## Supplementary material for "Identification of Genetic and Genomic Influences on Progressive Ethanol Consumption in Diversity Outbred Mice": DO_Mice_SupplTableS2_DESeqToppFun.xlsx (part 20 of 78)

### Sheet: HighDrinkerVLowDrinker ToppFun (continued)
Category	ID	Name	Source	p-value	q-value Bonferroni	q-value FDR B&H	q-value FDR B&Y	Hit Count in Query List	Hit Count in Genome	Hit in Query List
Transcription Factor Binding Site	M30063	MEF2D_TARGET_GENES	MSigDB	5.987e-18	6.772e-15	2.517e-17	1.915e-16	272	654	SDE2,ACP2,ZC3H6,ADD1,SPACA6,ANGPT1,ANXA11,FAM131A,RHOB,CCDC124,ASPH,DACT3,UBR1,ATP5PF,BAX,BCKDHA,BMPR1A,BNIP3L,CAT,CHD4,CKB,AP2S1,COL4A2,KLF6,CP,CREB1,CTNNA2,DNM2,MRPL53,TOR1A,HDDC2,TXNDC11,APIP,HSD17B12,ERCC1,ERH,CCDC174,CDKL3,MECOM,EZH2,COMMD10,ZCCHC7,METTL25,FHL3,USP48,AKT1S1,TRIM33,LSR,GET4,BRSK1,VPS29,GABPA,GABPB1,RAPGEF6,ERAP1,KBTBD8,MAK16,GGT1,GNA12,ZNF341,GYS1,HEXA,NR4A1,HNRNPA2B1,HNRNPD,DNAJB2,HSPA9,HSPB1,WDR36,FAAP20,CCN1,FOXK2,INHA,ITGB5,JUN,KCND2,KCNH2,KCNJ11,KCNN1,LAMP1,LMNA,ZFYVE1,PANK1,MEF2A,MEF2C,MEF2D,BCL9L,NAP1L1,NFATC3,NKTR,HACD2,IFTAP,P4HB,GDAP1,PEX13,PIP4K2A,TOLLIP,DGCR8,SEPTIN5,SEPTIN4,PTPA,PPP2R5A,PKN1,ZCCHC10,WBP1L,CC2D1A,PTMS,PTPN4,CEP120,PURB,MARCHF1,SLC35A5,NOL8,MOK,TMEM248,RBBP4,TMEM161B,RFX2,EVA1B,ANKRD34A,SLC39A9,IMPACT,RPS26,RPS29,SAMD9L,SEC14L1,TRAPPC2,CASC3,OTUD5,ASAP3,MYO18A,ST3GAL2,SLC9A1,NDC1,ATF7IP,SUMO2,MBD5,CNOT1,PCID2,KDM3A,GLT8D1,EOGT,UBAP2,PLGRKT,DDN,GPRC5C,ERBIN,TTLL12,PDS5A,MAP3K7,TBCD,ELOC,FNBP4,OBSL1,AHCYL2,TFAP2A,TIAL1,TKT,GPCPD1,SCRIB,WBP2,HSPBP1,UBE2B,FKBP8,USF1,VDAC2,ZNF24,ZFAND5,CHPT1,IFRD2,CCNL1,NAV1,DYNC2I2,SCYL3,ACTR3B,CPNE2,KDM5C,PICALM,DOCK6,CUL4A,OFD1,MAP4K3,PPFIA4,PIK3R3,PEX3,LEMD2,PHRF1,MADD,KHSRP,KLF7,LRRC28,SLC41A1,SUCLA2,TSC22D1,SQSTM1,ELAPOR2,DHRS3,MID1IP1,TMEM259,ASF1A,UFSP1,TBPL1,ACBD5,ATL3,GTF2IRD1,WTAP,SEC24C,TTLL4,HDAC9,LDLRAP1,SYT12,TM9SF4,SPATA2,MFAP3L,FBXL5,FCHSD2,AP5Z1,TMCC2,HDAC5,TPGS1,NR1H3,LRPPRC,DAZAP1,TRIB1,HMG20A,TOMM40,OPLAH,SEMA3C,TIMM50,CACYBP,SNX5,TCERG1,PNRC1,CCNI,PARK7,U2AF2,IRGQ,BLOC1S3,PAXBP1,LEKR1,BZW2,C11orf54,ATAD2,CCDC59,PRICKLE1,UHMK1,CNOT7,TRAPPC6A,TAF1D,ATP13A3,TCTN1,DHX40,TBC1D17,RIN3,NRSN2,SLC8B1,UBE2O,GALNT11,CPEB4,C12orf57,DUS1L,VWA7,ATG3,CCDC136,CREB3L2,ENGASE,CASD1,NDRG4,ZNF513,VMP1,C6orf62,AMN1
Transcription Factor Binding Site	V$PAX4_03	V$PAX4_03	TFBS	7.263e-18	8.214e-15	3.042e-17	2.315e-16	115	213	ASIC2,ACVR2B,ANK2,ARF3,RHOA,ARHGAP5,SIX5,AP3S1,COL11A2,ATF2,CREBBP,DCTN1,DHX15,DPYSL2,DUSP8,RAPGEFL1,ABI3,FGFR1,LUC7L2,TPPP3,GRIA3,GRIN2B,GSK3A,ZNF503,HNRNPA2B1,RGS8,KRTCAP2,SCRT2,KANSL1L,IMPDH2,ITGA5,KCNN2,KIF5B,KPNB1,LRCH4,LRP1,LRP5,MAP1A,BCL11A,MGAT3,MAP3K11,MNT,MOV10,CITED1,MTX1,HS6ST3,RPL10A,NEUROD2,NFE2L1,NFIX,NRGN,PAFAH1B1,PAK1,NLGN3,SERPINI1,POU3F3,RBFOX1,PRKAR2B,PTMS,PTPRN,NECTIN1,ACIN1,SP4,NCDN,RHOBTB2,PLCB1,JADE2,TGFB1,TGFB3,CBX6,TLN1,TNPO3,ARFIP2,UBE2A,ZIC2,SH3GLB2,PRDM10,PCBP4,SLC4A10,PICALM,PIP4K2B,NLGN2,SEMA6A,SLC41A1,RAB11A,CDK5R2,SPAG9,MSC,CLSTN3,PHYHIP,C2CD2L,TLK1,FBXO24,DCLRE1A,ABI2,WASF2,HNRNPR,KATNB1,TUBB4A,CREB3,STAG2,TOB2,CNTN6,C1QL1,RAB10,PCSK1N,STMN2,CBX3,MCTS1,ZDHHC8,ZFPM1,TRIM46,ABCG4,PHOSPHO1,ZFP91
Transcription Factor Binding Site	TGACGTCA_V$ATF3_Q6	TGACGTCA_V$ATF3_Q6	TFBS	7.786e-18	8.806e-15	3.25e-17	2.472e-16	105	188	SLC25A25,ADCY8,OSBPL9,ATP6V0C,BNIP3L,BRAF,CENPE,CRH,DNTTIP1,CYLD,DCTN1,PARD6A,RCAN1,DUSP1,ZNF593,EPHA2,NCALD,DNAJC27,USP48,SIK1,MAP1LC3A,GNL1,GPM6B,GPR3,GTF3C1,ID1,JUND,KCNA5,KCNF1,LTBP1,MAF,ZFYVE27,MAOA,MYL6,NDUFB2,PAFAH1B1,PCSK1,PER1,PFAS,PPP2R2A,MAPK10,SEMA4C,RELB,RPRD1A,ABCE1,RPL41,RPS29,RNF44,DDX51,ELL2,SLC18A2,SNAP25,DDX28,SPATA7,DHX36,C11orf87,SST,ST13,STAT3,TH,NR2E1,DAAM2,CD2AP,RUSC1,UBE2H,VGF,ZNF184,ABHD16A,MLF2,CBX8,CCN4,SPAG9,SYNGR3,TP53INP2,SULT4A1,RNF7,TRAF4,CLSTN3,G3BP2,HS3ST2,THOC1,RCE1,MBNL2,GNB4,ANAPC10,RBM18,ZBTB11,RAI1,PPARGC1A,RUNDC3A,PNRC1,ADAP1,AVPI1,SCAMP5,KICS2,CHPF,SUV39H2,PLCD3,ZNF335,WNT10A,ATL2,PRR3,ZNF367,YTHDC2,CCDC148
Transcription Factor Binding Site	V$ZF5_B	V$ZF5_B	TFBS	7.831e-18	8.857e-15	3.255e-17	2.477e-16	109	198	ABCA2,ASIC1,ADRA2C,AKT2,BCL2L1,BCL7A,CA7,CDK5,CDK9,COL11A2,DDIT3,DDX1,DLX5,ELAVL3,RAPGEFL1,NR2F6,ETF1,FAP,FGF12,FGF13,FGFR3,FMR1,TRIM33,FUT8,GABRA3,GCLC,TIGD2,HNRNPD,SCRT2,INSM1,JUNB,JUP,MARCKS,MAT2A,MAZ,MECP2,MEIS2,MT3,PGM2L1,NEUROG1,CLDN11,PCDHGC3,PDGFB,WNT4,NLGN3,DLL4,POU3F3,FBXL19,PPP3CA,PRRG1,PSD,PSMD2,RALB,MBLAC2,RORA,TRA2B,BAHD1,SLC4A2,SLC6A7,MAPRE1,KDM1A,HR,SREBF2,PLCB1,JADE2,THRA,CBX6,TLE3,NR2E1,SH3BP4,ZIC2,NAV2,CUL5,RBM10,SLC12A5,SEMA6A,DGKZ,NCOA5,B4GALT2,EIF2B4,H1-10,SYT7,NEURL1,EBAG9,LHX2,ANAPC13,NRG2,CLOCK,SNX17,KCTD4,SV2B,NYAP1,THOC1,RASGRP1,CACNG7,GPHN,EFS,RBM14,SYNCRIP,RAB10,HTATSF1,FAF1,ZDHHC15,TRIB2,XYLT2,RHBDF1,SRCIN1,ZFP91,PORCN
Transcription Factor Binding Site	V$CACBINDINGPROTEIN_Q6	V$CACBINDINGPROTEIN_Q6	TFBS	7.857e-18	8.886e-15	3.255e-17	2.477e-16	107	193	AAMP,ACVRL1,MBD6,ADRA1D,AKT2,ARF3,ARHGAP5,ATP6V0C,BCL7A,CACNA1D,CHRM1,DCTN1,DLX1,DMD,EEF1A1,EFNB3,RLIM,EIF4G1,MARK2,ABI3,HPCAL4,KLF13,TPPP3,JPH4,GNAI2,HIF1A,KRTCAP2,KANSL1L,INPP4A,ITGA6,KIF3C,KPNB1,LASP1,LRP1,MAP1A,BCL11A,ZFYVE1,MEF2D,MGAT3,MNT,MTX1,NCAM1,NDUFS2,RCOR2,NEUROD2,NFIX,NMT1,NRGN,PDGFB,PIM1,PPP1CB,PKIA,RTN4RL2,PSD,PTGR3,PTMS,RAB6A,RALB,RFX1,ROCK1,RTN2,VPS35,ACIN1,HR,NCDN,CLUH,CBX6,TP53,HEBP2,ORC6,UBE2B,USF2,VGF,NR4A3,DPF1,PICALM,CASKIN2,PIP4K2B,MRTFA,CACNA1G,RAB11B,ADAMTS4,ZNF385A,PYGO1,KNTC1,ARHGEF17,ARHGAP44,NR1H3,ARPC2,GNB4,HNRNPR,RTN3,CACNG2,DCTN2,KIF1C,CHL1,RALBP1,YWHAQ,NXPH3,NEGR1,GABPB2,STRN3,EMID1,LRFN5,TRIM46,FBRS,ZNF579
Transcription Factor Binding Site	V$CREBP1_Q2	V$CREBP1_Q2	TFBS	1.009e-17	1.142e-14	4.167e-17	3.17e-16	108	196	ABR,SLC25A25,OSBPL9,BIN1,ATP6V0C,BRAF,CALM2,CCND2,CEBPB,SLC31A1,CRH,DDX3X,DLST,DMD,RCAN1,DUSP1,EGR1,EGR3,EGR4,EPHA2,TCEAL9,NCALD,ERF,DNAJC27,DACT1,FGF13,FOSB,KLF13,SIK1,MAP1LC3A,GK,GNL1,GPM6B,GPR3,NFKBID,HNRNPA2B1,ID1,ID3,KCNA5,KCNK1,LTBP1,SMAD1,MAF,MBNL1,BCL11A,NAP1L2,NPTX1,PAFAH1B1,PCSK1,PER1,ING3,PPP1R10,PPP2R2A,PPP1R12C,SEMA4C,RAB6A,RANBP2,RBBP8,RPRD1A,RNF5,RPL41,SRSF1,DDX51,ELL2,SLC18A2,SMARCD1,SNAP25,DHX36,C11orf87,STAT3,TH,THRA,NR2E1,DAAM2,CD2AP,RUSC1,VGF,SPHK2,ZNF184,ABHD16A,NR4A3,MLF2,CBX8,NAPA,SYNGR3,TP53INP2,PPIG,HS3ST2,THRAP3,RCE1,TLNRD1,TRIB1,AGPAT1,ZBTB11,YME1L1,RAI1,PPARGC1A,RUNDC3A,PNRC1,CBX3,SCAMP5,UBQLN2,CHPF,SUV39H2,WNT10A,PRR3,ZNF367,CCDC148
Transcription Factor Binding Site	M30176	SOX3_TARGET_GENES	MSigDB	1.2e-17	1.357e-14	4.935e-17	3.755e-16	236	550	SEH1L,KIF18A,SLC25A25,TUBGCP5,AP2A1,ANGPT1,APC,GET3,ATP5PB,BRAF,DDR1,AP2S1,PLK3,COX7B,FOXP4,CTNND2,DAD1,DMD,DMWD,DYNC1I2,RIOK1,DTNA,EEF1A1,SEPSECS,ABHD17B,MEGF8,RNFT1,IPO11,EPS15,ETV1,ETV4,BTBD10,LARS1,NAA38,FYN,FZD2,BBS12,TNRC18,GNA12,GPM6A,GPR19,GRK6,FAM220A,H3-3A,DISP1,HDGF,HMGB1,HNMT,HNRNPH2,HNRNPL,AGFG1,LSM11,KANSL1L,IREB2,ITGB1,ITGB8,JUP,CFAP70,LFNG,MBP,MEF2C,MPP1,MSI1,STK32C,MYO9A,NKTR,PDE4B,GNG2,PFKFB2,ZFAND6,FXYD1,MRPL50,FBXL19,PPP1R10,PPP2R2B,PPP3R1,PRCC,TMED9,PRKCI,MAPK10,WBP1L,PSMD1,EPS8L1,PTCH1,BCOR,CHCHD3,PURB,ZSCAN2,RAB2A,OXR1,RBBP6,RIIAD1,DZANK1,RNF5,RORA,TMEM143,C5orf22,RPS11,RRAS,TCEANC,YOD1,LINC00461,HES6,SDC2,SRSF7,MTF2,PUF60,KIF21A,STAP2,SHC4,ATF7IP,CNKSR3,INTS9,SUMO2,NAIF1,SOX5,CAND1,SREBF1,MIR100HG,FCHO1,STAT6,GSE1,FGD4,OTUD3,PPIP5K2,LETM2,DMXL2,TMBIM6,ADNP,DICER1,TFDP2,TIAL1,C9orf85,DOK6,C12orf73,SPHK2,ZNF189,EML2,PANX1,ZFAND5,EMSY,XAB2,PTP4A1,PDHX,RSPRY1,VANGL2,PHLDB2,MKKS,ARID1B,SLC25A11,ARRDC3,FOXO6,PHF12,ZNF622,KLF7,EIF3B,RAB11A,ZPR1,AP3D1,SPAG9,HGS,SLC33A1,XPR1,DLGAP2,CYTH2,CNOT8,LSM4,NECTIN3,GTPBP1,RBM39,ANKRD44,NCOR2,ZZZ3,PPP1R16B,USP34,MLEC,TMEM94,PET100,EIF4A3,CTIF,OSBPL2,CYB5D1,TANK,FRAT1,G3BP1,TSHZ1,PRMT5,EMG1,TOMM40,DCTN2,AGPAT1,HBP1,CCT2,STAG3,SRSF10,SEPTIN9,CNTN6,RAB30,MORF4L1,C11orf58,PNRC1,COPS5,MAT2B,WWP1,CELF3,ATXN2L,PHB2,SCOC,ARL16,SYAP1,TAGLN3,IER5L,CARD10,SNX8,WDR77,CEP41,SLX4IP,TMEM231,SMC6,GEMIN6,CSPP1,PYROXD1,VCPIP1,FUZ,CPEB4,TMEM18,ERCC6L2,NDST4,RBM15,RMND5A,METTL15,PTDSS2,CSRNP2,DIAPH3,VMP1,SPRY4
Transcription Factor Binding Site	M29885	ALKBH3_TARGET_GENES	MSigDB	1.588e-17	1.796e-14	6.508e-17	4.951e-16	197	438	MRPS34,ATP5PF,POLR3D,EME2,VPS51,CALM1,ZNF569,CCNC,CCNT2,INO80B,DDX1,GUCD1,C18orf21,DPAGT1,TOMM6,NAA20,COPS4,CHCHD2,TM2D1,TACO1,TMEM69,SELENOH,MRPL30,CDKL3,ETV4,SCAND1,SNAP47,WDR83OS,ZCCHC7,NOP16,EIF1AD,LZIC,TDP2,TMEM101,GFM2,THEM4,SF3B6,EFCAB7,GABPA,GALK2,GLI3,USP30,GRB2,MMAA,ZBTB45,TMEM209,HIF1A,HMGB1,WDR36,SLX9,JAK1,TTC14,FRA10AC1,MNAT1,MTIF2,NCBP2AS2,NFKBIL1,NQO2,IFTAP,P4HA1,PRDX1,PER1,DPM3,SERPINI1,PRKCI,MAP2K7,MED18,GIN1,PSMA6,PIH1D2,AURKAIP1,RANBP2,RNF6,NKAPD1,RPL10,BRF2,RPL29,ABHD10,RPS18,RPS24,RPS27,SEC13,SRSF5,NCBP2,RAB18,WDR11,AGK,SNRPB,VWA8,C3orf38,ECHDC1,NEK4,NDUFA12,FAM168A,PPIP5K2,CSTF2T,MRPL21,TMBIM6,SLC35A3,SLC44A1,TIAL1,SREK1IP1,TNPO3,HSPBP1,EDC4,UGP2,NR1H2,ZNF35,DPY19L4,C12orf73,EML2,ZNF205,DHX33,DTWD1,REXO4,UBE3B,VARS2,RGS5,CGGBP1,TIMM29,EIF3F,RAP2C,STX16,BANF1,CDC16,BORCS8,EBAG9,SLC33A1,COPS2,TRIP4,RBM25,MED23,TXN2,UFSP1,RTTN,SEC22B,GOSR2,MTRF1,GCC2,LTN1,EIF5B,KDM4A,ZNF646,MLEC,CNBD2,C2CD2L,LRIG2,FBXW8,CRYZL1,G3BP1,TXNDC9,ALG3,MPHOSPH10,ZKSCAN4,VPS13B,ZMPSTE24,CWC27,TMEM129,TUBGCP3,EMG1,CCT2,AHSA1,DNAJC2,ZBTB11,KLHL20,STARD3,NUDT5,PDCD10,VPS45,XNDC1N,PHB2,MVB12A,EEFSEC,MRPL13,SLC39A3,NDUFS7,NKAP,IPO4,ZNF668,GSTCD,MRM1,C10orf88,CSRNP3,STOML2,FAM228B,VIPAS39,C17orf75,OSGEPL1,INTS5,COPS7B,ZNF579,IPPK,TUT1,METTL15,JMJD4,C8orf33,LAS1L
Transcription Factor Binding Site	V$ATF3_Q6	V$ATF3_Q6	TFBS	1.624e-17	1.837e-14	6.631e-17	5.045e-16	110	202	ABR,ADARB2,ADCY8,ATP6V0C,BCL6,BNIP3L,BRAF,ZFP36L1,CD37,CDC42,CDKN1A,CFL2,RNF166,CRH,CYLD,DCTN1,DMP1,DUSP1,ZNF593,EPHA2,TNFRSF12A,FOSB,KLF13,ABLIM2,ARID4B,SIK1,MAP1LC3A,GNL1,GPM6B,GPR3,HSD11B1,IGF1,INSM1,JUN,JUND,KCNN2,MBNL1,ADAM11,MYL6,NPPC,PAFAH1B1,PAK3,PER1,PFAS,WNT4,PPP2R2A,PPP2R5B,RFX1,RPRD1A,ABCE1,RPL4,RPS29,RNF44,DDX51,MAPRE1,SLC18A2,DAAM1,DHX36,ZSWIM8,C11orf87,SST,KMT2E,NCDN,GSE1,FBXW11,NR2E1,DAAM2,TOP1,CD2AP,RUSC1,UBE2B,UBE2H,ZNF184,ABHD16A,PBXIP1,CBX8,CCN4,CACNA1G,DNAJB5,SULT4A1,GGPS1,CREB5,TRAF4,CLSTN3,HS3ST2,THOC1,RCE1,MBNL2,PLEKHA1,OLIG2,TRIB1,ANAPC10,YME1L1,RAI1,TNFRSF21,PPARGC1A,RUNDC3A,EHD1,PNRC1,CCNI,ADAP1,ZDHHC8,CHPF,SUV39H2,PLCD3,PRR3,NDST4,ZNF367,TRIM8,CCDC148
Transcription Factor Binding Site	V$GATA1_01	V$GATA1_01	TFBS	1.659e-17	1.877e-14	6.75e-17	5.136e-16	108	197	ACLY,ACTN3,ADD3,SPACA6,AKT2,ANGPT1,RERE,ATP2B2,CDC27,CLTA,TCF7L1,GADD45A,DHX15,DPYSL2,RCAN1,ELAVL2,WAC,FHL3,TRMT112,SUFU,GABRA3,RAPGEF6,GRIN2B,HNRNPL,HSPG2,INHA,KPNB1,KPNA4,LRP1,LSAMP,NAB2,CNOT3,OXCT1,PCDH8,ENPP2,PENK,ING3,POU3F1,PPP2R2A,PPP2R2B,PTK7,RARG,SOBP,RCN2,RORA,RPS6KA3,RPS6KB1,MAML3,SRSF6,SIPA1,SLC4A3,BAHD1,MAPRE3,RPIA,HR,TRERF1,SOX2,SOX12,SP3,SREBF2,SRF,SSTR3,NCDN,ABRAXAS2,SUV39H1,TLE3,TLN1,NR2E1,TNXB,TNPO3,UBE2D2,UBE2H,FAM181B,VDAC2,DOLPP1,KCTD13,SPOP,PHF12,PDLIM4,DOCK11,PYGO2,KCNB2,PRDX5,MED26,NELFB,CLOCK,ACTR1A,RBM5,CLVS1,KLF2,CACNG2,CREB3,SYNCRIP,TRIM3,CTCF,PLK4,STAG2,TOB2,IL17B,RAB10,BLCAP,RBMX,IMMT,PTP4A3,NXPH4,LRRC4,STAC2,MRPL40
Transcription Factor Binding Site	V$ZIC1_01	V$ZIC1_01	TFBS	1.861e-17	2.105e-14	7.544e-17	5.74e-16	115	215	BCL6,BMPR2,CDKN1B,COL7A1,PLA2G3,ATP6V0A4,CTNND2,DCTN1,DRD1,DVL2,ATL1,EIF4G1,EIF5A,ERBB3,ERBB4,EYA4,FANCD2,ACSL4,FES,TRMT112,KLF13,GABRG2,GHR,GJB1,NFKBID,GRIN2D,ZNF503,PLXDC2,HNRNPD,HPCA,HSPB2,HELZ2,KCNA1,KCND2,KCNH2,KIF3C,LRP1,MAF,MAP1A,MBNL1,CCDC71L,RCOR2,NKX2-2,NOTCH1,KCNK10,CDK18,PDGFB,PGF,NLGN3,PMP22,DLL4,PPP1R10,DEF8,BCOR,PTGR3,PTK7,PTPN1,RORA,RRM1,MAML3,SIPA1,BAHD1,SLC4A2,DHX30,RALY,SLIT3,TRERF1,TAFAZZIN,TPM2,ZNF384,SH3BP1,TUFM,KDM6A,WNT10B,YWHAG,PRDM10,PCBP4,PICALM,CASKIN2,NLGN2,DUSP11,PHF12,CGGBP1,RAB11A,AP1S2,LGI1,ASB7,NTN1,DNAJB5,PRDX5,TRAF4,IPO13,ARHGEF17,THRAP3,DMTF1,RBM12,PAK4,MCRS1,USP21,RGS14,LAT,ZMYND11,CUEDC1,FASTK,TLK2,NXPH3,DCTN3,NEGR1,GIT1,PACSIN1,EFEMP2,ABHD8,METTL4,SPRY4,RAB1B
Transcription Factor Binding Site	M40840	EPC1_TARGET_GENES	MSigDB	2.278e-17	2.577e-14	9.203e-17	7.002e-16	116	218	ARHGDIA,ASNS,BYSL,CALM3,CD63,CLTC,COX4I1,DARS1,DHX15,MEMO1,MRPL4,THAP4,KMT5B,EIF2S3,EIF5A,EPRS1,SPNS1,ESRRA,COA5,EIF1AD,LARP7,ESF1,GABPB1,GALE,GARS1,GFER,ZGPAT,GOT2,ZBTB45,ATG4C,HAGH,HRAS,EIF3E,LDHB,CAPRIN1,NUDT9,NCBP2AS2,NFKB2,YBX1,PKM,POLR2J,TEX10,RABGGTA,REX1BD,RANBP2,TMEM248,TRIM27,TMEM39A,RPS17,LRRC59,TRA2B,DDX51,SLC4A2,NCBP2,CCDC88A,SCAP,VWA8,CAMTA2,SURF4,CLUH,UBA52,UBE2B,UBE2D3,CCDC47,WASHC2C,BMERB1,KDM5C,TOMM5,OGT,RGS5,MAPKAPK5,PDXK,NAPG,BANF1,NOXO1,STX8,MTHFD1L,UNC50,WTAP,TCP11L2,MYADM,ZSCAN12,INTS1,ZNF518A,FBXW8,USP3,THOC1,TIMM13,ALG3,EMC8,ZNHIT1,CCT4,CCT2,TRMT2A,G6PC3,SNX5,TOB2,TMED2,HNRNPUL1,XPOT,DDX42,PDAP1,MOB3A,NDUFA11,LYSMD1,FLVCR1,KICS2,NOC4L,CCDC86,TM2D3,PHAF1,PUS1,SMIM12,SUDS3,S100PBP,FAHD1
Transcription Factor Binding Site	V$P300_01	V$P300_01	TFBS	2.761e-17	3.123e-14	1.111e-16	8.456e-16	106	193	AAMP,CSMD3,ARF6,ASCL1,RERE,BCL2L1,CA11,CACNB2,CAST,CHD4,DLX1,DMD,DPYSL2,E2F3,EFNB3,EGR3,ELAVL4,CRIM1,TNFRSF12A,FDPS,PPP1R1B,FGF12,FGFR1,ARAP1,EMCN,GABRA1,NKX6-2,GJB1,GSN,HMGCS1,INHA,IRAK1,JUNB,JUND,LTBR,BCL11A,MLLT6,NEUROG1,FURIN,WNT4,NLGN3,SERPINI1,PIK3CD,RETREG1,DDIT4,FBXL19,PPP1CB,PPP3CA,PPP4C,PPP3CB,PRKACB,PRRG1,SEMA4C,MAP4K2,RARA,RARG,RFX2,SMPD3,MAML3,SDF2,SHC1,ZHX2,BAHD1,SLC12A4,ACIN1,SUMO2,WDTC1,SREBF2,SRPK2,ERBIN,GSE1,SUPT6H,SYN1,PUM2,SIRT3,KCNH3,DDAH2,WNT7B,FZD5,TFEB,PICALM,PREX1,HCN3,KCNAB2,STARD13,PTBP2,EBAG9,MTA2,AKAP12,JADE3,DMTF1,SLC9A6,SYNCRIP,TRIM3,RGS14,STAG2,BLCAP,VAX1,PDCD10,NXPH4,BHLHE41,GGNBP2,PHC3,WNT10A,MOAP1,FBRS
Transcription Factor Binding Site	V$MYOGENIN_Q6	V$MYOGENIN_Q6	TFBS	3.501e-17	3.959e-14	1.404e-16	1.068e-15	107	196	MBD6,SPACA6,ATP6V0C,AXL,BMPR2,BNIP3,ZFP36L1,C1QA,FMNL1,CA7,CACNB1,ARHGAP33,CNP,COL1A1,CREBL2,CRIP2,SH3BGRL3,CYLD,DBP,DCT,DMPK,EPHA2,EIF4G2,ELAVL3,EMX1,EPHB2,ERF,ERH,ETFB,SLC37A4,NKX6-2,GJA5,ATOH8,GGN,IGSF3,SEPTIN10,INHA,ITGA6,JUP,KCNA2,LRP5,MAP1A,ADAM11,TPCN1,PIP4K2A,FXYD1,DDIT4,DLL4,POU3F3,PRKACA,SLC35F2,PTPRJ,RARA,RPLP1,SLC39A9,RTKN,SELPLG,SIPA1,SUMO2,DAAM1,WDTC1,SPTB,C11orf87,CIC,VAMP2,SYT4,TGFB3,TUFT1,UBTF,FLRT1,RNF152,WNT10B,SLC30A3,ARID1A,PICALM,PLEKHA4,DGKZ,KCNQ4,GPR37L1,ZFYVE9,FSCN2,CABP1,LRP10,SV2B,SEZ6,TUBB4A,RAPGEF3,P3H3,RAB35,ADAMTS8,OLFM2,IGSF8,NEGR1,MACROD1,RNF19B,ALG6,RHOD,TTC13,GGNBP2,KCNIP2,RRAGC,XYLT1,TRPV3,SRCIN1,ZFP91,RUNDC1,TRIM8
Transcription Factor Binding Site	CATTGTYY_V$SOX9_B1	CATTGTYY_V$SOX9_B1	TFBS	3.68e-17	4.162e-14	1.471e-16	1.119e-15	144	293	ARF4,BCL2L1,CD151,CDC27,CDKN1A,CFL2,CHN1,CNTF,DCX,DLG2,DLX1,DMD,DMP1,ITCH,DTX1,EDN1,ATL1,EIF4E,EIF4EBP2,JPT1,EPHB6,NR2F6,ERH,ETS1,FGF9,FGFR1,FGFR3,FOSL2,PHF6,SIRT6,PLXDC2,H3-3B,HMGB1,HMGN1,HSD11B1,HSPG2,IGF1,ILF2,INHBA,KCNN2,KPNA3,TNPO1,MARCKS,MAOB,MBP,BCL11A,PANK1,MLLT6,MN1,NEUROD2,NKX2-2,NOTCH3,PAFAH1B2,PAK2,PDE7A,POLB,DAB2IP,SYTL2,PTPN4,PTPN12,RAB1A,RBMS1,SLC39A9,S100A1,MEX3D,MYO18A,PMEL,SLC6A9,SEPHS1,RADIL,SMARCD1,SNAPC3,SOX2,ADCY10,SOX5,PDS5B,STAT3,FGD4,ADNP,TFDP2,TIA1,TIAM1,TOP1,DDAH2,UBE3A,OSBP2,VLDLR,VWF,WNT1,ZNF8,PRDM8,BRPF1,NAV1,PCBP4,GJC2,ARID1A,PICALM,ADGRF5,SMARCA5,HYAL2,B3GALT2,PER2,AP1S2,SPAG9,NUMBL,NDST3,SUN2,MAP4K4,MAPK8IP1,PAQR4,CLIC4,CLOCK,TRAF4,PPP1R16B,HERC4,HDAC9,G3BP2,PLEKHA1,OLIG2,DLC1,BASP1,OLFM1,SEMA6C,TRMT2A,STAG3,KIF1C,CHL1,IL17B,PNRC1,YWHAQ,VAX1,PSIP1,CELF3,MOSPD2,HAPLN2,TRIB2,ANKRD11,ARHGEF19,FBXO11,NXN,CHST8,NDST4,MGAT5B,RAPH1
Transcription Factor Binding Site	V$TEL2_Q6	V$TEL2_Q6	TFBS	4.463e-17	5.047e-14	1.777e-16	1.352e-15	98	174	AGL,AMD1,ARRB2,CAST,CASP8,FOXN3,SLC30A7,CTSS,DDIT3,E2F5,RLIM,ERH,ESRRA,EXTL2,GMPR2,CSAD,ARAP1,AGAP2,JPH4,GGT7,GRB7,HMGA1,DNAJC14,IL11RA,JUNB,LCP1,LTBR,MAP3K11,NDUFS2,NEDD8,FURIN,PAFAH1B2,PPP4C,PRKACA,PRKACB,SEMA4C,MAP4K2,RALB,RGS3,RNF6,SLC39A9,CSGALNACT2,SHC1,SIPA1,UGGT2,SNRPB,SNX1,ARHGAP15,NXT2,FCHO1,SUPT4H1,TAF5,TCF12,TEAD3,SIRT3,TFE3,ISCU,ZNF384,CORO1C,ARFIP2,UBE2N,MRPL52,CGGBP1,HYAL2,STARD13,ARHGEF7,TRIM41,BTAF1,FIBP,SLC9A3R1,MED26,ADAMTS4,ATL3,RIN1,SEC24C,HERC4,C2CD2L,USP3,DMTF1,SCAMP2,TIMM10B,TIMM10,SF3B4,MCRS1,CAP1,AGPAT1,RGS14,RUNDC3A,POLL,LYPLA2,U2AF2,RAB43,CPNE8,DDX50,RIN3,PYROXD1,DCLRE1C,HM13
Transcription Factor Binding Site	V$GABP_B	V$GABP_B	TFBS	4.609e-17	5.213e-14	1.829e-16	1.392e-15	102	184	ACP2,ACTB,AGL,RHOA,ARRB2,ATM,BCAT2,CDK9,COX6A1,DNTTIP1,SLC30A7,CSNK2B,DDIT3,DDOST,DDX1,DDX5,UBXN1,EIF5A,EXTL2,ZNF394,CSAD,EIF1AD,PHF6,LZIC,GNB2,PIGO,GTF2A2,BTBD1,MTCP1,NPAT,NRAS,PAFAH1B2,PCBP1,PER1,MTPN,PIGF,MRPS21,POU3F3,PIGW,TRIM44,DPP8,RAB5C,ELP2,ASXL2,RPL32,RPS6KA3,CSGALNACT2,GALNT10,AAK1,MAPRE1,RBM22,ACIN1,UGGT2,SSR4,SUPT5H,SUV39H1,SYT5,TAF10,TBP,PPP1R11,ISCU,ZNF384,UBE2N,UQCRH,XRCC4,ZNF24,ZNF35,PCBP4,CCDC6,ZBTB26,BANF1,PER2,CLDN12,FIBP,RAB11B,SLC39A6,BAG4,MAD2L1BP,UPF2,MLEC,ZFYVE16,STK35,B3GAT3,SLC38A10,SCAMP2,SF3B4,SF3A1,CRB3,TOMM40,CAP1,TRMT2A,FRS2,LSM1,MOCS3,U2AF2,NKIRAS2,KICS2,EPN1,CHPF,ZNF322,CPEB4,DTX2
Transcription Factor Binding Site	V$USF_Q6	V$USF_Q6	TFBS	5.49e-17	6.209e-14	2.171e-16	1.652e-15	109	202	ACY1,ADAM10,AMPD2,ANXA6,ARF6,ARL3,ARSA,ATP6V1C1,BAX,BMP6,BRDT,CHD4,DDX3X,COPS7A,DLX2,SHANK1,DUSP1,DUSP7,EIF4G1,ELAVL3,DCTN4,NCALD,FGF14,ACAP3,NCKIPSD,ARMCX3,PIAS4,NR5A1,BLOC1S1,PPP1R9B,GPX1,ZNF503,GTF2H1,HEXA,GGN,HMGN1,HNRNPD,HNRNPH2,HSPE1,KANSL1L,SFXN2,ALDH6A1,NDP,NDUFS1,NIT1,NPM1,NPTX1,NRAS,PER1,PFDN2,PRKACA,PRPS1,CREBRF,PURA,SLC35A5,RAD9A,RARG,RBBP6,BRD2,SELPLG,TRAPPC8,SLC16A1,SLC20A1,OGDHL,SNX2,KDM4C,BEX1,TAC1,TCOF1,SIRT1,COMMD3,UBE2B,FLRT1,KDM6A,ZFX,CUL5,SLC4A10,SCYL1,PICALM,PIK3R3,CD164,AP1S2,MFHAS1,TCEAL1,ZZZ3,SOCS5,PHYHIP,TOM1,TRIB1,STX6,RAMP2,UBE4B,IPO7,BEX3,TRMT2A,G6PC3,PRELID1,RNF115,GADD45G,TCERG1,HRH3,DCTN3,SNX8,KICS2,ASPSCR1,EGLN2,PANK3,SNX16,RNF146
Transcription Factor Binding Site	GGATTA_V$PITX2_Q2	GGATTA_V$PITX2_Q2	TFBS	5.919e-17	6.694e-14	2.332e-16	1.775e-15	210	480	ANKRD29,ABL1,ACADVL,ACVRL1,MBD6,CSMD3,ADD3,ADORA1,ANXA11,ARF6,ARNT,ASPA,BRCA2,ZFP36L1,KLF5,C7,CAMK2A,CASQ2,CTSC,SYNPR,CNTFR,CRK,ATP6V0A4,DCT,DCX,DLG4,DMD,DNM1,DMPK,DUSP5,DUSP6,PHC2,EPHA2,TATDN1,NCALD,ESRRA,EYA1,EFEMP1,FGFR3,HPCAL4,FOXF2,FOSL2,ARMCX3,ASB2,LZTS2,SUFU,GABRA1,GAD1,GK,GLI2,GNB2,GPM6B,ZNF503,TIGD2,GUCY2F,ZNRF1,HMGB1,HNRNPD,HSF2,IGSF3,IMPDH1,INSM1,ITGA3,JUND,KTN1,LMO1,LTBP1,MAP2,MECP2,MAP3K5,NUP54,MFGE8,KITLG,MLLT3,MLLT6,FOXO4,NR3C2,MYO1B,MYB,GADD45B,NDUFB9,NDUFS2,NEUROD2,NOVA1,NPPC,ORC4,PCSK1,PDE1A,PDE4B,PDE6C,PGF,DLL4,PPP1R10,PPP3CA,PPP3R1,MAPK9,PSD,SYTL2,PSMB3,CREBRF,PTPN4,SLC6A15,RORA,RPS6KA3,RRAS,MAML3,ARX,SKIL,SLC4A2,DHX30,LUC7L,PLA2R1,SLC12A1,OCLN,HR,SOX9,SP4,ACTR10,HIC2,STAT5B,CDKL5,UBXN4,ANKRD28,MTCL1,AHCYL2,ADNP,RYBP,BRD4,TLN1,NR2E1,SLC16A8,TPM2,CD2AP,UBTF,SLC35A2,USP4,XK,SLC30A1,PRDM8,PRDM10,ANKMY2,PCBP4,PRRC2A,CAMK1G,CCDC6,JMJD1C,SLC39A12,PBXIP1,SCAF4,SLC12A5,SEMA6A,CHST1,CBX4,CGGBP1,PRX,KHSRP,SYNJ1,AP1S2,CDKL2,SLC25A14,SYNGR1,LGI1,NOG,DHRS3,TRIP10,NDST3,ASB11,MOB4,PCYT1B,SLC4A7,ADAMTS4,NPEPPS,PAQR4,ZNF385A,CLOCK,CREB5,PITPNM1,PPP1R16B,CLSTN3,C2CD2L,ACTR1A,MBNL2,TENM1,TRIB1,SPRY2,EFS,RTN3,HMG20A,SEMA3A,CREB3,NEBL,CNPY3,TOB2,PRELID1,CYSLTR1,ARFIP1,TLK2,VAX1,IL1RAPL1,HSPB6,BZW2,CNOT7,KCTD15,SLC39A2,NT5C,FBXO11,SRR,CPEB4,BBS5,RTN4RL1
Transcription Factor Binding Site	V$ER_Q6_02	V$ER_Q6_02	TFBS	6.444e-17	7.288e-14	2.525e-16	1.921e-15	112	210	AOC2,CAPN12,ATP5PO,BCL6,BDNF,BRAF,ZFP36L1,FMNL1,CD37,CDKN1A,CEBPB,CNTF,COX6C,COX7B,CYC1,DCX,KCNK4,EEF1A2,YBX2,EFNA3,EFNB2,NR2F6,ESRRA,CYP39A1,TNFRSF12A,FGF12,FGFR3,FGFR2,FHL1,HPCAL4,FOXF2,CHMP3,TPPP3,GABRG2,MAP1LC3A,GLUD1,GPR3,GRIA4,UBE2K,ITGB8,LAMB2,LCP1,MEF2D,MNT,SLC16A13,RCOR2,NEFH,SNTG1,CDK14,PHF1,PIP4K2A,PLXNB1,MAP2K7,REV3L,RFX1,FBXW7,SRSF3,PPM1E,BTBD3,MAPRE1,SMARCA1,SMPD1,SOX2,SPATA7,SOX12,CAMTA2,SSR4,KMT2E,CDKL5,CLUH,TCF7L2,COMMD3,RHOQ,TIAL1,TLN1,NR2C2,SH3BP1,UQCRC1,FAM20C,MANF,GAL3ST3,MADD,CDK13,RAP2C,B4GALT2,SPAG9,CLDN12,SLC25A27,SLC4A7,RIMS4,MYADM,SPOCK2,ZBTB33,CNNM1,LRPPRC,MCRS1,TOMM40,CREB3,DCTN2,HTATSF1,ADAMTS8,HIBADH,NXPH4,SLCO3A1,BZW2,HIPK2,PLPPR3,STOML2,TET1,KCNIP4,STAC2,STEAP2
Transcription Factor Binding Site	M40770	ATXN7L3_TARGET_GENES	MSigDB	6.451e-17	7.297e-14	2.525e-16	1.921e-15	139	281	ACTB,ACSF3,CALM1,CALM3,CALR,CAV1,CEBPA,CFL1,RCC1,CLK1,GADD45A,DDOST,DDX5,DECR1,ATG10,BOLA1,VPS36,TXNDC11,MEMO1,EIF4A2,MARK2,IER5,KRCC1,LUC7L2,SYVN1,LSM14B,GARS1,USP32,NR3C1,PDIA3,ZBTB45,H3-3B,NUDCD1,HMGCS1,HNRNPD,DNAJB2,HSPA9,HSPD1,HSPE1,STARD4,IRS1,ITGA3,JAK1,MET,MNAT1,GADD45B,MYO1C,MYO6,TRIM65,SFR1,NQO2,ZFP62,P4HB,CYCS,PDE4B,PKM,PLEC,RC3H2,PPP3CA,MAP2K3,RNF43,RAB6A,RABGGTA,REX1BD,RDX,LARP1B,RESF1,BRD2,SETD5,RPLP1,RPS3,RPS20,S100A6,MAML3,CASC3,MTF2,RAB11FIP2,SMARCD2,TMEM68,SRC,SREBF2,SURF4,CORO1C,VEGFA,VRK2,DPY19L4,ZFAND5,MFF,SLBP,BAG6,REXO4,RTN4,FOSL1,BEND6,SHROOM3,OGT,SEMA7A,PEX3,CBX4,PDXK,MARK4,B3GALT4,SLC33A1,ZMYM4,VAPA,KLF4,TRIP4,SPATA2L,MTHFD1L,PAQR4,RBM39,GORASP2,ACOT11,ROMO1,FBXL6,FAM162A,ARL4A,MPHOSPH9,KLF2,CITED2,SEMA3C,RBCK1,CPNE7,TOB2,TLK2,ATAD2,ANKRD11,IER5L,ARHGEF19,CDC73,CHPF,CHMP6,GEMIN7,EHD2,C17orf75,NXN,AP1S3,METTL15,TMEM198
Transcription Factor Binding Site	V$AP1FJ_Q2	V$AP1FJ_Q2	TFBS	6.755e-17	7.64e-14	2.635e-16	2.005e-15	122	236	ANXA7,ATP6V1A,BRAF,CA7,CALM3,CAPNS1,CRK,CYP11A1,DNM1,ZNF593,EEF1A1,EEF1A2,EPHA2,EIF4G1,TCEAL9,EPB41L1,ABI3,ETV5,FGF12,FHL3,VEGFD,FLNC,SARNP,AKT1S1,GABBR1,GABRA1,RAPGEF6,PPP1R9B,GNAI1,GRIN2D,GSN,ATOH8,GGN,ID1,RGS8,IGFBP6,IRAK1,ITGB8,LAMC1,LTBP3,MAP1A,MAP2,MAP4,LRP1B,SHC3,MEIS2,NDP,NPY,OMG,PAFAH1B1,KCNK10,PAPPA,PCDH9,SGTB,PPP2CA,PRKACA,PTPRN,PTPRR,STX17,RNF5,ROM1,SDCBP,SLC6A9,SLC9A5,SLC20A1,SNCB,KDM3A,SPTA1,SRC,NCDN,STAT5B,CYFIP1,CLUH,FBXW11,TCF12,TIAL1,CORO1C,UBE3A,FLRT1,FKBP8,VGF,RTN4,JMJD1C,AXIN2,NLN,CASK,SPTBN4,EIF3J,TRIP10,NRXN2,DNAJB5,ROCK2,RIN1,RNF144B,CLSTN3,SCRN1,SV2A,HS3ST2,USP3,AKT3,FARP1,RTN3,CACNG2,AGPAT1,RUNDC3A,DSTN,PIM2,UBE2C,XPOT,PDAP1,SYNPO,SCOC,SLC35E4,FHOD1,UBQLN1,TBC1D17,STOML2,TRPV3,DTX2,PORCN,TRIM8,PLBD2
Transcription Factor Binding Site	V$LFA1_Q6	V$LFA1_Q6	TFBS	7.105e-17	8.036e-14	2.752e-16	2.094e-15	108	200	ASIC2,ADM,ZNF524,RHOG,BAX,BCL6,CACNB1,CASQ2,CAV1,CEBPB,CKB,CLTC,DCTN1,DLX1,DMPK,EFNA3,EPHB2,ETV1,FES,FKBP2,NSG2,LZTS2,GABRG2,GAD1,JPH4,GPR3,GPR4,PPP1R16A,NR4A1,RBPJ,LCAT,M6PR,MAZ,TPCN1,MNT,MOV10,NDUFS2,NEUROG1,RAB4B,NRGN,PALM,WNT4,PLEC,FXYD3,PSD,PAK1IP1,RABGGTA,RAB5C,RBBP6,DPF2,ROM1,DLGAP4,CNKSR2,BAHD1,SMARCD2,SOX5,C11orf87,CIC,NCDN,CLUH,NPTXR,SH3BP1,BACE1,UQCRC1,VASP,PRDM10,BRPF1,IFRD2,CCNL1,ARID1A,SEMA6A,SLC25A29,PHF12,PYGO2,CACNA1G,KCNQ4,NEURL1,PDLIM7,TRIP10,ADAMTS4,ZNF385A,UPF2,BOC,AKT3,RBM12,HNRNPR,MCRS1,NXF1,OGA,NFAT5,KIF1C,IMMT,RAB31,EMILIN1,CELF3,SESN3,ZFPM1,STOML2,NPAS3,XYLT1,CNTNAP5,CREB3L2,ACVR1C,BCL11B,MRPL40,ZNF513,CCDC148,RAB1B
Transcription Factor Binding Site	V$WHN_B	V$WHN_B	TFBS	7.105e-17	8.036e-14	2.752e-16	2.094e-15	108	200	ADRA2C,ALK,AMD1,ZNF524,CAPN12,BDNF,CALM2,CAMK4,HAPLN1,SLC30A7,CXADR,DDX5,DNAH9,EFNB1,EGR3,ELAVL3,EXTL2,FAP,UCHL5,ZCCHC9,GABRG2,GALK2,ARID4B,SIK1,SFN,GRIA3,GRIN2B,H3-3B,HSPD1,HSPE1,ID2,INSM1,JUN,JUNB,JUP,MBNL1,LRP1B,FOXO4,NFKB2,NKX2-2,OPHN1,PAPPA,PFN2,PMP22,DLL4,POU3F3,PPP3CA,HYDIN,CREBRF,BANP,RNF6,RPL41,MRPL12,DHX30,SLC20A1,SNCB,SOX3,NMNAT2,SSB,RGL1,SYT4,TAC1,TAF5,JADE2,ANKH,SF3B1,THRA,NR2E1,TOP1,FMC1,SUMO1,WNT1,WNT9B,FSTL5,EML2,PRDM10,NR4A3,ZBTB4,ZBTB12,CDC14B,RBM24,RAB11A,SYNJ1,SRRM3,NOLC1,DLG5,GGPS1,ZNF385A,LAPTM4A,HDAC4,KCTD4,TRIB1,SPRY2,KLF2,GJD3,TOMM40,SND1,CTCF,ZBTB11,STAG2,TOB2,PPARGC1A,VAX1,DUSP14,DNAJB4,SLC35E1,GREB1L,BBS5
Transcription Factor Binding Site	V$E4BP4_01	V$E4BP4_01	TFBS	7.532e-17	8.519e-14	2.908e-16	2.212e-15	98	175	ARNT,CALM1,CALM2,CDC42,CNTF,DDX5,AK3,DMD,ECM2,ELAVL4,ERF,CRIM1,ETV4,ETV5,ACSL4,FGF14,FOXO3,SARNP,GPM6A,H3-3A,HSPD1,HSPE1,IMPDH1,INPP4A,MAP4,LRP1B,MECP2,MPP2,NFIL3,NPTX1,PRKAA2,MAP2K3,PTHLH,NECTIN1,FBXW7,RPS6KA3,SRSF6,ZHX2,CLSTN1,FAIM2,XPO7,SREBF2,RGL1,SYT11,RHOBTB2,PLCB1,ADNP,RBFOX2,ATOH7,SUMO1,UCHL1,EPHX4,KDM6A,YWHAG,ZBTB14,PMEPA1,PRDM8,TFEB,JMJD1C,YTHDF3,JPH3,TMEM215,ARID1B,PIP4K2B,ARRDC3,OGT,PPFIA1,TNFSF13,CDKL1,AP1S2,BSN,NDST3,SLC24A2,NMT2,CREB5,VGLL4,RASL10B,IRF2BP1,SPATA2,FBXO3,HIVEP3,CALCRL,RSKR,DNAJA2,CEPT1,FUT9,PRELID1,H2AW,IL1RAPL1,HRH3,NEGR1,LGALSL,PRICKLE1,H2BU1,ABHD8,ZDHHC14,PREX2,PALS1
Transcription Factor Binding Site	YYCATTCAWW_UNKNOWN	YYCATTCAWW_UNKNOWN	TFBS	8.397e-17	9.497e-14	3.23e-16	2.458e-15	91	158	ASIC2,AP1B1,SLC26A7,ATP5MC1,CALM1,CKB,CLTC,PLA2G3,COX8A,DDX5,DLX1,DMD,DUSP4,E2F3,EIF4E,EPHB2,ERBB4,ETV4,ETV5,CDC40,FGFR3,FOXG1,FOSB,FYN,GABRA1,GALE,GCLC,GPM6A,GPR3,GGN,ID1,IGF1R,CCN1,RBPJ,INHBA,MCC,MYO1C,MYO9A,NEDD4,P4HA1,PAPPA,PDE4B,CCSER2,PRKAR2B,RAB5C,RECQL,RGS3,AAK1,ATF7IP,SMARCA4,DAAM1,SP4,ADNP,NCS1,TIAL1,KCNQ5,UBE2N,VDAC2,XPO1,USP7,NR4A3,FOSL1,DPF1,CDC7,PIP4K2B,SENP8,CDC14A,CASK,USP14,USP10,EBAG9,KCNB2,DNAJB5,BRMS1,DNM1L,KATNB1,BASP1,TOMM40,TRMT2A,SALL3,RAB30,UBE2S,RAB35,VAX1,TRIB2,SCG3,ZDHHC21,EFEMP2,EMID1,RAPH1,SPRY4
Transcription Factor Binding Site	V$MYCMAX_01	V$MYCMAX_01	TFBS	1.02e-16	1.153e-13	3.91e-16	2.975e-15	112	211	ACY1,AMPD2,ARL3,BOK,CAD,CEBPA,CHD4,CHRM1,CSK,DAZL,EFNB1,EIF4E,ELAVL3,ESRRA,ETV1,ETV4,FGF14,FOXO3,SYT3,PPARGC1B,NOP58,LZTS2,GCSH,PPP1R9B,GPM6B,GPS1,ZBTB49,ATOH8,H3-3A,HMGA1,HNRNPA1,KRTCAP2,SCRT2,KANSL1L,SMAD2,MAT2A,SFXN2,MNT,MPP3,NCL,NDUFS1,RCOR2,NPM1,NRAS,OPRD1,PER1,PFN1,PPAT,RTN4RL2,PRPS1,PTGR3,SLC6A15,ZHX2,FOXJ3,ATF7IP,KDM3A,PPRC1,SRP72,GPRC5C,CLUH,SATB2,TCOF1,TFRC,TGFB2,CBX5,TOP1,UBA1,UBE2B,KCNQ5,IFRD2,MANF,SLC12A5,CCDC191,POGK,CDC14A,SUCLG2,MAP7,RPS6KA5,BCL7C,DNAJB5,IPO13,USP34,CTIF,HNRNPDL,CNNM1,TIMM10,DAZAP1,TRIB1,RAMP2,SIGMAR1,SYNCRIP,IPO7,PAICS,MXD4,P3H4,IVNS1ABP,TRMT2A,G6PC3,SNX5,GADD45G,TCERG1,U2AF2,GIT1,KICS2,KCTD15,DCTPP1,QTRT2,TRIM46,PTGES2,PUS1,MRPL40,QTRT1
Transcription Factor Binding Site	V$TCF1P_Q6	V$TCF1P_Q6	TFBS	1.189e-16	1.345e-13	4.545e-16	3.458e-15	106	196	ADCY8,ADRA2C,APP,ARF6,ARHGAP5,ATM,UBR1,PHF13,CDKN1A,ATP6V0A4,DDX5,DLG1,DLG2,DUSP8,E2F3,EDN1,EEF1A2,ELAVL4,MARK2,GLTP,WAC,UCHL5,FGF9,FGF13,FOXG1,FOXF2,TRIM33,GPX1,GRIA3,GRIK1,HIF1A,HMGCS1,HNRNPL,KIF3C,MEF2A,MEIS2,KITLG,MNAT1,MTIF2,HS6ST3,NAP1L5,NAB2,NEO1,NPAT,NPPC,NRF1,PCDH9,PER1,DPM3,PIK3CD,PLEC,PLS1,PPP2R5D,PTGFRN,PTGR3,RANGAP1,ARX,SEPHS1,ACIN1,SP4,KMT2E,GSE1,CLUH,PRDX2,SIK3,TEF,ADNP,TFDP2,TGFB3,TLE3,TPP2,TYRO3,STARD7,SLC30A3,CLK4,FZD1,PIP4K2B,NLGN2,SEMA7A,ZBTB4,NCOA5,PABPC4,SPAG9,PRKD2,GGA1,TLK1,TRIB1,SEMA3A,SLC9A6,CDC42EP3,STAG2,BLCAP,HNRNPUL1,DEXI,PACSIN3,EPN1,GMPPB,RHOD,BHLHE41,LRRTM4,PLCD3,ITPKC,CPEB4,COL18A1,ZNF367,BCL11B
Transcription Factor Binding Site	TCCATTKW_UNKNOWN	TCCATTKW_UNKNOWN	TFBS	1.228e-16	1.389e-13	4.677e-16	3.559e-15	104	191	ATP6V0B,BCL2L1,BCL7A,BMP2,CACNA1D,CASQ2,CCNT2,CFL2,CHM,CORT,CRH,CTNND2,CXADR,DLG3,DLX1,DPYSL2,ITCH,DUSP6,EGR3,ELAVL2,ELAVL4,ETV5,FGF12,FGFR1,FHL3,LUC7L2,GNB2,NR3C1,ZNRF1,HIVEP1,NR4A1,HSPG2,IGF1,ILF2,LRP5,MARCKS,MAP2,KITLG,MYL6,NNAT,NOS1,OMG,SIAH3,PAFAH2,PER1,PFN2,PLXNB1,PPP2R5C,RBFOX1,PTGFRN,SOBP,RFX3,SDF2,SFPQ,SRSF5,OTUB1,MYO18A,PNRC2,SIPA1,SLC48A1,FOXJ3,SHANK2,SNAPC3,SON,SOX2,SOX4,SOX5,SP3,BEX1,TAB2,CDKL5,SUPT6H,TACC1,FBXW11,TEX15,TFDP2,TLE3,NR2C2,SSBP3,SLC35A2,NAV1,ANKMY2,NR4A3,JDP2,SEMA6A,PABPC4,BSN,SLC25A14,VAMP3,ASB7,ECEL1,CABP1,WTAP,MATR3,DCLRE1A,STX6,OLFM1,SYNCRIP,CTCF,STAG2,CELF3,BZW2,MRPL24,LRRTM4
Transcription Factor Binding Site	V$CREB_Q4_01	V$CREB_Q4_01	TFBS	1.241e-16	1.403e-13	4.708e-16	3.582e-15	96	171	SLC25A25,ADCY8,ATP6V0C,BRAF,CDC42,CENPE,RNF166,CRH,DNTTIP1,DCTN1,RCAN1,DUSP1,ZNF593,EPHA2,DNAJC27,USP48,FOSB,SIK1,MAP1LC3A,GNL1,GPM6B,GPR3,ID1,JUND,LTBP1,ZFYVE27,SPRED2,MAOA,MLLT6,MYL6,NDUFB2,NPTX1,PAFAH1B1,PAK1,PDE7A,PER1,PFAS,PPP2R2A,MAPK10,RELB,ABCE1,RPL41,RPS29,RNF44,DDX51,SLC18A2,SNAP25,DHX36,SREBF2,C11orf87,SST,NEDD1,NCDN,TAF2,RHOQ,TH,ISCU,DAAM2,TPT1,CD2AP,RUSC1,UBE2H,ZNF184,MLF2,CBX8,CDC14B,SPAG9,SYNGR3,DNAJB5,SULT4A1,RNF7,TRAF4,CLSTN3,HS3ST2,THOC1,TLNRD1,MBNL2,TRIB1,ANAPC10,RBM18,PLK4,RAI1,PRELID1,RUNDC3A,CCNI,ADAP1,SCAMP5,KICS2,CHPF,SUV39H2,PLCD3,ATL2,PRR3,ZNF367,CREB3L2,CCDC148
Transcription Factor Binding Site	M40813	ZNF784_TARGET_GENES	MSigDB	1.484e-16	1.678e-13	5.613e-16	4.271e-15	180	397	ARL1,MRPS34,EME2,VPS51,CALM2,ZNF569,CCNC,MFSD4A,GUCD1,TPRKB,MRPS16,VPS36,NDUFA13,NDUFAF1,METTL9,COQ4,TACO1,SELENOH,MRPL30,SNAP47,MBTPS2,METTL25,NOP16,TRMT112,EIF1AD,LZIC,TMEM101,GFM2,THEM4,EFCAB7,GALK2,GARS1,GNB2,GTPBP3,USP30,ZBTB45,GUK1,U2AF1L4,HNRNPA2B1,WDR36,SLX9,PUS10,FRA10AC1,MNAT1,MTIF2,GADD45B,NDUFB3,NDUFS3,PAFAH1B3,PDE4A,PEX13,FAM98B,DNAJC10,POU2F2,PRRG2,MED18,PSMB6,AURKAIP1,KDM5A,MED9,RNF6,ABCE1,RPL8,BRF2,RPL38,SCO1,SFSWAP,MTF2,THUMPD1,DDX51,NPLOC4,ANKRD13A,CCDC88A,WDR11,ATF7IP,AGK,SMARCD1,SMARCD2,EXOC2,PCID2,C3orf38,STAT1,NDUFA12,NSFL1C,SUPT5H,CSTF2T,SMG5,SREK1IP1,TP53,TRAF6,EDC4,NR1H2,DPY19L4,DHX33,DTWD1,CCNL1,ARL5B,NSUN6,KDM5C,FZD1,AARS2,MICAL3,CUL4A,OGT,RGS5,PEX3,PPFIA3,CGGBP1,ANO8,MARK4,STX16,SNAP23,BANF1,POLR1F,CDC16,DPP9,SLC33A1,COPS2,TRIP4,GTF3C3,SLC39A13,STOML1,FBXO7,MED23,RPL36,RTTN,SEC22B,MTRF1,MLEC,MATR3,B3GAT3,ACTR3,MPHOSPH10,VPS13B,ANAPC10,PRMT5,TUBGCP3,ZER1,CACYBP,TOB2,INO80C,ZNF276,SNRNP27,KRR1,CBX3,TBC1D31,GABPB2,PAXBP1,C19orf53,CCDC59,COMMD9,RSPO2,NOC4L,SLC39A3,RBM42,NDUFS7,NKAP,ARMH3,OBI1,ARMT1,IPO4,GEMIN7,GSTCD,CBLL1,COASY,DUS1L,THUMPD3-AS1,C17orf75,C6orf226,INTS5,CIAO3,COPS7B,ZNF579,TUT1,MRPL40,METTL15,MRPL1,JMJD4,INTS14,CAB39L
Transcription Factor Binding Site	TGCCAAR_V$NF1_Q6	TGCCAAR_V$NF1_Q6	TFBS	1.588e-16	1.797e-13	5.988e-16	4.556e-15	240	572	ASIC1,ADARB2,ADD3,OSBPL7,ARCN1,ARRB2,SLC26A7,ATP6V0C,BCL6,BDNF,BICD1,FMNL1,CACNA1D,CACNB2,CACNB3,CALM1,CALM2,CALM3,CDH10,CHAD,CHAT,CNP,CRK,SH3BGRL3,CYLD,CYP11A1,ECI1,DCT,DDIT3,DLG2,DLG3,DLX1,DMD,DUSP4,UBXN1,EDN1,YBX2,EIF4G1,MARK2,EPHA3,EPHA5,EPHB2,NCALD,ESR1,ETV3,ETV4,ETV5,MECOM,SLC22A17,DACT1,FAP,AMOTL2,VEGFD,AGAP2,EIF1AD,ABLIM2,FUT7,PHYHIPL,EMCN,RAB8B,SIK1,GCNT2,GDF1,GHR,PPP1R9B,GOT1,GPD1,GPR22,TBRG1,HGF,HSPB2,ID3,IDH2,IGFBP6,CCN1,CIPC,SCRT2,KANSL1L,IRS1,KCNK3,LAMB2,MAP1A,MAT2A,MBNL1,MEF2A,MEIS2,MET,NR3C2,NAP1L3,NCAM1,RCOR2,NEDD4,NEUROD2,NFATC2,NFIX,NFYB,NNAT,HCN1,OPHN1,SIAH3,PAFAH2,PDE1A,PDHA1,ENPP2,NLGN3,SMOX,PLS3,PLXNB1,DDIT4,PPP2R2C,PPP2R5B,PPP2R5E,RBFOX1,PRKACA,APTX,SYTL2,PSMC5,PTHLH,PTK7,NECTIN1,PRPF39,RAB5C,RARA,SOBP,RBP4,RIT1,RLF,RORA,RRBP1,GSX1,KIF21A,AAK1,PNRC2,RALY,SLC6A11,SLC15A2,SLIT3,HR,WDTC1,SOX4,SLC9A9,SRF,SSTR3,STAT3,VAMP2,PLCB1,SYT4,ANKRD12,PUM2,CTDNEP1,TGFB3,TNPO3,TPI1,UBE2H,UBP1,FLRT1,MTCH2,WARS1,ZIC2,PRDM8,PCBP4,THAP11,ANP32A,PBXIP1,JDP2,DSCAML1,AXIN2,SEMA6A,SPOP,PI16,MAP4K3,CBX4,KLF7,EIF4EBP3,IRS2,B3GALT2,PER2,H1-10,SPAG9,KCNQ4,SYNGR1,NEMF,TMSB10,SCAF11,DHRS3,RPS6KA5,NUMBL,KCNB2,SLC9A3R1,ARHGEF6,CXCL14,RNF144B,PHYHIP,B3GAT3,G3BP2,HS3ST4,DNAL4,CITED2,OLFM1,NXF1,SYNCRIP,AGPAT1,COPG2,CDC42EP3,IVNS1ABP,POSTN,PELP1,KLF1,FRS2,ARFIP1,CUEDC1,RAPGEF4,DNAJB4,EMILIN1,MAP4K5,RNF139,SCOC,HECTD2,BZW2,LGALSL,RANGRF,NANOS1,NALCN,SNX10,GMPPB,LRRC2,RPP21,PGAP1,NAPB,CPEB4,WNT10A,KIF13A,MOAP1,RBSN,SLC35G2,EBF2,CSRNP1,MRPL40,TRIM8,SPRY4
Transcription Factor Binding Site	V$E2F_Q6_01	V$E2F_Q6_01	TFBS	1.619e-16	1.831e-13	6.082e-16	4.627e-15	101	184	OSBPL7,ADGRB1,KLF5,CDKN1A,CLPTM1,CTNND2,MXD3,DAXX,DCK,DDB2,DLST,DMD,DNMT1,DPYSL2,DUSP6,DUSP7,E2F3,EIF1AX,EIF5A,ETV4,EZH2,SFMBT1,FMO4,ACBD6,LUC7L2,PPP1R9B,GRIA4,HNRNPA1,HNRNPD,AGFG2,ID3,CCN1,RBPJ,KCND2,KPNB1,MAT2A,MAZ,MCM4,MCM7,MSI1,NCL,RCOR2,NKX2-2,DLL4,POLD1,PRIM1,PRKCSH,PCSK4,BCOR,NECTIN1,RBBP4,FANCL,RFC1,SRSF1,SRSF2,PUF60,RALY,ACIN1,SNCB,PDS5B,SMG1,ERBIN,SUV39H1,JADE2,TIAM1,CBX5,TLE3,UCHL1,UFD1,UNG,SLITRK4,XPO5,CACNA1G,PKMYT1,AP4M1,REPS2,RAB11B,RPS6KA5,ADAMTS2,PAQR4,DCLRE1A,CASP8AP2,NUTF2,STAG1,CNPY2,CITED2,IPO7,TRMT2A,CTCF,PLK4,STAG2,YWHAQ,TOPBP1,ATE1,NDUFA11,ATAD2,DCTPP1,TNPO2,CSRNP1,ZNF367,ANP32E
Transcription Factor Binding Site	V$CP2_02	V$CP2_02	TFBS	1.99e-16	2.251e-13	7.453e-16	5.671e-15	104	192	ACTN1,ARHGAP5,BDNF,FOXL2,DDR1,CAPN6,CHD4,CREB1,CRK,KLHDC3,DCX,NRIP2,DUSP6,EFNA3,GLTP,ETV1,TRPV2,FGF9,FKBP2,TPPP3,LZTS2,PPP1R9B,GRB7,H3-3B,HIF1A,HSPA1A,DNAJB1,RGS8,IL11RA,JUNB,KCNC2,KCNH2,LTBP1,MDK,MNT,CITED1,RCOR2,NNAT,NRF1,PAPPA,CDK14,DDIT4,PPP2R5C,PRKACA,PTHLH,RBBP6,RPL41,RTN1,GSX1,ARX,SHB,KIFAP3,MAPRE3,SLC9A1,TRERF1,ZSWIM8,GPRC5C,MAST2,ADNP,TLN1,DDAH2,TUFT1,UBA1,WNT10B,YWHAG,PAK5,DYRK2,PPFIA2,STARD13,SLC25A14,RHBDL1,LDB2,LHX2,ZNF385A,TRAF4,MORF4L2,PPP1R16B,TBC1D5,CAP1,CDC42EP3,BEX3,KIF1C,CNTN6,RAB10,RAB30,MID2,IL1RAPL1,RASSF1,NISCH,FRMD3,CELF6,SCAMP5,PHPT1,KCTD15,GMPPB,NACC1,STAC2,RHBDF1,FBRS,ZNF367,BCL11B,MRPL14,TRIM8,SLC25A28
Transcription Factor Binding Site	V$NF1_Q6	V$NF1_Q6	TFBS	2.125e-16	2.403e-13	7.931e-16	6.035e-15	116	223	ADORA1,OSBPL7,ALDOC,ALK,ANGPT1,ARCN1,SLC26A7,SIX5,RERE,BDNF,BMP6,CACNB1,CACNB3,CALM1,CALM2,CD63,CHGA,AP3S1,COL11A2,DCT,DLG3,EFNB1,EPHB2,ERF,ETV4,EXTL3,VEGFD,METTL26,KLF13,JPH4,SIK1,NTNG2,GOT1,CCN1,CIPC,KRTCAP2,IL11RA,LRRTM1,JUP,KCNH2,LAMB2,LOXL1,MBNL1,BCL11A,MEF2C,MNT,MOV10,MPP2,MTX1,RCOR2,NFATC3,NKX2-2,PCDHGC3,PGF,NLGN3,FAM193B,ASPN,SYTL2,SEMA4C,RBBP4,SOBP,RALGPS2,RPE65,RRAS,AAK1,BAHD1,MFN1,BTBD3,SLC15A2,SOX2,SOX4,CAMTA2,KMT2E,STAT3,GSE1,ANKRD28,TEK,TNXB,RBFOX2,ZNF384,SSBP2,TUFT1,VCAM1,ZNF148,NAV2,ATP11C,PLAAT1,SLC4A10,SLC24A4,EIF4EBP3,B3GALT2,JAZF1,XPR1,RPS6KA5,NRXN2,CLSTN3,TANK,MBNL2,RSKR,STAG1,CITED2,SEMA3C,HBP1,TRMT2A,STK36,STARD3,IGSF8,PNKP,ORMDL3,SESN3,SNX15,TRIM46,SLC35G2,EBF2,CSRNP1,CITED4
Transcription Factor Binding Site	AAAYRNCTG_UNKNOWN	AAAYRNCTG_UNKNOWN	TFBS	2.819e-16	3.189e-13	1.049e-15	7.981e-15	150	315	ADD3,ZNF524,ASPH,ADGRB3,BCL2L1,BCL9,BMPR1B,KLF5,CACNB2,CAPN1,CASQ2,CHRM1,CLTC,CNTN1,CRAT,CRH,CRKL,CSNK1A1,CSTF3,DGKB,DMD,DUSP4,PHC2,EIF5,JPT1,ERBB4,EYA1,FGF12,FGFR1,FOXG1,PHF6,GABRA3,PPP1R9B,GRIN2B,ZNF503,ATOH8,H3-3A,HGF,ICAM4,ID1,IGF1,LRP5,LTBP1,MAP2,MAP6,SHC3,MAP3K5,NUP54,MGAT1,KITLG,FOXO4,NEK1,NFYB,NMT1,OMG,PDGFB,PFN2,PHF1,PLEC,PPP2R3A,PTPA,PPP2R5E,PPP3CA,PTGR3,PXN,RAB5C,RPLP0,RTN1,SDCBP,ARX,MYO18A,SIPA1,BTBD3,SLC6A1,DAAM1,SOX5,PDS5B,SOX12,HIC2,NCDN,GSE1,FGD4,ANKRD28,ANKRD12,JADE2,TEF,TFDP2,TMSB4X,CLDN5,TNXB,WBP1,DDAH2,SSBP2,VKORC1L1,USP1,XRCC1,MANF,NAV2,ARID1A,DSCAML1,ITGA10,HIP1R,MTA2,TP53INP2,TNFAIP8,PCYT1B,SPTLC2,KANK2,FGFR1OP2,SPOCK2,PLEKHM1,KLHL3,ARHGAP44,ARPC2,TRIM28,LHFPL6,RGS17,STAG1,DNAJA2,CITED2,ATP5MG,ZBTB11,STAG2,RAB30,RAPGEF4,DNAJB4,IL1RAPL1,SOX21,NXPH4,TUSC2,SCOC,ATP5IF1,LENG9,SESN3,MRPL13,SPINDOC,STRN4,STRN3,FKRP,GGNBP2,KCNIP2,NAPB,LRRC4,MOAP1,FNDC9,PDLIM2,ZFP91,NDST4,TRIM8,RNF146
Transcription Factor Binding Site	V$ETS2_B	V$ETS2_B	TFBS	3.592e-16	4.062e-13	1.332e-15	1.013e-14	114	219	AAMP,ANGPT1,APBA1,CACNA1D,CALM2,CAMK2A,CAST,CDKN1B,CEBPG,CKB,CLTA,SLC31A1,CRK,HAPLN1,L3MBTL2,E2F3,EFNB3,EGR1,EPHA2,RLIM,EIF5A,NT5C3A,GMPR2,ARAP1,FOXO3,FLNC,FYN,GALE,GCNT2,PPP1R9B,ATOH8,IGF1,IL11RA,IMPDH1,LCP1,LRP5,LYL1,SHC3,MEIS2,MAP3K11,NEDD8,ORC4,FURIN,PAK3,PCDH1,PGF,SPATA6,GNB1L,FAM20A,DAB2IP,SEMA4C,RAC1,REST,RGS3,STRBP,RTKN,SAFB,DLGAP4,SIPA1,ZHX2,FOXJ3,SSBP4,SP3,PPRC1,TAF5,TCF12,TEAD3,ADNP,TLN1,CORO1C,TYRO3,TYROBP,PITPNB,KDM6A,VASP,VDAC2,ZNF35,ZNF205,LST1,CAMK1D,ATP8B2,RASAL1,DGKZ,GPR107,STARD13,DOCK11,RAB11A,LDB2,MAPKAPK2,SLC9A3R1,ARHGEF6,SESTD1,RNF40,STAP1,USP3,DMTF1,ACTR3,ACTR2,CITED2,DLC1,OLFM1,ATP5PD,CREB3,LAT,CTCF,CUEDC1,RUNDC3A,TCERG1,PSIP1,RAB43,TRAPPC11,BZW2,MCTS1,CPNE8
Transcription Factor Binding Site	M30190	TAF9B_TARGET_GENES	MSigDB	5.278e-16	5.97e-13	1.951e-15	1.484e-14	236	565	AARS1,ACADM,ACP2,MBD6,ZC3H6,BIN1,SIX5,ATRX,CARS1,CCNC,CD63,CHM,AP3S1,CLCN3,COX10,CRAT,CSNK1G3,GADD45A,DDIT3,DDX1,DR1,E2F3,EEF1A1,NDUFAF1,TBC1D10A,EIF2B1,EIF4A2,EIF4E,TM2D1,TACO1,EPOR,MBTPS2,EIF1AD,ACBD6,LZIC,AZIN1,FTL,GBE1,ZBTB37,ZBTB45,HIF1A,HMGCL,DNAJB2,ID1,ID2,LMAN1,MAF,SPRED2,MDH2,MCRIP1,MEIS2,MNAT1,MYO9B,NDUFA7,NDUFC1,NDUFS2,NDUFS3,SEPTIN2,RPL10A,NMT1,CNOT4,CYCS,PER1,PFDN4,FAM98B,ETAA1,PTPA,PSAP,ZCCHC10,PSMB6,PSMD8,PSMD12,ZNF770,PHIP,NOL8,ZWILCH,ELP3,PBRM1,MACO1,RPL3,RPL4,RPL5,RPL10,BRF2,RPL28,RPL29,RPL37A,RPL38,RPL39,RPL41,RPS3,RPS15,RPS24,RPS27,RPS28,RPS29,SAT1,MTF2,PNRC2,TRAPPC8,FOXJ3,SLC1A5,SLC9A1,CCDC88A,SLC15A4,RBM34,SAMD4A,SPTA1,MAST2,STAT1,NEK4,NDUFA12,NSFL1C,PMPCA,MED22,PLCB1,SCFD1,TAF2,TAF5,TBCC,ELOB,CRTC1,TMBIM6,TFRC,SEC62,TGDS,RPL13A,SMIM27,UBE2L3,USF2,RICTOR,GRIPAP1,CHCHD10,CCNL1,CIAPIN1,RAB7A,ANKMY2,PCNP,REXO4,UBE3B,THOC2,KMT2D,ANP32A,USP9X,KDM5C,ARID1A,PICALM,LIN9,RPTOR,ISLR2,OGT,RANBP3,PHRF1,IKBKG,ZSWIM6,PDXK,STX16,BANF1,RPL14,CEP20,ATG12,STK17B,TRIP12,TRIP11,TRIP4,GTF3C3,LMF2,SELENOF,ARHGEF6,ARMC8,ATP5MF,SEC22B,TMEM87A,ZZZ3,SEC24C,PTCD1,MORF4L2,HS2ST1,KNTC1,SERBP1,ZSCAN12,RSL1D1,TM9SF4,ZEB2,ZNF518A,USP3,GNL3,FAM162A,TANK,NR1H3,ACTR3,ARL4A,UBAC2,ALG3,ELP4,HMG20A,RACK1,SPTLC1,CCT4,USP21,STAG2,KLHL20,SUB1,EHD1,CCNI,SNRNP27,ABHD2,DNAJB4,KRR1,XNDC1N,EEFSEC,FAM133B,TJAP1,TRUB1,PAXBP1,BZW2,MRPL13,BABAM1,NCAPH2,SGMS1,NOP53,MAIP1,TXNDC15,GSTCD,DCAKD,MIA3,FAM204A,UBE2O,TYW5,PCIF1,FTX,INTS5,RBM15,ARMCX5,RSRC2,ANP32E
Transcription Factor Binding Site	V$NF1_Q6_01	V$NF1_Q6_01	TFBS	7.199e-16	8.142e-13	2.652e-15	2.018e-14	113	218	NCKAP5,ALDOC,ALK,ARCN1,SLC26A7,ATF4,ATP6V1A,BCL9,BMP6,CACNA2D1,CACNB1,CDH10,CHGA,CLCN2,COL11A2,DCT,EFNB1,EIF4G2,EIF2A,EPHB2,NCALD,EXTL3,VEGFD,KLF13,JPH4,SIK1,NTNG2,GLS,GPD1,H3-3B,CIPC,KRTCAP2,LRRTM1,ITGB8,JUP,KCNH2,LAMB2,LOXL1,SMAD6,MBNL1,MOV10,MPP2,NDUFS2,NFATC3,PCDHGC3,PGF,FAM193B,PPP2CA,CROT,ASPN,SYTL2,SEMA4C,SOBP,RALGPS2,RPE65,RRAS,GSX1,AAK1,BAHD1,SLC9A5,SLC15A2,SMARCA1,TRERF1,SOX2,SOX4,ZSWIM8,KMT2E,STAT3,STAT5B,ANKRD28,TEK,RHOQ,RBFOX2,ZNF384,UBE2D3,ZNF148,NAV2,ANP32A,JDP2,SLC24A4,MRTFA,EIF4EBP3,B3GALT2,JAZF1,H1-10,XPR1,NRXN2,SV2A,TANK,NR1H3,MBNL2,RNF41,SPRY1,CITED2,COPG2,HBP1,POSTN,STK36,RAB30,STARD3,TLK2,DUSP14,DNAJB4,MAP4K5,IGSF8,ORMDL3,SESN3,FHOD1,CNOT7,TRIM46,SLC35G2,EBF2,CSRNP1
Transcription Factor Binding Site	V$E2F_Q3	V$E2F_Q3	TFBS	7.351e-16	8.314e-13	2.699e-15	2.054e-14	97	177	ADCY8,ASCL1,SIX5,ATRX,KLF5,PHF13,CLTA,CTNND2,MXD3,DCK,DDB2,DLST,DMD,DNMT1,DPYSL2,E2F3,EIF1AX,EPHB2,EZH2,FOXO3,FMO4,TRMT6,MCM8,HNRNPA1,HNRNPD,ID3,RBPJ,IMPDH2,INSM1,KCNA1,KCND2,KPNB1,LASP1,SMAD6,MAT2A,MAZ,MCM4,MCM7,MEIS2,MDGA1,HS6ST3,NCL,CNOT3,PCSK1,PIM1,ING3,PPP1R8,PCSK4,PRPS1,NECTIN1,RBBP4,RFC1,SRSF1,SRSF2,PDS5B,SMG1,ERBIN,SYT11,TCP1,JADE2,TFRC,CBX5,SSBP3,UFD1,UNG,USP1,BAG6,KIAA1143,PHF12,CPNE5,AP1S2,CACNA1G,SLC25A14,CTDSP1,PKMYT1,AP4M1,TRIM47,RAB11B,ADAMTS2,PAQR4,SNPH,STK35,CASP8AP2,SEZ6,IPO7,TRMT2A,PELP1,CTCF,PLK4,STAG2,TOPBP1,ATE1,NDUFA11,ATAD2,DCTPP1,ZNF367,PAPOLG
Transcription Factor Binding Site	V$CREB_Q3	V$CREB_Q3	TFBS	9.956e-16	1.126e-12	3.644e-15	2.772e-14	105	198	CCND2,CDC42,CDKN1B,COX8A,CRK,CTNND2,DCTN1,PARD6A,DXO,DUSP1,E4F1,ZNF593,EIF5A,ELF5,ERBB4,ETV5,DNAJC27,FDXR,FGF14,USP48,FBXW9,MBIP,ARID4B,GRK6,GTF2H1,HMOX1,HNRNPAB,HSPD1,HSPE1,JUND,JUP,SPRED2,BCL11A,LRP1B,MEIS2,MAP3K11,MYH7,NCAM1,NFKB2,NRDC,PAK1,PIP4K2A,MAPK10,PSKH1,RAB1A,RAP1GDS1,RFC1,ABCE1,RPS3,RRM1,GPALPP1,SRSF6,RNF44,SHANK2,SREBF2,STAT3,SYT11,JADE2,ANKH,TGFB3,TRPC1,UBE2B,SMARCAD1,PRDM10,PRRC2A,JMJD1C,ATP8B2,CBX8,MAPKAPK5,CACNA1G,SPAG9,USP14,XPR1,NOLC1,GGPS1,BRMS1,VPS4B,FEZ1,DNM3,CLSTN3,SYT12,TLK1,THOC1,MBNL2,KLHL12,SPRY2,ANAPC10,PELP1,PPARGC1A,H2AW,LIAS,CELF6,HSPB6,NKIRAS2,PRICKLE1,PACSIN3,TFPT,H2BU1,DHX40,ICE2,PLCD3,KIF9,TBC1D15,YTHDC2,SLC30A5
Transcription Factor Binding Site	V$MZF1_02	V$MZF1_02	TFBS	1.372e-15	1.552e-12	5.006e-15	3.809e-14	102	191	AAMP,FOXL2,EGR3,ELAVL2,ELAVL4,MECOM,EYA1,SLC22A17,ARMCX3,FYN,GABRA3,GRIN2D,H3-3B,UBE2K,GGN,HNRNPA2B1,HSD11B1,IGF1R,LRRTM1,LRCH4,MEIS2,MLLT6,BCL9L,RCOR2,NEUROD2,NFIX,NOS1,ORC4,OXCT1,P4HA1,PAFAH1B1,PPP1R10,PRRG2,PTGR3,SEMA4C,PTPRF,SEMA3F,OTUB1,BAHD1,SLC4A2,SON,HR,TRERF1,SP4,TAB2,HIC2,CAMTA2,KMT2E,SSTR3,TBCC,ELOC,TCF7L2,JADE2,TFDP2,TFE3,TGFB1,CBX6,TLE3,TP53,TPT1,SSBP3,UQCRH,VASP,XPO1,ZNF24,PRDM10,PCBP4,PRRC2A,ARID1A,CASKIN2,NLGN2,PHF12,ZBTB26,CGGBP1,CDK13,ALDH4A1,RAP2C,STX16,SYT7,XPR1,MTA2,CXCL14,PHYHIP,FBXO24,G3BP2,CHRDL1,UBE4B,VAT1,HBP1,OGA,VAX1,WBP4,LYPLA2,CBX3,TNPO2,DHX40,GGNBP2,KCNIP2,LRRTM4,FBRS,BCL11B,MRPL14
Transcription Factor Binding Site	V$ATF_01	V$ATF_01	TFBS	1.437e-15	1.625e-12	5.225e-15	3.975e-14	112	217	AAMP,SLC25A25,ADCY8,ZFHX3,ATP6V0C,BNIP3L,CDC42,CLCN3,RNF166,CYLD,DCTN1,RCAN1,DUSP1,DUSP4,EGR3,EGR4,EPHA2,IPO11,RAPGEFL1,NCALD,ERF,ETF1,FGF9,USP48,FLNC,FOSB,PPARGC1B,LUC7L2,DNAJB11,SIK1,MAP1LC3A,GK,GNL1,GPM6B,GPR3,GRP,GTF2F1,DNAJB2,CCN1,KRTCAP2,LRRTM1,JUND,KCNN2,LRP1,MARCKS,SPRED2,MBNL1,MYL6,NFIL3,NINJ1,NKX2-2,NPTX1,PAFAH1B1,PAK1,PCDH9,PER1,PFAS,ING3,MAPK10,RAB3A,RFX1,RPRD1A,RPS29,SRSF1,TRA2B,SGK1,RNF44,DDX51,PMEL,SLC18A2,SON,PDXDC1,DHX36,C11orf87,SSR4,SST,NEDD1,SSTR2,ST13,TAF2,TH,TLE3,ISCU,SEC62,DAAM2,TOP1,CD2AP,UBE2B,FSTL5,ZNF184,CBX8,SPAG9,SULT4A1,CLSTN3,HS3ST2,RCE1,MBNL2,GNB4,TRIB1,RANBP6,STAMBP,SND1,YME1L1,PRELID1,PPARGC1A,RUNDC3A,PNRC1,CHPF,TRIM46,PRR3,ZNF367,CPNE4
Transcription Factor Binding Site	V$USF2_Q6	V$USF2_Q6	TFBS	1.565e-15	1.77e-12	5.656e-15	4.303e-14	105	199	ADK,ADSS2,AMPD2,ARL2,ARL3,FXYD2,ATP5PB,ATP6V0B,ADGRB2,BCL9,BDNF,BRDT,CFL1,CHD4,CHRM1,AK3,COPS7A,DPAGT1,UBXN1,ZNF593,ESRRA,HPCAL4,ACAP3,LZTS2,BLOC1S1,GPD1,ZNF503,GTF2H1,H3-3A,HNRNPA1,HPCA,KRTCAP2,LTBR,SFXN2,BCL9L,RCOR2,NIT1,NRAS,OPRD1,PFDN2,PFKFB3,PLA2G4A,POLR2L,POU3F1,RTN4RL2,PSEN2,PTPRF,RAD9A,RARG,RBBP4,RLF,SC5D,FOXJ3,SLC16A1,ATF7IP,OGDHL,NMNAT2,EMC1,PPRC1,RGL1,SIRT1,COMMD3,TGFB2,TIAL1,CBX5,RUSC1,MTCH2,CCDC6,FOSL1,CUL5,SCYL1,PICALM,ARHGAP20,POGK,CDC14A,B4GALT2,B3GALT2,CTSF,PABPC4,ZZZ3,IPO13,C2CD2L,FCHSD2,FGF19,CNNM1,TIMM10,STX6,UBE4B,IPO7,AP3M1,TRIM3,IVNS1ABP,TAF6L,RNF115,RAB30,FAF1,AVPI1,ARHGAP12,MACROD1,LRFN4,BHLHE41,TRIM46,RRAGC,TFB2M,ZFP91
Transcription Factor Binding Site	V$SP1_01	V$SP1_01	TFBS	1.565e-15	1.77e-12	5.656e-15	4.303e-14	105	199	ASIC1,ACLY,ADAM10,OSBPL9,ARL3,BCL6,BDNF,WDFY2,CLPTM1,COL13A1,DNAH9,DPAGT1,ECE1,KLF16,EIF5A,EPS15,MECOM,ARAP1,GAD1,GALE,GPR3,GGN,HMGA1,HNRNPA2B1,HSPB2,KCND2,KPNB1,LRP1,SFXN2,MN1,MNT,MUC1,BCL9L,NFE2L1,NRAS,PAK1,SPATA6,DLL4,FBXL19,PPP2R3A,FKBP14,RBBP4,SRSF7,CLSTN1,BAHD1,SLC2A1,SMARCA1,KDM2A,SNCB,KDM3A,SP4,PPRC1,SSR4,TCF12,JADE2,UBE2D3,VLDLR,GRIPAP1,ANKMY2,SLITRK4,ARID1A,PIP4K2B,RANBP10,PPFIA2,HYAL2,B4GALT2,MAP3K6,KCNQ4,PDLIM7,TCEAL1,SELENOF,FXR2,KANK2,HS2ST1,DNM3,GGA1,MYADM,IRF2BP1,UST,NUBP2,OLIG2,CITED2,TADA3,SYNCRIP,KIF1C,FRS3,ARFIP1,RAB10,HNRNPUL1,FAF1,SEC63,RNF24,NXPH3,REM1,BZW2,ARHGEF19,BHLHE41,EGLN2,GGNBP2,SRR,LRRC4,FBRS,PALS1,PORCN,BCL11B
Transcription Factor Binding Site	TCCCRNNRTGC_UNKNOWN	TCCCRNNRTGC_UNKNOWN	TFBS	1.759e-15	1.989e-12	6.335e-15	4.82e-14	83	144	ACADVL,MBD6,ADSS2,TRIM23,RHOA,FCSK,CDK5,CHD4,COX4I1,CSNK2A1,DLG4,EIF5A,EYA4,POLK,KAT2A,GRIN2B,GSK3A,KPNB1,MBP,NAP1L3,NMT1,NOS3,CNOT4,ORC4,PCM1,CDK16,MRPL50,PPP1R8,PRCC,HAUS6,CHCHD3,RAB1A,ASXL2,RPS27A,SMPD3,CASC3,SRSF1,PNRC2,SLC4A2,SON,SMG1,ABRAXAS2,LIN37,RRS1,ELOC,RHOQ,XK,ZNF189,IFRD2,KMT2D,KHSRP,SRSF9,EIF2B4,BSN,VAPA,BRMS1,WTAP,CCP110,KMT2B,IRF2BP1,TRAF3IP1,SNX17,RB1CC1,ARHGAP44,CERT1,RAD50,RBM6,NUTF2,BET1,UBAC1,TUBGCP3,IPO7,USP16,MORF4L1,XPOT,MOSPD2,VKORC1,SNX11,MRPL24,ZNF354C,TRAPPC13,SNX16,FBRS
Transcription Factor Binding Site	V$AP4_Q5	V$AP4_Q5	TFBS	1.869e-15	2.114e-12	6.711e-15	5.106e-14	111	215	ABR,GRK2,AKT2,APBA1,SIX5,CACNB2,CBFA2T3,CHD4,DMD,EMP3,EPOR,ERBB3,ESR1,EYA1,FMO5,FOSL2,PHF7,KLF13,LZTS2,PPP1R9B,GPM6B,GRIN2D,ATOH8,HPCA,HSD11B1,DNAJA1,ID3,IGF1,IMPDH1,KCNH2,KCNJ2,KCNN2,MAF,MBP,FOXO4,MYO1C,OPCML,PDGFB,WNT4,PGF,DDIT4,DLL4,PPAT,ZRANB1,SYTL2,PTK7,PTPRS,RASGRF2,RIT1,RPS6KB1,RTKN,SMARCA1,KDM2A,DAAM1,SOX12,NCDN,PHLDB1,RHOBTB2,ANKRD12,MOSPD1,TGFB3,UBE2D3,UBE2H,VGF,WNT10B,PRDM8,PCBP4,ABHD16A,NR4A3,ANP32A,BAP1,FZD9,CASKIN2,CCDC191,PDLIM4,USO1,ARHGEF2,DHRS3,TP53INP2,VAMP3,ABTB2,PCYT1B,ZNF385A,TRAF4,ATRNL1,RASL10B,HDAC4,PABPC5,CUL7,HS3ST4,TLNRD1,CITED2,VAT1,HBP1,PAICS,RAI1,IL17B,RAB30,MID2,DMC1,PSIP1,CELF3,HAPLN2,PRICKLE1,BICRA,QTRT2,SUV39H2,GGNBP2,STOML2,PREX2,NDST4
Transcription Factor Binding Site	TTCNRGNNNNTTC_V$HSF_Q6	TTCNRGNNNNTTC_V$HSF_Q6	TFBS	2.537e-15	2.869e-12	9.08e-15	6.908e-14	71	116	SERPINH1,DAZL,DPYSL2,E2F3,EDN1,EGR3,EIF4A2,MECOM,FKBP4,FOSB,PHF6,NOP58,GPR4,MKNK2,HNRNPA2B1,DNAJA1,HSPA1A,HSPB2,HSPD1,HSPE1,INHBB,JAK1,MAP6,MAT2A,PTOV1,NEUROG1,NFATC3,NNAT,PAFAH1B1,PMP22,PPID,RAB39A,PURA,NECTIN1,RANGAP1,RORA,RTN1,SLC15A2,ST13,CDKL5,NR2E1,TNXB,UBE2B,XPO1,YWHAG,ZNF148,NR4A3,CACNA1G,ECEL1,TNFAIP8,DNAJB5,TBPL1,UPF2,MORF4L2,RBM6,NUTF2,CEPT1,UBE2E3,SEMA6C,CCT4,AHSA1,MXD4,CCT8,STAG2,CYP46A1,CNTN6,ABHD2,NUDT4,CBX3,UBQLN1,LRRC2
Transcription Factor Binding Site	CCTNTMAGA_UNKNOWN	CCTNTMAGA_UNKNOWN	TFBS	2.67e-15	3.02e-12	9.526e-15	7.248e-14	64	100	ADCY8,ADD3,ZFHX3,ATP6V0A1,AXL,CHD4,DLG1,DTX1,DVL3,ELAVL4,IER5,GCNT1,GMFB,HPCA,HSD11B1,ITGA3,SMAD6,MBNL1,MLLT6,MMP15,PCDH8,NLGN3,PIGR,POU3F3,MAPK10,P3H2,RPL4,SDC4,RNF44,TBCC,TEK,TGFBR1,CBX6,NR2E1,SEC14L2,TPMT,ARFIP2,FKBP8,C12orf73,SLC30A4,PMEPA1,KLF7,HYAL2,CCN4,DNAJB5,USP34,IRF2BP1,STK35,FBXO2,CHRDL1,PTBP3,ACTR1B,TIMM10B,ELP4,GPHN,GJD3,SND1,RBMX,EMILIN1,FBXO44,NR2C2AP,PRICKLE1,ZFP91,BCL11B
Transcription Factor Binding Site	GTTRYCATRR_UNKNOWN	GTTRYCATRR_UNKNOWN	TFBS	2.886e-15	3.265e-12	1.027e-14	7.811e-14	76	128	ANK2,NUDT2,ATP1A3,CAMK2A,AP1S1,CALY,SHANK1,VRK3,HPCAL4,AGAP2,FYN,GDF1,GPR17,GRIN2D,CIPC,TNKS1BP1,MPP2,NDUFA8,NOS1,NLGN3,FXYD1,SPATA6,MAPK10,TRIT1,PSD,CHCHD3,PPM1E,DHX30,DAAM1,FAIM2,SOX3,DENND2B,NCDN,FGD4,BMT2,USF1,ZNF24,SMARCAD1,NR4A3,PBXIP1,ZNF287,CASKIN1,DOC2A,NUMB,LDB1,XPR1,PPT2,STX8,PITPNM1,HDAC4,SPATA2,OSBPL2,HCN4,TBC1D16,TUBB4A,SEMA4B,TAF6L,PHTF1,CHL1,POLL,PCSK1N,YWHAQ,PIM2,DUSP14,KIF3A,RNF139,CELF6,STRN4,FKRP,ABHD8,KCNIP2,FAM214B,KIF9,FNDC9,CHST8,RUNDC1
Transcription Factor Binding Site	V$AP1_Q4_01	V$AP1_Q4_01	TFBS	3.335e-15	3.772e-12	1.182e-14	8.996e-14	112	219	CSMD3,ADCY8,ABCD1,ALDOA,ANXA7,BNIP3,CA7,DIRAS1,CDKN1A,AP2M1,CNTF,COL7A1,GADD45A,DDIT3,ELAVL2,EPB41L1,EPHB2,ETV5,FGF12,PPP1R9B,GNAI1,SFN,H3-3B,RBPJ,ITGB4,KCNA2,LAMC1,LORICRIN,LTBP3,MAP2,MAP4,SHC3,MMP9,MNT,MSI1,MYB,BCL9L,NDP,NEFH,NRAS,OMG,PAPPA,PPP2CA,GTPBP2,PSMD1,PTPRN,RBP4,RELA,RGS2,RIT1,ROM1,ABCF3,SRSF2,MAPRE3,WDFY3,SNCB,SRPK2,TYSND1,NCDN,PSME4,GSE1,ANKRD28,FBXW11,TFE3,TIAL1,TNXB,TRAF3,EPHX4,VASP,WNT6,WNT7B,FOSL1,SLC24A4,IGSF9,HCN3,CHST1,PRX,MARK4,PEA15,SQSTM1,SYNGR1,VAPA,DHRS3,ITM2B,SCAMP1,BAG2,RIN1,RNF144B,RB1CC1,FBXO2,C2CD2L,SV2B,HS3ST2,USP3,HSPB8,AKT3,RTN3,TUBB4A,UBE2E3,DUSP14,MAP4K5,XPOT,SYNPO,FBXO44,HSPB6,SNX10,MYH14,RNF34,ITPKC,RHBDF1,FBRS,PLBD2
Transcription Factor Binding Site	M30352	ZNF563_TARGET_GENES	MSigDB	3.782e-15	4.277e-12	1.337e-14	1.017e-13	260	646	ABCA2,ACADL,ASIC2,ACHE,ADRB1,AKT1,BIN1,APAF1,ARF3,ASAH1,ATP5PB,ATP6V0B,ATP6V0A1,BCAT2,BCR,BLM,BMPR1A,CACNB2,CASP8,TBCB,PLK3,CRHR1,DLST,TLCD3B,GRWD1,ARMC10,VPS36,NAA20,ELAVL2,STK40,ERCC1,ETFDH,EXTL2,FER,GPC5,FKBP3,LARS1,CHCHD6,RAB14,LSR,YPEL5,RAB11FIP4,ASB2,LZTS2,EFCAB7,VPS29,B4GALNT1,GALK2,NKX6-2,GGCX,GHR,GTPBP3,GPC1,GPI,ATP5MK,FAM104A,NR4A1,HNRNPH2,DNAJB2,IFIT2,GAREM2,KCNH2,KCNJ11,KCNJ15,KCNK1,LCA5,GTPBP10,LMO2,LRP3,LY6H,MKLN1,MNT,BORCS7,MPP2,STK32C,NEU1,NFIX,NIT1,NRTN,FNDC10,P2RX4,PEBP1,TMED8,PDE1B,PER1,PIK3R2,MRPS21,PKM,PLS1,PMP22,DDIT4,POLD2,POLR2I,PPP2R5B,PRIM1,PSMA1,WDR55,OCIAD1,SLC35F6,PPP1R37,PXN,PEX5,PIH1D1,USP47,FEZF2,RFX1,MRPS18A,GOLPH3L,DCUN1D2,SETD5,RSPO1,BRF2,FBXW7,LINC00461,SEC13,SRSF1,BTBD2,SLC48A1,FOXJ3,SLC8A2,MAP7D1,PDCD11,CSGALNACT1,SOX1,SSB,MAST2,SSTR5,MYO5C,HSPA13,GPD1L,CDKL5,PRRT3,KLHL4,ZNF865,FBXO46,TFAP2A,SLC35A3,NUP188,TP53,TPBG,ABHD11-AS1,SMIM27,GFUS,TUFM,KCNQ5,VDAC1,EIF5A2,XPO1,ZNF202,GPR108,CTNNBIP1,ENTPD7,PRRT4,CRACD,ODF2L,MAD1L1,LTBP4,FAM135A,RAD54L,LCORL,RGS5,KIAA1522,KIAA1549,DGKZ,PPFIA3,FANCM,CDC14B,IRS2,SLC41A1,EIF2B4,CACNA1G,MBD4,DAGLB,WASL,BRSK2,MAP7,LATS1,RRP9,CREBZF,RRAGD,STOML1,ATXN10,ATG5,NEPRO,IFFO1,SCAMP1,NELFB,BCAR1,SH2B1,VGLL4,MYADM,FGFR1OP2,RIMS3,SNX17,TOMM20,ARHGEF17,FBXO8,SACS,AP5Z1,RABGAP1L,NYAP1,CASP8AP2,ARL4A,LPCAT3,GPHN,CITED2,TBC1D16,RAPGEF3,GJD3,RASL11A,GNB5,DKKL1,BRPF3,SRCAP,AHDC1,ST8SIA6,KDELR2,HIBADH,CIT,CDC37,ACOT7,TUSC2,EXOSC8,IRGQ,MFSD12,ARHGAP12,VGLL3,TMEM14A,FLVCR1,DNAH14,NANOS1,TAMALIN,ZDHHC8,METRN,SNX15,ASPSCR1,WDR77,MRPL55,PGBD5,ARMC7,ZNF329,IPO4,CXXC1,UXS1,FUZ,ZKSCAN2,PFN4,FAM228B,ZNF667,WDR61,THUMPD3-AS1,HS1BP3,CEP44,SLC25A32,FAM83F,SMAP2,NDRG4,IRF2BP2,VOPP1,WIPF2
Transcription Factor Binding Site	M29988	HAND1_TARGET_GENES	MSigDB	3.824e-15	4.325e-12	1.347e-14	1.025e-13	205	481	ACVR2A,OSBPL8,AMD1,APBA2,CCDC124,CAPRIN2,KCTD14,RERE,ATP5F1A,BICD1,PROSER3,VPS51,CASP3,CDKN2D,CFL2,FOXN3,MINK1,CSK,CTBP1,RNF141,C11orf68,HSDL1,DUSP1,EIF4G1,ZNF639,EPOR,EPS15,ERF,VRK3,ETV5,DNAJC27,RNF187,FAM13B,RSRC1,HOOK1,MRPS17,SLC25A33,FYN,GABRA5,GAS1,ST6GAL2,GLI2,GLUL,GNA11,GNAI1,CAPS2,SPSB2,HDAC2,HLCS,ID2,IDH2,KCNB1,KHK,LAMP1,FAM163B,LIMS1,LTBR,MAP2,MDK,SRSF12,MET,MNT,RAB12,SLC11A2,P4HB,PALM,CDK18,PDHB,SSH1,PIK3C2B,PKM,PRIMPOL,EXOSC9,VSIG10,PPP2R2A,DAB2IP,PTCH1,SLC66A1,PXK,RAB2A,RBMS1,MAGOHB,RDX,RESF1,PHF10,RPL18,ACER3,MAML3,KIF21A,SIAH2,SKIL,RALY,SIRT2,DOK4,SLC16A1,FAM222B,PARVA,AGK,KDM2A,LMBRD1,PCID2,PDXDC1,UBAP2,KDM4C,ECHDC1,SRF,STAT1,SUPT4H1,ADAMTS18,WWC1,TCF7L2,GCFC2,VMA21,PSD3,THY1,CBX6,TPP2,SH3BP4,TMEM245,FAM181B,KCTD7,WNT7B,WNT9B,SPHK2,AGPAT3,SMARCAD1,SLC30A1,MAN1C1,RTN4,AMIGO1,PLA2G6,ULK1,ARRDC3,CUL4A,RANBP3,LEMD2,KCNAB2,DGKZ,BLZF1,FHIP2A,CDC14B,AKR7A2,MARK4,BECN1,COX19,PPP1R3E,SYNJ1,CDC16,PIAS2,PKMYT1,CTDP1,BCL7C,ASB6,ADGRA2,MYADM,ARHGEF11,MFAP3L,FBXO2,FBXL5,NXPE3,CRYZL1,DNM1L,PDCD7,ACTR3,ACTR1B,GNB4,PRMT3,SEMA3C,DRAP1,P3H4,BICDL1,CACYBP,SEPTIN9,AHDC1,UBE2S,RAB31,XNDC1N,U2AF2,MFSD12,HSPB6,TBCK,TRNP1,PEF1,ZNF664,USP25,CCDC122,NME7,C2orf49,NAXE,EFHD2,EGLN2,ICE2,CHMP4B,TTLL7,GEMIN7,SGSM1,ST6GALNAC6,EDC3,CCDC92,ENHO,CSRNP1,MGAT5B,KCTD18,CPLANE1,SPRY4
Transcription Factor Binding Site	WTGAAAT_UNKNOWN	WTGAAAT_UNKNOWN	TFBS	4.017e-15	4.543e-12	1.411e-14	1.073e-13	209	493	ACADSB,NCKAP5,CSMD3,APC,CNOT6L,ASPA,RERE,ATP5MC1,ZFP36L1,CA11,CAMK4,CAPN6,CHML,SYNPR,CNTF,CREB1,HAPLN1,CSNK2A1,CUX1,CCM2,DLG2,DMD,DMP1,SH3BGRL2,GRWD1,RCAN1,DUSP6,UBXN1,KLHL5,EIF4EBP1,RLIM,ELAVL2,ELAVL4,NCALD,MECOM,GMPR2,RBM48,FGF13,VEGFD,WDR17,FOXG1,LUC7L2,FYN,HECA,GABRB1,GARS1,GLUD1,GPD1,GPM6A,GPM6B,GPR3,GPR22,H3-3A,HDGF,HIF1A,GGN,HNRNPA2B1,HNRNPL,OTOS,AGFG2,HSD11B1,RGS8,IGF1,IMPDH1,INPP1,ITGA1,MAF,MCF2,ADAM11,MDK,MECP2,SHC3,MEF2C,NUP54,MN1,MNAT1,MNT,PGM2L1,NEDD4,NEDD8,NEUROD2,PELO,NPTX2,NRAS,OCRL,OMG,OPCML,SIAH3,P2RY1,KCNK10,SNTG1,PAPPA,PCDHGC3,PEX1,ATP8B1,WNT4,SHLD2,PPP2R2A,PPP2R5E,PRKAB2,DNAJB12,SYTL2,PSMD1,PTHLH,PTPRD,PURA,TTC12,PAK1IP1,RASA1,SOBP,RFX3,RGS13,RIT1,RORA,FBXW7,RPS6KB1,MAML3,COBLL1,DLGAP4,ARX,PNRC2,BTBD3,RALY,LUC7L,SEPHS1,RPIA,DAAM1,MBD5,TRERF1,SOX2,SPATA7,SOX5,SRPK2,SSR4,SLC35D1,ANKRD28,TCEA1,ETHE1,NR2E1,SH3BP4,TYRO3,WNT6,ZNF8,NR4A3,SSPN,SLC4A10,CBX8,SPARCL1,OGT,ZBTB26,CBX4,EIF4EBP3,RAP2C,B3GALT2,CTNNAL1,CDKL1,ZPR1,JAZF1,BTAF1,LDB2,MED14,VAMP3,ASB7,QPCT,ASF1A,ULK2,HDAC9,USP34,SNPH,TOMM20,SPOCK2,ARHGAP44,DCLRE1A,HIVEP3,TENM1,LHFPL6,UBE4B,SEMA3A,ZNRD2,CDC42EP3,RRAGA,VPS41,CNTN6,GADD45G,EHD1,HTATSF1,COPS5,KDELR2,STMN2,DNAJB4,PSIP1,CBX3,SPOPL,GIT1,MCTS1,ANKRD11,PACSIN3,FBXL14,EHMT1,SLC38A6,GGNBP2,LRRTM4,ITPKC,PRDM16,MOAP1,NDST4,P2RY12,BCL11B,BARHL2
Transcription Factor Binding Site	WGGAATGY_V$TEF1_Q6	WGGAATGY_V$TEF1_Q6	TFBS	4.2e-15	4.75e-12	1.471e-14	1.119e-13	141	298	MBD6,ANGPT1,APOE,SIX5,ATF4,BMPR2,BTF3,DDR1,CAV1,CFL2,CHD4,AP2M1,COL11A2,HAPLN1,KLHDC3,SH3BGRL3,DDIT3,DDX3X,DLG3,DMD,DMPK,SH3BGRL2,DUSP7,DVL3,EDN1,EFNB3,EPHA2,RAPGEFL1,ESR1,IER5,ACSL3,DACT1,FGF13,FGFR2,FOXO3,GABRB1,GDI1,GOLGA1,GPM6A,HDGF,HMGA1,NR4A1,HSPB2,PPIL4,ID2,IGFBP6,CCN1,INHBA,ITGA3,ITGB1,ITGB4,JUND,KCNH2,KIFC3,LAMB2,MCF2,BCL11A,MDK,MLLT3,MNT,MYH7,NAP1L5,NEDD4,NFKB2,PCBP1,PDE1A,PDGFA,PGF,CCSER2,PLS3,PLXNB1,PRKCI,MAPK10,SYTL2,PTMS,PTPRJ,RARG,KDM5A,REST,RGS3,RNF2,LRRC1,RRAS,SHC1,PMEL,SIPA1,MAPRE3,RADIL,SLC12A4,SPTB,GPRC5C,KMT2E,MAST2,DENND2B,TFDP2,TIAL1,NR2E1,SLC16A8,TRPC4,SH3BP1,NR4A3,JMJD1C,ARID1A,SLC12A5,ATRN,POGK,PHF12,PPFIA1,MMP23B,PRX,CACNA1G,TMSB10,RAB11B,NOG,SCARF2,SLC9A3R1,DDX23,ROCK2,NRG2,TRAF4,MYADM,MBNL2,KATNB1,APPBP2,KIF1C,CNTN6,MAN1A2,RAB30,EHD1,STARD3,CDC42EP1,AVPI1,MGLL,FHOD1,ANKRD11,GALNT12,CAVIN3,ADAM33,RHBDF1,NDST4,CCDC148
Transcription Factor Binding Site	V$MAX_01	V$MAX_01	TFBS	4.834e-15	5.467e-12	1.687e-14	1.284e-13	109	212	ACY1,ADSS2,AMPD2,GET3,ATF4,ATP6V1A,ATP6V1C1,BAX,BMP6,BOK,BRDT,CAD,CFL1,CHD4,CSK,DDX3X,SLC26A2,DUSP1,DUSP7,DVL2,EIF4E,ELAVL3,MRPL27,ETV1,FGF14,ZCCHC7,ACAP3,FOXO3,SYT3,NOP58,LZTS2,GNB2,GPX1,ZNF503,GTF2H1,ATOH8,GGN,HMGA1,HNRNPA1,CIPC,SCRT2,KANSL1L,LAMP1,SMAD2,MAT2A,ALDH6A1,NDUFS1,RCOR2,NIT1,NOTCH1,NPM1,NPTX1,OPRD1,PDK2,PER1,PFDN2,LZTFL1,PRPS1,BCOR,RLF,DZIP1,ATF7IP,OGDHL,SNTB2,NMNAT2,PPRC1,SRP72,SSR1,ANKRD12,TCOF1,RALYL,SIRT1,COMMD3,TFRC,TGFB2,CBX5,TOP1,UBE2B,MTCH2,VGF,XPO1,MANF,PICALM,CCDC191,POGK,CD164,SUCLG2,CDK5R1,AP1S2,DNAJB5,ANAPC13,AKAP12,IPO13,TIMM10,UBE4B,SIGMAR1,SYNCRIP,HBP1,MXD4,TAF6L,SNX5,TCERG1,GIT1,KICS2,QTRT2,PTGES2,CPEB4,MRPL40,QTRT1
Transcription Factor Binding Site	M40687	BDP1_TARGET_GENES	MSigDB	5.025e-15	5.683e-12	1.749e-14	1.331e-13	347	918	ANKRD29,ACTB,ADCY5,SPACA6,AKT2,SMIM19,ANG,ANXA11,CDKL4,APRT,ATP2B2,ATP5PO,AUP1,ZFP36L1,CACNA1D,DDR1,CAD,CD81,CD151,CHD3,CHD4,AP3S1,COL1A1,COL7A1,CP,CRYZ,CYP11A1,PET117,DNM2,YPEL3,ARID3A,DVL2,THAP4,ASB3,EIF4G1,MARK2,DMTN,ERBB3,CCDC174,EXTL1,RSRC1,FASN,TAOK3,METTL25,FHL1,POLK,ARAP1,FLII,HSD17B7,FOSL2,SCLY,ZBED3,METTL26,MCRIP2,DOT1L,GABRA4,GLUL,GNG3,GPT2,USP30,GRB2,GRN,GRSF1,TMEM25,HGF,AGFG2,HSF1,HTR1A,ID1,IDE,ALG2,PUS10,ILF2,IMPDH1,IMPDH2,EIF3E,ITGB5,ITPA,KRAS,LAD1,LASP1,ABLIM1,LMNA,LTA4H,LTBP3,LTBR,NBR1,MXD1,COMTD1,MEN1,MIF,KLHDC8B,MPP3,NDUFA3,NDUFB3,NDUFB10,GSAP,FAM177A1,PDE4B,PDE6B,PEX13,SEMA5B,FBXW5,PKD1,DGCR8,USP53,TOMM7,POLE,PPEF1,PPP1CA,PPP2CA,CRLS1,PPP3CA,PRKCZ,PPP1R12C,DNAJB12,PSMA1,ANKRD49,PSMC5,PSMD3,PSME2,DPP8,PTGR3,PTK7,PTPN9,C2orf42,TUG1,STX17,RAC1,RALB,CEP192,DPF2,RFC4,RFX2,RIF1,DCUN1D2,PANK4,SMU1,TRAPPC14,PPP6R3,RPS5,RPS10,RPS29,S100A1,S100A13,LINC00461,TRAPPC2,CEP162,RHOBTB3,SHMT2,AMBRA1,ADGRL1,RPH3A,SACM1L,ZFP64,TCF25,CEP131,EXOC2,SNRPB2,FAIM2,SNX1,ZNF292,SOS1,CCDC107,NMNAT2,NFASC,WSB2,SRPK2,MAST2,STX1A,RAB5IF,FGD4,NXF3,MGA,CNTN2,MGRN1,TCEA1,ACSL6,TCF7L2,VPS72,TCOF1,U2SURP,MAU2,CYB561A3,TGFB3,ARL10,TIA1,CBX7,TPD52,WBP2,FAM174B,EDC4,FMC1,VASP,VIPR1,WARS1,CDC42SE1,WRNIP1,TMEM167B,FJX1,IFRD2,NAV2,CLBA1,ANO2,SEM1,TMEM63C,DPF1,SLC12A5,INTS2,IFT80,SIPA1L2,PDZD4,PITPNM2,RANBP10,MAPKAPK5,TARS3,SHF,RBM24,VAMP4,B3GALT4,TNFRSF25,COX19,PPP1R3E,RAB11A,TMEM11,ARHGEF7,AP3D1,PLOD3,TRIM41,DPP9,ATG12,HGS,WIZ,R3HDM4,TMEM259,PEX16,RAB26,ATG5,USP49,MAD2L1BP,RIN1,TCP11L2,PTCD1,CEP135,SAFB2,CROCC,ABHD12,HDAC9,CLSTN3,GAPVD1,TMEM94,INTS1,CNBD2,MIDEAS,ZEB2,C2CD2L,ARHGAP44,CCDC157,DGCR2,GNE,MED16,PARP2,HMGXB4,SMC4,NR1H3,CERT1,CTDSP2,LRPPRC,LPAR6,RBM5,BSCL2,MPHOSPH9,LRRC17,SF3A1,APC2,ABCA7,RACK1,PRMT5,STK25,SPTLC1,RABAC1,TXNIP,CCT8,RPUSD2,BBC3,ARPP19,ERLEC1,STARD3,GCN1,SLC27A4,CCDC184,B4GAT1,HTRA2,DDX52,NISCH,CELF3,WBP4,MVB12A,FBXO44,SLCO3A1,LYSMD1,GABPB2,MACROD1,HIPK2,CCDC59,COMMD9,TAGLN3,ANKRD11,PACSIN3,TFPT,MIS12,SNX8,ZFYVE21,STRN4,TAF1D,NRBP1,RBM42,NDUFS7,WDR25,QTRT2,PALB2,ZNF668,FBXO31,CARF,SNX18,TANGO2,KIAA0895L,CXXC1,NT5C,SLC66A2,FAM214B,ADAM33,MISP3,RBSN,TRPV3,FBRS,VWA7,GZF1,S100PBP,ENGASE,PLEKHG2,PCP4L1,RAPH1,PTDSS2,FBXO38,VOPP1,NIPA2
Transcription Factor Binding Site	V$MYCMAX_02	V$MYCMAX_02	TFBS	5.045e-15	5.706e-12	1.75e-14	1.332e-13	112	220	ACY1,CSMD3,ADD3,ADSS2,AMPD2,ARF6,BCKDHA,BOK,CAD,CLCN2,CSK,DBP,DCT,DLX1,DPAGT1,EFNB1,RLIM,FBL,ETV1,FGF14,WDR17,FKBP5,FOXF2,NR5A1,LZTS2,PPP1R9B,GPR17,GPS1,ATOH8,H3-3B,HDGF,HIF1A,HNRNPA1,HPCA,IGF1R,SCRT2,INSM1,LRP5,SMAD2,MAN2A2,MAT2A,MBNL1,CITED1,BCL9L,RCOR2,NEUROD2,NOTCH1,NPM1,OPRD1,ENPP2,PPP2R2B,RTN4RL2,BCOR,PTK7,FBXW7,MAML3,GSX1,DZIP1,PMEL,SLC12A4,ATF7IP,SOX10,SOX12,KDM3A,NMNAT2,PPRC1,STAT3,CDKL5,CLUH,SATB2,COMMD3,TGFB2,CBX5,TOP1,TP53,TYRO3,UBE2B,KCNQ5,VGF,XPO1,CCDC6,JMJD1C,FZD6,ARRDC3,SEMA7A,POGK,LEMD2,B3GALT2,PABPC4,CDK5R1,MAP7,NOLC1,LPXN,MORF4L2,IPO13,USP34,ARHGAP44,FGF19,HNRNPDL,CNNM1,TIMM10,TENM1,SYNCRIP,IVNS1ABP,GLS2,TNFRSF21,RAB30,RAB35,GIT1,KICS2,LRRC2,ZFP91
Transcription Factor Binding Site	V$SPZ1_01	V$SPZ1_01	TFBS	5.885e-15	6.656e-12	2.035e-14	1.549e-13	105	202	ASIC1,MBD6,ADRB1,OSBPL7,AKT2,BCL7A,BDNF,CALM2,CCND2,CHD4,CNTFR,CYLD,DCTN1,KCNK4,DLG2,SHANK1,DPYSL2,EIF4E,RLIM,EIF4G1,EIF4G2,EPS15,PPP1R1B,FGF13,FHL3,GNAI2,GPM6B,HIVEP1,HMGA1,SCRT2,KCNC1,KCNN2,KPNB1,MAP1A,MAZ,BCL11A,MEIS2,FOXO4,MOV10,MYO1C,NAB2,NFKB2,CNOT4,PIK3C2B,POU3F3,TBC1D13,PPP1R10,PPP2R5C,ZRANB1,PSD,PTMS,DLGAP4,SUMO2,SNRPD1,HR,WDTC1,XPO7,FOXJ2,SOX3,SOX10,SP4,CAMTA2,NCDN,TBCC,AHCYL2,ADNP,TIAM1,TPT1,SSBP2,UBE2B,UQCRH,VCAM1,XPO1,SLC17A7,PICALM,CASKIN2,CUL2,PHF12,CGGBP1,HYAL2,LDB1,CDK5R2,KCNB2,ECEL1,STK35,NYAP1,RBM12,SRRM1,SYNCRIP,TRMT2A,CTCF,STAG2,IL17B,BLOC1S3,EFEMP2,ABHD8,CXXC4,WNT10A,STAC2,FBRS,SRCIN1,ZFP91,MRPL40,ZNF513,SPRY4
Transcription Factor Binding Site	V$STAT1_02	V$STAT1_02	TFBS	6.426e-15	7.268e-12	2.216e-14	1.686e-13	103	197	AGL,BDNF,ZNF569,CHRM1,COX7B,COX8A,CRK,CSNK1A1,DDOST,DLX1,MRPL54,E2F3,EIF2S3,EIF4G1,ELAVL2,EPHB2,ERF,EXTL3,FOXG1,LZIC,GABRA1,RAB8B,GNAI3,GRIN2B,GSK3A,HNRNPA2B1,HNRNPH2,HNRNPK,HSPD1,HSPE1,LRP5,SKA2,NDP,RCOR2,NRAS,NUCB1,PIGC,PIK3CD,MRPL50,PPP2R2C,PRKACA,PRKACB,RELA,RPL28,SMPD3,SDHC,SET,SRSF2,SRSF4,SHC1,CNKSR2,SLC9A1,SOX4,JADE2,SEC14L2,GFUS,UBE2N,UQCRH,USF1,VGF,ZNF189,SLC30A3,SYMPK,CASK,STX16,EIF2B4,SPTLC2,APBA3,ZNF385A,MORF4L2,HDAC9,BCLAF1,SNX17,ARPC1B,HIVEP3,RGS17,STX6,SF3B4,ZMPSTE24,BET1,DNAJA2,CAP1,ENOX2,SEMA4B,VPS41,CNTN6,TCERG1,CCNI,TLK2,VAX1,MID2,NXPH4,CBX3,GABPB2,DLL1,BABAM1,LRFN4,FBXO11,ITPKC,FBRS,DTX2,MRPL34,ITM2C
Transcription Factor Binding Site	M40783	ZNF549_TARGET_GENES	MSigDB	6.842e-15	7.738e-12	2.352e-14	1.79e-13	242	594	ADD3,OSBPL7,RERE,BMPR1B,VPS51,CFAP410,ZNF569,ZNF689,FCHO2,CCNC,CCNT1,CHRM3,DCTN1,DDX5,TRDMT1,RCAN1,EEF1D,NDUFAF1,COQ4,PDIK1L,EIF2S3,COPS4,EYA4,EMC4,ECSIT,FGFR1,USP48,SUCO,MAF1,TCHP,CISD2,FOSL2,TDP2,TMEM101,GFM2,NSG2,EFCAB7,SLC16A10,B4GALNT1,NADK2,TMEM91,GTPBP3,USP30,GRN,ATG4C,RELT,DISP1,UBL7,REPS1,NDST1,WDR36,PUS10,IMPDH1,KIFC3,LGALS8,LOXL1,LTA4H,LTBP1,MAFG,FRA10AC1,MLLT3,NCAM1,NDUFB7,SLC11A2,PCOLCE,PDE4B,PDE1B,PFKFB3,FAM98B,SLC36A4,EPDR1,DNAJB12,MED18,SYTL2,PSMD3,RETSAT,PTPN9,TIPIN,AURKAIP1,PHIP,BSDC1,MSL2,RNF220,RESF1,RPL10,FBXW7,SC5D,SCP2,SEC13,SEC14L1,SELENOP,SRSF4,PHLDA1,MTF2,SGK1,RUFY3,SLC4A2,WDR11,ATF7IP,CNKSR3,AP5M1,SMARCD2,C9orf72,SNRPD1,RBM34,BRK1,VWA8,SREBF1,SRP14,DENND2B,JMJD6,SUPT5H,TAP2,MRPL21,U2SURP,FNBP4,TDO2,TFAP2A,SIRT4,TK2,TSG101,UBA52,UBE2D1,ZNF35,ZKSCAN8,HRCT1,JMJD1C,SPRYD7,PTP4A2,SNX14,BRAP,ODF2L,SEMA6A,TRMT5,DHX16,SHROOM3,RGS5,PHF12,PEX3,MAPKAPK5,ANO8,MADD,STK16,FPGT,NAE1,MBD4,SPAG9,ARHGEF2,SRSF11,PPIG,LONP1,MED21,MED23,MED26,RTTN,SEC22B,ABHD12,SLC36A1,HDAC4,MLEC,CENPL,CABLES1,ZNF518A,FBXO3,JOSD1,OXSR1,PIGK,FAM13A,ABI2,TRIB1,VPS13B,RCAN2,LRRC17,ZMPSTE24,BCAS2,LMBRD2,CDIPT,EMG1,ZSWIM7,TADA3,ZNRD2,HEXIM1,EXOC5,CGRRF1,DMAC2L,TOB2,GLS2,INO80C,SEPTIN9,RAB30,EHD1,LMAN2,TLK2,SNRNP27,ABHD2,CIT,PHB2,ARSI,LAMTOR2,ZCCHC4,REPIN1,DUSP26,VKORC1,OSGIN1,SLC39A3,NDUFS7,GLB1L,CHPF,ARMH3,NAA16,IPO4,TEX9,MIPOL1,ZFAND1,TXNDC15,ARMC5,GSTCD,ZMYM1,SLC38A6,CBLL1,CCDC134,PYROXD1,ABHD18,NUBPL,GPATCH3,C17orf75,CHST8,THAP7,B9D2,INTS5,ZDHHC6,ZNF597,NDST4,GORASP1,MGAT5B,ATPAF1,PORCN,TUT1,METTL15,DHRS13,INTS14,SASS6
Transcription Factor Binding Site	WCAANNNYCAG_UNKNOWN	WCAANNNYCAG_UNKNOWN	TFBS	6.964e-15	7.876e-12	2.387e-14	1.816e-13	101	192	TRIM23,ARF6,ATP5F1A,ATP5PO,BCL2L1,BCL6,KLF5,CA11,CACNB3,CDK5,CDK9,CHM,CNTFR,CREB1,VILL,DMD,GRWD1,YBX2,EGR3,TCEAL9,ERBB3,FGFR1,FGFR3,POLK,SYT3,LARS1,NSG2,SUFU,JUP,LRP1,MAP3K10,NCAM1,NDUFA3,NFIX,NMT1,CNOT4,NRAS,NUMA1,PCDH8,PPP2R2B,PRCC,MAPK10,PROS1,PGPEP1,BCOR,PURA,BANP,SOBP,SCN2B,OTUB1,AAK1,SLC4A2,SLC6A9,SOX1,SOX2,TAB2,CDKL5,TAFAZZIN,WBP2,TTR,YWHAG,ZNF8,PHTF2,KMT2D,CCDC191,RELCH,PHF12,ZBTB26,KLF7,STARD13,DOCK11,SCAF11,ARHGEF2,C2CD2L,SV2A,CERT1,ACTR1A,NUTF2,DNAJA2,SYNCRIP,RNASEH2A,STAG2,ZNF274,RPP40,ARID5A,RALBP1,RAB30,MSL3,LMAN2,CYB561D2,ORMDL3,HECTD2,MACROD1,MRPL24,PANK3,QTRT2,CBLL1,TRAPPC13,EPS8L2,ZNF513,SLC25A28
Transcription Factor Binding Site	M40822	AUTS2_TARGET_GENES	MSigDB	7.01e-15	7.928e-12	2.395e-14	1.822e-13	194	451	ACADVL,ACOX1,XIAP,NT5C3B,ARHGDIA,RERE,TPRA1,ATP5PO,BCR,BMI1,ZNF569,CDKN1B,AP3S1,COX5B,CREBL2,CSNK2B,DARS1,RAMAC,DLG4,DUSP6,EXOSC1,EIF4E,ASB3,EIF4G1,EIF4G2,CEP83,MECOM,ARL6IP4,FKTN,FDXR,FER,USP48,FMO5,HACD3,AZIN1,GAS1,BLOC1S1,GLI3,GTPBP3,NR3C1,ZNF503,ATOH8,MASTL,H3-3A,HEXA,HMMR,HSPA9,ID3,IDE,IDH1,NUDCD2,IGBP1,FOXK2,INSM1,KCNK1,LCA5,SMAD6,SMAD7,MAT2A,MCC,MTCP1,MMUT,MYCN,NEUROG1,NOP2,NPTX1,PIP4K2A,PKM,DDIT4,TBC1D13,PRKAA1,MAPK4,DNAJB12,APTX,RNF43,PTPN4,ZWILCH,RDX,UPF1,REV3L,TMEM33,MSL2,PBRM1,LRRC1,RPL4,RPL5,RPS28,ATXN1,HES6,SET,VPS37A,SRSF1,SRSF3,VEZT,RNF44,ZDHHC7,SLC6A8,SCAP,TMEM30A,CCDC107,FAM241B,UBXN4,PSME4,BCAP29,SUPT5H,SATB2,ZEB1,GCFC2,VPS72,SMCHD1,LARP1,TFAP2A,COMMD3,TLE3,WBP1,RUSC1,SLC35A2,TWNK,C12orf73,PAXX,RNF113A,ZSCAN26,STARD7,TFIP11,ZMIZ1,MIDN,BRAP,ZNF608,ARRDC3,MACIR,BAHCC1,MAPKAPK5,TIMM29,B3GALT4,TMEM11,ATG12,CNOT8,SNAP29,TXNL1,FAM98A,RBM39,TRAF4,GCC2,GLCE,HERC4,PHACTR2,IST1,DAZAP2,TLK1,GNL3,HNRNPDL,DNM1L,SEMA3D,NAMPT,UBAC2,CFAP418,FLOT1,AKAP8,SH3YL1,CITED2,RACK1,MCRS1,AGPAT1,TUBGCP4,RNF115,MORF4L1,IMP4,POLL,LIAS,DDX52,ATE1,JMJD8,ZFAND4,HECTD2,ARHGAP12,CACUL1,C11orf54,REPIN1,ZNF655,CNOT7,KCTD15,DONSON,MRPL24,ARMT1,SUV39H2,MZT2B,THOC7,CEP290,WDR26,C6orf226,THAP7,MARCHF7,RUNDC1,CPLANE1
Transcription Factor Binding Site	V$YY1_Q6	V$YY1_Q6	TFBS	7.975e-15	9.02e-12	2.717e-14	2.067e-13	97	182	ADK,APBB1,ZNF524,ARCN1,ARNT,ATF4,ATP5F1A,ATP5PB,BTF3,CACNB2,CLK2,CSNK1A1,EEF1A1,EIF5,ELAVL4,ETV1,FOXO3,PPP1R15B,HIF1A,HSF1,IRAK1,BCL11A,MNT,CCDC71L,CNOT3,PFN2,MIOS,RBFOX1,PRKCSH,PSMB5,RAB5A,RAD21,RALA,RBM3,RIF1,RPRD1A,RXRB,CASC3,SFPQ,TRA2B,ADGRL1,PNRC2,DZIP1,SNAP25,HIC2,MYNN,KMT2E,NCDN,SNX13,SYT11,BOP1,TARDBP,TIA1,TIAL1,UBA1,UBE3A,UQCRH,USF1,KDM6A,YY1,ZFP37,ZFX,PCBP4,SLC39A7,DYNC2I2,CCDC6,NDRG3,KIAA1143,FZD8,ZBTB4,SNURF,AP3D1,RAB28,DDX23,GTPBP1,IER2,MORF4L2,DGCR2,HMGXB4,UBE4B,SF3A1,N4BP2L2,ATP5PD,SNX5,VAX1,SLC25A19,LYPLA2,STRN4,RNF26,FKRP,TAX1BP3,ZNF335,CPEB4,TNKS2,UPF3B,RCC1L,TRIM8
Transcription Factor Binding Site	V$BACH2_01	V$BACH2_01	TFBS	8.772e-15	9.921e-12	2.979e-14	2.267e-13	116	232	ACADVL,CSMD3,ABCD1,ALDOA,RHOC,ATF4,CAPN12,BMP2,CA7,DIRAS1,CAPNS1,CAPN6,CDKN1A,COL7A1,GADD45A,DDIT3,DLG4,DMD,EEF1A1,EIF4E,EIF4G1,EPHB2,ABI3,TNFRSF12A,PPP1R9B,SFN,GPR3,GPX1,NR4A1,ITGB4,KCNA2,LRCH4,SHC3,MMP9,MNT,MYB,GADD45B,BCL9L,PCSK1,PIM1,PLEC,PPP2CA,LRRN3,PTPRN,ZCWPW1,RGS2,RIT1,BRD2,ROM1,ABCF3,RPLP0,RPS20,STRADB,SFTPC,SGK1,LUC7L,MAPRE3,SMARCD1,SMS,SNCB,KDM3A,SPTA1,NCDN,STAT5B,SYP,NCS1,TFE3,TIAL1,TNXB,VASP,RTN4,ELL,CHST1,PRX,EIF3J,SLC41A1,PEA15,CTNNAL1,MAP3K6,USP14,DHRS3,ADGRG1,SLC39A13,RIN1,RNF144B,SCRN1,FBXO24,RNF10,HS3ST2,USP3,HSPB8,AKT3,HIVEP3,TRIB1,TUBB4A,UBE2E3,CCL27,RUNDC3A,RAB30,DUSP14,STMN2,XPOT,SYNPO,SCOC,PACSIN3,SERTAD1,UBQLN1,MYH14,RNF34,ITPKC,TNKS2,TRPV3,CSRNP1,DTX2,TRIM9,CRACDL
Transcription Factor Binding Site	V$ATF4_Q2	V$ATF4_Q2	TFBS	9.053e-15	1.024e-11	3.065e-14	2.332e-13	105	203	ABCA2,ABCD1,ALDOA,CAPN12,BRAF,CAPN6,CDC5L,CENPE,AP2M1,DCTN1,DDX3X,DUSP1,EPHA2,EIF4G1,JPT1,FGF14,USP48,FLNC,FOSB,KLF13,GABRA1,SIK1,MAP1LC3A,GNL1,GPM6B,NFKBID,GGN,HNRNPA2B1,HNRNPAB,ID1,KCNJ2,KCNN2,LTBP1,SMAD1,MAF,ZFYVE27,MAOA,MPP2,NPTX1,PAFAH1B1,PAK1,PAK3,PCDH9,PENK,PPP1R10,PPP2R5B,PKIA,PSD,PSMD12,RBBP8,RELB,ROM1,SRSF1,SGK1,RNF44,DDX51,ZHX2,BAHD1,SLC18A2,SMARCA1,SMARCB1,DHX36,KDM3A,SREBF2,C11orf87,TAB2,PSME4,NR2E1,DAAM2,TNXB,UBE2H,XPO1,SMARCAD1,PLSCR3,NR4A3,CDC14B,CDK5R1,BSN,USP14,SYNGR3,ADGRG1,NRXN2,ITM2B,SULT4A1,SELENOM,CLSTN3,SV2B,HS3ST2,TLNRD1,MBNL2,TRIB1,RBM18,CTCF,RAI1,PNRC1,ADAP1,XPOT,PDAP1,CBX3,SCAMP5,PRICKLE1,UBQLN2,ITPKC,KIF9,PRR3
Transcription Factor Binding Site	M40692	TP73_TARGET_GENES	MSigDB	1.099e-14	1.243e-11	3.71e-14	2.823e-13	332	875	ACADM,ACOX1,ACP1,CYGB,ADD3,SHROOM2,ATP1B3,FXYD2,BCAT2,BCL6,BDH1,FCSK,ZFP36L1,VPS51,DDR1,ZNF689,CAPN1,CAV1,CDKN1A,AP2S1,CLCN3,CLTC,CREBL2,MAPK14,CSNK2A1,UBXN2A,INO80B,DHX8,COPS7A,CCM2,RCAN1,FIS1,GOLT1B,EEF1A1,MRPL4,IFT52,MECR,EIF4G2,HSD17B12,TM2D1,ZNF639,ERCC1,ZNF219,ESRRA,MRPL51,ACAD11,TOMM40L,FDPS,FDXR,PPP1R1B,ZCCHC7,DDX41,ARAP1,ANKFY1,DCUN1D5,TRMT112,EIF1AD,AKT1S1,TMEM101,GFM2,LSR,PIGT,TRMT6,TADA1,FRG1,LZTS2,GALK2,MCM8,RSF1,USP38,GNAI1,GPX1,GTF2H1,ATOH8,GYS1,CMBL,HEXA,HMGB1,HNRNPA2B1,HNRNPD,HSPD1,HSPE1,SLX9,IGF1R,C5orf24,CIPC,KIFC3,KIF22,KPNA1,KPNB1,LTBP1,SMAD7,MANBA,MCC,MCM7,MDH2,PANK1,MGAT1,MGAT2,TMEM253,MVK,GADD45B,NEK10,NDUFA2,NDUFB5,NDUFC1,NDUFS2,RPL10A,CNOT4,PCBP3,ZBTB7C,IFTAP,PARN,PDCL,PCM1,PDE7A,CDK14,PIGA,GAR1,SH3TC1,SEPTIN4,PPP2R5C,PIGW,PKN2,MAPK4,ENDOV,MBTD1,NDUFAF8,PIH1D2,ANKRD49,KCTD1,CEP120,PTPRF,RABGGTA,RABGGTB,NOL8,RALA,RALB,TMEM161B,TMEM39B,RECQL,UPF1,LRRC8D,SLC25A36,P3H2,NKAPD1,KIRREL1,TMEM39A,RPLP2,MRPS12,RPS6KB1,RPS9,RPS26,RXRA,GPALPP1,ETNK1,NOP10,MTF2,HSPA4L,RNF44,FASTKD2,SKP1,SLC1A5,MFN1,NECAP2,TRIM32,SMARCD2,MAPKBP1,TNIK,SPATA7,ZSWIM8,SARM1,GPRC5C,SSR4,FRMD4B,STAT1,RAB5IF,KLHL7,SYK,TAF7,SIN3B,NCAPD3,TCF12,VPS72,AHCYL2,CTDNEP1,COMMD3,TIA1,SEC62,TNPO3,TRAF6,SH3BP4,WARS1,XPO1,ZNF182,DPY19L4,GPR108,MFF,CSDE1,KIF15,MANF,ANO2,REXO4,DYNC2I2,MRPL47,HRCT1,ERGIC1,VWA5B2,DPF1,SYS1,KIAA1143,CRACD,ARID1B,SEMA6A,SPOP,MRTFA,GNPAT,DHX16,VPS18,PHF12,DGKZ,PPP4R4,ANKRA2,CDK13,LRRC28,SNAP23,NAPG,BANF1,ANGEL2,EIF2B4,EIF2S2,TRIM41,DPP9,SLC33A1,WDR46,ADGRG1,COPS2,TXNL1,RBM25,MOB4,PRKD2,PLEKHG4,C1orf43,ATP5MF,SEC22B,PNISR,PREPL,TIPARP,RIN1,PTCD1,SLC25A44,SZRD1,RAB11FIP3,SLC36A1,CENPL,RSL1D1,TMEM94,TM9SF4,TBC1D5,SNX17,C2CD5,TTC5,HSPB8,CASP8AP2,SRA1,DNAJB6,TNK2,TSHZ1,BCAS2,RACK1,DNAJC2,CGRRF1,TTLL11,STAU2,UQCRQ,STAG2,STK36,BRPF3,SRSF10,SEPTIN9,SESN1,KLHL20,CUEDC1,RAB10,BRD8,RAB30,IMP4,TMED10,TLK2,MAT2B,DUSP14,HNRNPUL1,RPP14,KIF3A,ERLIN2,NUDT5,NISCH,DDX42,MVB12A,BZW2,C19orf53,LAMTOR4,STXBP6,SAP30BP,PRR14,CUEDC2,SGMS1,TMEM229B,WDR25,MRPL24,NAA16,ZDHHC14,CBLL1,ADAL,RNASEK,FBXL18,FMN1,MIGA1,PTGES2,MANBAL,MTERF2,CPEB4,WDR61,KIF9,VWA7,AEN,TUT1,PLEKHG2,SLC30A5,TMEM237,VMP1,SASS6
Transcription Factor Binding Site	V$MAZ_Q6	V$MAZ_Q6	TFBS	1.15e-14	1.301e-11	3.871e-14	2.945e-13	82	145	APBB1,RHOG,RERE,ADGRB2,BCL9,BDNF,BRDT,PHF13,PLK3,DUSP8,PHC2,EPHA2,EIF4G2,EPHB2,WAC,FDPS,FHL3,FKBP2,TRIM33,GALNT2,ZNF496,ZNF503,PTPN5,GTF2H1,HPCA,HSD11B1,KRTCAP2,JUN,KCNC1,MDK,MDM4,MOV10,MYBPC3,RCOR2,NRAS,P4HA1,PLCB3,RTN4RL2,DNAJB12,PTPRF,PTPRJ,RNF2,RPL5,OTUB1,SHC1,CLSTN1,SLC2A1,ADCY10,PPRC1,DENND2B,NCDN,SYT11,TCF7L2,TIAL1,ARFIP2,SSBP3,CTNNBIP1,ARID1A,CUL2,SYT7,KCNQ4,NEURL1,ARHGEF2,XPR1,KDM4A,HERC4,THRAP3,NR1H3,TIMM10B,STX6,HNRNPR,UBE4B,OGA,GABPB2,SPINDOC,PACSIN3,DDX50,KCNIP2,TRIM46,PRDM16,ZFP91,TRIM8
Transcription Factor Binding Site	V$EGR3_01	V$EGR3_01	TFBS	1.254e-14	1.418e-11	4.209e-14	3.202e-13	45	61	ATP6V1C1,BMPR2,KLF5,CLTC,EGR1,EGR3,ERF,ETV4,GNL1,MASTL,ITGB8,MAN2A2,MYB,PCOLCE,PDGFB,PRKACA,PTPN7,RBBP6,RALGPS2,SEC14L1,GSX1,SNAP25,SSTR3,RALYL,SIRT1,KCNQ5,USP4,VGF,WNT1,XK,ATP8B2,YTHDF3,CGGBP1,SUN2,TP53I11,HDAC9,HNRNPDL,HMG20B,TRMT2A,YME1L1,NOP53,TSGA10,SRCIN1,PRR3,CSRNP1
Transcription Factor Binding Site	V$PAX4_01	V$PAX4_01	TFBS	1.287e-14	1.456e-11	4.308e-14	3.278e-13	110	217	AAMP,AP1B1,ANGPT1,ARF6,BDNF,CACNA1D,CDK9,CNTFR,DDIT3,DLG3,DNM1,DTX1,ZNF593,EIF5A,ESRRA,ETV5,ACSL3,FGD1,ZCCHC9,KLF13,SLC16A10,GK,GNB2,GRIK1,DNAJB2,ITGB8,JUND,KPNB1,LRP1,SMAD1,MAF,ZFYVE27,BCL11A,MNT,NEUROG1,NRDC,CDK16,PDGFB,PGF,PHKB,PIK3CD,DLL4,POU3F3,FBXL19,MAPK10,RBBP6,RBP4,RRAS,GALNT10,ZHX2,MAPRE1,TRERF1,SMG1,SP4,CIC,NCDN,GSE1,SUOX,TAF5,JADE2,CBX6,ISCU,DAAM2,TNXB,UBTF,VGF,XPO1,ZIC2,ANKMY2,BAG6,NR4A3,PICALM,PHF12,LEMD2,DGKZ,PABPC4,PER2,NAE1,H1-10,CTDSP1,GPR37L1,ASB7,DNAJB5,PAQR4,PTPN23,GTF2IRD1,RNF10,HS3ST2,PLEKHA1,HNRNPR,SPRY2,SYNCRIP,MXD4,TRIM3,TRMT2A,SND1,IL17B,C1QL1,GADD45G,CCNI,ABHD2,IL1RAPL1,PSIP1,RAB43,CELF6,RNF19B,WNT10A,KLC2,SLC30A5,SLC25A28
Transcription Factor Binding Site	V$AP1_Q6_01	V$AP1_Q6_01	TFBS	1.449e-14	1.638e-11	4.819e-14	3.666e-13	108	212	ABCA2,CSMD3,ABCD1,ALDOA,ANXA7,CAPN12,ATP6V1A,CAPNS1,CAPN6,CSNK1A1,DDIT3,DMPK,EEF1A2,EPHA2,EIF4G1,ELAVL2,EPB41L1,EPHB2,ABI3,EYA1,FGF9,FLNC,AKT1S1,GABBR1,GPX1,GGN,HSPG2,IDS,RBPJ,IRAK1,KCNA2,KCNH2,LAMC1,MAP1A,MAP2,MAP4,LRP1B,MYB,NDP,NOTCH4,OMG,KCNK10,PCDH9,PIM1,PPP2CA,PPP2R2C,PSMD2,PSMD12,PTPRR,RGS2,BRD2,SDCBP,SGK1,SNAP25,KDM3A,SPTA1,SRPK2,STAT5B,PSME4,SYN1,FBXW11,TFE3,TIAL1,TNXB,UBE3A,VGF,ZNF207,AXIN2,CHST1,CASK,STARD13,CTNNAL1,SCEL,SQSTM1,SYNGR1,TRIM47,VAPA,ZFYVE9,ITM2B,ROCK2,SCAMP1,RNF144B,CLSTN3,SNPH,SCRN1,RB1CC1,SV2A,RCAN2,VAT1,SEMA6B,DCTN2,GADD45G,RAB30,MAP4K5,IGSF8,PDAP1,FBXO44,GIT1,CPNE8,PACSIN3,SNX10,UBQLN1,LRRC2,CAVIN3,ITPKC,TRPV3,FBRS,TRIM8
Transcription Factor Binding Site	V$ER_Q6_01	V$ER_Q6_01	TFBS	1.449e-14	1.638e-11	4.819e-14	3.666e-13	108	212	AAMP,ALDOA,AOC2,RHOB,DLK2,ATP5F1A,ATP5MC1,BCL6,BNIP3L,ZFP36L2,DDR1,CD37,CKB,ATP6V0A4,DCX,EIF4E,ERBB4,ERN1,FGF9,FGF13,FKBP4,GALNT15,MAP1LC3A,GLRA2,GNAI1,GPR3,PPP1R16A,UBE2K,HSPG2,ITGB8,LCP1,LRP5,MCC,MNT,NDUFB3,NFIL3,NKX2-2,POLE3,PCDH8,PDE1A,PDHA1,CDK14,PGF,DGCR8,GNB1L,POU3F3,LRRN3,MAP2K7,PURA,PXN,PAK1IP1,RBMS1,FBXW7,SYNJ2BP,RRBP1,PPM1E,BTBD3,SLC6A9,SLC9A1,SLC25A1,KDM2A,SPATA7,SRP68,SRPK2,CIC,CDKL5,PHLDB1,CLUH,SIK3,ACAP2,ZNF202,PRDM10,GAL3ST3,PCBP4,RTN4,PHF12,CDC14A,RBM24,RAP2C,B3GALT2,RNMT,CLDN12,NOG,BRMS1,SLC4A7,GTPBP1,CREB5,RIMS4,SPOCK2,FCHSD2,CHRDL1,HS3ST2,NYAP1,DNAJA2,TOMM40,ENOX2,CAMKK2,NALF2,RBBP9,IMMT,IL1RAPL1,HIPK2,LRFN4,FBXL14,CEP41,ZFPM1,TBC1D15,STARD6
Transcription Factor Binding Site	V$STAT6_02	V$STAT6_02	TFBS	1.621e-14	1.833e-11	5.376e-14	4.09e-13	106	207	ADSL,ATP5F1E,BDNF,BMP2,CBLB,SLC31A1,CRK,CLNK,EDN1,EGF,EPHA2,EGFL7,ABI3,ERF,FGF13,RNF138,FOXO3,FLNC,ACBD6,AKT1S1,ARFGAP2,GNB2,GPX1,GRIN2B,HIVEP1,HMGA1,HSD11B1,MBNL1,MEF2C,MEIS2,MLLT6,PGM2L1,NOTCH4,SERPINI1,POU3F3,PPP2R5C,RBFOX1,RAB39A,FAM20A,ZRANB1,ASPN,MAP4K2,RGS3,SLC35C1,SDCBP,SGK1,SIPA1,SLC1A5,LUC7L,SLIT3,TRERF1,NMNAT2,STAB1,CDKL5,ANKRD28,FBXW11,JADE2,VPS39,ACAP2,TRAF3,CD2AP,VASP,ZNF202,FEM1C,CAMK1D,KDM5C,ARID1A,CASKIN2,PREX1,PHF12,TNFSF13,DOCK11,TSPOAP1,VAMP3,SESTD1,CLOCK,STAP1,TANK,TOM1L1,COX17,GPHN,SRRM1,DNAJA2,CITED2,DLC1,SEMA4B,DCTN2,LAT,CTCF,NFAT5,ADAP1,PIM2,CYB561D2,HNRNPUL1,PDCD10,NKIRAS2,MCTS1,ZDHHC8,SNX8,TTC13,MRPL24,TBC1D17,CPEB4,PDLIM2,CITED4,RAB1B
Transcription Factor Binding Site	V$E2F1_Q6	V$E2F1_Q6	TFBS	1.635e-14	1.85e-11	5.409e-14	4.115e-13	96	181	ZNF524,KLF5,CCNT1,CDC5L,PHF13,AP1S1,CORT,CTNND2,MXD3,DCK,DMD,DNMT1,E2F3,YBX2,EZH2,FANCD2,FKBP5,FMO4,ACBD6,TRMT6,GABRB3,MCM8,GRIA4,HMGA1,HNRNPA2B1,HNRNPD,ID3,KPNB1,SMAD6,MAZ,MCM4,MCM7,ALDH6A1,HS6ST3,NCL,PCSK1,PIM1,ING3,POLD1,PRPS1,PRPS2,NECTIN1,ZCWPW1,RBBP4,PBRM1,ASXL2,RPS20,SRSF1,SRSF7,TRA2B,SLC9A5,SNRPD1,SP3,SPTB,ERBIN,SUV39H1,MAP3K7,JADE2,NUP62,SSBP3,TYRO3,SUMO1,UNG,SEMA6A,HCN3,ZBTB4,PRPF4B,CACNA1G,PKMYT1,AP4M1,NOLC1,RPS6KA5,ADAMTS2,PAQR4,STK35,CASP8AP2,HMGXB4,HNRNPR,STAG1,SYNCRIP,IPO7,TRMT2A,CTCF,STAG2,TOPBP1,HNRNPUL1,ATE1,RAVER1,CBX3,SLCO3A1,H2AZ2,ATAD2,FHOD1,DCTPP1,ZNF367,MRPL40
Transcription Factor Binding Site	M30363	ZNF596_TARGET_GENES	MSigDB	1.659e-14	1.876e-11	5.469e-14	4.161e-13	261	656	ACTB,AMD1,FUNDC2,ZFHX3,ATP2B1,TPRA1,BCL6,BCL7A,BCL9,BICD1,BMP1,VPS51,CACNA1A,CAMK4,SERPINH1,CCKBR,CCND2,SEPTIN7,RCBTB2,SLC35F3,FAM171B,CRK,CSNK1G3,PITPNM3,CXADR,C11orf68,FAM107B,TRDMT1,DPYSL2,DUSP5,APH1A,KMT5B,EPOR,ERBB3,MECOM,FBXO30,PCBD2,FGF13,FGFR1,ANAPC7,FOXF2,FOSL2,COQ5,MBIP,TMEM101,NSG2,NUB1,EFCAB7,GABRA2,GAD1,KAT2A,GFER,GGT1,GLI3,GMFB,GTPBP3,GRIA3,NR3C1,ZNF503,HMGA1,KIAA1671,PUS10,JUND,KCNK1,LGALS1,NCOA7,MARCKS,SMAD6,SMAD7,SPRED2,MCC,BCL11A,MDM4,MEF2C,MEIS2,FRA10AC1,MLLT3,PPP4R2,MDGA1,NCAM1,NDP,NDUFA6,NFIC,NFIX,NUCB1,PAFAH1B1,PBX2,PCDH9,PDE4B,PDGFB,PEX13,PIP4K2A,POLE,POU2F2,GTPBP2,PTPA,PPP3CC,RRN3,SLC35F2,MAPK10,PTCH1,RNF43,PTMS,NECTIN1,SLC35A5,REV3L,RFX3,SETD5,BRF2,FBXW7,RSAD1,RPL38,ATXN1,SCN1B,SCN2B,LINC00461,ELAC1,ELMOD1,TMEM200C,SET,MTF2,SGK1,SIPA1,NPLOC4,SMARCD2,WDR12,KDM2A,PCID2,PDZD2,SOS1,SOX2,SOX5,KDM3A,SP3,CAND1,UHRF1BP1L,TNRC6B,STAT3,NSFL1C,FAM168A,ZC3H4,SURF4,TACC1,LETM2,TCF7L2,JADE2,TFAP2A,TGFB3,FAM214A,SLC44A1,TMX4,CORO1C,NALF1,SUMO1,ZFX,TMEM170B,USP7,SMIM8,VARS2,ZMIZ1,JMJD1C,RND2,CBX8,ASPHD1,ARID1A,TRIM59,BRWD3,SCAF4,SEMA6A,SLC25A29,ARRDC3,EEA1,CUL4A,ATRN,SAMD1,CNTNAP1,ZSWIM6,ANO8,DOCK11,INPP4B,LDB1,CACNA1G,DPP9,DLGAP2,KCNB2,SLC39A13,RBM25,NOXO1,SLC4A7,PLEKHG4,C1orf43,ZNF385A,RBM39,CREB5,AUTS2,UBE3C,TM9SF4,TBC1D5,MATR3,PABPC5,IQSEC1,EDIL3,HIVEP3,ALG3,CFAP418,GDF11,TRIB1,STX6,MARCHF6,CACNG2,SEMA3A,BASP1,GPNMB,SEMA3C,P3H3,SLC35A1,DRAP1,CELF2,CCT6B,CCT8,CPLX2,SRCAP,RAB10,MALT1,TNRC6A,HNRNPUL1,POU6F2,WTIP,PAXBP1,SCAMP5,REPIN1,KCTD15,STRN3,NDUFS7,IPO4,ZNF710,ZFHX4,CARF,SOX8,PCNX2,NAA25,PGAP1,ZNF703,CXXC4,KCNIP4,GOLM2,NPAS3,SNX16,DUS1L,CHST8,INTS5,CDH22,ATG3,ACTR6,ATPAF1,LMF1,VWA1,MRPL34,ITM2C,TSC22D4,CPLANE1
Transcription Factor Binding Site	V$HEB_Q6	V$HEB_Q6	TFBS	1.676e-14	1.896e-11	5.511e-14	4.193e-13	109	215	ACTB,CSMD3,ALK,ADGRB3,BCL6,CACNB2,CACNB3,CBFA2T3,CCND2,MOB3C,DLG2,DTX1,MRPL54,DVL3,ZNF593,RAPGEFL1,ERBB3,HOOK1,FMO5,UFM1,KLF13,NR5A1,TPPP3,NTNG2,GPD1,MKNK2,GRIN2B,GRIN2D,HPCA,HSD11B1,IGF1,GPR62,KCNH2,KCNJ2,SMAD7,MDK,MEN1,RCOR2,NFE2L1,PDGFB,PDK2,PGF,PLXNB3,PMP22,PPP2R3A,MAPK4,ZRANB1,PRRG2,PSD,SYTL2,PTPN7,RAB3A,RARA,SOBP,RPL4,RTKN,AAK1,MYO18A,KDM2A,SUMO2,DAAM1,SOX5,ZSWIM8,CNTN2,KCNH3,TGFB2,TGFB3,TLE3,BRD4,TRPC4,SH3BP1,UBE2D3,KCNQ5,UBTF,USP1,WNT6,SLC30A1,DOCK6,SEMA7A,CADPS,CDK5R2,ARHGEF2,DHRS3,GPR37L1,TRIP4,APBA3,ZNF385A,RIN1,TRAF4,SPOCK2,TLNRD1,NUTF2,SEZ6,RTN3,CLVS1,GADD45G,POLL,CTXN1,ADAMTS8,CELF3,GABPB2,NANOS1,SUV39H2,GREB1L,TRIM46,FBRS,NDST4,TRIM8,RAB1B
Transcription Factor Binding Site	M40815	ZBTB44_TARGET_GENES	MSigDB	1.93e-14	2.183e-11	6.328e-14	4.815e-13	149	325	ALDOA,ASPH,RERE,BAX,BICD1,VPS51,CAPNS1,CAV1,CEBPA,CLTC,TSR3,PLK3,CSNK1G3,DBP,TLCD3B,RCAN1,FIS1,MRPL4,EPRS1,ERBB3,FAM172A,EMC4,ETF1,EXTL2,REEP2,ZNF394,UCHL5,RWDD1,FYTTD1,TMEM101,SSX2IP,GNB2,GTPBP3,GNG3,GRK6,HEXA,CFAP74,LTBR,SMAD1,MBNL1,MKLN1,LINC01750,NCAM1,NDUFB7,NFE2L1,SERPINI1,TSEN54,PPP2R2B,PRKAB2,MAPK4,PRRG2,RNF43,PXK,PARP16,ZNF575,ELP3,INTS10,RESF1,SLC35C1,PIP4P2,MTF2,WDR37,ANKRD13A,SMARCD2,KDM2A,MBD5,KDM1A,RO60,NCDN,STAT6,MAPK8IP3,FGD4,TEF,TFAP2A,VLDLR,ZBTB17,CSDE1,REEP5,TFEB,RPGRIP1,AARS2,RPTOR,TP53I13,SEMA6A,OGT,ANO8,RRP1,MARK4,TRADD,POLR1F,NRN1L,STK17B,TXNL1,NMT2,STOML1,ARHGAP29,MED23,NIPBL,ATG5,NELFB,ZZZ3,CEP135,VGLL4,ABHD12,RNF144B,FBXW2,TSC22D2,USP3,C11orf52,BSCL2,KATNB1,CITED2,DLC1,SEMA3C,DRAP1,TRMT2A,G6PC3,AFF4,SRCAP,CUEDC1,SUGT1,SUB1,RAB30,TLK2,KMT5A,GABPB2,ZCCHC4,ZDHHC8,CUEDC2,ASPSCR1,SLC39A3,MRPL55,NDUFS7,SLX4IP,NAA16,GALNT12,ZYG11B,GEMIN7,GSTCD,TMEM134,KTI12,FAM217B,PHOSPHO1,TEX261,VWA7,DHRS13,CSRNP2,TSC22D4,AMN1
Transcription Factor Binding Site	V$HSF_Q6	V$HSF_Q6	TFBS	1.981e-14	2.241e-11	6.477e-14	4.928e-13	84	151	NCKAP5,AMPD2,ATP6V1A,BCL6,SERPINH1,CHRM1,ATF2,CALY,EDN1,EIF4A2,ELAVL2,FHL3,FKBP4,PHF6,PPP1R9B,GRIA4,GSN,UBE2K,HNRNPA2B1,HSPA1A,HSPB2,HSPD1,HSPE1,DNAJB1,CCN1,TNKS1BP1,IL4,LGALS8,LTBP1,MAP6,MLLT3,PTOV1,HS6ST3,RCOR2,NKX2-2,NNAT,P4HA1,PCSK1,PPID,PPP2R2A,PURA,DPF2,RPL28,RTN1,SHC1,BAHD1,LUC7L,SNAP25,ST13,STK3,TAF10,JADE2,RHOQ,TNXB,TNPO3,HSPBP1,UBE2H,UCHL1,YWHAG,C12orf73,SLC4A10,RELCH,CACNA1G,LGI1,TNFAIP8,DNAJB5,MAP4K4,MORF4L2,CHURC1,CLSTN3,UST,CNNM1,NUTF2,GPHN,SEMA6C,STAG2,RAI1,CPLX2,CYP46A1,CBX3,MYH14,KCNIP1,CSRNP1,CREB3L2
Transcription Factor Binding Site	M30279	ZNF22_TARGET_GENES	MSigDB	2.139e-14	2.42e-11	6.973e-14	5.305e-13	429	1190	ABR,ACLY,ACVR2A,ADK,OSBPL1A,OSBPL8,AKT2,XIAP,TRIM23,ARRB2,RERE,UBR1,ATP6V0A1,BAX,BCL6,BMI1,BMPR1B,BYSL,VPS51,CACNA1A,ZNF689,CAPNS1,CCNC,CDH7,CDH10,CDH12,CHD1,AP2M1,CCDC138,CLTC,PLK3,COX6A1,COX6B1,CP,CR1L,DNTTIP1,MAPK14,NUS1,CUX1,ZMYND19,APH1B,DAPK1,DDX10,CCM2,DLG1,TRDMT1,ATG10,SETDB2,TMTC1,UTP18,EIF4E,ASB3,CEP83,COPS4,NAGPA,ENDOG,PLEKHO1,TACO1,IFI27L2,GLRX5,ANKRD39,ETFA,SNAP47,F3,WAC,FANCD2,SLC41A2,PCBD2,LRRIQ1,ZCCHC7,FBXW9,COQ5,EIF1AD,PHF7,PYM1,SIRT6,ZNF605,DYNC2LI1,LUC7L2,ERAP1,GAS1,LCA5L,COQ3,TMEM91,GCLM,GMFB,YDJC,GMPR,GPM6A,GPR19,MKNK2,GPX4,NFKBID,ATP5MK,MFSD2A,SPPL2A,BRF1,GTF3C1,ATG4C,HAGH,CMBL,USP45,MIER3,HLCS,HMGCL,HNRNPD,HNRNPH1,HNRNPU,AGFG1,AGFG2,TENT2,HSP90AA1,WDR36,SLX9,DOCK7,ISLR,ITGA5,LCA5,ANKRD23,LDHB,LGALS8,LMAN1,NBR1,SMAD7,SPRED2,BCL11A,MFGE8,MIA2,MPP2,CCDC12,FLCN,MYB,LYRM9,SEPTIN2,NMB,NOS1,GAS2L3,P2RX4,PAK1,FAM177A1,PDE1B,PER1,DPM3,PFAS,PRR13,FXYD3,PMM1,ING3,SPATA6,PNN,POLB,POLR2F,VSIG10,MAPK9,ALKBH4,PRRG1,PSMA6,PSMB10,PTCH1,RNF43,COMMD4,ZNF575,ENOX1,TMEM248,RB1,ARGLU1,RALGPS2,ARHGAP17,RENBP,ELP3,RFXAP,RFWD3,PRMT6,DZANK1,RPL3,RPL8,RPS5,LINGO3,RPS29,TCEANC,SAT1,ELAC1,SDCBP,SEC14L1,TRAPPC2,KIF21A,DOLK,FBXW4,NLGN1,PRPF40A,MFN1,RUFY2,SCYL2,RABL6,SLC9A1,SLC16A1,ATF7IP,MAST1,ACIN1,SMARCC2,IGSF9B,WDFY3,FSCN1,SNRPD1,CCDC107,FOXJ2,ADCY10,DHX36,UBAP2,FSTL4,SRP14,SRP68,MYNN,MAST2,STAT6,SYT11,FGD4,SUPT5H,PPIP5K2,TAF13,TASOR,ALG1,SIN3B,TCF7L2,VPS72,SYNM,U2SURP,VPS8,SPPL3,SMG5,ZDHHC17,FBXO46,RHOQ,ABCB10,TMEM9,ABCA5,NUP188,SUZ12,MTREX,TNNT1,ATP6V0A2,TSPAN12,FAM174B,UBE2D2,UBE3A,UGP2,UCK2,CLIP2,NPDC1,SAR1A,C12orf73,ZNF131,ZNF146,AGPAT3,SLC25A30,EML2,ZNF207,MFF,NT5M,CHPT1,CCDC47,NAV1,RSRP1,DEK,YIPF6,RPGRIP1,REXO4,EPM2A,SEM1,SLITRK4,CORO1B,KLC4,SLC25A16,SENP7,USP9X,NT5DC1,GMNC,FZD9,MAD1L1,MICAL3,SPOP,LTBP4,BEGAIN,DOC2A,PI16,LCORL,PPFIA1,DGKE,EIF3J,ADAM19,MTMR1,BANF1,SRRD,ARHGEF7,SQSTM1,PRMT9,KALRN,SPAG9,PRC1,NAALADL2,PKMYT1,NEMF,REPS2,ZMYM6,DLGAP2,LRWD1,DHRS3,TRIP12,RBM25,MTO1,TXN2,RAB26,SLC25A27,SLC4A7,MTHFD1L,TMEM59,POT1,THUMPD3,ATP5MF,MACROH2A1,NECTIN3,TMEM87A,RBM39,AKAP12,CHMP2B,TRAF4,PTCD1,MORF4L2,CNTNAP2,SAFB2,LSM14A,ULK2,TBKBP1,BCLAF1,ATG13,TBC1D5,MATR3,ZEB2,CRYZL1,PARP2,HMGXB4,DNAJB6,DNM1L,SEZ6L2,ABI2,RBM7,UBAC2,KLHL12,FLOT1,SRRM1,SEMA3A,RACK1,ST3GAL6,CDIPT,HAX1,CAMSAP1,SLC9A6,CARM1,CHMP4C,AHSA1,P3H4,RBCK1,DNAJC2,CAMKK2,RPUSD2,STAG2,CHL1,STK36,BRPF3,GLS2,SLC39A1,COQ2,ARID5A,H2AW,EHMT2,TNRC6A,SGSM3,CDC42EP1,PKIG,GLMN,PDCD10,FRMD3,AASDHPPT,NEGR1,CELF5,ZNF428,TJAP1,DIPK1A,LYSMD1,PAXBP1,DNAH14,PRICKLE1,ZNF664,CARD10,PRR14,SNX8,HCFC2,DONSON,NDUFS7,NKAIN1,TCTN1,OGFRL1,CHMP6,GTDC1,EHMT1,WDR76,PCNX2,TRAPPC13,NAA25,SLC8B1,PGAP1,TAFA1,MIA3,GPATCH3,FAM217B,WDR61,LIN7B,C17orf75,PDLIM2,S100PBP,RMND5A,MRPL1,NBEAL1,JMJD4,INTS14,TRIM11,ZSWIM4,PLBD2,FAHD1
Transcription Factor Binding Site	TGTTTGY_V$HNF3_Q6	TGTTTGY_V$HNF3_Q6	TFBS	2.634e-14	2.979e-11	8.56e-14	6.513e-13	240	594	MBD6,ADARB2,AKT2,APC,ARRB2,RERE,ADGRB2,BCL6,KLF5,CDH10,CDH12,CHRM1,CNTN1,HAPLN1,CRY2,TCF7L1,ECI1,DCT,DCTN1,DLG2,DMD,DUSP1,DUSP6,DUSP8,ELAVL4,ELF5,EGFL7,ERBB3,PAIP2,ESR1,EYA1,CSAD,PPP1R1B,FGF14,FOSB,LZTS2,EMCN,GABRA2,GABRB1,JPH4,PPP1R9B,GPM6A,GRB7,GRIK1,GTF3C1,ATOH8,HDGF,HSPB2,HTR1B,ID2,NKD1,CCN1,FHDC1,IL4,IL11RA,IL18,INHBA,IRS1,ITGA3,ITPA,ITPKB,JUNB,KCNJ2,LTBP1,SMAD6,BCL11A,SHC3,MEF2C,MEIS2,CITED1,GADD45B,BCL9L,NCAM1,NDP,NDUFB8,NEUROD2,NKX2-2,NOS3,RBM11,OMG,PAFAH1B3,PCBP1,PDK2,CDK14,SEMA5B,CCSER2,SDK2,PPAT,PPP2R2A,PPP2R2B,PPP2R3A,RBFOX1,MAPK10,MAP2K3,MAP2K7,TRIM44,ASPN,PSMA1,PTGR3,SEMA4C,PTPRR,PURA,BANP,RAB5A,RAD21,RAD23A,SOBP,RFX3,RGS3,KIRREL1,ROM1,RPE65,RPS6KB1,RTN1,RXRB,SCO1,SELPLG,SRSF6,SFTPC,SGK1,RNF44,DLGAP4,RNF149,ZHX2,DHX30,SLC6A1,LUC7L,MAPRE3,SLC12A1,SLIT3,ACIN1,SNAP25,SNCB,HR,SOX2,SOX4,SOX5,ZSWIM8,SP4,NMNAT2,SRPK2,GPRC5C,DENND2B,NCDN,STAT5B,TAF2,TAPBP,CLUH,FBXW11,TCF7L2,JADE2,PUM2,TFDP2,TGFBR1,THRA,CBX6,TLE3,TPI1,TPMT,WBP2,TYRO3,UBE2B,UBE2H,FLRT1,WRN,YWHAG,BRPF1,SLC39A7,ENTPD7,NR4A3,SLC25A16,THAP11,ELL,ARID1B,PIP4K2B,SEMA6A,ULK1,SIPA1L2,GNPAT,OGT,LEMD2,PRX,KLF7,B4GALT2,B3GALT2,RNMT,LDB1,AP1S2,HIP1R,CTDSP1,REPS2,RAB11B,SLC9A3R1,PEX16,NTN1,ITM2B,ARHGEF6,MACROH2A1,KANK2,CREB5,CNTNAP2,FCHSD2,OSBPL2,ARHGAP44,CHRDL1,AKT3,LRRC17,SPRY1,CACNG2,CITED2,SEMA3A,SEMA3C,PAICS,CTCF,STAG2,PDCD4,PCDH11X,PNRC1,RAB35,VAX1,HNRNPUL1,MGAT4B,MGLL,LENG9,ORMDL3,H2AZ2,BZW2,SESN3,SCG3,PACSIN3,ZDHHC14,KCNIP4,KIF13A,PDLIM2,EBF2,DTX2,EPS8L2,BCL11B,ADAMTS10,RNF146
Transcription Factor Binding Site	M40788	NFXL1_TARGET_GENES	MSigDB	2.851e-14	3.225e-11	9.24e-14	7.03e-13	164	369	ACTN3,SPACA6,ALDOA,APRT,RHOC,ARHGAP5,ACSF3,CA11,CACNB3,SERPINH1,CCND2,FOXP4,DBN1,DBP,VILL,C11orf68,DLG4,DNM1,DTX1,HDDC2,ANGPTL6,EPB41L1,RAPGEFL1,ETV3,RSRC1,TMEM164,SFMBT1,FOSL2,NSG2,GABBR1,GAD1,TMEM91,TNRC18,GLI3,CAPS2,GRIK5,LINGO1,HDGF,CMBL,FBXO41,DOCK7,ZFHX2,IREB2,KPNB1,KRT10,NCOA7,MEF2C,MEIS2,SFXN2,MAP3K11,ZNF467,NFIC,P4HB,PBX2,CDK18,FAM53A,FBXL19,PXK,PTPN4,RALA,RARA,RCN2,LARP1B,BRD2,RNPEP,SALL2,ATXN1,SCN1B,PIP4P2,MAML3,DLGAP4,RAB11FIP2,MYO18A,CCDC85C,POMGNT1,RPH3A,SLC2A1,SLC12A4,DOK4,MAST1,UNC13A,SAMD4A,SON,SP3,SETD1B,IQSEC2,SRC,FCHO1,METAP1,SULF2,ZC3H4,WWC1,TCF7L2,LARP1,TFAP2A,COTL1,TFE3,ABCB9,TIAL1,TKT,PPP1R18,ZNF148,PAXX,EML2,SPATA13,MICAL3,NCK2,POGK,GRAMD1A,PLEKHA4,PDXK,CDK13,STX16,SUCLG2,SYNJ2,H1-10,TRIM41,ARHGEF1,DEDD,ADGRG1,SLC39A13,ATXN10,WHRN,AUTS2,VGLL4,IRF2BP1,PHYHIP,SLC38A10,SLC29A4,FAM13A,GDF11,PCGF3,C6orf120,SYNCRIP,SEMA4B,DRAP1,HEXIM1,ZMYND11,AHDC1,MAN1A2,PNPLA6,TMEM119,ZFAND3,PABIR2,ADAMTSL5,DLL1,BRD7,NEXMIF,USP25,PHF23,MRPL55,VSTM2L,SLC22A23,NIPAL2,HDAC11,MIA3,COASY,FBRS,CCDC136,ZNF574,AP1S3,RTN4R,INTS3,TSC22D4
Transcription Factor Binding Site	RRAGTTGT_UNKNOWN	RRAGTTGT_UNKNOWN	TFBS	3.051e-14	3.451e-11	9.859e-14	7.501e-13	102	198	ASIC1,CSMD3,OSBPL9,APBA1,APP,RERE,ATP5F1A,ATP5PO,BDNF,BICD1,KLF5,CA11,CBFA2T3,FOXN3,CNR1,DLG3,DMD,GRWD1,EPS15,NCALD,ETV1,POLK,GABRA1,GABRA3,GHR,SCRT2,ITGA1,KCNA1,KCND2,MBNL1,NAP1L5,NDUFA3,PELO,NKX2-2,NRAS,SIAH3,ZDHHC22,PLS3,MRPL50,ING3,RELN,TMEM214,SOBP,RFC1,LRRC1,RPS6KA3,RRM1,GSX1,BAHD1,BTBD3,DHX30,LUC7L,SNX1,SOX2,SOX11,SLC9A9,C11orf87,JADE2,TFAP2A,MOSPD1,CBX7,DAAM2,USF1,KDM6A,ZNF189,NR4A3,KMT2D,RCN3,ARID1B,ARRDC3,ATRN,LRCH2,ZBTB26,SPAG9,KCNQ4,LGI1,KLF4,ATL3,CREB5,CNTNAP2,ESPL1,ARHGEF11,CRYZL1,EDIL3,CERT1,RSKR,STAG1,SYNCRIP,IPO7,MXD4,ZNF274,RAB30,MSL3,SCOC,ORMDL3,SESN3,TFPT,PANK3,ZDHHC14,WNT10A,MOAP1,BCL11B
Transcription Factor Binding Site	V$DR4_Q2	V$DR4_Q2	TFBS	3.195e-14	3.614e-11	1.03e-13	7.833e-13	105	206	ACY1,ADD3,ADM,AMD1,ATP5MC1,BMI1,COL11A2,COX11,DCX,DLG2,DLX1,DMD,EDN1,EIF4G1,ELAVL2,ELAVL4,ERBB3,ESRRA,EYA1,TNFRSF12A,ACSL3,FKBP2,GAD1,ARID4B,SIK1,MAP1LC3A,GNB2,HMGB1,ID2,LRP3,SKA2,MEIS2,MOV10,NDUFS2,NEUROG1,NNAT,NOVA1,NPTX2,PDGFB,PGF,NLGN3,PPARD,PTK7,RARA,RELA,ACER3,STRADB,SALL2,CX3CL1,GSX1,SRSF7,SGK1,SON,SOX5,SPTB,CIC,TAF10,JADE2,PUM2,TEAD3,ADNP,TGFB3,NR2E1,STXBP4,UBE2D3,UBE2H,UQCRC1,KDM6A,ZIC2,ZNF213,TFEB,PHF12,ZBTB4,RPS6KA5,TP53INP2,NDST3,MED26,MAP4K4,GGPS1,ADAMTS4,NPEPPS,ZNF385A,ABCG1,UPF2,BZW1,HDAC4,RB1CC1,TIMM10,PLEKHA1,SEMA6C,RNF11,CAMKK2,NALF2,STAG2,RAB10,PCSK1N,NXPH4,HRH3,LENG9,NACC1,STAC2,SRCIN1,EBF2,ZNF513,DTX3
Transcription Factor Binding Site	M30360	ZNF589_TARGET_GENES	MSigDB	3.974e-14	4.494e-11	1.277e-13	9.714e-13	270	688	SDE2,ACTB,ADD1,BIN1,ANK1,APBB1,ARAF,ARF4,RHOA,RHOG,CCDC124,RERE,ATP5F1A,ADGRB3,BSG,ACSF3,CALB1,ZNF48,CALM3,C1orf74,CBFA2T3,CDK5,CFL1,CHD4,AP2S1,RNF166,CP,CSTF3,SCRT1,COG3,VILL,DYNC1I2,TM2D2,LACTB2,CYB5R4,SPNS1,SELENOH,CDKL3,FASN,FLYWCH1,POLDIP3,AKT1S1,GET4,FRG1,CHMP3,VPS29,DNAJB11,LUC7L3,ACRBP,NADK2,MPV17L2,H3-3B,NUDCD1,MPND,HIF1A,MR1,DNAJB2,DNAJB1,WDR36,FAAP20,IGF1R,UNK,FOXK2,KCNK1,KIFC3,KPNB1,LAMP1,LASP1,MXD1,MAG,CTU2,MAN2A2,MAZ,SKA2,ZFYVE1,MEF2C,MYL6,NDUFB5,NFATC3,NFIX,NFYB,NOS3,NUMA1,OAZ1,P4HB,PAFAH2,PFKFB2,SSH1,PRR13,TOLLIP,DGCR8,PGP,UBALD2,PRKCA,PKN1,PRKCSH,PPP1R12C,ZNF280D,TASOR2,DNAAF5,PTPRN,PTPRS,SLC35F6,RALGDS,RANBP2,RBBP4,MAGOHB,LARP1B,RFC1,BRD2,PANK4,PCMTD2,RPS26,SAMD9L,ASIC4,SELPLG,VEZT,SGTA,SH3GL1,PPM1E,ASAP3,STAP2,ST3GAL2,CHD7,PPP6R1,MLXIP,SKIL,CLSTN1,SLC48A1,SLC4A2,NSUN5,CCDC88A,HLTF,SMARCA4,AGK,ACIN1,INTS9,HMGXB3,CEP131,SUMO3,SUMO2,CNOT1,KDM3A,EOGT,PPRC1,SREBF1,NFASC,STAT5B,RAB5IF,SYP,CAMTA1,MGRN1,ACSL6,TMBIM6,RYBP,TK2,LRRC8B,SCRIB,CDK20,WBP1,TRIP6,UBE2D2,OSBP2,ZBTB14,TMEM167B,ENY2,IFRD2,RAB7A,AP3B2,SLC7A5,MKKS,CPNE2,USP9X,TRIM59,AMIGO1,MAD1L1,PLA2G6,SLC25A11,MARCHF4,TMEM181,OARD1,RANBP10,PI16,PHF12,LEMD2,MIER1,KHSRP,EIF3B,SAP30,TMEM11,TSC22D1,DPP9,NUMBL,BCL7C,CACTIN,PEX16,MAPK8IP1,NPEPPS,CNOT10,ACBD5,GTF2IRD1,WTAP,ABCG1,SEC24C,UBE3C,WSB1,SLK,ZEB2,MFAP3L,FARP2,FCHSD2,RABGAP1L,PTBP3,PRMT3,AKR1A1,LYPLA1,UBE2E3,OPLAH,STK25,CAMKK2,SND1,KLF1,CNPY3,DMAC2L,USP20,MRPS30,RUNDC3A,TCERG1,RAB30,EHD1,ERP29,GCN1,AVPI1,JSRP1,MRFAP1,LYSMD1,ORMDL3,SCAMP5,BABAM1,TIMM21,SCG3,FCRLB,OLA1,KICS2,ATG9A,ALG6,SLC39A3,NOP53,TBC1D20,SLX4IP,DHX40,CHMP4B,TBC1D17,OTUD7A,RIN3,CXXC1,RELL1,ZC3H12A,MUS81,UBE2O,DNAJC5,CARMIL2,VWA7,GZF1,UBR3,IRF2BP2,TIPRL,HM13,VOPP1,CLPB
Transcription Factor Binding Site	YGCANTGCR_UNKNOWN	YGCANTGCR_UNKNOWN	TFBS	4.106e-14	4.644e-11	1.315e-13	1.001e-12	64	104	ASIC2,ANXA6,APP,ARHGAP5,ASCL1,ADGRB2,BMPR2,CALM2,CALM3,CAST,CLTC,EIF4G2,EIF5A,MBTPS2,FGF13,FGFR1,AGAP1,SANBR,GSK3A,HGF,LSM11,KCNA1,KCNN2,KPNA1,MAT2A,MNT,NNAT,NOVA1,PCM1,CDK14,NLGN3,HMGCLL1,MAP2K7,HAUS6,PSAP,PURA,SOBP,ELP2,CLSTN1,C11orf87,KMT2E,ADNP,NCS1,CAMK1D,SEMA7A,STX16,SRSF9,SYNJ1,SLC9A3R2,SLC39A6,CCP110,SYT12,PLEKHA1,RTN3,CTCF,OGA,IL1RAPL1,ZDHHC15,SFXN5,TMEM14A,LRFN5,FBXO11,KLC2,TRIM9
Transcription Factor Binding Site	M30402	ZSCAN2_TARGET_GENES	MSigDB	4.216e-14	4.768e-11	1.347e-13	1.025e-12	340	908	ACADM,ACTN4,ADK,ABCD2,ARF6,ARL1,ZFHX3,ATP6V1C1,BCKDHA,BDH1,C3,CAPZA2,CENPC,FOXN3,CLTC,ACKR2,COMT,COX7C,CYB5A,DCTN1,DMXL1,DECR1,DNMT1,DTNA,TPRKB,GLRX2,FIS1,BOLA1,APIP,MRPS7,SEPSECS,EFNB1,EIF2S3,KCTD3,STK40,DBR1,RAPGEFL1,EPRS1,ERCC1,TMEM69,ETV4,SNAP47,FAM53C,PCBD2,TAOK3,UCHL5,RWDD1,FKBP1A,ANAPC7,FKBP4,FXN,PCGF5,UFM1,LARP7,CENPI,CHMP3,GALK1,GARS1,GPX1,GRB7,HAVCR2,BRF1,FAM104A,HADHB,UBE2K,HMGCS1,HNMT,TTC30B,HSPA9,ALG2,IGF1R,NKD1,PUS10,INHA,IRS1,KIF5B,LFNG,CAPRIN1,SMAD7,SPRED2,FRA10AC1,MNAT1,NAP1L1,NEU1,POLE3,ORC4,PEBP1,PAWR,PCBP1,PCM1,XRN1,POLR2E,POR,PAF1,PRKCI,MED18,PSMA1,PSMD1,PSMD12,ALKBH5,RNF43,C2orf42,PPP1R37,PAK1IP1,RABGGTB,RAD17,RARA,ZNF169,DZANK1,RPL18,RPL37A,RPS10,RPS24,RPS27A,RPS29,RRBP1,MSMO1,SLC35E3,SELENOP,SFSWAP,MED29,CDKN2AIP,RHOBTB3,VPS50,AMBRA1,LRRC40,DZIP1,NHP2,SKP1,WDR47,NSUN5,NDC1,FAM222B,INTS9,HMGXB3,OCLN,MBD5,SNRPF,KDM1A,SMG1,GLT8D1,EMC1,ACTR10,SARM1,SRD5A1,SRI,RO60,GPRC5C,ZC4H2,ST13,STAT6,TAF1,TAF9,WWC1,TBP,ACSL6,DOK7,OBSL1,ICE1,FAM214A,TIA1,TLE3,MEPCE,SCRIB,MTREX,TNS1,TTC33,DNPEP,KLHDC2,TSN,TTC3,UROD,VARS1,VDAC2,EIF4H,XRCC1,ZBTB25,ZNF131,SPHK2,ZNF184,SLC25A30,NAA80,ZNF112,NCLN,NIT2,PRDM10,BRPF1,CCNL1,ST8SIA4,BAG6,DDX39B,C12orf4,DYNC2I2,STAM,PDHX,SLC45A4,DPH6,NMRAL1,REXO1,TTC8,ADGRF4,DOCK6,OARD1,PEX3,DGKZ,MAPKAPK5,GADD45GIP1,MARK4,DGAT1,BUD31,TRIM41,CTDSP1,SART1,SLC16A7,SRSF11,GTF3C3,CACTIN,C12orf29,SUN2,SELENOF,ZRANB2,DDX23,ARMC8,POT1,VPS26A,GOSR2,NSMF,UPF2,LRP10,HS2ST1,IPO13,SETD1A,SERBP1,CENPL,ATG13,TOMM20,FBXO8,TELO2,RABGAP1L,DCLRE1A,FAM162A,PIGK,FARSB,CCDC43,DNAL4,FAM13A,MBNL2,LPCAT3,NME6,FLOT1,PSMD14,TRIB1,STAM2,CNPY2,SH3YL1,DLC1,RACK1,GORAB,TMEM147,N4BP2L2,TOMM40,SEMA3C,TM9SF1,SLC35A1,CCT4,SMC2,AP3M1,POLR3F,TAF6L,ATP5MG,GHITM,SNX5,STK36,ZBTB6,STARD10,CPLX2,WDR3,BLCAP,IMP4,EHD1,SEC61B,RRP7A,LMAN2,TMED10,HNRNPLL,RAB31,ABHD2,PCLO,CNTRL,NHLRC3,KRR1,SLC25A19,RNF139,VPS45,PDAP1,TRMT11,EXOSC8,DENND10,IRGQ,ZFAND4,FAM133B,TBCK,FBXO27,LYSMD1,SPCS1,VKORC1,ASPSCR1,TMEM109,MAPKAP1,UBQLN1,NOP53,BICRA,SLX4IP,CDC73,HECTD3,GEMIN7,CSPP1,GGNBP2,MRM1,FMN1,MIGA1,PTGES2,MIA3,ZNF335,XPNPEP3,COASY,LMBR1,VWA7,NXN,INTS5,SUDS3,CEP44,EEPD1,MARCHF7,MRPL38,JMJD4,UPF3B,RCC1L,VMP1,C6orf62
Transcription Factor Binding Site	V$ZIC3_01	V$ZIC3_01	TFBS	4.26e-14	4.818e-11	1.357e-13	1.033e-12	107	212	BCL2L1,FMNL1,ARHGAP33,CETN3,CLTC,CNTFR,COL7A1,CYYR1,KCNK4,DMTN,ERBB3,EXTL3,FANCD2,FES,PHF6,GABRA1,GABRA3,GABRG2,GHR,GJB1,GRIN2D,ZNF503,HPCA,HSPB2,IMPDH1,KCND2,KCNH2,KCNK3,LRP1,MAF,MAP1A,BCL11A,MYCN,CCDC71L,RCOR2,NFYB,NKX2-2,NMT1,NLGN3,PIGA,PIM1,PIP4K2A,DLL4,PPP1R8,MAPK10,PTK7,PURA,MAP4K2,RAC1,RBMS1,SAFB,DLGAP4,SIPA1,DHX30,SLIT3,TRERF1,ZSWIM8,PPRC1,GPRC5C,MAST2,TAFAZZIN,TEAD3,THRA,TNNC2,ZNF384,HEBP2,SH3BP1,UCHL1,KDM6A,WNT10B,PRDM8,PRDM10,PCBP4,ANP32A,NLGN2,DOCK6,OGT,PHF12,PRX,STX16,BECN1,RAB11A,CDK5R2,CTDSP1,UBE2M,DHRS3,VAMP3,NTN1,HS2ST1,PPP1R16B,STK35,OSBPL2,THRAP3,RBM12,MCRS1,SYNCRIP,STAG2,ZMYND11,CUEDC1,TLK2,NEGR1,EFEMP2,FBRS,PRR35,ZFP91,METTL4,RAB1B
Transcription Factor Binding Site	V$AP4_Q6_01	V$AP4_Q6_01	TFBS	4.816e-14	5.446e-11	1.53e-13	1.164e-12	105	207	ABR,ACTB,CSMD3,ALK,ANK1,CBFA2T3,CCND2,CDKN1B,DLG2,DMD,DRP2,DVL3,ZNF593,JPT1,EPHB2,ERF,ETV1,EYA1,HOOK1,FGF12,FGF13,KLF13,TPPP3,GRIN2B,GRIN2D,HPCA,RGS8,IGF1R,KCNJ2,KCNN2,LGALS1,MEF2D,MYCN,NOTCH1,PDGFB,DLL4,PPAT,PPP3CA,PPP3CB,RBFOX1,ZRANB1,PRRG2,TRIT1,PSD,SYTL2,PTPN7,STX17,RAB3A,RTKN,HES6,MYO18A,BTBD3,ATF7IP,SMARCA1,KDM2A,SUMO2,SOX2,SOX12,ZSWIM8,CNTN2,TAFAZZIN,MOSPD1,MLYCD,TGFB3,BRD4,TNNC2,TRPC4,SH3BP1,UBE2D3,KCNQ5,USF1,WNT6,PCBP4,SPOP,CCDC191,CADPS,HYAL2,CDK5R2,CCNE2,NEURL1,ARHGEF2,NUMBL,GPR37L1,ZNF385A,RIN1,SPOCK2,MYCBP,MBNL2,SEZ6,CLVS1,TUBB4A,PAICS,CCL27,PSIP1,CELF3,HSPB6,GABPB2,NANOS1,QTRT2,GGNBP2,TRIM46,PREX2,WNT10A,NDST4,TRIM8
Transcription Factor Binding Site	V$OLF1_01	V$OLF1_01	TFBS	5.569e-14	6.299e-11	1.764e-13	1.342e-12	109	218	ACY1,ADCY6,ADRA2B,AKT2,ALDOC,FXYD2,CA7,CAPN6,CCKBR,CDK9,COL11A2,DCX,DLG3,OLIG1,GRWD1,MRPL2,EGR1,ELAVL3,ELF5,EPHB6,ERCC2,MECOM,FGF12,POLK,DNAJC30,GAS6,MAP1LC3A,GHR,GRIK1,GRIN2D,ATP5MK,TIGD2,RAB2B,H3-3B,RELT,CCN1,JUP,KCNJ2,KIF5B,MEIS2,MLLT6,MMP15,NEO1,NEUROD2,SIAH3,NLGN3,PPP2R2A,LRRN3,GTPBP2,PPP3CB,PIGW,PSD,PTHLH,PTMS,RAB6A,RBBP6,RGS3,RPS6KB1,SALL2,SCN4B,SMPD3,SRSF2,SGK1,SLC6A9,KDM2A,SOX5,PPRC1,WSB2,KMT2E,RABL3,RYBP,UBA1,KCNQ5,UBE2N,UBTF,VGF,YWHAG,ZNF8,PCBP4,ENTPD7,HACE1,DYRK2,PITPNM2,PPFIA2,PPFIA3,SLC41A1,C2orf69,TNFSF13,SDK1,NOG,FXR2,COL23A1,UPF2,IRF2BP1,C2CD2L,ARHGAP44,HS3ST4,CERT1,TLNRD1,IPO7,RAI1,CYP46A1,TLK2,ABHD2,NUDT4,DCTN3,RAVER1,RANGRF,BUD23
Transcription Factor Binding Site	V$AP4_01	V$AP4_01	TFBS	6.269e-14	7.091e-11	1.981e-13	1.507e-12	104	205	CSMD3,GRK2,ANK2,RHOG,ADGRB2,CACNB2,COL11A1,DDIT3,DLX1,DMD,DUSP7,EIF4E,EPOR,TLR7,EYA1,SLC22A17,GPC4,FKBP3,FMO5,PPARGC1B,NR5A1,TPPP3,PPP1R9B,GRIN2D,UBE2K,RGS8,IGF1,DNAJC14,KRTCAP2,KCNH2,KCNJ2,KIF3C,LMO1,LRP1,LTBP1,SMAD7,BCL11A,MAP3K5,NAB2,NDUFB8,NEUROD2,TONSL,NRDC,OPCML,PCDH1,PCSK1,CDK16,PLEC,PPP2R5E,PCSK4,TRPM7,PSMD3,SEMA4C,PTPRS,RARA,HES6,GSX1,SLC48A1,MAPRE3,ELL2,SMARCA1,SNAP25,SOX11,STAT3,TLE3,SH3BP1,RUSC1,SSBP2,ARFIP2,TYRO3,NR1H2,WNT6,PCBP4,JMJD1C,DPF1,DOC2A,RELCH,SEMA7A,RAP2C,HYAL2,SRRM3,DNAJB5,MAPK8IP1,ZNF385A,RASL10B,PJA2,TIMM10B,NUTF2,STARD10,STARD3,HAPLN2,TRAPPC11,KLF15,PRICKLE1,MIS12,SGMS1,SLC39A2,BICRA,NXPH1,TRIM46,ITPKC,MOAP1,ACVR1C,SPRY4
Transcription Factor Binding Site	M40700	CREB3_TARGET_GENES	MSigDB	6.85e-14	7.748e-11	2.158e-13	1.642e-12	175	404	OSBPL8,AKT2,APAF1,ZNF524,CCDC124,ASPH,FCSK,BTF3,CALM3,CAST,C1orf74,CHD4,COL4A2,MTX3,DPAGT1,TPRKB,TRNT1,SH3GLB1,CYB5R4,ZNF644,ZCCHC7,EIF1AD,CHMP3,VPS29,NADK2,NR3C1,FIZ1,MR1,GAREM2,ZFYVE27,MAZ,MEF2C,PTOV1,NDUFS8,NINJ2,NUMA1,OAZ1,HACD2,IFTAP,P4HB,PCSK6,PCMT1,PDE4A,GDAP1,MRPS21,PGP,UBALD2,FBXL19,PPID,PRKACA,PKN1,ENDOV,ZNF280D,TASOR2,SSC4D,EMC10,LAMTOR1,RALGDS,RBBP4,RENBP,RFC1,RFC4,PANK4,UFSP2,IMPACT,RPS20,RPS27,CCDC112,SVOP,MAML3,SEC14L1,MTF2,SGTA,ZNF280C,STAP2,AMBRA1,ST3GAL2,MLXIP,ANKRD13A,CCDC88A,NDC1,CNDP2,SSBP4,PCID2,CAPN15,C3orf38,IKBIP,JMJD6,SURF6,TASOR,TBCD,FBXW11,FNBP4,THBS4,TMEM9,ABCA5,MAPK8IP2,TTC33,TRIP6,UBE2B,UBE2D2,UQCRH,USF1,VASP,VDAC2,ZFP37,PCBP4,REXO4,SCYL3,DOLPP1,VARS2,CUL5,AP3B2,TMEM181,CUL4A,PPFIA4,CALCOCO1,LEMD2,AGPS,CGGBP1,MIER1,RBAK,EIF3B,LRRC28,CTSF,BANF1,TMEM11,CDC16,F2RL3,ADCK2,CTDP1,PLAA,DDX23,MACROH2A1,PREPL,UBE3C,WSB1,TM9SF4,C2CD2L,HNRNPDL,TPGS1,BCAS2,DNAJA2,RBM14,PPIH,OPLAH,PEDS1,SNX5,TCERG1,CCNI,ANKRD13D,LDAH,C1orf174,ORMDL3,ASPSCR1,ATG9A,C2orf49,SLC39A3,DHX40,NUDT18,RIN3,GARIN5A,CXXC1,IFT74,CPEB4,LHFPL4,SH3BP5L,SLC30A5,UBR3,HM13,CLPB,NADK,VMP1,SFXN3,MED25
Transcription Factor Binding Site	M29944	DMRT1_TARGET_GENES	MSigDB	7.148e-14	8.084e-11	2.24e-13	1.704e-12	177	410	ARL1,ATP5PB,FCSK,CAPZA2,SERPINH1,CDKN1B,CLTC,CNTFR,COPB1,CTSO,DOHH,DUSP6,EGR1,EIF2S1,IPO11,ERBB3,MRPL51,RBM48,FAM53C,FZR1,PPP1R1B,NOP16,CTDSPL2,AKT1S1,ESF1,NOP58,LUC7L2,GABPA,GABPB1,RAPGEF6,GRK6,HDGF,HEXA,HNMT,UBLCP1,KCNK1,KPNB1,LAD1,SMIM15,RPL22L1,MTIF2,NDUFA2,NDUFB3,NFKBIL1,POLE3,PEX1,C11orf71,FXYD3,USP53,DDIT4,ING3,PPIA,PPP2R5B,PPP2R5C,PRCC,PRKCI,GIN1,PIH1D2,TASOR2,CEP120,PPP1R37,ZNF770,NOL8,PTCD3,RBBP4,ELP3,ZNF169,BRD2,NKAPD1,RPL18,RPL41,MRPS12,SELENOP,SRSF1,SRSF5,SFSWAP,VPS50,SCAP,SNRPA,LRIF1,FAM126B,SNX1,CAND1,AVL9,SRI,FAM168A,PPIP5K2,FBXW11,FNBP4,PPWD1,TFAP2A,SIRT4,HARS2,THBS4,THRB,TMEM9,SREK1IP1,TNPO3,TSG101,SLC7A11,FMC1,VEGFA,WARS1,TWNK,XRCC5,SPHK2,ZNF207,ZFAND5,BAG6,C12orf4,MKKS,ZNF608,PLA2G6,CCDC97,ARRDC3,PHF12,AGPS,ANKRA2,MARK4,EIF3B,TNFSF9,SNAP23,BRAT1,DEDD,ZMYM6,RHBDD3,TXN2,BTF3L4,GTF2IRD1,TMEM87A,SH2B1,IPO13,SETD1A,GAPVD1,BCLAF1,ATG13,TBC1D5,DCLRE1A,USP3,TIMM13,BSCL2,RACK1,EMG1,COG5,CHMP4C,SEMA3C,HBP1,RBCK1,PMVK,SUB1,ATXN2L,PHB2,HIGD2A,ACAD9,MRPL13,SNX8,WDR77,WDR25,SLX4IP,TBC1D17,DCAF17,VCPIP1,EDC3,COASY,C17orf75,SMIM12,TSGA10,B9D2,ZDHHC6,SLC35A4,CASD1,MRPS11,METTL15,MRPL1,POLR2M,YIPF5,INTS14
Transcription Factor Binding Site	V$ER_Q6	V$ER_Q6	TFBS	7.15e-14	8.086e-11	2.24e-13	1.704e-12	111	224	ABL1,ALDOA,AOC2,ARF5,ZFHX3,ATP5F1A,ATP6V1A,BCL6,BMPR2,BRAF,ZFP36L1,CD37,CHAT,COX6C,ATP6V0A4,DAXX,DCX,DUSP4,EEF1A2,EIF1AX,ELAVL4,ERN1,MRPL27,GPC4,FGF9,FKBP4,SARNP,CHMP3,GALNT15,MAP1LC3A,GPR3,LPAR4,ZNF503,ITGB8,KCNJ2,KCNJ15,KCNN2,LCP1,LETM1,LPL,MAP1A,NDUFS1,RCOR2,PDGFB,WNT4,PGF,PHF1,CCSER2,PLEC,PMP22,FAM193B,PRKAA2,PIGW,MAP2K7,CNNM2,RASIP1,RAB27B,RARA,REST,ROM1,PI4K2A,MAML3,BTBD3,SLC20A1,SLC25A1,KDM2A,SPATA7,KMT2E,CIC,CLUH,TCF7L2,TEF,COMMD3,ISCU,FAM174B,VGF,WNT9B,ZIC2,DOLPP1,JMJD1C,YTHDF3,PICALM,NLGN2,AGPS,CDC14A,RAP2C,B3GALT2,LDB2,ROCK2,SLC4A7,CLOCK,MYADM,RB1CC1,CHRDL1,HCN4,SPRY2,TOMM40,CAMKK2,WWP1,DNAJB4,ADAMTS8,NUDT4,BZW2,LRFN4,UBQLN1,FDX2,WNT10A,KCNIP4,TTBK2,STEAP2,TOR1AIP2
Transcription Factor Binding Site	V$AP1_Q6	V$AP1_Q6	TFBS	7.252e-14	8.202e-11	2.266e-13	1.724e-12	108	216	ABCA2,ADORA2A,ABCD1,ALDOA,ANXA7,BMP2,C3AR1,CA7,DIRAS1,CAPNS1,CDKN1A,GADD45A,DMPK,EEF1A2,EPHA2,EIF4E,ABI3,ETV5,FAP,FGF12,FHL3,FLNC,AKT1S1,GNAI1,SFN,GPR3,GPX1,GGN,IDS,RGS8,RBPJ,KCNA2,LAMC1,LTBP3,MAP1A,MAP2,MAP4,SHC3,MMP9,NDP,NEFH,OMG,KCNK10,PAPPA,PCDH9,CDK14,PLEC,PPP2CA,PSMD2,PSMD12,PTPRN,STX17,RIT1,ROM1,SFTPC,SLC9A5,WDFY3,SNCB,KDM3A,NCDN,STAT5B,CYFIP1,FBXW11,TCF12,TFE3,TIAL1,TRAF3,VASP,VGF,WNT6,PTP4A1,RTN4,AXIN2,IGSF9,ZBTB2,CASK,EIF3J,PEA15,SCEL,DHRS3,ROCK2,RIN1,RNF144B,CLSTN3,SCRN1,RB1CC1,C2CD2L,HS3ST2,HSPB8,TRIB1,RCAN2,DCTN2,RUNDC3A,RAB30,DSTN,ABHD2,UBE2C,XPOT,PDAP1,SCOC,SLC35E4,UBQLN1,TBC1D17,ITPKC,TRPV3,TRIM8,PLBD2,CRACDL
Transcription Factor Binding Site	V$ETS1_B	V$ETS1_B	TFBS	8.162e-14	9.231e-11	2.543e-13	1.935e-12	103	203	AMD1,APBA1,CACNA1D,CAST,CBFA2T3,CBLB,FOXN3,SLC30A7,E2F3,E2F5,RLIM,ETF1,EXTL2,GMPR2,AGAP2,FOXO3,FLNC,KLF13,FYN,GALNT2,GJA5,PPP1R9B,HIC1,HMGA1,HNRNPK,IMPDH1,ITPKB,JUNB,LCP1,LYL1,SPRED2,ADAM11,SHC3,FOXO4,NDUFS2,NEDD4,NEDD8,ORC4,FURIN,PDGFB,MTPN,PIK3CG,LRRN3,DAB2IP,PSME2,SEMA4C,MAP4K2,RNF31,RASA2,RGS3,ROCK1,RPS3,SH3BGRL,DLGAP4,LUC7L,SLC12A4,ZSWIM8,SLC9A9,ARHGAP15,VPS39,ADNP,TFE3,TGFB3,TPP2,ZNF384,TYRO3,UBE2L3,UBTF,ZNF35,ZNF205,RGMA,CAMK1D,FOSL1,KCNAB2,MADD,GPR107,STK16,RAP2C,HYAL2,STARD13,TRIM41,SLC9A3R1,MAP4K4,ADAMTS4,ABCG1,SEC24C,RNF40,DMTF1,PTBP3,DLC1,OLFM1,CAP1,RGS14,KIF1C,ARPP19,RAB43,TRAPPC11,CPNE8,GLB1L,GGNBP2,PDLIM2,CSRNP1,HM13
Transcription Factor Binding Site	M30167	SNAI1_TARGET_GENES	MSigDB	9.52e-14	1.077e-10	2.958e-13	2.251e-12	210	509	KIF18A,ABR,ACLY,ACP2,TMC4,ATP5PB,DDR1,CAPZA2,CAST,BROX,IQCD,COL4A2,ATF2,ZNF526,CSNK2A1,APH1B,DDX5,DMPK,DUSP6,ATL1,EMX1,HSD17B11,SCAND1,FDPS,USP48,NOP16,FNTB,PYM1,NAA38,AKT1S1,TMEM101,LSR,GABPB1,SELENOT,ERAP1,GRB7,GSK3A,ZC3H10,TMEM87B,H3-3B,ATG4D,HEXA,HNRNPL,KIAA1671,EIF3E,ITGA3,ITGB4,JUP,LFNG,MAN2A2,MBP,MCM7,TPCN1,MGAT1,MAP3K11,MLLT3,MMP15,NDUFA2,NDUFC1,NDUFV2,PAWR,PGD,PIM1,PLCB4,PLEC,POU6F1,PPIB,PPP3CB,TRMT44,KLHDC4,PRPSAP2,PRRG2,BANP,RABGGTB,RBBP4,MAGOHB,RPL5,PI4K2B,STRBP,RPS20,SLC30A10,SET,NDC1,WDR11,INTS9,SNAI1,SNRPA,PCID2,STAT6,UBXN2B,GSE1,FGD4,SMG9,BOP1,MGRN1,WSCD1,TFRC,TNPO3,FAM174B,TUFT1,UBP1,TWNK,NPDC1,ATP6V0E2,C12orf73,SCAI,AGPAT3,MCCC1,IFRD2,BAG6,ZNFX1,CCDC6,NIPAL3,AAAS,ARRDC3,CUL4A,AGPS,SHTN1,GPR107,STX16,RAB11A,ZSCAN25,DDX18,EIF2S2,UBE2M,TRIP4,PPIG,SHC2,ZNF358,GCA,PICK1,BTF3L4,NPEPPS,SEC22B,KANK2,TMEM87A,WTAP,PITPNM1,TRAF4,NOL4L,PHF14,LAPTM4A,BCLAF1,CNBD2,LRIG2,G3BP2,CYB5D1,C11orf52,MED16,NR1H3,SCAMP2,G3BP1,CFAP418,TMEM129,PRMT5,MIEF2,SEMA4B,NUDT14,DEAF1,AHSA1,P3H4,HEXIM1,MFSD8,SEPTIN9,STARD10,BRD8,EHD1,MARCHF9,KRR1,CAPN10,MAP4K5,KANK3,METTL2A,NDUFA11,C1orf174,KDF1,HIGD2A,ATAD2,IER5L,FAM229B,REPIN1,CRELD1,MRPL57,SNX8,WDR77,FA2H,SLC22A23,TTC13,TBC1D17,KLHL36,GSTCD,MFSD13A,HSBP1L1,EDC3,ABHD18,VIPAS39,SNX16,C17orf75,OSGEPL1,TSGA10,ACTR6,DEDD2,EPS8L2,AIDA,MRPL38,METTL15,MRPL1,INTS14,TRIM8,MAL2
Transcription Factor Binding Site	V$E2F_Q4_01	V$E2F_Q4_01	TFBS	9.633e-14	1.089e-10	2.985e-13	2.271e-12	96	185	OSBPL7,ADGRB1,KLF5,CTNND2,MXD3,DAXX,DCK,DDB2,DLST,DMD,DNMT1,DPYSL2,E2F3,YBX2,EIF5A,IPO11,EPHB2,ERF,ETV4,EZH2,SFMBT1,FMO4,ACBD6,LUC7L2,PPP1R9B,RELT,HMGA1,HNRNPA1,HNRNPD,AGFG2,ID3,RBPJ,IMPDH2,KCND2,KPNB1,MAT2A,MAZ,MCM4,MCM7,MEIS2,NR3C2,NCL,RCOR2,PPP1R8,PRIM1,PCSK4,NECTIN1,RBBP4,RFC1,ASXL2,SRSF1,SRSF2,PDS5B,SMG1,KDM3A,PPRC1,ERBIN,SYT11,SUV39H1,JADE2,TIAM1,CBX5,TOP1,UCHL1,UFD1,UNG,SLBP,PIK3R3,AP1S2,PKMYT1,AP4M1,RAB11B,RPS6KA5,ADAMTS2,PAQR4,KNTC1,DCLRE1A,CASP8AP2,NUTF2,STAG1,CITED2,IPO7,TRMT2A,PLK4,STAG2,YWHAQ,TOPBP1,ATE1,NEGR1,NDUFA11,ATAD2,DCTPP1,TNPO2,CSRNP1,ZNF367,ANP32E
Transcription Factor Binding Site	V$RFX1_01	V$RFX1_01	TFBS	1.024e-13	1.159e-10	3.166e-13	2.409e-12	99	193	ADM,ABCD1,BCL2L1,BDNF,BMP6,ZFP36L2,CARS1,CFL2,DHX8,DMD,DNAH9,DPAGT1,DRP2,DUSP4,E2F5,EFNB3,MECOM,DDX41,WDR17,SIK1,GJB1,GPX1,GRIK5,GSN,GGN,HMGCS1,HSF1,HSPG2,IDS,IGF1,KCNJ2,ZFYVE1,SHC3,TPCN1,MYO1C,NAB2,NPM1,NRGN,PIGA,PLCB3,PPP2R2B,PIGW,PRKCSH,ZRANB1,PURA,BRD2,ASXL2,SALL2,CX3CL1,MFN1,SNRPF,TRERF1,SOX3,SMG1,ARHGAP15,ST13,BOP1,TCF12,JADE2,XRCC1,POLR3H,CBX8,FZD1,NLGN2,KIF17,HAT1,CDC14A,NCOA5,B3GALT2,RPS6KA5,CYTH2,ASB7,SELENOF,WHRN,TBPL1,CNOT10,TRAF4,HS2ST1,HDAC9,CCP110,ARHGAP44,ARL4A,DNAL4,CITED2,TBC1D16,CDIPT,MIEF2,RRAGA,NALF2,YWHAQ,IGSF8,PRICKLE1,GALNT14,MANEA,STOML2,SRR,TSGA10,PTDSS2,HM13
Transcription Factor Binding Site	V$ATF_B	V$ATF_B	TFBS	1.111e-13	1.257e-10	3.425e-13	2.606e-12	85	157	SLC25A25,ADCY8,OSBPL9,ATP6V0C,CALM2,CRH,DNTTIP1,CYLD,DCTN1,PARD6A,RCAN1,DUSP1,ZNF593,EPHA2,NCALD,FOSB,SIK1,MAP1LC3A,GNL1,GPM6B,GPR3,GRP,GTF3C1,ID1,JUND,KCNF1,LTBP1,SPRED2,MBNL1,MYL6,NDUFB2,NEK1,PAFAH1B1,PAK1,PAK3,PER1,PFAS,PPP2R2A,MAPK10,SEMA4C,RPRD1A,ABCE1,RNF44,SLC18A2,SNAP25,C11orf87,SST,TH,NR2E1,DAAM2,CD2AP,RUSC1,UBE2B,UBE2H,VGF,ABHD16A,CBX8,CCN4,SPAG9,SULT4A1,RNF7,TRAF4,CLSTN3,HS3ST2,RCE1,MBNL2,GNB4,ANAPC10,APPBP2,ZBTB11,RAI1,PRELID1,PPARGC1A,RUNDC3A,PNRC1,ADAP1,AVPI1,SCAMP5,SUV39H2,PLCD3,ATL2,PRR3,ZNF367,YTHDC2,CCDC148
Transcription Factor Binding Site	M30143	RLF_TARGET_GENES	MSigDB	1.115e-13	1.261e-10	3.426e-13	2.607e-12	154	345	ACP2,VPS51,CCNC,CLK1,CSNK1D,VILL,NDUFAF1,CELSR2,MEGF9,METTL9,TACO1,SELENOH,MRPL30,SNAP47,MBTPS2,WDR83OS,PSMG3,GFM2,PPARGC1B,EFCAB7,SPATA5,DNAJB11,GARS1,GMFB,GTPBP3,USP30,NR3C1,ZBTB45,ABHD13,WDR36,SLX9,PUS10,DOCK7,IMPA2,KIF2A,LIG4,FRA10AC1,MYC,NDUFB3,NDUFS3,NFATC3,NFIX,PEX13,GFOD1,PIK3CA,PPEF1,PPP3CC,PSMA1,PIH1D2,TESC,RASA1,REV3L,RESF1,NKAPD1,BRF2,LMTK2,DDX51,WDR37,DENND4C,SLC12A2,AGK,SNRPB,FAM126B,PCID2,FCHO1,SLC35D1,OTUD3,MRPL21,ECPAS,TGFB2,TLE3,SREK1IP1,TNPO3,HEBP2,UBTF,SLC30A1,VPS37D,REXO4,UBE3B,CCDC6,ZNF248,KLHDC1,MIDN,ARID1A,CCDC97,NSMAF,MRTFA,CUL4A,SAMD1,RGS5,PEX3,ANO8,CDK13,TIMM29,EIF3F,STX16,SUCLG2,GGH,ARHGEF7,UNC119,BORCS8,TRIP10,TRIP4,NEMP2,RSAD2,WSCD2,SZRD1,TBC1D5,MFAP3L,FBXW8,TMEM65,NR1H3,TLNRD1,FAM13A,PSMD14,VPS13B,ZMPSTE24,CWC27,TUBGCP3,CAMSAP1,VAT1,SEMA4B,KIF1C,AHDC1,ZNF276,ST8SIA6,ZNF638,PTP4A3,NUDT6,MOB3A,MRPL13,NOC4L,SLC39A3,NDUFS7,MAIP1,IPO4,GSTCD,SGSM1,C10orf88,SLC8B1,PLCD3,UBE2O,TYW5,CMPK2,GLCCI1,DUS1L,INTS5,ZDHHC6,TUT1,USP46,MRPL40,METTL15,GPBP1,JMJD4
Transcription Factor Binding Site	M40742	GTF2A2_TARGET_GENES	MSigDB	1.19e-13	1.346e-10	3.647e-13	2.775e-12	214	522	ACTB,MBD6,ADARB1,ZC3H6,AMD1,ATF4,POLR3D,CA8,CALM1,CALM2,CALM3,CALR,ZNF689,CDKN1A,CEBPA,CEBPB,KLF6,DDIT3,DDX3X,DDX5,TRDMT1,DUSP1,EEF1A1,EEF1D,EGR1,KMT5B,EIF4A2,EIF5,JPT1,EGFL7,NUSAP1,MRPL30,IER5,FAM53C,FASN,MBTPS2,TRAF7,PSMG3,POLDIP3,FOSB,LZIC,AZIN1,THEM4,FTL,EFCAB7,GDI1,GLUL,MKNK2,ZBTB45,H2AX,H3-3B,TIGD5,HNRNPA1,DNAJA1,HSPA1A,HSP90AA1,DNAJB1,ID1,ID2,SLX9,IFRD1,CCN1,JUNB,JUND,MAG,MAT2A,BTBD1,RPL22L1,MYC,GADD45B,NDUFS2,NPM1,OAZ1,PRDX1,CYCS,SERPINB9,PPIA,PIM3,PPP1R10,APTX,PTGER3,PTPN7,NOL8,ZWILCH,RBBP4,REV3L,RGS2,BRD2,RPL3,RPL4,RPL8,RPL10,RPL18,RPL28,RPL29,RPL37A,RPL38,RPLP0,RPLP1,RPS3,RPS3A,RPS5,RPS9,IMPACT,RPS18,RPS20,RPS24,RPS26,RPS27,SAT1,SDC4,SEC13,SELENOP,SFPQ,SRSF2,SRSF3,SRSF6,SRSF7,MTF2,SGK1,SKP1,RADIL,SLC9A1,SLC16A1,RCOR3,SNAI1,FSCN1,KDM4B,TAF4,TCF3,MAU2,PRDX2,TFAP2A,TFRC,SLC35A3,THRB,TMSB4X,TNPO3,TPI1,SSBP2,NUP62,TUBB2A,UBE2D3,UQCRC2,VDAC2,VGF,SPHK2,CDC42SE1,UBE3B,VARS2,MIDN,KDM5C,CCDC97,PIK3R3,PEX3,ZBTB4,ZSWIM6,NCKAP5L,SOCS1,TNFSF9,PABPC4,IER3,SQSTM1,H1-10,SYT7,C16orf46,TMSB10,CYTH2,POU2F3,RPL36,SH2B1,SENP6,WSB1,ZNF518A,TANK,G3BP1,ALG3,EIF1,TUBB3,BAIAP2,NXF1,OPLAH,BRPF3,NEU3,GADD45G,EHD1,UBE2S,CCNI,SNRNP27,DNAJB4,CLASRP,PACSIN2,OIP5,JSRP1,GABPB2,MRPL13,ATAD2,UBIAD1,NDUFS7,MAIP1,GEMIN6,RIN3,ZC3H12A,TYW5,C12orf57,C17orf75,AZIN2,ZDHHC6,COPS7B,IPPK,SLC13A3,LBH,SFXN3,SHARPIN
Transcription Factor Binding Site	V$ELK1_01	V$ELK1_01	TFBS	1.194e-13	1.35e-10	3.649e-13	2.777e-12	100	196	CNOT6L,BCL2L1,CAST,CBLB,CCNT1,CD37,FOXN3,MAPK14,ARHGEF4,DDX1,COPS7A,MRPL54,UBXN1,ZNF593,PHC2,EPHA2,EIF4G1,INSIG2,EGFL7,DBR1,ESRRA,GMPR2,ZCCHC7,TRAF7,ZCCHC9,LZIC,AKT1S1,LZTS2,FYN,GABRA1,PLXDC2,HELZ2,ITPKB,LCP1,LYL1,DNAJB9,NEDD8,NOVA1,FURIN,PAK3,MTPN,LZTFL1,PPP1CA,PPP3CB,DPP8,SEMA4C,PTPRN,MAP4K2,RAC1,ELP2,RPL28,RXRB,SHC1,SIPA1,ACIN1,SOX4,SP3,TAF5,TBCC,TEAD3,ADNP,ANKH,AP4E1,UBE2D3,NR1H2,UQCRH,VASP,ZNF35,ZNF205,SLC39A7,DSCAML1,RASAL1,RELCH,HAT1,DGKZ,RAP2C,STARD13,PPIG,SLC39A6,ARHGEF6,VPS4B,APBA3,HERC4,IRF2BP1,DMTF1,SH2D3C,RBM6,CITED2,CRB3,OLFM1,TADA3,OGA,U2AF2,TRAPPC11,MCTS1,MRPL13,TBC1D17,GGNBP2,CPEB4,TFB2M
Transcription Factor Binding Site	V$NFE2_01	V$NFE2_01	TFBS	1.212e-13	1.371e-10	3.685e-13	2.804e-12	109	220	ABCA2,ABCD1,ALDOA,ANGPT1,ANXA7,RHOG,CAPN12,BCL7A,BNIP3,CA7,CAPN6,CDK9,CDKN1A,SLC31A1,GADD45A,DRP2,ATL1,EEF1A2,EPHA2,EIF4G1,IPO11,FGF9,FGF12,FHL3,VEGFD,AKT1S1,GAA,GGN,ID2,IDS,IRAK1,KCNA2,LAMC1,MAP1A,MAP2,MAP4,LRP1B,SHC3,MNT,MYB,NDP,NOTCH4,OMG,PCDH9,PCP4,PDE1B,NLGN3,PLEC,PPP2CA,PPP2R2C,MAPK10,RTN4RL2,PSMA1,PSMD2,PSMD12,PTPRN,PTPRR,ZCWPW1,RIT1,ROM1,ABCF3,WDFY3,SNCB,SPTA1,SRC,C11orf87,MAST2,NCDN,SYN1,FBXW11,TIAL1,TNXB,TRAF3,VASP,YWHAG,PAK5,NDRG3,DOC2A,SCEL,SQSTM1,JAZF1,SYNGR1,VAPA,ITM2B,BAG2,RIN1,CLSTN3,SCRN1,RB1CC1,FBXO2,SV2B,HS3ST2,HSPB8,AKT3,RCAN2,VAT1,DCTN2,CCT6B,GADD45G,STMN2,FBXO44,CPNE8,SGMS1,SNX10,LRRC2,TBC1D17,ELMO3,DTX2,PLBD2
Transcription Factor Binding Site	V$HAND1E47_01	V$HAND1E47_01	TFBS	1.212e-13	1.371e-10	3.685e-13	2.804e-12	109	220	ADCY6,ANK1,BMPR2,ZFP36L1,KLF5,C7,CALM1,CDH10,DCX,DLX5,DMD,RPS6KL1,DPYSL2,DUSP5,DVL3,EDN1,ANGPTL6,GOLGA7,EIF4G1,ELAVL2,ELAVL4,DMTN,EPHB6,MECOM,EYA1,ARMCX1,DACT1,RWDD1,NSG2,GPR19,GRIN2D,HSD11B1,TNKS1BP1,IL11RA,ZNF366,ITGA1,ABLIM1,LMO2,LPL,MBNL1,BCL11A,ADAM11,MEF2C,NDUFA1,RCOR2,PELO,NFATC2,WDR5B,FBXL19,PPP1R10,PPP2R2C,PTMS,PURA,PAK1IP1,RAB6A,RTN2,PMEL,BTBD3,PWWP2B,SLC15A2,SLIT3,OGDHL,SOX5,ZSWIM8,NCDN,STAT5B,SUPT4H1,TAF10,RALYL,TFDP2,TGFBR1,UBE2D3,VGF,VWF,WRN,CDK2AP1,FZD1,SPOP,MRTFA,PI16,LGI1,NOG,GPR37L1,CREB5,LAPTM4A,PHYHIP,C2CD2L,FBXO8,SV2A,NUBP2,TENM1,ELP4,STAG1,CLVS1,DLC1,CDC42EP3,STK36,RAB10,IL1RAPL1,CELF3,HRH3,FBXL14,EMID1,LRRTM4,NEUROG2,CEP44,EBF2,CREB3L2,CPLANE1
Transcription Factor Binding Site	V$HEN1_01	V$HEN1_01	TFBS	1.38e-13	1.561e-10	4.185e-13	3.184e-12	86	160	SPACA6,AMPD2,ANK1,ANK2,SIX5,BDNF,CALM2,CHD4,FOXP4,ACE,DCX,DLX5,DUSP7,NSG2,KLF13,ASB2,LZTS2,GRIN2D,HIF1A,KRTCAP2,SCRT2,IMPDH1,KCNN2,LOXL1,MAP2,MGAT1,NEUROD2,PDGFA,PDGFB,NLGN3,DLL4,PRKACA,SYTL2,PTGER1,PTK7,PTPRS,PURA,RAP2B,RELA,ROCK1,RTKN,PMEL,BAHD1,RPIA,KDM2A,DAAM1,TRERF1,FOXJ2,STAT3,TCF12,ADNP,MOSPD1,CBX6,CLDN5,ARFIP2,UBE2D3,PCBP4,NR4A3,JMJD1C,DOC2B,SMARCA5,CBX4,HYAL2,TRIP4,ABTB2,TECPR1,TRAF4,PPP1R16B,RASL10B,ARL4A,TIMM10B,CDC42EP3,CNTN6,CELF3,NXPH3,MGLL,DLL1,PRICKLE1,KCTD15,CHPF,TRIM46,PLCD3,NDST4,BUD23,MRPL14,ZNF513
Transcription Factor Binding Site	V$MAF_Q6	V$MAF_Q6	TFBS	1.396e-13	1.579e-10	4.211e-13	3.204e-12	107	215	ACTN1,MBD6,ALDOA,BAD,BRDT,CACNB3,CDC5L,CDK5,CHAD,CHM,SYNPR,AP2M1,COL1A1,DMP1,SLC35B3,E2F4,EFNB3,ELAVL4,EPS15,ETV3,GPC4,FGF13,LZTS2,GABRA3,GPX1,HMGCS1,HMGA1,ITPKB,KCNJ16,KPNB1,LAMP2,MEIS2,NKX2-2,NOVA2,PGF,PIK3CD,PIK3CG,PPP2R5C,RBFOX1,PTPN7,MAP4K2,RARA,RORA,RPS6KA3,RRAS,RNF44,PPM1E,TRAPPC8,ZHX2,SLA,SLC4A2,SMARCA1,SNAP25,TRERF1,SOX2,SP3,TYSND1,STAT6,TGFBR1,TIAM1,TPBG,CORO1C,TTC3,STX12,KDM6A,VAV2,VCAM1,TFEB,JMJD1C,CBX8,NCOA3,CUL2,PHF12,CNTNAP1,NUMB,SLC41A1,HYAL2,SPAG9,VAMP3,SLC9A3R1,RASGRP3,NRG2,PTBP3,AKT3,ACTR2,KATNB1,SYNCRIP,NFAT5,MSL3,PNRC1,LMAN2,TLK2,KDELR2,MAP4K5,NXPH4,MGLL,NEGR1,DDX50,CNOT7,KCTD15,GGNBP2,FBXL18,FAM214B,NPAS3,STAC2,SEMA4A,CREB3L2
Transcription Factor Binding Site	V$CREL_01	V$CREL_01	TFBS	1.396e-13	1.579e-10	4.211e-13	3.204e-12	107	215	ACTN1,ACTN3,AKT2,APBA1,ARHGAP5,SIX5,DDR1,CHD4,CLCN2,COL11A2,CREB1,MOB3C,CYLD,DUSP6,E2F3,ZNF593,EIF4A2,EIF4G1,EIF5A,ELAVL4,TATDN1,ABI3,ERN1,ETV1,IER5,FGF12,AKT1S1,FUT7,GPM6A,NFKBID,HGF,HIVEP1,KANSL1L,JAK3,KCNN2,MAP4,MLLT6,MMP9,GADD45B,NDUFB9,NFKB2,WNT4,PFN1,PLXNB1,RBMS1,RELB,LRRC1,RRAS,SMPD3,SDC4,SLC12A2,SOS1,SOX3,SOX5,SOX10,SPTB,LRCH1,STAT6,TACC1,TAFAZZIN,TCF7L2,TFE3,TIAL1,CLDN5,TP53,UBE2D3,UBE2H,WNT10B,WRN,SLC30A3,PCBP4,CASKIN2,CASKIN1,RANBP10,POGK,PIK3R3,CDC14A,RAP2C,IER3,CTDSP1,ARHGEF2,TRIM47,MSC,POU2F3,CLOCK,TRAF4,UPF2,ARPC2,FLOT1,HNRNPR,NFAT5,TUBGCP4,CUEDC1,C1QL1,BLCAP,EHD1,YWHAQ,IL1RAPL1,SEC63,NXPH4,TRIB2,ZDHHC8,ALG6,TBC1D17,ITPKC,WNT10A,RAPH1
Transcription Factor Binding Site	M40853	NOTCH3_TARGET_GENES	MSigDB	1.552e-13	1.755e-10	4.668e-13	3.552e-12	408	1135	ANKRD29,ACADL,ACADM,ACTN1,ADD1,OSBPL5,ABCD1,TMEM123,APP,ARF5,ARHGAP5,ARNT,AACS,FUNDC2,ATM,TRAK2,ATP1A3,ATP5PO,ATP7B,CACNB2,CALM1,CALM3,CAPNS1,CAT,CBR1,CD47,RCBTB2,CHD1,WDFY2,CLK2,CLTA,ZNF653,COX4I1,COX7C,CRAT,ATF6B,CSNK1G2,SLC45A1,DBT,PET117,FAM107B,DLST,DR1,RCAN1,DTX1,DUSP5,TMED5,ARMC10,VPS36,ATL1,NMD3,FCF1,SETDB2,UTP18,IFT52,EIF2S3,COPS4,GLRX5,ERCC1,PIGP,ETV1,SCAND1,EXTL1,EXTL3,MAGT1,REEP2,F8,WAC,FKTN,MRPS17,FGF14,DCUN1D5,ACBD6,LZIC,ESF1,PIAS4,SSX2IP,LSM14B,NEURL4,SLC37A4,GABPA,MCM8,LCA5L,GGT1,TMEM91,GCLC,GPR17,GRN,GSR,TBRG1,ATG4C,ABHD13,NUDCD1,TMEM141,REPS1,HMGB1,HMGN1,HMGCS1,HNRNPA2B1,PPIL4,LRRCC1,CEP295,ITGA4,KIFC3,IPO5,KRAS,LCP1,LIG4,ABLIM1,LTA4H,ME1,MOV10,BORCS7,FUOM,MYH9,SFR1,NFYB,NINJ1,NKTR,CNOT4,NPAT,RBM11,DENND6A,PAFAH1B2,PAFAH1B3,PAFAH2,PCP4,GNG2,PER1,PIGH,SH3TC1,ZDHHC13,ING3,POLB,LZTFL1,PPP2R2C,PTPA,PPP2R5C,PRKAR1A,GDPD1,LGMN,MBTD1,TEX10,C20orf27,SLC35A5,MOK,RALA,RALB,SUSD4,RB1,RBMS1,SAMD4B,MTPAP,RPRD1A,APPL2,BRD2,RNF6,USP40,ROM1,RHOT1,PPP6R3,BRIX1,RPL39,RPN2,RPS29,STRADB,SAT1,SDCBP,SEC13,SELENOP,SUPT20H,SRSF5,MTF2,VASH1,TASP1,RPH3A,BTBD3,RALY,CCDC88A,NDC1,UGGT2,NGLY1,KDM1A,SON,WDTC1,SPATA7,BRK1,KIZ,ZC3H13,LRCH1,HSPA13,ADHFE1,PHLDB1,NDUFA12,BCAP29,SMG9,SYT5,TACC1,MTCL1,TAF1,MCF2L,MAP3K7,TBCD,MGRN1,RPGRIP1L,TCOF1,UFL1,ADNP,FRAT2,TGFB3,MROH1,TIAM1,C21orf62,MORC3,KAT6B,TTC33,TPM2,TPMT,WBP2,ARL2BP,PDSS1,ORC3,TTC3,TUBG1,BMT2,UBE2H,UQCRC2,ZBTB17,SLC25A30,GPR108,PMEPA1,ENY2,SDR39U1,HPS4,SLBP,RARS2,REEP5,DDX39B,LST1,GOPC,ZNFX1,VARS2,STAM,CUL5,ARL5B,NSUN6,SOCS4,SYMPK,ASPHD1,SYS1,ARID1A,TBC1D32,TXNDC16,SPOP,GNPAT,DUSP11,SMARCA5,CNIH2,PIK3R3,ZBTB26,LRRC4C,TMEM263,WDR19,TRADD,CD164,RAB11A,NAPG,SRRD,POLR1F,SYNJ1,NAE1,ANGEL2,PIP4P1,VXN,PRC1,HGS,PCSK7,AP4M1,DEDD,ZMYM4,RPS6KA5,STK17B,PTER,MED23,AKAP7,BTF3L4,CNOT10,BAG3,CREB5,PDIA4,NCOR2,NOL4L,ACOT11,TTLL4,DYNLL2,CEP135,CROCC,TCAF1,MLEC,ELMOD2,IST1,RB1CC1,FBXL3,FBXL5,TLK1,FBXO3,THOC1,PARP2,CNNM1,ZNF263,ABI2,FARP1,PLEKHA2,UBAC2,NUTF2,FLOT1,ELP4,VPS13B,SRRM1,STAM2,FAM91A1,TUBGCP3,SEC23A,HBP1,PAIP1,TXNIP,TAF6L,SND1,CGRRF1,CSPG5,CCT8,BRPF3,INO80C,SEPTIN9,TUBGCP4,ARFIP1,CUEDC1,MRPS30,SUGT1,SUB1,RAB30,C11orf96,STARD3,HTATSF1,TMED10,CCNI,TLK2,C12orf75,HDHD5,NHLRC3,TEX30,NUDT6,NUDT5,MAP4K5,POU6F2,DDX42,CBX3,EXOSC8,CCDC96,METTL2A,MAPK1IP1L,ZFAND4,ZNF260,C1orf174,C2orf68,RGCC,TMEM86A,USP25,REPIN1,DDX50,DSCC1,ANAPC4,DONSON,SLC40A1,CLEC14A,TCTN1,DHX40,ICE2,ALG11,EIF2AK4,ZC3H14,RNASEK,NRSN2,SLC8B1,DCAF17,MIGA1,L3HYPDH,ZNF606,RNF123,GALNT11,ANKEF1,FAM217B,RBM26,SNX16,ATG3,NANOS3,CCDC18,CREB3L2,PCED1A,PLEKHG2,TRIM9,TMEM135,HM13,TDRD3,XKR7,CAB39L,CPLANE1,RNF146
Transcription Factor Binding Site	M30070	MSX1_TARGET_GENES	MSigDB	1.594e-13	1.803e-10	4.783e-13	3.639e-12	102	202	TUBGCP5,CCDC124,ATP5PB,KLF5,CDC5L,SEPTIN7,CETN3,COX11,MAPK14,RAMAC,DLD,EGF,DBR1,ERH,ERGIC2,ANKFY1,COQ5,NAA38,TDP2,ERAP1,TMEM209,HNMT,HSPD1,ITGB5,CFAP70,LTBP1,MBP,MDH2,MEF2C,PFKFB2,PFN2,RC3H2,PNN,INO80,PPP2CA,RNF43,CEP120,ZWILCH,SETD5,RPL4,SLC39A9,RPS9,RPS11,YOD1,SLC30A10,HMGXB3,DCAF6,SRI,WSB2,MAP3K7,SMG5,TARDBP,TLR3,TSPAN12,STXBP4,SLC7A11,SMARCAD1,YAE1,PDSS2,SCYL3,NLN,IFT80,FAM135A,GEMIN2,AGPS,ZNF317,DENR,USO1,FUBP1,CLDN12,CREBZF,GCA,YIPF3,POLR1C,RBM39,ZZZ3,BCLAF1,FBXL5,CYB5D1,TANK,SMC4,SMNDC1,KATNB1,HMG20A,COG5,DCTN2,SRSF10,COQ2,DUS4L,DNAJB4,LEKR1,MRPL57,WDR77,SLC38A6,RBM26,IFIH1,OSGEPL1,TMEM18,ERCC6L2,RBM15,CLPB,VMP1
Transcription Factor Binding Site	V$E2F1_Q4_01	V$E2F1_Q4_01	TFBS	1.629e-13	1.842e-10	4.873e-13	3.708e-12	94	181	OSBPL7,ATRX,KLF5,CCNT2,PHF13,CTNND2,MXD3,DAXX,DCK,DDB2,DMD,DNMT1,DPYSL2,E2F3,YBX2,EGR3,ELAVL2,ERF,EZH2,FMO4,ACBD6,TRMT6,MCM8,PPP1R9B,RELT,HMGA1,HNRNPA1,HNRNPD,AGFG2,ID3,RBPJ,IMPDH2,INSM1,ITGA1,KCND2,KPNB1,SMAD6,MAT2A,MAZ,MCM4,MCM7,MEIS2,NR3C2,NCL,PELO,NUMA1,PCSK1,PIM1,ING3,PPP1R8,PRPS1,NECTIN1,RFC1,ASXL2,SRSF1,SRSF2,RALY,SMG1,KDM3A,PPRC1,ERBIN,SUV39H1,JADE2,CBX5,TOP1,UCHL1,UFD1,UNG,USP1,PIK3R3,PKMYT1,AP4M1,RAB11B,RPS6KA5,ADAMTS2,PAQR4,STK35,DCLRE1A,CASP8AP2,STAG1,IPO7,TRMT2A,STAG2,YWHAQ,TOPBP1,ATE1,NEGR1,NDUFA11,ATAD2,DCTPP1,TNPO2,DHX40,CSRNP1,ZNF367
Transcription Factor Binding Site	V$E2F1_Q4	V$E2F1_Q4	TFBS	1.735e-13	1.962e-10	5.177e-13	3.939e-12	97	189	ACTN4,OSBPL7,OSBPL9,ARRB2,ZFP36L2,PHF13,CDKN1B,CHRM4,CTNND2,DAXX,DDB2,E2F3,EIF5A,DBR1,ERH,ETV4,MECOM,EZH2,FGF9,FMO4,FOSL2,LUC7L2,PPP1R9B,GRIK1,ZBTB49,ZNRF1,HMGB1,HNRNPA1,HNRNPA2B1,HNRNPD,ID3,INSM1,ITGA1,KCND2,KPNB1,LGALS1,SMAD6,SPRED2,MCM4,MEIS2,HS6ST3,PELO,DGCR8,PPP1R8,PPP2R5E,PRIM1,RBFOX1,PRKACA,PRKCSH,NECTIN1,RBBP6,RFC1,SLC39A9,RPS6KA3,NOP10,SRSF1,SRSF2,BAHD1,HR,ERBIN,SNX13,CBX5,UBA1,CTPS2,UBE2D3,UFD1,UNG,VEGFB,XK,SLC30A3,SLBP,THAP11,CDK2AP1,PIK3R3,CBX4,CTDSP1,PKMYT1,RAB11B,RPS6KA5,KNTC1,DCLRE1A,TRIM28,WASF2,TRIB1,STAG1,TRIM3,TRMT2A,CTCF,STAG3,STAG2,CIT,DDX42,CBX3,SYNPO,CXXC1,CSRNP1,ZNF513
Transcription Factor Binding Site	V$LYF1_01	V$LYF1_01	TFBS	1.776e-13	2.009e-10	5.287e-13	4.023e-12	109	221	ANGPT1,ASPA,ATP6V0B,BDNF,BMP1,BMPR2,CA7,CDC27,CDK5,COX7B,HAPLN1,DLG2,DLX2,DMPK,SHANK1,DUSP6,EFNB3,EPHA2,EIF5A,EYA1,CDC40,FGF13,LZTS2,FUT8,JPH4,GDI1,GLS,GNB2,GPD1,GPM6A,ZNRF1,HSD11B1,IGF1R,IGFBP6,IL11RA,IMPA2,ITGB4,KCNJ15,ZFYVE1,PANK1,MEF2C,FOXO4,NR3C2,MNT,MSI1,PPP4R2,NDUFS2,NNAT,NOVA1,NRGN,FURIN,NLGN3,SERPINI1,PLEC,FAM193B,POU3F3,FBXL19,PPP2R5D,RBFOX1,PRKAB2,ZCCHC10,PTPN4,PTPRF,NECTIN1,RARG,RASA2,RALGPS2,DPF2,ROCK1,BAHD1,RPH3A,SLC4A2,WDR12,SOX2,TAC3,FBXW11,JADE2,TNNT1,SLC35A2,RNF152,PRRC2A,CDK2AP1,DYRK2,TEAD2,PPFIA2,CBX4,SHTN1,SPAG9,KCNQ4,MED26,ADAMTS4,NRG2,AUTS2,CLSTN3,ARHGAP44,SPRY1,RTN3,CDC42EP2,CDC42EP3,STAG2,HNRNPA0,IL1RAPL1,PDCD10,DEXI,PRICKLE1,CARF,XYLT2,STAC2,FBRS
Transcription Factor Binding Site	V$MZF1_01	V$MZF1_01	TFBS	1.801e-13	2.037e-10	5.346e-13	4.068e-12	100	197	ADD3,OSBPL7,AMD1,ANK2,ARF3,ARHGAP5,SIX5,CACNA1D,AP3S1,KLHDC3,DLX1,SHANK1,E2F4,EIF4G1,EIF4G2,EIF5A,FES,HPCAL4,FUT8,GABBR1,GABPB1,GAD1,SANBR,MAP1LC3A,GRK6,H3-3B,UBE2K,HMGA1,KRTCAP2,ITGA3,ITGA5,KIF3C,LRP1,BCL11A,MEIS2,MAP3K5,MGAT3,MN1,MSI1,MTX1,RCOR2,NFIX,PAFAH1B1,PBX2,WNT4,PGF,PPP2R2B,PPP2R2C,PTMS,PTPRN,RBM3,BRD2,RTN2,SRSF2,ZHX2,HR,SPTB,KMT2E,NCDN,CNTN2,JADE2,ADNP,CBX6,BRD4,XPO1,FAM20C,PCBP4,ARID1A,PIP4K2B,NLGN2,SEMA6A,SMARCA5,PHF12,PLEKHA4,SPTBN4,SYNGR1,CXCL14,ZNF385A,PITPNM1,KNTC1,ARHGAP44,NR1H3,FARP1,GNB4,HNRNPR,RTN3,RAB30,PCDH11X,RAB35,MGLL,CPNE8,NXPH1,ZDHHC14,TRIM46,XYLT2,ATL2,FBRS,SRCIN1,BCL11B,MRPL14
Transcription Factor Binding Site	V$MYB_Q5_01	V$MYB_Q5_01	TFBS	1.828e-13	2.067e-10	5.412e-13	4.117e-12	103	205	ASIC2,MBD6,ALDOA,RHOC,BDNF,KLF5,CACNB3,CAMK2A,CCND2,CEBPB,CNTF,MXD3,DDIT3,DLX2,DMD,ELAVL4,ESRRA,ETV4,GMPR2,DACT1,FAP,FGF12,FGF13,PPARGC1B,GCNT2,GNG3,GNL1,GPR22,IL11RA,LIG4,LTBP1,MAP4,NR3C2,NDUFC1,NEDD8,NFIL3,NRGN,HCN1,OCRL,OMG,PCDH9,CDK14,PIGH,PIK3CG,ING3,PPP2R5B,PRKACA,PSMA1,PTMS,RARG,RFX3,RGS2,RPL4,HES6,SRSF2,SRSF5,RHOBTB3,MYO18A,PMEL,SLC6A9,OGDHL,XPO7,SOX5,SARM1,KMT2E,ANKRD28,TCF12,SYNM,COMMD3,SSBP2,UBE2H,UBE3A,XPO1,MANF,USP5,KMT2D,JPH3,PLA2G6,SEMA7A,ZBTB26,PPP4R4,B3GALT2,SPAG9,VAPA,SNX6,ARHGEF6,CREB5,RIN1,SPOCK2,G3BP2,ZNF263,BSCL2,GPHN,BRD8,PCSK1N,ABHD2,MGLL,ARHGAP12,PRICKLE1,CFAP69,LRFN5,CHP2,PRR3
Transcription Factor Binding Site	M30087	NFKBIA_TARGET_GENES	MSigDB	2.023e-13	2.288e-10	5.974e-13	4.545e-12	463	1317	ABHD17A,ABCA2,ABR,NCKAP5,ADCY3,ADCY5,ADCY7,ADCY8,OSBPL5,AMPD2,ANK1,APP,ARL2,ATM,RERE,KIF1A,AUP1,BCR,ACSF3,C1QC,VPS51,CACNA1A,DDR1,DIRAS1,CAMK2B,CAPN1,SERPINH1,CD33,ENTPD6,EVI5L,CDKN1A,FANCD2OS,CHD3,FOXN3,CLPTM1,CLTA,SLC30A7,CSK,CSNK1G2,GALNT9,ATP6V0A4,SLC25A10,CTBP1,SH3BGRL3,DBN1,UCK1,COG3,DCK,FAM107B,DLD,DNM1,DNAH9,SPTSSB,SIDT2,EIF4G2,ELAVL3,EPHB3,CLN8,EXTL1,EXTL2,SNAP47,FBLN2,TEX264,CSAD,RNASEH2C,RPF2,FES,FGFR1,POLK,ARAP1,AGAP1,FLYWCH1,EFCAB2,NUDT22,AKT1S1,TMEM101,ERGIC3,NR5A1,TPPP3,RAB11FIP4,ABLIM2,NEURL4,GAD1,B4GALNT1,GCNT2,USP38,GLI2,LMNB2,BRF1,FAM104A,ZNRF1,PPP1R16A,CADM4,NR4A1,HRAS,HSF4,HSPG2,MICALL1,ITGB4,ITPA,JUP,KCNC1,KCNJ9,KCNQ3,CPSF4L,LETM1,LRP1,SMAD9,CTU2,MAN2A2,MBP,MCRIP1,MGST3,MAP3K11,MN1,KLHDC8B,MPP3,GLIPR2,MDGA1,MYO9B,NFE2L1,B4GALNT3,NOTCH1,NOTCH4,NOVA2,NPAT,PCBP3,NRAS,P4HA1,PAK1,PC,CEP170B,PDE1B,PFKFB2,PFN1,PGD,SH3TC1,PIK3R2,RETREG1,PKM,TOLLIP,JAKMIP1,PLEC,SMOX,POLE,POR,VSIG10,PPP2R5C,P4HTM,PPP5C,RBFOX1,PRKCZ,MAPK4,MAPK8,MAPK10,KLHDC4,PRTN3,PSD,BIVM,DEF8,SNRK,RETSAT,PTGFR,DNAAF5,PTPRD,PTPRF,SSH3,BANP,PPP1R37,EMC10,SUSD4,AKIRIN2,RGS3,RNF220,MAP1S,RNF6,LRRC1,EPHA10,AP5S1,RPL37A,RPLP2,SVOP,CDC42BPG,GALNT10,SRSF2,FBXW4,DDX51,BTBD2,SIPA1,SLC9A1,SLC19A1,PARVA,TCF25,CNDP2,IGSF9B,FAIM2,CSGALNACT1,UNC13A,SOX10,ZSWIM8,EMC1,SPTBN2,SARM1,CUL9,MIR100HG,KMT2E,SSTR5,ST13,STAT5B,STAT6,EFR3A,PHLDB1,LIN37,TCAIM,KLHL7,MLC1,SUPT5H,ADAMTS18,TAF4,MCF2L,EXOC7,TASOR,TBCD,ANKS1A,MGRN1,WSCD1,ACSL6,ESYT1,DOK7,KHNYN,LARP1,PIP5K1C,ANKH,TFDP2,MLYCD,TGFB1,THOP1,MROH1,TIAM1,TKT,TLR4,CBX7,SCRIB,TNS1,TRPC6,BACE1,OSBP2,AGPAT3,SH3GLB2,FJX1,GPR108,ENY2,CADM2,IFRD2,PCBP4,C5orf63,CORO1B,NIPAL3,MICU2,JPH3,CPNE2,SCYL1,RHBDD2,JDP2,PPM1H,CRACD,MAD1L1,PLA2G6,BEGAIN,TEAD2,OFD1,ARHGAP23,PI16,COL20A1,PPFIA4,RANBP3,UVSSA,KCNAB2,RRP1,PDLIM4,YIF1B,SSNA1,EIF3B,HYAL2,CD164,KSR1,BSN,ZNF598,KALRN,HIP1R,SART1,BORCS8,MTA1,DPP9,ARHGEF1,ARHGEF2,SRRM3,DLGAP2,DLG5,LRWD1,TSPOAP1,MFHAS1,BCL7B,ADGRG1,TAOK2,SPATA33,CACTIN,SLC9A3R1,AIM2,MGAT4C,RAB26,PICK1,CABP1,GAL3ST1,TP53I11,PTPN23,GTPBP1,GTF2IRD1,PITPNM1,NCOR2,AATK,PPP1R16B,SDC3,RAB11FIP5,FAM53B,CROCC,ESPL1,GPSM1,CLSTN3,TMEM94,ATG13,MATR3,RNF40,KEAP1,ARHGEF11,ZEB2,SLC38A10,FBXO24,ARHGAP44,HS3ST4,NYAP1,HSPB8,HDAC5,SH2D3C,RAD50,CNNM3,DAZAP1,FARP1,TNK2,TRPV4,PRMT3,SEZ6,SPEG,SF3A1,ABCA7,SYCP2,RAPGEF3,SPSB4,CAMSAP1,NXF1,VAT1,CARM1,P3H4,TRIM3,RBCK1,CAMKK2,TRMT2A,CHL1,BRPF3,SEPTIN9,STARD10,FRS3,FRS2,ALDH1L1,GNMT,GPR162,RUVBL2,USP20,CSDC2,SHKBP1,ZNF276,BLCAP,MAN1A2,RALBP1,STARD3,GCN1,RAB35,B4GALNT4,UPK1A,CACFD1,PLAAT3,TMEM179,NISCH,CEP250,OLFM2,NXPH3,ATXN2L,MGAT4B,PNKP,U2AF2,RAB43,RIC8A,MFSD12,MISP,TBC1D31,SLC35G1,CCDC39,SFXN5,VGLL3,LEKR1,GIT1,TIMM21,ARHGAP42,PRR14,ASPSCR1,TMEM109,DSCC1,CDIP1,SLC2A8,EFEMP2,NDUFS7,WDR25,RIPOR1,NKAIN1,TTC13,HECTD3,IPO4,TBC1D17,ARMC5,TLCD3A,RPAP2,DOK3,PLPPR3,CXXC1,FBXL18,MUS81,BCAN,FAM214B,PCIF1,FAM217B,KCNIP4,TGS1,GLCCI1,STRA6,NEU4,RHBDF1,SMIM12,BEAN1,KCP,NXN,PNPLA7,PRRT1,EBF2,ZNF574,ENGASE,AEN,LMF1,RBFOX3,NDRG4,PINK1,RAPH1,MOB2,ITM2C
Transcription Factor Binding Site	TAATTA_V$CHX10_01	TAATTA_V$CHX10_01	TFBS	2.053e-13	2.322e-10	6.046e-13	4.6e-12	257	656	ACADSB,NCKAP5,ADARB2,ADD3,OSBPL8,ALK,AMD1,ZNF524,ARL3,SLC26A7,ATP5MC1,BCL6,BDNF,BMP1,BMPR1B,BMPR2,ZFP36L1,C1QA,CACNB3,CALR,CBLB,CCNG1,CDH10,FOXN3,CLK2,COL1A1,COL11A2,HAPLN1,CYYR1,CTNND2,CYLD,DCX,COPS7A,DLX1,DLX2,DMD,SH3BGRL2,RCAN1,EPHA2,EIF5A,ELAVL2,ELAVL4,RAPGEFL1,EPHB2,ERBB4,ETV1,ETV3,MECOM,EYA1,FAP,PPP1R1B,COMMD10,FKBP5,FOXG1,FOXF2,AGAP3,ZBED3,ARFGAP2,FUT8,FYN,FZD2,SLC37A4,GAS2,NTNG2,GNB2,SFN,GPR22,LPAR4,GPX1,HDGF,PPP1R16A,ID2,RGS8,JCHAIN,SCRT2,IL13RA1,ZNF366,INPPL1,LRRTM1,LAMC1,LIMS1,LMO1,LRP5,ZNF488,LTBP3,MARCKS,SMAD1,SMAD6,MBNL1,ADAM11,MEF2C,SFXN2,MNT,MYO1B,MYO1C,NDP,NEO1,NEUROG1,NFIL3,NFIX,NKX2-2,NMT1,NOVA1,SIAH3,SNTG1,PBX2,PDE1A,PDE7A,PENK,SEMA5B,FAM193B,DLL4,POMC,PPP2CA,PPP2R2B,RBFOX1,MAP2K7,PSMC6,RPP25,PURA,PAK1IP1,RAB6A,RASA2,SOBP,RFX3,RORA,ELP2,SRSF7,DLGAP4,PPM1E,AAK1,BTBD3,RPIA,SLC9A5,OCLN,SOX5,UNC5B,ACTR10,SRPK2,GPRC5C,STAT3,STAT5B,STK3,CDKL5,SULF2,STXBP3,GSE1,ARC,TAC1,KLHL4,TFAP2A,TFDP2,THRA,CAPN7,DAAM2,KAT6B,RBFOX2,SEZ6L,ARL2BP,OPN3,SSBP3,SLC7A11,TYRO3,KDM6A,VLDLR,VWF,YES1,PMEPA1,PRDM8,ATP11C,FCHSD1,PHTF2,SSPN,JPH3,JDP2,FUNDC1,DSCAML1,PIP4K2B,NLGN2,STX7,PITPNM2,OGT,DPP10,SEMA7A,PIK3R3,ITGA10,CASK,SUCLG2,IER3,ARHGEF7,AP1S2,NAALADL2,LDB2,ARHGEF2,DEDD,ITGBL1,SLC24A2,SLC39A6,WHRN,ACBD5,RWDD3,GTPBP1,CREB5,SOCS5,RASL10B,TMEM94,DHX38,ARHGAP44,FGF19,ATP6AP2,FLOT1,ELP4,SEZ6,SPRY1,CACNG2,CITED2,SEMA3A,TUBB4A,DLC1,BASP1,NEBL,CDC42EP3,CELF2,STAG3,STAG2,CHL1,SALL3,PDCD4,STMN2,DNAJB4,IL1RAPL1,XPOT,U2AF2,MCTS1,ZDHHC21,PACSIN3,KCTD15,NXPH1,CEP41,BHLHE41,GGNBP2,LRFN5,ELMO2,CPEB4,RNF39,LRRC4,XYLT2,CDAN1,STAC2,PJA1,TSGA10,CHST8,PALS1,NDST4,RTN4RL1,BARHL2,ADAMTS10
Transcription Factor Binding Site	V$RORA1_01	V$RORA1_01	TFBS	2.076e-13	2.348e-10	6.098e-13	4.64e-12	101	200	NCKAP5,ANGPT1,AOC2,ARF6,ASPH,ATP5MC1,ATP6V1A,BCL9,ZFP36L1,CACNA1A,CACNB2,CAMK2B,CNTF,CNTFR,CREB1,DBP,EFNA3,RLIM,ELAVL4,ERN1,MRPL27,EXTL2,CYP39A1,FBXO30,ACSL4,DACT1,CSAD,FGF9,SARNP,GALT,GK,LPAR4,TTL,HSPD1,HSPE1,FHDC1,MATK,MCC,MEF2C,MLLT6,MPP3,MYB,NEO1,NFATC3,HCN1,SNTG1,PIM1,PPP2CA,PPP2R5D,RBFOX1,ZRANB1,RAB3A,RBMS1,FBXW7,STRADB,CX3CL1,SEMA3F,ARX,SLA,BTBD3,SLC18A2,VAMP2,CNTN2,VASP,NAV1,JMJD1C,ATP8B2,SOCS4,PBXIP1,RASAL1,CHST1,B3GALT2,SUCLA2,AP3D1,SPAG9,LDB2,NOG,SLC25A27,SLC4A7,ATP5MF,GTF2IRD1,PITPNM1,RNF144B,HDAC9,SPOCK2,CHRDL1,ATP6AP2,RTN3,UBAC1,IVNS1ABP,CAMKK2,CNTN6,YWHAQ,PSIP1,BZW2,ZDHHC21,PACSIN1,GEMIN7,TTBK2,STAC2,STEAP2
Transcription Factor Binding Site	V$CP2_01	V$CP2_01	TFBS	2.085e-13	2.358e-10	6.11e-13	4.648e-12	104	208	ARF3,ARF6,RHOA,RHOG,DDR1,CALM3,CEBPB,CHD4,COL1A1,COL11A2,DBP,DCTN1,E2F4,ELAVL2,ETV3,ETV5,FKBP2,PHF7,ASB2,GPD1,ICAM4,RGS8,IGFBP6,TNKS1BP1,KCNN2,LAMB2,LRCH4,LTBP3,LY6H,MAP1A,CITED1,PTOV1,MYBPC3,RCOR2,NNAT,PAK2,PLEC,SMOX,PMP22,DDIT4,DLL4,PPP2R2B,PPP6C,DAB2IP,BCOR,SOBP,RGS3,RPL41,RTN1,RTN2,SRSF7,SUMO2,HR,SOX10,SOX12,KMT2E,NCDN,STX1A,FGD4,VAMP2,TCF7L2,TGFB1I1,RHOQ,TNXB,HEBP2,TUFT1,VKORC1L1,USP1,ZIC2,RGMA,BAP1,NLGN2,IGDCC4,SOCS1,SLC41A1,B4GALT2,CDK5R2,VAPA,DHRS3,TSPOAP1,SLC39A13,CABP1,ACBD5,HDAC9,JADE3,SPOCK2,FBXO24,DMTF1,RBM6,UBE4B,STAG2,KIF1C,RAB10,RAB30,IL1RAPL1,HIPK2,KCTD15,MAPKAP1,EFEMP2,SLC35E1,NACC1,SEMA4A,SRCIN1,CREB3L2
Transcription Factor Binding Site	V$YY1_02	V$YY1_02	TFBS	2.257e-13	2.553e-10	6.597e-13	5.019e-12	96	187	ADK,ZNF524,ARCN1,ATP5PB,BAD,BCL2L1,BTF3,CHD4,DHX15,EIF4G1,ERH,MECOM,CSAD,POLK,FOXO3,AKT1S1,ASB2,SELENOT,CNOT3,MIOS,FAM193B,PPP2CA,PRKCSH,PSMD8,RAB1A,RAD21,RALA,RIF1,ABCE1,ASXL2,SLC39A9,SRSF3,TRA2B,DZIP1,KDM2A,SNAP25,HIC2,MYNN,KMT2E,NCDN,SNX13,ADNP,TIA1,ISCU,UBA52,UBTF,USF1,KDM6A,VASP,ZFP37,ZFX,ZNF207,PRDM10,PCBP4,NDRG3,KIAA1143,FZD8,KLF7,MTMR2,AP3D1,WASL,PTBP2,AIP,SYNGR1,DYRK1B,SELENOM,IER2,ZZZ3,MORF4L2,WSB1,SCRN1,DGCR2,HMGXB4,CERT1,CNNM1,CLVS1,ANAPC10,N4BP2L2,DEAF1,CTCF,RAB10,FASTK,ATE1,MGAT4B,LYPLA2,STRN4,RNF26,STRN3,FKRP,TBC1D17,PHC3,TNKS2,BCL11B,MRPL1,UPF3B,RAB1B
Transcription Factor Binding Site	V$YY1_01	V$YY1_01	TFBS	2.38e-13	2.692e-10	6.938e-13	5.279e-12	102	203	ACTN1,ADK,RHOA,ATP6V0B,CACNB2,CAST,CASQ2,CDH10,CHM,CXADR,DDX3X,DLG3,DLX1,DPAGT1,DUSP7,E2F3,EGR3,FHL3,PHF6,ARMCX3,LUC7L2,GABRA1,SELENOT,RAB8B,GNAI2,GRIN2B,ID1,CCN1,INPPL1,NFE2L1,NRAS,SIAH3,PAFAH1B1,PFN2,CCSER2,PLXNB1,FAM193B,SGTB,PPP2R2A,PPP2R2B,PPP2R5C,PRKAB2,PRKACA,EPS8L1,PTGR3,RAB1A,RALGDS,SOBP,RBMS1,RELA,FBXW7,SRSF2,SRSF3,RNF44,RPIA,PWWP2B,SNAP25,SRF,HIC2,KMT2E,NCDN,SNX13,CDKL5,TAFAZZIN,FBXW11,ADNP,TLE3,NR2C2,TRAF3,UBE3A,PRDM10,PCBP4,DDX39B,DYNC2I2,NLN,PHF12,CBX4,CTDSP1,ECEL1,WTAP,ZZZ3,MATR3,IST1,PTBP3,TENM1,STAG1,UBE4B,CLVS1,SYNCRIP,BEX3,CTCF,IL17B,RBMX,TLK2,DSTN,DNAJB4,FAF1,MAP4K5,PRIMA1,ZFP91,SPRY4,RAB1B
Transcription Factor Binding Site	M40690	TBX3_TARGET_GENES	MSigDB	2.742e-13	3.101e-10	7.973e-13	6.066e-12	155	351	AARS1,TUBGCP5,ZC3H6,ADRA1D,ALDOA,ARF3,BDH1,CALM2,CALM3,CAPZA2,CCNT2,CCT6A,CLCN3,COPB1,MAPK14,KLHDC3,DARS1,DAXX,DCTN1,TLCD3B,DVL2,MEMO1,HSD17B12,DCTN4,ERCC1,CDKL3,ERGIC2,TIMMDC1,RNF138,ZDHHC18,LARS1,ESF1,SRRT,CUTA,LUC7L2,SUFU,USP32,GNB2,FAM220A,RNFT2,TMEM209,LTV1,HEXA,HNRNPH2,IGF1R,PUS10,ITPA,KPNB1,MCM7,NKTR,TBC1D25,PRDX1,CYCS,PER1,POLE,POLRMT,PPP2R5C,PRKCI,TMEM104,RAB5A,SLC35A5,RAD9A,SDAD1,RNF6,RPL38,ARSK,VPS37A,SHC4,LRRC40,FOXJ3,ANKRD13A,SCAP,NDC1,WDR11,FAM222B,SLPI,C9orf72,SNX1,ZNF292,DCAF6,SARM1,WSB2,SSR4,DCUN1D4,CCDC66,RAB5IF,ACSL6,PPP1R11,SF3B1,HSPBP1,UBE2B,FMC1,UGP2,UQCRC2,VRK1,ZSCAN26,SMARCAD1,CMC2,BRPF1,RAB7A,BAG6,ABHD16A,WASHC2C,JMJD1C,RSPRY1,SLC45A4,PPP4R3B,SF3A2,CLK4,PICALM,ISLR2,RGS5,DGKE,EIF2B4,AP4M1,SRSF11,TRIP4,DNAJB5,C1orf43,VIRMA,TIPARP,RIN1,KDM4A,EMC2,FGFR1OP2,SNX17,AP5Z1,NME6,TRIB1,VPS13B,CNPY2,SH3YL1,PRMT5,MIEF2,ZNRD2,CCT8,OGA,CPLX2,SRCAP,RAB10,ZNF277,CBX3,PAXBP1,FAM216A,TAF1D,NDUFS7,ADAL,NSUN3,RRAGC,RBSN,ATG3,LMF1,GPBP1,CAB39L,SLC25A28
Transcription Factor Binding Site	V$TST1_01	V$TST1_01	TFBS	3.011e-13	3.405e-10	8.709e-13	6.626e-12	107	217	CSMD3,ANXA11,ATRX,KLF5,CCNF,CFL2,CSTF3,CXADR,DCX,DLG2,DMD,RCAN1,ELAVL2,ELAVL4,EPHB3,FES,FGFR2,FOXG1,TRMT112,GDI1,GPM6A,GPX1,H3-3B,IGFBP6,SCRT2,MAP2,MLLT3,MPP2,NEUROG1,NFKB2,SIAH3,P4HA1,PCDH8,PDE1A,PDE4B,PDGFA,WNT4,CDK14,SEMA5B,PIM1,ING3,GNB1L,PPP1R10,PRKACB,PSMB3,PTMS,PURA,TTC12,RAP1GDS1,RAP2A,SOBP,RFX3,RTN1,SDF2,G2E3,ZHX2,BTBD3,SRC,KMT2E,SUPT6H,ANKRD28,RALYL,ADNP,NR2E1,TMSB4X,ZNF384,SSBP3,WNT6,RAD18,NR4A3,KLHDC1,ARRDC3,BEGAIN,PIK3R3,B3GALT2,INPP4B,JAZF1,PRDX5,CABP1,RNF14,SCRN1,HS3ST4,TLNRD1,ARL4A,OLIG2,STAG1,CLVS1,CITED2,CDC42EP3,EBP,STAG2,KIF1C,SLC27A4,CELF3,NXPH4,XPOT,MGAT4B,MGLL,SESN3,KCTD15,BHLHE41,GEMIN7,CFAP69,FDX2,NDST4,PORCN,NIPA2
Transcription Factor Binding Site	V$USF_02	V$USF_02	TFBS	3.011e-13	3.405e-10	8.709e-13	6.626e-12	107	217	MBD6,GET3,ATF4,ATP6V1A,ATP6V1C1,BAX,BDNF,BMP6,BRDT,CALR,CAPN6,CHD4,DDIT3,DDX3X,DUSP1,DUSP7,DUSP8,DVL2,COQ4,EIF4E,ELAVL3,DCTN4,MRPL27,ETV1,FGF14,FMR1,NOP58,GNB2,GPX1,GRN,GTF2H1,HIVEP1,GGN,HNRNPA1,HNRNPD,HNRNPH2,CCN1,CIPC,SCRT2,LRP5,MAT2A,ALDH6A1,NDUFA7,NIT1,NPM1,NPTX1,OMG,PER1,PFDN2,PLS3,PRPS1,COMMD8,RFC1,RLF,RPS28,ATF7IP,OGDHL,SOX10,SSR1,UBXN4,TAC1,ANKRD12,TCF12,RALYL,SIRT1,COMMD3,TGFB2,RHOQ,CBX5,UBE2B,UROD,MTCH2,VLDLR,XPO1,MANF,PICALM,FZD6,POGK,STK16,CD164,SQSTM1,AP1S2,RAB9A,DNAJB5,MACROH2A1,CREB5,AKAP12,NYAP1,LHFPL6,UBE4B,SIGMAR1,RRAGB,SEMA3A,TRUB2,TAF6L,NALF2,ARPP19,UTP14A,PPARGC1A,TCERG1,SESN3,SNX8,EGLN2,PTGES2,NACC1,CPEB4,CPNE4
Transcription Factor Binding Site	V$SP3_Q3	V$SP3_Q3	TFBS	3.052e-13	3.452e-10	8.807e-13	6.7e-12	98	193	ACADSB,ALDOC,RHOG,ASCL1,ATP5MC1,ADGRB2,BCL7A,BDNF,BMP2,CALM3,FOXN3,CNTFR,FOXP4,KLF16,EFNB3,EIF4G1,TCEAL9,PHF6,FUT8,FZD2,GRIN2B,ZNF341,HNRNPL,IRS1,ITGB8,ITPKA,JUNB,JUP,KCNJ11,LAMP2,LDHB,MAP1A,ADAM11,NEO1,PBX2,CDK16,PFKFB3,PIM1,PPARD,PPP2R5D,PPP2R5E,MAPK10,PURA,NECTIN1,REV3L,ROM1,XRN2,SLC4A2,MAPRE3,TRERF1,SP3,STAT3,TAC3,CNTN2,TBCC,JADE2,TFE3,NR2E1,TPBG,ZFX,PRDM8,PRDM10,RTN4,THAP11,FUNDC1,SLC12A5,CASKIN2,NLGN2,ZBTB4,RBM24,CACNA1G,CTDSP1,XPR1,RAB11B,LHX2,ASB7,DNAJB5,FXR2,SEC24C,MORF4L2,CLSTN3,RNF40,PLEKHM1,STAG2,GADD45G,DUSP14,FAF1,SAMD8,NKIRAS2,ZDHHC14,GGNBP2,KCNIP2,FAM214B,WNT10A,CDAN1,KIF9,FBRS,ODF3
Transcription Factor Binding Site	V$MYCMAX_03	V$MYCMAX_03	TFBS	3.083e-13	3.487e-10	8.872e-13	6.75e-12	104	209	ADSS2,ATF4,ATP6V1C1,BAX,BMP6,BOK,CEBPB,CHD4,DDX3X,DLX2,DRD1,DUSP7,EIF4E,EIF4G1,ELAVL3,DCTN4,MRPL27,ZCCHC7,FOXO3,FMR1,SYT3,NOP58,ZNF503,H3-3A,HEXA,GGN,HMOX1,HNRNPA1,HNRNPD,CIPC,KRTCAP2,SCRT2,KANSL1L,LAMP1,MAT2A,ALDH6A1,NDUFA7,NEUROD2,NIT1,NPM1,NPTX1,OPRD1,PER1,PFDN2,FBXL19,PRPS1,CREBRF,RBBP4,RELB,RLF,PBRM1,BRD2,RPS28,OGDHL,PPRC1,SSR1,RGL1,TAC1,CLUH,RALYL,TEF,SIRT1,COMMD3,TGFB2,CBX6,CBX5,RPL13A,UBE2B,UCHL1,KDM6A,XPO1,MANF,CUL5,CBX8,SCYL1,PICALM,CCDC191,CDC14A,B3GALT2,CTSF,PABPC4,CD164,AP1S2,SOCS5,TOM1,TRIB1,UBE4B,SIGMAR1,RRAGB,CITED2,SYNCRIP,TAF6L,SNX5,UTP14A,GADD45G,RAB30,OLFM2,GLB1L,QTRT2,PTGES2,SNX16,UBXN6,TBC1D15,RNF146
Transcription Factor Binding Site	V$HEN1_02	V$HEN1_02	TFBS	3.107e-13	3.515e-10	8.92e-13	6.787e-12	81	149	SPACA6,OSBPL10,AMPD2,ANK2,ARHGAP5,SIX5,CACNB2,CALM2,CALM3,CBFA2T3,CHD4,DUSP7,EIF4G1,EIF4G2,ETV5,SLC22A17,FES,ASB2,LZTS2,GRIN2D,IGF1,KRTCAP2,IMPDH1,KCNN2,LOXL1,LRP5,MAP1A,MGAT1,BCL9L,NEDD4,NEUROD2,PDGFB,NLGN3,LRRN3,PRKACA,PTK7,PURA,RAB1A,SOBP,RELA,ROCK1,GALNT10,BAHD1,RPIA,DAAM1,TRERF1,STAT3,PHLDB1,MOSPD1,ABCB9,CBX6,ZNF384,ARFIP2,UBE2D3,NR4A3,USP5,DOC2B,SMARCA5,CBX4,HYAL2,UNC119,CCNE2,ABTB2,TECPR1,ADAMTS2,PPP1R16B,RASL10B,HS3ST4,SLC29A4,ARL4A,TIMM10B,CDC42EP3,STMN2,PRICKLE1,CHPF,GGNBP2,TRIM46,ZFP91,ZNF574,MRPL14,ZNF513
Transcription Factor Binding Site	M40748	ISL1_TARGET_GENES	MSigDB	3.587e-13	4.057e-10	1.027e-12	7.814e-12	303	803	ADD3,RHPN1,ADSS2,OSBPL1A,SPACA6,ARF3,RHOB,ZNF583,FAM98C,PELI3,FMNL1,CACNA1D,CACNA2D1,RCC1,CHN1,CLCN3,CLPTM1,CYB561,COG3,COPS7A,DMD,DYNC1I2,TRDMT1,ATG10,RBM4B,DUSP6,EIF4A2,COPS4,ELAVL4,JPT1,EIF2A,TM2D1,EPOR,MRPL27,DNAJC27,EXTL2,RBM48,RWDD1,METTL25,FOXO3,TCHP,RTRAF,FYN,RAPGEF6,GALK2,LUC7L3,NADK2,GCNT1,GNAI3,GPR19,RIOX2,SPPL2A,ATG4C,MR1,SLC29A2,HNRNPA2B1,STARD4,FBF1,RIPPLY2,KIFC3,KLC1,TNPO1,LETM1,SMAD1,SPRED2,MAP2,TTC14,MCC,SKA2,NUDT9,ZFYVE1,MEF2C,NR3C2,RPL22L1,MYO1B,MYBL1,NEK10,NDUFB2,RAB4B,NFATC3,SLC11A2,IFTAP,CYCS,PAK2,PCDH9,FAM177A1,PDE4B,PFDN4,PIGC,PKM,PLEKHA5,PLAT,LZTFL1,TSEN54,INO80,MINDY2,LRRN3,PRKAA1,PKIA,PROS1,RNF43,CDKAL1,TTC12,ZWILCH,RFC4,RFX3,USP40,CCDC87,PCMTD2,RPL4,AP5S1,RPL37A,RPL41,ACER3,RPS26,YOD1,XRN2,SRSF5,SGCB,COBLL1,SHC1,G2E3,CHD7,NLGN1,CCDC141,RUFY3,PLA2R1,ELL2,CNKSR3,SLIT3,ZNF641,KDM2A,NAIF1,RBM34,SOX5,SRI,NFASC,MIR100HG,MAST2,CCNY,STX3,ANKRD28,SCFD1,MAP3K7,TCF12,WASHC4,THY1,TMX4,CTNNBL1,RBFOX2,TSPAN12,ZNF384,TRIO,MKRN1,SLC7A11,NALF1,UCHL1,UGP2,UQCRH,VRK2,CLDND1,SPHK2,ZNF148,ZNF202,ZFAND5,CSDE1,DTWD1,KIF15,RSRP1,DDX39B,C12orf4,UBE3B,SMIM8,ZNFX1,SLC39A10,PPP4R3B,KLHDC1,AAAS,VWA5B2,KIAA1143,TTC8,PLA2G6,CCDC191,MRTFA,SLAIN2,PEX3,PRKRA,BECN1,STARD13,DIPK2A,PROM1,SYNJ2,CDC16,NAE1,BSN,PLOD3,AIP,ATG12,WDR46,COPS2,UBE4A,RAB28,MID1IP1,C12orf29,FADS2,GCA,NIPBL,MTHFD1L,NELFB,VPS26A,CREB5,TKFC,RUBCN,HDAC9,KEAP1,GINS1,EPM2AIP1,ZBTB40,CCS,RCE1,GNE,PARP2,TOM1L1,RBM12,FAM13A,LMBRD2,HMG20A,SEMA3A,DLC1,RACK1,STRADA,ZER1,FAM3C,PIBF1,CRTAP,TM9SF1,DRAP1,NPHP3,STAU2,DMAC2L,SNX5,TOB2,NCKAP1,FRS2,PPP1R13L,SESN1,H2AW,SUB1,RAB30,POP1,OS9,TMED2,ANKRD13D,ERLIN2,FRMD3,GUF1,C16orf87,SHPRH,ZFAND3,MAPK1IP1L,ZNF428,SLC35G1,ORMDL1,PRXL2B,CCDC59,DNAH14,CPNE8,OLA1,KICS2,FAM216A,DONSON,RETREG2,SLC40A1,ICE2,C3orf52,QTRT2,ZMAT4,C11orf80,KCNIP1,GREB1L,L3HYPDH,ZNF606,FUZ,NUBPL,GALNT11,WDR61,CDAN1,CARMIL2,TSGA10,ICA1L,CCDC18,COPS7B,KLC2,ACVR1C,UBR3,MRPL38,METTL15,REEP1,HM13,FBXO38,CLPB,VMP1,ISCA1
Transcription Factor Binding Site	V$ATF1_Q6	V$ATF1_Q6	TFBS	3.974e-13	4.494e-10	1.132e-12	8.613e-12	97	191	MBD6,ADARB2,OSBPL9,ANGPT1,ATP6V0C,BNIP3L,CD37,CDC42,CENPE,CFL2,COL1A1,RRM2B,DNTTIP1,CYLD,DDIT3,PARD6A,DLG2,EIF4A2,NCALD,ERF,TNFRSF12A,USP48,FOSB,PPARGC1B,GABRG2,SIK1,MAP1LC3A,GK,GPM6B,HSD11B1,ID1,JUND,KCNA5,SMAD6,MAF,SPRED2,MLLT6,NDP,NFIL3,NOVA1,NOVA2,NRF1,NANS,PAFAH1B1,PAK1,PCSK1,PDE1A,PDGFA,PER1,PFAS,PPARD,PPP2R5C,MAPK10,RPL4,SRSF6,RNF44,ELL2,SLC18A2,SNAP25,SOX11,C11orf87,SST,NEDD1,STAT6,GSE1,FBXW11,TFE3,TH,THRA,NR2E1,DAAM2,TOP1,CD2AP,UBE2H,VGF,CBX8,SYT13,CCN4,CACNA1G,SULT4A1,HS3ST2,MBNL2,PLEKHA1,GNB4,TRIB1,SEC23A,IVNS1ABP,RAI1,RUNDC3A,EHD1,CCNI,SCAMP5,TAMALIN,SUV39H2,KCNIP2,ATL2,CREB3L2
Transcription Factor Binding Site	V$GCM_Q2	V$GCM_Q2	TFBS	3.974e-13	4.494e-10	1.132e-12	8.613e-12	97	191	ADD3,AMPD2,ADGRB3,BDNF,BMI1,KLF5,CAST,CCNT2,CHAT,FOXP4,TCF7L1,DCT,DUSP5,E2F3,EPHA2,ARMCX3,PPARGC1B,GDF1,PPP1R9B,GPR3,GRB7,NFKBID,TMEM25,H3-3B,REPS1,IGF1R,CCN1,RBPJ,SELENOI,LRRTM1,KCNB1,KCNC3,KPNA1,SMAD6,MBNL1,PANK1,MLLT3,MMP9,MNT,PDGFB,NLGN3,DLL4,PPP2R5B,CNNM2,PSD,PSMD12,PTPRJ,PURA,RBMS1,RELA,CX3CL1,SRSF2,ZHX2,BAHD1,ELL2,SLC12A4,SMARCD2,DAAM1,SRPK2,TAF5,TBCC,RALYL,TGFB3,THRA,NR2E1,TPI1,TPM2,UBE2D3,VWF,WNT10B,XRCC1,PCBP4,USP9X,ARID1A,SPOP,MAP4K3,SPTBN4,B3GALT2,CACNA1G,KALRN,LGI1,DNAJB5,NRG2,TRAF4,KNTC1,FCHSD2,TLNRD1,SEMA3D,RBM5,STAG2,VAX1,CELF6,SESN3,ANKRD11,EFEMP2,ELMO3,TRIM8
Transcription Factor Binding Site	TATAAA_V$TATA_01	TATAAA_V$TATA_01	TFBS	4.09e-13	4.626e-10	1.162e-12	8.843e-12	386	1070	ABR,ASIC2,ACTB,MBD6,ADAM10,ADK,OSBPL8,ALDOB,ANGPT1,AOC2,ARF6,RHOA,SLC26A7,ATF4,ADGRB3,BCL6,BDNF,BICD1,BMI1,BMPR1B,BNIP3,BRAF,BRCA2,ZFP36L1,CA7,DIRAS1,CALR,CCNG1,CEBPB,CFL2,CHAD,FOXN3,CKB,CCDC138,CNR1,CNTN1,COL1A1,COL11A2,COL13A1,RRM2B,CP,CRH,HAPLN1,CYYR1,CTNNA2,SH3BGRL3,CUX1,CYLD,ECI1,ACE,DCX,DDX5,DMXL1,CCDC3,DLX1,DMD,DMPK,DNM2,SLC35B3,SLC35C2,EDN1,EGF,EIF4A2,ELAVL2,ELAVL3,JPT1,EMP3,CRBN,NCALD,PAIP2,ETV1,ETV5,EYA1,CYP39A1,EFEMP1,MBTPS2,HOOK1,RPF2,FGF14,ARAP2,TRAF7,SLF1,FOSL2,SARNP,FYN,SLC37A4,HECA,GABRA1,GABRB2,GBE1,GJB1,GLRA2,GLUD1,INSM2,MS4A14,GOLGA1,LPAR4,GPX1,GRIK4,GRIN2B,GRP,HAVCR2,GTF3C1,H3-3B,HMGCS1,NR4A1,HNRNPAB,HNRNPD,OTOS,ID1,ID2,ID3,IGF1,CCN1,CIPC,SCRT2,IMPDH2,INHBA,IRAK1,IRS1,JUNB,KCNH2,KRT10,ANKRD23,LCP1,ABLIM1,LMO2,LPL,SMAD9,MAF,MAT2A,ADAM11,PANK1,MEIS2,MGAT3,KITLG,MGST3,CITED1,MT3,MYB,CCDC71L,NAP1L3,NDP,NDUFA7,NEDD4,NEFH,NFIL3,NMT1,NOS1,NPPC,NPY5R,NRAS,OMG,OPHN1,ORC2,P4HA1,FURIN,PRDX1,CYCS,PAPPA,PCBP1,PCDH8,PDGFB,ENPP2,PENK,PLEC,FXYD1,PLOD2,PPP1R10,PPP2R2A,PPP2R5E,PRKAA2,PRKACA,PRKACB,MAPK8,ZRANB1,PRPSAP2,PSAP,TRPM7,SYTL2,PTHLH,SEMA4C,CREBRF,PTPRD,SSH3,PURA,RAB3A,USP47,RAD17,RARA,RARG,SOBP,RBMS1,RBP4,RGS3,RGS4,RGS13,RIT1,RORA,RPLP0,BLOC1S4,RPS28,STRADB,CX3CL1,SELENOP,SRSF2,SRSF3,SRSF6,SRSF7,ADGRL1,SLC2A1,MAPRE1,LUC7L,SEPHS1,SLC9A5,SNAP25,SOX2,SOX3,SOX5,SOX9,SPTA1,SPTB,SRF,WSB2,DENND2B,HSPA13,SLC35D1,STK3,FGD4,SUPT4H1,TBCC,FBXW11,SATB2,TCF12,PUM2,TDO2,TEF,TFAP2A,COMMD3,TFDP2,TGFB2,TGFB3,HARS2,TLE3,RIMOC1,TNNT1,RBFOX2,TPM2,ATOH7,STXBP4,TRPC4,UBE2B,UBE2H,UCHL1,FLRT1,KDM6A,MTCH2,VCAM1,VGF,NSD2,XK,KCNK12,SH3GLB2,SLC30A1,PMEPA1,MANF,MAN1C1,NR4A3,RCN3,SYMPK,FZD8,ARRDC3,DYRK2,CUL3,PEX3,MMP23B,SENP8,SCARF1,SOCS1,ALDH4A1,EIF3J,B3GALT4,TNFRSF25,CTNNAL1,DOCK11,PABPC4,PROM1,CPNE3,HAP1,SYT7,LDB2,ARHGEF2,SLC16A7,LGI1,NOG,MSC,NDST3,SNX6,RASGRP3,ABCG2,TNFAIP8,MAP4K4,PCYT1B,SLC25A27,SESTD1,TECR,CREB5,ZZZ3,HDAC9,ATG13,SPOCK2,CABLES1,TLK1,CHRDL1,DCLRE1A,HS3ST4,TANK,INSL5,ACTR3,ARPC2,HIVEP3,RBM12,FARP1,TENM1,PLEKHA1,OLIG2,SAP18,RRAGB,CACNG2,CITED2,SEMA3A,CDIPT,SEMA6B,SEMA4B,SEMA3C,USP16,CDC42EP3,POSTN,MLH3,CTCF,GPR153,EBP,STAG2,RBBP9,SNX5,CYSLTR1,ARFIP1,CNTN6,PPARGC1A,BLCAP,RBMX,EHD1,HNRNPA0,UBE2S,DSTN,MID2,RAPGEF4,STMN2,IL1RAPL1,CELF3,WBP4,SLCO3A1,NKIRAS2,GIT1,LGALSL,RNF19B,NANOS1,PACSIN3,KCTD15,EPN1,ELMO3,TAX1BP3,LRFN5,SRR,ITPKC,CPEB4,KCNIP4,RNF39,TSGA10,XPO4,LNPK,NDST4,EBF2,P2RY12,CAB39L,DIAPH3
Transcription Factor Binding Site	M40729	CUX1_TARGET_GENES	MSigDB	4.178e-13	4.726e-10	1.184e-12	9.011e-12	251	641	SLC25A25,ADARB1,CCDC124,DACT3,ZFHX3,ATP5MC1,ADGRB3,BCKDHA,BNIP2,C1QA,ZNF689,EVI5L,CEBPG,CLK3,CLTC,COL4A2,COX7C,CSNK1A1,CUX1,INO80B,COG3,DCTN1,DLX2,HSDL1,DUSP6,GOLT1B,VPS36,SETDB2,EIF2B1,EIF4E,ASB3,KCTD3,COPS4,JPT1,NUSAP1,ERCC2,ETFDH,EXTL3,KIAA1109,ARAP1,LARS1,GFM2,LARP7,COG8,VPS29,ERAP1,NADK2,INSM2,PIGO,MPV17L2,HMGB1,DNAJB2,HSPD1,ID2,IFRD1,ZFHX2,ILF2,IMPDH1,KCNJ15,TNPO1,LRCH4,NCOA7,SMAD1,MAN2A2,SPRED2,MBP,MCC,MCRIP1,MEF2C,MGST3,MLLT3,SFR1,NFKBIL1,NINJ2,HACD2,P4HB,PCM1,PRR13,PKM,ZFAND6,PLEKHA5,PLEC,PGP,ASNSD1,DDX49,UBALD2,INO80,PPP2CA,PPP2R5B,PRKACA,PRKAR1A,PRKCI,PRKCSH,PSMB3,TMEM214,TMEM161A,PTPRF,PIH1D1,RABGGTB,RARG,RBBP4,RBBP8,TMEM161B,SAMD4B,RECQL,LARP1B,ELP3,RIF1,ANKRD34A,RPL41,UFSP2,RPN2,RPS6KB1,RPS11,TMCO6,RPS18,RPS29,STAP2,PPP6R1,FOXJ3,ANKRD13A,NDC1,ATF7IP,AP5M1,SMARCD2,SUMO2,SNRNP70,SNRPD2,CNOT1,NAIF1,SNX1,DOP1A,SPAST,PPRC1,SPTA1,SRI,FSTL4,TBP,TCF7L2,FNBP4,AHCYL2,PIP5K1C,FBXO46,KYAT3,WDR45B,UBE2D2,VDAC2,YY1,ZNF213,DTWD1,RSRP1,ABHD16A,FCHSD1,DOLPP1,ERGIC1,CDK2AP1,OIP5-AS1,CLK4,APOOL,SYS1,AARS2,ADGRF4,ARRDC3,BAHCC1,SLAIN2,EIF4G3,STX16,SMIM13,DAGLB,KALRN,SPAG9,AIP,LATS1,DEDD,SLC33A1,RPS6KA5,TRIP4,ABCG2,MTO1,TXN2,SCAMP1,ABCG1,SAFB2,UBE3C,MYADM,CLSTN3,KIAA0513,PLEKHM1,C2CD5,FARP2,LRIG2,PJA2,BLOC1S6,FBXO24,KLHL21,MED16,PARP2,COX17,ZNF263,FAM13A,KATNB1,ANAPC10,SLC9A6,OPLAH,SEMA4B,AGPAT1,PMVK,CCT8,STARD10,PPP1R13L,POLR1G,ERLEC1,BRD8,ABHD2,PLAAT3,COPE,OIP5,EXOSC8,ATG101,ZFAND3,TAB3,ATXN7L3B,LEKR1,SCAMP5,MCTS1,KLHL38,BABAM1,RANGRF,TMTC3,SNX8,UBQLN1,TMEM243,LENG1,CDC73,ARMT1,CARF,RIN3,CXXC1,FBXL18,FDX2,VCPIP1,ITPKC,CRLF2,FBRS,ATPAF1,UBR3,NOL6,HM13,INTS14,CAB39L,VMP1
Transcription Factor Binding Site	M40860	SETBP1_TARGET_GENES	MSigDB	4.46e-13	5.044e-10	1.261e-12	9.595e-12	95	186	UBR1,SLC31A1,COX4I1,RPS6KL1,MRPS16,E4F1,AASDH,GOLGA7,EPRS1,CCDC174,ETFDH,BET1L,FKTN,USP48,ANAPC7,COA8,DPH5,NEURL4,GGCX,ZC3H10,LRRCC1,NBR1,NUDT9,MEF2C,MYO9A,SFR1,PHKB,TOMM7,PAF1,CRLS1,PPP5C,PKN2,PSMB6,PSMD8,CEP192,ELP3,LINS1,PBRM1,MRPS12,RPS16,MED29,NSUN5,TBC1D23,SUPT5H,TAF5,TAF13,TAFAZZIN,TCEA1,ZEB1,ESYT1,TGDS,CTNNBL1,FAM174B,PDSS2,ARL5B,NSUN6,RALGAPA1,KIAA2013,CNIH2,SENP8,NCOA5,MBD4,NAALADL2,TXNL1,ASB7,SELENOF,LSM4,HS2ST1,EPC2,GNL3,PIGK,EMC8,CEPT1,HAX1,UTP14A,ZNF330,CCDC184,FAF1,RNF139,TRAPPC5,MRFAP1,MCTS1,CWF19L2,TMTC3,FAM229B,ETFRF1,DRAM2,CEP290,FAAP100,PHAF1,CIAO3,PCNX4,NOL6,HM13,ITFG1
Transcription Factor Binding Site	V$AP1_Q2	V$AP1_Q2	TFBS	4.637e-13	5.244e-10	1.308e-12	9.95e-12	111	229	ADORA2A,ANXA7,CA7,CALM3,CAPNS1,CDKN1B,CNTF,SLC31A1,CYP11A1,GADD45A,DNM1,EPHA2,EIF4G1,ELAVL2,EPB41L1,ETV5,FAP,FGF12,FHL3,VEGFD,FLNC,AKT1S1,SUFU,RAPGEF6,PPP1R9B,GNAI1,SFN,GSN,GGN,ID1,RGS8,IGFBP6,IRAK1,KCNH2,LAMC1,LTBP3,MAP1A,MAP2,MAP4,LRP1B,SHC3,MEIS2,MFGE8,MMP9,NDP,NEFH,NPY,NRAS,OMG,KCNK10,PAPPA,PCDH9,SGTB,PPP2CA,PRKACA,PTPRN,PTPRR,STX17,ROM1,SDCBP,MAPRE3,SLC9A5,WDFY3,SNCB,KDM3A,SLC9A9,SPTA1,SRPK2,NCDN,STAT5B,ANKRD28,CLUH,FBXW11,TCF12,CORO1C,UBE3A,PAK5,JMJD1C,AXIN2,NLN,ZBTB2,CASK,NRXN2,ROCK2,RIN1,RNF144B,CLSTN3,SCRN1,HS3ST2,USP3,ACTR1A,FARP1,RTN3,CLVS1,BAIAP2,DCTN2,DSTN,PIM2,UBE2C,MAP4K5,XPOT,PDAP1,SCOC,SLC35E4,UBQLN1,STOML2,TRPV3,DTX2,PORCN,TRIM8,PLBD2
Transcription Factor Binding Site	V$CDPCR3HD_01	V$CDPCR3HD_01	TFBS	5.966e-13	6.747e-10	1.678e-12	1.277e-11	97	192	ASIC1,CSMD3,ADAM10,OSBPL7,ALDOA,FOXN3,HAPLN1,DLG2,DLG3,DMD,DPYSL2,DRP2,EEF1A2,EGR3,EIF4G2,NR2F6,EYA4,ETV1,MECOM,EYA1,RBM48,FYN,JPH4,NTNG2,GNB2,GRB2,GRB7,GRIK4,ZNF503,HNRNPA2B1,KCNA1,KCNH2,SMAD1,MCF2,NR3C2,MN1,NFIX,NKX2-2,NOVA1,SIAH3,PDE1A,PEX1,PFN2,SERPINI1,RBFOX1,RTN4RL2,TRPM7,RLF,FBXW7,SFTPC,RPH3A,BTBD3,SMARCB1,SON,SOX5,SREBF2,STAT5B,TCF7L2,JADE2,PLA2G15,VGF,YWHAG,IFRD2,DPF1,KCNH7,SLC12A5,DPP10,SLC25A14,KCNQ4,NOG,KCNB2,C2CD5,FCHSD2,TLK1,STAG2,CCL27,RAB10,KDELR2,STMN2,EMILIN1,IL1RAPL1,PDCD10,NXPH4,CBX3,NEGR1,TRIB2,GIT1,KLF15,BHLHE41,SLC38A6,ZNF335,MOAP1,TSGA10,PRR35,MGAT5B,BARHL2,STEAP2
Transcription Factor Binding Site	M40764	BPTF_TARGET_GENES	MSigDB	6.056e-13	6.849e-10	1.699e-12	1.293e-11	297	787	ACP2,RNF157,OSBPL8,FAM131A,BCR,BICD1,PROSER3,NSMCE1,ATP13A5,C1orf52,SLC31A1,COX4I1,MYEF2,FAM107B,DLG1,TRDMT1,DUSP6,UTP18,PHF20L1,TM2D2,EHHADH,EIF2S3,EIF4A2,KCTD3,EIF4G1,CEP83,PLEKHO1,NCALD,PHF20,HGH1,ETFA,ETV5,EYA1,ERGIC2,UCHL5,KIAA1109,METTL25,DDX41,ATP13A4,FLNC,FPGS,NAA38,TMEM101,ABLIM2,RAPGEF6,GARS1,RSF1,GNA12,GOT1,GPS1,TMEM25,ORAI1,ATAD1,PPP1R15B,SPRYD3,RITA1,H3-3B,HAGH,HSPA9,HSPB1,LRRCC1,TNKS1BP1,EIF3E,JUP,KCNB1,KPNB1,IPO5,LASP1,LDHB,LMNA,LTBP3,SMAD1,MBNL1,NUDT9,MEF2A,MEIS2,MME,LYRM9,MYO1C,NCL,NDUFB5,NIT1,OPA1,SNTG1,PCDHGC3,PDE6C,GDAP1,MIOS,ZFAND6,ASNSD1,TAPT1,POU6F1,PPIB,PPP2CA,PPP2R5C,PPP3CB,PRKAB2,MAPK7,WBP1L,SYTL2,PSMB3,PSMC6,PSMD2,PTPN7,BANP,ALDH18A1,HERC6,RAB2A,TMEM167A,RALA,OXR1,RFC4,DZANK1,BRD2,GOLPH3L,SETD5,ROM1,TMEM39A,RPL4,LIN7C,SHFL,STRBP,RPS26,SC5D,TRA2B,SHC4,AMBRA1,SKP1,SLC48A1,SLC1A5,RPH3A,DENND4C,KIFAP3,LUC7L,FAR2,SMARCD2,DAAM1,SNX1,SNX2,TNIK,ZCCHC24,CAND1,SRP68,SSR3,KMT2E,STAT3,C3orf33,GSE1,ATP11B,RAB5IF,SUOX,SUPT4H1,RRP12,MGA,WASHC4,FNBP4,TMBIM6,TFAP2A,COTL1,TFDP2,TARDBP,THRA,MROH1,ABCB9,TMEM9,MTREX,ACAP2,NR2C1,DNAAF11,SLC7A11,WNT1,TRIQK,ZNF131,CDC42SE1,MAP3K12,MRPS22,COQ8A,PPP1R3F,RALGAPB,KLHDC1,PBXIP1,YTHDF3,VWA5B2,TRIM59,PLA2G6,RIC1,NSMAF,ISLR2,RGS5,CBX4,MAPKAPK5,CDC14A,CDK13,DYNLL1,EIF3J,EIF4G3,SRSF9,KSR1,BUD31,SENP5,NOL3,SPAG9,MTA1,ARHGEF2,SLC33A1,B4GALT5,CNOT8,TSTD1,ASF1A,MOB4,CREB5,NSMF,FEZ1,PHF14,ULK2,UBALD1,TMEM94,MIDEAS,CYB5D1,NR1H3,CTDSP2,TIMM10,G3BP1,MBNL2,SYT14,TNK2,TRPV4,GNB4,ALG3,KLHL12,VPS13B,GPHN,RABEPK,CLVS1,NPM3,RPS6KC1,TBC1D16,MEX3A,RAPGEF3,KRT222,CAMSAP1,ATG7,ARFGEF1,TXNIP,EXOC5,VPS41,DMAC2L,FRS2,SRCAP,CUEDC1,MORF4L1,STARD3,RAB31,KMT5A,NUDT5,MAP4K5,CEP250,ORAI3,ZHX1,FRMD3,VPS45,PDAP1,TRUB1,GABPB2,CCDC39,H2AZ2,SCAMP5,BZW2,MRPL13,ZC3H7A,CCDC59,LRRC26,C1orf122,PRR14,INTS15,TTPAL,TCTN1,SUV39H2,UNC13C,EIF2AK4,PYROXD1,FBXL18,ZC3H12A,NUBPL,CEP70,NPAS3,SEMA4A,PRR7,COL18A1,GZF1,GRIP2,C12orf43,DENND1B,URM1,ANP32E,WIPF2,FAHD1
Transcription Factor Binding Site	M40773	ZNF394_TARGET_GENES	MSigDB	6.144e-13	6.949e-10	1.72e-12	1.309e-11	165	383	ACADVL,ADAM10,ZC3H6,MRPS34,TRAK2,RERE,EME2,CCNC,SCARB1,CDC42,AP1S1,AP3S1,CLCN3,CNR1,COL4A2,MAPK14,CXADR,DHX8,GRWD1,RCAN1,EYA4,MBTPS2,FYTTD1,UQCC2,TMEM101,NOP58,OTUD6B,FYN,EFCAB7,MCM8,SFT2D3,ATAD1,HNRNPL,IDE,SLX9,TNKS1BP1,SEPTIN10,KRTCAP2,IMPA1,IMPDH1,RIPPLY2,ITGB8,ITPKA,SPRED2,MCM4,MEF2A,NUP54,FRA10AC1,CENPV,NBN,TRIM65,NEDD4,NCBP2AS2,NOVA1,NPM1,NUP88,PAK1,PBX2,FAM98B,PMM1,CNNM2,BIVM,PTGFRN,RAB5C,ENOX1,RTKN,RTN1,SALL2,SVOP,MAML3,XRN2,PHLDA1,VPS50,FASTKD2,SLC2A1,NCBP2,CCDC88A,NECAP2,ATF7IP,SMARCD2,INAVA,SNRPD1,PDS5B,SRP68,STAT1,SULF2,GSE1,KHNYN,MOSPD1,CORO1C,TRPC4,ANO5,PLA2G15,UBE2L3,XPO1,SAR1A,ZBTB25,ZNF148,PAXX,DTWD1,CIAPIN1,PCNP,REXO4,MRPL52,ZNF286A,KDM5C,ABHD6,PPFIA2,PEX3,PDXK,STX16,SUCLG2,ARHGEF7,SQSTM1,TAF1B,ATG12,SCAF11,TRIP4,RAB9A,TNFAIP8,MTO1,GGPS1,MOB4,VPS4B,SEC22B,MAD2L1BP,IPCEF1,ZNF518A,JOSD1,ENPP5,DCLRE1A,TPGS1,DNM1L,NR1H3,SEZ6L2,FAM13A,CHSY3,TRIB1,HMG20B,C6orf120,BBIP1,SEC22A,PKD2L2,DMAC2L,AHCYL1,SRSF10,UTP14A,RUNDC3A,KRR1,MGAT4B,SCG3,PRR14,MAPKAP1,SLC39A3,MAIP1,ARMT1,NARS2,GSTCD,MIGA1,TYW5,CEP44,PNPLA7,NDST4,TUT1,FBXO38
Transcription Factor Binding Site	M30252	ZIM3_TARGET_GENES	MSigDB	6.501e-13	7.353e-10	1.815e-12	1.381e-11	416	1171	ABCB7,ACADVL,ACLY,ADD1,ADD3,OSBPL8,TMEM123,ANG,NT5C3B,RHOC,ARNT,CNOT6L,ATF4,ATM,ATP6V0A1,ATRX,BCL6,BMP6,BMPR1B,SCAPER,VPS51,CACNA1C,DDR1,CAPN2,CAPZB,CCT6A,PHF13,RCC1,CLCN3,SCLT1,COX7A1,CREBBP,CSK,CSNK1A1,GLT8D2,DAD1,DAPK3,DBP,C8orf34,DLG3,DLX1,DYNC1I2,NIBAN1,RSPH4A,DUSP6,FIS1,SYT16,SH3GLB1,RMDN1,CEP83,COPS4,INSIG2,TATDN1,IPO11,NUSAP1,TACO1,TMEM69,ESR1,NT5C3A,MRPL37,CDKL3,ETV1,SCAND1,EYA1,GMPR2,FAM186B,FDXR,KIAA1109,COMMD10,SLC49A3,FGF13,ZCCHC7,ANAPC7,ACAP3,AGAP3,REV1,ATP13A4,COQ5,BTBD10,DTL,PGAP4,CYRIB,TADA1,ZFR,GABRA3,RAPGEF6,GALK2,NADK2,GARS1,GCNT2,GDI2,GLUL,GNL1,SFN,USP30,GPR22,MMAA,ATG4C,HIC1,HIVEP1,REPS1,U2AF1L4,HMGB1,HSF1,TMEM201,ID3,ID4,IDE,IGF1R,INPP5A,ITGB1,KCNA1,KLC1,KPNA3,TNPO1,IPO5,LIMS1,TXLNB,NCOA7,LTBP1,ZFYVE27,SPRED2,IL17D,MECP2,SHC3,MGST3,CIITA,ATXN3,MAP3K9,MLLT3,MOCS2,MYB,LYRM9,NCAM1,NDUFA2,NEDD8,NFIL3,NOP2,CNOT2,RBM11,NRAS,GAS2L3,PAQR3,PCM1,PDE1A,PGD,GAR1,ZFAND6,PLS3,MRPL50,ING3,PPM1K,PPP2R2A,PRKACB,PRKAR1B,MAPK10,DNAJB12,GATAD2A,PSEN2,TRPM7,SWT1,METRNL,PSMA4,SYTL2,PSMD3,KCTD1,RNF43,TTC19,PTK7,CREBRF,PTPN12,TUG1,PHIP,SLC35A5,RAD23A,RANGAP1,OXR1,RASGRF2,ELP3,ARHGEF10L,MAP1S,ARL8B,SETD5,ABCE1,CCDC87,RPE65,PHF10,RPL4,RHOT1,BRF2,RPL38,C5orf22,RPS17,GPALPP1,S100A13,SAT1,ATXN1,SVOP,SEC14L1,TRAPPC2,CASC3,SELENOP,VEZT,HSPA4L,SGK1,RNPC3,CEP162,SH3GL1,RUFY2,MAPRE3,RBM22,SIRT2,ELL2,SLC16A1,ATF7IP,MAST1,OGDHL,SMARCD2,SMO,EXOC1,PLCH1,SAYSD1,CSGALNACT1,LRIF1,PCID2,SON,PDS5B,UBAP2,VWA8,SPART,TAB2,MYNN,TYSND1,MAST2,ZNF25,DENND2B,CIC,STAT3,SNX13,ZCCHC14,FAM168A,SLC50A1,SUPT5H,TAC3,TBCD,ANO4,LETM2,MLX,TTC28,VPS8,SPPL3,TLR4,LRRC8A,ZNF454,SGK3,UBE2B,CTPS2,OAF,NR1H2,VBP1,YES1,ZNF146,ZBTB17,POLR3H,CDC42SE1,ZNF189,WRNIP1,STARD7,CMC2,ENY2,MRPS22,EMSY,CSDE1,COQ8A,SDHAF3,ABHD16A,YIPF6,ENTPD7,UBXN8,SENP7,PLEKHG5,TTC8,MAD1L1,PIP4K2B,PLA2G6,ADGRF4,IFT80,LTBP4,PREX1,MCFD2,RGS5,AGPS,KLF7,USO1,TIMM29,EIF4G3,RNGTT,MTMR1,SUCLA2,SYNJ2,ARHGEF7,FUBP1,TAX1BP1,SPAG9,PIAS2,LATS1,SLC16A4,SCAF11,ARHGEF2,SRRM3,TM9SF2,GRHPR,MED23,SEC22B,PNKD,CLOCK,SOX13,MTRF1,NOL4L,EIF5B,CEP57,LAPTM4A,ZNF536,IST1,GINS1,PLEKHM1,KIAA0753,PJA2,HIBCH,G3BP2,RABGAP1L,CCS,DOP1B,ABI1,SMC4,DNM1L,FBXO16,CALCRL,RCAN2,DENND4A,UBE4B,SMNDC1,WDR81,CACNG2,CEPT1,ANAPC10,OLFM1,UBE2E3,ERLIN1,YKT6,RRAGA,INTU,SEPTIN9,ALDH1L1,CCL27,RNF115,H2AW,ZNF330,ASCC3,SF3B2,DDX52,HNRNPUL1,CHEK2,CA5B,FRMD3,GABPB2,FAM76B,BABAM1,POGLUT3,MIS12,DDX50,HCFC2,CCDC28B,FA2H,H2BU1,PHETA1,HAUS3,WDR25,NKAIN1,CDC73,NKAP,C11orf80,IPO4,GSTCD,EHMT1,ZMYM1,SPEF2,WLS,NT5C,PCNX2,PHC3,FAM204A,FAM228B,TYW5,RBM43,DUS1L,THUMPD3-AS1,C17orf75,SIMC1,SEMA4A,PJA1,STRA6,PRR3,SH3BP5L,COPS7B,TBC1D15,GNPNAT1,ARMCX5,PAPOLG,CYRIA,INTS14,URM1,ANP32E,ITM2C,STARD6,RNF146
Transcription Factor Binding Site	V$T3R_Q6	V$T3R_Q6	TFBS	6.644e-13	7.514e-10	1.851e-12	1.408e-11	104	211	ABR,C1QTNF4,APBB1,RERE,BCL6,BCL9,BRAF,CTNND2,SF3B5,CYC1,DCX,DLX1,DRP2,GOLGA7,EIF4E,ELAVL2,NT5C3A,TNFRSF12A,FGF12,FOXC1,EIF1AD,TPPP3,GP1BB,GRM2,RELT,HNRNPL,TNKS1BP1,JUNB,KCNH2,KCNN2,KRT10,LDHB,LRP5,MCM7,MLLT6,MNT,CITED1,NFE2L1,NFIL3,NFIX,NNAT,SIAH3,CYCS,CDK16,CDK18,PDHB,PDK2,PTMS,RARG,RHOT1,ZDHHC7,SIPA1,SMARCA1,SNCB,SPATA7,SOX5,SARM1,CDKL5,GSE1,VAMP2,COMMD3,THRA,TNXB,KDM6A,MANF,GAL3ST3,ANKMY2,PCBP4,RALGAPB,SSPN,YTHDF3,TMEM215,OGT,POGK,IGDCC4,RBM24,BANF1,SYNGR1,AP4M1,NOG,RPS6KA5,AIM2,CUL7,ENPP5,NYAP1,USP3,CITED2,TOMM40,SEMA6C,P3H4,TRMT2A,SND1,STAG2,RAB30,VAX1,NXPH4,HAPLN2,SYNPO,BZW2,HIPK2,LRRTM4,STOML2,CXXC4,XYLT2
Transcription Factor Binding Site	V$HNF4_01_B	V$HNF4_01_B	TFBS	6.806e-13	7.698e-10	1.891e-12	1.439e-11	101	203	ACTB,AP1B1,AKT2,ARCN1,RHOB,CALM3,CNTFR,CRY2,EIF4G1,MARK2,RAPGEFL1,NR2F6,GLTP,ESRRA,EFEMP1,FUT8,GALNT2,GBE1,GLUD1,GTF2I,HDGF,UBE2K,GGN,NR4A1,HNRNPAB,IGF1R,SELENOI,LAMP2,LRP1,BCL11A,MAP3K11,MOV10,MSI1,NOVA1,KCNK10,CDK16,FXYD1,TBC1D13,PRKACA,PRKCSH,DAB2IP,PTMS,CREBRF,RAB5C,RBMS1,RCN2,RNF5,SELENOP,SRSF4,SRSF6,SNAI1,HR,SOS1,ZSWIM8,UNC5B,SREBF2,CLUH,TCF12,TP53,NR2C1,ASAH2,PCBP4,RTN4,JMJD1C,PICALM,PIK3R3,AGPS,DOCK11,CDK5R1,TRIM47,XPR1,ASB7,PEX16,IFFO1,SELENOM,NRG2,ADGRA2,TRAF4,GCC2,MLEC,TOMM70,NYAP1,DNAJA2,PAK4,DCTN2,AGPAT1,PPARGC1A,EHD1,TLK2,CELF3,AKAP11,NXPH4,MRPS28,GMPPB,MANEA,PRDM16,PALS1,EBF2,RAB15,MRPL40,SPRY4
Transcription Factor Binding Site	V$CREBP1_01	V$CREBP1_01	TFBS	6.822e-13	7.716e-10	1.891e-12	1.439e-11	76	138	BCL6,CALM1,CALM2,CDC42,CNTF,AK3,DMD,ELAVL4,ERF,CRIM1,ETV4,ETV5,EYA1,FGF14,SARNP,MBIP,GABRR2,GPM6A,MKNK2,ID4,IMPDH1,INPP4A,IRAK1,KCNC1,BCL11A,MECP2,MPP2,NFIL3,NPTX2,SERPINE2,MAP2K3,PTHLH,FBXW7,RPS6KA3,CLSTN1,SREBF2,SYT11,RHOBTB2,ADNP,BMT2,SUMO1,YWHAG,ZBTB14,PMEPA1,PRDM8,TFEB,JMJD1C,ARID1B,ARRDC3,TNFSF13,PER2,AP1S2,BSN,NDST3,ZFYVE9,CREB5,RASL10B,IRF2BP1,STK35,FBXO3,ARHGAP44,HIVEP3,MBNL2,CELF2,PRELID1,RPS6KA6,IL1RAPL1,HRH3,NEGR1,FKRP,ABHD8,PREX2,PALS1,GNPNAT1,TRIM8,SPRY4
Transcription Factor Binding Site	V$AP1_Q2_01	V$AP1_Q2_01	TFBS	7.318e-13	8.277e-10	2.024e-12	1.54e-11	112	233	ABCA2,ACADVL,ADCY8,ADORA2A,FOXL2,KLF5,DIRAS1,CDKN1A,CHRM1,CNTF,DLG4,DNAH5,EEF1A1,EIF4E,EIF4G1,ELAVL2,ELAVL4,EPB41L1,EPHB2,EYA1,TNFRSF12A,FAP,FLNC,PPP1R9B,GPR3,H3-3B,GGN,RGS8,RBPJ,KRTCAP2,IMPDH1,IRAK1,KCNH2,LRCH4,LTBP3,MECP2,MGST3,NRAS,OMG,KCNK10,PCDH9,NLGN3,PPP2CA,PPP2R2C,PTPRN,RIT1,BRD2,RPS20,STRADB,RNF149,LUC7L,SLC9A1,SHANK2,WDFY3,SNCB,KDM3A,SRC,MAST2,NCDN,METAP1,PSME4,GSE1,SYP,TAC1,TCF12,TFE3,TNXB,UBE3A,VASP,WNT6,SLC30A3,PTP4A1,RTN4,FOSL1,AXIN2,HCN3,SLC41A1,RAP2C,STARD13,SQSTM1,BAG2,CXCL14,RIN1,MORF4L2,RNF144B,CLSTN3,RB1CC1,C2CD2L,FBXO24,USP3,HSPB8,AKT3,WASF2,TRIB1,RTN3,TUBB4A,NEBL,RUNDC3A,RAB30,PCSK1N,DUSP14,XPOT,SCOC,HSPB6,SFXN5,FHOD1,SNX10,SERTAD1,TRIM46,ITPKC,RHBDF1,BARHL2
Transcription Factor Binding Site	V$NRF2_Q4	V$NRF2_Q4	TFBS	8.862e-13	1.002e-09	2.445e-12	1.86e-11	100	201	ABCA2,CSMD3,ABCD1,ALDOA,APBA1,CAPN12,ATP6V0A1,BNIP3,CACNB2,CAPN6,CSNK1G2,DMD,SH3BGRL2,DRP2,EEF1A2,EIF4G1,EPB41L1,EPHB2,ETV5,FBXO30,FGF9,FGF12,FLNC,NR5A1,GK,PPP1R9B,H3-3B,HSPG2,IDS,INHA,KCNA2,LAMC1,LIMK1,LRP1,SMAD6,MCF2,LRP1B,MNT,BCL9L,NOTCH4,PAFAH1B1,PFN2,PLEC,PPP2R2B,PPP2R2C,PSMC5,PSMD1,PSMD2,PSMD12,RAB6A,RAN,RARG,SOBP,RGS2,BRD2,ROM1,SKP1,MAPRE3,SPTA1,MAST2,UBXN4,PSME4,GSE1,KCNH3,TIAL1,TNXB,UBE2L3,UCHL1,YWHAG,FCHSD1,PRX,PPP4R4,SPTBN4,PER2,SQSTM1,USP14,RABEP1,NOG,NRXN2,ITM2B,TECPR1,BAG2,IPO13,RB1CC1,TOMM70,AKT3,RTN3,DCTN2,GAS2L1,CNTN6,GADD45G,WBP4,XPOT,SYNPO,SFXN5,CPNE8,MYH14,ITPKC,DTX2,MRPL32
Transcription Factor Binding Site	V$SMAD3_Q6	V$SMAD3_Q6	TFBS	8.91e-13	1.008e-09	2.452e-12	1.865e-11	97	193	BMPR2,C1QB,CACNB2,CACNB3,CBFA2T3,CDK5,CDKN1A,CHRM1,CLTC,CNTFR,COL11A2,CRAT,ABHD15,DMPK,SHANK1,EDN1,RLIM,EYA4,EYA1,FAP,FGF14,ASB2,GRIN2D,HMGB1,LTBP1,SMAD6,MAP2,MN1,BCL9L,NDUFS2,NNAT,NOS3,SIAH3,ZDHHC22,PAK3,PPP3CB,ZRANB1,PTGR3,PTPN7,PURA,NECTIN1,KIRREL1,SIPA1,SKIL,ZHX2,SKP1,BTBD3,SLC4A2,SLC6A9,KDM3A,C11orf87,DENND2B,JADE2,TEAD3,TFDP2,TGFB2,TOP1,RUSC1,SSBP3,EPHX4,WNT10B,ANKMY2,JMJD1C,FGF23,ARID1A,FZD1,NLGN2,RELCH,PIK3R3,KLF7,ALDH4A1,EIF3J,STX16,B3GALT2,CDK5R2,SYT7,MORF4L2,PABPC5,HS3ST2,DCTN2,TAF6L,CGRRF1,RAI1,GADD45G,CELF3,NXPH4,HAPLN2,SYNPO,GIT1,BZW2,RNF19B,KCTD15,ARHGEF19,BHLHE41,EMID1,PDLIM2,SRCIN1
Transcription Factor Binding Site	V$RREB1_01	V$RREB1_01	TFBS	9.318e-13	1.054e-09	2.555e-12	1.944e-11	89	172	AAMP,ARHGAP5,RERE,CAPN12,BCL9,BDNF,CALM1,CALM3,AP3S1,CLTC,CYLD,DCTN1,DLX1,EGR3,EIF4G1,ELAVL4,MARK2,PPP1R1B,FES,FLNC,ASB2,USP32,GNAZ,GNB2,GOT1,GRIN2B,GRIN2D,ID4,KRTCAP2,IMPDH1,ITGA5,ITGB8,KCNA1,KPNB1,LRP1,MAP1A,MTX1,MYH7,NEUROD2,NKX2-2,NOVA2,ZDHHC22,PLCB3,PLXNB3,ING3,DLL4,POU3F3,PPP1CB,PPP3CB,PURA,RAD23A,RBMS1,ARX,BAHD1,TRERF1,SP4,NCDN,PLCB1,TBCC,JADE2,ADNP,VWF,WRN,SLITRK4,CBX8,PICALM,SLC12A5,TEAD2,PPFIA2,RAB11B,ZNF385A,MORF4L2,AUTS2,NYAP1,RBM12,HNRNPR,CACNG2,NALF2,STAG2,AHCYL1,RALBP1,HNRNPA0,HIBADH,MCTS1,TNPO2,TRIM46,FBXO11,ITPKC,FBRS
Transcription Factor Binding Site	M30038	KLF14_TARGET_GENES	MSigDB	9.33e-13	1.055e-09	2.555e-12	1.944e-11	119	253	ACP2,FAM131A,VPS51,C1orf74,COX11,INO80B,TRDMT1,MRPL4,EFNB3,MEGF8,METTL9,SELENOH,SNAP47,MBTPS2,NOP16,EIF1AD,SIRT6,LZIC,BLOC1S1,ZBTB37,GCLC,GTPBP3,USP30,HMGB1,HSPD1,HSPE1,SLX9,KCNJ4,KCNN1,FRA10AC1,MNT,PTOV1,MYO9B,NCAM1,NDUFS3,PAFAH2,PKM,POLE,TBC1D13,MAP2K2,PRRG2,TMEM104,AURKAIP1,AKIRIN2,BRF2,SVOP,SEC13,PUF60,SLC8A2,WDR11,CNDP2,AGK,SMARCD2,FCHO1,STAT3,NSFL1C,TCF3,TNPO3,STXBP4,EDC4,UBE2H,NR1H2,XKR6,DPY19L4,ZNF205,PRDM8,BRPF1,REXO4,KMT2D,KCTD13,ARID1A,SEMA6A,ISLR2,ANO8,YIF1B,MARK4,STX16,BANF1,SYT7,BORCS8,SNAP29,STOML1,MED23,ATP5MF,PTCD1,PLCH2,FBXW8,SH2D3C,NR1H3,HIVEP3,ZMPSTE24,HMG20B,ZER1,HAX1,SRSF10,INO80C,ZNF276,B4GAT1,ERLIN2,CELF3,CPT1C,MFSD12,LRRC4B,PRXL2B,CPSF1,SLC39A3,NDUFS7,ARMT1,EGLN2,GEMIN7,FBXO31,GSTCD,KCNIP2,PCIF1,TTBK2,C17orf75,PINK1,JMJD4,INTS14
Transcription Factor Binding Site	M30403	ZSCAN21_TARGET_GENES	MSigDB	9.525e-13	1.077e-09	2.602e-12	1.98e-11	205	504	ADD3,BIN1,RHOC,ARNT,BBS4,CFAP410,CAPZA2,CCNC,CEBPG,CHN1,CLCN3,MAPK14,KLHDC3,CSNK1D,HDGFL3,TRDMT1,RCAN1,MRPL54,FIS1,NDUFAF1,CLN8,ETFA,CDKL3,EXTL3,MBTPS2,WDR83OS,SLF1,NOP16,TMBIM4,MAP3K21,GALNT2,GLI3,GTPBP3,USP30,SFT2D3,RITA1,HMGB1,LSM11,IGSF3,IDH1,MICALL1,SLX9,CFAP74,KCNK1,KPNA1,LAMC1,LAMP1,PIKFYVE,SMAD7,MAP1A,MAZ,MEA1,FRA10AC1,MYL6,NCAM1,NCL,NFKBIL1,CPSF2,SLC11A2,PRDX1,PCDH1,INO80E,TBC1D13,RANBP3L,DNAJB12,RNF43,TASOR2,TMEM161A,DNAJC28,PURB,REX1BD,RALGDS,TMEM248,AKIRIN2,ELP3,RNF220,BRF2,ZNF326,RPLP1,ARSK,MAML3,CASC3,SRSF5,SRSF7,MTF2,RHOBTB3,SLC9A1,SLC12A2,AGK,KDM1A,SOD1,VWA8,TNRC6B,CLASP2,STAT6,MYO5C,PDS5A,TLCD5,PPWD1,CTDNEP1,ZNF865,SLC44A1,RBFOX2,CDC42EP4,PRKD3,USP4,SH2D5,TMEM167B,EML2,DTWD1,COQ8A,DYNC2I2,ZNFX1,VARS2,JMJD1C,ERGIC1,RND2,RNF150,ZNF608,INTS2,SEMA6A,CUL2,RGS5,PDXK,ANO8,SHF,EIF3J,CDKL1,INPP4B,ANGEL2,SPAG9,PRC1,NOG,ADGRG1,MSANTD3,STX8,TBPL1,BAG4,APBA3,DNAAF9,RBM39,WTAP,NCOR2,TRAF4,KDM4A,LZTS3,CENPL,SPATA2,PLEKHM1,TMCC2,ZNF263,GPHN,ZMPSTE24,SOGA3,SPEG,APC2,SYCP2,AHSA1,HEXIM1,DMAC2L,TOB2,AHCYL1,SESN1,KLHL20,LSM1,GADD45G,EHD1,CCNI,TLK2,DNAJB4,CDC42EP1,RNF24,MGLL,SBK1,FAM133B,NTMT1,ZC3H7A,KRT80,PRR14,DDX54,H2BU1,NDUFS7,SUV39H2,TTLL7,TXNDC15,GSTCD,GEMIN6,KIAA0895L,SGSM1,C10orf88,ZKSCAN2,WDR26,PREX2,CPEB4,C6orf226,LMBR1,SMAP2,RBM15,PLEKHG2,LGI4,MRPL1,INTS14,CDADC1,ANP32E,TSC22D4
Transcription Factor Binding Site	GCGNNANTTCC_UNKNOWN	GCGNNANTTCC_UNKNOWN	TFBS	1.027e-12	1.161e-09	2.798e-12	2.129e-11	58	95	ADSL,AKT2,AMD1,ZNF524,CBLB,CDKN1A,CHUK,CRK,DUSP6,E2F4,E2F5,ZCCHC9,AKT1S1,HNRNPA2B1,DNAJA1,HSPD1,HSPE1,MCM7,NFKB2,NFKBIL1,NRAS,PAFAH1B2,BCOR,RPE,GALNT10,PUF60,DHX30,SNRPC,SNRPD2,SP3,SRP14,NEDD1,MAP3K7,SF3B1,SUMO1,RGMA,MOGS,BAG6,CASKIN2,MADD,SYNJ1,TAX1BP1,AP4M1,SUN2,ADAMTS2,TBPL1,BZW1,TRIB1,SPRY2,DCTN2,SND1,ZBTB11,CBX3,RNF13,TRAPPC11,NOP53,TBC1D17,UBXN6
Transcription Factor Binding Site	V$MYC_Q2	V$MYC_Q2	TFBS	1.043e-12	1.179e-09	2.835e-12	2.157e-11	80	149	ADK,ADSS2,AMPD2,ARL3,FXYD2,ATP5PB,ATP6V0B,CFL1,CHD4,CHRM1,AK3,COPS7A,UBXN1,ZNF593,ESRRA,HPCAL4,ACAP3,GPD1,GTF2H1,H3-3A,HNRNPA1,HPCA,KRTCAP2,LTBR,SFXN2,BCL9L,RCOR2,NIT1,NRAS,OPRD1,PFDN2,PFKFB3,PLA2G4A,POLR2L,POU3F1,RTN4RL2,PSEN2,PTPRF,SLC6A15,RLF,SC5D,SHMT2,FOXJ3,SLC16A1,ATF7IP,EMC1,PPRC1,SIRT1,COMMD3,TGFB2,TIAL1,CBX5,RUSC1,CCDC6,FOSL1,SCYL1,ARHGAP20,POGK,CDC14A,B4GALT2,B3GALT2,CTSF,PABPC4,ZZZ3,IPO13,C2CD2L,FCHSD2,CNNM1,TIMM10,IPO7,AP3M1,IVNS1ABP,TAF6L,MACROD1,KICS2,BHLHE41,TRIM46,RRAGC,TFB2M,ZFP91
Transcription Factor Binding Site	V$PEA3_Q6	V$PEA3_Q6	TFBS	1.16e-12	1.312e-09	3.147e-12	2.394e-11	96	191	GRK2,ARF3,RHOG,BDNF,CD53,CREBL2,SLC30A7,CTSS,DUSP5,CALHM2,EPHA2,ELAVL4,MARK2,ESRRA,ETV3,EXTL2,ARAP1,TRIM33,ARFGAP2,FUCA1,LZTS2,GPD1,GRIN2B,GTF2H1,RELT,MR1,CCN1,IL18,INPPL1,ITPKB,LAMC1,ABLIM1,LTBR,NCAM1,PGM2L1,NDUFS2,NRGN,NUMA1,PAFAH2,PLCB3,SPATA6,POLR2L,PRKACB,RAB39A,ZRANB1,PSD,PTPRC,MAP4K2,RNASEL,RPS3,SLC35C1,SIPA1,TYSND1,TAF5,SIK3,TIAL1,ZNF384,SSBP3,VCAM1,VDAC2,ZNF202,GAL3ST3,CAMK1D,FGF23,PBXIP1,PICALM,ARHGAP20,KCNAB2,DGKZ,CDC14A,SLC41A1,CD84,MAPKAPK2,LPXN,DDX23,ADAMTS4,ATL3,RIN1,SEC24C,C2CD2L,SV2A,MFN2,AKT3,WASF2,SRRM1,TCIRG1,RTN3,CAP1,IPO7,TXNIP,RAB30,CPNE8,LRFN4,DCLRE1C,TRIM8,RAB1B
Transcription Factor Binding Site	V$HSF1_01	V$HSF1_01	TFBS	1.261e-12	1.426e-09	3.412e-12	2.596e-11	103	210	AAMP,ADCY6,ADCY8,ABCD1,ATP6V1A,BCL6,BCL9,BMPR2,SERPINH1,CCNG1,CHD1,CHML,CISH,CNTF,MAPK14,CYLD,DAZL,CCM2,DMD,SHANK1,DUSP1,E2F3,EGR3,EPHA2,EIF5,ELAVL4,NT5C3A,FAP,FHL1,FKBP4,FOXD2,FLNC,ISYNA1,PHF6,GAD1,GPR17,GRIK1,GSN,PLXDC2,HNRNPA2B1,DNAJA1,HSPB1,HSPD1,DNAJB1,ID4,JUN,PIKFYVE,SMAD1,MAP2,HS6ST3,NFATC3,NNAT,OPRD1,PAK3,PIM1,PPP2R2C,PPP2R5C,RBFOX1,PTHLH,PAK1IP1,RNF5,RTN1,ZNF280C,WDR12,TRERF1,SREBF2,TAB2,ST13,ANKRD28,TNPO3,TPM2,NR2C2,STX12,ASAH2,WRN,YWHAG,ZFX,C12orf73,NR4A3,SLC24A4,PPT2,DNAJB5,ADAMTS2,KANK2,MORF4L2,SOCS5,KNTC1,ATG13,TLK1,HSPB8,HCN4,MBNL2,TRIB1,AGPAT1,EHD1,CBX3,PACSIN3,CARF,FNDC9,ATL2,CHST8,GIGYF1,NETO2
Transcription Factor Binding Site	M30100	NR1I2_TARGET_GENES	MSigDB	1.268e-12	1.434e-09	3.422e-12	2.604e-11	150	342	AP2A1,ALDH2,AMPD2,ANG,RHOA,ASAH1,MARCHF3,ASNS,ATP5ME,BNIP2,BOK,DDR1,CCNT1,SCARB1,CRAT,COPS7A,DHCR7,DR1,EEF1A1,EIF4E,SELENOH,ETFA,POLDIP3,CHMP3,RAPGEF6,GARS1,GTF2A2,MFSD5,HEXA,USP45,IMPDH1,ZFYVE27,MAP3K5,NBN,SFR1,IDNK,NCBP2AS2,NFIX,PEX6,FBXO42,MRPS21,TOMM7,DLL4,INO80,PPM1K,PPAT,PPIA,PTPA,DNAJB12,DPP8,CHCHD3,PEX5,RAP1A,ZCWPW1,RNF6,ASXL2,TMEM39A,RPL8,RPLP1,RPS6KB1,RPS29,SLC35E3,SHC4,SLC2A1,NCBP2,SLC6A9,YEATS2,RBM22,RAB18,SIRT2,SLC12A2,SLC20A1,MAPKBP1,SAYSD1,KDM1A,CCDC107,WAPL,KMT2E,RAB5IF,ARL6IP1,NCAPD3,RIMOC1,MEPCE,TUBG1,TUFT1,UBE2H,UBE3A,MTCH2,AGPAT3,NAA80,SLC12A9,RAB7A,REEP5,USP5,SMIM30,NLN,ESYT2,USP35,FAM135A,ZBTB4,MAPKAPK5,EIF3J,RNMT,LPCAT4,BUD31,DAGLB,UBE2M,EBAG9,ASB7,BRI3,DDX23,TNFAIP8,TECPR1,THUMPD3,TMEM87A,RPS19BP1,LRRC14,FBXL5,OSBPL2,RAD50,TRIM28,FAM210A,AGPAT1,HBP1,PAICS,HEXIM1,DNAJC2,ASCC3,CYB561D2,TOPBP1,VPS45,PDAP1,LENG9,H2AZ2,TMEM14A,NAXE,UBQLN1,ARMH3,EIF2AK4,ZC3H14,MCMBP,SPEF2,CXXC1,STOML2,PUS1,LARP4,CASD1,POLR2M,FBXO38,INTS14
Transcription Factor Binding Site	V$E2F_Q3_01	V$E2F_Q3_01	TFBS	1.317e-12	1.489e-09	3.546e-12	2.698e-11	94	186	OSBPL7,KLF5,PHF13,CTNND2,MXD3,DAXX,DCK,DDB2,DLST,DMD,DNMT1,E2F3,YBX2,EGR3,ELAVL2,ERF,EZH2,FMO4,ACBD6,TRMT6,MCM8,PPP1R9B,RELT,HMGA1,HNRNPA1,HNRNPD,AGFG2,ID3,INSM1,ITGA1,KCND2,KPNB1,SMAD6,MAZ,MCM4,MCM7,MEIS2,NR3C2,HS6ST3,NCL,PELO,NUMA1,PCSK1,PIM1,ING3,PPP1R8,PRPS1,NECTIN1,RFC1,ASXL2,SRSF1,SRSF2,RALY,PDS5B,SMG1,KDM3A,PPRC1,ERBIN,SUV39H1,JADE2,CBX5,TOP1,UCHL1,UFD1,UNG,USP1,PIK3R3,PKMYT1,AP4M1,TRIM47,RAB11B,RPS6KA5,ADAMTS2,PAQR4,STK35,DCLRE1A,CASP8AP2,STAG1,CITED2,IPO7,TRMT2A,PELP1,STAG2,YWHAQ,TOPBP1,ATE1,NEGR1,NDUFA11,ATAD2,DCTPP1,TNPO2,DHX40,CSRNP1,ZNF367
Transcription Factor Binding Site	V$EFC_Q6	V$EFC_Q6	TFBS	1.328e-12	1.502e-09	3.568e-12	2.714e-11	107	221	BCL2L1,BCL6,BDNF,BMP6,BMPR2,ZFP36L1,CACNA1D,CAMK2A,CARS1,CCND2,CRIP2,RNF141,DMD,DNAH9,SHANK1,EFNB3,CELSR2,ELAVL4,EYA1,FGF9,FOSB,GPR22,GRIK5,GTF3C1,TMEM209,GGN,HNRNPH2,PPIL4,HELZ2,TNKS1BP1,ITGB8,KCNA1,KCNA2,MAP1A,MEIS2,MET,NEUROD2,NOS1,NRGN,PDE1A,NLGN3,SEMA5B,PPP3CB,PSD,RAD9A,SOBP,RPL32,ACER3,RRM1,BTBD3,SLC4A2,DHX30,SOX2,KDM3A,ST13,STAT5B,RGL1,JADE2,THRA,CBX6,CDK20,UBE2L3,FLRT1,YWHAG,CCDC6,SLC39A12,ARID1A,NCOA5,IRS2,B3GALT2,LDB2,MTA2,TCEAL1,PPT2,SELENOF,PCYT1B,WHRN,TBPL1,MORF4L2,HS2ST1,SLK,SNPH,C2CD2L,ARL4A,ABI2,CITED2,TBC1D16,MIEF2,TM9SF1,PHTF1,STK36,COPS5,FAF1,PACSIN2,XPOT,IGSF8,STRN4,FKRP,CEP41,GALNT14,RPP21,THNSL1,NPAS3,EBF2,BARHL2,MRPL32,HM13
Transcription Factor Binding Site	V$MIF1_01	V$MIF1_01	TFBS	1.461e-12	1.652e-09	3.915e-12	2.978e-11	73	132	CSMD3,ADK,BCL2L1,BDNF,BMP6,CARS1,CBLB,CCND2,DCTN1,DMD,DNAH9,DPAGT1,GRWD1,E2F5,EFNB3,NAA20,ELAVL2,GMPR2,FGF13,LSM7,SIK1,GRIK5,HMGCS1,ITGB8,VWA3B,TPCN1,MYO1C,NEDD8,NRGN,PLCB3,PRKCSH,TTC12,RFX2,SALL2,CX3CL1,DHX30,SHANK2,SOX3,SOX5,SREBF1,NCDN,CDKL5,JADE2,TGFB3,CBX6,CDK20,SPPL2B,CCDC6,ARID1A,TTC8,KIF17,HAT1,CBX4,MADD,NCOA5,SOCS1,DHRS3,CYTH2,TBPL1,NSMF,C2CD2L,MYCBP,ARL4A,DNAL4,RNF41,SPRY2,TBC1D16,STK36,WWP1,GALNT14,THNSL1,PTDSS2,HM13
Transcription Factor Binding Site	V$ETS_Q4	V$ETS_Q4	TFBS	1.503e-12	1.7e-09	4.018e-12	3.057e-11	98	197	AMD1,ARRB2,CALM2,CAST,CBFA2T3,FOXN3,SLC30A7,DDIT3,DRP2,E2F3,E2F5,RLIM,ERCC1,ETF1,ETV5,EXTL2,GMPR2,ACSL4,CSAD,FGFR2,ARAP1,AGAP2,FOXO3,KLF13,GGT7,GJA5,PPP1R9B,NFKBID,HMGA1,IL11RA,JUNB,LCP1,LTBR,NDUFS2,NEDD4,NEDD8,FURIN,PDGFB,DAB2IP,SEMA4C,MAP4K2,RGS3,RPL41,RPS3,STRBP,SOX2,SLC9A9,ARHGAP15,FCHO1,STAT5B,TCF12,TEAD3,TGFB3,TPP2,UBE2L3,KDM6A,VCAM1,ZNF35,KCNAB2,DGKZ,MADD,SLC41A1,RAP2C,HYAL2,STARD13,DOCK11,TRIM41,SLC9A3R1,LPXN,DDX23,MED26,ADAMTS4,CNOT10,BAG4,RIN1,SEC24C,PPP1R16B,USP3,DMTF1,ARPC1B,ACTR3,CAP1,AGPAT1,RGS14,SND1,LSM1,RUNDC3A,TCERG1,PDAP1,RAB43,CPNE8,LRFN4,RIN3,GGNBP2,POF1B,PDLIM2,ZFP91,HM13
Transcription Factor Binding Site	M40717	MCM3_TARGET_GENES	MSigDB	1.511e-12	1.709e-09	4.03e-12	3.066e-11	95	189	ZNF524,CCDC124,BCL7A,BCL9,CACNA1D,CLK1,CRAT,DAXX,DPAGT1,TOR1A,THAP4,EIF4G2,TACO1,CCDC174,FARSA,TOMM40L,ANAPC7,AKT1S1,NR3C1,FIZ1,DISP1,HMOX1,CCN1,INHA,HACD2,FBXL19,PTPA,PRKCSH,PSMB5,PSMB6,PSMC5,RNF220,TMEM39A,RPS11,RRM1,CASC3,SFSWAP,OBSL1,CCDC167,TGM2,RPL13A,UFD1,UQCRH,ZFP37,SPHK2,POGLUT1,KIF15,RAB7A,KLHL6,DYNC2I2,ATP13A1,SCYL3,MRPL52,PTP4A2,NDRG3,KIAA1143,PLA2G6,LEMD2,ARHGEF1,DEDD,PREPL,SZRD1,CENPL,TM9SF4,C2CD2L,OXSR1,TPGS1,DAZAP1,BSCL2,RACK1,GHITM,PNPLA6,MORF4L1,IMP4,TMED10,HNRNPUL1,ATE1,C1orf174,CARD10,PRR14,NOP53,SLX4IP,GCC1,TXNDC15,FBXO31,KCNIP2,CXXC1,CPEB4,PCIF1,SNX16,B9D2,SH3BP5L,FBXO38,FAM117A,MED25
Transcription Factor Binding Site	M30051	LMTK3_TARGET_GENES	MSigDB	1.579e-12	1.786e-09	4.202e-12	3.197e-11	233	592	AARS1,ABR,CSMD2,AKT1,CCDC124,BCR,BYSL,ACSF3,C19orf25,CACNB2,CDK9,CNR1,COL7A1,RNF166,SF3B5,HDGFL3,COPS7A,RPS6KL1,DPP6,TOMM6,AASDH,MRPL2,MRPL4,THAP4,IFT52,RMDN1,EIF2B1,IPO11,CRIM1,FANCD2,WDR75,METTL25,FLII,PSD2,FLYWCH1,SPOUT1,DNAJC30,PHF7,NSG2,ZFR,HDGFL2,ADTRP,GRM4,ZNF496,FBF1,PPIL4,TUBGCP6,KCNH2,KCNQ2,LAMP1,GTPBP10,SMAD6,MAF,CTU2,MLLT6,MMP17,MN1,BCL9L,NCBP2AS2,NPY5R,PCSK6,CDK18,PFAS,SEMA5B,DGCR8,PLXNA1,SEPTIN5,TRMT44,MAP2K3,DNAJB12,PRTN3,TWF1,PTPN12,TMEM132A,RAB6A,RAD9A,SOBP,MED9,MAGOHB,RLF,RMDN3,DZANK1,TMEM39A,RPL3,EPHA10,RPL18,FBXW7,RRM1,RXRB,VPS37A,ARX,VASH1,LRRC40,DDX51,SLC48A1,RPH3A,NCBP2,ARHGEF40,FAR2,SOD1,HR,ACTR10,SRC,ZC4H2,MAPK8IP3,NXF3,DPH3,ADAMTS18,MAP3K7,TBCD,WSCD1,ELOC,TMBIM6,CTDNEP1,MTREX,MAPK8IP2,TRIO,RUNDC3B,TSN,ANO5,TSC2,CADM1,UBE2V2,FRRS1L,UNG,VARS1,VGF,WNT7B,SPHK2,RGMA,CTNNBIP1,HPS4,RGL3,BMERB1,KLC4,UBN2,REXO1,BAP1,SLC12A5,RNF150,CASKIN2,TRMT5,CCDC191,LTBP4,PPFIA1,KCNAB2,MAPKAPK5,C6orf136,SSNA1,SRRD,KSR1,ZPR1,SENP5,BRSK2,RILPL1,PKMYT1,HGS,NEURL1,CTDP1,NOLC1,SRSF11,CACTIN,ITGBL1,PPIG,LONP1,WIZ,TNFAIP8,PGS1,COL23A1,RIN1,NOL4L,RPAP1,KMT2B,TOX,TMEM94,IST1,SV2B,SGSM2,MFN2,MED16,RCAN2,RAPGEF3,C1D,BAIAP2,HYOU1,SPTLC1,RANBP6,CCT4,POM121C,POLR3F,PELP1,RAI1,CYP46A1,EHMT2,ANKRD13D,RNF139,ACOT7,IRGQ,TRUB1,ORMDL3,ACAD9,CCDC59,AJM1,TFPT,ANAPC2,CNOT7,NOC4L,CCDC86,ANAPC4,MRPL55,RBM42,NEIL1,QTRT2,ZNF710,KLHL36,EHMT1,SLC38A6,SLC35E1,KCNIP1,SLC66A2,NUBPL,WDCP,STEEP1,RHBDF1,LMBR1,TMEM121,FBXL16,DCLRE1C,AGRN,AP1S3,METTL4,BUD23,C6orf62
Transcription Factor Binding Site	V$AR_01	V$AR_01	TFBS	1.588e-12	1.796e-09	4.215e-12	3.207e-11	64	110	BCL6,CBLB,CDKN1A,ATP6V0A4,ECI1,ETV5,CSAD,FES,NCKIPSD,GOT2,SLC29A2,HNRNPD,ID2,ITPKB,KCNA5,KCNH2,PANK1,NOTCH4,PCDH1,PER1,SMOX,FXYD1,PMP22,GNB1L,PPP3CB,DAB2IP,PSMA6,PSME2,RTKN,SGK1,SIPA1,FOXJ3,LUC7L,ELL2,SLC9A5,SNAP25,SNX1,TRERF1,SOX10,NCDN,ADNP,SF3B1,STX12,VGF,XK,CCDC6,SYMPK,RELCH,RBM24,PER2,ABTB2,CALCRL,OLFM1,APPBP2,MXD4,TXNIP,RAB10,DSTN,PIM2,KLF15,STOML2,KIF13A,BARHL2,ZNF513
Transcription Factor Binding Site	V$HLF_01	V$HLF_01	TFBS	1.641e-12	1.856e-09	4.348e-12	3.308e-11	102	208	ADGRB3,BCL6,CALM1,CDC42,CDH10,CTSC,CHN1,CNTF,DDIT3,DDX5,DLX1,DLX5,DMD,ECM2,ELAVL4,ZDHHC2,ERF,CRIM1,ETV4,ACSL4,FOXO3,MKNK2,HNRNPH1,IL4,INPP4A,MAP4,MECP2,MEIS2,MPP2,NFIL3,NPTX1,OCRL,PFN2,GTPBP2,RBFOX1,PRKAA2,PTHLH,RORA,FBXW7,RPS6KA3,SHMT2,SLIT3,FAIM2,XPO7,SREBF2,CDKL5,KLHL7,SYT11,RHOBTB2,PLCB1,TAC1,ADNP,TNNC2,TOP1,RBFOX2,SUMO1,XK,YWHAG,SMARCAD1,TFEB,JPH3,USP9X,ARID1B,ARRDC3,LEMD2,CASK,TNFSF13,AP1S2,BSN,CTDSP1,NDST3,ZFYVE9,SLC24A2,CLIC4,CREB5,RASL10B,IRF2BP1,STK35,FCHSD2,FBXO3,ARHGAP44,HIVEP3,MBNL2,CALCRL,DNAJA2,CACNG2,CELF2,H2AW,DUSP14,HRH3,PDAP1,ATAD2,LGALSL,PRICKLE1,H2BU1,ABHD8,ZDHHC14,PHC3,LRRTM4,PREX2,TRIM8,SPRY4
Transcription Factor Binding Site	M40753	IRF9_TARGET_GENES	MSigDB	1.7e-12	1.923e-09	4.493e-12	3.418e-11	619	1857	ACLY,ACY1,ESCO1,ADCY7,GALNT13,PARP4,ADSL,OSBPL5,OSBPL9,AMPD2,APBA1,APC,CDKL4,ZNF524,APP,RHOA,ASPH,ATP6V1A,ATP6V1C1,ATP6V0A1,ATP5PO,AXL,TMEM258,CFAP410,NSMCE1,CACNA1A,CALM2,CAPZB,CBFA2T3,CBLB,CCT6A,CDKN1A,CLGN,TLCD4,RCC1,FOXN3,CHN1,AP2S1,CLPTM1,SCLT1,C4orf33,PLK3,ATF2,CSNK1D,CSNK1G2,SLC25A10,TCF7L1,DOHH,DAZL,ECI1,DCTN1,DDB2,DECR1,VILL,DXO,SLC26A3,DTNA,MRPL53,HDDC2,BOLA1,PHC2,MRPL2,EEF1A2,TMTC1,EEF1D,SIDT2,PACRGL,TRNT1,TMEM120A,UTP18,PHF20L1,TBC1D10A,EIF2S3,CHCHD2,ELAVL4,CYB5R4,HSD17B11,EPHB2,ERCC1,EYA4,PHF20,SELENOH,ETF1,ETFDH,ETV3,EXTL3,RNF187,SNAP47,FAM53C,ACSL3,FBLN2,FGFR2,ZCCHC7,SETD3,POLK,SUCO,ANAPC7,FKBP5,ACAP3,DRC7,HSD17B7,FMO4,SLF1,DCUN1D5,POLDIP3,SCLY,LARP7,AZIN1,HOOK3,KLF13,FUCA1,ASB2,FYN,VPS29,GABPB1,GABRB3,GABRG2,GAD1,GALE,RAPGEF6,GARS1,MAK16,GBE1,GGCX,GLDC,GOT1,GPS1,SFT2D3,ZNF496,FAM104A,FIZ1,RAB2B,COX14,PPP1R16A,CMBL,HEXA,CFH,REPS1,HMGCS1,HNRNPH1,HRAS,WDR36,DCP2,IGF1,C5orf24,TNKS1BP1,ITGA6,ITGB8,KCNK1,KCNQ2,KCNQ3,KPNB1,IPO5,KRT1,LAMB2,LAMC1,LGALS8,NCOA7,SMAD6,MAFG,MAN2A2,MAP2,MCM7,ADAM11,MDH2,ZFYVE1,MUC1,MYB,CMC1,NAB2,NEFM,OTOGL,NKX3-1,NPM1,NPTX1,YBX1,GSAP,HACD2,POLE3,P2RY1,P4HB,PAK1,PDE7A,ENPP2,PEX1,PFN2,PGD,PNPT1,SIAE,SERPINE2,PIGR,PIK3CA,DGCR8,PGP,FXYD1,PLOD1,EGLN1,LZTFL1,POR,PIM3,PPP2R5D,PPP4C,PKIA,PRKCI,PRKCSH,KLHDC4,PSMA7,ANKRD49,PSMC5,SNRK,DPP8,TWF1,DNAJC28,PTPRF,PTPRR,PTPRZ1,TESC,PTCD3,RAP1GAP,TMEM248,OXR1,RBBP4,RENBP,UPF1,REST,REV3L,RFNG,LRRC8D,RGS3,RGS13,ARHGEF10L,TMEM33,BRD2,MAP1S,SETD5,ABCE1,TRAPPC14,ZNF654,RPL28,ZNF444,UFSP2,RPLP2,SHFL,RPS26,RRBP1,RRM1,SC5D,LINC00461,SLC30A10,SEC14L1,CASC3,SFPQ,VEZT,VPS50,RNF149,AAK1,POMGNT1,SHC4,ZDHHC7,CHD7,FOXJ3,IARS2,NDC1,SLC15A2,SLC16A1,ZNF641,PARVA,AGK,INTS9,RCOR3,KDM2A,CEP131,NGLY1,TBC1D23,LRIF1,KDM4B,HR,SOX10,SOX12,KDM3A,NMNAT2,UBAP2,ARHGAP15,PLGRKT,KDM4C,ACTR10,SREBF2,SRM,NFASC,CAMTA2,FAM241B,SSR2,SSR3,MAST2,ERBIN,DENND2B,CTTNBP2NL,STAT1,MYO5C,ZMAT5,STX1A,UBXN4,PSME4,ATP11B,SUPT4H1,SUPT5H,SURF4,MED22,PDS5A,MCF2L,FBXW11,MGRN1,TCF12,TCP1,JADE2,UBR4,USP24,PSD3,TMBIM6,NCAPH,PPWD1,TFAP2A,COTL1,TFRC,TGFB1I1,RHOQ,FAM214A,TIAM1,TMEM9,ABCA5,CAPN7,TMSB4X,KCTD2,TNNT1,SREK1IP1,TPBG,TPP2,TPT1,DDX58,TRIO,HEBP2,CD2AP,RUSC1,DNAAF11,SSBP3,SLC7A11,KCNQ5,UBE2V2,UFD1,UCK2,FKBP8,VDAC2,VEGFA,WARS1,XRCC1,DPY19L4,ZNF76,GPR137,SPHK2,CDC42SE1,ZMYM2,EML2,SMARCAD1,NCLN,SLC30A1,MRPS22,NIT2,PRDM10,CCNL1,PRRC2A,BAG6,ABCC10,CCSER1,C4orf3,EPM2A,PLAAT1,RTN4,UBE3B,SCYL3,VARS2,CRIP3,CUL5,ZDHHC20,CPNE2,CES5A,ZUP1,CDC7,ESYT2,ARID1B,AARS2,DISP3,CC2D2A,USP35,LTBP4,RAD54L,OARD1,MCFD2,PPFIA4,PIK3R3,CALCOCO1,LEMD2,CBX4,EIF3B,EIF4G3,COX19,PABPC4,SUCLA2,INPP4B,BUD31,CACNA1H,AP3D1,HIP1R,BTAF1,DNAJA3,CCNE2,CTDP1,SCAF11,ZMYM6,DLGAP2,TSPOAP1,PDLIM7,STK17B,BCL7B,WDR46,KCNB2,TRIP11,RHOU,TXNL1,ZFYVE9,NRXN2,GRHPR,FADS2,DDX23,NIPBL,DCAF12,ATG5,RNF32,USP49,MTHFD1L,C1orf43,RTTN,SELENOM,ZNF316,PREPL,RBM39,WTAP,RSAD2,SAMD10,FEZ1,ARHGEF10,GCC2,RALGPS1,PHF14,BZW1,ABHD12,GAPVD1,LONRF1,MATR3,RGS22,RB1CC1,ZEB2,MFAP3L,WASHC5,RABGAP1L,XYLB,DMTF1,AKT3,ACOT8,SRA1,HDAC5,SH2B3,HMGXB4,NR1H3,CERT1,ARL4A,PDZK1IP1,RBM5,KLHL12,EIF1,MTDH,TRIB1,ANKRD13B,CWC27,MARCHF6,IKZF1,AKR1A1,TFG,HMG20A,GJD3,CRB3,LRRN2,FAM3C,CAMSAP1,PPIH,OPLAH,SYNCRIP,ATG7,AGPAT1,SLC35A1,CCT4,RBCK1,CNPPD1,SND1,GPR153,GHITM,STAG2,TTC39B,AHCYL1,GLS2,CPLX2,COQ2,GPR162,MRPS30,MORF4L1,ZNF638,GCN1,SF3B2,RAB31,CYB561D2,CIT,EMILIN1,DDX42,PDAP1,EXOC3,TBC1D31,C1orf174,DIPK1A,GABPB2,PUSL1,LRRC4B,LAMTOR2,TMEM14A,PHPT1,BABAM1,COMMD9,POGLUT3,DNAH14,CARD10,CCDC122,UQCR10,TFPT,NALCN,ANAPC2,SNX8,SNX10,SAC3D1,ATG9A,EPN1,METTL22,RETREG2,SLC39A3,CCDC28B,CRELD2,FSD1,C1orf162,NDUFS7,SLX4IP,ATP13A3,CARS2,RIC3,GALNT14,OCEL1,NEIL1,DHX40,SMC6,SAP30L,PRRT2,ERI2,TEX9,PALB2,KATNBL1,ZFHX4,GSTCD,EHMT1,NIPAL2,RIN3,MCMBP,WDR76,KCNIP1,C10orf88,NRSN2,FBXL18,PGAP1,VCPIP1,KTI12,NAA50,WDR26,TRIM67,ELMO2,ZNF667,CEP70,TGS1,CMPK2,NECAB1,P3H1,HERPUD2,RHBDF1,LMBR1,GZF1,CEP44,PNPLA7,SLC35A4,SMAP2,MFSD1,S100PBP,KLC2,PLEKHG2,TRIM9,MRPS11,LYPD6B,GPBP1,NBEAL1,JMJD4,STEAP2,VOPP1,CLPB,SPRY4,MED25,CPNE4
Transcription Factor Binding Site	V$SOX9_B1	V$SOX9_B1	TFBS	1.724e-12	1.95e-09	4.544e-12	3.458e-11	96	192	APBA1,ARF4,RERE,CDKN1B,DCX,DLX1,DMD,DPYSL2,DTX1,DUSP6,RLIM,ELAVL2,ELAVL4,EPHB6,ERH,ETV1,FGFR1,FGFR2,RELT,HMGB1,NR4A1,HSPG2,ILF2,INHBA,KCNN2,TNPO1,MARCKS,MAOB,MBP,ZFYVE1,MLLT6,NCAM1,NDP,NEO1,NEUROD2,NFIX,PAK1,PER1,PFN2,POLB,PPP2R2B,SYTL2,PTPN12,RAB5A,RBBP4,RGS3,SLC39A9,MEX3D,MYO18A,G2E3,SEPHS1,DAAM1,SOX2,SOX4,SOX5,PDS5B,SYT4,TEK,TIA1,TOP1,RBFOX2,SH3BP1,SSBP3,UBE3A,VLDLR,ZIC2,NAV1,PLSCR3,RTN4,GJC2,PICALM,RELCH,CASK,CADPS,HYAL2,BSN,KCNB2,MAP4K4,SEC24C,PPP1R16B,HDAC9,G3BP2,DNAJA2,DLC1,BASP1,OLFM1,SEMA6C,CHL1,PNRC1,CELF3,TRIB2,USP25,ARHGEF19,DHX40,BCL11B,TRIM8
Transcription Factor Binding Site	GCTNWTTGK_UNKNOWN	GCTNWTTGK_UNKNOWN	TFBS	2.038e-12	2.305e-09	5.361e-12	4.079e-11	116	247	ACTB,AMD1,ZNF524,RERE,CDK5,PLA2G3,CYLD,DDX5,DLX1,DNAH5,DUSP6,EIF4G2,JPT1,EPHA3,PAIP2,ETV4,ETV5,PPP1R1B,KLF13,SUFU,FYN,GJA5,GK,PPP1R9B,HSPB2,IL4,IRS1,ITGB8,LAMP2,LASP1,ABLIM1,MARCKS,SMAD2,SMAD6,MAZ,SHC3,MN1,MNT,NDP,RCOR2,NFYB,NKX3-1,NNAT,CNOT3,OPCML,PAK2,PLEC,POU3F3,PPP2R5C,RCN2,RPL41,STRADB,SC5D,MEX3D,BAHD1,SLC4A2,SLC20A1,SOX2,SOX4,SOX9,SP3,NMNAT2,NCDN,PSME4,ANO4,TDO2,TFDP2,TLE3,ZNF454,TNPO3,RBFOX2,SSBP3,ZNF148,STARD7,JMJD1C,USP5,SLC24A4,DYRK2,DGKZ,DENR,CCNE2,TP53INP2,ASB7,ECEL1,ATRNL1,ESPL1,RNF10,ACTR1A,TENM1,OLIG2,SPRY2,CITED2,UBE2E3,CAP1,SYNCRIP,USP21,LAT,SND1,NALF2,STAG2,IL17B,TNFRSF21,UBE2S,PNRC1,TLK2,RAB35,RAVER1,ZFAND4,PIGS,DLL1,H2AZ2,SESN3,GGNBP2,TTBK2,TSGA10,PALS1
Transcription Factor Binding Site	V$TAL1BETAITF2_01	V$TAL1BETAITF2_01	TFBS	2.137e-12	2.417e-09	5.607e-12	4.266e-11	101	206	ACLY,MBD6,C1QTNF4,ABCD2,ZFP36L1,CBFA2T3,CD81,DAPK1,DARS1,DCX,DDIT3,DMD,DNAH9,ELAVL4,EPHB2,FAP,FGF9,FGF13,FLNC,FOSB,NCKIPSD,ASB2,GPD1,HSD11B1,KCNJ2,LRP5,LTBP1,MAP1A,FOXO4,MSI1,NAP1L1,RCOR2,NEUROD2,PAK3,PDE1A,PDGFB,SERPINI1,DLL4,PTGR3,SOBP,RGS3,SCN1B,RRAS2,ELL2,SOX5,SOX12,SLC9A9,KDM4C,STK3,FGD4,PLCB1,TAC1,TCF12,CTDNEP1,TFDP2,BRD4,DDAH2,CDC42EP4,ATOH7,PRDM8,BRPF1,ABHD16A,PBXIP1,PICALM,PDLIM4,STARD13,B3GALT2,RIOK3,MAP7,NUMBL,SCARF2,TP53INP2,ITGBL1,TNFAIP8,SELENOM,ARHGAP44,FBXO16,HIVEP3,ARL4A,MBNL2,RCAN2,STAG1,EFS,CLVS1,TRIM3,STAG2,DMC1,PDCD10,NXPH4,NXPH3,HSPB6,LAMTOR2,STRN4,KCTD15,FKRP,SAP30L,GTDC1,MOAP1,KIF9,BCL11B,ZNF513
Transcription Factor Binding Site	V$E2F1_Q3	V$E2F1_Q3	TFBS	2.245e-12	2.539e-09	5.877e-12	4.471e-11	95	190	ADCY8,ZNF524,ASCL1,SIX5,KLF5,CCNT1,CORT,MXD3,DCK,DLST,DMD,DNMT1,E2F3,YBX2,EPHB2,EZH2,FOXO3,FMO4,ACBD6,TRMT6,GABRB3,MCM8,GRIA4,HNRNPD,ID3,KCNA1,LASP1,SMAD6,MAZ,MCM7,ALDH6A1,HS6ST3,NCL,CNOT3,PCSK1,PIM1,ING3,POLD1,PCSK4,PRPS1,RBBP4,ABCE1,ASXL2,MAML3,SRSF1,SRSF7,SLC9A5,SNRPD1,PDS5B,SMG1,SP3,SPTB,SYT11,TCP1,JADE2,TFRC,NUP62,SSBP3,TYRO3,SUMO1,USP1,BAG6,KIAA1143,PHF12,HCN3,ZBTB4,CPNE5,AP1S2,CACNA1G,PKMYT1,AP4M1,TRIM47,NOLC1,RPS6KA5,ADAMTS2,PAQR4,SNPH,STK35,CASP8AP2,NUTF2,ANAPC10,IPO7,PELP1,PLK4,STAG2,TOPBP1,HNRNPUL1,ATE1,RAVER1,NDUFA11,SLCO3A1,ATAD2,FHOD1,DCTPP1,ZNF367
Transcription Factor Binding Site	TGANNYRGCA_V$TCF11MAFG_01	TGANNYRGCA_V$TCF11MAFG_01	TFBS	2.268e-12	2.565e-09	5.923e-12	4.507e-11	113	239	ALDOB,ANGPT1,ARF4,RHOG,BCL6,BNIP3,FMNL1,CACNB1,CDK9,CFL2,CLTC,CRH,GADD45A,DLG3,DMD,DRP2,ATL1,IPO11,ESR1,FBLN2,FGF9,FOXG1,FLNC,GK,GNG3,GPD1,HINT1,CIPC,LRP1,MAP4,LRP1B,MMP9,MYO1C,NAP1L5,NAP1L2,NDUFC1,OMG,PAFAH1B1,PIK3C2B,PIM1,PLEC,SMOX,PPP2CA,PPP2R2B,MAPK10,PSMA1,PSMC5,PSMD8,PTPRN,RAB6A,RABGGTB,RAN,RARG,KLHL11,BRD2,ROM1,ABCF3,AAK1,BAHD1,SUMO2,WDFY3,SNCB,SNTB2,SOX5,SSR1,TBP,KCNH3,CBX6,CD2AP,TYRO3,UBE2D1,UCHL1,UFD1,VASP,YWHAG,FCHSD1,NR4A3,ARRDC3,RASAL1,ASAP2,SQSTM1,JAZF1,TXNL1,NRXN2,SPTLC2,USP34,KCTD4,FBXO2,KLHL3,TOMM70,BSCL2,HNRNPR,ABCA7,SEC23A,GADD45G,POP1,KDELR2,STMN2,RNF13,FBXO44,NKIRAS2,NANOS1,SGMS1,SNX10,ASPSCR1,GEMIN7,PTGES2,SRCIN1,DTX2,PLPPR2,BARHL2,ANP32E,PLBD2
Transcription Factor Binding Site	M30323	ZNF436_TARGET_GENES	MSigDB	2.345e-12	2.652e-09	6.111e-12	4.65e-11	203	502	ADCY7,AKT2,ALK,APRT,DACT3,TPRA1,PELI3,BRCA2,SAMD11,CD81,AP2S1,CRK,CSK,CUX1,DVL3,ECE1,ERCC1,ETV4,FBLN2,SIRT6,HPS3,PPARGC1B,NR5A1,GAMT,GFER,KISS1R,AIFM3,GTPBP3,GRB7,ATG4D,HEXA,NR4A1,HNRNPU,WDR36,IGFBP6,DOCK7,KCNQ2,LAD1,LASP1,LOXL1,MFGE8,MFNG,MAP3K10,MAP3K11,LRRC34,CCDC12,GLIPR2,MDGA1,MTX1,NDUFB10,SEPTIN2,SLC11A2,NUCB1,P2RY1,PALM,PC,PFKL,PIK3R2,PLOD2,POLR2F,POU6F1,HID1,FBXL19,PIM3,PPP2R2C,PRKCSH,MAPK11,PCSK4,EPS8L1,PTPRS,TMEM132A,PIH1D1,RAC1,RNASEL,MAP1S,TRIM62,RPL5,TMEM200B,SFTPC,PLEKHA6,BTBD2,SLC2A1,TRAK1,SLC8A2,DOK4,SMARCC2,FSCN1,UNC13A,MAST3,SRC,SREBF1,SRPK2,FCHO1,CIC,SUPT5H,NBEAL2,RHOBTB2,SCFD1,TCF3,KIAA0930,KCNH3,FAM214A,TSC2,FKBP8,VIPR1,SH2D5,ZNF746,ATP6V0E2,GPR137,SLC30A3,SMCO4,C4orf48,YIPF6,LST1,MAN1C1,ASPHD2,VARS2,SHOC2,SF3A2,DPF1,CES5A,ABHD6,PLA2G6,RASAL1,BEGAIN,MCFD2,PDXK,SPTBN4,YIF1B,NAPG,ZSCAN25,RHBDL1,PKMYT1,UNC119,SYNGR3,SYNGR2,NEURL1,ADGRG1,OVOL2,CACTIN,LONP1,TMEM259,PGLS,PRKD2,NELFB,NEK7,GCC2,VGLL4,CROCC,GGA1,LDLRAP1,LZTS3,FBXW2,CTIF,FBXO2,SLC38A10,ACOT8,SH2B3,PAK4,ABCA7,CDIPT,OLFM1,COG5,SEMA4F,NUDT14,BBIP1,RASL10A,RGS14,RAI1,SEPTIN9,STARD10,SHKBP1,UQCR11,CIT,MVB12A,EEFSEC,C2orf72,ADAMTSL5,PACSIN3,PRR14,ARHGEF19,PACSIN1,RBM42,RIPOR1,CERS4,EMID1,ANKRD54,SLC8B1,PLCD3,ABCG4,TRPV3,SEMA4A,RHBDF1,BEAN1,UBXN6,EEPD1,CSRNP1,GORASP1,CCDC136,ATPAF1,CCDC71,TMPRSS9,PIANP
Transcription Factor Binding Site	V$AP1_01	V$AP1_01	TFBS	2.476e-12	2.801e-09	6.438e-12	4.899e-11	106	220	ABCA2,CSMD3,ABCD1,ALDOA,ANGPT1,ANXA7,BNIP3,DIRAS1,CDKN1A,COL7A1,GADD45A,DLX1,DMD,EEF1A1,EEF1A2,EPHA2,ELAVL2,EMP3,ABI3,EYA1,TNFRSF12A,FGF9,FGF12,PPP1R9B,IDS,RGS8,IRAK1,KCNA2,LAMC1,MAP2,MAP4,LRP1B,MECP2,SHC3,MSI1,MYB,NDP,OMG,KCNK10,CDK14,PIM1,PLEC,PPP2CA,PPP2R2C,PPP2R5B,MAPK10,PSMD2,PSMD12,PTPRN,PTPRR,STX17,RBP4,RIT1,ROM1,ABCF3,RPS20,STRADB,SFTPC,LUC7L,SNCB,NCDN,ANKRD28,TAC1,TIAL1,TNXB,TRAF3,EPHX4,VASP,YWHAG,FOSL1,IGSF9,ULK1,HCN3,EIF3J,PEA15,SCEL,SQSTM1,SYNGR1,VAPA,DHRS3,BAG2,RIN1,RB1CC1,SV2B,HS3ST2,HSPB8,AKT3,WASF2,TRIB1,TUBB4A,VAT1,DCTN2,CCL27,RUNDC3A,GADD45G,DUSP14,SLC35E4,CPNE8,SNX10,SERTAD1,RNF34,TRPV3,FBRS,DTX2,PLBD2,CRACDL
Transcription Factor Binding Site	V$TFIII_Q6	V$TFIII_Q6	TFBS	2.823e-12	3.192e-09	7.322e-12	5.571e-11	88	172	CYGB,ADAM10,ARHGAP5,ASCL1,SIX5,BCAT2,CALM2,CAPN1,CCND2,PHF13,CHRM1,TCF7L1,ELAVL3,FGF14,FOXG1,PPP1R9B,GGN,KRTCAP2,INHA,IRS1,ITGA3,JUP,KPNB1,LRP1,LRP3,LYL1,MAF,SPRED2,BCL11A,ADAM11,MSI1,BCL9L,NAB2,RCOR2,NFIX,NKX2-2,NNAT,PAFAH1B1,PCDH9,POU3F3,PPP2R5E,FAM20A,RARG,BAHD1,SHANK2,WDTC1,NCDN,STAT3,CYFIP1,CNTN2,TCF12,KCNH3,TGFB3,THRA,CORO1C,UBTF,XPO1,ZIC2,CTNNBIP1,ANP32A,JPH3,CASKIN2,NLGN2,MAP4K3,DGKZ,CBX4,TNFSF12,LDB1,SYT7,UNC119,MTA2,RPS6KA5,PPIG,SOX13,FCHSD2,ARHGAP44,NR1H3,CNNM1,ZNF263,NUTF2,APC2,APPBP2,RAB35,STRAP,NXPH3,TRIM46,TFB2M,ZNF579
Transcription Factor Binding Site	V$HSF2_01	V$HSF2_01	TFBS	2.878e-12	3.255e-09	7.448e-12	5.667e-11	97	196	AAMP,MBD6,ATP6V1A,BCL6,BCL9,CACNA1D,CASQ2,CBFA2T3,SERPINH1,CISH,CNTF,COL13A1,MAPK14,CYLD,DAZL,DMD,SHANK1,DUSP1,E2F3,EFNB3,EGF,EGR3,EIF4A2,EIF4G2,EIF5,ELAVL4,NT5C3A,FHL1,FKBP4,FLNC,GABRB1,GAD1,NFKBID,GRIK1,HNRNPA2B1,HSPA1A,HSPB2,HSPD1,DNAJB1,RGS8,JUN,SMAD1,MAP2,MAT2A,ME1,SHC3,MEF2C,HS6ST3,NFATC3,NNAT,OPRD1,PDGFB,ENPP2,PLEC,PPID,RALGDS,FANCL,SRSF1,TRERF1,KDM3A,SPTB,SREBF2,TAB2,ST13,RALYL,TPM2,NR2C2,SSBP3,WRN,YWHAG,C12orf73,NR4A3,CDK5R1,PPT2,CHST2,DNAJB5,ADAMTS2,MORF4L2,HERC4,RNF144B,KNTC1,HS3ST4,HSPB8,MBNL2,TRIB1,CCT4,CCT8,STAG2,RAB30,CLASRP,IL1RAPL1,PACSIN3,DND1,BICRA,FNDC9,GIGYF1,TRIM8
Transcription Factor Binding Site	M30122	PITX1_TARGET_GENES	MSigDB	2.893e-12	3.272e-09	7.47e-12	5.683e-11	150	345	ACADSB,ALDOA,ATP7B,BRAF,ACKR2,MAPK14,CSNK2A1,ABHD11,CYP51A1,AK3,DMXL1,ARMC10,FIS1,EXOC8,EEF1A1,EIF2S1,IPO11,ERBB3,EMC4,FBL,NT5C3A,MRPL51,FAR1,ARAP1,MAF1,ANKFY1,NOP16,DTL,LZIC,LSR,SELENOT,MAK16,GNAI2,CAPS2,ATAD1,GUK1,MPND,CADM4,HNRNPA1,UBLCP1,C5orf24,SELENOI,MANBA,MGAT1,MMUT,MVK,NDUFA2,RAB4B,SLC11A2,ORC2,PCDH1,VSIG10,MAP2K3,DNAJB12,MED18,GIN1,ELP6,PSMD12,OCIAD1,ZCWPW1,DMAC2,UBR7,TMEM143,RPLP0,RPS6KB1,RPS17,SLC35E3,SRSF2,STAP2,HMGXB3,BRK1,PPRC1,ARL6IP1,SMG9,PPIP5K2,PPWD1,TFAM,THBS4,CBX5,MEPCE,FAM174B,RUSC1,NR1H2,UQCRC2,ZNF3,C12orf73,ZBTB17,TRIM26,ZNF184,NAA80,SCYL3,PPP4R3B,MLF2,BRAP,CDC7,CCDC97,VPS18,KIAA1549,COX19,RAB11A,EIF2B4,RRP9,STOML1,TMEM59,THUMPD3,KDM4A,MLEC,CENPL,SNX17,SLC38A10,DDX46,OXSR1,CRYZL1,ACTR2,G3BP1,RBM7,ALG3,MPHOSPH10,EIF1,UBTD2,CRB3,SYNCRIP,APPBP2,AGPAT1,AHCYL1,STARD10,LSM1,RAB10,DIMT1,ABHD2,HIGD2A,PPTC7,ATG9A,MRPL55,ALG11,KATNBL1,SPEF2,NAA25,FBXL18,FNIP1,VCPIP1,RNF34,IKZF5,SLC35A4,IPPK,SLC30A5,FBXO38,AMN,AMN1,SHARPIN
Transcription Factor Binding Site	M30364	ZNF597_TARGET_GENES	MSigDB	2.899e-12	3.279e-09	7.47e-12	5.683e-11	322	876	ACHE,ZC3H6,ADARB2,ANXA6,ASNS,ATF4,ATM,ATP6V0A1,TICAM1,BRAF,ZFP36L1,FMNL1,CACNA1D,CALM1,CALM3,CASP8,CD37,CHD3,CLCN2,CLTC,CNR1,COL1A1,CREB1,CRK,FOXP4,MAPK14,CTBP1,CTSZ,CYB561,GINM1,CYP51A1,DARS1,FAM110A,DVL2,ECE1,KLHL5,FSD1L,KMT5B,CEP83,SELENOH,CDKL3,ZCCHC7,POLDIP3,ANAPC11,RAB14,LZIC,LIPT1,SSX2IP,FYN,GABPB1,CAB39,JPH4,RSF1,USP32,GNB2,GPD2,NFKBID,RAPGEF1,SFT2D3,NR3C1,GYS1,ZNRF1,REPS1,HMGB1,HNRNPA1,HSPD1,HSPE1,IDE,HELZ2,LRRCC1,ILF2,ITGA1,ITGA4,ITGB1,JUN,TET3,AFF3,LGALS1,LMNA,MCM7,MEF2C,FRA10AC1,MGAT1,MMP9,BCL9L,MYO1C,NAP1L1,NBN,CCDC88B,NDUFB7,SEPTIN2,RPL10A,RAB4B,PELO,NFKB2,NFKBIB,NINJ1,NOTCH1,PAFAH2,PBX2,PDE4A,PFN1,SH3TC1,PIK3C2B,PKM,PLEK,PMS1,USP53,RC3H2,POLD1,LZTFL1,POLR2E,UBALD2,MAP2K3,GATAD2A,PSMA1,MAP4K2,PHIP,RALGDS,RARA,TMEM248,KDM5A,RELA,RELB,REV3L,BRD2,FAM102B,RPS10,RPS26,SC5D,ATXN1,SEC14L1,SRSF5,SRSF7,MTF2,HSPA4L,OTUD5,SH3GL1,DOLK,TTC27,PNRC2,SKIL,FOXJ3,ZBTB1,SBNO2,SIRT2,CCDC88A,SLC12A2,WDR11,ATF7IP,KDM2A,SMPD1,SNAPC3,FSCN1,PDZD2,CCDC107,UTP6,KDM3A,FCHO1,STAT1,SMG9,TACC1,ZC3H7B,TAPBP,CLUH,TAFAZZIN,FBXW11,ZEB1,SMG5,CYB561A3,ADNP,SIRT1,TIAL1,LRRC8A,NUP188,TP53,ATP6V0A2,ARL2BP,SSBP2,UBE2B,VRK1,WNT1,ZNF3,ZBTB25,POLR3H,CDC42SE1,AGPAT3,NAA80,CCNL1,NAV2,TFEB,ZMIZ1,FOSL1,ARL5B,NSUN6,NCOA3,KDM5C,DSCAML1,PRR12,ARHGAP31,HECW2,SLC25A11,CCDC97,FAM135A,CUL3,OGT,SEMA7A,MCFD2,SHF,RAP2C,KSR1,TSC22D1,SQSTM1,C16orf46,RABEP1,SYNGR2,TMSB10,AP4M1,DEDD,SLC25A46,ADGRG1,CD83,TRIP12,SLC39A13,GCA,LSM4,NTN1,TNFAIP8,AIM2,USP49,TECR,NELFB,NRG2,RBM39,WTAP,TRAF4,NOL4L,UPF2,TTLL4,ERC2,HERC4,ZNF646,ZSCAN12,IST1,FBXL5,DENND4B,DCLRE1A,THOC1,TANK,PARP2,HMGXB4,TLNRD1,PLEKHA2,ALYREF,UBAC2,TRIM13,IKZF1,HMG20A,BAIAP2,HEXIM1,RBCK1,TAF6L,BBC3,STAG3,RAI1,TOB2,INO80C,SEPTIN9,H2AW,RND1,RAB30,DNAJB4,AKAP11,ATXN2L,MOB3A,GABPB2,ORMDL1,PAXBP1,CYS1,NDUFAF4,LAMTOR4,UHRF1,SNX8,SNX11,MAPKAP1,TMEM243,H2BU1,TMEM229B,NDUFS7,SLC22A23,CERS4,VPS37B,ZNF668,FBXO31,GSTCD,GEMIN6,PHC3,ZC3H12A,SLC66A2,ZKSCAN2,ZNF335,WNT10A,KIF13A,C12orf57,CRLF2,IFIH1,TMEM18,FBRS,TSGA10,LIMD2,ERCC6L2,NANOS3,SLC35A4,SMAP2,AP1S3,METTL15,MRPL1,GPBP1,TMEM237,DHRS13,ANP32E,RILPL2
Transcription Factor Binding Site	V$MYB_Q3	V$MYB_Q3	TFBS	2.923e-12	3.306e-09	7.497e-12	5.704e-11	94	188	ASIC2,MBD6,ALDOA,BDNF,KLF5,CACNB3,CAMK2A,CHGA,CNTF,MXD3,ABHD15,DDIT3,DMD,E4F1,GOLGA7,ESRRA,ETV4,GMPR2,FGF12,FOXF2,PHF7,PPARGC1B,USP32,GNG3,GNL1,ID4,IL11RA,LIG4,LTBP1,MAP4,MAZ,NR3C2,NDUFC1,NEDD8,CNOT2,NOVA1,NRF1,NRGN,HCN1,OMG,OPCML,PCDH9,PIK3CG,ING3,PTMS,RARG,RFX3,RGS2,RPL4,SRSF5,RHOBTB3,PMEL,SOX5,KMT2E,ANKRD28,TAF5,SF3B1,TNPO3,SSBP2,UBE2H,UBE3A,XPO1,ZNF148,USP5,KMT2D,GAN,BAP1,SEMA7A,PIK3R3,ZBTB26,PPP4R4,CASK,NCOA5,B3GALT2,CACNA1G,SPAG9,VAPA,ASB7,ARHGEF6,FXR2,RIN1,SPOCK2,BSCL2,GPHN,PCSK1N,YWHAQ,ABHD2,PDAP1,MGLL,PRICKLE1,EHMT1,PRDM16,PRR3,ZNF367
Transcription Factor Binding Site	V$E2F1_Q6_01	V$E2F1_Q6_01	TFBS	2.923e-12	3.306e-09	7.497e-12	5.704e-11	94	188	ACTN3,AMD1,ZNF524,ATM,BMP2,KLF5,CCNT1,CDC5L,PHF13,CHD4,AP1S1,CTNND2,MXD3,DDB2,DNMT1,E2F3,YBX2,EIF1AX,ERF,EZH2,FKBP5,ACBD6,TRMT6,MCM8,RELT,HNRNPA1,HNRNPD,ID3,KANSL1L,INSM1,LRP1,MAZ,MCM4,MCM7,MEIS2,MGAT2,GADD45B,NCL,CNOT3,NPAT,NUMA1,PCSK1,PIK3CD,PPP1R8,PRPS1,ZCWPW1,ASXL2,RPL18,SRSF1,SRSF2,SLC9A5,SLC25A1,SMARCA1,HR,PPRC1,ERBIN,SUV39H1,JADE2,CBX5,TYRO3,SUMO1,UFD1,UNG,SPHK2,FZD1,HCN3,PKMYT1,AP4M1,REPS2,NOLC1,RAB11B,ADAMTS2,FXR2,PAQR4,ESPL1,RB1CC1,STK35,CASP8AP2,HNRNPR,STAG1,SYNCRIP,IPO7,TRMT2A,CTCF,STAG2,TOPBP1,HNRNPUL1,ATE1,FAF1,RAVER1,ATAD2,FHOD1,ZNF367,MRPL40
Transcription Factor Binding Site	V$USF_Q6_01	V$USF_Q6_01	TFBS	3.318e-12	3.753e-09	8.49e-12	6.46e-11	95	191	ABR,ADAM10,ARL3,ATP7B,BAX,BDNF,CHD4,COPS7A,SLC26A2,DUSP7,EIF4E,RLIM,EIF4G1,EIF5A,DCTN4,MRPL27,ETV1,FGF14,ACAP3,SYT3,NCKIPSD,ATP6V1H,NR5A1,LZTS2,GK,GNB2,GTF2H1,HEXA,HIF1A,HMOX1,HNRNPD,HNRNPH2,KRTCAP2,JUP,LAMP1,LTBR,SFXN2,NR3C2,NDUFS1,NEUROD2,CNOT4,NPM1,NPTX1,NRAS,PER1,PFDN2,CREBRF,SC5D,SGK1,RNF44,SLC16A1,ATF7IP,SNTB2,SSR1,TAC1,ANKRD12,CLUH,WASHC4,SIRT1,COMMD3,RHOQ,WBP2,UBE2B,VGF,VLDLR,ZFX,PICALM,SYT13,POGK,EIF3B,MFHAS1,KLF4,AKAP12,SOCS5,HNRNPDL,TRIB1,STX6,RAMP2,RAPGEF3,IPO7,TAF6L,TRMT2A,RNF115,GADD45G,RAB31,HRH3,GIT1,KICS2,KCTD15,BHLHE41,EGLN2,PANK3,TRIM46,SRCIN1,CSRNP1
Transcription Factor Binding Site	V$NFY_Q6_01	V$NFY_Q6_01	TFBS	3.44e-12	3.891e-09	8.782e-12	6.682e-11	102	210	ASIC2,AP2A1,RHOA,BCAT2,BCKDHA,CALM2,COL1A1,PLA2G3,ATF6B,DAXX,DHCR24,DLG2,DLG3,RPS6KL1,ELAVL4,ABI3,ETV5,FDXR,PPP1R1B,COMMD10,AGAP3,FOSB,PIAS4,TRMT6,NKX6-2,MCM8,GNAI2,HIF1A,AGFG2,HSPA1A,KCNN2,KPNA4,SMAD2,SPRED2,SKA2,SHC3,NRDC,PDK2,MRPL50,PNN,POU3F3,PPP1R7,PIM3,PPP2R5A,PPP2R5C,PRKACA,MAPK7,CREBRF,RBBP4,RBM3,RNF5,MOB1A,RTN2,PNRC2,BAHD1,SLC2A1,SLIT3,SNRPA,SON,KDM3A,SREBF2,TYSND1,ANKRD12,KLHL4,SIK3,MLYCD,TGFB3,NR2C2,UGP2,XPO1,ZNF8,ZNF189,PRDM10,DOLPP1,MRTFA,RANBP10,PIK3R3,DGKZ,CDC14B,PPP4R4,LDB2,SUN2,GCA,ZNF385A,EPC2,MLEC,NUBP2,HIVEP3,HNRNPR,SPRY2,SIGMAR1,KATNB1,TOMM40,AGPAT1,USP21,TXNIP,BRD8,STMN2,CIT,DDX50,GGNBP2,ZFP91
Transcription Factor Binding Site	V$MYOD_Q6_01	V$MYOD_Q6_01	TFBS	3.747e-12	4.238e-09	9.545e-12	7.263e-11	96	194	NCKAP5,ACTN3,MBD6,SPACA6,APBB1,BCL7A,BDNF,BMP1,FMNL1,CA7,CALB1,CAMK2A,CD47,CFL1,CREBBP,FOXP4,CYLD,DMD,EPHA2,ELAVL3,ELAVL4,JPT1,ERBB3,FHL3,AGAP3,ASB2,GRB2,GRIN1,GGN,HMGA1,NR4A1,IMPDH1,ITGA6,KCNH2,KCNJ2,KIF5B,MT3,MDGA1,MTX1,PAFAH1B1,PLEC,PPP2R2B,PSD,SEMA3F,SFTPC,SIPA1,WDTC1,VPS13A,TAFAZZIN,UBTF,VGF,CORO2A,WNT6,KCNK12,SH3GLB2,FZD5,JMJD1C,AXIN2,CASKIN2,SPOP,ARRDC3,DOCK6,RELCH,USO1,HYAL2,JAZF1,CACNA1H,CDK5R2,SPAG9,KCNQ4,NEURL1,SRRM3,ZFYVE9,FSCN2,RAB26,AKAP12,CDYL2,ARL4A,RCAN2,SEZ6,GADD45G,POLL,PSIP1,HRH3,GIT1,FHOD1,PACSIN3,KCNIP2,PRDM16,RRAGC,KIF9,TRPV3,FBRS,DCLRE1C,CSRNP1,NDRG4
Transcription Factor Binding Site	M30053	MAFG_TARGET_GENES	MSigDB	4.377e-12	4.951e-09	1.113e-11	8.465e-11	627	1893	ACAT1,ACTB,ADD3,ADORA1,AGL,ALDOA,BIN1,ANGPT1,ANK2,KCTD14,ATM,RERE,TPRA1,ATP6V0A1,BAG1,BCAT2,BCL6,BCL9,BICD1,BNIP2,PROSER3,C1QC,C3AR1,CACNA1D,CALU,CAPN2,CCT6A,CHD4,CLCN3,CLTC,CP,LYSMD3,ATF6B,CRK,CSF1,NCAN,CTNNA2,CUX1,RAB33B,CYB561,DOHH,DAXX,GADD45A,DDX5,DHX8,GSDME,VILL,DLST,DNAH9,DYNC1I2,DNM2,DVL2,ANGPTL6,EGF,METTL9,TM2D2,KMT5B,GOLGA7,INSIG2,JPT1,STK40,CTTN,DMTN,ZDHHC2,EPHX2,CLN8,ERCC1,CRIM1,EMC4,ETV4,ETV5,SCAND1,EXTL3,RSRC1,SLC41A2,FECH,TRPV2,GPC5,SETD3,USP48,ACAP3,FOXO3,CCDC73,CTDSPL2,TRMT112,DTL,PCGF5,TDP2,CYRIB,RTRAF,YPEL5,CHMP3,FYN,EFCAB7,SLC37A4,GABRB3,MSRB1,B4GALNT1,JPH4,GARS1,MAK16,GBE1,GCNT2,GDI2,TNRC18,GCLM,GLS,GMFB,GNA12,CAPS2,GOT2,GPI,GRB2,AGBL4,GTF2F1,SPPL2A,GTF2I,GTF3C1,GYG1,TMEM209,PRPF38A,NCKAP1L,HIF1A,REPS1,ZBTB48,MR1,HNRNPD,HNRNPH2,HNRNPU,DNAJB2,WDR36,ALG2,IFRD1,IGF1R,STON2,CFAP74,EIF6,ITGB5,KCNH2,KLC1,KPNB1,KRT10,KTN1,LAMC1,LDHB,LGALS8,LMNA,KRTCAP3,LRP1,LTA4H,LTBP1,MAFG,MAN2A2,MAP4,MBP,ME1,LRP1B,MEF2C,MEIS2,MGST3,MKLN1,MME,MMP9,CCDC12,MTCP1,BCL9L,LYRM9,MYH9,NBN,NCAM1,NDUFS8,NFE2L1,NOS3,NRDC,OPA1,DENND6A,OXCT1,IFTAP,P2RY1,PRDX1,PAK1,PARN,PDCL,PCDH9,PDE4A,PDGFB,PEX6,PFN2,CDK14,PHKB,SH3TC1,MRPS21,CCSER2,RETREG1,C11orf71,ZDHHC13,PLOD2,EXOSC4,APBB1IP,SHLD2,SLC36A4,POLB,GNB1L,POR,INO80,PPP2R2A,PPP2R5B,PPP2R5C,PPP2R5E,RBFOX1,EPDR1,THAP12,RELN,PSAP,GATAD2A,PSMA4,PSMA6,SYTL2,PSMB5,PSMB6,PSMC5,PSMD3,DPP8,PTGR3,TWF1,SEMA4C,PTPRC,PURB,ZNF770,STX17,RAB6A,RABGGTA,RABGGTB,USP47,TMEM167A,TMEM150B,RBBP4,ARHGAP17,TRIM27,RGS3,RFWD3,INTS10,RMDN3,PBRM1,RESF1,APPL2,BRD2,RNF5,SETD5,MACO1,WDR41,BRF2,ZNF326,ABCF3,RPS6KB1,PI4K2A,RRM1,TCEANC,CIBAR1,SEC14L1,SELENOP,SRSF2,VEZT,RHOBTB3,DLGAP4,AMBRA1,TBC1D22B,TRAPPC8,ZHX2,SKP1,SLC48A1,DENND4C,RALY,ANKRD13A,LUC7L,PLA2R1,RAB18,ATF7IP,SEPTIN11,ACIN1,RCOR3,KDM2A,MBD5,SNX2,FAM219A,DOP1A,SOS1,SMG1,CAND1,SPG7,SPTA1,SPTBN2,CDK19,SRI,SREBF1,SREBF2,SPART,TNRC6B,SRPK2,GPRC5C,SSR1,SSR3,NEDD1,STAT1,STAT6,NEK4,STK3,STX1A,CCDC66,RAB5IF,ARHGEF9,TACC1,KAZN,TBCD,WSCD1,ACSL6,TCF12,WASHC4,UBR4,VPS8,USP24,LARP1,COTL1,TFE3,TGFB2,AP4E1,SLC35A3,SLC44A1,ABCB9,ABCA5,CBX6,CBX5,TK2,TKT,ISCU,PPP1R18,TMSB4X,CLDN5,LRRC8B,RPL13A,CLCF1,TNS1,NR2C1,TRIP6,CD2AP,ZMYND8,EDC4,TTC3,SLC7A11,TTR,SH3BP4,FMC1,OSBP2,UQCRH,VDAC2,VRK2,WRN,YWHAG,ZBTB14,ZNF3,ZNF24,ZBTB17,AGPAT3,NAA80,NCLN,SMCO4,EVI5,MANF,ABHD16A,AGTRAP,ENTPD7,PCNP,SEM1,RTN4,UBXN8,ZNFX1,PDHX,PTP4A2,KMT2D,IFT88,SENP7,RALGAPA1,NAA10,TOMM5,AXIN2,LRRC47,ARID1B,BEND6,CASKIN2,MAD1L1,HACE1,PLA2G6,ARRDC3,EEA1,STX7,TRMT5,LTBP4,RASAL1,NSMAF,CUL4B,RGS5,IKBKG,COPS3,API5,PRPF18,DENR,EIF3B,SLC41A1,TNFSF9,CDKL1,TSC22D1,SQSTM1,PIP4P1,MTMR2,NOL3,CRPPA,PAPSS2,PIAS2,TMED4,USP14,USP10,ARHGEF2,TRIM47,NUMBL,SRSF11,SLC39A13,CREBZF,MSANTD3,PPT2,TMEM259,RHBDD3,PRDX5,ARHGEF6,PCYT1B,FAM149A,ADAMTS2,CNOT10,C1orf43,PNKD,CDC42BPB,SOX13,TRAF4,TENM4,SEC24C,ARHGEF10,GCC2,TTLL4,CNTNAP2,CROCC,ABHD12,GPRIN2,BOC,LDLRAP1,EPC2,MYADM,PHACTR2,HDAC4,EIF4A3,LONRF1,TM9SF4,KEAP1,SPATA2,MIDEAS,ZEB2,ARL5A,PLEKHM1,MFAP3L,EPM2AIP1,NXPE3,LRIG2,SLC38A10,ALKBH8,FBXO3,RABGAP1L,TMCC2,RNF10,USP3,MED16,HIVEP3,ACTR1B,ZNF263,PDIA6,FAM13A,G3BP1,ABI2,RBM7,ALYREF,PSMD14,RABEPK,SRRM1,UBE4B,BCAS2,KATNB1,WDR81,CEPT1,RAPGEF3,TUBGCP3,LYPLA1,EMG1,GPNMB,BAIAP2,UBE2E3,OPLAH,CRTAP,VAT1,DEAF1,P3H3,AGPAT1,RNF11,TRUB2,IVNS1ABP,TXNIP,CCT6B,DMAC2L,PTGES3,PHTF1,SNX5,AHCYL1,ALDH1L1,TNFRSF21,SHKBP1,TRAFD1,GADD45G,SPIN1,RAB30,EHD1,SEC61B,KCNMB4,YWHAQ,MARS2,RAB31,ADRM1,KMT5A,PCLO,CNTRL,DUSP14,PKIG,PLAAT3,NUDT5,RNF139,EXOC4,POU6F2,DDX42,PHB2,SYNPO,C16orf87,SHPRH,DIPK1A,GABPB2,SPOPL,NKIRAS2,C2orf68,SFXN5,NDUFAF4,LAMTOR4,BRD7,DENND5B,TAMALIN,FCRLB,PCYOX1L,SGMS1,CNOT7,SNX8,STRN4,ASPSCR1,CCDC86,OSGIN1,DONSON,SLC2A8,TMEM243,EFHD2,SLC22A23,TBC1D20,MRPL24,TCTN1,FASTKD1,ERI2,TXNDC15,EHMT1,QSER1,CFAP69,SLC38A6,MCMBP,ATAD5,KCNIP2,PHC3,SLC8B1,VCPIP1,TM2D3,NUBPL,TRIM67,GALNT11,ZNF335,CPEB4,PCIF1,THUMPD3-AS1,TINAGL1,FTX,TMEM18,LMBR1,SLC35G2,HS1BP3,VWA7,GZF1,PCNX4,SETD7,CPEB1,CRTC3,TBC1D15,SLC30A5,UBR3,NDRG4,IRF2BP2,NBEAL1,RSRC2,HM13,ITFG1,GDPD5,FAM117A,CLPB,SLC27A1,NADK,UBE2Z,VMP1,SHARPIN,SPDYA,CPNE4
Transcription Factor Binding Site	V$BACH1_01	V$BACH1_01	TFBS	4.595e-12	5.197e-09	1.165e-11	8.866e-11	105	219	ABCA2,ACADVL,CSMD3,ABCD1,ALDOA,CAPN12,BMP2,BNIP3,CA7,DIRAS1,CAPN6,CDKN1A,CFL2,COL7A1,DDIT3,DLG4,EEF1A1,EEF1A2,EIF4E,EIF4G1,ELAVL2,EMP3,EPHB2,ABI3,TNFRSF12A,FAP,FGF12,PPP1R9B,GNAI1,GPR3,GPX1,H3-3B,HMGA1,RGS8,ITGB4,KCNA2,LAMC1,MAP2,MECP2,SHC3,MNT,MYB,BCL9L,NRAS,PIM1,PLEC,PPP2CA,GTPBP2,PSMD12,PTPRR,RGS2,BRD2,ROM1,RPS20,STRADB,SRSF2,SGK1,LUC7L,SNCB,SRPK2,MAST2,NCDN,GSE1,SYN1,SYP,ANKRD28,TAC1,TFE3,TIAL1,TNXB,TRAF3,RTN4,ELL,SLC24A4,HCN3,CHST1,PRX,EIF3J,CTNNAL1,SQSTM1,SYNGR1,TRIM47,ADGRG1,BAG2,RIN1,RNF144B,SNPH,SCRN1,RB1CC1,HSPB8,AKT3,WASF2,TRIB1,TUBB4A,UBE2E3,DCTN2,RUNDC3A,RAB30,UBE2C,GIT1,SERTAD1,MYH14,ITPKC,CSRNP1,TRIM8
Transcription Factor Binding Site	V$ZID_01	V$ZID_01	TFBS	5.626e-12	6.363e-09	1.424e-11	1.083e-10	93	187	ACTN3,ADSS2,CAPNS1,CHD4,AP2M1,CNTN1,DDX5,DMD,RAPGEFL1,ERBB3,ERF,COMMD10,FGFR1,GDF1,GGN,HMGB1,HTR1B,RBPJ,CIPC,TNKS1BP1,KRTCAP2,SCRT2,KPNA4,LRCH4,LTBP1,MARCKS,MBNL1,MECP2,MEIS2,MPP3,MYO10,DRG1,PAFAH1B1,KCNK10,PAPPA,PGF,NLGN3,SERPINI1,PPP2R2B,PSD,PSMD8,FKBP14,SDF2,SKIL,BAHD1,DHX30,HR,SP4,CDKL5,SUPT6H,ANKH,TIAM1,TLN1,ISCU,UBE2N,KDM6A,WNT6,XK,ZKSCAN8,JMJD1C,ZNF287,B4GALT2,CDK5R1,NEURL1,DNAJB5,ABTB2,WHRN,RB1CC1,FBXO24,ARHGAP44,ZBTB33,HCN4,UST,RSKR,CACNG2,CREB3,SEMA6C,SLC35A1,CTCF,PHTF1,FASTK,HNRNPUL1,MAP4K5,PDCD10,SESN3,STXBP6,MRPL24,TRIM46,SPHKAP,PHOSPHO1,GALNT17,MRPL40,ZNF513
Transcription Factor Binding Site	V$VDR_Q6	V$VDR_Q6	TFBS	5.823e-12	6.586e-09	1.47e-11	1.119e-10	100	206	SPACA6,ABCD2,ADGRB1,POLR3D,CA11,CEBPB,CLTA,COL11A2,CRHR1,SLC25A10,DDIT3,ZNF593,EIF4E,ZNF219,FGF9,FGF14,TRIM33,NTNG2,GNB2,GRIA3,ZNF503,ZNRF1,HPCA,ID4,DNAJC14,RBPJ,KPNB1,LAMP2,MNT,MSI1,NDUFS2,RCOR2,NEO1,NRDC,CDK16,CDK18,PDHB,FXYD3,PMP22,POLD1,FBXL19,PPP2R2B,TRIT1,RASIP1,NECTIN1,MAP4K2,FKBP14,RBBP6,DMAC2,ROCK1,RPL3,SRSF6,ADGRL1,SIPA1,KDM2A,SNCB,SOX5,KDM3A,NCDN,CLUH,TCF12,SSBP3,USF1,XPO1,AGPAT3,ZNF205,CCNL1,FOSL1,NLGN2,MRTFA,PITPNM2,ARHGEF7,KLF4,LHX2,ASB7,ITM2B,ROCK2,ADAMTS4,CLOCK,BOC,TLNRD1,SYT14,STX6,HNRNPR,SYNCRIP,RNF11,BEX3,KIF1C,PCSK1N,CCNI,VAX1,RAPGEF4,KLF15,EMID1,RNF123,KIF13A,TTBK2,SEMA4A,EBF2,BARHL2
Transcription Factor Binding Site	V$CEBP_Q2_01	V$CEBP_Q2_01	TFBS	5.974e-12	6.756e-09	1.505e-11	1.145e-10	104	217	ANGPT1,APC,ARF6,RHOB,BCL6,BDNF,ZFP36L1,KLF5,CALR,CFL2,CRH,TCF7L1,DLG2,DLX1,DMD,EIF4A2,ELAVL2,EPHB6,ERF,CRIM1,ESR1,ETV5,EYA1,EFEMP1,GPC4,FGF14,GABRR2,MKNK2,GYS1,H3-3B,HAGH,ID3,CCN1,CIPC,JUN,MBNL1,CITED1,NDP,NEO1,NEUROG1,NFIL3,NFIX,SIAH3,PCDHGC3,PER1,PLA2G4A,PLS1,PPP1CB,MAP2K3,SOBP,SLC6A15,FBXW7,SLC12A1,SLIT3,SOX5,PLCB1,TCF12,SIK3,TMBIM6,TFE3,THRA,TNNC2,ASAH2,WNT6,WNT10B,YWHAG,PRRC2A,USP9X,ABHD6,ARID1B,ARRDC3,LEMD2,CBX4,CASK,AP1S2,SPAG9,SLC39A13,ADAMTS2,SPTLC2,HERC4,USP34,HDAC4,JADE3,C2CD5,HIVEP3,TRIB1,CEPT1,SYNCRIP,MLH3,RUVBL2,CUEDC1,PRDX3,IL1RAPL1,MOSPD2,ATAD2,FBXL14,SLC40A1,CEP41,RIN3,PALS1,LNPK,EBF2,CITED4,SPRY4
Transcription Factor Binding Site	M30191	TASOR_TARGET_GENES	MSigDB	6.203e-12	7.015e-09	1.559e-11	1.186e-10	130	290	BIRC2,ASNS,UBR1,CDK7,CCDC138,COPB1,SLC31A1,COX4I1,DNTTIP1,CSNK1G2,DLD,RPS6KL1,MRPS16,BOLA1,E4F1,AASDH,GOLGA7,EPRS1,ZNF219,CCDC174,TMEM69,ETFDH,BET1L,RNF187,CDC40,FKTN,USP48,ZBED3,COA8,DPH5,NEURL4,GGCX,GCLM,ZC3H10,LRRCC1,NUDT9,MYO9A,CYCS,PHKB,PLEC,DDIT4,TOMM7,PAF1,CRLS1,PPP5C,PIGW,PRKAR1B,PKN2,PSMB6,PSMD8,DNAAF5,CEP192,ELP3,LINS1,PBRM1,RPL32,RPS16,CNOT11,MED29,SLC1A5,NSUN5,TBC1D23,SUPT5H,TAF5,TAF13,TAFAZZIN,TCEA1,ZEB1,ESYT1,TGDS,CTNNBL1,TPT1,SLC7A11,DTWD1,PDSS2,RALGAPA1,KIAA2013,AXIN2,CNIH2,HAT1,SENP8,NCOA5,ANKRA2,MBD4,H1-10,NAALADL2,DNAJA3,TXNL1,ASB7,SELENOF,LSM4,PREPL,REXO2,RNF7,HS2ST1,GNL3,PIGK,CDK2AP2,EMC8,CEPT1,HAX1,UTP14A,ZNF330,CCDC184,FAF1,TRAPPC5,RIC8A,MRFAP1,HIGD2A,CACUL1,MCTS1,CWF19L2,TMTC3,FAM229B,C1orf122,ETFRF1,TFPT,DRAM2,CHMP4B,CEP290,FAAP100,PHAF1,RHBDF1,GZF1,CIAO3,PCNX4,SH3BP5L,S100PBP,NOL6,ITFG1
Transcription Factor Binding Site	V$E2F_Q2	V$E2F_Q2	TFBS	6.563e-12	7.423e-09	1.646e-11	1.252e-10	71	130	ADGRB2,BMI1,CDC42,PLK3,COL13A1,AK3,DHCR24,DR1,ADIPOR1,EFNA3,CELSR2,EPHB2,WAC,USP48,TRIM33,PHYHIPL,ZNF503,HPCA,CCN1,PIP4K2A,POU3F1,PPP2R5A,PRKACB,DNAJB12,RBBP4,RLF,RNF2,CSGALNACT2,SFPQ,CLSTN1,MAST2,NCDN,CNTN2,COMMD3,UQCRH,UROD,USF1,USP1,VDAC2,CTNNBIP1,MAN1C1,CCDC6,SLC25A16,KIF17,PIK3R3,CDC14A,B4GALT2,PABPC4,KCNQ4,MAPKAPK2,VAMP3,ZFYVE9,FBXO2,MYCBP,HNRNPR,SRRM1,UBE4B,CAP1,TXNIP,NEGR1,FBXO44,HECTD2,ARHGAP12,LAMTOR2,RNF19B,DDX50,SUV39H2,PRDM16,RRAGC,ATPAF1,ANP32E
Transcription Factor Binding Site	V$LMO2COM_01	V$LMO2COM_01	TFBS	6.832e-12	7.727e-09	1.709e-11	1.301e-10	98	201	ADCY8,ADRA2C,AMD1,TRIM23,BCL6,CA7,CALB1,CALM3,CCND2,CREBBP,DCTN1,PARD6A,DLG1,L3MBTL2,EPHA2,ERBB3,EXTL3,FGF12,FHL3,AGAP2,AGAP3,FBXW9,NSG2,GNG13,GRIN1,ID1,IDE,IMPDH1,INHA,KCNB1,KIF5B,LMO1,MAZ,MLLT6,NR3C2,MDGA1,BCL9L,PDGFB,PLEC,PPP2R5C,PRKCZ,PCSK4,ZRANB1,CNNM2,PTPRJ,RARG,OXR1,RPL28,RPS6KB1,HES6,SMPD3,SRM,KMT2E,SYT4,TGFB3,NR2E1,WNT6,PRDM10,CAMK1D,FOSL1,ANP32A,SEMA6A,ARRDC3,RELCH,TNFSF13,EIF2B4,AP1S2,MAP3K14,MAP7,NEURL1,NUMBL,FSCN2,NPEPPS,NRG2,WTAP,RIN1,LRP10,PPP1R16B,MYADM,CLSTN3,SNX17,KEAP1,C2CD2L,DMTF1,SH2D3C,TLNRD1,SERF2,CITED2,TNFRSF21,PIM2,STMN2,PSIP1,HAPLN2,CRELD1,KCNIP2,TRAPPC13,ELL3,TRIM8
Transcription Factor Binding Site	V$TGIF_01	V$TGIF_01	TFBS	7.326e-12	8.286e-09	1.829e-11	1.392e-10	92	185	ACADSB,ADCY8,ALDOC,APBA1,ADGRB3,BMP1,CACNB3,CAPN6,CDH10,COL7A1,CRH,CYLD,DCTN1,ITCH,ZNF593,ELAVL2,EPHA3,EPHB2,ESRRA,EYA1,GPC4,FKBP3,FOXO3,TRAF7,NR3C1,HIF1A,TNKS1BP1,IMPDH2,INPPL1,IRS1,LRRTM1,KCNH2,ABLIM1,LRCH4,NEDD4,NRGN,HCN1,SERPINI1,DDIT4,POU3F3,PPP1R7,PPP2R2B,PPP3CA,PPP1R12C,RAB1A,RFX3,PBRM1,RPL4,RPS6KB1,SELPLG,BTBD3,SLC12A2,ADCY10,SOX4,NMNAT2,STK3,ANKRD12,TAF5,TGFBR1,TRAF3,UQCRC2,RNF152,WARS1,PCBP4,NR4A3,SLC4A10,FZD9,SEMA7A,PIK3R3,CCN4,KCNQ4,DNAJB5,ABTB2,RNF14,DNM3,SPOCK2,FBXO24,LHFPL6,CALCRL,GPHN,RAMP2,TUBB4A,CTCF,SESN1,TLK2,DMC1,NXPH4,FRMD3,HCFC2,GREB1L,WNT10A,LNPK
Transcription Factor Binding Site	V$GR_Q6	V$GR_Q6	TFBS	7.766e-12	8.783e-09	1.935e-11	1.472e-10	103	215	ADCY6,ADORA1,ABCD2,RERE,ADGRB3,KLF5,CDKN1A,CHAT,CHRM1,HAPLN1,FOXP4,CTNND2,DLX1,ELAVL2,ELAVL4,RAPGEFL1,ESR1,NT5C3A,EYA1,FES,FGF9,FGF12,FGF13,AGAP3,ASB2,GBE1,GLRA2,GOT2,GRP,GYS1,H3-3B,HMGB1,HNMT,INSM1,KCNA5,KCND2,KRT10,MBNL1,MBP,MCM7,MEIS2,NCAM1,RCOR2,NNAT,NOTCH4,PCDH8,WNT4,GFOD1,GNB1L,PPP2R2B,PTMS,PAK1IP1,RARA,RBM3,RBMS1,RGS3,ASXL2,FBXW7,SLC18A3,SLC9A9,SRPK2,NCDN,STK3,KLHL7,FGD4,PRDX2,TEF,ADNP,DAAM2,TRAF6,ARFIP2,TYRO3,ZNF205,RELCH,LRCH2,PRX,RBM24,B3GALT2,PABPC4,AP4M1,DLG5,NOG,TRIP11,B4GALT5,RRAGD,SUN2,ASF1A,CXCL14,AUTS2,WASF2,SYNCRIP,ENOX2,TXNIP,RUVBL2,RAB30,VAX1,MOSPD2,NEGR1,ARHGEF19,MOAP1,NDST4,DTX2,RAB1B
Transcription Factor Binding Site	V$SREBP1_01	V$SREBP1_01	TFBS	7.881e-12	8.913e-09	1.959e-11	1.49e-10	74	138	AARS1,ABR,ASIC2,GET3,ATF4,ATP6V1A,BAX,BDNF,RRM2B,DLX2,DUSP8,DVL2,EIF4G1,DCTN4,MRPL27,FMR1,ARMCX3,HPS3,PIAS4,BLOC1S1,GNB2,GRN,GTF2H1,HIVEP1,GGN,HNRNPH2,LAMP1,LCP1,ALDH6A1,ZDHHC13,TRPM7,RAB3A,SLC35A5,RAD9A,SDF2,SET,TRAPPC8,ATF7IP,OGDHL,SNAI1,SNRPA,SNX2,SOX10,BEX1,RGL1,SUPT6H,ALG1,SIRT1,COMMD3,CBX6,UBE2B,MTCH2,XPO1,CUL5,PICALM,CD164,TCEAL1,ANAPC13,AKAP12,POLDIP2,SLC36A1,DAZAP2,STX6,UBE4B,GPNMB,BEX3,RNF115,U2AF2,ASPSCR1,SNX16,RRAGC,LNPK,RNF146,QTRT1
Transcription Factor Binding Site	V$E2F4DP1_01	V$E2F4DP1_01	TFBS	8.272e-12	9.356e-09	2.052e-11	1.561e-10	93	188	ZNF524,CCNT1,CDC5L,AP1S1,CORT,MXD3,DCK,DMD,DNMT1,E2F3,YBX2,EIF1AX,EZH2,FANCD2,FKBP5,FMO4,ACBD6,TRMT6,GABRB3,MCM8,GRIA4,ZNF503,HMGA1,HNRNPA2B1,HNRNPD,ID3,SMAD6,MAT2A,MAZ,MCM4,MCM7,ALDH6A1,MDGA1,HS6ST3,NCL,PCSK1,PIM1,ING3,POLD1,PRPS1,PRPS2,ZCWPW1,PBRM1,ASXL2,RPS20,SRSF1,SRSF7,TRA2B,SLC9A5,SNRPD1,SP3,SPTB,SUV39H1,MAP3K7,JADE2,TLE3,NUP62,TYRO3,SUMO1,UNG,SEMA6A,HCN3,ZBTB4,PRPF4B,SLC25A14,PKMYT1,AP4M1,NOLC1,RPS6KA5,ADAMTS2,PAQR4,STK35,CASP8AP2,HMGXB4,SEZ6,HNRNPR,STAG1,SYNCRIP,IPO7,TRMT2A,STAG2,TOPBP1,HNRNPUL1,RAVER1,CBX3,SLCO3A1,H2AZ2,ATAD2,FHOD1,DCTPP1,ZNF367,PAPOLG,MRPL40
Transcription Factor Binding Site	V$MYOD_01	V$MYOD_01	TFBS	1.089e-11	1.231e-08	2.694e-11	2.05e-10	99	205	CSMD3,BCL2L1,CA7,CACNB2,CALB1,CAMK2A,CFL1,COL11A2,CALY,DARS1,DRP2,EGR1,ELAVL4,EPHB6,ERBB3,ETV1,FES,FGF9,AGAP3,NSG2,FUT8,GABRA3,GRIK5,IGF1,ITGA6,ITGA3,KCNB1,KCNN2,KTN1,SKA2,MGAT1,MLLT6,MT3,NDUFB8,OMG,PAK2,PCDH1,PGF,EGLN1,ZRANB1,CNNM2,PSD,PTK7,CHCHD3,RANGAP1,RARA,RBM3,RORA,HES6,SEMA3F,AAK1,SLC6A7,LUC7L,SHANK2,SOX12,KDM4C,NCDN,UBXN4,GSE1,SYT4,TAFAZZIN,MOSPD1,WBP2,DDAH2,ATOH7,UBE2D3,VKORC1L1,CORO2A,WNT6,GAL3ST3,CBX8,CASKIN2,SPOP,ARRDC3,CCDC191,HYAL2,TNFSF13,AP1S2,ARHGEF2,RAB26,ARHGAP44,CRYZL1,USP3,ARL4A,TNFRSF21,ARID5A,PPARGC1A,PIM2,PSIP1,HRH3,SPINDOC,PRICKLE1,SGMS1,CEP41,QTRT2,KIF9,COL18A1,PRR35,GALNT17
Transcription Factor Binding Site	V$AP4_Q6	V$AP4_Q6	TFBS	1.249e-11	1.413e-08	3.085e-11	2.347e-10	87	173	GRK2,ARNT,SIX5,CACNB2,CBFA2T3,COL7A1,EPHA2,EMP3,EPOR,ERN1,ESRRA,EYA1,FGF12,FHL3,FMO5,FOSL2,KLF13,GNG3,GRIN2B,HSD11B1,ID3,INHA,INPPL1,KCNN2,ABLIM1,FOXO4,WNT4,PGF,PLXNB3,PRKACA,ZRANB1,CNNM2,SYTL2,PTK7,PTPN7,PTPRS,RAB3A,RASGRF2,RPS6KB1,RTKN,KDM2A,WDTC1,SOX12,ZSWIM8,PHLDB1,CBX6,TRPC4,UBTF,VGF,JMJD1C,ARID1A,PICALM,CADPS,STARD13,CACNA1G,CTDSP1,KCNQ4,ARHGEF2,DHRS3,VAMP3,ABTB2,PCYT1B,ZNF385A,TRAF4,RASL10B,HDAC4,SPOCK2,PABPC5,FBXO24,HS3ST4,TLNRD1,BSCL2,RAMP2,VAT1,LAT,RAB30,MID2,CELF3,NXPH3,HAPLN2,SCAMP5,NANOS1,PRICKLE1,BICRA,SUV39H2,STOML2,BCL11B
Transcription Factor Binding Site	V$ETF_Q6	V$ETF_Q6	TFBS	1.352e-11	1.529e-08	3.326e-11	2.531e-10	52	85	RERE,BMI1,PHF13,CHAT,DR1,EFNA3,CELSR2,WAC,UCHL5,USP48,HPCAL4,TRIM33,ZNF496,H3-3A,RGS8,LAD1,SPATA6,PPP3CB,PRKACB,RNF2,CSGALNACT2,CLSTN1,SLC18A3,KDM1A,ZSWIM8,EMC1,UNC5B,MAST2,RUSC1,SSBP3,CTNNBIP1,CAMK1D,MAN1C1,STAM,CCDC6,ARID1A,CDC7,KIF17,CUL2,SLC41A1,KCNQ4,XPR1,VAMP3,ZFYVE9,SOX13,MFN2,SRRM1,USP21,FAF1,SUV39H2,PRDM16,RRAGC
Transcription Factor Binding Site	V$FOXO1_02	V$FOXO1_02	TFBS	1.353e-11	1.53e-08	3.326e-11	2.531e-10	94	192	OSBPL5,AKT2,BMP2,CACNA2D1,CDKN1A,CFL2,FOXN3,CREBL2,CSNK1G3,DDX5,EIF4EBP2,EIF4G1,EPHB2,ETV1,ETV5,EZH1,FGF9,FOXG1,FOSL2,ACKR4,AKT1S1,GCNT2,GRB7,H3-3A,ID2,ITGB8,KCNA1,KCNJ16,MDK,MEIS2,MLLT6,MDGA1,MTX1,NEDD4,NFIX,NKX2-2,SIAH3,PAK1,PDGFA,PIK3C2A,DDIT4,MAPK10,DNAJB12,PTGR3,PTMS,CREBRF,PTS,PURA,RAD21,RFX1,RORA,PI4K2A,SELENOP,SRSF1,CLSTN1,HR,XPO7,TRERF1,KMT2E,DENND2B,ANKRD28,TBCC,SATB2,JADE2,TEK,TGFB3,THRA,RASD2,HEBP2,KDM6A,C12orf73,JPH3,ULK1,STX16,SQSTM1,DHRS3,NTN1,STK35,DDX46,CNNM3,TENM1,STX6,HBP1,SALL3,BRD8,EHD1,HNRNPA0,IL1RAPL1,MAP4K5,CELF6,DLL1,SCRN3,TBC1D17,TRIM8
Transcription Factor Binding Site	GTTGNYNNRGNAAC_UNKNOWN	GTTGNYNNRGNAAC_UNKNOWN	TFBS	1.589e-11	1.797e-08	3.898e-11	2.966e-10	48	76	CAMK2A,CDK9,CALY,ELAVL4,DMTN,NCALD,ARL6,GNB2,HNRNPH2,DNAJA1,KCNJ9,ZFYVE1,MPP2,FXYD7,PLEC,MAPK10,HYDIN,PTMS,BTBD3,SPTB,STAT5B,RHOBTB2,SYT5,RALYL,USF1,SH3GLB2,NLGN2,BLZF1,FPGT,KALRN,SLC9A3R1,PPT2,NSMF,MORF4L2,SPATA2,ELP4,TUBB4A,SEMA4B,TM9SF1,RPP38,STRN4,NME7,FKRP,THNSL1,KCNIP2,STOML2,KCNIP4,B9D2
Transcription Factor Binding Site	YATGNWAAT_V$OCT_C	YATGNWAAT_V$OCT_C	TFBS	1.646e-11	1.862e-08	4.029e-11	3.066e-10	133	302	CSMD3,ADM,ADORA1,ADORA2A,AKT2,ALK,ANG,RHOB,ATP6V0C,CHAT,SYNPR,CUX1,DLX1,DNAH5,RCAN1,E2F3,PHC2,CELSR2,EIF1AX,EPHB3,ESRRA,ETV1,EYA1,GPC4,FGF12,HPCAL4,FOXG1,PHF6,AKT1S1,FZD2,GPR4,GPR22,H3-3B,ID2,CCN1,KANSL1L,IRAK1,JUND,LPL,LRCH4,MAF,MCC,MMP17,NAP1L5,NEDD4,NEUROG1,NKX2-2,NOS1,CNOT2,NPTX2,NRAS,SIAH3,PCDH8,CDK14,DLL4,PPP2R3A,BCOR,RAB5A,SLC6A15,REST,PANK4,RRAS,MRAS,SH3BGRL,DLGAP4,ADGRL1,PMEL,ZHX2,SLC18A3,ATF7IP,SMARCA1,TRERF1,SOX5,SREBF2,SRF,SYT1,ADNP,THRA,TOP1,WNT6,YWHAB,ZFX,PRDM10,SLC17A7,ANKMY2,PRRC2A,FCHSD1,NR4A3,CCDC6,SCAF4,CUL3,SEMA7A,LDB2,TP53INP2,POU2F3,RAB26,ABTB2,PCYT1B,COL23A1,HDAC9,KCTD4,SCRN1,C2CD5,C2CD2L,FBXO24,CRYZL1,MED16,HIVEP3,MBNL2,CLVS1,CACNG2,TUBB4A,SEMA6C,BEX3,SALL3,UBE2S,PIM2,IL1RAPL1,NUDT6,SCOC,DLL1,BZW2,SESN3,STRN4,FKRP,NXPH1,EGLN2,TBC1D17,LRFN5,KCNIP4,XYLT2,PLPPR2,BARHL2
Transcription Factor Binding Site	V$E47_02	V$E47_02	TFBS	1.669e-11	1.887e-08	4.076e-11	3.102e-10	96	198	ABR,ASIC2,AKT2,TRIM23,BCL2L1,BCL9,CALB1,CDH7,CHRM1,RRM2B,PARD6A,DMD,DMPK,ELAVL2,RAPGEFL1,EPHB6,NR2F6,ERBB3,FGF13,NSG2,FUT8,GNA12,ZNF503,IDE,KCNN2,LMO2,LYL1,MEF2C,MEF2D,MEIS2,MGAT1,MLLT6,NPTX2,PCM1,PDE4B,CDK14,PLEC,EGLN1,PPP2R2B,LRRN3,RBFOX1,PCSK4,SYTL2,PSMD3,PURA,ASXL2,HES6,ASIC4,MYO18A,BTBD3,LUC7L,SNAP25,TRERF1,SOX12,UNC5B,KMT2E,NCDN,STK3,GSE1,FGD4,CTDNEP1,TFAP2A,THRA,TPI1,TPM2,DDAH2,ATOH7,SLC7A11,WNT10B,JMJD1C,JPH3,DSCAML1,CASKIN2,MRTFA,DOC2B,TEAD2,TNFSF13,NUMBL,MED26,RASL10B,HDAC9,ARHGAP44,HIVEP3,TLNRD1,ARL4A,ARID5A,CNTN6,CUEDC1,HAPLN2,TRIB2,GIT1,BZW2,STRN3,CEP41,TRAPPC13,USP46
Transcription Factor Binding Site	V$PAX5_01	V$PAX5_01	TFBS	1.783e-11	2.016e-08	4.345e-11	3.306e-10	69	127	ABCA2,XIAP,ARF6,ARL3,BMPR2,CDC27,CDK9,DLX1,DMD,EIF4E,RLIM,EIF4G2,RAPGEFL1,PAIP2,CDC40,FLNC,SANBR,HPCA,SEPTIN10,IL11RA,LRCH4,MAF,BTBD1,MAP3K5,SFXN2,MNT,NRF1,PGF,POU3F3,SYTL2,BCOR,ARGLU1,RORA,RTN2,MAML3,BAHD1,SRF,HIC2,TCF7L2,JADE2,THRA,TNNC2,ARFIP2,UBE2D3,UBTF,ZFX,CTNNBIP1,ARID1A,CASKIN2,ZBTB4,MMP23B,RAB11A,SYNJ1,PRPF4B,CDK5R2,XPR1,TNFAIP8,FXR2,TRAF4,TLK1,FBXO24,DNAL4,TIMM10B,STAG2,KDELR2,SESN3,PACSIN3,KCNIP1,CREB3L2
Transcription Factor Binding Site	M40848	ZNF236_TARGET_GENES	MSigDB	1.862e-11	2.106e-08	4.528e-11	3.446e-10	101	212	ZC3H6,OSBPL10,CALM2,CALM3,CLTC,COX6C,CREB1,SH3BGRL3,CYP51A1,DDX5,DLST,NDUFAF1,EIF4A2,ZNF219,CDKL3,FAM53C,ANAPC7,TRIM33,DPH5,FUT8,MPV17L2,HMGA1,HNRNPD,CFAP70,KIF22,TNPO1,MCM7,MEF2A,MGAT1,MVK,NRDC,PAFAH2,PCM1,PIK3C2B,PKM,PMP22,MAPK7,ENDOV,ZNF280D,RNF43,PARPBP,ZWILCH,RFC1,HAUS2,MSL2,RPL4,BRIX1,LIN7C,RPN2,RPS26,MTF2,FOXJ3,RBM22,SNRPA,KDM3A,DENND2B,ALG1,TCF12,PIGN,UBE2B,SDF2L1,CDC42SE1,EML2,LCLAT1,BAG6,RELCH,OGT,CDK13,RBAK,SMIM13,NAPA,NEMF,GCA,LRRC57,PNISR,TRAF4,PHF14,IST1,ZNF518A,LRPPRC,HMG20A,TOB2,PPP1R13L,POLR1G,SESN1,CCNI,DNAJB4,GABPB2,ATXN7L3B,PSMG4,MRPS28,ATAD2,DDX50,SLX4IP,DHX40,RNASEK,PHC3,TMEM134,ZKSCAN2,ZNF335,ZFP1
Transcription Factor Binding Site	M30300	ZNF329_TARGET_GENES	MSigDB	1.882e-11	2.129e-08	4.568e-11	3.476e-10	227	586	ACOX1,GALNT13,ABCD2,AOC2,ATP5MC1,ADGRB3,BCL9,VPS51,CCNH,CEBPG,ERCC8,AP3S1,COX11,MAPK14,C18orf21,MTX3,TRDMT1,RSPH4A,RCAN1,TOMM6,DUSP6,VPS36,NDUFAF1,HSD17B11,TACO1,SPNS1,TMEM69,RSRC1,SLC41A2,RWDD1,COMMD10,UBE2J1,ISYNA1,POLDIP3,EIF1AD,TMEM101,GFM2,AZIN1,SF3B6,TMBIM4,EFCAB7,POLR3K,B4GALNT1,ARID4B,GTPBP3,USP30,MKNK2,GRB2,GRSF1,HDAC2,HDGF,HMGB1,WDR36,SLX9,PUS10,KIF2A,LCA5,TM6SF2,FRA10AC1,BORCS7,MYO1B,MTIF2,NDUFS3,RAB4B,NPTX1,NUMA1,OCRL,IFTAP,PAFAH2,GDAP1,PEX13,FAM98B,PFKL,SERPINI1,PKM,SMOX,ADAMTSL4,PLXNB3,RC3H2,PRKCI,PKN1,PSD,TRPM7,GIN1,TMEM161A,AURKAIP1,PHIP,REX1BD,SLC25A42,SAMD4B,RELA,RGS16,RNF220,RNF6,P3H2,ANKRD34A,RSAD1,RPS18,RPS20,MTF2,ADGRL1,TMEM127,FOXJ3,RUFY2,CCDC88A,WDR11,TMEM30A,SSBP4,SNRPB,PCID2,SPAG4,TBC1D9B,VWA8,C3orf38,SREBF1,STAT3,MAPK8IP3,SURF4,PPIP5K2,MCF2L,MRPL21,SMG5,SLC35A3,THBS4,SLC44A1,NACC2,SREK1IP1,PIGN,STXBP4,ZMYND8,OSBP2,TMEM9B,C12orf73,CDC42SE1,DTWD1,COQ8A,RSRP1,C4orf3,REXO4,SMIM8,JMJD1C,ATP8B2,SPRYD7,ARID1A,AARS2,CUL4A,ISLR2,RELCH,RGS5,PEX3,ZBTB4,PPFIA3,CGGBP1,ANO8,TARS3,MARK4,SLC41A1,STX16,TRADD,BANF1,CDC16,DAGLB,TAF1C,MAP3K6,PKMYT1,BORCS8,DPP9,ATG12,BCL7C,TRIP4,GTF3C3,RAB9A,ZFYVE9,STOML1,MED23,GGPS1,STX8,PAQR4,SEC22B,KANK2,CNTNAP2,IST1,ZNF518A,BLOC1S6,OSBPL2,ZBTB40,FAM162A,ANKRD46,KLHL12,ZKSCAN4,TRIB1,PLIN3,VPS13B,ZMPSTE24,CWC27,TUBGCP3,HYOU1,DNAJC2,RAI1,RNF115,MALT1,ZNF276,RAB30,GCN1,PDCD10,XNDC1N,MSL1,ZNF260,WTIP,GABPB2,ORMDL3,ATAD2,TMEM120B,PACSIN3,SLC39A3,NDUFS7,IPO4,GSTCD,EIF2AK4,MIA3,WDR26,FAM228B,C17orf75,INTS5,COPS7B,ZNF579,INTS14
Transcription Factor Binding Site	V$E2A_Q2	V$E2A_Q2	TFBS	1.96e-11	2.216e-08	4.736e-11	3.603e-10	94	193	SPACA6,AMPD2,ADGRB2,BCL7A,C1QA,CA7,CAST,CBFA2T3,CFL1,CHD4,COL1A1,CRAT,CYLD,DCT,DLX2,DMD,EPHA2,EIF4G2,ELAVL3,ELAVL4,JPT1,EYA4,NSG2,TPPP3,LZTS2,GJB1,GK,PPP1R9B,GRB2,GRIN1,GUCY1B1,HMGA1,OTOS,HSPB2,IGF1,IMPDH1,ITGA6,JUP,KCNJ2,MDGA1,NOTCH1,PDGFB,SH3TC1,PPP2R2B,PTPA,RTN4RL2,PSD,PTK7,ASXL2,RPL28,SELPLG,SFTPC,SKIL,WDTC1,C11orf87,TAB2,GSE1,VPS13A,CNTN2,TBCC,ATOH7,SH3BP1,SH3GLB2,SLC30A3,PRDM8,CAMK1D,SPOP,ARRDC3,DGKZ,PDLIM4,USO1,JAZF1,KALRN,KCNQ4,ARHGEF2,DHRS3,FSCN2,DNAJB5,NRG2,JADE3,PABPC5,CITED2,ARPP19,GADD45G,TLK2,RAPGEF4,PSIP1,MACROD1,FHOD1,GGNBP2,KCNIP2,TRPV3,NDST4,NETO2
Transcription Factor Binding Site	V$PTF1BETA_Q6	V$PTF1BETA_Q6	TFBS	1.96e-11	2.216e-08	4.736e-11	3.603e-10	94	193	ACADVL,APBA1,ARF3,ATP1B3,BAD,BCL2L1,ZFP36L1,CA7,CCKBR,CCNC,CRHR1,CRK,DLG4,DMD,EEF1A2,EIF4G1,EMP3,ERBB3,NCALD,MECOM,FGF14,FOXO3,SYT3,ARMCX3,KLF13,GABRA1,GNG3,IGFBP6,FHDC1,IMPDH1,LRRTM1,LPL,LRCH4,SMAD6,MAP4,CITED1,NME3,NMT1,PCDHGC3,PMP22,PPP2R2A,CREBRF,PTPN2,PURA,RASA1,RELB,REST,RIF1,TRERF1,SOX4,KMT2E,TBCC,RALYL,TFAP2A,DICER1,TGFB3,THRA,ICMT,HEBP2,UBTF,NPDC1,XPO1,NR4A3,USP5,CASK,STARD13,CCN4,PTBP2,SLC25A14,PIAS2,SYT7,XPR1,DHRS3,PAQR4,TRAF4,PHYHIP,FCHSD2,FBXO24,BSCL2,CLVS1,CTCF,PPARGC1A,FASTK,FERMT2,VAX1,IL1RAPL1,NXPH3,REPIN1,KCTD15,PANK3,LRRTM4,STOML2,ITPKC,RBSN
Transcription Factor Binding Site	V$STAT3_02	V$STAT3_02	TFBS	2.355e-11	2.663e-08	5.679e-11	4.321e-10	66	120	ASIC2,MBD6,ARF3,BCL7A,BMI1,CALU,CHRM1,MOB3C,DDIT3,EGR1,EGR3,EIF4E,EIF4G1,EIF5A,ARAP2,FOSB,FUT8,GABRB1,GRIN2D,NR4A1,RBPJ,KCNN2,KPNB1,LTBP1,MEIS2,FOXO4,MNT,HS6ST3,NCAM1,WNT4,PGF,PTMS,SLC35A5,MTPAP,RGS3,ASIC4,SET,ARX,ZHX2,ZSWIM8,SPTBN2,TCF7L2,KCNH3,UBTF,FLRT1,YY1,NAV2,PCBP4,NCOA5,SOCS1,AP1S2,TRIP10,ZFYVE9,SENP3,SV2B,CERT1,GPHN,UBE4B,TM9SF1,ZBTB11,CPLX2,RND1,TRIB2,MIS12,SGMS1,NAPB
Transcription Factor Binding Site	M40818	ZNF680_TARGET_GENES	MSigDB	2.37e-11	2.68e-08	5.703e-11	4.339e-10	241	631	ALDOA,ASAH1,ATP6V0A1,BAD,BNIP3L,VPS51,ZNF569,CLTC,PITPNM3,DOHH,ECI1,ACE,RCAN1,BOLA1,THAP4,NDUFAF1,ELAVL2,HSD17B11,TM2D1,TACO1,SNAP47,UCHL5,FES,YIPF4,TMEM101,GFM2,SSX2IP,MSANTD4,FYN,EFCAB7,SPATA5,DNAJB11,GHR,GLDC,USP30,GRB2,GTF2F1,NCKAP1L,REPS1,HNRNPH1,HPRT1,WDR36,ZFHX2,IL1RAP,ITGB4,KCNK1,KIF2A,KIFC3,LGALS1,ABLIM1,MCF2,FRA10AC1,MMUT,MVK,MYO1C,NBN,IFTAP,PAFAH2,PFN2,MTPN,SEMA5B,GFOD1,PLA2G4A,PMS1,GTPBP2,P4HTM,TRIM44,PSMD3,PTMS,OCIAD1,PCYT2,AURKAIP1,ARL14EP,RAD17,KDM5A,BSDC1,RMDN3,BRD2,FBXW7,PLCXD1,RRAS2,MTF2,SGK1,RNF149,TASP1,SLC9A1,WDR11,SMARCD2,INTS9,RAB21,SPEN,SOD1,TBC1D9B,SIPA1L3,RO60,SSTR5,CTTNBP2NL,STAT1,INKA2,STAT3,STK3,KLHL7,RHOBTB2,SMG9,SCFD1,TAF1,TAF9,LETM2,MLX,PPP1R11,TMBIM6,FBXO46,HARS2,SLC35A3,ABCB10,TIAL1,TIAM1,SREK1IP1,TP53,TPD52,DNPEP,RGMB,RUNDC3B,ACOT9,TTC3,UBE2B,UCP2,EPHX4,VDAC3,DPY19L4,GPR137,ZNF131,CDC42SE1,TMEM167B,CSDE1,ATP11C,REXO4,TMEM63C,ZNFX1,SNX14,KMT2D,BEND6,AARS2,TMEM181,RAD54L,DHX16,CUL3,RGS5,PHF12,PEX3,NCKAP5L,PDXK,MADD,KHSRP,WDR19,SQSTM1,BRAT1,PLOD3,CCDC149,NEMF,SCAF11,NOLC1,TRIP4,TCEAL1,MED21,MTO1,MED23,CREB5,TIPARP,IER2,UPF2,LRP10,MORF4L2,LTN1,ERC2,KDM4A,HERC4,CENPL,EIF4A3,KLHL3,RABGAP1L,DNAJB6,ZNF263,PLEKHA2,CWC27,KATNB1,PCGF3,CEPT1,TUBGCP3,RBM14,FAM3C,ZNHIT1,APPBP2,P3H4,TXNIP,BEX3,CCT8,SLC16A12,KLHL20,MRPS30,TNRC6A,ZNF638,PNRC1,TMED2,SNRNP27,B4GAT1,NUDT6,LYPLA2,ZNF428,GABPB2,RBM14-RBM4,CCDC39,ORMDL1,PAXBP1,LEKR1,LAMTOR4,VKORC1,DDX50,DDX54,ALG6,BBLN,PHF23,DRAM2,OCEL1,IPO4,GSTCD,QSER1,ERMP1,MINDY3,GPATCH3,GOLM2,THUMPD3-AS1,C17orf75,DCLRE1C,AP1S3,PLEKHG2,BCL11B,NOL6,JMJD4,INTS14,LAS1L
Transcription Factor Binding Site	V$E2F_02	V$E2F_02	TFBS	2.671e-11	3.02e-08	6.399e-11	4.869e-10	90	183	ZNF524,CCNT1,CDC5L,AP1S1,CORT,MXD3,DCK,DLG3,DMD,DNMT1,E2F3,YBX2,EZH2,FANCD2,FKBP5,FMO4,ACBD6,TRMT6,GABRB3,MCM8,GRIA4,ZNF503,HMGA1,HNRNPA2B1,HNRNPD,ID3,SMAD6,MAZ,MCM4,MCM7,ALDH6A1,HS6ST3,NCL,PCSK1,PIM1,ING3,POLD1,PRPS1,PRPS2,ZCWPW1,PBRM1,ASXL2,RPS20,SRSF1,SRSF7,TRA2B,SLC9A5,SNRPD1,SP3,SPTB,SUV39H1,MAP3K7,JADE2,TLE3,NUP62,TYRO3,SUMO1,UNG,BRPF1,SEMA6A,HCN3,ZBTB4,PRPF4B,PKMYT1,AP4M1,NOLC1,RPS6KA5,PPIG,ADAMTS2,PAQR4,STK35,CASP8AP2,HMGXB4,HNRNPR,STAG1,SYNCRIP,IPO7,TRMT2A,STAG2,TOPBP1,HNRNPUL1,RAVER1,CBX3,SLCO3A1,H2AZ2,ATAD2,FHOD1,DCTPP1,ZNF367,MRPL40
Transcription Factor Binding Site	M40799	ZNF584_TARGET_GENES	MSigDB	2.671e-11	3.02e-08	6.399e-11	4.869e-10	90	183	ADD1,ADGRB3,CALM3,CBFA2T3,CFL1,AP2S1,DAXX,DYNC1I2,CYB5R4,CTTN,CCDC174,FAM53C,FARSA,FASN,FLYWCH1,CHMP3,GALE,GFER,GGT1,H3-3B,HNRNPH1,DNAJB2,UNK,KPNB1,LTBP1,LYL1,MEF2C,NUMA1,TBC1D25,P4HB,PAFAH2,GTPBP2,PRKCA,RALGDS,PANK4,IMPACT,SMPD3,SVOP,SRSF4,STAP2,ST3GAL2,CLSTN1,SLC4A2,CCDC88A,SMARCA4,OGDHL,INTS9,SUMO3,SSBP4,CNOT1,UNC13A,NFASC,ABRAXAS2,ZC3H4,SYP,TTC33,IFRD2,RAB7A,SCYL3,PTP4A2,AP3B2,SLC7A5,RANBP10,PI16,CALCOCO1,LEMD2,TMEM11,F2RL3,NOXO1,UBE3C,SLK,UBAC1,UBE2E3,SLC9A6,USP20,UBE2Q2,CYB561D2,TMEM115,SCAMP5,BABAM1,SCG3,ALG6,SLC39A3,SLX4IP,TXNDC15,OTUD7A,LHFPL4,CARMIL2,HM13,CLPB
Transcription Factor Binding Site	V$TEF_Q6	V$TEF_Q6	TFBS	2.882e-11	3.259e-08	6.891e-11	5.243e-10	98	205	ABCB7,ASIC2,ALDOB,AMD1,ARNT,ZFHX3,CACNA1D,CAST,COL13A1,DLX5,DPYSL2,SLC35C2,ENPEP,ERF,CRIM1,ETV5,EYA1,GPC4,FGF9,FGF12,HPCAL4,GRM5,NDST1,IGF1,IGF1R,ITGA1,KCNJ16,KRT10,LRP5,ZFYVE27,MAP2,NDP,NEDD4,NEO1,PELO,NFIX,NPTX2,PCBP1,PDE4B,DNAJC10,PPP1R10,PPP2R2B,PRKACB,PSMD3,PURA,PAK1IP1,SOBP,RALGPS2,RGS3,SALL2,GSX1,SLC20A1,TRERF1,SOX4,KMT2E,NCDN,TAF10,TBCC,PUM2,TFDP2,RHOQ,CBX6,TLE3,KAT6B,UBE2H,CHST7,ZIC2,SLC39A12,DSCAML1,ARRDC3,DPP10,PPFIA3,SPAG9,LGI1,ITGBL1,ASB7,CREB5,BOC,RB1CC1,HIVEP3,RSKR,SPRY2,CDC42EP3,CELF2,CTCF,SALL3,CYSLTR1,CNTN6,MSL3,PCDH11X,UBE2S,SLCO3A1,LENG9,CDAN1,EBF2,GNPNAT1,TRIM8,MAL2
Transcription Factor Binding Site	V$TTF1_Q6	V$TTF1_Q6	TFBS	3.143e-11	3.555e-08	7.484e-11	5.694e-10	99	208	ADCY6,SPACA6,ADGRB2,BMI1,BMP2,KLF5,CDK5,CFL2,CHD4,CNTN1,CREB1,CRH,CRK,DCTN1,DLX1,DMP1,EIF4E,ELAVL4,ERH,ERN1,ESR1,EZH2,HPCAL4,ASB2,LZTS2,GPM6A,GPR27,GRIK5,H3-3B,DOCK7,SCRT2,KCNH2,ABLIM1,ZFYVE27,MAP4,MAZ,CITED1,STK32C,RCOR2,CNOT2,NOVA1,PCDHGC3,PCSK1,PGF,PLXNB1,FAM193B,FBXL19,DAB2IP,SYTL2,PTK7,BRD2,SLC39A9,DLGAP4,ARX,SLC4A2,SLC6A7,SLC20A1,SMARCA1,ACIN1,SNRPA,NCDN,CLUH,ADNP,TPM2,WBP1,HEBP2,SLC35A2,SDF2L1,WNT7B,PRDM8,GJC2,ATP8B2,TRRAP,PICALM,PIK3R3,PHYHD1,SCARF1,KLF7,PTBP2,NRG2,MLEC,B3GAT3,UST,WASF2,RSKR,CACNG2,DLC1,CAP1,CDC42EP3,CNTN6,WDR3,BLCAP,HNRNPA0,DUSP14,STRN3,PIP4K2C,SRCIN1,ZNF513,SPRY4
Transcription Factor Binding Site	V$AREB6_04	V$AREB6_04	TFBS	3.143e-11	3.555e-08	7.484e-11	5.694e-10	99	208	AKT2,ARF6,BDNF,KLF5,FOXN3,DLG2,DMD,DUSP6,EDN1,EFNB2,EIF4G1,ELAVL4,ERBB3,MRPL51,FAP,PPP1R1B,FES,FGF9,FGF13,FUT8,PPP1R9B,ZNF503,ATOH8,HMGB1,HSPB2,IGF1R,JUNB,KCNJ2,LTBP1,M6PR,MAP1A,BCL11A,ME1,SHC3,MEIS2,BCL9L,NEUROG1,NFIX,OMG,WNT4,PLEC,SDK2,LRRN3,PPP3CB,ASPN,PSMA1,PTGR3,PURB,PXN,MAGOHB,ROM1,RORA,SRSF2,SNAP25,SON,HR,TRERF1,SOX4,SOX10,SOX11,KDM3A,NMNAT2,SPART,DENND2B,STAT6,NXF3,JADE2,SLC7A11,FLRT1,WRN,XPO1,SLC30A3,PCBP4,LST1,FZD1,PIK3R3,CHST1,KLF7,VAMP4,HIP1R,ITGBL1,PABPC5,FCHSD2,HIVEP3,GNB4,RACK1,STAG2,ARPP19,PDCD4,RAB35,VAX1,HNRNPUL1,RNF24,H2AZ2,CWF19L2,TSGA10,NDST4,EBF2,CCDC148
Transcription Factor Binding Site	V$SMAD4_Q6	V$SMAD4_Q6	TFBS	3.423e-11	3.871e-08	8.133e-11	6.188e-10	96	200	APBB1,AVP,CALM1,CBFA2T3,CHRM1,AP2M1,CREB1,CRK,CXADR,DCTN1,RCAN1,DUSP5,EEF1A1,EPHA2,ETV4,SLC22A17,TNFRSF12A,AGAP2,GDF1,GNB2,IL17RC,TMEM25,HNRNPK,IRS1,KCNN2,LMO1,MAF,MEF2C,MEIS2,NAB2,NFKB2,NOTCH3,SIAH3,PAK3,PFN2,PLEC,POLR2I,PPP2R2B,PPP3CA,PPP3CB,PRKCZ,PSMC5,PURA,RALA,RGS3,RORA,RPS6KA3,SRSF6,DLGAP4,SIPA1,BAHD1,C11orf87,SST,KMT2E,RHOQ,THRA,TRAF3,SSBP3,FLRT1,VGF,WNT1,PCBP4,ARID1A,SLC12A5,CASKIN2,PHF12,KLF7,HYAL2,LDB1,CACNA1G,PTBP2,SLC25A14,LGI1,VAPA,DHRS3,ADAMTS4,CLOCK,WASF2,UBE4B,RTN3,CLVS1,MCRS1,P3H4,TRIM3,RUNDC3A,FASTK,HNRNPUL1,NXPH3,KCTD15,ARHGEF19,DHX40,SUV39H2,FBRS,PRR35,TRIM8,RAB1B
Transcription Factor Binding Site	M40689	ZBTB5_TARGET_GENES	MSigDB	3.477e-11	3.932e-08	8.244e-11	6.273e-10	89	181	ABR,ANXA6,ARF4,ZNF583,DDX5,ATG10,HDDC2,MEMO1,EEF1D,HGH1,MECOM,THEM6,TRPV2,FKBP4,COG8,SSX2IP,GTPBP3,GYG1,RITA1,HSPD1,HSPE1,STARD4,MEN1,MMP15,MTCP1,NBN,NDUFB7,NDUFS3,NFATC3,CPSF2,YBX1,NUCB1,PRIMPOL,PRKCI,TTC19,OXR1,RPN2,SFSWAP,CLSTN1,SACM1L,MAPRE1,HMGXB3,SNRPD2,SUPT5H,TARDBP,TLE3,KYAT3,ZNF76,ZYX,EVI5,BRPF1,C12orf4,SEMA6A,PIK3R3,ANO8,ALDH4A1,FAM104B,SPSB3,H1-10,CTDSP1,ASB6,SUN2,PAQR4,NRG2,PNKD,TCP11L2,TTLL4,ATG13,TBC1D5,IST1,DCLRE1A,CCDC157,TSSC4,NUBP2,FLOT1,ZSWIM7,IMP4,OS9,TMEM121B,PSIP1,PDCD10,SCOC,RGCC,PRR14,DDX54,SLC2A8,MBOAT7,RNASEK,CEP44
Transcription Factor Binding Site	M40752	FOXO4_TARGET_GENES	MSigDB	3.585e-11	4.055e-08	8.483e-11	6.454e-10	131	299	ASNS,BRAF,ATF2,ATF6B,DHX8,ASB3,ERCC1,NT5C3A,MRPL51,MRPL30,MRPL27,CDKL3,FBXO30,FASN,FKBP2,HSDL2,FNTB,CTDSPL2,FPGS,LARS1,GABPB1,GALE,RAPGEF6,MPV17L2,KMT5C,ZBTB45,DNAJC14,SELENOI,FOXK2,LASP1,LMNA,LTBR,CAPRIN1,SPRED2,SKA2,MGAT2,MAP3K11,MOV10,TMEM253,NCBP2AS2,NOTCH3,PCDH1,PFKL,USP53,FBXL19,PPIA,MAP2K7,ODR4,PURB,ZNF770,SLC35A5,BSDC1,UPF1,MSL2,MAP1S,RPS3A,MSMO1,SDHD,SCYL2,NCBP2,PALLD,PCNX3,CIC,ZMAT5,TBP,HARS2,TK2,BRD4,TNPO3,PIGN,SH3BP1,TWNK,MRPS22,SDR39U1,SLC12A9,MANF,ZNF628,ATP13A1,MLF2,RELCH,CDC14A,RAB11A,WASL,PLOD3,EBAG9,ATP5MF,NCOR2,IBTK,PTCD1,SOCS5,RPS19BP1,DHX34,CHTOP,BCLAF1,IST1,EPM2AIP1,PARP2,CNNM4,UBL5,SERF2,TNK2,TRIB1,POP7,RACK1,PRMT5,ZNHIT1,CCT2,AHCYL1,ERLEC1,EHMT2,MOCS3,SUB1,RAB30,ERP29,ABHD2,CYB561D2,ERLIN2,MRPS28,C2orf49,UBQLN1,THOC6,ARMT1,SCRN3,MZT1,CEP70,LARP4,TMEM18,THAP7,ZFP91,TRIM11,UBE2Z
Transcription Factor Binding Site	V$PU1_Q6	V$PU1_Q6	TFBS	3.675e-11	4.157e-08	8.678e-11	6.603e-10	93	192	ACVRL1,ADORA1,RHOA,CNOT6L,ATP5MC1,CD37,CEBPG,CHRM4,CKB,CSF1,MOB3C,ARHGEF4,CLNK,CALHM2,EIF4EBP1,ABI3,ERF,ETV1,CSAD,FGF12,FUT8,FYN,RAB8B,MR1,SCRT2,IL18,EIF3E,KIFC3,ADAM11,SLC16A13,NCK1,NFKB2,NINJ2,PCDH9,MTPN,PIK3CG,SPATA6,PPP1CA,PPP1R10,DPP8,PTK7,PTMS,PAK1IP1,RAB5C,RCBTB1,RORA,CX3CL1,SLC9A1,KDM2A,SNAI1,SSBP4,KMT2E,SSTR5,DENND2B,STAT6,ANKRD28,CLUH,SIK3,ADNP,TLR4,ZNF384,NR2C2,UBE2D3,VDAC2,ZIC2,NAV2,NAV1,KMT2D,CBX8,ARID1A,DGKZ,TNFSF13,H1-10,SCAF11,SLC9A3R1,CREB5,STAP1,PTBP3,ABI1,NR1H3,ACTR2,ATP5PD,SEMA6B,MXD4,SLC27A3,HNRNPUL1,SESN3,STRN4,FKRP,MRPL17,TFB2M,PDLIM2,USP46
Transcription Factor Binding Site	KCCGNSWTTT_UNKNOWN	KCCGNSWTTT_UNKNOWN	TFBS	3.748e-11	4.239e-08	8.831e-11	6.719e-10	53	89	ACLY,ZNF524,ASCL1,CRK,CRKL,CSNK1A1,DDX5,DHX15,E2F3,EIF4A2,EIF4G2,FOXO3,HNRNPA2B1,HNRNPH1,HNRNPK,RBPJ,SPRED2,BCL11A,MEIS2,NCAM1,CNOT3,PAFAH1B1,PPP2R2B,RFX1,LRRC1,SRSF3,TRA2B,KDM2A,SOS1,KDM3A,KMT2E,SYT11,ADNP,XPO1,PAK5,PICALM,OGT,AP3D1,PTBP2,C2CD5,USP3,DMTF1,RGS17,SRRM1,AKAP8,SYNCRIP,CTCF,STAG2,CBX3,GABPB2,PRICKLE1,ZFP91,TDRD3
Transcription Factor Binding Site	M29962	F10_TARGET_GENES	MSigDB	4.867e-11	5.505e-08	1.144e-10	8.708e-10	123	277	ZC3H6,AKT1,ARHGAP5,ZFHX3,ATP6V0A1,BMPR1B,CACNB2,COX6A1,CP,LYSMD3,CTNND2,DLD,DMD,TRDMT1,DUSP4,EPHA4,NR2F6,EYA1,FGF2,AGAP1,SLF1,LARP7,GABBR1,GLUL,CAPS2,USP30,ZNF341,HMGCS1,AGFG1,STARD4,IGF1R,CCN1,ILF2,ITGB8,TXLNB,LTBP1,MARCKS,MAP2,MEF2A,MOV10,MYO1B,MYO6,NBN,NCAM1,NEFM,PDE4B,TAPT1,PPP1CB,PPP3R1,PKN2,ZNF280D,KCTD1,PTPRZ1,C2orf42,PHIP,RBMS1,APPL2,SALL2,SDC2,MTF2,SH3BGRL,RHOBTB3,SEPHS1,SMARCD2,PLCH1,SOX5,SPART,TMEM71,FRMD4B,STAT1,STAT3,TCAIM,ANKRD28,KLHL4,EHBP1,TCF12,SLC44A1,TIA1,TLR3,RGMB,DIPK1B,SSBP2,PLAAT1,JMJD1C,PHLDB2,SPATA13,CRACD,RNF150,INTS2,DHX16,OGT,MAP4K3,PEX3,B4GALT4,GTF3C3,ASF1A,ADGRA2,MLEC,KIAA0232,IST1,ZNF518A,ACTR1B,NAMPT,UBE2E3,SYNCRIP,VPS41,NFAT5,STK36,H2AW,DNAJB4,ATXN7L3B,OLA1,SGMS1,NRBP1,VSTM2L,CSRNP3,FBXO11,CXXC4,C12orf57,INTS5,ZNF579,CREB3L2,UBE2Z
Transcription Factor Binding Site	M29957	EMX1_TARGET_GENES	MSigDB	4.941e-11	5.589e-08	1.159e-10	8.822e-10	105	226	GET3,BCL6,KLF5,SCAPER,CALM2,CALM3,CAPZA2,CENPE,C4orf33,COL4A2,LYSMD3,CSNK2A1,DOHH,DLG1,IFT52,EGF,EIF4A2,FAM53C,SUCO,COQ5,SYVN1,ERAP1,NR3C1,SPRED2,FLCN,CPSF2,NPM1,C21orf91,PRKCI,MAPK10,NOL8,PTCD3,UEVLD,UFSP2,RRAS2,SRSF2,VPS50,ANKRD13A,ATF7IP,INAVA,PLGRKT,SRI,PDS5A,SCFD1,MGRN1,FNBP4,SIRT4,TIAL1,SREK1IP1,UBE2A,UQCRC2,UQCRH,GRIPAP1,EVI5,CDC42SE2,YAE1,ANKMY2,C12orf4,GOPC,RTN4,SOCS4,KIAA1143,ARRDC3,PIK3R3,CDC14B,EIF3B,CD164,TAX1BP1,SMC3,SELENOF,ROCK2,LRRC57,HS2ST1,USP34,LRIG2,HIBCH,USP3,LRPPRC,WASF2,CWC27,CDIPT,TADA3,SEMA3C,HEXIM1,MLH3,PPP1R13L,POLR1G,MRPS30,MOCS3,CCNI,COPS5,DIPK1A,BZW2,FLVCR1,DBNL,CCDC59,SAP30BP,SNX8,CSPP1,DNAJB14,LARP4,C6orf226,PAPOLG,FBXO38,C6orf62
Transcription Factor Binding Site	V$COUP_DR1_Q6	V$COUP_DR1_Q6	TFBS	5.271e-11	5.961e-08	1.234e-10	9.39e-10	93	193	AP1B1,SPACA6,ARF6,ATP2B1,ATP5PO,CLCN2,CNTFR,DCTN1,DMD,SLC26A3,YBX2,EFNB3,EIF4EBP2,NR2F6,ESRRA,ETFDH,EFEMP1,UBE2K,NR4A1,TENT2,HSPD1,HSPE1,ID1,SELENOI,LAMP2,LCAT,LRP1,TPCN1,MAP3K11,NDUFS1,SLC11A2,KCNK10,PALM,CDK16,PFN1,PGF,FXYD1,PRKACA,PRKCSH,MAP2K3,SYTL2,RBBP6,RBMS1,REST,RFX1,RNF5,SHFL,RRBP1,SRSF4,SRSF6,SHC1,NCDN,COMMD3,TP53,TPM2,NR2C1,TTR,UBE2D3,ZYX,PCBP4,RTN4,NR4A3,SYMPK,ZBTB12,AGPS,ARHGEF7,PDLIM7,PEX16,ABTB2,IFFO1,CXCL14,ADGRA2,WTAP,TRAF4,RNF144B,TOMM70,NYAP1,SAP18,DNAJA2,PAK4,DCTN2,AGPAT1,AHCYL1,PPARGC1A,STMN2,HIBADH,CELF3,RNF139,MRPS28,HDAC11,STOML2,PRDM16,RCC1L
Transcription Factor Binding Site	M30192	TAZ_TARGET_GENES	MSigDB	5.37e-11	6.074e-08	1.255e-10	9.548e-10	191	480	ABCA2,ACP1,MBD6,ALDH2,BIRC2,RHOG,CCDC124,AXL,FOXL2,CACNB3,CAPN2,NOX4,CRY2,CSK,CUX1,CXADR,EDN1,FSD1L,EPOR,ERBB3,ETV4,FER,AMOTL2,ARAP1,MIEN1,THEM4,NUB1,RAB11FIP4,LZTS2,SLC37A4,GALK1,GCLC,GNA11,CAPS2,SFN,GPI,GPR3,ZBTB45,FAM222A,H3-3A,RELT,NR4A1,HPCA,ITGA3,ITGB5,JUP,LMNA,LTBP1,BCAM,SKA2,RAB8A,ZNF385C,CCDC88B,NFKBIB,NOTCH1,NTHL1,HACD2,PCOLCE,PDE4A,PFDN4,GAR1,PLCB3,PLEC,PLXNB3,TSEN54,PPP2R5A,P4HTM,PRKACA,OTUD4,PIGW,MAP2K3,NDUFAF8,EPS8L1,MBLAC2,RFX2,ROM1,RORA,RPGR,MRPS12,RRAS,SELENOW,CCDC85C,SIRT2,RPIA,PARVA,SAMD4A,SRI,SRF,DDN,CAMTA2,PHLDB1,RRP12,MGRN1,VPS72,KHNYN,ADNP,TGFB1I1,TK1,TNNT1,ABHD11-AS1,CDC42EP4,TSC2,PLXNB2,SH3BP4,USF2,VEGFA,EIF5A2,ANKRD9,UBQLN4,HPS4,REEP5,PDSS2,DYNC2I2,MIDN,SYMPK,BEND6,CASKIN2,KIAA1328,RASAL1,SHROOM3,FOXO6,POGK,ZBTB4,LEMD2,CBX4,PDXK,RAP2C,STX16,SMIM13,PPP1R3E,RIOK3,KSR1,SYNJ2,PKMYT1,DEDD,ANKRD63,FSCN2,RPL36,PAQR4,NOL4L,SAMD10,DHX34,SYT12,SERTAD2,PPP1R26,LRIG2,ZBTB39,SH2B3,NR1H3,ALG3,SPEG,RAPGEF3,GPNMB,MYBBP1A,DEAF1,G6PC3,BBC3,SRSF10,NCKAP1,SLC39A1,SEPTIN9,STARD10,EHD1,ZNF638,ADAMTS8,AVPI1,NXPH3,ADAMTSL5,SLCO3A1,PIGS,PEF1,TRIB2,LAMTOR2,ZCCHC4,ZC3H7A,TMEM86A,ZDHHC8,SNX8,RPAP2,FMN1,UBE2O,RNF39,OSGEPL1,STRA6,ATL2,SRCIN1,CDH24,MARCHF7,MRPL34,CLPB,ITM2C
Transcription Factor Binding Site	V$USF_01	V$USF_01	TFBS	5.762e-11	6.517e-08	1.344e-10	1.022e-09	98	207	ADAM10,ATF4,ATP6V1A,BAX,BDNF,BOK,BRDT,CHD4,DDX3X,SLC26A2,DUSP1,DUSP7,DVL2,EIF4E,EIF4G1,ELAVL3,DCTN4,MRPL27,ETV1,ZCCHC7,FMR1,SYT3,HPS3,NOP58,RAPGEF6,GNB2,GPX1,ZNF503,GTF2H1,GGN,HMOX1,HNRNPD,HNRNPH2,CIPC,LAMP1,ALDH6A1,NDUFS1,NIT1,NPM1,NPTX1,OPRD1,PER1,PFDN2,PRPS1,COMMD8,RAD9A,RARG,RBBP4,RBBP6,RLF,BRD2,SC5D,SET,ATF7IP,OGDHL,KDM4C,SSR1,RGL1,ANKRD12,CLUH,ALG1,RALYL,TEF,SIRT1,COMMD3,TFRC,CBX6,RPL13A,UBE2B,KDM6A,MTCH2,VGF,XPO1,MANF,CUL5,SCYL1,PICALM,POGK,CD164,AP1S2,AKAP12,MORF4L2,SLC36A1,TOM1,STX6,UBE4B,SIGMAR1,TAF6L,TRMT2A,SNX5,PRELID1,RNF115,RAB31,U2AF2,BHLHE41,PHC3,LNPK,RNF146
Transcription Factor Binding Site	M40846	PRDM4_TARGET_GENES	MSigDB	5.92e-11	6.695e-08	1.378e-10	1.048e-09	183	456	ACOX1,ACTB,ADRA1D,SPACA6,TMEM123,ATP5F1D,CAPN12,ZFP36L1,BYSL,CAPZA2,CCNG1,CEBPG,CLCN3,MAPK14,CYHR1,GLIS1,RAB33B,DDX3X,VILL,TRDMT1,GRWD1,DTNA,DUSP6,DVL3,E2F5,ECE1,CALHM2,PHF20,ERN1,ETFDH,ETV5,MECOM,EXTL3,EYA1,SLC41A2,EFEMP1,ZNF394,TEX264,AMOTL2,FHL1,PSMG3,PGAP4,ZBED3,GET4,KLF13,KDSR,FZD2,MSRB1,ERAP1,GAS1,TNRC18,GLI3,GNG5,HMMR,HNRNPH1,HNRNPU,HSPB1,HSPD1,HSPE1,DCP2,RBPJ,INSM1,ITGB5,KCNJ2,KCNK1,LAMP1,ANKRD23,SMAD1,MCC,MLLT3,NCAM1,NDUFB10,SLC11A2,PDGFB,PHF2,POLD2,MAPK4,MED18,PTPN12,PTPRD,TMEM248,RDX,EVA1B,MOB1A,RPL41,RPN2,RPS29,SET,SRSF2,MTF2,CCDC85C,MFN1,KIFAP3,TRIM32,KDM4B,SOX12,DCAF6,FRMD4B,GRAMD4,STAT1,SULF2,KLHL7,DDHD2,TCF3,MRPL21,PSD3,ATP13A2,ARL2BP,TRIP6,DIPK1B,SSBP2,UBE2D3,UBE2N,TMEM245,MTCH2,SPIRE1,AGTRAP,C12orf4,BMERB1,AAAS,ARID1A,FZD1,SEMA6A,LTBP4,CUL1,ISLR2,CNTNAP1,CALCOCO1,YIF1B,ANKRA2,SAP30,KSR1,TRIM41,CTDSP1,CCNE2,NEURL1,NOLC1,ANAPC13,TP53I11,NECTIN3,RBM39,IER2,TENM4,CCP110,CLSTN3,TMEM94,RIMS3,ZEB2,PJA2,CTDSP2,FARP1,UBE4B,TRAIP,SCML2,DLC1,SYNCRIP,CDC42EP3,NFAT5,SUB1,CCNI,PIM2,WBP4,AVPI1,PAXBP1,ASTE1,ATAD2,TIMM21,STRN3,EFHD2,NDUFS7,RHBDF2,PYROXD1,NRSN2,CEP63,ZNF335,DMRTA2,LARP4,AZIN2,BBS5,TSPAN11,TSC22D4,WNK3,VMP1
Transcription Factor Binding Site	M30018	HOXD11_TARGET_GENES	MSigDB	6.677e-11	7.551e-08	1.551e-10	1.18e-09	76	148	OSBPL8,ASAH1,TPRA1,DDR1,CAST,CCT6A,PLK3,DHX8,DPP4,COQ4,TM2D1,TMEM69,ETF1,CDKL3,ECSIT,TCHP,DTL,DPH5,LUC7L2,ERAP1,GLUL,PIGO,RITA1,HAGH,LRCH4,NBR1,TTC14,MGAT1,MVK,NDUFB2,NDUFV3,ATP8B1,SERPINI1,PMS1,PPP2CA,DNAJB12,ABITRAM,RAB5A,FKBP14,REX1BD,BSDC1,RPLP0,RPLP1,ATF7IP,STAT6,TACC1,UBE2B,FMC1,VDAC2,TMEM9B,PPP4R3B,CALCOCO1,ELP1,MBD4,TRIM41,ATG5,TTLL4,FBXO24,SCAMP2,MPHOSPH10,STAM2,PRMT5,TRUB2,TAF6L,SND1,TOB2,WDR4,SUB1,WBP4,PDCD10,ZNF428,ORMDL1,LAMTOR4,MRPL57,L3HYPDH,CCDC18
Transcription Factor Binding Site	M40707	TOX4_TARGET_GENES	MSigDB	6.855e-11	7.753e-08	1.589e-10	1.209e-09	92	191	ARL1,ATP5PB,PROSER3,ZNF689,CAPZA2,EVI5L,MAPK14,DMXL1,DHFR,DNM2,FAM53C,WDR83OS,ERAP1,GOT1,HAVCR2,H3-3B,MPND,HNRNPL,INPPL1,MLLT3,CNOT3,P4HB,C11orf71,INO80,PKN2,NDUFAF8,PSMC5,CREBRF,TMEM160,TIPIN,PPP1R37,SLC25A42,RFX1,MACO1,RPS9,SFSWAP,STAP2,CNOT1,SNX1,CAND1,SETX,SRI,FSTL4,SMG5,FAM174B,FMC1,GPR108,BRPF1,ABCC10,C12orf4,CCDC61,LRRC28,RAB11A,PRMT9,RAB11B,TRIP10,ARMC8,ZZZ3,KNTC1,SETD1A,TMEM94,FBXO8,RNF10,DCLRE1A,ACOT8,FBXO16,G3BP1,ELP4,KATNB1,HMG20A,RACK1,HBP1,HEXIM1,H2AW,SNRNP27,ABHD2,UBE2C,HNRNPUL1,EXOC4,EXOSC8,GUF1,HSPB6,H2AZ2,ZNF655,WDR77,PHF23,H2BU1,ANKRD54,TMEM18,CEP44,CASD1,ANP32E
Transcription Factor Binding Site	V$E2F1DP1_01	V$E2F1DP1_01	TFBS	7.316e-11	8.274e-08	1.685e-10	1.282e-09	89	183	ZNF524,CCNT1,CDC5L,AP1S1,CORT,MXD3,DCK,DLG3,DMD,DNMT1,E2F3,YBX2,EZH2,FANCD2,FKBP5,FMO4,ACBD6,TRMT6,GABRB3,MCM8,GRIA4,ZNF503,HMGA1,HNRNPA2B1,HNRNPD,ID3,SMAD6,MAZ,MCM4,MCM7,ALDH6A1,HS6ST3,NCL,PCSK1,PIM1,ING3,POLD1,PRPS1,PRPS2,ZCWPW1,PBRM1,ASXL2,RPS20,SRSF1,SRSF7,TRA2B,SLC9A5,SNRPD1,SP3,SPTB,SUV39H1,MAP3K7,JADE2,TLE3,NUP62,TYRO3,SUMO1,UNG,BRPF1,SLITRK4,SEMA6A,HCN3,ZBTB4,PRPF4B,PKMYT1,AP4M1,NOLC1,RPS6KA5,PPIG,ADAMTS2,PAQR4,STK35,CASP8AP2,HMGXB4,STAG1,SYNCRIP,IPO7,TRMT2A,TOPBP1,HNRNPUL1,RAVER1,CBX3,SLCO3A1,H2AZ2,ATAD2,FHOD1,DCTPP1,ZNF367,MRPL40
Transcription Factor Binding Site	V$E2F4DP2_01	V$E2F4DP2_01	TFBS	7.316e-11	8.274e-08	1.685e-10	1.282e-09	89	183	ZNF524,CCNT1,CDC5L,AP1S1,CORT,MXD3,DCK,DLG3,DMD,DNMT1,E2F3,YBX2,EZH2,FANCD2,FKBP5,FMO4,ACBD6,TRMT6,GABRB3,MCM8,GRIA4,ZNF503,HMGA1,HNRNPA2B1,HNRNPD,ID3,SMAD6,MAZ,MCM4,MCM7,ALDH6A1,HS6ST3,NCL,PCSK1,PIM1,ING3,POLD1,PRPS1,PRPS2,ZCWPW1,PBRM1,ASXL2,RPS20,SRSF1,SRSF7,TRA2B,SLC9A5,SNRPD1,SP3,SPTB,SUV39H1,MAP3K7,JADE2,TLE3,NUP62,TYRO3,SUMO1,UNG,BRPF1,SLITRK4,SEMA6A,HCN3,ZBTB4,PRPF4B,PKMYT1,AP4M1,NOLC1,RPS6KA5,PPIG,ADAMTS2,PAQR4,STK35,CASP8AP2,HMGXB4,STAG1,SYNCRIP,IPO7,TRMT2A,TOPBP1,HNRNPUL1,RAVER1,CBX3,SLCO3A1,H2AZ2,ATAD2,FHOD1,DCTPP1,ZNF367,MRPL40
Transcription Factor Binding Site	V$E2F1DP2_01	V$E2F1DP2_01	TFBS	7.316e-11	8.274e-08	1.685e-10	1.282e-09	89	183	ZNF524,CCNT1,CDC5L,AP1S1,CORT,MXD3,DCK,DLG3,DMD,DNMT1,E2F3,YBX2,EZH2,FANCD2,FKBP5,FMO4,ACBD6,TRMT6,GABRB3,MCM8,GRIA4,ZNF503,HMGA1,HNRNPA2B1,HNRNPD,ID3,SMAD6,MAZ,MCM4,MCM7,ALDH6A1,HS6ST3,NCL,PCSK1,PIM1,ING3,POLD1,PRPS1,PRPS2,ZCWPW1,PBRM1,ASXL2,RPS20,SRSF1,SRSF7,TRA2B,SLC9A5,SNRPD1,SP3,SPTB,SUV39H1,MAP3K7,JADE2,TLE3,NUP62,TYRO3,SUMO1,UNG,BRPF1,SLITRK4,SEMA6A,HCN3,ZBTB4,PRPF4B,PKMYT1,AP4M1,NOLC1,RPS6KA5,PPIG,ADAMTS2,PAQR4,STK35,CASP8AP2,HMGXB4,STAG1,SYNCRIP,IPO7,TRMT2A,TOPBP1,HNRNPUL1,RAVER1,CBX3,SLCO3A1,H2AZ2,ATAD2,FHOD1,DCTPP1,ZNF367,MRPL40
Transcription Factor Binding Site	V$FOXO4_02	V$FOXO4_02	TFBS	7.483e-11	8.463e-08	1.72e-10	1.309e-09	97	205	SLC26A7,BCL7A,BDNF,KLF5,CACNA2D1,CFL2,CNR1,COX7B,CREBL2,CRH,DCX,EIF4G2,ELAVL2,ETV5,EZH1,FGF9,FGF12,FLNC,AKT1S1,LZTS2,GRB7,NR3C1,PLXDC2,ID2,SELENOI,ITGB8,LRP5,SMAD1,MCM7,MEIS2,MDGA1,NAP1L5,NDUFB2,NEDD4,NFATC3,NFIX,NNAT,ORC4,PALM,PAPPA,PDE7A,ENPP2,EXOSC9,VSIG10,RBFOX1,MAPK10,PTGR3,CREBRF,PURA,RAB6A,RFX3,LRRC1,SELENOP,HR,XPO7,TRERF1,KDM3A,TAFAZZIN,TBCC,SATB2,JADE2,TEK,TGFB3,THRA,TIAM1,HEBP2,TRPC4,UBE2H,SUMO1,KDM6A,C12orf73,JPH3,ARID1B,LDB1,SQSTM1,AP4M1,ZFYVE9,NTN1,USP3,CITED2,HBP1,TXNIP,STAG2,SALL3,ARFIP1,PDCD4,BRD8,EHD1,IL1RAPL1,NXPH3,CELF6,DLL1,SCRN3,TBC1D17,NPAS3,NXN,TRIM8
Transcription Factor Binding Site	V$FOXO4_01	V$FOXO4_01	TFBS	8.223e-11	9.3e-08	1.886e-10	1.435e-09	94	197	ASIC2,CSMD3,SLC26A7,BDNF,CALM2,CREBL2,CSNK1G3,DMD,EIF4G1,ETV1,ETV4,ETV5,MECOM,EZH1,FGF9,FGF14,FOXG1,LZTS2,NR3C1,ATOH8,H3-3B,ID2,CCN1,IMPDH2,INHBA,ZNF366,ITGA1,KCNJ15,MBNL1,MEIS2,NAP1L5,NEO1,PELO,NFATC3,ORC4,PALM,ENPP2,PFKFB3,DDIT4,LZTFL1,POLR2L,PXK,PTGR3,CREBRF,PURA,RARA,LRRC1,MAML3,ADGRL1,ZHX2,ATF7IP,HR,TRERF1,KDM3A,NMNAT2,KMT2E,DENND2B,ANKRD28,TAF5,TBCC,SATB2,THRA,TOP1,HEBP2,SSBP3,UBE2H,KDM6A,VLDLR,C12orf73,ARRDC3,RANBP10,CADPS,STX16,MTMR2,LDB2,MSC,DHRS3,ZFYVE9,HDAC9,FCHSD2,NYAP1,CACNG2,CITED2,SALL3,PDCD4,BRD8,PTP4A3,CELF6,H2AZ2,SESN3,EPN1,NDST4,BCL11B,SLC25A28
Transcription Factor Binding Site	M29953	EBNA1BP2_TARGET_GENES	MSigDB	8.44e-11	9.546e-08	1.932e-10	1.47e-09	155	373	ACTN4,AGL,OSBPL9,SLC26A7,BCL6,CACNA1D,KRIT1,RCC1,COMT,CUX1,DAG1,DARS1,ACE,GSDME,DNM1,SYT16,ERF,ETV5,RNF187,AGAP1,LARS1,CHCHD6,SYVN1,EMCN,GABRB2,ERAP1,GCNT2,GNA11,HAVCR2,MIGA2,ATG4C,NUDCD1,ALKBH6,ZBTB48,HLCS,HMGN1,HNRNPK,HNRNPU,IGF1R,CIPC,INPPL1,ITPKB,LYL1,MBD3,MYO1C,MYO10,NOTCH3,PIGC,PIGR,SPATA6,VSIG10,PPP1R10,PPP3CC,CREBRF,PTPRS,ABCD3,STX17,PTCD3,MOK,OXR1,RELB,RFC1,RPL10,RPL28,ETNK1,SGK1,SGTA,ADNP2,MFN1,SLC6A1,RBM22,TMEM68,SNRPF,SAMD4A,XPO7,NMNAT2,SRC,TNRC6B,TAB2,SSB,AGTPBP1,ICE1,TARDBP,THBS4,ABCB9,ABHD11-AS1,SH3BP4,UBE2D3,PITPNB,UROD,XRCC1,ZNF146,RGMA,COQ8A,ATP13A1,SHOC2,RSPRY1,TTC7A,PHLDB2,ASPHD1,CDC7,ULK1,DOC2B,TARS3,TAF1C,BORCS8,HGS,C12orf29,TNFAIP8,SOX13,PREPL,RSAD2,NSMF,EPC2,CLSTN3,FARP2,FBXO8,G3BP2,SLC43A2,MCRS1,SEMA4D,BBIP1,TRIM3,MAP3K2,SRSF10,C11orf58,ANKRD13D,TOR2A,CYB561D2,RAPGEF4,AKAP11,EXOSC8,TAB3,MYPOP,TMEM238,SVIP,GIT1,C16orf72,FCRLB,ERI3,STRN4,SLC39A3,CLXN,GTDC1,UXS1,DMRTA2,TGS1,CMPK2,NXN,FAM83F,FAM117A,GFOD2,SLC27A1,WNK2,RAB1B
Transcription Factor Binding Site	GGAANCGGAANY_UNKNOWN	GGAANCGGAANY_UNKNOWN	TFBS	8.574e-11	9.697e-08	1.959e-10	1.49e-09	52	88	XIAP,ATP6V1E1,ZNF48,CSNK2B,E2F4,UBXN1,EIF2S1,EIF2S3,FARSA,EIF1AD,GYS1,NCBP2AS2,PEX6,MRPS21,PSMB4,MRPS18A,RPL28,RPL38,RRAS,SDF2,NCBP2,PARVA,SUPT6H,TAF10,MRPL21,ZNF384,UBA52,TWNK,BAG6,BANF1,PRPF3,MTA2,PGS1,THUMPD3,SEC24C,GCC2,GGA1,G3BP2,UBL5,RACK1,STK36,RUVBL2,MOCS3,CLASRP,PDAP1,U2AF2,EPN1,RIC3,TFB2M,ZNF597,ZNF513,FBXO38
Transcription Factor Binding Site	V$TCF11MAFG_01	V$TCF11MAFG_01	TFBS	8.906e-11	1.007e-07	2.027e-10	1.542e-09	84	170	OSBPL5,ALDOA,ANGPT1,ATP6V0A1,CALM3,DMD,DRP2,E2F3,EIF4G1,EIF5,FBXO30,FGF9,FGF12,FLNC,AKT1S1,ASB2,GRK6,HSD11B1,IL13RA1,KCNA2,LAMC1,LIMK1,LRP1B,MEIS2,MNT,OMG,PAFAH1B1,PRDX1,PBX2,PCDH9,PDGFB,PFN2,PLS3,PPP2CA,PPP2R2C,RBFOX1,PSMA6,RAB1A,SOBP,BRD2,SKP1,SHANK2,WDFY3,SNCB,SOX5,SPTA1,DENND2B,TAC1,TIAL1,CBX6,UCHL1,UFD1,PTP4A1,FOSL1,NLGN2,SPTBN4,JAZF1,USP14,RABEP1,NUMBL,NRXN2,ITM2B,TECPR1,NPEPPS,IPO13,ARHGEF11,TOMM70,TLK1,SV2B,HSPB8,UBE4B,RTN3,ARPP19,RAB10,PPARGC1A,SFXN5,HECTD2,ASPSCR1,ERO1A,TBC1D17,LRRTM4,BARHL2,MRPL32,PLBD2
Transcription Factor Binding Site	V$LBP1_Q6	V$LBP1_Q6	TFBS	8.906e-11	1.007e-07	2.027e-10	1.542e-09	84	170	ACTN3,BCL7A,BNIP3,CACNB2,CCND2,CDKN1B,CHAT,CHD4,SH3BGRL3,DLG2,ZNF593,EIF4G2,EPHB2,SLC22A17,DACT1,FHL3,SSX2IP,LZTS2,ZNF503,TMEM25,HPCA,RGS8,IGFBP6,KRTCAP2,KCNA2,MEF2D,TPCN1,BCL9L,NOVA1,P2RX4,PCDH9,DDIT4,SPATA6,PPP3CB,ZRANB1,TRIT1,PSD,SYTL2,PTGFRN,RELA,SELPLG,SLC18A3,ATF7IP,DAAM1,SOX5,C11orf87,PHLDB1,SCFD1,ABCB9,TRPC4,USF1,WNT10B,MAN1C1,GJC2,JMJD1C,ARID1A,PICALM,B3GALT2,NEURL1,XPR1,GPR37L1,VAMP3,CABP1,ZNF385A,RIN1,MYCBP,DCLRE1A,HIVEP3,MBNL2,BSCL2,ELP4,P3H3,POLL,CELF3,NXPH4,MACROD1,STXBP6,RNF19B,PRICKLE1,PACSIN3,KCNIP2,LRFN5,TRIM46,TRIM8
Transcription Factor Binding Site	V$MYOD_Q6	V$MYOD_Q6	TFBS	8.955e-11	1.013e-07	2.032e-10	1.546e-09	95	200	ACADSB,ACTN3,ANK2,BCL9,CA7,CRAT,DCT,DMXL1,DMPK,SHANK1,ELAVL3,ELAVL4,JPT1,EMX1,ERBB3,ERBB4,NCKIPSD,NSG2,FUT8,NKX6-2,GALNT2,GK,GMPR,GGN,HMGA1,RGS8,RBPJ,INHA,ITGA6,ITGB4,KCNH2,ADAM11,MLLT6,MDGA1,HS6ST3,NPPC,NRF1,PAK3,PCDH1,PDGFB,POU3F3,PTPA,PRKACA,SEMA4C,CHCHD3,PTPRJ,RASGRF2,HES6,SIPA1,HR,SPTB,SREBF2,TAB2,KMT2E,STK3,PLCB1,SYT4,FBXW11,NR2E1,ATOH7,TUFT1,VKORC1L1,USF1,WNT6,DSCAML1,SLC12A5,CASKIN2,SPOP,SMARCA5,STARD13,B3GALT2,JAZF1,KCNQ4,SYNGR1,ARHGEF2,FSCN2,TECPR1,NPEPPS,RIN1,HDAC9,C2CD2L,ARL4A,TRIM3,TNFRSF21,ARID5A,PPARGC1A,RND1,TLK2,ASB14,CRELD1,ALG6,STRN3,GTDC1,TRPV3,CCDC148
Transcription Factor Binding Site	M29994	HES2_TARGET_GENES	MSigDB	8.964e-11	1.014e-07	2.032e-10	1.546e-09	479	1419	SEH1L,KIF18A,CYGB,ACTN1,MBD6,ESCO1,ADCY7,ADD3,PLIN2,OSBPL1A,ANXA11,CDKL4,ARNT,MARCHF3,TPRA1,AXL,BCL6,BCR,BMP1,BMPR1B,ZFP36L2,KLF5,C3,CALM2,CAPN2,CAV1,CCND3,CLGN,CEBPA,CTSC,CHD1,SCLT1,C4orf33,COL7A1,CP,CRKL,CSNK1D,GALNT9,CUX1,CXADR,CYB5A,ABHD11,DDB2,DDIT3,DDX10,C11orf68,FAM107B,DLST,RAB39B,NIBAN1,ATG10,RCAN1,DTNA,DUSP1,DUSP6,MRPL54,TOR1A,BOLA1,E4F1,TXNDC11,TM2D2,EIF2S3,ZNF706,EIF4E,STK40,HSD17B11,EPHB2,EPHB4,PHF20,ETF1,ETFDH,CDKL3,ZBTB7A,CDC40,CSAD,FGF14,FGFR1,FHL1,DDX41,ACAP3,EVL,ZDHHC18,PSMG3,FOSL2,COQ5,FPGS,EFCAB2,TDP2,PIGT,KLF13,ZFR,FTL,ABLIM2,KDSR,ZMAT1,GABRB3,GARS1,GBE1,GDI1,TMEM91,GCLC,CAPS2,PIGO,MKNK2,GRIA3,NR3C1,ADTRP,GSN,SPPL2A,TIGD2,ATAD1,PPP1R15B,PRPF38A,USP45,HIVEP1,HMGCL,HMOX1,NR4A1,HNMT,HNRNPU,AGFG2,HSD11B1,HSPA9,HSPD1,HSPE1,HTR1D,IDH1,IGF1R,CIPC,TNKS1BP1,IL1RAP,ITGA1,ITGB1,ITGB5,KCNK1,KIFC3,TNPO1,LAMP1,ABLIM1,NCOA7,LTBP1,LTBR,SMAD1,SMAD6,SMAD7,SPRED2,MBNL1,MBP,MDH2,MECP2,MNT,MPP1,MPP3,MTCP1,MUC1,MYH9,MYO10,NAB2,CCDC88B,NEDD4,SEPTIN2,NFIC,OAZ1,OMG,P4HB,PAFAH2,PCBP1,PER1,SH3TC1,PIK3C2B,PRR13,PLOD2,PMM1,ASNSD1,NDUFB11,DDIT4,PNN,LZTFL1,POR,GTPBP2,MARCHF5,MAP2K3,KLHDC4,GDPD1,KLHL24,TRPM7,PSMA1,PTCH1,BCOR,PTGFR,SEMA4C,PTPN12,ADPRS,DNAJC28,AURKAIP1,SAMD4B,RBP4,RDX,RFX2,TMEM33,MSL2,RMDN3,SETD5,TMEM143,BRF2,PLCXD1,RPS6KB1,RRBP1,TCEANC,RXRA,S100A6,GALNT10,SET,MTF2,SGK1,RHOBTB3,SH3GL1,RNF149,SHC4,AMBRA1,SKIL,FOXJ3,SLC1A5,SBNO2,SLC9A1,NECAP2,SHANK2,SLC16A1,ZNF641,SLPI,AGK,SMARCD2,RCOR3,SUMO2,INAVA,NGLY1,DAAM1,EXOSC7,CSGALNACT1,PCID2,KDM3A,VWA8,CISD1,AVL9,SRI,WSB2,MIR100HG,SSTR5,DCUN1D4,DENND2B,STAT1,STAT3,STAT6,SLC35D1,GPD1L,METAP1,ADHFE1,STX1A,NDUFA12,NSFL1C,RAB5IF,FGD4,SUPT5H,RHOBTB2,AGTPBP1,KLHL4,TCF3,TCF7L2,VPS72,DPY19L1,UBR4,COTL1,TFE3,TFRC,TGFBR1,SLC44A1,THRA,MROH1,TMEM9,ABCA5,BRD4,SEC62,TMSB4X,CLCF1,TNS1,TPT1,OPN3,SSBP2,SLC7A11,SH3BP4,SGK3,UBE2A,UBE2B,EIF5A2,XRCC5,SH2D5,C12orf73,CDC42SE1,EML2,ZFAND5,MCCC1,PMEPA1,CADM2,PTP4A1,DTWD1,ATP11C,ABHD16A,TFEB,BMERB1,ZMIZ1,FAM219B,SLC45A4,DPH6,TTC7A,ERGIC1,MIDN,EEF1AKMT1,PHLDB2,ZNF286A,USP9X,RBM10,CLK4,JDP2,TOMM5,CDC7,ADGRF4,KIF17,CUL3,CUL2,OGT,RGS5,ZBTB4,PHYHD1,CBX4,AGPS,SHTN1,PDXK,CASK,KLF7,NUMB,IRS2,RIOK3,PER2,BUD31,BCL10,MBD4,DAGLB,WASL,SYT7,SRRM3,SLC33A1,DLG5,PDLIM7,GTF3C3,MSANTD3,WIZ,MID1IP1,NRXN2,ATXN10,MTO1,MED23,RNF32,BTF3L4,MTHFD1L,TBPL1,NOL11,APBA3,RBM39,ABCG1,RPAP1,GCC2,KDM4A,ABHD12,IRF2BP1,LONRF1,KIAA0232,MFSD4B,MIDEAS,PLEKHM1,FBXL5,RUSC2,USP3,HDAC5,CHAF1A,NR1H3,ZNF263,TIMM13,FAM13A,ALG3,RXFP1,CFAP418,FLOT1,TRIB1,RABEPK,CLVS1,HMG20A,TBC1D16,DLC1,PRMT5,N4BP2L2,SYNCRIP,HBP1,DRAP1,BBC3,AHCYL1,INTU,SEPTIN9,ARFIP1,CUEDC1,SHKBP1,MRPS30,ZNF276,SUB1,SPIN1,EHD1,PNRC1,TMED2,TMED10,FERMT2,ANKRD13D,RAB31,ADAP1,B4GAT1,ADRM1,NISCH,CHEK2,TRAPPC5,ACOT7,PDAP1,OIP5,RNF13,SYNPO,DENND10,C1orf174,PUSL1,PAXBP1,FOXQ1,BZW2,ZC3H7A,LGALSL,ANKRD11,SNX8,CPSF1,TAF1D,ARHGEF19,GALNT18,KATNBL1,SNX18,EHMT1,NIPAL2,HDAC11,TMEM205,PLEKHH3,TTC7B,FBXL18,FMN1,ZC3H12A,ANKEF1,CEP70,MISP3,SNX16,MMS19,STRA6,HERPUD2,SRCIN1,NXN,INTS5,GZF1,CCDC18,S100PBP,MARCHF7,TUT1,NIBAN2,PLEKHG2,METTL15,FBXO38,VMP1,SPRY4,SLC25A28
Transcription Factor Binding Site	V$MYB_Q6	V$MYB_Q6	TFBS	9.717e-11	1.099e-07	2.198e-10	1.672e-09	96	203	MBD6,GRK2,ALDOA,ANK2,RHOA,RHOC,ASPA,BDNF,KLF5,CACNB2,CAMK2A,CHN1,CNTF,ABHD15,DLG3,DLX1,EIF4G2,GMPR2,DACT1,CSAD,FGF12,PHF7,FYN,GCNT2,GNG3,GRIA3,REPS1,ID3,ID4,IL11RA,LRCH4,LTBP1,MAP4,NR3C2,MNT,MBD3,NEDD8,RAB4B,NOVA2,PAFAH1B1,PCDH9,PFN2,CDK14,ING3,RARG,SOBP,HES6,MYO18A,PMEL,SNRPD1,TYSND1,KMT2E,ANKRD28,TLE3,TPP2,TRPC1,SSBP2,UBE2H,KDM6A,FSTL5,ZYX,USP5,KMT2D,JPH3,BAP1,PIP4K2B,SEMA7A,PPP4R4,B3GALT2,CACNA1G,SPAG9,PEX16,MAP4K4,ARHGEF6,RIN1,SPOCK2,FBXO24,CHRDL1,BSCL2,RCAN2,AKR1A1,CITED2,UBE2S,PCSK1N,HNRNPUL1,MGLL,SYNPO,GABPB2,ARHGAP12,SESN3,PRICKLE1,FBXL14,NXPH1,CFAP69,LRFN5,ZNF367
Transcription Factor Binding Site	V$AP1_C	V$AP1_C	TFBS	1.114e-10	1.26e-07	2.513e-10	1.912e-09	108	237	CSMD3,ABCD1,CAPN12,DIRAS1,CAPN6,AP2M1,CNTF,COL7A1,GADD45A,EPHA2,ELAVL2,EPB41L1,EPHB2,ETV5,EYA1,FGF9,VEGFD,ARAP2,FLNC,PPP1R9B,SFN,IDS,IRAK1,LAMC1,LORICRIN,LTBP3,MAP1A,MAP2,MAP4,MCF2,SHC3,MET,MMP9,MNT,MSI1,MYB,NDP,NEFH,NOTCH4,OMG,PCDH9,PLEC,PPP2CA,PSMD1,PTPRR,RBP4,RELA,RGS2,RIT1,ROM1,ABCF3,SDCBP,SFTPC,MAPRE3,WDFY3,SNCB,KDM3A,TYSND1,STAT5B,PSME4,GSE1,FBXW11,TIAL1,VASP,WNT6,WNT7B,ZNF207,FOSL1,ULK1,HCN3,PRX,MARK4,PEA15,SCEL,SYNGR1,VAPA,ZFYVE9,ROCK2,RIN1,RNF144B,CLSTN3,MLEC,RB1CC1,FBXO2,SV2B,HS3ST2,USP3,HSPB8,RCAN2,RTN3,TUBB4A,UBE2E3,VAT1,GADD45G,XPOT,FBXO44,HSPB6,CPNE8,PACSIN3,SNX10,RNF34,ITPKC,XYLT1,TRPV3,RHBDF1,FBRS,PALS1,DTX2
Transcription Factor Binding Site	V$FOX_Q2	V$FOX_Q2	TFBS	1.115e-10	1.262e-07	2.513e-10	1.912e-09	86	176	CSMD3,ALDH9A1,ARRB2,UBR1,CASQ2,CCND2,CDH10,CDKN1A,CEBPA,COL13A1,DMD,EIF4EBP2,CRIM1,EFEMP1,FGF13,TRMT112,GCNT2,GOLGA1,ATOH8,TMEM209,HTR1B,ITGA3,JUNB,MCM7,MEF2C,NCAM1,NEO1,NEUROD2,PIK3C2A,ING3,PPP1CB,RBFOX1,PRKAR2B,DNAJB12,BCOR,PTGR3,PURA,NECTIN1,FKBP14,RFX3,RORA,RPS6KB1,ZHX2,BTBD3,SLC20A1,SLIT3,TRERF1,NMNAT2,GPRC5C,NCDN,MED22,TCF7L2,TGFB3,TPP2,TTR,RGMA,PHTF2,NR4A3,CADPS,AP4M1,ARHGEF2,LGI1,RPS6KA5,ITGBL1,NTN1,PRDX5,MAP4K4,MACROH2A1,KCTD4,STAP1,FARP1,NEBL,POLR3F,CTCF,PDCD4,VAX1,MGLL,H2AZ2,SCG3,STOML2,FBXO11,PREX2,CPEB4,XPO4,EBF2,BCL11B
Transcription Factor Binding Site	AAAYWAACM_V$HFH4_01	AAAYWAACM_V$HFH4_01	TFBS	1.133e-10	1.281e-07	2.543e-10	1.935e-09	98	209	ASIC1,CSMD3,BCL6,BDNF,BOK,CAST,CDH10,CRH,CRY2,DMD,DUSP1,EIF4G1,CRIM1,PAIP2,FGF13,EVL,FOSB,NSG2,GOLGA1,GPX1,GRB7,ATOH8,HSF2,HTR1B,ID2,ID4,IDH1,NKD1,IMPDH1,INSM1,IRS1,ITGA3,MCC,ADAM11,MEF2C,NCAM1,NEDD4,NEO1,NFIX,OMG,ENPP2,NLGN3,PIK3C2A,SDK2,ING3,PPP1CB,RBFOX1,DNAJB12,SYTL2,BCOR,CREBRF,PURA,RAD21,RALGPS2,RPS6KB1,GSX1,SGK1,ZHX2,FOXJ3,ATF7IP,SLIT3,SNTB2,SOX1,SOX3,NMNAT2,LIN37,TBCC,TCF7L2,TLE3,KCNQ5,UBE3A,NR4A3,ARID1B,PRX,NCOA5,KLF7,STX16,STARD13,ARHGEF2,REPS2,LGI1,ITGBL1,NTN1,STAP1,KLHL3,CLVS1,SEMA3A,STAG2,PDCD4,PPARGC1A,MGLL,H2AZ2,SCG3,ANKRD11,NALCN,SPHKAP,BCL11B,TRIM8
Transcription Factor Binding Site	M40760	ZNF816_TARGET_GENES	MSigDB	1.133e-10	1.282e-07	2.543e-10	1.935e-09	182	456	APC,ZNF524,PROSER3,VPS51,CALM1,ZNF569,CCNC,PLK3,COX6A1,HAPLN1,ZMYND19,DAD1,ECI1,DHX8,HSDL1,TRDMT1,RCAN1,MRPL54,MRPL53,FIS1,NDUFAF1,MARK2,TACO1,SPNS1,BET1L,CYP39A1,FAM53C,ATP13A4,ZDHHC18,EIF1AD,METTL26,MCRIP2,SRRT,KDSR,GALK2,GTPBP3,NR3C1,FIZ1,ALKBH6,HEXA,WDR36,IDE,SLX9,CFAP74,KCNK1,VWA3B,LAMB2,LRP3,FRA10AC1,MNAT1,PYURF,PGM2L1,NDUFB7,NOTCH1,OPA1,PAFAH2,PCDHGC3,PDE4A,PDE1B,CCSER2,PLAT,RC3H2,FBXL19,GIN1,PSMD12,ADPRS,COMMD4,TMEM132A,AURKAIP1,PIH1D1,KDM5A,SAMD4B,RFX1,DZANK1,BRF2,UFSP2,SYNJ2BP,PLCXD1,RRAS,MTF2,MYO18A,LRRC40,NPLOC4,ANKRD13A,WDR11,SMARCD1,SMARCD2,SAMD3,SIPA1L3,STAT3,MAPK8IP3,SUOX,FGD4,SUPT5H,PPIP5K2,MCF2L,TAP2,SMG5,TFEB,REXO4,DYNC2I2,RTN4,VARS2,ZNF286A,DPF1,PLEKHG5,FZD6,AARS2,SHROOM3,RGS5,CBX4,ANO8,STK16,BRINP2,TIMM29,STX16,HYAL2,BANF1,CACNA1I,TRIM41,UNC119,DPP9,SLC33A1,MED14,SRSF11,COPS2,TRIP4,B4GALT5,GRHPR,MED23,SESTD1,GORASP2,PTCD1,IPO13,WIPI2,KIAA0232,GNE,C8orf48,EMG1,NXF1,SEMA4D,RASL11A,STAG2,RAB30,CCNI,SNRNP27,B4GAT1,ADRM1,DUSP14,PKIG,CEP250,CHEK2,NXPH3,PHB2,EXOSC8,RIC8A,HSPB6,GPR180,MIS12,CUEDC2,OSGIN1,NDUFS7,GLB1L,EGLN2,IPO4,MIPOL1,GSTCD,EHMT1,CFAP69,SPEF2,C17orf75,PDLIM2,C6orf226,SLC35G2,SRCIN1,TMEM168,DEDD2,COPS7B,MRPL40,TIPRL,INTS14,VMP1
Transcription Factor Binding Site	V$VDR_Q3	V$VDR_Q3	TFBS	1.16e-10	1.311e-07	2.597e-10	1.976e-09	90	187	AAMP,ADRA2C,ADRB1,AP1B1,AKT2,CALM1,CHRM1,EFNB3,EIF4E,EIF4G2,EIF5A,MECOM,FGF9,FGFR2,FKBP2,AGAP2,GDF1,GPR4,PLXDC2,INHA,JUND,KCNB1,LMO1,LRP1,MAZ,MEIS2,MSI1,NCAM1,NDUFA6,NEUROD2,NRGN,FURIN,NLGN3,PLCB3,PLXNB3,FBXL19,PRKCI,PTK7,PTMS,RARG,RBBP6,RALGPS2,SHFL,RRBP1,ADGRL1,BAHD1,DHX30,TMEM30A,XPO7,TRERF1,FOXJ2,SOX10,SRF,TGFB1,TGFB3,THRA,TLE3,TPT1,SSBP3,XPO1,YWHAG,NR4A3,ARID1A,PICALM,SLC12A5,CASKIN2,SMARCA5,POGK,PHF12,PRX,ARHGEF2,NUMBL,MED26,CXCL14,ZNF385A,GGA1,CTCF,STAG2,MORF4L1,HNRNPUL1,SEC63,BHLHE41,EGLN2,PRIMA1,KCNIP2,FAM214B,CXXC4,FBRS,BCL11B,ZNF513
Transcription Factor Binding Site	V$HNF4_01	V$HNF4_01	TFBS	1.217e-10	1.376e-07	2.714e-10	2.065e-09	99	212	SLC25A25,AP1B1,AKT2,ARCN1,RHOB,CACNB2,CALB1,CLCN2,CNTFR,CREB1,SLC26A3,TMEM120A,EIF4G1,MARK2,EPHA3,ERBB3,GLTP,ETFDH,FKBP5,FLNC,RAPGEF6,GBE1,NTNG2,GPD1,HSPD1,HSPE1,IGF1R,ITGA1,LPL,LRP1,MAF,MAP3K11,MLLT6,MOV10,NDUFS1,PELO,NKX2-2,PAFAH2,CDK16,PGF,PIP4K2A,PLEC,PRKCSH,DAB2IP,PTMS,CREBRF,RBMS1,RNF5,SHFL,RPS3A,SELENOP,SRSF4,SRSF6,SLC25A1,SNAP25,SNCB,HR,SOX5,CLUH,CBX7,TP53,TPI1,NR2C2,PCBP4,RTN4,JMJD1C,PTBP2,PDLIM7,UBE4A,ASB7,PEX16,IFFO1,SELENOM,ADGRA2,TRAF4,SEC24C,GCC2,HDAC4,MLEC,TOMM70,CHRDL1,NYAP1,NR1H3,DNAJA2,PAK4,AGPAT1,PPARGC1A,LMAN2,TLK2,AKAP11,MRPS28,SESN3,LRFN4,GMPPB,NEUROG2,PRDM16,CREB3L2,BCL11B,SPRY4
Transcription Factor Binding Site	V$PXR_Q2	V$PXR_Q2	TFBS	1.217e-10	1.376e-07	2.714e-10	2.065e-09	99	212	ALDOA,APP,BCL9,BDNF,BMI1,CACNB3,CDH10,CNTF,DARS1,DMD,ETV4,ETV5,FHL3,FKBP2,GDI1,GRIA3,GRIN2B,HSPB2,IL11RA,LMO1,SMAD1,SMAD6,MAP1A,MEIS2,MLLT6,NR3C2,MPP2,DRG1,HCN1,NLGN3,PLAT,EXOSC9,PRKACA,PRKCSH,SYTL2,PTPRC,PURA,RAB5C,RARG,KLHL11,ROM1,SRSF6,DLGAP4,SHC1,ZDHHC7,CCDC141,SLC18A2,ARHGAP15,LRCH1,CLUH,TBCC,JADE2,NR2C2,SSBP3,UGP2,IFRD2,MANF,C4orf3,NR4A3,JMJD1C,CDK2AP1,MAP4K3,KLF7,CDK13,CACNA1G,SYNGR1,DHRS3,RPS6KA5,MAP4K4,CABP1,RWDD3,GTPBP1,CREB5,ATRNL1,SCRN1,CABLES1,USP3,ARL4A,MBNL2,PLEKHA1,KCNMB2,GPHN,RAMP2,UBE4B,HMG20A,IPO7,COPG2,TOB2,IL1RAPL1,NXPH3,ATAD2,ZDHHC21,SLC38A6,EMID1,XYLT1,STAC2,SEMA4A,FBRS,ZNF513
Transcription Factor Binding Site	M40745	ZNF140_TARGET_GENES	MSigDB	1.325e-10	1.499e-07	2.951e-10	2.245e-09	216	562	ACOX1,AP2A1,ABCD2,ALDOA,APLP1,ARRB2,ASPH,BMI1,CFAP410,CAV1,KRIT1,CDKN1B,CHD4,LYSMD3,CTNNA2,DDX3X,DXO,TLCD3B,DUSP4,BOLA1,E4F1,EIF2S1,ZNF706,EIF4EBP1,PPP1R1B,FES,ISYNA1,MED10,FMO4,DCUN1D5,SPOUT1,FNTB,PGAP4,LZIC,LSR,FUT8,KDSR,FYN,EFCAB7,DNAJB11,GALK2,ST6GAL2,GNB2,GTPBP3,GSR,CADM4,WDR36,ICAM4,ID4,MICALL1,ZFHX2,JAK1,KCNK1,SMAD6,MATK,MLLT3,BORCS7,NCAM1,NDUFS3,RPL10A,RAB4B,NFATC2,SLC11A2,PCM1,ANKIB1,PLS1,TOMM7,PPP2CA,PRKAR1A,SLC35F2,PRKCI,PRKCZ,TRIM44,BORCS6,PSMA6,PSMC5,RETSAT,CEP120,PURA,TMEM145,MOCOS,RAD23A,MOK,RARG,SAMD4B,USP40,ELP2,RPL3,KLHL26,ABCF3,SDHD,SRSF2,SH3GL1,MYO18A,CCDC85C,ST3GAL3,TRAPPC8,FAM222B,ZFP64,SMARCD2,EEF1AKMT2,SMO,MAPKBP1,SPEN,SNRPD2,KDM1A,SOS1,KDM3A,IQSEC2,UNC45A,CTTNBP2NL,TAP2,RPGRIP1L,JADE2,UBR4,TGFB1,RHOQ,ETHE1,LRRC8A,MORC3,WBP2,PLA2G15,UBE2G1,UBE3A,SLAIN1,KCTD7,YWHAB,ZSCAN26,FEM1C,YIPF6,ANO2,HRCT1,KLC4,SPRYD7,ANP32A,FUNDC1,RNF150,DISP3,TRMT5,RAD54L,SEMA7A,ZSWIM6,ANO8,USO1,CDK13,CD164,MTMR1,POLR1F,KSR1,AP3D1,BTAF1,HGS,FIBP,BCL7C,SLC9A3R2,TXNL1,MED21,SLC39A6,MTO1,SULT4A1,NOL11,NCOR2,GLCE,PHF14,CHURC1,CEP57,CNBD2,MFSD4B,C2CD5,FBXL5,G3BP2,RABGAP1L,CRYZL1,NYAP1,PTBP3,TIMM8B,OLIG2,C17orf49,DLC1,UBE2E3,KHDRBS1,RPUSD2,TOB2,CPLX2,MAN1A2,RAB30,CCNI,SLC25A19,PGAP3,XNDC1N,ACOT7,ARL16,ATXN7L3B,CACUL1,FAM76B,ZC3H7A,VKORC1,CDIP1,FBXL15,BCORL1,ARMC5,QSER1,SLC38A6,GGNBP2,STOML2,MIA3,WDR26,ANO3,VWA7,NDST4,RBM15,AP1S3,TRIM9,IRF2BP2,NOL6,UBE2Z
Transcription Factor Binding Site	GGAMTNNNNNTCCY_UNKNOWN	GGAMTNNNNNTCCY_UNKNOWN	TFBS	1.536e-10	1.737e-07	3.409e-10	2.594e-09	52	89	PHF13,CFL1,KLHDC3,CSNK2B,FES,USP48,SYT3,FNTB,AKT1S1,ABLIM2,GSK3A,CNOT4,PAK3,GTPBP2,PPP2R5B,PRKCI,RRAS,AAK1,DHX30,RPIA,UGGT2,CAPN15,SPTB,NCDN,TIAL1,UBE2N,ZNF112,SYMPK,DPF1,RANBP10,MADD,CACNA1G,NTAN1,SLC16A4,ACBD5,ZFP28,TTLL4,KMT2B,IRF2BP1,DAZAP1,NUTF2,SF3A1,IPO7,CNTN6,BLCAP,TRUB1,MRPL24,TBC1D17,NAPB,ZFP1,ATL2,EBF2
Transcription Factor Binding Site	M30281	ZNF223_TARGET_GENES	MSigDB	1.537e-10	1.738e-07	3.409e-10	2.594e-09	137	322	ACLY,ADORA2A,ADRB1,ARNT,LYNX1,ATP5ME,ATP6V0A1,ATP7B,BMPR1A,CDKN1B,ECI1,RCAN1,BOLA1,ATL1,PDIK1L,RNF187,RSRC1,FES,FGF9,ISYNA1,FYTTD1,UFM1,RTRAF,SPSB2,GPS1,SPPL2A,HIVEP1,FBF1,IL13RA1,ITGA1,KCNN2,KPNA1,LAMP1,LIG4,SFXN2,MLLT6,MTCP1,BCL9L,PELO,TBC1D25,CDK14,PPP2R2C,PPP2R5B,SLC35F2,FAM20A,PPP1R12C,PTPN12,PTS,INTS11,NMRK1,REX1BD,LINS1,DCUN1D2,SRSF4,CLSTN1,SEPHS1,MAPKBP1,OCLN,EOGT,TAB2,KDM6B,NCDN,STAT6,TTLL12,SATB2,TGFB1I1,SF3B1,ABCB10,TMEM9,BRD4,KAT6B,TSN,PLA2G15,TUBG1,UBA1,UBE2D3,UBTF,RICTOR,CNBP,GPR137,CDC42SE1,SMARCAD1,CADM2,NAV1,PLAAT1,MIDN,SYMPK,VWA5B2,NMRAL1,SCAF4,TBC1D32,KIAA1522,PHRF1,CASK,USP14,BORCS8,MTMR7,NUMBL,ASB7,MED21,UBE3C,RUBCN,FCHSD2,DDX46,GNE,SPRY2,ZMPSTE24,AKR1A1,CORO2B,ST3GAL6,NSG1,INPP5J,CUEDC1,SHKBP1,RAB10,RND1,HNRNPLL,TLK2,NUDT5,XPOT,ACOT7,MOB3A,MFSD12,KICS2,UBQLN1,BRCC3,EGLN2,ALG11,SUV39H2,PRIMA1,PLEKHH3,ATL2,CPTP,CREB3L2,S100PBP,DTX3,SPRY4
Transcription Factor Binding Site	V$CEBPDELTA_Q6	V$CEBPDELTA_Q6	TFBS	1.653e-10	1.87e-07	3.659e-10	2.784e-09	90	188	ADK,GRK2,ARL3,BDNF,CCND2,CDC42,ACE,DMD,SLC35C2,EFEMP1,GPC4,FOXO3,FOSB,SARNP,GABRA3,GABRB2,GALK2,ARID4B,GJB1,GLRA2,GPD1,GPR22,HDGF,NR4A1,HNRNPH1,HNRNPH2,TNKS1BP1,ITGA5,JUN,MARCKS,SMAD1,MBNL1,SFXN2,BTLA,NEDD4,NEO1,NEUROG1,NOTCH1,SIAH3,PCBP1,PDE1B,PLA2G4A,PPP1R10,RBFOX1,MAPK9,MAP2K3,PTGR3,PTPRN,TTC12,RORA,FBXW7,SRSF1,RPH3A,SREBF2,SYT11,TAC1,TFE3,THRA,TNNC2,WBP1,SLC7A11,KDM6A,WARS1,WNT6,WNT10B,PRDM8,CCNL1,SLC4A10,USP9X,ARID1B,ARRDC3,SDK1,VAMP3,ITGBL1,ZFYVE9,GGPS1,CREB5,RIN1,CNTNAP2,RASL10B,NR1H3,MBNL2,TRIB1,CITED2,SEMA3A,DCTN2,DDX52,DDX42,PDAP1,ANKRD11
Transcription Factor Binding Site	V$TFIIA_Q6	V$TFIIA_Q6	TFBS	1.689e-10	1.911e-07	3.732e-10	2.839e-09	99	213	ADD3,ANGPT1,AXL,BCL6,BCL7A,CHD4,WDFY2,COL1A1,CSPG4,DDX5,ITCH,DTX1,EGR1,EIF5,IER5,GPC4,FGF14,FOSB,GABRB2,GPR19,NR4A1,HSPB2,ID3,INPPL1,ITGA1,ITGA3,KTN1,MCM7,MEIS2,NUP54,MLLT6,MMP15,MPP2,PELO,NLGN3,PIGR,PLCB3,POU3F3,MAPK10,PRPS1,SSH3,RBBP4,P3H2,RNF44,BTBD3,LUC7L,SMARCB1,SOX2,SOX3,SLC9A9,SRF,SRPK2,NCDN,VAMP2,CNTN2,TBCC,TGFB1,CBX6,ETHE1,FKBP8,VASP,ZIC2,PMEPA1,TFEB,JMJD1C,GAN,JDP2,PHF12,PPFIA2,CDC14A,HYAL2,KCNQ4,AP4M1,ROCK2,IER2,STK35,C2CD2L,CHRDL1,PTBP3,ACTR1B,TRIM28,TRIB1,HMG20B,TUBB4A,GJD3,CDIPT,SYNCRIP,STAG2,FRS3,KDELR2,VAX1,EMILIN1,NKIRAS2,MCTS1,PHPT1,FBXO11,PRDM16,ABCG4,KLC2
Transcription Factor Binding Site	M40775	ZNF318_TARGET_GENES	MSigDB	1.739e-10	1.967e-07	3.834e-10	2.917e-09	194	495	ADARB1,BIN1,GET3,RERE,FXYD2,BCL6,CALB1,CALM2,CASP8,CCNG1,SCARB1,CD63,CDK5,CFL1,CLCN3,CLPTM1,CP,CSNK1D,NUS1,DAXX,RCAN1,HDDC2,E2F3,EEF1A1,EIF2S3,EIF4G2,EMP3,CTTN,CLN8,EPOR,RBM48,FAM53C,TRPV2,ALKBH7,FOSB,FOSL2,ERAP1,GBE1,GCLM,GNG5,GPI,LINGO1,HNRNPH2,DNAJB2,IGF1R,INHA,KIFC3,MAN2A2,SPRED2,MEF2C,MYB,GADD45B,MYH9,NDUFS3,NOS3,TBC1D25,PARN,PDGFB,PER1,PKM,PPM1K,GTPBP2,PSMB8,PTCH1,LAMTOR1,SLC35A5,NOL8,ZWILCH,MAGOHB,RENBP,RMDN3,LINS1,TRAPPC14,RPL4,RPL5,RPL29,RPL32,RPL37A,RPL38,RPL41,RPS3,RPS3A,RPS9,RPS18,RPS24,RPS26,SEC13,CASC3,SRSF3,TRA2B,ZNF280C,RUFY3,ATF7IP,ACIN1,C9orf72,SNRPB,ZNF292,KDM3A,ZSWIM8,SPTA1,CLASP2,MAST2,STAT1,DMXL2,U2SURP,RIMOC1,TNS1,TRIP6,SLC7A11,ZBTB17,MCCC1,CHPT1,RAB7A,DDX39B,REXO4,WASHC2C,NR4A3,JMJD1C,SLC45A4,NSUN6,KDM5C,APOOL,PICALM,ISLR2,PI16,PLEKHA4,IKBKG,PDXK,EIF4G3,NAPA,SUCLA2,SYNGAP1,DDX18,PIP4P1,ARHGEF2,DEDD,DHRS3,MSANTD3,ZRANB2,SEC22B,CREB5,ABCG1,RSAD2,SEC24C,TCP11L2,ABHD12,CHTOP,ZEB2,B3GAT3,FBXO8,DCLRE1A,FAM13A,TRIB1,AKR1A1,HMG20A,TBC1D16,RACK1,BAIAP2,CRTAP,G6PC3,DMAC2L,INO80C,ARID5A,EHD1,ERP29,MAT2B,ABHD2,HNRNPUL1,PACSIN2,DDX42,GABPB2,BZW2,ATAD2,ANKRD11,OSGIN1,MUS81,ZNF335,C12orf57,TMEM18,UBXN6,PRR3,ATG3,CEP44,SMAP2,S100PBP,MRPL1,IRF2BP2,POLR2M,TRIM11,NADK,ANP32E,ITM2C,TSC22D4,VMP1
Transcription Factor Binding Site	AACWWCAANK_UNKNOWN	AACWWCAANK_UNKNOWN	TFBS	1.791e-10	2.026e-07	3.941e-10	2.998e-09	58	104	AAMP,ABR,BMPR2,CA11,CDK9,DMD,SH3BGRL2,GRWD1,L3MBTL2,EGR3,ELAVL2,EPHB3,ETV1,FGF14,FGFR1,LARS1,METTL26,GABRB2,HSD11B1,IMPDH2,LMO1,MLLT6,MNT,NFATC3,NFIL3,MRPL50,PPP2R3A,PRIM1,RBFOX1,RAB5C,ZCWPW1,SLC38A7,SRSF6,SHMT2,BTBD3,SNAPC3,SNX1,SOX5,TRPC4,SSBP3,ZNF189,PBXIP1,RCN3,CCDC191,LRCH2,RPS6KA5,TBPL1,ATL3,ESPL1,RABAC1,CYSLTR1,LMAN2,HSPB6,TNPO2,MRPL24,ZDHHC14,QTRT2,LIN7B
Transcription Factor Binding Site	V$E2F1DP1RB_01	V$E2F1DP1RB_01	TFBS	1.961e-10	2.218e-07	4.307e-10	3.277e-09	88	183	ZNF524,ATRX,CCNT1,PHF13,CLTA,CORT,MXD3,DCK,DDB2,DMD,DNMT1,DPYSL2,YBX2,EIF1AX,EZH2,FMO4,ACBD6,TRMT6,GABRB3,MCM8,GRIA4,ZNF503,HNRNPA1,HNRNPD,ID3,RBPJ,IMPDH2,KPNB1,SMAD6,MAT2A,MAZ,MCM7,MEIS2,ALDH6A1,MDGA1,HS6ST3,NCL,PCSK1,PIM1,ING3,POLD1,PPP1R8,PRPS1,NECTIN1,RFC1,ASXL2,SRSF1,SRSF2,SRSF7,SLC9A5,SNRPD1,SP3,SPTB,JADE2,CBX5,TLE3,NUP62,TYRO3,SUMO1,UNG,HCN3,ZBTB4,SLC25A14,CTDSP1,PKMYT1,AP4M1,NOLC1,RAB11B,RPS6KA5,KLF4,PPIG,ADAMTS2,PAQR4,STK35,CASP8AP2,SEZ6,IPO7,CTCF,STAG2,TOPBP1,HNRNPUL1,RAVER1,SLCO3A1,ATAD2,FHOD1,DCTPP1,ZNF367,PAPOLG
Transcription Factor Binding Site	M40806	ZNF101_TARGET_GENES	MSigDB	2.526e-10	2.857e-07	5.537e-10	4.213e-09	106	234	ZNF569,PHF13,MAPK14,INO80B,COPS7A,EIF4A2,NAGPA,METTL25,TMEM101,GFM2,EFCAB7,NEURL4,BLOC1S1,GNB2,ABHD13,REPS1,TNPO1,LIG4,FRA10AC1,NDUFS3,PAFAH2,PNPT1,PMM1,TOMM7,PAF1,PPP1R2,PRKAA1,BIVM,PIH1D2,PSMB3,PSMB5,PSMB6,CDKAL1,NKAPD1,BRF2,ZNF444,RPL38,RPN2,RPS16,CEP162,SKIV2L,PEX26,RBM22,SIRT2,RPIA,TMEM68,SNRPD1,SLC35D1,ALG1,VPS72,SEC62,RPL13A,TNPO3,SMIM27,PLA2G15,BMT2,SMARCAD1,BRPF1,CCNL1,WASHC2C,CCDC6,AAAS,CLPP,AARS2,ISLR2,RGS5,ZBTB26,DYNLL1,LATS1,NEMF,CYTH2,TXNL1,PEX16,MTO1,VIRMA,GGA1,ZNF646,MLEC,CENPL,TMEM94,TM9SF4,FBXW8,FBXO8,CNEP1R1,VPS13B,BET1,CGRRF1,INO80C,RNF115,KRR1,NUDT5,GABPB2,ZCCHC4,CCDC59,PRR14,CUEDC2,NDUFS7,ZNF668,GSTCD,PHAF1,TGS1,RBSN,CEP44,RUSF1,AIDA,METTL15
Transcription Factor Binding Site	V$SRF_C	V$SRF_C	TFBS	2.551e-10	2.885e-07	5.58e-10	4.246e-09	87	181	ABL1,ACTB,ACTN1,ANXA6,ASPA,CFL1,CFL2,CRK,MAPK14,DAPK3,DMD,DMPK,DUSP5,DUSP6,DVL3,EGR1,EGR4,ELAVL4,FOSB,ASB2,NKX6-2,GRK6,GGN,NR4A1,CCN1,KRTCAP2,JUNB,KCNK3,LCP1,LRP5,LTBP1,MAP1A,MBNL1,MYO1B,MYL6,NKX2-2,PFN1,PLCB3,PPP2R3A,PRKAB2,SSH3,RGS3,RRM1,AAK1,SIPA1,SRF,ERBIN,STAT5B,TAGLN,TAFAZZIN,TGFB1I1,TLE3,TOP1,RASD2,TUFT1,XK,FOSL1,PHF12,CDC14A,PDLIM4,STARD13,PDLIM7,SUN2,ROCK2,AKAP12,IER2,MATR3,G3BP2,TANK,ACTR3,TADA3,CAP1,SYNCRIP,IL17B,GADD45G,RAB30,DSTN,DNAJB4,PNKP,SCOC,DLL1,KCTD15,TRIM46,MUS81,RNF39,RUNDC1,ZNF513
Transcription Factor Binding Site	V$SREBP1_Q6	V$SREBP1_Q6	TFBS	2.652e-10	3e-07	5.78e-10	4.398e-09	96	206	RHOA,RHOG,ATP6V1A,ATP6V0C,ZFP36L1,CACNA1D,DDR1,CACNB1,CEBPB,PLA2G3,FOXP4,DCTN1,DPYSL2,GRWD1,DTX1,DUSP8,ZNF593,EIF4G2,ERF,ESR1,ETV5,FLNC,HIF1A,HSPG2,IMPDH2,INPP4A,JUP,KPNB1,LASP1,LRCH4,MAP1A,ZFYVE1,MSI1,MYL6,RCOR2,NEUROD2,NFIX,NMT1,NRGN,KCNK10,PDGFB,SERPINI1,PLCB3,FXYD1,PPP1R10,RBFOX1,PSD,SYTL2,NECTIN1,RARG,RPRD1A,RPS10,MAML3,DLGAP4,ADGRL1,SLIT3,TRERF1,SOX12,SREBF2,KMT2E,STAT6,STX1A,TBCC,JADE2,TGFB1I1,CLDN5,CDC42EP4,SSBP2,ARFIP2,TYRO3,ANP32A,SLC4A10,SIPA1L2,TEAD2,B4GALT2,DLK1,PEX16,PRKD2,MACROH2A1,TRAF4,CLSTN3,FCHSD2,FBXO24,TIMM10B,NFAT5,RAB10,RAB30,YWHAQ,IMMT,ATE1,PDCD10,SLCO3A1,PACSIN3,ABCG4,FBRS,SRCIN1
Transcription Factor Binding Site	V$SMAD_Q6	V$SMAD_Q6	TFBS	2.652e-10	3e-07	5.78e-10	4.398e-09	96	206	NCKAP5,ADCY8,RHOG,AUP1,CACNB2,CHRM1,CHRNB2,CRK,DDOST,DMXL1,DUSP5,YBX2,EIF4E,EIF4G2,ELAVL2,CRIM1,FHL3,SUFU,GABRB1,GPR3,GRIN2D,PPP1R15B,H3-3B,HNRNPA1,HPCA,ZNF366,KCNA1,KCNC1,KCNH2,LTBP1,MBNL1,CNOT4,NOTCH3,NRGN,PAFAH2,PDGFB,PIM1,PIK3CG,PPP1R10,PSD,BCOR,PTGFRN,RAB5C,RARA,RBMS1,ROCK1,RORA,FBXW7,RRM1,SHC1,SIPA1,SLC4A2,SMARCA1,SMG1,ZSWIM8,SP3,KMT2E,NCDN,GSE1,SYT11,TAGLN,TBP,CBX5,KCNQ5,UFD1,RNF152,PMEPA1,JMJD1C,ARID1A,SPOP,RASAL1,PHF12,PRX,CADPS,TSPOAP1,RNF144B,FGFR1OP2,SNPH,NYAP1,ACTR1A,RBM12,SRRM1,UBE4B,CACNG2,ARID5A,CCNI,HNRNPUL1,IL1RAPL1,SOX21,NXPH4,ARHGEF19,RPP21,SEMA4A,XPO4,ZFP91,ANP32E
Transcription Factor Binding Site	GGCNKCCATNK_UNKNOWN	GGCNKCCATNK_UNKNOWN	TFBS	2.708e-10	3.063e-07	5.89e-10	4.482e-09	52	90	ARCN1,ATP6V0C,BCL2L1,DLG2,DPYSL2,ITCH,EIF4G2,ERH,HNRNPK,IGF1R,ADAM11,PAFAH1B1,PIGA,MIOS,PSMD8,CREBRF,RAB1A,RAD21,RALA,RGS3,BRD2,RPL4,RPL32,SLC39A9,RPS27,RXRB,SFPQ,ADGRL1,KMT2E,ABRAXAS2,VAMP2,ADNP,TYRO3,SLC39A7,ARID1A,NCOA5,CD164,EBAG9,SOCS5,SNPH,MATR3,CRYZL1,STAG1,UBE4B,SYNCRIP,TOB2,RAB30,MCTS1,STRN3,TFB2M,PDLIM2,SPRY4
Transcription Factor Binding Site	V$E2F_Q4	V$E2F_Q4	TFBS	2.794e-10	3.16e-07	6.054e-10	4.606e-09	88	184	ZNF524,CCNT1,PHF13,CORT,CRK,CTNND2,MXD3,DCK,DDB2,DMD,DNMT1,E2F3,YBX2,EZH2,FANCD2,FMO4,ACBD6,TRMT6,GABRB3,MCM8,GRIA4,HNRNPA1,HNRNPD,ID3,INSM1,KCND2,KPNB1,SMAD6,MAZ,MCM4,MCM7,MEIS2,ALDH6A1,HS6ST3,NCL,PCSK1,PIM1,ING3,POLD1,PPP1R8,PRPS1,NECTIN1,PBRM1,ASXL2,SRSF1,SRSF2,SRSF7,TRA2B,SLC9A5,SNRPD1,SP3,SPTB,ERBIN,ABRAXAS2,JADE2,CBX5,NUP62,TYRO3,SUMO1,UFD1,UNG,HCN3,ZBTB4,PKMYT1,AP4M1,NOLC1,RAB11B,RPS6KA5,ADAMTS2,PAQR4,STK35,CASP8AP2,HMGXB4,ABI2,STAG1,IPO7,TRMT2A,CTCF,STAG2,TOPBP1,HNRNPUL1,RAVER1,SLCO3A1,ATAD2,FHOD1,DCTPP1,ZNF367,MRPL40
Transcription Factor Binding Site	V$RP58_01	V$RP58_01	TFBS	2.794e-10	3.16e-07	6.054e-10	4.606e-09	88	184	ABR,ASIC2,ASIC1,AMD1,ANK2,SLC26A7,ADGRB3,KLF5,CACNB2,CABP7,CALM1,CBFA2T3,COL7A1,DAPK1,DLG3,DLX5,DMD,ERN1,TLR7,EYA1,FGF9,KLF13,GGCX,PPP1R9B,GRIN2D,NR3C1,ATOH8,HGF,IGF1,HELZ2,TNKS1BP1,INHA,LRP5,LTBP1,SPRED2,RCOR2,NKX2-2,NRGN,PCDH1,PCOLCE,PDGFB,RBFOX1,PRKACA,PTK7,RAB6A,RARG,RBMS1,LRRC1,SCN2B,KIF21A,ARX,SIPA1,BTBD3,DHX30,PPRC1,SPTB,PHLDB1,TAC1,ANKRD12,CNTN2,TCF12,TGFB3,ATOH7,UBTF,SH3GLB2,NAV1,ANP32A,B3GALT2,CACNA1G,TP53INP2,NTN1,TNFAIP8,ADAMTS2,TBPL1,MBNL2,CDC42EP2,SND1,CNPY3,CACNG4,NXPH4,NXPH3,LENG9,PRICKLE1,GPSM2,MOAP1,DTX2,CREB3L2,ADAMTS10
Transcription Factor Binding Site	V$FOXO3_01	V$FOXO3_01	TFBS	3.048e-10	3.447e-07	6.591e-10	5.015e-09	89	187	BIN1,BCL7A,BDNF,BMI1,BRAF,CACNA2D1,CFL2,CNTF,ATF2,CREBL2,CRH,DLX2,ETV5,EZH1,FGF9,FGF12,AKT1S1,GRB7,ID2,IMPDH2,ITGA3,JUNB,LRP5,MBNL1,MCM7,MEIS2,KITLG,NEDD4,NFIX,NNAT,NRAS,PDE7A,ENPP2,CDK14,RETREG1,DDIT4,POLR2L,PPP1CB,RBFOX1,PRKCI,MAPK10,PTGR3,CREBRF,PURA,RFX3,RXRB,SELENOP,GSX1,SRSF7,HR,SOX12,NMNAT2,JADE2,TGFB3,TRPC4,TTR,UBE2H,SUMO1,KDM6A,SLC39A7,PHTF2,JMJD1C,ULK1,STARD13,SQSTM1,LDB2,AP4M1,NTN1,CNNM3,MBNL2,TENM1,CACNG2,CITED2,SEMA3A,HBP1,SALL3,ARFIP1,PDCD4,BRD8,HIBADH,IL1RAPL1,NXPH3,DLL1,SCRN3,TBC1D17,NXN,NDST4,BCL11B,TRIM8
Transcription Factor Binding Site	AAANWWTGC_UNKNOWN	AAANWWTGC_UNKNOWN	TFBS	3.204e-10	3.623e-07	6.915e-10	5.261e-09	82	168	ACTB,ANK2,APP,ASPA,SIX5,BCL6,CACNA1D,CALM1,FOXN3,CNTFR,DDIT3,DLG2,DMD,DUSP1,EIF4EBP2,ELAVL4,EPHB2,ESR1,FGFR2,GLRA2,GRIN2B,INHBA,LSAMP,MAN2A2,MBNL1,BCL11A,SHC3,MEF2C,MLLT6,NEUROG1,NNAT,NRAS,OMG,PCSK1,PPP1R10,PPP2R2A,PPP3CC,THAP12,RORA,FBXW7,MAML3,DLGAP4,SKIL,SOX4,SOX5,C11orf87,ADHFE1,RRS1,SATB2,JADE2,TFDP2,ATOH7,SSBP3,CDK2AP1,SPARCL1,PPFIA2,PIK3R3,PRPF4B,SPAG9,NTN1,DNAJB5,SOX13,TLK1,OLIG2,CITED2,CEPT1,OLFM1,SEMA6C,CDC42EP3,PHTF1,SALL3,RAB10,PPARGC1A,RBMX,DSTN,MGLL,MRPL24,PRIMA1,ZFPM1,PRDM16,STEAP2,ITM2C
Transcription Factor Binding Site	V$NFAT_Q4_01	V$NFAT_Q4_01	TFBS	3.217e-10	3.638e-07	6.93e-10	5.272e-09	99	215	GRK2,RHOA,ATP1B3,FXYD2,KLF5,CNTFR,DDX3X,NRIP2,E2F3,ABI3,MRPL30,ETV1,FDX1,FGF14,ISYNA1,PHF6,KLF13,ABLIM2,RAPGEF6,NFKBID,GSN,ZNF503,GTF2E1,HSPG2,ID3,IL4,LIMS1,FOXO4,NR3C2,HS6ST3,NDP,NFIL3,PAK3,PLOD2,PPP2R3A,MAPK4,MAP2K3,PSMA1,PTHLH,PTPRZ1,PAK1IP1,DPF2,RGS3,SMPD3,SDCBP,ZHX2,SLA,SLC4A2,SNAP25,TRERF1,SOX3,SOX5,SOX9,SRPK2,MAST2,ABRAXAS2,ANKRD28,SYT4,KLHL4,DICER1,TFDP2,TIAM1,KCNQ5,XPO1,NR4A3,ANP32A,ARRDC3,ZBTB2,OGT,PPP4R4,GPR107,CASK,IER3,CTDSP1,DHRS3,B4GALT5,ECEL1,MAP4K4,SCAMP1,CREB5,AUTS2,CHRDL1,MBNL2,FLOT1,STAG1,SEMA3A,NFAT5,TOB2,CUEDC1,C1QL1,VAX1,IL1RAPL1,PACSIN2,ORMDL3,SCRN3,STOML2,UXS1,ANP32E,DTX3
Transcription Factor Binding Site	M40706	FOXH1_TARGET_GENES	MSigDB	3.341e-10	3.778e-07	7.183e-10	5.465e-09	327	924	AARS1,ACADVL,ACLY,NCKAP5,ADAM10,ADCY8,ADD1,TLE5,OSBPL8,OSBPL10,ANK2,ANXA6,TMC4,APP,AACS,ATP5F1A,BCL6,BDNF,BMPR1B,CAST,CCK,CCNF,CDH10,CDH12,CTSC,AP2M1,COL9A2,COL13A1,COX4I1,CREBBP,TCF7L1,GADD45A,DLX5,DUSP6,E4F1,MRPL2,EIF2B1,EIF4G1,CYB5R4,NUSAP1,ETV1,MECOM,EYA1,RSRC1,DACT1,LRRIQ1,ACAD11,PPME1,FGF13,AMOTL2,METTL25,ATP13A4,FYTTD1,HSDL2,YIPF4,FOSL2,C2orf88,LARS1,TDP2,ARFGAP2,SLC37A4,HECA,ST6GAL2,GNAI1,PIGO,GRSF1,RIOX2,U2AF1L4,PPIL4,KIAA1671,IFRD1,C5orf24,IGFBP6,IGFBP7,CCN1,DOCK7,ITGB5,KCNJ16,KCNN2,TNPO1,LASP1,LDHB,LGALS8,LIG4,SMAD1,SMAD7,MCF2,BCL11A,SMIM15,MEF2C,MEIS2,MIA2,LRRC34,CENPV,CMC1,NDUFV3,NEDD4,OPA1,P2RX4,ZDHHC22,PCDH1,PCMT1,PCOLCE,PDE1A,PDE4B,PDE7A,PDE1B,GNG2,SEMA5B,PIK3C2A,XRN1,PMS1,USP53,TMEM106B,PPP2R2B,PRPS1,PSMC4,PTCH1,RASIP1,BPNT2,ZSCAN2,RARA,RARG,SDAD1,APPL2,RNF5,CCDC25,MIS18BP1,PLCXD1,RPS11,TMEM63B,SALL2,NOP10,MAML3,CASC3,MAP2K4,SRSF5,VEZT,SHC1,DDX51,SKIL,IWS1,MAPRE1,ELL2,SLC12A4,KDM2A,NGLY1,MAPKBP1,C9orf72,SPAG4,ARHGAP15,MIR100HG,CLASP2,DCUN1D4,DENND2B,TCAIM,FGD4,ARHGEF9,ANKRD28,TAF13,ANKS1A,KLHL4,TCF7L2,ARHGEF18,PPP1R11,ZNF865,TFAP2A,MLYCD,SEC62,TLR4,TMSB4X,KYAT3,TOP2B,RBFOX2,C9orf85,WBP1,RGMB,MKRN1,RABGAP1,UBE2B,UROD,WARS1,ZFP37,ZNF711,PMEPA1,NAV2,ST8SIA4,DEK,ABHD16A,KLHL6,RTN4,VARS2,ZMIZ1,SLC39A10,KLC4,NSUN6,TOMM5,DSCAML1,PICALM,AXIN2,ZNF608,TXNDC16,IGSF9,SPOP,NCK2,FAM110B,ISLR2,SHROOM3,GRAMD1A,LEMD2,SSNA1,LRRC28,STARD13,PABPC4,SNAP23,SUCLA2,INPP4B,ARHGEF7,TAX1BP1,PIP4P1,EIF2B2,MBD4,MTMR7,ARHGEF1,ATG12,SCAF11,MTA2,ELAPOR2,NUP210L,CYTH2,COPB2,OVOL2,NRXN2,RNF32,MTHFD1L,ACBD5,FAM98A,CDC42BPB,VIRMA,IER2,REXO2,RNF7,IPCEF1,CNTNAP2,ERC2,BZW1,CHURC1,RAB11FIP3,TCAF1,DHX38,IST1,BLOC1S6,NUAK1,XYLB,NAALAD2,TOM1L1,SH2D3C,CTDSP2,RBM6,TNK2,TRPV4,UBAC2,SRRM1,DLC1,SEMA3C,NEBL,DNPH1,CDC42EP3,DNAJC2,YKT6,CELF2,GNB5,STAG3,AFF4,AHCYL1,WDR4,SH2D4B,MAN1A2,TCERG1,TMED2,KRR1,EXOC4,OIP5,RNF13,RAB43,ORMDL1,LEKR1,C19orf53,CCDC59,POGLUT3,ZC3H12B,PRICKLE1,NCAPH2,OLA1,CUEDC2,ERI3,ANAPC2,NOC4L,FAM216A,CCDC86,LRRC2,CARS2,DHX40,ICE2,C3orf52,PALB2,ZFHX4,SNX18,GGNBP2,THNSL1,PCNX2,IFT74,CCDC92,GPATCH3,SPHKAP,THUMPD3-AS1,C17orf75,STRA6,TMEM18,VWA3A,IKZF5,FAM83F,ITFG1,VOPP1,FAM117A,ANP32E,CPNE4
Transcription Factor Binding Site	V$CEBP_01	V$CEBP_01	TFBS	3.411e-10	3.858e-07	7.321e-10	5.57e-09	100	218	ACLY,NCKAP5,ADM,ARHGAP5,ATRX,CACNB1,SLC31A1,CSK,DAPK1,DMD,ELAVL2,ABI3,MECOM,EVI2A,EYA1,CSAD,FGF13,ARAP2,FOSB,NSG2,FUT8,MSRB1,GCNT2,USP32,GNAZ,GPX1,GRIN2B,NR3C1,HAGH,LRRTM1,KPNA3,LSAMP,LTBP1,MNT,NEO1,NEUROG1,NKX2-2,NRAS,SIAH3,PCDH8,PCDH9,PLEK,POU3F3,PPP1CB,PPP2CA,RBFOX1,PSMA1,PURA,NECTIN1,PAK1IP1,RBMS1,REST,RGS3,RORA,SRSF6,PPM1E,RALY,SUMO2,SNTB2,SOX2,SOX5,SSTR5,DENND2B,NCDN,SUPT4H1,TOP1,SSBP3,SLC35A2,KDM6A,WNT1,WRN,PRDM10,CCDC6,KMT2D,SLC24A4,LEMD2,CASK,PER2,KCNQ4,PEX16,MAP4K4,DNM3,EPC2,HDAC4,KCTD4,SV2B,RAMP1,CACNG2,SEMA3A,HBP1,POLR3F,VAX1,DDX52,IL1RAPL1,OLFM2,DLL1,LRFN5,STOML2,CPEB4,BCL11B
Transcription Factor Binding Site	M30246	ZFP3_TARGET_GENES	MSigDB	3.445e-10	3.897e-07	7.38e-10	5.615e-09	147	355	ESCO1,ADSL,TLE5,AKT1,ANXA6,ARCN1,ARNT,FAM43A,C3,C19orf25,CAD,CCNT1,CNGA4,COL13A1,CUX1,GADD45A,DDX5,CYB5R3,GRIN3B,TMED7,ECE1,EPHB3,FES,AGAP3,FLII,ISYNA1,AKT1S1,LZTS2,GDI2,CAPS2,GTPBP3,IL17RC,GTF2F1,BRF1,ABHD13,NCKAP1L,HIC1,KCNK1,KCNQ2,LIG4,LLGL1,SPRED2,MGAT2,NDUFV2,NDUFV3,ZBTB7C,PCDH9,PFAS,PIK3R2,MIEF1,POU2F2,PRKAR1B,PSD,TTC19,PTPN2,PTPRS,RB1,RFC4,MAP1S,NPLOC4,SLC4A2,NGLY1,OCLN,SNTA1,MAST3,PDZD2,CAND1,TYSND1,FCHO1,CCNY,STAT6,MAPK8IP3,TCF3,KIAA0930,TCF7L2,MAU2,TFAP2A,UCP2,WARS1,CLDND1,RICTOR,ZBTB16,EML2,DUS3L,SDR39U1,VPS37D,NAT14,DPF1,BRWD3,CCDC97,DOC2A,WDR19,ANKRA2,SNAP23,ZSCAN25,BSN,DHRS3,BCL7B,RHOU,R3HDM4,MED21,MTO1,TXN2,RNF32,CREB5,ZNF536,KEAP1,LIN52,G3BP2,TMCC2,CNNM1,ABCA7,TUBB3,ZSWIM7,ATP5PD,RBCK1,ST6GALNAC3,GLS2,UTP14A,FRS2,PPP1R13L,POLR1G,RND1,EHD1,ANKRD13D,PNKP,C16orf74,IRGQ,PAXBP1,BZW2,MACROD1,ZDHHC21,KICS2,FAM216A,FBXL15,FSD1,HAUS3,WDR25,OCEL1,PRRT2,TBC1D17,ZC3H14,SLC35E1,ZKSCAN2,CMIP,NOL6,DHRS13
Transcription Factor Binding Site	V$E2F_Q6	V$E2F_Q6	TFBS	3.632e-10	4.108e-07	7.766e-10	5.909e-09	87	182	ZNF524,CCNT1,PHF13,CORT,CTNND2,MXD3,DCK,DDB2,DMD,DNMT1,E2F3,YBX2,EZH2,FANCD2,FMO4,ACBD6,TRMT6,GABRB3,MCM8,GRIA4,HNRNPA1,HNRNPD,ID3,INSM1,KCND2,KPNB1,SMAD6,MAZ,MCM4,MCM7,MEIS2,ALDH6A1,HS6ST3,NCL,PCSK1,PIM1,ING3,POLD1,PPP1R8,PRPS1,NECTIN1,PBRM1,ASXL2,SRSF1,SRSF2,SRSF7,TRA2B,SLC9A5,SNRPD1,SP3,SPTB,ERBIN,JADE2,CBX5,NUP62,TYRO3,SUMO1,UFD1,UNG,SEMA6A,HCN3,ZBTB4,PRPF4B,PKMYT1,AP4M1,NOLC1,RAB11B,RPS6KA5,ADAMTS2,PAQR4,STK35,CASP8AP2,HMGXB4,STAG1,IPO7,TRMT2A,CTCF,STAG2,TOPBP1,HNRNPUL1,RAVER1,SLCO3A1,ATAD2,FHOD1,DCTPP1,ZNF367,MRPL40
Transcription Factor Binding Site	M40790	SRCAP_TARGET_GENES	MSigDB	3.709e-10	4.195e-07	7.916e-10	6.023e-09	204	530	ADD1,OSBPL10,ASAH1,BNIP2,ZNHIT2,CACNB4,CAMK4,SYNPR,COPB1,LYSMD3,CREB1,CREBBP,DNTTIP1,RAB33B,CCM2,VILL,MRPS16,ASB3,MRPL51,EXT2,FAP,SLC49A3,SLF1,ANAPC11,PHOSPHO2,COG8,NOP58,GTPBP3,GPD2,NR3C1,AGBL4,HEXB,MIER3,ICAM4,DOCK7,IL18,IRF3,KCNJ15,KPNB1,LAMB2,MYO1B,NDUFA2,RAB4B,ENPP2,PIK3C2B,XRN1,DGCR8,ADAMTSL4,PPP1R7,PPP2R2B,PPP5C,OTUD4,PKN1,EPS8L1,PTK7,SEMA4C,PTPN4,PEX2,RABGGTB,RIIAD1,RDX,CEP192,REV3L,SLC25A36,APPL2,SETD5,ROBO2,RPE65,RSAD1,SLC39A9,SCN4B,SRSF1,PHLDA1,RAB11FIP2,ADNP2,THUMPD1,POMGNT1,ZNF641,SMPD1,TBC1D23,SPAG4,C3orf38,CUL9,TMEM71,SULF2,KLHL7,SYT5,DDHD2,POFUT2,TCF7L2,ZEB1,TCP1,SMCHD1,OBSL1,AHCYL2,CYB561A3,PPWD1,TESK1,ICMT,ACAP2,CDK20,SSBP2,STX12,UBE2D3,UGP2,UQCRH,ZBTB25,ZNF131,SPHK2,SMCO4,PTP4A1,USP7,REEP5,PRRC2A,BMERB1,MLF2,PHLDB2,MICAL3,SLC25A11,ULK1,CEP126,IKBKG,TIMM29,EIF3B,LRRC28,VAMP4,RAB11A,SCEL,FUBP1,TAF1B,SPAG9,PKMYT1,RSBN1L,DLG5,CNOT8,LONP1,QPCT,ITM2A,GGPS1,NEPRO,PAQR4,RBM39,REXO2,GORASP2,SLC25A44,ESPL1,HERC4,EIF4A3,MATR3,C2CD5,NUAK1,RBM19,NR1D2,RCE1,DMTF1,NR1H3,ATP6AP2,ALYREF,DENND4A,FAM91A1,CEPT1,ZER1,P3H3,P3H4,CCT8,DKKL1,STK36,TRAFD1,DUS4L,ATE1,CEP43,FICD,LDAH,DCPS,ZC3H7A,PHPT1,PARVB,MIS12,ZNF655,UBIAD1,DRAM2,TMEM229B,BHLHE41,TMEM231,HECTD3,NEIL1,ALG11,TEX9,VPS37B,NARS2,NT5C,FMN1,THOC7,MUS81,XPNPEP3,WDR61,SEMA4A,THAP7,AGRN,ZNF574,P2RY12,MARCHF7,CPLANE1,SLC25A28
Transcription Factor Binding Site	SYATTGTG_UNKNOWN	SYATTGTG_UNKNOWN	TFBS	3.961e-10	4.48e-07	8.436e-10	6.419e-09	88	185	BCL2L1,BCL7A,CAMK2A,CBLB,CCNT2,CFL2,CHD4,CSNK2B,CTNNA2,TCF7L1,CUX1,DDX3X,DLX1,SH3BGRL2,EGR3,EIF4G1,ETV4,CDC40,FGF14,FMR1,SIRT6,KLF13,GPM6A,GRIA3,GRIN2B,ZNF341,HNRNPH1,HSPB2,KCNF1,SMAD1,BCL11A,MYO1C,NFIL3,TONSL,NNAT,OMG,OPHN1,PCDHGC3,PCDH8,PPP2R5C,MAPK10,ARGLU1,REST,RTN1,GSX1,SRSF6,KIF21A,OTUB1,SEPTIN11,MBD5,SOX4,RALYL,TLE3,CLDN5,IFRD2,DDX39B,SLITRK4,NR4A3,GJC2,THAP11,CBX8,YTHDF3,RANBP10,PIK3R3,CGGBP1,CASK,RNGTT,BSN,NECTIN3,FEZ1,PYGO1,ABI1,TRIB1,SEMA3A,TOMM40,RABAC1,AHCYL1,ZNF274,PCSK1N,ATE1,IL1RAPL1,PDAP1,DLL1,ORMDL3,HCFC2,ARHGEF19,PRIMA1,SLC66A2
Transcription Factor Binding Site	M40741	HDGF_TARGET_GENES	MSigDB	4.067e-10	4.599e-07	8.645e-10	6.578e-09	119	273	ACADVL,ACVR2A,ADK,AP1B1,BAD,CACNB3,CAPZB,CBFA2T3,PHF13,CLTA,COX7C,CSNK1D,AK3,DLG4,RBM4B,TMED7,HDDC2,GOLGA7,EIF5,EMP3,EPHX2,SLC41A2,TMEM164,FOSL2,PYM1,NAA38,CYRIB,TADA1,OTUD6B,ACKR1,FYN,GCSH,ZBTB37,USP32,GNB2,AGFG2,HSP90AA1,LTBP3,MEF2A,PGF,PLOD1,POLR2J,PPIA,EPDR1,WBP1L,PPP1R37,ARHGAP17,BRD2,RTN2,SALL2,SEC14L1,ASAP3,SHMT2,CNDP2,RCOR3,METAP1,TAF5,TAFAZZIN,ZNF865,TNNT1,TRIP6,SSBP2,USF1,YWHAB,ZSCAN26,KLHL6,DPF1,PIP4K2B,SPOP,LTBP4,MACIR,KCNAB2,PPFIA3,MADD,PRKRA,RAB11A,MBD4,MAP3K6,USP14,XPR1,PTER,TRIP4,ASB7,C1orf43,PDIA4,TTLL4,SETD1A,CKAP5,FBXL6,TSPAN17,CRYZL1,SH2D3C,ACTR3,HMG20B,ATP5PD,AP3M1,RGS14,AHCYL1,RAB10,HNRNPA0,PNRC1,CHEK2,CPT1C,RAB43,PRXL2B,RGCC,FAM76B,RETREG2,KIAA0895L,GRPEL1,FTX,PDLIM2,FBRS,SMAP2,S100PBP,AP1S3,NDRG4,TSC22D4,SHARPIN
Transcription Factor Binding Site	V$STAT1_03	V$STAT1_03	TFBS	4.159e-10	4.704e-07	8.825e-10	6.715e-09	93	199	RHOG,BDNF,DDR1,ZNF569,CHD4,CHRM1,COX8A,CRK,CSNK1A1,DLX1,DMD,MRPL54,E2F3,EGF,EIF4G1,EPHB2,ERF,EXTL3,FOXG1,GABRA1,GALK2,RAB8B,PPP1R9B,GRIK1,GRIN2B,GSK3A,ZNRF1,HNRNPA2B1,HSPD1,HSPE1,LRP5,SKA2,GADD45B,RCOR2,NUCB1,PIK3CD,POMC,PPP2R2C,PRKACA,CREBRF,RELA,RPL28,RPS27,SCN2B,SMPD3,SRSF2,SLC9A1,SMARCA1,SOX4,FBXW11,JADE2,CLDN5,SEC14L2,UBE2N,VCAM1,VGF,SLC30A3,SYMPK,NCOA3,STX16,EIF2B4,SPTLC2,APBA3,ZNF385A,TRAF4,HDAC9,BCLAF1,SNX17,ARPC1B,HIVEP3,RGS17,STX6,BET1,DNAJA2,SEMA4B,VPS41,CNTN6,TCERG1,CCNI,TLK2,VAX1,NXPH4,CBX3,DLL1,BABAM1,LRFN4,FBXO11,ITPKC,FBRS,DTX2,MRPL34,RAPH1,ITM2C
Transcription Factor Binding Site	V$IK1_01	V$IK1_01	TFBS	4.665e-10	5.276e-07	9.88e-10	7.517e-09	100	219	AAMP,ABCA2,ABR,ACTN1,ACVR2B,APBA1,ARHGAP5,ATP1A3,ADGRB3,CHAD,MOB3C,DDX5,DLX1,ELF5,EPHB2,NR2F6,FGF13,FOSL2,GNA11,GNB2,GPM6A,MKNK2,GRIN2B,GUCY1B1,ZNRF1,HIVEP1,IL13RA1,JUN,KCNJ2,KPNA3,LRP1,LTBP1,SHC3,FOXO4,NR3C2,MSI1,GADD45B,NDP,NFKB2,NNAT,POLE3,DLL4,POLR2B,POU3F3,PPP1R10,PPP2R5E,PRKACA,PSD,SOBP,RBMS1,RELB,RORA,RRM1,SRSF7,PLA2R1,SP4,NEK4,PHLDB1,TEF,TFAP2A,TNNC2,TOP1,TRPC1,TRPC4,UBE2H,VGF,WRN,NR4A3,ARID1A,SEMA6A,MRTFA,DOC2A,PI16,HCN3,STARD13,NAPG,KCNQ4,VAMP3,ITM2B,CXCL14,TMEM94,FBXO3,HS3ST4,ARPC2,CITED2,VAT1,TUBGCP4,TNFRSF21,RAB10,RND1,MID2,CLASRP,IL1RAPL1,PACSIN2,ELMO3,STOML2,PREX2,NAPB,RHBDF1,TOR1AIP2
Transcription Factor Binding Site	AAGWWRNYGGC_UNKNOWN	AAGWWRNYGGC_UNKNOWN	TFBS	4.706e-10	5.322e-07	9.948e-10	7.569e-09	52	91	APBA1,ARCN1,RHOB,ARL1,CHD4,RLIM,EIF5,POLK,FMO5,GNAI2,SFN,IRAK1,CCDC71L,CNOT3,CNOT4,NRAS,LRRN3,PSMD8,RAD23A,RALA,RBM3,RFC1,RFX3,RIF1,RPS27,SFPQ,PPM1E,CLSTN1,SHANK2,SNX13,VAMP2,ANKRD28,TIA1,PIGN,UBE2D3,UBE3A,YY1,ZBTB4,CDC42BPB,HMGXB4,CERT1,NKIRAS2,BABAM1,STRN4,RNF26,FKRP,SUV39H2,CXXC1,TTBK2,MRPL38,TRIM8,RAB1B
Transcription Factor Binding Site	V$ALPHACP1_01	V$ALPHACP1_01	TFBS	4.762e-10	5.386e-07	1.005e-09	7.645e-09	95	205	SLC25A25,ABCD2,ZNF524,CALM2,CDH9,CDH10,FOXN3,CLTA,COL1A1,ATF6B,SLC25A10,DHCR24,DLG3,DUSP6,HSD17B12,ELAVL3,ELAVL4,ERF,FDPS,PPP1R1B,FAR1,FLII,VPS29,DNAJB11,NKX6-2,SANBR,GNB2,GRIA3,H3-3B,HNRNPL,AGFG2,ICAM4,RGS8,ILF2,IRS1,LRCH4,SMAD2,SMAD6,MAZ,SKA2,PANK1,SHC3,MRE11,NDUFB3,CNOT3,NRGN,ORC4,PCP4,POU3F3,PPP1R10,PPP2R2B,RAB39A,PRKCSH,PRKCZ,RBM3,BRD2,RP2,PNRC2,BAHD1,SLIT3,SON,ADCY10,CNTN2,KLHL4,TDO2,TGFB3,RHOQ,SSBP3,UGP2,USP1,XPO1,PRDM10,USP5,DGKZ,LDB2,ASB7,ZNF385A,FBXO24,TOM1,WASF2,OLIG2,HNRNPR,SPRY2,ABCA7,MIEF2,STAMBP,USP21,KLF1,PNRC1,UBE2C,DND1,SERTAD1,GGNBP2,ZFP91,EBF2
Transcription Factor Binding Site	CRGAARNNNNCGA_UNKNOWN	CRGAARNNNNCGA_UNKNOWN	TFBS	4.918e-10	5.563e-07	1.036e-09	7.882e-09	28	37	CDC27,CREB1,CREBBP,SLC30A7,DARS1,EXTL2,WAC,FOXO4,NDUFS1,PIK3R2,ARGLU1,RPS27,ACIN1,TLN1,TPT1,PICALM,RBM24,PTBP2,UBE2M,AIP,MTA2,BZW1,ZBTB33,CREB3,RNF115,U2AF2,PALS1,BCL11B
Transcription Factor Binding Site	V$FOXM1_01	V$FOXM1_01	TFBS	5.072e-10	5.737e-07	1.066e-09	8.113e-09	96	208	ASIC1,MBD6,AMD1,RHOA,BCL6,CASQ2,CDH10,CDKN1B,DDIT3,DLX1,DLX5,DMD,YBX2,ELAVL4,EMP3,CRIM1,FOXG1,TRMT112,SARNP,GSK3A,HSD11B1,TNKS1BP1,KCNA2,KCNJ3,LRP1,LRP5,LSAMP,MAF,MEF2C,MEIS2,MN1,MDGA1,NCAM1,NEUROG1,NPPC,NPTX2,OPHN1,SIAH3,PCDH9,FXYD3,SGTB,PTK7,RTKN,SDF2,G2E3,SLC4A2,RALY,ACIN1,SNAP25,SOX5,NCDN,STAT3,CDKL5,SUPT6H,CNTN2,TCF12,RALYL,TGFB3,ATOH7,UQCRH,VGF,RTN4,SLC4A10,SYMPK,NLN,SLC24A4,MADD,PRDX5,ABTB2,NRG2,CREB5,HDAC9,CCP110,ARHGEF11,RSKR,SEMA3A,ATP5PD,SYNCRIP,NPHP3,KHDRBS1,CTCF,SALL3,SRCAP,PPARGC1A,HNRNPA0,PCSK1N,LENG9,MACROD1,STXBP6,RNF19B,KICS2,CEP41,ITPKC,PRR35,EBF2,ANP32E
Transcription Factor Binding Site	V$AREB6_02	V$AREB6_02	TFBS	5.777e-10	6.534e-07	1.212e-09	9.223e-09	93	200	BCL2L1,BCL6,FOXL2,DDR1,CHRM1,COL11A2,CRAT,ATF2,DCTN1,GADD45A,DLG2,DMD,DMPK,DRP2,EDN1,ERBB3,ERBB4,ETV3,FDPS,UCHL5,USP48,SYT3,GABRA3,GJB1,GPX1,GRIK4,GUCY1B1,GGN,HMGCS1,IGF1,IL13RA1,ITGA3,LCP1,LMO2,LRCH4,ADAM11,MAP3K5,PGM2L1,NOVA1,NRF1,OMG,PCDH1,PCP4,PDE7A,ING3,DLL4,PTPA,MAPK10,RTN1,S100A1,SRSF7,MYO18A,ZHX2,SLC6A7,SLC6A9,OCLN,SOX4,SOX10,SMG1,TAB2,DNAJC13,KCNG3,SLC16A8,RBFOX2,WBP2,DDAH2,ARFIP2,UBE2D1,CTPS2,VKORC1L1,USP1,VGF,WNT6,WNT10B,RGMA,AXIN2,MAP7,DNAJB5,FBXO24,ARHGAP44,NYAP1,TIMM10B,TRIB1,STAG1,SEMA3A,VAT1,CTCF,HRH3,BZW2,KCNIP4,KIF13A,RRAGC,TDRD3
Transcription Factor Binding Site	V$OCT_Q6	V$OCT_Q6	TFBS	6.03e-10	6.819e-07	1.263e-09	9.609e-09	99	217	ADORA1,ADORA2A,ALK,ARF6,RHOB,BDNF,SYNPR,DAPK3,DLG2,DLX1,DMD,DNAH5,DPYSL2,RCAN1,DUSP6,E2F3,EIF1AX,EPHB3,ETV1,EYA1,GPC4,FGF12,FGF14,HPCAL4,FOXG1,PIGT,FZD2,GPM6A,GPR4,GRIA3,H3-3B,CCN1,KANSL1L,JUND,LPL,LRCH4,CCDC71L,NDP,NEUROG1,NFYB,NRAS,SIAH3,PCDH8,ATP8B1,PPP2R2B,PPP2R3A,PTHLH,SLC6A15,RRAS,MRAS,SH3BGRL,DLGAP4,PMEL,ZHX2,ATF7IP,TRERF1,SREBF2,SRF,TCF12,THRA,TOP1,TPD52,TRAF3,STX12,WNT6,FSTL5,PRDM10,PRRC2A,FCHSD1,LDB2,TP53INP2,TCEAL1,POU2F3,RAB26,ABTB2,PCYT1B,RTTN,COL23A1,IQCB1,HDAC9,C2CD5,FBXO24,CRYZL1,MED16,CNNM4,SEMA6C,UBE2S,PIM2,SCOC,SESN3,TMOD2,NXPH1,CEP41,RPP21,CXXC4,KIF13A,CSRNP1,MGAT5B,PLPPR2
Transcription Factor Binding Site	V$POU1F1_Q6	V$POU1F1_Q6	TFBS	6.043e-10	6.835e-07	1.263e-09	9.612e-09	89	189	APBB1,FMNL1,CACNA1D,CASQ2,DCX,DLST,DLX1,DMD,ZNF593,EIF4E,RLIM,ELAVL4,CRIM1,TNFRSF12A,COMMD10,FGF9,FGF12,TRMT112,GRK6,HIVEP1,DOCK7,FHDC1,INHBA,SMAD1,MAP2,MEIS2,FOXO4,STK32C,CCDC71L,MYO1C,PRKAA1,MAPK9,PTHLH,PTPRD,PURA,ZCWPW1,RORA,FBXW7,MRPS12,DLGAP4,SKIL,SKP1,SEPHS1,SOX4,SPTB,DICER1,TIAL1,TLE3,ZNF384,TYRO3,VGF,ZIC2,PRDM8,ANKMY2,FCHSD1,RTN4,SLITRK4,FZD8,PIK3R3,NAALADL2,PRDX5,ASF1A,GTPBP1,CREB5,ATRNL1,VGLL4,HDAC9,SYT12,UBE4B,RTN3,NPM3,CACNG2,CDC42EP3,RRAGA,SALL3,CYP46A1,STMN2,ZHX1,BZW2,SESN3,UHRF1,RHOD,PRIMA1,STOML2,MRPL17,STAC2,CNTNAP5,EBF2,ZNF579
Transcription Factor Binding Site	CATRRAGC_UNKNOWN	CATRRAGC_UNKNOWN	TFBS	6.325e-10	7.154e-07	1.317e-09	1.002e-08	57	104	ALDOC,ATP2B2,CHGA,COL11A1,COL11A2,GADD45A,DDX5,EIF4G2,RAPGEFL1,FGF14,LZTS2,GPM6A,HMGB1,HPCA,HTR1B,DNAJC14,ITGB4,KCNH2,SMAD6,MAP2,MDM4,MNT,MPP3,DRG1,NEUROG1,NFATC3,PLXNB1,FBXL19,DPP8,BCOR,SSC4D,REX1BD,SOBP,SRSF6,MOSPD1,TFE3,TLN1,ZKSCAN8,FZD1,SPAG9,SART1,KCNQ4,SRRM3,ABTB2,PCYT1B,HCN4,TENM1,CREB3,CELF2,TCERG1,HNRNPUL1,NUDT4,MAP4K5,RAVER1,NXPH1,WNT10A,ZNF513
Transcription Factor Binding Site	V$PPARA_02	V$PPARA_02	TFBS	6.325e-10	7.154e-07	1.317e-09	1.002e-08	57	104	ABL1,ADD3,ARF6,CYC1,DCTN1,DLG2,ERF,DNAJC27,PPP1R9B,UBE2K,GGN,RGS8,KCNB1,KPNB1,LMO1,MAP3K11,MNT,MSI1,NEUROD2,NEUROG1,NRGN,PAK1,PDGFB,WNT4,PGF,PHKG2,NLGN3,PURA,RFX1,ROM1,RTN2,BAHD1,HR,CLUH,AHCYL2,CBX6,TNXB,RTN4,SMARCA5,PHF12,PRX,CDK5R2,CTDSP1,ASB7,NRG2,RIN1,TRIB1,SEMA3A,KIF1C,NXPH3,HRH3,NKIRAS2,EPN1,CFAP69,FAM214B,GIGYF1,CREB3L2
Transcription Factor Binding Site	V$HNF3ALPHA_Q6	V$HNF3ALPHA_Q6	TFBS	7.298e-10	8.253e-07	1.517e-09	1.154e-08	83	173	ALDH9A1,BOK,C1QA,CDKN1A,COL13A1,CP,CRH,HAPLN1,DMD,DUSP6,ELAVL4,FGF9,FGF13,TRMT112,NSG2,GCNT2,GNAZ,GOLGA1,GPM6A,ATOH8,TMEM209,HSF2,ID1,NKD1,CCN1,IL18,ITGA3,ITPKB,LRP5,MAF,MCC,MEF2C,NEO1,NEUROD2,NOVA1,NRAS,PAFAH1B3,WNT4,PIK3C2A,PPP1CB,PTGR3,SSH3,PURA,SGK1,ZHX2,FOXJ3,LUC7L,NMNAT2,SARM1,TCF7L2,PUM2,TFDP2,TGFB3,TLE3,TPP2,TYRO3,KCNQ5,KDM6A,RGMA,NR4A3,ARHGEF2,REPS2,PRDX5,MACROH2A1,STAP1,CHRDL1,AKT3,ABI1,FARP1,TENM1,TRIB1,BAIAP2,NEBL,CDC42EP3,PDCD4,MGLL,H2AZ2,PACSIN3,KCTD15,STOML2,XPO4,EBF2,BCL11B
Transcription Factor Binding Site	V$STAT_01	V$STAT_01	TFBS	7.38e-10	8.347e-07	1.532e-09	1.165e-08	97	212	MBD6,ADORA1,AKT1,APBA1,ARF3,ASPH,UBR1,BCL6,BCL9,BDNF,BMPR2,ZFP36L1,CACNA1D,CCND2,CKB,CISH,AP2M1,PLA2G3,DUSP4,EIF4E,IPO11,ETV5,GPC4,POLK,PPARGC1B,KLF13,GABBR1,EMCN,GK,PPP1R9B,GSK3A,JUN,LASP1,BTBD1,MECP2,NDUFS2,NEDD4,NFIL3,CNOT4,PCDH1,PCOLCE,CDK18,ENPP2,PLEC,POLR2B,PPARD,PPP2R3A,MAP2K3,PSD,PSMD3,CREBRF,RASA1,PI4K2A,RRAS,SET,SRSF6,MYO18A,SLC1A5,SNCB,SSBP4,SOD1,SARM1,JADE2,VGF,XRCC1,PANX1,ZNF112,NR4A3,SYMPK,HACE1,RELCH,DGKZ,RAB11B,MAP4K4,ADAMTS4,ACBD5,SEC24C,IRF2BP1,BCLAF1,CERT1,HNRNPR,BET1,GPR153,RAB10,TCERG1,VAX1,MOSPD2,STXBP6,USP25,NME7,GMPPB,CEP41,MRPL24,ITPKC,DTX2,POLR2M,CITED4
Transcription Factor Binding Site	CCGNMNNTNACG_UNKNOWN	CCGNMNNTNACG_UNKNOWN	TFBS	7.453e-10	8.43e-07	1.544e-09	1.175e-08	39	61	CAD,CRK,GRWD1,ZCCHC9,FOSB,GNB2,GPM6B,HSPD1,HSPE1,KCNN2,CNOT4,CYCS,PRKACB,ENDOV,RFC4,RPS27,SDF2,TRA2B,RNF44,SUPT6H,WASHC4,UBE2H,ARHGEF7,BTAF1,MFHAS1,PPT2,TXN2,BZW1,FBXO8,SPRY2,HMG20B,RBM18,SYNCRIP,ZBTB11,DDX50,GGNBP2,ITPKC,CEP44,MRPL40
Transcription Factor Binding Site	V$XBP1_01	V$XBP1_01	TFBS	7.605e-10	8.601e-07	1.572e-09	1.196e-08	60	112	ARL1,CDC42,ITCH,DUSP7,E2F3,ELAVL2,SYT3,ARMCX3,GALE,GARS1,GLRA2,GPR3,GRIA3,GYS1,HNRNPH2,KRTCAP2,MGAT2,CITED1,NEUROD2,NKX2-2,PIM1,PPP1R10,PPP2R3A,PURA,RAB1A,FKBP14,ASXL2,SRSF1,SRSF5,SNTB2,NMNAT2,SRP68,STAT3,TYRO3,UBE2B,MOGS,MANF,NR4A3,CASK,USO1,CADPS,TP53INP2,ABTB2,PCYT1B,GOSR2,MORF4L2,DNM3,CLSTN3,TM9SF1,HBP1,SND1,PRELID1,RUVBL2,DNAJB4,IL1RAPL1,SOX21,TRIB2,TRIM46,BCL11B,SLC30A5
Transcription Factor Binding Site	V$TCF11_01	V$TCF11_01	TFBS	7.845e-10	8.872e-07	1.619e-09	1.232e-08	88	187	NCKAP5,ANGPT1,UBR1,BDNF,CA7,CCND2,CFL2,SYNPR,CNTF,CREBBP,DLG2,DMD,ECM2,EIF4E,RLIM,ELF5,ARL6IP4,SLC41A2,GPC4,ZFR,SLITRK2,GNAI1,GRK6,GPX1,HAGH,HIC1,UBE2K,KCNA1,LAMC1,LMAN1,MAP1A,MAP2,NUP54,MNT,RBFOX1,RAN,RARA,SOBP,RBM3,RIT1,RPS6KA3,SRSF6,ZHX2,SLC4A3,ZSWIM8,SRPK2,STAT3,CNTN2,SATB2,TFDP2,TGFB3,UBE2A,UBE2B,KDM6A,KCNK12,NR4A3,JMJD1C,JDP2,NLGN2,SPARCL1,PI16,SPAG9,PCYT1B,CREB5,CLSTN3,TLK1,HS3ST2,MBNL2,HNRNPR,CACNG2,CAMSAP1,UBE2E3,STAG2,KIF1C,HNRNPA0,MID2,FAF1,PDAP1,RNF13,DLL1,HECTD2,ZDHHC21,NANOS1,LRRTM4,CPEB4,LNPK,NDST4,EBF2
Transcription Factor Binding Site	V$FOXO1_01	V$FOXO1_01	TFBS	7.991e-10	9.037e-07	1.646e-09	1.252e-08	93	201	BIN1,SLC26A7,BDNF,BMI1,CHD1,FOXN3,CRH,CSNK1G3,DLX1,DMD,SLC26A2,DUSP1,EIF4EBP2,ELAVL2,EPHB3,ETV1,ETV5,EZH1,EFEMP1,CSAD,FGF9,FGF12,FGF14,AKT1S1,NSG2,GRB7,PLXDC2,H2AX,H3-3B,HSPB2,IMPDH2,INHBA,ZNF366,KCNJ15,KCNN1,LASP1,SMAD1,MCM7,ZFYVE1,NFIX,NKX2-2,SIAH3,PALM,PAPPA,DDIT4,SDK2,PPP1CB,RBFOX1,PTGR3,CREBRF,PTPRD,PURA,LRRC1,ATF7IP,SOX2,KDM3A,NMNAT2,GPRC5C,KMT2E,ANKRD28,TAFAZZIN,TBCC,THRA,NR2C2,KLHDC2,SSBP3,UBE2H,KDM6A,C12orf73,YTHDF3,AXIN2,CADPS,C2orf69,SPAG9,AP4M1,DEDD,ASB7,USP3,CNNM3,HBP1,SALL3,PDCD4,IL1RAPL1,WBP4,MGLL,H2AZ2,SESN3,SCRN3,TBC1D17,PREX2,BCL11B,TRIM8,SLC25A28
Transcription Factor Binding Site	TGGNNNNNNKCCAR_UNKNOWN	TGGNNNNNNKCCAR_UNKNOWN	TFBS	8.752e-10	9.898e-07	1.8e-09	1.369e-08	139	335	NCKAP5,ADD3,OSBPL7,OSBPL9,ALDOA,RERE,CA7,CACNB1,CHRM1,CLCN3,PLA2G3,CREBL2,EFNB1,EIF4G2,EIF2A,EPHB6,EXTL3,SLC22A17,FAP,GPC4,FHL1,ISYNA1,TPPP3,JPH4,NTNG2,GLS,GOT1,CCN1,RBPJ,CIPC,KRTCAP2,SCRT2,LRRTM1,ITGA1,KCNH2,SMAD6,SMAD7,MEF2C,MAP3K5,MLLT3,MOV10,MPP2,MYCN,NEK1,NEUROD2,PELO,NNAT,PBX2,PCDHGC3,PCOLCE,PDGFB,PDK2,PGF,NLGN3,SH3TC1,PLAT,FXYD1,PLXNB1,MRPL50,SGTB,GNB1L,POLR2I,GTPBP2,DAB2IP,PTGFR,PTHLH,RALGPS2,RPE65,RTN1,SCN4B,SFTPC,SIPA1,ZHX2,SPTB,GPRC5C,KMT2E,STAT5B,GNG12,RALYL,KCNG3,BRD4,TP53,NR2C2,ARFIP2,UBE2H,MTCH2,ZNF189,PCBP4,MLF2,CDK2AP1,JPH3,NLN,PHF12,PIK3R3,PRKRA,RAP2C,STARD13,B3GALT2,H1-10,MAP3K14,ARHGEF2,XPR1,PDLIM7,FSCN2,ITM2B,GAL3ST1,KANK2,CREB5,TRAF4,SYT12,TANK,NR1H3,TIMM10B,FARP1,LRRC17,SPRY1,SEMA3C,IPO7,HBP1,PRELID1,CUEDC1,PPARGC1A,BLCAP,RBMX,STARD3,PNRC1,DUSP14,LYPLA2,MACROD1,STXBP6,SGMS1,ARHGEF19,NXPH1,GCC1,EMID1,TRIM46,SRCIN1,EBF2,CSRNP1
Transcription Factor Binding Site	V$NFKB_C	V$NFKB_C	TFBS	9.04e-10	1.022e-06	1.856e-09	1.412e-08	101	224	RHOA,RHOG,ARHGAP5,SIX5,ADGRB2,BCL2L1,BDNF,DDR1,CHD4,COL11A2,MOB3C,CYLD,EFNA3,EGF,EGR3,EIF5A,EPHB6,IER5,ACAP3,FOXD2,PHF6,FUT7,GABPB1,GRIN2D,DNAJA1,ID2,SCRT2,ITGB4,ITGB8,JAK3,LASP1,LCAT,BCL11A,MLLT6,MNT,GADD45B,NFKB2,NFKBIB,OPCML,PAPPA,PFN1,PIGC,PPP2R5E,PPP3CA,PTHLH,PTGR3,PTMS,PTPRJ,RALGDS,SOBP,SMPD3,ZHX2,BAHD1,SIRT2,SNAP25,FOXJ2,SOX3,SOX5,SOX10,SPTB,LRCH1,STAT6,RGL1,TAFAZZIN,TFE3,TOP1,SEC14L2,ZNF384,TYRO3,KCNQ5,VCAM1,WRN,RAD18,SMARCAD1,PCBP4,ANP32A,JPH3,SYMPK,SCAF4,RANBP10,CGGBP1,CDC14A,RAP2C,ARHGEF2,TRIM47,MSC,SUN2,ARHGAP44,GPHN,NFAT5,CUEDC1,C1QL1,RAB10,RND1,CDC37,IL1RAPL1,LYPLA2,TRIB2,SNX15,ALG6,WNT10A
Transcription Factor Binding Site	V$AR_Q6	V$AR_Q6	TFBS	9.07e-10	1.026e-06	1.858e-09	1.414e-08	90	193	SLC25A25,CSMD3,ANGPT1,BCL2L1,CD34,DMD,EPHA2,ELAVL2,SLC22A17,SARNP,RAPGEF6,GK,GRIA3,GSR,ID1,ITGB8,JUP,KCNJ2,LMO1,SMAD1,MAP4,MBNL1,MEF2C,CITED1,MST1R,NEO1,NKX2-2,NNAT,PCDH9,DLL4,PPP2R2B,RBFOX1,PURA,ZNF575,RBBP6,PBRM1,RPL28,SH3BGRL,PMEL,SLC12A1,H2AJ,WDFY3,SNX2,SOS2,SLC9A9,PUM2,SIK3,TMBIM6,TEK,TFDP2,TIAL1,RIMOC1,UBE2D3,CORO2A,MANF,KMT2D,CCDC191,DYRK2,MAPKAPK5,CASK,RBM24,TNFSF12,PYGO2,LDB2,TM9SF2,POU2F3,NRG2,ATRNL1,HDAC9,SPATA2,KLHL3,TLK1,HCN4,SH2D3C,ACTR3,SEZ6,NPM3,CAMSAP1,SYNCRIP,PPARGC1A,VAX1,NKIRAS2,SESN3,EPN1,FA2H,DHX40,QTRT2,FBRS,PRR35,ZNF513
Transcription Factor Binding Site	V$TAXCREB_01	V$TAXCREB_01	TFBS	9.291e-10	1.051e-06	1.9e-09	1.446e-08	61	115	ARRB2,BNIP2,BRAF,CALM2,CCND2,CDC42,CDKN1B,CEBPB,CYLD,DLST,DLX5,DUSP1,EIF4A2,FGF14,POLDIP3,FOSB,ARMCX3,KLF13,LUC7L2,SIK1,MAP1LC3A,GPM6B,GPR3,DNAJB2,JUND,MARCKS,NINJ1,PAFAH1B1,PAK1,PLCB3,RPS27,SRSF1,BAHD1,SHANK2,SMARCD1,KDM2A,SOX10,C11orf87,SSTR3,VAMP2,CD2AP,VGF,NR4A3,MLF2,SMARCA5,PHF12,CDK5R2,USP14,XPR1,CLSTN3,JADE3,TLNRD1,MBNL2,APPBP2,CTCF,PLK4,RUNDC3A,PNRC1,SCAMP5,OTUB2,SLC30A5
Transcription Factor Binding Site	CYTAGCAAY_UNKNOWN	CYTAGCAAY_UNKNOWN	TFBS	9.864e-10	1.116e-06	2.014e-09	1.532e-08	59	110	GET3,ATRX,CACNA1D,CNTF,CUX1,DCTN1,EFNB3,EIF2S1,GMPR2,RNF138,FOSB,ZFR,TPPP3,GABRB3,USP30,GRIK5,HMGCS1,HRAS,HSPG2,ITGB8,TPCN1,MGST3,NEDD8,NKX2-2,NRGN,PDE1A,PDE6C,PPP1R7,PRRG2,SALL2,SEC14L1,SLC6A8,TRERF1,SPATA7,SRP72,CDKL5,RHOBTB2,CBX6,CDK20,HSPBP1,XRCC1,POLR3H,KMT2D,DSCAML1,CDC14A,ASB7,TBPL1,TTLL4,ARL4A,DNAL4,TBC1D16,MXD4,POLR3F,DNAJB4,RAVER1,STRN4,FKRP,CFAP69,HM13
Transcription Factor Binding Site	RYTGCNWTGGNR_UNKNOWN	RYTGCNWTGGNR_UNKNOWN	TFBS	1.034e-09	1.169e-06	2.105e-09	1.602e-08	51	90	ANK2,ARF3,DDR1,CACNB2,CAMK2A,CALY,SHANK1,HPCAL4,GNB2,GRIN2D,TNKS1BP1,JUNB,KCNN2,MET,FXYD7,NNAT,NOS1,NLGN3,PIN1,FXYD1,PPP3CA,MAPK10,PPM1E,BTBD3,MAPRE3,DAAM1,SOX12,NCDN,STXBP3,ZNF24,DYNC2I2,SLC39A12,PBXIP1,OGT,EIF2B2,RRAGD,RIN1,CRYZL1,SEMA4B,TAF6L,POLL,PCSK1N,YWHAQ,CELF6,GMPPB,STOML2,KCNIP4,KIF9,FNDC9,CHST8,RUNDC1
Transcription Factor Binding Site	V$CEBPA_01	V$CEBPA_01	TFBS	1.035e-09	1.171e-06	2.105e-09	1.602e-08	92	199	ARF6,ARNT,BCL6,BDNF,CA8,CACNB2,CALR,CFL2,CHML,COL13A1,TCF7L1,DLX1,CRIM1,ESR1,GPC4,FES,LARS1,GYS1,H3-3B,ID3,CIPC,KCNJ2,SMAD6,MAOA,MBNL1,MEIS2,CCDC71L,MYO1C,NOTCH1,SIAH3,PDGFB,PLA2G4A,PPP1CB,PPP3CB,MAP2K3,PROS1,PTGR3,SSH3,RBBP4,SOBP,SLC6A15,FBXW7,RPS21,RRBP1,SLC12A1,SOX11,SP3,KMT2E,CDKL5,RHOBTB2,CLUH,PUM2,RHOQ,THRA,CBX6,CHST7,KDM6A,ASAH2,WNT10B,XK,ZIC2,USP5,USP9X,ARID1B,ARRDC3,LEMD2,CBX4,CASK,SYNJ1,AP1S2,XPR1,ARHGEF6,SPTLC2,CLOCK,USP34,RB1CC1,C2CD5,TRIB1,HNRNPR,CLVS1,TBC1D16,SYNCRIP,NFAT5,RUVBL2,CUEDC1,RAB30,IL1RAPL1,MOSPD2,MRPL24,FBXO11,NXN,TRIM8
Transcription Factor Binding Site	V$HP1SITEFACTOR_Q6	V$HP1SITEFACTOR_Q6	TFBS	1.096e-09	1.24e-06	2.226e-09	1.694e-08	88	188	AXL,BCL6,ZFP36L1,CASP8,CNTFR,PARD6A,DLX1,DMD,DPYSL2,EIF4G2,NCALD,MECOM,FAP,POLK,GCNT2,GPR27,H3-3B,ID3,IGF1,TNKS1BP1,SMAD1,MBNL1,BCL11A,ADAM11,NFIX,PLS3,POU3F3,FBXL19,PPP1CB,LRRN3,RBFOX1,PRKACB,MAPK10,PTGR3,RBP4,MTPAP,RGS3,ASIC4,SRSF2,LUC7L,SAMD3,SOX2,SOX4,CDKL5,ANKRD28,TAPBP,PUM2,TFDP2,TGFB3,RHOQ,TYRO3,FLRT1,MTCH2,VLDLR,XK,XPO1,CTNNBIP1,AP1S2,NOG,VAMP3,MAP4K4,MACROH2A1,RNF144B,HDAC9,JADE3,MYCBP,CHRDL1,DMTF1,CERT1,HIVEP3,MBNL2,CALCRL,SEZ6,CITED2,SYNCRIP,MRPL28,HBP1,CTCF,STAG2,HAPLN2,SFXN5,PRICKLE1,BHLHE41,LRFN5,PREX2,NPAS3,PJA1,STEAP2
Transcription Factor Binding Site	YCATTAA_UNKNOWN	YCATTAA_UNKNOWN	TFBS	1.099e-09	1.243e-06	2.228e-09	1.695e-08	180	461	CSMD3,PLIN2,APBA1,SLC26A7,ZFHX3,CAPN12,ATP5MC1,ADGRB2,BCL9,FOXN3,CHM,KLHDC3,CTNND2,TCF7L1,DCT,DCX,HDGFL3,DLG2,DMD,DMP1,SLC26A3,DUSP6,YBX2,KLHL5,EPHA2,ELAVL4,EPHB6,ERBB3,ERN1,ETF1,MECOM,EYA1,SLC41A2,HOOK1,GPC4,FES,FGF13,AGAP3,TRMT112,ACBD6,PHYHIPL,SLC37A4,GABRA1,USP32,SFN,GRIA3,ZNF503,H3-3B,HNRNPD,LSM11,ID3,IL11RA,IL18,KCNH2,KCNJ15,LIMS1,LMO1,MFGE8,MNT,NDP,NEO1,NFE2L1,NOS1,NOVA1,NPTX2,NRAS,OPCML,FURIN,PBX2,CDK14,NLGN3,FAM193B,DDX49,PPP1R10,LRRN3,PPP3CB,RBFOX1,PRKCSH,SYTL2,BCOR,PTGER1,PURA,PAK1IP1,RASGRF2,SOBP,RBBP8,RBMS1,RELA,DPF2,RGS13,RTN1,SRSF2,SFSWAP,KIF21A,PPM1E,ZHX2,SLC12A1,TRERF1,SOX4,SOX5,SOX12,SSTR4,LRCH1,STAT5B,ABRAXAS2,CDKL5,GSE1,NXF3,ANKRD28,SYT4,TAF2,CLUH,KLHL4,SATB2,JADE2,NR2E1,RIMOC1,TPM2,SSBP3,TTR,SH3BP4,USP4,PMEPA1,CCDC6,NLGN2,GEMIN2,CPNE5,DOCK11,INPP4B,PYGO2,JAZF1,KALRN,PRDX5,POT1,ACBD5,CXCL14,MACROH2A1,GTPBP1,CLOCK,CREB5,PPP1R16B,BOC,PABPC5,STAP1,FCHSD2,SV2A,HSPB8,CTDSP2,CACNG8,MBNL2,TENM1,SF3B4,UBE4B,NPM3,TUBB4A,SCML2,VAT1,NEBL,CELF2,ARPP19,RAB30,RBMX,UBE2C,COPE,DLL1,PACSIN3,KCTD15,STRN3,KCNIP2,KCNIP4,NPAS3,LRRC4,STAC2,SEMA4A,CHST8,PALS1,EBF2,MGAT5B,P2RY12,RTN4RL1
Transcription Factor Binding Site	V$STAT_Q6	V$STAT_Q6	TFBS	1.167e-09	1.32e-06	2.361e-09	1.796e-08	94	205	CSMD3,ADD3,AGL,ANXA7,APBA1,ARF3,ASPH,BCL6,CACNB3,CISH,COX5B,DMD,EIF4E,ETV5,EYA1,SLC41A2,FGFR2,AGAP2,FOSB,FOSL2,PPARGC1B,NSG2,GJA5,PPP1R9B,GRIN2B,GSK3A,HSPD1,HSPE1,LSAMP,ZFYVE27,SKA2,MGAT2,NDP,NFYB,ENPP2,PPP2R3A,ZRANB1,PROS1,TRPM7,PSMD3,PTHLH,RARA,SOBP,ROCK1,FBXW7,RPS6KA3,PI4K2A,RTN1,SMPD3,DZIP1,SSBP4,THRA,TNPO3,SEC14L2,MKRN1,ARFIP2,UBE2H,UBE2L3,VGF,RNF152,WNT1,NR4A3,SLC4A10,JPH3,SEMA6A,DGKZ,CDC14B,BSN,FIBP,XPR1,QPCT,ECEL1,ARHGEF6,TRAF4,TLK1,PTBP3,SCAMP2,ACTR1B,TIMM10B,UBE4B,DNAJA2,CAMSAP1,HYOU1,UTP14A,PPARGC1A,TCERG1,LMAN2,CELF3,RANGRF,PRICKLE1,CPNE8,SNX15,POF1B,POLR2M
Transcription Factor Binding Site	V$CHOP_01	V$CHOP_01	TFBS	1.176e-09	1.33e-06	2.375e-09	1.807e-08	89	191	ADM,ADSS2,AP2A1,ATM,CACNB2,CAST,CARS1,CDK5,CEBPB,CNTFR,CYP51A1,DPYSL2,EIF4A2,ETF1,FGF14,PHF6,TPPP3,GABRA1,GARS1,GLRA2,GLUD1,GPR27,GGN,HMGB1,OTOS,ID2,INPP4A,ITGA3,KCNN2,LASP1,ABLIM1,MAP4,MBNL1,MCC,SKA2,BCL11A,MEF2C,KITLG,NPAT,SIAH3,PCDH9,PER1,CDK14,SEMA5B,SHLD2,PPP2R2A,SLC35A5,MAML3,SRSF2,ZHX2,SLC4A2,FAR2,TRERF1,SOX4,SRPK2,SLC35D1,ANKRD28,TBCC,AHCYL2,MOSPD1,TNPO3,TYRO3,SH3GLB2,JMJD1C,CBX8,USP9X,SLC12A5,PIP4K2B,CASK,DYRK1B,ARHGEF6,SOCS5,KMT2B,PTBP3,TRIB1,GPHN,SYNCRIP,ZBTB11,RAI1,CNTN6,PPARGC1A,IMMT,SESN3,KCTD15,GGNBP2,LRRTM4,FBXO11,NPAS3,MOAP1
Transcription Factor Binding Site	V$NFAT_Q6	V$NFAT_Q6	TFBS	1.258e-09	1.422e-06	2.535e-09	1.929e-08	90	194	GRK2,ARF6,RHOA,ARHGAP5,SLC26A7,CAPN6,CFL2,CNTFR,HAPLN1,EDN1,EPHA2,ELF5,ETV5,FAP,COMMD10,PHF6,KLF13,GHR,GPX1,GTF2E1,TIGD2,HSPG2,ID2,IL4,KIF3C,LASP1,LGALS1,LIMS1,MARCKS,NR3C2,PTOV1,MTIF2,P2RY1,PDGFB,PIK3CD,PLOD2,EXOSC9,DLL4,POU3F3,PTGER1,NECTIN1,PAK1IP1,RAB6A,SAFB,SRSF1,ZHX2,BAHD1,SNX2,SOX3,SOX5,SOX10,SP3,MAST2,ANKRD28,TEK,TFDP2,TGFB1,TGFB3,TIAL1,TNXB,SSBP3,XK,FJX1,PAK5,CCDC6,JDP2,SPARCL1,NAPG,CD84,CCN4,PER2,TRIM47,MAP4K4,CREB5,KLHL3,CLVS1,RBM14,CGRRF1,RASL11A,FRS3,GADD45G,MSL3,SOX21,ORMDL3,MBOAT7,UXS1,PREX2,CPEB4,ANP32E,DTX3
Transcription Factor Binding Site	M30110	PAX7_TARGET_GENES	MSigDB	1.267e-09	1.433e-06	2.551e-09	1.941e-08	259	712	CSMD3,ADAM10,ADD1,OSBPL8,ANXA6,BICD1,BLM,CACNA1D,CALM1,CAPN2,RRM2B,CRAT,UBXN2A,CTNND2,SF3B5,CYB561,PUS3,DCTN1,DDX5,DMD,DNAH9,DNM2,GRWD1,NMD3,ELAVL2,CYB5R4,EPRS1,EVI2A,FHIP1B,GASK1B,FAP,ZCCHC7,METTL25,REV1,HSD17B7,POLDIP3,DNAJC30,CYRIB,MSANTD4,KDSR,SLC37A4,GCNT2,GLUD1,NR3C1,BRF1,POMGNT2,H3-3A,FAM76A,FOXK2,INPP1,RIPPLY2,SPRED2,MGMT,NR3C2,MOCS2,CRACR2B,PCBP3,GFOD1,PKM,FAM193B,SGTB,PTPA,MAPK4,KCTD9,GIN1,PSMD1,KCTD1,SSC5D,PTPN4,TMEM160,BANP,RANBP2,RASA2,RBBP8,REV3L,RFC1,ARHGEF10L,INTS10,LINS1,RNPEP,RPL5,FBXW7,RPN2,CSGALNACT2,LINC00461,SDC2,CASC3,SRSF7,MTF2,KIF21A,G2E3,CHD7,NLGN1,NHP2,FOXJ3,NPLOC4,SBNO2,ANKRD13A,SEPHS1,SLC12A1,CNKSR3,SMARCD2,SNX2,KDM1A,KDM4B,TNIK,ZCCHC24,SPAG4,SETX,ARHGAP15,ECHDC1,SIPA1L3,CLASP2,MAPK8IP3,CAMTA1,PPIP5K2,TBCD,DMXL2,TCF3,TCF12,U2SURP,USP24,PSD3,PUM2,SMG5,TMBIM6,ADNP,TFAP2A,SIRT4,CTNNBL1,LRRC8B,WBP2,CORO1C,GFUS,UCHL1,NR1H2,WARS1,EIF4H,VEZF1,TM9SF3,ZFAND5,MEIS3,SPPL2B,MFF,RGMA,EVI5,HPS4,CCNL1,CIAPIN1,VARS2,SOCS4,KDM5C,NMRAL1,WDR18,ARID1A,DSCAML1,XPO5,SEMA6A,SPOP,MARCHF4,NSMAF,FAM110B,BAHCC1,CUL2,CALCOCO1,COPS3,PPFIA3,CWC22,ANKRA2,EIF3F,B3GALNT1,RNMT,RAB11A,SNAP23,DDX18,TAX1BP1,AP1S2,CRPPA,DPP9,LGI1,RPS6KA5,RPL36,RTTN,NEK7,SEC22B,ARHGEF10,SETD1A,KIAA0513,MATR3,CTIF,ZEB2,C2CD5,FCHSD2,FGF19,SH2B3,DNAJB6,SRRM1,DENND4A,FAM91A1,HMG20A,BAIAP2,NEBL,FAM210A,CDC42EP3,TAF6L,ATP5MG,CELF2,CACYBP,SEPTIN9,SH2D4B,PDCD4,SUGT1,FASTK,RPP14,TMEM179,RASSF1,CA5B,ADAMTSL5,PIGS,CCDC59,USP27X,PARVB,CUEDC2,SNX8,STRN4,FBXL14,NDUFS7,SLX4IP,GSTCD,EHMT1,NIPAL2,GEMIN6,GGNBP2,ATAD5,SPEF2,KCNIP2,TMEM205,EHD3,L3HYPDH,MIA3,RNF34,FUZ,MRPL17,GALNT11,GOLM2,STRA6,CARMIL2,INTS5,CPEB1,NDST4,TUT1,BUD23,UBR3,MRPL1,PTDSS2,CLPB,CAB39L,ITM2C,ADAMTS10
Transcription Factor Binding Site	V$STAT1_01	V$STAT1_01	TFBS	1.286e-09	1.454e-06	2.583e-09	1.965e-08	36	55	APBA1,ARF3,UBR1,BCL6,CISH,GABPB1,GABRA1,GSK3A,JAK3,LRP5,BTBD1,MUC1,PARN,PCDH1,PPP1R7,PTHLH,CREBRF,RELA,BRD2,SET,SNCB,SSBP4,TNPO3,SEC14L2,STX12,EIF2B4,TCEAL1,TXN2,TRAF4,FBXO8,HNRNPR,RAB10,ZFPM1,WNT10A,CEP44,POLR2M
Transcription Factor Binding Site	V$SOX5_01	V$SOX5_01	TFBS	1.301e-09	1.472e-06	2.609e-09	1.985e-08	96	211	ANGPT1,ANK2,APBA1,RHOB,RERE,ATP6V1A,MAPK14,DLG2,DLX1,DUSP5,DUSP6,EIF4EBP2,ELAVL2,ELAVL4,EPHB3,EPHB6,ERBB4,GPC4,FGF9,FGFR2,FOSL2,EMCN,USP32,H3-3B,RELT,NR4A1,HSD11B1,ID1,INHBA,MAF,BCL11A,ZFYVE1,MLLT6,NCAM1,NFIL3,NOVA1,NPTX2,PAK1,PIM1,PPP2R2B,PTGR3,PURA,KDM5A,RBBP4,RFX3,MAML3,OTUB1,G2E3,TRERF1,SOX2,SOX5,ARHGAP15,PLCB1,ANKRD28,SATB2,TCF12,RALYL,COMMD3,TFDP2,TIAL1,TNPO3,TP53,RBFOX2,NR2C2,HEPACAM2,BMT2,ZIC2,CAMK1G,SEMA6A,ZBTB2,LRCH2,PRPF18,LDB1,SPAG9,DHRS3,SESTD1,ATRNL1,AUTS2,G3BP2,SEMA3A,TUBB4A,SEMA6C,HBP1,STAG2,SALL3,FICD,MOSPD2,HAPLN2,NANOS1,USP25,CNOT7,DHX40,FBXO11,PREX2,CPEB4,TNKS2
Transcription Factor Binding Site	V$AREB6_01	V$AREB6_01	TFBS	1.436e-09	1.625e-06	2.875e-09	2.188e-08	98	217	ACTN3,CSMD3,SPACA6,C1QA,DDR1,CABP7,CDKN1B,CHRM1,ZNF593,EGR4,EIF5,JPT1,ETV3,ETV4,SCAND1,ACSL4,CSAD,HPCAL4,SYT3,GAD1,GRK6,ZNRF1,HIF1A,ID4,IGFBP6,ITGB8,JUP,LRCH4,MAP3K5,MOV10,HS6ST3,BCL9L,OPHN1,PC,PCP4,PDGFB,FXYD3,DLL4,PRRG2,TRPM7,EPS8L1,PURA,PXN,RARA,RASGRF2,REV3L,BRD2,RPS27A,RTN1,SRSF7,SIPA1,SLC6A11,SOX10,SMG1,SNX13,STX1A,GSE1,FBXW11,JADE2,TEF,TFAP2A,KCNH3,THRA,CLDN5,SLC16A8,SLC7A11,UBE2D1,VWF,MANF,SLITRK4,KCNH7,ARRDC3,CASK,USO1,MAP7,LDB2,NRXN2,ADGRA2,CREB5,LRP10,SOCS5,HDAC9,TBC1D5,STK35,FBXO24,G3BP2,TRIB1,CRB3,VAT1,PPARGC1A,TLK2,NXPH4,CRELD1,LRFN4,STRN4,FKRP,BHLHE41,TDRD3
Transcription Factor Binding Site	V$DBP_Q6	V$DBP_Q6	TFBS	1.51e-09	1.707e-06	3.016e-09	2.295e-08	93	203	ANK2,ARRB2,RERE,CD151,HAPLN1,CRY2,DMD,DUSP6,E2F3,JPH4,GALK2,GLRA2,GPM6A,GRIK1,GRIN2B,SPPL2A,IL18,ITPKB,MBNL1,MN1,NAP1L5,NEUROD2,NFIX,PCDH8,PCDH9,PPP2R2A,RBFOX1,DAB2IP,PURA,RAB1A,STX17,RARG,RFX3,KIRREL1,FBXW7,RPL41,RXRB,SFSWAP,SFTPC,BTBD3,DHX30,SLC6A9,LUC7L,SOX4,SRPK2,TAPBP,PUM2,TFDP2,TPMT,TYRO3,UBA1,UBE2H,SLC35A2,SLC39A7,GOPC,SMURF1,NR4A3,SLC25A16,THAP11,USP5,KMT2D,SEMA6A,RELCH,ITGA10,CHST1,KLF7,DNAJA3,SCAF11,MACROH2A1,MORF4L2,AUTS2,ARHGAP44,MBNL2,OLIG2,TRIB1,SEZ6,SYNCRIP,NFAT5,PPARGC1A,PCDH11X,IL1RAPL1,SOX21,MAP4K5,MGAT4B,ORMDL3,HECTD2,PACSIN3,GPSM2,BHLHE41,FAM214B,SCUBE1,EBF2,EPS8L2
Transcription Factor Binding Site	M30353	ZNF577_TARGET_GENES	MSigDB	1.525e-09	1.724e-06	3.041e-09	2.314e-08	199	522	ABHD17A,ADD3,ALDOA,APLP1,AACS,KCTD14,BTF3,FCHO2,PNPLA8,TMUB1,C11orf68,TRDMT1,ITCH,DVL2,ANGPTL6,SPNS1,ZNF219,MAGT1,SNAP47,KRCC1,TNFRSF12A,ACAD11,CDC40,FES,FHL1,ARAP1,TRAF7,EIF1AD,EFCAB7,BLOC1S1,GDI2,GCLC,USP30,GRN,GSK3A,GSN,GTF2I,HAGH,NCKAP1L,HEXA,NR4A1,FOXK2,KCNN1,LCP1,SMAD1,ZFYVE27,MAP4,DNAJB9,MET,UQCC3,MYO9B,NEU1,NEUROD2,NFKBIB,ZBTB7C,NUMA1,HACD2,IFTAP,PAFAH2,PMM1,PPP2R5A,BORCS6,LGMN,GATAD2A,GIN1,PTPN2,AURKAIP1,CCDC186,RFC1,RFWD3,RNF6,ARL8B,P3H2,RORA,TRAPPC14,RPL10,RPL29,ABCF3,ACER3,RPLP2,RRM1,TCEANC,SDC4,MTF2,VPS50,LRRC40,ST3GAL2,SBNO2,SLC6A1,SIRT2,NDC1,WDR11,SMARCD2,SNAP25,SNTB2,PDZD2,ERP44,BRK1,SARM1,SRD5A1,DCUN1D4,INKA2,STX4,JMJD6,PPIP5K2,MAP3K7,WWC1,TCF7L2,VPS39,MAU2,TGFB1,SLC44A1,HEBP2,CORO1C,TRPC4,PLA2G15,UBE2G1,SUMO1,UQCRH,SAR1A,CDC42SE1,MRPS22,EMSY,YAE1,SLC39A7,PAK5,SLC25A16,IFT88,ANP32A,MKKS,CLK4,ARID1A,ISLR2,LCORL,RGS5,COPS3,PRPF18,STARD13,BANF1,NAE1,CDK5R2,DAGLB,SRRM3,SRSF11,MED21,MTO1,MED23,ATG5,RPL36,TBPL1,SCAMP1,NOL11,TCP11L2,INTS1,RB1CC1,SH2B3,PRMT3,ABCA7,DRAP1,CCT6B,STAG2,DKKL1,RAI1,ZNF274,STARD10,RND1,ZNF638,MAP4K5,ORAI3,XPOT,LYPLA2,HAPLN2,GABPB2,VGLL3,LIN28B,CDIP1,SLC39A3,THOC6,NDUFS7,SLX4IP,TMEM41B,ARMH3,SCRN3,FBXO31,QSER1,KIF13A,CDH22,EEPD1,AP1S3,TRIM9,NOL6,JMJD4,TDRD3,VOPP1,INTS14,TSC22D4,ZSWIM4,PYCR3,AMN1
Transcription Factor Binding Site	M30120	PHF21A_TARGET_GENES	MSigDB	1.593e-09	1.801e-06	3.171e-09	2.412e-08	121	284	ACVR2A,ANG,RERE,ATP5F1E,ZFP36L2,SCAPER,CA11,CAST,CAT,SERPINH1,CSNK1D,DAPK1,DBP,RPS6KL1,E2F3,EIF2S3,CRBN,ERCC1,RNF187,SNAP47,THEM6,CDC40,RWDD1,FAR1,POLDIP3,FOSL2,GFER,TNRC18,MPV17L2,RNFT2,TTL,HAGH,HELLS,HIC1,HNRNPD,SLX9,CCN1,RBPJ,IMPA2,ITGA3,KCNH2,SMIM15,MEF2A,MME,MOV10,BCL9L,RAB4B,PAFAH1B3,PCOLCE,PIK3C2B,DDIT4,SLC35F2,RAB39A,RASIP1,REX1BD,SLC25A36,BRD2,RNPEP,MACO1,RPL32,ELAC1,PPP6R1,CCDC88A,KDM3A,CAMTA2,AGTPBP1,TCOF1,ICE1,TK1,NR2C1,SSBP2,RABGAP1,VEGFA,CNBP,TRIM26,VPS37D,JMJD1C,ARID1A,SLC12A5,FZD1,CCDC191,FAM135A,TMEM181,GPR107,MID1IP1,DNAJB5,BRMS1,ACBD5,CLOCK,PREPL,MYADM,GAPVD1,CTIF,KEAP1,ZEB2,FARP2,FBXO25,CRYZL1,CTDSP2,WDR81,SYNCRIP,MALT1,PNRC1,B4GAT1,WWP1,TRIOBP,CAPN10,CHEK2,IRGQ,UHRF1,TMEM243,NDUFS7,NAA16,QTRT2,MOAP1,PALS1,AKTIP,ATG3,JMJD4,NADK,FAHD1
Transcription Factor Binding Site	V$TAL1ALPHAE47_01	V$TAL1ALPHAE47_01	TFBS	1.595e-09	1.804e-06	3.171e-09	2.412e-08	94	206	ACLY,MBD6,C1QTNF4,ABCD2,CBFA2T3,SYNPR,AP3S1,DAPK1,DARS1,DCX,DDIT3,DMD,ELAVL4,FAP,FGF9,FHL3,NCKIPSD,NSG2,GK,GPD1,NKD1,KCNJ2,LTBP1,MAF,MAP1A,MAP2,MEF2C,MSI1,NDP,RCOR2,NEUROD2,PCDH1,PDE1A,PDE4B,PDGFB,DLL4,PTGR3,SOBP,SCN1B,HES6,RADIL,ELL2,SOX12,KDM4C,KMT2E,STK3,PLCB1,TAC1,FBXW11,TCF12,CTDNEP1,TFDP2,TGFB3,BRD4,DDAH2,CDC42EP4,ATOH7,WNT6,ABHD16A,PBXIP1,PICALM,ARRDC3,OGT,PDLIM4,STARD13,B3GALT2,RIOK3,MAP7,ARHGEF2,REPS2,NUMBL,TP53INP2,ITGBL1,SELENOM,PABPC5,C2CD5,FBXO16,ARL4A,MBNL2,RCAN2,STAG1,CLVS1,TRIM3,SND1,STAG2,RAB30,NXPH4,NXPH3,LAMTOR2,SAP30L,GTDC1,KIF9,DTX2,BCL11B
Transcription Factor Binding Site	V$AFP1_Q6	V$AFP1_Q6	TFBS	2.062e-09	2.332e-06	4.091e-09	3.113e-08	93	204	AGL,ARL3,ZFHX3,BDNF,C3AR1,DCX,DLX1,DLX2,DMPK,DPYSL2,DUSP6,DVL2,ELAVL2,EPHB2,ESR1,FBLN2,EFEMP1,GPC4,FGF12,FOXF2,GPX1,GRIN2B,H3-3B,HGF,ID2,LAMC1,ABLIM1,MAP4,ADAM11,MEIS2,SFXN2,CITED1,NDUFB8,NKX2-2,CNOT2,SIAH3,PCBP1,PCDHGC3,DLL4,RBFOX1,MAP2K7,TTC12,RBMS1,ASXL2,GSX1,SIPA1,ZHX2,SLC18A2,RAB21,TRERF1,SOX4,SPATA7,SMG1,SP4,SPTB,SULF2,ANKRD28,SATB2,PUM2,TEX15,RBFOX2,XK,C12orf73,ZNF202,JPH3,DSCAML1,AARS2,STX7,JAZF1,XPR1,NOG,ECEL1,MAP4K4,CREB5,CNTNAP2,RASL10B,USP34,C2CD5,CHRDL1,TANK,ATP6AP2,TENM1,CNPY2,SEMA3C,CDC42EP3,IL1RAPL1,KLF15,PACSIN3,KCTD15,LRFN5,CDAN1,RTN4RL1,DTX3
Transcription Factor Binding Site	V$FOXJ2_02	V$FOXJ2_02	TFBS	2.111e-09	2.388e-06	4.182e-09	3.182e-08	88	190	AAMP,MBD6,CSMD3,ARF6,SLC26A7,ADGRB3,BCL6,BMI1,BMPR2,CAST,CDH9,CDH10,AP2M1,DLX2,DMD,EDN1,CRIM1,MECOM,EFEMP1,FGF13,PHF6,ANAPC11,JPH4,GHR,GNAZ,GOLGA1,GPM6B,GRIN2B,HSD11B1,ID1,IGFBP7,LTBP1,MAF,MAP2,BCL11A,DNAJB9,LRP1B,MNAT1,NDUFB5,NEO1,NFIX,NPTX2,NRAS,NRF1,ORC4,PAFAH1B1,PDE4B,CDK14,PTHLH,PURA,NECTIN1,SOBP,RORA,SDHC,SRSF7,SIPA1,SMARCD1,TRERF1,SOX2,SATB2,TTC3,BMT2,MRPL47,LEMD2,GPR107,INPP4B,PYGO2,NOG,PCYT1B,IFFO1,SPTLC2,NECTIN3,FEZ1,ATRNL1,HDAC9,C2CD2L,FCHSD2,SEMA3A,MLH3,PPARGC1A,CTXN1,DMC1,XPOT,TRIB2,DND1,IPO4,ELMO3,ACVR1C
Transcription Factor Binding Site	M29981	GREB1_TARGET_GENES	MSigDB	2.116e-09	2.393e-06	4.184e-09	3.183e-08	328	941	SLC25A25,ADARB1,RHPN1,AP2A1,OSBPL8,OSBPL10,AKT1,RHOC,ATP5MC1,PROSER3,ZNF689,CD63,CDC34,EVI5L,CHD3,FOXN3,IQCD,CLCN3,COL4A2,COMT,KLF6,CRKL,CSNK1G2,ATP6V0A4,CYB561,CYLD,EMC6,DMXL1,VILL,FAM107B,CLNK,RPS6KL1,DNM2,DNMT1,SPTSSB,SIDT2,TMEM120A,CEP83,DCTN4,EPB41L1,RAPGEFL1,EPHB4,CLN8,GLRX5,ERCC1,ANKRD39,AMOTL2,FKBP4,AGAP2,TRAF7,MAF1,EVL,ANKFY1,PSMG3,ALKBH7,PRADC1,PYM1,MCRIP2,POLR3K,ZBTB37,GCLM,FAM126A,GTPBP3,HDGFL2,GOT1,MPV17L2,KMT5C,GSN,SPRYD3,ZNRF1,MPND,ALKBH6,PPP1R16A,HMGCS1,HNRNPA1,HNRNPL,IGSF3,ID1,IDE,IFRD1,IGF1R,TNKS1BP1,FHDC1,INHA,JUND,JUP,KCNH2,KCNK1,VWA3B,KPNB1,LAD1,LASP1,ANKRD23,LFNG,LRCH4,LTBP3,SPRED2,SKA2,COMTD1,MEF2A,MLLT3,BCL9L,NAB2,NFATC2,NFYB,NMT1,CNOT3,SLC11A2,NUMA1,P4HB,PCDH1,CEP170B,PDGFB,PDK2,ATP8B1,MIOS,PLEC,PGP,PLXNB1,SDK2,PPARD,PRKACA,MAPK10,NDUFAF8,GATAD2A,CREBRF,TMEM160,RANBP2,SLC25A42,RARA,OXR1,KDM5A,RBBP8,UPF1,RFX1,RGS3,RFWD3,SLC25A36,RNF5,GOLPH3L,ZNF444,RTKN,MSMO1,TRAPPC2,GALNT10,RHOBTB3,KIF21A,STAP2,PMEL,SKIL,SLC1A5,RADIL,TCF25,SMARCD2,RCOR3,DAAM1,CNOT1,NAIF1,KDM4B,SPG7,SRI,SREBF1,WSB2,SSTR5,RABL3,DCUN1D4,FRMD4B,CIC,STAT3,CAMTA1,MCF2L,TAFAZZIN,WWC1,TBCD,MGRN1,VPS72,DOK7,PUM2,DYNLT3,AHCYL2,TH,SCRIB,ACAP2,TNS1,SEC14L2,DNPEP,RGMB,PDSS1,HEBP2,ZMYND8,FAM174B,PLXNB2,VBP1,CORO2A,ZKSCAN1,TPRN,ZMYM2,PAIP2B,SPPL2B,CHPT1,COQ8A,RTN4,HRCT1,PHTF2,DOLPP1,SLC45A4,ERGIC1,FAM171A1,MIDN,PPM1H,ARID1B,IGSF9,PLA2G6,ADGRF4,EEA1,PREX1,RASAL1,CUL3,GRAMD1A,IKBKG,PPFIA3,KHSRP,SPTBN4,SSNA1,STX16,B3GALNT1,SUCLA2,INPP4B,CRPPA,NAALADL2,MTA1,AP5B1,ARHGEF1,DLG5,CYTH2,ADGRG1,OVOL2,DNAJB5,TMEM184B,POU2F3,RAB26,UFSP1,SPTLC2,BCAR1,PNKD,VIRMA,TIPARP,TBC1D10B,TBKBP1,TMEM94,MIDEAS,LRIG2,FBXO24,OSBPL2,CANT1,IQSEC1,HSPB8,DOP1B,SH2D3C,DAZAP1,G3BP1,TNK2,MPHOSPH10,TRIB1,CDK2AP2,SPNS2,PAK4,KATNB1,WDR81,TCIRG1,CLVS1,SH3YL1,CITED2,TBC1D16,DLC1,GPNMB,AGPAT1,BICDL1,PKD2L2,ST6GALNAC4,SLC39A1,SEPTIN9,STARD10,EHD1,ADAP1,ABHD2,WWP1,UBE2C,FAF1,AFAP1,ADAMTSL5,HSPB6,SAMD8,MAB21L3,H2AZ2,MACROD1,PHPT1,ANKRD11,CARD10,KRT80,DDA1,ANAPC2,ZFYVE21,MAPKAP1,SLC2A8,LENG1,C1orf162,TMEM229B,EHMT1,SLC35E1,TAX1BP3,FMN1,MICOS10,BBOF1,FBRS,LMBR1,KLHL25,PNPLA7,ZNF574,EPS8L2,FBXO38,FAM117A,NADK,ANP32E,CAB39L,ZSWIM4,VMP1,SHARPIN
Transcription Factor Binding Site	V$AP1_Q4	V$AP1_Q4	TFBS	2.274e-09	2.572e-06	4.489e-09	3.416e-08	102	230	ADORA2A,ANXA7,BMP2,BNIP3,CA7,CAPNS1,CD151,CDKN1A,DNM1,EDN1,EEF1A1,EEF1A2,EPHA2,EIF4E,EIF4G1,EPB41L1,ABI3,ETV5,EYA1,TNFRSF12A,FAP,FGF12,FHL3,AKT1S1,RAPGEF6,PPP1R9B,GNAI1,SFN,GPR3,GSN,GGN,RGS8,IGFBP6,IRAK1,KCNH2,LAMC1,LIMK1,LTBP3,MAP1A,MAP2,LRP1B,SHC3,MMP9,NDP,NEFH,NRAS,PAPPA,PCDH9,PTPRN,PTPRR,STX17,ROM1,MAPRE3,SLC9A5,WDFY3,KDM3A,SPTA1,SRPK2,STAT5B,CYFIP1,ANKRD28,CLUH,FBXW11,TCF12,TIAL1,CORO1C,UBE3A,FKBP8,RTN4,AXIN2,ZBTB2,CASK,EIF3J,RABEP1,TECPR1,ROCK2,BAG2,RIN1,RNF144B,CLSTN3,SCRN1,RB1CC1,USP3,AKT3,TRIB1,RTN3,DCTN2,RUNDC3A,DSTN,PIM2,ABHD2,UBE2C,XPOT,PDAP1,SYNPO,SCOC,UBQLN1,STOML2,TRPV3,DTX2,TRIM8,PLBD2
Transcription Factor Binding Site	M30096	NPAT_TARGET_GENES	MSigDB	2.549e-09	2.883e-06	5.023e-09	3.822e-08	118	277	BNIP3,VPS51,ENTPD6,CHD1,CSNK1A1,COG3,COPS7A,GNPDA2,BOLA1,EXOC8,VRK3,PAIP2,SNAP47,SIRT6,RTRAF,FUT8,LSM7,GPI,FAM220A,HINT1,TMEM141,HNRNPA1,HNRNPL,SELENOI,EIF3E,STK32C,CCDC12,NDUFA8,NANS,TOLLIP,GNB1L,PRKAB2,ENDOV,EMC10,MOK,DPF2,RFX2,BLOC1S4,RPS6KB1,SDCBP,RNF149,PPP6R1,RAB18,FAM222B,SMARCA4,SAYSD1,SNX1,KDM3A,CISD1,SSR3,INKA2,SIN3B,NCAPD3,SMG5,AP4E1,CBX5,TK2,CDC42EP4,PITPNB,MTCH2,VDAC3,XRCC5,ATP6V0E2,ZBTB17,SPPL2B,ZNF248,EEF1AKMT1,TMEM250,CDC7,SAMD1,PHF12,RANBP3,RRP1,SNAP23,NAPG,DAGLB,DNAJA3,SCAF11,TXNL1,LONP1,PGS1,RPL36,FXR2,FAM98A,UPF2,FGFR1OP2,TOMM20,ZBTB40,ARPC2,TIMM13,MCRS1,RPP38,TRMT2A,KHDRBS1,SRSF10,RAB35,WWP1,CEP250,ARMC6,IRGQ,NDUFA11,N6AMT1,RNF19B,TFPT,ASPSCR1,PHF23,CPLANE2,ARMT1,EHMT1,GARIN5A,C10orf88,FBRS,THAP7,AKTIP,DEDD2,JMJD4,POLR2M,PDRG1
Transcription Factor Binding Site	M30266	ZNF16_TARGET_GENES	MSigDB	2.569e-09	2.905e-06	5.053e-09	3.845e-08	45	77	CYGB,ADORA2A,TLE5,AK1,BCR,CACNA1A,CRHR1,ERCC1,SIRT6,KISS1R,MKNK2,IGSF21,KCNN1,KTN1,LTBP3,MFNG,MYO5A,NFIC,PALM,DAB2IP,TMEM161A,SAMD4B,ARHGEF10L,ROM1,PPP1R3F,TFEB,SYMPK,PLA2G6,MARK4,ADCK2,ADGRG1,PGLS,HOMER3,GTF2IRD1,KANK2,TPGS1,APC2,HMG20B,SEMA6B,CELF5,NOP53,CERS4,FBXL18,BCL11B,MRPL34
Transcription Factor Binding Site	V$OCT1_B	V$OCT1_B	TFBS	2.821e-09	3.19e-06	5.539e-09	4.214e-08	100	225	CSMD3,ADORA1,ADORA2A,ALK,RHOB,KCTD12,BDNF,SYNPR,RRM2B,DLG2,DMD,DNAH5,DUSP6,E2F3,EIF1AX,EPHB3,ESRRA,ETV1,GPC4,FES,FGF12,FGF14,HPCAL4,FOXG1,MBIP,PPARGC1B,FZD2,GPM6A,GPR4,H3-3B,ID3,IFIT2,CCN1,KANSL1L,JUND,LPL,LRCH4,MAF,NDP,NEDD4,NEUROG1,NFYB,NOTCH1,NRAS,SIAH3,PIK3CD,PPP2R3A,PTHLH,SLC6A15,RGS13,RRAS,MRAS,SH3BGRL,DLGAP4,PMEL,SKIL,ZHX2,ATF7IP,SOX2,SREBF2,SRF,RGL1,RHOBTB2,SATB2,TCF12,THRA,NR2C2,WNT6,FSTL5,PRRC2A,LDB2,TP53INP2,SLC39A13,TCEAL1,POU2F3,RAB26,ABTB2,PCYT1B,COL23A1,IQCB1,HDAC9,C2CD5,FBXO24,CRYZL1,MED16,CNNM4,STAG1,UBE2S,PIM2,SCOC,SESN3,TMOD2,NXPH1,CEP41,LRRTM4,CXXC4,KIF13A,CSRNP1,MGAT5B,PLPPR2
Transcription Factor Binding Site	V$NERF_Q2	V$NERF_Q2	TFBS	2.91e-09	3.292e-06	5.695e-09	4.333e-08	88	191	AGL,ARRB2,CALM2,CDK5,SLC30A7,DDIT3,EGR3,GOLGA7,JPT1,EXTL2,UCHL5,FGFR2,ARAP1,KLF13,GGT7,GMFB,PPP1R9B,GPR25,ATOH8,HIC1,HMGA1,IL11RA,ITPKB,JUNB,LSAMP,LYL1,SPRED2,SHC3,NDUFS2,NFATC3,NPY,FURIN,PAK3,SH3TC1,PIK3CG,PIGW,DPP8,BCOR,SEMA4C,PTPRN,RASA1,RGS3,ROM1,RPS3,ZHX2,BAHD1,SLC4A2,STAT5B,TCF12,NCS1,TFRC,TLN1,TPP2,UBE2L3,UBTF,UQCRH,LST1,CAMK1D,FOSL1,USP5,ARHGAP20,RASAL1,CNTNAP1,GPR107,HYAL2,STARD13,EBAG9,PEX16,ADAMTS4,ACTR3,CNNM1,CNPY2,CLVS1,ATP5PD,CAP1,CREB3,AGPAT1,P3H4,TRMT2A,LAT,POU6F2,LYPLA2,MCTS1,CPNE8,GGNBP2,ZFPM1,FAM214B,FBRS
Transcription Factor Binding Site	V$ELF1_Q6	V$ELF1_Q6	TFBS	2.91e-09	3.292e-06	5.695e-09	4.333e-08	88	191	ADD3,XIAP,ARRB2,CNOT6L,BRAF,C1QA,CAMK2B,CD37,CREBBP,CSF1,E2F3,EIF4EBP1,RLIM,ABI3,ERF,ACSL4,AKT1S1,KLF13,GPX1,GRB2,MR1,KIF3C,LIMS1,MARCKS,SPRED2,SHC3,MAP3K11,MLLT3,FOXO4,MYO1C,NCAM1,NCK1,NEDD4,PCDH9,MTPN,PIK3CD,VSIG10,PPP3CA,RBFOX1,RAB39A,PSME2,DPP8,RASIP1,MAP4K2,RAC1,RALA,RNF31,RELA,RNF5,PI4K2A,BAHD1,SNX2,SLC9A9,STAT6,STAB1,ANKRD28,TEK,TFE3,TGFB1,TLN1,TLR4,NR2C2,TYROBP,GAL3ST3,CAMK1D,PI16,DGKZ,CDC14A,MADD,TNFSF13,XPR1,SLC39A13,RASGRP3,PITPNM1,IPCEF1,MYADM,DMTF1,ARPC2,CALCRL,DNAJA2,CREB3,AGPAT1,CTCF,ADAP1,ORMDL3,MRPL24,TBC1D17,HM13
Transcription Factor Binding Site	V$SRF_Q5_01	V$SRF_Q5_01	TFBS	3.087e-09	3.492e-06	6.03e-09	4.588e-08	89	194	ABR,ACTB,ACTN1,ANXA6,ARF6,ASPA,ATF4,RERE,CDKN1B,CFL1,CFL2,COL1A1,CRH,MAPK14,DUSP5,DVL3,EGR1,ELAVL4,FLNC,FOSB,ASB2,BLOC1S1,GRK6,H2AX,H3-3A,GGN,CIPC,KRTCAP2,ITGB8,JUNB,KCNA1,KCNH2,KCNK3,LCP1,MAP1A,MBNL1,FOXO4,MYL6,NKX2-2,NRAS,PFN1,MRPS21,PLCB3,PPP2R3A,PRKAB2,ASXL2,SGK1,SLC4A3,KDM3A,SRF,ERBIN,STAT5B,TAGLN,TAFAZZIN,TGFB1I1,TLE3,TPM2,CORO1C,UBE2H,VASP,XK,PICALM,PHF12,STARD13,LDB1,PDLIM7,MAPKAPK2,SUN2,IER2,COL23A1,FAM131B,MYADM,G3BP2,TANK,ACTR3,CITED2,TADA3,TRIM3,IL17B,GADD45G,DSTN,SCOC,DLL1,LRRTM4,TRIM46,MUS81,CHST8,RUNDC1,ZNF513
Transcription Factor Binding Site	V$NFY_01	V$NFY_01	TFBS	3.265e-09	3.693e-06	6.367e-09	4.844e-08	90	197	ACTB,ZNF524,RHOB,BCAT2,ZFP36L2,CALM2,CAT,CLTA,COL1A1,PLA2G3,DLG3,DLX1,DUSP6,FRMD8,ELAVL4,ETV5,IER5,CYP39A1,FDPS,PPP1R1B,ING5,FUT8,DNAJB11,NKX6-2,INSM2,GTF2I,H3-3B,HIF1A,AGFG2,HSPA1A,JUNB,KCNJ2,M6PR,SMAD2,MAZ,SHC3,NCAM1,NPTX2,NANS,PCDH9,POU3F3,PPP1R7,PPP2R5C,RGS3,RNF5,MOB1A,RPN2,PI4K2A,SC5D,SRSF2,BAHD1,SLC20A1,SLIT3,SOX2,KDM3A,SREBF2,KMT2E,TDO2,WBP2,SSBP3,UFD1,XPO1,COQ8A,MRTFA,PIK3R3,NUMB,LDB2,NUMBL,ASB7,SLC25A27,ZNF385A,MLEC,NUBP2,HIVEP3,WASF2,OLIG2,HNRNPR,ABCA7,AGPAT1,USP21,TXNIP,KLF1,PNRC1,DSTN,CIT,DND1,MIS12,FA2H,GGNBP2,ZFP91
Transcription Factor Binding Site	M30108	PAX3_TARGET_GENES	MSigDB	3.767e-09	4.26e-06	7.333e-09	5.579e-08	582	1807	CSMD3,ADARB2,GALNT13,ADD1,ADK,OSBPL8,ANGPT1,APC,ARNT,ASAH1,ASPH,ATM,TRAK2,ATP6V1C1,BRCA2,KLF5,BTF3,CALM1,CAPN2,CD47,CDH8,CDH12,TLCD4,FOXN3,CHRM3,SYNPR,CHUK,AP2M1,AP3S1,CLCN3,CLTC,CREB1,HAPLN1,ATP6V0A4,GLT8D2,DAG1,DBP,DCTN1,DCX,DDX5,DDX10,DECR1,GSDME,DLG2,DMD,DNAH9,DNM2,DPP4,ITCH,GRWD1,DTNA,TXNDC11,SETDB2,METTL9,COQ4,EPHA2,GOLGA7,INSIG2,ELAVL2,CYB5R4,ZNF639,IPO11,EPHA4,ZDHHC2,EPRS1,ZNF219,ESR1,NT5C3A,MRPL30,CDKL3,ERGIC2,RBM48,FHIP1B,CYP39A1,F8,RSRC1,FAP,KIAA1109,FAR1,METTL25,USP48,WDR17,AGAP3,SGIP1,FMR1,DCUN1D5,POLDIP3,MBIP,CYRIB,LARP7,AZIN1,FRG1,SF3B6,YPEL5,ZFR,KDSR,FYN,SLC37A4,VPS29,EMCN,GABRA1,GAS2,GAS6,GBE1,GFER,GK,GCLC,GLI3,GLS,GNA12,GOLGA1,MPV17L2,GRIN2B,NR3C1,ATP5MK,TMEM209,HEXB,HIVEP1,HMGB1,HMGCL,HMGCS1,HNRNPD,HNRNPU,DNAJB1,KANSL1L,FOXK2,IMPA2,ITGA6,ITGB1,OLFM3,KLHL23,KCNN2,KPNB1,KPNA4,KTN1,LAMC1,LMO1,LTBP1,SPRED2,MCC,MEIS2,MET,MGMT,MOCS2,MYO1B,BTLA,MYBL1,MYO9A,PGM2L1,NDUFB5,NDUFS1,NDUFV2,NDUFV3,NEO1,NKTR,CNOT2,PCBP3,NRDC,GAS2L3,OPA1,OPCML,SNTG1,PAK3,PARN,GNG2,SIAE,PIGA,CCSER2,PKM,ZFAND6,ZDHHC13,TAPT1,PNN,POLA1,POR,PPP1CB,PPP2R5C,OTUD4,PIGW,PKN1,MAPK4,EPDR1,MAPK10,PROS1,DNAJB12,KCTD9,TRIT1,CNNM2,GIN1,METRNL,PSMA7,PSMB4,PSMD1,GPATCH4,KCTD1,CNTLN,ALKBH5,SSC5D,PTPN4,PTPN12,PTS,BANP,USP47,ATG16L1,RANBP2,ENOX1,RASA2,RBBP6,CCDC186,RBMS1,RALGPS2,UPF1,REST,RFC1,ZNF169,MSL2,INTS10,RIF1,PBRM1,RESF1,BRD2,DCUN1D2,SETD5,MACO1,ROBO2,ELP2,PPP6R3,FBXW7,MIS18BP1,RPL38,STRBP,RTN2,ATXN7,LINC00461,PIP4P2,SDC2,SDCBP,SDHC,SEC13,SEC14L1,RRAS2,SRSF1,MTF2,KIF21A,COBLL1,SHB,C14orf39,CHSY1,SHC4,ATG14,G2E3,CHD7,NLGN1,NHP2,CCDC141,FOXJ3,RUFY3,SCYL2,ELL2,SLC12A1,SLC15A4,VPS35,PDCD11,SEPTIN11,SMARCC2,SMARCD2,EEF1AKMT2,RCOR3,KDM2A,IGSF9B,DAAM1,TBC1D23,CNOT1,PALLD,SNX2,KDM1A,KDM4B,USP33,TNIK,SOX5,SOX9,SMG1,ARHGAP15,KDM4C,C3orf38,KIZ,SRP68,MIR100HG,CLASP2,SSTR5,DCUN1D4,ERBIN,DENND2B,FRMD4B,INKA2,EFR3A,GSE1,FAM168A,KLHL7,SUPT4H1,PLCB1,PHLPP1,ANKRD12,KAZN,TAF2,CAMTA1,PPIP5K2,POFUT2,EHBP1,WSCD1,DMXL2,TCF12,TTC28,U2SURP,UBR4,FNBP4,PUM2,ZDHHC17,TMBIM6,ADNP,TFAP2A,DICER1,FAM214A,THBS4,SLC44A1,TIAM1,CAPN7,NR2E1,LRRC8B,MTREX,TPBG,TPD52,WBP2,TRIO,CORO1C,RABGAP1,DNAAF11,SSBP3,UBA1,UCHL1,NR1H2,VLDLR,WARS1,EIF4H,XBP1,ZKSCAN1,ZNF131,TM9SF3,SPIRE1,ZNF207,SPPL2B,PTP4A1,CSDE1,EVI5,KIF15,BRPF1,CCNL1,MVB12B,WASHC2C,DYNC2I2,SEM1,HNRNPA3,VARS2,CCDC6,JMJD1C,RSPRY1,PTP4A2,NSUN6,AAAS,SOCS4,SMIM30,KDM5C,CLK4,NMRAL1,ARID1A,DSCAML1,KIAA1143,TTC8,ARID1B,XPO5,ADGRF4,SEMA6A,MARCHF4,NSMAF,CUL3,SLAIN2,RELCH,ZBTB2,RGS5,MAP4K3,PPFIA2,PPFIA1,CALCOCO1,MIER1,KHSRP,TARS3,EIF3F,STX16,SRSF9,STARD13,DOCK11,RAB11A,SNAP23,INPP4B,POLR1F,FUBP1,NAE1,TAX1BP1,JAZF1,PRMT9,CACNA1G,IL33,PTBP2,CRPPA,SPAG9,PIAS2,LDB2,NTAN1,DPP9,ATG12,EBAG9,LGI1,VAPA,DLGAP2,RPS6KA5,TRIP12,TRIP4,GTF3C3,SCAF1,CACTIN,PPIG,SHC2,QPCT,MAP4K4,ATG5,STX8,SESTD1,TECR,THUMPD3,NEK7,MACROH2A1,RBM39,CREB5,ANKRD44,REXO2,GORASP2,ARHGEF10,GCC2,IPCEF1,HS2ST1,FAM169A,SAFB2,DNM3,AUTS2,SENP6,ERC2,PHF14,VGLL4,BZW1,CEP57,HDAC9,USP34,PHACTR2,TRAF3IP1,KIAA0513,MATR3,CTIF,ZEB2,FCHSD2,CRYZL1,USP3,NAALAD2,DNAJB6,FARSB,UST,ARPC2,FAM13A,FARP1,PSMD14,ELP4,HNRNPR,KCNMB2,DENND4A,UBE4B,CWC27,CITED2,SEMA3A,NAF1,GORAB,N4BP2L2,UBE2E3,SEMA3C,HBP1,TRUB2,CELF2,CCT6B,WDR4,COQ2,ARFIP1,SESN1,CUEDC1,PNPLA6,SUGT1,FASTK,RAB30,B4GAT1,DDX52,CNTRL,TRIOBP,DNAJB4,RASSF1,CA5B,PACSIN2,POU6F2,MFSD12,TBC1D31,TBCK,PIGS,C11orf54,FLVCR1,CCDC59,LGALSL,POGLUT3,C11orf42,USP50,CCDC122,SNX8,STRN4,UBIAD1,TAF1D,CDIP1,STRN3,FBXL14,SLX4IP,TTC13,TMEM41B,ARMH3,TCTN1,SUV39H2,GSTCD,NIPAL2,PYROXD1,SPEF2,WLS,TMEM205,POF1B,GREB1L,PCNX2,L3HYPDH,NAA15,RNF34,FUZ,FBXO11,SRR,SCUBE1,FAM228B,GALNT11,DMRTA2,ANO3,CMPK2,XYLT1,SIMC1,NXN,AKTIP,INTS5,TMEM168,PCNX4,MFSD1,GNPNAT1,TUT1,UBR3,ZBTB41,ITFG1,FBXO38,TXNDC5,CLPB,CAB39L,DIAPH3,TOR1AIP2,STARD6,ADAMTS10,CPNE4
Transcription Factor Binding Site	V$HNF4_Q6	V$HNF4_Q6	TFBS	3.801e-09	4.299e-06	7.386e-09	5.62e-08	93	206	ADM,APC,ATF4,KCTD12,CACNB2,MRPL2,EFNB1,EMX1,ERBB3,ETV1,SLC41A2,FKBP2,FOXG1,ASB2,GAMT,GPD1,GRB7,GRIA3,H2AX,HPCA,ID2,SEPTIN10,IMPDH1,ITGA1,ITGA3,ITGA5,KIFC3,LAD1,LCAT,SMAD6,TM6SF2,MEIS2,PELO,PAK1,PCDHGC3,PLS1,PRKACB,PROS1,PTMS,PURA,RAB1A,RARA,RNF5,FBXW7,RRM1,TRAPPC8,RALY,SLPI,EXOSC7,CDKL5,TGFB1,CBX7,RBFOX2,TRAF3,HEPACAM2,ARFIP2,XK,PANX2,XRCC5,ZIC2,ZNF3,NAV2,JMJD1C,PICALM,SCAF4,PIK3R3,NUMB,RBM24,SLC25A14,SLC16A4,ARHGEF2,SLC9A3R1,NRG2,GTPBP1,MLEC,RNF40,TIMM10B,LRRC17,SPRY1,ENOX2,AGPAT1,MXD4,KIF1C,RND1,HNRNPA0,TLK2,SESN3,IPO4,GGNBP2,EBF2,CREB3L2,ZNF513,CAB39L
Transcription Factor Binding Site	V$LMO2COM_02	V$LMO2COM_02	TFBS	3.978e-09	4.499e-06	7.717e-09	5.872e-08	94	209	ABL1,ASIC2,ACVRL1,ADCY6,ADM,AP1B1,BIN1,ANGPT1,ATP6V0A1,BCL6,BMP6,CALM2,CAPN1,CAST,CD34,ELAVL4,DMTN,ZNF219,FKBP2,ISYNA1,FOSL2,FYN,GRIN2B,NR3C1,HINT1,NR4A1,HNRNPL,ID2,INHA,KCNJ15,KCNK3,LCAT,LMO2,LYL1,MBNL1,FOXO4,CNOT3,SIAH3,PCDH9,CCSER2,PLXNB3,PPP2R3A,RBFOX1,PKIA,NECTIN2,PEX5,RAP1B,PI4K2A,MAML3,SFTPC,PPM1E,MYO18A,SOX5,SP3,NMNAT2,SPTB,NCDN,GSE1,SYN1,TACC1,TNPO3,PRR18,UBE2B,UROD,MTCH2,NAA80,PTP4A1,CAMK1D,VPS18,SEMA7A,MAP4K3,SLC41A1,STARD13,SYNJ1,SYT7,PPT2,CREB5,GAS2L1,CTCF,PRELID1,CCL27,PPARGC1A,GADD45G,MAP4K5,WBP4,RAB43,MCTS1,BABAM1,ZFPM1,FBXL18,CPEB4,LRRC4,TTBK2,SPRY4
Transcription Factor Binding Site	V$CDPCR1_01	V$CDPCR1_01	TFBS	4.167e-09	4.713e-06	8.07e-09	6.14e-08	57	108	CSMD3,ADAM10,DGKB,DUSP4,EEF1A2,EGR1,NR2F6,ETV1,FGF12,FOXG1,NTNG2,INSM2,GRB7,GRIK4,ZNF503,KCNA1,MAOB,MBNL1,NR3C2,MN1,NKX2-2,NOVA1,SIAH3,PFN2,SERPINI1,RTN4RL2,RLF,SFTPC,RPH3A,BTBD3,SON,STAT5B,TCF7L2,THRA,PIGN,PLA2G15,FCHSD1,SLC12A5,DYRK2,CUL2,DPP10,NOG,PPT2,STAG2,KDELR2,VAX1,STMN2,IL1RAPL1,PDCD10,TRIB2,KLF15,BHLHE41,PRR35,MGAT5B,BARHL2,TMEM237,STEAP2
Transcription Factor Binding Site	V$OCT1_02	V$OCT1_02	TFBS	4.306e-09	4.87e-06	8.325e-09	6.334e-08	84	181	CSMD3,BCL2L1,CACNA1D,CHML,DCX,DLG2,DLX1,DMD,DNAH9,DPYSL2,ELAVL4,ERBB4,FES,COMMD10,FGF13,FGFR1,FUT8,GABRG2,GPR17,OTOS,RGS8,INSM1,LPL,LTBP1,MAP2,MBNL1,NPTX2,OMG,SIAH3,PDE1A,GFOD1,LRRN3,PTPRJ,PTPRN,PURA,REST,RNF2,MAML3,SDHC,DLGAP4,SKP1,SEPHS1,ATF7IP,WDR12,DAAM1,HIC2,RGL1,FNBP4,THRA,THRB,TIAL1,TRPC4,TYRO3,YWHAB,ZIC2,PRDM8,FZD8,DOC2A,PPFIA2,PIK3R3,ZBTB4,TCEAL1,GAL3ST1,CXCL14,HDAC9,CHRDL1,HS3ST4,HCN4,TENM1,UBE4B,NPM3,SEMA3A,POLR3F,CNTN6,RAB10,PPARGC1A,BLCAP,IL1RAPL1,ZHX1,CEP41,CARF,KCNIP4,NPAS3,ACVR1C
Transcription Factor Binding Site	M40720	HMGB2_TARGET_GENES	MSigDB	4.392e-09	4.968e-06	8.477e-09	6.45e-08	158	400	ADK,BBS4,BCKDHA,BCL9,BCR,BLM,BMPR1B,RCC1,C4orf33,CP,CRY2,CSE1L,CSNK1G3,GINM1,DCTN1,DTNA,BOLA1,MRPS7,METTL9,EIF4G2,RWDD1,SUCO,ANAPC7,UFM1,ERAP1,TBRG1,HADHB,HNRNPA1,HSPA9,ALG2,IFRD1,ITGB5,NCOA7,CAPRIN1,SMAD7,MBNL1,ZFYVE1,NR3C2,NDUFB3,IFTAP,PCBP1,PCSK1,CCSER2,PLS1,LZTFL1,PRCC,OTUD4,PSMD1,RASIP1,PTPRR,BANP,RABGGTB,RGS4,DZANK1,PPP6R3,RPS27A,VPS37A,SRSF3,VPS50,LRRC40,G2E3,SKP1,PEX26,ANKRD13A,NDC1,SEPTIN11,FAM126B,SAMD4A,KDM3A,DCAF6,ZC3H13,ACTR10,SRD5A1,MIR100HG,SSR3,ST13,PPIP5K2,KLHL4,PPP1R11,ICE1,TEK,PPWD1,TPD52,TSN,RABGAP1,UCK2,UROD,VARS1,VDAC2,ZSCAN26,NCLN,MRPS22,EMSY,RAB7A,BAG6,DDX39B,UBE3B,STAM,GAN,REXO1,TTC8,ARID1B,NCEH1,RGS5,CALCOCO1,MAPKAPK5,GPR107,STARD13,BUD31,TRIM41,CACTIN,SELENOF,ZRANB2,POT1,GOSR2,SEC24C,UPF2,HS2ST1,IPO13,CENPL,SMC4,FARSB,FAM13A,NME6,FLOT1,STAM2,SEMA3A,DLC1,GORAB,CCT4,SMC2,AP3M1,POLR3F,ATP5MG,RRAGA,PTGES3,STK36,BLCAP,SEC61B,DUSP14,NHLRC3,PACSIN2,FRMD3,PDAP1,IRGQ,TBCK,NME7,TAF1D,THOC6,SLX4IP,VCPIP1,ZNF335,XPNPEP3,SLC35G2,NXN,SUDS3,BHLHB9,ANP32E
Transcription Factor Binding Site	V$HNF4ALPHA_Q6	V$HNF4ALPHA_Q6	TFBS	4.668e-09	5.279e-06	8.994e-09	6.843e-08	98	221	ABR,ACTN3,SPACA6,ADGRB2,ARHGAP33,CNTFR,ATL1,TMEM120A,NAA20,EIF4G1,MARK2,ERBB3,DACT1,FKBP5,MSRB1,UBE2K,GGN,DOCK7,LLGL1,MAF,ZFYVE1,MAP3K11,NOVA1,OCRL,KCNK10,PCBP1,CDK16,PDGFB,PFN1,FXYD1,PPIA,PPP2R5D,RBFOX1,MAPK10,MAP2K3,PURA,ZCWPW1,RBMS1,RTN2,SELENOP,SRSF6,BTBD3,SLC9A1,SLIT3,SMARCD2,SON,NCDN,CDKL5,CLUH,JADE2,TEF,TIAL1,NR2C1,TTR,VGF,C12orf73,PMEPA1,RTN4,NR4A3,FOSL1,MLF2,KDM5C,SEMA6A,RELCH,HAT1,ZBTB12,AGPS,CDK5R1,PRPF4B,NOG,DHRS3,ASB7,PEX16,TRAF4,GCC2,MLEC,ZBTB33,NUTF2,HNRNPR,DNAJA2,PAK4,CITED2,SLC9A6,STAG2,CNTN6,PPARGC1A,RAPGEF4,TMOD2,PACSIN1,LRFN3,SAP30L,RPP21,KCNIP2,STOML2,PALS1,CSRNP1,BARHL2,SPRY4
Transcription Factor Binding Site	V$MEIS1_01	V$MEIS1_01	TFBS	4.878e-09	5.517e-06	9.382e-09	7.139e-08	86	187	ACADSB,MBD6,SLC25A25,ADCY8,ANK2,KLF5,AP2M1,CLTC,COL11A1,DDIT3,DMXL1,VILL,ITCH,ATL1,RLIM,ELAVL4,EPHB2,NCALD,ETS1,ETV1,EYA1,FGF12,FGF13,FKBP3,ARMCX3,ARFGAP2,PPARGC1B,USP32,HINT2,GRB7,IL17RC,HSD11B1,TNKS1BP1,TNPO1,LRCH4,NCAM1,NDP,NEUROD2,CNOT2,PAFAH1B1,PPP2R2B,PPP3CA,RBFOX1,PSMA6,CREBRF,SOBP,PBRM1,FBXW7,RPS6KB1,HES6,SMPD3,SNAI1,SSBP4,SREBF2,STK3,PHLDB1,TCF7L2,SIRT1,THRA,TIAM1,KCNQ5,PITPNB,KCTD7,CTNNBIP1,PCBP4,VPS18,PIK3R3,CBX4,KLF7,B3GALT2,CCN4,SPAG9,DNAJB5,NPEPPS,CREB5,SPOCK2,FBXO24,UST,GPHN,TLK2,PIM2,DMC1,PSIP1,DDX50,ABCG4,SEMA4A
Transcription Factor Binding Site	V$BRN2_01	V$BRN2_01	TFBS	5.749e-09	6.502e-06	1.102e-08	8.385e-08	89	196	ASIC2,OSBPL7,ANGPT1,AOC2,ARF6,SLC26A7,BCL9,CTNND2,CUX1,DCX,DLX1,DMD,DUSP6,ETV4,ETV5,MECOM,EXTL2,EYA1,HOOK1,PPP1R1B,FGF13,FGF14,FGFR3,FGFR2,FOXG1,RAB8B,GLRA2,USP32,GPM6A,GPR3,GPX1,H3-3B,HIVEP1,IMPDH2,INPPL1,MBNL1,BCL11A,ADAM11,NR3C2,MYO1B,NDUFB8,NEUROG1,NRAS,PIM1,PIK3CG,PLEC,BCOR,PTHLH,RIT1,RPE,RPE65,AAK1,SIPA1,SLIT3,SNAP25,SNTB2,SOX3,CDKL5,TAC3,TAFAZZIN,AGTPBP1,TEF,NR2E1,TUFT1,UBA1,CTNNBIP1,NR4A3,FOSL1,ELL,NOG,VAMP3,NDST3,ASB11,CLOCK,CREB5,PPP1R16B,MBNL2,TENM1,KCNMB2,ENOX2,NFAT5,SALL3,IMMT,VAX1,STMN2,MGLL,SLCO3A1,STEAP2,SPRY4
Transcription Factor Binding Site	V$NFKAPPAB65_01	V$NFKAPPAB65_01	TFBS	5.749e-09	6.502e-06	1.102e-08	8.385e-08	89	196	ACTN3,SIX5,BDNF,DDR1,CHD4,CLCN2,COL11A2,CREB1,MOB3C,CYLD,E2F3,EIF4A2,EIF4G1,EIF5A,TATDN1,ABI3,ERN1,IER5,FGF12,AKT1S1,FUT7,GPM6A,NFKBID,HIVEP1,KANSL1L,JAK3,KCNN2,MAP3K11,MLLT6,MMP9,GADD45B,NDUFB9,NFKB2,NFKBIB,WNT4,PFN1,PLXNB1,PTHLH,RBMS1,RELB,RRAS,SMPD3,SDC4,SIRT2,SLC12A2,SOX3,SOX5,SOX10,LRCH1,STAT6,TFE3,TIAL1,CLDN5,TP53,TRPC4,UBE2D3,UBE2H,WNT10B,WRN,PCBP4,CASKIN2,RANBP10,RAP2C,IER3,CTDSP1,ARHGEF2,TRIM47,MSC,POU2F3,CLOCK,TRAF4,UPF2,FLOT1,HNRNPR,NFAT5,CUEDC1,C1QL1,BLCAP,RND1,YWHAQ,IL1RAPL1,SEC63,NXPH4,TRIB2,ZDHHC8,ALG6,TBC1D17,ITPKC,WNT10A
Transcription Factor Binding Site	V$FREAC3_01	V$FREAC3_01	TFBS	6.039e-09	6.83e-06	1.156e-08	8.793e-08	90	199	AKT2,BCL9,BRAF,CDKN1A,CHN1,CREBL2,DCX,DVL2,EIF4EBP2,EMP3,ETV1,ETV4,EYA1,FAP,EFEMP1,FGF9,FOSL2,AKT1S1,NSG2,LUC7L2,GRB7,ATOH8,ID2,IDH1,RGS8,IMPDH1,LRP3,MCM7,BCL11A,MEIS2,CCDC71L,NEDD4,NEUROD2,NEUROG1,NOVA1,PAK1,PAPPA,PCSK1,PIP4K2A,SDK2,POU3F3,PPP1CB,PPP1R10,PPP2R2B,RBFOX1,PURA,PRPF39,RPN2,MAML3,GSX1,ZHX2,XPO7,TRERF1,GSE1,ANKRD28,TCF7L2,JADE2,TGFB1,TGFB3,THRA,TIAL1,TIAM1,TRAF3,TRPC4,TTR,SLC35A2,KDM6A,ZIC2,ARID1B,ULK1,SQSTM1,AP4M1,LGI1,NOG,NTN1,BRMS1,SESTD1,ZFP28,TMEM94,KCTD4,CNNM3,MBNL2,CITED2,VAX1,MAP4K5,CELF6,SCRN3,TBC1D17,BCL11B,TRIM8
Transcription Factor Binding Site	M40826	CIC_TARGET_GENES	MSigDB	6.246e-09	7.064e-06	1.193e-08	9.079e-08	161	411	APC,CCDC124,BMPR1B,CALM2,CLCN3,COX7C,COG3,DDX5,ZMIZ2,DPAGT1,RIOK1,ECM2,TPRKB,AASDH,EGR1,COPS4,HSD17B12,TACO1,ERBB3,CDKL3,DNAJC27,FANCD2,CDC40,FDPS,FER,NOP16,CTDSPL2,LARS1,SARNP,SRRT,FRK,LUC7L2,GABPB1,SLC16A10,NADK2,HAVCR2,ZC3H10,HNRNPA1,HNRNPA2B1,IDH1,PIKFYVE,ZFYVE1,NDUFB3,NFKBIL1,CNOT2,NPM1,PAFAH2,PCBP1,WDR5B,POLD2,FBXL19,PPIB,DNAJB12,WDR55,PSMD3,ZNF770,NOL8,ZCWPW1,MAGOHB,LINS1,SETD5,FANCI,RPLP2,RPS5,RPS20,RPS27A,SRSF5,RNF44,PEX26,ATF7IP,INTS9,CNOT1,FAM126B,CAND1,SRP14,SYT11,TAF7,ESYT1,SMCHD1,CBX5,MEPCE,TNPO3,TP53,TUFT1,WARS1,ZFPL1,MRPS22,DTWD1,RSRP1,GOPC,UBE3B,AAAS,SYMPK,TRIM59,INTS2,VPS18,RANBP3,ZBTB4,ANKRA2,LRRC28,RAB11A,UBE2M,WDR46,TMEM259,ASB7,LSM4,SCAMP1,RPAP1,SEC24C,SLC25A44,PHF14,ESPL1,KNTC1,SERBP1,TMEM94,DHX38,TSC22D2,EPM2AIP1,C2CD2L,LPCAT3,HMG20A,ANAPC10,RACK1,EMG1,MCRS1,CCT2,ERLIN1,TAF6L,CNPPD1,PTGES3,BRD8,SUGT1,TCERG1,LMAN2,COPS5,SNRNP27,MAT2B,ABHD2,CYB561D2,STRAP,XPOT,PHB2,CBX3,NAA35,PIGS,DEXI,MRPL13,RETREG2,MRPL24,SCRN3,ICE2,FASTKD1,TEX9,VCPIP1,ZNF335,GOLPH3,C12orf57,LARP4,MRPL34,ZFAND2B,FBXO38
Transcription Factor Binding Site	WYAAANNRNNNGCG_UNKNOWN	WYAAANNRNNNGCG_UNKNOWN	TFBS	6.271e-09	7.092e-06	1.196e-08	9.1e-08	31	46	RHOB,BMI1,CSTF3,DUSP6,PHC2,EFNB3,ERF,GABRA1,GABRB2,NR4A1,SMAD6,RCOR2,PPP2R5E,RFX1,SRSF3,KDM2A,SUPT4H1,AHCYL2,ULK1,PPFIA2,HYAL2,STK35,TLNRD1,CTCF,HNRNPA0,FERMT2,MGLL,GIT1,PHOSPHO1,ATL2,BARHL2
Transcription Factor Binding Site	V$PAX4_04	V$PAX4_04	TFBS	6.314e-09	7.142e-06	1.202e-08	9.148e-08	80	171	BCL6,CCNG1,CDH10,CHD4,SF3B5,DMD,DUSP4,ERF,ETV1,FGF14,GABRA1,JPH4,GARS1,GRIA3,IGF1R,IMPDH2,ITGA3,ABLIM1,LIMS1,MARCKS,SMAD6,BCL11A,MEF2C,MAP3K11,MNT,NFIX,NKX2-2,NNAT,CNOT2,NRAS,PAPPA,PDE1A,PIK3C2A,ING3,SGTB,POU3F3,PPP1R10,MAP2K7,PTPRC,PURA,SOBP,RFX3,RGS3,ROCK1,ASXL2,SMARCA1,SOX4,TBCC,TCF12,DICER1,TGFB3,UBE2B,UBTF,USP9X,JDP2,NLN,ARRDC3,KLF7,SOCS1,RAP2C,ASB11,AKAP12,MORF4L2,AUTS2,KDM4A,CRYZL1,RTN3,CACNG2,CEPT1,SEMA3C,STAG2,SALL3,RAB10,HNRNPA0,CCNI,ELMO3,STOML2,FBXO11,GPR135,EBF2
Transcription Factor Binding Site	M29987	H1_6_TARGET_GENES	MSigDB	6.462e-09	7.309e-06	1.228e-08	9.346e-08	198	527	ACHE,ADCY7,AKT2,APLP1,ZNF524,CCDC124,BCAT2,CA11,DDR1,CALM1,CALR,CAPN1,CD81,CDK9,AP2S1,PLK3,COL1A1,MINK1,DNTTIP1,DLST,DUSP6,ZBTB7B,EEF1A1,EHHADH,VRK3,SCAND1,SETD3,ACBD6,ARFGAP2,GMFB,GNA12,KMT5C,GPT,NFKBID,RAPGEF1,ZBTB45,FIZ1,MPND,HMGB1,HNRNPK,HNRNPU,HSPA9,CCN1,ITPKB,KCNB1,KCNQ2,LAMP1,LFNG,LGALS8,MAP3K10,FLCN,NDUFV2,NFKBIB,NIT1,NNAT,POLE3,PAFAH1B2,PCM1,PHF2,PIGC,SMOX,INO80E,PMP22,PPP2R5C,PPP5C,PPP1R12C,PRRG2,SYTL2,EPS8L1,NECTIN2,EMC10,AURKAIP1,DMAC2,USP40,RPS3,RPS16,ATXN1,SLC30A10,SELENOW,XRN2,SRSF5,TRA2B,PHLDA1,SLC1A5,SLC2A1,WDR47,SLC9A1,SIRT2,SNRNP70,SNRPF,SPG7,KDM4C,SRP14,TAB2,SSR4,CIC,INKA2,GSE1,SLC50A1,SUPT5H,CNTN2,MRPL21,WASHC4,LARP1,TFAP2A,TMEM9,LRRC8A,PPP1R18,PDSS1,NUP62,TUBG1,TUFT1,UCP2,ZNF146,COQ8A,REXO4,SMIM8,PPP4R3B,SOCS4,LIN9,PRR12,CASKIN2,IGSF9,PLA2G6,PEX3,MAPKAPK5,SPTBN4,CDK13,MARK4,STX16,PHACTR1,PABPC4,NAPA,EIF2B2,UNC119,ARHGEF1,CYTH2,QPCT,RHBDD3,ARMC8,TCP11L2,MORF4L2,IPO13,LSM14A,CROCC,CEP57,NOS1AP,KEAP1,CNBD2,OSBPL2,ZNF263,FLOT1,ANKRD13B,C6orf120,TMEM147,TM9SF1,RABAC1,HEXIM1,STARD10,ARFIP1,SHKBP1,BLCAP,MOCS3,ZBTB47,MAP4K5,TMEM179,HRH3,NEGR1,IRGQ,TBCK,TRUB1,FOXQ1,LEKR1,LAMTOR2,GIT1,FAM76B,ZCCHC4,FCRLB,RBM42,EGLN2,TBC1D17,GEMIN7,TXNDC15,ADAL,GARIN5A,RMI1,TTC7B,PCIF1,FBRS,ICA1L,COPS7B,MGAT5B,RBM15,SLC13A3,GPBP1,TIPRL,INTS3,ANP32E
Transcription Factor Binding Site	V$IPF1_Q4	V$IPF1_Q4	TFBS	6.897e-09	7.8e-06	1.307e-08	9.941e-08	93	208	ANGPT1,SLC26A7,BCL6,BDNF,BMI1,FOXN3,CHM,HAPLN1,CTNND2,CUX1,DMD,KLHL5,EFNB1,ELAVL4,EMP3,EPHB6,EFEMP1,FES,FOXO3,ARMCX3,FUT8,GNAI1,LPAR4,H3-3B,HSPB2,INPPL1,KCNA2,LMO1,MBNL1,BCL11A,MEF2C,MEIS2,NDP,NEO1,NFIX,OCRL,SIAH3,SNTG1,DNAJC10,PPP1R10,PPP2R2A,PPP2R3A,PPP3CC,PURA,PAK1IP1,RAB5C,RALGDS,SOBP,ROM1,MAML3,GSX1,SRSF7,SIPA1,SLC20A1,ATF7IP,SOX4,SLC9A9,SREBF2,TBCC,TCF12,NR2E1,RIMOC1,ATOH7,TYRO3,PMEPA1,PRDM8,SEM1,SLC24A4,CASK,STARD13,SNX6,POT1,RNF14,EPC2,C2CD5,TENM1,SF3B4,RAMP1,CLVS1,OLFM1,BAIAP2,SYNCRIP,CDC42EP3,ARPP19,SALL3,RNF24,DLL1,NPAS3,XYLT2,SLC35G2,PALS1,EBF2,BARHL2
Transcription Factor Binding Site	V$CEBPGAMMA_Q6	V$CEBPGAMMA_Q6	TFBS	6.897e-09	7.8e-06	1.307e-08	9.941e-08	93	208	ACTN3,ADARB2,OSBPL9,BRAF,CDKN1B,FOXN3,CSNK1G3,DLG2,DLX1,DMP1,EIF5,ELAVL2,NCALD,EYA1,ACSL4,FES,FZD2,GABRA1,GPR22,GRIN2B,ZNF503,TTL,H3-3B,UBE2K,HSD11B1,ID4,IMPDH1,KCNA1,KCNF1,LSAMP,MEF2C,MN1,MNAT1,RCOR2,DRG1,NEDD4,NOVA1,NRAS,CYCS,PPP1R8,PPP3CB,PSMA1,PTK7,PURA,PAK1IP1,RALGDS,SOBP,RPLP0,AAK1,SEPHS1,DAAM1,TRERF1,SRP68,SST,CDKL5,CTNNBL1,DDAH2,KCNQ5,YWHAG,JMJD1C,USP5,SEMA6A,PPFIA2,KLF7,B4GALT2,CTNNAL1,KALRN,SPAG9,LDB2,SLC39A13,RASGRP3,SELENOF,CREB5,WTAP,HS2ST1,FARP1,NPM3,RBM18,CDC42EP3,CELF2,SALL3,PPARGC1A,METAP2,WWP1,WBP4,MGLL,PACSIN3,DHX40,MOAP1,ATL2,GNPNAT1,TRIM8,CRACDL
Transcription Factor Binding Site	YGTCCTTGR_UNKNOWN	YGTCCTTGR_UNKNOWN	TFBS	7.841e-09	8.868e-06	1.483e-08	1.128e-07	45	79	ALDOA,CRAT,ELAVL2,ARAP2,PHYHIPL,GABRA3,GAS6,GK,GPI,HMGCS1,IGSF3,ID2,TNKS1BP1,KCNJ16,KRT10,LDHB,ADAM11,MLLT6,MT3,NPTX2,CYCS,PTPA,PRKACA,SCN2B,AAK1,SNCB,SNTA1,SARM1,RGL1,VAMP2,ANO4,THRA,VGF,YWHAG,MANF,SYT13,CBX4,SYT7,SOCS5,CITED2,HRH3,TRAPPC11,PANK3,CXXC4,CHST8
Transcription Factor Binding Site	GTCNYYATGR_UNKNOWN	GTCNYYATGR_UNKNOWN	TFBS	8.071e-09	9.129e-06	1.524e-08	1.16e-07	47	84	CSMD3,ATP1A3,CAMK2A,AP1S1,COX8A,DCX,RAPGEFL1,ERF,HPCAL4,TPPP3,GALNT2,GDF1,HSPB2,NDST1,ID1,CIPC,JUN,MTX1,WNT4,NLGN3,MAPK10,EMC10,RARG,SRSF6,PPM1E,SKIL,DAAM1,SEM1,JMJD1C,PBXIP1,ZNF287,DOC2A,H1-10,STX8,PGS1,TBPL1,MLEC,MYCBP,RNF10,RRAGB,SLC35A1,HBP1,PHTF1,GMPPB,CARF,STOML2,CCDC148
Transcription Factor Binding Site	GTTNYYNNGGTNA_UNKNOWN	GTTNYYNNGGTNA_UNKNOWN	TFBS	8.664e-09	9.799e-06	1.633e-08	1.243e-07	37	60	CAMK2A,CHD4,FGF9,GTF3C1,TMEM209,PPP1R16A,NR4A1,DNAJA1,NOS1,PTMS,RARA,RFX1,KIFAP3,MAPRE3,TRERF1,KDM3A,STAT6,WRN,KCNK12,SMARCAD1,NR4A3,NLGN2,RAB28,LRP10,OSBPL2,MBNL2,TBC1D16,ARFIP1,PIM2,MID2,DCTN3,MGAT4B,SLCO3A1,STRN4,FKRP,FNDC9,TSGA10
Transcription Factor Binding Site	V$CEBPB_02	V$CEBPB_02	TFBS	9.236e-09	1.045e-05	1.738e-08	1.322e-07	93	209	ACLY,CSMD3,ANGPT1,ARF6,RHOB,ARNT,BCL6,BDNF,BNIP3L,CACNB2,CCND2,CDKN1B,CHRM1,CP,DLX1,DMD,DUSP1,EIF4A2,ELAVL2,ERF,ESR1,FGF14,SARNP,GOT1,GYS1,H3-3B,ID3,CIPC,KCNJ2,KPNA3,SMAD1,SMAD6,MBNL1,BCL11A,CITED1,MYO1C,NFIL3,PAFAH2,PDCL,PDGFB,PER1,PFN2,PLA2G4A,PPP1CB,PTGR3,PTPN12,SOBP,FBXW7,RPS21,RRBP1,SLC12A1,SLIT3,SMARCA1,H2AJ,SOX5,SOX10,STAT3,CDKL5,PHLDB1,TAC1,TCF12,TGFB3,THRA,TOP1,SLC7A11,UGP2,ASAH2,SMARCAD1,KCNH7,ARID1B,ARRDC3,LEMD2,CBX4,CASK,SYNJ1,MAP4K4,JADE3,TRIB1,HNRNPR,SYNCRIP,RUVBL2,CUEDC1,C1QL1,PRDX3,MOSPD2,PDAP1,ATAD2,UBQLN1,RIN3,STEAP2,CITED4,SPRY4,CPNE4
Transcription Factor Binding Site	V$SRF_Q4	V$SRF_Q4	TFBS	9.592e-09	1.085e-05	1.802e-08	1.371e-07	87	192	ABR,ACTB,ACTN1,ANXA6,ASPA,ASPH,RERE,ATRX,SERPINH1,CDKN1B,CFL1,CFL2,CRH,MAPK14,DMD,DUSP5,DUSP6,DVL3,EDN1,EGR1,EGR4,ELAVL4,ESRRA,FOSB,BLOC1S1,GRK6,H2AX,NR4A1,KRTCAP2,INSM1,JUNB,KCNA1,KCNK3,MAP1A,MBNL1,MEIS2,MYO1B,MYL6,NKX2-2,PFN1,NLGN3,PLCB3,PPP2R3A,CX3CL1,SGK1,SLC4A3,KDM3A,SRF,ERBIN,STAT5B,TAGLN,TAFAZZIN,TGFB1I1,TLE3,RASD2,TPM2,SLC35A2,VASP,VGF,XK,PRDM11,PHF12,MAPKAPK2,ROCK2,AKAP12,IER2,COL23A1,ARHGEF17,KLHL3,G3BP2,TANK,NPM3,CITED2,TADA3,SND1,STAG2,IL17B,GADD45G,RAB30,DSTN,SCOC,DLL1,LRRTM4,TRIM46,MUS81,RUNDC1,ZNF513
Transcription Factor Binding Site	V$NRSF_01	V$NRSF_01	TFBS	1.004e-08	1.136e-05	1.883e-08	1.433e-07	44	77	APBB1,ATP2B2,ATP6V0A1,BDNF,CALB1,CHAT,CHGA,CHRNB2,ELAVL3,FGF12,PHYHIPL,GABRB3,GABRG2,GRIN1,HTR1A,NEFH,HCN1,OMG,POMC,MAPK11,PTPRN,RPH3A,OGDHL,SNAP25,SARM1,SST,SYT4,VGF,SLC12A5,HCN3,CDK5R1,PAQR4,SEZ6,RUNDC3A,STMN2,CELF3,RNF13,SCAMP5,KCNIP2,ZNF335,SLC35G2,ZNF579,MGAT5B,TRIM9
Transcription Factor Binding Site	M40718	DNMT1_TARGET_GENES	MSigDB	1.058e-08	1.196e-05	1.98e-08	1.507e-07	83	181	ACTN1,ANXA11,C3,ZNHIT2,KRIT1,CLCN3,DHX8,HDDC2,EPRS1,ERCC1,CCDC174,TIMMDC1,USP48,OTUD6B,ZFR,ZGPAT,DNAJC14,KRTCAP2,SMAD6,CMC1,CNOT2,PARN,PHB1,ANKIB1,EXOSC4,UBALD2,PPP2R5A,PRRG2,PSMD2,TTC12,PARPBP,BSDC1,ELP3,SETD5,RPS6KB1,YOD1,MAPRE3,SCAP,SMARCD2,DAAM1,TTLL12,METAP1,RAB5IF,RRP12,KLHL4,C9orf85,CORO1C,UBE2G2,VDAC2,FAM83H,ZNF3,SLC25A16,RPTOR,ADGRF4,SIPA1L2,PITPNM2,CDKL1,INPP4B,ALKBH1,TMED4,TRIP12,MTHFD1L,DAZAP1,PSMD14,TRIB1,TXNIP,TRMT2A,DMAC2L,CUEDC1,ZHX1,XNDC1N,MGLL,MRPS28,CHMP4B,STOML2,TRIM46,FUZ,GPATCH3,TINAGL1,ATL2,CCDC71,TMX1,LAS1L
Transcription Factor Binding Site	M30306	ZNF354B_TARGET_GENES	MSigDB	1.144e-08	1.294e-05	2.139e-08	1.627e-07	91	204	GET3,ATP6V0C,ATP6V1C1,BAX,TMEM258,BROX,TSR3,DOHH,RCAN1,AMDHD2,DVL2,LACTB2,NAGPA,SPNS1,ATP6V1H,TRAPPC2L,GAA,BLOC1S1,GRN,HAGH,MFSD5,HEXA,HNRNPH2,LAMP1,MAFG,ALDH6A1,PAPPA,SLC66A1,COMMD4,NOL8,RAD9A,RENBP,RNF220,ARL8B,RCBTB1,SLC38A7,CEP162,ZNF507,LMTK2,ATG14,RAB21,ZNF292,EOGT,STX4,ALG1,VMA21,SPPL3,SIRT1,RIMOC1,UROD,USF2,MFF,AGTRAP,WASHC2C,CPNE2,ISLR2,AKR7A2,FADS2,ZC3H18,VPS26A,ZZZ3,SEC24C,POLDIP2,SLC36A1,SYT12,LIN52,WASHC5,AP5Z1,TOM1,KLHL12,UBE4B,WDR81,OPLAH,CNPPD1,VPS41,AFF4,ARHGAP12,COMMD9,SNX8,ASPSCR1,RETREG2,ARMT1,HECTD3,RIN3,FDX2,GPATCH3,BHLHB9,MFSD1,AIDA,FAHD1,QTRT1
Transcription Factor Binding Site	V$MSX1_01	V$MSX1_01	TFBS	1.202e-08	1.359e-05	2.243e-08	1.706e-07	71	148	BDNF,BNIP3L,CALM1,CDK5,CCDC3,DLX1,DLX5,SH3BGRL2,ELAVL2,ESRRA,ETV5,EYA1,FOXG1,GAD1,GRK6,GRIN2B,HNRNPA1,INHBA,JAK3,KCNJ2,LIMS1,SMAD1,ADAM11,MDGA1,NDP,NKX2-2,NQO2,PCDHGC3,PMP22,ING3,GTPBP2,RBFOX1,MAP2K7,SYTL2,ARX,SKIL,SLC4A2,ELL2,TRERF1,SOX4,SPTB,NCDN,SIK3,CBX5,TP53,UROD,VCAM1,WNT6,CDC14A,RAP2C,CACNA1H,NOG,LPXN,FSCN2,MACROH2A1,KDM4A,SPOCK2,SPRY2,NXF1,CAP1,POSTN,SND1,DNAJB4,IL1RAPL1,DLL1,MCTS1,CEP41,KIF9,EBF2,RTN4RL1,BARHL2
Transcription Factor Binding Site	M30253	ZMYM2_TARGET_GENES	MSigDB	1.204e-08	1.362e-05	2.243e-08	1.707e-07	64	129	ZNHIT2,CALM3,CREBBP,EEF1D,MARK2,RPF2,MAF1,GET4,DOT1L,GAMT,TIGD5,LFNG,MCC,MLLT1,MYO9B,RCOR2,TMED8,PDE4A,PFAS,PIK3R2,FBXW5,PPIA,PPIB,PPP4C,RAC1,ARGLU1,RFX1,DCUN1D2,SMU1,RPL28,GALNT10,SKI,SMARCD2,ZC3H4,DDHD2,PRDX2,TIAM1,ICMT,RBFOX2,TST,WRNIP1,CMC2,MIDN,BRAP,RIC1,EIF4G3,AIP,NEMF,MTA2,BCAR1,STK35,PPP1R14B,PCGF3,BASP1,NATD1,OGA,PPP1R13L,POLR1G,ADRM1,HIBADH,TBC1D31,CHMP6,WDR76,SHARPIN
Transcription Factor Binding Site	V$RORA2_01	V$RORA2_01	TFBS	1.213e-08	1.372e-05	2.256e-08	1.717e-07	61	121	CSMD3,C1QTNF4,ANGPT1,ARF5,ASPH,ZFP36L1,CACNA1A,CREB1,DBP,DMD,ZNF593,EIF5A,EPHA3,ACSL3,SSX2IP,GABRB2,GALT,GAS2,GUCY2F,HPCA,INPP5A,LMO1,MARCKS,MEIS2,MPP2,CITED1,MYB,SIAH3,PIM1,FAM193B,PPP2CA,PTGR3,NECTIN1,RALGPS2,REST,SLA,SLC18A2,UBE2L3,PCBP4,JMJD1C,ATP8B2,PBXIP1,B3GALT2,AP3D1,KLF4,NMT2,CLOCK,RNF144B,HDAC9,CHRDL1,NUBP2,SEMA3A,ATP5PD,IVNS1ABP,CAMKK2,OGA,CNTN6,BABAM1,ZDHHC21,KCTD15,TTBK2
Transcription Factor Binding Site	M30045	LCORL_TARGET_GENES	MSigDB	1.226e-08	1.387e-05	2.278e-08	1.733e-07	174	455	SEH1L,ACTN1,OSBPL9,TMEM123,ALDOC,AMPD2,APP,ARNT,ATP5MC1,BAX,BCKDHA,ZNF689,BROX,CDC27,CLTA,LYSMD3,CRYZ,KLHDC3,GUCD1,MTX3,FAM107B,TRDMT1,TPRKB,DVL2,EEF1D,ERBB3,PIGP,MRPL27,CDKL3,ERGIC2,MBTPS2,METTL25,TADA1,KDSR,RAPGEF6,GNB2,GRK6,HNMT,HNRNPH2,HSPB1,TENT2,WDR36,FAAP20,UBLCP1,IGF1R,DOCK7,KCNJ11,KPNA1,LCA5,LGALS1,NCOA7,SPRED2,MEA1,MEF2A,CIITA,MPP2,NFIC,NFIL3,PDK2,FAM98B,PIM1,PKM,DGCR8,RC3H2,LZTFL1,POR,PPARD,GTPBP2,PRPSAP2,PSMB5,PSMB6,PSMD1,KCTD1,SDHAF2,RAB5A,USP47,MOK,RASA2,ARHGEF10L,TMEM33,ZNF326,RPL37A,RXRB,SRSF5,SFSWAP,ST3GAL2,HIF1AN,SACM1L,SLC5A5,SCAP,CNDP2,SNRPA,SNRPB,SNRPB2,FRMD4B,PHLDB1,KLHL9,FGD4,TAF1,TAF2,ACSL6,VPS72,NCAPH,DICER1,THBS4,SLC44A1,TK1,RIMOC1,TNS1,TTC3,UBE2B,PTRH1,USF1,NSD2,NAA80,MRPL52,RSPRY1,SLC45A4,CUL5,PICALM,CCDC191,RIC1,ISLR2,CBX4,API5,SLC33A1,CREBZF,RAB26,ROCK2,CNOT10,PNKD,GOSR2,RIN1,NCOR2,TBC1D10B,EMC2,SYT12,TM9SF4,PLEKHM1,CANT1,KLHL12,TFG,HMG20A,RPS6KC1,CEPT1,CCT2,GNB5,PPARGC1A,OS9,TLK2,CAPN10,METTL2A,MSL1,FBXO44,ATAD2,CCDC59,BABAM1,MIS12,TNPO2,TTPAL,RIPOR1,QTRT2,PGAP1,FAM214B,MRPL17,TMEM18,VWA7,SLC25A32,RBM15,SLC13A3,AIDA,PTDSS2,ITM2C,PLBD2
Transcription Factor Binding Site	V$HOXA4_Q2	V$HOXA4_Q2	TFBS	1.316e-08	1.489e-05	2.441e-08	1.857e-07	95	216	GRK2,ALK,AMD1,APOE,SLC26A7,BDNF,BMPR1B,ZFP36L1,ZFP36L2,KLF5,CACNB3,CRH,CYLD,DDX5,DLX1,DMD,SHANK1,DUSP6,PHC2,EFNB3,EIF4G2,EIF5A,EPHB2,ZNF219,FAP,COMMD10,FMO5,ARFGAP2,SLC37A4,EMCN,SFN,GPX1,H2AX,LRRTM1,LMO1,LTBP1,M6PR,MAP2,MEF2C,NUP54,NEO1,PAK3,PCDH9,PER1,PIM1,RBFOX1,RPP25,PPM1E,SLC9A5,SOX5,DENND2B,DICER1,THRA,GAL3ST3,PBXIP1,ARID1A,RELCH,DPP10,CDC14A,ARHGEF7,AP1S2,SPAG9,ARHGEF2,ITGBL1,NEK7,RWDD3,CREB5,BOC,HDAC4,FGF19,ACTR3,HIVEP3,MBNL2,RCAN2,DNAJA2,TUBB4A,NXF1,CAP1,SYNCRIP,STAG2,MAP3K2,PPARGC1A,DNAJB4,IL1RAPL1,GLMN,ZHX1,FHOD1,SNX15,PGAP1,STOML2,ELMO2,CPEB4,STAC2,CHST8,PALS1
Transcription Factor Binding Site	V$AHRARNT_01	V$AHRARNT_01	TFBS	1.373e-08	1.553e-05	2.541e-08	1.934e-07	59	116	TRIM23,BDNF,CRH,DTX1,EGR3,EIF4A2,ELAVL2,ELAVL4,ACSL4,GABRA1,GHR,NR3C1,NR4A1,AGFG2,ID4,RGS8,HELZ2,INSM1,MBNL1,BCL11A,MOV10,NEUROD2,PCDH1,PDGFB,WNT4,PHF1,NLGN3,DLL4,RARG,SOBP,GSX1,SGK1,SHC1,SOX4,PPRC1,TACC1,TCF7L2,TGFB1,TNPO3,USP1,STAM,CNTNAP1,USO1,JAZF1,ABTB2,WSB1,SYT12,SPOCK2,CNNM1,RBM6,SEZ6,DMC1,MOSPD2,KLF15,PHPT1,REPIN1,BHLHE41,TNKS2,NEUROG2
Transcription Factor Binding Site	TTCYNRGAA_V$STAT5B_01	TTCYNRGAA_V$STAT5B_01	TFBS	1.392e-08	1.575e-05	2.573e-08	1.958e-07	112	266	ADORA1,AKT1,APBA1,BIRC2,ARF3,ASPH,UBR1,AUP1,BCL6,BCL9,BDNF,C7,CCND2,CISH,AP2M1,AP2S1,CORT,PLA2G3,SLC30A7,DUSP4,EIF4E,RLIM,IPO11,NCALD,ETV5,TLR7,EXTL2,FAP,POLK,PPARGC1B,GK,GLRA2,PPP1R9B,GSK3A,HSF4,DISP2,KRTCAP2,LSAMP,ADAM11,BTBD1,MECP2,NDUFS2,NFIL3,PCDH1,PCOLCE,ENPP2,PLEC,DLL4,POLR2B,PPARD,PPP2R3A,RBFOX1,PRKAR2B,MAPK10,MAP2K3,PROS1,TRPM7,PSMD3,CREBRF,RAP2A,RARA,RGS3,PI4K2A,RRAS,SMPD3,MYO18A,SLC1A5,SMPD1,SSBP4,SARM1,TAB2,JADE2,RBFOX2,VGF,XRCC1,ZNF112,ZYX,ATP11C,NR4A3,ELL,SYMPK,HACE1,DGKZ,BLZF1,RAB11B,KLF4,ECEL1,MAP4K4,ADAMTS4,SEC24C,IRF2BP1,SYT12,BCLAF1,KCTD4,CERT1,HNRNPR,BET1,ATP5PD,GPR153,VAX1,STXBP6,USP25,NME7,GMPPB,CEP41,MRPL24,TRIM46,ITPKC,WNT10A,DTX2,POLR2M,CITED4
Transcription Factor Binding Site	M30301	ZNF331_TARGET_GENES	MSigDB	1.491e-08	1.686e-05	2.75e-08	2.092e-07	145	366	SDE2,ESCO1,SPACA6,TRIM23,ATP5F1E,CACNA1A,CACNA1C,CDC5L,CHML,CLTC,CRK,CRKL,GALNT9,SLC25A10,CSTF3,DNM1,TRDMT1,DXO,TPRKB,NDUFAF1,DCTN4,ENDOG,EPHB3,TACO1,SCAND1,AMOTL2,TDP2,SPATA5,USP32,GTPBP3,USP30,ZC3H10,ATG4C,HIVEP1,PUS10,ITGA3,KPNB1,TTC14,STK32C,GADD45B,NDUFS2,NOVA1,IFTAP,PAK1,PARN,PEX13,PFKL,PRR13,DDIT4,PPP2CA,PTPA,MAPK10,ZNF280D,GIN1,GPATCH4,EPS8L1,DNAAF5,ADPRS,AURKAIP1,ARHGEF10L,RHOT1,TRAPPC2,SRSF7,MTF2,CNKSR2,MFN1,WDR11,SMARCD2,SREBF1,SSB,NUP210,ANKRD12,PPIP5K2,MCF2L,TCF12,ESYT1,SPPL3,OPN3,SUMO1,UBTF,EIF5A2,DPY19L4,ZNF76,FEM1C,SDR39U1,USP7,C4orf48,DPH6,CLK4,PLEKHG5,BRAP,ARID1B,PHF12,PDXK,ANO8,KHSRP,B4GALT4,TRADD,SYNJ1,SMC3,TRIP4,MED23,ATG5,STX8,SEC22B,CREB5,IPO13,RUSC2,ZC3H11A,RABGAP1L,ABI1,FAM13A,KLHL12,VPS13B,UBE4B,AKR1A1,SPSB4,HBP1,TXNIP,RBBP9,RALBP1,ASCC3,RAPGEF4,NUDT6,CELF5,TBC1D31,PAXBP1,GIT1,CPNE8,REPIN1,ARMT1,GSTCD,GEMIN6,KIAA0895L,SPEF2,TRAPPC13,MINDY3,LARP4,C17orf75,AP1S3,SLC13A3,LYPD6,VOPP1,TSC22D4,C6orf62
Transcription Factor Binding Site	V$OCT1_03	V$OCT1_03	TFBS	1.523e-08	1.722e-05	2.805e-08	2.134e-07	84	185	AMD1,ARL1,ATP6V0A1,BDNF,ZFP36L1,FOXN3,CTNND2,DLX1,DLX2,DMD,GRWD1,RCAN1,PAIP2,EYA1,FAP,FGF13,FOXO3,POLDIP3,UBE2K,HNRNPK,NDST1,JUP,LMO1,MBNL1,MEF2C,MEIS2,NAP1L2,RCOR2,NEO1,NFIX,NPTX2,PLEC,PPP2CA,PPP2R2B,RBFOX1,RIT1,FBXW7,RPLP0,RPS6KB1,GSX1,SRSF6,DLGAP4,AAK1,SKIL,SLC6A11,SOX5,FGD4,TAC3,FNBP4,ATOH7,SLC7A11,UBE2D3,FLRT1,NR4A3,JPH3,PHF12,ARHGEF7,AP1S2,KCNQ4,TP53I11,ATL3,NEK7,CREB5,KDM4A,HDAC9,TLK1,RFT1,FGF19,RCAN2,CLVS1,CACNG2,CITED2,SEMA3A,DLC1,RNF11,STAG2,IL1RAPL1,DMC1,DCTN3,FBXO11,MOAP1,PALS1,CDH22,BARHL2
Transcription Factor Binding Site	V$NFY_C	V$NFY_C	TFBS	1.53e-08	1.73e-05	2.813e-08	2.14e-07	91	205	SIX5,CALM2,CAT,CBLB,CDH9,FOXN3,COL1A1,DDIT3,DLG3,DMD,ELAVL4,ABI3,MRPL51,ETV5,FDPS,TRMT6,FUT8,DNAJB11,MCM8,GNAI2,GTF2I,H3-3B,HNRNPA1,HNRNPL,AGFG2,M6PR,SMAD2,MAZ,MBNL1,MTX1,NCAM1,NDUFS8,SIAH3,PIGA,MRPL50,POU3F3,PPP2R5C,CNNM2,PEX2,RPN2,PI4K2A,BAHD1,SLC12A1,SNRPA,SOX2,ADCY10,SPTB,TYSND1,KLHL4,ANO4,SATB2,SIK3,CBX5,WBP2,TPP2,SSBP3,ZNF189,STARD7,RBM10,ARRDC3,MRTFA,DGKZ,TRADD,LDB2,RPS6KA5,GCA,PCYT1B,FXR2,IFFO1,TECR,ZNF385A,ESPL1,MLEC,SPOCK2,WASF2,KATNB1,ABCA7,RBM14,USP21,KLF1,MRPS30,BRD8,TCERG1,HNRNPA0,UBE2C,IL1RAPL1,MCTS1,UHRF1,MIS12,ZFP91,ZNF597
Transcription Factor Binding Site	V$AMEF2_Q6	V$AMEF2_Q6	TFBS	1.638e-08	1.853e-05	3.008e-08	2.288e-07	93	211	ASIC2,BIRC2,BDNF,ZFP36L1,CA7,CACNB3,CAPN1,CASQ2,CDH10,CNTN1,COL13A1,HAPLN1,DCTN1,DLG2,EDN1,ELAVL2,ETV1,EYA1,GPC4,FGF9,FGF13,GNAI2,GPR27,GRIN2B,NR4A1,JCHAIN,INPPL1,JUN,JUND,KPNA3,BCL9L,MYO9A,NDP,NEDD4,PENK,PPP1R10,PPP2R2B,SSH3,PURA,USP47,ZCWPW1,RBBP6,RFX3,RGS3,RTN1,DLGAP4,SMARCA1,SOX2,SOX5,CDKL5,FBXW11,TGFB3,TLE3,TPM2,SLC35A2,XK,STARD7,GAL3ST3,ANKMY2,JMJD1C,SSPN,DYRK2,PABPC4,JAZF1,ARHGEF2,NOG,SLC39A13,SLC24A2,PCYT1B,TECR,CREB5,PPP1R16B,HDAC9,C2CD2L,SV2A,CHRDL1,HIVEP3,MBNL2,DNAJA2,SEMA3A,TBC1D16,ATP5PD,CRTAP,CDC42EP3,NFAT5,SALL3,PPARGC1A,BZW2,PACSIN3,ZDHHC8,ELMO3,UXS1,ATL2
Transcription Factor Binding Site	GGCNRNWCTTYS_UNKNOWN	GGCNRNWCTTYS_UNKNOWN	TFBS	1.644e-08	1.859e-05	3.013e-08	2.293e-07	37	61	ADSL,ATP6V1E1,CBLB,FGFR3,AKT1S1,DNAJA1,SMAD6,RAB8A,NR3C2,PAFAH1B2,RPE,RPL41,RPS6KA3,DHX30,SNRPD2,SRP14,NEDD1,MAPK8IP3,ANKH,PIGN,ARFIP2,KDM6A,USP9X,PIP4K2B,GNPAT,RBM24,SLC39A13,SUN2,TIMM10B,RSKR,DNAJA2,SND1,RNF13,NOP53,TBC1D17,XYLT2,UBXN6
Transcription Factor Binding Site	M30211	TOP2B_TARGET_GENES	MSigDB	1.752e-08	1.981e-05	3.206e-08	2.439e-07	223	613	ACAT1,ACP2,ALDH9A1,ANG,KCTD14,BMPR1B,ZFP36L2,VPS51,C1orf74,C1orf52,CDKN2D,RCC1,CHD1,MAPK14,INO80B,CYB5A,CYB561,DAD1,GADD45A,DECR1,YPEL3,DUSP1,EFNB1,KMT5B,PDIK1L,KCTD3,TACO1,VRK3,MRPL30,EXTL3,TAOK3,RWDD1,WDR83OS,METTL25,POLK,AGAP3,FOSB,FXN,METTL26,MCRIP2,TMEM101,VPS29,GCLC,USP30,GTF2A2,HLCS,AGFG1,TENT2,PPIL4,IDE,IDH1,IFRD1,KRTCAP2,FOXK2,ILF2,INHBA,PIKFYVE,LTBP1,SMAD2,FRA10AC1,PYURF,CCDC12,MYO9B,SNTG1,PALM,PCDH1,FAM98B,PIGC,PIN1,FBXW5,FXYD3,RC3H2,POR,MAPK8,PIH1D2,PSMD1,DPP8,ATG16L1,CCDC186,UPF1,RFC1,NKAPD1,USP40,BRF2,AGPAT5,RPS11,SLC1A5,SLC9A1,WDR11,SNRPB2,SNRPC,CCDC107,DCAF6,C3orf38,SPART,MIR100HG,FAM241B,RNF114,NCDN,ADHFE1,PHLDB1,SURF6,FBXW11,VPS72,AHCYL2,SLC35A3,SLC44A1,TNPO3,TP53,ZMYND8,UFD1,UQCRH,UROD,EIF5A2,DNLZ,C12orf73,ZBTB16,ZNF205,ZYX,NAV2,TFEB,VARS2,MLF2,MKKS,RHBDD2,CNOT6,AARS2,MICAL3,SLC25A11,GNPAT,PEX3,API5,CGGBP1,DENR,EIF3B,EIF3F,STX16,BECN1,DGAT1,RAB11A,CDC16,NAE1,PIP4P1,SYT7,BORCS8,DHRS3,TRIP4,RHBDD3,MTO1,RPL36,SCAMP1,ACBD5,ATL3,SEC22B,TMEM87A,RBM39,CEP135,DHX34,RSL1D1,INTS1,MFSD4B,GINS1,DDX46,TMCC2,TANK,PARP2,NR1H3,RAD50,PDIA6,ALG3,MPHOSPH10,NME6,TRIB1,KATNB1,HMG20B,CITED2,TUBB3,PRMT5,ZER1,SEC23A,ARID5A,EHD1,POP1,B4GAT1,ADRM1,EXOC4,ATXN2L,MFSD12,FAM133B,FLVCR1,NOB1,MRPL13,ZCCHC4,CCDC59,TAGLN3,DNAH14,TMTC3,OLA1,NAXE,NDUFS7,SLX4IP,CDC73,HECTD3,DHX40,NOL9,TXNDC15,MFSD13A,EHD2,TRIM46,CEP290,MTERF2,TRABD,PCIF1,C12orf57,CARMIL2,NXN,INTS5,GZF1,COPS7B,MRPL40,PYCR3,CITED4,SPRY4
Transcription Factor Binding Site	TGASTMAGC_V$NFE2_01	TGASTMAGC_V$NFE2_01	TFBS	1.789e-08	2.024e-05	3.269e-08	2.487e-07	76	163	ABCA2,ABCD1,ALDOA,BNIP3,DIRAS1,GADD45A,DLX1,SH3BGRL2,E2F3,EIF4E,EIF4G1,ETV5,EYA1,FBXO30,FGF9,PPP1R9B,IDS,LIMK1,MAP4,LRP1B,MMP9,MT3,MYO10,NEFH,OMG,PFN1,PLEC,PLS3,PPP2CA,PPP2R2C,PSMD1,PSMD2,PSMD12,PTPRN,RIT1,ROM1,ABCF3,SFTPC,SKP1,MAPRE3,WDFY3,SNCB,SPTA1,NCDN,GSE1,TIAL1,TNXB,VASP,FOSL1,PEA15,SQSTM1,RABEP1,DHRS3,TECPR1,BAG2,MLEC,RB1CC1,FBXO2,C2CD2L,MFN2,HS3ST2,AKT3,RTN3,TUBB4A,VAT1,GADD45G,XPOT,SYNPO,FBXO44,CPNE8,SNX10,LRRC2,ITPKC,PALS1,DTX2,PLBD2
Transcription Factor Binding Site	YRTCANNRCGC_UNKNOWN	YRTCANNRCGC_UNKNOWN	TFBS	1.98e-08	2.24e-05	3.612e-08	2.749e-07	33	52	PARD6A,DPYSL2,FLNC,GPM6B,KRTCAP2,NCAM1,PFKFB3,PPP2CA,CDKAL1,PTPN2,SLC6A15,MAML3,BAHD1,NCDN,TACC1,NR2E1,UBE2H,UCHL1,PITPNB,SMARCAD1,LEMD2,SULT4A1,PITPNM1,MLEC,DNAJA2,APPBP2,PELP1,UBE2S,DHX40,ICE2,SUV39H2,TRIM46,SLC25A28
Transcription Factor Binding Site	V$PR_Q2	V$PR_Q2	TFBS	2.104e-08	2.38e-05	3.832e-08	2.916e-07	92	209	ADCY3,RERE,BCL9,BDNF,BMPR2,CACNB3,CAPN6,CDKN1B,CNTF,DLG3,DLX1,DLX2,EPHA2,ESRRA,RWDD1,FOXC1,GABRA1,GPM6A,GPM6B,GRIA3,GRIN2B,GRM2,HIVEP1,HMGCS1,KCNC1,KCNK3,LRP5,LTBP3,MCC,PANK1,PGM2L1,NFIL3,NNAT,CNOT2,NOTCH1,SIAH3,ZDHHC22,PPP1R10,PPP2R2A,PPP2R3A,RAB39A,RAP2B,RGS3,SLC15A2,SOX5,CUL9,NCDN,FGD4,SYP,TCF12,BRD4,CDC42EP4,ATOH7,SSBP2,HEPACAM2,SH3BP4,TYRO3,UBE3A,VGF,GAL3ST3,NR4A3,JMJD1C,JDP2,PICALM,CACNA1G,KCNB2,ITGBL1,CXCL14,C2CD2L,FCHSD2,ARHGAP44,NUTF2,SEMA3A,SND1,RAB30,IL1RAPL1,MAP4K5,CA5B,HAPLN2,SESN3,ICE2,C11orf80,SLC38A6,PLPPR3,KCNIP1,LRRTM4,CPEB4,ANO3,TSGA10,DTX2,MRPL14,RAB1B
Transcription Factor Binding Site	V$TITF1_Q3	V$TITF1_Q3	TFBS	2.161e-08	2.444e-05	3.93e-08	2.99e-07	85	189	ASIC2,ASIC1,CSMD3,ADD3,ANGPT1,DLK2,BMI1,BMP1,CFL2,CNTN1,DMD,SHANK1,EGF,ETV1,EYA1,SARNP,EMCN,SFN,GPM6A,GUCY2F,IMPDH2,LRRTM1,ITPKB,KCNJ3,MAZ,MEF2C,NEO1,NEUROG1,NKX2-2,CNOT2,PLS1,PPP2R2B,PPP2R5E,PRCC,CNNM2,SYTL2,PTK7,PURA,PXN,RAB1A,RBM3,RFX3,KLHL11,RPE65,ASIC4,MAML3,DLGAP4,ARX,SLC6A11,RAB18,SOX5,SARM1,SRPK2,JADE2,TFDP2,TGFB3,TIAL1,TLE3,SSBP3,UBE2D3,KCNQ5,UBE2H,NLGN2,DLK1,PTBP2,SNX6,BRMS1,MLEC,ARHGEF11,CHRDL1,WASF2,KATNB1,PPARGC1A,VAX1,IL1RAPL1,MGAT4B,MGLL,CNOT7,KCTD15,GMPPB,ZDHHC14,PIP4K2C,CPEB4,TSGA10,TOR1AIP2
Transcription Factor Binding Site	V$FREAC2_01	V$FREAC2_01	TFBS	2.169e-08	2.454e-05	3.938e-08	2.996e-07	93	212	ASIC2,AKT2,ZFHX3,AXL,BCL9,BDNF,BMP2,BRAF,CDKN1A,CREBL2,DHX8,DUSP1,DUSP4,E2F3,EPHB3,ETV5,MECOM,EYA1,EZH1,FGF9,FGF12,FOXG1,FOSL2,GPR4,ID2,IGF1,INHBA,LRP5,MARCKS,SMAD1,MBNL1,MCC,MCM7,BCL11A,MLLT6,NAP1L3,NFIX,SIAH3,PAK1,PAPPA,PCSK1,PDE7A,ENPP2,PIK3C2A,EGLN1,POU3F3,PPP2R2B,DNAJB12,PTGR3,CREBRF,PURA,RAD21,RARA,RORA,FBXW7,RPS18,SELENOP,HR,GPRC5C,KMT2E,SNX13,STK3,SYT1,TBCC,JADE2,TGFB3,THRA,TIAM1,TPP2,HEBP2,TRPC4,CD2AP,KCNQ5,UBE2H,KDM6A,SQSTM1,AP4M1,DHRS3,SCAMP1,NYAP1,MBNL2,CITED2,HBP1,TXNIP,DSTN,HIBADH,MAP4K5,CELF6,KCTD15,SCRN3,STOML2,GNPNAT1,BCL11B
Transcription Factor Binding Site	CTAWWWATA_V$RSRFC4_Q2	CTAWWWATA_V$RSRFC4_Q2	TFBS	2.297e-08	2.598e-05	4.163e-08	3.168e-07	122	298	ACTN3,ALDOA,AMD1,AOC2,ASPH,CA7,CACNB1,DIRAS1,CASQ2,CFL2,CKB,CNTN1,COL13A1,HAPLN1,CTNND2,DLG2,DMD,DMP1,EEF1A2,EIF5A,ELAVL4,ESR1,EYA1,FAP,GPC4,FGF12,LZTS2,GABRB2,GPM6B,LPAR4,GRIN2B,GRIN2D,NR4A1,HSPB1,IGF1,IL4,INPPL1,IRS1,LRRTM1,JUN,KCNJ2,KCNN1,KTN1,ANKRD23,ABLIM1,MAT2A,ADAM11,PANK1,MGAT3,MGST3,BCL9L,NDP,NFIL3,PER1,RETREG1,PPP2R2A,SYTL2,PURA,USP47,RAP2B,RARA,SCN4B,SDHC,RHOBTB3,RALY,SLC9A5,SOX5,SOX9,SPTB,SUPT4H1,FBXW11,SIK3,TEF,RHOQ,NPTXR,TNNC2,TNNI3,TPM2,OPN3,TYRO3,KCNQ5,EPHX4,XK,SH3GLB2,SLC30A1,PMEPA1,ANKMY2,SLITRK4,SLC12A5,DYRK2,CUL3,PIK3R3,ITGA10,PRX,RAP2C,NOG,RASGRP3,HDAC9,EPC2,SV2A,CDC42EP2,CRTAP,CDC42EP3,GPR153,NFAT5,STAG2,CPNE7,TOB2,PPARGC1A,PCDH11X,TLK2,TRIB2,GIT1,BZW2,LGALSL,YJEFN3,LRRTM4,ELMO2,CPEB4,PHOSPHO1,ATL2,TRIM8
Transcription Factor Binding Site	V$GATA3_01	V$GATA3_01	TFBS	2.441e-08	2.761e-05	4.418e-08	3.361e-07	88	198	ABL1,ASIC2,CSMD3,BIN1,ANGPT1,APOE,BCL2L1,BMP6,KLF5,CA7,CAPN1,CD34,CNTF,CREBL2,DMD,UBXN1,EDN1,ELAVL4,DMTN,EPHB3,ESR1,EFEMP1,FER,FES,FKBP2,FOSL2,NR5A1,VPS29,HNRNPL,HSPG2,IGF1,INHA,INHBB,KCNK3,LMO1,LRP1,LYL1,SPRED2,MAP4,MBNL1,MECP2,MEIS2,NRGN,PENK,NLGN3,APTX,NECTIN2,RORA,MAML3,RHOBTB3,MYO18A,SOX5,SOX10,SOX12,SSTR3,NCDN,SYN1,TACC1,SATB2,TNXB,RABGAP1,PRR18,VGF,SH3GLB2,SLC30A1,FZD1,SLC41A1,B4GALT2,FIBP,XPR1,MED26,CREB5,HDAC9,MLEC,ARL4A,SRRM1,CLVS1,CDC42EP2,SYNCRIP,IL17B,CCL27,CNTN6,RBMX,MCTS1,ZFPM1,FBXO11,TTBK2,SPRY4
Transcription Factor Binding Site	V$FOXD3_01	V$FOXD3_01	TFBS	2.48e-08	2.805e-05	4.474e-08	3.404e-07	76	164	ADGRB3,BCL6,CACNB3,CAST,COL13A1,CRH,DNTTIP1,CSNK1G3,CXADR,DMD,E2F5,CRIM1,ETV5,CSAD,FGF9,FYN,GNAZ,GOLGA1,GPR3,GRB7,H2AX,NR4A1,ATCAY,ID2,CCN1,LRRTM1,JUNB,MARCKS,SMAD1,MEF2C,NEO1,NEUROD2,NFIX,NOVA1,NRAS,PIK3C2A,POU3F3,PPP1CB,RBFOX1,SYTL2,PTGR3,RALGPS2,RORA,RPS6KB1,SGK1,ZHX2,SLIT3,KDM3A,KMT2E,NCDN,NXF3,ANKRD28,TCF7L2,TGFB2,TYRO3,KCNQ5,YWHAG,STARD13,IER3,NTN1,PCYT1B,GTF2IRD1,CREB5,FGFR1OP2,FLOT1,CITED2,STAG2,MSL3,SCG3,ANKRD11,KCTD15,PRIMA1,FBXO11,CDAN1,P2RY12,BCL11B
Transcription Factor Binding Site	V$CEBP_C	V$CEBP_C	TFBS	2.48e-08	2.805e-05	4.474e-08	3.404e-07	76	164	ALDOA,APC,RERE,BDNF,KLF5,CEBPB,CHAT,DLG2,DLX1,DMD,CRIM1,ETF1,ETV1,FGF12,FGF14,FKBP3,FOXO3,SARNP,SSX2IP,GLRA2,GOT1,GPX1,H3-3B,HSD11B1,RGS8,LRRTM1,JUN,NUMA1,P2RY1,PER1,PIK3C2A,PLA2G4A,ING3,RBFOX1,MAP2K3,PRRG2,PTPN12,RAB1A,RAB6A,RELA,RLF,RORA,FBXW7,MRPL12,RRM1,LUC7L,SLC12A1,SOX4,ABRAXAS2,SUPT4H1,RHOQ,TNNC2,WNT10B,CTNNBIP1,JMJD1C,SLC24A4,SEMA7A,LEMD2,AP1S2,SCAF11,MAP4K4,CREB5,BOC,HDAC9,EPC2,MBNL2,SEZ6,CACNG2,STAG2,MSL3,IL1RAPL1,CELF3,GGNBP2,RNF39,TSGA10,BCL11B
Transcription Factor Binding Site	V$PPAR_DR1_Q2	V$PPAR_DR1_Q2	TFBS	2.702e-08	3.056e-05	4.867e-08	3.703e-07	91	207	ACADVL,AP1B1,SPACA6,AOC2,ATP2B1,BOK,FMNL1,CSNK2A1,DCTN1,DLG4,TMEM120A,EFNB3,EIF4G1,MARK2,NR2F6,GLTP,ESRRA,TNFRSF12A,EFEMP1,FGF9,GABRG2,MSRB1,GPD1,UBE2K,SELENOI,IL4,LAMP2,LPL,LRP1,TPCN1,MAP3K11,MLLT6,MOV10,NDUFS1,CDK16,PFN1,PGF,PLEC,MAP2K3,PAK1IP1,RBBP6,RBMS1,REST,SHFL,RRBP1,RTKN,SRSF4,SRSF6,SLC25A1,SNRPF,NCDN,TAF2,TEF,TP53,TPM2,NR2C1,PCBP4,RTN4,NR4A3,RASAL1,ZBTB12,AGPS,ARHGEF7,ROCK2,IFFO1,CXCL14,ZNF385A,SEC24C,HDAC4,PHYHIP,TOMM70,RCE1,NR1H3,DNAJA2,PAK4,DCTN2,PPARGC1A,HIBADH,CELF3,LRFN4,BHLHE41,LRFN5,STOML2,GRPEL1,NEUROG2,PRDM16,FNDC9,CHST8,ZNF597,MRPL1,SPRY4
Transcription Factor Binding Site	V$GATA2_01	V$GATA2_01	TFBS	2.765e-08	3.127e-05	4.972e-08	3.783e-07	48	89	ACTN1,ANGPT1,CDC27,TCF7L1,DPYSL2,KLHL5,EIF4G1,DNAJC27,FKBP2,PHF6,HNRNPL,KPNB1,LRP1,HS6ST3,CNOT3,PAFAH1B1,POU3F1,PPP2R2A,PTK7,RPL8,FBXW7,MAML3,SRSF2,SP3,NCDN,SYN1,FBXW11,UBE2H,UBTF,VASP,SYMPK,SPOP,PDLIM4,NEURL1,REPS2,KCNB2,DNAJB5,PRKD2,NELFB,CNNM1,SRRM1,SYNCRIP,BLCAP,NXPH3,MCTS1,ABHD8,ZNF335,TTBK2
Transcription Factor Binding Site	V$AREB6_03	V$AREB6_03	TFBS	2.908e-08	3.289e-05	5.221e-08	3.972e-07	85	190	APP,BCL7A,CACNB3,CHRM1,MAPK14,DMXL1,PARD6A,DMD,L3MBTL2,ERBB3,EXTL3,EYA1,FGF9,SSX2IP,FUT8,GNA12,GPD1,ZNF503,IL4,ITGA6,ITGB4,KCNJ11,LRCH4,LRP5,LYL1,MEIS2,MLLT3,NRF1,PDGFA,CDK14,PHF1,SSH3,ROCK1,RPS6KB1,STRADB,ASIC4,SEMA3F,SRSF7,SLC48A1,SNAP25,SSBP4,CAMTA2,THRA,CD2AP,ARFIP2,SSBP3,SLC7A11,SLC30A3,RGMA,CTNNBIP1,JMJD1C,CBX8,DSCAML1,MRTFA,DOC2A,DGKZ,AP1S2,NUMBL,MED26,NPEPPS,MACROH2A1,PPP1R16B,VGLL4,FBXO24,SH2D3C,TLNRD1,TIMM10B,SERF2,CRB3,VAT1,KIF1C,CUEDC1,EHD1,DSTN,PIM2,WDR5,FAF1,IL1RAPL1,PNKP,REPIN1,CRELD1,FA2H,ELL3,USP46,MRPL14
Transcription Factor Binding Site	V$TEF1_Q6	V$TEF1_Q6	TFBS	3.123e-08	3.532e-05	5.598e-08	4.259e-07	80	176	ADD3,BDNF,CCND2,CHD4,SH3BGRL3,DLG2,DR1,ADIPOR1,EPHA2,ELAVL4,EPHB2,ETV3,IER5,FGFR2,HDGF,HSPB2,CCN1,TNKS1BP1,ITGB1,LAMC1,MDK,MTX1,MUC1,BCL9L,NFKB2,DPM3,CCSER2,PRKAA2,RTN4RL2,CNNM2,SYTL2,PTMS,PTPRF,PTPRJ,NECTIN1,KDM5A,RNF2,RSC1A1,SCN2B,SHC1,SIPA1,SLC6A9,RAB18,MAST2,DENND2B,TIAL1,ZNF384,JMJD1C,USP5,PBXIP1,ARID1A,CUL2,POGK,PPFIA1,CDC14A,MADD,PEA15,DEDD,MAPKAPK2,SLC39A13,BRMS1,DNM3,IPO13,SLK,SRRM1,RTN3,RBM14,MAN1A2,RAB30,EHD1,VAX1,CELF3,AVPI1,CAVIN3,KCNIP2,PRDM16,ABCG4,ATPAF1,EPS8L2,TOR1AIP2
Transcription Factor Binding Site	M40839	IRX2_TARGET_GENES	MSigDB	3.215e-08	3.637e-05	5.754e-08	4.378e-07	75	162	MBD6,GET3,ATM,ATP6V0B,C1QA,KRIT1,CCNH,SLC31A1,CSTF3,SH3BGRL3,DHX8,ZNF219,TMEM69,MRPL51,FYTTD1,TCHP,CTDSPL2,GHDC,HNRNPA1,HNRNPK,HNRNPL,IFRD1,MOV10,CRACR2B,HACD2,PKM,ANKIB1,USP53,INO80,PTPA,KLHDC4,APTX,OCIAD1,ZCWPW1,TMEM248,UEVLD,ABHD10,RPS11,RNF44,HR,AVL9,WSB2,NCDN,STAT6,SUPT4H1,MEPCE,TNPO3,RUNDC3B,NR1H2,UQCRC2,EMSY,ZNFX1,USP5,BRAP,DYRK2,NOL3,SELENOF,CHMP2B,TBC1D10B,TCP11L2,HS2ST1,RUBCN,THRAP3,ACTR2,SERF2,ARPP19,COPS5,LEKR1,SCAMP5,CSPP1,RMI1,PCNX4,GORASP1,FHIP2B,GFOD2
Transcription Factor Binding Site	M30399	ZNF85_TARGET_GENES	MSigDB	3.348e-08	3.786e-05	5.981e-08	4.551e-07	131	327	OSBPL9,VPS51,ZNF689,CAPZA2,RAMAC,DLG2,RCAN1,KLHL5,EFNB3,MEGF8,GOLGA7,EIF5,HSD17B11,EMC4,SELENOH,MRPL30,ETS1,BET1L,FAM186B,POLDIP3,EIF1AD,PGAP4,GFM2,PIGT,SF3B6,EFCAB7,GTPBP3,GRB2,ZBTB45,HMGB1,HNRNPA1,DNAJC14,IRF3,ITGA2B,MEF2C,NUP54,FRA10AC1,MNAT1,MTIF2,NDUFS3,SLC11A2,NRTN,OCRL,HACD2,CDK16,PDE4B,PLOD2,TMEM106B,GTPBP2,MED18,GIN1,PSMB4,PTCH1,TASOR2,ABCD3,AURKAIP1,PHIP,KDM5A,FAM102B,ASXL2,PLCXD1,PI4K2A,SCP2,SEC13,SRSF3,SGK1,NPLOC4,WDR11,SEPTIN11,TMEM68,PPRC1,C3orf38,PPIP5K2,EHBP1,SMG5,ABCB9,NR1H2,DPY19L4,CDC42SE1,ZKSCAN8,VARS2,KLHDC1,ZUP1,CGGBP1,CDC14A,PDXK,ANO8,EIF3F,STX16,PHACTR1,NAPA,BANF1,DPP9,SLC33A1,TRIP4,MED23,SEC22B,CREB5,NCOR2,MORF4L2,LTN1,CCDC9,MLEC,CENPL,ZKSCAN4,CDIPT,OLFM1,PAIP1,PKD2L2,KLHL20,LMAN2,HNRNPLL,MID2,CIT,RIC8A,GABPB2,PAXBP1,NAXE,NDUFS7,IPO4,GSTCD,ZKSCAN2,FAM228B,TGS1,C17orf75,OSGEPL1,ZNF579,ENGASE,MRPL40,TIPRL,INTS14
Transcription Factor Binding Site	ACTWSNACTNY_UNKNOWN	ACTWSNACTNY_UNKNOWN	TFBS	3.407e-08	3.854e-05	6.079e-08	4.625e-07	39	67	ADM,CA11,PHF13,AP2M1,GRWD1,GMPR2,FGF14,POLK,TRAF7,SYT3,FNTB,KAT2A,GNAI2,DNAJC14,KCNJ2,BCL11A,NEDD8,CNOT4,SNTG1,MRPL50,DHX30,WDTC1,SOX2,AHCYL2,XPO1,ZNF189,KMT2D,RCN3,DPF1,NUMB,SLC9A3R1,ATL3,ESPL1,CERT1,SF3B4,COPG2,ZNF274,MSL3,STMN2
Transcription Factor Binding Site	V$CEBPB_01	V$CEBPB_01	TFBS	3.572e-08	4.04e-05	6.361e-08	4.84e-07	91	208	ALDOA,APC,RHOB,BNIP3L,KLF5,C3,CACNB1,CAPN6,CFL2,DDIT3,DLX1,RCAN1,DUSP1,EPHB6,ERBB4,CRIM1,ETF1,ETV1,FAP,FGF9,FGF14,FAR1,MBIP,GABRA3,GARS1,GPR3,GPX1,GYS1,H3-3B,IMPDH1,ITGA5,LRP1,MARCKS,MBNL1,MYH7,SFXN4,SIAH3,P2RY1,PCDHGC3,PCDH8,PDE1B,PIM1,PLA2G4A,PPP1CB,MAP2K3,RGS3,RORA,FBXW7,BAHD1,SLC12A1,KLHL7,PLCB1,JADE2,TFDP2,TFE3,TNNC2,TPM2,WNT6,WNT10B,CCNL1,KLHL6,USP9X,ARID1B,LEMD2,CBX4,CASK,CTNNAL1,AP1S2,SPAG9,SLC39A13,VAMP3,ZFYVE9,SPTLC2,KDM4A,TRIB1,CEPT1,SYNCRIP,CDC42EP3,RUVBL2,CHEK2,MOSPD2,PDAP1,ANKRD11,LRFN4,FBXL14,CEP41,PANK3,ELMO3,PRDM16,PHOSPHO1,SPRY4
Transcription Factor Binding Site	V$COUP_01	V$COUP_01	TFBS	3.67e-08	4.151e-05	6.516e-08	4.957e-07	92	211	AP1B1,ALDOA,ANGPT1,ATF4,DCTN1,DLX5,DMD,SLC26A3,MRPL2,EFNB1,EFNB3,MARK2,TNFRSF12A,FGF12,FGFR3,FKBP5,LZIC,MSRB1,SLITRK2,UBE2K,ID1,ITGA3,TPCN1,MAP3K11,MLLT6,ALDH6A1,NDUFA3,NDUFS1,SLC11A2,PAFAH2,CDK16,PDGFB,PGF,PLEC,POLD1,PPP2R3A,PPP2R5D,PRKCSH,DAB2IP,PTMS,PURA,RBBP6,SOBP,RBMS1,SHFL,RRBP1,RTN2,SRSF6,SHC1,MBD5,SNRNP70,EXOSC7,CIC,NCDN,CLUH,TP53,TPM2,FAM20C,BRPF1,NR4A3,JMJD1C,SYMPK,AGPS,PRKRA,DOCK11,ARHGEF7,DHRS3,ASB7,IFFO1,SELENOM,ADGRA2,TRAF4,RNF144B,BOC,MLEC,TOMM70,NYAP1,CNIH1,DNAJA2,PAK4,NALF2,PPARGC1A,WBP4,LRFN4,GMPPB,STOML2,NEUROG2,PRDM16,PALS1,CREB3L2,LGI4,STEAP2
Transcription Factor Binding Site	V$OSF2_Q6	V$OSF2_Q6	TFBS	3.67e-08	4.151e-05	6.516e-08	4.957e-07	92	211	AKT2,AMD1,ARF3,SLC26A7,ATP6V0A1,ADGRB2,BCL6,CHN1,CLCN3,HAPLN1,CSNK1G3,CSNK2B,ATP6V0A4,DLX2,DMPK,KLHL5,ELAVL2,ELAVL3,ETF1,EVI2A,FGD1,FGFR1,PHF6,MAP1LC3A,BLOC1S1,GPD1,GPX1,ID2,INHBA,SMAD9,NCAM1,NEUROD2,NKX2-2,NRAS,OMG,PAFAH1B1,PPP1R12C,SRSF6,SGK1,CHSY1,ZHX2,SLC6A9,ACIN1,SOX2,SREBF2,SRP14,GPRC5C,KMT2E,TCF12,SIRT1,COMMD3,RHOQ,CORO1C,SDF2L1,WNT6,WNT7B,WRN,RGMA,PRDM10,BRPF1,JMJD1C,KDM5C,PICALM,PHF12,PIK3R3,LEMD2,ITGA10,PEA15,SPAG9,DYRK1B,RAB11B,LPXN,MACROH2A1,RIN1,TRAF4,SRRM1,AKAP8,STAG1,RGS14,FERMT2,ADAMTS8,HNRNPUL1,IL1RAPL1,RNF24,KCTD15,SAP30L,RPP21,GREB1L,TSGA10,THAP7,PAPOLG,MRPL14
Transcription Factor Binding Site	M30007	HOXA10_TARGET_GENES	MSigDB	3.684e-08	4.167e-05	6.531e-08	4.969e-07	113	273	ACTN4,ZC3H6,APC,CAPZA2,KRIT1,IQCD,PLK3,ATF6B,CYP51A1,EIF4A2,TM2D1,ERCC1,POLDIP3,LARS1,GFM2,LUC7L2,VPS29,BLOC1S1,GPR19,WDR36,IMPDH2,MAP3K5,TPCN1,SFR1,NCBP2AS2,NOP2,ANKIB1,USP53,PPP2CA,PRIM1,PURA,ZSCAN2,NOL8,ZWILCH,SLC25A42,RMDN3,RIF1,DZANK1,RPL4,RPL8,LIN7C,ARSK,RPS17,SRSF1,SRSF5,VPS50,NCBP2,RBM22,CCDC107,KDM3A,UBAP2,UNC45A,STAT6,DTX4,CLUH,DMXL2,PPP1R11,ICE1,PPWD1,CTDNEP1,SIRT4,TNPO3,WBP2,VEZF1,MCCC1,SDR39U1,XAB2,SLC12A9,RSRP1,PPP4R3B,DYRK2,TNFSF9,PLOD3,SLC33A1,TRIP12,TXN2,GOSR2,PDIA4,REXO2,FGFR1OP2,TMEM94,PET100,SERTAD2,PJA2,DDX46,PARP2,RBM6,CDK2AP2,NPM3,PRMT5,ZNHIT1,POLR3F,H2AW,BRD8,PNPLA6,IMP4,STARD3,GCN1,RPP14,TRMT11,EXOSC8,RNF13,ATP5IF1,LENG9,PSMG4,COMMD9,N6AMT1,KICS2,H2BU1,RNASEK,DCAF17,ELL3,MRPL17
Transcription Factor Binding Site	M29893	ATF5_TARGET_GENES	MSigDB	3.702e-08	4.187e-05	6.552e-08	4.985e-07	173	458	ADD3,ALDOA,ANG,BTF3,CDKN1B,CYP51A1,CLNK,DYNC1I2,RCAN1,EGF,EIF2S1,EIF4A2,TACO1,EPS15,ERCC1,VRK3,NT5C3A,MRPL51,CDKL3,SLC41A2,WDR75,ANAPC7,SLF1,COQ5,SARNP,AZIN1,KDSR,ZBTB37,USP32,GRK6,HAVCR2,TMEM209,HNRNPA2B1,DNAJA1,HSP90AA1,HSPD1,HSPE1,UBLCP1,FHDC1,ILF2,ITGB5,TNPO1,MEF2C,MEIS2,MYH9,TTC9C,NDUFV2,NEDD4,CPSF2,NMT1,PAQR3,PHKB,PLS1,USP53,PPP1CB,PPP2R2A,PRKCI,PRKCSH,DNAJB12,APTX,PIH1D2,COMMD4,CEP120,ARL14EP,TMEM167A,PTCD3,RANGAP1,SETD5,NKAPD1,RHOT1,RPL32,RPS24,RPS27A,SCP2,NOP10,MAML3,SELENOW,SFPQ,TRA2B,PNRC2,PPP6R1,NHP2,HIF1AN,SLC12A2,EXOSC7,CSGALNACT1,KDM3A,ZSWIM8,VWA8,SRI,ST13,STAT1,BCAP29,DMXL2,TCP1,ESYT1,ECPAS,ACAP2,TSPAN12,PDSS1,UBE2B,UGP2,UQCRH,USF1,VRK2,SMARCAD1,ABHD16A,RTN4,PPP4R3B,SYS1,ARID1A,NLN,NCEH1,GEMIN2,EIF3B,PRMT9,TRIM41,BTAF1,PAPSS2,CLDN12,NEMF,XPR1,SRSF11,THUMPD3,PDIA4,ZZZ3,TCP11L2,MORF4L2,FAM169A,HERC4,TMEM94,PJA2,BLOC1S6,RABGAP1L,TANK,MED16,ACTR3,FAM13A,PLEKHA1,SPRY1,GPNMB,TADA3,AHSA1,PAIP1,STAMBP,CACYBP,COQ2,H2AW,SUGT1,ZNF638,TMED10,NUDT4,PARK7,MVB12A,ATG101,C1orf174,LEKR1,BZW2,METTL5,ANKRD11,SNX8,H2BU1,ATP13A3,CARF,DCAKD,MIGA1,VIPAS39,XPNPEP3,PCNX4,CASD1,ITFG1,FBXO38,WIPF2
Transcription Factor Binding Site	V$AR_Q2	V$AR_Q2	TFBS	3.769e-08	4.263e-05	6.661e-08	5.068e-07	52	100	RERE,BDNF,CA11,HAPLN1,CYLD,ECI1,DMD,GRWD1,EIF4EBP1,RWDD1,FGF14,GJB1,HIVEP1,INHBA,ITGA6,KCNA5,LRP1,NDP,KCNK10,PSME2,SEMA4C,RBM3,RBMS1,GSX1,SKIL,ZHX2,LUC7L,SNAP25,NCDN,ADNP,TLE3,TRAF6,KCNK12,FGF23,YTHDF3,RELCH,RAB11A,TRIP11,ABCG2,C2CD2L,SYNCRIP,APPBP2,CDC42EP3,PPARGC1A,HNRNPUL1,MAP4K5,SFXN5,SESN3,KLF15,KCTD15,CPEB4,BARHL2
Transcription Factor Binding Site	V$OCT1_Q5_01	V$OCT1_Q5_01	TFBS	3.939e-08	4.454e-05	6.949e-08	5.287e-07	95	220	ASIC2,ADORA1,ADORA2A,ALK,ARF6,RHOB,BDNF,CDH10,SYNPR,DAPK3,DLG2,DLX1,DMD,DPYSL2,RCAN1,DUSP6,E2F3,ETV1,EYA1,FGF12,FGF14,HPCAL4,FOXG1,PHF6,PIGT,GALNT1,GPM6A,GPR4,GRIA3,H3-3B,CCN1,KANSL1L,JUND,LPL,LRCH4,NDP,NEUROG1,NFYB,NOS1,NRAS,PCDH8,ATP8B1,PPP2R2B,PPP2R3A,PPP2R5C,PTHLH,SLC6A15,RRAS,MRAS,SRSF2,SH3BGRL,DLGAP4,PMEL,ZHX2,ATF7IP,TRERF1,SREBF2,SRF,TCF12,THRA,TPD52,TRAF3,STX12,WNT6,FSTL5,MANF,PRRC2A,FCHSD1,LDB2,TP53INP2,TCEAL1,POU2F3,RAB26,PCYT1B,RTTN,IQCB1,C2CD5,FBXO24,CRYZL1,MED16,CNNM4,SEMA6C,PCDH11X,UBE2S,PIM2,SCOC,TMOD2,NXPH1,CEP41,RPP21,CXXC4,KIF13A,CSRNP1,MGAT5B,PLPPR2
Transcription Factor Binding Site	GGGNRMNNYCAT_UNKNOWN	GGGNRMNNYCAT_UNKNOWN	TFBS	4.335e-08	4.903e-05	7.637e-08	5.811e-07	38	65	ANGPT1,ADGRB2,BMI1,POLR3D,CSTF3,ETF1,TRMT112,GFER,GHR,JUN,ALDH6A1,NDUFS8,NEUROG1,CPSF2,PAFAH1B1,WNT4,FAM193B,PTPN1,RGS3,SMS,THRA,UBE2B,FAM181B,XPO1,YY1,ZFP37,ZFX,ATP8B2,MRTFA,GNPAT,PHF12,RBM19,CNIH1,VAX1,RNF26,EHD3,MRPL38,RCC1L
Transcription Factor Binding Site	V$IRF1_01	V$IRF1_01	TFBS	4.454e-08	5.037e-05	7.834e-08	5.96e-07	89	203	ASIC2,MBD6,ARHGAP5,ASPA,CACNB2,CNTF,COL4A1,COL4A2,CREB1,CSTF3,MXD3,DGKB,DDIT3,DLG1,DLX1,DMD,E2F3,EIF4A2,ELAVL4,EPAS1,ESR1,NT5C3A,F3,SLC22A17,CSAD,TRMT112,RAPGEF6,IL17RC,ZNF366,ITPKB,KPNA3,LRP5,SMAD6,BCL11A,MGAT2,MAP3K11,NR3C2,NFIX,NRAS,PIGR,PSMB8,PSMB10,BCOR,PTGR3,PTPRR,STX17,RIT1,ROCK1,SALL2,SH3BGRL,AAK1,SHANK2,ACIN1,KDM3A,TAPBP,TGFB3,DDX58,USF1,YWHAG,PRDM10,ABHD16A,USP5,AXIN1,CUL2,RELCH,SEMA7A,LDB1,SLC25A14,LDB2,LGI1,NOG,VAMP3,ITGBL1,PRDX5,ARHGEF6,VGLL4,HDAC4,FBXO8,BEX3,PPARGC1A,EHD1,TLK2,VAX1,SCOC,PRDM16,XPO4,CEP44,TMPRSS5,TRIM8
Transcription Factor Binding Site	V$STAT5A_02	V$STAT5A_02	TFBS	4.574e-08	5.173e-05	8.032e-08	6.111e-07	56	111	NCKAP5,ARF3,ATF4,ATP5PF,BCL2L1,BCL6,BDNF,CACNB2,CCND2,DARS1,IPO11,ERBB4,ZFR,GABPA,GABRB1,GJA5,GLRA2,GSN,ATOH8,MBNL1,KITLG,NFATC2,PCDH9,ENPP2,LRRN3,RBFOX1,CREBRF,RARA,SPTBN2,SREBF1,GPRC5C,MGRN1,TIAL1,ZNF384,TRAF6,OPN3,SSBP3,EPHX4,ZNF184,NR4A3,SYMPK,FZD6,DYRK2,TRIM47,KLF4,PPP1R16B,IRF2BP1,ARHGAP44,ARL4A,SYNCRIP,CYP46A1,STARD3,POU6F2,SNX18,WNT10A,CITED4
Transcription Factor Binding Site	M30225	CASP8AP2_TARGET_GENES	MSigDB	4.835e-08	5.468e-05	8.477e-08	6.45e-07	135	341	VPS51,CCND3,SEPTIN7,RCC1,CLTC,ACE,BOLA1,EXOC8,RNFT1,CHCHD2,NT5C3A,MRPL30,SNAP47,MAF1,PDCD2L,TMEM101,ATP6V1H,SUFU,ARID4B,USP30,HEXA,HSPA1A,HSPD1,HSPE1,ILF2,FRA10AC1,STK32C,CCDC12,MYH9,NCL,NDUFS3,DPM3,FAM98B,FBXW5,POR,PSMD3,PSME2,PTMS,TIPIN,RABGGTA,NOL8,RNF31,RFX2,RPL3,ARSK,RPN2,RPS24,SBF1,SELENOW,ANKRD13A,RAB18,FAM222B,SAYSD1,SNRPB2,SNRPD1,PCID2,SOS1,C3orf38,STAT1,NSFL1C,KLHL7,SMG5,SREK1IP1,PTRH1,NR1H2,ZBTB17,TMEM167B,C1GALT1,HPS4,ANKMY2,ASPHD2,ZNFX1,SCAF4,CUL4A,PIK3R3,PEX3,CGGBP1,RBAK,STX16,COX19,EDF1,CDC16,DAGLB,DNAJA3,SCAF11,ZMYM4,NOLC1,TRIP4,GTF3C3,SLC39A13,CBY1,MED23,GGPS1,SEC22B,FAM98A,LTN1,CHTOP,FGFR1OP2,ZSCAN12,AP5Z1,MFN2,FRAT1,HMGXB4,TPGS1,ALG3,CWC27,EMG1,TRMT2A,AFF4,ZNF276,CYB561D2,PKIG,NUDT5,PHB2,BZW2,MRPL13,N6AMT1,FBXO31,GSTCD,THNSL1,DNTTIP2,C10orf88,SNX16,C17orf75,OSGEPL1,COPS7B,ZNF579,TUT1,MRPS24,MRPL40,METTL15,JMJD4,PDRG1,SHARPIN,LAS1L
Transcription Factor Binding Site	MCAATNNNNNGCG_UNKNOWN	MCAATNNNNNGCG_UNKNOWN	TFBS	5.964e-08	6.745e-05	1.041e-07	7.922e-07	39	68	ACTN1,ADAM10,AMD1,RERE,CCNT2,CHD4,ATF2,SH3BGRL3,DLX1,POLDIP3,HNRNPL,JUP,MAF,RAB8A,CYCS,PIGA,DGCR8,PPP2R5D,CNNM2,ARGLU1,SRSF6,BAHD1,SLIT3,SUV39H1,TIAM1,VASP,WNT1,IFRD2,DOLPP1,THAP11,USP5,STK35,ABI1,DCTN2,ATE1,FICD,FBXO11,PAPOLG,NOL6
Transcription Factor Binding Site	M40836	PCGF6_TARGET_GENES	MSigDB	5.964e-08	6.745e-05	1.041e-07	7.922e-07	39	68	ALDOA,SCAPER,CCNT1,COPS7A,TLCD3B,LACTB2,PHF20,VRK3,CDKL3,FANCD2,ZCCHC7,VPS29,GSR,WDR36,TASOR2,RFC1,RFX2,SNRPD1,MGA,TASOR,TK2,UBE2B,TMEM167B,EVI5,ZNF628,SPOP,CCDC126,ARHGEF1,ATL3,ERP29,ARMC6,MIS12,CDIP1,GCC1,DHX40,ZNF606,THAP7,INTS3,AMN1
Transcription Factor Binding Site	CCAWYNNGAAR_UNKNOWN	CCAWYNNGAAR_UNKNOWN	TFBS	5.966e-08	6.747e-05	1.041e-07	7.922e-07	55	109	ADCY8,RHOB,ARHGAP5,BCL6,ARHGAP33,FOXN3,DAXX,DMD,DNM2,E2F4,RLIM,MECOM,SLC22A17,METTL26,PIGT,GNAI2,SFN,MKNK2,GRIA3,H3-3B,GGN,HSD11B1,STARD4,ID4,IL4,JUN,KPNB1,LMO1,NR3C2,PPP2R2A,PPP2R5D,RAB6A,RBMS1,PPM1E,SHC1,PMEL,DAAM1,SOX4,PDS5B,KDM3A,NXT2,NCDN,UFD1,UQCRH,POLR3H,GAN,PHF12,LDB2,TSPOAP1,VGLL4,CACNG8,PLK4,H2AW,H2BU1,MYH14
Transcription Factor Binding Site	V$POU3F2_02	V$POU3F2_02	TFBS	6.026e-08	6.816e-05	1.05e-07	7.99e-07	90	207	ABL1,ADD3,ADM,XIAP,SLC26A7,ASPA,ATP6V0C,BMI1,BMPR2,CHAT,CUX1,CXADR,DLX1,RCAN1,DUSP5,PHC2,ESRRA,EYA1,SLC22A17,GPC4,HPCAL4,GABRG2,GAS2,GDI1,H3-3B,CCN1,RBPJ,IRAK1,MAF,MEF2C,HS6ST3,NEO1,NEUROG1,NFIX,NPTX2,NRAS,PCDH8,PDGFA,PIK3C2A,PPP2R2B,PSMA1,BCOR,PTGR3,PAK1IP1,SOBP,SLC6A15,PANK4,ASXL2,RRAS,GSX1,SRSF7,ADGRL1,SLC18A3,ATF7IP,OGDHL,NXT2,SYT1,TAPBP,FBXW11,PRDX2,TEAD3,ADNP,TOP1,CHST7,C12orf73,PRDM10,PRRC2A,ANP32A,AP1S2,LGI1,GTPBP1,HDAC9,SCRN1,CABLES1,CRYZL1,HS3ST4,HIVEP3,SEMA3A,PKD2L2,SALL3,IL1RAPL1,ANKRD11,STRN4,FKRP,LRFN5,NEUROG2,XYLT2,TFB2M,BARHL2,MAL2
Transcription Factor Binding Site	TAAYNRNNTCC_UNKNOWN	TAAYNRNNTCC_UNKNOWN	TFBS	6.884e-08	7.786e-05	1.198e-07	9.114e-07	67	142	ASIC1,ADARB2,ARHGAP5,CAMK2A,CDK5,COL11A2,CRH,DNTTIP1,RAPGEFL1,PPP1R1B,GPC4,FOXO3,GABRA3,GPM6A,GPX1,GRIN2D,HIC1,UBE2K,ID3,KCNH2,KCNJ16,MARCKS,MAP2,MDGA1,NFIL3,CNOT4,SIAH3,FURIN,PCOLCE,SEMA5B,PLEC,DLL4,LRRN3,PPP2R3A,RTN4RL2,ZRANB1,SYTL2,PURA,BANP,PAK1IP1,REST,RFX2,MAML3,SLC4A2,SNAP25,DAAM1,SOX4,SPATA7,DENND2B,SF3B1,SSBP3,FAM181B,KDM6A,SEMA7A,BLZF1,ITGBL1,PPIG,USP3,SEZ6,SYNCRIP,CTCF,ARID5A,NUDT4,MGLL,HECTD2,NME7,ELMO2
Transcription Factor Binding Site	V$HFH1_01	V$HFH1_01	TFBS	7.126e-08	8.059e-05	1.238e-07	9.419e-07	86	196	ASPA,KCTD12,CACNA1D,CHD1,CRH,CSNK1G3,DMD,DPYSL2,DUSP1,EIF4EBP2,ELAVL2,ENPEP,ETV5,EZH1,EFEMP1,FGF9,NSG2,GOLGA1,GPX1,GRB7,NR4A1,HSD11B1,HTR1B,IMPDH2,INHBA,LAMC1,SMAD1,MCC,BCL11A,ZFYVE1,NCAM1,NEDD4,NEO1,NLGN3,PIK3C2A,PIM1,ING3,PPP1CB,PPP1R10,PPP2R2B,PPP2R3A,RBFOX1,MAPK10,DNAJB12,PTGR3,CREBRF,PURA,RAD21,RPS6KB1,SCN4B,SHANK2,SLIT3,HR,TRERF1,SOX2,NCDN,ANKRD28,TAF10,SATB2,RALYL,SSBP3,KCNQ5,UBE2H,SUMO1,SLC12A5,CASK,ARHGEF2,LGI1,RAB9A,ASB7,NTN1,CREB5,ARHGEF17,FCHSD2,TLK1,NPM3,CITED2,STAG2,SALL3,MSL3,VAX1,SCG3,KCNIP4,PLPPR2,BCL11B,TRIM8
Transcription Factor Binding Site	V$IK3_01	V$IK3_01	TFBS	7.387e-08	8.355e-05	1.281e-07	9.75e-07	79	176	ASIC1,ACTN1,OSBPL7,APBA1,TMC4,SLC26A7,SIX5,ADGRB3,CDK9,CHAD,SYNPR,CHRNB2,DCX,CCDC3,DNAH9,SH3BGRL2,E2F4,EGR1,EGR3,EIF4A2,FLNC,SIRT6,GABBR1,GABRB1,MAP1LC3A,MKNK2,NFKBID,GRIN2B,HIVEP1,CCN1,IL11RA,KCNH2,KIFC3,SKA2,MECP2,RCOR2,SERPINI1,POLR2B,PPP1CB,PPP2R2B,PSD,PURA,RTN1,SLC6A9,SLIT3,WSB2,NEDD1,UBXN4,TFAP2A,RHOQ,TYRO3,XPO1,SLC30A3,CBX8,MRTFA,RGS5,HCN3,MADD,NAPG,RAB11B,VAMP3,MAP4K4,USP34,ARPC2,MBNL2,RAMP2,SEMA3A,CEPT1,STAG2,RBBP9,TNFRSF21,STARD3,CLASRP,PDCD10,USP25,SNX16,RHBDF1,CHST8,CCDC148
Transcription Factor Binding Site	ACAWNRNSRCGG_UNKNOWN	ACAWNRNSRCGG_UNKNOWN	TFBS	7.536e-08	8.524e-05	1.305e-07	9.932e-07	33	54	CKB,CRKL,DDX5,EIF4G2,FKBP3,NR4A1,CIPC,MOK,RBM3,RXRB,HES6,SMPD3,SFPQ,SRSF3,TRA2B,MEX3D,SREBF2,SATB2,TGFB1I1,NR2C2,SUMO1,ZFX,SLC39A7,MED14,AKAP8,UBE4B,PAK4,CTCF,PIM2,TRIB2,RNF26,CXXC1,MRPL1
Transcription Factor Binding Site	M30009	HOXA7_TARGET_GENES	MSigDB	7.715e-08	8.725e-05	1.334e-07	1.015e-06	57	115	ACADVL,ADK,TMEM123,DDR1,CSNK1A1,INO80B,DLG4,EIF4A2,ERCC1,FZR1,NOP16,FNTB,FPGS,AKT1S1,ELOF1,GABPB1,ZBTB45,H2AX,HDGF,UNK,PIKFYVE,LTA4H,MAP3K11,PPP2R5E,PRCC,PSMD8,DNAJC28,ODR4,RBBP4,RPL41,DIS3,PCNX3,TCAIM,STXBP3,PPP1R11,VARS2,EIF3B,COPS2,LPXN,TMEM59,PJA2,BLOC1S6,ZMPSTE24,AP3M1,RBCK1,CACYBP,OGA,BLCAP,DNAJB4,MVB12A,HIGD2A,SNX8,MRPL24,TBC1D17,RNF34,COASY,ZFP91
Transcription Factor Binding Site	V$HFH3_01	V$HFH3_01	TFBS	7.86e-08	8.889e-05	1.357e-07	1.033e-06	74	162	ASIC2,SIX5,UBR1,ADGRB3,CDH10,CEBPA,COL13A1,CRH,DMD,DUSP1,SLC35C2,ELAVL4,CRIM1,PAIP2,ETV1,ETV5,NSG2,FUT8,GOLGA1,GRB7,TMEM209,HTR1B,ID1,ID2,NKD1,CCN1,ITGA3,MAF,MCC,MEF2C,NR3C2,NCAM1,NEDD4,NEUROD2,NOVA1,ORC4,PIK3C2A,PPP1CB,SSH3,NECTIN1,RAD21,REST,RPS6KB1,SGK1,ZHX2,FOXJ3,SLIT3,NMNAT2,GPRC5C,FBXW11,TCF7L2,TLE3,KAT6B,TYRO3,UBE2H,RGMA,PRRC2A,PHTF2,NR4A3,PRX,KLF7,REPS2,LGI1,SCAMP1,CDC42EP3,SCG3,KCTD15,EPN1,STOML2,FBXO11,CPEB4,CDAN1,BCL11B,CAB39L
Transcription Factor Binding Site	V$MEF2_Q6_01	V$MEF2_Q6_01	TFBS	7.899e-08	8.933e-05	1.362e-07	1.036e-06	90	208	ASIC2,ADCY6,ALDOA,RHOB,ASPH,RERE,CA7,DIRAS1,CASQ2,CNTN1,COL1A1,COL13A1,CTNND2,CUX1,DCTN1,DLG2,DMD,EEF1A2,ELAVL4,ESR1,ETV1,FGF12,FGF13,TRIM33,GPR27,JCHAIN,INPP4A,INPPL1,JUN,KCNA7,KCNJ9,KCNN1,KPNA3,KTN1,ADAM11,MFGE8,SLC16A13,MYO9A,NDP,NEDD4,PCDH9,PER1,DLL4,PPP2R2A,PRKAA2,PTGR3,RARA,RFX3,STRADB,AAK1,RALY,SLC9A5,SMARCA1,SNAP25,SOX5,TEF,TNNC2,TPBG,TPM2,TPP2,TYRO3,KCNQ5,EPHX4,PMEPA1,ANKMY2,SSPN,GAN,DPP10,PRX,CASK,RAP2C,PABPC4,JAZF1,NOG,PPP1R16B,HDAC4,SV2A,HS3ST2,MBNL2,GNB4,CRTAP,CDC42EP3,PPARGC1A,MID2,WBP4,BZW2,LGALSL,LRRC2,YJEFN3,TFB2M
Transcription Factor Binding Site	V$SRF_Q6	V$SRF_Q6	TFBS	8.068e-08	9.125e-05	1.389e-07	1.057e-06	91	211	ABL1,ABR,ACTB,ACTN1,CSMD3,AGL,ANXA6,ASPH,ATF4,RERE,BDNF,CDKN1B,CFL1,CFL2,CNTF,COL1A1,DMD,DMPK,DUSP5,DVL3,EGR1,EGR3,ELAVL4,FOSB,MSRB1,BLOC1S1,GRK6,H2AX,H3-3A,NR4A1,IGF1,KRTCAP2,INSM1,JUNB,KCNA1,KCNK3,LRP5,MAP1A,MBNL1,MYL6,NKX2-2,NNAT,PFN1,PLCB3,PPP2R3A,PRKAB2,RAP1A,RRM1,CX3CL1,SIPA1,SLC4A3,KDM3A,SRF,STAT5B,TAGLN,TAFAZZIN,TGFB1I1,TLE3,RASD2,TPM2,CORO1C,UBE2D3,NAV1,FOSL1,PICALM,PHF12,PDLIM4,STARD13,CTDSP1,PDLIM7,MAPKAPK2,SUN2,ROCK2,CABP1,MYADM,MATR3,G3BP2,ACTR3,HIVEP3,NPM3,CITED2,TADA3,SYNCRIP,IL17B,GADD45G,SCOC,LRRTM4,TRIM46,MUS81,RUNDC1,ZNF513
Transcription Factor Binding Site	V$OCT_C	V$OCT_C	TFBS	8.377e-08	9.474e-05	1.44e-07	1.095e-06	93	217	ABL1,ADORA1,ADORA2A,ALK,RHOB,SLC26A7,CBFA2T3,CDH10,SYNPR,TCF7L1,DLX1,DMD,DPYSL2,RCAN1,E2F3,TCEAL9,EPHB3,ESRRA,ETV1,FGF12,FGF14,FGFR2,FOXG1,POLDIP3,GALNT1,GCNT2,GPM6A,GPR4,GRIA3,H3-3B,JCHAIN,KANSL1L,JUND,LPL,LRCH4,MMP17,NEDD4,NEUROG1,NFYB,NRAS,SIAH3,PCDH8,CDK14,PPP2R3A,SLC6A15,RRAS,MRAS,SH3BGRL,DLGAP4,ADGRL1,PMEL,ZHX2,SREBF2,SRF,NXT2,TEAD3,ADNP,THRA,TLE3,NR2E1,FSTL5,PRDM10,MANF,PRRC2A,FCHSD1,SEMA7A,PER2,LDB2,SLC39A13,POU2F3,RAB26,ABTB2,PCYT1B,HDAC9,C2CD5,FBXO24,CRYZL1,CNNM4,SEMA6C,H2AW,RAB30,UBE2S,PIM2,SCOC,SESN3,STXBP6,TMOD2,FBXL14,H2BU1,EGLN2,KIF13A,PLPPR2,BARHL2
Transcription Factor Binding Site	V$FAC1_01	V$FAC1_01	TFBS	8.706e-08	9.847e-05	1.494e-07	1.137e-06	76	168	ACADSB,ACVR2B,APC,CACNA1D,CALM3,CHM,CSNK1A1,EFNB1,RLIM,EYA4,EYA1,FBLN2,FGF12,MAF1,METTL26,EMCN,TMEM209,H3-3A,ID4,IGF1,NKD1,ITGA3,ITGB8,JUNB,KCNC2,LRP5,BCL11A,FOXO4,NR3C2,MNT,NEUROD2,NFIX,NKX2-2,CNOT4,PAPPA,CCSER2,RAB5A,ZCWPW1,RBBP6,RBMS1,RFX1,PBRM1,PI4K2A,SALL2,SRSF6,SGK1,SOX5,TAPBP,TCF7L2,ANKH,C12orf73,LRCH2,PIK3R3,CBX4,KLF7,CACNA1G,DYRK1B,REPS2,DEDD,MAP4K4,HDAC9,USP34,DMTF1,NAMPT,WASF2,SEMA3A,STAG2,SALL3,PDCD4,HNRNPA0,PIM2,IL1RAPL1,MAP4K5,KLF15,FBXO11,NEUROG2
Transcription Factor Binding Site	V$LXR_Q3	V$LXR_Q3	TFBS	8.842e-08	0.0001	1.515e-07	1.153e-06	35	59	ASIC2,ASIC1,ACY1,AMD1,DRD1,ELAVL3,ETV4,ACSL3,FKBP2,HPCAL4,NR5A1,LRP3,MSI1,PPARD,MAP2K7,PTMS,RARA,RARG,SGK1,KDM2A,CIC,JADE2,NR2E1,SPOP,SPTBN4,ABCG1,RB1CC1,SPRY2,SND1,CTCF,STAG2,PCSK1N,CCNI,SLC38A6,ZNF513
Transcription Factor Binding Site	V$MMEF2_Q6	V$MMEF2_Q6	TFBS	8.869e-08	0.0001003	1.517e-07	1.154e-06	97	229	ASIC2,ADD3,RHOA,ASPH,ATP6V0C,ADGRB3,BCL6,CA7,CACNB3,CAPN1,CFL2,COL11A2,HAPLN1,SH3BGRL3,DCTN1,DLG2,DMD,DMPK,INSIG2,ELAVL2,ELAVL4,ESR1,EYA1,FGF9,FGF13,GABRA1,GRIK1,HNRNPL,HSPB1,INPPL1,LRRTM1,JUNB,KPNA3,ADAM11,MYB,BCL9L,NEDD4,NFIL3,PENK,CDK14,PPP2R2B,LRRN3,SSH3,ZCWPW1,SOBP,RFX3,RTN1,DLGAP4,RALY,LUC7L,SOX3,SOX5,CDKL5,TFDP2,TLE3,TYRO3,UBE3A,MANF,GAL3ST3,ANKMY2,SSPN,GAN,SLC12A5,BEGAIN,PRX,NOG,DHRS3,SLC39A13,DNAJB5,PPP1R16B,TOMM70,SV2A,HIVEP3,MBNL2,GNB4,DNAJA2,RTN3,KLF2,SEMA3A,CRTAP,CDC42EP3,GPR153,STAG2,SALL3,EHD1,DUSP14,TOPBP1,HIBADH,ARHGAP12,BZW2,FHOD1,NANOS1,PACSIN3,ZDHHC8,ELMO3,PIP4K2C,ATL2
Transcription Factor Binding Site	M40792	TSHZ1_TARGET_GENES	MSigDB	8.878e-08	0.0001004	1.517e-07	1.154e-06	84	191	ALDOA,DLK2,ATP7B,CAPZA2,CLTC,TLCD3B,ZNF593,EPHA3,ETV4,SNAP47,TMEM101,EFCAB7,GLI3,GTPBP3,HEXA,IGF1R,CCN1,KCNB1,KCNK1,LAMP1,SMAD1,MCC,MCM7,MEIS2,MVK,MYH9,NCAM1,NDUFS3,PIM1,MAPK4,RNF43,MOK,ELP3,MAML3,RRAS2,MTF2,SACM1L,MSRB2,SMARCD2,PCID2,KDM1A,KDM4B,CLASP2,UBR4,SPPL3,SMG5,TMBIM6,SH2D5,CDC42SE1,BRPF1,REXO4,LCORL,CBX4,ANO8,BRINP2,SPAG9,AP4M1,RAB11B,MSANTD3,PLEKHM1,JOSD1,HEXIM1,TRMT2A,TOB2,CCNI,TLK2,TMEM121B,RNF139,GABPB2,PAXBP1,ATAD2,RANGRF,NDUFS7,NAA16,EGLN2,ALG11,GSTCD,CRLF2,NXN,GZF1,SUDS3,JMJD4,TIPRL,CLPB
Transcription Factor Binding Site	M40712	MYBL1_TARGET_GENES	MSigDB	9.651e-08	0.0001092	1.646e-07	1.253e-06	87	200	ALDOA,ATM,TMEM258,CCND2,CCNT1,CDKN1B,ZNF526,PNPLA8,TLCD3B,MRPS16,MEMO1,EIF4G2,POP5,POLK,BTBD10,ANAPC11,LUC7L2,ZMAT1,GRB2,H2AX,HADHB,HNRNPAB,HNRNPK,LTA4H,MOV10,MYBL1,ETAA1,USP53,GDPD1,C14orf119,RFX2,RFWD3,MSL2,TMEM143,AGPAT5,RPLP0,RPS29,ACIN1,SNAPC3,RBM34,DCUN1D4,CIC,STAT1,CCDC66,ZDHHC17,TFAP2A,SMIM27,SDR39U1,LCLAT1,DTWD1,GOPC,USP5,TRIM59,DEDD,PLAA,MYL6B,DCAF12,BRMS1,RCHY1,CLOCK,REXO2,MYADM,G3BP2,SERF2,ZMPSTE24,TOMM40,CCT2,MLH3,DKKL1,TOB2,NEU3,IMP4,MEIOSIN,H2AZ2,COA3,SNX8,CLXN,ERI2,CBLL1,RMI1,IFT74,LARP4,CEP44,DEDD2,ANP32E,STARD6,SASS6
Transcription Factor Binding Site	M29921	CHAF1A_TARGET_GENES	MSigDB	9.843e-08	0.0001113	1.676e-07	1.276e-06	50	97	OSBPL1A,BAD,DAGLA,VPS36,MEMO1,EPS15,KDSR,GCLC,CAPS2,HNRNPA2B1,IGF1R,KCNJ4,SPRED2,MNT,ALDH18A1,INTS10,MAML3,ADGRL1,PPP6R1,SLC8A2,IARS2,SMARCD2,WDTC1,XPO7,INKA2,NSFL1C,TAF2,DICER1,SSBP2,GPR137,ZMIZ1,SLC39A10,ARID1A,GMPS,SQSTM1,FOXK1,SYT7,MED23,SCAMP1,EPC2,MFAP3L,USP3,COX17,CITED2,INO80C,TMEM121B,WWP1,MGAT4B,CBX3,SGMS1
Transcription Factor Binding Site	V$GATA1_03	V$GATA1_03	TFBS	9.885e-08	0.0001118	1.681e-07	1.279e-06	88	203	ADD3,ADM,CALM2,CAPN1,CISH,AP2M1,KLHDC3,CCM2,DLG4,DMD,EFNB1,RLIM,ELAVL4,ELF5,ZDHHC2,ERBB3,ETV1,MECOM,FMO4,SSX2IP,GABBR1,GABRG2,NKX6-2,GRIN2B,PPP1R16A,HIC1,HNRNPK,RBPJ,JUN,KCNN2,LTBP1,LYL1,MBNL1,MEF2C,MEIS2,NR3C2,MYBPC3,MYO1C,NRAS,FURIN,PAPPA,PCDH9,PCOLCE,PIM1,EGLN1,GNB1L,PRKCI,APTX,SYTL2,PTMS,RALGPS2,MAML3,SRSF1,WDTC1,SOX5,ARHGAP15,NCDN,TNXB,UBE3A,UROD,KDM6A,PRDM8,SMARCA5,MMP23B,RAB11A,EIF2B4,BSN,SLC25A14,RASGRP3,POU2F3,CREB5,RNF144B,SNX17,HIVEP3,ZNF263,SLC9A6,CTCF,GNB5,OGA,STAG2,CCL27,IL1RAPL1,KLF15,PLPPR3,FBXL18,FBXO11,TTBK2,DENND1B
Transcription Factor Binding Site	V$LXR_DR4_Q3	V$LXR_DR4_Q3	TFBS	1.035e-07	0.0001171	1.758e-07	1.337e-06	41	74	COL11A2,DRD1,ETV4,ACSL3,FKBP2,HPCAL4,SYT3,NR5A1,GNB2,HIC1,LRP3,SKA2,MEF2C,NDUFS2,PPARD,RBFOX1,PTK7,RARA,SALL2,SGK1,KDM2A,CIC,JADE2,PUM2,NR2E1,KDM6A,TFEB,SPOP,SPTBN4,TP53INP2,ADAMTS4,ABCG1,BZW1,HDAC4,RB1CC1,CTCF,NALF2,STAG2,NACC1,STAC2,DTX3
Transcription Factor Binding Site	M30025	IGLV5_37_TARGET_GENES	MSigDB	1.073e-07	0.0001214	1.819e-07	1.384e-06	226	635	ADCY5,ALDOA,ANXA11,APBA2,DACT3,ATP2B2,BCR,BMP1,FCSK,CACNA1D,CALM1,CAMK2B,CCND2,CHRM1,CNTFR,COL7A1,COL9A2,COL9A3,RNF166,COL13A1,CYB561,DLG3,TLCD3B,NIBAN1,RCAN1,DTX1,DUSP5,VPS36,ELAVL2,ELAVL3,DMTN,EPHB6,ETS1,ETV4,FGF9,FGFR1,FGFR3,METTL25,FHL1,HPCAL4,ACAP3,AGAP3,FLNC,GFM2,NSG2,ASB2,GLI2,GNB2,GRIN1,GSN,HNMT,AGFG1,NDST1,ID2,CFAP74,INHBA,IRS1,KCNH2,LRATD1,LFNG,LMNA,LMO1,SMAD7,SPRED2,MAP2,NUDT9,MDM4,MEF2C,FRA10AC1,MMP15,MN1,FAM131C,CITED1,MYC,CRACR2B,CCDC88B,NDUFS2,RCOR2,NEDD4,NEFM,NOS3,NPTX1,NUMA1,PAFAH2,PAK3,SLC26A4,SIAE,SH3TC1,PLEC,PLOD2,POLR2B,P4HTM,PRKAB2,PRKCSH,DAB2IP,CNNM2,PSMD3,PTCH1,BCOR,SSC5D,RAP1GAP,RARA,TMEM248,ARL8B,EPHA10,RHOT1,SPRED3,HES6,ASIC4,ELMOD1,MAML3,SEC13,MTF2,RHOBTB3,PWWP2B,SHANK2,SSBP4,FSCN1,SPTB,WSB2,MIR100HG,FRMD4B,STAT1,STAB1,GSE1,MCF2L,KLHL4,TFDP2,AP4E1,THRB,SEC62,TNNT1,TPD52,PLXNB2,SGK3,VGF,WNT10B,SH2D5,ZNF3,ZBTB16,ZBTB17,SLC12A9,ATP11C,HRCT1,ZMIZ1,PDHX,SLC45A4,UBL4A,FZD1,CASKIN2,HECW2,SEMA6A,ARHGAP20,LTBP4,BEGAIN,BAHCC1,SAMD1,PEX3,IKBKG,DENR,BRINP2,AP5B1,ARHGEF1,TRIM47,SRRM3,MID1IP1,RRAGD,NRXN2,TAFA5,POU2F3,CABP1,TBPL1,C1orf43,COL23A1,TRAF4,CNTNAP2,RAB11FIP5,GPSM1,ABHD12,KEAP1,NUAK1,USP3,HIVEP3,SRPK3,HMG20A,GPNMB,CDC42EP3,NSG1,STAU2,STARD10,CPLX1,CUEDC1,RUNDC3A,EHD1,PNRC1,TENT4A,KRR1,AFAP1,CHEK2,ATXN2L,FBXO27,TMEM240,TRNP1,PAXBP1,TRIB2,MRPL13,ZCCHC4,CCDC59,STXBP6,OSGIN1,RHOD,MBOAT7,FA2H,NDUFS7,BCORL1,GSTCD,ZC3H12A,PHOSPHO1,PDLIM2,SRCIN1,VWA7,AGRN,FAM83F,NIBAN2,MRPL1,RTN4R
Transcription Factor Binding Site	V$LEF1_Q6	V$LEF1_Q6	TFBS	1.102e-07	0.0001246	1.865e-07	1.419e-06	94	221	ABL1,ABR,ABCD1,ABCD2,BMI1,CACNA2D1,CRIP2,ABHD15,DCX,DMXL1,DHX9,KLHL5,EIF4A2,ELAVL2,ELF5,EPHB3,GPC4,GABRB2,GABRG2,GDF1,HIVEP1,HSD11B1,IGF1R,NKD1,SCRT2,INSM1,JUND,KCND2,SHC3,MAP3K11,MLLT6,PAK1,PCBP1,PIM1,SEMA4C,PTPRJ,RGS3,SH3BGRL,RNF44,CNKSR2,BAHD1,HR,SOX5,SOX11,SARM1,SUOX,SYT11,ANKRD28,MCF2L,TCF7L2,TNXB,CORO1C,KDM6A,WNT6,ZNF184,PTP4A1,PLSCR3,PCBP4,ARID1A,CASKIN2,ARRDC3,ARHGAP20,CDC14A,ADAM19,CDK5R1,ASAP2,EIF2B4,BCL7C,HS6ST1,SNX17,KCTD4,TLNRD1,SEZ6,TUBB4A,BASP1,SYNCRIP,IVNS1ABP,KHDRBS1,RBMX,PIM2,ABHD2,SESN3,UHRF1,RNF19B,PACSIN3,CNOT7,PANK3,DHX40,RPP21,PREX2,COL18A1,EBF2,SPRY4,SLC25A28
Transcription Factor Binding Site	V$TAL1BETAE47_01	V$TAL1BETAE47_01	TFBS	1.318e-07	0.0001491	2.229e-07	1.696e-06	89	207	ACLY,MBD6,C1QTNF4,ABCD2,C1QA,CBFA2T3,CHAT,DAPK1,DARS1,DCX,DDIT3,DMD,CLNK,ELAVL4,EPHB2,NR2F6,FAP,FGF9,FHL3,NCKIPSD,GK,GNAI2,GPD1,GPX1,HSD11B1,NKD1,RBPJ,KCNJ2,LTBP1,MEF2C,NDP,RCOR2,NEUROD2,OMG,PCDH1,PDE1A,DLL4,PPP3CB,SOBP,SCN1B,ELL2,SLC18A3,SMARCA1,SOX5,KMT2E,STK3,FGD4,PLCB1,TAC1,TCF12,CTDNEP1,TFDP2,BRD4,DDAH2,CDC42EP4,ATOH7,WNT6,ABHD16A,PBXIP1,PDLIM4,STARD13,RIOK3,MAP7,TP53INP2,ITGBL1,SELENOM,TLK1,ARHGAP44,HCN4,ARL4A,MBNL2,RCAN2,STAG1,CLVS1,TRIM3,STAG2,NXPH4,HRH3,HSPB6,LAMTOR2,CEP41,SAP30L,GTDC1,KCNIP2,MOAP1,KIF9,FBRS,DTX2,BARHL2
Transcription Factor Binding Site	V$IK2_01	V$IK2_01	TFBS	1.385e-07	0.0001566	2.338e-07	1.779e-06	92	216	ACTB,ACTN1,ACVR2B,ADCY6,AKT2,SLC26A7,ASPA,BDNF,BMPR2,CALU,CDKN1B,CNTN1,DLX1,E2F4,EPHA2,ELF5,EPHB2,ETS1,ETV1,GPC4,FGF13,FOSL2,FPGS,GDI1,GNB2,GPM6A,NFKBID,GRIN2B,HIVEP1,HSPB2,IGF1R,IGFBP6,KPNB1,LRP1,LTBP1,BCL11A,SHC3,FOXO4,MN1,HS6ST3,NDP,NNAT,NRGN,PAK3,WNT4,PMP22,POU3F3,PKIA,PRPS2,PSD,SYTL2,PTGR3,PTPN12,RASA2,RBMS1,RALGPS2,RELB,RORA,SEMA3F,MBD5,TFAP2A,TLE3,ATOH7,TYRO3,SLC35A2,AXIN2,TEAD2,PPFIA2,KCNQ4,VAMP3,ASB7,ITM2B,CXCL14,BOC,HDAC4,TMEM94,KCTD4,ARHGAP44,HCN4,NR1H3,CERT1,STAG2,TNFRSF21,CLASRP,SLCO3A1,NXPH1,ELMO3,NAPB,CXXC4,FBRS,CHST8,TOR1AIP2
Transcription Factor Binding Site	V$OCT1_06	V$OCT1_06	TFBS	1.436e-07	0.0001624	2.418e-07	1.839e-06	95	225	ARF3,SLC26A7,ASAH1,ATP2B1,BDNF,CACNA1D,CACNB3,CARS1,FOXN3,CHML,CNTF,CUX1,DLG2,DLX1,E2F3,EIF4E,ELAVL2,ERBB4,MECOM,EYA1,GPC4,FGF12,FGFR3,GPM6A,GPR27,H3-3B,ID4,IGF1,CCN1,ZNF366,INPP4A,LMO1,MAF,MBNL1,MNT,NEUROG1,NFYB,NME3,NPTX2,NRAS,OMG,SOX18,PMP22,RBFOX1,THAP12,ZRANB1,PTPN1,REST,KLHL11,FBXW7,SRSF1,SRSF6,SH3BGRL,DLGAP4,ZHX2,MBD5,TRERF1,SOX5,SRPK2,CDKL5,SULF2,VAMP2,RALYL,TLE3,WNT6,SLITRK4,NCOA3,SCAF4,SEMA6A,LDB2,LGI1,TP53INP2,TCEAL1,CREB5,FGF19,ELP4,SEMA6C,CDC42EP3,CELF2,PELP1,HNRNPA0,PIM2,MID2,STMN2,MAP4K5,MCTS1,KLF15,PACSIN3,GALNT12,GEMIN7,ZFPM1,FDX2,TTBK2,NDST4,YTHDC2
Transcription Factor Binding Site	M30080	NCOA2_TARGET_GENES	MSigDB	1.437e-07	0.0001626	2.418e-07	1.839e-06	193	530	ACAT1,PLIN2,ADK,ARAF,UBR1,TPRA1,ATP6V0A1,BCKDHA,BLM,C1QA,RCC1,AP3S1,ZNF653,INO80B,DCTN1,DECR1,C11orf68,RAB39B,ARID3A,RCAN1,E2F4,EEF1A1,MRPS7,EEF1D,EIF2S3,ESRRA,PCBD2,RWDD1,UFM1,KLF13,GGCX,C9orf24,GSN,TMEM87B,FAM104A,TIGD5,HADHB,HSPA9,ALG2,ILF2,LASP1,LCP1,LRP3,CAPRIN1,MECP2,MEF2C,CIITA,NFATC3,NFE2L1,SLC11A2,GSAP,PCBP1,POLE,POLR2E,UBALD2,PPP3CB,PRKAR2B,PSMD1,PSMD12,DNAJC28,PAK1IP1,RABGGTB,RAD17,RIIAD1,RELA,UPF1,DZANK1,PPP6R3,LGR4,RPS27A,RPS29,MED29,CDKN2AIP,DDX51,SKP1,SLA,SACM1L,SCAP,NDC1,DAAM1,EMC1,AVL9,ACTR10,SRD5A1,MYNN,ST13,RHOBTB2,TAF9,TBCD,TCF7L2,WASHC4,VPS8,ICE1,AHCYL2,ABCB9,SEC14L2,ZMYND8,TSN,USP4,MTCH1,VDAC2,ZFAND5,NCLN,RNF225,REEP5,BAG6,DDX39B,UBE3B,STAM,SLC45A4,DPH6,REXO1,FZD1,TTC8,NCEH1,COPS3,MAPKAPK5,GADD45GIP1,RBAK,SAP30,BUD31,ATG12,SYNGR2,TMSB10,ARHGEF2,SLC39A13,B4GALT5,CACTIN,SELENOF,ZRANB2,RHBDD3,ZC3H18,GOSR2,TIPARP,ABCG1,RPAP1,UPF2,HS2ST1,TTLL4,IPO13,BZW1,ABHD12,MFAP3L,NME6,CFAP418,STAM2,CNPY2,SPON2,PRMT5,GORAB,BAIAP2,TM9SF1,AGPAT1,MRPL28,CCT4,DRAP1,SMC2,POM121C,AP3M1,POLR3F,TXNIP,ATP5MG,CUEDC1,BLCAP,SEC61B,TMED10,RAB31,NHLRC3,NISCH,CELF3,PACSIN2,XNDC1N,PDAP1,SNX33,IRGQ,TBCK,LYSMD1,NOC4L,SNX15,SLC40A1,OGFRL1,ZNF329,NIPAL2,FMN1,PTGES2,ELMO2,XPNPEP3,ZFP1,DUS1L,SUDS3,SMAP2,P2RY12,AMN1
Transcription Factor Binding Site	M40809	MYOCD_TARGET_GENES	MSigDB	1.439e-07	0.0001627	2.418e-07	1.839e-06	206	572	ACP2,ACVR2A,AKT2,ZNF583,BCR,C3,CAST,KRIT1,FANCD2OS,CTBP1,DHCR24,TRDMT1,E2F4,APIP,SIDT2,NAGPA,ERCC2,PIGP,SELENOH,ZNF771,HOOK1,TMEM164,TCHP,CISD2,FPGS,GABPB1,MAP1LC3A,GGT7,GNA11,CAPS2,FAM220A,RAPGEF1,GRIK1,GRIK4,ZBTB45,PLXDC2,SPRYD3,C5orf24,RBPJ,ZFHX2,TNKS1BP1,JAK3,KCNK3,LCAT,PIKFYVE,LMNA,NCOA7,LTBP3,MXD1,MAOB,MAP4,MAP3K10,NTHL1,GSAP,PCDH1,PHKG2,PKM,ANKIB1,PMP22,POU2F2,CROT,RBFOX1,PRKCSH,PROS1,SWT1,CC2D1A,TASOR2,PTPRF,BANP,ALDH18A1,PCYT2,PARPBP,PIH1D1,RAB5A,RABGGTA,PTCD3,RAD23A,INTS10,RNPEP,ROM1,RPS16,LINC00461,SFTPC,ZNF507,AAK1,BTBD2,SKP1,MFN1,SLC9A5,SLC15A4,ATF7IP,FAM222B,SMARCD1,FAIM2,KIF21B,SMG1,SPG7,SIPA1L3,SRC,SRP68,NFASC,MIR100HG,BCAP29,SYN1,ANKRD28,TAF4,MCF2L,CLUH,TCOF1,NCAPH,HARS2,TLE3,ACAP2,ZNF384,TRPC4,BACE1,EDC4,PRKD3,UBE2H,UBE3A,VDAC1,CLDND1,C12orf73,ZBTB16,ZNF213,MAP3K12,ATXN7L3,MANF,RPGRIP1,ATP13A1,SMIM8,UBN2,RNF150,ARID1B,NLGN2,ULK1,MAP4K3,UVSSA,PRKRA,CACNA1H,FOXK1,H1-10,KALRN,PAPSS1,ARHGEF1,FIBP,STK17B,LMF2,STOML1,ACBD5,NCOR2,IPO13,POLDIP2,RUBCN,WIPI2,RIMS3,KEAP1,HDAC5,NR1H3,RCAN2,KATNB1,TCIRG1,CDIPT,ZER1,FAM3C,UBE2E3,CARM1,SEMA6C,ARPP19,PPP1R13L,CSDC2,RALBP1,STARD3,TSTD2,CCNI,ANKRD13D,TLK2,RAPGEF4,TEX30,ZHX1,COPE,IFFO2,ST8SIA5,PHF23,PACSIN1,BHLHE41,TMEM41B,CLXN,KCTD17,ZFHX4,OTUD7A,MFSD13A,ERMP1,SCUBE1,ADAM33,TINAGL1,SRCIN1,THAP7,MFSD1,IPPK,SLC13A3,PLEKHG2,LGI4,HM13,TXNDC5,SLC25A28
Transcription Factor Binding Site	M30131	PSMB5_TARGET_GENES	MSigDB	1.637e-07	0.0001852	2.747e-07	2.09e-06	122	307	ACTB,ADM,ALDOA,VASN,ARL4D,RHOB,ATF4,POLR3D,ZFP36L2,CALM1,CALM2,CALR,CFL1,RCC1,COL1A1,GADD45A,DDX3X,DDX5,DUSP1,EEF1A1,EIF4A2,JPT1,IER5,FAM53C,TRAF7,FTL,ZBTB37,MKNK2,PPP1R15B,H2AX,H3-3B,HNRNPA2B1,HNRNPAB,HNRNPH1,DNAJA1,HSP90AA1,ID1,ID2,ID4,CCN1,IMPDH2,JUNB,LGALS1,LMNA,MAT2A,MYL6,NDUFA7,NDUFS2,RPL10A,NPM1,PRDX1,CYCS,PKM,DDIT4,POLR2L,PAF1,PPP1R10,APTX,RABGGTB,ZCWPW1,BRD2,SETD5,RPL3,RPL10,RPL28,RPL32,RPLP0,RPLP1,RPS9,RPS20,RPS26,RPS27,RPS28,S100A1,S100A6,S100A13,SDC4,SRSF2,SRSF3,SRSF6,SRSF7,MED29,SGK1,SLC1A5,SLC9A1,SLC16A1,SLC20A1,FSCN1,ARL6IP1,TAF4,CYB561A3,MEPCE,TMSB4X,RPL13A,TPI1,TPM2,TUFT1,VEGFA,CCNL1,RSRP1,ZNFX1,PIK3R3,ZBTB4,IER3,TMSB10,ADAMTS4,WSB1,PPP1R14B,MPHOSPH9,EIF1,KLF2,CITED2,TUBB3,NXF1,TOB2,RBMX,UBE2S,CBX3,IER5L,GEMIN6,THUMPD3-AS1,C6orf62
Transcription Factor Binding Site	V$PITX2_Q2	V$PITX2_Q2	TFBS	1.741e-07	0.0001969	2.917e-07	2.219e-06	90	211	ACTN3,MBD6,ADORA1,APP,ASPA,BMI1,BMPR2,BRCA2,SH3BGRL3,DCTN4,ERBB3,NCALD,IER5,EYA1,SLC41A2,FES,FOSL2,SLC37A4,GAD1,GRIN2B,TIGD2,GUCY2F,HMGB1,HNRNPD,TNKS1BP1,SEPTIN10,KCNJ15,LTBP1,BCL11A,MEIS2,KITLG,FOXO4,MYB,NDUFS2,NFIX,NPPC,NPTX2,OMG,SIAH3,ORC4,PDE4B,PDE7A,PDGFA,SEMA5B,PTMS,PURA,RORA,BAHD1,SOX4,KMT2E,TAPBP,RALYL,ADNP,RYBP,TLN1,NR2E1,CD2AP,UBE2N,SLC35A2,PRDM8,PRDM10,JMJD1C,PBXIP1,NCOA3,FZD6,CGGBP1,CASK,EIF2B4,PDLIM7,PPT2,SNX6,ASB11,ADAMTS4,CREB5,SNX17,HCN4,TRIB1,DLC1,CREB3,CTCF,GADD45G,FAF1,SESN3,KCTD15,SLC39A2,FAM214B,CPEB4,KCNIP4,NDST4,SLC25A28
Transcription Factor Binding Site	YKACATTT_UNKNOWN	YKACATTT_UNKNOWN	TFBS	1.842e-07	0.0002083	3.082e-07	2.345e-06	95	226	ADD3,APBA1,ZNF524,ARF6,ADGRB2,BDNF,BMPR2,ZNF569,FOXN3,AP3S1,COX7B,CYLD,DMD,MRPL54,EIF4A2,ERN1,DACT1,EFEMP1,FGF13,MBIP,ZFR,RAPGEF6,RAB8B,NR3C1,IGF1,INSM1,IRS1,LIMS1,LTBP1,LRP1B,MEF2C,MLLT3,STK32C,NCK1,NEUROG1,PLOD2,MRPL50,PPP2R2B,MAPK10,TRIT1,RPP25,PTPN1,PTPRD,PURA,TTC12,STX17,RAP1GDS1,RBBP6,SOBP,DPF2,SMPD3,SRSF6,ZHX2,CCDC141,WSB2,PSME4,FGD4,COMMD3,TFDP2,TGFB2,TIAL1,UBE2N,VASP,ZNF189,SNX14,SYMPK,RELCH,INPP4B,EIF2B4,MAP3K14,BAG3,APBA3,SNX17,CABLES1,TLK1,RNF10,HIVEP3,BET1,DLC1,ENOX2,CDC42EP3,VPS41,OGA,PCDH11X,HAPLN2,ARHGAP12,GIT1,BABAM1,LRFN5,ITPKC,MFSD14A,DTX2,ZNF367,BARHL2,MRPL34
Transcription Factor Binding Site	V$DR1_Q3	V$DR1_Q3	TFBS	2.072e-07	0.0002343	3.46e-07	2.633e-06	85	197	AP1B1,SPACA6,AOC2,ATP5PO,BNIP3,BOK,CALM1,CLCN2,CNTFR,DCTN1,DMD,YBX2,EFNB3,EIF4G1,MARK2,NR2F6,ESRRA,EFEMP1,FGF9,FGFR3,FKBP5,MSRB1,RAPGEF6,UBE2K,NR4A1,HSPD1,HSPE1,ID1,SELENOI,LAMP2,LRP1,MAP3K11,NDUFS1,KCNK10,CDK16,PFN1,PGF,PLEC,MAP2K3,PAK1IP1,RBBP6,RBMS1,REST,SHFL,SRSF6,SLC25A1,SNAP25,SOD1,SOX5,NCDN,SYT4,MOSPD1,TP53,NR2C1,FAM20C,PCBP4,RTN4,NR4A3,RASAL1,ZBTB12,AGPS,ARHGEF7,PDLIM7,ABTB2,IFFO1,SELENOM,ADGRA2,CCP110,C2CD2L,TOMM70,DNAJA2,PAK4,DCTN2,PPARGC1A,TLK2,STMN2,HIBADH,CELF3,MOSPD2,STOML2,GRPEL1,NEUROG2,PRDM16,ZNF597,LGI4
Transcription Factor Binding Site	M29984	GTF2E2_TARGET_GENES	MSigDB	2.074e-07	0.0002346	3.46e-07	2.633e-06	155	411	ACP2,MBD6,ADARB1,ZC3H6,MYSM1,AMD1,POLR3D,CALM1,CDC42,RCC1,COMT,KLF6,CSNK1A1,CSNK1G3,DDIT3,DUSP1,EEF1A1,NDUFAF1,EGR1,COPS4,TMEM69,MRPL27,IER5,FAM53C,MAF1,POLDIP3,ZNF397,ACBD6,LUC7L2,FTL,GARS1,GLUL,SFT2D3,NR3C1,H2AX,RITA1,HNRNPH1,C5orf24,JUNB,MAT2A,MNAT1,GADD45B,NDUFA7,NRDC,OAZ1,ORC5,PRDX1,DDIT4,ING3,PPP1R8,PPP1R10,GTPBP2,PPP4C,PIGW,GPATCH4,CDKAL1,ZNF770,PIH1D1,RAB5A,ZWILCH,AKIRIN2,RFX3,RNF220,BRD2,RPL4,RPL10,RPL38,RPL41,RPLP0,RPLP1,RPS9,RPS20,RPS26,RPS28,SFPQ,SRSF2,SRSF3,SRSF7,PHLDA1,RHOBTB3,SKP1,SLC9A1,AGK,SNRPB,RBM34,BRK1,SRP72,NSFL1C,ADNP,TFRC,THRB,MTREX,TNPO3,UBE2L3,C12orf73,C15orf39,SMARCAD1,CCNL1,REXO4,UBE3B,BMERB1,SMIM30,ARID1A,ARRDC3,GADD45GIP1,SOCS1,PABPC4,PDLIM7,STK17B,TRIP11,TRIP4,GTF3C3,POU2F3,ROCK2,RPL36,SEC22B,ZSCAN12,TANK,PARP2,NR1H3,RBM12,AKR1A1,CITED2,RACK1,TUBGCP3,CAP1,HEXIM1,TXNIP,CCT6B,NFAT5,H2AW,UBE2S,COPS5,DNAJB4,CLASRP,JSRP1,C11orf54,ATAD2,AUNIP,DDX54,TAF1D,H2BU1,MAIP1,ERI2,GEMIN6,CSPP1,TYW5,C12orf57,INTS5,TMEM168,ENGASE,MARCHF7,MRPL1,ANP32E,SHARPIN
Transcription Factor Binding Site	V$GR_01	V$GR_01	TFBS	2.312e-07	0.0002615	3.851e-07	2.93e-06	71	157	ADCY6,RERE,UBR1,ADGRB3,BCL6,BDNF,KLF5,CDKN1A,CTNND2,CYLD,DLX2,E2F4,KLHL5,ELAVL4,ETS1,FES,MBIP,GRB2,HIVEP1,ITGA6,MBP,NDUFS1,NEDD4,KCNK10,PCDH8,ENPP2,WNT4,DLL4,SEMA4C,PXN,PAK1IP1,RBM3,RGS3,SRSF6,SKIL,SLC9A1,ATF7IP,NCDN,TCF12,PUM2,ADNP,HEPACAM2,SLC7A11,UBE3A,ZIC2,FSTL5,DOLPP1,JMJD1C,RELCH,TEAD2,LGI1,CXCL14,SENP3,KCTD4,STK35,G3BP2,MBNL2,CALCRL,LRRC17,DNAJA2,SEMA3A,TUBB4A,SYNCRIP,RANBP6,KHDRBS1,CUEDC1,DSTN,EMILIN1,CA5B,CPEB4,RAB1B
Transcription Factor Binding Site	M30147	RUVBL1_TARGET_GENES	MSigDB	2.344e-07	0.0002651	3.899e-07	2.966e-06	79	180	ANG,ARHGDIA,ATP7B,RCC1,ZNF653,ATF2,DDX5,EEF1A1,EIF4G2,MRPL30,RBM48,EIF1AD,GPT2,ILF2,IMPDH2,LRP3,NCOA7,LTA4H,HACD2,PRDX1,PEX1,PPEF1,PIH1D2,PSMC5,C2orf42,RABGGTB,DMAC2,NKAPD1,PPP6R3,RPL18,RPL41,SRSF3,SACM1L,SNRPB,MYNN,ARL6IP1,TBCC,PPWD1,TIA1,FMC1,USP1,SPHK2,ZNF207,CCDC47,ZNFX1,MKKS,ZBTB4,PRKRA,SHF,RAB11A,BANF1,DPP9,TRIP4,MED23,THUMPD3,SERBP1,BCLAF1,SPATA2,TANK,UBAC2,CFAP418,PRMT5,EMG1,SRCAP,B4GAT1,DDX42,PHB2,C1orf174,C11orf54,TAF1D,NDUFS7,SLX4IP,ALG11,IPO4,FBXO31,MZT2B,ZKSCAN2,C17orf75,TMEM18
Transcription Factor Binding Site	M29932	CSHL1_TARGET_GENES	MSigDB	2.394e-07	0.0002708	3.977e-07	3.026e-06	101	245	ATP6V1A,ATP7B,BMP1,ENTPD6,FOXP4,DARS1,DCTN1,FCF1,DBR1,EPAS1,RNF168,MAGT1,FAP,FKTN,ANAPC7,ARAP2,ISYNA1,ARID4B,ZGPAT,TNRC18,GNAI1,GNAI2,GTPBP3,TIGD2,NUDCD1,RBPJ,TNKS1BP1,MBP,PANK1,BORCS7,PYURF,MYH9,FAM98B,SH3TC1,DLL4,POLA1,TASOR2,RASIP1,RAP2B,RARA,OXR1,BLOC1S4,ARSK,RPS27A,ELMOD1,SHANK2,WDR11,NGLY1,CCDC107,ADHFE1,NDUFA12,SLC50A1,MGRN1,ADNP,NCS1,TIAM1,UQCRC2,ZFAND5,DHX33,ENY2,LCLAT1,DDX39B,ANO2,AIMP2,VARS2,IFT88,CFAP97,NCK2,ANO8,EIF3F,NAPG,POLR1F,BCL10,ARHGEF2,GTF3C3,SLC39A13,GGPS1,SPTLC2,TIPARP,PARP2,FLOT1,ELP4,PPIH,INTU,ZNF274,H2AW,SF3B2,NHLRC3,PAXBP1,DCPS,SAP30BP,STRN4,TMEM109,UBQLN1,NOP53,TNPO2,H2BU1,ALG11,PLEKHG2,HM13,SPRY4
Transcription Factor Binding Site	M30349	ZNF558_TARGET_GENES	MSigDB	2.434e-07	0.0002753	4.037e-07	3.072e-06	123	312	ABR,ADSS2,ALDOA,RHOG,CCDC124,ATP6V0A1,VPS51,FCHO2,CHD4,CLTC,DDX5,RCAN1,TOR1A,ANGPTL6,MECOM,MBTPS2,FES,FHL1,GFM2,SLC37A4,COQ3,GDI2,GLI3,ABHD13,NCKAP1L,IGF1R,KCNK1,LASP1,LIG4,SMAD1,PCBP3,SEMA5B,PMM1,POR,PPP5C,PRKCI,TRIT1,INTS11,PHIP,ROBO2,RHOT1,FBXW7,RPS26,SDC4,CASC3,MTF2,PPP6R1,SACM1L,NDC1,WDR11,SMARCD2,TMEM68,PDZD2,ZCCHC24,KDM3A,ZSWIM8,STAT6,STX4,FAM168A,MCF2L,VPS39,SMCHD1,SMG5,TFRC,SLC44A1,TMEM9,TRIP6,HEBP2,PLA2G15,NR1H2,ZNF3,ZNF131,CDC42SE1,FEM1C,CCNL1,DYNC2I2,SLC25A16,JMJD1C,KMT2D,SYMPK,ISLR2,RGS5,PHF12,COPS3,BRINP2,DPP9,TMEM259,PEX16,MED21,MTO1,MED23,SEC22B,WTAP,NXPE3,PPP1R26,DDX46,RABGAP1L,SH2B3,DNAJB6,HIVEP3,CCT6B,CACYBP,CCL27,RNF115,KLHL20,BLCAP,RND1,CCNI,CELF3,HAPLN2,ZNF260,FBXO44,GABPB2,PAXBP1,PSMG4,KRT80,WDR25,ARMT1,GSTCD,QSER1,ZKSCAN2,INTS5,NOL6
Transcription Factor Binding Site	RYCACNNRNNRNCAG_UNKNOWN	RYCACNNRNNRNCAG_UNKNOWN	TFBS	2.563e-07	0.0002899	4.245e-07	3.23e-06	33	56	ASIC1,RHOC,CALB1,EGR3,FGF13,FMR1,NR5A1,BLOC1S1,MDK,MEF2C,NEUROD2,PPP3CB,DLGAP4,ARX,SOX12,STAT3,PHLDB1,AHCYL2,TLE3,UBE2L3,WNT10B,PBXIP1,LEMD2,STARD13,LDB2,MACROH2A1,PITPNM1,CHRDL1,CLVS1,SEMA3A,RRAGA,ELMO3,FBXO11
Transcription Factor Binding Site	M30015	HOXC13_TARGET_GENES	MSigDB	2.597e-07	0.0002937	4.294e-07	3.267e-06	58	121	BYSL,DDR1,CAPZA2,CCNH,CDK5,RCC1,CNP,COPS4,STK40,POLK,USP48,GARS1,ZBTB45,ATG4C,JUN,NOP2,POU6F1,INO80,ZWILCH,RPL4,RPL28,RPL32,RPS9,STAT6,HSPA13,ALG1,DMXL2,PPWD1,KAT6B,CCNDBP1,EIF4H,SDR39U1,INTS2,XPO5,OARD1,PPFIA3,SART1,SCAF11,COPB2,TMEM87A,ZZZ3,DHX38,CERT1,HBP1,AHSA1,PTGES3,PPP1R13L,POLR1G,UQCR11,ABHD2,NDUFA11,FASTKD1,GALNT12,KIAA0895L,VIPAS39,RHBDF1,SMIM12,CCDC71
Transcription Factor Binding Site	V$SREBP_Q3	V$SREBP_Q3	TFBS	2.747e-07	0.0003107	4.536e-07	3.451e-06	86	201	ADD3,ADORA1,APP,RHOA,DLK2,ATP6V0C,BCL6,ZFP36L1,CACNA1A,CACNA1D,CEBPB,PLA2G3,DCTN1,DPYSL2,DTX1,EIF4G2,NT5C3A,CDKL3,ETV5,PPP1R1B,ARFGAP2,GJB1,GNB2,GRN,HIF1A,HSPG2,IDH1,INPP4A,KPNB1,LRCH4,MAF,MAP1A,BCL11A,MLLT6,RCOR2,NDUFS8,NEUROD2,NRGN,SERPINI1,PLCB3,FXYD1,PPP1R10,PRKACA,SYTL2,PTHLH,NECTIN1,REV3L,SET,MEX3D,PPM1E,SIPA1,SMARCA1,SREBF2,KMT2E,GSE1,TBCC,JADE2,SLC7A11,UBE3A,ZIC2,ZNF202,TEAD2,PHF12,RBM24,DNAJB5,KANK2,EIF5B,CLSTN3,FCHSD2,FBXO24,SV2B,HCN4,TXNDC9,IVNS1ABP,RAB10,BLCAP,GADD45G,RAB30,YWHAQ,PDCD10,KCTD15,GGNBP2,RNF123,FBRS,SRCIN1,SLC35A4
Transcription Factor Binding Site	GATGKMRGCG_UNKNOWN	GATGKMRGCG_UNKNOWN	TFBS	2.775e-07	0.0003139	4.576e-07	3.481e-06	30	49	CACNA2D1,DNM1,DUSP6,E2F3,EIF5,GTF2H1,H3-3B,IRAK1,NEUROD2,CNOT3,PPP2R2A,PTGR3,RAD23A,RBM3,CLSTN1,SNX13,MED22,TIA1,ISCU,UBTF,YY1,PHF12,REPS2,RBM5,YWHAQ,STRN4,RNF26,FKRP,SUV39H2,MRPL38
Transcription Factor Binding Site	V$STAT6_01	V$STAT6_01	TFBS	2.829e-07	0.00032	4.651e-07	3.539e-06	88	207	ASIC2,ACTN1,AP2A1,AKT2,AMD1,ARL3,SLC26A7,FXYD2,MAPK14,CXADR,DLX5,DPYSL2,RCAN1,EIF4E,NT5C3A,WAC,GPC4,FGF13,VEGFD,PCYOX1,FLNC,FYN,EMCN,GRIA3,PLXDC2,HSPG2,KCNJ16,LPL,LRP5,MARCKS,SKA2,BCL11A,KITLG,SFXN2,NEO1,NEUROD2,NOS1,CNOT2,TNFRSF11B,PCDH8,PIM1,PIK3R2,LRRN3,MAPK4,MAP2K3,PSMA1,PSMA6,PTK7,CHCHD3,RELA,USP40,FBXW7,SCN2B,SGK1,SUMO2,FAIM2,TAB2,STAT3,TACC1,TBCD,TIAL1,TRAF3,SLC35A2,KDM6A,VRK1,WNT9B,ANO2,KCNH7,ARRDC3,NEURL1,MTA2,DHRS3,LPXN,ECEL1,MAP4K4,ZNF385A,RWDD3,KLHL3,PLEKHA1,GNB4,TRIB1,SF3B4,PAK4,RBM18,IL1RAPL1,HECTD2,IPO4,SLC25A28
Transcription Factor Binding Site	V$STAT4_01	V$STAT4_01	TFBS	2.829e-07	0.00032	4.651e-07	3.539e-06	88	207	ACTN1,BDNF,CALR,CISH,CSPG4,CALY,SLC26A3,EDN1,EGF,ERF,ETS1,MECOM,EXTL2,FGF12,FOXG1,RNF138,ACBD6,AKT1S1,NSG2,GNB2,GPX1,GRIN2B,NR4A1,HNRNPD,HSD11B1,IGF1,TNKS1BP1,LPL,MBNL1,MEF2C,NCAM1,NEDD4,NOTCH4,NRAS,KCNK10,PCDH1,SMOX,POU3F3,PRCC,RBFOX1,MAPK10,FAM20A,MAP2K7,PTK7,MAP4K2,RBMS1,SDCBP,SGK1,AAK1,TRERF1,STAB1,ABRAXAS2,ANKRD28,JADE2,ADNP,AP4E1,RHOQ,UBE2D3,FEM1C,PRDM10,EPM2A,JMJD1C,CASKIN2,ARRDC3,LGI1,SESTD1,CLOCK,BZW1,TOM1L1,ARPC2,GPHN,CITED2,LAT,NFAT5,PHTF1,PPARGC1A,ADAP1,STMN2,NUDT4,ZDHHC8,MRPL24,TBC1D17,CPEB4,CXXC4,OSGEPL1,PDLIM2,CCDC148,RAB1B
Transcription Factor Binding Site	ACCTGTTG_UNKNOWN	ACCTGTTG_UNKNOWN	TFBS	2.834e-07	0.0003205	4.652e-07	3.539e-06	59	124	ABR,ZFHX3,BCL9,CACNB3,CSNK1A1,EYA4,ERF,FOXO3,GALNT15,RAPGEF6,USP30,MKNK2,NR3C1,GGN,HELZ2,INHBA,JUP,KCND2,KCNQ3,MCM7,BCL11A,NR3C2,NOTCH1,NRF1,OCRL,PHF2,DGCR8,LRRN3,CHCHD3,RAB5C,LRRC1,ZHX2,SUMO2,SOX10,DDAH2,UCHL1,PCBP4,JPH3,PICALM,CASKIN2,DOC2A,HAP1,NEURL1,AP4M1,ECEL1,SESTD1,MACROH2A1,RIMS4,RASL10B,HERC4,PHYHIP,ARL4A,HNRNPUL1,FAF1,SOX21,HRH3,NANOS1,KIF13A,COL18A1
Transcription Factor Binding Site	KMCATNNWGGA_UNKNOWN	KMCATNNWGGA_UNKNOWN	TFBS	2.86e-07	0.0003235	4.688e-07	3.567e-06	39	71	ABL1,CRAT,CSNK1A1,CUX1,DMD,DUSP6,DUSP7,EPHA2,ANAPC7,KCNJ9,LMO1,SPRED2,PPP4R2,CNOT3,PNPT1,ING3,SRSF1,SOX12,SP3,HIC2,SNX13,ABRAXAS2,UFD1,MAP4K3,CGGBP1,WASL,CABP1,SOCS5,IST1,HMGXB4,STAG1,CWC27,SYNCRIP,ZBTB11,SNX5,STRN4,FKRP,MRPL24,CAB39L
Transcription Factor Binding Site	V$HNF4_DR1_Q3	V$HNF4_DR1_Q3	TFBS	2.865e-07	0.000324	4.689e-07	3.568e-06	89	210	AP1B1,CLCN2,CNTFR,DCTN1,DMD,MRPL2,YBX2,EFNB3,EGR3,EIF4EBP2,MARK2,NR2F6,ERBB3,ESRRA,TNFRSF12A,EFEMP1,FGFR3,FKBP5,GALK1,GTF2I,HAGH,UBE2K,HSPD1,HSPE1,ID1,ITGA1,LAMP2,LCAT,LRP1,MAP3K11,MLLT6,NDUFS1,PELO,KCNK10,CDK16,PFN1,PGF,PLEC,FXYD1,PRKCSH,DAB2IP,DNAJB12,PTMS,PURA,PAK1IP1,RAB5C,RBMS1,SHFL,SRSF6,SGK1,SNAI1,SNAP25,EXOSC7,SOD1,SOX5,TP53,NR2C1,TTR,FAM20C,NR4A3,JMJD1C,SYMPK,PICALM,ZBTB12,AGPS,ARHGEF7,PDLIM7,PEX16,IFFO1,SELENOM,ADGRA2,RNF144B,MLEC,C2CD2L,TOMM70,NR1H3,DNAJA2,PAK4,DCTN2,AHCYL1,PPARGC1A,LMAN2,TLK2,STMN2,HIBADH,NEUROG2,PRDM16,LGI4,SPRY4
Transcription Factor Binding Site	V$PAX_Q6	V$PAX_Q6	TFBS	2.897e-07	0.0003276	4.734e-07	3.602e-06	90	213	ASIC2,ACTN3,ADRA2C,OSBPL9,AMD1,ARL3,SLC26A7,BDNF,CHML,CP,DNTTIP1,MOB3C,DLG2,DLG3,EGR3,MRPL27,ETV5,FGF14,FLNC,AKT1S1,PPARGC1B,GJB1,PPP1R9B,HAVCR2,CCN1,TNKS1BP1,SELENOI,INHBA,ITGB4,KCNA2,MBNL1,MEIS2,SFXN2,BCL9L,NEDD4,NOVA1,CDK14,PPARD,PPID,PTK7,RGS3,SFTPC,SKIL,LUC7L,SLIT3,KDM4B,METAP1,TAF5,TBCC,WASHC4,RALYL,MOSPD1,TGFB3,TGFBR1,TLE3,WBP1,UBE2H,VWF,CASKIN2,SPTBN4,LDB1,IER3,XPR1,B4GALT5,DDX23,GTPBP1,BZW1,MYADM,CHRDL1,UBAC2,GNB4,FLOT1,TRIB1,ELP4,SPRY2,BET1,SEMA3A,LMAN2,UBE2C,SLCO3A1,LENG9,ARHGAP12,MCTS1,EGLN2,TBC1D17,KCNIP2,RNF34,THAP7,TMPRSS5,MRPL40
Transcription Factor Binding Site	V$IRF_Q6	V$IRF_Q6	TFBS	3.251e-07	0.0003676	5.305e-07	4.036e-06	81	187	ARF3,ARHGAP5,CCNT2,CNTFR,HAPLN1,ECM2,EIF4A2,ESR1,NT5C3A,ETV5,TLR7,F3,FGF9,FMR1,LZTS2,FUT8,RAPGEF6,GRIA3,IFI35,IFIT2,ZNF366,LGALS8,LMO2,BCL11A,MEIS2,MAP3K11,MLLT3,MOV10,MYB,NEDD4,SLC11A2,PCDHGC3,PRKACA,MAPK10,PSMB8,PSMB10,BCOR,PTGR3,PURA,RARG,RRBP1,KDM2A,STAT6,TAPBP,TCF7L2,SIK3,TFDP2,TOP1,USF1,GRIPAP1,SLC39A7,RTN4,CCDC6,PIP4K2B,NLGN2,RELCH,CHST1,CBX4,CASK,SOCS1,BTAF1,NAALADL2,KCNQ4,LGI1,ARHGEF6,PRKD2,NPEPPS,ZNF385A,UPF2,TCIRG1,SEMA3A,GJD3,STAG2,EHD1,TLK2,IL1RAPL1,DLL1,SLC40A1,ZFPM1,CPEB4,PRDM16
Transcription Factor Binding Site	SGCGSSAAA_V$E2F1DP2_01	SGCGSSAAA_V$E2F1DP2_01	TFBS	3.317e-07	0.0003751	5.405e-07	4.113e-06	61	130	AP1S1,MXD3,DCK,DNMT1,E2F3,YBX2,FKBP5,FMO4,ACBD6,GABRB3,ZNF503,HMGA1,HNRNPD,ID3,SMAD6,MAZ,MCM4,MCM7,ALDH6A1,NCL,PCSK1,PIM1,ING3,POLD1,PRPS1,ZCWPW1,ASXL2,RPS20,SRSF1,SRSF7,TRA2B,SLC9A5,SNRPD1,SUV39H1,JADE2,NUP62,TYRO3,UNG,HCN3,ZBTB4,PRPF4B,PKMYT1,AP4M1,NOLC1,ADAMTS2,PAQR4,STK35,CASP8AP2,HMGXB4,SYNCRIP,TRMT2A,STAG2,TOPBP1,HNRNPUL1,RAVER1,H2AZ2,ATAD2,FHOD1,DCTPP1,ZNF367,MRPL40
Transcription Factor Binding Site	V$PIT1_Q6	V$PIT1_Q6	TFBS	3.388e-07	0.0003832	5.513e-07	4.195e-06	83	193	ASIC2,CSMD3,OSBPL7,BDNF,BRAF,CAST,COL13A1,DAZL,DLG2,DUSP6,ELAVL2,ELAVL4,ETV5,EYA1,FAP,CSAD,FGF9,FGF13,FGFR3,NSG2,GDI1,GPX1,UBE2K,HIVEP1,ID3,DOCK7,INHBA,INPPL1,JUNB,MARCKS,SKA2,BCL11A,MEIS2,DRG1,NEUROG1,OPCML,SIAH3,PPP1R10,PPP2R2B,ASPN,PSMD1,PURA,SOBP,RORA,SRSF7,ADGRL1,NGLY1,SOX4,SOX12,JADE2,THRA,RBFOX2,WBP1,VKORC1L1,PRDM8,MANF,USP9X,RELCH,SEMA7A,CASK,LDB2,NOG,SLC39A13,VAMP3,FEZ1,JADE3,ARHGAP44,MBNL2,TENM1,RSKR,NPM3,CACNG2,CITED2,SEMA3A,MXD4,RRAGA,CNTN6,IL1RAPL1,PGAP3,NANOS1,USP25,CPEB4,RTN4RL1
Transcription Factor Binding Site	V$E12_Q6	V$E12_Q6	TFBS	4.536e-07	0.000513	7.371e-07	5.608e-06	85	200	ACTN3,ANK2,TRIM23,BMP6,CA7,CALB1,CAMK2A,CFL1,DMPK,AGAP3,NSG2,FUT8,FYN,SLC37A4,PPP1R9B,GPD1,GPM6B,GRB2,GRB7,GGN,HMGA1,NR4A1,ITGA6,ITGB4,KCNB1,LRP5,MFNG,MT3,MDGA1,NUP88,PEX10,PLCB3,PLEC,EGLN1,RTN4RL2,CNNM2,PTPRJ,RANGAP1,HES6,SEMA3F,SFTPC,SIPA1,HR,SPTB,SYT4,RALYL,TGFB3,TNNC2,CORO2A,WNT6,KCNK12,ZNF205,CAMK1D,SLC12A5,DOC2A,TNFSF13,AP1S2,KALRN,MAP7,NEURL1,FSCN2,DNAJB5,POU2F3,RAB26,NPEPPS,CXCL14,WTAP,RIN1,LRP10,CHRDL1,CORO2B,TNFRSF21,ARID5A,PIM2,RAPGEF4,IGSF8,NEGR1,ASB14,DLL1,GIT1,PACSIN3,CRELD1,SGMS1,MYH14,RRAGC
Transcription Factor Binding Site	M40854	ZA_UNIPROT_Q9UM89_UNREVIEWED_TARGET_GENES	MSigDB	4.552e-07	0.0005148	7.386e-07	5.62e-06	33	57	ANKRD29,ADCY3,CLK3,KLF6,CTBP1,CUX1,EEF1A1,ETV3,FYN,LUC7L3,H2AX,HNRNPU,CCN1,ITGA3,ITGB1,JUND,MNT,DGCR8,GATAD2A,SRSF6,NPLOC4,SAMD4A,NPDC1,ZFAND5,PTP4A2,NCOA5,MTHFD1L,FBXL6,FARP1,BLOC1S3,RNF19B,SLC52A2,BBS10
Transcription Factor Binding Site	V$STAT5A_01	V$STAT5A_01	TFBS	4.592e-07	0.0005194	7.441e-07	5.661e-06	86	203	APBA1,APBB1,ARF3,UBR1,BCL6,BDNF,C7,CACNA1D,CEBPG,CISH,AP2S1,CORT,KCNK4,EIF4E,NCALD,ETV5,TLR7,FAP,PPARGC1B,GK,GLRA2,GRN,GSK3A,HSF4,NDST1,KRTCAP2,LSAMP,MECP2,NDUFS2,NFIL3,PCOLCE,ENPP2,DLL4,PPARD,RBFOX1,PRKAR2B,MAPK10,MAP2K3,PROS1,PSD,PSMD3,CREBRF,PURA,RARA,RRAS,SLC9A1,SMPD1,SNCB,SOD1,SARM1,JADE2,XRCC1,ZNF112,ZYX,ATP11C,SLITRK4,NR4A3,ELL,SYMPK,HACE1,RAB11B,KLF4,ECEL1,MAP4K4,ADAMTS4,SEC24C,IRF2BP1,BCLAF1,HCN4,CERT1,HNRNPR,BET1,AKR1A1,ATP5PD,GPR153,YWHAQ,VAX1,SYNPO,USP25,GMPPB,CEP41,MRPL24,TRIM46,ITPKC,DTX2,CITED4
Transcription Factor Binding Site	GCCNNNWTAAR_UNKNOWN	GCCNNNWTAAR_UNKNOWN	TFBS	4.801e-07	0.0005429	7.767e-07	5.91e-06	57	120	BCL9,CDKN1B,SLC25A10,DMPK,DUSP5,EGR1,ELAVL4,ETV5,FES,FGF9,FHL3,HPS3,FYN,JPH4,H2AX,IMPDH2,INPPL1,ITGA3,LRP5,MEF2D,MMP9,MN1,MPP2,NFIL3,NPTX1,OPCML,PDGFB,PTGR3,PEX5,RALGPS2,RPL10,SFTPC,XPO7,SOX4,SOX5,TBCC,SIK3,KCNH3,TGFB3,CBX6,UBE2D3,VASP,ARID1A,CTDSP1,GGA1,STK35,PPARGC1A,MMP24,RBMX,VAX1,SFXN5,TRIB2,TAMALIN,KCTD15,BHLHE41,RPP21,KLC2
Transcription Factor Binding Site	M40740	NR0B1_TARGET_GENES	MSigDB	4.833e-07	0.0005466	7.808e-07	5.941e-06	96	233	ACTB,TPRA1,BCL9,SAMD11,CLTC,DTNA,E2F3,MEMO1,KMT5B,ETFA,ETV4,SNAP47,THEM6,AMOTL2,RTRAF,GMFB,GNB2,GOLGA1,NR4A1,IDH1,DOCK7,SMAD6,MEF2A,MET,FRA10AC1,MYC,FAM98B,PFN2,TBC1D13,PTPA,PPP2R5A,FAM171A2,PRKAR2B,MAP2K3,PSMD3,FNBP1L,RABGGTA,RB1,FAM102B,RSAD1,RHOBTB3,KIF21A,RUFY2,ARHGEF40,CCDC88A,RCOR3,HR,UNC5B,FAM241B,NSFL1C,AGTPBP1,MLYCD,OPN3,DPY19L4,DTWD1,CCNL1,REEP5,UBE3B,ZMIZ1,NCOA3,UNC5A,MARK4,PPP1R3E,PYGO2,WASL,CTDSP1,DEDD,NEMP2,MOB4,NELFB,KANK2,IER2,SOCS5,LPGAT1,USP3,SEMA3D,NAMPT,TRIB1,SEMA4B,ERLIN1,MAPK1IP1L,BOLA3,SETD2,PACSIN3,INTS15,PYCR2,EFHD2,CDC73,CHMP6,GEMIN7,DUS1L,CRTC3,KCTD18,JMJD4,VMP1,SHARPIN
Transcription Factor Binding Site	V$STAT5A_03	V$STAT5A_03	TFBS	5.956e-07	0.0006737	9.61e-07	7.312e-06	87	207	ASIC2,ACTN1,AMD1,ANGPT1,SLC26A7,BCL6,MAPK14,CUX1,CXADR,DLX5,DPYSL2,RCAN1,EPHA2,NT5C3A,GPC4,FGF13,VEGFD,USP48,PCYOX1,FLNC,EMCN,GABRG1,GRIA3,PLXDC2,HPCA,HSPG2,ID3,KCNA3,KCNJ16,LPL,LRP1,LRP5,MARCKS,BCL11A,KITLG,NEO1,NEUROD2,CNOT2,TNFRSF11B,PCDH8,PIM1,LRRN3,PPP2R3A,PSMA1,PSMA6,PTK7,CHCHD3,USP40,FBXW7,SCN2B,SHC1,SUMO2,FAIM2,TAB2,STAT3,TBCD,TIAL1,TLE3,TRAF3,UBE2H,SLC35A2,UQCRH,KDM6A,VRK1,ANO2,NR4A3,KCNH7,ARRDC3,DHRS3,LPXN,ECEL1,MAP4K4,ZNF385A,RWDD3,CREB5,KLHL3,SV2A,PLEKHA1,GNB4,SF3B4,PAK4,DCTN2,RNF115,IL1RAPL1,WNT10A,EBF2,SLC25A28
Transcription Factor Binding Site	M30159	SIX1_TARGET_GENES	MSigDB	5.982e-07	0.0006766	9.638e-07	7.333e-06	142	376	ACVR2A,ACVRL1,ADCY5,BBS4,BMPR1A,C5AR1,CALM1,SCARB1,COL1A1,COL9A2,COL13A1,CRIP2,FAM107B,YPEL3,ATN1,ZC2HC1A,MEGF8,CLN8,GLTP,ETFA,ETV4,EZH2,FGFR2,FKBP1A,FKBP2,COQ5,RAB11FIP4,DOT1L,TRAPPC2L,GABRB3,GALK2,NADK2,GLI3,GPC1,ZNF496,MPND,IGF1R,LAMP1,SMAD6,MYH9,B4GALNT3,PCBP3,SLC11A2,PCCA,PFN2,PIGR,PLXNB1,GTPBP2,P4HTM,PPP3CB,PRKAR1A,MAPK10,DAB2IP,PSKH1,SYTL2,PSMB4,CDKAL1,SSC4D,PTPRJ,TMEM132A,RAB6A,RBMS1,RDX,REST,ARMC1,BRD2,FBXW7,RPL38,CIBAR1,HES6,TMEM200C,SEC14L1,STAP2,SLC48A1,TMEM127,CNKSR3,SV2C,WDR12,WDFY3,ARHGAP15,SREBF1,FRMD4B,NCDN,ANKRD28,CAMTA1,FNBP4,LARP1,TFDP2,ICMT,TP53,TPT1,CADM1,UCHL1,EIF4H,CORO2A,PMEPA1,NAV2,ST8SIA4,ANO2,ZMIZ1,THAP11,AP3B2,RND2,SHROOM3,DPP10,UNC119,DLG5,DCAF12,MAPK8IP1,ADGRA2,NOL4L,CNTNAP2,CABLES1,C11orf52,CHAF1A,SMC4,FARSB,UST,FAM13A,RGS17,TSHZ1,LRRC17,RAPGEF3,STRADA,SEMA3C,SEPTIN9,AFAP1,METTL2A,UHRF1,SLC39A3,VPS37B,CARF,HDAC11,CXXC1,PPP1R21,ANO3,TTBK2,ATL2,HS1BP3,NXN,CDH24,GZF1
Transcription Factor Binding Site	V$GFI1_01	V$GFI1_01	TFBS	6.085e-07	0.0006882	9.79e-07	7.449e-06	91	219	ADD3,ANGPT1,TRIM23,RHOA,AVP,ADGRB3,BCL6,BCL9,BDNF,CACNB2,CHRM1,ATF2,DCX,GADD45A,SH3BGRL2,SLC26A3,EDN1,ELAVL4,ETS1,CSAD,PPARGC1B,JPH4,GAS2,GPR17,GRK6,HMGA1,HSD11B1,ICAM4,ID2,MBNL1,PANK1,MEF2C,BCL9L,MYO1C,NCAM1,PCDH8,CCSER2,POU3F1,PPP2R2A,FAM20A,MAP2K7,PTHLH,PURA,MAP4K2,BRD2,RORA,RPS6KB1,PI4K2A,SRSF2,MEX3D,SOX4,SOX5,SOX9,SREBF2,EXOC7,TCF12,TOP1,TPBG,PRDM10,JMJD1C,USP5,XPO5,MAP4K3,ITGA10,PEA15,JAZF1,ARHGEF2,SLC4A7,CREB5,TRAF4,IRF2BP1,PHYHIP,KLHL3,TLK1,CRYZL1,HIVEP3,RCAN2,CLVS1,HBP1,CNTN6,PPARGC1A,HNRNPA0,DNAJB4,MCTS1,KLF15,PRIMA1,ELMO3,TRAPPC13,PREX2,TSGA10,EBF2
Transcription Factor Binding Site	YNGTTNNNATT_UNKNOWN	YNGTTNNNATT_UNKNOWN	TFBS	6.444e-07	0.0007288	1.035e-06	7.876e-06	113	286	ACADSB,ADARB2,OSBPL9,ASPA,BCL9,BDNF,CALM1,CBLB,FOXN3,COL1A1,DCTN1,DMD,ETV1,EYA1,ACSL4,GPC4,FES,FGF9,FMR1,PHF6,TPPP3,GABRA4,GABRG2,GRIN1,RGS8,KANSL1L,INSM1,IRAK1,ITGA1,KCNJ2,ABLIM1,SKA2,CITED1,NEDD4,NEUROD2,PELO,NFIL3,NFIX,NKX2-2,OMG,PDE1A,ENPP2,PIK3CD,POU3F1,POU3F3,PPP2R5A,PPP2R5E,MAP2K7,SYTL2,PTPRD,RGS3,MAML3,SRSF6,ZHX2,DAAM1,WDTC1,SOX2,SOX5,SOX10,SP4,TAB2,HIC2,PLCB1,TCF12,RALYL,TFDP2,THRB,TPM2,TYRO3,KDM6A,ZIC2,ZNF148,CAMK1D,JMJD1C,SLC39A12,AXIN2,DPP10,NUMB,STARD13,AP1S2,CACNA1G,SLC33A1,NOG,LHX2,SLC24A2,PCYT1B,ATRNL1,CNTNAP2,VGLL4,CHRDL1,HS3ST4,KCNMB2,POP7,CITED2,SEMA3A,DLC1,HAX1,STAG2,CHL1,GADD45G,HNRNPA0,VAX1,HAPLN2,CWF19L2,KCTD15,SERTAD1,CEP41,BHLHE41,CPEB4,KIF13A,LRRC4,METTL4,RAPH1
Transcription Factor Binding Site	CCCNNNNNNAAGWT_UNKNOWN	CCCNNNNNNAAGWT_UNKNOWN	TFBS	6.941e-07	0.0007851	1.114e-06	8.472e-06	41	78	ACTN1,ZNF524,BAD,CNR1,CSNK2A1,ITCH,NR2F6,GMPR,HIF1A,HSPB2,HSPG2,IGF1,INHBA,ITGA5,LMO2,MLLT6,FOXO4,CNOT4,PRKACA,PRRG1,PSMB5,RPS6KA3,RALY,SNAP25,NCDN,TIA1,TIAM1,UFD1,USF1,ZNF174,IER3,CACNA1G,PRKD2,AKAP12,IER2,FLOT1,SNX5,NKIRAS2,DHX40,CPEB4,RILPL2
Transcription Factor Binding Site	YATTNATC_UNKNOWN	YATTNATC_UNKNOWN	TFBS	7.099e-07	0.000803	1.137e-06	8.653e-06	119	305	ADD3,OSBPL7,ANK2,NUDT2,APP,ARF4,KCTD12,BMPR1B,POLR3D,CALB1,CDH9,ARHGAP33,CEBPA,CFL2,FOXN3,CHM,CRH,HAPLN1,DCX,DLG2,DMD,EGR3,EIF4E,ELAVL2,EYA1,ABLIM2,SLC16A10,GABRB3,GOLGA1,GPX1,GRIA3,GRIN2B,GUCY2F,ZNRF1,H3-3B,HNMT,ID2,RGS8,IGF1,NKD1,DOCK7,LRRTM1,KCNA3,KCNH2,LAMB2,MARCKS,NR3C2,MN1,BCL9L,NAP1L5,NDP,NFIX,NOVA1,NPTX2,OMG,SIAH3,WNT4,PLEC,FBXL19,PPP1R10,PPP2R2B,RBFOX1,PTPRJ,MAP4K2,LUC7L,PWWP2B,SLC12A1,DAAM1,SNRPF,SOX1,TRERF1,SOX2,SP4,MAST2,STAT3,STAT5B,SUPT4H1,SYT1,TAC1,TCF7L2,SEC14L2,TRPC6,WNT6,ZIC2,MANF,ANKMY2,CERS6,SSPN,PBXIP1,AXIN2,ZBTB2,STARD13,KCNQ4,CREB5,PJA2,ZBTB33,ARPC2,MBNL2,UBE4B,SEMA3A,DLC1,VAT1,PKD2L2,STMN2,DNAJB4,IL1RAPL1,NXPH4,POU6F2,RAB43,BZW2,NANOS1,PRICKLE1,NALCN,KCNIP2,CHP2,CPEB4,NPAS3,CSRNP1,CCDC148
Transcription Factor Binding Site	M30410	ZSCAN5C_TARGET_GENES	MSigDB	8.308e-07	0.0009397	1.329e-06	1.011e-05	66	147	NCKAP5,RERE,BDNF,BMPR1B,CREBBP,DUSP6,HSD17B12,MRPL27,MECOM,ZCCHC9,HMGB1,ICAM4,KCNK1,MLLT3,NFATC2,CNOT2,PTPA,ABITRAM,TMEM248,RFX3,BRF2,KDM1A,KDM3A,VWA8,SIPA1L3,FRMD4B,CCDC66,KAZN,TBCD,SPPL3,ZNF131,CDC42SE1,FEM1C,MVB12B,ASPHD2,SLC25A16,CDK2AP1,ARID1A,ZNF608,SEMA6A,ARRDC3,MRTFA,PITPNM2,ELP1,EIF4G3,TRIP4,SCRN1,TTC5,FARP1,SPRY2,SOGA3,DLC1,TMEM147,CRTAP,SLC35A1,HBP1,CCT6B,TLK2,DSTN,PARK7,GABPB2,GSTCD,WDR26,NXN,RTN4R,TIPRL
Transcription Factor Binding Site	V$LEF1_Q2	V$LEF1_Q2	TFBS	8.36e-07	0.0009455	1.334e-06	1.015e-05	75	173	ADD3,GRK2,ARL3,ARNT,RERE,ADGRB2,BMI1,CACNB2,CNTF,COL11A1,COL13A1,GADD45A,DHCR24,EPHA2,EIF4EBP2,EIF4G2,ELAVL4,ELF5,TRIM33,GLUD1,GNG3,HSD11B1,LMO1,ZNF488,PANK1,SFXN2,MOV10,NDUFS3,RCOR2,PAK1,PLA2G4A,THAP12,PTPN7,PTPRJ,RALGPS2,RRM1,SDHC,SIPA1,SLC6A9,NCDN,RGL1,TCF7L2,TIAL1,TMEM9,TSG101,UBE2D1,UCP2,NAV2,NAV1,ENTPD7,ARID1A,SYT13,ZFYVE9,NEK7,SPOCK2,SV2A,MFN2,FGF19,ACTR1A,TIMM10,BSCL2,HNRNPR,UBE4B,CEPT1,CAP1,RNF11,PHTF1,AHCYL1,SH2D4B,RAB30,VAX1,RNF19B,MFSD14A,BARHL2,SLC25A28
Transcription Factor Binding Site	V$HFH8_01	V$HFH8_01	TFBS	8.36e-07	0.0009455	1.334e-06	1.015e-05	75	173	ASIC2,ASPA,KCTD12,ADGRB3,CHD1,FOXN3,COL13A1,CRH,SH3BGRL3,DMD,DUSP1,SLC35C2,ENPEP,PAIP2,ETV1,ETV5,NSG2,GOLGA1,ATOH8,NR4A1,ID2,IMPDH2,INHBA,ITPKB,LASP1,MARCKS,SMAD1,ZFYVE1,NEDD4,NEUROD2,NOVA1,ORC4,ING3,PPP1CB,PPP2R2B,RBFOX1,MAPK10,CREBRF,SSH3,PURA,RAD21,RORA,RPS6KB1,KIF21A,SLIT3,SNCB,HR,XPO7,SOX2,SLC35D1,SUPT4H1,ANKRD28,TBCC,TCF7L2,CBX6,KCNQ5,UBE2H,SUMO1,YES1,DPP10,STARD13,SCAMP1,CREB5,USP3,CACNG2,PPARGC1A,MGLL,MCTS1,SCG3,KCTD15,PRIMA1,FBXO11,CDAN1,LNPK,BCL11B
Transcription Factor Binding Site	V$NKX61_01	V$NKX61_01	TFBS	9.021e-07	0.00102	1.437e-06	1.093e-05	79	185	AOC2,SLC26A7,ADGRB3,BCL6,ZFP36L1,CCND2,CDH10,CLK2,COL11A2,SH3BGRL3,DMP1,DUSP6,KLHL5,EYA1,FGF12,FGFR2,FHL1,GABRB2,NTNG2,HSD11B1,LRRTM1,KCNJ16,LMO1,MARCKS,MAP2,MDGA1,MYO10,NEUROD2,NEUROG1,SIAH3,SOX18,CCSER2,PPP3CB,RBFOX1,ZRANB1,PTGR3,PTPRD,PURA,RBBP8,SLC6A15,RHOBTB3,PPM1E,ARX,FAR2,SLC20A1,SOX4,SOX5,CDKL5,PLCB1,SATB2,SEZ6L,SSBP3,TYRO3,USF2,RNF152,MAN1C1,NR4A3,AARS2,CUL3,LGI1,VAMP3,CLOCK,CREB5,BOC,SV2A,ARHGAP44,MBNL2,TENM1,ELP4,SALL3,ARID5A,PPARGC1A,HNRNPA0,UBE2C,SESN3,RNF19B,SLC38A6,KCNIP2,TRIM8
Transcription Factor Binding Site	M40808	ZNF654_TARGET_GENES	MSigDB	9.418e-07	0.001065	1.498e-06	1.14e-05	219	628	ABCA2,ABR,ASIC1,ARF5,RHOC,FAM98C,BCL2L1,BMP1,CAPN1,FCHO2,CEBPD,RCC1,SYNPR,CLK2,MFSD4A,ECI1,DCTN1,DHX8,DLG3,DPAGT1,ATN1,SIDT2,SH3GLB1,SPNS1,WDR17,FMO5,FNTB,LARS1,FXN,NSG2,NADK2,GNAI2,GPR17,CCDC142,LSM11,IFI35,IGBP1,CFAP74,ITGB5,KCNB1,TMEM232,LRP4,COMTD1,MFGE8,NBN,NDUFA6,CCDC88B,NDUFC1,NFKB2,NFKBIL1,NPTX1,SLC11A2,HCN1,GSAP,OXCT1,P4HA1,NANS,PCDH1,PCP4,CDK18,PFKL,PIGC,SEMA5B,PLXNB3,PMM1,PTPA,GDPD1,PEX5,MOK,ATG16L1,PLEKHJ1,RGS4,RPGR,BRF2,MIS18BP1,RPL38,RPS3A,SCN4B,LINC00461,NOP10,SEC14L1,G2E3,HIF1AN,SLC2A1,SLC9A1,MAST1,SMARCD2,CSGALNACT1,DOP1A,UTP6,PDS5B,SPART,MIR100HG,TYSND1,FRMD4B,SULF2,RRS1,PLCB1,TAP2,ALG1,CNTN2,TCF12,PSD3,PCDHA4,MED13L,TMBIM6,TFAP2A,SIRT4,TFDP2,AP4E1,FAM214A,DDAH2,TRPC4,SH3BP1,PLA2G15,FKBP8,VARS1,CHCHD10,ZNF213,CCDC177,EMSY,AAAS,SF3A2,CES5A,SYS1,RNF150,CC2D2A,NCEH1,DOC2A,DHX16,DIP2B,MAP4K3,ELP1,API5,DENR,IGDCC4,LRRC28,BECN1,FAM104B,INPP4B,POLR1F,KSR1,TAF1C,VXN,MAP3K6,BORCS8,ARHGEF2,MTO1,MED23,RAB26,ASF1A,PLEKHG4,NOL11,PITPNM1,RIN1,FEZ1,MORF4L2,CNTNAP2,RAB11FIP5,ESPL1,GGA1,ABHD12,SLC36A1,KIAA0513,FGF19,TANK,PLPP6,PDIA6,TNK2,TSHZ1,TRIB1,STAM2,STAG1,HMG20B,RAPGEF3,GPNMB,NSG1,GNB5,VPS41,DMAC2L,STAG2,AHCYL1,CUEDC1,HNRNPLL,COPS5,TENT4A,HNRNPUL1,RPP14,CIT,MAP4K5,MGAT4B,MGLL,RSPO2,TMEM120B,ZDHHC8,VKORC1,OSGIN1,SLC39A3,FKRP,ARMH3,ARMC7,GALNT12,EIF2AK4,CSPP1,SPEF2,RNASEK,ELL3,PLCD3,PRDM16,PDLIM2,CARMIL2,VWA7,TMEM121,MARCHF7,MRPL38,MRPL34,INTS14,PDRG1,RNF146
Transcription Factor Binding Site	V$MEF2_03	V$MEF2_03	TFBS	9.466e-07	0.001071	1.504e-06	1.144e-05	83	197	ADK,RHOB,CA7,DIRAS1,CASQ2,CNTN1,CREB1,HAPLN1,CTNND2,CUX1,DLG2,DMD,ELAVL4,ESR1,EXTL1,EYA1,GPC4,FGF12,LZTS2,GABRB2,GRIN2B,HIVEP1,NR4A1,JCHAIN,IRS1,JUN,KCNJ9,KCNN1,KPNA3,KTN1,ADAM11,MEF2C,MFGE8,MGAT3,MGST3,MLLT3,BCL9L,NDP,PPP2R3A,PTPN1,PURA,STRADB,AAK1,RALY,SHANK2,SMARCA1,SOX5,FBXW11,TEF,TNNC2,TPM2,TPP2,OPN3,TYRO3,KCNQ5,XK,SLC30A1,PMEPA1,GAL3ST3,ANKMY2,SSPN,SEMA7A,PIK3R3,CASK,RAP2C,DYRK1B,RASGRP3,HDAC9,SV2A,MBNL2,GNB4,CNPY2,CRTAP,AP3M1,CDC42EP3,NFAT5,PPARGC1A,BZW2,YJEFN3,LRRTM4,FBXO11,CPEB4,RUNDC1
Transcription Factor Binding Site	V$ICSBP_Q6	V$ICSBP_Q6	TFBS	9.611e-07	0.001087	1.525e-06	1.16e-05	85	203	ASPA,CNTFR,COL4A1,COL4A2,HAPLN1,CTSS,DDB2,ECM2,EIF5A,ELAVL2,ESR1,NT5C3A,TLR7,CSAD,FES,FGF9,FMR1,TRMT112,PHF6,FUT8,RAPGEF6,GPR22,HIVEP1,HNRNPD,IFI35,ZNF366,IRAK1,LGALS8,BCL11A,MEIS2,MAP3K11,MOV10,NKX2-2,SLC11A2,PCDHGC3,ENPP2,PIGR,LRRN3,PPP2R5C,PSMB8,PURA,RRBP1,MAML3,KDM2A,SOS1,STAT6,TAPBP,SATB2,JADE2,SIK3,TEK,TFDP2,TOP1,USF1,GRIPAP1,ATP11C,CCDC6,NDRG3,PIK3R3,CHST1,CBX4,CASK,SOCS1,BTAF1,LGI1,PRDX5,ARHGEF6,PRKD2,VGLL4,HDAC4,CABLES1,ZBTB33,TCIRG1,ATP5PD,SYNCRIP,PPARGC1A,IL1RAPL1,CELF3,EPN1,ZFPM1,CPEB4,PRDM16,NPAS3,CCDC148,CITED4
Transcription Factor Binding Site	V$PAX2_02	V$PAX2_02	TFBS	9.664e-07	0.001093	1.531e-06	1.165e-05	86	206	ASIC2,CSMD3,ADCY8,RHOA,BCL6,BDNF,CALM2,CFL2,DMD,DUSP4,GOLGA7,EIF4G1,EIF5,ELAVL4,ERF,ETV5,FGF9,EVL,FLNC,LUC7L2,GAS2,GPX1,IGF1,LRRTM1,LASP1,LSAMP,MARCKS,MEIS2,NUP54,MN1,PAFAH1B1,KCNK10,PFKFB3,SERPINI1,PLEC,PMP22,ING3,PPP2R2B,PPP2R5C,PPP3CA,PURA,RPS6KB1,RTN1,MAML3,GSX1,BAHD1,SLC20A1,ATF7IP,SOX10,TBCC,TCF7L2,TCF12,MOSPD1,TGFBR1,ETHE1,RPL13A,UBE2A,KCNQ5,XPO1,ZNF184,BRPF1,IFRD2,CADPS,PER2,DHRS3,AKAP7,CDYL2,TOMM20,KLHL3,NYAP1,HIVEP3,CITED2,RNF11,STARD3,STMN2,WBP4,OLFM2,MGLL,SLCO3A1,DLL1,SLC39A2,LRRTM4,TNKS2,CHST8,PALS1,TRIM8
Transcription Factor Binding Site	V$HFH4_01	V$HFH4_01	TFBS	1.047e-06	0.001184	1.655e-06	1.26e-05	73	168	ASIC2,ALDH9A1,ARRB2,UBR1,ADGRB3,BCL6,CACNA1D,COL13A1,CRH,DMD,EIF4E,EIF4G1,ELAVL2,CRIM1,ETV1,FGF14,TPPP3,GNAZ,GOLGA1,ATOH8,H3-3B,ID1,ID2,ITGA3,JUP,MEF2C,MLLT3,MYO10,DRG1,NEO1,NEUROD2,NOVA1,NRAS,SIAH3,PIK3C2A,PPP1CB,RBFOX1,PRKACB,SSC4D,RPS6KB1,SGK1,ZHX2,LUC7L,SLIT3,NCDN,SYT4,TBCC,KCNG3,KCNQ5,UBE2H,UBE3A,PHTF2,NR4A3,PPFIA2,NTN1,MAP4K4,MACROH2A1,CREB5,CITED2,MSL3,MGLL,LENG9,SCG3,KCTD15,FBXO11,CPEB4,NPAS3,CDAN1,XPO4,CHST8,EBF2,BCL11B,RNF146
Transcription Factor Binding Site	M30144	RORA_TARGET_GENES	MSigDB	1.366e-06	0.001545	2.158e-06	1.642e-05	104	262	BIRC2,ATP5PF,VPS51,CALM2,INO80B,GNPDA2,DPAGT1,NDUFAF1,COPS4,TACO1,ERCC1,TMEM69,MRPL30,WDR83OS,FKBP3,NOP16,EIF1AD,TMEM101,GFM2,SF3B6,GABPA,GTPBP3,USP30,HSPA9,KIF22,MLLT3,MNAT1,NDUFB3,NFKBIL1,IFTAP,PCM1,ZFAND6,PRRG2,GIN1,PIH1D2,ALDH18A1,NOL8,ELP3,NKAPD1,BRF2,RPS18,RRM1,SRSF7,RAB18,ATF7IP,TMEM30A,FAM126B,PCID2,NXT2,SNX13,PPIP5K2,CSTF2T,TNPO3,NR1H2,C12orf73,ZSCAN26,ZNF205,CSDE1,UBE3B,SSPN,NLN,CCDC97,CUL4A,GEMIN2,RGS5,FANCM,TIMM29,EIF3F,BANF1,TRIP4,GTF3C3,MED23,TXN2,RTTN,PNISR,TMEM87A,EIF5B,PHF14,EPM2AIP1,C2CD2L,TXNDC9,ALG3,MPHOSPH10,AHSA1,DNAJC2,AHCYL1,SNRNP27,MAT2B,NUDT5,HIGD2A,MRPL13,TAF1D,SLC39A3,NKAP,IPO4,GSTCD,NUBPL,FAM228B,VIPAS39,INTS5,ZDHHC6,TUT1,METTL15,MRPL1
Transcription Factor Binding Site	V$CEBP_Q2	V$CEBP_Q2	TFBS	1.487e-06	0.001682	2.344e-06	1.783e-05	78	184	AAMP,ANGPT1,ARF6,ARNT,BDNF,ZFP36L1,C3AR1,CASQ2,CFL2,COL13A1,RRM2B,MAPK14,TCF7L1,DDIT3,ELAVL2,FGF14,FKBP2,GYS1,H3-3B,HNRNPH1,ID3,INPP4A,MAP4,NEO1,NEUROG1,NFIL3,SIAH3,PDGFB,PER1,PFN2,PLA2G4A,PPP1CB,PROS1,PTGR3,PTPN12,PURA,SOBP,FBXW7,SRSF2,SRSF6,SLIT3,STAT3,RHOBTB2,SUV39H1,PLCB1,SYT4,TAC1,CLUH,TCF12,THRA,CHST7,RNF152,ASAH2,PRRC2A,KCNH7,USP9X,CBX4,CASK,SYNJ1,TCEAL1,ARHGEF6,CLIC4,CLOCK,PYGO1,HDAC4,JADE3,C2CD5,CRYZL1,STAG1,TBC1D16,RUVBL2,C1QL1,PDAP1,ATAD2,UBQLN1,CEP41,LRRTM4,PRDM16
Transcription Factor Binding Site	RAAGNYNNCTTY_UNKNOWN	RAAGNYNNCTTY_UNKNOWN	TFBS	1.488e-06	0.001683	2.344e-06	1.783e-05	54	115	ACTB,ADSS2,ATF4,BAD,ADGRB3,BDNF,BMPR2,ZFP36L1,CNTF,CTSS,DLG2,ELAVL2,CRIM1,GPC4,FOXF2,AGAP2,GDF1,ID3,RGS8,IGF1,IL1RAP,ITGA1,LMO2,LSAMP,MAFG,BCL11A,PELO,PDGFB,ENPP2,FAM193B,RBFOX1,PXK,PTPN7,PTPN12,RORA,FBXW7,TIAL1,CDC42EP4,RNF152,PBXIP1,SEMA7A,KLF7,SCAF11,CYP7B1,FCHSD2,SEZ6,PPARGC1A,YWHAQ,SOX21,NXPH4,CPNE8,ZFPM1,FBXO11,ZFP91
Transcription Factor Binding Site	M29915	CDC5L_TARGET_GENES	MSigDB	1.52e-06	0.001719	2.391e-06	1.819e-05	127	334	ADARB1,ARRB2,ARSA,CNOT6L,CAPZA2,CBFA2T3,CHD4,CSNK2B,CALY,ECE1,LACTB2,EIF2S1,ASB3,NR2F6,ERCC1,ETV4,MECOM,AGAP3,POLDIP3,SRRT,ERAP1,CHAC2,SANBR,KMT5C,RNFT2,GYG1,UBE2QL1,INHA,KCNH2,LRCH4,MPP2,NDUFA2,NDUFB9,NDUFS3,CNOT2,PCDH1,PLXNB1,SEPTIN5,PIH1D2,ODR4,RASGRF2,NKAPD1,CASC3,SET,SRSF3,SLC8A2,CCDC107,ZCCHC24,KDM3A,MIR100HG,CIC,STAT6,MED22,DPH3,OBSL1,TFAP2A,THRB,CDC42EP4,TWNK,RICTOR,ZNF146,ZNF207,POGLUT1,PCBP4,DDX39B,VPS37D,UBE3B,PTP4A2,ELL,DPF1,KDM5C,CCDC97,SPOP,SPTBN4,YIF1B,CDK13,SYNGAP1,PRPF3,ARHGEF1,NUMBL,TSPOAP1,ADGRG1,TP53INP2,TMEM259,POU2F3,RPL36,NCOR2,TCP11L2,FCHSD2,FBXO24,OSBPL2,TMCC2,HDAC5,MED16,PARP2,TOM1,DAZAP1,MPHOSPH9,GDF11,PLIN3,CNPY2,PCGF3,ABCA7,SYNCRIP,SEMA4D,P3H3,HEXIM1,PTGES3,FRS3,CCNI,DNAJB4,CACFD1,JOSD2,ZNF260,ATAD2,CARD10,ASPSCR1,PODNL1,SOX8,NRSN2,DCAF17,C12orf57,THUMPD3-AS1,C17orf75,LMF1,ANP32E,TSC22D4
Transcription Factor Binding Site	V$SRY_02	V$SRY_02	TFBS	1.548e-06	0.001751	2.432e-06	1.85e-05	83	199	ANGPT1,APBA1,CDH9,CFL2,CHD1,CHN1,CRH,DUSP5,DUSP6,EIF4G2,ELAVL2,ELAVL4,FGF9,FGFR2,EMCN,USP32,RELT,NR4A1,HSD11B1,SCRT2,KANSL1L,INHBA,KCNN2,LRP1,LRP5,MCM7,ZFYVE1,MLLT3,FOXO4,MDGA1,NDP,NFE2L1,NFIX,NKX2-2,OPCML,PAK1,PAK3,PIK3CG,PPP2R2B,RBFOX1,PTGFRN,PTGR3,CREBRF,PURA,RBBP4,MAML3,SRSF7,MYO18A,SOX2,SOX5,ARHGAP15,COMMD3,TGFB3,TIAL1,TIAM1,RBFOX2,YWHAG,ZIC2,NR4A3,CAMK1G,ULK1,LRCH2,KLF7,B3GALT2,LDB1,WASL,AP4M1,DHRS3,MACROH2A1,JADE3,G3BP2,MBNL2,OLFM1,SEMA6C,CDC42EP3,STAG2,SALL3,MID2,DLL1,NANOS1,DHX40,PREX2,EBF2
Transcription Factor Binding Site	V$CDC5_01	V$CDC5_01	TFBS	1.559e-06	0.001764	2.443e-06	1.858e-05	88	214	ANGPT1,XIAP,ATRX,ADGRB3,BCL6,BMPR2,CHRNA5,CSNK1G3,CUX1,DGKB,DLG2,EYA1,ACSL4,FES,FGF12,FYN,GK,GLI3,H3-3B,HMGA1,ITPKB,ABLIM1,MBNL1,MN1,NAP1L5,NOVA1,NPTX1,NRAS,SNTG1,PBX2,PCDHGC3,PCDH8,PDGFA,ENPP2,PLCB3,ING3,DLL4,POU3F1,PPP2R2B,PRKACB,PRPS1,BCOR,PURA,RARA,SOBP,RBMS1,ELP3,RORA,BTBD3,ACTR10,STAT3,SYT4,KLHL4,TGFB3,TMSB4X,UCHL1,KCNK12,YWHAG,ARRDC3,PIK3R3,INPP4B,LIN7A,AP1S2,KLF4,POT1,CREB5,ARHGAP44,CHRDL1,PTBP3,HIVEP3,TENM1,CITED2,CDC42EP3,STAG2,SALL3,PPARGC1A,HNRNPA0,SLC27A4,DUSP14,EMILIN1,SEC63,MGLL,SESN3,KCTD15,LRFN5,CPEB4,BCL11B,NDRG4
Transcription Factor Binding Site	V$P53_DECAMER_Q2	V$P53_DECAMER_Q2	TFBS	1.559e-06	0.001764	2.443e-06	1.858e-05	88	214	ADD3,ABCD1,BMPR2,CACNA1A,CACNB2,CDKN1A,DLG2,DLX5,DMD,EIF4E,ETFB,ETV1,FGF9,LZTS2,GNAI2,GNG3,GRK6,HMGCS1,HSD11B1,FHDC1,INHBB,LRP1,LTBP1,MAF,NUP54,MLLT6,CITED1,SLC16A13,NDP,NFE2L1,CNOT4,ORC4,PIM1,SMOX,ING3,DAB2IP,PSME2,PXK,PXN,RAP2B,RARA,DHX30,SLC6A9,TRERF1,KDM4C,ERBIN,DENND2B,FGD4,RHOBTB2,TAF5,TGFB3,FLRT1,GRIPAP1,STARD7,NLGN2,SPTBN4,KALRN,HIP1R,MTA2,DNAJB5,ARHGEF6,WHRN,ADAMTS4,IFFO1,RIN1,RNF144B,USP3,RCE1,WASF2,RBM5,BSCL2,HMG20B,CACNG2,HNRNPA0,VAX1,WWP1,NXPH4,RAB43,CELF6,SLCO3A1,NKIRAS2,STRN3,LRRC2,PREX2,BCL11B,TDRD3,CITED4,RAB1B
Transcription Factor Binding Site	V$AP2REP_01	V$AP2REP_01	TFBS	1.786e-06	0.00202	2.794e-06	2.126e-05	63	141	RHOG,ATP2B2,BMP1,CA7,CACNB3,CALM3,CHRM1,CLPTM1,PARD6A,PHC2,YBX2,EFNB1,EIF5A,EYA4,PHYHIPL,GNB2,GNG3,CCN1,TNKS1BP1,IRAK1,TNPO1,LCAT,LTBP3,PANK1,NR3C2,BCL9L,MYO1C,NKX3-1,PCSK6,WNT4,NLGN3,RORA,ZHX2,SHANK2,DAAM1,WDTC1,ADNP,BRD4,UBE2H,YWHAG,PCBP4,JMJD1C,ARID1A,SMARCA5,PHF12,PIK3R3,ZBTB4,RAP2C,DYRK1B,ADAMTS4,MORF4L2,ARHGAP44,BSCL2,ATP5PD,ZDHHC15,SCAMP5,GMPPB,TNPO2,NXPH1,CBLL1,ATL2,EBF2,BARHL2
Transcription Factor Binding Site	M29975	FOXQ1_TARGET_GENES	MSigDB	1.953e-06	0.002209	3.052e-06	2.322e-05	24	38	BCL6,FAM53C,SYVN1,CPSF2,PAFAH1B3,PRKCI,ANKRD13A,SIRT4,UQCRC2,ANKMY2,EIF3B,HYAL2,SMC3,STK35,WASF2,TADA3,HEXIM1,PMVK,OGA,PPP1R13L,POLR1G,BZW2,SNX8,MRPS11
Transcription Factor Binding Site	V$GR_Q6_01	V$GR_Q6_01	TFBS	1.972e-06	0.002231	3.077e-06	2.341e-05	86	209	APBA1,BCL7A,BNIP2,CDKN1B,CHAT,CREBBP,SLC25A10,CTNND2,DLX2,KLHL5,EIF4G2,ELAVL2,ELAVL4,ELF5,ETS1,GMPR2,GPM6A,GRP,UBE2K,LASP1,LTBP3,SMAD6,ME1,NEDD8,KCNK10,PCDH1,PCDH8,PCDH9,PDGFB,WNT4,PPP1R10,PPP2R3A,SEMA4C,PXN,RORA,RTKN,SLC18A3,ST13,NCDN,SLC35D1,FGD4,SMG9,CDC42EP4,SLC7A11,TYRO3,RNF152,NSD2,ZNF24,FEM1C,PLSCR3,PCBP4,CCDC6,JMJD1C,KMT2D,NCOA3,TEAD2,EIF2B4,LGI1,NOG,TRIP11,AKAP7,SESTD1,NPEPPS,ATRNL1,SNX17,DHX38,C2CD2L,SV2B,MYCBP,MBNL2,SF3B4,TUBB4A,SYNCRIP,ENOX2,KHDRBS1,CUEDC1,RND1,EMILIN1,IL1RAPL1,PDAP1,RNF13,SESN3,PACSIN3,DND1,KCTD15,DHX40
Transcription Factor Binding Site	TAAWWATAG_V$RSRFC4_Q2	TAAWWATAG_V$RSRFC4_Q2	TFBS	2.117e-06	0.002395	3.299e-06	2.51e-05	60	133	ALDOA,CA7,CDKN1A,COL1A1,CTNND2,CUX1,EIF5A,ELAVL4,ESR1,FGF13,ARAP2,TRMT112,LZTS2,LPAR4,GRIA3,NR4A1,INPPL1,JUN,KCNA3,KCNA7,KCNJ9,KCNN1,KTN1,MAT2A,PCDH9,PER1,PPP2R3A,PURA,RAP2B,STRADB,SDHC,ZHX2,RALY,SLC9A5,SNAP25,SOX5,SATB2,TNNC2,TPP2,TYRO3,KCNQ5,SEMA6A,RAP2C,PABPC4,NOG,PRDX5,HDAC4,SV2A,GNB4,DLC1,CRTAP,NFAT5,STAG2,CPNE7,PPARGC1A,MID2,HIBADH,WBP4,LGALSL,FBXO11
Transcription Factor Binding Site	M30163	SMARCA1_TARGET_GENES	MSigDB	2.213e-06	0.002503	3.442e-06	2.619e-05	61	136	ACADVL,RHPN1,BMPR1A,ACSF3,CAPNS1,CASQ2,FOXN3,CUX1,DNM2,BOLA1,EPHB4,TACO1,SLC41A2,MAF1,SSX2IP,VPS29,DNAJB11,HSPD1,HSPE1,SMAD2,NUDT9,ORC5,P4HB,PPARD,PRKAA1,RNF43,MAP4K2,RFX1,VEZT,PLGRKT,N4BP3,STAT6,TACC1,SNX14,PEX3,STX16,DIPK2A,MAP7,MAP3K6,NAALADL2,COG1,VGLL4,DOP1B,ARPC1B,KLHL12,SLC43A2,CITED2,TXNIP,CNPPD1,TOB2,ADAP1,DUSP14,XNDC1N,PHPT1,ZNF664,RETREG2,EHMT1,RPUSD1,TMEM121,KLC2,SHARPIN
Transcription Factor Binding Site	V$AHR_01	V$AHR_01	TFBS	2.234e-06	0.002526	3.47e-06	2.64e-05	31	55	CHRM1,ATF2,DMD,DPYSL2,EGR1,ELAVL3,GARS1,NR3C1,KPNB1,BCL11A,MNT,NCAM1,RPL10A,NRF1,CREBRF,FBXW11,TP53,ZFX,RTN4,PICALM,MRTFA,PRX,CYTH2,VAMP3,CNOT10,MORF4L2,SENP3,HMG20B,PANK3,NEUROG2,TTBK2
Transcription Factor Binding Site	V$TATA_C	V$TATA_C	TFBS	2.25e-06	0.002545	3.491e-06	2.656e-05	98	246	ACTB,ALDOB,BIN1,RHOA,BDNF,BMI1,BMPR1B,BNIP3,CAPN6,CFL2,COL1A1,DDX5,EGF,EIF4A2,ELAVL2,EPAS1,MECOM,EYA1,FOXG1,PPARGC1B,GJA5,GNAZ,GRM2,GTF3C1,H2AX,H3-3B,HIVEP1,CCN1,CIPC,JUND,KCNA3,KCNK3,LMO2,LPL,LTBP1,MAF,PANK1,KITLG,CITED1,MT3,NEDD4,NFATC2,NPY,PPP1R10,PPP2R5E,RBFOX1,PKIA,PRKAR2B,MAPK10,PURA,RTN1,OTUB1,PPM1E,AAK1,MAPRE1,SHANK2,SLC12A2,SLIT3,SNRPF,SOX5,SRF,WSB2,SRPK2,METAP1,TAGLN,TGFB2,TGFB3,TGFBR1,TLE3,TRPC4,SSBP3,KCNK12,FGF23,ARRDC3,RANBP10,CTDSP1,NAALADL2,LDB2,ARHGEF2,AKAP12,HS3ST4,HIVEP3,OLIG2,SEMA3A,CDC42EP2,GADD45G,HNRNPA0,CYB561D2,TOPBP1,IL1RAPL1,PACSIN3,OTUB2,CUEDC2,KCTD15,ELMO3,PRDM16,BCL11B,RAB15
Transcription Factor Binding Site	V$DR3_Q4	V$DR3_Q4	TFBS	2.336e-06	0.002642	3.615e-06	2.751e-05	51	108	BCL9,CDC27,COL11A2,DMD,SLC26A3,YBX2,EIF5A,ELAVL3,SARNP,GGT7,HPCA,HELZ2,KCNB1,KCNC1,KCNK3,KPNB1,NDUFS2,PDGFB,PPP2R5B,RBBP6,ROCK1,ASXL2,SGK1,BAHD1,ERBIN,TGFB3,DDAH2,SSBP2,SSBP3,TTC3,XPO1,YWHAG,ZFX,CTNNBIP1,PCBP4,RBM24,HYAL2,B3GALT2,TRIM41,CTDSP1,ADAMTS4,ZNF385A,LRRC17,SIGMAR1,CACNG2,RBM14,EPN1,SLC35E1,FBRS,TRIM8,SLC25A28
Transcription Factor Binding Site	V$ATF6_01	V$ATF6_01	TFBS	2.34e-06	0.002646	3.615e-06	2.751e-05	47	97	ARF4,ZFHX3,DLST,DUSP4,EGR1,EGR3,ERF,SLC22A17,FLNC,KLF13,GRB2,GRIA3,GRIN2B,NR4A1,DNAJB2,JUND,PTOV1,NKX2-2,NPTX1,NANS,PER1,PPP1R10,BRD2,SRSF1,STAT3,SYT11,TFE3,TLE3,SEC62,TOP1,TPT1,TRPC1,TYRO3,SCYL1,MADD,SLC39A13,STAG1,SEC23A,SYNCRIP,KDELR2,IL1RAPL1,LENG9,GCC1,DHX40,SLC35E1,TNKS2,SLC30A5
Transcription Factor Binding Site	V$COMP1_01	V$COMP1_01	TFBS	2.34e-06	0.002646	3.615e-06	2.751e-05	47	97	ANGPT1,SERPINH1,COL1A1,CTNND2,DAXX,DCX,DHCR24,DLX1,DLX5,ELAVL2,ERBB4,EYA1,PHF6,NSG2,GRIA3,HMGB1,IGF1,INHA,LMO1,MBNL1,SKA2,MEIS2,MPP2,NCAM1,NFYB,PDE1B,MAPK9,SRSF6,HIC2,TCF7L2,TCF12,NR2E1,PRDM8,NR4A3,KLF7,NUMB,STARD13,LGI1,CREB5,TOM1,MBNL2,GNB4,SALL3,KCTD15,NDST4,EBF2,SPRY4
Transcription Factor Binding Site	V$PAX3_B	V$PAX3_B	TFBS	2.398e-06	0.002712	3.7e-06	2.815e-05	38	73	BMI1,BRAF,L3MBTL2,E4F1,EIF5A,ELAVL2,DNAJC27,AGAP2,GK,HIVEP1,NR4A1,HNRNPD,INHA,JUNB,SHC3,SIAH3,PLEC,PPP1R10,CNNM2,PURA,NECTIN1,ZHX2,BTBD3,SOX10,TEAD3,XPO1,ANKMY2,PRRC2A,NR4A3,TNFAIP8,KLF2,SEMA3A,RANBP6,PNRC1,DLL1,BZW2,BCL11B,TRIM8
Transcription Factor Binding Site	V$CEBP_Q3	V$CEBP_Q3	TFBS	2.496e-06	0.002823	3.846e-06	2.926e-05	83	201	C1QTNF4,RHOB,ARNT,BCL6,BDNF,CALR,CAPZA2,CFL2,CCDC138,CLTC,CRH,DDIT3,DLG2,DMD,UBXN1,EIF4A2,ELAVL4,ETV5,GPC4,SFMBT1,MSRB1,LPAR4,GYS1,ID3,CCN1,JUN,JUNB,KPNA3,MAOA,BCL11A,MEIS2,KITLG,MN1,MNT,NCAM1,NEUROG1,NNAT,CDK16,PDGFB,PLA2G4A,PLS1,MAP2K3,PTGR3,PURA,SOBP,BRD2,RORA,FBXW7,RRBP1,SFSWAP,PPM1E,SLC12A1,SOX1,SSR1,SUV39H1,TCF12,PUM2,TGFB2,THRA,TNNC2,ASAH2,WNT10B,ANP32A,PBXIP1,USP9X,SPOP,LEMD2,CBX4,SPAG9,ADAMTS2,SPTLC2,HERC4,USP34,C2CD5,HNRNPR,SYNCRIP,RUVBL2,RAB30,IL1RAPL1,MOSPD2,SLC35G2,BCL11B,CITED4
Transcription Factor Binding Site	TAANNYSGCG_UNKNOWN	TAANNYSGCG_UNKNOWN	TFBS	2.79e-06	0.003156	4.294e-06	3.267e-05	34	63	RHOA,BMI1,CLK1,ATF2,DHX15,KCNH2,MEIS2,NFIL3,PRPS1,RAD23A,RFX3,RPS27,SFPQ,CLSTN1,SON,SP3,STK3,JADE2,NR2E1,PIGN,UBE2D3,SUCLG2,PPIG,CCP110,TBC1D5,MATR3,SYNCRIP,STAG2,RBMX,IMP4,NKIRAS2,BHLHE41,ATL2,KLC2
Transcription Factor Binding Site	V$HNF3_Q6	V$HNF3_Q6	TFBS	2.82e-06	0.003189	4.333e-06	3.297e-05	69	160	ALDH9A1,ASCL1,ADGRB3,CDH10,CDKN1A,COL13A1,CRH,HAPLN1,KCNK4,DMD,DUSP6,FGF9,FGF13,TRMT112,FOSB,NSG2,GCNT2,GNAZ,GOLGA1,ATOH8,NR4A1,ID1,NKD1,CCN1,ITGA3,ITPKB,MEF2C,NEUROD2,NPY,NOVA1,NRAS,PIK3C2A,ING3,PPP1CB,PTGR3,PURA,NECTIN1,SGK1,ZHX2,LUC7L,SLIT3,SNAP25,NMNAT2,SARM1,TFDP2,TGFB3,TLE3,TYRO3,KCNQ5,NR4A3,KLF7,ARHGEF2,LGI1,PRDX5,MACROH2A1,CHRDL1,ABI1,HIVEP3,NEBL,PDCD4,VAX1,H2AZ2,PACSIN3,KCTD15,STOML2,FBXO11,XPO4,EBF2,BCL11B
Transcription Factor Binding Site	V$PAX8_B	V$PAX8_B	TFBS	2.852e-06	0.003226	4.377e-06	3.33e-05	42	84	ACTN1,OSBPL7,ATP5MC1,BDNF,CLTC,DLG2,GPC4,METTL26,GABRA1,GABRG2,GPR27,HIVEP1,GGN,MNT,NEUROG1,PAPPA,WNT4,PPP2R2B,PURA,PAK1IP1,HR,TRERF1,SRPK2,TAF5,TCF7L2,PUM2,TEK,RHOQ,TIA1,CAMK1D,MAN1C1,JMJD1C,RELCH,PIK3R3,TANK,NPM3,AHCYL1,CNTN6,HNRNPA0,OLFM2,ELMO3,SLC25A28
Transcription Factor Binding Site	ATCMNTCCGY_UNKNOWN	ATCMNTCCGY_UNKNOWN	TFBS	3.045e-06	0.003444	4.666e-06	3.55e-05	25	41	MBD6,ATF4,CALM1,CALM2,CLTC,CYP51A1,GABPB1,GNB2,NOTCH1,KDM5A,MAML3,SRSF7,FOXJ3,SNRNP70,KDM3A,TCF12,WBP2,NUP62,UBE2B,UBE2D2,UBE2D3,KDM5C,STK35,HIVEP3,ATAD2
Transcription Factor Binding Site	V$GATA4_Q3	V$GATA4_Q3	TFBS	3.156e-06	0.00357	4.83e-06	3.675e-05	81	196	ACTN1,ALK,AMD1,ARF6,RHOG,ADGRB2,BCL6,CAPN1,CHRM1,CCDC138,CNR1,CNTF,DMD,E2F3,EGR3,ASB3,ELAVL2,EGFL7,RAPGEFL1,ERF,ETFB,ETS1,VEGFD,GPX1,HINT1,HSPB2,ID2,IL4,ZNF366,LMO2,SMAD6,MAZ,MBNL1,MEIS2,MYB,NDP,NFKB2,NNAT,NOS1,DLL4,PPP2R5C,PTMS,PURA,ADGRL1,TRERF1,SOX2,SOX5,ANKRD28,TCF7L2,JADE2,TFDP2,TLN1,TPT1,SSBP3,UBE2D1,VGF,YWHAG,PLSCR3,FGF23,ALDH4A1,KCNQ4,ARHGEF2,PCYT1B,AUTS2,TOMM20,SH2D3C,SEMA3A,CREB3,SLC35A1,STAG2,PPARGC1A,PIM2,MID2,POU6F2,LENG9,LRRTM4,SCUBE1,CPEB4,NEUROG2,CPLANE1,SLC25A28
Transcription Factor Binding Site	V$STAT5A_04	V$STAT5A_04	TFBS	3.61e-06	0.004083	5.517e-06	4.198e-05	68	158	ACTN1,CSMD3,BCL9,BDNF,CALR,CAPN6,DMD,SLC26A3,ELAVL2,ETS1,MECOM,FGF12,FGF14,NTNG2,GPR34,GRB7,GRIN2B,NR4A1,IGF1,MBNL1,BTLA,CCDC71L,NCAM1,NFYB,NKX2-2,NRAS,NRF1,ORC4,SMOX,PLS3,PPP1R10,PPP2R2A,GTPBP2,RBFOX1,MAPK9,MAP2K7,SYTL2,PTPRD,RALGDS,SOBP,DPF2,MAML3,SRSF6,AAK1,WSB2,ARC,ANKRD28,RYBP,AP4E1,BRD4,SSBP2,STAM,JMJD1C,ARRDC3,USO1,LDB2,BZW1,KCTD4,ARPC2,HNRNPR,CITED2,PHTF1,PPARGC1A,GADD45G,CXXC4,NEUROG2,P2RY12,SPRY4
Transcription Factor Binding Site	M40731	MCM2_TARGET_GENES	MSigDB	3.631e-06	0.004107	5.542e-06	4.217e-05	33	61	AAMP,VPS51,AP2S1,DBP,USP30,GSK3A,H3-3B,UNK,ZFYVE1,PHB1,PANK4,ST3GAL2,TMEM127,NDC1,PPP1R18,NCLN,IFRD2,CALCOCO1,TMEM11,TRIM41,DDX23,TMEM59,PNKD,TSSC4,FAM13A,CYB561D2,TMEM115,RAB43,ORMDL3,PHF23,CHMP4B,CLPB,TSC22D4
Transcription Factor Binding Site	V$SREBP1_02	V$SREBP1_02	TFBS	3.684e-06	0.004166	5.615e-06	4.272e-05	38	74	OSBPL7,RHOG,ATP2B2,ADGRB3,ZFP36L1,DDR1,CEBPB,CHRM3,PLA2G3,DPYSL2,EIF5A,FGF12,GNB2,INPP4A,JUND,KTN1,LOXL1,ZFYVE1,MEF2C,RCOR2,NRGN,RARA,DLGAP4,SREBF2,KMT2E,SSTR3,SIK3,CD2AP,UBE2B,DHRS3,PRKD2,MORF4L2,KMT2B,TOM1L1,SEZ6,KIF1C,PACSIN3,FBRS
Transcription Factor Binding Site	V$IRF1_Q6	V$IRF1_Q6	TFBS	3.85e-06	0.004354	5.86e-06	4.459e-05	88	218	TRIM23,ARHGAP5,ASPA,ATP2B1,CALU,CD37,CD53,CTNND2,CTSS,DLG2,DLX1,EIF4A2,ELAVL4,PAIP2,NT5C3A,FES,FGF12,FOXG1,ARAP1,FNTB,USP32,HGF,HNRNPA2B1,SCRT2,LAMC1,MBNL1,MEF2C,MAP3K11,NR3C2,NEDD4,CNOT4,NRAS,P4HA1,PCDHGC3,PCDH9,SERPINI1,SEMA5B,PLS1,ZRANB1,PPP1R12C,PSMB3,PSMB10,PSME2,PTGR3,RAC1,RNF31,GSX1,SGK1,SKP1,SLC4A2,SNAI1,SNTB2,SOX11,TAPBP,TBCC,SIK3,THRB,TIA1,TYROBP,USF1,VDAC2,DDX39B,CUL2,DPP10,IRS2,STX16,B3GALT2,RIOK3,PRKD2,ZNF385A,VGLL4,WASF2,CNIH1,ZMPSTE24,STAG1,TCIRG1,NFAT5,PPARGC1A,EHD1,KIF3A,PKIG,PDCD10,CBX3,ELMO3,TRAPPC13,NAPB,RRAGC,TMPRSS5
Transcription Factor Binding Site	M29911	CBX5_TARGET_GENES	MSigDB	4.312e-06	0.004877	6.555e-06	4.987e-05	287	869	LMTK3,OSBPL7,APBA1,DLK2,ADGRB1,ADGRB3,BCL7A,BDH1,CFAP410,CAD,ZNF569,CBR1,CCNC,ENTPD6,CD47,CEBPB,CHRM1,SYNPR,C18orf21,C11orf68,RPS6KL1,DNM2,YPEL3,DPP6,PLLP,METTL9,CHCHD2,CRBN,EPHX2,EPS15,SELENOH,CDKL3,SNAP47,REV1,EVL,FMR1,PSMG3,FXN,GFM2,ZNF605,LUC7L2,FRG1,LZTS2,GALNT2,USP32,YDJC,PPP1R9B,GNA12,CAPS2,GPT2,GOT2,KMT5C,ADTRP,GRM4,RIOX2,ZNF341,ABHD13,UBE2QL1,HSPG2,HTR1A,WDR36,IFIT2,SLX9,ITGB4,KCNQ2,KLC1,LAD1,LAMP1,LIG4,LRCH4,LY6H,TTC14,COMTD1,FRA10AC1,LINC01750,MTIF2,NOS3,NRF1,PCSK6,PAK1,PC,FAM98B,PLEC,POLE,TBC1D13,PPP2R2A,TRMT44,PRKAR2B,DEF8,PSMC5,PTGFRN,PXK,DNAAF5,NECTIN1,PRPF39,RAN,RARG,SAMD4B,BSDC1,RESF1,RPRD1A,ARL8B,FAM102B,TMEM39A,MIS18BP1,IMPACT,LRRC59,ATXN7,SCN1B,SVOP,SELENOW,RRAS2,MTF2,SGTA,THUMPD1,DDX51,BTBD2,CLSTN1,FOXJ3,NSUN5,SLC8A2,TCF25,AGK,ACIN1,SMARCD2,FSCN1,SNRPB2,UNC13A,PCID2,KDM1A,PCNX3,VWA8,MIR100HG,SSR1,KMT2E,STAT1,INKA2,METAP1,SULF2,PMPCA,SURF4,NUP210,BOP1,CNTN2,MGRN1,TCEA1,VMA21,CRTC1,ADNP,SLC44A1,MROH1,TKT,NUP188,TNNI3,ACOT9,SSBP2,RABGAP1,TUFT1,FMC1,SAR1A,DPY19L4,AGPAT3,C1GALT1,MCCC1,FEM1C,DUS3L,SMCO4,NIT2,FAM20C,CIAPIN1,TTC7A,SNX14,ZNF286A,NCOA3,ARID1A,SLC12A5,AHRR,CASKIN2,HECW2,RPTOR,MAD1L1,MICAL3,DOCK6,PREX1,CUL4A,MCFD2,PHF12,PEX3,KIAA1549,CDC14B,PPP4R4,SPTBN4,RAP2C,STX16,DGAT1,POLR1F,KSR1,CDC16,WASL,PKMYT1,USP10,SRRM3,TSPOAP1,SOCS6,GTF3C3,UBE4A,NRXN2,FADS2,MED23,RCHY1,ATP5MJ,BCAR1,SH2B1,ABCG1,WSCD2,BZW1,GGA1,ULK2,ABHD12,GPRIN2,ZNF536,TTLL3,KIAA0513,DHX38,MIDEAS,ZEB2,OSBPL2,RNF10,ZBTB40,USP3,THOC1,GNE,ATP9A,ZNF263,PDIA6,CALCRL,TRIB1,ZMPSTE24,FAM3C,OPLAH,SEMA4D,NUDT14,AGPAT1,DRAP1,BICDL1,MOB1B,INTU,ZMYND11,SEPTIN9,CCL27,KLHL20,CUEDC1,RUNDC3A,EHD1,MAP7D2,YWHAQ,TMEM179,EXOC4,NEGR1,FAM133B,CCDC39,ZCCHC4,DNAH14,CPSF1,NOC4L,NAXE,FA2H,TMEM229B,KATNBL1,GSTCD,ZC3H14,TRIM67,XYLT2,CDAN1,RHBDF1,ARHGAP39,INF2,RMND5A,PORCN,SLC13A3,MRPL40,JMJD4,INTS14,DENND1B,CPLANE1,WNK2,AMN
Transcription Factor Binding Site	V$FOXJ2_01	V$FOXJ2_01	TFBS	4.532e-06	0.005125	6.88e-06	5.234e-05	66	153	ANGPT1,UBR1,ADGRB3,CDH10,COL13A1,CRH,CUX1,DMD,SLC35C2,E2F5,FGF9,NSG2,GNAZ,GOLGA1,HSF2,ID1,ID2,IMPDH1,MEF2C,NCAM1,NEO1,NEUROD2,NOVA1,ORC4,KCNK10,PDE7A,PIK3C2A,PLEC,PPP1CB,RBFOX1,PKIA,DNAJB12,PTGR3,SSH3,NECTIN1,REST,RORA,RPS6KB1,ZHX2,LUC7L,SLIT3,DAAM1,TRERF1,NCDN,SUPT4H1,TGFB2,TYRO3,RGMA,PHTF2,CTNNAL1,IER3,LGI1,NTN1,SCAMP1,CREB5,FLOT1,POLR3F,MSL3,MGLL,SCG3,KCTD15,FBXO11,PREX2,CPEB4,CDAN1,BCL11B
Transcription Factor Binding Site	V$PR_02	V$PR_02	TFBS	4.554e-06	0.00515	6.904e-06	5.253e-05	51	110	ADCY6,RERE,BCL6,BDNF,CDKN1A,DLG3,DLX2,PHC2,KLHL5,ELF5,ETS1,RWDD1,FES,GRB2,ID3,ITGA6,MBP,NDUFS1,NEDD4,KCNK10,PDGFB,WNT4,SMOX,SEMA4C,PXN,RBM3,RGS3,SKIL,ATF7IP,SOX5,ST13,NCDN,ADNP,OPN3,UBE2B,FSTL5,DOLPP1,RELCH,LGI1,CXCL14,KCTD4,STK35,CALCRL,SEMA3A,SYNCRIP,KHDRBS1,RAB30,DSTN,CA5B,CPEB4,RAB1B
Transcription Factor Binding Site	CCAATNNSNNNGCG_UNKNOWN	CCAATNNSNNNGCG_UNKNOWN	TFBS	4.778e-06	0.005404	7.234e-06	5.504e-05	28	49	DHCR24,ELAVL3,ETV1,LMAN1,SMAD2,SMAD6,DNAJB9,MEF2C,NCK1,NKX3-1,FAM193B,POU3F3,PPP1R10,CREBRF,PEX2,RAD9A,ASXL2,ARX,SOX2,SREBF2,TLE3,XPO1,KHSRP,LHX2,APC2,DMAC2L,PNRC1,UPF3B
Transcription Factor Binding Site	V$COREBINDINGFACTOR_Q6	V$COREBINDINGFACTOR_Q6	TFBS	4.835e-06	0.005468	7.311e-06	5.562e-05	87	216	CYGB,CSMD3,ADD1,ARF3,RHOG,SLC26A7,ZFHX3,BMPR1B,BMPR2,CALR,ARHGAP33,CHAD,FOXN3,COL4A1,COL4A2,COL9A2,EIF5A,ELAVL3,ETF1,EVI2A,EYA1,ARMCX1,DACT1,FGD1,FOXF2,PHF6,SLC37A4,MAP1LC3A,BLOC1S1,GPD1,GPX1,NR4A1,LMO2,LRP5,LTBP1,MAFG,MEIS2,MAP3K11,MTX1,NFIX,NRAS,PAFAH1B1,ENPP2,PGF,RAB39A,PPP1R12C,PSMA1,PTPRS,FKBP14,SRSF4,LUC7L,ACIN1,SNTB2,SOX5,ARHGAP15,SREBF2,SUPT4H1,TAFAZZIN,RYBP,TLE3,SDF2L1,VRK1,RGMA,NR4A3,JMJD1C,JDP2,TMEM215,PICALM,LEMD2,MADD,EIF3J,RILPL1,ARHGEF2,ASB7,RIN1,BOC,HDAC9,EPC2,SCRN1,NUTF2,RAMP2,TUBB4A,ORMDL3,ARHGAP12,TBK1,RNF19B,KCTD15
Transcription Factor Binding Site	KTGGYRSGAA_UNKNOWN	KTGGYRSGAA_UNKNOWN	TFBS	4.853e-06	0.005489	7.329e-06	5.576e-05	30	54	CNTFR,DAXX,DDB2,EZH2,LUC7L2,GDI1,USP32,KCND2,MCM7,RCOR2,PIM1,POLD1,PRIM1,PTGR3,ZCWPW1,RBBP4,RFC4,SRSF1,SRSF7,DLGAP4,ZHX2,SH3BP1,FLRT1,AP4M1,DCLRE1A,SYNCRIP,TRMT2A,TOPBP1,UHRF1,MIS12
Transcription Factor Binding Site	STTTCRNTTT_V$IRF_Q6	STTTCRNTTT_V$IRF_Q6	TFBS	6.002e-06	0.006789	9.052e-06	6.887e-05	67	157	ARHGAP5,ASPA,BCL2L1,COL4A1,COL4A2,CREB1,ECM2,E2F3,EIF5A,ESR1,NT5C3A,SFMBT1,EVL,FMR1,RAPGEF6,IL17RC,ZNF503,HGF,IFIT2,IL4,ZNF366,BCL11A,MAP3K11,MLLT3,NR3C2,MOV10,NEDD4,NFIX,PIGR,PPP1R10,PSMB8,PSMB10,PSME2,BCOR,RNF31,SHFL,GSX1,SRSF6,SOX5,TAPBP,SATB2,TCF12,JADE2,TFDP2,DDX58,USF1,YWHAG,ABHD16A,CCDC6,PIK3R3,CBX4,HIP1R,LGI1,MSC,ARHGEF6,PRKD2,VGLL4,HDAC4,EDIL3,NAMPT,TCIRG1,CITED2,PPARGC1A,PSIP1,BHLHE41,ZDHHC14,SLC25A28
Transcription Factor Binding Site	V$NFKAPPAB_01	V$NFKAPPAB_01	TFBS	6.126e-06	0.006929	9.226e-06	7.02e-05	85	211	ACTN1,ACTN3,ARHGAP5,ADGRB2,BDNF,ZFP36L2,DDR1,CHD4,COL11A2,CREB1,MOB3C,CYLD,EGF,EIF5A,ERN1,IER5,FUT7,GABRB1,NFKBID,GRIN2D,HIVEP1,KANSL1L,ITGB4,JAK3,MMP9,GADD45B,NFKB2,NFKBIB,SLC11A2,OPCML,PFN1,PTMS,MAP4K2,RALGDS,SOBP,RBMS1,RELB,RRAS,SMPD3,SDC4,SLC12A2,FOXJ2,SOX5,SOX10,SPTB,LRCH1,STAT6,TAFAZZIN,KCNH3,SEC14L2,TP53,ZNF384,UBE2D3,UBE2H,FLRT1,VCAM1,WNT10B,PCBP4,CDC14A,PRX,RAP2C,AP1S2,TRIM47,MSC,CD83,SUN2,NTN1,TRAF4,ARHGAP44,ARPC2,GPHN,UBE4B,AGPAT1,ZBTB11,NFAT5,TUBGCP4,C1QL1,RND1,IL1RAPL1,TRIB2,ALG6,ABHD8,CFAP69,GGNBP2,WNT10A
Transcription Factor Binding Site	V$CDX2_Q5	V$CDX2_Q5	TFBS	6.228e-06	0.007044	9.367e-06	7.127e-05	83	205	NCKAP5,ANGPT1,BMI1,CFL2,CLTC,RRM2B,DARS1,DLX1,DMD,ECM2,DVL2,ELAVL2,ELAVL4,MBTPS2,TRMT112,ASB2,GAD1,GMPR,H3-3B,INPPL1,LPL,LSAMP,SMAD1,MBNL1,ADAM11,MEIS2,MLLT3,MN1,MNT,NEO1,NME3,NMT1,PAPPA,PCSK1,GNB1L,POU3F3,ZRANB1,SYTL2,PTPRR,TTC12,RPE65,RPL38,ARX,SKP1,LUC7L,SLIT3,SNAP25,DAAM1,MBD5,XPO7,TRERF1,SOX4,WSB2,SRPK2,LRCH1,RALYL,SSBP3,KDM6A,VLDLR,NDRG3,PIK3R3,AP1S2,CHST2,PRDX5,SESTD1,CREB5,KCTD4,ARL4A,MBNL2,ELP4,SEZ6,STAG1,KIF1C,PPARGC1A,HNRNPA0,PNRC1,UBE2C,IL1RAPL1,PDAP1,HECTD2,KCTD15,PTGES2,CDAN1
Transcription Factor Binding Site	M30098	NR1D1_TARGET_GENES	MSigDB	7.315e-06	0.008273	1.099e-05	8.359e-05	54	120	APC,CCNH,ERCC8,SCLT1,C4orf33,RRM2B,CTSO,DDX1,RBM4B,MRPL54,FAM13B,FAM104A,H2AX,JUP,TMEM232,NDUFB3,SLC11A2,PNPT1,BANP,ELP3,RFX1,BRD2,RPS15,TRA2B,LRRC40,FAM222B,FAM126B,SP4,TNRC6B,RICTOR,GPATCH11,NSMAF,UVSSA,TRADD,EIF2S2,NOLC1,SRSF11,APBA3,TBC1D5,IST1,ZMPSTE24,KATNB1,C6orf120,EMG1,PHB2,NKIRAS2,C2orf68,ARHGAP12,CRELD1,TSEN34,MBOAT7,NAPB,MRPL1,QTRT1
Transcription Factor Binding Site	WCTCNATGGY_UNKNOWN	WCTCNATGGY_UNKNOWN	TFBS	7.579e-06	0.008571	1.137e-05	8.649e-05	32	60	ATP5MC1,COX8A,SHANK1,EIF2S1,ERCC1,ERF,GALNT2,HNRNPD,ID1,CIPC,JUN,KCNJ16,NLGN3,RPL10,RPL41,SKIL,HIF1AN,SMARCD1,SEM1,JMJD1C,ZNF287,PGS1,IER2,FBXO8,RRAGB,PHTF1,PCSK1N,TFB2M,CEP44,BCL11B,SLC27A1,CCDC148
Transcription Factor Binding Site	V$RSRFC4_Q2	V$RSRFC4_Q2	TFBS	8.088e-06	0.009148	1.212e-05	9.219e-05	75	182	ASPH,ADGRB3,BNIP3,CA7,DIRAS1,CASQ2,CNTN1,HAPLN1,CTNND2,CUX1,DLG2,DMD,EEF1A2,ELAVL4,ESR1,EYA1,GPC4,FGF12,TRIM33,LZTS2,GABRB2,GRIN2B,NR4A1,SLC29A2,INPP4A,IRS1,KCNJ9,KCNN1,KPNA3,KTN1,ADAM11,MGST3,BCL9L,NDP,NEDD4,PCDH9,PTPN1,SSH3,RGS3,STRADB,SDHC,ZHX2,RALY,LUC7L,SOX5,FBXW11,TGFB3,TNNC2,TPM2,TPP2,TYRO3,KCNQ5,SLC30A1,PMEPA1,ANKMY2,JMJD1C,SSPN,CUL3,PIK3R3,RAP2C,RASGRP3,HDAC9,SV2A,MBNL2,CRTAP,CDC42EP3,GPR153,NFAT5,HIBADH,WBP4,SLCO3A1,BZW2,YJEFN3,STOML2,CPEB4
Transcription Factor Binding Site	M40701	ZNF623_TARGET_GENES	MSigDB	8.099e-06	0.00916	1.212e-05	9.219e-05	45	95	TLE5,COL1A1,FLII,EFCAB7,NEURL4,BLOC1S1,GTPBP3,USP30,RBPJ,ITGA5,NFIC,TONSL,NRTN,ORC5,PMM1,WDR55,RPL38,RPS26,SFSWAP,MTF2,SNRPA,SREBF1,UBXN4,TGFB2,ABCB9,PLA2G15,BRPF1,ANO8,H1-10,MTO1,ARMC8,KMT2B,TTC5,MED16,DNM1L,STX6,CACYBP,PHTF1,CPLX2,CCNI,ADAP1,PAXBP1,ZCCHC4,SLC39A3,NDUFS7
Transcription Factor Binding Site	V$ARP1_01	V$ARP1_01	TFBS	8.208e-06	0.009283	1.226e-05	9.33e-05	57	129	AP1B1,ALDOA,ZFHX3,CFL2,PLK3,HAPLN1,DBP,DLX1,DLX5,DMD,E2F4,GPR3,HPCA,AGFG2,HTR1B,IL11RA,IRAK1,LTBP3,MLLT6,MNAT1,NFIX,PDGFB,PIK3CG,RASIP1,RBBP6,PPM1E,SIPA1,SKIL,ZHX2,BAHD1,RALY,ATF7IP,SMARCC2,TRERF1,ZSWIM8,TGFB3,ZFX,ZNF205,FCHSD1,CCDC6,SLC12A5,PPFIA3,CASK,B3GALT2,CDK5R1,CACNA1G,RRAGD,ADGRA2,RIN1,TRAF4,FCHSD2,HSPB8,NALF2,CELF3,NXPH1,RNF34,KIF13A
Transcription Factor Binding Site	ATGGYGGA_UNKNOWN	ATGGYGGA_UNKNOWN	TFBS	8.344e-06	0.009437	1.245e-05	9.472e-05	38	76	XIAP,ATP1A3,BDNF,CLTC,CRKL,CSNK1A1,DLG3,E4F1,EFNB3,HNRNPH2,MAP2,PPP1R10,PPP3CB,PRPS1,PURA,RBBP6,SFPQ,TRA2B,SLC20A1,KDM3A,FGD4,CBX6,VASP,YTHDF3,SYMPK,CGGBP1,EPC2,WASF2,RGS17,TBC1D16,CAMSAP1,STAG2,FASTK,GABPB2,PHC3,KIF9,SLC35A4,BCL11B
Transcription Factor Binding Site	M30335	ZNF512_TARGET_GENES	MSigDB	8.678e-06	0.009815	1.293e-05	9.838e-05	157	441	ACVR2A,ADD1,BCL6,KLF5,CA8,CACNA1A,SCARB1,MINK1,CREBL2,CRKL,CSNK1A1,SLC25A10,FBLL1,ZMIZ2,FAM107B,DNM2,HDDC2,E2F3,PHC2,PACRGL,EGR3,EIF2S3,NAA20,KCTD3,EPOR,BET1L,MECOM,FGF13,GPC5,CCDC73,MSANTD4,BRSK1,GABBR1,GAD1,GMFB,GRIK5,LMNB2,RNFT2,HNRNPH2,ID2,IDS,SCRT2,LAMP1,NCOA7,MET,MME,MTIF2,MDGA1,NEK1,NFKBIL1,NINJ2,POLE3,PDE7A,PFN2,POU6F1,PRCC,PRRG2,PRTN3,PTCH1,LAX1,TMEM160,ZCWPW1,PRMT6,RIF1,SMU1,RPL41,SDC2,SEMA3F,SGK1,SIPA1,SLA,ZFP64,SOD1,SOX5,ZCCHC24,SMG1,AVL9,FAM241B,RCC2,PHLDB1,ZC3H4,DICER1,COTL1,SIRT4,SIRT1,TFPI,TGFB3,MEPCE,SEZ6L,TRIO,ZMYND8,TYRO3,UGP2,XRCC5,CHCHD10,POLR3H,ZNF184,MCCC1,NAV2,ABHD16A,C4orf3,ASPHD2,ZMIZ1,PPP4R3B,DPF1,CUL2,PLEKHA4,DENR,KLF7,LRRC28,PRMT9,FOXK1,HIP1R,NAALADL2,ARHGEF1,MTA2,MAPKAPK2,ZNF358,ARHGEF6,ZNF385A,PCED1B,CROCC,CLSTN3,IST1,TLK1,ARL4A,ALG3,UBTD2,RTN3,P3H3,CAMKK2,STAG3,DKKL1,BLCAP,SUB1,CCNI,SNRNP27,NUDT5,LZTS1,CELF3,U2AF2,LDAH,RIC8A,TJAP1,BRD7,CUEDC2,TAF1D,OBI1,ZYG11B,ZNF710,PCNX2,PGAP1,GALNT11,CMPK2,ATL2,PRR7,DHRS13
Transcription Factor Binding Site	V$IRF7_01	V$IRF7_01	TFBS	9.426e-06	0.01066	1.403e-05	0.0001067	85	213	AAMP,ARF6,BCL6,ZFP36L1,CACNA1A,COL11A2,MXD3,DLX1,DMD,E2F3,EGR4,ELAVL2,ABI3,ESR1,NT5C3A,EYA1,COMMD10,FHL3,EVL,METTL26,LZIC,CHMP3,JPH4,RAPGEF6,GDI1,GPX1,HIVEP1,IFIT2,IL4,KPNA3,MOV10,NFIX,NOS1,NOVA2,PCBP1,PDE1B,PIK3CD,DLL4,PPP1R10,PPP2R2A,RBFOX1,PTMS,SOBP,RFX3,SHFL,RPS6KB1,ZHX2,SOX4,SOX5,KDM3A,SST,TAF5,TAPBP,TCF12,WASHC4,DICER1,TIA1,DDX58,FLRT2,ABHD16A,NR4A3,CCDC6,SLC4A10,ARRDC3,CUL2,CBX4,SOCS1,STX16,PABPC4,LDB2,NOG,ECEL1,UPF2,LAPTM4A,GJD3,SALL3,POLL,TLK2,ZDHHC14,LRRTM4,KIF13A,PRDM16,CHST8,RAPH1,SLC25A28
Transcription Factor Binding Site	CAGNWMCNNNGAC_UNKNOWN	CAGNWMCNNNGAC_UNKNOWN	TFBS	9.555e-06	0.01081	1.42e-05	0.000108	36	71	CSMD3,AOC2,BDNF,CALB1,CHAT,CHGA,CHRNB2,CRH,ELAVL3,PHYHIPL,GABRG2,GRIN1,HPCA,HTR1A,NEFH,OMG,PAFAH1B1,PFN1,PGF,MAPK11,PTPRN,RPL4,RPH3A,OGDHL,BEX1,GSE1,SYT4,JMJD1C,SLC12A5,CDK5R1,PAQR4,CELF3,KCNIP2,SLC35G2,MGAT5B,SLC25A28
Transcription Factor Binding Site	M30309	ZNF37A_TARGET_GENES	MSigDB	9.9e-06	0.0112	1.469e-05	0.0001118	66	156	ADCY6,ALDOA,ANXA11,BAD,CACNB2,FOXN3,ACKR2,DAPK1,C11orf68,DLST,ZBTB7B,ZNF219,ERGIC2,FGFR3,FKBP4,METTL26,MCRIP2,TMBIM4,GALT,GTPBP3,HINT1,MUC1,NKX3-1,POU2F2,PXK,LRRC8D,FAR2,DOK4,ZFP64,SMARCD2,SAMD4A,CCDC107,SEZ6L,TUBB2A,CLEC2L,VDAC1,GPR137,ST8SIA4,ARID1A,POGK,ANO8,EIF2B4,GRHPR,FADS2,TP53I11,NEK7,VPS26A,WSCD2,TBC1D5,SNX17,PLEKHM1,GNB4,SIGMAR1,DRAP1,PNRC1,SF3B2,FRMD3,ZFAND3,FBXO44,FBXL14,SGSM1,CXXC4,VWA7,ACVR1C,GDPD5,TRIM8
Transcription Factor Binding Site	V$HNF6_Q6	V$HNF6_Q6	TFBS	9.925e-06	0.01122	1.471e-05	0.0001119	80	198	CSMD3,RERE,ADGRB3,CAST,CCND2,CDH9,CDH10,COL13A1,CUX1,DCTN1,DLX2,EDN1,ETV4,TRMT112,ATP6V1H,JPH4,HNRNPA2B1,MAT2A,MBNL1,MEF2C,MN1,NEUROD2,NEUROG1,NFIX,NOVA1,NRAS,HCN1,SIAH3,ORC4,PFN2,SGTB,PPP1CB,LRRN3,RBFOX1,SSH3,GSX1,SIPA1,ZHX2,SLC6A9,SLC12A2,DAAM1,SOX4,SRPK2,SST,STAT3,SULF2,ANKRD28,FNBP4,THRA,NR2C2,TTR,BMT2,VLDLR,NLN,ARRDC3,INPP4B,JAZF1,AP1S2,WASL,MTMR6,XPR1,PRDX5,MAPK8IP1,HERC4,ABI1,RCAN2,SEMA3A,HBP1,TOB2,IL1RAPL1,CBX3,KCTD15,BHLHE41,STOML2,FBXO11,PREX2,CDAN1,NDST4,EBF2,BCL11B
Transcription Factor Binding Site	M40702	ZBED4_TARGET_GENES	MSigDB	1.022e-05	0.01156	1.513e-05	0.0001151	71	171	ATM,DDR1,CCNH,ABHD11,COG3,DXO,MRPS16,TM2D1,IPO11,FAM53C,NOP16,CYSTM1,PIGO,FAM220A,BRF1,CMBL,IDE,DNAJC14,SPRED2,MCM7,SFXN2,SLC16A13,SLC11A2,PDE7A,POLD2,PPP2CA,WDR55,ELP3,RPLP1,RPS17,VPS50,NDC1,C3orf38,NDUFA12,HARS2,SF3B1,DDX39B,FAM219B,USP5,SHROOM3,CALCOCO1,CGGBP1,SNAP23,IER3,BUD31,MBD4,BRI3,TECPR1,BAG4,TMEM87A,RPS19BP1,PHF14,FGFR1OP2,SMDT1,C2CD5,MFN2,STAM2,RBM14,RPP38,TSPAN13,UQCRQ,LSM1,BRD8,DIMT1,ATG101,OXLD1,RBM14-RBM4,TEX9,TTBK2,TBC1D15,GPBP1
Transcription Factor Binding Site	V$OCT1_07	V$OCT1_07	TFBS	1.057e-05	0.01196	1.563e-05	0.0001189	56	127	ADD3,ADORA2A,ATM,BDNF,CXADR,RCAN1,ELAVL4,ETV1,COMMD10,FGFR2,GDI1,HNRNPH1,IRAK1,MBP,NDP,NEDD4,NEO1,NFIX,NOS1,CDK14,SEMA5B,BCOR,PTGR3,RALGPS2,SLA,BTBD3,TRERF1,SOX3,PLCB1,TRAF3,KCNQ5,UBE3A,ZNF148,JAZF1,LDB2,RAB26,HDAC9,SCRN1,C2CD5,CRYZL1,ELP4,CLVS1,TUBB4A,RANBP6,SALL3,NUDT6,SCOC,ANKRD11,TMOD2,NXPH1,LRFN5,STOML2,CPEB4,XYLT2,BCL11B,BARHL2
Transcription Factor Binding Site	CGGAARNGGCNG_UNKNOWN	CGGAARNGGCNG_UNKNOWN	TFBS	1.137e-05	0.01286	1.679e-05	0.0001277	22	36	CFL1,CLTC,DUSP6,EGR1,HNRNPH1,IRAK1,RAB4B,RAD17,TMEM30A,RHOBTB2,TAF9,VPS39,TP53,TPT1,EML2,CCDC6,XPO5,SPTLC2,RNF14,SLC36A1,LMAN2,CDC37
Transcription Factor Binding Site	V$OCT1_Q6	V$OCT1_Q6	TFBS	1.18e-05	0.01334	1.74e-05	0.0001324	84	211	CSMD3,ADORA1,ADORA2A,BDNF,CHRM1,CNTF,COL11A2,TCF7L1,DLX1,DMD,ITCH,DUSP6,E2F3,ESRRA,ETV1,FGF14,GPM6A,GRIA3,H3-3B,JCHAIN,KANSL1L,JUND,KPNA3,LPL,LRCH4,MAP2,CCDC71L,NDP,NEDD4,NEUROD2,NEUROG1,NFYB,NOS1,PCDH8,PIK3CD,GNB1L,PPP2R3A,SLC6A15,RGS3,MRAS,SRSF1,SH3BGRL,PMEL,ZHX2,CCDC141,TRERF1,SOX5,SOX12,SRF,SATB2,THRA,TLE3,NR2C2,TRAF3,SLC7A11,PRDM10,MANF,PRRC2A,PROM1,LDB2,SLC39A13,VAMP3,POU2F3,RAB26,PCYT1B,RTTN,SOCS5,C2CD5,FBXO24,HIVEP3,DLC1,SEMA6C,H2AW,GADD45G,PIM2,KLF15,TMOD2,H2BU1,NXPH1,RPP21,CXXC4,STAC2,EBF2,PLPPR2
Transcription Factor Binding Site	V$RSRFC4_01	V$RSRFC4_01	TFBS	1.195e-05	0.01351	1.76e-05	0.0001339	83	208	ADGRB3,BNIP3,CA7,DIRAS1,CASQ2,CFL2,CNTN1,HAPLN1,CTNND2,CUX1,DLG2,DLX5,DMD,SHANK1,EEF1A2,ELAVL4,ESR1,EXTL1,EYA1,GPC4,FGF12,ARAP2,LZTS2,GRIN2B,NR4A1,INPP4A,IRS1,KCNN1,KPNA3,KTN1,LCP1,ADAM11,PANK1,MEF2C,MGST3,NDP,NEDD4,PCDH9,RETREG1,PPP2R3A,PTPN1,SSH3,RGS3,STRADB,ZHX2,RALY,LUC7L,SLC9A5,SOX5,WSB2,FBXW11,SIK3,TNNC2,TPP2,TYRO3,KCNQ5,SH3GLB2,PMEPA1,GAL3ST3,ANKMY2,PLAAT1,CUL3,PIK3R3,RAP2C,RASGRP3,HDAC9,SV2A,MBNL2,MIEF2,CRTAP,CDC42EP3,GPR153,NFAT5,STAG2,TOB2,EHD1,PCDH11X,WBP4,SLCO3A1,BZW2,LRRTM4,STOML2,CPEB4
Transcription Factor Binding Site	V$NKX25_02	V$NKX25_02	TFBS	1.209e-05	0.01368	1.779e-05	0.0001353	82	205	SLC25A25,KCTD12,CACNA1C,CFL2,FOXN3,DCX,DLG3,DLX1,DLX5,DMD,EIF4E,ELAVL2,EYA1,GPC4,ABLIM2,GAD1,IMPDH2,INHBA,INPPL1,KCNJ3,LRP1,LTBP1,SMAD6,LRP1B,MEIS2,NAP1L5,NEO1,NEUROG1,NOTCH1,PCDH9,PDE7A,SEMA5B,EGLN1,POMC,CNNM2,TRPM7,PTPRC,RALGPS2,SLC6A15,USP40,RORA,RPL10,FBXW7,MAML3,SRSF7,PPM1E,TAB2,STAT3,FBXW11,TCF12,ZNF354A,SIK3,SEZ6L,TPM2,FLRT2,VLDLR,ATP11C,NR4A3,JDP2,ARRDC3,AP1S2,ASB7,WHRN,CXCL14,NECTIN3,VGLL4,HDAC9,HS3ST2,FGF19,MBNL2,SEZ6,CITED2,RNF11,DNAJB4,ZDHHC21,KCTD15,UBQLN1,CEP41,TET1,CXXC4,WNT10A,RNF39
Transcription Factor Binding Site	V$STAT5B_01	V$STAT5B_01	TFBS	1.223e-05	0.01383	1.796e-05	0.0001367	81	202	AKT1,APBA1,APBB1,ARF3,AUP1,BCL6,BCL9,BDNF,C7,CEBPG,CISH,AP2M1,CORT,PLA2G3,NCALD,ETV5,TLR7,FAP,POLDIP3,PPARGC1B,FUT8,GK,GLRA2,GSK3A,NDST1,DISP2,KRTCAP2,LSAMP,ADAM11,MECP2,NDUFS2,NFIL3,PCDH1,PCOLCE,ENPP2,PLEC,FXYD1,DLL4,PPARD,PRKAR2B,MAPK10,MAP2K3,PROS1,PSD,CREBRF,RARA,PI4K2A,RRAS,SMPD1,SNCB,SOD1,CLDN5,XRCC1,ZNF112,ZYX,ATP11C,NR4A3,ELL,SYMPK,ARID1A,RAB11B,KLF4,ECEL1,MAP4K4,ADAMTS4,SEC24C,HCN4,CERT1,HNRNPR,BET1,ATP5PD,SYNPO,USP25,GMPPB,CEP41,MRPL24,TRIM46,ITPKC,WNT10A,DTX2,POLR2M
Transcription Factor Binding Site	M29887	ARHGAP35_TARGET_GENES	MSigDB	1.272e-05	0.01439	1.866e-05	0.000142	53	119	TUBGCP5,ARF3,DAGLA,COX11,EIF5,DBR1,ERGIC2,ANKFY1,BTBD10,LUC7L2,TMEM209,HNRNPA2B1,RBPJ,IREB2,LTBP3,MDH2,PRDX1,PLEC,MAP2K2,PTPN4,TIPIN,PURA,SLC12A2,SPPL3,SEC62,STXBP4,GPR137,CIAPIN1,PPP4R3B,SLC25A11,FAM135A,CUL3,DENR,NOP14,DCHS1,SQSTM1,POU2F3,PLEKHG4,RBM39,FBXL5,CHAF1A,DAZAP1,AKAP11,SEC63,CBX3,SCAMP5,MRPL57,MICOS10,GPATCH3,COASY,TMEM18,ERCC6L2,MARCHF7
Transcription Factor Binding Site	M30136	RAX2_TARGET_GENES	MSigDB	1.429e-05	0.01617	2.094e-05	0.0001593	36	72	KRIT1,CFL1,ERCC1,EMC4,ETFB,MRPL27,WDR83OS,GALK2,HINT2,TMEM209,HDGF,IFRD1,CNOT4,ANKIB1,PRCC,ZWILCH,RNASEL,RPL4,FAM222B,TNPO3,ZNF384,UBE2N,CSDE1,TNFSF9,COPS2,ZNF358,BCAS2,KATNB1,HAX1,PPP1R13L,POLR1G,SCAMP5,TFPT,C2orf49,MUS81,CEP44
Transcription Factor Binding Site	V$OCT1_05	V$OCT1_05	TFBS	1.454e-05	0.01645	2.128e-05	0.0001619	84	212	ADORA1,RHOB,ZFP36L1,CRH,TCF7L1,DLX1,DMD,ITCH,DUSP6,EDN1,FGF14,FGFR2,ARAP2,GABRB1,GALNT1,GPM6A,GRIA3,HMGB1,JCHAIN,FOXK2,LIG4,LPL,NEUROG1,NFYB,NOS1,PCDH8,PIM1,LRRN3,PPP2R3A,PTPN2,PURA,SLC6A15,RGS3,RGS13,PANK4,RRAS,MAML3,MRAS,RHOBTB3,PPM1E,ADGRL1,PMEL,ZHX2,SLIT3,TRERF1,SOX5,SYT1,SATB2,TCF12,ADNP,THRA,NR2E1,SLC7A11,UBE3A,YWHAB,FSTL5,PRDM10,MANF,NR4A3,SEMA7A,EIF3J,PROM1,LDB2,LGI1,SLC39A13,POU2F3,C2CD5,HIVEP3,CNNM4,SEMA6C,H2AW,GADD45G,PIM2,TOPBP1,STMN2,IL1RAPL1,TMOD2,H2BU1,CEP41,GGNBP2,RPP21,LRFN5,PLPPR2,BARHL2
Transcription Factor Binding Site	GGCNNMSMYNTTG_UNKNOWN	GGCNNMSMYNTTG_UNKNOWN	TFBS	1.56e-05	0.01765	2.277e-05	0.0001733	31	59	ARCN1,ATP6V0C,AP2M1,DDX5,EEF1A1,EIF4G2,SCRT2,KCNN2,ADAM11,PAFAH1B1,MIOS,RAB1A,RAD21,RALA,HES6,SFPQ,MEX3D,ADGRL1,BAHD1,ADNP,CD164,REPS2,CDC42BPB,STK35,OSBPL2,STAG1,UBE4B,CUEDC2,STRN3,SPRY4,RAB1B
Transcription Factor Binding Site	RRCCGTTA_UNKNOWN	RRCCGTTA_UNKNOWN	TFBS	1.56e-05	0.01765	2.277e-05	0.0001733	31	59	ADD3,CDC27,EGR3,EZH2,EIF1AD,PHF7,LUC7L2,ID1,MAZ,NCAM1,NMT1,ZCWPW1,RBBP8,SRSF1,ATF7IP,SNRPD1,SON,SUV39H1,TNPO3,BAP1,SMARCA5,STK16,BANF1,SLC25A14,NECTIN3,HNRNPR,PHTF1,UBE2S,IL1RAPL1,GLB1L,CBLL1
Transcription Factor Binding Site	M29926	COBLL1_TARGET_GENES	MSigDB	1.593e-05	0.01801	2.321e-05	0.0001766	63	149	ARSA,ATRX,CALM1,CYC1,RCAN1,FIS1,NDUFAF1,CELSR2,WDR83OS,ATP5MK,FAM76A,MAT2A,MCF2,MEIS2,MPP2,RAB12,NPTX1,ERRFI1,SIAE,SLC66A1,USP47,RASA1,RALGPS2,RPS3A,SEMA3F,PDCD11,KDM2A,CNOT1,SPTB,RCC2,ANKH,FAM89B,ZNF148,ZNF184,SDHAF3,KMT2D,RGS5,EIF3B,TNFSF13,TRIM41,BRSK2,DPP9,GGA1,SMC2,AHSA1,USP16,HEXIM1,KIF1C,STK36,FRS2,KRR1,RIC8A,IRGQ,C1orf174,FLVCR1,KICS2,SNX15,PYCR2,MIPOL1,FBXO31,PTGES2,CCDC136,FBXO38
Transcription Factor Binding Site	V$HTF_01	V$HTF_01	TFBS	1.684e-05	0.01904	2.451e-05	0.0001865	29	54	ZFHX3,COG3,GRIA3,HMGB1,MN1,NKX2-2,PAK1IP1,FKBP14,ASXL2,SRSF2,SGK1,ZNF280C,NMNAT2,STAT3,SYT11,JADE2,TYRO3,NLGN2,USO1,NUMBL,MORF4L2,ATRNL1,DNM3,SND1,DNAJB4,IL1RAPL1,UBQLN1,BCL11B,HM13
Transcription Factor Binding Site	V$GRE_C	V$GRE_C	TFBS	1.782e-05	0.02015	2.587e-05	0.0001969	47	103	NCKAP5,ADK,ATP1A3,BDNF,DCX,EGR1,ELAVL4,LZTS2,GPD1,KCNA5,LOXL1,LSAMP,MCM7,MEF2C,NDUFS1,NNAT,NOTCH4,GNB1L,LRRN3,RTKN,SALL2,SRSF6,ARX,SLC6A11,LUC7L,ST13,METAP1,CDKL5,TCF12,ADNP,SF3B1,TIAL1,UBE3A,RBM24,RAB11A,AP4M1,RRAGD,TANK,MBNL2,SEMA3A,TXNIP,RAB10,KCTD15,KIF13A,SNX16,BARHL2,ZNF513
Transcription Factor Binding Site	ARGGGTTAA_UNKNOWN	ARGGGTTAA_UNKNOWN	TFBS	1.782e-05	0.02015	2.587e-05	0.0001969	47	103	CSMD3,AXL,BMI1,CREB1,DMPK,ESR1,EXTL1,FGF9,FLNC,SUFU,H2AX,ZNRF1,HADHB,HIVEP1,PUS10,KCNF1,SMAD6,MAF,PDGFB,PEX13,NLGN3,PLEC,PPP1R10,NECTIN1,NECTIN2,RARG,RTKN,RPH3A,SAMD3,SREBF2,NCDN,SYT4,TCF7L2,TGFB1I1,VCAM1,NAA80,CDK2AP1,SLC24A4,SPTBN4,NUMB,DHRS3,ACTR1A,ABI2,CORO2B,TLK2,DSTN,ITPKC
Transcription Factor Binding Site	RYTGCNNRGNAAC_V$MIF1_01	RYTGCNNRGNAAC_V$MIF1_01	TFBS	1.847e-05	0.02089	2.678e-05	0.0002037	32	62	BCL2L1,BMP6,DPAGT1,DRP2,E2F5,ZNF593,EFNB3,NAA20,WDR17,RNF138,LSM7,GRIK5,HMGCS1,HSF1,ITGB8,NRGN,KCNK10,PRKCSH,MAPK10,TTC12,RAC1,SALL2,CX3CL1,BOP1,SPPL2B,KIF17,NCOA5,CYTH2,SELENOF,HS2ST1,STK36,HM13
Transcription Factor Binding Site	M34472	SMN1_SMN2_TARGET_GENES	MSigDB	1.937e-05	0.0219	2.804e-05	0.0002134	298	922	ABCA2,ABR,ACHE,ADD1,ADORA2A,ADRA2A,AKT2,ANK2,APP,TRIM23,ATP7B,BDNF,BMP1,FCSK,BRCA2,PROSER3,C7,CA7,CACNA2D1,CCND2,CD63,CDC42,EVI5L,CHUK,PLK3,CR1L,CRAT,CREBBP,CSPG4,CTSS,FBLL1,DLG1,SARDH,DNM1,DMPK,OLIG1,DNMT1,HDDC2,ZNF593,TMTC1,RNFT1,EMD,DCTN4,FBL,DTNBP1,TOMM40L,TRPV2,ZCCHC7,POLK,FLII,SGIP1,FMR1,EIF1AD,PHF7,RAB11FIP4,MAP3K21,NEURL4,ARID4B,USP32,GPI,GRB7,GSK3A,TIGD2,LINGO1,MFSD5,U2AF1L4,HNRNPH1,HNRNPL,DNAJA1,IDE,RGS8,UNK,ITGB4,KLC1,KPNB1,KPNA3,NCOA7,MAN2A2,MAZ,ADAM11,MEF2A,MAP3K10,MN1,LRRC34,NDUFB3,NEFH,NPM1,GAS2L3,PDE4B,PHKG2,PIK3C2B,PKM,RC3H2,POLD1,POLR2I,POU2F2,TSEN54,PAF1,PPP1R10,PPP2CA,GTPBP2,RRN3,PRKACB,PKN1,MED18,AFTPH,DPP8,ALKBH5,CREBRF,PTPRF,PXN,TMEM167A,PTCD3,RAD23A,MOK,SOBP,PBRM1,RPL10,AP5S1,UFSP2,RPS5,RPS11,TCEANC,SAT1,LINC00461,SEC13,SELENOW,SET,SUPT20H,SKIV2L,RUFY2,ANKRD13A,SLC9A5,SHANK2,SEPTIN11,SMARCD2,SNRPA,SPEN,FAM126B,SNX2,ZNF292,PDZD2,HR,TNIK,UTP6,KDM3A,NFASC,CTTNBP2NL,FCHO1,STAT3,STK3,ANKRD28,TACC1,CAMTA1,SPPL3,TFRC,ABCB9,CBX5,GPCPD1,DAAM2,TNXB,RBFOX2,NR2C2,CD2AP,BACE1,TUFT1,UBE2V2,UCK2,USF1,ZBTB17,EML2,CCNL1,USP7,SLC17A7,PLSCR3,DDX39B,ABCC10,KLC4,MLF2,CDK2AP1,DPF1,BRAP,BEND6,XPO5,CASKIN2,MICAL3,LTBP4,DYRK2,DOC2A,IGDCC4,SCARF1,SPTBN4,STARD13,CADM3,CD164,BANF1,FAM104B,SYNGAP1,CD84,BUD31,PLOD3,KALRN,HGS,NUP210L,SLC39A13,CNOT8,WIZ,TM9SF2,POU2F3,YIPF3,TECR,POLR1C,MYRIP,MAD2L1BP,RIN1,TTLL4,SAFB2,DNM3,ZNF646,ELMOD2,LONRF1,DHX38,KEAP1,RUSC2,TSPAN17,PLPPR4,MYCBP,RNF10,RFT1,NAALAD2,DNAJB6,ARPC2,CNNM1,SERF2,SEZ6,HNRNPR,KRT222,MCRS1,CREB3,ATG7,LAT,CGRRF1,STAG3,TUBGCP4,SRCAP,GPR162,SLC16A12,EHMT2,C11orf58,RPS6KA6,RAB31,B4GAT1,MAP4K5,SLC25A19,EXOC4,ACOT7,MVB12A,ARL16,TJAP1,SLC35E4,ACAD9,DBNL,BABAM1,RANGRF,DNAH14,TMEM86A,STRN4,KCTD15,GPSM2,CDIP1,SLC39A3,TNPO2,CARS2,EGLN2,CHMP6,ZNF322,GALNT12,TM2D3,WDR26,FAM204A,NAPB,PRDM16,AZIN2,UBXN6,LMBR1,TMEM121,CEP44,COPS7B,IPPK,CERK,SLC13A3,PLEKHG2,LGI4,METTL15,RUNDC1,ZSWIM4,STARD6,SHARPIN
Transcription Factor Binding Site	TGTYNNNNNRGCARM_UNKNOWN	TGTYNNNNNRGCARM_UNKNOWN	TFBS	2.041e-05	0.02308	2.952e-05	0.0002246	30	57	CAMK2A,CP,CRH,DNM2,RCAN1,RWDD1,HPCAL4,ARAP1,NDST1,ZFYVE1,FOXO4,MPP2,CITED1,NDUFC1,P2RX4,EXOSC9,PPP2R2B,PRKACA,PTK7,MOK,SELPLG,PPM1E,NCDN,TTF1,TYRO3,NLGN2,SPAG9,C2CD2L,SEMA4B,B9D2
Transcription Factor Binding Site	YTAAYNGCT_UNKNOWN	YTAAYNGCT_UNKNOWN	TFBS	2.191e-05	0.02478	3.165e-05	0.0002408	52	118	CSMD3,RHOC,SLC26A7,ASAH1,ZFHX3,ZFP36L1,CCND2,CSPG4,CTNND2,DBP,DCX,FAP,TRIM33,LUC7L2,GAD1,H3-3B,HSD11B1,MEIS2,NUP54,CITED1,PPP2R2B,MAPK8,SYTL2,PTGFR,PTGR3,ZCWPW1,RAP2B,RPS6KB1,PLA2R1,TPI1,TYRO3,KCNQ5,VLDLR,PEA15,DOCK11,LDB2,VAMP3,ASB7,PPP1R16B,PHYHIP,CHRDL1,CLVS1,CTCF,PPARGC1A,IL1RAPL1,NUDT4,DCTN3,H2AZ2,SESN3,KCNIP4,ACVR1C,TRIM8
Transcription Factor Binding Site	V$NFY_Q6	V$NFY_Q6	TFBS	2.229e-05	0.02521	3.211e-05	0.0002443	83	211	OSBPL9,RHOA,ATRX,CALM2,CBLB,CLTA,COL1A1,PLA2G3,ATF6B,CYLD,DLG3,DLX1,ELAVL4,FDPS,FDXR,NKX6-2,GALT,GNB2,H3-3B,AGFG2,LRCH4,M6PR,SMAD2,MAZ,MBNL1,SKA2,ALDH6A1,POU3F3,LRRN3,RAB6A,SOBP,PI4K2A,SRSF6,ARX,BAHD1,SLC12A1,SON,TYSND1,SUV39H1,KLHL4,TDO2,RHOQ,TIAM1,SSBP3,UGP2,STARD7,NAV2,ENTPD7,KDM5C,ARRDC3,MRTFA,PIK3R3,DGKZ,NUMB,ALDH4A1,SPAG9,LDB2,ASB7,GCA,SLC4A7,IFFO1,ZNF385A,MLEC,TMEM94,RNF40,EPM2AIP1,FBXO24,NUBP2,WASF2,HNRNPR,SPRY2,ABCA7,USP21,TXNIP,KLF1,MRPS30,IMP4,HNRNPUL1,CIT,DND1,SERTAD1,GGNBP2,ZFP91
Transcription Factor Binding Site	V$NFKB_Q6	V$NFKB_Q6	TFBS	2.229e-05	0.02521	3.211e-05	0.0002443	83	211	ACTN1,ATP1B3,FXYD2,BDNF,DDR1,CHD4,MOB3C,CYLD,ZNF593,EPHA2,ERN1,IER5,FOXD2,SUFU,GJB1,NFKBID,PLXDC2,CCN1,RBPJ,JAK3,LASP1,LRP1,MLLT6,MNT,NFKB2,NFKBIB,NOS1,SLC11A2,PAFAH1B3,PAPPA,PFN1,PSMA1,BCOR,PTHLH,PTGR3,PTPRJ,RGS3,RXRB,ZHX2,SOX5,SOX10,SPTB,STAT6,ABRAXAS2,RGL1,TFE3,TGFB1,RYBP,TIAL1,TOP1,SEC14L2,ZNF384,NUP62,VCAM1,WRN,XPO1,PCBP4,SLC39A7,SCAF4,NLGN2,CDC14A,RAP2C,AP1S2,SYT7,SLC16A4,ARHGEF2,TRIM47,MSC,CD83,DNAJB5,SCAMP1,TOMM20,ARHGAP44,TANK,ACTR1A,NFAT5,RAI1,CPLX2,C1QL1,RND1,TRIB2,CFAP69,WNT10A
Transcription Factor Binding Site	M40804	ZZZ3_TARGET_GENES	MSigDB	2.257e-05	0.02553	3.248e-05	0.0002471	53	121	ATP5PB,VPS51,CDC27,CSNK1D,PHF20,MECOM,EZH1,GFM2,ESF1,EFCAB7,KAT2A,HNRNPU,NDUFB3,RPL10A,PSMD1,DPP8,RBBP4,FANCI,RPL8,RPL37A,RPL41,RPS3,RPS3A,RPS6KB1,RPS18,RPS20,SAT1,YEATS2,RAB18,SMARCD2,SNRPB,CSTF2T,RHOQ,TK1,MFF,UBE3B,BRWD3,FZD1,SLC25A11,ISLR2,ARHGEF1,SH2B1,SLC25A44,KDM4A,DMTF1,STX6,CCT4,ZNF655,C2orf49,WDR77,WDR76,ZNF335,TMEM18
Transcription Factor Binding Site	V$AP3_Q6	V$AP3_Q6	TFBS	2.266e-05	0.02563	3.257e-05	0.0002478	82	208	NCKAP5,ACTN4,ADCY8,ANXA6,ADGRB3,CRK,HAPLN1,DMD,EIF4G1,ELAVL2,ENPEP,ERBB4,ERN1,ETV1,FGF13,NCKIPSD,GAD1,GAS2,GLRA2,USP32,GSR,MMAA,HIVEP1,RGS8,KRTCAP2,JUND,LMO1,LRP1,SMAD1,MBNL1,MEIS2,RCOR2,NEO1,RBM11,PAPPA,PCDH8,PCDH9,CDK14,SMOX,PSMA1,PTGFR,SOBP,ARHGAP17,DPF2,RORA,RPS6KB1,SRSF1,SRSF6,PPM1E,RADIL,WBP1,JMJD1C,GAN,PICALM,SEMA6A,CASK,RBM24,PRMT9,SNX6,NMT2,MAP4K4,WHRN,BAG3,CXCL14,TTLL3,TENM1,CACNG2,NXF1,ARID5A,RND1,RALBP1,HNRNPA0,RAPGEF4,IL1RAPL1,ARHGAP12,TBK1,RNF19B,TRIM46,CXXC4,EBF2,TRIM8,SPRY4
Transcription Factor Binding Site	V$MEF2_02	V$MEF2_02	TFBS	2.405e-05	0.0272	3.452e-05	0.0002626	78	196	CA7,DIRAS1,CASQ2,CNTN1,COL13A1,HAPLN1,CUX1,DLG2,DMD,ELAVL4,ESR1,EXTL1,EYA1,GPC4,FGF12,ARAP2,LARS1,TRIM33,LZTS2,GABRB2,GABRB3,GPR27,GRIN2B,HIVEP1,NR4A1,JCHAIN,IRS1,JUN,KCNJ9,KCNN1,KPNA3,KTN1,ADAM11,MEF2C,MFGE8,MLLT3,BCL9L,NDP,RETREG1,DLL4,PPP2R2A,PPP2R3A,RBFOX1,THAP12,RGS3,ZHX2,RALY,SLC9A5,SMARCA1,SOX5,SPTB,SUPT4H1,FBXW11,SIK3,TEF,TNNC2,RASD2,TPM2,TYRO3,KCNQ5,XK,PMEPA1,CASK,RAP2C,NOG,RASGRP3,TBPL1,HDAC9,SV2A,GNB4,CNPY2,MIEF2,CRTAP,RPP38,GPR153,NFAT5,PPARGC1A,CPEB4
Transcription Factor Binding Site	V$NCX_01	V$NCX_01	TFBS	2.564e-05	0.029	3.675e-05	0.0002796	60	142	ANK2,ATP1A3,BDNF,HAPLN1,DCX,SH3BGRL2,ELAVL2,ELAVL4,ESR1,ETV1,LPAR4,PPP1R16A,UBE2K,IL13RA1,ITGA3,KCND2,LMO1,MAP4,MOV10,NOS1,NRAS,PCDH9,SEMA5B,SDK2,ING3,PRKACA,RAB39A,BCOR,RPP25,PTPN4,PAK1IP1,ZCWPW1,RFX3,RPL4,SSR1,KMT2E,ANKRD28,JADE2,THRA,TNPO3,CCDC6,SLC24A4,PITPNM2,PHF12,CDC14A,KLF4,MAP4K4,SPTLC2,MORF4L2,DHX38,NXF1,APPBP2,HBP1,RNF11,CTCF,RAB35,DUSP14,NKIRAS2,SESN3,RPP21
Transcription Factor Binding Site	V$HMX1_01	V$HMX1_01	TFBS	2.679e-05	0.0303	3.835e-05	0.0002918	21	35	CACNB2,FGF12,ARID4B,ID1,JUNB,KCNN1,SMAD2,NKX2-2,OMG,SLC20A1,ACIN1,TRERF1,DAAM2,TRRAP,PHF12,EIF3B,KCNB2,GGPS1,DAZAP1,TNPO2,SLC25A28
Transcription Factor Binding Site	V$PR_01	V$PR_01	TFBS	2.823e-05	0.03193	4.037e-05	0.0003072	51	116	ADCY6,SLC26A7,ADGRB3,BCL6,BDNF,CYLD,DLG3,KLHL5,ELAVL4,ETS1,RWDD1,FES,AGAP2,GRB2,HIVEP1,ITGA6,MBP,PCDH8,PCDH9,PDGFB,WNT4,SEMA4C,RBM3,RGS3,RTKN,SKIL,ATF7IP,NCDN,VAMP2,ADNP,HEPACAM2,TYRO3,FSTL5,JMJD1C,NCOA3,RELCH,RBM24,SENP3,KCTD4,PABPC5,STK35,C2CD2L,DNAJA2,TUBB4A,SYNCRIP,KHDRBS1,RAB30,DSTN,EMILIN1,TRIB2,RAB1B
Transcription Factor Binding Site	V$FREAC4_01	V$FREAC4_01	TFBS	2.904e-05	0.03285	4.148e-05	0.0003156	52	119	ADRB1,BRAF,CDKN1A,SLC31A1,DUSP1,IER5,EYA1,FGF9,NR4A1,HSPG2,ID2,IGF1,INHBA,MCC,NDP,NEDD4,NNAT,PDE7A,SEMA5B,PLS3,POU3F3,PPP2R3A,PTGR3,PURA,RARG,BTBD3,HR,NCDN,SNX13,TCF7L2,PUM2,TGFB3,TLE3,ETHE1,KCNQ5,UBE2H,ZFX,CAMK1D,PHTF2,ULK1,PER2,NAALADL2,MSC,SLC24A2,USP34,HS3ST4,MBNL2,TENM1,CITED2,CTCF,PNRC1,SPRY4
Transcription Factor Binding Site	TNCATNTCCYR_UNKNOWN	TNCATNTCCYR_UNKNOWN	TFBS	2.999e-05	0.03392	4.278e-05	0.0003255	45	99	AAMP,CSMD3,BIN1,BDNF,ZNF569,COX7B,COX7C,ATF6B,DPYSL2,MRPL54,TLR7,FYN,GSK3A,SLC35B4,MEN1,FOXO4,OPHN1,PIK3CG,MRPL50,PPP2R5B,SMPD3,SNAPC3,SOX12,GFUS,UBE2N,ZNF189,AGTRAP,NR4A3,SYMPK,MADD,CASK,STX16,NTAN1,RASGRP3,APBA3,ZNF263,BET1,CNPY2,HMG20A,ENOX2,IPO7,VPS41,BABAM1,DTX2,MRPL34
Transcription Factor Binding Site	V$EVI1_04	V$EVI1_04	TFBS	3.009e-05	0.03403	4.286e-05	0.0003261	77	194	CSMD3,RHOB,RERE,BDNF,BMPR2,KLF5,CASQ2,COL13A1,COX8A,CRH,DMD,EDN1,EIF5,ELAVL4,RAPGEFL1,NR2F6,EYA1,FGF12,FGF13,LZTS2,FZD2,GDI1,GJB1,GLRA2,GRIA3,H3-3B,HSPB2,LRRTM1,LRP1,MBNL1,BCL11A,MEIS2,NEDD4,NEUROD2,NRAS,OPCML,PTGFR,PTGR3,RAB1A,RARG,SOBP,RELA,RPS6KB1,SALL2,GSX1,SRSF1,SOX5,SP3,DENND2B,RALYL,TGFB2,TYRO3,ZFX,SEMA6A,ARRDC3,RELCH,GPR107,CASK,KLF7,ANKRA2,PRMT9,LDB2,DHRS3,VAMP3,CABLES1,CHRDL1,RAI1,CYP46A1,PPARGC1A,HNRNPA0,IL1RAPL1,MCTS1,SLC40A1,IPO4,STOML2,P2RY12,BCL11B
Transcription Factor Binding Site	V$GATA_C	V$GATA_C	TFBS	3.261e-05	0.03689	4.64e-05	0.000353	84	216	ARF6,SLC26A7,BCL9,BDNF,BMP6,POLR3D,CAST,CD34,CDH7,CDH9,KLHDC3,DCX,DMD,DUSP6,EDN1,ELAVL4,DMTN,ZNF219,ETV1,MECOM,EYA1,FGF14,FHL3,ARAP2,FOSL2,GABBR1,GABPB1,SLITRK2,H3-3A,INHA,ITGA5,JUN,KCNK3,LCAT,LMO2,LYL1,FOXO4,HS6ST3,MYO1C,SNTG1,CCSER2,PLCB3,PLS1,NECTIN2,RGS13,SRSF2,PPM1E,SOX5,SOX10,ZSWIM8,GSE1,TACC1,FBXW11,PRDX2,TEK,RPL13A,PRR18,UBE2H,UBE3A,SLC35A2,NAA80,ADGRF5,PREX1,VPS18,SPTBN4,B3GALT2,SYT7,LGI1,MTA2,PPT2,MED26,HS3ST4,CPLX2,CCL27,PCDH11X,GLMN,MAP4K5,CPT1C,ZFPM1,SPHKAP,PHOSPHO1,PALS1,P2RY12,CITED4
Transcription Factor Binding Site	AGCYRWTTC_UNKNOWN	AGCYRWTTC_UNKNOWN	TFBS	3.491e-05	0.03948	4.96e-05	0.0003774	42	91	C1QTNF4,ATP6V1A,CLTC,HAPLN1,CSNK1A1,DMD,FAP,FGF12,FGFR2,UBE2K,IGF1,KPNA4,LMO1,RAB8A,MYB,NOTCH4,PFN2,PHF1,PPP2R5D,PSMA1,RAB5C,RPLP0,GSE1,NXF3,RALYL,SIRT1,NR2E1,XRCC1,NAV2,ELL,CASKIN1,PIK3R3,HIP1R,LGI1,SPTLC2,RNF115,MID2,SOX21,HSPB6,GGNBP2,ZFP91,NDST4
Transcription Factor Binding Site	CGTSACG_V$PAX3_B	CGTSACG_V$PAX3_B	TFBS	3.528e-05	0.03991	5.007e-05	0.000381	49	111	ADAM10,BRAF,CDKN1A,EGR1,EGR3,EGR4,EIF4E,PIAS4,GK,GTF2H1,MASTL,HMGN1,NR4A1,LTBP1,BCL11A,NAB2,NDUFB2,NEUROD2,PAK2,POLB,RAD9A,RBBP8,RELB,PBRM1,SLC18A2,PDXDC1,DHX36,CBX6,XBP1,PCNP,CUL5,SMARCA5,CDC14B,CASK,PPT2,SULT4A1,PTPN23,ZZZ3,GGA1,WSB1,RFT1,TRIB1,RBM18,IPO7,CTCF,YME1L1,PNRC1,BCL11B,RNF146
Transcription Factor Binding Site	M30148	RUVBL2_TARGET_GENES	MSigDB	3.764e-05	0.04257	5.335e-05	0.0004059	22	38	ARHGDIA,CALM2,KMT5B,METTL26,MCRIP2,NOP58,ILF2,MAZ,PCBP1,RALY,SNAI1,TMX4,DPY19L4,PRRC2A,CCDC97,MARK4,TRIM47,MED23,MLEC,CHMP6,IPO4,GEMIN7
Transcription Factor Binding Site	RTTTNNNYTGGM_UNKNOWN	RTTTNNNYTGGM_UNKNOWN	TFBS	3.975e-05	0.04496	5.627e-05	0.0004281	54	126	ASIC2,BOK,KLF5,CALM2,CFL2,HAPLN1,DCX,DMXL1,DMD,RCAN1,PAIP2,ESR1,ETV1,EYA1,PPP1R1B,GABRG2,ID2,IMPDH2,INPP5A,LRP1,BCL11A,CCDC71L,NDP,NFATC2,NOS3,NOVA1,SLC11A2,PPP2R5E,PTGR3,PTMS,RBP4,RFX3,RGS3,SLC6A9,ANKRD28,PUM2,ZIC2,PTP4A1,USP7,OGT,SPAG9,REPS2,TRIM47,DHRS3,PCYT1B,CREB5,UNC50,DDX46,TANK,STX6,C16orf87,RPP21,FBXO11,CAB39L
Transcription Factor Binding Site	V$GATA1_04	V$GATA1_04	TFBS	4.216e-05	0.04768	5.961e-05	0.0004535	81	208	ADM,ANK2,SLC26A7,BMP6,C3AR1,CACNB3,CALM2,CAPN1,CAST,CD34,CEBPB,CNTF,CREBL2,CYP11A1,DMD,EYA4,MECOM,SLITRK2,GRIN2B,NR3C1,HIC1,ICAM4,ID3,IGF1,INHA,JUN,KIF3C,LMO2,LYL1,MYBPC3,MYO1C,PAPPA,CCSER2,PPP2R3A,PRKAA1,PKIA,PTPRR,SOBP,RALGPS2,P3H2,RORA,MAML3,SRSF1,TAB2,GSE1,RHOBTB2,SYN1,TACC1,PRDX2,TNXB,PRR18,UBE2H,UBE3A,SLC35A2,WNT6,IFRD2,MAP4K3,PIK3R3,MMP23B,SLC41A1,BSN,CREB5,HS3ST4,ARPC2,MBNL2,SEMA4D,CDC42EP3,KLF1,CTCF,STAG2,PRELID1,CPLX2,CCL27,GADD45G,DNAJB4,MAP4K5,SYNPO,PLPPR3,FBXL18,FBXO11,RNF123
Transcription Factor Binding Site	YAATNRNNNYNATT_UNKNOWN	YAATNRNNNYNATT_UNKNOWN	TFBS	4.268e-05	0.04827	6.026e-05	0.0004585	40	86	ACADSB,BDNF,BMPR1B,ZFP36L1,FOXN3,COL9A2,COX8A,DCT,DCX,ELAVL2,ELAVL4,ELF5,ERF,EYA1,COMMD10,HIVEP1,KCNJ16,ABLIM1,LRP5,MN1,NFIX,SIAH3,CCSER2,DLL4,RBMS1,OGDHL,WSB2,TAF10,CORO2A,PDHX,SSPN,SLC24A4,CREB5,CELF2,SESN3,ZDHHC21,PACSIN3,BHLHE41,IPO4,NPAS3
Transcription Factor Binding Site	V$POU6F1_01	V$POU6F1_01	TFBS	4.622e-05	0.05227	6.518e-05	0.0004959	76	193	RERE,CASQ2,CFL2,FOXN3,SYNPR,CRH,CUX1,DLX1,DUSP1,ELAVL2,EPHB2,ERN1,ETV1,ETV5,EYA1,EFEMP1,COMMD10,FGF13,ABLIM2,FYN,NTNG2,GMPR,GPR3,GRB7,GRIK4,GRIN2B,ID2,INPPL1,KRT10,ABLIM1,MARCKS,MBNL1,ADAM11,MEIS2,STK32C,NCAM1,NDP,DRG1,NEUROG1,GNB1L,SOBP,RBMS1,RFX3,PANK4,RORA,FBXW7,SKIL,SEPHS1,SOX4,SOX5,SYT5,CBX6,RBFOX2,TRAF3,RTN4,BEGAIN,HIP1R,SPAG9,GTPBP1,GTF2IRD1,CREB5,EPC2,TENM1,CELF2,STAG2,RNF115,CNTN6,PPARGC1A,IL1RAPL1,KCTD15,IPO4,PRIMA1,TAX1BP3,CDAN1,RTN4RL1,DTX3
Transcription Factor Binding Site	M30336	ZNF512B_TARGET_GENES	MSigDB	4.799e-05	0.05428	6.76e-05	0.0005143	84	218	AMD1,ARHGAP5,BCL7A,CACNA1A,CALM3,SCARB1,KLF6,FAM107B,THAP4,KMT5B,ERN1,MECOM,FGF13,GAD1,ZGPAT,GRK6,CBR4,RNFT2,MEIS2,LINC01750,NDUFS3,NOVA1,PAWR,PKM,PRKCA,NECTIN2,C2orf42,RPL5,SDC2,VEZT,SMARCD2,TMEM68,ZCCHC24,SMG1,FAM241B,PHLDB1,TFAP2A,DICER1,TGFB3,CDC42EP4,OTUD1,SSBP2,DNAAF11,DTWD1,RAB7A,CLBA1,ASPHD2,ZMIZ1,SYMPK,AXIN2,CNOT6,PREX1,ISLR2,ZBTB4,PLEKHA4,VSTM2A,UFSP1,TENM4,TBKBP1,NR1D2,GDF11,SEMA3A,SYCP2,SEMA4D,MLH3,FAM133B,TP53INP1,MACROD1,BRD7,CXXC1,PCNX2,PGAP1,FAM204A,FAM217B,SNX16,ATL2,SH3BP5L,SLC35A4,SMAP2,METTL4,BUD23,BCL11B,DHRS13,TSC22D4
Transcription Factor Binding Site	M40829	ATOH8_TARGET_GENES	MSigDB	4.837e-05	0.05471	6.804e-05	0.0005177	21	36	BIN1,SIX5,CBFA2T3,CHD3,EPOR,NDST1,SMAD1,CNOT3,SH3TC1,RALB,SVOP,SSTR5,PPP1R18,MIDN,HYAL2,RASGRP3,BCAR1,EHD1,MGLL,IL34,MRPL34
Transcription Factor Binding Site	RACTNNRTTTNC_UNKNOWN	RACTNNRTTTNC_UNKNOWN	TFBS	5.047e-05	0.05708	7.091e-05	0.0005395	43	95	ASIC2,ZNF569,COX7B,DLX1,DPYSL2,MRPL54,EIF4G1,NOP16,GPX1,GSK3A,HGF,JAK1,FOXO4,MRPL50,PURA,FBXW7,SMPD3,SDF2,SRSF2,CDKL5,SUPT6H,GFUS,TYRO3,UBE2N,ZNF189,SYMPK,RANBP10,PDLIM7,APBA3,IPO13,IRF2BP1,BET1,CITED2,ENOX2,CTCF,VPS41,BABAM1,CEP41,STOML2,TNKS2,DTX2,MRPL34,ANP32E
Transcription Factor Binding Site	M30373	ZNF667_TARGET_GENES	MSigDB	5.357e-05	0.06059	7.518e-05	0.000572	61	148	MRPS34,EME2,CCNC,RRM2B,NDUFAF1,ENDOG,TMEM69,SCAND1,MBTPS2,NOP16,GFM2,EFCAB7,WDR36,FRA10AC1,FAM98B,PHYH,PPM1K,GIN1,PSMB6,PSMD3,TIPIN,AURKAIP1,PHIP,ZWILCH,RPL4,BRF2,BRIX1,WDR11,SMARCD2,LIN37,PPIP5K2,TAFAZZIN,SMG5,WARS1,ZNF131,CDC42SE1,ZNF205,DHX33,UBE3B,VARS2,AP3B2,RGS5,PRC1,MED23,IBTK,CNBD2,C11orf52,CACYBP,GABPB2,DSCC1,NDUFS7,IPO4,MYH14,C10orf88,C17orf75,INTS5,ZDHHC6,ZNF579,TUT1,METTL15,INTS14
Transcription Factor Binding Site	GCGSCMNTTT_UNKNOWN	GCGSCMNTTT_UNKNOWN	TFBS	5.442e-05	0.06155	7.627e-05	0.0005803	28	54	ADK,ATM,CSE1L,GABPB1,PPP1R15B,UBE2K,MCM7,NPAT,FAM193B,PPAT,PPP2R2A,RAB1A,RAC1,SAFB,SRSF1,SRSF2,PDS5B,TARDBP,PRDM10,PHF12,CDC14A,AP4M1,BCLAF1,PAICS,STAG2,RBMX,NKIRAS2,SUV39H2
Transcription Factor Binding Site	V$CIZ_01	V$CIZ_01	TFBS	5.763e-05	0.06518	8.067e-05	0.0006138	75	191	ASIC2,ADRA2B,BCL9,CAST,CCND2,CRK,TCF7L1,DLX5,NRIP2,ELAVL2,FGF14,FOXF2,PHF6,GLRA2,GLS,GPX1,H3-3B,HIVEP1,HNRNPD,IGSF3,ID2,TNKS1BP1,LAMP2,MAP1A,MBNL1,BCL11A,MEIS2,NCAM1,NDP,NFIX,NKX2-2,PAPPA,CDK18,PDGFB,CCSER2,PPP1R10,PPP2R5D,SYTL2,PURA,PAK1IP1,SEMA3F,GSX1,ARX,PWWP2B,WDTC1,TRERF1,ADNP,TGFB3,ABCB10,TYRO3,KDM6A,YWHAG,CCDC6,RELCH,KLF7,C2orf69,NRG2,TBC1D5,RIMS3,SPOCK2,DMTF1,HNRNPR,SEMA3A,ZNRD2,TUBGCP4,GADD45G,PCDH11X,PDCD10,PRICKLE1,REPIN1,BCL11B,ZNF513,TXNDC5,CAB39L,CCDC148
Transcription Factor Binding Site	MYAATNNNNNNNGGC_UNKNOWN	MYAATNNNNNNNGGC_UNKNOWN	TFBS	6.833e-05	0.07728	9.553e-05	0.0007268	43	96	AMD1,SIX5,BCL2L1,BDNF,DLX1,DMD,DPYSL2,ETV5,FKBP2,FKBP5,LUC7L2,GPX1,ZNF503,RGS8,MAF,NFKB2,POU3F3,PPP2R5D,PRKACA,PTK7,NECTIN1,RBBP6,SRSF6,MEX3D,SOX5,SYT4,XBP1,PRDM10,ANP32A,WASL,TMSB10,RPS6KA5,PCYT1B,CXCL14,G3BP2,ARHGAP44,NUTF2,DCTN2,RABAC1,MIS12,TNPO2,KCNIP4,PAPOLG
Transcription Factor Binding Site	V$CHX10_01	V$CHX10_01	TFBS	6.911e-05	0.07816	9.649e-05	0.0007342	76	195	ASIC1,ADD3,SLC26A7,ATP5MC1,BCL6,BMP1,ZFP36L1,CACNB3,CDH9,DLG2,DLX1,DMD,RCAN1,RAPGEFL1,ETV1,PPP1R1B,FOXF2,AGAP3,FOSB,FYN,SLC37A4,LPAR4,GRM5,PPP1R16A,LRRTM1,LMO1,LTBP3,MAOA,MAP4,NEO1,NEUROG1,NFIL3,SIAH3,PCDH9,SEMA5B,PRKACA,RPP25,PURA,PPM1E,BTBD3,SACM1L,GPRC5C,THRA,DAAM2,KAT6B,SEZ6L,VLDLR,NLGN2,STX7,OGT,PIK3R3,CASK,SUCLG2,AP1S2,LDB2,SLC24A2,RASL10B,DHX38,FGF19,ATP6AP2,TUBB4A,BASP1,SEMA6C,NEBL,SND1,DNAJB4,U2AF2,BHLHE41,LRFN5,ELMO2,WNT10A,RNF39,CHST8,NDST4,RTN4RL1,BARHL2
Transcription Factor Binding Site	V$CRX_Q4	V$CRX_Q4	TFBS	6.984e-05	0.07899	9.74e-05	0.0007411	84	220	ACADVL,MBD6,ANXA11,ATP1B3,BMI1,ZFP36L2,CAMK2A,ATP6V0A4,DCTN1,DLG4,DMD,DMPK,E2F3,ERBB4,EYA4,ETV5,FGF14,FOXG1,FLNC,SARNP,GPX1,GRIN2B,TIGD2,GUCY2F,IGSF3,ID2,KCNA1,KCNH2,ABLIM1,LTBP1,BCL11A,MN1,MDGA1,NEO1,NFIX,NOS1,CNOT4,PCDHGC3,PCSK1,PGF,PTMS,PURA,MOCOS,RALGPS2,RORA,RPS6KA3,RTN2,MAML3,NLGN1,HR,SRPK2,SST,STAT5B,CLUH,SATB2,TCF7L2,TKT,NR2E1,TNNT1,ZNF384,SSBP2,FLRT1,VASP,WNT6,JMJD1C,SLC12A5,ZBTB4,KHSRP,CASK,LDB2,CYTH2,TRIP10,ZNF385A,CREB5,ATRNL1,USP34,EFS,DLC1,POU6F2,KCNIP2,LRRTM4,CPEB4,MOAP1,FNDC9
Transcription Factor Binding Site	V$OCT1_01	V$OCT1_01	TFBS	7.16e-05	0.08098	9.972e-05	0.0007588	83	217	CSMD3,ADORA2A,ALK,RHOB,ATP6V0C,SYNPR,DLX1,DMD,DNAH5,RCAN1,DUSP6,E2F3,PHC2,EPHB3,ETV1,GPC4,HPCAL4,MBIP,GPR4,H3-3B,ID3,ID4,CCN1,IRAK1,LPL,LRCH4,MAF,MCC,NDP,NEDD4,NEUROG1,NFIX,NFYB,NKX2-2,SIAH3,PCDH1,PCDH8,PPP2R3A,BCOR,SLC6A15,SH3BGRL,DLGAP4,PMEL,SKIL,ZHX2,ATF7IP,SOX5,SREBF2,SRF,NXT2,RHOBTB2,SYT1,TCF12,ADNP,THRA,SLC7A11,WNT6,ZFX,PRDM10,PRRC2A,FCHSD1,TP53INP2,RAB26,PYGO1,HDAC9,KCTD4,C2CD5,FBXO24,CRYZL1,HIVEP3,STAG1,CITED2,CDC42EP3,H2AW,UBE2S,PIM2,SESN3,NXPH1,CEP41,CXXC4,KIF13A,PLPPR2,BARHL2
Transcription Factor Binding Site	M30183	SRSF9_TARGET_GENES	MSigDB	7.208e-05	0.08152	0.0001003	0.0007629	294	923	ZC3H6,ADSS2,AGL,OSBPL9,TMEM123,TMC4,ARHGAP5,ARHGDIA,ASPH,ZFHX3,ATR,BRCA2,NSMCE1,CACNA1A,FCHO2,CCND3,CCNG1,CCNT2,CDH8,CENPC,AP3S1,CLTC,CRKL,CSE1L,CSNK2A1,CYLD,DMXL1,DLX2,DYNC1I2,NIBAN1,ITCH,DTYMK,PACRGL,NAA20,ASB3,CEP83,NUSAP1,ETV1,DTNBP1,WAC,FAP,POP5,FKTN,FGF14,GPC5,FOXG1,REV1,FMO5,SGIP1,ACKR4,AZIN1,NOP58,ATP6V1H,L3MBTL3,VPS29,GAD1,LUC7L3,GAS2,RSF1,USP32,GPM6A,GTF2I,TTL,ABHD13,REPS1,HNRNPA1,FBF1,IDH1,DOCK7,UNK,SELENOI,ITGA4,KCNK1,TNPO1,RMDN2,PIKFYVE,LMAN1,LRP3,LTBP1,M6PR,MAP2,MDM4,ZFYVE1,LRP1B,MIA2,MNAT1,MTIF2,NDUFV2,IDNK,NFKBIL1,NKTR,CNOT4,NOVA1,OPRL1,PAPPA,PARN,FAM177A1,PDE4B,XRN1,ETAA1,PRMT7,USP53,TAPT1,PPP3R1,PKN2,PSMB5,PSMD1,CNTLN,PTHLH,TASOR2,CHTF8,PTPN9,RAP1B,RBMS1,RFX3,RNF220,SLC25A36,SETD5,UBE2W,RPL41,LRRC59,SC5D,SUPT20H,RHOBTB3,VPS50,SHC1,G2E3,RUFY3,PLA2R1,CCDC88A,ACIN1,INTS9,UGGT2,MBD5,PDZD2,PDS5B,KDM3A,SPART,SRP68,MIR100HG,CLASP2,SSB,NSFL1C,SCFD1,TAF5,EHBP1,GCFC2,TMBIM6,DICER1,SIRT5,AP4E1,SF3B1,TIA1,TIAL1,ABCA5,TK2,MTREX,MKRN1,ANO5,PRKD3,FMC1,WRN,RICTOR,YWHAB,RAD18,ZNF184,PTP4A1,EVI5,KIF15,CCNL1,MANF,DEK,RPGRIP1,HNRNPA3,MICU2,RALGAPA1,NCOA3,NLN,TXNDC16,ADGRF5,IFT80,GNPAT,GEMIN2,CNTNAP1,ZBTB4,RIOK3,ANGEL2,PRPF4B,CACNA1I,HIP1R,SPAG9,LATS1,ATG12,SLC25A46,JAM2,ROCK2,SLC25A27,SESTD1,NEPRO,NOL11,CLOCK,VIRMA,RBM39,UNC50,WTAP,PITPNM1,ANKRD44,GORASP2,LRP10,MORF4L2,TTLL4,UBE3C,USP34,CCP110,EPC2,PHACTR2,ZFYVE16,METTL23,FARP2,SLC38A10,DDX46,HIBCH,CRYZL1,USP3,PARP2,RAD50,LRPPRC,TXNDC9,PSMD14,GPHN,STAM2,DENND4A,N4BP2L2,UBE2E3,PAIP1,STAMBP,NPHP3,PLK4,RBBP9,SNX5,ZMYND11,SESN1,BLCAP,ZNF638,GCN1,HNRNPLL,DSTN,WWP1,PDCD10,EXOC4,DDX42,C16orf87,MROH2A,DLL1,PAXBP1,HECTD2,ATAD2,ZCCHC4,ZC3H7A,BRD7,CFAP54,CNOT7,GNL2,UBQLN1,TNPO2,FA2H,NXPH1,CLEC14A,ATP13A3,ARMT1,TUT7,ERI2,MIPOL1,MAP9,CSRNP3,HSBP1L1,LRRTM4,DCAF17,PPP1R21,ZC3H12A,RBM26,TSGA10,ERCC6L2,ICA1L,SLC25A32,CREB3L2,MARCHF7,YTHDC2,TMEM237,ITFG1,FAM117A,SLC27A1,CAB39L,SPDYA
Transcription Factor Binding Site	GGGNNTTTCC_V$NFKB_Q6_01	GGGNNTTTCC_V$NFKB_Q6_01	TFBS	7.76e-05	0.08776	0.0001078	0.0008203	47	108	CCND2,CDC27,CNTF,CREB1,CYLD,NRIP2,E2F3,ETV1,IER5,FHL3,FUT7,HIVEP1,HSPG2,TNKS1BP1,JAK3,LASP1,NFKB2,PFN1,PLXNB1,PPP2R5E,RBMS1,RELB,SMPD3,SLC12A2,SOX5,STAT6,RYBP,TP53,UBE2H,ARID1A,CNTNAP1,RAP2C,UBE2M,TRIM47,MSC,POU2F3,UPF2,MYADM,TOM1L1,NFAT5,C1QL1,EHD1,IL1RAPL1,ALG6,IPO4,CPEB4,WNT10A
Transcription Factor Binding Site	M30020	HSF2_TARGET_GENES	MSigDB	8.01e-05	0.09059	0.0001112	0.0008457	92	246	ACHE,CCND3,CCT6A,CHD1,COX6C,DARS1,DAZL,AMMECR1L,SH3BGRL2,RMDN1,CDKL3,IER5,EXTL3,DDX41,FKBP4,NOP58,FTL,KAT2A,ALKBH6,HMGB1,HSPA1A,HSPB1,HSP90AA1,HSPD1,HSPE1,ID3,TXLNA,CAPRIN1,MAP1A,NUDT9,ME1,NUCB1,PHB1,SLC35F2,RAB39A,GATAD2A,RANGAP1,ELP3,RGS2,TRA2B,SHC1,SRP72,NXT2,FRMD4B,ST13,NKRF,STAT6,JMJD6,TAF7,TCP1,PPP1R18,TPT1,DDX58,PRKD3,UBE2B,PDXK,SNAP23,NAALADL2,GTF3C3,QPCT,BAG3,PAQR4,MORF4L2,KNTC1,IRF2BP1,MATR3,METTL23,JOSD1,DNAJB6,CERT1,PLEKHA1,SPRY1,HMG20A,CCT4,CCT2,PMVK,CCT8,PTGES3,PHTF1,DNAJB4,ABCB8,MVB12A,NKIRAS2,TIMM21,UBQLN1,MBOAT7,TXNDC15,XPNPEP3,ENGASE,GPBP1,TDRD3,NADK
Transcription Factor Binding Site	M29904	BCL6B_TARGET_GENES	MSigDB	8.023e-05	0.09074	0.0001112	0.0008461	67	168	BCL6,MLKL,CCND2,TLCD4,CISH,CRK,CTSS,DDB2,IPO11,EMC4,MECOM,WDR75,FHL1,GCLM,GPM6B,GTF2I,HNRNPD,STON2,KCNQ2,AFF3,MDM4,PGM2L1,ENPP2,PFN1,RETREG1,FBXL19,PPP2R2A,ENDOV,PSMA1,PTCH1,ELP3,ROBO2,CCDC85C,G2E3,SEPHS1,VWA8,STAT1,SYPL1,TBCD,TMBIM6,COMMD3,GPCPD1,CORO1C,ATP11C,ARID1B,MAD1L1,USO1,KSR1,RCHY1,REXO2,VGLL4,GNE,HCN4,PAIP1,SUB1,SPIN1,NAA35,PRICKLE1,USP25,UBQLN1,MUL1,ICE2,FASTKD1,ARMC5,UXS1,SLC27A1,AMN1
Transcription Factor Binding Site	V$PAX4_02	V$PAX4_02	TFBS	8.231e-05	0.0931	0.0001138	0.0008659	77	199	SLC26A7,ATM,ATP6V0A1,ZFP36L2,CAST,DCX,DLX1,NCALD,ETV1,EYA1,FAP,AGAP3,KLF13,GABRB2,GGCX,NTNG2,USP32,SFN,GPX1,PPP1R16A,LRP5,MARCKS,ADAM11,MEIS2,MTIF2,NEUROD2,NFIX,NNAT,NPAT,SIAH3,PDE7A,SEMA5B,PMM1,PPP1R10,RBFOX1,SYTL2,PTGFR,RAB6A,RALGPS2,RFX3,RORA,BTBD3,SOX4,SOX5,ARHGAP15,STAT3,TGFBR1,RHOQ,TYRO3,PRDM8,ANKMY2,MAN1C1,PITPNM2,RELCH,DOCK11,AP1S2,NAALADL2,LDB2,MTMR6,GTPBP1,AUTS2,CHRDL1,CACNG8,MBNL2,SEZ6,SEMA3A,CAP1,SEMA3C,STMN2,IL1RAPL1,ABCB8,BZW2,CPEB4,CDAN1,EBF2,RAPH1,STARD6
Transcription Factor Binding Site	V$NKX62_Q2	V$NKX62_Q2	TFBS	8.231e-05	0.0931	0.0001138	0.0008659	77	199	ANGPT1,ZNF524,BAD,CACNB3,CCNG1,COL11A2,CYLD,DLX1,DMD,RCAN1,ELAVL4,ETS1,ETV3,ETV4,EYA1,FGF13,TRMT112,SLC37A4,GNAI1,SCRT2,IRAK1,IRS1,LRP5,LTBP3,MARCKS,BCL11A,ADAM11,MEF2C,MYO1B,BCL9L,NEUROD2,NFIL3,NFIX,NKX2-2,CYCS,PRKAA1,RBFOX1,PAK1IP1,RAB6A,RPLP0,GSX1,BTBD3,SLC20A1,SLIT3,UNC5B,ACTR10,STAT3,ANKH,TGFB3,TLE3,KAT6B,FLRT1,KDM6A,XPO1,JPH3,KDM5C,NLGN2,STX7,PIK3R3,IER3,AP1S2,NAALADL2,TCEAL1,PRDX5,TMEM94,RFT1,FGF19,FARP1,FLOT1,CAP1,CDC42EP3,STMN2,PRIMA1,EMID1,LRFN5,LRRTM4,RTN4RL1
Transcription Factor Binding Site	M30160	SIX4_TARGET_GENES	MSigDB	8.321e-05	0.09411	0.0001149	0.0008743	23	42	ZFP36L1,CLTC,SLC11A2,PFN2,PLXNB1,GTPBP2,PTPA,FBXW7,S100A1,S100A13,OTUD5,ZFP64,GSE1,KCNG3,PPP4R3B,RND2,DLG5,OVOL2,PTCD1,CABLES1,STAG2,METTL2A,GREB1L
Transcription Factor Binding Site	V$EN1_01	V$EN1_01	TFBS	8.488e-05	0.096	0.0001171	0.0008908	41	91	ANK2,BDNF,MAPK14,SH3BGRL2,RNFT1,ERBB4,EYA4,EFEMP1,GPC4,FHL1,RAB2B,LMO1,MAP3K5,NEO1,NKX2-2,NOS1,NOTCH1,NRAS,PCDH9,RBFOX1,BCOR,PTGR3,TTC12,PEX2,RPL38,SYNJ2BP,RTKN,SLC6A9,PLCB1,UBE2H,KDM6A,TFEB,NR4A3,CDC14A,MAP4K4,MORF4L2,NXF1,CTCF,IL1RAPL1,KLF15,RNF39
Transcription Factor Binding Site	CTGYNNCTYTAA_UNKNOWN	CTGYNNCTYTAA_UNKNOWN	TFBS	9.039e-05	0.1022	0.0001245	0.0009474	32	66	DLG3,MRPL2,ELAVL2,MECOM,JPH4,PLXDC2,ATOH8,INPPL1,ITGA3,KCNN2,KTN1,BCL11A,MEF2D,NR3C2,FXYD3,PMP22,DAB2IP,BTBD3,TBCC,SSBP3,BRPF1,NLGN2,CDC14A,LDB2,ABI1,HIVEP3,GJD3,IVNS1ABP,STAG3,OTUB2,SLC8B1,LRRTM4
Transcription Factor Binding Site	M29978	GLI1_TARGET_GENES	MSigDB	9.229e-05	0.1044	0.000127	0.0009661	204	617	ACLY,ACP2,ACTN4,ADCY7,AKT2,ANXA11,BIRC2,ASNS,ATM,ATP2B1,ATP6V0C,BLM,KLF5,CACNA1A,CACNA1D,DDR1,CASP8,KRIT1,CD81,CDC42,ACKR2,COL4A1,ACE,DVL2,HDDC2,EIF4A2,EPB41L1,EPHB6,CLN8,ERCC1,FAM172A,CRIM1,ESRRA,MECOM,DTNBP1,SLC22A17,FGFR1,TRIM33,NOP58,GALK1,GCLC,GCLM,GMFB,YDJC,GNA11,GRIN2B,GRM5,CADM4,HNRNPA1,ITGB8,KCNB1,MAP3K10,MLLT3,MPP3,MTCP1,ZNF385C,NCAM1,NDUFS3,NDUFV3,NMT1,NPY5R,NRAS,NRDC,SEMA5B,RETREG1,XRN1,ZFAND6,PLAT,FXYD1,PUS7,PMP22,CCHCR1,CROT,RBFOX1,PPP1R12C,KCTD1,BANP,RABGGTB,MOK,RB1,RMDN3,RPL28,RPS5,S100A13,SCO1,SLC35E3,SELENOP,ZNF507,ASAP3,STAP2,ZDHHC7,CCDC141,SBNO2,ATF7IP,WDFY3,KDM1A,SPATA7,SOX10,SRI,MAST2,STAT6,NSFL1C,ATP11B,SYP,TAF13,CNTN2,DMXL2,MRPL21,KHNYN,UBR4,TFRC,FAM214A,TMX4,GPCPD1,TNS1,TRIO,UROD,C19orf67,XPO1,GRIPAP1,EML2,MAP3K12,POGLUT1,BMERB1,TTC7A,MLF2,SLC25A11,USP35,MMP24OS,KCNAB2,DGAT1,TNFRSF25,NAPA,SQSTM1,CDC16,BUD31,PRC1,SART1,ARHGEF1,MED14,SRSF11,CBARP,CNOT8,TMEM259,POU2F3,TECR,KANK2,RBM39,ABCG1,ARHGEF10,ZNF516,ERC2,TCAF1,HIBCH,RBM19,TANK,PARP2,DNM1L,NR1H3,TSSC4,UBL5,LPAR6,TNK2,TRIM13,SPRY1,TCIRG1,CDIPT,COG5,SEMA3C,IPO7,P3H3,SND1,WDR4,COPS5,PIM2,UBE2C,CA5B,PDAP1,TBCK,ATAD2,TSPAN33,USP25,CARS2,IQSEC3,HECTD3,ZNF329,KCTD17,DCAKD,PODNL1,SGSM1,DCAF17,MIA3,ZNF335,THUMPD3-AS1,CNTNAP5,AKTIP,CPEB1,ZNF574,AEN,SLC13A3,YIPF5,NIPA2,CPLANE1,AMN1
Transcription Factor Binding Site	V$S8_01	V$S8_01	TFBS	9.513e-05	0.1076	0.0001307	0.0009947	79	206	ACADSB,SLC25A25,ANK2,SLC26A7,BMP1,DCT,DDX5,DLX1,DMD,SH3BGRL2,GRWD1,PHC2,EFNB3,ETV1,FBLN2,COMMD10,FOSB,GCNT2,GRM5,PPP1R16A,RGS8,INPPL1,LRRTM1,LCP1,MBNL1,ADAM11,MEF2C,NEO1,SIAH3,PRKACA,MAPK8,PSMA1,SYTL2,PURA,RALGPS2,SLC6A15,RFX3,BTBD3,SOX5,GPRC5C,STAT3,SULF2,GSE1,TAC1,KAT6B,SEZ6L,C12orf73,ZNF148,PRDM8,JPH3,SLC24A4,NLGN2,OGT,PIK3R3,B3GALT1,JAZF1,UBA3,LDB2,DEDD,SLC24A2,ASB7,ASF1A,CXCL14,SOCS5,TMEM94,SEZ6,SEMA3A,RNF11,CELF2,SALL3,MCTS1,KCTD15,LRFN5,PREX2,NPAS3,LRRC4,XYLT2,EBF2,BARHL2
Transcription Factor Binding Site	V$TBP_01	V$TBP_01	TFBS	9.742e-05	0.1102	0.0001337	0.001017	78	203	ABR,AOC2,BICD1,BRAF,ZFP36L1,DIRAS1,CFL2,CKB,COL13A1,HAPLN1,SH3BGRL3,DMD,DMPK,DNM2,SLC35C2,GABRB2,GALNT1,LPAR4,GRIK4,GRIN2B,NR4A1,IGF1,KPNA3,ANKRD23,ABLIM1,MAT2A,ADAM11,PANK1,MGAT3,PLEC,FXYD1,PPP2R2A,PRKAA2,SYTL2,SSH3,USP47,RARA,RIT1,SRSF3,LUC7L,SOX5,SOX9,SPTB,SUPT4H1,FBXW11,TEF,TPM2,XK,SH3GLB2,SLC30A1,PMEPA1,FZD8,DYRK2,CUL3,CTNNAL1,LGI1,NOG,MSC,RASGRP3,TECR,HDAC9,TLK1,CHRDL1,SEMA4B,CDC42EP3,CTCF,GPR153,PPARGC1A,EHD1,CELF3,GIT1,LGALSL,NANOS1,PACSIN3,KCTD15,TAX1BP3,CPEB4,NDST4
Transcription Factor Binding Site	AACYNNNNTTCCS_UNKNOWN	AACYNNNNTTCCS_UNKNOWN	TFBS	0.0001074	0.1215	0.0001473	0.001121	34	72	AAMP,ARF6,FCSK,COX7B,DLX1,CDC40,PHF6,GSK3A,KPNB1,FOXO4,MPP2,NOS3,NUCB1,PRIM1,PSMC4,PURA,RPS27A,SREBF1,ZNF454,DDAH2,NUP62,IFRD2,CCDC6,CUL2,RANBP10,SAP30,TRIP10,DDX23,ENOX2,VPS41,IMMT,LAMTOR2,BABAM1,MRPL34
Transcription Factor Binding Site	M40830	RBM15_TARGET_GENES	MSigDB	0.000108	0.1222	0.0001479	0.001125	59	145	ACTB,ADARB1,DAGLA,KLF6,CSNK1D,CST6,DDX5,NMD3,EIF4A2,KLF13,H3-3B,ABHD13,HNRNPAB,HNRNPH1,HSP90AA1,KCNC1,LIG4,B3GAT2,MDGA1,POLE,PRPSAP2,NMRK1,RAD17,ZCWPW1,TRIM27,LRRC8D,RFWD3,RPL3,RPS15,SRSF2,CHD7,SLC9A1,SUMO2,PSME4,NSFL1C,DPY19L1,TLE3,MEPCE,TPI1,NUP62,XBP1,DNLZ,GPR137,PTP4A1,FAM78A,MAN1C1,SPSB3,AKAP7,GTPBP1,FAM131B,PPP1R26,GIPC1,CPSF6,NHLRC3,HECTD2,RIPOR1,CARS2,IPPK,MRPL40
Transcription Factor Binding Site	V$EVI1_05	V$EVI1_05	TFBS	0.0001086	0.1228	0.0001485	0.00113	58	142	ASIC2,CSMD3,RHOG,CACNA1D,CASQ2,CDH9,DMD,SH3BGRL2,UBXN1,ELAVL4,TCEAL9,FHL3,SUFU,SLC37A4,GPR22,LPAR4,UBE2K,HSPB2,IGF1,IL4,LMO2,MBNL1,MEF2A,MEIS2,NDUFA1,NRAS,HCN1,ORC4,CDK14,RBFOX1,ZRANB1,PTGFR,RTN1,SRSF2,LUC7L,SOX5,SOX11,SRPK2,NCDN,SATB2,TYRO3,JAZF1,LGI1,CREB5,IPCEF1,ACTR1A,MBNL2,RRAGA,RAI1,SALL3,PPARGC1A,MGLL,HECTD2,SESN3,ZFPM1,STOML2,XYLT2,RAB1B
Transcription Factor Binding Site	M30202	TERT_TARGET_GENES	MSigDB	0.0001089	0.1232	0.0001486	0.00113	53	127	ACTB,ANG,CDKL4,ARL1,CFL1,METTL26,MCRIP2,GARS1,ILF2,JUND,LASP1,LRP3,NCOA7,LTA4H,CIITA,PPEF1,PSMB3,C2orf42,RELB,RFX1,RFX3,PPP6R3,RPS29,SFSWAP,SACM1L,SMARCC2,CCDC107,MYNN,TIA1,FMC1,ZNF131,BRPF1,C12orf4,SHF,RAB11A,TRIM41,DPP9,TMEM259,SETD1A,MYADM,ATG13,MED16,PARP2,CFAP418,KLF2,PRMT5,SLC27A4,B4GAT1,WBP4,NDUFS7,FBXO31,MUS81,PLEKHG2
Transcription Factor Binding Site	M40697	TBX1_TARGET_GENES	MSigDB	0.0001089	0.1232	0.0001486	0.00113	73	188	ADD3,ATP6V0A1,C3,CCNT1,RCC1,COL7A1,DUSP6,ECE1,COPS4,TAOK3,ARAP1,CTDSPL2,NSG2,GALE,RAPGEF6,H2AX,COX14,IGFBP6,IL1RAP,SLC11A2,RARA,RFX2,ARMC1,RPL5,RPS3A,SCN4B,AMBRA1,PPP6R1,RBM22,C9orf72,SNRPD1,WSB2,TLE3,WBP2,UROD,SH2D5,ZBTB17,ZNFX1,ZMIZ1,SPOP,NSMAF,OGT,EIF3F,MSANTD3,MTHFD1L,SEC22B,ZC3H18,ABCG1,EIF4A3,MIDEAS,PARP2,TSSC4,CFAP418,TRIB1,RACK1,RABAC1,AHCYL1,STARD10,CUEDC1,EHD1,ADRM1,PKIG,ACOT7,ACAD9,SAP30BP,KRT80,RNF26,NOL9,CHMP4B,SLC25A22,MGAT5B,MRPL38,VMP1
Transcription Factor Binding Site	CTGRYYYNATT_UNKNOWN	CTGRYYYNATT_UNKNOWN	TFBS	0.0001092	0.1235	0.0001487	0.001131	27	53	ASIC2,CSMD3,CACNB2,GADD45A,CCDC3,DMD,SSX2IP,GPX1,HSPB2,DRG1,SMOX,CNKSR2,SOX4,SOX10,SREBF2,NCDN,CDKL5,RHOBTB2,PIK3R3,SOCS1,CABP1,GTF2IRD1,PHYHIP,CSPG5,IL1RAPL1,NXPH4,MOAP1
Transcription Factor Binding Site	M30358	ZNF585B_TARGET_GENES	MSigDB	0.0001092	0.1235	0.0001487	0.001131	54	130	ANK2,ATP6V1C1,ATP6V0A1,BCR,CALM1,SCARB1,FOXN3,CLK2,ERCC2,ACSL3,RNASEH2C,FKBP5,SGIP1,CYRIB,NUB1,USP32,TXLNA,CEP295,LOXL1,MN1,LRRC34,PAK3,PMS1,PPP2R5C,PTPN7,NECTIN1,PHIP,SLC2A1,RUFY3,SIRT2,TCF25,KDM4C,CCDC66,PIGN,GPR137,SERINC1,RELCH,SQSTM1,SPATA33,CCDC9,TMCC2,STRADA,P3H3,MSL3,RNF24,MGAT4B,ORMDL1,SESN3,SMC6,ZFHX4,MCMBP,CFAP36,PRXL2C,RBFOX3
Transcription Factor Binding Site	CCANNAGRKGGC_UNKNOWN	CCANNAGRKGGC_UNKNOWN	TFBS	0.0001101	0.1245	0.0001496	0.001138	40	89	CSMD3,ADORA1,ALK,ADGRB2,CHRM1,COL11A1,DLX2,EXT2,GAD1,GRN,ZNF366,KCND2,LRP1,SMAD7,MDK,MTX1,OPCML,RORA,RPL38,RPLP0,NOP10,SLIT3,SOX10,TYSND1,LRCH1,PUM2,NPDC1,YY1,CNTNAP1,CADPS,GPR37L1,POU2F3,CABP1,PITPNM1,FBXO16,STAG1,SLCO3A1,SLC35E4,SRCIN1,NXN
Transcription Factor Binding Site	V$AML_Q6	V$AML_Q6	TFBS	0.0001146	0.1296	0.0001556	0.001184	79	207	CYGB,CSMD3,ADD1,SLC26A7,ZFHX3,ATP6V0A1,BCL6,CALR,CAV1,CHAD,DLX5,DUSP1,YBX2,EIF5A,ELAVL3,ETF1,EVI2A,EYA1,ARMCX1,FGD1,FOXF2,PHF6,MAP1LC3A,BLOC1S1,GPD1,GPX1,GRIN2D,NR4A1,CCN1,KPNB1,LTBP3,MAFG,MKLN1,NR3C2,MMP9,PAFAH1B1,PAPPA,PER1,PGF,PRKACA,PCSK4,PPP1R12C,PTPN7,PTPRS,RBBP6,SRSF2,SRSF4,SLA,LUC7L,ACIN1,FAIM2,SNTB2,SOX5,SREBF2,GSE1,TLN1,SDF2L1,WNT7B,RGMA,MRTFA,ITGA10,MADD,TNFSF13,RILPL1,TBPL1,MACROH2A1,CREB5,RIN1,BOC,SCRN1,RNF40,CNNM4,TRIB1,RAMP2,IL17B,RNF19B,ABHD8,GALNT12,SEMA4A
Transcription Factor Binding Site	M30401	ZSCAN18_TARGET_GENES	MSigDB	0.0001229	0.139	0.0001667	0.001268	25	48	CALM3,NOP16,CCN1,CPSF2,RNF220,CASC3,MTF2,PPP6R1,SMARCD2,KDM1A,STAT6,TCF3,RBFOX2,CDC42EP4,DHX33,BRWD3,ATP5MF,PTCD1,CNTNAP2,FCHSD2,STX6,GSTCD,ZKSCAN2,GOLM2,SMAP2
Transcription Factor Binding Site	M40751	UBE2I_TARGET_GENES	MSigDB	0.0001404	0.1588	0.0001902	0.001447	33	70	SDE2,BCL6,BDNF,DHX8,GABPB1,HRAS,DNAJB1,NUDT9,NDUFB7,FAM98B,KDM5A,RPL38,RPLP1,SHFL,MTF2,SLC9A1,SNRPB,TGFB1I1,SLC35A3,ARID1A,USP35,DUSP11,RGS5,PRPF18,STX16,SYT7,GTF3C3,STOML1,TTC5,FLOT1,RPP14,KLC2,METTL15
Transcription Factor Binding Site	M30019	HSD17B8_TARGET_GENES	MSigDB	0.0001458	0.165	0.0001973	0.001501	215	659	NUDT2,BLM,BMPR1B,BRCA2,WRAP73,TMEM258,CACNB4,ZNF689,CDKN2D,CENPE,RCC1,COX8A,CR1L,MXD3,FAM110A,DLX1,DTNA,TMED5,E2F3,GOLT1B,EMX1,IPO11,EPHA5,EPOR,EMC4,MRPL27,MECOM,FAM53C,RSRC1,FANCD2,FHL1,FKBP3,FKBP5,FOXG1,DTL,LARP7,TRMT6,CENPI,VPS29,MCM8,GPR19,KMT5C,GUCY1B1,FAM222A,MASTL,H2AX,HMGB1,HMMR,HNRNPAB,HNRNPD,AGFG2,NUDCD2,SOWAHA,CEP295,KIF22,MAD2L1,SKA2,MCM7,MAP3K11,MLLT1,CCDC12,MMUT,MYBL1,MYO9B,NEU1,POLE3,PIMREG,DGCR8,CCHCR1,POLD1,POLE,KCTD9,NCAPG2,PARPBP,NOL8,RECQL,CEP192,RFC3,RFC4,RFX2,RFWD3,RNF220,SETD5,FANCI,MIS18BP1,PLCXD1,HJURP,RPS20,RRM1,LINC00461,ELMOD1,SH3GL1,ARX,SHC1,CHD7,SNRPD2,SP4,C3orf38,MAP3K7,TCEA1,NCAPD3,SATB2,NCAPH,PPWD1,THBS4,TK1,NR2E1,TOP1,TMEM245,UNG,VRK1,NSD2,XPO1,XRCC2,ZFPL1,RAD18,SLC30A3,CMC2,KIF15,SLBP,C12orf4,DOLPP1,USP5,LIN9,TRIM59,KIAA1143,AARS2,IFT80,RAD54L,RGS5,CIP2A,HCN3,FANCM,EIF3F,HYAL2,C2orf69,PRC1,AP4M1,NOLC1,LMF2,COG1,FADS2,RTTN,LTN1,DZIP3,LRRC14,ESPL1,CEP57,KNTC1,CKAP5,GINS1,FBXL5,CASP8AP2,PARP2,SMC4,KLHL12,TRAIP,TMEM129,METTL18,PPIH,RNASEH2A,SMC2,CTCF,YME1L1,PLK4,MALT1,BRD8,TCERG1,KCNMB4,C12orf75,KMT5A,UBE2C,TOPBP1,CIT,CEP43,CHEK2,MOSPD2,TBC1D31,H2AZ2,LIN28B,MRPL13,FAM76B,ATAD2,TIMM21,UHRF1,IER5L,LOC389895,NCAPH2,MRPL57,ZFYVE21,GPSM2,LENG1,RBM42,OBI1,SMC6,MZT1,ERI2,BORA,ATAD5,EDC3,RPUSD1,NEUROG2,NPAS3,THUMPD3-AS1,ATL2,CCDC18,ZNF367,RBM15,METTL4,RSRC2,INTS14,ANP32E,DIAPH3,C8orf33,SASS6
Transcription Factor Binding Site	V$NFKB_Q6_01	V$NFKB_Q6_01	TFBS	0.0001639	0.1853	0.0002211	0.001682	72	187	ACTN1,RHOG,ADGRB2,BDNF,DDR1,CHD4,CREB1,MOB3C,CYLD,DUSP6,EGF,EIF5A,ERN1,ETV1,IER5,ACAP3,FUT7,GABRB1,NFKBID,GRIN2D,NR3C1,ZNRF1,HIVEP1,RBPJ,KANSL1L,JAK3,MAP3K11,MMP9,GADD45B,NFKB2,NFKBIB,PAPPA,PFN1,PTHLH,PTMS,PTPRJ,MAP4K2,RALGDS,RBMS1,RELB,REV3L,SMPD3,SIRT2,SNAP25,SOX5,STAT6,TFE3,TOP1,TP53,UBE2D3,UBE2H,VCAM1,PCBP4,CNTNAP1,RAP2C,AP1S2,ARHGEF2,TRIM47,MSC,SUN2,NTN1,POU2F3,TRAF4,UPF2,GPHN,ZBTB11,NFAT5,C1QL1,RND1,TRIB2,ALG6,WNT10A
Transcription Factor Binding Site	V$ISRE_01	V$ISRE_01	TFBS	0.0001639	0.1853	0.0002211	0.001682	72	187	ADD3,ASPA,BDNF,CD151,CRK,E2F3,EYA4,ESR1,NT5C3A,ETV5,TLR7,FGF9,FMR1,GPX1,IFIT2,RBPJ,IL4,SCRT2,KCNJ16,KPNA3,LMO1,MAP2,BCL11A,MEF2C,MET,MAP3K11,MOV10,MYB,NKX2-2,SLC11A2,PCDHGC3,PIGR,PPP2R5C,PRKACA,PURA,RANGAP1,RRBP1,SH3BGRL,SLA,STAT6,TAPBP,TCF7L2,SIK3,RIMOC1,TOP1,DDX58,SSBP2,USF1,YWHAG,GRIPAP1,CCDC6,PIK3R3,CBX4,BTAF1,ARHGEF6,PRKD2,TECR,ZNF385A,KDM4A,HDAC4,GNB4,TCIRG1,PPARGC1A,IL1RAPL1,CELF3,EPN1,ZFPM1,FBXO11,CXXC4,PRDM16,ANAPC1,SLC25A28
Transcription Factor Binding Site	M40716	YBX3_TARGET_GENES	MSigDB	0.000164	0.1855	0.0002211	0.001682	27	54	GET3,EVI5L,TSR3,DNM2,NAGPA,SPNS1,RBM48,METTL25,PIGT,PER1,PEX1,DZANK1,SFSWAP,VPS50,NXT2,ALG1,PPWD1,UBE3B,PER2,POLR3F,CCT6B,CCDC59,RBM42,GPATCH3,COPS7B,METTL15,C8orf33
Transcription Factor Binding Site	YTAATTAA_V$LHX3_01	YTAATTAA_V$LHX3_01	TFBS	0.0001667	0.1885	0.0002244	0.001708	60	150	ADD3,OSBPL8,CDH10,CLK2,CYLD,DMD,SH3BGRL2,RAPGEFL1,PPP1R1B,RGS8,INPPL1,LRRTM1,MARCKS,SMAD6,MBNL1,ADAM11,NEO1,NOVA1,SEMA5B,FAM193B,DLL4,PURA,SOBP,RORA,SRSF7,PPM1E,SRPK2,SULF2,TFAP2A,TFDP2,KAT6B,SEZ6L,SSBP3,PRDM8,SSPN,JDP2,NLGN2,STX7,PIK3R3,SUCLG2,IER3,LDB2,SLC24A2,DHX38,ARHGAP44,FLOT1,ELP4,SEMA3A,DLC1,SALL3,PACSIN3,KCTD15,BHLHE41,LRFN5,LRRC4,XYLT2,CHST8,NDST4,RTN4RL1,ADAMTS10
Transcription Factor Binding Site	V$AR_03	V$AR_03	TFBS	0.0001886	0.2133	0.0002536	0.00193	25	49	ADCY6,RERE,ADGRB3,BCL6,BDNF,KLHL5,ELAVL4,ITGA6,NRGN,SMOX,SLC9A1,NCDN,ADNP,HEPACAM2,FSTL5,CCDC6,RELCH,RBM24,CXCL14,SYNCRIP,KHDRBS1,DNAJB4,MAP4K5,CPEB4,RAB1B
Transcription Factor Binding Site	V$LHX3_01	V$LHX3_01	TFBS	0.0001931	0.2185	0.0002594	0.001974	73	191	ANGPT1,CYLD,DCT,DCX,DMD,KLHL5,RAPGEFL1,FBLN2,PPP1R1B,FKBP5,SLC37A4,GABRG1,GPR22,GRM5,H3-3B,ID3,RGS8,SCRT2,ZNF366,INPPL1,LRRTM1,JUNB,MARCKS,MBNL1,ADAM11,NEO1,NOVA1,SIAH3,SNTG1,PIK3CA,FAM193B,DLL4,PPP2R2B,RBFOX1,RORA,SDF2,SRSF7,RHOBTB3,UNC5B,SRPK2,CDKL5,SULF2,GSE1,SUPT6H,TAC1,TAF2,TFAP2A,KAT6B,SSPN,JPH3,JDP2,SLC24A4,NLGN2,SEMA6A,STX7,PIK3R3,KLF7,LDB2,GTPBP1,RASL10B,ARHGAP44,FGF19,SEMA3C,NEBL,CELF2,SALL3,PACSIN3,KCTD15,BHLHE41,XYLT2,STAC2,EBF2,RTN4RL1
Transcription Factor Binding Site	V$FXR_IR1_Q6	V$FXR_IR1_Q6	TFBS	0.0001979	0.2238	0.0002655	0.00202	40	91	ABR,ADCY8,APP,ARF3,ARF6,BMI1,DMD,EEF1A1,EIF5,ERF,FHL3,AGAP2,TTL,HSPB2,ID3,INSM1,LTBP1,KITLG,BCL9L,NPTX2,PPP2R2B,TTC12,RAB5C,RARA,DLGAP4,SOX5,VAMP2,TBCC,DDAH2,SSBP3,ZIC2,ZNF148,IFRD2,MED26,RNF14,FCHSD2,CITED2,SCAMP5,KCNIP2,EBF2
Transcription Factor Binding Site	M30331	ZNF501_TARGET_GENES	MSigDB	0.0001983	0.2243	0.0002658	0.002022	10	13	WDR36,IMPA2,CMC1,ZNF280D,SLC15A4,TCF12,ZDHHC17,NSMAF,REPIN1,GSTCD
Transcription Factor Binding Site	YTCCCRNNAGGY_UNKNOWN	YTCCCRNNAGGY_UNKNOWN	TFBS	0.0002037	0.2304	0.0002727	0.002075	29	60	CDK9,GRWD1,MRPL54,POLK,IL17RC,SEPTIN10,ADAM11,BTBD1,PPP2R3A,SLC9A1,SNAPC3,TGFB3,WBP2,HACE1,RANBP3,IER3,TCEAL1,ATL3,APBA3,PTPN23,IRF2BP1,CERT1,FLOT1,CCT8,FASTK,PCDH11X,ZDHHC15,ORMDL3,ATL2
Transcription Factor Binding Site	V$NKX25_01	V$NKX25_01	TFBS	0.0002154	0.2436	0.000288	0.002191	44	103	ASIC1,BCL9,KLF5,DDR1,CFL2,DCTN1,DLX1,EGF,GGT7,USP32,GPM6A,GPR27,RGS8,IRAK1,LRRTM1,MBP,MCF2,BCL11A,MEF2C,PGM2L1,NEDD4,NKX2-2,NRAS,PDK2,PPP3CC,ELP2,MAML3,LUC7L,SMARCA1,TPD52,SDF2L1,PRDM8,PCBP4,SLC39A6,MAP4K4,CREB5,KCTD4,CDC42EP3,CTCF,STAG2,CUEDC1,EGLN2,LRRC4,BCL11B
Transcription Factor Binding Site	V$GATA1_02	V$GATA1_02	TFBS	0.0002202	0.2491	0.0002941	0.002238	75	198	ABL1,ADCY6,ALDOB,BIN1,ANGPT1,APBA1,BCL2L1,BCL6,BMP6,CACNB2,CAPN1,CAST,AP3S1,CREBL2,CRY2,DMD,RLIM,ELAVL2,ELAVL4,ZNF219,FGF13,FOSL2,NR5A1,SUFU,GPM6A,GRK6,GPX1,HIC1,HNMT,HNRNPA2B1,HNRNPL,INHA,JUN,KCNK3,LYL1,MBNL1,FURIN,CCSER2,SMOX,NECTIN2,RALGPS2,RORA,MAML3,SKIL,SOX11,KDM3A,NCDN,SUV39H1,SYN1,SATB2,PRDX2,TNXB,UBE2B,UBE2H,ADGRF5,SEMA6A,CUL2,B4GALT2,XPR1,MAP4K4,CREB5,HDAC9,ACTR1A,CDC42EP2,CDC42EP3,CTCF,PRELID1,CCL27,CNTN6,SLC27A3,MCTS1,ZFPM1,FBXO11,DENND1B,SPRY4
Transcription Factor Binding Site	M30235	ZBTB1_TARGET_GENES	MSigDB	0.0002231	0.2523	0.0002975	0.002264	48	115	CACNB4,CYC1,DLST,EFNB2,RNFT1,SELENOH,FAM53C,FAM8A1,NR3C1,ABHD13,LIG4,FRA10AC1,PMS1,PRKAA1,TMEM248,RBBP4,SC5D,SNAPC3,VWA8,STAT6,TASOR,WDR45B,KAT6B,CDK20,CDC42EP4,ZIC2,POLR3H,C15orf39,DTWD1,DYNC2I2,UBE3B,SEMA7A,SPAG9,PRC1,SLC39A13,TM9SF2,CLIC4,CNTNAP2,VGLL4,UBE3C,TOM1L1,DLC1,BASP1,DNAJC2,AVPI1,ORMDL1,GSTCD,TMEM237
Transcription Factor Binding Site	WWTAAGGC_UNKNOWN	WWTAAGGC_UNKNOWN	TFBS	0.0002237	0.253	0.000298	0.002267	49	118	ALDOA,ARF6,CFL1,CFL2,DCX,DMPK,DUSP5,ETV5,POLDIP3,GPR22,GRK6,IMPDH2,IRAK1,MAP2,MBNL1,NCAM1,NKX2-2,SFXN4,NRAS,CYCS,RBFOX1,RBMS1,PI4K2B,SLC16A1,SOX12,STAT5B,CLUH,ETHE1,BRD4,VASP,XK,ZNF207,JDP2,SLC41A1,PDLIM7,KDM4A,HDAC9,FGF19,KLF2,CACNG2,PNKP,DLL1,FOXQ1,SESN3,SAP30L,FDX2,MUS81,KLC2,RAB1B
Transcription Factor Binding Site	V$PAX8_01	V$PAX8_01	TFBS	0.0002348	0.2655	0.0003124	0.002377	17	29	ACADSB,ACTN1,OSBPL7,DMD,GGN,HR,TAF5,TCF7L2,PUM2,UBE2N,CAMK1D,MAN1C1,JMJD1C,TRIB1,CITED2,AHCYL1,OLFM2
Transcription Factor Binding Site	CCAWNWWNNNGGC_UNKNOWN	CCAWNWWNNNGGC_UNKNOWN	TFBS	0.0002402	0.2716	0.0003188	0.002426	31	66	ABL1,ADK,ZNF524,ARCN1,ATRX,COL1A1,DMD,UBE2K,MAP1A,CNOT3,FAM193B,PPP2R5E,ZCWPW1,RIF1,RPL4,CNKSR2,SNX13,ABRAXAS2,ADNP,UBE3A,ZFX,CABP1,CDC42BPB,HMGXB4,STAG1,CAMSAP1,HNRNPA0,FERMT2,STRN4,FKRP,TRIM8
Transcription Factor Binding Site	M30123	PPARA_TARGET_GENES	MSigDB	0.0002402	0.2716	0.0003188	0.002426	31	66	ARHGDIG,CAPRIN2,BICD1,CALU,CAPZA2,CYP51A1,FCF1,FANCD2,SIRT6,GRK6,HNMT,NFIX,HECTD4,PEX1,PPIA,TRPM7,ZNF770,STK11,SIK3,TEF,UBE2N,CUL1,ZNF622,NCKAP5L,RAB11A,LPCAT4,ATP6V1F,DENND4A,RBM18,DDX42,RBSN
Transcription Factor Binding Site	V$E2F_01	V$E2F_01	TFBS	0.0002419	0.2736	0.0003208	0.002441	27	55	AMD1,CHD4,DNMT1,E2F3,ELAVL4,SFMBT1,LZTS2,GRIA4,H2AX,HNRNPD,MCM4,ALDH6A1,PCSK1,NLGN3,PPP1R10,PRPS1,NECTIN1,ADNP,NR4A3,PIK3R3,KHSRP,PTBP2,NOLC1,ECEL1,HMGXB4,TRMT2A,TOPBP1
Transcription Factor Binding Site	GGCKCATGS_UNKNOWN	GGCKCATGS_UNKNOWN	TFBS	0.000248	0.2805	0.0003285	0.002499	24	47	CABP7,FUT8,GOLGA1,CIPC,SMAD7,MAP3K11,HS6ST3,NDUFS8,KCNK10,PTPN2,PRPF39,RBBP8,DHX30,ACIN1,JADE2,USF2,SPTBN4,FXR2,CLOCK,UBAC2,BASP1,TRMT2A,CCNI,B9D2
Transcription Factor Binding Site	V$OCT1_04	V$OCT1_04	TFBS	0.0002635	0.298	0.0003485	0.002652	75	199	ARF6,SLC26A7,BCL2L1,BCL6,CACNA1D,SYNPR,CNTF,CUX1,DLX1,DMD,SLC35C2,ELAVL4,EPHB3,NCALD,ETV1,EYA1,FES,COMMD10,FGF13,FOXG1,ACKR4,GABRG1,GABRG2,GALNT1,GDI1,GPM6A,H3-3B,IRAK1,MBNL1,MEF2C,NR3C2,MNT,NCAM1,NDP,NEUROG1,NFIX,CNOT2,NPTX2,OPCML,PDE1A,PPP2R3A,PPP3CB,PTPRD,PURA,SRSF7,SH3BGRL,SOX5,RGL1,RHOBTB2,THRA,TPD52,SLC7A11,STX12,KCNQ5,PRRC2A,RELCH,CASK,NCOA5,SCEL,JAZF1,LDB2,TP53INP2,TCEAL1,ITM2B,HDAC9,C2CD5,CDC42EP3,SALL3,CNTN6,TOPBP1,STOML2,XYLT2,YTHDC2,BCL11B,BARHL2
Transcription Factor Binding Site	SNACANNNYSYAGA_UNKNOWN	SNACANNNYSYAGA_UNKNOWN	TFBS	0.0002673	0.3024	0.0003532	0.002687	28	58	AAMP,ATP5F1A,ZNF569,CHM,DMD,LARS1,NMT1,NOS3,DPM3,PRCC,RARA,AAK1,PEX26,TIAL1,WBP2,UBE2H,HACE1,RBM24,TRIP10,TTLL4,RNF10,BET1,ARID5A,MSL3,CHPF,CBLL1,DTX2,RAB1B
Transcription Factor Binding Site	M30291	ZNF274_TARGET_GENES	MSigDB	0.0002917	0.3299	0.000385	0.002929	339	1098	ANKRD29,SEH1L,ABCF1,ASIC1,ADAM10,APAF1,ARHGAP5,ZFHX3,RERE,ADGRB2,BBS4,BDH1,BLM,ZNF48,CAPN2,KRIT1,CDH9,CHRNA5,ERCC8,CNTF,COL4A1,CREBBP,CRYZ,INO80B,CYP11A1,DAPK1,DDB2,DDX5,GSDME,DLG1,DNM2,GRWD1,DTNA,E2F3,TMTC1,SIDT2,EHHADH,ZNF706,KCTD3,JPT1,RAPGEFL1,PHF20,EMC4,TMEM69,NT5C3A,FZR1,FARSA,METTL25,FHL1,SUCO,ANAPC7,FMO5,CCDC73,FPGS,PYM1,ZNF397,ACBD6,ARFGAP2,DPH5,ACRBP,GFPT1,GHR,GLI2,GNA12,CAPS2,GPI,FAM220A,GYS1,LTV1,HAGH,UBE2QL1,NCKAP1L,MR1,LSM11,DCP2,IDE,UBLCP1,ITGA6,KCNQ2,KIF2A,LDHB,LMAN1,LMNA,M6PR,SMAD6,PANK1,BORCS7,MMUT,CCDC71L,MYO1C,MYO10,TTC9C,NDUFS3,SEPTIN2,NTHL1,GXYLT1,HACD2,PRDX1,PAK2,FAM177A1,PCSK1,CDK16,PDE4B,PDGFB,PFKL,PKM,ZFAND6,ING3,INO80,PPP2R5C,PPP2R5D,PPP3CC,PRKAA1,PRKAR2B,MAPK1,PRPS2,BIVM,PSMB5,PSMC6,CHTF8,ZSCAN2,PHIP,TMEM248,RLF,SETD5,RORA,RHOT1,RPLP1,ACER3,STRBP,RRM1,RTN1,SVOP,SET,SRSF1,SRSF3,SRSF5,RHOBTB3,LRRC40,G2E3,SKIL,IWS1,WDR11,ATF7IP,HMGXB3,NAIF1,DCAF6,UBAP2,KDM4C,RO60,STK3,PHLDB1,NDUFA12,FGD4,SCFD1,NCAPD3,TCF7L2,TCF12,ZNF354A,FNBP4,SPPL3,SMG5,AHCYL2,MED13L,TMBIM6,ADNP,TFAP2A,SIRT3,SIRT1,FAM214A,ABCB9,NUP188,ACAP2,SREK1IP1,TP53,TPD52,TPP2,RGMB,TRIO,TRPC6,SSBP2,SSBP3,UBE3A,UCK2,VASP,VRK2,TMEM9B,YES1,ZFX,ZNF182,TMEM167B,EML2,FJX1,MEIS3,MCCC1,NCLN,GPR108,SLBP,RGL3,RALGAPB,BMERB1,FOSL1,MLF2,KMT2D,ZNF286A,JPH3,RALGAPA1,NCOA3,UBN2,AHRR,IFT80,DUSP11,VPS18,PI16,NCKAP5L,MADD,PABPC4,MTMR1,MTMR2,PRMT9,ZNF598,SENP5,SPAG9,BTAF1,PRC1,ARHGEF2,ZMYM4,DLGAP2,TRIP10,SLC39A13,DDX23,MED26,ITM2B,AKAP7,USP49,SPTLC2,RTTN,THUMPD3,PCED1B,CDYL2,PHF14,CROCC,ESPL1,RUBCN,RNF144B,WSB1,SLK,TTLL3,CABLES1,KIAA0753,SV2B,SV2A,RABGAP1L,RNF10,ENPP5,RAD50,ZNF263,NAMPT,FARP1,ALG3,CWC27,MARCHF6,LAMC3,RPS6KC1,SH3YL1,CEPT1,BASP1,GPNMB,SEC23A,SEMA4B,STAMBP,RRAGA,GNB5,VPS41,NFAT5,BBC3,INTU,SRSF10,GLS2,ZNF274,UTP14A,PDCD4,PPARGC1A,MALT1,POLL,ANKRD13D,MAT2B,PCLO,CNTRL,CACFD1,PSIP1,SEC63,ZFAND4,BZW2,DBNL,SESN3,FAM76B,ZC3H7A,NDUFAF4,SCG3,ANKRD11,SGMS1,UBIAD1,NAXE,DRAM2,CARS2,TCTN1,NEIL1,NARS2,MIPOL1,CFAP69,PODNL1,HDAC11,GGNBP2,ANKRD54,PHC3,TTC7B,MIGA1,PTGES2,SRR,NUBPL,FAAP100,MRPL17,ELMO2,WDCP,LARP4,RRAGC,XYLT2,NXN,CCDC18,ZNF574,KCNT2,RSRC2,HM13,DENND1B,DIAPH3,CPLANE1,SPRY4,FAHD1
Transcription Factor Binding Site	V$FREAC7_01	V$FREAC7_01	TFBS	0.0003007	0.3401	0.0003964	0.003016	62	159	ASIC2,RHOB,UBR1,ADGRB3,BRAF,COL13A1,CRH,CSNK1G3,DMPK,ETV5,FGF9,GALNT1,GOLGA1,JUNB,DRG1,NEDD4,NEUROD2,NOVA1,NRAS,PIK3C2A,PLEC,PPP1CB,PPP2R2B,PTGR3,CREBRF,SSH3,SDHD,ZHX2,SOX2,SPTB,TAFAZZIN,TCF7L2,TGFB2,CBX6,SSBP3,TYRO3,KCNQ5,UBE2H,RGMA,PRPF18,CTNNAL1,IER3,FEZ1,HIVEP3,TIMM8B,FLOT1,CDC42EP3,MSL3,PCDH11X,MGLL,PACSIN3,KCTD15,EPN1,STOML2,FBXO11,PREX2,CPEB4,CDAN1,LNPK,NDST4,BCL11B,TRIM8
Transcription Factor Binding Site	M30409	ZSCAN5B_TARGET_GENES	MSigDB	0.0003209	0.3629	0.0004225	0.003215	37	84	ANG,METTL26,MCRIP2,ILF2,LASP1,LRP3,NCOA7,LTA4H,PPEF1,PSMB3,C2orf42,DZANK1,PPP6R3,RPS29,STAP2,SACM1L,NDC1,SMARCC2,CCDC107,MYNN,SYPL1,TIA1,FMC1,SHF,RAB11A,TRIM41,DPP9,TMEM259,MED16,PARP2,CFAP418,PRMT5,POLR3F,SLC27A4,B4GAT1,NDUFS7,FBXO31
Transcription Factor Binding Site	V$GATA1_05	V$GATA1_05	TFBS	0.0003312	0.3746	0.0004356	0.003314	84	229	SLC25A25,BDNF,KLF5,CACNB3,CALM2,CAST,CEBPB,CHRM3,ANGPTL6,ELAVL4,EGFL7,DMTN,ESRRA,ETV1,MECOM,GABRA2,NKX6-2,GJB1,GPX1,GRIN2B,NR3C1,PPP1R16A,HIC1,HINT1,ID3,IL4,ITGA2B,JUN,KCNJ15,LMO2,MAF,MYBPC3,MYO1C,NDP,NEDD4,NEO1,ZDHHC22,PALM,PAPPA,PCDH9,PDGFA,WDR5B,GNB1L,MAP2K7,PSMA1,PSMA6,PTPN12,PTPRR,NECTIN1,USP47,SOBP,ABCF3,SRSF1,SOX5,CUL9,SRPK2,TAB2,KLHL4,PUM2,TGFB2,RYBP,TLE3,RBFOX2,TYRO3,UBE3A,PIK3R3,SENP8,CASK,SYNJ1,RABEP1,CREB5,TLK1,ZNF263,PLEKHA1,CLVS1,SEMA4D,CTCF,RRAGA,RAI1,FERMT2,MAP4K5,PLPPR3,ZFPM1,CPEB4
Transcription Factor Binding Site	M40803	ZNF595_TARGET_GENES	MSigDB	0.0003376	0.3818	0.0004435	0.003374	39	90	VPS51,ZNF689,CCNC,CKB,COX6B1,METTL9,SELENOH,MRPL30,HACD3,SF3B6,FRA10AC1,OXCT1,GIN1,AURKAIP1,REX1BD,SVOP,MTF2,SUPT5H,PPIP5K2,VRK1,CCNL1,HRCT1,RPTOR,PEX3,PDXK,SEC22B,ZMPSTE24,ST3GAL6,RAB30,SMIM26,COA3,DNAH14,ARMH3,MRPL24,GSTCD,SPEF2,FAM228B,C17orf75,INTS14
Transcription Factor Binding Site	M30132	PTPRA_TARGET_GENES	MSigDB	0.0003509	0.3969	0.0004604	0.003503	52	129	ATP6V1E1,ATP6V0A1,TTC9B,ADGRB3,COX6B1,SCRT1,DDX3X,DR1,IER5,PHF6,ZNF397,RNFT2,LTV1,HDGF,MEN1,MGST3,PPP1R8,PRCC,TMED9,PSMB4,TUG1,RABGGTB,BRIX1,RPS29,XRN2,CCDC107,INKA2,KLHL9,GCFC2,KCNG3,MAPK8IP2,ZFX,EMSY,MICAL3,PREX1,SYNGAP1,PYGO2,HIP1R,TXN2,C1orf43,OLFM1,APPBP2,AP3M1,CPLX2,PNPLA6,ATXN7L2,CCDC28B,VPS37B,ZFP2,ARMCX5,MRPL1,GDPD5
Transcription Factor Binding Site	GGARNTKYCCA_UNKNOWN	GGARNTKYCCA_UNKNOWN	TFBS	0.0003547	0.4012	0.0004649	0.003537	32	70	CSMD3,ATP1B3,FXYD2,EGF,ETV4,PHF6,GPM6A,ZNF503,DNAJA1,HSPG2,CCN1,SCRT2,ITGA1,MEF2D,PELO,HCN1,MAP4K2,DLGAP4,SKI,SKIL,SLC6A9,ABRAXAS2,NPDC1,XPO1,OGT,PPFIA3,SPAG9,DNAJB5,SCAMP1,RAMP2,CPLX2,CHPF
Transcription Factor Binding Site	M30119	PHB2_TARGET_GENES	MSigDB	0.0003852	0.4357	0.0005043	0.003837	74	198	SDE2,ASIC1,ARF4,AXL,BSG,CHD4,CLTC,CRKL,DDX1,VILL,HDDC2,CHCHD2,EGFL7,ERCC2,FOXO3,GET4,CHMP3,ACRBP,GMFB,RNFT2,GUK1,UBE2QL1,ATG4D,DNAJB2,LAMP1,LYL1,MAN2A2,FOXO4,RPL22L1,UQCC3,NFIX,RNF43,PTMS,DNAAF5,NECTIN2,RFX1,RPS16,ASIC4,RHOBTB3,SLC8A2,DAAM1,EXOSC7,ZCCHC24,SMG1,UHRF1BP1L,NXT2,ACSL6,SIN3B,TNS1,UBTF,FKBP8,UROD,POGLUT1,CHPT1,AAAS,PLA2G6,PREX1,BAHCC1,PLEKHA4,KCNQ4,TKFC,TCP11L2,WIPI2,TBKBP1,MFAP3L,DAZAP1,SEPTIN9,USP20,EHD1,DDA1,NACC1,UBE2O,AGRN,RUSF1
Transcription Factor Binding Site	TGATTTRY_V$GFI1_01	TGATTTRY_V$GFI1_01	TFBS	0.0003959	0.4477	0.0005176	0.003938	88	243	ANKRD29,SLC25A25,ADCY8,ATRX,BDNF,CASQ2,FOXN3,CHN1,CTNNA2,DMD,PHC2,ELAVL4,CRIM1,ESR1,FGF14,NR5A1,FYN,GABRA1,JPH4,GAS2,GOLGA1,GPM6A,GPR17,GPX1,GRIA3,ZNF503,ITGB8,JAK1,KCNA3,VWA3B,KPNA3,LCP1,LSAMP,MEF2C,MEIS2,NAP1L3,NOVA1,PCDHGC3,CDK14,CCSER2,DGCR8,PPP2R2A,MAPK8,MAPK10,MAP2K7,ZRANB1,RANGAP1,RASGRF2,MRAS,SRSF6,ZHX2,SNAP25,TRERF1,SOX4,SOX5,NMNAT2,SRC,SRPK2,TCF12,RALYL,FLRT1,JMJD1C,USP5,CASKIN1,RELCH,JAZF1,LDB2,XPR1,NECTIN3,CREB5,TLK1,CHRDL1,CRYZL1,HS3ST4,HIVEP3,LHFPL6,SEMA3C,HBP1,SND1,PPARGC1A,RAB30,HNRNPA0,UPK1A,HIBADH,KLF15,LRRC2,TSGA10,CAB39L
Transcription Factor Binding Site	V$GNCF_01	V$GNCF_01	TFBS	0.0004112	0.465	0.000537	0.004086	29	62	AMD1,CTNND2,DMD,FGF9,GK,GNAZ,TNKS1BP1,ITGB8,KCNJ2,MCF2,BCL11A,ZFYVE1,MEF2C,MLLT6,NFIL3,EXOSC9,RPS6KB1,AAK1,ERBIN,CLUH,SEZ6L,RASAL1,NOG,ABTB2,SOCS5,USP34,KCNMB2,STAC2,BCL11B
Transcription Factor Binding Site	V$EVI1_02	V$EVI1_02	TFBS	0.0004588	0.5189	0.0005985	0.004554	43	103	ABCB7,ASIC2,RHOG,BCL6,CASQ2,CNP,CRAT,DMD,FHL3,ASB2,SLC37A4,GAD1,LPAR4,H3-3A,UBE2K,NKD1,IL4,KCNJ16,LMO2,MYL6,NRAS,PDE7A,PTGFR,PTPRC,RASGRF2,SOX11,SLC9A9,SRPK2,ADNP,ZNF76,SLC25A14,CREB5,ARPC2,MBNL2,RSKR,KCNMB2,SYNCRIP,RAI1,PPARGC1A,MAP4K5,ZFPM1,BCL11B,TOR1AIP2
Transcription Factor Binding Site	M40824	ZNF622_TARGET_GENES	MSigDB	0.0004624	0.523	0.0006025	0.004584	31	68	CALR,CYLD,ELAVL2,SETD3,KPNB1,CYCS,ZFAND6,PPP2R5E,PSMB3,CREBRF,OXR1,GOLPH3L,IGSF9B,WDTC1,SRM,CDKL5,EHBP1,SSBP3,SCAI,STARD7,ZNF628,ANP32A,ARRDC3,NUMB,RPS6KA5,TMCC2,ACTR1B,CNNM3,DDA1,RRAGC,TTBK2
Transcription Factor Binding Site	M30064	METTL14_TARGET_GENES	MSigDB	0.0004655	0.5265	0.0006059	0.00461	60	155	ALK,ATM,BRCA2,C1orf74,CENPC,CTSO,INO80B,DLG1,EEF1A1,EVI2A,PYM1,GET4,GABRA5,HMGB1,JUND,LAMP1,MCC,MEF2C,CMC1,MYO9A,POR,CRLS1,RAP1GDS1,CDKN2AIP,TFAM,SIRT1,TLR3,SLC7A11,ZYX,CCNL1,NSUN6,CLK4,TNRC6C,PDXK,METTL14,ARHGEF7,SQSTM1,CPNE3,SPAG9,KLF4,UBE4A,SENP6,DHX34,AP5Z1,FBXO16,VPS13B,DLC1,CCDC110,STAU2,PNRC1,WWP1,DNAJB4,LDAH,LYSMD1,BABAM1,CPEB1,MFSD1,MRPL1,CPLANE1,VMP1
Transcription Factor Binding Site	M30050	LMNB2_TARGET_GENES	MSigDB	0.0004828	0.546	0.0006269	0.00477	20	38	CCDC124,LZTS2,JUP,CCDC88B,PDE4A,RPIA,SMARCD2,SRF,MGRN1,TGFB1I1,PDSS2,KIAA1328,CBX4,SQSTM1,ZBTB39,RAPGEF3,SLCO3A1,ZCCHC4,MARCHF7,CLPB
Transcription Factor Binding Site	M30285	ZNF239_TARGET_GENES	MSigDB	0.0004828	0.546	0.0006269	0.00477	20	38	DTX1,ZDHHC2,ERCC1,SCAND1,CCN1,LRRC59,CASC3,STAT6,SH2D5,MAN1C1,ADGRG1,NCOR2,TMEM94,CNBD2,SH2B3,JSRP1,GSTCD,ZKSCAN2,BEAN1,ZNF579
Transcription Factor Binding Site	YNTTTNNNANGCARM_UNKNOWN	YNTTTNNNANGCARM_UNKNOWN	TFBS	0.0005011	0.5667	0.0006499	0.004945	27	57	KCTD12,SYNPR,DCX,DMD,DNAH5,KLHL5,ELAVL2,ETV5,EYA1,FGF12,FGF14,FOXG1,GABRA1,GABRG1,GNAI1,GPM6A,LRRTM1,KCNA2,NRF1,OMG,NECTIN1,FGD4,CLUH,LEMD2,LDB2,VAX1,KIF13A
Transcription Factor Binding Site	RACCACAR_V$AML_Q6	RACCACAR_V$AML_Q6	TFBS	0.0005242	0.5929	0.0006791	0.005167	75	203	AKT2,AMD1,RHOG,SLC26A7,ZFHX3,ATP5F1A,BCL6,BMPR1B,CALR,CCNT2,CHAD,FOXN3,DMP1,EIF5A,ELAVL2,ETF1,EVI2A,EYA1,TNFRSF12A,TRPV2,FGFR1,PHF6,MAP1LC3A,BLOC1S1,GPD1,GPX1,ID3,LTBP1,MAFG,MKLN1,CITED1,MTX1,NDUFA3,PAFAH1B1,PGF,PPP2R3A,PPP1R12C,DAB2IP,PTPRS,RBBP6,SCN2B,SRSF4,LUC7L,ATF7IP,ACIN1,SOX5,SREBF2,SUPT4H1,TCF12,SIRT1,RYBP,TLN1,WBP1,SDF2L1,RGMA,JMJD1C,TMEM215,PICALM,DGKZ,MADD,AP1S2,DYRK1B,ARHGEF2,ASB7,TBPL1,RIN1,SCRN1,NUTF2,RGS14,ADAMTS8,KCTD15,ABHD8,RPP21,POF1B,RTN4RL1
Transcription Factor Binding Site	V$ROAZ_01	V$ROAZ_01	TFBS	0.0006025	0.6815	0.0007797	0.005932	8	10	CDKN1A,DUSP7,PPP1R16A,RCOR2,BEX1,HEBP2,BEX3,TIMM50
Transcription Factor Binding Site	V$NKX22_01	V$NKX22_01	TFBS	0.0006049	0.6842	0.0007819	0.005949	57	147	ADGRB3,CHRM1,CRK,DLG2,DMD,MRPS7,ELAVL2,EPHB2,ESR1,ETV5,FZD2,GOLGA1,TBRG1,HNRNPH2,LRRTM1,NDP,NEDD4,NEO1,NFIX,NKX2-2,NOTCH1,ZRANB1,SYTL2,RGS3,FBXW7,ASIC4,SRSF6,PPM1E,ZHX2,SLIT3,ACIN1,SRPK2,STAT5B,GSE1,SYT4,THRA,TIAM1,SDF2L1,JMJD1C,NLGN2,PITPNM2,RELCH,SCARF2,ZFYVE9,RRAGB,CLVS1,DLC1,STAG2,SALL3,HNRNPA0,BHLHE41,SAP30L,PIP4K2C,CPEB4,KIF13A,TSGA10,CITED4
Transcription Factor Binding Site	M30031	IRX3_TARGET_GENES	MSigDB	0.0006058	0.6852	0.0007822	0.005951	25	52	COPS7A,ECE1,EIF4G2,FAM53C,ATP13A4,NOP16,CTDSPL2,HMGB1,HSPA9,LASP1,RETSAT,BRIX1,ARSK,AMBRA1,CIC,CLK4,TNFSF9,LIN52,TOMM40,SEMA4B,HEXIM1,SRSF10,FAM133B,HIGD2A,ARMT1
Transcription Factor Binding Site	V$HNF3B_01	V$HNF3B_01	TFBS	0.0006727	0.7608	0.0008675	0.006601	67	179	ADGRB3,COL13A1,DMD,DUSP1,ENPEP,FGF13,FOXG1,NSG2,FUT8,GABRA1,GPM6A,ID1,ID2,NKD1,CCN1,INHBA,ZNF366,ITPKB,MLLT6,NDP,NEDD4,NEUROD2,NFIX,ORC4,PCDH9,WNT4,PIK3C2A,PPP1CB,PPP1R10,FAM20A,PTGR3,SSH3,NECTIN1,RARG,RBP4,RORA,ZHX2,DAAM1,SOX2,NMNAT2,NCDN,SULF2,PLCB1,ANKRD28,TAC1,TFDP2,TTR,TYRO3,KDM6A,B3GALT2,CTNNAL1,IER3,CACNA1H,SCARF2,TENM1,FLOT1,CITED2,BAIAP2,CDC42EP3,PDCD4,PPARGC1A,VAX1,KCTD15,ELMO3,CPEB4,CDAN1,BCL11B
Transcription Factor Binding Site	CTCNANGTGNY_UNKNOWN	CTCNANGTGNY_UNKNOWN	TFBS	0.0006931	0.7839	0.0008928	0.006793	34	78	ABR,ASIC1,ADSS2,ATP5MC1,CKB,SLC31A1,FES,FBXW9,INPP5A,LMO1,NOVA2,MAP2K7,PTGR3,RPS6KA3,SMPD3,ARX,ZHX2,BAHD1,TAF5,TEF,PRDM10,H1-10,REPS2,FXR2,CACNG2,CITED2,CTCF,POP1,EMILIN1,IL1RAPL1,ARHGEF19,IPO4,LRFN5,ZFP91
Transcription Factor Binding Site	M30404	ZSCAN23_TARGET_GENES	MSigDB	0.0007299	0.8255	0.0009391	0.007145	37	87	ARF6,VPS51,DDX5,TMEM101,EFCAB7,COQ3,IGF1R,LAMP1,MCM7,MVK,GADD45B,NCAM1,CPSF2,PPP2R5C,TMEM248,CASC3,MTF2,WDR11,SMARCD2,PCID2,ZCCHC24,SPAG4,STAT6,SSBP2,CUL4A,TMEM259,MED23,TBPL1,JOSD1,STX6,HEXIM1,CCT6B,SLC39A3,EGLN2,ANKRD54,ZNF335,BCL11B
Transcription Factor Binding Site	M40738	ZNF157_TARGET_GENES	MSigDB	0.0007475	0.8454	0.0009607	0.007309	28	61	ATP1A3,VPS51,CACNA1C,FZR1,GABBR1,MSRB1,CCN1,CEP170B,PKD1,MIOS,CC2D1A,TMEM248,SCN1B,SELENOP,DOK4,ARID1B,PITPNM2,CREB5,GINS1,SLC29A4,TOM1,SPON2,RASL11A,C11orf80,SOX8,CXXC1,LMF1,NOL6
Transcription Factor Binding Site	V$MEF2_01	V$MEF2_01	TFBS	0.0008658	0.9792	0.001111	0.008457	49	124	ASPH,CA7,CAPN1,CASQ2,COL13A1,HAPLN1,DMP1,EYA1,GPC4,FGF12,GRIK1,JCHAIN,JUN,KCNJ9,KCNN1,SMAD1,MEF2C,MYO9A,NDP,NEDD4,NFIX,DLL4,USP47,SOBP,SH3BGRL,SMARCA1,SOX2,AGTPBP1,ACAP2,TPM2,UBE3A,SSPN,ANP32A,SLC12A5,ARRDC3,BEGAIN,GTF3C3,AKAP12,HDAC9,MBNL2,TBC1D16,CDC42EP3,IL17B,SESN3,ELMO3,PHOSPHO1,ATL2,LHFPL3,TRIM8
Transcription Factor Binding Site	M34473	ZNF746_TARGET_GENES	MSigDB	0.0009127	1	0.00117	0.008905	34	79	ALDOA,XIAP,ARHGAP5,CREBBP,E2F3,ERF,SLC29A2,HNRNPU,JUND,SMAD6,B4GALNT3,PKM,REV3L,BRD2,KIRREL1,MAP7D1,SP3,MKRN1,PTP4A2,JDP2,AUTS2,GPSM1,SERTAD2,ARHGEF11,TLK1,DENND4B,RABGAP1L,NR1D2,MEX3A,STAG2,SNX33,PABIR2,ATP13A3,ZNF710
Transcription Factor Binding Site	M40825	NR1H4_TARGET_GENES	MSigDB	0.0009593	1	0.001229	0.009348	108	315	ACTN1,ALDOC,ANG,ARNT,ATP6V0C,C3,CAST,ACKR2,COL4A2,CRIP2,CRKL,CYB5A,DAPK1,SARDH,ATG10,HDDC2,CSAD,PPME1,AKT1S1,KLF13,U2AF1L4,HSPB1,LTBP1,LTBP3,NBR1,MCC,MNT,NQO2,NTHL1,GSAP,PHYH,FBXW5,PLEC,POR,FBXL19,PTPA,TMED9,EPDR1,RBP4,RGS3,ZNF444,CIBAR1,SLC35E3,MYO18A,SLC16A1,ZFP64,SLIT1,ACIN1,SMPD1,PSENEN,SREBF1,SREBF2,WSB2,MIR100HG,CIC,TCP1,U2SURP,TDO2,SEC14L2,TSG101,XRCC4,AGPAT3,CHPT1,CCNL1,REXO4,HRCT1,PTP4A2,PLA2G6,DOCK6,IKBKG,SHTN1,BRINP2,EIF2B4,MBD4,NTAN1,ARHGEF2,FAM149A,IBTK,TBC1D10B,GGA1,NOS1AP,SNX17,LRIG2,TOM1,TSSC4,UST,ABI2,LPCAT3,UBAC2,EIF1,SH3YL1,ZNHIT1,TAF6L,BICDL1,MLH3,GLS2,PPARGC1A,EHD1,SLC27A3,MGAT4B,VKORC1,MAPKAP1,TBC1D17,GREB1L,TTC7B,SLC35A4,MFSD1,TXNDC5
Transcription Factor Binding Site	V$HMGIY_Q6	V$HMGIY_Q6	TFBS	0.0009785	1	0.001252	0.009525	71	194	ARL3,ATP1B3,FXYD2,BCL6,KLF5,CDC27,COPS7A,DUSP6,EIF4G1,ETV3,WAC,GAD1,GRIK1,PLXDC2,HSPG2,RBPJ,INSM1,MBNL1,SKA2,BCL11A,MEF2D,SFXN2,STK32C,NCAM1,NDUFS1,NFIX,NOS1,PAFAH1B1,PPP2R3A,MAPK4,MAP2K3,PTHLH,PTMS,MOCOS,RELA,PI4K2A,RRM1,AAK1,SOX5,ARHGAP15,ANKRD28,ANKRD12,TAF5,TAFAZZIN,TIAL1,WNT9B,KCNH7,DOC2B,HCN3,STX16,PTBP2,NEURL1,B4GALT5,VAMP3,ECEL1,SCAMP1,VGLL4,ZNF263,CALCRL,NXPH4,HAPLN2,MGLL,HECTD2,ANKRD11,PRICKLE1,KCTD15,RNF26,DONSON,LRRTM4,SRR,WNT10A
Transcription Factor Binding Site	M40793	CREB3L2_TARGET_GENES	MSigDB	0.001023	1	0.001307	0.009947	51	131	BBS4,GUCD1,DNM2,RIOK1,GOLT1B,EIF2A,MRPL27,FAM53C,ZNF394,METTL25,NOP16,FNTB,GFM2,HMGCS1,CNOT2,SERPINI1,PPP2R5E,PRKAR1A,PRKCI,TBC1D8B,FKBP14,MAGOHB,RECQL,RFX1,RPL8,WDR11,CIC,SREK1IP1,CWC22,CD164,MAP3K14,ZRANB2,ANAPC13,SPTLC2,RBM39,SEC24C,MORF4L2,TM9SF4,PJA2,TOMM70,CWC27,RACK1,HBP1,ABCB8,PDCD10,IRGQ,HIGD2A,CCDC59,CEP63,MRPL17,NOL6
Transcription Factor Binding Site	RNCTGNYNRNCTGNY_UNKNOWN	RNCTGNYNRNCTGNY_UNKNOWN	TFBS	0.001024	1	0.001308	0.00995	28	62	SPACA6,ANK2,BMP1,BMP6,CHRM1,CNTFR,DUSP6,EFNB1,NSG2,ID1,NOS3,PAK3,POLR2I,RARA,SOBP,TUFT1,TYRO3,ARID1A,FZD9,NLGN2,NRG2,MBNL2,CLVS1,SLC27A4,LENG9,MOAP1,SRCIN1,BCL11B
Transcription Factor Binding Site	GATAAGR_V$GATA_C	GATAAGR_V$GATA_C	TFBS	0.001103	1	0.001407	0.0107	88	250	ASIC2,ADD3,ALDOA,BIN1,ARF6,SLC26A7,BMP6,ZFP36L1,CAPN1,CD34,CUX1,DMD,EDN1,ELAVL4,DMTN,ETV1,MECOM,EYA1,FHL3,ISYNA1,FMO4,GABBR1,GRK6,GRB7,HIC1,HMGCS1,IL4,INHA,IRS1,JUN,KHK,LCAT,LMO2,LYL1,MEF2C,MEIS2,MLLT3,MYH7,MYO1C,NFATC3,NFIL3,CDK14,CCSER2,PPP2R3A,PKIA,PTPRC,PTPRR,NECTIN2,RAP1B,ABCF3,RPS27,PPM1E,MYO18A,SLC2A1,SOX5,SOX10,KDM3A,TAB2,NCDN,GSE1,TACC1,RPL13A,TNXB,PRR18,NAA80,KDM5C,SENP8,B3GALT2,SPAG9,SYT7,MTA2,SLC9A3R1,PPT2,CREB5,RNF144B,NEBL,CDC42EP3,KLF1,CCL27,PPARGC1A,GADD45G,NANOS1,PLPPR3,ZFPM1,RNF123,SPHKAP,PHOSPHO1,SPRY4
Transcription Factor Binding Site	YGACNNYACAR_UNKNOWN	YGACNNYACAR_UNKNOWN	TFBS	0.001132	1	0.001441	0.01097	31	71	BNIP3L,C3AR1,CDK5,ECI1,DMP1,DUSP4,EGR3,EPAS1,FGF13,SMAD6,NEUROD2,NEUROG1,PCBP1,RPL41,RNF44,ZHX2,SLC4A2,STAT6,SYT4,TAFAZZIN,TLE3,UBE2H,TP53INP2,RIN1,G3BP2,USP3,RAI1,TNFRSF21,SAMD8,NDST4,PAPOLG
Transcription Factor Binding Site	M30209	THRA_TARGET_GENES	MSigDB	0.001156	1	0.001469	0.01118	44	110	ATM,CCNT2,IQCD,DBP,TXNDC11,APH1A,EIF4E,DOT1L,GTF3C1,INHA,EIF3E,JUN,BORCS7,NPAT,GXYLT1,DENND6A,PALM,EXOSC9,WDR55,TMCO6,SAFB,CASC3,AMBRA1,SMARCD1,ZNF292,OBSL1,EMC7,RSRP1,MRTFA,DNAJA3,TP53INP2,DNAJB5,ZC3H18,PNISR,IBTK,UPF2,SAFB2,RB1CC1,DENND4B,TIMM13,HBP1,NXPH3,TMEM41B,FDX2
Transcription Factor Binding Site	CCAWWNAAGG_V$SRF_Q4	CCAWWNAAGG_V$SRF_Q4	TFBS	0.001156	1	0.001469	0.01118	32	74	ACTB,ATRX,CFL2,DAPK3,DUSP5,EGR1,FOSB,H3-3A,NR4A1,INSM1,KCNK3,MBNL1,NKX2-2,PFN1,PLCB3,SRF,ERBIN,LIN37,TAGLN,TFE3,TPM2,CORO1C,PICALM,PHF12,MAPKAPK2,NPM3,RAB30,UBE2C,SCOC,KCTD15,RUNDC1,ANP32E
Transcription Factor Binding Site	M29923	CHAMP1_TARGET_GENES	MSigDB	0.001164	1	0.001477	0.01124	75	208	ATR,OSGIN2,CALM2,CCNT1,CENPC,CENPE,C11orf68,ARID3A,EIF4E,HSD17B12,FER,LUC7L2,MSANTD4,GBE1,GPR19,DOCK7,MAN2A2,FRA10AC1,MNAT1,PCOLCE,PDE7A,FAM98B,PNPT1,KCTD9,PXK,RESF1,RPRD1A,MIS18BP1,WDR11,SNRPD1,ZC3H13,NXT2,BCAP29,FMC1,EIF5A2,ZNF148,BRPF1,SMIM8,SPRYD7,SCAF4,ISLR2,RGS5,C2orf69,RAB11A,CRPPA,TRIP4,GTF3C3,TXNL1,UBE4A,PPIG,ZRANB2,RCHY1,SEC22B,CKAP5,MFAP3L,CRYZL1,TTC5,SYT14,STAM2,DENND4A,DRAP1,TCERG1,FAM133B,ANKRD45,PAXBP1,SCG3,SNX11,SLC40A1,GSTCD,CDAN1,ATL2,RMND5A,UBR3,GPBP1,DENND1B
Transcription Factor Binding Site	M40834	HDAC8_TARGET_GENES	MSigDB	0.001247	1	0.001581	0.01203	51	132	SEH1L,ARHGDIA,ADGRB3,VPS51,DNM1,ECE1,PIGP,FBXO30,USP48,POMGNT2,HNRNPH1,SLX9,GAREM2,FOXK2,MAZ,FAM53A,TBC1D13,MAP2K7,CC2D1A,RBBP4,RNF220,NDC1,SUMO2,SYPL1,TMEM245,DNLZ,JMJD1C,DPH6,LIN9,SYNJ1,EBAG9,NUMBL,BCL7C,MACROH2A1,UBE3C,KEAP1,DGCR2,WDR81,AKR1A1,MCRS1,UBE2E3,OPLAH,TRMT2A,SRCAP,XPOT,REPIN1,DHX40,NUDT18,RIN3,IRF2BP2,DHRS13
Transcription Factor Binding Site	GAANYNYGACNY_UNKNOWN	GAANYNYGACNY_UNKNOWN	TFBS	0.001277	1	0.001617	0.0123	26	57	CDKN1A,FOXN3,UBE2K,HSD11B1,TENT2,IGF1,CDK14,SHC1,ZHX2,SLC1A1,SP4,STAT3,GSE1,TCF12,TLE3,NR2C2,SUMO1,NAV1,FGF23,CDC14A,GDA,SPOCK2,DNAJA2,TRMT2A,DEXI,LRFN4
Transcription Factor Binding Site	M30332	ZNF502_TARGET_GENES	MSigDB	0.001305	1	0.00165	0.01256	18	35	DR1,SUCO,ERGIC3,GTPBP3,RNF165,CITED1,SDF2,UNC13A,FGD4,SUPT6H,ANO8,PAPSS1,IRGQ,PAXBP1,CACUL1,PFN4,FAM228B,SHISA8
Transcription Factor Binding Site	V$POU3F2_01	V$POU3F2_01	TFBS	0.001545	1	0.001953	0.01486	35	84	ASPA,ADGRB3,CDH10,SYNPR,COL13A1,CSNK1G3,CUX1,PHF6,GPM6A,HIVEP1,MAP2,DRG1,NOVA1,NRAS,SIAH3,KCNK10,PTHLH,PURA,RIT1,DLGAP4,SOX4,SPTB,TAPBP,VGF,SYNGR1,IQCB1,HDAC9,SALL3,VAX1,NANOS1,KCTD15,RHOD,FBXO11,STAC2,BCL11B
Transcription Factor Binding Site	M30174	SOX11_TARGET_GENES	MSigDB	0.001819	1	0.002296	0.01747	21	44	CFL1,ZNF397,HMGB1,CAPRIN1,MCM7,PBRM1,SFPQ,MTF2,RNF44,KDM2A,SNRPA,TTF1,ZNF3,ZNF146,AP4M1,GTF2IRD1,GNL3,TRMT2A,CUEDC1,RBMX,CEP41
Transcription Factor Binding Site	M29907	BRF1_TARGET_GENES	MSigDB	0.001853	1	0.002337	0.01778	28	64	ANG,METTL26,MCRIP2,ILF2,LASP1,LRP3,NCOA7,LTA4H,PPEF1,PSMB3,C2orf42,PPP6R3,SACM1L,SMARCC2,MYNN,TIA1,FMC1,SHF,RAB11A,TRIM41,DPP9,CFAP418,PRMT5,B4GAT1,WBP4,NDUFS7,FBXO31,PLEKHG2
Transcription Factor Binding Site	M30111	PAX8_TARGET_GENES	MSigDB	0.001962	1	0.002472	0.01881	36	88	PNPLA8,CYB5A,DVL2,MEGF6,GET4,LAMP1,NAB2,DGCR8,RAD9A,TMEM248,TRIM62,SRSF3,PPP6R1,SNRPA,CNOT1,FNBP4,DDX58,UCP2,CDC42SE1,DYNC2I2,SMIM30,DOC2A,SAP30,SYNGAP1,ADGRG1,ASF1A,PREPL,ABCG1,GCC2,EIF5B,TXNDC9,GABPB2,FSD1,RNASEK,RHBDF1,DHRS13
Transcription Factor Binding Site	M30350	ZNF560_TARGET_GENES	MSigDB	0.002078	1	0.002614	0.01989	23	50	OSBPL1A,ALDOA,SIX5,CAPN2,COPB1,ANGPTL6,FES,NCKAP1L,HMGA1,MKLN1,MED21,MTO1,SPEG,CACNG2,SH2B2,RND1,OLFM2,HAPLN2,PHPT1,NAA16,TRIM67,LHFPL3,NOL6
Transcription Factor Binding Site	M30254	ZMYND11_TARGET_GENES	MSigDB	0.002183	1	0.00274	0.02085	24	53	ACTB,ARHGDIA,COL1A1,ECI1,EEF1D,TADA1,GTPBP3,MBD3,NFYB,OAZ1,RPL8,MRPL12,SRSF2,STAT3,TCF3,VANGL2,MIDN,B3GALT4,SDK1,MOB4,NFAT5,HNRNPA0,JMJD8,PTGES2
Transcription Factor Binding Site	YRCCAKNNGNCGC_UNKNOWN	YRCCAKNNGNCGC_UNKNOWN	TFBS	0.002183	1	0.00274	0.02085	24	53	ADGRB2,DHCR24,CRBN,FUCA1,GAD1,PIGO,ZNF341,GADD45B,DLL4,PTPRF,SRSF6,HR,CAMTA2,UBE2D3,WNT1,FZD5,AARS2,CDK5R2,KCNB2,LHX2,FRS3,PSIP1,DCTPP1,NOP53
Transcription Factor Binding Site	V$CDP_02	V$CDP_02	TFBS	0.002446	1	0.003067	0.02333	37	92	CCND2,CDH9,DGKB,DCX,EPHA3,ETV4,FGF9,SLITRK2,GPM6A,GPX1,GRIA3,HNRNPA2B1,LCP1,LSAMP,MARCKS,MBNL1,MEF2C,HCN1,SIAH3,SEMA5B,RBFOX1,SLC6A9,WDR12,SOX9,SREBF2,SRPK2,SYT1,SEMA6A,LRCH2,GTF2IRD1,CNIH1,PKD2L2,STAG2,IL1RAPL1,CARF,CPEB4,NDST4
Transcription Factor Binding Site	M30106	PAF1_TARGET_GENES	MSigDB	0.002525	1	0.003163	0.02406	32	77	KLF6,SCRT1,ZC3H10,IMPA1,IMPDH2,MEIS2,NRAS,POLB,MAPK11,CCDC92B,PLCXD1,ACIN1,SLC50A1,DPH3,ESYT1,TARDBP,MAPK8IP2,CCNDBP1,CNOT6,STX16,PABPC4,DAGLB,TCAF1,BSCL2,ABCA7,SEMA4B,RALBP1,B4GAT1,MIB2,EIF2AK4,LHFPL4,UBE2Z
Transcription Factor Binding Site	V$SRF_01	V$SRF_01	TFBS	0.002574	1	0.003221	0.0245	21	45	ACTN1,ANXA6,CFL1,EGR1,EGR3,EGR4,FOSB,ASB2,JUNB,MYL6,PFN1,PLCB3,TAFAZZIN,TGFB1I1,FOSL1,IER2,ACTR3,CAP1,IL17B,SCOC,MUS81
Transcription Factor Binding Site	M30201	TERF2_TARGET_GENES	MSigDB	0.002629	1	0.003285	0.025	51	136	UBR1,C1orf74,ENTPD6,CDK7,CTSS,DLG1,NIBAN1,PPME1,SUFU,U2AF1L4,ORC2,SERPINI1,LZTFL1,PRKACB,PSMB10,ARL14EP,CCDC186,REV3L,CHSY1,ATF7IP,KDM2A,SLC9A9,PSENEN,TNRC6B,SRPK2,SUOX,VPS8,TLR3,MANF,NAV1,KLHL6,JMJD1C,SEMA6A,SLC25A29,MRTFA,CDC14A,B4GALT4,SLC25A46,NRXN2,MTHFD1L,ATP5MJ,RNF7,CNTNAP2,RPS19BP1,CFAP418,SNX5,CNTRL,ADAM33,ACTR6,FAM117A,VMP1
Transcription Factor Binding Site	M30313	ZNF404_TARGET_GENES	MSigDB	0.002676	1	0.003341	0.02542	12	21	ALDOA,FES,IGSF21,NCKAP1L,PFAS,ACER3,STAT6,HEBP2,MED21,MTO1,RND1,NOL6
Transcription Factor Binding Site	M40709	HBZ_TARGET_GENES	MSigDB	0.002798	1	0.003489	0.02655	239	778	ALDOA,BIN1,ANXA6,TICAM1,BAG1,BCL2L1,SCAPER,CBLB,SCARB1,ENTPD6,C3orf49,CHRM3,CLTC,CNR1,COL4A1,COX11,CREB1,CRK,COG3,FAM107B,DLD,MECR,EIF2S3,KCTD3,MARK2,TM2D1,ETV1,EZH1,WAC,ZNF771,SLC41A2,RWDD1,KIAA1109,FKBP1A,FMO5,PHF6,SARNP,LZIC,AZIN1,TMBIM4,CENPI,CAB39,RAPGEF6,SANBR,GSN,BRF1,GYG1,USP45,HMGB1,HNRNPA1,DOCK7,LRRCC1,ITGB4,LIMK1,LMNA,LTBP1,MEF2C,MEIS2,CIITA,MYO1B,MTIF2,MYH9,NDUFB5,NDUFS1,NDUFV2,NEDD4,NFATC2,OTOGL,NINJ2,GSAP,P4HA1,P4HB,PRDX1,PCMT1,PDE4A,PDE6C,PDK2,PFN1,PHF1,PKM,ANKIB1,ZDHHC13,ING3,LZTFL1,PTPA,PPP2R5C,PPP3CA,RANBP3L,MAP2K3,PSMD1,DPP8,RETSAT,RNF43,PTHLH,CDKAL1,PTPN2,MAP4K2,ATG16L1,MAP1S,MACO1,USP40,CCDC25,TMEM63B,YOD1,SALL2,GSX1,SRSF2,SRSF3,SRSF7,OTUD5,SGK1,RNPC3,CHSY1,PPP6R1,PRPF40A,SLC15A4,RCOR3,DAAM1,SNRPB,PALLD,CCDC107,SOX2,SOX5,DHX36,SLC9A9,CAMTA2,STAT1,BCAP29,ZC3H4,ZFR2,DTX4,ANKRD28,CSTF2T,ZEB1,PPP1R11,TMBIM6,MLYCD,HARS2,ABCB9,TIAL1,CBX5,TMX4,CTNNBL1,TP53,SEZ6L,NR2C1,STXBP4,TRPC4,PRKD3,UBE2H,XPO1,TRIQK,EML2,TFIP11,CDC42SE2,BAG6,SCYL3,ZDHHC20,CDK2AP1,SLC4A10,MICU2,TRIM59,ARID1B,HECW2,PIP4K2B,PLA2G6,NCEH1,PHF12,CIP2A,GRAMD1A,CDC14B,GPR107,NUMB,KSR1,AP1S2,CLDN12,LATS1,AP5B1,CD83,RHOU,RASGRP3,AIM2,AKAP7,TECR,THUMPD3,GOSR2,CDC42BPB,RIN1,FEZ1,DZIP3,APPL1,HDAC9,SETD1A,TM9SF4,KCTD4,LIN52,CRYZL1,THOC1,UBAC2,ALG3,CWC27,IKZF1,METTL18,LINGO2,SMC2,CNPPD1,DMAC2L,BBC3,PHTF1,SNX5,INTU,RAB30,TLK2,CDC37,AKAP11,PARK7,RSPO2,DNAH14,OTUB2,STRN4,NRBP1,DONSON,RETREG2,TMEM243,TMEM229B,IPO4,GREB1L,FNIP1,NUBPL,CPEB4,LARP4,XYLT1,FBRS,NIBAN2,TMX1,VOPP1,NADK,ANP32E,SLC25A28
Transcription Factor Binding Site	M40812	KDM1B_TARGET_GENES	MSigDB	0.002889	1	0.003598	0.02738	40	102	COX6B1,DLG1,EXT2,NOP58,IFRD1,ILF2,KIFC3,NKTR,PAWR,PGD,PNN,GDPD1,RELN,C2orf42,SELENOP,ZDHHC7,ATG14,SACM1L,DHX36,SETX,TIA1,FMC1,XPO5,DHX16,SHF,ANKRA2,PABPC4,AKAP7,ARMC8,RBM39,C2CD5,MED16,CFAP418,CWC27,PRMT5,CPSF6,DDX42,TBCK,ICE2,CPLANE1
Transcription Factor Binding Site	V$TCF4_Q5	V$TCF4_Q5	TFBS	0.002942	1	0.00366	0.02785	70	198	ABCD1,ABCD2,RERE,SYNPR,CNTF,HAPLN1,DCT,DMXL1,DLX1,EIF4A2,EIF4E,ELF5,EYA1,GPC4,AGAP1,TRIM33,GABRB2,AGFG2,NKD1,SMAD1,PANK1,MME,RCOR2,NFIX,PCDH1,PCDH8,PCM1,PIM1,PPP2R5C,THAP12,SYTL2,ZHX2,ACIN1,SMO,SOX5,NCDN,STX1A,ANKRD28,TCF7L2,RALYL,TFDP2,CORO1C,UBE3A,UCP2,WNT6,C12orf73,FEM1C,NAV2,PCBP4,NR4A3,ARID1A,ARHGAP20,EIF2B4,EBAG9,CDC42BPB,USP34,SNX17,SPOCK2,ENPP5,HNRNPR,PPARGC1A,VAX1,ABHD2,MAP4K5,SCG3,RNF19B,PGAP1,COL18A1,EBF2,SLC25A28
Transcription Factor Binding Site	M30302	ZNF33A_TARGET_GENES	MSigDB	0.003013	1	0.003745	0.02849	86	251	ACADM,AKT2,ALDOC,RERE,CALM3,ZNF569,CLK3,DNTTIP1,RCAN1,ECE1,ERCC1,NAA38,TRIM33,FTL,PPP1R9B,GTPBP3,ALKBH6,CADM4,HMGB1,LGALS8,NCOA7,MAP3K10,NCAM1,NDUFA1,PDHA1,C11orf71,POLR2B,DNAJB12,DNAJC28,RARA,REV3L,MTF2,HSPA4L,TMEM127,PEX26,ANKRD13A,SREBF1,SRP68,STX4,VPS13A,HARS2,TK2,SEC62,UROD,MTCH1,KDM6A,CCNL1,USP9X,XPO5,TXNDC16,SPOP,SIPA1L2,PRPF18,ANO8,IGDCC4,BRINP2,NOXO1,ITM2A,MTHFD1L,GGA1,C2CD5,CYB5D1,C11orf52,RBM7,STX6,EMG1,AGPAT1,FRS3,ARFIP1,SHKBP1,AVPI1,PHB2,SHPRH,PAXBP1,DNAH14,NALCN,CCDC86,MRPL24,DHX40,DCAKD,SPEF2,THUMPD3-AS1,PHOSPHO1,SRCIN1,CCDC18,IRF2BP2
Transcription Factor Binding Site	M40807	SS18_SSX1_FUSION_UNIPROT_Q8IZH1_UNREVIEWED_TARGET_GENES	MSigDB	0.003048	1	0.003784	0.02879	37	93	ATM,TSPO,CD63,TCF7L1,ETV1,EYA1,FGFR1,LARS1,TMEM91,GLUL,H3-3B,HSPD1,HSPE1,ITGA2B,LTBP3,USP53,POLRMT,PSEN2,PTCH1,COBLL1,OTUB1,CLSTN1,STAT5B,TCF7L2,RHOQ,TNXB,DTWD1,UBL4A,TMEM181,COL20A1,GGH,TCP11L2,CROCC,OLA1,CCDC92,CPTP,METTL15
Transcription Factor Binding Site	V$AHRARNT_02	V$AHRARNT_02	TFBS	0.003135	1	0.003887	0.02958	9	14	AMPD2,EGR1,HINT1,MEIS2,NRF1,CREBRF,MAPRE1,CBX6,CNTN6
Transcription Factor Binding Site	YTTCCNNNGGAMR_UNKNOWN	YTTCCNNNGGAMR_UNKNOWN	TFBS	0.003166	1	0.003922	0.02984	19	40	AP1B1,APBA1,SIRT6,DNAJB1,LRRTM1,FURIN,RPL41,MYO18A,SOX10,DNAJC13,SSBP3,TUFM,NSD2,PPFIA2,PRPF18,SCARF1,TOPBP1,IPO4,CPEB4
Transcription Factor Binding Site	M30200	TERF1_TARGET_GENES	MSigDB	0.003198	1	0.003957	0.03011	99	295	ASIC1,C1QTNF2,ARF4,FAM98C,BSG,CASP8,CDK7,FOXN3,CHML,SYNPR,PNPLA8,CTSS,HSD17B11,EPB41L1,EPRS1,EVI2A,FMO4,TADA1,TMBIM4,GALK1,LUC7L3,GMFB,GNG5,NCKAP1L,REPS1,IGF1,ZNF366,INPP1,KPNA1,TXLNB,MEF2C,BCL9L,SEPTIN2,NOTCH4,PEX10,CDK14,MIEF1,PLEK,POLR2E,PPM1K,IDO2,PPP2R5B,PPP2R5C,PRKACB,EPDR1,LAX1,ARL14EP,REV3L,RGS3,MOB1A,SCP2,OTUD5,TRAK1,RAB18,SNRPD1,SNTB2,TNIK,TNRC6B,ATG2A,TACC1,TMX4,JMJD1C,PHLDB2,SLC25A29,MRTFA,CDC14A,EIF4G3,SYNJ1,SLC25A46,RASGRP3,NMT2,MTHFD1L,PLCH2,STAP1,ABI1,TANK,UST,ACTR2,CFAP418,SYCP2,C1D,NFAT5,DMAC2L,COPS5,TLK2,ATXN7L3B,TMTC3,NKAP,KATNBL1,CSPP1,CEP290,NSUN3,RRAGC,ACTR6,GRIP2,GORASP1,IRF2BP2,FAM117A,VMP1
Transcription Factor Binding Site	M40789	ZNF704_TARGET_GENES	MSigDB	0.003201	1	0.003957	0.03011	28	66	ATP6V0B,CCND3,KMT5B,FKBP1A,LZIC,LTV1,LIG4,NFE2L1,CPSF2,COMMD4,VPS50,EXOC2,DPH3,KLHL18,VARS1,IFRD2,BCL7B,ABTB2,ARMC8,MTHFD1L,WDR81,G6PC3,MAPKAP1,GSTCD,MIA3,LARP4,KIF9,MRPS11
Transcription Factor Binding Site	V$PAX6_01	V$PAX6_01	TFBS	0.003217	1	0.003972	0.03022	32	78	ARHGAP33,CNTFR,NOX4,DMD,ETV1,GNAZ,GPM6A,HMGA1,MBNL1,NFYB,SERPINI1,PTPN4,RRM1,MAML3,RHOBTB3,TRERF1,SOX4,SRPK2,TAF5,UBE2N,SUMO1,FSTL5,JMJD1C,USP9X,SLC39A13,CHRDL1,RRAGA,HNRNPA0,PDCD10,TAX1BP3,STOML2,RTN4RL1
Transcription Factor Binding Site	M30374	ZNF669_TARGET_GENES	MSigDB	0.003338	1	0.004117	0.03132	49	131	ARNT,RERE,BAG1,ZNF689,DUSP6,MRPL54,NDUFAF1,EPHX2,GTPBP3,GRB2,ZBTB45,WDR36,KCNK1,TTC14,NDUFB7,NDUFV3,NUMA1,IFTAP,COMMD4,AURKAIP1,SAMD4B,S100A13,MTF2,TRAK1,INTS9,STAT3,FEM1C,CMC2,SEMA6A,ISLR2,ANO8,TRIP4,MED23,STX8,APBA3,NCOR2,RABGAP1L,ZBTB40,ATP6AP2,FAM91A1,INO80C,FBXO27,LYSMD1,PAXBP1,EHMT1,MIA3,SLC25A32,S100PBP,INTS14
Transcription Factor Binding Site	V$PBX1_02	V$PBX1_02	TFBS	0.003378	1	0.004162	0.03166	42	109	RHOB,BCL9,ZFP36L1,CCND2,CCNG1,DMD,EEF1A2,EGR3,FGF13,SLITRK2,GRIK4,ZNF503,MR1,SCRT2,SMAD1,MEF2C,MEIS2,KITLG,SIAH3,PTHLH,USP47,ZHX2,SNX1,SP3,SST,TFDP2,THRA,WNT9B,LRCH2,USO1,NOG,AKAP12,TLK1,KHDRBS1,STAG2,HIBADH,TRIB2,MCTS1,CNOT7,NDST4,EBF2,MGAT5B
Transcription Factor Binding Site	V$PBX1_01	V$PBX1_01	TFBS	0.004463	1	0.005493	0.04179	70	201	OSBPL7,ANGPT1,BDNF,BMPR1B,CCND2,CHAT,DCX,DLG2,DLX1,DUSP5,ELAVL2,ERBB4,GPC4,FGF13,SIRT6,EMCN,GPX1,ID2,JUNB,KCNA3,LTBP1,MBNL1,SHC3,NAP1L2,NDP,DRG1,SIAH3,PAPPA,PPP1R10,PPP3CB,PTGER1,PTPRC,SRSF7,SLC6A9,SLC18A2,TRERF1,ARHGAP15,STAT5B,ABRAXAS2,SYT1,SYT4,TAPBP,JADE2,RALYL,COMMD3,RBFOX2,TTR,ZIC2,C12orf73,PRDM8,CAMK1G,PBXIP1,AXIN2,FEZ1,HDAC9,SLK,TIMM10B,VAX1,HNRNPUL1,IL1RAPL1,RAVER1,MOSPD2,NR2C2AP,NANOS1,CNOT7,KCTD15,FBXO11,PREX2,STAC2,EBF2
Transcription Factor Binding Site	V$HMEF2_Q6	V$HMEF2_Q6	TFBS	0.004515	1	0.00555	0.04223	45	120	CA7,CAPN1,CASQ2,FOXN3,COL13A1,HAPLN1,DMD,EYA1,GPC4,GRIN2B,NR4A1,JUN,KCNJ9,KCNN1,MBNL1,MYO9A,NDP,NEDD4,NFIX,PENK,DLL4,PPP2R2B,SSH3,USP47,SMARCA1,SOX2,TPM2,SSPN,BEGAIN,DYRK2,STARD13,GTF3C3,AKAP12,PPP1R16B,HDAC9,MBNL2,DNAJA2,TBC1D16,CRTAP,CDC42EP3,IL17B,EHD1,ELMO3,PHOSPHO1,ATL2
Transcription Factor Binding Site	V$AML1_Q6	V$AML1_Q6	TFBS	0.004648	1	0.005701	0.04338	69	198	ARF3,RHOG,ARNT,ATP6V0B,FOXN3,COL4A1,COL4A2,COL9A2,DACT1,FOXD2,SLC37A4,BLOC1S1,GPD1,HDGF,MR1,NR4A1,ID3,DNAJC14,INPPL1,LMO2,LRP5,MEIS2,MAP3K11,MTX1,RCOR2,NRAS,PGF,VSIG10,RAB39A,PSMA1,PTPN7,PXN,SCN2B,SRSF4,SLC6A9,ATF7IP,ACIN1,SNX1,SOX5,FGD4,TCF12,SIRT1,CORO1C,VRK1,JMJD1C,JDP2,PICALM,ITGA10,MADD,EIF3J,SCEL,RILPL1,ARHGEF2,DDX23,ADAMTS4,RIN1,DNM3,KCTD4,HIVEP3,CAP1,RAB30,ADAMTS8,ARHGAP12,TBK1,RNF19B,PRICKLE1,TAMALIN,MOAP1,SEMA4A
Transcription Factor Binding Site	V$AML1_01	V$AML1_01	TFBS	0.004648	1	0.005701	0.04338	69	198	ARF3,RHOG,ARNT,ATP6V0B,FOXN3,COL4A1,COL4A2,COL9A2,DACT1,FOXD2,SLC37A4,BLOC1S1,GPD1,HDGF,MR1,NR4A1,ID3,DNAJC14,INPPL1,LMO2,LRP5,MEIS2,MAP3K11,MTX1,RCOR2,NRAS,PGF,VSIG10,RAB39A,PSMA1,PTPN7,PXN,SCN2B,SRSF4,SLC6A9,ATF7IP,ACIN1,SNX1,SOX5,FGD4,TCF12,SIRT1,CORO1C,VRK1,JMJD1C,JDP2,PICALM,ITGA10,MADD,EIF3J,SCEL,RILPL1,ARHGEF2,DDX23,ADAMTS4,RIN1,DNM3,KCTD4,HIVEP3,CAP1,RAB30,ADAMTS8,ARHGAP12,TBK1,RNF19B,PRICKLE1,TAMALIN,MOAP1,SEMA4A
Transcription Factor Binding Site	GKCGCNNNNNNNTGAYG_UNKNOWN	GKCGCNNNNNNNTGAYG_UNKNOWN	TFBS	0.004697	1	0.005755	0.04379	20	44	RNF141,PHF7,DNAJB11,NEK1,RANBP2,RFC1,ABCE1,STRADB,BAP1,CCDC191,UBE4A,BRMS1,RNF7,MFN2,RCE1,ANAPC10,ORMDL3,CNOT7,QTRT2,ZNF367
Transcription Factor Binding Site	M40851	ZNF490_TARGET_GENES	MSigDB	0.004959	1	0.00607	0.04619	114	350	ACLY,APAF1,RERE,FAM43A,ATP5PF,BAK1,BNIP3L,ENTPD6,CNTN1,B3GALNT2,CTBP1,DLG4,DNMT1,RCAN1,NAA20,EPHB4,ARL6,POLDIP3,DNAJC30,ABLIM2,GRN,ZC3H10,HLCS,CIPC,ITGA4,LGALS1,LMNA,PTOV1,MYO1C,NARS1,RPL10A,ZBTB7C,NLGN3,PKM,SMOX,DNAJC18,PPP2R2A,PPP1R12C,TRIT1,TUG1,NOL8,RBBP6,RGS3,RPL38,CIBAR1,SELENOP,GALNT10,SGK1,MYO18A,THUMPD1,SEPTIN11,SMARCD2,PDZD2,DCAF6,SREBF1,PHLDB1,NDUFA12,KAZN,ALG1,TCF7L2,ESYT1,TLN1,SUZ12,CADM1,OSBP2,EIF5A2,ZNF8,EMC7,TM9SF3,NIT2,PLSCR3,THAP11,MICAL3,FANCM,CDKL1,NAE1,AP3D1,VAMP3,IFFO1,CREB5,GORASP2,LTN1,RGS22,IST1,SCRN1,KIAA0753,FARP2,NUAK1,HIBCH,SYT14,MPHOSPH6,WDR81,GHITM,ATE1,SLC2A6,EXOC4,TMEM14A,STRN4,KCTD15,SNX11,UBQLN1,FA2H,NXPH1,RBM42,IPO4,CSRNP3,LRRTM4,STOML2,CARMIL2,CHST8,LNPK,BUD23,MRPS24,RSRC2
Transcription Factor Binding Site	V$CART1_01	V$CART1_01	TFBS	0.005149	1	0.006296	0.0479	63	179	ACADSB,ASIC2,ASIC1,BCL6,CFL2,DLG2,SLC26A3,RCAN1,RLIM,ELF5,ZNF219,EYA1,EFEMP1,FGF13,FYN,GOLGA1,GPX1,RAB2B,SKA2,BCL11A,ADAM11,MEF2C,MEIS2,NFIX,NOS1,NPTX2,NRAS,PAK3,PAPPA,ATP8B1,DLL4,RBFOX1,PTPRC,RAB6A,RFX3,PPM1E,SEPHS1,SOX4,SOX5,SPTB,CDKL5,PRDX2,TEAD3,TRAF3,TTR,ZNF148,PRDM10,JPH3,RCHY1,ACBD5,NECTIN3,CREB5,CABLES1,CHRDL1,MBNL2,ELP4,SALL3,CYP46A1,ZDHHC21,KCTD15,LRFN5,STOML2,MAL2
Transcription Factor Binding Site	M30343	ZNF532_TARGET_GENES	MSigDB	0.005313	1	0.00649	0.04938	27	65	NOX4,DBT,DCTN1,RNF187,CDC40,TMEM91,GCLM,HSPA9,ALG2,DZANK1,RPL32,SNRPB,SRD5A1,BAG6,GOSR2,PREPL,NSMF,UPF2,FARSB,SMC2,POLR3F,ATP5MG,CNPY3,BLCAP,SEC61B,TBCK,SUDS3
Transcription Factor Binding Site	M40795	ASXL2_TARGET_GENES	MSigDB	0.005369	1	0.00655	0.04984	13	25	ADGRB3,MXD3,CYB5R4,LARS1,MAPK11,SVOP,SRSF2,OGDHL,SYT5,VGF,SRRM3,WASF2,CELF6
Transcription Factor Binding Site	V$PAX2_01	V$PAX2_01	TFBS	0.005884	1	0.007171	0.05456	18	39	ACADSB,ASIC1,ACTN4,DMD,FOXG1,HNRNPH2,MAP1A,MBNL1,RBM3,SEC14L1,TAF5,FLRT1,JMJD1C,CBX8,PCYT1B,HDAC9,ZNF263,CELF6
Transcription Factor Binding Site	V$IRF2_01	V$IRF2_01	TFBS	0.006306	1	0.007677	0.05841	40	106	ARHGAP5,ASPA,DLG1,DLX1,E2F3,EIF4A2,ESR1,NT5C3A,CSAD,TRMT112,TRMT6,RAPGEF6,MCM8,BCL11A,MAP3K11,NR3C2,PIGR,PSMB8,ROCK1,SIPA1,KDM3A,TAPBP,TGFB3,DDX58,USF1,ABHD16A,CCDC6,USP5,CUL2,RELCH,LDB2,PRDX5,ARHGEF6,PRKD2,UPF2,VGLL4,HDAC4,TCIRG1,PRDM16,TMPRSS5
Transcription Factor Binding Site	V$PPARA_01	V$PPARA_01	TFBS	0.006786	1	0.008252	0.06279	15	31	KLF5,CACNB1,NR2F6,ESRRA,ETFB,MLLT6,CDK16,PGF,SRC,RTN4,PEX16,TOMM70,DNAJA2,PPARGC1A,PRDM16
Transcription Factor Binding Site	CAGNYGKNAAA_UNKNOWN	CAGNYGKNAAA_UNKNOWN	TFBS	0.006816	1	0.008272	0.06294	24	57	ACVR2B,AKT2,BMP1,EIF4A2,ETS1,GABRB3,NR3C1,HNRNPD,MEF2D,NKX2-2,NNAT,PPP1CB,PRKACA,SOBP,MYO18A,DHX30,WDTC1,TPI1,SYNCRIP,APPBP2,CNTN6,HECTD2,TRIB2,SAP30L
Transcription Factor Binding Site	RYTAAWNNNTGAY_UNKNOWN	RYTAAWNNNTGAY_UNKNOWN	TFBS	0.006816	1	0.008272	0.06294	24	57	BDNF,EEF1A2,EGR1,GLRA2,GPR34,H3-3B,HSF2,MAT2A,NFIL3,PCDH8,FBXW7,SULF2,TLE3,FZD6,NLGN2,MED26,GTPBP1,CREB5,STMN2,PACSIN3,NALCN,KCNIP2,BARHL2,TRIM8
Transcription Factor Binding Site	V$PPARG_01	V$PPARG_01	TFBS	0.007325	1	0.00888	0.06756	16	34	AP1B1,CNTFR,NR2F6,ESRRA,NDUFS1,NOVA1,SRSF6,SNRPF,NR2C1,AGPS,ADGRA2,DNAJA2,PAK4,PPARGC1A,MRPS28,GRPEL1
Transcription Factor Binding Site	M40800	ZNF547_TARGET_GENES	MSigDB	0.007648	1	0.009262	0.07047	53	149	ANK2,RHOA,CEBPA,BOLA1,CLN8,FOSL2,DTL,LZTS2,ARID4B,GTPBP3,USP30,RELT,HINT1,IFI35,IRS1,FRA10AC1,MYO10,RABGGTA,TMEM248,MAP1S,NPLOC4,WDR11,SP3,ANKRD28,CTNNBL1,CDK20,PATZ1,STX12,ZNF35,CASKIN2,RGS5,ANO8,EIF3J,B3GALT4,CCDC126,SAP30,DDX18,MTO1,FAM149A,ACBD5,CREB5,WTAP,RNF14,VPS13B,LRRC17,ZMPSTE24,SPEG,N4BP2L2,PACSIN2,TBC1D20,MIPOL1,GRPEL1,COPS7B
Transcription Factor Binding Site	M30271	ZNF19_TARGET_GENES	MSigDB	0.007835	1	0.009477	0.07211	8	13	HNRNPA2B1,CASC3,STAT6,MTREX,STX6,RND1,CBX3,GOLM2
Transcription Factor Binding Site	M40755	SATB1_TARGET_GENES	MSigDB	0.008085	1	0.009769	0.07433	568	1985	ACADSB,GALNT13,ADD3,OSBPL10,ALDH9A1,XIAP,TRIM23,CNOT6L,ASPH,AACS,ATM,RERE,ATP1B3,UBR1,ATP6V1C1,ATR,ADGRB3,BICD1,BLM,BMPR1A,BNIP2,BRAF,C3,C7,CACNB4,CALB1,ZNF48,CAST,ATP13A5,CCNC,CCT6A,SEPTIN7,CDH12,CLGN,CHRM3,CHRNA5,CLPTM1,SCLT1,COPB1,NOX4,CP,CREB1,SLC30A7,PNPLA8,CTNNA2,CXADR,PUS3,DNAL1,C8orf34,GADD45A,PET117,DDX5,DMXL1,DDX10,GNPDA2,DLG1,DLX2,RAB39B,DMD,TRDMT1,RCAN1,DTNA,SPTSSB,EDA,IFT52,EGF,METTL9,RMDN1,EIF2S1,ZNF706,KCTD3,CEP83,ELAVL4,EIF2A,HSD17B11,PLEKHO1,CCDC17,ZNF639,IPO11,ERBB4,FAM172A,NCALD,ESR1,ETV5,MECOM,RNF187,CYP39A1,ACSL1,ARL6,ACSL3,ACSL4,FAP,LRRIQ1,CDC40,ABRAXAS1,RWDD1,FGF14,ANAPC7,ARAP2,AGAP3,UBE2J1,FYTTD1,CCDC73,POLDIP3,YIPF4,EFCAB2,ANAPC11,DYNC2LI1,FRG1,FYN,EFCAB7,GALNT1,RSF1,GDI2,GCLC,GLS,CAPS2,GPM6A,GTF2F1,HDAC2,CFH,USP45,HNRNPH1,TENT2,FBF1,IDS,RBPJ,STON2,DOCK7,CEP295,KANSL1L,IREB2,ITGA1,ITGA3,OLFM3,KCND2,KCNJ3,KCNJ15,KIFC3,KPNA1,KPNB1,TNPO1,KTN1,TMEM232,LTA4H,CAPRIN1,SMAD1,SMAD6,MAP2,MBP,MDM4,FRA10AC1,MIA2,MYC,CMC1,NBN,CCDC50,NCAM1,NEDD4,CNOT2,ZFP62,HECTD4,GSAP,OPA1,DENND6A,OXCT1,P2RY1,FAM177A1,PDGFB,GDAP1,CDK14,PHKB,XRN1,PKM,ANKIB1,PLEKHA5,PLCB4,PRMT7,PLS1,PLS3,PRIMPOL,USP53,SHLD2,EXOSC9,TAPT1,POLA1,EGLN1,LZTFL1,INO80,IDO2,PPP2R2A,PPP2R3A,PPP3CB,PRKAR1A,PRKCI,MAPK8,MAPK10,GDPD1,KLHL24,ASPN,PSMA1,PSMC5,SNRK,TBC1D8B,PTMS,LIME1,PTPN4,PTPN12,ODR4,TTC12,STX17,PRPF39,MARCHF1,USP47,RAD21,ATG16L1,SUSD4,OXR1,RDX,SLC6A15,CEP192,RFC1,MSL2,DCUN1D2,BBS7,P3H2,FANCI,NKAPD1,UBA6,PCMTD2,RPGR,RHOT1,RPL32,RPLP1,RPN2,RRM1,SCP2,SEC14L1,RRAS2,SUPT20H,SRSF5,SRSF7,CDKN2AIP,KIF21A,ASAP3,TRAPPC8,PRPF40A,RUFY3,WDR47,SCYL2,RABL6,NECAP2,SLC15A2,WDFY3,TMEM68,SNRPD1,CNOT1,PALLD,SNX2,KDM1A,USP33,PDZD2,XPO7,SPATA7,DHX36,SETX,KDM4C,ECHDC1,SSR3,DCUN1D4,DENND2B,FRMD4B,CIC,CCNY,CDKL5,UBXN4,PSME4,KLHL7,FGD4,MLC1,PLCB1,PHLPP1,SYT4,TACC1,CAMTA1,ZC3H7B,TBCD,EHBP1,NCAPD3,DNAJC13,TUT4,GCFC2,WASHC4,U2SURP,FNBP4,PPP1R11,TDO2,TEX15,SIK3,ZDHHC17,TFAP2A,FAM214A,SLC44A1,TIA1,TIAL1,TK2,GPCPD1,KYAT3,MTREX,TNS1,TRAF3,KLHDC2,ORC3,TRPC4,CD2AP,SSBP2,TSG101,TTC3,TYRO3,UBE2D3,UBE3A,UBTF,OSBP2,UQCRC2,KDM6A,VBP1,WARS1,CLDND1,RICTOR,MICU3,ZNF746,TPRN,AGPAT3,TFIP11,SMARCAD1,CMC2,ENY2,MRPS22,MFF,CADM2,EVI5,DTWD1,CDC42SE2,RGS7BP,RTN4,THOC2,SMIM30,UBN2,PICALM,LIN9,BRWD3,AXIN2,FZD6,TTC8,NLN,ODF2L,MAD1L1,KIAA1328,DISP3,CC2D2A,IFT80,ARRDC3,MMP24OS,RIC1,BAHCC1,OGT,PPFIA2,HCN3,TNRC6C,API5,FANCM,PRX,MADD,AKR7A2,TARS3,ANKRA2,NUMB,ADAM19,RAB11A,SNAP23,MTMR1,NAE1,TAX1BP1,MTMR2,PRPF4B,WASL,CDKL2,VXN,UBA3,SPAG9,PRC1,MAP3K6,DNAJA3,MTMR7,ARHGEF2,MED14,CD83,COPS2,TRIP12,GTF3C3,PPIG,DLGAP3,RAB28,PLAA,SNX6,NMT2,NIPBL,SLC25A27,STX8,SESTD1,NEPRO,SLC4A7,TMEM59,KANK2,VIRMA,TMEM87A,PREPL,RBM39,PITPNM1,ANKRD44,GORASP2,GCC2,IPCEF1,FAM169A,AUTS2,UBE3C,UBALD1,SZRD1,HDAC9,USP34,EPC2,TTLL3,BCLAF1,LONRF1,TBC1D5,MIDEAS,ZEB2,FBXL3,ZNF518A,KIAA0753,DDX46,DMTF1,DNM1L,ACTR3,ANKRD46,LRPPRC,CACNG8,ATP6AP2,RBM5,UBAC2,CHSY3,PRMT3,MPHOSPH9,VPS13B,KCNMB2,GPHN,STAG1,UBE4B,MARCHF6,IKZF1,CLVS1,SYCP2,DLC1,ST3GAL6,PRMT5,NAF1,PIBF1,SEMA6B,NEBL,ATG7,TM9SF1,TRIM3,DNAJC2,IVNS1ABP,RGS14,EXOC5,MLH3,TIMM50,VPS41,OGA,NFAT5,DMAC2L,TTC39B,INO80C,CNTN6,BCLAF3,BRD8,TRAFD1,TCERG1,RAB30,C11orf58,TSTD2,HNRNPLL,COPS5,IMMT,TLK2,PCLO,CNTRL,RAPGEF4,KRR1,CIT,RNF139,NXPH4,FRMD3,VPS45,DDX42,SHPRH,TAB3,TBC1D31,PAXBP1,HECTD2,ATXN7L3B,SVIP,IFT81,FLVCR1,ATAD2,DNAH14,OLA1,CPSF1,ALG6,MAPKAP1,CPLANE2,ATP13A3,NKAP,GALNT14,CHMP6,NEIL1,TEX9,NARS2,TTLL7,TXNDC15,GGNBP2,PYROXD1,SPEF2,CXXC1,PCNX2,TRAPPC13,CEP290,KTI12,NAA50,FAM204A,ZNF335,ANO3,NPAS3,SNX16,LARP4,KIF9,OSGEPL1,HERPUD2,FBRS,LMBR1,AZI2,TMEM168,PCNX4,MFSD1,CRTC3,YTHDC2,RFX7,PAPOLG,MRPS24,UBR3,MRPL1,GPBP1,FBXO38,CAB39L,DIAPH3,CPLANE1,CPNE4
Transcription Factor Binding Site	V$MEIS1AHOXA9_01	V$MEIS1AHOXA9_01	TFBS	0.008303	1	0.01002	0.07625	37	98	ADCY8,SPACA6,ARF3,CACNB3,CISH,TCF7L1,E4F1,EDN1,ELAVL4,NCALD,VEGFD,GCNT2,USP32,GPR22,GRIA3,SKA2,NAP1L5,CNOT2,NOVA1,PIK3CG,PPP1R10,TTC12,SOX4,ANKRD12,KLHL4,TCF3,TFAP2A,DICER1,TPM2,KCNQ5,CCN4,NOG,NDST3,CREB5,B3GAT3,HCFC2,CNTNAP5
Transcription Factor Binding Site	M30268	ZNF169_TARGET_GENES	MSigDB	0.008561	1	0.01032	0.07854	20	46	ARF3,BCL7A,ATN1,EFCAB7,TXLNB,PTCH1,CASC3,SNRPD2,STAT6,CDKL5,FAM168A,CORO1C,ASPHD1,FCHSD2,RABGAP1L,CRYZL1,STX6,FBXO31,ANKRD54,TSC22D4
Transcription Factor Binding Site	V$EVI1_06	V$EVI1_06	TFBS	0.009578	1	0.01154	0.08777	11	21	ASIC2,GRIN2B,MAP2,NRAS,SLC9A9,CREB5,ARPC2,CITED2,RNF11,IL17B,MAP4K5
Transcription Factor Binding Site	M30184	STN1_TARGET_GENES	MSigDB	0.01013	1	0.01219	0.09277	7	11	ARF3,PARD6A,DR1,PPIA,RAN,CUEDC2,ST6GALNAC6
Transcription Factor Binding Site	M29967	FOXD3_TARGET_GENES	MSigDB	0.01025	1	0.01232	0.09374	16	35	CAPZB,COMT,PHF7,HIVEP1,FAAP20,SEPTIN10,PHF1,ZNF280D,RRAS,PCID2,USP24,TRIM26,BAP1,CUL4A,ZMYM4,TLK2
Transcription Factor Binding Site	M30293	ZNF292_TARGET_GENES	MSigDB	0.01094	1	0.01314	0.09994	12	24	DVL2,TNFRSF12A,FES,LAMP1,DAGLB,MED21,MTO1,RPL36,RND1,HAPLN2,QSER1,NOL6
Transcription Factor Binding Site	YAATNANRNNNCAG_UNKNOWN	YAATNANRNNNCAG_UNKNOWN	TFBS	0.01127	1	0.01352	0.1029	23	56	SYNPR,L3MBTL2,NUSAP1,FGFR2,AGAP3,IRAK1,NAP1L5,OPCML,ORC4,PDE1A,SLC66A1,TRERF1,SPTB,GSE1,RHOQ,AARS2,AKR7A2,LDB2,TMEM94,STAG2,OIP5,STRN4,FKRP
Transcription Factor Binding Site	V$NKX3A_01	V$NKX3A_01	TFBS	0.01144	1	0.01371	0.1043	63	185	NCKAP5,SLC25A25,ADK,XIAP,CDH9,CHRM1,DLG2,DMD,SLC35C2,E2F3,RLIM,ELAVL2,EYA1,EFEMP1,COMMD10,ARAP2,EMCN,SLITRK2,GOLGA1,H3-3B,NR4A1,LRRTM1,JUNB,LMO1,MBNL1,BCL11A,ADAM11,FOXO4,NAP1L5,NEDD4,NNAT,NOTCH1,NRAS,PSMA1,ARHGAP17,CASC3,SRSF6,ARX,ADGRL1,DHX30,SOX5,SPTB,NCDN,TCF12,JADE2,COMMD3,THRA,MLF2,GEMIN2,RIOK3,NOG,CREB5,USP34,TLK1,DLC1,AP3M1,TRIB2,CNOT7,ELMO3,FDX2,LRFN5,RAPH1,CRACDL
Transcription Factor Binding Site	M40757	MXD1_TARGET_GENES	MSigDB	0.0124	1	0.01483	0.1129	55	159	AGL,CASP8,CCNH,CLTC,MAPK14,RAB33B,DHX8,EEF1A1,ERGIC2,TIMMDC1,LARS1,GFM2,ESF1,ITGA6,MAD2L1,MOCS2,NDUFA2,NDUFS1,NFATC3,CNOT2,PPP2R2A,OTUD4,PEX2,FKBP14,NOL8,RPL37A,SHC4,MFN1,KDM2A,KDM4C,SRI,SLC50A1,RRP12,ALG1,UBE2D3,CCDC47,CCNL1,NLN,SNAP23,LRP10,RBM19,NAMPT,RACK1,IPO7,DNAJC2,VPS41,UQCRQ,IMMT,DDX42,ORMDL1,MAB21L3,BHLHE41,ERI2,MOSPD3,NOL6
Transcription Factor Binding Site	M40763	TFCP2_TARGET_GENES	MSigDB	0.01263	1	0.0151	0.1149	29	75	ANG,EIF4G2,NADK2,TNRC18,SPRYD3,UBE2K,PHYH,ODR4,PTPRZ1,C2orf42,TMEM248,DLGAP4,KMT2E,SIN3B,TMBIM6,TIA1,GPCPD1,XPO1,ZNF76,CDC42SE1,DUS3L,PTP4A1,UBE3B,ARRDC3,RAB11A,TRIM41,OGA,GABPB2,MRPL13
Transcription Factor Binding Site	M40841	ADNP_TARGET_GENES	MSigDB	0.01273	1	0.0152	0.1157	35	94	CYGB,ADCY9,SCARB1,CTSS,DNM2,FXN,GGT1,TMEM91,TENT2,CIITA,PFAS,PHYH,PCSK4,PGPEP1,PSME2,SELPLG,ABCB9,CORO1C,GPR108,PHTF2,AARS2,CCDC61,CTDSP1,DPP9,STK17B,TP53I11,APBA3,LDLRAP1,SEZ6,CRTAP,SEPTIN9,CHMP6,ST6GALNAC6,EHD2,NBEAL1
Transcription Factor Binding Site	M29934	CTR9_TARGET_GENES	MSigDB	0.01355	1	0.01617	0.123	26	66	AMD1,ZNHIT2,DAPK3,BOLA1,HNRNPU,MYL6,TAPT1,RPL41,LRRC59,SFPQ,SRSF7,TRA2B,SLPI,TPT1,VEZF1,ZNF207,CSDE1,CCNL1,BAG6,RBM39,ZEB2,FBXL5,ABCA7,TCERG1,ZDHHC8,EFEMP2
Transcription Factor Binding Site	M40705	PSIP1_TARGET_GENES	MSigDB	0.01383	1	0.01648	0.1254	25	63	ACADM,OSBPL9,CHD3,RAPGEFL1,GASK1B,WAC,FYN,GDI2,LIMS1,MAN2A2,MEF2C,MYB,SLC6A15,FOXJ3,MICAL3,BEGAIN,RIOK3,ARHGEF2,SERBP1,AGPAT1,TLK2,RGCC,SLC38A6,UBR3,PYCR3
Transcription Factor Binding Site	ACAWYAAAG_UNKNOWN	ACAWYAAAG_UNKNOWN	TFBS	0.01405	1	0.01672	0.1272	32	85	ABR,SIX5,DCX,PARD6A,ELAVL4,EPHB3,GPC4,SIRT6,GABRB2,GAD1,TIGD2,H2AX,HSD11B1,PCDH8,PDGFA,PTK7,RNF44,ANKH,RYBP,TMSB4X,ARHGAP20,LRCH2,CASK,NUMB,DOCK11,SPAG9,TBPL1,TLNRD1,HNRNPA0,SLC27A4,LRRTM4,PREX2
Transcription Factor Binding Site	M30197	TCOF1_TARGET_GENES	MSigDB	0.0141	1	0.01677	0.1276	8	14	RAPGEF1,HDGF,PRCC,DDX51,SEZ6L,CCDC90B,NOC4L,CIAO3
Transcription Factor Binding Site	M30274	ZNF202_TARGET_GENES	MSigDB	0.0145	1	0.01722	0.131	31	82	ALDOA,FCHO2,CCNG1,FES,NCKAP1L,FAM177A1,PDE7A,BORCS6,ZNF280D,SOBP,SDC4,SLC6A1,SNAP25,FAM168A,ZDHHC17,SEC62,HEBP2,CCSER1,COPS3,TNFRSF11A,TRIP12,ZNF358,MTO1,SYCP2,TUBGCP3,RND1,HAPLN2,WTIP,NPAS3,CPEB1,NOL6
Transcription Factor Binding Site	TTGCWCAAY_V$CEBPB_02	TTGCWCAAY_V$CEBPB_02	TFBS	0.01459	1	0.0173	0.1316	21	51	ANGPT1,RHOB,ZFP36L1,KLF5,CEBPB,MAPK14,EIF4A2,FGF14,GSR,IDH1,KCNJ2,SLIT3,SOX10,SIK3,SLC7A11,JADE3,TRIB1,SYNCRIP,CUEDC1,PRDX3,CITED4
Transcription Factor Binding Site	RNTCANNRNNYNATTW_UNKNOWN	RNTCANNRNNYNATTW_UNKNOWN	TFBS	0.01459	1	0.0173	0.1316	21	51	CASQ2,CDK5,CXADR,ELAVL4,GPM6B,MAP2,MYB,GTPBP2,ZHX2,SLC4A2,FAR2,SRPK2,SULF2,TAC1,CDC14A,INPP4B,SLC39A13,GTPBP1,CHRDL1,USP3,NFAT5
Transcription Factor Binding Site	V$MEF2_04	V$MEF2_04	TFBS	0.01467	1	0.01735	0.132	11	22	CUX1,ELAVL4,EYA1,MGST3,RALY,TRPC4,RAP2C,LGI1,NFAT5,CYP46A1,PPARGC1A
Transcription Factor Binding Site	V$TAXCREB_02	V$TAXCREB_02	TFBS	0.01467	1	0.01735	0.132	11	22	CAPN6,EEF1A1,EMP3,RAPGEFL1,BCL11A,NAB2,PPP1R11,SSBP3,STX12,DLK1,SERTAD1
Transcription Factor Binding Site	V$FXR_Q3	V$FXR_Q3	TFBS	0.01627	1	0.01923	0.1463	33	89	AAMP,APP,DMD,EYA1,FES,FGF14,FHL3,FUT8,GNB2,GUCY2F,HSPB2,MEIS2,MET,MLLT6,NPTX2,PDE1A,PENK,PIK3CG,GSX1,OCLN,VAMP2,NR2E1,ATOH7,SPOCK2,SV2A,TRIB1,RUNDC3A,ORMDL3,KCTD15,EFEMP2,STOML2,ABCG4,FBRS
Transcription Factor Binding Site	RYAAAKNNNNNNTTGW_UNKNOWN	RYAAAKNNNNNNTTGW_UNKNOWN	TFBS	0.01629	1	0.01923	0.1463	27	70	CHAD,SIRT6,GJB1,GPM6A,ZNF503,ITGB5,ABLIM1,NEUROG1,NOVA1,PC,PPP2R3A,RARG,SOX5,SMG1,CORO1C,MANF,ANKMY2,JMJD1C,ARRDC3,KCNQ4,PAQR4,DHX38,KCTD4,AKT3,TENM1,CDC42EP3,BZW2
Transcription Factor Binding Site	V$SRY_01	V$SRY_01	TFBS	0.01681	1	0.01983	0.1509	54	158	BCL9,NOX4,CREBL2,CRY2,DLG2,DUSP6,SH3GLB1,EIF4G2,ELAVL4,ELF5,CSAD,FKBP2,ARID4B,GRIN2B,PLXDC2,H3-3A,CCN1,KCNA1,ABLIM1,LRP5,MTX1,NCAM1,NRAS,OPCML,PDE6C,PIK3C2A,PIK3CD,DDIT4,NECTIN1,RAB6A,RALGPS2,KIRREL1,CLSTN1,ATF7IP,SOX5,NMNAT2,TCF7L2,USF1,JMJD1C,B3GALT2,LDB1,DEDD,LGI1,DHRS3,GGPS1,ZZZ3,FCHSD2,AKR1A1,PDCD4,HECTD2,SPINDOC,TNKS2,BARHL2,TRIM8
Transcription Factor Binding Site	M40814	HJURP_TARGET_GENES	MSigDB	0.01715	1	0.02021	0.1538	13	28	EEF1A1,H3-3B,IFRD1,GADD45B,NDUFV3,RPL3,WBP2,DDX39B,PHF14,PARP2,RACK1,WDR4,VPS37B
Transcription Factor Binding Site	YWATTWNNRGCT_UNKNOWN	YWATTWNNRGCT_UNKNOWN	TFBS	0.01791	1	0.02108	0.1604	23	58	ZFHX3,CHD4,CTNND2,DMD,LZTS2,NR4A1,MAP2,NEUROG1,PBX2,RBFOX1,PTPN1,SNAP25,VLDLR,CUL3,PIK3R3,ITGA10,AP1S2,HDAC9,TANK,ELP4,TLK2,ZDHHC8,CPEB4
Transcription Factor Binding Site	M30267	ZNF165_TARGET_GENES	MSigDB	0.01803	1	0.0212	0.1613	30	80	BMPR1A,CDKN1B,CST3,ECI1,RCAN1,FGF9,SPSB2,SPPL2A,FBF1,PPP1R12C,PTPN1,NMRK1,SEPHS1,RICTOR,ZNFX1,MIDN,ESYT2,SOGA1,ZMPSTE24,ST3GAL6,OPLAH,RAB10,NUDT5,MOB3A,MFSD12,SAC3D1,UBQLN1,RIN3,ATL2,ITM2C
Transcription Factor Binding Site	M30008	HOXA13_TARGET_GENES	MSigDB	0.01824	1	0.02143	0.163	22	55	CDK7,PIGO,MVK,HACD2,PMS1,PARP16,MAGOHB,SMU1,VPS37A,SFSWAP,TSN,ARFIP2,SLC12A9,DYNC2I2,USP35,NAPA,TXN2,TIMM10B,CCT2,ORMDL1,CNOT7,EDC3
Transcription Factor Binding Site	M30231	YBX1_TARGET_GENES	MSigDB	0.01924	1	0.02257	0.1717	28	74	AACS,CD37,CHD4,DDX5,EEF1A1,HNRNPA2B1,PAFAH1B1,PKM,MAPK10,RBBP6,AGPAT5,AHRR,YIF1B,MARK4,ARHGEF1,FSCN2,CHD5,EPC2,CLSTN3,MLEC,SRSF10,MSL3,CBX3,BRD7,CUEDC2,ZC3H14,NEUROG2,TSC22D4
Transcription Factor Binding Site	V$SEF1_C	V$SEF1_C	TFBS	0.01954	1	0.0229	0.1742	4	5	ATF2,MEIS2,POU3F3,SLC6A7
Transcription Factor Binding Site	V$STAT3_01	V$STAT3_01	TFBS	0.01973	1	0.02309	0.1757	10	20	APBA1,UBR1,CISH,BTBD1,PROS1,CREBRF,CLDN5,ZNF112,TRAF4,HNRNPR
Transcription Factor Binding Site	M30124	PPARGC1A_TARGET_GENES	MSigDB	0.02033	1	0.02377	0.1809	36	100	SERPINH1,CCND3,CRYZ,ESRRA,FKBP4,FOXJ1,NOP58,KAT2A,HMGB1,DNAJA1,HSPA1A,HSP90AA1,HSPD1,HSPE1,APTX,RAP2A,MED9,SHC1,ST13,RAB5IF,TCP1,DDX39B,ELL,GTF3C3,BAG3,DNAJB6,CCT4,AHSA1,CACYBP,PTGES3,MVB12A,TIMM21,UBQLN1,NRSN2,VIPAS39,XPNPEP3
Transcription Factor Binding Site	M34469	CDH4_TARGET_GENES	MSigDB	0.02083	1	0.02434	0.1852	31	84	ATP6V1E1,TPRA1,CACNA1D,FKBP1A,BTBD10,HMGA1,ILF2,NCOA7,LTA4H,GADD45B,GNG2,TAPT1,EPS8L1,C2orf42,RAC1,SACM1L,SOX5,FCHO1,TIA1,PIGN,RELCH,RAB11A,DPP9,UBE4A,TRIM28,CFAP418,PRMT5,CRTAP,PTGES3,MIA3,AMN1
Transcription Factor Binding Site	M40721	MAPK3_TARGET_GENES	MSigDB	0.02105	1	0.02457	0.187	25	65	ACTB,EEF1A1,ERCC1,FOSL2,GPX1,NR4A1,DNAJB1,IGF1R,C5orf24,KIF22,MAT2A,PKM,PPIA,RPL8,SAT1,SLC20A1,RPL13A,TPT1,MIDN,SAMD1,FLOT1,ABCA7,EPN1,ZC3H12A,VMP1
Transcription Factor Binding Site	V$GATA_Q6	V$GATA_Q6	TFBS	0.02232	1	0.02602	0.198	56	167	ADM,BIN1,SLC26A7,BMP6,CAPN1,CD34,DCX,EDN1,ELAVL4,DMTN,EPOR,ZNF219,FHL3,FOSL2,SLITRK2,HIC1,ICAM4,INHA,JUN,KCNJ15,KCNK3,LCAT,LMO2,LYL1,HCN1,PCDH9,PLXNB3,PPP2R3A,NECTIN2,RAP1B,PPM1E,KDM3A,GSE1,SUV39H1,TACC1,SIK3,TIAL1,TNXB,PRR18,ADGRF5,VPS18,MAP4K3,MMP23B,B3GALT2,BSN,SYT7,PPT2,CREB5,IPCEF1,CDC42EP3,CCL27,PPARGC1A,ZFPM1,SPHKAP,DENND1B,SPRY4
Transcription Factor Binding Site	M29941	DLX2_TARGET_GENES	MSigDB	0.02269	1	0.02643	0.2011	91	287	ADD3,CAPZA2,CASP8,CLCN3,VILL,CLNK,DNM2,CEP83,ANAPC7,TDP2,LUC7L2,RAPGEF6,ERAP1,TNRC18,HINT2,ATG4C,HMOX1,HNMT,STARD4,IRS1,ITGB5,KCNK1,LTBP1,SPRED2,MBP,MEF2C,MLLT3,MYO10,NPM1,PEX13,PIGC,PIM1,INO80,PPP2R2A,PRKCI,CEP120,PURB,ALDH18A1,ELP3,SETD5,LRRC1,TMEM39A,RPS27A,SLC30A10,SELENOP,SLC9A1,VWA8,SRI,WSB2,DCUN1D4,ZCCHC14,PLCB1,KAZN,DMXL2,SIRT4,AP4E1,TRIO,UQCRH,SH2D5,YAE1,JMJD1C,PDHX,PHF12,AGPS,CDC14B,SNAP23,SUCLA2,NAALADL2,REXO2,PJA2,RAD50,CAP1,SEMA3C,CIB1,PMVK,IMP4,FERMT2,SCOC,PAXBP1,LEKR1,ASTE1,REPIN1,PANK3,DNTTIP2,VCPIP1,ELL3,TGS1,NXN,ILRUN,CASD1,VMP1
Transcription Factor Binding Site	M30356	ZNF582_TARGET_GENES	MSigDB	0.02317	1	0.02696	0.2051	28	75	CCNT1,CHD1,WDR83OS,CHCHD6,GLIS2,COX14,PUS10,MFNG,PEX13,MAPK7,PCSK4,STX17,RBM34,MAST2,RUSC1,ZFX,PREX1,ARHGEF10,FARP1,GDF11,RCAN2,SLC35A1,TENT4A,PHPT1,RANGRF,RNF19B,CUEDC2,PLEKHG2
Transcription Factor Binding Site	V$MEIS1BHOXA9_01	V$MEIS1BHOXA9_01	TFBS	0.02335	1	0.02714	0.2065	40	114	CSMD3,ARF3,ZFHX3,UBR1,CACNB3,SYNPR,CISH,AP3S1,CYLD,DMD,GABRG2,INSM1,IRS1,MBNL1,MDK,MYO1C,NFIL3,NFKB2,NOVA1,NRAS,CDK14,PIK3CG,GNB1L,PPP1R10,RPP25,TTC12,RPLP0,NMNAT2,KLHL4,TCF3,ADNP,TFDP2,TPM2,KDM6A,WNT6,COPS3,NOG,OLFM1,RAB10,EBF2
Transcription Factor Binding Site	M40743	ZNF133_TARGET_GENES	MSigDB	0.02358	1	0.02738	0.2083	52	154	ACY1,ASAH1,ASNS,AXL,CBFA2T3,PHF20,EXTL3,REV1,EFCAB7,JAGN1,SLC35B4,DNAJB1,CCN1,TNPO1,LCA5,TXLNB,NOVA1,PARN,CRLS1,PPP2R5C,PRKCSH,TTC19,STX17,TMEM248,PLCXD1,LRRC59,SLC16A1,NGLY1,FAM168A,LARP1,RHOQ,FAM214A,SH2D5,ZNF3,SMCO4,PTP4A2,RNF150,VPS4B,AATK,VGLL4,PHYHIP,THOC1,N4BP2L2,DDX52,EXOSC8,EEFSEC,IFFO2,SOX8,CYP4X1,LMF1,MRPL1,ISCA1
Transcription Factor Binding Site	M30210	THRAP3_TARGET_GENES	MSigDB	0.02375	1	0.02753	0.2094	13	29	SMARCD2,ZCCHC24,SMG1,STAT6,ARL6IP1,EBAG9,ADGRG1,CACTIN,CCDC9,BRD7,PRR14,SLC39A3,TSC22D4
Transcription Factor Binding Site	V$AR_02	V$AR_02	TFBS	0.02375	1	0.02753	0.2094	13	29	ADCY6,BCL6,PHC2,RWDD1,GOT2,SMOX,NCDN,ADNP,RELCH,RBM24,KCTD4,TXNIP,DNAJB4
Transcription Factor Binding Site	M30393	ZNF791_TARGET_GENES	MSigDB	0.02562	1	0.02966	0.2257	25	66	ABHD17A,FCHO2,DVL2,ETV4,FES,IGSF21,NCKAP1L,CCN1,NOVA1,STX17,SDC4,SDCBP,STAT6,STX4,HEBP2,DAGLB,MED21,MTO1,RAB11FIP5,DAZAP1,PCGF3,RND1,HAPLN2,NOL6,TSC22D4
Transcription Factor Binding Site	M30118	PGBD5_TARGET_GENES	MSigDB	0.02895	1	0.03348	0.2547	10	21	ANG,LRP3,PPP6R3,RPS29,PHLDA1,SHF,TRIM41,PARP2,PRMT5,SLC27A4
Transcription Factor Binding Site	M40805	ZNF34_TARGET_GENES	MSigDB	0.02983	1	0.03446	0.2622	26	70	MBTPS2,FKBP1A,LARS1,GTPBP3,ZBTB45,CENPV,GADD45B,PMM1,GIN1,RNF220,MTF2,NPLOC4,WDR11,SMARCD2,SNRPB,PPIP5K2,PLA2G15,ANO8,SLC33A1,MTO1,SEC22B,MLEC,LPGAT1,VPS13B,GSTCD,CASD1
Transcription Factor Binding Site	M40797	ZNF677_TARGET_GENES	MSigDB	0.03215	1	0.0371	0.2823	45	133	CEBPA,CSNK1G2,C11orf68,HSD17B12,TAOK3,ZNF394,MCRIP2,PIAS4,EFCAB7,GARS1,MLLT6,MINAR2,INO80E,PIM3,PXK,TESC,FANCL,INTS10,RESF1,SMARCD2,NAIF1,SP3,NSFL1C,MGRN1,SEM1,CC2D2A,IBTK,RAB11FIP5,ABHD12,RBM6,EMG1,DRAP1,PAICS,ZMYND11,STARD10,ZNF276,PHB2,WTIP,PEF1,COMMD9,KCTD15,CRELD2,MMEL1,ZKSCAN2,WIPF2
Transcription Factor Binding Site	M30338	ZNF514_TARGET_GENES	MSigDB	0.03369	1	0.03877	0.295	5	8	GSN,STAT6,MED21,RND1,NOL6
Transcription Factor Binding Site	M40708	EGFR_TARGET_GENES	MSigDB	0.03369	1	0.03877	0.295	5	8	ACTB,RHOB,DVL2,JUNB,C12orf57
Transcription Factor Binding Site	M40785	DPPA3_TARGET_GENES	MSigDB	0.03369	1	0.03877	0.295	5	8	GLIPR2,ROM1,RIMS3,STX6,SRRM1
Transcription Factor Binding Site	M40850	ZNF777_TARGET_GENES	MSigDB	0.03763	1	0.04325	0.3291	19	49	CNR1,CUX1,MBTPS2,LCP1,FRA10AC1,TSEN54,KDM5A,KIRREL1,RPS29,SLC44A1,MCCC1,RBM24,LRWD1,RTTN,THOC1,APPBP2,FAM133B,MRPL13,GSTCD
Transcription Factor Binding Site	M30121	PIAS4_TARGET_GENES	MSigDB	0.03878	1	0.04453	0.3388	28	78	BRAF,CAPN1,CREB1,CSNK1G2,CSNK2A1,DXO,EMD,FAM53C,HECA,DNAJB2,PDE4A,EMC10,RFX1,RPL38,STAP2,MSRB2,SPAG4,RALGAPA1,PPFIA3,CDC14B,TMEM259,STOML1,AHDC1,JOSD2,KICS2,VPS37B,NUDT18,GARIN5A
Transcription Factor Binding Site	M30228	WIZ_TARGET_GENES	MSigDB	0.03904	1	0.04478	0.3407	9	19	LCP1,GTPBP10,FLCN,PPP2R5C,ROCK1,TBC1D9B,PPIP5K2,CASKIN2,SENP5
Transcription Factor Binding Site	M30227	WDHD1_TARGET_GENES	MSigDB	0.03931	1	0.04504	0.3427	65	203	VPS51,TSR3,CSNK1G2,DHX8,DUSP1,NOP16,PHF7,GARS1,KAT2A,TNRC18,HMGB1,CIPC,NDUFS3,NCBP2AS2,P4HB,PKM,KDM5A,RBBP8,NOP10,SFSWAP,MTF2,NCBP2,WDR11,SMARCD2,SNRPD1,CAMTA2,NSFL1C,PLCB1,SMG5,ADNP,SIRT4,SLC44A1,SSBP2,DPY19L4,C12orf73,UBE3B,VARS2,SLC45A4,AAAS,BAP1,MICAL3,RGS5,STX16,SYT7,SLC33A1,ATG13,ZMPSTE24,TUBGCP3,ZER1,LMAN2,ADAP1,NUDT5,EXOSC8,TFPT,SLC39A3,NDUFS7,NKAP,IPO4,ADAL,CDR2L,INTS5,ZDHHC6,ATPAF1,MRPL40,CRACDL
Transcription Factor Binding Site	M30173	SOX10_TARGET_GENES	MSigDB	0.04073	1	0.04663	0.3547	93	301	ACADSB,ADD1,ALDH9A1,ATM,C3orf49,COMT,CP,ATP6V0A4,DCT,MARK2,ERBB3,AMOTL2,FOXO3,C2orf88,SELENOT,GJB1,USP32,ATOH8,IGF1R,DOCK7,EIF3E,KIFC3,LSAMP,MBNL1,MCC,GAS2L3,OPHN1,PDE4B,CCSER2,EXOSC4,PPP2R2B,PBRM1,C5orf22,RPL41,SDHC,RHOBTB3,FAM102A,TRAK1,PLCH1,SOX5,KDM3A,ECHDC1,FGD4,ANKRD28,OTUD3,TMX4,SLAIN1,WRN,ZNF24,ANO2,CDK2AP1,ZNF608,MAD1L1,IFT80,MRTFA,OARD1,PI16,GPR107,INPP4B,FUBP1,SLC16A4,COPB2,FBXO7,QPCT,FADS2,AKAP7,AKAP12,TTLL4,HDAC4,FARP2,SMC4,CNEP1R1,STX6,DLC1,ST3GAL6,GIPC1,SEPTIN9,TMED10,CDC42EP1,NUDT6,PACSIN2,IFT81,ZC3H7A,ZNF664,CDIP1,SLC22A23,SMC6,SPEF2,BBS5,TMPRSS5,CERK,UBE2Z,VMP1
Transcription Factor Binding Site	V$HOXA3_01	V$HOXA3_01	TFBS	0.04329	1	0.0495	0.3766	6	11	GRK6,LMO2,LTBP1,RBMS1,FCHSD1,C1QL1
Gene Family	725	RNA binding motif containing|Cyclophilin peptidylprolyl isomerases	genenames.org	8.873e-24	6.131e-21	6.131e-21	4.363e-20	121	213	CSTF2,DAZL,MYEF2,RBM4B,ELAVL2,ELAVL3,ELAVL4,RBM48,POLDIP3,LARP7,NIFK,PPARGC1B,MAK16,GRSF1,U2AF1L4,HNRNPA1,HNRNPA2B1,HNRNPAB,HNRNPD,HNRNPH1,HNRNPH2,HNRNPL,PPIL4,SRSF12,MSI1,NCL,CNOT4,RBM11,RBFOX1,NOL8,ENOX1,RBM3,RBMS1,SAFB,RBM38,SFPQ,SRSF1,SRSF2,SRSF3,SRSF4,SRSF5,SRSF6,SRSF7,TRA2B,PUF60,RNPC3,RALY,NCBP2,RBM22,SNRNP70,SNRPA,SNRPB2,SPEN,RBM34,SETD1B,PPRC1,SSB,CSTF2T,U2SURP,RALYL,TARDBP,TIA1,TIAL1,RBFOX2,EIF4H,HNRNPA3,RBM10,SCAF4,EIF3B,RBM24,SRSF9,PABPC4,PTBP2,SRSF11,RBM25,RBM39,SAFB2,SETD1A,PABPC5,ALKBH8,RBM19,G3BP2,HNRNPDL,PTBP3,RBM12,DAZAP1,G3BP1,RBM7,RBM6,RBM5,ALYREF,HNRNPR,SF3B4,RBM14,RBM18,SYNCRIP,ENOX2,CELF2,SRSF10,PPARGC1A,RBMX,ZNF638,HNRNPA0,HTATSF1,HNRNPLL,CPSF6,CELF3,RAVER1,U2AF2,CELF6,CELF5,UHMK1,DND1,RBM15B,RBM42,CPEB4,RBM43,RBM26,RBM15,RBFOX3,TUT1
Gene Family	682	Pleckstrin homology domain containing	genenames.org	2.875e-16	1.987e-13	9.933e-14	7.068e-13	105	206	ABR,GRK2,OSBPL5,OSBPL7,OSBPL9,OSBPL8,OSBPL10,AKT1,AKT2,KIF1A,BCR,ARHGEF4,DNM1,DNM2,PLEKHO1,FGD1,ACAP3,ARAP1,ARAP2,AGAP1,AGAP2,AGAP3,PSD2,GRB7,IRS1,MYO10,PLEKHA5,PLEK,APBB1IP,PSD,RASA1,RASA2,RASGRF2,RALGPS2,PLEKHJ1,APPL2,ROCK1,RTKN,SBF1,CDC42BPG,ASAP3,CNKSR2,PLEKHA6,DOK4,SOS1,SOS2,ARHGAP15,SPTB,SPTBN2,PHLDB1,PLEKHM2,FGD4,ARHGEF9,PHLPP1,MCF2L,PSD3,ARHGEF18,TIAM1,ACAP2,DOK6,PRKD3,OSBP2,VAV2,PHLDB2,SPATA13,PLEKHG5,PREX1,RASAL1,ARHGAP23,PLEKHA4,SPTBN4,CADPS,IRS2,DOCK11,ASAP2,ARHGEF7,ARHGEF2,CYTH2,ARHGEF6,ROCK2,PRKD2,PLEKHG4,SH2B1,RALGPS1,IPCEF1,DNM3,APPL1,PLEKHM1,FARP2,AKT3,SH2B3,CERT1,FARP1,PLEKHA1,PLEKHA2,SH2B2,FERMT2,ADAP1,TRIOBP,AFAP1,ARHGAP12,PHETA1,PLEKHH3,PLEKHG2,RAPH1
Gene Family	58	Ring finger proteins	genenames.org	1.299e-14	8.979e-12	2.993e-12	2.13e-11	126	275	RNF157,BIRC2,TRIM23,MARCHF3,SH3RF3,BMI1,ZFP36L1,ZFP36L2,CBLB,RNF166,RNF141,TRIM17,RLIM,RNFT1,RNF168,RNF187,RNF138,TRIM72,TRAF7,PCGF5,TRIM33,SYVN1,RNF165,RNFT2,ZNRF1,TRIM6,RNF215,DTX3L,MNAT1,TRIM65,PEX10,RC3H2,MARCHF5,TRIM44,RNF43,PEX2,MARCHF1,RNF31,TRIM27,RFWD3,MSL2,RNF220,RNF2,RNF5,RNF6,TRIM62,RNF44,MEX3D,RNF149,RNF126,TRIM32,HLTF,RNF114,DTX4,RNF208,MGRN1,TRAF6,MKRN1,TTC3,RNF152,CNBP,RAD18,TRIM26,RNF113A,RSPRY1,TRIM59,BRAP,RNF150,MARCHF4,PHRF1,TRIM41,NEURL1,SCAF11,TRIM47,RNF32,RCHY1,RNF14,RNF7,TRAF4,LTN1,DZIP3,RNF144B,LONRF1,RNF40,PJA2,RNF10,TRIM28,RNF41,TRIM13,TRAIP,MARCHF6,PCGF3,MEX3A,RNF11,TRIM3,RBCK1,CGRRF1,RNF115,MID2,MARCHF9,RNF139,RNF24,RNF13,SHPRH,UHRF1,RNF19B,RNF26,MUL1,OBI1,CBLL1,TRIM46,RNF34,RNF123,TRIM67,RNF39,PJA1,MARCHF11,RNF151,DTX2,MARCHF7,TRIM9,TRIM11,TRIM8,DTX3,RNF170,RNF146
Gene Family	861	Kelch like|BTB domain containing	genenames.org	3.302e-14	2.282e-11	5.704e-12	4.059e-11	74	134	KLHL29,BCL6,RCBTB2,ZBTB7B,KLHL5,ZBTB7A,ANKFY1,BTBD10,KBTBD8,ZBTB37,ZBTB49,ZBTB45,HIC1,ZBTB48,KLHL23,BTBD1,ZBTB7C,KCTD9,KLHL24,KLHL11,RCBTB1,KLHL26,RHOBTB3,BTBD2,ZBTB1,BTBD3,HIC2,MYNN,KLHL9,KLHL7,RHOBTB2,KLHL18,KLHL4,NACC2,PATZ1,ZBTB42,ZBTB14,ZBTB25,ZNF131,ZBTB16,ZBTB17,KLHL6,GAN,SPOP,ZBTB2,ZBTB4,ZBTB12,ZBTB26,ABTB2,IBTK,KEAP1,KLHL3,ZBTB39,KLHL21,KBTBD11,ZBTB40,ZBTB33,KLHL12,IVNS1ABP,ZBTB11,ZBTB6,KLHL20,ZBTB47,KLHL34,BTBD17,SPOPL,KLHL38,KBTBD3,KLHL36,NACC1,KLHL15,KLHL25,GZF1,ZBTB41
Gene Family	1220	Ankyrin repeat domain containing|Sterile alpha motif domain containing|PDZ domain containing	genenames.org	1.197e-12	8.27e-10	1.654e-10	1.177e-09	78	152	RHPN1,APBA1,APBA2,SHROOM2,PARD6A,DLG1,DLG2,DLG3,DLG4,SHANK1,DVL1,DVL2,DVL3,RAPGEF6,PPP1R9B,SHANK3,LIMK1,MPP1,MPP2,MPP3,NOS1,SNTG1,HTRA1,PTPN4,RGS3,LIN7C,SYNJ2BP,SDCBP,MYO18A,CNKSR2,SIPA1,RADIL,SHANK2,CNKSR3,MAST1,SNTA1,SNTB2,MAST3,PDZD2,SIPA1L3,MAST2,ERBIN,TIAM1,SCRIB,STXBP4,GOPC,SHROOM4,SIPA1L2,PREX1,PDZD4,SHROOM3,ARHGAP23,PRX,PDLIM4,CASK,LIN7A,DLG5,PDLIM7,SLC9A3R2,SLC9A3R1,PICK1,WHRN,APBA3,GORASP2,FRMPD4,ARHGEF11,GIPC1,INTU,HTRA2,PCLO,TAMALIN,TAX1BP3,PREX2,LIN7B,PDLIM2,PALS1,GRIP2,GORASP1
Gene Family	694	Protein phosphatase 1 regulatory subunits	genenames.org	6.608e-12	4.566e-09	7.611e-10	5.416e-09	87	181	KIF18A,LMTK3,ELFN2,APC,BCL2L1,CENPE,DLG2,DLG3,SH3GLB1,PPP1R1B,FER,ZCCHC9,CHCHD6,VPS54,PPP1R9B,GRM5,PPP1R15B,PPP1R16A,ITGA2B,MCM7,ORC5,KCNK10,PPP1R1A,PPP1R2,PPP1R7,PPP1R8,PPP1R10,HYDIN,PPP1R12C,SYTL2,CHCHD3,PPP1R37,CEP192,RPL5,SFPQ,TRA2B,LMTK2,SLC9A1,SLC12A2,SMARCB1,OCLN,ANKRD28,WWC1,RPGRIP1L,PPP1R11,PPP1R18,RIMBP2,TNS1,OPN3,TSC2,PPP1R3F,ELL,AXIN1,PHRF1,CAMSAP3,PPP1R3E,EIF2S2,PPP1R35,PKMYT1,AATK,DZIP3,PPP1R16B,ZFYVE16,RB1CC1,PPP1R3G,SPATA2,PPP1R26,SACS,PPP1R14B,TRIM28,FARP1,MPHOSPH10,WDR81,IKZF1,AHCYL1,SRSF10,PCDH11X,AKAP11,HSPB6,PPP1R14A,CSRNP3,PPP1R21,PREX2,PCIF1,RBM26,ELFN1,CSRNP2
Gene Family	362	WD repeat domain containing	genenames.org	8.484e-11	5.862e-08	8.374e-09	5.959e-08	112	262	SEH1L,AAMP,APAF1,WRAP73,WDFY2,ERCC8,DDB2,DMXL1,DMWD,DYNC1I2,GRWD1,UTP18,FZR1,WDR75,CDC40,WDR17,TRAF7,FBXW9,DTL,GNB2,WDR36,LLGL1,PAFAH1B1,FBXW5,WDR44,WDR5B,GNB1L,PPP2R2A,PPP2R2B,PPP2R2C,WDR55,PAK1IP1,PHIP,ATG16L1,RBBP4,RFWD3,SMU1,ELP2,WDR41,FBXW7,SEC13,KIF21A,FBXW4,AMBRA1,WDR37,WDR47,SCAP,WDR11,WDR12,WDFY3,MAPKBP1,WDTC1,KIF21B,DCAF6,PPP2R2D,WSB2,NEDD1,NBEAL2,BOP1,TAF5,FBXW11,DMXL2,PPWD1,TLE3,WDR45B,CORO1C,CORO2A,EML2,DYNC2I2,CORO1B,AAAS,WDR18,BRWD3,RPTOR,IFT80,NSMAF,WDR48,WDR19,EIF3I,RRP9,LRWD1,COPB2,WDR46,PLAA,DCAF12,WIPI2,WSB1,FBXW2,FBXW8,MED16,ARPC1B,GNB4,KATNB1,WDR81,CORO2B,RACK1,GNB5,WDR4,SHKBP1,WDR3,WDR5,STRAP,TBC1D31,STRN4,WDR77,STRN3,THOC6,WDR25,WDR76,WDR26,WDR61,NBEAL1
Gene Family	88	PHD finger proteins	genenames.org	4.828e-09	3.336e-06	4.171e-07	2.968e-06	48	90	PHF13,CHD3,CHD4,PHF20L1,PHF20,ING5,PHF6,PHF7,TRIM33,RSF1,MLLT6,PHF1,PHF2,ING3,FBXL19,KDM5A,FANCL,DPF2,PHF10,MTF2,G2E3,KDM2A,KMT2E,JADE2,KAT6B,ZMYND8,BRD1,NSD2,BRPF1,KMT2D,DPF1,KDM5C,PHF12,PHRF1,PYGO2,CHD5,PHF14,PYGO1,KMT2B,JADE3,TRIM28,BRPF3,ZMYND11,SHPRH,UHRF1,PHF23,CXXC1,PHF21B
Gene Family	769	Anaphase promoting complex |Tetratricopeptide repeat domain containing	genenames.org	6.607e-09	4.565e-06	5.073e-07	3.61e-06	57	115	TTC9B,BBS4,CDC27,FIS1,TMTC1,ANAPC7,FKBP4,FKBP5,TTC30B,IFIT2,CFAP70,KLC1,TTC14,TTC9C,SH3TC1,SGTB,PPID,PPP5C,TTC19,TTC12,PEX5,RANBP2,SGTA,TTC27,WDTC1,SRP72,ST13,ZC3H7B,TTC28,TTC9,TTC33,TTC3,FKBP8,KDM6A,KLC4,TTC7A,IFT88,SNX21,TTC8,OGT,CDC16,GTF3C3,CNOT10,EMC2,GPSM1,TOMM70,TTC5,STUB1,NPHP3,TTC39B,ZC3H7A,TMTC3,GPSM2,TTC13,NAA16,TTC7B,KLC2
Gene Family	593	Fibronectin type III domain containing|I-set domain containing|Protein tyrosine phosphatases, receptor type	genenames.org	7.943e-09	5.489e-06	5.489e-07	3.906e-06	73	161	BSG,CNTN1,FGFR1,FGFR3,FGFR2,WFIKKN1,LINGO1,HSPG2,IGFBP7,ISLR,LSAMP,MAG,MDGA1,MYBPC3,NCAM1,NEO1,OPCML,SDK2,VSIG10,LRRN3,PTK7,PTPRD,PTPRF,PTPRS,KIRREL1,ROBO2,LINGO3,IGSF9B,PALLD,UNC5B,FSTL4,NFASC,IGSF10,CNTN2,OBSL1,TRIO,HEPACAM2,TYRO3,VCAM1,FSTL5,CADM2,DSCAML1,UNC5A,LRFN2,IGSF9,ADGRF5,LRFN1,LRRC4C,IGDCC4,SDK1,KALRN,JAM2,NRG2,NECTIN3,BOC,MFAP3L,LRIG2,SPEG,LRRN2,SEMA3C,LINGO2,NPTN,CHL1,CNTN6,IL1RAPL1,NEGR1,LINGO4,LRRC4B,LRFN4,LRFN3,LRFN5,LRRC4,LRRC24
Gene Family	532	GATA zinc finger domain containing|Myb/SANT domain containing|NuRD complex	genenames.org	3.5e-08	2.419e-05	2.199e-06	1.565e-05	32	53	MYSM1,RERE,CDC5L,MSANTD1,EZH1,EZH2,MSANTD4,MIER3,MYB,MYBL1,RCOR2,MIER2,MIS18BP1,CHD7,SMARCA1,SMARCC2,RCOR3,TRERF1,TTF1,SMARCA5,MIER1,MTA1,MTA2,MSANTD3,NCOR2,ZZZ3,MIDEAS,DMTF1,C17orf49,DNAJC2,MYPOP,ZKSCAN2
Gene Family	403	ArfGAPs|Ankyrin repeat domain containing	genenames.org	1.565e-07	0.0001081	9.012e-06	6.413e-05	96	242	ANKRD29,OSBPL1A,ANK1,ANK2,KRIT1,SOWAHB,CDKN2D,ANKRD35,DAPK1,SHANK1,ASB3,ANKRD39,TRPV2,ACAP3,ARAP1,ARAP2,AGAP1,AGAP2,AGAP3,ANKFY1,SLF1,ACBD6,ASB2,GABPB1,GLS,NFKBID,PPP1R16A,SHANK3,SOWAHA,ANKRD23,NFKB2,NFKBIB,TONSL,ANKRD52,NOTCH1,NOTCH3,NOTCH4,MTPN,ANKIB1,ZDHHC13,PPP1R12C,ANKRD49,BCOR,DZANK1,RNASEL,ANKRD34A,ASAP3,ANKRD13A,SHANK2,ANKRD28,ANKRD12,ANKS1A,ZDHHC17,ACAP2,TRPC4,ANKRD9,FEM1C,ANKDD1B,ANKMY2,CASKIN2,CASKIN1,HACE1,PLA2G6,ANKRA2,ASAP2,ANKRD63,ASB6,ASB11,ASB7,ABTB2,KANK2,ANKRD44,IBTK,PPP1R16B,ANKRD46,TRPV4,ANKRD13B,GLS2,PPP1R13L,EHMT2,ANKRD13D,KANK3,MIB2,ASB14,ANKRD45,GABPB2,GIT1,ANKRD11,ANKRD34C,BCORL1,EHMT1,ANKRD54,ANKEF1,TNKS2,TRPV3,CLPB
Gene Family	760	Sterile alpha motif domain containing	genenames.org	2.466e-07	0.0001704	1.311e-05	9.329e-05	44	88	SAMD11,SHANK1,PHC2,EPHA2,EPHA3,EPHA4,EPHA5,EPHA8,EPHB2,EPHB3,EPHB4,EPHB6,ARAP1,ARAP2,SFMBT1,L3MBTL3,SHANK3,INPPL1,SAMD4B,EPHA10,SAMD9L,CNKSR2,SHANK2,CNKSR3,SAMD3,SAMD4A,SARM1,ZCCHC14,KAZN,DDHD2,ANKS1A,CASKIN2,CASKIN1,SAMD1,PPFIA4,PPFIA2,PPFIA1,PPFIA3,SAMD10,SCML2,SAMD8,SGMS1,PHC3,TNKS2
Gene Family	752	Solute carriers	genenames.org	5.022e-07	0.000347	2.324e-05	0.0001654	141	395	SLC25A25,SLC26A7,SLC35F3,SLC31A1,SLC30A7,SLC25A10,SLC45A1,SLC26A3,SLC26A2,SLC35B3,SLC35C2,SLC22A17,SLC41A2,SLC49A3,SLC25A33,SLC25A39,SLC37A4,SLC16A10,SLC35B4,SLC29A2,SLC16A13,SLC11A2,SLC25A47,SLC26A4,SLC36A4,SLC35F2,SLC25A38,SLC35A5,SLC25A42,SLC6A15,SLC25A36,SLC38A7,SLC39A9,SLC35C1,SLC35E3,SLC30A10,SLC48A1,SLC1A1,SLC4A3,SLC1A5,SLC2A1,SLC4A2,SLC5A5,SLC6A1,SLC6A7,SLC6A8,SLC6A9,SLC6A11,SLC8A2,SLC9A1,SLC9A5,SLC12A1,SLC12A2,SLC12A4,SLC15A2,SLC16A1,SLC18A2,SLC18A3,SLC19A1,SLC15A4,SLC20A1,SLC25A1,SLC9A9,SLC35D1,SLC25A40,SLC50A1,SLC35A3,SLC44A1,SLC16A8,SLC7A11,UCP2,SLC35A2,MTCH1,MTCH2,SLC25A30,SLC30A1,SLC30A3,SLC30A4,SLC12A9,SLC17A7,SLC39A7,SLC39A10,SLC25A16,SLC45A4,SLC39A12,SLC4A10,SLC7A5,SLC12A5,SLC24A4,SLC44A5,SLC25A11,SLC25A29,SLC41A1,SLC25A14,SLCO4C1,SLC16A4,SLC16A7,SLC33A1,SLC25A46,SLC39A13,SLC24A2,SLC39A6,SLC25A27,SLC4A7,SLC32A1,SLC25A44,SLC36A1,SLC38A10,SLC29A4,SLC43A2,SLC30A9,SLC9A6,SLC35A1,SLC39A1,SLC16A12,SLC27A4,SLC27A3,SLC2A6,SLC25A19,SLCO3A1,SLC35G1,SLC35E4,FLVCR1,SLC39A3,SLC39A2,SLC2A8,SLC40A1,SLC22A23,SLC52A2,SLC25A22,SLC38A6,SLC35E1,SLC8B1,SLC46A1,SLC35G2,SLC25A32,SLC35A4,SLC13A3,SLC30A5,SLC27A1,SLC25A28
Gene Family	741	SH2 domain containing|Suppressors of cytokine signaling	genenames.org	5.046e-07	0.0003487	2.324e-05	0.0001654	48	101	ABL1,CHN1,CISH,CRK,CRKL,CSK,CLNK,FER,FES,FRK,FYN,GRB2,GRB7,INPPL1,MATK,SHC3,NCK1,PIK3R2,RASA1,SHB,SHC1,SHC4,SLA,SRC,STAT1,STAT3,STAT5B,STAT6,SUPT6H,SYK,TNS1,VAV2,YES1,SOCS4,NCK2,PIK3R3,SHF,SOCS1,SOCS6,SHC2,SH2B1,SOCS5,STAP1,SH2B3,SH2D3C,SH2B2,SH2D4B,SOCS7
Gene Family	487	Lysine methyltransferases|Myb/SANT domain containing|Polycomb repressive complex 2	genenames.org	9.07e-07	0.0006267	3.917e-05	0.0002787	22	34	SETDB2,KMT5B,MECOM,EZH1,EZH2,DOT1L,KMT5C,SETD1B,KMT2E,SUV39H1,NSD2,PRDM8,KMT2D,SETD1A,KMT2B,EHMT2,KMT5A,SETD2,SUV39H2,EHMT1,PRDM16,SETD7
Gene Family	1150	NADH:ubiquinone oxidoreductase supernumerary subunits	genenames.org	1.42e-06	0.000981	5.771e-05	0.0004106	20	30	NDUFA13,NDUFA1,NDUFA2,NDUFA3,NDUFA6,NDUFA7,NDUFA8,NDUFB2,NDUFB3,NDUFB5,NDUFB7,NDUFB8,NDUFB9,NDUFB10,NDUFC1,NDUFS6,NDUFV3,NDUFB11,NDUFA12,NDUFA11
Gene Family	646	Mitochondrial ribosomal proteins	genenames.org	1.763e-06	0.001218	6.768e-05	0.0004816	39	79	MRPS34,MRPL54,MRPL53,MRPS16,MRPL2,MRPL4,MRPS7,MRPL37,MRPL51,MRPL30,MRPL27,MRPS17,MRPS21,MRPL50,MRPS18A,MRPL12,MRPS12,MRPL21,MRPS22,MRPL47,MRPL52,MRPL28,MRPS30,MRPS28,MRPL13,MRPL57,MRPL55,MRPL24,MRPL17,MRPL14,MRPS26,MRPS24,MRPS11,MRPL41,MRPL40,MRPL38,MRPL34,MRPL32,MRPL1
Gene Family	737	Serine and arginine rich splicing factors	genenames.org	1.919e-06	0.001326	6.98e-05	0.0004967	11	12	SRSF12,SRSF1,SRSF2,SRSF3,SRSF4,SRSF5,SRSF6,SRSF7,SRSF9,SRSF11,SRSF10
Gene Family	1022	WD repeat domain containing|Autophagy related	genenames.org	2.407e-06	0.001663	8.317e-05	0.0005918	21	33	ATG4A,ATG10,MAP1LC3A,ATG4C,ATG4D,ATG16L1,ATG14,ATG2A,ULK1,BECN1,SNX4,ATG12,ATG5,ULK2,WIPI2,ATG13,RB1CC1,ATG7,ATG101,ATG9A,ATG3
Gene Family	555	Fibronectin type III domain containing	genenames.org	2.706e-06	0.00187	8.903e-05	0.0006335	66	160	ELFN2,AXL,CNTFR,CNTN1,COL7A1,FSD1L,EPHA2,EPHA3,EPHA4,EPHA5,EPHA8,EPHB2,EPHB3,EPHB4,EPHB6,EPOR,PHYHIPL,GHR,IGF1R,ITGB4,MYBPC3,NCAM1,NEO1,SDK2,LRRN3,PTPRC,PTPRD,PTPRF,PTPRJ,PTPRS,PTPRZ1,ROBO2,EPHA10,ATF7IP,IGSF9B,NFASC,CNTN2,TEK,TNXB,TYRO3,FLRT2,FLRT1,DSCAML1,LRFN2,IGSF9,LRFN1,COL20A1,IGDCC4,SDK1,KALRN,TSPOAP1,BOC,CHL1,CNTN6,MID2,LRFN4,FSD1,LRFN3,LRFN5,TRIM67,CRLF2,FNDC9,FNDC4,VWA1,TRIM9,ELFN1
Gene Family	389	RAS type GTPase family	genenames.org	3.071e-06	0.002122	9.256e-05	0.0006586	20	31	DIRAS1,HRAS,KRAS,NRAS,RALA,RALB,RAP1A,RAP1B,RAP2A,RAP2B,RIT1,RRAS,RRAS2,MRAS,RASD2,RAP2C,RASL10B,RASL10A,RASL11A,NKIRAS2
Gene Family	736	Immunoglobulin like domain containing|Semaphorins	genenames.org	3.139e-06	0.002169	9.256e-05	0.0006586	15	20	SEMA5B,SEMA4C,SEMA3F,SEMA3G,SEMA6A,SEMA7A,SEMA3D,SEMA3A,SEMA6C,SEMA6B,SEMA4F,SEMA4D,SEMA4B,SEMA3C,SEMA4A
Gene Family	366	Ubiquitin specific peptidases	genenames.org	3.215e-06	0.002221	9.256e-05	0.0006586	30	56	CYLD,USP48,USP38,USP32,USP30,USP45,USP53,USP47,USP40,USP33,USP24,USP4,USP1,USP7,USP5,USP9X,USP35,USP14,USP10,USP49,USP34,USP3,USP16,USP21,USP20,USP19,USP27X,USP50,USP25,USP46
Gene Family	388	RAB, member RAS oncogene GTPases	genenames.org	4.994e-06	0.003451	0.000138	0.0009822	33	65	RAB33B,RAB39B,RAB9B,RAB14,RAB8B,RAB2B,RAB8A,RAB4B,RAB12,RAB39A,RAB1A,RAB2A,RAB3A,RAB5A,RAB6A,RAB27B,RAB5C,RAB18,RAB21,RAB7A,RAB40C,RAB11A,RAB11B,RAB28,RAB9A,RAB26,RAB10,RAB30,RAB35,RAB31,RAB43,RAB15,RAB1B
Gene Family	617	Kelch like|BTB domain containing	genenames.org	7.034e-06	0.004861	0.0001835	0.001306	24	42	KLHL29,KLHL5,KLHL23,KLHL24,KLHL11,KLHL26,KLHL9,KLHL7,KLHL18,KLHL4,KLHL6,GAN,KLHL42,KEAP1,KLHL3,KLHL21,KLHL12,IVNS1ABP,KLHL20,KLHL34,KLHL38,KLHL36,KLHL15,KLHL25
Gene Family	1023	CCR4-NOT transcription complex	genenames.org	7.169e-06	0.004953	0.0001835	0.001306	10	11	CNOT6L,CNOT2,CNOT3,CNOT4,CNOT11,CNOT1,CNOT6,CNOT8,CNOT10,CNOT7
Gene Family	722	Pleckstrin homology domain containing|Rho guanine nucleotide exchange factors|SH2 domain containing	genenames.org	7.633e-06	0.005274	0.0001884	0.00134	33	66	ABR,BCR,ARHGEF4,FGD1,MCF2,RASGRF2,ARHGEF10L,ARHGEF40,SOS1,SOS2,FGD4,ARHGEF9,MCF2L,ARHGEF18,TIAM1,TRIO,VAV2,SPATA13,PREX1,ARHGEF7,KALRN,ARHGEF1,ARHGEF2,ARHGEF6,PLEKHG4,ARHGEF10,ARHGEF11,ARHGEF17,FARP2,FARP1,ARHGEF19,PREX2,PLEKHG2
Gene Family	863	EF-hand domain containing	genenames.org	8.638e-06	0.005969	0.0002058	0.001465	83	219	SLC25A25,CAPN12,CALB1,CABP7,CALM1,CALM2,CALM3,CALU,CAPN1,CAPN2,CAPNS1,CETN2,CETN3,DGKB,EPS15,NCALD,HPCAL4,EFCAB2,RAB11FIP4,EFCAB7,USP32,CAPS2,GPD2,REPS1,HPCA,NKD1,LCP1,LETM1,MCC,MYL6,CRACR2B,NUCB1,PLS1,PLS3,PPEF2,PPEF1,PPP2R3A,PPP3R1,PRKCSH,TBC1D8B,TESC,FKBP14,RCN2,RHOT1,S100A1,S100A6,PLCH1,TBC1D9B,SPTA1,SRI,FSTL4,LETM2,NCS1,TNNC2,MICU3,FSTL5,MICU2,RCN3,MCFD2,REPS2,MYL6B,RASGRP3,GCA,CABP1,PLCH2,RAB11FIP3,RASGRP1,CIB1,EHD1,PEF1,EFHD2,CLXN,EFCC1,KCNIP2,KCNIP1,EHD3,EHD2,EFHC2,ANKEF1,CHP2,KCNIP4,NECAB1,RHBDL3
Gene Family	73	Ring finger proteins|Zinc fingers CCCH-type	genenames.org	9.268e-06	0.006404	0.0002128	0.001514	21	35	ZC3H6,ZGPAT,ZC3H10,UNK,MBNL1,RC3H2,RBM22,ZC3H13,ZC3H3,ZMAT5,ZC3H4,ZC3H7B,ZC3H18,ZC3H11A,MBNL2,ZC3H7A,ZC3H12B,ZC3H14,ZC3H12A,RBM26,PRR3
Gene Family	693	Protein phosphatase catalytic subunits	genenames.org	9.548e-06	0.006598	0.0002128	0.001514	11	13	PPEF2,PPEF1,PPP1CA,PPP1CB,PPP2CA,PPP3CA,PPP4C,PPP3CB,PPP3CC,PPP5C,PPP6C
Gene Family	696	Protein phosphatase 2 regulatory subunits|Pseudoautosomal region 1|EF-hand domain containing	genenames.org	1.056e-05	0.007296	0.0002211	0.001573	12	15	PPP2R2A,PPP2R2B,PPP2R2C,PPP2R3A,PPP2R5A,PPP2R5B,PPP2R5C,PPP2R5D,PPP2R5E,PPP2R2D,STRN4,STRN3
Gene Family	587	Chaperonins	genenames.org	1.056e-05	0.007296	0.0002211	0.001573	12	15	CCT6A,BBS12,HSPD1,HSPE1,TCP1,MKKS,CCT4,CCT2,CCT6B,CCT8,BBS10,CLPB
Gene Family	103	X-linked mental retardation	genenames.org	1.54e-05	0.01064	0.0003129	0.002227	28	54	ATRX,DLG3,RAB39B,DMD,MAGT1,ACSL4,GDI1,GRIA3,MECP2,OPHN1,PAK3,RPS6KA3,ARX,IQSEC2,SYP,ZNF711,THOC2,USP9X,KDM5C,BRWD3,AP1S2,ARHGEF6,MID2,IL1RAPL1,ZDHHC15,NEXMIF,EFHC2,UPF3B
Gene Family	357	ARF GTPase family	genenames.org	1.614e-05	0.01115	0.0003187	0.002268	19	31	TRIM23,ARF3,ARF4,ARL4D,ARF5,ARF6,ARL1,ARL2,ARL3,ARL17A,ARL6,ARL8B,ARL10,SAR1A,ARL5B,ARL5A,ARL4A,ARL16,ARL8A
Gene Family	1032	Cullins|SCF complex	genenames.org	2.027e-05	0.01401	0.0003891	0.002769	8	8	CUL9,CUL5,CUL4B,CUL4A,CUL3,CUL2,CUL1,CUL7
Gene Family	1290	Sorting nexins|PX-BAR domain containing	genenames.org	3.297e-05	0.02278	0.0006157	0.004381	10	12	SNX7,SNX1,SNX2,SNX32,SNX4,SNX6,SNX5,SNX33,SNX8,SNX18
Gene Family	506	Basic leucine zipper proteins	genenames.org	6.193e-05	0.04279	0.001122	0.007981	25	49	ATF4,CEBPA,CEBPB,CEBPD,CEBPG,CREB1,ATF2,ATF6B,CREBL2,FOSB,FOSL2,JUN,JUNB,JUND,MAF,MAFG,NFE2L1,NFIL3,XBP1,FOSL1,JDP2,CREBZF,CREB5,CREB3,CREB3L2
Gene Family	102	Ubiquitin conjugating enzymes E2	genenames.org	6.33e-05	0.04374	0.001122	0.007981	22	41	CDC34,UBE2J1,UBE2K,UBE2W,UBE2A,UBE2B,UBE2D1,UBE2D2,UBE2D3,UBE2G1,UBE2G2,UBE2H,UBE2L3,UBE2N,UBE2V2,UBE2M,UBE2E3,UBE2S,UBE2Q2,UBE2C,AKTIP,UBE2Z
Gene Family	757	SRY-boxes	genenames.org	7.118e-05	0.04918	0.00123	0.00875	13	19	SOX18,SOX1,SOX2,SOX3,SOX4,SOX5,SOX9,SOX10,SOX11,SOX12,SOX13,SOX21,SOX8
Gene Family	425	Beta 4-glycosyltransferases	genenames.org	8.606e-05	0.05947	0.00145	0.01032	12	17	B4GALNT1,B4GALNT3,CHPF2,CSGALNACT2,CHSY1,CSGALNACT1,B4GALT4,B4GALT2,B4GALT5,CHSY3,B4GALNT4,CHPF
Gene Family	1055	Exocyst complex	genenames.org	9.756e-05	0.06741	0.001605	0.01142	8	9	EXOC8,EXOC6,EXOC1,EXOC2,EXOC7,EXOC5,EXOC4,EXOC3
Gene Family	754	Sorting nexins	genenames.org	0.0001005	0.06946	0.001615	0.01149	17	29	SNX7,SNX1,SNX2,SNX13,SNX14,SNX21,SNX32,SNX4,SNX6,SNX17,SNX5,SNX8,SNX10,SNX15,SNX11,SNX18,SNX16
Gene Family	1079	Zinc fingers FYVE-type|Myotubularins|Phosphoinositide phosphatases	genenames.org	0.0001314	0.0908	0.002064	0.01468	18	32	IMPA1,IMPA2,INPP1,INPP5A,INPPL1,MTM1,OCRL,PIP4P2,SACM1L,MTMR1,INPP4B,SYNJ1,SYNJ2,PIP4P1,MTMR2,MTMR6,MTMR7,INPP5J
Gene Family	274	Potassium voltage-gated channels	genenames.org	0.0001402	0.09687	0.002106	0.01499	21	40	KCNA1,KCNA2,KCNA3,KCNA5,KCNA7,KCNB1,KCNC1,KCNC2,KCNC3,KCNC4,KCND2,KCNF1,KCNH2,KCNQ2,KCNQ3,KCNG3,KCNH3,KCNQ5,KCNH7,KCNQ4,KCNB2
Gene Family	645	AAA ATPases|Mitochondrial respiratory chain complex assembly factors	genenames.org	0.0001402	0.09687	0.002106	0.01499	21	40	COX10,COX11,NDUFAF1,ECSIT,TIMMDC1,COA5,UQCC2,COX14,UQCC3,SDHAF2,SCO1,TMEM126B,SDHAF3,COX19,SCO2,COX17,COA3,ACAD9,NDUFAF4,NUBPL,ATPAF1
Gene Family	775	Myb/SANT domain containing|Trinucleotide repeat containing	genenames.org	0.0001807	0.1249	0.002657	0.01891	15	25	TNRC18,MAML3,TNRC6B,ZNF384,KMT2D,JPH3,NCOA3,TNRC6C,CASK,NUMBL,NCOR2,CNPY3,TOX3,TNRC6A,CELF3
Gene Family	596	Importins	genenames.org	0.0002001	0.1382	0.00288	0.02049	12	18	IPO11,KPNA1,KPNB1,KPNA3,KPNA4,TNPO1,IPO5,TNPO3,IPO13,IPO7,TNPO2,IPO4
Gene Family	500	DEAH-box helicases	genenames.org	0.0002494	0.1723	0.003517	0.02503	11	16	DHX8,DHX9,DHX15,DHX30,DHX36,DHX33,DHX16,DHX37,DHX34,DHX38,DHX40
Gene Family	1095	Fibronectin type III domain containing|Sterile alpha motif domain containing|EPH receptors	genenames.org	0.000302	0.2087	0.004174	0.0297	10	14	EPHA2,EPHA3,EPHA4,EPHA5,EPHA8,EPHB2,EPHB3,EPHB4,EPHB6,EPHA10
Gene Family	980	Bardet-Biedl syndrome associated|BBSome	genenames.org	0.0003197	0.2209	0.004196	0.02986	13	21	BBS4,ARL6,BBS12,LZTFL1,BBS7,TRIM32,MKKS,TTC8,CFAP418,BBIP1,BBS10,CEP290,BBS5
Gene Family	253	Calcium voltage-gated channel subunits	genenames.org	0.0003299	0.228	0.004196	0.02986	15	26	CACNA1A,CACNA1C,CACNA1D,CACNA2D1,CACNB1,CACNB2,CACNB3,CACNB4,CACNA1I,CACNA1H,CACNA1G,CACNG8,CACNG7,CACNG2,CACNG4
Gene Family	904	Trinucleotide repeat containing|Membrane associated guanylate kinases|PDZ domain containing	genenames.org	0.0003299	0.228	0.004196	0.02986	15	26	CACNB1,CACNB2,CACNB3,CACNB4,DLG1,DLG2,DLG3,DLG4,MPP1,MPP2,MPP3,CASK,DLG5,CARD10,PALS1
Gene Family	1218	LIM domain containing	genenames.org	0.0003319	0.2293	0.004196	0.02986	27	59	CRIP2,FHL1,FHL3,ABLIM2,MICALL1,LASP1,ABLIM1,LIMK1,LIMS1,LMO1,LMO2,PXN,TGFB1I1,TRIP6,ZYX,CRIP3,MICAL3,PDLIM4,SCEL,PDLIM7,LPXN,NEBL,WTIP,PRICKLE1,PRICKLE4,PDLIM2,LIMD2
Gene Family	1301	SUMO specific peptidases|5FMC ribosome biogenesis complex	genenames.org	0.0003339	0.2308	0.004196	0.02986	6	6	TEX10,WDR18,SENP3,PELP1,NOL9,LAS1L
Gene Family	1243	EMSY complex	genenames.org	0.0003496	0.2416	0.004294	0.03056	9	12	HDAC2,KDM5A,RBBP4,SIN3B,EMSY,PHF12,GATAD1,MORF4L2,MORF4L1
Gene Family	1041	CTD family phosphatases	genenames.org	0.0003542	0.2448	0.004294	0.03056	7	8	CTDSPL2,UBLCP1,CTDNEP1,CTDSP1,CTDP1,CTDSP2,TIMM50
Gene Family	728	S ribosomal proteins	genenames.org	0.0003645	0.2519	0.004343	0.0309	18	34	RPS3,RPS3A,RPS5,RPS9,RPS10,RPS11,RPS15,RPS16,RPS17,RPS18,RPS20,RPS21,RPS24,RPS26,RPS27,RPS27A,RPS28,RPS29
Gene Family	644	F-type ATPases|Mitochondrial complex V: ATP synthase subunits	genenames.org	0.000421	0.2909	0.004848	0.0345	12	19	ATP5F1A,ATP5F1D,ATP5F1E,ATP5PB,ATP5MC1,ATP5ME,ATP5PF,ATP5PO,ATP5MF,ATP5PD,ATP5MG,ATP5IF1
Gene Family	563	Gamma-aminobutyric acid type A receptor subunits	genenames.org	0.000421	0.2909	0.004848	0.0345	12	19	GABRA1,GABRA2,GABRA3,GABRA4,GABRA5,GABRB1,GABRB2,GABRB3,GABRG1,GABRG2,GABRG3,GABRR2
Gene Family	654	Mitogen-activated protein kinase kinase kinases	genenames.org	0.0004473	0.3091	0.005067	0.03606	14	24	ARAF,BRAF,TAOK3,MAP3K21,MAP3K5,MAP3K9,MAP3K10,MAP3K11,MAP3K7,MAP3K12,MAP3K14,MAP3K6,TAOK2,MAP3K2
Gene Family	409	Armadillo repeat containing|Importins	genenames.org	0.0005108	0.3529	0.005602	0.03987	21	43	GPRASP2,APC,CTNND2,ARMC10,ARMCX1,ARMCX3,JUP,KPNA1,KPNB1,KPNA3,KPNA4,RAP1GDS1,ARMC1,ARMC8,GPRASP1,APC2,ARMC6,ARMC7,ARMC5,BHLHB9,ARMCX5
Gene Family	690	Proteasome	genenames.org	0.0005108	0.3529	0.005602	0.03987	21	43	PSMA1,PSMA4,PSMA6,PSMA7,PSMB3,PSMB4,PSMB5,PSMB6,PSMB8,PSMB10,PSMC4,PSMC5,PSMC6,PSMD1,PSMD2,PSMD3,PSMD8,PSMD12,PSME2,PSME4,PSMD14
Gene Family	669	OTU domain containing	genenames.org	0.0005489	0.3793	0.005926	0.04217	11	17	OTUD6B,OTUD4,ZRANB1,YOD1,OTUD5,OTUB1,OTUD3,OTUD1,OTUB2,OTUD7A,VCPIP1
Gene Family	584	DNAJ (HSP40) heat shock proteins	genenames.org	0.0005763	0.3982	0.006127	0.0436	23	49	DNAJC27,DNAJC30,DNAJB11,DNAJB2,DNAJA1,DNAJB1,DNAJC14,DNAJB9,DNAJC10,DNAJC18,DNAJB12,DNAJC28,DNAJC13,DNAJA3,DNAJB5,SACS,DNAJB6,DNAJA2,DNAJC2,DNAJB4,SEC63,DNAJB14,DNAJC5
Gene Family	4	Abhydrolase domain containing	genenames.org	0.0006052	0.4182	0.006336	0.04509	13	22	ABHD17A,ABHD11,ABHD15,ABHD17B,ABHD13,ABHD10,EPHX4,ABHD16A,ABHD6,ABHD14A,ABHD12,ABHD2,ABHD8
Gene Family	595	AAA ATPases|INO80 complex |DNA helicases|SRCAP complex	genenames.org	0.0007053	0.4873	0.007063	0.05026	10	15	INO80B,UCHL5,INO80E,INO80,YY1,MCRS1,INO80C,RUVBL2,TFPT,ACTR5
Gene Family	759	Rho GTPase activating proteins|StAR related lipid transfer domain containing	genenames.org	0.0007053	0.4873	0.007063	0.05026	10	15	STARD4,ACOT12,STARD7,STARD13,ACOT11,CERT1,DLC1,STARD10,STARD3,STARD6
Gene Family	529	Zinc fingers C2H2-type|ZF class homeoboxes and pseudogenes	genenames.org	0.0007053	0.4873	0.007063	0.05026	10	15	ZFHX3,ZFHX2,ADNP2,ZHX2,ZEB1,ADNP,ZEB2,TSHZ1,ZHX1,ZFHX4
Gene Family	390	Rho family GTPases	genenames.org	0.0008165	0.5642	0.007946	0.05655	12	20	RHOA,RHOB,RHOC,RHOG,CDC42,RAC1,RHOBTB2,RHOQ,RND2,RHOU,RND1,RHOD
Gene Family	433	Polypeptide N-acetylgalactosaminyltransferases	genenames.org	0.0008165	0.5642	0.007946	0.05655	12	20	GALNT13,GALNT9,GALNT15,GALNT1,GALNT2,GALNT10,GALNT18,GALNT14,GALNT12,GALNT11,GALNT17,GALNTL6
Gene Family	364	UBX domain containing	genenames.org	0.0008865	0.6126	0.008508	0.06055	9	13	UBXN2A,UBXN1,UBXN4,UBXN2B,NSFL1C,UBXN8,FAF1,ASPSCR1,UBXN6
Gene Family	560	F-boxes other|DNA helicases	genenames.org	0.0009704	0.6706	0.009186	0.06537	19	39	CCNF,FBXO30,FBXO41,FBXO45,FBXO42,FBXO46,FBXO7,FBXO2,FBXO25,FBXO24,FBXO10,FBXO8,FBXO3,FBXO16,FBXO44,FBXO27,FBXO31,FBXO11,FBXO38
Gene Family	499	DEAD-box helicases	genenames.org	0.001035	0.7149	0.00966	0.06874	20	42	DDX1,DDX3X,DDX5,DDX10,EIF4A2,DDX41,DDX49,DDX51,DDX28,DDX58,DDX39B,DDX18,DDX23,EIF4A3,DDX46,DDX52,DDX20,DDX42,DDX50,DDX54
Gene Family	60	Ring finger proteins|Membrane associated ring-CH-type fingers	genenames.org	0.001076	0.7436	0.009735	0.06927	8	11	MARCHF3,MARCHF5,MARCHF1,MARCHF4,MARCHF6,MARCHF9,MARCHF11,MARCHF7
Gene Family	416	F-type ATPases|Mitochondrial complex V: ATP synthase subunits	genenames.org	0.001097	0.758	0.009735	0.06927	11	18	ATP5F1A,ATP5F1D,ATP5F1E,ATP5PB,ATP5MC1,ATP5ME,ATP5PF,ATP5PO,ATP5MF,ATP5PD,ATP5MG
Gene Family	81	Zinc fingers FYVE-type|Pleckstrin homology domain containing|Rho guanine nucleotide exchange factors	genenames.org	0.001105	0.7634	0.009735	0.06927	16	31	WDFY2,FGD1,ANKFY1,PIKFYVE,ZFYVE27,ZFYVE1,RUFY3,RUFY2,WDFY3,FGD4,EEA1,HGS,ZFYVE9,ZFYVE16,ZFYVE21,RBSN
Gene Family	420	Basic helix-loop-helix proteins	genenames.org	0.001122	0.7752	0.009735	0.06927	42	110	ARNT,ASCL1,MXD3,OLIG1,EPAS1,ATOH8,HIF1A,ID1,ID2,ID3,ID4,SCX,LYL1,MXD1,MNT,MYC,MYCN,NEUROD2,NEUROG1,NPAS1,HES6,MLXIP,SREBF1,SREBF2,TCF3,TCF12,MLX,TFE3,ATOH7,USF1,USF2,TFEB,NCOA3,AHRR,MSC,CLOCK,OLIG2,MXD4,BHLHE41,NEUROG2,NPAS3,BHLHB9
Gene Family	932	COP9 signalosome	genenames.org	0.00123	0.8499	0.009735	0.06927	7	9	COPS7A,COPS4,GPS1,COPS3,COPS2,COPS5,COPS7B
Gene Family	1116	ESCRT-I	genenames.org	0.00123	0.8499	0.009735	0.06927	7	9	VPS37C,VPS37A,TSG101,VPS37D,MVB12B,MVB12A,VPS37B
Gene Family	1280	AF4/FMR2 family|Super elongation complex	genenames.org	0.00123	0.8499	0.009735	0.06927	7	9	AFF3,MLLT1,MLLT3,ELL2,ELL,AFF4,ELL3
Gene Family	1318	Zinc fingers CCHC-type|Non-canonical poly(A) polymerases	genenames.org	0.001268	0.8761	0.009735	0.06927	6	7	TENT2,MTPAP,TUT4,TENT4A,TUT7,TUT1
Gene Family	1205	Potassium voltage-gated channel regulatory subunits|DASH family	genenames.org	0.001268	0.8761	0.009735	0.06927	6	7	DPP4,DPP6,FAP,DPP8,DPP10,DPP9
Gene Family	938	Sirtuins	genenames.org	0.001268	0.8761	0.009735	0.06927	6	7	SIRT6,SIRT2,SIRT5,SIRT4,SIRT3,SIRT1
Gene Family	1118	Charged multivesicular body proteins|ESCRT-III	genenames.org	0.001268	0.8761	0.009735	0.06927	6	7	CHMP3,CHMP2B,CHMP4C,CHMP2A,CHMP6,CHMP4B
Gene Family	1229	Translocase of outer mitochondrial membrane complex	genenames.org	0.001268	0.8761	0.009735	0.06927	6	7	TOMM6,TOMM7,TOMM5,TOMM20,TOMM70,TOMM40
Gene Family	625	La ribonucleoprotein domain containing	genenames.org	0.001268	0.8761	0.009735	0.06927	6	7	LARP7,LARP1B,LARP6,SSB,LARP1,LARP4
Gene Family	547	Exportins	genenames.org	0.001268	0.8761	0.009735	0.06927	6	7	CSE1L,XPO7,XPO1,XPO5,XPOT,XPO4
Gene Family	637	Basic helix-loop-helix proteins|MAX dimerization proteins	genenames.org	0.001268	0.8761	0.009735	0.06927	6	7	MXD3,MXD1,MNT,MGA,MLX,MXD4
Gene Family	647	MOB kinase activators	genenames.org	0.001268	0.8761	0.009735	0.06927	6	7	MOB3C,MOB1A,MOB4,MOB1B,MOB3A,MOB2
Gene Family	496	Cyclin dependent kinases	genenames.org	0.001319	0.9116	0.01002	0.07129	14	26	CDKL4,CDK5,CDK7,CDK9,CDKL3,CDK16,CDK18,CDK14,CDK19,CDKL5,CDK20,CDK13,CDKL1,CDKL2
Gene Family	1213	ATPase orphan transporters	genenames.org	0.001355	0.9363	0.01007	0.07165	5	5	ATP13A5,ATP13A4,ATP13A2,ATP13A1,ATP13A3
Gene Family	1267	VEGF family	genenames.org	0.001355	0.9363	0.01007	0.07165	5	5	VEGFD,PGF,VEGFA,VEGFB,VEGFC
Gene Family	89	Zinc fingers RANBP2-type |RNA binding motif containing	genenames.org	0.001479	1	0.01076	0.07655	12	21	ZRANB1,RANBP2,RNF31,CAPN15,TAB2,RYBP,RBM10,ZRANB2,RBM5,RBCK1,TAB3,SHARPIN
Gene Family	692	Protein disulfide isomerases	genenames.org	0.001479	1	0.01076	0.07655	12	21	CASQ2,TMX2,PDIA3,P4HB,DNAJC10,ERP44,TMX4,PDIA4,PDIA6,ERP29,TMX1,TXNDC5
Gene Family	71	Nuclear hormone receptors	genenames.org	0.001568	1	0.01129	0.08031	22	49	NR2F6,ESR1,ESRRA,NR5A1,NR3C1,NR4A1,NR3C2,PPARD,RARA,RARG,RORA,RXRA,RXRB,THRA,THRB,NR2E1,NR2C1,NR2C2,NR1H2,NR4A3,NR1D2,NR1H3
Gene Family	426	Beta 3-glycosyltransferases	genenames.org	0.001825	1	0.013	0.0925	13	24	B3GALNT2,LFNG,MFNG,CHPF2,RFNG,CHSY1,C1GALT1,B3GALT4,B3GALNT1,B3GALT2,B3GALT1,CHSY3,CHPF
Gene Family	926	Rhomboid family	genenames.org	0.001939	1	0.01353	0.09629	9	14	RHBDD2,RHBDL1,DERL3,RHBDD3,UBAC2,TMEM115,RHBDF2,RHBDL3,RHBDF1
Gene Family	402	Anaphase promoting complex	genenames.org	0.001939	1	0.01353	0.09629	9	14	CDC27,ANAPC7,ANAPC11,CDC16,ANAPC13,ANAPC10,ANAPC2,ANAPC4,ANAPC1
Gene Family	909	Tetratricopeptide repeat domain containing|Cyclophilin peptidylprolyl isomerases	genenames.org	0.002027	1	0.014	0.09965	11	19	PPIL4,NKTR,PPIA,PPIB,PPID,PTPA,RANBP2,PPWD1,PPIG,CWC27,PPIH
Gene Family	413	AAA ATPases	genenames.org	0.002154	1	0.01474	0.1049	23	53	SPATA5,ATAD1,ORC4,PEX1,PEX6,PSMC4,PSMC5,PSMC6,RFC1,RFC3,RFC4,SPAST,SPG7,WRNIP1,CLPP,FIGNL2,LONP1,VPS4B,YME1L1,RUVBL2,ATAD2,ATAD5,CLPB
Gene Family	1147	PWWP domain containing	genenames.org	0.002527	1	0.0164	0.1167	12	22	HDGF,ZCWPW1,PWWP2B,MBD5,ZMYND8,BRD1,NSD2,BRPF1,PWWP3B,BRPF3,ZMYND11,PSIP1
Gene Family	136	PHD finger proteins|Zinc fingers CXXC-type|Lysine methyltransferases	genenames.org	0.002529	1	0.0164	0.1167	8	12	DNMT1,TET3,FBXL19,KDM2A,KMT2B,CXXC1,TET1,CXXC4
Gene Family	1305	GATA zinc finger domain containing|Myb/SANT domain containing|NuRD complex	genenames.org	0.002529	1	0.0164	0.1167	8	12	CHD3,CHD4,HDAC2,MBD3,RBBP4,MTA1,MTA2,CHD5
Gene Family	660	N(alpha)-acetyltransferase subunits|GCN5 related N-acetyltransferases	genenames.org	0.002529	1	0.0164	0.1167	8	12	NAA20,NAA38,NAA10,NAA35,NAA16,NAA25,NAA15,NAA50
Gene Family	670	Oxysterol binding proteins|Pleckstrin homology domain containing	genenames.org	0.002529	1	0.0164	0.1167	8	12	OSBPL1A,OSBPL5,OSBPL7,OSBPL9,OSBPL8,OSBPL10,OSBP2,OSBPL2
Gene Family	395	ArfGAPs	genenames.org	0.002563	1	0.0164	0.1167	16	33	ACAP3,ARAP1,ARAP2,AGAP1,AGAP2,AGAP3,ARFGAP2,AGFG1,AGFG2,ASAP3,ACAP2,ASAP2,ADAP1,SMAP1,GIT1,SMAP2
Gene Family	768	Tetraspanins	genenames.org	0.002563	1	0.0164	0.1167	16	33	CD37,CD53,CD63,CD81,CD151,ROM1,TSPAN6,TSPAN12,TSPAN17,TSPAN5,TSPAN3,TSPAN2,TSPAN13,UPK1A,TSPAN33,TSPAN11
Gene Family	823	C2 domain containing	genenames.org	0.00271	1	0.01711	0.1218	17	36	ABR,BCR,CAPN6,ITCH,INPP4A,TOLLIP,CC2D1A,RGS3,RAB11FIP2,RPGRIP1L,RPGRIP1,HECW2,INPP4B,RAB11FIP5,C2CD5,PCLO,C2CD4C
Gene Family	1291	ArfGAPs|Ankyrin repeat domain containing|Pleckstrin homology domain containing|BAR-PH domain containing	genenames.org	0.002774	1	0.01711	0.1218	10	17	ACAP3,AGAP1,AGAP2,AGAP3,OPHN1,APPL2,ASAP3,ACAP2,ASAP2,APPL1
Gene Family	1059	SAGA complex	genenames.org	0.002774	1	0.01711	0.1218	10	17	TADA1,KAT2A,ATXN7,SUPT20H,TAF10,ENY2,ATXN7L3,TRRAP,TADA3,TAF6L
Gene Family	765	Synaptotagmins	genenames.org	0.002774	1	0.01711	0.1218	10	17	SYT16,SYT3,SYT11,SYT1,SYT4,SYT5,SYT13,SYT7,SYT12,SYT14
Gene Family	74	Zinc fingers CCHC-type	genenames.org	0.00295	1	0.01788	0.1272	13	25	RBM4B,ZCCHC7,ZCCHC9,ZCCHC3,ZCCHC10,SRSF7,ZCCHC24,ZCCHC14,TUT4,CNBP,ZCCHC4,RTL4,TUT7
Gene Family	504	DENN/MADD domain containing	genenames.org	0.00295	1	0.01788	0.1272	13	25	FLCN,DENND6A,SBF1,DENND4C,C9orf72,DENND2B,MADD,DENND4B,DENND4A,DENND2A,DENND5B,FNIP1,DENND1B
Gene Family	53	Adenylate cyclases	genenames.org	0.00322	1	0.01918	0.1365	7	10	ADCY3,ADCY5,ADCY6,ADCY7,ADCY8,ADCY9,ADCY10
Gene Family	642	Mitochondrial complex III: ubiquinol-cytochrome c reductase complex subunits	genenames.org	0.00322	1	0.01918	0.1365	7	10	CYC1,UQCRC1,UQCRC2,UQCRH,UQCRQ,UQCR11,UQCR10
Gene Family	438	Sialyltransferases	genenames.org	0.003505	1	0.0207	0.1473	11	20	ST8SIA3,ST6GAL2,ST3GAL2,ST3GAL3,ST8SIA4,ST3GAL6,ST6GALNAC3,ST6GALNAC4,ST8SIA6,ST8SIA5,ST6GALNAC6
Gene Family	26	Zinc fingers	genenames.org	0.003789	1	0.02182	0.1553	9	15	FLYWCH1,NPLOC4,ZC4H2,TRAF3,DNLZ,ZPR1,BSN,TRIP4,PCLO
Gene Family	1124	SNAREs	genenames.org	0.003789	1	0.02182	0.1553	9	15	BET1L,SNAP25,SNAP23,SNAP29,SEC22B,GOSR2,BET1,SEC22A,YKT6
Gene Family	1366	Integrator complex	genenames.org	0.003789	1	0.02182	0.1553	9	15	INTS11,INTS10,INTS9,INTS6L,INTS2,INTS1,INTS5,INTS3,INTS14
Gene Family	63	Zinc fingers AN1-type	genenames.org	0.003928	1	0.02207	0.157	6	8	ZFAND6,ZFAND5,ZFAND3,ZFAND4,ZFAND1,ZFAND2B
Gene Family	976	Chromobox family	genenames.org	0.003928	1	0.02207	0.157	6	8	CBX6,CBX5,CBX7,CBX8,CBX4,CBX3
Gene Family	764	SH2 domain containing|Suppressors of cytokine signaling	genenames.org	0.003928	1	0.02207	0.157	6	8	CISH,SOCS4,SOCS1,SOCS6,SOCS5,SOCS7
Gene Family	508	Forkhead boxes	genenames.org	0.003988	1	0.02223	0.1582	19	43	FOXL2,FOXN3,FOXP4,FOXG1,FOXF2,FOXC1,FOXD1,FOXJ1,FOXC2,FOXD2,FOXO3,FOXK2,FOXO4,FOXJ3,FOXJ2,FOXO6,FOXR2,FOXK1,FOXQ1
Gene Family	415	V-type ATPases	genenames.org	0.004108	1	0.02271	0.1616	12	23	ATP6V1A,ATP6V0C,ATP6V1C1,ATP6V1E1,ATP6V0B,ATP6V0A1,ATP6V0A4,ATP6V1H,ATP6V0A2,ATP6V0E2,ATP6V1F,TCIRG1
Gene Family	1215	Transmembrane BAX inhibitor motif containing	genenames.org	0.004457	1	0.02369	0.1686	5	6	TMBIM4,GRINA,FAIM2,TMBIM6,GHITM
Gene Family	1139	BCL2 associated athanogene family	genenames.org	0.004457	1	0.02369	0.1686	5	6	BAG1,BAG6,BAG4,BAG3,BAG2
Gene Family	960	AAA ATPases|Origin recognition complex	genenames.org	0.004457	1	0.02369	0.1686	5	6	ORC2,ORC4,ORC5,ORC6,ORC3
Gene Family	539	Elongator acetyltransferase complex	genenames.org	0.004457	1	0.02369	0.1686	5	6	ELP6,ELP3,ELP2,ELP1,ELP4
Gene Family	699	Ankyrin repeat domain containing|Protein phosphatase 6 regulatory subunits	genenames.org	0.004457	1	0.02369	0.1686	5	6	ANKRD52,PPP6R3,PPP6R1,ANKRD28,ANKRD44
Gene Family	651	Mitogen-activated protein kinases	genenames.org	0.005156	1	0.02679	0.1906	8	13	MAPK14,MAPK1,MAPK4,MAPK7,MAPK8,MAPK11,MAPK9,MAPK10
Gene Family	1058	Lysine acetyltransferases|ATAC complex|SAGA complex|GCN5 related N-acetyltransferases	genenames.org	0.005156	1	0.02679	0.1906	8	13	DR1,MBIP,KAT2A,POLE3,YEATS2,ZZZ3,TADA3,WDR5
Gene Family	1186	Type II classical cadherins	genenames.org	0.005156	1	0.02679	0.1906	8	13	CDH7,CDH8,CDH9,CDH10,CDH12,CDH18,CDH24,CDH22
Gene Family	480	CDC like kinases	genenames.org	0.005497	1	0.02733	0.1945	4	4	CLK1,CLK2,CLK3,CLK4
Gene Family	1314	Leucine zipper tumor suppressor family	genenames.org	0.005497	1	0.02733	0.1945	4	4	LZTS2,N4BP3,LZTS3,LZTS1
Gene Family	1239	Transmembrane 9 superfamily members	genenames.org	0.005497	1	0.02733	0.1945	4	4	TM9SF3,TM9SF2,TM9SF4,TM9SF1
Gene Family	512	Non-canonical high mobility group	genenames.org	0.005497	1	0.02733	0.1945	4	4	HMGXB3,HMGXB4,HMG20B,HMG20A
Gene Family	446	O-linked N-acetylglucosaminyltransferases	genenames.org	0.005497	1	0.02733	0.1945	4	4	POMGNT2,POMGNT1,EOGT,OGT
Gene Family	688	Proline rich transmembrane proteins	genenames.org	0.005497	1	0.02733	0.1945	4	4	PRRT3,PRRT4,PRRT2,PRRT1
Gene Family	680	Phosphatidylinositol glycan anchor biosynthesis	genenames.org	0.005735	1	0.0283	0.2014	11	21	PIGP,PIGT,PIGO,PIGA,PIGC,PIGF,PIGH,PIGW,PIGN,PIGK,PIGS
Gene Family	485	PHD finger proteins|Lysine demethylases	genenames.org	0.006391	1	0.0311	0.2213	12	24	PHF2,KDM5A,KDM2A,KDM1A,KDM4B,KDM3A,KDM4C,KDM6B,KDM6A,JMJD1C,KDM5C,KDM4A
Gene Family	76	Zinc fingers DHHC-type	genenames.org	0.006391	1	0.0311	0.2213	12	24	ZDHHC2,ZDHHC18,ZDHHC22,ZDHHC13,ZDHHC7,ZDHHC17,ZDHHC20,ZDHHC15,ZDHHC21,ZDHHC8,ZDHHC14,ZDHHC6
Gene Family	818	Syntaxins	genenames.org	0.006777	1	0.03229	0.2298	9	16	STX17,STX1A,STX3,STX4,STX12,STX7,STX16,STX8,STX6
Gene Family	957	Peroxins	genenames.org	0.006777	1	0.03229	0.2298	9	16	PEX1,PEX6,PEX10,PEX13,PEX2,PEX5,PEX26,PEX3,PEX16
Gene Family	672	Parkinson disease associated genes	genenames.org	0.006777	1	0.03229	0.2298	9	16	EIF4G1,VPS35,ATP13A2,UCHL1,PLA2G6,FBXO7,HTRA2,PARK7,PINK1
Gene Family	286	G protein-coupled receptors, Class F frizzled	genenames.org	0.006971	1	0.03255	0.2316	7	11	FZD2,SMO,FZD5,FZD1,FZD6,FZD8,FZD9
Gene Family	1168	X-linked mental retardation|RNA helicases	genenames.org	0.006971	1	0.03255	0.2316	7	11	ATRX,SKIV2L,DICER1,MTREX,FANCM,ASCC3,IFIH1
Gene Family	559	WD repeat domain containing|F-box and WD repeat domain containing	genenames.org	0.006971	1	0.03255	0.2316	7	11	FBXW9,FBXW5,FBXW7,FBXW4,FBXW11,FBXW2,FBXW8
Gene Family	1061	Mediator complex	genenames.org	0.007361	1	0.03414	0.2429	15	33	CCNC,MED10,MED18,MED9,MED29,CDK19,MED22,MED13L,MED14,MED21,MED23,MED17,MED26,MED16,MED25
Gene Family	132	Aminoacyl tRNA synthetases, Class II	genenames.org	0.008029	1	0.03674	0.2615	10	19	AARS1,DARS1,EPRS1,FARSA,GARS1,NARS1,HARS2,AARS2,FARSB,NARS2
Gene Family	131	Aminoacyl tRNA synthetases, Class I	genenames.org	0.008029	1	0.03674	0.2615	10	19	CARS1,EPRS1,LARS1,IARS2,VARS1,WARS1,RARS2,VARS2,MARS2,CARS2
Gene Family	579	G-patch domain containing	genenames.org	0.008942	1	0.04065	0.2893	11	22	ZGPAT,GPATCH4,SON,NKRF,TFIP11,GPATCH11,RBM10,RBM6,RBM5,GPKOW,GPATCH3
Gene Family	1306	Histone deacetylases, class I|EMSY complex|NuRD complex|SIN3 histone deacetylase complex	genenames.org	0.009309	1	0.04071	0.2897	6	9	HDAC2,RBBP4,SIN3B,SAP30,SAP18,SUDS3
Gene Family	829	Copines	genenames.org	0.009309	1	0.04071	0.2897	6	9	CPNE2,CPNE5,CPNE3,CPNE7,CPNE8,CPNE4
Gene Family	1216	Transcription elongation factor A like family	genenames.org	0.009309	1	0.04071	0.2897	6	9	TCEAL9,TCEAL3,TCEAL7,TCEAL8,TCEAL1,TCEAL5
Gene Family	401	Alkylation repair homologs	genenames.org	0.009309	1	0.04071	0.2897	6	9	ALKBH7,ALKBH6,ALKBH4,ALKBH5,ALKBH1,ALKBH8
Gene Family	691	Protein arginine methyltransferases	genenames.org	0.009309	1	0.04071	0.2897	6	9	PRMT7,PRMT6,PRMT9,PRMT3,PRMT5,CARM1
Gene Family	435	Mannosyl-glycoprotein N-acetylglucosaminyltransferases	genenames.org	0.009309	1	0.04071	0.2897	6	9	MGAT1,MGAT2,MGAT3,MGAT4C,MGAT4B,MGAT5B
Gene Family	565	General transcription factors|Nucleotide excision repair	genenames.org	0.009567	1	0.04158	0.2959	12	25	ERCC2,GTF2A2,GTF2E1,GTF2F1,GTF2H1,GTF2I,BRF1,GTF3C1,TBP,TCEA1,GTF3C3,GTF2H5
Gene Family	473	Cyclins|Mediator complex	genenames.org	0.009957	1	0.043	0.306	13	28	CCNC,CCND2,CCND3,CCNF,CCNG1,CCNH,CCNT1,CCNT2,CCNYL1,CCNY,CCNL1,CCNE2,CCNI
Coexpression	17660535-TableS4a	Mouse InnerEar_Sajan08_5223genes	GeneSigDB	0	0	0	0	2344	4509	SEH1L,KIF18A,AARS1,ABCB7,ABCF1,ACADSB,ACADVL,ACAT1,ACLY,ACOX1,ACP1,ACTB,ACTN4,ACTN1,ACTN3,ACVR2B,ADAM10,ADCY3,ADCY6,ADCY7,ADCY8,ADCY9,RNF157,ADD1,ADD3,PLIN2,ADK,RHPN1,ADPRH,GRK2,ADSL,ADSS2,AP2A1,AP1B1,OSBPL1A,AKT1,ALDH2,TMEM123,ALDOA,ALDOC,AMD1,AMPD2,VASN,ANXA6,APC,APLP1,TMC4,APOE,APP,APRT,ARF3,ARF4,ARF6,RHOA,RHOC,RHOG,ARHGAP5,ARHGDIA,ARL1,ARSA,CNOT6L,ASAH1,GET3,ASNS,ASPA,AACS,KCTD14,DLK2,DDRGK1,SIX5,ZFHX3,ATF4,LYNX1,ATOX1,ATP1A3,ATP1B3,ATP2B2,ATP5F1A,ATP5F1D,ATP5F1E,ATP5MC1,UBR1,ATP6V1C1,ATP6V0B,ATP7B,ATR,AXL,BCKDHA,BCL2L1,PCMTD1,BDH1,BLM,BMI1,BMP1,BMP2,BMP6,BMPR1A,BNIP2,BNIP3,BNIP3L,BOK,BRCA2,BRDT,ZFP36L1,ZFP36L2,BSG,KLF5,BTF3,BYSL,TSPO,OSGIN2,NSMCE1,CACNA1D,DDR1,CACNA2D1,CACNB3,CAD,CALB1,CALM1,CALR,CAPN2,CAPNS1,CAPN6,CAPZA2,CAPZB,CARS1,CASP3,CASP8,CAT,KRIT1,CCND2,CCNF,CCNH,BROX,CCNT2,CCT6A,CD47,CD81,CD151,CDC5L,CDC42,CDK5,CDK7,CDKN1A,CDKN1B,CDKN2D,CENPB,CENPE,CETN3,CFL1,CFL2,RCC1,CHD1,CHD4,CHM,CKB,CISH,TBCB,ERCC8,CLCN2,CLCN3,CLTA,CLTC,CNP,CNTF,CNTFR,CNTN1,COL1A1,COL7A1,COL9A2,COL9A3,COL11A1,COMT,KLF6,SLC31A1,COX5B,RRM2B,B3GALNT2,MINK1,COX6A1,COX6B1,COX6C,COX7A1,COX7C,COX8A,CR1L,CRAT,CREB1,ATF2,CRIP2,CRKL,HAPLN1,SLC30A7,CRYZ,CSE1L,CSNK2A1,NUS1,CSPG4,CST3,CYHR1,CSTF2,CSTF3,PNPLA8,TCF7L1,CTSZ,SF3B5,SH3BGRL3,CUX1,CXADR,RAB33B,CYB561,ZMYND19,EMC6,MXD3,PUS3,DAPK1,DARS1,DBN1,UCK1,DBP,ECI1,DCK,DCTN1,DCX,DDB2,DDIT3,DDX3X,DDX5,AK3,DHX8,DHX9,DDX10,DHX15,CCM2,TMEM47,AMMECR1L,PARD6A,RNF141,DHCR7,DHCR24,DHFR,GNPDA2,FAM107B,DLG1,DLG3,DLX5,DMD,OLIG1,DNM2,DNMT1,YPEL3,DPP4,DR1,ATG10,ARID3A,GRWD1,TOMM6,EPYC,SLC26A2,DTNA,RBM4B,DTYMK,DUSP1,TMED5,DUSP6,SLC35B3,DUSP8,TPRKB,MRPL53,EXOSC1,TMED7,ARMC10,FRMD8,MRPS16,GOLT1B,BOLA1,E2F5,ZBTB7B,ECHS1,EDA,EDN1,EDNRB,NMD3,MRPL2,MEMO1,MRPL4,NDUFA13,EEF1D,SIDT2,TRNT1,UTP18,EFNB2,SH3GLB1,EGF,MECR,CELSR2,APH1A,METTL9,LACTB2,EGR1,KMT5B,EHHADH,EIF1AX,EIF2S1,EIF2B1,IER3IP1,NAA20,EIF4E,EIF4EBP1,EIF4EBP2,EIF4G1,EIF4G2,EIF5,EIF5A,INSIG2,CHCHD2,ELAVL2,JPT1,EMD,STK40,DBR1,HSD17B11,TM2D1,PLEKHO1,ENPEP,TCEAL9,IPO11,EPHB3,ZDHHC2,EPHB4,NUSAP1,EPHB6,EPRS1,NR2F6,FAM172A,EYA4,PIGP,CRIM1,ERN1,FBL,ETF1,ETFA,ETFDH,MRPL30,MRPL27,ETV1,ETV3,ETV5,BET1L,IER5,EXT2,EXTL2,ERGIC2,EZH1,HDHD2,EZH2,FHIP1B,CYP39A1,SNAP47,FAM13B,ARMCX1,ARL6IP4,ACSL1,ACSL4,PCBD2,DACT1,TAOK3,FBLN2,EFEMP1,WDR75,POP5,MRPS17,FDPS,UCHL5,CSAD,FDX1,FDXR,RNASEH2C,RPF2,PPME1,FGF9,FGF13,FGFR1,FGFR3,FGFR2,FAR1,SETD3,FHL1,FKBP1A,FKBP3,FKBP5,RNF138,FOXD1,AGAP1,FOXO3,TRAF7,UBE2J1,ISYNA1,RTL6,ANKFY1,MED10,FYTTD1,SLF1,FLYWCH1,DCUN1D5,NOP16,PSMG3,HACD3,POLDIP3,TRMT112,COQ5,FPGS,DTL,ANAPC11,NUDT22,NUDT16L1,FXN,NAA38,RAB14,SARNP,MBIP,TDP2,ELOF1,CYRIB,GFM2,LARP7,ESF1,AZIN1,PIAS4,NIFK,NOP58,TADA1,GET4,DPH5,ERGIC3,LUC7L2,OTUD6B,FRG1,TMBIM4,SSX2IP,YPEL5,CIAO2B,CHMP3,NUB1,FUCA1,FUT8,EFCAB7,FZD2,SPATA5,VPS29,GAA,GABBR1,GABPA,GABPB1,GABRB2,CAB39,GAD1,POLR3K,SPIRE2,ARID4B,GALNT2,GHDC,LUC7L3,ACRBP,ERAP1,JAGN1,GNG13,GARS1,GAS1,GAS2,GAS6,MAK16,GBE1,MAP1LC3A,GCNT2,GCSH,GDI1,GDI2,GFER,GFPT1,GCLC,GLDC,GLI2,GLUD1,GMFB,GNAI1,GNAI3,GNB2,GNG3,GNG5,GNG10,PIGO,GOT1,GOT2,GPC1,GPM6A,GPM6B,GPR19,LPAR4,GRK6,GRIA2,GRIA3,GRN,GRIK1,GRINA,ATP5MK,GRP,GRSF1,GSN,GSR,MMAA,CBR4,ORAI1,GTF2I,TBRG1,PLXDC2,GUK1,FAM136A,FIZ1,SPRYD3,MASTL,TTL,RAB2B,H2AX,ZNRF1,H3-3A,LTV1,NUDCD1,MPND,ATG4D,HDAC2,HDGF,HELLS,UBL7,HEXA,HGF,HIF1A,UBE2K,HINT1,USP45,TMEM141,HIVEP1,ZBTB48,CADM4,HMGCS1,HMMR,NR4A1,HNMT,HNRNPA1,HNRNPAB,HNRNPH2,HNRNPU,FAM76A,AGFG1,AGFG2,TTC30B,DNAJB2,HSPA1A,HSPA9,HSPB2,HSP90AA1,HSPD1,HSPE1,DNAJB1,NDST1,WDR36,STARD4,FBF1,ID1,ID2,ID3,ID4,IDH1,NUDCD2,IDI1,UBLCP1,SHANK3,ZCCHC3,IFRD1,IGBP1,SOWAHA,IGF1,NKD1,CCN1,PUS10,IL1RAP,KRTCAP2,IL13RA1,FOXK2,ILF2,IMPA1,IMPDH2,INHA,INHBA,INPP1,EIF3E,IRAK1,ITGA6,LRRTM1,ITGA2B,ITGA4,ITGB1,EIF6,ITGB5,ITPA,JAK1,JUN,JUND,KCNA5,KCNB1,KCND2,KCNJ3,KCNK1,KCNN1,KIF2A,KIF5B,KIFC3,KIF22,KPNA1,KPNB1,KPNA3,KPNA4,TNPO1,IPO5,PRSS35,KRAS,KRT10,LAMB2,LAMC1,LAMP1,LAMP2,LASP1,LCAT,LCP1,LDHB,LGALS1,LGALS8,LLGL1,LMAN1,LMNA,LMO1,LRCH4,LRP1,LRP4,LTA4H,LTBP1,LTBP3,LTBR,LY6H,M6PR,CAPRIN1,NBR1,MARCKS,MAD2L1,MAFG,ZFYVE27,MANBA,MAT2A,MBNL1,MBP,TTC14,MCM4,MCM7,DNAJB9,MDH2,MDM4,MEA1,MECP2,SHC3,MEF2D,RAB8A,NUP54,TPCN1,MGAT2,MGST3,MIF,MKLN1,SFXN2,MLLT3,MME,RPL22L1,MMP15,FBXO45,ALDH6A1,MNAT1,CD200,MPP1,MPP3,MRE11,MYO1B,MSI1,PTOV1,MTIF2,PPP4R2,MTM1,FLCN,MTX1,MMUT,MYC,MYCN,GADD45B,BCL9L,MYL6,MYO1C,MYO5A,MYO6,OST4,NAB2,NAP1L1,NAP1L2,NAP1L3,NUBP1,NCAM1,NCL,NDUFA2,NDUFA3,CRACR2B,NDUFA7,NDUFB2,NDUFB3,NDUFB5,NDUFC1,RCOR2,NDUFS6,NDUFS8,NDUFV2,DRG1,NEDD4,RPL10A,NEDD8,NEK1,NEU1,RAB4B,NFATC3,NFE2L1,NFIX,NFKB2,NFKBIL1,NFYB,NINJ1,NIT1,NKTR,CPSF2,NMT1,NOP2,CNOT3,CNOT4,NOTCH1,NOTCH3,NOTCH4,RAB12,NPM1,SFXN4,NRAS,NRF1,YBX1,NUCB1,OAZ1,GSAP,OPA1,OPHN1,ORC2,ORC4,ORC5,CLDN11,DCUN1D1,OXCT1,NANS,PEBP1,PAFAH1B1,PAFAH1B2,PAFAH2,PRDX1,CYCS,ERRFI1,PAK1,PAK3,PARN,SLC25A47,PCBP1,PCDH8,PCM1,PCMT1,PCOLCE,PCP4,CDK16,PDE4B,PDGFA,SLC26A4,GNG2,PENK,PEX6,PEX13,WNT4,PFKL,PFN2,PGD,PGF,MTPN,PHB1,PHKB,PNPT1,SIAE,PHYH,SERPINE2,PIGA,PIGC,DNAJC10,PIGF,GAR1,SEMA5B,PIK3CG,PIN1,MRPS21,FBXW5,RETREG1,ETAA1,PIMREG,PLAT,CHPF2,PLCB4,PGP,PRMT7,FXYD3,PLOD1,PLOD2,PLS1,PLS3,EXOSC4,PMM1,ASNSD1,USP53,MRPL50,DDIT4,TOMM7,SEPTIN4,POLA1,POLB,POLD1,POLD2,POLE,LZTFL1,POLR2E,POLR2I,POLR2J,POLR2L,DNAJC18,INO80,PPAT,PPIB,PPP1CA,PPP1CB,PPP1R2,PPP1R7,TMEM106B,PPP2CA,PPP2R2A,PPP2R2B,GTPBP2,PPP2R5A,PPP2R5C,PPP3CA,PPP3CB,PPP3R1,PPP5C,PPP6C,MARCHF5,PRIM1,RBFOX1,PRKAR1B,PRKCA,PRKCSH,LEPROT,PRKCZ,MAPK1,EPDR1,MAPK10,TRIM44,PRKX,PRPS1,DNAJB12,PRPSAP2,GDPD1,PRRG2,LGMN,MBTD1,KLHL24,HAUS6,HTRA1,PSAP,AFTPH,GATAD2A,PSEN2,ZCCHC10,TRPM7,METRNL,PSMA1,PSMA7,PSMB4,DEF8,PSMB10,WDR55,PSMC4,PSMC6,PSMD1,PSMD2,SNRK,CC2D1A,GPATCH4,TMEM214,PTCH1,TEX10,PTGER1,RETSAT,NCAPG2,MTMR10,RNF43,PTHLH,PXK,PTGR3,TWF1,PTMS,PTPN1,PTPN2,LIME1,BPNT2,TMEM161A,PTPN12,PTPRD,PTPRF,PTPRS,PTPRZ1,TMEM160,TIPIN,PURA,NECTIN2,INTS11,ABCD3,ALDH18A1,TESC,AURKAIP1,RAB2A,STX17,PRPF39,RAB5A,RABGGTA,RABGGTB,SLC35A5,RAD17,RAD21,PTCD3,RALB,RAN,RANBP2,ZWILCH,RANGAP1,RAP1A,RAP1B,SUSD4,RAP2A,RAP2B,RASA1,OXR1,RBBP4,RBBP6,ARGLU1,RBBP8,RBMS1,MED9,RALGPS2,MAGOHB,RDX,SLC6A15,RECQL,FANCL,RELA,AKIRIN2,RENBP,REST,REV3L,LARP1B,RFC1,RFC3,RFC4,TRIM27,ELP3,UBR7,RGS2,RGS3,RGS4,ARMC1,RFWD3,TMEM33,MRPS18A,RIT1,RMDN3,RNF220,RIF1,SLC25A36,RNASEL,RNF2,APPL2,RNF6,GOLPH3L,ARL8B,ABCE1,RCBTB1,FANCI,TRIM62,LRRC1,SMU1,ELP2,PCMTD2,RPE,RHOT1,PPP6R3,UEVLD,RPL18,FBXW7,KLHL26,PI4K2B,RPL29,RPL37A,MIS18BP1,RPL38,ABCF3,UFSP2,LIN7C,RPLP0,RPLP1,RPLP2,SYNJ2BP,MRPL12,RPN2,RPS5,RPS6KA3,RPS6KB1,HJURP,RPS11,PI4K2A,RPS15,IMPACT,RPS16,RPS17,RPS20,LRRC59,RPS21,RPS24,RPS27,RPS29,RRAS,RRBP1,RRM1,RTN1,S100A1,S100A6,S100A13,SALL2,CSGALNACT2,SAT1,MSMO1,ETNK1,NOP10,ELAC1,PIP4P2,SDC2,SDC4,SDHC,SDHD,SEC13,SEC14L1,TRAPPC2,SEMA3F,CASC3,GALNT10,MAP2K4,RRAS2,SET,XRN2,SFPQ,VPS37A,SRSF1,SRSF2,SRSF3,SRSF7,MED29,PHLDA1,MTF2,HSPA4L,OTUD5,SGK1,RNPC3,SH3BGRL,KIF21A,FAM102A,DLGAP4,VPS50,OTUB1,DOLK,SHC1,AAK1,STAP2,TTC27,SHMT2,POMGNT1,ADGRL1,LRRC40,DDX51,FASTKD2,CHD7,DZIP1,PMEL,BTBD2,NHP2,CLSTN1,SLC48A1,FOXJ3,SLC4A3,PRPF40A,DIS3,SLC2A1,NPLOC4,BTBD3,TRAK1,DHX30,SACM1L,NCBP2,SLC6A8,MAPRE1,LUC7L,RBM22,IARS2,ARHGEF40,SCAP,NDC1,NECAP2,SLC12A2,SLC15A2,SLC16A1,TSR1,ATF7IP,VPS35,SLIT3,PARVA,SMARCA1,TCF25,CNDP2,SMARCA4,SMARCB1,AGK,TMEM30A,SMARCD2,RCOR3,WDR12,SMO,SMPD1,SMS,SUMO3,SUMO2,H2AJ,NGLY1,SNAPC3,TBC1D23,SSBP4,FSCN1,SNRPA,SNRPB,SNRPB2,SNRPC,SNRPD1,SNRPD2,TXLNG,SNX1,PCID2,KDM1A,KDM4B,SON,WDTC1,SOX2,PDXDC1,SOX4,UTP6,SOX9,SOX10,SOX12,CAND1,SPAST,ERP44,CISD1,KDM4C,SPR,PPRC1,ACTR10,SRI,CBWD1,SREBF1,SREBF2,SRM,CUL9,SRPK2,TAB2,MYNN,CAMTA2,SSB,SSR1,UNC45A,SSR2,NEDD1,RNF114,SMC5,RABL3,ERBIN,DENND2B,FCHO1,FRMD4B,ST13,CIC,RCC2,STAT6,MYO5C,STK3,METAP1,ZCCHC14,CEP68,STK11,ADHFE1,PHLDB1,STX1A,SULF2,STX3,FAM120A,NDUFA12,NSFL1C,GNG12,PMPCA,ARL6IP1,BCAP29,SLC50A1,RRP36,SYT11,JMJD6,SUPT4H1,RRS1,SUPT6H,SURF4,RRP12,SUV39H1,NUP210,VAMP2,PHLPP1,SYT4,PDS5A,BOP1,TAC1,SCFD1,TAF7,TAF9,TAF10,TAF13,MAP3K7,POFUT2,NUP160,ALG1,TAFAZZIN,WWC1,AGTPBP1,TBCE,TBP,INTS6L,TCEA1,EHBP1,ELOC,SIN3B,TCF7L2,VPS72,TCP1,FNBP4,OBSL1,LARP1,DYNLT3,SMG5,AHCYL2,MAU2,PRDX2,TEF,NCAPH,ATP13A2,TFAM,DICER1,COTL1,SIRT3,TFRC,TGFB2,TGFB3,TARDBP,TGM2,SLC35A3,SF3B1,THRA,TIA1,TMEM9,NACC2,ICMT,CBX6,TK1,CBX5,TKT,CAPN7,TLE3,TLN1,TLR3,GPCPD1,LRRC8A,SUZ12,MORC3,TNNI3,RPL13A,TNNT1,SREK1IP1,TNPO3,TOP2B,SEC14L2,RBFOX2,TPBG,TPD52,DNPEP,TPI1,TPM2,TPMT,TPP2,WBP1,GTPBP4,NR2C1,NR2C2,ARL2BP,TRAF3,CDC42EP4,KLHDC2,TRIO,PDSS1,ORC6,ORC3,ACOT9,CORO1C,TRPC1,MKRN1,ZMYND8,BACE1,DIPK1B,RUSC1,TSN,NUP62,HSPBP1,TST,GFUS,TUBB2A,TUBG1,TUFT1,SH3BP4,SGK3,UBE2A,UBE2B,UBE2D1,CADM1,UBE2D3,UBE2G2,UBE2H,UBE2L3,UBE2N,UBE2V2,SUMO1,UBTF,UFD1,SLC35A2,UGP2,UCK2,UNG,PITPNB,NR1H2,UQCRC1,USF1,USF2,USP1,MTCH2,VBP1,VCAM1,VDAC1,VDAC3,VEGFC,VHL,VRK1,VWF,WARS1,EIF4H,WNT7B,XBP1,NPDC1,XPO1,XRCC2,XRCC4,YY1,YWHAB,SAR1A,YWHAG,ZFP37,ZBTB14,CNBP,ZKSCAN1,ATP6V0E2,SPHK2,CHCHD10,RAD18,ZBTB16,TRIM26,POLR3H,CDC42SE1,SH3GLB2,SLC25A30,TFIP11,C1GALT1,ZFAND5,FJX1,SMARCAD1,MEIS3,GPR108,DUS3L,SLC30A4,PMEPA1,MAP3K12,ENY2,ZYX,MRPS22,XAB2,NIT2,PTP4A1,FAM20C,DTWD1,CDC42SE2,MOGS,CHPT1,SLC12A9,CCDC47,CCNL1,CIAPIN1,USP7,SLBP,ANKMY2,PLSCR3,REEP5,PCBP4,DEK,ABHD16A,SLC39A7,MVB12B,RPGRIP1,REXO4,AIMP2,CAMK1D,MRPL47,SEM1,RNPEPL1,HNRNPA3,PHTF2,MRPL52,STAM,THOC2,CRIP3,JMJD1C,RSPRY1,THAP11,ERGIC1,PTP4A2,ZDHHC20,MLF2,SNX14,SSPN,AAAS,CDK2AP1,IFT88,AP3B2,ANP32A,EEF1AKMT1,RND2,PBXIP1,SF3A2,ELL,RCN3,PHLDB2,SPATA13,CLPP,RBM10,APOOL,ABHD6,SCYL1,JDP2,SYS1,NDRG3,TOMM5,LIN9,ZUP1,AXIN2,BAP1,SCAF4,BRAP,SLC12A5,CDC7,CNOT6,FZD6,FZD8,FZD9,PRR12,TTC8,NLN,XPO5,COG6,CASKIN2,HACE1,KLHL42,TXNDC16,IGSF9,PLA2G6,SPARCL1,SLC25A29,SIPA1L2,STX7,ARHGAP20,TRMT5,RAD54L,NCK2,DUSP11,CUL4B,CUL4A,CUL2,CUL1,ATRN,SMARCA5,LRFN1,OGT,ARHGAP23,GEMIN2,RANBP3,CNIH2,PEX3,PLEKHA4,ELP1,HAT1,PHYHD1,COPS3,CBX4,TNRC6C,API5,MAGEE1,FANCM,GADD45GIP1,DENR,PDXK,IGDCC4,CASK,NCOA5,KLF7,ANKRA2,SSNA1,GATAD1,NUMB,DYNLL1,ALDH4A1,EIF3B,EIF3I,EIF3J,RAP2C,SRSF9,B4GALT4,PHACTR1,STARD13,B3GALNT1,CADM3,TRADD,EDF1,CTSF,CTNNAL1,RNMT,RNGTT,GPAA1,SNAP23,NAPG,NAPA,RIOK3,DLK1,TNFRSF11A,SCEL,BANF1,DPM2,SAP30,TMEM11,GGH,CCN4,PROM1,TSC22D1,LDB1,IER3,SYNJ2,ARHGEF7,FUBP1,NAE1,DDX18,TAX1BP1,EIF2S2,MTMR2,PRPF4B,CACNA1H,TCEAL8,BSN,AP3D1,IL33,FOXK1,WASL,CDKL2,HAP1,PTBP2,TRIM41,SLC25A14,UBE2M,RPL14,PRC1,PAPSS2,PAPSS1,PIAS2,LDB2,USP14,USP10,NTAN1,SMC3,PRPF3,CCNE2,ARHGEF1,SYNGR2,SYNGR1,HGS,TMSB10,SCAF11,ARHGEF2,HACD1,ZMYM6,LGI1,XPR1,SLC25A46,VAPA,NOLC1,RAB11B,LRWD1,MSC,MFHAS1,PDLIM7,ATP6V1F,SOCS6,CD83,KLF4,TRIP12,TRIP11,TRIP4,RHOU,CREBZF,VAMP3,SNAP29,OVOL2,TXNL1,UBE4A,ITGBL1,PPIG,RBM25,NOXO1,PLAA,MID1IP1,PPT2,TM9SF2,GRHPR,SNX6,SUN2,NMT2,ZRANB2,MED21,BRI3,GCA,LSM4,CYP7B1,NTN1,ECEL1,ABCG2,ATXN10,TNFAIP8,MED23,MED26,ITM2B,MAP4K4,NIPBL,ITM2A,GGPS1,ASF1A,MOB4,PICK1,PARM1,TECPR1,UFSP1,ATG5,RNF32,PRKD2,STX8,BTF3L4,GAL3ST1,TBPL1,SCAMP1,TECR,BAG4,BAG2,POLR1C,ATL3,NEK7,NOL11,CLIC4,ATP5MF,VPS26A,NECTIN3,BCAR1,GTF2IRD1,PNKD,TMEM87A,SOX13,PREPL,SH2B1,MAD2L1BP,UNC50,WTAP,AKAP12,TIPARP,IER2,NCOR2,REXO2,TBC1D10B,RNF7,ABCG1,RSAD2,AATK,ZZZ3,TENM4,NSMF,UPF2,LRP10,FEZ1,ARHGEF10,PTCD1,HS2ST1,SOCS5,DYNLL2,LTN1,CNTNAP2,SAFB2,EIF5B,AUTS2,SDC3,SLC25A44,BZW1,CHURC1,ULK2,CCDC9,BOC,WSB1,GPRASP1,MYADM,CLSTN3,SLK,ROMO1,SERBP1,ZSCAN12,TTLL3,TOX,RSL1D1,BCLAF1,EIF4A3,MATR3,SERTAD2,DAZAP2,TOMM20,FBXW2,SPOCK2,SIRPA,RB1CC1,YTHDC1,GINS1,ARL5A,FBXO2,CABLES1,C2CD2L,TRIL,PJA2,TOMM70,BLOC1S6,FBXO25,SLC38A10,ZC3H11A,DDX46,OSBPL2,ZBED4,KLHL21,RBM19,MYCBP,G3BP2,RABGAP1L,TMCC2,MFN2,DCLRE1A,CYB5D1,USP3,GNL3,FAM162A,CCS,NR1D2,DOP1B,THOC1,HNRNPDL,DMTF1,CASP8AP2,AKT3,HDAC5,INSL5,HMGXB4,DNAJB6,SMC4,FARSB,DNM1L,COX17,SCAMP2,ATP9A,CERT1,PPP1R14B,ACTR3,TSPAN2,NUBP2,FBXO16,CNNM3,CCDC43,CNNM1,ARL4A,LRPPRC,PDIA6,TIMM10B,TIMM13,UBL5,NAMPT,TIMM10,TIMM8B,RBM12,DAZAP1,G3BP1,CNEP1R1,CNIH1,RBM6,RBM5,PLEKHA2,TXNDC9,TSHZ1,ALG3,PRMT3,BSCL2,MPHOSPH9,MPHOSPH10,MPHOSPH6,EIF1,FLOT1,PSMD14,MTDH,PLIN3,STX6,RCAN2,HNRNPR,KCNMB2,POP7,SRRM1,SPRY2,SF3B4,RAMP2,STUB1,STAG1,EFS,BET1,CWC27,SMNDC1,BCAS2,SPEG,SF3A1,TRAIP,DNAJA2,APC2,WDR81,RTN3,CNPY2,NPM3,HMG20A,RPS6KC1,SH3YL1,CITED2,SEMA3A,TUBB3,TUBB4A,SCML2,RACK1,SPON2,TMEM147,RBM14,LYPLA1,EMG1,C1D,CRB3,SPSB4,TOMM40,HAX1,MAD2L2,ZSWIM7,SLC30A9,PIBF1,PPIH,ATP5PD,UBE2E3,EIF3M,CAP1,OPLAH,SYNCRIP,CARM1,SEMA4D,MYBBP1A,NUDT14,HYOU1,IPO7,ZNRD2,P3H3,SPTLC1,SLC35A1,RABAC1,MRPL28,HBP1,CCT4,CCT2,SMC2,SEC22A,AP3M1,CDC42EP3,PAICS,MXD4,P3H4,HEXIM1,DNAJC2,IVNS1ABP,TXNIP,POSTN,BEX3,NPTN,KHDRBS1,CELF2,RRAGA,CSPG5,EBP,STAU2,GHITM,TIMM50,FUT9,TSPAN13,PEDS1,CCT8,UQCRQ,CACNG4,CACYBP,OGA,NFAT5,DMAC2L,PTGES3,YME1L1,PLK4,STAG2,RBBP9,RAI1,SNX5,CHL1,TOB2,ZMYND11,SRSF10,ARPP19,SALL3,PRELID1,WDR4,RPP40,STARD10,FRS3,NEU3,TUBGCP4,GNMT,CYP46A1,TNFRSF21,CHMP2A,SESN1,RNF115,PDCD4,USP19,CNTN6,CUEDC1,SHKBP1,C1QL1,MRPS30,PPARGC1A,H2AW,RUNDC3A,BLCAP,TXNL4A,PNPLA6,DIMT1,SUGT1,GADD45G,TCERG1,SMPDL3A,RBMX,MORF4L1,IMP4,EHD1,TNRC6A,SEC61B,UBE2S,OS9,PNRC1,TMED2,YWHAQ,TMED10,UQCR11,CCNI,HNRNPLL,COPS5,METAP2,SLC27A4,TLK2,KDELR2,SNRNP27,RAB31,DSTN,PIM2,MID2,MAT2B,ADRM1,OGFR,DDX52,KMT5A,HDHD5,WWP1,PCLO,UBE2C,TMEM115,DUSP14,TOPBP1,STMN2,TRIOBP,DNAJB4,TMEM119,WDR5,KRR1,HIBADH,CIT,FAF1,KIF3A,CAPN10,CDC42EP1,PLAAT3,GLMN,NUDT6,NUDT4,NUDT5,SOX21,PSIP1,STRAP,MAP4K5,NISCH,CEP250,KANK3,ABCB8,CHEK2,AVPI1,DDX20,SEC63,SLC25A19,PDCD10,ZHX1,EXOC4,XPOT,RAVER1,IGSF8,MOSPD2,TRAPPC5,PARK7,PHB2,ACOT7,TUSC2,CBX3,MGLL,TWF2,SYNPO,NAA35,MVB12A,JOSD2,SCOC,RAB43,SMAP1,ZFAND3,MIB2,NDUFA11,FAM133B,MYPOP,NR2C2AP,MRFAP1,TJAP1,BLOC1S3,DLL1,ORMDL1,ORMDL3,PAXBP1,ATXN7L3B,ARHGAP12,PSMG4,TRIB2,CCDC22,LAMTOR2,MRPS28,COA3,DCPS,BZW2,SPCS1,ACAD9,IFT81,NTMT1,MACROD1,MRPL13,FAM76B,NDUFAF4,PHPT1,STXBP6,RANGRF,COMMD9,NXT1,TBK1,BRD7,RSPO2,UHRF1,IER5L,UHMK1,CARD10,NCAPH2,OLA1,UQCR10,ZDHHC8,GPR180,MIS12,CUEDC2,METRN,ERI3,CNOT7,STRN4,TMEM38A,GNL2,TSEN34,GPSM2,NOC4L,PYCR2,NME7,DCTPP1,CCDC86,WDR77,NAXE,NENF,METTL22,TAF1D,MAPKAP1,UBQLN2,UBQLN1,RHOD,RETREG2,SLC39A3,MBOAT7,PPDPF,TNPO2,ERO1A,MRPL55,EFEMP2,LENG1,CRELD2,EFHD2,BRCC3,SLC40A1,THOC6,CEP41,SLC22A23,HAUS3,NKAIN1,TTC13,CDC73,NKAP,TMEM41B,MUL1,SCRN3,TUT7,FASTKD1,SMC6,ZDHHC14,QTRT2,IPO4,ERI2,TEX9,VPS37B,SUV39H2,GEMIN7,ELMO3,ZFHX4,MYH14,FBXO31,SNX18,NIPAL2,ZMYM1,GEMIN6,PIP4K2C,CBLL1,HDAC11,MCMBP,EMID1,SLC35E1,ZFPM1,WLS,KCNIP1,POF1B,EHD3,RMI1,RELL1,STOML2,TRIM46,PPP1R21,THOC7,SLC66A2,NAA15,MUS81,KTI12,TM2D3,CCDC92,RPUSD1,MRPL17,GRPEL1,RNF123,VIPAS39,NAPB,GALNT11,ANKEF1,CPEB4,DNAJC5,COASY,WDR61,TNKS2,TGS1,RBM26,NPAS3,CMPK2,SLC46A1,GOLPH3,GLCCI1,MOAP1,DUS1L,KIF9,PJA1,HERPUD2,RHBDF1,BEAN1,UBXN6,FBRS,ARHGAP39,NXN,THAP7,CPTP,LIMD2,COL18A1,AKTIP,INTS5,CDH22,TMEM168,CIAO3,ZDHHC6,ACTR6,PRRT1,AGRN,NDST4,TMPRSS5,MFSD14A,SLC35A4,FAM83F,ANAPC1,COPS7B,SMAP2,CREB3L2,CERK,AEN,RBM15,EPS8L2,LMF1,FNDC4,MARCHF7,AIDA,MRPL14,MRPS24,MRPS11,RAB15,MRPL40,MRPL38,MRPL32,MRPL1,NDRG4,PINK1,REEP1,ZFAND2B,NOL6,TMEM135,POLR2M,PTDSS2,UPF3B,TIPRL,INTS3,ITFG1,FAM117A,TXNDC5,TRIM8,CDADC1,NADK,ANP32E,NIPA2,CAB39L,ITM2C,TSC22D4,WNK2,VMP1,RILPL2,DTX3,PLBD2,CITED4,SFXN3,SASS6,QTRT1
Coexpression	15735024-SuppTable2	Human Breast_Reyal05_3373genesSuppTable2SuppTable2	GeneSigDB	1.089e-225	1.394e-221	6.968e-222	6.991e-221	1630	3072	ABHD17A,SEH1L,AARS1,ABCF1,ACADM,ACAT1,ACLY,ACOX1,ACY1,ADCY6,ADCY9,ADD1,RHPN1,ADSL,ADSS2,AP1B1,OSBPL1A,OSBPL7,OSBPL9,AKT1,ABCD1,TMEM123,ALDOA,GPRASP2,ANXA7,NT5C3B,APRT,ARF6,RHOA,ARHGAP5,ARHGDIA,ARL3,ARNT,SLC26A7,ASAH1,GET3,ASPH,FUNDC2,MRPS34,ATF4,TRAK2,ATP5F1A,FAM98C,ATP5F1D,ATP5F1E,ATP5PB,UBR1,ATP6V0C,ATP6V1C1,ATP6V0B,ATP6V0A1,ATP5PO,AUP1,BAD,BAG1,BBS4,BCL9,PCMTD1,FCSK,BMPR1A,BNIP3L,BYSL,TSPO,ACSF3,NSMCE1,DDR1,CAD,ZNF48,ZNF689,CAPN1,CAPN2,CAPNS1,CARS1,CASP8,CAV2,FCHO2,CCNC,CCND3,CCNF,BROX,ENTPD6,CD151,CDC27,PHF13,CDK7,CDK9,CLGN,CEBPB,CEBPG,CFL1,RCBTB2,CHD1,CHD4,CHML,CKB,CISH,TBCB,AP2M1,AP2S1,CLCN2,CLK2,CLTC,CNP,COMT,COX4I1,RRM2B,B3GALNT2,COX6C,COX8A,CREBBP,CRK,CRKL,DNTTIP1,SLC30A7,FOXP4,CRYZ,MAPK14,CSE1L,KLHDC3,CSNK1D,SLC25A10,CYHR1,CTBS,PNPLA8,ABHD11,CYB561,CYC1,CYLD,MXD3,ABHD15,PUS3,DAD1,DAG1,DAXX,DNAL1,DBN1,ECI1,DCTN1,DDX1,DDX5,COPS7A,DDX10,DECR1,AMMECR1L,RNF141,DLD,DLG1,DLST,SH3BGRL2,TRPT1,DXO,DPAGT1,YPEL3,DR1,RIOK1,ITCH,L3MBTL2,ECM2,DUSP4,TMED5,SLC35B3,MRPL54,AMDHD2,SLC35C2,DVL1,DVL2,DVL3,EXOSC1,ARMC10,MRPS16,E2F4,BOLA1,E2F5,ZBTB7B,EXOC8,NMD3,EEF1A2,MEMO1,APIP,TMX2,MRPS7,SETDB2,KLF16,EEF1D,TMEM120A,EFNA3,UTP18,MECR,CELSR2,PHF20L1,APH1A,METTL9,TM2D2,LACTB2,RMDN1,EIF2S1,COQ4,EIF2B1,ZNF706,IER3IP1,GOLGA7,NAA20,EIF4G1,EIF4G2,RNFT1,COPS4,CHCHD2,JPT1,EMD,MARK2,CTTN,NAGPA,TATDN1,TCEAL9,EPB41L1,ZNF639,RAPGEFL1,EPHX2,EPRS1,EPS15,NR2F6,SPNS1,ERBB3,GLTP,ANKRD39,PAIP2,TMEM69,ESRRA,MRPL37,MRPL30,MRPL27,GMPR2,ECSIT,EZH1,RNF187,HDHD2,SNAP47,FBXO30,RSRC1,WAC,FASN,ZNF394,CDC40,TOMM40L,POP5,TEX264,MRPS17,SNX7,ABRAXAS1,FDPS,FDX1,FDXR,RPF2,RWDD1,PPME1,FGFR1,FKBP2,FAM8A1,SFMBT1,MAF1,ANKFY1,MED10,FMO4,FBXW9,TCHP,HSDL2,PSMG3,HACD3,TRMT112,COQ5,FPGS,DTL,EIF1AD,NCKIPSD,PHF6,PHOSPHO2,PYM1,ZNF397,NUDT16L1,NAA38,ACBD6,MCRIP2,ARMCX3,TMEM101,UFM1,CYRIB,GFM2,COG8,AZIN1,CUTA,ARFGAP2,LIPT1,ATP6V1H,HOOK3,SLC25A39,LUC7L2,OTUD6B,TMBIM4,CIAO2B,MSANTD4,RAB11FIP4,SYVN1,LSM14B,L3MBTL3,LSM7,NEURL4,TRAPPC2L,ZMAT1,SLC37A4,HECA,VPS29,GAA,DNAJB11,MSRB1,GAMT,GHDC,LUC7L3,JAGN1,RSF1,MAK16,MAP1LC3A,KAT2A,COQ3,GDI1,ZGPAT,TNRC18,USP38,GCLM,USP32,GMFB,YDJC,PPP1R9B,GNA11,GNG5,SPSB2,GP1BB,GRK6,MKNK2,GPS1,GPX4,GRB2,H2AC19,GRB7,GRINA,GSR,CCDC142,ZC3H10,ORAI1,GTF2E1,GTF3C1,TBRG1,GUK1,FIZ1,H2AX,ZNRF1,H3-3B,LTV1,HAGH,TIGD5,PRPF38A,NUDCD1,MPND,ALKBH6,MFSD5,HDAC2,PPP1R16A,CMBL,UBE2K,REPS1,MIER3,MR1,HMGA1,HNRNPL,HRAS,HSF1,DNAJB2,DNAJA1,TENT2,HSP90AA1,HSPE1,WDR36,PPIL4,IFI35,IFIT2,MICALL1,KIAA1671,TXLNA,DNAJC14,LRRCC1,CIPC,KRTCAP2,IMPA1,IRAK1,ITGA6,IRF3,ITPKB,JAK1,JUP,GATD1,KLC1,KIF22,KPNA1,KPNA3,KPNA4,KTN1,LAD1,LAMB2,LAMP1,LAMP2,LASP1,LETM1,LIG4,LMAN1,LOXL1,NCOA7,LTA4H,NBR1,MARCKS,SMAD1,SMAD2,MAFG,MAZ,MCM4,SKA2,DTX3L,BTBD1,MEA1,MEF2A,MEN1,SFXN2,MAP3K11,MLLT6,MMP9,FBXO45,ALDH6A1,MNAT1,KLHDC8B,MNT,MPP2,MRE11,MBD3,MTIF2,PPP4R2,MUC1,NARS1,NUBP1,NBN,NDUFA1,NDUFA3,NDUFA6,TTC9C,NDUFB3,NDUFB5,NDUFB9,NDUFB10,NDUFC1,NDUFS2,NDUFS6,NDUFS8,NEDD4,NEDD8,NEO1,NEU1,NFATC3,NFE2L1,NFIC,NINJ1,NIT1,CPSF2,NME3,NOP2,ANKRD52,CNOT2,NPAT,YBX1,NTHL1,OAZ1,HACD2,POLE3,ORC2,ORC5,DCUN1D1,DENND6A,P4HA1,P4HB,PEBP1,PAK1,PAK2,PARN,PCM1,PCMT1,FAM177A1,PDHB,GDAP1,DPM3,PFDN2,PGD,PHB1,PHKB,PNPT1,PHKG2,SIAE,PIGH,PIK3C2B,PIK3CA,PRR13,MRPS21,FBXW5,XRN1,MIOS,ZFAND6,MIEF1,PLCB3,DGCR8,PLEC,PGP,EXOSC4,PLXNB1,PUS7,PMM1,INO80E,MRPL50,DDX49,TAPT1,PNN,POLB,EGLN1,POLR2E,POLR2F,POLR2I,POR,TSEN54,PPARD,FBXL19,PAF1,PPP1CA,TBC1D13,TMEM106B,PPP2CA,PTPA,CROT,PPP2R5A,PPP2R5B,PPP2R5D,P4HTM,PPP2R5E,PPP4C,RRN3,PRKACB,PRKAR1A,TMED9,MAPK9,MAP2K2,ENDOV,THAP12,ZRANB1,CCDC125,GDPD1,KLHL24,PSAP,ZCCHC10,SWT1,GIN1,ASPN,PSKH1,PSMA6,PSMA7,APTX,PSMB3,PSMB4,PSMB5,PSMB8,ANKRD49,PSMC5,PGPEP1,PSMD2,PSMD3,GPATCH4,PSMD8,TMEM214,PSMD12,PSME2,FNBP1L,DPP8,UHRF1BP1,RNF43,PXK,TTC19,TWF1,SEMA4C,PTMS,CHTF8,PTPN1,PTPN2,BPNT2,TMEM161A,TRMT10C,ADPRS,PTPRF,SDHAF2,SSH3,BANP,ABCD3,SLC25A38,PEX2,ZNF770,AURKAIP1,PAK1IP1,LAMTOR1,RAB2A,PRPF39,MAP4K2,PHIP,RAB5C,RAC1,USP47,NOL8,RAD9A,RAD17,RAD21,RAD23A,VPS37C,RALA,RANGAP1,SUSD4,RARG,RB1,RBBP4,MED9,RALGPS2,BSDC1,ARHGAP17,RDX,CEP192,DPF2,REV3L,RFNG,ELP3,LRRC8D,UBR7,ARMC1,RFWD3,MRPS18A,RIT1,KLHL11,RMDN3,LINS1,SLC25A36,RNF2,MAP1S,GOLPH3L,ABCE1,RCBTB1,SMU1,SLC38A7,ROCK1,CCDC25,RPL5,UBE2W,RHOT1,BRF2,ZNF326,RSAD1,MIS18BP1,ABCF3,BLOC1S4,ACER3,SYNJ2BP,SLC39A9,MRPS12,RPN2,RPS6KB1,RPS10,RPS15,TMEM63B,RPS18,LRRC59,RPS21,RPS27A,RPS29,SBF1,SLC35E3,SDF2,SDHC,SDHD,SEC14L1,SEMA3F,CASC3,GALNT10,SET,VPS37A,SRSF1,SRSF4,MTF2,VEZT,PUF60,DLGAP4,OTUB1,PPM1E,SHC1,THUMPD1,ZDHHC7,CHD7,MON1B,SKIL,ZHX2,SKIV2L,SKP1,SLC48A1,FOXJ3,NPLOC4,MFN1,SBNO2,TRAK1,WDR47,RALY,NCBP2,SLC6A8,MAPRE1,NSUN5,IARS2,SCAP,SHANK2,SLC25A1,VPS35,AP5M1,ACIN1,SMARCC2,TMEM30A,SMARCD2,INTS9,RCOR3,KDM2A,CEP131,SMS,DAAM1,TBC1D23,TMEM68,OCLN,SNRPB2,SNRPC,CNOT1,SNRPF,SNTA1,FAM126B,SNX1,PCID2,ZNF292,SOS2,PDXDC1,SPATA7,UTP6,SOX10,SMG1,SPAG4,TBC1D9B,WAPL,EAPP,SPG7,UHRF1BP1L,VWA8,ZC3H13,ACTR10,TMEM126B,SPTBN2,SRC,SREBF1,SREBF2,SRM,SPART,TNRC6B,SRP68,SRP72,WSB2,SRPK2,TAB2,HIC2,CLASP2,CAMTA2,SSR1,SSR2,SSR4,NEDD1,KMT2E,RNF114,ZC3H3,ST13,NCDN,NKRF,CLCC1,STAT3,STAT5B,EFR3A,NEK4,STK3,ZCCHC14,STK11,ADHFE1,UBXN2B,FAM120A,STXBP3,PSME4,NDUFA12,ARL6IP1,BCAP29,SUOX,SLC50A1,RRP36,JMJD6,SUPT4H1,RRS1,SUPT6H,RPUSD3,SURF4,RHOBTB2,SYPL1,ANKRD28,PDS5A,BOP1,ANKRD12,TAF2,TAF4,PPIP5K2,MCF2L,TAF7,TAF9,TAP2,TAPBP,KLHL18,ALG1,TBCC,MGRN1,TCEA1,ELOC,ELOB,DMXL2,TCF12,VPS72,MLX,TCP1,JADE2,PSD3,ARHGEF18,UFL1,ICE1,SMG5,PRDX2,CYB561A3,ADNP,PIP5K1C,CTDNEP1,ATP13A2,TFAP2A,RHOQ,TARDBP,FAM214A,SLC35A3,MROH1,ABCB10,TIA1,CBX6,TK1,CAPN7,ISCU,SEC62,CTNNBL1,KCTD2,SUZ12,SCRIB,MTREX,SREK1IP1,TNPO3,TP53,TPD52,TPI1,WBP2,TPP2,ZNF384,RGMB,TRAF3,CCNDBP1,KLHDC2,HEBP2,MKRN1,RUSC1,FAM89B,EDC4,GFUS,TUBG1,TUFM,TUFT1,UBA52,UBE2A,UBE2B,UBE2D2,UBE2G1,UBE2L3,UBE2N,UBE2V2,UBP1,SLC35A2,USP4,UQCRC1,BRD1,MTCH1,VDAC1,VDAC3,VEGFB,NSD2,WRN,XBP1,NPDC1,TMEM9B,YWHAG,FAM83H,ZNF24,MICU3,ZNF746,DPY19L4,GPR137,ZNF146,VEZF1,ZNF174,POLR3H,CDC42SE1,UBQLN4,TMEM167B,ZNF202,ZNF207,PANX1,DHX33,MCCC1,ENY2,EVI5,ATXN7L3,COQ8A,CTNNBIP1,CCDC47,IFRD2,CIAPIN1,USP7,RARS2,ABCC10,NAT14,PDSS2,DYNC2I2,MRPL47,RGL3,UBXN8,SCYL3,TMEM63C,ZNFX1,CORO1B,KLC4,NIPAL3,SHOC2,SLC45A4,CUL5,FAM171A1,USP5,MLF2,SOCS4,ANP32A,SLC7A5,RND2,MICU2,PBXIP1,YTHDF3,NCOA3,KCTD13,RBM10,NMRAL1,NAA10,RHBDD2,UBL4A,SERF1A,NDRG3,PICALM,KIAA1143,AXIN1,TBC1D24,BRAP,CDC7,LRRC47,FZD6,TTC8,INTS2,XPO5,COG6,CASKIN2,RPTOR,HACE1,KLHL42,TXNDC16,TP53I13,PIP4K2B,SLC25A11,SPOP,USP35,IFT80,ZNF319,SIPA1L2,TRMT5,TMEM181,RIC1,NSMAF,MRTFA,GNPAT,DOC2A,DHX16,CUL4B,ATRN,SMARCA5,GEMIN2,KIAA1522,PHF12,PPFIA1,ZBTB4,LEMD2,CAMSAP3,FBRSL1,IKBKG,HAT1,CBX4,CGGBP1,FHIP2A,MAPKAPK5,MIER1,GADD45GIP1,DENR,NCOA5,NOP14,YIF1B,SSNA1,RAB40C,DYNLL1,EIF3B,EIF3I,EIF3J,STX16,BECN1,SRSF9,DGAT1,TRADD,RNMT,GPAA1,CD164,RAB11A,NAPG,SUCLG2,SUCLA2,DPM2,GGH,ALKBH1,PYGO2,ARHGEF7,ANGEL2,EIF2B4,EIF2B2,EIF2S2,CPNE3,BUD31,MTMR2,PRPF4B,PRMT9,BCL10,TCEAL8,MBD4,ZNF598,AP3D1,SPSB3,NOL3,HIP1R,UBA3,AIP,MAP7,CLDN12,TMED4,SART1,DNAJA3,UNC119,MTMR6,MTA1,LATS1,NTAN1,CEP20,PRPF3,CCNE2,RRP9,SYNGR3,SYNGR2,NEMF,FIBP,EBAG9,ARHGEF2,DEDD,ZMYM4,ZMYM6,XPR1,SLC25A46,VAPA,MAPKAPK2,BCL7C,WDR46,ADGRG1,TRIP11,TP53INP2,TRIP4,B4GALT5,CREBZF,SNAP29,TAOK2,SPATA2L,SLC9A3R1,LMF2,SNX6,CBY1,SUN2,HS6ST1,FBXO7,ARHGAP29,MED21,PGLS,RHBDD3,PRDX5,MED26,ITM2B,AIM2,GGPS1,RAB26,MOB4,YIPF3,BRMS1,ATG5,ROCK2,ABHD14A,BTF3L4,FXR2,SPTLC2,NPEPPS,CNOT10,TMEM59,BAG4,ACBD5,POLR1C,PAQR4,NOL11,APBA3,PTPN23,ATP5MF,FAM98A,ZC3H18,VPS26A,GTPBP1,GTF2IRD1,PNKD,CDC42BPB,VIRMA,TMEM87A,RBM39,SH2B1,MAD2L1BP,UNC50,WTAP,REXO2,MTRF1,TRAF4,RSAD2,LRP10,SOGA1,MORF4L2,GLCE,SOCS5,IQCB1,RPS19BP1,IPO13,SLC25A44,LSM14A,KDM4A,LRRC14,POLDIP2,BZW1,CHURC1,EMC2,CEP57,UBALD1,RAB11FIP3,KNTC1,LDLRAP1,GPRASP1,GAPVD1,ROMO1,SERBP1,TRAF3IP1,ELMOD2,KIAA0513,TMEM94,BCLAF1,EIF4A3,LONRF1,TM9SF4,KIAA0232,DHX38,DAZAP2,TOMM20,KEAP1,CUL7,RB1CC1,METTL23,B3GAT3,FBXL6,CABLES1,FBXL4,EPM2AIP1,C2CD2L,PJA2,TOMM70,SLC38A10,TSPAN17,ALKBH8,OSBPL2,ZBED4,TELO2,CANT1,WASHC5,SGSM2,TMEM65,LPGAT1,JOSD1,CRYZL1,RFT1,USP3,GNL3,CCS,DGCR2,CASP8AP2,DYNLT2B,ZBTB33,SRA1,MED16,SMC4,SCAMP2,PTPN18,CERT1,NUBP2,ANKRD46,FBXO16,DNAL4,ZNF263,PDIA6,RBM12,CNEP1R1,CNIH1,RBM6,RBM5,PLEKHA1,ALYREF,TXNDC9,SRPK3,RNF41,ALG3,BSCL2,KLHL12,MPHOSPH9,NME6,TRIM13,MTDH,TRIB1,ELP4,VPS13B,STX6,GPHN,SRRM1,SF3B4,CDK2AP2,UBE4B,CWC27,SAP18,DNAJA2,PAK4,KATNB1,WDR81,CNPY2,TFG,RPS6KC1,CITED2,SYCP2,STRADA,PRMT5,CDIPT,TUBGCP3,LYPLA1,MCRS1,TAB1,HAX1,PPIH,ATP5PD,SLC9A6,RBM18,MIEF2,OPLAH,VAT1,CHMP4C,APPBP2,NUDT14,HYOU1,IPO7,RNASEH2A,ARFGEF1,MRPL28,CCT4,CCT2,DRAP1,AHSA1,RNF11,POLR3F,USP21,GAS2L1,BEX3,EXOC5,TRMT2A,PMVK,G6PC3,CGRRF1,PEDS1,FAM189B,ZBTB11,NFAT5,STAG2,RBBP9,AFF4,RAI1,SNX5,TOB2,AHCYL1,ARPP19,PRELID1,ZNF274,SLC39A1,RPP40,SEPTIN9,FRS2,SRCAP,COQ2,RNF115,USP19,LSM1,TRAFD1,PNPLA6,SUGT1,EHMT2,SMPDL3A,RALBP1,PRDX3,EHD1,POP1,TNRC6A,RRP7A,LMAN2,ERP29,SGSM3,TMED10,ASCC3,COPS5,SF3B2,SLC27A4,ANKRD13D,TLK2,KDELR2,SNRNP27,RAB35,RAB31,TENT4A,ADRM1,CPSF6,OGFR,DDX52,KMT5A,WWP1,UBE2C,CYB561D2,TMEM115,DUSP14,ATE1,KRR1,CIT,KIF3A,CDC37,PLAAT3,GLMN,PTP4A3,ERLIN2,NUDT5,MAP4K5,CEP250,WBP4,ORAI3,AKAP11,SEC63,SLC25A19,RNF139,ZHX1,IGSF8,PGAP3,VPS45,LYPLA2,TRAPPC5,PARK7,COPE,DDX42,PHB2,TUSC2,EXOSC8,CCDC90B,RNF13,DENND10,MVB12A,SCOC,JMJD8,SHPRH,CCDC96,METTL2A,ARMC6,CELF6,ARL16,MAPK1IP1L,MSL1,ZNF260,TBC1D31,NR2C2AP,MRFAP1,TJAP1,TRUB1,ATP5IF1,PIGS,NKIRAS2,ORMDL3,HECTD2,TP53INP1,PEF1,DEXI,LAMTOR2,MRPS28,COA3,SPCS1,FLVCR1,MCTS1,MRPL13,FAM76B,ATAD2,NDUFAF4,BABAM1,FHOD1,TBK1,SAP30BP,BRD7,ARHGAP42,CWF19L2,POGLUT3,DNAH14,ARL8A,UHMK1,ZNF664,PPTC7,ZDHHC8,PRR14,LRFN4,MIS12,CUEDC2,DDX50,DDA1,ERI3,ANAPC2,CNOT7,ZFYVE21,NOC4L,SAC3D1,ASPSCR1,SNX11,PYCR2,DSCC1,DCTPP1,ALG6,UBQLN1,RHOD,PHF23,PPDPF,TNPO2,ERO1A,MRPL55,FBXL15,TTPAL,TMEM229B,REM2,HAUS3,TTC13,NKAP,SLC52A2,TMEM41B,CARS2,NAA16,ARMC7,ROGDI,CHMP6,RHBDF2,DHX40,ZNF329,NOL9,IPO4,ERI2,CCDC51,CHMP4B,PALB2,NARS2,SLC25A22,ZFAND1,ELMO3,TXNDC15,NIPAL2,CSPP1,RPAP2,CBLL1,ZC3H14,MCMBP,SLC35E1,PTGR2,NOL10,ANKRD54,DNTTIP2,PLEKHH3,CDR2L,PHC3,NAA25,VCPIP1,ZNF703,MIA3,TMEM134,RNF34,FBXO11,WDR26,ITPKC,GRPEL1,UBE2O,VIPAS39,MANBAL,TYW5,ELMO2,TRABD,XPNPEP3,ZFP1,PUS1,DNAJC5,COASY,TGS1,CMPK2,SNX16,LARP4,MOAP1,DUS1L,XYLT2,CDAN1,RBSN,TFB2M,SEMA4A,HERPUD2,ATL2,XPO4,SRCIN1,TTYH3,IKZF5,THAP7,PALS1,AKTIP,FBXL16,DCLRE1C,SUDS3,CIAO3,ZDHHC6,ZFP91,SETD7,MFSD14A,SLC25A32,SLC35A4,FAM83F,ZNF579,MFSD1,S100PBP,CCDC14,ENGASE,CRTC3,EPS8L2,LMF1,KLC2,GNPNAT1,AIDA,VWA1,ARMCX5,BUD23,SLC30A5,MRPL14,MRPS26,UBR3,MRPL38,MRPL34,KCTD18,RUNDC1,IRF2BP2,GPBP1,RTN4R,DHRS13,PTDSS2,RSRC2,STEAP2,ITFG1,TMX1,TRIM11,PDRG1,TRIM8,NADK,URM1,ANP32E,CAB39L,WIPF2,PYCR3,RNF170,MAL2,RNF146,SHARPIN,RAB1B,FAHD1
Coexpression	17616640-TableS1	Human StemCell_Nilsson07_3742genes	GeneSigDB	1.036e-208	1.325e-204	4.418e-205	4.433e-204	1750	3482	ABCB7,ABL1,ACADM,ACADSB,ACHE,ACLY,ACP1,ACTB,ACTN1,LMTK3,ADAM10,ELFN2,ADCY3,ADCY6,ADCY7,MYSM1,ADD3,ADK,RHPN1,ADSL,TLE5,OSBPL1A,OSBPL5,OSBPL10,ALDH2,TMEM123,ALDH9A1,ALDOA,ALDOC,GPRASP2,AMD1,BIN1,ANXA7,ANXA11,AOC2,NUDT2,APBA2,BIRC2,FAM131A,TMC4,APOE,APP,APRT,ARF4,ARF5,RHOG,ASAH1,AACS,MRPS34,ATP1B3,ATP5F1D,ATP5F1E,ATP5PB,ATP5ME,ATP5PF,ATP6V1A,ATP5PO,ADGRB1,BBS4,BCAT2,BCKDHA,BCL6,PCMTD1,HCN2,BICD1,BLM,BMI1,BMP6,BNIP2,LRRC42,BNIP3L,ZFP36L1,BSG,KLF5,TSPO,ZNHIT2,CA8,CACNA1A,CAD,CALM1,CALM2,CALR,CAPN2,CAPNS1,CAPZA2,CASP3,SERPINH1,CBS,CCND3,CCNF,CCNG1,CD34,ENTPD6,CD47,SEPTIN7,CDC34,CDK7,CDKN1A,CDKN1B,CEBPA,CEBPB,CEBPD,CENPC,CENPE,CETN2,CETN3,CFL1,CFL2,RCBTB2,CKB,ERCC8,AP1S1,AP3S1,CLK1,CLK2,CLPTM1,CNP,CNR1,COL4A1,COMT,KLF6,COX5B,RRM2B,COX6A1,COX6B1,COX7C,COX10,COX11,CRAT,CREB1,CREBBP,CREBL2,SLC30A7,FOXP4,CSE1L,CSNK1A1,CSNK1G2,NUS1,CTBP1,PNPLA8,SLC45A1,CTSS,CTSZ,SF3B5,SH3BGRL3,CXADR,CYB5A,RAB33B,CYC1,EMC6,MXD3,ABHD15,DAPK1,DAPK3,DBP,DBT,DCK,DDB2,DDOST,DDX1,DDX5,AK3,DHX8,DHX9,DECR1,CCM2,VILL,PARD6A,DHFR,GNPDA2,RAMAC,DLD,DLG3,SARDH,DYNC1I2,TRPT1,NIBAN1,DR1,DRD1,DUSP1,TMED5,DUSP6,TPRKB,SLC35C2,TOR1A,EXOSC1,HDDC2,MRPS16,E2F3,GOLT1B,BOLA1,E4F1,ZNF593,ECHS1,ATL1,CALHM2,MEMO1,TMX2,THAP4,UTP18,IFT52,SH3GLB1,ZC2HC1A,CELSR2,TM2D2,LACTB2,KMT5B,EGR3,EHHADH,RMDN1,EIF1AX,PDIK1L,EIF2B1,IER3IP1,GOLGA7,EIF4A2,TRIM17,EIF4EBP1,EIF5,RNFT1,COPS4,INSIG2,CHCHD2,ELAVL3,JPT1,DCTN4,NAGPA,TATDN1,TCEAL9,ZDHHC2,NUSAP1,EPHB6,EPRS1,EPS15,TSSK6,IFI27L2,GLRX5,ERCC1,ERF,EMC4,PAIP2,ESR1,NT5C3A,MRPL37,MRPL51,ETF1,ETFA,ETFB,MRPL30,MRPL27,ETV5,IER5,EXTL2,GMPR2,ECSIT,EZH1,FAM13B,F8,ARMCX1,KRCC1,ARL6IP4,ZNF771,DACT1,FARSA,HOOK1,ABRAXAS1,FDPS,UCHL5,FDX1,KIAA1109,FGF9,FGF13,FGFR2,AMOTL2,FHL1,USP48,FKBP2,FKBP3,FAM8A1,FKBP4,FKBP5,FOXD1,AGAP3,FOXC2,UBE2J1,FLII,ZCCHC9,MED10,SGIP1,FMR1,SYT3,TCHP,HSDL2,HACD3,CTDSPL2,ALKBH7,POLDIP3,TRMT112,YIPF4,SLC25A33,DNAJC30,PRADC1,DTL,EFCAB2,PYM1,NUDT22,PDCD2L,NAA38,ACBD6,ZBED3,MBIP,PCGF5,ARMCX3,TDP2,ELOF1,TMEM101,CYRIB,GFM2,LARP7,COG8,ESF1,AZIN1,TRIM33,SRRT,CUTA,NOP58,PIGT,TADA1,GET4,DPH5,ERGIC3,KLF13,LUC7L2,OTUD6B,FRG1,YPEL5,FTL,NUB1,FUCA1,FZD2,BBS12,SLC37A4,HECA,VPS29,GABBR1,GALNT15,CAB39,GABRR2,DNAJB11,POLR3K,MSRB1,GALK1,GALK2,GALNT1,GALNT2,MCM8,GNG13,GARS1,KBTBD8,MAP1LC3A,GCNT2,COQ3,GCSH,GFPT1,GGCX,GGT1,GHR,TNRC18,TTBK1,GLS,GLUD1,USP32,GLUL,GMPR,GNA11,GNA12,GNAI1,GNAI3,PIGO,PRRC2B,GP1BB,USP30,GRK6,GPT,GPX1,GRB2,GRIA3,GRN,SFT2D3,ATP5MK,GRM4,PDIA3,GSN,MMAA,HAVCR2,ZC3H10,MFSD2A,ZBTB45,MIGA2,TBRG1,ATAD1,PLXDC2,GUK1,FAM136A,SLC35B4,GYS1,TMEM209,TTL,H2AX,H3-3B,LTV1,TIGD5,PRPF38A,HADHB,NUDCD1,MFSD5,HDAC2,PPP1R16A,CMBL,HIF1A,TCEAL3,TMEM141,HLF,U2AF1L4,HMGB1,HMGCS1,NR4A1,HNMT,HNRNPA2B1,HNRNPAB,HNRNPK,HNRNPU,HPRT1,HSF1,DNAJA1,HSPA1A,HSP90AA1,HSPE1,DNAJB1,STARD4,DCP2,PPIL4,ID3,IDH1,NUDCD2,IDS,UBLCP1,ALG2,KIAA1671,IGBP1,IGF1R,DNAJC14,IGFBP7,IL11RA,IMPA1,ZNF366,INSM1,EIF3E,IRAK1,IREB2,ITGA4,EIF6,JUP,CCNYL1,KCNH2,KCNJ2,KIFC3,KPNA1,KPNA4,KRT10,LAMP1,LAMP2,GTPBP10,LGALS1,PIKFYVE,ABLIM1,LMAN1,LMNA,LRCH4,LRP1,LRP3,NCOA7,LTA4H,BCAM,LYL1,NBR1,MARCKS,SMAD2,SMAD6,MAN2A2,SPRED2,MAOA,TTC14,MCM4,SKA2,MCM7,CD46,BCL11A,BTBD1,DNAJB9,IL17D,COMTD1,MCRIP1,ZFYVE1,MEA1,MEF2A,FRA10AC1,MGAT2,MGMT,MIF,ATXN3,SFXN2,MLLT1,MLLT3,MLLT6,ALDH6A1,MNAT1,MOV10,CD200,MPP2,MPP3,MRE11,LRRC34,STK32C,MTIF2,FLCN,MMUT,MYC,GADD45B,MYO6,NAP1L1,NCL,NDUFA1,NDUFA2,NDUFA6,NDUFA8,NDUFB2,NDUFB5,NDUFB7,NDUFB8,NDUFB9,NDUFB10,NDUFC1,NDUFS1,NDUFS3,NDUFS6,NDUFV3,DRG1,NEDD4,SEPTIN2,RAB4B,NFIL3,NINJ1,NIT1,NKTR,NMB,NQO2,NPY,YBX1,OAZ1,CHAMP1,OPCML,DCUN1D1,OXCT1,P2RY1,P4HB,PEBP1,PCSK6,PRDX1,PDCL,PBX2,PCDH1,PCDH9,PCMT1,PDE4A,PDHA1,PDHB,GDAP1,DPM3,SOX18,PFDN4,ATP8B1,PFKL,MTPN,PHF1,PHF2,PHKB,PNPT1,PHKG2,NLGN3,PIGA,DNAJC10,GAR1,PIK3C2A,GFOD1,PIK3C2B,PIN1,FBXO42,PRR13,ETAA1,MIOS,MIEF1,PIMREG,PLCB4,PLEC,PLOD2,PLS1,PLS3,RWDD4,WDR44,ASNSD1,USP53,EXOC6,SHLD2,NDUFB11,RC3H2,DDX49,TAPT1,POLD2,POLR2E,POLR2F,POLR2I,POLR2L,POR,FBXL19,PPEF2,PPID,PPP1CA,PPP1R2,TMEM106B,PPP2CA,PPP2R5B,PPP2R5E,PPP5C,GPN2,MARCHF5,PRIM1,RBFOX1,PRKACB,PKIA,PRKAR2B,PRKCA,TMED9,PKN2,EPDR1,PCSK4,PROS1,HAUS6,PSMA1,PSMA6,PSMA7,PSMB3,PSMB4,PSMB6,PSMC4,PSMC6,PSMD1,PSMD8,PSMD12,DPP8,PTCH1,BCOR,PTGFR,NCAPG2,PTHLH,TWF1,SEMA4C,RPP25,PTMS,DNAAF5,CHTF8,PTPN2,BPNT2,PTPN12,PTPRF,PTPRR,PURA,TMEM145,ABCD3,PEX2,PCYT2,ZNF770,AURKAIP1,RAB1A,MAP4K2,PHIP,RAB27B,TMEM167A,FKBP14,MOCOS,RAD21,RAN,RANBP2,RAP1B,RASA1,RB1,FEZF2,RBBP6,ARGLU1,SOBP,RBBP8,RBM3,MED9,RBP4,SLC6A15,RECQL,RELB,CEP192,REV3L,LARP1B,RFC4,TRIM27,ELP3,RGS2,MRPS18A,RIT1,INTS10,RIF1,BRD2,MAP1S,SETD5,ABCE1,FANCI,MACO1,LRRC1,SMU1,ELP2,ASXL2,RPGR,WDR41,RPE,RPL8,RHOT1,RPL18,FBXW7,RPL29,RPL32,RPL37A,RPL38,RPL39,UFSP2,MRPS12,RPN2,RPS3,RPS3A,PLCXD1,RPS5,ABHD10,RPS11,TMEM63B,RPS17,RPS18,RPS20,LRRC59,RPS24,RPS27,RPS27A,RPS28,RPS29,RRBP1,RXRA,S100A6,CCDC112,STRADB,AMER2,SALL2,SAT1,MSMO1,SCO1,SCP2,NOP10,SLC35E3,SVOP,MAML3,SEC14L1,SELENOP,GALNT10,SET,XRN2,SFPQ,SRSF2,SRSF3,SFSWAP,TRA2B,HSPA4L,PUF60,RNPC3,SH3BGRL,COBLL1,SH3GL1,FAM102A,DOLK,TASP1,TTC27,THUMPD1,CHSY1,ADGRL1,PNRC2,ATG14,G2E3,CNKSR2,ST3GAL3,PLEKHA6,MON1B,NHP2,TMEM127,RNF126,SLC4A3,SLC2A1,BTBD3,DHX30,RUFY2,NCBP2,MAPRE1,KIFAP3,NSUN5,RBM22,SEPHS1,IARS2,MAP7D1,NDC1,SLC12A2,SLC20A1,ZFP64,SLPI,PARVA,AP5M1,CNDP2,MAST1,TMEM30A,INTS9,EEF1AKMT2,WDR12,SMS,SUMO2,H2AJ,SNAI1,NGLY1,DAAM1,SNCB,SSBP4,SNRNP70,SNRPA,RAB21,SNRPB2,SNRPD1,CNOT1,SNRPF,CSGALNACT1,SNX2,SOD1,MAST3,USP33,SON,ZNF292,HR,FOXJ2,UTP6,SOX9,KIF21B,GLT8D1,UBAP2,EAPP,BEX1,ACTR10,SIPA1L3,SRC,SRD5A1,SRI,CBWD1,SREBF1,SREBF2,SRM,SRP14,SPART,SRP72,CLASP2,CAMTA2,SSB,ATG2A,RNF114,SSTR4,RABL3,NXT2,CTTNBP2NL,FCHO1,FRMD4B,RCC2,CLCC1,STAT1,MAPK8IP3,MYO5C,METAP1,SULF2,STX3,FAM120A,STXBP3,NDUFA12,PMPCA,ARL6IP1,JMJD6,RPUSD3,SURF4,DTX4,RRP12,SYPL1,ANKRD28,PDS5A,BOP1,TACC1,SCFD1,CAMTA1,TAF5,PPIP5K2,TAF7,ZC3H7B,TAF9,TAF10,MAP3K7,RNF208,CSTF2T,ALG1,WWC1,AGTPBP1,TBCE,FBXW11,TBP,TCEA1,ELOC,ELOB,TCF3,DNAJC13,ZEB1,DPY19L1,TCP1,ESYT1,UBR4,VPS8,FNBP4,ARHGEF18,ICE1,MAU2,PRDX2,TMBIM6,CYB561A3,ADNP,PIP5K1C,TESK1,ATP13A2,TFAM,SIRT5,SIRT1,TFPI,TFRC,TGFB1,RYBP,TARDBP,HARS2,THBS4,SLC44A1,SF3B1,THRA,ABCB10,TIAL1,ABCA5,NACC2,ICMT,TK1,TKT,ISCU,TGDS,TSPAN6,CLDN5,TTC9,SCRIB,MTREX,TNS1,TNXB,TOP1,TOP2B,MAPK8IP2,RBFOX2,TPBG,TPM2,PIGN,WBP1,GTPBP4,TPT1,NR2C2,TRAF6,DDX58,KLHDC2,LEMD3,HEBP2,ORC3,OPN3,CORO1C,BACE1,TSG101,NUP62,RABGAP1,DNAAF11,TST,GFUS,TUBG1,TUFM,SH3BP4,UBE2B,OAF,UBE2L3,UBE2N,UBE2V2,UBE3A,SDF2L1,USP4,UQCRC1,UQCRC2,USF2,CHST7,USP1,MTCH2,VBP1,VDAC1,VDAC2,VDAC3,VEGFB,VRK1,WARS1,EIF4H,WNT1,WNT6,XBP1,NPDC1,RICTOR,XK,SAR1A,ZNF8,ZNF22,ZNF35,VEZF1,ANKRD9,POLR3H,CDC42SE1,TM9SF3,ZMYM2,ZNF205,ZNF207,STARD7,ZFAND5,GPR108,DUS3L,SLC30A3,MAP3K12,ENY2,SDR39U1,NIT2,PTP4A1,FAM78A,PRDM11,CDC42SE2,KIF15,CCDC47,CCNL1,CIAPIN1,MANF,USP7,SLBP,ANKMY2,PCBP4,DEK,AGTRAP,PCNP,REXO4,EPM2A,AIMP2,DYNC2I2,SEM1,RTN4,ZNFX1,JMJD1C,THAP11,CUL5,TTC7A,FAM171A1,SSPN,SOCS4,SLC7A5,CBX8,SPATA13,SENP7,MKKS,ABHD6,NMRAL1,SCYL1,NAA10,JDP2,WDR18,TRRAP,NT5DC1,PPM1H,KIAA2013,AXIN1,CDC7,CNOT6,TTC8,BEND6,ZNF608,SERINC1,HACE1,KLHL42,IGSF9,PLA2G6,STX7,TRMT5,LTBP4,FAM135A,PREX1,RASAL1,PDZD4,FAM110B,DYRK2,DOC2A,DHX16,CUL2,RELCH,SMARCA5,ZBTB2,MCFD2,RGS5,DHX37,KIAA1522,UVSSA,GRAMD1A,ZBTB4,PHRF1,MMP23B,HAT1,ZNF622,COPS3,ZSWIM6,CGGBP1,CPNE5,FHIP2A,PRPF18,GADD45GIP1,DENR,METTL14,KHSRP,AKR7A2,PRKRA,SCARF1,NOP14,ANKRA2,GATAD1,DYNLL1,IRS2,EIF3I,VAMP4,RAP2C,STX16,PEA15,SRSF9,PHACTR1,TRADD,TNFRSF25,EDF1,CTSF,SNX4,CTNNAL1,DOCK11,CD164,CCDC126,SNAP23,SUCLG2,SUCLA2,SAP30,GMPS,GGH,PROM1,TSC22D1,LDB1,SYNJ1,SYNJ2,SQSTM1,CDC16,ZPR1,NAE1,TAX1BP1,ANGEL2,EIF2B4,EIF2B2,EIF2S2,CPNE3,TCEAL8,MBD4,SPSB3,FOXK1,SENP5,H1-10,WASL,NOL3,TAF1B,BRSK2,BTAF1,RPL14,SYT7,CLDN12,PKMYT1,SART1,DNAJA3,MTMR6,MTA1,SMC3,CCNE2,SYNGR1,NEMF,DYRK1B,FIBP,EBAG9,TMSB10,HACD1,SLC25A46,VAPA,RAB11B,RPS6KA5,TSPOAP1,STK17B,COPB2,TMEM86B,ADGRG1,SRSF11,PTER,COPS2,TRIP11,B4GALT5,CNOT8,VAMP3,SNAP29,NDST3,TXNL1,PPIG,DLGAP3,RBM25,RAB9A,SLC9A3R1,LMF2,PLAA,TM9SF2,GRHPR,COG1,ASB7,HS6ST1,LPXN,ZRANB2,FBXO7,FADS2,DDX23,LSM4,RHBDD3,ECEL1,ATXN10,TNFAIP8,CHST2,MTO1,MED17,GGPS1,ASF1A,ARHGEF6,PICK1,AKAP7,ATG5,ROCK2,WHRN,STX8,PGS1,SLC4A7,FXR2,RCHY1,MTHFD1L,SCAMP1,VPS4B,BAG3,BAG2,ACBD5,THUMPD3,PAQR4,ATP5MF,FAM98A,ZC3H18,NECTIN3,VIRMA,TMEM87A,PREPL,RBM39,CREB5,WTAP,TIPARP,PITPNM1,PDIA4,PCED1B,RIN1,REXO2,RNF7,NSMF,SEC24C,UPF2,LRP10,SOGA1,ARHGEF10,MORF4L2,GCC2,IPCEF1,SOCS5,IQCB1,CEP135,DNM3,LSM14A,KDM4A,POLDIP2,BZW1,CROCC,GPSM1,FAM131B,UBALD1,WIPI2,NOS1AP,WSB1,KNTC1,USP34,GPRASP1,SETD1A,LAPTM4A,MYADM,FGFR1OP2,SERBP1,HDAC4,TOX,IRF2BP1,MLEC,ELMOD2,LONRF1,SNX17,DAZAP2,TOMM20,SCRN1,FBXW2,CUL7,SPATA2,YTHDC1,ZEB2,FBXL3,CABLES1,FBXL5,PPP1R26,KLHL3,FCHSD2,ZC3H11A,FBXO10,FBXO8,HIBCH,TELO2,WASHC5,SGSM2,MYCBP,G3BP2,MFN2,DCLRE1A,OXSR1,RFT1,USP3,FGF19,SLC29A4,GNL3,CCS,NR1D2,HNRNPDL,DYNLT2B,SCO2,ACOT8,FRAT1,CHAF1A,PARP2,TOM1L1,SMC4,PDCD7,EDIL3,NUBP2,ARPC2,RAD50,ARL4A,RASGRP1,LRPPRC,PDIA6,CACNG8,CACNG7,TIMM13,UBL5,NAMPT,TIMM10,TIMM8B,RBM12,DAZAP1,ATP6AP2,LPAR6,SERF2,CNIH1,RBM5,PLEKHA2,ALYREF,TXNDC9,GNB4,ALG3,PRMT3,KLHL12,MPHOSPH9,MPHOSPH10,MPHOSPH6,NUTF2,ZKSCAN4,MTDH,VPS13B,MTSS2,HNRNPR,POP7,SRRM1,SPRY1,UBTD2,DENND4A,RAMP1,STUB1,CWC27,SAP18,SF3A1,AKR1A1,CNPY2,ABCA7,HMG20A,KLF2,CITED2,TUBB3,SCML2,CEPT1,BASP1,PRMT5,UBAC1,GORAB,RBM14,LYPLA1,N4BP2L2,MCRS1,TAB1,HAX1,MAD2L2,PIBF1,CAMSAP1,PPIH,ATP5PD,SLC9A6,OPLAH,VAT1,CARM1,CHMP4C,SEMA3C,MYBBP1A,CIB1,P3H3,AGPAT1,RPP38,ARFGEF1,CCT4,SMC2,AP3M1,PAIP1,P3H4,RNF11,TRUB2,HEXIM1,STAMBP,POLR3F,IVNS1ABP,TXNIP,ATP5MG,MOB1B,STAU2,TSPAN13,CCT8,RPUSD2,UQCRQ,CACYBP,OGA,BBC3,MAP3K2,CPNE7,TTC39B,TOB2,NCKAP1,CYSLTR1,FRS3,POLR1G,RUVBL2,RNF115,PDCD4,LSM1,C1QL1,MRPS30,WDR3,RAB10,MALT1,BRD8,BLCAP,TRAFD1,TXNL4A,DIMT1,TCERG1,SUB1,SPIN1,PRDX3,EHD1,MSL3,HNRNPA0,SEC61B,HTATSF1,HNRNPLL,COPS5,METAP2,IMMT,SLC27A3,KDELR2,SNRNP27,RAB31,DSTN,TENT4A,HDHD5,WWP1,UBE2C,TOPBP1,FAF1,CLASRP,PKIG,NUDT5,STRAP,ZNF277,SLC2A6,CELF3,WBP4,CHEK2,DDX20,SEC63,PDCD10,RNF139,CA5B,PNKP,VPS45,PARK7,ACOT7,TUSC2,CBX3,OIP5,GUF1,SPCS3,NAA35,SCOC,MMGT1,RIC8A,ZNF787,CELF5,SDR42E1,TBC1D31,HIGD2A,PUSL1,NKIRAS2,DLL1,SYAP1,CCDC39,ORMDL1,H2AZ2,SCAMP5,TRIB2,TPRG1L,GIT1,BZW2,SPCS1,ACAD9,NOB1,SETD2,CCDC59,BRD7,UHRF1,ZDHHC21,TMEM86A,ETFRF1,USP25,TMOD2,PARVB,UQCR10,PCYOX1L,PRR14,LRFN4,CUEDC2,ZFYVE21,SNX10,GNL2,GPSM2,NOC4L,SAC3D1,UBIAD1,SNX11,TMEM109,DSCC1,NME7,DCTPP1,WDR77,NENF,TAF1D,SERTAD1,RHOD,MBOAT7,PPDPF,PACSIN1,NOP53,EFEMP2,LENG1,BRCC3,SLC40A1,TMEM229B,CEP41,LRFN3,LRRC2,NKAIN1,ATP13A3,ABHD8,NKAP,SLC52A2,GALNT14,ROGDI,PANK3,DHX40,TUT7,SMC6,ZDHHC14,SAP30L,QTRT2,GALNT12,ZYG11B,IPO4,NARS2,ZFAND1,ZNF668,GEMIN7,ELMO3,TXNDC15,KLHL36,ARMC5,HPS6,ZMYM1,GEMIN6,GGNBP2,MCMBP,ATAD5,MRM1,SLC35E1,NOL10,NT5C,ANKRD54,CDR2L,PCNX2,RMI1,NAA25,FDX2,RELL1,ZNF606,MZT2B,PTGES2,THOC7,TMEM134,KTI12,TM2D3,NAA50,PREX2,MRPL17,RNF123,GPATCH3,NAPB,MTERF2,CPEB4,CEP70,RNF39,GOLM2,RBM26,NPAS3,CMPK2,RRAGC,LIN7B,RBSN,IRF2BPL,MMS19,TFB2M,PDLIM2,RHBDF1,BEAN1,ARHGAP39,TMEM121,IKZF5,COL18A1,KLHL25,ZFP91,PNPLA7,DEDD2,MFSD1,FHIP2B,ENGASE,RBM15,LMF1,RMND5A,KLC2,GNPNAT1,CASD1,MRPL14,MRPS26,MRPS24,MRPL41,MRPL34,MRPL32,METTL15,MRPL1,ZNF513,ZFAND2B,RSRC2,TIPRL,INTS3,ITFG1,TMX1,VOPP1,YIPF5,RCC1L,TXNDC5,CLPB,TRIM8,LBH,ANP32E,TMEM163,NIPA2,ITM2C,VMP1,AMN,SFXN3,MED25,RAB1B,LAS1L,FAHD1
Coexpression	17616640-TableS3	Human StemCell_Nilsson07_3153genes	GeneSigDB	4.057e-186	5.189e-182	1.297e-182	1.302e-181	1496	2913	ABCB7,ACADSB,ACHE,ACLY,ACP1,LMTK3,ADAM10,ELFN2,ADCY6,ADCY7,MYSM1,GALNT13,ADD3,ADK,ADM,RHPN1,PARP4,TLE5,OSBPL1A,OSBPL5,OSBPL10,ALDH2,TMEM123,ALDOA,GPRASP2,AMD1,BIN1,ANXA7,ANXA11,NUDT2,APBA2,BIRC2,FAM131A,TMC4,APOE,APRT,ARF4,ARF5,RHOG,ASAH1,ASNS,AACS,ATP1B3,ATP5F1D,ATP5F1E,ATP5ME,ATP5PF,ATP6V1A,ATP6V0C,ATP5PO,TICAM1,BBS4,BCAT2,BCKDHA,BCL6,PCMTD1,HCN2,BLM,BMI1,BMP6,BNIP2,LRRC42,BNIP3L,ZFP36L1,TSPO,ZNHIT2,CA8,DDR1,CAD,CALM1,CALM2,CAPN2,CAPNS1,CAPZA2,SERPINH1,CCND3,CD34,ENTPD6,CD47,SEPTIN7,CDC34,PHF13,CDK7,CDKN1A,CDKN1B,CEBPA,CEBPB,CEBPD,CENPC,CETN2,CFL1,CFL2,WDFY2,CKB,AP1S1,AP3S1,CLK1,CLK2,CLPTM1,ACKR2,COL4A1,COMT,COX4I1,COX5B,RRM2B,COX6A1,COX7C,COX10,COX11,CRAT,CREB1,CREBBP,CREBL2,SLC30A7,CSNK1A1,CSNK1G2,NUS1,CYYR1,CTBS,CTBP1,PNPLA8,SF3B5,CYB5A,EMC6,MXD3,DAPK3,DARS1,DBP,DBT,DDB2,DDX1,DDX5,AK3,DHX9,DECR1,CCM2,PARD6A,DHCR24,DHFR,RAMAC,DLD,SARDH,OLIG1,SH3BGRL2,DYNC1I2,YPEL3,NIBAN1,DR1,GRWD1,DUSP1,TMED5,DUSP6,TPRKB,MRPL53,HDDC2,MRPS16,GOLT1B,ZNF593,ECHS1,ATL1,CALHM2,TMX2,THAP4,UTP18,IFT52,SH3GLB1,ZC2HC1A,CELSR2,TM2D2,LACTB2,EGR1,KMT5B,EGR3,EHHADH,RMDN1,EIF1AX,PDIK1L,IER3IP1,NAA20,EIF4A2,TRIM17,KCTD3,EIF5,RNFT1,COPS4,INSIG2,CHCHD2,HSD17B12,ELAVL3,JPT1,DCTN4,EIF2A,HSD17B11,NAGPA,TATDN1,TCEAL9,EPHB4,NUSAP1,EPHB6,EPRS1,IFI27L2,GLRX5,ERF,EMC4,PAIP2,NT5C3A,MRPL51,ETF1,ETFA,ETFB,ETV5,BET1L,IER5,EXTL3,GMPR2,EZH1,FAM13B,F8,ARMCX1,GASK1B,KRCC1,ARL6IP4,ACSL3,ZNF771,DACT1,FARSA,HOOK1,ABRAXAS1,FDPS,FDX1,KIAA1109,FGF9,FGF13,AMOTL2,USP48,FKBP2,FKBP3,FAM8A1,FOXD1,UBE2J1,FLII,EVL,FLNC,ZCCHC9,MED10,SGIP1,SYT3,FBXW9,TCHP,HACD3,POLDIP3,TRMT112,YIPF4,SLC25A33,PRADC1,DTL,EFCAB2,PYM1,ACBD6,ZBED3,MBIP,PCGF5,ARMCX3,TDP2,ELOF1,TMEM101,CYRIB,LARP7,COG8,ESF1,AZIN1,SRRT,CUTA,NOP58,TADA1,HOOK3,DPH5,ERGIC3,TAF9B,KLF13,LUC7L2,OTUD6B,TMBIM4,SSX2IP,YPEL5,FTL,NUB1,FUCA1,FZD2,SLC37A4,HECA,VPS29,GALNT15,DNAJB11,GALNT1,GALNT2,MCM8,GNG13,GARS1,KBTBD8,GAS2,MAP1LC3A,GCNT2,COQ3,GCSH,GFPT1,GGT1,GHR,ST6GAL2,TNRC18,TTBK1,GLS,USP32,GLUL,GNA11,GNAI3,PIGO,PRRC2B,GP1BB,USP30,GRK6,GPX1,GRB2,GRIA3,SFT2D3,GRM4,PDIA3,MFSD2A,ZBTB45,MIGA2,TBRG1,ATAD1,PLXDC2,FAM136A,PPP1R15B,SPRYD3,TMEM209,H2AX,ATG4C,H3-3B,LTV1,TIGD5,PRPF38A,NUDCD1,MFSD5,HDAC2,PPP1R16A,HIF1A,HLF,HMGB1,HMGCS1,HNMT,HNRNPA2B1,HNRNPAB,HNRNPK,HPRT1,LSM11,HSF1,HSF2,HSF4,HSPA1A,HSP90AA1,DCP2,PPIL4,ID1,ID3,IDH1,NUDCD2,UBLCP1,ALG2,IGBP1,IGF1R,SEPTIN10,IMPA1,IMPDH2,ZNF366,EIF3E,IRAK1,IREB2,KHK,KIFC3,KPNA1,KPNB1,LAMC1,LAMP1,LAMP2,LCAT,GTPBP10,PIKFYVE,LMAN1,LMNA,LRP1,LRP3,NCOA7,LTA4H,BCAM,LYL1,M6PR,NBR1,MARCKS,SMAD2,SMAD6,MAOA,TTC14,MCF2,SKA2,CD46,DNAJB9,IL17D,COMTD1,MCRIP1,ZFYVE1,PANK1,MEF2A,MEF2C,FRA10AC1,MGAT2,MGMT,SFXN2,MLLT1,MLLT3,MOV10,MPP3,MRE11,STK32C,MTIF2,FLCN,MMUT,MYC,GADD45B,NAP1L1,NCL,NDUFA1,NDUFA6,NDUFB5,NDUFB8,NDUFB9,NDUFB10,NDUFC1,NDUFS1,NDUFS3,NDUFS6,DRG1,SEPTIN2,NEK1,RAB4B,PELO,NFIL3,NINJ1,NIT1,NMB,CNOT4,YBX1,OAZ1,CHAMP1,OPCML,DCUN1D1,P2RY1,P4HB,PEBP1,PCSK6,PRDX1,TMED8,PDCL,PBX2,PCDH1,CEP170B,PCMT1,PDE4A,PDHB,DPM3,SOX18,PFDN4,ATP8B1,PFKL,PFN2,PGF,MTPN,PHF1,PHF2,PHKB,PHKG2,NLGN3,PIGA,DNAJC10,PIGF,PIK3C2B,PIN1,PKD1,ANKIB1,MIOS,MIEF1,PLCB4,PLEC,PLS1,PLS3,RWDD4,CCDC93,ASNSD1,SHLD2,RC3H2,DDX49,TAPT1,POLD2,POLR2E,POLR2F,POLR2I,FBXL19,PPM1K,PPID,PPP1R2,TMEM106B,PPP2CA,PPP2R2A,PPP2R5B,PPP2R5E,PPP5C,GPN2,MARCHF5,PRIM1,RBFOX1,PRKACB,PRKAR2B,TMED9,PRKCZ,EPDR1,PCSK4,THAP12,ZRANB1,PROS1,ALKBH4,DNAJB12,HAUS6,PSMA1,PSMA7,BIVM,PSMB3,PSMB5,PSMB6,DEF8,PSMD8,PSMD12,DPP8,BCOR,PTGFR,NCAPG2,MTMR10,PTHLH,TWF1,SEMA4C,PTPN2,OCIAD1,PTPRF,PURA,TMEM145,ABCD3,PEX2,PCYT2,ZNF770,PHIP,RAB27B,RABGGTB,USP47,TMEM167A,FKBP14,NOL8,RAD21,RALA,RAN,RANBP2,RAP1B,RASA1,RB1,FEZF2,RBBP6,ARGLU1,SOBP,RBM3,MED9,RBP4,RCN2,SLC6A15,RECQL,RELB,CEP192,TRIM27,MTPAP,RGS2,SDAD1,MSL2,RIT1,INTS10,RIF1,BRD2,MAP1S,RNF6,ABCE1,RCBTB1,P3H2,FANCI,MACO1,LRRC1,ROCK1,RORA,ELP2,ASXL2,WDR41,RPE,RHOT1,RPL18,RPL29,RPL37A,RPL38,RPL39,RPN2,RPS3,RPS3A,PLCXD1,RPS5,ABHD10,TMEM63B,RPS17,RPS18,RPS20,LRRC59,RPS21,RPS24,RPS27,RPS27A,RPS28,RPS29,RRBP1,S100A6,CCDC112,AMER2,SALL2,SAT1,SC5D,CIBAR1,SCO1,SCP2,NOP10,SLC35E3,SVOP,MAML3,SELENOP,MAP2K4,SET,XRN2,SFPQ,SFSWAP,TRA2B,HSPA4L,RNPC3,SH3BGRL,COBLL1,SH3GL1,FAM102A,RAB11FIP2,DOLK,TASP1,THUMPD1,CHSY1,PNRC2,ATG14,DDX51,PLEKHA6,MON1B,NHP2,TMEM127,RNF126,MFN1,BTBD3,DHX30,RUFY2,NCBP2,MAPRE1,KIFAP3,LUC7L,NSUN5,RBM22,SEPHS1,IARS2,MAP7D1,SLC12A2,SLC15A2,SLC20A1,ZFP64,AP5M1,MAST1,TMEM30A,INTS9,EEF1AKMT2,WDR12,SMS,SUMO3,H2AJ,SNAI1,NGLY1,EXOC2,DAAM1,SNCB,TMEM68,SSBP4,SNRNP70,SNRPA,RAB21,SNRPB2,SNRPD1,CNOT1,CSGALNACT1,SNTA1,SNX2,SOD1,MAST3,USP33,SON,ZNF292,FOXJ2,PDXDC1,SOX9,SMG1,CAND1,EAPP,BEX1,CDK19,SRD5A1,SRI,CBWD1,SREBF1,SRM,SRP14,SPART,SRP72,TAB2,CAMTA2,SSB,ATG2A,UNC45A,SSTR2,RNF114,RABL3,LRCH1,ZC3H3,FCHO1,FRMD4B,ST13,NKRF,CLCC1,STAT1,METAP1,STK11,RGL1,SULF2,CYFIP1,FAM120A,STXBP3,NDUFA12,PMPCA,ARL6IP1,JMJD6,RPUSD3,DTX4,RRP12,DPH3,SYPL1,ANKRD28,TACC1,SCFD1,DDHD2,TAF5,PPIP5K2,TAF7,ZC3H7B,TAF9,MAP3K7,RNF208,ALG1,WWC1,TBCE,FBXW11,TBP,TCEA1,ELOC,ELOB,TCF3,DNAJC13,ZEB1,TCF12,WASHC4,TCP1,ESYT1,VPS8,FNBP4,ARHGEF18,UFL1,ICE1,MAU2,TMBIM6,ADNP,PIP5K1C,TESK1,ATP13A2,ANKH,SIRT5,SIRT1,COMMD3,TFPI,TFRC,TGFB1,TGFBR1,TARDBP,SLC35A3,SLC44A1,SF3B1,THRA,ABCB10,TIAL1,ABCA5,NACC2,ICMT,TK1,TKT,TLE3,TMX4,MEPCE,TSPAN6,GPCPD1,LRRC8A,CLDN5,SUZ12,SCRIB,ACAP2,TNS1,TOP2B,MAPK8IP2,TPBG,TPM2,PIGN,TPP2,WBP1,GTPBP4,TPT1,KLHDC2,LEMD3,HEBP2,ORC3,PATZ1,CORO1C,BACE1,TSG101,RABGAP1,DNAAF11,TST,GFUS,TUBG1,TUFT1,SH3BP4,TYRO3,UBE2B,UBE2D3,OAF,UBE2L3,UBE2V2,UBE3A,UGP2,USP4,UQCRC2,USF2,CHST7,USP1,MTCH2,VBP1,VEGFB,VRK1,EIF4H,WNT6,WRN,XBP1,NPDC1,XK,TMEM9B,YY1,SAR1A,ZNF8,ZNF22,ZNF35,ZBTB17,VEZF1,ANKRD9,CDC42SE1,TM9SF3,AGPAT3,ZMYM2,ZNF202,ZNF205,ZFAND5,GPR108,SLC30A1,SLC30A3,MAP3K12,ENY2,SDR39U1,PTP4A1,PRDM11,CDC42SE2,KIF15,CCDC47,CCNL1,USP7,SLBP,ANKMY2,PCBP4,PCNP,EPM2A,GOPC,SEM1,RTN4,PHTF2,ZMIZ1,JMJD1C,THAP11,CUL5,ERGIC1,PTP4A2,SSPN,CDK2AP1,IFT88,SOCS4,SPATA13,SENP7,MKKS,SCYL1,JDP2,WDR18,TRRAP,NT5DC1,PPM1H,KIAA2013,AXIN1,CNOT6,BEND6,MAD1L1,HACE1,KLHL42,IGSF9,PLA2G6,IFT80,STX7,TRMT5,LTBP4,FAM135A,PREX1,CFAP97,PDZD4,FAM110B,BEGAIN,DYRK2,DUSP11,DOC2B,DOC2A,CUL4B,CUL4A,CUL2,SLAIN2,SMARCA5,ZBTB2,MCFD2,RGS5,MAP4K3,DHX37,KIAA1522,GRAMD1A,PEX3,PHRF1,MMP23B,HAT1,ZNF622,COPS3,ZSWIM6,CGGBP1,FHIP2A,DENR,PRX,METTL14,AKR7A2,SCARF1,ANKRA2,GATAD1,DYNLL1,IRS2,EIF3I,EIF4G3,VAMP4,RAP2C,SRSF9,PHACTR1,TRADD,EDF1,CTSF,SNX4,CTNNAL1,PABPC4,CD164,CCDC126,SNAP23,NAPG,DLK1,SUCLG2,SAP30,GMPS,GGH,PROM1,TSC22D1,ASAP2,PER2,SYNJ1,SYNJ2,ARHGEF7,CDC16,NAE1,TAX1BP1,EIF2B4,EIF2B2,CPNE3,BUD31,TCEAL8,MBD4,SPSB3,WASL,NOL3,PTBP2,BTAF1,RPL14,CLDN12,PKMYT1,SART1,DNAJA3,USP14,MTMR6,MTA1,SMC3,CCNE2,SYNGR1,NEMF,DYRK1B,EBAG9,DEDD,HACD1,SLC25A46,VAPA,RPS6KA5,TSPOAP1,STK17B,TMEM86B,CD83,PTER,COPS2,TRIP11,B4GALT5,VAMP3,NDST3,TXNL1,UBE4A,PPIG,DLGAP3,RAB28,RBM25,SLC9A3R1,LMF2,PLAA,TM9SF2,GRHPR,ASB7,HS6ST1,STOML1,LPXN,ZRANB2,BRI3,FADS2,RHBDD3,ECEL1,ATXN10,TNFAIP8,CHST2,MTO1,MED17,ITM2B,ASF1A,MOB4,ARHGEF6,PICK1,AKAP7,PRKD2,STX8,PGS1,BTF3L4,SLC4A7,RCHY1,MTHFD1L,SCAMP1,VPS4B,BAG3,ACBD5,PAQR4,FAM98A,ZC3H18,BCAR1,VIRMA,TMEM87A,PREPL,RBM39,CREB5,WTAP,TIPARP,CHMP2B,PITPNM1,PCED1B,RNF7,NSMF,SOGA1,ARHGEF10,MORF4L2,GCC2,IPCEF1,GLCE,SOCS5,LTN1,DNM3,SENP6,KDM4A,POLDIP2,BZW1,CROCC,GPSM1,HERC4,UBALD1,WIPI2,NOS1AP,RNF144B,WSB1,EPC2,SETD1A,LAPTM4A,MYADM,FGFR1OP2,HDAC4,TOX,IRF2BP1,ELMOD2,LONRF1,MATR3,DAZAP2,TOMM20,FBXW2,CUL7,SPATA2,FBXL3,FBXL5,PPP1R26,PJA2,FCHSD2,FBXO8,HIBCH,TELO2,WASHC5,SGSM2,MYCBP,G3BP2,MFN2,USP3,SLC29A4,GNL3,CCS,NR1D2,DYNLT2B,ACOT8,SRA1,FRAT1,PARP2,TOM1L1,TOM1,SMC4,EDIL3,SEZ6L2,NUBP2,ARPC2,ANKRD46,ARL4A,RASGRP1,LRPPRC,CACNG8,CACNG7,UBL5,NAMPT,TIMM8B,RBM12,DAZAP1,ATP6AP2,LPAR6,SERF2,CNIH1,RBM5,PLEKHA2,ALYREF,TXNDC9,GNB4,KLHL12,MPHOSPH9,MPHOSPH10,MPHOSPH6,ZKSCAN4,MTDH,MTSS2,HNRNPR,POP7,SRRM1,SPRY1,UBTD2,DENND4A,RAMP1,AKAP8,CWC27,SAP18,APC2,AKR1A1,CNPY2,TFG,ABCA7,HMG20A,KLF2,CITED2,TUBB3,SCML2,CEPT1,GORAB,LYPLA1,TAB1,MAD2L2,PIBF1,SLC9A6,RBM18,OPLAH,CARM1,SEMA3C,APPBP2,MYBBP1A,CIB1,P3H3,AGPAT1,RPP38,ARFGEF1,USP16,AP3M1,CDC42EP3,PAIP1,P3H4,RNF11,HEXIM1,RBCK1,STAMBP,IVNS1ABP,TXNIP,ATP5MG,MOB1B,VPS41,TSPAN13,CCT8,RPUSD2,MFSD8,CACYBP,ZBTB11,BBC3,STAG2,RBBP9,CPNE7,TTC39B,NCKAP1,SLC39A1,CYSLTR1,UTP14A,FRS3,POLR1G,PDCD4,KLHL20,LSM1,C1QL1,MRPS30,RAB10,MALT1,H2AW,BLCAP,TCERG1,SUB1,SPIN1,MORF4L1,EHD1,HNRNPA0,SEC61B,HTATSF1,TSTD2,FERMT2,HNRNPLL,COPS5,METAP2,IMMT,SLC27A3,CCDC85B,KDELR2,SNRNP27,RAB31,DSTN,HDHD5,UBE2C,TOPBP1,CLASRP,PKIG,NUDT5,STRAP,ZNF277,SLC2A6,WBP4,CHEK2,ORAI3,DDX20,SEC63,CA5B,DCTN3,VPS45,ACOT7,TUSC2,CBX3,OIP5,GUF1,SPCS3,NAA35,SCOC,SHPRH,MMGT1,ZNF787,CELF5,TBC1D31,MRFAP1,PUSL1,SYAP1,ORMDL1,IFFO2,H2AZ2,TPRG1L,SPCS1,FLVCR1,MRPL13,SETD2,CCDC59,UHRF1,TMEM86A,ETFRF1,USP25,TMOD2,PARVB,UQCR10,PCYOX1L,PRR14,CUEDC2,METRN,ZFYVE21,SNX10,RBM15B,GPSM2,UBIAD1,SNX11,TMEM109,DSCC1,NME7,NAXE,NENF,SERTAD1,RHOD,SLC39A3,PPDPF,PACSIN1,NOP53,EFEMP2,PHETA1,BRCC3,SLC40A1,ATP13A3,ABHD8,NKAP,SLC52A2,CARS2,NAA16,ROGDI,DHX40,TUT7,SMC6,ZDHHC14,SAP30L,QTRT2,GALNT12,GTDC1,ZFAND1,ZNF668,ELMO3,TXNDC15,CCDC82,KLHL36,HPS6,ZMYM1,GGNBP2,MCMBP,MRM1,SLC35E1,NOL10,ERMP1,ANKRD54,DNTTIP2,CDR2L,NAA25,FDX2,RELL1,ZNF606,MZT2B,PTGES2,THOC7,TMEM134,KTI12,SRR,TM2D3,NAA50,MTERF2,KLHL15,CEP70,RNF39,GOLM2,RBM26,CMPK2,RRAGC,LIN7B,CDAN1,RBSN,IRF2BPL,TFB2M,PDLIM2,RHBDF1,BEAN1,UBXN6,XPO4,ARHGAP39,TMEM121,COL18A1,KLHL25,GZF1,ZDHHC6,CEP44,ZFP91,PNPLA7,ICA1L,DEDD2,FHIP2B,ENGASE,CERK,KLC2,CASD1,MRPS24,MRPL41,MRPL32,METTL15,MRPL1,PINK1,ZNF513,ZFAND2B,RSRC2,TIPRL,TMX1,YIPF5,RCC1L,TRIM11,CSRNP2,PDRG1,TRIM8,LBH,ANP32E,TMEM163,NIPA2,ITM2C,DIAPH3,PYCR3,VMP1,AMN,RNF146,SFXN3,MED25,RAB1B,LAS1L,FAHD1
Coexpression	16207381-Table1Sa	Human StemCell_Bhattacharya05_2843genes	GeneSigDB	4.579e-163	5.857e-159	1.171e-159	1.175e-158	1292	2489	AAMP,ABCF1,ACADM,ACP1,ACTB,ACVR2B,ADD3,ADM,ADSL,AGL,OSBPL9,TMEM123,ALDOA,ANXA7,APAF1,BIRC2,APP,ARAF,ARCN1,ARF3,ARF4,RHOA,ASNS,AACS,ATF4,ATP1B3,ATP2B1,ATP5F1A,ATG4A,ATP5F1E,ATP5PB,ATP5PF,ATP5PO,ATRX,BMP2,BMP6,BMPR1A,POLR3D,LRRC42,BNIP3,BOK,WRAP73,CALM1,CALR,CALU,CAPZA2,CARS1,SERPINH1,CCNC,CCND2,CCNH,CCNT1,SCARB1,CD63,SEPTIN7,CDC27,CDC42,CEBPG,CENPE,CFL1,RCC1,CHD1,CHD4,CHML,CHRM3,AP2S1,AP3S1,CLK2,CLTA,CLTC,COL4A1,COL7A1,COPB1,KLF6,COX4I1,COX6A1,COX7B,COX7C,LYSMD3,CRK,CRKL,HAPLN1,CSE1L,CSK,CSNK1A1,CSNK1D,CSNK2A1,SLC25A10,PNPLA8,TCF7L1,DAD1,DARS1,DBN1,COG3,DDB2,DDOST,MYEF2,DHX8,DDX10,DHCR7,DHCR24,DHFR,DIAPH2,DNMT1,DPAGT1,DPYSL2,ARID3A,L3MBTL2,DTYMK,DUSP4,DUSP5,DUSP6,TPRKB,DVL2,E2F3,UBXN1,EEF1A1,MRPS7,YBX2,EEF1D,EFNB2,PHF20L1,EGR1,EIF2S1,GOLGA7,NAA20,EIF4A2,ASB3,EIF4EBP1,EIF4G2,EIF5,COPS4,INSIG2,JPT1,CTTN,PLEKHO1,TCEAL9,EPHB3,EPHB4,NUSAP1,EPRS1,NR2F6,GLRX5,ZNF219,ERH,ANKRD39,FBL,NT5C3A,MRPL37,MRPL30,MRPL27,ETV4,ETV5,EXT2,ERGIC2,EZH2,F8,WAC,ARL17A,FANCD2,TNFRSF12A,FARSA,TAOK3,WDR75,TOMM40L,POP5,FDPS,CSAD,GPC4,TRPV2,KIAA1109,FGD1,FGF2,FGF13,FGFR3,AMOTL2,SETD3,FKBP1A,FKBP3,FKBP4,FKBP5,RNF138,FOXD1,FLNC,ZDHHC18,ANKFY1,NOP16,POLDIP3,TRMT112,BTBD10,DTL,LARS1,ANAPC11,VPS54,FXN,HPS3,LARP7,COG8,ESF1,TRIM33,LSR,DPH5,LSM7,VPS29,DNAJB11,CMPK1,GALE,GALNT1,ARID4B,MCM8,RAB8B,GARS1,RSF1,MAK16,COQ3,GDI2,GCLC,GLDC,FAM126A,GMFB,GNA11,GNAI3,GNG10,GOT2,GPD2,MKNK2,GPX1,GRB2,GRB7,LMNB2,GRM5,PDIA3,GSR,CBR4,GTF2F1,GTF2H1,GTF2I,H2AX,HDAC2,HDGF,HELLS,HEXB,HIC1,HIF1A,UBE2K,HINT1,HMGB1,HMGCS1,HMGA1,HNRNPA1,HNRNPAB,HNRNPH1,HNRNPH2,HNRNPK,HNRNPL,HNRNPU,DNAJA1,HSPA9,HSP90AA1,IGSF3,HSPD1,ID1,ID2,ID3,IDE,IDH1,IDI1,IFRD1,CCN1,UNK,IMPA1,IMPDH2,EIF3E,IRAK1,ITGA6,ITGA5,ITGB1,EIF6,ITGB5,ITPA,JUN,JUP,KIF22,KPNA1,KPNB1,KPNA3,KPNA4,TNPO1,IPO5,LAMP2,LASP1,LDHB,LGALS1,LMAN1,LRP4,M6PR,SMAD2,MCM4,MCM7,CD46,BTBD1,MDH2,NUDT9,MDK,MGAT2,KITLG,MIF,MKLN1,MMP15,MN1,MNAT1,CD200,MPP1,MRE11,PPP4R2,MTM1,MYC,MYL6,NAP1L1,NARS1,NUBP1,NCK1,NCL,NDUFA1,NDUFA6,NDUFB3,NDUFB5,NDUFB9,NDUFB10,NDUFS1,NDUFS3,NDUFS6,RPL10A,NEDD8,NEFH,PELO,NKTR,CNOT2,NPM1,SLC11A2,YBX1,NTHL1,NUP88,OAZ1,OCRL,HACD2,DCUN1D1,P4HA1,P4HB,PEBP1,PRDX1,PAK1,PAK2,PARN,PBX2,PCBP1,PCDH1,PCM1,PDE6C,PDGFA,PDHA1,PDHB,PEX1,PFAS,PFDN2,PFDN4,PFN1,PGD,PHB1,SERPINB9,YIPF1,PIGF,PIK3CA,PIM1,PIK3R2,FBXO42,PRR13,XRN1,PKM,PIMREG,PLCB3,PLCB4,ZDHHC13,PLOD2,ASNSD1,MRPL50,NDUFB11,TOMM7,EXOSC9,ING3,POLA1,POLB,POLR2B,POLR2F,POLR2L,PPAT,PPIB,PPP1CA,PPP1CB,PPP2CA,PPP4C,PPP3CB,PPP5C,PPP6C,PRCC,RRN3,MARCHF5,OTUD4,TMED9,MAPK8,MAPK9,MAP2K3,PRKX,PRODH,PRPS1,PRPSAP2,KCTD9,HAUS6,AFTPH,PSMA1,PSMA4,PSMA6,PSMA7,APTX,PSMB3,PSMB5,PSMB6,DEF8,PSMB10,ANKRD49,WDR55,PSMC5,PSMC6,PSMD1,PSMD2,PSMD3,SNRK,PSMD8,EPS8L1,PSMD12,FNBP1L,CNTLN,PTCH1,BCOR,TEX10,NCAPG2,CDKAL1,TTC19,PTK7,PTPN12,ADPRS,COMMD4,TMEM160,NECTIN2,ABCD3,PXN,ALDH18A1,ZSCAN2,AURKAIP1,PAK1IP1,LAMTOR1,HERC6,RAB1A,RAB5A,PID1,PHIP,RABGGTB,RAB5C,USP47,RAD21,ZWILCH,RAP1B,RASA1,KDM5A,RBBP4,RBBP6,ARGLU1,RBMS1,RALGPS2,RCN2,PLEKHJ1,SLC6A15,AKIRIN2,RELB,UBR7,RGS2,SDAD1,RFWD3,TMEM33,INTS10,RIF1,PBRM1,RNASEL,RPRD1A,APPL2,ABCE1,RCBTB1,FANCI,MACO1,MOB1A,UBA6,ROCK1,WDR41,RPL8,RPL10,BRF2,RPL18,BRIX1,RPL28,RPL29,RSAD1,RPL37A,MIS18BP1,RPL38,RPLP0,RPLP1,BLOC1S4,RPLP2,MRPS12,RPS3A,STRBP,PLCXD1,RPS5,ABHD10,RPS9,RPS10,RPS11,LGR4,RPS16,RPS18,RPS20,LRRC59,RPS21,RPS24,RPS27,RPS27A,RRBP1,RRM1,S100A13,SALL2,CSGALNACT2,MSMO1,SC5D,SCO1,NOP10,SLC35E3,SDHD,SEC13,TRAPPC2,CASC3,SET,XRN2,SRSF1,SRSF2,SRSF4,SRSF5,SRSF6,TRA2B,MED29,PHLDA1,MTF2,OTUD5,TTC27,THUMPD1,PNRC2,G2E3,NLGN1,ZHX2,NHP2,SKP1,FOXJ3,SLC1A5,RUFY3,IWS1,SCYL2,NCBP2,MAPRE1,YEATS2,RBM22,SEPHS1,RAB3GAP1,IARS2,RAB18,RPIA,NDC1,FAR2,WDR11,SLC16A1,TSR1,SMARCA1,CNDP2,SMARCA4,PDCD11,ACIN1,TMEM30A,INTS9,WDR12,CEP131,SMS,SUMO3,EXOC2,TBC1D23,SNRPA,EXOSC7,SNRPD2,CNOT1,TXLNG,SNRPF,PALLD,DDX28,PCID2,RBM34,SOD1,USP33,ZNF292,SOX2,TNIK,UTP6,PDS5B,DHX36,KDM3A,WAPL,CAND1,SETX,UBAP2,EAPP,CISD1,PPRC1,PEG10,ACTR10,SPTA1,TMEM126B,SRI,SRF,SRP14,TNRC6B,SRP68,WSB2,HIC2,RO60,SSB,SSR1,SSR4,RNF114,MAST2,ST13,RCC2,NKRF,METAP1,UBXN4,STX3,UBXN2B,STXBP3,NDUFA12,NSFL1C,ARL6IP1,KLHL7,ZC3H4,RRS1,RRP12,SUV39H1,ANKRD28,PDS5A,OTUD3,SCFD1,TAF4,PPIP5K2,TAF7,ZC3H7B,MGA,KLHL18,CLUH,TBCE,TCEA1,ELOC,NCAPD3,WASHC4,MLX,TCP1,LARP1,ARHGEF18,UFL1,SMG5,PRDX2,MED13L,ZDHHC17,TMBIM6,ADNP,PPWD1,CTDNEP1,FRAT2,TFAM,SIRT1,TFE3,TFPI,TFRC,TGFBR1,RHOQ,TARDBP,ABCB10,TIA1,TIAL1,ICMT,TK1,TKT,KYAT3,MTREX,RPL13A,TNNT1,TNPO3,TOP1,TOP2B,TP53,TPI1,TPP2,LEMD3,CORO1C,CD2AP,MKRN1,FAM174B,HSPBP1,TUFM,TUFT1,SH3BP4,UBA52,UBE2A,UBE2D1,CTPS2,UBE2D3,UBE2G2,UBE2N,SUMO1,UCHL1,SLC35A2,UGP2,SDF2L1,UNG,PITPNB,UQCRH,MTCH2,VASP,VBP1,VDAC1,VDAC2,VDAC3,EIF4H,NSD2,XBP1,XRCC5,YES1,YY1,YWHAB,SAR1A,ZFX,ZNF3,ZNF22,ZNF35,GRIPAP1,RAD18,ZNF146,VEZF1,CDC42SE1,TM9SF3,RNF113A,ZMYM2,ZNF207,STARD7,C1GALT1,ZFAND5,FJX1,MEIS3,MCCC1,NCLN,PMEPA1,ENY2,MFF,ATXN7L3,PRDM10,KIF15,SDHAF3,CCDC47,BRPF1,IFRD2,CCNL1,CIAPIN1,MANF,USP7,NAV2,SLBP,ANKMY2,RARS2,DDX39B,ENTPD7,PCNP,PDSS2,REXO4,AIMP2,WASHC2C,GOPC,SEM1,STAM,SLC39A10,THOC2,JMJD1C,VANGL2,CUL5,ERGIC1,MLF2,ARL5B,CDK2AP1,ANP32A,GAN,SLC7A5,RND2,YTHDF3,PHLDB2,SENP7,CLPP,MKKS,NCOA3,NAA10,UBL4A,WDR18,ARID1A,SERF1A,TRRAP,PICALM,AXIN2,SCAF4,CDC7,LRRC47,CNOT6,FZD6,ZNF608,INTS2,IGSF9,SLC25A11,SEMA6A,SIPA1L2,TRMT5,FAM135A,TMEM181,CFAP97,RIC1,FAM110B,WDR48,CUL4A,CUL2,CUL1,SLAIN2,DIP2B,RANBP10,SHROOM3,ZBTB2,LRCH2,ARHGAP23,MAP4K3,DHX37,KIAA1522,GRAMD1A,IKBKG,ELP1,KIAA1549,COPS3,ZSWIM6,API5,ZNF317,FHIP2A,MAPKAPK5,CWC22,CDC14B,MIER1,DENR,METTL14,KHSRP,IGDCC4,CASK,NOP14,KLF7,USO1,DYNLL1,EIF3B,EIF3F,EIF3J,ADAM19,RNMT,PABPC4,CD164,RAB11A,SNAP23,GMPS,TMEM11,GGH,PROM1,IER3,FUBP1,TAX1BP1,ANGEL2,EIF2B4,EIF2B2,MTMR2,PTBP2,UBA3,UBE2M,BTAF1,RPL14,PAPSS1,DNAJA3,RABEP1,RRP9,EBAG9,TMSB10,VAPA,NOLC1,DLG5,MFHAS1,BCL7B,COPB2,WDR46,TRIP12,TRIP4,B4GALT5,CNOT8,TXNL1,RAB28,RAB9A,MID1IP1,TM9SF2,SNX6,MED21,FADS2,GCA,LSM4,NTN1,ABCG2,ATXN10,TNFAIP8,MED23,MAP4K4,NIPBL,GGPS1,HOMER3,ANAPC13,ARMC8,PCYT1B,BRMS1,STX8,PGS1,RPL36,NPEPPS,SCAMP1,RTTN,NELFB,TP53I11,NEK7,NOL11,ZFP28,CLIC4,FAM98A,NECTIN3,VIRMA,TMEM87A,RBM39,MAD2L1BP,WTAP,IER2,CHMP2B,RNF14,REXO2,IBTK,TRAF4,GORASP2,TENM4,RPAP1,SEC24C,LTN1,DZIP3,EIF5B,SENP6,LSM14A,ESPL1,CEP57,NKAPL,WSB1,KNTC1,SLK,PHACTR2,SERBP1,MATR3,SERTAD2,CKAP5,TATDN2,IST1,TOMM20,KEAP1,GINS1,C2CD5,MFAP3L,TOMM70,BLOC1S6,TLK1,TSPAN17,ZBTB39,FBXO3,ZBED4,NUAK1,SACS,LPGAT1,OXSR1,THRAP3,HSPB8,GNL3,FAM162A,NAALAD2,ZBTB33,TOM1L1,HMGXB4,DNAJB6,FARSB,CERT1,ACTR3,ACTR2,ARPC2,ZNF263,NAMPT,TIMM10,TIMM8B,DAZAP1,G3BP1,RBM6,RNF41,MPHOSPH9,DSEL,EIF1,TRIB1,ELP4,STX6,RABEPK,POP7,SPRY2,STAG1,UBE4B,CWC27,SAP18,LAMC3,AKR1A1,TFG,ABCA7,NPM3,HMG20A,SEMA3A,ANAPC10,RACK1,PRMT5,GORAB,LYPLA1,MCRS1,TOMM40,MAD2L2,ATP5PD,UBE2E3,EIF3M,SEC23A,CAP1,VAT1,ENOX2,ZNRD2,RNASEH2A,DCTN2,MRPL28,COPG2,CCT4,CCT2,DRAP1,AP3M1,TRUB2,STAMBP,POLR3F,IVNS1ABP,ATP5MG,MOB1B,CCT8,UQCRQ,NFAT5,PTGES3,PLK4,DKKL1,MAP3K2,SNX5,KIF1C,STK36,SRSF10,PRELID1,WDR4,NCKAP1,SLC39A1,RPP40,SEPTIN9,CPLX2,POLR1G,TNFRSF21,CHMP2A,SESN1,MRPS30,WDR3,RAB10,BRD8,TRAFD1,TCERG1,SUB1,ZNF330,RBMX,MORF4L1,PRDX3,IMP4,POP1,TNRC6A,STARD3,HNRNPA0,HTATSF1,TMED2,LMAN2,ERP29,TMED10,HNRNPLL,COPS5,IMMT,SF3B2,TLK2,SNRNP27,RAB35,PIM2,ADRM1,CPSF6,WWP1,DUS4L,DUSP14,WDR5,CIT,NUDT5,SOX21,PSIP1,STRAP,LZTS1,ZNF277,PDCD10,ATXN2L,PARK7,PHB2,PDAP1,TRMT11,CBX3,OIP5,CCDC90B,SPCS3,NAA35,DENND10,ZNF787,SMAP1,MAPK1IP1L,MSL1,MRFAP1,SLCO3A1,PIGS,CCDC39,PAXBP1,IFFO2,H2AZ2,COA3,DCPS,BZW2,SPCS1,ATAD2,C1GALT1C1,SETD2,RANGRF,SAP30BP,UHRF1,USP25,OLA1,UQCR10,CRELD1,DDX50,CNOT7,GNL2,RBM15B,DCTPP1,ALG6,MAPKAP1,PRICKLE4,STRN3,UBQLN2,PHF23,FBXL14,TTPAL,GCC1,TTC13,CDC73,NKAP,SLC52A2,MRPL24,OBI1,NAA16,OGFRL1,PANK3,MAP7D3,RHBDF2,DHX40,ICE2,TUT7,SMC6,QTRT2,GALNT12,MANEA,NOL9,GTDC1,CCDC51,BBS10,ZFAND1,CCDC82,GEMIN6,TLCD3A,MAP9,GGNBP2,MCMBP,ACTR5,ATAD5,MRM1,WDR76,WLS,NT5C,RMI1,MINDY3,NAA25,DCAF17,PTGES2,THOC7,UXS1,IFT74,FBXO11,NAA50,WDR26,MRPL17,MTERF2,PUS1,WDR61,TNKS2,TGS1,RBM26,LARP4,NECAB1,P3H1,MMS19,TFB2M,PJA1,ATL2,RHBDF1,XPO4,AZI2,NXN,COL18A1,GZF1,ATG3,SUDS3,ZDHHC6,ACTR6,CSRNP1,COPS7B,ATPAF1,S100PBP,AEN,PORCN,MARCHF7,AIDA,USP46,RFX7,CASD1,SLC30A5,TRIM9,MRPS24,MRPL32,MRPL1,NOL6,POLR2M,TMX1,NIPA2,ITM2C,UBE2Z,WNK3,VMP1,ISCA1,NETO2
Coexpression	17638893-SuppTable2	Human Breast_Larsson07_3085genes	GeneSigDB	1.148e-146	1.469e-142	2.448e-143	2.456e-142	1114	2105	AAMP,ACP1,CYGB,ACY1,MBD6,GPRIN1,AGL,OSBPL10,AK1,AKT1,ALDOA,ALDOC,ANXA6,APLP1,NT5C3B,APRT,ARAF,ARF3,ARF4,ARF5,RHOA,RHOC,RHOG,ARHGDIA,ARL2,CCDC124,ASAH1,GET3,ASPH,FUNDC2,MRPS34,DDRGK1,ATOX1,ATP1B3,ATP2B1,ATP5F1D,ATP5MC1,ATP6V0C,ATP6V1E1,TPRA1,ATR,PELI3,BAD,BAK1,BCAT2,BCL2L1,BCL6,BDH1,MLKL,BMP2,BMPR1A,POLR3D,BNIP3,ZFP36L2,SCAPER,BYSL,TSPO,NSMCE1,CALM1,CAPNS1,CAPZB,CBS,ENTPD6,CDC34,CDC42,CDKN1A,CENPC,CFL1,CTSC,RCBTB2,CHD1,AP2M1,AP2S1,SLC35F3,CLTA,CLTB,CLTC,COX5B,COX6B1,COX8A,CRIP2,DNTTIP1,ZNF526,CSE1L,CSNK1D,CSNK1G2,CSNK2A1,CSNK2B,SLC25A10,CYYR1,CST6,CYHR1,CTBS,CTBP1,TCF7L1,CTSO,SF3B5,SH3BGRL3,CUX1,INO80B,CYB5A,ZMYND19,CYC1,EMC6,GLT8D2,DAD1,DAXX,FAM110A,UCK1,DBP,ECI1,DDIT3,DMXL1,COPS7A,CCM2,TRPT1,DXO,NIBAN1,DR1,GRWD1,SLC26A2,MRPL54,MRPL53,DVL3,EXOSC1,MRPS16,FIS1,BOLA1,UBXN1,ZNF593,PHC2,EXOC8,MRPL2,MRPL4,NDUFA13,MRPS7,ADIPOR1,TMEM120A,EFNB3,MECR,NDUFAF1,EGR1,KMT5B,EHHADH,NAA20,EIF4EBP1,KCTD3,EIF5A,CHCHD2,JPT1,EMD,DCTN4,CTTN,HSD17B11,EPB41L1,DMTN,EPHB2,CLN8,EPS15,IFI27L2,ERCC1,VRK3,FBL,PAIP2,ESRRA,MRPL37,MRPL51,ETFDH,MRPL30,MRPL27,ETV5,BET1L,MECOM,SCAND1,MAGT1,ECSIT,SNAP47,ARL6IP4,ACSL3,FARSA,ZNF394,POP5,FKTN,MRPS17,FDPS,RNASEH2C,FGD1,FGFR2,FAR1,FHL1,FHL3,DDX41,FKBP1A,ARAP2,TRAF7,MAF1,FLII,ZDHHC18,RTL6,FLYWCH1,DCUN1D5,NOP16,EIF1AD,NCKIPSD,ANAPC11,CHCHD6,PYM1,NUDT22,NUDT16L1,SCLY,NAA38,MCRIP2,ARMCX3,ELOF1,HPS3,CUTA,ARFGAP2,LSR,NOP58,DYNC2LI1,SLC25A39,CIAO2B,CHMP3,FUCA1,EFCAB7,LSM7,TRAPPC2L,SLC37A4,GABPB1,POLR3K,GALE,MSRB1,GALT,GAMT,SIK1,BLOC1S1,GDI1,GFER,ZGPAT,YDJC,GNA11,GNAI2,GNB2,GPT2,GOT1,GOT2,SPSB2,GPI,GPS1,GRB2,LMNB2,NR3C1,PDIA3,ATAD1,GUK1,MASTL,MPND,ATG4D,HDGF,PPP1R16A,HIF1A,TCEAL3,HINT1,TMEM141,HMOX1,HNRNPAB,HRAS,TTC30B,HSD11B1,DNAJB2,ID1,ID3,IDH2,NUDCD2,IDS,ZCCHC3,DOCK7,ZNF518B,IL13RA1,IL18,ILF2,INPP1,INPPL1,ITGB1,EIF6,ITGB5,ITPA,KCNJ2,KCNJ15,KIF2A,KIF3C,KIF22,KTN1,LAMP2,LCP1,PIKFYVE,NCOA7,ZNF488,BCAM,SMAD7,CTU2,MAP2,CD46,MDH2,COMTD1,ZFYVE1,MEA1,MGMT,SFXN2,MAP3K9,MME,MOCS2,MBD3,PTOV1,MST1R,GLIPR2,CENPV,MYL6,MYO6,NUBP1,PGM2L1,NDUFA1,NDUFA2,NDUFA3,NDUFA6,NDUFA7,NDUFA8,NDUFB2,NDUFB7,NDUFB10,NDUFS6,NDUFS8,NDUFV3,DRG1,NEDD4,NEDD8,RAB4B,PELO,NIT1,NKTR,NRAS,NRF1,YBX1,POLE3,NANS,PAFAH1B3,PAFAH2,PRDX1,CYCS,PAWR,PC,PCBP1,PCM1,CDK16,PER1,PFDN2,PFN1,PFN2,PGF,PHB1,PHYH,DNAJC10,YIPF1,PIK3C2B,PIN1,FBXO42,PRR13,MRPS21,FBXW5,XRN1,MIOS,MIEF1,PLEKHA5,PLAT,ZDHHC13,EXOSC4,WDR44,PMS1,CCHCR1,EXOSC9,POLD1,POLD2,GNB1L,POLR2F,POLR2I,POLR2J,POLR2L,TSEN54,PPARD,PPP1CA,PPP1R7,TMEM106B,CRLS1,P4HTM,PPP4C,PRCC,GPN2,MAP2K2,MAP2K3,PRKX,PPP1R12C,PRPS1,ALKBH4,PRPSAP2,HAUS6,PSMB3,PSMB5,PSMB6,DEF8,PSMC4,PSMC5,PSMD2,PSMD3,ALKBH5,CHCHD3,PTPRZ1,TMEM160,INTS11,SLC25A38,PEX2,PCYT2,AURKAIP1,LAMTOR1,PIH1D1,PHIP,RAB5C,USP47,TMEM167A,RAD23A,MOK,RANBP2,RAP1A,RBBP4,RBM3,SLC6A15,RECQL,FANCL,CEP192,DPF2,REV3L,LARP1B,TRIM27,LRRC8D,MTPAP,RGS3,MRPS18A,RIT1,RLF,RNF220,RNF5,PCMTD2,RPL8,LARP6,AGPAT5,RPLP1,BLOC1S4,MRPS12,RPN2,RPS5,RPS11,IMPACT,LRRC59,RRAS,RRBP1,RXRA,S100A6,S100A13,SAT1,NOP10,SDF2,SEC13,SELENOW,MAP2K4,MED29,PHLDA1,RNF44,OTUB1,RNF149,FBXW4,SIAH2,FASTKD2,MON1B,NHP2,SLC48A1,ZBTB1,DIS3,HIF1AN,DENND4C,RALY,SCYL2,KIFAP3,SEPHS1,MAP7D1,SIRT2,SLC25A1,ATF7IP,CNKSR3,SMARCA1,HLTF,SMARCB1,EEF1AKMT2,RCOR3,SUMO3,WDFY3,SSBP4,SNRPA,SNRPB,EXOSC7,SNRPD2,SNRPF,LMBRD1,NAIF1,FAM126B,USP33,DOP1A,PDZD2,CCDC107,PDS5B,DHX36,KDM3A,NMNAT2,CAND1,ERP44,VWA8,CISD1,BEX1,SRM,CLASP2,DENND2B,CTTNBP2NL,HSPA13,TTLL12,KLHL9,CCDC66,STX4,NSFL1C,SLC25A40,BCAP29,RRP36,SUPT4H1,RPUSD3,VPS13A,DPH3,SYPL1,PDS5A,ANKRD12,TAGLN,PPIP5K2,TAF10,TLCD5,INTS6L,LETM2,ELOC,ELOB,TCF3,KIAA0930,MRPL21,VPS72,MLX,VPS8,FNBP4,ARHGEF18,PPP1R11,UFL1,PCDHA4,CTDNEP1,FRAT2,COTL1,SIRT5,NCS1,TFPI,HARS2,SF3B1,ABCB10,CBX5,ETHE1,BRD4,MEPCE,KCTD2,MTREX,TNNT1,CLCF1,TOP1,SEC14L2,TPBG,TPD52,DNPEP,TPI1,TPM2,ZNF384,DDAH2,ARL2BP,TRIP6,ORC3,TRPC1,TRPM2,ZMYND8,FAM89B,ARFIP2,TST,GFUS,SSBP3,TUFM,UBE2A,OAF,PTRH1,NR1H2,FKBP8,UQCRH,MTCH1,VDAC1,VDAC2,WRN,XRCC2,ZIC2,ZNF3,ZNF35,ZNF746,VEZF1,TRIM26,TM9SF3,RNF113A,NAA80,ZNF213,C1GALT1,MCCC1,DUS3L,TUSC1,ZYX,LCLAT1,CCDC47,IFRD2,CIAPIN1,ANKMY2,PCBP4,DDX39B,REXO4,UBXN8,RALGAPB,SMURF1,MRPL52,CORO1B,STAM,ACTR3B,SLC39A10,THOC2,DPH6,FOSL1,MLF2,AAAS,PHLDB2,CLPP,MKKS,RALGAPA1,ESS2,ASPHD1,RBM10,ABHD6,NMRAL1,NAA10,WDR18,FUNDC1,SERF1A,TRRAP,TOMM5,BAP1,FZD6,SERINC1,SLC25A11,NCK2,CUL2,ATRN,SAMD1,RELCH,SHROOM3,OFD1,PPFIA1,PEX3,DGKZ,AGPS,SHTN1,CWC22,GADD45GIP1,PDLIM4,AKR7A2,WDR19,YIF1B,MARK4,SSNA1,IRS2,EIF3F,LRRC28,EIF3I,RBM24,SLC41A1,EIF4G3,VAMP4,BECN1,PEA15,SRSF9,JRKL,DGAT1,B3GALT4,TNFRSF25,EDF1,BANF1,DPM2,SRRD,TMEM11,GGH,POLR1F,CDK5R1,SYNJ1,ZPR1,TAX1BP1,PIP4P1,EIF2B4,EIF2B2,BUD31,PRMT9,TCEAL8,SNURF,BRAT1,IL33,NOL3,TRIM41,UBE2M,BTAF1,AIP,PAPSS2,SART1,SLC16A4,SMC3,RRP9,ATG12,NEMF,CTDP1,FIBP,EBAG9,TMSB10,REPS2,DEDD,PDLIM7,CYTH2,BCL7C,BCL7B,WDR46,MED14,ATP6V1F,PTER,COPS2,B4GALT5,VAMP3,OVOL2,UBE4A,ITGBL1,RBM25,MID1IP1,PPT2,ASB6,CBY1,MYL6B,LPXN,PGLS,BRI3,FADS2,SLC39A6,GCA,LSM4,CHST2,MED23,PRDX5,TXN2,NIPBL,HOMER3,YIPF3,DCAF12,BRMS1,WHRN,ABHD14A,RPL36,PLEKHG4,TBPL1,TMEM59,POLR1C,ATP5MF,MACROH2A1,GOSR2,TMEM87A,RNF14,IBTK,RNF7,NSMF,UPF2,FEZ1,GCC2,IQCB1,DYNLL2,CEP135,RPS19BP1,DZIP3,IPO13,APPL1,POLDIP2,HERC4,TCAF1,SLK,ROMO1,SNPH,KIAA0513,ZFYVE16,TMEM94,BCLAF1,MATR3,SENP3,SNX17,CKAP5,FBXW2,SIRPA,STK35,C2CD5,FBXO2,ZNF518A,EPM2AIP1,NXPE3,FBXO25,ZBED4,SACS,WASHC5,RNF10,JOSD1,HSPB8,THOC1,CASP8AP2,PIGK,DNAJB6,NR1H3,COX17,TSSC4,ATP9A,ARPC1B,NUBP2,PLPP6,CTDSP2,ACTR1B,CCDC43,ACTR1A,TLNRD1,LRPPRC,TIMM10B,TIMM13,UBL5,TIMM10,TIMM8B,ABI2,PDZK1IP1,ATP6AP2,SERF2,RNF41,STX6,ANKRD13B,RABEPK,POP7,DENND4A,CDK2AP2,STAG1,BET1,MARCHF6,AKR1A1,NPM3,RPS6KC1,EMG1,CRB3,N4BP2L2,MCRS1,TOMM40,HAX1,MAD2L2,PPIH,ZNHIT1,SLC9A6,CREB3,STK25,CARM1,CIB1,DEAF1,ZNRD2,RNASEH2A,DCTN2,SLC35A1,RABAC1,RANBP6,MRPL28,DRAP1,AHSA1,USP21,YKT6,EBP,TIMM50,UQCRQ,ZBTB11,OGA,PTGES3,BBC3,YME1L1,SNX5,KIF1C,GIPC1,ZMYND11,SRSF10,PRELID1,WDR4,INO80C,STARD10,POLR1G,COQ2,RUVBL2,TNFRSF21,CHMP2A,LSM1,C1QL1,FASTK,IMP4,ZNF638,SEC61B,RRP7A,SGSM3,UQCR11,CCNI,DSTN,HTRA2,HDHD5,DUSP14,WDR5,RPP14,KIF3A,CLASRP,CDC42EP1,CDC37,PKIG,ERLIN2,AKAP11,DDX20,SLC25A19,PACSIN2,RAVER1,PNKP,LYPLA2,COPE,PHB2,ACOT7,TUSC2,CBX3,MGLL,TWF2,MVB12A,JOSD2,JMJD8,SHPRH,GTF2H5,RIC8A,ARMC6,ZNF787,ZFAND3,SNX33,NDUFA11,MYPOP,TBC1D31,TRNP1,LYSMD1,HIGD2A,PUSL1,NKIRAS2,BOLA3,ARHGAP12,DEXI,LAMTOR2,DCPS,GIT1,BZW2,SPCS1,MCTS1,NTMT1,MACROD1,ATAD2,C1GALT1C1,SETD2,PHPT1,BABAM1,RANGRF,NXT1,ANKRD11,RNF19B,CPNE8,USP25,PACSIN3,UQCR10,GPR180,TFPT,CUEDC2,SGMS1,DDA1,ANAPC2,CNOT7,RBM15B,SAC3D1,SNX11,DCTPP1,GMPPB,ALG6,WDR77,NAXE,METTL22,TRAPPC6A,ANAPC4,SERTAD1,MAPKAP1,NRBP1,PRICKLE4,UBQLN1,RHOD,PPDPF,MRPL55,CRELD2,EFHD2,SLC40A1,ZXDC,NDUFS7,GALNT18,TMEM41B,CARS2,MRPL24,GALNT14,OGFRL1,OCEL1,EGLN2,RHBDF2,TUT7,CAVIN3,PALB2,NARS2,BBS10,GEMIN7,RPP21,PYROXD1,ZFPM1,WDR76,CXXC1,ANKRD54,EHD3,CDR2L,TAX1BP3,UBTD1,FDX2,VCPIP1,PTGES2,IFT74,TMEM134,RNF34,FUZ,ORAI2,FAM214B,GRPEL1,MANBAL,MCUR1,ZNF667,COASY,RNF39,RBM26,GOLPH3,KIF9,PDLIM2,TMEM18,HS1BP3,ARHGAP39,PRR7,FBXL16,DCLRE1C,BHLHB9,SLC35A4,FAM83F,DEDD2,GORASP1,COPS7B,SMAP2,FNDC4,GNPNAT1,MARCHF7,AIDA,USP46,MRPL14,MRPS26,MRPS24,MRPS11,UBR3,MRPL41,MRPL34,RUNDC1,PINK1,ZNF513,RAPH1,ZFAND2B,STEAP2,ITFG1,GDPD5,CYRIA,RCC1L,NADK,URM1,LBH,NETO2,SHARPIN,SASS6,RAB1B
Coexpression	M42508	HOUNKPE_HOUSEKEEPING_GENES	MSigDB C2: CGP Curated Gene Sets (v7.5.1)	1.987e-145	2.542e-141	3.632e-142	3.644e-141	714	1129	AAMP,AARS1,AKT1,ALDH9A1,ARAF,ARCN1,ARF4,ARL1,ARNT,CCDC124,GET3,RERE,ATP5PF,BAD,BAG1,BMI1,BNIP3L,BTF3,VPS51,TMEM258,NSMCE1,CALM1,CALR,CDC5L,CDC34,CDC42,CDKN1B,CFL1,TBCB,AP2M1,CLPTM1,TSR3,COMT,CREBBP,ATF6B,CRK,CRKL,DNTTIP1,CSNK1A1,CSNK1D,CSNK1G2,CSNK2A1,CSNK2B,NUS1,CTBP1,SF3B5,ZMYND19,EMC6,DAD1,DARS1,COG3,DDX1,AK3,DHX15,ITCH,TOR1A,MRPS16,FIS1,E2F4,VPS36,E4F1,UBXN1,ZNF593,NMD3,FCF1,EEF1D,UTP18,APH1A,METTL9,EIF1AX,EIF2S1,EIF2B1,ZNF706,IER3IP1,EIF4G2,EIF5A,COPS4,HSD17B12,EMD,DCTN4,RNF168,ERH,EMC4,FBL,MRPL37,MRPL51,ETF1,BET1L,WAC,FZR1,MRPS17,COA5,WDR83OS,USP48,PCYOX1,AGAP3,UBE2J1,ANKFY1,MED10,PSMG3,TRMT112,COQ5,LARS1,NUDT16L1,RAB14,ACBD6,SARNP,ARMCX3,ELOF1,TMEM101,UFM1,CUTA,NIFK,ARFGAP2,GET4,ERGIC3,FRG1,SF3B6,CHMP3,LSM14B,VPS29,CAB39,DNAJB11,CMPK1,LUC7L3,JAGN1,GDI2,GPI,GPX4,PDIA3,GSK3A,GTF2F1,GUK1,PPP1R15B,FIZ1,SPRYD3,H3-3B,LTV1,PRPF38A,UBL7,UBE2K,HINT1,HNRNPA1,HNRNPA2B1,HNRNPAB,HNRNPD,HNRNPU,HSF1,DNAJA1,HSPE1,NDST1,IGBP1,CIPC,ILF2,EIF3E,JAK1,KPNA1,KPNA3,KPNA4,IPO5,KRAS,LAMP2,LMAN1,SMAD2,MAZ,BTBD1,NUDT9,MEA1,MECP2,BORCS7,FLCN,OST4,NAP1L1,NARS1,CCDC50,NCL,NDUFB8,DRG1,NEDD8,NFYB,NMT1,ANKRD52,NUMA1,POLE3,DENND6A,P4HB,PAFAH1B1,PAFAH1B2,PARN,PBX2,PCBP1,PCMT1,PFDN2,MTPN,PIGH,PIN1,FBXO42,FBXW5,MIEF1,TOLLIP,EXOSC4,ASNSD1,RC3H2,POLD2,POLR2J,INO80,PAF1,PPIB,PPID,PPP1R8,PPP2CA,PPP2R5A,PPP2R5C,PPP2R5E,PPP5C,PPP6C,PRCC,RRN3,GPN2,MARCHF5,PRKAA1,PRKAR1A,OTUD4,TMED9,PRKCSH,MAPK1,MAP2K2,ZRANB1,PRPS1,PSMA6,PSMA7,PSMB4,PSMB6,WDR55,PSMC5,PSMD1,PSMD3,PSMD8,PSMD12,ALKBH5,SDHAF2,PURB,PPP1R37,GID8,ARL14EP,LAMTOR1,RAB2A,C14orf119,RAB5A,RAB6A,RABGGTB,RAC1,RAD21,RAD23A,VPS37C,RALA,RANBP2,RANGAP1,TMEM248,MED9,BSDC1,AKIRIN2,ARMC1,MSL2,INTS10,ARL8B,SETD5,ABCE1,SMU1,PCMTD2,RPL4,RPN2,LRRC59,SEC13,CASC3,CNOT11,SFPQ,SRSF1,SRSF2,SRSF3,SRSF4,SRSF6,PUF60,SGTA,SH3GL1,OTUB1,FBXW4,ZDHHC7,PNRC2,DDX51,PPP6R1,BTBD2,MORC2,SKP1,TMEM127,NPLOC4,IWS1,RALY,SCYL2,RABL6,NCBP2,MAPRE1,SEPHS1,RAB3GAP1,TSR1,TCF25,SMARCB1,TMEM30A,KDM2A,HMGXB3,SMPD1,EXOC2,SNRNP70,SNRPA,SNRPB,SNX1,KDM1A,KDM4B,SOD1,SON,CAND1,EAPP,SPG7,ERP44,BRK1,SREBF2,SRM,SRP14,SSR2,SSR3,ZC3H3,ST13,STAT3,MAPK8IP3,STK11,STX4,FAM168A,PMPCA,ARL6IP1,RRP36,SUPT6H,SURF4,PDS5A,TAF10,TBCD,ANKS1A,MGRN1,DNAJC13,TCP1,UBR4,SPPL3,LARP1,PUM2,PPP1R11,UFL1,MAU2,TMBIM6,PIP5K1C,CTDNEP1,ZNF865,TARDBP,SF3B1,ICMT,BRD4,ISCU,SEC62,TMX4,MEPCE,CTNNBL1,WDR45B,TPI1,TPP2,TSN,GFUS,TUBG1,UBA1,UBE2D2,UBE2G1,SUMO1,UBP1,TMEM245,UGP2,USP4,FKBP8,UROD,MTCH1,VDAC1,EIF4H,YY1,YWHAB,SAR1A,ZFPL1,CNBP,DNLZ,EMC7,SPTSSA,ZNF146,ZBTB17,VEZF1,CDC42SE1,TM9SF3,RNF113A,UBQLN4,WRNIP1,CCDC47,RAB7A,RARS2,BAG6,ZMIZ1,THAP11,ERGIC1,MLF2,ANP32A,SF3A2,ELL,CLPP,SCYL1,RHBDD2,UBL4A,BAP1,SLC25A11,CCDC97,GNPAT,DUSP11,CUL4B,CUL3,CUL1,RANBP10,SMARCA5,OGT,PHF12,LEMD2,PHRF1,HAT1,API5,CGGBP1,FHIP2A,PRPF18,DENR,KHSRP,PRKRA,NCOA5,NOP14,SSNA1,GATAD1,EIF3B,EIF3I,SRSF9,RAB11A,NAPG,NAPA,BANF1,LDB1,CDC16,DDX18,TAX1BP1,EIF2S2,BUD31,SENP5,WASL,SPAG9,AIP,TMED4,SART1,DNAJA3,USP14,TMEM256,RRP9,HGS,FIBP,PCSK7,EBAG9,RAB11B,COPB2,WDR46,SRSF11,TRIP12,TRIP4,GTF3C3,SNAP29,TAOK2,TXNL1,SCAF1,CACTIN,LONP1,RBM25,RAB9A,LMF2,PLAA,TMEM259,CBY1,ZRANB2,MED21,DDX23,SLC39A6,LSM4,PRDX5,TXN2,YIPF3,DCAF12,BRMS1,STX8,BTF3L4,FXR2,NPEPPS,C1orf43,NELFB,FAM98A,ZC3H18,VPS26A,GTPBP1,GOSR2,SH2B1,CHMP2B,GORASP2,MORF4L2,RPS19BP1,EIF5B,APPL1,LSM14A,BZW1,UBE3C,EMC2,CHTOP,WIPI2,SERBP1,MLEC,SMDT1,EIF4A3,DHX38,TOMM20,KEAP1,RGP1,YTHDC1,FBXL3,TOMM70,ZC3H11A,G3BP2,IQSEC1,MFN2,JOSD1,OXSR1,THRAP3,HNRNPDL,DNAJB6,COX17,PDCD7,ACTR2,ARPC2,ACTR1B,ACTR1A,LRPPRC,PDIA6,UBL5,G3BP1,TRIM28,ATP6AP2,TXNDC9,MPHOSPH10,PSMD14,MTDH,POP7,SRRM1,SF3B4,ZMPSTE24,STUB1,SAP18,DNAJA2,EMC8,PCGF3,UBAC1,C6orf120,TMEM147,RBM14,MCRS1,TAB1,HAX1,SLC30A9,TADA3,EIF3M,NXF1,SYNCRIP,DEAF1,DCTN2,SLC35A1,MRPL28,CCT4,CCT2,AHSA1,AP3M1,PAIP1,RBCK1,CNPPD1,YKT6,KHDRBS1,G6PC3,PELP1,SND1,RRAGA,YME1L1,ZNF777,SRSF10,ARPP19,GPKOW,CHMP2A,ERLEC1,LSM1,MRPS30,MAN1A2,DIMT1,SUGT1,SUB1,ZNF330,RALBP1,MORF4L1,SEC61B,HTATSF1,OS9,RRP7A,LMAN2,ERP29,YWHAQ,TMED10,CCNI,COPS5,SF3B2,KDELR2,RAB35,ADRM1,HNRNPUL1,CDC37,STRAP,WBP4,RNF139,PACSIN2,DCTN3,XPOT,PARK7,COPE,PDAP1,TUSC2,U2AF2,AASDHPPT,ATG101,EEFSEC,SMAP1,MAPK1IP1L,MSL1,C1orf174,H2AZ2,CCDC22,MRPS28,COA3,ACAD9,MCTS1,NOB1,C16orf72,TBK1,PPTC7,MRPL57,CUEDC2,ERI3,ANAPC2,ZFYVE21,STRN4,GNL2,EPN1,DCTPP1,NRBP1,UBQLN1,LENG1,RBM42,TBC1D20,MRPL24,EGLN2,CHMP6,DHX40,ZYG11B,CHMP4B,MCMBP,SLC35E1,THOC7,EDC3,MRPL17,PHAF1,PCIF1,DNAJC5,COASY,TNKS2,GOLPH3,HERPUD2,TEX261,SMIM12,ATG3,ZDHHC6,ZFP91,MFSD14A,SLC35A4,ATPAF1,CRTC3,RMND5A,TUT1,AIDA,SLC30A5,MRPL14,MRPL41,MRPL38,GPBP1,RSRC2,UBE2Z,MED25,SHARPIN,RAB1B,SLC25A28
Coexpression	16651409-SuppTable2	Mouse StemCell_Lawlor06_2532genes	GeneSigDB	4.16e-144	5.321e-140	6.651e-141	6.673e-140	1069	2001	AARS1,ABCF1,ASIC2,ACOX1,ACVRL1,ACY1,MBD6,ADARB1,ADK,ADORA1,ADSL,ADSS2,AK1,AKT1,AKT2,ALDH2,TMEM123,ALDH9A1,ALDOA,ANXA6,ANXA11,NT5C3B,RHOB,ARHGDIG,CNOT6L,MRPS34,ATP5F1D,ATP5F1E,ATP6V1A,ATP6V1C1,ATP5PO,AUP1,BAD,BCAT2,BCKDHA,HCN2,BMP1,BNIP3,BRCA2,ZFP36L1,ZFP36L2,BSG,BYSL,ACSF3,FMNL1,NSMCE1,CACNA1C,DDR1,CACNB3,CALB1,CALM2,CAMK2A,CAMK2B,CAPN2,CASP3,CBFA2T3,CBR1,CCK,CCNC,CCNF,CCNG1,CD47,CD81,CDC34,CDKN1A,CEBPD,CENPC,CETN2,CHD1,CHD4,CHUK,TBCB,CLCN3,RNF166,COL13A1,COPB1,SLC31A1,COX4I1,RRM2B,COX6A1,COX6C,CRAT,CREB1,ATF2,ATF6B,CRK,CSF1,CSK,CSNK1A1,CSNK1D,CSNK1G2,CSNK2A1,NCAN,CST3,CYHR1,CSTF3,CTNNA2,CTSZ,SF3B5,CUX1,RAB33B,CYB561,MXD3,DOHH,DAD1,DAG1,FAM110A,DBN1,DCX,GADD45A,DDIT3,DDOST,MYEF2,COPS7A,DECR1,PARD6A,DHCR7,CYB5R3,DLG1,DLG4,DLST,DNM1,DNMT1,TRDMT1,DPP4,ARID3A,GRWD1,RCAN1,RBM4B,DUSP1,DUSP8,MRPL54,E2F5,ECE1,NMD3,MRPL4,APIP,TMX2,MRPS7,EEF1D,SIDT2,TRNT1,MECR,LACTB2,EGR1,EIF1AX,ASB3,EIF4EBP1,EIF4EBP2,JPT1,HSD17B11,PLEKHO1,EPAS1,TCEAL9,EPHA8,NUSAP1,CLN8,EPS15,SPNS1,ERBB3,ERF,VRK3,FBL,ESR1,ESRRA,ETF1,ETFA,ETFB,ETFDH,MRPL30,ETV1,ETV4,EXTL3,EZH2,F3,F8,SLC22A17,ARL6IP4,FARSA,FASN,TEX264,FDPS,FDX1,RNASEH2C,GPC4,POLK,DDX41,FKBP2,FKBP4,FKBP5,AGAP1,FOXO3,MAF1,FLII,EVL,ISYNA1,ANKFY1,NOP16,SYT3,HSDL2,PSMG3,POLDIP3,FPGS,DTL,LARS1,PHF7,CHCHD6,FXN,NAA38,ELOF1,COG8,ESF1,ARFGAP2,LSR,NOP58,TADA1,DPH5,ERGIC3,SLC25A39,CIAO2B,NR5A1,FUCA1,FUT8,SPATA5,SLC37A4,GAA,GABPB1,EMCN,GABRG3,GAD1,DNAJB11,KAT2A,COQ3,GDF1,GDI1,GGT1,GGT5,ZBTB37,USP38,GCLC,GLDC,GLUD1,GLUL,HINT2,GNAI1,GNAI2,SPSB2,GPD1,KMT5C,GRK6,GRIA2,GRIN2C,GRSF1,GSR,RIOX2,GTF2A2,ZBTB45,GTF2F1,GTF2I,GTF3C1,TBRG1,FAM136A,GYS1,H2AX,LTV1,CMBL,TMEM141,HIVEP1,U2AF1L4,HMGB1,NR4A1,SLC29A2,HNRNPD,AGFG1,DNAJB2,DNAJB1,IDE,IDH2,NUDCD2,IFI35,SOWAHA,IGF1,DOCK7,FHDC1,SEPTIN10,IL13RA1,ILF2,INHA,INHBA,INPP4A,IRF3,EIF6,JAG2,JAK1,JUN,JUND,KCNH2,KCNQ2,KIF3C,KIF22,IPO5,LAMB2,LASP1,ABLIM1,LIMK1,LMNA,LMO1,LMO2,LPL,LTA4H,M6PR,MARCKS,MAD2L1,SMAD1,SPRED2,MATK,MEA1,MECP2,MEIS2,NUP54,MFGE8,MFNG,MIA2,FBXO45,MNAT1,MNT,CD200,MRE11,FLCN,MTX1,MUC1,MVK,GADD45B,MYO5A,MYO6,MYO9A,NAP1L2,NARS1,NUBP1,NDUFA6,NDUFA7,NDUFA8,NDUFB2,NDUFB8,NDUFB9,NDUFS2,NDUFS6,NDUFV2,NDUFV3,SEPTIN2,RPL10A,NEDD8,NEU1,PELO,NINJ1,NIT1,NKX2-2,NOP2,CNOT2,NOTCH1,NOTCH3,NPM1,NRAS,NRTN,YBX1,POLE3,OPRL1,ORC2,OXCT1,P4HB,NANS,PEBP1,FURIN,PAFAH2,ERRFI1,PALM,SLC25A47,PBX2,PCMT1,CDK18,PDE1B,PDGFA,GDAP1,WNT4,PGF,MTPN,PHB1,PHF1,PNPT1,SERPINE2,PIGA,PIGR,PIK3R2,MRPS21,FBXW5,PKM,PLEKHA5,PIMREG,PGP,FXYD1,PMM1,MRPL50,NDUFB11,SPATA6,POLB,FAM53A,POLD1,POLD2,POLR2J,POMC,PPIB,PPP1R1A,GTPBP2,PTPA,RRN3,PRIM1,PRKACA,PKIA,PRKAR1A,OTUD4,PRKAR1B,PRKCZ,MAPK8,PCSK4,DAB2IP,PRRG2,LGMN,HAUS6,PSAP,PSEN2,TRPM7,PSMB4,PSMB6,WDR55,PSMC6,PSMD3,PTCH1,PXK,PTPN1,RASIP1,BPNT2,PTPN9,PTPN12,COMMD4,PTPRF,PTPRN,TMEM160,TIPIN,NECTIN2,PCYT2,PAK1IP1,PIH1D1,RAB3A,RAC1,RAD17,RAD21,PTCD3,VPS37C,RALA,RALGDS,RAN,ATG16L1,RANGAP1,RAP1A,RB1,RBBP4,RBBP6,ARGLU1,RBM3,SAMD4B,SLC6A15,AKIRIN2,RFC1,RFC3,RFC4,TRIM27,RFX2,RGS2,RGS16,MRPS18A,RMDN3,RNF5,GOLPH3L,ROCK1,RPGR,RHOT1,PPP6R3,MIS18BP1,LIN7C,SYNJ2BP,MRPL12,RPN2,HJURP,LRRC59,RRBP1,RRM1,RTN1,S100A1,S100A13,SCN1B,HES6,CX3CL1,SDC2,SDF2,RBM38,SET,SRSF1,SRSF2,SRSF7,MTF2,HSPA4L,OTUD5,TTC27,POMGNT1,ADGRL1,PNRC2,SIAH2,ATG14,DDX51,SIPA1,NHP2,SKIV2L,SLC1A1,DENND4C,RUFY3,RALY,ANKRD13A,SLC6A8,LUC7L,MAPRE3,SEPHS1,ELL2,LMBR1L,TSR1,SLC19A1,SLC20A1,SLC25A1,SLPI,TCF25,CNDP2,SMARCA4,SMPD1,SMS,SNCB,SSBP4,SNRPB2,EXOSC7,FAM126B,SNX1,PCID2,SON,SOS2,PDXDC1,SOX4,SOX11,KDM3A,SP3,UBAP2,SPAST,CISD1,SPR,PPRC1,SRM,SRP68,WSB2,TAB2,SSB,SSR3,TYSND1,KMT2E,MAST2,ZC3H3,ST13,RCC2,NCDN,STAT1,STK11,PHLDB1,UBXN4,KLHL9,FAM120A,NDUFA12,GNG12,ARL6IP1,BCAP29,SUPT4H1,SUPT5H,SUPT6H,ZFR2,SURF4,RRP12,VAMP2,ANKRD28,BOP1,DDHD2,TAF9,TAPBP,RNF208,WWC1,TBCE,ELOB,MRPL21,ZEB1,TCF12,MLX,TCOF1,ESYT1,UBR4,USP24,FNBP4,LARP1,PRDX2,NCAPH,TESK1,NCS1,RHOQ,TH,THOP1,THRA,MROH1,TIAM1,ICMT,CBX6,TKT,BRD4,TGDS,MEPCE,TSPAN6,LRRC8A,TMSB4X,TNNC2,TOP2B,SEC14L2,RBFOX2,TPI1,TPM2,WBP2,GTPBP4,CCNDBP1,ORC6,TRPC4,DIPK1B,RUSC1,TSC2,PLXNB2,TTR,TUFT1,TYRO3,UBA1,CADM1,UBE2D2,UBE2D3,UBE2G1,UBE2L3,UBTF,SLC35A2,PTRH1,UCK2,UNG,USP4,UQCRC2,UROD,USF1,MTCH1,VARS1,VASP,VCAM1,VDAC2,VEGFA,VEGFB,WARS1,XBP1,XPO1,TMEM9B,CNBP,CHCHD10,ZBTB16,AGPAT3,NAA80,SMARCAD1,SLC30A3,SLC30A4,PTP4A1,MOGS,IFRD2,MANF,ST8SIA4,REEP5,DEK,PRRC2A,SLC39A7,ENTPD7,SEM1,RNPEPL1,UBXN8,PHTF2,STAM,KLC4,FOSL1,MIDN,IFT88,ANP32A,YTHDF3,CLPP,USP9X,RBM10,ARID1A,TOMM5,AXIN1,BRAP,CDC7,FZD1,FZD9,TXNDC16,PLA2G6,SPARCL1,ULK1,RASAL1,DUSP11,DOC2B,WDR48,CUL1,RANBP10,SMARCA5,OGT,MCFD2,PHF12,HCN3,LEMD2,CBX4,FANCM,MAPKAPK5,PDXK,RRP1,STK16,CADPS,SSNA1,EIF3B,SLC41A1,BECN1,TRADD,EDF1,RIOK3,DLK1,BANF1,TMEM11,GGH,PROM1,LDB1,PYGO2,SYNJ2,SQSTM1,FUBP1,DDX18,TAX1BP1,ANGEL2,CPNE3,BUD31,H1-10,HAP1,F2RL3,UBE2M,PRC1,PAPSS2,PAPSS1,PIAS2,MAP3K6,RABEP1,SYNGR2,SYNGR1,ZMYM4,RAB11B,PDLIM7,CYTH2,COPB2,WDR46,GPR37L1,TRIP12,SLC9A3R1,WIZ,MID1IP1,SELENOF,PGLS,LSM4,CYP7B1,ABCG2,PRDX5,MAP4K4,NIPBL,ASF1A,ANAPC13,PICK1,ATG5,MAPK8IP1,ABHD14A,TBPL1,NPEPPS,TMEM59,RTTN,BAG2,THUMPD3,POLR1C,ZFP28,APBA3,SEC22B,FAM98A,PNKD,PREPL,UNC50,RNF14,REXO2,GORASP2,ABCG1,SEC24C,LRP10,FEZ1,GLCE,HS2ST1,DYNLL2,MACROD2,SENP6,USP34,LAPTM4A,SLK,RSL1D1,MATR3,CKAP5,SPOCK2,SIRPA,YTHDC1,FBXL3,TOMM70,SLC38A10,KLHL21,G3BP2,LPGAT1,JOSD1,DCLRE1A,HSPB8,CCS,HNRNPDL,CASP8AP2,SCO2,ABI1,SH2B3,GNE,PARP2,TOM1L1,TOM1,SMC4,NR1H3,SCAMP2,ATP9A,ARPC1B,ARL4A,LRPPRC,PDIA6,TIMM10B,UBL5,DAZAP1,G3BP1,PDZK1IP1,LPCAT3,TXNDC9,ALG3,EIF1,STX6,MTSS2,SEZ6,HNRNPR,GPHN,CDK2AP2,RAMP1,AKAP8,UBE4B,SPEG,SF3A1,APC2,MARCHF6,WDR81,RTN3,CNPY2,CITED2,TUBB3,ST3GAL6,BASP1,TUBGCP3,RBM14,LYPLA1,CRB3,MCRS1,BAIAP2,ZNHIT1,UBE2E3,SEC23A,STK25,CARM1,SEMA4D,SEMA4B,NUDT14,ZNRD2,RNASEH2A,DCTN2,MRPL28,CCT4,SMC2,DNAJC2,IVNS1ABP,TXNIP,POSTN,TRMT2A,KHDRBS1,CELF2,SND1,CCT8,UQCRQ,ST6GALNAC4,OGA,PLK4,STAG2,INPP5J,SNX5,KIF1C,GIPC1,SRSF10,UTP14A,GNMT,SESN1,RAB10,BRD8,BLCAP,TRAFD1,SUGT1,GADD45G,TCERG1,IMP4,STARD3,SEC61B,UBE2S,PNRC1,LMAN2,TMED10,UQCR11,CCNI,TLK2,RAB31,DSTN,PIM2,HTRA2,PCLO,TMEM115,TOPBP1,RPP14,KRR1,CAPN10,CDC37,FICD,NUDT4,STRAP,CEP250,KANK3,ABCB8,CHEK2,DCTN3,XPOT,IGSF8,PDAP1,CBX3,EXOSC8,CCDC90B,MGLL,NAA35,MSL1,TAB3,SLC35E4,HIGD2A,NKIRAS2,BOLA3,PEF1,LAMTOR2,COA3,BZW2,SPCS1,DBNL,TSPAN33,NDUFAF4,METTL5,PHPT1,BRD7,UHRF1,UHMK1,NCAPH2,CUEDC2,DDA1,NOC4L,ST8SIA5,GMPPB,NAXE,STRN3,CCDC28B,PACSIN1,CRELD2,TMEM229B,GLB1L,SLC22A23,TBC1D20,NKAIN1,TMEM41B,EGLN2,ROGDI,DHX40,TUT7,ZDHHC14,ERI2,VPS37B,KCTD17,MYH14,RNASEK,TMEM205,CXXC1,CDR2L,TTC7B,FMN1,FDX2,RELL1,PTGES2,THOC7,TMEM134,RNF34,MTERF2,TRABD,ZFP1,COASY,TNKS2,CMPK2,DUS1L,TINAGL1,RHBDL3,MMS19,TFB2M,ATL2,ARHGAP39,THAP7,INTS5,SUDS3,ZFP91,CPEB1,ANAPC1,SMAP2,S100PBP,TBC1D15,LMF1,GNPNAT1,MARCHF7,MRPS26,MRPS24,NDRG4,INTS3,FBXO38,YIPF5,TRIM11,CLPB,PDRG1,NADK,ANP32E,ITM2C,WNK2,VMP1,LAS1L
Coexpression	20174566-TableS1	Human Breast_Walker10_3588genes	GeneSigDB	3.387e-133	4.333e-129	4.814e-130	4.83e-129	1421	3016	ABHD17A,ABCB7,ACADSB,ASIC2,ACHE,ACOX1,ACP2,ACTB,ACTN1,ACVR2B,ADAM10,ADD1,ADD3,ADORA1,ADPRH,ADRA2B,AP1B1,ALDOA,ALDOC,AMD1,BIN1,APAF1,NUDT2,APC,CDKL4,XIAP,APOE,ARCN1,TRIM23,ARF3,ARF4,RHOA,RHOB,ARHGDIA,ARHGDIG,ARNT,ASCL1,GET3,ASNS,ASPA,FUNDC2,ATF4,ATM,ZNF583,ATP5F1A,FAM98C,ATG4A,ATP5F1D,CAPN12,ATP6V1A,TPRA1,ATRX,TTC9B,BAK1,BBS4,BCAT2,BCKDHA,BCL2L1,PCMTD1,BCR,BLM,BMPR2,BNIP3,BNIP3L,BOK,BRAF,BSG,BTF3,SCAPER,WRAP73,BYSL,C3AR1,CACNB4,CALM1,CALR,CALU,CAPN1,CAPN6,CAST,CASP3,CAV1,SERPINH1,CCNG1,CCT6A,CD37,CD53,CDC34,ARHGAP33,PHF13,CDK9,CDKN2D,CEBPB,CEBPG,CENPE,CTSC,CHUK,TBCB,AP2M1,AP3S1,CLCN3,CLK3,CLPTM1,SCLT1,CNP,ANKRD35,COMT,KLF6,SLC31A1,COX4I1,B3GALNT2,MFSD4A,CP,CRHR1,LRRC3B,KLHDC3,CSNK2A1,NUS1,SLC25A10,CST3,CSTF2,CTBS,CUX1,CYB561,ZMYND19,CYC1,ABHD15,CYP51A1,DAPK1,DARS1,DCK,DCTN1,DDX1,DDX5,AK3,DHX9,COPS7A,DDX10,ZMIZ2,DHCR24,MTX3,FAM107B,DMPK,DYNC1I2,TRPT1,DPAGT1,DPYSL2,NIBAN1,RIOK1,L3MBTL2,RCAN1,TOR1A,FRMD8,MRPS16,E2F4,E4F1,ZNF593,EDNRB,EEF1A1,MRPL4,TMX2,SYT16,SETDB2,EEF1D,FSD1L,TRNT1,IFT52,MECR,PHF20L1,APH1A,METTL9,KMT5B,ZNF706,IER3IP1,CEP83,COPS4,INSIG2,STK40,EMP3,HSD17B11,NAGPA,CCDC17,TCEAL9,ZDHHC2,TACO1,EPOR,SPNS1,FAM172A,PHF20,HGH1,ANKRD39,FBL,NT5C3A,ESRRA,MRPL37,ETF1,ETS1,ETV3,ETV4,EXTL2,GMPR2,ECSIT,FAM13B,ARMCX1,RSRC1,FANCD2,ARL6,PCBD2,FARSA,FASN,ACAD11,WDR75,MRPS17,SNX7,ZNF644,FDXR,FECH,FGF2,PPME1,SETD3,POLK,FHL3,USP48,ANAPC7,FAM8A1,ARAP1,PCYOX1,FOXC2,TRAF7,UBE2J1,FLII,ISYNA1,FLYWCH1,NOP16,TCHP,HSDL2,PSMG3,HACD3,TRMT112,COQ5,DNAJC30,NCKIPSD,PHF6,CHCHD6,PHOSPHO2,PDCD2L,SCLY,ZBED3,TMEM101,GFM2,HPS3,LARP7,ESF1,AZIN1,NIFK,NOP58,PIGT,ERGIC3,TMBIM4,FTL,LSM14B,KDSR,ACKR1,L3MBTL3,SLC37A4,GABBR1,GABPB1,MSRB1,ARID4B,GALT,GARS1,KBTBD8,GAS2,MAK16,GCNT1,KISS1R,USP38,GCLC,GCLM,GLS,GLUD1,FAM126A,GLUL,HINT2,YDJC,GNB2,GTPBP3,GPT2,GNG5,PIGO,GOT1,GOT2,GPD1,GPI,USP30,GPR19,MPV17L2,KMT5C,GPS1,GRM2,GRSF1,RIOX2,HAVCR2,MFSD2A,MIGA2,GTF3C1,FAM136A,TMEM87B,FAM104A,FIZ1,SPRYD3,MASTL,TTL,RAB2B,H3-3B,LTV1,TIGD5,PRPF38A,MFSD5,HDGF,CMBL,HEXB,HGF,HIF1A,UBE2K,REPS1,U2AF1L4,MR1,HLCS,HMGN1,HMGCL,HMGCS1,HMGA1,HMOX1,HNRNPA1,HNRNPAB,HNRNPU,HPRT1,FAM76A,HRAS,HSF1,DNAJA1,HSPA1A,HSPA9,HSPD1,DNAJB1,NDST1,TMEM201,STARD4,FBF1,IDS,IFI35,IFIT2,UBLCP1,PALM2AKAP2,TXLNA,IFRD1,DNAJC14,JCHAIN,RBPJ,CIPC,FHDC1,SELENOI,SEPTIN10,IL11RA,IMPDH1,IMPDH2,INPP1,INPP4A,IRAK1,ITGB1,KCND2,KCNJ4,KCNJ11,GATD1,KIF3C,KIFC3,KPNA1,KPNA3,TNPO1,KRT1,LAMP2,LDHB,LETM1,ABLIM1,LIMS1,LMNA,LRCH4,NCOA7,LTBP3,LYL1,NBR1,SMAD1,CTU2,ZFYVE27,MANBA,MAP4,MAP6,MAT2A,MBNL1,MBP,SKA2,MCM7,BCL11A,MDH2,MCRIP1,MECP2,MEF2C,MEF2D,MAP3K5,MET,MFGE8,MGST3,MIF,MKLN1,FOXO4,ALDH6A1,MRE11,PTOV1,MST1R,MTIF2,MUC1,MYB,GADD45B,MYH9,NAP1L5,NAP1L1,NUBP1,CCDC50,TRIM65,NCK1,NDUFB8,NDUFB10,NDUFS2,NDUFS8,NDUFV2,DRG1,RPL10A,NEUROG1,NFE2L1,NFKBIB,NFYB,NINJ1,NMB,NOP2,CNOT3,NPM1,SFXN4,NRDC,NRGN,NTHL1,OAZ1,GSAP,OCRL,POLE3,TNFRSF11B,ORC5,P2RX4,P4HA1,P4HB,PRDX1,CYCS,PAK1,PARN,PCCA,PAQR3,PDE6B,PDK2,PEX1,PFDN4,PFKFB2,PFKL,PFN2,PGF,PHB1,PHF1,PHKB,SIAE,PHYH,SERPINI1,PIGF,GAR1,SEMA5B,PIK3CD,FBXW5,CCSER2,PKM,MIEF1,PIMREG,DGCR8,JAKMIP1,PLOD1,PLOD2,PLS3,EXOSC4,PLXNA1,PUS7,APBB1IP,MRPL50,EXOC6,SHLD2,DDIT4,DDX49,DLL4,EGLN1,GNB1L,POLR2L,POLRMT,TSEN54,INO80,FBXL19,PPAT,PPIA,PPIB,PPID,PPP1CB,PPP1R8,IDO2,PPP2R5C,PPP4C,PRCC,RRN3,PRIM1,PKIA,PRKAR1A,TMED9,MAPK10,DNAJB12,PRPSAP2,GDPD1,LGMN,HTRA1,AFTPH,GATAD2A,PSEN2,PSMA6,PSMA7,APTX,BIVM,SYTL2,PSMB5,DEF8,PSMD1,PSMD3,GPATCH4,EPS8L1,PSME2,DPP8,PTGER3,TBC1D8B,ALKBH5,MTMR10,PTGR3,SEMA4C,RPP25,DNAAF5,PTPN1,BPNT2,TRMT10C,PTPN9,SSC4D,PTPRC,SDHAF2,TIPIN,PURB,TMEM132A,RAB2A,RAB5C,FKBP14,NOL8,PTCD3,VPS37C,RAN,ATG16L1,SLC25A42,RAP1GDS1,ZCWPW1,RBBP6,ARGLU1,RBM3,RBMS1,DMAC2,RBP4,RALGPS2,DPF2,RFC3,RFX3,RGS2,SDAD1,RIT1,PRMT6,SLC25A36,PBRM1,RNASEL,DCUN1D2,RORA,PCMTD2,RP2,RPE,RPL3,RPL4,RPL5,ZNF654,RPL8,RPL10,RHOT1,UEVLD,RPL18,FBXW7,BRIX1,PI4K2B,RPL28,RPL29,RPL32,ZNF326,RPL37A,MIS18BP1,AGPAT5,RPLP1,ACER3,RPLP2,SYNJ2BP,SLC39A9,MRPS12,RPN2,RPS3,RPS3A,RPS6KB1,RPS9,HJURP,RPS18,RPS27,RPS27A,RTKN,RTN2,RXRA,S100A1,S100A6,STRADB,SALL2,SAT1,MSMO1,ATXN1,SCO1,EIF4E3,ELAC1,SDC2,SDCBP,SDHC,RBM38,SEC13,TRAPPC2,SFPQ,SRSF1,SRSF3,SRSF7,TRA2B,MED29,SFTPC,OTUD5,PUF60,CEP162,SH3BGRL,DOLK,MYO18A,TASP1,TTC27,POMGNT1,ADGRL1,DDX51,PPP6R1,SIPA1,MON1B,SKIL,SKP1,SLC1A5,HIF1AN,SLC2A1,NPLOC4,TRAK1,DHX30,SLC6A9,SLC6A11,LUC7L,NSUN5,RAB18,MAP7D1,RPIA,NDC1,FAR2,LMBR1L,SLC15A4,HLTF,PDCD11,SEPTIN11,INTS9,WDR12,H2AJ,TBC1D23,FSCN1,SNRPB2,SNRPD1,SNRPD2,TXLNG,DDX28,SAMD4A,FOXJ2,SOX4,SPATA7,UTP6,KIF21B,KDM3A,SP4,DCAF6,GLT8D1,SETX,UBAP2,EMC1,UHRF1BP1L,ARHGAP15,VWA8,AVL9,KDM4C,SPR,PPRC1,KIZ,ZC3H13,CDK19,SRC,SRI,SREBF2,SRF,SRM,TNRC6B,CUL9,WSB2,HIC2,SSR4,KMT2E,RNF114,ZNF25,DENND2B,ST13,CCNY,STK3,CEP68,STK11,ADHFE1,CCDC66,GSE1,NSFL1C,ATP11B,GNG12,ARL6IP1,SUOX,RRP36,SUPT4H1,NBEAL2,SURF4,SURF6,RRP12,SUV39H1,PRRT3,DPH3,SYK,SYPL1,ANKRD28,PDS5A,BOP1,TAF7,CLUH,ALG1,WWC1,TBCE,FBXW11,MGRN1,TCEA1,VMA21,ZNF354A,WASHC4,JADE2,ESYT1,PPP1R11,TMBIM6,NCAPH,PPWD1,ATP13A2,TFAM,ANKH,SIRT5,MOSPD1,MLYCD,TGFB3,FAM214A,SLC44A1,THRA,TIAM1,TK1,TLN1,CBX7,TNNC2,SUZ12,RPL13A,ACAP2,TOP2B,ATP6V0A2,TPD52,TPI1,TPM2,PIGN,WBP1,GTPBP4,TPT1,CCNDBP1,TRIO,MKRN1,NUP62,HSPBP1,ARFIP2,GFUS,TTC3,TTF1,PLA2G15,PRR18,TUBG1,UBA1,CTPS2,UBE2D2,UBE2G1,UBE2G2,UBE2L3,UBE2N,UBE3A,UBP1,UBTF,VKORC1L1,UCP2,SLC35A2,PTRH1,SDF2L1,SLAIN1,UQCRC1,UROD,MTCH2,VARS1,VASP,VBP1,VEGFB,WARS1,EIF4H,NSD2,WNT6,EIF5A2,RICTOR,YY1,ZNF3,ZNF35,ZBTB25,ZNF746,ZBTB17,ZNF174,ZNF202,ZNF207,FJX1,SMARCAD1,DHX33,MCCC1,LCLAT1,CSDE1,POGLUT1,CCDC47,CIAPIN1,RAB7A,SLBP,ATP11C,PRRC2A,DDX39B,MVB12B,KLHL6,ENTPD7,PCNP,EPM2A,AIMP2,CAMK1D,MAN1C1,RTN4,SCYL3,PHTF2,GJC2,DOLPP1,CUL5,ERGIC1,ARL5B,AAAS,GPR68,SOCS4,SLC7A5,EEF1AKMT1,MKKS,APOOL,ABHD6,NMRAL1,RHBDD2,WDR18,FUNDC1,ARID1A,NDRG3,LRRC47,ODF2L,AHRR,ARID1B,XPO5,KLHL42,TP53I13,SEMA6A,SPOP,SLC25A29,ARRDC3,EEA1,LTBP4,CTU1,DUSP11,CUL4B,CUL4A,ATRN,DIP2B,OFD1,MAP4K3,POGK,PPFIA4,CNTNAP1,CALCOCO1,ZBTB4,PHRF1,PLEKHA4,MAPKAPK5,CCDC61,CDC14A,GADD45GIP1,PDXK,ANO8,METTL14,CASK,AKR7A2,PRKRA,NCOA5,TARS3,KLF7,ANKRA2,DCHS1,GATAD1,NUMB,EIF3F,VAMP4,B3GALT4,TRADD,GPAA1,TNFSF13,TNFSF12,TNFSF9,LPCAT4,RIOK3,SUCLG2,GALR2,FAM104B,POLR1F,CDK5R1,ARHGEF7,SQSTM1,ZPR1,DDX18,TAX1BP1,EIF2B4,EIF2S2,BUD31,BCL10,SNURF,H1-10,TRIM41,SLC25A14,MAP3K14,PRC1,PRPF3,CCNE2,RRP9,ARHGEF1,SYNGR2,SYNGR1,ZMYM6,NOLC1,ELAPOR2,RAB11B,LRWD1,MSC,MFHAS1,PDLIM7,COPB2,SRSF11,TRIP11,TP53INP2,CREBZF,CNOT8,JAM2,SCAF1,SPATA2L,RBM25,LMF2,RRAGD,ASB7,ZNF358,MYL6B,DERL3,STOML1,FBXO7,PEX16,GCA,CYP7B1,RHBDD3,DNAJB5,AIM2,NIPBL,GGPS1,MOB4,ARHGEF6,YIPF3,ANAPC13,PICK1,BRMS1,MTHFD1L,NPEPPS,SCAMP1,TMEM59,BAG3,POLR1C,NELFB,NOL11,PTPN23,CLIC4,MACROH2A1,ZC3H18,VPS26A,NECTIN3,BCAR1,KANK2,VIRMA,SH2B1,WTAP,TIPARP,CHMP2B,PCED1B,TRAF4,ABCG1,SAMD10,HS2ST1,DYNLL2,SENP6,LRRC14,VGLL4,BZW1,UBE3C,DHX34,ABHD12,FAM131B,UBALD1,LAPTM4A,SLC36A1,CENPL,JADE3,EIF4A3,TBC1D5,MATR3,CKAP5,TATDN2,FBXW2,CTIF,SIRPA,KEAP1,RB1CC1,SPATA2,NXPE3,KLHL3,PJA2,TLK1,DDX46,FBXO8,OSBPL2,FBXO3,HIBCH,SV2A,KLHL21,GBGT1,RNF10,JOSD1,OXSR1,CRYZL1,TTC5,USP3,GNL3,HNRNPDL,DGCR2,SCO2,PIGK,PARP2,SH2D3C,DNAJB6,TSSC4,ATP9A,CERT1,ACTR1B,CCDC43,LRPPRC,TIMM13,RBM12,FAM13A,ABI2,ATP6AP2,FARP1,LPAR6,RBM6,LHFPL6,TRPV4,ALYREF,TXNDC9,ALG3,MPHOSPH9,FLOT1,PLIN3,ELP4,KCNMB2,POP7,SRRM1,SPRY1,SF3B4,CDK2AP2,ZMPSTE24,EFS,BET1,SMNDC1,TRAIP,DNAJA2,KATNB1,EMC8,CACNG2,CEPT1,PRMT5,N4BP2L2,MCRS1,TOMM40,TAB1,EIF3M,CRTAP,SYNCRIP,STK25,MYBBP1A,HYOU1,DCTN2,TM9SF1,AGPAT1,BBIP1,MRPL28,CCT2,AHSA1,CDC42EP3,PAIP1,TRUB2,POLR3F,IVNS1ABP,TXNIP,TAF6L,ATP5MG,BEX3,CAMKK2,NPHP3,CELF2,SND1,GNB5,TIMM50,VPS41,RPUSD2,ST6GALNAC4,MFSD8,ZBTB11,GIPC1,STK36,TOB2,AHCYL1,BRPF3,GLS2,WDR4,INO80C,SLC39A1,RPP40,PPP1R13L,POLR1G,KLHL20,TXNL4A,DIMT1,EHMT2,HPGDS,RAB30,RBMX,MORF4L1,IMP4,POP1,HNRNPA0,PNRC1,TMED2,LMAN2,YWHAQ,ASCC3,METAP2,SLC27A3,TLK2,MARS2,RAB35,PIM2,MAT2B,ADRM1,TOR2A,HDHD5,UBE2C,DUSP14,TRIOBP,WDR5,ATE1,RPP14,HIBADH,CIT,EMILIN1,DMC1,GLMN,FICD,ERLIN2,PSIP1,STRAP,ZNF277,RASSF1,CEP250,ABCB8,AVPI1,DDX20,SEC63,SLC25A19,RNF24,CA5B,MGAT4B,HAPLN2,ACOT7,PDAP1,MGLL,GUF1,MVB12A,JMJD8,ARMC6,SMAP1,YPEL2,SNX33,ZFAND4,MYPOP,MRFAP1,TBCK,HIGD2A,PUSL1,DLL1,ARHGAP12,H2AZ2,TP53INP1,BEND4,DEXI,ACAD9,IFT81,DBNL,ATAD2,ZC3H7A,NXT1,SAP30BP,UHRF1,KBTBD3,NANOS1,PACSIN3,PARVB,DND1,CRELD1,VKORC1,MIS12,ERI3,DDX54,STRN4,GNL2,RBM15B,TSEN34,GPSM2,NOC4L,SNX15,ASPSCR1,UBIAD1,SNX11,DCTPP1,GMPPB,WDR77,NENF,TAF1D,MAPKAP1,STRN3,ARHGEF19,NOP53,TNPO2,EFEMP2,RBM42,EFHD2,TTPAL,BRCC3,DRAM2,SLC40A1,VSTM2L,RIPOR1,TTC13,ABHD8,SLC52A2,CARS2,MUL1,OBI1,EGLN2,ARMC7,CHMP6,ICE2,TUT7,QTRT2,MANEA,NOL9,GTDC1,CCDC51,HPS6,GSTCD,EFCC1,EIF2AK4,NUDT18,RIN3,RPP21,ACTR5,NOL10,ERMP1,NT5C,ANKRD54,MINDY3,FDX2,FNIP1,PPP1R21,SLC66A2,NAA15,CFAP36,RNF34,MUS81,ZKSCAN2,RPUSD1,PFN4,UBE2O,NAPB,CXXC4,PUS1,WNT10A,DNAJC5,COASY,KIF13A,PRDM16,CMPK2,GLCCI1,MOAP1,DUS1L,KIF9,IRF2BPL,TFB2M,TEX261,TSGA10,XPO4,AZI2,PRR3,PALS1,AKTIP,FBXL16,TMEM168,ACTR6,ZFP91,DEDD2,MFSD1,S100PBP,CCDC14,TUT1,NIBAN2,RFX7,LGI4,CASD1,CCDC71,MRPL41,METTL15,NDRG4,REEP1,NOL6,DHRS13,JMJD4,ZBTB41,UPF3B,RSRC2,ITFG1,VOPP1,YIPF5,FAM117A,PDRG1,NADK,URM1,DIAPH3,WIPF2,PYCR3,UBE2Z,TOR1AIP2,VMP1,ISCA1,AMN,NETO2,SFXN3,LAS1L,SLC25A28
Coexpression	17660535-TableS4b	Mouse InnerEar_Sajan08_2230genes	GeneSigDB	2.647e-130	3.385e-126	3.385e-127	3.397e-126	1022	1948	AAMP,ABCB7,ABCF1,ACADVL,ACAT1,ACLY,ACP1,ACTN3,ACY1,ADD1,ADPRH,GRK2,AP2A1,AGL,OSBPL1A,AKT1,ALDH2,ALDH9A1,ALDOA,ANXA6,ANXA11,NUDT2,XIAP,APLP1,APOE,APP,TRIM23,RHOB,ARHGAP5,ARL2,GET3,ASPH,KCTD14,FUNDC2,SIX5,ZFHX3,ATP5F1D,UBR1,ATP6V0B,ATP7B,ATRX,BAG1,BAK1,BCL2L1,BCL9,PCMTD1,BDH1,BMI1,BMP1,BMP2,BMP6,BMPR1A,BNIP3L,ZFP36L1,ZFP36L2,BTF3,TSPO,DDR1,CACNA2D1,CACNB3,CAD,CALR,CAPN2,CAPNS1,CAPN6,SERPINH1,CBR1,CCND2,CCNH,CCNT2,SCARB1,CD47,CD151,CDC5L,CISH,AP3S1,CLCN3,CNP,COL4A1,COL7A1,COL9A3,COL11A1,COL13A1,COMT,KLF6,COX5B,RRM2B,COX7A1,HAPLN1,CRYZ,CSNK1A1,CSNK1D,NUS1,SLC25A10,CSTF2,TCF7L1,CTSZ,CUX1,ZMYND19,MXD3,DBN1,DCX,DDIT3,MYEF2,DDX5,HDGFL3,DDX10,CCM2,PARD6A,FAM107B,CYB5R3,DLG1,DLX1,DNM2,DPP4,ARID3A,ATN1,GRWD1,TOMM6,TMED7,UBXN1,ZBTB7B,ST8SIA3,MRPS7,EEF1D,UTP18,EFNB2,MECR,CELSR2,APH1A,TM2D2,KMT5B,IER3IP1,EIF4EBP1,EIF4G1,EIF5,EIF5A,COPS4,CTTN,HSD17B11,TM2D1,TCEAL9,EPHB3,ZDHHC2,EPHB4,EPRS1,ERCC1,ESRRA,MRPL51,ETFB,ETS1,IER5,EZH1,CYP39A1,SNAP47,ARMCX1,ACSL4,PCBD2,DACT1,TAOK3,FDPS,CSAD,RNASEH2C,RWDD1,FGF9,FGF13,FGFR1,FAR1,DDX41,USP48,FKBP3,FKBP4,FKBP5,FOXG1,PCYOX1,UBE2J1,FLII,ANKFY1,SLF1,FLYWCH1,DCUN1D5,HSDL2,HACD3,COQ5,FPGS,DTL,NUDT22,NUDT16L1,FXN,RAB14,ACBD6,MCRIP2,ARMCX3,FRK,SSX2IP,ZFR,LSM14B,FYN,GAA,GABPA,B4GALNT1,ARID4B,LUC7L3,ACRBP,GNG13,CHAC2,GAS1,GAS2,MAP1LC3A,KAT2A,GCNT2,GFER,GHR,GLUD1,GMFB,GNB2,GPT2,GNG5,PIGO,GOT1,GP1BB,GRB7,RAPGEF1,GRIA2,GRIA4,GRN,GRINA,GSN,GSR,ORAI1,GTF2F1,PLXDC2,SLC35B4,FIZ1,H3-3A,LTV1,HDGF,HEXA,HGF,HIF1A,HINT1,CADM4,HMGCS1,HNMT,HNRNPD,NDST1,WDR36,FBF1,ID2,ZCCHC3,IGBP1,NKD1,IL1RAP,IRAK1,IRS1,LRRTM1,ITGA4,ITGB1,ITPA,JUN,JUND,KCND2,KIF5B,KPNA1,KPNB1,KRAS,KRT10,KTN1,LRATD1,LAD1,LAMC1,LAMP2,LASP1,LCP1,LDHB,LIMK1,LMAN1,LRCH4,LRP4,LTA4H,LTBP3,CAPRIN1,MARCKS,MAFG,ZFYVE27,MAOA,MAT2A,MATK,MBNL1,MCM7,MDH2,NUDT9,MDK,MEF2A,MEF2D,MEIS2,TPCN1,MIF,MKLN1,SFXN2,MME,MMP15,MOCS2,MPP3,MSH3,MTIF2,MTM1,GADD45B,MYO1C,NAP1L1,NAP1L2,NAP1L3,NCAM1,NDUFA3,CRACR2B,NDUFA7,NDUFA8,NDUFB8,NDUFB10,NDUFC1,RCOR2,NEO1,NFKB2,NFKBIB,NINJ1,NOTCH1,NOTCH4,NRDC,ORC2,DCUN1D1,NANS,FURIN,ERRFI1,PAK1,PCM1,PCMT1,PCOLCE,PCP4,CDK16,PDE4B,PDHA1,ENPP2,SLC26A4,PENK,PEX6,WNT4,PFKL,PFN2,PGD,PHKB,SIAE,SERPINE2,SEMA5B,PKM,PIMREG,PLAT,FXYD3,PLOD1,MIER2,DDIT4,POLB,LZTFL1,POLR2F,POLR2I,POLR2L,POMC,DNAJC18,PAF1,PPAT,PPIB,PPP1CA,PPP2R2B,GTPBP2,PRKAR1A,PRKCSH,PRKCZ,TRIM44,PRKX,DNAJB12,GDPD1,PRRG2,LGMN,MBTD1,PSAP,GATAD2A,METRNL,PSMA6,PSMB6,PSMC5,PSMD3,GPATCH4,PSMD12,DPP8,PTCH1,MTMR10,PTHLH,PXK,PTGR3,TWF1,PTMS,CHCHD3,BPNT2,PTPN9,OCIAD1,PTPRD,PTPRF,NECTIN2,ALDH18A1,RAB2A,RABGGTA,RALA,RANBP2,RANGAP1,SLC25A42,SUSD4,RAP1GDS1,RAP2A,OXR1,RBBP6,RBMS1,RALGPS2,SLC6A15,RECQL,RELA,REST,REV3L,TRIM27,ELP3,RGS2,RGS3,MSL2,RNF220,RNASEL,TRIM62,ELP2,PCMTD2,RP9,TMEM39A,KLHL26,RPL28,STRBP,SLC35C1,RPS6KA3,RPS9,RPS24,RRBP1,RRM1,RTKN,RTN1,RXRA,SAFB,SDC2,SDHD,SEC14L1,GALNT10,SET,SFPQ,SRSF1,PUF60,FAM102A,DLGAP4,AAK1,STAP2,PMEL,BTBD2,NHP2,SLC48A1,FOXJ3,PRPF40A,SLC2A1,RUFY3,RALY,SLC6A8,CCDC88A,SLC12A2,LMBR1L,SLC15A2,TRIM32,SLC20A1,ATF7IP,SLIT3,SMARCA1,TCF25,SMARCA4,ACIN1,TMEM30A,WDR12,SMO,SUMO3,SUMO2,H2AJ,TMEM68,FSCN1,SNRNP70,EXOSC7,SNRPD2,PCID2,SOD1,USP33,PDXDC1,SOX4,SOX5,UTP6,SOX10,SOX11,KDM3A,SP3,SP4,SPAST,EAPP,AVL9,PPRC1,SRPK2,MYNN,CAMTA2,SSB,SSR1,ERBIN,FRMD4B,GRAMD4,CLCC1,STAT6,MYO5C,EFR3A,METAP1,STK11,PHLDB1,SULF2,UBXN2B,FAM120A,NSFL1C,GNG12,PMPCA,JMJD6,SUPT6H,SURF4,TAC1,SCFD1,TAF13,POFUT2,CSTF2T,WWC1,INTS6L,ELOC,MRPL21,CUX2,TCF12,VPS72,MLX,OBSL1,PUM2,PPP1R11,PRDX2,ADNP,TGFB2,TGFB3,TGFBR1,HARS2,SLC35A3,THRA,THRB,TIA1,TIAL1,TMEM9,NACC2,ICMT,CBX5,CAPN7,BRD4,TLN1,CTNNBL1,MORC3,RPL13A,TNNT1,TNPO3,TPD52,DNPEP,TPI1,GTPBP4,ARL2BP,TRAF3,TRIO,ORC3,PATZ1,CORO1C,TRPC1,RUSC1,SSBP2,RABGAP1,HSPBP1,SSBP3,TTC3,PRKD3,UBE2D2,UBE2D3,UBE2G1,UBE2L3,UBE3A,UCHL1,SLC35A2,UGP2,UCK2,FKBP8,USF2,MTCH1,KDM6A,VARS1,VEGFC,VWF,WARS1,XBP1,XRCC1,YWHAB,ZFP37,ZBTB14,SPHK2,ZBTB17,TRIM26,TM9SF3,SH3GLB2,C1GALT1,ZFAND5,FJX1,SMARCAD1,SLC30A4,PMEPA1,MAP3K12,ENY2,XAB2,CSDE1,CHPT1,CCDC47,CIAPIN1,ANKMY2,PLSCR3,PCBP4,ABHD16A,MVB12B,CAMK1D,SEM1,RNPEPL1,HNRNPA3,PHTF2,CORO1B,STAM,THOC2,JMJD1C,PTP4A2,MLF2,SSPN,CDK2AP1,AP3B2,ANP32A,RND2,PBXIP1,YTHDF3,SPATA13,USP9X,HACD4,ZUP1,AXIN2,SCAF4,FZD6,PRR12,TTC8,NLGN2,SPARCL1,CCDC97,SPOP,SIPA1L2,STX7,ARHGAP20,DUSP11,CUL3,SLAIN2,TEAD2,SHROOM3,SMARCA5,OGT,OFD1,PLEKHA4,ELP1,HAT1,GADD45GIP1,DENR,PRX,RRP1,NCOA5,ANKRA2,GATAD1,ALDH4A1,RAP2C,PHACTR1,B3GALNT1,TRADD,EDF1,RNGTT,GPAA1,CD164,NAPA,RIOK3,TSC22D1,LDB1,PER2,FUBP1,EIF2B2,CACNA1H,FOXK1,WASL,HAP1,TRIM41,TAF1C,HIP1R,RPL14,AIP,RILPL1,PIAS2,SART1,USP14,SYNGR1,TMSB10,ZMYM4,XPR1,NOLC1,LRWD1,MFHAS1,MAPKAPK2,CYTH2,CD83,KLF4,TRIP12,SLC9A3R2,TXNL1,PPIG,NOXO1,MID1IP1,TM9SF2,SNX6,COG1,FADS2,NTN1,ECEL1,ATXN10,CHST2,MED26,ITM2B,MAP4K4,NIPBL,ANAPC13,PARM1,BRMS1,STX8,SLC4A7,NPEPPS,TMEM158,TECR,VPS4B,ATL3,NOL11,MACROH2A1,NECTIN3,BCAR1,GTF2IRD1,SOX13,PREPL,UNC50,AKAP12,RNF14,GORASP2,RSAD2,TENM4,SEC24C,FEZ1,ARHGEF10,DYNLL2,LTN1,SAFB2,AUTS2,SLC25A44,BZW1,EMC2,GPSM1,CCDC9,WIPI2,LDLRAP1,USP34,LAPTM4A,MYADM,CLSTN3,SERBP1,TOX,EIF4A3,SNX17,TOMM20,FBXW2,C2CD2L,TRIL,TOMM70,BLOC1S6,FBXW8,DDX46,KLHL21,MYCBP,G3BP2,MFN2,CCS,HNRNPDL,SRA1,PARP2,PPP1R14B,TSPAN3,RAD50,FBXO16,CNNM3,ARL4A,TIMM10,G3BP1,TRIM28,ATP6AP2,LPCAT3,SERF2,RBM6,RBM5,PLEKHA2,ALYREF,GNB4,TSHZ1,ALG3,PRMT3,BSCL2,MTDH,RCAN2,STAM2,STUB1,STAG1,SIGMAR1,CWC27,MARCHF6,WDR81,CNPY2,SEMA3A,TUBB4A,SCML2,PRMT5,NAF1,CAMSAP1,PPIH,ZNHIT1,UBE2E3,CREB3,CRTAP,VAT1,CARM1,SEMA4D,APPBP2,MYBBP1A,NUDT14,HYOU1,ATG7,CDC42EP3,PAICS,MXD4,HEXIM1,DNAJC2,TXNIP,POSTN,BEX3,KHDRBS1,PELP1,RRAGA,TIMM50,FUT9,CCT8,NFAT5,STAG2,AFF4,RAI1,CHL1,GIPC1,TOB2,ZMYND11,SRSF10,PRELID1,NEU3,CHMP2A,RNF115,USP19,CUEDC1,SHKBP1,RAB10,H2AW,BLCAP,TCERG1,RBMX,MORF4L1,TNRC6A,UBE2S,PNRC1,TMED2,ERP29,CCNI,IMMT,TOPBP1,CAPN10,CDC42EP1,PLAAT3,SOX21,PSIP1,MAP4K5,NISCH,CEP250,WBP4,ABCB8,ZHX1,DCTN3,RAVER1,IGSF8,MOSPD2,COPE,PDAP1,TUSC2,U2AF2,MGLL,TWF2,JOSD2,SHPRH,ARMC6,EEFSEC,MSL1,MYPOP,MRFAP1,BLOC1S3,PIGS,DLL1,SYAP1,PAXBP1,ATXN7L3B,TRIB2,ACAD9,MCTS1,MRPL13,FAM76B,PHPT1,RANGRF,RSPO2,UHRF1,RNF19B,ZDHHC8,CUEDC2,CAMKV,DDA1,SNX10,NOC4L,ASPSCR1,NME7,TAF1D,STRN3,ERO1A,EFHD2,REM2,TTC13,NKAP,ZDHHC14,CHMP4B,SUV39H2,ZFHX4,SNX18,NIPAL2,EIF2AK4,QSER1,PIP4K2C,CBLL1,DCAKD,HDAC11,EMID1,SLC35E1,POF1B,ANKRD54,STOML2,PPP1R21,KTI12,WDR26,RPUSD1,RNF123,MANBAL,CEP70,TGS1,CMPK2,GLCCI1,RRAGC,HERPUD2,PDLIM2,UBXN6,FBRS,NXN,ZMAT3,PALS1,ZDHHC6,PRRT1,TMPRSS5,COPS7B,CREB3L2,EPS8L2,GNPNAT1,MARCHF7,CASD1,CCDC71,MRPS26,RAB15,MRPL41,PINK1,ZFAND2B,NOL6,ITFG1,ANP32E,NIPA2,ITM2C,WNK2,TOR1AIP2,RNF146,SFXN3,SLC25A28
Coexpression	19218430-TableS3	Human StemCell_Majeti09_3024genes	GeneSigDB	4.587e-130	5.867e-126	5.334e-127	5.352e-126	1313	2734	ABR,ACLY,ACP1,ACTN4,MBD6,SLC25A25,ADAM10,ADD1,PLIN2,ADRA2A,ADSS2,AP2A1,OSBPL5,AK1,ALDH2,GPRASP2,PAQR7,AMD1,BIN1,ANGPT1,ANXA11,APAF1,APBA2,NT5C3B,FAM131A,ZNF524,APP,ARAF,ARF3,ARHGAP5,ARL1,ARNT,ASNS,RERE,ATOX1,ATP5PF,ATP6V1A,TICAM1,BAD,BCKDHA,BCL2L1,BICD1,BMP1,BMPR2,BNIP3,KLF5,SCAPER,C3AR1,FMNL1,DDR1,CALM1,CALR,CAPZB,CARS1,CAT,CBR1,CCNC,CCND2,CCND3,CCNT1,CCNT2,CD33,SCARB1,ENTPD6,CD47,CD63,CDC5L,CDC42,CLGN,CTSC,RCBTB2,CHD4,WDFY2,AP3S1,CLCN3,CLTB,COL11A2,COPB1,KLF6,SLC31A1,COX5B,MFSD4A,FAM171B,CREB1,SLC30A7,MAPK14,CSNK2A1,CYYR1,CYHR1,PNPLA8,CTSS,CTSZ,SH3BGRL3,CYLD,DAXX,MYEF2,AK3,DECR1,RNF141,DHCR24,MTX3,FAM107B,RAMAC,DLG3,DLST,OLIG1,SH3BGRL2,DPAGT1,DPYSL2,NIBAN1,DR1,ITCH,DTNA,TMED5,DUSP6,TPRKB,DVL3,TOR1A,TMED7,GLRX2,BOLA1,UBXN1,CALHM2,EEF1A1,NMD3,MRPL4,APIP,SETDB2,KLF16,TMTC1,KLHL5,EEF1D,FSD1L,SEPSECS,EFNB2,ZC2HC1A,ABHD17B,PHF20L1,KMT5B,EGR3,RMDN1,EIF1AX,IER3IP1,RLIM,EIF5,HSD17B12,TM2D1,TCEAL9,IPO11,EPHB2,EPHB3,CLN8,EPOR,RAB9B,EPS15,NCALD,RNF168,ANKRD39,FBL,TMEM69,ESRRA,MRPL51,MRPL30,MECOM,ARMCX1,RSRC1,ARL6IP4,FANCD2,ACSL3,PCBD2,FANCF,ZBTB7A,FARSA,TAOK3,TEX264,SNX7,ABRAXAS1,RWDD1,FER,GPC5,TMEM164,SETD3,FHL1,USP48,FAM8A1,ACAP3,ARAP1,FOXO3,UBE2J1,ISYNA1,HSD17B7,RTL6,FYTTD1,FMO5,FMR1,FLYWCH1,TCHP,CTDSPL2,YIPF4,FOSB,SLC25A33,FOSL2,NCKIPSD,LARS1,EFCAB2,PHOSPHO2,PYM1,NUDT16L1,SIRT6,ACBD6,PCGF5,UFM1,CYRIB,PIAS4,TRIM33,TRMT6,THEM4,HOOK3,DPH5,TAF9B,SSX2IP,NUB1,KDSR,SUFU,FYN,FZD2,NEURL4,ZMAT1,HECA,GABPB1,EMCN,GALK2,GALNT1,ARID4B,MCM8,RAB8B,SIK1,GCNT2,COQ3,GCSH,GFPT1,GGT1,ST6GAL2,GK,TTBK1,GLUL,GMFB,PPP1R9B,GNA11,GNAI3,GPT2,GOLGA1,PRRC2B,GPM6B,NR3C1,GRSF1,GSN,ZNF503,RNF165,TMEM25,HAVCR2,GTF2I,TBRG1,PLXDC2,RNFT2,GUCY1B1,ZNF341,GYG1,MASTL,TTL,ZNRF1,H3-3B,ABHD13,PRPF38A,RELT,CFH,HGF,UBE2K,HINT1,HLF,MR1,HMGB1,HMGCL,HMMR,NR4A1,HNRNPA1,HNRNPD,HNRNPL,HNRNPU,FBXO41,HSPB1,HSPD1,WDR36,IDE,IDH1,IDI1,SHANK3,IGF1R,JCHAIN,LRRCC1,UNK,ZNF518B,IL1RAP,IL11RA,IL13RA1,IMPDH1,ITGA6,ITGA4,ITPKB,JUN,JUP,KLHL23,KIF3C,KLC1,KPNA1,IPO5,LAMP1,ANKRD23,LDHB,LETM1,LGALS1,PIKFYVE,ABLIM1,LIMS1,LLGL1,LMNA,NCOA7,LTA4H,LTBP1,CD180,CAPRIN1,NBR1,SMAD2,MAFG,MAP4,MAT2A,MAZ,DNAJB9,IL17D,MDK,PANK1,MEF2A,MEF2D,FRA10AC1,MIA2,CIITA,ATXN3,MLLT3,MLLT6,NR3C2,ALDH6A1,KLHDC8B,GLIPR2,MYB,MYCN,MYD88,BCL9L,MYH9,MYL6,MYO5A,MYO9B,NAP1L5,NAP1L2,NAP1L3,NDUFB7,NEDD4,NEFH,RAB4B,NFATC2,NFE2L1,NFIL3,NFIX,NFKBIB,NFYB,NKX3-1,CPSF2,ZFP62,RAB12,SFXN4,SLC11A2,GAS2L3,ORC5,OXCT1,P4HA1,PEBP1,PAFAH1B1,PAFAH2,PRDX1,CYCS,TMED8,PAK1,PAWR,PBX2,PCDH9,PAQR3,CDK16,PDE4A,PDE4B,PDHB,CFP,PFN2,PHKG2,SERPINE2,SERPINB9,SERPINI1,SSH1,PRR13,RETREG1,PLEKHA5,PLCB4,DGCR8,PGP,PLEK,PLOD2,PLS3,EXOSC4,PLXNA1,WDR44,PMS1,MIER2,RC3H2,SDK2,ING3,PNN,DLL4,EGLN1,TSEN54,PPP1R2,TBC1D13,PPP2R3A,PPP2R5C,PPP3CB,PPP3CC,PPP6C,PKIA,PRKAR1A,PRKAR2B,EPDR1,MAPK8,MAP2K3,ENDOV,THAP12,PROS1,PRPS1,DNAJB12,KLHL24,CNNM2,PSAP,GATAD2A,TRPM7,SWT1,METRNL,SYTL2,DEF8,TMEM104,EPS8L1,CNTLN,BCOR,UHRF1BP1,RNF43,CDKAL1,PTGR3,PTPN12,PTPRC,PTPRD,COMMD8,PARP16,SSH3,PURB,PEX5,RAB1A,RAB2A,RAB5A,RAC1,RAD17,RAD21,RALA,RANBP2,RARA,KDM5A,RBMS1,TMEM161B,SAMD4B,DMAC2,RALGPS2,AKIRIN2,UPF1,LARP1B,RFC3,RGS2,ARHGEF10L,RIT1,LINS1,RIF1,PBRM1,APPL2,GOLPH3L,ARL8B,DCUN1D2,MACO1,PANK4,MOB1A,FAM102B,CCDC25,WDR41,RPL3,RPL5,BRF2,UEVLD,FBXW7,ZNF444,RPLP0,RPLP2,MRPS12,RPS3,RPS3A,STRBP,RPS9,RPS10,RPS20,RPS27A,RPS28,RRM1,RTN1,RXRA,YOD1,SALL2,CSGALNACT2,SAT1,SBF1,MSMO1,SC5D,ATXN1,CIBAR1,ETNK1,RBM38,SELPLG,GALNT10,SRSF3,SRSF6,MTF2,OTUD5,CEP162,CDKN2AIP,COBLL1,RNF44,MEX3D,SHB,DOLK,VASH1,TASP1,POMGNT1,ZDHHC7,ADGRL1,G2E3,ST3GAL2,ENPP4,MON1B,SKIL,ZHX2,WDR37,SKP1,TMEM127,SLA,RNF126,PRPF40A,SLC1A5,MFN1,DHX30,NCBP2,LUC7L,SEPHS1,RAB3GAP1,RAB18,ARHGEF40,SLC16A1,CNKSR3,SMARCA1,SMARCA4,SMARCB1,TMEM30A,HMGXB3,SMPD1,SUMO3,SNAPC3,TBC1D23,FSCN1,SNRNP70,SNRPD1,CSGALNACT1,PALLD,SNX1,DDX28,KDM4B,SAMD4A,CAPN15,PDZD2,SOS1,WDTC1,SOX4,PDS5B,ZSWIM8,EMC1,ERP44,UHRF1BP1L,CISD1,AVL9,BEX1,SPTA1,ECHDC1,CDK19,SARM1,SRI,SRF,SPART,TNRC6B,HIC2,RO60,CLASP2,SSB,ATG2A,NEDD1,RABL3,NXT2,ST13,CLCC1,STAT3,STAT5B,STAT6,MAPK8IP3,MYO5C,EFR3A,STK3,ABRAXAS2,CEP68,LIN37,UBXN4,GSE1,NSFL1C,ARL6IP1,JMJD6,SUPT6H,MED22,VPS13A,SYPL1,ANKRD28,TACC1,ANKRD12,KAZN,TAF1,TAF4,CAMTA1,MCF2L,EXOC7,NUP160,CSTF2T,TBCC,TLCD5,MGRN1,EHBP1,TCF7L2,VMA21,MLX,TTC28,JADE2,SMCHD1,KHNYN,OBSL1,ARHGEF18,DYNLT3,MAU2,PRDX2,SIK3,MED13L,TEK,PPWD1,ATP13A2,SIRT5,TFDP2,MLYCD,RHOQ,THRA,THRB,MROH1,TIA1,ABCA5,TK2,CAPN7,TLR3,GPCPD1,TNS1,SREK1IP1,RBFOX2,TPBG,TPD52,TTC33,DNPEP,TPI1,NR2C1,NR2C2,TRAF3,DDX58,TRIO,TRIP6,TRPC1,TRPM2,ZMYND8,SH3BP1,FAM174B,SSBP2,RABGAP1,DNAAF11,TST,TTC3,PLXNB2,PLA2G15,TUFT1,STX12,SH3BP4,PRKD3,TYROBP,UBE2A,UBE2D2,UBE2D3,UBE2H,UBE2N,UBE3A,UBTF,UCHL1,UCP2,SLC35A2,SLAIN1,UNG,USP4,UROD,KDM6A,VEGFA,VWF,NSD2,XRCC4,TMEM9B,YES1,SAR1A,ZBTB14,ZFPL1,ZNF24,MICU3,TCEAL7,GRIPAP1,ZNF148,CDC42SE1,SPIRE1,STARD7,ZNF213,NCLN,SLC30A1,PMEPA1,TUSC1,MFF,PTP4A1,FAM78A,SLC12A9,CCDC47,GPATCH11,NAV1,REEP5,DEK,YIPF6,FCHSD1,MVB12B,KLHL6,PCNP,TFEB,MAN1C1,UBE3B,HNRNPA3,NR4A3,ZMIZ1,SLC39A10,THOC2,JMJD1C,ZNF248,TTC7A,FAM171A1,PPP4R3B,PTP4A2,SSPN,GPR68,ANP32A,PBXIP1,PHLDB2,SENP7,MKKS,ESS2,KCTD13,USP9X,CLK4,ABHD6,JDP2,SYS1,ARID1A,SERF1A,PLEKHG5,PICALM,NT5DC1,KIAA1143,PPM1H,KIAA2013,AXIN1,FZD1,FZD6,PRR12,TTC8,CRACD,RNF150,ESYT2,ODF2L,ARID1B,SLC44A5,XPO5,HACE1,TXNDC16,PLA2G6,CEP126,STX7,DOCK6,KIF17,GOLGA7B,CFAP97,RIC1,NSMAF,MRTFA,NCK2,PDZD4,DYRK2,BAHCC1,WDR48,CUL4B,CUL4A,SLAIN2,RELCH,SMARCA5,LRCH2,GEMIN2,RANBP3,CIP2A,HCN3,KCNAB2,FBRSL1,IKBKG,AGPS,CGGBP1,FANCM,SHTN1,NCKAP5L,CDC14B,MIER1,GADD45GIP1,MADD,GPR107,PRKRA,NCOA5,STK16,CDK13,RBAK,SSNA1,RAB40C,VAMP4,BECN1,PEA15,SRSF9,B3GALT4,TNFRSF25,COX19,CTSF,SNX4,RNGTT,TNFSF13,CD164,LPCAT4,CCDC126,SNAP23,NAPA,MTMR1,RIOK3,DLK1,TSC22D1,LDB1,SYNJ1,ARHGEF7,SQSTM1,FUBP1,NAE1,ANGEL2,CPNE3,MBD4,H1-10,NOL3,TAF1B,ADCK2,RPL14,PIAS2,MTMR6,NTAN1,DPP9,CEP20,RABEP1,ARHGEF1,SYNGR1,TMSB10,SLC33A1,NOLC1,DHRS3,PDLIM7,STK17B,MED14,KLF4,COPS2,SLC39A13,B4GALT5,CNOT8,VAMP3,JAM2,TAOK2,RBM25,WIZ,MID1IP1,NRXN2,GRHPR,RASGRP3,NMT2,DERL3,LPXN,PGLS,CHST2,TMEM184B,ITM2A,ANAPC13,AKAP7,ARMC8,BRMS1,ATG5,SLC25A27,PRKD2,FXR2,SPTLC2,NPEPPS,SCAMP1,TMEM59,BAG3,THUMPD3,TP53I11,APBA3,FAM98A,GTPBP1,GOSR2,KANK2,TMEM87A,PREPL,MAD2L1BP,WTAP,CHMP2B,ANKRD44,REXO2,ABCG1,TKFC,UPF2,LRP10,MORF4L2,SOCS5,RIMS4,SAFB2,EIF5B,IPO13,FAM53B,VGLL4,ULK2,RUBCN,FAM131B,WIPI2,GPRASP1,LAPTM4A,SLC36A1,PHACTR2,HDAC4,KIAA0513,BCLAF1,ATG13,KIAA0232,MATR3,SENP3,SERTAD2,DAZAP2,SCRN1,FBXW2,SIRPA,TSC22D2,CUL7,YTHDC1,ARHGEF17,MFSD4B,ZEB2,ARL5A,PLEKHM1,MFAP3L,CABLES1,ZNF518A,RUSC2,C2CD2L,KLHL3,TLK1,SLC38A10,OSBPL2,RABGAP1L,CHRDL1,ENPP5,USP3,NR1D2,THOC1,RCE1,HNRNPDL,PTBP3,CASP8AP2,AKT3,ABI1,SRA1,FRAT1,MED16,HMGXB4,DNAJB6,COX17,ATP9A,CERT1,ARPC1B,ACTR3,ARPC2,HIVEP3,RASGRP1,ZNF263,PDIA6,NAMPT,ABI2,LPCAT3,PLEKHA2,RXFP1,MPHOSPH6,MTDH,TRIB1,HNRNPR,GPHN,SPRY1,DENND4A,BCAS2,APC2,TCIRG1,SH3YL1,SEMA3A,TBC1D16,TMEM129,CEPT1,DLC1,RACK1,ST3GAL6,BASP1,STRADA,SPON2,NAF1,N4BP2L2,ZER1,MCRS1,LRRN2,FAM3C,PXYLP1,TAB1,ZSWIM7,SLC30A9,COG5,CAP1,SYNCRIP,CHMP4C,SEMA4F,APPBP2,CIB1,IPO7,ATG7,BBIP1,ARFGEF1,COPG2,HBP1,DRAP1,GK5,MXD4,RBCK1,DNAJC2,IVNS1ABP,TXNIP,GAS2L1,BEX3,NPTN,RGS14,YKT6,KHDRBS1,CELF2,GNB5,GHITM,TSPAN13,PEDS1,CNPY3,RPUSD2,ST6GALNAC4,FAM189B,CACYBP,SNX5,TTC39B,AHCYL1,SRSF10,NCKAP1,FRS3,GPR162,TNFRSF21,PDCD4,KLHL20,FREM1,LSM1,RAB10,H2AW,MAN1A2,TRAFD1,DIMT1,SUGT1,RBMX,EHD1,TNRC6A,OS9,RRP7A,TMED2,SGSM3,UQCR11,HNRNPLL,METAP2,ANKRD13D,TLK2,KDELR2,RAB31,TOR2A,CPSF6,DDX52,ABHD2,DUSP14,TRIOBP,PTP4A3,NUDT6,NUDT4,NUDT5,ZNF277,SLC2A6,WBP4,SEC63,RNF24,PACSIN2,EXOC4,ATXN2L,TRMT11,CBX3,MVB12A,SCOC,MAPK1IP1L,SDR42E1,MIB2,MOB3A,PABIR2,NDUFA11,MYPOP,TBC1D31,MRFAP1,SFXN5,PAXBP1,ATXN7L3B,IFFO2,SVIP,H2AZ2,BEND4,PSMG4,LAMTOR2,TMEM14A,FLVCR1,DBNL,SESN3,HIPK2,FAM76B,ATAD2,C1GALT1C1,N6AMT1,SAP30BP,ZDHHC21,PRICKLE1,ZNF664,CPNE8,TMOD2,PARVB,NCAPH2,GPR180,PRR14,TFPT,ZNF655,GPSM2,NOC4L,SNX11,NENF,MAPKAP1,RETREG2,NOP53,TNPO2,MRPL55,EFHD2,DRAM2,SLC40A1,CLEC14A,ZXDC,BCORL1,TMEM41B,CARS2,ARMC7,HECTD3,NEIL1,TUT7,FASTKD1,SAP30L,MZT1,GTDC1,VPS37B,MIPOL1,SLC25A22,ZFAND1,HPS6,TLCD3A,RPAP2,ZC3H14,MAP9,RIN3,DOK3,EHD2,MINDY3,PGAP1,FNIP1,SLC66A2,NACC1,MUS81,FBXO11,TM2D3,NAA50,ORAI2,WDR26,PLCD3,EFHC2,MRPL17,GRPEL1,NSUN3,MTERF2,KLHL15,CEP70,TNKS2,RBM26,CRLF2,GLCCI1,MOAP1,RRAGC,RBSN,PJA1,TMEM18,CARMIL2,UBXN6,XPO4,ZMAT3,PALS1,INTS5,DCLRE1C,INF2,BHLHB9,MFSD14A,CSRNP1,ATPAF1,ZNF367,CCDC14,CRTC3,TBC1D15,MARCHF7,NIBAN2,ARMCX5,TRIM9,RUNDC1,PINK1,IRF2BP2,GPBP1,RTN4R,RSRC2,HM13,STEAP2,ITFG1,TMX1,FBXO38,GDPD5,TDRD3,CYRIA,FAM117A,GFOD2,NADK,WIPF2,ISCA1,AMN1,DTX3,NETO2,SLC25A28
Coexpression	M1105	GRAESSMANN_APOPTOSIS_BY_DOXORUBICIN_DN	MSigDB C2: CGP Curated Gene Sets (v7.5.1)	1.879e-128	2.403e-124	2.003e-125	2.009e-124	950	1771	SEH1L,ABCB7,ACHE,ACTB,ADAM10,ADD3,ADK,OSBPL9,ALDOA,BIN1,ANGPT1,ANXA6,NUDT2,APBB1,XIAP,NT5C3B,ARF6,ARHGAP5,ARRB2,CNOT6L,ASPH,DLK2,ZFHX3,ATF4,ATM,ATP5MC1,UBR1,ATP6V0A1,ATRX,BCL9,PCMTD1,BCR,BICD1,BMPR1A,BNIP3,BNIP3L,BRAF,BRCA2,BYSL,NSMCE1,CACNA1A,CALM3,CAPN6,CAT,CAV1,CAV2,CCNH,CCNT2,CDC27,PHF13,CDKN1B,CEBPB,CEBPG,CETN3,CHD1,CHD4,CHM,CHML,CNTF,CNTN1,KLF6,LYSMD3,CREB1,ATF2,CRK,CSNK1D,CSNK2A1,SLC25A10,CSTF2,CSTF3,CTBS,CXADR,PUS3,CYP51A1,DARS1,DBN1,ECI1,DDX3X,AK3,DHX9,COPS7A,DDX10,GSDME,PARD6A,RNF141,DHCR7,DHCR24,DLG1,DLX5,DMP1,TRDMT1,DPAGT1,ATG10,ITCH,DTYMK,EXOSC1,MRPS16,BOLA1,ZBTB7B,ANGPTL6,KLHL5,SEPSECS,LACTB2,KMT5B,ZNF706,EIF4A2,RLIM,INSIG2,ELF5,DCTN4,CTTN,IPO11,EPHA4,EPHB4,NUSAP1,PIGP,PHF20,VRK3,ETF1,ETS1,DTNBP1,EZH1,ARMCX1,KRCC1,RSRC1,WAC,ZNF771,ACSL4,PCBD2,FZR1,WDR75,FKTN,FDPS,ZNF644,FECH,COA5,FER,FGFR1,ZCCHC7,FAR1,RNF138,FOXF2,FOXC1,AGAP1,UBE2J1,FMR1,TRMT112,FOSL2,COQ5,DTL,EFCAB2,ANAPC11,UQCC2,NUDT16L1,VPS54,FXN,RAB14,ACBD6,SARNP,ZBED3,CUTA,PPARGC1B,NOP58,KLF13,LUC7L2,LZTS2,FUT8,FYN,FZD2,NEURL4,GABBR1,GABPA,GABRB2,GALK1,ARID4B,GALNT2,GHDC,CHAC2,KAT2A,GCNT1,COQ3,GCSH,GDI1,GHR,GLI2,GMFB,GMPR,GNA12,GPT2,GNG5,GNL1,PIGO,GOT1,FAM220A,IL17RC,LMNB2,NR3C1,GSR,GTF2I,ATAD1,GYS1,FAM104A,TMEM209,RITA1,NUDCD1,HELLS,CMBL,HIF1A,UBE2K,REPS1,HLF,U2AF1L4,HMGB1,HMGCS1,SLC29A2,HNRNPA1,HNRNPD,HNRNPK,HNRNPL,HNRNPU,AGFG2,HSD11B1,HSPA9,TENT2,HSPE1,NDST1,STARD4,FBF1,PPIL4,ID3,IDE,PALM2AKAP2,IGF1,IGF1R,DNAJC14,SEPTIN10,KRTCAP2,IL13RA1,FOXK2,IRF3,ITGA5,KCNK1,KIF2A,KIF3C,KIF5B,KPNA1,KPNB1,KPNA3,KRAS,LAMC1,LIMK1,LIMS1,LRCH4,LTA4H,LTBP1,CAPRIN1,MARCKS,SPRED2,MAP2,MAP6,TTC14,PANK1,MECP2,MEF2A,MAP3K5,KITLG,MGST3,MLLT3,RPL22L1,MNAT1,MNT,CD200,BORCS7,MYO1B,MSH3,FUOM,MBD3,PTOV1,MVK,MYB,MYC,MYO9A,MYO10,NAP1L3,NUBP1,CCDC50,SFR1,ZNF467,NDUFS8,DRG1,NEDD4,RAB4B,NFATC3,NFIC,NFIX,NMT1,CNOT2,CNOT4,NOTCH4,NPM1,SFXN4,NRAS,NRF1,OPHN1,P2RX4,PAFAH1B1,PAFAH1B2,PAFAH1B3,PAK1,PAK3,PARN,PBX2,PCCA,PCM1,CDK16,PDE7A,PDHA1,PDK2,PFKL,PHB1,PIGC,PIK3C2A,RETREG1,ETAA1,MIOS,PLEKHA5,PIMREG,DGCR8,PRMT7,ASNSD1,MRPL50,EXOC6,SGTB,PNN,POLA1,POLB,POLD1,POLD2,POLE,EGLN1,POLR2I,PPAT,TMEM106B,PPP2R3A,GTPBP2,PPP3CA,PPP3CC,PRKACB,PRKCZ,MAPK8,MAP2K7,THAP12,TRIM44,ALKBH4,DNAJB12,GDPD1,KLHL24,ZNF280D,TRPM7,KCTD1,CNTLN,PTCH1,NCAPG2,CDKAL1,TWF1,PTMS,CHCHD3,TMEM161A,PTPN12,PTPRF,ODR4,PTPRS,PARP16,PTS,PURA,NECTIN2,C20orf27,ABCD3,ALDH18A1,GID8,RAB2A,STX17,PRPF39,PHIP,RAB27B,RABGGTA,RABGGTB,USP47,TMEM167A,RAD21,RAD23A,RAP1GDS1,ARGLU1,RBMS1,DMAC2,MAGOHB,RDX,FANCL,REV3L,RFC1,ELP3,ARHGEF10L,RIF1,PBRM1,ABCE1,ROCK1,ELP2,PCMTD2,TMEM39A,RP2,RPL3,UBE2W,RPL41,MRPL12,HJURP,RRBP1,RRM1,MSMO1,SC5D,ATXN7,NOP10,ELAC1,SEC14L1,CASC3,SRSF1,SUPT20H,SRSF2,SRSF3,SRSF6,SRSF7,MTF2,SH3BGRL,ZNF280C,AAK1,AMBRA1,FASTKD2,CHD7,SKI,CLSTN1,FOXJ3,SLC4A3,RUFY3,BTBD3,TRAK1,MSRB2,PLA2R1,IARS2,RAB18,CCDC88A,SLF2,SLC19A1,AP5M1,TCF25,SMARCB1,ACIN1,CEP131,WDFY3,SNRPA,SPEN,EXOSC7,CNOT1,LMBRD1,PCID2,KDM4B,SON,ZNF292,XPO7,DHX36,SOX12,SP3,MBOAT1,PCNX3,PSENEN,SREBF2,SPART,TNRC6B,SRPK2,CLASP2,MYNN,SSR1,KMT2E,SMC5,ERBIN,FRMD4B,ST13,STAT5B,STAT6,EFR3A,STK3,ZCCHC14,STX4,NSFL1C,GNG12,SUOX,KLHL7,RHOBTB2,SUV39H1,PDS5A,MGA,NUP160,TBCE,FBXW11,TCF3,DNAJC13,TCF7L2,TCF12,WASHC4,VPS72,TTC28,TCOF1,TCP1,SPPL3,PUM2,DYNLT3,ADNP,NCAPH,ANKH,SIRT4,TFRC,TGFB2,HARS2,SLC35A3,SLC44A1,THOP1,THRA,TIA1,CBX6,TK1,CBX5,BRD4,RIMOC1,MEPCE,TNNC2,SUZ12,CLCF1,TNPO3,RBFOX2,ATP6V0A2,TPBG,NR2C2,TRAF6,TRIO,PDSS1,ORC3,ACOT9,CD2AP,BACE1,HSPBP1,TTC3,PLA2G15,STX12,PRKD3,CADM1,UBE2D3,UBE2G1,UBE3A,UCK2,USP4,PITPNB,USP1,MTCH2,VASP,VCAM1,CLIP2,XBP1,XPO1,XRCC4,XRCC5,YES1,ZBTB14,ZNF22,RAD18,ZNF148,ZBTB17,TM9SF3,ZSCAN26,ZNF207,FJX1,SMARCAD1,LCLAT1,CSDE1,ATXN7L3,COQ8A,CTNNBIP1,YAE1,IFRD2,PCBP4,DEK,DDX39B,THOC2,DPH6,VANGL2,ERGIC1,PPP4R3B,SNX14,SSPN,EEF1AKMT1,SMIM30,CBX8,YTHDF3,PHLDB2,CLPP,MKKS,RALGAPA1,GATD3,USP9X,RBM10,CLK4,APOOL,NAA10,C3orf14,JDP2,UBL4A,TOMM5,PLEKHG5,CDC7,CNOT6,TTC8,HACE1,TP53I13,SPOP,EEA1,CFAP97,RAD54L,MRTFA,NCK2,DUSP11,CUL4B,CUL3,CUL2,SLAIN2,DIP2B,OGT,GEMIN2,MAP4K3,PHF12,CIP2A,IKBKG,ZBTB12,FANCM,C6orf136,CASK,KLF7,NUMB,RNGTT,TNFSF13,SUCLG2,PER2,IER3,FUBP1,EIF2S2,MTMR2,BRAT1,AP3D1,DMAC1,DAGLB,WASL,PTBP2,CTDSP1,UBA3,RILPL1,PAPSS1,CEP20,SCAF11,ZMYM6,XPR1,ZNF445,NOLC1,BCL7B,SOCS6,TRIP11,TRIP4,RHOU,VAMP3,RAB28,RBM25,RAB9A,MID1IP1,COG1,ASB7,MYL6B,PGLS,BRI3,FADS2,TAFA5,NIPBL,ATG5,ROCK2,STX8,POT1,RTTN,ATL3,NEK7,GTF2IRD1,CLOCK,KANK2,RBM39,AKAP12,IBTK,GORASP2,TENM4,ARHGEF10,MORF4L2,EIF5B,SENP6,SDC3,HERC4,CCDC9,BOC,USP34,MYADM,SLK,ZSCAN12,BCLAF1,CKAP5,FBXW2,KEAP1,MFSD4B,ZEB2,RUSC2,TRIL,HIBCH,RABGAP1L,CRYZL1,TTC5,THRAP3,HSPB8,NR1D2,C11orf52,RCE1,HNRNPDL,PTBP3,DGCR2,MED16,PARP2,TOM1L1,HMGXB4,TOM1,FARSB,DNM1L,COX17,ATP9A,CERT1,ARPC1B,TSPAN5,TSPAN2,CTDSP2,CCDC43,TIMM10,DAZAP1,CNEP1R1,FARP1,RBM5,ALG3,MPHOSPH10,NUTF2,FLOT1,MTDH,TRIB1,PLIN3,ELP4,HNRNPR,ANKRD13B,GPHN,SPRY1,STAM2,C17orf49,AKAP8,STAG1,UBE4B,BET1,SPEG,STRADA,EMG1,C1D,MCRS1,FAM3C,TOMM40,MAD2L2,PPIH,TADA3,UBE2E3,RBM18,CAP1,SYNCRIP,ENOX2,CARM1,MYBBP1A,ARFGEF1,COPG2,HBP1,DNPH1,PAICS,TRUB2,ERLIN1,POLR3F,USP21,IVNS1ABP,TXNIP,BEX3,KHDRBS1,SND1,CTCF,PLK4,STAG2,RBBP9,SNX5,SRSF10,PRELID1,WDR4,RPP40,FRS3,TUBGCP4,SESN1,AHDC1,KLHL20,SHKBP1,BRD8,MAN1A2,DIMT1,TCERG1,FASTK,SPIN1,MORF4L1,TNRC6A,C11orf58,ZNF638,HTATSF1,UBE2S,FERMT2,CCNI,IMMT,UBE2C,ATE1,RPP14,NUDT4,PSIP1,ZNF277,MAP4K5,RASSF1,NISCH,CHEK2,EXOC4,RAVER1,MOSPD2,C16orf74,PDAP1,CBX3,RNF13,SPCS3,JMJD8,MMGT1,ZFAND3,ADAMTSL5,NR2C2AP,RBM14-RBM4,ORMDL1,PSMG4,TRIB2,MRPS28,DCPS,C19orf53,SESN3,HIPK2,NDUFAF4,LAMTOR4,LGALSL,NXT1,OLA1,CRELD1,METRN,ERI3,CNOT7,KICS2,SNX15,TMEM109,DCTPP1,WDR77,METTL22,ANAPC4,TAF1D,MAPKAP1,SLC39A3,PPDPF,EFHD2,BRCC3,DRAM2,CEP41,NDUFS7,CDC73,ARMT1,OCEL1,EGLN2,PANK3,ZNF329,SMC6,ZNF322,CAVIN3,ERI2,TBC1D17,KLHL36,SNX18,GEMIN6,RPAP2,MCMBP,RPP21,MRM1,ZFPM1,CXXC1,NT5C,EHD2,STOML2,NAA15,MRPL17,COASY,RBM26,GOLPH3,CRLF2,BEAN1,UBXN6,LMBR1,XPO4,TMEM121,CPTP,B9D2,TMEM168,ZDHHC6,ZFP91,ANAPC1,PRXL2C,RUSF1,LMF1,FNDC4,PORCN,GNPNAT1,VWA1,CASD1,MRPL40,MRPL34,MRPL32,TMEM135,PTDSS2,RSRC2,RCC1L,CAB39L,DIAPH3,TSC22D4,RILPL2,DTX3,MED25
Coexpression	19841744-TableS5	Human Liver_Tzur09_1908genes	GeneSigDB	2.641e-127	3.379e-123	2.599e-124	2.608e-123	839	1496	SEH1L,ACHE,ACLY,ACP1,ACTB,TUBGCP5,ADAM10,ADD1,ADD3,ADSS2,AP2A1,OSBPL9,ALDOB,AMD1,ANXA7,APC,APOE,TRIM23,ARF4,RHOA,ARHGAP5,ASAH1,GET3,ASPH,ATM,ATP6V1A,ATP6V1C1,ATP6V0A1,ATP7B,ATR,ATRX,AXL,BAG1,BCL2L1,BNIP3,BNIP3L,BRCA2,ZFP36L2,BSG,CALM1,CALU,CAPZA2,CAST,CAT,CCNF,CDC5L,CDC27,CDC42,CDK7,CDKN2D,CFL1,CFL2,CTSC,CLCN3,CLPTM1,COPB1,CREB1,CRK,CRKL,DNTTIP1,SLC30A7,CRYZ,MAPK14,KLHDC3,CSNK1A1,CSNK2A1,NUS1,PNPLA8,SH3BGRL3,CYB5A,CYC1,DAD1,DARS1,DBT,GADD45A,DDX3X,DDX5,AK3,DHX15,CYB5R3,DLD,DLG1,SARDH,DPP4,ATG10,ITCH,L3MBTL2,DUSP1,DUSP5,TMED5,DVL3,ARMC10,E2F5,NMD3,MEMO1,PACRGL,ADIPOR1,SH3GLB1,PHF20L1,APH1A,EIF2S3,GOLGA7,EIF4E,KCTD3,EIF5,INSIG2,DCTN4,CYB5R4,CTTN,TM2D1,DMTN,IPO11,CLN8,EPOR,PIGP,EMC4,MRPL30,MAGT1,KRCC1,FBXO30,ACSL1,ACSL4,FARSA,CDC40,UCHL5,ZNF644,COMMD10,FGFR2,FAR1,FKBP1A,FKBP4,FKBP5,RNF138,FOXO3,FMO5,SLF1,HSDL2,HACD3,CTDSPL2,DTL,RAB14,PCGF5,AKT1S1,GFM2,AZIN1,TADA1,KLF13,SLC25A39,LUC7L2,KDSR,SLC37A4,GABPB1,SLC16A10,GALK2,RAB8B,GDI2,GK,USP38,GCLC,GCLM,USP32,GLUL,GNAI3,GRK6,NR3C1,PDIA3,TMEM87B,PPP1R15B,RAB2B,H3-3B,UBE2K,MIER3,HMGCS1,HMMR,HNRNPA2B1,HNRNPD,HNRNPH1,HNRNPK,HNRNPU,FAM76A,TENT2,HSPD1,STARD4,ID1,IDE,IDH1,NUDCD2,DNAJC14,SEPTIN10,IL1RAP,ITGA6,ITGA4,ITGB1,JAK1,KLHL23,KIF2A,KIF22,KPNA1,TNPO1,IPO5,LAMP1,LAMP2,LCP1,GTPBP10,PIKFYVE,LMAN1,M6PR,CAPRIN1,NBR1,MAD2L1,SMAD2,SPRED2,MAT2A,MAZ,MBNL1,MCC,MCM4,MCM7,CD46,BCL11A,DNAJB9,MDM4,MGAT2,MGST3,MKLN1,MLLT3,ALDH6A1,MYO1B,MVK,MYC,CCDC50,PGM2L1,NEDD4,SEPTIN2,NFATC3,NFYB,CPSF2,SLC11A2,NRAS,YBX1,NUCB1,OAZ1,POLE3,ORC2,ORC4,ORC5,DCUN1D1,P4HB,PCSK6,PAK1,PAK2,PAWR,PCBP1,PCMT1,CDK16,ENPP2,ATP8B1,PGD,PHF2,PNPT1,PIGC,DNAJC10,PIGF,PIK3C2A,PIK3CA,XRN1,PLXNB1,PRIMPOL,KLB,MRPL50,EXOC6,RC3H2,PNN,EGLN1,POLR2E,PPID,PPP1CB,PPP1R2,PPP2R5C,PPP2R5D,PPP6C,MARCHF5,PRKAR1A,PRKAR2B,LEPROT,MAPK1,MAP2K2,PRPS1,PRPS2,KCTD9,MBTD1,HAUS6,PSAP,PSMA1,PSMD12,BCOR,RETSAT,ALKBH5,NCAPG2,PXK,PTGR3,DNAAF5,CHCHD3,BPNT2,PTPN12,OCIAD1,NECTIN2,PEX2,ALDH18A1,TUG1,RAB1A,RAB2A,PRPF39,RAB5A,RABGGTB,RAB5C,RAC1,RAD17,RANGAP1,RAP1GDS1,RAP2B,RASA1,RBBP4,RBMS1,RBP4,RDX,RFC1,RFC3,ARMC1,RIT1,PRMT6,LINS1,RIF1,PBRM1,RPRD1A,APPL2,UBA6,ROCK1,PCMTD2,RPE,BRF2,PPP6R3,AGPAT5,ABHD10,RPS6KA3,RPS6KB1,HJURP,LRRC59,RPS27,RRM1,YOD1,SAFB,SC5D,SCP2,ETNK1,SDC2,SDHC,SDHD,SELENOP,SET,XRN2,SFPQ,VPS37A,SRSF1,SUPT20H,SRSF2,SRSF6,SRSF7,TRA2B,MTF2,SH3BGRL,RHOBTB3,COBLL1,VPS50,SIAH2,ZBTB1,PRPF40A,SLC1A5,DIS3,MFN1,SCYL2,MAPRE1,SLC6A9,LUC7L,RBM22,RAB18,ELL2,SLC16A1,TSR1,AP5M1,SMARCA1,HLTF,SMARCA4,SUMO3,SUMO2,SNAPC3,OCLN,SPEN,SNRPD1,TXLNG,LMBRD1,LRIF1,SNX2,PCID2,XPO7,DHX36,WAPL,CAND1,SETX,SPG7,PSENEN,PEG10,SPTA1,TMEM126B,CDK19,SPART,TNRC6B,SRP72,SRPK2,TAB2,CLASP2,SSR1,NEDD1,ERBIN,ST13,CLCC1,CCNY,HSPA13,EFR3A,SLC35D1,UBXN4,STX3,FAM120A,GSE1,NSFL1C,ATP11B,ARL6IP1,SUOX,KLHL7,SUPT4H1,NUP210,VPS13A,SYPL1,ANKRD28,ANKRD12,SCFD1,TAF4,TAF9,MAP3K7,INTS6L,ACSL6,NCAPD3,TCF7L2,WASHC4,MLX,SMCHD1,U2SURP,USP24,FNBP4,LARP1,PUM2,PPP1R11,TDO2,SIK3,ZDHHC17,ADNP,NCAPH,ANKH,DICER1,TFRC,FAM214A,SLC35A3,SF3B1,TIA1,TMEM9,TKT,CAPN7,TLN1,SEC62,TSPAN6,GPCPD1,MORC3,SREK1IP1,TP53,TPD52,CCNDBP1,TRPC1,TSN,SSBP2,SSBP3,UBE2B,UBE2D3,UBE2G1,UBE2H,UBE2N,UCP2,UCK2,OSBP2,UQCRC2,KDM6A,VDAC1,VDAC3,VEGFA,NSD2,XBP1,CLDND1,RICTOR,XRCC4,XRCC5,TMEM9B,YES1,ZNF711,CNBP,ZNF746,ZNF146,ZNF148,TM9SF3,SH3GLB2,ZNF207,SMARCAD1,SLC30A1,PTP4A1,CHPT1,FZD5,CCNL1,SLBP,RARS2,PCNP,RALGAPB,THOC2,JMJD1C,RSPRY1,PTP4A2,ANP32A,NCOA3,APOOL,ABHD6,ARID1A,NDRG3,TRRAP,PICALM,TRIM59,BAP1,CNOT6,SERINC1,TXNDC16,NCEH1,SLC25A11,EEA1,TMEM181,NSMAF,WDR48,CUL2,RELCH,OGT,GEMIN2,MAP4K3,POGK,CIP2A,PEX3,CALCOCO1,ELP1,HAT1,API5,CGGBP1,FANCM,CDC14B,MIER1,PRPF18,USO1,GATAD1,LRRC28,EIF3J,STX16,SRSF9,B3GALNT1,RNGTT,CD164,SNAP23,NAPA,RIOK3,TSC22D1,FUBP1,CDC16,DDX18,CPNE3,PRPF4B,AP1S2,TCEAL8,SNURF,MBD4,UBE2M,SPAG9,PAPSS1,USP10,CEP20,SMC3,CCNE2,NEMF,SCAF11,REPS2,SLC33A1,SLC25A46,VAPA,NOLC1,PTER,GTF3C3,CREBZF,CNOT8,VAMP3,TM9SF2,FBXO7,MED21,SLC39A6,LSM4,CHST2,MTO1,MED23,TXN2,ITM2B,NIPBL,ASF1A,MOB4,ARMC8,ATG5,RCHY1,SPTLC2,POT1,BAG2,PNKD,VIRMA,WTAP,CHMP2B,REXO2,GORASP2,DZIP3,SDC3,BZW1,CEP57,ABHD12,WSB1,KNTC1,USP34,FGFR1OP2,TCAF1,SLK,SERBP1,TM9SF4,MATR3,SENP3,CKAP5,DAZAP2,RB1CC1,ARL5A,FBXL5,FBXL4,BLOC1S6,FBXO8,FBXO3,ZBED4,RABGAP1L,TMCC2,OXSR1,TTC5,HNRNPDL,PTBP3,CASP8AP2,ABI1,TANK,DNAJB6,SMC4,ACTR3,TSPAN3,PDIA6,NAMPT,FAM13A,ATP6AP2,RBM7,RBM6,PRMT3,MPHOSPH9,TRIM13,ELP4,GPHN,SRRM1,DENND4A,UBE4B,SIGMAR1,BET1,SAP18,SF3A1,MARCHF6,LMBRD2,CITED2,ANAPC10,ST3GAL6,PRMT5,TUBGCP3,PIBF1,COG5,SEC23A,CRTAP,SYNCRIP,IPO7,ARFGEF1,HBP1,CCT2,AHSA1,USP16,ERLIN1,POLR3F,USP21,EXOC5,MOB1B,GNB5,GHITM,ST6GALNAC4,OGA,DMAC2L,PLK4,STAG2,SNX5,SRSF10,GLS2,TUBGCP4,RNF115,ERLEC1,PDCD4,DIMT1,MORF4L1,PRDX3,TNRC6A,TMED2,YWHAQ,ASCC3,FERMT2,METAP2,TLK2,KDELR2,SNRNP27,DSTN,MAT2B,CPSF6,DDX52,KMT5A,DUS4L,UBE2C,TOPBP1,TRIOBP,DNAJB4,HIBADH,ERLIN2,NUDT4,PSIP1,ZNF277,MAP4K5,WBP4,CHEK2,AKAP11,DDX20,PDCD10,ZHX1,DDX42,OIP5,AASDHPPT,DENND10,SCOC,ORMDL1,PAXBP1,H2AZ2,MRPS28,TMEM14A,HIPK2,FAM76B,ATAD2,ZCCHC4,SETD2,DDA1,CNOT7,ZFYVE21,GPSM2,PYCR2,MAPKAP1,STRN3,DONSON,PHF23,ERO1A,TTPAL,BRCC3,DRAM2,ZXDC,TMEM41B,MANEA,NARS2,GEMIN7,CSPP1,SLC38A6,CBLL1,ERMP1,PCNX2,NAA25,DCAF17,FNIP1,PPP1R21,MIA3,SRR,NAA50,WDR26,RNF123,MTERF2,CPEB4,MCUR1,WDR61,PHOSPHO1,HERPUD2,ATL2,TEX261,TMEM168,SUDS3,MFSD14A,RBM15,RMND5A,MARCHF7,AIDA,CASD1,SLC30A5,UBR3,IRF2BP2,RAPH1,TIPRL,ITFG1,TMX1,YIPF5,RCC1L,ANP32E,WIPF2,WNK3,VMP1,AMN
Coexpression	17660535-TableS4c	Mouse InnerEar_Sajan08_2724genes	GeneSigDB	6.687e-125	8.554e-121	6.11e-122	6.13e-121	1186	2416	SEH1L,KIF18A,AAMP,ABCF1,ACP1,ACTN4,ADCY7,ADCY8,RNF157,ADD1,ADD3,ADK,ADSS2,OSBPL1A,AKT1,C1QTNF4,ALDH9A1,ALDOC,AMPD2,ANXA6,NUDT2,APC,APOE,APP,APRT,ARF3,RHOA,RHOC,ARL3,KCTD14,DLK2,LYNX1,ATOX1,ATP1B3,ATP2B2,ATP5F1A,ATP5F1E,ATP5MC1,ATP6V1C1,ATR,BAG1,BCKDHA,BCL9,BDNF,BMP2,BMP6,BNIP3L,ZFP36L1,ZFP36L2,BTF3,NSMCE1,DDR1,CACNA2D1,CALB1,CALM1,CALU,CAMK4,CAMK2B,CAPN6,CAV1,SERPINH1,CCND2,CCNG1,CCNT2,CDC42,CDH9,CDK7,CDKN1B,CDKN2D,CENPE,CETN2,CETN3,RCBTB2,CHD1,CHN1,CKB,AP2S1,AP3S1,CLTA,CNP,COL7A1,COL9A2,COL9A3,COL11A1,COL11A2,COL13A1,COMT,KLF6,SLC31A1,COX4I1,COX6A1,COX6B1,COX6C,COX7A1,COX7C,COX8A,CRAT,CSNK1A1,CSNK1D,CSNK2A1,CSTF2,CTNND2,TCF7L1,SF3B5,CUX1,CYB561,ZMYND19,EMC6,PUS3,DAD1,UCK1,ECI1,DCK,DDX1,DDX3X,AK3,DDX10,GSDME,DHCR24,DLX1,DLX2,DMD,OLIG1,DYNC1I2,DNM2,DNMT1,TRDMT1,DPP4,TOMM6,EPYC,DTNA,DUSP6,DUSP8,MRPL53,EXOSC1,TMED7,MRPS16,GLRX2,EDA,EDN1,EDNRB,EEF1A2,MEMO1,APIP,THAP4,NDUFA13,KLHL5,TRNT1,EFNB2,TM2D2,EIF1AX,IER3IP1,NAA20,EIF4E,RLIM,EIF4G1,EIF5,CHCHD2,HSD17B12,ELAVL4,EMD,EGFL7,TM2D1,ENPEP,TCEAL9,EPHB3,ZDHHC2,NUSAP1,FAM172A,EYA4,PIGP,PHF20,CRIM1,EMC4,ETFA,ETFDH,MRPL30,MRPL27,ETS1,ETV1,ETV3,EXT2,EXTL3,EYA1,GMPR2,CYP39A1,TAOK3,FBLN2,ACAD11,MRPS17,FDPS,UCHL5,CSAD,RNASEH2C,RPF2,GPC4,FER,FGF9,FGF13,FGFR1,FGFR2,FKBP1A,FOXG1,FOXC1,FOXD1,MED10,SLF1,HSDL2,HACD3,TRMT112,DTL,ANAPC11,CHCHD6,NUDT16L1,NAA38,MCRIP2,ARMCX3,COG8,ESF1,AZIN1,PIAS4,SRRT,FRK,NOP58,GET4,DPH5,LUC7L2,OTUD6B,FRG1,TMBIM4,SSX2IP,CIAO2B,CHMP3,ZFR,FUCA1,FZD2,GAA,CAB39,GAD1,DNAJB11,POLR3K,SPIRE2,GALK1,ARID4B,LUC7L3,ERAP1,JAGN1,GARS1,GAS1,GAS2,GAS6,BLOC1S1,GCNT2,GCSH,GFER,GLDC,GLI2,FAM126A,GNAI1,GNB2,GNG3,GNG5,GOT1,GPC1,GPM6A,GPM6B,GRIA2,GRIA3,GRN,GRIK1,ATP5MK,GRP,GSN,MMAA,CBR4,PLXDC2,FAM136A,SLC35B4,MASTL,H2AX,H3-3A,HAGH,PRPF38A,MPND,HDAC2,HDGF,HELLS,HEXA,HGF,HINT1,HMGB1,HMGCS1,HNMT,HNRNPA1,HNRNPAB,HNRNPD,AGFG2,TTC30B,HSPE1,DNAJB1,ID1,ID2,ID3,ID4,UBLCP1,TXLNA,IGBP1,SOWAHA,IGF1,NKD1,KRTCAP2,IL13RA1,ILF2,IMPDH2,INSM1,ITGA6,IRS1,ISLR,LRRTM1,ITGA2B,ITGA4,ITGB5,JAK1,KCND2,KIF5B,KIF22,KPNB1,TNPO1,PRSS35,LAD1,LAMC1,LAMP2,LCP1,LDHB,LGALS1,LIMS1,LMAN1,LMNA,LMO1,LRP4,LTBP3,LY6H,CAPRIN1,MARCKS,MAD2L1,MANBA,MAOA,MCM4,MCM7,BTBD1,DNAJB9,MDH2,MDM4,MEA1,SHC3,MEF2C,MEIS2,TPCN1,MFNG,MGST3,MIF,MKLN1,SFXN2,MME,RPL22L1,MMP15,ALDH6A1,MNAT1,MPP1,MRE11,MSH3,PPP4R2,MTM1,MYCN,GADD45B,BCL9L,MYL6,MYO1C,MYO5A,MYO6,OST4,NAB2,NAP1L1,NAP1L2,NAP1L3,NARS1,NBN,NCAM1,NCK1,NCL,NDUFA1,NDUFA2,NDUFA3,CRACR2B,NDUFA6,NDUFA7,NDUFB2,NDUFB3,NDUFB5,NDUFC1,NDUFS6,NDUFS8,NEDD4,NEDD8,NEFM,NEK1,NEU1,RAB4B,NFATC3,NFIX,NFKB2,NFYB,CPSF2,NMT1,NOP2,CNOT4,NOTCH1,NOTCH3,NPM1,NRAS,NUCB1,NUP88,CLDN11,NANS,PAFAH1B2,PAFAH2,PRDX1,CYCS,PAK1,PAK2,PAK3,PARN,PDCL,PCBP1,PCDH8,PCM1,PCMT1,PCOLCE,PDE4B,PDHA1,ENPP2,SLC26A4,PENK,PFKFB2,WNT4,PFKL,PFN2,PGF,MTPN,PHKG2,SIAE,SERPINE2,PIGF,SEMA5B,FBXW5,RETREG1,ETAA1,ZFAND6,PLA2G4A,PLAT,CHPF2,PLEC,PGP,PLOD1,PLOD2,EXOSC4,ASNSD1,MRPL50,NDUFB11,DDIT4,TOMM7,SEPTIN4,POLD1,POLE,POLR2E,POLR2I,POLR2J,POLR2L,PPP1R7,GTPBP2,PRIM1,PRKAR1A,TMED9,EPDR1,MAPK8,MAPK10,ZRANB1,PROS1,PRPSAP2,LGMN,TRIT1,HTRA1,ZCCHC10,METRNL,PSMA1,PSMA7,SYTL2,PSMB3,PSMB4,PSMC4,PGPEP1,GPATCH4,KCTD1,PSME2,PTCH1,RETSAT,MTMR10,RNF43,PTHLH,TWF1,LIME1,ADPRS,PTPRF,PTPRZ1,PURA,AURKAIP1,RAB2A,USP47,RALA,RANBP2,RAP1B,RAP1GDS1,RBBP6,RBBP8,RBM3,RBMS1,RDX,SLC6A15,RELA,AKIRIN2,RFC4,RGS2,RGS3,RGS4,ARMC1,MSL2,MRPS18A,RLF,APPL2,RNF6,FANCI,TRIM62,LRRC1,SMU1,RPE,RPL10,RHOT1,UEVLD,RPL18,BRIX1,RPL29,RPL37A,MIS18BP1,RPL38,UFSP2,RPLP0,RPLP2,RPS5,ABHD10,RPS9,HJURP,RPS11,RPS15,RPS16,RPS17,RPS20,RPS21,RPS24,RPS28,RPS29,RRAS,RRBP1,RRM1,RTN1,S100A1,S100A13,SALL2,SAT1,MSMO1,HES6,NOP10,EIF4E3,ELAC1,SDC2,SDC4,SDHD,SEMA3F,GALNT10,MAP2K4,SET,SFPQ,SRSF1,MED29,HSPA4L,SGK1,SH3BGRL,FAM102A,DLGAP4,STAP2,FASTKD2,BTBD2,FOXJ3,PRPF40A,SLC2A1,RUFY3,DHX30,SLC12A2,SLC15A2,SLC20A1,SLIT3,TCF25,CNDP2,SMARCB1,ACIN1,SMARCD1,RCOR3,SUMO2,NGLY1,SNAPC3,TBC1D23,FSCN1,SNRPB2,SNRPD1,SNRPD2,CSGALNACT1,SNX1,PCID2,SON,SOS1,XPO7,SOX2,PDXDC1,SOX4,UTP6,SOX9,SOX11,SP3,CISD1,UNC5B,SRI,CAMTA2,SSB,SSR1,KMT2E,DENND2B,FRMD4B,ST13,CIC,RCC2,CLCC1,STAT6,MYO5C,EFR3A,ZCCHC14,ADHFE1,UBXN2B,NDUFA12,GNG12,ARL6IP1,SUPT4H1,SYP,SYT4,PDS5A,TAC1,TAF9,MAP3K7,MGA,POFUT2,NUP160,FBXW11,ELOC,ELOB,SIN3B,DNAJC13,VPS39,UBR4,DYNLT3,PPP1R11,SMG5,MAU2,NCAPH,TFPI,TGFB2,TGFB3,TGFBR1,MROH1,TIAL1,TIAM1,TMEM9,NACC2,CBX5,BRD4,MEPCE,CTNNBL1,TMSB4X,KYAT3,SUZ12,TNNI3,RPL13A,TNNT1,SEC14L2,TPBG,TPI1,TPM2,WBP1,TRIO,ORC6,TRPC1,BACE1,RUSC1,TSN,NUP62,RABGAP1,EDC4,GFUS,TTC3,SGK3,PRKD3,UBE2A,CADM1,UBE2D3,UBE2G2,UBE2L3,UBE3A,UBP1,UGP2,UNG,NR1H2,UQCRC2,USP1,KDM6A,MTCH2,VARS1,VBP1,VCAM1,VDAC3,VEGFA,VEGFC,VWF,CORO2A,XBP1,SAR1A,ZBTB14,ZKSCAN1,ATP6V0E2,SPHK2,TRIM26,CDC42SE1,TM9SF3,SH3GLB2,ZFAND5,FJX1,MEIS3,MAP3K12,ENY2,PTP4A1,CSDE1,DTWD1,MANF,SLBP,PCNP,CAMK1D,GOPC,SEM1,RGL3,HNRNPA3,THOC2,SHOC2,JMJD1C,PTP4A2,SSPN,CDK2AP1,AP3B2,ANP32A,EEF1AKMT1,RND2,PBXIP1,PHLDB2,CLPP,APOOL,HACD4,TOMM5,DSCAML1,CDC7,FZD6,FZD8,FZD9,TTC8,TXNDC16,SLC25A11,SPARCL1,SIPA1L2,STX7,ARHGAP20,SYT13,DUSP11,CUL4A,ATRN,SHROOM3,OFD1,GEMIN2,MCFD2,MAP4K3,ELP1,DGKZ,COPS3,DENR,IGDCC4,NCOA5,USO1,SSNA1,NUMB,DYNLL1,EIF3J,RAP2C,PHACTR1,STARD13,B3GALNT1,TRADD,CTSF,RAB11A,SNAP23,DLK1,SCEL,SUCLA2,BANF1,GGH,PROM1,LDB1,PER2,IER3,ARHGEF7,ANGEL2,EIF2S2,CACNA1H,IL33,WASL,SLC25A14,RPL14,PRC1,PAPSS2,USP14,CCNE2,SYNGR1,TMSB10,ARHGEF2,DEDD,ZMYM6,LGI1,MTA2,LRWD1,MSC,MFHAS1,MPV17L,WDR46,ATP6V1F,CD83,KLF4,RHOU,TCEAL1,ITGBL1,PPIG,RBM25,NOXO1,MID1IP1,TM9SF2,SNX6,HS6ST1,MED21,FADS2,GCA,LSM4,CYP7B1,NTN1,ECEL1,ABCG2,ATXN10,ITM2B,MAP4K4,ITM2A,GGPS1,PARM1,STX8,BTF3L4,RPL36,TBPL1,TMEM158,DPCD,THUMPD3,POLR1C,NELFB,CXCL14,MACROH2A1,NECTIN3,GTF2IRD1,CLOCK,PREPL,WTAP,AKAP12,TIPARP,IER2,RNF14,SLC32A1,RIN1,RNF7,ABCG1,RSAD2,NSMF,RPAP1,FEZ1,ARHGEF10,GLCE,SAFB2,EIF5B,AUTS2,SLC25A44,BZW1,CHURC1,BOC,GPRASP1,LAPTM4A,CLSTN3,SLK,ROMO1,SERBP1,TTLL3,TOX,BCLAF1,TOMM20,FBXW2,SPOCK2,GINS1,FBXO2,CABLES1,BLOC1S6,SLC38A10,ZC3H11A,MYCBP,G3BP2,RABGAP1L,TMCC2,CYB5D1,HSPB8,FAM162A,HNRNPDL,CASP8AP2,TANK,HDAC5,DNAJB6,SMC4,COX17,SCAMP2,ATP9A,ARPC1B,TSPAN2,ANKRD46,RAD50,ARL4A,TIMM10B,TIMM8B,DAZAP1,RBM6,RBM5,ALYREF,MPHOSPH9,MTDH,STX6,RCAN2,KCNMB2,SRRM1,STAM2,EFS,BET1,CWC27,BCAS2,SPEG,TRAIP,CNPY2,NPM3,SEMA3A,TUBB3,TUBB4A,ST3GAL6,TMEM147,RBM14,EMG1,HAX1,CAMSAP1,PPIH,ATP5PD,EIF3M,OPLAH,CIB1,P3H3,SPTLC1,MRPL28,SMC2,SEC22A,CDC42EP3,DNAJC2,POSTN,ATP5MG,BEX3,NPTN,CELF2,CTCF,STAU2,TIMM50,FUT9,TSPAN13,CCT8,UQCRQ,CACNG4,CACYBP,PLK4,RAI1,CHL1,AHCYL1,ZMYND11,SRSF10,ARPP19,SALL3,NCKAP1,GNMT,CYP46A1,TNFRSF21,SESN1,CNTN6,CUEDC1,H2AW,BLCAP,GADD45G,SUB1,SMPDL3A,MORF4L1,TNRC6A,SEC61B,OS9,TMED2,ERP29,YWHAQ,UQCR11,TLK2,RAB31,MID2,UBE2C,DUSP14,TOPBP1,RPP14,CLASRP,CAPN10,PLAAT3,NUDT4,SOX21,PSIP1,NISCH,ABCB8,AVPI1,ZHX1,XPOT,IGSF8,PARK7,DDX42,PHB2,ACOT7,PDAP1,RNF13,MGLL,SYNPO,SCOC,JMJD8,RAB43,CCDC96,EEFSEC,MSL1,ORMDL1,ATXN7L3B,ARHGAP12,CYS1,PSMG4,REM1,LAMTOR2,MRPS28,COA3,SPCS1,IFT81,MCTS1,NDUFAF4,PHPT1,RSPO2,UHRF1,USP25,CARD10,OLA1,UQCR10,OTUB2,VKORC1,CUEDC2,TMEM38A,GNL2,GPSM2,NOC4L,DCTPP1,NAXE,TAF1D,UBQLN1,PPDPF,ERO1A,CRELD2,EFHD2,BRCC3,SLC40A1,CEP41,HAUS3,NKAIN1,ATP13A3,OGFRL1,SMC6,ZDHHC14,ERI2,VPS37B,SUV39H2,GEMIN7,SNX18,EIF2AK4,GEMIN6,QSER1,HDAC11,EMID1,L2HGDH,ERMP1,NT5C,EHD3,RMI1,MINDY3,RELL1,STOML2,PPP1R21,THOC7,SLC66A2,NAA15,TM2D3,GRPEL1,VIPAS39,GALNT11,CPEB4,DNAJC5,RBM26,NPAS3,GLCCI1,UBXN6,ARHGAP39,ZMAT3,B9D2,COL18A1,ATG3,AGRN,TMPRSS5,MFSD14A,COPS7B,MFSD1,CREB3L2,CERK,EPS8L2,RMND5A,MRPS26,RAB15,MRPL41,MRPL40,MRPL32,NDRG4,REEP1,RSRC2,TIPRL,ITFG1,YIPF5,TXNDC5,TRIM8,CDADC1,ANP32E,CAB39L,ITM2C,TSC22D4,WNK2,VMP1,CITED4
Coexpression	M535	DIAZ_CHRONIC_MYELOGENOUS_LEUKEMIA_UP	MSigDB C2: CGP Curated Gene Sets (v7.5.1)	1.137e-123	1.454e-119	9.692e-121	9.725e-120	793	1398	ABL1,ACADM,ACAT1,ACLY,ACP1,ACY1,ADCY7,PLIN2,ADK,ADSS2,AGL,AKT1,ALDH9A1,AMD1,ANXA7,APBA2,BIRC2,ARAF,ARCN1,ARF3,ARF4,RHOG,ARL1,GET3,TRAK2,ATP5PF,ATP6V1A,ATP6V1E1,ATP5PO,ATP7B,ATRX,AUP1,BCL2L1,BMI1,BNIP2,BNIP3,BNIP3L,ZFP36L1,BSG,CAD,CALM1,CALU,CAPNS1,CAPZA2,CAST,CAPZB,CASP3,CASP8,CCNG1,CCNH,CCT6A,CD47,CD63,CDC5L,SEPTIN7,CDC27,CDK7,CETN2,CETN3,RCC1,FOXN3,CKB,CISH,TBCB,ERCC8,AP2M1,CLPTM1,COMT,ATF2,CRKL,CSF1,CSNK1A1,CSNK1D,CSNK1G3,CSNK2A1,CYC1,CYP51A1,DAD1,DAG1,DAPK1,DARS1,DDX1,HDGFL3,DHX9,DDX10,DHX15,DECR1,DHCR24,DLD,DNM2,DPAGT1,DR1,ECHS1,NMD3,EIF1AX,EIF2B1,EIF4E,KCTD3,EIF4G1,EIF4G2,EIF5,RNFT1,COPS4,HSD17B12,DCTN4,EMP3,TM2D1,CRBN,TCEAL9,EPOR,EPS15,PHF20,ETF1,ETFA,ETFDH,GMPR2,ACSL1,ACSL4,FANCF,FASN,FDPS,UCHL5,FECH,DDX41,FKBP3,FAM8A1,FKBP4,FKBP5,FOXO3,FLII,ISYNA1,FXN,AZIN1,ARFGAP2,ERGIC3,FRG1,ZFR,KDSR,SLC37A4,CAB39,CMPK1,GALNT1,ARID4B,GALNT2,LUC7L3,GARS1,GAS2,GBE1,GCSH,GDI2,GCLC,GCLM,GLUD1,GMFB,GMPR,GNAI3,GNB2,GOT2,GRSF1,GSR,GTF2A2,GTF2F1,GTF2H1,GTF2I,GUCY1B1,HADHB,HDAC2,CFH,UBE2K,HMGB1,HMGCS1,HNRNPAB,HNRNPH2,HNRNPK,HPRT1,HSPA9,HSPG2,ICAM4,IDE,IFRD1,RBPJ,IL1RAP,FOXK2,ILF2,IMPA1,INPP1,ITGA2B,ITGA4,ITPA,KCNH2,KIF2A,KIF22,KPNB1,KPNA3,KPNA4,IPO5,KRAS,KTN1,LDHB,LMAN1,LMNA,LMO2,CAPRIN1,NBR1,MARCKS,MAD2L1,SMAD2,MAN2A2,MATK,CD46,BTBD1,MDH2,MAP3K5,NUP54,MEN1,MFNG,MIF,MLLT3,ALDH6A1,MPP1,MRE11,PTOV1,MTIF2,MMUT,MYC,NBN,NCK1,NDUFA8,NDUFB5,NDUFV2,DRG1,SEPTIN2,NFATC3,NFYB,NQO2,NMT1,NPAT,POLE3,ORC2,ORC4,ORC5,DCUN1D1,OXCT1,P4HA1,PEBP1,CYCS,PCCA,PCM1,PCMT1,PDHA1,PDHB,ENPP2,PEX1,PEX6,PFDN4,PFN1,PGD,PHKB,PHYH,SERPINE2,PIGC,GAR1,PIM1,PRR13,ZFAND6,PLOD2,WDR44,PMP22,PMS1,PNN,POLD2,POLR2B,POLR2E,POLRMT,PPAT,PPID,PPP1R7,PPP1R8,PPP2CA,PPP2R5A,PPP2R5C,PPP2R5E,PPP3CA,PPP6C,RRN3,PRKACB,PRKAR1A,PRKAR2B,LEPROT,MAPK1,MAP2K2,THAP12,PRPS1,PRPSAP2,PSMA1,PSMA4,PSMA7,PSMB5,PSMC6,PSMD1,PSMD2,PSMD3,PSMD8,PSMD12,PTPN7,PTPN12,PTPRC,ABCD3,PEX2,ALDH18A1,PCYT2,RAB6A,RAC1,RAD17,RAD21,RALA,RALB,RANBP2,RANGAP1,RAP1A,RAP1GDS1,RAP2B,RASA1,RBBP4,RBBP8,RBM3,RBMS1,UPF1,REST,RFC3,RFC4,RNF5,RNF6,ABCE1,RP2,LIN7C,RPN2,RPS6KA3,RSC1A1,S100A6,MSMO1,ATXN1,SCP2,ETNK1,SDCBP,SDHD,SELPLG,SELENOW,RRAS2,SRSF1,SUPT20H,SRSF2,SRSF3,SRSF4,SRSF5,SH3BGRL,SHMT2,SIAH2,BTBD2,SKP1,SLA,SLC1A5,SLC2A1,NCBP2,KIFAP3,SEPHS1,WDR11,SLC16A1,SLC18A2,HLTF,SMARCC2,SMS,FSCN1,SNRPB2,SNRPD1,SNX1,SOD1,CAPN15,SOS2,GLT8D1,UBAP2,SPTA1,SPTBN2,SRD5A1,SRI,SREBF1,SREBF2,SRP72,WSB2,SRPK2,RO60,SSB,SSR1,ERBIN,ST13,STAT3,STAT5B,HSPA13,STK11,STXBP3,BCAP29,SUOX,SCFD1,TAF2,TAF7,TAF9,TBCE,TCEA1,ELOC,TCF12,VPS72,TCP1,LARP1,PUM2,TEK,SIRT1,TFDP2,TFRC,TGFB1,RYBP,TARDBP,TGM2,TIA1,ICMT,CAPN7,CTNNBL1,TNPO3,TOP1,TTC33,TPI1,PIGN,GTPBP4,ARL2BP,KLHDC2,HEBP2,ACOT9,CORO1C,CD2AP,MKRN1,ZMYND8,TSC2,TSG101,TST,PRKD3,UBE2B,CTPS2,UBE2D2,UBE2D3,UBE2G1,UBE2G2,UBE2N,UBE2V2,SUMO1,UBP1,UBTF,UGP2,PITPNB,UQCRC1,UROD,BRD1,USP1,MTCH2,VARS1,VBP1,VDAC3,VRK2,EIF4H,WRN,CLDND1,XK,XPO1,XRCC5,YES1,YY1,CNBP,ZNF22,ZNF24,ZNF146,TM9SF3,SH3GLB2,ZNF207,NIT2,CSDE1,POGLUT1,CHPT1,SLBP,DEK,PCNP,AIMP2,RTN4,UBXN8,STAM,CCDC6,PDHX,CUL5,PTP4A2,MLF2,CDK2AP1,ANP32A,SLC7A5,MICU2,GATD3,USP9X,PICALM,CDC7,SLC25A11,SPOP,NSMAF,DUSP11,CUL4B,CUL4A,SMARCA5,GEMIN2,ELP1,HAT1,COPS3,API5,AGPS,CGGBP1,KHSRP,PRKRA,ALDH4A1,EIF3B,EIF3I,EIF3J,RAP2C,BECN1,SRSF9,B3GALNT1,SNX4,RAB11A,SNAP23,NAPA,SUCLA2,INPP4B,CD84,GGH,ALKBH1,TSC22D1,ASAP2,LDB1,SQSTM1,CDC16,ZPR1,TAX1BP1,EIF2S2,CPNE3,MTMR2,MBD4,UBE2M,MAP7,PAPSS1,DNAJA3,USP14,MTA1,SMC3,ATG12,NEMF,EBAG9,SCAF11,HACD1,VAPA,NOLC1,CYTH2,COPB2,ADGRG1,COPS2,TRIP12,GTF3C3,CNOT8,TXNL1,UBE4A,RAB9A,PLAA,PPT2,TM9SF2,R3HDM4,NMT2,SELENOF,FBXO7,MED21,QPCT,FADS2,DDX23,LSM4,ATXN10,TNFAIP8,CHST2,MED17,TXN2,MAP4K4,ITM2A,TBPL1,NPEPPS,VPS4B,TMEM59,BAG4,POLR1C,CLIC4,ATP5MF,VPS26A,GOSR2,RBM39,RNF14,MORF4L2,HS2ST1,MATR3,TOMM20,FBXW2,KEAP1,YTHDC1,ZEB2,ARL5A,STAP1,TLK1,HIBCH,MYCBP,G3BP2,OXSR1,GNL3,PTBP3,DGCR2,CASP8AP2,ABI1,DNAJB6,SMC4,DNM1L,ACTR3,ACTR2,RAD50,ACTR1A,TIMM10B,NAMPT,DAZAP1,G3BP1,MBNL2,ATP6AP2,LPCAT3,CNIH1,RBM7,RBM5,TXNDC9,ALG3,KLHL12,TRIM13,GDF11,HNRNPR,SRRM1,SF3B4,ZMPSTE24,UBE4B,SIGMAR1,SMNDC1,SF3A1,DNAJA2,MARCHF6,RTN3,IKZF1,CNPY2,TFG,NPM3,HMG20B,HMG20A,RPS6KC1,CITED2,ANAPC10,DLC1,PRMT5,UBAC1,TUBGCP3,RBM14,LYPLA1,C1D,SLC30A9,PPIH,TADA3,UBE2E3,SLC9A6,EIF3M,STK25,SEMA4D,DEAF1,IPO7,TM9SF1,AGPAT1,SPTLC1,HBP1,CCT2,DRAP1,SMC2,CDC42EP3,PAIP1,PAICS,USP21,TAF6L,BEX3,NPTN,EXOC5,YKT6,LAT,KHDRBS1,KLF1,CTCF,RRAGA,STAU2,GHITM,VPS41,CCT8,CACYBP,PTGES3,YME1L1,STAG2,SNX5,AHCYL1,ZMYND11,SRSF10,ARPP19,TUBGCP4,ARFIP1,PDCD4,LSM1,MRPS30,WDR3,BRD8,TCERG1,HPGDS,SUB1,RALBP1,MORF4L1,PRDX3,EHD1,C11orf58,HNRNPA0,HTATSF1,TMED2,CCNI,COPS5,METAP2,IMMT,RAB31,DSTN,HTRA2,MAT2B,CPSF6,TOPBP1,CDC37,PKIG,NUDT6,NUDT4,PSIP1,STRAP,ZNF277,MAP4K5,RASSF1,SEC63,PDCD10,PACSIN2,XPOT,MGAT4B,PHB2,ACOT7,PDAP1,CBX3,U2AF2,AASDHPPT,ATP5IF1,H2AZ2,PEF1,TBK1,BRD7,PARVB,CNOT7,GNL2,CPSF1,NME7,UBQLN2,PYROXD1,NT5C,STOML2,CEP70,PUS1,WDR61,RBM26,GOLPH3,MMS19,SLC25A32,ANAPC1,BUD23,UPF3B,TMX1,FAM117A,ISCA1,QTRT1
Coexpression	M17728	BLALOCK_ALZHEIMERS_DISEASE_DN	MSigDB C2: CGP Curated Gene Sets (v7.5.1)	7.328e-123	9.374e-119	5.858e-120	5.878e-119	730	1248	ACAT1,ASIC2,ACHE,ACP1,ACTN1,ADCY9,ADK,TLE5,OSBPL10,ALDH2,ALDOC,ANXA7,APBA2,APC,APP,ARCN1,ARF3,ARF4,ARF5,ARL1,ASAH1,GET3,ASPH,ATP2B1,ATP2B2,ATP5F1A,ATP5F1E,ATP5PB,ATP5PF,ATP6V1A,ATP6V0C,ATP6V1C1,ATP6V1E1,ATP5PO,ATR,ATRX,AXL,ADGRB2,ADGRB3,BNIP3,BNIP3L,BSG,SCAPER,MPPED1,CA11,CACNB2,CALM1,CALM3,CAMK2A,CAPNS1,CCK,CCND2,CCNH,CDC5L,CDC27,CDC42,CDH8,CDH10,CDH18,CDK5,CDK7,CDKN2D,CHGA,CHN1,CKB,CKMT1B,AP2M1,AP2S1,AP3S1,CLTC,CNR1,COL4A1,COX4I1,COX5B,COX6A1,COX6B1,COX6C,COX7B,COX7C,COX8A,COX11,CRH,CRYZ,MAPK14,CSE1L,CSNK1G3,CSNK2A1,NCAN,CTNNA2,ARHGEF4,CYC1,DGKB,DARS1,DDOST,DDX1,DDX5,HDGFL3,COPS7A,DHCR7,DLD,DLG2,DMD,DYNC1I2,SHANK1,DUSP5,DUSP6,TOR1A,GOLT1B,MEMO1,ADIPOR1,UTP18,EFNB2,MECR,EIF2S1,EIF2B1,ZNF706,EIF5,COPS4,CHCHD2,HSD17B12,ELAVL4,TM2D1,DMTN,EPHA4,RAPGEFL1,EPHB2,TACO1,EPS15,PIGP,CRIM1,ETFA,ERGIC2,GMPR2,REEP2,F8,ARMCX1,GASK1B,ACSL3,CDC40,FECH,FGF13,FGFR3,GPC5,FHL1,FKBP3,HPCAL4,FOXG1,AGAP2,TDP2,AZIN1,CUTA,ATP6V1H,DYNC2LI1,YPEL5,ZFR,FUCA1,GAA,GABBR1,GABRA2,GABRB3,SELENOT,CAB39,GAD1,B4GALNT1,GGCX,GLRB,GLS,GLUD1,GLUL,GNG3,GOT1,GOT2,GPI,GPM6A,GPR22,GRIA2,GRIA3,GTF2A2,GUCY1B1,GUK1,HEXB,HINT1,HNRNPD,HNRNPK,HPCA,HPRT1,HSF2,DNAJA1,HSPA9,HSP90AA1,HSPD1,HSPE1,IDS,PALM2AKAP2,IFRD1,IGF1,EIF6,ITPKA,KCND2,KCNF1,KCNJ3,KCNK1,KCNN2,KCNQ2,KIF2A,KIF3C,KLC1,KPNB1,KPNA3,IPO5,LGALS8,MXD1,MAOA,MAP1A,MATK,MCM4,BCL11A,DNAJB9,MDH2,ME1,LRP1B,MEF2A,SHC3,MEF2C,MET,MGST3,MOCS2,CD200,MPP1,FXYD7,NAP1L2,NARS1,NDUFA2,NDUFA3,NDUFA7,NDUFA8,NDUFB2,NDUFB3,NDUFB5,NDUFB8,NDUFS2,NDUFS3,NDUFV2,NEDD8,NEFM,NEFH,NNAT,NPY,NRGN,OMG,OPA1,ORC5,OXCT1,P4HA1,PAFAH1B1,CYCS,SNTG1,PAK3,PCCA,PCMT1,PCP4,PCSK1,CDK16,PDE4B,PDHA1,PDHB,PENK,PEX1,PFDN2,PFDN4,PFN2,CDK14,SERPINI1,NDUFB11,PNN,POLR2B,PPIA,PPID,PPP1R2,PPP1R7,PPP2CA,PPP2R2B,LRRN3,PPP2R5C,PPP2R5E,PPP3CA,PPP3CB,PPP3R1,PRKAR1A,PRKAR1B,PRKAR2B,PRKCI,MAPK1,MAPK9,PRPS1,PSMA1,PSMA7,PSMB3,PSMB4,PSMB5,PSMB6,PSMC6,PSMD1,SNRK,PSMD12,PTPRR,PTS,RAB2A,RAB3A,RAB6A,RALB,RANBP2,RAP1GDS1,OXR1,RCN2,RECQL,RGS2,RGS4,SEC61A2,RNF5,RNF6,ABCE1,PANK4,RPE,FBXW7,RPL38,RPN2,RPS21,RPS26,RTN1,RTN2,SAT1,SC5D,ATXN1,SCP2,SDHD,SEC13,MAP2K4,SFPQ,SRSF2,SRSF3,SRSF5,MTF2,HSPA4L,SH3BGRL,TASP1,CNKSR2,DZIP1,SLC1A1,SLC4A3,MFN1,SLC6A1,NCBP2,KIFAP3,MAPRE3,SHANK2,TRIM32,HLTF,UGGT2,WDR12,EXOC1,SUMO2,SNAP25,FAIM2,SNRPD2,USP33,SON,XPO7,PDS5B,NMNAT2,DCAF6,GLT8D1,CAND1,CISD1,PEG10,BEX1,ACTR10,TMEM126B,SRD5A1,DDN,SRP72,SRPK2,CLASP2,SSB,SSR1,SST,STAT1,HSPA13,METAP1,STX1A,UBXN4,NSFL1C,BCAP29,SUPT4H1,VAMP2,ARHGEF9,PLCB1,SYN1,SYT1,SYT5,TAC1,SCFD1,TAF9,MGA,DMXL2,PSD3,PUM2,DYNLT3,PPP1R11,PRDX2,TMBIM6,PIP5K1C,ATP13A2,SIRT3,COMMD3,TFRC,THY1,ISCU,LRRC8B,TOP1,SEZ6L,TPBG,TPI1,NR2C1,ORC3,TRPC1,RUSC1,TSG101,TTC3,TUBB2A,TUFM,UBE2A,UBE2B,UBE2D3,UBE2G1,UBE2N,SUMO1,UBP1,UCHL1,UGP2,PITPNB,UQCRC1,FLRT2,UQCRC2,UQCRH,MTCH2,VARS1,VBP1,VDAC1,VDAC3,VEGFA,VLDLR,VWF,XK,YWHAB,ZNF184,SH3GLB2,ZNF207,PANX1,MCCC1,ENY2,MFF,NIT2,CCNL1,RAB7A,REEP5,BAG6,SEM1,RTN4,CAMK1G,STAM,ACTR3B,CCDC6,PDHX,MLF2,AP3B2,JPH3,MKKS,USP9X,ABHD6,C3orf14,TRRAP,SLC12A5,SLC25A11,RASAL1,CUL2,CUL1,ATRN,OGT,MAP4K3,PEX3,KCNAB2,BLZF1,GADD45GIP1,USO1,NUMB,DYNLL1,BECN1,B3GALT2,SNX4,RNMT,GPAA1,RAB11A,MTMR1,SUCLA2,CDK5R1,SYNJ1,NAE1,BSN,KALRN,SLC25A14,UBA3,UBE2M,RPL14,PAPSS1,LDB2,USP14,USP10,INA,SYNGR3,SYNGR1,FIBP,TMSB10,ZMYM4,NOLC1,DLGAP2,TSPOAP1,BCL7B,ATP6V1F,TCEAL1,LHX2,STOML1,SELENOF,QPCT,LSM4,ATXN10,MED17,ITM2B,SULT4A1,ASF1A,MOB4,YIPF3,ANAPC13,ROCK2,CABP1,MAPK8IP1,ABHD14A,PGS1,RCHY1,TBPL1,NPEPPS,SCAMP1,CXCL14,ATP5MF,MACROH2A1,ATP5MJ,PREPL,AKAP12,RNF14,GORASP2,LTN1,CNTNAP2,ULK2,NOS1AP,TOX,MATR3,TOMM20,RB1CC1,TOMM70,TLK1,FBXO3,SACS,SV2B,SV2A,G3BP2,CHRDL1,HS3ST2,FAM162A,HNRNPDL,CASP8AP2,PIGK,DNM1L,ACTR3,ACTR2,TSPAN3,ARPC2,ACTR1B,ACTR1A,CNNM1,LRPPRC,PDIA6,UBL5,ATP6AP2,TENM1,TXNDC9,BSCL2,PSMD14,TRIB1,RCAN2,HNRNPR,RABEPK,POP7,DENND4A,BET1,SAP18,BCAS2,KATNB1,RTN3,CNPY2,HMG20A,SH3YL1,CEPT1,C6orf120,TMEM147,OLFM1,SLC30A9,ATP5PD,UBE2E3,SLC9A6,CAP1,SYNCRIP,DEAF1,HYOU1,IPO7,DCTN2,SLC35A1,CCT4,CCT2,DRAP1,AHSA1,PAIP1,RNF11,STAMBP,ATP5MG,BEX3,NPTN,RGS14,CAMKK2,KHDRBS1,RRAGA,CSPG5,EBP,GHITM,VPS41,TSPAN13,UQCRQ,CACYBP,OGA,PTGES3,YME1L1,PHTF1,CHL1,ARPP19,TNFRSF21,CHMP2A,RUNDC3A,DIMT1,TCERG1,SUB1,RBMX,PRDX3,IMP4,TOX3,C11orf58,PCDH11X,TMED2,UQCR11,FERMT2,COPS5,KDELR2,SNRNP27,HTRA2,CPSF6,PCLO,RAPGEF4,STMN2,LZTS1,WBP4,AKAP11,ACOT7,TRMT11,MGLL,AASDHPPT,NAA35,SMAP1,DIPK1A,ATP5IF1,H2AZ2,LAMTOR2,MRPS28,COA3,SPCS1,TMEM14A,MCTS1,MRPL13,METTL5,SCG3,TBK1,TAGLN3,USP25,UQCR10,MRPL57,CNOT7,SNX10,FAM216A,BBLN,FSD1,KCNIP1,NRSN2,PTGES2,UXS1,BCAN,TM2D3,CCDC92,GRPEL1,ELMO2,WDR61,ANO3,MOAP1,C17orf75,PJA1,ZMAT3,AKTIP,SLC25A32,BCL11B,CASD1,NDRG4,PINK1,VMP1,NETO2
Coexpression	16872506-SuppTable1	Human Leukemia_Yukinawa06_2000genes	GeneSigDB	1.06e-122	1.356e-118	7.975e-120	8.002e-119	834	1504	AAMP,ABCB7,ACADVL,ACAT1,ACLY,ACP1,ACP2,ACTB,ADORA1,AGL,AKT1,ALDH2,TMEM123,ALDOA,ALDOC,NUDT2,APP,APRT,ARF4,ARHGDIA,SLC26A7,ASAH1,MRPS34,ATF4,ATM,ATP5F1A,ATP5F1D,ATP5F1E,ATP5PB,ATP5PF,ATP6V0C,ATP6V0B,ATP5PO,AXL,BAX,BCR,ZFP36L1,BTF3,TSPO,C1QC,CALM1,CALM2,CALR,CAPN1,CARS1,SERPINH1,CCND3,CD63,CD81,CDK9,CDKN1A,CDKN1B,CEBPA,CETN2,CFL1,CFL2,CTSC,RCBTB2,CHD4,CLTA,CLTB,CLTC,COL1A1,COL9A3,COL11A1,COMT,COX4I1,COX5B,COX6C,COX7C,COX8A,CRIP2,DNTTIP1,MAPK14,CSNK1G2,CSNK2B,CST3,INO80B,EMC6,DAD1,DAG1,DARS1,DDX3X,DDX5,DHX8,DHX15,DECR1,DNM1,DYNC1I2,DPP4,RCAN1,DUSP1,DUSP6,TPRKB,ARMC10,UBXN1,TXNDC11,EEF1A1,MEMO1,THAP4,NDUFA13,KLF16,EEF1D,EIF2S3,ZNF706,EIF4A2,EIF4E,EIF4EBP1,EIF4G1,EIF4G2,EIF5,EIF5A,CHCHD2,HSD17B12,JPT1,EIF2A,TM2D1,ZNF639,RAPGEFL1,EPHB2,EPS15,EMC4,FBL,TMEM69,NT5C3A,MRPL51,ETF1,ETFB,MECOM,SCAND1,EXT2,GMPR2,FHIP1B,ACSL3,ACSL4,FBLN2,SNX7,FDPS,FGFR2,AMOTL2,DDX41,FKBP2,MAF1,UBE2J1,FLII,ZCCHC9,TRMT112,FOSB,SCLY,RAB14,AKT1S1,TMEM101,UFM1,TRIM33,SRRT,CUTA,PIGT,ERGIC3,DYNC2LI1,FRG1,YPEL5,ZFR,FTL,LSM7,VPS29,DNAJB11,CMPK1,GALNT1,MAP1LC3A,BLOC1S1,KAT2A,GDI1,ZGPAT,GCLM,GLUD1,GLUL,GNB2,GPT2,GNG5,PIGO,PRRC2B,SFN,GPI,GPX1,GPX4,GRN,GRSF1,GTF2F1,GTF2I,H2AX,H3-3A,H3-3B,PRPF38A,HDAC2,HDGF,HEXB,HINT1,TMEM141,HMGN1,NR4A1,HNMT,HNRNPA2B1,HNRNPAB,HNRNPU,AGFG2,DNAJA1,HSPB1,HSPD1,HSPE1,IFI35,UBLCP1,IGBP1,IGFBP7,CCN1,RBPJ,IL13RA1,INPPL1,EIF3E,IRF3,ITGB1,EIF6,ITPA,JUN,IPO5,LAMP1,LDHB,LGALS1,LMO2,M6PR,MAT2A,MBNL1,CD46,MFGE8,MIA2,MIF,MKLN1,MAP3K11,NR3C2,ALDH6A1,CITED1,PTOV1,MYC,MYH9,MYL6,MYO6,NAP1L1,NARS1,NDUFA2,NDUFA3,NDUFA7,NDUFB2,NDUFB3,NDUFB7,NDUFB8,NDUFC1,NDUFS8,SEPTIN2,RPL10A,NEDD8,NEU1,NME3,NOP2,NPM1,SLC11A2,NUCB1,OAZ1,TNFRSF11B,OPHN1,P4HB,PEBP1,PCBP1,PCCA,PDHB,ENPP2,PFN1,PHB1,PHKG2,SERPINE2,PIGC,DNAJC10,GAR1,PIGH,PIK3C2B,PIK3CD,PRR13,MRPS21,PKM,PLCB3,PLEC,PRMT7,PLOD1,ASNSD1,NDUFB11,TOMM7,POLD2,POLR2B,POLR2L,PAF1,PPIA,PPIB,PPID,PPP1CB,TBC1D13,GTPBP2,PTPA,PPP2R5A,PPP4C,PPP5C,PRCC,TMED9,PROS1,PRPS2,LGMN,PSAP,PSMA6,PSMB4,PSMB5,PSMB6,PSMB8,PSMB10,PSMC6,PSMD2,FNBP1L,PTCH1,CHCHD3,COMMD4,OCIAD1,SSH3,NECTIN2,TMEM132A,SLC25A38,PIH1D1,PRPF39,RAB5A,RAD9A,RAD17,RAN,RANBP2,RAP1A,RAP1B,RAP1GDS1,RB1,ARGLU1,PLEKHJ1,UPF1,RFC1,RFC4,RGS16,RMDN3,RNF220,EVA1B,BRD2,MAP1S,RNPEP,PHF10,RPL3,RPL4,RPL5,RPL8,RPL10,RPL28,RPL29,RPL32,RPL37A,RPL38,RPL39,RPL41,RPLP0,RPLP1,RPLP2,RPN2,RPS3,RPS3A,RPS5,RPS11,RPS15,RPS16,RPS17,RPS18,RPS20,LRRC59,RPS24,RPS27,RPS27A,RPS28,RPS29,RRBP1,RRM1,RXRB,S100A13,SAFB,SDC4,SDHC,TRAPPC2,CASC3,SELENOP,SET,XRN2,SRSF1,SRSF2,SRSF3,SRSF6,TRA2B,PUF60,RNF44,FASTKD2,PPP6R1,CLSTN1,SKP1,SLC4A2,SACM1L,MAPRE1,MSRB2,YEATS2,RBM22,SEPHS1,SLC9A5,SCAP,NECAP2,SLC12A4,AP5M1,TCF25,ACIN1,WDR12,SMO,SNRNP70,SNRPB,SNRPC,SNX1,SON,SOX4,SMG1,SPG7,SPR,SRC,SRI,CBWD1,SREBF1,SRP14,GPRC5C,SSB,SSR1,SSR2,SSR4,KMT2E,RNF114,ST13,GPD1L,NDUFA12,ARL6IP1,SUPT5H,SUPT6H,DTX4,SCFD1,TAGLN,TAF10,TAPBP,ELOB,ZEB1,TCOF1,TCP1,FNBP4,DYNLT3,PRDX2,TMBIM6,ADNP,TESK1,TFRC,TARDBP,HARS2,SLC44A1,THRA,THRB,CBX6,TLN1,TSPAN6,TMSB4X,RPL13A,TOP1,TPD52,TPI1,TPT1,DDAH2,HEBP2,TSN,TSC2,TSG101,HSPBP1,TUFM,UBA52,UBA1,UBE2D2,UBE2G2,UBE2L3,UBE2V2,SUMO1,UBP1,UCP2,UFD1,NR1H2,UQCRC1,VDAC1,VDAC2,VDAC3,VHL,VRK2,WARS1,CLDND1,NPDC1,XRCC5,TMEM9B,YWHAB,CNBP,GPR137,CDC42SE1,TM9SF3,PMEPA1,ENY2,ZYX,MRPS22,NIT2,PRDM10,SLC12A9,CIAPIN1,MANF,RAB7A,PLSCR3,PCBP4,DEK,BAG6,DDX39B,PDSS2,ZDHHC20,MLF2,CDK2AP1,PBXIP1,SF3A2,RCN3,SYMPK,CLPP,MKKS,NCOA3,NAA10,SNX21,CNOT6,SERINC1,ADGRF5,SLC25A11,GNPAT,MAP4K3,POGK,PLEKHA4,ZNF622,DGKZ,API5,CGGBP1,MAPKAPK5,PDXK,RRP1,PDLIM4,DYNLL1,EIF3B,EIF3I,RAP2C,SRSF9,B3GALNT1,EDF1,SNX4,RAB11A,LPCAT4,GGH,PROM1,TSC22D1,PYGO2,SQSTM1,CDC16,TAX1BP1,PIP4P1,EIF2S2,TCEAL8,SNURF,SPSB3,TAF1C,RPL14,SART1,UNC119,SLC16A4,PRPF3,ARHGEF1,SYNGR2,HGS,TMSB10,DHRS3,MED14,ADGRG1,ATP6V1F,TXNL1,PPIG,LONP1,SLC9A3R1,TM9SF2,CBY1,ZNF358,LPXN,ZRANB2,PGLS,GCA,LSM4,PRDX5,ITM2B,ASF1A,ADAMTS4,TECR,PAQR4,CLIC4,ATP5MF,VPS26A,GTF2IRD1,CDC42BPB,RBM39,IER2,PDIA4,NCOR2,RNF7,KDM4A,CHTOP,WSB1,ROMO1,IRF2BP1,MLEC,BCLAF1,EIF4A3,LONRF1,SNX17,TOMM20,FBXL3,PJA2,OSBPL2,HIBCH,CANT1,DENND4B,ZBTB40,LPGAT1,OXSR1,THRAP3,HSPB8,GNL3,FAM162A,CCS,HNRNPDL,DGCR2,SCO2,TSPAN3,ARPC2,TIMM10B,UBL5,TIMM8B,FAM13A,DAZAP1,TRIM28,ATP6AP2,RBM6,ALG3,EIF1,FLOT1,SF3B4,SH3YL1,CITED2,RACK1,TMEM147,LYPLA1,C1D,CRB3,MCRS1,HAX1,PPIH,TADA3,ATP5PD,UBE2E3,EIF3M,NXF1,CREB3,SYNCRIP,VAT1,STK25,HYOU1,RABAC1,CCT4,AHSA1,USP16,RNF11,IVNS1ABP,TXNIP,BEX3,G6PC3,SND1,CTCF,RRAGA,GHITM,TSPAN13,UQCRQ,OGA,NFAT5,PTGES3,RBBP9,SNX5,AHCYL1,SRSF10,WDR4,SEPTIN9,RUVBL2,CHMP2A,SESN1,ERLEC1,RAB10,PNPLA6,SUGT1,HNRNPA0,OS9,LMAN2,ERP29,YWHAQ,TMED10,ASCC3,UQCR11,COPS5,KDELR2,DSTN,ADRM1,CPSF6,OGFR,CYB561D2,EMILIN1,CAPN10,STRAP,NISCH,DDX20,ATXN2L,VPS45,LYPLA2,PARK7,DDX42,PHB2,CBX3,TWF2,JOSD2,EEFSEC,ZFAND3,MRFAP1,ATP5IF1,HIGD2A,PUSL1,SYAP1,MAB21L3,CCDC22,LAMTOR2,MRPS28,BZW2,MACROD1,MRPL13,ZC3H7A,NXT1,TBK1,BRD7,REPIN1,CUEDC2,METRN,DDX50,SNX8,TSEN34,NME7,DCTPP1,NENF,TAF1D,NRBP1,RETREG2,MBOAT7,NOP53,LENG1,RBM42,CRELD2,EFHD2,CEP41,LRFN3,GCC1,SLC52A2,CARS2,MRPL24,CHMP6,CAVIN3,TBC1D17,KCTD17,ZFAND1,ZNF668,GEMIN7,MYH14,TLCD3A,GGNBP2,TMEM205,CXXC1,BAIAP2L2,STOML2,THOC7,EDC3,RNF34,MUS81,KTI12,PCIF1,RBM26,MMS19,RHBDF1,INF2,SLC35A4,PCED1A,CERK,TBC1D15,TUT1,NIBAN2,MRPS24,MRPL38,MRPL34,ZNF513,REEP1,UPF3B,HM13,ITFG1,RCC1L,TXNDC5,URM1,TSC22D4,PYCR3,MED25,SHARPIN,RAB1B
Coexpression	17023574-TableS1	Human BoneMarrow_Zhan07_2181genes	GeneSigDB	8.151e-121	1.043e-116	5.792e-118	5.812e-117	891	1657	ABHD17A,ADAM10,ADD1,TLE5,AGL,ALDOA,AMD1,ANXA7,APC,RHOB,ARHGAP5,ARL3,ASNS,FUNDC2,ATP5F1D,ATP5F1E,UBR1,ATP5ME,ATP5PF,ATP5PO,ATP7B,ATR,AUP1,BAG1,MLKL,BMI1,BMP6,BMPR2,BNIP3,BTF3,CALM1,CALR,CAPN1,CAPN2,CAST,CARS1,CCNH,CCNT1,CCNT2,CD47,CD53,CDC27,TRMT61A,CDKN1A,CEBPB,CFL1,CHD1,CHD4,FOXN3,AP2S1,CLK1,COPB1,KLF6,COX4I1,COX5B,COX6B1,COX6C,COX7B,COX7C,COX8A,FAM171B,CREBBP,CSK,CSNK1A1,NUS1,CST3,CSTF3,CTSS,CYLD,DBP,GADD45A,DDX5,AK3,DHX15,DLG1,TRPT1,DPAGT1,DR1,DUSP6,FRMD8,HDDC2,FIS1,NMD3,TMX2,NDUFA13,EEF1D,METTL9,TM2D2,KMT5B,ZNF706,GOLGA7,EIF4A2,EIF4EBP2,RLIM,EIF4G2,EIF5,HSD17B12,DBR1,CYB5R4,CRBN,TCEAL9,EPHB4,EPRS1,EPS15,VRK3,EMC4,FBL,PAIP2,ETFA,EVI2A,IER5,SCAND1,RNF187,HDHD2,WAC,SLC41A2,FZR1,MRPS17,FDX1,RNASEH2C,RPF2,RWDD1,KIAA1109,ZCCHC7,FKBP1A,FKBP2,FKBP5,FOXO3,MAF1,RTL6,FMO4,NOP16,HACD3,ALKBH7,TRMT112,EIF1AD,LARS1,ANAPC11,RAB14,ARMCX3,CUTA,LSR,NOP58,ATP6V1H,KLF13,OTUD6B,TMBIM4,CHMP3,ZFR,KDSR,LSM7,ZMAT1,POLR3K,RAPGEF6,ARID4B,LUC7L3,GARS1,GAS6,RSF1,GDI1,USP38,GLS,USP32,GNL1,SFN,GPI,USP30,GRK6,MKNK2,GPX4,H2AC19,LMNB2,NR3C1,GRSF1,GTF2A2,GTF2I,ADO,GYG1,PPP1R15B,TMEM209,H3-3A,HDGF,UBE2K,HINT1,MIER3,HNRNPA1,HNRNPA2B1,HNRNPD,HNRNPH1,HNRNPK,COPS9,AGFG1,HSPA9,HSP90AA1,HSPD1,FBF1,DCP2,IDH1,IDH2,IDS,ALG2,IGFBP6,RBPJ,IMPDH2,INPP5A,EIF3E,IRAK1,ITGA6,IREB2,IRF3,ITGB1,JAK3,JUNB,JUND,KPNB1,KPNA4,TNPO1,IPO5,KRAS,KTN1,LAMC1,LDHB,LGALS8,LTA4H,LTBP3,NBR1,MARCKS,MAN2A2,MAP4,MAT2A,MBNL1,MCC,SKA2,CD46,DTX3L,BCL11A,BTBD1,MDH2,CHIC1,MEF2C,MEF2D,MAP3K5,MKLN1,MLLT3,MLLT6,ALDH6A1,MVK,MYC,MYL6,MYO1C,MYO6,NAP1L1,NARS1,NBN,NDUFA2,NDUFA3,NDUFA6,NDUFB2,NDUFB5,NDUFB7,NDUFB8,NDUFB9,NDUFS1,NDUFS8,NDUFV2,SEPTIN2,RPL10A,NEK1,NEO1,NFE2L1,CNOT2,RAB12,NRDC,HACD2,P4HA1,NANS,PEBP1,PAFAH1B1,TMED8,PDE4B,PEX1,FAM98B,PFN2,PGF,PHB1,PIGC,DNAJC10,PIGF,MRPS21,CCSER2,XRN1,MIOS,ZDHHC13,ASNSD1,USP53,MRPL50,CCHCR1,NDUFB11,DDIT4,RC3H2,TOMM7,ING3,PNN,POLR2B,POLR2F,POLR2L,POU2F2,PPM1K,PPIA,PPP1CA,PPP1CB,PPP1R7,PPP1R10,PPP2R5D,PPP6C,MARCHF5,PRKCSH,MAPK1,MAP2K2,THAP12,TRIM44,AFTPH,PSMA1,PSMA4,PSMB4,PSMB5,PSMB6,PSMB10,PSMC5,PSMD2,CC2D1A,PSME2,DPP8,PTCH1,TEX10,ALKBH5,PTPN2,CEP120,PTPRS,PURA,PURB,INTS11,SLC25A38,PEX5,ZNF770,AURKAIP1,LAMTOR1,RAB1A,RAB2A,STX17,RABGGTB,USP47,TMEM167A,RAN,RANGAP1,RAP2A,RASA2,RBMS1,DMAC2,RALGPS2,RCN2,BSDC1,RECQL,RFC1,ARMC1,RIT1,RMDN3,RIF1,PBRM1,APPL2,ELP2,ASXL2,RPL4,RPL5,ZNF654,RPL8,UBE2W,RPL18,FBXW7,RPL29,RPL37A,RPL38,LIN7C,RPLP1,RPLP2,RPS3,STRBP,RPS9,RPS10,RPS15,RPS16,RPS20,RPS21,RPS27A,RPS28,RRBP1,RRM1,SAFB,CSGALNACT2,ATXN7,SELENOW,MAP2K4,SET,SRSF1,SRSF3,SRSF5,TRA2B,SGK1,RHOBTB3,RAB11FIP2,OTUB1,SHC1,THUMPD1,SHMT2,POMGNT1,ADGRL1,MLXIP,ZHX2,NHP2,CLSTN1,PRPF40A,SLC1A5,DENND4C,PEX26,BTBD3,SCYL2,NCBP2,RBM22,IARS2,RAB18,SLC12A2,LMBR1L,HLTF,CNDP2,SMARCA4,UGGT2,KDM2A,SUMO2,SNRNP70,SPEN,SNRPD2,SNRPF,USP33,SON,PDXDC1,DHX36,KDM3A,SP3,SP4,UBAP2,ECHDC1,TNRC6B,SRP72,TAB2,RO60,SSB,KMT2E,SMC5,ST13,CCNY,STK3,ABRAXAS2,FAM120A,ATP11B,ARL6IP1,SLC50A1,ZC3H4,RPUSD3,SURF4,VPS13A,PDS5A,SCFD1,DDHD2,TAF7,TAF10,TAP2,NUP160,AGTPBP1,TBCD,FBXW11,TCEA1,ELOC,ELOB,TCF3,DNAJC13,TCF12,U2SURP,LARP1,PUM2,ICE1,PRDX2,SIK3,ECPAS,CYB561A3,ADNP,PPWD1,COMMD3,TFRC,RYBP,TIA1,ICMT,BRD4,SEC62,CBX7,LRRC8A,RPL13A,ACAP2,SREK1IP1,TOP2B,TP53,GTPBP4,ARL2BP,CCNDBP1,PDSS1,OPN3,OTUD1,CD2AP,MKRN1,RABGAP1,TUFM,PRKD3,UBA52,UBA1,UBE2B,UBE2D2,UBE2D3,UBE2H,UBE3A,UBP1,UBTF,UFD1,UGP2,USP4,UQCRH,USP1,VARS1,VBP1,VDAC1,VDAC2,WARS1,RICTOR,XPO1,XRCC4,YY1,ZNF711,CNBP,ZNF24,ATP6V0E2,GPR137,ZNF131,CHCHD10,ZNF146,VEZF1,CDC42SE1,TM9SF3,AGPAT3,ZMYM2,ZFAND5,PMEPA1,ENY2,MFF,SDR39U1,NIT2,CSDE1,CDC42SE2,CCNL1,USP7,RAB7A,ST8SIA4,REEP5,ABCC10,KLHL6,PCNP,WASHC2C,CAMK1D,MRPL47,RTN4,HNRNPA3,CAMK1G,THOC2,CUL5,PPP4R3B,KMT2D,ANP32A,PBXIP1,CLK4,ARID1A,TRRAP,TOMM5,PICALM,KIAA1143,LRRC47,NLN,PIP4K2B,IFT80,WDR48,SMARCA5,OGT,OFD1,GEMIN2,MCFD2,PPFIA1,ELP1,ZBTB26,API5,CGGBP1,CPNE5,GADD45GIP1,TARS3,NOP14,CDK13,SOCS1,EIF3B,EIF3F,BECN1,PEA15,EDF1,RNGTT,MTMR1,TNFRSF11A,GMPS,TAX1BP1,BUD31,MBD4,H1-10,RPL14,AIP,RABEP1,TMSB10,ARHGEF2,SLC33A1,RSBN1L,SLC25A46,MAPKAPK2,SOCS6,PTER,TRIP12,SNAP29,PPIG,RAB28,PLAA,GRHPR,HS6ST1,PGLS,LSM4,ATXN10,PRDX5,MED26,AIM2,NIPBL,MOB4,YIPF3,AKAP7,PRKD2,BTF3L4,RPL36,NELFB,TMEM87A,PREPL,TIPARP,IER2,CHMP2B,ANKRD44,NCOR2,REXO2,RNF7,LRP10,HS2ST1,SOCS5,DZIP3,SENP6,PHF14,LSM14A,BZW1,RUBCN,WIPI2,HDAC9,WSB1,LDLRAP1,USP34,MYADM,GAPVD1,SERBP1,RSL1D1,ATG13,KIAA0232,MATR3,SERTAD2,TOMM20,FBXW2,YTHDC1,ARL5A,MFAP3L,FBXL4,EPM2AIP1,NXPE3,TSPAN17,MYCBP,RNF10,USP3,FAM162A,NR1D2,HNRNPDL,DMTF1,PTBP3,GNE,SMC4,COX17,CERT1,ACTR3,HIVEP3,RASGRP1,ZNF263,LRPPRC,UBL5,TIMM10,DAZAP1,ABI2,TRIM28,CNIH1,RBM6,RBM5,PLEKHA2,EIF1,PSMD14,MTDH,HNRNPR,CDK2AP2,UBE4B,SIGMAR1,MARCHF6,IKZF1,HMG20A,KLF2,TUBB4A,ST3GAL6,TMEM147,FAM3C,TOMM40,ATP5PD,UBE2E3,SYNCRIP,HYOU1,IPO7,SPTLC1,ARFGEF1,RANBP6,CCT4,SEC22A,PAIP1,PAICS,ATP5MG,NPHP3,SND1,CTCF,RRAGA,GHITM,CCT8,CACYBP,OGA,STAG2,AFF4,MAP3K2,SEPTIN9,ERLEC1,WDR3,KIAA2026,BRD8,TRAFD1,TCERG1,SUB1,RAB30,RBMX,MORF4L1,PRDX3,MSL3,TNRC6A,ZNF638,HNRNPA0,SEC61B,LMAN2,ERP29,YWHAQ,ASCC3,UQCR11,CCNI,TENT4A,HTRA2,ADRM1,NHLRC3,HNRNPUL1,CEP43,PTP4A3,ERLIN2,NUDT4,PSIP1,DCTN3,PNKP,LYPLA2,DDX42,CBX3,U2AF2,AASDHPPT,NAA35,DENND10,JMJD8,ZFAND3,MOB3A,PABIR2,NDUFA11,MRFAP1,TJAP1,HIGD2A,SPOPL,ORMDL1,SVIP,H2AZ2,TP53INP1,SCAMP5,HIPK2,METTL5,ETFRF1,PARVB,OLA1,REPIN1,ZNF655,GNL2,TMEM109,TAF1D,UBQLN2,UBQLN1,NOP53,ZXDC,NDUFS7,TBC1D20,ATP13A3,ARMC7,PANK3,ICE2,TEX9,SLC25A22,ZFAND1,GSTCD,DOK3,SLC35E1,CXXC1,MINDY3,PHC3,PGAP1,FNIP1,STOML2,THOC7,UXS1,NACC1,FBXO11,NAA50,FAM214B,KLHL15,ANKEF1,TET1,CPEB4,WDR61,RNF39,RBM26,GLCCI1,IRF2BPL,AZI2,ZMAT3,INTS5,ACTR6,CEP44,DEDD2,ATPAF1,CCDC14,RBM15,MARCHF7,YTHDC2,ACVR1C,PAPOLG,MRPS24,MRPL41,MRPL34,MRPL32,GPBP1,NBEAL1,RSRC2,TMX1,CSRNP2,URM1,ISCA1,NETO2
Coexpression	M12707	MILI_PSEUDOPODIA_HAPTOTAXIS_UP	MSigDB C2: CGP Curated Gene Sets (v7.5.1)	1.51e-115	1.931e-111	1.017e-112	1.02e-111	391	520	ABCB7,ESCO1,PARP4,NUDT2,APC,ARHGAP5,ATR,ATRX,CAPZA2,CCNC,CCND2,CCNG1,CCNH,CDC5L,SEPTIN7,CENPB,CETN3,CFL2,ATF2,CSNK1G3,CSTF2,MYEF2,DMXL1,HDGFL3,DDX10,CYB5R3,DLG3,DTNA,SH3GLB1,EIF4G2,CEP83,CYB5R4,EIF2A,CRBN,ZDHHC2,NUSAP1,ERGIC2,FAM13B,ARL6,ACSL4,WDR75,UCHL5,RPF2,RWDD1,COA5,FAR1,FKBP3,RNF138,FYTTD1,CISD2,VPS54,SARNP,MBIP,ARMCX3,LARP7,ESF1,NIFK,FRG1,RTRAF,ZFR,MSANTD4,SELENOT,RAB8B,SANBR,MAK16,GDI2,GMFB,NR3C1,TIGD2,HDAC2,HIF1A,HMGCS1,HNRNPH2,HNRNPK,AGFG1,DNAJA1,TENT2,STARD4,NUDCD2,IDI1,IFIT2,UBLCP1,C5orf24,INPP1,EIF3E,KIF2A,KIF5B,KPNA3,KRAS,LIMS1,MBNL1,SMIM15,BTBD1,MEF2A,NUP54,MLLT3,BORCS7,MRE11,PPP4R2,MYO5A,NAP1L1,CNOT2,NPM1,OPA1,ORC2,DCUN1D1,IFTAP,PAFAH1B1,PFN2,MTPN,SERPINB9,PIK3C2A,PIP4K2A,ASNSD1,EXOSC9,POLA1,LZTFL1,PPP1CB,PPP1R7,PPP2R3A,PPP3CA,PRIM1,MAPK8,MAP2K7,TRIM44,PSMC6,GPATCH4,FNBP1L,DPP8,TBC1D8B,CDKAL1,PTPN2,PTPN4,COMMD8,RAB5A,TMEM167A,RALA,RAP1A,RASA1,OXR1,RBBP8,MTPAP,ARMC1,PBRM1,RNF6,ROCK1,RP2,RPE,ZNF326,UFSP2,SYNJ2BP,STRBP,RPS6KA3,RPS20,SAMD9L,SCP2,TRAPPC2,SRSF1,SRSF3,TRA2B,SH3BGRL,FASTKD2,TRAPPC8,SKP1,CCDC141,PRPF40A,SACM1L,IWS1,TSR1,VPS35,MAPKBP1,PALLD,RBM34,SAMD4A,SOS1,DCAF6,CISD1,C3orf38,IQSEC2,RO60,SSB,SMC5,ERBIN,NXT2,CTTNBP2NL,ST13,EFR3A,VPS13A,TAF13,AGTPBP1,TCEA1,ZEB1,TCF12,SMCHD1,USP24,DYNLT3,PPWD1,RYBP,SF3B1,TIAL1,SREK1IP1,TPD52,TTC33,C9orf85,GTPBP4,PDSS1,ORC3,CD2AP,MKRN1,BMT2,UBE2D2,UBE2D3,UBE2V2,SUMO1,UGP2,VBP1,XPO1,YES1,YWHAB,ZNF24,ZNF131,SMCO4,MRPS22,MFF,PTP4A1,CHPT1,SDHAF3,YAE1,DEK,PCNP,LST1,MRPL47,HNRNPA3,RSPRY1,PPP4R3B,PTP4A2,PWWP3B,YTHDF3,PHLDB2,KIAA1143,BEND6,CFAP97,CUL4B,CUL3,CUL2,CIP2A,PPFIA1,ZBTB12,TMEM263,EIF3J,VAMP4,RAP2C,SMIM13,DOCK11,RAB11A,SNAP23,RIOK3,SUCLA2,GMPS,POLR1F,NAE1,TAX1BP1,EIF2S2,UBA3,MTMR6,SMC3,CCNE2,RABEP1,NEMF,SLC25A46,SRSF11,COPS2,TP53INP2,TRIP4,TXNL1,RBM25,SNX6,ZRANB2,NIPBL,MOB4,PCYT1B,BTF3L4,VPS4B,ACBD5,THUMPD3,CLOCK,KANK2,CHMP2B,DYNLL2,TSTD3,LTN1,EIF5B,LSM14A,BZW1,EMC2,HERC4,FGFR1OP2,BCLAF1,MATR3,FBXW2,YTHDC1,ARL5A,PJA2,TOMM70,HIBCH,MYCBP,CRYZL1,THOC1,DYNLT2B,TANK,DNM1L,ACTR2,NAMPT,MBNL2,ABI2,RBM7,TXNDC9,HNRNPR,STAG1,C1D,BBIP1,RANBP6,USP16,AP3M1,PAIP1,IVNS1ABP,CELF2,VPS41,CACYBP,YME1L1,STAG2,SNX5,KIF1C,ZMYND11,ARPP19,STARD10,UTP14A,TUBGCP4,RNF115,BCLAF3,RPS6KA6,HTATSF1,METAP2,TLK2,MID2,CPSF6,WWP1,DNAJB4,ATE1,KRR1,PSIP1,STRAP,ZNF277,WBP4,PDCD10,TRMT11,CCDC90B,AASDHPPT,SMAP1,FAM133B,MRPL13,LGALSL,ANKRD11,FAM229B,OLA1,MRPL57,CNOT7,GNL2,ANAPC4,OGFRL1,SCRN3,TUT7,RPAP2,VCPIP1,THOC7,NAA15,IFT74,NAA50,WDR26,STEEP1,TNKS2,GOLPH3,SNX16,ACTR6,SETD7,TBC1D15,GNPNAT1,USP46,UBR3,GPBP1,CAB39L
Coexpression	17676974-TableS1	Mouse StemCell_Chambers07_1667genes	GeneSigDB	4.408e-115	5.638e-111	2.819e-112	2.829e-111	712	1236	SEH1L,ACADL,ACP1,ADAM10,ADD3,ADSS2,AGL,TMEM123,ALDH9A1,ALDOA,APP,ARF3,ARF4,ARF6,ARHGAP5,ARL1,ASPA,ASPH,FUNDC2,ATP1B3,ATP5F1A,FAM43A,ATP5PB,ATP6V1A,ATP6V0C,ATP6V1C1,BCL6,PCMTD1,BMPR1A,C3,OSGIN2,DDR1,CALM2,CALM3,CALR,CAPZA2,CCNC,CCNH,CCT6A,CD47,CD81,CD151,SEPTIN7,CDC42,CEBPB,CFL1,CFL2,CTSC,TLCD4,RCBTB2,CHD1,CHUK,AP2M1,AP3S1,CLCN3,CLTB,CLTC,CNTN1,KLF6,SLC31A1,ATF2,CRK,CRYZ,CSNK1D,CSNK2A1,NUS1,CSTF2,PNPLA8,CTSS,CYB561,DAG1,DARS1,GADD45A,DDX3X,AK3,DDX10,DECR1,TMEM47,RNF141,DHCR24,RCAN1,DUSP6,TMED7,ARMC10,GLRX2,E2F5,NMD3,MEMO1,EGR1,GOLGA7,EIF4A2,EIF4E,ASB3,EIF4G2,EIF5,EIF5A,CHCHD2,HSD17B12,CTTN,IPO11,NUSAP1,GLTP,NT5C3A,ETF1,ETS1,ETV3,ERGIC2,KRCC1,WAC,ARL6,ACSL4,FANCF,ZBTB7A,FAP,TAOK3,UCHL5,FECH,RPF2,FHL1,FKBP1A,ARAP2,SFMBT1,UBE2J1,FMO5,HSDL2,YIPF4,FOSB,VPS54,RAB14,ACBD6,ARMCX3,ESF1,AZIN1,TADA1,SLC25A39,FRG1,YPEL5,ZFR,FUT8,GABPB1,CAB39,GALNT1,ERAP1,GAS2,GCNT2,GDI2,GFPT1,GHR,USP38,GNAI3,GOT1,PDIA3,GRSF1,GSR,ATAD1,GUCY1B1,TTL,HDAC2,HIF1A,HLF,HMGB1,HMGN1,HMGCS1,HMMR,HNRNPAB,HNRNPK,HNRNPL,HNRNPU,AGFG1,TTC30B,DNAJB2,DNAJA1,HSP90AA1,WDR36,ID2,ID4,IDI1,IFRD1,RBPJ,FHDC1,IL1RAP,EIF3E,IRAK1,ITGA6,ITGA2B,ITGA3,ITGB1,JAK1,JUND,KIF5B,KPNA1,KPNA3,TNPO1,IPO5,KRAS,LAMP2,LCP1,LGALS8,LMAN1,LPL,CAPRIN1,NBR1,SMAD2,SMAD7,SPRED2,TTC14,MEF2C,MEIS2,MGAT2,MIA2,MLLT3,MUC1,MYCN,MYD88,MYH9,MYO6,NAP1L1,CCDC50,NCAM1,NCK1,NEDD4,SEPTIN2,NEO1,CPSF2,NRGN,NUCB1,DCUN1D1,PAFAH1B1,PAFAH1B2,PAK1,PARN,PAWR,PDE4B,PDHA1,PEX13,PFN2,CDK14,MTPN,SIAE,SERPINE2,SERPINB9,SERPINI1,PIP4K2A,PRR13,PKM,PLA2G4A,PLEK,PLOD2,PLS3,PMP22,MRPL50,DDIT4,ING3,SPATA6,PPAT,PPP1CB,PPP1R2,PPP2CA,PPP2R2A,PPP2R5C,PPP3R1,PPP6C,RRN3,MARCHF5,PRKCA,MAPK1,EPDR1,MAP2K3,MAP2K7,PROS1,PRPS1,GDPD1,KCTD9,AFTPH,GATAD2A,PSMA1,ANKRD49,PSMC5,PSMD1,PTCH1,PTGER3,MTMR10,CHTF8,PTPN2,PTPN12,PURB,RAB2A,RAB27B,RAC1,RAD21,VPS37C,RALA,RAP1B,RAP1GDS1,OXR1,RBBP6,RBBP8,RCN2,RDX,SLC6A15,REST,ARMC1,TMEM33,RMDN3,GOLPH3L,ARL8B,ABCE1,MOB1A,SMU1,ROCK1,RORA,UBE2W,FBXW7,LIN7C,RPN2,RPS6KA3,S100A6,CSGALNACT2,SAT1,MSMO1,ELAC1,PIP4P2,SDC2,SDC4,SDCBP,SELENOW,MAP2K4,SET,SFPQ,SRSF1,SRSF3,SRSF5,TRA2B,PHLDA1,HSPA4L,SGTA,SH3BGRL,TASP1,ADGRL1,SIAH2,LRRC40,CHD7,DZIP1,ENPP4,FOXJ3,SLC1A1,ZBTB1,PRPF40A,DIS3,RUFY3,NCBP2,KIFAP3,RBM22,RAB18,ELL2,SLC12A2,SLC16A1,TSR1,TRIM32,SLC15A4,VPS35,SLPI,TMEM30A,SUMO3,TBC1D23,OCLN,LMBRD1,CSGALNACT1,USP33,SOS1,XPO7,UTP6,DHX36,SPAST,ERP44,UHRF1BP1L,ECHDC1,CUL9,WSB2,SRPK2,TAB2,MYNN,SSR3,ST13,METAP1,FAM120A,PSME4,GNG12,ARL6IP1,BCAP29,RRS1,PHLPP1,TAC1,TAF10,TAF13,FBXW11,ELOC,VMA21,SPPL3,PUM2,DYNLT3,TEK,PIP5K1C,TFAM,COTL1,TFPI,TGFB1,SLC44A1,TIAM1,NACC2,TKT,CAPN7,TLE3,SEC62,TLR4,TSPAN6,GPCPD1,LRRC8A,SUZ12,MORC3,TOP1,TPD52,TTC33,TPP2,GTPBP4,ARL2BP,TRAF3,KLHDC2,ACOT9,PATZ1,TRPC1,CD2AP,FAM174B,RUSC1,TSN,NUP62,TTC3,TUFT1,STX12,CADM1,UBE2D2,UBE2D3,UBE2G1,UBE2L3,UBE2N,SUMO1,UGP2,SLAIN1,PITPNB,BRD1,MTCH1,MTCH2,VLDLR,XBP1,XK,YWHAG,ZFX,RAD18,TM9SF3,ZFAND5,ZYX,LCLAT1,PTP4A1,CSDE1,POGLUT1,CCDC47,NAV2,SLBP,GOPC,RTN4,PHTF2,STAM,THOC2,SHOC2,FOSL1,PTP4A2,MLF2,NSUN6,SLC7A5,USP9X,FUNDC1,PICALM,ZUP1,CNOT6,SERINC1,SPOP,IFT80,STX7,CUL3,SHROOM3,SMARCA5,IKBKG,HAT1,API5,MAGEE1,RAP2C,BECN1,RNMT,RNGTT,RAB11A,SNAP23,MTMR1,SUCLA2,TSC22D1,IER3,TAX1BP1,EIF2S2,BCL10,F2RL3,UBA3,PAPSS2,USP14,MTMR6,SMC3,ATG12,SCAF11,SLC25A46,VAPA,NOLC1,DLG5,COPB2,SOCS6,COPS2,VAMP3,JAM2,RBM25,SLC9A3R1,TM9SF2,HS6ST1,FADS2,SLC39A6,ATXN10,TNFAIP8,ATG5,SCAMP1,BAG4,BAG3,CLIC4,PREPL,TIPARP,ANKRD44,IBTK,GORASP2,HS2ST1,EIF5B,SENP6,BZW1,ULK2,LAPTM4A,SLK,SERBP1,TOX,TM9SF4,SERTAD2,DAZAP2,FBXW2,YTHDC1,FBXL3,PJA2,TOMM70,DDX46,KLHL21,MYCBP,LPGAT1,ENPP5,NR1D2,PTBP3,ABI1,SMC4,ARL4A,NAMPT,RBM12,G3BP1,ATP6AP2,PLEKHA1,TRIB1,HNRNPR,SPRY1,RAMP2,SIGMAR1,BET1,DNAJA2,RTN3,TFG,CITED2,ST3GAL6,NAF1,FAM3C,CRTAP,VAT1,IPO7,SPTLC1,ARFGEF1,COPG2,CCT2,PAIP1,RNF11,IVNS1ABP,NPTN,KHDRBS1,CTCF,RRAGA,STAU2,GHITM,CCT8,ST6GALNAC4,OGA,PTGES3,YME1L1,STAG2,SNX5,TOB2,AHCYL1,ZMYND11,SRSF10,TNFRSF21,RNF115,RAB10,TCERG1,SPIN1,TMED2,LMAN2,YWHAQ,FERMT2,CCNI,METAP2,IMMT,TLK2,DSTN,PIM2,MAT2B,WWP1,PCLO,DNAJB4,HIBADH,KIF3A,NUDT4,MAP4K5,SEC63,RNF13,SYNPO,SPCS3,SCOC,SHPRH,SMAP1,MSL1,TAB3,MRFAP1,SLCO3A1,ATXN7L3B,TRIB2,SPCS1,IFT81,ZC3H7A,RNF19B,PRICKLE1,UHMK1,OLA1,MIS12,SGMS1,DDX50,CNOT7,NME7,STRN3,UBQLN1,ERO1A,FBXL14,CDC73,TMEM41B,PANK3,SMC6,IPO4,ZC3H14,PTGR2,WLS,DNTTIP2,EHD3,UXS1,SLC66A2,KTI12,TM2D3,WDR26,ELMO2,CPEB4,TNKS2,TGS1,GOLPH3,MOAP1,RRAGC,ADGRL4,HERPUD2,ATL2,PALS1,TMEM168,MFSD1,AEN,TBC1D15,FNDC4,SLC30A5,PCP4L1,GPBP1,TMEM135,RSRC2,TIPRL,ITFG1,TMX1,VOPP1,CDADC1,ANP32E,CAB39L,TOR1AIP2,VMP1
Coexpression	15474998-tableS1c	Mouse StemCell_Lindmark04_2514genes	GeneSigDB	2.671e-111	3.417e-107	1.627e-108	1.632e-107	984	1950	AAMP,AARS1,ABCF1,ABL1,ACOX1,ACP1,ACP2,ACVRL1,ADAM10,ADARB1,ADCYAP1R1,PLIN2,ADSL,ADSS2,AK1,ALDH2,TMEM123,ALDH9A1,ALDOA,ALDOB,ALDOC,PAQR7,AMD1,ANXA6,ANXA7,BIRC2,NT5C3B,APOE,APP,APRT,ARF4,RHOA,RHOB,RHOC,ARHGDIA,ARNT,ARSA,ASNS,ATP1B3,FXYD2,ATP5F1A,ATP5F1E,ATP5MC1,ATP5PF,ATP6V1A,ATP6V0C,ATP6V1C1,ATP6V1E1,TPRA1,ATP6V0A1,ATP5PO,ADGRB1,BAX,BCAT2,BMPR1B,BNIP3,BNIP3L,ZFP36L1,ZFP36L2,BTF3,TSPO,C1QA,C1QB,C1QC,C3AR1,FMNL1,NSMCE1,CAD,CALM2,CALM3,CAPN1,CAPN2,CAPNS1,CAPZA2,CAPZB,CARS1,CASP3,CCNF,CCNT1,CCT6A,SCARB1,CD37,CD47,CD53,CD81,CD151,CDC5L,SEPTIN7,CDC34,CLGN,CEBPA,CEBPB,CEBPD,CETN3,RCC1,CHD1,CKB,TBCB,AP1S1,CLCN3,CLK1,CLK2,COPB1,KLF6,SLC31A1,CORT,COX5B,COX6C,COX7B,COX7C,CRAT,ATF2,CSK,CSNK1A1,CSNK2A1,NCAN,CST3,CTBP1,CTSS,CTSZ,SF3B5,CYC1,DAD1,DBP,ECI1,DCK,ACE,GADD45A,DDOST,MYEF2,DDX1,DDX3X,DHX9,RNF141,DLD,DLG3,DNM1,DNMT1,YPEL3,DR1,DTYMK,DUSP6,MRPL53,TMED7,ARMC10,PHC2,MRPL2,MEMO1,MRPL4,TMX2,FCF1,THAP4,SIDT2,TRNT1,MECR,CELSR2,APH1A,EIF2S1,COQ4,EIF4E,ASB3,EIF4G1,EIF5,COPS4,MARK2,EMP3,CYB5R4,HSD17B11,PLEKHO1,TCEAL9,EPHB4,NUSAP1,EPRS1,SPNS1,ERCC2,GLTP,VRK3,FBL,ESR1,MRPL37,MRPL51,ETF1,ETFA,ETFB,MRPL30,BET1L,EVI2A,EXTL3,EZH2,SNAP47,ACSL4,PCBD2,FARSA,FASN,TAOK3,FBLN2,MRPS17,FDPS,FDXR,RNASEH2C,FGFR1,FKBP1A,FKBP3,FKBP4,FKBP5,AGAP3,FOXO3,FLII,ISYNA1,ANKFY1,FMO5,DCUN1D5,NOP16,HSDL2,HACD3,POLDIP3,FPGS,DTL,LARS1,PDCD2L,ELOF1,UFM1,CYRIB,LARP7,COG8,SRRT,CUTA,TADA1,KLF13,SLC25A39,CIAO2B,ZFR,NR5A1,GAA,DNAJB11,MSRB1,GALNT2,ACRBP,GARS1,KAT2A,COQ3,GFER,GGT5,GHR,GCLM,GLI2,GNA12,GPC1,MKNK2,GRN,LMNB2,GRINA,ATP5MK,PDIA3,GRSF1,GSR,PTPN5,GTF2A2,ZBTB45,GTF2H1,TBRG1,FAM136A,H2AX,ZNRF1,HAGH,HADHB,HDAC2,HDGF,HEXA,HIF1A,HINT1,HMGB1,HMGN1,HMGCS1,HNRNPA1,HNRNPA2B1,HNRNPD,HNRNPH1,HNRNPK,HPCA,HSPA9,HSP90AA1,HSPD1,HSPE1,ID1,NUDCD2,IDI1,IFI35,IGF1,IGFBP7,KRTCAP2,IL13RA1,FOXK2,ITGA3,ITGB1,ITGB5,ITPA,JUND,JUP,KCNA7,KCNB1,KCNC3,KCNJ4,KCNJ9,KCNN1,KIF22,KPNB1,KPNA3,TNPO1,IPO5,LAMB2,LAMP1,LAMP2,LASP1,LCP1,LGALS1,LMAN1,LRP1,LYL1,M6PR,CAPRIN1,MARCKS,MAD2L1,SPRED2,MAT2A,MBNL1,MCM4,MCM7,MDH2,NUDT9,COMTD1,SHC3,MEF2C,NUP54,MFGE8,MGAT1,MIA2,MMP9,MMP17,FBXO45,MNT,MPP1,PTOV1,MYD88,GADD45B,MYH9,MYO10,NAP1L1,NARS1,NUBP1,CCDC50,NCAM1,NDUFB2,NDUFB3,NDUFB8,NDUFB10,NDUFC1,NDUFS1,NDUFS2,NDUFS6,NDUFV2,DRG1,SEPTIN2,RPL10A,NEFM,NEU1,NFIC,NINJ1,NNAT,NOP2,CNOT3,NOTCH1,NPY,NPM1,NRAS,NRDC,NUP88,POLE3,P2RX4,NANS,FURIN,PAFAH1B2,PALM,PCBP1,PCP4,PDGFA,PDHA1,PDHB,DPM3,PFDN2,PFKFB3,PFKL,PGD,YIPF1,GAR1,PIM1,PRR13,MRPS21,PKM,TOLLIP,PLA2G4A,PIMREG,PLCB3,FXYD3,INO80E,PMP22,DDIT4,TOMM7,SEPTIN5,SEPTIN4,POLA1,POLD1,POLD2,POLR2E,POLR2F,POLR2J,POU6F1,PPP1CB,PPP2R5C,PPP4C,PPP5C,MARCHF5,OTUD4,PRKCSH,LEPROT,MAPK1,MAP2K3,PROS1,PRPS1,LGMN,PSAP,PSMA1,PSMA6,PSMA7,PSMB4,PSMB8,DEF8,PSMB10,PSMC5,PSMC6,PSMD1,PSMD3,PSMD12,PSME2,PTMS,CHTF8,PTPN1,CHCHD3,BPNT2,PTPN9,COMMD4,TIPIN,PURA,PCYT2,AURKAIP1,RALA,RALB,RAN,RANGAP1,RBBP4,RBBP6,ARGLU1,RBM3,RDX,RENBP,RFC1,TRIM27,ELP3,RGS4,SLC25A36,PBRM1,RNPEP,RSPO1,RPL8,RHOT1,BRIX1,RPL28,RPL29,RPL32,RPL37A,SYNJ2BP,MRPS12,RPN2,RPS3,RPS5,HJURP,PI4K2A,RPS17,RPS27,RRAS,RRM1,RXRA,S100A1,S100A6,S100A13,SAFB,SAT1,MSMO1,ETNK1,NOP10,CX3CL1,SDHC,SDHD,RBM38,SEC14L1,SELPLG,SEMA3F,SET,SFPQ,MRAS,SRSF2,SRSF5,SRSF6,HSPA4L,OTUD5,PUF60,SGK1,DLGAP4,SHC1,SHMT2,AMBRA1,SIPA1,NHP2,SLC1A5,SLC2A1,DHX30,SLC6A8,MAPRE1,MAPRE3,IARS2,ELL2,SLC15A2,TSR1,SLC25A1,SLPI,CNDP2,SMARCA4,ACIN1,TMEM30A,SMS,SUMO3,SNRPA,SNRPB,EXOSC7,SNRPD2,CNOT1,SNX2,SOD1,SON,XPO7,PDXDC1,KDM3A,CAND1,ERP44,CISD1,ACTR10,SRM,SRP68,TAB2,RO60,SSR1,SSR2,SSR3,TYSND1,SSTR5,ST13,RCC2,NCDN,STAT6,STAB1,NEK4,METAP1,IGSF10,UBXN4,FAM120A,BCAP29,SLC50A1,RRS1,SUPT6H,MED22,SYT5,BOP1,TAF9,POFUT2,WWC1,TCEA1,ELOC,MRPL21,TCP1,ESYT1,LARP1,PUM2,PRDX2,TFRC,SF3B1,ABCB10,TIAL1,CBX6,CBX5,TK2,TKT,BRD4,TLN1,CBX7,TNNT1,TNXB,TNPO3,TOP1,TPI1,WBP2,GTPBP4,ARL2BP,CDC42EP4,ORC6,CORO1C,TSC2,NUP62,TUBG1,TYROBP,UBA1,UBE2A,CADM1,UBE2N,SUMO1,UBTF,PTRH1,UNG,PITPNB,NR1H2,UQCRC1,UROD,USP1,VARS1,VASP,VLDLR,WARS1,XBP1,XPO1,XRCC1,YY1,YWHAG,ZBTB14,CNBP,CHCHD10,ZBTB16,CDC42SE1,PAIP2B,STARD7,NAA80,TFIP11,ZFAND5,MEIS3,CSDE1,FAM20C,CDC42SE2,MOGS,IFRD2,MANF,USP7,NAV2,ST8SIA4,PCBP4,DEK,PRRC2A,BAG6,DDX39B,SLC39A7,AGTRAP,PCNP,LST1,RNPEPL1,MRPL52,CORO1B,PTP4A2,CDK2AP1,ANP32A,SLC7A5,SF3A2,SPATA13,ARID1A,TOMM5,LIN9,TRIM59,SLC12A5,FZD9,SLC25A11,SEMA6A,STX7,WDR48,CUL3,CUL2,CUL1,TEAD2,SMARCA5,HAT1,COPS3,API5,CGGBP1,CWC22,PDXK,CASK,SSNA1,IRS2,EIF3B,SRSF9,GPAA1,TNFSF12,TNFSF9,TNFRSF11A,SUCLG2,SUCLA2,BANF1,KSR1,LDB1,IER3,ARHGEF7,FUBP1,DDX18,EIF2B4,BUD31,BCL10,PLOD3,TAF1B,UBE2M,PIAS2,MAP3K6,DNAJA3,UNC119,USP10,INA,ARHGEF1,SYNGR1,TMSB10,SCAF11,TRIM47,DEDD,VAPA,RAB11B,DHRS3,MFHAS1,MAPKAPK2,SRSF11,VAMP3,SLC9A3R2,SLC9A3R1,ZRANB2,BRI3,ATXN10,PRDX5,ITM2B,MAP4K4,NIPBL,HOMER3,ASF1A,DCAF12,RPL36,FXR2,TBPL1,VPS4B,BAG2,THUMPD3,POLR1C,MACROH2A1,FAM98A,GOSR2,RBM39,UNC50,GORASP2,TENM4,SEC24C,MORF4L2,DYNLL2,LSM14A,BZW1,USP34,MYADM,SLK,MLEC,RSL1D1,MATR3,SENP3,SIRPA,YTHDC1,ARL5A,G3BP2,JOSD1,THRAP3,FAM162A,HNRNPDL,SH2B3,SMC4,FARSB,PTPN18,ARPC1B,ACTR2,RAD50,HIVEP3,ACTR1B,PDIA6,NAMPT,TIMM8B,G3BP1,TRIM28,WASF2,TENM1,ALYREF,EIF1,PSMD14,STX6,SRRM1,STAM2,CDK2AP2,STUB1,UBE4B,SMNDC1,SF3A1,APC2,PAK4,TCIRG1,EMC8,KLF2,CITED2,TUBB3,ST3GAL6,BASP1,RBM14,LYPLA1,EMG1,CRB3,FAM3C,TOMM40,HAX1,BAIAP2,EIF3M,SEMA4D,MYBBP1A,ZNRD2,TM9SF1,ARFGEF1,RABAC1,CCT4,SMC2,MXD4,P3H4,RNF11,RBCK1,DNAJC2,USP21,IVNS1ABP,NPTN,TRMT2A,SND1,CTCF,GNB5,CCT8,UQCRQ,OGA,PTGES3,PLK4,STAG2,SNX5,AHCYL1,ZMYND11,SEPTIN9,UTP14A,TUBGCP4,RUVBL2,SESN1,USP19,LSM1,CUEDC1,RAB10,MMP24,PRDX3,IMP4,SEC61B,UBE2S,TMED2,LMAN2,ERP29,UQCR11,CCNI,HNRNPLL,COPS5,KDELR2,SNRNP27,RAB31,OGFR,KMT5A,HDHD5,TOPBP1,KRR1,HIBADH,FAF1,CDC37,KANK3,CHEK2,SLC25A19,XPOT,LYPLA2,PARK7,ACOT7,PDAP1,CBX3,RNF13,TWF2,NAA35,JOSD2,BTBD17,MRFAP1,ATP5IF1,NKIRAS2,PSMG4,COA3,DCPS,BZW2,MRPL13,FAM76B,PHPT1,COMMD9,TAGLN3,BRD7,UHRF1,OLA1,UQCR10,REPIN1,NOC4L,PYCR2,EPN1,DCTPP1,NAXE,SERTAD1,STRN3,UBQLN1,TNPO2,ERO1A,PHETA1,HAUS3,NKAIN1,ATP13A3,TMEM41B,MRPL24,EGLN2,SAP30L,IPO4,TEX9,ZC3H14,TMEM205,CXXC1,DNTTIP2,FDX2,TM2D3,WDR26,UBE2O,WDR61,SLC46A1,SEMA4A,UBXN6,SRCIN1,ZMAT3,COL18A1,INTS5,SUDS3,EEPD1,MFSD14A,ANAPC1,COPS7B,RMND5A,MRPS26,MRPS11,MRPL41,MRPL38,REEP1,PTDSS2,TIPRL,INTS3,TMX1,YIPF5,TXNDC5,CLPB,PDRG1,URM1,ANP32E,TSC22D4
Coexpression	20937356-TableS2	Rat Hypothalamic_Mansuy10_1931genes	GeneSigDB	2.897e-105	3.706e-101	1.685e-102	1.69e-101	701	1251	KIF18A,AARS1,ABCB7,ABR,ACP1,ACTN4,ACTN1,ADCY3,ADSL,ADSS2,AMD1,ARF6,ARHGAP5,ASNS,ATF4,ATM,ATP2B1,AXL,BAG1,BCL2L1,BICD1,POLR3D,BOK,BRCA2,DAGLA,CACNA2D1,CAD,CAPZA2,CAST,CARS1,CCNC,CCNF,CCNG1,CCNH,CCT6A,SCARB1,SEPTIN7,TRMT61A,CDKN1A,CENPC,CETN3,CFL2,CHM,AP1S1,CLCN3,KLF6,COX7B,CRIP2,HAPLN1,CSE1L,CSPG4,ZMYND19,MXD3,DOHH,DARS1,FAM110A,DCK,DDIT3,DDX1,DDX10,DHX15,CCM2,DHFR,DLD,NIBAN1,RIOK1,DUSP4,DUSP5,DUSP6,SLC35B3,DUSP7,E2F5,VPS36,NMD3,MEMO1,TRNT1,TMEM120A,UTP18,EIF2S1,PDIK1L,EPHA2,EIF4E,EIF4EBP1,CEP83,EIF5,RNFT1,DBR1,EMP3,EIF2A,NUSAP1,RAB9B,EPRS1,ERCC1,FBL,NT5C3A,ETF1,MRPL30,ETV4,ETV5,EVI2A,EXTL3,EZH2,FHIP1B,F3,KRCC1,FANCD2,TNFRSF12A,MBTPS2,WDR75,FKTN,SNX7,UCHL5,TRPV2,FGF2,FAR1,FKBP3,FKBP4,FKBP5,ACAP3,SLF1,DCUN1D5,CISD2,SLC25A33,BTBD10,DTL,EIF1AD,LARS1,CHCHD6,CYRIB,LARP7,ESF1,AZIN1,CUTA,NIFK,NOP58,TRMT6,DPH5,OTUD6B,CENPI,SSX2IP,SPATA5,BBS12,GABPA,CAB39,RAPGEF6,MCM8,CHAC2,GARS1,MAK16,GCNT1,GCNT2,GCSH,GK,GCLM,GLS,FAM126A,GNAI1,GNAI3,GNG5,GOT2,GPD2,GPR19,GRK6,LMNB2,GSR,RIOX2,GTF2H1,FAM136A,TMEM209,MASTL,H2AX,PRPF38A,HADHB,NUDCD1,RELT,HDGF,HELLS,CADM4,HMGA1,HMOX1,HNRNPA1,HNRNPA2B1,HNRNPAB,LSM11,HSPA9,TENT2,HSP90AA1,HSPD1,HSPE1,NUDCD2,LRRCC1,IL18,IMPA2,ITGA6,ITGA1,ITGA5,EIF6,ITPA,JUN,KCNA3,KIF2A,KIF5B,KIF22,KPNA1,KPNB1,KPNA3,KPNA4,IPO5,KRAS,GTPBP10,LFNG,LIMS1,LMNA,MAD2L1,MAP1A,MAP6,SKA2,MCM7,MEF2C,NUP54,TPCN1,MET,KITLG,CITED1,MSH3,GLIPR2,MYBL1,MYC,MYO9A,NAP1L1,NARS1,NUBP1,PGM2L1,NCL,TTC9C,PELO,CPSF2,NPAT,NPM1,NRAS,GAS2L3,DCUN1D1,PRDX1,CYCS,PCP4,PDGFA,PDHA1,PFN1,PNPT1,SIAE,GAR1,PIK3C2B,PIK3CD,PLA2G4A,PIMREG,PRMT7,ZDHHC13,PUS7,APBB1IP,PRIMPOL,ASNSD1,EXOC6,POLD1,POLD2,POLE,POLR2F,PPAT,PPID,PRIM1,OTUD4,PIGW,PRKCA,SLC35F2,PRKCI,PKN2,THAP12,PRKX,PRPS1,PRPS2,KCTD9,ANKRD49,PSMC6,PSMD12,FNBP1L,CNTLN,TEX10,MTMR10,PTPN4,COMMD8,PURB,ALDH18A1,PAK1IP1,PID1,RABGGTB,NOL8,PTCD3,RALA,RAN,RASA1,RASA2,SAMD4B,LARP1B,RFC1,RFC3,RFC4,UBR7,SDAD1,ABCE1,BBS7,P3H2,LRRC1,UBA6,FAM102B,ROCK1,RP2,RPE,PI4K2B,LIN7C,MRPL12,STRBP,LRRC59,CCDC112,CSGALNACT2,CIBAR1,RRAS2,SET,TRA2B,SGK1,SHMT2,POMGNT1,SHC4,G2E3,CNKSR2,NHP2,PRPF40A,SLC1A5,DIS3,RUFY3,SACM1L,SLC6A8,MAPRE1,ELL2,CCDC88A,SLC19A1,SLC20A1,VPS35,WDR12,SMS,TMEM68,SNRPA,RAB21,SNRPB2,SNRPD1,EXOSC7,SNRPF,RBM34,UBAP2,MBOAT1,PPP2R2D,PPRC1,SIPA1L3,SRM,SSB,SMC5,MAST2,RCC2,SLC35D1,BCAP29,RRS1,SUV39H1,DPH3,PLCB1,SYPL1,ANKRD28,PDS5A,BOP1,TAF1,TAGLN,TAF9,TAF13,AGTPBP1,TCEA1,ELOC,DMXL2,TCOF1,TCP1,LARP1,SMG5,PPWD1,ANKH,MOSPD1,TFRC,TGFB1I1,TGFB3,RYBP,TARDBP,SLC35A3,THOP1,TIAL1,TLR4,LRRC8B,CLCF1,TPMT,PIGN,TPP2,GTPBP4,ACOT9,CORO1C,CD2AP,SLC7A11,TUBG1,SH3BP4,UBE2V2,UBE3A,UCK2,UNG,USP1,VARS1,VLDLR,VRK1,VRK2,WARS1,NSD2,XK,XPO1,XRCC2,YES1,CNBP,RAD18,FJX1,SMARCAD1,SLC30A4,ENY2,KIF15,CCDC47,IFRD2,NAV2,RARS2,DEK,AIMP2,MRPL47,PHTF2,STAM,THOC2,FOSL1,CUL5,PPP4R3B,AAAS,SLC7A5,PWWP3B,YTHDF3,NMRAL1,JDP2,LIN9,TRIM59,AXIN2,CDC7,ODF2L,EEA1,CUL2,PITPNM2,CUL1,SMARCA5,MCFD2,DHX37,HAT1,AGPS,RRP1,NOP14,KLF7,EIF3J,BANF1,POLR1F,NAE1,DDX18,EIF2S2,AP1S2,HIP1R,BTAF1,PRC1,MAP3K6,PKMYT1,DNAJA3,USP14,USP10,SMC3,CCNE2,RRP9,NOLC1,PDLIM7,WDR46,MED14,KLF4,PTER,COPS2,SLC39A13,SLC9A3R2,PPIG,LONP1,RASGRP3,LSM4,MOB4,ROCK2,SLC4A7,MTHFD1L,RTTN,BAG2,THUMPD3,FAM98A,NECTIN3,CLOCK,RIN1,REXO2,ABCG1,GLCE,SOCS5,CEP135,EIF5B,BZW1,UBE3C,CEP57,WSB1,KNTC1,MYADM,SLK,TOX,CENPL,RSL1D1,SERTAD2,CKAP5,TOMM20,GINS1,MFAP3L,TOMM70,ZBED4,SACS,KLHL21,LPGAT1,XYLB,GNL3,THOC1,CASP8AP2,TANK,SMC4,FARSB,PPP1R14B,ACTR3,ACTR2,RAD50,CCDC43,ARL4A,TIMM13,TIMM10,PLEKHA1,ALYREF,RGS17,PRMT3,MPHOSPH9,MPHOSPH10,PSMD14,MTDH,GPHN,STAG1,TRAIP,LMBRD2,NPM3,KLF2,SEMA3A,TUBB3,PRMT5,EMG1,TOMM40,SYNCRIP,MYBBP1A,IPO7,ZNRD2,RPP38,RANBP6,SMC2,USP16,PAICS,ERLIN1,DNAJC2,IVNS1ABP,TAF6L,EXOC5,MOB1B,GHITM,CCT8,CACYBP,PTGES3,PLK4,STAG2,NCKAP1,POLR1G,RUVBL2,MRPS30,WDR3,DIMT1,TCERG1,POP1,HTATSF1,HNRNPLL,METAP2,IMMT,MID2,DDX52,ABHD2,DUS4L,TOPBP1,STMN2,WDR5,ATE1,CIT,GLMN,NUDT5,PSIP1,CHEK2,DDX20,PDCD10,PACSIN2,XPOT,ACOT7,PDAP1,TRMT11,CBX3,EXOSC8,GUF1,SCOC,MMGT1,PABIR2,TRUB1,SLC35E4,ATP5IF1,FAM76B,NDUFAF4,CCDC59,METTL5,STXBP6,BRD7,ZDHHC21,KBTBD3,POGLUT3,PARVB,OLA1,PCYOX1L,SGMS1,SNX8,SNX10,GNL2,NOC4L,TMEM109,DSCC1,DCTPP1,CCDC86,WDR77,TAF1D,DONSON,MRPL55,NOL12,CEP41,HAUS3,OBI1,OGFRL1,FASTKD1,SMC6,MANEA,NOL9,IPO4,TEX9,VPS37B,SUV39H2,PALB2,CCDC82,GSTCD,GEMIN6,QSER1,ATAD5,L2HGDH,NOL10,UBTD1,NAA25,IFT74,CCDC92,PUS1,KCNIP4,XPO4,CCDC18,LRTM2,ATPAF1,AEN,NIBAN2,BCL11B,MRPL38,ZBTB41,UPF3B,TMX1,CLPB,ANP32E,SPRY4,SASS6
Coexpression	16484322-SuppTable3	Mouse StemCell_Schimmer06_1554genes	GeneSigDB	4.212e-104	5.388e-100	2.342e-101	2.35e-100	715	1291	SEH1L,AARS1,ABCB7,ACADM,ACAT1,ACP1,ACTB,ADCY7,ADCY9,ADD3,ADPRH,AGL,AKT2,ALDH9A1,ALDOA,ALDOC,ANXA6,ANXA7,APP,APRT,ARF6,RHOB,ARL1,ARSA,ASAH1,ASNS,AACS,ATF4,LYNX1,RERE,ATP1B3,ATP5F1A,ATP5F1D,ATP6V0C,ATP6V1E1,ATP6V0B,AUP1,BAG1,BCAT2,BCKDHA,BNIP3,BRCA2,ZFP36L1,CACNA1D,CALU,CAPN2,CAPZA2,CAT,CAV1,CCNC,CCND3,CCNF,CCNG1,CCNH,SCARB1,CD81,CDC5L,SEPTIN7,CDC42,CDK9,CENPB,CETN3,CHD1,CHUK,CISH,AP1S1,AP2S1,AP3S1,CLCN3,CLK1,CLTA,CLTC,COL4A2,COX6B1,CRK,CRYBB3,MAPK14,CSE1L,CSNK2A1,CST3,CTBP1,CTSZ,SH3BGRL3,DAD1,DBT,DDB2,DDOST,DDX1,DDX3X,DHX15,RNF141,DHCR7,DTYMK,SLC35C2,EXOSC1,EEF1A1,KLHL5,EEF1D,SIDT2,EGR1,KMT5B,EIF4A2,EIF4E,EIF4G2,EIF5,HSD17B12,JPT1,EMD,CTTN,TATDN1,TCEAL9,IPO11,NUSAP1,EPRS1,ERCC1,VRK3,ERN1,MRPL51,ETFA,ETV5,BET1L,EXTL3,DTNBP1,EZH2,ARMCX1,TNFRSF12A,ACSL3,ACSL4,FZR1,MRPS17,UCHL5,FDXR,FECH,FGFR1,FGFR2,FKBP3,PCYOX1,SFMBT1,EVL,ZCCHC9,ISYNA1,FMR1,FNTB,FOSL2,LARS1,ING5,PHF7,RAB14,ZBED3,TRIM33,ATP6V1H,LUC7L2,YPEL5,ZFR,NR5A1,FUCA1,CAB39,MSRB1,GALNT1,GARS1,MAP1LC3A,BLOC1S1,GDI1,GFPT1,GCLC,GLS,USP32,GMFB,PPP1R9B,GNAI2,USP30,GPX1,GRB2,NR3C1,GSN,GTF2F1,GTF2H1,GTF2I,GUK1,PPP1R15B,MASTL,HDGF,HEXB,HMGB1,HMGN1,HMGCL,HMGCS1,HMOX1,DNAJA1,HSPB1,IGSF3,HSPD1,IDH1,IDH2,IDI1,IFRD1,KRTCAP2,ILF2,IMPA1,ITGA6,JUN,KIF2A,KIF5B,KIF22,KPNA1,KPNB1,TNPO1,LAMC1,LAMP2,LGALS1,LMNA,LRP1,M6PR,NBR1,MARCKS,MAD2L1,MAOA,MAT2A,MAZ,MBNL1,MCM7,DNAJB9,MEN1,MFGE8,MFNG,MNAT1,MOV10,MPP1,MYO1B,MYO10,NARS1,NCL,NDUFB5,NDUFS2,NDUFS8,NDUFV2,SEPTIN2,NEDD8,NEU1,NFE2L1,NFIC,NFIX,NMT1,RAB12,NPM1,NRAS,NRDC,NRF1,NUP88,OPA1,OXCT1,P2RX4,P4HB,PAFAH1B1,PAK2,PCM1,PCOLCE,PDGFA,PFAS,PFKFB3,WNT4,PFKL,MTPN,PHB1,PHKB,SERPINB9,PKM,PLAT,SMOX,PMM1,USP53,SGTB,POLD1,POLE,EGLN1,GNB1L,POR,PPAT,PPIB,PPID,PPP1CB,PPP1R8,GTPBP2,PTPA,CROT,PPP2R5C,PPP4C,PPP3CB,PRIM1,PKIA,PRKAR1A,PRKAR2B,PRKCSH,MAPK8,MAP2K2,MAP2K3,MAP2K7,PRKX,LGMN,PSAP,PSEN2,PSMA4,PSMA6,PSMB3,PSMB4,PSMC5,PSMD2,FNBP1L,TEX10,PTGFRN,PTHLH,PTPN2,PURA,NECTIN1,TESC,PAK1IP1,RAB5A,PHIP,RABGGTB,RAC1,SLC35A5,RAD21,RAN,RANGAP1,RBBP4,RDX,DPF2,RFC3,ELP3,ARMC1,MRPS18A,SEC61A2,RIF1,RNF2,RNPEP,ABCE1,BBS7,LRRC1,RPL3,RPL10,RPL29,RPL32,LIN7C,MRPL12,RPS3A,RPS6KA3,RPS15,RPS20,RPS21,RRM1,S100A6,SAFB,SAT1,MSMO1,SCP2,ETNK1,SDCBP,SDHC,GALNT10,MAP2K4,SGTA,DLGAP4,SHMT2,PNRC2,SLC1A5,SLC2A1,MFN1,RALY,NCBP2,SLC6A8,LUC7L,RBM22,RAB18,SIRT2,ELL2,SLC15A2,SLC16A1,SLC20A1,SLC25A1,PARVA,ACIN1,SMARCD2,SMO,SMPD1,WDFY3,SNAPC3,SNRPB,SNRPB2,SNX2,USP33,FOXJ2,DHX36,SLC9A9,PPRC1,ACTR10,SRM,SRP14,SPART,SRP68,SSR2,SSR4,RABL3,DENND2B,ST13,MAPK8IP3,STK3,KLHL9,SULF2,ATP11B,ARL6IP1,RRS1,SUPT5H,SUV39H1,TAF9,TAF13,POFUT2,TAPBP,FBXW11,TBP,SIN3B,MRPL21,DNAJC13,TCF12,TCOF1,PUM2,COMMD3,TFRC,THOP1,TK2,CAPN7,TGDS,RPL13A,TOP2B,TPD52,DDAH2,RGMB,CCNDBP1,BACE1,TSG101,TST,SSBP3,UBE2A,UBE2D3,UBE2H,UBTF,VKORC1L1,UCP2,UNG,FLRT2,FKBP8,UQCRH,USP1,MTCH1,MTCH2,VDAC1,XBP1,XPO1,YWHAG,SPHK2,RAD18,SLC25A30,EML2,C1GALT1,ZYX,NIT2,PTP4A1,EVI5,PRDM10,CDC42SE2,HPS4,CCNL1,CIAPIN1,SLBP,DEK,SLC39A7,ENTPD7,PCNP,MAN1C1,RTN4,CORO1B,PTP4A2,AAAS,CDK2AP1,ELL,USP9X,SCYL1,PICALM,TRIM59,AXIN1,MICAL3,SLC25A11,SEMA6A,ULK1,ARRDC3,STX7,CUL2,CUL1,SMARCA5,MCFD2,DHX37,API5,DENR,PRKRA,LRRC28,EIF4G3,STARD13,RNMT,PABPC4,CD164,RAB11A,NAPA,RIOK3,SUCLG2,SUCLA2,POLR1F,LDB1,SQSTM1,FUBP1,TAX1BP1,EIF2B4,EIF2S2,CPNE3,BCL10,AP3D1,PLOD3,PTBP2,TRIM41,PAPSS1,MTMR6,TMSB10,XPR1,VAPA,MTA2,RAB11B,MAPKAPK2,ADGRG1,KLF4,COPS2,TRIP12,RHOU,PPIG,GRHPR,PRDX5,ITM2B,GGPS1,SLC4A7,ADAMTS4,RCHY1,ACBD5,NEK7,CLIC4,ATP5MF,NECTIN3,BCAR1,CLOCK,RNF14,GORASP2,RPAP1,LRP10,MORF4L2,ATRNL1,GLCE,TTLL4,SAFB2,EIF5B,SENP6,SDC3,RAB11FIP5,BZW1,ESPL1,USP34,LAPTM4A,MYADM,SENP3,DAZAP2,TOMM20,SPOCK2,RB1CC1,FBXL3,FBXL6,FCHSD2,OSBPL2,RBM19,RNF10,MFN2,CRYZL1,HSPB8,NR1D2,DMTF1,PTBP3,CASP8AP2,TANK,CHAF1A,DNAJB6,NR1H3,PPP1R14B,ARPC1B,ACTR3,ACTR2,NUBP2,CTDSP2,ARPC2,UBL5,TIMM8B,TRIM28,SERF2,CNIH1,RBM7,MTDH,STAM2,TFG,TUBB3,CEPT1,CDIPT,RBM14,C1D,OLFM1,PXYLP1,MAD2L2,SLC30A9,RBM18,CREB3,CRTAP,STK25,APPBP2,IPO7,P3H3,SPTLC1,CCT4,USP16,PAICS,MXD4,RNF11,POLR3F,ATP5MG,KHDRBS1,G6PC3,GHITM,TIMM50,CACYBP,NFAT5,RBBP9,PHTF1,SESN1,BLCAP,RBMX,MORF4L1,PRDX3,YWHAQ,SF3B2,SLC27A4,DSTN,MAT2B,CPSF6,DDX52,ABHD2,WWP1,UBE2C,DNAJB4,PTP4A3,NUDT5,PSIP1,STRAP,RASSF1,NISCH,ABCB8,CHEK2,AVPI1,DDX20,PDCD10,XPOT,PARK7,EXOSC8,AASDHPPT,SCOC,PIGS,NKIRAS2,BZW2,ACAD9,DBNL,HIPK2,UHRF1,POGLUT3,OTUB2,ANAPC2,DDX54,ZFYVE21,SNX10,STRN4,GPSM2,MAPKAP1,UBQLN1,PANK3,DHX40,GEMIN6,NT5C,UXS1,PLCD3,CPEB4,RRAGC,TEX261,AZI2,PRR3,COL18A1,ZFP91,MFSD14A,ANAPC1,CERK,GNPNAT1,MRPL32,PINK1,FBXO38,TRIM8,NETO2,RAB1B
Coexpression	16207381-Table1Sb	Human StemCell_Bhattacharya05_2471genes	GeneSigDB	1.497e-103	1.915e-99	7.979e-101	8.006e-100	1020	2093	AARS1,ACLY,ACP1,ACTN3,ACVR2B,ADAM10,ADCY8,GALNT13,ADK,PARP4,ADSL,AGL,OSBPL9,AKT1,ANK2,NUDT2,ARL4D,ARF6,ARHGAP5,ASNS,ATF4,ATM,ATP1B3,ATP5PO,ATR,ATRX,BICD1,BMPR1A,POLR3D,LRRC42,BYSL,CALU,CAPN1,CARS1,CASP3,SERPINH1,CCKBR,CCNC,CCND2,SEPTIN7,CDKN1B,CEBPG,CENPE,CTSC,RCC1,CHD1,CHM,CHML,ERCC8,AP2S1,CLTC,COL4A1,COPB1,PLA2G3,COX7B,HAPLN1,CSE1L,CSNK1A1,NUS1,SLC25A10,CSTF2,PNPLA8,TCF7L1,CXADR,DARS1,DBN1,DDB2,DDOST,MYEF2,DDX1,DDX3X,DHX8,DDX10,VILL,DLG1,DLG3,TRDMT1,DPAGT1,DPYSL2,ARID3A,DTYMK,DUSP4,DUSP6,E2F3,EEF1A1,MRPS7,EFNB2,PHF20L1,METTL9,EHHADH,EIF2S1,EIF2B1,EIF2S3,EIF4A2,EIF4EBP1,EIF4EBP2,EIF4G1,EIF4G2,EIF5,EIF5A,COPS4,ELAVL2,ELAVL4,JPT1,TCEAL9,NUSAP1,TACO1,EPRS1,NR2F6,ERCC2,NCALD,ZNF219,GLTP,PHF20,ERH,FBL,TMEM69,MRPL37,MRPL30,ETV1,EXTL3,ERGIC2,EZH2,FANCD2,TNFRSF12A,ACSL3,FZR1,FASN,TAOK3,WDR75,UCHL5,FECH,GPC4,KIAA1109,FGF2,FGF13,FGFR1,FKBP3,FKBP4,RNF138,FOXD1,FOXD2,NOP16,CTDSPL2,DTL,LARS1,PHF7,FXN,SIRT6,MBIP,TDP2,CYRIB,HPS3,LARP7,ESF1,TRIM33,LSR,DPH5,OTUD6B,ZFR,FUT8,LSM7,GABRA1,GABRB1,DNAJB11,GALNT1,LUC7L3,RAB8B,GARS1,RSF1,MAK16,BLOC1S1,KAT2A,GCNT2,COQ3,GCSH,GDI2,GFPT1,GCLC,GLDC,GLI2,FAM126A,GMFB,GNA11,GP1BA,LPAR4,GRB7,LMNB2,ZNF496,PDIA3,CBR4,GTF2I,H2AX,HDAC2,HDGF,HELLS,HIF1A,UBE2K,HMGB1,HMGCS1,HMGA1,HMMR,HNRNPA1,HNRNPAB,HNRNPL,HNRNPU,HSPA9,HSP90AA1,IGSF3,HSPD1,HTR1D,DCP2,PPIL4,ID1,ID3,IDH1,IDI1,IFRD1,ILF2,IMPA1,IMPDH2,EIF3E,IRF3,ITGA2B,ITGA4,ITGB5,KCNN2,KLC1,KIF22,KPNB1,KPNA3,KPNA4,TNPO1,IPO5,LDHB,LMAN1,LTBP1,M6PR,MAOA,MAP4,MAZ,MCM4,MCM7,CD46,MDK,FRA10AC1,MFGE8,MIF,ATXN3,MAP3K11,FOXO4,MMP15,MN1,MNAT1,CD200,MRE11,MYB,MYC,NAP1L1,NARS1,NBN,NCK1,NCL,NDUFV2,NEDD4,RPL10A,NKTR,CNOT2,NPAS1,NPM1,RBM11,NTHL1,GSAP,OPRD1,ORC2,P4HB,PAFAH1B3,PRDX1,PAK1,PAK3,PARN,PAWR,PDCL,PCCA,CDK16,PDGFA,PDHA1,PDHB,PEX1,PFAS,PFKFB3,PFN1,PGD,SERPINB9,SEMA5B,PIK3C2A,PIM1,PIMREG,PLCB3,PLCB4,PLOD2,PLS1,PUS7,CCDC93,ASNSD1,USP53,MRPL50,EXOC6,SHLD2,NDUFB11,EXOSC9,POLA1,POLD2,POLR2F,POU2F2,PPAT,PPIA,PPP1CA,PPP1CB,PPP1R8,PPP2CA,PPP2R5E,RRN3,PRKAB2,SLC35F2,PRKCI,PKN2,MAPK4,MAPK8,MAPK9,PRKX,PRODH,PRPS1,MBTD1,HAUS6,ZCCHC10,PSMA1,PSMA4,APTX,PSMB3,PSMB5,PSMB6,WDR55,PSMC6,PSMD1,FNBP1L,CNTLN,BCOR,TEX10,PTGFRN,NCAPG2,CDKAL1,TTC19,PTK7,RPP25,DNAAF5,PTPN2,TRMT10C,PTPN12,DNAJC28,PTPRZ1,TIPIN,ALDH18A1,PAK1IP1,PRPF39,RAB5A,PHIP,RABGGTB,SLC35A5,TMEM167A,MOCOS,RAD21,ZWILCH,RASA1,RBBP4,RBBP6,RALGPS2,RCN2,PLEKHJ1,SLC6A15,RECQL,FANCL,CEP192,RFC3,SDAD1,ARMC1,RFWD3,MRPS18A,RIF1,PBRM1,RPRD1A,ABCE1,RCBTB1,FANCI,MOB1A,UBA6,ROCK1,ELP2,RPL3,RPL10,RPL18,BRIX1,RPL28,RPL29,MIS18BP1,RPL38,RPLP0,RPLP1,BLOC1S4,RPS3,RPS3A,STRBP,RPS5,RPS6KA3,RPS9,LGR4,RPS16,RPS18,LRRC59,RPS21,RPS24,RPS27,RPS27A,RPS29,SALL2,SC5D,NOP10,SEC13,GALNT10,SET,XRN2,SRSF1,SRSF7,MTF2,VEZT,KIF21A,ZNF280C,TTC27,THUMPD1,SHMT2,G2E3,NLGN1,PMEL,ENPP4,ZHX2,NHP2,PRPF40A,BAHD1,SLC1A5,IWS1,SCYL2,NCBP2,MAPRE1,YEATS2,SEPHS1,RADIL,RAB3GAP1,IARS2,RAB18,CCDC88A,WDR11,SLC16A1,ZFP64,AP5M1,HLTF,SMARCA4,AGK,PDCD11,ACIN1,SMARCD1,INTS9,WDR12,SMO,SMS,SUMO2,NGLY1,EXOC2,TBC1D23,OCLN,FSCN1,SNRPA,SNRPB,SNRPD1,EXOSC7,SNRPD2,TXLNG,SNRPF,DDX28,RBM34,KDM4B,XPO7,SOX1,SOX2,TNIK,UTP6,DHX36,SP4,WAPL,CAND1,SPAST,EAPP,ZC3H13,TMEM126B,SRD5A1,SRI,SRP72,HIC2,SSB,UNC45A,CTTNBP2NL,RCC2,GPD1L,STK3,METAP1,CEP68,LIN37,UBXN4,CYFIP1,STX3,UBXN2B,STXBP3,PSME4,NDUFA12,SLC25A40,KLHL7,JMJD6,RRS1,PDS5A,BOP1,ANKRD12,SCFD1,TAF5,TAF7,TAF9,NUP160,AGTPBP1,TBCD,TBCE,TCEA1,ELOC,NCAPD3,DMXL2,DNAJC13,TUT4,WASHC4,TCOF1,U2SURP,VPS8,USP24,ARHGEF18,UFL1,ZDHHC17,ADNP,PPWD1,FRAT2,TFAM,TFAP2A,SIRT1,TFRC,TGFB2,TARDBP,HARS2,TIA1,TIAL1,TK1,TKT,CAPN7,TSPAN6,TMSB4X,KYAT3,KCTD2,MTREX,RPL13A,TNNT1,ACAP2,TNPO3,TOP1,TOP2B,ATP6V0A2,TPI1,TPP2,TPT1,CD2AP,TUBB2A,SH3BP4,UBA1,UBE2D1,CTPS2,KCNQ5,UBE2N,SUMO1,UGP2,UNG,UQCRH,USP1,VBP1,VDAC2,VRK2,EIF4H,NSD2,XPO1,XRCC5,YES1,SAR1A,ZBTB14,ZIC2,ZNF3,ZNF24,ZNF35,ZBTB25,RAD18,ZNF146,ZNF189,ZMYM2,ZNF207,PANX1,SMARCAD1,ENY2,CSDE1,SDHAF3,FZD5,CCNL1,NAV2,SLBP,DDX39B,SLC39A7,AGTRAP,ENTPD7,PCNP,PDSS2,WASHC2C,SEM1,SLITRK4,SLC39A10,THOC2,JMJD1C,FOSL1,VANGL2,ARL5B,CDK2AP1,ANP32A,GAN,SLC7A5,RND2,YTHDF3,ASPHD1,WDR18,ARID1A,SERF1A,CDC7,LRRC47,FZD8,ARID1B,INTS2,XPO5,HACE1,KIAA1328,TXNDC16,SEMA6A,IFT80,STX7,GNPAT,CUL2,SLAIN2,SHROOM3,LRCH2,COL20A1,MAP4K3,POGK,PPFIA1,GRAMD1A,ELP1,KIAA1549,HAT1,COPS3,API5,AGPS,ZNF317,MAPKAPK5,CWC22,CDC14B,METTL14,IGDCC4,CASK,WDR19,ANKRA2,USO1,EIF3B,EIF3F,EIF3J,B4GALT4,B4GALT2,ADAM19,RNMT,RNGTT,PABPC4,NAPG,SUCLG2,SUCLA2,LIN7A,PROM1,IER3,FUBP1,NAE1,TAX1BP1,MTMR2,PRPF4B,UBA3,SPAG9,BTAF1,RPL14,PAPSS1,PIAS2,USP10,MTMR7,RABEP1,RRP9,SCAF11,AP4M1,HACD1,ZMYM4,LGI1,NOLC1,DLGAP2,DLG5,COPB2,SOCS6,KCNB2,TRIP10,SNAP29,TXNL1,RAB28,RBM25,RAB9A,SNX6,FADS2,GCA,ECEL1,ATXN10,TNFAIP8,DNAJB5,MAP4K4,NIPBL,RAB26,ASF1A,PARM1,ARMC8,ATG5,PRKD2,NPEPPS,CNOT10,SCAMP1,POT1,RTTN,POLR1C,MYRIP,NOL11,ATP5MF,GTF2IRD1,VIRMA,RBM39,MAD2L1BP,AKAP12,IER2,CHMP2B,COL23A1,REXO2,IBTK,TRAF4,GORASP2,RPAP1,LTN1,CNTNAP2,EIF5B,SENP6,ERC2,LSM14A,KDM4A,VGLL4,EMC2,CEP57,WSB1,KNTC1,EPC2,SERBP1,MLEC,JADE3,MATR3,CKAP5,TOMM20,SCRN1,SIRPA,RB1CC1,RGP1,C2CD5,LRIG2,TLK1,DDX46,ZBED4,SACS,DCLRE1A,OXSR1,GNL3,PIGK,CHAF1A,TOM1L1,DNAJB6,SMC4,DNM1L,EDIL3,CERT1,ACTR2,RAD50,PDIA6,NAMPT,G3BP1,ADGRG2,TRIM28,RGS17,GNB4,DSEL,GDF11,TRIB1,ELP4,STX6,HNRNPR,ANKRD13B,STAG1,BET1,BCAS2,AKR1A1,NPM3,HMG20A,DLC1,PRMT5,GORAB,LYPLA1,TOMM40,MAD2L2,ATP5PD,UBE2E3,EIF3M,SEC23A,ENOX2,IPO7,RNASEH2A,P3H3,SPTLC1,SLC35A1,ARFGEF1,MRPL28,CCT4,CCT2,DRAP1,SMC2,ERLIN1,DNAJC2,STAMBP,IVNS1ABP,POSTN,KHDRBS1,MOB1B,STAU2,FUT9,CCT8,OGA,PTGES3,PLK4,SNX5,AHCYL1,INTU,SRSF10,ARPP19,SALL3,NCKAP1,RPP40,CHMP2A,AHDC1,WDR3,MALT1,DIMT1,SUGT1,TCERG1,EHMT2,SUB1,ZNF330,RBMX,MORF4L1,TNRC6A,PCDH11X,ZNF638,HTATSF1,TMED2,LMAN2,ERP29,GCN1,IMMT,PIM2,TENT4A,CPSF6,WWP1,DUS4L,UBE2C,IL1RAPL1,GLMN,NUDT5,SOX21,PSIP1,STRAP,ZNF277,PDCD10,EXOC4,XPOT,LYPLA2,PHB2,PDAP1,TRMT11,CBX3,OIP5,CCDC90B,SPCS3,DENND10,SMAP1,TBC1D31,PAXBP1,ARHGAP12,H2AZ2,DEXI,MRPS28,DCPS,BZW2,IFT81,ATAD2,NDUFAF4,METTL5,UHRF1,NEXMIF,OLA1,OTUB2,DDX50,CNOT7,GNL2,EPN1,DCTPP1,ALG6,TAF1D,SERTAD1,MAPKAP1,PRICKLE4,ARHGEF19,DONSON,SLC39A2,BRCC3,FSD1,ZXDC,OBI1,NAA16,PANK3,MAP7D3,ICE2,TUT7,FASTKD1,SMC6,GALNT12,ZMAT4,NARS2,ZNF710,ZFAND1,GSTCD,EHMT1,ZMYM1,ATAD5,NT5C,DNTTIP2,RMI1,NAA25,PGAP1,DCAF17,ZNF606,THOC7,CEP290,FBXO11,NAA50,PREX2,CEP70,PUS1,KIF13A,TGS1,RBM26,NECAB1,P3H1,IRF2BPL,MMS19,TFB2M,PJA1,XPO4,AZI2,NXN,IKZF5,CHST8,COL18A1,PALS1,ATG3,EBF2,CCDC14,AEN,MARCHF7,AIDA,USP46,PLEKHG2,ARMCX5,RFX7,MRPL40,MRPL32,MRPL1,TMEM135,TMX1,ITM2C,MAL2,NETO2
Coexpression	17910759-TableS5	Human Breast_Kreike07_3712genes_Basal_mets	GeneSigDB	7.822e-103	1e-98	4.002e-100	4.015e-99	1142	2435	AAMP,ABCF1,ACADM,ACADSB,ACAT1,ACLY,ACP1,ACTB,ACTN4,ACTN1,ESCO1,ADCY8,MYSM1,PLIN2,ADK,ADM,PARP4,ADSS2,TLE5,OSBPL9,OSBPL8,OSBPL10,AK1,TMEM123,ALDOA,ALDOC,PAQR7,ANGPT1,VASN,ANXA6,ANXA11,BIRC2,NT5C3B,RHOA,ARSA,CCDC124,ASNS,CAPRIN2,ZFHX3,LYNX1,ATP5F1E,AXL,BAG1,PCMTD1,BMPR1B,BNIP3L,BOK,BRCA2,BSG,BTF3,C7,NSMCE1,DDR1,CALU,CAPN1,CAPN2,CAST,CAPZB,CASP3,CAT,CBLB,SERPINH1,CBR1,CBS,CCNC,CCNT2,SCARB1,CD47,CD81,CD151,CDC5L,SEPTIN7,CDC42,CDK7,CEBPD,CEBPG,CENPC,RCC1,CHD3,CHN1,CKB,TBCB,CLK1,CLTC,COL1A1,COL4A1,COL4A2,COL9A3,COL11A1,COX6A1,COX6B1,COX7A1,COX7B,COX7C,COX10,CP,CRAT,CREBBP,HAPLN1,NUS1,CST6,TCF7L1,ABHD11,ABHD15,GLT8D2,DAG1,DAPK3,DARS1,DBP,COG3,GADD45A,DDIT3,DDX3X,DDX5,DDX10,TMEM47,CCDC3,CYB5R3,DIAPH2,DNM1,YPEL3,RIOK1,RCAN1,ECM2,DUSP1,SLC35B3,TPRKB,MRPL53,E2F3,VPS36,ECHS1,EDN1,EEF1A1,THAP4,NDUFA13,MRPS7,ADIPOR1,TRNT1,UTP18,ZC2HC1A,PHF20L1,MEGF9,COQ4,IER3IP1,EIF4G2,INSIG2,ELF5,MARK2,TATDN1,EPAS1,EPHA5,TACO1,FAM172A,EYA4,RNF168,PHF20,CRIM1,TMEM69,ESR1,NT5C3A,MRPL30,ETS1,EVI2A,GASK1B,KRCC1,RSRC1,WAC,ARL6IP4,ACSL3,DACT1,FAP,FBLN2,EFEMP1,ATRIP,WDR75,HOOK1,POP5,CSAD,RNASEH2C,PPP1R1B,RPF2,GPC4,FGF9,SLC49A3,FGF13,ZCCHC7,FAR1,AMOTL2,FHL1,POLK,FAM8A1,FOXC1,REV1,TRAF7,ZCCHC9,ISYNA1,PSMG3,SLC25A33,COQ5,FPGS,PHF6,VPS54,NAA38,SARNP,MBIP,TDP2,UFM1,LSR,NOP58,TAF9B,LUC7L2,TMBIM4,YPEL5,CHMP3,TPPP3,SLC37A4,HECA,GAA,GABBR1,GAD1,GALE,MSRB1,GALK1,GALK2,GALNT1,ARID4B,LUC7L3,JAGN1,GAS1,GBE1,KAT2A,COQ3,GFER,GHR,ZGPAT,ST6GAL2,GJB1,GLS,PPP1R9B,GNA11,GNAI2,GPT2,SFN,GPI,GPM6B,GPR34,GPX4,GRIA2,GRM2,GRP,GSN,ZNF503,ORAI1,MFSD2A,GTF2H1,GTF3C1,LINGO1,ATAD1,PLXDC2,GUK1,TMEM209,MPND,CMBL,CFH,HMGB1,HMOX1,HNMT,HNRNPA2B1,HNRNPH1,DNAJB2,STARD4,ID2,ID3,IFI35,IFIT2,UBLCP1,MICALL1,IFRD1,IGF1R,IGFBP6,IGFBP7,CCN1,DOCK7,IL11RA,IMPA1,IMPA2,IMPDH2,INHBA,INHBB,INPP4A,ITGA6,ISLR,ITGA5,ITGB1,ITGB4,ITGB5,ITPKB,JUND,JUP,KCNK1,KCNK3,VWA3B,KHK,KIF2A,KRT10,LAMB2,LAMC1,LASP1,GTPBP10,LGALS1,PIKFYVE,LIG4,LMNA,LOXL1,LTBP1,MARCKS,MAP2,MAP4,MBNL1,TTC14,MCM4,MEF2C,MET,MFGE8,MGMT,MGST3,MIF,MKLN1,RPL22L1,MNAT1,CD200,MYO1B,PTOV1,MST1R,MTIF2,MUC1,MMUT,GADD45B,BCL9L,MYH9,CMC1,MYO9A,NAP1L1,PGM2L1,NDUFA8,NDUFB7,NDUFB10,NDUFS1,SEPTIN2,PELO,NFIC,NFIX,NFYB,NINJ2,NKTR,NMB,NME3,NOTCH4,SLC11A2,NTHL1,NUMA1,ORC5,P4HA1,PEBP1,ZDHHC22,PCOLCE,PDE7A,PFDN4,ATP8B1,PFN2,MTPN,PHB1,PNPT1,PHYH,SERPINE2,SERPINI1,PIGF,PIK3CA,PIM1,PIK3R2,ETAA1,ANKIB1,PLCB4,DGCR8,PLEC,PGP,FXYD1,PLOD1,PLOD2,PLS3,KLB,PMP22,ASNSD1,PMS1,USP53,DDIT4,DDX49,SLC36A4,POLR2B,POLR2E,POLR2I,POLR2L,PAF1,MINDY2,PPIB,PPP1R7,GTPBP2,CROT,PPP2R5A,P4HTM,RRN3,PRIM1,PRKAR1A,OTUD4,SLC35F2,PRKCI,PRKCZ,PRRG2,HAUS6,HTRA1,ZNF280D,ZCCHC10,TRPM7,ASPN,PSMA7,APTX,SYTL2,PSMC5,PSMC6,PSMD3,PSMD8,KCTD1,TBC1D8B,PTGFRN,NCAPG2,TWF1,PTPN2,PTPN12,PTPRF,COMMD8,PTPRR,NECTIN1,TMEM132A,INTS11,PEX2,PXN,PEX5,PAK1IP1,HERC6,PIH1D1,STX17,PHIP,RABGGTB,RAC1,TMEM167A,MOCOS,RANBP2,RAP1B,RAP2B,RARA,RASA2,RB1,RBBP6,RBMS1,RBP4,RDX,FANCL,REV3L,TRIM27,RFX1,RGS3,RGS16,ARMC1,RLF,EVA1B,RNF6,RNPEP,SETD5,ABCE1,UBA6,ELP2,WDR41,RPE,PHF10,RPL3,RPL4,RPL32,AGPAT5,HJURP,RPS15,LGR4,RPS24,RPS27A,RRAS,RRBP1,RXRA,S100A6,SALL2,CSGALNACT2,SC5D,SCP2,SDC2,SDHD,GALNT10,RRAS2,SET,SRSF3,SRSF5,SRSF7,SFSWAP,MED29,MTF2,RHOBTB3,KIF21A,FAM102A,VPS50,LRRC40,G2E3,CHD7,SKIL,CLSTN1,SLC2A1,MFN1,BTBD3,DHX30,MSRB2,RADIL,IARS2,CCDC88A,SLC12A4,SLC15A2,VPS35,PARVA,SMARCA1,HLTF,AGK,SMARCC2,UGGT2,WDR12,KDM2A,SMPD1,EXOC1,SUMO2,DAAM1,SNAPC3,SSBP4,OCLN,FSCN1,PALLD,PCID2,RBM34,KDM4B,USP33,DOP1A,ZNF292,SOX4,UTP6,KIF21B,SOX10,SMG1,SOX12,KDM3A,TBC1D9B,EAPP,MBOAT1,SPR,UNC5B,PEG10,SPTB,TMEM126B,SRI,SREBF1,SRM,SPART,SRP72,MYNN,CAMTA2,SSR1,UNC45A,SSR3,MAST2,DCUN1D4,ERBIN,RCC2,STAB1,STK11,ZMAT5,UBXN4,CCDC66,PSME4,ATP11B,ARL6IP1,BCAP29,KLHL7,ZC3H4,SUPT6H,ANKRD28,TAGLN,PPIP5K2,TAF10,MAP3K7,WWC1,TBCE,TBP,EHBP1,ELOB,NCAPD3,DMXL2,WASHC4,SMCHD1,DOK7,USP24,FNBP4,OBSL1,LARP1,DYNLT3,PPWD1,ATP13A2,TFAP2A,DICER1,TFPI,TGFB1,TGFB1I1,TGFB3,TARDBP,FAM214A,SLC35A3,THBS4,SF3B1,THY1,TIA1,TMEM9,ABCA5,ICMT,TK1,TKT,CAPN7,TLE3,TGDS,GPCPD1,KYAT3,SUZ12,MORC3,RPL13A,TNNT1,ACAP2,TNXB,SEC14L2,TPBG,TPM2,TPP2,WBP1,DDX58,TRIO,TRIP6,ACOT9,PATZ1,CD2AP,ZMYND8,RABGAP1,TST,SLC7A11,TUFT1,SH3BP4,PRKD3,UBA52,UBE2L3,UBE2V2,SUMO1,UGP2,PITPNB,UQCRC1,UQCRC2,UQCRH,USP1,KDM6A,VEGFA,VGF,VLDLR,CLDND1,NPDC1,XPO1,YES1,YWHAG,ZNF146,WRNIP1,ZMYM2,C1GALT1,SEMA3G,SLC30A1,PMEPA1,MAP3K12,LCLAT1,COQ8A,SDHAF3,CCDC47,CCNL1,RARS2,REEP5,DEK,AGTRAP,PCNP,AIMP2,GOPC,DYNC2I2,MRPL47,SEM1,JMJD1C,TTC7A,SNX14,ARL5B,MIDN,CDK2AP1,MICU2,YTHDF3,RCN3,SENP7,RHBDD2,WDR18,SYS1,PLEKHG5,KIAA1143,FZD1,ESYT2,ODF2L,AHRR,ARID1B,COG6,MICAL3,NLGN2,IFT80,ARRDC3,SIPA1L2,ARHGAP20,RIC1,NCK2,DYRK2,SMARCA5,OGT,MCFD2,RGS5,MAP4K3,KIAA1522,PIK3R3,MMP23B,CHST1,TNRC6C,FHIP2A,NCKAP5L,CWC22,PRPF18,GADD45GIP1,PDXK,AKR7A2,YIF1B,GATAD1,EIF4G3,EDF1,CTSF,CTNNAL1,DOCK11,PABPC4,DPM2,SAP30,GMPS,TSC22D1,ASAP2,PER2,ARHGEF7,FUBP1,CDC16,DDX18,TAX1BP1,EIF2S2,CPNE3,MTMR2,PRPF4B,NOL3,KALRN,PTBP2,TAF1C,CTDSP1,UBE2M,PAPSS2,CLDN12,MTMR6,CEP20,CCNE2,RABEP1,SYNGR1,NEMF,TMSB10,SCAF11,SLC33A1,HACD1,ZMYM4,DHRS3,RPS6KA5,CYTH2,ADGRG1,SRSF11,PTER,COPS2,TRIP12,TRIP10,RHOU,GTF3C3,SLC39A13,OVOL2,ITGBL1,RRAGD,GRHPR,LPXN,ZRANB2,PGLS,SLC39A6,GCA,LSM4,MTO1,TMEM184B,ITM2B,MAP4K4,NIPBL,ITM2A,HOMER3,ARHGEF6,ATG5,ROCK2,WHRN,SESTD1,ADAMTS2,SPTLC2,MTHFD1L,TECR,TMEM59,POT1,RTTN,ACBD5,NEK7,CXCL14,CLIC4,FAM98A,VPS26A,BCAR1,GTPBP1,PNKD,TMEM87A,RBM39,NCOR2,REXO2,IBTK,TRAF4,ABCG1,RSAD2,TKFC,SEC24C,UPF2,ACOT11,GCC2,SOCS5,LTN1,DNM3,EIF5B,LSM14A,VGLL4,POLDIP2,UBE3C,CHURC1,CROCC,CEP57,ABHD12,HERC4,CHTOP,WIPI2,BOC,USP34,LAPTM4A,MYADM,FGFR1OP2,GAPVD1,SLK,PHACTR2,SERBP1,ZFYVE16,IST1,TOMM20,SCRN1,RB1CC1,RGP1,YTHDC1,MFAP3L,ZNF518A,FBXL5,TOMM70,BLOC1S6,ZC3H11A,ZBED4,HIBCH,SACS,MFN2,HSPB8,GNL3,THOC1,HNRNPDL,DMTF1,PTBP3,CASP8AP2,FRAT1,PIGK,DNAJB6,FARSB,ARPC1B,ACTR2,TSPAN5,ARPC2,DNAL4,LRPPRC,UBL5,RBM12,MBNL2,PDZK1IP1,LPAR6,SERF2,CNIH1,RBM7,RBM6,RBM5,TNK2,TXNDC9,MPHOSPH10,NUTF2,DSEL,FLOT1,PLIN3,LRRC17,SRRM1,SPRY1,RAMP1,STUB1,STAG1,SIGMAR1,CWC27,RTN3,HMG20A,KLF2,CITED2,RACK1,ST3GAL6,SPON2,METTL18,GPNMB,EIF3M,NXF1,VAT1,CHMP4C,SEMA3C,P3H3,SLC35A1,RABAC1,CCT4,CCT2,PAICS,MXD4,HEXIM1,IVNS1ABP,POSTN,NPTN,CAMKK2,NPHP3,PMVK,TSPAN13,CCT8,ST6GALNAC4,ZBTB11,OGA,NFAT5,GIPC1,TOB2,SRSF10,WDR4,NCKAP1,RPP40,CHMP2A,RNF115,CUEDC1,RND1,SUGT1,TCERG1,RALBP1,TOX3,ZNF638,OS9,RRP7A,TMED2,ASCC3,FERMT2,HNRNPLL,COPS5,CCDC85B,SNRNP27,RAB31,DSTN,TENT4A,DUSP14,TRIOBP,DNAJB4,SERP2,KRR1,HIBADH,EMILIN1,GLMN,NUDT5,PSIP1,ORAI3,AKAP11,AVPI1,SEC63,SLC25A19,PDCD10,DCTN3,PNKP,PGAP3,TRAPPC5,CBX3,OIP5,EXOSC8,CCDC90B,MGLL,MVB12A,SCOC,SHPRH,GTF2H5,PABIR2,WTIP,MRFAP1,ATP5IF1,PIGS,ORMDL1,H2AZ2,COA3,TPRG1L,FAM76B,SETD2,PHPT1,BABAM1,CWF19L2,POGLUT3,IER5L,NANOS1,UHMK1,ZNF664,GPR180,CUEDC2,METRN,DDA1,ANAPC2,GNL2,GPSM2,SAC3D1,EPN1,NENF,TAF1D,MAPKAP1,ARHGEF19,DONSON,MBOAT7,PPDPF,ERO1A,EFEMP2,SLC40A1,GLB1L,LRFN3,TTC13,ABHD8,CARS2,TCTN1,OCEL1,ROGDI,MAP7D3,DHX40,FASTKD1,CAVIN3,DUSP15,VPS37B,ZFAND1,CCDC82,HDAC11,SOX8,WLS,TMEM205,FBXL18,MZT2B,PTGES2,IFT74,CEP290,FBXO11,CCDC92,NSUN3,TET1,RBM26,LARP4,KIF9,P3H1,TFB2M,ATL2,PDLIM2,AZIN2,SLC35G2,TTYH3,CHST8,ZMAT3,TMEM168,DCLRE1C,ACTR6,SETD7,IL34,MFSD1,IPPK,CCDC14,TBC1D15,GNPNAT1,MARCHF7,CASD1,CCDC71,MRPL38,MRPL32,METTL15,RUNDC1,PINK1,LYPD6,NBEAL1,TMEM135,JMJD4,UPF3B,RSRC2,TIPRL,SLC27A1,LBH,DIAPH3,VMP1,CITED4,NETO2
Coexpression	17210682-SuppTable2	Human Colon_Grade07_1950genes	GeneSigDB	2.288e-97	2.926e-93	1.125e-94	1.129e-93	803	1549	SEH1L,AAMP,AARS1,ABCA2,ABCF1,ABL1,ACY1,ADCY6,ADD1,ADD3,ADM,PARP4,GRK2,AP1B1,TLE5,AKT1,TMEM123,AMPD2,VASN,AOC2,ARHGDIA,GET3,DLK2,RERE,ATP5F1E,ATP5MC1,ATP5ME,ATP6V0A1,AUP1,ADGRB1,ADGRB3,BCL2L1,HCN2,NSMCE1,DDR1,CACNB3,CALR,CAPZB,CASP8,SAMD11,CD63,CD81,EVI5L,TRMT61A,CENPB,RCC1,CHD4,AP2S1,CLK2,CNTFR,COL4A1,B3GALNT2,COX6A1,COX6B1,COX10,CREBBP,ATF6B,CRK,DNTTIP1,CSNK2A1,SLC25A10,SLC45A1,ABHD11,CYB561,CYC1,APH1B,DAD1,UCK1,DCK,DCTN1,DDOST,DHX8,DHX9,COPS7A,VILL,DLG3,DLX5,SLC26A3,L3MBTL2,SLC26A2,TMED5,TMED7,ZNF593,NMD3,MRPL4,EEF1D,TRNT1,NDUFAF1,MEGF8,EPHA2,GOLGA7,EIF4A2,EIF4G2,EIF5A,INSIG2,CHCHD2,HSD17B12,ELAVL4,CTTN,EPHA8,NUSAP1,EPRS1,NR2F6,PHF20,ERH,FBL,MRPL37,MRPL51,ETFB,ETFDH,ETV4,EZH2,ARMCX1,SLC22A17,TNFRSF12A,FZR1,FASN,TAOK3,TEX264,TRPV2,PPME1,FAR1,FHL1,ANAPC7,FKBP2,FAM8A1,ACAP3,AGAP2,MAF1,RTL6,CTDSPL2,POLDIP3,FPGS,ING5,PHF6,FXN,SIRT6,ACBD6,NIFK,LSR,NOP58,PIGT,CENPI,SYVN1,GAA,GARS1,GCSH,GDI2,NTNG2,GNB2,PIGO,PRRC2B,GPC1,GPS1,GPX4,H2AC19,RAPGEF1,GRN,LMNB2,NR3C1,PDIA3,RNF165,GTF2I,GUK1,FAM136A,SPRYD3,ATG4C,HDGF,UBL7,HIC1,HMGB1,HMGN1,HMGA1,SLC29A2,HNRNPA1,HNRNPA2B1,HNRNPD,HNRNPH2,HRAS,HSPA9,HSPB1,HSPE1,HTR1A,WDR36,NUDCD2,ALG2,TXLNA,NKD1,ILF2,IMPDH1,IMPDH2,EIF3E,IRAK1,ITGA6,ITGB5,JAK1,JUND,KIF3C,KPNB1,KPNA3,TNPO1,AFF3,LAMP1,ZNF488,LYL1,M6PR,SMAD6,MAFG,MCM4,MCM7,CD46,MDH2,MDM4,MEF2D,MFGE8,MIF,MLLT1,MLLT6,MBD3,PPP4R2,MMUT,MYBL1,MYC,MYL6,NCAM1,NCL,NDUFA7,NDUFS2,NDUFV3,SEPTIN2,RPL10A,NFKBIL1,NOTCH1,NPM1,NPTX1,NUCB1,OAZ1,PAFAH1B3,PAWR,PCBP1,PCDH1,PAQR3,PCM1,GNG2,PEX1,PEX10,ATP8B1,PFKL,CDK14,PGD,PGF,PHF2,PNPT1,PHKG2,SSH1,FBXW5,PKM,PLCB3,PLCB4,DGCR8,PLOD1,PLOD2,EXOSC4,PLXNA1,PMM1,MIER2,NDUFB11,DDX49,TAPT1,PNN,POLD1,POLD2,POLR2F,POLR2I,POR,DNAJC18,PPIA,PPIB,PPP1R8,CRLS1,PPP3CA,PPP4C,PRKAR1A,PKN1,PKN2,PRKCSH,MAPK10,KLHDC4,PRRG2,LGMN,PSAP,PSMA1,PSMA6,PSMA7,APTX,PSMB3,PSMB4,PSMB5,PSMB8,PSMC4,PSMD3,PSMD8,TMEM104,PSME2,PXK,TTC19,PEX2,RABGGTA,RAD17,PTCD3,RAD23A,RAN,RARA,RB1,RBBP4,RBBP6,RBM3,PLEKHJ1,TMEM39B,RGS13,RFWD3,SLC25A36,PBRM1,RPRD1A,MAP1S,RPL8,RPL10,RPL18,RPL29,RPL32,RPL37A,RPL38,RPL41,RPLP2,RPS3,PLCXD1,RPS5,RPS9,RPS11,TMEM63B,RPS17,RPS18,LRRC59,RPS24,RPS27,RPS28,RRBP1,RTKN,SBF1,ETNK1,SLC30A10,SDHC,SEC13,SEMA3F,SELENOP,SET,XRN2,SFPQ,SGTA,SH3GL1,DLGAP4,SHB,DOLK,SHMT2,ADGRL1,ATG14,DDX51,CNKSR2,ST3GAL2,SLC48A1,SLC4A2,SACM1L,RALY,YEATS2,SLC6A11,LUC7L,NSUN5,SEPHS1,SLC12A2,ATF7IP,VPS35,HLTF,CNDP2,PDCD11,ACIN1,DAAM1,TMEM68,SSBP4,SNRPB,SNRPC,SNRPD2,SNTA1,RBM34,ZNF292,SOS1,SOX4,CAND1,UBAP2,SETD1B,UNC5B,IQSEC2,SRP72,HIC2,GPRC5C,SSB,SSR2,RNF114,STAT1,STAT3,STAT6,MAPK8IP3,RGL1,PHLDB1,FAM120A,NBEAL2,NUP210,SYK,TAF2,MCF2L,TAF9,TAPBP,TBCC,ELOB,TCF3,TCOF1,UBR4,LARP1,PRDX2,TMBIM6,ADNP,FRAT2,FBXO46,COTL1,TARDBP,THOP1,THRA,TIAL1,CBX5,TKT,BRD4,WDR45B,NUP188,SCRIB,TNS1,TOP2B,TPI1,TPT1,KLHDC2,TRPC4,TRPM2,ZMYND8,SH3BP1,BACE1,FAM89B,HSPBP1,EDC4,GFUS,SSBP3,TUBG1,TUFM,TYRO3,UBA52,UBA1,UBE2D3,UBE2H,UBE2N,UBTF,VKORC1L1,UCP2,UGP2,UNG,FKBP8,USF2,MTCH1,VAV2,VEGFB,VRK1,EIF4H,WNT10B,XRCC2,ZNF3,CNBP,RAD18,ZNF146,ZNF148,UBQLN4,WRNIP1,ZNF207,SLC30A1,ENY2,ZYX,CHPT1,SLC12A9,SDHAF3,HPS4,USP7,DDX39B,REXO4,ATP13A1,SEM1,UBE3B,FOSL1,USP5,SOCS4,ANP32A,SF3A2,ZNF287,SPATA13,KCTD13,RBM10,TRRAP,AXIN1,FZD8,ESYT2,AARS2,KLHL42,PLA2G6,THAP3,ULK1,CCDC191,CUL1,SAMD1,LRFN1,OGT,MCFD2,KIAA1522,RANBP3,CNTNAP1,API5,AGPS,PDXK,GPR107,KHSRP,CASK,AKR7A2,NCOA5,SPTBN4,USO1,DYNLL1,STX16,B4GALT2,GPAA1,PABPC4,MTMR1,BANF1,PYGO2,IER3,FUBP1,PIP4P1,PRPF4B,CACNA1I,ZNF598,BRAT1,AP3D1,PLOD3,HAP1,UBA3,BTAF1,RPL14,DNAJA3,USP10,DPP9,SLCO4C1,CEP20,PRPF3,ARHGEF1,SYNGR2,SYNGR1,HGS,FIBP,TMSB10,ARHGEF2,BCL7C,ADGRG1,ATP6V1F,TP53INP2,TCEAL1,DLGAP3,LONP1,SHC2,NRXN2,GRHPR,ASB6,BRI3,DDX23,ABCG2,HOMER3,BRMS1,ABHD14A,RPL36,FXR2,POLR1C,PAQR4,NELFB,CLIC4,ATP5MF,MACROH2A1,GTF2IRD1,CDC42BPB,RBM39,PITPNM1,PDIA4,RNF7,CBLN4,SAMD10,UPF2,MORF4L2,RIMS4,IQCB1,BZW1,UBE3C,ESPL1,GGA1,ULK2,HERC4,CCDC9,RAB11FIP3,KNTC1,TBKBP1,MLEC,EIF4A3,TBC1D5,SNX17,INTS1,CKAP5,PABPC5,ARHGEF11,ARL5A,EPM2AIP1,FBXO8,AP5Z1,CRYZL1,DMTF1,DGCR2,MED16,PIGK,TOM1,DNAJB6,NR1H3,ARPC1B,ACTR2,HIVEP3,CNNM3,CACNG8,TIMM10B,RBM12,DAZAP1,TRIM28,WASF2,ALYREF,GNB4,ALG3,NUTF2,PSMD14,GDF11,PLIN3,VPS13B,STX6,HNRNPR,RABEPK,SPRY1,SF3B4,SAP18,SF3A1,RTN3,EMC8,CNPY2,TFG,ANAPC10,RBM14,TOMM40,PIBF1,ZNHIT1,RBM18,SYNCRIP,STK25,CARM1,HYOU1,ZNRD2,RPP38,CCT2,PAIP1,YKT6,CELF2,SND1,CCT8,BBC3,CPNE7,TOB2,IL17B,SRCAP,GPKOW,C1QL1,SUB1,IMP4,SEC61B,UBE2S,OS9,ASCC3,IMMT,SLC27A3,KDELR2,LIAS,RAB35,ADRM1,CPSF6,ABHD2,MARCHF9,UBE2C,TPPP,TRIOBP,CDC42EP1,CDC37,IL1RAPL1,PLAAT3,PTP4A3,AKAP11,ATXN2L,LYPLA2,PHB2,PDAP1,TUSC2,U2AF2,ZNF787,EEFSEC,MIB2,HSPB6,NKIRAS2,SYAP1,SFXN5,MCTS1,HIPK2,MRPL13,ATAD2,NDUFAF4,BRD7,TMTC3,ARL8A,PARVB,OLA1,REPIN1,MRPL57,LRFN4,VKORC1,CUEDC2,CAMKV,CNOT7,ASPSCR1,CCDC86,STRN3,UBQLN1,NOP53,TNPO2,EFHD2,ATP13A3,CHPF,EGLN2,TUT7,IPO4,PALB2,TBC1D17,ZNF668,GSTCD,CBLL1,HDAC11,RPP21,ACTR5,STOML2,PTGES2,NACC1,RPUSD1,CPEB4,PUS1,KCNIP4,ADAM33,COASY,BEAN1,FBRS,XPO4,SRCIN1,TTYH3,ARHGAP39,NXN,CHST8,COL18A1,GALNT17,INF2,ZDHHC6,GIGYF1,ENGASE,RMND5A,BUD23,SLC30A5,MRPL32,HM13,CLPB,CDADC1,TSC22D4,PYCR3,WNK3,VMP1,LAS1L,QTRT1
Coexpression	M2105	KIM_ALL_DISORDERS_OLIGODENDROCYTE_NUMBER_CORR_UP	MSigDB C2: CGP Curated Gene Sets (v7.5.1)	1.405e-94	1.798e-90	6.658e-92	6.68e-91	475	755	AARS1,ASIC2,AKT1,ALDH2,ALDOA,ALDOC,AMPD2,BIN1,ANXA6,APBA2,APLP1,SHROOM2,ARCN1,ARF3,ARF5,RHOA,ARRB2,ASNS,ATOX1,ATP5F1D,ATP5MC1,ATP6V0C,ATP6V1E1,ATP6V0B,ATP5PO,BAG1,ADGRB2,BMI1,VPS51,CA11,CACNB3,CALM3,CAMK2B,CAPNS1,CAPZA2,CCK,ENTPD6,CD81,CDC34,CDH18,CDK5,CETN2,CFL1,CKB,TBCB,AP2M1,AP2S1,CLTA,CLTB,COX4I1,COX5B,COX6A1,COX6B1,COX7A1,COX7C,COX8A,CRY2,CSNK2B,NCAN,CSTF3,CYC1,DAD1,DBN1,ECI1,DDIT3,DDOST,COPS7A,DHCR7,DHCR24,DNM1,DPYSL2,ECHS1,EFNB3,EGR3,EIF4G2,NAGPA,ENDOG,DMTN,EPHB6,EPS15,NCALD,ETFB,ECSIT,RNF187,FARSA,FDPS,FKBP1A,FOXG1,PGAP4,ARFGAP2,NSG2,FTL,LSM7,GABBR1,GABRB1,GAD1,BLOC1S1,GDI1,GLRB,GLS,GNAI1,GNAZ,GOT1,GOT2,PRRC2B,GPI,GPX1,GPX4,GTF3C1,HAGH,HADHB,HDGF,HINT1,HMGN1,HPCA,HRAS,DNAJB2,HSPD1,DNAJB1,IDI1,IMPDH2,IRAK1,EIF6,ITPA,ITPKA,KCNF1,KCNK1,KCNN1,KRT10,LASP1,LDHB,LGALS1,LTA4H,MAN2A2,MIF,MNT,CD200,MBD3,PTOV1,LYRM9,FXYD7,NARS1,NCL,NDUFA1,NDUFA7,NDUFB3,NDUFB5,NDUFB8,NDUFC1,NDUFS1,NDUFS3,NDUFS8,DRG1,RPL10A,NEDD8,NEFH,NFE2L1,NNAT,NME3,NPY,NPTX1,NRDC,NRGN,NTHL1,NUCB1,HECTD4,OAZ1,OMG,PEBP1,PAFAH1B3,PRDX1,PCP4,PCSK1,PDHB,ENPP2,PFN1,PFN2,CDK14,SERPINI1,PIN1,FXYD1,PMM1,POLR2E,POLR2J,PPIA,PPID,PPP1CA,PPP1R7,PTPA,PPP2R5B,LGMN,HTRA1,PSAP,PSMA6,PSMB3,PSMB4,PSMB5,PSMB6,PSMB10,PSMC5,PSMD2,PSMD8,PTPRN,PTS,RAN,RASA1,DPF2,RPL3,RPL8,RPL28,RPL29,RPL32,RPL41,RPLP1,RPS3,RPS10,RPS11,RPS16,RPS17,RPS27,RPS27A,RPS29,RTN1,RTN2,S100A1,SCN1B,CX3CL1,SELENOW,TRA2B,PUF60,RNF44,SH3GL1,FAM102A,CLSTN1,SLC4A3,BTBD3,DHX30,SACM1L,WDR47,KIFAP3,SCAP,SLC20A1,SMARCA4,SUMO3,SUMO2,SNCB,SNRPA,SNRPB,SNRPC,FAIM2,SNRPD2,SNTA1,KDM1A,SOD1,MAST3,KIF21B,NMNAT2,SPTBN2,SRP14,WSB2,CLASP2,SSR4,SST,NCDN,EFR3A,STX1A,STX4,SYT11,SUPT4H1,DTX4,SYN1,SYP,TAC1,DDHD2,MCF2L,TAF10,MGRN1,ELOC,ELOB,VPS72,TCP1,VPS39,ESYT1,VPS8,PUM2,ARHGEF18,PPP1R11,PIP5K1C,CTDNEP1,THY1,CBX6,NPTXR,TKT,ISCU,CBX7,RIMBP2,MAPK8IP2,TPI1,WBP2,RUSC1,FAM89B,RABGAP1,ARFIP2,TUBB2A,TUFM,STX12,UBA1,SUMO1,UCHL1,UQCRC1,UQCRH,VDAC3,CLDND1,ATP6V0E2,SPHK2,STARD7,HMCES,REEP5,BAG6,SEM1,BMERB1,CAMK1G,SHOC2,PDHX,FAM171A1,AP3B2,RBM10,PPM1H,BAP1,SLC25A11,STX7,PPFIA4,DGKZ,CHST1,MADD,SSNA1,EIF3F,BECN1,TNFSF12,CDC16,TAX1BP1,EIF2B4,BSN,UBE2M,MTMR6,INA,SYNGR3,FIBP,TSPOAP1,BCL7B,ATP6V1F,TCEAL1,GRHPR,SNX6,MYL6B,STOML1,FADS2,TMEM184B,SULT4A1,ANAPC13,CABP1,ABHD14A,FXR2,TECR,TMEM59,MYRIP,ATP5MF,MACROH2A1,FAM98A,IER2,FEZ1,ATRNL1,IPCEF1,PPP1R16B,KIAA0513,KIAA0232,RIMS3,TATDN2,DAZAP2,SPOCK2,ARHGEF17,RUSC2,NUAK1,SV2A,KLHL21,DENND4B,KBTBD11,JOSD1,COX17,SEZ6L2,ARPC2,ACTR1B,ACTR1A,ARL4A,TRIM28,CNIH1,RNF41,RCAN2,AKR1A1,TUBB3,TUBB4A,CORO2B,RACK1,CDIPT,TMEM147,OLFM1,HAX1,SLC30A9,UBE2E3,CAP1,CREB3,DEAF1,HYOU1,DCTN2,AGPAT1,SLC35A1,RABAC1,CCT2,DRAP1,AHSA1,RNF11,STAMBP,RASL10A,PMVK,CTCF,RRAGA,CCT8,UQCRQ,CHL1,NCKAP1,GPR162,RUVBL2,CHMP2A,RUNDC3A,BLCAP,PNPLA6,OS9,TMED2,ERP29,YWHAQ,COPS5,SF3B2,DSTN,B4GAT1,ADRM1,STMN2,PKIG,PLAAT3,DCTN3,COPE,DDX42,ACOT7,TUSC2,EXOC3,MSL1,PEF1,TRIB2,ERI3,SAC3D1,ATG9A,BBLN,NDUFS7,CHPF,IQSEC3,ZMAT4,CCDC92,TMEM151B,PRR3,FNDC4,MRPL40,PINK1,REEP1,TSC22D4,WIPF2,SFXN3
Coexpression	17676974-TableS2	Mouse StemCell_Chambers07_1521genes	GeneSigDB	4.393e-90	5.62e-86	2.007e-87	2.014e-86	596	1059	ABCF1,ACP2,ACVR2B,ACY1,ADCY3,ADCY9,GRK2,ANXA6,NT5C3B,ARAF,ARRB2,ASPH,CAPRIN2,MRPS34,DDRGK1,ZFHX3,ATP5F1D,ATP6V0B,AUP1,BCKDHA,BLM,BMP1,TSPO,NSMCE1,CACNA1A,CAD,CALM3,CCND2,CD37,CDK5,WDFY2,TBCB,CLCN2,CLK3,COL4A1,COL4A2,COMT,COX4I1,COX5B,COX6A1,COX6B1,COX7C,DNTTIP1,CSNK1G2,CYHR1,CTSZ,SF3B5,CYC1,MXD3,ABHD15,DCTN1,DDB2,DDIT3,CCM2,VILL,CYB5R3,DLST,DNM2,YPEL3,RIOK1,DTYMK,DVL1,TOR1A,EXOSC1,HDDC2,MRPS16,E4F1,ECE1,PHC2,MRPL2,NDUFA13,MRPS7,SIDT2,MECR,APH1A,RMDN1,IER3IP1,EIF4EBP1,EMP3,PLEKHO1,TCEAL9,EPHB2,SPNS1,EMC4,SCAND1,ERGIC2,FHIP1B,ARL6IP4,FASN,TAOK3,CSAD,FDXR,RNASEH2C,TRPV2,FES,FGD1,POLK,DDX41,FKBP2,FKBP4,ARAP1,FLII,ISYNA1,PSMG3,YIPF4,FXN,MCRIP2,ELOF1,SRRT,ARFGAP2,GET4,KLF13,LUC7L2,CIAO2B,LZTS2,LSM7,NEURL4,TRAPPC2L,VPS29,POLR3K,LUC7L3,MAP1LC3A,KAT2A,GCNT2,GFER,GGT5,GLIS2,GNA11,GNB2,GTPBP3,HDGFL2,KMT5C,GPX4,RAPGEF1,CCDC142,MMAA,GTF2F1,HAGH,NCKAP1L,HGF,HINT1,TMEM141,U2AF1L4,HMGCL,AGFG2,IFI35,FOXK2,INHBA,INPP4A,IRAK1,IRF3,EIF6,ITGB5,JAG2,JAK3,KIF22,LGALS1,LMNA,LRP1,MAT2A,MATK,MEA1,MEF2D,TPCN1,SFXN2,CCDC12,PTOV1,MTX1,GADD45B,MYH9,MYO9B,MYO10,NUBP1,NDUFA3,NDUFA7,NDUFA8,NDUFB2,NDUFB7,NDUFB8,NDUFB10,NDUFS8,NDUFV3,NEU1,NFIX,NFKB2,NINJ1,NKTR,CPSF2,NOTCH3,NRF1,PAFAH1B3,CDK16,PDHB,PEX6,PHB1,PHKG2,PIGH,PIN1,PGP,EXOSC4,CCDC93,PMM1,FAM193B,DDX49,POLB,POLD1,POLE,POLR2E,POLR2F,POLR2I,POLR2J,PPIB,PPP1CA,PPP2CA,PPP2R3A,PPP5C,PRIM1,PKN1,MAP2K2,KLHDC4,ZRANB1,PRODH,MBTD1,PSMB5,PSMB6,PSMB10,PSMD3,CC2D1A,PSMD8,TMEM214,ADPRS,COMMD4,PTPRS,TMEM160,PURA,PURB,INTS11,PXN,PCYT2,AURKAIP1,PHIP,RAD23A,ATG16L1,RASA2,RBBP6,ARGLU1,RALGPS2,RELB,UPF1,RFC4,RFXAP,RGS2,MRPS18A,PBRM1,RP9,PHF10,RPL37A,SYNJ2BP,MRPL12,HJURP,RPS15,RPS27,RRAS,RRBP1,ETNK1,NOP10,SUPT20H,DLGAP4,POMGNT1,FASTKD2,MLXIP,SIPA1,NHP2,SLC4A2,DHX30,KIFAP3,NSUN5,SIRT2,NECAP2,LMBR1L,SLC19A1,SMARCA4,SMARCB1,HMGXB3,CEP131,H2AJ,SNRPB,CAPN15,SON,CCDC107,SOX4,SP4,SREBF1,SRP14,ATG2A,UNC45A,ERBIN,FCHO1,RCC2,CLCC1,STAT6,STK11,PHLDB1,NDUFA12,PMPCA,SLC50A1,SUPT5H,NBEAL2,VAMP2,DDHD2,INTS6L,ELOB,TTC28,TCOF1,VPS39,NCAPH,ATP13A2,SIRT3,TGFB1,MROH1,TIA1,CBX6,ETHE1,TGDS,LRRC8A,SCRIB,CLCF1,TNPO3,ATP6V0A2,DNPEP,ORC6,BACE1,DIPK1B,TSC2,EDC4,GFUS,PLXNB2,TUBB2A,UBA52,PTRH1,UROD,VARS1,VRK2,XRCC1,GRIPAP1,CHCHD10,ZBTB17,SH3GLB2,XAB2,EVI5,CHPT1,HPS4,BRPF1,PPP1R3F,ST8SIA4,PCBP4,BAG6,ABHD16A,SLC39A7,MVB12B,ENTPD7,LST1,RPGRIP1,CAMK1D,ATP13A1,RNPEPL1,MRPL52,ZNFX1,CORO1B,KLC4,PBXIP1,SPATA13,CLPP,ABHD6,SCYL1,NAA10,SYS1,TOMM5,REXO1,TBC1D24,ODF2L,PLA2G6,RAD54L,DHX16,TEAD2,VPS18,OGT,OFD1,RANBP3,GRAMD1A,LEMD2,KCNAB2,DGKZ,TNRC6C,GADD45GIP1,PRX,PDXK,RRP1,SSNA1,EIF3I,VAMP4,COX19,EDF1,DPM2,LDB1,EIF2B4,EIF2B2,BUD31,TRIM41,HIP1R,RPL14,SART1,UNC119,NTAN1,LRWD1,ATP6V1F,COG1,CBY1,PEX16,MED21,PGLS,LSM4,MTO1,MAP4K4,NIPBL,PICK1,TECPR1,BRMS1,ABHD14A,PRKD2,FXR2,APBA3,ATP5MF,ZC3H18,GTF2IRD1,PNKD,RBM39,SH2B1,PITPNM1,NCOR2,RPAP1,SAFB2,GPSM1,FGFR1OP2,TTLL3,MLEC,DHX38,INTS1,FBXW2,CUL7,B3GAT3,ZC3H11A,DDX46,TELO2,RBM19,DMTF1,SRA1,HDAC5,MED16,PTPN18,PPP1R14B,TIMM10B,TIMM13,TIMM8B,DAZAP1,LPCAT3,SERF2,TSHZ1,RABEPK,POP7,SRRM1,CDK2AP2,RAMP1,STUB1,TCIRG1,EMC8,ABCA7,HMG20A,UBAC1,EMG1,MCRS1,TOMM40,BAIAP2,MAD2L2,ZSWIM7,CAMSAP1,CIB1,DEAF1,ZNRD2,P3H3,RABAC1,MRPL28,MXD4,RBCK1,BEX3,CAMKK2,PELP1,TIMM50,VPS41,UQCRQ,FAM189B,DKKL1,TTC39B,PRELID1,WDR4,USP19,PPARGC1A,BRD8,RALBP1,TNRC6A,HTATSF1,UQCR11,SNRNP27,TRIOBP,CIT,EMILIN1,NUDT6,NISCH,SLC25A19,DCTN3,TRAPPC5,COPE,EXOSC8,TWF2,MVB12A,NDUFA11,HIGD2A,ATXN7L3B,H2AZ2,PSMG4,CCDC22,COA3,NTMT1,SAP30BP,SAP25,TAMALIN,OLA1,UQCR10,MRPL57,PRR14,CUEDC2,ERI3,ANAPC2,DDX54,SAC3D1,PYCR2,DCTPP1,TRAPPC6A,PHF23,NOL12,FBXL15,SLC40A1,NDUFS7,TBC1D20,RIPOR1,ABHD8,CHMP6,ZYG11B,PRRT2,TEX9,TBC1D17,GEMIN7,EIF2AK4,TMEM205,NT5C,FDX2,RELL1,ZFP2,STOML2,THOC7,MTERF2,ZFP1,DUS1L,RHBDF1,FBRS,PRR3,THAP7,LIMD2,CIAO3,GIGYF1,COPS7B,DTX2,TUT1,NIBAN2,PLEKHG2,MRPS26,MRPS24,MRPS11,MRPL41,ZFAND2B,PTDSS2,FAM117A,CDADC1,RILPL2,LAS1L,SLC25A28
Coexpression	M41122	NAKAYA_PLASMACYTOID_DENDRITIC_CELL_FLUMIST_AGE_18_50YO_7DY_UP	MSigDB C7: Immunologic Signatures (v7.5.1)	3.452e-87	4.415e-83	1.522e-84	1.528e-83	653	1215	ACAT1,ADAM10,ADD1,ADD3,ADK,OSBPL9,OSBPL8,AK1,AMD1,BIN1,ANXA7,APAF1,APC,ARF3,ARF4,ARL1,ARL3,ASNS,AACS,ZFTA,ATM,KCTD12,ATP6V1A,ATRX,KIF1A,BBS4,BCL2L1,BMPR2,ZFP36L2,CA8,CAPNS1,CAPZB,CARS1,CAT,CCND2,CCND3,CCNG1,CCNT2,CCT6A,ENTPD6,CETN3,CLCN3,CLK1,CLTA,COMT,COPB1,COX11,CREB1,ATF2,CREBL2,MAPK14,CSE1L,CSNK1A1,CSNK1D,CTBS,RAB33B,DAD1,DAPK1,DARS1,DCK,GADD45A,DMXL1,DECR1,DHFR,TRDMT1,DXO,DPYSL2,DR1,RCAN1,TMED5,DUSP6,TPRKB,TOR1A,TMED7,MRPS16,E2F5,ECHS1,SIDT2,IFT52,SH3GLB1,EGR1,RMDN1,EIF1AX,EIF2S1,EIF2B1,TM2D1,EPRS1,EPS15,ERCC1,CRIM1,TLR7,EZH1,KRCC1,WAC,ACSL3,ACSL4,POP5,MRPS17,FECH,FGFR2,FHL1,FKBP5,ARAP2,UBE2J1,ANKFY1,FMR1,SPOUT1,HSDL2,EFCAB2,COG8,TRIM33,FYN,CMPK1,GALNT1,LUC7L3,ERAP1,MAK16,SIK1,GCSH,GK,GLS,GLUL,GMFB,GNAI3,NR3C1,RIOX2,GTF2A2,GYG1,RITA1,HMGCS1,HSF2,HSPD1,DCP2,IDI1,PALM2AKAP2,IFRD1,IGFBP7,IL13RA1,INPP4A,ITGA4,KCNA5,KPNA1,TNPO1,IPO5,KRT10,KTN1,LAMC1,LAMP2,LIMS1,M6PR,MAD2L1,MAN2A2,MAT2A,MBNL1,MCC,MCM4,BCL11A,DNAJB9,MEF2A,MEF2C,MAP3K5,MGMT,MPP1,MSH3,MTM1,NUBP1,NBN,NFYB,CNOT4,NOTCH4,NPM1,SLC11A2,NUMA1,OCRL,OPA1,OXCT1,P4HA1,PAFAH1B1,PAFAH2,PAK2,PCM1,PCMT1,PDHB,ENPP2,PEX13,PFKFB2,PHKB,DNAJC10,PIK3CA,PIP4K2A,MIOS,CCDC93,PMP22,ASNSD1,EGLN1,PPP1R10,PPP2R5C,PPP2R5D,PPP2R5E,PPP3CA,PPP3CB,PPP3CC,PPP3R1,PPP6C,RRN3,PRKACB,OTUD4,PRKCA,PRKCI,LEPROT,MAPK1,PSMA1,WBP1L,PSMB6,PSMB8,ANKRD49,PSMD2,DPP8,TEX10,TWF1,RAB5A,RABGGTB,NOL8,RAD17,RASA1,OXR1,RBBP6,RBMS1,DMAC2,RCN2,ARHGAP17,REST,TRIM27,LRRC8D,UBR7,RGS2,RFWD3,TMEM33,MSL2,RIT1,RMDN3,ARL8B,P3H2,FANCI,NKAPD1,ROCK1,ASXL2,TMEM39A,RPE,RHOT1,UEVLD,BRIX1,RSAD1,AGPAT5,RPS6KA3,TMCO6,RRBP1,RXRB,MSMO1,SC5D,ATXN1,SCP2,ETNK1,SUPT20H,SRSF6,SFSWAP,MTF2,SH3BGRL,COBLL1,THUMPD1,SHMT2,LRRC40,FASTKD2,ENPP4,TRAPPC8,WDR37,SLC4A3,MFN1,RUFY3,BTBD3,TRAK1,WDR47,SCYL2,NCBP2,FAR2,SLC15A2,SLF2,TSR1,SLC18A2,CNDP2,SEPTIN11,RCOR3,DAAM1,SNAPC3,CNOT1,CAPN15,SOS2,ZCCHC24,SMG1,SP4,WAPL,SETX,SPAST,SPG7,ERP44,ARHGAP15,CISD1,AVL9,WSB2,SRPK2,HIC2,RO60,RABL3,ERBIN,ST13,SNX13,STAT6,HSPA13,EFR3A,SLC35D1,GPD1L,ABRAXAS2,METAP1,CEP68,LIN37,CYFIP1,AJAP1,NUP210,SYK,TACC1,TAF4,MAP3K7,TASOR,NUP160,AGTPBP1,TBCC,DMXL2,TCF3,DNAJC13,ZNF354A,WASHC4,MLX,TCP1,U2SURP,OBSL1,PUM2,PPP1R11,ECPAS,TMBIM6,ADNP,DICER1,RHOQ,SLC35A3,TIA1,CAPN7,SEC62,TMX4,KYAT3,SUZ12,TPD52,KLHDC2,OPN3,ZMYND8,TTC3,TTF1,SH3BP4,UBE2B,UBE2D3,UBE2L3,UBE3A,SUMO1,UBTF,UCP2,SLC35A2,USP4,USP1,KDM6A,XPO1,XRCC4,XRCC5,ZBTB25,ZNF131,ZNF148,ZMYM2,PAIP2B,ZNF202,ZNF207,PTP4A1,EVI5,PRDM10,SDHAF3,CCDC47,CIAPIN1,MANF,RAB7A,RSRP1,ANKMY2,BAG6,EPM2A,AIMP2,WASHC2C,SCYL3,SMIM8,NR4A3,THOC2,CUL5,CDK2AP1,MICU2,PBXIP1,RALGAPA1,USP9X,RBM10,APOOL,SPOP,EEA1,NCK2,GNPAT,CUL4B,CUL4A,SMARCA5,GEMIN2,API5,GPR107,CDK13,EIF3B,EIF3J,RAP2C,CD164,SNAP23,NAPA,MTMR1,GGH,TSC22D1,ARHGEF7,CDC16,NAE1,ANGEL2,EIF2S2,BUD31,MBD4,PTBP2,TAF1B,ADCK2,UBA3,SPAG9,BTAF1,ATG12,FIBP,SLC16A7,SLC33A1,ZMYM4,SLC25A46,COPS2,TRIP11,CREBZF,UBE4A,PPIG,GRHPR,SLC39A6,ATXN10,NIPBL,ASF1A,SLC4A7,TBPL1,NPEPPS,TMEM59,POT1,SEC22B,GOSR2,PNISR,RNF14,REXO2,IBTK,UPF2,GLCE,LTN1,DZIP3,PPP1R16B,EIF5B,AUTS2,SENP6,APPL1,KDM4A,BZW1,EMC2,CEP57,RUBCN,CHTOP,WSB1,MLEC,RSL1D1,TBC1D5,MATR3,RIMS3,SENP3,INTS1,C2CD5,PJA2,HIBCH,SACS,MYCBP,DENND4B,RABGAP1L,IQSEC1,LPGAT1,OXSR1,HNRNPDL,DMTF1,PTBP3,DGCR2,AKT3,ZBTB33,TANK,PARP2,LRPPRC,PDIA6,FAM13A,MBNL2,LPCAT3,CNIH1,CALCRL,FLOT1,PSMD14,MTDH,PLIN3,STX6,STAM2,CDK2AP2,UBE4B,MARCHF6,HMG20B,HMG20A,CITED2,TUBB3,ST3GAL6,N4BP2L2,FAM3C,SLC30A9,CAMSAP1,UBE2E3,SLC9A6,EIF3M,CAP1,APPBP2,IPO7,RPP38,CCT4,CCT2,PAIP1,RNF11,RBCK1,STAMBP,EXOC5,YKT6,CELF2,EBP,VPS41,ST6GALNAC4,NFAT5,PLK4,PHTF1,TOB2,ZMYND11,TUBGCP4,RUVBL2,SESN1,LSM1,CUEDC1,WDR3,MALT1,DIMT1,RALBP1,YWHAQ,TMED10,ASCC3,KDELR2,ABHD2,CNTRL,TOPBP1,FAF1,PLAAT3,GLMN,PTP4A3,ERLIN2,ZNF277,MAP4K5,WBP4,PDCD10,RNF139,DCTN3,VPS45,DDX42,U2AF2,EXOSC8,CCDC90B,RNF13,DENND10,GTF2H5,SMAP1,ARHGAP12,H2AZ2,TMEM14A,CCDC59,PARVB,UQCR10,INTS15,RBM15B,SAC3D1,CCDC86,RETREG2,CRELD2,HAUS3,TTC13,ATP13A3,MAP7D3,HECTD3,ICE2,ZNF329,FASTKD1,RIOX1,NOL9,CARF,ZC3H14,PYROXD1,DNTTIP2,TAX1BP3,C10orf88,THOC7,MIA3,IFT74,CEP290,ELL3,CEP63,GRPEL1,ELMO2,GOLPH3,MOAP1,AZI2,ACTR6,SLC25A32,S100PBP,LMF1,MARCHF7,C12orf43,POLR2M,TDRD3,CYRIA,FAM117A,TXNDC5,NADK,NIPA2,WIPF2,ISCA1
Coexpression	19286929-SuppTable1	Mouse Lung_Rangasamy09_2003genes	GeneSigDB	5.222e-86	6.679e-82	2.226e-83	2.234e-82	806	1621	AARS1,ABCF1,ACOX1,ACTN1,ACVRL1,SLC25A25,ADCY9,ADCYAP1R1,ADD1,ADD3,KLHL29,ADM,OSBPL5,ALDH2,ALDH9A1,PAQR7,VASN,ANXA6,ANXA7,TMC4,APP,SHROOM2,ARCN1,ARF3,ARL4D,ARF6,RHOC,ASNS,ASPH,ATF4,RERE,ATP2B1,ATP2B2,ATP6V1A,ATP6V0A1,ATR,ATRX,AXL,BCKDHA,BCL2L1,BDNF,BMP1,BNIP2,BNIP3,KLF5,DDR1,CAPN1,CBLB,CBR1,CCND3,CCNT2,SCARB1,SEPTIN7,CDC42,CDKN1A,CEBPB,CEBPD,CHD1,CISH,CLK3,CLTB,ACKR2,PLK3,COL4A1,COL4A2,KLF6,SLC31A1,B3GALNT2,NOX4,CP,CREBBP,CRY2,MAPK14,CSNK1A1,CSNK1D,CSNK1G3,NUS1,CXADR,CYB561,DAG1,DAPK1,DBP,DBT,ACE,GADD45A,DDOST,DDX3X,DHX9,FAM107B,CYB5R3,DNM2,DNMT1,RCAN1,DTNA,DUSP1,DUSP4,TMED5,DUSP7,DUSP8,AMDHD2,ECE1,EDN1,EDNRB,PHC2,NMD3,TMTC1,KLHL5,TMEM120A,EFNB1,EFNB2,SH3GLB1,TM2D2,EGR1,EPHA2,NAA20,EIF4EBP2,EIF5,CTTN,EPAS1,EPRS1,CRIM1,ETF1,ETV5,BET1L,IER5,EXT2,DTNBP1,HSPA12B,CYP39A1,F3,FBXO30,WAC,TNFRSF12A,ACSL4,FDX1,FGF13,FGFR3,FHL1,FKBP5,PCYOX1,REV1,UBE2J1,FLII,FYTTD1,DCUN1D5,HACD3,SLC25A33,FOSL2,EIF1AD,MBIP,UFM1,NOP58,TRMT6,KLF13,YPEL5,ZFR,NUB1,L3MBTL3,GAA,GALNT15,B4GALNT1,GBE1,GCNT2,GGCX,GCLC,GCLM,GLS,GLUL,GNA12,GPT2,PRRC2B,SFN,MKNK2,RAPGEF1,GRIA3,GRN,GRP,PDIA3,GSR,MFSD2A,GTF2I,GUCY1B1,RAB2B,H3-3B,ABHD13,HMGCL,HMGA1,HMOX1,NR4A1,HNRNPA1,HNRNPAB,HNRNPU,FAM76A,HSPA1A,HSPA9,HSPB1,DNAJB1,NDST1,ID1,ID2,IDH2,IDS,IFRD1,NKD1,CCN1,INHBB,ITGA6,ITGA3,ITGB1,EIF6,ITGB5,ITPKB,JAK1,JUN,JUNB,JUP,KCNJ15,KCNK1,KPNB1,KRAS,LAMB2,LCP1,LIMK1,TXLNB,LMNA,LPL,LRP1,LRP4,LTBP1,BCAM,SMAD1,SMAD2,MCM4,MEF2D,MEN1,MKLN1,MMP15,MNAT1,MYO1B,PTOV1,MUC1,MYB,MYC,MYD88,GADD45B,MYH7,MYH9,MYO1C,MYO5A,MYO10,PGM2L1,NCL,NEDD4,NEO1,NFIC,NFIL3,NINJ1,NKTR,NOS3,NOTCH1,NOTCH4,NPTX1,DCUN1D1,P2RX4,PAFAH1B1,ERRFI1,PCDH1,PCMT1,CDK16,PDE4B,PDHB,SLC26A4,PER1,SOX18,PFKFB3,FAM98B,PFKL,PFN1,PGD,PIGA,PIM1,RETREG1,PLAT,PLCB4,PLEC,SMOX,PMM1,USP53,DDIT4,RC3H2,DDX49,SGTB,POR,UBALD2,PPARD,PPAT,PPP1R2,PIM3,PPP2R2A,PPP2R5A,PPP2R5C,PPP2R5E,PPP3R1,PRKAR1B,PRKCA,PRKCSH,PRKCZ,MAP2K3,GDPD1,LGMN,KCTD9,KLHL24,PSAP,GATAD2A,PSMA6,PSMC6,PSMD1,PSMD3,SNRK,PSMD12,PTGR3,TWF1,SEMA4C,PTPN1,RASIP1,PTPRF,PTPRJ,PTPRR,SSH3,TIPIN,PURB,PXN,PRPF39,USP47,FKBP14,RAN,RANBP2,RAP1A,RARA,RBBP6,RDX,UPF1,HAUS2,LRRC8D,RLF,RPRD1A,MACO1,SMU1,RORA,ELP2,BRIX1,PI4K2B,LIN7C,RPN2,IMPACT,RPS17,RPS20,LRRC59,SEMA3F,XRN2,SRSF2,SRSF5,SRSF6,SRSF7,TRA2B,PHLDA1,HSPA4L,SGCB,SGK1,SHB,SHC1,RNF149,SIAH2,MLXIP,NHP2,CLSTN1,SLC48A1,FOXJ3,SLC1A1,SLC1A5,SLC2A1,NPLOC4,SBNO2,SACM1L,ANKRD13A,LUC7L,NSUN5,SEPHS1,IARS2,SIRT2,ELL2,SCAP,SLC12A2,SLC15A2,SLC20A1,SLIT3,PARVA,TCF25,TMEM30A,MBD5,TXLNG,SOD1,DOP1A,SON,PDZD2,WDTC1,TNIK,KDM3A,SP3,CAND1,PPP2R2D,SPART,MYNN,KDM6B,ERBIN,CTTNBP2NL,NCDN,STAT1,STAT3,CCNY,HSPA13,PSME4,MLC1,JMJD6,RRS1,SURF4,DTX4,VAMP2,MCF2L,TAF7,TAF9,TAP2,TAPBP,TCF12,JADE2,ESYT1,FNBP4,AHCYL2,TDO2,MED13L,TEF,FRAT2,DICER1,TFDP2,TGM2,NPTXR,TKT,ETHE1,BRD4,TLN1,DAAM2,TTC9,TNS1,RBFOX2,WBP2,TPP2,GTPBP4,ARL2BP,TRAF6,CDC42EP4,ORC6,ACOT9,CORO1C,CD2AP,TSC2,NUP62,ARFIP2,PLXNB2,SLC7A11,UBA52,UBE2D2,UBE2D3,UBE2G1,UBE2G2,UBE2H,UCP2,UFD1,SLC35A2,UCK2,USF2,MTCH2,VARS1,VEGFA,VWF,RICTOR,YY1,SAR1A,YWHAG,FAM83H,RAD18,ZBTB16,ZFAND5,FJX1,SLC30A1,MAP3K12,ENY2,PTP4A1,BRPF1,CCNL1,MANF,USP7,KLHL6,SCYL3,ZNFX1,RALGAPA2,PDHX,FOSL1,FAM171A1,PTP4A2,MLF2,MIDN,SLC7A5,CCDC120,ELL,USP9X,PICALM,BRAP,LRRC47,CNOT6,AHRR,SERINC1,NCEH1,SLC25A29,ARRDC3,LTBP4,DYRK2,DOC2B,CUL2,PITPNM2,CUL1,SHROOM3,SEMA7A,CALCOCO1,IKBKG,API5,CGGBP1,PRX,RRP1,CDK13,IRS2,EIF3J,CTSF,RIOK3,SCEL,SAP30,GMPS,TMEM11,POLR1F,PER2,IER3,SQSTM1,EIF2S2,BCL10,PTBP2,BTAF1,PAPSS2,MAP3K6,CLDN12,USP14,LATS1,CTDP1,SCAF11,ARHGEF2,SLC16A7,MTA2,NOLC1,PDLIM7,MAPKAPK2,STK17B,ADGRG1,SOCS6,KLF4,RHOU,SLC9A3R2,TXNL1,PPIG,TM9SF2,PEX16,ABCG2,NIPBL,ITM2A,ASF1A,MOB4,PARM1,MAPK8IP1,SLC4A7,ADAMTS4,ADAMTS2,TECR,BAG3,BAG2,NEK7,MYRIP,SEC22B,GTPBP1,GTF2IRD1,GOSR2,CLOCK,CDC42BPB,TIPARP,IER2,CHMP2B,COL23A1,GDA,GORASP2,ABCG1,LRP10,ATRNL1,SENP6,BZW1,ABHD12,HERC4,RAB11FIP3,RNF144B,WSB1,GPRASP1,SLK,RSL1D1,BCLAF1,LONRF1,MATR3,DHX38,ISM1,TOMM20,SPOCK2,KEAP1,TSC22D2,SPATA2,STK35,FBXO2,RUSC2,FARP2,PJA2,TOMM70,SLC38A10,DDX46,FBXO3,G3BP2,RABGAP1L,JOSD1,USP3,THRAP3,HSPB8,GNL3,NR1D2,HNRNPDL,PTBP3,SH2B3,ATP9A,ARL4A,UBL5,NAMPT,FAM13A,ABI2,WASF2,TRPV4,ALYREF,TXNDC9,RNF41,TSHZ1,MPHOSPH6,EIF1,PSMD14,TRIB1,ELP4,SPRY1,RAMP2,SMNDC1,DNAJA2,RTN3,KLF2,CITED2,SEMA3A,ST3GAL6,RAPGEF3,CDIPT,GPNMB,BAIAP2,CAP1,OPLAH,SYNCRIP,APPBP2,MYBBP1A,NEBL,TM9SF1,HBP1,MXD4,TXNIP,POSTN,PMVK,SND1,CGRRF1,RASL11A,OGA,AFF4,TOB2,AHCYL1,TNFRSF21,SESN1,RNF115,ARID5A,MALT1,H2AW,GADD45G,FASTK,SUB1,EHD1,UBE2S,OS9,METAP2,SF3B2,TLK2,KDELR2,RAPGEF4,TMEM115,STMN2,DNAJB4,EMILIN1,ZXDB,STRAP,NISCH,KANK3,SEC63,EXOC3,SLCO3A1,FOXQ1,CYS1,TRIB2,KLF15,BRD7,CPNE8,KRT80,SGMS1,DDA1,CNOT7,ZFYVE21,SNX10,TAF1D,OSGIN1,STRN3,UBQLN2,UBQLN1,EFHD2,BRCC3,SLC40A1,SLC22A23,HAUS3,ATP13A3,EGLN2,ZDHHC14,ZYG11B,VPS37B,FBXO31,EIF2AK4,RPAP2,CBLL1,RIN3,GGNBP2,RNASEK,WLS,DNAJB14,DNTTIP2,PLEKHH3,EHD2,MINDY3,PPP1R21,ZC3H12A,NAA50,WDR26,ITPKC,GRPEL1,KLHL15,ZFP1,GOLPH3,LARP4,ADGRL4,TINAGL1,PHOSPHO1,ATL2,XPO4,PRR3,CHST8,PALS1,EEPD1,ZFP91,AGRN,CPEB1,LRTM2,CSRNP1,SLC35A4,DEDD2,TBC1D15,TSPAN11,GNPNAT1,MARCHF7,NIBAN2,UBR3,KCTD18,IRF2BP2,LYPD6B,DENND1B,CDADC1,RNF146,SPRY4,MED25,QTRT1
Coexpression	18757322-TableS1	Human Breast_Creighton08_2154genes	GeneSigDB	1.047e-85	1.34e-81	4.322e-83	4.336e-82	848	1736	SEH1L,KIF18A,AARS1,ABCB7,ACADSB,ACAT1,ACLY,ACTN4,ACTN1,ADARB1,ADCY3,ADD3,PLIN2,GRK2,AP1B1,TLE5,OSBPL1A,OSBPL9,AK1,TMEM123,ALDOA,ALDOC,AMD1,ANG,APAF1,NUDT2,APLP1,APOE,ARL1,ARNT,ASCL1,ASNS,ASPH,ATG4A,ATP5F1D,KCTD12,BAK1,BCL6,BMP1,BNIP3L,BRAF,BRCA2,BYSL,CA8,CALM3,CAMK2B,CAST,CARS1,CAV1,CAV2,CBLB,CBS,CCND3,CCNF,CCNG1,SCARB1,ENTPD6,ARHGAP33,CDKN1A,CDKN1B,CLGN,CEBPA,CEBPB,CEBPG,CENPE,CTSC,RCBTB2,FOXN3,CHUK,CKB,AP2S1,CLCN3,CLTB,COL9A3,COPB1,SLC31A1,MINK1,CRIP2,CSE1L,SLC25A10,TCF7L1,CYB561,CYC1,MXD3,DOHH,DBN1,DBP,DDB2,GADD45A,DDIT3,DHCR7,DHFR,DIAPH2,DLX2,DMD,DMP1,DNM1,DNMT1,DXO,NIBAN1,DR1,GRWD1,DTNA,DTYMK,DUSP4,DUSP5,DUSP6,DUSP8,DVL3,GLRX2,ZNF593,MRPL2,MRPL4,TMX2,YBX2,PLLP,SIDT2,UTP18,EGR3,EHHADH,EIF2S1,EIF4A2,EIF4EBP1,EIF5,ELF5,JPT1,EGFL7,EMP3,HSD17B11,NAGPA,ENDOG,ENPEP,CRBN,NUSAP1,EPHX2,CLN8,ERBB3,ERBB4,FAM172A,PIGP,VRK3,ETV5,GMPR2,RNF187,EZH2,ARMCX1,KRCC1,TNFRSF12A,FANCF,FARSA,EFEMP1,ZNF394,MRPS17,FDPS,UCHL5,KIAA1109,PPME1,FGF13,FGFR2,TMEM164,FHL1,FOXO3,ISYNA1,FMO5,NOP16,YIPF4,FPGS,DTL,SRRT,FRK,DPH5,DYNC2LI1,CENPI,YPEL5,FUCA1,FYN,FZD2,HECA,GABPB1,POLR3K,GALE,GALNT1,GARS1,MAK16,GLS,GLUL,GNA12,GOLGA1,GOT1,SFN,GPC1,GPI,GRK6,H2AC19,GRB7,GRN,NR3C1,GRSF1,GUCY1B1,H2AX,MR1,HMGCL,HMGCS1,HMMR,HNMT,SLC29A2,HNRNPD,HPRT1,HRAS,DNAJA1,HSPA1A,HSPA9,IGSF3,ID3,ID4,IDI1,MICALL1,IFRD1,IGBP1,SEPTIN10,IL1RAP,IRAK1,IRF3,IRS1,ITGB5,JAK1,KCNN2,KIF3C,KLC1,KIF22,KPNA1,LAD1,LETM1,LGALS8,LMNA,LMO2,LOXL1,LTA4H,LTBP3,NBR1,MAD2L1,MAF,MANBA,MAOA,MAT2A,MCM7,MET,MIA2,ATXN3,MME,ALDH6A1,MNT,MRE11,MYO1B,MBD3,MTM1,MYB,MYBL1,NAP1L1,NDUFS8,NQO2,NOP2,NPY5R,NRGN,NUMA1,GSAP,TNFRSF11B,PCSK6,CYCS,PCDH8,CDK16,PDK2,PEX1,PFKFB3,PHB1,PHYH,PIGA,YIPF1,GFOD1,PIK3CA,RETREG1,MIOS,PIMREG,FXYD3,PLXNA1,PUS7,PMP22,DDIT4,EXOSC9,PNN,POLD1,POLD2,POLE,VSIG10,TMEM106B,PPP2CA,PPP2R3A,GTPBP2,CROT,PPP2R5C,PPP3R1,PPP5C,RRN3,PRIM1,PRKACA,PKIA,PRKAR1B,MAPK9,MAP2K2,MAP2K3,PRKX,PROS1,KLHL24,GATAD2A,ZNF280D,DEF8,PSMB10,CC2D1A,EPS8L1,PTCH1,PTGER3,NCAPG2,RNF43,RPP25,PTPN2,PARP16,TIPIN,PEX2,PCYT2,PAK1IP1,HERC6,SLC35A5,SUSD4,RARG,BSDC1,MAGOHB,RFC3,MRPS18A,SEC61A2,RMDN3,EVA1B,APPL2,MAP1S,GOLPH3L,DCUN1D2,ABCE1,RCBTB1,FANCI,PCMTD2,BRIX1,RPL28,MRPS12,ABHD10,RPS6KA3,HJURP,LRRC59,RRM1,RTN1,RTN2,RXRA,MSMO1,SELENOP,SRSF2,SRSF7,RNF44,PPM1E,SHB,SHC1,SHMT2,ZDHHC7,PNRC2,ATG14,ZHX2,SLC1A5,SLC4A2,RALY,SLC6A8,KIFAP3,NSUN5,MAP7D1,SHANK2,SLC15A2,SLC16A1,TSR1,SLC19A1,SLC25A1,ATF7IP,SLIT1,PARVA,SMARCB1,PDCD11,RCOR3,EXOC1,H2AJ,SNAPC3,FSCN1,SNRPA,SNRPB,LMBRD1,PALLD,SNX1,SAMD4A,SOS2,SOX3,TNIK,SOX4,SPATA7,KDM3A,DCAF6,GLT8D1,CAND1,EAPP,KIZ,IQSEC2,CDK19,SRI,SREBF1,SREBF2,SRF,SRM,SPART,CIC,CEP68,STXBP3,KLHL7,JMJD6,RRS1,SUPT6H,SUV39H1,VAMP2,ARHGEF9,BOP1,TACC1,TCEA1,KIAA0930,RPGRIP1L,ZNF354A,TCOF1,DPY19L1,TCP1,KHNYN,PSD3,PUM2,UFL1,SMG5,SIK3,MED13L,NCAPH,PPWD1,FRAT2,TFAP2A,SIRT1,NCS1,TFPI,THOP1,ICMT,TK1,CBX5,BRD4,CBX7,TTC9,SUZ12,TNNT1,TTC33,TPI1,TSPAN12,NR2C1,TRAF3,DDX58,KLHDC2,PDSS1,RUNDC3B,ORC6,ORC3,OPN3,TRPC1,MKRN1,BACE1,TSG101,GFUS,SLC7A11,TUBB2A,TUBG1,SGK3,UBE2D1,CADM1,UBE2H,UCP2,SDF2L1,VARS1,VEGFA,VLDLR,VRK1,WARS1,ZKSCAN1,DPY19L4,AGPAT3,ZKSCAN8,FJX1,MCCC1,ZYX,PTP4A1,KIF15,COQ8A,IFRD2,CIAPIN1,NAV2,PCBP4,PRRC2A,AIMP2,WASHC2C,MAN1C1,UBE3B,ACTR3B,SHOC2,PPP4R3B,USP5,MLF2,SLC7A5,PBXIP1,RALGAPA1,RBM10,NAA10,UBL4A,WDR18,CASKIN2,SERINC1,MAD1L1,SLC25A11,NCK2,FAM110B,BEGAIN,WDR48,CUL4B,CUL4A,OFD1,GEMIN2,PIK3R3,COPS3,CBX4,API5,PPFIA3,MAPKAPK5,CDC14B,CDC14A,RRP1,KHSRP,CASK,WDR19,KLF7,ANKRA2,SOCS1,IRS2,EIF3J,RAP2C,PEA15,B4GALT2,B3GALT4,COX19,CTSF,CTNNAL1,DPM2,SRRD,FUBP1,CPNE3,SPSB3,H1-10,PLOD3,UBE2M,PRC1,PAPSS2,PKMYT1,SLCO4C1,PRPF3,CCNE2,RRP9,SYNGR3,SYNGR1,ARHGEF2,REPS2,NOLC1,PDLIM7,STK17B,BCL7C,WDR46,MED14,ADGRG1,CNOT8,TCEAL1,OVOL2,LHX2,LONP1,RBM25,RAB9A,MID1IP1,RHBDD3,MED23,ITM2B,NIPBL,HOMER3,SLC4A7,FXR2,SPTLC2,TMEM158,VPS4B,TMEM59,POT1,BAG3,PAQR4,NEK7,REXO2,MTRF1,TRAF4,FEZ1,RALGPS1,GLCE,FAM169A,DZIP3,SLC25A44,KDM4A,ESPL1,CEP57,ULK2,WIPI2,WSB1,KNTC1,CLSTN3,TCAF1,ZSCAN12,KIAA0513,JADE3,TMEM94,BCLAF1,ATG13,TBC1D5,SENP3,RNF40,RB1CC1,GINS1,PLEKHM1,B3GAT3,C2CD5,MFAP3L,FBXL4,FBXO3,TELO2,SACS,KLHL21,KBTBD11,LPGAT1,MFN2,CRYZL1,RCE1,FRAT1,CHAF1A,PARP2,TOM1L1,SMC4,PPP1R14B,ARPC1B,CTDSP2,RASGRP1,DNAL4,TIMM10B,NAMPT,TIMM8B,LPCAT3,RBM7,MPHOSPH9,ZKSCAN4,TRIM13,EIF1,PSMD14,GDF11,ELP4,SPRY1,SPRY2,CDK2AP2,RAMP1,STUB1,BET1,SAP18,PAK4,RRAGB,SH3YL1,CITED2,TUBB3,TUBB4A,SYCP2,RBM14,OLFM1,TOMM40,HAX1,CRTAP,APPBP2,MYBBP1A,RNASEH2A,SLC35A1,MRPL28,HBP1,SMC2,DNAJC2,TXNIP,EBP,VPS41,CACYBP,OGA,BBC3,PLK4,STAG2,WDR4,RPP40,UTP14A,COQ2,TNFRSF21,ARID5A,PDCD4,H2AW,BRD8,TCERG1,FASTK,SMPDL3A,RALBP1,RBMX,EHD1,TOX3,RRP7A,PNRC1,CCDC85B,B4GAT1,UPK1A,ADRM1,KMT5A,WWP1,UBE2C,RAPGEF4,CDC42EP1,PKIG,PTP4A3,ZNF277,RASSF1,ORAI3,AVPI1,NXPH4,PNKP,LYPLA2,ACOT7,EXOSC8,RNF13,MGLL,GTF2H5,ARMC6,ZNF787,SLCO3A1,ARHGAP12,DCPS,ATAD2,C1GALT1C1,NDUFAF4,COMMD9,NXT1,PACSIN3,PRR14,SGMS1,METRN,SNX10,STRN4,GPSM2,NOC4L,SAC3D1,ATG9A,HCFC2,TMEM109,DSCC1,DCTPP1,CCDC86,WDR77,METTL22,TRAPPC6A,TAF1D,DONSON,RETREG2,CRELD2,EFHD2,BRCC3,BHLHE41,NDUFS7,NKAIN1,TTC13,SLC52A2,CARS2,PGBD5,GALNT14,EGLN2,DHX40,ICE2,TUT7,IPO4,ZNF710,BBS10,SLC25A22,CARF,HPS6,GEMIN6,TLCD3A,THNSL1,PYROXD1,NOL10,POF1B,CDR2L,PCNX2,MIA3,IFT74,TM2D3,CEP63,VIPAS39,CXXC4,CEP70,PUS1,DUS1L,IFIH1,OSGEPL1,XPO4,PRR3,TMEM121,PRR7,CPTP,AKTIP,INF2,SLC25A32,MFSD1,AEN,TBC1D15,RMND5A,KLC2,YTHDC2,PINK1,NOL6,TMEM135,POLR2M,UPF3B,CLPB,TRIM8,ANP32E,ISCA1,NETO2,SFXN3,SLC25A28
Coexpression	18310505-TableS7	Human StemCell_Matushansky08_1453genes	GeneSigDB	9.168e-85	1.173e-80	3.665e-82	3.677e-81	660	1245	KIF18A,ADAM10,ADD3,AMPD2,APAF1,APC,BIRC2,APP,TRIM23,ARF4,ARL3,ARNT,GET3,ATP5MC1,ATP6V0B,BAX,BICD1,POLR3D,LRRC42,BRCA2,CAD,CALM3,CALR,CALU,CAPZA2,CASP3,KRIT1,CCNF,CCNT2,CCT6A,CD47,CDC5L,CDC27,CDC42,CDK5,CLGN,CENPE,CETN3,RCC1,AP2M1,AP1S1,AP3S1,CLK2,CLPTM1,CLTC,COL1A1,COL7A1,COL13A1,CSE1L,CSNK1G2,CSNK1G3,CSTF3,SH3BGRL3,DAPK3,DAXX,DBN1,DCK,DDOST,DMXL1,DHX8,DHX15,DHFR,DNM1,DNM2,DNMT1,DPAGT1,GRWD1,RBM4B,DTYMK,DVL3,TMED7,E2F3,GOLT1B,MEMO1,IFT52,PHF20L1,APH1A,EIF1AX,EIF4E,CEP83,COPS4,JPT1,CTTN,PLEKHO1,TCEAL9,EPHB2,EPHB3,NUSAP1,FBL,ETV1,ETV5,EXTL2,EZH2,RSRC1,FZR1,SNX7,FDPS,FGD1,FGFR1,USP48,SFMBT1,EVL,FMR1,DTL,ARMCX3,PIAS4,LUC7L2,SSX2IP,ZFR,LSM7,GABPA,POLR3K,RAPGEF6,RAB8B,GDI1,GNAI3,GNL1,SFN,LMNB2,GRSF1,GTF2E1,GTF3C1,GUCY1B1,H2AX,HDAC2,HDGF,HELLS,HMGN1,HMMR,HPRT1,HSF2,DCP2,TXLNA,ILF2,INPPL1,IRF3,ITGA4,ITPA,KCNJ2,KPNB1,LMAN1,LTBP1,MAD2L1,MAF,MAZ,MCM7,MDK,MEA1,MGAT2,MRE11,CITED1,PPP4R2,FLCN,MTX1,MYBL1,MYO9B,NAP1L1,NCK1,NPAT,SLC11A2,OAZ1,POLE3,P4HB,PAFAH1B3,PDCL,PBX2,PAQR3,PCMT1,PCOLCE,PEX1,PEX6,PFDN4,PGF,SERPINE2,PIGA,PIGC,DNAJC10,PIMREG,DGCR8,SMOX,PLOD1,ZDHHC13,CCHCR1,EXOSC9,DDX49,SPATA6,PNN,POLB,POLD1,POLD2,POLR2B,PPARD,PAF1,PPAT,PPIB,PPP1R8,TMEM106B,PPP1R10,PTPA,CROT,PPP3CA,PRCC,PRIM1,PRKAA1,TMED9,PKN2,PRKCSH,MAPK1,MAPK7,PRPS2,PRPSAP2,TRIT1,ZCCHC10,PSMA4,APTX,PSMB4,ANKRD49,WDR55,PSMC4,PSME2,TEX10,PTK7,COMMD8,INTS11,ABCD3,ALDH18A1,PRPF39,RAB5C,NOL8,RAD9A,RALA,ZWILCH,RAP2B,RBBP4,RBBP6,RBBP8,RCN2,RECQL,FANCL,CEP192,RFC3,RFC4,ARMC1,RFWD3,ARHGEF10L,TMEM33,SEC61A2,RIF1,RNF5,MACO1,PANK4,TMEM39A,RP2,RPE,BRF2,MRPS12,RPN2,ABHD10,RPS6KB1,RPS21,RRBP1,RRM1,SAFB,ETNK1,TRAPPC2,SET,SUPT20H,MTF2,SH3GL1,DLGAP4,THUMPD1,LRRC40,DZIP1,MORC2,CLSTN1,PRPF40A,MFN1,RUFY3,BTBD3,RALY,KIFAP3,YEATS2,NSUN5,RBM22,SLC9A1,NDC1,NECAP2,SMARCA4,ACIN1,SMO,SMS,SUMO2,NGLY1,FSCN1,SNRPD1,SNX1,ZNF292,XPO7,SOX9,SOX11,SP3,GLT8D1,EMC1,SPAST,PSENEN,PEG10,SIPA1L3,SRD5A1,SRP72,MYNN,SSR1,SSR2,MAST2,ERBIN,DENND2B,NXT2,SLC35D1,KLHL9,STXBP3,PSME4,KLHL7,SYT11,SUPT4H1,SUPT5H,ARHGEF9,OTUD3,SCFD1,TAF2,TAF4,TAF5,MAP3K7,MGA,POFUT2,NUP160,TCF3,DNAJC13,TUT4,TCF12,DPY19L1,SMCHD1,PSD3,ARHGEF18,SMG5,TDO2,ADNP,TGFB1,TARDBP,HARS2,TIA1,TIAL1,TIAM1,TK1,SUZ12,MORC3,TOP2B,PIGN,TPP2,NR2C1,TRIO,PDSS1,TRPC1,RUSC1,SSBP2,NUP62,GFUS,TTF1,TUBG1,TUFT1,UBE2A,CTPS2,UBE2V2,UBP1,UFD1,SLC35A2,UROD,USP1,VBP1,VDAC3,KCTD7,VRK1,NSD2,XPO1,XRCC1,XRCC2,YY1,ZFP37,DPY19L4,ZNF131,ZNF146,ZNF184,ZSCAN26,ZNF189,KIF15,NAV2,ANKMY2,DEK,SLC39A7,ABCC10,PCNP,PDSS2,ATP13A1,SEM1,PHTF2,DOLPP1,CCDC6,THOC2,ATP8B2,ZNF248,RCN3,ZNF287,SYMPK,KCTD13,USP9X,RBM10,SERF1A,NDRG3,TRRAP,CDC7,CNOT6,EEA1,TRMT5,MRTFA,DYRK2,OFD1,GEMIN2,PEX3,CNTNAP1,ELP1,COPS3,CHST1,BLZF1,DENR,GPR107,KHSRP,CASK,DCHS1,EIF4G3,RAP2C,JRKL,B4GALT4,SNX4,RNMT,RNGTT,BANF1,DPM2,SAP30,GMPS,GGH,SYNJ1,FUBP1,TAX1BP1,MTMR2,PRPF4B,AP1S2,BCL10,MBD4,PLOD3,PTBP2,BTAF1,PRC1,MTMR6,PRPF3,CCNE2,ATG12,HGS,FIBP,SLC33A1,ZMYM4,COPB2,SOCS6,TXNL1,LHX2,SLC39A6,LSM4,MTO1,MAP4K4,NIPBL,HOMER3,SLC4A7,SCAMP1,POT1,BAG2,NOL11,APBA3,CLIC4,MACROH2A1,PREPL,PDIA4,IBTK,MTRF1,ZZZ3,MORF4L2,RALGPS1,HS2ST1,CNTNAP2,SAFB2,LRRC14,VGLL4,ESPL1,CEP57,GGA1,ULK2,KNTC1,LDLRAP1,GAPVD1,ZFYVE16,MATR3,CKAP5,TATDN2,CUL7,RB1CC1,C2CD5,FBXL6,EPM2AIP1,TOMM70,DDX46,CANT1,SACS,AP5Z1,MYCBP,G3BP2,RABGAP1L,THOC1,DMTF1,DGCR2,CASP8AP2,ACOT8,ABI1,PIGK,CHAF1A,PARP2,ACTR3,ACTR2,TIMM13,UBL5,TRIM28,ATP6AP2,FARP1,PRMT3,BSCL2,MPHOSPH9,GDF11,LRRC17,POP7,SRRM1,SF3B4,ZMPSTE24,AKAP8,EFS,BET1,SMNDC1,PAK4,MARCHF6,NPM3,HMG20B,SYCP2,LYPLA1,C1D,SLC30A9,PPIH,SLC9A6,APPBP2,RNASEH2A,ARFGEF1,RANBP6,PAICS,POLR3F,YKT6,KHDRBS1,EBP,CCT8,ST6GALNAC4,CACYBP,ZBTB11,PLK4,STAG3,STAG2,WDR4,RPP40,SEPTIN9,COQ2,AHDC1,BRD8,EHMT2,SUB1,SEC61B,HTATSF1,UBE2S,YWHAQ,ASCC3,TLK2,KDELR2,DUS4L,UBE2C,TOPBP1,HIBADH,CIT,CEP43,KIF3A,GLMN,PSIP1,RNF24,DCTN3,MGAT4B,ACOT7,CBX3,U2AF2,OIP5,EXOSC8,GUF1,TBC1D31,TJAP1,TMEM14A,IFT81,MCTS1,MRPL13,ATAD2,TFPT,CNOT7,GPSM2,SAC3D1,ALG6,UBQLN2,DONSON,TNPO2,DHX40,TUT7,ZNF329,QTRT2,ZMYM1,ACTR5,PGAP1,ZNF606,NSUN3,ELMO2,CEP70,TNKS2,GOLPH3,P3H1,DCLRE1C,ATG3,ZDHHC6,ACTR6,COPS7B,DTX2,S100PBP,IPPK,CCDC14,YTHDC2,ARMCX5,METTL4,SLC30A5,RAB15,UPF3B,TIPRL,FBXO38,ANP32E,UBE2Z,RNF170,NETO2
Coexpression	20081105-ST-2	Human Breast_Nagaraja10_3054genes	GeneSigDB	7.03e-84	8.992e-80	2.725e-81	2.734e-80	1044	2293	SEH1L,ABL1,NCKAP5,ACTN1,ACVR2A,ACY1,MBD6,CSMD2,SLC25A25,CSMD3,ADAM10,ADARB1,ADD3,PLIN2,KLHL29,ADSL,AK1,GPRASP2,PAQR7,BIN1,ANGPT1,VASN,NT5C3B,ARF4,RHOA,RHOC,ARHGDIG,MARCHF3,ASPH,ATP1B3,FXYD2,ATP2B1,ATP5F1D,CAPN12,ATP5MC1,KCTD12,AXL,BCHE,BCL2L1,BCL6,BLM,MLKL,BMP1,BMP2,BMPR2,BNIP3,BNIP3L,ZFP36L1,ZFP36L2,WRAP73,C3,C5AR1,CACNA2D1,CAD,CALU,CAMK2A,CAPN2,CAST,CAT,CBS,CCND2,CCND3,CCNH,CCNT1,SCARB1,CD151,SEPTIN7,CDC42,CDH8,CDH10,CDKN1B,CEBPA,CEBPG,CENPE,TLCD4,RCC1,IQCD,CHRNA5,CKB,CCDC138,CLTC,CNTN1,COL1A1,COL11A1,COX7A1,COX11,CP,PODXL2,CSE1L,CSNK1A1,GALNT9,SLC25A10,PNPLA8,CTSO,SH3BGRL3,ABHD11,CYB561,ZMYND19,CYC1,CYLD,MXD3,APH1B,GLT8D2,CYP51A1,DAPK3,ECI1,GADD45A,DDIT3,DHX9,DECR1,TMEM47,AMMECR1L,GSDME,FAM107B,RAMAC,DLX5,DMD,DNM2,ITCH,ARID3A,L3MBTL2,RCAN1,DTNA,RBM4B,ECM2,DUSP1,DUSP4,DUSP5,DUSP6,DVL2,EXOSC1,TMED7,GLRX2,E2F5,VPS36,ATL1,TMTC1,KLHL5,IFT52,EFNB2,SH3GLB1,METTL9,LACTB2,EIF1AX,EIF4E,EIF5A,JPT1,STK40,DCTN4,EIF2A,TM2D1,TCEAL9,EPHA4,NR2F6,IFI27L2,ERBB3,NCALD,CRIM1,ANKRD39,FBL,TMEM69,NT5C3A,ETS1,ETV4,MECOM,EXT2,EXTL2,ERGIC2,HDHD2,EZH2,F3,REEP2,ARMCX1,SLC22A17,GASK1B,FBXO30,FANCD2,TNFRSF12A,ACSL4,DACT1,FAP,FASN,FBLN2,EFEMP1,HOOK1,POP5,FGF2,FGFR1,FGFR3,FKBP1A,FKBP3,FOXC1,FOXD2,SFMBT1,FLNC,ZCCHC9,FYTTD1,ALKBH7,COQ5,PHOSPHO2,PYM1,PDCD2L,ARMCX3,UFM1,TRIM33,CUTA,LIPT1,GET4,FUT8,FYN,HECA,SLC16A10,CMPK1,SPIRE2,GALE,MSRB1,RAPGEF6,GALNT1,RAB8B,GAS1,GAS6,GBE1,SIK1,MAP1LC3A,GCSH,GGT1,GHR,USP38,GLDC,GLS,HINT2,GNAI2,GNG10,GOT1,SPSB2,SFN,GPI,GPR19,MKNK2,GRB7,GRIA3,LMNB2,SFT2D3,NR3C1,GSN,ORAI1,PLXDC2,RNFT2,GUCY1B1,GUK1,FAM136A,SPRYD3,MASTL,MFSD5,HDGF,HELLS,CFH,HIF1A,MR1,HMMR,SLC29A2,HNRNPAB,HNRNPH2,HSD11B1,HSPA9,HSPB2,ID3,ID4,IDS,UBLCP1,ZCCHC3,IGFBP6,JCHAIN,FHDC1,IL11RA,ILF2,IMPA2,IMPDH1,IMPDH2,ITGA1,ITGA5,ITGB1,ITGB5,ITPKA,JAG2,JUN,CCNYL1,KCNC4,KCNJ2,KLHL23,KCNJ16,KCNQ2,KCNQ3,LAD1,LAMB2,LAMP2,LGALS8,ABLIM1,LMAN1,LOXL1,LTBP3,LTBR,LYL1,MARCKS,SMAD7,SMAD9,MAF,MAOA,MAP1A,MBNL1,MCC,MCM4,MCM7,CD46,BTBD1,COMTD1,ME1,PANK1,MEIS2,MGAT2,MLLT6,MN1,CD200,MPP2,MYO1B,CCDC12,MT3,MTIF2,GLIPR2,MTX1,MVK,MYC,MYH9,MYO9A,MYO10,NAP1L3,NUBP1,NBN,PGM2L1,NDP,RCOR2,NEFH,NEO1,NFIC,NFIX,NKX3-1,NNAT,NMB,CNOT3,NPY,NOVA1,NPAS1,SFXN4,ZBTB7C,GAS2L3,NTHL1,CLDN11,P2RX4,P4HA1,PEBP1,PAFAH1B3,ERRFI1,PAPPA,PDGFB,GNG2,DPM3,WNT4,PFN1,CDK14,PGD,MTPN,PHKB,PIGC,DNAJC10,GFOD1,ZFAND6,PLA2G4A,PIMREG,PLAT,SMOX,PLOD2,PLS1,PLS3,APBB1IP,PMP22,USP53,NDUFB11,SEPTIN4,POLD1,POLE,POR,TSEN54,UBALD2,PPIB,PPP1CA,PIM3,PPP2R5A,PPP3CA,PRCC,PRIM1,PKIA,PRKCI,MAPK8,PRODH,PRRG2,AFTPH,SYTL2,PSMB3,PSMB8,GPATCH4,TBC1D8B,PTHLH,CDKAL1,TWF1,DNAAF5,PTPN2,SSC5D,PTPRF,TMEM132A,LAMTOR1,RAB2A,RAB6A,RAB27B,TMEM167A,RAD9A,RALA,RAP1B,SUSD4,RAP1GDS1,RBBP8,DMAC2,TMEM39B,RECQL,LARP1B,RFC3,RFC4,UBR7,RGS4,RNF220,RNASEL,APPL2,ARL8B,UBA6,FAM102B,RORA,RPL8,BRIX1,RPL37A,LARP6,UFSP2,AGPAT5,LIN7C,RPLP0,MRPS12,RPN2,STRBP,RPS6KA3,LGR4,RPS21,RPS26,RPS28,RRAS,RTKN,RTN1,YOD1,S100A13,SAMD9L,SALL2,SAT1,ATXN1,SCN1B,HES6,EIF4E3,SDCBP,SEC14L1,CASC3,SELENOP,SELENOW,GALNT10,RRAS2,XRN2,VPS37A,SGCB,SGK1,CDKN2AIP,SH3GL1,VPS50,SHMT2,CHSY1,ZDHHC7,PNRC2,CHD7,RUFY3,TRAK1,SACM1L,RALY,ANKRD13A,NSUN5,MAP7D1,ELL2,NDC1,SLC12A2,WDR11,CNKSR3,SLIT3,AP5M1,SMARCA1,HLTF,SEPTIN11,OGDHL,SMARCC2,SMPD1,DAAM1,FSCN1,SNRPA,SNRPB,CNOT1,SNRPF,PALLD,SON,TNIK,SP3,DCAF6,GLT8D1,PCNX3,VWA8,UNC5B,BEX1,ECHDC1,SARM1,SRD5A1,SRI,NFASC,WSB2,HIC2,SSR3,TYSND1,DCUN1D4,NACAD,GRAMD4,CLCC1,TTLL12,ZCCHC14,RGL1,ATP11B,GNG12,KLHL7,SYT11,RRS1,RPUSD3,SUV39H1,NUP210,VPS13A,PLCB1,KAZN,TAF4,TAGLN,TAF9,MAP3K7,CLUH,WWC1,TLCD5,KLHL4,NCAPD3,TUT4,TCP1,SYNM,PSD3,PUM2,DYNLT3,SIK3,KCNG3,FRAT2,TFAM,FBXO46,TFAP2A,DICER1,MOSPD1,TFDP2,TGFB1I1,TGFB2,FAM214A,TGM2,THOP1,THRA,THY1,TMEM9,TK1,TKT,TLN1,TLR4,TMX4,TMSB4X,CLCF1,TNS1,TOP2B,SEC14L2,ATP6V0A2,TPBG,RASD2,TPM2,TSPAN12,RGMB,PDSS1,HEBP2,ACOT9,CORO1C,BACE1,TUBB2A,STX12,UBE2H,UCHL1,UCP2,UGP2,UQCRC1,FLRT2,UQCRH,USP1,VCAM1,VEGFC,VGF,WARS1,CLIP2,WNT7B,EIF5A2,XRCC1,YES1,YY1,SAR1A,YWHAG,SH2D5,ZIC2,TCEAL7,TPRN,UBQLN4,STARD7,C1GALT1,DUS3L,ZYX,EVI5,PRDM8,DTWD1,KIF15,COQ8A,SDHAF3,CCDC47,IFRD2,NAV1,SLBP,PLSCR3,BAG6,YIPF6,MVB12B,GOPC,DYNC2I2,RTN4,SLITRK4,GJC2,MRPL52,CORO1B,VARS2,NIPAL3,SLC25A16,SLC45A4,VANGL2,ERGIC1,SNX14,SSPN,SOCS4,SLC7A5,YTHDF3,PHLDB2,KCTD13,APOOL,SCYL1,HACD4,PICALM,AXIN1,FZD9,UNC5A,ODF2L,SERINC1,MAD1L1,NCEH1,ADGRF5,SEMA6A,CCDC97,SLC25A29,ARHGAP20,FAM135A,FAM110B,DYRK2,CUL4B,CUL4A,LRCH2,RGS5,POGK,HCN3,CNTNAP1,MMP23B,CHST1,CBX4,BLZF1,PPP4R4,PDXK,KHSRP,PDLIM4,LRRC28,RBM24,PEA15,DGAT1,PHACTR1,CTNNAL1,ADAM19,RNMT,TNFSF9,PABPC4,CD164,SNAP23,BANF1,GGH,TSC22D1,SYNJ2,CDC16,DDX18,PIP4P1,JAZF1,TCEAL8,IL33,H1-10,KALRN,MAP3K14,HIP1R,RHBDL1,ADCK2,UBA3,MAP7,PRC1,PAPSS2,PAPSS1,LDB2,PKMYT1,MTMR6,NTAN1,RRP9,EBAG9,REPS2,HACD1,XPR1,NOLC1,MSC,DHRS3,RPS6KA5,SCARF2,MFHAS1,MED14,SRSF11,COPS2,TRIP12,TXNL1,UBE4A,SLC9A3R1,MID1IP1,SLC39A6,NTN1,MAP4K4,ITM2A,PARM1,AKAP7,ARMC8,FAM149A,USP49,STX8,SESTD1,IFFO1,CNOT10,SCAMP1,TECR,RTTN,PAQR4,NEK7,CXCL14,CLIC4,MACROH2A1,FAM98A,GTF2IRD1,PNKD,WTAP,TIPARP,PITPNM1,GDA,LRP10,SOGA1,FEZ1,HS2ST1,CHD5,SOCS5,DYNLL2,AUTS2,RAB11FIP5,BZW1,HERC4,WSB1,KNTC1,SETD1A,MYADM,SERBP1,KIAA0513,BCLAF1,MATR3,CKAP5,CTIF,SIRPA,SPATA2,ZEB2,FBXO2,FBXL6,ZNF518A,FBXL5,PJA2,NUAK1,SACS,GBGT1,IQSEC1,ENPP5,HSPB8,FAM162A,RCE1,HNRNPDL,DYNLT2B,DNAJB6,SMC4,EDIL3,CERT1,UST,ARPC1B,ACTR3,TSPAN5,TSPAN3,CNNM4,CNNM3,ARL4A,LRPPRC,NAMPT,TIMM10,MBNL2,TRIM28,LPCAT3,SYT14,PLEKHA1,ALYREF,TXNDC9,MPHOSPH9,MPHOSPH10,EIF1,TRIB1,PLIN3,RCAN2,GPHN,DENND4A,SPEG,MARCHF6,RTN3,NPM3,CORO2B,RAPGEF3,CDC42EP2,EMG1,CRB3,OLFM1,TOMM40,MAD2L2,COG5,EIF3M,SEC23A,SEMA4D,SEMA4B,SEMA3C,RNASEH2A,SPTLC1,MXD4,IVNS1ABP,POSTN,ATP5MG,NPTN,RGS14,CELF2,ST6GALNAC3,CSPG5,TSPAN13,TMEM151A,DMAC2L,PTGES3,PLK4,ARPP19,WDR4,COQ2,ARFIP1,RUVBL2,RNF115,CSDC2,MRPS30,MALT1,H2AW,SUB1,ZNF330,RBMX,MORF4L1,IMP4,RRP7A,ERP29,ASCC3,RAB31,DSTN,UBE2C,STMN2,DNAJB4,SERP2,EMILIN1,CDC42EP1,AFAP1,SLC2A6,MAP4K5,AVPI1,ZHX1,EXOC4,PNKP,OIP5,CCDC90B,MGLL,SBK1,SPCS3,CPT1C,TBC1D31,NR2C2AP,SLCO3A1,SYAP1,PAXBP1,VGLL3,ARSI,DEXI,TPRG1L,DCPS,FLVCR1,MCTS1,NOB1,MACROD1,ATAD2,TSPAN33,C1GALT1C1,CCDC59,NXT1,UHRF1,RNF19B,LRRC26,DENND5B,FCRLB,PPTC7,REPIN1,VKORC1,STRN4,GPSM2,SAC3D1,HCFC2,NME7,CCDC86,TRAPPC6A,SLC2A8,PHF23,NOP53,FA2H,EFEMP2,SLC40A1,THOC6,MMEL1,CEP41,BHLHE41,ZXDC,SLC22A23,RIPOR1,TTC13,ATP13A3,SLC52A2,CARS2,PGBD5,OCEL1,ARMC7,RHBDF2,GALNT12,IPO4,CCDC51,TTLL7,ZFAND1,TXNDC15,CSPP1,L2HGDH,WLS,TMEM205,EHD2,RMI1,MINDY3,NRSN2,FDX2,BAIAP2L2,STOML2,ZC3H12A,EDC3,WDR26,RPUSD1,FAM214B,MANBAL,MCUR1,PUS1,LARP4,SEMA4A,ATL2,AZI2,ARHGAP39,ZMAT3,FBXL16,CEP44,ANAPC1,MFSD1,S100PBP,AIDA,VWA1,PLEKHG2,BUD23,KCNT2,TRIM9,MRPS26,MRPS24,NDRG4,RAPH1,POLR2M,STEAP2,FBXO38,YIPF5,DIAPH3,ISCA1,RILPL2,CITED4,NETO2,MED25
Coexpression	18689800-TableS7	Human EmbryonicStemCell_Thomas08_1088genes	GeneSigDB	6.328e-79	8.094e-75	2.381e-76	2.389e-75	561	1023	ABL1,ACP1,ACTB,ACTN4,ACTN1,ADAM10,ADM,ADRA2A,GRK2,AKT1,AKT2,BIN1,ANXA7,ANXA11,APBB1,APC,APOE,APP,ARAF,RHOA,RHOB,RHOC,ARHGAP5,ARL1,ARL3,ARRB2,ATF4,ATM,ATP5PB,ATP5MC1,AXL,BAX,BCL2L1,BCR,BLM,BMPR1A,BMPR2,ZFP36L1,ZFP36L2,BSG,KLF5,DDR1,DIRAS1,CALM1,CALM3,CALR,CAPN1,CAPNS1,CAST,CASP3,CAV1,CBLB,SERPINH1,CCND2,CCNF,CCNG1,CD47,CD63,CD81,CDC27,CDC42,CDK5,CDK7,CDK9,CDKN1A,CDKN1B,CEBPB,CFL1,CTSC,CLK1,CLTC,CNP,CNTFR,COL1A1,COL4A1,COL4A2,KLF6,CORT,CREB1,ATF2,CREBBP,CRIP2,CRK,MAPK14,CSE1L,CSNK1D,CSNK2A1,CSNK2B,CST3,CTBP1,DAXX,DBN1,DDX3X,DDX5,DHCR7,DHFR,DLG1,DNM2,YPEL3,ITCH,ARID3A,DTYMK,DUSP1,DUSP6,DVL1,E2F3,E2F4,EDNRB,EEF1D,EFNB1,EFNB3,EGR1,EPHA2,EIF4E,EIF4EBP1,EIF4G2,EIF5A,EMP3,ZNF639,EPHB2,EPHB3,EPHB4,EPS15,ERBB3,ERF,VRK3,ESRRA,ETFB,ETS1,EXTL3,EZH2,TNFRSF12A,FASN,FDXR,GPC4,FGFR1,FGFR3,FGFR2,FKBP1A,FKBP4,ING5,FXN,FTL,LZTS2,SUFU,FYN,GAS1,GAS6,GCNT1,GLI2,GLI3,GNA11,GNA12,GNAI2,SFN,GPC1,GPI,GPX1,GPX4,GRB2,RAPGEF1,GRN,PDIA3,GSN,HADHB,HDAC2,HDGF,HIF1A,HMGB1,HMGN1,HMGA1,HMMR,HMOX1,SLC29A2,HRAS,HSF1,DNAJB2,DNAJA1,HSPA1A,HSPD1,DNAJB1,HSPG2,ID1,ID2,ID3,ID4,IGBP1,IGF1R,IGFBP7,CCN1,IL13RA1,ILF2,IMPDH1,IMPDH2,INPP4A,ITGA6,IRS1,ITGA3,ITGA5,ITGB1,ITGB5,JUN,JUNB,JUND,JUP,LAMC1,LGALS1,LIMK1,LMNA,LRP1,LTBP1,LTBP3,MAD2L1,SMAD1,SMAD2,MAZ,MCM7,CD46,MDK,MDM4,MECP2,MEN1,MIF,MAP3K11,MMP15,MNAT1,MNT,MSI1,MBD3,MST1R,MYCN,MYD88,NAB2,NAP1L1,NBN,NCAM1,NEU1,NFKB2,NFKBIB,NOTCH1,NPM1,NRAS,NRDC,YBX1,OAZ1,PEBP1,FURIN,PAFAH1B1,PRDX1,PALM,PAPPA,PAWR,PDGFA,GNG2,PER1,PFN1,PFN2,PHB1,PNPT1,PIK3CD,PIK3R2,PIN1,PKM,SMOX,PNN,POLR2J,POMC,POR,PPARD,PPAT,PPIA,PPP1CA,PPP1R8,PPP2CA,PPP2R5C,PPP3CA,PPP5C,PRCC,PRKAR1A,PRKAR2B,PRKCA,PRKCI,PKN1,PRKCSH,MAPK1,MAPK7,MAPK8,MAP2K2,MAP2K7,PPP1R12C,TRIT1,PSAP,PSMC4,PSMC5,PSMD2,PSME2,PTPN1,PTPN2,PTPRF,PTPRS,RAB1A,RAC1,NOL8,RALA,RALGDS,RAP1B,RARA,RARG,RASA1,RBBP4,RBM3,FANCL,RELA,RFC1,RGS2,RGS4,BRF2,RPS3A,LGR4,RPS27,RRM1,RXRA,RXRB,SALL2,SBF1,SDC2,SEMA3F,CASC3,MAP2K4,SET,XRN2,SHB,SHC1,SKI,SKIL,MAPRE1,SLC12A4,SMARCA4,ACIN1,SMO,SUMO3,SUMO2,FSCN1,SOD1,SOX9,PEG10,SREBF1,SRF,SSR1,STAT1,STAT3,STAT5B,STAT6,STK11,SURF4,SURF6,SUV39H1,TACC1,TAF7,FBXW11,TCF3,TCF12,TCOF1,TCP1,ZDHHC17,DICER1,SIRT1,TFRC,TGFB1,TGFBR1,THY1,TIAL1,TIAM1,ICMT,BRD4,TMSB4X,SUZ12,TOP1,TP53,TPM2,TPT1,TSN,TSC2,TSG101,NUP62,TYRO3,UBE2B,UBE2V2,SUMO1,UBTF,UCHL1,UCP2,NR1H2,MTCH1,VDAC1,VEGFB,VEGFC,VHL,WARS1,XBP1,NPDC1,XRCC1,XRCC2,YY1,SPHK2,ZNF148,ZYX,CTNNBIP1,USP7,PCBP4,SEM1,CCDC6,CUL5,CDK2AP1,ANP32A,SLC7A5,SF3A2,ELL,SYMPK,NCOA3,USP9X,TRRAP,BAP1,MAD1L1,PLA2G6,SEMA6A,NCK2,CUL4A,CUL3,CUL1,SMARCA5,DGKZ,GADD45GIP1,PRKRA,DCHS1,IRS2,PEA15,B4GALT2,STARD13,EDF1,TSC22D1,CDC16,ZPR1,BCL10,SART1,DNAJA3,UNC119,MTA1,LATS1,ARHGEF1,HGS,DYRK1B,TMSB10,ARHGEF2,DLG5,MAPKAPK2,STK17B,CNOT8,TXNL1,FADS2,TNFAIP8,TBPL1,TP53I11,BCAR1,GTPBP1,CDC42BPB,AKAP12,TRAF4,ESPL1,GGA1,CUL7,RB1CC1,CABLES1,MFN2,USP3,HSPB8,GNL3,THOC1,RCE1,DMTF1,AKT3,SRA1,HDAC5,DNAJB6,COX17,SCAMP2,TSPAN3,TRIM28,WASF2,RBM6,RBM5,TNK2,FLOT1,GDF11,TRIB1,STUB1,DNAJA2,PAK4,TFG,CITED2,RACK1,PRMT5,UBE2E3,MYBBP1A,DCTN2,CCT2,MXD4,STAMBP,USP21,IVNS1ABP,TXNIP,CAMKK2,KHDRBS1,NFAT5,YME1L1,RBBP9,MAP3K2,GIPC1,ZMYND11,STARD10,FRS2,RUVBL2,TNFRSF21,SESN1,MMP24,RALBP1,MORF4L1,PRDX3,POLL,CCNI,COPS5,METAP2,SF3B2,OGFR,UBE2C,CEP43,CDC37,GLMN,PTP4A3,STRAP,LZTS1,MGAT4B,PARK7,COPE,PDAP1,TUSC2,ATP5IF1,NKIRAS2,DLL1,TP53INP1,MCTS1,HIPK2,CNOT7,SERTAD1,EFEMP2,TAX1BP3,KIF13A,PDLIM2,COL18A1,KLC2,SPRY4
Coexpression	M40023	BUSSLINGER_GASTRIC_IMMUNE_CELLS	MSigDB C8: Cell Type Signatures (v7.5.1)	9.277e-78	1.187e-73	3.39e-75	3.402e-74	739	1491	ABHD17A,ACTB,ADARB1,ZC3H6,ADCY7,MYSM1,ADD1,GRK2,TLE5,OSBPL8,TMEM123,BIN1,ANXA6,APBA2,BIRC2,XIAP,ARF6,RHOA,RHOG,ARRB2,CNOT6L,ATM,ATP1B3,UBR1,ATR,ATRX,ZFP36L1,ZFP36L2,BTF3,FMNL1,CALM1,CALM3,CAPN2,CAPZB,CASP8,CBLB,CCND2,CCND3,CCNH,CCNT2,CD37,CD47,CD53,CD81,SEPTIN7,CDC42,CDKN1B,CENPC,CFL1,CHD1,CHD3,CISH,TBCB,CLK1,RNF166,COPB1,KLF6,CREB1,ATF2,CREBBP,CSF1,CSK,CSNK1G2,CTBP1,CTSS,SH3BGRL3,CYLD,DARS1,DAXX,DDX3X,DDX5,DHX9,DNMT1,YPEL3,NIBAN1,DR1,SLC26A2,DUSP1,DUSP4,TMED5,DUSP6,TOR1A,EEF1A1,EEF1D,PHF20L1,METTL9,GOLGA7,EIF4A2,EIF4EBP2,EIF4G2,EIF5,EMP3,PLEKHO1,CRBN,EPS15,IFI27L2,ABI3,PHF20,PAIP2,ETS1,EVI2A,IER5,FAM13B,WAC,ACSL4,TAOK3,ZNF644,TRPV2,KIAA1109,FKBP5,ARAP2,EVL,ZDHHC18,FYTTD1,SLF1,FMR1,TRMT112,FOSB,NAA38,PCGF5,TDP2,CYRIB,AZIN1,TRIM33,KLF13,YPEL5,ZFR,ASB2,FYN,HECA,GABPA,SELENOT,CAB39,RAPGEF6,ARID4B,ERAP1,RAB8B,RSF1,GDI1,GLS,GNAI2,GNAI3,PRRC2B,GRK6,GRB2,RAPGEF1,NR3C1,TBRG1,GYG1,PPP1R15B,GZMM,ZNRF1,H3-3B,NCKAP1L,HIC1,HINT1,MR1,HMGB1,HMGN1,HNRNPA2B1,HNRNPH1,HNRNPU,AGFG1,DCP2,ID2,IDI1,IDS,UBLCP1,JCHAIN,RBPJ,INPP4A,ITGA1,ITGA4,ITPKB,JAK1,JAK3,JUNB,JUND,KIF2A,KLC1,KPNB1,KPNA4,KTN1,LASP1,LCP1,LDHB,LGALS1,PIKFYVE,LIMS1,SMAD7,MAF,MAN2A2,MATK,MBNL1,MBP,TTC14,BTBD1,MDM4,MECP2,MEF2D,MFNG,MGAT1,MLLT6,GLIPR2,MYBL1,MYH9,MYO5A,MYO9B,OST4,NAP1L1,CCDC88B,SEPTIN2,RPL10A,PELO,NFATC2,NFATC3,CNOT2,NOTCH1,NPAT,NPM1,NRDC,YBX1,HECTD4,NUMA1,OAZ1,C21orf91,PAFAH1B1,PAK2,PCBP1,PCM1,PDE4B,PDE7A,GNG2,PFN1,SERPINB9,SSH1,GFOD1,PIM1,PIK3CD,PIP4K2A,CCSER2,RETREG1,XRN1,APBB1IP,DDIT4,TOMM7,PNN,POLR2B,POU2F2,TSEN54,PPM1K,PPIA,PPP2R2B,LRRN3,PPP2R5C,PPP2R5E,PPP3CB,PPP3CC,PRKACB,PRKAR1A,OTUD4,MAPK1,THAP12,HAUS6,PSMA7,PSMB4,PSMB8,PSMB10,ANKRD49,SNRK,PSME2,DPP8,LAX1,CREBRF,PTPN1,PTPN2,PTPN4,PTPN7,PTPRC,PTPRJ,COMMD8,NMRK1,PHIP,USP47,RAD21,RALGDS,RANBP2,RAP1A,RAP1B,RAP1GDS1,RASA1,RASA2,KDM5A,RBBP6,RBMS1,REST,REV3L,RGS2,RGS16,RIF1,RESF1,SETD5,ROCK1,RORA,ASXL2,RPL4,RPL5,RPL10,RPL28,RPL32,RPL37A,MIS18BP1,RPL38,RPL39,RPL41,RPLP1,RPLP2,SHFL,RPS3,RPS3A,RPS6KA3,RPS11,RPS15,RPS16,RPS18,RPS20,RPS27,RPS27A,RPS29,SAMD9L,CSGALNACT2,ATXN1,ATXN7,EIF4E3,RBM38,SELPLG,SET,XRN2,SRSF2,SRSF5,SRSF7,TRA2B,PHLDA1,OTUD5,SH3BGRL,RNF44,FAM102A,RNF149,AAK1,CHSY1,PPP6R1,TRAPPC8,SIPA1,SKI,SLA,FOXJ3,ZBTB1,PRPF40A,SLC2A1,SBNO2,SACM1L,MAPRE1,MAP7D1,CCDC88A,SLF2,SLC18A2,SLC20A1,ATF7IP,KDM2A,NGLY1,SAMD3,SSBP4,RAB21,SPEN,CNOT1,SNTB2,MAST3,SON,ZNF292,SOS1,TRERF1,KIF21B,PDS5B,SMG1,SP3,WAPL,SETX,ARHGAP15,TNRC6B,TAB2,RO60,SSB,KMT2E,RNF114,SMC5,ERBIN,STAT1,STAT3,STAT5B,EFR3A,UBXN4,ATP11B,NBEAL2,SURF4,NUP210,ANKRD28,PDS5A,TACC1,TAF7,TASOR,TAP2,TAPBP,TBCC,TBCD,INTS6L,TUT4,ZEB1,VMA21,TCP1,JADE2,ESYT1,SMCHD1,U2SURP,UBR4,USP24,FNBP4,PUM2,ICE1,SIK3,DICER1,COTL1,TGFB1,TGFBR1,FAM214A,SF3B1,TIAL1,TLN1,ISCU,CBX7,GPCPD1,PPP1R18,TMSB4X,SUZ12,RPL13A,KAT6B,ACAP2,TOP2B,TPT1,CCNDBP1,DDX58,SH3BP1,FAM89B,PRKD3,TYROBP,UBA52,UBE2D2,UBE2D3,UBE3A,UBTF,UCP2,UGP2,USF2,USP1,CLDND1,RICTOR,XPO1,XRCC5,YWHAB,CNBP,ATP6V0E2,ZNF148,VEZF1,PAXX,ZFAND5,ZYX,FAM78A,CSDE1,CDC42SE2,CCNL1,ST8SIA4,DEK,MVB12B,PCNP,C4orf3,MAN1C1,RALGAPB,HNRNPA3,PHTF2,ZNFX1,JMJD1C,ATP8B2,PPP4R3B,PTP4A2,KMT2D,PBXIP1,ELL,SPATA13,SENP7,RALGAPA1,NCOA3,USP9X,ARID1A,PICALM,ESYT2,SERINC1,PREX1,NSMAF,DYRK2,CUL3,SLAIN2,SMARCA5,OGT,OFD1,GRAMD1A,ZBTB4,KCNAB2,ELP1,DGKE,TNRC6C,CGGBP1,FHIP2A,MIER1,CDC14A,CDK13,EIF3F,STX16,TNFRSF25,ADAM19,TNFSF12,DOCK11,INPP4B,CD84,CDC16,PRPF4B,AP1S2,BTAF1,RPL14,AIP,LATS1,SMC3,ARHGEF1,NEMF,TMSB10,SCAF11,SLC16A7,RPS6KA5,STK17B,TRIP12,PPIG,SLC9A3R1,SUN2,SELENOF,LPXN,TNFAIP8,ITM2B,NIPBL,ITM2A,ASF1A,ARHGEF6,PRKD2,SLC4A7,IFFO1,NEK7,VPS26A,PNISR,RBM39,PCED1B,ANKRD44,IPCEF1,DZIP3,PPP1R16B,AUTS2,SENP6,FAM53B,LSM14A,BZW1,USP34,FGFR1OP2,CLSTN3,GAPVD1,SLK,TOX,BCLAF1,MATR3,SERTAD2,DAZAP2,FBXW2,SPOCK2,RB1CC1,METTL23,YTHDC1,ZEB2,FBXL3,NXPE3,TLK1,ZC3H11A,SACS,G3BP2,DENND4B,RABGAP1L,LPGAT1,THRAP3,HNRNPDL,DMTF1,PTBP3,ABI1,TANK,SH2B3,SH2D3C,DNAJB6,ARPC1B,ACTR3,ACTR2,TSPAN5,ARPC2,HIVEP3,RASGRP1,RBM12,ATP6AP2,PLEKHA2,TNK2,EIF1,MTDH,VPS13B,DENND4A,SF3A1,MARCHF6,IKZF1,CITED2,RACK1,N4BP2L2,CAP1,SEMA4D,CCT4,DRAP1,AP3M1,CDC42EP3,MXD4,IVNS1ABP,TXNIP,ATP5MG,RGS14,LAT,KHDRBS1,CELF2,CTCF,CACYBP,OGA,NFAT5,PTGES3,YME1L1,STAG2,MAP3K2,SRSF10,ARPP19,SEPTIN9,ARID5A,PDCD4,USP20,MALT1,KIAA2026,ZNF276,MAN1A2,SUB1,EHD1,ZNF638,PNRC1,YWHAQ,ASCC3,CCNI,HNRNPLL,CCDC85B,PIM2,MAT2B,CNTRL,PSIP1,AKAP11,RNF139,ATXN2L,CBX3,TWF2,SPCS3,MAPK1IP1L,MOB3A,H2AZ2,TRIB2,RGCC,SESN3,SETD2,FHOD1,TBK1,ANKRD11,UHMK1,USP25,ICOS,ZNF655,TMEM109,BBLN,NOP53,ZNF831,TBC1D20,MAP7D3,GGNBP2,MCMBP,SPEF2,DNAJB14,DNTTIP2,PCNX2,PHC3,FBXO11,WDR26,ELMO2,RBM26,C12orf57,GLCCI1,HERPUD2,PDLIM2,FBRS,XPO4,LIMD2,ZMAT3,AKTIP,SMAP2,CERK,MARCHF7,YTHDC2,AIDA,RFX7,PAPOLG,BCL11B,GPBP1,RSRC2,VOPP1,DENND1B,LBH,ANP32E,ITM2C,TSC22D4,C6orf62
Coexpression	M2369	GOBERT_OLIGODENDROCYTE_DIFFERENTIATION_DN	MSigDB C2: CGP Curated Gene Sets (v7.5.1)	1.915e-77	2.449e-73	6.803e-75	6.826e-74	582	1083	ABCA2,ASIC1,ACOX1,ACTB,ADCY9,ADD3,KLHL29,OSBPL9,AK1,AMD1,APBA1,APBA2,APP,SHROOM2,RHOG,ARHGAP5,ASPA,DLK2,ZFHX3,ATG4A,AXL,BAK1,BCHE,BMP1,LRRC42,BNIP3,BNIP3L,VPS51,MYRF,CFAP410,DDR1,CACNA2D1,CACNB3,CAPN6,CCNG1,CCNT2,CD81,CDH10,CDK5,CFL2,CHD3,CHD4,CHML,CLCN3,PLK3,CNP,COL11A1,COL11A2,CSF1,NCAN,SLC25A10,TCF7L1,INO80B,CYB5A,CYLD,DBN1,DBP,DCT,YPEL3,SLC26A2,DTNA,DUSP7,DUSP8,SHISA4,ATL1,KLHL5,PLLP,ELAVL3,EMP3,EPB41L1,ZDHHC2,CLN8,IFI27L2,ERCC1,NCALD,GLTP,IER5,RNF187,CYP39A1,WAC,SLC41A2,FGFR2,AMOTL2,HSDL2,YIPF4,METTL26,COA8,CYRIB,PIGT,TAF9B,KLF13,ZFR,BRSK1,FYN,EFCAB7,PHYHIPL,ZMAT1,RSF1,SIK1,COQ3,GDF1,GDI1,TTBK1,GLIS2,GLRB,GMFB,PIGO,GPR17,RAPGEF1,GRIA2,CHADL,SFT2D3,ADO,MIGA2,PLXDC2,MASTL,RAB2B,HADHB,HELLS,HLF,MR1,COPS9,LSM11,TTC30B,ID4,SHISAL1,NKD1,GAREM2,IGFBP7,DOCK7,CEP295,IMPA2,INPPL1,IRS1,ITGB8,JUN,KCNA1,KIF3C,ABLIM1,LMAN1,LRP4,LSAMP,LTBP1,MARCKS,MXD1,MAD2L1,MAF,ZFYVE27,MAP1A,MAP6,MBP,CHIC1,ZFYVE1,MECP2,MAP3K5,MGAT3,MLLT3,MPP2,MT3,UQCC3,GADD45B,MYO6,RCOR2,NEO1,NFIC,NFKB2,NFKBIB,NINJ2,NOTCH1,NRTN,HECTD4,HACD2,OMG,OPHN1,C21orf91,P4HA1,PAFAH1B1,PAK1,PAK3,PCOLCE,PDE4B,PDGFA,ENPP2,PEX1,PFN2,NLGN3,SERPINI1,SEMA5B,RETREG1,XRN1,PLEC,PLS1,PLXNB1,PLXNB3,USP53,PNN,SEPTIN4,LZTFL1,TMEM106B,PPP2CA,PPP2R2A,PPP2R2B,LRRN3,PRKAR1B,PRKCA,PROS1,KLHL24,RELN,HTRA1,MTMR10,CREBRF,SSC5D,PTPRZ1,PEX5,RALGDS,SLC25A42,RAP2A,RBBP6,RBMS1,RALGPS2,CEP192,RGS3,RNASEL,APPL2,RNF5,GOLPH3L,RORA,PCMTD2,AP5S1,ABHD10,TMCO6,RTN2,S100A1,SAMD9L,SAT1,SDC2,MAP2K4,VPS37A,SGCB,RHOBTB3,KIF21A,FAM102A,DLGAP4,RAB11FIP2,VPS50,SHB,MYO18A,DZIP1,PMEL,SKIL,SLC48A1,SLC1A1,RUFY3,MAPRE1,MAPRE3,SIRT2,SLC15A2,SLC15A4,CNKSR3,AGK,TMEM30A,EEF1AKMT2,IGSF9B,INAVA,TBC1D23,LMBRD1,HR,SOX4,SPAG4,MBOAT1,UNC5B,CDK19,TNRC6B,NFASC,MIR100HG,TMEM71,ERBIN,FRMD4B,STAT1,MAPK8IP3,PHLDB1,STXBP3,ACSBG1,SYT11,SYT1,ANKRD28,SYT4,ANKRD12,KAZN,TAF13,KLHL18,EHBP1,WSCD1,KIAA0930,TCF7L2,TCF12,DYNLT3,SMG5,MAU2,ECPAS,ATP13A2,FRAT2,TGFB3,SLC35A3,SLC44A1,ICMT,TGDS,CBX7,LRRC8B,TNS1,ATP6V0A2,TPBG,TPP2,CCNDBP1,TRIO,CORO1C,MKRN1,ZMYND8,BACE1,FAM174B,RUSC1,TST,SH3BP4,TYRO3,CADM1,UBE2H,UCP2,FLRT2,FKBP8,KDM6A,NSD2,WRN,RICTOR,ZNF24,ZKSCAN1,RAD18,TM9SF3,ZSCAN26,ZKSCAN8,ZFAND5,SLC30A1,CADM2,CHPT1,COQ8A,NAV2,NAV1,ABCC10,TFEB,C4orf3,RTN4,UBXN8,SMURF1,BMERB1,CERS6,NIPAL3,THOC2,SLC45A4,ARL5B,RND2,PHLDB2,CPNE2,KCTD13,NMRAL1,DSCAML1,LIN9,FZD8,NCEH1,MICAL3,NLGN2,ULK1,ARRDC3,LRRC73,ATRN,OGT,ARHGAP23,LCORL,COL20A1,KIAA1522,CNIH2,PIK3R3,CALCOCO1,KIAA1549,LRRC4C,RAB40C,DYNLL1,CTSF,TNFSF9,DIPK2A,TSC22D1,AP1S2,KALRN,HIP1R,SYNGR1,REPS2,SLC16A7,ZNF445,PDLIM7,SOCS6,TRIP11,B4GALT5,JAM2,SLC9A3R2,RBM25,QPCT,DDX23,PARM1,BRMS1,SLC25A27,ADAMTS4,GAL3ST1,IFFO1,SPTLC2,RTTN,ACBD5,DNAAF9,BCAR1,PNISR,SOX13,ANKRD44,NOL4L,AATK,TCP11L2,SOGA1,RALGPS1,PPP1R16B,DNM3,FAM53B,ULK2,ABHD12,RUBCN,HDAC9,SERBP1,ELMOD2,TMEM94,ATG13,KCTD4,TOMM20,PRAG1,ZEB2,FBXL3,MFAP3L,KIAA0753,FBXO10,SV2A,MYCBP,RABGAP1L,TMCC2,LPGAT1,ENPP5,TTC5,NR1D2,AKT3,ABI1,HDAC5,PIGK,SCAMP2,TSSC4,CERT1,ARPC1B,TSPAN2,PLPP6,ARL4A,RBM12,MBNL2,RBM5,PLEKHA1,LHFPL6,SRPK3,GNB4,TMEM35A,HNRNPR,SPEG,ABCA7,TBC1D16,TUBB3,TUBB4A,STRADA,C6orf120,RBM18,VAT1,SEMA4D,CIB1,DEAF1,IPO7,BBIP1,RANBP6,HBP1,CDC42EP3,TXNIP,FUT9,TMEM151A,SNX5,GIPC1,SRCAP,TNFRSF21,PDCD4,USP20,H2AW,RUNDC3A,EHD1,PNRC1,TLK2,CPSF6,WWP1,TPPP,DNAJB4,PKIG,AFAP1,SOX21,MAP4K5,NISCH,PDCD10,DCTN3,MOSPD2,MGLL,SYNPO,NEGR1,MMGT1,ARMC6,BTBD17,MFSD12,FBXO44,TJAP1,DIPK1A,SVIP,ATXN7L2,H2AZ2,TP53INP1,AAMDC,TMEM14A,SESN3,HIPK2,C1GALT1C1,SAP30BP,ARHGAP42,PRICKLE1,TAMALIN,GPR180,CRELD1,LRFN4,FA2H,SLC22A23,NKAIN1,CERS4,NDNF,ZDHHC14,DUSP15,VPS37B,TANGO2,PIP4K2C,ERMP1,SOX8,WLS,DNAJB14,EHD2,PHF21B,PPP1R21,ZNF703,FAM214B,VIPAS39,GALNT11,ZFP1,KIF13A,TGS1,HERPUD2,PDLIM2,SRCIN1,IKZF5,TMPRSS5,ZNF579,ATPAF1,CERK,KCTD18,NDRG4,PINK1,LYPD6,REEP1,NBEAL1,PLPPR5,URM1,AMN1,SASS6
Coexpression	M41131	NAKAYA_PBMC_FLUMIST_AGE_18_50YO_7DY_UP	MSigDB C7: Immunologic Signatures (v7.5.1)	2.172e-77	2.779e-73	7.51e-75	7.536e-74	769	1574	AARS1,ABCB7,ACADM,ACAT1,ACLY,ZC3H6,ADCY7,ADCY9,PARP4,ADSL,AGL,ANXA6,APAF1,XIAP,RHOB,GET3,CAPRIN2,ATM,ATP5MC1,KCTD12,ATP6V1C1,PCMTD1,WRAP73,C3AR1,CARS1,KRIT1,CCND3,CCT6A,CD33,CD53,CENPB,CTSC,RCBTB2,CHM,WDFY2,CLCN3,CLK2,CLTA,CLTC,COMT,KLF6,B3GALNT2,COX10,CREB1,CREBBP,CREBL2,SLC30A7,KLHDC3,CSNK1A1,CSNK2A1,DARS1,COPS7A,DECR1,CCM2,DIAPH2,OLIG1,DNMT1,DPYSL2,RCAN1,SLC26A2,RBM4B,SLC35B3,DUSP7,ARMC10,VPS36,CALHM2,EEF1A1,MEMO1,TMX2,FCF1,SETDB2,NDUFAF1,PHF20L1,LACTB2,KMT5B,EIF2S1,IER3IP1,ASB3,CEP83,HSD17B12,TM2D1,TATDN1,CLN8,EPRS1,EPS15,SPNS1,ABI3,PHF20,VRK3,CRIM1,TMEM69,MRPL37,MRPL30,EXT2,GMPR2,DTNBP1,EZH1,HDHD2,TIMMDC1,KRCC1,ARL17A,TAOK3,POP5,ABRAXAS1,UCHL5,RNASEH2C,COA5,TRPV2,COMMD10,SETD3,POLK,DDX41,USP48,ANAPC7,FKBP5,PCYOX1,REV1,FLII,EVL,ANKFY1,TCHP,COQ5,LARS1,HPS3,TRIM33,THEM4,HOOK3,LUC7L2,FYN,FZD2,SPATA5,HECA,CAB39,POLR3K,RAPGEF6,GALNT1,GALT,LUC7L3,ERAP1,RSF1,ZGPAT,TNRC18,GLS,FAM126A,MS4A14,GOT2,GPD2,GRSF1,GSR,RIOX2,CBR4,GTF2E1,GTF2H1,TMEM87B,TTL,PRPF38A,HADHB,NUDCD1,HDAC2,HEXA,HEXB,ZBTB48,HNMT,HNRNPAB,HNRNPH2,TENT2,IDE,IDH1,KRTCAP2,KANSL1L,INPP4A,IRF3,ITGA4,ITPKB,JUN,GTPBP10,LGALS1,M6PR,CAPRIN1,NBR1,MANBA,MBNL1,MBP,TTC14,SKA2,NUDT9,MEF2A,TPCN1,MGAT2,MKLN1,MRE11,MTIF2,NARS1,NDUFA8,TTC9C,NDUFS1,NDUFV3,NFATC2,NFATC3,NIT1,CPSF2,NMT1,CNOT4,NPAT,SFXN4,GSAP,ORC2,PAFAH1B1,PRDX1,PAK1,PARN,PCCA,PCM1,PCMT1,PDE7A,PDHA1,PDHB,ATP8B1,PHB1,PNPT1,DNAJC10,PIGF,SH3TC1,MRPS21,RETREG1,ANKIB1,ZDHHC13,PUS7,APBB1IP,PRIMPOL,PMS1,POU2F2,PPID,PPP1R2,CRLS1,PPP3CB,PRKACB,MAPK1,KLHDC4,TRIM44,PRPSAP2,TRIT1,PSAP,ZNF280D,GIN1,WBP1L,PSMA7,APTX,BIVM,PSMC4,PSMD1,GPATCH4,TMEM214,TEX10,PTGR3,DNAAF5,CHCHD3,PURA,C20orf27,ABCD3,TUG1,PIH1D1,MARCHF1,C14orf119,PID1,SLC35A5,RAD17,RALA,RAP1GDS1,TMEM248,RASA1,OXR1,KDM5A,RBBP4,RECQL,TRIM27,ELP3,LRRC8D,RFXAP,RGS3,SDAD1,ARMC1,ARHGEF10L,INTS10,PBRM1,RPRD1A,GOLPH3L,SETD5,ASXL2,RPE,RHOT1,PPP6R3,MIS18BP1,C5orf22,UFSP2,ACER3,RPS6KA3,RPS27A,RSC1A1,RTN1,GPALPP1,SAMD9L,ETNK1,SDHC,SELPLG,SRSF1,SUPT20H,SRSF3,SRSF7,RNPC3,DLGAP4,VPS50,OTUB1,TTC27,SHMT2,MLXIP,TRAPPC8,MORC2,RUFY2,NCBP2,YEATS2,LUC7L,NSUN5,RAB3GAP1,CCDC88A,NDC1,WDR11,SLF2,ATF7IP,ZFP64,VPS35,ZNF641,HLTF,SMARCA4,AGK,PDCD11,WDR12,EXOC1,SAMD3,C9orf72,CNOT1,LRIF1,SNX1,PCID2,SNTB2,USP33,SON,SOS1,XPO7,UTP6,SMG1,SP3,DCAF6,TBC1D9B,GLT8D1,SETX,UBAP2,SPAST,SPG7,MBOAT1,CISD1,AVL9,KIZ,ZC3H13,ECHDC1,CBWD1,SPART,SSR1,SSR3,SMC5,CLCC1,STAT6,STAB1,NEK4,GPD1L,METAP1,ADHFE1,TCAIM,GSE1,SLC25A40,KLHL7,FGD4,NUP210,PLCB1,SCFD1,MAP3K7,MGA,TASOR,TBCE,FBXW11,INTS6L,SIN3B,KIAA0930,DNAJC13,TCF7L2,TUT4,GCFC2,TCF12,ZNF354A,WASHC4,VPS72,MLX,ESYT1,VPS8,AHCYL2,MED13L,ECPAS,ANKH,DICER1,COMMD3,AP4E1,TARDBP,SLC44A1,TIA1,NACC2,TK2,KYAT3,SCRIB,MTREX,ACAP2,TNPO3,TP53,ATP6V0A2,NR2C2,NUP62,RABGAP1,STX12,UBA1,UBE2L3,FMC1,UBE2V2,UBTF,UGP2,PITPNB,UQCRC1,MTCH2,VBP1,VDAC3,VIPR1,XPO1,XRCC5,ZKSCAN1,DPY19L4,TRIQK,SPTSSA,ZNF146,ZNF148,AGPAT3,ZNF207,SMARCAD1,DHX33,EMSY,NIT2,FAM78A,POGLUT1,CIAPIN1,RAB7A,RSRP1,REEP5,ABCC10,KLHL6,TFEB,AIMP2,GOPC,ATP13A1,RTN4,UBXN8,RALGAPB,FAM219B,THOC2,ATP8B2,PDHX,RSPRY1,ZNF248,TTC7A,PPP4R3B,MKKS,CPNE2,TMEM250,NCOA3,GATD3,NMRAL1,ARID1A,UBN2,TRRAP,TOMM5,CDC7,LRRC47,CNOT6,ESYT2,MAD1L1,NCEH1,SLC25A11,SPOP,EEA1,STX7,GNPAT,DHX16,CUL4A,CUL1,ATRN,OGT,LCORL,UVSSA,DGKZ,ZSWIM6,API5,CGGBP1,CDC14A,TARS3,USO1,GATAD1,NUMB,EIF3B,EIF3J,VAMP4,TRADD,TNFSF13,CD164,SUCLA2,SAP30,CD84,CDC16,EIF2B4,EIF2S2,CPNE3,AP1S2,DAGLB,UBA3,PAPSS2,DNAJA3,MTA1,SYNGR2,MOSMO,SLC33A1,RSBN1L,ZMYM4,ZMYM6,SLC25A46,STK17B,COPB2,WDR46,PTER,TRIP4,CREBZF,UBE4A,LONP1,RAB28,NMT2,LPXN,DDX23,MTO1,TXN2,MAP4K4,NIPBL,GGPS1,ARMC8,ROCK2,SESTD1,IFFO1,SPTLC2,NPEPPS,SCAMP1,POT1,NELFB,ATL3,NEK7,MACROH2A1,PNKD,CLOCK,PDIA4,IBTK,MTRF1,IPCEF1,HS2ST1,EIF5B,SENP6,APPL1,PHF14,HERC4,HDAC9,WSB1,LDLRAP1,USP34,SERBP1,MLEC,TM9SF4,FBXW2,MFSD4B,C2CD5,ZNF518A,LRIG2,SLC38A10,DDX46,HIBCH,WASHC5,DENND4B,ZBTB40,CRYZL1,CASP8AP2,FARSB,DNM1L,ACTR3,RAD50,HIVEP3,RASGRP1,PDIA6,TIMM13,G3BP1,MBNL2,RBM6,RBM5,MPHOSPH9,NME6,TRIM13,EIF1,PSMD14,MTDH,STX6,STAM2,UBTD2,CDK2AP2,SIGMAR1,CWC27,IKZF1,CNPY2,CEPT1,RBM14,N4BP2L2,TADA3,SYNCRIP,APPBP2,HYOU1,IPO7,ATG7,SLC35A1,CCT4,AHSA1,SEC22A,STAMBP,USP21,RGS14,EXOC5,LAT,G6PC3,MOB1B,MFSD8,CACYBP,RAI1,SNX5,AHCYL1,SEPTIN9,UTP14A,COQ2,RUVBL2,RAB10,KIAA2026,BRD8,SUGT1,PRDX3,MSL3,ZNF638,LMAN2,TMED10,GCN1,COPS5,IMMT,KDELR2,LIAS,HDHD5,CNTRL,NHLRC3,STRAP,AKAP11,SEC63,EXOC4,MOSPD2,VPS45,LDAH,DENND10,SCOC,SHPRH,GTF2H5,METTL2A,TRAPPC11,MAPK1IP1L,YPEL2,TBCK,ORMDL1,PAXBP1,LAMTOR2,MRPS28,DCPS,C11orf54,MCTS1,METTL5,BABAM1,ZNF664,TMOD2,UQCR10,MRPL57,PCYOX1L,VKORC1,GNL2,KCTD15,CPSF1,PYCR2,ALG6,WDR77,ANAPC4,MAPKAP1,RBM42,BRCC3,DRAM2,C1orf162,TTC13,ARMH3,ARMT1,FASTKD1,SAP30L,PALB2,GEMIN7,KATNBL1,TXNDC15,EHMT1,GEMIN6,QSER1,RPAP2,ZC3H14,MCMBP,NAA25,L3HYPDH,PPP1R21,MUS81,VIPAS39,NAPB,COASY,WDR61,GLCCI1,FTX,OSGEPL1,MMS19,AZI2,TMEM168,DCLRE1C,ATG3,PCNX4,LNPK,ANAPC1,ATPAF1,CREB3L2,S100PBP,ENGASE,AIDA,SLC30A5,MRPL14,MRPL38,MRPL34,RAPH1,TIPRL,HM13,INTS3,TDRD3,YIPF5,FAM117A,NADK,LBH,RNF170,RNF146
Coexpression	M2107	KIM_BIPOLAR_DISORDER_OLIGODENDROCYTE_DENSITY_CORR_UP	MSigDB C2: CGP Curated Gene Sets (v7.5.1)	2.431e-77	3.109e-73	8.181e-75	8.209e-74	416	680	AARS1,ACADM,ACADVL,ADD1,AKT1,ALDH2,ALDOA,ALDOC,BIN1,ANXA6,APLP1,FAM131A,ARF3,ARF5,RHOA,ASNS,ATOX1,ATP1A3,ATP5MC1,ATP6V0C,ATP6V1E1,ATP6V0B,ATP5PO,BAG1,ADGRB2,VPS51,MPPED1,CA11,CACNA1A,CAMK2B,CAPNS1,CCK,CCND3,ENTPD6,CD81,CDH18,CDK5,CETN2,CFL1,TBCB,AP2S1,CLTA,CLTB,COX6A1,COX6B1,COX6C,COX7C,CSNK2B,CTBP1,CYC1,DAD1,DCTN1,DDX1,COPS7A,DHCR24,DNM1,DPYSL2,ECHS1,EEF1A1,EFNB3,EPHB6,EPS15,FBL,RNF187,FARSA,FDPS,FGFR3,FHL1,FKBP1A,FOXG1,PGAP4,ARFGAP2,NSG2,FTL,GABBR1,GARS1,GDI1,GLDC,GLRB,GLUD1,GMFB,GNAI1,GOT1,GOT2,PRRC2B,GPX1,GPX4,GRN,GRINA,PDIA3,GYG1,HAGH,HDGF,HINT1,HMGN1,HNRNPAB,HNRNPK,HPCA,HRAS,IDI1,IGBP1,IGFBP7,EIF3E,IRAK1,EIF6,ITPA,ITPKA,KCNF1,KIF3C,KRT10,LASP1,LDHB,LGALS1,LTA4H,MARCKS,MAN2A2,MAOB,MGST3,MIF,CD200,MPP1,PTOV1,LYRM9,NARS1,NCL,NDUFA1,NDUFA6,NDUFB3,NDUFB5,NDUFB8,NDUFC1,NDUFS3,NDUFS8,DRG1,SEPTIN2,RPL10A,NEDD8,NFE2L1,NNAT,NPY,NPTX1,NRDC,YBX1,NUCB1,OAZ1,OMG,P4HB,PEBP1,PAFAH1B3,PRDX1,PCP4,CDK16,PDHB,PFN1,PFN2,SERPINE2,SERPINI1,YIPF1,PIN1,PKM,PMM1,POLR2E,POLR2J,PPP1R7,PPP2R2A,PPP2R5B,PPP6C,PRKAR1A,MAPK9,RELN,HTRA1,PSAP,PSMA4,PSMB3,PSMB4,PSMB5,PSMB6,PSMC5,PSMD2,PSMD8,PSMD12,PTS,RAN,RASA1,SLC6A15,RPL3,RPL4,RPL8,RPL29,RPL32,RPL41,RPLP1,RPS10,RPS17,RPS18,RPS24,RPS27,RPS27A,RTN1,S100A1,SALL2,CX3CL1,SDF2,SELENOW,TRA2B,PUF60,RNF44,FAM102A,CLSTN1,KIFAP3,SCAP,SLIT1,SMARCC2,SUMO3,SUMO2,SNRPD2,SNTA1,KDM1A,SOD1,XPO7,PDXDC1,NMNAT2,PEG10,SPTBN2,SRI,SRP14,SSR4,SST,NCDN,EFR3A,METAP1,STX1A,CYFIP1,SYT11,DTX4,SYP,DDHD2,TAF10,EHBP1,VPS72,MLX,TCP1,VPS8,LARP1,PUM2,ARHGEF18,PPP1R11,TMBIM6,PIP5K1C,TFE3,THY1,NPTXR,TKT,ISCU,CBX7,TPI1,WBP2,RUNDC3B,MKRN1,RUSC1,TSG101,RABGAP1,ARFIP2,TUBB2A,TUFM,UBA1,SUMO1,UCHL1,UQCRC1,UQCRC2,UQCRH,VBP1,VDAC3,XRCC5,CNBP,ATP6V0E2,STARD7,ANKMY2,DEK,BAG6,SEM1,HNRNPA3,BMERB1,CAMK1G,SHOC2,MLF2,CDK2AP1,AP3B2,SLC7A5,BAP1,SLC25A11,STX7,GNPAT,CUL1,CALCOCO1,EIF3F,SRSF9,LPCAT4,CDC16,NAE1,TAX1BP1,EIF2B4,MTMR6,INA,SYNGR3,FIBP,ARHGEF2,SLC25A46,BCL7B,ATP6V1F,TCEAL1,GRHPR,MYL6B,SULT4A1,ITM2A,MOB4,ABHD14A,TMEM59,MYRIP,ATP5MF,MACROH2A1,FEZ1,ATRNL1,PPP1R16B,LZTS3,KIAA0513,RIMS3,DAZAP2,SCRN1,ARHGEF17,PJA2,SV2A,KLHL21,G3BP2,DENND4B,KBTBD11,CHRDL1,COX17,TSPAN3,ARPC2,ACTR1B,ACTR1A,ARL4A,TRIM28,FARP1,CNIH1,RCAN2,SF3B4,KATNB1,AKR1A1,TUBB3,TUBB4A,CORO2B,CDIPT,TMEM147,SLC30A9,ATP5PD,UBE2E3,CAP1,CREB3,STK25,HYOU1,AGPAT1,RABAC1,CCT2,DRAP1,AHSA1,RNF11,RASL10A,PMVK,CTCF,RRAGA,STAU2,CCT8,UQCRQ,OGA,CHL1,GPR162,RUNDC3A,BLCAP,PNPLA6,SUB1,IMP4,SEC61B,OS9,ERP29,YWHAQ,TMED10,CCNI,COPS5,SF3B2,DSTN,B4GAT1,TENT4A,ADRM1,PKIG,PLAAT3,NISCH,AKAP11,DCTN3,PHB2,EXOC3,AASDHPPT,MSL1,TRIB2,ERI3,NDUFS7,CHPF,MOAP1,MRPL40,NDRG4,PINK1,TIPRL,CSRNP2,WIPF2,ISCA1
Coexpression	15656903-SuppTable1	Human Lymphoma_Melendez05_4229genes	GeneSigDB	3.638e-77	4.653e-73	1.193e-74	1.197e-73	1114	2547	ABL1,ACADM,ACADVL,ACTN4,ACTN1,ACVRL1,SLC25A25,ADCY7,ADCY9,ADD1,ADD3,PLIN2,ADK,GRK2,ADSL,ACAN,AK1,AKT1,AKT2,ABCD1,ALDOA,ALDOB,ALDOC,ANG,ANGPT1,ANXA6,ANXA7,ANXA11,APAF1,APC,BIRC2,APOE,APP,APRT,TRIM23,ARF3,ARL4D,ARF5,ARF6,ARHGAP5,ARHGDIA,ARHGDIG,ARL2,ARL3,ARNT,CAPRIN2,DLK2,FUNDC2,ATF4,ATM,ATP1A3,ATP6V1C1,ATP7B,AVP,AXL,BAD,BAG1,ADGRB2,BAK1,BCKDHA,BCL2L1,BCL6,BCL7A,BCR,BMI1,BMP1,BMP2,BMP6,BMPR1A,BMPR1B,BMPR2,BNIP2,LRRC42,BNIP3L,BRCA2,BYSL,C1QA,C7,ZNHIT2,CAPN1,CAPZA2,CASP3,CASP8,CAV1,CAV2,CBFA2T3,CBLB,CBR1,CCNC,CCND2,CCNF,CCNH,CCNT1,CCNT2,CCT6A,CD33,CD53,CD63,CDC5L,CDC27,CDC34,CDC42,CDH8,CDH10,CDH12,CDH18,CDK5,CDKN1A,CDKN1B,CDKN2D,CEBPG,CENPB,CTSC,CHD1,CHD3,CHD4,CHGA,CHN1,CKB,CISH,AP3S1,CLK1,CLK2,ACKR2,CNTN1,COL4A2,COL9A2,COL11A1,COL11A2,SLC31A1,CORT,COX7A1,CRAT,ATF2,CREBBP,ATF6B,CREBL2,CRH,CRHR1,CRKL,MAPK14,CSE1L,CSK,CSNK2A1,CTNNA2,CTSO,CTSS,CYB561,DAD1,DAPK3,DAXX,UCK1,DCK,ACE,GADD45A,KCNK4,DDIT3,AK3,DLD,SARDH,DNM1,SH3BGRL2,DNMT1,DPAGT1,SLC26A3,ECM2,DUSP1,DUSP4,DVL2,DVL3,E2F3,E2F4,GOLT1B,E2F5,ECE1,EDN1,EDNRB,EEF1D,ADIPOR1,EGR1,COQ4,EIF2S3,EPHA2,EIF4A2,EIF5,ELAVL2,ELAVL4,DCTN4,CYB5R4,CCDC17,EPAS1,EPHB2,EPHB3,EPHB4,EPHB6,EPOR,EPS15,NR2F6,ERBB3,ERCC1,ERCC2,ERF,PAIP2,ESRRA,MRPL37,CDKL3,ETV1,ETV5,EVI2A,EXT2,MAGT1,SNAP47,F8,FANCF,FDX1,FDXR,GPC4,FER,FGD1,FGF2,FGF9,FGF12,FGF13,FGFR1,FGFR3,FGFR2,FHL1,FHL3,VEGFD,FKBP1A,FAM8A1,HPCAL4,MAF1,FLNC,ISYNA1,FNTB,FOSB,FOSL2,BTBD10,RAB14,ACKR4,FRK,GET4,FUCA1,SYVN1,FYN,GABBR1,GAD1,POLR3K,GALE,GHDC,GNG13,GARS1,GAS1,KBTBD8,GAS2,GCNT1,GDI1,GDI2,GGT1,GHR,GK,GLDC,GLI2,GLI3,GLS,GLUD1,GNAZ,GNG3,GNG10,GOT1,GOT2,SFN,GP1BA,GPM6B,GPR3,GRB2,GRB7,GRIA3,GSK3A,GTF2A2,GTF2F1,GTF2H1,GTF2I,GUK1,RAB2B,ATG4C,HAGH,PRPF38A,HDAC2,HDGF,UBL7,HGF,HIC1,HIF1A,HIVEP1,HMMR,HMOX1,NR4A1,HNMT,HPCA,HPRT1,HRAS,HSF2,HSF4,DNAJB2,HSPB2,HSPE1,DNAJB1,HTR6,ICAM4,ID1,ID2,ID3,ID4,IDE,IFI35,IGF1,IGF1R,IGFBP6,CCN1,IL1RAP,IL11RA,IL13RA1,ILF2,IMPA1,IMPDH1,INHA,INHBA,INHBB,IRAK1,ITGA6,ITGA3,ITGA5,ITGB1,ITGB5,ITGB8,JAG2,JAK1,JUN,JUNB,JUND,KCNQ2,KPNB1,KPNA3,LAMC1,LAMP2,LCP1,LFNG,LGALS8,LMO2,LRP5,LTA4H,LTBP1,LTBR,MAD2L1,SMAD6,MAF,MAFG,MAG,MAT2A,MATK,MAZ,MCF2,BCL11A,NUDT9,MDM4,MECP2,SHC3,MEIS2,MAP3K5,MEN1,MET,MGMT,MAP3K10,MLLT3,MMP9,MMP15,MNAT1,MNT,MPP1,MYO1B,CITED1,MSH3,PTOV1,MST1R,MT3,MTCP1,MTIF2,MYB,MYBL1,MYC,MYCN,GADD45B,MYO6,MYO9B,NAP1L1,NUBP1,NCAM1,NDUFA1,NDUFB3,NDUFB7,NDUFS1,NDUFS3,NDUFS8,NEDD4,RPL10A,NEDD8,RAB4B,NFATC3,NFIL3,NFKB2,NFKBIB,NINJ1,NKTR,NKX3-1,NME3,NOS1,NOS3,NOTCH4,NOVA1,NOVA2,NRDC,NUCB1,NUMA1,POLE3,OPCML,TNFRSF11B,P4HB,PAFAH1B3,PAFAH2,PRDX1,PAK1,PAK3,PAPPA,PAWR,PBX2,PCDH1,PCDH9,PCMT1,PDE4B,PDGFB,PDHA1,PDK2,ENPP2,PEX1,PEX10,WNT4,PFKL,PFN1,PGF,PHB1,SIAE,SERPINB9,YIPF1,PIK3C2A,PIK3C2B,PIK3CA,PIM1,PIK3CD,PIK3CG,PIK3R2,PKM,PLAT,NEURL1B,PLOD1,PLOD2,PLXNB1,PLXNB3,PMM1,PMP22,PMS1,POLR2F,POLRMT,POMC,POR,POU2F2,PPARD,PPIB,PPID,PPP1CA,PPP1CB,PPP1R1A,PPP1R2,PPP1R7,TBC1D13,PPP1R8,PPP1R10,PPP2CA,GTPBP2,PTPA,PPP2R5A,PPP2R5B,PPP2R5C,PPP2R5D,PPP2R5E,PPP3CA,PPP4C,PPP3CB,PPP3R1,PPP5C,PPP6C,PRCC,RRN3,PRKAA1,PRKAB2,PRKACA,PRKACB,PRKAR2B,PRKCA,PRKCI,PRKCSH,LEPROT,PRKCZ,MAPK1,MAPK4,MAPK7,MAPK9,MAPK10,MAP2K3,THAP12,DNAJB12,PRRG1,PSAP,PSD,ZCCHC10,ASPN,PSMA1,PSMA4,PSMA6,PSMB3,PSMB4,PSMB6,PSMB10,ANKRD49,PSMC5,PSMC6,PSMD12,PSME2,PTGER3,PTK7,SEMA4C,PTPN4,PTPN7,PTPN12,PTPRJ,PTPRN,PTPRS,PURA,TMEM132A,PXN,RAB3A,RAB5A,MAP4K2,RAB27B,RABGGTA,RAB5C,RAD17,RAD23A,MOK,RALA,RAN,RANBP2,RANGAP1,RAP1A,RAP1B,RARA,RARG,RB1,RBBP4,RBBP6,RBBP8,RECQL,RELB,DPF2,REST,RFC3,RFC4,RFX2,RGS2,RGS3,RGS13,TMEM33,RLF,RNPEP,ROCK1,ROM1,RPL18,RSAD1,ACER3,MRPS12,RPS5,RPS10,PI4K2A,RPS21,RPS24,RRM1,RSC1A1,RXRA,RXRB,SDC4,SDCBP,SDHD,SELPLG,MAP2K4,SET,SFPQ,MRAS,SGCB,SHB,SHC1,SKI,SKIL,SKP1,SLC2A1,SLC6A8,MAPRE1,PLA2R1,SLC9A1,SIRT2,SLC12A4,TRIM32,SLC25A1,SLIT1,VPS35,ZNF641,SMARCA1,HLTF,SMARCB1,SMARCC2,SMARCD1,TMEM30A,SMARCD2,SNAI1,SNRPA,SNRPC,SNRPF,SNX1,SOD1,SON,SOS1,XPO7,SOX3,ZSWIM8,ERP44,SRC,SRI,SREBF2,SRF,SRPK2,ZC4H2,DENND2B,NXT2,ST13,STAT1,STAT5B,STAT6,MAPK8IP3,STK11,AJAP1,SUPT5H,SUPT6H,MED22,SYK,TAF5,MAP3K7,CLUH,CNTN2,TAFAZZIN,TBCC,TBCD,TBCE,TBP,TCEA1,ELOC,TCF3,DNAJC13,TCOF1,USP24,PPP1R11,PRDX2,CYB561A3,TEK,ATP13A2,TFAP2A,DICER1,SIRT1,TFDP2,KCNH3,TFRC,TGFB1,TGFB2,TGFB3,TGFBR1,TARDBP,SLC35A3,THBS4,TIAL1,ICMT,TK1,TK2,TNNT1,TNXB,TOP1,TOP2B,TP53,TPD52,TPI1,WBP1,TPT1,DDAH2,NR2C2,TRAF3,CORO1C,TSC2,TSG101,EDC4,GFUS,TTF1,TTR,TUBG1,TYRO3,TYROBP,UBA52,UBE2A,UBE2B,UBE2D1,UBE2D2,UBE2D3,UBE2G1,UBE2G2,UBE2H,UBE2L3,UBE2N,UBE3A,UBTF,UCHL1,SLAIN1,USP4,UQCRC1,FKBP8,UROD,VAV2,VBP1,VCAM1,VDAC1,VEGFC,VGF,VHL,VLDLR,VRK1,VWF,CORO2A,WNT10B,XBP1,EIF5A2,NPDC1,XRCC1,XRCC4,XRCC5,YES1,YY1,ZFP37,ZFPL1,ZNF711,ZNF146,CDC42SE1,ZNF189,SH3GLB2,EML2,TFIP11,PANX1,MEIS3,MCCC1,GPR108,SLC30A3,MAP3K12,FAM78A,FZD5,CCNL1,USP7,PLSCR3,DEK,ABCC10,RNPEPL1,SMURF1,DOLPP1,STAM,SLC25A16,CUL5,USP5,ELL,USP9X,CLK4,UBL4A,SERF1A,TRRAP,PICALM,AXIN1,BAP1,FZD1,FZD6,FZD9,SERINC1,MAD1L1,PLA2G6,SPARCL1,SPOP,LTBP4,RASAL1,RAD54L,WDR48,CUL4B,CUL4A,CUL3,CUL2,CUL1,SMARCA5,OGT,MAP4K3,PPFIA4,RANBP3,PPFIA1,PIK3R3,MMP23B,KCNAB2,ITGA10,ELP1,ZBTB26,PPFIA3,SHTN1,BLZF1,MAPKAPK5,CDC14B,CDC14A,MADD,CASK,PRKRA,STK16,SOCS1,EIF4G3,TRADD,CTNNAL1,TNFSF13,TNFSF12,TNFSF9,RAB11A,NAPG,DLK1,TNFRSF11A,SCEL,DPM2,CD84,GGH,LDB1,FUBP1,CDC16,ZPR1,TAX1BP1,EIF2S2,BCL10,IL33,NOL3,CDKL2,SLC25A14,MAP3K14,MAP7,PAPSS2,PAPSS1,MAP3K6,SYT7,LDB2,DNAJA3,USP14,CCNE2,ARHGEF1,DYRK1B,AP4M1,ARHGEF2,DEDD,LGI1,MTA2,RAB11B,DLG5,MAPKAPK2,STK17B,BCL7B,SOCS6,KLF4,TRIP11,TRIP4,B4GALT5,CNOT8,UBE4A,LHX2,SLC9A3R1,PLAA,NMT2,STOML1,LPXN,FBXO7,FADS2,LSM4,DNAJB5,PRDX5,TXN2,ITM2B,AIM2,MAP4K4,ITM2A,GGPS1,RAB26,ARHGEF6,PICK1,ROCK2,MAPK8IP1,GAL3ST1,TBPL1,BAG4,BAG3,BAG2,CLIC4,ATP5MF,BCAR1,GTPBP1,CDC42BPB,TIPARP,RNF14,GDA,TRAF4,ABCG1,RSAD2,TKFC,CNTNAP2,EIF5B,IPO13,SDC3,KDM4A,POLDIP2,CHURC1,ESPL1,RUBCN,KIAA0408,LAPTM4A,HDAC4,B3GAT3,FBXO2,FBXL6,FBXL5,C2CD2L,PPP1R26,FBXO25,FBXO8,OSBPL2,SACS,WASHC5,RBM19,MYCBP,MFN2,FGF19,DMTF1,CASP8AP2,AKT3,TANK,SRA1,HDAC5,TOM1L1,DNAJB6,DNM1L,COX17,TSSC4,PTPN18,ARPC1B,NUBP2,ARPC2,RAD50,ACTR1B,ACTR1A,UBL5,TIMM10,DAZAP1,FARP1,RBM5,LHFPL6,SRPK3,BSCL2,OLIG2,GDF11,RABEPK,SPRY1,SPRY2,STAM2,ZMPSTE24,UBE4B,BCAS2,SPNS2,SF3A1,DNAJA2,TCIRG1,RTN3,LAMC3,EMC8,TFG,NPM3,CITED2,TUBB4A,CORO2B,RACK1,CDIPT,LYPLA1,TAB1,GPNMB,PPIH,UBE2E3,SLC9A6,CREB3,SEMA3C,RABAC1,RANBP6,CCT4,CCT2,USP16,AP3M1,USP21,RASL10A,BEX3,MLH3,GNB5,EBP,CCT6B,CCT8,OGA,BBC3,MAP3K2,CHL1,TOB2,ZNF274,SLC39A1,IL17B,CYP46A1,TNFRSF21,USP20,USP19,CNTN6,SHKBP1,RAB10,MALT1,MMP24,BLCAP,RND1,FASTK,RAB30,EHD1,SEC61B,HTATSF1,POLL,YWHAQ,UQCR11,CCNI,SLC27A4,RAB35,RAB31,PIM2,UPK1A,OGFR,UBE2C,TOPBP1,RPP14,HIBADH,CIT,FAF1,CDC37,IL1RAPL1,PSIP1,LZTS1,MAP4K5,RASSF1,DDX20,ZHX1,LYPLA2,AASDHPPT,GABPB2,CCDC22,TPRG1L,MCTS1,MRPL13,USP25,TFPT,MIS12,GNL2,SNX15,TMEM109,DSCC1,UBQLN1,SLC2A8,LRRC2,MUL1,GALNT12,RPP21,ST6GALNAC6,TMEM205,SRR,TNKS2,MOAP1,COL18A1,AGRN,CPEB1,TRIM9,MRPL32,MRPL1,NDRG4,PINK1,IRF2BP2,RTN4R
Coexpression	19505326-SuppTable3	Human Ovarian_Li09_2322genes_cisplatinresistance	GeneSigDB	2.037e-76	2.606e-72	6.514e-74	6.536e-73	850	1802	ACLY,ACTN1,ACTN3,ACVR2A,GALNT13,ADD1,OSBPL10,AK1,ALDH9A1,ALDOA,ALDOC,ANK2,ANXA6,ANXA7,APC,TMC4,APOE,ARF3,RHOB,ARHGAP5,SLC26A7,ASAH1,ASPH,FUNDC2,ATM,ATOX1,ATP5PF,ATP6V1A,ATP5PO,BCL6,PCMTD1,BICD1,BNIP3,C5AR1,DDR1,CALM1,CALM3,CAST,CAPZB,CAT,CAV1,CCND2,CCNF,SCARB1,CD47,CDC42,CDH10,CLGN,CEBPD,CEBPG,CENPE,CETN2,CFL1,CFL2,CHML,CHRM3,CHRNA5,CLTB,CNP,COL4A1,COL11A1,COL13A1,KLF6,COX6B1,COX7B,MFSD4A,HAPLN1,CSE1L,CSTF3,CTBS,CTBP1,CTSO,SH3BGRL3,CXADR,CYLD,APH1B,CYP51A1,DBP,DDB2,MYEF2,DDX10,GSDME,DHCR7,DHCR24,DHFR,FAM107B,CYB5R3,DIAPH2,DLD,DLG1,DLG3,DYNC1I2,DNMT1,ATN1,DUSP1,TMED5,SLC35B3,E2F5,ECHS1,PHC2,EEF1A1,MRPL4,NDUFAF1,PHF20L1,PDIK1L,EIF2B1,EIF2S3,EPHA2,EIF4EBP1,EIF5A,JPT1,EMD,EIF2A,ENDOG,CRBN,IPO11,EPHA3,ZDHHC2,NUSAP1,NR2F6,ERBB3,PHF20,CRIM1,ERN1,ETFA,ETFDH,IER5,EXT2,CYP39A1,FANCD2,PCBD2,FANCF,FASN,FDPS,FGF2,FGF13,FGFR1,FGFR3,FHL1,FKBP1A,ANAPC7,RNF138,FOXC1,ISYNA1,HSD17B7,FYTTD1,SLF1,FMR1,HSDL2,FOSB,DTL,LARS1,PHF6,ZNF397,NAA38,LZIC,PCGF5,ARMCX3,HPS3,LIPT1,ZNF605,DPH5,TAF9B,KLF13,LUC7L2,YPEL5,FTL,NUB1,MSANTD4,FUCA1,FYN,L3MBTL3,ZMAT1,SLC37A4,GABRA5,GALE,MSRB1,GALNT1,GALNT2,MCM8,JAGN1,SANBR,GBE1,MAP1LC3A,COQ3,GDI1,GGCX,KISS1R,GLIS2,USP32,GLUL,GOLGA1,GP1BA,GPD2,GPI,GPR19,MKNK2,SFT2D3,NR3C1,GSN,GSR,RIOX2,MMAA,ZC3H10,TBRG1,GUCY1B1,GUK1,GYG1,H2AX,H3-3B,ALKBH6,HELLS,CFH,HGF,TCEAL3,HLCS,HMGB1,HMGCS1,HPRT1,HSP90AA1,IGSF3,ID2,ID4,IDE,IDH2,IDI1,IDS,LRRCC1,IL11RA,FOXK2,IRAK1,ITGA6,ITGB5,JUN,JUND,OLFM3,KCNJ2,KPNA1,KRT10,ANKRD23,LGALS8,LMNA,LMO2,LOXL1,NCOA7,MARCKS,MXD1,MBNL1,MCC,MCF2,MCM4,MCM7,BCL11A,IL17D,MDH2,ME1,MEF2C,MAP3K5,MKLN1,MLLT3,MME,MPP1,MPP2,CITED1,PTOV1,MTCP1,MTM1,HS6ST3,MYBL1,MYC,GADD45B,MYL6,NAP1L5,NAP1L3,NBN,CCDC50,NDUFA2,CRACR2B,NDUFB3,NDUFB8,NDUFC1,NDUFS1,NDUFS3,NDUFS6,NEO1,NKX3-1,NMT1,CNOT4,NOVA1,NPM1,NRDC,NRF1,YBX1,OPA1,CLDN11,OXCT1,P2RX4,PEBP1,PCSK6,PAFAH2,PRDX1,ERRFI1,PDE4A,PDE4B,PDHA1,PDHB,PEX10,PEX13,PFDN4,PFKL,PFN1,PGD,SIAE,SERPINE2,SERPINI1,PIGA,SSH1,PKM,PLA2G4A,PIMREG,PLAT,SMOX,PLOD1,PMP22,PMS1,USP53,CCHCR1,EXOSC9,WDR5B,ING3,SPATA6,FAM53A,LZTFL1,POLR2L,PPARD,PPM1K,PPP1R7,TMEM106B,PPP2R2A,LRRN3,PTPA,PPP2R5C,PPP3CA,PPP4C,PPP3R1,PKIA,PRKCA,PRKCI,PRKCSH,LEPROT,MAPK10,KLHDC4,GDPD1,CNNM2,HTRA1,AFTPH,PSMA1,PSMA4,PSMB3,PSMB6,PSMC4,PSMC6,PSMD1,PSMD2,PSMD3,PSME2,PTGFRN,PTPN2,BPNT2,COMMD4,PTPRR,PCYT2,AURKAIP1,HERC6,MOK,RANBP2,RAP2A,RAP2B,RARA,RALGPS2,RFC1,RFC3,RFC4,ELP3,RFX2,RGS2,RGS16,PRMT6,BBS7,MACO1,USP40,FAM102B,ROBO2,RP2,RPL4,ZNF654,RPL10,PI4K2B,RPL28,RPL32,AGPAT5,RPLP0,RPLP1,BLOC1S4,RPS11,LGR4,RPS16,RPS18,LRRC59,RPS27,RPS27A,RRBP1,RRM1,RTN1,RTN2,GPALPP1,MSMO1,SCN2B,SCP2,SDHC,SEC14L1,TRAPPC2,PHLDA1,MTF2,SGCB,COBLL1,LRRC40,DDX51,SKIL,SLC1A1,ANKRD13A,SLC6A8,KIFAP3,LUC7L,SIRT2,DOK4,TSR1,ZFP64,SMARCA4,RCOR3,SMPD1,H2AJ,TMEM68,SSBP4,OCLN,SNRPA,LMBRD1,PALLD,SOD1,SAMD4A,SOX4,SPATA7,SOX9,SLC9A9,EMC1,PEG10,SARM1,SRD5A1,SRP14,WSB2,SSR4,ZNF25,CLCC1,STAT3,NDUFA12,KLHL7,RPUSD3,ARHGEF9,VPS13A,TAGLN,CAMTA1,TAF5,TAFAZZIN,TBCD,ZNF449,INTS6L,TCEA1,TCP1,JADE2,SMCHD1,PSD3,TDO2,TFAM,ANKH,COTL1,SIRT5,TFDP2,AP4E1,FAM214A,HARS2,SLC44A1,ARL10,THRB,ABCB10,TIA1,TIAM1,ABCA5,TK1,TK2,TLE3,CBX7,LRRC8B,RPL13A,TNS1,TPBG,TPI1,TPM2,TSPAN12,TPP2,GTPBP4,RGMB,PDSS1,CORO1C,STXBP4,TRPC1,OTUD1,MKRN1,BACE1,TUBB2A,TUFM,UBE2D2,UBE2G1,VKORC1L1,USP4,UQCRC1,FLRT2,UROD,MTCH2,VBP1,VRK1,NSD2,XBP1,RICTOR,XK,XRCC5,YES1,RAD18,ZNF146,POLR3H,FSTL5,FJX1,SLC30A1,ENY2,MRPS22,PTP4A1,RGMA,CCDC47,CCNL1,GPATCH11,SLBP,ATP11C,REEP5,SEM1,UBE3B,PHTF2,ASPHD2,MRPL52,THOC2,PDHX,RSPRY1,DPH6,FOSL1,CUL5,PPP4R3B,IFT88,SLC7A5,PWWP3B,PBXIP1,ELL,PHLDB2,ZNF287,NCOA3,ABHD6,UBL4A,PPM1H,TBC1D24,FZD8,CRACD,RNF150,SLC25A11,CEP126,EEA1,ZNF319,STX7,RAD54L,SHROOM3,GEMIN2,LCORL,PPFIA2,UVSSA,PIK3R3,PEX3,IKBKG,HAT1,TNRC6C,AGPS,PPFIA3,CGGBP1,SHTN1,AKR7A2,GATAD1,DYNLL1,RBM24,VAMP4,RAP2C,STARD13,CTNNAL1,RNMT,GPAA1,TNFSF13,MTMR1,SUCLA2,SAP30,TSC22D1,LDB1,SYNJ1,EIF2S2,BCL10,H1-10,MAP7,PRC1,UNC119,NTAN1,INA,CCNE2,SYNGR3,SYNGR2,ARHGEF2,HACD1,DLG5,PDLIM7,NUP210L,MAPKAPK2,COPB2,CD83,KLF4,GTF3C3,B4GALT5,JAM2,PPIG,RAB28,PLAA,MID1IP1,PPT2,HS6ST1,LPXN,ARHGAP29,SLC39A6,RHBDD3,TNFAIP8,MGAT4C,NIPBL,GGPS1,ARHGEF6,ARMC8,ATG5,SLC25A27,BTF3L4,TMEM158,RTTN,ATP5MF,VIRMA,WTAP,AKAP12,CHMP2B,MTRF1,ARHGEF10,HS2ST1,DNM3,AUTS2,SENP6,LSM14A,UBE3C,CHURC1,ESPL1,ULK2,KNTC1,HDAC4,RSL1D1,BCLAF1,KIAA0232,TBC1D5,TOMM20,CABLES1,FBXL5,FBXL4,SACS,MYCBP,NR1D2,ACOT8,TOM1L1,SMC4,DNM1L,UST,ACTR3,PLPP6,ANKRD46,RAD50,FBXO16,HIVEP3,ACTR1A,CNNM1,TRPV4,ALYREF,ALG3,PRMT3,MPHOSPH6,TMEM35A,EIF1,TRIB1,STUB1,DNAJA2,KLF2,SH3YL1,CITED2,TMEM129,RACK1,ST3GAL6,RBM14,C1D,PXYLP1,TOMM40,SLC9A6,CHMP4C,SEMA3C,RNASEH2A,MRPL28,CDC42EP3,PAICS,MXD4,HEXIM1,RBCK1,POSTN,EXOC5,MLH3,CSPG5,EBP,STAU2,TSPAN13,CCT6B,UQCRQ,CACYBP,DMAC2L,PLK4,PHTF1,WDR4,POLR1G,COQ2,SESN1,H2AW,SUB1,RALBP1,EHD1,POP1,HTATSF1,KCNMB4,ASCC3,IMMT,SLC27A3,TLK2,KDELR2,RAB31,DSTN,ABHD2,CYB561D2,TOPBP1,DNAJB4,NUDT6,ZNF277,ZHX1,PACSIN2,FRMD3,COPE,NEGR1,ZFAND3,PABIR2,ZNF260,MRFAP1,TMEM52,GABPB2,BOLA3,TRIB2,MRPS28,LIN28B,MRPL13,KLF15,ATAD2,ZCCHC4,BRD7,ANKRD11,UHRF1,ZDHHC21,ZNF655,RBM15B,KCTD15,UBIAD1,HCFC2,MAPKAP1,DONSON,CCDC28B,NOP53,ERO1A,BRCC3,NDUFS7,GALNT14,OGFRL1,OCEL1,ROGDI,MANEA,BBS10,MIPOL1,CARF,EIF2AK4,MAP9,SOX8,WDR76,PCNX2,TAX1BP3,LRFN5,IFT74,GRPEL1,CPEB4,CXXC4,SNX16,GLCCI1,ADGRL4,IFIH1,HERPUD2,AZI2,TMEM168,ATG3,CPEB1,BOLA2B,CREB3L2,USP46,METTL4,BUD23,IRF2BP2,NBEAL1,ZBTB41,TDRD3,CLPB,ANP32E,CAB39L,DIAPH3,RNF170,ADAMTS10,MAL2,NETO2,SFXN3
Coexpression	M5611	PUJANA_BRCA1_PCC_NETWORK	MSigDB C2: CGP Curated Gene Sets (v7.5.1)	6.31e-76	8.071e-72	1.969e-73	1.975e-72	784	1624	ABCB7,ACADM,ACLY,ACVR2B,ADAM10,ADK,ADSL,ADSS2,TMEM123,AOC2,ARCN1,ARNT,ASNS,ATF4,ATM,ATP1B3,ATP5F1A,ATP5PB,ATP5PF,ATP5PO,ATR,BAG1,BAX,BCL7A,BLM,POLR3D,BNIP2,LRRC42,BRAF,BRCA2,BTF3,BYSL,CA7,CAD,CALR,CAST,CASP3,CBFA2T3,CCNC,CCND3,CCNF,CCNG1,CCNH,CCNT2,CCT6A,CD37,CD47,CDC27,CDH8,CDK7,CEBPG,CENPC,CENPE,CETN3,RCC1,CHD4,CHUK,AP3S1,ACKR2,COPB1,COX6C,COX7B,COX11,ATF2,CRHR1,CSE1L,CSNK1G2,CSNK2A1,CSTF3,CYP51A1,DARS1,DAXX,DCK,DDB2,DHX9,DDX10,DHX15,DHFR,DLD,DLST,DNMT1,DR1,DTYMK,TMED5,TOR1A,HDDC2,E2F3,E2F4,E2F5,EEF1A1,EFNA3,UTP18,EFNB1,EIF1AX,EIF2S1,EIF2S3,EIF5,EPHA5,EPRS1,EYA4,PHF20,ERH,FBL,ETF1,ETFA,EZH2,FARSA,POP5,FDPS,UBE2J1,NOP16,YIPF4,FXN,LARP7,AZIN1,SRRT,ATP6V1H,FRG1,CENPI,LSM7,B4GALNT1,GALNT1,GALNT2,GARS1,MAK16,GCSH,GDI2,GP1BA,GPD2,GPR3,LPAR4,GRK6,GRB2,GRIK1,LMNB2,GRP,GSR,GTF2A2,GTF2E1,GTF2H1,RNFT2,H2AX,HDAC2,HDGF,NCKAP1L,HEXA,UBE2K,HINT1,MR1,HMGN1,HMGA1,HMMR,HNRNPA1,HNRNPA2B1,HNRNPAB,HNRNPD,HNRNPH1,HNRNPK,HNRNPL,HNRNPU,HPRT1,FAM76A,HSF2,HSPA9,HSP90AA1,HSPD1,HSPE1,DCP2,IDI1,IGBP1,IGF1R,JCHAIN,IL4,FOXK2,ILF2,IMPA1,IMPDH2,INHBA,EIF3E,IRAK1,ITGA2B,ITGA4,KCNA1,KCNB1,KIF2A,KPNB1,IPO5,KRAS,LCP1,LDHB,CD180,M6PR,CAPRIN1,MAD2L1,SMAD2,MAT2A,MAZ,MBNL1,MCM4,MCM7,MDM4,MEA1,MEN1,MFNG,MGAT2,CIITA,MIF,ATXN3,MNAT1,MRE11,MTIF2,MVK,MYB,MYC,NAP1L1,NBN,NCK1,NCL,NDUFB3,NDUFS1,NDUFS6,NDUFV2,RPL10A,NFATC3,NFYB,NMT1,NOP2,CNOT3,NPAS1,NPM1,NRAS,YBX1,NUP88,POLE3,OPRL1,ORC2,ORC5,P4HA1,PAFAH1B2,PAFAH1B3,PRDX1,CYCS,PAK2,PARN,PCBP1,PCMT1,PDHA1,PDHB,PFAS,PFDN4,PFKFB2,PFKFB3,PIGC,PIGF,PIK3CD,PIK3CG,MIEF1,PLCB4,PLEK,PMS1,DDX49,ING3,PNN,POLA1,POLB,POLD2,POLE,POLR2B,POLR2J,POU6F1,PPEF2,PPIA,PPP1R2,PPP1R8,PPP2R5C,PPP2R5E,PPP3CC,PPP6C,PRIM1,PKN1,MAPK8,MAPK11,THAP12,PRPS1,PRPS2,PRPSAP2,PSMA1,PSMA4,PSMA6,PSMB4,PSMB8,PSMC4,PSMC6,PSMD3,PSME2,PTPN1,PTPN2,PTPN7,NECTIN1,PEX5,RABGGTB,RAD17,RAD21,RAN,RAP1B,RB1,RBBP4,RBBP6,RBBP8,RBM3,RCN2,RECQL,FANCL,RELB,RFC3,RFC4,TRIM27,RGS13,INTS10,RIF1,RNF2,RNF6,ABCE1,FANCI,MOB1A,RPL4,RPL5,RPLP0,RPLP2,MRPL12,RPS3A,RPS5,RPS6KB1,RPS17,RPS20,RPS24,RPS27A,RRM1,RSC1A1,SAFB,SET,SFPQ,SRSF1,SRSF2,SRSF3,TRA2B,MTF2,CEP162,ADNP2,SHMT2,ST3GAL2,PPP6R1,NHP2,RNF126,PRPF40A,SLC1A5,MFN1,RALY,NCBP2,SLC6A7,MAPRE1,IARS2,RPIA,SLC16A1,TSR1,SLC19A1,SLC20A1,HLTF,SMARCA4,SMARCB1,SMARCD1,SMARCD2,INTS9,SUMO2,SNRPA,SNRPB,SNRPB2,SNRPC,SNRPD1,EXOSC7,SNRPD2,CNOT1,SNRPF,RBM34,KIF21B,PDS5B,WAPL,SPTB,SRM,CUL9,SRP72,SSB,SSR1,RNF114,SMC5,NXT2,FCHO1,GRAMD4,NKRF,ABRAXAS2,METAP1,ZCCHC14,CEP68,FAM120A,PSME4,ATP11B,PMPCA,ZC3H4,RRS1,NUP210,SYK,ARC,PDS5A,BOP1,SCFD1,TAF2,TAF4,TAF5,TAF9,KLHL18,NUP160,TBCE,TBP,TCEA1,ELOC,TCF3,KIAA0930,GCFC2,TCOF1,TCP1,FNBP4,ICE1,ADNP,NCAPH,TFAM,TFDP2,TFRC,TGFB1,TARDBP,THOP1,SF3B1,TIAL1,TK1,CBX5,TKT,TGDS,KYAT3,NUP188,SUZ12,MTREX,RPL13A,SREK1IP1,TNPO3,TOP1,TOP2B,TP53,ATP6V0A2,TPP2,NR2C1,ORC3,CD2AP,SSBP2,NUP62,UBE2D2,UBE2D3,UBE2G1,UBE2L3,UBE2N,SUMO1,UBTF,UCP2,UFD1,UCK2,UNG,PITPNB,UQCRC2,UQCRH,CHST7,USP1,VARS1,VBP1,VDAC1,VDAC2,VHL,VRK1,WARS1,EIF4H,NSD2,WRN,XPO1,XRCC2,XRCC5,YY1,YWHAB,ZNF8,CNBP,ZNF22,ZNF24,ZNF131,ZNF184,ZNF202,ZNF207,STARD7,IFRD2,CIAPIN1,SLBP,DEK,DDX39B,EPM2A,AIMP2,SEM1,RALGAPB,HNRNPA3,PHTF2,DOLPP1,THOC2,PTP4A2,ANP32A,SLC7A5,NAA10,BRAP,CDC7,RAD54L,NSMAF,GNPAT,DUSP11,OARD1,DHX16,CUL4A,CUL2,CUL1,SMARCA5,GEMIN2,HAT1,DGKE,COPS3,API5,AGPS,MAPKAPK5,CDC14A,KHSRP,PRKRA,NOP14,CDK13,EIF3B,EIF3F,EIF3I,SRSF9,SNX4,ADAM19,RNGTT,PABPC4,SUCLG2,SAP30,LIN7A,GMPS,GGH,ALKBH1,FUBP1,CDC16,ZPR1,NAE1,DDX18,EIF2S2,BUD31,PRPF4B,MBD4,CDK5R2,UBE2M,BTAF1,RPL14,PIAS2,PKMYT1,USP10,MTA1,SMC3,CCNE2,RABEP1,RRP9,ARHGEF1,ATG12,SLC25A46,NOLC1,STK17B,BCL7B,GPR37L1,SRSF11,CREBZF,CNOT8,TAOK2,TXNL1,PPIG,RAB28,SELENOF,LPXN,MED21,LSM4,ABCG2,ATXN10,TNFAIP8,AIM2,ASF1A,IFFO1,TBPL1,POT1,POLR1C,ATP5MF,MACROH2A1,ATP5MJ,RWDD3,GTPBP1,WTAP,TRAF4,RSAD2,ZZZ3,UPF2,HS2ST1,IQCB1,CEP135,EIF5B,LSM14A,BZW1,UBE3C,ESPL1,CEP57,KNTC1,USP34,SERBP1,RSL1D1,EIF4A3,TM9SF4,MATR3,SENP3,CKAP5,TATDN2,RB1CC1,GINS1,DDX46,ZBED4,TELO2,WASHC5,MYCBP,RABGAP1L,OXSR1,PTBP3,ABI1,ZBTB33,CHAF1A,PARP2,HMGXB4,SMC4,COX17,ACTR3,ACTR2,ARPC2,SEMA3D,G3BP1,TRIM28,CNIH1,PRMT3,MPHOSPH9,MPHOSPH10,MPHOSPH6,NUTF2,ZKSCAN4,PSMD14,MTDH,PLIN3,HNRNPR,SRRM1,SF3B4,ZMPSTE24,BET1,SMNDC1,BCAS2,KATNB1,IKZF1,NPM3,ANAPC10,TUBGCP3,LYPLA1,C1D,TOMM40,PIBF1,PPIH,EIF3M,SYNCRIP,ENOX2,CARM1,IPO7,RNASEH2A,CCT4,CCT2,SMC2,AHSA1,SH2B2,PAICS,RBCK1,DNAJC2,POLR3F,KHDRBS1,PELP1,CTCF,CCT8,ST6GALNAC4,DMAC2L,PTGES3,YME1L1,PLK4,STAG2,SRSF10,RPP40,RUVBL2,USP19,LSM1,MAN1A2,TXNL4A,DIMT1,TCERG1,SUB1,ZNF330,RAB30,RBMX,PRDX3,IMP4,MSL3,SEC61B,UBE2S,RRP7A,ERP29,COPS5,METAP2,IMMT,TLK2,LIAS,PIM2,HTRA2,DDX52,CNTRL,UBE2C,TOPBP1,HNRNPUL1,CEP43,CLASRP,GLMN,TEX30,PSIP1,RASSF1,CHEK2,PDCD10,NXPH2,XPOT,ATXN2L,PHB2,PDAP1,CBX3,U2AF2,OIP5,EXOSC8,TBC1D31,H2AZ2,GNL2,SAC3D1,FAM216A,WDR77,TRAPPC6A,TMEM243,RBM42,HAUS3,ATP13A3,ERI2,DNTTIP2,STOML2,ORAI2,ITPKC,COASY,LARP4,MMS19,GRIP2,RMND5A,TIPRL,TMX1,ANP32E,C6orf62
Coexpression	M4500	DACOSTA_UV_RESPONSE_VIA_ERCC3_DN	MSigDB C2: CGP Curated Gene Sets (v7.5.1)	1.824e-75	2.333e-71	5.555e-73	5.574e-72	487	856	ADAM10,ADARB1,ADCY9,OSBPL8,APC,APP,ZFHX3,ATP2B1,ATR,ATRX,BDNF,BICD1,BLM,BMPR1A,BRCA2,ZFP36L2,CASP8,CAV2,CBLB,KRIT1,CDC27,CDKN1B,CENPC,CENPE,CHD1,FOXN3,KLF6,CREB1,ATF2,CREBBP,MAPK14,CSE1L,CSNK1A1,CSNK2A1,CUX1,DAPK1,DDX10,DHX15,DLG1,DMD,ITCH,DUSP1,DUSP4,DUSP5,E2F3,E2F5,UTP18,EIF4E,EPHA4,EPHB2,EPS15,FAM172A,PHF20,CRIM1,MECOM,F3,ACSL3,ACSL4,TAOK3,KIAA1109,FGF2,SETD3,SUCO,ARAP2,FOXD1,AGAP1,SFMBT1,FOXO3,AZIN1,TRIM33,ATP6V1H,FUT8,FYN,GALK2,GALNT1,GBE1,GCNT1,GLRB,GNAI1,NR3C1,HIF1A,HIVEP1,HMMR,AGFG1,ID1,ID3,PALM2AKAP2,IFRD1,IGF1R,CCN1,RBPJ,IL1RAP,FOXK2,INHBB,ITGA6,IRS1,JUN,KIF2A,KLC1,KPNA3,LAMC1,PIKFYVE,SMAD6,SMAD7,SPRED2,MBNL1,MECP2,MEF2A,MEIS2,MIA2,MKLN1,MN1,MNAT1,MNT,MYO1B,MSH3,MTIF2,MYBL1,MYC,MYO9B,MYO10,NBN,NCK1,NEDD4,NEK1,NFATC3,CNOT2,CNOT4,NPAT,SLC11A2,OPA1,ORC2,ORC5,PAFAH1B1,PARN,PAWR,PCCA,PCMT1,ATP8B1,PIK3C2A,PIP4K2A,CCSER2,PLCB4,PLOD2,CCDC93,PMS1,POLR2B,PPP2CA,PPP2R2A,PPP2R3A,PPP2R5A,PPP2R5C,PPP2R5E,PPP3CB,PPP3R1,PRKACB,OTUD4,PRKCA,PRKCI,PKN2,MAPK8,TRIM44,FNBP1L,PTPN1,PTPN2,PTPN4,PTPN9,PTPN12,RAB6A,PHIP,MOK,RALA,RANBP2,RAP1A,RASA1,RB1,KDM5A,RBMS1,RDX,REV3L,RLF,RIF1,RNF2,ABCE1,ROCK1,RPGR,RPS6KA3,ATXN1,SEC14L1,MAP2K4,RRAS2,SUPT20H,SRSF3,SRSF7,MTF2,RHOBTB3,SHB,CHSY1,TRAPPC8,ZHX2,WDR37,FOXJ3,TRAK1,KIFAP3,RAB3GAP1,ELL2,SMARCA1,HLTF,WDFY3,DAAM1,RAB21,SPEN,SNX2,SAMD4A,SON,ZNF292,SOS1,SOS2,SOX9,PDS5B,KDM3A,SP3,WAPL,CAND1,SETX,SPAST,AVL9,KDM4C,CDK19,SPART,SRPK2,TAB2,CLASP2,SMC5,MAST2,DCUN1D4,DENND2B,SNX13,EFR3A,NEK4,STK3,RGL1,STXBP3,PSME4,GSE1,ATP11B,FAM168A,ZC3H4,VPS13A,PHLPP1,ANKRD28,PDS5A,KAZN,MTCL1,TAF4,PPIP5K2,TASOR,NUP160,WWC1,FBXW11,ANKS1A,EHBP1,DMXL2,SATB2,DNAJC13,TCF7L2,TUT4,ZEB1,TCF12,WASHC4,TTC28,SMCHD1,U2SURP,USP24,PSD3,PUM2,SIK3,MED13L,ZDHHC17,ADNP,DICER1,TFPI,TGFB2,RYBP,SLC35A3,TIA1,TIAM1,SUZ12,MTREX,KAT6B,ACAP2,TOP1,RBFOX2,TRIO,TRPC1,CD2AP,ZMYND8,SSBP2,RABGAP1,UBE2D2,UBE2D3,NALF1,UBE2G1,UBE3A,UCK2,FLRT2,VEGFC,VLDLR,VRK1,WRN,XPO1,XRCC4,YY1,ZNF148,VEZF1,ZMYM2,EVI5,USP7,ANKMY2,DEK,BMERB1,CERS6,ZMIZ1,STAM,CCDC6,THOC2,SHOC2,FAM171A1,MICU2,YTHDF3,NCOA3,USP9X,TRRAP,PICALM,MAD1L1,MICAL3,SPOP,NSMAF,MRTFA,CUL2,CUL1,ATRN,SMARCA5,OGT,PPFIA1,PEX3,HAT1,CASK,KLF7,CDK13,NUMB,EIF4G3,STARD13,SNX4,RNGTT,GMPS,ASAP2,IER3,SYNJ2,ARHGEF7,FUBP1,CDC16,MAP3K14,SPAG9,BTAF1,SMC3,SLC16A7,ZMYM4,SOCS6,TRIP12,ZFYVE9,NMT2,ARHGAP29,TNFAIP8,NIPBL,MOB4,ROCK2,SLC4A7,NPEPPS,SCAMP1,NEK7,NECTIN3,PNISR,CLOCK,TMEM87A,RBM39,CREB5,TIPARP,NCOR2,IBTK,ZZZ3,UPF2,ARHGEF10,GCC2,SOCS5,CEP135,LTN1,FAM169A,PHF14,EMC2,HERC4,USP34,GAPVD1,SLK,HDAC4,ZFYVE16,CKAP5,CTIF,TSC22D2,RB1CC1,GINS1,ZEB2,C2CD5,PJA2,FCHSD2,TLK1,NUAK1,SACS,RABGAP1L,OXSR1,DOP1B,HNRNPDL,ABI1,TANK,GNE,HMGXB4,DNAJB6,UST,TSPAN5,LRPPRC,NAMPT,RBM6,PRMT3,MPHOSPH9,VPS13B,STAG1,MARCHF6,ANAPC10,DLC1,TUBGCP3,N4BP2L2,PIBF1,COG5,SEMA3C,APPBP2,IPO7,ARFGEF1,PAIP1,DNAJC2,CTCF,STAU2,ZBTB11,STAG2,ZMYND11,NCKAP1,SEPTIN9,AHDC1,KLHL20,MALT1,ZNF638,ASCC3,FERMT2,SLC27A3,TLK2,RAB31,WWP1,TOPBP1,AFAP1,MAP4K5,WBP4,AKAP11,DDX42,RNF13,MGLL,TBC1D31,ARHGAP12,SETD2,SGMS1,STRN3,ATP13A3,ZC3H14,LARP4,PRR3,CREB3L2,MARCHF7,TIPRL,TDRD3
Coexpression	M39169	MURARO_PANCREAS_BETA_CELL	MSigDB C8: Cell Type Signatures (v7.5.1)	3.603e-74	4.609e-70	1.072e-71	1.075e-70	522	948	AARS1,ABR,ACAT1,ACLY,ZC3H6,RNF157,ADM,ADRA2A,TLE5,OSBPL8,ALDOC,AMPD2,APC,TRIM23,ARL4D,ARHGAP5,AACS,RERE,ATP6V1A,ATP6V1C1,ATP6V1E1,ATP6V0A1,ATRX,KIF1A,BCL9,BNIP3,BNIP3L,SCAPER,CACNA1D,DDR1,CACNA2D1,CABP7,CDC5L,CDKN1A,CLGN,CEBPG,CENPC,CFL2,RCBTB2,FOXN3,CHN1,CLCN3,CLTA,CLTC,CNP,RRM2B,CREBL2,NUS1,CYYR1,GLT8D2,DARS1,DDIT3,COPS7A,RAB39B,DNAH5,DPP6,DPYSL2,UBXN1,ST8SIA3,PHC2,MEGF9,EIF4A2,ELAVL4,EPB41L1,EPRS1,PAIP2,RNF187,WAC,FASN,HOOK1,UCHL5,FGF9,SETD3,USP48,SUCO,WDR17,FAM8A1,FKBP4,FKBP5,FYTTD1,CISD2,HACD3,TRMT112,PCGF5,ARMCX3,KLF13,FTL,MSANTD4,FYN,MAP1LC3A,GFPT1,GLIS2,PRRC2B,GPM6A,GRIA4,NR3C1,GSN,GTF3C1,GYG1,FAM222A,SPRYD3,UBE2QL1,HLF,HSPA1A,HSPA9,HSP90AA1,HSPD1,DNAJB1,ID1,ID4,SHISAL1,ALG2,IGBP1,IGF1R,INSM1,EIF3E,JUND,KCNH2,KCNJ11,KCNK3,KIF5B,KTN1,PIKFYVE,LMAN1,LMO2,SMAD7,SMAD9,MAFG,MAN2A2,MAP1A,MAP2,MAP6,MBP,MCC,BTBD1,DNAJB9,ME1,MEIS2,FRA10AC1,CD200,MPP1,MYO5A,NAP1L5,NAP1L1,NAP1L2,NEFM,NEO1,NEU1,NFE2L1,NFIC,NKX2-2,RAB12,NPTX2,SLC11A2,NRDC,HECTD4,C21orf91,P2RY1,PEBP1,PAFAH1B1,ERRFI1,PCM1,PCMT1,PCSK1,GDAP1,PFKFB2,WNT4,PFN2,PHF1,PIGA,PIK3C2A,CCSER2,PLCB4,PLOD2,HMGCLL1,PPID,PPP1R1A,PPP1R2,PIM3,RRN3,PRKACB,PRKAR2B,PRPS1,PSAP,PSMC6,PSMD1,PTCH1,ALKBH5,CREBRF,PTPN1,OCIAD1,PTPRJ,PTPRN,PURA,PURB,NMRK1,ZNF770,RAB5A,RABGGTB,TMEM167A,RAD17,RANBP2,SUSD4,SOBP,RBBP8,RBP4,RGS16,TMEM33,SLC25A36,RNF2,APPL2,RNF6,ARL8B,ROBO2,ROCK1,RORA,RPL3,RPL4,RPL5,MIS18BP1,RPS3,ABHD10,COPRS,TUNAR,SC5D,SCN1B,ETNK1,PIP4P2,CASC3,SELENOW,VPS37A,HSPA4L,KIF21A,COBLL1,DLGAP4,PPM1E,CHD7,PLEKHA6,TRAPPC8,FOXJ3,SLC2A1,RUFY3,BTBD3,MAPRE1,RAB3GAP1,SLC18A2,VPS35,HLTF,RCOR3,SUMO3,SAMD3,EXOC2,FAM219A,ZNF292,PDZD2,KDM3A,NMNAT2,TBC1D9B,BEX1,TMEM126B,SRD5A1,SREBF1,NFASC,WSB2,TAB2,CLASP2,ST13,HSPA13,EFR3A,ZCCHC14,RGL1,STX1A,UBXN4,STX3,GSE1,SYT11,SURF4,VAMP2,ARHGEF9,PLCB1,SYT4,ANKRD12,TAF9,AGTPBP1,TBCC,TCEA1,DMXL2,SYNM,U2SURP,PSD3,LARP1,DYNLT3,KCNG3,ECPAS,ANKH,DICER1,RHOQ,TIAM1,ABCA5,CAPN7,ISCU,CBX7,KAT6B,TNS1,TPD52,ORC3,FAM174B,ANO5,TTC3,CADM1,UCHL1,USP1,VEGFA,VEGFB,TCAF2,VLDLR,WARS1,YWHAG,CNBP,ZNF746,ATP6V0E2,TRIQK,SPIRE1,CSDE1,HPS4,NAV2,ANKMY2,C4orf3,MAN1C1,RTN4,ZMIZ1,SHOC2,SLC4A10,NCOA3,KCTD13,USP9X,TBC1D24,CRACD,SERINC1,KLHL42,SIPA1L2,FAM135A,TMEM181,SYT13,SLAIN2,SMIM29,ZBTB4,DGKE,CBX4,SHTN1,MADD,CADPS,IRS2,EIF4G3,C2orf69,RNMT,NAPA,DLK1,TNFRSF11A,CDK5R1,IER3,SQSTM1,JAZF1,CACNA1H,PAPSS2,SYT7,MTMR6,INA,RABEP1,COPS2,TRIP11,TXNL1,RRAGD,HS6ST1,FBXO7,BRI3,BTF3L4,SLC4A7,C1orf43,BAG3,NECTIN3,PREPL,NCOR2,GDA,ABCG1,ZZZ3,GCC2,RALGPS1,ATRNL1,WSCD2,RAB11FIP5,APPL1,UBE3C,GPSM1,HDAC9,USP34,GPRASP1,TCAF1,SLK,PHACTR2,MATR3,TOMM20,C2CD5,EPM2AIP1,PJA2,TOMM70,SV2A,G3BP2,TMEM65,IQSEC1,ENPP5,NR1D2,PTBP3,AKT3,ZBTB33,RAD50,RASGRP1,LRPPRC,G3BP1,TSHZ1,KLHL12,FLOT1,ELP4,RCAN2,MTSS2,SPEG,C1D,OLFM1,HAX1,IPO7,NEBL,CCT4,CDC42EP3,EXOC5,RRAGA,NSG1,GHITM,TSPAN13,CACYBP,PTGES3,YME1L1,STAG2,AFF4,MAP3K2,CHL1,ZMYND11,ARPP19,NCKAP1,SESN1,KIAA2026,MAN1A2,SPIN1,CCNI,PCLO,STMN2,KIF3A,PSIP1,ZNF277,NISCH,AKAP11,SEC63,XPOT,RNF13,SPOPL,SVIP,TPRG1L,C16orf72,METTL5,COMMD9,SCG3,TAGLN3,BRD7,NEXMIF,RNF19B,NANOS1,DENND5B,UHMK1,TMOD2,PARVB,OLA1,REPIN1,HCFC2,TMEM109,CDIP1,UBQLN2,UBQLN1,RETREG2,BHLHE41,TTLL7,MYH14,WLS,SOCS7,TTC7B,FNIP1,MIA3,CFAP36,MTERF2,ELMO2,CPEB4,TNKS2,KIF13A,GLCCI1,RRAGC,AZI2,ZMAT3,AKTIP,FBXL16,ATG3,SETD7,LNPK,CREB3L2,CERK,RMND5A,ACVR1C,TRIM9,RAB15,MRPL34,IRF2BP2,RAPH1,VOPP1,ANP32E,DTX3
Coexpression	20460173-ImmPortCD40LandAnti-IgMvsControl	Human Immune_Kong10_2491genes_ImmPort_CD40LandAnti-IgMvsControl	GeneSigDB	1.106e-73	1.415e-69	3.215e-71	3.226e-70	764	1584	AARS1,ABR,ACLY,ACP2,ACVR2A,ADCY3,ADCY7,ADD1,ADD3,ADM,ADORA2A,AP1B1,TLE5,ALDH2,ANXA6,BIRC2,RHOG,ASAH1,ASNS,ASPH,ZFHX3,ATF4,ATM,RERE,ATOX1,ATP2B1,ATP5F1A,ATP5F1D,ATP5MC1,ATP5ME,ATP6V1A,ATP6V0A1,ATP5PO,ATP7B,AVP,BAX,BBS4,BCAT2,BCKDHA,BCL6,BCL7A,BDH1,BLM,BMI1,BMP1,BMP2,LRRC42,BNIP3,BNIP3L,ZFP36L1,BSG,BTF3,OSGIN2,FMNL1,CACNB1,CACNB4,CAD,CALM1,CAPN1,CAST,CASP3,CASP8,CAT,CBLB,CBS,CCND2,CCND3,SCARB1,CD37,CD47,CD81,CDK5,CDK7,CDKN1A,CHD1,TBCB,ERCC8,PLK3,CNP,CNR1,COL1A1,COMT,KLF6,COX4I1,COX5B,COX6B1,COX8A,COX11,CRY2,CRYZ,MAPK14,CSK,CSNK2B,CST3,CUX1,CXADR,CYB5A,ECI1,DCK,DCX,GADD45A,DDIT3,DDOST,DECR1,GSDME,DHFR,CYB5R3,SARDH,DNM1,DMPK,DNMT1,DPAGT1,DPYSL2,DR1,ARID3A,RBM4B,DUSP1,DUSP5,DUSP8,E2F4,E2F5,TYMP,PHC2,EGR3,EIF4G2,EMP3,EPB41L1,EPHX2,EPRS1,EPS15,NR2F6,ERCC2,FAM172A,ERH,CRIM1,FBL,ETF1,ETFB,ETS1,MECOM,EVI2A,EXT2,RNF187,EZH2,ACSL1,POP5,FKTN,FDXR,FES,FGFR2,AMOTL2,SETD3,FAM8A1,FKBP5,AGAP2,UBE2J1,FLII,FOSL2,AZIN1,FTL,FUCA1,FYN,GABRG3,GALE,GALNT2,GALT,GAS1,SIK1,KAT2A,GDI1,GFPT1,GCLC,GLS,GNAI1,GNAI2,GNL1,GOT2,GPD2,GPI,GPX4,GRIN2C,GRINA,GRSF1,GSK3A,RIOX2,GTF2H1,GTF2I,RNFT2,GUK1,H3-3B,NCKAP1L,HGF,HINT1,NR4A1,HNRNPL,HRAS,DNAJB2,HSPB1,ID1,IDH1,IDS,IFI35,PALM2AKAP2,IGBP1,SEPTIN10,IMPA2,IMPDH1,EIF3E,IRF3,IRS1,EIF6,ITPKB,JAK1,JAK3,JUN,JUNB,JUP,KHK,KIF2A,KLC1,KPNA3,KRAS,LAMC1,LASP1,LCP1,LDHB,PIKFYVE,LTA4H,LTBP1,LYL1,MARCKS,MAD2L1,SMAD1,SMAD7,MANBA,MAT2A,MCM4,BCL11A,MEA1,MEIS2,MFNG,MIA2,MGMT,MGST3,MIF,MLLT1,MLLT3,NR3C2,ALDH6A1,MNT,CD200,MYO1B,CITED1,PTOV1,MT3,MTCP1,MVK,MYC,MYD88,GADD45B,MYO1C,MYO9B,NAB2,NARS1,NCK1,NDUFA1,NDUFA2,NDUFA6,NDUFA7,ZNF467,NDUFB5,NDUFB7,NDUFS1,NDUFS3,NDUFS8,NEDD8,NEFM,NEU1,NFATC3,NFE2L1,NFKB2,NINJ1,NIT1,NQO2,CNOT3,CNOT4,NTHL1,NUCB1,NUP88,OAZ1,OCRL,POLE3,OXCT1,PEBP1,FURIN,PARN,PCCA,PDHB,PENK,PEX1,PEX13,PFDN4,CDK14,PHF1,PHKB,SERPINB9,PIGC,PIGF,PIN1,PKM,MIOS,PLEC,PLEK,SMOX,TOMM7,POLA1,POLD1,POLD2,POLE,POLR2F,POLR2I,POLR2J,POLR2L,PPAT,PPP1CA,PPP1R10,PPP2R5C,PRIM1,PRKACB,PKIA,OTUD4,PRKAR2B,PRKCA,LEPROT,MAPK8,MAPK9,MAPK10,MAP2K3,MAP2K7,PRPSAP2,CNNM2,PSMB5,PSMB8,PSMB10,PSME2,PTGER3,PTPN1,PTPN4,PTPN7,PURA,ABCD3,PEX5,RABGGTA,RAD9A,RALA,RARA,RASA1,KDM5A,RBBP4,RBBP8,RDX,FANCL,RFC1,RFC3,RFC4,RGS3,RGS13,RGS16,INTS10,BRD2,RNPEP,RPLP1,RPN2,RPS5,RPS11,RPS26,RTN2,RXRB,SBF1,SCP2,SDC2,SDCBP,SEC14L1,SET,SRSF2,MTF2,SGK1,SH3BGRL,RNF44,MYO18A,CHSY1,SIAH2,ST3GAL2,PPP6R1,SIPA1,CLSTN1,SKP1,SLC1A1,ZBTB1,SLC1A5,MFN1,RALY,ELL2,SLC12A2,SLPI,SMARCA1,TCF25,HLTF,SMARCA4,SMARCB1,SEPTIN11,SMARCD1,SMARCD2,SMPD1,CEP131,DAAM1,SNRPB2,SNRPD2,SNTB2,USP33,WDTC1,PDXDC1,EAPP,VWA8,SRI,SREBF1,SRF,DDN,TNRC6B,TAB2,SSR1,SSR2,SSR4,CIC,TTLL12,GPD1L,METAP1,ZCCHC14,STX3,AJAP1,GSE1,NSFL1C,RHOBTB2,NUP210,SYK,PLCB1,SYP,SYPL1,KAZN,POFUT2,TBCE,NCAPD3,TCF3,KIAA0930,CUX2,TCF7L2,TCP1,JADE2,UBR4,ARHGEF18,PPP1R11,PRDX2,MED13L,TESK1,TFDP2,TGFB1,TGFBR1,RHOQ,ABCB9,TIAM1,TK1,TKT,WDR45B,CLDN5,SCRIB,TOP1,RBFOX2,TPT1,ZNF384,DDAH2,TRIP6,PATZ1,ZMYND8,RUSC1,TSN,SSBP2,TTC3,PLA2G15,TUBB2A,TUBG1,TUFM,PRKD3,TYRO3,UBE2D1,UBE2G1,SUMO1,UCHL1,UCP2,UFD1,UGP2,UNG,UQCRC2,UQCRH,UROD,CHST7,VASP,VEGFB,WARS1,NSD2,CLDND1,XPO1,XRCC1,ZBTB14,ZFPL1,ZNF3,ATP6V0E2,ZNF131,ZNF146,ZBTB17,ZNF202,ZYX,EVI5,BRPF1,SLBP,ANKMY2,ST8SIA4,PRRC2A,PHTF2,NR4A3,CCDC6,ZNF248,THAP11,PTP4A2,SF3A2,KDM5C,NAA10,UBL4A,ARID1A,SLC25A11,ULK1,MRTFA,SEMA7A,RANBP3,COPS3,CASK,AKR7A2,PRKRA,SCARF1,GATAD1,SOCS1,EIF3F,PEA15,SRSF9,B4GALT4,ADAM19,RNMT,TNFSF9,RAB11A,GGH,TSC22D1,LDB1,IER3,ARHGEF7,SQSTM1,CPNE3,AP1S2,SNURF,MBD4,AIP,PAPSS1,PIAS2,PKMYT1,CCNE2,SYNGR2,FIBP,ARHGEF2,RPS6KA5,MAPKAPK2,COPB2,ADGRG1,CD83,TRIP10,B4GALT5,TCEAL1,SLC9A3R1,GRHPR,SUN2,MYL6B,RASGRP3,STOML1,LPXN,QPCT,LSM4,ATXN10,TNFAIP8,TXN2,SULT4A1,ASF1A,ARHGEF6,BRMS1,STX8,IFFO1,SCAMP1,TECR,PAQR4,CLIC4,ATP5MF,CLOCK,TMEM87A,TIPARP,IER2,PDIA4,RNF14,ABCG1,HS2ST1,IPO13,FAM53B,LSM14A,HDAC9,WSB1,KNTC1,SETD1A,SLC36A1,TOX,MLEC,JADE3,TBC1D5,RIMS3,SERTAD2,PHYHIP,DAZAP2,TOMM20,SCRN1,TSC22D2,B3GAT3,PJA2,FCHSD2,TELO2,SV2B,MYCBP,G3BP2,RABGAP1L,JOSD1,DCLRE1A,RCE1,GNE,CHAF1A,PARP2,DNAJB6,PTPN18,UST,ARPC1B,TSPAN5,CTDSP2,ACTR1B,RBM12,LPCAT3,CNIH1,RBM6,RNF41,ALG3,MPHOSPH9,TRIB1,PLIN3,LRRC17,DENND4A,CDK2AP2,SIGMAR1,MARCHF6,KATNB1,TCIRG1,RRAGB,NPM3,HMG20B,SH3YL1,TUBB3,RACK1,UBAC1,METTL18,TOMM40,TAB1,HAX1,GPNMB,ZNHIT1,ATP5PD,UBE2E3,CREB3,RNASEH2A,SLC35A1,RABAC1,AHSA1,RBCK1,ATP5MG,RASL10A,RGS14,KHDRBS1,SND1,CSPG5,GNB5,EBP,STAU2,VPS41,CCT8,UQCRQ,ST6GALNAC4,DMAC2L,STAG2,SEPTIN9,COQ2,RUVBL2,TNFRSF21,CHMP2A,TRAFD1,EHMT2,PRDX3,IMP4,LMAN2,ERP29,YWHAQ,UQCR11,FERMT2,CCNI,CCDC85B,DSTN,ABHD2,WWP1,TMEM115,RPP14,CIT,PSIP1,CEP250,WBP4,CHEK2,PACSIN2,DCTN3,ATXN2L,COPE,PHB2,ACOT7,CBX3,OIP5,MGLL,TWF2,ZNF428,TRIB2,DEXI,RNF19B,ERI3,CPSF1,GPSM2,SAC3D1,SNX15,ATG9A,TMEM109,TRAPPC6A,NDUFS7,TAX1BP3,CCDC92,COASY,MMS19,AGRN,GORASP1,YTHDC2,TDRD3
Coexpression	M39071	MANNO_MIDBRAIN_NEUROTYPES_HGABA	MSigDB C8: Cell Type Signatures (v7.5.1)	5.834e-71	7.462e-67	1.658e-68	1.664e-67	578	1106	ABR,ASIC2,ACVR2A,ACVR2B,FAM43B,CSMD2,CSMD3,ADARB2,RNF157,ANK1,ANK2,APBA1,APBA2,APC,APLP1,SHROOM2,CNOT6L,ASNS,CAPRIN2,DACT3,ZFHX3,ATP1A3,ATP2B1,ATP2B2,ATRX,KIF1A,TTC9B,ADGRB1,BDNF,CACNA1A,CACNA1C,CACNB3,CACNB4,CAMK2B,SAMD11,CDH8,CDKN2D,CHD3,FOXN3,CHGA,CHN1,SYNPR,CNR1,CNTN1,COL11A1,NOX4,FAM171B,LRRC3B,CSNK1G2,NCAN,CTNNA2,CTNND2,CXADR,CYLD,FBLL1,DCX,DLG2,DLG3,SARDH,DNM1,TLCD3B,DPP6,DUSP4,ST8SIA3,ATL1,EEF1A2,MEGF6,MEGF9,PDIK1L,ELAVL2,ELAVL3,ELAVL4,CCDC17,EPB41L1,DMTN,EPHA3,RAB9B,CRIM1,ACSL4,DACT1,TAOK3,HOOK1,CSAD,FGF9,FGF12,FGF14,HPCAL4,AGAP1,PSD2,PPARGC1B,THEM4,NSG2,RAB11FIP4,ZMAT1,GABRA1,GABRA2,GABRB2,GALNT15,GABRB3,GABRG1,GABRG2,GAD1,JPH4,RAPGEF6,ST6GAL2,GLRA2,GNAZ,PRRC2B,GPM6A,GRIA2,GRIA4,GRIK1,GRM4,GRM5,RNF165,PTPN5,BRF1,LINGO1,ZNRF1,UBE2QL1,LSM11,IGSF3,ATCAY,IDS,SHISAL1,SHANK3,ZFHX2,INPP4A,JAG2,OLFM3,KCNA3,KCNC1,KCNC2,KCNQ3,CREG2,KIF3C,KLC1,LRATD1,AFF3,INSYN2A,NCOA7,LSAMP,MAP2,MAP6,TTC14,MCF2,BCL11A,COMTD1,CHIC1,LRP1B,SRSF12,MAP3K9,MLLT3,MPP3,MDGA1,HS6ST3,MYO5A,NAP1L5,NAP1L2,NAP1L3,NCAM1,PGM2L1,RCOR2,NFIX,NNAT,NOVA1,OCRL,OPCML,SNTG1,PAK3,PAPPA,PCDH1,PCDH8,PCDH9,PCP4,PDE1A,PDE7A,PDE1B,GNG2,GDAP1,PEX1,SERPINI1,GFOD1,PIK3CD,RETREG1,ANKIB1,PLCB4,PLXNA1,POU2F2,PPP2R2B,PPP2R2C,LRRN3,PPP2R3A,PPP3CB,PPP3R1,RBFOX1,PRKAA2,PRKAB2,PRKACB,PKIA,OTUD4,PRKAR1B,PRKAR2B,PRKCA,PRKCZ,MAP2K3,HYDIN,GDPD1,RELN,PSD,BIVM,SYTL2,FNBP1L,PXK,CREBRF,NECTIN1,RAB3A,MARCHF1,RALGDS,MBLAC2,ENOX1,SOBP,CCDC186,SLC6A15,REV3L,LARP1B,MACO1,ROBO2,RORA,TMEM74B,RTN1,CCDC112,AMER2,SMPD3,SVOP,KIF21A,SHC4,ADGRL1,NLGN1,PLEKHA6,CCDC141,SLC4A3,RUFY3,RUFY2,SLC6A1,KIFAP3,LUC7L,MAPRE3,SLC8A2,CCDC88A,SHANK2,DOK4,MAST1,OGDHL,SMARCC2,SV2C,IGSF9B,SNAP25,DAAM1,CSGALNACT1,FAM126B,UNC13A,SNX1,FAM219A,DOP1A,KIF21B,SOX11,SP4,NMNAT2,SPAST,UHRF1BP1L,NFASC,C11orf87,SST,KMT2E,SSTR2,FRMD4B,NCDN,GPD1L,UBXN2B,AJAP1,GSE1,SYP,SYT1,SYT4,TAC1,ANKRD12,CAMTA1,MCF2L,AGTPBP1,ACSL6,TUT4,ZNF354A,RALYL,SIK3,MED13L,DICER1,NCS1,THRA,NPTXR,RIMBP2,TTC9,MAPK8IP2,RBFOX2,SEZ6L,DOK6,RUNDC3B,ZMYND8,BACE1,RUSC1,ANO5,TSC2,SSBP3,TTC3,CADM1,NALF1,UCHL1,BRD1,VAV2,VGF,KCTD7,VHL,NPDC1,RICTOR,XK,XKR6,YWHAG,MICU3,SCAI,DHX33,CADM2,PRDM8,NAV1,ST8SIA4,MVB12B,CCSER1,RGS7BP,RTN4,PAK5,SLITRK4,SMURF1,CERS6,ZMIZ1,ZNF248,SLC39A12,AP3B2,PRRT4,SPATA13,JPH3,DPF1,UBN2,DSCAML1,TBC1D24,SLC12A5,PNMA8B,TBC1D32,NLN,SERINC1,CASKIN1,PIP4K2B,MICAL3,CEP126,EEA1,GOLGA7B,SYT13,PDZD4,DYRK2,DIP2B,ARHGAP23,PPFIA4,PPFIA2,HCN3,KIAA1549,DGKE,CHST1,CBX4,TNRC6C,SHTN1,CPNE5,ANO8,CASK,KLF7,CADPS,B3GALT2,CADM3,LPCAT4,CDK5R1,SYNJ1,AP1S2,CACNA1I,CACNA1G,BSN,CDKL2,VSTM2A,BRSK2,PIAS2,MTMR6,INA,SYNGR3,SRRM3,XPR1,TSPOAP1,NDST3,NRXN2,SLC24A2,TAFA5,SULT4A1,MGAT4C,USP49,PREPL,SLC32A1,ANKRD44,NOL4L,CBLN4,AATK,RALGPS1,CHD5,LRRTM2,CNTNAP2,FAM169A,DNM3,AUTS2,SDC3,ERC2,GPRASP1,FRMPD4,LZTS3,LONRF1,RIMS3,TATDN2,SPOCK2,RB1CC1,C2CD5,RUSC2,PLPPR4,NUAK1,SV2B,SV2A,RABGAP1L,KBTBD11,DOP1B,PTBP3,ATP9A,SEZ6L2,CERT1,HIVEP3,CACNG8,TENM1,PLEKHA1,TNK2,RGS17,CHSY3,TMEM35A,SPEG,APC2,PCGF3,CLVS1,CACNG2,CITED2,SEMA3A,TUBB3,BASP1,KRT222,OLFM1,SLC9A6,SEMA3C,ARFGEF1,GK5,CDC42EP3,CELF2,CSPG5,NSG1,FUT9,CACNG4,TMEM151A,RAI1,MAP3K2,CHL1,FRS3,AHDC1,PPARGC1A,MMP24,RUNDC3A,BLCAP,TCERG1,TOX3,TNRC6A,PCDH11X,MAP7D2,UBE2Q2,CCDC184,B4GALNT4,ADAP1,TMEM121B,PCLO,STMN2,KIF3A,CELF3,NXPH2,FRMD3,SBK1,NEGR1,CELF6,CELF5,YPEL2,IRGQ,SAMD8,SLCO3A1,LRRC4B,CAMK2N2,BEND4,BZW2,TCEAL5,ARL8A,TMOD2,DND1,DUSP26,NALCN,FAM216A,HCFC2,UBQLN2,RETREG2,NXPH1,TMEM229B,LRRC2,GALNT12,ZYG11B,PRRT2,TTLL7,SLC25A22,ZFHX4,DOK3,DNAJB14,SOCS7,CSRNP3,LRFN5,PGAP1,CYP4X1,TRIM46,MIA3,EFHC2,TRIM67,NAPB,CPEB4,FAM217B,KCNIP4,KIF13A,LHFPL4,RBM26,NPAS3,FNDC9,IRF2BPL,LHFPL3,SRCIN1,CDH22,CMIP,FBXL16,GRIP2,ICA1L,GIGYF1,EBF2,RBFOX3,AP1S3,RFX7,BCL11B,TRIM9,RUNDC1,NDRG4,REEP1,RAPH1,STEAP2,CYRIA,LBH,TMEM163,UBE2Z,WNK3,PIANP,RNF146
Coexpression	17724462-TableS2	Human StemCell_Nuytten08_2072genes	GeneSigDB	1.987e-70	2.542e-66	5.526e-68	5.544e-67	817	1752	ABCB7,ACADSB,ASIC1,ACOX1,ACY1,ADD1,ADD3,ADM,PAQR7,VASN,ANXA11,BIRC2,TMC4,APOE,APP,ARCN1,TRIM23,RHOC,ARL1,ARL3,CAPRIN2,ATP6V1A,ATP6V1C1,BDNF,BLM,BMPR2,BNIP3,BRCA2,ZFP36L1,ZFP36L2,C1QB,C3,OSGIN2,DAGLA,CACNB2,CAD,CALU,CAST,SCARB1,ENTPD6,CD47,CDK5,CDKN1A,CEBPB,CENPE,CETN3,CFL2,CTSC,FOXN3,CCDC138,KLF6,CREBL2,CSE1L,CSF1,CYHR1,MOB3C,CSTF3,CYB5A,CYB561,ZMYND19,CYLD,DCK,GADD45A,DDIT3,DDOST,DDX5,FAM107B,RAMAC,CYB5R3,DLG2,DLX2,TRPT1,TOMM6,SLC26A2,DTYMK,SLC35C2,FIS1,EDN1,EEF1A1,TRNT1,UTP18,METTL9,EGR1,EHHADH,RMDN1,EIF1AX,EIF2S1,EPHA2,EIF4EBP2,EIF5,INSIG2,STK40,CTTN,HSD17B11,EPAS1,EPHA3,EPHB2,PIGP,FBL,ETFB,ETV4,BET1L,ERGIC2,EZH1,EZH2,FANCD2,SLC41A2,FASN,EFEMP1,HOOK1,FDX1,COMMD10,FHL1,POLK,FKBP1A,FKBP5,AGAP3,ANKFY1,FYTTD1,DCUN1D5,YIPF4,DTL,PDCD2L,CYRIB,GFM2,TRIM33,LUC7L2,CENPI,SSX2IP,FTL,ASB2,FUT8,DNAJB11,GALK2,GALNT1,MCM8,RAB8B,GAS6,GCNT2,GDI1,GDI2,GHR,ST6GAL2,GMPR,GNAZ,GNL1,GPD2,GRK6,GPX1,GRB2,GRM5,MMAA,GTF2H1,GYG1,H2AX,HDAC2,HIVEP1,HMGB1,HMGCS1,HMMR,HMOX1,TRIM6,HPRT1,DNAJA1,IGSF3,FBF1,ID2,IDI1,IDS,RBPJ,TNKS1BP1,IL1RAP,IMPA2,IMPDH1,IMPDH2,INHBA,INHBB,ITGA6,ITGA1,ITGB1,ITGB5,JUN,JUNB,KCNB1,KCNK1,KHK,KIF5B,TET3,KLC1,KIF22,PRSS35,LRATD1,LAMP2,LGALS8,LIMK1,LMO2,LOXL1,NBR1,MARCKS,MXD1,SMAD1,MAP2,MCM4,MCM7,CD46,DNAJB9,ME1,MECP2,MEIS2,TPCN1,MGAT2,MGAT3,KITLG,NR3C2,MSI1,FLCN,MYB,MYBL1,MYD88,MYH9,NAP1L5,NBN,NCK1,NDUFB5,NDUFB10,NDUFV2,NFE2L1,NINJ1,NMT1,RBM11,NPTX1,NUP88,OPA1,CLDN11,DCUN1D1,OXCT1,P4HA1,P4HB,PEBP1,PAFAH1B1,PRDX1,ERRFI1,PAK2,PCDH9,PAQR3,PDHA1,PFKFB2,WNT4,PNPT1,SERPINE2,SERPINI1,PIK3CA,PIP4K2A,PKD1,XRN1,PLA2G4A,PIMREG,PLAT,ZDHHC13,PLOD2,PLXNA1,PUS7,MRPL50,NDUFB11,DDIT4,WDR5B,SGTB,POLD1,EGLN1,LZTFL1,PPP1CB,TMEM106B,PPP2CA,PPP2R2A,PPP2R5A,PPP2R5B,PPP3CB,PPP3CC,PRIM1,PRKAB2,PKIA,MAPK1,PRKX,PRPS2,PRRG1,LGMN,RELN,PSEN2,PSKH1,SYTL2,PSMB4,PSMB8,PSMC5,GPATCH4,KCTD1,PSME2,RETSAT,TBC1D8B,PTGFR,ALKBH5,PXK,TTC19,PTPN1,BPNT2,COMMD4,PTPRF,PTPRR,PTPRZ1,PURB,TMEM132A,ALDH18A1,HERC6,PIH1D1,RAB27B,RABGGTB,RAC1,ZWILCH,SUSD4,RAP2A,KDM5A,RBBP6,RCN2,ARHGAP17,REV3L,RFC4,RFNG,RGS4,RFWD3,RLF,RIF1,SLC25A36,RNF2,FANCI,RORA,PCMTD2,RP2,WDR41,TMEM143,RPL5,ZNF654,RPL18,RPL38,LARP6,RPL41,SYNJ2BP,RPN2,RPS3,PLCXD1,RPS5,RPS6KA3,RPS10,RPS11,TMEM63B,IMPACT,RPS18,RPS27A,RRBP1,S100A6,YOD1,SAMD9L,SAFB,SAT1,SCP2,PIP4P2,RBM38,SELENOW,SET,MRAS,VEZT,SFTPC,COBLL1,TASP1,FASTKD2,NHP2,SLC48A1,TMEM127,ZBTB1,PRPF40A,SLC2A1,NDC1,SHANK2,SLC12A2,VPS35,H2AJ,SNRPB,DHX36,SP3,GLT8D1,SPAST,SPG7,SRD5A1,SRF,SRP72,WSB2,CLASP2,GPRC5C,N4BP3,NXT2,STAT1,CDKL5,RGL1,KLHL9,STX3,NDUFA12,ARL6IP1,KLHL7,MED22,NUP210,ARHGEF9,DPH3,SYPL1,DDHD2,TAPBP,TBP,KLHL4,NCAPD3,TCF7L2,ZEB1,TCOF1,USP24,LARP1,ADNP,TFAM,COTL1,MOSPD1,TFRC,TGFB1I1,TGFB3,TGM2,SLC44A1,THOP1,CBX5,TK2,TLR3,TSPAN6,LRRC8A,KCTD2,RPL13A,TNS1,RBFOX2,TPBG,TPI1,CDK20,CDC42EP4,TRPC1,TSN,SSBP2,NUP62,SLC7A11,TUBB2A,UBE2B,UBP1,CHST7,VAV2,VDAC2,VEGFA,VEGFC,WARS1,NSD2,EIF5A2,XK,XRCC1,XRCC4,TMEM9B,YY1,SAR1A,SH2D5,DPY19L4,RAD18,CDC42SE1,AGPAT3,ZMYM2,PAIP2B,DHX33,DTWD1,CDC42SE2,KIF15,SDHAF3,FZD5,PPP1R3F,SLC39A7,ENTPD7,PDSS2,DYNC2I2,RGL3,ZNFX1,CCDC6,NIPAL3,PDHX,DPH6,CUL5,PTP4A2,SSPN,ARL5B,ANP32A,PBXIP1,PHLDB2,NCOA3,APOOL,ABHD6,SNX21,LIN9,AXIN2,SLC12A5,CDC7,FZD6,FZD8,AHRR,KLHL42,SLC25A11,ARRDC3,STX7,TRMT5,MARCHF4,RAD54L,GNPAT,CUL3,DIP2B,OGT,SEMA7A,PPFIA4,RANBP3,PLEKHA4,KCNAB2,API5,CGGBP1,BLZF1,CDC14B,GPR107,ANKRA2,SOCS1,VAMP4,PEA15,EDF1,RNMT,CCDC126,SNAP23,BANF1,INPP4B,SQSTM1,AP1S2,BCL10,NOL3,PTBP2,MAP3K14,SPAG9,MAP7,PRC1,CLDN12,MTMR6,SLC16A4,SMC3,CCNE2,RABEP1,ATG12,SYNGR3,NEURL1,FIBP,TRIM47,SLC16A7,VAPA,NOG,RPS6KA5,CD83,KLF4,RHOU,SLC39A13,B4GALT5,TCEAL1,OVOL2,RBM25,PPT2,GRHPR,RASGRP3,LPXN,DNAJB5,TXN2,AIM2,MAP4K4,HOMER3,ROCK2,SLC4A7,POT1,BAG4,BAG3,BAG2,ACBD5,CLIC4,VPS26A,NECTIN3,GTPBP1,CREB5,RNF7,NSMF,RPAP1,SEC24C,ARHGEF10,GLCE,SOCS5,DYNLL2,DZIP3,VGLL4,FAM131B,UBALD1,KNTC1,MYADM,KIAA0513,CENPL,BCLAF1,MATR3,SERTAD2,DAZAP2,SPOCK2,PABPC5,SIRPA,TSC22D2,ARL5A,NXPE3,PPP1R26,PJA2,TLK1,ZBED4,NUAK1,TELO2,CANT1,KLHL21,LPGAT1,OXSR1,CRYZL1,TANK,CHAF1A,TOM1,DNAJB6,SMC4,NR1H3,UST,ACTR3,ACTR2,TSPAN3,TSPAN2,PLPP6,ANKRD46,HIVEP3,CCDC43,ACTR1A,TIMM10,RBM12,FAM13A,ABI2,TRIM28,ATP6AP2,CNIH1,LHFPL6,ALYREF,TMEM35A,NUTF2,TRIM13,FLOT1,STX6,RABEPK,CDK2AP2,UBE4B,SAP18,TRAIP,APC2,AKR1A1,TFG,SEMA3A,TMEM129,CEPT1,ST3GAL6,BASP1,SPON2,TUBGCP3,CDC42EP2,C1D,OLFM1,FAM3C,BAIAP2,CAP1,MYBBP1A,DEAF1,NEBL,RNASEH2A,SPTLC1,ARFGEF1,CCT4,CCT2,SEC22A,AP3M1,CDC42EP3,TXNIP,YKT6,LAT,RRAGA,NFAT5,PTGES3,BBC3,PHTF1,WDR4,KLHL20,MRPS30,MALT1,BRD8,BLCAP,MAN1A2,TCERG1,SUB1,MORF4L1,EHD1,MAP7D2,UBE2S,PNRC1,YWHAQ,TMED10,GCN1,COPS5,SF3B2,UBE2Q2,RAB31,B4GAT1,MAT2B,WWP1,UBE2C,TOPBP1,ZBTB47,DNAJB4,WDR5,KRR1,CEP43,KIF3A,IL1RAPL1,CEP250,ZHX1,PACSIN2,COPE,OIP5,EXOSC8,CCDC90B,MGLL,TWF2,CPT1C,PABIR2,TBC1D31,DIPK1A,SLCO3A1,FOXQ1,H2AZ2,ATAD2,NXT1,ZDHHC21,CPNE8,GPR180,PCYOX1L,ZFYVE21,HCFC2,TMEM109,WDR77,NAXE,PACSIN1,EFHD2,CEP41,LRFN3,TMEM41B,OCEL1,ARMC7,ZFAND1,ZFHX4,KIAA0895L,WDR76,DNAJB14,RMI1,TTC7B,MIGA1,MIA3,TM2D3,WDR26,FAM214B,NAPB,KIF13A,DUS1L,IFIH1,RBSN,KIF9,OSGEPL1,SEMA4A,HERPUD2,FBRS,AZI2,BBS5,TMEM121,PALS1,INTS5,LNPK,AGRN,MFSD14A,COPS7B,MFSD1,CCDC136,ATPAF1,CREB3L2,CCDC14,CERK,PORCN,NIBAN2,PAPOLG,SLC30A5,MRPS24,MRPL1,JMJD4,STEAP2,YIPF5,NADK,PYCR3,MAL2,CITED4,SASS6
Coexpression	M12921	BLALOCK_ALZHEIMERS_DISEASE_UP	MSigDB C2: CGP Curated Gene Sets (v7.5.1)	4.152e-70	5.311e-66	1.13e-67	1.134e-66	787	1671	ABCA2,ABL1,ADARB2,ADCY3,ADCY7,ADD3,AP1B1,AK1,BIN1,ANG,ANGPT1,AOC2,BIRC2,APP,ASAH1,ASCL1,ZFHX3,TRAK2,TPRA1,BAD,BAG1,BCAT2,BCL6,BMPR1A,ZFP36L1,ZFP36L2,KLF5,TSPO,C7,OSGIN2,MYRF,CFAP410,CACNA1A,DDR1,CAST,CASP3,CBLB,CCND3,SCARB1,CD37,CDC5L,CDC34,CEBPA,CENPB,CHD1,FOXN3,TSR3,CNP,COL7A1,COMT,COPB1,CREBBP,CRKL,CSF1,CSK,CSNK1A1,CYHR1,CTBS,CTBP1,TCF7L1,CTSS,CUX1,CYP11A1,DAG1,DAPK3,DARS1,ECI1,DHFR,DIAPH2,DMD,DMPK,DMWD,SLC26A2,DTNA,RBM4B,ECM2,UBXN1,ECE1,TYMP,PHC2,EEF1A1,EEF1D,EGF,EIF5,EPOR,EPRS1,NR2F6,ERBB4,ERF,PHF20,VRK3,EVI2A,CYP39A1,ACSL1,FZR1,EFEMP1,POP5,TEX264,FDPS,GPC4,FGFR1,FGFR3,AMOTL2,USP48,ARAP1,ARAP2,FOXO3,FLII,FLNC,HSD17B7,SCLY,SIRT6,LARP7,PIAS4,SRRT,ARFGAP2,DPH5,LUC7L2,FTL,KDSR,FYN,GALNT1,GAMT,LUC7L3,ERAP1,GAS1,RSF1,GDF1,GGCX,GGT1,GJB1,GCLC,GLI2,GMFB,GMPR,GNA12,GNAI3,GNAZ,GTPBP3,GOLGA1,SFN,GPM6B,GPR4,LPAR4,GRK6,MKNK2,GTF2H1,GTF2I,GTF3C1,H2AX,H3-3A,H3-3B,HDGF,HGF,MR1,HLCS,HMGCL,HMOX1,SLC29A2,HNRNPA1,AGFG2,DNAJB2,HSPB2,HSP90AA1,NDST1,ID3,ID4,IDH2,TXLNA,IFRD1,IGF1R,RBPJ,IL13RA1,IL18,INPP1,INPPL1,IRAK1,ITGA6,IRF3,ISLR,ITGA1,ITGB4,ITGB5,ITGB8,ITPKB,JAK3,JUN,JUND,KCNJ15,KIF5B,KPNA1,KPNB1,TNPO1,KTN1,LAMC1,LAMP1,ABLIM1,LMNA,LPL,LRCH4,LRP4,LTBP3,BCAM,SMAD1,SMAD2,MAFG,MAN2A2,MAP4,MAT2A,MAZ,MBP,MCM7,MET,MGAT1,KITLG,MAP3K11,MBD3,MTIF2,MUC1,MVK,MYBL1,MYCN,GADD45B,MYO1C,MYO6,MYO9B,MYO10,NAP1L1,NCAM1,NCK1,SEPTIN2,NEK1,NFATC3,NFE2L1,NFIC,NKTR,NMB,NME3,NOP2,CNOT2,NOTCH4,NUMA1,TNFRSF11B,C21orf91,PEBP1,KCNK10,PAK2,PAWR,PDCL,PC,PCDH9,PCM1,PDGFB,PER1,ATP8B1,PFKFB3,PHF1,PIGA,SSH1,PIK3C2B,PIM1,PIP4K2A,PKD1,PLEC,SMOX,PLOD1,PLOD2,CCHCR1,RC3H2,ING3,POLRMT,PPARD,PPP1R1A,PTPA,PPP2R5D,SLC35F2,PKN1,MAPK1,MAP2K2,MAP2K3,MAP2K7,TRIM44,PRKX,PSKH1,APTX,SNRK,PTCH1,SEMA4C,PTPRF,SSH3,PURA,BANP,PXN,RAB2A,RAC1,USP47,MOCOS,RALA,RALGDS,RANGAP1,KDM5A,RBBP6,RBM3,RBMS1,ARHGAP17,UPF1,REST,RFNG,RGS16,PBRM1,BRD2,LRRC1,MOB1A,ROCK1,RP2,PHF10,RPL4,RPL5,RPL10,PPP6R3,RPL18,RPL28,ZNF444,AP5S1,RPL37A,RPL39,RPLP2,SLC35C1,PI4K2A,RPS28,RRBP1,RXRB,SALL2,ELAC1,RBM38,SEMA3F,CASC3,SELENOP,GALNT10,SET,MRAS,SUPT20H,SFSWAP,SFTPC,SGK1,SGTA,RHOBTB3,ASAP3,SHC1,FBXW4,SHMT2,PRPF40A,SLC2A1,RALY,SLC6A8,SEPHS1,RAB3GAP1,SIRT2,LMBR1L,SLC19A1,SLC25A1,SMARCC2,SMARCD1,KDM2A,SUMO3,H2AJ,SNAPC2,DAAM1,SNRNP70,SPEN,PALLD,SNTA1,USP33,CAPN15,SOX2,FOXJ2,SOX9,SOX12,KDM3A,SP3,UBAP2,ERP44,SREBF1,SREBF2,NFASC,SRPK2,RO60,SSR2,MAST2,ERBIN,DENND2B,STAT6,MYO5C,STK11,PSME4,GNG12,SLC25A40,MLC1,JMJD6,ZC3H4,MED22,TACC1,TAGLN,TAF5,ZC3H7B,TASOR,TAPBP,NUP160,TAFAZZIN,TCF3,TCF7L2,GCFC2,TCOF1,SYNM,ARHGEF18,TMBIM6,TFAP2A,DICER1,COTL1,TFE3,TGFB1,TGFB1I1,TGFB2,RYBP,RHOQ,SLC35A3,THRA,TLE3,BRD4,C21orf62,SEC62,TSPAN6,CTNNBL1,DAAM2,CLDN5,SCRIB,RPL13A,KAT6B,TNPO3,SEC14L2,TP53,TPD52,TPI1,TPMT,TPT1,CDC42EP4,TRIP6,PDSS1,PATZ1,MKRN1,RABGAP1,TTF1,PLXNB2,CTPS2,UBE2L3,SLC35A2,UNG,USP4,FKBP8,UROD,BRD1,USF2,USP1,KDM6A,VCAM1,VEGFB,VEGFC,VRK2,CLIP2,WNT7B,WRN,YES1,YY1,ZFPL1,ZNF24,ZNF131,ZBTB16,ZNF148,ZBTB17,VEZF1,TRIM26,ZMYM2,ZNF202,C15orf39,EML2,HMCES,CSDE1,COQ8A,BRPF1,IFRD2,USP7,NAV2,PLSCR3,ABCC10,TFEB,RPGRIP1,C12orf4,PDSS2,RNPEPL1,UBE3B,NR4A3,ZMIZ1,THOC2,CUL5,PTP4A2,SSPN,CDK2AP1,SLC7A5,PBXIP1,NCOA3,ESS2,RBM10,NAA10,ARID1A,SCAF4,BRAP,CASKIN2,PLA2G6,SPOP,CUL4A,OFD1,RANBP3,PPFIA1,ITGA10,CGGBP1,CDC14A,GPR107,KHSRP,PDLIM4,CASK,NOP14,KLF7,CDK13,NUMB,IRS2,EIF3B,B4GALT2,EDF1,RNGTT,CD164,SAP30,CD84,GMPS,PER2,CDC16,DDX18,CPNE3,PRPF4B,CACNA1G,SPSB3,H1-10,PLOD3,MAP3K14,HIP1R,CTDSP1,SPAG9,MAP7,SART1,USP10,MTA1,LATS1,RABEP1,SLC33A1,ZMYM4,NOLC1,RAB11B,DLG5,RPS6KA5,MAPKAPK2,ADGRG1,TRIP10,TRIP4,VAMP3,TAOK2,PPIG,LONP1,PPT2,RRAGD,NRXN2,SNX6,SUN2,ZNF358,RASGRP3,PGLS,RHBDD3,TNFAIP8,NIPBL,GGPS1,HOMER3,PICK1,ARMC8,WHRN,PRKD2,SLC4A7,GAL3ST1,SPTLC2,NPEPPS,POLR1C,NEK7,APBA3,GTPBP1,GOSR2,PNISR,SOX13,TIPARP,IER2,PDIA4,NCOR2,AATK,SEC24C,LRP10,FEZ1,ARHGEF10,RALGPS1,GLCE,HS2ST1,EIF5B,LSM14A,VGLL4,GGA1,ULK2,CCDC9,WIPI2,LDLRAP1,SLK,TTLL3,HDAC4,TBC1D5,SENP3,SERTAD2,DAZAP2,FBXO2,FBXL5,CANT1,USP3,HSPB8,THOC1,PTBP3,AKT3,FRAT1,HMGXB4,TOM1,SMC4,SCAMP2,PPP1R14B,UST,ARPC1B,TSPAN5,TSPAN2,CTDSP2,NAMPT,DAZAP1,ADGRG2,WASF2,RBM6,PLIN3,RAMP1,STAG1,EFS,PAK4,MARCHF6,HMG20B,KLF2,SYCP2,CDIPT,PIBF1,CREB3,VAT1,CARM1,SEMA4F,SEMA3C,CIB1,NEBL,RNASEH2A,HBP1,SEC22A,MXD4,RBCK1,TXNIP,GAS2L1,KHDRBS1,PELP1,KLF1,CNPY3,ST6GALNAC4,STAG2,GIPC1,TOB2,ZNF274,SEPTIN9,NEU3,PPP1R13L,GPR162,PDCD4,KLHL20,USP19,MALT1,PNPLA6,GADD45G,RALBP1,PRDX3,EHD1,PCDH11X,STARD3,OS9,KCNMB4,CCNI,RAB31,ADAP1,HTRA2,UBE2C,TRIOBP,CACFD1,HNRNPUL1,CLASRP,IL1RAPL1,DMC1,FICD,PTP4A3,ERLIN2,ZNF277,SEC63,RNF24,PACSIN2,DDX42,HAPLN2,U2AF2,EXOSC8,ZFAND3,TJAP1,SLCO3A1,NKIRAS2,H2AZ2,CCDC22,MACROD1,HIPK2,SETD2,CCDC59,SAP30BP,SAP25,REPIN1,MRPL57,ANAPC2,CPSF1,SNX11,CDIP1,DONSON,PPDPF,NOP53,FA2H,EFEMP2,GCC1,EGLN2,NEIL1,SUV39H2,ZFHX4,RIN3,EMID1,CXXC1,NT5C,CDR2L,TAX1BP3,IFT74,FBXO11,BCAN,ITPKC,COASY,NPAS3,SNX16,LARP4,RRAGC,PDLIM2,HS1BP3,COL18A1,DCLRE1C,ATG3,AGRN,ENGASE,RBM15,POLR2M,PTDSS2,RCC1L,NADK,TSC22D4,WIPF2,SFXN3,RAB1B
Coexpression	M29	SHEN_SMARCA2_TARGETS_UP	MSigDB C2: CGP Curated Gene Sets (v7.5.1)	6.454e-70	8.255e-66	1.72e-67	1.726e-66	292	428	ADSS2,OSBPL1A,OSBPL8,ANXA7,APC,ARHGAP5,TRAK2,ATP5PO,ATRX,SCAPER,CAPZA2,CAST,KRIT1,CDKN1B,CENPC,CETN3,CSE1L,DDX1,DLG1,TMED7,COPS4,INSIG2,DCTN4,GMPR2,RBM48,KRCC1,KIAA1109,COMMD10,REV1,FMR1,HSDL2,RAB14,TDP2,LARP7,TAF9B,YPEL5,CHMP3,ARID4B,LUC7L3,GBE1,GYG1,HNMT,HNRNPH2,DCP2,IDE,IDS,RBPJ,SEPTIN10,TNPO1,KTN1,LGALS8,NBR1,SMAD2,MECP2,MOCS2,NAP1L2,SEPTIN2,NFYB,ORC4,PAFAH1B1,PCMT1,PDHB,PHKB,ZFAND6,PPP1R2,PPP2R5C,PRKAR1A,PKN2,LEPROT,MAPK9,ZCCHC10,GIN1,PSMC6,PSMD12,TASOR2,TWF1,PURA,RAB1A,RAB2A,RAB6A,SLC35A5,RALB,RASA1,RB1,RDX,DPF2,RPRD1A,ROCK1,PCMTD2,RHOT1,UFSP2,ATXN1,SDHD,SKP1,DENND4C,BTBD3,KIFAP3,RBM22,SEPHS1,WDR11,AP5M1,HLTF,RCOR3,EXOC1,WDFY3,RAB21,LMBRD1,SNX2,RBM34,SON,SOS2,SP3,DCAF6,CAND1,SETX,EAPP,ZC3H13,ACTR10,TMEM126B,SRI,SRP14,TAB2,RO60,SSB,RNF114,SMC5,ST13,STXBP3,NSFL1C,FAM168A,SCFD1,TAF7,FBXW11,U2SURP,PUM2,ZDHHC17,ECPAS,PPWD1,CAPN7,ISCU,SEC62,TMX4,TTC33,KLHDC2,TSN,RABGAP1,PRKD3,UBE2A,UBE2G1,SUMO1,UQCRC2,USP1,VBP1,XPO1,XRCC5,CNBP,FEM1C,RAB7A,ANKMY2,DEK,PCNP,RALGAPB,HNRNPA3,SHOC2,CUL5,ANP32A,MKKS,USP9X,APOOL,SERINC1,STX7,CUL4B,CUL4A,CUL2,SMARCA5,MAP4K3,PEX3,ELP1,HAT1,PRKRA,NUMB,RIOK3,SUCLG2,SUCLA2,ANGEL2,MBD4,UBA3,SMC3,NEMF,SLC25A46,MED14,SOCS6,COPS2,TRIP12,TRIP4,GTF3C3,CREBZF,RAB28,ARHGAP29,MED21,MTO1,MOB4,ARMC8,NPEPPS,TMEM59,NEK7,VPS26A,RWDD3,PREPL,UNC50,RNF14,UPF2,SENP6,LSM14A,CEP57,CHTOP,WSB1,LAPTM4A,SLK,BCLAF1,MATR3,DAZAP2,FBXW2,YTHDC1,FBXL5,PJA2,TLK1,DDX46,FBXO3,HIBCH,CRYZL1,ABI1,TANK,ACTR3,ATP6AP2,STAM2,STAG1,HMG20A,TUBGCP3,C6orf120,PIBF1,CAMSAP1,APPBP2,SPTLC1,BBIP1,PAIP1,NPTN,CTCF,SNX5,ZMYND11,SRSF10,NCKAP1,ARFIP1,MORF4L1,C11orf58,HTATSF1,TMED10,MAP4K5,AKAP11,SEC63,VPS45,TRMT11,CCDC90B,AASDHPPT,GTF2H5,SMAP1,TRAPPC11,H2AZ2,TMEM14A,ZC3H7A,METTL5,UBQLN2,TMEM41B,ARMT1,PANK3,FBXO11,ELMO2,WDR61,AKTIP,ATG3,ZDHHC6,RMND5A,MARCHF7,YTHDC2,SLC30A5,TMEM135,POLR2M,UPF3B,RSRC2,ITFG1,ISCA1,RNF146
Coexpression	M41022	ERWIN_COHEN_BLOOD_LIVE_VACCINE_TC_83_AGE_23_48YO_VACCINATED_VS_CONTROL_14DY_UP	MSigDB C7: Immunologic Signatures (v7.5.1)	6.899e-70	8.825e-66	1.801e-67	1.807e-66	407	687	ACADM,MYSM1,ADD3,AGL,TMEM123,BIRC2,ARHGAP5,ASNS,ATM,UBR1,ATP5PF,ATP5PO,ATR,PCMTD1,BMI1,CAMK4,CBLB,CCNC,CCNG1,CD47,CETN3,CHML,CLK1,COX6C,COX7B,COX11,ATF2,CREBL2,CSE1L,DARS1,DCK,AK3,DMXL1,MTX3,DR1,TMED5,SLC35B3,HDDC2,GOLT1B,SETDB2,EIF1AX,IER3IP1,EIF4A2,EIF4E,RNFT1,COPS4,CRBN,ZNF639,ERH,KRCC1,ZNF644,FDX1,RWDD1,KIAA1109,ZCCHC7,SUCO,FKBP3,RNF138,ARAP2,VPS54,SARNP,PCGF5,ARMCX3,ESF1,NIFK,NOP58,GET4,OTUD6B,FYN,LSM7,CMPK1,ARID4B,LUC7L3,ERAP1,GLS,RIOX2,ATAD1,TMEM87B,TMEM209,HINT1,HMGB1,HNRNPA2B1,HNRNPU,TENT2,HSP90AA1,HSPD1,HSPE1,NUDCD2,PALM2AKAP2,C5orf24,JCHAIN,IMPA1,EIF3E,ITGA4,ITGB1,KIF2A,KTN1,LDHB,LMAN1,MAF,TTC14,SMIM15,DNAJB9,NUP54,FRA10AC1,MGAT2,RPL22L1,BORCS7,PPP4R2,MYBL1,CMC1,NDUFA6,ZFP62,NPM1,NRAS,C21orf91,CYCS,PCMT1,FAM98B,PNPT1,DNAJC10,PIK3C2A,PMS1,USP53,SHLD2,TOMM7,SGTB,PNN,PPIB,TMEM106B,PRKACB,PRKCI,PRPS2,ZCCHC10,PSMA4,PSMC6,PTCH1,TASOR2,TWF1,CEP120,COMMD8,ABCD3,ZNF770,PRPF39,RABGGTB,USP47,RAN,RANBP2,RAP1B,RAP2A,OXR1,ARGLU1,TMEM161B,RCN2,RECQL,SDAD1,ARMC1,RNF6,ABCE1,RCBTB1,UBA6,RORA,PCMTD2,PHF10,FBXW7,AGPAT5,RPS6KB1,RPS17,RPS24,RRM1,SAMD9L,CSGALNACT2,ETNK1,RRAS2,SRSF1,SRSF3,TRA2B,VEZT,CDKN2AIP,THUMPD1,PNRC2,LRRC40,ZBTB1,PRPF40A,DIS3,DENND4C,ELL2,AP5M1,HLTF,SAMD3,SNRPD2,RBM34,CAND1,C3orf38,TMEM126B,CBWD1,SRP72,SSB,HSPA13,EFR3A,UBXN4,ANKRD28,DDHD2,PPIP5K2,TAF9,TASOR,TCF12,U2SURP,UFL1,ICE1,PPWD1,TFAM,TFRC,SLC35A3,SLC44A1,ABCB10,TIA1,MTREX,SREK1IP1,TPD52,TPP2,NR2C1,CD2AP,UBE3A,UQCRH,USP1,VBP1,CLDND1,ZNF22,ZNF146,TM9SF3,ZMYM2,ZNF207,SLC30A1,ATP11C,DEK,PCNP,MRPL47,HNRNPA3,PHTF2,SLC39A10,PDHX,CUL5,PPP4R3B,ZDHHC20,MICU2,RALGAPA1,CLK4,TOMM5,COG6,IFT80,EEA1,TMEM181,CFAP97,CUL4A,SMARCA5,PEX3,HAT1,API5,DENR,TMEM263,USO1,RBAK,RAP2C,C2orf69,RAB11A,SUCLG2,SUCLA2,FUBP1,NAE1,DDX18,PRPF4B,BTAF1,CEP20,SMC3,NEMF,SLC33A1,ZMYM6,SLC25A46,SRSF11,COPS2,CREBZF,PPIG,RBM25,C12orf29,ZRANB2,SLC39A6,TNFAIP8,MTO1,ASF1A,MOB4,AKAP7,BAG4,PNISR,PREPL,CHMP2B,IBTK,RSAD2,ZZZ3,LTN1,FAM169A,SENP6,PHF14,LSM14A,BZW1,EMC2,CEP57,FGFR1OP2,BCLAF1,MATR3,ARL5A,C2CD5,ZNF518A,TLK1,FBXO3,HIBCH,SACS,RABGAP1L,NR1D2,CASP8AP2,PIGK,SMC4,RASGRP1,LRPPRC,G3BP1,MBNL2,PLEKHA1,PSMD14,MTDH,GORAB,N4BP2L2,FAM3C,PXYLP1,SEC23A,SYNCRIP,RANBP6,CCT2,USP16,EXOC5,MOB1B,UQCRQ,CACYBP,ZBTB11,SRSF10,ARPP19,ERLEC1,MALT1,TCERG1,SUB1,SPIN1,RBMX,C11orf58,YWHAQ,METAP2,UBE2Q2,CPSF6,C12orf75,WWP1,KRR1,PSIP1,MAP4K5,SEC63,XPOT,TRMT11,CBX3,EXOSC8,AASDHPPT,SCOC,SHPRH,PABIR2,DIPK1A,METTL5,ZNF655,KICS2,TAF1D,TMEM243,NAA16,ARMT1,ICE2,FASTKD1,MANEA,TXNDC15,PYROXD1,DNTTIP2,PHC3,NAA15,CMPK2,GLCCI1,IFIH1,IKZF5,TMEM168,ACTR6,SLC25A32,CCDC14,RBM15,YTHDC2,RFX7,BCL11B,UBR3,GPBP1,TMEM135,POLR2M,ZBTB41,TMX1,DENND1B,TXNDC5,ANP32E
Coexpression	M39197	HAY_BONE_MARROW_ERYTHROBLAST	MSigDB C8: Cell Type Signatures (v7.5.1)	7.42e-70	9.491e-66	1.898e-67	1.905e-66	638	1269	KIF18A,AARS1,ACADVL,ACAT1,ACHE,ADSL,AP2A1,AK1,AMD1,ANK1,ARL2,CCDC124,GET3,CAPRIN2,FUNDC2,MRPS34,TRAK2,ATP5F1A,ATP5PB,ATP5MC1,ATP5PF,ATP6V1C1,TPRA1,ATP7B,BAG1,BRCA2,BSG,BYSL,CA8,CALM3,CAST,CAT,CBR1,CCT6A,CDC27,CENPE,CETN3,TLCD4,RCC1,AP2M1,CLTA,CCDC138,CLTC,CNP,CR1L,CSE1L,KLHDC3,CSNK2A1,SLC25A10,CSTF2,CYB5A,CYC1,DDX1,DHX15,DECR1,GUCD1,DHFR,DLD,RPS6KL1,DNMT1,RIOK1,GRWD1,DTYMK,TPRKB,MRPS16,FIS1,E2F4,MRPL2,MRPL4,TMX2,MRPS7,UTP18,IFT52,MECR,RMDN1,EIF2S1,EIF4E,EIF4EBP1,EIF4G1,EIF5A,DMTN,EPHB4,EPOR,EPRS1,GLRX5,ERH,EMC4,MRPL37,MRPL51,ETFA,ETFB,MRPL27,RNF187,TIMMDC1,FANCD2,THEM6,FARSA,HOOK1,MRPS17,FDPS,UCHL5,RNASEH2C,FECH,RPF2,PPME1,USP48,ANAPC7,FKBP3,FKBP4,DCUN1D5,NOP16,HSDL2,CISD2,PSMG3,HACD3,TRMT112,DTL,LARS1,ANAPC11,UQCC2,PDCD2L,FXN,NOP58,SLC25A39,LUC7L2,SF3B6,SSX2IP,ACKR1,SLC37A4,VPS29,GAD1,POLR3K,NADK2,CHAC2,GARS1,COQ3,GCLC,GCLM,HINT2,GOT2,GPT,GTF2F1,POMGNT2,LTV1,HAGH,HDAC2,HDGF,CMBL,UBE2K,TMEM141,HMGA1,HMMR,HNRNPAB,HPRT1,AGFG2,HSF1,DNAJA1,HSPA9,HSP90AA1,HSPD1,HSPE1,ICAM4,IDH2,SLX9,LRRCC1,FHDC1,ILF2,IMPDH2,KCNH2,KCNJ12,KPNA3,LCA5,LMO2,BCAM,CAPRIN1,MCM4,MCM7,MGAT3,MGST3,MLLT3,RPL22L1,KLHDC8B,MPP1,UQCC3,MTX1,NARS1,NCL,NDUFA2,NDUFA6,NDUFA8,NDUFB3,NDUFB9,NDUFC1,NDUFS1,NDUFS3,NDUFS8,NDUFV2,NDUFV3,DRG1,NEK1,NFIX,NFYB,SFXN4,SLC11A2,GAS2L3,YBX1,POLE3,ORC2,ORC4,IFTAP,PAFAH1B3,CYCS,PC,PCMT1,PDHA1,PDHB,PHB1,PNPT1,GAR1,FXYD3,PLS1,PUS7,PMM1,MRPL50,EXOSC9,POLA1,POLD1,POLD2,POLR2E,POLR2F,POLR2I,PPAT,PPP1R8,CRLS1,PRIM1,PIGW,PRKAR1B,PRKAR2B,EPDR1,MAP2K2,MAP2K3,PRPS1,PRPS2,HAUS6,NDUFAF8,PSMA4,PSMB5,PSMB6,PSMC4,PSMC6,PSMD1,PSMD2,PSMD3,GPATCH4,PSMD8,PSMD12,NCAPG2,CHCHD3,TRMT10C,COMMD4,NECTIN1,C20orf27,SLC25A38,ALDH18A1,TESC,AURKAIP1,PAK1IP1,PARPBP,PTCD3,RAD23A,RAN,ZWILCH,RBBP4,MAGOHB,PLEKHJ1,RDX,RFC1,RFC3,RFC4,HAUS2,RFXAP,ARMC1,RFWD3,MRPS18A,PRMT6,RMDN3,RIF1,RNF5,ABCE1,FANCI,RPL8,BRIX1,AGPAT5,RPLP0,MRPL12,LRRC59,RRM1,STRADB,HES6,NOP10,SRSF1,SRSF2,SGTA,RHOBTB3,SLC48A1,PRPF40A,SLC1A5,SLC2A1,SLC6A8,SLC6A9,RPIA,TSR1,CNKSR3,HLTF,SEPTIN11,WDR12,SMS,SUMO3,DAAM1,TBC1D23,SNRNP70,SNRPA,SNRPB,SNRPC,SNRPD1,EXOSC7,SNRPF,SOD1,DCAF6,WAPL,SPTA1,SPTB,SPTBN2,SRI,SREBF1,SPART,SRP72,SSB,ST13,TTLL12,BCAP29,ACSBG1,BOP1,TAC3,PPIP5K2,TAF9,KLHL18,TCEA1,ELOC,NCAPD3,MRPL21,TCP1,U2SURP,PRDX2,NCAPH,ANKH,MOSPD1,COMMD3,NCS1,TFRC,TGM2,THOP1,ABCB10,ICMT,TK1,TNS1,TNXB,TOP1,GTPBP4,ORC6,ZMYND8,HSPBP1,TST,GFUS,TUBB2A,TUBG1,UBTF,UCK2,OSBP2,UQCRC1,UROD,MTCH2,VARS1,VBP1,VDAC3,VRK1,VRK2,EIF4H,WRN,XK,XRCC2,XRCC5,YWHAG,ANKRD9,POLR3H,SH3GLB2,ENY2,MRPS22,NT5M,CHPT1,CCDC47,IFRD2,SLBP,YIPF6,AIMP2,DYNC2I2,MRPL47,UBXN8,DOLPP1,STAM,DPH6,AAAS,MICU2,MKKS,LIN9,CDC7,TTC8,CRACD,NCEH1,TRMT5,MACIR,RAD54L,RANBP10,SMARCA5,ARHGAP23,GEMIN2,HAT1,COPS3,GADD45GIP1,RRP1,KHSRP,NOP14,DYNLL1,ALDH4A1,EIF3I,EIF3J,B3GALNT1,CTNNAL1,BANF1,FAM104B,DPM2,GMPS,LDB1,CDC16,NAE1,EIF2S2,PRC1,PKMYT1,USP14,SMC3,SYNGR1,REPS2,NOLC1,LRWD1,MFHAS1,COPB2,TMEM86B,TXNL1,SPATA33,PPT2,C12orf29,CBY1,FBXO7,FADS2,LSM4,TXN2,ASF1A,ARMC8,SPTLC2,TBPL1,DPCD,BAG2,ATP5MF,REXO2,EIF5B,POLDIP2,WIPI2,SERBP1,CENPL,CKAP5,RNF40,KEAP1,GINS1,TSPAN17,GBGT1,CHAF1A,FARSB,TSPAN5,RAD50,LRPPRC,TIMM13,TIMM10,TIMM8B,FAM13A,G3BP1,LPCAT3,TXNDC9,PRMT3,NUTF2,PSMD14,POP7,SIGMAR1,PRMT5,UBAC1,C1D,TOMM40,SLC30A9,PPIH,SYNCRIP,STK25,CARM1,ZNRD2,RNASEH2A,MRPL28,CCT4,CCT2,SMC2,AHSA1,PAICS,TRUB2,KLF1,GHITM,TIMM50,CCT8,UQCRQ,ST6GALNAC4,CACYBP,PTGES3,PLK4,WDR4,POLR1G,RUVBL2,PDCD4,DIMT1,SUGT1,TCERG1,RALBP1,PRDX3,IMP4,RRP7A,COPS5,METAP2,IMMT,HTRA2,KMT5A,WDR5,CIT,DMC1,TEX30,NUDT4,WBP4,CHEK2,PHB2,PDAP1,CBX3,OIP5,EXOSC8,AASDHPPT,SCOC,METTL2A,SMIM1,ATP5IF1,BOLA3,DEXI,MRPS28,ACAD9,PRXL2B,TMEM14A,MACROD1,MRPL13,NDUFAF4,METTL5,BABAM1,TIMM21,N6AMT1,PARVB,UQCR10,MRPL57,AUNIP,ERI3,SNX8,ZFYVE21,GNL2,DSCC1,CCDC86,SLC39A3,CCDC28B,THOC6,SLC22A23,RIPOR1,ROGDI,SMC6,ZDHHC14,ERI2,SUV39H2,KATNBL1,TANGO2,ATAD5,MRM1,PLEKHH3,HSBP1L1,STOML2,THOC7,NAA50,MRPL17,GRPEL1,RNF123,MTERF2,MCUR1,COASY,WDR61,TGS1,FN3K,KIF9,PHOSPHO1,COL18A1,ATG3,ATPAF1,ZNF367,CCDC14,AIDA,NIBAN2,MRPL14,MRPS11,MRPL34,MRPL1,TMEM237,DHRS13,CLPB,GFOD2,DIAPH3,PYCR3,TMPRSS9,MED25,SASS6,LAS1L,FAHD1,QTRT1
Coexpression	M157	GRYDER_PAX3FOXO1_ENHANCERS_IN_TADS	MSigDB C2: CGP Curated Gene Sets (v7.5.1)	2.098e-68	2.684e-64	5.262e-66	5.28e-65	535	1009	SDE2,ABL1,ACLY,ACTB,ACVR2A,ADAM10,ADCY9,KLHL29,PARP4,AP1B1,TLE5,TMEM123,ALK,ANK2,APP,RERE,ATP1A3,ATP6V1E1,BCHE,BRCA2,ZFP36L1,KLF5,NSMCE1,CA11,CASQ2,CAV2,CBR1,CCNC,CCND2,SCARB1,CD81,CDC5L,CEBPG,COL4A1,COL4A2,COX4I1,RRM2B,COX6C,COX11,PODXL2,CREBBP,CSE1L,TCF7L1,SF3B5,CUX1,DAPK1,DARS1,DBT,GADD45A,DDOST,DDX1,DHX9,DDX10,CCDC3,DUSP1,DUSP6,FRMD8,ECHS1,GOLGA7,NAA20,ELAVL2,TM2D1,EPHB2,GLRX5,EYA4,ERH,ETV5,IER5,EXT2,EXTL3,EYA1,FHIP1B,KRCC1,ACSL3,FANCF,MBTPS2,ZNF644,RPF2,COMMD10,FGFR2,SETD3,AGAP1,UBE2J1,ZCCHC9,PHF6,ACBD6,DPH5,FRG1,TMBIM4,FYN,SLC16A10,GALNT2,GAS1,KBTBD8,SIK1,GDI2,ST6GAL2,GLUL,GMPR,GNA12,GNAZ,PRRC2B,RAPGEF1,GRN,NR3C1,MFSD2A,ADO,FAM136A,ATOH8,HELLS,UBL7,HNRNPAB,HNRNPK,HSPG2,DCP2,PPIL4,SLX9,RBPJ,IL1RAP,INPP5A,IRS1,ITGA1,ITGB1,ITGB8,ITPKB,KIF5B,TNPO1,ZNF488,M6PR,CAPRIN1,MARCKS,MAF,MAT2A,MCC,SKA2,BCL11A,MDH2,MEIS2,MET,MIF,MN1,MNAT1,MOCS2,MSH3,PPP4R2,MYC,MYCN,MYH9,MYO9A,MYO9B,NCAM1,NDUFA6,NDUFS1,NDUFS3,B4GALNT3,NOS1,CNOT2,NPM1,OAZ1,POLE3,OPA1,NANS,PEBP1,PCSK6,PAFAH1B3,ERRFI1,PARN,PCM1,PDHB,GDAP1,PFDN2,PFDN4,PFN2,CDK14,PGF,SERPINE2,PIGC,DNAJC10,XRN1,ETAA1,PKM,MIOS,PLXNA1,PMP22,SDK2,POLR2J,POR,RBFOX1,PRKAR1A,PKN2,MAPK8,TRIM44,PRKX,PSMB4,PSMB6,PSMD8,CNTLN,BCOR,TEX10,PTGFRN,NCAPG2,CHCHD3,PTPN12,PTPRD,PTS,TTC12,ABCD3,ARL14EP,PID1,RALA,ARGLU1,RBBP8,RBMS1,MED9,LARP1B,RFC3,MTPAP,RGS3,ARMC1,ARL8B,C5orf22,AGPAT5,ATXN1,ETNK1,NOP10,SDC2,RBM38,SELENOW,SRSF5,SRSF6,TRA2B,SHB,SHC1,RNF149,MYO18A,CHSY1,PNRC2,FASTKD2,CHD7,NLGN1,NHP2,DIS3,SLC4A2,ANKRD13A,MSRB2,FAR2,WDR11,TRIM32,ATF7IP,AP5M1,SMARCA4,SMARCB1,SMS,SUMO2,WDFY3,DAAM1,FSCN1,SNRPC,EXOSC7,SOD1,SAMD4A,XPO7,SOX4,SP3,CAND1,SETX,EMC1,ARHGAP15,PEG10,ZC3H13,CBWD1,WSB2,TAB2,SSB,NEDD1,RNF114,SMC5,N4BP3,INKA2,STAT3,CCNY,SULF2,NDUFA12,GSE1,GNG12,POFUT2,NUP160,CSTF2T,TBCD,ANKS1A,WSCD1,SATB2,TCF7L2,VMA21,TCF12,TTC28,PSD3,OBSL1,MED13L,DICER1,NCS1,TFPI,RHOQ,TLE3,CTNNBL1,WDR45B,KCTD2,MTREX,TOP1,TPP2,RGMB,TRIO,NUP62,UBE2G1,UBE2G2,UCHL1,PITPNB,FLRT2,UQCRC2,USP1,VDAC1,VDAC3,VLDLR,VRK1,WARS1,TRIQK,C1GALT1,CADM2,RGMA,YAE1,NAV2,NAV1,DEK,PLAAT1,GOPC,MAN1C1,HNRNPA3,BMERB1,ZMIZ1,VANGL2,ERGIC1,NSUN6,CDK2AP1,PHLDB2,SPATA13,DPF1,ARID1A,PPM1H,CDC7,FZD8,ESYT2,MAD1L1,SEMA6A,PREX1,GNPAT,FAM110B,DYRK2,CUL3,ATRN,MCFD2,PHF12,ELP1,ZNF622,COPS3,FHIP2A,KIAA1614,GPR107,CASK,EIF3B,RAP2C,STX16,STARD13,C2orf69,ADAM19,RNGTT,NAPG,SUCLG2,INPP4B,POLR1F,FUBP1,SDK1,FOXK1,CRPPA,BTAF1,VAPA,NOLC1,ELAPOR2,DLG5,NOG,ASB7,STOML1,FBXO7,ARHGAP29,MAP4K4,PARM1,STX8,PGS1,RCHY1,VPS4B,C1orf43,MACROH2A1,ATP5MJ,KANK2,NCOR2,REXO2,ARHGEF10,DNM3,AUTS2,SDC3,APPL1,WIPI2,LAPTM4A,ZFYVE16,RSL1D1,SERTAD2,DAZAP2,TSC22D2,JAKMIP2,ZEB2,CABLES1,SLC38A10,OSBPL2,SACS,TANK,HDAC5,HMGXB4,TOM1,DNAJB6,FARSB,TSPAN3,CTDSP2,ARPC2,UBAC2,RGS17,PRMT3,MPHOSPH9,CALCRL,OLIG2,VPS13B,GPHN,SPRY1,STAG1,NPM3,RPS6KC1,CITED2,N4BP2L2,SPSB4,BAIAP2,CAP1,DEAF1,BBIP1,CDC42EP3,RNF11,CELF2,CGRRF1,RRAGA,ST6GALNAC3,GNB5,MAP3K2,SRSF10,NCKAP1,TNFRSF21,BRD8,MAN1A2,SMPDL3A,ZNF330,TOX3,C11orf58,HNRNPA0,SEC61B,OS9,KCNMB4,ASCC3,IMMT,SF3B2,HDHD5,ATE1,FAF1,ZXDB,AFAP1,ERLIN2,PSIP1,LZTS1,PARK7,ZFAND3,PABIR2,ATP5IF1,HECTD2,ARHGAP12,VGLL3,CACUL1,IFT81,MRPL13,BABAM1,STXBP6,NXT1,TAGLN3,ZDHHC21,FAM229B,ZNF664,UQCR10,REPIN1,SGMS1,EFHD2,NKAIN1,PGBD5,TUT7,TTLL7,MYH14,SLC38A6,ACTR5,SOX8,DNTTIP2,RMI1,TM2D3,GALNT11,FAM217B,TNKS2,RRAGC,TEX261,HS1BP3,CHST8,COL18A1,GALNT17,SUDS3,ZDHHC6,SETD7,LNPK,UBR3,RAPH1,CYRIA,YIPF5,CSRNP2,TOR1AIP2,SPRY4
Coexpression	18689800-TableS5	Human EmbryonicStemCell_Thomas08_839genes	GeneSigDB	1.839e-67	2.352e-63	4.524e-65	4.539e-64	444	786	ABL1,ACTB,ACVR2A,ADM,ADORA2A,ADRA2A,GRK2,TLE5,AKT1,APBA2,APBB1,APC,BIRC2,APLP1,APP,RHOA,RHOB,RHOC,SIX5,ATF4,ATM,ATRX,BCKDHA,BCR,BMPR1A,BMPR2,KLF5,BTF3,CALR,CASP3,CAV1,CCND2,CCNH,CCNT2,CDC5L,CDC42,CDK7,CDK9,CDKN1A,CDKN1B,CEBPB,CHD1,CHD3,CHD4,KLF6,CREB1,ATF2,CREBBP,CREBL2,CRK,CRKL,DNTTIP1,FOXP4,MAPK14,CTBP1,TCF7L1,MXD3,DAXX,DDB2,MYEF2,DDX5,DHX9,DNMT1,NRIP2,DR1,ARID3A,ATN1,DUSP1,DUSP4,DVL1,E2F3,E2F4,E2F5,ZNF593,KLF16,EEF1D,EGR1,EIF2S1,EIF4G2,NR2F6,ERCC2,ERF,ESRRA,ETF1,ETS1,ETV1,EZH2,ZBTB7A,FGFR1,FKBP1A,FLII,FOSB,PIAS4,SUFU,FZD2,GABPA,ARID4B,GAS6,RSF1,GLI2,GLI3,GNA12,GRB2,RAPGEF1,GRN,ZNF496,GTF2A2,GTF2F1,GTF2I,GTF3C1,HDAC2,HIF1A,HMGB1,HMGA1,HRAS,HSF1,ID1,ID2,ID3,ID4,IFRD1,FOXK2,ILF2,INPPL1,IRAK1,ITGA6,ITGA5,ITGB1,JUN,JUNB,JUND,JUP,KRAS,LGALS1,LMNA,LRCH4,SMAD1,SMAD2,MAZ,MCM7,MDM4,MECP2,MEF2A,MEF2D,MEIS2,MEN1,MIF,ATXN3,MAP3K11,MNAT1,MNT,MBD3,MYCN,MYD88,BCL9L,MYH9,MYO6,NAB2,NAP1L1,NCAM1,NFE2L1,NFKB2,NFKBIB,NOTCH1,NOTCH3,NRAS,YBX1,PEBP1,PRDX1,PAK2,PAWR,PDGFA,PER1,PFN1,MTPN,PHB1,PIN1,POLR2B,POLR2E,POLR2F,POLR2I,POLR2J,POLR2L,POLRMT,POMC,PPARD,PPP1R8,PPP2R5C,PPP3CA,PPP4C,PPP5C,RRN3,PRIM1,PRKAR1A,PRKAR2B,PRKCA,PRKCI,PKN1,PKN2,MAPK1,MAPK7,MAPK8,MAP2K7,PSMC5,BCOR,PTMS,PTPN1,PURB,PXN,RAC1,RAP1A,RARA,RARG,RASA1,RBBP8,RELA,UPF1,TRIM27,ELP3,RNF2,RNF6,BRF2,SYNJ2BP,RXRA,RXRB,SAFB,SALL2,HES6,TRAPPC2,SET,SFPQ,SHC1,SKI,SKIL,SIRT2,ELL2,SCAP,SLC20A1,ATF7IP,HLTF,SMARCA4,PDCD11,SMARCC2,SMARCD1,SUMO3,SNAPC3,SPEN,SNRPC,SOX2,SOX9,SOX10,SOX11,SOX12,SP3,PEG10,SREBF1,SREBF2,SRF,RO60,SSB,ERBIN,NKRF,STAT1,STAT3,STAT5B,STAT6,SUPT4H1,SUPT5H,SUV39H1,TAF1,TAGLN,TAF7,TAF9,TCEA1,ELOC,ELOB,SIN3B,TCF3,TCF7L2,TCF12,VPS72,TCOF1,VPS39,CRTC1,TEAD3,SIRT1,TFDP2,TGFB1,TGFBR1,TARDBP,TIAL1,TIAM1,CBX5,TLE3,SUZ12,TOP1,TP53,ZNF384,TRAF3,CCNDBP1,PATZ1,TSC2,TSG101,NUP62,TTF1,UBA52,SUMO1,UBP1,UBTF,UCP2,NR1H2,VEGFA,VHL,VRK1,XBP1,YY1,SAR1A,ZBTB14,CNBP,ZNF24,ZNF76,SPHK2,ZNF146,ZNF148,VEZF1,POLR3H,XAB2,CTNNBIP1,DEK,SMURF1,JMJD1C,ANP32A,ELL,NCOA3,ARID1A,TRRAP,FZD6,CUL4A,CUL1,TEAD2,SMARCA5,OGT,PHF12,ZBTB4,ELP1,CASK,NCOA5,KLF7,PEA15,EDF1,TSC22D1,PYGO2,SQSTM1,FUBP1,JAZF1,BCL10,TAF1B,CTDSP1,BTAF1,DNAJA3,MTA1,HGS,DYRK1B,DEDD,VAPA,NOLC1,MAPKAPK2,TRIP11,TRIP4,GTF3C3,SNX6,MAP4K4,MAPK8IP1,TBPL1,VPS4B,POLR1C,RBM39,RNF14,NCOR2,HDAC9,BCLAF1,THRAP3,NR1D2,THOC1,DMTF1,SRA1,HDAC5,FRAT1,CHAF1A,DNAJB6,CTDSP2,ACTR1B,ZNF263,TRIM28,ALYREF,TRIM13,PSMD14,STUB1,SAP18,TFG,CITED2,BASP1,RBM14,MCRS1,CARM1,MYBBP1A,DEAF1,DRAP1,MXD4,RNF11,STAMBP,IVNS1ABP,TXNIP,TAF6L,CAMKK2,KHDRBS1,SND1,NFAT5,STAG2,MAP3K2,ZMYND11,ZNF274,PDCD4,BRD8,TCERG1,RALBP1,YWHAQ,COPS5,WWP1,TOPBP1,GLMN,SOX21,STRAP,CBX3,GABPB2,DLL1,HIPK2,BRD7,CNOT7,DDX54,SERTAD1,PTGES2,ZNF367,LBH
Coexpression	M41089	NAKAYA_PBMC_FLUMIST_AGE_18_50YO_3DY_DN	MSigDB C7: Immunologic Signatures (v7.5.1)	2.809e-66	3.593e-62	6.779e-64	6.801e-63	398	680	ESCO1,GRK2,ARAF,TRIM23,CNOT6L,ATP2B1,BCR,ZFP36L1,OSGIN2,CAMK4,CASP3,CCNH,CCNT1,CDC42,CDK7,CEBPB,CENPC,CHD1,FOXN3,CLK1,CLTB,PLK3,LYSMD3,CRY2,CSNK1A1,CSNK1D,CSNK1G3,PNPLA8,CYLD,DHX8,RAMAC,RIOK1,DUSP4,TXNDC11,NMD3,SEPSECS,MEGF6,PHF20L1,EIF4E,DCTN4,DNAJC27,EZH2,WAC,HOOK1,ZNF644,FGFR1,SUCO,FOXO3,ZDHHC18,CISD2,FOSL2,MBIP,UFM1,NOP58,ATP6V1H,TAF9B,LUC7L2,ZFR,FUT8,RAB8B,MAK16,USP38,GNAI3,SFN,MKNK2,H2AC19,NFKBID,PDIA3,TBRG1,ABHD13,HEXA,HIC1,HIVEP1,MIER3,HNRNPD,HNRNPL,DNAJA1,HSPA9,DNAJB1,PPIL4,IDS,IFRD1,IGF1R,UNK,ZNF518B,SELENOI,IMPA1,JAK1,JUND,KIF5B,KPNA3,KPNA4,KRAS,LMNA,SMAD7,MAF,ZFYVE27,NUP54,MME,FBXO45,PPP4R2,NAP1L5,NAP1L3,NDUFV2,NFKBIB,TBC1D25,OPA1,DENND6A,PAFAH1B2,PER1,PHF1,PIGA,PIK3C2A,PIK3CA,DDIT4,EXOSC9,POLB,PPP1CB,PPP2CA,PPP2R5C,PPP3R1,PPP6C,RRN3,PRKAA1,PKN2,ZRANB1,KLHL24,METRNL,DPP8,ALKBH5,TWF1,CREBRF,PTS,PURB,ATG16L1,RANBP2,RARA,RASA2,RBBP6,CCDC186,SAMD4B,BSDC1,RELA,RELB,RFC1,MSL2,RIF1,SLC25A36,APPL2,RORA,TMEM39A,PHF10,RPS6KB1,PI4K2A,RPS27,SC5D,ATXN1,ATXN7,RBM38,SFPQ,SFSWAP,OTUD5,RAB11FIP2,ZNF507,ADNP2,ATG14,G2E3,FASTKD2,CHD7,DIS3,RAB18,ELL2,RCOR3,TBC1D23,FAM126B,SON,ZNF292,PDXDC1,TNIK,KDM3A,CAND1,UHRF1BP1L,HIC2,RO60,MYNN,KDM6B,NEDD1,SNX13,SLC35D1,KLHL9,CCDC66,PSME4,ATP11B,SURF4,RRP12,ANKRD28,PDS5A,TACC1,NUP160,ZEB1,FNBP4,SIK3,TFAM,DICER1,SIRT1,TFDP2,FAM214A,SF3B1,TMX4,GPCPD1,KCTD2,TOP1,TPP2,UBE2B,SUMO1,SLAIN1,BRD1,KDM6A,VEGFA,CLDND1,RICTOR,YES1,SAR1A,ZFX,ZNF24,ZNF746,ZNF131,EMC7,ZNF184,TFIP11,HMCES,MRPS22,EMSY,PTP4A1,CCNL1,RTN4,STAM,RALGAPA2,JMJD1C,MLF2,MIDN,PBXIP1,SPATA13,ESS2,KDM5C,CLK4,RHBDD2,SYS1,TRIM59,BRAP,SERINC1,NSMAF,WDR48,CUL4A,CUL3,CUL2,SLAIN2,DIP2B,ZBTB2,CBX4,ZNF317,MIER1,METTL14,EIF4G3,PHACTR1,RNMT,POLR1F,FUBP1,ANGEL2,PIP4P1,PRMT9,SENP5,WASL,PTBP2,SPAG9,PRPF3,RPS6KA5,MAPKAPK2,BCL7B,MED14,TP53INP2,TXNL1,SPATA2L,PLAA,C12orf29,ASB6,MED21,MED23,MAP4K4,ITM2A,ARMC8,PGS1,THUMPD3,GTPBP1,PNISR,VIRMA,RBM39,WTAP,TCP11L2,LRP10,FAM169A,PPP1R16B,GPRASP1,FGFR1OP2,BCLAF1,SPOCK2,TSC22D2,RB1CC1,YTHDC1,STK35,FBXL3,PJA2,FBXO3,CANT1,RNF10,JOSD1,NR1D2,HMGXB4,DNAJB6,SMC4,CTDSP2,FBXO16,RBM12,MBNL2,DENND4A,AKAP8,STAG1,MARCHF6,TFG,NAF1,HBP1,POM121C,USP16,PAIP1,DNAJC2,IVNS1ABP,YKT6,CGRRF1,ZBTB11,OGA,AFF4,MAP3K2,TTC39B,BRPF3,ARPP19,ZNF274,PDCD4,RAB30,METAP2,TEX30,PSIP1,DDX20,ZHX1,TAB3,SYAP1,SVIP,H2AZ2,RGCC,NTMT1,FAM76B,ATAD2,C16orf72,NXT1,BRD7,CWF19L2,RNF19B,MIS12,DDA1,TAF1D,RETREG2,CDC73,TMEM41B,DHX40,MZT1,BORA,GGNBP2,RELL1,ZC3H12A,WDR26,ZFP1,PCIF1,TGS1,RBM26,TFB2M,ATL2,UBXN6,ZFP91,PRXL2C,TBC1D15,RMND5A,ARMCX5,IRF2BP2,TMEM135,DHRS13,DENND1B,WIPF2,ISCA1,SLC25A28
Coexpression	M2241	JOHNSTONE_PARVB_TARGETS_3_DN	MSigDB C2: CGP Curated Gene Sets (v7.5.1)	3.34e-64	4.272e-60	7.911e-62	7.937e-61	475	878	SEH1L,KIF18A,ACTN1,MYSM1,ADK,CNOT6L,ASNS,ASPH,ATP5ME,ATP7B,ATR,AXL,BDNF,BICD1,BMI1,BMPR1A,BMPR2,BNIP2,CAST,CCND3,BROX,CENPE,CETN3,CFL2,CTSC,CCDC138,COX7B,LYSMD3,ATF2,CSE1L,CSNK1A1,CSNK2B,UBXN2A,CYB5A,RAB33B,PET117,HDGFL3,DHX15,RAMAC,DR1,TOMM6,DTYMK,TPRKB,TMED7,GOLT1B,FCF1,PLLP,PACRGL,EIF1AX,IER3IP1,EIF4E,EIF5,COPS4,DCTN4,CTTN,ZNF639,NUSAP1,PHF20,ETV5,ERGIC2,EZH2,FAM13B,RSRC1,WAC,FANCD2,SNX7,CSAD,ZCCHC7,SUCO,FKBP5,RNF138,SLF1,FMR1,CISD2,HACD3,CTDSPL2,FOSL2,DTL,PHF6,UQCC2,PHOSPHO2,VPS54,NOP58,HOOK3,TAF9B,LUC7L2,OTUD6B,NUB1,RAPGEF6,MCM8,USP38,GLS,GLUD1,CAPS2,RIOX2,GTF2A2,TMEM209,MASTL,NUDCD1,HELLS,HMGB1,HNRNPD,ID1,ID3,IFRD1,SEPTIN10,KANSL1L,JUN,KLHL23,KIF2A,KPNA3,TNPO1,KRT10,KTN1,LAMP2,MAD2L1,MBNL1,MCM4,SKA2,SMIM15,MDM4,MEA1,NUP54,ALDH6A1,MNAT1,MRE11,MYO1B,PPP4R2,FLCN,MYBL1,MYO5A,NCK1,NDUFA6,NDUFB7,NINJ2,NKTR,RAB12,GAS2L3,OPA1,ORC2,ORC4,DCUN1D1,PAFAH1B2,PAWR,PCMT1,PDHA1,PFKFB3,EXOSC4,ASNSD1,ING3,SGTB,SLC36A4,POLA1,POLR2B,PPP1CB,PPP1R8,PPP3CA,PIGW,PRKAR2B,PRPS2,HAUS6,ZCCHC10,PSMC6,PSMD12,NCAPG2,PXK,ODR4,TIPIN,ALDH18A1,PIH1D1,MARCHF1,SLC35A5,ZWILCH,MBLAC2,RAP2A,OXR1,RBMS1,MAGOHB,RECQL,FANCL,REST,RFC4,RFXAP,MTPAP,RIT1,RIF1,BRD2,FANCI,UBA6,RP2,RPE,RHOT1,FBXW7,BRIX1,MIS18BP1,C5orf22,SYNJ2BP,TMCO6,RRM1,TMEM200B,CSGALNACT2,SEC14L1,SET,SFPQ,SRSF3,TRA2B,MTF2,G2E3,PRPF40A,RUFY3,SACM1L,IWS1,RUFY2,RBM22,RAB18,ELL2,PARVA,AP5M1,FSCN1,SNRNP70,SNRPC,SNRPF,SNTB2,DOP1A,PDS5B,UBAP2,UHRF1BP1L,CISD1,ECHDC1,TNRC6B,WSB2,SSR1,SSR3,HSPA13,SLC35D1,NEK4,ZC3H4,ANKRD28,TAF13,NUP160,TCEA1,ELOC,TCF7L2,VMA21,TCF12,TCP1,SMCHD1,U2SURP,ECPAS,NCAPH,TFAM,RYBP,ABCB10,TK1,CBX5,TMX4,MORC3,ACAP2,TPI1,GTPBP4,NR2C1,RUNDC3B,SLC7A11,TUBB2A,PRKD3,UBE2G1,UBE2V2,UNG,UQCRC2,USP1,VRK2,XRCC4,YES1,SAR1A,ZIC2,ZNF22,ZNF24,SCAI,SPTSSA,CDC42SE1,C1GALT1,CMC2,ENY2,MRPS22,CDC42SE2,KIF15,DEK,PCNP,MRPL47,SEM1,SMIM8,PHTF2,PPP4R3B,SLC7A5,SENP7,MKKS,C3orf14,ARID1A,TOMM5,BEND6,KLHL42,IFT80,TRMT5,CUL3,SMARCA5,POGK,CIP2A,COPS3,BLZF1,DENR,PRKRA,C2orf69,CDKL1,GMPS,PER2,FUBP1,NAE1,TAX1BP1,AP1S2,BCL10,PTBP2,PRC1,TMED4,CEP20,SMC3,CCNE2,EBAG9,MOSMO,NOG,SOCS6,COPS2,GTF3C3,CNOT8,MTO1,RCHY1,BAG4,ATL3,NOL11,SEC22B,FAM98A,WTAP,TIPARP,ANKRD44,GORASP2,SDC3,LSM14A,CEP57,CHTOP,USP34,SLK,SERTAD2,YTHDC1,GINS1,FBXL5,FBXO8,SACS,MYCBP,G3BP2,RABGAP1L,PTBP3,DNAJB6,SMC4,CCDC43,PDIA6,RBM12,ABI2,CNIH1,ALYREF,GNB4,TSHZ1,MPHOSPH9,MPHOSPH6,NUTF2,FLOT1,HNRNPR,STAM2,CWC27,SMNDC1,CEPT1,TUBGCP3,N4BP2L2,SYNCRIP,RNASEH2A,SMC2,GK5,PAICS,IVNS1ABP,DMAC2L,PLK4,MAP3K2,ZNF274,ARFIP1,RUVBL2,KLHL20,TXNL4A,DIMT1,SUGT1,SUB1,ZNF330,SPIN1,RALBP1,HTATSF1,FERMT2,HNRNPLL,CPSF6,DUSP14,PSIP1,OIP5,EXOSC8,PABIR2,NDUFA11,C1orf174,ATP5IF1,H2AZ2,FLVCR1,MCTS1,MRPL13,ATAD2,AGBL3,SETD2,TIMM21,UHRF1,TMTC3,C1orf122,UHMK1,CPNE8,SGMS1,GPSM2,TAF1D,STRN3,OBI1,IQSEC3,MZT1,SUV39H2,QSER1,CSPP1,WDR76,RMI1,CSRNP3,MIGA1,THOC7,NAA15,FBXO11,SRR,TM2D3,NAA50,FAM204A,KLHL15,CEP70,SNX16,C17orf75,IRF2BPL,HERPUD2,AZI2,DCLRE1C,ATG3,SUDS3,PCNX4,LNPK,SLC25A32,ZNF367,CCDC14,RBM15,YTHDC2,SLC30A5,RAPH1,TMEM237,NBEAL1,TIPRL,TMX1,ANP32E,DIAPH3,CPLANE1,TOR1AIP2,SASS6
Coexpression	15897907-SuppTable2	Human Breast_Farmer05_3198genes_basal_apocrine_luminal	GeneSigDB	4.392e-64	5.618e-60	1.021e-61	1.025e-60	1244	3054	SEH1L,ACADL,ACADM,ACADSB,ACAT1,ACOX1,ACP1,ACY1,ADARB1,ADCY7,ADCY9,ADD3,PLIN2,ADK,ADM,ADORA2A,ADRA2A,AGL,OSBPL1A,OSBPL9,OSBPL8,OSBPL10,AKT1,ALDH2,TMEM123,AMD1,BIN1,ANG,ANGPT1,APOE,APP,SHROOM2,RHOB,ARL3,ASCL1,MARCHF3,ASNS,ASPH,AACS,KCTD14,TRAK2,ATP2B1,KCTD12,ATP6V1C1,ATP7B,KIF1A,AXL,BAG1,BCHE,BMI1,BMPR1A,BNIP3,BNIP3L,ZFP36L2,BSG,KLF5,C1QA,C1QB,C3,C3AR1,C5AR1,C7,CACNA1D,DDR1,CAMK2B,CAPN2,CAPN6,CAPZA2,CAST,CAV1,CAV2,SERPINH1,CBS,CCNC,CCND2,CCNG1,CD47,CD53,CDKN1A,CDKN1B,CLGN,CEBPB,CEBPD,CEBPG,CENPE,CTSC,CHD1,CHN1,CKB,CLK1,COL1A1,COL4A2,COL9A2,COL9A3,COL11A1,COMT,SLC31A1,COX6C,COX7A1,COX11,NOX4,CP,CRAT,CREBBP,CREBL2,CRIP2,HAPLN1,CRYZ,CSNK1A1,CSPG4,ATP6V0A4,CST3,CST6,CTBS,CTNND2,TCF7L1,CTSO,CTSS,CTSZ,CXADR,CYB5A,ABHD11,CYB561,CYC1,CYLD,DAPK1,DARS1,ECI1,DCK,DCX,GADD45A,DMXL1,DHX9,TMEM47,RNF141,DHCR7,DHCR24,DLX2,DMD,DPYSL2,NIBAN1,SLC26A3,RCAN1,EPYC,SLC26A2,DTNA,ECM2,DUSP1,DUSP4,DUSP5,DUSP6,DUSP7,TMED7,HDDC2,E2F3,GOLT1B,E2F5,TYMP,ZNF593,EDNRB,EEF1A2,MRPS7,UTP18,EFNB2,ZC2HC1A,EGF,CELSR2,MEGF9,LACTB2,EGR1,KMT5B,EGR3,EHHADH,RMDN1,EIF1AX,EIF4E,EIF4EBP1,KCTD3,ELF5,JPT1,EMP3,CTTN,HSD17B11,EPAS1,TCEAL9,EPB41L1,EPHA3,RAPGEFL1,NUSAP1,TACO1,EPHX2,EPS15,ERBB3,ERBB4,NCALD,CRIM1,FBL,ESR1,ETFA,ETFB,ETV1,EVI2A,IER5,TLR7,ERGIC2,GMPR2,EZH2,F3,F8,ARMCX1,KRCC1,ACSL1,ACSL3,ACSL4,DACT1,FAP,FASN,FBLN2,EFEMP1,HOOK1,TEX264,SNX7,FDPS,UCHL5,FDX1,FDXR,GPC4,FGF9,SLC49A3,FGF13,FGFR3,FGFR2,TMEM164,FHL1,VEGFD,FKBP5,FOXG1,RNF138,FOXC1,PCYOX1,ARAP2,FOXO3,EVL,ISYNA1,FMO5,FMR1,NOP16,HACD3,DTL,EFCAB2,AZIN1,PIGT,DYNC2LI1,FUCA1,FUT8,ACKR1,FYN,LSM7,HECA,GAA,GABBR1,GABRA5,GABRB1,GALE,GAMT,LUC7L3,ERAP1,GAS1,GAS6,SIK1,GCNT1,GCSH,GGT1,GHR,GCLM,GLDC,GLRB,GLS,USP32,GLUL,GMFB,GMPR,GNAI1,SFN,GPD2,GPI,GPM6A,GPM6B,GRK6,MKNK2,GPX4,H2AC19,GRB7,GRIA2,NR3C1,GRP,GSN,RIOX2,CBR4,GUCY1B1,H2AX,H3-3B,HDAC2,CFH,HGF,HINT1,MR1,HMGCS1,HMMR,HMOX1,HNMT,HNRNPD,HNRNPH2,HRAS,AGFG1,HSD11B1,HSPB1,IGSF3,DCP2,ID2,ID3,ID4,IDH1,IDH2,IDI1,IFI35,MICALL1,IFRD1,IGF1,IGF1R,IGFBP6,CCN1,JCHAIN,SEPTIN10,IL13RA1,IL18,IMPA1,IMPA2,INHBA,INHBB,IRAK1,ITGA6,IRS1,ISLR,ITGB5,ITPKB,JUN,JUP,KCNF1,KCNJ2,KCNK1,KPNA3,IPO5,KTN1,LAMB2,LAMC1,LAMP1,LAMP2,LASP1,LDHB,LGALS1,LGALS8,ABLIM1,LOXL1,LPL,LTBP1,LTBP3,M6PR,NBR1,MARCKS,MAD2L1,SMAD1,MAF,SPRED2,MAOA,MAOB,MBP,MCM4,MCM7,BCL11A,DNAJB9,NUDT9,MDK,ME1,LRP1B,MEF2C,MEIS2,MAP3K5,MET,ATXN3,MME,MMP9,ALDH6A1,MOCS2,MYO1B,MUC1,MYB,MYBL1,MYC,MYCN,GADD45B,MYO6,MYO10,NAP1L1,NAP1L3,P2RY13,NBN,NCK1,NDP,NDUFA2,NDUFS8,NEDD4,SEPTIN2,RAB4B,NFIL3,NFIX,NME3,NQO2,NOP2,NOVA1,NPY5R,NRAS,NRTN,YBX1,NUP88,GSAP,HACD2,OPA1,TNFRSF11B,OXCT1,P4HA1,P4HB,NANS,PCSK6,PAFAH1B3,PAK1,PAK2,PAWR,PCCA,PCDH8,PCDH9,PAQR3,PCM1,PCMT1,PCOLCE,PCP4,PDE4B,ENPP2,PENK,PER1,PEX6,DPM3,PEX13,PFDN4,PFKFB3,PFN1,PFN2,PHB1,PHKB,PHYH,SERPINE2,SERPINB9,SERPINI1,PIGF,PIK3CA,PIK3CD,RETREG1,PKM,MIEF1,PLA2G4A,PLEKHA5,PLAT,PLCB4,PLEK,FXYD3,ZDHHC13,PLOD2,PLS1,PLS3,EXOSC4,PUS7,PMP22,DDIT4,PNN,POLB,LZTFL1,POLR2L,PPAT,PPP1CB,PPP1R2,TMEM106B,CROT,P4HTM,PPP3CA,PPP3CB,PRIM1,PRKACB,PKIA,PRKAR1A,PRKAR2B,SLC35F2,PRKCI,PKN2,MAPK9,MAP2K3,PRKX,PROS1,PRPS2,PRRG1,LGMN,KCTD9,RELN,TRIT1,HTRA1,ZCCHC10,ASPN,PSMB3,PSMB4,PSMB8,DEF8,PSMB10,PSMD3,PSMD12,PTCH1,RETSAT,PTGER3,RNF43,PTHLH,TTC19,SEMA4C,PTPRC,PTPRD,PTPRF,PTPRZ1,PURA,TTC12,TMEM132A,PAK1IP1,HERC6,RAB2A,PID1,RABGGTB,MOCOS,RAD21,VPS37C,RALA,ZWILCH,SUSD4,RAP1GDS1,RARA,RASA1,RB1,RBBP4,ARGLU1,SOBP,RBBP8,RBMS1,RBP4,MAGOHB,RDX,RECQL,FANCL,DPF2,RFC3,RFC4,LRRC8D,UBR7,RGS2,RGS4,ARMC1,SEC61A2,RIF1,EVA1B,RNF6,GOLPH3L,RCBTB1,P3H2,FANCI,LRRC1,UBA6,RORA,PCMTD2,WDR41,UEVLD,FBXW7,RPL29,AGPAT5,MRPS12,RPS6KB1,LGR4,LRRC59,RPS21,RTN1,S100A6,S100A13,SAT1,MSMO1,SC5D,ATXN1,ETNK1,SLC35E3,CX3CL1,SDC2,SDC4,SEMA3F,CASC3,SELENOP,GALNT10,MAP2K4,RRAS2,SET,SRSF6,PHLDA1,HSPA4L,PUF60,SGCB,SGK1,SH3BGRL,RHOBTB3,COBLL1,MEX3D,SHMT2,SIAH2,LRRC40,CHD7,DZIP1,ENPP4,MLXIP,MORC2,SKP1,SLC1A1,BTBD3,NCBP2,SLC6A8,YEATS2,SEPHS1,ARHGEF40,CCDC88A,NDC1,SLC12A1,SHANK2,SLC12A2,FAR2,SLC15A2,SLC16A1,SLF2,SLC25A1,SLPI,PARVA,SMARCA1,HLTF,SMARCA4,TMEM30A,SMARCD2,SMS,H2AJ,EXOC2,DAAM1,PLCH1,SNRPD1,FAIM2,SNRPD2,CSGALNACT1,PALLD,SNX1,PCID2,KDM4B,ZNF292,PDZD2,TNIK,SOX4,ZCCHC24,SOX9,SOX10,SOX11,DCAF6,SPAG4,GLT8D1,CAND1,UBAP2,EAPP,ARHGAP15,PEG10,ZC3H13,BEX1,ECHDC1,CDK19,SRD5A1,SRI,SREBF1,SPART,NFASC,GPRC5C,SSR1,RNF114,ERBIN,DENND2B,NXT2,STAT1,MYO5C,HSPA13,EFR3A,SLC35D1,TTLL12,NEK4,GPD1L,PSME4,GSE1,ATP11B,GNG12,BCAP29,KLHL7,SUPT4H1,RRS1,NUP210,ARHGEF9,PLCB1,PHLPP1,SYT1,BOP1,KAZN,TAF2,DDHD2,TAGLN,TAF5,MCF2L,EXOC7,MAP3K7,TAP2,NUP160,WWC1,TBCD,ACSL6,ELOC,DMXL2,SATB2,TCF7L2,ZEB1,TCP1,SYNM,JADE2,SMCHD1,U2SURP,RALYL,PSD3,OBSL1,TDO2,MED13L,ZDHHC17,TFAM,TFAP2A,DICER1,COTL1,TFDP2,TFPI,TFRC,TGFB1I1,TGFB2,TGFB3,TGM2,SLC35A3,THBS4,THY1,TIA1,TIAM1,TK1,TKT,TLR3,NR2E1,TMX4,TSPAN6,KYAT3,LRRC8B,TTC9,SUZ12,SCRIB,TNNT1,SEC14L2,TP53,TPBG,TPD52,TPM2,TSPAN12,GTPBP4,DDAH2,NR2C1,DDX58,KLHDC2,TRIP6,PDSS1,HEBP2,OPN3,ACOT9,PATZ1,CORO1C,MKRN1,ZMYND8,FAM174B,SSBP2,DNAAF11,ARFIP2,GFUS,TTC3,PLXNB2,SLC7A11,TUBB2A,TUBG1,TUFT1,SH3BP4,SGK3,PRKD3,TYROBP,UBA1,UBE2D1,CADM1,UBE2L3,UBE3A,UCHL1,UCP2,UCK2,FLRT2,UQCRH,USP1,VCAM1,VDAC3,VEGFA,SERHL2,VLDLR,VRK1,VRK2,WARS1,XBP1,CLDND1,NPDC1,XK,YES1,ZKSCAN1,ATP6V0E2,ZBTB16,VEZF1,ZMYM2,C1GALT1,FJX1,MCCC1,FEM1C,PMEPA1,PTP4A1,KIF15,CHPT1,CCDC47,FZD5,NAV2,ANKMY2,REEP5,PLAAT1,UBE3B,STAM,ACTR3B,CCDC6,SHOC2,FAM171A1,MLF2,SSPN,SLC7A5,MICU2,RCN3,RALGAPA1,NCOA3,ABHD6,PICALM,PPM1H,CDC7,FZD1,FZD6,SPARCL1,SYT13,DYRK2,CUL4A,CUL3,OGT,RGS5,MAP4K3,POGK,PPFIA1,PIK3R3,PEX3,CHST1,AGPS,SHTN1,CDC14B,PDXK,PDLIM4,AKR7A2,WDR19,EIF4EBP3,IRS2,RAP2C,B3GALNT1,CTSF,CTNNAL1,GPAA1,TNFSF13,CD164,RAB11A,DLK1,SUCLA2,SAP30,INPP4B,GMPS,GGH,PROM1,ASAP2,PER2,IER3,SYNJ2,FUBP1,CDC16,DDX18,CPNE3,MTMR2,SNURF,MBD4,IL33,H1-10,PTBP2,MAP7,PRC1,PAPSS2,PAPSS1,LDB2,MTA1,SMC3,PRPF3,CCNE2,RABEP1,SYNGR3,SYNGR2,SYNGR1,EBAG9,REPS2,SLC33A1,HACD1,NOLC1,DLG5,MFHAS1,ADGRG1,SRSF11,SOCS6,KLF4,PTER,B4GALT5,CREBZF,TCEAL1,JAM2,LHX2,ITGBL1,SLC9A3R1,PLAA,RRAGD,MYL6B,NMT2,LPXN,ARHGAP29,QPCT,SLC39A6,ECEL1,TNFAIP8,CHST2,MED17,AIM2,NIPBL,ITM2A,ASF1A,AKAP7,ATG5,RCHY1,SPTLC2,NPEPPS,SCAMP1,TMEM158,POT1,BAG2,NOL11,CXCL14,CLIC4,KANK2,TMEM87A,PREPL,WTAP,AKAP12,IBTK,TRAF4,ABCG1,RSAD2,SEC24C,LRP10,GCC2,RALGPS1,GLCE,TTLL4,SOCS5,CNTNAP2,DZIP3,DNM3,AUTS2,SENP6,APPL1,LSM14A,EMC2,CEP57,ULK2,HDAC9,WSB1,TCAF1,SLK,HDAC4,ZFYVE16,JADE3,KIAA0232,RIMS3,SERTAD2,TOMM20,SCRN1,SIRPA,RB1CC1,GINS1,ZEB2,C2CD5,MFAP3L,FBXO2,FBXL5,TRIL,PJA2,FCHSD2,FBXO3,NUAK1,CANT1,SACS,SV2B,RABGAP1L,KBTBD11,LPGAT1,CHRDL1,HSPB8,NR1D2,PTBP3,CASP8AP2,AKT3,TANK,GNE,MED16,PIGK,TOM1L1,DNAJB6,SMC4,DNM1L,ATP9A,SEZ6L2,UST,ACTR2,TSPAN5,TSPAN3,ANKRD46,RASGRP1,FAM13A,ADGRG2,PDZK1IP1,FARP1,LHFPL6,BSCL2,MPHOSPH9,MPHOSPH6,TRIB1,VPS13B,LRRC17,SPRY1,RAMP1,EFS,SAP18,MARCHF6,RTN3,AKR1A1,HMG20B,SH3YL1,CITED2,TBC1D16,SYCP2,DLC1,ST3GAL6,BASP1,TUBGCP3,LYPLA1,OLFM1,N4BP2L2,FAM3C,GPNMB,ATP5PD,UBE2E3,SLC9A6,SEC23A,SYNCRIP,SEMA3C,APPBP2,CIB1,NEBL,SLC35A1,OLFM4,ARFGEF1,CCT2,SMC2,CDC42EP3,PAIP1,PAICS,RNF11,RBCK1,IVNS1ABP,TXNIP,GAS2L1,BEX3,PMVK,CELF2,STAU2,TSPAN13,CACYBP,STAG2,TOB2,ZMYND11,RPP40,GNMT,COQ2,TNFRSF21,CHMP2A,SESN1,PDCD4,LSM1,MRPS30,H2AW,BLCAP,RND1,TRAFD1,SUB1,SMPDL3A,TOX3,ASCC3,FERMT2,SLC27A3,KDELR2,RAB31,UPK1A,ABHD2,WWP1,UBE2C,DUSP14,TOPBP1,STMN2,PLAAT3,ERLIN2,NUDT4,PSIP1,MAP4K5,SEC63,RNF24,PGAP3,COPE,ACOT7,TRMT11,OIP5,EXOSC8,MGLL,AASDHPPT,SMAP1,TBC1D31,DIPK1A,SLCO3A1,ARHGAP12,TRIB2,MRPS28,COA3,TMEM14A,MRPL13,ATAD2,NDUFAF4,CCDC59,CARD10,SGMS1,METRN,SNX10,GPSM2,SAC3D1,DSCC1,NME7,TAF1D,DONSON,ERO1A,EFEMP2,FBXL14,BHLHE41,TTC13,SLC52A2,TMEM41B,OBI1,PGBD5,GALNT14,PANK3,DHX40,GALNT12,BBS10,ZFAND1,SLC38A6,MAP9,WLS,CDR2L,LRRTM4,STOML2,MIA3,IFT74,ELMO2,MCUR1,ADGRL4,IFIH1,PDLIM2,NXN,DCLRE1C,ACTR6,SLC25A32,CREB3L2,YTHDC2,AIDA,USP46,CASD1,MRPL40,MRPL34,REEP1,TMEM135,UPF3B,TMX1,DENND1B,NADK,ANP32E,ITM2C,WIPF2,VMP1,RNF170,NETO2
Coexpression	M18979	HAMAI_APOPTOSIS_VIA_TRAIL_UP	MSigDB C2: CGP Curated Gene Sets (v7.5.1)	5.765e-64	7.375e-60	1.317e-61	1.321e-60	384	656	KIF18A,ACADM,ADD3,OSBPL1A,OSBPL8,OSBPL10,ALDH2,APC,BIRC2,ARHGAP5,ASAH1,CAPRIN2,ATM,ATP6V1E1,ATR,BLM,BNIP3L,CAST,CCK,KRIT1,CCNH,CDC5L,CENPC,CENPE,CETN3,CHD1,COL9A3,RRM2B,NOX4,CREB1,CTNND2,CTSZ,DCT,MYEF2,DMXL1,DDX10,DPP4,ATL1,NMD3,PHF20L1,LACTB2,EIF1AX,TATDN1,TCEAL9,NUSAP1,EPRS1,ERGIC2,FAM13B,FAP,TAOK3,UCHL5,ZNF644,RWDD1,FER,FGF13,POLK,USP48,SUCO,ZCCHC9,SLF1,ZNF397,ARMCX3,LARP7,ESF1,TRIM33,DNAJB11,RAPGEF6,GALNT1,ARID4B,LUC7L3,RSF1,GPM6B,GPR19,GPR27,HDAC2,HELLS,TCEAL3,HMGB1,HMMR,DNAJA1,HSPB2,HSP90AA1,PPIL4,IDI1,IGF1,EIF3E,ITGA6,ITGB1,KIF5B,TNPO1,IPO5,KTN1,LGALS8,LIG4,FRA10AC1,ATXN3,MNAT1,MSH3,PPP4R2,MYBL1,MYO5A,MYO6,MYO9A,MYO10,NAP1L1,NAP1L3,NARS1,NBN,NCL,NEK1,NKTR,NPM1,NRGN,OPA1,DCUN1D1,PCCA,PCM1,ENPP2,PENK,PIK3CA,RETREG1,ETAA1,PLS3,PNN,PPP2R3A,CROT,PROS1,HAUS6,PSMA4,PSMD12,DPP8,TASOR2,TRMT10C,PARPBP,PRPF39,USP47,TMEM167A,RAD17,RAD21,RALA,RBBP8,RCN2,RDX,RECQL,CEP192,REV3L,RFC1,SDAD1,ARMC1,RLF,RIF1,PBRM1,RESF1,RORA,RPGR,ZNF654,BRIX1,PI4K2B,MIS18BP1,STRBP,GPALPP1,CCDC112,CSGALNACT2,SCP2,SFTPC,HSPA4L,SH3BGRL,LRRC40,DZIP1,TRAPPC8,SACM1L,IWS1,CCDC88A,WDR11,ATF7IP,HLTF,EXOC1,SMS,SNAP25,DAAM1,PALLD,SNX2,SON,PDS5B,DHX36,SETX,ECHDC1,SSB,STAT1,SNX13,SULF2,STXBP3,BCAP29,PPIP5K2,TAF9,TASOR,AGTPBP1,TCEA1,DNAJC13,TUT4,SMCHD1,DYNLT3,UFL1,PPWD1,FAM214A,ABCA5,SEC62,SUZ12,MTREX,TOP2B,TPD52,ORC3,UBE3A,USP1,VLDLR,VRK1,WRN,NPDC1,XPO1,XRCC4,ZNF22,RAD18,ZNF146,ZNF148,C1GALT1,SMARCAD1,DTWD1,KIF15,CCDC47,CCNL1,DEK,C12orf4,SSPN,MICU2,USP9X,COG6,EEA1,STX7,CUL4B,CUL2,PPFIA1,SHTN1,BLZF1,EIF4EBP3,EIF3J,B3GALNT1,CTNNAL1,RNMT,FPGT,GGH,TAX1BP1,EIF2S2,AP1S2,MBD4,TAF1B,PAPSS2,SMC3,RABEP1,NEMF,SCAF11,SLC16A7,ADGRG1,SRSF11,TRIP11,PPIG,SLC39A6,NIPBL,ITM2A,THUMPD3,VPS26A,PNISR,CHMP2B,ZZZ3,GCC2,EIF5B,APPL1,EMC2,CEP57,KNTC1,TCAF1,SLK,BCLAF1,RB1CC1,JAKMIP2,FBXL3,PJA2,FBXO25,DDX46,SACS,WASHC5,RABGAP1L,ARHGAP44,CASP8AP2,SMC4,DNM1L,RAD50,MPHOSPH10,MTDH,RAMP1,CWC27,BCAS2,TCIRG1,RPS6KC1,BASP1,OLFM1,N4BP2L2,PIBF1,ENOX2,SEMA3C,ARFGEF1,SMC2,PAIP1,CELF2,VPS41,ZBTB11,STAG2,MAP3K2,PPARGC1A,SMPDL3A,RALBP1,ZNF638,HTATSF1,METAP2,SLC27A3,WWP1,KRR1,KIF3A,WBP4,ORAI3,AKAP11,SEC63,PDCD10,ZHX1,MOSPD2,CBX3,EXOC3,RNF13,MGLL,SCOC,HIPK2,ATAD2,CCDC59,TBK1,CWF19L2,USP25,SNX10,BRCC3,BHLHE41,HAUS3,NKAP,OBI1,ARMT1,ICE2,TUT7,SMC6,TTLL7,ZMYM1,QSER1,CSPP1,GGNBP2,PYROXD1,DNAJB14,NT5C,TRAPPC13,RMI1,NAA15,IFT74,CFAP36,CEP290,CEP63,CEP70,RBM26,SNX16,LRRC4,IFIH1,SLC35G2,DCLRE1C,SLC30A5,GPBP1,RSRC2,ITFG1,TDRD3,DIAPH3,CPLANE1
Coexpression	M40871	THAKAR_PBMC_INACTIVATED_INFLUENZA_AGE_21_30YO_RESPONDERS_7DY_UP	MSigDB C7: Immunologic Signatures (v7.5.1)	2.639e-62	3.375e-58	5.922e-60	5.942e-59	382	658	ACADM,ACAT1,ADORA2A,AGL,SMIM19,NUDT2,BIRC2,ARCN1,ARF5,TRAK2,ATP5F1E,ATP5MC1,ATP5ME,BAK1,BNIP3,CALR,CALU,CAPZA2,CASP3,CAV1,CCT6A,SEPTIN7,CDC42,CETN3,CISH,AP1S1,CLCN3,COX6C,COX7B,COX7C,SLC30A7,CRYZ,CSE1L,CMTM5,PNPLA8,SF3B5,RAB33B,EMC6,PUS3,DAD1,DDX1,FAM107B,RAMAC,DR1,GRWD1,TOMM6,MRPL54,TOR1A,HDDC2,FIS1,TXNDC11,TMX2,NDUFA13,SETDB2,EIF2S1,IER3IP1,COPS4,CTTN,CRBN,TCEAL9,IPO11,EPRS1,IFI27L2,MRPL51,ETFA,MRPL27,HDHD2,FAM13B,KRCC1,ARL6IP4,MRPS17,RPF2,RWDD1,FAR1,FKBP2,UBE2J1,FYTTD1,HSDL2,CISD2,HACD3,COQ5,UQCC2,PYM1,NAA38,SARNP,TMEM101,DPH5,FRG1,ZFR,DNAJB11,CMPK1,POLR3K,RAB8B,KBTBD8,BLOC1S1,GDI2,USP38,GLUD1,GMFB,GNAI3,GNB2,GP1BA,GRSF1,ORAI1,FAM104A,GZMM,HDAC2,COX14,HINT1,TMEM141,HMGCS1,HSP90AA1,HSPD1,HSPE1,DCP2,IDH2,JCHAIN,IMPA1,EIF3E,ITGA2B,ITGB1,KPNA3,LDHB,MAD2L1,MBNL1,MEA1,MEF2C,MGAT1,MGAT2,BTLA,UQCC3,MYB,OST4,NARS1,NDUFA6,NDUFA8,NDUFB2,NDUFB3,NDUFB7,NFE2L1,HACD2,PEBP1,DNAJC10,PIGF,XRN1,MIEF1,ASNSD1,MRPL50,EXOC6,PPAT,LRRN3,PPP2R5A,PRIM1,PKIA,TMED9,THAP12,AFTPH,APTX,PSMB5,ELP6,PSMD8,TTC19,PTPN4,RAB5A,RAB5C,SLC35A5,RALA,RAP1B,RAP2A,ARMC1,RESF1,RPRD1A,MIS18BP1,MRPL12,SLC35C1,ABHD10,RRM1,VPS37A,TRA2B,COBLL1,SLA,PRPF40A,ELL2,NECAP2,VPS35,HLTF,SMARCD2,KDM1A,PDS5B,ARHGAP15,CISD1,SRP68,RO60,MYNN,SSR1,SSR4,DCUN1D4,ST13,EFR3A,ABRAXAS2,TCAIM,ATP11B,ARL6IP1,SURF4,PDS5A,TAF7,VMA21,PUM2,DYNLT3,CCDC167,SIRT1,ICMT,MTREX,TOP2B,PIGN,LEMD3,UBE3A,SDF2L1,SLAIN1,UQCRC2,USP1,VBP1,YWHAG,ZNF146,ZNF148,VEZF1,TM9SF3,CMC2,CDC42SE2,MANF,USP7,REEP5,SEM1,CERS6,THOC2,SHOC2,SNX14,YTHDF3,MKKS,NCOA3,GATD3,SYS1,TOMM5,KIAA2013,CNOT6,CUL4B,SMARCA5,HAT1,CGGBP1,USO1,C6orf47,RNGTT,ZPR1,DDX18,CPNE3,TCEAL8,DMAC1,RPL14,TRIP12,PPIG,C12orf29,PRDX5,NIPBL,ITM2A,GGPS1,ASF1A,MOB4,FXR2,SCAMP1,C1orf43,FAM98A,RBM39,PDIA4,RNF14,GORASP2,UPF2,RPS19BP1,PHF14,FGFR1OP2,ROMO1,SERBP1,MLEC,MATR3,TATDN2,ARL5A,TOMM70,CANT1,RABGAP1L,GNL3,DYNLT2B,ABI1,ZBTB33,PIGK,SMC4,COX17,CERT1,ZNF263,LRPPRC,PDIA6,UBL5,TIMM8B,MBNL2,PDZK1IP1,TXNDC9,ZMPSTE24,DNAJA2,MARCHF6,CNPY2,CEPT1,PRMT5,EMG1,HAX1,SLC30A9,PPIH,AGPAT1,RABAC1,CCT2,DNPH1,PAICS,PMVK,VPS41,CCT8,ARPP19,RPP40,UTP14A,LSM1,BLCAP,SUB1,MSL3,SEC61B,TMED2,COPS5,METAP2,KDELR2,DSTN,UBE2C,TEX30,NUDT5,PSIP1,SPCS3,SCOC,GTF2H5,ATG101,SMAP1,ZNF428,FAM133B,DIPK1A,BOLA3,PEF1,PSMG4,MCTS1,C16orf72,CWF19L2,PARVB,ICOS,TRIR,DDX50,ZFYVE21,SAC3D1,DCTPP1,SLC40A1,GCC1,MRPL24,ARMC7,ZNF322,DNAJB14,RMI1,VCPIP1,MCUR1,LARP4,ACTR6,ERCC6L2,SH3BP5L,AIDA,RFX7,MRPL14,MRPL1,TMX1,DENND1B,TXNDC5,ITM2C,UBE2Z
Coexpression	M8525	KRIGE_RESPONSE_TO_TOSEDOSTAT_24HR_DN	MSigDB C2: CGP Curated Gene Sets (v7.5.1)	2.272e-61	2.906e-57	5.011e-59	5.028e-58	532	1039	SEH1L,ACADSB,ACAT1,ACY1,AKT2,AMD1,ARHGDIA,ARHGDIG,CCDC124,ASAH1,ATOX1,ATP5F1D,ATP5MC1,KCTD12,ATP5ME,ATR,BAG1,BCR,BDH1,MLKL,ZFP36L2,BYSL,ZNHIT2,CA8,CALR,SCARB1,CD81,SEPTIN7,CEBPA,CETN2,CFL2,RCC1,CHML,CLPTM1,CLTB,CCDC138,TSR3,COL4A2,B3GALNT2,COX7B,COX11,SLC25A10,CYB5A,CYB561,ZMYND19,DOHH,DDX10,DHCR7,DHCR24,RIOK1,GRWD1,L3MBTL2,TOMM6,ARMC10,HDDC2,ZNF593,MRPL4,THAP4,PACRGL,EGR1,NAA20,EIF4E,JPT1,DBR1,NAGPA,ENDOG,GLRX5,ERCC2,FBL,ETFA,ARL17A,FZR1,FARSA,FASN,WDR75,MRPS17,FKBP1A,FKBP4,FOXF2,DCUN1D5,NOP16,PRADC1,PDCD2L,SCLY,MON1A,FXN,NAA38,METTL26,ELOF1,ESF1,SRRT,NIFK,PPARGC1B,SLC25A39,NUB1,LSM7,TRAPPC2L,SLC37A4,GALNT2,MCM8,LUC7L3,COQ3,GCSH,GOT2,SFN,GRSF1,RIOX2,GTF2H1,FAM136A,RITA1,LTV1,HDAC2,HDGF,HMGB1,SLC29A2,HNRNPD,COPS9,DNAJA1,HSPB1,HSP90AA1,HSPD1,HSPE1,DNAJB1,TMEM201,WDR36,PALM2AKAP2,IGFBP7,ITGA4,KLHL23,LPL,LRP3,MARCKS,MAD2L1,MATK,MAZ,BCL11A,IL17D,MFNG,KITLG,MIF,MLLT6,RPL22L1,LRRC34,UQCC3,CENPV,MYB,MYC,GADD45B,MYO10,NCL,NDUFB7,NDUFB10,NDUFS3,NEFH,NME3,NOP2,SFXN4,SLC11A2,NRGN,NTHL1,NUP88,PEBP1,PAFAH1B2,PRDX1,PDE4A,PFAS,PHB1,GAR1,GFOD1,PLA2G4A,EXOSC4,PUS7,SLC36A4,POLD2,POLR2E,POLR2F,PPP2R5D,PRKACA,PRKACB,PIGW,PRKAR2B,MAP2K3,PRPS1,PRPS2,PRTN3,NDUFAF8,PSMA7,APTX,PIH1D2,DEF8,GPATCH4,DNAAF5,TRMT10C,C20orf27,ABCD3,PEX5,ALDH18A1,AURKAIP1,PAK1IP1,FAM174C,RANGAP1,RBBP6,MTPAP,DNAAF2,ABCE1,FAM102B,ELP2,RPL5,MRPL12,MRPS12,STRBP,COPRS,RPS26,RSC1A1,SCO1,HES6,SFPQ,HSPA4L,TASP1,NHP2,RNF126,SLC2A1,DHX30,NCBP2,LUC7L,RPIA,SLC16A1,TSR1,SLC19A1,ZNF641,PDCD11,SMARCD1,WDR12,TMEM68,SSBP4,FSCN1,SNRNP70,EXOSC7,TXLNG,SNRPF,PCID2,SOX4,PPP2R2D,SPR,SRM,SPART,SSB,GRAMD4,IKBIP,TTLL12,GPD1L,IGSF10,STK11,ATP11B,PMPCA,MLC1,RRS1,RRP12,BOP1,KLHL18,CLUH,NUP160,ALG1,TCF3,MRPL21,RPGRIP1L,TCOF1,TFAM,TFRC,TARDBP,THOP1,MROH1,ABCB10,SEC62,SCRIB,TPP2,GTPBP4,CDC42EP4,NUP62,HSPBP1,SSBP3,TUBB2A,SUMO1,VKORC1L1,SDF2L1,UCK2,MTCH2,VARS1,VDAC1,TWNK,YY1,RAD18,ZBTB16,POLR3H,SLC25A30,FJX1,DHX33,NCLN,DUS3L,MOGS,SLC12A9,COQ8A,IFRD2,CIAPIN1,USP7,C4orf48,C4orf3,PLAAT1,HNRNPA3,ACTR3B,SLC39A10,RALGAPA2,ERGIC1,PPP4R3B,EEF1AKMT1,SMIM30,NAA10,SERF1A,TOMM5,NLN,ESYT2,XPO5,TRMT5,CFAP97,DYRK2,BAHCC1,DHX37,FBRSL1,ELP1,AGPS,GADD45GIP1,RRP1,KHSRP,NOP14,EIF3B,EIF3J,PHACTR1,RNGTT,POLR1F,FUBP1,DDX18,PIAS2,TMED4,RRP9,SYNGR2,SYNGR1,SCAF11,NOLC1,TSPOAP1,COPB2,WDR46,SRSF11,B4GALT5,RBM25,C12orf29,ITM2A,ARMC8,SPTLC2,SCAMP1,DPCD,POLR1C,NOL11,ATP5MF,MACROH2A1,FAM98A,EIF5B,BZW1,SERBP1,HDAC4,SENP3,ZEB2,ARL5A,B3GAT3,CABLES1,FARP2,DDX46,TELO2,SACS,CYB5D1,TTC5,GNL3,FAM162A,NR1D2,HNRNPDL,SCO2,DNAJB6,SMC4,NR1H3,PPP1R14B,HIVEP3,ARL4A,LRPPRC,TIMM13,UBL5,TIMM10,TIMM8B,RBM12,DAZAP1,G3BP1,SERF2,ALYREF,GNB4,ALG3,PRMT3,MPHOSPH6,TRIB1,RABEPK,POP7,SPRY1,IKZF1,EMC8,NPM3,PRMT5,TMEM147,TOMM40,PPIH,EIF3M,SYNCRIP,MYBBP1A,DEAF1,IPO7,ATG7,ZNRD2,FAM210A,AHSA1,PMVK,EBP,TIMM50,WDR4,RPP40,NEU3,TUBGCP4,POLR1G,RUVBL2,USP19,MRPS30,WDR3,TRAFD1,TXNL4A,DIMT1,ZNF330,IMP4,POP1,RRP7A,CCDC85B,B4GAT1,HDHD5,CEP43,NUDT4,NUDT5,SLC25A19,MICOS13,ACOT7,PDAP1,MGLL,JMJD8,NDUFA11,TRNP1,SLC35G1,BOLA3,PSMG4,BZW2,C19orf53,PRXL2B,FLVCR1,SESN3,NDUFAF4,TIMM21,N6AMT1,NXT1,FAM229B,NANOS1,TMEM120B,PARVB,CRELD1,MRPL57,VKORC1,ERI3,DDX54,NOC4L,UBIAD1,TMEM109,DCTPP1,CCDC86,WDR77,NAXE,SLC39A3,TNPO2,SLC40A1,MRPL24,GALNT14,MANEA,IPO4,GEMIN6,ACTR5,NOL10,NAA25,L3HYPDH,PTGES2,NAA15,KTI12,FAM204A,GRPEL1,TET1,ZNF667,WDR61,TGS1,RBM26,LARP4,KIF9,TFB2M,ATL2,TEX261,PRR7,IKZF5,ATG3,INF2,SLC25A32,COPS7B,ZNF574,CREB3L2,GNPNAT1,MRPL14,MRPS26,MRPL41,NOL6,CLPB,C8orf33,TOR1AIP2,ISCA1,LAS1L,QTRT1
Coexpression	M6616	BENPORATH_NANOG_TARGETS	MSigDB C2: CGP Curated Gene Sets (v7.5.1)	1.019e-60	1.303e-56	2.208e-58	2.216e-57	511	988	ABCB7,ACADM,ADD3,PLIN2,AP2A1,OSBPL1A,TMEM123,ANGPT1,ARF3,ARF4,ASAH1,ATF4,ATP5PB,ATP6V1A,BCKDHA,BCL9,BMP2,POLR3D,ZFP36L1,KLF5,CACNA1A,CACNA2D1,CALB1,CALM2,CALR,CAPZA2,CAV1,SERPINH1,CETN3,CFL1,FOXN3,COL7A1,COX6A1,SLC30A7,CRYZ,MAPK14,CSTF3,TCF7L1,SF3B5,CXADR,ABHD11,CYLD,DCX,MYEF2,DDX5,AK3,DMXL1,DHCR7,DNM2,DPAGT1,DPYSL2,DTNA,DUSP6,DVL2,E2F3,AASDH,NDUFA13,KLHL5,IFT52,ZC2HC1A,APH1A,EIF4G2,HSD17B12,JPT1,EIF2A,NUSAP1,ERCC1,VRK3,ERH,CCDC174,MRPL37,MRPL27,EXTL2,ARMCX1,TNFRSF12A,ACSL4,FANCF,FARSA,TOMM40L,FDPS,GPC4,FGF2,FGFR1,FGFR2,DDX41,FOXO3,TRAF7,DCUN1D5,NOP16,ALKBH7,LARS1,NAA38,COA8,UFM1,LARP7,SUFU,FZD2,SPIRE2,GALK2,GLUD1,GNAI1,GTPBP3,GNG10,MPV17L2,SFT2D3,GSK3A,GTF2E1,ADO,LINGO1,H2AX,ATG4C,PRPF38A,HELLS,HNRNPA1,HNRNPA2B1,HNRNPH2,WDR36,ID1,ID2,ZCCHC3,CCN1,ILF2,INPP4A,ITGB1,JUN,JUP,KCNN2,KPNA3,TNPO1,LRP3,NBR1,MCC,SKA2,MEF2A,NUP54,MAP3K11,MMP9,MOV10,MRE11,CCDC12,MTM1,GLIPR2,BCL9L,NAP1L2,NDUFB3,NDUFS2,NKTR,NMT1,GXYLT1,P4HA1,PDCL,PCBP1,CDK16,PDHB,ENPP2,PEX1,CDK14,PIK3R2,ZFAND6,CCDC93,SHLD2,EXOSC9,DDX49,SLC36A4,UBALD2,MINDY2,PPP1R2,PPP2R3A,PPP2R5C,RRN3,MAPK8,PSEN2,PSMA1,WBP1L,PSMB4,PSMB5,ANKRD49,ELP6,RPP25,PTPN1,PTPN2,TMEM160,PEX2,ZNF770,PIH1D1,PRPF39,RAB5A,PTCD3,RAD23A,RANGAP1,RAP1A,RNF31,RASA1,RASGRF2,RBBP4,FANCL,AKIRIN2,REST,RFX1,RIF1,RESF1,RNF2,RPRD1A,UBE2W,RPL32,RPLP1,SLC39A9,RPS3A,RPS18,RPS26,RPS27A,SALL2,SC5D,CIBAR1,ETNK1,SDC4,SELENOP,SET,SRSF4,SGK1,OTUB1,ST3GAL2,PMEL,SKIL,SLC1A1,IWS1,RBM22,ELL2,VPS35,HLTF,KDM2A,H2AJ,SNRNP70,SNRPA,SNX1,SON,WDTC1,SOX2,FOXJ2,KDM3A,CAND1,UBAP2,PCNX3,BRK1,CISD1,AVL9,PSENEN,SPART,RABL3,STAT3,LIN37,GNG12,SUPT4H1,RRS1,KLHL18,TBCC,FBXW11,TBP,KLHL4,EHBP1,SIN3B,TCF7L2,OBSL1,SMG5,ECPAS,FRAT2,COTL1,COMMD3,SLC44A1,SF3B1,TIA1,TIAL1,TIAM1,ICMT,CBX5,TLE3,ISCU,TSPAN6,KCTD2,RBFOX2,CDC42EP4,ORC6,MKRN1,SSBP2,SSBP3,TTF1,SLC7A11,TUBG1,SGK3,UBE2D3,SUMO1,UBP1,TMEM245,UFD1,VLDLR,VRK2,WARS1,ZIC2,CNBP,GRIPAP1,EMC7,ZNF174,UBQLN4,ZNF202,SMARCAD1,ZNF112,GPR108,FEM1C,MAP3K12,XAB2,FAM20C,KIF15,USP7,ANKMY2,ATP11C,BAG6,PHTF2,RSPRY1,DPH6,ANP32A,SLC7A5,ZNF286A,MKKS,PICALM,KIAA1143,AXIN2,SCAF4,CDC7,FZD8,ODF2L,ARID1B,SLAIN2,RANBP10,CDC14B,ANO8,KHSRP,IGDCC4,KLF7,GATAD1,EIF3F,PEA15,B3GALT4,MTMR1,ALKBH1,TSC22D1,CDC16,DDX18,PIP4P1,AP1S2,TCEAL8,SPAG9,PAPSS2,PKMYT1,USP10,CEP20,NEMF,TMSB10,NOLC1,MSC,DHRS3,TRIP10,TRIP4,CNOT8,SCAF1,TMEM259,DDX23,MED23,DPCD,TMEM59,CLIC4,SEC22B,DNAAF9,GTPBP1,PNISR,TMEM87A,PREPL,RBM39,TBC1D10B,GORASP2,FEZ1,MORF4L2,ZNF516,PPP1R16B,GGA1,FAM131B,UBALD1,KNTC1,TCAF1,ROMO1,SMDT1,BCLAF1,ATG13,DHX38,TSC22D2,ZEB2,CABLES1,EPM2AIP1,JOSD1,USP3,NAALAD2,ACOT8,ACTR1B,ACTR1A,RBM7,BSCL2,PSMD14,SPRY1,KATNB1,WDR81,HMG20A,CITED2,CEPT1,RBM14,SEMA4F,SEMA3C,NEBL,HBP1,AHSA1,USP16,DNAJC2,GAS2L1,KHDRBS1,CELF2,CCT6B,OGA,NFAT5,RAI1,STK36,SALL3,INO80C,UTP14A,H2AW,BLCAP,TCERG1,MORF4L1,MSL3,TNRC6A,UBE2S,POLL,TMED10,PIM2,MAT2B,ABHD2,HNRNPUL1,KRR1,IL1RAPL1,PKIG,NUDT5,DDX20,RNF24,EXOC4,PGAP3,COPE,CBX3,OIP5,ARMC6,ATP5IF1,HIGD2A,HECTD2,BZW2,MCTS1,ATAD2,C16orf72,TBK1,IER5L,ZNF664,UQCR10,TFPT,SGMS1,DDA1,KCTD15,TMEM109,DSCC1,NME7,WDR77,PHF23,FBXL14,DRAM2,SLC40A1,LRFN3,CARS2,OBI1,CAVIN3,PALB2,KATNBL1,FBXO31,GSTCD,DCAKD,ADAL,TMEM205,DNAJB14,UXS1,CFAP36,MUS81,VIPAS39,NSUN3,WDCP,KIF9,TFB2M,DCLRE1C,INF2,DTX2,MARCHF7,RAB15,NOL6,TMEM135,RSRC2,VOPP1,TXNDC5,URM1,MED25
Coexpression	M2110	KIM_ALL_DISORDERS_CALB1_CORR_UP	MSigDB C2: CGP Curated Gene Sets (v7.5.1)	1.492e-60	1.908e-56	3.18e-58	3.191e-57	332	547	AARS1,ABR,ACTN1,OSBPL1A,AKT1,ALDOA,ANXA6,ANXA7,APLP1,FAM131A,TRIM23,ASNS,ATP1A3,ATP2B1,ATP6V1A,ATP6V0C,ATP6V1C1,ATP6V1E1,ATP6V0B,ATP6V0A1,ADGRB2,BNIP3,BNIP3L,CACNA1A,CACNB3,CALB1,CALM1,CALM2,CAMK2B,CAPZA2,CCK,CDK5,CETN2,CHGA,CHN1,AP2S1,CLTB,COX8A,CTBP1,CYC1,DGKB,DCTN1,DDOST,DDX1,COPS7A,DDX10,DHCR24,DLG3,DNM1,DPP6,DUSP8,EFNB3,EGR3,EIF2S1,EIF4A2,EIF5,EPHB6,EPS15,NCALD,FHL1,FOXG1,PGAP4,TDP2,NSG2,GABRA1,GABRA2,GABRA5,GABRG2,GARS1,GLRB,GMFB,GNAI1,GOT1,GOT2,GPM6A,GPX4,GRIA2,GRINA,GUCY1B1,HINT1,HNRNPK,HPCA,HPRT1,DNAJA1,HSP90AA1,IDI1,KCNF1,KCNK1,KIF3C,KLC1,MARCKS,MAN2A2,MBNL1,MGST3,MIF,MNT,CD200,LYRM9,NARS1,NDUFS1,NDUFS2,NDUFS3,DRG1,RAB4B,NFE2L1,NNAT,NPY,NPTX1,NRGN,HECTD4,OAZ1,OMG,OPCML,PAFAH1B1,PAK1,PCDH8,PCMT1,PCSK1,PDHB,PFN2,SERPINI1,PKM,POLR2E,PPID,PPP1R7,PPP2R2A,PPP6C,PRKACB,PRKAR1A,PRKAR2B,PRKCI,MAPK1,MAPK9,PRPS1,PSAP,PSMA4,PSMA6,PSMB4,PSMB6,PSMC6,PSMD1,PSMD8,PSMD12,RAB1A,RAD21,RAN,RASA1,RCN2,SLC6A15,RGS4,SLC25A36,BRD2,ABCF3,RTN1,SC5D,CX3CL1,SDF2,MAP2K4,SET,SRSF2,RNF44,CNKSR2,CLSTN1,SKP1,BTBD3,WDR47,KIFAP3,SLC20A1,SUMO2,SNAP25,SNCB,SNRPB,KDM1A,MAST3,XPO7,NMNAT2,WSB2,SRPK2,SST,NCDN,HSPA13,EFR3A,GPD1L,STX1A,STX4,SYT11,ARHGEF9,SYT1,TAC1,DDHD2,TBCC,EHBP1,RALYL,PUM2,PIP5K1C,THY1,TIAM1,TKT,ISCU,TMX4,RUSC1,TTC3,TUBB2A,UBA1,UBE2A,UBE2N,SUMO1,UCHL1,UQCRC2,VDAC1,VDAC2,VDAC3,VIPR1,EIF4H,YWHAB,ZFAND5,HMCES,SLC17A7,REEP5,RTN4,HNRNPA3,CAMK1G,CERS6,SHOC2,PDHX,PPM1H,BAP1,SLC12A5,SERINC1,SLC25A11,STX7,DOC2A,CUL1,COPS3,MADD,USO1,B3GALNT1,RAB11A,NAPA,SUCLA2,SYNJ1,TAX1BP1,KALRN,LDB2,USP14,INA,SYNGR3,FIBP,ATP6V1F,TCEAL1,SLC39A6,ATXN10,ITM2A,MOB4,ABHD14A,SCAMP1,TMEM158,TECR,TMEM59,MACROH2A1,PREPL,MORF4L2,ATRNL1,SOCS5,PPP1R16B,UBE3C,KIAA0513,TM9SF4,KIAA0232,SNX17,TOMM20,SCRN1,C2CD5,PJA2,G3BP2,JOSD1,ACTR2,TSPAN3,ANKRD46,ACTR1B,ACTR1A,LRPPRC,CNIH1,RCAN2,HNRNPR,DNAJA2,TUBB3,SLC30A9,UBE2E3,SLC9A6,SEC23A,HYOU1,RABAC1,CCT2,AHSA1,RNF11,NPTN,RRAGA,GNB5,STAU2,OGA,YME1L1,CHL1,ARPP19,NCKAP1,RUNDC3A,BLCAP,SUB1,HNRNPA0,TMED2,ERP29,YWHAQ,DSTN,ADRM1,DUSP14,STMN2,AKAP11,DCTN3,ACOT7,RNF13,AASDHPPT,TRIB2,UBQLN2,MOAP1,NDRG4,PINK1,REEP1,RSRC2,CYRIA,CSRNP2,ISCA1,C6orf62
Coexpression	M41650	TRAVAGLINI_LUNG_PROXIMAL_CILIATED_CELL	MSigDB C8: Cell Type Signatures (v7.5.1)	2.01e-60	2.571e-56	4.214e-58	4.229e-57	797	1770	ACLY,ZC3H6,ADD3,RHPN1,ADSS2,TLE5,TMEM123,SMIM19,ANXA7,ANXA11,NUDT2,TMC4,ZNF524,ARL3,ATOX1,ATP5F1A,FAM98C,ATP5F1E,KCTD12,ATP5ME,ATP5PF,ATP5PO,BAD,BBS4,BCL2L1,BDH1,C5AR1,ZNHIT2,TMEM258,CFAP410,NSMCE1,DDR1,CALM1,CALM2,CALM3,CAPN2,CAST,CARS1,BROX,SEPTIN7,CETN2,CETN3,CHD4,IQCD,CKB,TBCB,CLCN3,CLTA,CCDC138,CLTC,C4orf33,ANKRD35,COX6A1,COX6B1,COX6C,COX7B,COX7C,CRIP2,CRY2,CST6,CSTF3,CTBS,CTSS,SF3B5,ABHD11,CYB561,EMC6,DNAL1,ECI1,MYEF2,DDX3X,VILL,FAM107B,DIAPH2,GRIN3B,DMWD,DNAH5,DNAH9,TRPT1,RSPH4A,L3MBTL2,TOMM6,MRPL54,MRPL53,MRPS16,FIS1,TYMP,FCF1,NDUFA13,FSD1L,IFT52,ZC2HC1A,COQ4,NAA20,EIF4G2,CEP83,EIF5,CHCHD2,JPT1,STK40,ENDOG,CCDC17,EPB41L1,NR2F6,SPNS1,ERBB4,ERCC1,FAM172A,PIGP,VRK3,ERH,PAIP2,NT5C3A,SELENOH,MRPL51,ETFB,SCAND1,GMPR2,ENKD1,ARL6IP4,ARL6,FANCF,LRRIQ1,POP5,FDXR,COA5,FGF14,FOXC1,FOXJ1,DRC7,FOXO3,EVL,FBXW9,PSMG3,HACD3,LARS1,EFCAB2,CHCHD6,NAA38,ACKR4,METTL26,DYDC2,GFM2,LARP7,AZIN1,CUTA,ERGIC3,DYNC2LI1,SF3B6,CYSTM1,TPPP3,RAB11FIP4,TRAPPC2L,CAB39,CMPK1,SANBR,LCA5L,MAP1LC3A,BLOC1S1,GFER,GK,GCLC,GCLM,HINT2,GNA11,C9orf24,CAPS2,GNB2,UNC119B,GPX1,GPX4,ATP5MK,GTF2A2,GTF3C1,TEKT4,HDGF,PPP1R16A,HINT1,COPS9,HRAS,TTC30B,DNAJA1,HSP90AA1,HSPD1,HSPE1,IDH2,NUDCD2,IDS,KIAA1671,IGF1R,IGFBP7,ZFHX2,CFAP74,CIPC,KANSL1L,INHBB,ITGB4,ITGB8,VWA3B,KIF5B,CFAP70,KPNA3,LCA5,KTN1,LASP1,LDHB,LIMS1,TXLNB,TMEM232,LMO2,LYL1,CAPRIN1,NBR1,MARCKS,MAP1A,MAP6,MAZ,MGMT,MGST3,MIF,MNAT1,BORCS7,LRRC34,MSH3,MT3,UQCC3,GLIPR2,MTX1,MYB,NEK10,NAP1L1,NARS1,PGM2L1,NDUFA1,NDUFA2,NDUFA3,NDUFA7,NDUFA8,NDUFB2,NDUFB3,CCDC88B,NDUFB5,NDUFB7,NDUFB8,NDUFB10,NDUFC1,NDUFS3,NDUFS6,NDUFS8,IDNK,NEDD8,NEK1,CPSF2,OAZ1,ORC4,IFTAP,NANS,PRDX1,PCM1,PEX6,DPM3,PFN2,DNAJC10,GAR1,PIN1,PRR13,MRPS21,PKD1,PLEKHA5,FXYD1,FXYD3,EXOSC4,PLXNB1,CCHCR1,SPATA6,POLD2,LZTFL1,POLR2I,PPID,PPP1R7,P4HTM,PRKAR1A,OTUD4,PKN1,TRIM44,HYDIN,CCDC125,TRIT1,PSMA4,PIH1D2,SYTL2,PSMB3,PSMB5,PSMB10,KCTD1,ALKBH5,TWF1,DNAAF5,ADPRS,ABITRAM,PTPRF,COMMD8,TMEM160,TTC12,INTS11,PXN,PCYT2,GID8,AURKAIP1,PHIP,RAC1,RAD9A,MOK,RALB,ZCWPW1,RIIAD1,UPF1,REST,RFX2,RFX3,DNAAF2,INTS10,SLC25A36,APPL2,RNF6,RNPEP,GOLPH3L,CCDC25,ASXL2,RPGR,LARP6,AGPAT5,STRBP,COPRS,CIBAR1,ETNK1,HES6,NOP10,SMPD3,SDHC,RBM38,SEC14L1,SELENOW,CNOT11,XRN2,KIF27,CEP162,KIF21A,FAM102A,PPP6R1,DZIP1,ENPP4,MLXIP,CLSTN1,SKP1,BTBD3,TRAK1,DHX30,RABL6,KIFAP3,SLC6A9,MAPRE3,IARS2,PWWP2B,VPS35,PARVA,CNDP2,SMARCA4,KDM2A,CEP131,H2AJ,DAAM1,TMEM68,SSBP4,C9orf72,PLCH1,SNRPD1,CNOT1,SOD1,WDTC1,SOX2,SPATA7,GLT8D1,SETX,EAPP,MBOAT1,CISD1,PSENEN,SRI,SRP14,TNRC6B,SRPK2,SSB,DENND2B,ST13,CCNY,NEK4,UBXN4,CCDC66,FAM120A,NSFL1C,GNG12,RRP12,PRRT3,KAZN,POFUT2,ELOC,ELOB,RPGRIP1L,TCP1,PSD3,LARP1,PUM2,TMBIM6,COMMD3,KCNH3,FAM214A,SLC35A3,MROH1,ABCA5,NACC2,ICMT,CBX5,ISCU,TSPAN6,WDR45B,TTC9,ABHD11-AS1,CCNDBP1,HEBP2,DNAAF11,HSPBP1,SSBP3,TTF1,PLXNB2,TUFM,UBA1,UBE2H,UBE2L3,UCP2,SLC35A2,TEX26,UQCRC1,MTCH2,VDAC3,VRK1,WARS1,XPO1,XRCC1,ZNF3,ZKSCAN1,CHCHD10,UCKL1-AS1,VEZF1,AGPAT3,WRNIP1,SPPL2B,EVI5,USP7,ANKDD1B,C4orf48,CLBA1,AGTRAP,KLHL6,C4orf3,NAT14,CAMK1D,DYNC2I2,MRPL47,SEM1,RALGAPB,CERS6,RALGAPA2,SHOC2,PPP4R3B,SNX14,IFT88,EEF1AKMT1,MKKS,USP9X,HACD4,KIAA2013,CNOT6,FZD6,ESYT2,ODF2L,CC2D2A,IFT80,SLC25A29,CEP126,MMP24OS,CCDC191,LRRC73,NCK2,DOC2A,SLAIN2,SHROOM3,KIAA1522,CNIH2,GADD45GIP1,GPR107,PDLIM4,AKR7A2,WDR19,SSNA1,DYNLL1,RBM24,EIF4G3,STX16,BECN1,B3GALT4,TRADD,CTNNAL1,CD164,RAB11A,BANF1,FAM104B,SAP30,SYNGAP1,PROM1,CDC16,TAX1BP1,BUD31,MTMR2,DMAC1,H1-10,TRIM41,SLC25A14,C16orf46,USP10,MTMR6,DYRK1B,FIBP,LRWD1,COPB2,TRIP12,TP53INP2,RHOU,TSTD1,SPATA33,SLC9A3R1,TM9SF2,CBY1,DERL3,PEX16,PGLS,LSM4,ATXN10,PRDX5,MAPK8IP1,SPTLC2,TECR,DPCD,TMEM59,ATP5MF,ATP5MJ,PNKD,CLOCK,PITPNM1,PDIA4,REXO2,MORF4L2,GCC2,IQCB1,DZIP3,AUTS2,CHURC1,EMC2,CROCC,CCP110,GAPVD1,ROMO1,TRAF3IP1,ELMOD2,SMDT1,KIAA0232,MATR3,RGS22,SERTAD2,DAZAP2,SCRN1,RB1CC1,FBXL5,RABGAP1L,ENPP5,CYB5D1,TTC5,CCDC157,PTBP3,DYNLT2B,ABI1,SRA1,DNAJB6,TPGS1,COX17,ATP9A,ACTR2,TSPAN3,TSPAN2,RAD50,ARL4A,DNAL4,UBL5,FAM13A,ABI2,SERF2,TRPV4,MTSS2,RAMP1,STUB1,SAP18,SF3A1,MARCHF6,KATNB1,BASP1,PRMT5,UBAC1,EMG1,BAIAP2,CAMSAP1,ZNHIT1,SEMA3C,CIB1,TM9SF1,RPP38,BBIP1,CCT4,DNPH1,AHSA1,GK5,USP16,ATP5MG,NPTN,RRAGA,CCT6B,CCT8,UQCRQ,PTGES3,STAG3,PHTF1,MAP3K2,STK36,TOB2,SEPTIN9,ALDH1L1,GPR162,RUVBL2,CHMP2A,ERLEC1,CUEDC1,TXNL4A,SUGT1,SUB1,MORF4L1,PRDX3,SGSM3,TMED10,UQCR11,SF3B2,CTXN1,ANKRD13D,DSTN,MAT2B,C12orf75,ABHD2,CNTRL,DUSP14,TPPP,HIBADH,CEP43,KIF3A,PKIG,PLAAT3,ERLIN2,NUDT5,PSIP1,DCTN3,PNKP,MICOS13,TRAPPC5,PARK7,DDX42,TUSC2,JOSD2,GTF2H5,CCDC96,ZNF428,NDUFA11,MISP,ANKRD45,SMIM26,ATP5IF1,C2orf81,BOLA3,SYAP1,CCDC39,ATXN7L3B,H2AZ2,TP53INP1,LEKR1,LRRIQ3,LAMTOR2,MRPS28,COA3,TPRG1L,SPCS1,IFT81,MRPL13,C1GALT1C1,METTL5,LAMTOR4,FHOD1,TAGLN3,FAM229B,ZNF664,REPIN1,KRT80,MRPL57,TFPT,CFAP54,TRIR,METRN,PYCR2,NME7,GMPPB,BBLN,EFHD2,DRAM2,VSTM2L,CEP41,GLB1L,SLC22A23,TMEM231,TCTN1,OCEL1,CLXN,DHX40,CAVIN3,IPO4,TEX9,MYH14,CARF,GEMIN6,CFAP69,CSPP1,MAP9,SPEF2,PLPPR3,ST6GALNAC6,ANKRD54,STOML2,MICOS10,BBOF1,THOC7,IFT74,CFAP36,CEP290,FUZ,ORAI2,EFHC2,XPNPEP3,RBM43,GOLM2,MISP3,LRRC4,KIF9,VWA3A,C6orf226,FBRS,TSGA10,AZI2,CFAP210,ARHGAP39,TMEM121,PRR7,B9D2,CMIP,SUDS3,PCNX4,ACTR6,ICA1L,DTX2,SMAP2,BUD23,SLC30A5,MRPL41,MRPL40,GPBP1,GFOD2,CPLANE1,ISCA1,DTX3,CCDC148,CITED4,CRACDL,SFXN3,MED25
Coexpression	M1103	GRAESSMANN_APOPTOSIS_BY_DOXORUBICIN_UP	MSigDB C2: CGP Curated Gene Sets (v7.5.1)	2.363e-60	3.022e-56	4.875e-58	4.891e-57	573	1153	ACADSB,ACADVL,SLC25A25,PLIN2,AK1,ALDH2,AMPD2,VASN,APAF1,CAPRIN2,ATOX1,FAM43A,KCTD12,ATP6V0C,ATP6V1C1,ATP6V1E1,TPRA1,ATP6V0B,BAG1,BMP1,POLR3D,KLF5,DDR1,CAMK2B,CAPN1,CASQ2,CCNG1,SCARB1,CDKN1A,CENPE,CETN2,CLTB,PLK3,COL11A2,SLC31A1,PM20D1,CRAT,CRIP2,CRKL,CSF1,CYHR1,SF3B5,SH3BGRL3,INO80B,MXD3,DAPK1,DAXX,FAM110A,DBT,GADD45A,DDIT3,ZMIZ2,C11orf68,DMPK,SH3BGRL2,DNM2,TRPT1,RCAN1,TMED5,DUSP6,FRMD8,ECE1,ZNF593,CALHM2,EXOC8,SIDT2,EFNB1,EFNB2,EFNB3,CELSR2,TM2D2,EGR1,EPHA2,TRIM17,EIF4EBP1,JPT1,DBR1,EMP3,TM2D1,ENDOG,SPNS1,ERBB3,ZNF219,EMC4,ESRRA,ETFDH,BET1L,EVI2A,IER5,EXTL1,ACSL1,ZNF394,ACAD11,FDXR,RNASEH2C,POLK,FAM8A1,ARAP1,PCYOX1,ARAP2,FOXJ1,ISYNA1,FYTTD1,NOP16,FBXW9,FOSB,SLC25A33,NUDT22,ERGIC3,RTRAF,SSX2IP,YPEL5,NUB1,FUCA1,SYVN1,MSRB1,MAK16,MAP1LC3A,GCNT2,GFER,USP38,GLUD1,GLUL,GPD1,UNC119B,GRINA,GSN,ZNF503,ZNRF1,HAGH,HEXB,MR1,HMGA1,HMOX1,NR4A1,COPS9,HRAS,DNAJB2,DNAJA1,DNAJB1,IDH1,NUDCD2,IFI35,SLX9,HELZ2,IL18,IMPA1,INHBB,ITGA6,ISLR,ITGA2B,ITGB4,ITPA,ITPKA,JAK3,JUNB,JUP,KIFC3,KIF22,LASP1,LY6H,MAFG,DNAJB9,IL17D,TPCN1,MFGE8,MGAT2,MMP15,FLCN,MYD88,MYO5A,CRACR2B,IDNK,NFATC2,NFYB,NINJ1,NINJ2,NPTX1,HACD2,POLE3,C21orf91,CYCS,CDK18,PDE1B,PDGFA,PDGFB,PEX6,PFKFB2,PFN2,PGF,PNPT1,SERPINE2,PIGF,PLAT,PLCB3,PLEC,SMOX,PLS3,PMM1,INO80E,EXOSC9,POLRMT,DNAJC18,UBALD2,CROT,PPP2R5D,PPP5C,MAPK9,MAP2K3,ZRANB1,ALKBH4,PSMB4,PTGER1,RETSAT,PTHLH,PTPN1,TMEM132A,SLC35F6,PPP1R37,NMRK1,PAK1IP1,SLC35A5,RAD9A,SLC25A42,RAP1GAP,RAP2A,RAP2B,RB1,RCN2,LARP1B,RFNG,HAUS2,RGS16,RNPEP,ROM1,RPE,PPP6R3,BRIX1,AGPAT5,IMPACT,RPS27,RXRB,S100A1,S100A13,SCN1B,HES6,EIF4E3,CX3CL1,RBM38,OTUD5,RNPC3,FAM102A,DOLK,FBXW4,TTC27,SHMT2,ADGRL1,ST3GAL2,SKP1,PEX26,SLC6A8,MAPRE1,MAPRE3,PLA2R1,MAP7D1,SLC9A1,SLC12A2,SLC12A4,DOK4,LMBR1L,TRIM32,SLC20A1,INAVA,MAPKBP1,SNX2,HR,SOX4,EOGT,SPR,SRC,SRF,SRP14,WSB2,IKBIP,CLCC1,STAT1,SLC35D1,RGL1,STX3,PMPCA,NBEAL2,SURF4,TAF13,TAPBP,AGTPBP1,AHCYL2,TEAD3,TESK1,ATP13A2,COTL1,SIRT1,TGFB3,TGM2,ABCB10,ICMT,TK2,TLR3,LRRC8A,PATZ1,RUSC1,RABGAP1,PLXNB2,TUFT1,UBE2V2,UFD1,PTRH1,SLAIN1,VEGFA,CORO2A,WNT7B,CLDND1,XRCC1,FAM83H,ATP6V0E2,SPHK2,CHCHD10,SH3GLB2,NAA80,SMARCAD1,SLC30A1,XAB2,PTP4A1,SLC12A9,FZD5,RNF225,SLC39A7,CLBA1,ENTPD7,C12orf4,FOSL1,MLF2,MIDN,KIAA2013,TBC1D24,KLHL42,PLA2G6,ULK1,SLC25A29,TRMT5,KIF17,CUL4A,PITPNM2,VPS18,LRFN1,MCFD2,PLEKHA4,ZNF622,DENR,PRKRA,MARK4,RAB40C,ALDH4A1,EIF3B,BECN1,HYAL2,DGAT1,GPAA1,NAPA,SAP30,CCN4,CDK5R1,PYGO2,ZPR1,EIF2B2,HAP1,TRIM41,RRP9,SLC33A1,LRWD1,PDLIM7,MAPKAPK2,STK17B,WDR46,CBARP,TP53INP2,SLC9A3R2,LHX2,CBY1,HS6ST1,RHBDD3,TMEM184B,TECPR1,UFSP1,PRKD2,LRRC57,ADAMTS4,GAL3ST1,TMEM158,DPCD,PAQR4,ZNF385A,BCAR1,GTPBP1,TIPARP,PITPNM1,RNF14,TRAF4,RSAD2,TKFC,FEZ1,RALGPS1,MACROD2,RAB11FIP5,SLC25A44,LRRC14,GPSM1,WIPI2,WSB1,LDLRAP1,CLSTN3,CNBD2,FBXO2,EPM2AIP1,MYCBP,TMCC2,LPGAT1,CCS,DOP1B,SH2D3C,ACTR1B,G3BP1,RABEPK,SAP18,SF3A1,TCIRG1,HMG20B,SH3YL1,CITED2,SPON2,CDIPT,CRB3,BAIAP2,OPLAH,NATD1,MRPL28,DRAP1,CDC42EP3,MXD4,HEXIM1,MLH3,YKT6,TSPAN13,ST6GALNAC4,FAM189B,TTC39B,TOB2,STARD10,ALDH1L1,TNFRSF21,USP20,H2AW,BLCAP,TRAFD1,EHD1,LMAN2,DSTN,MID2,TOR2A,CNTRL,CLASRP,CAPN10,PLAAT3,FICD,STRAP,PDCD10,DCTN3,EXOC4,IGSF8,TWF2,SBK1,NAA35,JOSD2,RAB43,RIC8A,CCDC96,ATG101,ARL16,NDUFA11,SLC35E4,FOXQ1,TP53INP1,DEXI,AAMDC,ACAD9,FLVCR1,RGCC,TSPAN33,SAP30BP,RNF19B,USP27X,NANOS1,TAMALIN,UHMK1,OLA1,OTUB2,ZFYVE21,TMEM38A,GNL2,SAC3D1,FAM216A,CCDC86,OSGIN1,RHOD,TNPO2,FA2H,LENG1,CRELD2,RIPOR1,GCC1,TTC13,OGFRL1,ARMC7,ROGDI,TUT7,TEX9,VPS37B,SLC25A22,TANGO2,GGNBP2,CDR2L,ZNF703,SLC66A2,NACC1,SRR,RPUSD1,FAM214B,UBE2O,TRABD,CPEB4,WDR61,RBM43,CMPK2,SNX16,GLCCI1,MOAP1,RRAGC,IFIH1,STAC2,SIMC1,HERPUD2,ARHGAP39,VWA7,NXN,ZMAT3,COL18A1,KLHL25,ATG3,GORASP1,IPPK,AEN,RBM15,KLC2,NDRG4,UPF3B,MOB2,TRIM11,PDRG1,GFOD2,SLC27A1,URM1,ITM2C,MAL2,CITED4
Coexpression	M15774	DANG_BOUND_BY_MYC	MSigDB C2: CGP Curated Gene Sets (v7.5.1)	2.91e-60	3.722e-56	5.908e-58	5.928e-57	538	1061	ACADM,ACHE,ACOX1,ADCY9,ALDH2,ALDH9A1,AMD1,AMPD2,APC,APP,ARF4,RHOG,ARL1,ARRB2,ASAH1,ATF4,ATM,ATP5F1E,ATP5PO,AVP,BAX,BLM,POLR3D,ZFP36L1,ZFP36L2,BSG,CACNB1,CAD,CALM2,CALR,CBS,CCKBR,CCND2,CD63,CDKN1B,CEBPA,CTSC,RCC1,CISH,CLCN2,CLCN3,COL4A1,COL4A2,SLC31A1,COX7C,CRAT,CREB1,CREBL2,CSTF3,DAXX,DBP,DCK,ACE,DDX1,DDX3X,DDX5,DDX10,RNF141,DPAGT1,E2F3,UBXN1,TYMP,ZNF593,EGR3,EIF2S1,EIF2S3,EIF4E,EIF4EBP2,CEP83,RNFT1,DCTN4,NAGPA,ABI3,PIGP,ERF,PAIP2,ETF1,ETFA,CDKL3,IER5,SCAND1,GASK1B,PCBD2,FANCF,FASN,FECH,FGF9,DDX41,FKBP2,SFMBT1,FPGS,SCLY,FXN,AZIN1,CUTA,ARFGAP2,LSR,LIPT1,TRMT6,VPS29,GABPA,POLR3K,RAPGEF6,GALT,GCLC,GNA12,GNL1,GPR4,RIOX2,H2AX,HADHB,HIF1A,UBE2K,HINT1,HMGA1,HMMR,HMOX1,HNRNPA1,HNRNPA2B1,HSPA9,HSPD1,HSPE1,WDR36,ID2,ID3,IGBP1,IL11RA,IMPA2,INSM1,ITGA6,IRF3,ITGB1,JUNB,KHK,KPNA3,LAMC1,LAMP1,LMNA,LTA4H,CD180,M6PR,NBR1,MAD2L1,SMAD7,MAN2A2,MAT2A,MBNL1,MCM7,BTBD1,MEIS2,MAP3K5,RAB8A,NUP54,MEN1,MET,MFNG,MGAT2,MKLN1,MMP15,MOCS2,PTOV1,MST1R,MT3,MUC1,MYC,NAP1L1,NUBP1,NBN,NCL,NDUFA1,NDUFA2,NDUFA6,NDUFB2,NDUFB3,NDUFB5,NDUFS1,NDUFS6,DRG1,NEFM,NFIL3,NFKBIB,NFKBIL1,NIT1,NOP2,CNOT4,NOTCH4,NPM1,NRAS,NTHL1,NUP88,OAZ1,POLE3,PAPPA,PCM1,PCMT1,CDK16,PDGFB,PDHA1,PDK2,SLC26A4,GDAP1,PER1,PEX6,PFN1,MTPN,PHB1,SERPINE2,PIGF,PKM,PLA2G4A,PMS1,CCHCR1,POLB,POLD2,GNB1L,LZTFL1,PPAT,PPIA,PPID,PPP1CB,PPP1R7,PPP2CA,PTPA,PPP3CA,PPP6C,PRKAB2,PKN2,PRKCSH,MAPK7,MAP2K7,THAP12,PPP1R12C,PRPS2,PRTN3,PSAP,PSEN2,PSMA1,PSMB5,PSMC4,PSMC5,PSMD3,PSMD8,PTPN1,OCIAD1,RAB1A,RAB3A,RAP2B,RARA,KDM5A,RBBP4,RBBP8,RBM3,RECQL,RGS2,RPL3,RPL5,RPL8,RPL10,RPL18,RPL32,RPS5,RPS6KB1,RPS15,RPS16,RPS17,RPS20,RPS21,RPS26,RPS27A,RPS29,RRAS,RXRB,SCO1,SDF2,SRSF1,SRSF2,SRSF5,SRSF7,MTF2,MLXIP,SLA,SLC4A2,NCBP2,MAPRE1,SLC12A2,SLC19A1,SLIT1,CNDP2,SNAPC3,SNRPA,SNRPB,SNRPB2,SOD1,SOX12,SP4,GLT8D1,SPAST,SRD5A1,SRI,CBWD1,SREBF2,SRM,SRP68,SSB,STAT6,RAB5IF,SLC25A40,SUPT5H,SURF6,VAMP2,SYK,SYPL1,CNTN2,GCFC2,TCF12,U2SURP,SIRT1,TFRC,TGFB1,TGFB2,TGFB3,AP4E1,THBS4,ABCB10,TK1,CBX5,TLE3,SEC62,RPL13A,TOP1,TP53,TTC33,TPP2,DDX58,CORO1C,CD2AP,MKRN1,TSC2,NUP62,ARFIP2,PLA2G15,TUBG1,UBA52,UBE2D3,UBE2G2,UCHL1,SDF2L1,USP4,UQCRC2,UROD,USP1,VASP,VDAC2,VDAC3,VGF,VHL,EIF4H,WNT10B,EIF5A2,XK,YY1,ZFPL1,ZNF35,ZNF146,ZNF174,ZKSCAN8,SMARCAD1,PTP4A1,CSDE1,PRDM8,KIF15,FZD5,IFRD2,MANF,SLBP,SLC39A7,ENTPD7,PCNP,EPM2A,AIMP2,UBXN8,CCDC6,FOSL1,CUL5,ELL,SYMPK,KDM5C,PLA2G6,SLC25A11,EEA1,RAD54L,GEMIN2,RANBP3,PPFIA1,PEX3,COPS3,AGPS,BLZF1,MADD,KHSRP,AKR7A2,PRKRA,USO1,EIF3I,STX16,JRKL,CTSF,CD164,RAB11A,DPM2,SAP30,ARHGEF7,SQSTM1,CDC16,ZPR1,DDX18,MBD4,PLOD3,CTDSP1,LATS1,ATG12,SYNGR2,AP4M1,VAPA,RPS6KA5,CYTH2,WDR46,SRSF11,COPS2,SLC9A3R2,PPT2,PEX16,SLC39A6,ATXN10,PRDX5,MED17,FXR2,SPTLC2,APBA3,MACROH2A1,RBM39,IER2,RNF7,APPL1,BZW1,KEAP1,GINS1,MYCBP,HS3ST2,THRAP3,GNL3,HNRNPDL,DMTF1,CASP8AP2,PARP2,SH2D3C,ACTR3,NUBP2,TIMM10,MPHOSPH6,PSMD14,TRIB1,ZMPSTE24,STUB1,SIGMAR1,CWC27,SAP18,DNAJA2,TCIRG1,AKR1A1,EMC8,CNPY2,HMG20A,SCML2,CEPT1,ANAPC10,PRMT5,UBAC1,HAX1,CIB1,HBP1,PAICS,ERLIN1,IVNS1ABP,PMVK,KLF1,RRAGA,CCT8,ST6GALNAC4,CACYBP,OGA,NFAT5,DMAC2L,PTGES3,BBC3,SNX5,AHCYL1,ARPP19,ZNF274,WDR4,LSM1,SUGT1,MOCS3,PRDX3,SEC61B,TMED10,MAT2B,UBE2C,CYB561D2,TOPBP1,WDR5,HNRNPUL1,NUDT6,MAP4K5,PDCD10,DCTN3,PHB2,TUSC2,CBX3,EXOSC8,SCOC,NXT1,UQCR10,RBM15B,TSEN34,CPSF1,HCFC2,PYCR2,SERTAD1,UBQLN1,ERO1A,CXXC1,GOLPH3,P3H1,MRPL40,PINK1,SFXN3,SLC25A28
Coexpression	17724462-TableS1	Human StemCell_Nuytten08_1622genes	GeneSigDB	4.6e-60	5.884e-56	9.193e-58	9.224e-57	664	1401	SEH1L,AAMP,ASIC1,ACOX1,ACTB,TLE5,VASN,ANXA11,BIRC2,APOE,ARF4,ARL1,ARNT,ASPH,ATP5F1E,ATP5MC1,UBR1,ATP6V1A,PCMTD1,BMPR2,BNIP3,BSG,KLF5,C1QB,C3,DDR1,CALB1,CAPZA2,CAST,CASP3,CAV1,CAV2,SERPINH1,CCNT2,SCARB1,ENTPD6,CDC42,CDK7,CTSC,FOXN3,CHRM3,CHRNA5,CKB,CCDC138,COL4A2,KLF6,COX4I1,COX6C,COX7C,CREBL2,CRIP2,CRK,CRYZ,CSTF2,CTSZ,SH3BGRL3,DAG1,GADD45A,DHCR24,DLG2,DPYSL2,DUSP1,DUSP5,TPRKB,SLC35C2,PHC2,NMD3,TMTC1,SEPSECS,NDUFAF1,APH1A,EGR1,EIF2S1,PDIK1L,EPHA2,ZNF706,EIF4G2,EIF5A,INSIG2,TATDN1,EPAS1,EPHA3,EPHB3,ETFDH,ETV4,ETV5,ERGIC2,ACSL3,FASN,EFEMP1,FDX1,FER,FGF13,FHL1,ANAPC7,FYTTD1,DCUN1D5,FOSB,VPS54,RAB14,CYRIB,GFM2,SRRT,WFIKKN1,SSX2IP,FTL,GAD1,GALNT2,GGCX,ZGPAT,TNRC18,GK,GCLM,GLI3,GLRB,GLS,GLUD1,GMFB,GNA11,GNAI1,GNAI2,GOLGA1,GOT1,GRK6,MKNK2,RAPGEF1,IL17RC,MMAA,CBR4,GTF2E1,H2AX,ZNRF1,ALKBH6,HDGF,HMMR,HMOX1,NR4A1,TRIM6,HPRT1,LSM11,DNAJA1,HSPA9,DNAJB1,ID2,IGFBP6,RBPJ,TNKS1BP1,ZNF518B,IL1RAP,IMPA1,IMPA2,INHBA,INHBB,ITGA3,ITPKA,JUN,JUP,KCNJ2,KCNK1,KHK,GATD1,KIF2A,KPNB1,KTN1,LRATD1,LAMC1,LAMP1,LAMP2,LIMK1,LIMS1,LTBR,MXD1,MDK,KITLG,MMUT,MYL6,MYO1C,NAP1L2,NBN,CCDC50,TTC9C,NDUFB5,NFATC3,NFYB,NOTCH1,NPTX1,NPY2R,P4HA1,P4HB,PAFAH1B1,PAFAH1B2,PAK2,PDCL,PDE4A,PDGFB,DPM3,PEX13,PFAS,WNT4,PHB1,PNPT1,SERPINI1,PIGF,PKD1,XRN1,PLA2G4A,PLAT,PLOD2,PUS7,WDR5B,PNN,POLA1,EGLN1,POLR2E,POLR2L,UBALD2,PPARD,PPP1CB,PPP1R8,TMEM106B,CRLS1,PPP3CC,PPP6C,MARCHF5,PRKAR1A,SLC35F2,PKN1,LEPROT,PRKCZ,MAPK1,FAM20A,ZRANB1,PROS1,PRPS1,PRPS2,GDPD1,PSMC5,PSMD12,PTGFR,PTPN1,CHCHD3,PTPN12,OCIAD1,PTPRF,COMMD8,PTPRR,PTPRZ1,PURB,TMEM132A,PAK1IP1,RABGGTB,RAP1GDS1,RAP2A,ENOX1,RBM3,RBP4,RCN2,RGS2,RGS4,SDAD1,RIF1,RNASEL,RCBTB1,SMU1,WDR41,RPL4,UBE2W,PI4K2B,LARP6,RPL41,SYNJ2BP,ARSK,RPN2,RPS3,PLCXD1,RPS5,RPS6KB1,RPS18,S100A6,YOD1,SAMD9L,SAFB,SAT1,NOP10,PIP4P2,SEC14L1,GALNT10,MAP2K4,SET,SRSF7,SFTPC,SGCB,SHB,ZNF507,LRRC40,CHD7,SKI,NHP2,TMEM127,SLC1A1,SLC6A8,YEATS2,NECAP2,SLC12A2,SLC16A1,SLC20A1,SLPI,PARVA,OGDHL,WDR12,SMPD1,SMS,FSCN1,SNRPC,SNRPD1,SNRPD2,SNTB2,TRERF1,DHX36,SP3,NMNAT2,SPAST,BEX1,TMEM126B,SRD5A1,TNRC6B,WSB2,SSB,RCC2,STAT1,CCNY,ZCCHC14,NDUFA12,ARL6IP1,SURF4,MED22,NUP210,ARHGEF9,SYK,SYN1,TACC1,POFUT2,NUP160,TBCE,ELOC,TCF3,TCF7L2,ZEB1,TCF12,DOK7,PUM2,DYNLT3,PRDX2,CTDNEP1,DICER1,COTL1,TGFB1,TGFB2,TARDBP,TGM2,SLC44A1,TIAM1,BRD4,TGDS,MEPCE,LRRC8A,TPI1,TPT1,NUP62,TTR,UBE2G2,UBE2N,UBP1,UCP2,UGP2,VAV2,VEGFA,VEGFC,NSD2,XK,XRCC4,TMEM9B,SAR1A,YWHAG,SH2D5,ZBTB25,ZNF131,DHX33,ZYX,CDC42SE2,CHPT1,CCDC47,GOPC,DYNC2I2,RTN4,ZNFX1,CCDC6,ATP8B2,CUL5,PTP4A2,SSPN,ARL5B,CDK2AP1,GPR68,ANP32A,PBXIP1,SYMPK,ARID1A,KIAA2013,SLC12A5,FZD8,AHRR,SERINC1,ADGRF4,ULK1,STX7,TRMT5,MARCHF4,CCDC191,PREX1,CUL4B,CUL3,SLAIN2,ZBTB2,OGT,GEMIN2,MCFD2,PPFIA1,PLEKHA4,API5,BLZF1,CDC14A,DENR,PDXK,GPR107,GATAD1,NUMB,VAMP4,RAP2C,LPCAT4,CCDC126,RIOK3,DPM2,FUBP1,BCL10,TAF1B,MAP3K14,UBE2M,SLC16A4,HGS,FIBP,REPS2,DHRS3,RPS6KA5,ADGRG1,TRIP11,B4GALT5,LHX2,RAB28,RBM25,SLC9A3R1,MID1IP1,PPT2,GRHPR,RASGRP3,NMT2,FBXO7,ABCG2,MAP4K4,ROCK2,SLC25A27,SPTLC2,TBPL1,TMEM158,TMEM59,BAG3,BAG2,MACROH2A1,VPS26A,NECTIN3,CLOCK,RNF7,MTRF1,ABCG1,RSAD2,NSMF,LRP10,GCC2,HS2ST1,DZIP3,LRRC14,VGLL4,CHURC1,FAM131B,KIAA0408,SERBP1,ELMOD2,KIAA0513,ATG13,DAZAP2,TOMM20,SCRN1,SPOCK2,SIRPA,KEAP1,TSC22D2,RB1CC1,FBXL3,ARL5A,PJA2,OSBPL2,G3BP2,RABGAP1L,IQSEC1,LPGAT1,FAM162A,NR1D2,DMTF1,TANK,SH2B3,TOM1,ACTR2,TSPAN5,TSPAN2,PLPP6,ANKRD46,TIMM10B,RBM12,MBNL2,CNEP1R1,LHFPL6,PRMT3,VPS13B,CDK2AP2,ZMPSTE24,UBE4B,SMNDC1,SPEG,MARCHF6,PCGF3,ABCA7,KLF2,TUBB4A,TMEM129,CEPT1,DLC1,ST3GAL6,BASP1,LYPLA1,OLFM1,FAM3C,GPNMB,SLC9A6,RBM18,SEC23A,CAP1,CRTAP,SYNCRIP,NEBL,SPTLC1,ARFGEF1,AP3M1,RNF11,ERLIN1,HEXIM1,STAMBP,USP21,TXNIP,YKT6,GNB5,GHITM,YME1L1,PHTF1,MAP3K2,GIPC1,DENND2A,ARFIP1,SESN1,ERLEC1,MRPS30,RAB10,MALT1,H2AW,DIMT1,EHMT2,RALBP1,MORF4L1,PRDX3,YWHAQ,TMED10,COPS5,UBE2Q2,KDELR2,DSTN,CPSF6,KMT5A,WWP1,ZBTB47,DNAJB4,KRR1,AFAP1,ERLIN2,NUDT4,SOX21,WBP4,PDCD10,PACSIN2,IGSF8,EXOC3,RNF13,SCOC,GABPB2,ARHGAP12,FOXQ1,H2AZ2,CCDC59,ZDHHC21,IER5L,NANOS1,ETFRF1,TMEM109,ERO1A,CEP41,ATP13A3,TMEM41B,ARMC7,ZYG11B,BBS10,EHMT1,TLCD3A,SLC35E1,WDR76,TTC7B,CEP290,TM2D3,PLCD3,NSUN3,PCIF1,KIF13A,RBM26,IFIH1,RBSN,HERPUD2,FBRS,LMBR1,XPO4,AZI2,TMEM121,GPR135,COPS7B,MFSD1,ATPAF1,ZNF367,YTHDC2,USP46,MRPS24,PINK1,LYPD6,JMJD4,TRIM8,NADK,DTX3,RNF146,CPNE4
Coexpression	17880687-TableS2	Human Embryo_Heim07_2325genes	GeneSigDB	5.278e-60	6.751e-56	1.039e-57	1.042e-56	722	1562	SEH1L,ACOX1,ACVR2B,CSMD2,ESCO1,ADCYAP1R1,PLIN2,KLHL29,ADM,ADRA2A,SPACA6,ABCD1,BIN1,VASN,ANXA11,SHROOM2,ARNT,ASNS,DACT3,ZFHX3,RERE,ATP5F1E,KCTD12,TPRA1,ATRX,KIF1A,BAD,BBS4,BCL2L1,BCL6,PCMTD1,BDH1,BOK,CA11,DDR1,CACNA2D1,CAPN2,CAPN6,CASP8,CCKBR,CCND2,CCND3,SEPTIN7,CDC42,CDK9,CDKN1B,TLCD4,CHD3,CHD4,CHML,CHRM3,CHRNA5,CKB,CLK1,CNR1,COL4A1,COL9A3,FAM171B,ATF2,CRKL,FOXP4,CSNK1G3,ATP6V0A4,TCF7L1,CUX1,DAPK1,DBT,DCX,DDIT3,DDX3X,AK3,DHX9,GSDME,MTX3,FAM107B,DIAPH2,DLG1,DLX2,DLX5,SH3BGRL2,DPP6,ITCH,RCAN1,DTNA,DUSP4,DUSP5,ST8SIA3,EDN1,ATL1,FCF1,PLLP,EFNB2,EIF2S3,EPHA2,RLIM,JPT1,EMP3,HSD17B11,EPAS1,EPB41L1,EPHB3,EPHB6,CLN8,NR2F6,ERBB3,ETFDH,ETS1,ETV4,ETV5,MECOM,EXTL3,RNF187,EZH2,ACSL3,ACSL4,DACT1,EFEMP1,ABRAXAS1,FGF2,ZCCHC7,FAR1,AMOTL2,POLK,FKBP5,ISYNA1,LARS1,SCLY,FXN,RAB14,UFM1,HPS3,AZIN1,PPARGC1B,LIPT1,TAF9B,KLF13,WFIKKN1,CHMP3,ZFR,EFCAB7,HECA,GABBR1,GABPA,GABRA5,GABRB2,GAD1,GARS1,GAS1,GCNT2,TNRC18,GLI2,GLIS2,GLS,FAM126A,GMFB,GNG3,GPD2,GPM6B,USP30,LPAR4,NR3C1,ZNF503,GTF2I,TIGD2,PLXDC2,ATOH8,HELLS,TCEAL3,MIER3,HMGCS1,HMOX1,HNRNPA1,HNRNPD,HNRNPH1,HNRNPU,AGFG1,FBXO41,TENT2,HTR1D,ID2,IGFBP6,RBPJ,STON2,FHDC1,IL13RA1,INHBB,ITGA6,ITGA4,ITGB8,ITPKB,JUN,CCNYL1,KCNJ4,KCNN2,LCA5,AFF3,LFNG,LIMS1,KRTCAP3,ZNF488,LTBP1,LTBP3,M6PR,MARCKS,SMAD1,SMAD6,SMAD7,SMAD9,MAF,SPRED2,MBNL1,MDK,MDM4,SHC3,MEIS2,MAP3K5,FOXO4,MME,MMP15,MN1,CD200,MPP2,LRRC34,MYC,MYD88,MYO6,MYO10,NBN,NCAM1,NEFH,RAB12,NPTX2,SLC11A2,P2RX4,PAFAH1B1,PAFAH2,CYCS,PCM1,CDK18,PDE4B,PDGFA,PDGFB,GNG2,PEX13,ATP8B1,PFKFB2,PHKB,SERPINB9,SEMA5B,PIK3C2A,PIK3C2B,TOLLIP,PLEKHA5,ADAMTSL4,PLS1,PLXNA1,WDR44,TAPT1,PNN,DNAJC18,POU3F1,VSIG10,PPIA,PPP1R1A,CRLS1,PPP2R3A,PPP3CA,PRKAB2,PRODH,KCTD9,MED18,MBTD1,KLHL24,HTRA1,AFTPH,ZCCHC10,TRPM7,SYTL2,PGPEP1,FNBP1L,BCOR,PTGR3,RPP25,PTPRF,PTPRJ,PTPRS,PTPRZ1,TIPIN,PURA,ZSCAN2,USP47,RARA,RARG,KDM5A,ARGLU1,RBMS1,LARP1B,RFX3,RGS3,RGS4,TMEM33,RPRD1A,MOB1A,UBA6,ASXL2,RPE,UBE2W,PPP6R3,RPL37A,ACER3,SLC39A9,IMPACT,RPS24,RTKN,TMEM200B,YOD1,AMER2,SCN4B,ELAC1,MAML3,RRAS2,SET,TRA2B,PHLDA1,SGCB,ZNF507,ASAP3,SHC1,AAK1,CCDC85C,G2E3,CNKSR2,CHD7,PLEKHA6,SIPA1,MON1B,SKIL,ZHX2,CCDC141,SLC1A1,DENND4C,TRAK1,IWS1,KIFAP3,SEPHS1,RAB18,ELL2,CCDC88A,SHANK2,FAR2,SLC15A2,WDR11,TSR1,ZFP64,SEPTIN11,SV2C,UGGT2,CEP131,DAAM1,SPEN,TXLNG,PALLD,SNTB2,SAMD4A,PDZD2,XPO7,SOX3,SOX4,KIF21B,SOX11,SP3,DCAF6,KIZ,PEG10,KMT2E,NXT2,SOX21-AS1,STAT1,SNX13,MYO5C,HSPA13,KLHL9,GSE1,KLHL7,FGD4,KAZN,KLHL18,CNTN2,KLHL4,WSCD1,KHNYN,PSD3,OBSL1,AHCYL2,MED13L,ZDHHC17,ECPAS,TEK,FRAT2,TFAM,TFAP2A,COTL1,COMMD3,NCS1,TFE3,TFPI,TFRC,FAM214A,SLC44A1,THY1,TIAM1,LRRC8A,TOP1,TP53,TSPAN12,TPP2,RGMB,NR2C1,CCNDBP1,TRIO,FAM174B,SSBP3,TUFT1,SH3BP4,TYRO3,UBE2B,UBE2H,FLRT2,VASP,RNF152,CORO2A,XKR6,YWHAB,ZIC2,ZNF3,ATP6V0E2,TMEM170B,PANX1,C1GALT1,FEM1C,PMEPA1,MAP3K12,FAM20C,CDC42SE2,FZD5,GPATCH11,NAV2,DDX39B,RTN4,UBE3B,UBXN8,ZMIZ1,CCDC6,NIPAL3,JMJD1C,SSPN,ANP32A,SLC7A5,PHLDB2,SPATA13,NCOA3,CLK4,RHBDD2,PPM1H,AXIN2,ARID1B,SEMA6A,SPOP,SLC25A29,SIPA1L2,STX7,DOCK6,PREX1,SYT13,PDZD4,FAM110B,CUL3,TEAD2,FOXO6,ARHGAP23,CNTNAP1,PHYHD1,CDC14B,KHSRP,IGDCC4,PDLIM4,CADPS,RBAK,STX16,CADM3,TNFRSF25,RNGTT,SNAP23,RIOK3,DLK1,SUCLG2,GALR2,SYNGAP1,PROM1,ASAP2,SYNJ1,ANGEL2,AP1S2,TCEAL8,AP3D1,FOXK1,DAGLB,PTBP2,PIAS2,INA,KCNQ4,CCNE2,DLG5,DHRS3,MAPKAPK2,KLF4,TRIP12,RHOU,JAM2,SPATA2L,RBM25,ARHGAP29,BRI3,ABCG2,TNFAIP8,TAFA5,NIPBL,HOMER3,ARHGEF6,AKAP7,TECPR1,ARMC8,SCAMP1,TMEM158,BAG4,THUMPD3,CXCL14,CLIC4,ADGRA2,SOX13,RBM39,CREB5,PCED1B,TENM4,FEZ1,CNTNAP2,FAM53B,ABHD12,HDAC9,FGFR1OP2,GAPVD1,PHACTR2,TOX,BCLAF1,TBC1D5,MATR3,SERTAD2,YTHDC1,ZEB2,TLK1,FBXO25,NUAK1,RABGAP1L,ARHGAP44,NR1D2,PTBP3,NAALAD2,HCN4,DNM1L,ACTR2,TSPAN5,RAD50,FAM13A,G3BP1,GNB4,TSHZ1,MTDH,ELP4,EFS,RTN3,CITED2,SEMA3A,TBC1D16,DLC1,OLFM1,LRRN2,VAT1,CARM1,SEMA4D,CDC42EP3,PAICS,ERLIN1,GAS2L1,NPTN,YKT6,KHDRBS1,CSPG5,YME1L1,PLK4,SNX5,AHCYL1,GLS2,CPLX2,FRS2,ARFIP1,TNFRSF21,SESN1,ARID5A,H2AW,RND1,TOX3,TNRC6A,ZNF638,HTATSF1,FERMT2,CCDC85B,PIM2,DDX52,KMT5A,ABHD2,ADAMTS8,KIF3A,ZXDB,PKIG,NUDT4,STRAP,ABCB8,CHEK2,RNF24,ZHX1,PNKP,CCDC90B,SPCS3,NAA35,ZFAND3,CAMK2N2,PAXBP1,ATXN7L3B,TRIB2,DCPS,SETD2,TAGLN3,ANKRD11,RTL5,DNAH14,IER5L,NANOS1,PRICKLE1,UHMK1,USP25,CARD10,METRN,ZNF655,SNX10,GPSM2,PYCR2,ALG6,CEP41,SLC22A23,TTC13,ATP13A3,TMEM41B,PANK3,RHBDF2,ICE2,GALNT12,CAVIN3,VPS37B,PRIMA1,TXNDC15,GSTCD,EHMT1,QSER1,TLCD3A,GREB1L,PCNX2,PGAP1,DCAF17,FNIP1,ZNF703,CCDC92,ORAI2,PREX2,FAM214B,CPEB4,CEP70,LHFPL4,RBM26,LRRC4,LIN7B,FTX,STRA6,HERPUD2,ATL2,PDLIM2,RHBDF1,LMBR1,PALS1,AKTIP,TMEM168,ICA1L,AGRN,ZNF597,CCDC18,CSRNP1,CCDC136,ZNF367,RBFOX3,SLC13A3,USP46,RFX7,CASD1,KCNT2,RAB15,RAPH1,NBEAL1,RTN4R,TMEM135,CYRIA,TMEM163,MAL2,SPRY4
Coexpression	18535662-TableS1a	Mouse Lymphoma_Wu08_1813genes	GeneSigDB	8.317e-60	1.064e-55	1.612e-57	1.617e-56	480	913	ACADL,ACP2,ACTB,ADD3,PLIN2,OSBPL1A,AKT2,ANXA6,ANXA7,FAM131A,APP,ARCN1,RHOA,RHOC,ARHGDIG,ARL1,ARSA,ASAH1,ASCL1,MRPS34,DDRGK1,ATP1B3,ATP6V0C,ATP6V1C1,ATP6V1E1,TPRA1,ATP6V0B,ATP6V0A1,BCAT2,BCKDHA,BCL6,BMP1,BMP2,BMP6,BMPR1A,BSG,C1QB,DAGLA,CACNB3,CALM1,CAPN6,CASP3,CAT,CAV1,CCND2,CD63,CD81,CD151,CDC34,CDKN1A,FOXN3,AP3S1,CLTA,COL1A1,COL4A1,COL4A2,COL11A1,COL11A2,RNF166,CRIP2,SLC25A10,PNPLA8,CTSZ,SH3BGRL3,CUX1,DAG1,DDIT3,AK3,COPS7A,DECR1,CCM2,DLG1,DYNC1I2,FIS1,EXOC8,EEF1A1,SIDT2,ADIPOR1,EFNA2,IFT52,ZC2HC1A,EHHADH,ASB3,EMP3,CTTN,EPHA4,CRIM1,PAIP2,ETV5,BET1L,SCAND1,EXTL2,EXTL3,F3,ACSL1,TAOK3,TEX264,CSAD,FGFR2,FOXC1,ANKFY1,MED10,POLDIP3,CUTA,ATP6V1H,THEM4,ERGIC3,TMBIM4,FYN,VPS29,GALNT2,GALT,GFPT1,GNAI2,GPC1,GRB2,GRIA3,NR3C1,GSN,HEXA,CFH,REPS1,HMOX1,ID2,ID3,IDH1,IGF1,IL18,IRS1,ITGA5,ITGB1,JUP,KPNA3,LAMP1,LAMP2,LDHB,LGALS8,ABLIM1,LOXL1,LTBP3,NBR1,SMAD6,SMAD7,MAT2A,COMTD1,MCRIP1,RAB8A,MFGE8,MFNG,MGAT1,MGST3,MLLT3,MME,MOCS2,CD200,MPP1,MYO1B,PTOV1,MTCP1,MYB,MYBPC3,MYD88,NAB2,NDUFA1,SEPTIN2,NEO1,NEU1,NFE2L1,NIT1,RAB12,NUCB1,GSAP,P4HA1,PCSK6,PDHA1,PENK,PFN2,SERPINE2,YIPF1,SSH1,PIM1,PRR13,TOLLIP,PLA2G4A,PLAT,PRMT7,SMOX,PLS3,ASNSD1,POLA1,POR,PPARD,PPIB,CROT,PPP3CC,PPP3R1,MARCHF5,PRKAR1B,EPDR1,MAPK7,KLHL24,RELN,APTX,SYTL2,PSMD8,NCAPG2,PTPN4,TRMT10C,PTPRF,COMMD8,PTPRZ1,ABCD3,FKBP14,VPS37C,RALB,RAP1B,RARG,RASA2,KDM5A,RENBP,RIT1,RNF2,RNF6,GOLPH3L,MACO1,RPL39,UFSP2,AGPAT5,RPLP0,RRAS,S100A1,S100A6,S100A13,SCP2,SDC2,SDC4,SEC14L1,GALNT10,SHC1,FBXW4,CLSTN1,SKIV2L,SLC4A2,PLA2R1,RAB3GAP1,ARHGEF40,SLPI,PARVA,TCF25,HLTF,LMBRD1,SNX2,USP33,PDXDC1,GLT8D1,ACTR10,SRP14,SSR4,IKBIP,STAT6,STK3,SLC50A1,SYT11,SURF4,TAGLN,TAF13,TAFAZZIN,ESYT1,PSD3,DYNLT3,RHOQ,TK2,CAPN7,ISCU,GPCPD1,WDR45B,RBFOX2,TPD52,DNPEP,TSPAN12,WBP1,DDAH2,PDSS1,MKRN1,SSBP2,ARFIP2,PLA2G15,TUFT1,TYRO3,UBE2G2,NR1H2,UQCRH,VEGFA,VEGFC,VLDLR,XBP1,TMEM9B,SAR1A,ZBTB17,POLR3H,MEIS3,GPR108,MFF,NT5M,FAM20C,CCNL1,REEP5,BAG6,ABHD16A,SLC39A7,AGTRAP,STAM,KLC4,ATP8B2,ZDHHC20,PBXIP1,RCN3,PHLDB2,SCYL1,JDP2,NDRG3,SERINC1,MICAL3,SLC25A11,STX7,VPS18,MAP4K3,PPFIA1,IKBKG,PHYHD1,METTL14,CASK,SNX4,CD164,RAB11A,GGH,TSC22D1,SYNJ2,EIF2B2,CACNA1G,AP3D1,SPSB3,SPAG9,TMED4,DNAJA3,LATS1,ATG12,ADGRG1,SLC39A13,LMF2,CHST2,DNAJB5,PRDX5,STX8,TMEM59,PTPN23,CLIC4,KANK2,UNC50,PDIA4,RNF7,TRAF4,ARHGEF10,GLCE,EIF5B,GPSM1,CCDC9,BOC,LAPTM4A,FGFR1OP2,TCAF1,ATG13,SERTAD2,CUL7,FBXL3,PJA2,ENPP5,NAALAD2,SRA1,SCAMP2,TSPAN3,CTDSP2,SERF2,FLOT1,MTDH,PLIN3,LRRC17,SPEG,WDR81,RPS6KC1,CEPT1,MCRS1,FAM3C,PXYLP1,TADA3,NXF1,SEC23A,CRTAP,ZNRD2,SLC35A1,RABAC1,COPG2,HBP1,IVNS1ABP,TXNIP,POSTN,BEX3,NPTN,VPS41,AFF4,NCKAP1,PDCD4,BLCAP,TRAFD1,SMPDL3A,SGSM3,CCNI,DSTN,RAPGEF4,KIF3A,CDC42EP1,ERLIN2,NISCH,AVPI1,RNF24,ZHX1,RNF13,MGLL,TWF2,DENND10,JOSD2,SCOC,SMAP1,YPEL2,TRNP1,PIGS,PEF1,TAGLN3,ANKRD11,TMEM86A,VKORC1,ZFYVE21,GNL2,GPSM2,TRAPPC6A,RHOD,EFEMP2,TBC1D20,HECTD3,SUV39H2,TXNDC15,RNASEK,FNIP1,PPP1R21,SLC66A2,WDR26,RRAGC,PJA1,HERPUD2,UBXN6,LIMD2,COL18A1,AKTIP,KLHL25,CIAO3,AGRN,MFSD1,CREB3L2,TBC1D15,PORCN,UBR3,NDRG4,PINK1,ZFAND2B,FAM117A,PDRG1,TRIM8,RILPL2,NETO2,SPRY4
Coexpression	17009876-tableS1a	Mouse StemCell_Ramos06_1482genes	GeneSigDB	2.042e-59	2.612e-55	3.899e-57	3.912e-56	546	1087	SEH1L,ACHE,ACOX1,ACTN3,ACY1,MBD6,ADM,ADRB1,OSBPL1A,ALDH2,ALDOA,ALDOC,ANK1,APOE,APRT,ARF4,RHOA,ARL2,ATF4,FXYD2,ATP5F1E,ATP5MC1,AXL,HCN2,BNIP2,ZFP36L2,BSG,KLF5,CACNA1C,CALM2,CALM3,CAMK2A,CAPN2,CAPN6,CAPZA2,CASP3,CAV1,CCK,CD34,CD81,CD151,CDKN1A,CEBPA,CEBPD,CENPC,CTSC,CLK1,PLK3,COL4A1,COL9A2,COL13A1,KLF6,COX6A1,COX6B1,COX7B,COX7C,CRAT,ATF6B,CRK,MAPK14,CSNK1D,CST3,CTNND2,CUX1,CYC1,EMC6,DAXX,UCK1,DDX3X,DHX9,FAM107B,DLD,DLX2,DNMT1,DR1,DUSP6,TMED7,ECE1,ZBTB7B,PHC2,YBX2,EFNA3,EFNB1,CELSR2,LACTB2,EPHA2,EIF4A2,CTTN,EIF2A,HSD17B11,TCEAL9,EPHA4,EPHX2,CLN8,EPOR,EPRS1,GLTP,ERF,PAIP2,ETF1,ETS1,ETV1,ETV4,EXT2,EYA1,FGFR1,ZCCHC7,FHL1,AGAP3,FOXC2,FOXD2,FLII,FOSB,FPGS,CHCHD6,PDCD2L,ARFGAP2,NOP58,ZFR,NR5A1,EMCN,CAB39,GALK1,GAMT,LUC7L3,MAP1LC3A,GCNT1,GCSH,USP38,GCLM,GLUD1,GNA12,GNAI3,GOT2,GPM6B,GPR3,GPR27,GRN,GRIK5,GRIN2C,ZNRF1,TIGD5,HIC1,REPS1,HMGB1,HMGA1,NR4A1,HNRNPA2B1,HNRNPH1,HNRNPK,HSF2,DNAJB2,HSPA9,ID1,IDH2,ZCCHC3,IL4,FOXK2,INHA,INPP1,ISLR,ITGB1,ITGB5,JAG2,JAK3,JUNB,KCNA1,KCNJ9,KCNJ15,KHK,KIF22,TNPO1,LAMP2,LCAT,LMNA,LMO2,LRCH4,LRP1,LYL1,M6PR,NBR1,MAF,MAFG,MAG,MAT2A,BTBD1,MEF2C,MGAT1,MGAT2,MGAT3,MAP3K11,MNAT1,MOCS1,MST1R,MT3,MTX1,MYB,MYL6,MYO1C,NAP1L1,CCDC50,NDUFA3,NEDD4,NEDD8,NEUROG1,PELO,NFATC2,NFE2L1,NINJ1,NOS3,NPTX2,NRGN,NRTN,NUCB1,P4HB,FURIN,PAFAH1B2,PAFAH2,PAK2,PCMT1,CDK18,PENK,PER1,SOX18,PEX13,PFN1,PIGH,PIM1,RETREG1,PMP22,MRPL50,TOMM7,POLD1,POR,POU3F3,PPAT,PPP3CA,PPP4C,PRKACA,PRKAR1B,MAPK10,MAP2K3,PRPS1,PRRG2,RELN,PRTN3,PSMC4,PTGER1,RETSAT,DNAAF5,PTPN12,PTPRF,PTPRS,PXN,RARA,FEZF2,AKIRIN2,RENBP,DPF2,RFC3,RGS2,MRPS18A,RNF2,BRD2,MOB1A,ROCK1,RPL8,MIS18BP1,RPN2,RPS5,PI4K2A,RPS17,RPS24,RPS27,RPS28,RPS29,S100A1,SAT1,SCN1B,ETNK1,SEMA3F,SRSF7,SH3BGRL,AAK1,FBXW4,PNRC2,SLC1A1,SLC2A1,LUC7L,IARS2,SLC9A1,ELL2,SLC16A1,SLC19A1,SLC25A1,ZFP64,HLTF,TMEM30A,SMARCD2,SMO,SNCB,MAPKBP1,FSCN1,SNRPB2,SNX2,PCID2,SOX2,SOX10,CAND1,CISD1,BEX1,SRC,SRP14,SSB,SSR2,SSR3,RCC2,STAT3,STAT5B,SULF2,GNG12,PLCB1,ANKRD28,MAP3K7,RNF208,TCF7L2,FNBP4,TGFB3,RHOQ,TARDBP,ICMT,CBX6,TLN1,SEC62,TMSB4X,RBFOX2,TPBG,TPD52,DNPEP,TPH1,TPI1,TPM2,DDAH2,TRIO,TRIP6,RUSC1,UBA1,UBE2N,UBTF,UCK2,UNG,UQCRC2,VCAM1,VEGFC,VLDLR,VWF,WNT7B,NPDC1,YWHAB,ZKSCAN1,ZFAND5,ZYX,NAV2,NAV1,BAG6,ABHD16A,DOLPP1,SSPN,MIDN,CDK2AP1,YTHDF3,JPH3,REXO1,FZD8,SPARCL1,ULK1,NSMAF,SMARCA5,OGT,CNIH2,LEMD2,HAT1,ZBTB12,CGGBP1,BLZF1,USO1,SOCS1,EIF3B,DGAT1,RAB11A,SUCLG2,GALR2,TSC22D1,CDK5R1,TAX1BP1,CPNE3,CACNA1H,CDK5R2,FOXK1,TRIM41,SYT7,LDB2,MTMR7,TMSB10,TRIM47,XPR1,VAPA,MAPKAPK2,ADGRG1,KLF4,RBM25,MID1IP1,PPT2,ASB6,SELENOF,ZRANB2,SLC39A6,ABCG2,DNAJB5,SULT4A1,DCAF12,USP49,SCAMP1,BAG2,PTPN23,CLIC4,SOX13,SH2B1,UNC50,TRAF4,NSMF,UPF2,LRP10,MORF4L2,DYNLL2,SENP6,WIPI2,WSB1,LAPTM4A,SLK,FBXL3,ZC3H11A,FBXO8,FBXO3,CANT1,LPGAT1,THRAP3,HSPB8,CCS,PARP2,COX17,SCAMP2,ACTR2,PDZK1IP1,ALYREF,GDF11,STAG1,UBE4B,RTN3,EMC8,BASP1,RBM14,CRB3,FAM3C,TOMM40,BAIAP2,UBE2E3,CRTAP,SEMA6C,IPO7,ARFGEF1,CCT4,SMC2,ERLIN1,USP21,IVNS1ABP,TXNIP,LAT,KLF1,MOB1B,TSPAN13,PTGES3,INPP5J,GIPC1,AHCYL1,SLC39A1,CPLX1,GPR162,TNFRSF21,PDCD4,SHKBP1,BLCAP,TRAFD1,TCERG1,SPIN1,HTATSF1,TMED2,PCSK1N,ERP29,CCNI,IMMT,KDELR2,RAB31,DSTN,B4GAT1,CAPN10,XPOT,VPS45,ORMDL3,ATXN7L3B,TSPAN33,REPIN1,VKORC1,DDX50,SERTAD1,PACSIN1,ERO1A,FBXL15,MRPL24,TUT7,ST6GALNAC6,WLS,FMN1,SLC66A2,BCAN,WDR26,WNT10A,GOLPH3,LIN7B,TFB2M,SEMA4A,FBRS,TMEM168,ZFP91,AGRN,COPS7B,MFSD1,KLC2,MRPL14,PCP4L1,MRPL38,GDPD5,TSC22D4,UBE2Z,VMP1,ISCA1
Coexpression	M6782	BUYTAERT_PHOTODYNAMIC_THERAPY_STRESS_UP	MSigDB C2: CGP Curated Gene Sets (v7.5.1)	3.269e-59	4.181e-55	6.148e-57	6.169e-56	443	822	AARS1,ACVR2A,ADCY7,PLIN2,XIAP,TRIM23,RHOB,ATF4,ATP2B1,ATP6V1C1,TICAM1,BMP2,KLF5,CBLB,SERPINH1,CCNT2,CDC42,CDKN1A,CEBPB,CEBPD,CEBPG,CLK1,CLK3,PLK3,KLF6,ATF2,CREBBP,CSNK2A1,CSTF3,TCF7L1,CUX1,GADD45A,DDIT3,ITCH,RCAN1,DUSP1,DUSP5,TMED5,ZC2HC1A,MEGF9,EIF5,DCTN4,TCEAL9,CDKL3,RBM48,EZH1,FAM53C,WAC,ZNF394,FGF2,FGFR1,FKBP4,FOXO3,FOSL2,ARMCX3,UFM1,PIAS4,TRIM33,YPEL5,FTL,HECA,GABPA,ARID4B,RAB8B,RSF1,SIK1,GFPT1,GK,GCLC,GCLM,GMFB,GNAI1,GNAI3,PRRC2B,MKNK2,GTF2H1,HIVEP1,HMOX1,HSF2,DNAJB2,DNAJA1,HSP90AA1,HSPD1,HSPE1,DNAJB1,PALM2AKAP2,IGF1R,IL18,INHBA,JUND,KCNK1,KIF3C,MAFG,MBP,DNAJB9,MEF2A,MEF2D,KITLG,ATXN3,MKLN1,MAP3K9,MYO9A,NAB2,NAP1L1,NEU1,PELO,NFIL3,CNOT4,NOTCH1,NRAS,NRF1,TNFRSF11B,PAFAH1B1,PER1,PFKFB3,PGF,PHF1,PIK3CA,PIM1,PKD1,CCSER2,PLA2G4A,SMOX,CCDC93,PMP22,DDIT4,POR,PPP2R2A,GTPBP2,PPP2R5B,MAPK7,KLHL24,HAUS6,RELN,PTHLH,SLC25A38,RAB5A,RAB6A,RABGGTB,RALGDS,BSDC1,RELB,MTPAP,RGS2,RIT1,RLF,SLC25A36,RESF1,BRD2,MAP1S,RNF6,GOLPH3L,ARL8B,DCUN1D2,SETD5,RCBTB1,SLC38A7,TMEM39A,RP2,BRF2,LARP6,PI4K2A,RSC1A1,RTN2,CSGALNACT2,SAT1,RRAS2,SFPQ,SFSWAP,HSPA4L,CDKN2AIP,RNF44,FAM102A,DLGAP4,ADNP2,ATG14,SKIL,ZHX2,FOXJ3,BAHD1,DENND4C,WDR47,SLC6A8,LUC7L,DOK4,LMBR1L,SLF2,ATF7IP,KDM2A,WDFY3,DAAM1,PALLD,LRIF1,KDM4B,PDZD2,SOS1,SOS2,KDM3A,WAPL,KIZ,CDK19,SRC,HIC2,KDM6B,SMC5,HSPA13,STK3,ZCCHC14,RGL1,STX1A,LIN37,STX3,STXBP3,GSE1,JMJD6,ANKRD12,TCF7L2,ZNF354A,KHNYN,FNBP4,MAU2,SIK3,MED13L,SIRT1,TFDP2,TFPI,RYBP,RHOQ,BRD4,TGDS,MORC3,CLCF1,ATP6V0A2,TTC33,DNPEP,DDAH2,NR2C2,TRAF6,ORC6,MKRN1,RABGAP1,SLC7A11,PLA2G15,TUBB2A,UBE2B,UBE2D1,UBE2H,BRD1,KDM6A,VEGFA,CLIP2,WRN,EIF5A2,ZFX,ZNF24,ZNF202,FEM1C,SLC30A1,PTP4A1,PRDM10,CCNL1,NAV2,RAB7A,WASHC2C,RALGAPB,SMURF1,ZMIZ1,STAM,JMJD1C,ELL,NCOA3,CLK4,AXIN1,BRAP,SERINC1,ULK1,NSMAF,MRTFA,WDR48,CUL3,MAP4K3,SHTN1,GPR107,WDR19,EIF4EBP3,NUMB,SOCS1,IRS2,RNMT,TNFSF9,SNAP23,RIOK3,TSC22D1,PER2,IER3,ARHGEF7,SQSTM1,SPSB3,SENP5,PTBP2,MAP3K14,SPAG9,RABEP1,SYNGR3,ARHGEF2,SLC33A1,DHRS3,RPS6KA5,MFHAS1,STK17B,CYTH2,SRSF11,KLF4,COPS2,RBM25,RAB9A,RRAGD,SNX6,MED17,NIPBL,GGPS1,ABTB2,PRKD2,SLC4A7,SPTLC2,VPS4B,BAG3,GTF2IRD1,PNISR,RBM39,TIPARP,IBTK,RSAD2,UPF2,IQCB1,FAM169A,SENP6,KDM4A,DHX34,HERC4,CHTOP,WSB1,SLK,KMT2B,LZTS3,RSL1D1,IST1,TSC22D2,CUL7,RB1CC1,ZEB2,PLEKHM1,LRIG2,PJA2,OSBPL2,AP5Z1,ZBTB40,NR1D2,DMTF1,PTBP3,ABI1,TANK,HDAC5,DNAJB6,CNNM4,NAMPT,FAM13A,MBNL2,RGS17,TRIM13,EIF1,TRIB1,SPRY2,BET1,MARCHF6,RPS6KC1,CITED2,ST3GAL6,N4BP2L2,NXF1,VAT1,APPBP2,HBP1,AHSA1,MXD4,TXNIP,KHDRBS1,CGRRF1,OGA,NFAT5,STAG2,AFF4,MAP3K2,TOB2,ARPP19,ZNF274,FRS2,PDCD4,PNRC1,MID2,DNAJB4,FICD,NUDT4,ZNF277,MAP4K5,RASSF1,WBP4,TJAP1,ARHGAP12,ZC3H7A,SETD2,RNF19B,OSGIN1,RETREG2,FA2H,RIPOR1,GCC1,EGLN2,C3orf52,ZNF322,VPS37B,TBC1D17,CBLL1,DNAJB14,CDR2L,ZC3H12A,GPATCH3,SNX16,LARP4,RRAGC,TTBK2,RHBDF1,HS1BP3,AZI2,IKZF5,ILRUN,TBC1D15,RMND5A,MARCHF7,UPF3B,RSRC2,FBXO38,WIPF2
Coexpression	19286929-SuppTable2q	Mouse Lung_Rangasamy09_1540genes	GeneSigDB	9.894e-59	1.265e-54	1.834e-56	1.84e-55	501	973	SEH1L,CYGB,ACVR2B,CSMD3,GALNT13,ABCD2,NUDT2,CDKL4,ARF6,ASPA,ASPH,KCTD14,ATM,ATRX,CALB1,CENPC,RCBTB2,CHD1,RRM2B,B3GALNT2,MFSD4A,CREB1,CYHR1,CSTF2,CXADR,DARS1,DAZL,DBP,DCK,DDB2,DMXL1,GNPDA2,YPEL3,DPP4,RSPH4A,DTNA,ECM2,DUSP7,ATL1,CALHM2,EXOC8,EEF1A1,EFNB2,ZC2HC1A,PHF20L1,KMT5B,CHCHD2,ELAVL2,EMP3,EPHA3,EPHA4,NCALD,MECOM,EVI2A,EYA1,GMPR2,EZH1,HDHD2,ARMCX1,GASK1B,WAC,POLK,FKBP3,HPCAL4,ARAP1,EVL,DCUN1D5,CHCHD6,VPS54,ARMCX3,GFM2,COG8,AZIN1,CUTA,NUB1,EFCAB7,SPATA5,PHYHIPL,BBS12,ZMAT1,GABRA1,GABRA2,GABRG1,GAD1,GALNT2,CHAC2,KAT2A,GHR,ST6GAL2,GLRB,GLS,FAM126A,CAPS2,GOLGA1,KMT5C,GPT,ATP5MK,GRM4,GRM5,MMAA,ADO,FAM136A,MASTL,ATG4C,TEKT4,NUDCD1,DISP1,HDAC2,HELLS,NCKAP1L,MIER3,HMGCS1,HMMR,HNMT,HNRNPA2B1,AGFG1,TTC30B,DCP2,ID2,ID3,ID4,NUDCD2,CCN1,FHDC1,FOXK2,RIPPLY2,KLHL23,LFNG,LIG4,LMAN1,LMO2,LRP4,MBNL1,TTC14,DTX3L,CHIC1,PANK1,MECP2,MFNG,MGAT3,CIITA,ATXN3,CD200,MPP1,MRE11,GLIPR2,FLCN,NAB2,NAP1L2,NAP1L3,PGM2L1,TTC9C,NFIC,NNAT,CPSF2,SFXN4,NPTX1,GSAP,OCRL,ORC5,DCUN1D1,PCM1,PFAS,PFDN4,MTPN,SSH1,PIGR,GFOD1,ETAA1,HMGCLL1,EXOSC4,PLXNA1,PLXNB1,CCDC93,FAM193B,TOMM7,WDR5B,ING3,DLL4,POLRMT,DNAJC18,PPAT,PPIA,PRPS1,MBTD1,PGPEP1,PTCH1,SLC25A42,KDM5A,RBBP6,RBM3,RBMS1,TMEM39B,CEP192,RFX3,INTS10,RIF1,EVA1B,RNPEP,GOLPH3L,DCUN1D2,ROBO2,ASXL2,RPGR,RPL5,RPL10,BRIX1,PI4K2B,RPL37A,MIS18BP1,RPL38,UFSP2,RPLP1,RPLP2,RPS3,RPS3A,STRBP,HJURP,RPS11,RPS16,RPS17,TMCO6,RPS18,RPS24,RPS28,RPS29,SAMD9L,SFPQ,SUPT20H,SRSF7,TRA2B,RNPC3,DLGAP4,TASP1,ADNP2,PNRC2,ST3GAL2,DZIP1,PLEKHA6,PRPF40A,PEX26,NCBP2,YEATS2,RPIA,CCDC88A,PWWP2B,SLF2,TRIM32,INTS9,EEF1AKMT2,RCOR3,SNAI1,NGLY1,SNAPC3,FSCN1,MBD5,FAM126B,PDZD2,XPO7,CAND1,KDM4C,TMEM126B,SRD5A1,CUL9,RO60,MYNN,NEDD1,KMT2E,LRCH1,DENND2B,ST13,IKBIP,SULF2,CYFIP1,CCDC66,FAM168A,SYT11,FGD4,NUP210,VPS13A,ANKRD12,DDHD2,PPIP5K2,TAF9,TAFAZZIN,SYNM,TDO2,SIRT5,SIRT3,TARDBP,THY1,CBX5,SEC62,RPL13A,SREK1IP1,TTC33,TSPAN12,DDX58,STXBP4,TRPM2,SSBP2,DNAAF11,SSBP3,TTC3,TTF1,PRR18,CHST7,WRN,XPO1,VEZF1,FSTL5,ZFAND5,SEMA3G,FAM78A,PRDM8,MOGS,SDHAF3,NAV2,NAV1,ST8SIA4,PRRC2A,REXO4,GOPC,THOC2,SLC45A4,ERGIC1,FAM171A1,NSUN6,EEF1AKMT1,SPATA13,SENP7,MKKS,RBM10,KDM5C,ABHD6,HACD4,BRWD3,SHROOM4,COG6,CC2D2A,NSMAF,WDR48,OGT,GEMIN2,CBX4,WDR19,DYNLL1,EIF4G3,SRSF9,B3GALT2,FPGT,TAX1BP1,ANGEL2,AP1S2,IL33,PTBP2,TRIM41,TRIM47,ZMYM6,RPS6KA5,PTER,TCEAL1,NEMP2,PPIG,SNX6,CBY1,MTO1,ARHGEF6,DCAF12,ATG5,ABHD14A,ACBD5,PNKD,RSAD2,UPF2,ACOT11,RALGPS1,HS2ST1,TTLL4,TCAF1,PABPC5,PLEKHM1,STAP1,MFAP3L,EPM2AIP1,TRIL,TOMM70,NUAK1,HIBCH,CRYZL1,TTC5,HDAC5,HMGXB4,HIVEP3,TIMM8B,RBM12,RBM5,MTDH,SRRM1,ZMPSTE24,SIGMAR1,BET1,SPNS2,HMG20A,TMEM129,ST3GAL6,RBM14,PXYLP1,ENOX2,CARM1,AP3M1,TRUB2,HEXIM1,EXOC5,MLH3,CELF2,FUT9,RAI1,MAP3K2,SRSF10,SLC16A12,H2AW,BLCAP,RBMX,TOX3,MSL3,RPS6KA6,ASCC3,CPSF6,TMEM119,RPP14,AFAP1,KANK3,XPOT,TRMT11,JOSD2,SCOC,SHPRH,YPEL2,SNX33,MOB3A,ORMDL1,CYS1,FHOD1,RSPO2,ARHGAP42,TMEM86A,DENND5B,PRICKLE1,MIS12,ALG6,TTPAL,TMEM229B,ZXDC,TTC13,ABHD8,NKAP,SCRN3,ICE2,FASTKD1,SMC6,TEX9,GTDC1,SUV39H2,NARS2,BBS10,UNC13C,QSER1,HDAC11,ADAL,ATAD5,NAA25,MUS81,SRR,MTERF2,CXXC4,PRDM16,RBM43,CMPK2,SNX16,GLCCI1,TMEM18,TSGA10,XPO4,CPTP,LIMD2,ZMAT3,SH3BP5L,CPEB1,CCDC18,NDST4,PORCN,PAPOLG,CASD1,MRPL34,METTL15,INTS3,CSRNP2,GFOD2,CDADC1,LBH
Coexpression	M80	KINSEY_TARGETS_OF_EWSR1_FLII_FUSION_UP	MSigDB C2: CGP Curated Gene Sets (v7.5.1)	1.093e-58	1.398e-54	1.997e-56	2.004e-55	620	1290	SEH1L,KIF18A,AARS1,ACLY,ACP1,ACTB,ADSS2,ASNS,UBR1,ATR,BCL6,BLM,BMP2,BRCA2,CACNB2,CALM1,CAPZA2,CAV1,CAV2,CBS,CCK,CCNC,CCND2,CCNF,CDC5L,CDH12,CDK9,CLGN,CEBPB,CTSC,RCC1,SYNPR,SLC35F3,CCDC138,COL4A1,CRKL,HAPLN1,CRYZ,CSNK2A1,CSTF3,CUX1,CYB5A,EMC6,DARS1,DNAL1,DCK,DDB2,DDX3X,DHX8,DHX15,DHFR,DNMT1,DTYMK,TMED5,TPRKB,BOLA1,E2F5,MEMO1,APIP,PACRGL,PHF20L1,EIF1AX,EIF2B1,EIF4EBP1,KCTD3,EIF5A,DBR1,CYB5R4,EIF2A,ZNF639,NUSAP1,EPOR,ETF1,MRPL30,FANCD2,ACSL4,HOOK1,UCHL5,FDX1,COMMD10,FGF13,FAR1,RNF138,AGAP1,SLF1,HACD3,CTDSPL2,SLC25A33,DTL,LARS1,RAB14,PCGF5,CYRIB,GFM2,ESF1,NIFK,PPARGC1B,TRMT6,NSG2,OTUD6B,SSX2IP,KDSR,EFCAB7,SLC37A4,VPS29,GABPB1,SELENOT,CMPK1,GALK2,MCM8,GDI2,GFPT1,GOT1,GPD2,FAM220A,GRM2,ZNF496,GRSF1,PTPN5,GTF2A2,SPPL2A,PLXDC2,MASTL,NUDCD1,HELLS,NCKAP1L,USP45,HMGB1,HMMR,HNRNPAB,HNRNPD,HNRNPH1,HNRNPL,HNRNPU,HSF2,HSPA9,HSP90AA1,HSPD1,DNAJB1,DCP2,NUDCD2,IFRD1,LRRCC1,SEPTIN10,IL1RAP,IMPA2,KCNA2,KLHL23,KCNK3,KIF2A,KIF5B,KPNA1,KPNB1,MAD2L1,SPRED2,MAT2A,MAZ,MCM4,SKA2,MCM7,ME1,RAB8A,MN1,UQCC3,CENPV,MYB,MYBL1,NBN,NEDD4,NFATC3,NFYB,NMB,CPSF2,NMT1,NPM1,RBM11,NRAS,YBX1,NUP88,POLE3,CHAMP1,ORC2,ORC5,DCUN1D1,OXCT1,CYCS,PAK2,PAWR,PCBP1,PAQR3,GDAP1,PGD,SSH1,SEMA5B,MIEF1,PIMREG,PLS1,PUS7,PRIMPOL,MRPL50,EXOSC9,POLA1,TSEN54,PPAT,PPID,PPP1R1A,PPP1R2,PPP1R7,PPP1R8,PPP2R2A,PPP2R5C,PPP2R5D,PPP2R5E,PPP5C,PPP6C,PRIM1,PRKAA1,SLC35F2,MAP2K2,PRPS1,PRPS2,KCTD9,HAUS6,PSMD1,PTGER3,UHRF1BP1,ALKBH5,NCAPG2,CDKAL1,RPP25,DNAAF5,PTPRF,TIPIN,PEX2,PXN,PARPBP,RAB1A,RAC1,USP47,RAD23A,ZWILCH,RANGAP1,RAP1A,RAP1GAP,RBBP4,RALGPS2,ARHGAP17,LARP1B,RFC1,RFC3,RFC4,UBR7,ARMC1,RFWD3,PRMT6,RIF1,PBRM1,RPRD1A,FANCI,RPE,BRF2,BRIX1,PI4K2B,HJURP,RRM1,GPALPP1,AMER2,SAFB,ETNK1,SDHC,SET,XRN2,SFPQ,SRSF1,SRSF2,SRSF3,TRA2B,CDKN2AIP,ZNF280C,ZNF507,G2E3,RNF126,PRPF40A,SLC1A5,MAPRE1,LUC7L,SEPHS1,NDC1,SLC16A1,SLF2,TSR1,SLC19A1,SLC20A1,AP5M1,HLTF,C9orf72,SNRPA,SNRPD1,CNOT1,TXLNG,SNRPF,XPO7,SOX2,PDS5B,PPP2R2D,SRP72,SRPK2,TMEM71,NXT2,NEK4,NSFL1C,RRS1,SUV39H1,DPH3,SYN1,HYLS1,PDS5A,BOP1,TACC1,TAF2,TAF5,MAP3K7,NUP160,TBCE,TCEA1,ELOC,GCFC2,MLX,TCP1,SIK3,NCAPH,ANKH,DICER1,SLC35A3,THOP1,ABCB10,ICMT,TK1,TKT,DAAM2,TNS1,TPD52,TTC33,TRAF3,ORC6,TRPC4,TSN,NUP62,TTF1,TUBB2A,TUBG1,SGK3,PRKD3,UBE2G1,UBE2G2,KCNQ5,UBE2N,UBE2V2,UBE3A,TMEM245,VKORC1L1,UCK2,SLAIN1,FLRT2,UQCRC2,USP1,VEGFA,NSD2,XRCC5,ZNF746,ZNF76,RAD18,ANKRD9,TM9SF3,ZNF207,FJX1,DHX33,SMCO4,MFF,PTP4A1,CDC42SE2,KIF15,SDHAF3,CIAPIN1,SLC17A7,SLBP,DEK,HNRNPA3,RSPRY1,ANP32A,PWWP3B,RCN3,SPATA13,LIN9,KIAA1143,CDC7,XPO5,RAD54L,CUL3,CUL1,TEAD2,GEMIN2,POGK,PPFIA1,LEMD2,COPS3,LRRC4C,C6orf136,CDK13,TIMM29,C2orf69,SUCLA2,DIPK2A,PROM1,PER2,FUBP1,ZPR1,DDX18,EIF2S2,MBD4,SLC25A14,PRC1,PIAS2,LDB2,PKMYT1,USP10,MTMR6,SMC3,CCNE2,VAMP3,MSANTD3,RAB28,PLAA,C12orf29,HS6ST1,LSM4,TAFA5,MTO1,MED17,MGAT4C,ASF1A,ATG5,C1orf43,RTTN,BAG2,THUMPD3,PAQR4,NECTIN3,CLOCK,AKAP12,GORASP2,HS2ST1,CEP135,CNTNAP2,PPP1R16B,EIF5B,SENP6,APPL1,BZW1,ESPL1,KNTC1,SERBP1,CENPL,LONRF1,MATR3,SENP3,CKAP5,SIRPA,LIN52,GINS1,TLK1,SV2B,JOSD1,CRYZL1,FAM162A,HNRNPDL,PTBP3,CASP8AP2,SH2B3,CHAF1A,DNAJB6,SMC4,FARSB,ACTR2,ARPC2,ANKRD46,CCDC43,RBM12,G3BP1,ALYREF,GNB4,MPHOSPH9,MTDH,HNRNPR,SRRM1,STAG1,UBE4B,SF3A1,FAM91A1,EMC8,TUBGCP3,RBM14,EIF3M,MYBBP1A,IPO7,RNASEH2A,CCT2,SMC2,PAICS,POLR3F,USP21,EXOC5,STAU2,GHITM,CACYBP,YME1L1,PLK4,SRSF10,WDR4,TUBGCP4,RNF115,DIMT1,SUGT1,PRDX3,POP1,C11orf58,HTATSF1,MAP7D2,UBE2S,TMED2,COPS5,METAP2,KDELR2,SNRNP27,LIAS,MAT2B,WWP1,DUS4L,WDR5,KRR1,TEX30,NUDT4,NUDT5,CHEK2,ZHX1,ACOT7,OIP5,AASDHPPT,C16orf87,PABIR2,TRNP1,SPOPL,ORMDL1,MAB21L3,SVIP,ATAD2,NDUFAF4,TIMM21,BRD7,UHRF1,CWF19L2,NEXMIF,TMTC3,NANOS1,DUSP26,PRR14,AUNIP,MIS12,DDX54,GNL2,KICS2,GPSM2,DCTPP1,CCDC86,ALG6,MAPKAP1,UBQLN1,DONSON,ERO1A,NOL12,BRCC3,OBI1,OGFRL1,PANK3,SMC6,MZT1,SUV39H2,NARS2,MCMBP,ATAD5,WDR76,ZNF354C,RMI1,LRFN5,SRR,NAA50,GRPEL1,XPNPEP3,MCUR1,PUS1,LARP4,ATL2,XPO4,PALS1,SUDS3,ZDHHC6,SLC25A32,ZNF367,AEN,METTL4,SLC30A5,UBR3,RAPH1,TMEM237,STEAP2,TMX1,NADK,LBH,ANP32E,NETO2
Coexpression	M10914	STARK_PREFRONTAL_CORTEX_22Q11_DELETION_DN	MSigDB C2: CGP Curated Gene Sets (v7.5.1)	1.924e-58	2.461e-54	3.466e-56	3.478e-55	320	527	ADCY8,OSBPL1A,C1QTNF4,ALDOA,GET3,ASPH,DDRGK1,ATOX1,ATP5F1E,ATP5ME,ATP5PF,ATP6V1E1,ATP5PO,BOK,C19orf25,CBR1,CDK5,AP2M1,COMT,COX5B,COX7C,CYHR1,ABHD11,CYC1,PHC2,TMX2,EIF2S1,COQ4,EIF4E,EIF4G2,PLEKHO1,TCEAL9,SELENOH,MRPL51,EVI2A,SCAND1,DTNBP1,ACSL1,TOMM40L,MRPS17,SNX7,FDPS,WDR17,FKBP2,FKBP3,ARAP2,HSD17B7,TRMT112,UQCC2,NAA38,METTL26,ELOF1,NIFK,NSG2,SLC25A39,RTRAF,CYSTM1,TRAPPC2L,GNG13,GCSH,GP1BB,GPI,RNF165,GUK1,FAM136A,HAGH,COX14,U2AF1L4,HSPE1,IDH1,KRTCAP2,EIF6,KPNA1,MDH2,MEA1,MGST3,MLLT6,RPL22L1,NARS1,NDUFA2,NDUFA7,NDUFA8,NDUFB2,NDUFB10,NDUFS1,NDUFS3,NDUFS6,NDUFS8,NDUFV2,RAB4B,NFIX,NUP88,OMG,IFTAP,PRDX1,CYCS,PAK1,PDGFA,PDHB,GDAP1,PFDN2,PLCB4,DGCR8,NDUFB11,SGTB,POLR2J,PPP1CA,PPP2R5C,MAPK10,PRODH,PRPS2,PSMB3,PSMB4,PSMB6,PSMC4,COMMD8,PURA,LAMTOR1,PHIP,RAD23A,MBLAC2,MRPS18A,RIT1,SMU1,RPL4,RPL5,RPL8,RPL18,UFSP2,MRPS12,STRBP,COPRS,IMPACT,RPS17,S100A6,SCN2B,NOP10,TRA2B,HSPA4L,FAM102A,RABL6,SIRT2,SLC25A1,VPS35,CNDP2,SMARCB1,SNAPC2,C9orf72,SNRPC,SNRPD2,KDM1A,PDXDC1,TBC1D9B,ARHGAP15,CISD1,ACTR10,SSR4,ST13,NDUFA12,RAB5IF,BCAP29,VPS13A,TAF9,ELOC,ELOB,TCP1,PRDX2,SIK3,CYB561A3,TESK1,TLN1,SEC62,CLDN5,TPD52,TTC33,TPI1,C9orf85,DIPK1B,HSPBP1,TST,TUBG1,SUMO1,UFD1,UGP2,NR1H2,UQCRC2,USP1,VDAC2,VDAC3,NSD2,MRPS22,SDHAF3,DEK,C4orf3,SLITRK4,MKKS,ESS2,UBL4A,TRIM59,SNX32,ARHGAP20,SMIM29,COPS3,LRRC4C,DENR,DYNLL1,EIF3F,DPM2,PIP4P1,EIF2B4,BUD31,TCEAL8,SPSB3,DMAC1,TMEM256,NTAN1,TMSB10,SLC25A46,INIP,NMT2,RAB26,POLR1C,ATP5MF,SEC22B,WTAP,EMC2,USP34,ROMO1,PET100,IST1,TOMM20,EPM2AIP1,HIBCH,CRYZL1,HS3ST4,FAM162A,DGCR2,SRA1,TIMM8B,SERF2,BSCL2,EIF1,PSMD14,POP7,SAP18,AKR1A1,CNPY2,SEMA3A,UBAC1,TMEM147,ZSWIM7,ZNHIT1,ATP5PD,CREB3,CARM1,MRPL28,CCT2,AHSA1,ATP5MG,TRMT2A,CACYBP,GLS2,PRELID1,H2AW,RUNDC3A,PRDX3,PCDH11X,SEC61B,RRP7A,UQCR11,SLC27A4,SNRNP27,B4GAT1,STMN2,HIBADH,SEC63,MICOS13,CBX3,NDUFA11,SMIM26,ATP5IF1,HIGD2A,LAMTOR2,MRPS28,COA3,PRXL2B,MCTS1,C1GALT1C1,DENND5B,UQCR10,ZDHHC8,MRPL57,TRIR,CUEDC2,ERI3,SAC3D1,NAXE,NENF,BBLN,MRPL55,NDUFS7,OGFRL1,CHMP4B,TTLL7,CARF,TANGO2,MZT2B,MICOS10,THOC7,RNF34,SRR,MRPL17,SNX16,FN3K,SMIM4,FNDC4,MRPS11,MRPL41,MRPL40,RTN4R
Coexpression	17952126-SuppTable1	Human Bladder_Buytaert08_832genes	GeneSigDB	3.651e-58	4.67e-54	6.487e-56	6.509e-55	433	802	AARS1,ACVR2A,ADCY7,PLIN2,XIAP,TRIM23,RHOB,ATF4,ATP2B1,ATP6V1C1,TICAM1,BMP2,KLF5,CBLB,SERPINH1,CCNT2,CDC42,CDKN1A,CEBPB,CEBPD,CEBPG,CLK1,PLK3,KLF6,ATF2,CREBBP,CSNK2A1,CSTF3,TCF7L1,CUX1,GADD45A,DDIT3,ITCH,RCAN1,DUSP1,DUSP5,TMED5,ZC2HC1A,MEGF9,EIF5,DCTN4,TCEAL9,CDKL3,EZH1,FAM53C,WAC,ZNF394,FGF2,FGFR1,FKBP4,FOXO3,FOSL2,ARMCX3,UFM1,PIAS4,TRIM33,YPEL5,HECA,GABPA,ARID4B,RAB8B,RSF1,SIK1,GFPT1,GK,GCLC,GCLM,GMFB,GNAI1,GNAI3,PRRC2B,MKNK2,H2AC19,GTF2H1,HIVEP1,HMOX1,HSF2,DNAJB2,DNAJA1,HSP90AA1,HSPD1,HSPE1,DNAJB1,IGF1R,IL18,INHBA,JUND,KCNK1,KIF3C,MAFG,MBP,DNAJB9,MEF2A,MEF2D,KITLG,ATXN3,MKLN1,MAP3K9,MYO9A,NAB2,NEU1,PELO,NFIL3,CNOT4,NOTCH1,NRAS,TNFRSF11B,PAFAH1B1,PER1,PFKFB3,PGF,PHF1,PIK3CA,PIM1,PKD1,CCSER2,PLA2G4A,SMOX,CCDC93,PMP22,DDIT4,POR,PPP2R2A,GTPBP2,PPP2R5B,MAPK7,KLHL24,HAUS6,RELN,PTHLH,SLC25A38,RAB5A,RAB6A,RABGGTB,RALGDS,BSDC1,RELB,MTPAP,RGS2,RIT1,RLF,SLC25A36,BRD2,MAP1S,RNF6,GOLPH3L,ARL8B,DCUN1D2,SETD5,RCBTB1,SLC38A7,TMEM39A,RP2,BRF2,LARP6,PI4K2A,RSC1A1,RTN2,CSGALNACT2,SAT1,RRAS2,SFPQ,SFSWAP,PHLDA1,HSPA4L,CDKN2AIP,RNF44,FAM102A,DLGAP4,ADNP2,ATG14,SKIL,ZHX2,FOXJ3,BAHD1,DENND4C,WDR47,LUC7L,DOK4,LMBR1L,SLF2,ATF7IP,KDM2A,WDFY3,DAAM1,PALLD,LRIF1,KDM4B,PDZD2,SOS1,SOS2,KDM3A,WAPL,KIZ,CDK19,SRC,HIC2,CAMTA2,KDM6B,SMC5,HSPA13,STK3,ZCCHC14,RGL1,STX1A,LIN37,STX3,STXBP3,GSE1,JMJD6,ANKRD12,TAF9,TCF7L2,ZNF354A,KHNYN,FNBP4,MAU2,SIK3,MED13L,SIRT1,TFDP2,TFPI,RYBP,RHOQ,BRD4,TGDS,MORC3,CLCF1,ATP6V0A2,TTC33,DNPEP,DDAH2,NR2C2,TRAF6,ORC6,MKRN1,RABGAP1,SLC7A11,PLA2G15,TUBB2A,UBE2B,UBE2D1,UBE2H,BRD1,KDM6A,VEGFA,CLIP2,WRN,XBP1,EIF5A2,ZFX,ZNF24,ZNF202,FEM1C,SLC30A1,PTP4A1,PRDM10,CCNL1,NAV2,RAB7A,WASHC2C,RALGAPB,SMURF1,ZMIZ1,STAM,JMJD1C,ELL,NCOA3,CLK4,AXIN1,BRAP,SERINC1,ULK1,NSMAF,MRTFA,WDR48,CUL3,MAP4K3,SHTN1,GPR107,WDR19,EIF4EBP3,NUMB,SOCS1,IRS2,RNMT,TNFSF9,SNAP23,RIOK3,TSC22D1,PER2,IER3,ARHGEF7,SQSTM1,SPSB3,SENP5,PTBP2,MAP3K14,SPAG9,RABEP1,SYNGR3,ARHGEF2,SLC33A1,DHRS3,RPS6KA5,MFHAS1,STK17B,CYTH2,SRSF11,KLF4,COPS2,RBM25,RAB9A,RRAGD,SNX6,MED17,NIPBL,GGPS1,ABTB2,PRKD2,SLC4A7,SPTLC2,VPS4B,BAG3,GTF2IRD1,RBM39,TIPARP,IBTK,RSAD2,UPF2,IQCB1,FAM169A,SENP6,KDM4A,DHX34,HERC4,CHTOP,WSB1,SLK,RSL1D1,IST1,TSC22D2,CUL7,RB1CC1,ZEB2,PLEKHM1,LRIG2,PJA2,OSBPL2,AP5Z1,ZBTB40,NR1D2,DMTF1,PTBP3,ABI1,TANK,HDAC5,DNAJB6,CNNM4,FAM13A,MBNL2,RGS17,TRIM13,EIF1,TRIB1,SPRY2,BET1,MARCHF6,RPS6KC1,CITED2,ST3GAL6,N4BP2L2,NXF1,VAT1,APPBP2,HBP1,AHSA1,MXD4,TXNIP,KHDRBS1,CGRRF1,OGA,NFAT5,STAG2,AFF4,MAP3K2,TOB2,ARPP19,ZNF274,FRS2,PDCD4,PNRC1,MID2,DNAJB4,FICD,NUDT4,ZNF277,MAP4K5,RASSF1,WBP4,TJAP1,ARHGAP12,ZC3H7A,SETD2,RNF19B,OSGIN1,RETREG2,FA2H,RIPOR1,GCC1,EGLN2,VPS37B,TBC1D17,CBLL1,DNAJB14,CDR2L,ZC3H12A,GPATCH3,SNX16,LARP4,RRAGC,TTBK2,RHBDF1,HS1BP3,AZI2,IKZF5,TBC1D15,RMND5A,MARCHF7,UPF3B,RSRC2,FBXO38,WIPF2
Coexpression	19843711-TableS1	Human Kidney_Sallustio10_2134genes_DiscriminatedARPCsFromRPTEC/MSC	GeneSigDB	4.232e-58	5.413e-54	7.415e-56	7.44e-55	761	1686	SEH1L,ABCA2,ABR,ACADVL,ACLY,ACTB,ACTN1,ACVR2A,ACY1,ADAM10,ADARB1,ADCY7,ADD3,ACAN,AGL,OSBPL7,AK1,TMEM123,ALDOA,BIN1,ANK1,APBA2,APLP1,APOE,APP,SHROOM2,RHOC,ARHGDIA,ASNS,KCTD14,ATF4,ATP1B3,FXYD2,ATP2B1,ATP5F1A,ATP5F1D,ATP5PB,ATP5MC1,KCTD12,AXL,BCL2L1,BDH1,BDNF,ZFP36L1,ZFP36L2,BSG,TSPO,C3,DDR1,CACNB2,CALM1,CALU,CAST,CAPZB,CARS1,CAT,CBLB,SERPINH1,CCNC,CCND2,CCNG1,CD47,CD81,CEBPG,CTSC,CKB,CISH,AP2S1,CLCN3,CLTA,CLTB,COL1A1,COL4A2,COMT,COX4I1,COX5B,COX6B1,COX7A1,COX7C,CRIP2,HAPLN1,CRYZ,CSE1L,CSNK2A1,CSPG4,CSTF2,CTSS,SH3BGRL3,CXADR,CYB5A,CYB561,CYC1,CYLD,DAPK1,DAPK3,ACE,DDIT3,DDX1,DHX9,DECR1,TMEM47,GSDME,ZMIZ2,DHCR24,CYB5R3,DLG1,DLST,DNM1,DPP4,NIBAN1,RCAN1,ECM2,DUSP5,TMED5,DUSP7,SLC35C2,MRPS16,ECHS1,CALHM2,MRPL4,MRPS7,SIDT2,CELSR2,EHHADH,EIF2S3,EPHA2,EIF4EBP2,EIF4G2,JPT1,PLEKHO1,ENPEP,EPHB2,EPRS1,ERH,ESRRA,ETF1,EXTL2,RNF187,FAM13B,ACSL1,DACT1,FANCF,FAP,FBLN2,EFEMP1,POP5,FDX1,TRPV2,FGF2,PPME1,FGFR3,AMOTL2,FHL1,FKBP1A,FKBP4,FKBP5,FOXC1,FLII,ISYNA1,FMR1,HSDL2,DTL,FXN,LARP7,CENPI,FUCA1,SLC37A4,GABBR1,GALE,MSRB1,GALNT1,GALNT2,LUC7L3,ERAP1,GARS1,GAS1,GAS6,GCSH,GDI2,GGCX,GGT1,GLDC,GLS,GLUD1,GLUL,GNG5,PRRC2B,SFN,GPC1,GRIN1,NR3C1,GSN,GSR,GTF2I,GUCY1B1,GUK1,H3-3A,H3-3B,MR1,HMGCL,HRAS,AGFG1,HSPB1,HSP90AA1,IGSF3,HSPG2,NDST1,ID2,ID4,IDE,SHISAL1,TXLNA,IGF1R,IGFBP6,IL13RA1,IMPDH1,INHBA,ITGA6,ISLR,ITGA3,ITGA5,ITGB5,JAK1,JUND,KCNJ15,KCNJ16,KCNK1,KCNK3,KHK,KIF3C,KLC1,KPNA1,KPNA3,TNPO1,IPO5,LAMB2,LAMC1,LASP1,LCP1,LDHB,ABLIM1,LMNA,LRP1,LTBP1,LTBP3,M6PR,CAPRIN1,MARCKS,ACSM2B,SMAD6,SMAD9,MAOA,MAP1A,MAP4,MAZ,MBNL1,MBP,NUDT9,MEIS2,MGAT1,MGMT,MAP3K9,ALDH6A1,MYO1B,GADD45B,MYH7,MYO6,MYO9A,NAP1L1,NBN,NDUFA2,NDUFA3,NDUFA6,NDUFA8,NDUFB5,NDUFS2,NDUFS3,NDUFV2,NEU1,NFIX,NFYB,NIT1,NOTCH3,NOVA2,NPAS1,NRAS,YBX1,TNFRSF11B,PCOLCE,PDE4B,PDGFB,PDHA1,ENPP2,PENK,PEX6,PFKFB3,SERPINE2,SSH1,PKD1,RETREG1,PKM,PLEKHA5,PLCB4,PLEC,PLEK,PLOD1,PLS1,PLS3,PLXNA1,PMP22,TOMM7,EGLN1,POLR2E,PPARD,PPAT,PPIB,PPP1CA,PPP1CB,PPP1R1A,PPP2R3A,GTPBP2,PPP2R5C,PPP3CB,PPP6C,MARCHF5,PKIA,SLC35F2,PRKCI,PRKCSH,LEPROT,PRKCZ,MAP2K3,HTRA1,PSAP,PSMB3,PSMB4,PSMB8,PSMB10,PSMD1,PSME2,FNBP1L,RETSAT,TTC19,PTPN1,PTPN2,PTPN12,COMMD4,PTPRD,PTPRF,PURA,TMEM132A,ALDH18A1,FKBP14,RAD17,RAD21,MOK,RALB,RALGDS,ZWILCH,SUSD4,RAP1GAP,KDM5A,RBBP6,RBBP8,RCN2,RECQL,LRRC8D,UBR7,RGS4,SDAD1,P3H2,PCMTD2,WDR41,MRPS12,RPS9,PI4K2A,RPS16,TMCO6,RRBP1,RRM1,SAT1,CX3CL1,SDC2,SDC4,SDHC,SEC13,SELENOP,SELENOW,GALNT10,RRAS2,SRSF2,SRSF3,PHLDA1,MTF2,SGCB,ASAP3,SHMT2,LRRC40,DZIP1,TRAPPC8,NHP2,SLC1A5,RUFY3,NCBP2,SLC6A8,RAB3GAP1,ARHGEF40,ELL2,NECAP2,SLIT3,PARVA,CNDP2,SEPTIN11,OGDHL,SMPD1,SUMO3,PALLD,USP33,SOS1,TNIK,SOX4,ZCCHC24,SOX9,GLT8D1,UBAP2,CISD1,SPR,UNC5B,CDK19,SRD5A1,SRI,SRM,NFASC,SRP72,GPRC5C,SSR1,MAST2,FRMD4B,ST13,CLCC1,HSPA13,STK3,UBXN4,CYFIP1,STX3,SUPT4H1,PLCB1,TAGLN,TAPBP,WWC1,TCEA1,EHBP1,WSCD1,TCF3,SATB2,TCF7L2,PCDHGC5,PSD3,PRDX2,TEAD3,TMBIM6,MLYCD,TFPI,TGFB2,RHOQ,HARS2,THY1,TIAM1,ICMT,TKT,TMX4,TSPAN6,TMSB4X,RBFOX2,TPBG,TPD52,TPM2,TSPAN12,DDAH2,KLHDC2,OPN3,CD2AP,ZMYND8,BACE1,FAM89B,SSBP2,RABGAP1,TTC3,SLC7A11,SH3BP4,CADM1,UBE2D2,UBE2H,UCHL1,UQCRH,UROD,USP1,VDAC1,VDAC2,VEGFC,WARS1,WNT7B,SAR1A,ZNF24,ATP6V0E2,ZYX,SDR39U1,CSDE1,DTWD1,CHPT1,FZD5,ANKMY2,ABCC10,SCYL3,PHTF2,ATP8B2,PDHX,FOSL1,CDK2AP1,RCN3,RBM10,PICALM,PPM1H,FZD1,MAD1L1,SPOP,OGT,MCFD2,POGK,PPFIA1,SHTN1,CDC14B,DENR,GPR107,PDLIM4,AKR7A2,CDK13,DCHS1,RAP2C,PEA15,B4GALT4,PHACTR1,B3GALT2,TNFSF13,RAB11A,SUCLG2,PROM1,PER2,IER3,SQSTM1,DDX18,EIF2S2,PLOD3,HIP1R,RPL14,PAPSS1,USP10,INA,SMC3,SYNGR2,HGS,REPS2,SLC16A7,SLC25A46,ADGRG1,ATP6V1F,KLF4,B4GALT5,ITGBL1,SLC9A3R1,RRAGD,HS6ST1,FBXO7,ARHGAP29,PGLS,ITM2B,MAP4K4,ABTB2,FAM149A,ROCK2,PRKD2,SPTLC2,NPEPPS,BAG3,TP53I11,NEK7,CLIC4,MACROH2A1,TMEM87A,MAD2L1BP,AKAP12,TIPARP,TENM4,FEZ1,RALGPS1,SOCS5,AUTS2,SDC3,PHF14,GGA1,HDAC9,WSB1,GAPVD1,PHACTR2,EIF4A3,DAZAP2,SIRPA,NUAK1,KLHL21,G3BP2,RABGAP1L,KBTBD11,MFN2,HSPB8,FAM162A,DOP1B,TANK,TOM1L1,SMC4,ATP9A,ARPC1B,CTDSP2,RASGRP1,LRPPRC,RBM12,FAM13A,PDZK1IP1,FARP1,LPAR6,RBM5,LHFPL6,EIF1,FLOT1,MTDH,TRIB1,GPHN,RABEPK,CDK2AP2,STAG1,BET1,BCAS2,TCIRG1,CNPY2,KLF2,CORO2B,RACK1,BASP1,PRMT5,LYPLA1,HAX1,GPNMB,CAMSAP1,CAP1,CRTAP,VAT1,CIB1,IPO7,NEBL,ARFGEF1,CCT4,CDC42EP3,PAICS,P3H4,RBCK1,DNAJC2,STAMBP,POSTN,BEX3,TSPAN13,NFAT5,PLK4,DENND2A,AHCYL1,ARPP19,FRS2,TNFRSF21,CHMP2A,MALT1,SMPDL3A,EHD1,OS9,FERMT2,KDELR2,RAB31,DSTN,ABHD2,TRIOBP,DNAJB4,EMILIN1,CDC42EP1,PLAAT3,NUDT4,PSIP1,WBP4,AVPI1,SEC63,PACSIN2,MGAT4B,VPS45,LYPLA2,PHB2,PDAP1,AASDHPPT,MAPK1IP1L,DIPK1A,ATP5IF1,HIGD2A,NKIRAS2,VGLL3,MRPS28,TAGLN3,USP25,CARD10,OLA1,UQCR10,OTUB2,CUEDC2,METRN,TSEN34,TMEM109,DCTPP1,WDR77,RHOD,SLC2A8,EFEMP2,CRELD2,EFHD2,NDUFS7,ATP13A3,CHPF,PGBD5,GALNT14,OCEL1,FASTKD1,CAVIN3,CCDC51,SLC25A22,ZNF668,HDAC11,RIN3,ERMP1,KCNIP1,PLEKHH3,GALNT11,GOLPH3,MOAP1,XYLT1,TEX261,BEAN1,HS1BP3,COL18A1,AGRN,S100PBP,CRTC3,EPS8L2,MARCHF7,SLC13A3,MRPL40,NDRG4,CYRIA,UBE2Z
Coexpression	16424041-SuppTable1	Human Brain_Lu06_1128genes	GeneSigDB	4.502e-58	5.759e-54	7.782e-56	7.808e-55	513	1008	ACADL,ADSS2,TLE5,ACAN,AGL,AKT2,ALDOA,ALDOC,AMD1,BIN1,ANGPT1,APRT,ARL4D,RHOC,ARHGDIA,ARL1,ATP5F1E,ATP5PB,ATP5ME,ATP5PF,ATP6V0B,ATRX,KIF1A,AXL,ADGRB3,OSGIN2,CACNA1A,CALM2,CALU,CAMK2B,CAPN1,CAPNS1,CAST,CASP8,CAT,SERPINH1,CCNC,CCNT1,CCNT2,CD151,CDC34,CDK9,CDKN1B,CLGN,CETN3,CHML,AP3S1,CLK1,CLK2,CLPTM1,COL13A1,RRM2B,COX6C,COX7C,CREBL2,CRHR1,CRYZ,CSNK1G2,CSPG4,SLC25A10,CSTF2,CTBS,CTNNA2,SLC45A1,CTSZ,SH3BGRL3,CYC1,DAG1,DAPK3,DCTN1,GADD45A,DDX3X,DMP1,DNM1,DXO,DTX1,UBXN1,EGF,GOLGA7,EIF4G1,EIF5A,EPHB4,ERBB3,ERCC1,EYA4,ZNF219,EXTL2,EXTL3,ACSL3,ACSL4,EFEMP1,CDC40,FGF13,FKBP4,FOXD1,FLII,FMR1,PHF6,ESF1,TRIM33,CENPI,ACKR1,GABPA,GABRA1,GAMT,GBE1,GCSH,GDI1,GK,GMFB,GNAI1,GNAI2,GNAI3,SFN,GPD1,GRN,LMNB2,GRIN2D,H3-3A,HDAC2,HDGF,HEXA,HIC1,UBE2K,HMGN1,HMGCS1,HMGA1,HNRNPA2B1,HNRNPH2,HPRT1,HSPA1A,PPIL4,ID1,IDE,PALM2AKAP2,IFRD1,IGFBP6,IL11RA,IMPDH1,IMPDH2,ITGA3,ITGB8,JUN,KCNA5,KCNC1,KCNJ3,KCNJ4,KTN1,LAMP2,LDHB,LFNG,LTBP1,CD180,MARCKS,MAF,MCM7,DNAJB9,ME1,MEIS2,MFNG,MGAT2,MLLT3,MMP9,MTCP1,MYO1C,NDUFA1,NDUFB5,NDUFS1,NDUFS6,NDUFS8,NEFM,NEK1,NEO1,NEUROD2,NFIC,NFKBIL1,NFYB,CPSF2,NOS3,NOTCH3,NOVA2,NPTX2,SLC11A2,NUMA1,NUP88,CLDN11,P2RX4,P4HA1,P4HB,PDE7A,PDE1B,PEX10,PFDN4,ATP8B1,PFN2,PGD,SERPINI1,PIN1,TOLLIP,PLEC,PLOD2,PLS3,WDR44,PMS1,CCHCR1,TOMM7,PPAT,PPP1CA,PPP1CB,PKIA,PRKAR1A,OTUD4,PRKAR2B,LEPROT,MAP2K3,PRRG1,PSMC6,PSMD2,PTGER3,PTPN12,PTPRC,PTS,PCYT2,RAB1A,RAB2A,RAB5A,RABGGTB,RANGAP1,RAP1A,RCN2,RECQL,RFC3,RGS2,RGS3,BRD2,RNF6,RPL3,RPL29,ABCF3,RPS15,RPS21,RXRA,SAFB,SBF1,SDC4,SDCBP,SEC14L1,MAP2K4,SFSWAP,TRA2B,HSPA4L,SH3BGRL,STAP2,ST3GAL2,SLC4A2,MAPRE3,RAB18,RPIA,SLC15A2,SLC25A1,SMARCA1,SMPD1,SMS,SNAPC3,OCLN,SNRPB2,SNRPF,SOX5,SRPK2,TAB2,SSB,STAT1,STAT5B,STX1A,STX4,SUPT5H,SUV39H1,SYK,SYN1,SYT5,TAF5,TAF10,TAP2,TCEA1,ACSL6,TCF7L2,TCOF1,PRDX2,TMBIM6,TEK,DICER1,TFPI,TH,CBX6,TK1,TKT,TGDS,TMSB4X,WDR45B,MTREX,TOP2B,TPI1,CDK20,WBP1,TRAF3,TRIO,TRIP6,OPN3,CD2AP,FAM89B,HSPBP1,UBE2A,UBE2B,SLC35A2,UGP2,NR1H2,BRD1,VBP1,VDAC1,VDAC2,VRK1,XRCC4,ZNF148,ZNF189,EML2,ZFAND5,CHPT1,DEK,PLAAT1,SHOC2,FOSL1,USP5,MLF2,CDK2AP1,AP3B2,CLPP,RBM10,FZD1,RAD54L,MAP4K3,PIK3R3,IKBKG,HAT1,CGGBP1,PRPF18,CASK,EIF4G3,SNX4,RNGTT,TNFSF13,SUCLA2,BANF1,DPM2,SAP30,GGH,PER2,SYNJ2,TAX1BP1,EIF2S2,CPNE3,PRPF4B,KALRN,F2RL3,TAF1B,BTAF1,PIAS2,SART1,UNC119,PRPF3,RRP9,SYNGR3,HGS,FIBP,XPR1,PTER,TRIP10,SNAP29,TAOK2,UBE4A,PLAA,STOML1,RHBDD3,TNFAIP8,PCYT1B,ATG5,MAPK8IP1,STX8,SLC4A7,BAG2,APBA3,CXCL14,ATP5MF,PDIA4,RNF14,SEC24C,FEZ1,MATR3,TOMM20,CUL7,BLOC1S6,SACS,MYCBP,HNRNPDL,DGCR2,CASP8AP2,ACOT8,TANK,FRAT1,PIGK,CHAF1A,FARSB,DNM1L,COX17,TSSC4,UST,ACTR3,ACTR2,TSPAN5,NUBP2,NAMPT,G3BP1,TRIM28,LPAR6,CNIH1,RGS17,ALG3,PLIN3,SPRY2,STAM2,STAG1,SIGMAR1,BET1,BCAS2,KATNB1,LAMC3,KLF2,ANAPC10,TUBGCP3,C1D,N4BP2L2,FAM3C,TOMM40,PIBF1,TADA3,UBE2E3,EIF3M,NXF1,SEMA3C,RNASEH2A,SPTLC1,RABAC1,AHSA1,USP16,PAIP1,IVNS1ABP,RASL10A,PMVK,LAT,GNB5,GHITM,TIMM50,CACYBP,NFAT5,YME1L1,KIF1C,TOB2,AHCYL1,SRSF10,SLC39A1,UTP14A,ARFIP1,USP19,MRPS30,GADD45G,SUB1,SMPDL3A,PRDX3,ZNF638,TMED2,ASCC3,SF3B2,SNRNP27,RAB35,MAT2B,STMN2,HNRNPUL1,CEP43,CDC42EP1,PSIP1,MAP4K5,CELF3,CEP250,WBP4,AKAP11,SEC63,PDCD10,PDAP1,RNF13,JMJD8,TBC1D31,USP25,GPSM2,NRBP1,SLC39A2,MBOAT7,PANK3,SNX18,CXXC1,EHD2,UBTD1,RNF34,TNKS2,ITM2C
Coexpression	19843711-TableS2	Human Kidney_Sallustio10_2134genes_CompleteListAnalysis	GeneSigDB	1.027e-57	1.314e-53	1.752e-55	1.758e-54	755	1672	SEH1L,ABCA2,ABR,ACADVL,ACLY,ACTB,ACTN1,ACVR2A,ACY1,ADAM10,ADARB1,ADCY7,ADD3,ACAN,AGL,OSBPL7,AK1,TMEM123,ALDOA,BIN1,ANK1,APBA2,APLP1,APOE,APP,SHROOM2,RHOC,ARHGDIA,ASNS,KCTD14,ATF4,ATP1B3,FXYD2,ATP2B1,ATP5F1A,ATP5F1D,ATP5PB,ATP5MC1,KCTD12,AXL,BCL2L1,BDH1,BDNF,ZFP36L1,ZFP36L2,BSG,TSPO,C3,DDR1,CALM1,CALU,CAST,CAPZB,CARS1,CAT,CBLB,SERPINH1,CCNC,CCND2,CCNG1,CD47,CD81,CEBPG,CTSC,CISH,AP2S1,CLCN3,CLTA,CLTB,COL1A1,COL4A2,COMT,COX4I1,COX5B,COX6B1,COX7A1,COX7C,CRIP2,HAPLN1,CRYZ,CSE1L,CSNK2A1,CSPG4,CSTF2,CTSS,SH3BGRL3,CXADR,CYB5A,CYB561,CYC1,CYLD,DAPK1,DAPK3,ACE,DDIT3,DDX1,DHX9,DECR1,TMEM47,GSDME,ZMIZ2,DHCR24,CYB5R3,DLG1,DLST,DNM1,DPP4,NIBAN1,RCAN1,ECM2,DUSP5,TMED5,DUSP7,SLC35C2,MRPS16,ECHS1,CALHM2,MRPL4,MRPS7,SIDT2,CELSR2,EHHADH,EIF2S3,EPHA2,EIF4EBP2,EIF4G2,JPT1,PLEKHO1,ENPEP,EPHB2,EPRS1,ERH,ESRRA,ETF1,EXTL2,RNF187,FAM13B,ACSL1,DACT1,FANCF,FAP,FBLN2,EFEMP1,POP5,FDX1,TRPV2,FGF2,PPME1,FGFR3,AMOTL2,FHL1,FKBP1A,FKBP4,FKBP5,FOXC1,FLII,ISYNA1,FMR1,HSDL2,DTL,FXN,LARP7,CENPI,FUCA1,SLC37A4,GABBR1,GALE,MSRB1,GALNT1,GALNT2,LUC7L3,ERAP1,GARS1,GAS1,GAS6,GCSH,GDI2,GGCX,GGT1,GLDC,GLS,GLUD1,GLUL,GNG5,PRRC2B,SFN,GPC1,GRIN1,NR3C1,GSN,GSR,GTF2I,GUCY1B1,GUK1,H3-3A,H3-3B,MR1,HMGCL,HRAS,AGFG1,HSPB1,HSP90AA1,IGSF3,HSPG2,NDST1,ID2,ID4,IDE,SHISAL1,TXLNA,IGF1R,IGFBP6,IL13RA1,IMPDH1,INHBA,ITGA6,ISLR,ITGA5,ITGB5,JAK1,JUND,KCNJ15,KCNJ16,KCNK1,KCNK3,KHK,KIF3C,KLC1,KPNA1,KPNA3,TNPO1,IPO5,LAMB2,LAMC1,LASP1,LCP1,LDHB,ABLIM1,LMNA,LRP1,LTBP1,LTBP3,M6PR,CAPRIN1,MARCKS,ACSM2B,SMAD6,SMAD9,MAOA,MAP1A,MAP4,MAZ,MBNL1,MBP,NUDT9,MEIS2,MGAT1,MGMT,ALDH6A1,MYO1B,GADD45B,MYH7,MYO6,MYO9A,NAP1L1,NBN,NDUFA2,NDUFA3,NDUFA6,NDUFA8,NDUFB5,NDUFS2,NDUFS3,NDUFV2,NEU1,NFIX,NFYB,NIT1,NOTCH3,NOVA2,NPAS1,NRAS,YBX1,TNFRSF11B,PCOLCE,PDE4B,PDGFB,PDHA1,ENPP2,PENK,PEX6,PFKFB3,SERPINE2,SSH1,PKD1,RETREG1,PKM,PLEKHA5,PLCB4,PLEC,PLEK,PLOD1,PLS1,PLS3,PLXNA1,PMP22,TOMM7,EGLN1,POLR2E,PPARD,PPAT,PPIB,PPP1CA,PPP1CB,PPP1R1A,PPP2R3A,GTPBP2,PPP2R5C,PPP3CB,PPP6C,MARCHF5,PKIA,SLC35F2,PRKCI,PRKCSH,LEPROT,PRKCZ,MAP2K3,HTRA1,PSAP,PSMB3,PSMB4,PSMB8,PSMB10,PSMD1,PSME2,FNBP1L,RETSAT,TTC19,PTPN1,PTPN2,PTPN12,COMMD4,PTPRD,PTPRF,PURA,TMEM132A,ALDH18A1,FKBP14,RAD17,RAD21,MOK,RALB,RALGDS,ZWILCH,SUSD4,RAP1GAP,KDM5A,RBBP6,RBBP8,RCN2,RECQL,LRRC8D,UBR7,RGS4,SDAD1,P3H2,PCMTD2,WDR41,MRPS12,RPS9,PI4K2A,RPS16,TMCO6,RRBP1,RRM1,SAT1,CX3CL1,SDC2,SDC4,SDHC,SEC13,SELENOP,SELENOW,GALNT10,RRAS2,SRSF2,SRSF3,PHLDA1,MTF2,SGCB,ASAP3,SHMT2,LRRC40,DZIP1,TRAPPC8,NHP2,SLC1A5,RUFY3,NCBP2,SLC6A8,RAB3GAP1,ARHGEF40,ELL2,NECAP2,SLIT3,PARVA,CNDP2,SEPTIN11,OGDHL,SMPD1,SUMO3,PALLD,USP33,SOS1,TNIK,SOX4,ZCCHC24,SOX9,GLT8D1,UBAP2,CISD1,SPR,UNC5B,CDK19,SRD5A1,SRI,SRM,NFASC,SRP72,GPRC5C,SSR1,MAST2,FRMD4B,ST13,CLCC1,HSPA13,STK3,UBXN4,CYFIP1,STX3,SUPT4H1,PLCB1,TAGLN,TAPBP,WWC1,TCEA1,EHBP1,WSCD1,TCF3,SATB2,TCF7L2,PCDHGC5,PSD3,PRDX2,TEAD3,TMBIM6,MLYCD,TFPI,TGFB2,RHOQ,HARS2,THY1,TIAM1,ICMT,TKT,TMX4,TSPAN6,TMSB4X,RBFOX2,TPBG,TPD52,TPM2,TSPAN12,DDAH2,KLHDC2,OPN3,CD2AP,ZMYND8,BACE1,FAM89B,SSBP2,RABGAP1,TTC3,SLC7A11,SH3BP4,CADM1,UBE2D2,UBE2H,UCHL1,UQCRH,UROD,USP1,VDAC1,VDAC2,VEGFC,WARS1,WNT7B,SAR1A,ZNF24,ATP6V0E2,ZYX,SDR39U1,CSDE1,DTWD1,CHPT1,FZD5,ANKMY2,ABCC10,SCYL3,PHTF2,ATP8B2,PDHX,FOSL1,CDK2AP1,RCN3,RBM10,PICALM,PPM1H,FZD1,MAD1L1,SPOP,OGT,MCFD2,POGK,PPFIA1,SHTN1,CDC14B,DENR,GPR107,PDLIM4,AKR7A2,CDK13,DCHS1,RAP2C,PEA15,B4GALT4,PHACTR1,B3GALT2,TNFSF13,RAB11A,SUCLG2,PROM1,PER2,IER3,SQSTM1,DDX18,EIF2S2,PLOD3,HIP1R,RPL14,PAPSS1,USP10,INA,SMC3,SYNGR2,HGS,REPS2,SLC16A7,SLC25A46,ADGRG1,ATP6V1F,KLF4,B4GALT5,ITGBL1,SLC9A3R1,RRAGD,FBXO7,ARHGAP29,PGLS,ITM2B,MAP4K4,ABTB2,FAM149A,ROCK2,PRKD2,SPTLC2,NPEPPS,BAG3,TP53I11,NEK7,CLIC4,MACROH2A1,TMEM87A,MAD2L1BP,AKAP12,TIPARP,TENM4,FEZ1,RALGPS1,SOCS5,AUTS2,SDC3,PHF14,GGA1,HDAC9,WSB1,GAPVD1,PHACTR2,EIF4A3,DAZAP2,SIRPA,NUAK1,KLHL21,G3BP2,RABGAP1L,KBTBD11,MFN2,HSPB8,FAM162A,DOP1B,TANK,TOM1L1,SMC4,ATP9A,ARPC1B,CTDSP2,RASGRP1,LRPPRC,RBM12,FAM13A,PDZK1IP1,FARP1,LPAR6,RBM5,LHFPL6,EIF1,FLOT1,MTDH,TRIB1,GPHN,RABEPK,CDK2AP2,STAG1,BET1,BCAS2,TCIRG1,CNPY2,KLF2,CORO2B,RACK1,BASP1,PRMT5,LYPLA1,HAX1,GPNMB,CAMSAP1,CAP1,CRTAP,VAT1,CIB1,IPO7,NEBL,ARFGEF1,CCT4,CDC42EP3,PAICS,P3H4,RBCK1,DNAJC2,STAMBP,POSTN,BEX3,TSPAN13,NFAT5,PLK4,DENND2A,AHCYL1,ARPP19,FRS2,TNFRSF21,CHMP2A,MALT1,SMPDL3A,EHD1,OS9,FERMT2,KDELR2,RAB31,DSTN,ABHD2,TRIOBP,DNAJB4,EMILIN1,CDC42EP1,PLAAT3,NUDT4,PSIP1,WBP4,AVPI1,SEC63,PACSIN2,MGAT4B,VPS45,LYPLA2,PHB2,PDAP1,AASDHPPT,MAPK1IP1L,DIPK1A,ATP5IF1,HIGD2A,NKIRAS2,VGLL3,MRPS28,TAGLN3,USP25,CARD10,OLA1,UQCR10,OTUB2,CUEDC2,METRN,TSEN34,TMEM109,DCTPP1,WDR77,RHOD,SLC2A8,EFEMP2,CRELD2,EFHD2,NDUFS7,ATP13A3,CHPF,PGBD5,GALNT14,OCEL1,FASTKD1,CAVIN3,CCDC51,SLC25A22,ZNF668,HDAC11,RIN3,ERMP1,KCNIP1,PLEKHH3,GALNT11,GOLPH3,MOAP1,TEX261,BEAN1,HS1BP3,COL18A1,AGRN,S100PBP,CRTC3,EPS8L2,MARCHF7,SLC13A3,MRPL40,NDRG4,CYRIA,UBE2Z
Coexpression	18787207-TableS2	Mouse Viral_Craft08_969genes	GeneSigDB	1.735e-57	2.219e-53	2.92e-55	2.93e-54	376	664	SEH1L,AARS1,ZC3H6,MYSM1,RNF157,ADD3,C1QTNF4,XIAP,APP,ARCN1,ARL4D,RHOG,ARNT,MARCHF3,TPRA1,ADGRB2,BICD1,BMP1,CAD,CALM3,CAPN1,CCNH,CD151,CEBPG,CENPC,CENPE,CETN3,FOXN3,CHUK,COX6C,COX7C,FAM171B,CRKL,ATP6V0A4,PUS3,FAM110A,DBT,DCK,GADD45A,DDX3X,HDGFL3,DDX10,DHFR,GNPDA2,DLG3,CLNK,DNM2,ARID3A,DUSP8,TPRKB,FSD1L,SEPSECS,EFNA2,UTP18,EFNB2,SH3GLB1,PHF20L1,EIF4E,INSIG2,ELAVL3,TCEAL9,CDKL3,RSRC1,MBTPS2,CDC40,FDPS,FDX1,AGAP1,FLNC,NCKIPSD,PHF6,RAB14,AZIN1,THEM4,LUC7L2,ZFR,DOT1L,LSM14B,SLC16A10,RAPGEF6,GCNT1,GCLM,GNG3,GZMM,ATG4C,HIC1,UBE2K,HMGB1,HNRNPA2B1,HSPA1A,HSPB2,STARD4,ID1,EIF3E,IREB2,JAK3,JUND,KRAS,LIMS1,LOXL1,LRP4,BCL11A,NUP54,MLLT1,MTIF2,MYD88,CMC1,NAP1L1,NCL,NDUFA6,NDUFA8,NDUFB3,NEDD4,NEK1,B4GALNT3,CNOT4,NPAT,PCBP3,PCBP1,CDK16,PEX6,PFDN4,PGF,PIP4K2A,MRPS21,TOLLIP,PLCB4,PLEC,EXOC6,EXOSC9,PPP1R2,CROT,PRKAR1A,PIGW,MAPK10,KLHL24,HAUS6,AFTPH,PSMC5,PRPF39,MOCOS,ARGLU1,RBM3,RDX,CEP192,RGS3,TMEM33,RIF1,MOB1A,ROCK1,TMEM39A,RPGR,RPE,FBXW7,STRBP,RPS21,RPS24,RRBP1,RXRA,SAT1,SCN1B,SCO1,SVOP,SDC4,MRAS,SRSF2,SRSF7,SFSWAP,LMTK2,PNRC2,PPP6R1,BAHD1,SLC5A5,MAPRE1,CCDC88A,SLC19A1,TMEM30A,UGGT2,KDM2A,CNOT1,FAM126B,SOX2,SOX11,UNC5B,BEX1,TNRC6B,MYNN,SSB,UBXN4,ZC3H4,DTX4,SURF6,PRRT3,ARC,SYN1,CAMTA1,TAF7,TAPBP,DPY19L1,VPS39,DYNLT3,SIK3,TFAM,SLC35A3,TIA1,CBX7,GTPBP4,STXBP4,CD2AP,SLC35A2,VAV2,VEGFA,RICTOR,ZIC2,RAD18,PAIP2B,SPIRE1,ZFAND5,SLC30A1,SDHAF3,NAV1,ATP11C,MAN1C1,RTN4,HNRNPA3,PHTF2,ACTR3B,SLC25A16,THOC2,CUL5,MIDN,AP3B2,ANP32A,RHBDD2,TRIM59,AXIN2,KLHL42,SEMA6A,SPOP,SLC25A29,FAM135A,CTU1,DUSP11,CUL1,RANBP10,LRFN1,ZBTB12,CWC22,ANO8,CASK,NCOA5,NOP14,NUMB,EIF3J,GALR2,FUBP1,TAX1BP1,ANGEL2,PRPF4B,H1-10,KALRN,PTBP2,USP14,LATS1,SMC3,TMSB10,SCAF11,SRSF11,TRIP4,RAB28,PLAA,MED17,ARMC8,RCHY1,BAG3,PNKD,IBTK,TENM4,CHD5,SAFB2,SENP6,SLC25A44,BOC,FGFR1OP2,TCAF1,SERBP1,HDAC4,BCLAF1,MATR3,CKAP5,CTIF,RB1CC1,ZEB2,B3GAT3,PJA2,MYCBP,TMCC2,XYLB,SLC29A4,HNRNPDL,SH2B3,HMGXB4,DNAJB6,SMC4,ATP6AP2,RBM5,PLEKHA2,RNF41,MPHOSPH10,BET1,BCAS2,C1D,CRB3,ZNHIT1,ATP5PD,OPLAH,SYNCRIP,SH2B2,MXD4,DNAJC2,KHDRBS1,PTGES3,AFF4,SRSF10,ARPP19,SALL3,AHDC1,ARID5A,TXNL4A,CCNI,METAP2,TMEM119,CIT,SOX21,NISCH,CELF3,AKAP11,CBX3,SPCS3,ZDHHC15,ARL16,MOB3A,BLOC1S3,TRUB1,ARHGAP12,KLF15,ANKRD11,CWF19L2,GNL2,TAF1D,BCORL1,NKAP,SUV39H2,PALB2,CBLL1,HDAC11,WDR76,UBTD1,HSBP1L1,VCPIP1,UXS1,CEP290,MUS81,RNF123,PRDM16,GOLPH3,TEX261,ICA1L,CCDC18,MRPL1,NBEAL1,UPF3B,DENND1B,CLPB,TRIM8,SASS6
Coexpression	M1743	MARSON_BOUND_BY_FOXP3_UNSTIMULATED	MSigDB C2: CGP Curated Gene Sets (v7.5.1)	4.884e-57	6.247e-53	8.113e-55	8.14e-54	588	1214	ACAT1,ADD1,ADORA2A,OSBPL8,PAQR7,ANXA7,ARCN1,ARL4D,ARF6,RHOA,RHOB,CNOT6L,ATM,UBR1,ATP6V0A1,BBS4,BLM,BNIP2,LRRC42,ZFP36L1,NSMCE1,CAT,C1orf74,CCND2,CD53,CDC27,CDK9,CDKN1B,CDKN2D,CENPC,CISH,CLK1,CLTC,CNTF,KLF6,MINK1,COX11,CR1L,LYSMD3,CREB1,CREBL2,SLC30A7,CSK,CSNK1A1,CSNK1G2,CTSS,GLT8D2,DOHH,DAPK3,DARS1,DCK,DDB2,DLX1,DMPK,DMWD,TRDMT1,RIOK1,ITCH,TMED5,DUSP6,FRMD8,EIF2S1,EIF4EBP2,EIF5,DBR1,EMP3,EPS15,ERN1,FBL,CDKL3,ETS1,ETV3,EVI2A,EXTL2,FHIP1B,FAM13B,WAC,ACSL4,FZR1,ZNF394,MBTPS2,CDC40,RWDD1,TRPV2,TMEM164,USP48,FKBP1A,FOXO3,MAF1,SYT3,FOSB,FOSL2,EFCAB2,PHF6,PYM1,AKT1S1,PIAS4,TRIM33,FRG1,FYN,CAB39,ERAP1,GARS1,GDI2,GFPT1,GGT1,TMEM91,KISS1R,GMFB,GPD2,GPR22,GRK6,GRB2,H2AC19,GSR,GTF2A2,SPPL2A,TBRG1,SLC35B4,H3-3A,H3-3B,HADHB,HIVEP1,MR1,HMGB1,HMMR,HNRNPL,HNRNPU,HSPA9,TENT2,ID2,IDH1,NUDCD2,IFIT2,SLX9,RBPJ,INPP1,JUNB,JUND,KCNA3,KCNJ2,KIF5B,KPNB1,KPNA3,TNPO1,LGALS8,PIKFYVE,LY6H,SMAD7,MANBA,MBNL1,MBP,MCM7,MDM4,ME1,MEF2A,MAP3K11,MLLT3,MMP9,MNT,MOV10,MPP2,MSH3,MYC,NDUFB3,NDUFC1,NFATC3,CPSF2,NQO2,CNOT2,NPAT,NRDC,NUMA1,ORC5,DENND6A,PRDX1,PCBP1,PCMT1,GNG2,FAM98B,SIAE,PIK3CD,PIK3CG,ETAA1,PKM,ZFAND6,C11orf71,EXOSC4,WDR44,DDIT4,ING3,SPATA6,TAPT1,EGLN1,LZTFL1,POU3F3,UBALD2,MINDY2,PPP1CB,TMEM106B,PPP2R2A,PPP2R5A,PPP2R5C,PPP3CA,PPP4C,PPP5C,PRCC,PRKAR1A,PKN2,MAP2K2,PRPS1,DNAJB12,HAUS6,PRTN3,ZNF280D,METRNL,SYTL2,PSMB5,PSMD8,PTGR3,PTPN2,CEP120,PTPRC,PTPRJ,NMRK1,LAMTOR1,RAB2A,TMEM167A,MOK,RANBP2,KDM5A,RDX,REST,ELP3,RFX3,LRRC8D,RGS2,GOLPH3L,SETD5,FANCI,MOB1A,UBA6,UBE2W,BRIX1,RPL29,MIS18BP1,RPLP1,RPS3A,RPS6KA3,RPS26,RPS29,ATXN1,EIF4E3,ELAC1,SEC14L1,TRAPPC2,SRSF1,VEZT,OTUD5,SHC1,SHMT2,AMBRA1,MORC2,ZBTB1,PRPF40A,SACM1L,SEPHS1,RAB18,SLC20A1,ATF7IP,TMEM30A,SUMO2,H2AJ,NGLY1,NAIF1,FAM126B,XPO7,UTP6,SLC9A9,EAPP,ARHGAP15,PCNX3,PLGRKT,CDK19,SRPK2,MYNN,TMEM71,NXT2,RCC2,CLCC1,STAT3,CCNY,STAT6,SLC35D1,STX1A,SLC25A40,JMJD6,SURF4,SMG9,SYPL1,TAFAZZIN,NCAPD3,ZEB1,KHNYN,SIK3,ZDHHC17,PPWD1,FRAT2,FBXO46,SIRT1,TGFB1,FAM214A,TLE3,ISCU,RIMOC1,KCTD2,KAT6B,TOP2B,TP53,WBP2,TPP2,WBP1,RUNDC3B,STXBP4,NUP62,DNAAF11,SSBP3,TUBG1,STX12,UBE2B,UBE2D3,OAF,UBE2H,USP4,PITPNB,UQCRH,USF1,KDM6A,XBP1,XPO1,XRCC4,YES1,ZNF35,ZBTB25,ZNF146,VEZF1,TPRN,TMEM167B,PAIP2B,PANX1,ZFAND5,DHX33,KIF15,COQ8A,CCDC47,RSRP1,ANKMY2,ST8SIA4,AIMP2,CAMK1D,DYNC2I2,UBE3B,UBXN8,PHTF2,RSPRY1,DPH6,ELL,YTHDF3,NCOA3,KDM5C,ARID1A,PICALM,KIAA1143,UNC5A,MAD1L1,EEA1,STX7,RIC1,CUL3,OGT,RGS5,MIER1,PRPF18,MADD,SSNA1,VAMP4,STX16,RNMT,GPAA1,CD84,LDB1,FUBP1,TAX1BP1,ANGEL2,BCL10,MBD4,DMAC1,MAP3K14,CTDSP1,UBA3,ATG12,NEMF,AP4M1,DHRS3,RPS6KA5,MYL6B,STOML1,LPXN,FSCN2,RHBDD3,MTO1,ITM2B,MAP4K4,POU2F3,GGPS1,ASF1A,ARHGEF6,ARMC8,CABP1,SESTD1,C1orf43,TMEM59,POT1,ACBD5,MACROH2A1,TIPARP,TBC1D10B,MTRF1,TKFC,TCP11L2,LRP10,LSM14A,POLDIP2,ABHD12,HERC4,LDLRAP1,EPC2,FGFR1OP2,MLEC,CENPL,ATG13,DHX38,MFSD4B,GINS1,FBXL3,STAP1,BLOC1S6,DCLRE1A,TTC5,NYAP1,USP3,HNRNPDL,MED16,PIGK,SH2D3C,DNAJB6,ACTR3,ACTR2,ARL4A,LPCAT3,WASF2,RBM7,RBM6,RBM5,ALYREF,TSHZ1,EIF1,C17orf49,RAMP1,ZMPSTE24,TRAIP,MARCHF6,CNPY2,ABCA7,HMG20A,CITED2,BASP1,STRADA,PRMT5,TMEM147,ZER1,ATP5PD,OPLAH,ATG7,HBP1,USP21,TXNIP,CNPPD1,ATP5MG,NPTN,RGS14,CGRRF1,OGA,CPNE7,SLC39A1,CYSLTR1,SESN1,ERLEC1,ARID5A,H2AW,HPGDS,SUB1,OS9,LMAN2,TMED10,CCNI,MAT2B,ABHD2,DNAJB4,HNRNPUL1,KRR1,HIBADH,KIF3A,NUDT4,NUDT5,AVPI1,IGSF8,PNKP,VPS45,PARK7,DDX42,C16orf87,ARMC6,MOB3A,DIPK1A,LYSMD1,ARHGAP12,TP53INP1,TPRG1L,BZW2,METTL5,CWF19L2,POGLUT3,DDA1,SERTAD1,RETREG2,SLC39A3,SLC2A8,PHF23,VSTM2L,HAUS3,ABHD8,NKAP,NAA16,ERI2,VPS37B,TBC1D17,VSIG8,PODNL1,GGNBP2,PLPPR3,RNASEK,MINDY3,NAA15,TMEM134,KTI12,ORAI2,WDR26,WDCP,ZFP1,GOLPH3,TFB2M,SEMA4A,PJA1,TEX261,RHBDF1,FBRS,NXN,LIMD2,B9D2,DCLRE1C,PNPLA7,CCDC18,COPS7B,SMAP2,TBC1D15,RMND5A,MRPL34,FAM117A,DENND1B,TRIM8,URM1,TSC22D4,TOR1AIP2,VMP1,CRACDL,SHARPIN,LAS1L
Coexpression	M41099	HARALAMBIEVA_PBMC_FLUARIX_AGE_50_74YO_CORR_WITH_28D_MEM_B_CELL_RESPONSE_AT_28DY_POSITIVE	MSigDB C7: Immunologic Signatures (v7.5.1)	6.377e-57	8.157e-53	1.046e-54	1.049e-53	601	1250	ADM,AP2A1,AP1B1,ABCD1,ALDH2,ANGPT1,APP,ARF4,RHOB,ASAH1,ZFHX3,ZFTA,LYNX1,ATOX1,FAM43A,ATP6V0C,ATP6V0B,TICAM1,BAK1,BCL6,BNIP2,BNIP3L,C5AR1,EME2,OSGIN2,ZNF689,CASP3,CAT,CBFA2T3,CD34,SCARB1,CDC5L,CDKN1A,CEBPB,CEBPD,CHML,CLPTM1,COL9A2,KLF6,SLC31A1,COX5B,RRM2B,LYSMD3,CRK,CST3,PNPLA8,CTSZ,INO80B,CYC1,EMC6,GINM1,CYP51A1,DAPK1,DDX3X,DHX8,GUCD1,DIAPH2,DLX2,OLIG1,DNM2,SHANK1,ARID3A,DUSP6,DVL3,TMED7,ZNF593,SIDT2,ADIPOR1,EPHA2,EIF4EBP1,KCTD3,EIF4G2,DCTN4,CYB5R4,ERF,ESRRA,ETF1,IER5,F3,FAM53C,GASK1B,FBXO30,RSRC1,TNFRSF12A,ACSL1,ACSL4,ZBTB7A,MBTPS2,CDC40,MRPS17,SLC49A3,WDR17,FOXO3,TRAF7,UBE2J1,FLII,FOSB,FOSL2,AKT1S1,ELOF1,PIAS4,YPEL5,ZFR,FTL,DOT1L,GALNT2,KBTBD8,GAS6,SIK1,TNRC18,USP38,USP32,FAM126A,GLUL,GMFB,GNA11,MS4A14,GNAI2,GNG5,GPM6B,MPV17L2,GPR27,MKNK2,NFKBID,GRN,IL17RC,GRINA,ZNF503,MFSD2A,PLXDC2,FAM222A,PPP1R15B,RELT,NCKAP1L,HIC1,HIF1A,GGN,CADM4,HMGCS1,HMOX1,NR4A1,HNRNPAB,HNRNPH2,HRH2,HSPG2,NDST1,ID1,ID2,IDI1,IFIT2,IL1RAP,IMPA2,JUN,JUND,CCNYL1,KCNA5,KCNC3,KCNJ2,KCNJ15,KIF5B,TET3,KPNA3,AFF3,LASP1,LGALS8,MXD1,SMAD1,MAFG,MAT2A,CD46,MEF2A,MEF2C,RAB8A,CIITA,MAP3K11,MME,MMP9,MNT,MTX1,MYD88,MYO5A,MYO9B,NAB2,P2RY13,NUBP1,CCDC50,CRACR2B,NFIC,NFIL3,NFKBIB,NINJ1,NOTCH3,NRAS,GAS2L3,OCRL,DCUN1D1,P2RY1,NANS,PCCA,PCDHGC3,PFKFB2,PFKFB3,FAM98B,CDK14,PGD,SERPINB9,PIK3CG,PLEK,ADAMTSL4,MIER2,DDX49,ING3,SLC36A4,POU2F2,PIM3,PPP2CA,PPP2R5B,PRKACA,RAB39A,MAPK7,MAPK8,MAP2K3,MAP2K7,METRNL,PSMD3,TMEM104,CNTLN,UHRF1BP1,MTMR10,PXK,PTPRS,PAK1IP1,RAB1A,RAB5A,RAB5C,TMEM167A,TMEM150B,VPS37C,RARA,RBBP8,SAMD4B,RDX,TMEM39B,AKIRIN2,RELB,RFX1,RGS2,RIT1,ARL8B,P3H2,MOB1A,SLC38A7,FAM102B,ROCK1,TMEM39A,RP2,UBE2W,MIS18BP1,SLC39A9,PI4K2A,LGR4,LRRC59,RRBP1,RSC1A1,CSGALNACT2,SAT1,SLC35E3,SMPD3,MAML3,SDCBP,SEC14L1,SFPQ,MED29,SGK1,COBLL1,ZDHHC7,MON1B,SKIL,TMEM127,SLC1A5,RPH3A,BTBD3,TRAK1,WDR47,MAPRE1,MAPRE3,RAB18,ARHGEF40,ELL2,CCDC88A,SLC19A1,SMARCB1,UGGT2,SNAI1,TBC1D23,C9orf72,FSCN1,RAB21,SNX2,KDM4B,SOX4,SOX5,TBC1D9B,UHRF1BP1L,SIPA1L3,IQSEC2,SRC,HIC2,KDM6B,FRMD4B,GRAMD4,INKA2,SNX13,HSPA13,ABRAXAS2,SULF2,ARL6IP1,PLEKHM2,RRP12,SYK,SYT1,BOP1,PPIP5K2,TAF13,MGRN1,SIN3B,CUX2,MLX,MED13L,DICER1,COTL1,SIRT1,TFE3,RYBP,RHOQ,MROH1,CBX6,TKT,TLE3,TLR4,WDR45B,MTREX,TOP1,CDC42EP4,TRIO,OPN3,CORO1C,OTUD1,TSG101,SLC7A11,STX12,SH3BP4,SGK3,TYROBP,UBE2D1,OAF,NR1H2,VAV2,VEGFA,VRK2,WARS1,EIF4H,CLIP2,PANX2,YWHAG,ZNF746,TMEM170B,TRIM26,ZNF184,TMEM167B,C15orf39,TFIP11,ZFAND5,FEM1C,SLC30A1,SMCO4,MRPS22,PTP4A1,COQ8A,CCDC47,BAG6,ENTPD7,AIMP2,WASHC2C,NR4A3,CERS6,ZMIZ1,CCDC6,JMJD1C,FOSL1,TTC7A,SSPN,ARL5B,MIDN,SOCS4,SLC7A5,ELL,CBX8,YTHDF3,JDP2,PICALM,BRWD3,SERINC1,TXNDC16,ULK1,SIPA1L2,RIC1,FAM110B,BAHCC1,SEMA7A,ARHGAP23,KIAA1522,UVSSA,IKBKG,ANO8,KHSRP,SCARF1,EIF4EBP3,NUMB,IRS2,RAP2C,SRSF9,PHACTR1,TNFSF13,RIOK3,GALR2,SAP30,DIPK2A,LIN7A,KSR1,IER3,SQSTM1,BCL10,PRC1,MTMR6,AP5B1,PDLIM7,STK17B,MED14,ATP6V1F,CD83,KLF4,TRIP12,TP53INP2,VAMP3,SPATA2L,MID1IP1,TM9SF2,HS6ST1,MED26,ABTB2,SESTD1,CLIC4,VPS26A,ZNF385A,KANK2,ADGRA2,CDC42BPB,CREB5,IER2,CHMP2B,NCOR2,SOGA1,TTLL4,ZNF516,BZW1,UBALD1,MYADM,SLC36A1,KIAA0513,JADE3,EIF4A3,LONRF1,SCRN1,CTIF,TSC22D2,RB1CC1,MIDEAS,PLEKHM1,RUSC2,PJA2,FCHSD2,GBGT1,IQSEC1,USP3,ZBTB33,FRAT1,HMGXB4,SCAMP2,CERT1,CNNM4,CCDC43,TLNRD1,ARL4A,NAMPT,LPCAT3,GNB4,PRMT3,TRIB1,SLC43A2,SPRY2,PAK4,FAM91A1,KLF2,RPS6KC1,TUBB3,DLC1,BASP1,TUBGCP3,CDC42EP2,SLC30A9,CARM1,SEMA6B,NATD1,HBP1,USP16,SH2B2,RASL10A,RASL11A,TSPAN13,MAP3K2,TNFRSF21,CUEDC1,SHKBP1,ZNF330,C11orf96,RAB35,ADRM1,NHLRC3,CDC42EP1,SLC2A6,RNF24,RNF13,DENND10,ZFAND3,YPEL2,MOB3A,SLC35E4,SPOPL,PIGS,NKIRAS2,LENG9,NAT8L,SCAMP5,ACAD9,ARHGAP42,TMEM86A,DENND5B,ARL8A,SNX10,STRN4,TMEM38A,GNL2,C2orf49,EPN1,CCDC86,OSGIN1,PRICKLE4,BHLHE41,RIPOR1,MUL1,OGFRL1,RHBDF2,QTRT2,CAVIN3,ZNF710,NIPAL2,RIN3,RPP21,DOK3,RNASEK,ZNF703,ZC3H12A,FAM214B,PHAF1,KLHL15,CPEB4,KIF13A,LRRC4,RRAGC,SEMA4A,TTYH3,AZI2,B9D2,CMIP,GZF1,SETD7,PLPPR2,PRXL2C,RMND5A,ITFG1,CYRIA,TXNDC5,CLPB,TRIM8,NADK,VMP1,RILPL2,NETO2,SFXN3,MED25
Coexpression	M2325	LEE_BMP2_TARGETS_DN	MSigDB C2: CGP Curated Gene Sets (v7.5.1)	3.607e-56	4.613e-52	5.84e-54	5.86e-53	467	899	SEH1L,AARS1,ACP1,KLHL29,AMD1,ANGPT1,ASNS,DLK2,BLM,BMP2,KLF5,BYSL,CAD,CCT6A,CDK7,RCC1,CHD1,CHN1,COX10,CSE1L,NUS1,CSTF2,CSTF3,ZMYND19,CYC1,PUS3,CYP11A1,CYP51A1,DCK,DNMT1,GRWD1,TMED5,EXOSC1,E2F3,GOLT1B,NMD3,TMTC1,UTP18,PHF20L1,EIF2S1,NAA20,EIF4E,DBR1,EPB41L1,EPHA4,EPHB2,TMEM69,NT5C3A,ETF1,IER5,ERGIC2,HDHD2,EZH2,TIMMDC1,TNFRSF12A,SLC41A2,DACT1,WDR75,UCHL5,RPF2,AMOTL2,FKBP3,FKBP4,FKBP5,RNF138,HSD17B7,SLF1,NOP16,FPGS,DTL,ESF1,AZIN1,NIFK,NOP58,TRMT6,OTUD6B,CENPI,DOT1L,FUT8,SPATA5,DNAJB11,POLR3K,MAK16,GMFB,YDJC,GPS1,LMNB2,MFSD2A,GTF2E1,FAM136A,LTV1,NUDCD1,HDAC2,HELLS,USP45,HNRNPAB,AGFG1,HSPA9,HSP90AA1,HSPD1,HSPE1,DNAJB1,WDR36,ID1,ID3,NUDCD2,IDI1,IFRD1,FOXK2,ILF2,JAK1,CCNYL1,KPNA1,KPNB1,KPNA4,PRSS35,GTPBP10,LIMK1,LMAN1,MAD2L1,SMAD7,MAT2A,MCM4,MCM7,ME1,NUP54,FRA10AC1,MGAT2,MLLT3,MRE11,NAB2,NARS1,NDP,NQO2,NOP2,SLC11A2,NUP88,OPA1,ORC2,ORC4,PAFAH1B2,CYCS,PCMT1,PFAS,PFDN4,WNT4,PFN2,PGD,PNPT1,SERPINB9,PIGA,GAR1,PIN1,PRMT7,ZDHHC13,RWDD4,USP53,MRPL50,PNN,POLRMT,PPAT,PPID,PPP1R8,PIM3,RRN3,PRKAB2,PRKCI,PRPS1,HAUS6,ZCCHC10,WDR55,PSMD12,RETSAT,TRMT10C,TIPIN,PURB,INTS11,TMEM167A,NOL8,RAD17,PTCD3,RAN,ZWILCH,RBM3,RECQL,CEP192,SDAD1,TMEM33,PRMT6,DNAAF2,RIF1,ABCE1,BRIX1,RPL41,AGPAT5,ABHD10,RPS6KB1,RPS9,LRRC59,RPS24,RRM1,RSC1A1,RXRA,ETNK1,RRAS2,SFPQ,SRSF1,SRSF3,SRSF7,SHMT2,DDX51,FASTKD2,NHP2,PRPF40A,DIS3,LUC7L,NDC1,SLC16A1,TSR1,SLC19A1,SLC20A1,PDCD11,TMEM30A,WDR12,SNAI1,SNAPC3,FSCN1,SAMD4A,UTP6,CISD1,PPRC1,UNC5B,SRM,SSB,SSR1,RCC2,NKRF,SLC35D1,GPD1L,PMPCA,JMJD6,RRS1,RRP12,SUV39H1,PDS5A,BOP1,TAC3,TAF2,TAF5,MAP3K7,CLUH,NUP160,ELOC,NCAPD3,VMA21,TCOF1,SMCHD1,USP24,LARP1,TDO2,TFRC,TARDBP,THOP1,TIAM1,TLR3,CTNNBL1,DAAM2,MTREX,GTPBP4,PDSS1,ORC6,VKORC1L1,SDF2L1,UCK2,UNG,USP1,VEGFA,VRK1,WNT6,XPO1,YWHAG,ZNF131,ZNF148,DHX33,MRPS22,MOGS,YAE1,CIAPIN1,MANF,ZMIZ1,SPRYD7,FOSL1,CDK2AP1,KCTD13,WDR18,TOMM5,TRIM59,NLN,INTS2,XPO5,ARHGAP20,CUL3,SMARCA5,CIP2A,HAT1,EIF3J,RIOK3,GMPS,POLR1F,FUBP1,DDX18,EIF2S2,PRPF4B,UBA3,BTAF1,DNAJA3,USP10,SMC3,CCNE2,NOLC1,WDR46,B4GALT5,TXNL1,CACTIN,PLAA,SLC39A6,TNFAIP8,MTO1,PARM1,FAM149A,ADAMTS2,PLEKHG4,SPTLC2,MTHFD1L,THUMPD3,NOL11,CXCL14,FAM98A,NECTIN3,NOL4L,ACOT11,TTLL4,BZW1,SZRD1,HDAC4,MLEC,TOMM20,GINS1,TOMM70,SACS,RBM19,LPGAT1,GNL3,CASP8AP2,TANK,FRAT1,FARSB,RASGRP1,LRPPRC,NAMPT,TIMM10,RBM12,G3BP1,ALG3,PRMT3,MPHOSPH10,TRAIP,DNAJA2,MEX3A,BASP1,NAF1,SYNCRIP,APPBP2,MYBBP1A,ZNRD2,DNPH1,AHSA1,DNAJC2,EXOC5,CCT8,ST6GALNAC4,CACYBP,PLK4,SRSF10,WDR4,RPP40,RUVBL2,WDR3,DIMT1,TCERG1,EHD1,POP1,RPS6KA6,MAP7D2,HTRA2,CPSF6,KMT5A,DUS4L,TOPBP1,WDR5,KRR1,TEX30,NUDT5,STRAP,DDX20,XPOT,EXOSC8,SPCS3,SCOC,MMGT1,TAB3,TRUB1,FLVCR1,RGCC,ATAD2,NDUFAF4,RANGRF,UHRF1,TMOD2,NOC4L,DCTPP1,CCDC86,WDR77,TAF1D,UBQLN1,DONSON,CRELD2,HAUS3,CDC73,OBI1,PANK3,FASTKD1,QTRT2,NOL9,SUV39H2,NARS2,GSTCD,ZMYM1,GEMIN6,BORA,ATAD5,L2HGDH,NOL10,WDR76,POF1B,C10orf88,NAA25,PGAP1,NAA15,KTI12,NAA50,LARP4,MOAP1,SIMC1,XPO4,LNPK,SLC25A32,CSRNP1,AEN,YTHDC2,USP46,RAPH1,TMX1,RCC1L,CSRNP2,ANP32E,NETO2
Coexpression	M39104	ZHONG_PFC_C3_MICROGLIA	MSigDB C8: Cell Type Signatures (v7.5.1)	7.5e-56	9.594e-52	1.199e-53	1.203e-52	299	488	ABCA2,CSMD2,GPRIN1,CSMD3,RNF157,TLE5,AK1,AKT2,AMPD2,ANK2,APBB1,NT5C3B,ZFTA,KIF1A,TTC9B,ADGRB2,BOK,MPPED1,CACNA1A,CACNA1C,CACNB3,CAMK2B,CDH10,ARHGAP33,CNR1,CRIP2,NCAN,DCX,DLG3,DLX2,DNM1,DMWD,DPYSL2,RBM4B,DTX1,EEF1A2,EFNA2,ZC2HC1A,CELSR2,EIF4EBP2,ELAVL3,DMTN,EPHA5,RAB9B,REEP2,FGF12,FGF13,HPCAL4,ACAP3,AGAP3,SYT3,NSG2,LSM14B,ACKR1,FYN,GAD1,JPH4,GCSH,GLRA2,GNAZ,GPC1,GRIA3,GRIN1,GRP,RNF165,PTPN5,UBE2QL1,IGSF21,HSF2,ATCAY,GAREM2,IMPDH1,JAG2,KCNA3,KCNB1,KIF3C,KPNB1,ABLIM1,LSAMP,LY6H,MAP1A,MAP4,MAP6,MATK,BCL11A,COMTD1,MLLT3,MT3,CENPV,MDGA1,FXYD7,NAP1L3,NCAM1,PGM2L1,NEFM,NEO1,NFIX,NPY,OPA1,OPCML,PAFAH1B2,PENK,PFN2,SERPINI1,PIK3R2,PIP4K2A,PKD1,PLXNA1,SDK2,SEPTIN4,POU3F1,LRRN3,PPP3CB,PPP5C,PRKAA2,PRKAR1B,PRKAR2B,MAPK10,TRIM44,DAB2IP,PXK,TMEM132A,RAB3A,MOK,RAP1GDS1,SOBP,SAMD4B,RELA,RFNG,RNF220,EPHA10,FBXW7,AGPAT5,AMER2,RRAS2,DDX51,WDR47,KIFAP3,MAPRE3,SHANK2,SLIT1,MAST1,DAAM1,SNCB,KDM4B,SOX4,KIF21B,PPP2R2D,BEX1,SRM,NFASC,C11orf87,FCHO1,NCDN,STX1A,ZFR2,SYP,SYT4,SYT5,WWC1,AGTPBP1,SATB2,TCP1,NCS1,THRA,THRB,THY1,RIMBP2,CDC42EP4,TSC2,SSBP3,TUBB2A,CADM1,UCHL1,FLRT2,VAV2,NPDC1,ATP6V0E2,C12orf73,NAV1,PCBP4,BMERB1,ACTR3B,RSPRY1,AP3B2,JPH3,DPF1,C3orf14,CRACD,NLN,SNX32,CEP126,FAM110B,PPFIA2,DGKE,LRRC4C,TNRC6C,TARS3,IRS2,RBM24,C2orf69,SYNGAP1,FUBP1,SDK1,HIP1R,INA,SYNGR3,TSPOAP1,SHC2,NRXN2,SULT4A1,AKAP7,MAPK8IP1,FXR2,CLIC4,GTF2IRD1,PREPL,GDA,TENM4,RALGPS1,DNM3,SDC3,GPSM1,RNF40,CTIF,EPM2AIP1,FBXO3,SV2A,SGSM2,AKT3,SEZ6L2,CACNG8,ANKRD13B,APC2,TUBB3,TUBB4A,TAB1,BAIAP2,STK25,CARM1,SEMA3C,CDC42EP3,IVNS1ABP,NSG1,FUT9,STARD10,CPLX1,CSDC2,TXNL4A,PCDH11X,PCSK1N,CTXN1,CCDC184,B4GALNT4,B4GAT1,TMEM121B,PCLO,STMN2,TPPP,CACFD1,SERP2,KIF3A,PTP4A3,CELF3,ACOT7,MGLL,CELF5,ATXN7L3B,PRXL2B,PHPT1,TCEAL5,FAM229B,ARL8A,CAMKV,ASPSCR1,SLC39A3,VSTM2L,RIC3,PRRT2,CSRNP3,TRIM67,CXXC4,TNKS2,C12orf57,MOAP1,NECAB1,PJA1,TMEM151B,SRCIN1,FBXL16,ENHO,CERK,USP46,LGI4,RAB15,NDRG4,CYRIA,C8orf33,NETO2
Coexpression	M1410	SCHLOSSER_SERUM_RESPONSE_DN	MSigDB C2: CGP Curated Gene Sets (v7.5.1)	1.065e-55	1.362e-51	1.681e-53	1.687e-52	389	704	ABL1,ACADM,ADAM10,ADARB1,ADCY8,ADD3,ADK,TMEM123,ANXA7,APAF1,ARCN1,ASNS,ATF4,ATP5PF,ATP6V1C1,BCL7A,BMI1,CALM2,CALM3,CAST,CAT,CCK,KRIT1,CCNH,CDH8,CDK7,RCBTB2,CHUK,COL4A2,COPB1,COX6C,COX7B,ATF2,CREBBP,DCK,DDX5,DMXL1,DHX9,DECR1,GSDME,DIAPH2,DLD,ATN1,TMED5,E2F5,SH3GLB1,MEGF8,MEGF9,EIF2S3,EIF5,NAGPA,EPHA5,EPS15,ERH,CRIM1,EVI2A,EXT2,ACSL4,TAOK3,CDC40,FGFR2,FAM8A1,ARAP2,UBE2J1,FMR1,TDP2,LARP7,AZIN1,GALNT1,GLUL,GMFB,GNG10,GPM6A,CBR4,GTF2A2,NCKAP1L,HEXB,HGF,HMGN1,HNRNPA1,HNRNPA2B1,HNRNPH2,HPCA,FAM76A,NDST1,IDI1,IGBP1,JCHAIN,KLHL23,KTN1,LAMC1,LAMP2,PIKFYVE,LRP1,BCAM,SMAD1,MANBA,MBNL1,MEF2A,MAP3K5,MGAT2,MNAT1,MYD88,NAP1L1,NBN,NDUFA2,NFYB,NMT1,NOS1,NRGN,HACD2,PAFAH1B1,PRDX1,PAK2,PCMT1,CDK18,PGD,PHF2,PIK3C2B,PIK3CD,PLA2G4A,TOMM7,POLR2B,POLR2J,PPP1R2,PPP1R8,PPP3CA,PPP3CC,PPP6C,PRKACB,PRKAR1A,PRKAR2B,DNAJB12,PRPSAP2,PSMA1,PSMA4,PSMC6,PSMD1,SNRK,PSMD12,PSME2,TWF1,PTPRC,PURA,PEX2,RAB1A,RAB5A,RAD17,RAD21,RAP1A,RAP1B,RB1,RBBP4,RCN2,REV3L,RGS4,RNF6,RP2,RPN2,SAT1,MSMO1,SC5D,SCP2,SDCBP,SDHD,SEC13,MAP2K4,SET,SRSF5,TRA2B,ZHX2,SKP1,ZBTB1,DIS3,SACM1L,NCBP2,KIFAP3,SLIT3,HLTF,RAB21,SNRPB2,SNX2,RBM34,USP33,SOS2,PDS5B,CLASP2,SMC5,SSTR5,NXT2,STAT1,HSPA13,STK3,CEP68,STXBP3,ATP11B,PHLPP1,SYPL1,ANKRD28,PPIP5K2,TASOR,NUP160,TBCC,TBCE,FBXW11,TCEA1,ELOC,DMXL2,TCF3,TCF12,WASHC4,PSD3,DYNLT3,PPWD1,TFAP2A,TFE3,RYBP,TGM2,SF3B1,THRA,ABCB10,SEC62,SUZ12,MORC3,TNNI3,SREK1IP1,TOP2B,TPD52,TPP2,RUNDC3B,CD2AP,SSBP2,STX12,UBE2G1,UBE3A,SUMO1,UQCRC2,VDAC3,VEGFA,VLDLR,WARS1,EIF4H,XRCC5,ZFX,SPTSSA,ZNF207,ZFAND5,HMCES,PTP4A1,EVI5,RSRP1,SEM1,RTN4,HNRNPA3,PTP4A2,CDK2AP1,ANP32A,MICU2,ASPHD1,CDC7,SERINC1,DUSP11,CUL4A,SMARCA5,OGT,MCFD2,PPFIA1,PIK3R3,HAT1,PRPF18,USO1,EIF4G3,BECN1,SRSF9,ADAM19,CD164,MTMR1,RIOK3,SUCLA2,TAX1BP1,EIF2S2,CPNE3,MBD4,AP3D1,KALRN,UBA3,SLC16A4,TMSB10,SRSF11,SOCS6,KLF4,PPIG,SELENOF,QPCT,STX8,RCHY1,SPTLC2,TMEM59,NEK7,CLIC4,ATP5MF,ATP5MJ,NECTIN3,RWDD3,WTAP,AKAP12,CHMP2B,RSAD2,UPF2,ATRNL1,HS2ST1,LSM14A,KDM4A,LRRC14,BZW1,SLK,ZSCAN12,ZFYVE16,BCLAF1,SERTAD2,SIRPA,RB1CC1,YTHDC1,ZEB2,PJA2,DDX46,HIBCH,RABGAP1L,LPGAT1,DCLRE1A,DOP1B,ABI1,GNE,ACTR2,RASGRP1,ATP6AP2,TXNDC9,EIF1,MTDH,HNRNPR,SRRM1,EFS,BET1,SMNDC1,ANAPC10,C6orf120,C1D,FAM3C,SLC30A9,PIBF1,EIF3M,SEC23A,SPTLC1,SLC35A1,BBIP1,ARFGEF1,PAIP1,RNF11,NPTN,CGRRF1,CACYBP,YME1L1,ZMYND11,COQ2,SUB1,RALBP1,PRDX3,PCDH11X,HNRNPA0,SEC61B,TMED2,YWHAQ,COPS5,DSTN,PIM2,TOPBP1,GLMN,PSIP1,STRAP,SEC63,PDCD10,RNF24,CBX3,H2AZ2,MARCHF7,TRIM9,ANP32E,NIPA2,MED25
Coexpression	M1107	GRAESSMANN_RESPONSE_TO_MC_AND_DOXORUBICIN_DN	MSigDB C2: CGP Curated Gene Sets (v7.5.1)	1.409e-55	1.802e-51	2.197e-53	2.205e-52	416	772	SEH1L,ABCB7,ACHE,ACTB,OSBPL9,APBB1,NT5C3B,ARF6,ARHGAP5,ATF4,BCL9,BNIP3L,BYSL,NSMCE1,CAT,CEBPB,CEBPG,CETN3,CHD4,KLF6,CSNK1D,CSNK2A1,SLC25A10,CSTF2,CSTF3,PUS3,DARS1,DBN1,DHX9,COPS7A,DDX10,DHCR24,TRDMT1,DPAGT1,DTYMK,EXOSC1,KLHL5,KMT5B,EIF4A2,RLIM,DCTN4,CTTN,PIGP,VRK3,ETF1,DTNBP1,ARMCX1,KRCC1,WAC,ZNF771,WDR75,ZNF644,FER,FAR1,UBE2J1,TRMT112,FOSL2,COQ5,DTL,NUDT16L1,VPS54,FXN,ACBD6,SARNP,ZBED3,NOP58,LUC7L2,NEURL4,GALK1,ARID4B,GHDC,CHAC2,KAT2A,GCNT1,COQ3,GCSH,GDI1,GFPT1,GMFB,GNA12,GNL1,PIGO,GOT1,SFN,FAM220A,LMNB2,GSR,GYS1,TMEM209,RITA1,NUDCD1,HELLS,U2AF1L4,SLC29A2,HNRNPA1,HNRNPL,AGFG2,HSPA9,STARD4,PPIL4,DNAJC14,IL13RA1,FOXK2,IRF3,ITGA5,KPNB1,KPNA3,CAPRIN1,MAP2,KITLG,CD200,BORCS7,MSH3,MBD3,MYC,NUBP1,SFR1,RAB4B,NFIC,CNOT2,NOTCH4,NRAS,OPHN1,P2RX4,PAK3,PBX2,CDK16,PDHA1,ETAA1,DGCR8,MRPL50,EXOC6,SGTB,PNN,POLB,POLD1,POLD2,POLE,POLR2I,PPAT,PPP2R3A,GTPBP2,MAP2K7,DNAJB12,GDPD1,NCAPG2,CDKAL1,TWF1,TMEM161A,PTPRF,PTPRS,NECTIN2,C20orf27,ALDH18A1,PRPF39,PHIP,RABGGTB,TMEM167A,RAD23A,ARGLU1,DMAC2,MAGOHB,RFC1,ABCE1,ELP2,TMEM39A,RP2,RPL3,RPL41,MRPL12,HJURP,RRM1,RSC1A1,SC5D,NOP10,ELAC1,SEC14L1,CASC3,SRSF1,SUPT20H,SRSF2,SRSF6,SRSF7,MTF2,ZNF280C,FASTKD2,FOXJ3,SLC4A3,RUFY3,BTBD3,ACIN1,WDFY3,SPEN,EXOSC7,PCID2,ZNF292,DHX36,SP3,PCNX3,PSENEN,MYNN,SSR1,FRMD4B,ST13,STAT5B,STK3,NSFL1C,SUOX,KLHL7,SUV39H1,ANKRD28,MGA,FBXW11,TCF3,TCF7L2,VPS72,TCOF1,TCP1,TFRC,SLC35A3,THOP1,TIA1,TK1,CLCF1,TPBG,NR2C1,TRAF6,PDSS1,ORC3,CD2AP,HSPBP1,PRKD3,UBE2D3,UBE2G2,USP4,VASP,YES1,ZBTB14,ZNF22,ZBTB17,ZNF207,FJX1,CSDE1,ATXN7L3,YAE1,IFRD2,DPH6,VANGL2,EEF1AKMT1,ESS2,RBM10,TOMM5,PLEKHG5,CNOT6,TTC8,TP53I13,SPOP,CFAP97,NCK2,DUSP11,OGT,GEMIN2,PHF12,CIP2A,ZBTB12,FANCM,C6orf136,NUMB,IER3,FUBP1,EIF2S2,MTMR2,BRAT1,DMAC1,UBA3,ZMYM6,XPR1,NOLC1,BCL7B,SOCS6,TRIP11,TRIP4,RHOU,VAMP3,STX8,POT1,GTF2IRD1,RBM39,AKAP12,IBTK,GORASP2,ARHGEF10,MORF4L2,HERC4,CCDC9,USP34,ZSCAN12,BCLAF1,FBXW2,KEAP1,ZEB2,RUSC2,TRIL,HIBCH,NR1D2,C11orf52,RCE1,HNRNPDL,PTBP3,DGCR2,MED16,PARP2,TOM1L1,HMGXB4,FARSB,DNM1L,COX17,ARPC1B,TSPAN2,HIVEP3,CCDC43,TIMM10,DAZAP1,CNEP1R1,ALG3,MPHOSPH10,NUTF2,FLOT1,TRIB1,STAM2,AKAP8,BET1,C1D,TOMM40,MAD2L2,PPIH,RBM18,SYNCRIP,ENOX2,MYBBP1A,PAICS,TRUB2,ERLIN1,POLR3F,IVNS1ABP,TXNIP,KHDRBS1,PELP1,PLK4,RBBP9,SNX5,SRSF10,WDR4,RPP40,KLHL20,SHKBP1,BRD8,DIMT1,TCERG1,SPIN1,UBE2S,FERMT2,IMMT,ATE1,RPP14,PSIP1,ZNF277,MAP4K5,RASSF1,NISCH,RAVER1,MOSPD2,CBX3,MMGT1,ZFAND3,ADAMTSL5,PSMG4,DCPS,NDUFAF4,NXT1,CNOT7,KICS2,DCTPP1,WDR77,METTL22,ANAPC4,TAF1D,SLC39A3,PPDPF,DRAM2,CEP41,CDC73,OCEL1,ZNF329,ERI2,TBC1D17,GEMIN6,RPP21,EHD2,NAA15,SLC46A1,GOLPH3,LMBR1,XPO4,CPTP,TMEM168,ZDHHC6,ERCC6L2,RUSF1,LMF1,FNDC4,GNPNAT1,MRPL32,PTDSS2,RILPL2,DTX3
Coexpression	18535662-TableS2a	Mouse Lymphoma_Wu08_1777genes	GeneSigDB	3.434e-55	4.393e-51	5.292e-53	5.31e-52	463	894	ACADSB,ACOX1,ACP2,ACTB,ADCY3,ADD3,PLIN2,OSBPL7,ANXA6,APP,ARCN1,ARF4,RHOA,RHOC,ARL1,ARSA,ASAH1,ATF4,ATP1B3,ATP6V1A,ATP6V0C,ATP6V1C1,ATP6V0A1,BMP2,BNIP3L,BSG,CALM1,CAPN6,CAST,CAT,SERPINH1,CCND2,CDK5,CDKN1A,FOXN3,CLK1,COL1A1,COL4A1,COL4A2,COL11A1,COL11A2,CR1L,SLC30A7,CSNK1G2,TCF7L1,CTSZ,CUX1,DBN1,DDB2,DDIT3,DDOST,RNF141,DLG1,TRDMT1,ATG10,GOLT1B,EXOC8,NMD3,KLHL5,ZC2HC1A,MEGF9,ASB3,EPHA4,CLN8,EPRS1,NCALD,ERN1,ETFDH,ETV5,EXTL2,EXTL3,ERGIC2,EZH1,F3,ACSL1,TEX264,CSAD,FECH,FGFR1,FHL1,FLNC,PHOSPHO2,PCGF5,GFM2,COG8,PIAS4,ATP6V1H,ERGIC3,LUC7L2,ABLIM2,GDI2,SPSB2,GPC1,GPM6B,GRN,GRINA,NR3C1,GSN,PLXDC2,HEXA,HEXB,CFH,REPS1,AGFG2,IDH1,TNKS1BP1,IL18,IMPA1,IRF3,IRS1,ISLR,ITGA1,ITGB1,ITGB5,JUP,KIF2A,KLC1,KPNA3,KRAS,LAMP2,LDHB,LIMK1,LMAN1,LMNA,LRP1,M6PR,NBR1,SMAD2,SMAD6,MAOA,MAT2A,DNAJB9,MEF2D,MFNG,MGMT,MLLT3,MME,ALDH6A1,CD200,MYO1B,MYD88,CMC1,NAP1L2,NDUFA3,NFE2L1,NQO2,NUCB1,P4HA1,PCSK6,PAK2,PDHB,PDK2,PENK,PFN2,SERPINE2,SSH1,RETREG1,PLA2G4A,CHPF2,PLS3,POLA1,POR,DNAJC18,PPIB,TMEM106B,PPP3CA,PPP3CC,PRKCSH,PRKCZ,EPDR1,PRRG2,KLHL24,RELN,CNNM2,PSAP,ASPN,APTX,SYTL2,PSMD8,NCAPG2,TWF1,TMEM132A,STX17,RAB3A,RAB5A,RAB27B,RAC1,FKBP14,RAD17,RALGDS,RAP1B,RARA,RARG,RASA2,RB1,DMAC2,RDX,APPL2,RORA,PCMTD2,RPLP0,RRBP1,RXRB,SDC2,PUF60,CDKN2AIP,SIAH2,SBNO2,SLC9A1,ARHGEF40,TMEM30A,UGGT2,WDFY3,TBC1D23,SNRPD1,LMBRD1,SNX2,MAST3,FOXJ2,PDXDC1,GLT8D1,ERP44,ECHDC1,SPART,WSB2,SSR2,IKBIP,MAPK8IP3,HSPA13,EFR3A,STK3,PHLDB1,SURF4,SYP,ANKRD12,POFUT2,DPY19L1,ESYT1,OBSL1,DYNLT3,MED13L,TEF,CYB561A3,RYBP,RHOQ,SLC44A1,TMEM9,ICMT,TK2,CAPN7,GPCPD1,TNNI3,TSPAN12,CDC42EP4,TRIO,PDSS1,TSG101,RABGAP1,ARFIP2,GFUS,PLXNB2,PLA2G15,CADM1,UBE2D2,UQCRH,VEGFA,VLDLR,EIF5A2,SAR1A,ATP6V0E2,ZBTB17,POLR3H,MEIS3,NT5M,EVI5,ABHD16A,SLC39A7,YIPF6,AGTRAP,DYNC2I2,CORO1B,STAM,KLC4,ZDHHC20,PBXIP1,ELL,RCN3,PHLDB2,SPATA13,CLK4,FUNDC1,SLC25A11,ARRDC3,STX7,ATRN,VPS18,OGT,POGK,CALCOCO1,LEMD2,IKBKG,PHYHD1,API5,BLZF1,CASK,LRRC28,BECN1,PABPC4,CD164,SNAP23,NAPA,DLK1,SUCLA2,GGH,TSC22D1,SYNJ2,CACNA1G,AP3D1,UBA3,SPAG9,ATG12,TRIM47,DEDD,SLC25A46,PTER,SLC39A13,CNOT8,ABCG2,ATXN10,DNAJB5,MED17,TMEM184B,YIPF3,PICK1,LRRC57,TMEM59,CLIC4,KANK2,IER2,TRAF4,ARHGEF10,ATRNL1,GLCE,LSM14A,GPSM1,BOC,LAPTM4A,FGFR1OP2,CUL7,LIN52,BLOC1S6,OSBPL2,FBXO3,CYB5D1,NR1D2,DGCR2,NAALAD2,TANK,TOM1L1,TOM1,ATP9A,ACTR3,SERF2,CNIH1,LHFPL6,RNF41,FLOT1,PLIN3,SLC43A2,DNAJA2,WDR81,RPS6KC1,CEPT1,RACK1,RBM14,FAM3C,PXYLP1,TOMM40,BAIAP2,SLC30A9,RBM18,SEC23A,CREB3,CRTAP,SEMA3C,ZNRD2,DCTN2,SLC35A1,HBP1,TXNIP,POSTN,NPTN,GHITM,VPS41,MAP3K2,NCKAP1,RNF115,PDCD4,TRAFD1,FASTK,SMPDL3A,OS9,RRP7A,FERMT2,KDELR2,B4GAT1,RAPGEF4,TMEM119,CDC42EP1,ERLIN2,MAP4K5,NISCH,AKAP11,SLC25A19,EXOC4,RNF13,SCOC,YPEL2,NKIRAS2,PEF1,LAMTOR2,TAGLN3,POGLUT3,TMEM86A,DENND5B,PRICKLE1,TFPT,GNL2,SNX15,ATG9A,HCFC2,GMPPB,MAPKAP1,EFEMP2,EFHD2,SLC40A1,TBC1D20,DHX40,RPAP2,MINDY3,UBTD1,PPP1R21,SLC66A2,DNAJC5,CRLF2,PRR3,COL18A1,CIAO3,SH3BP5L,AGRN,CREB3L2,TBC1D15,RMND5A,FBXO38,YIPF5,FAM117A,TRIM8,TOR1AIP2,ISCA1,RILPL2,PLBD2,NETO2,SPRY4
Coexpression	M10237	RODRIGUES_THYROID_CARCINOMA_ANAPLASTIC_UP	MSigDB C2: CGP Curated Gene Sets (v7.5.1)	4.829e-55	6.177e-51	7.353e-53	7.378e-52	395	722	KIF18A,ACP1,ADAM10,ADK,ADORA1,OSBPL8,OSBPL10,APC,ARHGAP5,ASNS,ATP2B1,ATR,ATRX,BCHE,BCL2L1,BRCA2,CALU,CAST,CARS1,SERPINH1,CCT6A,CDC5L,CDK7,CEBPG,CENPE,RCC1,CHML,ERCC8,COL7A1,DNTTIP1,MAPK14,CSE1L,CSNK1A1,CSNK1D,CSNK1G3,ZMYND19,DBT,DDX3X,DHX9,DLG1,DNMT1,ITCH,DUSP5,GOLT1B,NMD3,KLHL5,EIF2S1,EIF4A2,EIF4EBP1,EIF4G1,EIF4G2,EIF5,EIF5A,JPT1,NUSAP1,EPRS1,ETV5,RSRC1,TNFRSF12A,WDR75,CDC40,MRPS17,ZNF644,RPF2,ZCCHC7,FAR1,WDR17,FYTTD1,CTDSPL2,LARS1,LZIC,GFM2,HPS3,ESF1,NIFK,TRMT6,SSX2IP,GABPB1,GAD1,GALE,MCM8,CHAC2,RSF1,GFPT1,FAM126A,GMFB,GNAI3,GPT2,HMMR,HSPA9,HSP90AA1,HSPD1,WDR36,IDS,IFIT2,IFRD1,C5orf24,IL1RAP,IMPDH1,IRAK1,ITGB1,KIF2A,KIF5B,KPNA4,GTPBP10,LGALS8,LIG4,LMAN1,CAPRIN1,MAD2L1,MBNL1,MCM4,SKA2,MCM7,ATXN3,MME,FBXO45,MRE11,MYBL1,NBN,CPSF2,NPM1,NRAS,GAS2L3,ORC5,DCUN1D1,PAK2,PCDHGC3,PFDN4,PNPT1,DNAJC10,PIK3CA,XRN1,MIOS,PLEC,PMS1,RC3H2,PNN,GTPBP2,PRKAA1,MAPK1,HAUS6,SYTL2,PSMD12,TWF1,PTPN12,PHIP,RAB27B,USP47,TMEM167A,MOCOS,NOL8,ZWILCH,OXR1,RBBP6,RBBP8,RBMS1,RALGPS2,RECQL,AKIRIN2,RFC1,RFX3,RLF,RIF1,RESF1,RNF6,MOB1A,UBA6,RPE,BRIX1,RPS6KB1,RPS27A,RRAS2,XRN2,SRSF6,RHOBTB3,VPS50,SHMT2,G2E3,PRPF40A,SLC1A5,SLC2A1,MFN1,SCYL2,NCBP2,CCDC88A,NDC1,SLC16A1,VPS35,TMEM30A,UGGT2,SNAP25,SNRPB,CNOT1,LRIF1,RBM34,DHX36,WAPL,PEG10,SSB,SSR3,RCC2,HSPA13,UBXN4,ATP11B,GNG12,SUPT6H,DPH3,PLCB1,HYLS1,TAF9,TAP2,DNAJC13,VMA21,WASHC4,U2SURP,PPWD1,TFAP2A,MOSPD1,TFRC,TGFB1,TGFBR1,TGM2,SF3B1,TIA1,ACAP2,TOP1,TPBG,GTPBP4,DDX58,TRIO,ORC6,CORO1C,TTC3,SLC7A11,TUFT1,UCK2,USP1,WARS1,XRCC4,ZNF131,ZNF146,ZNF184,SPIRE1,RARS2,GOPC,MRPL47,RALGAPB,SMURF1,THOC2,CUL5,PPP4R3B,ZDHHC20,SLC7A5,MKKS,LIN9,BRAP,NLN,ESYT2,ADGRF4,IFT80,TRMT5,CUL4B,LCORL,CIP2A,API5,AGPS,ZNF317,BLZF1,CWC22,DENR,USO1,RBAK,STX16,RNGTT,TNFSF9,MTMR1,POLR1F,IER3,EIF2S2,PRPF4B,AP3D1,SENP5,BTAF1,USP10,SMC3,ATG12,NEMF,NOG,STK17B,B4GALT5,TMEM259,NIPBL,MOB4,ATG5,MTHFD1L,SCAMP1,TMEM158,CLIC4,RBM39,CREB5,REXO2,MORF4L2,EIF5B,BZW1,UBE3C,CEP57,HERC4,HDAC9,USP34,FGFR1OP2,BCLAF1,TM9SF4,MATR3,CKAP5,TSC22D2,TOMM70,TLK1,PTBP3,TANK,SMC4,DNM1L,PPP1R14B,ACTR2,RAD50,NAMPT,MBNL2,TXNDC9,MPHOSPH10,PSMD14,STAM2,STAG1,SEMA3A,ST3GAL6,TUBGCP3,CAMSAP1,SEMA3C,CCT2,SMC2,USP16,CDC42EP3,PAICS,ERLIN1,EXOC5,ZBTB11,BBC3,PLK4,AFF4,MRPS30,HTATSF1,UBE2S,ASCC3,ADRM1,DDX52,UBE2C,TOPBP1,FAF1,MAP4K5,NXPH4,XPOT,CBX3,TAB3,TRUB1,CAMK2N2,MRPL13,ATAD2,METTL5,UHMK1,KRT80,ZNF655,GNL2,NME7,TTPAL,BRCC3,HAUS3,ATP13A3,OGFRL1,SMC6,MIPOL1,QSER1,BORA,DNTTIP2,NAA15,FBXO11,NAA50,CEP63,IFIH1,PCNX4,ANAPC1,ZNF367,FBXO38,YIPF5,PDRG1,DIAPH3,TOR1AIP2
Coexpression	17555561-Table1	Human Breast_Mackay07_1264GenesDownRegulated	GeneSigDB	7.886e-55	1.009e-50	1.187e-52	1.191e-51	499	990	SEH1L,ABL1,ACY1,SLC25A25,ADORA1,AKT2,APLP1,APRT,ARHGDIA,ARL3,ARSA,DDRGK1,ATRX,BAD,ADGRB2,BCHE,BCKDHA,BCL7A,BDH1,MLKL,BMPR1A,BOK,CA11,CALM1,ZNF569,CASP8,CD53,CD151,CDC42,CDH10,CDK5,CDKN1B,RCC1,CHRNA5,CISH,TBCB,AP1S1,CLCN2,CLTC,ACKR2,COMT,COX6C,MFSD4A,CREB1,CSF1,CYHR1,INO80B,CYB561,EMC6,DBP,DDB2,PARD6A,DHCR7,TLCD3B,NIBAN1,SLC26A2,RBM4B,DVL1,VPS36,AASDH,ZBTB7B,PHC2,EEF1A1,THAP4,PHF20L1,APH1A,EIF4G1,MARK2,NUSAP1,ANKRD39,EXTL3,ERGIC2,SNAP47,SLC22A17,SLC41A2,FANCF,HOOK1,FGFR1,VEGFD,FKBP4,FKBP5,PCYOX1,DRC7,FOXO3,FMO4,NOP16,FOSB,FPGS,DTL,AKT1S1,UFM1,LUC7L2,RAPGEF6,GAMT,GDI1,GGCX,GLUD1,FAM126A,GNA11,GNB2,MPV17L2,TMEM25,SPRYD3,HAGH,TIGD5,MPND,PPP1R16A,HELLS,GGN,CADM4,MR1,HMGA1,HMMR,HNRNPD,TENT2,NDST1,DCP2,TXLNA,IGF1R,STON2,FHDC1,IMPDH1,JUNB,JUP,KCNC1,KTN1,AFF3,LETM1,LFNG,LRP5,LTBP1,LTBR,MAD2L1,SFXN2,STK32C,MBD3,PTOV1,CENPV,ZNF385C,MVK,MYO5A,NAB2,NDUFS8,NDUFV2,RAB4B,NFATC3,NFIX,NFKBIL1,NINJ1,NOS1,PCBP3,NRDC,POLE3,FURIN,PAFAH1B1,PAFAH1B3,CDK16,PDGFB,DPM3,PIK3R2,PLAT,PGP,PLXNB1,PMM1,KLB,CCHCR1,POLE,GNB1L,LZTFL1,POLR2E,PPP1CA,PPP1CB,PPP2R2A,PPP2R5B,P4HTM,PPP4C,RBFOX1,PRKACA,MAPK11,CNNM2,ZNF280D,ZCCHC10,SNRK,TMEM214,PTGER3,NCAPG2,PTHLH,RASIP1,TMEM161A,DNAJC28,PTPRJ,NECTIN1,NECTIN2,PCYT2,MAP4K2,RANGAP1,RAP1GAP,RBBP4,RBBP8,RFX1,HAUS2,MTPAP,MAP1S,ABCE1,ROBO2,ROM1,RP2,RPL32,HJURP,RPS27A,RTKN,RTN2,HES6,MAML3,SEC14L1,SEMA3F,PUF60,SGTA,SH3GL1,POMGNT1,CHSY1,ADGRL1,SIAH2,ZHX2,CLSTN1,PEX26,SLC4A2,RALY,NDC1,SLC20A1,CNKSR3,SEPTIN11,SNAPC2,KDM4B,MAST3,ZCCHC24,SMG1,PPP2R2D,SRC,SRM,TNRC6B,NFASC,TAB2,MAST2,PSME4,RRP12,NUP210,SYT1,OTUD3,ANKRD12,TAF1,TAF4,TCF7L2,CRTC1,AHCYL2,NCAPH,TFAM,DICER1,TFPI,TGFB2,SLC35A3,BRD4,MEPCE,DOK6,PATZ1,CD2AP,ZMYND8,HSPBP1,ARFIP2,GFUS,TTC3,TTF1,SGK3,UBE2D3,UBE2G2,NR1H2,VASP,CORO2A,XKR6,XRCC1,ZNF148,VEZF1,TPRN,SH3GLB2,EML2,NT5M,PCBP4,PRRC2A,AGTRAP,PDSS2,DYNC2I2,RALGAPB,TMEM63C,ZNFX1,ERGIC1,MLF2,NSUN6,CCDC120,KDM5C,SERF1A,KIAA1143,BRWD3,INTS2,KLHL42,IGSF9,ADGRF4,SEMA6A,ULK1,CEP126,PREX1,SAMD1,MAP4K3,KIAA1522,AKR7A2,WDR19,USO1,MARK4,RBM24,HYAL2,DGAT1,B4GALT2,DPM2,ANGEL2,MTMR2,PTBP2,PRC1,PIAS2,SYT7,UNC119,RABEP1,SYNGR2,SYNGR1,CYTH2,ADGRG1,SLC9A3R1,PPT2,SUN2,NMT2,FADS2,BMP8A,SULT4A1,NIPBL,MOB4,PGS1,IFFO1,SPTLC2,DPCD,NEK7,GTF2IRD1,SOX13,PCED1B,TBC1D10B,NSMF,UPF2,SOGA1,HS2ST1,RIMS4,CEP135,CNTNAP2,SAFB2,IPO13,BZW1,UBE3C,CHURC1,FAM131B,CLSTN3,RSL1D1,TBC1D5,KEAP1,RGP1,YTHDC1,MFSD4B,JAKMIP2,ZC3H11A,DDX46,HS3ST2,TOM1,SCAMP2,SEZ6L2,TSPAN5,CNNM3,DNAL4,TIMM13,ADGRG2,ALG3,BSCL2,VPS13B,SF3B4,CDK2AP2,SIGMAR1,TCIRG1,CNPY2,LMBRD2,MEX3A,OLFM1,MCRS1,LRRN2,TOMM40,CARM1,DEAF1,RNASEH2A,SLC35A1,RABAC1,MRPL28,P3H4,TRUB2,TRIM3,RBCK1,DNAJC2,PMVK,G6PC3,EBP,STAU2,FAM189B,NALF2,GIPC1,ARPP19,GLS2,SLC39A1,SEPTIN9,STARD10,SRCAP,POLR1G,CUEDC1,POLL,ADRM1,UBE2C,DUSP14,HNRNPUL1,CIT,CDC42EP1,OLFM2,PGAP3,PARK7,OIP5,RNF13,JMJD8,GTF2H5,MOB3A,ADAMTSL5,SFXN5,H2AZ2,GIT1,ATAD2,STXBP6,USP27X,DENND5B,UHMK1,CARD10,DUSP26,MBOAT7,PACSIN1,FA2H,TTPAL,BRCC3,NKAIN1,VPS37B,SLC25A22,NIPAL2,MCMBP,RPP21,THNSL1,ATAD5,SLC35E1,NRSN2,BAIAP2L2,PHF21B,ZNF703,UXS1,EDC3,NACC1,TMEM134,BCAN,WDR26,RPUSD1,ITPKC,TRABD,ANKEF1,CPEB4,ZNF667,TGS1,RBM26,RRAGC,FBRS,PRR7,CIAO3,TMPRSS5,RBM15,METTL15,DHRS13,HM13,YIPF5,RCC1L,DIAPH3,TSC22D4,PYCR3,TOR1AIP2,SHARPIN,RAB1B
Coexpression	18631401-TableS3	Human Breast_Yau08_1518genes_OxidativeStress	GeneSigDB	1.814e-54	2.321e-50	2.698e-52	2.708e-51	550	1128	SEH1L,KIF18A,ADCY9,ADD3,ADM,AMPD2,SHROOM2,RHOB,ARNT,ASCL1,ASNS,ASPH,ATM,TRAK2,BCL2L1,POLR3D,ZFP36L1,ZFP36L2,BYSL,C3,OSGIN2,CARS1,CASP8,CBFA2T3,CCND3,CDH18,CDK5,TRMT61A,CDK7,CDKN1A,CDKN2D,CEBPB,CEBPD,CEBPG,CENPC,CENPE,CETN3,FOXN3,CLK3,PLK3,KLF6,CRAT,ATF2,CSNK1A1,CTNND2,TCF7L1,CYLD,MXD3,DAPK1,DBP,GADD45A,DDIT3,DMXL1,DDX10,DHFR,DLG1,DLG3,DLX2,DMD,DTNA,DUSP1,DUSP4,DUSP5,TMED5,DUSP6,E2F5,ZNF593,EDN1,PLLP,EFNA3,EFNB2,EFNB3,EGR1,EGR3,EIF1AX,EPHA2,EIF5,ELF5,HSD17B11,EPHA4,NUSAP1,CLN8,EPOR,ERBB3,ERBB4,CRIM1,ESR1,ETV5,MECOM,IER5,GMPR2,F3,ARMCX1,TNFRSF12A,EFEMP1,FECH,PPME1,FGF13,FGFR2,FHL1,FOXC1,PCYOX1,ARAP2,FMO5,NOP16,FOSL2,EFCAB2,AZIN1,SRRT,CENPI,SSX2IP,FUT8,FZD2,GABPB1,GAD1,GALK2,GARS1,MAK16,SIK1,GHR,GCLC,GCLM,SFN,GPC1,GPR19,RNFT2,HMGCS1,HMMR,HMOX1,NR4A1,HNRNPA1,HNRNPH2,HSPA1A,IGSF3,DNAJB1,ID2,IDS,IFRD1,IGF1R,CCN1,INPP1,ITPKB,JUN,JUNB,JUP,KIF3C,KLC1,KIF22,KPNA4,LAD1,LGALS8,ABLIM1,LTBP1,NBR1,MARCKS,MXD1,SMAD6,MAFG,MAOA,MAP2,MCC,DNAJB9,ME1,MEIS2,MGAT2,KITLG,ALDH6A1,MUC1,MYB,MYC,MYCN,GADD45B,MYO10,ZNF467,NEK1,PELO,NFIL3,NINJ1,NKX3-1,NOP2,SLC11A2,NUMA1,PCSK6,PAWR,PCDH9,CDK14,SERPINE2,SH3TC1,PIM1,MIEF1,PLEKHA5,PLCB4,DGCR8,SMOX,PUS7,PMP22,PNN,PPAT,PPP2R5C,PPP2R5D,PPP3R1,PKIA,PRKAR2B,SLC35F2,MAPK10,MAP2K3,SYTL2,EPS8L1,RNF43,ABCD3,PEX5,PAK1IP1,RAB27B,RABGGTB,MOCOS,NOL8,MOK,SUSD4,RAP1GAP,RAP2B,RBBP6,RBMS1,RECQL,UPF1,RFC4,TRIM27,UBR7,MTPAP,RGS2,RGS16,RIT1,LRRC1,RPGR,BRF2,BRIX1,ZNF444,RPL37A,SYNJ2BP,MRPS12,PLCXD1,SALL2,CSGALNACT2,SAT1,ATXN1,CX3CL1,SDC2,RBM38,SEMA3F,SFPQ,SRSF7,PHLDA1,HSPA4L,SGK1,CDKN2AIP,RHOBTB3,COBLL1,RNF44,SHB,DOLK,ZHX2,SLC48A1,RNF126,SLC2A1,ELL2,SLC12A2,SLC15A2,SLC16A1,SLIT1,AGK,PDCD11,SMARCC2,WDR12,SMPD1,H2AJ,SNAI1,PLCH1,TXLNG,CSGALNACT1,PALLD,SOS2,SOX2,SOX3,SOX12,DCAF6,GLT8D1,UHRF1BP1L,PPRC1,CDK19,SREBF1,KDM6B,RNF114,NKRF,HSPA13,SLC35D1,STX1A,LIN37,STX3,BCAP29,SUOX,JMJD6,RRS1,NBEAL2,RRP12,ARC,SYT1,BOP1,TACC1,TAGLN,CAMTA1,MCF2L,MGA,POFUT2,NCAPD3,TCF3,ZNF354A,TCOF1,OBSL1,SIK3,TFAP2A,COMMD3,TFPI,BRD4,TGDS,CLCF1,SEC14L2,TPBG,CDK20,TSPAN12,GTPBP4,DDAH2,TRAF3,CDC42EP4,TRIO,RUNDC3B,PATZ1,SSBP2,SSBP3,SLC7A11,TUBB2A,TUFT1,SGK3,CADM1,UBE2G2,UCHL1,UCK2,VEGFA,VIPR1,CLDND1,XRCC1,ZBTB14,ZNF174,ZNF202,ZFAND5,FJX1,SLC30A1,ZYX,PTP4A1,KIF15,CHPT1,COQ8A,MANF,ANKMY2,REEP5,YIPF6,UBXN8,SMURF1,ZNF248,FOSL1,SLC7A5,PBXIP1,KCTD13,PICALM,PPM1H,AXIN1,FZD1,SPOP,BEGAIN,DYRK2,CUL4B,CHST1,RRP1,ALDH4A1,IRS2,EIF3J,B4GALT4,STARD13,TNFSF9,SNAP23,RIOK3,SAP30,IER3,SQSTM1,ZPR1,DDX18,MTMR2,BCL10,SENP5,H1-10,MAP3K14,CTDSP1,BORCS8,RRP9,SYNGR1,NOLC1,RPS6KA5,KLF4,COPS2,CNOT8,OVOL2,LHX2,ASB6,ARHGAP29,ABCG2,TNFAIP8,RAB26,PRKD2,SLC4A7,TMEM158,TECR,POT1,POLR1C,MYRIP,MACROH2A1,TIPARP,ABCG1,NSMF,RALGPS1,GLCE,HS2ST1,IQCB1,DZIP3,AUTS2,LSM14A,ESPL1,CEP57,KNTC1,USP34,SLC36A1,HDAC4,RSL1D1,TBC1D5,SERTAD2,TSC22D2,FBXO3,NUAK1,HIBCH,KLHL21,RABGAP1L,CRYZL1,USP3,HSPB8,FRAT1,MED16,DNAJB6,UST,SEMA3D,ZNF263,NAMPT,RBM12,FAM13A,MPHOSPH9,TRIM13,EIF1,TRIB1,VPS13B,RAMP1,CNPY2,CDC42EP2,CAMSAP1,IPO7,CDC42EP3,HEXIM1,DNAJC2,TXNIP,TAF6L,GAS2L1,KHDRBS1,OGA,PLK4,ZNF274,RPP40,UTP14A,GNMT,POLR1G,TNFRSF21,PDCD4,WDR3,RND1,TRAFD1,GADD45G,SMPDL3A,POP1,TOX3,RRP7A,UPK1A,DUSP14,DNAJB4,CEP43,NUDT6,RASSF1,ORAI3,OIP5,MGLL,ATP5IF1,TMEM14A,IFT81,C1GALT1C1,NDUFAF4,N6AMT1,ANKRD11,CRELD1,LRFN4,GNL2,ATG9A,UBIAD1,HCFC2,NME7,CCDC86,TAF1D,OSGIN1,NRBP1,ERO1A,BRCC3,TMEM41B,TMEM231,QTRT2,GALNT12,TLCD3A,PYROXD1,DNTTIP2,PGAP1,EDC3,IFT74,GRPEL1,PUS1,LARP4,IFIH1,OSGEPL1,TFB2M,PRR3,SLC25A32,CERK,AEN,REEP1,NOL6,ANP32E,CAB39L,PYCR3,SPRY4,SLC25A28
Coexpression	M10501	RODRIGUES_THYROID_CARCINOMA_POORLY_DIFFERENTIATED_UP	MSigDB C2: CGP Curated Gene Sets (v7.5.1)	9.574e-54	1.225e-49	1.408e-51	1.412e-50	361	644	SEH1L,KIF18A,ACP1,ADSL,APC,ASNS,ATP1B3,ATP6V1C1,ATR,BCHE,BNIP3L,CALU,CARS1,SERPINH1,CBS,CCT6A,CEBPG,CFL2,CTSC,TLCD4,RCC1,CHRNA5,ERCC8,AP2S1,CSE1L,CSNK1A1,CSNK1G3,CYP51A1,DNAL1,DBT,DDX3X,DHX9,DHFR,DNMT1,ITCH,DTYMK,TMED5,MRPS16,GLRX2,E2F5,NMD3,LACTB2,EIF2S1,EIF2S3,GOLGA7,EIF4EBP1,EIF4G2,EIF5A,JPT1,NUSAP1,EPRS1,MRPL37,RSRC1,FANCD2,TNFRSF12A,ARL6,WDR75,UCHL5,ZNF644,SLF1,NOP16,CTDSPL2,DTL,LZIC,GFM2,HPS3,NIFK,NOP58,SSX2IP,GALE,MCM8,NADK2,CHAC2,GARS1,GDI2,GFPT1,KISS1R,GMFB,GNAI1,GNAI3,GPT2,GOT1,GPC1,GPD2,LMNB2,GSR,MASTL,TTL,HELLS,AGFG1,HSPA9,HSPD1,IDE,C5orf24,SEPTIN10,IL1RAP,IMPDH1,ITGB1,KIF2A,KIF5B,KPNA4,GTPBP10,MAD2L1,MBNL1,MCM4,MCM7,ATXN3,MKLN1,MTIF2,MYBL1,NBN,NDUFV3,NEDD4,CPSF2,NPM1,NRAS,GAS2L3,ORC5,DCUN1D1,P4HA1,CYCS,PAQR3,PFDN4,PNPT1,DNAJC10,PMS1,EXOSC9,POLD2,EGLN1,PPAT,PRKAA1,MAPK1,HAUS6,GIN1,PSMD8,DPP8,CDKAL1,TWF1,CHCHD3,PTPN12,TIPIN,ABCD3,PARPBP,RABGGTB,USP47,TMEM167A,FKBP14,RAN,ZWILCH,RAP1GDS1,RAP2A,RBBP4,RBBP8,TMEM161B,RALGPS2,LARP1B,RFC1,RFC4,RFWD3,SEC61A2,RIF1,RESF1,RPRD1A,ABCE1,FANCI,MOB1A,UBA6,KIRREL1,ASXL2,WDR41,RPE,UBE2W,BRIX1,C5orf22,AGPAT5,SLC39A9,MRPS12,PI4K2A,RRM1,SRSF6,HSPA4L,SGCB,RHOBTB3,VPS50,PRPF40A,SLC2A1,MFN1,NCBP2,CCDC88A,NDC1,SLC16A1,VPS35,HLTF,TMEM30A,UGGT2,WDR12,SNRPD1,LRIF1,WAPL,SRD5A1,SRPK2,SSR1,SSR3,DCUN1D4,IKBIP,SNX13,HSPA13,RAB5IF,KLHL7,HYLS1,ELOC,ZEB1,DPY19L1,U2SURP,TFAM,TFDP2,TFRC,CBX5,MTREX,GTPBP4,ORC6,TSN,SLC7A11,TUBG1,UBE2V2,VKORC1L1,UCK2,EPHX4,USP1,ASAH2,XRCC4,SAR1A,RAD18,ZNF146,SPIRE1,CMC2,EVI5,C4orf48,MRPL47,PHTF2,STAM,PPP4R3B,ARL5B,SOCS4,YTHDF3,MKKS,LIN9,NLN,ODF2L,CUL4B,GEMIN2,CIP2A,HAT1,AGPS,RBAK,TNFSF9,GMPS,LDB1,EIF2S2,PLOD3,UBE2M,PRC1,SMC3,CCNE2,NEMF,HACD1,NOLC1,TRIP11,LONP1,SLC4A7,MTHFD1L,SCAMP1,C1orf43,ATL3,CLIC4,EIF5B,PHF14,HERC4,KNTC1,MATR3,GINS1,TLK1,TANK,SMC4,DNM1L,PPP1R14B,ACTR2,LRPPRC,NAMPT,MPHOSPH10,PSMD14,STAM2,NPM3,GPNMB,MAD2L2,RNASEH2A,BBIP1,SMC2,USP16,PAICS,ERLIN1,DNAJC2,EXOC5,YKT6,CCT8,CACYBP,YME1L1,AFF4,PHTF1,SRSF10,PRELID1,WDR4,WDR3,H2AW,MAN1A2,SUGT1,SUB1,UBE2S,FERMT2,UBE2C,TOPBP1,CIT,FAF1,NUDT5,MAP4K5,AVPI1,NXPH4,ACOT7,CBX3,GUF1,SPCS3,C16orf87,TRUB1,MRPL13,ATAD2,ZC3H7A,DENND5B,GPR180,GNL2,GPSM2,FAM216A,DONSON,ERO1A,SMC6,MANEA,SUV39H2,MIPOL1,MCMBP,WDR76,DNTTIP2,NAA15,P3H1,SLC25A32,ZNF367,CCDC14,SLC30A5,TIPRL,YIPF5,DIAPH3,NETO2,SASS6
Coexpression	21205295-TableS1	Mouse Viral_Buonomo11_5307genes	GeneSigDB	1.104e-53	1.412e-49	1.605e-51	1.61e-50	1261	3219	ANKRD29,KIF18A,NCKAP5,ACTN3,ACVRL1,GPRIN1,ADARB1,ADCY8,GALNT13,ADCYAP1R1,RNF157,ADD3,KLHL29,ADRA2A,ADRB1,AGL,SPACA6,C1QTNF2,C1QTNF4,ALDH2,ABCD2,ALDOC,GPRASP2,PAQR7,AMPD2,ANGPT1,ANK2,VASN,APBA2,APLP1,APP,CNOT6L,ASCL1,MARCHF3,ASNS,ASPA,ASPH,AACS,DLK2,SIX5,SH3RF3,KIF1A,AXL,ADGRB1,ADGRB2,BCL2L1,BCL6,BCL7A,HCN2,BDH1,BLM,BMP2,BMP6,BMPR2,LRRC42,BOK,BRCA2,BRDT,ZFP36L1,C7,DAGLA,CACNA1A,CACNA1D,CACNA2D1,CACNB3,CACNB4,CAD,DIRAS1,CASP3,CAT,CAV1,CAV2,FCHO2,CBLB,CCNF,CD37,CD47,SOWAHB,ARHGAP33,TRMT61A,CDKN1A,CDKN1B,CENPC,CENPE,TLCD4,CHAD,RCBTB2,RCC1,CHGA,CHML,CHRM1,SLC35F3,CLK1,ACKR2,SCLT1,CNTF,COL9A2,COL13A1,MINK1,MFSD4A,NOX4,CP,PODXL2,FAM171B,CRK,CRY2,CSF1,GALNT9,CST6,PITPNM3,CSTF2,CALY,CTNND2,CTSO,MXD3,APH1B,ABHD15,GLT8D2,DAG1,DGKB,DBP,DCK,ACE,MYEF2,HDGFL3,DHX9,GSDME,PARD6A,DHFR,DMD,DMPK,RPS6KL1,DNMT1,TRDMT1,TLCD3B,DPP4,DPP6,NIBAN1,RSPH4A,SLC26A2,DTX1,DTYMK,ECM2,DUSP7,ARMC10,SHISA4,ST8SIA3,EDNRB,CALHM2,EEF1A2,SYT16,YBX2,ANGPTL6,TMTC1,KLHL5,PLLP,EFNB2,ZC2HC1A,EGF,MEGF6,APH1A,EIF2S1,PDIK1L,EPHA2,IER3IP1,TRIM17,EIF4EBP2,ELAVL2,ELAVL3,ELAVL4,ELF5,JPT1,STK40,HSD17B11,CCDC17,EPAS1,EPHA4,EPHB2,EPHB3,ZDHHC2,EPHB4,NUSAP1,EPS15,NCALD,ABI3,ERH,PAIP2,ETS1,MECOM,EVI2A,TLR7,EZH2,REEP2,GASK1B,FBXO30,FANCD2,ACSL1,ARL6,SLC41A2,DACT1,ZBTB7A,FZR1,TAOK3,EFEMP1,HOOK1,UCHL5,CSAD,FDX1,FECH,FGD1,FGFR1,FGFR3,TMEM164,ZCCHC7,AMOTL2,VEGFD,FKBP2,FKBP4,HPCAL4,FKBP5,FOXF2,FOXC1,ARAP2,SFMBT1,DRC7,EVL,ATP13A4,FLNC,FMO4,FMO5,SGIP1,CCDC73,BTBD10,DTL,EIF1AD,LARS1,PHF6,FXN,ACKR4,DYDC2,TDP2,AZIN1,NOP58,OTUD6B,CENPI,TPPP3,RAB11FIP4,KDSR,L3MBTL3,GABPB1,EMCN,GABRA4,GALNT15,GAD1,POLR3K,SPIRE2,GALE,NKX6-2,MCM8,CHAC2,GAS1,GAS6,LCA5L,GCNT1,GGT7,GHR,FAM126A,GLUL,YDJC,GNAI1,GNAI2,GNAZ,GNG3,GP1BA,GP1BB,GPC1,GPM6A,GPM6B,GPR4,GPR19,LPAR4,MCHR1,KMT5C,GRB7,GRIA3,LMNB2,GRIN2C,GRP,RIOX2,TMEM25,MFSD2A,ADO,LINGO1,PLXDC2,GUCY1B1,ATOH8,H2AX,H3-3A,NUDCD1,HELLS,NCKAP1L,CFH,HIC1,CADM4,HLF,MR1,HMMR,TRIM6,HNMT,SLC29A2,HNRNPA2B1,HNRNPAB,AGFG2,FBXO41,IGSF3,HSPG2,ATCAY,ID3,ID4,IDH1,SHANK3,MICALL1,NKD1,CCN1,JCHAIN,DISP2,TNKS1BP1,IL1RAP,IL13RA1,FOXK2,IMPA2,INHA,INPPL1,INSM1,ITGA1,ITGA2B,ITGA3,ITGA4,ITGA5,RNF215,JAG2,JAK1,KCNB1,KCNC1,KCNF1,KCNH2,KCNJ3,KCNK1,KHK,KIF2A,KIFC3,CFAP70,KLC1,KIF22,KPNB1,KPNA3,LAMP2,ANKRD23,LCP1,RMDN2,INSYN2A,ABLIM1,LIMS1,TXLNB,TMEM232,LMO1,LMO2,LORICRIN,LRP1,LRP4,NCOA7,LTBP1,BCAM,LY6H,CD180,LYL1,MAD2L1,SMAD6,SMAD7,MAF,SPRED2,MAOA,MAOB,MAZ,MBNL1,MBP,MCM4,BCL11A,CHIC1,MEIS2,MIA2,CIITA,SFXN2,MME,MMP9,FBXO45,ALDH6A1,MPP3,MRE11,LRRC34,MYO1B,BTLA,CITED1,MSH3,MTM1,CENPV,MYB,MYBPC3,MYCN,BCL9L,MYH7,MYO1C,MYO6,NCAM1,TRIM65,NCK1,CRACR2B,RCOR2,NEFH,NFATC2,TONSL,NFYB,NNAT,CPSF2,NQO2,NOTCH1,NOTCH4,NOVA1,SLC11A2,ZBTB7C,GAS2L3,NRTN,GSAP,HACD2,ORC2,PAFAH1B3,PAK1,PAPPA,PCDH9,PCMT1,PCP4,PCSK1,PDE1A,PDE4A,PDE7A,PDGFB,SLC26A4,PENK,SOX18,ATP8B1,PFKFB3,PFN2,PGF,MTPN,SERPINE2,SERPINB9,SERPINI1,PIGF,SSH1,SH3TC1,GFOD1,PIK3CG,PLA2G4A,PIMREG,JAKMIP1,PLEC,NEURL1B,PLEK,FXYD1,FXYD3,PLOD2,APBB1IP,PMP22,USP53,CCHCR1,DDIT4,SEPTIN4,DLL4,POLA1,POLD1,POLD2,POLE,GNB1L,POLR2L,POMC,UBALD2,PPP1R2,PPP2R2B,PPP2R2C,LRRN3,PPP2R5C,PPP3CB,PRIM1,RBFOX1,SLC35F2,PRKCI,EPDR1,HYDIN,PRODH,PROS1,PRPS2,PRRG1,MED18,KLHL24,HAUS6,HTRA1,PSD,GIN1,METRNL,DEF8,CNTLN,PTGFR,NCAPG2,MTMR10,RNF43,PTHLH,LAX1,RPP25,RASIP1,PTPRC,PTPRD,PTPRZ1,TIPIN,PURB,TTC12,INTS11,PXN,ALDH18A1,MARCHF1,PID1,RAB27B,SLC35A5,FKBP14,MOCOS,RAD21,RAN,ZWILCH,RANGAP1,RAP1A,RAP1B,RAP1GAP,ZCWPW1,RARG,ENOX1,RASGRF2,RB1,SOBP,RBBP8,RBP4,RALGPS2,SLC6A15,RECQL,REST,RFC3,RFC4,RFX3,LRRC8D,RGS16,RFWD3,INTS10,EVA1B,P3H2,FANCI,ROBO2,RPE,UBE2W,PI4K2B,MIS18BP1,AGPAT5,ARSK,STRBP,ABHD10,HJURP,LGR4,RPS24,RRAS,RRM1,RTN1,CCDC112,SAMD9L,ATXN1,SCN2B,HES6,SMPD3,CX3CL1,SDC2,SELENOP,SFPQ,SRSF1,KIF27,MTF2,HSPA4L,SGK1,SH3BGRL,KIF21A,PPM1E,AAK1,ADGRL1,ATG14,G2E3,MLXIP,CCDC141,SLC1A1,SLC4A3,RUFY3,RALY,SCYL2,PLA2R1,RADIL,CCDC88A,NDC1,NECAP2,SHANK2,SLC12A2,DOK4,SLC15A2,ATF7IP,SMARCA1,MAST1,ACIN1,SMO,SNAI1,NGLY1,SNAP25,SNAPC3,SNRPD1,TXLNG,SNRPF,LMBRD1,UNC13A,SNTB2,SOD1,PDZD2,XPO7,SOX2,PDXDC1,TNIK,ZCCHC24,KIF21B,SOX11,CAND1,SPAST,ARHGAP15,BEX1,SRD5A1,SPART,NFASC,RO60,CLASP2,SSTR2,SSTR4,MAST2,TMEM71,ERBIN,DENND2B,NACAD,CTTNBP2NL,IKBIP,RCC2,STAT1,CCNY,SNX13,MYO5C,HSPA13,STAB1,IGSF10,CDKL5,RGL1,STX1A,STX3,AJAP1,SYT11,DTX4,MED22,SUV39H1,VAMP2,ARHGEF9,PLCB1,ARC,SYP,SYT1,CAMTA1,PPIP5K2,TAF7,RNF208,AGTPBP1,WSCD1,NCAPD3,ZEB1,VMA21,SYNM,JADE2,DOK7,OBSL1,LARP1,TEX15,ZDHHC17,TEF,TEK,NCAPH,FRAT2,KCNH3,TFPI,TGFB1I1,TGFB2,TGM2,THBS4,THRA,THRB,ABCA5,NACC2,NPTXR,TK1,CBX5,TLN1,TLR3,LRRC8A,KYAT3,RIMBP2,CLDN5,TNNI3,TNS1,TNXB,MAPK8IP2,TPD52,TPH1,TPI1,RGMB,NR2C1,DDX58,KLHDC2,RUNDC3B,HEBP2,ORC6,TRPC6,SH3BP1,DIPK1B,DNAAF11,HEPACAM2,TTC3,PRR18,TUBB2A,TUBG1,PRKD3,TYRO3,NALF1,CLEC2L,UCHL1,SLC35A2,SDF2L1,UCK2,SLAIN1,UNG,FLRT2,EPHX4,USP1,VASP,VCAM1,VEGFA,VLDLR,RNF152,NSD2,ASAH2,WNT10B,XPO1,XRCC1,SH2D5,ZKSCAN1,SCAI,RAD18,WRNIP1,SPIRE1,NAA80,PANX1,C1GALT1,ZFAND5,FJX1,SEMA3G,SLC30A1,ZYX,NIT2,FAM20C,PRDM8,CHPT1,CTNNBIP1,CIAPIN1,MANF,SLBP,PLSCR3,PCBP4,DEK,AGTRAP,KLHL6,LST1,MRPL47,RGL3,ASPHD2,ZDHHC20,ARL5B,AAAS,AP3B2,SLC7A5,EEF1AKMT1,CBX8,PHLDB2,ASPHD1,ABHD6,NMRAL1,JDP2,HACD4,DSCAML1,LIN9,TRIM59,CDC7,FZD1,FZD8,UNC5A,CASKIN2,ARHGAP31,HECW2,MAD1L1,IGSF9,ADGRF5,SEMA6A,IFT80,ARRDC3,GOLGA7B,FAM135A,SYT13,RAD54L,DOC2A,SAMD1,SHROOM3,FOXO6,ARHGAP23,LCORL,RGS5,MAP4K3,POGK,CNIH2,CALCOCO1,KCNAB2,HAT1,ZBTB12,CASTOR2,PPFIA3,FANCM,CPNE5,PRX,PPP4R4,PDXK,SCARF1,CDK13,RBAK,DCHS1,RBM24,HYAL2,B4GALT2,STARD13,B3GALNT1,TNFSF9,SNAP23,TNFRSF11A,SCEL,SUCLG2,SAP30,PROM1,CDK5R1,PER2,SYNJ2,ARHGEF7,JAZF1,CACNA1H,CACNA1G,BSN,SDK1,H1-10,KALRN,HAP1,BRSK2,PRC1,PAPSS2,MAP3K6,SYT7,LDB2,PKMYT1,MTMR7,SLCO4C1,ARHGEF1,SYNGR1,PCSK7,SRRM3,SCARF2,PDLIM7,BCL7C,GPR37L1,CD83,PTER,TRIP10,OVOL2,SLC9A3R2,DLGAP3,RRAGD,NRXN2,SLC24A2,HS6ST1,RASGRP3,DERL3,LPXN,ARHGAP29,GCA,CYP7B1,ABCG2,CHST2,ITM2B,SULT4A1,RAB26,ARHGEF6,PICK1,PCYT1B,MAPK8IP1,PRKD2,SLC4A7,TMEM158,NECTIN3,RWDD3,GTF2IRD1,KANK2,ADGRA2,COL23A1,ANKRD44,TRAF4,AATK,TENM4,TCP11L2,GCC2,IPCEF1,CHD5,DYNLL2,CEP135,MACROD2,DZIP3,PPP1R16B,DNM3,AUTS2,CDYL2,SDC3,FAM53B,RASL10B,ESPL1,BOC,HDAC9,KNTC1,MYADM,CLSTN3,SLC36A1,SNPH,TBKBP1,TTLL3,TOX,MLEC,TRAF3IP1,CENPL,TM9SF4,RGS22,RIMS3,ISM1,SERTAD2,CKAP5,PHYHIP,SCRN1,RB1CC1,GINS1,ZEB2,STAP1,FBXO2,RUSC2,TRIL,FCHSD2,ZBED4,NUAK1,SV2A,RABGAP1L,TMCC2,KBTBD11,CHRDL1,SCO2,AKT3,SH2B3,HCN4,FRAT1,CHAF1A,HMGXB4,SH2D3C,SMC4,ITPRID1,EDIL3,SEZ6L2,TSPAN5,TSPAN2,ARL4A,SEMA3D,FAM13A,LPAR6,TENM1,LHFPL6,PLEKHA2,ALYREF,RGS17,GNB4,PRMT3,MPHOSPH9,TMEM35A,CALCRL,RCAN2,LRRC17,KCNMB2,ANKRD13B,RAMP2,EFS,SPEG,TRAIP,IKZF1,RRAGB,KLF2,SH3YL1,SEMA3A,TUBB3,TUBB4A,MEX3A,ST3GAL6,RAPGEF3,SPON2,NAF1,TUBGCP3,CDC42EP2,OLFM1,SPSB4,PXYLP1,GPNMB,BAIAP2,STK25,CHMP4C,SEMA3C,DEAF1,P3H3,SMC2,CDC42EP3,PAIP1,POSTN,BEX3,BICDL1,PMVK,CELF2,CGRRF1,CSPG5,EBP,STAU2,TIMM50,CACNG4,PLK4,STAG3,INPP5J,RBBP9,CPNE7,CHL1,STK36,TOB2,GLS2,CPLX2,NEU3,GPR162,CUEDC1,H2AW,RUNDC3A,RND1,PNPLA6,DIMT1,GADD45G,ST8SIA6,SMPDL3A,RAB30,UBE2S,PCSK1N,CCDC85B,MID2,TENT4A,MARCHF9,WWP1,PCLO,UBE2C,DUSP14,TOPBP1,STMN2,DNAJB4,SERP2,ADAMTS8,CIT,EMILIN1,FAF1,CDC42EP1,DMC1,NUDT5,PSIP1,SLC2A6,TMEM179,NISCH,CELF3,KANK3,HRH3,FRMD3,EXOC4,IGSF8,ACOT7,OIP5,SYNPO,SBK1,SPCS3,CPT1C,CELF6,CELF5,RPRML,BTBD17,PABIR2,TBC1D31,ADAMTSL5,CAMK2N2,CCDC39,PAXBP1,SVIP,NAT8L,PPP1R14A,BEND4,CYS1,SCAMP5,TRIB2,BZW2,KLF15,ATAD2,STXBP6,SCG3,NXT1,TAGLN3,ARHGAP42,KBTBD3,POGLUT3,LRRC26,NANOS1,PRICKLE1,CPNE8,PARVB,NCAPH2,DUSP26,PCYOX1L,LRFN4,TMEM38A,GPSM2,SAC3D1,ST8SIA5,DSCC1,DCTPP1,OSGIN1,UBQLN2,DONSON,PACSIN1,FBXL15,FSD1,SLC40A1,CLEC14A,SLC22A23,GALNT18,OBI1,PGBD5,GALNT14,OGFRL1,CLXN,SMC6,GALNT12,ZMAT4,PRRT2,ERI2,TEX9,NIPAL2,GEMIN6,MFSD13A,TLCD3A,HDAC11,SGSM1,ATAD5,SPEF2,EMID1,DOK3,ST6GALNAC6,WDR76,EHD3,EHD2,GREB1L,FBXL18,PHF21B,NAA50,ELL3,PREX2,SCUBE1,NAPB,CXXC4,PUS1,KIF13A,PRDM16,LHFPL4,SNX16,DUS1L,ADGRL4,ABCG4,KIF9,PDLIM2,VWA3A,AZIN2,TMEM121,CHST8,COL18A1,PALS1,CDH22,FBXL16,ENHO,BHLHB9,ICA1L,LRRC24,TMPRSS5,DEDD2,CCDC136,CCDC14,CERK,RBFOX3,P2RY12,FNDC4,RTN4RL1,USP46,BCL11B,AGMO,MRPL41,PCP4L1,NDRG4,LYPD6,NBEAL1,TMEM198,DHRS13,TMX1,CYRIA,CSRNP2,TMEM178A,LBH,ANP32E,TMEM163,PYCR3,WNK2,CCDC148,ADAMTS10,CITED4,NETO2,SASS6,QTRT1
Coexpression	20460173-ImmPortAnti-IgMvsControl	Human Immune_Kong10_1790genes_ImmPort_Anti-IgMvsControl	GeneSigDB	1.376e-52	1.76e-48	1.978e-50	1.984e-49	554	1151	AARS1,ABL1,ABR,ACLY,ACP2,ACVR2A,ADCY7,ADD1,ADD3,ADORA2A,AP1B1,ALDH2,ALK,AMPD2,SHROOM2,TRIM23,ARRB2,ASPH,ZFHX3,ATF4,ATP1A3,ATP5F1A,ATP5ME,ATP6V0A1,TICAM1,BBS4,BCAT2,BCKDHA,BCL2L1,BCL6,BCL7A,BDH1,BMI1,BMP1,ZFP36L1,FMNL1,CACNB1,CAD,CALM1,CAMK4,CAPN1,CASP8,CAT,CBFA2T3,CBS,CCND3,CCNT2,CD33,CD37,CD47,CD53,CD81,CDC42,CDK5,CDKN1A,RCBTB2,CHD1,FOXN3,ERCC8,CLTA,PLK3,COL1A1,KLF6,COX4I1,MINK1,COX6C,COX8A,ATF2,CRY2,CRYZ,CSK,CSNK2B,CUX1,CYB5A,ECI1,DCK,GADD45A,DDIT3,DDOST,DDX5,DECR1,GSDME,DHFR,CYB5R3,DLG1,DLST,SARDH,DNMT1,DPAGT1,DPYSL2,ARID3A,DUSP5,TMED7,EGR3,EIF2S1,EIF2S3,EIF4G2,EMP3,CTTN,ERCC2,FAM172A,NCALD,ERF,CRIM1,ETF1,ETS1,MECOM,EVI2A,EXT2,EXTL2,EZH2,ACSL1,MBTPS2,POP5,FGFR2,FKBP5,UBE2J1,RAB14,FUT8,KDSR,ACKR1,FYN,GAS1,GBE1,KAT2A,GCNT1,GCNT2,GDI1,GFPT1,GLS,GNA12,GOT2,GPD2,GPI,GRN,GRM5,GRSF1,GSK3A,GTF2H1,GTF2I,H3-3B,HDAC2,NCKAP1L,HIF1A,HIVEP1,HMGA1,NR4A1,HNRNPL,HNRNPU,AGFG1,DNAJB2,DNAJA1,HSPB1,ID3,IDE,IDS,IFI35,PALM2AKAP2,IGBP1,INPP4A,EIF6,ITPKB,JUND,KCNK1,KHK,LAMP1,LASP1,LCAT,ABLIM1,LTA4H,CD180,LYL1,SMAD7,MAN2A2,MAT2A,MCM4,MCM7,BCL11A,MLLT1,ALDH6A1,CD200,PTOV1,MT3,MYB,MYC,GADD45B,MYL6,MYO9B,NAB2,NARS1,NCL,ZNF467,NDUFB5,NDUFB7,NDUFS8,NEU1,NFKB2,NINJ1,SLC11A2,NTHL1,NUP88,OAZ1,OCRL,POLE3,PEBP1,FURIN,PAWR,PCDHGC3,PER1,PHKB,PIGF,PIM1,PIN1,PKM,MIOS,MIEF1,PLEK,PLOD1,PMP22,CCHCR1,TOMM7,POLA1,POLD1,POLE,PPP1CA,PTPA,PPP2R5A,PPP2R5C,PRIM1,PRKAR2B,PRKCA,MAP2K3,PRPSAP2,CNNM2,PSMA6,PSMB5,PSMB10,PSME2,PTCH1,PTPN1,PTPN7,PTPRC,PEX5,RABGGTA,MOK,RALB,RARA,RBBP4,RELB,RFC3,RGS2,RGS16,INTS10,BRD2,FANCI,RPE,RPLP1,RPS5,RPS11,RPS18,RSC1A1,RXRB,SAFB,SAT1,SDC2,RBM38,SEC14L1,SRSF2,SRSF3,SRSF7,PHLDA1,SFTPC,SGK1,FAM102A,CHSY1,DDX51,ST3GAL2,CLSTN1,SKP1,SLC1A1,RNF126,MFN1,SLC12A4,SLPI,SMARCA1,TCF25,SMARCA4,SMARCB1,SMARCD1,KDM2A,SMPD1,CEP131,SNRPA,SNRPD2,FOXJ2,PDXDC1,SMG1,VWA8,SPR,SRD5A1,SRI,WSB2,SRPK2,TAB2,SSR1,ATG2A,SSR2,SSR4,N4BP3,GRAMD4,CIC,NCDN,STAT1,METAP1,ZCCHC14,STX3,SUPT4H1,NUP210,VAMP2,SYK,SYP,SYPL1,TAF1,ELOB,NCAPD3,TCF3,KIAA0930,CUX2,DNAJC13,PCDHGC5,TCOF1,TCP1,JADE2,ESYT1,ARHGEF18,PPP1R11,PRDX2,TMBIM6,CTDNEP1,TESK1,TGFB1,ABCB9,TK1,TKT,WDR45B,CLDN5,SCRIB,TOP1,RBFOX2,DDAH2,PATZ1,MKRN1,ZMYND8,RUSC1,SSBP2,PLA2G15,TTR,TUBB2A,TUBG1,PRKD3,SUMO1,UFD1,UNG,PITPNB,UQCRC2,VDAC3,VEGFB,VRK1,NSD2,WNT10B,XBP1,CLDND1,XRCC1,ZNF76,ZNF146,ZNF202,MAP3K12,SLBP,ANKMY2,PRRC2A,PHTF2,NR4A3,DOLPP1,CCDC6,PTP4A2,RALGAPA1,KDM5C,FZD6,SLC25A11,MRTFA,ATRN,RANBP3,PIK3R3,COPS3,MADD,CASK,AKR7A2,GATAD1,SOCS1,EIF3F,HYAL2,B4GALT4,TRADD,RAB11A,NAPA,BANF1,SQSTM1,EIF2S2,AIP,UNC119,CCNE2,ARHGEF1,AP4M1,ARHGEF2,RAB11B,MFHAS1,PDLIM7,MAPKAPK2,CYTH2,COPB2,TCEAL1,SLC9A3R1,PPT2,GRHPR,SUN2,MYL6B,LPXN,QPCT,ATXN10,TNFAIP8,SULT4A1,AIM2,ARHGEF6,ANAPC13,BRMS1,PRKD2,STX8,TECR,PAQR4,CLIC4,FAM98A,TMEM87A,TIPARP,IER2,RNF14,TRAF4,ARHGEF10,HS2ST1,IQCB1,PPP1R16B,DNM3,IPO13,SLC25A44,HDAC9,SETD1A,LAPTM4A,SLC36A1,TBC1D5,RIMS3,PHYHIP,TOMM20,TSC22D2,ARHGEF17,FCHSD2,TELO2,MYCBP,G3BP2,RABGAP1L,IQSEC1,JOSD1,RCE1,PTBP3,DGCR2,ABI1,ZBTB33,SH2B3,GNE,CHAF1A,DNAJB6,PTPN18,ARPC1B,ACTR2,RASGRP1,RNF41,FLOT1,GDF11,TRIB1,PLIN3,RCAN2,DENND4A,CDK2AP2,AKAP8,SAP18,KATNB1,TCIRG1,IKZF1,HMG20B,CITED2,TUBB3,RACK1,ST3GAL6,TMEM147,TOMM40,GPNMB,ATP5PD,RNASEH2A,AGPAT1,TAF6L,ATP5MG,NPTN,KHDRBS1,SND1,CSPG5,GNB5,EBP,CCT8,UQCRQ,DMAC2L,PTGES3,YME1L1,TNFRSF21,ARID5A,PDCD4,MALT1,EHMT2,IMP4,EHD1,SEC61B,LMAN2,FERMT2,CCNI,PIM2,UBE2C,TMEM115,RPP14,CIT,CHEK2,PACSIN2,ATXN2L,COPE,PHB2,MGLL,SMAP1,MAPK1IP1L,RNF19B,SAC3D1,ATG9A,TMEM109,NDUFS7,CHPF,BUD23,TIPRL,CSRNP2,ANP32E
Coexpression	M19907	KRIGE_RESPONSE_TO_TOSEDOSTAT_6HR_DN	MSigDB C2: CGP Curated Gene Sets (v7.5.1)	1.857e-52	2.375e-48	2.639e-50	2.648e-49	477	946	SEH1L,ACADSB,ADORA2A,AKT2,AMD1,ARHGDIA,ARHGDIG,CCDC124,ASAH1,ATP5MC1,KCTD12,ATP5ME,BAG1,BCR,BDH1,MLKL,BNIP3L,ZFP36L2,ZNHIT2,CA8,CALR,SCARB1,CD81,SEPTIN7,CEBPA,CETN2,CFL2,RCC1,CHML,CLPTM1,CLTB,CCDC138,TSR3,C4orf33,COL4A2,B3GALNT2,COX7B,COX11,SLC25A10,MOB3C,CYB5A,CYB561,ZMYND19,DOHH,DDX10,DHCR7,DHCR24,DPYSL2,DR1,GRWD1,L3MBTL2,TOMM6,DUSP4,ARMC10,HDDC2,ZNF593,MRPL4,THAP4,PACRGL,NAA20,EIF4E,JPT1,DBR1,NAGPA,ENDOG,GLRX5,ERCC2,ETFA,FARSA,FASN,MRPS17,FKBP1A,FKBP4,FOXF2,DCUN1D5,NOP16,PRADC1,SCLY,MON1A,FXN,NAA38,METTL26,ELOF1,ESF1,SRRT,NIFK,PPARGC1B,SLC25A39,NUB1,LSM7,TRAPPC2L,SLC37A4,GALNT2,MCM8,LUC7L3,SANBR,COQ3,GCSH,GOT2,SFN,GRSF1,RIOX2,FAM136A,RITA1,LTV1,HDAC2,HDGF,HMGB1,SLC29A2,HNRNPD,COPS9,DNAJA1,HSPB1,HSP90AA1,HSPD1,HSPE1,DNAJB1,TMEM201,WDR36,IDS,PALM2AKAP2,IGFBP7,ITGA4,KLHL23,LRP3,MARCKS,MAD2L1,MATK,MAZ,DNAJB9,IL17D,MFNG,KITLG,MIF,MLLT6,LRRC34,UQCC3,CENPV,MYB,MYC,GADD45B,MYO10,NCL,NDUFB7,NDUFB10,NDUFC1,NDUFS3,NEFH,NINJ1,NME3,NOP2,SFXN4,SLC11A2,NRGN,NTHL1,NUP88,PEBP1,PAFAH1B2,PRDX1,PDE4A,PFAS,PHB1,GAR1,PLA2G4A,EXOSC4,PUS7,POLD2,POLR2E,POLR2F,MINDY2,PPP2R5D,PRKACA,PIGW,PRKAR2B,MAP2K3,PRPS1,PRPS2,PRTN3,NDUFAF8,PSMA7,DEF8,GPATCH4,DNAAF5,TRMT10C,PTPRC,C20orf27,ABCD3,PEX5,ALDH18A1,AURKAIP1,PAK1IP1,RANGAP1,RBBP6,DNAAF2,ABCE1,FAM102B,ELP2,MRPL12,MRPS12,SHFL,STRBP,COPRS,RPS26,RSC1A1,HES6,SDC2,SFPQ,HSPA4L,TASP1,NHP2,SLA,RNF126,SLC2A1,DHX30,NCBP2,LUC7L,ARHGEF40,RPIA,SLC16A1,TSR1,SLC19A1,ZNF641,PDCD11,WDR12,TMEM68,SSBP4,FSCN1,SNRNP70,EXOSC7,TXLNG,SNRPF,SOX4,PPP2R2D,SPR,SRM,SPART,SSB,GRAMD4,IKBIP,TTLL12,GPD1L,IGSF10,STK11,ATP11B,PMPCA,MLC1,RRS1,RRP12,KLHL18,CLUH,ALG1,TCF3,MRPL21,RPGRIP1L,TCOF1,TFAM,TFRC,TARDBP,MROH1,CBX5,SEC62,SCRIB,TPP2,CDC42EP4,NUP62,HSPBP1,SSBP3,TUBB2A,SUMO1,VKORC1L1,SDF2L1,UCK2,CHST7,MTCH2,VARS1,VDAC1,TWNK,YY1,RAD18,ZBTB16,POLR3H,SLC25A30,FJX1,DHX33,DUS3L,MOGS,COQ8A,CIAPIN1,C4orf3,PLAAT1,HNRNPA3,SLC39A10,RALGAPA2,ERGIC1,PPP4R3B,EEF1AKMT1,SMIM30,APOOL,NAA10,SERF1A,TOMM5,NLN,XPO5,KLHL42,TP53I13,CFAP97,DYRK2,BAHCC1,DHX37,FBRSL1,ELP1,AGPS,GADD45GIP1,RRP1,EIF3B,EIF3J,PHACTR1,RNGTT,SQSTM1,FUBP1,DDX18,PIAS2,TMED4,RRP9,SYNGR2,SYNGR1,NOLC1,TSPOAP1,COPB2,WDR46,SRSF11,B4GALT5,RBM25,C12orf29,SPTLC2,SCAMP1,DPCD,POLR1C,NOL11,ATP5MF,MACROH2A1,FAM98A,MORF4L2,DZIP3,EIF5B,BZW1,SERBP1,HDAC4,SENP3,ARL5A,B3GAT3,CABLES1,NXPE3,FARP2,TELO2,SACS,CYB5D1,TTC5,GNL3,FAM162A,HNRNPDL,SCO2,DNAJB6,SMC4,PPP1R14B,HIVEP3,LRPPRC,TIMM13,UBL5,TIMM10,TIMM8B,RBM12,G3BP1,SERF2,ALYREF,GNB4,ALG3,MPHOSPH6,POP7,IKZF1,EMC8,PRMT5,TMEM147,PPIH,SYNCRIP,SEMA4B,MYBBP1A,DEAF1,IPO7,ATG7,FAM210A,AHSA1,RGS14,EBP,WDR4,TUBGCP4,POLR1G,MRPS30,WDR3,TXNL4A,DIMT1,IMP4,EHD1,POP1,RRP7A,CCDC85B,B4GAT1,HDHD5,CEP43,NUDT4,NUDT5,SLC25A19,MICOS13,ACOT7,PDAP1,MGLL,NDUFA11,TRNP1,SLC35G1,BOLA3,PSMG4,BZW2,C19orf53,PRXL2B,FLVCR1,SESN3,TIMM21,N6AMT1,FAM229B,NANOS1,TMEM120B,CRELD1,MRPL57,VKORC1,DDX54,UBIAD1,TMEM109,DCTPP1,CCDC86,WDR77,NAXE,TNPO2,SLC40A1,MRPL24,GALNT14,MANEA,IPO4,GEMIN6,ACTR5,NOL10,NAA25,L3HYPDH,PTGES2,GRPEL1,TET1,ZNF667,TGS1,RBM26,LARP4,TFB2M,TEX261,PRR7,PALS1,ATG3,INF2,SLC25A32,COPS7B,ZNF574,CREB3L2,GNPNAT1,MRPL14,MRPS26,MRPL41,NOL6,TOR1AIP2,ISCA1,LAS1L
Coexpression	18362358-Table7	Human Leukemia_Calln08_1020genes	GeneSigDB	7.671e-52	9.813e-48	1.078e-49	1.082e-48	353	633	ABCB7,ADSS2,OSBPL8,AMD1,XIAP,ARCN1,CNOT6L,ASPH,ATP2B1,ATP6V1A,ATRX,BNIP3L,OSGIN2,CALM1,CAST,CFL2,CREBBP,CYP51A1,MYEF2,DDX3X,DHFR,DLG1,SH3BGRL2,SLC26A2,EXOC8,PHF20L1,KMT5B,KCTD3,INSIG2,NT5C3A,ETS1,ACSL3,MBTPS2,CDC40,FKTN,FAM8A1,SLF1,ARMCX3,UFM1,GFM2,HPS3,ESF1,HECA,GABPB1,ERAP1,GAS1,GHR,GCLC,GLS,NR3C1,ZNF503,ADO,PPP1R15B,MASTL,HIF1A,HNRNPU,LSM11,HSF2,DOCK7,IL13RA1,IMPA1,KIF2A,KIF5B,KPNA4,IPO5,ABLIM1,LMAN1,NCOA7,SMAD2,MAF,MBNL1,MCC,SKA2,CD46,BCL11A,DNAJB9,MEF2A,KITLG,MYO10,NARS1,NEK1,CNOT2,ZFP62,SLC11A2,OPA1,PAFAH1B1,PAQR3,PCM1,FAM177A1,PDE7A,PFDN4,PFKFB2,MTPN,PNPT1,DNAJC10,CCSER2,RETREG1,ANKIB1,MIOS,PLOD2,LZTFL1,PPAT,PPP1CB,PPP3R1,PRKACB,PRKAR1A,PRKCI,PKN2,PRKX,AFTPH,FNBP1L,PTCH1,TWF1,RAB1A,SLC35A5,RAD17,RAP1B,RAP2A,KDM5A,MAGOHB,SLC6A15,FANCL,RGS2,ARMC1,SLC25A36,PBRM1,RNASEL,RPRD1A,GOLPH3L,ARL8B,ABCE1,MOB1A,RHOT1,AGPAT5,SLC39A9,RPS6KB1,CSGALNACT2,ATXN7,ETNK1,SELENOP,VEZT,RAB11FIP2,ZNF507,CHSY1,G2E3,CHD7,ENPP4,FOXJ3,ZBTB1,DIS3,WDR47,SEPHS1,RAB18,ELL2,SLC12A2,SLC16A1,HLTF,TMEM30A,WDFY3,OCLN,TXLNG,USP33,SOX11,EMC1,VWA8,ZC3H13,SSR3,KMT2E,NXT2,CTTNBP2NL,ST13,NKRF,MYO5C,HSPA13,STK3,UBXN4,PSME4,ATP11B,PLCB1,SYT1,MAP3K7,TAP2,EHBP1,TCF7L2,VMA21,TCF12,USP24,PSD3,DYNLT3,MOSPD1,RYBP,AP4E1,TIA1,TIAM1,SEC62,ACAP2,TPD52,TRAF6,TRIO,LEMD3,TTF1,UBE2D3,UBE3A,KDM6A,VBP1,NSD2,CLDND1,XK,XRCC5,YES1,ZFX,TM9SF3,ZMYM2,SLC25A30,SPIRE1,PTP4A1,CDC42SE2,ATP11C,SLC25A16,PDHX,DPH6,CUL5,ARL5B,SOCS4,KCTD13,CDC7,INTS2,SEMA6A,STX7,CUL3,DIP2B,POGK,PPFIA1,ELP1,ZBTB26,ZSWIM6,CDC14B,METTL14,NUMB,EIF4G3,B4GALT4,CD164,RAB11A,RIOK3,MTMR2,PRPF4B,SENP5,BTAF1,USP14,VAPA,SNAP29,JAM2,RAB28,RBM25,NMT2,MOB4,TBPL1,SCAMP1,VPS4B,CLIC4,RNF14,ARHGEF10,SOCS5,DZIP3,UBE3C,EMC2,ULK2,HERC4,EPC2,SLK,SENP3,SERTAD2,TOMM20,MFAP3L,FBXL5,G3BP2,LPGAT1,OXSR1,DMTF1,AKT3,GNE,ADGRG2,PLEKHA1,TXNDC9,MPHOSPH6,TMEM35A,ZMPSTE24,DLC1,TUBGCP3,CAMSAP1,SLC9A6,SYNCRIP,NEBL,ARFGEF1,CDC42EP3,NPTN,EXOC5,NPHP3,ZBTB11,NFAT5,YME1L1,PLK4,STAG2,SRSF10,TUBGCP4,ERLEC1,MRPS30,WDR3,MALT1,RALBP1,ZNF638,ASCC3,B4GAT1,TOPBP1,AKAP11,TRMT11,CBX3,DENND10,SHPRH,MMGT1,YPEL2,TRUB1,H2AZ2,ATAD2,CCDC59,POGLUT3,TMTC3,DENND5B,PPTC7,USP25,MIS12,DSCC1,NME7,ERO1A,BRCC3,OBI1,SCRN3,TUT7,QTRT2,PALB2,MIPOL1,SNX18,QSER1,NAA50,WDR26,NECAB1,ATPAF1,RMND5A,GNPNAT1,USP46,TRIM9,TDRD3,RNF146
Coexpression	16081686-SuppTable4	Human Lymphoma_Tome05_1333genes	GeneSigDB	4.861e-51	6.218e-47	6.759e-49	6.782e-48	360	654	AARS1,ACP1,ACTB,ACY1,ADARB1,ADD3,ADSL,ADSS2,AKT1,AKT2,APRT,RHOA,ATF4,ATP5PF,ATP6V0B,AUP1,BAG1,BNIP2,CAD,CALM1,CALR,CASP3,CAT,CCNC,CCNH,CDK7,CDK9,CENPE,CETN3,RCC1,CHUK,CLK3,CRK,CSE1L,CSNK1A1,CSNK1G2,CSNK2A1,CSNK2B,CSTF3,DAD1,DARS1,DCK,DDX1,DMXL1,DECR1,DHFR,DNMT1,DR1,RBM4B,DTYMK,DVL2,TOR1A,E2F3,E2F4,EEF1D,EIF1AX,EIF2B1,EIF4E,EIF4G1,EIF4G2,EIF5,COPS4,JPT1,EPRS1,ERCC1,ERCC2,FBL,PAIP2,FAR1,DTL,CAB39,CMPK1,GARS1,GLS,GNAI3,GOT1,GOT2,GPI,NR3C1,GSK3A,ATAD1,HADHB,HDAC2,HDGF,HINT1,HMGN1,HMGA1,HMMR,HPRT1,HRAS,HSP90AA1,IGBP1,CCN1,ILF2,IMPDH2,EIF3E,KPNB1,MAD2L1,MAT2A,MAZ,MCM4,MCM7,MIF,MNAT1,MYO9B,NDUFA8,NDUFB7,NDUFV2,NOP2,NPM1,NRAS,NTHL1,POLE3,OPA1,CYCS,PAK2,PDHB,PGD,POLD2,POLR2B,PPAT,PPIB,PPP1CA,PPP2CA,PPP2R2A,PPP2R5D,PPP4C,PPP5C,PPP6C,PRKAR1A,PKN1,PRKCSH,PRPS1,HAUS6,PSMA7,PSMB4,NCAPG2,PTPN9,LAMTOR1,RAB6A,RAD21,RAD23A,RALGDS,RAN,RAP1B,RBBP4,DPF2,RFC3,RFC4,RFXAP,PBRM1,RPE,RPL5,RPL8,RPL10,RPL32,RPL37A,RPLP0,RPLP1,RPLP2,RPS3A,RPS5,RPS9,HJURP,RPS16,RPS18,RPS20,RPS21,RPS29,RRM1,SAFB,ETNK1,ELAC1,SET,SFPQ,SRSF7,OTUB1,SHMT2,G2E3,NHP2,SKP1,RALY,VPS35,SMARCC2,SNRPA,LMBRD1,KDM1A,SP3,CAND1,ECHDC1,SRP14,SRP72,SSR1,SSR3,SSR4,ST13,NUP210,PDS5A,MAP3K7,ELOB,WASHC4,VPS39,NCAPH,TFAM,TGFB1,THOP1,TK1,CBX5,BRD4,MTREX,TOP1,TPI1,TPT1,TSC2,TSG101,TUBG1,TUFM,UBA1,SUMO1,UGP2,UNG,UQCRC1,UQCRC2,USP1,VBP1,NSD2,XPO1,XRCC5,YY1,ZNF22,TRIM26,MRPS22,BAG6,MLF2,ANP32A,CLPP,USP9X,SCYL1,CDC7,LRRC47,RAD54L,CGGBP1,DENR,KHSRP,YIF1B,SOCS1,EIF3B,CD164,RAB11A,DPM2,GMPS,FUBP1,CDC16,EIF2S2,BUD31,MTMR2,PRPF4B,PKMYT1,MTA1,ATG12,NOLC1,MAPKAPK2,BRI3,ASF1A,CNOT10,POLR1C,NOL11,MAD2L1BP,NSMF,RPAP1,FEZ1,BZW1,UBE3C,ABHD12,HERC4,WSB1,MATR3,SENP3,RNF40,KEAP1,OXSR1,TTC5,GNL3,CHAF1A,ACTR2,ARPC2,CNNM3,TNK2,SF3B4,BCAS2,IKZF1,NPM3,RACK1,COG5,PAICS,FGF22,ATP5MG,NPTN,EXOC5,MLH3,STAU2,GHITM,DMAC2L,PLK4,CPNE7,BRPF3,PRELID1,COQ2,GPKOW,RUVBL2,RNF115,TCERG1,RAB30,TNRC6A,RPS6KA6,UBE2S,YWHAQ,COPS5,TOR2A,TMEM121B,WDR5,ATE1,FAF1,CDC37,PDCD10,COPE,PHB2,ZNF787,DLL1,MRPS28,BZW2,TMEM14A,IFT81,DBNL,NTMT1,ASTE1,RANGRF,UHRF1,NCAPH2,SNX10,GNL2,RBM15B,GPSM2,TMEM109,CCDC86,TAF1D,OSGIN1,NXPH1,BRCC3,TMEM41B,RMI1,NAA15,NAA50,COASY,DCLRE1C,CCDC14,MARCHF7,YTHDC2,NADK,RAB1B
Coexpression	M14594	LASTOWSKA_NEUROBLASTOMA_COPY_NUMBER_DN	MSigDB C2: CGP Curated Gene Sets (v7.5.1)	7.208e-51	9.219e-47	9.913e-49	9.947e-48	419	804	ACAT1,ACVR2B,MYSM1,ADD3,OSBPL9,TMEM123,PAQR7,BIRC2,ARCN1,RHOA,ARL3,ATM,RERE,ATP5ME,ATP6V0B,BAD,ADGRB2,BMPR1A,LRRC42,WRAP73,C1QB,CAPZB,C1orf52,CDC42,PHF13,COL9A2,MOB3C,CTBP1,SH3BGRL3,PUS3,DDOST,DDX10,DHX15,DPAGT1,MRPS16,ECE1,ECHS1,PHC2,SIDT2,PACRGL,SH3GLB1,EIF4EBP2,ELAVL4,STK40,TM2D1,CRBN,EPS15,CCDC174,FANCD2,ATRIP,TEX264,FDX1,PPME1,USP48,HPCAL4,ZDHHC18,DCUN1D5,LZIC,SSX2IP,MSANTD4,EFCAB7,SLC37A4,CMPK1,GALE,JAGN1,RSF1,GLUD1,GRIA4,ATP5MK,TMEM25,TBRG1,ATAD1,H2AX,PRPF38A,ZBTB48,HMGCL,FAM76A,TMEM201,TXLNA,RBPJ,DOCK7,CEP295,IMPDH2,INPP5A,JAK1,JUN,LETM1,ZFYVE27,BORCS7,MRE11,CCDC12,NDUFB8,NKTR,NPAT,NRDC,NUMA1,PAFAH2,PAK1,WNT4,YIPF1,FBXO42,CCSER2,C11orf71,EXOC6,SPATA6,PPP1CA,PPP1R8,PPP3CB,GPN2,MARCHF5,PRKACB,SLC35F2,LEPROT,PRKCZ,THAP12,ZRANB1,DNAJB12,MED18,ANKRD49,ELP6,PTGFR,SLC66A1,ADPRS,PTPRF,PTS,INTS11,LAMTOR1,RAB5A,RAB6A,RBBP4,CCDC186,BSDC1,RDX,TMEM39B,DPF2,ARHGEF10L,RLF,RNF220,PBRM1,EVA1B,ARL8B,SETD5,NKAPD1,TRIM62,PANK4,EPHA10,RPL32,BLOC1S4,RPS3,PI4K2A,SC5D,ATXN7,SCP2,SDHD,SFPQ,SRSF4,RAB11FIP2,ASAP3,FBXW4,POMGNT1,PNRC2,LRRC40,ST3GAL3,CLSTN1,FOXJ3,HIF1AN,TRAK1,DHX30,RUFY2,MAP7D1,SLC9A1,SCAP,NECAP2,WDR11,EEF1AKMT2,NGLY1,SPEN,USP33,WDTC1,ZSWIM8,GLT8D1,WAPL,EMC1,PPP2R2D,TMEM126B,MIR100HG,CLASP2,MAST2,NCDN,NEK4,ABRAXAS2,CCDC66,FAM168A,PLEKHM2,NUP210,HYLS1,ANKRD28,CAMTA1,TAF5,TLCD5,NCAPD3,TUT4,UBR4,SIK3,ATP13A2,FRAT2,SIRT1,TARDBP,ICMT,TKT,CAPN7,KAT6B,TOP2B,NR2C2,STX12,UBP1,USP4,UROD,VHL,NSD2,RAD18,ZBTB17,TM9SF3,ZNF202,PANX1,EMSY,PRDM10,KIF15,CTNNBIP1,RSRP1,SLBP,MAN1C1,ZMIZ1,SHOC2,CUL5,PTP4A2,ARID1A,PICALM,KIAA1143,KIAA2013,BAP1,LRRC47,ODF2L,CC2D2A,THAP3,GOLGA7B,WDR48,SLAIN2,KIAA1522,UVSSA,PIK3R3,KCNAB2,FHIP2A,MIER1,AKR7A2,NOP14,EIF4G3,JRKL,HYAL2,TNFRSF25,FPGT,ZPR1,MTMR2,BCL10,BTAF1,SYT7,INA,ZMYM4,ZMYM6,ZNF445,DLG5,SRSF11,CREBZF,VAMP3,UBE4A,ZRANB2,MED17,BTF3L4,SLC4A7,CNOT10,TMEM59,THUMPD3,MYRIP,CLIC4,VPS26A,TENM4,SEC24C,FEZ1,ATRNL1,CHD5,IPO13,KDM4A,VGLL4,CEP57,HERC4,SZRD1,LDLRAP1,TBC1D5,RIMS3,TATDN2,ARHGEF17,ZNF518A,EPM2AIP1,FCHSD2,ALKBH8,IQSEC1,MFN2,OXSR1,THRAP3,GNL3,NAALAD2,FRAT1,PIGK,HIVEP3,ACTR1A,TIMM8B,RBM7,RBM6,PLEKHA1,NME6,HNRNPR,SRRM1,ZMPSTE24,UBE4B,PCGF3,MAD2L2,SLC30A9,TADA3,CAP1,HYOU1,ATG7,BBIP1,AP3M1,RNF11,TAF6L,ATP5MG,KHDRBS1,GPR153,GHITM,CHL1,CPLX1,AHDC1,PDCD4,RAB30,PRDX3,CCDC85B,TMEM115,ATE1,FAF1,PLAAT3,AFAP1,AVPI1,LYPLA2,PARK7,ACOT7,TUSC2,AASDHPPT,MIB2,MRFAP1,TRUB1,HECTD2,NAT8L,CACUL1,BEND4,PEF1,TPRG1L,C11orf54,PRXL2B,FAM76B,SETD2,CWF19L2,RNF19B,C1orf122,CUEDC2,DDX50,ERI3,RBM15B,UBIAD1,TAF1D,RNF26,CCDC28B,FBXL15,EFHD2,HAUS3,NKAIN1,ARMH3,MUL1,HECTD3,ZYG11B,NOL9,NARS2,TTLL7,CCDC82,HPS6,ZMYM1,C10orf88,MIGA1,RELL1,MICOS10,GRPEL1,GPATCH3,TNKS2,THUMPD3-AS1,RRAGC,ABCG4,RBSN,P3H1,SMIM12,AZI2,IKZF5,CPTP,SMAP2,ATPAF1,S100PBP,PINK1,TMEM135,CLPB,TRIM8,NADK
Coexpression	M2417	WAKABAYASHI_ADIPOGENESIS_PPARG_RXRA_BOUND_8D	MSigDB C2: CGP Curated Gene Sets (v7.5.1)	9.48e-51	1.213e-46	1.29e-48	1.294e-47	440	859	ACADL,ACADM,ACADVL,ACOX1,MBD6,SLC25A25,ADCY6,ANXA7,ARF4,ASAH1,ASPA,ASPH,ATP1B3,ATP5PF,ATP6V0C,BCAT2,BCL6,MLKL,BNIP3L,BSG,CALU,CAPN2,CAST,CASP8,CAV2,CBLB,CD53,CD151,CDC27,EVI5L,CDKN1A,CHUK,CISH,AP3S1,CLCN2,COL4A1,MINK1,CSNK1D,CSNK1G2,CSPG4,SLC25A10,CST3,PNPLA8,CYB5A,EMC6,ABHD15,GINM1,UCK1,GADD45A,DDIT3,GUCD1,DLG4,DLST,ATN1,RBM4B,TMED5,AMDHD2,ECE1,ECHS1,TMEM120A,SH3GLB1,METTL9,EIF4EBP1,EIF4EBP2,RNFT1,HSD17B12,STK40,EPHX2,ZNF219,HGH1,ESRRA,ETFA,ETFB,ETFDH,ETV3,ACSL3,CSAD,FDX1,FGF2,ZCCHC7,PCYOX1,TRAF7,ZDHHC18,FMR1,HSDL2,COQ5,PHOSPHO2,PYM1,AKT1S1,CYRIB,AZIN1,LIPT1,SLC25A39,CENPI,YPEL5,LZTS2,PHYHIPL,BBS12,NEURL4,GABPA,CMPK1,JAGN1,GARS1,COQ3,GCSH,GFER,ZGPAT,GNAI2,GTPBP3,HDGFL2,GPD1,MKNK2,GPT,IL17RC,ADTRP,GSK3A,GSN,SLC35B4,PPP1R15B,TTL,H2AX,COX14,CMBL,HMOX1,HNRNPL,TTC30B,HSD11B1,IDH1,PALM2AKAP2,TXLNA,IFRD1,PUS10,UNK,SELENOI,IMPDH1,INPP1,CPSF4L,LAMC1,LDHB,LMNA,LOXL1,LPL,LTBP3,MXD1,MBNL1,MCM7,MKLN1,ALDH6A1,MOCS2,MRE11,MYD88,MYO1C,OST4,CCDC50,CRACR2B,NDUFS6,NDUFS8,NFE2L1,NIT1,NMT1,ORC5,PBX2,PC,PCCA,PDHA1,PEX10,PFKL,PIMREG,PLOD1,USP53,EXOC6,POLE,POU6F1,PPM1K,TBC1D13,PIM3,PPP2CA,PPP2R2A,TRMT44,MARCHF5,PRKCI,PRKCSH,PCSK4,DAB2IP,TRIT1,AFTPH,LIME1,CHCHD3,CEP120,DNAJC28,ABCD3,PEX2,PEX5,ZNF770,RANBP2,ENOX1,RBMS1,LRRC8D,TMEM33,RMDN3,RNF5,RNF6,RNPEP,SETD5,CCDC87,MOB1A,SLC38A7,TMEM143,ZNF326,AP5S1,UFSP2,HJURP,RRAS,S100A1,S100A13,MSMO1,SELENOP,SRSF4,OTUD5,FAM102A,SHC1,ST3GAL2,SLC48A1,SLC1A5,TRAK1,CNKSR3,MAPKBP1,TXLNG,LMBRD1,SAMD4A,UTP6,ECHDC1,SREBF2,HIC2,KDM6B,N4BP3,STAT1,STAT6,EFR3A,STK3,ADHFE1,PLCB1,SYPL1,TBCD,TCF7L2,ESYT1,TEF,PPWD1,FAM214A,TIA1,ABCB9,KIAA0825,CTNNBL1,NUP188,TNPO3,TSPAN12,TPMT,TPT1,ZMYND8,TST,PLA2G15,UBP1,UCP2,UQCRH,MTCH2,YWHAB,YWHAG,ZBTB14,POLR3H,MAP3K12,CHPT1,COQ8A,REEP5,UBXN8,SLC45A4,PTP4A2,USP5,MLF2,SSPN,WDR18,KIAA2013,TP53I13,PLA2G6,BAHCC1,PEX3,CALCOCO1,PRX,PRKRA,CDK13,EIF4G3,HYAL2,DGAT1,STARD13,RIOK3,KSR1,PRPF4B,PLOD3,ADCK2,RABEP1,RRP9,ATG12,FIBP,AP4M1,DEDD,SLC25A46,SLC39A13,SCAF1,RAB9A,NOXO1,MID1IP1,TMEM259,PEX16,ARHGAP29,FADS2,NTN1,ATXN10,NIPBL,ARMC8,BTF3L4,BCAR1,TMEM87A,TIPARP,PITPNM1,PDIA4,TENM4,SEC24C,EMC2,NKAPL,ABHD12,TCAF1,KMT2B,ELMOD2,KIAA0232,LIN52,ZEB2,TOMM70,SLC38A10,FBXO8,HIBCH,G3BP2,DENND4B,OXSR1,CRYZL1,ACOT8,ABI1,TANK,NR1H3,PLPP6,ANKRD46,HIVEP3,UBL5,RBM12,FAM13A,MTDH,STAG1,UBE4B,BET1,SYCP2,CEPT1,DLC1,RACK1,FAM3C,TOMM40,ZNHIT1,OPLAH,NATD1,AGPAT1,RBCK1,TXNIP,NPHP3,G6PC3,GHITM,TOB2,EHMT2,PNRC1,ERP29,IMMT,CCDC85B,KMT5A,HIBADH,EMILIN1,PLAAT3,ABCB8,MGAT4B,TRAPPC5,NEGR1,SCOC,ATG101,SNX33,SAMD8,ORMDL3,C11orf54,KLF15,PHPT1,ETFRF1,ZNF655,ZFYVE21,SNX10,TAF1D,UBQLN1,PPDPF,DRAM2,THOC6,HAUS3,RIPOR1,CERS4,PANK3,QTRT2,FBXO31,CCDC134,GGNBP2,PTGR2,TAX1BP3,FNIP1,EDC3,TMEM134,KTI12,GRPEL1,RBM43,C12orf57,IRF2BPL,SEMA4A,RHBDF1,UBXN6,TSGA10,LMBR1,CFAP210,KLHL25,TMEM168,CEP44,IL34,CCDC18,EBF2,CREB3L2,ILRUN,CERK,TBC1D15,RMND5A,GNPNAT1,MAL2
Coexpression	16498405-TableS10	Mouse Kidney_Takemoto06_733genes	GeneSigDB	2.91e-50	3.723e-46	3.918e-48	3.932e-47	321	562	ABL1,ABR,ACADVL,ACTB,ACVR2A,PLIN2,ADM,RHPN1,OSBPL9,ANXA6,APP,ARL3,ATP5F1A,BNIP2,ZFP36L1,BSG,CALM2,CAPN1,CAPN2,CCNC,CD37,CD63,CD81,CD151,CDC42,CHN1,CKB,CLK1,COL4A1,CRK,CST3,CTBP1,DAG1,DDOST,YPEL3,DPP4,RCAN1,DUSP1,DUSP5,DUSP6,E2F3,EDNRB,EEF1A1,APIP,FCF1,EFNB1,EGR1,EIF4E,CEP83,JPT1,ENPEP,EPHB4,NR2F6,ESR1,EXTL3,FAM53C,TNFRSF12A,ACSL1,FDPS,FGD1,RNF138,FOXC2,FMO5,FMR1,CTDSPL2,PHF6,RAB14,ZBED3,ARMCX3,DPH5,ERGIC3,GALNT1,ERAP1,CHAC2,GAS1,GLUD1,GNA12,GNAI3,PRRC2B,GPX1,PDIA3,GSN,TMEM25,GTF2E1,GTF2I,ATAD1,MASTL,ABHD13,LTV1,HMGN1,NR4A1,DNAJA1,HSPA9,TENT2,IDH2,TUBGCP6,IGFBP7,CCN1,IRAK1,ITGB5,JUN,JUNB,KIF5B,LAMC1,ABLIM1,LIMS1,BCAM,SMAD2,MAT2A,MBNL1,DNAJB9,CHIC1,ZFYVE1,MEF2C,MEIS2,CD200,GADD45B,NINJ1,CPSF2,NRAS,PRDX1,CYCS,PCBP1,PCM1,PEX1,PFDN2,PFKL,PFN1,PIK3CA,PIK3CD,PKD1,PKM,PLAT,PLS3,GNB1L,PPARD,PPP2R2A,PPP2R5A,PRKAR2B,TMED9,HTRA1,PSEN2,PSMB8,PSMB10,PSMC6,CNTLN,PTGR3,RAD21,OXR1,RASA2,RBBP4,RBM3,RDX,ELP3,RGS3,ARMC1,BRD2,SLC38A7,ROBO2,RPL3,RPL4,RPS3,RPS6KA3,RPS6KB1,RPS9,LGR4,RTN1,S100A1,CX3CL1,SDC4,GALNT10,SRSF7,HSPA4L,SGK1,SLC12A1,SLC12A2,CNKSR3,VPS35,SEPTIN11,SUMO3,PALLD,SP3,UHRF1BP1L,CLASP2,ST13,RCC2,STAT1,ZCCHC14,STX1A,VAMP2,TAF7,OBSL1,TMBIM6,WDR45B,KCTD2,TNS1,TOP2B,TPI1,TSPAN12,TRAF6,ORC6,SH3BP4,VARS1,VCAM1,CDC42SE1,WRNIP1,PAIP2B,STARD7,ZFAND5,SEMA3G,GPR108,CCNL1,USP7,SLBP,PCBP4,AIMP2,SCYL3,HNRNPA3,NIPAL3,FAM171A1,PTP4A2,ANP32A,PHLDB2,SERINC1,CUL4A,RANBP10,OFD1,FHIP2A,TARS3,LRRC28,RNGTT,RAB11A,RIOK3,DLK1,POLR1F,TSC22D1,IER3,ANGEL2,MTMR2,JAZF1,BCL10,AIP,VAPA,SCARF2,COPB2,SOCS6,KLF4,TRIP11,TCEAL1,RBM25,SLC9A3R1,SNX6,MED21,PGLS,ITM2B,GGPS1,PRKD2,SESTD1,TIPARP,IER2,VGLL4,ABHD12,FBXW2,ZEB2,ARL5A,PLEKHM1,TMEM65,HNRNPDL,AKT3,MED16,ATP9A,PDCD7,PLPP6,TIMM8B,UBTD2,BCAS2,DNAJA2,TFG,CITED2,RACK1,CDC42EP2,EMG1,RNASEH2A,TXNIP,RASL11A,ST6GALNAC3,ALDH1L1,GADD45G,EHMT2,PNRC1,FERMT2,SF3B2,TENT4A,NISCH,ORAI3,GABPB2,ATP5IF1,ORMDL3,TRIB2,SPCS1,C1GALT1C1,RNF19B,CARD10,NCAPH2,DDX50,SERTAD1,MBOAT7,ZC3H14,ERMP1,EHD3,RELL1,WDR26,GLCCI1,TINAGL1,UBXN6,DTX2,POLR2M,TXNDC5,CLPB,VMP1,AMN
Coexpression	17555561-Table2	Human Breast_Mackay07_1395GenesUpRegulated	GeneSigDB	4.029e-50	5.153e-46	5.368e-48	5.386e-47	564	1195	ABCA2,ACVR2A,ACVR2B,ADCY9,PARP4,OSBPL9,OSBPL8,TMEM123,GPRASP2,ANXA7,APC,RHOA,ASAH1,CAPRIN2,ATP5F1D,ATP6V1A,ATP6V1C1,PCMTD1,BNIP2,ZFP36L2,C3AR1,C7,FMNL1,CACNB4,CAPN2,CAPZA2,CASP3,CAV1,CBLB,CCNC,CCNT2,CD47,CD53,SEPTIN7,CEBPD,CENPC,CFL2,CTSC,RCBTB2,CHM,CHRM3,AP3S1,CLTA,COL9A3,SLC31A1,RRM2B,FAM171B,CREB1,SLC30A7,MAPK14,CYYR1,CSTF3,CTSO,APH1B,DAPK1,GADD45A,DDX5,RNF141,DLG1,DNAH9,DYNC1I2,DPYSL2,ECM2,DUSP1,SLC35B3,GOLT1B,AASDH,EDNRB,SH3GLB1,MEGF6,ASB3,RLIM,EPAS1,TCEAL9,EPS15,FAM172A,DNAJC27,TLR7,ACSL1,SLC41A2,DACT1,EFEMP1,FER,KIAA1109,FAR1,REV1,FOXO3,DCUN1D5,MBIP,TDP2,CYRIB,HOOK3,YPEL5,FUCA1,FUT8,KDSR,HECA,GALNT15,RAPGEF6,GALNT1,RAB8B,GARS1,GLS,INSM2,GNA12,GNAI3,SFN,GPR34,NR3C1,PLXDC2,SLC35B4,HADHB,HNRNPD,HTR1B,STARD4,IDH1,IFRD1,JCHAIN,IMPA1,INPP4A,ITGB1,KCNF1,LAMP1,LAMP2,LCP1,MARCKS,SMAD2,MAF,MBNL1,MBP,BTBD1,MEF2A,MEIS2,NUP54,MFNG,KITLG,MKLN1,MME,KLHDC8B,MPP1,MYD88,MYO5A,MYO9A,NDP,NDUFA6,NEK1,PELO,NFATC2,SLC11A2,DCUN1D1,PAFAH1B2,PAK2,PCCA,PCOLCE,PDE7A,PDHB,PEX1,WNT4,SERPINE2,PIK3CA,PIM1,PIP4K2A,RETREG1,ANKIB1,PLEK,CCDC93,WDR44,SHLD2,EGLN1,PPP1R2,CRLS1,PPP3CB,PPP3CC,PRKAB2,PRKAR1A,PRKCI,MAPK10,THAP12,ZRANB1,PROS1,LGMN,HTRA1,PSAP,ZNF280D,ASPN,DPP8,TEX10,MTMR10,TTC19,PTPRC,PTPRF,PTPRJ,PEX2,RAB2A,RAB27B,SLC35A5,RANGAP1,RAP1A,RASA1,RASA2,SOBP,RBMS1,RCN2,ARHGAP17,SLC6A15,REV3L,RGS2,RLF,KLHL11,LINS1,RNASEL,ARL8B,RCBTB1,PANK4,RORA,SAT1,ATXN1,CIBAR1,SDHD,GALNT10,SGK1,SH3BGRL,RAB11FIP2,ZNF507,AAK1,ATG14,ST3GAL2,FASTKD2,BTBD2,PRPF40A,TRAK1,CCDC88A,NECAP2,WDR11,SLIT1,VPS35,SLIT3,TMEM30A,RCOR3,SMPD1,SNAPC3,TBC1D23,FAIM2,CSGALNACT1,SNX2,PCID2,SNTB2,SON,SPATA7,ZCCHC24,SMG1,KDM3A,SLC9A9,SPAG4,GLT8D1,SETX,ERP44,ARHGAP15,KDM4C,ECHDC1,SRP14,SRP68,TAB2,CLASP2,KMT2E,RNF114,ZC4H2,CTTNBP2NL,STAT1,EFR3A,ZCCHC14,RGL1,UBXN4,CYFIP1,UBXN2B,STXBP3,ATP11B,GNG12,KLHL7,SYT11,NBEAL2,VAMP2,PLCB1,SYPL1,TACC1,SCFD1,MCF2L,TAP2,KLHL18,CSTF2T,AGTPBP1,ZNF449,INTS6L,TCEA1,WSCD1,DNAJC13,ZEB1,TCF12,TTC28,DPY19L1,SMCHD1,VPS8,PUM2,CRTC1,TDO2,SIK3,ZDHHC17,ECPAS,ADNP,TFAP2A,DICER1,SIRT1,RYBP,TGFBR1,AP4E1,RHOQ,SLC44A1,THRB,TIA1,ABCA5,CAPN7,SEC62,TLR4,TMX4,GPCPD1,TMSB4X,LRRC8B,MORC3,ACAP2,TOP1,TOP2B,PIGN,ARL2BP,CCNDBP1,TRPC1,OTUD1,ZMYND8,SSBP2,UBE3A,PITPNB,UQCRC2,VCAM1,VEGFC,ZFX,ZNF24,TCEAL7,ZKSCAN8,ZFAND5,SMARCAD1,SLC30A1,CSDE1,DTWD1,CDC42SE2,CCNL1,ANKMY2,CCSER1,ENTPD7,MAN1C1,RALGAPB,JMJD1C,FAM171A1,SSPN,YTHDF3,PHLDB2,NCOA3,USP9X,CLK4,APOOL,ARID1A,PICALM,FZD8,ODF2L,BEND6,COG6,SPARCL1,OGT,GEMIN2,PPFIA1,KCNAB2,DGKZ,CHST1,SENP8,CGGBP1,FHIP2A,MIER1,CASK,TARS3,KLF7,ANKRA2,VAMP4,CTNNAL1,DOCK11,CD164,NAPA,INPP4B,KSR1,TCEAL8,WASL,F2RL3,UBA3,PAPSS1,LDB2,MTMR6,CEP20,CCNE2,SYNGR3,NEMF,RSBN1L,ZMYM4,ZMYM6,ELAPOR2,DHRS3,STK17B,CD83,KLF4,GTF3C3,CNOT8,VAMP3,JAM2,PPIG,RAB28,RBM25,ZFYVE9,TM9SF2,RASGRP3,MTO1,ITM2B,ITM2A,AKAP7,ATG5,ROCK2,SLC25A27,ADAMTS2,MTHFD1L,ATL3,MYRIP,NOL11,CLIC4,UNC50,AKAP12,CHMP2B,ZZZ3,FEZ1,ARHGEF10,SOCS5,SENP6,LSM14A,VGLL4,ULK2,HERC4,LAPTM4A,FGFR1OP2,SLK,SLC36A1,HDAC4,TOX,BCLAF1,MATR3,TATDN2,SIRPA,ZEB2,BLOC1S6,TLK1,FBXO8,RABGAP1L,OXSR1,ABI1,TANK,PIGK,ATP9A,CERT1,ACTR2,LRPPRC,FAM13A,ABI2,LPAR6,CNIH1,LHFPL6,CALCRL,STX6,RCAN2,STAM2,PAK4,FAM91A1,IKZF1,TUBGCP3,EMG1,N4BP2L2,FAM3C,CAMSAP1,SLC9A6,EIF3M,RBM18,SYNCRIP,ENOX2,USP16,RNF11,BICDL1,VPS41,MFSD8,OGA,STAG2,MAP3K2,ZMYND11,NCKAP1,ARFIP1,RUVBL2,SESN1,RNF115,MALT1,MAN1A2,TCERG1,SMPDL3A,SPIN1,TMED2,LMAN2,YWHAQ,MAT2B,RAPGEF4,NUDT4,CHEK2,RNF13,MMGT1,IRGQ,ARHGAP12,TBK1,RSPO2,ZDHHC21,CWF19L2,USP25,SGMS1,NOP53,TMEM229B,BHLHE41,TMEM41B,MAP7D3,GTDC1,NIPAL2,RPAP2,GGNBP2,ERMP1,WLS,MINDY3,RNF34,WDR26,PREX2,TNKS2,GOLM2,GOLPH3,RRAGC,ADGRL4,XPO4,ZMAT3,ZFP91,MFSD14A,CREB3L2,CASD1,IRF2BP2,GPBP1,STEAP2,FBXO38,CYRIA,RNF146,LAS1L
Coexpression	17210682-SuppTable3	Human Colon_Grade07_1102genes	GeneSigDB	7.968e-50	1.019e-45	1.051e-47	1.054e-46	428	833	AAMP,ABCA2,ADD3,PARP4,GRK2,TMEM123,AMPD2,VASN,ARHGDIA,GET3,ATF4,ATP5F1E,NSMCE1,CALR,SCARB1,CD63,TRMT61A,RCC1,CLK2,B3GALNT2,COX6A1,COX6B1,COX7C,COX10,CREBBP,ATF6B,CSNK2A1,SLC25A10,ABHD11,CYB561,DCTN1,DDOST,DHX9,COPS7A,VILL,TMED7,ZNF593,MRPL4,EEF1D,MEGF8,EIF4A2,EIF5A,CHCHD2,HSD17B12,CTTN,EPRS1,PHF20,ERH,FBL,MRPL37,MRPL51,ETV4,EZH2,TNFRSF12A,FASN,TEX264,TRPV2,FKBP2,AGAP2,CTDSPL2,FPGS,NIFK,LSR,PIGT,GAA,GARS1,GDI2,GNB2,GPX4,H2AC19,GRN,GRIK4,PDIA3,RNF165,GTF2I,GUK1,SPRYD3,ATG4C,MR1,HMGB1,HMGN1,HMGA1,SLC29A2,HNRNPA1,HNRNPA2B1,HNRNPD,HNRNPH2,HSPA9,HSPE1,TXLNA,ILF2,IMPDH2,EIF3E,IRAK1,ITGA6,ITGB4,ITGB5,JAK1,KPNA3,LAD1,LAMP1,LMO2,MCM7,MDH2,MDM4,MFGE8,MIF,MLLT1,MLLT6,PPP4R2,MYC,MYH9,MYL6,NCL,NDUFA7,NDUFS6,NDUFV3,SEPTIN2,RPL10A,NFKBIL1,NOTCH1,NPM1,NUCB1,OAZ1,PCBP1,PCDH1,PDHB,PEX1,PFDN2,CDK14,PGD,FBXW5,PKM,PLCB3,PLCB4,PLOD2,EXOSC4,PLXNA1,PMM1,NDUFB11,PNN,POLD1,POLD2,POLR2F,POLR2I,POR,PPIA,PPIB,LRRN3,CRLS1,PPP3CA,PPP4C,PKN1,PRKCSH,PSAP,PSMA1,PSMA7,PSMB3,PSMB4,PSMB5,PSMC4,PSMD8,PXK,RABGGTA,RAD17,PTCD3,RAD23A,RBM3,RFWD3,MAP1S,RPL8,RPL18,RPL29,RPL32,RPL37A,RPL38,RPL41,RPLP2,RPS3,RPS5,RPS9,RPS11,TMEM63B,RPS17,RPS18,RPS24,RPS26,RPS27,RPS28,RTKN,S100A6,SBF1,SDHC,SEC13,SELENOP,SET,SUPT20H,SGTA,SH3GL1,DLGAP4,ST3GAL2,MON1B,RALY,NSUN5,SEPHS1,SLC9A5,SLC12A2,VPS35,HLTF,ACIN1,DAAM1,SSBP4,OCLN,SNRPB,SNRPC,SNRPD2,RBM34,SOX4,SOX9,CAND1,SRP72,GPRC5C,SSB,SSR1,SSR2,NACAD,STAT6,MAPK8IP3,NSFL1C,NBEAL2,MCF2L,TAPBP,ELOB,TCF3,UBR4,LARP1,PRDX2,TMBIM6,ADNP,THOP1,CBX5,TKT,SCRIB,TNS1,TPI1,TPT1,KLHDC2,TRPC4,TRPM2,BACE1,HSPBP1,GFUS,TUFM,UBA52,UBA1,UBE2D3,UBE2N,VKORC1L1,UNG,FKBP8,USF2,VEGFB,EIF4H,ZNF3,WRNIP1,ZNF207,SLC30A1,ZYX,SLC12A9,NAV1,DDX39B,REXO4,SEM1,FOSL1,USP5,ANP32A,SF3A2,ZNF287,SPATA13,AXIN1,AXIN2,FZD8,ESYT2,AARS2,PLA2G6,SAMD1,OGT,CNTNAP1,API5,AGPS,GADD45GIP1,PDXK,GPR107,KHSRP,CASK,SSNA1,DYNLL1,STX16,B4GALT2,GPAA1,PABPC4,BANF1,IER3,FUBP1,CACNA1I,ZNF598,BRAT1,PLOD3,BTAF1,RPL14,ARHGEF1,SYNGR2,SYNGR1,HGS,TMSB10,BCL7C,ATP6V1F,TP53INP2,SHC2,GRHPR,BRI3,PRDX5,BRMS1,RPL36,POLR1C,ATP5MF,MACROH2A1,GTF2IRD1,PITPNM1,PDIA4,RNF7,UPF2,MORF4L2,RIMS4,IQCB1,MLEC,EIF4A3,INTS1,EPM2AIP1,FBXO24,TOM1,ACTR3,ARPC2,HIVEP3,CACNG8,RBM12,DAZAP1,TRIM28,WASF2,ALYREF,ALG3,KLHL12,NUTF2,PSMD14,GDF11,STX6,SAP18,SF3A1,CNPY2,ANAPC10,TOMM40,ZNHIT1,ATP5PD,SYNCRIP,CARM1,ZNRD2,CCT2,YKT6,SND1,CCT8,CPNE7,IL17B,STARD10,GPKOW,EHMT2,SUB1,SEC61B,UBE2S,OS9,KDELR2,LIAS,ADRM1,CPSF6,UBE2C,TPPP,CDC42EP1,PTP4A3,ATXN2L,LYPLA2,PDAP1,U2AF2,EEFSEC,MIB2,ATXN7L3B,MCTS1,MRPL13,ATAD2,OLA1,REPIN1,MRPL57,CAMKV,NOP53,ATP13A3,CHPF,TUT7,PALB2,TBC1D17,GSTCD,RPP21,RPUSD1,PUS1,BEAN1,FBRS,XPO4,SRCIN1,TTYH3,ARHGAP39,COL18A1,ZDHHC6,GIGYF1,SLC35A4,EPS8L2,RMND5A,HM13,CLPB,TSC22D4,PYCR3,VMP1
Coexpression	18160665-TableS5	Human Lymphoma_Lam08_1502genes	GeneSigDB	1.039e-49	1.328e-45	1.356e-47	1.36e-46	453	899	ACP1,ACTB,ACTN1,ACY1,MBD6,CSMD2,ADARB1,ADORA2A,GRK2,ADSS2,TLE5,AK1,AKT1,AKT2,TMEM123,BIRC2,RHOA,RHOC,CNOT6L,ASAH1,MARCHF3,ASNS,ATF4,RERE,ATP5PF,ATP5PO,AUP1,BAD,BCL2L1,BCL7A,BMPR2,BNIP2,BTF3,C5AR1,C7,CALM1,CALR,CAT,CBLB,CCNH,SCARB1,CD37,CD53,CDC42,CDK7,CDK9,CDKN1A,CEBPB,CENPE,CETN3,RCC1,CHD1,CHUK,CLK1,CLK3,COL9A2,KLF6,CRK,CSE1L,CSK,CSNK1A1,CSNK1D,CSNK2A1,DAD1,DCK,DMXL1,ZMIZ2,DHFR,DLD,DNMT1,DR1,SLC26A2,RBM4B,DUSP5,TOR1A,E2F4,PHC2,KLHL5,RMDN1,EIF1AX,EIF2S1,EIF2B1,EIF4E,EIF4G1,EIF4G2,EIF5,COPS4,HSD17B12,JPT1,EPHB6,EPRS1,PAIP2,IER5,ZNF394,FAR1,UBE2J1,ZNF605,KLF13,FTL,FUT8,CAB39,CMPK1,GARS1,KBTBD8,GCLC,GLS,GLUL,PPP1R9B,GNAI2,GNAI3,GNB2,GNG10,GOT1,GOT2,GPI,GRB2,PDIA3,ATAD1,PPP1R15B,H2AX,H3-3B,HADHB,HIF1A,HMGA1,NR4A1,HPRT1,HSPA9,HSP90AA1,PPIL4,ID2,IDI1,CCN1,IMPDH1,INPP5A,EIF3E,ITGA6,ITGA5,ITGB1,JAK1,JUN,JUNB,KCNA3,KPNB1,KPNA3,LCP1,LGALS1,LMO2,LRP4,CD180,MAD2L1,MAFG,MBNL1,MCM4,BCL11A,MECP2,MFNG,MME,MMP17,MNAT1,MRE11,BTLA,MYB,MYC,MYD88,MYO9A,CCDC50,NCL,NDUFA8,NDUFV2,NEDD8,NFKB2,NPAT,NPM1,NRAS,POLE3,CYCS,PDHB,ENPP2,GNG2,PFN1,CDK14,PGD,DNAJC10,PIGF,PIK3R2,ZFAND6,PLCB4,PLEK,PLOD1,PLOD2,CCDC93,POLR2B,EGLN1,POU2F2,PPAT,PPIB,PPP1CA,PPP1R8,PPP2CA,PPP2R2A,PPP2R5A,PPP4C,PPP3R1,PPP6C,PRKACA,PRKAR1A,PRKCZ,MAPK1,PRPS1,PRPSAP2,HAUS6,UHRF1BP1,PTPN1,PTPN2,PTPN9,PTPRJ,PTPRZ1,SLC25A38,TESC,LAMTOR1,RAB2A,MARCHF1,RAB5C,RAC1,RAD21,RAD23A,RALA,RAN,RAP1A,RAP1B,RARG,RASA2,RB1,RCN2,DPF2,LARP1B,RFC3,RFC4,RGS3,RLF,ARL8B,RPL10,RPLP0,STRBP,RPS6KA3,RPS6KB1,RRBP1,RRM1,RXRB,ELAC1,MAML3,SDC2,SRSF3,SGK1,OTUB1,SIAH2,PPP6R1,RUFY2,ELL2,NECAP2,SLC15A2,WDR11,ATF7IP,VPS35,OCLN,SNX2,KDM1A,KDM4B,SOS1,SOX4,SPG7,KDM4C,SPTB,SRF,SRP14,TNRC6B,SRP72,SRPK2,SSR4,STAT3,STAT5B,STK11,ATP11B,SYK,PDS5A,TACC1,FBXW11,ELOC,TCF12,VPS39,NCAPH,TFAM,COTL1,TFRC,TGFB2,BRD4,SEC62,TGDS,CTNNBL1,LRRC8B,TOP1,TPI1,ARL2BP,CCNDBP1,PDSS1,TSC2,TSG101,TUBG1,TUFM,PRKD3,TYRO3,UBA1,UBE2A,UBE2D1,UBE2H,SUMO1,UGP2,UCK2,UQCRC2,VASP,VBP1,VEGFA,VRK2,NSD2,XPO1,XRCC5,ZBTB14,ZNF148,TMEM167B,ZFAND5,SLC30A4,PTP4A1,CCNL1,MANF,ST8SIA4,REEP5,RTN4,ZMIZ1,ZNF248,SLC7A5,PBXIP1,CLPP,USP9X,SCYL1,SERF1A,BRWD3,SPARCL1,CCDC191,NSMAF,CUL2,OGT,YIF1B,SOCS1,PHACTR1,CD164,RAB11A,SNAP23,GMPS,ALKBH1,FUBP1,DDX18,EIF2S2,BUD31,PRPF4B,MAP3K14,PIAS2,ATG12,NOLC1,MAPKAPK2,MED14,TRIP10,GCA,MED23,SPTLC2,BAG3,CLOCK,PDIA4,NCOR2,REXO2,IQCB1,UBE3C,WSB1,BCLAF1,MATR3,SERTAD2,RABGAP1L,DCLRE1A,OXSR1,THRAP3,GNL3,AKT3,TANK,CHAF1A,ACTR2,ARPC2,RASGRP1,NAMPT,RBM5,TNK2,PSMD14,STAG1,BCAS2,DNAJA2,IKZF1,CCDC110,PAICS,POSTN,RGS14,EXOC5,TSPAN13,MFSD8,PTGES3,PLK4,STAG2,GIPC1,PRELID1,RUVBL2,PDCD4,RAB10,UBE2S,YWHAQ,TMED10,FERMT2,CCNI,COPS5,WDR5,ATE1,FAF1,COPE,PHB2,ACOT7,MAPK1IP1L,BZW2,ANAPC2,TMEM109,CCDC86,UBQLN2,BRCC3,ZXDC,TTC13,TMEM41B,MZT1,VPS37B,SLC35E1,FNIP1,TMEM134,XYLT1,LNPK,PNPLA7,CCDC18,AEN,NIPA2,RAB1B
Coexpression	M1347	SCHAEFFER_PROSTATE_DEVELOPMENT_6HR_DN	MSigDB C2: CGP Curated Gene Sets (v7.5.1)	1.752e-49	2.241e-45	2.263e-47	2.271e-46	278	463	AAMP,APP,ARF3,RHOB,ARHGDIA,ZFHX3,ATP5ME,BCKDHA,BCL2L1,BCL7A,BCL9,CALR,CAT,SEPTIN7,CDC27,PHF13,CHD1,CHD4,FOXN3,CLPTM1,CLTC,CREBBP,CSNK1A1,CTBP1,CXADR,DNMT1,DPYSL2,DUSP7,VPS36,ADIPOR1,APH1A,TBC1D10A,IER3IP1,TRIM17,DCTN4,ENPEP,CRIM1,ETS1,SCAND1,RSRC1,WAC,ZNF644,FKBP4,FLNC,HSD17B7,POLDIP3,PHF6,UQCC2,VPS54,CUTA,LZTS2,L3MBTL3,DNAJB11,GNAI2,GPC1,GPD2,GRIA4,GRN,GSR,HNRNPU,ID1,ID2,ID3,TXLNA,C5orf24,TNKS1BP1,SEPTIN10,INHBA,ITGB1,ITGB5,KCNK1,KIF2A,KRAS,AFF3,PIKFYVE,ABLIM1,LRP1,LY6H,MGAT1,MIA2,MGST3,MLLT3,MNT,MOV10,MYO1B,PTOV1,TTC9C,NEDD4,NFIX,NOTCH1,RAB12,OXCT1,FURIN,CEP170B,PFDN2,PFN1,CDK14,PHB1,PHKG2,NLGN3,SSH1,PRR13,PKM,RWDD4,RC3H2,PPP1CA,PPP2R5E,PPP4C,FAM171A2,PRKCSH,PSAP,AFTPH,PSMC4,PSMD2,PSMD12,PTGFRN,PTK7,PTMS,PTPRD,PTPRJ,NECTIN1,TMEM132A,PPP1R37,PEX5,NOL8,RAD23A,RANGAP1,BSDC1,REST,RFWD3,MACO1,SET,CNOT11,SFPQ,ADNP2,DZIP1,BTBD2,SKI,SKP1,DIS3,MAP7D1,PARVA,H2AJ,FSCN1,SNRNP70,SNRPF,PALLD,PDZD2,SOX9,DHX36,EMC1,PCNX3,SPR,ZC3H13,TNRC6B,KDM6B,DENND2B,ST13,TAF1,TASOR,WWC1,SIN3B,TCF3,SPPL3,TIAM1,BRD4,TP53,RBFOX2,CD2AP,ZMYND8,SDF2L1,WNT6,CLDND1,ZBTB14,DNLZ,CHPT1,MANF,NAV1,DEK,NAT14,CAMK1D,DOLPP1,SLC39A10,VANGL2,ERGIC1,MICU2,PHLDB2,SYMPK,SIPA1L2,SYT13,BAHCC1,OARD1,CBX4,SHTN1,RRP1,AKR7A2,DYNLL1,EIF3J,SRSF9,B4GALT2,SAP30,TAX1BP1,DAGLB,LDB2,SART1,HGS,ARHGEF2,VAPA,NOLC1,DHRS3,ARHGAP29,NEK7,CLIC4,PDIA4,COL23A1,GCC2,DYNLL2,AUTS2,BZW1,FGFR1OP2,TTLL3,HDAC4,BCLAF1,SENP3,SERTAD2,TLK1,SLC38A10,THRAP3,DGCR2,DAZAP1,WASF2,SERF2,ALYREF,PLIN3,CNPY2,HMG20B,TBC1D16,STK25,APPBP2,MYBBP1A,TM9SF1,DNAJC2,SND1,CSPG5,ZBTB11,PTGES3,GIPC1,TOB2,ZNF274,SEPTIN9,SHKBP1,GADD45G,MORF4L1,TNRC6A,HNRNPA0,TMED2,CCNI,SF3B2,KDELR2,TRIOBP,ORAI3,ZHX1,UHRF1,IER5L,ZNF664,STRN3,PHETA1,TBC1D17,CXXC1,L3HYPDH,UXS1,GOLPH3,AKTIP,MARCHF7,RFX7,IRF2BP2,TRIM8,MED25
Coexpression	18818702-SuppTable2	Human Leukemia_Murati09_1686genes	GeneSigDB	2.101e-49	2.688e-45	2.688e-47	2.697e-46	530	1107	ABCB7,ADCY9,ADD3,GRK2,OSBPL5,OSBPL9,OSBPL8,ABCD1,ANXA7,APBA2,FAM131A,TMC4,APRT,RHOB,AACS,MRPS34,ZFHX3,LYNX1,BICD1,FCSK,BNIP3L,ZFP36L2,SCAPER,C5AR1,EME2,CCND2,CCNH,CD47,CD81,CEBPA,CENPB,CTSC,CHD3,CHML,CLCN3,CLPTM1,KLF6,COX6C,CREBBP,CTBS,PNPLA8,CTSO,CTSS,CUX1,MXD3,ABHD15,DAPK1,UCK1,DBP,GADD45A,MYEF2,AK3,ZMIZ2,DHCR24,MTX3,YPEL3,NIBAN1,TOMM6,DUSP1,DUSP7,DVL2,VPS36,ZBTB7B,ECHS1,EEF1A1,MEGF8,PDIK1L,EIF2S3,NAA20,EIF2A,TATDN1,ZNF639,ZDHHC2,EPS15,NR2F6,IFI27L2,ERCC2,PIGP,GLTP,PAIP2,GMPR2,GASK1B,FASN,TAOK3,FDX1,COMMD10,FAR1,ARAP2,FOXO3,EVL,ISYNA1,FYTTD1,ACBD6,SARNP,ZBED3,SRRT,TADA1,ATP6V1H,FUCA1,KDSR,GBE1,SIK1,MAP1LC3A,GCNT1,GCNT2,GGT1,TNRC18,USP32,PPP1R9B,GPT2,GPR25,GPX4,H2AC19,PLPP7,GRIN2D,ZNF496,HAVCR2,ZC3H10,ADO,PLXDC2,TTL,ZNRF1,H3-3B,UBL7,CMBL,HINT1,HNRNPH2,HPRT1,HSD11B1,IDS,ZCCHC3,TXLNA,IFRD1,IGBP1,IMPA2,IRAK1,ITGA6,JAK1,IPO5,KTN1,RMDN2,LIMK1,LMO2,LRP3,CAPRIN1,MXD1,MAN2A2,MATK,MAZ,MBNL1,MBP,SKA2,RAB8A,FBXO45,MPP1,MYB,MYO1C,MYO5A,NAP1L1,NCK1,NDUFB9,NDUFC1,NFIL3,NME3,NOTCH1,NPM1,HACD2,ORC4,P4HB,CEP170B,PCM1,CDK16,PDE4B,GNG2,PEX6,PFKFB3,SERPINB9,SSH1,PIK3CD,FBXW5,MIEF1,PGP,PLS1,PLXNA1,PLXNB1,POLB,PPP3CC,SLC35F2,THAP12,PRPSAP2,PSMA1,WDR55,TMEM104,EPS8L1,KCTD1,CNTLN,BCOR,SLC66A1,PTGR3,OCIAD1,PTPRF,PARP16,PURB,PXN,PIH1D1,MARCHF1,MAP4K2,MOCOS,ATG16L1,RB1,RBBP8,RGS3,RIT1,SLC25A36,ARL8B,FAM102B,TMEM143,PHF10,RPL3,RPL5,RPL28,RSAD1,RPL38,RPLP1,ABHD10,RPS15,RPS24,RPS28,RRBP1,CSGALNACT2,SDCBP,SEC14L1,SELENOP,MRAS,RHOBTB3,PPM1E,ST3GAL2,CHD7,PPP6R1,RUFY3,SEPHS1,CCDC88A,SLC20A1,SMARCA4,SMS,SUMO3,NGLY1,WDFY3,FSCN1,LMBRD1,SOS2,FOXJ2,KIF21B,SETD1B,MBOAT1,SRD5A1,SRI,SREBF2,ERBIN,IKBIP,CLCC1,STAT3,CCNY,STAT5B,HSPA13,CEP68,STK11,STX1A,STX3,ATP11B,BCAP29,SUPT6H,PLCB1,SYPL1,DDHD2,CAMTA1,TAF7,ZC3H7B,CLUH,MGRN1,TCEA1,ELOB,TUT4,UBR4,LARP1,MED13L,ECPAS,FRAT2,SIRT3,TFDP2,TFPI,RYBP,SLC44A1,TLE3,ETHE1,TMX4,TP53,TPT1,TRIO,CORO1C,CD2AP,TRPM2,FAM89B,PLA2G15,PTRH1,USP4,VARS1,VDAC1,VEGFB,VRK2,EIF5A2,CLDND1,YWHAB,FAM83H,ZNF22,ZBTB25,ATP6V0E2,DPY19L4,TMEM170B,POLR3H,TM9SF3,SPIRE1,NCLN,TUSC1,ENY2,PTP4A1,FAM78A,FAM20C,CHPT1,CAMK1D,SLITRK4,STAM,TTC7A,ERGIC1,PTP4A2,KMT2D,MIDN,AAAS,ANP32A,CPNE2,NAA10,JDP2,UBL4A,NDRG3,PICALM,NT5DC1,KIAA2013,ARID1B,SLC25A29,ARRDC3,STX7,PREX1,CUL1,SAMD1,PIK3R3,ZBTB26,COPS3,CBX4,CGGBP1,CASK,AKR7A2,DCHS1,ALDH4A1,IRS2,EIF3B,EIF3F,VAMP4,SRSF9,DGAT1,PHACTR1,PPP1R3E,MTMR1,TNFRSF11A,CD84,PROM1,TSC22D1,PIP4P1,CPNE3,JAZF1,SNURF,MBD4,H1-10,RPL14,AIP,MTA1,SYNGR1,REPS2,HACD1,MFHAS1,STK17B,TSTD1,SUN2,LPXN,SLC39A6,ITM2B,ARMC8,ACBD5,PNKD,ADGRA2,SOX13,CHMP2B,LRP10,SOGA1,IPO13,RAB11FIP5,KDM4A,CEP57,RNF144B,USP34,EPC2,LAPTM4A,TCAF1,SLK,TTLL3,MLEC,KIAA0513,TBC1D5,SIRPA,TSC22D2,ZEB2,C2CD2L,NXPE3,BLOC1S6,TLK1,GBGT1,LPGAT1,ZBTB33,SMC4,ARPC2,RAD50,NAMPT,MBNL2,PLEKHA2,TNK2,FLOT1,PLIN3,STAG1,UBE4B,SPNS2,SF3A1,MARCHF6,IKZF1,UBAC1,CRTAP,SYNCRIP,VAT1,CDC42EP3,PAIP1,ERLIN1,ATP5MG,KHDRBS1,CTCF,GPR153,EBP,CCT8,STAG2,GIPC1,STK36,ARPP19,PRELID1,COQ2,LSM1,MALT1,H2AW,MAN1A2,RBMX,PNRC1,CCNI,METAP2,ANKRD13D,MID2,ADRM1,KMT5A,ABHD2,DUSP14,ZBTB47,ATE1,PKIG,NUDT5,PSIP1,ZNF277,RAVER1,IGSF8,MGLL,DENND10,SMAP1,HIGD2A,ORMDL1,PAXBP1,ATXN7L3B,SVIP,TSPAN33,LRFN4,SGMS1,METRN,DDX50,ZFYVE21,SNX10,SNX15,UBQLN2,SLC2A8,CCDC28B,FKRP,NOP53,ERO1A,EFEMP2,SLC40A1,EGLN2,ROGDI,DHX40,VPS37B,CBLL1,KIAA0895L,RIN3,RPP21,SPEF2,EMID1,FBXO11,PCIF1,KIF13A,KIF9,HERPUD2,INF2,RBM15,EID2,TRIM11,TRIM8,TSC22D4,VMP1,CITED4
Coexpression	16740760-TableS1	Human Bladder_Osman06_1054genes	GeneSigDB	2.633e-49	3.368e-45	3.335e-47	3.346e-46	406	779	ABHD17A,ZC3H6,ADSS2,AKT1,AKT2,ALDH2,AOC2,TRAK2,RERE,KCTD12,BAX,PCMTD1,BLM,BSG,C3AR1,FMNL1,CACNA1A,CALR,CAPZA2,CCND3,BROX,CD47,CD53,CDC5L,CEBPA,CTSC,MAPK14,KLHDC3,CSNK1A1,CSTF3,CYB5A,DHFR,FAM107B,DIAPH2,SLC26A2,TMED5,TMED7,AASDH,NMD3,LACTB2,RMDN1,EIF2S1,EIF2S3,IER3IP1,EIF4A2,EIF4G1,EIF5,EMD,EPOR,FAM172A,PHF20,FBL,ERGIC2,MAGT1,KIAA1109,FAR1,TRAF7,FNTB,RAB14,ESF1,ARFGAP2,DPH5,OTUD6B,SSX2IP,CHMP3,GALNT1,ERAP1,RSF1,GBE1,GCLM,GLUD1,PDIA3,HAVCR2,H3-3B,NCKAP1L,MR1,HNRNPL,HSP90AA1,IDS,IGFBP7,INPP5A,IREB2,ITPKB,KPNB1,KPNA3,TNPO1,KTN1,MARCKS,SMAD7,MBNL1,MDM4,OST4,NBN,NDUFS1,SEPTIN2,RPL10A,NINJ1,NKTR,NQO2,DCUN1D1,P4HB,TMED8,PDE7A,ATP8B1,PHF1,SSH1,FBXW5,CCSER2,PKM,PLA2G4A,TMEM106B,PPP2CA,PPP2R5C,PRKAR1A,CCDC125,PRPS2,PRPSAP2,KLHL24,HAUS6,GATAD2A,PTPRC,TUG1,STX17,MARCHF1,USP47,RAD21,PTCD3,RAP2A,RASA2,RASGRF2,RBMS1,SAMD4B,RALGPS2,RECQL,DPF2,TMEM33,RIF1,SLC25A36,MOB1A,UBA6,ASXL2,WDR41,RPL3,RPL4,UBE2W,RPL28,RPL29,RPL37A,RPL38,LIN7C,RPLP0,ACER3,RPLP2,RPS3,RPS3A,STRBP,RPS5,RPS10,RPS11,RPS15,IMPACT,RPS16,RPS18,RPS20,RPS21,RPS24,RPS27,SAFB,ATXN1,SCP2,SDHC,TRAPPC2,SUPT20H,SRSF4,SRSF6,SGK1,RNPC3,FAM102A,ADNP2,G2E3,ENPP4,MLXIP,SKI,PRPF40A,DIS3,HIF1AN,SCAP,ATF7IP,ZNF641,SMARCC2,SNTB2,SOS1,XPO7,DHX36,SMG1,VWA8,PSENEN,TNRC6B,SRP72,RO60,SSR4,NXT2,FRMD4B,ST13,IKBIP,STAT3,SNX13,HSPA13,ABRAXAS2,UBXN4,KLHL9,FAM120A,STXBP3,PSME4,ATP11B,SLC25A40,KLHL7,DTX4,TAPBP,CSTF2T,TBP,TCF7L2,WASHC4,MLX,SIK3,TGFB1,RHOQ,SLC44A1,SF3B1,ABCB10,CBX6,SUZ12,RPL13A,TNPO3,TOP1,TTC33,DDX58,TTF1,UBA52,UBE2B,USP1,MTCH1,VASP,XRCC4,YY1,GRIPAP1,ZNF148,ZSCAN26,MFF,CSDE1,CDC42SE2,USP7,ST8SIA4,AGTRAP,KLHL6,RPGRIP1,CAMK1D,ASPHD2,ATP8B2,ERGIC1,PTP4A2,ELL,NAA10,FUNDC1,SYS1,ARID1A,BRWD3,FZD9,ZNF319,STX7,CUL4A,OGT,OFD1,PPFIA1,AGPS,EDF1,TNFSF13,RIOK3,SAP30,CPNE3,JAZF1,MBD4,H1-10,RPL14,SART1,SMC3,PRPF3,NEMF,SCAF11,ARHGEF2,RPS6KA5,MED14,SRSF11,SPATA2L,NMT2,LPXN,PEX16,CHST2,ATG5,SESTD1,RPL36,LRRC57,SCAMP1,ACBD5,THUMPD3,MACROH2A1,ABCG1,DYNLL2,EIF5B,APPL1,CHURC1,CEP57,CHTOP,WIPI2,FGFR1OP2,PHACTR2,ZFYVE16,BCLAF1,TM9SF4,SERTAD2,SPATA2,EPM2AIP1,BLOC1S6,OSBPL2,RABGAP1L,LPGAT1,SCAMP2,CERT1,UST,ACTR3,TSPAN3,CTDSP2,RAD50,ACTR1A,MTDH,SF3A1,IKZF1,KLF2,RPS6KC1,CITED2,TUBGCP3,LYPLA1,ZER1,CRTAP,USP16,CAMKK2,MLH3,KHDRBS1,CELF2,OGA,MAP3K2,AHCYL1,ARPP19,ZNF274,COQ2,PDCD4,MRPS30,RAB10,SUGT1,PRDX3,ZNF638,TENT4A,GLMN,NUDT5,NISCH,PDAP1,DENND10,ZFAND3,FAM133B,FLVCR1,HIPK2,ZC3H7A,SAP30BP,BRD7,UHMK1,PPTC7,HCFC2,STRN3,UBQLN2,NOP53,TMEM41B,ZYG11B,NOL9,DNAJB14,PHC3,FNIP1,TM2D3,TNKS2,SNX16,ATL2,AZI2,ZMAT3,COL18A1,ACTR6,LNPK,DEDD2,ENGASE,METTL4,IRF2BP2,GPBP1,NBEAL1,POLR2M,TIPRL,TMX1,CDADC1,WIPF2
Coexpression	M14427	DODD_NASOPHARYNGEAL_CARCINOMA_DN	MSigDB C2: CGP Curated Gene Sets (v7.5.1)	2.781e-49	3.557e-45	3.488e-47	3.499e-46	638	1407	ANKRD29,SEH1L,KIF18A,ADSL,OSBPL1A,ARF3,ASNS,ATF4,ATR,AXL,BMPR1A,BRCA2,C1QB,C3AR1,CACNA2D1,CAD,CALU,C1orf74,CAV1,CCND2,CCNF,CCNG1,CCNT1,CCT6A,CDC27,CENPE,CTSC,CHN1,COL1A1,COL4A1,COL4A2,B3GALNT2,SLC30A7,CSE1L,CSTF3,CYC1,DARS1,HDGFL3,DHX15,C18orf21,DHFR,DMD,DPYSL2,DTYMK,TOR1A,E2F3,GOLT1B,NMD3,MEMO1,KLHL5,UTP18,EFNB2,TM2D2,EIF1AX,EIF2B1,ASB3,KCTD3,EPHB2,EPHB4,NUSAP1,EPRS1,FBL,TMEM69,MRPL30,MAGT1,EZH2,TIMMDC1,SNAP47,GASK1B,RSRC1,ACSL4,MBTPS2,WDR75,MRPS17,UCHL5,CSAD,FGF2,FKBP1A,ANAPC7,FKBP4,FKBP5,SGIP1,NOP16,CISD2,HACD3,CTDSPL2,DTL,LARS1,UQCC2,VPS54,FXN,SARNP,ZBED3,CYRIB,NIFK,NOP58,DPH5,LUC7L2,OTUD6B,CENPI,SSX2IP,ZFR,GABPB1,GAD1,GALNT2,MCM8,LUC7L3,GARS1,GHR,GLS,LMNB2,GRSF1,RNF165,HAVCR2,ADO,GUCY1B1,TMEM209,MASTL,LTV1,NUDCD1,HDAC2,HELLS,HMMR,HNRNPA1,HNRNPA2B1,HNRNPAB,HNRNPD,HNRNPH1,HNRNPU,HPRT1,HSPD1,HSPE1,ID2,IDH1,SHANK3,IFRD1,DNAJC14,RBPJ,DOCK7,SELENOI,ILF2,INHBA,INPP4A,ITGA1,KLHL23,KPNB1,TNPO1,IPO5,LAMC1,LAMP2,GTPBP10,LGALS1,LMAN1,CAPRIN1,MAD2L1,MAT2A,MCM4,MCM7,PANK1,NUP54,KITLG,MKLN1,CD200,MYC,CCDC71L,NAP1L1,NBN,NCL,NDUFB9,NEDD4,NFYB,NOP2,CNOT2,NPM1,NRAS,GAS2L3,YBX1,GXYLT1,ORC2,ORC5,PCSK6,CYCS,PAWR,PDHA1,PFDN2,PFDN4,PHB1,PNPT1,PIK3C2A,ANKIB1,MIEF1,PIMREG,PLXNA1,PUS7,PRIMPOL,PMP22,PMS1,PNN,POLA1,POLR2B,EGLN1,PPAT,PPIA,CRLS1,PPP3R1,RRN3,PRIM1,PIGW,SLC35F2,MBTD1,HAUS6,TRPM7,PSMA1,PSMA4,PSMA7,PSMB3,NCAPG2,CHCHD3,TIPIN,TUG1,PARPBP,RABGGTB,TMEM167A,FKBP14,NOL8,RAD21,PTCD3,RAN,RANBP2,ZWILCH,RBBP4,RBBP8,RCN2,MAGOHB,RECQL,FANCL,AKIRIN2,CEP192,RFC1,RFC3,RFC4,ELP3,MTPAP,RGS4,ARMC1,TMEM33,SEC61A2,RIF1,SLC25A36,RPRD1A,ABCE1,FANCI,TMEM39A,RPE,RHOT1,BRIX1,RPL37A,RPLP0,RPN2,RPS6KB1,HJURP,RPS15,IMPACT,RPS21,RPS24,RRM1,RTKN,ETNK1,SDC2,TMEM200C,MAP2K4,SRSF1,SRSF2,SRSF3,SRSF7,TRA2B,MTF2,VEZT,ZNF280C,ADNP2,SHMT2,POMGNT1,LRRC40,FASTKD2,PRPF40A,SCYL2,NCBP2,MAPRE1,YEATS2,SEPHS1,ARHGEF40,NDC1,SLC16A1,TSR1,SMARCA4,AGK,SUMO2,FSCN1,SNRPA,SNRPD1,SNRPF,RBM34,SOX4,UTP6,SMG1,DCAF6,CAND1,PPRC1,SRC,CBWD1,SRP72,HIC2,RO60,MYNN,NEDD1,SSTR2,IKBIP,RCC2,CLCC1,STAT1,STK3,UBXN4,UBXN2B,SLC25A40,MTCL1,CAMTA1,TAF5,NUP160,TBCE,ELOC,NCAPD3,TCF3,GCFC2,TCF12,DPY19L1,U2SURP,TDO2,ADNP,NCAPH,TFAM,TFRC,SLC44A1,SF3B1,THY1,TIA1,TK1,CBX5,BRD4,SUZ12,RBFOX2,TPI1,GTPBP4,DDX58,TRIP6,PDSS1,ORC6,ORC3,NUP62,TYROBP,UBE2G2,UBE2L3,UBE3A,SUMO1,UCK2,UNG,PITPNB,UQCRH,VRK2,NSD2,WRN,EIF5A2,TWNK,XPO1,XRCC4,XRCC5,YWHAG,ZIC2,DPY19L4,C12orf73,SCAI,ZNF131,RAD18,ZNF146,AGPAT3,ZNF207,FJX1,SMARCAD1,DHX33,ZNF112,ENY2,MFF,NT5M,POGLUT1,KIF15,NAV1,SLBP,ATP11C,DEK,AIMP2,SLC39A10,VANGL2,FAM171A1,SLC7A5,SMIM30,ZNF286A,MKKS,LIN9,TBC1D24,BRAP,CDC7,NLN,XPO5,KLHL42,SEMA6A,RAD54L,CUL1,ZBTB2,FOXO6,CIP2A,ZNF317,FANCM,MAPKAPK5,DENR,KHSRP,CASK,SOCS1,EIF3B,EIF3J,STX16,C2orf69,GMPS,FUBP1,DDX18,ANGEL2,EIF2S2,PTBP2,RILPL1,PRC1,PAPSS2,TMED4,DNAJA3,USP14,NTAN1,CCNE2,NOLC1,COPS2,GTF3C3,LHX2,MED21,SLC39A6,GCA,HOMER3,ADAMTS2,RCHY1,MTHFD1L,POT1,NOL11,DNAAF9,GOSR2,RSAD2,ZZZ3,ARHGEF10,TTLL4,SOCS5,CEP135,CNTNAP2,SENP6,PHF14,UBE3C,GPSM1,CHTOP,KNTC1,FGFR1OP2,CENPL,RSL1D1,CKAP5,GINS1,ARL5A,FARP2,TOMM70,ZC3H11A,NUAK1,SACS,THOC1,CASP8AP2,AKT3,TANK,SH2B3,CHAF1A,HMGXB4,DNAJB6,SMC4,DNM1L,ANKRD46,LRPPRC,TIMM10,G3BP1,ALYREF,PRMT3,KLHL12,MPHOSPH9,PSMD14,STX6,RSKR,SF3B4,CNPY2,HMG20A,SCML2,GORAB,OLFM1,TOMM40,UBE2E3,EIF3M,RNASEH2A,CCT4,CCT2,SMC2,AP3M1,PAIP1,PAICS,DNAJC2,STAMBP,POSTN,BEX3,CAMKK2,SND1,CCT8,FAM189B,CACYBP,PLK4,RBBP9,SNX5,SRSF10,ARPP19,WDR4,UTP14A,TUBGCP4,WDR3,TXNL4A,SUB1,SPIN1,RBMX,C11orf96,POP1,C11orf58,YWHAQ,ASCC3,HNRNPLL,IMMT,MARS2,CPSF6,DDX52,UBE2C,TOPBP1,AFAP1,STRAP,CHEK2,XPOT,CBX3,U2AF2,OIP5,CPT1C,MSL1,ZNF260,TRUB1,SPOPL,PAXBP1,BZW2,FLVCR1,ATAD2,NDUFAF4,CCDC59,METTL5,TIMM21,NXT1,TBK1,UHRF1,SPINDOC,OLA1,CUEDC2,DDX50,SNX10,KICS2,GPSM2,SAC3D1,DSCC1,ALG6,TAF1D,DONSON,CCDC28B,MRPL24,ICE2,FASTKD1,QTRT2,MANEA,SUV39H2,PALB2,KATNBL1,EIF2AK4,QSER1,MCMBP,C10orf88,NAA25,PGAP1,NAA15,NAA50,GRPEL1,GALNT11,TET1,PUS1,TGS1,IFIH1,OSGEPL1,TFB2M,ATL2,LMBR1,TMEM168,CCDC18,ALDH8A1,MFSD14A,SLC25A32,ANAPC1,ZNF367,S100PBP,CCDC14,AEN,RBM15,AIDA,MRPL32,JMJD4,UPF3B,TIPRL,PDRG1,DIAPH3,UBE2Z,C8orf33,TOR1AIP2,SASS6
Coexpression	M39037	FAN_EMBRYONIC_CTX_OLIG	MSigDB C8: Cell Type Signatures (v7.5.1)	3.486e-49	4.459e-45	4.329e-47	4.344e-46	396	754	ABHD17A,ABCA2,ADCY5,ACAN,OSBPL1A,TMEM123,BIN1,APBB1,APLP1,APP,RHOB,RHOG,ARL2,ASPA,DACT3,ATP5F1E,UBR1,ATP6V0B,KIF1A,BOK,MYRF,CBR1,BROX,SCARB1,CD47,CFL2,CLCN3,C4orf33,CNP,CNTN1,PM20D1,CSF1,CMTM5,CYLD,CYP51A1,DCTN1,DHCR24,FAM107B,DLG1,DLG2,DYNC1I2,DNM2,RCAN1,DUSP7,FIS1,SHISA4,PHC2,APIP,TMTC1,PLLP,ADIPOR1,ABHD17B,MEGF9,LACTB2,GOLGA7,ELAVL3,CTTN,CLN8,EPS15,ERBB3,GLTP,PAIP2,EVI2A,RBM48,ACSL1,FECH,FGFR2,FAR1,AMOTL2,AGAP1,PGAP4,HOOK3,KLF13,LZTS2,BRSK1,ABLIM2,FUT8,PHYHIPL,GALNT15,NKX6-2,GAMT,GAS6,GJB1,GNAI1,GOT1,MPV17L2,CHADL,GSN,ADO,FAM222A,TMEM209,TTL,ATG4C,RELT,HMGCS1,AGFG1,DNAJB2,MICALL1,SELENOI,SEPTIN10,INPP5A,ITPKB,CCNYL1,GPR62,KCNJ2,KTN1,LAMP1,LAMP2,LIG4,LMNA,NCOA7,ZNF488,NBR1,SMAD7,MAG,MAP1A,MBP,CD200,MPP2,NEO1,NINJ2,CHAMP1,C21orf91,CLDN11,PCSK6,ERRFI1,PAK1,FAM177A1,PCP4,CDK18,PDE1A,ENPP2,PFDN2,SERPINI1,PIP4K2A,RETREG1,PLAT,C11orf71,PLXNB3,SEPTIN4,HID1,PPP2R2A,PPP2R5B,PRKACB,PRKAR1A,PRKCSH,PRRG1,KLHL24,BCOR,MTMR10,PXK,BPNT2,PTPRD,NECTIN1,EMC10,MARCHF1,SLC35A5,RALGDS,RAP1A,RAP2A,RASGRF2,SLC6A15,LRRC8D,RGS3,RNF220,RCBTB1,TRIM62,LARP6,ACER3,RRBP1,RTKN,AMER2,SELENOW,RRAS2,SFTPC,SGCB,FAM102A,POMGNT1,AMBRA1,ENPP4,BTBD3,SLC4A2,SLC6A9,MAP7D1,SIRT2,ELL2,SLC12A2,SLC18A2,SMPD1,H2AJ,RAB21,FAIM2,MAST3,HR,SOX10,KDM4C,UNC5B,NFASC,CLASP2,NACAD,FRMD4B,CCNY,PHLDB1,STX4,ACSBG1,SYT11,ADAMTS18,TAF10,CNTN2,TLCD5,ANO4,KIAA0930,PSD3,SIK3,ANKH,RYBP,SLC44A1,LRRC8B,SLC16A8,TPD52,BACE1,PRR18,TYRO3,UBE2H,VKORC1L1,SLAIN1,CLDND1,RICTOR,SPTSSA,ZNF146,CDC42SE1,TPRN,ZNF189,PAIP2B,EML2,ZFAND5,NAV2,PCBP4,MVB12B,TFEB,RTN4,SMURF1,GJC2,NIPAL3,PTP4A2,SPATA13,ABHD6,PICALM,SERINC1,PREX1,DIP2B,ARHGAP23,ZSWIM6,AGPS,SHTN1,TARS3,C6orf47,SMIM13,CD164,SYNJ2,MTMR2,PLOD3,ADCK2,MAP7,PAPSS1,TMEM256,MTMR7,SYNGR2,PCSK7,ARHGEF2,SLC25A46,ELAPOR2,COPS2,TRIP12,TP53INP2,RHOU,VAMP3,RAB9A,SLC24A2,SUN2,RASGRP3,BMP8A,TMEM184B,MAP4K4,MAPK8IP1,ADAMTS4,GAL3ST1,SPTLC2,TECR,ATL3,NEK7,CLIC4,DNAAF9,BCAR1,CREB5,ANKRD44,NCOR2,NOL4L,AATK,TCP11L2,FEZ1,ARHGEF10,PPP1R16B,DNM3,IPO13,ULK2,FAM131B,LDLRAP1,ZNF536,SPATA2,ZEB2,NXPE3,NUAK1,CANT1,WASHC5,KLHL21,TMCC2,LPGAT1,EDIL3,SEMA3D,MBNL2,PLEKHA1,TXNDC9,OLIG2,STX6,UBE4B,SPNS2,TUBB4A,CORO2B,CDC42EP2,ZER1,SEMA4D,AGPAT1,STAMBP,ST6GALNAC3,PEDS1,TMEM151A,GIPC1,FRS3,SESN1,SHKBP1,C11orf58,KCNMB4,SLC27A4,ADAP1,TPPP,IL1RAPL1,PLAAT3,IGSF8,MOSPD2,HAPLN2,CCDC90B,RNF13,JOSD2,YPEL2,MFSD12,TJAP1,SAMD8,SLCO3A1,SVIP,PPP1R14A,SCAMP5,BZW2,HIPK2,KBTBD3,C1orf122,PRICKLE1,ETFRF1,DUSP26,NENF,FA2H,SLC22A23,ROGDI,MANEA,GTDC1,PRIMA1,TTLL7,HDAC11,ERMP1,SOX8,CDR2L,MINDY3,FNIP1,MIGA1,KIF13A,RRAGC,IKZF5,INF2,SETD7,SLC13A3,AIDA,VWA1,TMEM178A,TSC22D4,UBE2Z,VMP1
Coexpression	M1742	MARSON_BOUND_BY_FOXP3_STIMULATED	MSigDB C2: CGP Curated Gene Sets (v7.5.1)	6.873e-49	8.791e-45	8.389e-47	8.417e-46	491	1005	ACP2,ADAM10,ADD1,PLIN2,ADM,ADORA2A,OSBPL9,OSBPL8,ANXA7,APAF1,APBA2,RHOA,RHOG,CNOT6L,ASPH,ATM,FAM43A,UBR1,ATP6V0A1,BBS4,BNIP2,ZFP36L1,CAD,C1orf74,CCND3,CD47,CD53,CDC27,CDKN1B,CENPC,CTSC,CHD1,CISH,KLF6,MINK1,LYSMD3,CREB1,CSF1,CSK,CSNK1G2,CYLD,GLT8D2,COG3,DDB2,FAM107B,DPYSL2,TMED5,DUSP6,FRMD8,ECE1,PLLP,APH1A,TRIM17,EIF4E,EIF5,DBR1,TCEAL9,ERCC1,ERN1,PAIP2,ETF1,ETS1,ETV3,EVI2A,FHIP1B,ACSL4,CDC40,POP5,TMEM164,USP48,FKBP1A,FYTTD1,CISD2,CTDSPL2,SLC25A33,DTL,EFCAB2,ANAPC11,PYM1,NOP58,HOOK3,CENPI,FYN,BBS12,GABPB1,CAB39,CMPK1,RAB8B,GFPT1,ZBTB37,GOT2,GPD2,GPR22,H2AC19,NFKBID,PDIA3,GSR,RIOX2,GTF2A2,TBRG1,SLC35B4,TMEM209,ABHD13,HADHB,HNRNPA1,HNRNPU,HSF4,IDH1,RBPJ,SELENOI,JUNB,KCNA3,KIF5B,KPNB1,KPNA3,TNPO1,LGALS8,PIKFYVE,LY6H,NBR1,SMAD7,SPRED2,MBNL1,ME1,MAP3K5,MLLT3,MSH3,MYC,GADD45B,SFR1,NDUFS6,NDUFV2,NFATC2,NFATC3,CPSF2,CNOT2,NPAT,SLC11A2,NRDC,NRGN,NUMA1,OAZ1,GSAP,ORC5,P2RX4,PRDX1,PCMT1,PCSK1,GNG2,PER1,FAM98B,SIAE,PIM1,PRR13,ZFAND6,TOLLIP,PIMREG,APBB1IP,WDR44,PMS1,DDIT4,ING3,SPATA6,UBALD2,PPEF2,PPAT,PPP1CB,GTPBP2,CROT,PPP2R5A,PRCC,TRIM44,DNAJB12,AFTPH,ZNF280D,SYTL2,PSMB3,PTGER1,PTGR3,CEP120,PTPRC,PTPRJ,SLC35F6,RAB2A,TMEM167A,RAP1A,KDM5A,SAMD4B,AKIRIN2,REST,LRRC8D,RGS2,RGS3,PBRM1,GOLPH3L,SETD5,UBE2W,RPS26,RPS29,S100A6,ATXN1,SCP2,SDCBP,SDF2,SRSF1,SUPT20H,SRSF3,HSPA4L,SGK1,COBLL1,SHC1,PNRC2,SKIL,FOXJ3,ZBTB1,PRPF40A,SLC2A1,SEPHS1,RAB3GAP1,SLC20A1,TMEM30A,SNAPC3,SSBP4,LRIF1,UTP6,SLC9A9,EAPP,UHRF1BP1L,PLGRKT,CDK19,WSB2,SRPK2,TAB2,MYNN,TMEM71,ST13,IKBIP,RCC2,STAT3,STAT6,HSPA13,TTLL12,METAP1,UBXN4,NSFL1C,PMPCA,SLC25A40,JMJD6,SUPT6H,RRP12,NUP210,SYPL1,TBCE,LETM2,NCAPD3,VPS72,KHNYN,SMG5,ECPAS,COMMD3,FAM214A,ARL10,THY1,TIAL1,TLE3,C21orf62,ISCU,CBX7,TP53,DNAAF11,SSBP3,TUBG1,UBE2D1,UBE2D3,UBE2G2,OAF,UBE2N,UCP2,USP4,USF1,KDM6A,XBP1,XPO1,XRCC4,ZBTB25,TMEM167B,ZNF205,C1GALT1,ZFAND5,RSRP1,ANKMY2,ST8SIA4,PRRC2A,LST1,CAMK1D,UBE3B,UBXN8,PHTF2,SLC39A10,RSPRY1,ARL5B,NSUN6,ELL,YTHDF3,NCOA3,KDM5C,ARID1A,PICALM,SERINC1,EEA1,STX7,FAM135A,CUL3,RANBP10,OGT,LCORL,CIP2A,MIER1,SLC41A1,VAMP4,STX16,TRADD,RNMT,MTMR1,IER3,SYNJ2,FUBP1,BCL10,DMAC1,UBA3,SPAG9,RILPL1,USP10,ATG12,RPS6KA5,SUN2,LPXN,RHBDD3,MTO1,ITM2B,MAP4K4,POU2F3,ASF1A,ARHGEF6,ARMC8,ROCK2,CABP1,RCHY1,C1orf43,TMEM59,THUMPD3,ATL3,NEK7,BCAR1,GTPBP1,MAD2L1BP,TIPARP,TCP11L2,LRP10,GLCE,DZIP3,CDYL2,ABHD12,HERC4,RUBCN,EPC2,SLC36A1,MLEC,CENPL,STAP1,EPM2AIP1,BLOC1S6,RABGAP1L,JOSD1,TTC5,USP3,FAM162A,HNRNPDL,PTBP3,SH2B3,NR1H3,ARPC1B,WASF2,SERF2,RBM6,ALYREF,TSHZ1,CFAP418,FLOT1,DENND4A,RAMP1,DNAJA2,MARCHF6,RTN3,HMG20A,CITED2,CEPT1,PRMT5,ATP5PD,CAP1,PAICS,RNF11,DNAJC2,NPTN,YKT6,PMVK,RPUSD2,NFAT5,AHCYL1,NCKAP1,SESN1,RNF115,H2AW,BLCAP,ZNF330,OS9,TMED2,TMED10,CCNI,MAT2B,ABHD2,MARCHF9,TOPBP1,DNAJB4,HNRNPUL1,FAF1,ABCB8,AVPI1,IGSF8,LYPLA2,TRAPPC5,PARK7,CBX3,AASDHPPT,C16orf87,ARMC6,FAM133B,DIPK1A,LYSMD1,ATP5IF1,ORMDL1,HECTD2,ARHGAP12,MRPS28,COA3,BZW2,METTL5,TIMM21,TBK1,KBTBD3,POGLUT3,DDA1,FAM216A,NRBP1,H2BU1,DRAM2,ABHD8,ERI2,CHMP4B,VPS37B,NARS2,GSTCD,GGNBP2,DNAJB14,MINDY3,TMEM134,KTI12,ORAI2,WDR26,ELL3,PHAF1,XPNPEP3,ZFP1,GOLPH3,TFB2M,SEMA4A,HERPUD2,FBRS,LIMD2,DCLRE1C,SETD7,CCDC18,MFSD14A,CSRNP1,COPS7B,SMAP2,MRPL34,DENND1B,URM1,TOR1AIP2,RNF170
Coexpression	M12490	ONKEN_UVEAL_MELANOMA_UP	MSigDB C2: CGP Curated Gene Sets (v7.5.1)	6.886e-49	8.808e-45	8.389e-47	8.417e-46	409	789	ABR,ACADVL,ACLY,ACTB,ACTN4,ADCY3,ADCY9,ALK,BIN1,ANK2,ANXA11,APP,RHOB,ASPH,CAPRIN2,AACS,ATM,ATP2B1,KCTD12,ATP6V1C1,AUP1,ZFP36L2,C1QA,C1QB,CALM1,CALR,CAPN2,CBR1,CCND2,CDC27,CDKN1A,CEBPD,CTSC,CHD3,AP1S1,COL4A1,COMT,MINK1,COX6C,CSPG4,CTSS,SH3BGRL3,CUX1,CYC1,CYP51A1,DAPK1,DMXL1,DECR1,DIAPH2,DLST,RCAN1,GLRX2,TYMP,MEMO1,PHF20L1,LACTB2,EGR1,EGR3,RMDN1,ZNF706,HSD17B12,EMP3,CTTN,TM2D1,NUSAP1,IER5,ACSL1,FASN,TRPV2,FGF9,FGF13,TMEM164,FHL1,USP48,FKBP1A,AGAP1,FLNC,CYRIB,AZIN1,TRIM33,ATP6V1H,LUC7L2,LUC7L3,GDI1,GPM6B,GRINA,H2AX,UBE2K,MR1,HNRNPA1,HNRNPD,IDE,IDH2,IGFBP7,SEPTIN10,IMPA1,IRAK1,ITGA6,JAG2,KPNB1,TNPO1,LAMC1,LETM1,LGALS1,LGALS8,LRP1,LTBR,MAN2A2,MCM4,ME1,MEIS2,MET,MGAT2,CITED1,PTOV1,MTX1,MYO6,NBN,NDUFA6,NDUFB8,SEPTIN2,NFIL3,CNOT4,NOTCH3,SLC11A2,NRDC,NUP88,OXCT1,P4HA1,NANS,PCDHGC3,PCMT1,PDE4A,PFKFB3,PFN1,PFN2,PIGA,DNAJC10,PIK3C2A,RETREG1,PKM,EXOSC4,PUS7,CCDC93,POLA1,VSIG10,PPP1R10,PTPA,RRN3,PRKCA,MAP2K3,HTRA1,PSAP,WBP1L,PSMA7,TMEM214,PSME2,BCOR,PTPN2,PTPRC,ODR4,PEX2,RAB2A,RAD21,RAP1GAP,RAP1GDS1,OXR1,RBMS1,RDX,RECQL,REV3L,ARMC1,RCBTB1,RPGR,UBE2W,RHOT1,RPL37A,SHFL,S100A1,S100A6,S100A13,SLC35E3,SFPQ,SRSF7,SGCB,SGK1,OTUB1,SHC1,ADGRL1,ATG14,CHD7,MORC2,SLC1A1,RUFY3,FAR2,SLC20A1,SMARCA4,ACIN1,UGGT2,HMGXB3,SAMD4A,SOS1,SPAST,CDK19,FRMD4B,STAT1,STAT6,EFR3A,STK3,UBXN4,UBXN2B,PSME4,PDS5A,BOP1,MTCL1,TAF2,PPIP5K2,TAPBP,TCEA1,ELOC,DNAJC13,TCF12,TTC28,SMCHD1,FNBP4,LARP1,UFL1,COTL1,TIA1,NACC2,RBFOX2,TPBG,TPD52,TPP2,TRAF3,CCNDBP1,TRIO,OPN3,ZMYND8,FAM174B,GFUS,TTC3,TYROBP,CADM1,UBE2V2,UBE3A,VLDLR,WARS1,DPY19L4,EMC7,MAP3K12,ENY2,FZD5,MAN1C1,BMERB1,CERS6,STAM,JMJD1C,CDK2AP1,YTHDF3,RALGAPA1,TRRAP,MAD1L1,SPARCL1,NSMAF,SMARCA5,OGT,RGS5,MAP4K3,SHTN1,PDXK,GPR107,EIF4EBP3,GATAD1,NUMB,EIF4G3,PEA15,DGAT1,PHACTR1,GPAA1,SAP30,INPP4B,TSC22D1,CDK5R1,ASAP2,IER3,CDC16,CPNE3,PRPF4B,PLOD3,BTAF1,NTAN1,EBAG9,HACD1,DLG5,ADGRG1,SRSF11,RBM25,TM9SF2,TNFAIP8,ABTB2,ASF1A,IFFO1,BAG2,CLIC4,PNISR,CDC42BPB,TMEM87A,SOX13,NSMF,FEZ1,SAFB2,LSM14A,EMC2,WSB1,HDAC4,KIAA0232,RB1CC1,ZEB2,ZC3H11A,SACS,WASHC5,RABGAP1L,HSPB8,HNRNPDL,DGCR2,CASP8AP2,SCO2,ATP9A,ACTR3,ARPC2,ANKRD46,LHFPL6,MPHOSPH9,PSMD14,MTDH,TRIB1,VPS13B,PCGF3,SH3YL1,TBC1D16,BASP1,SPON2,LYPLA1,OLFM1,BAIAP2,SYNCRIP,APPBP2,SLC35A1,ARFGEF1,CDC42EP3,DNAJC2,MLH3,G6PC3,CELF2,COQ2,TCERG1,UBE2S,COPS5,RAB31,TENT4A,WWP1,RAPGEF4,DUSP14,PTP4A3,LZTS1,SEC63,RNF139,EXOSC8,SYNPO,MSL1,LAMTOR2,MRPS28,MACROD1,MRPL13,ZC3H7A,TBK1,CPSF1,FAM216A,NENF,HAUS3,FASTKD1,CAVIN3,GEMIN6,CSPP1,SLC38A6,RIN3,GGNBP2,WLS,TRAPPC13,PGAP1,TNKS2,TGS1,GOLPH3,SNX16,NXN,COL18A1,TMEM168,SLC25A32,MARCHF7,MRPL40,REEP1,VOPP1,ANP32E,NIPA2,C8orf33,VMP1,NETO2,SFXN3
Coexpression	M3898	ENK_UV_RESPONSE_KERATINOCYTE_DN	MSigDB C2: CGP Curated Gene Sets (v7.5.1)	1.785e-48	2.283e-44	2.153e-46	2.161e-45	284	481	ACADM,ACADSB,ADCY3,ADCY7,ADCY9,AGL,ANXA7,BIRC2,TRIM23,ATP1B3,ATP6V1A,ATR,ATRX,BCAT2,BCL6,BMI1,BNIP3L,CCND2,ENTPD6,CDKN1B,CEBPD,CETN3,RCBTB2,CLTC,CNTN1,COPB1,SLC31A1,CREB1,CSE1L,CSNK1A1,CTBP1,ARHGEF4,CUX1,CXADR,CYP51A1,DHX9,DHX15,GSDME,DLD,DNMT1,DUSP4,DUSP5,TOR1A,CELSR2,EPRS1,EPS15,ERH,CRIM1,EXTL3,ACSL3,FASN,EFEMP1,SNX7,FKBP5,FOXO3,FMR1,FNTB,RAB14,AZIN1,ZFR,LUC7L3,GBE1,GCSH,GMFB,GOT1,GRSF1,GSK3A,HNRNPD,DNAJA1,IGSF3,HSPD1,HSPE1,ID1,IMPA1,IRS1,ITGB5,JAG2,KIF2A,IPO5,KRAS,KTN1,LAMP2,MAD2L1,MAOA,MAP4,MBNL1,CD46,MECP2,MAP3K5,MIA2,PTOV1,MYO5A,MYO10,NBN,NDUFS1,CNOT2,CNOT4,SLC11A2,PAFAH1B1,PAK1,PAWR,PCMT1,PEX6,PFDN4,CDK14,PHB1,SERPINE2,POLR2B,PPP2R5E,PRKAR1A,PRKCI,TRIM44,PRRG1,PTHLH,PTPN1,PTPRZ1,PURA,RANBP2,RASA1,RB1,KDM5A,RBBP8,RDX,RGS2,RNF2,ABCE1,RP2,RPGR,RRM1,MSMO1,SDHD,SEMA3F,SRSF1,TRA2B,MTF2,HSPA4L,SLC2A1,KIFAP3,SLC16A1,SMARCA1,SNRPF,SNTB2,SRI,SRF,RO60,SSB,STK3,STXBP3,SYPL1,TACC1,SCFD1,PUM2,TGDS,TOP2B,RBFOX2,CD2AP,MKRN1,ZMYND8,RABGAP1,UBE2D3,UBE2N,SUMO1,FLRT2,USP1,VRK1,EIF4H,XPO1,YES1,ZNF146,ZNF148,ZMYM2,STARD7,ZFAND5,USP7,SLBP,DEK,CCDC6,PTP4A2,ANP32A,NCOA3,PICALM,CDC7,FZD6,PIP4K2B,GNPAT,DYRK2,CUL1,OGT,PIK3R3,PEX3,ELP1,AGPS,MAPKAPK5,KHSRP,KLF7,EIF3J,VAMP4,B4GALT2,SNX4,CTNNAL1,FPGT,ARHGEF7,NAE1,CPNE3,PRPF4B,MBD4,USP14,EBAG9,SCAF11,NOLC1,DLG5,DHRS3,SRSF11,COPS2,TRIP12,TCEAL1,UBE4A,PPIG,TM9SF2,NMT2,ROCK2,NPEPPS,FEZ1,TOMM20,YTHDC1,G3BP2,DOP1B,HNRNPDL,GNE,ACTR3,ACTR2,G3BP1,LPCAT3,RBM6,MPHOSPH6,NME6,TRIM13,STX6,HNRNPR,RABEPK,BET1,KATNB1,PCGF3,SCML2,RACK1,C1D,BAIAP2,COG5,SLC9A6,SEC23A,SEMA3C,IPO7,RPP38,SLC35A1,ARFGEF1,PAICS,GAS2L1,NPTN,CAMKK2,CTCF,YME1L1,ZMYND11,MALT1,BRD8,TCERG1,RBMX,ZNF638,HNRNPA0,TLK2,TENT4A,UBE2C,AFAP1,AKAP11,DDX42,TUSC2,CBX3,RNF13,AASDHPPT,H2AZ2,STRN3,PYROXD1,MMS19,MARCHF7,TMX1
Coexpression	M5314	MILI_PSEUDOPODIA_HAPTOTAXIS_DN	MSigDB C2: CGP Curated Gene Sets (v7.5.1)	1.855e-48	2.373e-44	2.218e-46	2.225e-45	363	674	ADCY6,VASN,ATP6V0B,ATP6V0A1,AXL,BMP1,BSG,DDR1,CALU,SERPINH1,CCNT1,CD34,SCARB1,ENTPD6,CD47,CD81,CD151,CHUK,COL4A1,COL4A2,ATF6B,SLC30A7,CSF1,CST3,CTSZ,DAD1,DAG1,DDOST,DPAGT1,DTNA,DUSP1,TOR1A,ECE1,TXNDC11,TMX2,EFNB1,TM2D2,HSD17B12,NAGPA,EPHB2,EPHB4,SPNS1,ANKRD39,EXT2,TNFRSF12A,FZR1,FGFR1,AMOTL2,SUCO,FKBP2,FLNC,HSD17B7,HACD3,POLDIP3,TMEM101,TMBIM4,SYVN1,KDSR,FZD2,GAA,JAGN1,TNRC18,PIGO,GOT2,GPC1,GRN,PDIA3,ORAI1,SPPL2A,POMGNT2,MIGA2,GTF3C1,SLC35B4,PPP1R15B,MFSD5,HMMR,HSPG2,NDST1,TMEM201,IGF1R,IGFBP6,HELZ2,ITGA3,ITGA5,ITGB1,KIF22,LMAN1,LRP1,LTBP1,LTBP3,M6PR,MAFG,ZFYVE27,MEN1,MFGE8,MGAT1,MGAT2,SLC16A13,NCAM1,NEO1,NFKB2,CNOT3,SLC11A2,GAS2L3,NUMA1,TBC1D25,HACD2,P4HA1,PCDH1,PCDHGC3,PCOLCE,SSH1,PIMREG,PLEC,PLXNA1,TAPT1,POLRMT,POR,PIM3,TMED9,PRKCSH,PTCH1,RETSAT,SLC66A1,TTC19,SEMA4C,TMEM161A,PTPRF,PTPRS,NECTIN2,SLC35F6,ATG16L1,TMEM248,DPF2,TMEM33,SEC61A2,PANK4,C5orf22,RPS9,HJURP,RPS10,TMEM63B,RPS17,RPS24,SBF1,MSMO1,SC5D,SMPD3,SFSWAP,PUF60,DOLK,LMTK2,CHSY1,ST3GAL2,CLSTN1,SLC2A1,SBNO2,SLC9A1,SLC9A5,SLC12A4,SLC16A1,SLC19A1,SLC20A1,PDCD11,SMPD1,SNAI1,SON,CCDC107,EMC1,PCNX3,SRI,SREBF1,SREBF2,SSR3,GRAMD4,ZCCHC14,SLC50A1,ZC3H4,SURF4,SCFD1,POFUT2,ESYT1,SPPL3,TMBIM6,ANKH,TGFB1,ABCB10,ICMT,NPTXR,TLN1,TSPAN6,CLCF1,ATP6V0A2,TPBG,RGMB,TRIO,ZMYND8,PLXNB2,PLA2G15,OAF,TMEM245,SLC35A2,VARS1,EMC7,TM9SF3,NCLN,SPPL2B,SLC30A1,LCLAT1,MOGS,MANF,SLC39A7,ATP13A1,RTN4,SLC39A10,SLC45A4,TTC7A,ERGIC1,FAM171A1,SLC7A5,SYS1,SNX21,ARID1A,KIAA2013,ESYT2,SERINC1,NLGN2,OGT,ARHGAP23,PHRF1,SOCS1,SLC41A1,HYAL2,TNFSF9,ARHGEF7,PLOD3,TAF1C,CLDN12,PKMYT1,SYNGR2,MFHAS1,SLC39A13,B4GALT5,UBE4A,LMF2,WIZ,TM9SF2,TMEM259,SLC39A6,TMEM184B,YIPF3,SLC4A7,SPTLC2,TMEM158,NOL11,PTPN23,ADGRA2,UNC50,PDIA4,LRP10,HS2ST1,TTLL4,ABHD12,SETD1A,MYADM,SLC36A1,KMT2B,MLEC,TM9SF4,CTIF,SPATA2,FBXL6,C2CD2L,SLC38A10,ZBTB39,CANT1,RNF10,DGCR2,PIGK,SCAMP2,TSSC4,ZNF263,PDIA6,LHFPL6,UBAC2,ALG3,TRIB1,SIGMAR1,RTN3,RACK1,CDIPT,C6orf120,PXYLP1,BAIAP2,SLC9A6,CREB3,CRTAP,TM9SF1,SPTLC1,AHSA1,ERLIN1,NPTN,G6PC3,EBP,CNPY3,ST6GALNAC4,RAI1,TNFRSF21,USP19,LMAN2,TMED10,GCN1,SLC27A4,KDELR2,TOR2A,CYB561D2,TMEM115,CLASRP,NISCH,XPOT,IGSF8,PHB2,SPCS3,MMGT1,PIGS,ANKRD11,TMEM86A,SGMS1,ATG9A,UBIAD1,TMEM109,TAF1D,RNF26,CDIP1,MBOAT7,SLC22A23,TTC13,SLC52A2,TMEM41B,CHPF,IPO4,TXNDC15,CCDC134,ERMP1,RNASEK,UXS1,MIA3,TM2D3,SLC46A1,TINAGL1,CDAN1,TEX261,IL34,MFSD14A,MFSD1,CREB3L2,TSPAN11,TUT1,SLC30A5,DHRS13,PTDSS2,TRIM11,ITM2C
Coexpression	M1533	CUI_TCF21_TARGETS_2_DN	MSigDB C2: CGP Curated Gene Sets (v7.5.1)	2.189e-48	2.8e-44	2.592e-46	2.601e-45	431	849	ANKRD29,ACOX1,ESCO1,ADM,RHPN1,PARP4,OSBPL5,OSBPL8,AK1,VASN,APP,SHROOM2,ARAF,TRIM23,ARHGAP5,ARNT,TRAK2,FAM43A,ATG4A,KCTD12,PCMTD1,BMPR1A,CALM1,CALM2,CAST,CAV2,CBFA2T3,CBLB,KRIT1,CD47,CEBPB,LYSMD3,CREBBP,CRK,CSNK1G3,CYYR1,CTBS,CTSS,GINM1,DBT,GADD45A,DMXL1,DIAPH2,SH3BGRL2,DPP4,DPYSL2,ATG10,RCAN1,DTNA,TMED5,DUSP6,GLRX2,E2F5,EDNRB,EXOC8,TMTC1,KLHL5,EFNB1,EFNB2,SH3GLB1,EGF,PHF20L1,RMDN1,EIF2S3,RNFT1,EPAS1,ABI3,PHF20,CRIM1,ETS1,ERGIC2,ARMCX1,ACSL4,FOXC1,ARAP2,FOXC2,SFMBT1,SGIP1,HSDL2,YIPF4,VPS54,ARMCX3,CYRIB,FRK,LUC7L2,YPEL5,ZFR,FYN,EMCN,GABRA4,SELENOT,NADK2,CHAC2,GPC1,GPD2,LPAR4,GSN,PLXDC2,GYG1,H3-3B,HAGH,HIVEP1,FAM76A,AGFG1,HSPA1A,HSP90AA1,IDS,IFI35,UBLCP1,PALM2AKAP2,IFRD1,IL13RA1,INPP4A,IRS1,ITGA4,ITGB1,ITGB5,ITGB8,ITPKB,JAK1,KIF5B,LASP1,LIMS1,LMO2,SPRED2,TTC14,MCC,MCF2,MEF2C,KITLG,MME,MPP3,MYO1B,MTM1,MYO1C,MYO6,MYO10,NFIL3,NOTCH4,ZBTB7C,TNFRSF11B,DENND6A,P2RX4,PBX2,PCOLCE,PDE4B,PDGFB,ATP8B1,PFKFB3,SERPINI1,PIK3CA,RETREG1,PLAT,PLOD2,RC3H2,ING3,SLC36A4,POLB,LZTFL1,PPM1K,VSIG10,MINDY2,PPP1R2,TMEM106B,PRKAA1,PRKCA,PROS1,HTRA1,METRNL,SNRK,PTPN12,PTPRC,PTPRJ,PURA,PURB,SLC35A5,RALB,RAP1A,RAP1B,MBLAC2,RASA2,RBBP6,RBMS1,ARHGAP17,RGS2,TMEM33,RNF6,ARL8B,P3H2,KIRREL1,ROCK1,RORA,PCMTD2,SYNJ2BP,YOD1,CSGALNACT2,ATXN7,SDC2,CDC42BPG,GALNT10,RRAS2,VPS37A,SGK1,RNPC3,FAM102A,MYO18A,ENPP4,SLC48A1,BTBD3,SACM1L,ELL2,SLC12A1,SLC12A2,PARVA,AP5M1,TCF25,TMEM30A,SNAPC3,MBD5,LMBRD1,CSGALNACT1,PALLD,FAM126B,USP33,SAMD4A,SON,SOS2,KDM4C,DDN,WSB2,RO60,LRCH1,DENND2B,NXT2,STAT1,SNX13,STK3,SULF2,FAM120A,STXBP3,FGD4,VPS13A,PHLPP1,TACC1,MTCL1,PPIP5K2,TASOR,VMA21,WASHC4,PSD3,PUM2,ARHGEF18,DYNLT3,ECPAS,TEK,AP4E1,ABCA5,TLR3,TLR4,RIMOC1,DAAM2,ACAP2,TSPAN12,LEMD3,TRPC1,MKRN1,BACE1,FAM174B,SSBP2,TUBB2A,UBE2V2,UGP2,KDM6A,VEGFA,RICTOR,TMEM9B,YES1,ZFX,EMC7,SPIRE1,SEMA3G,CHPT1,ST8SIA4,ENTPD7,GOPC,CERS6,PPP4R3B,USP9X,ARHGAP31,SERINC1,HECW2,ADGRF5,SPOP,ARRDC3,ZNF319,FAM135A,NSMAF,NCK2,SLAIN2,SHROOM3,ZBTB4,MMP23B,CDC14A,PRX,LRRC28,B3GALT2,CCDC126,SNAP23,RIOK3,DIPK2A,PER2,MTMR2,CDKL2,BTAF1,RILPL1,LDB2,MTMR6,EBAG9,SLC33A1,RPS6KA5,KLF4,TRIP11,CREBZF,JAM2,SLC9A3R2,RASGRP3,ARHGAP29,TNFAIP8,MED23,TECPR1,ARMC8,SPTLC2,ACBD5,NECTIN3,CLOCK,ADGRA2,TIPARP,TCP11L2,PPP1R16B,ULK2,MYADM,SLK,ZFYVE16,SIRPA,ZEB2,CABLES1,ZNF518A,FBXO3,RABGAP1L,TMCC2,KBTBD11,TMEM65,IQSEC1,C11orf52,SH2B3,DNAJB6,TSPAN5,TSPAN2,MBNL2,CALCRL,RCAN2,SPEG,CITED2,ST3GAL6,RAPGEF3,C6orf120,LYPLA1,NEBL,NATD1,CDC42EP3,RNF11,TXNIP,CELF2,RASL11A,ST6GALNAC3,STAG2,MAP3K2,FRS2,MALT1,H2AW,FERMT2,UBE2Q2,SLC27A3,RAPGEF4,DNAJB4,KANK3,ZHX1,MOSPD2,RNF13,MGLL,SYNPO,LDAH,SCOC,C16orf87,SAMD8,VGLL3,TP53INP1,TRIB2,C1GALT1C1,LGALSL,CPNE8,USP25,CARD10,SGMS1,CLEC14A,RIPOR1,CDC73,PANK3,TUT7,ZDHHC14,TTLL7,CCDC82,DNAJB14,EHD3,PREX2,CPEB4,GLCCI1,ADGRL4,PDLIM2,IKZF5,PALS1,INF2,SETD7,RTN4RL1,USP46,UBR3,IRF2BP2,NBEAL1,POLR2M,CYRIA,TOR1AIP2
Coexpression	M12113	WEI_MYCN_TARGETS_WITH_E_BOX	MSigDB C2: CGP Curated Gene Sets (v7.5.1)	2.416e-48	3.09e-44	2.835e-46	2.844e-45	409	792	SEH1L,ACLY,ALDOA,ALK,AMD1,XIAP,ARNT,ATP2B1,ATP5MC1,ATP6V1C1,ATP6V0B,BLM,MLKL,BYSL,CFAP410,CALM1,CALM2,CALM3,CALR,CASP8,CCND2,CCT6A,SCARB1,CDC42,EVI5L,CFL2,RCC1,CHML,CHRNA5,CCDC138,CSE1L,CSK,SLC25A10,SF3B5,ZMYND19,CYP11A1,DAPK3,DHX9,DDX10,DNMT1,DR1,RIOK1,DUSP5,TMED5,TPRKB,GLRX2,E2F3,GOLT1B,ZNF593,MRPL4,PLLP,EFNA3,UTP18,TM2D2,LACTB2,EIF2S1,EIF4G1,EIF5,JPT1,CTTN,ZNF639,IPO11,ANKRD39,ETF1,MRPL30,MRPL27,ERGIC2,FASN,WDR75,UCHL5,FKBP4,RNF138,MED10,NOP16,CISD2,HACD3,FOSL2,PDCD2L,ESF1,NIFK,NOP58,TRMT6,SLC25A39,OTUD6B,SSX2IP,DOT1L,SELENOT,DNAJB11,POLR3K,MCM8,CHAC2,COQ3,GCLM,GLS,YDJC,GTPBP3,GPD2,GRB2,MASTL,TTL,NUDCD1,HELLS,HLCS,HMGB1,HMMR,NR4A1,HNRNPU,HPRT1,HRAS,HSPA1A,IDE,IDI1,PALM2AKAP2,SELENOI,IRAK1,ITGA6,KPNB1,KPNA4,KTN1,GTPBP10,MAD2L1,MBP,MCM4,ME1,KITLG,FBXO45,UQCC3,CENPV,MYCN,MYO5A,CMC1,NDUFB3,NDUFS6,NDUFV3,NEDD4,NFIC,NFKBIB,NMT1,NOP2,SFXN4,NUP88,POLE3,OPA1,PCMT1,PHB1,PNPT1,SERPINE2,GFOD1,PGP,PUS7,MRPL50,CCHCR1,EXOSC9,EGLN1,POLR2F,PPAT,PPID,PPP1R1A,CRLS1,EPDR1,MAP2K3,PRPS1,HAUS6,APTX,DEF8,PSMD1,PSMD2,PSMD12,BPNT2,PTPN7,TRMT10C,COMMD8,PTS,TIPIN,RABGGTB,TMEM167A,ZWILCH,RB1,RFC3,HAUS2,RFWD3,INTS10,RIF1,ABCE1,BRIX1,MIS18BP1,MRPS12,SCO1,SFPQ,SRSF7,PPM1E,DOLK,ASAP3,TTC27,G2E3,FASTKD2,ZHX2,RNF126,PRPF40A,MAPRE1,MAP7D1,SLC9A1,NDC1,SLC12A2,SLC16A1,SLC18A2,SLC18A3,SLC20A1,SMARCA4,WDR12,SNRNP70,SNRPD1,SNRPF,SAMD4A,CAPN15,NMNAT2,CISD1,PPRC1,ZC3H13,TMEM126B,SRM,SSR1,NXT2,SURF4,PLCB1,TAF9,TAF13,KLHL18,ELOC,VMA21,JADE2,DYNLT3,TFAM,NCS1,TFRC,THOP1,TNPO3,TOP1,ORC6,TSN,UBE2N,SDF2L1,UCK2,MTCH2,VRK1,XRCC4,STARD7,DHX33,DUS3L,CMC2,MANF,ATP11C,MRPL47,UBE3B,CERS6,USP5,SYMPK,C3orf14,TOMM5,CDC7,NLN,AHRR,ZBTB2,DHX37,PPFIA4,HAT1,COPS3,NOP14,EIF3B,HYAL2,B4GALT2,B3GALT1,SAP30,NAE1,DDX18,USP14,CCNE2,RRP9,HGS,NOLC1,C12orf29,SLC39A6,LSM4,MOB4,AKAP7,BAG2,ATL3,NOL11,ZC3H18,GOSR2,REXO2,UPF2,HS2ST1,DYNLL2,RPS19BP1,EIF5B,SDC3,SERBP1,MLEC,JADE3,ARL5A,BLOC1S6,DDX46,CANT1,LPGAT1,RFT1,FAM162A,HNRNPDL,FARSB,NAMPT,TIMM10,DAZAP1,G3BP1,TXNDC9,PRMT3,MPHOSPH10,MPHOSPH6,PSMD14,MTDH,TRIB1,RABEPK,POP7,ZMPSTE24,SIGMAR1,SMNDC1,BASP1,PPIH,SYNCRIP,ZNRD2,FAM210A,CCT2,SMC2,AHSA1,PAICS,EBP,GHITM,TIMM50,CCT8,CACYBP,WDR4,INO80C,RPP40,POLR1G,MRPS30,MAN1A2,TRAFD1,DIMT1,ZNF330,IMP4,POP1,ASCC3,HDHD5,DUSP14,NUDT5,DDX20,NXPH4,AASDHPPT,SPCS3,SVIP,MRPS28,LIN28B,ATAD2,NDUFAF4,CCDC59,TIMM21,UHRF1,LRFN4,CNOT7,GNL2,FAM216A,DSCC1,DCTPP1,WDR77,UBQLN1,SLC39A2,ERO1A,EFHD2,ATP13A3,SLC52A2,OBI1,PGBD5,SMC6,MANEA,MZT1,GEMIN6,QSER1,MCMBP,DNTTIP2,NAA25,L3HYPDH,UXS1,NAA15,BCAN,GRPEL1,MCUR1,PUS1,LARP4,ATL2,SLC35G2,SLC25A32,FNDC4,MRPL14,MRPL41,MRPL1,TMX1,ANP32E,NETO2,LAS1L,FAHD1
