## Supplementary material for "Identification of Genetic and Genomic Influences on Progressive Ethanol Consumption in Diversity Outbred Mice": DO_Mice_SupplTableS2_DESeqToppFun.xlsx (part 21 of 78)

### Sheet: HighDrinkerVLowDrinker ToppFun (continued)
Category	ID	Name	Source	p-value	q-value Bonferroni	q-value FDR B&H	q-value FDR B&Y	Hit Count in Query List	Hit Count in Genome	Hit in Query List
Coexpression	19621087-Table1d	Mouse EmbryonicStemCell_Abranches09_1170genes	GeneSigDB	4.926e-48	6.301e-44	5.728e-46	5.747e-45	353	651	ACVR2B,ADAM10,ADCY6,RNF157,KLHL29,RHPN1,ABCD2,ANK2,APBA2,APP,ASCL1,SIX5,KCTD12,ADGRB2,BMI1,ZFP36L1,CACNA1C,CBLB,CCND2,RCBTB2,CHD3,AP2M1,COL11A1,PODXL2,FAM171B,NCAN,CTNNA2,CTNND2,CXADR,APH1B,DBN1,AK3,HDGFL3,DPYSL2,EDNRB,PHC2,EFNA2,EFNB1,EFNB2,EFNB3,CELSR2,MEGF6,PHF20L1,MEGF9,EIF1AX,ELAVL4,PLEKHO1,EPHA3,EPHB2,EYA4,CRIM1,EXTL2,EYA1,WAC,FGF13,FOXG1,AGAP1,SFMBT1,UBE2J1,EVL,PHF6,ARMCX3,FYN,L3MBTL3,GALNT2,GAS1,RSF1,GLI3,GLRB,GNAI2,GP1BB,GPC1,GPM6A,GPM6B,GRIA3,GRIK5,RNF165,MFSD2A,HDAC2,NDST1,ID4,IGF1R,NKD1,DOCK7,IL18,IRS1,LRRTM1,ITGB8,KCNA1,TNPO1,LRATD1,LLGL1,LRP1,LRP4,LSAMP,LY6H,MARCKS,SMAD1,MAF,MAN2A2,MDK,MECP2,MEIS2,MKLN1,MAP3K9,MLLT3,MMP15,MN1,MSI1,MYO5A,CCDC50,NCAM1,NEO1,NOVA1,OPHN1,PCDH8,PFN2,PHF2,SEMA5B,POU3F3,PPP2R3A,PPP2R5E,FAM171A2,PKIA,PRKAR2B,MAPK10,GDPD1,RELN,KCTD1,BPNT2,PTPRD,PTPRZ1,TMEM132A,STX17,PHIP,USP47,FKBP14,RAP2A,FEZF2,RFX3,RFXAP,RGS2,ROBO2,RPS6KA3,HJURP,RTKN,RTN1,RXRA,AMER2,EIF4E3,GALNT10,HSPA4L,SGCB,SH3BGRL,RHOBTB3,DLGAP4,RAB11FIP2,PPM1E,ARX,VASH1,CHSY1,SIAH2,CNKSR2,CHD7,DZIP1,ZHX2,WDFY3,DAAM1,PLCH1,MBD5,SOX4,SOX9,SOX11,SP4,NFASC,ERBIN,ZCCHC14,DTX4,SYT1,INTS6L,EHBP1,SATB2,TUT4,ZEB1,VMA21,TCF12,TTC28,MAU2,MOSPD1,TGFBR1,NR2E1,TMX4,TTC9,TOP2B,TPBG,TSPAN12,ARL2BP,TRIO,OPN3,STXBP4,SSBP2,SSBP3,TTC3,CADM1,OAF,UBE2H,FLRT2,FAM181B,MTCH1,VLDLR,NSD2,ATP6V0E2,VEZF1,TM9SF3,FJX1,ENY2,NAV1,ATP11C,MVB12B,ZMIZ1,VANGL2,FAM171A1,ARL5B,SENP7,FZD1,ARID1B,TXNDC16,DYRK2,PIK3R3,ZBTB12,CBX4,MAGEE1,CASK,CADPS,DCHS1,VAMP4,B3GALT1,TSC22D1,CACNA1G,H1-10,PTBP2,BRSK2,SPAG9,PAPSS1,SYT7,MFHAS1,SOCS6,TCEAL1,LHX2,FBXO7,SLC39A6,HOMER3,MAPK8IP1,PLEKHG4,NECTIN3,ANKRD44,NSMF,FEZ1,ATRNL1,DYNLL2,CNTNAP2,DZIP3,PHF14,GPSM1,ULK2,BOC,HDAC9,TCAF1,TOX,SCRN1,CTIF,TSC22D2,ARHGEF17,JAKMIP2,EPM2AIP1,FARP2,TRIL,ZBTB39,TMCC2,USP3,AKT3,TSPAN3,FBXO16,TSHZ1,GPHN,RTN3,PCGF3,TBC1D16,MEX3A,OLFM1,SPSB4,PXYLP1,SLC9A6,BBIP1,RANBP6,SH2B2,MXD4,CELF2,TSPAN13,CACNG4,ZMYND11,CUEDC1,RBMX,TOX3,CTXN1,TRIOBP,ZXDB,SOX21,OLFM2,SEC63,ZHX1,EXOC3,NEGR1,ZFAND3,MSL1,SNX33,LRRC4B,CAMK2N2,DLL1,NAT8L,H2AZ2,TRIB2,HIPK2,RSPO2,DENND5B,USP25,TMOD2,RBM15B,SLC22A23,NKAIN1,MANEA,ZFHX4,CCDC82,WLS,CSRNP3,PHF21B,CXXC4,DMRTA2,PRDM16,NPAS3,PJA1,LIMD2,FBXL16,ENHO,EBF2,FNDC4,CASD1,REEP1,TDRD3,VOPP1,TMEM163,WNK2,ADAMTS10
Coexpression	M15709	ACEVEDO_LIVER_CANCER_UP	MSigDB C2: CGP Curated Gene Sets (v7.5.1)	2.486e-47	3.18e-43	2.865e-45	2.874e-44	475	972	ACLY,ACP1,GPRASP2,APAF1,ARF3,ATP6V1A,BCAT2,BMI1,LRRC42,ZFP36L1,CALU,CBLB,SERPINH1,CCNG1,CDC5L,CDK5,CETN2,CKB,AP3S1,TSR3,C4orf33,COL1A1,COL4A1,COL4A2,RRM2B,COX7B,CREBBP,CYYR1,CSTF2,CTSO,RAB33B,ABHD15,CYP51A1,DAD1,DHX15,C18orf21,MTX3,DNMT1,DTYMK,TMED5,DVL3,TMED7,GOLT1B,BOLA1,TYMP,NMD3,APIP,MRPS7,ADIPOR1,RMDN1,KCTD3,COPS4,JPT1,DCTN4,HSD17B11,TM2D1,TATDN1,NUSAP1,EPRS1,SPNS1,HGH1,MRPL51,ETS1,ERGIC2,RSRC1,UCHL5,COMMD10,FKBP5,FOXC1,ZCCHC9,TCHP,YIPF4,DTL,NCKIPSD,ACBD6,MBIP,LARP7,PIGT,DPH5,KLF13,RTRAF,SF3B6,YPEL5,CYSTM1,ZFR,NADK2,GGCX,GMFB,GNAI3,GNG5,GNG10,USP30,GRN,SPPL2A,ATAD1,TMEM209,H2AX,TIGD5,DISP1,HDAC2,PPP1R16A,HLF,MR1,HSPA1A,HSPB1,DNAJB1,DCP2,NUDCD2,IDI1,IFIT2,UBLCP1,IGBP1,SOWAHA,DNAJC14,IGFBP7,JCHAIN,ILF2,IMPA1,IRAK1,KPNB1,KPNA3,LCP1,LMO2,MARCKS,MAOB,MCM4,CD46,MET,CMC1,ZNF467,NDUFB5,NEDD8,NQO2,NRAS,OCRL,PAK1,PEX1,SOX18,MTPN,PIGC,PIGR,PLS3,EXOSC4,MRPL50,SHLD2,PNN,PPID,PPP2R5A,PRKAB2,PRKAR1A,PRODH,TRIT1,PSMA6,PSMB8,ANKRD49,PSMD2,CHCHD3,BPNT2,PTPN12,SSC4D,PURA,SLC35F6,PEX2,HERC6,PHIP,RAP2A,TMEM248,RCN2,RDX,RFC4,TRIM27,LRRC8D,DNAAF2,GOLPH3L,ARL8B,UBA6,ASXL2,WDR41,RPLP1,RPN2,STRBP,LRRC59,RPS27A,ATXN1,SLC35E3,SLC30A10,SDCBP,SDF2,SDHC,SEC13,RHOBTB3,SH3GL1,TTC27,ZHX2,SCYL2,NCBP2,KIFAP3,YEATS2,SEPHS1,IARS2,RAB18,DOK4,WDR11,FAM222B,VPS35,SMARCA1,SEPTIN11,SUMO2,NGLY1,SNAPC3,SNRPC,PALLD,SNX2,RBM34,DHX36,BRK1,CISD1,PLGRKT,TMEM126B,CUL9,SRP72,WSB2,MYNN,SSR1,SSR2,KLHL9,SLC50A1,RRP36,RRP12,DPH3,TAF7,ELOC,VPS8,DYNLT3,CCDC167,TESK1,FAM214A,HARS2,THY1,ABCB10,TMEM9,TK1,RIMOC1,RPL13A,GTPBP4,ARL2BP,ORC3,UBE2N,UBE2V2,TMEM245,UCK2,UQCRC2,UQCRH,VBP1,VWF,WARS1,CLDND1,XPO1,XRCC1,SAR1A,YWHAG,TMEM167B,EML2,TFIP11,SLC30A1,PTP4A1,DTWD1,YAE1,CIAPIN1,RSRP1,ANKMY2,ABHD16A,MAN1C1,ZNFX1,CUL5,MICU2,YTHDF3,NAA10,FUNDC1,ADGRF5,SPARCL1,GNPAT,OARD1,DHX16,TEAD2,SHROOM3,MCFD2,RGS5,ZBTB4,FHIP2A,PRPF18,GADD45GIP1,CASK,IRS2,TIMM29,SNX4,GPAA1,GMPS,SRRD,GGH,ASAP2,CDC16,ZPR1,ANGEL2,EIF2B2,AP1S2,PTBP2,SLC25A14,UBA3,BTAF1,RPL14,PRC1,PAPSS1,MTMR6,NTAN1,SMC3,PRPF3,SLC33A1,ZMYM6,XPR1,SLC25A46,MPV17L,COPB2,TRIP12,TRIP4,INIP,TXNL1,MSANTD3,SELENOF,GGPS1,ASF1A,ANAPC13,DCAF12,ROCK2,PRKD2,BAG3,MYRIP,FAM98A,VPS26A,KANK2,PREPL,CHMP2B,LRP10,MORF4L2,LTN1,LRRC14,UBE3C,CHTOP,USP34,SLC36A1,EIF4A3,SERTAD2,TSC22D2,RB1CC1,CANT1,WASHC5,LPGAT1,USP3,FAM162A,DMTF1,PTBP3,ZBTB33,TOM1L1,PDCD7,ACTR3,PDIA6,TIMM10,CNEP1R1,RBM6,KLHL12,PSMD14,HNRNPR,RAMP1,BET1,CWC27,SMNDC1,KATNB1,TFG,ANAPC10,KRT222,SLC9A6,HYOU1,RNASEH2A,RANBP6,HBP1,POLR3F,KHDRBS1,CTCF,CNPY3,PTGES3,STAG2,AFF4,KIF1C,ARPP19,FRS3,GPKOW,ERLEC1,KLHL20,LSM1,SUB1,RBMX,UBE2S,LMAN2,TMED10,IMMT,UBE2Q2,KDELR2,PIM2,CYB561D2,TOPBP1,ZXDB,ZNF277,NISCH,XPOT,VPS45,TUSC2,TWF2,AASDHPPT,SCOC,NR2C2AP,TBCK,ARHGAP12,FOXQ1,MRPS28,BZW2,SPCS1,TMEM14A,MCTS1,MRPL13,KLF15,METTL5,PHPT1,STXBP6,CWF19L2,CARD10,PYCR2,TMEM109,ALG6,OSGIN1,RNF26,PRICKLE4,UBQLN2,PHF23,ZXDC,ARMC7,ZNF329,SAP30L,CAVIN3,IPO4,CCDC51,ZFAND1,RMI1,IFT74,WDR26,WDCP,XYLT2,SIMC1,TFB2M,ATL2,C6orf226,LMBR1,ACTR6,GORASP1,SMAP2,MFSD1,PCED1A,TUT1,RUNDC1,GPBP1,TIPRL,ITFG1,VOPP1,C8orf33,ISCA1,C6orf62
Coexpression	17880687-TableS1	Human Embryo_Heim07_1650genes	GeneSigDB	4.222e-47	5.4e-43	4.822e-45	4.838e-44	529	1120	ACOX1,ACVR2B,CSMD2,ESCO1,ADCYAP1R1,PLIN2,KLHL29,AGL,SPACA6,ANXA11,RHOC,ARNT,DACT3,ZFHX3,RERE,ATP5F1E,TPRA1,ATRX,KIF1A,BBS4,BCL6,BMPR2,BOK,ZFP36L2,CA8,CA11,CACNA2D1,CCKBR,SCARB1,SEPTIN7,CDC42,CDKN1B,CHD4,CHRM3,CHRNA5,CLK1,CNR1,COL4A1,COL9A3,FAM171B,ATF2,CRKL,MAPK14,CSNK1G2,CSNK2A1,ATP6V0A4,TCF7L1,CUX1,CYB5A,DAPK1,DDX3X,DHX9,FAM107B,DLX2,DLX5,SH3BGRL2,DPP6,ITCH,DUSP5,DUSP6,EDN1,FCF1,KLHL5,EFNB2,CELSR2,PHF20L1,EIF2S3,EPHA2,EIF4EBP2,HSD17B12,HSD17B11,EPHB3,EPHB6,NR2F6,ERBB3,ETFDH,ETS1,MECOM,ACSL3,ACSL4,DACT1,ABRAXAS1,FGF2,ZCCHC7,FAR1,FHL1,POLK,FKBP5,FLNC,ISYNA1,TCHP,LARS1,RAB14,UFM1,HPS3,AZIN1,KLF13,WFIKKN1,ZFR,LSM14B,GABBR1,GABPA,SLC16A10,GABRB2,GAD1,RAB8B,GCNT2,GHR,TNRC18,GLI2,GLS,GMFB,GPD2,GPM6B,LPAR4,MCHR1,NR3C1,GTF2I,ATOH8,UBE2QL1,DISP1,MIER3,HMOX1,HNMT,HNRNPH1,HNRNPU,TENT2,HTR1D,ID3,ID4,IGF1R,IGFBP6,RBPJ,STON2,IL1RAP,ITGA6,ITGB8,JUN,JUP,KCNJ4,KCNN2,LCA5,AFF3,LFNG,ZNF488,LTBP3,M6PR,SMAD2,SMAD6,SMAD9,SPRED2,MAP2,MBNL1,BCL11A,MDK,MEIS2,FOXO4,MME,MMP15,FBXO45,CD200,MPP2,MYC,MYO10,NCAM1,SEPTIN2,NEFH,NFATC3,CNOT4,SLC11A2,GSAP,PAFAH1B1,ERRFI1,PAPPA,PAQR3,PCM1,PDGFB,ENPP2,GNG2,GDAP1,PEX13,ATP8B1,SERPINB9,PIK3C2A,PIK3C2B,PLEKHA5,ADAMTSL4,PLXNB1,WDR44,PMP22,DDIT4,MINDY2,PPIA,PPP1R1A,CRLS1,PPP2R3A,SLC35F2,FAM20A,PRODH,PRRG1,MED18,TRPM7,SYTL2,PGPEP1,FNBP1L,BCOR,PTGR3,RPP25,PTPRF,PTPRZ1,PEX5,ZSCAN2,USP47,RARA,KDM5A,ARGLU1,RBMS1,RFX3,RGS4,TMEM33,INTS10,RPRD1A,P3H2,MOB1A,UBA6,RORA,ASXL2,UBE2W,RHOT1,PPP6R3,IMPACT,RTKN,TMEM200B,AMER2,MSMO1,MAML3,MRAS,TRA2B,AAK1,CCDC85C,CHSY1,CNKSR2,PLEKHA6,MLXIP,SIPA1,SKIL,CCDC141,FOXJ3,SLC1A1,DENND4C,TRAK1,IWS1,KIFAP3,RAB18,ELL2,CCDC88A,SHANK2,SLC15A2,TSR1,ZFP64,SEPTIN11,PLCH1,SPEN,TXLNG,PALLD,FAM126B,SNTB2,SAMD4A,CAPN15,XPO7,SOX3,SOX4,SOX11,SMG1,SETX,PEG10,KMT2E,DCUN1D4,SOX21-AS1,STAT1,FGD4,KAZN,TAGLN,KLHL18,FBXW11,KLHL4,WSCD1,AHCYL2,MED13L,ZDHHC17,KCNG3,FRAT2,TFAP2A,COTL1,TFPI,TFRC,FAM214A,SLC44A1,THY1,TIAM1,LRRC8A,TP53,SEZ6L,TPD52,TPP2,RGMB,NR2C1,PATZ1,BACE1,SH3BP4,TYRO3,UBE2D3,FLRT2,VASP,KCTD7,RNF152,XKR6,ZIC2,ZNF3,ZMYM2,PANX1,FEM1C,MAP3K12,CDC42SE2,FZD5,NAV2,ANKMY2,DDX39B,MAN1C1,RTN4,UBE3B,ZMIZ1,CCDC6,JMJD1C,ANP32A,SLC7A5,PHLDB2,NCOA3,ABHD6,PPM1H,ZNF608,SPARCL1,SPOP,EEA1,SIPA1L2,PREX1,PDZD4,FAM110B,CUL3,FOXO6,PIK3R3,KIAA1549,AGPS,ZNF317,KLF7,RBAK,EIF4G3,CADM3,TNFRSF25,SNAP23,GALR2,SYNJ1,ARHGEF7,ANGEL2,AP1S2,AP3D1,DAGLB,PTBP2,INA,CCNE2,DLG5,DHRS3,PDLIM7,MAPKAPK2,KLF4,RBM25,ARHGAP29,BRI3,SLC39A6,ABCG2,NIPBL,HOMER3,AKAP7,TECPR1,SLC4A7,TMEM158,RTTN,BAG4,ATL3,CXCL14,CLIC4,ADGRA2,SOX13,PCED1B,TENM4,LRP10,FEZ1,CNTNAP2,FAM169A,FAM53B,ABHD12,HDAC9,WSB1,PHACTR2,TOX,JADE3,BCLAF1,TBC1D5,MATR3,SERTAD2,YTHDC1,ZEB2,NXPE3,FBXO25,NUAK1,G3BP2,RABGAP1L,USP3,HSPB8,NR1D2,PTBP3,NAALAD2,HCN4,UST,ACTR2,HIVEP3,FAM13A,G3BP1,PLEKHA2,RGS17,GNB4,TSHZ1,OLIG2,ELP4,RTN3,SH3YL1,CITED2,SEMA3A,TBC1D16,DLC1,OLFM1,LRRN2,VAT1,CDC42EP3,TXNIP,POSTN,YKT6,CNPY3,PLK4,AHCYL1,GLS2,FRS2,ARFIP1,ARID5A,RND1,GADD45G,MOCS3,TOX3,TNRC6A,ZNF638,HTATSF1,KMT5A,KIF3A,NUDT4,STRAP,ABCB8,DDX42,CCDC90B,ZFAND3,CAMK2N2,PAXBP1,ATXN7L3B,TRIB2,HIPK2,TAGLN3,RTL5,IER5L,PRICKLE1,UHMK1,USP25,LRFN4,METRN,ZNF655,PYCR2,CEP41,ZXDC,SLC22A23,TTC13,TMEM41B,GALNT14,RHBDF2,TUT7,GALNT12,VPS37B,EHMT1,TLCD3A,ACTR5,GREB1L,PCNX2,PGAP1,FNIP1,ZNF703,ORAI2,PREX2,CPEB4,CEP70,TNKS2,LHFPL4,RBM26,LRRC4,FTX,STRA6,LMBR1,ZMAT3,PALS1,AGRN,CCDC18,RBM15,RBFOX3,SLC13A3,RFX7,CASD1,KCNT2,RAPH1,NBEAL1,TMEM135,CYRIA,TMEM178A,MAL2
Coexpression	18451145-TableS1	Human StemCell_Kumamoto08_2005genes	GeneSigDB	5.129e-47	6.561e-43	5.806e-45	5.825e-44	614	1357	ANKRD29,ABL1,ACHE,CSMD2,ZC3H6,KLHL29,ADRA2A,OSBPL1A,AK1,ALDOC,ANK1,AOC2,NUDT2,APLP1,APOE,ARHGAP5,ARRB2,ARSA,ASAH1,DACT3,ATM,RERE,FAM43A,FAM98C,ATG4A,TTC9B,BCL2L1,BICD1,BMP1,NSMCE1,DDR1,CALU,CAST,CAT,CBLB,KRIT1,CCNG1,CD34,CD151,CDC42,CDH18,CEBPD,CTSC,CHD3,CHM,AP1S1,COL13A1,COMT,RRM2B,CRYZ,CSNK1A1,CST3,MOB3C,CTBS,CTSZ,DAPK1,ACE,DCTN1,DDB2,GADD45A,DDOST,AK3,DLG2,DMPK,DNAH9,TRPT1,TRDMT1,YPEL3,DUSP1,DUSP4,ARMC10,AASDH,ECE1,EEF1A1,NMD3,MEMO1,FCF1,SIDT2,ADIPOR1,EFNB1,MEGF8,KMT5B,EIF4A2,ASB3,STK40,EIF2A,NAGPA,EPAS1,IPO11,EPHA4,EPHA5,CLN8,PHF20,VRK3,TMEM69,ETF1,MRPL27,ETV3,ERGIC2,GMPR2,EZH1,FAM53C,F8,WAC,FAP,FBLN2,ACAD11,WDR75,FGF2,FGF9,AMOTL2,FHL1,FAM8A1,ISYNA1,SGIP1,HSDL2,COQ5,CHCHD6,LIPT1,ATP6V1H,DPH5,DYNC2LI1,FRG1,YPEL5,ZFR,FTL,MSANTD4,FUCA1,SLC37A4,GABBR1,SLC16A10,GALNT15,GABRB3,GAD1,GALNT2,GAMT,GBE1,MAP1LC3A,GGT1,GHR,ST6GAL2,GLIS2,USP32,GNAI1,GPC1,GPM6B,USP30,MKNK2,GPS1,GRIA3,TMEM25,GTF2I,ZNF341,TMEM87B,ZNRF1,H3-3B,ABHD13,IGSF21,CFH,ZBTB48,MR1,TENT2,HSPG2,IDS,IGBP1,SOWAHA,IGF1R,IGFBP7,CCN1,CIPC,IL1RAP,SCRT2,INHBA,INHBB,INPP1,INSM1,IRS1,KCNJ2,KCNK1,LRATD1,LAMB2,LAMC1,ABLIM1,LLGL1,LRP1,LRP3,LRP5,LY6H,LYL1,NBR1,SMAD2,MAP4,MCC,CD46,DNAJB9,TM6SF2,MDM4,ZFYVE1,PANK1,MFGE8,KITLG,MLLT6,ALDH6A1,MOCS1,PPP4R2,MYO5A,MYO6,MYO9A,MYO10,NAP1L5,CRACR2B,NEU1,NFKB2,NINJ1,NOTCH3,ZBTB7C,NRDC,TNFRSF11B,OPHN1,PAK3,PAPPA,PCDH1,PCDHGC3,PAQR3,PER1,DPM3,PGF,PHKB,SERPINE2,PKD1,PLCB4,APBB1IP,LZTFL1,POU2F2,PPM1K,PPP2R5C,PRRG2,MED18,KLHL24,WDR55,PGPEP1,KCTD1,FNBP1L,PTGER3,TBC1D8B,MTMR10,PTK7,PTPN1,TMEM161A,PTPRR,ABCD3,RAB1A,RAB27B,NOL8,RALGDS,RANBP2,SUSD4,RAP2B,RB1,RBBP6,REV3L,RNF6,RNPEP,RCBTB1,ROM1,WDR41,RPL5,RSAD1,RPN2,TMEM63B,RPS27,RTN2,SAMD9L,SALL2,SDC4,SELPLG,MAP2K4,VPS37A,HSPA4L,RHOBTB3,KIF21A,COBLL1,RNF44,RAB11FIP2,AAK1,CNKSR2,NLGN1,ENPP4,MON1B,DIS3,DENND4C,RUFY3,ANKRD13A,LUC7L,PLA2R1,SLC12A4,TRIM32,ZFP64,AGK,WDFY3,TMEM68,OCLN,MBD5,UNC13A,USP33,DOP1A,SON,TRERF1,MBOAT1,VWA8,ZC3H13,FSTL4,GPRC5C,MYNN,ERBIN,DENND2B,STAT1,STAT3,MYO5C,GPD1L,RGL1,SULF2,SYT11,VAMP2,ARHGEF9,SYT1,ANKRD28,TAF1,ZC3H7B,TLCD5,ZNF449,VPS8,PSD3,ARHGEF18,CRTC1,DYNLT3,PPP1R11,UFL1,CYB561A3,TESK1,SIRT5,RHOQ,TARDBP,SF3B1,THRB,TIAM1,BRD4,ISCU,TSPAN6,SCRIB,TNS1,MAPK8IP2,WBP2,WBP1,ZNF384,ZMYND8,RUSC1,SGK3,UBE2H,UBTF,VDAC2,ZFPL1,MICU3,ZKSCAN1,ZNF746,ZBTB16,ZNF174,POLR3H,ZNF189,EML2,ZFAND5,MCCC1,GPR108,PTP4A1,CSDE1,PRDM11,DTWD1,HPS4,RAB7A,PCBP4,SLC39A7,YIPF6,MVB12B,ENTPD7,PCNP,TMEM63C,VARS2,RSPRY1,DPH6,ERGIC1,ELL,CLK4,SERF1A,NT5DC1,TBC1D24,ARID1B,AARS2,CASKIN2,KIAA1328,IFT80,CEP126,SIPA1L2,RIC1,GNPAT,DUSP11,CUL3,RELCH,OFD1,ARHGAP23,PIK3R3,CALCOCO1,PRKRA,SHF,EIF4G3,CTSF,PABPC4,SNAP23,MTMR1,SCEL,SQSTM1,CPNE3,SENP5,NOL3,CDKL2,TAF1C,SLC16A4,DYRK1B,ZMYM4,DHRS3,MFHAS1,SOCS6,ITGBL1,RAB28,CHST2,ITM2B,PCYT1B,RNF32,WHRN,ABHD14A,ADAMTS2,TMEM59,RTTN,BAG2,THUMPD3,POLR1C,PTPN23,SEC22B,NECTIN3,RWDD3,ADGRA2,PREPL,TRAF4,TKFC,LRP10,FEZ1,SOCS5,CEP135,CNTNAP2,DZIP3,EMC2,WIPI2,RAB11FIP3,GAPVD1,TTLL3,PLEKHM1,NXPE3,KLHL3,BLOC1S6,HIBCH,TMEM65,CRYZL1,HSPB8,CCS,NR1D2,PTBP3,EDIL3,CERT1,ARPC1B,CNNM4,CCDC43,CNNM1,CACNG8,TNK2,TSHZ1,KLHL12,TMEM35A,TRIM13,DSEL,VPS13B,SEZ6,ANKRD13B,UBE4B,BET1,RRAGB,SH3YL1,SCML2,OLFM1,ZER1,FAM3C,SLC30A9,COG5,RBM18,OPLAH,CARM1,SEMA3C,DEAF1,SLC35A1,COPG2,HBP1,SH2B2,TRIM3,ATP5MG,CGRRF1,VPS41,NFAT5,BBC3,RBBP9,AFF4,PHTF1,INTU,BRPF3,NCKAP1,STARD10,SH2D4B,SESN1,PDCD4,BLCAP,SMPDL3A,ASCC3,B4GAT1,DUSP14,STMN2,KRR1,EMILIN1,HAPLN2,CCDC90B,RNF13,GTF2H5,CCDC96,TRUB1,PIGS,ORMDL1,TP53INP1,PPP1R14A,ZCCHC4,PHPT1,RSPO2,ETFRF1,CPNE8,PACSIN3,OTUB2,ANAPC2,RBM15B,TRAPPC6A,ANAPC4,UBQLN1,RHOD,NOP53,FA2H,MRPL55,LENG1,GLB1L,LRRC2,TTC13,OGFRL1,IPO4,CCDC51,TBC1D17,MYH14,CARF,SLC38A6,NUDT18,PODNL1,MAP9,L2HGDH,ZFPM1,DNAJB14,TRIM46,ZC3H12A,ELL3,FAM214B,PLCD3,ITPKC,GALNT11,CPEB4,ZNF667,ADAM33,TGS1,MOAP1,IFIH1,TTBK2,NEU4,AZIN2,LMBR1,HS1BP3,BBS5,ZMAT3,TMEM168,AGRN,ANAPC1,MFSD1,PCED1A,EPS8L2,PORCN,CASD1,CCDC71,KCTD18,NDRG4,ITFG1,GDPD5,SLC27A1,LBH,CAB39L,CITED4
Coexpression	M3835	BENPORATH_SOX2_TARGETS	MSigDB C2: CGP Curated Gene Sets (v7.5.1)	1.083e-46	1.386e-42	1.216e-44	1.22e-43	383	734	SDE2,ABCB7,ACOX1,ADD3,PLIN2,AP2A1,OSBPL1A,TMEM123,APP,ARF3,ARF4,ARL4D,GET3,ATF4,ATP5PB,UBR1,BCKDHA,BCL9,BMP2,ZFP36L1,KLF5,CACNA1A,CACNA2D1,CALM2,CALR,CAPZA2,CETN3,CFL1,FOXN3,WDFY2,COPB1,TCF7L1,SF3B5,ABHD11,DDX5,AK3,COPS7A,GUCD1,DNM2,DPAGT1,DPYSL2,DTNA,DUSP6,DVL2,E2F3,AASDH,KLHL5,APH1A,EGR3,EIF4G2,HSD17B12,ELAVL2,JPT1,NUSAP1,CRIM1,FANCF,FARSA,FGF2,FGFR1,FGFR2,POLDIP3,NAA38,AKT1S1,UFM1,LARP7,FTL,SUFU,FZD2,ARID4B,RSF1,GNAI1,GTPBP3,GNG10,HDGFL2,GRK6,GSK3A,LINGO1,H2AX,H3-3B,PRPF38A,MPND,HDAC2,HELLS,HMOX1,HNRNPA1,HNRNPA2B1,HNRNPK,HNRNPL,WDR36,ID1,ZCCHC3,CCN1,ILF2,INHBA,JUP,KCNN2,KPNA3,LASP1,ABLIM1,CAPRIN1,NBR1,SKA2,MAP3K11,MTM1,MYO9A,PGM2L1,NDUFA2,NDUFB5,NDUFB8,RAB4B,NIT1,NKTR,NOTCH1,GXYLT1,POLE3,PRDX1,ERRFI1,PAK1,PDCL,PCBP1,CDK16,ENPP2,GDAP1,CDK14,CCDC93,EXOSC9,UBALD2,FBXL19,MINDY2,PPP1R2,PPP1R10,PPP2R3A,PPP2R5C,PRCC,RRN3,PRKAR1A,TRIT1,PSEN2,ELP6,PTPN2,TMEM160,TIPIN,ZNF770,ZSCAN2,PIH1D1,C14orf119,RAB5A,RAD23A,RNF31,RASA1,RASGRF2,AKIRIN2,REST,RFX1,RIF1,RESF1,UBE2W,RPLP1,RPS3A,RPS18,RPS26,RPS29,RTN2,SAT1,SC5D,SDHD,SET,SFPQ,SRSF4,SRSF7,MTF2,SGTA,STAP2,ADGRL1,ST3GAL2,SKIL,HIF1AN,IWS1,RBM22,VPS35,AP5M1,HLTF,MAST1,ACIN1,RCOR3,CEP131,H2AJ,SNAPC3,SNRPA,SNX1,SOX2,FOXJ2,KDM3A,EAPP,PCNX3,CISD1,MYNN,SSR4,ZC4H2,NCDN,STAT3,HSPA13,ZCCHC14,FAM168A,RRS1,NUP160,FBXW11,TBP,TCF7L2,OBSL1,PPP1R11,ECPAS,PIP5K1C,FRAT2,COMMD3,SLC44A1,THOP1,TIA1,TIAL1,ICMT,CBX5,TLE3,ETHE1,ORC6,SSBP3,SLC7A11,TUBG1,SGK3,UBE2D3,UBP1,TMEM245,UFD1,VASP,ZIC2,UBQLN4,SPIRE1,SMARCAD1,MAP3K12,XAB2,KIF15,USP7,MRPL47,DPH6,ANP32A,SLC7A5,ZNF286A,MKKS,KIAA1143,SCAF4,CDC7,FZD1,ODF2L,ARID1B,SEMA6A,ARRDC3,OARD1,RANBP10,TEAD2,OGT,PIK3R3,CDC14B,ANO8,USO1,EIF3F,B3GALT4,SAP30,TSC22D1,PER2,PIP4P1,SPAG9,NEMF,TMSB10,MSC,DHRS3,CNOT8,SCAF1,CBY1,LSM4,MED17,GGPS1,ABTB2,USP49,BTF3L4,CLIC4,FAM98A,DNAAF9,PNISR,RBM39,RNF14,TBC1D10B,FEZ1,MORF4L2,ZNF516,GGA1,ZNF646,HDAC9,KNTC1,TCAF1,BCLAF1,DHX38,ZEB2,CABLES1,EPM2AIP1,NAALAD2,ACOT8,FBXO16,ACTR1A,TIMM8B,G3BP1,WDR81,HMG20A,VAT1,NEBL,ARFGEF1,HBP1,DNAJC2,EXOC5,OGA,RBBP9,INO80C,SLC39A1,H2AW,GADD45G,MORF4L1,MSL3,TNRC6A,KCNMB4,TSTD2,MAT2B,UBE2C,HNRNPUL1,FICD,NUDT4,RNF24,PGAP3,CBX3,OIP5,ARMC6,ZNF428,NDUFA11,C1orf174,PAXBP1,HECTD2,LAMTOR2,AAMDC,MCTS1,FAM76B,ATAD2,SCG3,IER5L,ZNF664,USP25,UQCR10,TRIR,SGMS1,DDA1,TMEM109,DSCC1,NME7,WDR77,PHF23,FBXL14,CEP41,LRFN3,OBI1,CAVIN3,TBC1D17,ZNF668,KATNBL1,DCAKD,RMI1,MUS81,FBXO11,NSUN3,ZNF335,MOSPD3,MRPS11,RAB15,NOL6,RSRC2,URM1,DIAPH3,MED25
Coexpression	M41129	NAKAYA_PBMC_FLUMIST_AGE_18_50YO_7DY_DN	MSigDB C7: Immunologic Signatures (v7.5.1)	1.513e-46	1.935e-42	1.683e-44	1.688e-43	425	844	SDE2,ADORA2A,AMD1,AMPD2,TRIM23,ARHGAP5,CNOT6L,BCL6,BCL7A,BNIP2,BNIP3L,BRAF,ZFP36L1,C5AR1,ZNF689,CCNT2,C1orf52,CDC42,CDKN1B,CDKN2D,CFL2,COX4I1,RRM2B,CTBS,PNPLA8,GADD45A,DDIT3,PET117,C18orf21,RAMAC,ITCH,DUSP5,DUSP8,GOLT1B,EXOC8,ADIPOR1,SH3GLB1,ABHD17B,TM2D2,EGR3,EIF1AX,RLIM,EIF5,ELAVL3,ZNF639,ERN1,CCDC174,PAIP2,ETF1,ETV3,RBM48,FAM53C,ACSL1,ZNF394,CDC40,ZNF644,FAM8A1,RNF138,FOXO3,UBE2J1,FYTTD1,SLC25A33,FOSL2,EIF1AD,PCGF5,LARP7,AZIN1,GET4,YPEL5,CYSTM1,NUB1,RAB11FIP4,L3MBTL3,HECA,RAB8B,KBTBD8,SIK1,GK,GLUL,GMFB,GNL1,GPD1,USP30,NFKBID,GSN,HAVCR2,ADO,GUK1,PPP1R15B,FAM104A,ABHD13,RELT,HIF1A,HINT1,MIER3,HMGCS1,HNRNPH2,HNRNPL,HSF2,HSPA9,DNAJB1,NDST1,ID3,IDI1,IDS,IFRD1,ITPKB,JUND,KPNA4,KRAS,MXD1,DNAJB9,MEF2D,MME,MMP9,MNT,CCDC71L,CCDC50,PELO,NFIL3,NINJ1,NRAS,PDCL,CDK16,PDE4B,PER1,PFKFB3,PHF1,GFOD1,PKD1,XRN1,ZFAND6,ASNSD1,RC3H2,ING3,SGTB,EGLN1,UBALD2,PPARD,PPP1R2,PIM3,PPP2R2A,PRKAR1A,PKN2,MAPK8,MAP2K3,MAP2K7,ZRANB1,SNRK,PSMD12,MTMR10,TWF1,CREBRF,PTPN2,TRMT10C,PEX2,RAB1A,RAB2A,RBBP6,RALGPS2,AKIRIN2,MTPAP,RGS2,RIT1,RLF,SLC25A36,RNF6,RORA,ZNF326,RPS6KB1,RPS24,YOD1,ATXN7,ETNK1,SEC14L1,PHLDA1,LMTK2,THUMPD1,CHSY1,SIAH2,CHD7,SKP1,ZBTB1,DIS3,RAB18,ELL2,AP5M1,KDM2A,SUMO3,TMEM68,RAB21,SP3,EAPP,UHRF1BP1L,C3orf38,HIC2,ATG2A,KDM6B,KMT2E,HSPA13,ATP11B,JMJD6,DTX4,ZEB1,U2SURP,KHNYN,SIK3,MED13L,TFAM,TFRC,RYBP,TLE3,MEPCE,LRRC8A,WDR45B,LRRC8B,SREK1IP1,GTPBP4,TRAF6,KLHDC2,OTUD1,MKRN1,UBE2B,UBE2G1,UQCRC2,VAV2,SAR1A,ZFX,ZNF24,ANKRD9,TMEM167B,ZMYM2,SLC25A30,FEM1C,MRPS22,PTP4A1,CHPT1,SLC17A7,MRPL47,SMURF1,NR4A3,ZNFX1,JMJD1C,PPP4R3B,SLC7A5,ELL,YTHDF3,ESS2,SYS1,KIAA1143,SIPA1L2,DYRK2,DUSP11,WDR48,CUL1,VPS18,ZNF622,CBX4,FHIP2A,MIER1,KLF7,SOCS1,IRS2,RAP2C,PHACTR1,RNMT,RIOK3,ARHGEF7,BUD31,PRPF4B,BCL10,HIP1R,PRC1,MTMR6,SCAF11,VAPA,DHRS3,MAPKAPK2,STK17B,CD83,COPS2,CNOT8,RRAGD,R3HDM4,FBXO7,MED21,MED23,MED26,MOB4,TBPL1,BAG3,POLR1C,NOL11,MAD2L1BP,WTAP,TIPARP,CHMP2B,TCP11L2,DYNLL2,FAM169A,BZW1,BCLAF1,LONRF1,MATR3,SERTAD2,IST1,YTHDC1,STK35,OSBPL2,KLHL21,G3BP2,NR1D2,ZBTB33,GNE,HMGXB4,ACTR3,TIMM10B,NAMPT,CNEP1R1,RBM7,TRIM13,EIF1,TRIB1,AKAP8,SMNDC1,BCAS2,SF3A1,TFG,BASP1,C1D,COG5,RBM18,SYNCRIP,SEMA4D,RANBP6,HBP1,PAIP1,MXD4,RNF11,POLR3F,IVNS1ABP,MAP3K2,ARPP19,ARID5A,PDCD4,USP19,SUB1,C11orf58,HNRNPA0,ASCC3,METAP2,SNRNP27,PIM2,KRR1,ZXDB,NUDT4,STRAP,DDX20,RNF139,RAB43,MAPK1IP1L,IRGQ,ZFAND4,SAMD8,SLCO3A1,ATP5IF1,SPOPL,CACUL1,H2AZ2,TPRG1L,ATAD2,C16orf72,CCDC59,ARL8A,TAMALIN,PPTC7,ICOS,DDX50,ZNF655,SERTAD1,MBOAT7,BICRA,ERO1A,TMEM243,HAUS3,MAIP1,GCC1,ARMH3,VPS37B,GGNBP2,DNTTIP2,PHC3,FNIP1,VCPIP1,TM2D3,NAA50,ORAI2,GRPEL1,KLHL15,CPEB4,PCIF1,TGS1,MOAP1,RBSN,IRF2BPL,C6orf226,UBXN6,AZI2,IKZF5,GZF1,MFSD14A,CSRNP1,PLPPR2,AEN,RBM15,RMND5A,MARCHF7,POLR2M,RSRC2,CYRIA,PDRG1,CDADC1,NIPA2,ISCA1,SLC25A28
Coexpression	18387200-Genes	Human Breast_Mutarelli08_1488genes	GeneSigDB	2.115e-46	2.706e-42	2.333e-44	2.34e-43	545	1169	SEH1L,AARS1,ACHE,SLC25A25,ADCY3,ADCY9,OSBPL7,ALDOA,AMD1,AMPD2,VASN,TMC4,ZNF524,APP,RHOC,ARL3,ARNT,ASNS,MRPS34,RERE,ATRX,BAK1,BCL2L1,BCL6,ZFP36L1,TSPO,CAD,CALM1,ZNF689,CAPN1,CCNF,CCNG1,SCARB1,CD151,TRMT61A,CEBPD,RCC1,CHRNA5,CKB,AP1S1,CLTC,COMT,CREBBP,CRIP2,CRKL,CSE1L,CSK,CSNK1A1,ATP6V0A4,ZMYND19,MXD3,ECI1,DHX9,DDX10,DHCR7,FAM107B,YPEL3,DPYSL2,RIOK1,ATG10,ITCH,RCAN1,SLC26A2,DTNA,DTYMK,DUSP1,DUSP5,EDN1,CALHM2,PLLP,EFNB2,CELSR2,EGR1,KMT5B,EIF4A2,RNFT1,EIF5A,JPT1,TATDN1,RAPGEFL1,NUSAP1,ERBB3,GLRX5,PIGP,ERH,CRIM1,NT5C3A,ETFA,EZH2,TNFRSF12A,FARSA,EFEMP1,UCHL5,CSAD,PPME1,TMEM164,FKBP4,FKBP5,HSD17B7,FYTTD1,NOP16,PSMG3,ALKBH7,YIPF4,SLC25A33,DTL,LARS1,PDCD2L,ARMCX3,CYRIB,NIFK,NOP58,TMBIM4,YPEL5,FUT8,FZD2,GABPB1,POLR3K,B4GALNT1,MCM8,GARS1,MAK16,GCSH,GTPBP3,GRN,LMNB2,PDIA3,MASTL,H2AX,HADHB,HELLS,HMGB1,HMMR,HNRNPAB,HNRNPH1,HNRNPK,HNRNPU,HPRT1,DNAJA1,HSP90AA1,HSPD1,HSPE1,ID2,ID3,IDI1,IDS,IFRD1,IGBP1,IL18,INHBB,JAK1,JUP,KIFC3,KTN1,LGALS8,NCOA7,LTBP1,NBR1,MAT2A,MCM4,MCM7,DNAJB9,ZFYVE1,SFXN2,MMP17,ALDH6A1,MYO1B,MSH3,MUC1,MYB,MYC,GADD45B,MYH9,MYO6,NCL,NFATC3,NQO2,NOTCH1,SFXN4,NRDC,POLE3,TNFRSF11B,PCSK6,ERRFI1,PAWR,SLC26A4,PFAS,MTPN,GFOD1,PIP4K2A,PKM,PIMREG,PLEC,PLOD2,PUS7,PMP22,DDIT4,EXOSC9,POLD1,POLD2,UBALD2,PPAT,PPIA,PPP2R2A,PPP2R2C,PRIM1,PSMA6,SYTL2,PSMD2,NCAPG2,RNF43,TWF1,RPP25,CHCHD3,PTPRF,SSH3,TMEM132A,PAK1IP1,RAB6A,FKBP14,MOCOS,RAD9A,PTCD3,ZWILCH,SUSD4,RAP1GAP,RARA,RARG,RBBP8,RFC3,RFC4,HAUS2,RGS16,EVA1B,ABCE1,RPL8,BRIX1,AGPAT5,HJURP,RPS18,RRM1,RXRA,S100A6,SAT1,SRSF2,SH3BGRL,RHOBTB3,FAM102A,STAP2,ZDHHC7,SIAH2,NHP2,SLC1A5,SLC9A1,SLF2,SLC19A1,SLC25A1,PDCD11,WDR12,OCLN,LMBRD1,SOX3,SOX4,SMG1,ZSWIM8,EAPP,PPRC1,SREBF1,SRF,SRM,GPRC5C,RRS1,SURF6,RRP12,HYLS1,BOP1,TACC1,TAF7,TAF9,TAPBP,CLUH,WWC1,TCOF1,DYNLT3,TEF,NCAPH,TFAM,TFPI,TFRC,CBX6,TK1,CBX5,TMSB4X,RPL13A,ZNF454,ATP6V0A2,TPBG,WBP1,GTPBP4,KLHDC2,PDSS1,STXBP4,SSBP2,PLXNB2,SLC7A11,TUBG1,TUFT1,SH3BP4,UBE2H,SDF2L1,UCK2,UNG,VHL,XBP1,NPDC1,XRCC2,XRCC5,TMEM167B,EML2,DHX33,MCCC1,PMEPA1,ZYX,FAM20C,CHPT1,IFRD2,MANF,PRRC2A,AIMP2,CAMK1D,HNRNPA3,PPP4R3B,AAAS,IFT88,SLC7A5,CCDC120,MKKS,NCOA3,FUNDC1,AXIN1,NLN,SERINC1,MICAL3,RAD54L,CUL4B,DIP2B,DHX37,CNIH2,GRAMD1A,DGKZ,BLZF1,CDC14B,ALDH4A1,B4GALT2,TNFRSF25,CTNNAL1,DPM2,TSC22D1,IER3,SQSTM1,NAE1,DDX18,TAX1BP1,H1-10,PLOD3,PRC1,UNC119,USP14,CCNE2,NOLC1,RPS6KA5,WDR46,KLF4,TRIP10,OVOL2,RAB9A,SLC9A3R1,ZNF358,ITM2B,RAB26,MTHFD1L,POLR1C,FAM98A,TIPARP,ANKRD44,ABCG1,LRP10,EIF5B,ESPL1,DHX34,ABHD12,KNTC1,PHACTR2,MLEC,SYT12,KIAA0513,CKAP5,IST1,FBXL6,OSBPL2,HSPB8,PARP2,TSPAN5,CTDSP2,TRIM28,MPHOSPH10,HNRNPR,RAMP1,BCAS2,NPM3,SH3YL1,PRMT5,RBM14,OLFM1,ZER1,TOMM40,MAD2L2,TADA3,SEMA3C,APPBP2,MYBBP1A,NEBL,RNASEH2A,SLC35A1,AHSA1,PAICS,MXD4,ERLIN1,HEXIM1,TXNIP,VPS41,PTGES3,PLK4,STAG2,PRELID1,WDR4,RPP40,TUBGCP4,POLR1G,RUVBL2,TNFRSF21,CUEDC1,H2AW,BRD8,TRAFD1,IMP4,EHD1,UBE2S,CTXN1,CCDC85B,RAB31,ADAP1,MAT2B,WWP1,UBE2C,TOPBP1,WDR5,CIT,DMC1,PLAAT3,NUDT4,ZNF277,ORAI3,SEC63,SLC25A19,XPOT,OIP5,EXOSC8,METTL2A,SMAP1,TBC1D31,NR2C2AP,MRFAP1,GABPB2,SYAP1,ARHGAP12,H2AZ2,TP53INP1,NTMT1,ATAD2,NDUFAF4,NXT1,FHOD1,UHRF1,KRT80,LRFN4,VKORC1,GNL2,TSEN34,GPSM2,SAC3D1,UBIAD1,DSCC1,DCTPP1,CCDC86,OSGIN1,NRBP1,DONSON,RHOD,SLC2A8,PACSIN1,CRELD2,SLC22A23,LRRC2,NKAIN1,ZDHHC14,IPO4,SUV39H2,TXNDC15,MYH14,GEMIN6,TLCD3A,ZC3H14,MIGA1,MZT2B,ZNF703,PTGES2,KTI12,NAA50,NUBPL,MRPL17,ZNF667,PUS1,IRF2BPL,SEMA4A,RHBDF1,XPO4,PRR3,PNPLA7,CSRNP1,ANAPC1,CERK,EPS8L2,GNPNAT1,AIDA,NIBAN2,BUD23,PINK1,REEP1,UPF3B,VOPP1,TSC22D4,VMP1,NETO2,SLC25A28
Coexpression	M17753	BENPORATH_MYC_MAX_TARGETS	MSigDB C2: CGP Curated Gene Sets (v7.5.1)	2.801e-46	3.583e-42	3.062e-44	3.073e-43	398	775	AMD1,ARL1,ARRB2,ASAH1,ATF4,ATM,ATP5F1E,BCKDHA,CACNB1,CAD,CALM2,CALR,CDKN1B,CTSC,CISH,CLCN2,CLCN3,SLC31A1,COX7C,CREB1,CREBL2,CSTF3,DAXX,DBP,DDX1,DDX3X,DDX5,DDX10,RNF141,DPAGT1,UBXN1,ZNF593,EIF2S1,EIF2S3,CEP83,RNFT1,DCTN4,NAGPA,ABI3,PIGP,ETF1,ETFA,CDKL3,IER5,SCAND1,FANCF,PPME1,DDX41,FKBP2,HSD17B7,SCLY,AZIN1,TRIM33,CUTA,LSR,LIPT1,TRMT6,VPS29,GABPA,POLR3K,RAPGEF6,GCLC,GNA12,GNL1,H2AX,HADHB,UBE2K,HMMR,HNRNPA1,HNRNPL,HSPA9,HSPE1,IGBP1,IRF3,KHK,KPNA3,IPO5,LAMP1,LTA4H,M6PR,NBR1,MAD2L1,MAT2A,MBNL1,BTBD1,MAP3K5,RAB8A,NUP54,MFNG,MGAT2,MKLN1,MMP15,MOCS2,PTOV1,MST1R,MT3,NUBP1,NCL,NDUFA1,NDUFA2,NDUFA6,NDUFB2,NDUFB3,NDUFB5,NDUFS1,NDUFS6,DRG1,NFKBIB,CNOT2,CNOT4,NUP88,OAZ1,POLE3,PCM1,PCMT1,CDK16,PDK2,SLC26A4,GDAP1,PER1,PEX6,PFN1,PIGF,PKM,PMS1,GNB1L,LZTFL1,PPIA,PPP1CB,PPP1R7,PPP2CA,PTPA,PPP3CA,PPP6C,PRKAB2,PKN2,PRKCSH,MAPK7,MAP2K7,THAP12,TRIM44,PRPS2,PSMA1,PSMB5,PSMC4,PSMC5,PSMD3,PSMD8,PTPN1,OCIAD1,PTPRF,ALDH18A1,RAB1A,RAB3A,RAD9A,RAP2B,RASA1,KDM5A,RBBP8,RECQL,RGS16,ABCE1,RPL5,RPL8,RPL18,RPL32,RPLP1,RPS5,RPS6KB1,RPS17,RPS20,RPS21,RPS26,RPS27A,RPS29,RRAS,RXRB,SCO1,SDF2,SRSF2,SRSF5,SRSF7,MTF2,NCBP2,MAPRE1,SLC12A2,CNDP2,SNAPC3,SNRPA,SOD1,SOX12,SP4,GLT8D1,SRD5A1,SRI,CBWD1,SREBF2,SRP68,SSB,RAB5IF,SLC25A40,SUPT5H,SYK,SYPL1,CNTN2,GCFC2,TCF12,MLX,AP4E1,ABCB10,CBX5,TLE3,SEC62,TMSB4X,TP53,TTC33,TPP2,TPT1,DDX58,CORO1C,CD2AP,MKRN1,TSC2,NUP62,ARFIP2,PLA2G15,TUBG1,UBE2D3,UBE2G2,UCHL1,SDF2L1,USP4,UQCRC2,USP1,VASP,VDAC2,VGF,EIF4H,XK,YY1,ZFPL1,ZNF35,ZNF174,ZKSCAN8,PTP4A1,CSDE1,KIF15,FZD5,MANF,SLC39A7,ENTPD7,PCNP,EPM2A,AIMP2,UBXN8,CCDC6,CUL5,ELL,ZNF286A,DPF1,KDM5C,PLA2G6,SLC25A11,EEA1,STX7,RAD54L,GNPAT,GEMIN2,RANBP3,PEX3,COPS3,AGPS,BLZF1,MADD,KHSRP,AKR7A2,PRKRA,USO1,EIF3I,STX16,JRKL,CD164,RAB11A,DPM2,SAP30,GGH,ALKBH1,ARHGEF7,SQSTM1,CDC16,ZPR1,MBD4,PLOD3,LATS1,RRP9,ATG12,AP4M1,VAPA,RPS6KA5,CYTH2,WDR46,SRSF11,COPS2,PPT2,PEX16,SLC39A6,ATXN10,PRDX5,MED17,FXR2,SPTLC2,POLR1C,APBA3,MACROH2A1,RBM39,IER2,RNF7,APPL1,KEAP1,GINS1,MYCBP,HS3ST2,THRAP3,DMTF1,SH2D3C,ACTR3,NUBP2,RAD50,TIMM8B,MPHOSPH6,PSMD14,TRIB1,ZMPSTE24,STUB1,SIGMAR1,CWC27,SAP18,DNAJA2,CNPY2,HMG20A,SCML2,CEPT1,ANAPC10,PRMT5,HAX1,COG5,MYBBP1A,CIB1,ERLIN1,IVNS1ABP,PMVK,RRAGA,CCT8,ST6GALNAC4,CACYBP,OGA,NFAT5,DMAC2L,PTGES3,SNX5,AHCYL1,ARPP19,ZNF274,WDR4,TNFRSF21,LSM1,SUGT1,MOCS3,SEC61B,TMED10,HTRA2,MAT2B,CYB561D2,TOPBP1,HNRNPUL1,NUDT6,MAP4K5,RASSF1,PDCD10,DCTN3,PHB2,NXT1,TMOD2,UQCR10,RBM15B,TSEN34,CPSF1,SNX15,HCFC2,PYCR2,SERTAD1,UBQLN1,ERO1A,CXXC1,P3H1,PRR3,BUD23,MRPL40
Coexpression	11823860-SuppTable3	Human Breast_van'tVeer02_2460genes_Ergenes	GeneSigDB	6.654e-46	8.511e-42	7.213e-44	7.237e-43	801	1907	AARS1,ABCA2,ACADSB,ACY1,PLIN2,ADM,TMEM123,AMD1,BIN1,NUDT2,BIRC2,TMC4,TRIM23,ARL3,ASAH1,ASNS,ZFHX3,ATF4,TRAK2,ATP1B3,BAG1,ADGRB2,BLM,BMPR1B,BNIP2,LRRC42,BNIP3,KLF5,BTF3,BYSL,C1QA,C1QB,C3,FMNL1,CACNA1D,DDR1,CALU,ZNF689,CAPN6,CAV2,CBR1,CCNC,CCT6A,CD47,CD53,CDC34,CLGN,CEBPG,CTSC,CHAD,CHML,CISH,CLCN3,COL9A3,KLF6,SLC31A1,COX4I1,RRM2B,B3GALNT2,COX6C,CP,CRAT,CREBBP,CREBL2,CRIP2,SLC30A7,CSNK1A1,CSNK1G3,CSNK2B,CSPG4,CYYR1,CYHR1,SLC45A1,TCF7L1,CTSS,SF3B5,CXADR,CYB5A,APH1B,DAPK1,DBN1,ECI1,DDIT3,MYEF2,RNF141,ZMIZ2,DHCR7,DHCR24,DIAPH2,DLG3,DMD,DR1,RIOK1,RCAN1,DUSP4,TPRKB,GLRX2,GOLT1B,TYMP,EDN1,CALHM2,EEF1A2,MEMO1,CELSR2,KMT5B,PDIK1L,EPHA2,KCTD3,EIF5A,HSD17B12,JPT1,EPHA4,EPHB2,EPHB3,NUSAP1,EPHX2,EPRS1,ERBB3,ERBB4,FAM172A,ZNF219,CRIM1,FBL,ESR1,ESRRA,MRPL37,ETS1,ETV5,EZH2,CYP39A1,FAM13B,RSRC1,ACSL4,FASN,UCHL5,FDX1,FDXR,TMEM164,FOXG1,RNF138,FOXC1,ARAP2,FOXD1,AGAP2,EVL,DCUN1D5,COQ5,PHOSPHO2,NUDT16L1,TMEM101,CYRIB,LSR,PIGT,TMBIM4,FTL,FUT8,KDSR,LSM7,HECA,DNAJB11,CMPK1,GALK1,GARS1,GCNT1,GDI1,GDI2,TNRC18,GCLM,GLI3,GLRB,GLS,GLUD1,FAM126A,GLUL,HINT2,GPT2,GOLGA1,PRRC2B,SFN,GPI,GPM6B,MKNK2,GRP,TMEM25,ORAI1,TIGD2,MASTL,LTV1,HAGH,HDAC2,HDGF,NCKAP1L,HIF1A,HMGCL,HMGA1,HNRNPA1,AGFG1,HSPA1A,HSPB1,IDH2,PALM2AKAP2,ZCCHC3,MICALL1,IFRD1,IGBP1,IGF1R,CCN1,DOCK7,CIPC,IL13RA1,ILF2,IMPA2,IMPDH2,IRAK1,IRS1,ITGB4,ITGB5,KCNJ3,KCNJ15,KCNK1,KIF3C,LAD1,AFF3,LAMB2,LAMP2,LASP1,LCP1,LDHB,LIMK1,LMNA,NCOA7,LTBP1,LTBR,CD180,NBR1,MARCKS,MAD2L1,MCM4,MCM7,CD46,BCL11A,ME1,MAP3K5,TPCN1,MFGE8,SFXN2,MMP9,FBXO45,ALDH6A1,CITED1,GLIPR2,MUC1,MYB,MYO6,MYO10,NCK1,NDUFA7,NEO1,RAB4B,NMB,NOP2,NOS3,NOTCH1,ZFP62,NOVA1,NRAS,YBX1,HACD2,OXCT1,PCSK6,PALM,PCDH1,PCDH8,PCM1,PDE4B,PDE6B,PDHA1,PEX13,PFDN2,ATP8B1,PFKL,PNPT1,PIGH,GFOD1,PIM1,RETREG1,XRN1,TOLLIP,PLA2G4A,PIMREG,PLAT,PLEK,PLS3,APBB1IP,CCDC93,TAPT1,POLB,LZTFL1,POLR2F,POLR2L,POU2F2,PPP1CB,CROT,PPP2R5A,PRKAA2,PRKAR1A,PRKAR2B,SLC35F2,PRKCI,MAPK9,FAM20A,PRKX,PRRG1,KCTD9,TRIT1,HTRA1,GATAD2A,ASPN,PSMA4,PSMB4,DEF8,PSMB10,PSMD2,TEX10,RETSAT,PTGER3,RNF43,PTK7,PTPN1,RASIP1,PTPRC,PTS,SSH3,PURA,NECTIN1,NECTIN2,ABCD3,PAK1IP1,RAB27B,RARA,RASA1,ARGLU1,RBMS1,MAGOHB,RDX,FANCL,RELB,RFC4,LRRC8D,MTPAP,RGS2,RIT1,RLF,EVA1B,APPL2,GOLPH3L,FAM102B,ELP2,PCMTD2,RSAD1,RPLP1,BLOC1S4,SYNJ2BP,SLC35C1,RPS6KB1,HJURP,IMPACT,RRBP1,RTN1,S100A1,S100A6,SALL2,CX3CL1,SDC4,SDCBP,RBM38,SEC13,SELENOP,RRAS2,MRAS,MTF2,SH3BGRL,FAM102A,THUMPD1,SHC4,PNRC2,SIAH2,CHD7,PLEKHA6,SLA,SLC1A1,SLC2A1,TRAK1,SLC9A5,NDC1,FAR2,SLC16A1,SLPI,EXOC2,FSCN1,SNX1,KDM4B,SAMD4A,ZCCHC24,SOX9,KIF21B,SOX10,PDS5B,SOX11,SOX12,SLC9A9,AVL9,UNC5B,ECHDC1,CDK19,SRD5A1,SREBF1,SREBF2,SRP14,GPRC5C,SSR1,RNF114,ERBIN,FCHO1,NCDN,STAT1,MYO5C,NEK4,GPD1L,RGL1,SULF2,PSME4,ATP11B,RHOBTB2,DPH3,SYK,BOP1,DDHD2,NUP160,AGTPBP1,EHBP1,TCP1,JADE2,TDO2,MED13L,ZDHHC17,TMBIM6,NCAPH,TGFB3,FAM214A,THBS4,SLC44A1,TIA1,TK1,TNNT1,SEC14L2,ATP6V0A2,TPBG,TPI1,GTPBP4,CCNDBP1,KLHDC2,TRIP6,PDSS1,HEBP2,ORC6,PATZ1,CORO1C,STXBP4,ZMYND8,SH3BP1,FAM174B,SSBP2,SGK3,PRKD3,TYROBP,UBE3A,UCHL1,UFD1,UGP2,UCK2,UQCRH,USP1,VCAM1,VEGFA,VRK2,WARS1,XBP1,NPDC1,TMEM9B,YES1,SAR1A,ZNF711,ZKSCAN1,ZBTB16,VEZF1,EML2,MEIS3,SEMA3G,MCCC1,SLC30A1,ENY2,LCLAT1,RGMA,SDHAF3,NAV1,ATP11C,REEP5,DEK,KLHL6,NAT14,PLAAT1,SEM1,RGL3,TMEM63C,ZMIZ1,ACTR3B,TTC7A,ERGIC1,FAM171A1,PTP4A2,CDK2AP1,PWWP3B,CPNE2,TRIM59,KIAA1143,FZD9,RNF150,ODF2L,TXNDC16,SPARCL1,SPOP,USP35,SLC25A29,ZNF319,PREX1,TMEM181,SYT13,RAD54L,SHROOM3,KIAA1522,PHYHD1,CBX4,PRPF18,PDXK,RRP1,AKR7A2,GATAD1,RBM24,JRKL,STARD13,CTSF,ADAM19,RAB11A,LPCAT4,RIOK3,SUCLG2,INPP4B,LIN7A,GMPS,GGH,PROM1,PER2,IER3,ZPR1,MTMR2,PTBP2,MAP3K14,CTDSP1,PRC1,PAPSS1,CLDN12,PKMYT1,USP10,SYNGR1,TMSB10,REPS2,HACD1,NUMBL,CD83,TCEAL1,OVOL2,ITGBL1,SLC9A3R1,MID1IP1,SHC2,RRAGD,COG1,SUN2,NMT2,LPXN,QPCT,FADS2,SLC39A6,CHST2,AIM2,SLC4A7,MTHFD1L,TBPL1,SCAMP1,TMEM158,BAG3,ATL3,MYRIP,CLIC4,FAM98A,SOX13,PREPL,SH2B1,WTAP,PITPNM1,REXO2,ABCG1,RSAD2,TKFC,LRP10,MORF4L2,IPCEF1,TTLL4,ZNF516,FAM169A,DNM3,EMC2,CROCC,CEP57,GPRIN2,RAB11FIP3,PHACTR2,SERBP1,ELMOD2,TMEM94,KIAA0232,RIMS3,SPOCK2,STAP1,FARP2,PPP1R26,FBXO3,ZBED4,CANT1,SACS,SGSM2,TMCC2,ZBTB40,ENPP5,HSPB8,HNRNPDL,TANK,CHAF1A,TOM1L1,SMC4,DNM1L,CERT1,ARPC1B,TSPAN2,PLPP6,FBXO16,CNNM4,PDIA6,NAMPT,PDZK1IP1,SERF2,TRPV4,ALYREF,GNB4,NUTF2,VPS13B,LRRC17,GPHN,RAMP1,EFS,SPEG,DNAJA2,IKZF1,TUBB3,TUBB4A,GPNMB,UBE2E3,CRTAP,SYNCRIP,SEMA4D,DEAF1,HYOU1,NEBL,RPP38,CCT4,DRAP1,HEXIM1,IVNS1ABP,PMVK,TSPAN13,UQCRQ,BBC3,INPP5J,AFF4,ZNF777,STARD10,FRS2,GPR162,TNFRSF21,CHMP2A,PDCD4,MRPS30,PPARGC1A,MMP24,BRD8,BLCAP,GADD45G,TOX3,UBE2S,RRP7A,PNRC1,YWHAQ,CCNI,RAB31,PIM2,TOR2A,UBE2C,TOPBP1,WDR5,SERP2,KIF3A,PLAAT3,ERLIN2,SLC2A6,SEC63,PDCD10,FRMD3,ACOT7,TUSC2,SPCS3,CCDC96,PABIR2,SPOPL,SFXN5,FOXQ1,H2AZ2,TP53INP1,DCPS,NOB1,ATAD2,PHPT1,PARVB,GPR180,CRELD1,GPSM2,ALG6,TRAPPC6A,ARHGEF19,CRELD2,SLC40A1,TTC13,CDC73,MRPL24,TCTN1,PGBD5,GALNT14,OGFRL1,EGLN2,ROGDI,PANK3,MAP7D3,RHBDF2,NEIL1,SUV39H2,CCDC82,QSER1,TLCD3A,HDAC11,MAP9,SOX8,TMEM205,NT5C,FNIP1,BAIAP2L2,CPEB4,CXXC4,COASY,GOLM2,CMPK2,MOAP1,KIF9,ATL2,TTYH3,LIMD2,CREB3L2,PLEKHG2,BCL11B,CASD1,SLC30A5,RUNDC1,PINK1,LYPD6,LYPD6B,RTN4R,FBXO38,SLC27A1,ITM2C,DIAPH3,RILPL2,FAHD1
Coexpression	19621087-Table1e	Mouse EmbryonicStemCell_Abranches09_919genes	GeneSigDB	8.532e-46	1.091e-41	9.17e-44	9.201e-43	310	555	ASIC1,ACHE,ACOX1,NCKAP5,ACVR2A,CSMD2,GPRIN1,ADCY5,ADCY8,TLE5,APC,CNOT6L,ASCL1,ZFHX3,BCL7A,BMPR2,CACNA1C,CACNB3,CACNB4,CALM1,CD47,CDC42,CDH7,ARHGAP33,EVI5L,CFL2,CHRNB2,CNTN1,CTNND2,CUX1,SCRT1,FAM110A,DCX,DLG4,DNM1,OLIG1,DUSP8,EDNRB,EFNA2,TM2D2,KMT5B,ELAVL3,ELAVL4,EPHA3,EPHA5,NUSAP1,IER5,SLC22A17,FOXD1,PSD2,SGIP1,DCUN1D5,HOOK3,TPPP3,ACKR1,ZMAT1,GABBR1,GABRB2,GDI1,GLS,GNAZ,GOLGA1,GP1BB,GPM6B,GPR22,GRIA2,GRIK1,GRINA,ZNRF1,IGSF21,CADM4,TTC30B,IDH1,RGS8,SCRT2,INHA,INPP4A,INSM1,JUND,KCNC1,KCND2,KCNN1,KCNQ2,KIF3C,TXLNB,LMO2,LTBP3,MARCKS,MXD1,BCL11A,MFNG,MLLT1,KLHDC8B,CD200,NEUROG1,NFIX,NOTCH1,OXCT1,PCDH9,GNG2,GDAP1,SERPINI1,PIK3CA,SMOX,SLC36A4,EGLN1,POU2F2,POU3F3,POU6F1,MINDY2,LRRN3,RBFOX1,MAPK10,PRRG1,PRTN3,PSAP,CNTLN,DPP8,TBC1D8B,PTMS,TUG1,RB1,RBBP6,RNASEL,RTN2,HES6,SMPD3,MRAS,VEZT,AAK1,DZIP1,PLEKHA6,RUFY3,WDR47,MAPRE3,SIRT2,CCDC88A,SNAP25,SNAPC3,UNC13A,KDM4B,TNIK,SOX5,KIF21B,GLT8D1,ACTR10,CDK19,SRPK2,SST,KMT2E,NACAD,IKBIP,MAPK8IP3,FAM168A,KLHL7,MLC1,VAMP2,ARHGEF9,SYT4,CAMTA1,CNTN2,ACSL6,CUX2,RALYL,COTL1,COMMD3,TGFB3,THRA,TIA1,NR2E1,MAPK8IP2,WBP1,DDAH2,RGMB,TRAF3,DIPK1B,PLXNB2,TTR,TUBB2A,UBE2B,UCHL1,FLRT2,VCAM1,VLDLR,RNF152,NPDC1,XKR6,ZKSCAN1,TMEM170B,FSTL5,TUSC1,CADM2,PRDM8,PRDM11,PLSCR3,SLC39A7,VPS37D,CCSER1,PAK5,RND2,TBC1D24,SLC12A5,CNOT6,RNF150,SNX32,ARHGAP20,PREX1,ISLR2,LCORL,POGK,CNIH2,ZBTB4,PDLIM4,VAMP4,B3GALNT1,DLK1,LIN7A,CDK5R1,SYNJ1,ARHGEF7,AP1S2,KALRN,HAP1,SRRM3,XPR1,ADGRG1,JAM2,SLC25A27,PAQR4,COL23A1,CNTNAP2,DNM3,AUTS2,WSCD2,SDC3,ERC2,KDM4A,ULK2,GPRASP1,RB1CC1,EPM2AIP1,TRIL,LPGAT1,ATP9A,EDIL3,TSHZ1,OLIG2,APC2,CLVS1,BASP1,RBM14,PXYLP1,P3H3,CELF2,ST6GALNAC3,STAU2,CACNG4,CHL1,CYP46A1,H2AW,BLCAP,TRAFD1,SMPDL3A,RBMX,PCDH11X,OS9,DNAJB4,KIF3A,SBK1,IRGQ,ZFAND4,ATXN7L3B,TAGLN3,RTL5,METRN,NALCN,GPSM2,HCFC2,SLC39A3,DRAM2,TMEM229B,REM2,GALNT18,ABHD8,PANK3,TTLL7,HDAC11,GARIN5A,SRR,NAPB,KLHL15,NEUROG2,PRDM16,NPAS3,ABCG4,TTBK2,TSGA10,SRCIN1,NXN,EBF2,CERK,AIDA,BCL11B,TRIM9,PCP4L1,NDRG4,PINK1,ZBTB41,GDPD5,TMEM178A
Coexpression	16166618-SuppTable4	Mouse Lung_not_cancer_Woodruff05_2371genes	GeneSigDB	1.028e-45	1.315e-41	1.095e-43	1.099e-42	662	1504	KIF18A,AARS1,ABR,ACAT1,ACOX1,ACP2,ACTN1,ADAM10,ADARB1,ADCY3,ADCY7,PARP4,ADRB1,ADSS2,OSBPL8,ALDH2,ABCD2,ALDOC,PAQR7,BIN1,ANG,VASN,ANXA7,APOE,RHOC,ARL2,ARRB2,ASNS,ASPH,KCTD14,ATM,RERE,ATP2B1,UBR1,ATP6V1A,ATP6V1C1,ATP6V0A1,ATRX,AXL,BCAT2,BCL2L1,BDH1,ZFP36L2,TSPO,C1QA,C1QB,C1QC,C3AR1,C5AR1,FMNL1,CACNA1D,CACNB4,CBFA2T3,CCND2,CCNG1,CD33,SCARB1,CD37,CD47,CD151,CENPE,CFL2,CKB,SCLT1,PLK3,SLC31A1,CSF1,CSTF2,PNPLA8,CYB561,MXD3,APH1B,ABHD15,DAPK1,DBP,DDIT3,GSDME,FAM107B,DLG3,DMD,SH3BGRL2,DNMT1,DPP4,NIBAN1,RCAN1,DUSP4,AMDHD2,E2F5,ECE1,SH3GLB1,NDUFAF1,MEGF9,LACTB2,EGR1,EHHADH,EIF4E,MARK2,DCTN4,PLEKHO1,NUSAP1,EYA4,ERF,ESR1,ETS1,ETV1,ETV5,EVI2A,EZH2,GASK1B,FBXO30,ACSL1,ACSL3,ACSL4,SLC41A2,HOOK1,CDC40,CSAD,FGFR1,ZCCHC7,FAR1,USP48,FKBP1A,PCYOX1,ARAP2,EVL,FMO5,FMR1,ALKBH7,SCLY,VPS54,ACBD6,AZIN1,FRK,LSR,ATP6V1H,CENPI,FUT7,L3MBTL3,SLC16A10,CAB39,B4GALNT1,RAPGEF6,GALNT1,CHAC2,GAS6,RSF1,SIK1,GCNT2,GCSH,GGT5,GLUL,GMPR,GPT2,GNG10,PIGO,GOT1,PRRC2B,GPC1,LPAR4,GRB7,GRN,GSR,HAVCR2,ADO,CMBL,HEXB,CFH,HIF1A,HIVEP1,HNMT,TTC30B,NDST1,STARD4,ID1,ID2,ID3,IDI1,ALG2,IGF1,RBPJ,IL18,IMPA2,ITGA4,ITGB5,KCNJ15,KIF22,KPNA4,LAMP2,LGALS1,LIMS1,LRP4,LTA4H,LTBP3,MARCKS,SMAD1,MAF,SPRED2,MANBA,MATK,MCM4,BCL11A,DNAJB9,IL17D,PANK1,MAP3K5,NUP54,MET,MFGE8,CIITA,NR3C2,MN1,BTLA,CENPV,MYD88,MYH9,MYO5A,MYO6,NAP1L1,NARS1,P2RY13,CCDC50,NEO1,NFATC2,NFIX,NINJ1,NPY,GAS2L3,GSAP,OXCT1,P2RX4,P2RY1,PAK1,PARN,PBX2,CDK18,PDE7A,PDGFA,GNG2,CFP,CDK14,MTPN,PHF2,SERPINB9,NEURL1B,PLS3,PLXNA1,PMP22,PRIM1,PRKAR1B,PRKAR2B,KLHDC4,PRKX,LGMN,HAUS6,METRNL,SNRK,PSMD8,FNBP1L,BCOR,PTGER3,PTGFRN,MTMR10,PTPN12,CEP120,TIPIN,PURA,PURB,PID1,MAP4K2,RALB,RBP4,RCN2,RFWD3,RLF,RIF1,ARL8B,RPL5,MIS18BP1,ACER3,RRM1,S100A1,S100A6,ATXN1,CX3CL1,SDC4,SDCBP,SFPQ,MRAS,SRSF1,SFTPC,HSPA4L,SHB,VASH1,SHC1,CHSY1,G2E3,CHD7,ENPP4,SKI,SKIL,ZBTB1,SLC2A1,BTBD3,SLC6A8,MSRB2,RAB18,RPIA,NDC1,SLC12A2,SLC15A2,SLC16A1,VPS35,HLTF,ACIN1,SMARCC2,SMPD1,SMS,WDFY3,DAAM1,OCLN,FSCN1,PALLD,SNX1,SNX2,SP4,TBC1D9B,UHRF1BP1L,ARHGAP15,BEX1,ECHDC1,SIPA1L3,SRC,SPART,TNRC6B,WSB2,SRPK2,HIC2,KMT2E,LRCH1,CTTNBP2NL,FRMD4B,GRAMD4,IKBIP,HSPA13,EFR3A,METAP1,ZCCHC14,RGL1,SULF2,FAM168A,GNG12,ZC3H4,RPUSD3,NUP210,SYN1,MCF2L,TAF7,EHBP1,NCAPD3,DMXL2,TCF7L2,PSD3,DYNLT3,AHCYL2,PRDX2,SIK3,CYB561A3,TFDP2,TFPI,TFRC,TGFBR1,TGM2,TIAM1,TK1,TMX4,GPCPD1,LRRC8A,TNS1,TOP1,TOP2B,SEC14L2,TPI1,TRIP6,OTUD1,MKRN1,HEPACAM2,TTC3,PLXNB2,PLA2G15,TUBB2A,TYRO3,CADM1,PTRH1,FLRT2,VASP,VAV2,VCAM1,VEGFA,VRK1,VWF,ASAH2,XRCC5,TMEM170B,CHCHD10,SPIRE1,NAA80,C1GALT1,FAM20C,CDC42SE2,BRPF1,NAV2,NAV1,SLBP,ST8SIA4,REEP5,RPGRIP1,RTN4,PHTF2,SLC39A10,KLC4,ATP8B2,ERGIC1,FAM171A1,ZDHHC20,GPR68,PWWP3B,PBXIP1,CPNE2,ABHD6,NLN,ARHGAP31,SERINC1,NCEH1,MICAL3,MARCHF4,PREX1,NSMAF,NCK2,DIP2B,SMARCA5,OGT,LCORL,POGK,ZBTB4,CPNE5,PDXK,PDLIM4,KLF7,SLC41A1,DGAT1,B3GALNT1,ADAM19,TNFSF12,CD164,SNAP23,TNFRSF11A,SUCLG2,CD84,GGH,PYGO2,PER2,TCEAL8,MBD4,FOXK1,KALRN,CDKL2,VSTM2A,RILPL1,PRC1,PAPSS2,PAPSS1,UNC119,MTMR7,CCNE2,ATG12,SYNGR1,ARHGEF2,REPS2,RPS6KA5,PDLIM7,MED14,SOCS6,TRIP4,MID1IP1,RRAGD,SNX6,RASGRP3,LPXN,PEX16,ARHGAP29,ABTB2,AKAP7,ARMC8,FAM149A,SESTD1,ADAMTS2,IFFO1,SPTLC2,CXCL14,CLIC4,GTPBP1,PITPNM1,RNF14,ANKRD44,NCOR2,REXO2,GDA,ABCG1,TENM4,ATRNL1,CHD5,SOCS5,RAB11FIP5,FAM53B,VGLL4,HDAC9,KNTC1,LDLRAP1,MLEC,LONRF1,RIMS3,TSC22D2,ARHGEF11,ARL5A,NXPE3,FCHSD2,DDX46,RABGAP1L,TMEM65,LPGAT1,XYLB,OXSR1,PTBP3,DYNLT2B,AKT3,SCAMP2,TSPAN5,TSPAN3,HIVEP3,TLNRD1,ARL4A,RASGRP1,LPAR6,RBM7,GNB4,CALCRL,STX6,SPRY2,RAMP1,ZMPSTE24,SPEG,TCIRG1,IKZF1,CORO2B,BASP1,GORAB,LYPLA1,SPSB4,PXYLP1,GPNMB,BAIAP2,SLC9A6,CRTAP,VAT1,SMC2,CDC42EP3,POSTN,CTCF,RRAGA,ST6GALNAC4,PLK4,AHCYL1,ARPP19,INO80C,SEPTIN9,TNFRSF21,SESN1,ARID5A,HPGDS,HTRA2,TOPBP1,EMILIN1,KIF3A,ZXDB,AFAP1,KANK3,XPOT,RNF13,SHPRH,PABIR2,TAB3,ADAMTSL5,DIPK1A,SLCO3A1,LENG9,HECTD2,H2AZ2,DEXI,BZW2,IFT81,ATAD2,STXBP6,FHOD1,ANKRD11,UHRF1,POGLUT3,TAMALIN,CPNE8,ICOS,CUEDC2,SGMS1,SNX8,SNX10,CCDC86,ERO1A,FBXL14,SLC40A1,NKAIN1,ATP13A3,OGFRL1,SMC6,ZDHHC14,TEX9,VPS37B,CCDC82,EIF2AK4,MFSD13A,SLC38A6,DCAKD,ATAD5,DOK3,ERMP1,WLS,RELL1,UXS1,SLC66A2,KLHL15,KIF13A,TGS1,GOLPH3,SNX16,STAC2,SEMA4A,ARHGAP39,LIMD2,ENHO,BHLHB9,PNPLA7,PRRT1,CPEB1,MFSD1,EID2,RFX7,AGMO,METTL15,LYPD6B,DHRS13,CYRIA,FAM117A,SLC27A1,LBH,VMP1
Coexpression	M9585	PUJANA_ATM_PCC_NETWORK	MSigDB C2: CGP Curated Gene Sets (v7.5.1)	4.347e-45	5.56e-41	4.595e-43	4.611e-42	622	1395	ABCB7,ABL1,ACADM,ADAM10,ADCY7,ADRA1D,GRK2,ADSL,TMEM123,AOC2,APBA1,APC,ARNT,MARCHF3,ATM,ATP5F1A,ATP5PB,BAX,BCL6,BCL7A,BLM,POLR3D,BNIP2,BTF3,FMNL1,CA7,CAD,CAMK4,CAST,CASP3,CASP8,CBFA2T3,CCKBR,CCNF,CCNT2,CD37,CD47,CD53,CDH8,CENPC,RCC1,CHUK,AP3S1,CLK2,CLTB,ACKR2,CORT,COX7B,ATF2,CRHR1,CSK,CSNK1G2,CSNK2A1,CTSS,CUX1,DARS1,DCK,DDX3X,DDX5,DHX9,DDX10,DHFR,DLD,DLST,DNMT1,DR1,DRD1,E2F4,E2F5,EEF1A1,UTP18,EIF2S3,EIF4EBP2,INSIG2,ERCC2,EYA4,ERH,FBL,ETS1,EZH2,TAOK3,POP5,UBE2J1,NOP16,YIPF4,LARP7,FRG1,CENPI,GALNT2,MAK16,GDI2,GP1BA,GPD2,GPR3,LPAR4,GRK6,GRB2,GRIK1,NR3C1,GRP,GSR,GTF2E1,NCKAP1L,HEXA,MR1,HMGN1,HMMR,HNRNPA1,HNRNPA2B1,HNRNPAB,HNRNPH1,HNRNPH2,HNRNPK,HNRNPL,FAM76A,HSPA9,DCP2,IDS,IGBP1,IL4,IL13RA1,ILF2,INHBA,INPP4A,EIF3E,IRAK1,ITGA2B,ITGA4,KCNA1,KCNA5,KCNB1,KLHL23,LCP1,LDHB,LTA4H,M6PR,NBR1,B3GAT2,MAD2L1,SMAD2,MAT2A,MBNL1,MCC,MCM4,CIITA,ATXN3,MRE11,MTCP1,MVK,MYC,NAP1L1,NBN,NCK1,NCL,RPL10A,NFATC3,NFYB,NKTR,NMB,NOP2,CNOT3,NPAS1,NPAT,NPM1,NRAS,YBX1,POLE3,OPCML,OPRL1,ORC5,PAFAH1B3,PAK2,PARN,PCBP1,PEX13,PFAS,PFKFB2,PFKFB3,PIGC,PIK3CD,PIK3CG,PKM,PLCB4,PLEK,CCHCR1,ING3,PNN,POLA1,POLE,POLR2B,POU2F2,POU6F1,PPIA,PPP1R2,PPP2R5C,PPP2R5E,PPP3CC,PKN1,MAPK8,THAP12,PRPS1,PRPSAP2,PSMA4,PSMB8,PSMD3,PSME2,PTPN1,PTPN2,PTPN7,PTPRC,NECTIN1,PHIP,RAD9A,RAD21,RAN,RAP1A,RAP1B,RB1,RBBP4,RBBP6,RBBP8,RBM3,RCN2,RECQL,FANCL,RFC1,RFC3,RFC4,ZNF169,RGS13,INTS10,RIF1,ABCE1,FANCI,MOB1A,ROCK1,RPL4,RPL5,RPLP2,RPS3A,RPS6KB1,RPS20,RPS24,RPS27,RPS27A,RRM1,RSC1A1,SAFB,SCN2B,SET,SFPQ,SRSF1,SRSF2,SRSF3,SRSF6,TRA2B,MTF2,RNF44,SHMT2,CNKSR2,ST3GAL2,PPP6R1,ZHX2,NHP2,RNF126,PRPF40A,SLC2A1,MFN1,NCBP2,RPIA,SLC12A4,TRIM32,SLC19A1,SMARCB1,SMARCD1,SMARCD2,SNRPA,SNRPB,SNRPB2,CNOT1,SNRPF,DDX28,SNX2,KIF21B,PDS5B,KDM3A,SP3,SPAST,CUL9,SRP72,SSB,RNF114,SMC5,FCHO1,GRAMD4,NKRF,STAT1,METAP1,ZCCHC14,CEP68,FAM120A,STXBP3,AJAP1,ATP11B,ZC3H4,RRS1,NBEAL2,NUP210,SYK,PDS5A,SCFD1,TAF1,TAF2,TAF5,PPIP5K2,KLHL18,TBCC,TBP,TCEA1,TCF3,KIAA0930,DNAJC13,GCFC2,ZNF354A,TCOF1,SMCHD1,KHNYN,FNBP4,ARHGEF18,ICE1,ADNP,PPWD1,TFAM,TFDP2,TGFB1,TGFBR1,SF3B1,THRA,TIAL1,TIAM1,TKT,TGDS,KYAT3,SUZ12,RPL13A,ACAP2,SREK1IP1,TOP1,TOP2B,TP53,TPP2,NR2C1,NR2C2,SSBP2,NUP62,SLC7A11,UBE2D3,UBE2G1,SUMO1,UCP2,UNG,USP4,PITPNB,BRD1,CHST7,USP1,KCTD7,VHL,VRK1,EIF4H,NSD2,XPO1,XRCC2,YY1,YWHAB,ZNF8,CNBP,ZNF22,ZNF24,ZNF131,CIAPIN1,RSRP1,SLBP,DEK,DDX39B,ABCC10,SCYL3,RALGAPB,HNRNPA3,PHTF2,DOLPP1,SLC25A16,THOC2,CUL5,PTP4A2,ANP32A,CDC7,RAD54L,NSMAF,DYRK2,DUSP11,OARD1,DHX16,CUL4A,CUL2,SMARCA5,OGT,OFD1,GEMIN2,IKBKG,HAT1,COPS3,CDC14A,PRPF18,NOP14,CDK13,GATAD1,EIF3F,STX16,SRSF9,PHACTR1,SNX4,ADAM19,RNGTT,SNAP23,MTMR1,RIOK3,CDKL1,SAP30,ALKBH1,FUBP1,NAE1,DDX18,PRPF4B,MBD4,SENP5,SLC25A14,UBA3,BTAF1,RPL14,PIAS2,USP10,MTA1,SMC3,RABEP1,ARHGEF1,ATG12,SCAF11,SLC25A46,NOLC1,DLGAP2,STK17B,GPR37L1,SRSF11,CREBZF,CNOT8,ITGBL1,PPIG,WIZ,SELENOF,LPXN,FSCN2,TNFAIP8,AIM2,ASF1A,ARHGEF6,IFFO1,SPTLC2,VPS4B,POT1,TP53I11,NEK7,MACROH2A1,ATP5MJ,RWDD3,WTAP,RSAD2,ZZZ3,UPF2,ACOT11,ZNF516,CEP135,EIF5B,FAM53B,LSM14A,KDM4A,ESPL1,CEP57,KNTC1,USP34,SETD1A,SERBP1,RSL1D1,EIF4A3,TM9SF4,TBC1D5,MATR3,INTS1,SERTAD2,RB1CC1,YTHDC1,GINS1,FBXL4,FCHSD2,DDX46,TELO2,WASHC5,MYCBP,LPGAT1,OXSR1,ABI1,ZBTB33,TANK,CHAF1A,PARP2,SMC4,PTPN18,ARPC1B,ACTR3,ACTR2,ARPC2,RASGRP1,SEMA3D,G3BP1,CNIH1,RBM6,PRMT3,MPHOSPH9,NUTF2,ZKSCAN4,MTDH,PLIN3,HNRNPR,SRRM1,SF3B4,BET1,SMNDC1,IKZF1,NPM3,ANAPC10,LYPLA1,EMG1,TOMM40,TAB1,PIBF1,EIF3M,CAP1,SYNCRIP,ENOX2,SEMA4F,CCT4,SMC2,AHSA1,PAICS,DNAJC2,POLR3F,KHDRBS1,PELP1,CTCF,CCT8,CNPY3,DMAC2L,YME1L1,PLK4,STAG2,SRSF10,ZBTB6,ARFIP1,USP19,CNTN6,LSM1,MAN1A2,TXNL4A,DIMT1,TCERG1,ZNF330,RALBP1,RAB30,RBMX,PRDX3,MSL3,UBE2S,RRP7A,METAP2,IMMT,SNRNP27,LIAS,PIM2,UPK1A,HTRA2,DDX52,CNTRL,UBE2C,TOPBP1,CLASRP,PSIP1,RASSF1,CHEK2,PDCD10,RNF139,NXPH2,PDAP1,CBX3,OIP5,EXOSC8,H2AZ2,SCAMP5,SAP25,ICOS,GNL2,SAC3D1,FAM216A,TMEM243,DNTTIP2,ITPKC,TTBK2,GRIP2,RMND5A,MARCHF7,TMX1,ANP32E,C6orf62
Coexpression	M18090	NUYTTEN_NIPP1_TARGETS_DN	MSigDB C2: CGP Curated Gene Sets (v7.5.1)	1.289e-44	1.649e-40	1.352e-42	1.356e-41	421	845	AAMP,ACOX1,ACTB,TLE5,VASN,XIAP,SHROOM2,ARF4,ARL1,ARNT,ASPH,ATP6V1A,PCMTD1,BMPR2,KLF5,DDR1,CALB1,CAPZA2,CAST,CASP3,CAV1,CAV2,SERPINH1,CDK7,FOXN3,CHRM3,CHRNA5,CKB,LYSMD3,CREBL2,CRK,CTSZ,SH3BGRL3,CUX1,DAG1,RNF141,DHCR24,DPYSL2,NIBAN1,SPTSSB,DUSP5,TPRKB,TMED7,GOLT1B,PHC2,NMD3,APIP,TMTC1,KLHL5,APH1A,PDIK1L,EPHA2,ZNF706,EIF4G2,EIF5A,EPAS1,ZNF639,EPHB3,ETV4,ERGIC2,MAGT1,ACSL3,FER,RNF138,ISYNA1,SLF1,LZIC,AKT1S1,TDP2,TRIM33,LSR,SLC25A39,WFIKKN1,SSX2IP,KDSR,CMPK1,GALNT2,MAK16,GGCX,GK,GLI3,GLUD1,GNA11,GNAI1,GNAI2,GOLGA1,GRK6,MKNK2,FAM220A,IL17RC,ZNF503,H2AX,ZNRF1,ABHD13,HDGF,HMMR,HPRT1,DNAJA1,DCP2,IGFBP6,ZNF518B,IMPA1,IMPA2,INHBB,ITGA3,ITPKA,JUP,KCNJ2,KCNK1,KHK,KIF2A,KPNB1,IPO5,KTN1,LRATD1,LAMC1,LAMP2,LTBR,MXD1,MDK,BORCS7,MYL6,MYO1C,CCDC50,TTC9C,SEPTIN2,NFATC3,NFYB,NOTCH1,NPTX1,ORC4,P4HB,PAK2,PDCL,PDE4A,PDGFB,DPM3,PFAS,WNT4,TAPT1,SLC36A4,POLA1,POLR2L,UBALD2,VSIG10,PPP1CB,PPP1R8,PPP6C,MARCHF5,PRKAR1A,LEPROT,FAM20A,ZRANB1,PRPS1,PRPS2,PSMD12,OCIAD1,PURB,SLC35F6,GID8,PAK1IP1,RAP2A,RBM3,RBP4,UBR7,RIF1,NKAPD1,SMU1,UBE2W,ZNF326,ACER3,SYNJ2BP,ARSK,PLCXD1,RPS6KB1,SEC14L1,GALNT10,MAP2K4,PHLDA1,SGCB,MEX3D,SHB,SKI,WDR37,SLC48A1,SLC1A1,BTBD3,RAB18,NECAP2,SLC12A2,SLC16A1,SLC20A1,SLPI,PARVA,EEF1AKMT2,SMPD1,SMS,INAVA,FSCN1,SNTB2,TRERF1,SP3,NMNAT2,SPAST,C3orf38,TMEM126B,WSB2,SSB,RCC2,CCNY,ZCCHC14,FAM120A,ATP11B,SURF4,NUP210,PRRT3,SYK,TACC1,NUP160,ELOC,TCF3,TCF7L2,VMA21,JADE2,DOK7,PUM2,ZDHHC17,DICER1,TGFB1,TGFB2,RYBP,SLC44A1,BRD4,SEC62,LRRC8A,SREK1IP1,PATZ1,FAM89B,UBE2G2,UBE2N,TMEM245,UCP2,SLAIN1,OSBP2,VEGFA,NSD2,XK,YWHAG,ZYX,CHPT1,CCDC47,DYNC2I2,RTN4,CERS6,NIPAL3,RALGAPA2,SPRYD7,CUL5,SSPN,CDK2AP1,GPR68,ANP32A,PBXIP1,ARID1A,KIAA2013,ESYT2,SERINC1,NCEH1,ULK1,TRMT5,PREX1,CUL3,SLAIN2,ZBTB2,MCFD2,DENR,PDXK,GPR107,RAP2C,DOCK11,RIOK3,DIPK2A,FUBP1,MAP3K14,UBE2M,TMED4,SLC16A4,FIBP,DHRS3,RPS6KA5,ADGRG1,LHX2,SLC9A3R1,MID1IP1,NMT2,TMEM184B,MAP4K4,ROCK2,SPTLC2,TMEM59,MACROH2A1,VPS26A,CLOCK,ABCG1,LRP10,LRRC14,FAM131B,SERBP1,ELMOD2,ATG13,TOMM20,SCRN1,KEAP1,RB1CC1,FBXL3,PJA2,OSBPL2,IQSEC1,LPGAT1,NR1D2,SH2B3,TSPAN5,PLPP6,RBM12,MBNL2,CNEP1R1,CDK2AP2,ZMPSTE24,CWC27,MARCHF6,PCGF3,KLF2,TUBB4A,DLC1,LYPLA1,SLC9A6,RBM18,SEC23A,CRTAP,NEBL,AP3M1,RNF11,ERLIN1,HEXIM1,TXNIP,GNB5,YME1L1,PHTF1,MAP3K2,GIPC1,DENND2A,ARPP19,SESN1,RAB10,MALT1,DIMT1,EHMT2,RALBP1,PRDX3,HNRNPA0,TMED10,UBE2Q2,KDELR2,DSTN,CPSF6,KMT5A,KRR1,ERLIN2,NUDT4,SOX21,PDCD10,PACSIN2,IGSF8,RNF13,AASDHPPT,SCOC,TAB3,MISP,GABPB2,SVIP,FOXQ1,H2AZ2,TPRG1L,UHRF1,ARHGAP42,IER5L,NANOS1,PRICKLE1,SNX10,DCTPP1,CCDC86,ERO1A,SLC40A1,VSTM2L,CEP41,ATP13A3,TMEM41B,GTDC1,TLCD3A,SLC35E1,WDR76,NAA15,NACC1,ORAI2,PLCD3,TET1,LMBR1,XPO4,TTYH3,TMEM121,LIMD2,INF2,EEPD1,SETD7,ATPAF1,ZNF367,PINK1,JMJD4,TRIM8,ANP32E,SPRY4
Coexpression	18535662-TableS2d	Mouse Lymphoma_Wu08_1167genes	GeneSigDB	2.855e-44	3.652e-40	2.969e-42	2.979e-41	336	627	SEH1L,KIF18A,ACADL,ACTN4,ADK,ADSS2,TLE5,ARRB2,ATP1B3,ATP5F1A,AXL,BOK,BRCA2,BYSL,CCNF,CCT6A,CENPE,RCC1,NOX4,CSK,CSNK2A1,MYEF2,DDX3X,DHX9,DHX15,DHFR,DNMT1,DPP4,DTYMK,DVL2,EXOSC1,MRPS16,EDN1,MRPL2,EEF1D,EIF1AX,EIF2S1,EIF2B1,EIF4E,EIF4EBP2,EIF4G2,EIF5A,EMD,DBR1,EIF2A,CRBN,IPO11,NUSAP1,EPOR,MRPL37,ECSIT,EZH2,FAM13B,FZR1,FASN,WDR75,ABRAXAS1,RPF2,FKBP4,FKBP5,FOXC2,ISYNA1,SLF1,NOP16,COQ5,ING5,NIFK,NOP58,NUB1,GALK1,GNG13,MAK16,KAT2A,GOT1,GPX4,GTF2H1,GUK1,FAM136A,MASTL,HADHB,UBE2K,HINT1,HMMR,HNRNPA1,HNRNPD,HNRNPU,HSPD1,NUDCD2,PUS10,ILF2,IMPDH2,KCNC4,KIF3C,KIF22,KPNA1,IPO5,MAD2L1,MAT2A,MCM4,MCM7,ME1,NUP54,MRE11,MYO1B,MTX1,HS6ST3,MYC,MYO5A,NAP1L1,NCL,DRG1,NOP2,NPM1,GAS2L3,POLE3,TNFRSF11B,ORC2,PAFAH1B1,PCM1,PEX10,PMP22,MRPL50,EXOSC9,PNN,POLA1,POLD2,POLR2B,POLR2E,POLR2F,POR,PPAT,PPIB,PPID,PPP1R7,PRIM1,PRKAA1,PKN2,PRPS1,PSMD1,CHCHD3,TRMT10C,TIPIN,NOL8,RAD21,RALGDS,ZWILCH,RANGAP1,RARG,RBBP4,SLC6A15,SDAD1,RFWD3,RIF1,PBRM1,ABCE1,RPE,RPL4,MRPL12,RPS5,HJURP,ETNK1,SVOP,SET,XRN2,SFPQ,SRSF2,SRSF3,SRSF7,TRA2B,SHMT2,FASTKD2,NHP2,SLC4A3,DHX30,NCBP2,NSUN5,RBM22,SEPHS1,SLC19A1,PDCD11,SMS,SNRNP70,SNRPB,EXOSC7,SOD1,SLC9A9,SRM,RCC2,SULF2,JMJD6,MED22,NUP160,ELOB,TCOF1,NCAPH,SIRT1,TFRC,HARS2,TK1,CBX5,TKT,NUP188,KLHDC2,TUFM,UCK2,UQCRC2,USP1,VRK1,CNBP,DNLZ,WRNIP1,C1GALT1,SMARCAD1,MRPS22,IFRD2,ST8SIA4,MRPL47,HNRNPA3,RBM10,NAA10,WDR18,SYS1,BAP1,CUL4B,GEMIN2,HAT1,NOP14,DYNLL1,PABPC4,SUCLG2,GMPS,SYNJ2,FUBP1,DDX18,MBD4,PRC1,USP10,SMC3,PRPF3,SCAF11,AP4M1,NOLC1,NMT2,PGLS,TXN2,ASF1A,RPL36,POLR1C,GLCE,SERBP1,RSL1D1,BCLAF1,MATR3,SENP3,YTHDC1,TOMM70,RBM19,THRAP3,HNRNPDL,CHAF1A,PPP1R14B,RAD50,CCDC43,LRPPRC,TRIM28,MPHOSPH10,GPHN,SRRM1,PCGF3,NPM3,MEX3A,TMEM147,EMG1,SEC23A,SYNCRIP,CARM1,ZNRD2,RNASEH2A,CCT4,CCT2,SMC2,USP16,PAICS,YKT6,CTCF,CCT8,PLK4,SNX5,DIMT1,PRDX3,YWHAQ,CCNI,HNRNPLL,SF3B2,UBE2C,WDR5,NUDT5,PSIP1,STRAP,PARK7,PHB2,AASDHPPT,TRUB1,DCPS,BZW2,MRPL13,UHRF1,OLA1,CNOT7,GNL2,PYCR2,TMEM109,DCTPP1,WDR77,RNF26,NAA16,SMC6,GSTCD,CSPP1,MCMBP,ANKRD54,KTI12,TET1,TNKS2,RBM26,DUS1L,TFB2M,XPO4,INTS5,CIAO3,MRPL1,POLR2M,INTS3,RCC1L,ANP32E,PYCR3
Coexpression	M42510	IBRAHIM_NRF2_UP	MSigDB C2: CGP Curated Gene Sets (v7.5.1)	3.633e-44	4.647e-40	3.747e-42	3.76e-41	298	533	SEH1L,SDE2,ALDH2,ANXA7,ARCN1,ASNS,ASPH,ATP1A3,BMP6,CALU,CARS1,CBR1,CCT6A,CEBPG,B3GALNT2,CSNK1A1,CSNK1G3,CTBS,PNPLA8,ITCH,TMED5,TMED7,TMTC1,EIF4G2,EIF5,STK40,DCTN4,EIF2A,ETF1,ETFDH,ETV5,FBXO30,TNFRSF12A,ACSL1,SLC41A2,FECH,SUCO,SFMBT1,ZDHHC18,FYTTD1,BTBD10,VPS54,RAB14,ESF1,FTL,GABPB1,DNAJB11,CMPK1,B4GALNT1,GALNT1,GARS1,MAK16,GBE1,GFPT1,USP38,GCLC,GCLM,GNAI3,PDIA3,GSR,TMEM209,UBE2K,REPS1,MIER3,HMOX1,AGFG1,DNAJA1,HSPA9,PPIL4,IDE,IDS,IFRD1,KIF2A,KIF5B,KPNA1,KPNA4,KTN1,LMAN1,NCOA7,M6PR,MAFG,MAP1A,MAP2,DNAJB9,ME1,MEF2A,MTIF2,MYC,NARS1,NBN,NCL,PELO,NQO2,OPA1,OXCT1,PAFAH1B2,PRDX1,PGD,MTPN,SERPINE2,DNAJC10,SGTB,PPP2CA,PPP3R1,PRKAR1A,SLC35F2,PRKCI,EPDR1,TRIM44,AFTPH,PSMD12,BPNT2,ABCD3,RAB1A,FKBP14,SLC6A15,TMEM33,RIT1,RNF6,ARL8B,TMEM39A,ACER3,RPS6KB1,CSGALNACT2,SDCBP,RRAS2,SET,VEZT,KIF21A,SHC1,SLC48A1,PRPF40A,SLC1A5,MAPRE1,RAB18,SLC16A1,TSR1,VPS35,SNAPC3,RAB21,ERP44,UHRF1BP1L,SPART,SRP72,SSB,SSR1,CLCC1,HSPA13,NEK4,ABRAXAS2,STX3,ATP11B,RAB5IF,SCFD1,TAF5,ZEB1,TMBIM6,TFE3,TFRC,RIMOC1,CTNNBL1,SUZ12,ACAP2,CORO1C,SLC7A11,UCK2,PITPNB,VDAC1,VDAC2,WARS1,YES1,YWHAB,ZNF148,TM9SF3,ZNF189,STARD7,CSDE1,CCDC47,MANF,YIPF6,ENTPD7,WASHC2C,RTN4,FOSL1,PPP4R3B,PTP4A2,SLC7A5,MICU2,NCOA3,BRAP,NLN,CFAP97,CUL3,CUL2,CUL1,IKBKG,PRPF18,DENR,USO1,NUMB,EIF3J,PEA15,ASAP2,SYNJ2,SQSTM1,ZPR1,EIF2S2,USP10,CEP20,RABEP1,SLC16A7,NOLC1,GTF3C3,MSANTD3,PLAA,TM9SF2,RRAGD,ZRANB2,SLC39A6,ATXN10,ASF1A,FXR2,BAG3,BAG2,CLIC4,TMEM87A,PREPL,ZZZ3,KIAA0232,KEAP1,RB1CC1,ARL5A,RUSC2,NXPE3,RBM19,RNF10,LPGAT1,HSPB8,ACTR3,ARPC2,MTDH,FAM91A1,RPS6KC1,TUBB3,ENOX2,ARFGEF1,AHSA1,RNF11,MLH3,STAU2,GHITM,VPS41,YME1L1,AHCYL1,NCKAP1,MRPS30,RAB10,MAN1A2,ZNF330,MORF4L1,TMED2,TMED10,FERMT2,METAP2,TLK2,WWP1,DNAJB4,XPOT,MFSD12,SAMD8,CCDC59,TBK1,BRD7,ALDH1L2,OSGIN1,STRN3,UBQLN1,ERO1A,ARMT1,SLC38A6,GGNBP2,NOL10,DNTTIP2,CEP290,NAA50,WDR26,NSUN3,MCUR1,TGS1,GOLM2,TMEM168,SLC25A32,AIDA,USP46,SLC30A5,ZBTB41,NIPA2,TOR1AIP2
Coexpression	M41710	FAN_OVARY_CL8_MATURE_CUMULUS_GRANULOSA_CELL_2	MSigDB C8: Cell Type Signatures (v7.5.1)	5.113e-44	6.54e-40	5.232e-42	5.25e-41	343	646	ACADM,ACTB,TLE5,TMEM123,ALDOA,ANXA6,APRT,ARF3,ARF5,RHOB,ARL2,CCDC124,MRPS34,ATOX1,ATP5F1A,ATP5F1E,ATP5MC1,ATP5ME,ATP5PF,ATP5PO,BAX,BMPR2,FOXL2,OSGIN2,TMEM258,CALM2,CALM3,CCND2,ENTPD6,CD47,CETN3,CKB,TBCB,AP1S1,AP2S1,COL4A1,COL4A2,COMT,COX5B,COX6A1,COX6B1,COX7C,COX8A,DAD1,DAG1,DDOST,DECR1,TPRKB,HDDC2,ECHS1,MRPL4,NDUFA13,TMEM120A,EIF4EBP1,EIF4G1,JPT1,TCEAL9,ERCC1,ERH,SELENOH,MRPL51,ETFA,DTNBP1,ACSL4,FDPS,FDXR,RNASEH2C,USP48,FKBP3,HSDL2,TRMT112,EIF1AD,PHF6,ANAPC11,UQCC2,CHCHD6,NAA38,METTL26,CIAO2B,LSM7,TRAPPC2L,VPS29,GAS6,BLOC1S1,ST6GAL2,HINT2,GNG5,GRIK1,ATP5MK,GTF2I,H3-3A,HDAC2,HIF1A,HINT1,TMEM141,HMGB1,HMGN1,HNRNPA1,HNRNPD,COPS9,HSPG2,IDH1,IFI35,SEPTIN10,INHA,INHBB,ITGB1,KTN1,LDHB,LPL,MARCKS,MDH2,MDK,MGST3,MIF,MYO1B,PYURF,MYL6,MYO10,OST4,NDP,NDUFA1,NDUFA2,NDUFA3,NDUFA7,NDUFB2,NDUFB3,NDUFB5,NDUFB7,NDUFB8,NDUFB9,NDUFB10,NDUFC1,NDUFS6,NDUFS8,NEDD8,PAFAH1B3,PDHB,DPM3,PFDN4,PFN1,PGD,PHB1,SERPINE2,PIN1,MRPS21,FBXW5,NDUFB11,POLD2,POLR2F,POLR2I,POLR2L,POR,PPIB,PPP1CA,PRKAR2B,TMED9,EPDR1,HTRA1,NDUFAF8,PSMA4,PSMB3,PSMB5,PSMB6,COMMD4,PTS,ALDH18A1,AURKAIP1,RALB,RBBP4,RCN2,PLEKHJ1,P3H2,RPL37A,RPL39,MRPL12,RPS21,RPS28,RPS29,SDHC,SEC14L1,SET,NHP2,MSRB2,LMBR1L,SLC16A1,VPS35,SMARCB1,ACIN1,SMS,SUMO3,SUMO2,FSCN1,SNRPC,SNRPD1,SNRPD2,SNRPF,CSGALNACT1,EAPP,BEX1,SRI,FRMD4B,NDUFA12,CAMTA1,ELOB,VPS8,PRDX2,CCDC167,CBX5,TSPAN6,TMSB4X,TNNI3,ARL2BP,MKRN1,SSBP3,FMC1,UBE2V2,UQCRC1,UQCRH,VDAC1,VDAC3,VEGFA,XPO1,CHCHD10,NIT2,FAM78A,NAV2,C4orf48,SEM1,UBXN8,MRPL52,ANP32A,SMIM30,WDR18,FUNDC1,SEMA7A,GADD45GIP1,YIF1B,USO1,DYNLL1,SRSF9,BANF1,TCEAL8,DMAC1,H1-10,ADCK2,FIBP,TMSB10,TSTD1,ZNF358,HS6ST1,MYL6B,PGLS,LSM4,ATXN10,PRDX5,TXN2,MAP4K4,ARHGEF6,BTF3L4,ATP5MF,MACROH2A1,ATP5MJ,PNKD,PDIA4,RNF7,HS2ST1,RIMS4,POLDIP2,LAPTM4A,TCAF1,ROMO1,PET100,COX17,ARPC2,PDIA6,TIMM13,UBL5,TIMM8B,SERF2,MPHOSPH6,NUTF2,PLIN3,TMEM147,ZNHIT1,VAT1,DNPH1,IVNS1ABP,ATP5MG,BEX3,NSG1,CNPY3,UQCRQ,CHL1,PPP1R13L,SPIN1,PRDX3,LMAN2,TMED10,UQCR11,UBE2C,PLAAT3,AVPI1,MICOS13,PARK7,COPE,CBX3,CCDC90B,GTF2H5,ZNF428,NDUFA11,SMIM1,ATP5IF1,HIGD2A,PPP1R14A,LAMTOR2,COA3,TMEM14A,PHPT1,OLA1,UQCR10,MRPL57,CUEDC2,ERI3,PYCR2,NAXE,TRAPPC6A,DONSON,PPDPF,MRPL55,NDUFS7,MRPL24,SNX18,MZT2B,STOML2,MICOS10,THOC7,TMEM134,PRRT1,MRPL14,MRPS26,MRPL41,NBEAL1
Coexpression	19808870-ST1	Human Breast_Speers09_780genes	GeneSigDB	5.498e-44	7.032e-40	5.581e-42	5.6e-41	388	762	ABL1,ACVR2A,ACVR2B,ACVRL1,LMTK3,ADK,GRK2,AK1,AKT1,AKT2,ALK,ARAF,ATM,ATR,AXL,BCR,MLKL,FCSK,BMPR1A,BMPR1B,BMPR2,BRAF,BRDT,DDR1,CAMK4,CAMK2A,CAMK2B,EVI5L,CDK5,CDK7,CDK9,CDKN1A,CDKN1B,CDKN2D,CHRM1,CHUK,CKB,CLK1,CLK2,CLK3,MINK1,CRKL,MAPK14,CSK,CSNK1A1,CSNK1D,CSNK1G2,CSNK1G3,CSNK2A1,CSNK2B,PITPNM3,DGKB,DAPK1,DAPK3,UCK1,DCK,AK3,DLG1,DLG2,DLG3,DLG4,DMPK,RPS6KL1,RIOK1,DTYMK,DUSP1,DUSP4,DUSP5,DUSP6,DUSP7,DUSP8,PDIK1L,EPHA2,STK40,MARK2,EPHA3,EPHA4,EPHA5,EPHA8,EPHB2,EPHB3,EPHB4,EPHB6,TSSK6,ERBB3,ERBB4,VRK3,ERN1,CDKL3,MECOM,TAOK3,PPP1R1B,FER,FES,FGFR1,FGFR3,FGFR2,FXN,MBIP,FRK,BRSK1,FYN,CMPK1,GALK1,GALK2,SIK1,GK,TTBK1,GMFB,GRK6,MKNK2,GSK3A,PTPN5,GTF2H1,GUCY2F,GUK1,MASTL,IGF1R,IRAK1,IRS1,ITPKA,ITPKB,JAK1,JAK3,KHK,LIMK1,SMAD7,MATK,PANK1,MAP3K5,MET,MAP3K9,MAP3K10,MAP3K11,MPP1,MPP2,MPP3,STK32C,MST1R,MVK,NEK10,NEK1,NME3,PAK1,PAK2,PAK3,CDK16,CDK18,PDK2,PFKFB2,PFKFB3,PFKL,CDK14,PHKG2,PIK3C2A,PIK3C2B,PIK3CA,PIM1,PIK3CG,PIK3R2,PIP4K2A,PKM,PPP2CA,PPP4C,PRKAA2,PRKACA,PRKACB,PKIA,PRKAR1A,PRKAR2B,PRKCA,PRKCI,PKN1,PKN2,PRKCSH,PRKCZ,MAPK1,MAPK4,MAPK7,MAPK8,MAPK11,MAPK9,MAPK10,MAP2K2,MAP2K3,MAP2K7,PRKX,PRPS1,PRPS2,PRPSAP2,TRPM7,PSKH1,SNRK,PXK,PTK7,TWF1,PTPRJ,PTPRR,ALDH18A1,MAP4K2,RAC1,MOK,RASGRF2,TRIM27,RNASEL,RPRD1A,BRD2,PANK4,ROCK1,RP2,PI4K2B,RPS6KA3,RPS6KB1,PI4K2A,STRADB,ETNK1,CDC42BPG,MAP2K4,SGK1,SHC1,AAK1,LMTK2,SCYL2,SEPHS1,AGK,MAST1,MAST3,TNIK,SMG1,CDK19,SRC,SRPK2,MAST2,MAPK8IP3,NEK4,STK3,CDKL5,STK11,SYK,TAF1,MAP3K7,SIK3,TEK,TESK1,TGFBR1,TK1,TK2,TLR3,TLR4,MAPK8IP2,CDK20,TRIO,SGK3,PRKD3,TYRO3,UGP2,UCK2,VRK1,VRK2,YES1,SPHK2,MAP3K12,CDC42SE2,CAMK1D,PAK5,SCYL3,CAMK1G,CLK4,SCYL1,CDC7,PIP4K2B,ULK1,MARCHF4,DYRK2,MAP4K3,PIK3R3,ELP1,DGKZ,DGKE,MAPKAPK5,PDXK,CASK,PRKRA,STK16,CDK13,MARK4,SOCS1,RIOK3,CDKL1,CDK5R1,SQSTM1,PRPF4B,CDK5R2,KALRN,CDKL2,MAP3K14,BRSK2,ADCK2,PAPSS2,PAPSS1,MAP3K6,PKMYT1,LATS1,DYRK1B,RPS6KA5,MAPKAPK2,STK17B,COPB2,TAOK2,MAP4K4,PICK1,AKAP7,ROCK2,MAPK8IP1,PRKD2,NEK7,CDC42BPB,TKFC,AATK,SOCS5,APPL1,ULK2,SLK,STK35,TLK1,NUAK1,XYLB,OXSR1,HSPB8,AKT3,ABI1,GNE,CERT1,TNK2,SRPK3,NME6,TRIB1,AKAP8,SPEG,PAK4,RPS6KC1,RAPGEF3,STRADA,STK25,CAMKK2,PMVK,PLK4,MAP3K2,STK36,MALT1,FASTK,RPS6KA6,YWHAQ,TLK2,PIM2,RAPGEF4,CIT,MAP4K5,CHEK2,AKAP11,PNKP,TWF2,TBCK,TRIB2,HIPK2,TBK1,UHMK1,CARD10,CAMKV,NME7,NRBP1,PACSIN1,PANK3,EIF2AK4,PIP4K2C,THNSL1,ITPKC,COASY,FN3K,TTBK2,IPPK,CERK,ACVR1C,PINK1,CDADC1,NADK,WNK3,WNK2
Coexpression	M11961	PUJANA_CHEK2_PCC_NETWORK	MSigDB C2: CGP Curated Gene Sets (v7.5.1)	1.047e-43	1.339e-39	1.055e-41	1.058e-40	387	761	ABCB7,ACLY,ADSL,AGL,TMEM123,ATM,ATP5PF,ATP5PO,ATR,BCL7A,BLM,BRCA2,BTF3,CAD,CCNC,CCNF,CD47,CEBPG,CENPC,CENPE,RCC1,CHRNA5,CHUK,AP3S1,COX6C,COX7B,COX11,CSE1L,CSNK2A1,CTBP1,DARS1,DCK,DHX9,DDX10,DHX15,DHFR,DLD,DLST,DNMT1,DTYMK,DUSP7,E2F5,UTP18,EIF2S1,EIF4E,ERH,FBL,ETFA,EZH2,POP5,FDPS,NOP16,LARP7,FRG1,CENPI,LSM7,GALNT1,MAK16,GCSH,LMNB2,GSR,GTF2A2,GTF2E1,RNFT2,HDAC2,HDGF,HMGN1,HMMR,HNRNPA2B1,HNRNPAB,HNRNPH1,HNRNPL,HPRT1,FAM76A,HSPA9,HSP90AA1,HSPD1,HSPE1,DCP2,IDI1,IL4,ILF2,IRAK1,KLHL23,IPO5,KRAS,LDHB,MAD2L1,MAT2A,MCM4,MCM7,MIF,MNAT1,MRE11,MTCP1,MYC,NAP1L1,NBN,NCK1,NCL,NDUFB3,NDUFV2,NFYB,NMT1,NOP2,CNOT3,NPM1,YBX1,NUP88,POLE3,ORC5,PAFAH1B3,PRDX1,CYCS,PCMT1,PFAS,PFDN4,PIK3CG,MIEF1,PNN,POLA1,POLE,POLR2B,POLR2J,PPIA,PPID,PPP1R8,PPP2R5C,PPP2R5E,THAP12,PRPS1,PRPSAP2,PSMA1,PSMA4,PSMA6,PSMB4,PSMC6,PSMD3,PSME2,PTPN2,NECTIN1,RAD9A,RAD21,RAN,RB1,RBBP4,RBBP6,RBBP8,RCN2,RECQL,RFC3,RFC4,RGS13,RIF1,RNF2,ABCE1,FANCI,MOB1A,RPL4,RPS27A,RRM1,SET,SFPQ,SRSF1,SRSF2,SRSF3,TRA2B,MTF2,ADNP2,SHMT2,NHP2,RNF126,NCBP2,SEPHS1,IARS2,RPIA,SLC16A1,TSR1,SMARCA4,SMARCB1,SMARCD1,SNRPA,SNRPB,SNRPB2,SNRPC,SNRPD2,CNOT1,SNRPF,RBM34,SRP72,SSB,METAP1,ATP11B,PMPCA,RRS1,NUP210,SYK,PDS5A,BOP1,TAF2,TAF4,TAF5,TAF9,NUP160,TBP,TCEA1,ELOC,TCF3,GCFC2,TCP1,ADNP,TFAM,TFDP2,TFRC,TARDBP,THOP1,TGDS,KYAT3,SUZ12,SREK1IP1,TOP1,TPP2,CD2AP,SSBP2,NUP62,TTF1,UBE2D3,UBE2G1,UBE2N,SUMO1,UCK2,UNG,USP1,VBP1,VRK1,EIF4H,NSD2,WRN,XPO1,XRCC5,YY1,YWHAB,SAR1A,CNBP,ZNF22,ZNF35,ZNF131,STARD7,SLBP,DEK,DDX39B,ABCC10,SEM1,HNRNPA3,SLC7A5,NAA10,UBL4A,CDC7,RAD54L,GNPAT,DUSP11,CUL4A,SMARCA5,GEMIN2,HAT1,COPS3,MAPKAPK5,KHSRP,PRKRA,NOP14,SRSF9,SNX4,GMPS,FUBP1,NAE1,DDX18,EIF2S2,PIAS2,MTA1,SMC3,CCNE2,ATG12,NOLC1,SRSF11,PPIG,SELENOF,LPXN,MED21,LSM4,ATXN10,ASF1A,POT1,ATP5MF,ATP5MJ,GTPBP1,WTAP,HS2ST1,EIF5B,KDM4A,BZW1,ESPL1,CEP57,KNTC1,EIF4A3,TM9SF4,TATDN2,RB1CC1,GINS1,DDX46,WASHC5,OXSR1,ZBTB33,CHAF1A,PARP2,SMC4,G3BP1,CNIH1,PRMT3,MPHOSPH9,MPHOSPH10,MPHOSPH6,NUTF2,MTDH,HNRNPR,BET1,SMNDC1,NPM3,ANAPC10,TUBGCP3,RBM14,LYPLA1,C1D,TOMM40,EIF3M,SYNCRIP,RNASEH2A,CCT4,CCT2,SMC2,AHSA1,PAICS,RBCK1,DNAJC2,KHDRBS1,PELP1,CTCF,CCT8,DMAC2L,PLK4,SRSF10,LSM1,TXNL4A,DIMT1,TCERG1,ZNF330,RBMX,PRDX3,UBE2S,RRP7A,METAP2,IMMT,CPSF6,DDX52,CNTRL,UBE2C,TOPBP1,GLMN,PSIP1,CHEK2,PDCD10,CBX3,OIP5,EXOSC8,TBC1D31,H2AZ2,GNL2,FAM216A,WDR77,TMEM243,HAUS3,ATP13A3,DNTTIP2,LARP4,PRR3,RMND5A,TMX1,ANP32E
Coexpression	M2469	KRIEG_HYPOXIA_NOT_VIA_KDM3A	MSigDB C2: CGP Curated Gene Sets (v7.5.1)	1.355e-43	1.733e-39	1.354e-41	1.359e-40	381	746	ADAM10,ADARB1,ELFN2,ADD3,PLIN2,OSBPL10,ALDOA,ALDOC,AMPD2,ANG,ZFTA,CAPN12,ATRX,TICAM1,BCL2L1,BNIP3,BNIP3L,BOK,ZNF48,CALM1,CAST,CCNG1,PHF13,FOXN3,CHN1,CLK3,KLF6,CP,CRKL,DAPK1,DAPK3,DDB2,GADD45A,ZMIZ2,DHFR,C11orf68,FAM107B,DIAPH2,DPYSL2,DUSP1,PHC2,EFNA3,EPHA2,EIF4EBP1,KCTD3,INSIG2,EMP3,PLEKHO1,EPAS1,NUSAP1,GLTP,MRPL37,SELENOH,ETS1,IER5,WAC,FGF12,FHL1,DDX41,FOXD1,UBE2J1,CTDSPL2,DTL,NCKIPSD,PCGF5,LSR,HOOK3,KLF13,MAP3K21,GBE1,GCLC,GLIS2,RAPGEF1,NR3C1,ZNF496,PDIA3,GRSF1,GSN,GYS1,MASTL,ZNRF1,H3-3B,PPP1R16A,STARD4,IFIT2,PALM2AKAP2,KIAA1671,SLX9,RBPJ,IL1RAP,IMPDH1,IRAK1,ITGA3,ITGB5,JAK1,JUN,JUND,KTN1,LGALS1,SMAD7,SPRED2,MEF2D,MFNG,MKLN1,MLLT3,MPP1,MUC1,MYC,MYH9,NEDD4,NFIL3,P4HA1,CDK18,PDK2,PFKFB3,SERPINE2,PIGH,SEMA5B,FBXO42,RETREG1,PKM,SMOX,PLOD2,PMP22,DDIT4,POLE,EGLN1,UBALD2,PPP2R5B,PPP3CC,PRKAA2,PRKAR1B,MAPK1,MAPK7,DAB2IP,SYTL2,PGPEP1,TEX10,ALKBH5,NCAPG2,BPNT2,ADPRS,ALDH18A1,PIH1D1,RAP2A,RFC1,RIT1,SLC25A36,FANCI,UBA6,AGPAT5,SHFL,HJURP,MSMO1,SLC35E3,SEC14L1,RRAS2,CNOT11,SRSF3,MEX3D,SH3GL1,RNF149,CCDC85C,CHSY1,SIAH2,ZHX2,SLC1A1,RNF126,SLC2A1,DENND4C,SLC6A8,YEATS2,LUC7L,ELL2,NDC1,SHANK2,SLC16A1,TSR1,SLC15A4,KDM2A,SMS,SUMO3,FSCN1,SNTA1,FAM219A,ZNF292,CCDC107,SOX12,SPAG4,TBC1D9B,SPG7,TAB2,CIC,IKBIP,RCC2,CCNY,MAPK8IP3,JMJD6,TACC1,MTCL1,TCF3,TESK1,MLYCD,TGFB1,RYBP,TK1,WDR45B,TNNT1,TPD52,TPI1,RGMB,TRAF3,TRIO,TRPC1,MKRN1,ARFIP2,BMT2,CADM1,USP1,VDAC1,VEGFB,PANX2,FAM83H,ZMYM2,SPIRE1,FJX1,PMEPA1,ZYX,CAMK1D,NIPAL3,ERGIC1,PTP4A2,CDK2AP1,SLC7A5,AXIN1,FZD1,MICAL3,SEMA6A,SLC25A29,ARRDC3,RIC1,DYRK2,DOC2A,CUL4A,PPFIA4,PEX3,FBRSL1,RRP1,CASK,IRS2,PEA15,STARD13,CTNNAL1,MTMR1,SAP30,DIPK2A,ASAP2,IER3,ARHGEF7,AP1S2,NOL3,CTDSP1,PRC1,PKMYT1,NTAN1,TMSB10,CYTH2,SLC39A13,SPATA2L,LONP1,MSANTD3,RAB9A,FADS2,TNFAIP8,ABTB2,GAL3ST1,MTHFD1L,DPCD,PAQR4,WTAP,AKAP12,TIPARP,RAB11FIP5,FAM53B,BZW1,WSB1,KNTC1,MYADM,SYT12,KIAA0513,SERTAD2,SIRPA,TSC22D2,FBXL3,CABLES1,NUAK1,SGSM2,KBTBD11,OXSR1,SLC29A4,FAM162A,HNRNPDL,DNAJB6,PPP1R14B,LHFPL6,SPRY1,SPNS2,MARCHF6,TUBB3,N4BP2L2,FAM210A,LAT,RRAGA,PEDS1,TOB2,SLC39A1,PPP1R13L,ARID5A,C1QL1,MMP24,PNRC1,B4GALNT4,TENT4A,OGFR,MARCHF9,TRIOBP,CDC42EP1,RASSF1,CEP250,AVPI1,PDCD10,RNF24,RAVER1,OIP5,MGLL,RIC8A,SNX33,MOB3A,MFSD12,ATAD2,ZC3H7A,UHRF1,POGLUT3,IER5L,PPTC7,TMEM120B,CARD10,VKORC1,ZNF655,RBM15B,KCTD15,ATG9A,EFEMP2,THOC6,GALNT18,TMEM41B,CARS2,GEMIN7,CSPP1,TLCD3A,NUDT18,SLC35E1,KCNIP1,EHD2,NRSN2,IFT74,UBE2O,PCIF1,PDLIM2,AZIN2,TTYH3,PRR7,FBXL16,ZFP91,LNPK,ZNF367,NIBAN2,RAPH1,DHRS13,TMX1,CITED4
Coexpression	M4023	FLECHNER_BIOPSY_KIDNEY_TRANSPLANT_OK_VS_DONOR_UP	MSigDB C2: CGP Curated Gene Sets (v7.5.1)	1.533e-43	1.961e-39	1.52e-41	1.526e-40	311	568	ACADSB,ACTN1,ADD3,AGL,TMEM123,AMD1,ANK2,ANXA7,ARF4,RHOA,RERE,ATP6V1A,BNIP3,TSPO,C7,CALU,CAT,KRIT1,TBCB,AP3S1,COL4A1,COMT,COPB1,CREB1,ATF2,CREBBP,CREBL2,CRYZ,DDOST,DDX3X,DDX5,DHX9,CYB5R3,DLD,DYNC1I2,DPYSL2,RCAN1,TMED5,E2F3,EEF1D,NDUFAF1,MEGF9,EIF1AX,EPS15,ERBB3,ETF1,ETFA,ACSL3,ACSL4,FECH,KIAA1109,FHL1,AZIN1,FYN,GABBR1,GALNT1,LUC7L3,GBE1,GCSH,GDI2,GGT1,GLS,GOT1,GOT2,PDIA3,GSN,CBR4,GTF2I,H3-3B,HDGF,CFH,HMGN1,HNRNPA1,HNRNPA2B1,HNRNPH2,HNRNPK,DNAJA1,HSPA1A,HSPE1,ID1,ID2,IDH1,IGF1R,JCHAIN,SEPTIN10,KCNJ15,KHK,TNPO1,LAMP2,LASP1,LGALS1,MARCKS,MAF,MAOA,CD46,RAB8A,MYO1B,MSH3,MMUT,MYH9,NAP1L1,NARS1,NBN,NDUFS1,TNFRSF11B,OXCT1,PAFAH1B1,CYCS,ENPP2,PFN2,CDK14,PHKB,SERPINE2,PIK3C2A,PKM,PLOD2,PLS3,PPIB,PPID,PPP1R2,PPP2R5C,PRKAR1A,PRKCI,PKN2,LEPROT,TRIM44,PSMA4,PSMC5,PSMC6,PSME2,FNBP1L,TWF1,PTPN12,PTPRC,PTPRD,RAB1A,RAB2A,RAC1,RALA,RAN,RAP1B,RB1,RBM3,RBP4,RECQL,RNF6,ROCK1,RPS6KA3,MSMO1,SCP2,SDCBP,SRSF1,SRSF2,SH3BGRL,RHOBTB3,TRAPPC8,FOXJ3,SLC1A1,PRPF40A,BTBD3,MAPRE1,SLC25A1,HLTF,WDFY3,PALLD,SNX2,USP33,SMG1,SP3,SRP72,CLASP2,FRMD4B,STAT1,STAT3,HSPA13,NEK4,UBXN4,SYPL1,SCFD1,TAPBP,ZEB1,WASHC4,ARHGEF18,DYNLT3,UFL1,ZDHHC17,TEK,DICER1,TFPI,TARDBP,TIAL1,CBX6,MORC3,TOP2B,CD2AP,UBE2N,UQCRC1,VCAM1,VEGFA,EIF4H,XPO1,CNBP,SPTSSA,ZNF146,ZMYM2,RSRP1,DEK,SEM1,SHOC2,PTP4A2,CDK2AP1,ANP32A,MICU2,NCOA3,TRRAP,PICALM,SERINC1,SPARCL1,OGT,RGS5,PEX3,HAT1,PRKRA,CDK13,DYNLL1,EIF3F,EIF3I,RAB11A,FPGT,TSC22D1,AP3D1,PAPSS1,USP14,SLC16A4,ATG12,SCAF11,SLC25A46,SRSF11,COPS2,CREBZF,UBE4A,SLC39A6,ITM2A,ASF1A,SCAMP1,NEK7,SEC22B,PNISR,MORF4L2,GCC2,LTN1,AUTS2,BZW1,CHTOP,WSB1,SERBP1,ZEB2,PJA2,TOMM70,HIBCH,LPGAT1,NR1D2,HNRNPDL,ABI1,TANK,ACTR2,G3BP1,CNIH1,TXNDC9,PSMD14,MTDH,HNRNPR,SRRM1,ZMPSTE24,SAP18,CITED2,RACK1,C1D,FAM3C,NXF1,SEC23A,VAT1,TM9SF1,ARFGEF1,CCT2,NPTN,RRAGA,PTGES3,AHCYL1,ZMYND11,BRD8,TXNL4A,SUB1,RALBP1,C11orf58,TMED10,COPS5,IMMT,DSTN,WWP1,RPP14,PARK7,CBX3,MAPK1IP1L,H2AZ2,STRN3,UBQLN2,CREB3L2,RSRC2,TMX1,ISCA1
Coexpression	17683608-TableS3	Mouse StemCell_Ulloa-Montoya07_800genes	GeneSigDB	3.032e-43	3.878e-39	2.983e-41	2.993e-40	359	691	ACADVL,ACAT1,ACOX1,ADAM10,ADCY6,PLIN2,AKT1,PAQR7,ANG,ANXA6,APP,ARF4,ARF5,RHOB,RHOC,RHOG,ASAH1,ASPH,DDRGK1,ZFHX3,ATG4A,AUP1,BMI1,BMP2,BMPR2,CALU,CAPN2,CAPN6,CASP8,SERPINH1,CCND2,CDKN1B,CFL2,AP1S1,CLTB,COMT,KLF6,CRAT,CRIP2,NUS1,CST3,RAB33B,APH1B,DCTN1,AK3,DPAGT1,SLC35B3,DUSP8,SLC35C2,EDN1,SH3GLB1,RMDN1,CRIM1,ETFDH,ETS1,EXT2,EXTL2,MAGT1,GASK1B,TNFRSF12A,SLC41A2,TAOK3,TEX264,SNX7,FECH,GPC4,FES,AMOTL2,POLK,FKBP2,FOXF2,PCYOX1,UBE2J1,FLNC,MON1A,UFM1,FRK,TAF9B,TMBIM4,FUCA1,SLC37A4,GAA,GALNT1,GALNT2,GFPT1,GGCX,GLS,FAM126A,GNB2,GNG10,GOLGA1,PDIA3,GSN,MMAA,SLC35B4,CMBL,DNAJB2,STARD4,IDH2,CCN1,FHDC1,ITGB1,JUN,KIFC3,LAMB2,ABLIM1,LMAN1,LMNA,LTBR,MAN2A2,ME1,MEIS2,MFGE8,MGAT1,MGAT2,MGST3,MKLN1,MPP1,MYD88,MYH9,MYO1C,MYO6,MYO9B,MYO10,NEU1,RAB12,ZBTB7C,P2RX4,P4HA1,WNT4,PHF2,PRR13,RETREG1,PLOD2,PLXNA1,PMP22,SLC36A4,EGLN1,MINDY2,TMEM106B,PPP2R5C,PRKACA,PRKCA,PROS1,PSAP,PXK,PTPN9,ALDH18A1,STX17,FKBP14,RALB,RCN2,RELA,RIT1,ARL8B,MOB1A,ROM1,RPN2,RRBP1,S100A1,S100A13,ATXN7,SLC35E3,SDCBP,PHLDA1,COBLL1,DOLK,AAK1,ST3GAL2,TMEM127,SLC4A2,ARHGEF40,SLC12A4,PARVA,TMEM30A,SNAI1,LMBRD1,CSGALNACT1,SNX1,SOS2,FOXJ2,PDXDC1,TBC1D9B,GLT8D1,ERP44,SRI,SPART,SSR4,DENND2B,IKBIP,STK3,RGL1,GNG12,SLC50A1,SURF4,POFUT2,ALG1,SATB2,VMA21,VPS8,OBSL1,COMMD3,MLYCD,TGFB1I1,RHOQ,SLC44A1,MROH1,TLN1,SEC62,ATP6V0A2,PLXNB2,PLA2G15,TUBB2A,UBE2G2,UBE2H,VCAM1,VEGFA,ASAH2,TMEM9B,SAR1A,TMEM167B,GPR108,SLC30A4,PMEPA1,ZYX,NT5M,CHPT1,REEP5,ABHD16A,SLC39A7,MVB12B,RNPEPL1,HRCT1,SMURF1,ZMIZ1,ATP8B2,KLHDC1,CBX8,RCN3,PHLDB2,SENP7,JDP2,SNX21,TBC1D24,ARHGAP31,SERINC1,EEA1,STX7,MCFD2,CBX4,B3GALNT1,TRADD,RAB11A,PER2,SYNJ1,AP3D1,DAGLB,PAPSS2,PAPSS1,PCSK7,SLC33A1,HACD1,MAPKAPK2,TRIP11,SLC39A13,YIPF3,IFFO1,BAG2,SELENOM,SEC22B,ADGRA2,LRP10,ARHGEF10,SOCS5,RAB11FIP5,ABHD12,TCAF1,MLEC,ELMOD2,CTIF,KEAP1,RGP1,C2CD2L,PJA2,FBXW8,IQSEC1,SH2B3,UST,MBNL2,FLOT1,BET1,TCIRG1,CITED2,TMEM129,CDC42EP2,SLC9A6,SEC23A,CREB3,CRTAP,MXD4,P3H4,ERLIN1,STAMBP,SND1,CGRRF1,EBP,ZMYND11,SLC39A1,ARFIP1,RAB30,MSL3,OS9,TMED10,KDELR2,CYB561D2,TMEM115,CDC42EP1,AFAP1,RASSF1,RNF24,SPCS3,RAB43,MMGT1,ZFAND3,SNX33,SYAP1,ZC3H7A,POGLUT3,TMTC3,ARL8A,ETFRF1,GPR180,HCFC2,TMEM109,RHOD,TBC1D20,RIPOR1,IPO4,CCDC82,RNASEK,UXS1,SLC66A2,TRABD,CRLF2,GLCCI1,RRAGC,RBSN,TEX261,ZFP91,MFSD1,CREB3L2,CRTC3,NIBAN2,NDRG4,ITFG1,TMX1,YIPF5,TXNDC5,TOR1AIP2
Coexpression	M41717	FAN_OVARY_CL15_SMALL_ANTRAL_FOLLICLE_GRANULOSA_CELL	MSigDB C8: Cell Type Signatures (v7.5.1)	3.118e-43	3.988e-39	3.045e-41	3.055e-40	341	645	SEH1L,SDE2,ACADM,ACP1,ACTB,ANXA6,ARF4,ARL4D,ARF5,RHOB,ATP5PF,OSGIN2,CALM2,SERPINH1,CCND2,CCT6A,CD47,C1orf52,CHRM3,CKB,CLK1,COMT,KLF6,COX7B,COX7C,GADD45A,DDX5,TPRKB,ZNF593,EFNB2,EGR3,EGR4,EIF4G2,EIF5,JPT1,TCEAL9,ERH,ETF1,EZH2,F3,WAC,ACSL3,ACSL4,FDXR,AMOTL2,USP48,FKBP3,ISYNA1,DCUN1D5,TRMT112,SLC25A33,FOSL2,EIF1AD,PHF6,UQCC2,SARNP,MBIP,CYRIB,AZIN1,LSR,NOP58,SF3B6,LSM7,VPS29,DNAJB11,ARID4B,LUC7L3,GNAI1,GNAI3,GNL1,GRIK1,PPP1R15B,H2AX,HDAC2,HIF1A,HMGCS1,NR4A1,HNRNPA1,HNRNPA2B1,HNRNPH1,HNRNPK,DNAJA1,HSPA1A,HSP90AA1,HSPD1,HSPE1,DNAJB1,ID3,ID4,IDI1,IFRD1,CCN1,INHA,INHBB,ITGA6,IRS1,KPNA3,KTN1,LPL,MAOA,MGST3,MIF,KLHDC8B,MYO1B,PTOV1,GADD45B,MYL6,MYO10,NDUFA1,NDUFA7,NDUFB9,PAFAH1B3,CYCS,PCBP1,PFDN4,PFN1,SERPINE2,ZFAND6,PLAT,ING3,PNN,POR,PPP2CA,PPP4C,RRN3,MARCHF5,PRKAR2B,EPDR1,ZCCHC10,PSMA4,PSMD12,ODR4,PTS,NECTIN2,RAB2A,RAB5A,RABGGTB,RALB,RANGAP1,KDM5A,RBBP6,RBMS1,RCN2,AKIRIN2,REV3L,RPRD1A,P3H2,ZNF326,RPL37A,RPL39,LGR4,RPS26,ETNK1,SEC14L1,SFPQ,SRSF2,SRSF3,TRA2B,PHLDA1,SGK1,CDKN2AIP,CHSY1,PNRC2,SKIL,SKP1,PRPF40A,SCYL2,MAPRE1,LUC7L,RBM22,SLC12A2,LMBR1L,SLC16A1,SMARCA1,ACIN1,SMS,DAAM1,TBC1D23,FSCN1,SNRPB,SNRPF,SOX4,BEX1,SRI,TAB2,FRMD4B,RAB5IF,ARL6IP1,FGD4,JMJD6,CAMTA1,ELOB,TCP1,U2SURP,PRDX2,MED13L,ADNP,ANKH,MOSPD1,RYBP,TNNI3,TNPO3,TOP1,TPD52,TPI1,TUBB2A,TUFT1,UBE2A,UBE2D1,UBE2D3,UBE2N,SUMO1,UQCRH,MTCH1,VDAC2,YWHAB,ZNF711,ZFAND5,PTP4A1,CCDC47,CCNL1,NAV2,C4orf48,MRPL47,SEM1,UBXN8,MLF2,ARL5B,MIDN,USP9X,NCKAP5L,DYNLL1,SRSF9,CTNNAL1,RNMT,CD164,RIOK3,BANF1,DIPK2A,FUBP1,TAX1BP1,BUD31,MTMR2,DMAC1,TMSB10,VAPA,STK17B,CD83,TXNL1,RBM25,TXN2,MAP4K4,RCHY1,BAG3,ATP5MJ,RBM39,IER2,BZW1,CHTOP,UBALD1,WSB1,LAPTM4A,IST1,TSC22D2,YTHDC1,MIDEAS,G3BP2,HNRNPDL,DYNLT2B,DNAJB6,ACTR3,ARPC2,UBL5,RBM7,DSEL,PSMD14,PLIN3,SMNDC1,MARCHF6,TFG,CITED2,NXF1,FAM210A,CCT4,CCT2,DNPH1,AHSA1,USP16,PAIP1,IVNS1ABP,ATP5MG,BEX3,GHITM,CACYBP,YME1L1,AFF4,CHL1,SRSF10,PPP1R13L,GADD45G,SUB1,PRDX3,COPS5,METAP2,CPSF6,DDX52,UBE2C,DUSP14,DNAJB4,PLAAT3,STRAP,CBX3,ATG101,ZNF428,SLCO3A1,ATP5IF1,PPP1R14A,TMEM14A,C16orf72,PHPT1,OLA1,PRR14,TAF1D,SERTAD1,TMEM41B,CSPP1,MICOS10,GOLPH3,MOAP1,THUMPD3-AS1,ATG3,CSRNP1,DEDD2,MARCHF7,BUD23,NBEAL1,RSRC2,ITFG1,PDRG1,TOR1AIP2,C6orf62
Coexpression	20220088-SuppTable1	Human Immune_Allen10_2900genes	GeneSigDB	4.033e-43	5.159e-39	3.908e-41	3.922e-40	755	1798	ACADM,NCKAP5,ACTN4,ADK,OSBPL1A,AK1,ALDH2,GPRASP2,PAQR7,ANGPT1,APP,ARF6,RHOB,ARHGAP5,MARCHF3,DACT3,ZFHX3,ATP2B1,FAM43A,ATP6V0A1,AXL,PELI3,BAG1,BAX,BCL2L1,BDH1,BICD1,KLF5,C1QC,C3AR1,DDR1,CACNB3,CALM2,CAV1,CAV2,CCND2,CD33,CD47,CD53,CDC42,CEBPA,CTSC,CHAD,RCBTB2,CHD1,FOXN3,CLTB,SCLT1,ANKRD35,COL13A1,PLA2G3,B3GALNT2,MINK1,COX11,LYSMD3,CREB1,PITPNM3,ARHGEF4,SH3BGRL3,CXADR,RAB33B,CYB561,DAG1,DCT,GADD45A,MYEF2,AK3,DMXL1,GSDME,RNF141,CYB5R3,DLG2,DLG3,RPS6KL1,DPP4,DPP6,DPYSL2,NIBAN1,DTNA,DUSP4,VPS36,ZBTB7B,ATL1,SIDT2,EFNB2,SH3GLB1,EFNB3,CELSR2,MEGF9,KMT5B,KCTD3,JPT1,EPAS1,EPHA4,RAPGEFL1,ZDHHC2,EPHB4,EPHB6,EPHX2,EPS15,ERBB3,ERCC1,GLTP,ETV5,MAGT1,RNF187,GASK1B,RSRC1,ACSL1,SLC41A2,PCBD2,HOOK1,SNX7,GPC4,FER,FGFR3,FGFR2,SETD3,FOXC1,PCYOX1,ATP13A4,ISYNA1,HSDL2,HACD3,NCKIPSD,PCGF5,TAF9B,KLF13,SSX2IP,CHMP3,RAB11FIP4,DOT1L,KDSR,FYN,GABBR1,SLC16A10,CMPK1,ERAP1,GCNT1,GFPT1,GLUL,SFN,GPC1,NR3C1,PDIA3,TBRG1,PLXDC2,GUCY1B1,H2AX,ZNRF1,HIF1A,TCEAL3,HLF,HMGCS1,NR4A1,TRIM6,HNRNPA2B1,AGFG1,HSPB1,IGSF3,ID4,IDE,MICALL1,KIAA1671,IGF1R,STON2,LRRCC1,ZFHX2,SELENOI,SEPTIN10,IL13RA1,INPP5A,ITGA6,IRS1,ITGA2B,ITGA4,ITGB5,JAG2,JAK3,JUN,JUP,KCNJ15,KPNA1,KRT1,KRT10,LRATD1,AFF3,LAMB2,LDHB,LGALS1,ABLIM1,TMEM232,LORICRIN,LRP4,MARCKS,MXD1,SMAD1,SMAD2,MAF,MAN2A2,MAOA,MAP2,MAP4,MBNL1,MCC,BCL11A,ME1,PANK1,MEF2A,MEF2C,MGST3,MIF,MMP9,KLHDC8B,MYB,MYBL1,MYO6,NEK10,CCDC50,PGM2L1,NEFM,NEK1,NEO1,NFIC,NFIX,NFYB,CNOT2,NOTCH3,NOVA1,NPTX2,ZBTB7C,OCRL,HACD2,DENND6A,OXCT1,P2RY1,PEBP1,PAFAH1B1,ERRFI1,PAWR,PCCA,PCMT1,FAM177A1,PDE7A,PDGFA,ATP8B1,PFN2,PHYH,SSH1,GFOD1,PIK3R2,PIP4K2A,CCSER2,PKM,TOLLIP,NEURL1B,FXYD3,PLXNA1,USP53,EGLN1,POU2F2,TSEN54,VSIG10,PPIA,IDO2,PPP2R2C,PPP2R3A,CROT,PPP3CB,PPP6C,RRN3,OTUD4,PRKAR1B,PRKCA,PRKCI,BIVM,ANKRD49,PGPEP1,KCTD1,FNBP1L,DPP8,PTCH1,RETSAT,PTGER3,RNF43,TWF1,RPP25,PTPN7,PTPRF,PTPRZ1,NECTIN1,BANP,ABCD3,ZNF770,RAB2A,RAB27B,SUSD4,SOBP,RALGPS2,RDX,LARP1B,RGS16,SEC61A2,PBRM1,P3H2,LRRC1,CCDC25,RORA,PHF10,RHOT1,PI4K2B,RPL28,LIN7C,STRBP,LGR4,RPS27,RRM1,RTKN,RXRB,SAT1,MSMO1,SC5D,ATXN1,ETNK1,PIP4P2,SDC2,SDC4,SEMA3F,CDC42BPG,SELENOP,RRAS2,KIF27,SRSF7,CDKN2AIP,COBLL1,MEX3D,DLGAP4,ZNF507,ASAP3,STAP2,ADGRL1,CHD7,PLEKHA6,MLXIP,MORC2,SKI,SLC48A1,SLC2A1,TRAK1,WDR47,SLC6A8,SLC6A9,SEPHS1,RAB3GAP1,DOK4,SLC18A2,SLC20A1,ZFP64,CNKSR3,ZNF641,SLPI,PARVA,AP5M1,SMARCA4,TMEM30A,H2AJ,DAAM1,OCLN,PALLD,FAM126B,HR,SOS1,SOX4,EMC1,UNC5B,IQSEC2,SRD5A1,SPART,WSB2,TYSND1,NEDD1,ZNF25,SOX21-AS1,STAT1,TTLL12,GPD1L,LIN37,STX4,GNG12,BCAP29,KLHL7,PDS5A,KAZN,DDHD2,KLHL18,WWC1,TCF3,TCF7L2,ZEB1,TCF12,TTC28,KHNYN,OBSL1,PRDX2,SIK3,TEF,ADNP,TFAP2A,ANKH,TFE3,TGFB1,FAM214A,HARS2,SLC44A1,THRB,ABCB10,TIAM1,ICMT,TKT,SEC62,TLR4,TSPAN6,KYAT3,TNNT1,TPBG,TPM2,TPP2,TRIO,TRIP6,HEBP2,TRPC6,RUSC1,FAM89B,SSBP2,SSBP3,TUBB2A,TUFM,TUFT1,SH3BP4,TYRO3,VKORC1L1,UNG,USP4,USP1,VCAM1,RNF152,CLIP2,WNT10B,CLDND1,RICTOR,YES1,FAM83H,ZNF711,ZNF148,PAIP2B,ZNF202,SPIRE1,SLC30A1,PMEPA1,TUSC1,ZYX,LCLAT1,CDC42SE2,KIF15,COQ8A,FZD5,CIAPIN1,NAV2,REEP5,SLC39A7,YIPF6,EPM2A,CAMK1D,RALGAPB,VANGL2,CUL5,PPP4R3B,PTP4A2,SSPN,ANP32A,GAN,SLC7A5,RALGAPA1,KCNH7,UBN2,KIAA1143,PPM1H,BRAP,CNOT6,FZD6,ESYT2,AHRR,ARID1B,ADGRF4,EEA1,PREX1,MRTFA,NCK2,SLAIN2,VPS18,OGT,ARHGAP23,ZBTB4,KCNAB2,SHTN1,CDC14B,CASK,PRKRA,YIF1B,KLF7,ALDH4A1,EIF4G3,PHACTR1,TNFRSF25,PPP1R3E,RAB11A,SCEL,INPP4B,GGH,CPNE3,AP1S2,SNURF,FOXK1,PTBP2,SLC25A14,HIP1R,ADCK2,RILPL1,PAPSS1,PIAS2,MAP3K6,LATS1,ARHGEF2,DLG5,MPV17L,SLC39A13,OVOL2,RAB28,ZFYVE9,RRAGD,CBY1,NMT2,CHST2,TMEM184B,ITM2B,POU2F3,FAM149A,USP49,SESTD1,MTHFD1L,ACBD5,ATL3,ZFP28,CXCL14,CLIC4,GTF2IRD1,GOSR2,TCP11L2,SOGA1,ACOT11,GLCE,EIF5B,AUTS2,UBE3C,FAM131B,RAB11FIP3,HDAC9,LDLRAP1,MYADM,TCAF1,SLK,SERBP1,HDAC4,JADE3,RIMS3,PHYHIP,FBXW2,KEAP1,LIN52,ZEB2,ARL5A,MFAP3L,FARP2,FBXO3,NUAK1,IQSEC1,LPGAT1,DGCR2,SH2B3,ATP9A,CERT1,TSPAN5,ANKRD46,RAD50,SEMA3D,ABI2,PDZK1IP1,WASF2,RNF41,EFS,CWC27,WDR81,TCIRG1,TBC1D16,ST3GAL6,UBAC1,PXYLP1,GPNMB,BAIAP2,ZSWIM7,CAMSAP1,CRTAP,CARM1,CHMP4C,SEMA3C,NUDT14,NEBL,COPG2,CDC42EP3,ERLIN1,STAMBP,IVNS1ABP,CNPPD1,BICDL1,CELF2,GNB5,OGA,NFAT5,RAI1,MAP3K2,CHL1,TTC39B,AHCYL1,ZNF777,PRELID1,NCKAP1,PPP1R13L,CCL27,PDCD4,RAB10,PPARGC1A,MAN1A2,EHD1,SLC27A3,MARS2,DSTN,B4GAT1,MID2,HTRA2,ABHD2,RAPGEF4,TOPBP1,TPPP,WDR5,CEP43,ZXDB,PLAAT3,WBP4,OLFM2,RNF24,ZHX1,EXOC3,SYNPO,MVB12A,MMGT1,ZFAND3,RPRML,GABPB2,SPOPL,MAB21L3,ORMDL3,FOXQ1,H2AZ2,TRIB2,DEXI,TPRG1L,SESN3,ANKRD11,DNAH14,TMTC3,USP27X,DENND5B,PACSIN3,PARVB,KRT80,SGMS1,ZFYVE21,KCTD15,GPSM2,HCFC2,NENF,SLC39A2,EFHD2,TTPAL,SLC40A1,BHLHE41,SLC22A23,TBC1D20,ROGDI,PANK3,ZYG11B,GTDC1,ZNF710,MYH14,QSER1,TLCD3A,MAP9,ERMP1,WLS,POF1B,EHD2,PCNX2,PHC3,PGAP1,ZNF703,MIA3,SRR,MTERF2,MCUR1,CEP70,KIF13A,CDAN1,RBSN,KIF9,ATL2,TMEM18,ZMAT3,AKTIP,INTS5,FBXL16,ICA1L,GPR135,ZNF367,CRTC3,EPS8L2,FNDC4,AIDA,BCL11B,PCP4L1,NDRG4,PINK1,LYPD6B,RAPH1,DHRS13,ZBTB41,ITFG1,CYRIA,CLPB,ITM2C,WIPF2,VMP1,RILPL2,DTX3,MAL2,SPRY4
Coexpression	M39070	MANNO_MIDBRAIN_NEUROTYPES_HNBGABA	MSigDB C8: Cell Type Signatures (v7.5.1)	6.133e-43	7.845e-39	5.899e-41	5.919e-40	363	703	ASIC2,CSMD2,CSMD3,ELFN2,ANK1,ANK2,APLP1,SHROOM2,ASNS,ZFHX3,ATP1A3,ATP2B1,ATP2B2,ADGRB1,ADGRB3,BDNF,SCAPER,CACNA1A,CACNA1C,CAMK2B,CDH8,CDKN2D,CHGA,CHN1,SYNPR,CNR1,FAM171B,LRRC3B,CXADR,FBLL1,DCX,DLG2,YPEL3,DPP6,ST8SIA3,EEF1A2,MEGF6,ELAVL2,ELAVL3,ELAVL4,EPB41L1,DMTN,EPHA5,EYA4,REEP2,ACSL4,DACT1,HOOK1,CSAD,FGF9,FGF13,FGF14,HPCAL4,PSD2,PPARGC1B,THEM4,NSG2,RAB11FIP4,BRSK1,GABRA1,GABRB1,GABRB2,GABRB3,GABRG1,GABRG2,JPH4,MAP1LC3A,ST6GAL2,GLRA2,GLS,GP1BB,GPM6A,GRIA2,GRIA4,GRM4,GRM5,RNF165,PTPN5,LINGO1,UBE2QL1,UBE2K,ATCAY,IGF1,ZFHX2,JAG2,OLFM3,KCNA3,KCNC1,KCNC2,KCND2,CREG2,KLC1,LSAMP,MAP2,MAP6,MCF2,COMTD1,CHIC1,LRP1B,MEIS2,MMP17,MPP2,MPP3,MDGA1,HS6ST3,NAP1L5,NAP1L2,NCAM1,PGM2L1,NFATC2,NFIL3,NKX2-2,NNAT,OCRL,OPCML,PAK3,PCDH9,GNG2,SERPINI1,GFOD1,PIK3CD,RETREG1,PLCB4,JAKMIP1,SGTB,POU2F2,PPP2R2C,PPP3CB,RBFOX1,PRKACB,PKIA,PRKAR2B,GDPD1,PSD,SYTL2,FNBP1L,PXK,NECTIN1,MARCHF1,RALGDS,RAP2B,REV3L,MACO1,KIRREL1,ROBO2,TMEM74B,RTN1,SPRED3,SMPD3,SVOP,KIF21A,ST3GAL2,NLGN1,PLEKHA6,ENPP4,TMEM127,SLC4A3,RUFY3,MAPRE3,SLC8A2,CCDC88A,SHANK2,FAR2,DOK4,MAST1,OGDHL,SV2C,SNAP25,DAAM1,CSGALNACT1,UNC13A,SNX1,DOP1A,ZNF292,SOX1,KIF21B,SPAST,UHRF1BP1L,NFASC,C11orf87,FRMD4B,CDKL5,STX3,AJAP1,GSE1,SYP,SYT1,SYT4,TAC1,ANKRD12,MCF2L,ACSL6,RALYL,DICER1,NPTXR,RIMBP2,RBFOX2,RUNDC3B,ANO5,SSBP3,CADM1,NALF1,UCHL1,VGF,KCTD7,VHL,XKR6,MICU3,SCAI,ANKRD9,CADM2,CCSER1,RGS7BP,PAK5,SLITRK4,CERS6,ZNF248,JPH3,UBN2,TBC1D24,SLC12A5,PNMA8B,TBC1D32,NLN,BEND6,EEA1,GOLGA7B,SYT13,PDZD4,PPFIA4,PPFIA2,HCN3,DGKE,CHST1,CBX4,TNRC6C,ANO8,BRINP2,LPCAT4,CDK5R1,CACNA1G,BSN,CDKL2,VSTM2A,ADCK2,SYT7,INA,SYNGR3,SRRM3,XPR1,RHOU,NDST3,NRXN2,TAFA5,SULT4A1,AKAP7,SCAMP1,MYRIP,NRG2,SLC32A1,ANKRD44,CBLN4,AATK,TENM4,RALGPS1,CHD5,CNTNAP2,FAM169A,DNM3,SDC3,ERC2,GPSM1,FAM131B,GPRASP1,FRMPD4,RIMS3,SIRPA,PLPPR4,NUAK1,SV2B,SV2A,ATP9A,PTPN18,EDIL3,SEZ6L2,CACNG8,TENM1,PLEKHA1,TNK2,TMEM35A,SEZ6,SOGA3,PCGF3,CLVS1,CACNG2,TUBB3,TMEM129,BASP1,OLFM1,SLC9A6,SEMA3C,GK5,CELF2,NSG1,CACNG4,CHL1,AHDC1,PPARGC1A,MMP24,RUNDC3A,BLCAP,MAP7D2,ANKRD13D,CCDC184,B4GALNT4,TMEM121B,PCLO,CNTRL,STMN2,KIF3A,CELF3,FRMD3,SBK1,NEGR1,CELF5,YPEL2,IRGQ,SLCO3A1,CCDC39,TMOD2,DND1,NALCN,NEIL1,PRRT2,PALB2,TTLL7,ZFHX4,SOCS7,CSRNP3,LRFN5,PGAP1,LRRTM4,TAFA1,TRIM46,TRIM67,CPEB4,KCNIP4,LHFPL4,NPAS3,TMEM18,SRCIN1,CMIP,FBXL16,GRIP2,ICA1L,CCDC136,RBFOX3,BCL11B,NDRG4,REEP1,VOPP1,TMEM178A,PIANP
Coexpression	M4950	ACEVEDO_LIVER_TUMOR_VS_NORMAL_ADJACENT_TISSUE_UP	MSigDB C2: CGP Curated Gene Sets (v7.5.1)	1.428e-42	1.827e-38	1.364e-40	1.368e-39	423	863	ACLY,ACP1,PARP4,NUDT2,ARF3,ARL1,ARSA,ATP6V0C,BCAT2,BMI1,LRRC42,BTF3,WRAP73,TMEM258,C1orf74,SERPINH1,CDC5L,CDK5,CETN2,AP1S1,AP3S1,COL1A1,COL4A1,COX6A1,CRKL,CYYR1,CSTF2,ZMYND19,DAD1,MTX3,DNMT1,RBM4B,DTYMK,DVL3,TMED7,GOLT1B,BOLA1,APIP,ADIPOR1,EFNB2,EIF2B1,KCTD3,EIF2A,HSD17B11,TM2D1,TATDN1,NUSAP1,EPRS1,EMC4,ETF1,SNAP47,RSRC1,THEM6,MRPS17,UCHL5,FKBP5,FOXC1,ZCCHC9,TCHP,TRMT112,DTL,LARS1,PDCD2L,ACBD6,UFM1,ESF1,PIGT,DPH5,KLF13,RTRAF,SF3B6,CYSTM1,VPS29,SELENOT,DNAJB11,GHDC,GBE1,GMFB,GNG5,GNG10,USP30,GRN,GTF2A2,POMGNT2,ATAD1,H2AX,TIGD5,PPP1R16A,HPRT1,HSPA1A,NDST1,IDH1,NUDCD2,IDI1,IFIT2,UBLCP1,IGBP1,SOWAHA,DNAJC14,ILF2,IRAK1,LAMC1,LMNA,LMO2,MARCKS,MCM4,MEA1,MGST3,SFXN2,BORCS7,MTM1,MTX1,CMC1,NDUFA7,NDUFA8,NDUFB3,NDUFB5,DRG1,RPL10A,NEDD8,NRAS,NRDC,CHAMP1,IFTAP,NANS,SOX18,PFN1,PIGC,YIPF1,MRPS21,MIEF1,PPM1K,PPAT,PPID,PPP1CA,PPP1R2,PPP2R5A,MAP2K2,PRODH,PSEN2,WBP1L,BIVM,PSMB4,PSMB5,ANKRD49,WDR55,PSMC6,PSMD2,PTPN1,BPNT2,PTPN12,SSC4D,PURA,SLC35F6,PEX2,GID8,PAK1IP1,LAMTOR1,RAP2A,TMEM248,RCN2,RFC4,TRIM27,LRRC8D,RESF1,MAP1S,GOLPH3L,RPLP0,RPS5,RPS17,RPS21,RPS27A,SBF1,NOP10,SLC30A10,SDC2,SDCBP,SDF2,SDHC,SEC13,SET,SRSF2,SRSF3,DOLK,NHP2,SLC6A1,NCBP2,MAPRE1,KIFAP3,YEATS2,IARS2,VPS35,SNRPB,SNRPC,SNRPF,RBM34,CCDC107,PLGRKT,SREBF2,SSR1,SSR2,MYO5C,METAP1,NDUFA12,RAB5IF,SLC50A1,RRP36,SUPT4H1,RRS1,SUV39H1,DPH3,TBCE,ELOC,SATB2,TEF,CCDC167,TESK1,FRAT2,COMMD3,TFRC,HARS2,THY1,TMEM9,TK1,RIMOC1,CBX7,WDR45B,SEC14L2,GTPBP4,DDAH2,ARL2BP,CDC42EP4,ACOT9,TSG101,NUP62,UBE2N,PTRH1,SDF2L1,UCK2,VBP1,VWF,XPO1,SPTSSA,TMEM167B,NAA80,TFIP11,CHPT1,YAE1,IFRD2,ANKMY2,ABHD16A,MAN1C1,CORO1B,FAM219B,THAP11,NAA10,AARS2,ADGRF5,SPARCL1,ZNF319,GNPAT,DHX16,CUL2,ATRN,TEAD2,MCFD2,RGS5,POGK,KIAA1522,CASK,YIF1B,DYNLL1,TIMM29,EIF3F,EIF3J,PEA15,GPAA1,GMPS,ASAP2,TAX1BP1,UBA3,PRC1,PAPSS1,TMED4,SMC3,SLC33A1,ZMYM6,XPR1,MPV17L,COPB2,TRIP4,INIP,SNAP29,MID1IP1,LSM4,TMEM184B,GGPS1,DCAF12,ROCK2,ADAMTS4,DPCD,SOX13,REXO2,MORF4L2,USP34,EIF4A3,SERTAD2,EPM2AIP1,DDX46,CANT1,WASHC5,LPGAT1,USP3,PTBP3,TOM1L1,PDCD7,PDIA6,CNEP1R1,CNIH1,KLHL12,FLOT1,HNRNPR,SF3B4,CDK2AP2,RAMP1,ZMPSTE24,UBE4B,KATNB1,TFG,TBC1D16,ANAPC10,TMEM147,HAX1,SLC9A6,EIF3M,HYOU1,RNASEH2A,RANBP6,CCT2,CTCF,CCT8,CNPY3,DMAC2L,AFF4,ARPP19,SLC39A1,FRS3,GNMT,GPKOW,RUVBL2,ERLEC1,KLHL20,MAN1A2,RND1,SEC61B,HTATSF1,UBE2S,TMED10,KDELR2,NUDT5,XPOT,MICOS13,VPS45,COPE,TUSC2,TWF2,DENND10,C16orf87,MMGT1,MAPK1IP1L,NR2C2AP,ARHGAP12,FOXQ1,TRIB2,BZW2,SPCS1,TMEM14A,MCTS1,KLF15,PHPT1,STXBP6,DENND5B,ZNF664,CPNE8,CUEDC2,METRN,PYCR2,DCTPP1,RNF26,PRICKLE4,GALNT18,MRPL24,TCTN1,ZNF329,SAP30L,IPO4,CCDC51,ZFAND1,HPS6,GEMIN6,PIP4K2C,RPP21,SLC35E1,RMI1,UBTD1,WDCP,WDR61,C12orf57,SIMC1,TFB2M,C6orf226,HS1BP3,ZMAT3,ATG3,CREB3L2,CCDC71,MRPL40,RUNDC1,TIPRL,VOPP1,C8orf33,ISCA1,C6orf62
Coexpression	M5275	OSMAN_BLADDER_CANCER_UP	MSigDB C2: CGP Curated Gene Sets (v7.5.1)	6.596e-42	8.437e-38	6.25e-40	6.271e-39	239	401	ABHD17A,PARP4,ADSS2,ALDH2,TRAK2,KCTD12,BAX,PCMTD1,BLM,BSG,C3AR1,CALR,CAPZA2,CCND3,CD47,CDC5L,CEBPA,CTSC,MAPK14,KLHDC3,CSNK1A1,DHFR,FAM107B,DIAPH2,SLC26A2,TMED5,TMED7,AASDH,NMD3,LACTB2,RMDN1,EIF2S1,IER3IP1,EIF4G1,EIF5,EIF5A,TM2D1,FAM172A,ERGIC2,MAGT1,KIAA1109,FAR1,RAB14,SARNP,ESF1,OTUD6B,SSX2IP,GALNT1,ERAP1,RSF1,GBE1,GCLM,GLUD1,PDIA3,HAVCR2,SPPL2A,NCKAP1L,MR1,HNRNPL,HSP90AA1,IGFBP7,INPP5A,KPNB1,KPNA3,TNPO1,KTN1,SMAD7,MBNL1,NBN,NDUFS1,NKTR,DCUN1D1,P4HB,TMED8,SSH1,FBXW5,CCSER2,PKM,PLA2G4A,TMEM106B,CCDC125,KLHL24,HAUS6,TWF1,PTPRC,MARCHF1,USP47,RAD21,PTCD3,RAP2A,OXR1,RASA2,RBMS1,RECQL,TMEM33,RIF1,SLC25A36,MOB1A,UBA6,WDR41,UBE2W,LIN7C,ACER3,IMPACT,ATXN1,SCP2,SDHC,RNPC3,G2E3,ENPP4,PRPF40A,ATF7IP,ZNF641,SNTB2,SOS1,DHX36,SMG1,PSENEN,TNRC6B,SRP72,RO60,NXT2,FRMD4B,SNX13,HSPA13,ABRAXAS2,UBXN4,KLHL9,FAM120A,PSME4,ATP11B,SLC25A40,KLHL7,TAPBP,TCF7L2,WASHC4,TGFB1,RHOQ,SLC44A1,SF3B1,ABCB10,CBX6,SUZ12,TNPO3,TOP1,TTC33,USP1,VASP,XRCC4,YY1,ZNF148,MFF,AGTRAP,KLHL6,ASPHD2,ERGIC1,PTP4A2,BRWD3,ZNF319,AGPS,TNFSF13,RIOK3,FPGT,SAP30,CPNE3,JAZF1,MBD4,H1-10,SMC3,NEMF,SCAF11,SRSF11,CHST2,ATG5,SESTD1,LRRC57,SCAMP1,ACBD5,THUMPD3,ZNF316,MACROH2A1,PNISR,DYNLL2,APPL1,CHURC1,CEP57,FGFR1OP2,PHACTR2,SERBP1,ZFYVE16,BCLAF1,TM9SF4,BLOC1S6,LPGAT1,SCAMP2,CERT1,ACTR3,ACTR1A,NAMPT,MTDH,KLF2,RPS6KC1,CITED2,LYPLA1,ZER1,CRTAP,SYNCRIP,USP16,CAMKK2,KHDRBS1,MAP3K2,COQ2,RAB10,SUGT1,PDAP1,ZFAND3,FAM133B,HIPK2,ZC3H7A,BRD7,UHMK1,HCFC2,STRN3,UBQLN2,C1orf162,ZYG11B,NOL9,DNAJB14,PHC3,FNIP1,TNKS2,SNX16,AZI2,ZMAT3,LNPK,IRF2BP2,TIPRL,TMX1,CDADC1
Coexpression	15361855-SuppTable1	Human Ovarian_Donninger04_1191genes	GeneSigDB	7.66e-42	9.797e-38	7.204e-40	7.228e-39	459	965	ANKRD29,ABR,ACP2,ADARB1,ADD3,ALDH2,AMPD2,BIN1,APAF1,APOE,ARL4D,ARHGDIA,BAG1,BCL2L1,PCMTD1,BMPR1A,BMPR2,BNIP2,C3,CACNA1A,CALM2,CAPN2,CAST,CAV1,CAV2,CCND2,CCND3,CD47,CDC42,CTSC,CKB,COL4A2,B3GALNT2,CP,CREBL2,CSE1L,LRRC3B,CSNK2A1,CSTF3,CUX1,DBN1,DCK,GSDME,DHFR,DMD,DPP4,DPYSL2,SLC26A2,DTNA,DTYMK,DUSP5,EDN1,NMD3,SETDB2,PLLP,EFNB2,EIF4EBP2,ENPEP,EPHB6,EPOR,ERBB4,CRIM1,ETV3,FAM13B,ARMCX1,RSRC1,ZBTB7A,EFEMP1,WDR75,FDX1,FECH,FGF9,AMOTL2,SETD3,FHL1,RNF138,FLII,FLNC,TCHP,FNTB,PYM1,PDCD2L,NAA38,RAB14,PCGF5,TRIM33,GABBR1,RAPGEF6,GALK2,MCM8,GAS1,RSF1,GHR,GCLM,GLRB,GLUL,GOLGA1,GPD2,H2AC19,ZNF503,CBR4,TBRG1,GUCY1B1,SLC35B4,MASTL,H2AX,PRPF38A,DISP1,CFH,HGF,HMOX1,HNRNPA1,AGFG2,HSD11B1,ID1,ID2,IFI35,IGF1R,TNKS1BP1,INHBA,JAG2,JAK1,KCNB1,KPNA4,LRATD1,LAMC1,LGALS1,LGALS8,LRP1,LTBP1,SMAD1,SMAD7,MBP,SKA2,MDM4,MEIS2,MET,FBXO45,MRE11,MUC1,MYL6,NDUFB8,NDUFB9,RPL10A,NEO1,NOTCH1,NOTCH4,OAZ1,HACD2,CLDN11,PAFAH1B1,PALM,PER1,PFDN4,ATP8B1,SERPINB9,PIGC,PIK3C2A,ANKIB1,ADAMTSL4,EXOSC4,CCDC93,PMP22,EXOC6,ING3,UBALD2,PPM1K,PPP1R2,CRLS1,PPP2R3A,PPP2R5C,PPP3CB,PRKAR1A,SLC35F2,PRKCI,THAP12,PROS1,KLHL24,HAUS6,PSAP,AFTPH,SYTL2,DEF8,WDR55,TMEM214,KCTD1,CHCHD3,TRMT10C,PTPRF,PURB,ZNF770,TUG1,PAK1IP1,PHIP,RAB27B,PTCD3,REST,RFC3,MTPAP,RIT1,RLF,RNASEL,SETD5,ELP2,RPGR,RPL3,UBE2W,RPS3A,STRBP,RRAS,ATXN1,SLC35E3,CX3CL1,SELENOP,SFPQ,PUF60,ZDHHC7,CHD7,MLXIP,SKIL,SKP1,BTBD3,SCYL2,MSRB2,LUC7L,SEPHS1,ZNF641,TCF25,HLTF,AGK,SEPTIN11,ACIN1,H2AJ,OCLN,LMBRD1,SNX1,SON,SOX9,KDM3A,SPG7,SPR,PSENEN,ZC3H13,SIPA1L3,SPART,NFASC,SRPK2,NXT2,CTTNBP2NL,RCC2,STAT6,NEK4,ARL6IP1,SLC50A1,FGD4,VPS13A,ADAMTS18,ANKRD28,TACC1,CAMTA1,INTS6L,ZNF354A,PCDHGC5,DPY19L1,OBSL1,PUM2,ECPAS,CYB561A3,TFAM,TFDP2,TFE3,RYBP,SLC35A3,CBX6,TLN1,ISCU,SEC62,TMX4,KCTD2,SCRIB,TPD52,TPM2,OPN3,PATZ1,TRPC1,ZMYND8,PLXNB2,SH3BP4,UBE2D3,UBE2G2,FLRT2,UROD,USP1,VEGFA,VRK1,TMEM9B,YES1,ZNF131,CDC42SE1,SPIRE1,ZNF207,MAP3K12,ZYX,PTP4A1,CHPT1,SDHAF3,USP7,DEK,DDX39B,MAN1C1,VARS2,JMJD1C,PDHX,VANGL2,TTC7A,FAM171A1,PWWP3B,FUNDC1,TRIM59,PPM1H,AXIN2,BRAP,AARS2,COG6,SLAIN2,OGT,MCFD2,MAP4K3,CIP2A,UVSSA,CALCOCO1,WDR19,EIF3B,B3GALNT1,SNX4,CTNNAL1,SNAP23,ASAP2,MTMR2,AP1S2,BCL10,SENP5,PTBP2,PAPSS2,SYNGR1,EBAG9,PPIG,RBM25,SLC9A3R1,HS6ST1,ARHGAP29,GGPS1,ASF1A,ARMC8,SLC25A27,IFFO1,ACBD5,GOSR2,RBM39,WTAP,TIPARP,ARHGEF10,HS2ST1,ZNF516,EIF5B,LSM14A,ULK2,NOS1AP,RNF144B,BOC,HDAC9,FGFR1OP2,HDAC4,TOX,CTIF,GINS1,ARHGAP44,CYB5D1,PTBP3,AKT3,SMC4,COX17,CTDSP2,SEMA3D,ADGRG2,PDZK1IP1,FARP1,RBM5,STX6,SPRY1,SMNDC1,SPEG,FAM91A1,KLF2,BASP1,SEMA3C,ARFGEF1,PAIP1,DNAJC2,TXNIP,EXOC5,CELF2,STAU2,ST6GALNAC4,CACYBP,AFF4,MAP3K2,ZNF274,OS9,PNRC1,TMED10,TRIOBP,CEP43,WBP4,ZHX1,PACSIN2,FRMD3,ZNF260,TRNP1,SLCO3A1,GABPB2,ARHGAP12,VGLL3,ZDHHC21,DNAH14,IER5L,PARVB,DDA1,CNOT7,ANAPC4,RETREG2,MZT1,VPS37B,MYH14,CSPP1,CBLL1,SLC35E1,CDR2L,PHC3,NAA15,NAA50,PREX2,EFHC2,CEP70,SNX16,ATL2,RHBDF1,LMBR1,ATG3,AGRN,ATPAF1,S100PBP,ENGASE,BUD23,IRF2BP2,REEP1,YIPF5,ANP32E,MAL2
Coexpression	M13522	DACOSTA_UV_RESPONSE_VIA_ERCC3_COMMON_DN	MSigDB C2: CGP Curated Gene Sets (v7.5.1)	1.01e-41	1.292e-37	9.434e-40	9.466e-39	266	466	ADAM10,ADARB1,ADSL,OSBPL8,ATP2B1,ATR,ATRX,BDNF,BLM,CASP8,CBLB,KRIT1,CDC27,CENPE,CHD1,FOXN3,KLF6,CREB1,ATF2,CREBBP,CUX1,DAPK1,DHX15,DUSP1,E2F3,UTP18,NAA20,EIF4E,EPHA4,EPS15,CRIM1,F3,ACSL3,KIAA1109,FGF2,FOXD1,AGAP1,FOXO3,TRIM33,FUT8,FYN,GBE1,GLRB,NR3C1,HIVEP1,ID1,PALM2AKAP2,CCN1,RBPJ,IL1RAP,FOXK2,IRS1,JUN,KIF2A,KPNA3,PIKFYVE,MBNL1,MECP2,MEIS2,MKLN1,MNAT1,MYO1B,MYBL1,MYC,MYO10,NBN,NCK1,NEDD4,CNOT2,CNOT4,OPA1,ORC2,ORC5,PAFAH1B1,PARN,PAWR,PCMT1,PIP4K2A,CCSER2,CCDC93,PMS1,PPP2CA,PPP2R2A,PPP2R3A,PPP2R5C,PPP2R5E,PPP3CB,PRKACB,PRKCA,PRKCI,PKN2,FNBP1L,PTPN2,PTPN12,RAB6A,PHIP,MOK,RASA1,RB1,KDM5A,RBMS1,REV3L,RPGR,SEC14L1,MAP2K4,RRAS2,SRSF3,SRSF7,MTF2,SHB,CHSY1,TRAPPC8,ZHX2,FOXJ3,TRAK1,RAB3GAP1,SPEN,SAMD4A,ZNF292,SOS1,WAPL,SRPK2,TAB2,CLASP2,SMC5,DCUN1D4,SNX13,STK3,ATP11B,ZC3H4,VPS13A,PHLPP1,PDS5A,MTCL1,TAF4,TASOR,WWC1,FBXW11,ANKS1A,EHBP1,SATB2,DNAJC13,TCF7L2,TUT4,TCF12,WASHC4,SMCHD1,U2SURP,USP24,PUM2,MED13L,ZDHHC17,TGFB2,TIAM1,SUZ12,MTREX,KAT6B,RBFOX2,TRIO,CD2AP,ZMYND8,RABGAP1,UBE2D2,UBE2G1,UBE3A,UCK2,VEGFC,WRN,XPO1,XRCC4,ZNF148,ZMYM2,EVI5,ANKMY2,CERS6,ZMIZ1,STAM,FAM171A1,NCOA3,USP9X,TRRAP,PICALM,MICAL3,SPOP,CUL1,OGT,PPFIA1,PEX3,CASK,KLF7,CDK13,NUMB,EIF4G3,STARD13,RNGTT,GMPS,ASAP2,ARHGEF7,FUBP1,ZMYM4,TRIP12,ZFYVE9,NMT2,ARHGAP29,ROCK2,SLC4A7,NPEPPS,NEK7,PNISR,CLOCK,RBM39,TIPARP,IBTK,ZZZ3,UPF2,SOCS5,CEP135,FAM169A,GAPVD1,SLK,CKAP5,GINS1,C2CD5,PJA2,FCHSD2,TLK1,NUAK1,OXSR1,DOP1B,HNRNPDL,ABI1,HMGXB4,TSPAN5,LRPPRC,RBM6,PRMT3,STAG1,MARCHF6,DLC1,TUBGCP3,PIBF1,SEMA3C,APPBP2,IPO7,ARFGEF1,PAIP1,STAU2,ZMYND11,SEPTIN9,ZNF638,ASCC3,FERMT2,TLK2,TOPBP1,AFAP1,MAP4K5,RNF13,MGLL,ARHGAP12,SETD2,STRN3,ATP13A3,LARP4,PRR3,CREB3L2,MARCHF7
Coexpression	M4120	LOPEZ_MBD_TARGETS	MSigDB C2: CGP Curated Gene Sets (v7.5.1)	1.848e-41	2.364e-37	1.713e-39	1.719e-38	454	954	ACADVL,ACTN4,ACTN1,ADCY7,ADD3,ADSL,ABCD1,ALDH9A1,ALDOA,ALDOB,ANXA7,ANXA11,APLP1,APP,APRT,RHOA,RHOB,RHOC,ARHGDIA,ARL2,ATF4,CAPN12,ATP6V0C,ATP6V0B,AXL,BMP1,BNIP3L,BRAF,BTF3,C1QC,C7,ZNHIT2,TMEM258,NSMCE1,CAPN1,CAPZB,SERPINH1,CD53,CD63,SEPTIN7,CDC34,CDC42,CDK5,CDKN1A,CEBPA,CETN2,CFL1,CTSC,FOXN3,CKB,AP3S1,COL4A2,COL11A2,MINK1,COX8A,CRAT,CREBBP,CSE1L,SLC45A1,CYP51A1,DDX3X,DHFR,DLD,DYNC1I2,DTYMK,E2F4,EEF1D,APH1A,EIF1AX,EIF2S1,COQ4,STK40,CTTN,EIF2A,EPAS1,EPHB4,NR2F6,CRIM1,ESRRA,HDHD2,SNAP47,ENKD1,ARL6IP4,FDX1,FDXR,FES,FGFR1,FGFR3,EVL,FNTB,AKT1S1,DOT1L,ARID4B,GHDC,ERAP1,GARS1,GDI2,GNAZ,GNG10,GOT1,SFN,ATP5MK,ZNF496,PPP1R15B,HDGF,HMGB1,NR4A1,HNMT,SLC29A2,HNRNPH2,HNRNPL,HPRT1,HSPG2,STARD4,HTR6,IFRD1,IGF1R,CCN1,FOXK2,ILF2,IMPDH1,EIF3E,IRAK1,ITGA5,EIF6,JUNB,KPNA1,KPNB1,LFNG,LRP5,LTBP3,LTBR,MAG,MAT2A,MAZ,MEA1,RAB8A,MEN1,MFNG,MAP3K10,MAP3K11,MLLT3,MTM1,MYC,GADD45B,NAP1L1,NCAM1,NDUFB3,NDUFB7,NDUFC1,NDUFS3,NDUFS8,NDUFV2,RPL10A,NFKBIL1,NME3,NQO2,SFXN4,NUMA1,TBC1D25,PRDX1,CYCS,ERRFI1,PCMT1,CDK16,PDHA1,PDK2,PFN1,PHB1,FBXO42,PKM,PMM1,TOMM7,POLR2F,POLRMT,POU2F2,PPIB,PPP1CA,PPP1CB,PPP1R10,PPP2R5D,PPP3CA,PPP3CC,PPP6C,PRKCSH,MAPK10,LGMN,PSMA1,PSMA4,PSMB3,PSMB4,PSMB10,PSMC4,PSMD8,PSMD12,PSME2,SEMA4C,DNAAF5,PTPRF,PTPRN,RAB1A,RAB2A,RAB3A,RAB6A,MAP4K2,RABGGTA,RAB5C,MOK,RALGDS,RAN,RANGAP1,RAP1A,RAP1B,RARA,TMEM248,RBBP4,UPF1,RFC3,RGS3,RNPEP,RPL18,RSAD1,RPLP0,RPS21,RPS24,RRM1,RXRA,ELAC1,SDC4,SELPLG,SELENOP,RRAS2,SET,SRSF4,PUF60,SGCB,SGK1,OTUB1,SHC1,STAP2,AMBRA1,SLC2A1,SLC12A4,DOK4,SLC19A1,SMARCC2,SMARCD1,SNRPF,SNX1,PCID2,KDM1A,SOD1,SON,XPO7,CISD1,SREBF2,FAM241B,MAST2,ST13,PMPCA,SUPT5H,SUPT6H,MED22,RRP12,CLUH,CNTN2,WWC1,TBCD,TCEA1,TCOF1,VPS8,PRDX2,CYB561A3,TFAM,TGFB1I1,TGFB2,TH,THRA,CLCF1,TOP2B,CDK20,TPT1,FAM89B,EDC4,SSBP3,PLA2G15,TUBG1,UBA52,UBA1,UBE2A,UBE2B,UBE2D2,UBE2D3,UCK2,FKBP8,VHL,VRK1,WARS1,CORO2A,NPDC1,XRCC1,XRCC5,YES1,CNBP,ZBTB25,PAXX,RNF113A,AGPAT3,C15orf39,SMCO4,PTP4A1,PLSCR3,RNPEPL1,ACTR3B,CCDC6,THOC2,RSPRY1,USP5,WDR18,SERF1A,TRRAP,PICALM,KIAA2013,DISP3,RAD54L,CUL4A,CNTNAP1,MIER1,SSNA1,EIF3I,EIF3J,EIF4G3,DLK1,TSC22D1,FUBP1,EIF2S2,UBE2M,AIP,AP4M1,ARHGEF2,BCL7B,COPB2,ATP6V1F,RAB9A,SLC9A3R1,FBXO7,DDX23,TXN2,ITM2B,BTF3L4,NEK7,NRG2,ATP5MF,SH2B1,PITPNM1,RIN1,TKFC,AATK,SOGA1,CHD5,SDC3,LAPTM4A,ROMO1,SYT12,DAZAP2,FBXW2,METTL23,MIDEAS,FBXO2,ZNF518A,FGF19,CCS,RCE1,SRA1,HDAC5,MED16,TSSC4,TSPAN3,NUBP2,RAD50,ACTR1B,ACTR1A,DAZAP1,RBM7,RBM5,EIF1,UBTD2,CDK2AP2,BCAS2,SF3A1,TCIRG1,TFG,TUBB3,RACK1,UBAC1,LYPLA1,TOMM40,PPIH,ENOX2,SEMA4D,SEMA3C,IPO7,ATG7,CCT4,DRAP1,DNPH1,PAICS,MXD4,ERLIN1,BEX3,GHITM,FAM189B,PTGES3,PRELID1,USP20,RAB10,MALT1,FASTK,SUB1,SPIN1,SEC61B,UBE2S,YWHAQ,UQCR11,CCNI,RAB31,TENT4A,ABHD2,UBE2C,CDC42EP1,CDC37,PLAAT3,PDCD10,MFSD12,MRFAP1,C1orf174,NKIRAS2,CCDC22,TPRG1L,SPCS1,MCTS1,POGLUT3,SLC2A8,MUL1,HDAC11,EHD2,MUS81,NSUN3,TGS1,ZFP91,IPPK,VWA1,CLPB,URM1
Coexpression	16484322-SuppTable1	Mouse StemCell_Schimmer06_588genes	GeneSigDB	3.157e-41	4.038e-37	2.905e-39	2.915e-38	268	473	ACOX1,ALDH9A1,ALDOA,ALDOC,ANXA7,APC,ASAH1,ATF4,ATP6V0C,ATP6V1E1,ATP6V0B,BCL9,BMP1,BYSL,CACNA1D,CALU,ATP13A5,CAT,CCND2,SCARB1,CISH,CLCN3,COX7B,CRYBB3,CYHR1,CTSZ,CYP11A1,DAG1,DHCR7,DMWD,SH3BGRL2,L3MBTL2,EIF5,HSD17B12,CTTN,ERN1,MRPL27,EXTL3,DTNBP1,TNFRSF12A,ACSL3,ACSL4,FDXR,PCYOX1,EVL,ATP6V1H,LUC7L2,ZFR,NR5A1,GALE,GBE1,MAP1LC3A,GDI1,GFPT1,GLUL,GOT1,SFN,TMEM25,ATAD1,PPP1R15B,CFH,HINT1,HMOX1,TRIM6,IGSF3,HSPD1,IDH1,IDI1,IFRD1,KRTCAP2,INHA,IRAK1,LAMP2,LGALS8,LIMK1,LRP1,NBR1,DNAJB9,MDH2,COMTD1,MNAT1,FLCN,MYO10,NDUFB5,NDUFS2,NDUFS8,NEU1,NFE2L1,NRDC,HACD2,P2RX4,PAFAH1B1,PFKFB3,PHB1,PHF1,SERPINB9,PKM,PLAT,SMOX,SGTB,POR,PPP1CB,PPP2CA,GTPBP2,PRKAR1A,PRKAR2B,PRKCSH,PRKX,LGMN,CNNM2,PSAP,PSMB5,PSMD8,PTHLH,PAK1IP1,RAB5A,RABGGTB,RDX,RPS6KA3,SAT1,MSMO1,ETNK1,SDCBP,DLGAP4,SKIV2L,MFN1,SLC6A8,LUC7L,RBM22,RAB18,SLC25A1,WDFY3,SRP14,RABL3,STAT3,SNX13,ZCCHC14,SUPT5H,SYT1,POFUT2,TAFAZZIN,FBXW11,TCF12,VPS39,TFRC,THOP1,CBX5,TK2,RPL13A,TPD52,GTPBP4,RGMB,MKRN1,BACE1,SSBP3,UBA52,UCP2,UFD1,USF2,WARS1,XPO1,YWHAG,WRNIP1,SLC25A30,EML2,EVI5,PRDM10,CDC42SE2,HPS4,CIAPIN1,CAMK1D,MRPL52,PTP4A2,ANP32A,SPATA13,USP9X,ADGRF5,SPOP,EEA1,STX7,ATRN,MCFD2,DENR,PRKRA,STARD13,PABPC4,RIOK3,IER3,TAX1BP1,EIF2B4,EIF2S2,CPNE3,AP1S2,PRC1,DNAJA3,MTMR6,XPR1,VAPA,KLF4,RHOU,CNOT8,GRHPR,GGPS1,SLC4A7,ADAMTS4,RCHY1,COL23A1,RNF14,LRP10,SDC3,BZW1,WSB1,USP34,KCTD4,PLEKHM1,HSPB8,PTBP3,SRA1,TIMM8B,RBM12,CNIH1,RBM5,ALG3,MTDH,LRRC17,KCNMB2,STAM2,LYPLA1,CREB3,IPO7,P3H3,SPTLC1,CCT4,POLR3F,GHITM,GPKOW,PDCD4,RAB10,ABHD2,WWP1,PKIG,GLMN,PTP4A3,RASSF1,AVPI1,SLC25A19,XPOT,DBNL,HIPK2,DDX54,ZFYVE21,SNX10,UBQLN1,PANK3,KCNIP1,NT5C,PTGES2,MUS81,CPEB4,KIF9,TEX261,AZI2,AGRN,MFSD14A,CERK,GNPNAT1,PTDSS2,TRIM8
Coexpression	M39068	MANNO_MIDBRAIN_NEUROTYPES_HDA1	MSigDB C8: Cell Type Signatures (v7.5.1)	8.262e-41	1.057e-36	7.548e-39	7.574e-38	312	584	ASIC2,ACVR2A,LMTK3,CSMD2,CSMD3,ADARB2,ELFN2,ADCY8,KLHL29,ANK1,ANK2,APBA1,APLP1,APP,ZFHX3,ATP1A3,TTC9B,BDNF,SCAPER,CACNA1C,CALB1,CAMK2B,CDKN2D,CHD3,CHGA,CNR1,CNTN1,LRRC3B,CTNNA2,CXADR,FBLL1,DAPK1,DCX,MYEF2,GSDME,DNM1,YPEL3,TLCD3B,DPP6,DUSP4,FRMD8,ST8SIA3,ZC2HC1A,ELAVL2,ELAVL3,ELAVL4,EPB41L1,DMTN,EPHA5,ERBB4,ACSL4,TAOK3,HOOK1,FGD1,FGF9,FGF13,HPCAL4,PSD2,PGAP4,NSG2,RAB11FIP4,PHYHIPL,GABRA2,GABRB1,GABRB3,GABRG2,JPH4,GLRA2,GNG3,GPM6A,GRIA3,GRP,RNF165,PTPN5,LINGO1,UBE2QL1,ATCAY,IGF1,ZFHX2,INSM1,JUP,OLFM3,KCND2,KCNQ3,KIF3C,KLC1,LSAMP,MAN2A2,MAP2,MAP6,BCL11A,COMTD1,MAP3K9,NAP1L5,NAP1L2,NAP1L3,NCAM1,PGM2L1,RCOR2,NNAT,OCRL,SNTG1,PAK3,PAPPA,PCDH1,PDE1A,GNG2,GDAP1,CDK14,RETREG1,PLCB4,JAKMIP1,HMGCLL1,SGTB,POU2F2,PKIA,PRKAR1B,PRKAR2B,PRKCA,MAPK8,RELN,PSD,FNBP1L,NECTIN1,RAB3A,MARCHF1,PID1,RALGDS,SOBP,REV3L,ROBO2,RORA,TMEM74B,RTN1,AMER2,SMPD3,SVOP,KIF21A,PLEKHA6,ENPP4,SLC4A3,RUFY3,WDR47,RUFY2,SLC8A2,CCDC88A,SHANK2,DOK4,SLC18A2,MAST1,SV2C,SNAP25,DAAM1,FAIM2,UNC13A,SNX1,KIF21B,SOX11,NMNAT2,NFASC,CLASP2,SST,SSTR2,MAST2,ZNF25,UBXN2B,AJAP1,PLCB1,SYP,SYT4,TAC1,MCF2L,EHBP1,ACSL6,RALYL,NCS1,TH,TMX4,TTC9,RBFOX2,SEZ6L,DOK6,RUNDC3B,RUSC1,CADM1,NALF1,UCHL1,VGF,KCTD7,CORO2A,YWHAG,ZNF3,PRDM8,NAV1,ATP11C,CCSER1,PAK5,SLITRK4,CERS6,PRRT4,JPH3,TBC1D24,SLC12A5,NLN,SERINC1,GOLGA7B,SYT13,ARHGAP23,PPFIA2,HCN3,CHST1,ZSWIM6,SHTN1,IGDCC4,CADPS,B3GALT2,LPCAT4,DLK1,CDK5R1,AP1S2,KALRN,CDKL2,VSTM2A,SYT7,LDB2,INA,SYNGR3,XPR1,TSPOAP1,NRXN2,DNAJB5,SULT4A1,MYRIP,ANKRD44,RALGPS1,CHD5,RIMS4,LRRTM2,FAM169A,DNM3,SDC3,ERC2,GPRASP1,FRMPD4,RIMS3,FBXL3,C2CD5,PLPPR4,SV2A,HS3ST4,ATP9A,PTPN18,SEZ6L2,HIVEP3,TENM1,RGS17,CHSY3,TMEM35A,RCAN2,CLVS1,CACNG2,TUBB3,BASP1,VAT1,NSG1,FUT9,TMEM151A,CHL1,ZBTB6,FRS3,MMP24,RUNDC3A,TOX3,PCSK1N,CCDC184,TMEM121B,STMN2,TPPP,KIF3A,CELF3,SBK1,NEGR1,CELF5,IRGQ,C2CD4C,BEND4,ARL8A,TMOD2,DUSP26,NALCN,PRRT2,PALB2,ZFHX4,CSRNP3,LRRTM4,CYP4X1,FBXO11,TRIM67,NAPB,CPEB4,KCNIP4,LHFPL4,FNDC9,SRCIN1,CDH22,CMIP,FBXL16,CCDC136,NDRG4,REEP1,GDPD5,NETO2
Coexpression	18381933-SuppTableS4	Human Breast_Vincent-Salomon08_1001genes	GeneSigDB	8.775e-41	1.122e-36	7.961e-39	7.987e-38	388	781	ADCY6,ADCY9,PLIN2,AGL,OSBPL1A,FAM131A,ARHGAP5,ARL1,ARL3,ASAH1,RERE,ATP1B3,BAG1,BCAT2,BMPR1B,BNIP3L,BTF3,CALU,CASP8,SCARB1,ARHGAP33,CDKN1B,CETN3,CTSC,CHN1,CLK1,SLC31A1,COX6C,CREBL2,CSNK1A1,CST3,DAPK1,DMXL1,ATN1,EEF1A2,SIDT2,CELSR2,EIF1AX,KCTD3,COPS4,JPT1,DCTN4,EPHX2,ERBB4,PIGP,CRIM1,ESR1,ERGIC2,EZH1,F8,ARMCX1,KRCC1,TNFRSF12A,FDPS,CSAD,KIAA1109,FGFR1,FGFR2,USP48,FAM8A1,EVL,TRIM33,CUTA,ARFGAP2,PIGT,LUC7L2,TMBIM4,FUCA1,FUT8,GALE,GALNT1,KAT2A,GLI3,GLUL,GRB7,GSR,GTF2I,HAGH,HIF1A,HMGCL,HMGCS1,HMGA1,HNRNPD,AGFG1,IDH2,IDS,IGF1R,IL13RA1,IRS1,ITGB5,KPNA1,LAD1,LAMB2,LCP1,ABLIM1,LIMS1,LTBP3,BCAM,NBR1,MARCKS,MAN2A2,MAOA,MAOB,MCM4,MME,ALDH6A1,PTOV1,MYB,MYD88,MYO10,NAB2,NFE2L1,NFIL3,NME3,NOVA1,YBX1,NUMA1,GSAP,P2RX4,PEBP1,PCSK6,PCM1,ATP8B1,PHF1,SERPINB9,SERPINI1,DNAJC10,PLEKHA5,PLAT,PLCB4,PLEK,POLB,LZTFL1,POR,MINDY2,PPP1R10,PPP2R2A,P4HTM,PKN2,MAP2K7,KCTD9,ZNF280D,PSMD1,RETSAT,PTHLH,PTMS,PTPN9,PTPRC,PURA,NECTIN2,TMEM132A,ABCD3,PEX5,RABGGTB,RALA,RALB,SUSD4,RAP2B,RBBP8,BSDC1,RFNG,PCMTD2,ZNF444,LIN7C,RTN2,S100A13,MSMO1,SDC4,SEMA3F,MAP2K4,FBXW4,ADGRL1,SIAH2,SKP1,SBNO2,TRAK1,RBM22,FAR2,SMARCA4,SMARCC2,SMARCD2,INTS9,H2AJ,WDFY3,SNRNP70,LMBRD1,CSGALNACT1,SNX1,KDM4B,XPO7,SOX10,SOX11,GLT8D1,WAPL,ERP44,SPR,SRI,WSB2,SSR1,STXBP3,PSME4,SUOX,NUP210,VAMP2,ANKRD28,DDHD2,TCF3,WASHC4,TCP1,JADE2,VPS39,U2SURP,SIK3,MED13L,TFAP2A,COTL1,TFRC,THY1,ABCA5,ICMT,TLE3,CBX7,TPBG,PIGN,KLHDC2,HEBP2,ACOT9,CORO1C,FAM89B,DNAAF11,SGK3,UBE2A,CADM1,UBE2N,UBE3A,VCAM1,VEGFA,WRN,XBP1,ZNF76,PMEPA1,MAP3K12,SDR39U1,CHPT1,NAV2,NIPAL3,CUL5,PTP4A2,CDK2AP1,RALGAPA1,RBM10,BRAP,PLA2G6,STX7,FAM110B,DYRK2,ATRN,MCFD2,RGS5,CALCOCO1,MADD,AKR7A2,WDR19,MARK4,EIF4EBP3,GATAD1,IRS2,STX16,BECN1,STARD13,COX19,CTSF,NAPA,GMPS,PER2,DDX18,ANGEL2,SLC16A4,RABEP1,SYNGR1,TMSB10,SRSF11,TCEAL1,OVOL2,ITGBL1,ZNF358,MYL6B,FADS2,SLC39A6,ATXN10,TNFAIP8,MAP4K4,ATG5,WHRN,ABHD14A,SPTLC2,NPEPPS,TECR,FAM98A,SH2B1,NCOR2,GORASP2,ABCG1,SOCS5,NOS1AP,SLK,TTLL3,RB1CC1,C2CD5,FBXO2,FBXL5,WASHC5,KLHL21,CRYZL1,NR1D2,HNRNPDL,HDAC5,FRAT1,ACTR3,TSPAN3,ARPC2,FBXO16,CNNM4,PDIA6,FARP1,TNK2,MPHOSPH6,GPHN,SPRY2,SAP18,HMG20A,N4BP2L2,CAMSAP1,CAP1,SYNCRIP,P3H4,HEXIM1,G6PC3,GNB5,DMAC2L,STAG2,INPP5J,AHCYL1,MRPS30,BRD8,SUB1,MSL3,SEC61B,KDELR2,B4GAT1,WWP1,TMEM115,TRIOBP,KRR1,CEP43,ERLIN2,ORAI3,AKAP11,SEC63,PGAP3,MACROD1,HIPK2,RANGRF,CARD10,CRELD1,CNOT7,NENF,MAPKAP1,DONSON,RETREG2,FA2H,TCTN1,SMC6,VPS37B,TBC1D17,TTLL7,ZC3H14,CDR2L,MZT2B,IFT74,SRR,COASY,WDR61,MOAP1,LMF1,DENND1B,TXNDC5,VMP1
Coexpression	M4196	NUYTTEN_EZH2_TARGETS_UP	MSigDB C2: CGP Curated Gene Sets (v7.5.1)	9.273e-41	1.186e-36	8.352e-39	8.381e-38	481	1033	ASIC1,ADM,ADSS2,PAQR7,ANK1,VASN,BIRC2,APP,ARF3,RHOC,CAPRIN2,ZFHX3,ATP6V1A,TICAM1,PELI3,BDNF,MLKL,BMPR2,BNIP3,ZFP36L1,ZFP36L2,DAGLA,CALU,CAST,FCHO2,SCARB1,CD47,CDC42,CDKN1A,CEBPB,CTSC,SLC35F3,KLF6,CSF1,MOB3C,UBXN2A,CYB5A,CYB561,CYLD,DNAL1,GADD45A,DDIT3,TMEM47,ZMIZ2,DLX2,RCAN1,TMED5,GLRX2,FIS1,TYMP,EDN1,PHF20L1,EGR1,EIF2S1,EIF4EBP2,EIF5,INSIG2,JPT1,STK40,CTTN,EPHB2,NT5C3A,EFEMP1,FDX1,COMMD10,POLK,FKBP1A,ANKFY1,FYTTD1,DCUN1D5,CISD2,ARMCX3,GFM2,ASB2,FUT8,SELENOT,CAB39,GALNT1,ERAP1,RAB8B,KBTBD8,GAS6,GCNT2,GHR,GMPR,GNAZ,GPX1,MMAA,POMGNT2,ABHD13,TEKT4,HIVEP1,HMGCS1,HMOX1,TRIM6,DNAJA1,TENT2,WDR36,STARD4,ID2,IDS,RBPJ,TNKS1BP1,INHBA,ITGB5,JUN,JUNB,CCNYL1,KCNB1,KLC1,PRSS35,LRATD1,LAMP2,LGALS8,LIMK1,LMO2,LOXL1,NCOA7,MARCKS,MXD1,SMAD1,MAP2,DTX3L,DNAJB9,MECP2,SHC3,MEIS2,TPCN1,MGAT2,KITLG,NR3C2,MSI1,GLIPR2,FLCN,MYD88,CMC1,NBN,NCK1,NFE2L1,NINJ1,NMT1,RBM11,NPTX1,OXCT1,P4HA1,PAFAH1B1,PRDX1,ERRFI1,PAQR3,PFKFB2,WNT4,PNPT1,SERPINE2,SERPINI1,PIK3CA,PIP4K2A,XRN1,PLA2G4A,PLAT,PLOD2,PLXNA1,DDIT4,EGLN1,LZTFL1,PPM1K,PPP1CB,TMEM106B,PPP2CA,PPP2R5B,PPP3CC,PRKAB2,PKIA,PRRG1,LGMN,PSEN2,PSKH1,WBP1L,PSMB8,KCTD1,PSME2,RETSAT,PXK,TTC19,PTPN1,PTPRF,PTPRR,TMEM145,TMEM132A,NMRK1,HERC6,RAB27B,SUSD4,RBBP6,RCN2,ARHGAP17,AKIRIN2,REV3L,RGS4,RLF,SLC25A36,RESF1,RNF2,RP2,WDR41,ZNF654,LARP6,SYNJ2BP,RPN2,SHFL,RPS6KA3,TMEM63B,RRBP1,YOD1,SAMD9L,SAT1,SCP2,PIP4P2,SELENOW,RRAS2,MRAS,VEZT,SGK1,COBLL1,FAM102A,RNF149,CHSY1,ADGRL1,FASTKD2,TMEM127,ZBTB1,DIS3,SLC2A1,CCDC88A,SHANK2,SLC15A4,TNIK,KDM3A,SLC9A9,KDM4C,SIPA1L3,SRD5A1,TAB2,GPRC5C,RNF114,DCUN1D4,NXT2,STAT1,EFR3A,CDKL5,RGL1,STX3,TCAIM,NDUFA12,ARL6IP1,TAPBP,KLHL4,WASHC4,FNBP4,CCDC167,MOSPD1,NCS1,TGFB3,RHOQ,TGM2,ABCA5,ICMT,TK2,TLR3,LRRC8A,MORC3,TPBG,TPI1,RGMB,ARL2BP,CDC42EP4,DDX58,CORO1C,BACE1,NUP62,PLXNB2,TUBB2A,UBP1,PITPNB,CHST7,VEGFA,VEGFC,WARS1,EIF5A2,XRCC4,TMEM9B,SAR1A,SH2D5,SPTSSA,CDC42SE1,AGPAT3,C15orf39,PANX1,CDC42SE2,FZD5,PPP1R3F,ENTPD7,ZNFX1,PTP4A2,ARL5B,PHLDB2,NCOA3,SNX21,AXIN2,FZD8,AHRR,ARRDC3,MARCHF4,OGT,SEMA7A,PPFIA4,RANBP3,PLEKHA4,KCNAB2,BLZF1,FHIP2A,SOCS1,VAMP4,PEA15,EDF1,RNMT,CCDC126,SQSTM1,JAZF1,AP1S2,BCL10,PTBP2,MAP3K14,SPAG9,CLDN12,RABEP1,ATG12,NEURL1,TRIM47,SLC16A7,NOG,CD83,KLF4,RHOU,SLC39A13,B4GALT5,RBM25,PPT2,RASGRP3,LPXN,BRI3,TNFAIP8,AIM2,HOMER3,ABTB2,ARMC8,BAG4,BAG2,ACBD5,CLIC4,NECTIN3,GTPBP1,TMEM87A,CREB5,RNF7,SOCS5,VGLL4,MYADM,KIAA0513,PABPC5,TSC22D2,NXPE3,NUAK1,KLHL21,OXSR1,FAM162A,TANK,DNAJB6,UST,ACTR3,TSPAN3,TSPAN2,ANKRD46,HIVEP3,SEMA3D,NAMPT,ATP6AP2,LHFPL6,STX6,SAP18,APC2,TFG,RPS6KC1,SEMA3A,TMEM129,CEPT1,ST3GAL6,BASP1,FAM3C,BAIAP2,MYBBP1A,DEAF1,FAM210A,SPTLC1,ARFGEF1,AP3M1,CDC42EP3,TXNIP,NFAT5,BBC3,PHTF1,KLHL20,MRPS30,BLCAP,SUB1,C11orf96,EHD1,MAP7D2,PNRC1,TMED10,FERMT2,COPS5,MAT2B,ZBTB47,DNAJB4,NHLRC3,KRR1,IL1RAPL1,CEP250,ZHX1,MGLL,MFSD12,DIPK1A,C1GALT1C1,LGALSL,TBK1,ZDHHC21,CPNE8,GPR180,SGMS1,HCFC2,TMEM109,SERTAD1,EFHD2,VSTM2L,LRFN3,TTC13,TMEM41B,OGFRL1,C3orf52,TXNDC15,ZFHX4,SPEF2,TTC7B,L3HYPDH,MIA3,TM2D3,WDR26,FAM217B,GOLM2,DUS1L,IFIH1,RBSN,NECAB1,HERPUD2,AZI2,ARHGAP39,BBS5,PALS1,LNPK,AGRN,MFSD14A,MFSD1,PORCN,NIBAN2,MRPS24,DENND1B,ITM2C,TOR1AIP2,CITED4,NETO2,SLC25A28
Coexpression	M14665	SPIELMAN_LYMPHOBLAST_EUROPEAN_VS_ASIAN_UP	MSigDB C2: CGP Curated Gene Sets (v7.5.1)	2.113e-40	2.702e-36	1.89e-38	1.896e-37	271	484	ACOX1,ACY1,AP1B1,TLE5,ANXA7,APAF1,APRT,ARF5,RHOA,FXYD2,ATP5F1D,ATP5ME,ATP5PF,AUP1,BAX,BCAT2,WRAP73,CALM1,CCND2,CCNF,CDC42,CDK5,CEBPB,CHUK,COX4I1,COX5B,COX6A1,COX6B1,COX6C,CSK,CSNK1G2,CST3,CYP51A1,DARS1,DDB2,DDX3X,DMXL1,HDGFL3,GSDME,DHCR7,DHCR24,CYB5R3,DPAGT1,DPYSL2,ARID3A,DVL1,EIF4EBP1,EMD,CTTN,EPS15,ERCC1,ERH,ETV5,SCAND1,EZH2,FARSA,TEX264,FDPS,FDXR,FKBP2,FKBP3,SCLY,PIAS4,TRIM33,CENPI,GALE,ARID4B,BLOC1S1,GDI1,GFER,GLUD1,GNL1,SFN,GRK6,GPX4,GTF2I,GTF3C1,H3-3A,HAGH,HDAC2,HMGB1,HMGN1,HMGCS1,HNRNPA1,HNRNPA2B1,HNRNPD,HNRNPL,HNRNPU,HSPA1A,HSPA9,HSPB1,IMPDH1,KCNK1,KIF22,LMO2,MAP4,MEA1,MEF2D,MEIS2,RAB8A,MGAT3,ATXN3,ALDH6A1,MBD3,MYL6,MYO9A,NAP1L1,NDUFA1,NDUFA2,NDUFA3,NDUFA7,NDUFB7,NDUFB8,NDUFS6,NDUFS8,NDUFV2,NFE2L1,NPM1,YBX1,OAZ1,PEBP1,PCDHGC3,PEX6,DPM3,ATP8B1,PFN1,PHYH,PIN1,PKD1,ZDHHC13,CCHCR1,NDUFB11,POLA1,POLE,POLR2I,POLRMT,PPIB,PKN1,MAP2K2,PSMB3,PSMB5,PSME2,PTPN7,MAP4K2,RAD21,RAP2B,RBBP4,DPF2,RPL4,RPL37A,RPL39,RPLP2,RPS6KB1,RPS28,RRM1,RXRA,SAFB,SUPT20H,SGTA,RALY,LUC7L,SMARCA4,SMARCD2,SNRPD1,SOX12,SPG7,SRF,SRP14,STK3,SUPT5H,VAMP2,TAF5,TCEA1,ELOB,TCOF1,PRDX2,TESK1,ICMT,TP53,TPP2,TRIP6,HEBP2,ORC6,TUBB2A,UCP2,UQCRC1,VASP,VDAC3,VRK1,XRCC1,XRCC2,ZMYM2,PTP4A1,PRRC2A,SLC39A7,RTN4,MLF2,KDM5C,MAD1L1,CUL4A,RRP1,KHSRP,EIF4G3,B4GALT2,BANF1,GMPS,LDB1,SART1,MTA1,SNAP29,MYL6B,STOML1,PGLS,LSM4,DNAJB5,TXN2,RPL36,SLC4A7,TECR,APBA3,ATP5MF,RBM39,MORF4L2,B3GAT3,SACS,HNRNPDL,ACOT8,TSPAN3,UBL5,DAZAP1,G3BP1,SERF2,NUTF2,CDK2AP2,TCIRG1,RTN3,AKR1A1,CEPT1,TOMM40,TADA3,DEAF1,SEC22A,PAIP1,HEXIM1,CNPPD1,RGS14,EBP,CNPY3,UQCRQ,CACYBP,GIPC1,BRD8,PNPLA6,ZNF330,RRP7A,PNRC1,CCDC85B,UBE2C,CEP43,SLC2A6,PARK7,ACOT7,TUSC2,ATP5IF1,H2AZ2,GNL2,NENF,MBOAT7,TAX1BP3,DUS1L,RAB1B
Coexpression	18535662-TableS2b	Mouse Lymphoma_Wu08_1016genes	GeneSigDB	2.532e-40	3.239e-36	2.249e-38	2.257e-37	261	460	ACADL,ACP1,AKT1,APRT,ASPH,ATP5MC1,ATRX,BOK,TSPO,CETN2,CHUK,TBCB,COL4A1,COX5B,COX7B,COX7C,CRHR1,CSK,NUS1,CSTF3,DCK,MYEF2,DDX3X,DDX5,DHCR24,DLG3,DPP4,TOMM6,HDDC2,BOLA1,VPS36,MRPS7,EIF1AX,EIF4G1,EIF4G2,ERH,FBL,ETF1,F3,UCHL5,RNASEH2C,USP48,FKBP1A,FKBP3,FKBP4,FMR1,LARP7,SRRT,GAS1,GCSH,GOT1,GOT2,ATP5MK,H2AX,H3-3A,PRPF38A,HDGF,HMGB1,HNRNPA2B1,HNRNPAB,HNRNPL,HNRNPU,DNAJA1,HSP90AA1,HSPE1,HSPG2,IDH2,NUDCD2,IRAK1,ITGB1,KRAS,LETM1,LIG4,CAPRIN1,MFNG,MIF,NR3C2,ALDH6A1,MBD3,NAP1L1,NDUFB5,NDUFB8,NDUFV2,NFYB,NNAT,NMT1,NPM1,YBX1,CYCS,CDK16,PFDN4,FBXO42,TOMM7,POLR2I,PPP1R2,PPP4C,PRKAR2B,MAPK8,PROS1,PSD,PSMA1,PSMA4,PSMA7,PSMC4,PSMC5,PSMD1,PSMD12,KCTD1,CHCHD3,TIPIN,RABGGTA,RAN,RBBP6,MAGOHB,TRIM27,RMDN3,PBRM1,P3H2,RPL3,RPL4,MRPS12,CASC3,SFPQ,SUPT20H,SRSF2,SRSF3,NHP2,MAPRE1,SMARCB1,ACIN1,SMS,SNRPB2,SNRPC,SNRPD1,SNRPF,SOD1,SOX11,CISD1,ACTR10,SRF,SSB,STAT6,STAB1,ARL6IP1,TAF1,TAGLN,ELOC,MRPL21,TCOF1,TCP1,LARP1,TARDBP,TNPO3,TOP1,GTPBP4,ORC6,TSN,UBE2L3,VDAC3,WNT6,XPO1,ENY2,NIT2,DEK,HNRNPA3,MRPL52,CCDC6,SF3A2,ARID1A,CNOT6,RANBP10,SMARCA5,DENR,ALDH4A1,EIF3I,SRSF9,PHACTR1,PABPC4,BANF1,DDX18,USP14,USP10,MTMR7,SMC3,NOLC1,DHRS3,TXNL1,PPIG,RBM25,PLAA,HS6ST1,NIPBL,ASF1A,RPL36,MACROH2A1,RPS19BP1,SERBP1,MLEC,BCLAF1,TOMM20,MYCBP,G3BP2,GNL3,FAM162A,SMC4,PPP1R14B,DAZAP1,G3BP1,TRIM28,MTDH,HNRNPR,SF3B4,TUBB3,MEX3A,ST3GAL6,TMEM147,RBM14,EMG1,PPIH,NXF1,ATG7,CCT4,CCT2,DNAJC2,KHDRBS1,CTCF,CACYBP,TXNL4A,RALBP1,RBMX,PRDX3,UBE2S,UQCR11,COPS5,METAP2,KMT5A,PKIG,PSIP1,STRAP,AKAP11,PDAP1,CBX3,U2AF2,EXOSC8,MAPK1IP1L,GABPB2,METTL5,CCDC86,TAF1D,DONSON,SMC6,DNTTIP2,THOC7,RBM26,INTS5,DTX2,MRPL32,NDRG4,NOL6,LAS1L,SLC25A28
Coexpression	18535662-TableS1b	Mouse Lymphoma_Wu08_1114genes	GeneSigDB	3.841e-40	4.914e-36	3.389e-38	3.4e-37	275	495	ABCF1,ACP1,ACTN4,ADCY7,ADSS2,NUDT2,APRT,ATP5MC1,BRCA2,CDC5L,CETN2,CETN3,RCC1,CHGA,CSK,CSNK2A1,CALY,CYC1,DLG3,ARID3A,DTYMK,MRPL53,MRPS16,ECE1,ECHS1,EDN1,METTL9,EIF4G2,EPOR,RNF168,FBL,ETFA,MRPL30,ETS1,SNAP47,FAM13B,FASN,WDR75,MRPS17,UCHL5,FHL1,FKBP1A,FKBP3,FKBP4,ISYNA1,NOP16,ING5,NIFK,NOP58,NUB1,LUC7L3,GAS1,MAK16,KAT2A,GCSH,GOT1,ORAI1,GUK1,HDAC2,HDGF,HINT1,HMGB1,HMGN1,HMMR,HNRNPA1,HNRNPA2B1,HNRNPAB,HNRNPH1,HNRNPU,DNAJA1,HSP90AA1,HSPD1,HSPE1,IDH2,IL13RA1,IMPDH2,ITGB1,JUP,LDHB,LETM1,NUP54,MIF,NR3C2,ALDH6A1,NAP1L1,CCDC50,NCL,NDUFB5,NDUFB10,NDUFS6,RPL10A,NFYB,NNAT,NPM1,NUMA1,POLE3,ORC2,CYCS,PCBP1,PLEKHA5,MRPL50,TOMM7,PNN,POLR2F,POR,PPID,PPP1R7,PRIM1,PRKAA1,OTUD4,PSMA1,PSMA7,PSMB5,PSMB10,PSMC4,CHCHD3,PCYT2,RABGGTA,RABGGTB,NOL8,RAN,RARG,P3H2,LRRC1,RPL8,RPL37A,RPL38,MRPL12,RPS11,RPS24,SDHD,SFPQ,SUPT20H,SRSF3,TRA2B,SHMT2,PLEKHA6,NHP2,SLC4A3,SEPHS1,SEPTIN11,SMS,H2AJ,SNRPB,SNRPD1,SNRPF,KDM1A,SOD1,CISD1,KIZ,BEX1,SRM,SSB,METAP1,FAM120A,SUV39H1,DPH3,ARC,TAGLN,TCEA1,ELOB,MRPL21,TCOF1,LARP1,TFRC,CBX5,TKT,TUFM,VKORC1L1,NPDC1,XPO1,STARD7,IFRD2,ST8SIA4,DEK,MRPL52,ANP32A,RBM10,NAA10,TOMM5,BAP1,RAD54L,CUL4B,SMARCA5,EIF3B,EIF3F,SRSF9,SUCLG2,BANF1,SYNJ2,FUBP1,DDX18,MBD4,PRC1,USP10,NOLC1,NUMBL,WDR46,PTER,TXN2,NIPBL,ASF1A,MACROH2A1,SOCS5,RPS19BP1,POLDIP2,SERBP1,MLEC,BCLAF1,EIF4A3,TOMM20,SIRPA,YTHDC1,GNL3,HNRNPDL,SMC4,TRIM28,MPHOSPH10,NME6,MTDH,SRRM1,SF3B4,MEX3A,ST3GAL6,RBM14,ATP5PD,SEC23A,APPBP2,MYBBP1A,ATG7,ZNRD2,RNASEH2A,MRPL28,CCT2,SMC2,DNAJC2,CTCF,CACYBP,SRSF10,SRCAP,RUVBL2,TXNL4A,TCERG1,SUB1,PRDX3,IMP4,UBE2S,SF3B2,LIAS,WDR5,PKIG,PSIP1,STRAP,AKAP11,PARK7,PDAP1,CBX3,EXOSC8,MRFAP1,COA3,DCPS,MRPL13,METTL5,DDA1,DCTPP1,UBQLN2,SMC6,THOC7,CDAN1,COL18A1,INTS5,MRPL1,LYPD6B,POLR2M,LAS1L
Coexpression	16651409-SuppTable5	Mouse StemCell_Lawlor06_1431genes	GeneSigDB	7.315e-40	9.357e-36	6.409e-38	6.43e-37	488	1059	SEH1L,AAMP,ASIC2,ACVR2B,ADCY9,ADORA2A,ADSS2,AK1,TMEM123,APBA2,APRT,ARL4D,RERE,ATP5F1D,ATP5PB,ATP6V1A,ATP6V0C,ATP7B,ADGRB1,BMP1,BMPR2,ZFP36L2,BTF3,C1QA,CACNA1A,CALM2,CAMK4,CAMK2A,CCK,CCKBR,CD47,CDC42,CENPC,CTSC,CHGA,CISH,TBCB,CLCN3,CLTA,SLC31A1,CREBBP,CRIP2,CSK,TCF7L1,CYP11A1,DBN1,DCX,KCNK4,COPS7A,PARD6A,ZMIZ2,DLG4,DNM1,DPYSL2,DR1,GRWD1,DUSP6,MRPL54,DVL2,FRMD8,EDA,MRPL2,MRPL4,EEF1D,EFNA2,TM2D2,EGR1,EIF1AX,EIF2S1,COQ4,EPHA2,EIF4A2,EIF4EBP1,EIF4EBP2,MARK2,EPAS1,EPHA4,EPHB6,ERBB4,ERCC1,ERF,ESR1,ETF1,ETFB,MECOM,FDPS,FDXR,GPC4,FER,FGF14,FGFR3,SETD3,POLK,VEGFD,FOXC2,FOXO3,FLII,EVL,DCUN1D5,PSMG3,POLDIP3,NUDT16L1,VPS54,ZBED3,AZIN1,DPH5,SSX2IP,FUT8,SPATA5,GABPA,GABRG3,DNAJB11,GAMT,ACRBP,JAGN1,GAS6,GDI1,GLRB,GNB2,GPC1,GPD2,GRIN1,GRIN2D,GRINA,GSR,PTPN5,TBRG1,GUK1,ZNRF1,HAGH,HADHB,HEXA,HIC1,HRH2,DNAJB2,HSPB2,HSPE1,DNAJB1,HSPG2,IDE,IDI1,FOXK2,INPP5A,EIF3E,ITGA5,EIF6,ITPA,JUN,JUNB,JUND,KCNC1,KCNJ4,KCNJ11,IPO5,LFNG,LMAN1,LORICRIN,LRP5,MATK,COMTD1,MLLT1,MLLT3,MNAT1,MNT,CITED1,MVK,MYL6,NAB2,NDP,NDUFS1,RPL10A,NEO1,PELO,NFATC2,NFATC3,NFIC,NME3,CNOT4,NPAS1,NTHL1,PAFAH1B2,PAFAH1B3,ERRFI1,PCP4,PDE1B,PDHA1,ATP8B1,PFKFB3,WNT4,PHYH,YIPF1,SEMA5B,PIM1,PKM,DDIT4,POLR2E,POU3F1,PPAT,PPP3R1,PRKAR1B,MAP2K3,MAP2K7,PRPSAP2,HAUS6,PSAP,PSMA7,PSMB4,PSMB6,PSMD3,PSME2,PTGER1,PXK,PTK7,PTPRR,INTS11,RABGGTB,RAD17,RAN,RAP1GDS1,RAP2B,RARG,TRIM27,RGS16,MRPS18A,RMDN3,SMU1,FBXW7,MIS18BP1,RPS29,RTKN,RXRA,SCN1B,SCP2,ETNK1,SEC13,SRSF2,DLGAP4,SIAH2,ATG14,SACM1L,SLC6A8,MAPRE3,IARS2,HLTF,SMARCD2,SMS,SSBP4,SNTA1,HR,SOX4,PPRC1,BEX1,SRP14,ATG2A,SSR2,SSTR5,ZC3H3,RCC2,STAT6,NDUFA12,GNG12,PMPCA,SUPT4H1,RRS1,BOP1,WWC1,SIN3B,CUX2,TCF7L2,PIP5K1C,NCS1,TGFB3,TH,THRA,ICMT,TKT,TLN1,SEC62,GPCPD1,TNNC2,TPP2,ATOH7,ORC6,MKRN1,PLXNB2,TUBB2A,TYRO3,SUMO1,NR1H2,KDM6A,VASP,VCAM1,VDAC2,VWF,WARS1,XBP1,XRCC1,TMEM9B,YY1,SAR1A,FAM83H,ZIC2,CHCHD10,ZBTB16,WRNIP1,NAA80,MCCC1,MRPS22,MOGS,CHPT1,MANF,USP7,BAG6,KLC4,FAM171A1,MIDN,AAAS,AXIN2,SLC12A5,FZD9,STX7,RASAL1,RAD54L,DOC2B,CUL4A,RANBP10,MCFD2,IKBKG,PRX,STK16,DGAT1,EDF1,RIOK3,DLK1,GGH,TAX1BP1,EIF2S2,FOXK1,H1-10,HIP1R,UBA3,USP10,SMC3,ARHGEF2,XPR1,PDLIM7,VAMP3,SLC9A3R2,LONP1,WIZ,PPT2,TM9SF2,GRHPR,MYL6B,SELENOF,DNAJB5,PRDX5,HOMER3,PICK1,MAPK8IP1,POLR1C,ZFP28,CLIC4,SEC22B,GOSR2,SOX13,PREPL,UNC50,RNF14,FEZ1,DYNLL2,SLK,IRF2BP1,RSL1D1,ARL5A,CANT1,JOSD1,CCS,TANK,SRA1,PARP2,ANKRD46,ARL4A,PDIA6,TXNDC9,FLOT1,SEZ6,CDK2AP2,APC2,WDR81,EMC8,CACNG2,EMG1,FAM3C,BAIAP2,SEMA6C,SEMA6B,MYBBP1A,ATG7,AGPAT1,RABAC1,CCT4,AP3M1,MXD4,USP21,TXNIP,NPTN,CELF2,RRAGA,ST6GALNAC4,CACYBP,STAG3,RBBP9,SLC39A1,SRCAP,RUNDC3A,TRAFD1,FASTK,SPIN1,SEC61B,TMED2,LMAN2,ERP29,TMED10,UQCR11,RAB31,MAT2B,NUDT4,CEP250,COPE,MGLL,JMJD8,SMAP1,LINGO4,SLC35E4,ORMDL3,ATXN7L3B,LAMTOR2,MRPS28,DCPS,SPCS1,MRPL13,TBK1,RNF19B,REPIN1,VKORC1,DDA1,DDX54,PYCR2,EPN1,DCTPP1,CCDC86,UBQLN1,RHOD,CCDC28B,PACSIN1,CRELD2,PHETA1,TMEM229B,GLB1L,TMEM41B,EGLN2,ROGDI,IPO4,ZFHX4,EMID1,SLC35E1,TAX1BP3,TRIM46,BCAN,WDR26,GRPEL1,LIN7B,MMS19,COL18A1,PRRT1,AGRN,EBF2,CERK,MRPS11,MRPL41,PCP4L1,YIPF5,NADK,UBE2Z,TOR1AIP2,ISCA1,SPRY4
Coexpression	19096012-TableS5	Human Viral_Chetaille09_666genes	GeneSigDB	1.522e-39	1.947e-35	1.325e-37	1.329e-36	311	588	SEH1L,ACLY,ADCY3,TMEM123,APBA2,APP,ARF6,RHOB,ARL1,ATP2B1,ATP5PF,ATP6V0A1,BTF3,CA11,CAV2,CCND2,CDC27,CETN3,MINK1,COX11,CSE1L,CSNK2A1,CTBS,DDOST,TMEM47,ZMIZ2,DPAGT1,DPP4,ECM2,TMED7,EDNRB,FCF1,ZC2HC1A,METTL9,EIF5,DBR1,EPOR,ERCC1,FAM172A,EXT2,ERGIC2,ARMCX1,FANCF,ZBTB7A,EFEMP1,AMOTL2,ARAP1,FLII,ZDHHC18,HSDL2,GAA,GCSH,GDI1,GGCX,GLUL,GPM6B,GRN,GTF2E1,GTF3C1,GUCY1B1,FAM136A,NCKAP1L,UBE2K,HNRNPU,IDS,SEPTIN10,INPP4A,INPP5A,INPPL1,ITGB5,IPO5,KRAS,KRT10,LAMP1,LMNA,NBR1,SMAD2,MAP4,MEIS2,MOCS2,MYO1B,MUC1,MYO9B,NOP2,GSAP,P4HB,PDCL,PCMT1,PHYH,GFOD1,FBXO42,PLEKHA5,PLAT,CCDC93,POLR2I,PPP1CB,PPP1R2,PTPA,PPP2R5D,PPP3CB,RRN3,PKIA,OTUD4,PRKCI,PRKCSH,PROS1,ZCCHC10,ABCD3,PXN,PAK1IP1,RAN,RCN2,BSDC1,RECQL,REST,HAUS2,BRD2,ASXL2,RP2,RHOT1,LIN7C,SAFB,TRAPPC2,SEMA3F,SUPT20H,SRSF5,ZDHHC7,LRRC40,PPP6R1,NPLOC4,WDR47,LUC7L,SEPHS1,TSR1,KDM2A,HMGXB3,CSGALNACT1,SOX4,KIF21B,TBC1D9B,GLT8D1,SETX,CISD1,SREBF2,SRP72,DCUN1D4,NXT2,ST13,STAT1,MAPK8IP3,HSPA13,STX4,GNG12,VAMP2,MAP3K7,CSTF2T,EHBP1,ELOC,CRTC1,SMG5,SIK3,PIP5K1C,TFAM,SIRT1,TFPI,TGFB1I1,RYBP,CBX5,NUP188,ZNF384,TRIO,SSBP2,TUBB2A,SH3BP4,PRKD3,UBE2B,UBE2G1,UBTF,USP4,VDAC1,KCTD7,WARS1,YES1,ZNF131,TRIM26,ZNF189,ZFAND5,SLC12A9,CCNL1,USP7,PRRC2A,ABCC10,SCYL3,STAM,MKKS,ESS2,PLA2G6,CUL4A,OGT,MCFD2,RANBP3,PEX3,KCNAB2,MADD,GPR107,AKR7A2,BECN1,RNGTT,SUCLG2,SUCLA2,GGH,SQSTM1,PAPSS2,MTMR6,ARHGEF1,PCSK7,ARHGEF2,MAPKAPK2,JAM2,RBM25,LMF2,ASB6,SLC39A6,AKAP7,IFFO1,SPTLC2,POT1,RPAP1,GCC2,SOCS5,APPL1,CEP57,GGA1,SLC36A1,RSL1D1,TM9SF4,SIRPA,CUL7,RB1CC1,GINS1,ARL5A,HIBCH,CANT1,IQSEC1,ZBTB40,MFN2,HSPB8,THOC1,PIGK,PTPN18,ANKRD46,LRPPRC,G3BP1,PLEKHA1,LHFPL6,RNF41,TRIB1,ELP4,SIGMAR1,SMNDC1,EMC8,ANAPC10,C1D,UBE2E3,EIF3M,SEMA4D,CCT2,PAIP1,RBCK1,IVNS1ABP,TSPAN13,OGA,DMAC2L,NCKAP1,POLR1G,TNFRSF21,MORF4L1,HNRNPA0,SLC27A3,OGFR,DNAJB4,CLASRP,CAPN10,NUDT4,AASDHPPT,GTF2H5,NDUFAF4,TBK1,MIS12,NME7,TNPO2,RIPOR1,DHX40,TUT7,CAVIN3,MZT2B,MIA3,ADGRL4,TFB2M,SEMA4A,AZI2,ZNF574,MARCHF7,SLC30A5,POLR2M,RCC1L,NADK,WIPF2,TOR1AIP2,ISCA1,SLC25A28
Coexpression	M4772	CAIRO_HEPATOBLASTOMA_CLASSES_UP	MSigDB C2: CGP Curated Gene Sets (v7.5.1)	2.389e-39	3.056e-35	2.065e-37	2.072e-36	320	612	KIF18A,AAMP,AARS1,ACLY,ACP1,ADSL,AMD1,APRT,ATP2B1,POLR3D,BRCA2,BSG,BYSL,CAD,CALU,CCNF,CCT6A,CDC27,RCC1,CSE1L,CSNK2A1,CSNK2B,CYC1,DARS1,DDOST,DDX1,DDX10,DLST,DNMT1,ARID3A,DTYMK,E2F5,THAP4,MRPS7,EEF1D,UTP18,CHCHD2,JPT1,NUSAP1,EPRS1,NR2F6,FBL,GMPR2,EZH2,ACSL3,FARSA,DDX41,NOP16,DTL,FXN,ESF1,ATP6V1H,DPH5,ERGIC3,RTRAF,CENPI,ZFR,GCSH,GLDC,GRK6,GPS1,GTF2F1,FAM136A,HDAC2,HMGA1,HMMR,AGFG1,HSF1,HSPD1,DCP2,ILF2,IMPDH2,EIF3E,KIF22,KPNB1,IPO5,LTA4H,CAPRIN1,MAD2L1,MAZ,MCM4,MCM7,MIF,MNAT1,MRE11,MYCN,NCL,RPL10A,NPM1,YBX1,ORC4,P4HB,PCM1,PFAS,PHB1,DNAJC10,EXOSC4,PUS7,PMS1,POLD1,PPAT,PSMB5,NCAPG2,CDKAL1,DNAAF5,COMMD8,C20orf27,ALDH18A1,RABGGTB,RAN,ZWILCH,DMAC2,RFC1,RFC4,RFWD3,FANCI,LRRC1,RPL4,RPL5,RPL8,RPL18,RPL28,RPL37A,AGPAT5,RPLP0,MRPL12,RPN2,RPS3,PLCXD1,RPS6KB1,RPS9,HJURP,RPS16,LRRC59,RPS21,RRM1,SFPQ,SRSF1,SRSF2,PUF60,TASP1,CHD7,NHP2,RNF126,NCBP2,MAPRE1,YEATS2,CCDC88A,NDC1,TSR1,SMARCA1,SMARCA4,SMARCB1,PDCD11,UGGT2,WDR12,SNRPB,SNRPD1,KDM1A,XPO7,UTP6,UBAP2,SRP72,HIC2,SSB,SSR3,ST13,HSPA13,KLHL7,SUPT4H1,RRS1,NUP210,BOP1,TAF9,TCEA1,KIAA0930,GCFC2,U2SURP,USP24,ECPAS,TFRC,SCRIB,TPI1,GTPBP4,PDSS1,TUBG1,UQCRH,VARS1,VDAC2,VRK1,NSD2,TWNK,XRCC5,ZNF207,NCLN,ENY2,KIF15,CCDC47,CIAPIN1,UBXN8,HNRNPA3,CERS6,ACTR3B,TRRAP,CNOT6,MAD1L1,AGPS,MAPKAPK5,EIF3B,EIF3F,SRSF9,PABPC4,CD164,RIOK3,NAE1,DDX18,EIF2B4,EIF2S2,RPL14,PRC1,USP10,MTA1,SLCO4C1,NOLC1,WDR46,GTF3C3,MYL6B,LSM4,RPL36,SPTLC2,POLR1C,NOL11,PDIA4,HS2ST1,EIF5B,CEP57,KNTC1,TCAF1,SERBP1,RSL1D1,EIF4A3,CKAP5,TOMM20,RB1CC1,GINS1,TOMM70,OSBPL2,MYCBP,GNL3,DOP1B,CHAF1A,SMC4,LRPPRC,PDIA6,RBM12,DAZAP1,TRIM28,PRMT3,MTDH,PLIN3,HNRNPR,POP7,SF3A1,NPM3,RACK1,PRMT5,EMG1,COG5,EIF3M,STK25,MYBBP1A,IPO7,RNASEH2A,ARFGEF1,CCT4,CCT2,SMC2,P3H4,SNX5,RPP40,SEPTIN9,UTP14A,RUVBL2,PDCD4,WDR3,TXNL4A,TCERG1,IMP4,UBE2S,GCN1,COPS5,HTRA2,CPSF6,UBE2C,IL1RAPL1,PTP4A3,CHEK2,PNKP,DDX42,PHB2,CBX3,OIP5,LDAH,TBC1D31,BZW2,OLA1,CRELD1,CPSF1,FAM216A,WDR77,TAF1D,FASTKD1,IPO4,BORA,STOML2,PUS1,TGS1,MMS19,CREB3L2,C8orf33
Coexpression	M16066	SPIELMAN_LYMPHOBLAST_EUROPEAN_VS_ASIAN_DN	MSigDB C2: CGP Curated Gene Sets (v7.5.1)	3.659e-39	4.68e-35	3.141e-37	3.151e-36	311	590	ADCY3,ADM,PARP4,ANXA11,BIRC2,XIAP,ARAF,ARF4,RHOB,ARL1,ASAH1,RERE,ATP6V1E1,ATP5PO,BAG1,CAT,CCNC,CCNH,CD53,CD63,CDC27,RCBTB2,CLCN3,CLTC,KLF6,COX10,CREB1,CREBL2,CRK,CRYZ,CSNK1A1,CSTF2,CTBS,CTSS,DBT,DDOST,DHX15,DLD,NIBAN1,DUSP5,NMD3,MRPS7,EIF1AX,EIF2S1,GOLGA7,EIF5,COPS4,HSD17B12,DCTN4,CYB5R4,EPOR,VRK3,ETF1,EVI2A,TLR7,GMPR2,ACSL1,UCHL5,FMR1,AZIN1,ERGIC3,ZFR,GABPA,CMPK1,GARS1,GDI2,GMFB,GNAI3,GOLGA1,GPR27,GRSF1,GYS1,HADHB,UBE2K,DNAJA1,IDS,PALM2AKAP2,IGF1,RBPJ,ITPA,JAK1,KIF2A,KIF5B,IPO5,LCP1,LMAN1,M6PR,CAPRIN1,MARCKS,SMAD2,CD46,DNAJB9,MDH2,MEF2C,MKLN1,MTIF2,MYD88,MYO5A,NBN,NCK1,DRG1,NEU1,NFATC3,NFIL3,NFYB,CNOT2,POLE3,ORC4,P2RX4,PCBP1,PDE4B,RC3H2,POLR2B,EGLN1,PPP1R2,PPP1R8,PPP2R2A,GTPBP2,PPP3CB,PRKACB,PKIA,PRKCI,TRIM44,PRPS1,LGMN,PSAP,PSMA1,PSMB8,PSMD12,PTPN1,PTPN12,PTPRC,RAB1A,RAB6A,RALB,RBM3,RELA,RFC1,RIT1,RPN2,RPS6KA3,ATXN1,SCP2,ETNK1,SDF2,SELENOW,SFPQ,SRSF6,SFSWAP,MTF2,SIAH2,SLC1A1,MAPRE1,KIFAP3,SLC12A2,SUMO3,SNAPC3,SNRPB,SNRPB2,SON,SRD5A1,SRP72,SSR2,ST13,STAT3,NSFL1C,SLC25A40,SYK,SCFD1,TAF9,MAP3K7,PUM2,TMBIM6,RHOQ,SF3B1,CAPN7,TGDS,KAT6B,GTPBP4,ARL2BP,KLHDC2,MKRN1,ARFIP2,TTC3,UBE2D2,UBE2D3,UBE2N,UGP2,PITPNB,USP1,VBP1,VDAC1,VRK2,ZNF22,ZNF24,ZNF148,ZNF207,CSDE1,ST8SIA4,C12orf4,CCDC6,PDHX,CUL5,ANP32A,MKKS,PICALM,NCK2,CUL4B,CUL1,CBX4,CGGBP1,MAPKAPK5,PRPF18,BECN1,RNGTT,CD164,NAPA,RIOK3,ALKBH1,ARHGEF7,SQSTM1,CDC16,TAX1BP1,EIF2S2,MBD4,SPAG9,AIP,USP14,SCAF11,DEDD,NOLC1,COPB2,PTER,TRIP4,CNOT8,RAB9A,TM9SF2,SNX6,NMT2,MED21,ATXN10,TNFAIP8,ITM2B,ATG5,VPS4B,BAG2,GOSR2,CLOCK,ABCG1,LAPTM4A,DAZAP2,TOMM20,YTHDC1,ARL5A,G3BP2,OXSR1,PTBP3,ACTR2,CTDSP2,RAD50,LPAR6,WASF2,CNIH1,RBM7,RBM5,TXNDC9,NME6,TRIM13,GPHN,BET1,SF3A1,TFG,PRMT5,C1D,GPNMB,CAP1,SEMA4D,IPO7,SPTLC1,ARFGEF1,CCT4,CCT2,USP16,NPTN,EXOC5,CAMKK2,MLH3,GHITM,VPS41,CCT6B,YME1L1,ZNF274,TUBGCP4,PRDX3,YWHAQ,TMED10,RPP14,FICD,WBP4,PDCD10,RNF139,DCTN3,RNF13,ALG6,BRCC3,PYROXD1,STOML2,RRAGC,PJA1,SLC25A32,TMX1
Coexpression	20436685-ST4-1	Human Breast_Pothuri10_811genes	GeneSigDB	4.4e-39	5.627e-35	3.752e-37	3.764e-36	375	757	ACTN3,ACVR2B,ACAN,BIN1,ANXA11,APOE,RHOG,MARCHF3,KCTD14,FXYD2,BCL2L1,BICD1,C1QA,CAPN2,CAT,CDK7,CHRNB2,AP3S1,CLCN3,SLC31A1,CP,CREBBP,CRYBB1,CYHR1,CYB5A,ABHD11,CYLD,MYEF2,DHCR24,DLG1,DLX2,DXO,TPRKB,TOR1A,MRPS16,E2F5,CALHM2,CELSR2,EIF1AX,EIF4EBP2,EPHX2,ERBB4,NCALD,ESR1,MECOM,EXT2,TLR7,EZH2,CDC40,FER,USP48,FKBP1A,HSDL2,POLDIP3,LARS1,DPH5,CHMP3,FUT8,GAD1,GALNT1,ARID4B,LUC7L3,BLOC1S1,GFPT1,GK,GCLC,GLS,GNA11,GTPBP3,GRSF1,HMMR,HNRNPA1,HNRNPD,HSP90AA1,NDST1,IDS,INHBB,IRS1,KPNB1,IPO5,KRAS,LAMB2,LAMC1,SMAD1,MATK,MBNL1,BCL11A,MEF2C,MGAT3,ATXN3,MLLT3,MTM1,MYB,MYH9,NKTR,POLE3,PCSK6,PAK2,PAK3,PC,PFKFB3,PFN2,PIK3CG,DGCR8,MIER2,PRKACB,PKIA,SLC35F2,PKN1,MAPK1,MAPK9,PRKX,PRPS1,DNAJB12,ASPN,PSMB10,RNF43,PTPN4,BPNT2,PIH1D1,RAD17,RAP2B,KDM5A,RBBP6,ARGLU1,MED9,BSDC1,REST,SLC25A36,APPL2,ABCE1,CCDC87,RPGR,LARP6,AGPAT5,RPLP0,HJURP,TMCO6,RPS20,S100A13,SCN2B,CASC3,SRSF1,SUPT20H,MTF2,SGCB,CEP162,OTUB1,AMBRA1,FOXJ3,PRPF40A,HIF1AN,RUFY3,WDR47,SLC12A2,SMARCA4,AGK,SEPTIN11,OGDHL,EXOC1,SMS,EXOSC7,PCID2,ZNF292,SOX2,SOX3,SOX9,WAPL,SETX,SPG7,ERP44,UHRF1BP1L,CISD1,UNC5B,KIZ,CLASP2,UNC45A,SSR3,MYO5C,GSE1,ZC3H4,RRS1,NUP210,ARHGEF9,SYK,BOP1,CAMTA1,EXOC7,TBCC,TBCD,TBP,KLHL4,EHBP1,TCF3,TUT4,ZNF354A,TTC28,UFL1,ICE1,TEF,TFAM,SIRT1,TFDP2,TFPI,TARDBP,SF3B1,ABCA5,TKT,ETHE1,TLN1,TGDS,WDR45B,LRRC8B,TPP2,TRPC6,ZMYND8,UBE2B,UBE3A,UCP2,UQCRC1,VCAM1,VDAC1,VEGFA,VEGFC,XRCC4,YES1,ATP6V0E2,SPHK2,ZNF148,ZMYM2,EML2,PTP4A1,NAV2,PCNP,PDSS2,FAM171A1,SSPN,ANP32A,NCOA3,RBM10,CDC7,NCK2,CUL4A,OGT,OFD1,COPS3,CDC14B,CDC14A,PDLIM4,ANKRA2,USO1,EIF4EBP3,PEA15,STARD13,COX19,DLK1,ASAP2,AP1S2,CACNA1I,MAP7,PRC1,PAPSS2,USP14,SLC33A1,ZMYM4,MFHAS1,MED14,ADGRG1,CREBZF,PLAA,FADS2,LSM4,TXN2,NPEPPS,MACROH2A1,AATK,SOCS5,AUTS2,CEP57,GAPVD1,TCAF1,ZSCAN12,FRMPD4,ZFYVE16,RB1CC1,MFSD4B,MFAP3L,DENND4B,CRYZL1,HNRNPDL,ABI1,GNE,UST,ARPC2,RASGRP1,FAM13A,ADGRG2,FARP1,TRIM13,GDF11,ELP4,VPS13B,KCNMB2,AKAP8,KATNB1,RTN3,PCGF3,DLC1,ST3GAL6,TUBGCP3,SYNCRIP,APPBP2,IPO7,P3H3,PAIP1,POLR3F,POSTN,PMVK,FUT9,CCT6B,YME1L1,SRSF10,KLHL20,CUEDC1,H2AW,ERP29,TSTD2,CPSF6,DDX52,HDHD5,DUS4L,NUDT4,ZNF277,ORAI3,LYPLA2,SPCS3,ATXN7L3B,ARHGAP12,IFT81,AGBL3,SETD2,METTL5,REPIN1,MRPL57,CUEDC2,DDX54,SNX11,ALG6,RETREG2,CDC73,GALNT12,NOL9,IPO4,HPS6,ZMYM1,CBLL1,MCMBP,POF1B,RMI1,MINDY3,PHC3,MIA3,IFT74,ORAI2,EFHC2,RBM26,XYLT1,EPS8L2,USP46,ARMCX5,BCL11B,NDRG4,FBXO38,ISCA1,MED25
Coexpression	M3395	MARTORIATI_MDM4_TARGETS_FETAL_LIVER_DN	MSigDB C2: CGP Curated Gene Sets (v7.5.1)	7.589e-39	9.707e-35	6.429e-37	6.45e-36	281	516	ABCB7,ABCF1,ACP1,ADAM10,ADD3,AMD1,ANGPT1,XIAP,APOE,ARF3,ARHGAP5,ARNT,CNOT6L,DACT3,TRAK2,ATP2B1,ATRX,BDNF,ZFP36L2,CA7,CAD,CAPN6,CCNT2,CDC27,CTSC,RCBTB2,COL1A1,CSNK1D,CSNK1G3,CSTF3,DBT,DDX3X,AK3,DHX9,SH3GLB1,EFNB3,PHF20L1,EIF4G1,MARK2,CTTN,EPHA3,EPHA4,EPRS1,FAM172A,ETS1,MECOM,MAGT1,DACT1,FGFR2,USP48,AGAP3,FYTTD1,HACD3,DTL,UFM1,ARID4B,GHR,GLI3,GNA12,GNAI3,MKNK2,GTF2F1,UBL7,HMOX1,HNRNPA1,STARD4,ALG2,SELENOI,KPNA3,LASP1,LCP1,LPL,MAF,MAOB,BCL11A,MDM4,MEF2A,MEN1,MLLT1,MYB,SLC16A13,NCL,NFATC3,NNAT,NRAS,POLE3,PAFAH1B2,GNG2,PIM1,CCSER2,DGCR8,RWDD4,ING3,POLA1,OTUD4,PRKAR2B,PRKCI,RELN,PSAP,WBP1L,ADPRS,RANGAP1,TMEM248,RBP4,TMEM33,RNF220,RNF2,ARL8B,RCBTB1,MACO1,LIN7C,RPS6KB1,LRRC59,CNOT11,SFPQ,SRSF1,SFSWAP,SHC1,PPP6R1,BTBD2,SKIV2L,PRPF40A,SCYL2,MAPRE1,ELL2,ATF7IP,RCOR3,SSBP4,SNX1,SNX2,SON,SOX4,SP4,CAND1,UBAP2,SPART,RO60,SSR1,SSR3,ERBIN,CTTNBP2NL,ST13,RCC2,STK3,ZCCHC14,UBXN4,PMPCA,ANKRD28,POFUT2,FBXW11,TCF7L2,TFRC,TGFBR1,SLC44A1,TIA1,CBX5,SEC62,TMX4,SUZ12,TNPO3,RBFOX2,LEMD3,PLXNB2,TTR,UFD1,PITPNB,VCAM1,YWHAG,ZFX,ZNF22,ZKSCAN1,ZNF146,ZNF148,UBQLN4,ZFAND5,KIF15,FZD5,RAB7A,ATP11C,PCBP4,BAG6,SLC39A10,THAP11,YTHDF3,FZD1,NCK2,CUL3,SHROOM3,SMARCA5,POGK,PPFIA1,ZBTB12,AGPS,FUBP1,DDX18,PRC1,NEMF,SLC25A46,NOLC1,SCARF2,MAPKAPK2,PPIG,RBM25,FADS2,ABCG2,ROCK2,PNISR,KANK2,SAFB2,EIF5B,TBKBP1,BCLAF1,MATR3,EPM2AIP1,PJA2,FBXW8,THRAP3,DGCR2,MED16,CERT1,ARPC1B,ACTR2,CTDSP2,ACTR1B,PDIA6,MBNL2,RBM5,TSHZ1,MTDH,HMG20B,CEPT1,BASP1,LYPLA1,OLFM1,SEC23A,USP16,HEXIM1,STAMBP,IVNS1ABP,POSTN,EXOC5,YKT6,RBBP9,SNX5,ZMYND11,USP19,RAB10,BRD8,SPIN1,FERMT2,CNTRL,FAF1,NUDT4,SEC63,MAPK1IP1L,MSL1,ZNF260,ATXN7L3B,CNOT7,FKRP,EFHD2,PHETA1,OGFRL1,PANK3,SMC6,ZFPM1,MIA3,NAA50,WDR26,SPHKAP,IRF2BPL,INTS5,ZNF574,ILRUN,RMND5A,MARCHF7,GPBP1,RSRC2,ANP32E,AMN,CITED4
Coexpression	18081427-TableS8	Mouse Breast_Crawford07_981genes	GeneSigDB	8.784e-39	1.124e-34	7.392e-37	7.417e-36	342	672	ACADM,ACADSB,ACP2,ACTN1,RNF157,ADD3,AK1,ALDH2,ALDH9A1,ALDOA,ALDOC,ARF3,RHOC,ARSA,FAM43A,BCL7A,BCL9,PCMTD1,SCAPER,DDR1,CAPZB,CAT,SERPINH1,CEBPB,FOXN3,CKB,CNR1,CR1L,CREBL2,CRY2,CSNK1G2,CTSO,CXADR,DAG1,DBP,GADD45A,DDIT3,DDOST,DLX1,DMD,SARDH,YPEL3,SLC26A2,ARMC10,ECE1,ATL1,ADIPOR1,HSD17B11,PIGP,PHF20,IER5,SNAP47,PCBD2,CSAD,FHL1,PCYOX1,MAF1,EVL,FMR1,HSDL2,ALKBH7,CHCHD6,ACBD6,DYNC2LI1,YPEL5,GALT,ERAP1,GAS1,MAP1LC3A,GHR,GLRB,GLUL,HINT2,GRINA,RAB2B,MPND,CMBL,HEXB,TMEM141,MR1,HLCS,IGSF3,NDST1,TMEM201,ID1,ID3,IGFBP7,IL13RA1,IL18,INHBB,ITGB5,JAK1,GATD1,CPSF4L,LAMP2,LCP1,LPL,MARCKS,MANBA,MCC,MEF2C,ALDH6A1,MNT,MYH9,MYO6,NDUFA6,NDUFS2,NDUFV3,NEU1,NIT1,NME3,GSAP,P2RX4,PDE4B,PFDN2,SIAE,SERPINE2,PLOD1,PMP22,TOMM7,SEPTIN4,POU3F1,VSIG10,PPP2R5C,DAB2IP,KLHL24,CNNM2,KCTD1,PTK7,PTPRJ,RALGDS,RASA2,RENBP,REST,APPL2,RRAS,ATXN1,SLC35E3,CX3CL1,SDF2,SDHC,SGCB,RNF44,RNF149,STAP2,BTBD2,SKIL,CLSTN1,TMEM127,RUFY3,RALY,KIFAP3,SLC6A9,NECAP2,SLC15A2,SLPI,SMARCC2,RCOR3,ADCY10,SOX4,KIF21B,SLC9A9,DCAF6,GLT8D1,KIZ,IQSEC2,KMT2E,DENND2B,IKBIP,RCC2,STAT3,ADHFE1,SULF2,PLCB1,EXOC7,TAP2,TAPBP,TTC28,KHNYN,PSD3,TEF,ATP13A2,COTL1,SIRT5,SIRT3,TGFB3,TARDBP,TGM2,TLE3,BRD4,LRRC8A,TMSB4X,TNS1,SEC14L2,TPM2,RGMB,NR2C1,NR2C2,HEBP2,ARFIP2,CADM1,UBE2H,UGP2,VEGFB,VLDLR,ZKSCAN1,AGPAT3,MCCC1,SDR39U1,CHPT1,COQ8A,CTNNBIP1,FZD5,AGTRAP,CCSER1,DYNC2I2,HACD4,FZD1,TXNDC16,ULK1,DOCK6,PREX1,FAM110B,DYRK2,POGK,GRAMD1A,CALCOCO1,CHST1,CASK,WDR19,VAMP4,DOCK11,GGH,LDB1,PER2,ANGEL2,CPNE3,RILPL1,TMED4,AP4M1,DEDD,XPR1,LHX2,RBM25,PRDX5,ITM2B,ARHGEF6,PARM1,FAM149A,ABHD14A,STX8,DPCD,TIPARP,DYNLL2,POLDIP2,TSPAN17,OSBPL2,NUAK1,RABGAP1L,LPGAT1,MFN2,NR1D2,AKT3,MED16,ATP9A,ARL4A,FLOT1,STX6,SLC43A2,SPRY1,UBE4B,SPEG,RTN3,CNPY2,TBC1D16,PXYLP1,GPNMB,NUDT14,BBIP1,HBP1,HEXIM1,USP21,IVNS1ABP,BEX3,ST6GALNAC3,STAU2,RAI1,STARD10,PDCD4,RBMX,PNRC1,CCNI,CCDC85B,NHLRC3,KIF3A,PKIG,PLAAT3,IGSF8,SYNPO,ARHGAP12,IFFO2,H2AZ2,IFT81,SESN3,PHPT1,POGLUT3,TMEM86A,ARL8A,ETFRF1,UBIAD1,NME7,NAXE,NENF,TRAPPC6A,RETREG2,EFEMP2,EFHD2,SLC40A1,SLC22A23,MUL1,OGFRL1,CCDC82,TMEM205,GREB1L,SLC66A2,IFT74,WDR26,SLC46A1,AZIN2,UBXN6,LMBR1,TTYH3,LIMD2,PNPLA7,CERK,EID2,AGMO,PINK1,TIPRL,DENND1B,TOR1AIP2,PLBD2
Coexpression	M40038	BUSSLINGER_DUODENAL_IMMUNE_CELLS	MSigDB C8: Cell Type Signatures (v7.5.1)	9.549e-39	1.221e-34	7.983e-37	8.01e-36	431	910	ABHD17A,ACTB,ADCY7,ADD1,GRK2,TLE5,OSBPL8,TMEM123,BIN1,ANXA6,APBA2,APBB1,ARF6,RHOA,RHOG,ARHGDIA,ARRB2,CNOT6L,ATM,ATP6V1E1,ZFP36L1,ZFP36L2,BTF3,FMNL1,CALM1,CAPZB,CCND2,CCND3,CD37,CD47,CD53,CD81,SEPTIN7,CDC42,CFL1,CTSC,CHD3,CHD4,CISH,TBCB,CLK1,RNF166,KLF6,CREBBP,CTBP1,SH3BGRL3,CYLD,DAD1,DAXX,DDX5,DNMT1,DUSP1,CALHM2,EEF1A1,EEF1D,METTL9,EIF4A2,EIF4G2,EMP3,PLEKHO1,EPS15,ABI3,PHF20,PAIP2,SELENOH,ETS1,EVI2A,WAC,FKBP1A,ARAP2,EVL,TRMT112,FOSB,CYRIB,KLF13,YPEL5,ASB2,FYN,HECA,SELENOT,RAPGEF6,RAB8B,GNAI2,GNAI3,PRRC2B,GRK6,RAPGEF1,NR3C1,GYG1,GZMM,H3-3B,NCKAP1L,HIC1,HMGN1,HNRNPA2B1,HNRNPD,HNRNPH1,HNRNPK,DNAJA1,HSP90AA1,DNAJB1,DCP2,ID2,IDI1,IDS,INPP4A,ITGA1,ITGA4,JAK1,JAK3,JUN,JUNB,JUND,KLC1,KPNB1,LCP1,LDHB,LGALS1,LIMS1,MBNL1,MBP,MDM4,MEA1,MECP2,MLLT6,MSH3,GLIPR2,MYBL1,MYH9,MYL6,MYO5A,MYO9B,OST4,NAP1L1,NCL,RPL10A,PELO,NFATC2,NFATC3,NKTR,NPM1,YBX1,OAZ1,C21orf91,FURIN,PCBP1,PCM1,PDE7A,GNG2,PFN1,PHF1,SSH1,PIM1,PIK3CD,PIP4K2A,PKM,PLEK,APBB1IP,DDIT4,TOMM7,POU2F2,TSEN54,PPM1K,PPIA,PPP1CA,PPP2R5C,PPP3CA,PRKACB,PRKAR1A,PKN1,MAPK1,PSMB4,PSMB10,PTPN2,PTPN4,PTPN7,PTPRC,USP47,RALGDS,RAP1A,RAP1B,ARGLU1,RBM3,RBMS1,REST,RGS2,RESF1,BRD2,ROCK1,RORA,ASXL2,RPL3,RPL4,RPL5,RPL10,RPL18,FBXW7,RPL28,RPL29,RPL32,RPL37A,RPL38,RPL39,RPL41,RPLP0,RPLP1,RPLP2,SHFL,RPS3,RPS3A,RPS5,RPS6KA3,RPS9,RPS10,RPS11,RPS15,RPS16,RPS18,RPS20,RPS21,RPS27,RPS27A,RPS28,RPS29,SAMD9L,EIF4E3,SELPLG,SET,SFPQ,SRSF2,SRSF3,SRSF5,SRSF7,TRA2B,SH3BGRL,RNF44,FAM102A,RNF149,AAK1,CHSY1,PPP6R1,SIPA1,SKP1,SLA,SIRT2,ATF7IP,KDM2A,SUMO2,SSBP4,SNRNP70,SNRPB,SNRPB2,SNTB2,SON,ZNF292,KIF21B,SETX,BRK1,TNRC6B,TAB2,SSR2,KMT2E,STAT3,GSE1,NBEAL2,NUP210,VAMP2,TACC1,ANKRD12,TAF7,TAPBP,TBCC,JADE2,ESYT1,CTDNEP1,COTL1,TGFBR1,TLN1,SEC62,PPP1R18,TMSB4X,TOP2B,TPT1,ARL2BP,SH3BP1,FAM89B,TYROBP,UBA52,UBE2D2,UBE2D3,TMEM245,UCP2,UGP2,VEGFB,EIF4H,CLDND1,YWHAB,SAR1A,CDC42SE1,PAXX,ZNF207,ZYX,FAM78A,CDC42SE2,CCNL1,DEK,PHTF2,PTP4A2,PBXIP1,ARID1A,ESYT2,SERINC1,PREX1,OGT,GRAMD1A,ZBTB4,KCNAB2,TNRC6C,EIF3F,STX16,TRADD,TNFSF12,DOCK11,CD84,H1-10,RPL14,AIP,ARHGEF1,TMSB10,SLC16A7,STK17B,TRIP12,PPIG,SLC9A3R1,SUN2,LPXN,ITM2B,ITM2A,ARHGEF6,ABHD14A,RPL36,RBM39,WTAP,PCED1B,ANKRD44,PPP1R16B,AUTS2,BZW1,CHURC1,MYADM,SMDT1,BCLAF1,MATR3,SNX17,DAZAP2,SPOCK2,SACS,HNRNPDL,PTBP3,SH2B3,SH2D3C,ARPC1B,ACTR3,ACTR2,ARPC2,RASGRP1,UBL5,ATP6AP2,SERF2,PLEKHA2,TNK2,UBAC2,EIF1,SPRY1,SF3B4,SAP18,TCIRG1,IKZF1,CITED2,RACK1,NXF1,CAP1,SEMA4D,CIB1,CCT4,CCT2,DRAP1,CDC42EP3,TXNIP,RGS14,LAT,CELF2,CNPY3,OGA,YME1L1,SEPTIN9,PDCD4,USP20,SUB1,MORF4L1,PNRC1,CCNI,ANKRD13D,CNTRL,CYB561D2,PSIP1,RNF139,ATXN2L,SPCS3,MAPK1IP1L,MOB3A,TRIB2,C19orf53,UHMK1,TRIR,ZNF655,NENF,BBLN,NOP53,RIN3,WDR26,RBM26,C12orf57,GLCCI1,LIMD2,CSRNP1,SMAP2,BCL11B,LBH,ITM2C,TSC22D4
Coexpression	20081105-ST-1	Human Breast_Nagaraja10_1345genes	GeneSigDB	1.213e-38	1.552e-34	1.008e-36	1.011e-35	475	1032	SEH1L,ACY1,MBD6,SLC25A25,ADSL,PAQR7,BIN1,NT5C3B,FXYD2,ATP5F1D,CAPN12,ATP5MC1,BCL2L1,BLM,ZFP36L2,WRAP73,C5AR1,CAD,CBS,CCND3,CCNT1,SCARB1,CDKN1B,CEBPA,CEBPG,CENPE,TLCD4,RCC1,IQCD,CHRNA5,CKB,CCDC138,COX11,CP,PODXL2,CSE1L,SLC25A10,ABHD11,CYB561,ZMYND19,CYC1,MXD3,ECI1,DDIT3,DHX9,FAM107B,DLX5,DNM2,ITCH,ARID3A,L3MBTL2,RBM4B,DUSP5,DVL2,EXOSC1,E2F5,IFT52,METTL9,LACTB2,STK40,EIF2A,NR2F6,ERBB3,NCALD,ANKRD39,FBL,TMEM69,NT5C3A,ETV4,MECOM,EZH2,FANCD2,FASN,HOOK1,POP5,FGFR1,FGFR3,FKBP1A,FOXC1,FOXD2,SFMBT1,ZCCHC9,ALKBH7,COQ5,PHOSPHO2,PYM1,PDCD2L,TRIM33,LIPT1,GET4,SLC16A10,SPIRE2,GALE,MSRB1,RAPGEF6,SIK1,GCSH,GGT1,GLDC,HINT2,GOT1,SPSB2,SFN,GPI,GPR19,MKNK2,GRB7,LMNB2,SFT2D3,ORAI1,RNFT2,GUCY1B1,FAM136A,MASTL,MFSD5,HDGF,HELLS,HMMR,SLC29A2,HNRNPAB,HSPA9,ZCCHC3,FHDC1,ILF2,IMPA2,IMPDH1,IMPDH2,ITPKA,JAG2,KCNJ2,KLHL23,KCNJ16,KCNQ2,LAD1,ABLIM1,LTBR,MCM4,MCM7,COMTD1,PANK1,MLLT6,CCDC12,MTIF2,MTX1,MVK,MYC,MYO9A,NUBP1,NBN,RCOR2,CNOT3,NPAS1,SFXN4,GAS2L3,NTHL1,P2RX4,PAFAH1B3,PDGFB,DPM3,PGD,PIGC,PIMREG,SMOX,PLS1,APBB1IP,NDUFB11,POLD1,POLE,POR,TSEN54,UBALD2,PPP1CA,PIM3,PPP2R5A,PRCC,PRIM1,MAPK8,PRODH,PRRG2,AFTPH,SYTL2,PSMB3,GPATCH4,CDKAL1,DNAAF5,PTPN2,LAMTOR1,RAB2A,RAD9A,SUSD4,DMAC2,TMEM39B,LARP1B,RFC3,RFC4,UBR7,RNF220,APPL2,RPL8,BRIX1,AGPAT5,RPLP0,MRPS12,STRBP,LGR4,RPS21,RPS26,RTKN,YOD1,S100A13,HES6,EIF4E3,SEC14L1,CASC3,XRN2,CDKN2AIP,SHMT2,ZDHHC7,CHD7,TRAK1,RALY,NSUN5,NDC1,CNKSR3,HLTF,OGDHL,SMARCC2,SNRPA,SNRPB,CNOT1,SNRPF,SON,PCNX3,SRD5A1,HIC2,TYSND1,GRAMD4,CLCC1,TTLL12,ZCCHC14,RRS1,RPUSD3,SUV39H1,NUP210,KAZN,TAF4,CLUH,WWC1,NCAPD3,TUT4,SYNM,PUM2,KCNG3,FRAT2,TFAM,FBXO46,TFAP2A,TFDP2,THOP1,TMEM9,TK1,TKT,CLCF1,ATP6V0A2,TSPAN12,PDSS1,UCP2,UQCRC1,USP1,VGF,WARS1,CLIP2,WNT7B,XRCC1,SH2D5,ZIC2,TPRN,UBQLN4,STARD7,DUS3L,KIF15,COQ8A,SDHAF3,CCDC47,IFRD2,SLBP,BAG6,YIPF6,MVB12B,DYNC2I2,CORO1B,VARS2,SLC25A16,SLC45A4,SOCS4,SLC7A5,KCTD13,APOOL,SCYL1,AXIN1,FZD9,UNC5A,MAD1L1,SEMA6A,CCDC97,SLC25A29,FAM135A,DYRK2,POGK,HCN3,CBX4,PDXK,KHSRP,LRRC28,DGAT1,RNMT,TNFSF9,PABPC4,BANF1,DDX18,PIP4P1,H1-10,MAP3K14,HIP1R,RHBDL1,ADCK2,MAP7,PRC1,PKMYT1,RRP9,EBAG9,XPR1,NOLC1,RPS6KA5,MFHAS1,MED14,MID1IP1,NTN1,AKAP7,FAM149A,SESTD1,CNOT10,TECR,PAQR4,GTF2IRD1,PNKD,PITPNM1,GDA,SOGA1,DYNLL2,KNTC1,SETD1A,SERBP1,KIAA0513,MATR3,CKAP5,SPATA2,FBXL6,ZNF518A,IQSEC1,RCE1,DYNLT2B,SMC4,CERT1,CNNM4,CNNM3,ARL4A,LRPPRC,TIMM10,TRIM28,LPCAT3,SYT14,PLEKHA1,ALYREF,MPHOSPH9,MPHOSPH10,EIF1,TRIB1,GPHN,MARCHF6,NPM3,RAPGEF3,EMG1,CRB3,TOMM40,MAD2L2,COG5,SEMA4D,SEMA4B,RNASEH2A,IVNS1ABP,ATP5MG,RGS14,CSPG5,DMAC2L,PLK4,WDR4,COQ2,RUVBL2,RNF115,MRPS30,H2AW,RBMX,IMP4,RRP7A,ERP29,UBE2C,AVPI1,PNKP,OIP5,MGLL,SBK1,TBC1D31,NR2C2AP,PAXBP1,DCPS,FLVCR1,NOB1,MACROD1,ATAD2,TSPAN33,CCDC59,NXT1,UHRF1,RNF19B,LRRC26,DENND5B,PPTC7,REPIN1,STRN4,GPSM2,SAC3D1,CCDC86,TRAPPC6A,SLC2A8,NOP53,FA2H,THOC6,CEP41,ZXDC,TTC13,SLC52A2,PGBD5,OCEL1,ARMC7,IPO4,CCDC51,ZFAND1,CSPP1,L2HGDH,TMEM205,RMI1,FDX2,BAIAP2L2,STOML2,EDC3,RPUSD1,MCUR1,PUS1,SEMA4A,ATL2,ARHGAP39,FBXL16,CEP44,ANAPC1,VWA1,PLEKHG2,BUD23,TRIM9,MRPS26,MRPS24,RILPL2,CITED4,NETO2,MED25
Coexpression	19204204-SupplementaryTable5	Human Breast_Parker09_1918genes_IntrinsicGenes_Compilation	GeneSigDB	1.427e-38	1.825e-34	1.177e-36	1.181e-35	700	1680	ACADM,ACADSB,ACADVL,ACAT1,ACTB,ADRA2A,ADRA2C,ADSL,AGL,AMPD2,ANG,ANXA7,BIRC2,ARSA,ASAH1,ATOX1,ATP2B1,CAPN12,ATP5MC1,ATP6V0B,ATP5PO,ATP7B,BAG1,ADGRB2,BMI1,ZFP36L2,BTF3,TSPO,CA8,CA11,CALB1,CALM1,CALU,CAPN6,CASP3,CAV1,CAV2,SERPINH1,CBR1,CBS,CCK,CCNH,ENTPD6,CDK7,CDKN1B,CDKN2D,CLGN,CEBPG,CENPE,CETN3,RCC1,CKMT1B,AP2S1,CLTC,CNP,COL9A3,COL11A1,COL11A2,COX6A1,COX6C,CP,CRAT,CRYZ,CSE1L,CSK,ATP6V0A4,CST6,CYHR1,CTNND2,TCF7L1,CTSS,CYB5A,CYB561,CYC1,APH1B,FAM110A,DBN1,AK3,PARD6A,RNF141,DHCR7,FAM107B,DLX5,RAB39B,DMD,DNMT1,DXO,YPEL3,DPYSL2,NIBAN1,EPYC,DUSP4,DUSP6,DVL1,E2F5,ECE1,EDNRB,EEF1A2,YBX2,EFNB2,CELSR2,ZNF706,TRIM17,EIF4EBP1,KCTD3,EIF4G1,CHCHD2,JPT1,CTTN,TATDN1,EPAS1,ZNF639,EPHX2,EPOR,FBL,ESR1,ETFA,ETFB,MRPL27,EXT2,TLR7,ECSIT,EZH2,ACSL1,FASN,FBLN2,ACAD11,MRPS17,SNX7,FDXR,FECH,COMMD10,FGF12,SLC49A3,FGF13,FGFR1,FGFR2,FHL1,VEGFD,FOXC1,FOXD1,RTL6,MED10,FMO5,DCUN1D5,CCDC73,FOSB,DTL,ANAPC11,RAB14,ZBED3,TMEM101,CYRIB,HPS3,ESF1,PIGT,FUCA1,RAB11FIP4,GAD1,GALE,GALNT2,GAMT,GARS1,RSF1,GDI2,GJB1,GLDC,GLUD1,USP32,GTPBP3,GPT2,GOT2,GPD1,GPI,MKNK2,GPT,GPX4,GRB7,GRIA2,GSN,TMEM25,CBR4,GYG1,H3-3B,HAGH,NUDCD1,HDAC2,PPP1R16A,HINT1,TMEM141,HSF1,HSF2,ID4,IDH2,IDS,IFRD1,IGBP1,IGF1,IGFBP6,JCHAIN,IL13RA1,ILF2,IMPA2,INHBA,INHBB,INSM1,IRS1,ITGB4,JUP,KCNC2,KCNK1,KPNA1,KRAS,LAD1,AFF3,LDHB,LFNG,ABLIM1,LPL,BCAM,MAD2L1,SMAD2,MAF,MAFG,MAOA,MAOB,BCL11A,MFGE8,MMP15,MN1,MNAT1,MSH3,MUC1,MYB,MYBL1,MYC,MYH9,MYO6,MYO10,NDP,NDUFA7,NDUFB2,CCDC88B,NDUFB5,NDUFB10,RAB4B,NFIX,NINJ1,CNOT2,NPY,SLC11A2,NRAS,YBX1,NUMA1,OXCT1,NANS,PEBP1,PRDX1,PCM1,PCSK1,PDE4B,PDHA1,PEX1,PFDN2,PFKFB3,PHYH,PRR13,MRPS21,RETREG1,PLAT,JAKMIP1,FXYD3,PLOD1,ZDHHC13,PLOD2,PLXNB1,TOMM7,EXOSC9,POLB,POLR2F,POMC,PPP2R5A,PPP6C,PRKAB2,PRKACB,PRKCI,THAP12,PRKX,ASPN,PSMA7,BIVM,SYTL2,PSMB4,PSMB10,PSMC5,PSMC6,PSMD3,PSMD12,KCTD1,PTGER3,RNF43,PTHLH,LAX1,PTK7,TWF1,PTMS,PTPN4,PTPN7,COMMD4,PTPRF,PTS,TIPIN,PURB,TTC12,TMEM132A,ABCD3,RAB2A,RAB3A,RAB6A,RAD17,RAP1GAP,RARA,ENOX1,SOBP,RBBP8,RBP4,RALGPS2,BSDC1,RDX,RELB,RFC3,RFC4,ARMC1,RIT1,APPL2,SMU1,RPL10,BRF2,RPL29,LARP6,PLCXD1,RPS16,RPS29,RRM1,S100A1,SALL2,SAT1,SMPD3,ELAC1,CX3CL1,SDC2,RBM38,TRAPPC2,SELENOW,GALNT10,MAP2K4,XRN2,MRAS,SH3BGRL,SHC1,MYO18A,SIAH2,MORC2,SLC1A1,SLC4A3,ELL2,DOK4,SLC20A1,CNKSR3,SLPI,SMO,OCLN,SNRPB2,SNRPD1,SNX1,PDXDC1,SOX4,SOX9,SPG7,PPP2R2D,PEG10,BEX1,ECHDC1,SRI,SREBF1,SPART,SRP72,WSB2,GPRC5C,SSR4,STAT1,STAT6,MYO5C,TTLL12,NEK4,CEP68,STX1A,STX3,FAM120A,GSE1,ARL6IP1,PLCB1,DDHD2,MGRN1,TCF3,TCF7L2,TUT4,TCF12,TCP1,JADE2,SMCHD1,PSD3,TFRC,TGFB2,FAM214A,THRB,ICMT,TK1,TLE3,SCRIB,TNS1,TOP2B,TP53,MAPK8IP2,TPD52,TSPAN12,GTPBP4,ARL2BP,CDC42EP4,DDX58,PDSS1,TSG101,HSPBP1,GFUS,UBE2D3,UCHL1,UNG,MTCH1,VDAC2,VEGFA,VWF,WNT6,XBP1,NPDC1,SAR1A,ZFX,ZNF24,STARD7,FJX1,ENY2,SLC12A9,NAV2,REEP5,PLAAT1,SEM1,ZNFX1,ACTR3B,SLC25A16,THAP11,CDK2AP1,IFT88,ASPHD1,PPM1H,FZD1,FZD6,FZD8,FZD9,SERINC1,KLHL42,SLC25A29,STX7,RAD54L,BAHCC1,CUL1,DIP2B,SHROOM3,OGT,OFD1,LCORL,RGS5,PPFIA1,PIK3R3,CNTNAP1,ZBTB4,PRPF18,PDXK,AKR7A2,EIF4G3,BECN1,PEA15,CTNNAL1,DLK1,INPP4B,GGH,TSC22D1,PER2,FUBP1,MTMR2,CACNA1G,TAF1B,PRC1,PAPSS2,MTMR6,MTA1,RABEP1,SYNGR1,NEURL1,TMSB10,AP4M1,REPS2,VAPA,ADGRG1,KLF4,TCEAL1,RAB9A,SLC9A3R1,SHC2,TM9SF2,RRAGD,BRI3,FADS2,SLC39A6,ATXN10,CHST2,ITM2A,ASF1A,RPL36,TBPL1,NPEPPS,CNOT10,BAG4,PAQR4,MACROH2A1,PNKD,CHMP2B,PDIA4,RNF7,TRAF4,CBLN4,RALGPS1,TTLL4,ZNF516,DYNLL2,CNTNAP2,RAB11FIP5,BZW1,CHURC1,GGA1,BOC,SNPH,EIF4A3,SENP3,DAZAP2,SCRN1,RB1CC1,ZEB2,MFAP3L,NXPE3,FBXO25,WASHC5,RABGAP1L,TMEM65,LPGAT1,ENPP5,HSPB8,HNRNPDL,AKT3,TOM1L1,COX17,ARPC1B,FBXO16,CCDC43,UBL5,MBNL2,CNIH1,GNB4,MPHOSPH6,LRRC17,POP7,EFS,SPEG,AKR1A1,EMC8,CITED2,TUBB3,SYCP2,RACK1,RAPGEF3,LYPLA1,EMG1,OLFM1,FAM3C,UBE2E3,OPLAH,SEMA3C,NEBL,RANBP6,HEXIM1,TXNIP,POSTN,GAS2L1,BEX3,RRAGA,TSPAN13,CACYBP,IL17B,COQ2,TNFRSF21,PDCD4,LSM1,SUGT1,RAB30,STARD3,OS9,KDELR2,RAB35,RAB31,PIM2,ADRM1,WWP1,UBE2C,DUSP14,CIT,ERLIN2,NUDT6,NUDT5,LZTS1,PDCD10,ZHX1,MGAT4B,PHB2,ACOT7,MGLL,RIC8A,MIB2,MRFAP1,ATP5IF1,ORMDL3,H2AZ2,TP53INP1,DCPS,TMEM14A,HIPK2,ATAD2,FHOD1,TCEAL5,REPIN1,METRN,CNOT7,ZFYVE21,KCTD15,GPSM2,NOP53,FA2H,SLC40A1,GALNT14,OGFRL1,ZDHHC14,VPS37B,SUV39H2,NARS2,ZFHX4,MAP9,ATAD5,PLEKHH3,CYP4X1,ZNF606,WDR26,ELL3,CPEB4,CXXC4,ADAM33,COASY,WDR61,GLCCI1,XYLT2,FBRS,XPO4,TTYH3,TMEM121,LIMD2,TMPRSS5,COPS7B,IPPK,GNPNAT1,SLC13A3,VWA1,MRPL14,MRPL34,TMEM135,JMJD4,HM13,STEAP2,FAM117A,ANP32E,ITM2C,WIPF2,UBE2Z,MAL2,CITED4
Coexpression	M15103	DOUGLAS_BMI1_TARGETS_UP	MSigDB C2: CGP Curated Gene Sets (v7.5.1)	1.701e-38	2.175e-34	1.394e-36	1.399e-35	299	563	ANKRD29,ABCA2,ASIC1,ADARB1,ADCY9,ADCYAP1R1,GRK2,TLE5,ALDH9A1,APLP1,KCTD12,ADGRB2,BCL9,OSGIN2,CACNB3,SCARB1,CTSC,CHD3,CKB,CLCN2,COL4A1,COL4A2,COL13A1,ATF2,SLC25A10,ZMYND19,FAM110A,UCK1,DHX9,CCDC3,DLG4,DLX5,DNMT1,SHANK1,DUSP6,E2F3,EFNB1,IPO11,FASN,FGF13,FHL3,AGAP3,AKT1S1,HPS3,TRMT6,KLF13,TPPP3,MAP3K21,LSM7,SLC37A4,POLR3K,GDI2,GLI3,GNAZ,PRRC2B,LMNB2,GRP,GSN,PTPN5,MFSD2A,NUDCD1,HMGA1,NR4A1,HNRNPD,HRAS,FAAP20,RBPJ,SELENOI,IL11RA,IMPDH1,INPP5A,INPPL1,ITGB5,ITPKA,KPNA1,LOXL1,SMAD6,SPRED2,MGAT1,MPP1,CENPV,MYB,NEO1,NKX2-2,B4GALNT3,NOTCH1,NOTCH3,PCSK6,PAPPA,PAWR,PDE4A,PDE1B,PDGFA,CDK14,MTPN,ZFAND6,PLCB3,PLOD1,SHLD2,SEPTIN5,VSIG10,PPP1R1A,PKIA,PIGW,PRKAR2B,DAB2IP,PRPS2,BCOR,PTGFRN,PTS,LAMTOR1,FAM174C,RALB,RALGDS,RAP2B,ARHGAP17,RDX,RGS4,RIT1,RP2,LARP6,AGPAT5,EIF4E3,RBM38,SGTA,DLGAP4,SLC2A1,RABL6,PWWP2B,SLC16A1,ACIN1,KDM1A,HR,SPR,PEG10,SPTBN2,SARM1,SREBF1,SRF,TYSND1,RHOBTB2,TCF3,TDO2,TEX15,MED13L,ANKH,THY1,ICMT,TLN1,TPM2,RUSC1,TUBB2A,UBTF,UGP2,UNG,CLDND1,YES1,ZIC2,ZNF146,C15orf39,NCLN,DUS3L,MAP3K12,ZYX,PTP4A1,PRDM8,FZD5,IFRD2,SLC17A7,ATP11C,PCBP4,PTP4A2,ZDHHC20,CDK2AP1,SOCS4,RND2,CLPP,UBL4A,CNOT6,FZD1,ARID1B,IGSF9,ULK1,DOCK6,FAM135A,SAMD1,CNIH2,IGDCC4,NCOA5,DCHS1,IRS2,RBM24,SLC41A1,PEA15,HYAL2,MTMR1,INPP4B,EIF2B4,CACNA1G,PLOD3,PRC1,PIAS2,MTMR6,INA,XPR1,NOG,B4GALT5,TAOK2,ZFYVE9,TMEM184B,RAB26,SCAMP1,BAG4,TP53I11,CXCL14,CLIC4,ADGRA2,TIPARP,NCOR2,CNTNAP2,RPS19BP1,LSM14A,RASL10B,KIAA0408,BOC,EIF4A3,STK35,CABLES1,TRIL,PJA2,ZBED4,IQSEC1,SLC29A4,EDIL3,FARP1,TRPV4,GDF11,LRRC17,SF3B4,AKAP8,BET1,TCIRG1,CITED2,TBC1D16,TUBB4A,BASP1,PRMT5,OLFM1,PXYLP1,CARM1,MYBBP1A,HYOU1,SPTLC1,TRIM3,NPTN,CCT8,CPNE7,GPR162,RUVBL2,C1QL1,TNRC6A,UBE2Q2,CTXN1,TENT4A,C12orf75,HNRNPUL1,ATE1,SEC63,NXPH4,OIP5,MAPK1IP1L,TRIB2,POGLUT3,DUSP26,CAMKV,GNL2,RBM15B,KCTD15,ATG9A,MBOAT7,NOL12,FSD1,ATP13A3,CARS2,GALNT14,PANK3,TLCD3A,MRM1,UXS1,GRPEL1,XYLT2,CDH24,GALNT17,PLPPR2,ZNF367,AEN,RAB15,CYRIA,TMEM163
Coexpression	M2247	BRUINS_UVC_RESPONSE_LATE	MSigDB C2: CGP Curated Gene Sets (v7.5.1)	1.753e-38	2.243e-34	1.428e-36	1.433e-35	511	1134	ACADSB,ACTB,CYGB,ADSL,OSBPL9,ABCD1,TMEM123,VASN,ANXA6,APP,ARAF,RHOB,ARL3,ASPH,MRPS34,ATOX1,ATP2B1,ATP6V1C1,ATP6V1E1,BCL6,BCR,MLKL,BMPR2,CFAP410,NSMCE1,CACNA1C,CALM2,CALU,CAPN1,CAST,CASP8,CAV1,KRIT1,CCND2,CCNH,CDK9,COL1A1,COL4A1,COL4A2,COL11A1,COL11A2,SLC31A1,DNTTIP1,CSNK1G3,CSNK2A1,CST6,CSTF2,CTNND2,CUX1,CXADR,APH1B,DOHH,DAPK1,DCK,AMMECR1L,DIAPH2,TPRKB,DVL1,BOLA1,VPS36,ZNF593,MEMO1,PACRGL,MECR,RMDN1,EIF2B1,IER3IP1,COPS4,PIGP,VRK3,GMPR2,HDHD2,EZH2,GASK1B,RSRC1,ARL6,ACSL4,TAOK3,UCHL5,FDX1,RPF2,RWDD1,GPC4,FER,COMMD10,FKBP1A,RNF138,UBE2J1,FMO5,HSDL2,PHF6,SARNP,ZBED3,PCGF5,UFM1,CYRIB,ATP6V1H,DPH5,KLF13,FRG1,RTRAF,FTL,KDSR,GABRB1,CAB39,MSRB1,GALNT2,ERAP1,NADK2,GCSH,GGCX,GHR,NTNG2,GK,GCLM,HDGFL2,GRIN2D,CBR4,MFSD2A,PLXDC2,GYG1,GZMM,H2AX,DISP1,HIC1,UBE2K,HPCA,HPRT1,HRAS,HSF1,DNAJB1,FBF1,IDI1,IFI35,RBPJ,DOCK7,UNK,IMPA2,ITGB4,KIFC3,KPNA4,KRT1,LGALS8,PIKFYVE,LMO1,LOXL1,LTBP3,MAP4,MCM4,ATXN3,RPL22L1,MNAT1,MRE11,MTM1,CENPV,MYL6,MYO5A,CMC1,NAB2,NBN,NDUFA1,NDUFS3,DRG1,NEDD4,NIT1,NQO2,NMT1,NOVA1,NPM1,NPTX1,NTHL1,OXCT1,IFTAP,P4HA1,P4HB,NANS,PAK1,PCMT1,PCOLCE,CDK16,PDE4B,PER1,PFKFB3,SIAE,SERPINB9,PKD1,ZFAND6,TOLLIP,PGP,PLS3,POLA1,GNB1L,POLR2J,POR,DNAJC18,PPAT,PRIM1,PRKAR1A,PRKCA,CNNM2,GATAD2A,ASPN,PSMA1,PSMA4,PGPEP1,PSMD12,DPP8,RETSAT,CHCHD3,PTPRS,PTPRZ1,TIPIN,NECTIN1,HERC6,RAB2A,USP47,MOCOS,MOK,RALA,RNF31,RASA2,RBM3,RBMS1,MAGOHB,ARHGAP17,REST,RFC3,RFC4,LRRC8D,MRPS18A,ARL8B,ROM1,RP9,RP2,PHF10,PPP6R3,ZNF326,UFSP2,AGPAT5,RTKN,ATXN7,CIBAR1,ETNK1,PIP4P2,TRAPPC2,XRN2,SHC1,FBXW4,LMTK2,SLC48A1,TMEM127,PRPF40A,KIFAP3,SLC12A2,DOK4,SLIT3,PARVA,AGK,SEPTIN11,CEP131,SUMO2,SNRPD1,SNX1,SOS1,UBAP2,SPAST,CISD1,ECHDC1,TMEM126B,FAM241B,SMC5,IKBIP,STAT6,MYO5C,METAP1,STK11,STX4,SMG9,SYP,MAP3K7,TAPBP,TBCD,TBP,ELOC,SIN3B,PSD3,SIK3,TMBIM6,MLYCD,TARDBP,SLC44A1,TK2,TLN1,TLR4,DAAM2,ATP6V0A2,TPM2,TPMT,CCNDBP1,ACOT9,CD2AP,TSC2,TSG101,TUBG1,STX12,UBE2B,UBE3A,UCK2,UQCRC2,MTCH1,KDM6A,VAV2,VEGFC,XRCC1,YWHAB,ZNF131,HMCES,CMC2,MRPS22,SDR39U1,CHPT1,SDHAF3,CCDC47,RNF225,PPP1R3F,SMIM8,SMURF1,SLC25A16,TTC7A,PTP4A2,ABHD6,HACD4,TOMM5,ODF2L,SPOP,LTBP4,CTU1,OFD1,SEMA7A,GEMIN2,PEX3,MMP23B,HAT1,CDC14B,PDXK,LRRC28,VAMP4,HYAL2,RIOK3,SRRD,ARHGEF7,SQSTM1,SLC25A14,PIAS2,RABEP1,ARHGEF1,SLC16A7,TMEM86B,TRIP4,TCEAL1,SNAP29,GRHPR,COG1,NMT2,FBXO7,FADS2,MED26,SULT4A1,PICK1,PARM1,WHRN,STX8,BTF3L4,SLC4A7,ATL3,CXCL14,DNAAF9,NECTIN3,ADGRA2,WTAP,RIN1,ABCG1,NSMF,EMC2,SLK,TOMM20,MFAP3L,FBXO8,TMEM65,C11orf52,HNRNPDL,DYNLT2B,TANK,CHAF1A,TOM1,TSPAN5,PDIA6,MBNL2,FARP1,LPAR6,UBAC2,RGS17,PSMD14,PLIN3,LRRC17,STAM2,BET1,BCAS2,EMC8,HMG20A,CITED2,ST3GAL6,STRADA,C6orf120,MAD2L2,TADA3,UBE2E3,CRTAP,CHMP4C,NUDT14,ATG7,RNASEH2A,P3H3,SPTLC1,DRAP1,PAIP1,P3H4,BEX3,YKT6,DMAC2L,DKKL1,SNX5,AHCYL1,ZNF777,SEPTIN9,RAB10,SUGT1,SGSM3,LIAS,RAB31,HTRA2,WDR5,KIF3A,TEX30,NUDT4,NUDT5,KANK3,ABCB8,CHEK2,PDCD10,PACSIN2,HRH3,PNKP,TRAPPC5,C16orf74,EXOSC8,CCDC90B,TMEM238,SAMD8,SLCO3A1,ORMDL1,SCAMP5,CCDC22,MRPS28,COA3,AAMDC,DBNL,METTL5,TIMM21,COMMD9,POGLUT3,UHMK1,DSCC1,CCDC86,UBQLN1,DONSON,EFEMP2,BRCC3,TMEM41B,CERS4,OCEL1,ROGDI,NEIL1,SAP30L,RIOX1,TEX9,C20orf144,GEMIN6,SPEM1,STOML2,MUS81,NUBPL,MRPL17,PFN4,ELMO2,DNAJC5,COASY,SLC46A1,C17orf75,OSGEPL1,P3H1,TEX261,XPO4,CMIP,SUDS3,SH3BP5L,AGRN,EPS8L2,CLPB,PDRG1,SASS6
Coexpression	16424041-SuppTable2	Human Brain_Lu06_285genes	GeneSigDB	1.821e-38	2.33e-34	1.474e-36	1.479e-35	171	259	ACTN1,ADSS2,TLE5,AGL,AMD1,RHOC,ARHGDIA,ARL1,ATP5PB,ATRX,ADGRB3,CAPN1,CAPNS1,CCNC,CD151,CDKN1B,AP3S1,CLK1,CLPTM1,RRM2B,COX7C,CREBL2,CRYZ,CSNK1G2,CYC1,EIF4G1,ACSL3,ACSL4,FGF13,FKBP4,ESF1,GBE1,GCSH,GMFB,GNAI3,H3-3A,HMGN1,HMGA1,HNRNPA2B1,HNRNPH2,HPRT1,PPIL4,IMPDH1,ITGA3,ITGB8,LAMP2,LFNG,LTBP1,MARCKS,MCM7,MEIS2,NDUFA1,NEFM,NEK1,NEO1,NFYB,NPTX2,PFN2,PLOD2,PLS3,WDR44,PMS1,PPAT,PPP1CA,PRKAR1A,OTUD4,PRKAR2B,LEPROT,PTPN12,PTS,RAB1A,RAB2A,RABGGTB,RCN2,RECQL,RFC3,RNF6,RPL3,RPS21,SDC4,SDCBP,MAP2K4,TRA2B,SH3BGRL,RPIA,SMS,SNRPB2,SNRPF,TAB2,SSB,STAT1,SUPT5H,TAF5,TCEA1,TMBIM6,TH,CBX6,TK1,TKT,TMSB4X,MTREX,TOP2B,WBP1,TRIP6,OPN3,CD2AP,FAM89B,UBE2B,UGP2,VBP1,VDAC1,VDAC2,VRK1,ZNF189,DEK,SHOC2,CDK2AP1,MAP4K3,HAT1,CGGBP1,EIF4G3,SNX4,RNGTT,DPM2,SAP30,GGH,TAX1BP1,CPNE3,PRPF3,HGS,FIBP,KLF4,BAG2,PDIA4,RNF14,CUL7,BLOC1S6,HNRNPDL,TANK,PIGK,ACTR2,NUBP2,TRIM28,CNIH1,STAG1,BET1,FAM3C,EIF3M,RABAC1,USP16,RASL10A,GHITM,CACYBP,NFAT5,AHCYL1,SRSF10,UTP14A,MRPS30,GADD45G,SUB1,SMPDL3A,PRDX3,TMED2,CEP43,PSIP1,CELF3,PDCD10,TBC1D31,SNX18,RNF34,TNKS2
Coexpression	M8144	KRIGE_RESPONSE_TO_TOSEDOSTAT_6HR_UP	MSigDB C2: CGP Curated Gene Sets (v7.5.1)	1.313e-37	1.679e-33	1.056e-35	1.06e-34	439	940	SEH1L,AARS1,ACAT1,ACY1,MBD6,ZC3H6,PLIN2,ADRB1,OSBPL7,XIAP,ASNS,ATOX1,SH3RF3,ATP5F1D,ATR,BCL6,PCMTD1,BNIP3L,SCAPER,BYSL,EME2,ZNF569,CAPN2,CAST,CARS1,CASP8,C1orf74,CBLB,CBS,SCARB1,CD37,CDKN1A,CEBPB,RCBTB2,CREBL2,SLC30A7,CTBS,PNPLA8,CTSS,CYLD,APH1B,DBN1,DDB2,GADD45A,NIBAN1,RIOK1,DUSP5,DUSP6,KLHL5,FSD1L,SEPSECS,PACRGL,SH3GLB1,EGR1,EIF5,CTTN,TM2D1,EPOR,ERN1,FBL,ETS1,ETV5,ERGIC2,KRCC1,ARL17A,ACSL1,FZR1,FARSA,WDR75,ARAP2,YIPF4,FOSL2,ZNF397,PDCD2L,METTL26,ARMCX3,ESF1,NIFK,YPEL5,FYN,SLC37A4,HECA,GALNT2,ERAP1,RAB8B,GARS1,GFPT1,TNRC18,GPT2,GNL1,GOLGA1,RIOX2,GTF2H1,SPPL2A,TMEM87B,RAB2B,HAGH,MIER3,MR1,HMGCL,IDH1,IFRD1,IGFBP7,IL18,INPP1,INPPL1,JAK1,LGALS1,LPL,NBR1,MXD1,BCL11A,DNAJB9,MDM4,ME1,MEF2A,FRA10AC1,MIA2,RPL22L1,ALDH6A1,MYO1B,CCDC71L,MYO5A,NAP1L1,CCDC50,NEDD4,NEK1,RAB4B,NFE2L1,NFIL3,SFXN4,HACD2,P2RX4,ERRFI1,PEX1,PGD,DNAJC10,SSH1,GFOD1,PIK3CA,PKD1,RETREG1,PLEKHA5,PLEK,SMOX,PRIMPOL,DDIT4,SGTB,TAPT1,SLC36A4,UBALD2,MINDY2,GTPBP2,PRKACB,PRKCA,KLHL24,APTX,PIH1D2,SEMA4C,DNAAF5,CEP120,PTPRC,NMRK1,AURKAIP1,TUG1,FAM174C,RANGAP1,RAP2A,RARA,SAMD4B,BSDC1,RFX3,MTPAP,RGS2,RGS16,RIT1,SLC25A36,RNF2,BBS7,TMEM143,RPL5,C18orf32,SAMD9L,CSGALNACT2,ATXN1,SCO1,MAML3,SEC14L1,OTUD5,SGCB,RHOBTB3,AAK1,SHMT2,SKIL,RNF126,SCYL2,MSRB2,TSR1,ZNF641,PDCD11,SMARCD1,UGGT2,WDFY3,PLCH1,PCID2,FOXJ2,ZCCHC24,KIF21B,UHRF1BP1L,KIZ,CDK19,SRD5A1,TNRC6B,ATG2A,KDM6B,HSPA13,STK3,SLC25A40,ARHGEF9,BOP1,NUP160,TAFAZZIN,TCF12,VPS39,VPS8,DYNLT3,TFE3,FAM214A,THOP1,ABCB10,CBX5,GPCPD1,GTPBP4,HEBP2,SSBP2,SLC7A11,TYROBP,UBE2H,FLRT2,KDM6A,VARS1,VEGFA,VLDLR,WARS1,TRIQK,TMEM170B,ZNF174,ZMYM2,NCLN,HMCES,EMSY,SLC12A9,IFRD2,USP7,RSRP1,C4orf48,YIPF6,SCYL3,ASPHD2,ACTR3B,ERGIC1,RALGAPA1,NCOA3,USP9X,SCAF4,BRAP,NLN,ESYT2,HACE1,NCEH1,IFT80,ARRDC3,SIPA1L2,TRMT5,PREX1,CUL4B,OGT,CBX4,ZSWIM6,AGPS,KHSRP,NOP14,ANKRA2,USO1,GATAD1,NUMB,EIF3B,VAMP4,STX16,B4GALT4,RIOK3,LIN7A,POLR1F,KSR1,SYNJ1,AP1S2,H1-10,MAP7,MTMR6,SCAF11,MOSMO,NOLC1,RPS6KA5,CYTH2,KLF4,PTER,MID1IP1,MED17,ITM2B,ITM2A,GGPS1,ARMC8,SCAMP1,PTPN23,CLIC4,RBM39,RNF7,NOL4L,LRP10,MORF4L2,HDAC9,WSB1,ZNF536,PHACTR2,ZEB2,ZNF518A,DDX46,TMEM65,USP3,NR1D2,PTBP3,TANK,SH2B3,GNE,INAFM1,NR1H3,ARL4A,LRPPRC,NAMPT,TIMM10,DAZAP1,MBNL2,PLEKHA1,RNF41,PRMT3,EIF1,FLOT1,TRIB1,RABEPK,SPRY1,LMBRD2,NPM3,RPS6KC1,SH3YL1,GORAB,N4BP2L2,ZER1,TOMM40,EIF3M,ZNRD2,HBP1,RBCK1,IVNS1ABP,TXNIP,NPHP3,PMVK,GNB5,TIMM50,MFSD8,OGA,NFAT5,ZBTB6,ZNF274,WDR4,RPP40,NEU3,RUVBL2,PDCD4,USP19,TRAFD1,TXNL4A,ZNF330,ABHD2,TRIOBP,NHLRC3,PTP4A3,PSIP1,ZNF277,ORAI3,VPS45,JMJD8,NKIRAS2,TRIB2,HIPK2,NDUFAF4,NXT1,ALDH1L2,USP27X,PARVB,ERI3,CNOT7,NOC4L,TRAPPC6A,BBLN,SLC39A3,PPDPF,GCC1,OGFRL1,ADAL,NOL10,TTC7B,NAA15,KTI12,CCDC92,FAM204A,CPEB4,WDR61,SNX16,THUMPD3-AS1,TTBK2,KIF9,IRF2BPL,SEMA4A,ATL2,TTYH3,AZI2,IKZF5,AKTIP,SETD7,METTL4,TMEM135,ZBTB41,DENND1B,CSRNP2,CLPB,TRIM8,C8orf33,RNF146,QTRT1
Coexpression	M17094	GINESTIER_BREAST_CANCER_ZNF217_AMPLIFIED_DN	MSigDB C2: CGP Curated Gene Sets (v7.5.1)	2.553e-37	3.265e-33	2.041e-35	2.047e-34	204	337	AMPD2,APBA1,ZNF524,TICAM1,CFAP410,CALR,CAMK2B,EVI5L,RCC1,CHRNB2,MINK1,CSNK1G2,CSNK2B,ZMYND19,ZMIZ2,DMWD,DXO,TLCD3B,ATN1,L3MBTL2,ZBTB7B,KLF16,MARK2,ERCC2,FKBP1A,TCHP,UQCC2,SRRT,DOT1L,LSM14B,GFER,HNRNPD,HNRNPU,HPCA,HSF4,TMEM201,MICALL1,LLGL1,LMNA,LRCH4,MEF2D,FOXO4,MBD3,MYO9B,NFKBIL1,CNOT3,FURIN,PBX2,PHKG2,CCDC93,POLR2F,PPARD,FBXL19,MAPK11,MAP2K2,PPP1R12C,GATAD2A,NOL8,RANGAP1,RBBP6,ARHGAP17,SEC61A2,SETD5,RPL18,ZNF444,AP5S1,ABCF3,RTKN,SFSWAP,SFTPC,TBC1D22B,SBNO2,MAPRE3,SMARCA4,ACIN1,SMARCD1,SNRNP70,CAPN15,PPRC1,CUL9,GRAMD4,CIC,MAPK8IP3,STK11,SUV39H1,SMG9,ZC3H7B,TCF3,TCOF1,FNBP4,LARP1,SMG5,TEAD3,FBXO46,TARDBP,TLN1,TNPO3,TPM2,TRIP6,SH3BP1,NUP62,RABGAP1,BRD1,VARS1,SPHK2,GRIPAP1,CDC42SE1,ZNF202,DHX33,SPPL2B,MOGS,IFRD2,PRRC2A,DDX39B,ABCC10,THOC2,KMT2D,SYMPK,KCTD13,RBM10,TRRAP,REXO1,XPO5,RANBP3,LEMD2,FBRSL1,NCKAP5L,KHSRP,EIF3B,ZNF598,DAGLB,TAF1C,HIP1R,ARHGEF2,TMEM86B,SCAF1,CACTIN,R3HDM4,TMEM259,ZNF358,PICK1,TECPR1,FXR2,ZNF316,APBA3,SAFB2,KDM4A,GGA1,ZNF646,SETD1A,INTS1,CUL7,ARHGEF11,AP5Z1,DENND4B,DAZAP1,TNK2,MTSS2,ABCA7,NPM3,SPON2,RBM14,SEMA6C,SEMA6B,USP21,SRCAP,EHMT2,ZNF638,SGSM3,ANKRD13D,CLASRP,CDC42EP1,ATXN2L,U2AF2,ARMC6,MYPOP,FBXO44,MCTS1,PHPT1,SAP25,INTS15,RBM15B,EPN1,SLC39A3,BICRA,TNPO2,TTC13,CCDC134,ANKRD54,FBXL18,SCUBE1,TYW5,TRABD,PUS1,NEU4,LIMD2,DCLRE1C,SH3BP5L,GRIP2,AGRN,GIGYF1,COPS7B,ENGASE,QTRT1
Coexpression	20003503-SuppTable1	Mouse Lung_Moulos09_925genes	GeneSigDB	3.148e-37	4.027e-33	2.501e-35	2.51e-34	337	668	ACADL,ACP2,ADCY6,OSBPL9,FAM131A,APP,ARL2,ASPH,DLK2,KIF1A,AUP1,BMP6,CAPZB,CARS1,SCARB1,CDC34,CDK9,CDKN1A,CEBPA,CHD1,AP1S1,AP2S1,CLPTM1,COL7A1,COX6A1,CSNK1G2,CSNK2A1,DAPK3,DDOST,DECR1,CYB5R3,RAB39B,ITCH,DRP2,MRPL54,AASDH,TXNDC11,KLHL5,SIDT2,EIF2B1,EIF4EBP1,EIF4G2,EIF5,INSIG2,EMD,NAGPA,ETFA,GMPR2,GASK1B,ACSL1,ACSL4,EFEMP1,MBTPS2,TEX264,COMMD10,ZCCHC7,YIPF4,SCLY,AKT1S1,NIFK,TPPP3,KDSR,FZD2,SLC16A10,KAT2A,GGT1,PPP1R9B,GNG10,UNC119B,LMNB2,HADHB,NCKAP1L,CMBL,HMMR,HMOX1,AGFG2,DCP2,ID1,ID3,KRTCAP2,JAK3,GATD1,PRSS35,TXLNB,LMNA,MAT2A,MAP3K5,MGMT,MGST3,MRE11,NAP1L1,NDUFA1,NFKBIL1,CPSF2,NQO2,ANKRD52,SFXN4,YBX1,NUP88,GSAP,POLE3,OXCT1,PCSK6,PCM1,CDK16,PDE4A,PDE7A,ENPP2,PIN1,PLAT,SMOX,USP53,EXOSC9,POU6F1,FBXL19,PPP1CB,GTPBP2,PPP3CB,PPP5C,OTUD4,MAPK8,PCSK4,PSEN2,PTK7,PTPN2,PTPN12,SLC25A38,AURKAIP1,STX17,RAB5A,ATG16L1,RASA2,RBBP6,RDX,SLC6A15,RELB,TMEM33,P3H2,TMEM143,RPL3,RPL29,RPLP2,ARSK,RPS6KB1,STRADB,ELAC1,SDCBP,SEMA3F,XRN2,TRA2B,HSPA4L,WDR47,LUC7L,NSUN5,SEPHS1,IARS2,SCAP,SLC18A2,SMARCA4,OGDHL,TMEM30A,CEP131,H2AJ,SNRNP70,SNRPB,SON,FOXJ2,SPATA7,GLT8D1,KDM4C,RNF114,TTLL12,STK3,ZCCHC14,NDUFA12,ATP11B,FAM168A,SLC50A1,SUPT4H1,TAF5,ESYT1,SMCHD1,TK1,TNNT1,WBP2,DDX58,TSN,SSBP3,CTPS2,UBE2D2,SUMO1,USF2,VEGFC,VRK2,YWHAG,VEZF1,UBQLN4,WRNIP1,TFIP11,PANX1,ZFAND5,DUS3L,FZD5,BRPF1,DDX39B,UBE3B,UBXN8,THAP11,SOCS4,ANP32A,RCN3,PHLDB2,MKKS,NCOA3,TBC1D24,ESYT2,ODF2L,AHRR,HECW2,MAD1L1,CCDC97,SIPA1L2,NCK2,TEAD2,OGT,ARHGAP23,PHF12,PRPF18,TARS3,TNFSF13,TSC22D1,SQSTM1,PAPSS1,TMED4,USP14,CTDP1,DEDD,HACD1,VAMP3,RBM25,MID1IP1,ARHGAP29,MTO1,STX8,FXR2,SPTLC2,NELFB,NEK7,PNKD,COL23A1,ABCG1,TKFC,RPAP1,PLCH2,PHF14,ROMO1,IRF2BP1,MLEC,LONRF1,SERTAD2,ARL5A,FBXL6,HNRNPDL,HDAC5,PIGK,NR1H3,ACTR2,NUBP2,UBL5,RBM12,CNIH1,ALG3,STX6,GPHN,SRRM1,MARCHF6,LYPLA1,CDC42EP2,TAB1,CRTAP,STK25,ATG7,USP16,DENND2A,STK36,INO80C,USP20,PCSK1N,TOR2A,PLAAT3,PSIP1,ABCB8,DCTN3,ATXN2L,MGAT4B,MOSPD2,EXOC3,TWF2,MOB3A,SFXN5,HECTD2,FOXQ1,IFT81,N6AMT1,CWF19L2,USP25,PACSIN3,REPIN1,WDR77,UBQLN1,CEP41,ZXDC,NDUFS7,GTDC1,CHMP4B,BBS10,GEMIN7,NUDT18,CCDC134,THNSL1,WLS,RMI1,TM2D3,NAPB,COASY,AZIN2,UBXN6,TTYH3,NXN,FAM83F,COPS7B,TUT1,MRPS24,MRPL34,TOR1AIP2,VMP1,RNF170
Coexpression	20386565-TableS1	Human Prostate_Zhao10_1841genes	GeneSigDB	3.567e-37	4.563e-33	2.817e-35	2.826e-34	320	624	ADD1,PLIN2,ADM,AGL,AMPD2,APBB1,RHOA,ARRB2,ASNS,ATM,RERE,ATP1B3,ATP2B1,ATP6V1C1,BCL6,BICD1,POLR3D,BNIP3,CAD,CAPN2,CAPNS1,CASP8,CBLB,KRIT1,CCND2,CCND3,CCNT1,CD151,CDC42,CDKN2D,CEBPD,CHUK,CLTB,ACKR2,COL7A1,SLC31A1,COX4I1,COX11,CRKL,CST3,CYHR1,DAD1,ECI1,DDX3X,COPS7A,DHCR7,DTNA,DTYMK,DUSP8,EFNA2,EFNB1,EIF1AX,EIF4G1,EPOR,EPS15,ERF,EZH1,ATRIP,FGFR1,FHL1,FLNC,KDSR,FYN,GAA,GBE1,GDI2,GNB2,GP1BB,MKNK2,GRB2,H2AX,HIF1A,HNRNPA1,HNRNPAB,HPRT1,HRAS,DNAJA1,HSP90AA1,IDS,PALM2AKAP2,IFRD1,IGF1R,IGFBP6,IMPA1,IMPDH2,ITGA6,TNPO1,KRT10,LAMB2,LRP1,BCAM,SMAD1,MAOB,MIA2,MSI1,NBN,NDUFA7,NDUFS3,SEPTIN2,NEDD8,NEFH,NFIL3,P4HA1,PCMT1,PCOLCE,PCP4,PER1,WNT4,PFN1,PFN2,SSH1,PNN,POLR2J,PPID,PPP1R7,PPP2CA,PRKAB2,PRKAR1A,PRKCI,PKN2,MAP2K2,MAP2K3,PSEN2,PSME2,PTCH1,COMMD4,PURA,RAB1A,RAD23A,RALA,RANBP2,RASA1,KDM5A,RBBP8,RDX,RFC4,RIT1,BRD2,RPL5,RPS6KA3,RRAS,RRM1,MSMO1,SEC14L1,RRAS2,SUPT20H,SRSF6,MTF2,SGTA,SH3BGRL,FAM102A,PPP6R1,MLXIP,CLSTN1,SKP1,SLC6A7,MAPRE1,RAB3GAP1,SLC25A1,TCF25,KDM2A,FSCN1,SOD1,MAST3,KIF21B,SMG1,KDM3A,SRP14,TNRC6B,SRPK2,GRAMD4,STAT3,CEP68,PHLDB1,KLHL9,UBXN2B,STXBP3,ZC3H4,NBEAL2,ANKRD12,TAF1,MGA,WWC1,FBXW11,ELOB,TCF3,TCF12,SYNM,UBR4,LARP1,DYNLT3,UFL1,SIK3,MED13L,PIP5K1C,TFAP2A,TFPI,RHOQ,SLC35A3,CBX6,TKT,ETHE1,CLDN5,TNNT1,TNPO3,TPI1,TPM2,DDAH2,TRIO,RUNDC3B,ZMYND8,RUSC1,GFUS,TYRO3,UBA1,UBE2L3,UBE3A,UGP2,VDAC1,VDAC2,VGF,XPO1,YY1,VEZF1,ZYX,PTP4A1,USP7,RTN4,SLC7A5,PBXIP1,AXIN1,SERINC1,SEMA6A,NCK2,MCFD2,PDLIM4,DYNLL1,EIF3B,HYAL2,B4GALT2,BANF1,IER3,SPAG9,MTMR6,MTA1,ATG12,RRAGD,FBXO7,SLC39A6,TNFAIP8,NIPBL,SLC4A7,MACROH2A1,FAM98A,TMEM87A,PDIA4,RAB11FIP5,UBE3C,WSB1,KIAA0232,TOMM20,TOMM70,DENND4B,JOSD1,RCE1,HNRNPDL,ACTR2,ARPC2,G3BP1,MPHOSPH6,NUTF2,MTDH,FAM91A1,HMG20B,CITED2,CDIPT,PIBF1,NXF1,SEC23A,CIB1,AGPAT1,TRIM3,RBCK1,RRAGA,EBP,NFAT5,NALF2,AHCYL1,ZMYND11,TUBGCP4,AHDC1,KLHL20,BRD8,FASTK,STARD3,OS9,SF3B2,RAB31,DSTN,TENT4A,ABHD2,PCLO,UBE2C,HNRNPUL1,RPP14,CLASRP,AKAP11,ATXN2L,PARK7,DDX42,AASDHPPT,MSL1,H2AZ2,UBQLN2,MBOAT7,HAUS3,MOAP1,RMND5A,REEP1,URM1
Coexpression	16166618-SuppTable3	Mouse Lung_not_cancer_Woodruff05_2037genes	GeneSigDB	4.907e-37	6.276e-33	3.851e-35	3.864e-34	565	1300	ACY1,ADARB1,ZC3H6,PARP4,ADRB1,GRK2,AK1,ALDOC,PAQR7,ANK2,VASN,ARL2,ARRB2,ASPH,KCTD14,ATP1A3,UBR1,ATP6V1A,TPRA1,ATP6V0A1,KIF1A,AXL,MLKL,LRRC42,BOK,ZFP36L1,ZFP36L2,TSPO,C1QA,C1QB,C1QC,C3AR1,C5AR1,FMNL1,CACNA1A,CACNA1D,CACNB3,CALU,CBFA2T3,CBLB,CCND2,SCARB1,CD37,CD47,CDKN1B,CEBPD,CFL2,CTSC,CKB,AP3S1,COL4A1,COL4A2,SLC31A1,CRYZ,MAPK14,CSF1,CSPG4,PNPLA8,CTSZ,SH3BGRL3,CYB561,APH1B,ABHD15,DAPK1,DDX10,GSDME,DHCR7,FAM107B,DLG3,DMD,SH3BGRL2,NIBAN1,RCAN1,DTNA,DUSP4,SLC35C2,ECE1,EDN1,KLHL5,SH3GLB1,MEGF9,TM2D2,LACTB2,EHHADH,STK40,CTTN,PLEKHO1,EPAS1,TCEAL9,ZDHHC2,EPHX2,EYA4,ESR1,ETV1,ETV3,GASK1B,ACSL3,ACSL4,SLC41A2,CDC40,SNX7,ZCCHC7,FAR1,USP48,FKBP1A,FKBP2,ARAP2,AGAP1,EVL,ZDHHC18,ISYNA1,SCLY,VPS54,ACBD6,ARMCX3,LSR,ATP6V1H,KLF13,GABBR1,SLC16A10,B4GALNT1,GALNT2,CHAC2,KBTBD8,GAS6,GCSH,PIGO,GOT1,GPC1,LPAR4,GPR27,GPR34,GRK6,NR3C1,PPP1R15B,ZNRF1,ATG4C,HEXB,CFH,USP45,HNMT,HNRNPH1,IGSF3,NDST1,ID1,ID2,ID3,ALG2,IGF1,IGFBP6,RBPJ,IL1RAP,IL13RA1,IL18,IMPA2,INHBA,INHBB,INPP5A,ITGA6,JAK3,KCNA3,KHK,LAD1,LAMC1,LAMP2,LASP1,LDHB,LGALS1,ABLIM1,LIMK1,LMAN1,LMO2,LTBP3,LYL1,MARCKS,MXD1,SMAD1,MAF,ZFYVE27,MANBA,MAOB,MATK,MBP,IL17D,NUDT9,PANK1,MEF2C,MAP3K5,MEN1,MET,MFGE8,MFNG,MMP9,MOCS2,CD200,CENPV,MYD88,MYH9,MYO5A,NAP1L1,P2RY13,NEO1,NFIX,NINJ1,NOTCH1,NPY,GAS2L3,NUCB1,GXYLT1,OXCT1,P2RX4,P2RY1,CDK18,PDE7A,PDGFA,PFN2,CDK14,PIGA,NEURL1B,PLXNA1,PMP22,DDIT4,PPP2R3A,PPP3CB,PRKAR1B,PRKAR2B,PRKCA,PROS1,PRPS1,PRRG1,LGMN,SNRK,PSMD8,FNBP1L,CHCHD3,PTPN12,CEP120,PTPRC,PURA,PID1,MAP4K2,RBP4,RCN2,MAGOHB,HAUS2,LRRC8D,RGS2,EVA1B,RCBTB1,P3H2,PCMTD2,RPL5,ACER3,HJURP,IMPACT,RRBP1,S100A1,S100A6,ATXN1,SCN1B,ELAC1,SDC4,CDC42BPG,RRAS2,DOLK,CHSY1,CLSTN1,ZBTB1,PRPF40A,SLC2A1,BTBD3,SLC6A8,RPIA,NDC1,SLC12A2,SLC16A1,HLTF,SMPD1,NGLY1,WDFY3,DAAM1,OCLN,FSCN1,PALLD,SP4,SLC9A9,UHRF1BP1L,CISD1,BEX1,SIPA1L3,SRC,WSB2,HIC2,MYNN,SSR1,SSR3,KMT2E,LRCH1,NXT2,CTTNBP2NL,GRAMD4,IKBIP,METAP1,RGL1,ADHFE1,FAM168A,GNG12,SYT11,FGD4,RPUSD3,NUP210,MCF2L,TAF7,NUP160,ALG1,INTS6L,DMXL2,TCF7L2,ZEB1,AHCYL2,CYB561A3,TFPI,TFRC,TGFB2,TGFBR1,TGM2,TIA1,TIAM1,TKT,GPCPD1,LRRC8A,MTREX,TNS1,TOP2B,SEC14L2,HEBP2,MKRN1,TST,TTC3,SLC7A11,SGK3,TYRO3,CADM1,OAF,PTRH1,SDF2L1,FLRT2,VAV2,VCAM1,VEGFA,VRK1,VWF,XBP1,TMEM170B,TCEAL7,CHCHD10,SPIRE1,NAA80,SLC30A4,PMEPA1,FAM20C,MOGS,CHPT1,CTNNBIP1,CCDC47,BRPF1,NAV1,ATP11C,ST8SIA4,REEP5,LST1,CAMK1D,RGS7BP,SMURF1,PHTF2,PWWP3B,SF3A2,RCN3,CPNE2,ABHD6,PICALM,BRWD3,ESYT2,BEND6,ARHGAP31,NCEH1,MICAL3,MARCHF4,PREX1,NSMAF,SMARCA5,ZBTB4,CPNE5,PRPF18,METTL14,PDLIM4,CASK,KLF7,SLC41A1,B3GALNT1,ADAM19,DOCK11,GGH,POLR1F,PROM1,PER2,IER3,AP1S2,TCEAL8,FOXK1,KALRN,VSTM2A,PAPSS2,UNC119,SYNGR1,AP4M1,ARHGEF2,XPR1,LRWD1,DHRS3,RPS6KA5,STK17B,SOCS6,RHOU,CREBZF,LHX2,RRAGD,RASGRP3,LPXN,QPCT,SLC39A6,ABCG2,ATXN10,HOMER3,ABTB2,FAM149A,ROCK2,PRKD2,SESTD1,IFFO1,SPTLC2,TMEM158,GTPBP1,PNKD,PITPNM1,PDIA4,ANKRD44,REXO2,ABCG1,TENM4,ATRNL1,CHD5,ABHD12,HERC4,RNF144B,HDAC9,LONRF1,RIMS3,YTHDC1,FCHSD2,DDX46,HIBCH,XYLB,OXSR1,HNRNPDL,PTBP3,DYNLT2B,TSPAN3,HIVEP3,TLNRD1,RASGRP1,TRPV4,FLOT1,MTDH,VPS13B,SLC43A2,DENND4A,RAMP1,AKAP8,SPEG,IKZF1,BASP1,SPSB4,PXYLP1,GPNMB,BAIAP2,CRTAP,HYOU1,OLFM4,CDC42EP3,SH2B2,IVNS1ABP,TRMT2A,KHDRBS1,CELF2,CTCF,ST6GALNAC4,TOB2,AHCYL1,SEPTIN9,TNFRSF21,SESN1,ARID5A,BLCAP,RBMX,HIBADH,NUDT4,KANK3,ZHX1,MGLL,SYNPO,SBK1,SHPRH,EEFSEC,YPEL2,MOB3A,ADAMTSL5,DIPK1A,LENG9,NAT8L,MRPS28,BZW2,HIPK2,ANKRD11,RNF19B,CCDC122,ICOS,OSGIN1,SLC39A2,FBXL14,CRELD2,TMEM229B,NKAIN1,TMEM41B,PGBD5,OGFRL1,SMC6,ZDHHC14,VPS37B,CCDC82,SLC38A6,DCAKD,DOK3,ERMP1,ST6GALNAC6,RELL1,SLC66A2,KLHL15,KCNIP4,KIF13A,SNX16,MOAP1,STAC2,SEMA4A,ENHO,ZDHHC6,EEPD1,CPEB1,RMND5A,NIBAN2,RAB15,YIPF5,SLC27A1,RILPL2,CITED4
Coexpression	M18120	GEORGES_TARGETS_OF_MIR192_AND_MIR215	MSigDB C2: CGP Curated Gene Sets (v7.5.1)	5.052e-37	6.462e-33	3.94e-35	3.954e-34	420	892	KIF18A,ACADSB,ACVR2A,ACVR2B,AGL,OSBPL8,OSBPL10,ALDH9A1,ANG,APC,XIAP,TRIM23,ASPH,ATG4A,KCTD12,BICD1,BLM,BMPR2,BRCA2,ACSF3,CA8,CAMK4,CDKN2D,CENPE,CFL2,RCBTB2,CHM,CHML,SLC35F3,CLK1,FAM171B,LYSMD3,CREBL2,CRK,GINM1,DNAL1,UCK1,DBT,DDX3X,COPS7A,RNF141,DHCR24,ATG10,SLC26A2,PHC2,EEF1A2,EFNB2,METTL9,EGR1,NAA20,ZDHHC2,CCDC174,EXTL2,RSRC1,ACSL1,THEM6,GPC4,FGF2,TMEM164,FOXD1,SLF1,TCHP,HACD3,PRADC1,DTL,LARS1,PHF6,PGAP4,PCGF5,HOOK3,TAF9B,CENPI,LSM14B,CMPK1,RAB8B,SANBR,COQ3,FAM126A,GPR19,LMNB2,ATAD1,SLC35B4,FAM222A,PRPF38A,USP45,HMGCS1,HMMR,FAAP20,ID1,ID2,IDI1,IFRD1,IGF1R,GAREM2,LRRCC1,CEP295,FHDC1,IL1RAP,IMPA1,IRAK1,ITGB1,KLHL23,KIF5B,LIMS1,LMAN1,MAD2L1,MAN2A2,DNAJB9,MDM4,MEIS2,MYB,NBN,SFR1,NEK1,NKX3-1,GAS2L3,OPA1,C21orf91,PAFAH1B1,PARN,PAWR,CDK14,GFOD1,PIM1,PLOD1,PLS3,PRIMPOL,MRPL50,PPAT,MINDY2,PPP1CA,PPP1CB,PRIM1,PRKAA2,PRKAR1A,EPDR1,MAPK9,PRPS2,LGMN,BIVM,BCOR,UHRF1BP1,PTGR3,PARP16,PTS,PURA,GID8,RAB1A,RAB2A,RAD21,RAP1GAP,RB1,RECQL,LARP1B,RFC4,RFWD3,RNASEL,RNF6,BBS7,FANCI,PHF10,UBE2W,MIS18BP1,AGPAT5,SLC39A9,RPS6KB1,HJURP,TMEM200B,HES6,SGCB,RNPC3,RHOBTB3,COBLL1,RAB11FIP2,G2E3,TBC1D22B,CHD7,ENPP4,CLSTN1,RUFY3,WDR47,ANKRD13A,ELL2,SLC9A5,SLF2,ZNF641,SMARCB1,TMEM30A,SAMD3,SAYSD1,SNRPD1,FAM126B,SP4,EOGT,EMC1,PPP2R2D,SRD5A1,FAM241B,NEDD1,NKRF,CCNY,SNX13,STK3,ARL6IP1,SLC25A40,MED22,HYLS1,OTUD3,TLCD5,ZNF449,SATB2,RPGRIP1L,NCAPH,DICER1,SIRT1,TARDBP,THOP1,ABCB10,NPTXR,PPP1R18,TOP1,ARL2BP,STXBP4,TRPC1,OTUD1,SLC7A11,SH3BP4,PRKD3,UBE2D1,CTPS2,UBE2D2,UBE2V2,UNG,PITPNB,UQCRC2,USP1,NSD2,XK,XPO1,ZBTB14,TMEM170B,EMC7,ZNF184,SLC25A30,PANX1,NT5M,KIF15,CHPT1,CTNNBIP1,CCDC47,MANF,DEK,ENTPD7,EPM2A,PHTF2,CERS6,STAM,ZNF248,CUL5,SPATA13,NCOA3,CLK4,LIN9,TRIM59,KIAA1143,CDC7,FZD1,KLHL42,PIP4K2B,NCEH1,EEA1,STX7,MACIR,HCN3,FANCM,CDC14A,GATAD1,B3GALNT1,TNFSF12,PABPC4,CD164,SAP30,FUBP1,AP1S2,PTBP2,VXN,SPAG9,C16orf46,USP14,SYNGR1,MOSMO,SLC16A7,RSBN1L,DLG5,STK17B,CD83,CREBZF,INIP,NOXO1,ARHGAP29,DNAJB5,AKAP7,BTF3L4,ARHGEF10,ATRNL1,APPL1,USP34,FBXW2,EPM2AIP1,PPP1R26,FBXO25,FBXO3,KBTBD11,ZBTB33,SH2B3,HCN4,SMC4,ACTR2,ACTR1B,CNEP1R1,LHFPL6,CHSY3,MTDH,TRAIP,CLVS1,CORO2B,ANAPC10,ST3GAL6,TUBGCP3,SYNCRIP,SEMA4D,DEAF1,ARFGEF1,SMC2,ATP5MG,NPHP3,CTCF,PLK4,PHTF1,ZMYND11,ZBTB6,SLC39A1,DIMT1,KCNMB4,TMED10,TENT4A,CPSF6,TOPBP1,DNAJB4,NHLRC3,HIBADH,CIT,CEP43,TEX30,AKAP11,SEC63,AASDHPPT,SPCS3,TBC1D31,SLCO3A1,SLC35G1,GABPB2,VGLL3,FLVCR1,NOB1,MRPL13,ATAD2,POGLUT3,TMTC3,PRICKLE1,GPR180,OTUB2,MIS12,DDX50,SNX10,KCTD15,GPSM2,UBIAD1,C2orf49,RNF26,NOL12,ZXDC,BCORL1,HAUS3,OBI1,OGFRL1,SCRN3,GALNT12,MZT1,MIPOL1,FBXO31,ZMYM1,MFSD13A,BORA,RPAP2,ATAD5,GARIN5A,L2HGDH,ERMP1,WDR76,RMI1,BBOF1,NAA50,WDCP,KLHL15,ZFP1,CMPK2,GLCCI1,MOAP1,ZMAT3,PALS1,CCDC18,CCDC14,PLEKHG2,LYPD6,REEP1,CAB39L,C6orf62,SPRY4,SASS6
Coexpression	15273739-SuppTable2	Human Intestine_Jinawath04_1553genes	GeneSigDB	5.337e-37	6.827e-33	4.137e-35	4.151e-34	517	1163	ACOX1,ACVR2A,ACVR2B,ADCY7,ADCYAP1R1,ADRA1D,AP1B1,ALDOB,ANXA7,NT5C3B,ARAF,ASNS,ATF4,ATP5ME,ATP6V0A1,ATP5PO,ATRX,BAD,BCAT2,BCHE,BCR,BRAF,BRCA2,BYSL,TSPO,CAPN2,CARS1,CAV1,CBLB,CCKBR,CCND2,CCNF,CCNG1,CDKN2D,CHGA,WDFY2,CHRNA5,TBCB,SLC35F3,CLK3,CCDC138,CNP,RNF166,KLF6,MFSD4A,CTNNA2,CTSS,CYB5A,DCT,GADD45A,DHX8,VILL,DHCR24,SH3BGRL2,DNM2,SIDT2,KMT5B,COQ4,EIF2B1,RLIM,TATDN1,TACO1,EPHX2,EPS15,PIGP,PHF20,PAIP2,NT5C3A,MRPL27,MECOM,ECSIT,EZH1,FAM13B,GASK1B,ZBTB7A,FAP,EFEMP1,FER,ZCCHC7,FKBP2,FKBP5,FOXD1,AGAP1,FOXO3,POLDIP3,FOSL2,MON1A,SRRT,CENPI,SSX2IP,YPEL5,PHYHIPL,GABBR1,GABRA4,CAB39,GABRG3,GALE,ARID4B,GALNT2,GLI3,GLUD1,GNAI2,MKNK2,GRIN2B,GRIN2D,GSN,MFSD5,HEXA,HMGCL,SLC29A2,DNAJB2,ID2,IDE,IDS,RGS8,JCHAIN,FOXK2,IMPA1,IMPA2,INHA,INPP5A,IRF3,ITGA2B,ITGB5,ITPA,ITPKB,JUN,KCNC4,KCNJ16,KCNK1,KCNQ2,VWA3B,TET3,KLC1,TNPO1,LDHB,ABLIM1,LIMK1,LIMS1,LTBP1,NBR1,MARCKS,SMAD1,SMAD2,MANBA,MAP6,MBP,MCC,ADAM11,ZFYVE1,MEF2A,MEIS2,RAB8A,KITLG,NR3C2,MUC1,MYH7,PGM2L1,ZNF467,NDUFS1,NDUFS2,NPAS1,NPAT,ZBTB7C,NUCB1,OPCML,P2RX4,P2RY1,P4HB,PCSK6,PAK1,PAPPA,PAWR,PCDH9,PCSK1,PDE4A,PDGFA,PGD,PGF,PHF1,PHKG2,SERPINI1,DNAJC10,FXYD3,PMM1,DDIT4,RC3H2,SEPTIN4,POLR2E,POMC,PPP1CB,PPP1R1A,LRRN3,PPP2R5A,P4HTM,PPP3CC,PPP5C,PRKCA,MAPK9,PRRG1,HAUS6,GATAD2A,BIVM,SYTL2,EPS8L1,TEX10,RETSAT,PTGFR,PTGR3,LIME1,CHCHD3,PTPRJ,PARP16,PURA,NECTIN2,ABCD3,LAMTOR1,RAB27B,RAB5C,TMEM167A,RANGAP1,RAP2A,RAP2B,RDX,RENBP,RFXAP,RGS16,SETD5,MACO1,FAM102B,RPL10,SYNJ2BP,RRBP1,RXRA,TMEM200B,STRADB,AMER2,SCN2B,ETNK1,CX3CL1,SVOP,SLC30A10,SDCBP,GALNT10,SRSF4,SFSWAP,SGK1,RHOBTB3,SH3GL1,FAM102A,VPS50,AAK1,FBXW4,LRRC40,SKI,PRPF40A,HIF1AN,SLC5A5,SLC6A8,SLC9A1,ARHGEF40,SLC25A1,ATF7IP,SMPD1,SNAPC3,PALLD,SNX2,USP33,SAMD4A,SOX2,PDXDC1,TNIK,MBOAT1,SRF,TNRC6B,NFASC,SRPK2,GPRC5C,KMT2E,SSTR5,ERBIN,DENND2B,NKRF,STAT3,HSPA13,ATP11B,SUV39H1,VPS13A,SYK,TAGLN,CAMTA1,ZC3H7B,TAF13,TAPBP,TBCD,DNAJC13,MED13L,TEF,ANKH,SIRT4,THRA,ABCA5,TK2,TLN1,CTNNBL1,TMSB4X,TP53,RBFOX2,ATP6V0A2,TPD52,TPM2,PIGN,WBP2,CCNDBP1,LEMD3,OTUD1,CD2AP,TSC2,ARFIP2,TST,TTC3,SLC7A11,UBE2G1,OAF,USP4,CLIP2,XBP1,XK,SAR1A,ZBTB16,TM9SF3,FEM1C,MAP3K12,FAM20C,MOGS,CHPT1,COQ8A,MANF,ANO2,ASPHD2,NIPAL3,RALGAPA2,FAM171A1,SNX14,IFT88,SPATA13,SENP7,NCOA3,ABHD6,PLEKHG5,CASKIN1,KLHL42,SLC25A11,PREX1,TMEM181,CUL2,SHROOM3,POGK,GRAMD1A,HCN3,COPS3,AGPS,BLZF1,CDC14B,MIER1,GADD45GIP1,MADD,AKR7A2,USO1,CDK13,EIF4G3,B3GALT4,TRADD,TNFSF13,SNAP23,RIOK3,SUCLG2,SAP30,LIN7A,TSC22D1,SYNJ1,SQSTM1,KALRN,TRIM41,SLC25A14,HIP1R,RHBDL1,ADCK2,PAPSS1,DNAJA3,CEP20,NEURL1,SRRM3,DHRS3,COPB2,KCNB2,SLC9A3R2,UBE4A,PPIG,RBM25,ASB7,LSM4,DNAJB5,TXN2,PARM1,FXR2,MTHFD1L,NPEPPS,MYRIP,NECTIN3,KANK2,CDC42BPB,CREB5,WTAP,ANKRD44,TKFC,CHD5,FAM131B,RNF144B,HDAC9,WSB1,SETD1A,KCTD4,PHYHIP,RNF40,C2CD2L,PJA2,USP3,FGF19,SMC4,SCAMP2,PTPN18,SEZ6L2,ADGRG2,PDZK1IP1,RBM6,OLIG2,TRIB1,SEZ6,TCIRG1,RRAGB,CLVS1,MEX3A,CDIPT,N4BP2L2,ZNHIT1,DEAF1,CDC42EP3,MXD4,BICDL1,CAMKK2,YKT6,CELF2,STAU2,CCT6B,NFAT5,PTGES3,AFF4,TOB2,ARPP19,ARFIP1,ERLEC1,PDCD4,CSDC2,KIAA2026,EHD1,HTATSF1,MAP7D2,CCNI,SLC27A3,RAB35,MID2,CYB561D2,CDC42EP1,CA5B,XPOT,CPT1C,DBNL,HIPK2,TBK1,PRICKLE1,LRFN4,KCTD15,ASPSCR1,CEP41,SLC22A23,NKAIN1,NAA16,MZT1,ZFHX4,PIP4K2C,TAX1BP3,ELL3,NSUN3,CPEB4,MCUR1,KIF9,SEMA4A,TMEM18,RHBDF1,TSGA10,LMBR1,THAP7,INF2,PRRT1,GIGYF1,SMAP2,IPPK,CCDC14,VWA1,BCL11B,KCNT2,TRIM9,PCP4L1,PINK1,LYPD6B,VMP1
Coexpression	19061838-TableS7	Human Viral_Cairo08_982genes	GeneSigDB	5.82e-37	7.444e-33	4.485e-35	4.5e-34	386	800	KIF18A,AAMP,AARS1,ABCA2,ACLY,ACP1,ADSL,ALDH2,AMD1,APRT,ASPA,ATP2B1,BCL6,POLR3D,BRCA2,BSG,BYSL,C7,CAD,CALU,CAPN2,CAT,CCNF,CCT6A,CD81,CDC27,RCC1,CSE1L,CSNK2A1,CSNK2B,SLC25A10,CTSO,CYC1,CYLD,DAPK1,DARS1,DBP,DDOST,DDX1,DDX10,DLST,DNMT1,ARID3A,ATN1,RCAN1,DTYMK,E2F5,THAP4,MRPS7,EEF1D,UTP18,EGR1,CHCHD2,JPT1,ENPEP,NUSAP1,EPRS1,NR2F6,FBL,GMPR2,EZH2,ACSL3,FARSA,AMOTL2,DDX41,VEGFD,FMO4,NOP16,DTL,FXN,ESF1,ATP6V1H,DPH5,ERGIC3,CENPI,ZFR,EMCN,GAS6,BLOC1S1,GCSH,GHR,GLDC,GLUL,GRK6,GPS1,GTF2F1,FAM136A,HDAC2,HMGA1,HMMR,AGFG1,HSD11B1,HSF1,HSPD1,DCP2,IGF1,ILF2,IMPDH2,EIF3E,KCNK1,KHK,KIF22,KPNB1,IPO5,LTA4H,CAPRIN1,MAD2L1,SMAD7,MAZ,MCM4,MCM7,MAP3K5,MIF,MNAT1,MRE11,MYCN,RPL10A,NPM1,YBX1,ORC4,P4HB,PEBP1,PCM1,PFAS,PHB1,PHYH,DNAJC10,GFOD1,EXOSC4,PUS7,PMS1,POLD1,PPAT,P4HTM,HTRA1,PSMB5,SNRK,PSME2,NCAPG2,CDKAL1,DNAAF5,COMMD8,ALDH18A1,RABGGTB,RAN,ZWILCH,DMAC2,RFC1,RFC4,RFWD3,FANCI,LRRC1,RPL4,RPL5,RPL8,RPL18,RPL28,RPL37A,AGPAT5,RPLP0,RPN2,RPS3,PLCXD1,RPS6KB1,RPS9,HJURP,RPS16,LRRC59,RPS21,RRAS,RRM1,SFPQ,SRSF1,SRSF2,PHLDA1,PUF60,SGCB,SHB,TASP1,CHD7,NHP2,RNF126,TRAK1,SLC6A1,NCBP2,MAPRE1,YEATS2,CCDC88A,NDC1,TSR1,SMARCA1,SMARCA4,SMARCB1,PDCD11,UGGT2,WDR12,KDM2A,SNRPB,SNRPD1,KDM1A,XPO7,UTP6,ZCCHC24,ZSWIM8,UBAP2,SRP72,HIC2,SSB,SSR3,ST13,HSPA13,KLHL7,SUPT4H1,RRS1,NUP210,BOP1,TAF9,TCEA1,KIAA0930,ZEB1,JADE2,U2SURP,USP24,ECPAS,TFAP2A,TFRC,TK2,TTC9,SCRIB,TPI1,GTPBP4,PDSS1,TST,PLXNB2,TUBG1,UQCRH,VARS1,VDAC2,VRK1,NSD2,XRCC5,ZNF207,NCLN,SLC30A1,ENY2,KIF15,CCDC47,CIAPIN1,CAMK1D,MAN1C1,UBXN8,HNRNPA3,ACTR3B,ABHD6,TRRAP,CNOT6,MAD1L1,AGPS,MAPKAPK5,EIF3B,EIF3F,PEA15,SRSF9,TRADD,CTSF,PABPC4,CD164,RIOK3,TSC22D1,NAE1,DDX18,EIF2B4,EIF2S2,MAP3K14,RPL14,PRC1,LDB2,USP10,MTA1,SLCO4C1,NOLC1,WDR46,GTF3C3,MYL6B,LPXN,LSM4,ITM2A,RPL36,SPTLC2,POLR1C,MYRIP,NOL11,KANK2,PDIA4,HS2ST1,EIF5B,CEP57,HDAC9,KNTC1,TCAF1,RSL1D1,EIF4A3,CKAP5,TOMM20,RB1CC1,GINS1,MFAP3L,TOMM70,OSBPL2,MYCBP,GNL3,NR1D2,DOP1B,CHAF1A,SMC4,LRPPRC,PDIA6,RBM12,DAZAP1,TRIM28,PRMT3,BSCL2,MTDH,PLIN3,HNRNPR,POP7,SF3A1,NPM3,RACK1,PRMT5,COG5,EIF3M,STK25,MYBBP1A,IPO7,RNASEH2A,ARFGEF1,CCT4,CCT2,SMC2,CDC42EP3,P3H4,UQCRQ,SNX5,RPP40,SEPTIN9,UTP14A,RUVBL2,PDCD4,WDR3,BLCAP,TXNL4A,TCERG1,IMP4,GCN1,COPS5,HTRA2,CPSF6,KMT5A,UBE2C,IL1RAPL1,PTP4A3,KANK3,CHEK2,PNKP,DDX42,PHB2,CBX3,OIP5,SYNPO,TBC1D31,HSPB6,BZW2,OLA1,CRELD1,WDR77,TAF1D,TUT7,FASTKD1,IPO4,STOML2,PUS1,TGS1,MMS19,COL18A1,CREB3L2
Coexpression	M39102	ZHONG_PFC_C3_ASTROCYTE	MSigDB C8: Cell Type Signatures (v7.5.1)	6.543e-37	8.369e-33	5.011e-35	5.028e-34	225	388	ASIC1,ACVR2B,BIN1,ARSA,ZFTA,RERE,KCTD12,TTC9B,BMPR2,CACNA1A,CACNB1,CACNB3,CBFA2T3,EVI5L,CHGA,CNTN1,PODXL2,CSK,CALY,SLC45A1,CXADR,DLX1,DNM1,DUSP4,ST8SIA3,EEF1A2,CELSR2,MEGF6,KCTD3,ELAVL2,ELAVL3,EGFL7,CTTN,EPB41L1,FGF9,HPCAL4,ACAP3,AGAP2,EVL,FMR1,NSG2,SSX2IP,DOT1L,JPH4,GNAZ,GRP,RNF165,HMGA1,HRAS,FBXO41,ATCAY,TUBGCP6,JAG2,LETM1,LPL,MAFG,MAP6,MCM4,MCM7,MEF2C,MAP3K9,MMP17,MDGA1,MYCN,NCAM1,PGM2L1,NEFM,NFIX,NPAS1,PDE7A,SLC26A4,PKD1,FAM193B,POU2F2,UBALD2,POU6F1,PPEF1,PRKAR2B,PRKCSH,MAPK11,PPP1R12C,PSD,PTPRS,RAB3A,RESF1,STRBP,RPS6KA3,SMPD3,SVOP,CNKSR2,SLC4A3,RABL6,SHANK2,SLIT1,MAST1,DAAM1,KDM4B,MAST3,SOX11,SETX,SPTBN2,CUL9,SSTR2,CTTNBP2NL,CIC,STK11,STX1A,SYP,SYT1,SYT4,SYT5,MGRN1,SIN3B,SATB2,THRB,RIMBP2,CLDN5,MAPK8IP2,MKRN1,FAM89B,OSBP2,FLRT2,KCTD7,YWHAG,MEIS3,USP7,TMEM63C,VARS2,CCDC120,UBN2,BRAP,CNOT6,TBC1D32,SLC25A29,ARHGAP20,GOLGA7B,SYT13,PDZD4,KIAA1522,PPFIA2,CNIH2,CNTNAP1,FBRSL1,SHTN1,PRPF18,SPTBN4,CDK5R1,CDKL2,TRIM41,BRSK2,SYNGR3,SRRM3,XPR1,ZNF445,TSPOAP1,RHOU,NRXN2,CHST2,SLC4A7,ZNF316,CDC42BPB,ANKRD44,NCOR2,IBTK,NOL4L,CHD5,DNM3,AUTS2,ULK2,FAM131B,TCAF1,PHYHIP,ZEB2,TSPAN17,AKT3,PDCD7,SEZ6L2,CACNG8,RPS6KC1,SYCP2,BASP1,BAIAP2,SEMA6C,SEMA3C,TAF6L,BICDL1,CELF2,FAM189B,STAG3,CPNE7,CPLX1,PNPLA6,SPIN1,PCDH11X,GCN1,ANKRD13D,B4GALNT4,ADAP1,PCLO,CAPN10,AFAP1,CELF6,CELF5,SLCO3A1,C2CD4C,CAMK2N2,GIT1,STXBP6,NEXMIF,CAMKV,VSTM2L,NKAIN1,PRRT2,KIAA0895L,TRIM46,SPHKAP,XPNPEP3,RRAGC,TMEM151B,SRCIN1,ARHGAP39,COL18A1,ILRUN,RBFOX3,KCNT2
Coexpression	M17693	GARY_CD5_TARGETS_UP	MSigDB C2: CGP Curated Gene Sets (v7.5.1)	9.887e-37	1.265e-32	7.527e-35	7.553e-34	260	474	AARS1,ACLY,ACY1,GRK2,AP2A1,ALDOC,ARHGDIA,ARL2,CNOT6L,ASNS,ATF4,ATP5F1D,TPRA1,BNIP3L,BRAF,ZFP36L1,ZFP36L2,TSPO,CALM3,CALR,CAPNS1,CARS1,CBS,CCNG1,SCARB1,CD37,CDC42,PHF13,CDKN1A,CEBPB,CEBPG,FOXN3,MINK1,CTBS,CYP51A1,DAPK3,DARS1,DBP,DHCR7,DLG1,RAB39B,DMPK,DUSP5,MRPL2,THAP4,TMEM120A,MEGF9,METTL9,TM2D1,PIGP,EVI2A,RSRC1,WAC,FASN,ALKBH7,POLDIP3,PCGF5,SRRT,DYNC2LI1,CYSTM1,FYN,GAA,CAB39,GARS1,GBE1,PPP1R9B,GNAI2,GNB2,PIGO,GPI,MKNK2,GRINA,HELLS,HMGCS1,HMGA1,HSF1,IDH2,IFRD1,FOXK2,JUNB,JUND,KPNA1,MAZ,MBP,MEF2A,ALDH6A1,PTOV1,NFE2L1,NFKB2,NOS3,CNOT3,P4HA1,CDK16,PFKL,PLEK,DDIT4,POU2F2,PPP1R10,PPP2R5C,PKN1,PKN2,PRKCSH,MAPK9,MAP2K2,MAP2K3,KLHL24,METRNL,CREBRF,STX17,MARCHF1,USP47,RALA,RELB,RGS16,MAP1S,SLC39A9,SAT1,MSMO1,SC5D,SDCBP,SET,FAM102A,SHMT2,SIPA1,SLC1A5,TRAK1,SLC25A1,KDM4B,SOX5,KIF21B,SREBF2,TYSND1,KDM6B,MAST2,STAT1,STAT5B,NBEAL2,NUP210,VAMP2,TAF1,TAFAZZIN,TGFB1,SLC35A3,TKT,ETHE1,TLN1,PPP1R18,KYAT3,RPL13A,TP53,RBFOX2,WBP2,SMIM27,KLHDC2,TRIO,MKRN1,TTC3,SLC7A11,UCP2,NR1H2,UQCRC1,VEGFA,VLDLR,WARS1,ZMYM2,SH3GLB2,ZNF207,PRRC2A,NAT14,DYNC2I2,MIDN,AAAS,PBXIP1,OIP5-AS1,NCOA3,ABHD6,ARID1A,BAP1,SPARCL1,SPOP,IFT80,SAMD1,UVSSA,GRAMD1A,CADPS,MARK4,GATAD1,LRRC28,STX16,TNFSF9,LPCAT4,SUCLG2,SQSTM1,AIP,TMED4,MTA1,SYNGR3,RAB11B,MFHAS1,CD83,TSTD1,MID1IP1,SESTD1,GTPBP1,RBM39,TKFC,LTN1,PHF14,WSB1,MYADM,RIMS3,LRIG2,PJA2,ZC3H11A,FAM162A,PPP1R14B,UST,WASF2,LHFPL6,FLOT1,MARCHF6,HMG20B,TUBGCP3,AGPAT1,ST6GALNAC4,NFAT5,AHCYL1,PDCD4,SHKBP1,PIM2,OGFR,MARCHF9,HNRNPUL1,HIBADH,KIF3A,ERLIN2,ZNF277,ATXN2L,MGAT4B,PNKP,ALDH16A1,ZFAND3,MACROD1,ANKRD11,UHMK1,PARVB,STRN4,NAXE,DOK3,SOCS7,FNIP1,WNT10A,GLCCI1,CARMIL2,UBXN6,AGRN,IRF2BP2,TIPRL,NADK,VMP1
Coexpression	M39072	MANNO_MIDBRAIN_NEUROTYPES_HSERT	MSigDB C8: Cell Type Signatures (v7.5.1)	1.382e-36	1.768e-32	1.046e-34	1.049e-33	250	450	ABHD17A,ABR,LMTK3,KLHL29,ANK2,APBA1,APLP1,DACT3,ZFHX3,ATP1A3,ATP2B2,ATP6V1A,TTC9B,ADGRB1,CACNA1A,CACNA1C,CALB1,CAMK2B,CD47,CDH8,CDKN2D,CHGA,SLC35F3,CNTN1,GLT8D2,FBLL1,DCX,ST8SIA3,ATL1,EEF1A2,ZC2HC1A,ELAVL2,EPB41L1,DMTN,RAB9B,SLC22A17,TRPV2,FGF13,FGF14,HPCAL4,PSD2,NSG2,ASB2,GABRB1,GABRB2,GABRG1,GABRG2,JPH4,MAP1LC3A,GLRA2,GNG3,GOT1,GPM6A,GRIA2,GRIA4,GRM5,LINGO1,ATCAY,SHANK3,ZFHX2,OLFM3,KCNC1,KCNK3,KCNQ3,CREG2,KLC1,LRATD1,ABLIM1,NCOA7,LY6H,MAOA,MCF2,BTBD1,COMTD1,LRP1B,HS6ST3,MYO5A,NAP1L5,NAP1L3,NCAM1,PGM2L1,OPCML,FNDC10,PCDH9,GNG2,SERPINI1,GFOD1,RETREG1,JAKMIP1,POU2F2,PPP2R2B,RBFOX1,PRKACB,PKIA,PRKAR1B,PRKAR2B,PRKCZ,PSD,SYTL2,PTPRR,MARCHF1,RALGDS,SLC6A15,ROBO2,RTN1,SMPD3,SVOP,MAP2K4,SLC4A3,RUFY3,SLC6A1,MAPRE3,SLC8A2,FAR2,SLC18A2,MAST1,SNAP25,SNX1,SOX1,BEX1,NFASC,SSTR2,NCDN,PLCB1,SYP,SYT1,BOP1,TAC1,MCF2L,ACSL6,RALYL,THRA,NPTXR,RIMBP2,KCTD2,TNS1,MAPK8IP2,RBFOX2,DOK6,RUNDC3B,TUBB2A,CADM1,NALF1,UCHL1,VGF,XKR6,YWHAG,CCSER1,SLITRK4,AP3B2,PRRT4,JPH3,DPF1,PPM1H,SLC12A5,PNMA8B,SERINC1,CEP126,GOLGA7B,SYT13,PPFIA4,PPFIA2,CNIH2,CHST1,CPNE5,ANO8,LPCAT4,CDK5R1,CACNA1G,CDKL2,VSTM2A,INA,SYNGR3,LGI1,XPR1,NRXN2,TAFA5,MGAT4C,AKAP7,ANKRD44,AATK,PLCH2,CHD5,RIMS4,DNM3,ERC2,GPRASP1,FRMPD4,SPOCK2,PLPPR4,HS3ST4,SEZ6L2,CACNG8,RGS17,TMEM35A,SEZ6,CLVS1,TUBB3,TUBB4A,BASP1,SLC9A6,SEMA3C,NSG1,TMEM151A,CPNE7,MMP24,PCDH11X,MAP7D2,PCSK1N,CCDC184,TMEM121B,STMN2,TPPP,CELF3,ACOT7,SBK1,NEGR1,CELF6,CELF5,YPEL2,CAMK2N2,TMEM14A,USP27X,TMOD2,NALCN,FSD1,PRRT2,EMID1,PLPPR3,CSRNP3,LRFN5,TAFA1,CYP4X1,TRIM46,TRIM67,NAPB,DNAJC5,KCNIP4,LHFPL4,FNDC9,LHFPL3,FBXL16,GRIP2,PLPPR2,RBFOX3,RAB15,NDRG4,REEP1,PLPPR5,CPNE4
Coexpression	M42509	IBRAHIM_NRF1_UP	MSigDB C2: CGP Curated Gene Sets (v7.5.1)	2.03e-36	2.597e-32	1.527e-34	1.533e-33	237	419	AAMP,ABCD1,ALDH2,ALDOA,ARCN1,BNIP3,CALU,CCT6A,DDX1,DDX10,GNPDA2,SH3BGRL2,RIOK1,TMED5,ECE1,EIF2B1,EIF4E,EIF4G2,CTTN,FBXO30,ACSL1,TAOK3,FGFR1,ZDHHC18,FYTTD1,NOP16,VPS54,RAB14,ESF1,TRMT6,FTL,GABPB1,DNAJB11,B4GALNT1,GFPT1,GCLM,GNAI3,GRB2,PDIA3,GTF2F1,HMOX1,HNRNPA1,HNRNPH1,HNRNPK,DNAJA1,HSPA9,HSPD1,WDR36,IMPDH1,JAK1,KCNA2,KIF5B,KTN1,LDHB,LIMK1,LMAN1,MAP1A,MAP4,ME1,NARS1,PELO,NQO2,PAFAH1B1,PRDX1,PFKFB3,SERPINE2,DNAJC10,PIK3CD,PKM,CHPF2,PLS3,POLR2B,PPID,PPP2CA,PPP2R5E,PRKCI,PSAP,GATAD2A,PSMB5,SNRK,SLC66A1,PTPN1,CHCHD3,BPNT2,RAB1A,FKBP14,SAMD4B,TMEM33,RNF6,ABCE1,MACO1,SMU1,PPP6R3,BRIX1,RPN2,RPS6KB1,LRRC59,SDCBP,SEC13,SET,SRSF1,VEZT,ADNP2,TTC27,SLC1A5,SLC2A1,IWS1,MAPRE1,MAP7D1,PWWP2B,SLC16A1,TSR1,SMS,SPART,SSB,SSR1,CLCC1,NEK4,ABRAXAS2,JMJD6,SURF4,SCFD1,TAF2,EXOC7,FBXW11,KIAA0930,TCP1,SMG5,AHCYL2,TMBIM6,TNPO3,GTPBP4,NUP62,SLC7A11,STX12,TYRO3,UBE2D1,UBE2L3,UCK2,EIF4H,YWHAG,ZNF746,TM9SF3,MRPS22,CSDE1,CCDC47,MANF,RTN4,STAM,ATP8B2,GAN,SLC7A5,CUL4A,CUL1,PPFIA1,CHST1,RRP1,EIF3J,ASAP2,FUBP1,EIF2S2,SPAG9,SART1,USP14,RABEP1,NOLC1,WDR46,GTF3C3,B4GALT5,SLC39A6,MAP4K4,FXR2,BAG3,BAG2,NOL11,FAM98A,SEC24C,DYNLL2,GAPVD1,MLEC,IST1,KEAP1,ZC3H11A,RBM19,MFN2,CNNM4,CCDC43,PDIA6,NAMPT,RBM6,MPHOSPH10,MTDH,TRIB1,HNRNPR,TFG,TUBB3,PRMT5,SEC23A,SYNCRIP,HYOU1,CCT2,AHSA1,DNAJC2,VPS41,CCT8,CACYBP,YME1L1,NCKAP1,WDR3,POP1,TMED10,RAB35,CDC37,MAP4K5,XPOT,PDAP1,MRFAP1,SYAP1,SFXN5,TBK1,TMTC3,WDR77,UBQLN1,CRELD2,GCC1,WDR26,GRPEL1,MCUR1,PJA1,TMEM168,SH3BP5L,ANAPC1,ILRUN,CERK,GNPNAT1,TXNDC5,ANP32E
Coexpression	18667080-TableS2	Human StemCell_Kocer08_864genes	GeneSigDB	2.999e-36	3.837e-32	2.244e-34	2.251e-33	372	767	ABCB7,ACAT1,ACP1,ACTN1,ADK,ADSL,AMD1,APP,ARCN1,ARL1,ASAH1,ATP5PO,AXL,BTF3,CALM1,CAPZA2,CD47,CDH10,CDK7,CTSC,FOXN3,TBCB,AP2M1,COL4A1,COL9A2,COPB1,COX6B1,CRK,CRKL,CSE1L,CSNK1A1,SF3B5,DCT,DDX1,TMEM47,RNF141,DHFR,DPYSL2,DR1,HDDC2,EDNRB,SIDT2,UTP18,EGR1,EIF2S1,EIF5,COPS4,ELF5,TM2D1,EPAS1,NUSAP1,EPRS1,CRIM1,FBL,ETFA,ERGIC2,EZH2,EFEMP1,FGF9,FOXF2,FOXC1,HSDL2,DTL,RAB14,ESF1,ATP6V1H,FRG1,FYN,ARID4B,LUC7L3,GAS2,GCLC,GLDC,GNAI3,GPM6B,PDIA3,UBE2K,HMMR,HNMT,HNRNPA1,HNRNPD,HNRNPU,HPRT1,HSD11B1,DNAJA1,HSPA9,HSP90AA1,HSPD1,IGFBP7,IL18,IMPA2,INPP1,KPNB1,TNPO1,LAMP1,LDHB,LTA4H,LTBP1,M6PR,MAD2L1,SMAD1,MBP,MCM4,NUDT9,MIF,ATXN3,CD200,MSH3,NDUFA8,NDUFB5,NDUFS1,NDUFV2,NOVA1,NUP88,OPHN1,PRDX1,PBX2,PCM1,PDGFB,ENPP2,PEX13,WNT4,SERPINE2,PIGF,ASNSD1,EXOSC9,PPP1R7,PPP2R3A,PPP2R5C,PRIM1,LEPROT,KLHL24,ASPN,PSMA1,PSMA6,PSMA7,PSMB4,PSMB6,PSMB8,PSMB10,PSMD1,SNRK,PSMD12,TEX10,PTGER3,PTPN2,PTS,TIPIN,PEX2,TUG1,RAB2A,RAN,ZWILCH,KDM5A,SOBP,RDX,RECQL,CEP192,UBR7,MTPAP,ARMC1,BRD2,PANK4,RORA,RPL5,FBXW7,RPL37A,UFSP2,RPN2,RPS9,RPS10,RPS11,IMPACT,RPS16,RPS20,LRRC59,RRM1,SAT1,SEC14L1,SRSF2,SRSF3,SRSF5,SRSF7,MTF2,DLGAP4,AAK1,NHP2,PRPF40A,TRAK1,SEPHS1,ARHGEF40,SHANK2,SMARCD2,SUMO2,EXOSC7,SNX2,SOX4,ZCCHC24,SOX9,TBC1D9B,WAPL,VWA8,KDM4C,TMEM126B,SRP72,KDM6B,STAT3,GPD1L,UBXN4,ACSBG1,KLHL7,TAF5,TAF9,SIN3B,TCF7L2,PRDX2,ECPAS,SIRT3,TFRC,THY1,TNS1,GTPBP4,FAM174B,TSG101,SSBP3,TTC3,TTF1,UBE2D3,UBE2G2,SUMO1,UGP2,UQCRC1,UQCRC2,MTCH2,VDAC1,VRK1,YWHAB,ZNF24,ZNF131,NIT2,POGLUT1,KIF15,MANF,NAV2,DDX39B,PTP4A2,ANP32A,FZD1,SERINC1,POGK,ITGA10,PRPF18,USO1,EIF3I,JRKL,EDF1,RAB11A,GGH,SYNJ1,ARHGEF7,EIF2S2,BUD31,MBD4,RPL14,PRC1,PAPSS1,USP14,ATG12,ARHGEF2,SRSF11,LHX2,PPIG,RBM25,RRAGD,SLC24A2,PEX16,LSM4,ITM2A,ASF1A,RCHY1,NPEPPS,SCAMP1,APBA3,CXCL14,MACROH2A1,UNC50,AKAP12,EIF5B,HDAC9,GPRASP1,TOX,BCLAF1,EIF4A3,TOMM20,SCRN1,ZEB2,HIBCH,SGSM2,MYCBP,GNL3,PARP2,SMC4,DNM1L,ACTR3,ACTR2,ARPC2,RAD50,RASGRP1,UBL5,ADGRG2,ATP6AP2,PSMD14,EFS,DNAJA2,TUBB3,TUBB4A,VAT1,IPO7,NEBL,OLFM4,CCT2,CDC42EP3,PAICS,ERLIN1,DNAJC2,ATP5MG,CELF2,AHCYL1,SRSF10,RPP40,COQ2,TNFRSF21,MALT1,MORF4L1,YWHAQ,METAP2,LIAS,RAB31,KRR1,NUDT6,NUDT4,PSIP1,LZTS1,RNF13,NAA35,ZFAND3,H2AZ2,TMEM14A,MCTS1,MRPL13,BRD7,DND1,UQCR10,CNOT7,NME7,TAF1D,RIPOR1,ZNF710,TLCD3A,RIN3,NAA15,FBXO11,TM2D3,RRAGC,TFB2M,AKTIP,ZDHHC6,MFSD1,ENGASE,TBC1D15,REEP1,NIPA2
Coexpression	18223198-TableS3	Human Brain_Chen-Plotkin08_747genes	GeneSigDB	3.854e-36	4.93e-32	2.866e-34	2.876e-33	305	591	SEH1L,OSBPL10,ANGPT1,APBA2,ARHGDIG,ASCL1,AACS,ZFHX3,ATP2B1,ATP6V1A,ATP6V0A1,ADGRB2,BMPR1A,C3AR1,DDR1,CACNB4,CALM3,CAMK2A,CAMK2B,CAPN2,CD47,CDC42,CDH18,CHGA,CHN1,CHRM3,AP1S1,CNR1,CALY,DCTN1,TMEM47,DLG2,DLG3,DLG4,DPP6,DTNA,ECM2,EEF1A2,EFNB3,EGR3,ELAVL4,DMTN,EPHA4,RAPGEFL1,EPHB6,NCALD,PPME1,FGF9,FGF13,HPCAL4,FOXD1,ISYNA1,LARP7,FZD2,GABRA1,GABRB3,GAD1,GAS1,GLS,GMPR,GNG3,GOLGA1,GPI,GPR22,GRIA3,GRIN1,GRM5,GSN,HNMT,HPCA,HPRT1,ID1,ID3,ID4,IDS,SHISAL1,SEPTIN10,ITPKA,ITPKB,KCNB1,KCNJ4,KCNK1,KCNQ2,KIF3C,KLC1,KTN1,LAMB2,LAMP2,LCAT,LY6H,MAF,MAP2,MCM7,BCL11A,MDH2,MEF2C,MAP3K9,CD200,FXYD7,NAP1L2,NAP1L3,NOTCH3,NPTX1,NRGN,OPA1,OPCML,PAK3,CEP170B,PCP4,PDE4A,CDK14,SERPINI1,TOLLIP,PLXNB1,PPP3CA,PPP3CB,PPP3R1,PRKAR1B,PRKAR2B,PRKCZ,PRKX,PTPRN,PTPRR,RAB2A,SUSD4,RAP1GAP,RDX,RGS4,BBS7,LRRC1,FBXW7,RTN1,SELENOP,COBLL1,ADGRL1,CNKSR2,CHD7,CLSTN1,RPH3A,RUFY3,WDR47,SLC8A2,ARHGEF40,SHANK2,SEPTIN11,OGDHL,SNAP25,SNCB,FAIM2,LRIF1,MAST3,NMNAT2,CISD1,BEX1,SRD5A1,ERBIN,FRMD4B,NCDN,STX1A,DTX4,VAMP2,ARHGEF9,PLCB1,SYN1,SYP,SYT1,SYT5,TAC1,SATB2,CUX2,TCF12,RALYL,PSD3,TGFB1I1,RHOQ,THY1,NPTXR,TSPAN6,RIMBP2,LRRC8B,TTC9,TNS1,SEZ6L,RUNDC3B,OPN3,CD2AP,SLC7A11,TUBB2A,TUFT1,PRKD3,UBE2N,UCHL1,XK,VEZF1,ZNF184,SLC30A3,SLC17A7,LST1,CAMK1D,CAMK1G,ACTR3B,SSPN,AP3B2,SLC12A5,DOC2A,RGS5,PPFIA4,CNTNAP1,KCNAB2,DGKZ,BRINP2,LPCAT4,CD84,CDK5R1,SYNJ1,CACNA1G,BSN,KALRN,HIP1R,LDB2,INA,SYNGR1,DLGAP2,KLF4,MID1IP1,RASGRP3,SULT4A1,CABP1,TMEM158,KANK2,PREPL,IPCEF1,CNTNAP2,DZIP3,ERC2,GPRASP1,CLSTN3,FRMPD4,KIAA0513,PHYHIP,FCHSD2,SV2B,SV2A,ARHGAP44,SEZ6L2,RASGRP1,RGS17,SRPK3,RNF41,BSCL2,RTN3,HMG20B,KLF2,TUBB3,TUBB4A,BASP1,RAPGEF3,OLFM1,GPNMB,BAIAP2,SLC9A6,NEBL,HBP1,PAIP1,RASL10A,CAMKK2,TSPAN13,CHL1,TOB2,ARPP19,GLS2,RUNDC3A,SUB1,PCSK1N,PCLO,STMN2,TRIOBP,CIT,ACOT7,SCAMP5,TAGLN3,PCYOX1L,CAMKV,SNX10,EFHD2,FSD1,ANKRD34C,PGBD5,IQSEC3,ZMAT4,SLC25A22,ZFHX4,EHD3,CSRNP3,ANO3,MOAP1,TMEM151B,CREB3L2,KLC2,BCL11B,RAB15,NDRG4,REEP1,CYRIA,NETO2
Coexpression	19192944-TableS4	Human Ovarian_Crijns09_2394Genes_17PathwayPredictor	GeneSigDB	4.94e-36	6.319e-32	3.652e-34	3.665e-33	659	1584	ABL1,ACTB,ACTN4,ACTN1,ACTN3,ACVR2A,ACVR2B,ADCY3,ADCY5,ADCY6,ADCY7,ADCY8,ADCY9,ADK,ADORA2A,ADRA1D,ADRB1,ADSL,ADSS2,AK1,AKT1,AKT2,AMPD2,NUDT2,APC,BIRC2,APRT,ARHGAP5,ARRB2,ATF4,ATP2B1,ATP2B2,ATP5F1A,ATP5F1D,ATP5F1E,ATP5PB,ATP5MC1,ATP5ME,ATP5PF,ATP6V1A,ATP6V0C,ATP6V1C1,ATP6V1E1,ATP6V0B,ATP6V0A1,ATP5PO,BAD,BCL2L1,BDNF,BMP2,BMPR1A,BMPR1B,BMPR2,BRAF,CACNA1A,CACNA1C,CACNA1D,CACNA2D1,CACNB1,CACNB2,CACNB3,CALM2,CALM3,CAMK4,CAMK2A,CAMK2B,CAPN2,CASP3,CASP8,CAV1,CAV2,CBLB,CCKBR,CCND2,CCND3,CCNH,CD34,ENTPD6,CDC27,CDC42,CDK5,CDK7,CDKN1A,CDKN1B,CDKN2D,CFL1,CFL2,CHAD,CHRM1,CHRM3,CHRM4,CISH,CNTF,CNTFR,CNTN1,COL1A1,COL4A1,COL4A2,COL11A1,COX4I1,COX5B,RRM2B,PLA2G3,MINK1,COX6B1,COX6C,COX7A1,COX7B,COX7C,COX8A,COX10,COX11,ATF2,CREBBP,CRK,CRKL,MAPK14,CSK,CSNK1A1,CSNK2A1,ATP6V0A4,CTBP1,ARHGEF4,TCF7L1,CYC1,DCK,GADD45A,DDIT3,PARD6A,DIAPH2,DPYSL2,DRD1,DUSP1,DUSP4,DUSP5,DUSP6,DVL1,DVL2,DVL3,E2F4,E2F5,EDA,EDNRB,NDUFA13,EFNA2,EFNA3,EFNB1,EFNB2,EFNB3,EGF,EPHA2,EIF4E,EIF4EBP1,CTTN,EPB41L1,EPHA3,EPHA4,EPHA5,EPHA8,EPHB2,EPHB4,EPHB6,EPOR,ERBB3,ERBB4,NT5C3A,ECSIT,TNFRSF12A,FZR1,FASN,FGD1,FGF2,FGF9,FGF12,FGF13,FGF14,FGFR1,FGFR3,FGFR2,VEGFD,FLNC,ANAPC11,PIAS4,ATP6V1H,ABLIM2,FYN,FZD2,POLR3K,GHR,GJA5,GJB1,GMPR,GNA11,GNA12,GNAI1,GNAI2,GNAI3,SFN,MKNK2,GRB2,RAPGEF1,GRIN1,LMNB2,GRIN2C,GRIN2D,GRM5,GSN,PTPN5,GUCY1B1,GUCY2F,GUK1,GYS1,HDAC2,NCKAP1L,HGF,NR4A1,HRAS,HRH2,HSPA9,HSPB1,HSPB2,HTR6,IGF1,IGF1R,NKD1,IL1RAP,IL4,IL11RA,IL13RA1,IL18,IMPDH1,IMPDH2,INHBA,INHBB,ITGA6,IRS1,ITGA2B,ITGA3,ITGA4,ITGA5,ITGB1,ITGB4,ITGB5,ITGB8,ITPA,ITPKA,ITPKB,JAK1,JUN,JUND,KRAS,KRT1,KRT10,LAMB2,LAMC1,ABLIM1,LIMK1,LLGL1,LMNA,LRP5,LTBR,MAD2L1,SMAD2,MAG,SPRED2,MATK,MCM4,MCM7,NUDT9,SHC3,MEF2C,MAP3K5,MET,KITLG,MAP3K10,MMP9,MYC,GADD45B,MYH9,MYL6,NCAM1,NCK1,NDUFA1,NDUFA2,NDUFA3,NDUFA7,NDUFA8,NDUFB2,NDUFB3,NDUFB5,NDUFB7,NDUFB8,NDUFB9,NDUFB10,NDUFC1,NDUFS1,NDUFS2,NDUFS6,NDUFS8,NDUFV3,NEO1,NFATC2,NFATC3,NFKB2,NME3,NOS1,NOS3,NRAS,POLE3,TNFRSF11B,CLDN11,P2RX4,PAK1,PAK2,PAK3,PDE1A,PDE4A,PDE7A,PDE1B,PDGFB,ENPP2,PFAS,WNT4,PFKL,PFN1,PFN2,PGF,PHKB,PNPT1,PHKG2,SSH1,SEMA5B,PIK3CA,PIK3CD,PIK3CG,PIK3R2,PKM,PLA2G4A,PLCB3,PLCB4,PLXNA1,PLXNB1,PLXNB3,NDUFB11,POLA1,POLD1,POLD2,POLE,POLR2B,POLR2E,POLR2F,POLR2I,POLR2J,POLR2L,PPARD,PPAT,PPID,PPP1CA,PPP2CA,PPP2R2B,PPP2R2C,PTPA,PPP3CA,PPP3CB,PPP3CC,PPP3R1,PPP5C,PRIM1,PRKAA1,PRKAA2,PRKAB2,PRKACA,PRKACB,PRKAR1A,PRKAR1B,PRKAR2B,PRKCA,PRKCI,PRKCZ,MAPK1,MAPK7,MAPK8,MAPK11,MAPK9,MAPK10,MAP2K2,MAP2K3,PRPS1,PRPS2,RELN,PTGER1,PTGER3,PTGFR,SEMA4C,PTPN1,PTPN7,PTPRC,PTPRF,PTPRR,SSH3,NECTIN1,NECTIN2,PXN,MAP4K2,RAC1,RAP1A,RASA1,RASA2,RASGRF2,RB1,RDX,RGS3,ROCK1,RPS6KA3,RPS6KB1,RRAS,RRM1,CX3CL1,SDC2,SDC4,SDHC,SELPLG,SEMA3F,MAP2K4,RRAS2,MRAS,SHC1,NLGN1,SIPA1,SLC8A2,SLC9A1,PARVA,DAAM1,OCLN,SOS1,SOS2,UNC5B,SRC,SREBF1,SRF,STAT1,STAT3,STAT5B,STAT6,MAPK8IP3,STK3,CYFIP1,NDUFA12,GNG12,SYK,MAP3K7,CNTN2,FBXW11,TCF7L2,PIP5K1C,FRAT2,TGFB1,TGFB2,TGFB3,TGFBR1,RHOQ,THBS4,THY1,TIAM1,TLN1,TMSB4X,DAAM2,TNNC2,CLCF1,TP53,MAPK8IP2,TRAF6,TRPC1,TSC2,PLXNB2,TYROBP,UQCRC1,UQCRC2,UQCRH,VAV2,VCAM1,VDAC1,VDAC2,VDAC3,VEGFA,VEGFB,VEGFC,VWF,WNT1,WNT6,WNT10B,WNT9B,YES1,YWHAB,YWHAG,SPHK2,SEMA3G,MAP3K12,ZYX,NT5M,CTNNBIP1,FZD5,PAK5,STAM,FOSL1,VANGL2,FGF23,SOCS4,SYMPK,AXIN1,AXIN2,CDC7,FZD1,FZD6,FZD8,UNC5A,MAD1L1,NLGN2,SEMA6A,NCK2,CUL1,SEMA7A,MAP4K3,PIK3R3,CNTNAP1,ITGA10,IKBKG,LRRC4C,MAPKAPK5,CDC14B,CDC14A,CASK,SOCS1,IRS2,TNFSF13,TNFSF9,TNFRSF11A,GMPS,ARHGEF7,CDC16,CACNA1I,CACNA1H,CACNA1G,WASL,MAP3K14,PAPSS2,PAPSS1,PIAS2,MAP3K6,PKMYT1,INA,CCNE2,ARHGEF1,VAPA,RPS6KA5,MAPKAPK2,ATP6V1F,SOCS6,TRIP10,JAM2,TAOK2,SHC2,NRXN2,RASGRP3,NTN1,MAP4K4,ARHGEF6,ROCK2,MAPK8IP1,CXCL14,ATP5MF,NECTIN3,BCAR1,GDA,SOCS5,CNTNAP2,SDC3,ESPL1,FARP2,CANT1,FGF19,AKT3,FRAT1,ARPC1B,ARPC2,RASGRP1,SEMA3D,CACNG8,CACNG7,ABI2,NME6,SPRY1,SPRY2,STAM2,APC2,PAK4,TCIRG1,LAMC3,CACNG2,SEMA3A,ANAPC10,RAPGEF3,CRB3,BAIAP2,MAD2L2,ATP5PD,SEMA6C,SEMA6B,SEMA4F,SEMA4D,SEMA3C,PAICS,POLR3F,FGF22,ATP5MG,LAT,UQCRQ,CACNG4,CACYBP,NFAT5,MAP3K2,NCKAP1,CYSLTR1,IL17B,CCL27,TNFRSF21,PPARGC1A,GADD45G,RPS6KA6,YWHAQ,RAPGEF4,DUSP14,NUDT5,EXOC4,EXOC3,NEGR1,TJAP1,GIT1,PRICKLE1,PARVB,ICOS,ANAPC2,NME7,ANAPC4,RHOD,NDUFS7,MYH14,NT5C,PLCD3,PFN4,CXXC4,WNT10A,SEMA4A,PALS1,ANAPC1,PORCN,ACVR1C,DIAPH3,SPRY4
Coexpression	M5781	GSE9006_HEALTHY_VS_TYPE_2_DIABETES_PBMC_AT_DX_UP	MSigDB C7: Immunologic Signatures (v7.5.1)	5.012e-36	6.411e-32	3.685e-34	3.697e-33	140	200	TLE5,ANXA6,APRT,ATP1B3,ATP5F1D,ATP5F1E,ATP5ME,BTF3,VPS51,CALM3,CD81,CFL1,TSR3,MINK1,ERH,ECSIT,GLUD1,PDIA3,GSN,GTF2F1,GZMM,HMOX1,HNRNPK,HNRNPU,HRAS,FBXO41,HSF1,HSPA9,ID2,IDS,FOXK2,LIMK1,MDH2,MFNG,MYH9,NDUFB8,NDUFC1,NDUFS8,CNOT3,YBX1,PAK2,PBX2,PCBP1,PFDN2,PFN1,SSH1,DDX49,POLR2E,PRCC,TMED9,PKN1,MAP2K2,GATAD2A,PSMB10,CHCHD3,GID8,AURKAIP1,RAB5C,REX1BD,RBM3,RPLP2,MRPL12,SAFB,TRAPPC2,SFPQ,ADNP2,RNF126,RALY,SLC25A1,SMARCD2,SUMO3,SNRPF,CAPN15,SRP14,FCHO1,TAF10,ELOC,COTL1,TGFB1,TKT,TP53,SSBP3,UCP2,EIF4H,SH3GLB2,XAB2,CORO1B,SF3A2,WDR18,LRRC47,LTBP4,DGKZ,CBX4,EIF3F,BECN1,SRSF9,EDF1,LPCAT4,SART1,MTA1,ARHGEF1,BCL7C,PDIA4,NSMF,SAFB2,FAM53B,AP5Z1,PPP1R14B,DAZAP1,NUTF2,HNRNPR,SRRM1,SF3B4,HMG20B,STK25,DEAF1,DRAP1,RBCK1,ST6GALNAC4,STARD3,UBE2S,ERP29,CCDC85B,ADRM1,HNRNPUL1,CDC37,PDAP1,U2AF2,SPCS3,CCDC22,RNF19B,SAC3D1,BBLN,FBXL15,THOC6,SLC52A2,MCUR1,PDLIM2,LIMD2,COPS7B
Coexpression	M9788	MOOTHA_PGC	MSigDB C2: CGP Curated Gene Sets (v7.5.1)	5.705e-36	7.298e-32	4.17e-34	4.184e-33	237	421	ABCA2,ABCF1,ACADL,ACADM,ADSL,ADSS2,TLE5,OSBPL1A,AK1,MRPS34,TRAK2,ATP5F1A,ATP5PO,BNIP3L,BSG,CDC34,CDKN2D,COL7A1,COMT,SLC31A1,COX5B,COX6A1,COX7A1,COX7B,COX7C,COX8A,CRAT,CYC1,DLD,DXO,ATN1,DUSP1,DUSP6,TYMP,EEF1A2,MRPL4,TMX2,NDUFAF1,EIF4A2,PLEKHO1,GLRX5,ESRRA,ETFB,MRPS17,FDX1,AZIN1,CIAO2B,GABPA,CAB39,MSRB1,GK,SPSB2,GPI,UNC119B,GPX4,GRSF1,GUK1,GYS1,HADHB,HSPA9,HSPD1,HSPE1,ID2,IDH2,IFRD1,INHBA,KCNN1,LDHB,LRP5,DNAJB9,MDH2,ME1,MTX1,NCAM1,NDUFA6,NDUFA8,NDUFB3,NDUFB5,NDUFC1,NDUFS3,NDUFV2,NFIX,NINJ1,OXCT1,CYCS,PCOLCE,CDK18,PDHA1,PDHB,PHYH,PKM,PMM1,DDIT4,EGLN1,POLR2E,POLR2F,GTPBP2,MAPK8,MAP2K3,PSMA6,PSMB5,PSMB10,PTPRD,PCYT2,AURKAIP1,PTCD3,RANGAP1,ARMC1,MRPS18A,RNF5,MRPS12,RRM1,RXRB,S100A1,S100A13,SAT1,SCN1B,NOP10,CX3CL1,PHLDA1,HSPA4L,SGTA,SKIV2L,MFN1,SACM1L,NECAP2,SLC20A1,SMPD1,LMBRD1,CISD1,SRC,JMJD6,PRDX2,TFRC,TNNI3,TPI1,TSPAN12,GTPBP4,TSC2,HSPBP1,TUFM,UBE2B,SUMO1,UCK2,UNG,UQCRC1,UROD,MTCH2,VDAC3,VEGFA,VIPR1,ATP6V0E2,AGPAT3,STARD7,ZFAND5,CMC2,MANF,BAG6,RTN4,CLPP,SLC25A11,ULK1,DHX16,COPS3,PDXK,STK16,RAB40C,DGAT1,CTSF,SUCLA2,DNAJA3,LATS1,NTAN1,MAPKAPK2,LONP1,PGLS,TXN2,FXR2,SPTLC2,APBA3,ATP5MJ,RAB11FIP5,POLDIP2,EMC2,LPGAT1,HSPB8,FAM162A,ACTR2,LRPPRC,TIMM10B,TIMM13,TIMM8B,VPS13B,TCIRG1,TOMM40,ATP5MG,BEX3,GHITM,ST6GALNAC4,INPP5J,RUVBL2,LSM1,FASTK,PRDX3,RAB31,MAT2B,AVPI1,PHB2,ACOT7,TWF2,MRPL13,RANGRF,UQCR10,CNOT7,SAC3D1,NME7,BBLN,RHOD,ERO1A,MAIP1,TMEM41B,CDR2L,PTGES2,FAM214B,GRPEL1,PUS1,WDR61,GOLPH3,TINAGL1,TFB2M,FBRS,PALS1,MRPL40,MRPL34,NDRG4,PTDSS2,ISCA1
Coexpression	15489324-TableS2	Human Messina_04_1962genes_TranscriptionFactors	GeneSigDB	8.174e-36	1.046e-31	5.941e-34	5.961e-33	711	1741	ACVR2A,ZNF524,ARNT,ASCL1,SIX5,ZFHX3,ATF4,RERE,ZNF583,ATRX,BCL6,BMI1,FOXL2,BRDT,ZFP36L2,KLF5,BTF3,EME2,ZNF48,ZNF569,ZNF689,CBFA2T3,CDK5,CDK7,CEBPA,CEBPB,CEBPD,CEBPG,CHD1,CHD3,CHD4,FOXN3,ZNF653,KLF6,CREB1,ATF2,CREBBP,ATF6B,CREBL2,CRIP2,FOXP4,ZNF526,TCF7L1,GLIS1,CUX1,MXD3,SCRT1,DBP,DDIT3,RNF141,DLX1,DLX2,DLX5,OLIG1,TBX22,DR1,ARID3A,ATN1,E2F3,E2F4,E2F5,E4F1,ZNF593,ZBTB7B,KLF16,YBX2,KLHL5,EGR1,KMT5B,EGR3,EGR4,ZNF706,TRIM17,RLIM,ELF5,EMX1,EPAS1,TCEAL9,ZNF639,NR2F6,ERCC2,NCALD,EYA4,ZNF219,ERF,ESR1,ESRRA,ETS1,ETV1,ETV3,ETV4,ETV5,MECOM,SCAND1,EYA1,ERGIC2,EZH1,EZH2,ZNF771,ZBTB7A,ZNF394,FHL1,FOXG1,FOXF2,FOXC1,FOXD1,FOXJ1,FOXC2,TRIM72,FOXD2,FOXO3,FOSB,FOSL2,ZNF397,PIAS4,TRIM33,ARFGAP2,LSR,KLF13,CHMP3,ZFR,NR5A1,L3MBTL3,GABPA,GABPB1,NKX6-2,BLOC1S1,KAT2A,ZBTB37,TNRC18,GLI2,GLI3,GLIS2,INSM2,NR3C1,ZNF496,ZNF503,ZBTB49,GTF2A2,ZBTB45,GTF2E1,GTF2F1,GTF2H1,GTF2I,BRF1,GTF3C1,ZNF341,ATOH8,FIZ1,ZNRF1,HDAC2,HIC1,HIF1A,HIVEP1,ZBTB48,MIER3,HLF,HMGB1,HMGA1,NR4A1,TRIM6,HPCA,HSF1,HSF2,HSF4,ID1,ID2,ID3,ID4,MICALL1,RBPJ,ZFHX2,SCRT2,FOXK2,ILF2,ZNF366,INSM1,IRF3,JUN,JUNB,JUND,AFF3,LMO1,LMO2,LYL1,MXD1,SMAD1,SMAD2,SMAD6,SMAD7,SMAD9,MAF,MAFG,MAZ,BCL11A,BTBD1,MECP2,MEF2A,MEF2C,MEF2D,MEIS2,CIITA,MLLT1,MLLT3,MLLT6,FOXO4,NR3C2,MNAT1,MNT,CITED1,MYB,MYBL1,MYC,MYCN,NAB2,TRIM65,ZNF467,CCDC88B,RCOR2,NEUROD2,NEUROG1,NFATC2,NFATC3,NFE2L1,NFIC,NFIL3,NFIX,NFKB2,NFKBIB,NFKBIL1,TONSL,NFYB,NKX2-2,NKX3-1,CNOT3,CNOT4,ZFP62,NPAS1,NRF1,YBX1,PAWR,PBX2,PER1,SOX18,ZFAND6,EGLN1,POU2F2,POU3F1,POU3F3,POU6F1,PPARD,RRN3,PSMC5,PURA,BANP,ZNF575,ZNF770,ZSCAN2,RARA,RARG,RB1,FEZF2,KDM5A,SAMD4B,RELA,RELB,DPF2,REST,REV3L,TRIM27,RFX1,RFX2,RFX3,ZNF169,RLF,RNF2,BRD2,TRIM62,RORA,KLHL26,ZNF444,MIS18BP1,RXRA,RXRB,SAFB,SALL2,HES6,GSX1,SUPT20H,MTF2,ARX,SIAH2,BTBD2,MLXIP,ZHX2,FOXJ3,ZBTB1,RUFY3,BTBD3,MSRB2,ATF7IP,ZFP64,ZNF641,SMARCA1,HLTF,SMARCA4,SMARCB1,SMARCC2,RCOR3,HMGXB3,SNAI1,SNAPC2,SNAPC3,SPEN,KDM4B,CAPN15,HR,SOX1,TRERF1,SOX2,FOXJ2,SOX3,SOX4,SOX5,SOX9,SOX10,SOX11,SOX12,KDM3A,SP3,SP4,CAND1,SETD1B,KDM4C,SREBF1,SREBF2,SRF,HIC2,MYNN,RNF114,ZNF25,CIC,NKRF,STAT1,STAT3,STAT5B,STAT6,SLC25A40,SUPT4H1,SUPT5H,SUPT6H,SUV39H1,ARC,TAF1,TAF2,TAF4,TAF5,TAF7,TAF9,TAF10,TAF13,MGA,TBP,KLHL4,ZNF449,SIN3B,TCF3,SATB2,CUX2,TCF7L2,ZEB1,TCF12,ZNF354A,VPS72,MLX,JADE2,UBR4,LARP1,TEAD3,ZDHHC17,TEF,ADNP,TFAM,TFAP2A,TFDP2,NCS1,TFE3,TGFB1I1,RYBP,THRA,THRB,NACC2,CBX6,CBX5,BRD4,NR2E1,CBX7,WDR45B,ZNF454,TP53,ZNF384,NR2C1,NR2C2,TRIP6,ATOH7,PATZ1,ZMYND8,UBP1,UBTF,NR1H2,BRD1,USF1,USF2,NSD2,XBP1,YY1,ZFP37,ZBTB14,ZFPL1,ZFX,ZIC2,ZNF3,ZNF711,ZNF8,CNBP,ZNF182,ZNF22,ZNF24,ZNF35,ZKSCAN1,ZBTB25,ZNF746,ZNF76,ZNF131,ZBTB16,ZNF146,ZNF148,ZBTB17,VEZF1,TRIM26,ZNF174,RNF113A,ZNF184,ZSCAN26,ZNF189,ZKSCAN8,ZNF202,ZNF205,ZNF207,ZNF213,ZFAND5,SMARCAD1,MEIS3,ZYX,PRDM8,PRDM10,PRDM11,BRPF1,KLHL6,TFEB,NR4A3,JMJD1C,ZNF248,FOSL1,KMT2D,ANP32A,CBX8,ZNF287,DPF1,NCOA3,KDM5C,JDP2,ARID1A,AHRR,ARID1B,KLHL42,TP53I13,ZNF319,TEAD2,SMARCA5,ZBTB2,ZBTB4,PHRF1,ZBTB26,CBX4,ZNF317,BLZF1,MIER1,CASK,KLF7,RBAK,ZSCAN25,SAP30,TSC22D1,LDB1,PER2,FUBP1,ZPR1,MBD4,KALRN,TRIM41,TAF1C,TAF1B,BTAF1,PIAS2,LDB2,MTA1,TRIM47,ZMYM4,ZMYM6,ZNF445,MTA2,MSC,MED14,KLF4,COPS2,TRIP11,TRIP10,TRIP4,GTF3C3,CREBZF,CNOT8,TCEAL1,OVOL2,LHX2,WIZ,ZNF358,ZRANB2,MED21,MED23,MED17,MED26,POU2F3,TECPR1,MAPK8IP1,TBPL1,ZFP28,GTF2IRD1,CLOCK,SOX13,CREB5,IER2,RNF14,NCOR2,TBC1D10B,MORF4L2,CHD5,TTLL4,ZNF516,LTN1,KDM4A,LRRC14,CROCC,ULK2,ZNF646,SETD1A,ZNF536,ZSCAN12,HDAC4,TOX,JADE3,BCLAF1,RIMS3,SERTAD2,KEAP1,TSC22D2,ZEB2,KLHL3,ZBTB39,KLHL21,MYCBP,RNF10,ZBTB40,THRAP3,NR1D2,DMTF1,ZBTB33,SRA1,MED16,NR1H3,HIVEP3,ZNF263,MBNL2,TRIM28,ALYREF,RNF41,TSHZ1,KLHL12,ZKSCAN4,TRIM13,OLIG2,DENND4A,SAP18,IKZF1,PCGF3,HMG20B,HMG20A,KLF2,CITED2,SCML2,TADA3,CREB3,MYBBP1A,DEAF1,CCT4,DRAP1,MXD4,TRIM3,HEXIM1,IVNS1ABP,TAF6L,SND1,KLF1,CTCF,CNPY3,FAM189B,ZBTB11,NFAT5,RBBP9,AFF4,PHTF1,ZNF777,BRPF3,ZMYND11,ZBTB6,SALL3,ZNF274,SRCAP,PPP1R13L,RNF115,ARID5A,PPARGC1A,ZNF276,TCERG1,SUB1,MORF4L1,TOX3,TNRC6A,COPS5,VAX1,MID2,TMEM121B,ZBTB47,TRIOBP,ZXDB,SOX21,PSIP1,LZTS1,ZNF277,CELF3,RNF24,ZHX1,POU6F2,CBX3,RNF13,ZFAND3,FOXQ1,KLF15,SAP30BP,BRD7,UHRF1,ZNF664,REPIN1,ZNF655,HCFC2,SERTAD1,BHLHE41,ZXDC,ZNF831,EGLN2,ZNF329,ZNF668,ZFHX4,KLHL36,RIN3,ERMP1,ZFPM1,SOX8,KCNIP2,KCNIP1,ZNF354C,CDR2L,ZNF606,ZFP2,ZNF703,NACC1,ZNF335,ZFP1,KCNIP4,DMRTA2,NEUROG2,PRDM16,NPAS3,TFB2M,PRR7,IKZF5,KLHL25,GZF1,ZFP91,ZNF597,EBF2,ZNF574,CREB3L2,BCL11B,TRIM9,BARHL2,ZNF513,JMJD4,TRIM8,TSC22D4,LAS1L
Coexpression	M15150	ZHANG_BREAST_CANCER_PROGENITORS_UP	MSigDB C2: CGP Curated Gene Sets (v7.5.1)	1.065e-35	1.362e-31	7.693e-34	7.719e-33	241	432	ADK,ATR,DDR1,CALM2,CAPZA2,C1orf74,CAV2,CETN3,CRYZ,CSTF2,CTNND2,DCK,GSDME,TRDMT1,ARMC10,METTL9,PAIP2,EZH2,FAM13B,ACSL3,WDR75,HOOK1,CDC40,UCHL5,PCYOX1,ARAP2,SLF1,CTDSPL2,PHF6,VPS54,AZIN1,TRMT6,EFCAB7,LSM7,POLR3K,KBTBD8,GLRB,GPM6B,ATAD1,TMEM209,ABHD13,NUDCD1,HELLS,HNRNPA1,HNRNPA2B1,HNRNPU,DNAJA1,UBLCP1,KANSL1L,ITGA6,GTPBP10,CAPRIN1,SKA2,BCL11A,SMIM15,PANK1,MET,KITLG,MLLT3,MME,MYB,TTC9C,NDUFC1,NEK1,NEO1,NFYB,NRAS,C21orf91,ORC5,OXCT1,IFTAP,PFN2,PIGF,PIN1,ZFAND6,ING3,POLA1,POLR2B,PPAT,CRLS1,PRIM1,PRPS2,ZNF770,RAD21,RBBP8,CEP192,RFC1,RFX3,TMEM33,RIF1,RNF6,PCMTD2,RPE,MIS18BP1,RPS3,STRBP,TCEANC,ATXN1,TRAPPC2,SFPQ,SRSF3,RNF44,TASP1,LRRC40,WDR11,SNRPB2,TNIK,PDS5B,SETX,SSB,CDKL5,BCAP29,PLCB1,TAF2,PPIP5K2,TCEA1,NCAPD3,SMCHD1,TFRC,PATZ1,CD2AP,TTC3,UBE2B,UBE2D2,UNG,USP1,VBP1,VDAC1,VDAC3,EIF4H,XPO1,XRCC5,YWHAB,ZNF22,ZNF24,ZNF148,POLR3H,STARD7,HNRNPA3,ACTR3B,SLC39A10,PPP4R3B,TRRAP,TRIM59,CNOT6,INTS2,HACE1,CFAP97,DUSP11,SMARCA5,LCORL,HAT1,ZNF317,RNMT,SUCLA2,SAP30,PROM1,NAE1,TAX1BP1,UBA3,CLDN12,RRAGD,ZRANB2,MOB4,POT1,POLR1C,RNF7,NOL4L,AUTS2,PHF14,USP34,FGFR1OP2,SERBP1,MATR3,TOMM70,G3BP2,HNRNPDL,CASP8AP2,SMC4,FARSB,TSPAN2,MTDH,BET1,SMNDC1,MARCHF6,LMBRD2,NAF1,C1D,SYNCRIP,APPBP2,BBIP1,SMC2,PAICS,CTCF,TSPAN13,SNX5,SRSF10,ARPP19,BCLAF3,WDR3,SPIN1,RPS6KA6,MAP7D2,YWHAQ,HNRNPLL,CPSF6,TOPBP1,CEP43,STRAP,PACSIN2,PARK7,PHB2,TRMT11,CCDC90B,ZFAND4,PAXBP1,C11orf54,IFT81,SESN3,FAM76B,ATAD2,TIMM21,STXBP6,BRD7,UHRF1,ETFRF1,KCTD15,GPSM2,NME7,TAF1D,CDC73,ERI2,GEMIN6,EMID1,RELL1,ACTR6,ERCC6L2,ANAPC1,ZNF367,AP1S3,ANP32E
Coexpression	19235837-TableS2a	Human Pancreas_Cavard09_736genes	GeneSigDB	2.428e-35	3.105e-31	1.745e-33	1.75e-32	285	544	ADK,ADRA2C,AGL,GPRASP2,ANXA6,ARL3,ATOX1,ATP1B3,ATP5F1E,ATP6V1C1,ATP6V0B,BCL6,BMI1,BNIP3L,CALM2,CAST,CBLB,PHF13,CETN2,CHN1,CLK2,COL13A1,COX11,ATF2,CRYZ,CSNK1A1,DBN1,DDB2,GADD45A,MYEF2,DDX5,DHCR7,DHFR,DIAPH2,DNAH9,HSDL1,DR1,SLC26A2,DVL2,ECHS1,KLHL5,EFNA3,EIF4E,ASB3,EIF4G2,COPS4,PAIP2,ETV4,ETV5,EVI2A,IER5,ARMCX1,FBXO30,POLK,FNTB,FOSL2,ARMCX3,CYRIB,ATP6V1H,ZFR,FYN,CAB39,GBE1,NTNG2,SLITRK2,GNAI1,GRN,TMEM25,GTF2E1,GTF3C1,H3-3A,HDAC2,HMGB1,HSF2,PPIL4,ID2,IGFBP7,LAMP1,LGALS1,LSAMP,MAFG,MAP6,BTBD1,MDK,MGST3,CD200,MPP1,MT3,MYO9A,MYO10,NAP1L1,NDUFA8,NKTR,CPSF2,CNOT2,NPTX2,OCRL,TNFRSF11B,PDCL,PCCA,ENPP2,PFDN4,PFN2,PIM1,PKM,PLEKHA5,PLCB3,PLS3,POLB,PPP1R2,CRLS1,PPP3CC,PRKAR1A,PRKCZ,PSMB4,PXK,SLC35A5,RAD21,RB1,RBBP4,RBMS1,RCN2,RGS13,RNASEL,RNF6,RCBTB1,RORA,BRF2,S100A6,SC5D,PHLDA1,SGCB,SLC1A5,MSRB2,YEATS2,LUC7L,SLC15A4,SMARCA4,OGDHL,SUMO3,SON,NMNAT2,SRP14,NEDD1,GPD1L,ZCCHC14,KLHL9,CAMTA1,MAP3K7,TBCE,FNBP4,PSD3,PRDX2,ZDHHC17,TFE3,TFRC,TARDBP,HARS2,CAPN7,CTNNBL1,CLDN5,SUZ12,DDAH2,ARL2BP,UBE2N,UCK2,UNG,USP1,XRCC5,ZNF3,ZNF184,ZSCAN26,ZNF207,HPS4,NAV2,PCBP4,GOPC,CUL5,MKKS,AXIN2,TTC8,SLC24A4,STX7,LRCH2,RGS5,RANBP3,PEX3,HAT1,CHST1,CDC14B,PDXK,PRKRA,TARS3,KLF7,CADPS,RBM24,EIF4G3,BECN1,B4GALT4,TNFRSF25,SAP30,TAX1BP1,SNURF,SLC25A14,BTAF1,TMSB10,CNOT8,JAM2,QPCT,FADS2,SLC39A6,MAP4K4,ASF1A,ROCK2,NECTIN3,ADGRA2,RNF7,GCC2,DZIP3,AUTS2,WSB1,LAPTM4A,ELMOD2,MATR3,RIMS3,SCRN1,EPM2AIP1,FCHSD2,SACS,MFN2,OXSR1,DMTF1,TANK,DNM1L,TSPAN5,ARPC2,ARL4A,SMNDC1,RAPGEF3,C1D,SEC23A,SPTLC1,SLC35A1,CDC42EP3,CGRRF1,RASL11A,RRAGA,CCT6B,NFAT5,STAG2,CHL1,NCKAP1,MALT1,RALBP1,STARD3,ASCC3,HIBADH,CAPN10,STRAP,MAP4K5,NISCH,WBP4,AKAP11,RNF139,XPOT,ACOT7,CBX3,MGLL,CPT1C,C1GALT1C1,TBK1,SNX10,SLC40A1,SLC22A23,SLC52A2,MAP9,UXS1,CPEB4,ACTR6,MRPL1,NIPA2,ITM2C,DTX3,MAL2,SPRY4
Coexpression	15220918-TableS1a	Human Viral_Wang04_1482genes	GeneSigDB	2.462e-35	3.149e-31	1.759e-33	1.765e-32	517	1177	ACP2,ACTB,ACTN1,ACVR2A,ADAM10,ADD1,ADD3,BIN1,ANXA6,APP,RHOC,RHOG,ARHGDIA,ASPA,ZFHX3,TRAK2,ATP2B2,ATP5F1E,KCTD12,ATP6V0A1,KIF1A,ADGRB2,BDH1,BMPR1A,BNIP2,KLF5,SCAPER,C1QA,C1QB,DDR1,CALM1,CAPNS1,CAPZB,CBLB,CD34,CD47,CD63,CD81,CD151,CDC42,CFL1,TBCB,AP2M1,AP2S1,CLTA,CLTB,CLTC,COL4A1,COL4A2,PLA2G3,NOX4,CRIP2,CRKL,CST3,TCF7L1,EMC6,DBN1,DHCR24,CYB5R3,DIAPH2,DNAH9,DPYSL2,NIBAN1,DTNA,DTYMK,DUSP6,E2F3,ECE1,CALHM2,EFNA3,CELSR2,MEGF9,EIF5,EGFL7,HSD17B11,PLEKHO1,EPHA4,EPHB4,ERBB3,PHF20,ERH,CRIM1,ETV5,MECOM,MAGT1,ZNF771,TRPV2,FGFR2,FHL3,FKBP1A,FOSL2,ARMCX3,DPH5,FYN,GAD1,ERAP1,SIK1,GDI1,GLI3,GNAI2,GNG10,GPD2,GPM6B,IL17RC,GUCY1B1,GYG1,HEXA,HEXB,DNAJA1,IGSF3,HSPG2,IFI35,IGF1,IGFBP7,IMPA2,INHBB,EIF3E,IRAK1,ITGA5,ITGB1,ITPKB,JAK1,KCNJ12,KPNB1,TNPO1,KRT10,LAMB2,LAMC1,LASP1,LDHB,LGALS1,LMO2,LSAMP,LTBP1,SMAD1,MAOA,MCC,BTBD1,MDK,SHC3,MEF2C,MGAT1,MGAT2,MAP3K9,MAP3K11,MMP9,CD200,MYO1B,MSH3,MYCN,MYH9,MYL6,MYO9B,NAP1L1,SEPTIN2,NOTCH1,SLC11A2,NUCB1,OCRL,P2RX4,PCSK6,PAFAH1B1,PAK2,PAWR,PDE1A,PDGFA,PEX1,SOX18,PGF,SERPINB9,SSH1,PIN1,PIP4K2A,PRR13,FXYD3,PLOD1,PLXNA1,PPIB,TBC1D13,RBFOX1,TMED9,SLC35F2,PKN1,LEPROT,TRIM44,PRPS1,LGMN,CNNM2,HTRA1,ZCCHC10,PSMB10,EPS8L1,RPP25,RASIP1,PTPRF,PTPRZ1,SSH3,PXN,RAB6A,RAD17,RALB,RAP1GDS1,RB1,RBMS1,ARHGAP17,TMEM39B,RECQL,TRIM27,RGS2,RGS3,RGS4,RGS16,RNF220,EVA1B,MAP1S,LRRC1,SLC38A7,RPLP0,RPN2,RPS18,RRBP1,RTN1,S100A6,SAT1,SEC14L1,SELENOP,GALNT10,SFPQ,HSPA4L,VASH1,ASAP3,SHC1,AAK1,STAP2,SHMT2,CHSY1,TMEM127,SLA,SLC2A1,MSRB2,CCDC88A,NECAP2,SLC19A1,SLC20A1,CNDP2,SEPTIN11,SMO,SMS,FSCN1,SNRPB2,TXLNG,CSGALNACT1,SNX2,HR,TBC1D9B,GLT8D1,CISD1,SPTBN2,SRD5A1,SRI,SRPK2,SSR1,SSR2,STAT1,STAT5B,STAB1,TTLL12,RGL1,LIN37,KLHL9,TACC1,TAPBP,WWC1,TBCD,MGRN1,ZEB1,PCDHGC5,DPY19L1,ESYT1,TEAD3,TFAP2A,COTL1,TFDP2,TFPI,TGFB1,TGFB1I1,TGFB3,TIAM1,TMX4,TMSB4X,CLDN5,LRRC8B,TPD52,TRIO,ACOT9,FAM174B,TSN,TYRO3,FLRT2,UROD,VCAM1,WARS1,CLIP2,CORO2A,WNT7B,SAR1A,ZNF22,PAIP2B,ZYX,MRPS22,PRDM11,COQ8A,PAK5,PHTF2,FAM171A1,PTP4A2,PBXIP1,ZNF287,ABHD6,ADGRF5,SEMA6A,SPOP,DOCK6,RASAL1,NCK2,WDR48,SMARCA5,MCFD2,DGKZ,API5,GADD45GIP1,DCHS1,SOCS1,PEA15,STARD13,ADAM19,MTMR1,SCEL,SUCLG2,DPM2,ARHGEF7,FUBP1,ZPR1,SNURF,NOL3,HIP1R,MAP7,LDB2,MTMR6,NTAN1,FIBP,TMSB10,DLGAP2,MAPKAPK2,KLF4,B4GALT5,OVOL2,TAOK2,SNX6,RASGRP3,ARHGAP29,MAP4K4,RAB26,HOMER3,ABTB2,ARHGEF6,YIPF3,ROCK2,PRKD2,IFFO1,NPEPPS,TP53I11,GTF2IRD1,KANK2,AKAP12,TIPARP,PDIA4,REXO2,FEZ1,DZIP3,PPP1R16B,SDC3,SLC25A44,VGLL4,GGA1,RUBCN,PHACTR2,MLEC,ZFYVE16,TMEM94,RIMS3,SNX17,SCRN1,B3GAT3,KLHL3,FCHSD2,SV2B,AP5Z1,KBTBD11,IQSEC1,LPGAT1,FAM162A,DOP1B,ACOT8,SH2B3,TOM1L1,NR1H3,PTPN18,UST,ARPC1B,CNNM4,PDIA6,LHFPL6,MPHOSPH6,FLOT1,GDF11,MTDH,SPRY1,RAMP2,EFS,TCIRG1,EMC8,DLC1,SPON2,CDIPT,OLFM1,CAP1,CREB3,SEMA3C,CIB1,HYOU1,NEBL,RPP38,RABAC1,BEX3,CAMKK2,CNPY3,INPP5J,DENND2A,SEPTIN9,ALDH1L1,PPP1R13L,CYP46A1,RNF115,H2AW,PNPLA6,MORF4L1,OS9,FERMT2,SLC27A3,CCDC85B,KDELR2,LIAS,RAB31,ABHD2,TRIOBP,EMILIN1,PKIG,PTP4A3,LZTS1,KANK3,AVPI1,SEC63,PARK7,CBX3,MGLL,SYNPO,SPCS3,RIC8A,MAPK1IP1L,NKIRAS2,TRIB2,RANGRF,FHOD1,PARVB,VKORC1,CUEDC2,METRN,CNOT7,SNX10,GPSM2,TMEM109,DCTPP1,RHOD,FBXL14,RBM42,RIPOR1,EGLN2,ZDHHC14,CAVIN3,VPS37B,NIPAL2,PIP4K2C,RIN3,EMID1,ERMP1,KCNIP1,EHD2,CDR2L,UXS1,CCDC92,ORAI2,VIPAS39,RNF39,ADGRL4,P3H1,SEMA4A,COL18A1,TBC1D15,EPS8L2,ARMCX5,REEP1,GDPD5,CYRIA,VOPP1,UBE2Z,SFXN3
Coexpression	M41654	TRAVAGLINI_LUNG_PROLIFERATING_BASAL_CELL	MSigDB C8: Cell Type Signatures (v7.5.1)	3.01e-35	3.849e-31	2.139e-33	2.146e-32	415	891	ACP1,ADSL,TMEM123,ALDOA,ARL4D,RHOC,DLK2,ATP1B3,ATP5F1A,ATP5F1D,ATP5PB,ATP5MC1,ATP5PO,BAG1,BRCA2,BSG,BTF3,TSPO,CAPN1,CBR1,CCT6A,CDKN2D,CENPE,CFL1,RCC1,FOXN3,CKMT1B,AP2M1,AP2S1,CLPTM1,TSR3,COX4I1,COX6B1,COX7B,COX8A,CSE1L,CSNK2B,CYC1,MXD3,ECI1,DCK,DDB2,GADD45A,DHFR,DNMT1,DTYMK,TPRKB,MRPS16,ECHS1,EEF1A1,EEF1D,PHF20L1,METTL9,EIF2S3,EIF4EBP1,JPT1,CRBN,NUSAP1,EPRS1,GLRX5,GLTP,FBL,MRPL37,MRPL51,ETFA,ETFB,EZH2,TIMMDC1,FANCD2,TEX264,FDPS,UCHL5,RNASEH2C,RWDD1,FKBP1A,FKBP3,FKBP4,FKBP5,ISYNA1,ALKBH7,ANAPC11,UQCC2,NUDT22,ACBD6,COA8,PIGT,SLC25A39,RTRAF,VPS29,GDI2,GLUL,GNAI1,GOT1,GOT2,SFN,GPC1,LMNB2,H2AX,HADHB,HDAC2,HELLS,HEXB,HINT1,HMGB1,HMGN1,HMGA1,HMMR,HNRNPA1,HNRNPA2B1,HNRNPAB,HNRNPD,HRAS,HSPA9,HSPB1,HSPD1,IDH2,IGBP1,IGFBP6,LRRCC1,ILF2,IMPDH2,EIF3E,ISLR,ITGB4,JUP,KIF22,LAD1,LDHB,KRTCAP3,MARCKS,MAD2L1,SKA2,MCM7,BCL11A,SMIM15,MDH2,COMTD1,MDK,MEA1,MIF,UQCC3,NAP1L1,NCL,NDUFB5,NDUFB9,NDUFB10,NDUFS2,NDUFS3,NDUFS8,RPL10A,CNOT2,NPM1,YBX1,P4HB,PAFAH1B3,PCMT1,CDK16,PDHA1,PDHB,PFKL,PFN1,PHB1,PKM,PLEKHA5,PIMREG,DDIT4,POLD2,POLR2E,PPIA,PPP1CA,PPP5C,PRIM1,PRPS2,PSMB8,PSMC4,PSMD2,PSMD8,KCTD1,PSME2,NCAPG2,LIME1,CHCHD3,COMMD4,PTPRZ1,INTS11,C20orf27,PIH1D1,RAD21,RAN,RAP1B,RBM3,RCN2,RFC4,INTS10,FANCI,RPL3,RPL4,RPL8,RPL10,RPL18,RPL28,RPL29,RPL32,MIS18BP1,LARP6,RPLP0,RPLP1,MRPL12,RPN2,RPS3,RPS3A,RPS5,RPS9,HJURP,RPS15,RPS16,RPS17,RPS18,RPS27A,RRM1,SRSF2,SRSF3,RHOBTB3,KIF21A,SHMT2,NHP2,SLC1A5,SLC2A1,SMS,SUMO3,SUMO2,SNRPA,SNRPB,SNRPD1,SNRPF,SOX2,SRM,IKBIP,RCC2,STAT1,ARL6IP1,SYPL1,NCAPD3,MRPL21,TCP1,PRDX2,NCAPH,TK1,CBX5,TKT,ETHE1,RPL13A,TP53,TPI1,TPM2,TRIP6,HEBP2,ORC6,RUSC1,TUBG1,TUFM,UBA52,UBE2D2,OAF,UBE2V2,UFD1,UGP2,UQCRC1,UQCRC2,UQCRH,USP1,MTCH1,VDAC1,VDAC2,VDAC3,VRK1,EIF4H,XRCC5,CHCHD10,PAXX,SDHAF3,SLBP,DEK,ABHD16A,HNRNPA3,MLF2,CDK2AP1,SF3A2,MKKS,NAA10,C3orf14,TOMM5,TRIM59,TP53I13,SLC25A11,COPS3,AKR7A2,PRKRA,EIF3F,EIF3I,SRSF9,GPAA1,GGH,IL33,RPL14,AIP,PRC1,PKMYT1,SMC3,FIBP,BCL7C,ADGRG1,TXNL1,PPIG,SLC9A3R1,LMF2,GRHPR,SUN2,MYL6B,LSM4,ATXN10,TECR,CXCL14,MACROH2A1,METTL23,FAM162A,PARP2,SMC4,PPP1R14B,ARPC2,ARL4A,PDIA6,TIMM10,WASF2,PSMD14,HNRNPR,POP7,SPRY1,AKR1A1,NPM3,RACK1,UBAC1,FAM3C,TOMM40,MAD2L2,PPIH,UBE2E3,EIF3M,RNASEH2A,DCTN2,MRPL28,CCT4,CCT2,SMC2,PAICS,TXNIP,POSTN,KHDRBS1,NSG1,GHITM,CACYBP,PTGES3,PPP1R13L,COQ2,PDCD4,PRDX3,HTATSF1,UBE2S,YWHAQ,IMMT,ADRM1,UBE2C,HNRNPUL1,TEX30,PSIP1,STRAP,RASSF1,CHEK2,ORAI3,AVPI1,PARK7,C16orf74,PHB2,ACOT7,CBX3,EXOSC8,CCDC90B,HIGD2A,H2AZ2,TMEM14A,NOB1,MACROD1,MRPL13,ATAD2,METTL5,UHRF1,OLA1,ZFYVE21,TSEN34,GPSM2,SAC3D1,DCTPP1,NOP53,CARS2,MZT1,ATAD5,NT5C,MZT2B,STOML2,ZNF703,MRPS26,TMEM237,TMX1,ANP32E,DIAPH3
Coexpression	16293578-SuppTable2	Human StemCell_Cai06_1370genes	GeneSigDB	3.727e-35	4.767e-31	2.634e-33	2.643e-32	521	1190	ASIC1,ACP2,CYGB,ACTN3,ACVR2B,ADM,ADORA1,ADRA2B,AK1,BIN1,VASN,ANXA6,APBB1,APLP1,ARL4D,RHOC,ASNS,KCTD14,ATP7B,AXL,TICAM1,BDH1,BMP1,BMPR1A,BRAF,TSPO,CAD,CAPN2,CAST,CCND3,CD47,CD151,SEPTIN7,CDKN1A,CEBPA,CEBPD,CFL2,CTSC,FOXN3,CHGA,CHN1,CKMT1B,CLCN2,CNTFR,CNTN1,COL1A1,COL4A1,COL4A2,COL7A1,COL9A2,COL11A1,COL13A1,PLA2G3,CRIP2,CSE1L,CST3,MOB3C,CALY,CTNND2,TCF7L1,CTSZ,MXD3,GADD45A,DDIT3,GSDME,GNPDA2,FAM107B,CCDC3,DIAPH2,DMD,DMPK,RPS6KL1,TLCD3B,DPP4,NIBAN1,RCAN1,DUSP1,SLC35B3,TYMP,CALHM2,PHC2,YBX2,UTP18,EFNB2,EFNB3,ZC2HC1A,ABHD17B,EMP3,TCEAL9,EPHX2,EPOR,IFI27L2,NCALD,ETV4,SLC22A17,DACT1,GPC4,FGF13,FGFR3,FHL1,RNF138,SFMBT1,UBE2J1,ISYNA1,FYTTD1,FMO4,PDCD2L,TDP2,AZIN1,DYNC2LI1,WFIKKN1,YPEL5,CHMP3,FZD2,GABRA5,GABRB3,GAD1,JPH4,GAMT,GAS1,MAP1LC3A,GLDC,GLI3,GLS,USP32,GNAZ,GP1BB,GPC1,GPM6A,LPAR4,GRB7,GSN,ZNF503,LINGO1,ATOH8,HELLS,TMEM141,HMMR,HNRNPAB,HTR1D,WDR36,ID2,ID4,IDH2,IDS,NKD1,IGFBP6,IGFBP7,IL11RA,INPP1,CCNYL1,KCNQ2,KIFC3,PRSS35,LCP1,LOXL1,KRTCAP3,LYL1,SMAD6,MAF,IL17D,MDK,MLLT3,MME,MMP9,MRE11,LRRC34,MYB,MYC,GADD45B,NCAM1,NCL,NEFM,NNAT,NPY,NTHL1,ORC2,DENND6A,PAK1,PALM,PAPPA,PCDH1,PCOLCE,ENPP2,SIAE,PIGH,PIK3CD,PLAT,PLCB3,JAKMIP1,PLS1,PUS7,PMM1,PMP22,LZTFL1,PPAT,LRRN3,PPP2R3A,PPP3CC,PRIM1,PKIA,PRKCI,PRKX,PRODH,PRRG2,HTRA1,BIVM,NCAPG2,PTGR3,RASIP1,PTPN2,BPNT2,TMEM145,TESC,PAK1IP1,PID1,MOK,RARA,FEZF2,SOBP,SLC6A15,FANCL,LARP1B,RGS3,RGS4,EVA1B,LRRC1,RPL8,AGPAT5,STRBP,RPS11,RPS15,RRAS,RSC1A1,S100A6,CCDC112,SDC2,SDC4,SELENOP,RRAS2,RHOBTB3,COBLL1,VASH1,PMEL,SLC1A1,SLC2A1,SLC4A2,KIFAP3,MAPRE3,SEPHS1,MAP7D1,ELL2,NDC1,FAR2,DOK4,CNKSR3,SLPI,PARVA,RCOR3,SSBP4,OCLN,PALLD,ZCCHC24,SOX10,SPTBN2,SRC,SARM1,TAB2,GPRC5C,TYSND1,FCHO1,HSPA13,TTLL12,RGL1,LIN37,SULF2,BCAP29,SYT11,RRS1,VPS13A,BOP1,TAC3,TACC1,POFUT2,DYNLT3,TEK,ADNP,FRAT2,SIRT1,COMMD3,TFPI,TGFB1I1,TGM2,ETHE1,PPP1R18,DAAM2,CLDN5,TNNI3,TNPO3,TPBG,TPM2,ARL2BP,CDC42EP4,CD2AP,BACE1,FAM89B,ARFIP2,TTC3,PLXNB2,PLA2G15,TTR,CADM1,OAF,UGP2,SLAIN1,UNG,FLRT2,CHST7,VCAM1,CORO2A,WNT1,KCNK12,ZIC2,TCEAL7,FJX1,RGMA,FAM20C,FZD5,NAV1,PCBP4,RGL3,UBE3B,PAK5,ZMIZ1,PTP4A2,AP3B2,CPNE2,USP9X,JDP2,BRWD3,NLN,SERINC1,SIPA1L2,SYT13,RASAL1,PDZD4,FAM110B,LRCH2,RGS5,RANBP3,CNTNAP1,MMP23B,AGPS,USO1,DCHS1,B3GALNT1,TRADD,CD164,DLK1,FAM104B,TSC22D1,ASAP2,SNURF,CTDSP1,MAP7,PIAS2,MTMR6,RRP9,SYNGR1,TSPOAP1,SCARF2,PDLIM7,TMEM86B,RHOU,SLC9A3R1,RRAGD,RAB26,ABTB2,PCYT1B,ABHD14A,RPL36,MTHFD1L,TMEM158,BAG3,NOL11,CXCL14,PNKD,ADGRA2,TIPARP,LRP10,GPRIN2,RNF144B,BOC,SYT12,LONRF1,DAZAP2,ARHGEF17,CABLES1,EPM2AIP1,FBXO8,OSBPL2,RABGAP1L,GBGT1,CYB5D1,SLC29A4,NAALAD2,SH2B3,TSPAN5,ACTR1B,MBNL2,LHFPL6,RGS17,TSHZ1,PRMT3,SPRY1,APC2,TCIRG1,LAMC3,RRAGB,NPM3,CACNG2,CITED2,SPON2,OLFM1,LRRN2,SPSB4,MAD2L2,SEMA4D,CCDC110,MXD4,TMEM151A,RAI1,SNX5,SALL3,WDR4,POLR1G,GPR162,PDCD4,FREM1,MALT1,SMPDL3A,EHD1,KDELR2,RAB31,PIM2,UPK1A,MAT2B,TMEM121B,STMN2,TRIOBP,EMILIN1,PKIG,PLAAT3,PSIP1,CHEK2,ORAI3,DCTN3,XPOT,ZNF428,NR2C2AP,HSPB6,TMEM52,DLL1,TP53INP1,SCAMP5,TMEM14A,FLVCR1,TSPAN33,NDUFAF4,STXBP6,TAGLN3,DENND5B,METRN,CAMKV,PYCR2,DSCC1,CCDC86,ARHGEF19,PPDPF,PACSIN1,EFEMP2,BCORL1,TBC1D20,NKAIN1,TCTN1,ZMAT4,PRRT2,ELMO3,MFSD13A,MRM1,L2HGDH,WLS,KCNIP1,ANKRD54,EHD2,LRFN5,PHF21B,SLC66A2,CCDC92,TET1,CXXC4,PUS1,LARP4,P3H1,SEMA4A,STRA6,AZI2,BBS5,COL18A1,GALNT17,ENHO,CSRNP1,SMAP2,MFSD1,CRTC3,GDPD5,YIPF5,RCC1L,LBH,MAL2,CITED4
Coexpression	M39168	MURARO_PANCREAS_ALPHA_CELL	MSigDB C8: Cell Type Signatures (v7.5.1)	1.037e-34	1.327e-30	7.289e-33	7.314e-32	293	568	ACLY,ANXA6,ANXA7,APLP1,ARL3,ASPH,ATP2B1,KCTD12,TMEM258,CACNA1A,CALM1,CAMK2B,CAPZB,CD63,TLCD4,CHGA,CKB,CKMT1B,CNTN1,COL9A2,COX8A,CRH,CST3,CSTF3,CTNND2,APH1B,ABHD15,MYEF2,DPP4,DPP6,SPTSSB,ST8SIA3,TXNDC11,NAA20,HSD17B12,EPHX2,IFI27L2,NT5C3A,SLC22A17,THEM6,FAP,FGF12,TMEM164,FKBP2,ANAPC11,NAA38,CUTA,PIGT,NSG2,SSX2IP,CYSTM1,SLC37A4,LUC7L3,GCNT1,GDI1,GLS,GNAI1,GNAZ,GRIA3,GRM4,GRSF1,ZNRF1,TCEAL3,IDI1,IDS,SELENOI,KCNA5,KCNJ3,KCNK3,LRATD1,ABLIM1,LSAMP,CD46,MIA2,CD200,HS6ST3,MYL6,MYO10,NDUFA1,NDUFA7,NDUFB2,NDUFB8,NDUFC1,NOVA1,NUCB1,HECTD4,OAZ1,OCRL,PAK3,ENPP2,GNG2,PFN2,SERPINE2,SERPINI1,PKM,FXYD3,NDUFB11,SLC36A4,PPM1K,PPP1R1A,PPP2R2B,P4HTM,PPP3CB,PRKAR1A,PRPS1,NDUFAF8,PSEN2,BIVM,PTGER3,PTPRD,PTPRN,PTS,EMC10,RGS4,FBXW7,RPS6KA3,TUNAR,RTN1,SDC2,SEC14L1,ARX,TRAK1,SLC8A2,ELL2,CNKSR3,SMARCA1,SNAP25,CSGALNACT1,PALLD,UNC13A,PEG10,BEX1,NFASC,SRPK2,SSTR2,GRAMD4,VAMP2,SYP,SYT4,SYT5,ESYT1,SIK3,ANKH,COTL1,THRB,TMEM9,CBX6,NPTXR,TMX4,RIMBP2,SEZ6L,TPD52,BACE1,SSBP2,TTR,SDF2L1,VGF,NPDC1,ZKSCAN1,FSTL5,LCLAT1,NAV1,ABHD16A,YIPF6,SEM1,PHTF2,CERS6,AP3B2,VWA5B2,RHBDD2,TTC8,NLGN2,CEP126,FAM110B,OGT,CNIH2,CADPS,STX16,GPAA1,CD164,RAB11A,FAM104B,CPNE3,AP1S2,MBD4,SDK1,H1-10,PAPSS2,LDB2,MTMR7,INA,NEURL1,QPCT,ITM2B,RAB26,PARM1,SCAMP1,TMEM59,ATP5MF,GDA,RSAD2,LRRTM2,DZIP3,LDLRAP1,ROMO1,SMDT1,KLHL3,SLC38A10,PLPPR4,SGSM2,SLC29A4,GNE,COX17,ATP9A,EDIL3,SEZ6L2,TSPAN2,CNNM1,UBL5,ADGRG2,ABI2,ATP6AP2,SERF2,RGS17,PLIN3,RCAN2,MTSS2,KCNMB2,CNPY2,CITED2,TMEM147,DNPH1,GK5,CDC42EP3,IVNS1ABP,ATP5MG,BEX3,NPTN,G6PC3,MOB1B,VPS41,UQCRQ,CPLX2,RUNDC3A,GADD45G,TOX3,PCSK1N,UQCR11,C12orf75,STMN2,PTP4A3,COPE,TRNP1,BOLA3,MAB21L3,COA3,SPCS1,TMEM14A,SESN3,HIPK2,STXBP6,SCG3,RTL5,TCEAL5,C1orf122,CPNE8,USP25,CRELD1,VKORC1,CCDC86,NAXE,NENF,VSTM2L,TCTN1,MAP7D3,ZDHHC14,SGSM1,KCNIP1,TMEM205,CSRNP3,PGAP1,IFIH1,SLC35G2,CMIP,FBXL16,SMAP2,CERK,ACVR1C,BUD23,ZBTB41,ITFG1,GFOD2,LBH
Coexpression	M5797	GSE9006_TYPE_1_VS_TYPE_2_DIABETES_PBMC_AT_DX_UP	MSigDB C7: Immunologic Signatures (v7.5.1)	1.873e-34	2.396e-30	1.309e-32	1.314e-31	138	200	ABHD17A,AAMP,TLE5,ANXA6,ARF5,ATP5F1D,VPS51,CD81,CDK9,CFL1,CLPTM1,TSR3,E4F1,EEF1D,ERH,RWDD1,KLF13,PDIA3,GSN,GZMM,H2AX,HNRNPA2B1,HNRNPK,HRAS,FBXO41,HSPA9,FOXK2,IMPDH2,IRF3,ITPKB,NDUFC1,NFKBIB,CNOT3,PFDN2,PFN1,PIN1,POLD2,POLR2E,PAF1,PPIB,PRCC,TMED9,GATAD2A,PSMB10,PEX5,AURKAIP1,RALGDS,ARHGAP17,ABCF3,RPLP2,MRPL12,RPS27,SAFB,TRAPPC2,PUF60,AMBRA1,SIPA1,RALY,SMARCD2,SNRNP70,SNRPF,SREBF1,RRS1,MED22,TAF4,EXOC7,TAF10,TKT,TP53,GFUS,UCP2,SDF2L1,ZBTB17,SH3GLB2,XAB2,ATP13A1,SLC7A5,SF3A2,WDR18,DGKZ,GADD45GIP1,SRSF9,EDF1,LPCAT4,BANF1,TAF1C,UBE2M,AIP,SART1,MTA1,ARHGEF1,TMEM259,PGLS,BRMS1,RPL36,TECR,NELFB,APBA3,PDIA4,SAFB2,LSM14A,OSBPL2,AP5Z1,CCS,TSSC4,DAZAP1,TRIM28,SRRM1,SF3B4,CDK2AP2,HMG20B,STK25,DRAP1,ST6GALNAC4,STARD3,UBE2S,ERP29,CCDC85B,HTRA2,ADRM1,HDHD5,CDC37,PDAP1,U2AF2,PEF1,CCDC22,ANAPC2,SAC3D1,BBLN,RBM42,THOC6,SLC25A22,PDLIM2,THAP7,LIMD2,COPS7B,RAB1B,QTRT1
Coexpression	20559987-TableS1	Rat Heart_Lara-Pezzi09_1421genes	GeneSigDB	2.995e-34	3.831e-30	2.082e-32	2.089e-31	363	756	ABHD17A,AAMP,ABR,ACLY,ACTB,ADCY6,ADK,ADRB1,ANXA7,APP,ARCN1,ARF3,ASNS,AUP1,BDH1,BMPR1A,C1QB,C1QC,DDR1,CACNB2,CALM1,CALM2,CALM3,CAST,CBFA2T3,CD47,TRMT61A,CDKN1A,CEBPB,CFL1,CTSC,CKB,AP1S1,AP2S1,CLCN3,CNP,CNTF,SLC30A7,CSNK1D,CSNK1G3,CSNK2A1,NUS1,CSPG4,CUX1,DAPK1,DAPK3,DPAGT1,RCAN1,ECE1,EDNRB,EEF1A1,IFT52,EIF4EBP1,EMP3,CTTN,CLN8,EPS15,NR2F6,ABI3,ERF,CRIM1,ETF1,CYP39A1,ARL6IP4,TNFRSF12A,FBLN2,SNX7,FDX1,FGFR3,TMEM164,FHL1,FKBP1A,FKBP5,AGAP1,ZCCHC9,EFCAB2,NIFK,FUCA1,TPPP3,MSRB1,GARS1,SIK1,GJA5,GCLM,YDJC,GNA11,GNB2,GPD1,GRINA,LINGO1,FAM136A,HMOX1,FAM76A,AGFG1,HSD11B1,HSPA1A,HSPB1,ID1,ID3,IDH1,IDI1,IGFBP6,IMPDH2,INHA,ITGA1,ITGB1,ITGB4,KCNK3,KPNB1,LAMC1,ANKRD23,LMNA,LRP1,LTA4H,SMAD6,SMAD7,ZFYVE27,MAOA,MAP1A,PANK1,MEF2D,MEN1,MFNG,MGAT2,MOCS1,MYH7,NAP1L5,NAB2,TTC9C,DRG1,NEDD4,NEO1,NINJ1,NMT1,NUCB1,HACD2,NANS,PDE4B,SOX18,MTPN,PLA2G4A,PLAT,CCDC93,PMP22,DDIT4,POR,PPIB,PPP2CA,PTPA,PPP1R12C,DAB2IP,DNAJB12,PSMB3,PSMD8,RETSAT,PTPRF,SSH3,NECTIN2,ALDH18A1,RABGGTA,RAC1,RBM3,SAMD4B,RGS2,RGS3,FAM102B,WDR41,RPL3,LARP6,RPLP0,RPS6KA3,PI4K2A,TMCO6,LRRC59,S100A6,SCN1B,SDC2,SGK1,DLGAP4,SIAH2,NHP2,SLC1A1,NPLOC4,MAPRE1,SCAP,SLC12A4,SLPI,H2AJ,SPG7,SSR1,SSR4,CTTNBP2NL,STAT3,CEP68,SULF2,TAGLN,MCF2L,MGA,POFUT2,MLX,SPPL3,TEAD3,TEF,DICER1,COTL1,TFDP2,TGFB2,RHOQ,TGM2,TSPAN6,WDR45B,TPM2,CDC42EP4,CORO1C,TSN,TUBB2A,STX12,UBE2A,CTPS2,UBE2G2,UNG,NR1H2,MTCH2,VARS1,VASP,VEGFC,VWF,CLDND1,TMEM9B,YWHAB,POLR3H,TM9SF3,TMEM167B,FEM1C,SLC30A3,ZYX,SDR39U1,ANKMY2,SLC39A7,NR4A3,FOSL1,SLC7A5,UBN2,FZD1,FZD8,TTC8,DUSP11,MAGEE1,MAPKAPK5,HYAL2,CADM3,DDX18,BUD31,IL33,KALRN,MAP3K6,TRIM47,VAPA,NUMBL,PDLIM7,KLF4,B4GALT5,SLC9A3R2,ATXN10,DNAJB5,ABTB2,YIPF3,PARM1,ATL3,SEC22B,BCAR1,PREPL,AKAP12,PDIA4,RIN1,GDA,GAPVD1,TBKBP1,HDAC4,MLEC,BCLAF1,KEAP1,PLEKHM1,FBXL6,EPM2AIP1,DYNLT2B,HDAC5,TOM1,NR1H3,ARPC1B,NUBP2,ARPC2,ACTR1B,ARL4A,UBAC2,ALG3,PRMT3,FLOT1,PSMD14,RAMP2,SPNS2,SPEG,KLF2,CORO2B,GPNMB,BAIAP2,MIEF2,CAP1,CREB3,VAT1,CIB1,SPTLC1,CCT2,DRAP1,YKT6,MOB1B,GIPC1,SLC39A1,AHDC1,CSDC2,GADD45G,RAB30,RBMX,SEC61B,TMED10,FERMT2,COPS5,ADAP1,DSTN,NUDT4,NISCH,ORAI3,AVPI1,MGLL,SAMD8,IER5L,PPTC7,CPNE8,SGMS1,ZNF655,HCFC2,EFHD2,DRAM2,THOC6,NKAP,OGFRL1,SAP30L,SLC25A22,TMEM205,TAX1BP3,COASY,KIF13A,TINAGL1,RBSN,CMIP,SH3BP5L,RTN4RL1,TMEM135,CYRIA,NADK,ANP32E,PYCR3,RAB1B
Coexpression	M253	BONOME_OVARIAN_CANCER_SURVIVAL_SUBOPTIMAL_DEBULKING	MSigDB C2: CGP Curated Gene Sets (v7.5.1)	4.756e-34	6.083e-30	3.288e-32	3.299e-31	267	505	ADCY9,ANXA6,APC,ASAH1,ATP6V1C1,TICAM1,BCAT2,BICD1,BNIP3L,BTF3,SCAPER,BYSL,C7,CAMK2A,CAV1,CAV2,CCNH,SEPTIN7,TRMT61A,CDKN2D,RCC1,COL13A1,CREBBP,CSF1,SLC25A10,DAG1,DHX9,TMEM47,DLG3,ECM2,DUSP7,TMED7,ECE1,TYMP,TM2D1,FAM172A,ESRRA,F8,ACSL3,FZR1,FARSA,EFEMP1,CDC40,FOXC2,FOXO3,SRRT,SSX2IP,GALK1,GLS,GNAI1,GRK6,RAPGEF1,GRM4,ADO,HMGA1,HNRNPA1,HNRNPH1,HNRNPU,IRS1,ITGB4,TNPO1,KRT10,LAD1,SPRED2,MAOA,MAOB,MATK,DNAJB9,MECP2,MEF2C,MAP3K5,MMUT,MYO9B,CDK16,CDK18,PDE1A,PDE4A,ENPP2,CDK14,PIK3R2,CCSER2,POLD1,MINDY2,PPP3CA,PPP3CB,PRKACA,PRKAR1A,MAP2K3,CC2D1A,PTGER3,PTPRD,PTPRS,RAB2A,RAB6A,MAP4K2,FKBP14,RAD17,RANBP2,RAP2A,RARG,RASA1,RB1,UPF1,REV3L,RHOT1,ZNF444,LARP6,SLC35C1,CSGALNACT2,SBF1,SDC2,SEMA3F,SELENOP,RHOBTB3,OTUB1,SIPA1,SLC12A4,SNX2,MAST3,SPATA7,ZCCHC24,PDS5B,EOGT,CDK19,SPART,FCHO1,ST13,STAT5B,MAPK8IP3,NBEAL2,SYK,BOP1,EXOC7,ZEB1,PSD3,OBSL1,MAU2,TFAM,SIRT1,TFPI,TGFB1I1,TIAM1,ICMT,CBX6,TLE3,MORC3,CLCF1,TRAF3,CDC42EP4,TRPC1,PRKD3,UBE2B,FKBP8,VAV2,TWNK,KCNK12,ZFPL1,ZBTB16,REEP5,YIPF6,PDSS2,REXO4,AAAS,GPR68,ELL,ADGRF5,SPARCL1,SPOP,RAD54L,RANBP3,PEX3,RRP1,ANKRA2,DCHS1,JRKL,TNFRSF25,CD164,TAX1BP1,PAPSS2,ARHGEF1,ARHGEF2,DEDD,SRSF11,JAM2,WIZ,ASB6,NMT2,ABCG2,ITM2B,ITM2A,HOMER3,ANAPC13,AKAP7,ARMC8,MAPK8IP1,SCAMP1,GOSR2,PNISR,IBTK,FEZ1,ARHGEF10,PHF14,ESPL1,GPRASP1,PHACTR2,HDAC4,ZFYVE16,RB1CC1,ZNF518A,FBXL5,PJA2,TELO2,G3BP2,GNE,CHAF1A,DENND4A,PCGF3,ZER1,BAIAP2,CRTAP,SEMA3C,GAS2L1,TRMT2A,SESN1,RND1,DIMT1,EHMT2,OGFR,DDX52,DNAJB4,ADAMTS8,ERLIN2,WBP4,SEC63,ATXN2L,ACOT7,U2AF2,TWF2,ARMC6,OXLD1,CCDC22,SETD2,PACSIN3,LRFN4,CPSF1,ASPSCR1,EPN1,WDR77,TNPO2,IPO4,MYH14,RPAP2,FAAP100,DUS1L,AZI2,CHST8,TMEM168,CREB3L2,ILRUN,CERK,CRTC3,YTHDC2,SLC30A5,POLR2M,FBXO38,CYRIA,NADK
Coexpression	M13893	GARY_CD5_TARGETS_DN	MSigDB C2: CGP Curated Gene Sets (v7.5.1)	5.396e-34	6.902e-30	3.711e-32	3.723e-31	241	440	ADSL,AMD1,ATP2B1,ATP6V1C1,ATR,CCT6A,CDC27,CFL2,CHUK,SLC30A7,CRYZ,CSTF2,DDX1,DHX9,DTYMK,SLC35B3,FRMD8,MRPS16,TM2D2,EIF1AX,EIF2S1,EIF2B1,RLIM,EIF5,IPO11,ETF1,MRPL30,ETS1,MAGT1,FARSA,MRPS17,UCHL5,FAR1,ANAPC7,RNF138,FMR1,DTL,ACKR4,UFM1,AZIN1,SRRT,NOP58,TAF9B,OTUD6B,CENPI,MSANTD4,KDSR,DNAJB11,ERAP1,KBTBD8,GMFB,GRSF1,GTF2H1,H3-3B,UBE2K,HINT1,HNRNPD,DNAJA1,HSPA1A,WDR36,IDE,IFI35,KLC1,KPNB1,TNPO1,IPO5,KRT10,AFF3,BCL11A,MET,MGAT2,MYBL1,NDUFB7,DRG1,NOP2,CNOT4,SLC11A2,POLE3,PAFAH1B1,GDAP1,PHB1,DNAJC10,GAR1,SH3TC1,ASNSD1,MRPL50,PNN,PPIB,PIGW,ZCCHC10,PSMA7,APTX,PSMB5,PSMC5,PSMC6,PSMD1,GPATCH4,TWF1,TRMT10C,TIPIN,PAK1IP1,RAN,RBM3,RALGPS2,MAGOHB,RFC3,TMEM33,PBRM1,MRPS12,RSC1A1,SRSF1,SRSF2,SRSF3,PNRC2,FASTKD2,RBM22,SEPHS1,CNDP2,DAAM1,SNRPC,PALLD,SRI,CBWD1,IKBIP,PMPCA,MAP3K7,NUP160,CSTF2T,ICE1,PPWD1,TFAM,TFRC,TARDBP,SLC44A1,TIA1,GTPBP4,TSN,SGK3,UBE2L3,UFD1,SDF2L1,TWNK,ZNF207,MANF,NAV2,AIMP2,PPP4R3B,ARL5B,CDK2AP1,ANP32A,YTHDF3,NLN,INTS2,STX7,TRMT5,DYRK2,CUL4A,CUL2,ELP1,API5,BLZF1,EIF3J,FPGT,POLR1F,FUBP1,DDX18,EIF2B4,CCNE2,RRP9,NOLC1,SRSF11,PPIG,RBM25,PLAA,TNFAIP8,AIM2,BAG2,POLR1C,NOL11,FAM98A,SENP6,BZW1,SERBP1,BCLAF1,SERTAD2,GINS1,DDX46,TANK,DNAJB6,PDIA6,SERF2,TXNDC9,RABEPK,STAG1,SAP18,IKZF1,CNPY2,CITED2,BASP1,RBM14,EMG1,NXF1,SYNCRIP,RANBP6,USP16,TXNIP,OGA,SRSF10,PRELID1,RPP40,WDR3,RBMX,ASCC3,METAP2,WWP1,DNAJB4,GLMN,WBP4,DDX20,SLC25A19,OIP5,UHRF1,SGMS1,CNOT7,GNL2,DCTPP1,WDR77,TNPO2,QTRT2,MANEA,GEMIN6,DNTTIP2,LARP4,XPO4,IKZF5,ZNF367,SLC30A5,MRPS11,MRPL32,MRPL1,ISCA1
Coexpression	M1865	WANG_TUMOR_INVASIVENESS_UP	MSigDB C2: CGP Curated Gene Sets (v7.5.1)	6.517e-34	8.336e-30	4.458e-32	4.473e-31	218	384	ABCF1,ACADL,PAQR7,AMD1,ANXA7,ATP5F1A,ATP5PB,ATP5ME,ATP6V1C1,BAG1,C1QB,CD63,SEPTIN7,CDC42,CLK2,CLTA,COX4I1,COX7C,COX8A,CMTM5,CTSZ,DDX1,DDX5,UBXN1,APH1A,EIF4G1,EIF4G2,EZH2,FASN,WDR75,FKBP3,FKBP4,EVL,ANKFY1,SPOUT1,ERGIC3,ZMAT1,GABBR1,BLOC1S1,GLUD1,GLUL,NR3C1,H3-3B,HIF1A,UBE2K,HINT1,HMGCS1,HNRNPA2B1,HNRNPAB,HNRNPU,HSPD1,HSPE1,NUDCD2,CCN1,KPNA1,KPNB1,IPO5,LAMC1,MARCKS,MOV10,GLIPR2,NAP1L1,NCL,NDUFB7,NDUFB8,NDUFS2,NDUFS6,NEDD8,NEFM,CPSF2,NPM1,YBX1,CYCS,PAK1,PC,PCBP1,PCM1,PER1,PEX13,PIGF,SSH1,PIK3CD,PIP4K2A,PKM,PLOD1,PNN,EGLN1,PAF1,PPIA,PRKAR1A,PROS1,PSMA4,PSMA7,PSMB4,PSMC5,PSMD3,TEX10,PXK,ABCD3,USP47,RALGDS,SAMD4B,RDX,RFC1,BRD2,ABCE1,NKAPD1,RPL8,RPL28,RPL32,ABCF3,RPLP0,RPLP2,RPS3,RPS5,RPS11,RPS16,RPS20,RPS21,RPS29,S100A6,RRAS2,SRSF3,SRSF7,SKI,NHP2,RALY,KIFAP3,SLC12A4,SNRPD2,SMG1,ZC3H13,SSB,SSR3,SMC5,STAT1,STK11,PMPCA,SUPT5H,SYK,FNBP4,COMMD3,NCS1,TARDBP,TKT,BRD4,SEC62,RPL13A,MKRN1,GFUS,VDAC2,VDAC3,EIF4H,YWHAG,MAP3K12,ENY2,CCDC47,RAB7A,PTP4A2,RBM10,FZD8,STX7,SHROOM3,AGPS,SSNA1,EIF3B,EIF2S2,RPL14,USP14,CTDP1,TMSB10,DEDD,B4GALT5,HS6ST1,PRDX5,POU2F3,POLR1C,IER2,SLC32A1,EIF5B,SZRD1,SLK,SERBP1,TOMM20,RNF10,DAZAP1,TRIM28,TXNDC9,NUTF2,LRRC17,HNRNPR,SAP18,AKR1A1,ATP5PD,IPO7,RNASEH2A,CCT2,AP3M1,POSTN,BEX3,CTCF,ARPP19,WDR3,SUB1,RALBP1,EHD1,TNRC6A,SEC61B,FAF1,NUDT5,STRAP,U2AF2,ORMDL3,BRD7,MRPL57,TRIR,CRELD2,ABHD8
Coexpression	M149	FISCHER_DREAM_TARGETS	MSigDB C2: CGP Curated Gene Sets (v7.5.1)	6.905e-34	8.832e-30	4.698e-32	4.714e-31	439	968	KIF18A,AARS1,ACP1,AMD1,ARRB2,ATF4,BLM,BMPR1A,BRCA2,BYSL,CAD,CCNF,CDKN2D,CENPC,CENPE,RCC1,SCLT1,ATF2,CSE1L,ZMYND19,MXD3,CYP51A1,FAM110A,DBP,DCK,GADD45A,DDX10,DHX15,DHFR,DNMT1,DPYSL2,DR1,GRWD1,L3MBTL2,DTYMK,EIF4E,CEP83,JPT1,IPO11,NUSAP1,NT5C3A,ETV5,EZH2,RSRC1,FANCD2,FZR1,UCHL5,FAR1,FKBP5,SLF1,CISD2,CTDSPL2,DTL,LARP7,AZIN1,NOP58,THEM4,SPATA5,GABPB1,POLR3K,RAPGEF6,MCM8,GARS1,GTPBP3,GPD2,GPR19,GRK6,TMEM209,MASTL,H2AX,HDGF,HELLS,HMGB1,HMMR,HNRNPA1,HNRNPA2B1,HNRNPAB,HNRNPD,HNRNPH1,HNRNPU,HSPA9,HSP90AA1,HSPD1,HSPE1,DCP2,NUDCD2,IFRD1,C5orf24,LRRCC1,CEP295,JUND,KLHL23,KHK,KIF2A,KIF22,KPNB1,KPNA3,MARCKS,MAD2L1,MAT2A,MAZ,MCM4,SKA2,MCM7,MEIS2,RAB8A,NUP54,RPL22L1,MRE11,MSH3,MYBL1,MYC,NAP1L1,SFR1,TONSL,NPAT,GAS2L3,NRGN,NUP88,HACD2,POLE3,OPA1,ORC2,PAFAH1B3,PFAS,PIGA,PIM1,PIMREG,DGCR8,PGP,PRIMPOL,USP53,CCHCR1,EXOSC9,PNN,POLA1,POLD1,POLD2,POLE,PPAT,PPP1R10,GTPBP2,PPP3CB,PPP3R1,PRIM1,PRKAA1,PIGW,KLHDC4,THAP12,KCTD9,HAUS6,GATAD2A,GPATCH4,NCAPG2,CDKAL1,CHCHD3,TIPIN,PARPBP,RAD9A,RAD21,RAD23A,ZWILCH,RANGAP1,RBBP4,RBBP6,MAGOHB,RDX,TMEM39B,FANCL,CEP192,RFC1,RFC3,RFC4,HAUS2,UBR7,RFWD3,RIF1,SLC25A36,PBRM1,RNF2,ABCE1,FANCI,BRIX1,MIS18BP1,AGPAT5,ABHD10,HJURP,RRM1,SEC14L1,SFPQ,SRSF1,SRSF2,SRSF3,SRSF7,TRA2B,MTF2,RNPC3,SHMT2,PNRC2,G2E3,SLC1A5,RPIA,NDC1,SLC16A1,SLF2,ATF7IP,HLTF,SNRPA,SNRPB,SNRPD1,CNOT1,KDM1A,PDS5B,SP4,CAND1,NEDD1,SMC5,STAT1,ARL6IP1,SLC25A40,SUV39H1,HYLS1,TAF5,NUP160,TCEA1,EHBP1,NCAPD3,TCOF1,TCP1,SMCHD1,FNBP4,NCAPH,FRAT2,ABCB10,TK1,CBX5,SUZ12,TNPO3,TOP1,CDC42EP4,ORC6,ORC3,SSBP2,NUP62,TTF1,TUBG1,UBE2D3,UNG,USP1,VRK1,NSD2,WRN,XRCC1,XRCC2,XRCC4,ZBTB14,ZNF24,RAD18,ZNF146,ZNF184,ZNF207,CMC2,KIF15,IFRD2,GPATCH11,SLBP,DEK,HNRNPA3,PHTF2,ZNFX1,DOLPP1,AAAS,LIN9,TRIM59,CDC7,IFT80,ARRDC3,MACIR,RAD54L,OARD1,CUL3,SMARCA5,LCORL,CIP2A,PEX3,HAT1,FANCM,KHSRP,NCOA5,ANKRA2,EIF3B,C2orf69,SAP30,GGH,POLR1F,PTBP2,SPAG9,PRC1,PKMYT1,CEP20,SMC3,RRP9,EBAG9,NOLC1,RPS6KA5,STK17B,WDR46,CREBZF,INIP,LONP1,LSM4,NIPBL,RTTN,CLIC4,HS2ST1,TTLL4,IQCB1,CEP135,DZIP3,ESPL1,CEP57,KNTC1,MYADM,CENPL,BCLAF1,CKAP5,LIN52,GINS1,ZNF518A,DDX46,DCLRE1A,RFT1,THRAP3,GNL3,THOC1,HNRNPDL,CASP8AP2,PIGK,CHAF1A,PARP2,HMGXB4,SMC4,G3BP1,MPHOSPH9,HNRNPR,POP7,SRRM1,STAG1,CWC27,SMNDC1,TRAIP,EMG1,TOMM40,PPIH,SYNCRIP,RNASEH2A,SMC2,PAICS,KHDRBS1,CTCF,EBP,CACYBP,PTGES3,PLK4,TOB2,SRSF10,WDR4,H2AW,BRD8,TCERG1,HNRNPA0,UBE2S,LIAS,KMT5A,ABHD2,UBE2C,TOPBP1,CIT,FAF1,TEX30,PSIP1,RASSF1,CHEK2,DDX20,SLC25A19,EXOC4,CBX3,OIP5,EXOSC8,LDAH,TBC1D31,C1orf174,GABPB2,H2AZ2,TP53INP1,DCPS,FAM76B,ATAD2,NXT1,UHRF1,NCAPH2,GPR180,AUNIP,MIS12,GPSM2,TMEM109,DSCC1,RNF26,TNPO2,HAUS3,OBI1,SMC6,MZT1,SUV39H2,PALB2,GSTCD,ZMYM1,BORA,ATAD5,WDR76,RMI1,NAA15,MRPL17,IFIH1,TMEM18,DCLRE1C,LNPK,CCDC18,ANAPC1,ZNF367,CCDC14,AEN,METTL4,TMX1,ANP32E,DIAPH3,PYCR3,SASS6,LAS1L
Coexpression	M2488	FORTSCHEGGER_PHF8_TARGETS_DN	MSigDB C2: CGP Curated Gene Sets (v7.5.1)	7.181e-34	9.185e-30	4.86e-32	4.876e-31	372	783	SEH1L,ADCY9,ARF4,ARL1,UBR1,AXL,BAD,BAK1,BCL2L1,CALM1,CAST,CAV1,FCHO2,CCND3,CD47,SLC35F3,KLF6,SLC31A1,PLA2G3,COX8A,CREBL2,ATP6V0A4,MOB3C,CSTF3,CTSS,SF3B5,CXADR,DARS1,ZMIZ2,DPAGT1,DPYSL2,EDN1,ZC2HC1A,MEGF8,APH1A,METTL9,EIF1AX,IER3IP1,DCTN4,EPB41L1,FAM172A,FANCD2,TAOK3,FER,FGF13,TMEM164,ANKFY1,HACD3,BTBD10,PHOSPHO2,NUDT22,PCGF5,GFM2,DPH5,CIAO2B,CHMP3,FUT8,KDSR,FZD2,RAB8B,GBE1,GFPT1,GMFB,GNA12,GTPBP3,GNL1,SPSB2,PRRC2B,SFN,GRB2,TMEM25,HMGCS1,TENT2,DCP2,IDS,IFIT2,IGFBP6,IGFBP7,IMPA1,INHBB,ITGA3,ITGB4,ITGB8,JAK3,JUN,KIF3C,LAMB2,LGALS1,MAOA,MBNL1,SKA2,BTBD1,MPP1,MSH3,MST1R,MUC1,MYO9A,NAP1L5,NAP1L1,NEDD4,NEU1,OCRL,POLE3,OPHN1,OXCT1,PAFAH1B2,TMED8,PDCL,MTPN,PIGF,FBXO42,CCSER2,RETREG1,PLCB4,PLEC,PLS1,RWDD4,EGLN1,DNAJC18,VSIG10,PPP1CB,TBC1D13,PPP2R2B,PRKCA,PRRG1,GATAD2A,DEF8,DNAAF5,BPNT2,PTPN12,SSC4D,PTS,SSH3,PXN,RAB1A,RAB2A,C14orf119,RAP1B,RAP1GDS1,RAP2A,TMEM248,PLEKHJ1,FANCL,RELB,RFC1,RGS3,RPRD1A,KIRREL1,ROM1,PCMTD2,RP2,PI4K2B,S100A6,YOD1,SC5D,PIP4P2,SDCBP,VPS37A,SRSF1,PHLDA1,VASH1,MYO18A,CCDC85C,CHSY1,PNRC2,PLEKHA6,SKP1,ANKRD13A,MAPRE1,MAP7D1,ELL2,SLC12A4,VPS35,MAPKBP1,HR,DCAF6,CLASP2,SSR1,NXT2,KLHL9,SUPT4H1,PRRT3,VPS13A,DPH3,TACC1,MTCL1,TAF7,CSTF2T,MGRN1,SIN3B,DPY19L1,DOK7,SIRT5,TGFBR1,AP4E1,ABCB10,TLR4,TSPAN6,PPP1R18,KCTD2,TNNT1,TNXB,TPD52,RGMB,CCNDBP1,DDX58,RABGAP1,TST,TUFT1,UBE2D1,PTRH1,OSBP2,UROD,VWF,CORO2A,WNT6,EIF5A2,SH2D5,TRIQK,CHCHD10,SPTSSA,POLR3H,AGPAT3,STARD7,SLC30A1,MAP3K12,ENY2,NAV2,PPP1R3F,SLX1A,C12orf4,CCDC6,ERGIC1,PHLDB2,SENP7,KIAA2013,CNOT6,SLC25A29,TRMT5,CUL4B,ZBTB4,CGGBP1,TMEM263,CASK,YIF1B,GATAD1,EIF4G3,STX16,PEA15,CTNNAL1,TNFSF13,NAPG,AP1S2,MAP3K6,USP14,REPS2,XPR1,VAPA,DLG5,SLC39A13,B4GALT5,GCA,ABCG2,TMEM184B,MOB4,ANAPC13,TECPR1,PLEKHG4,IFFO1,TMEM158,BCAR1,ADGRA2,WTAP,AKAP12,HS2ST1,CDYL2,POLDIP2,GPSM1,ULK2,HDAC4,ELMOD2,SCRN1,SPOCK2,FBXL3,PLEKHM1,RABGAP1L,HNRNPDL,PTBP3,PIGK,DNAJB6,ACTR1A,ABI2,TNK2,GNB4,MTDH,HNRNPR,SPEG,SPON2,BAIAP2,SLC9A6,CIB1,AGPAT1,ERLIN1,HEXIM1,STAMBP,RASL10A,RRAGA,AFF4,PHTF1,MAP3K2,KIF1C,DENND2A,ZMYND11,ARPP19,TNFRSF21,BLCAP,MAN1A2,DIMT1,SPIN1,EHD1,RAB31,ZBTB47,KIF3A,MGLL,AASDHPPT,SYNPO,ALDH16A1,MMGT1,RIC8A,MAPK1IP1L,MRFAP1,TRNP1,STXBP6,LGALSL,RANGRF,UHMK1,KRT80,ZNF655,NME7,FSD1,OCEL1,C3orf52,MZT1,KCTD17,EHD2,PCNX2,TAX1BP3,UBTD1,BAIAP2L2,ELMO2,CPEB4,RRAGC,TINAGL1,IFIH1,STRA6,TEX261,HS1BP3,TTYH3,INF2,SUDS3,ERCC6L2,TMPRSS5,ILRUN,EID2,PLEKHG2,NDRG4,GDPD5,SLC27A1,TRIM8,DIAPH3,SFXN3,FAHD1
Coexpression	18537972-TableS2	Human Leukemia_San Jose-Eneriz08_1151genes	GeneSigDB	7.772e-34	9.941e-30	5.232e-32	5.25e-31	436	960	ACHE,ACP1,ADAM10,ADCY8,KLHL29,GRK2,OSBPL1A,ARL4D,ARHGDIG,ASAH1,ASCL1,TRAK2,ATP5ME,ATRX,BCHE,BCR,BMP6,BOK,ZFP36L2,CA7,CAT,CAV1,CCK,CD37,CDC27,CTSC,CHAD,CHD3,TBCB,COL13A1,COX5B,MINK1,NOX4,ARHGEF4,CUX1,GLT8D2,DAPK3,DBP,DCT,DIAPH2,DNM1,DMPK,DMWD,ATN1,SLC35C2,DVL1,HDDC2,EDNRB,THAP4,KLHL5,EGF,PHF20L1,EGR4,EIF4G2,EPOR,ZNF219,PHF20,VRK3,SCAND1,EXTL3,CYP39A1,SLC22A17,GASK1B,ACSL3,ZBTB7A,FZR1,FER,FES,COMMD10,FGF12,FGFR2,TMEM164,SETD3,FOXO3,HACD3,RAB14,SRRT,LIPT1,DYNC2LI1,SSX2IP,FTL,GABRA4,GABRB2,ARID4B,LUC7L3,GAS2,PIGO,PRRC2B,GRK6,GRIA2,GRN,NR3C1,GRM4,GRM5,GRP,HGF,MR1,HLCS,HMGCS1,HSF1,HSPE1,IGF1R,JCHAIN,INPPL1,ITGA3,ITGB1,ITGB4,JAK3,KCNQ3,KLC1,KPNA1,KPNB1,LMNA,CAPRIN1,MANBA,MAOA,MNAT1,PTOV1,MUC1,MYB,MYBL1,FXYD7,NAP1L2,NFIX,NOVA1,NRF1,NUP88,OCRL,DCUN1D1,OXCT1,PAFAH2,PAWR,PC,PCBP1,PCDHGC3,PDE4A,PEX10,PFDN2,PHF2,PHKB,PIGH,PIK3R2,MIOS,PLOD1,PLS1,TAPT1,POLD1,EGLN1,POU2F2,TBC1D13,PPP3CC,RRN3,PRKCA,TMED9,PKN1,LEPROT,MAPK11,DNAJB12,APTX,TMEM104,PTCH1,PTHLH,PTPN2,PTPN4,PTPRD,ABCD3,RAP1GDS1,RARG,RBBP6,TRIM27,RFXAP,EVA1B,BRD2,LARP6,RPS3,RXRB,YOD1,SLC35E3,SELENOP,RRAS2,SRSF7,RAB11FIP2,AAK1,LMTK2,POMGNT1,DZIP1,MLXIP,SKIL,ZHX2,SKP1,SLC48A1,RUFY3,NSUN5,ELL2,SLC12A2,ATF7IP,SMARCA4,SMARCB1,SMARCD1,SUMO3,IGSF9B,SNAP25,WDFY3,OCLN,DDX28,KDM4B,TNIK,ZSWIM8,UNC5B,SPTB,CUL9,SSR2,KDM6B,SSTR3,LRCH1,FCHO1,GRAMD4,STAT3,MAPK8IP3,JMJD6,NUP210,VAMP2,ARHGEF9,PLCB1,PDS5A,TBCC,TBCD,WSCD1,SATB2,ZEB1,ESYT1,PUM2,CRTC1,MAU2,SIK3,MED13L,PIP5K1C,NCAPH,TFAM,TFAP2A,TGFB2,TARDBP,NACC2,CBX6,SEC62,TLR3,TSPAN6,WDR45B,TTC9,TOP1,TTC33,GTPBP4,TRIO,TRIP6,PDSS1,OPN3,ZMYND8,BACE1,FAM89B,TSC2,RABGAP1,UBE2D2,UBE3A,SUMO1,USF2,USP1,VBP1,WARS1,ZFPL1,SPHK2,ZMYM2,PTP4A1,EVI5,SLBP,YIPF6,MVB12B,TFEB,ATP13A1,PAK5,RALGAPB,CORO1B,THOC2,PBXIP1,ZNF286A,SENP7,USP9X,NAA10,BRAP,DOCK6,DOC2A,MCFD2,MMP23B,ELP1,MADD,GPR107,SOCS1,EDF1,RNGTT,LPCAT4,SCEL,LDB1,ARHGEF7,FUBP1,BUD31,SPSB3,SLC25A14,AIP,USP14,MTMR7,INA,SMC3,KCNQ4,NEURL1,CTDP1,SCAF11,ARHGEF2,MED14,NDST3,ZFYVE9,WIZ,NIPBL,HOMER3,ANAPC13,TBPL1,CLIC4,MACROH2A1,FAM98A,TMEM87A,SOX13,IBTK,ATRNL1,GLCE,DZIP3,AUTS2,IPO13,FAM53B,CROCC,KIAA0408,ZSCAN12,HDAC4,ATG13,TM9SF4,TBC1D5,SERTAD2,DAZAP2,FBXW2,RB1CC1,FBXL4,RBM19,SGSM2,TMCC2,KBTBD11,RNF10,DOP1B,DGCR2,PIGK,PARP2,TENM1,RBM7,TNK2,HNRNPR,SAP18,CNPY2,CACNG2,CAMSAP1,CREB3,DEAF1,NEBL,ARFGEF1,RABAC1,HBP1,CNPPD1,LAT,GNB5,CCT8,CNPY3,AFF4,PHTF1,CCL27,TNFRSF21,RNF115,CNTN6,MRPS30,RND1,FASTK,SUB1,PRDX3,RPS6KA6,OS9,KDELR2,RAB35,CPSF6,DDX52,DUS4L,AFAP1,RASSF1,CELF3,RNF24,EXOC3,TWF2,ZNF787,DIPK1A,TRIB2,MRPL13,METTL5,TAGLN3,TMEM120B,CARD10,PRR14,TSEN34,ATG9A,EPN1,METTL22,MAPKAP1,LRFN3,GALNT14,SCRN3,FASTKD1,CSPP1,SOCS7,PLEKHH3,PGAP1,ITPKC,RNF39,KIF13A,TGS1,SLC35G2,ACTR6,NDST4,TMPRSS5,ENGASE,CERK,TRIM9,RAB15,NIPA2,TSC22D4
Coexpression	M2605	ONKEN_UVEAL_MELANOMA_DN	MSigDB C2: CGP Curated Gene Sets (v7.5.1)	1.736e-33	2.221e-29	1.163e-31	1.167e-30	276	531	ADCY6,ADD3,PLIN2,OSBPL10,ALDH9A1,APOE,ARF4,RHOA,ARL1,ARL2,ASAH1,ATP6V1A,BMI1,BSG,KLF5,VPS51,CAV1,CAV2,ENTPD6,CETN2,AP2M1,CREBL2,KLHDC3,CXADR,DAG1,DBP,DCT,DDOST,DDX3X,TMEM47,DLG1,DMD,DPP6,DPYSL2,NIBAN1,DVL3,ZNF593,EDNRB,NMD3,EIF1AX,EIF4A2,EIF4G1,CRBN,ERBB3,FBL,ETV1,ETV5,GMPR2,ECSIT,WAC,FOXO3,HACD3,NCKIPSD,CUTA,FYN,EMCN,GAS1,SIK1,GLUL,GNAI1,RIOX2,HNMT,HSPD1,ID2,ID4,IL11RA,IMPDH2,ITPKB,KPNA4,IPO5,LAMB2,LAMP1,ABLIM1,LTA4H,M6PR,CAPRIN1,MARCKS,MBNL1,ALDH6A1,CD200,NAP1L1,NAP1L2,NDUFB5,RPL10A,NFE2L1,NKTR,NPM1,HACD2,PDE4B,PDHB,ENPP2,PEX6,PGD,SERPINB9,SERPINI1,PIK3CA,PLOD2,PMM1,PMP22,ING3,LZTFL1,PPP2R5D,PRKACB,PRKAR1A,PRKCI,KLHL24,SNRK,TWF1,SLC25A38,PEX5,RABGGTB,SLC35A5,SOBP,SLC6A15,LRRC8D,SLC25A36,ARL8B,LRRC1,RPL3,RPL5,RPL28,RPL29,RPL32,RPS5,RPS9,RPS27A,ATXN7,SDC4,RHOBTB3,COBLL1,PMEL,TRAK1,MAPRE1,SCAP,SLC16A1,SMARCA1,HLTF,CSGALNACT1,PALLD,SOS2,SOX9,PEG10,ZC3H13,BEX1,ST13,NEK4,GPD1L,ATP11B,SYNM,PSD3,AHCYL2,TESK1,TFAP2A,RYBP,SLC35A3,TKT,CAPN7,ETHE1,SEC62,TLR4,TSPAN6,CBX7,TOP2B,TRIP6,SSBP2,USP4,UQCRC1,KDM6A,TWNK,CNBP,ZNF22,ZNF148,HMCES,PTP4A1,CSDE1,CTNNBIP1,SDHAF3,RAB7A,PCNP,EPM2A,PLAAT1,NR4A3,PTP4A2,ABHD6,C3orf14,FZD6,SEMA6A,OARD1,CGGBP1,AKR7A2,HYAL2,CTSF,SNAP23,RIOK3,GMPS,MBD4,H1-10,RPL14,AIP,CD83,VAMP3,SLC9A3R1,PPT2,RRAGD,NMT2,MED21,SLC39A6,GCA,ITM2A,SCAMP1,KANK2,PREPL,TIPARP,CHMP2B,RNF7,GLCE,APPL1,CEP57,HDAC9,SERBP1,ZSCAN12,RSL1D1,DAZAP2,TOMM20,SIRPA,TOMM70,OSBPL2,KLHL21,RABGAP1L,HNRNPDL,TOM1L1,CTDSP2,MBNL2,LPAR6,SPRY1,SPRY2,DNAJA2,TUBB4A,DLC1,ST3GAL6,FAM3C,CRTAP,TXNIP,POSTN,ATP5MG,GPR153,NSG1,OGA,ALDH1L1,PDCD4,SPIN1,ERP29,DSTN,MID2,PCLO,TRIOBP,KIF3A,PDCD10,RNF13,SETD2,EFEMP2,BRCC3,ATP13A3,ARMT1,CCDC51,NARS2,MZT2B,NAA50,ZMAT3,ATG3,GORASP1,RMND5A,USP46,TDRD3,YIPF5,TXNDC5
Coexpression	15474998-tableS1b	Mouse StemCell_Lindmark04_950genes	GeneSigDB	2.129e-33	2.723e-29	1.418e-31	1.423e-30	352	732	ACOX1,ACP2,ACTN1,ADAM10,PLIN2,ADPRH,ALDH2,ALDOA,ALDOC,ANXA6,APOE,APP,RHOA,RHOB,RHOC,ASAH1,ASNS,RERE,FXYD2,ATP6V1A,ATP6V0C,ATP6V1C1,ATP6V1E1,ATP6V0B,ATP6V0A1,BAG1,BNIP3,BNIP3L,ZFP36L1,ZFP36L2,BTF3,C1QA,C1QB,C1QC,C3AR1,CALM1,CALM2,CAPN2,CAPNS1,CAPZB,CARS1,CCNF,CD47,CD53,CD81,CEBPA,CEBPB,CTSC,CKB,AP2M1,CLCN3,CLTA,COMT,COX6C,CST3,CTSS,CTSZ,DAD1,DCK,MYEF2,DDX1,DNM1,DMPK,DNMT1,DTYMK,DUSP6,TMED7,COPS4,JPT1,EMP3,HSD17B11,NUSAP1,EPRS1,GLTP,EZH2,ACSL4,FASN,FDPS,FKBP3,FKBP5,FLII,MED10,DTL,UFM1,LSR,SLC25A39,NUB1,TRAPPC2L,VPS29,MSRB1,B4GALNT1,GALNT1,GALNT2,GARS1,GCNT1,GNA12,GNG10,MKNK2,GRN,GSN,GTF2A2,TBRG1,H2AX,HADHB,MFSD5,HDGF,HMGB1,HMGN1,HMGCL,HMGCS1,HNRNPA1,HNRNPH1,HSP90AA1,ID2,ID3,IDH1,IDI1,KRTCAP2,IL13RA1,ITGA6,ITGB5,JAK1,JAK3,KIF22,LAMP1,LASP1,LGALS1,LMNA,LRP1,LTA4H,MAD2L1,SMAD1,SMAD2,SPRED2,MBNL1,MCM4,MCM7,MEF2C,MGAT1,MNT,MPP1,CCDC12,MYO10,NAP1L1,NARS1,RPL10A,NEDD8,NFIC,NINJ1,NPY,NPM1,NRAS,NUP88,P2RX4,PALM,CDK18,PDHA1,DPM3,CFP,PRR13,RETREG1,PKM,TOLLIP,PLA2G4A,PIMREG,APBB1IP,DDIT4,POLA1,POLD1,EGLN1,POR,GTPBP2,OTUD4,LEPROT,PROS1,PRPS1,LGMN,PSAP,PTMS,PTPN1,PTPN9,PTPRC,TMEM160,TIPIN,PXN,RAD21,RANGAP1,RBBP4,RDX,RENBP,SLC25A36,RPL8,BRIX1,RPL28,RPL37A,RPS3,RPS5,HJURP,RPS17,RPS24,RPS27,RPS28,RRM1,S100A13,SAT1,MSMO1,SCP2,NOP10,SELPLG,SRSF2,SGK1,SH3GL1,RNF149,SKI,SLC2A1,SLC4A2,ANKRD13A,SLC9A1,SIRT2,SLPI,CNDP2,SNRPD2,SNX1,SNX2,SP3,SRI,STAT6,TCEA1,ELOC,ESYT1,NCAPH,TGFB3,SF3B1,TIAL1,CBX6,CBX5,TPD52,TPI1,ORC6,CORO1C,STX12,UBA1,UBE2L3,UBE2N,USP4,VARS1,VASP,VBP1,YWHAG,CNBP,ZFAND5,MFF,FAM20C,NAV1,ST8SIA4,REEP5,AGTRAP,LST1,RTN4,CORO1B,SNX14,SLC7A5,SPATA13,TRIM59,HAT1,CADPS,EDF1,TNFSF12,TNFSF9,CD164,SUCLG2,SAP30,CPNE3,AP3D1,PLOD3,PRC1,UNC119,SYNGR1,DHRS3,SRSF11,VAMP3,MID1IP1,ZRANB2,BRI3,ATXN10,ITM2B,NIPBL,ASF1A,RPL36,SLC4A7,CLIC4,RBM39,GORASP2,ABCG1,KLHL21,FAM162A,SMC4,RAD50,G3BP1,TRIM28,CNIH1,ALYREF,SF3A1,TCIRG1,CITED2,ST3GAL6,BASP1,EMG1,FAM3C,HAX1,BAIAP2,CAP1,SEMA4D,ATG7,ZNRD2,SPTLC1,SMC2,IVNS1ABP,TXNIP,VPS41,PLK4,ZMYND11,SEPTIN9,SEC61B,TMED2,CCNI,RAB31,DSTN,TOPBP1,NISCH,DCTN3,PARK7,ACOT7,CBX3,TWF2,ATP5IF1,H2AZ2,FAM76B,TBK1,UHRF1,NCAPH2,DCTPP1,SERTAD1,RHOD,ERO1A,CHMP4B,ZFPM1,WDR26,GOLPH3,RRAGC,RMND5A,ANP32E
Coexpression	18593951-TableS3	Human Ovarian_Bonome08_572genes	GeneSigDB	2.824e-33	3.612e-29	1.871e-31	1.878e-30	265	504	ADCY9,ANXA6,APC,ASAH1,ATP6V1C1,TICAM1,BCAT2,BICD1,BNIP3L,BTF3,SCAPER,BYSL,C7,CAMK2A,CAV1,CAV2,CCNH,SEPTIN7,TRMT61A,CDKN2D,RCC1,COL13A1,CREBBP,CSF1,SLC25A10,DAG1,DHX9,TMEM47,DLG3,ECM2,DUSP7,TMED7,ECE1,TYMP,TM2D1,FAM172A,ESRRA,F8,ACSL3,FZR1,FARSA,EFEMP1,CDC40,FOXC2,FOXO3,SRRT,SSX2IP,GALK1,GLS,USP32,GNAI1,GRK6,RAPGEF1,GRM4,ADO,HMGA1,HNRNPA1,HNRNPH1,HNRNPU,IRS1,ITGB4,KCNC2,TNPO1,KRT10,LAD1,LGALS1,SPRED2,MAOA,MAOB,MATK,DNAJB9,MECP2,MEF2C,MAP3K5,MMUT,MYO9B,PBX2,CDK16,CDK18,PDE1A,PDE4A,ENPP2,CDK14,PIK3R2,CCSER2,POLD1,MINDY2,PPP3CA,PPP3CB,PRKACA,PRKAR1A,MAP2K3,CC2D1A,PTGER3,PTPRD,PTPRS,RAB2A,RAB6A,MAP4K2,FKBP14,RAD17,RANBP2,RAP2A,RARG,RASA1,RB1,UPF1,REV3L,RHOT1,ZNF444,LARP6,SLC35C1,CSGALNACT2,SBF1,SDC2,SEMA3F,SELENOP,RHOBTB3,OTUB1,SIPA1,SLC12A4,SNX2,MAST3,SPATA7,ZCCHC24,PDS5B,CDK19,SPART,FCHO1,ST13,STAT5B,MAPK8IP3,NBEAL2,SYK,BOP1,EXOC7,ZEB1,PSD3,OBSL1,MAU2,TFAM,SIRT1,TFPI,TGFB1I1,TIAM1,ICMT,CBX6,TLE3,MORC3,CLCF1,TRAF3,CDC42EP4,TRPC1,NUP62,PRKD3,UBE2B,FKBP8,VAV2,KCNK12,ZFPL1,ZBTB16,REEP5,YIPF6,PDSS2,REXO4,AAAS,GPR68,ELL,ADGRF5,SPARCL1,SPOP,RAD54L,RANBP3,PEX3,RRP1,ANKRA2,DCHS1,JRKL,TNFRSF25,CD164,TAX1BP1,PAPSS2,ARHGEF1,ARHGEF2,DEDD,SRSF11,JAM2,WIZ,ASB6,NMT2,ABCG2,ITM2B,ITM2A,HOMER3,ANAPC13,AKAP7,ARMC8,MAPK8IP1,SCAMP1,GOSR2,IBTK,FEZ1,ARHGEF10,PHF14,ESPL1,GPRASP1,PHACTR2,HDAC4,ZFYVE16,RB1CC1,ZNF518A,FBXL5,PJA2,TELO2,G3BP2,GNE,CHAF1A,DENND4A,PCGF3,ZER1,BAIAP2,CRTAP,SEMA3C,GAS2L1,TRMT2A,SESN1,RND1,DIMT1,EHMT2,OGFR,DDX52,DNAJB4,ADAMTS8,ERLIN2,WBP4,SEC63,ATXN2L,ACOT7,U2AF2,TWF2,ARMC6,CCDC22,SETD2,PACSIN3,LRFN4,ASPSCR1,EPN1,WDR77,TNPO2,IPO4,MYH14,RPAP2,DUS1L,AZI2,CHST8,TMEM168,CREB3L2,CERK,CRTC3,YTHDC2,SLC30A5,POLR2M,FBXO38,CYRIA,NADK
Coexpression	M2356	KOINUMA_TARGETS_OF_SMAD2_OR_SMAD3	MSigDB C2: CGP Curated Gene Sets (v7.5.1)	3.047e-33	3.897e-29	2.009e-31	2.016e-30	393	845	ABL1,ABR,ACADVL,ACOX1,ACTN1,ADK,ADM,PARP4,OSBPL1A,OSBPL7,RHOC,ATP1B3,ATP6V1E1,BCR,BMPR2,ZFP36L1,CALM2,CAPNS1,CAST,CAV1,FCHO2,CDK5,PHF13,CDKN1A,CHD3,CKMT1B,AP3S1,CLK3,CLTC,COL7A1,KLF6,B3GALNT2,SLC30A7,CTBS,GADD45A,FAM107B,DUSP6,EDN1,MRPL2,EIF2S1,COQ4,EPHA2,EIF4A2,EIF4E,INSIG2,RNF168,ETS1,EXT2,EXTL2,F3,TNFRSF12A,DACT1,SNX7,FAR1,AMOTL2,FKBP1A,FKBP2,AGAP3,FOXO3,TRAF7,HSDL2,FOSL2,DNAJC30,BTBD10,DTL,NUB1,GAD1,GLS,GLUD1,GNG5,GNG10,SFN,GPC1,RAPGEF1,GTF2I,TMEM87B,MASTL,TTL,HNRNPA2B1,HNRNPH1,HNRNPK,DNAJB2,HSPE1,NDST1,STARD4,ID1,PALM2AKAP2,MICALL1,IFRD1,CCN1,RBPJ,STON2,CIPC,IL18,INPP5A,ITGB1,JUNB,JUP,KCNJ15,KCNK1,KIFC3,KPNA1,KPNA4,TNPO1,LAD1,LAMC1,LGALS8,ABLIM1,LTBP3,SMAD1,SMAD6,SMAD7,SPRED2,MBNL1,MEF2A,MET,MGST3,MMP9,MNT,MYC,BCL9L,MYH9,MYO10,SFR1,NEDD4,NFE2L1,NFIL3,NQO2,FURIN,PRDX1,PAWR,PC,PCBP1,PCDH1,PEX13,PFKFB2,PFN1,PIK3C2B,PIM1,PKM,MIOS,CHPF2,PLEC,SMOX,PLOD2,PLS3,SHLD2,POLR2J,PPP3CA,PRKAB2,SLC35F2,MAPK8,MAP2K3,DAB2IP,MBTD1,KCTD1,PTGFRN,PTHLH,PTPRF,PURB,RAD9A,RANGAP1,RAP2A,RAP2B,RASA2,AKIRIN2,BRD2,RCBTB1,RPL3,BRIX1,RXRB,YOD1,SAT1,ATXN1,SRSF3,TRA2B,COBLL1,SIAH2,SKIL,CLSTN1,SLC48A1,SLC4A2,NSUN5,SLC9A1,ELL2,TRIM32,SLC20A1,VPS35,WDFY3,OCLN,SMG1,KDM3A,MBOAT1,PPP2R2D,SRI,CBWD1,SREBF1,HIC2,DENND2B,SLC35D1,PHLDB1,SULF2,GSE1,NSFL1C,GNG12,SYK,WWC1,TCEA1,TUT4,TFAP2A,COTL1,TGM2,ABCA5,TLN1,CLCF1,SEC14L2,TPD52,ORC6,CORO1C,ZMYND8,RABGAP1,SSBP3,TUBB2A,TUFT1,UBE2D1,UFD1,VDAC2,EIF4H,CLIP2,ZNF148,C15orf39,PMEPA1,PTP4A1,PRDM10,RTN4,SMURF1,ACTR3B,KLC4,JMJD1C,RSPRY1,FOSL1,SLC7A5,PHLDB2,MKKS,CPNE2,ARID1A,SERF1A,PICALM,NCEH1,MCFD2,IKBKG,AGPS,BLZF1,DENR,KLF7,CTNNAL1,ADAM19,SNAP23,RIOK3,ZSCAN25,TSC22D1,IER3,FUBP1,TAX1BP1,AP1S2,MBD4,MAP3K14,HIP1R,SPAG9,ATG12,DEDD,DHRS3,BCL7B,ADGRG1,SLC39A13,TSTD1,ITGBL1,MSANTD3,RBM25,PPT2,TMEM259,MOB4,SESTD1,RTTN,GTF2IRD1,TMEM87A,TIPARP,RIN1,CEP57,CCP110,SERTAD2,IST1,SCRN1,TSC22D2,CUL7,KIAA0753,MFN2,HS3ST2,DMTF1,PTBP3,DYNLT2B,EDIL3,ARL4A,MBNL2,WASF2,CNIH1,PLEKHA1,FLOT1,PSMD14,STX6,STAM2,DENND4A,WDR81,GPNMB,CREB3,DEAF1,DRAP1,SMC2,CDC42EP3,TRUB2,DNAJC2,IVNS1ABP,NPTN,GNB5,ST6GALNAC4,YME1L1,SNX5,INO80C,SEPTIN9,PPP1R13L,POLR1G,COQ2,MALT1,BLCAP,FASTK,SPIN1,MORF4L1,DSTN,CPSF6,ABHD2,DUSP14,HNRNPUL1,WBP4,CBX3,MFSD12,MISP,ORMDL3,H2AZ2,ACAD9,FAM76B,ATAD2,NXT1,TBK1,UHRF1,REPIN1,KRT80,SGMS1,NME7,UBQLN1,RHOD,THOC6,SLX4IP,C3orf52,CHMP4B,TLCD3A,NUDT18,RIN3,RMI1,MZT2B,ZNF703,ZC3H12A,GALNT11,ZNF335,FAM217B,GOLM2,TINAGL1,IRF2BPL,HERPUD2,CMIP,ZFP91,CSRNP1,S100PBP,CERK,AEN,TBC1D15,NIBAN2,BUD23,IRF2BP2,RCC1L,DENND1B,TRIM8,MAL2,SLC25A28
Coexpression	17676974-TableS5	Mouse StemCell_Chambers07_395genes	GeneSigDB	6.612e-33	8.457e-29	4.337e-31	4.351e-30	189	319	SEH1L,ACAT1,ALDH2,TMEM123,ALDOA,ARF4,RHOA,RHOB,ARHGDIA,ARL1,ARL3,CNOT6L,FAM43A,BTF3,TSPO,CALM2,CAST,CAT,CCT6A,CD34,SCARB1,CLTA,COL4A2,B3GALNT2,UBXN2A,DMD,DPAGT1,TMED5,EXOSC1,ECHS1,UTP18,METTL9,EIF5A,NUSAP1,EPRS1,ETFA,UCHL5,FECH,FKBP5,NOP16,CHCHD6,JAGN1,GCNT1,GRK6,RIOX2,HDAC2,HEXA,HNRNPAB,UNK,JAK1,KPNA1,LAMP2,LMNA,LORICRIN,LYL1,CAPRIN1,SMAD2,SMAD7,SFXN2,DRG1,DCUN1D1,OXCT1,PARN,PDE7A,PEX6,PFKL,PHB1,PIN1,ETAA1,PKM,EXOSC9,PTPA,PPP4C,PKN1,GATAD2A,METRNL,PSMA6,PSMB4,PSMC4,PSMC6,RAD21,RAN,RAP1B,ELP3,PCMTD2,RPE,RPN2,STRBP,RPS9,SCP2,SDHC,SDHD,SRSF3,SGTA,PNRC2,NHP2,SLC1A5,RBM22,SLC16A1,SMO,FSCN1,USP33,SOS2,SPAST,ERBIN,FCHO1,STAT5B,ARL6IP1,SURF4,VAMP2,GTPBP4,UCP2,SLAIN1,MTCH1,VDAC3,VLDLR,WARS1,YES1,ZBTB14,CNBP,VARS2,MLF2,SPATA13,TTC8,SERINC1,BECN1,SNAP23,GGH,TAX1BP1,PRPF4B,UBE2M,DNAJA3,SYNGR2,SLC16A7,VAPA,VAMP3,TXNL1,SLC9A3R1,MAP4K4,ABHD14A,GTPBP1,RBM39,POLDIP2,BZW1,ZSCAN12,STAP1,CABLES1,SACS,HNRNPDL,ABI1,TSPAN5,NUBP2,ALYREF,MTDH,HNRNPR,BCAS2,SF3A1,C1D,RABAC1,CCT2,PAICS,KHDRBS1,TSPAN13,SNX5,SESN1,RNF115,SUB1,PRDX3,CCNI,MGAT4B,TWF2,JMJD8,ZFAND3,DEXI,USP25,GMPPB,NOP53,BRCC3,QSER1,NAA15,FBXO11,GALNT11,TEX261,PRR3,AKTIP,TMEM168,PINK1,TRIM8,NADK
Coexpression	M17122	NUYTTEN_EZH2_TARGETS_DN	MSigDB C2: CGP Curated Gene Sets (v7.5.1)	8.831e-33	1.13e-28	5.763e-31	5.783e-30	455	1022	ABCB7,ACADSB,ADCY9,ADD1,ADD3,ARCN1,TRIM23,ARL1,SLC26A7,ATP6V1C1,BLM,BRCA2,OSGIN2,CACNB2,CAD,CDC42,CDK5,CENPE,CETN3,FOXN3,CCDC138,RRM2B,FAM171B,CREBL2,CSE1L,KLHDC3,CYHR1,CSTF3,CUX1,ABHD11,DCK,CCM2,GUCD1,PARD6A,RNF141,FAM107B,RAMAC,CYB5R3,TRPT1,SLC26A2,DTYMK,MRPS16,GOLT1B,UTP18,EHHADH,RMDN1,EPHA2,NAA20,EIF4EBP2,KCTD3,HSD17B11,EPAS1,IFI27L2,PIGP,CRIM1,FBL,ETFB,ETV4,ERGIC2,GMPR2,EZH2,FANCD2,HOOK1,POP5,ZNF644,FAM8A1,FKBP5,RNF138,ZCCHC9,SLF1,YIPF4,BTBD10,DTL,NUDT22,PDCD2L,SCLY,LZIC,PCGF5,DPH5,CENPI,SSX2IP,RAB11FIP4,EFCAB7,GALK2,MCM8,GDI1,ST6GAL2,GTPBP3,GNL1,GPD2,GRK6,GTF2H1,TIGD2,GYG1,TMEM209,H2AX,NUDCD1,HDAC2,TMEM141,HMGB1,HMMR,HPRT1,DCP2,IDI1,LRRCC1,IL1RAP,IMPA2,IMPDH1,IMPDH2,INHBB,ITGA6,ITGA1,ITGB1,KCNK1,KHK,KIF22,IPO5,LAMP2,NBR1,MCM4,SKA2,MCM7,CD46,MYB,MYBL1,MYH9,CMC1,NDUFB10,NDUFV2,IDNK,TONSL,NUP88,OPA1,ORC5,CLDN11,DCUN1D1,PEBP1,PAK2,CDK14,PIMREG,ZDHHC13,PUS7,MRPL50,NDUFB11,POLD1,VSIG10,PPP2R5A,P4HTM,PPP3CB,PRIM1,PRKX,PRPS2,HAUS6,RELN,SYTL2,PSMB4,GPATCH4,TBC1D8B,PTGFR,ALKBH5,BPNT2,COMMD4,PURB,ALDH18A1,PARPBP,PIH1D1,RABGGTB,RAC1,ZWILCH,RAP2A,DMAC2,MAGOHB,RFC4,UBR7,RFWD3,RNF220,FANCI,PCMTD2,RPL5,RPL18,ZNF326,MIS18BP1,RPS3,PLCXD1,HJURP,RPS10,IMPACT,RPS18,RBM38,CASC3,SET,RNF44,TASP1,SKP1,PRPF40A,NDC1,SLC12A2,UGGT2,CEP131,H2AJ,SAYSD1,SNRPB,CNOT1,CSGALNACT1,SP3,GLT8D1,SPAST,SPG7,KIZ,SRF,WSB2,CLASP2,FCHO1,CEP68,KLHL9,NUP210,PRRT3,PHLPP1,HYLS1,SYPL1,DDHD2,POFUT2,TBP,NCAPD3,TCF7L2,VMA21,TCOF1,PSD3,LARP1,ZDHHC17,NCAPH,TFAM,MLYCD,TFRC,TGFB1I1,SLC44A1,THOP1,ISCU,TSPAN6,CBX7,GPCPD1,KCTD2,GTPBP4,LEMD3,PATZ1,TRPC1,MKRN1,TSN,SSBP2,ARFIP2,SLC7A11,UBE2B,FMC1,NSD2,XK,XRCC1,DPY19L4,RPP25L,RAD18,POLR3H,ZMYM2,PAIP2B,DHX33,SMCO4,DTWD1,KIF15,COQ8A,SDHAF3,DDX39B,SLC39A7,PDSS2,DYNC2I2,RGL3,SMIM8,CERS6,NIPAL3,DPH6,CUL5,ANP32A,PBXIP1,LIN9,CDC7,FZD6,KLHL42,SLC25A11,TRMT5,RAD54L,GNPAT,CUL3,CGGBP1,CDC14B,GPR107,ANKRA2,EIF3J,C2orf69,SNAP23,BANF1,INPP4B,DIPK2A,PPP1R35,NOL3,MAP7,PRC1,TMEM256,MTMR6,SLC16A4,SMC3,CCNE2,FIBP,VAPA,RPS6KA5,TCEAL1,OVOL2,MAP4K4,ROCK2,RNF32,SLC4A7,C1orf43,POT1,BAG3,VPS26A,RPAP1,ARHGEF10,GLCE,DYNLL2,DZIP3,FAM131B,WIPI2,KNTC1,GAPVD1,CENPL,BCLAF1,SERTAD2,DAZAP2,SIRPA,PPP1R26,PJA2,BLOC1S6,TLK1,ZBED4,HIBCH,LPGAT1,CRYZL1,CHAF1A,SMC4,NR1H3,PTPN18,PLPP6,ACTR1A,TIMM10,RBM12,ABI2,ALYREF,TMEM35A,NUTF2,TRIM13,FLOT1,RABEPK,CDK2AP2,TRAIP,SPON2,TUBGCP3,C1D,NEBL,RNASEH2A,CCT4,CCT2,LAT,ARPP19,WDR4,GPKOW,MALT1,BRD8,TCERG1,UBE2S,YWHAQ,UBE2Q2,RAB31,UBE2C,TOPBP1,WDR5,CEP43,KIF3A,TEX30,PACSIN2,OIP5,EXOSC8,CCDC90B,TWF2,CPT1C,PABIR2,TBC1D31,NR2C2AP,GABPB2,FOXQ1,H2AZ2,TPRG1L,FLVCR1,ATAD2,METTL5,NXT1,UHRF1,NANOS1,MRPL57,PCYOX1L,KICS2,SAC3D1,DSCC1,NAXE,PACSIN1,DRAM2,SLC40A1,CEP41,SLX4IP,MAIP1,MRPL24,NAA16,OCEL1,ICE2,GTDC1,VPS37B,NARS2,ZFAND1,GEMIN6,BORA,MCMBP,PTGR2,WDR76,NT5C,RMI1,MIGA1,FAM204A,C12orf57,CDAN1,KIF9,OSGEPL1,TMEM121,LIMD2,CEP44,SETD7,CCDC136,ATPAF1,CCDC14,CERK,PAPOLG,SLC30A5,METTL15,MRPL1,IRF2BP2,JMJD4,YIPF5,PYCR3,MAL2,SPRY4,SASS6
Coexpression	M2419	WAKABAYASHI_ADIPOGENESIS_PPARG_BOUND_8D	MSigDB C2: CGP Curated Gene Sets (v7.5.1)	1.307e-32	1.672e-28	8.488e-31	8.516e-30	318	646	SDE2,ABCF1,ABR,ACLY,ACP2,ACTN4,ADD3,PLIN2,OSBPL9,AK1,C1QTNF2,ABCD1,ALDH2,ALDH9A1,ANGPT1,TRIM23,ARSA,AACS,ATP5ME,ATP6V1A,ZFP36L2,TSPO,CALM1,CBR1,CENPB,CHAD,CHD1,LYSMD3,CYLD,SCRT1,DCK,AK3,DECR1,CCM2,GSDME,CYB5R3,DLD,DLX5,ZBTB7B,EEF1A2,MEGF9,TM2D2,EGR1,EIF2S1,MARK2,DCTN4,NAGPA,EPB41L1,EMC4,TMEM69,EYA1,RBM48,EZH2,F3,ACSL1,ARL6,PPME1,POLK,FHL3,USP48,FOSL2,CHCHD6,LZIC,PCGF5,PIAS4,RAB11FIP4,GMFB,GNAZ,SPSB2,GRB2,GTF2I,GYS1,HADHB,HPRT1,HSPA9,HSPD1,HSPE1,TMEM201,FBF1,IGFBP7,DISP2,ITGA1,ITGA5,EIF6,ITPKA,JAK3,RMDN2,ABLIM1,LIMS1,CAPRIN1,ME1,MEF2D,MEIS2,MET,MOCS1,MOV10,MYC,NDUFA2,NDUFB2,NDUFB10,NINJ1,NUMA1,PEBP1,PAFAH1B1,PALM,PER1,CDK14,SERPINB9,FBXW5,DGCR8,RWDD4,PLXNA1,KLB,CRLS1,PPP2R5D,PRKAR1A,PRKAR2B,PRKCA,PRPS1,ASPN,APTX,BIVM,FNBP1L,TTC19,PTS,PURB,PPP1R37,FKBP14,RARA,RB1,AKIRIN2,RFXAP,MTPAP,BRD2,TMEM39A,WDR41,UBE2W,ZNF444,PI4K2A,RNPC3,FBXW4,CHSY1,ST3GAL3,CCDC141,PRPF40A,ARHGEF40,RPIA,SOD1,SOS1,SOX4,SP3,UBAP2,ERP44,TMEM126B,MYNN,UNC45A,MAST2,DCUN1D4,STK11,KLHL7,SUV39H1,FBXW11,MGRN1,JADE2,TMBIM6,DICER1,TGFB1I1,TK1,TLE3,RIMOC1,LRRC8A,TOP1,ORC3,CTPS2,OAF,VEGFA,ZNF24,SPHK2,PAXX,STARD7,DUS3L,CIAPIN1,NAV1,RARS2,NR4A3,CORO1B,TTC7A,PPP4R3B,ELL,CBX8,CLPP,MKKS,PICALM,SCAF4,FZD8,SPARCL1,THAP3,CTU1,GNPAT,ZBTB2,PHF12,GRAMD1A,CHST1,MAPKAPK5,PRPF18,NUMB,LRRC28,EDF1,CD164,SAP30,ARHGEF7,MBD4,AP3D1,TRIM41,SPAG9,AIP,PKMYT1,USP14,ARHGEF2,NUMBL,GRHPR,LPXN,ARHGEF6,YIPF3,ROCK2,BAG2,RWDD3,RBM39,IBTK,TRAF4,ARHGEF10,IQCB1,SAFB2,BOC,KNTC1,KEAP1,B3GAT3,FBXL6,OSBPL2,RABGAP1L,ZBTB40,THOC1,DGCR2,DNAJB6,LPCAT3,SPEG,DNAJA2,IKZF1,CITED2,ST3GAL6,SPON2,EMG1,DCTN2,MXD4,UQCRQ,SEPTIN9,RUVBL2,CUEDC1,BLCAP,CCNI,ABHD2,ATE1,FAF1,ERLIN2,CEP250,SEC63,PHB2,TUSC2,SHPRH,TRAPPC11,RPRML,MIB2,SYAP1,RBM14-RBM4,ATXN7L2,IFT81,HIPK2,CRELD1,PRR14,SGMS1,UBIAD1,TMEM109,ERO1A,LENG1,BHLHE41,BCORL1,SLC52A2,ERI2,EHMT1,EIF2AK4,WLS,CFAP36,FAM214B,ELMO2,TRABD,PUS1,DNAJC5,GLCCI1,ATL2,AZIN2,AZI2,CHST8,AKTIP,ZFP91,PNPLA7,FAM83F,ZNF574,LGI4,MRPL41,NOL6,TMEM135,RSRC2,CSRNP2,SLC27A1,CDADC1,CAB39L,VMP1,SPRY4
Coexpression	16574658-SuppTable1	Human StemCell_Udayakumar06_458genes	GeneSigDB	1.681e-32	2.15e-28	1.086e-30	1.09e-29	208	366	ADCY9,ADM,OSBPL8,RHOB,RHOC,ASNS,ASPH,AXL,BAX,BMP6,FMNL1,DDR1,CAV2,CBLB,CBS,CCNF,CD47,CDH10,CDKN1A,RCBTB2,COL1A1,CREB1,SLC25A10,DARS1,DDB2,GADD45A,DHX15,DHFR,RCAN1,DTYMK,DUSP5,TMED7,EIF4EBP1,EPHB4,ERF,FAM13B,FAM53C,ACSL3,FDX1,FECH,AMOTL2,FHL1,AGAP1,FOSL2,SSX2IP,ERAP1,GARS1,PRRC2B,MKNK2,H2AC19,GRSF1,GSN,HMOX1,DCP2,ID2,IFRD1,FOXK2,INPPL1,JUNB,KLHL23,MBNL1,DNAJB9,ME1,MN1,GADD45B,NFE2L1,PAWR,PHB1,PIM1,RC3H2,PNN,PPP3CA,PPP3CB,PKN2,KLHL24,PTPRF,TUG1,FKBP14,VPS37C,RARA,UPF1,RGS2,SEC61A2,BRD2,PANK4,PHF10,RPS21,RTN2,SAT1,SLC35E3,SFSWAP,MTF2,RNF44,MEX3D,ATG14,RAB3GAP1,MAP7D1,SLC16A1,SLC19A1,TCF25,SNAP25,PALLD,KDM3A,SRD5A1,RO60,GPRC5C,FRMD4B,PHLPP1,BOP1,DDHD2,ECPAS,FRAT2,DICER1,TFPI,RYBP,RHOQ,THOP1,TLE3,SREK1IP1,TSPAN12,TRIO,PATZ1,TST,TUFT1,SLC35A2,SDF2L1,UROD,ZMYM2,FEM1C,NIT2,CHPT1,AIMP2,HNRNPA3,SF3A2,PICALM,CNOT6,MAD1L1,NSMAF,PIK3R3,KHSRP,PEA15,EDF1,TNFSF9,RIOK3,FUBP1,AP1S2,WASL,PTBP2,SPAG9,REPS2,DLG5,MAPKAPK2,ADGRG1,KLF4,PTER,LONP1,ECEL1,ABTB2,KANK2,TMEM87A,SOX13,LRRC14,SLK,RB1CC1,PJA2,CANT1,JOSD1,HSPB8,NR1D2,CHAF1A,DNAJB6,NUBP2,MTDH,TRIB1,STX6,KATNB1,AKR1A1,EMC8,CITED2,GPNMB,CAMSAP1,IPO7,HBP1,TXNIP,CNPPD1,OGA,ZMYND11,MALT1,TRAFD1,SUB1,EHD1,ZXDB,RASSF1,RNF13,SPCS3,METRN,SNX11,RETREG2,EFHD2,SCRN3,SAP30L,FBXL18,CEP70,LARP4,DUS1L,RMND5A,GDPD5,ANP32E
Coexpression	M40888	THAKAR_PBMC_INACTIVATED_INFLUENZA_AGE_21_30YO_NONRESPONDER_28DY_UP	MSigDB C7: Immunologic Signatures (v7.5.1)	1.749e-32	2.237e-28	1.124e-30	1.128e-29	123	174	AGL,BIRC2,TRAK2,PCMTD1,MOB3C,RAB33B,DARS1,DDX1,RAMAC,VPS36,EIF2S1,EIF4G2,IPO11,FAM13B,KRCC1,HSDL2,ARMCX3,MSANTD4,RAB8B,KBTBD8,USP38,GLUD1,ADO,FAM104A,HDAC2,HMGCS1,DCP2,IFRD1,BCL11A,MEF2C,NUP54,BTLA,NAP1L1,PAK2,PCM1,DNAJC10,XRN1,MIEF1,ASNSD1,MRPL50,TAPT1,PPAT,AFTPH,MTMR10,LRRC8D,ARMC1,RPRD1A,ARL8B,MIS18BP1,ABHD10,VPS37A,COBLL1,RNF149,SCYL2,HLTF,NGLY1,SP3,CAND1,EFR3A,KLHL9,TCAIM,PDS5A,MAP3K7,TCF12,SMCHD1,PUM2,SIRT1,TOP2B,PIGN,USP1,ZNF146,ZNF189,ST8SIA4,CERS6,YTHDF3,MKKS,NCOA3,CLK4,CNOT6,CUL4B,CGGBP1,RNGTT,DOCK11,FAM104B,DIPK2A,DMAC1,NIPBL,GGPS1,PARM1,CLIC4,VPS26A,UPF2,SERBP1,RB1CC1,ARL5A,STAP1,ZNF518A,PJA2,TOMM70,ABI1,ZBTB33,ZNF263,TXNDC9,BET1,DNAJA2,CEPT1,IVNS1ABP,VPS41,BLCAP,MOSPD2,PPP1R14A,C16orf72,CWF19L2,GCC1,ZNF322,GEMIN6,RMI1,LARP4,SH3BP5L,RBM15,RFX7,IRF2BP2,C6orf62
Coexpression	M39269	HU_FETAL_RETINA_RGC	MSigDB C8: Cell Type Signatures (v7.5.1)	7.3e-32	9.337e-28	4.669e-30	4.684e-29	238	443	ACHE,ACLY,ALDOC,ANK2,APLP1,ARL3,ATP5PO,TTC9B,BNIP3,BNIP3L,CACNB3,CALM2,CALM3,CASP3,CDC42,CDKN2D,CETN2,CHN1,TBCB,AP3S1,CNR1,COX6A1,FAM171B,CRIP2,NCAN,CTNNA2,SH3BGRL3,CXADR,DBN1,DCX,SH3BGRL2,DYNC1I2,DPYSL2,ATL1,ZC2HC1A,ELAVL2,ELAVL3,ELAVL4,JPT1,EPHA5,ETFB,ACSL3,ACSL4,FASN,FDPS,FGF13,FHL1,FKBP3,BTBD10,ATP6V1H,TPPP3,FYN,PHYHIPL,GDI1,GNAI1,GPI,GRB2,GRIA2,ATP5MK,GTF2A2,HDAC2,HMGCS1,ATCAY,IDH1,IDI1,JUP,KIF3C,KLC1,SMAD9,MAP2,MAP4,MAP6,ADAM11,COMTD1,MGST3,CD200,MYO1B,MYCN,FXYD7,NCAM1,PGM2L1,NDUFB8,NEFM,NOVA2,PAFAH1B3,CYCS,PCMT1,GNG2,GDAP1,PFDN2,PFDN4,PFKFB3,PPP1R1A,PPP2R2B,LRRN3,PKIA,MAPK10,EPS8L1,FNBP1L,C20orf27,RAB2A,RAB3A,RAB6A,RALGDS,RAP1GDS1,RNF5,ROBO2,RTN1,CCDC112,MSMO1,NOP10,SGCB,RUFY3,WDR47,RUFY2,KIFAP3,FAR2,SLIT1,SMS,SNAP25,SOX11,NMNAT2,PSENEN,BEX1,ACTR10,SRI,FAM241B,SST,STX1A,NDUFA12,SYT1,SYT4,SYT5,TAC1,TAF9,CNTN2,VPS72,TCP1,RALYL,DYNLT3,TMSB4X,RBFOX2,SEZ6L,TPD52,DDAH2,RGMB,RUNDC3B,ATOH7,RUSC1,TUBB2A,UBE2D1,CADM1,UCHL1,MTCH2,VBP1,VDAC2,VDAC3,CORO2A,NPDC1,YWHAG,TCEAL7,MEIS3,NAV2,NAV1,C4orf48,RTN4,PAK5,BMERB1,ZMIZ1,C3orf14,NLN,SEMA6A,STX7,SYT13,ISLR2,KLF7,TSC22D1,PAPSS1,SYT7,INA,FIBP,TMSB10,XPR1,ADGRG1,PRDX5,TBPL1,TP53I11,FEZ1,MORF4L2,JAKMIP2,FAM162A,COX17,EDIL3,SEZ6L2,PPP1R14B,ACTR1A,TMEM35A,RTN3,BASP1,OLFM1,VAT1,DCTN2,RABAC1,NSG1,EBP,ARPP19,CPLX2,RAB10,PCSK1N,YWHAQ,CCDC184,RAB31,DSTN,STMN2,KIF3A,AFAP1,SLC2A6,DCTN3,POU6F2,ACOT7,SBK1,SCOC,TMEM14A,SCG3,TAGLN3,FAM229B,TMOD2,VKORC1,FSD1,VSTM2L,NKAIN1,PRRT2,LRFN5,LNPK,RBFOX3,NDRG4,REEP1,CPNE4
Coexpression	M1463	TIEN_INTESTINE_PROBIOTICS_24HR_UP	MSigDB C2: CGP Curated Gene Sets (v7.5.1)	7.527e-32	9.628e-28	4.79e-30	4.806e-29	284	561	SEH1L,ACLY,ACTN1,ADM,ADSL,AMD1,ARF3,ASAH1,ATOX1,ATP5PF,BMI1,CALM1,CAST,KRIT1,CDC42,CETN3,CSTF3,CXADR,DAG1,DCK,DDX3X,DHX9,DHX15,DHCR7,DHCR24,CYB5R3,DNMT1,TOMM6,ECHS1,FCF1,NDUFA13,GOLGA7,EIF4E,NUSAP1,GLRX5,ERH,ETF1,POP5,FDPS,FKBP3,FKBP4,HSDL2,SRRT,CENPI,LSM7,TRAPPC2L,POLR3K,GALNT1,LUC7L3,GLDC,GLUL,GMFB,LMNB2,H3-3B,HMGCS1,HMMR,HNRNPAB,HPRT1,DNAJA1,HSPE1,ID2,IDI1,PALM2AKAP2,IMPA2,INPP5A,TNPO1,MAD2L1,MCM4,MCM7,RAB8A,TPCN1,MGST3,MYL6,NDUFA2,NDUFA6,NDUFA8,NDUFB2,NDUFB3,NDUFC1,NDUFV2,NEDD8,HACD2,OPA1,PAFAH1B1,PCMT1,PDHB,PFKFB3,PHB1,PIGF,MIOS,PLXNA1,SHLD2,PNN,POLR2F,POLR2L,PSMA6,DEF8,PSMC6,PSMD1,PSMD2,COMMD8,PTS,TIPIN,ABCD3,AURKAIP1,RAN,RCN2,RECQL,RFC3,RP2,AGPAT5,HJURP,LGR4,RRM1,MSMO1,SC5D,ETNK1,SDHC,SFPQ,SRSF1,SRSF2,SRSF3,SRSF5,SRSF7,SGK1,MORC2,SLC1A1,IARS2,SLC25A1,AP5M1,SNRPD1,EXOSC7,SNRPF,RBM34,SAMD4A,DCAF6,SPAST,SPG7,NXT2,FRMD4B,KLHL7,PLCB1,TAGLN,CLUH,MGRN1,PRDX2,NCAPH,TFAM,DICER1,COTL1,TARDBP,ICMT,TK1,NUP188,TOP2B,TSN,TUBB2A,TUBG1,UBE2D1,CADM1,UBE2L3,UBE2N,SUMO1,UNG,UROD,MTCH1,VDAC3,VRK1,TWNK,SAR1A,STARD7,MRPS22,CIAPIN1,USP7,SLBP,REEP5,WASHC2C,HNRNPA3,PDHX,CDK2AP1,PICALM,PPM1H,LRRC47,CUL2,SMARCA5,PEX3,SHTN1,DENR,DYNLL1,SUCLA2,GGH,NAE1,PRC1,USP14,NTAN1,SYNGR2,VAMP3,UBE4A,LSM4,MAP4K4,PGS1,ATP5MF,FAM98A,ATP5MJ,UNC50,SAFB2,SLC25A44,POLDIP2,ESPL1,CHTOP,TCAF1,SLC36A1,PHACTR2,ZFYVE16,BCLAF1,EIF4A3,GINS1,DDX46,FBXO3,HIBCH,KLHL21,DGCR2,SMC4,COX17,LRPPRC,TIMM13,UBL5,TIMM8B,RBM12,G3BP1,FARP1,MPHOSPH6,CNPY2,UBAC1,RBM14,EMG1,C1D,SLC9A6,SYNCRIP,AHSA1,CDC42EP3,PAIP1,ERLIN1,ATP5MG,NPTN,EBP,CACYBP,BRD8,DIMT1,SUB1,HNRNPA0,HTATSF1,RRP7A,YWHAQ,METAP2,CPSF6,DDX52,TOPBP1,PACSIN2,AASDHPPT,GTF2H5,RIC8A,MAPK1IP1L,H2AZ2,MRPS28,COA3,TMEM14A,BABAM1,COMMD9,SGMS1,SAC3D1,TMEM109,DCTPP1,CCDC86,ATP13A3,PANK3,FASTKD1,ERI2,TAX1BP3,WDR61,LARP4,MFSD1,C12orf43,ANP32E
Coexpression	M1195	PATIL_LIVER_CANCER	MSigDB C2: CGP Curated Gene Sets (v7.5.1)	7.901e-32	1.011e-27	5.003e-30	5.02e-29	321	659	ABCF1,ACLY,RNF157,ADSL,ALDOA,ARF3,RHOC,ARL2,ARNT,AACS,BAK1,BCAT2,BMI1,LRRC42,BSG,CALR,CAPN1,CD34,CD47,TRMT61A,CDK7,CLGN,CETN2,CHML,AP1S1,AP3S1,CLK2,CLPTM1,COL4A1,COL4A2,COL7A1,CSNK2B,CYC1,DCK,DDOST,DHFR,ARID3A,SLC26A2,DVL2,DVL3,E2F3,BOLA1,SHISA4,APH1A,ZNF706,EIF4EBP2,NUSAP1,ETV1,ETV4,EXTL3,RNF187,EZH2,FDPS,UCHL5,SUCO,AGAP1,MAF1,HACD3,DTL,NCKIPSD,PGAP4,AKT1S1,TDP2,CYRIB,CUTA,TADA1,ATP6V1H,KLF13,CYSTM1,LSM14B,ARID4B,GCLM,GNA12,USP30,GPS1,GRN,LMNB2,GRINA,FAM136A,H2AX,HELLS,HMGA1,HMMR,HNRNPA2B1,HSF2,IDI1,ILF2,EIF3E,IRAK1,KLHL23,TNPO1,LAMP2,MAD2L1,MAFG,MAZ,MCM4,CD46,MEF2D,FBXO45,MYCN,NAP1L1,NEU1,CPSF2,NOTCH3,NPM1,PAFAH1B3,PRDX1,PAK1,ENPP2,GDAP1,PIGC,PIK3R2,ANKIB1,PGP,CCDC93,KLB,POLD1,TSEN54,TBC1D13,PPP2R5A,PRCC,PRIM1,PRKAB2,PRKCA,PTGFRN,NCAPG2,RNF43,BPNT2,PTPRF,PEX2,ALDH18A1,RAD21,ZWILCH,RAP2A,RBM3,RCN2,CEP192,RFC4,ARMC1,RPS5,HJURP,RPS16,RPS20,RRM1,RTN2,PUF60,RHOBTB3,VPS50,SHC1,LMTK2,NHP2,CLSTN1,HIF1AN,CCDC88A,HLTF,INAVA,SNRPB,SOS1,XPO7,SOX12,PEG10,FAM241B,TYSND1,RCC2,MYO5C,UBXN2B,SYPL1,TBCE,TLCD5,TCEA1,VPS72,TCOF1,U2SURP,LARP1,SMG5,MOSPD1,THY1,ABCB10,TK1,MAPK8IP2,RBFOX2,TPD52,TRIO,ORC3,RUSC1,TSN,TUBG1,UCK2,OSBP2,USP1,VARS1,VWF,XPO1,FAM83H,ZIC2,ZKSCAN1,C12orf73,CDC42SE1,EML2,HPS4,UBE3B,HRCT1,SLC39A10,NCOA3,SCYL1,UBN2,NDRG3,XPO5,RPTOR,GNPAT,ATRN,OGT,RGS5,KIAA1522,GRAMD1A,BLZF1,C6orf136,PEA15,GPAA1,RAB11A,DPM2,PYGO2,PLOD3,UBE2M,PKMYT1,HGS,XPR1,DLG5,GTF3C3,SLC9A3R1,MID1IP1,PPT2,RRAGD,TMEM259,FADS2,LSM4,RHBDD3,MAP4K4,SESTD1,C1orf43,ESPL1,KNTC1,SLC36A1,TBC1D5,CUL7,RB1CC1,STK35,WASHC5,TMEM65,LPGAT1,PTBP3,DGCR2,CHAF1A,PARP2,SMC4,SEZ6L2,TSPAN5,ARL4A,TRIM28,MPHOSPH9,MTDH,SF3B4,RAMP1,TRAIP,RTN3,MCRS1,GPNMB,CRTAP,VAT1,ARFGEF1,CCT4,MXD4,RBCK1,USP21,YKT6,FAM189B,PLK4,SLC39A1,CPLX2,SHKBP1,EHMT2,FASTK,COPS5,DUS4L,UBE2C,PTP4A3,XPOT,MYPOP,SVIP,IFT81,FLVCR1,HIPK2,ATAD2,STXBP6,OLA1,ERI3,GPSM2,SAC3D1,BBLN,DONSON,MBOAT7,HAUS3,MZT1,SLC38A6,HDAC11,ERMP1,BAIAP2L2,PTGES2,UXS1,TTYH3,ARHGAP39,ACTR6,AGRN,CREB3L2,CCDC14,IRF2BP2,TMEM237,JMJD4,URM1,MAL2,SHARPIN
Coexpression	M2099	MARTENS_TRETINOIN_RESPONSE_DN	MSigDB C2: CGP Curated Gene Sets (v7.5.1)	8.157e-32	1.043e-27	5.14e-30	5.157e-29	387	839	ACADVL,GRK2,SMIM19,AOC2,APRT,ARL4D,MRPS34,ATF4,ATP5F1E,ATP5MC1,BAX,ZFP36L2,EME2,ZNHIT2,TMEM258,CALM2,CALR,CCND2,CCT6A,C1orf52,CEBPB,CTSC,COX4I1,COX7C,CSNK1D,MXD3,DBP,DDIT3,DDX3X,DDX5,GRWD1,MRPS16,GOLT1B,EEF1A1,MRPL2,MRPL4,MRPS7,TRNT1,EIF2S3,EIF4A2,EIF5,EIF5A,CHCHD2,ENDOG,TSSK6,MRPL51,ARL6IP4,FARSA,UCHL5,FKBP2,TRIM72,NOP16,FBXW9,PSMG3,ZNF397,NUDT16L1,NAA38,WFIKKN1,JAGN1,GLUL,YDJC,GP1BA,SFT2D3,ORAI1,ZBTB45,ADO,FAM136A,H2AX,H3-3B,TIGD5,ATG4D,HDGF,HINT1,ZBTB48,HMGB1,HMGN1,HMGA1,SLC29A2,HNRNPA1,HNRNPA2B1,HNRNPH1,HNRNPK,HNRNPL,HNRNPU,HSPB1,HSPD1,HSPE1,ZCCHC3,IMPDH2,ITPKA,JUN,GPR62,KRT10,LDHB,MAD2L1,MAT2A,MAZ,COMTD1,MGAT2,FOXO4,FUOM,MBD3,PTOV1,MTIF2,CENPV,MTX1,MYC,TRIM65,NDUFB10,RPL10A,NME3,YBX1,CYCS,PCBP1,CDK16,PDHB,SOX18,ETAA1,BRICD5,PGP,NDUFB11,DDX49,PNN,SEPTIN5,POLD2,POLR2L,PPIA,PPIB,PIGW,MAPK7,BORCS6,PRRG2,PRTN3,ANKRD49,GPATCH4,TRMT10C,PURA,PURB,ZNF770,RABGGTB,RAD23A,REX1BD,RAN,RAP2B,RBM3,RALGPS2,MAGOHB,REST,RFC4,RGS16,RFWD3,PRMT6,DNAAF2,RNF5,NKAPD1,PHF10,RPL3,RPL4,RPL5,RPL10,RPL18,RPL29,RPL32,RPL37A,RPLP0,MRPL12,RPS3,RPS5,RPS9,RPS10,RPS16,RPS24,RPS27,RPS27A,RRAS,SFPQ,SRSF1,SRSF6,SRSF7,RNPC3,CDKN2AIP,DDX51,SLC1A5,DENND4C,TSR1,SLC20A1,H2AJ,NGLY1,SOX4,SOX12,GLT8D1,PSENEN,TMEM126B,SRM,DDN,TYSND1,SUPT4H1,RRS1,TAF7,TBCC,VMA21,MLX,TCP1,SMCHD1,FRAT2,TGFB1I1,TARDBP,MEPCE,TMSB4X,RPL13A,ORC6,DIPK1B,FAM89B,TUFM,FMC1,SLC35A2,UGP2,USP1,XBP1,ZBTB14,ZIC2,CNBP,ZNF22,SPHK2,SLC30A1,PTP4A1,CCNL1,PPP1R3F,REXO4,AIMP2,ZNF628,HNRNPA3,CORO1B,FOSL1,VWA5B2,UBL4A,KIAA1143,FZD1,ARRDC3,SSNA1,EIF3J,RAP2C,C2orf69,ZNF598,DMAC1,TRIM41,RPL14,PKMYT1,RABEP1,SYNGR2,NRN1L,NOLC1,NOG,TSPOAP1,TCEAL1,MID1IP1,MYL6B,PGLS,RHBDD3,PRDX5,RAB26,HOMER3,ABHD14A,RPL36,C1orf43,THUMPD3,POLR1C,PAQR4,ADGRA2,LRRC14,ZNF646,ROMO1,SERBP1,IRF2BP1,RSL1D1,LONRF1,MATR3,KEAP1,METTL23,MFSD4B,TELO2,GNL3,HNRNPDL,SCO2,ZBTB33,FRAT1,COX17,TIMM10B,TIMM13,TIMM10,TIMM8B,TRIM28,TRIM13,EIF1,POP7,SIGMAR1,SAP18,SPNS2,CNPY2,NPM3,CITED2,TUBB3,TMEM129,RACK1,STRADA,GJD3,METTL18,C6orf120,MYBBP1A,CCT4,DRAP1,PAICS,TXNIP,KLF1,RASL11A,UQCRQ,CACYBP,SNX5,ZBTB6,GLS2,POLR1G,CHMP2A,PDCD4,ZNF276,MOCS3,RBMX,IMP4,HNRNPA0,RRP7A,ERP29,CCDC85B,ANKRD13D,LIAS,CYB561D2,TEX30,RASSF1,ATXN2L,PHB2,CBX3,EXOSC8,OXLD1,NDUFA11,BLOC1S3,HIGD2A,PUSL1,LENG9,BABAM1,NXT1,NANOS1,TAMALIN,MRPL57,METRN,ZNF655,RBM15B,FAM216A,GMPPB,NAXE,PHF23,EFEMP2,DRAM2,NEIL1,HPS6,MRM1,DOK3,NT5C,EHD2,FBXL18,FDX2,STOML2,PTGES2,SRR,NAA50,ELL3,PCIF1,PUS1,COASY,SMIM4,THAP7,ATG3,ZDHHC6,MRPL40,MRPL34,ZNF513,IRF2BP2,C8orf33,C6orf62,CITED4
Coexpression	M41703	FAN_OVARY_CL1_GPRC5A_TNFRS12A_HIGH_SELECTABLE_FOLLICLE_STROMAL_CELL	MSigDB C8: Cell Type Signatures (v7.5.1)	1.5e-31	1.919e-27	9.408e-30	9.44e-29	212	380	AMD1,APP,ARF4,MARCHF3,FUNDC2,ATF4,AXL,C7,CAV1,CAV2,CCT6A,CD63,CHD1,CLTB,COL1A1,CSNK1A1,PNPLA8,GADD45A,DDX5,DHX9,DHX15,TMED5,EEF1A1,EIF1AX,NAA20,EIF4E,EIF4G2,EIF5,FBL,ETF1,TNFRSF12A,EFEMP1,FGFR1,FKBP4,NOP16,NIFK,GCLM,GNL1,GSN,H2AX,CFH,HNRNPA1,HNRNPA2B1,HNRNPAB,HNRNPH1,HNRNPK,HNRNPU,DNAJA1,HSPA9,HSP90AA1,HSPD1,HSPE1,PPIL4,ILF2,IMPDH2,EIF3E,KIF5B,LMNA,MAT2A,MGAT1,PPP4R2,MYC,NAP1L1,NCL,RPL10A,NPM1,YBX1,PRDX1,CYCS,ERRFI1,PAWR,PLOD2,PPP2CA,PPP2R2A,MARCHF5,MAP2K3,PSMC4,GPATCH4,PSMD12,TRMT10C,RAN,RBBP6,RPL4,RPL5,RPL8,RPL10,RPL18,BRIX1,RPLP0,RPS5,RPS9,LRRC59,SAFB,SDC2,SFPQ,PHLDA1,SGK1,RHOBTB3,RNF149,PNRC2,SLC1A5,MAPRE1,SNRPB,PALLD,PEG10,SPART,SSB,KDM6B,ST13,STAT3,FGD4,RRS1,ANKRD28,ELOC,TCP1,TFAM,TARDBP,RPL13A,TOP1,GTPBP4,TPT1,UBE2A,UBE2D1,UBE2D3,UBE2N,EIF4H,XBP1,YWHAG,CNBP,SPTSSA,ZNF207,CCDC47,RAB7A,RTN4,HNRNPA3,JMJD1C,LTBP4,SMARCA5,COPS3,EIF3I,EIF3J,PEA15,CTSF,CTNNAL1,SQSTM1,FUBP1,RPL14,VAPA,NOLC1,KLF4,TCEAL1,TXNL1,RBM25,BAG3,BAG2,SELENOM,TMEM87A,WTAP,AKAP12,CHMP2B,MORF4L2,SAFB2,EIF5B,BZW1,MYADM,SERBP1,RSL1D1,EIF4A3,RB1CC1,RNF10,GNL3,HNRNPDL,DNAJB6,TSPAN5,G3BP1,RBM7,LHFPL6,MTDH,SAP18,DNAJA2,RACK1,TOMM40,NXF1,SYNCRIP,CCT4,CCT2,AHSA1,DNAJC2,CACYBP,DIMT1,C11orf96,HNRNPA0,PNRC1,CCNI,DUSP14,NUDT4,STRAP,MAP4K5,RNF139,ATG101,MRFAP1,NXT1,TRIR,SERTAD1,NOP53,CHMP4B,NAA15,NAA50,GRPEL1,COL18A1,TBC1D15,MRPL32
Coexpression	19808871-TableS3	Human StemCell_Hassan09_1544genes	GeneSigDB	1.672e-31	2.139e-27	1.043e-29	1.047e-28	467	1067	ABL1,ACADM,ACHE,ACOX1,ACTB,ACTN3,ADCY8,ADD3,ADRA2A,ADRB1,ALDH2,AMD1,AMPD2,APC,APP,ARF4,ASCL1,ATF4,ATM,AVP,BAX,BCL6,BLM,BMPR1A,FOXL2,BRCA2,ZFP36L1,ZFP36L2,BSG,KLF5,WRAP73,CACNA1D,CACNA2D1,CALR,CAPZA2,CASP3,CASP8,CBS,CCKBR,CCND2,CCNF,CCNG1,CD34,CD63,CDC27,CDC34,CDH7,CEBPA,CEBPB,CEBPG,CENPE,CETN2,CETN3,CTSC,CNTFR,COL9A2,CRHR1,CSE1L,CTNND2,CXADR,DCK,ACE,DCTN1,DHFR,DIAPH2,DLG3,DLX2,DNM2,DPYSL2,DR1,DTNA,DTYMK,DUSP4,DUSP6,E2F3,E2F4,TYMP,EEF1A2,EFNA3,EGR3,EGR4,EIF4E,RLIM,ELF5,JPT1,EPAS1,EPHA5,EPHB3,EPRS1,ERBB4,ETV1,ETV4,EZH2,FZR1,FASN,GPC4,FGF2,FGF9,FGF13,FGFR1,GPC5,FGFR2,HPCAL4,FKBP5,FOXG1,ARAP1,FOXJ1,FOXD2,NOP16,FPGS,FZD2,GABRA2,GABRA4,GABRA5,GABRB3,GAD1,GALT,GHR,GLDC,GNG10,GPM6B,GPR4,GPR19,LPAR4,GRIA2,GRIK1,LMNB2,HDAC2,HGF,HIF1A,HIVEP1,HMGA1,HMMR,HNRNPAB,HSF1,HSF4,HSPD1,HTR1A,ID3,ID4,IL11RA,ILF2,IMPA2,INHBA,IRF3,ITGA4,ITGB1,ITPKA,JUN,JUNB,JUP,KCNA1,KCNA3,KCNC4,KCNN2,KCNQ3,LGALS8,LIG4,LMNA,LPL,M6PR,MAD2L1,MAFG,MAN2A2,MAT2A,MCM4,MCM7,BCL11A,MET,MFGE8,MAP3K11,MLLT3,MRE11,CITED1,MTM1,MUC1,MYB,MYBL1,MYC,NAP1L1,NCAM1,NEK1,NEUROD2,NEUROG1,NFIC,NFIL3,NFIX,NFYB,NIT1,NOP2,NOTCH4,NPAS1,NPM1,NPTX1,NTHL1,NUMA1,POLE3,OPRD1,ORC2,ORC4,ORC5,PAFAH1B1,PAK1,PAPPA,PDCL,PCDH1,PCDH8,PDHA1,ENPP2,SLC26A4,PENK,PER1,PFAS,CDK14,PHB1,PLA2G4A,PLCB3,PLEC,PMP22,PNN,POLB,POLD1,POLD2,POLE,POLRMT,POU3F1,PPID,PPP1R7,PPP3CA,PPP5C,PPP6C,PRIM1,MAPK4,PRKX,PRPS1,PRTN3,PSEN2,PTGER3,PTGFR,PTHLH,PTMS,PTPN2,PTPRZ1,PURA,RAB5A,RAB6A,RAD17,RAD21,RAN,RB1,RBBP4,RBBP8,RBM3,RBMS1,RBP4,RELB,REST,REV3L,RFC3,RFC4,RGS2,ABCE1,RPS15,RPS18,RPS24,RRM1,RXRB,SALL2,RRAS2,SET,SRSF4,SRSF7,SKIL,SLC4A2,SLC6A1,SLC6A8,MAPRE1,MAPRE3,SIRT2,SLC16A1,SLC19A1,SLIT1,SMARCA4,WDR12,SMS,SNRPA,SOX2,SOX4,SOX9,SOX10,SOX11,SRD5A1,SRF,SRM,RO60,CLASP2,SSB,SSTR2,STAT1,STAT3,STAT6,SUPT5H,VAMP2,BOP1,TAF1,TAF2,TCF12,FRAT2,TFAM,SIRT1,TFDP2,TFRC,TGFB1,TGFB3,TARDBP,TIA1,ICMT,TK1,CBX5,TK2,TLE3,TNNT1,TOP1,TOP2B,TPM2,ORC6,ORC3,TSC2,TUBG1,UBA52,UBA1,UBE2D3,UGP2,UNG,FLRT2,UROD,CHST7,VHL,NSD2,WNT1,WNT6,WNT10B,EIF5A2,KCNK12,ZNF146,TFIP11,SLC30A3,SLC30A4,NT5M,COQ8A,FZD5,IFRD2,USP7,SLBP,DEK,NR4A3,VARS2,PDHX,FOSL1,CUL5,CDK2AP1,CBX8,USP9X,TRRAP,MAD1L1,SEMA6A,CUL4A,CUL3,CUL2,CUL1,PEX3,CDC14B,B3GALT4,TRADD,CTSF,GALR2,SAP30,SRRD,SQSTM1,NAE1,DDX18,CACNA1G,SNURF,CDK5R2,SPAG9,RPL14,MAP7,PRC1,LATS1,INA,CCNE2,SYNGR3,SYNGR2,AP4M1,REPS2,NOLC1,MSC,MED14,KLF4,SLC9A3R2,LHX2,LONP1,NTN1,ECEL1,TBPL1,NRG2,FEZ1,CNTNAP2,ZEB2,SLC38A10,FBXO3,SV2B,OXSR1,HNRNPDL,NAALAD2,CHAF1A,DNAJB6,CNNM1,ADGRG2,PRMT3,MPHOSPH9,MPHOSPH6,OLIG2,AKAP8,STAG1,DNAJA2,KATNB1,TCIRG1,AKR1A1,NPM3,HMG20A,RBM14,LYPLA1,OLFM1,MYBBP1A,NEBL,ZNRD2,DCTN2,RGS14,KLF1,EBP,OGA,BBC3,STAG2,MSL3,RPS6KA6,POLL,PIM2,TENT4A,UBE2C,STMN2,CIT,PSIP1,CHEK2,RNF24,OIP5,HIGD2A,SCAMP5,TMOD2,BHLHE41,PUS1,NEUROG2,CHST8,SLC13A3,BCL11B,TRIM9,SPRY4
Coexpression	17284527-TableS2	Human Lypmhoma_Leval07_832genes	GeneSigDB	6.119e-31	7.827e-27	3.799e-29	3.812e-28	311	638	ACADVL,ACHE,CYGB,ACVRL1,ADRA2A,ARF4,ARHGAP5,SIX5,ATRX,BBS4,BMP6,C3,CA8,CALU,SERPINH1,SCARB1,CD47,CD151,CHN1,COX7A1,CRIP2,CRKL,RAB33B,CCDC3,DIAPH2,DNM1,NRIP2,DXO,NIBAN1,ARID3A,L3MBTL2,ARMC10,CALHM2,EFNB2,PHF20L1,EPHA2,ZNF706,EPAS1,KRCC1,FKBP1A,FKBP2,UBE2J1,FMR1,FBXW9,ZNF397,HPS3,LIPT1,SYVN1,EMCN,DNAJB11,ARID4B,LUC7L3,GAS1,GAS6,MAP1LC3A,GLIS2,GNA11,GP1BA,GPR4,NFKBID,TMEM209,HIC1,TENT2,IGSF3,ID2,IFIT2,IGF1R,IL4,INPP5A,ITGA5,LAD1,LAMB2,LOXL1,MCC,MGAT1,MGAT3,MME,MOV10,CD200,MYO1B,MYO1C,MYO9A,ZNF467,CNOT2,PCM1,PCOLCE,PFN1,CDK14,PGF,PRR13,ANKIB1,NEURL1B,SMOX,DLL4,POU2F2,TMEM106B,PPP2R5B,PPP2R5E,TMED9,MAPK1,PRODH,HTRA1,DEF8,TMEM214,PTGR3,PTPRF,HERC6,STX17,RAB3A,FKBP14,RBBP6,RELB,SLC25A36,TMEM39A,SLC35C1,TMCO6,LRRC59,RRBP1,S100A13,SAMD9L,CIBAR1,SEC13,SEC14L1,VPS50,SHC1,ADNP2,THUMPD1,DZIP1,SIPA1,ZHX2,SEPHS1,SLF2,PARVA,TCF25,SMARCB1,EXOC2,DAAM1,FSCN1,FAM126B,TRERF1,DHX36,SP4,SIPA1L3,TNRC6B,NFASC,SSR3,KMT2E,RNF114,BCAP29,SUOX,TAF1,MGA,WWC1,TCF3,PCDHGC5,OBSL1,PUM2,DYNLT3,PRDX2,TGFB1I1,TGFB3,THY1,ABCB9,TTC9,TTC3,UBE2G1,OAF,SLAIN1,VAV2,VCAM1,VEGFA,XBP1,SAR1A,ZNF148,VEZF1,POLR3H,WRNIP1,FJX1,PMEPA1,RGMA,POGLUT1,MANF,PLSCR3,DEK,MVB12B,CORO1B,THOC2,JMJD1C,VANGL2,FAM171A1,PTP4A2,SSPN,ANP32A,SLC7A5,BRAP,RNF150,NSMAF,TEAD2,ARHGAP23,POGK,CHST1,CPNE5,PDXK,METTL14,IGDCC4,PDLIM4,CDK13,GATAD1,RAP2C,PEA15,ADAM19,CCN4,PAPSS2,ATG12,NEMF,TRIM47,SLC33A1,RPS6KA5,TRIP10,PPIG,RBM25,COG1,DERL3,QPCT,TMEM184B,NIPBL,GGPS1,ABTB2,PARM1,ARMC8,SPTLC2,DPCD,CXCL14,ADGRA2,PCED1B,COL23A1,REXO2,RSAD2,TENM4,ARHGEF10,FAM169A,PHF14,WSB1,MYADM,CLSTN3,TCAF1,HSPB8,ACTR1A,ADGRG2,LHFPL6,TSHZ1,VPS13B,DENND4A,RAMP1,OLFM1,HYOU1,RANBP6,SH2B2,HEXIM1,SNX5,ERLEC1,KLHL20,MRPS30,KIAA2026,RAB30,EHD1,SEC61B,FERMT2,KDELR2,PIM2,DUS4L,TMEM119,CDC42EP1,PTP4A3,ZNF277,GUF1,SPCS3,SNX33,SVIP,REM1,FLVCR1,ANKRD11,UHMK1,SGMS1,GMPPB,MBOAT7,EFEMP2,CRELD2,RIPOR1,CHPF,GALNT12,TXNDC15,TLCD3A,RIN3,SOX8,DCAF17,GALNT11,CMPK2,IRF2BPL,STRA6,INF2,CREB3L2,LMF1,TSPAN11,VWA1,KCTD18,TXNDC5,TRIM8,TMEM163,ITM2C,CITED4
Coexpression	M10791	ENK_UV_RESPONSE_KERATINOCYTE_UP	MSigDB C2: CGP Curated Gene Sets (v7.5.1)	7.72e-31	9.874e-27	4.77e-29	4.786e-28	271	533	ABL1,ACADVL,ACOX1,ACTN4,ADM,ADRA1D,ALDOA,AMD1,APOE,APRT,ARHGDIA,ASNS,ATF4,FXYD2,ATP5F1A,ATP5F1D,ATP6V0C,ATP6V1E1,ATP6V0B,ATP6V0A1,BSG,KLF5,BTF3,FMNL1,CCK,CCNC,CCNT2,CDK5,CDKN1A,CEBPA,CEBPB,CEBPG,CFL1,CKB,CKMT1B,AP2S1,CLK1,CLTA,COMT,COX5B,COX6A1,COX6B1,COX7A1,CRHR1,CSNK1D,CSNK2B,CST6,CYC1,DCTN1,GADD45A,DXO,DUSP1,DUSP5,DUSP8,UBXN1,ZNF593,ECHS1,EFNB1,EIF4EBP2,EIF5,EMD,EMP3,ENDOG,EPHB3,ERCC1,FKBP2,FOXC1,ERGIC3,GDI1,GNB2,GPX4,GRN,GSN,GUK1,HMGA1,HPCA,DNAJB2,DNAJA1,HSPB1,IFRD1,IGFBP6,CCN1,EIF6,JUNB,JUND,JUP,KCNQ3,KPNA4,LAD1,LGALS1,LIG4,LY6H,MXD1,SMAD7,MEF2D,MGAT3,MGMT,MIF,MNAT1,CITED1,MSI1,PTOV1,MUC1,MYCN,GADD45B,NDUFB7,NDUFS8,RPL10A,NEDD8,NEFM,NEU1,NOP2,YBX1,NTHL1,NUCB1,OAZ1,P4HB,PCBP1,CDK16,PER1,PFN1,PHKG2,SEPTIN5,POLB,POLR2I,POLR2L,PPP1CA,PPP2R2A,PPP4C,MAP2K3,LGMN,PSMB3,PSMB4,PSMB8,PSMD8,NECTIN2,RAB1A,RAB5A,RAC1,RBBP6,RFC1,RGS16,BRD2,RPL8,RPL10,RPL18,RPL28,RPL29,MRPS12,RPS3,RPS5,RPS9,RPS10,RPS11,RPS15,RPS21,RXRA,SCN2B,CX3CL1,SDC4,SELPLG,SELENOW,SGK1,SH3GL1,ST3GAL2,PMEL,SKP1,RALY,SLC6A8,ELL2,SLC12A4,SMPD1,SNRPB,SNTA1,SSR1,SSR4,SUPT4H1,TAGLN,TAF7,ELOB,VPS72,PPP1R11,PRDX2,TFE3,TGFB1,TGM2,TNNT1,TST,TUBB2A,TUFM,UBA1,UBE2D3,UBE2H,UQCRC1,VASP,ZNF76,MLF2,MAD1L1,ULK1,API5,CGGBP1,PDLIM4,EIF3F,EIF3I,STX16,PEA15,DGAT1,TNFSF9,BANF1,DPM2,TSC22D1,IER3,BUD31,WASL,SLC25A14,UBE2M,RPL14,PRPF3,ATG12,PCSK7,STK17B,CYTH2,ATP6V1F,KCNB2,RAB9A,QPCT,TXN2,ITM2B,TECR,IER2,TRAF4,YTHDC1,TOM1,DNAJB6,ZNF263,TRIM28,EIF1,TRIB1,PLIN3,SPRY2,SF3B4,CDK2AP2,SF3A1,TCIRG1,HMG20B,CITED2,TUBB4A,RACK1,ZNHIT1,NXF1,CAP1,VAT1,CIB1,RABAC1,HBP1,DRAP1,PMVK,SND1,CHMP2A,BLCAP,CCNI,DUSP14,CDC37,RNF24,COPE,PHB2,TAGLN3,UBQLN2,RHOD,STOML2,MOAP1
Coexpression	20937356-TableS1	Rat Hypothalamic_Mansuy10_1270genes	GeneSigDB	7.868e-31	1.006e-26	4.838e-29	4.855e-28	404	894	ABCA2,ACADVL,ADCY5,KLHL29,ADM,RHPN1,ALDOC,GPRASP2,ANGPT1,APBB1,APOE,APP,SHROOM2,ARL4D,ARNT,ARSA,MARCHF3,FAM43A,BCKDHA,BCL6,BMP1,BNIP3L,BSG,CACNB3,CALR,CDKN1B,CEBPB,CTSC,CHD3,ACKR2,CNP,COL4A1,RNF166,CP,PODXL2,CREBL2,KLHDC3,CST3,CXADR,APH1B,GLT8D2,DAPK1,DBP,DECR1,DHCR7,DLG1,DLG2,DLG4,DLX2,RCAN1,RBM4B,DUSP1,FIS1,ECE1,SHISA4,EDNRB,CALHM2,SIDT2,MEGF8,RMDN1,HSD17B11,ENPEP,EPAS1,EPHB6,PAIP2,BET1L,EXT2,EZH1,SLC22A17,GASK1B,ACSL3,ACSL4,CSAD,GPC4,FHL1,VEGFD,FOXO3,MAF1,HSDL2,FNTB,PHOSPHO2,PIGT,ERGIC3,DYNC2LI1,NUB1,FUCA1,BRSK1,FZD2,GALNT2,GAS6,SIK1,GGCX,GGT7,GLI2,GLRB,PPP1R9B,GOT1,GRIA2,GRINA,PLXDC2,ATOH8,HEXA,CFH,HGF,MR1,TTC30B,HSD11B1,IGSF3,ID2,ID3,IDH1,IFI35,IGFBP6,IGFBP7,HELZ2,IL13RA1,ITGB8,JAK3,JUNB,KCNJ2,KCNJ16,LIG4,LMO2,LOXL1,LRP1,LTBP3,MXD1,SMAD6,SMAD9,MAF,MAOB,DTX3L,ZFYVE1,MGAT1,MGAT3,FOXO4,NR3C2,MME,ALDH6A1,MN1,MOV10,CD200,MSI1,GADD45B,ZNF467,NFIL3,NFKB2,NME3,NOTCH1,NPTX1,SLC11A2,P2RX4,PAFAH2,ERRFI1,PAWR,PCOLCE,PDE4B,PDK2,PENK,PEX1,WNT4,PGF,PHF1,FBXW5,PLEKHA5,PLAT,PLEK,FXYD1,DDIT4,SEPTIN4,POU6F1,PPIB,PIM3,PPP2R5B,RTN4RL2,MAP2K7,LGMN,KLHL24,CNNM2,PSEN2,PSMB10,PGPEP1,PTCH1,PXK,PTGR3,PTPRF,NECTIN2,TMEM132A,FKBP14,OXR1,APPL2,ROBO2,PCMTD2,RSPO1,RPS6KA3,RXRA,S100A1,SCP2,ETNK1,CX3CL1,SDC4,SDF2,SEMA3F,CDC42BPG,SELENOP,VASH1,CHSY1,ST3GAL3,TMEM127,SBNO2,SLPI,OGDHL,EXOC2,WDTC1,SOX4,ZCCHC24,PSENEN,UNC5B,SRC,ATG2A,KMT2E,DENND2B,STAT3,STAT5B,ADHFE1,SULF2,FAM168A,DTX4,CAMTA1,TAPBP,ESYT1,OBSL1,TEAD3,CYB561A3,TFPI,TGFB2,TGM2,SLC44A1,THRA,THY1,TMEM9,CBX7,GPCPD1,KCTD2,WBP1,DDAH2,CCNDBP1,DDX58,BACE1,SSBP2,FLRT2,FKBP8,VCAM1,WNT6,NPDC1,ZIC2,ZKSCAN1,ZBTB16,ZNF112,RGMA,BRPF1,MAN1C1,ZNFX1,KLC4,RND2,PBXIP1,ELL,RCN3,PNMA8B,FZD1,ZNF608,SNX32,HECW2,IGSF9,PLA2G6,NLGN2,ULK1,ARHGAP20,TEAD2,PIK3R3,CALCOCO1,ZBTB4,PLEKHA4,CDC14A,DCHS1,B4GALT4,PHACTR1,CTSF,DLK1,GALR2,TSC22D1,LDB1,IER3,NOL3,PAPSS2,FIBP,RAB11B,DHRS3,CD83,TAOK2,ITGBL1,FADS2,CYP7B1,NTN1,TNFAIP8,ITM2B,ITM2A,ABTB2,PARM1,AKAP7,PRKD2,ADAMTS2,PLEKHG4,IFFO1,PDIA4,PCED1B,GDA,TCP11L2,GPSM1,ABHD12,FAM131B,RNF144B,TBKBP1,SIRPA,CABLES1,CANT1,CHRDL1,NR1H3,CNNM1,FLOT1,RCAN2,SPRY1,RAMP2,TCIRG1,CITED2,CDC42EP2,PXYLP1,GPNMB,NXF1,OPLAH,SEMA6C,NUDT14,RABAC1,HBP1,HEXIM1,TXNIP,POSTN,STARD10,SESN1,ERLEC1,ARID5A,PDCD4,PNPLA6,SMPDL3A,OS9,PNRC1,EMILIN1,CDC42EP1,PLAAT3,NISCH,CPT1C,JMJD8,RAB43,SNX33,HIGD2A,TP53INP1,TRIB2,SESN3,HIPK2,FHOD1,RNF19B,IER5L,PRICKLE1,CPNE8,CRELD1,VKORC1,NENF,TRAPPC6A,EFEMP2,SLC40A1,TMEM229B,GLB1L,NEIL1,TBC1D17,TXNDC15,PLPPR3,TMEM205,EHD3,ZC3H12A,GALNT11,RHBDL3,TTYH3,GZF1,IL34,CCDC136,CRTC3,PORCN,RAB15,PINK1,STEAP2,SLC27A1,ITM2C,RILPL2,PLBD2
Coexpression	M2239	JOHNSTONE_PARVB_TARGETS_2_DN	MSigDB C2: CGP Curated Gene Sets (v7.5.1)	8.318e-31	1.064e-26	5.091e-29	5.108e-28	195	342	ADM,OSBPL8,ANGPT1,ASPH,ATP5ME,CASP3,CDC5L,CHML,SLC31A1,CRYZ,MAPK14,CSNK1A1,CYB5A,CYC1,DHX15,RIOK1,TOMM6,SLC35B3,E2F3,FSD1L,PDIK1L,ZDHHC2,MAGT1,UCHL5,TDP2,CUTA,HOOK3,NADK2,GBE1,GCNT2,GLS,GLUD1,FAM126A,NR3C1,ADO,AGFG1,HSPA1A,DCP2,IFRD1,RBPJ,IRS1,IPO5,MAP2,MBNL1,MMUT,NQO2,GXYLT1,OPA1,DCUN1D1,PDGFA,PFN2,XRN1,PLEKHA5,PPP2R5C,PPP2R5E,PPP3CA,PRKCA,BPNT2,PAK1IP1,PRPF39,RAP2B,OXR1,RASA2,RBBP4,RCN2,TMEM33,ZNF654,MIS18BP1,LIN7C,SYNJ2BP,ETNK1,SFPQ,SRSF1,SRSF3,SRSF4,PNRC2,ENPP4,FOXJ3,SEPHS1,PARVA,TRERF1,SRD5A1,CBWD1,RO60,SSR1,DCUN1D4,ATP11B,SLC25A40,RRP36,VPS13A,TAF2,AGTPBP1,EHBP1,UFL1,PPWD1,TGFBR1,SLC44A1,CBX5,TOP2B,RBFOX2,DDAH2,RUNDC3B,LEMD3,SSBP2,NUP62,UBE2G1,UBE3A,USP4,TM9SF3,ZNF184,WRNIP1,ZKSCAN8,C1GALT1,ABCC10,PCNP,HNRNPA3,CUL5,PTP4A2,NMRAL1,AXIN2,AHRR,ARRDC3,OARD1,CDK13,RAP2C,B3GALNT1,SMIM13,CCDC126,FUBP1,PRPF4B,SMC3,SLC16A7,STK17B,RAB28,TNFAIP8,SESTD1,RCHY1,TECR,POLR1C,CLIC4,SEC22B,NECTIN3,ARHGEF10,GLCE,SOCS5,USP34,TCAF1,SLK,TOMM20,ARL5A,EPM2AIP1,TMEM65,DYNLT2B,TSPAN5,HIVEP3,CNIH1,LHFPL6,DSEL,HNRNPR,SRRM1,SPRY1,UBTD2,ZMPSTE24,STAG1,GORAB,SYNCRIP,SLC35A1,EXOC5,MOB1B,SRSF10,ARPP19,TNFRSF21,TCERG1,HNRNPLL,FAF1,ATP5IF1,TRIB2,TMEM14A,TMTC3,CPNE8,ERO1A,MANEA,ZMYM1,PHC3,MCUR1,KIF13A,RBM26,LNPK,S100PBP,USP46,RFX7,SLC30A5,MRPL14,C8orf33,C6orf62
Coexpression	M2343	FEVR_CTNNB1_TARGETS_DN	MSigDB C2: CGP Curated Gene Sets (v7.5.1)	1.184e-30	1.515e-26	7.213e-29	7.237e-28	279	555	KIF18A,ACP1,ACP2,ADD3,ADRA2A,ADSL,ARF6,ARHGAP5,CAPRIN2,ZFHX3,ATP5PF,BRCA2,BTF3,CCND2,SCARB1,CENPE,CETN3,SCLT1,CREB1,DCK,DDX1,DDX5,DHX15,DHFR,DLD,DMD,DNMT1,GRWD1,DTYMK,E2F5,ZNF593,EEF1D,TRNT1,NDUFAF1,ABHD17B,EIF2S1,EIF2S3,EIF5,EIF2A,EPHB2,EPHB3,ZDHHC2,EPHB4,ERH,CRIM1,HGH1,FBL,MAGT1,EZH2,UCHL5,FGD1,FKBP3,RNF138,EVL,SARNP,LARP7,NOP58,TRMT6,CENPI,RSF1,KAT2A,GFER,GNAI3,GRSF1,SPPL2A,FAM136A,HDAC2,HDGF,HELLS,HMGB1,HMGN1,HNRNPAB,TTC30B,HSF1,IDE,C5orf24,IMPA2,IMPDH2,EIF3E,KIF5B,KIF22,GTPBP10,CAPRIN1,MCM4,MCM7,MEIS2,MRE11,MSH3,MYB,NAP1L1,NCL,DRG1,NFIX,NOTCH1,ZFP62,PCDH8,SERPINE2,ETAA1,PLA2G4A,PMS1,PNN,POLA1,POLB,POLD1,POLD2,POLE,PPAT,PPID,PPP1CB,PPP2CA,PPP2R3A,PPP2R5E,PRIM1,PRPS2,HAUS6,PSMA1,PSMA6,BCOR,RAB1A,RAD21,RBBP4,ARGLU1,RFC1,RFC3,RFC4,TRIM27,DNAAF2,RMDN3,ROCK1,RPGR,RPL3,RPL32,MIS18BP1,RPS24,RRM1,SDC2,SDC4,SET,XRN2,SFPQ,SRSF1,SRSF2,SRSF3,SRSF6,SRSF7,MTF2,SH3BGRL,RHOBTB3,G2E3,FASTKD2,DIS3,LUC7L,SLC12A2,SLC18A2,SLC19A1,WDR12,SNRPB2,SNRPD1,SOS2,SOX4,SOX9,PDS5B,DHX36,SP3,SSB,SYT11,RRS1,NUP210,TAF9,GCFC2,VMA21,TCF12,TCP1,U2SURP,ICE1,TFAM,TGFBR1,SF3B1,TIAM1,CBX5,TPMT,GTPBP4,TRIP6,ORC6,CD2AP,NUP62,UNG,USP1,VBP1,VRK2,XPO1,ZNF24,ZNF148,ZNF207,MRPS22,MOGS,COQ8A,SLBP,DEK,ERGIC1,NMRAL1,AXIN2,CDC7,FZD1,RAD54L,SMARCA5,CIP2A,ELP1,HAT1,EIF3F,GMPS,POLR1F,EIF2S2,PRC1,PAPSS2,USP14,SMC3,CCNE2,NOLC1,BCL7C,TM9SF2,SLC4A7,MACROH2A1,RWDD3,WTAP,KNTC1,CCP110,TOX,CENPL,MATR3,RB1CC1,GINS1,THOC1,CASP8AP2,CNNM3,TRIM28,NUTF2,HNRNPR,SRRM1,BCAS2,TRAIP,LYPLA1,UBE2E3,EIF3M,APPBP2,CCT4,CCT2,PAICS,CTCF,SNX5,AHCYL1,RPS6KA6,STRAP,ZNF277,CHEK2,TRMT11,AASDHPPT,SCOC,EEFSEC,IFFO2,RGCC,MRPL13,NXT1,CNOT7,DSCC1,ALG6,UBQLN2,SLC40A1,SMC6,BORA,CBLL1,DCAF17,NAA15,LARP4,TFB2M,GNPNAT1,MRPL1,RSRC2,DIAPH3
Coexpression	17699763-SuppTable1	Human Pancreas_Nakamura07_1222genes	GeneSigDB	1.746e-30	2.233e-26	1.058e-28	1.062e-27	383	838	ABCB7,ACOX1,CYGB,ADARB1,MYSM1,ADD3,PLIN2,ADM,TLE5,XIAP,TMC4,ASPH,RERE,ATP5ME,AXL,BAG1,BCL6,PCMTD1,BDNF,BNIP3,BNIP3L,KLF5,C3,CACNA2D1,CALB1,CAST,CAT,CAV1,CAV2,CCNG1,CCNT2,CEBPB,CEBPD,FOXN3,CLK1,COL4A1,CP,CYHR1,PNPLA8,SH3BGRL3,CXADR,MXD3,AK3,TMEM47,DMD,TRPT1,NIBAN1,DTYMK,DUSP1,TPRKB,GLRX2,EEF1A1,EIF2S1,EIF5,HSD17B11,CLN8,CRIM1,ANKRD39,ETS1,RNF187,F3,ZBTB7A,EFEMP1,FGF13,FGFR3,FKBP1A,FOXC1,REV1,SLF1,HACD3,FOSL2,ANAPC11,COG8,KLF13,YPEL5,CHMP3,FUCA1,CHAC2,GAS1,GLUL,GPM6B,MKNK2,H2AC19,ZNF496,GTF2I,GYS1,TTL,CFH,HMMR,HNMT,HNRNPA2B1,HNRNPAB,HSP90AA1,IGSF3,HSPE1,DNAJB1,IDE,NUDCD2,MICALL1,IGBP1,RBPJ,KRTCAP2,INHBA,IRAK1,ITGB5,JAG2,JUNB,KCNJ12,KCNK3,KIFC3,TNPO1,KRAS,LRATD1,LAMP2,LMO2,LRP4,NCOA7,LTA4H,LTBP1,NBR1,MAOA,MCF2,BTBD1,ME1,CENPV,MTX1,MUC1,MYH9,NAB2,NCAM1,PGM2L1,NCK1,NDUFS6,NFATC2,NFIL3,NOP2,NPTX1,P4HA1,P4HB,PCSK6,PCSK1,PDE4B,ATP8B1,PHB1,PHKB,SIAE,PLAT,PGP,NEURL1B,PLOD2,PNN,EGLN1,CROT,PIGW,SLC35F2,LEPROT,PSMA1,PSMA4,PSMA6,PSMB4,PSMD1,PSMD2,GPATCH4,PSMD12,PSME2,TIPIN,TESC,AURKAIP1,TUG1,RAB27B,RALGDS,RFC4,SLC25A36,RORA,RPL28,RXRA,RBM38,SELENOP,SFPQ,SRSF5,SRSF6,PUF60,SH3BGRL,RHOBTB3,SHC1,CCDC85C,SHMT2,ATG14,ZHX2,WDR37,SLC1A1,NPLOC4,DENND4C,BTBD3,SLC6A8,SLPI,RCOR3,DAAM1,PALLD,KDM4B,ZNF292,SOX4,KDM3A,UNC5B,KIZ,IQSEC2,SSR1,ATG2A,RNF114,IKBIP,CCNY,STAT6,STX4,DPH3,BOP1,TACC1,TAPBP,TTC28,OBSL1,ARHGEF18,TFPI,RYBP,TIA1,TK1,GPCPD1,LRRC8A,TNS1,TPBG,ACOT9,OTUD1,MKRN1,ZMYND8,BACE1,TTC3,PLXNB2,TUBB2A,TUBG1,TUFT1,UBE2D2,UBE2D3,UBE2L3,UBE2N,UGP2,UROD,VEGFA,VLDLR,YY1,ZNF24,ZNF131,ANKRD9,ZNF207,PMEPA1,PTP4A1,ABCC10,MRPL47,ZMIZ1,RALGAPA2,MIDN,ANP32A,CLK4,ABHD6,ESYT2,ARID1B,SEMA6A,ARRDC3,UVSSA,PIK3R3,IKBKG,CBX4,KLF7,USO1,GATAD1,RAB40C,PEA15,CTNNAL1,ADAM19,PABPC4,RAB11A,KSR1,ARHGEF7,IL33,PAPSS2,SLC33A1,TRIP11,B4GALT5,CNOT8,ITGBL1,RAB9A,RRAGD,ZRANB2,CHST2,ITM2B,AKAP12,BZW1,CEP57,WSB1,SYT12,SERTAD2,TOMM20,RB1CC1,FBXL3,EPM2AIP1,OSBPL2,SGSM2,G3BP2,ABI1,ZBTB33,COX17,SEZ6L2,FBXO16,NAMPT,FAM13A,LPAR6,WASF2,PSMD14,GDF11,TRIB1,RABEPK,POP7,STUB1,STAG1,MARCHF6,SH3YL1,CITED2,N4BP2L2,SYNCRIP,SEMA4B,HBP1,CCT2,TXNIP,CAMKK2,NPHP3,RRAGA,NCKAP1,PDCD4,SUGT1,RAB30,PNRC1,KDELR2,RAB31,ABHD2,HIBADH,AFAP1,NUDT5,NISCH,ORAI3,NXPH4,ACOT7,DENND10,MOB3A,FBXO44,SAMD8,NKIRAS2,IFFO2,ETFRF1,DCTPP1,DONSON,ERO1A,FA2H,DRAM2,NDUFS7,SLC22A23,CHMP4B,GEMIN6,PODNL1,SLC35E1,ERMP1,NAA25,CYP4X1,ZNF703,NAA15,PUS1,DNAJC5,FTX,AZI2,ATG3,INF2,AGRN,MFSD1,CREB3L2,DHRS13,DIAPH3,WIPF2
Coexpression	M41067	NAKAYA_PBMC_FLUARIX_FLUVIRIN_AGE_18_50YO_3DY_UP	MSigDB C7: Immunologic Signatures (v7.5.1)	1.809e-30	2.314e-26	1.091e-28	1.095e-27	305	625	PARP4,AP2A1,ALDH9A1,APAF1,ARF3,ARF5,ARF6,RHOC,ARNT,DDRGK1,ATP6V1C1,BMPR2,BSG,C3AR1,CAPN1,CAT,CD53,CTSC,RCBTB2,AP2S1,CLCN3,CLTA,CLTC,CREBL2,CUX1,CYB5A,DAPK1,COPS7A,DECR1,DYNC1I2,DPYSL2,RCAN1,SLC26A2,TOR1A,EXOSC1,CALHM2,TMX2,NDUFAF1,KMT5B,RMDN1,EIF2S1,IER3IP1,TM2D1,ABI3,MRPL51,MRPL30,GMPR2,HDHD2,KRCC1,FAR1,SETD3,FKBP1A,COQ5,MIEN1,UQCC2,NUDT22,NAA38,HPS3,TMBIM4,FUCA1,POLR3K,GALNT1,JAGN1,GRSF1,HAVCR2,GTF2H1,TMEM87B,UBE2K,HMOX1,HNMT,AGFG1,IDE,IDH1,IGFBP7,KCNK3,LFNG,LTA4H,M6PR,NBR1,SKA2,MEA1,RAB8A,MGAT2,MGST3,UQCC3,MTIF2,NDUFA8,TTC9C,NDUFB3,NDUFB5,NDUFB7,NDUFS1,NDUFV3,DRG1,NEDD8,NFATC3,CPSF2,GSAP,C21orf91,PRDX1,PAK1,PCMT1,PDHB,YIPF1,PIGF,C11orf71,POU2F2,PPID,PPP1CA,PPP1R7,PPP3CA,PPP3CB,TMED9,MAPK1,AFTPH,PSMD1,DPP8,PTPRJ,SDHAF2,COMMD8,PURA,ABCD3,MARCHF1,C14orf119,SLC35A5,TMEM167A,RALA,RAP2A,OXR1,TRIM27,ELP3,LRRC8D,UBR7,SDAD1,ARMC1,PBRM1,RNF5,ASXL2,RPE,ACER3,MRPS12,RRAS,GPALPP1,SDHC,SELPLG,SELENOW,MTF2,SCYL2,VPS35,ZNF641,LRIF1,ECHDC1,TMEM126B,WSB2,ZNF25,NXT2,CYFIP1,TCAIM,FGD4,SUPT4H1,SYK,MAP3K7,TASOR,FBXW11,KIAA0930,TCF7L2,WASHC4,VPS72,MLX,DICER1,NACC2,ICMT,TK2,SEC62,TPI1,OPN3,CORO1C,TTF1,UBE2L3,UBE2V2,VKORC1L1,MTCH2,VDAC1,VRK2,TRIQK,SPTSSA,ZNF146,C15orf39,RAB7A,ANKMY2,REEP5,YIPF6,SLX1A,LST1,PDHX,CDK2AP1,MKKS,GATD3,C3orf14,UBN2,TOMM5,FZD1,SLC25A11,EEA1,STX7,ZSWIM6,AGPS,AKR7A2,YIF1B,DYNLL1,B3GALT4,CCDC126,BANF1,AP1S2,PAPSS1,FIBP,SCAF11,ZMYM6,SLC25A46,ADGRG1,PTER,INIP,UBE4A,PGLS,CHST2,TXN2,ANAPC13,STX8,SPTLC2,SCAMP1,NEK7,SEC22B,RNF14,CHURC1,WIPI2,SLK,ZEB2,ARL5A,MYCBP,RABGAP1L,DNAJB6,CERT1,ACTR1A,TIMM8B,G3BP1,LPCAT3,SERF2,TXNDC9,PSMD14,STX6,STAM2,ZMPSTE24,CWC27,SPON2,LYPLA1,COG5,TADA3,CAP1,IPO7,AHSA1,EXOC5,PMVK,G6PC3,RRAGA,VPS41,SNX5,AHCYL1,CYSLTR1,COQ2,ARFIP1,GPKOW,RAB10,COPS5,KDELR2,MAT2B,CNTRL,CYB561D2,MOSPD2,VPS45,CCDC90B,MGLL,DENND10,SCOC,GTF2H5,LAMTOR2,MRPS28,COA3,MCTS1,DBNL,METTL5,UQCR10,SNX11,C1orf162,TXNDC15,ERMP1,VIPAS39,GOLPH3,ZMAT3,AIDA,MRPS11,TIPRL,TMX1,CYRIA,RAB1B,FAHD1
Coexpression	M40870	THAKAR_PBMC_INACTIVATED_INFLUENZA_AGE_21_30YO_RESPONDERS_28DY_UP	MSigDB C7: Immunologic Signatures (v7.5.1)	2.184e-30	2.793e-26	1.311e-28	1.316e-27	235	443	ADD3,ADK,OSBPL8,TMEM123,AMD1,BAX,BCL2L1,PCMTD1,BMI1,BMP6,BMPR2,CAST,CCNG1,FOXN3,CHM,COPB1,DIAPH2,SH3BGRL2,RCAN1,TMED5,SLC35B3,NMD3,EIF1AX,EIF4G2,HSD17B12,DMTN,FAM172A,ERH,PAIP2,NT5C3A,ETF1,ERGIC2,GASK1B,ZCCHC7,FHL1,FKBP3,RNF138,YIPF4,C2orf88,LARP7,RTRAF,YPEL5,HECA,SELENOT,GALNT1,ACRBP,GMPR,GNA12,HMGB1,AGFG1,IDI1,UBLCP1,IFRD1,ITGB5,KIF2A,KIFC3,TNPO1,LAMP2,LIMS1,DNAJB9,NUP54,NAP1L1,NCK1,NDUFV2,NRGN,NUP88,PCMT1,MTPN,PIM1,CCSER2,RETREG1,SMOX,TOMM7,ING3,TAPT1,PPP1R2,PRKAB2,LEPROT,PROS1,GIN1,PSMA4,PSMC6,LAX1,CREBRF,PTPN12,PURA,PHIP,RAD21,RIT1,ARL8B,ABCE1,PI4K2B,RPS3A,RPS6KB1,STRADB,PIP4P2,SRSF1,SRSF3,MTF2,CDKN2AIP,CHSY1,ANKRD13A,TMEM30A,RAB21,RBM34,SOD1,SOX4,SP3,SPAST,ECHDC1,SRP72,NXT2,NKRF,KLHL9,ACSBG1,ANKRD12,MAP3K7,MRPL21,TCF12,RYBP,SEC62,RIMOC1,CLDN5,TNNC2,SUZ12,ORC3,CORO1C,UBE2D2,UBE2V2,UBP1,OSBP2,VASP,VDAC3,VRK1,VWF,XK,ZNF189,C1GALT1,LCLAT1,NT5M,SDHAF3,ST8SIA4,DEK,GOPC,MRPL47,SLITRK4,CCDC6,PPP4R3B,CLK4,FUNDC1,SERINC1,NCK2,ZBTB4,PRPF18,DENR,DYNLL1,DOCK11,RAB11A,INPP4B,DIPK2A,TSC22D1,ASAP2,TAX1BP1,MTMR6,CEP20,EBAG9,MFHAS1,TSTD1,MSANTD3,TM9SF2,AKAP7,DCAF12,ATG5,TBPL1,TMEM158,CLIC4,WTAP,DNM3,BCLAF1,TSC22D2,RB1CC1,METTL23,STAP1,TLK1,ATP9A,ANKRD46,G3BP1,PSMD14,MTDH,SAP18,ANAPC10,N4BP2L2,COPG2,SMC2,RNF11,IVNS1ABP,BEX3,NPTN,CGRRF1,GNB5,PTGES3,STAG2,ARFIP1,RAB10,MORF4L1,UBE2Q2,MAT2B,AKAP11,PDCD10,FRMD3,CCDC90B,MGLL,TP53INP1,PPP1R14A,MRPS28,TMEM14A,MRPL13,C1GALT1C1,TBK1,CNOT7,ALG6,UBQLN2,UBQLN1,ZFAND1,BBOF1,THOC7,CFAP36,IRF2BPL,MFSD1,TBC1D15,MARCHF7,IRF2BP2,GPBP1,ISCA1,C6orf62
Coexpression	M2336	YAO_TEMPORAL_RESPONSE_TO_PROGESTERONE_CLUSTER_17	MSigDB C2: CGP Curated Gene Sets (v7.5.1)	2.622e-30	3.353e-26	1.567e-28	1.572e-27	125	184	ACTB,ADSL,AKT1,ALDH9A1,ARF4,ARL3,MRPS34,BAG1,CALM1,CAPN2,CENPB,CKB,CSNK2B,DOHH,DDOST,DDX1,MRPL2,MRPS7,EIF1AX,HSD17B12,NR2F6,ERH,MRPL51,FKBP1A,EVL,HACD3,SLC25A39,CIAO2B,FUCA1,LSM7,CMPK1,POLR3K,GCLM,GNG10,CMBL,HMGCS1,HNRNPD,IFI35,KRTCAP2,IMPDH2,INPP5A,KRT10,LMNA,MDH2,CCDC12,MTIF2,NAP1L1,NDUFB7,NDUFB9,NDUFS3,NDUFS6,NDUFV2,PC,PSMA7,PSMB6,PSMD8,TMEM160,AURKAIP1,LAMTOR1,SLC39A9,MRPS12,RPN2,SET,PUF60,DLGAP4,BCAP29,EXOC7,MAP3K7,TCEA1,MRPL21,TGFB1I1,ARL2BP,CORO1C,UBA1,USP1,VDAC3,XRCC5,STARD7,MRPS22,EEF1AKMT1,NAA10,UBL4A,SRSF9,MAPKAPK2,LSM4,GOSR2,WTAP,RNF7,ROMO1,SMDT1,EIF4A3,TOMM70,FAM162A,TIMM13,SERF2,CNIH1,PSMD14,RAMP2,STUB1,LYPLA1,DCTN2,DRAP1,UQCRQ,PRELID1,UBE2S,ERP29,TMED10,COPS5,LIAS,TOR2A,FAF1,COPE,PHB2,PDAP1,TWF2,SMAP1,NDUFA11,C11orf54,DDX54,TMEM109,GRPEL1,MRPS11,MRPL34,YIPF5,CLPB
Coexpression	16397240-SuppTable9	Human Colon_Grade06_621genes	GeneSigDB	3.728e-30	4.768e-26	2.218e-28	2.225e-27	227	424	ACADM,ACADVL,ACTB,APRT,ARCN1,ASCL1,ASPH,ATR,BMI1,KLF5,MPPED1,CAT,CCND2,CCNT2,CTSC,CHRM4,ATF2,CRYZ,CSTF3,CTBP1,COG3,DDX3X,DHX9,DHX15,DLD,RAB39B,SLC35B3,TXNDC11,EEF1D,TRNT1,KCTD3,HSD17B12,EPRS1,ABI3,VRK3,ETF1,ETV5,WAC,WDR75,ANAPC7,RTL6,FYTTD1,SYT3,POLDIP3,HPS3,DOT1L,BRSK1,MAP1LC3A,GCLC,GLUL,SFN,GPD1,GRSF1,PTPN5,GTF2E1,HADHB,HDGF,HIF1A,HMGB1,HTR6,ALG2,DOCK7,ITGA6,LASP1,ANKRD23,M6PR,MAT2A,MAP3K5,MRE11,MYO1B,MYO6,NCL,NPY,ZFP62,NPAS1,HACD2,PCDHGC3,PHB1,PPP2R2A,CROT,PSMC6,TWF1,PTPN12,PTPRS,RAB1A,RAB5A,PHIP,RABGGTB,RBM3,CEP192,SLC25A36,RNPEP,KIRREL1,RPS6KB1,CASC3,XRN2,SRSF7,KIF21A,SHC1,LMTK2,MFN1,RALY,IARS2,CCDC88A,TSR1,SMARCB1,OGDHL,SNCB,DHX36,SMG1,SP3,GLT8D1,SETX,WSB2,RO60,CLASP2,SSR4,RNF114,CIC,RCC2,STAB1,GPD1L,STXBP3,SYPL1,TACC1,TBCC,TCF12,TCP1,DYNLT3,UFL1,TGFBR1,BRD4,CTNNBL1,WBP1,NR2C1,TSN,TYROBP,USP1,VDAC1,WNT6,XPO1,XRCC5,ZNF189,LST1,THOC2,SHOC2,PTP4A2,ARID1A,ZUP1,MICAL3,CUL2,BLZF1,RNGTT,NAPG,SUCLG2,CD84,PYGO2,FUBP1,CDC16,DDX18,WASL,MAP7,SMC3,NOLC1,COPB2,KCNB2,SCAF1,LONP1,TM9SF2,PEX16,MED21,MTO1,PCYT1B,CNOT10,PDIA4,GORASP2,ZZZ3,MORF4L2,EIF5B,BZW1,PPP1R26,FBXO3,ZBED4,WASHC5,MFN2,USP3,FGF19,DMTF1,ACOT8,ACTR3,CNNM1,CACNG7,PRMT3,MPHOSPH10,SMNDC1,MARCHF6,TFG,LYPLA1,FAM3C,CAP1,SEMA6C,POLR3F,GNB5,UQCRQ,SNX5,SRSF10,PDCD4,RAB10,TCERG1,RALBP1,PRDX3,TMED10,MAT2B,PKIG,MMGT1,GABPB2,ZC3H7A,UHMK1,GNL2,CSPP1,WDR26,TNKS2,TFB2M,KLC2,SLC30A5,RSRC2,VMP1
Coexpression	M39066	MANNO_MIDBRAIN_NEUROTYPES_HNBML5	MSigDB C8: Cell Type Signatures (v7.5.1)	4.45e-30	5.691e-26	2.635e-28	2.644e-27	243	465	ASIC1,ACVR2A,LMTK3,ADARB2,ANK2,APBA2,APC,APLP1,DACT3,ZFHX3,ATP1A3,ADGRB3,BICD1,CACNB3,SAMD11,CTSC,CHGA,SYNPR,CNR1,NCAN,CXADR,DCX,DLG3,TLCD3B,DUSP4,ST8SIA3,ELAVL2,ELAVL3,ELAVL4,DMTN,EPHA3,EYA1,REEP2,DACT1,TAOK3,HOOK1,FGF9,FGF14,PSD2,NSG2,RAB11FIP4,DOT1L,EFCAB7,PHYHIPL,GABRA1,GABRB2,GABRG2,GAD1,JPH4,GNG3,GPM6A,GRIA2,GRIA4,PTPN5,LINGO1,UBE2QL1,ATCAY,SHISAL1,IGBP1,ZFHX2,SCRT2,INSM1,KCNC1,KCNC2,KLC1,LRATD1,LMO1,SMAD9,MAP2,MAP6,MCF2,BCL11A,COMTD1,MAP3K9,MDGA1,HS6ST3,NAP1L3,NCAM1,PGM2L1,RCOR2,NKX2-2,NNAT,NOVA1,NOVA2,OPCML,PAK3,PAPPA,PCDH9,GNG2,ANKIB1,POU2F2,PPP2R3A,RBFOX1,PRKACB,PRKAR2B,MAPK8,SYTL2,LARP1B,MACO1,ROBO2,RTN1,CCDC112,AMER2,SMPD3,ASIC4,KIF21A,PLEKHA6,RPH3A,MAPRE3,SLC8A2,SHANK2,MAST1,SNAP25,FSCN1,UNC13A,SOX1,SOX4,KIF21B,PDS5B,SOX11,NMNAT2,NFASC,NCDN,AJAP1,GSE1,TAC1,DICER1,NCS1,FAM214A,NPTXR,RBFOX2,DOK6,SSBP3,NALF1,CORO2A,XKR6,YWHAG,MICU3,SCAI,NAV1,MVB12B,RGS7BP,PAK5,SLITRK4,UBN2,SLC12A5,CRACD,NLN,CASKIN1,CEP126,SYT13,LRCH2,PPFIA2,HCN3,DGKE,CHST1,KLF7,CADPS,B3GALT2,CDK5R1,CACNA1G,BSN,KALRN,VSTM2A,INA,SRRM3,XPR1,TSPOAP1,NRXN2,SULT4A1,USP49,TP53I11,SLC32A1,ANKRD44,CBLN4,AATK,RALGPS1,RIMS4,LRRTM2,CNTNAP2,DNM3,AUTS2,ERC2,TCAF1,JAKMIP2,NUAK1,SV2A,HS3ST4,SEZ6L2,HIVEP3,TENM1,TMEM35A,TRIM13,KCNMB2,ANKRD13B,SPEG,APC2,PCGF3,CACNG2,TUBB3,BASP1,SLC9A6,NSG1,FUT9,MMP24,TCERG1,TOX3,PCDH11X,MAP7D2,CCDC85B,TMEM121B,STMN2,FICD,CELF3,ZHX1,NXPH2,AASDHPPT,SBK1,CELF5,IRGQ,SLCO3A1,BEND4,BZW2,TAGLN3,USP27X,TMOD2,DUSP26,NALCN,ZFHX4,CSRNP3,PHF21B,TRIM67,CPEB4,LHFPL4,FNDC9,IRF2BPL,SRCIN1,CMIP,GRIP2,PLPPR2,BCL11B,NDRG4,PIANP
Coexpression	M40865	THAKAR_PBMC_INACTIVATED_INFLUENZA_AGE_21_30YO_RESPONDERS_28DY_DN	MSigDB C7: Immunologic Signatures (v7.5.1)	4.884e-30	6.247e-26	2.879e-28	2.888e-27	406	906	SDE2,ABL1,ABR,ACADVL,LMTK3,MBD6,TUBGCP5,ADCY7,GRK2,OSBPL7,AKT1,ALDH2,ALDOA,ANXA11,ARAF,RHOG,ASAH1,ZFHX3,ATP6V0A1,TICAM1,ZFP36L2,WRAP73,CASP8,CAT,CBLB,CD33,ENTPD6,ARHGAP33,CDK9,CEBPB,CFL1,WDFY2,CLK3,COMT,KLF6,COX8A,CREB1,CREBBP,ZNF526,CSNK1D,CSNK1G2,CST3,CUX1,CYB561,CYC1,CCM2,ZMIZ2,DNMT1,TRPT1,DPAGT1,DVL3,E2F4,E4F1,MEGF6,RNFT1,EMD,STK40,NAGPA,SPNS1,ETV3,IER5,ARL17A,ACAD11,FKTN,CSAD,FES,TMEM164,FLII,EVL,FBXW9,PIAS4,SRRT,ARFGAP2,PIGT,KLF13,FTL,SYVN1,GALT,MCM8,GHDC,KAT2A,USP32,GTPBP3,MKNK2,GPS1,RAPGEF1,GRN,ZNF503,RNF165,ALKBH6,ZBTB48,U2AF1L4,HNMT,TUBGCP6,HELZ2,UNK,IL11RA,IL18,IMPDH1,ITGA5,JAK1,KIF22,LRCH4,MXD1,MAN2A2,MCM7,MEF2D,MNT,MYO9B,ZNF467,NFIC,NINJ1,NKTR,NME3,NOP2,NOTCH1,RAB12,NUCB1,PFKFB3,PFKL,PNPT1,GFOD1,PIK3R2,PPP1CA,P4HTM,PRKCSH,TRIM44,PPP1R12C,PSAP,DEF8,PSMC4,PSMD12,DNAAF5,OCIAD1,DNAJC28,SSH3,C20orf27,MARCHF1,SLC25A42,RARA,CEP192,RENBP,HAUS2,TRAPPC14,RPL10,SYNJ2BP,SHFL,PLCXD1,CSGALNACT2,SBF1,SEC14L1,SRSF2,SRSF4,RNF44,VASH1,AAK1,BTBD2,CLSTN1,SKIV2L,WDR37,RNF126,LUC7L,NSUN5,MAP7D1,SCAP,TCF25,CNDP2,SMARCA4,SMARCC2,SMARCD1,KDM2A,CEP131,C9orf72,SNRNP70,SPEN,SNX1,MAST3,FOXJ2,PDXDC1,KIF21B,SPG7,SREBF1,HIC2,ATG2A,ZC3H3,GRAMD4,STAT6,MAPK8IP3,ADHFE1,STX4,GSE1,PLEKHM2,TAGLN,POFUT2,ANKS1A,KIAA0930,TUT4,KHNYN,UBR4,SMG5,MAU2,PRDX2,SIK3,FRAT2,DICER1,COTL1,SF3B1,CBX6,PPP1R18,TPM2,NR2C1,CDC42EP4,ORC6,RUSC1,NUP62,PLXNB2,TYROBP,USP4,MTCH1,VIPR1,EIF4H,ZNF746,GPR137,SPHK2,PAXX,SH3GLB2,C15orf39,NCLN,DUS3L,ZYX,MOGS,SLC12A9,HPS4,CCNL1,RSRP1,PLSCR3,LST1,ATP13A1,ZMIZ1,MIDN,KCTD13,NMRAL1,TRRAP,REXO1,AXIN1,TP53I13,ULK1,ARRDC3,LTBP4,RELCH,RANBP3,GRAMD1A,MMP23B,IKBKG,C6orf136,RAB40C,STX16,C2orf69,TNFRSF25,COX19,ADAM19,TNFSF12,PPP1R3E,CACNA1I,PPP1R35,ZNF598,BRAT1,AP3D1,SPSB3,DAGLB,TAF1C,UNC119,HGS,PCSK7,CYTH2,ADGRG1,B4GALT5,CREBZF,INIP,TMEM259,QPCT,BRI3,ROCK2,PGS1,IFFO1,POLR1C,PNISR,PITPNM1,PCED1B,NSMF,SEC24C,LRP10,PTCD1,RALGPS1,PLCH2,SAFB2,LRRC14,MYADM,TCAF1,TTLL3,TM9SF4,INTS1,SPOCK2,MIDEAS,PLEKHM1,FBXL6,EPM2AIP1,KLHL3,SGSM2,IQSEC1,ZBTB40,USP3,DOP1B,SCO2,MED16,TOM1,FARSB,CNNM3,LPCAT3,TNK2,CFAP418,EIF1,SF3B4,KATNB1,TCIRG1,STRADA,RBM14,NXF1,CRTAP,STK25,CARM1,CDC42EP3,MXD4,RBCK1,TAF6L,CELF2,RAI1,STK36,SEPTIN9,FRS3,GPR162,RNF115,SLC16A12,CUEDC1,PNPLA6,SMPDL3A,SLC27A3,ADAP1,CDC37,NISCH,PGAP3,COPE,JMJD8,ARL16,YPEL2,MOB3A,TJAP1,SLCO3A1,GABPB2,DLL1,ANKRD11,PPTC7,ZDHHC8,REPIN1,PRR14,CPSF1,ASPSCR1,EPN1,SLC2A8,BICRA,NOL12,EFHD2,C1orf162,THOC6,ZXDC,RIPOR1,NAA16,OCEL1,RHBDF2,QTRT2,SLC25A22,CXXC1,SLC8B1,FNIP1,ZC3H12A,ABHD18,FAAP100,ELMO2,TRABD,DUS1L,CDAN1,MMS19,CMIP,COPS7B,SMAP2,RUSF1,ENGASE,PCED1A,CERK,NIBAN2,ZNF513,NOL6,INTS3,TRIM8,MED25,SLC25A28
Coexpression	20368555-TS-1	Human Breast_Barry10_1022genes	GeneSigDB	7.44e-30	9.516e-26	4.365e-28	4.38e-27	373	815	ADCY6,ADCY9,ADD1,TMEM123,AMD1,AMPD2,ANG,APBA2,TRIM23,RHOB,ARL1,ARL3,ASAH1,ATP1B3,ADGRB2,BBS4,BLM,KLF5,BTF3,CACNA1D,CBS,CCT6A,CEBPB,CEBPG,CENPE,CTSC,CHAD,RCC1,CISH,COX4I1,COX7B,CSK,CST3,ARHGEF4,CYB5A,PUS3,DAPK1,DHCR7,DLX5,DUSP1,E2F3,GOLT1B,MEMO1,CELSR2,COQ4,KCTD3,ELF5,PLEKHO1,NUSAP1,ERBB3,ERBB4,GMPR2,EZH2,FDPS,CSAD,FDX1,FOXC1,FOXD1,EVL,FMO5,LSR,PIGT,TMBIM4,FUT8,CMPK1,GAMT,GARS1,GLI3,GLS,GLUL,GPC1,LMNB2,ZC3H10,FAM136A,H2AX,HDAC2,HMGCL,HMGCS1,HMGA1,HSPB1,MICALL1,IFRD1,IGF1R,IRAK1,IRS1,ITGB5,LAD1,AFF3,LAMB2,LDHB,LTBP3,BCAM,NBR1,MAD2L1,MCM4,MCM7,BCL11A,ME1,TPCN1,MRE11,MYB,MYO10,NDUFA6,NINJ1,NME3,NOVA1,YBX1,P2RX4,CYCS,PALM,CDK16,PDE4A,PDHA1,PFDN2,PRR13,RETREG1,MIEF1,PIMREG,PLAT,PLCB4,SMOX,PLXNB1,PMP22,POLD1,LZTFL1,P4HTM,PRKX,PRRG2,KLHL24,TRIT1,GATAD2A,ASPN,PSMA4,SYTL2,DEF8,TEX10,PTGER3,NCAPG2,RPP25,PTPN2,CHCHD3,SSH3,NECTIN2,TMEM132A,PAK1IP1,RAD17,ZWILCH,RAP2A,RAP2B,RARA,MAGOHB,RFC3,RFC4,LRRC8D,RFWD3,EVA1B,FANCI,BRIX1,HJURP,RTN2,SALL2,SAT1,RBM38,SEMA3F,GALNT10,MRAS,SRSF6,SH3BGRL,SIAH2,ATG14,MORC2,SKP1,TRAK1,YEATS2,ATF7IP,WDR12,PLCH1,SNRPA,KDM4B,SOS1,ZCCHC24,SOX11,TBC1D9B,GLT8D1,EAPP,SRD5A1,SRM,MYO5C,GPD1L,PSME4,GNG12,SUOX,KLHL7,ARHGEF9,TAF5,TAP2,AGTPBP1,TTC28,TCP1,JADE2,VPS39,TDO2,MED13L,TMBIM6,NCAPH,COTL1,SIRT3,TGFB3,TK1,TLE3,LRRC8B,SEC14L2,TPBG,KLHDC2,PDSS1,HEBP2,ORC6,ACOT9,UBE2D1,UCK2,UQCRH,USP1,VRK1,WARS1,XBP1,NPDC1,TMEM9B,YES1,ZNF131,SH3GLB2,EML2,C1GALT1,MCCC1,SLC30A1,MAP3K12,KIF15,REEP5,DEK,SEM1,UBE3B,PTP4A2,CDK2AP1,IFT88,SLC7A5,RALGAPA1,CDC7,RAD54L,NCK2,FAM110B,RGS5,CALCOCO1,PDXK,RRP1,KHSRP,AKR7A2,WDR19,ANKRA2,EIF4EBP3,GATAD1,BECN1,JRKL,STARD13,CTSF,PABPC4,INPP4B,GMPS,PROM1,ZPR1,NAE1,CTDSP1,PRC1,CCNE2,RABEP1,DLG5,STK17B,TCEAL1,SLC9A3R1,RRAGD,SLC39A6,CHST2,ASF1A,ATG5,ABHD14A,NPEPPS,SCAMP1,CXCL14,ATP5MF,LRP10,IPCEF1,HS2ST1,TTLL4,ZNF516,KIAA0232,DAZAP2,SIRPA,ARHGEF17,GINS1,FBXL5,CASP8AP2,CHAF1A,PPP1R14B,ACTR3,RAD50,RBM5,MPHOSPH10,MPHOSPH6,FLOT1,LRRC17,PPIH,UBE2E3,SYNCRIP,NEBL,HEXIM1,DNAJC2,IVNS1ABP,G6PC3,CGRRF1,EBP,TSPAN13,PLK4,STAG3,RPP40,TUBGCP4,ARFIP1,TNFRSF21,WDR3,MSL3,YWHAQ,TENT4A,WWP1,UBE2C,TMEM115,GLMN,NISCH,ORAI3,SEC63,TRMT11,OIP5,DCPS,NDUFAF4,CARD10,METRN,GNL2,GPSM2,DSCC1,TAF1D,DONSON,RHOD,RETREG2,WDR25,NKAIN1,TCTN1,EGLN2,ROGDI,RHBDF2,TTLL7,KLHL36,ZC3H14,RIN3,MCMBP,DNTTIP2,MZT2B,MCUR1,MOAP1,IFIH1,RHBDF1,LIMD2,RBM15,UPF3B,CYRIA,TXNDC5,TRIM8,ANP32E
Coexpression	M9565	AGUIRRE_PANCREATIC_CANCER_COPY_NUMBER_UP	MSigDB C2: CGP Curated Gene Sets (v7.5.1)	7.636e-30	9.767e-26	4.448e-28	4.463e-27	177	303	ACLY,PARP4,OSBPL1A,AOC2,ARHGAP5,ASNS,ATP5F1E,ATP5MC1,ATP6V0A1,BAX,C5AR1,CDC27,AP2S1,CLTA,COX11,CYHR1,CYC1,DBP,DLD,DMPK,GRWD1,FIS1,FCF1,EEF1D,UTP18,HGH1,EZH1,ARL17A,THEM6,CYRIB,LUC7L3,GARS1,GNB2,GRN,GYS1,HIF1A,HLF,HNRNPL,ID1,IRF3,KPNB1,KRT10,KTN1,NBR1,MPP2,MPP3,MYC,MYL6,NDUFS6,NFKBIB,NMT1,CNOT3,NUCB1,PDK2,SLC26A4,PHB1,EXOSC4,PAF1,PPP2R5D,PSMA7,PSMD8,LIME1,GID8,TUG1,RAB5C,TMEM248,RNF6,BRF2,RPL18,ZNF444,RSAD1,MRPS12,RPS9,LRRC59,RPS21,LMTK2,ZBTB1,SLC1A5,SIRT2,AP5M1,SNRNP70,SNRPD2,SAMD4A,EAPP,ACTR10,ZC3H3,STAT5B,SYPL1,SYT5,SCFD1,TAF2,TAF4,DDHD2,MLX,ICE1,TLN1,SCRIB,RPL13A,TPM2,TRIP6,NUP62,GFUS,NR1H2,KCTD7,ZNF146,EML2,SDHAF3,SEM1,SMURF1,RCN3,DPF1,TRRAP,CASKIN2,MAD1L1,SPOP,PLEKHA4,BECN1,DGAT1,GPAA1,NAPA,RIOK3,PLOD3,SPAG9,MTMR6,AP4M1,SNX6,PRKD2,NPEPPS,BAG4,ADGRA2,TMEM94,INTS1,RGP1,OSBPL2,WASHC5,ARPC1B,BET1,PAK4,ZNHIT1,CREB3,OPLAH,EXOC5,G6PC3,CNPY3,DKKL1,PPP1R13L,POLR1G,RUVBL2,LSM1,WDR3,RNF139,EXOC3,U2AF2,ZNF787,MAPK1IP1L,TBC1D31,NKIRAS2,COA3,MRPL13,STRN4,TSEN34,CPSF1,SNX11,EPN1,MBOAT7,SLC52A2,CBLL1,EHD2,NUBPL,ORAI2,NPAS3,XYLT2,PCNX4,CASD1,FAM117A,UBE2Z,SHARPIN
Coexpression	M11891	MONNIER_POSTRADIATION_TUMOR_ESCAPE_UP	MSigDB C2: CGP Curated Gene Sets (v7.5.1)	7.65e-30	9.785e-26	4.448e-28	4.463e-27	220	408	AK1,AMPD2,ANXA11,ASPH,ATP2B1,CCNT1,TRMT61A,RCC1,CHD4,CREBBP,SLC25A10,ZMYND19,DDX3X,DHX9,GRWD1,ADIPOR1,APH1A,EIF4EBP2,RLIM,EIF4G1,EPB41L1,HGH1,ETF1,ETS1,FAM53C,FDX1,FKBP4,SGIP1,TRMT6,SSX2IP,SPIRE2,RAPGEF6,LUC7L3,RAB8B,KAT2A,GCLC,GCLM,GLDC,GLS,GPC1,RAPGEF1,GSR,GTF2H1,SLC35B4,HMGA1,HNRNPK,TXLNA,KPNB1,LETM1,ABLIM1,LTBP1,SMAD1,MAFG,ZFYVE27,MCC,MLLT6,MYD88,MYO10,SLC11A2,PC,ENPP2,PGD,RWDD4,CCDC93,INO80E,PNN,PPAT,PPP1R10,MARCHF5,OTUD4,PRKAR2B,PRKCA,MAP2K3,GATAD2A,ABITRAM,RAB5C,NOL8,OXR1,ARGLU1,SDAD1,PRMT6,BRD2,ABCE1,C5orf22,LRRC59,SELENOW,SFPQ,MTF2,HSPA4L,KIF21A,FAM102A,DDX51,SLC48A1,NPLOC4,ANKRD13A,SLC6A8,SCAP,SLC12A2,TSR1,SLC19A1,SMARCA4,PDCD11,SUMO3,FAIM2,SNTB2,SAMD4A,SRM,GPD1L,GNG12,RRP12,BOP1,MAP3K7,CNTN2,SMG5,TFDP2,NCS1,TFRC,TARDBP,BACE1,UBE2L3,SCAI,DHX33,DUS3L,CLBA1,UBXN8,SMURF1,FOSL1,ERGIC1,CDK2AP1,BAP1,SHROOM4,AHRR,INTS2,XPO5,ELP1,EIF3B,PABPC4,GMPS,ALKBH1,TSC22D1,BTAF1,PRPF3,NEMF,NOLC1,WDR46,SOCS6,CREBZF,LONP1,RBM25,NMT2,SLC39A6,TXN2,MAP4K4,NIPBL,FAM149A,PGS1,FAM98A,ZC3H18,GOSR2,TRAF4,RPAP1,DYNLL2,SLC25A44,LRRC14,POLDIP2,ESPL1,MLEC,SENP3,DDX46,RBM19,G3BP2,TSPAN5,ACTR1B,LHFPL6,MTDH,ZMPSTE24,RACK1,SYNCRIP,VAT1,MYBBP1A,USP20,USP19,RND1,PNPLA6,POP1,RRP7A,RAB35,KMT5A,STRAP,RASSF1,PDAP1,SLCO3A1,RBM14-RBM4,DDX54,UBIAD1,TTPAL,SLC22A23,NAA16,FASTKD1,ZNF322,IPO4,KCTD17,MCMBP,NAA25,SLC66A2,NAA15,ZNF335,TEX261,XPO4,PRR3,ZMAT3,ZFP91,SLC25A32,SLC35A4,ILRUN,AEN,RUNDC1,RSRC2,RCC1L,WIPF2
Coexpression	19096012-TableS2	Human Viral_Chetaille09_501genes	GeneSigDB	1.066e-29	1.364e-25	6.171e-28	6.192e-27	232	439	OSBPL9,AK1,AMD1,ANXA7,CALM1,CASP8,CCNH,CD34,CDKN1B,COL1A1,COL4A1,COL4A2,COL11A1,COX7C,CSNK1A1,CTBS,CTBP1,PUS3,DARS1,DHX15,GOLT1B,MEMO1,SH3GLB1,NDUFAF1,EIF2S1,ZNF706,COPS4,EPS15,VRK3,ETFA,ERGIC2,WAC,POP5,NOP16,LIPT1,LUC7L2,TMBIM4,FUCA1,ARID4B,GRK6,RIOX2,GTF2A2,GTF2E1,HDAC2,HSPA9,DNAJB1,HSPG2,ID2,ITGB5,KPNB1,LRP1,CAPRIN1,BCL11A,MAP3K5,RAB8A,MGAT2,CD200,MYC,MYO10,NUBP1,NDUFB7,NDUFS1,NDUFV2,NUP88,PCBP1,PCMT1,PDE4B,PHB1,MIOS,MIER2,ING3,POLR2E,PPP1CB,PPP1R2,PPP1R8,PPP2R2A,PPP2R5C,RRN3,PRPS1,PRPSAP2,TRIT1,PSMA4,PSMB3,DPP8,RASIP1,PTPRC,RAD17,RAD21,RBBP4,RCN2,RFC4,TRIM27,UBR7,LIN7C,SDHD,TRAPPC2,SET,SRSF7,TRA2B,TTC27,THUMPD1,TRAPPC8,SACM1L,KIFAP3,RBM22,IARS2,NGLY1,SNRPB,SNRPD1,EXOSC7,LRIF1,ZCCHC24,TMEM126B,SRP72,TAB2,SSB,CLCC1,UBXN4,TAF9,PCDHGC5,PUM2,PPP1R11,TMX4,KYAT3,TNS1,ORC3,SSBP2,PRKD3,UBE2B,UBE2D2,UBE2D3,UBE2G1,UBE2N,NR1H2,UQCRC2,VWF,XRCC5,YWHAB,ZBTB14,CNBP,ZNF24,ZNF146,ZNF207,POGLUT1,ANP32A,MICU2,LRRC47,NSMAF,CUL1,MCFD2,POGK,PEX3,HAT1,API5,PRPF18,PRKRA,RNGTT,PABPC4,ALKBH1,DDX18,EIF2B4,SNURF,MBD4,USP14,EBAG9,SCAF11,NOLC1,RPS6KA5,STK17B,CD83,PTER,CNOT8,LPXN,TNFAIP8,ANAPC13,GORASP2,LSM14A,CHTOP,MATR3,STAP1,TOMM70,FCHSD2,WASHC5,TANK,FBXO16,RBM12,HNRNPR,BET1,IKZF1,EMC8,CNPY2,HMG20A,TBC1D16,CEPT1,STRADA,PPIH,EIF3M,IPO7,PAICS,CAMKK2,YME1L1,STAG2,SRSF10,ZNF274,PDCD4,MRPS30,MALT1,DIMT1,SUB1,METAP2,KRR1,STRAP,MAPK1IP1L,ASTE1,NDUFAF4,SAP30BP,MIS12,CCDC51,THOC7,RNF34,MRPL17,GRPEL1,MCUR1,MOAP1,TRPV3,COL18A1,AGRN,SLC25A32,MRPS11,GDPD5,NIPA2,LAS1L
Coexpression	M41712	FAN_OVARY_CL10_PUTATIVE_EARLY_ATRESIA_GRANULOSA_CELL	MSigDB C8: Cell Type Signatures (v7.5.1)	1.906e-29	2.438e-25	1.098e-27	1.102e-26	164	274	ACTB,ALDOA,ANXA6,APRT,ATP5F1A,ATP5F1E,ATP5MC1,ATP5ME,ATP5PF,ATP5PO,TMEM258,CALM2,CALM3,CFL1,CKB,TBCB,AP2M1,AP2S1,COX4I1,COX5B,COX6B1,COX7C,COX8A,CYC1,ECHS1,NDUFA13,TCEAL9,ERH,SELENOH,MRPL51,FDXR,TRMT112,PHF6,ANAPC11,SF3B6,CIAO2B,LSM7,VPS29,GNG5,GRIK1,ATP5MK,H3-3A,HDAC2,HINT1,HMGB1,HMGN1,HNRNPA1,COPS9,ID3,IDH1,LDHB,MDH2,MDK,MGST3,PYURF,MYL6,OST4,NDP,NDUFA1,NDUFA2,NDUFA3,NDUFA7,NDUFB2,NDUFB7,NDUFB8,NDUFC1,NDUFS6,NDUFS8,NDUFV2,NEDD8,PEBP1,PFN1,PHB1,SERPINE2,PIN1,MRPS21,PKM,NDUFB11,POLR2F,POLR2I,POLR2L,PPP1CA,PPP4C,PSMA4,PSMA7,PSMB3,PSMB5,PSMB6,AURKAIP1,RAN,PLEKHJ1,RPL3,RPS17,SDHC,NHP2,SKP1,SMARCB1,SMS,SUMO2,FSCN1,SNRPC,SNRPD1,SNRPD2,SNRPF,SOX4,EAPP,BEX1,SRI,SRP14,NDUFA12,CAMTA1,ELOB,PRDX2,TSPAN6,TMSB4X,TNNI3,TPI1,DDAH2,VDAC1,VDAC3,SEM1,GADD45GIP1,DYNLL1,SRSF9,BANF1,TCEAL8,DMAC1,TMSB10,LSM4,PRDX5,BTF3L4,ATP5MF,MACROH2A1,ATP5MJ,ROMO1,ARPC2,TIMM13,UBL5,SERF2,PLIN3,DNPH1,ATP5MG,BEX3,UQCRQ,MORF4L1,PRDX3,UQCR11,PLAAT3,PARK7,COPE,CBX3,GTF2H5,ZNF428,NDUFA11,ATP5IF1,HIGD2A,PPP1R14A,TMEM14A,PHPT1,UQCR10,PPDPF,MZT2B,STOML2,MICOS10
Coexpression	M39069	MANNO_MIDBRAIN_NEUROTYPES_HDA2	MSigDB C8: Cell Type Signatures (v7.5.1)	2.366e-29	3.027e-25	1.357e-27	1.362e-26	260	513	CSMD2,ADARB2,KLHL29,APBA1,APLP1,SHROOM2,ZFHX3,ATP1A3,BDNF,CACNA1A,CALB1,CDH8,CDKN2D,SYNPR,CNR1,CNTN1,COL11A1,LRRC3B,CTNNA2,CXADR,FBLL1,DCX,DLG2,TLCD3B,DPP6,DUSP4,ST8SIA3,EEF1A2,ZC2HC1A,ELAVL2,ELAVL4,JPT1,EPB41L1,DMTN,EPHA5,RAB9B,ERBB4,REEP2,HOOK1,FGF9,FGF13,HPCAL4,PSD2,PGAP4,NSG2,BRSK1,PHYHIPL,GABRA2,GABRB1,GABRB3,GABRG2,B4GALNT1,JPH4,GNG3,GPM6A,GRIA2,GRIA3,GRM5,GRP,RNF165,PTPN5,UBE2QL1,HPRT1,ATCAY,SHISAL1,IGF1,INSM1,JUP,OLFM3,KCNC2,CREG2,KLC1,LY6H,MAP2,MCC,BTBD1,MPP2,MYO5A,NAP1L3,NCAM1,PGM2L1,NNAT,SNTG1,PAK3,PAPPA,PCDH1,PDE1A,PDE1B,CDK14,PIK3CD,RETREG1,JAKMIP1,HMGCLL1,POU2F2,POU6F1,PRKACB,PKIA,PRKAR2B,PRKCA,PSD,FNBP1L,PID1,RALGDS,ENOX1,RASGRF2,SOBP,SLC6A15,REV3L,ROBO2,RTN1,SMPD3,SDC2,PLEKHA6,ENPP4,SLC4A3,RUFY3,KIFAP3,SLC8A2,SHANK2,DOK4,SLC18A2,MAST1,SV2C,SNAP25,FAIM2,SNX1,DOP1A,KIF21B,SOX11,NMNAT2,BEX1,NFASC,WSB2,SSTR2,AJAP1,SYP,SYT4,TAC1,RALYL,ANKH,TH,RIMBP2,RBFOX2,SEZ6L,TPBG,DOK6,RUNDC3B,RUSC1,TTR,TUBB2A,NALF1,UCHL1,VGF,CORO2A,XKR6,PAK5,SLITRK4,ZNFX1,PRRT4,JPH3,NLN,SERINC1,CASKIN1,CEP126,SYT13,BEGAIN,PPFIA2,KIAA1549,DGKE,CHST1,SHTN1,SHF,CADPS,DLK1,CDK5R1,BSN,CDKL2,VSTM2A,SYT7,INA,LGI1,XPR1,NRXN2,SULT4A1,MGAT4C,USP49,SCAMP1,MYRIP,CHMP2B,ANKRD44,CBLN4,AATK,IPCEF1,CHD5,LRRTM2,CNTNAP2,DNM3,ERC2,ULK2,GPRASP1,FRMPD4,RIMS3,KCTD4,PLPPR4,SV2B,SV2A,NYAP1,ATP9A,SEZ6L2,CACNG8,TMEM35A,RCAN2,CACNG2,TUBB3,BASP1,KRT222,SEMA6C,DEAF1,NSG1,FUT9,CACNG4,TMEM151A,CHL1,C1QL1,MMP24,RUNDC3A,BLCAP,MAP7D2,TMEM121B,STMN2,TPPP,CELF3,ACOT7,SBK1,CELF5,TCEAL5,TMOD2,NALCN,NKAIN1,PRRT2,CSRNP3,LRFN5,LRRTM4,CYP4X1,TRIM46,TRIM67,NAPB,KCNIP4,LHFPL4,SRCIN1,CMIP,FBXL16,ENHO,GRIP2,PLPPR2,NDRG4,REEP1,AMN1,PIANP,NETO2
Coexpression	M1475	FLECHNER_BIOPSY_KIDNEY_TRANSPLANT_REJECTED_VS_OK_DN	MSigDB C2: CGP Curated Gene Sets (v7.5.1)	3.018e-29	3.86e-25	1.723e-27	1.729e-26	275	553	ACADM,ACADSB,ACAT1,ACOX1,ACY1,ADD3,AGL,ALDH2,ALDH9A1,ALDOB,ANK2,ANXA7,ASPA,ATP5F1A,ATP5PF,ATP6V1A,ATP5PO,BNIP3,CALB1,CALM1,CAT,KRIT1,CLTB,COMT,SLC31A1,COX6A1,COX7A1,COX7B,COX11,ATF2,CRYZ,CSNK2A1,CTBP1,CYB5A,ECI1,DDOST,DDX3X,DMXL1,DDX10,CYB5R3,DLD,DPP4,RCAN1,TMED5,ECHS1,NDUFAF1,EHHADH,EIF1AX,ENPEP,EPHX2,ERBB3,ERBB4,ETFA,FECH,KIAA1109,FGF9,GPC5,SETD3,FKBP2,AGAP1,FMR1,FUCA1,FYN,SLC37A4,GBE1,GCSH,GGT1,GJB1,GLDC,GLS,GOT1,GOT2,CBR4,GTF2I,HAGH,HADHB,HDGF,HMGCL,HNMT,HSPB1,IGSF3,HSPD1,HSPE1,IDH1,IDH2,PALM2AKAP2,IGF1R,SEPTIN10,IMPA2,ITGA6,KCNJ15,KHK,TNPO1,MAF,MAOA,MAOB,DNAJB9,MIA2,NR3C2,MME,ALDH6A1,MSH3,MMUT,MYO6,NARS1,NDUFB5,NDUFS1,NDUFS8,NQO2,TNFRSF11B,OXCT1,PEBP1,PAFAH1B1,CYCS,PC,PCCA,ENPP2,SLC26A4,PFN2,CDK14,PHB1,PHKB,PHYH,SERPINI1,PIK3C2A,PLS3,PPP2R3A,PRKAR1A,PRKCA,PRKCI,TRIM44,PRPSAP2,HTRA1,FNBP1L,PTGER3,PTPRD,ABCD3,RAB1A,RAB2A,RABGGTB,RBP4,RDX,SLC25A36,RNF6,RPS6KA3,MSMO1,SC5D,SCP2,SDHC,RRAS2,SRSF1,HSPA4L,RHOBTB3,COBLL1,DZIP1,SLC1A1,PRPF40A,BTBD3,SHANK2,SLC25A1,HLTF,SNX2,SOD1,PDXDC1,SMG1,CLASP2,ST13,HSPA13,NEK4,GPD1L,SYPL1,DYNLT3,UFL1,PRDX2,ZDHHC17,TMBIM6,TEK,CD2AP,TST,TUBB2A,UBA1,UQCRC1,UQCRC2,VDAC1,VDAC2,VEGFA,YES1,SPTSSA,ZNF148,RTN4,PDHX,MICU2,GATD3,SERINC1,ADGRF5,PEX3,AKR7A2,PRKRA,ALDH4A1,EIF3I,SNX4,FPGT,GGH,TSC22D1,ASAP2,AP3D1,USP14,SLC16A4,SCAF11,SLC16A7,SLC25A46,COPS2,GRHPR,ITM2B,PARM1,SCAMP1,TECR,CLIC4,RNF14,MORF4L2,FAM169A,AUTS2,SERBP1,TOMM20,MFAP3L,PJA2,TOMM70,HIBCH,KBTBD11,NR1D2,DNM1L,ANKRD46,LRPPRC,G3BP1,PDZK1IP1,CNIH1,SRRM1,MARCHF6,AKR1A1,SH3YL1,FAM3C,UBE2E3,SEC23A,VAT1,DNPH1,CGRRF1,RRAGA,GHITM,UQCRQ,PTGES3,AHCYL1,ZMYND11,NCKAP1,SMPDL3A,PRDX3,TOX3,C11orf58,TMED10,COPS5,IMMT,DSTN,WWP1,RPP14,KIF3A,PLAAT3,STRAP,AKAP11,MAPK1IP1L,H2AZ2,STRN3,ZC3H14,LARP4,CREB3L2,SLC13A3,ISCA1
Coexpression	19636063-TableS6	Human Lymphoma_Gentles09_780genes	GeneSigDB	3.159e-29	4.041e-25	1.796e-27	1.802e-26	281	569	ABR,ACADM,ACP2,ASPH,ATP5PF,ATP6V1A,BCL6,BCL7A,BLM,LRRC42,BRCA2,CALM2,CALM3,CASP3,CCNF,SCARB1,CDC27,CDK7,CENPE,CETN3,RCBTB2,AP3S1,CLTA,CLTC,COX8A,COX11,CSTF2,CSTF3,DCK,DDX1,DHX9,DHFR,DMD,DNMT1,DPYSL2,DTYMK,E2F5,EFNB2,EPS15,NCALD,ERH,ETFA,ETFDH,EZH2,FGFR1,FKBP5,UBE2J1,AZIN1,GCNT2,GMFB,GNG5,GOT2,LMNB2,NR3C1,GRSF1,H2AX,HDGF,HMGN1,HMMR,DCP2,IDE,KIF22,KRAS,LIMS1,LTBP1,MAD2L1,SMAD2,MAF,SPRED2,MCM4,MCM7,ATXN3,MME,MMUT,MYB,MYBL1,NDUFB3,NDUFC1,NDUFS1,NDUFS6,NDUFV2,NFYB,NPAS1,HACD2,PRDX1,PARN,PDCL,PCMT1,PDHB,PFDN4,PIK3CG,PIN1,POLR2B,PPP1CA,PPP1R7,PPP1R8,PPP2CA,PPP2R5C,PPP4C,PPP3CB,PPP6C,PRIM1,PRKAR2B,PRPSAP2,PSMA4,PSMA6,PSMB3,PSMC6,PSMD12,PTPN9,COMMD4,PTS,PEX5,RAC1,RAD17,RAD21,RALA,RAP1B,RAP2A,RBBP4,RBBP8,RFC1,RFC3,RFC4,RGS13,RPS6KB1,RRM1,SDHC,SDHD,SEC14L1,SFPQ,MTF2,SIAH2,SLC1A1,IARS2,SHANK2,SLC16A1,SMARCA4,SMARCD2,SMS,DAAM1,SNTA1,SNTB2,SOD1,WAPL,MAST2,SYT11,SUPT4H1,TCEA1,DMXL2,TCF3,TIAM1,TK1,CBX5,SUZ12,TOP1,SSBP2,TSG101,RABGAP1,PLXNB2,TUBB2A,TUBG1,UBE2A,UBE2G1,UBE2L3,UBE2N,SUMO1,UCHL1,UFD1,UGP2,UNG,USP1,VBP1,VRK1,NSD2,XPO1,XRCC4,SAR1A,ZNF207,SLC30A4,CIAPIN1,USP7,SLBP,DEK,SEM1,ANP32A,CDC7,RAD54L,HAT1,COPS3,PRKRA,CADPS,DYNLL1,CTNNAL1,SAP30,GMPS,GGH,FUBP1,CPNE3,MBD4,PAPSS1,USP10,CCNE2,MFHAS1,COPB2,GRHPR,MYL6B,ROCK2,BAG2,PAQR4,MYRIP,CLIC4,ATP5MF,MACROH2A1,FEZ1,HS2ST1,LSM14A,VGLL4,ESPL1,CEP57,KNTC1,CKAP5,KEAP1,GINS1,HIBCH,RABGAP1L,KBTBD11,CHAF1A,PARP2,DNM1L,COX17,ACTR3,CNIH1,RBM6,TXNDC9,MPHOSPH9,FLOT1,PSMD14,SAP18,TRAIP,TUBB3,ANAPC10,TUBGCP3,LYPLA1,SLC30A9,SYNCRIP,RNASEH2A,PMVK,KHDRBS1,CTCF,RRAGA,STAU2,PLK4,BRD8,RALBP1,RBMX,PRDX3,IMP4,HTATSF1,UBE2S,YWHAQ,METAP2,IMMT,DSTN,UBE2C,TOPBP1,CIT,KIF3A,DMC1,PSIP1,DCTN3,CBX3,OIP5,GTF2H5,SLCO3A1,H2AZ2,GPSM2,SAC3D1,FBXL14,MRPS11,ANP32E
Coexpression	15474998-tableS1a	Mouse StemCell_Lindmark04_624genes	GeneSigDB	6.186e-29	7.912e-25	3.501e-27	3.513e-26	251	492	SLC25A25,PLIN2,ADSS2,AP1B1,ALDH2,APP,ARF4,RHOA,RHOC,ARHGDIA,ATF4,ATP5F1A,ATP6V0A1,BCL6,ZFP36L2,CALM1,CAPN1,CAPNS1,CAPZB,CD37,CD81,SEPTIN7,CDC34,CDKN1A,CEBPA,CENPB,CETN3,CKB,CISH,AP2M1,CLCN3,CLTA,CLTC,SLC31A1,COX6C,COX7B,COX7C,CRK,CSF1,CTBP1,DCK,GADD45A,FAM107B,DUSP6,MRPL53,UBXN1,NDUFA13,TM2D2,JPT1,EMP3,CTTN,PLEKHO1,TCEAL9,EPHB4,SPNS1,GLTP,FDPS,FGFR1,PCYOX1,ISYNA1,ATP6V1H,KLF13,SLC25A39,GAA,MSRB1,GAS6,GCLM,GLUD1,GNB2,GRK6,MKNK2,GRN,ATP5MK,GSN,MFSD5,HMGCS1,HMOX1,HNRNPD,HSPA9,HSPD1,HSPE1,ID3,NUDCD2,IGF1,ITGB5,JUP,IPO5,KRAS,LAMP2,LASP1,LFNG,LGALS1,LMO2,LPL,LRP1,LTA4H,NBR1,MARCKS,SMAD1,SMAD2,MAF,MDH2,NUDT9,MFGE8,MFNG,MGST3,MMP9,MNT,CCDC12,MT3,GLIPR2,GADD45B,MYH9,NDUFA2,NDUFA3,NDUFA7,NDUFB5,NDUFB8,NDUFC1,NDUFS1,NDUFV3,NFIC,NFIX,NINJ1,NPM1,P4HA1,PALM,PFKL,PRR13,PLS3,INO80E,UBALD2,PPP2R5C,PRKACB,PSAP,PSMB8,PSMD1,PTPN1,PTPN9,PTPRS,RBM3,RELA,ABCE1,MOB1A,RRAS,S100A1,S100A6,SELPLG,SGK1,SH3GL1,SLC48A1,VPS35,SLPI,TCF25,SNX2,CISD1,SRP14,STAT6,STAB1,CYFIP1,STX3,BCAP29,ANKRD28,TAPBP,ELOB,ESYT1,PRDX2,TFRC,TLN1,TMSB4X,WBP2,DDAH2,CDC42EP4,CORO1C,PTRH1,USP4,UQCRC2,UQCRH,NPDC1,CHCHD10,FAM20C,NAV1,SNX14,CUL2,KCNAB2,PDXK,VAMP4,TNFSF12,CD164,IER3,ARHGEF7,PLOD3,UBA3,UNC119,ARHGEF1,XPR1,RAB11B,DHRS3,MAPKAPK2,SNX6,ZRANB2,ATXN10,RBM39,NCOR2,LRP10,MYADM,ROMO1,DAZAP2,ACTR3,CTDSP2,TIMM8B,SIGMAR1,SPEG,EMC8,CNPY2,CITED2,BASP1,CRTAP,ZNRD2,MRPL28,IVNS1ABP,TXNIP,SNX5,GIPC1,INO80C,SESN1,SUGT1,PRDX3,TMED10,UQCR11,RAB31,RASSF1,NISCH,IGSF8,MGLL,TWF2,SLC35E4,ATP5IF1,HIPK2,UQCR10,SERTAD1,TBC1D20,ZDHHC14,RPP21,SEMA4A,ZMAT3,COL18A1,EEPD1,MRPL41,YIPF5,ITM2C
Coexpression	M41149	NAKAYA_PBMC_FLUARIX_FLUVIRIN_AGE_18_50YO_3DY_DN	MSigDB C7: Immunologic Signatures (v7.5.1)	6.539e-29	8.364e-25	3.684e-27	3.697e-26	228	433	SDE2,AKT2,APBA2,ATP2B1,CCNT2,C1orf52,CDC42,CDKN1B,CLK1,PLK3,COX4I1,CYLD,DDIT3,MTX3,ITCH,RLIM,ZNF639,ZBTB7A,FAM8A1,MED10,CTDSPL2,EIF1AD,NOP58,LUC7L2,HECA,GNL1,H3-3B,HIF1A,HINT1,HMGB1,HNRNPA1,HNRNPD,AGFG1,HSF2,DNAJB1,PPIL4,IFRD1,IGF1R,IL11RA,ITPKB,JAK1,KRAS,CAPRIN1,ZFYVE27,DNAJB9,MDM4,MEF2D,PGM2L1,NDUFB8,SEPTIN2,NKTR,CNOT2,PDE4B,PDE7A,PER1,PHF1,PIGA,ZFAND6,SGTB,PNN,TSEN54,UBALD2,PPIA,PIM3,PPP2CA,PPP2R5C,PRKCZ,MAPK8,ZRANB1,SNRK,PSMD12,TASOR2,PTPN1,PTS,PURB,BANP,RABGGTB,ATG16L1,RANBP2,RBBP6,CCDC186,SLC25A36,RORA,PHF10,RPL10,ATXN7,SFPQ,SRSF1,FAM102A,RAB11FIP2,AAK1,DDX51,FASTKD2,CHD7,FOXJ3,KDM2A,SON,KDM3A,SETD1B,SPG7,KIZ,ATG2A,TUT4,ZEB1,U2SURP,TFRC,TLE3,KAT6B,TPM2,KLHDC2,TUFT1,UBE2A,UBE2B,MTCH1,VEGFA,CLDND1,RICTOR,SAR1A,ZBTB25,ZNF746,HMCES,HPS4,CCNL1,PCNP,HNRNPA3,SMURF1,STAM,SLC25A16,JMJD1C,CLK4,AXIN2,SERINC1,DIP2B,OGT,OFD1,FHIP2A,CDC14A,EIF3B,TNFRSF25,ZSCAN25,PRPF4B,MBD4,PTBP2,HIP1R,SCAF11,RBM25,MED23,MED26,TMEM59,POLR1C,NOL11,PNISR,RBM39,WTAP,TIPARP,NOL4L,LRP10,PPP1R16B,GPRASP1,BCLAF1,SENP3,IST1,SPOCK2,YTHDC1,STK35,FBXO3,RBM19,SGSM2,RNF10,JOSD1,USP3,GNE,SMC4,TRIM13,EIF1,AKAP8,SF3A1,MARCHF6,RACK1,GORAB,RBM14,SYNCRIP,SEMA4D,HBP1,USP16,USP21,IVNS1ABP,ZBTB11,OGA,AFF4,SRSF10,ZNF274,ARID5A,PDCD4,KLHL20,SUB1,TENT4A,DDX52,CBX3,EXOC3,MAPK1IP1L,SLCO3A1,H2AZ2,RGCC,NXT1,BRD7,ANKRD11,PPTC7,ICOS,DDX50,ZNF655,HAUS3,TMEM41B,NAA16,GGNBP2,FNIP1,RELL1,ZC3H12A,TM2D3,WDR26,MOAP1,RBSN,ATL2,IKZF5,MFSD14A,ANAPC1,RSRC2,SLC25A28
Coexpression	M17859	KIM_WT1_TARGETS_DN	MSigDB C2: CGP Curated Gene Sets (v7.5.1)	8.258e-29	1.056e-24	4.633e-27	4.649e-26	243	472	KIF18A,ADSS2,APAF1,APOE,ASAH1,ASNS,TPRA1,BAD,BCL2L1,BDNF,BMPR1A,CCNF,CDKN1B,CENPC,CENPE,CETN3,COL1A1,ATF2,CRKL,HAPLN1,MAPK14,SCRT1,DPYSL2,SLC26A2,E2F5,FCF1,RMDN1,EIF4EBP1,HSD17B11,NUSAP1,MAGT1,ARMCX1,FARSA,CDC40,POP5,AGAP1,REV1,LIPT1,CENPI,FZD2,GLRB,GLS,GNAI1,GRSF1,GTF2I,HSPA1A,DNAJB1,ID1,ID2,IRS1,ITGA4,ITGB1,KCNJ12,KIF22,KRT10,PIKFYVE,NBR1,MAD2L1,MGAT2,MOCS1,MYBL1,GADD45B,NBN,NFATC3,NFYB,NKTR,ORC5,PEX10,PIGF,PLA2G4A,PIMREG,PRMT7,PLOD2,PMS1,DDIT4,PPP2R5C,TMEM160,ABCD3,RAB6A,RABGGTB,RAD21,PTCD3,RANGAP1,RAP2B,DPF2,REV3L,TRIM27,ARMC1,DNAAF2,GOLPH3L,RSAD1,MIS18BP1,RPS9,HJURP,LGR4,GPALPP1,SFTPC,SHMT2,PRPF40A,DENND4C,YEATS2,NDC1,SLF2,ZFP64,RCOR3,DAAM1,SNTB2,USP33,ZNF292,KDM3A,GLT8D1,IQSEC2,HSPA13,LIN37,ARL6IP1,ANKRD12,TAF5,TCF7L2,FNBP4,PRDX2,PPWD1,SIRT1,TGFB2,TIA1,TIAL1,CAPN7,MEPCE,ACAP2,ZMYND8,TST,TUFT1,SGK3,UBE2G1,SDF2L1,FLRT2,SPTSSA,ZNF184,ZNF205,SDHAF3,MANF,RSRP1,STAM,THAP11,ESS2,CDC7,OARD1,CUL4A,GEMIN2,MAP4K3,PIK3R3,CDC14A,GADD45GIP1,VAMP4,BECN1,EDF1,CDK5R1,FUBP1,SMC3,SLC33A1,SLC25A46,STK17B,SRSF11,ITGBL1,PPIG,RBM25,NMT2,MED21,LSM4,TNFAIP8,ASF1A,RPL36,TBPL1,TECR,BAG2,SEC22B,RWDD3,ZZZ3,ESPL1,CEP57,WSB1,TCAF1,C2CD5,NUAK1,DGCR2,PARP2,DNAJB6,ACTR2,RAD50,ARL4A,MBNL2,ATP6AP2,SERF2,MPHOSPH9,CDK2AP2,CITED2,DLC1,TUBGCP3,ZNHIT1,SEMA3C,APPBP2,RANBP6,HBP1,DRAP1,DNPH1,CDC42EP3,GAS2L1,CTCF,TOB2,SRSF10,BRD8,ASCC3,COPS5,CCDC85B,LIAS,DNAJB4,NUDT6,MAP4K5,OIP5,AASDHPPT,GTF2H5,TBC1D31,H2AZ2,MRPL13,TMEM120B,REPIN1,SGMS1,GPSM2,SAC3D1,BHLHE41,FASTKD1,ZMYM1,SLC38A6,FBXL18,MZT2B,THOC7,IFT74,TM2D3,LARP4,XYLT1,C17orf75,PCNX4,ACTR6,MRPL34
Coexpression	M40979	NAKAYA_B_CELL_FLUMIST_AGE_18_50YO_7DY_UP	MSigDB C7: Immunologic Signatures (v7.5.1)	9.789e-29	1.252e-24	5.444e-27	5.462e-26	244	475	ADCY7,ADORA2A,AGL,OSBPL10,BIN1,ARF6,ARNT,ATM,ATP6V0C,BAG1,BRCA2,OSGIN2,DDR1,CARS1,CASP3,CCND3,CDC5L,FOXN3,CSE1L,CYB5A,DBP,DBT,DECR1,DLG1,DXO,FCF1,EIF2S1,EIF4G2,TM2D1,PHF20,ERH,ERN1,ETS1,ARL17A,FKBP5,POLDIP3,TRMT112,GALNT2,GNAI3,GRK6,RIOX2,GTF2H1,DNAJB1,IDS,IFRD1,INPP4A,ITPA,JUN,LETM1,LIG4,MAP4,DNAJB9,MECP2,MFNG,MGST3,FOXO4,CD200,PTOV1,MMUT,NDUFC1,NPY,SLC11A2,HACD2,PCDH9,PCM1,PCMT1,PNN,PPP2R5E,DNAJB12,PSEN2,TWF1,PTPN1,FKBP14,RALGDS,RAP2A,RAP2B,RB1,RBBP6,SLC25A36,NKAPD1,LRRC1,UBA6,UEVLD,RPL28,RPL37A,ABHD10,MAP2K4,RHOBTB3,DLGAP4,SHMT2,SIAH2,ENPP4,SKP1,YEATS2,INTS9,WDR12,SMPD1,SUMO3,SNRPA,MAST3,CAND1,SPAST,ERP44,SARM1,ST13,CLCC1,TTLL12,ABRAXAS2,CEP68,DTX4,ANKRD12,NUP160,TAFAZZIN,TBCC,EHBP1,MLX,SMCHD1,PPP1R11,TMX4,TPD52,NR2C1,TRIO,TRPC1,TTF1,TUBB2A,UBE2B,UNG,UROD,TWNK,XRCC1,ZKSCAN1,ZBTB25,ZNF131,SPTSSA,ZBTB16,CDC42SE1,PAIP2B,SH3GLB2,TFIP11,SLC30A4,RSRP1,REEP5,EPM2A,AIMP2,ATP13A1,UBE3B,SMIM8,PDHX,CUL5,MLF2,SSPN,NCOA3,SCAF4,SLC25A11,MRTFA,PEX3,AKR7A2,IRS2,RNGTT,MTMR1,KSR1,PER2,ANGEL2,BCL10,SLC25A14,BTAF1,CREBZF,TCEAL1,RAB9A,MYL6B,RASGRP3,ASF1A,ANAPC13,ARMC8,RWDD3,UNC50,WTAP,PDIA4,CNTNAP2,EIF5B,PHF14,HERC4,WSB1,TBC1D5,INTS1,ARL5A,TOMM70,MYCBP,DENND4B,PARP2,MPHOSPH9,NME6,MTDH,STX6,SH3YL1,TUBB4A,TUBGCP3,HAX1,TADA3,APPBP2,SPTLC1,CCT4,CNPPD1,MLH3,CACYBP,YME1L1,AHCYL1,TUBGCP4,RUVBL2,MRPS30,TSTD2,COPS5,ADRM1,CPSF6,ABHD2,ZXDB,ERLIN2,RIC8A,METTL2A,ASTE1,RANGRF,RBM15B,GPSM2,WDR77,TMEM41B,HECTD3,CSPP1,RPAP2,ZC3H14,RPP21,TAX1BP3,UXS1,IFT74,CEP290,ORAI2,PJA1,DCLRE1C,COPS7B,MARCHF7,USP46,POLR2M,FAM117A,WIPF2,SFXN3
Coexpression	18081427-TableS7	Mouse Breast_Crawford07_758genes	GeneSigDB	9.789e-29	1.252e-24	5.444e-27	5.462e-26	244	475	SEH1L,AARS1,OSBPL8,ASNS,AXL,BDNF,BYSL,CDKN1A,ERCC8,CLCN3,CSNK1G3,CSTF2,CYLD,EMC6,GSDME,DR1,TPRKB,VPS36,TRNT1,KMT5B,GOLGA7,EIF4E,RLIM,EIF4G2,EIF5,ZDHHC2,ETV3,MAGT1,ACSL1,MBTPS2,FAR1,CYRIB,COG8,CIAO2B,BBS12,SPIRE2,GALNT2,KBTBD8,MAK16,GCSH,GFER,USP38,GCLM,GMFB,GTPBP3,GPD2,GPX1,RIOX2,HNRNPAB,DNAJB1,UBLCP1,IFRD1,CCN1,SELENOI,ITGB1,ITPA,KRAS,LCA5,KRT10,LTBP1,CTU2,MTM1,MYO5A,NUBP1,TTC9C,NDUFB7,CPSF2,ORC2,ORC4,ORC5,PAQR3,PCMT1,GFOD1,PLAT,PRMT7,SLC36A4,POLB,EGLN1,PPP2CA,PPP2R5C,GPN2,PRKACA,EPDR1,KCTD9,ZCCHC10,GIN1,ANKRD49,PSMD1,GPATCH4,PHIP,RAN,HAUS2,ARMC1,RFWD3,INTS10,SLC25A36,DCUN1D2,ABCE1,BBS7,BRF2,LRRC59,YOD1,ETNK1,ELMOD1,SEC13,SELENOW,VPS37A,SRSF1,SGK1,CDKN2AIP,KIF21A,COBLL1,TASP1,MON1B,DIS3,SLC18A2,SLC19A1,VPS35,SNAPC3,DDX28,RBM34,DPH3,PPIP5K2,MCF2L,WWC1,VMA21,ARHGEF18,PPP1R11,TFPI,TFRC,AP4E1,ABCB10,MORC3,CLCF1,RBFOX2,ATP6V0A2,PDSS1,EDC4,UBE3A,WARS1,CORO2A,WRN,PTP4A1,DTWD1,REXO4,AIMP2,PHTF2,USP9X,NT5DC1,INTS2,CC2D2A,SIPA1L2,TRMT5,GNPAT,CUL4A,SMARCA5,OGT,LCORL,ELP1,LRRC28,RNGTT,RIOK3,SAP30,POLR1F,ALKBH1,FUBP1,EIF2S2,AP1S2,TRIM47,SRSF11,TXNL1,PLAA,LSM4,ARMC8,PCYT1B,PLEKHG4,BAG4,THUMPD3,IER2,RIN1,TENM4,MACROD2,BZW1,SERBP1,ELMOD2,KCTD4,TOMM20,SACS,CERT1,TSPAN2,NUBP2,CCDC43,CNEP1R1,GNB4,MPHOSPH6,NUTF2,LAMC3,ANAPC10,RAPGEF3,RBM14,LYPLA1,OLFM1,CCT4,WDR4,UTP14A,TUBGCP4,LSM1,RND1,DIMT1,TLK2,LIAS,DUS4L,KRR1,TRAPPC5,MGLL,SPCS3,SCOC,MMGT1,ARMC6,NR2C2AP,NOB1,BRD7,ANKRD11,REPIN1,CNOT7,SERTAD1,TTPAL,TTC13,NAA16,FASTKD1,ALG11,NARS2,THNSL1,MINDY3,NAA25,NAA15,RNF39,XPO4,INTS5,CSRNP1,COPS7B,NDRG4,ITFG1,RNF170
Coexpression	M39017	FAN_EMBRYONIC_CTX_BIG_GROUPS_CAJAL_RETZIUS	MSigDB C8: Cell Type Signatures (v7.5.1)	1.261e-28	1.613e-24	6.983e-27	7.007e-26	253	499	ANKRD29,ACHE,ACLY,CYGB,ADARB1,ADRA2C,ALDOA,ANGPT1,ANXA6,ARHGDIG,LYNX1,ATP1A3,ATP5F1A,ATP5F1E,ATP5MC1,ATP5ME,ATP6V1A,ATP6V0C,ATP6V1E1,ATP6V0B,BNIP3,WRAP73,TSPO,C7,CABP7,CALM3,CAPN1,CD47,CDH18,CDKN1A,CKMT1B,COX4I1,COX5B,COX6A1,COX6C,COX7A1,COX7B,COX7C,COX8A,MFSD4A,CALY,CYB5A,CYB561,GADD45A,KCNK4,COPS7A,TMEM47,DHCR7,CYB5R3,RCAN1,THAP4,NDUFA13,EFNA3,MECR,HSD17B12,EPHA8,REEP2,ACSL4,FBLN2,FDPS,FKBP2,NAA38,ATP6V1H,CYSTM1,ACKR1,GABRG1,GAS6,MAP1LC3A,INSM2,GNG3,GOT1,GPI,GRM2,ATP5MK,ZNF503,GUK1,SPRYD3,HAGH,COX14,HINT1,HMGCS1,OTOS,HSPB2,ITGA4,KLC1,LDHB,LGALS1,ABLIM1,NCOA7,LSAMP,ZNF488,LY6H,MAOA,MAP1A,MAP4,ME1,MGST3,MMP15,STK32C,NAP1L5,NDUFA1,CRACR2B,NDUFA8,NDUFB3,NDUFB7,NDUFB8,NDUFB9,NDUFS8,NEFM,NEFH,PCBP3,OPCML,CYCS,PCMT1,PCP4,PCSK1,PDE4B,WNT4,CDK14,PGF,PIN1,PKM,TOLLIP,PLCB4,PLOD2,POLR2L,PRKAR1A,SLC35F2,EPDR1,RELN,PSMA7,PTPRN,RAB3A,MARCHF1,SUSD4,RBMS1,SEC61A2,MSMO1,SCN4B,SELENOW,RAB11FIP2,CLSTN1,SLC18A3,SNAP25,SNCB,FAIM2,SOD1,FSTL4,C11orf87,NCDN,STX1A,NDUFA12,GNG12,SYP,KIAA0930,RALYL,PRDX2,ATP13A2,NCS1,NACC2,NPTXR,CLCF1,SEZ6L,TPBG,TPI1,NALF1,OAF,CLEC2L,VEGFB,ZIC2,ATP6V0E2,FSTL5,CMC2,RGMA,NIPAL3,RHBDD2,IGSF9,SMIM29,CNTNAP1,TNFRSF11A,GALR2,GGH,NOL3,SYNGR3,TSTD1,QPCT,LSM4,ECEL1,CHST2,PRDX5,AIM2,ADAMTS2,CBLN4,CNTNAP2,LAPTM4A,SPOCK2,FBXO2,SV2B,HSPB8,FAM162A,TANK,INAFM1,SEZ6L2,TSPAN3,LHFPL6,RCAN2,KRT222,OLFM1,BAIAP2,ATP5PD,VAT1,AGPAT1,LINGO2,G6PC3,GPR153,ST6GALNAC3,NSG1,EBP,GHITM,TMEM151A,PPARGC1A,TXNL4A,MAP7D2,PCSK1N,UQCR11,B4GAT1,SLC2A6,ACOT7,SCOC,NDUFA11,ATP5IF1,TPRG1L,TMEM14A,TSPAN33,RSPO2,C1orf122,UQCR10,CDIP1,NDNF,ROGDI,MYH14,GARIN5A,CYP4X1,MICOS10,KCNIP4,DMRTA2,COL18A1,CPEB1,MRPL41,PCP4L1,NDRG4,TMEM163,ITM2C
Coexpression	M41172	NAKAYA_MYELOID_DENDRITIC_CELL_FLUARIX_FLUVIRIN_AGE_18_50YO_7DY_UP	MSigDB C7: Immunologic Signatures (v7.5.1)	1.915e-28	2.45e-24	1.056e-26	1.059e-25	214	400	ACLY,ACTN4,PARP4,TRAK2,ATR,SCAPER,OSGIN2,CALM1,CBR1,CEBPB,CHD3,COX5B,MAPK14,CSE1L,CYB5A,ECI1,CYB5R3,DXO,DTNA,TMED5,GOLT1B,EIF2S1,CEP83,SPNS1,FAM13B,ACSL1,FDPS,TRIM33,ZFR,GABBR1,POLR3K,ERAP1,GNAI3,SFN,GTF2H1,UBE2K,HSPA9,ITGB1,JUN,KPNA3,LAMP1,LRCH4,LYL1,MAN2A2,MDH2,MECP2,GADD45B,LYRM9,P2RY13,NBN,NCK1,PELO,SLC11A2,GSAP,PDE4A,PFKL,PLEKHA5,EXOSC9,POLA1,OTUD4,ZCCHC10,FNBP1L,RETSAT,TWF1,PTPN9,PRPF39,MARCHF1,PHIP,RAD17,RAP2A,RCBTB1,ASXL2,RPGR,RHOT1,SRSF7,SH3GL1,SLA,SLC4A3,MSRB2,SEPHS1,LMBR1L,SLF2,ZFP64,LMBRD1,SAMD4A,TBC1D9B,ERP44,SRD5A1,HIC2,RO60,SMC5,MAST2,ABRAXAS2,METAP1,CEP68,PSME4,BCAP29,TAF10,TAPBP,TBCE,TCF3,WASHC4,TCP1,PUM2,AHCYL2,TIA1,LEMD3,OPN3,STX12,USP4,VDAC1,XRCC4,ZNF35,TFIP11,SPPL2B,SLC30A1,RSRP1,ST8SIA4,BAG6,RALGAPB,PHTF2,USP9X,SCAF4,NCK2,CDC14A,GPR107,RAP2C,ADAM19,RNGTT,RIOK3,SAP30,MTMR2,PTBP2,TAF1B,MAP3K14,SPAG9,BTAF1,MAP7,NTAN1,SLC33A1,ZMYM4,SOCS6,RBM25,SLC39A6,TNFAIP8,NIPBL,RCHY1,IFFO1,POLR1C,CREB5,ACOT11,SENP6,CEP57,WSB1,CCP110,MLEC,ATG13,TSC22D2,RABGAP1L,IQSEC1,SMC4,ARL4A,RASGRP1,TRIM28,SF3A1,TCIRG1,PCGF3,KLF2,CITED2,TUBB3,N4BP2L2,BAIAP2,SPTLC1,RABAC1,CAMKK2,LAT,NSG1,SRSF10,TXNL4A,HNRNPA0,ADAP1,ZXDB,RASSF1,EXOC3,AASDHPPT,SMAP1,TRAPPC11,DIPK1A,PAXBP1,TRIB2,RGCC,MCTS1,CCDC59,NXT1,RNF19B,SAP25,TSEN34,ATG9A,SNX11,CCDC86,METTL22,UBQLN2,NOL12,TMEM41B,DCAKD,PCNX2,C10orf88,MZT2B,IFIH1,ZDHHC6,KLC2,YTHDC2,NADK,CAB39L
Coexpression	18786252-TableS1	Human Breast_Liu08_1878genes	GeneSigDB	6.447e-28	8.247e-24	3.539e-26	3.551e-25	474	1120	ABL1,ACADM,ACTB,ACTN3,ADK,TLE5,AK1,ANG,ANGPT1,APAF1,APP,APRT,RHOC,ARL1,ARL3,GET3,ATM,ATP2B1,ATR,ATRX,BAX,BCL2L1,BCR,C3,CALM1,CALM2,CALM3,CAMK4,CAMK2A,CAMK2B,CAPN1,CAPN2,CAPZA2,CAST,CAPZB,CASP3,CASP8,CAV1,CCK,CCNC,CCND2,CCND3,CCNF,CCNG1,CCNH,CCNT1,CCNT2,CD33,CD34,CD37,CD63,CDC34,CDC42,CDK7,CDK9,CDKN1A,CDKN2D,CEBPB,CHD1,ERCC8,AP3S1,CNTF,CNTFR,COL4A2,CR1L,ATF2,CREBL2,CRY2,CSK,CSNK1G3,CSNK2A1,CSTF3,CTNNA2,CXADR,CYB561,CYP11A1,CYP51A1,DAG1,DAPK3,DBN1,DBP,DCK,GADD45A,MYEF2,DMXL1,DLG4,DMPK,DNAH5,DNM2,DNMT1,DPP4,DR1,SLC26A3,DTNA,DUSP6,E2F4,EEF1D,EGF,MEGF6,MEGF9,EGR1,EIF1AX,EIF2S3,EIF4A2,ELAVL3,ELAVL4,ELF5,EMD,ENDOG,EPAS1,EPHB2,EPHX2,ERCC2,ESR1,ESRRA,ETFDH,EXTL3,EZH1,EZH2,F3,TNFRSF12A,ACSL1,FAP,FBLN2,EFEMP1,GPC4,FGF2,FGF12,FGF13,FGF14,FGFR1,FGFR3,FGFR2,FKBP5,FLNC,FMO4,FMR1,GALNT1,GHR,PPP1R9B,GNAI1,GNAZ,SFN,MKNK2,GRB2,GTF2F1,GTF2H1,GTF2I,H3-3A,H3-3B,HDAC2,HGF,NR4A1,HNRNPA1,DNAJB2,IDH2,IGF1,TNKS1BP1,IL18,ITGA1,ITGB5,JUN,KCNJ2,KCNK1,KPNA1,LCAT,LMNA,LRCH4,MAD2L1,SMAD2,MAG,MBP,MECP2,MGAT2,MIF,MSH3,MUC1,MYO5A,MYO9A,NAP1L1,NAP1L2,NAP1L3,NCL,NDUFB8,NDUFB9,NEDD4,RPL10A,NFKB2,NFKBIB,NINJ1,NIT1,NKX3-1,NNAT,NOS3,NOTCH4,NOVA1,NPAS1,NPM1,NPPC,NPY5R,NRDC,NRGN,NTHL1,OAZ1,OCRL,HACD2,OPCML,TNFRSF11B,OPHN1,ORC5,PCSK6,PCDHGC3,CDK16,PDE1B,PDGFA,PGF,PHF2,PIK3C2A,PIK3CA,PIM1,PIK3R2,PLCB4,FXYD1,PLOD1,POLR2B,EGLN1,POU3F3,POU6F1,PPEF1,PPP1CA,PRKAA2,PRKACB,PKIA,PRKAR1A,PRKAR2B,PRKCA,PRKCI,PRKCZ,MAPK1,MAPK8,MAPK11,MAPK9,MAP2K3,MAP2K7,RELN,PSKH1,PSMB4,PSMC6,PTHLH,PTPRZ1,PTS,PXN,RAB3A,MAP4K2,RAB27B,RAD23A,MOK,RAP1GAP,RAP2A,RAP2B,RARA,ARMC1,RP2,RPS5,RPS27,RPS28,SFPQ,KIF21A,SHC1,ST3GAL2,SLA,HLTF,ACIN1,SNRPB2,CAPN15,SPAG4,SRD5A1,SSTR2,STAT1,STAB1,MED22,PLCB1,TACC1,TAF1,TAF2,MAP3K7,TAP2,TCEA1,ZNF354A,TCOF1,TCP1,TEK,TFAM,TK2,TKT,TLN1,SEC62,TLR3,NR2E1,TPBG,TRAF6,UBE2D1,UBE2H,UCHL1,UNG,VCAM1,VEGFA,YWHAB,YWHAG,RAD18,MCCC1,ABHD16A,AIMP2,NR4A3,PDHX,FOSL1,CUL5,PTP4A2,FGF23,CDK2AP1,SOCS4,SF3A2,SERF1A,BAP1,CDC7,PLA2G6,LTBP4,RAD54L,CUL4A,CUL3,CUL2,CUL1,RANBP3,PIK3R3,IKBKG,AGPS,CGGBP1,MAPKAPK5,DENR,PDXK,KHSRP,SOCS1,ALDH4A1,STX16,DGAT1,B3GALT4,TRADD,TNFRSF11A,CD84,GMPS,TMEM11,GGH,CCN4,PROM1,CDK5R1,CDC16,TAX1BP1,EIF2B4,EIF2B2,MTMR2,CACNA1I,CACNA1H,BCL10,MBD4,CDK5R2,MAP3K14,UBE2M,RPL14,PRC1,PIAS2,PKMYT1,MTA1,CCNE2,SYNGR1,MTA2,MSC,RPS6KA5,PDLIM7,MAPKAPK2,STK17B,BCL7C,SOCS6,CD83,TRIP12,STOML1,ARHGAP29,ABCG2,ROCK2,BAG3,MYRIP,BCAR1,MAD2L1BP,IER2,TRAF4,SEC24C,SOCS5,ESPL1,KNTC1,SLK,HDAC4,SACS,FGF19,AKT3,HDAC5,GNE,SCAMP2,TSPAN5,G3BP1,TENM1,EIF1,OLIG2,GDF11,POP7,RAMP2,RAMP1,ZMPSTE24,AKAP8,SIGMAR1,TCIRG1,RACK1,C1D,OLFM1,TOMM40,MAD2L2,PIBF1,PPIH,UBE2E3,SLC9A6,EIF3M,SYNCRIP,VAT1,STK25,ENOX2,SEMA6B,APPBP2,MYBBP1A,CIB1,ARFGEF1,POLR3F,IVNS1ABP,FRS2,PPARGC1A,MALT1,POLL,TLK2,PIM2,UPK1A,CPSF6,OGFR,DDX52,ABHD2,WWP1,DUS4L,UBE2C,FAF1,CLASRP,DMC1,NUDT6,SLC2A6,MAP4K5,WBP4,ABCB8,RNF139,PNKP,MGLL,SESN3,ANAPC2,ANAPC4,SERTAD1,NEIL1,FBXO31,TNKS2,SEMA4A,COL18A1
Coexpression	16622258-SuppTable2	Human Breast_Thuerigen06_512genes_TGFb	GeneSigDB	7.318e-28	9.361e-24	4e-26	4.014e-25	214	403	ACTB,ADCY3,ABCD1,NT5C3B,ARAF,BAK1,BCL6,WRAP73,ZNF48,CCND3,TBCB,COPB1,CCM2,ATG10,RCAN1,DTYMK,MRPL2,APIP,ZC2HC1A,CEP83,EIF2A,EPHB3,TMEM69,MRPL37,MRPL30,ETV5,EXT2,REEP2,RWDD1,FGD1,FAM8A1,FOXC1,EVL,FNTB,CTDSPL2,DNAJC30,JPH4,GALK2,TMEM91,TNRC18,GRM4,RIOX2,TMEM25,ZC3H10,HELLS,HIVEP1,ALG2,CCN1,LRP5,TTC14,TPCN1,MPP1,MYO5A,MYO9A,NDUFS1,DRG1,NIT1,NRDC,ORC5,PEBP1,PAFAH1B3,PAFAH2,PRDX1,PEX6,PGD,PHB1,PHKG2,PIK3C2B,PLCB4,DGCR8,PLXNA1,WDR5B,PRKCZ,FAM20A,DAB2IP,ALKBH4,PRPSAP2,PSME2,DNAAF5,RAB5A,MTPAP,RGS2,RMDN3,RNF220,P3H2,SMU1,BLOC1S4,PLCXD1,SALL2,XRN2,RHOBTB3,SLC6A8,AGK,SUMO2,DOP1A,SOX9,UBAP2,ERP44,AVL9,SRC,SRI,SRF,GPRC5C,SSR1,CTTNBP2NL,GRAMD4,METAP1,SUPT4H1,TAF1,EXOC7,POFUT2,ALG1,TCF3,ZEB1,OBSL1,SEC14L2,TRIP6,CORO1C,UBA1,UBE2A,UBTF,CLIP2,UBQLN4,STARD7,ZFAND5,MRPS22,PTP4A1,HPS4,CCNL1,SLX1A,AGTRAP,ENTPD7,SCYL3,USP5,CDK2AP1,SF3A2,RBM10,ARID1A,BRAP,RPTOR,RASAL1,PITPNM2,PRPF18,B4GALT2,PABPC4,INPP4B,PYGO2,CDC16,ZPR1,MTMR2,CACNA1H,TRIM41,SMC3,RRP9,CYTH2,ATP6V1F,TRIP10,ARMC8,ATP5MF,SOX13,MTRF1,UPF2,IQCB1,ESPL1,TMEM94,SIRPA,KEAP1,OXSR1,GNL3,UST,GNB4,MPHOSPH6,TBC1D16,TUBGCP3,GPNMB,CREB3,CARM1,MYBBP1A,RPP38,RBCK1,LAT,CACNG4,CHMP2A,MRPS30,BRD8,CDC42EP1,NUDT5,RASSF1,ABCB8,CHEK2,PACSIN2,PNKP,PIGS,IFFO2,CCDC22,METTL5,PCYOX1L,GNL2,ASPSCR1,DCTPP1,BICRA,TTPAL,MUL1,ZDHHC14,IPO4,NT5C,MINDY3,ZNF335,MCUR1,RRAGC,ZDHHC6,EPS8L2,PLEKHG2,WNK2
Coexpression	12509443-Table2	Human ProteinKinases_Frevel03_425genes	GeneSigDB	7.495e-28	9.587e-24	4.08e-26	4.093e-25	212	398	ABR,ACADM,ACADSB,ADK,AGL,AKT1,BIRC2,ARCN1,TRIM23,ATP6V1E1,ATP6V0B,ATRX,BMP6,BNIP3,BRCA2,BYSL,C7,OSGIN2,CALU,CDC27,CDC42,CDKN2D,PLK3,CREBBP,CSNK1A1,CYP51A1,DBT,DDX3X,DMXL1,DHX8,GOLT1B,EDNRB,EHHADH,EIF4E,DMTN,EZH2,F3,FKBP4,GABPB1,GLS,GMFB,GNG10,GOT1,GPC1,NR3C1,GTF2A2,HIF1A,NR4A1,ID2,IGF1,IL1RAP,IL4,IMPA1,JUN,KPNA1,KRAS,LMAN1,LPL,M6PR,MEF2C,MNAT1,MPP2,MTM1,MYC,NOVA1,CYCS,PDE4B,PDE7A,PDGFB,SLC26A4,PER1,PEX1,PIK3CD,PLAT,PLOD2,POU6F1,PPP1R8,PPP2CA,PPP3CA,PPP3CB,OTUD4,PRKX,PSMD12,PTPN1,PTPRC,RAD21,RB1,RBBP8,RCN2,RGS16,BRD2,ABCE1,SC5D,CHSY1,WDR37,FOXJ3,ZBTB1,DIS3,SLC2A1,SNAP25,SNAPC3,SPAST,SRF,ST13,NEK4,STK3,ARHGEF9,TACC1,TAF7,TBCC,TBP,TCF12,MLX,SIRT1,ACAP2,TPD52,PIGN,TPP2,ORC6,UBE2A,UBE2H,UBE2V2,SLC35A2,VBP1,VEGFA,NSD2,XBP1,YES1,ZFX,ZNF207,EVI5,NR4A3,PDHX,IFT88,CDC7,CUL3,BLZF1,MADD,USO1,EIF3J,EIF4G3,RNGTT,TNFSF9,CD164,ASAP2,IER3,ARHGEF7,DDX18,MTMR2,BSN,BTAF1,PRC1,NEURL1,XPR1,MED14,SRSF11,NMT2,ARHGAP29,SLC39A6,GCA,VPS26A,WTAP,RNF14,TRAF4,UBE3C,ZNF646,WSB1,KNTC1,SLK,PHACTR2,ZSCAN12,TOX,BCLAF1,KIAA0232,TOMM20,TSC22D2,RB1CC1,YTHDC1,RUSC2,PJA2,NUAK1,G3BP2,DENND4B,KBTBD11,OXSR1,GNE,COX17,ACTR1A,TXNDC9,SRRM1,ZMPSTE24,MARCHF6,FAM3C,SLC30A9,SLC9A6,CRTAP,CCT2,PAIP1,RNF11,NPTN,VPS41,CACYBP,KLHL20,WDR3,METAP2,TOPBP1,KRR1,WBP4,CBX3,STRN3,ALG11,AKTIP
Coexpression	M41008	NAKAYA_PBMC_FLUMIST_AGE_18_50YO_3DY_UP	MSigDB C7: Immunologic Signatures (v7.5.1)	8.163e-28	1.044e-23	4.424e-26	4.439e-25	275	562	AAMP,ADAM10,ALDH2,ALDH9A1,XIAP,KCTD12,ATP6V1A,ATP6V1C1,BCKDHA,PCMTD1,MLKL,CAST,CBR1,CEBPA,CTSC,AP2S1,CLCN3,CLPTM1,CLTA,CNP,COMT,SLC31A1,CREBL2,CSK,CSNK2A1,CST3,CTSS,CYC1,DAPK1,FAM110A,DDOST,DMXL1,C11orf68,DYNC1I2,DPAGT1,TOR1A,EXOSC1,MRPS16,ECHS1,SIDT2,MEGF9,RMDN1,RNFT1,ERCC1,PIGP,SELENOH,MRPL51,ETFA,TLR7,GASK1B,POLK,FKBP5,TRMT112,LARS1,NUDT22,TMBIM4,NUB1,FUCA1,GALNT2,GCNT2,GDI2,GRN,GRSF1,TMEM209,IDH2,IFI35,LIMS1,LMO2,LTA4H,LY6H,MAP4,MAT2A,DTX3L,MEF2C,RAB8A,MGST3,CIITA,MYD88,CCDC50,NDUFB3,NDUFB5,NDUFB10,NDUFS2,DRG1,RAB4B,PCMT1,PDHB,CFP,PGD,PPID,PPP1R7,TMED9,LEPROT,MAPK1,PSMB10,DPP8,CHTF8,OCIAD1,COMMD8,AURKAIP1,MARCHF1,RAP1GDS1,RB1,RBBP4,ARHGAP17,RNF5,ASXL2,UEVLD,RTN1,RXRA,SAMD9L,SDHC,AAK1,SHMT2,RUFY3,RAB3GAP1,NECAP2,CNDP2,SMARCA4,SNX1,SNX2,SNTB2,ECHDC1,TMEM126B,TNRC6B,SSB,SSR1,STAT1,CYFIP1,STX4,FGD4,ZC3H4,RPUSD3,RRP12,DPH3,SYK,TAF4,TCF3,KIAA0930,TCF7L2,MLX,LARP1,PPP1R11,CYB561A3,TKT,TPI1,TRIO,CORO1C,PLXNB2,UBE2L3,UCP2,VRK2,XRCC5,YWHAB,DNLZ,TRIQK,SPTSSA,AGPAT3,ZFAND5,SMCO4,ENY2,SDR39U1,MANF,REEP5,SLX1A,AGTRAP,KLHL6,AIMP2,NIPAL3,MKKS,GATD3,SLC24A4,IFT80,STX7,AGPS,SHTN1,PDXK,CDK13,GATAD1,RAB40C,DYNLL1,PEA15,GPAA1,TNFSF13,BANF1,CD84,DDX18,AP1S2,AP3D1,DMAC1,PLOD3,NOLC1,TRIP11,SNX6,PGLS,BTF3L4,SPTLC2,ATP5MF,SEC22B,PREPL,UNC50,PCED1B,APPL1,CROCC,RUBCN,WSB1,USP34,SERBP1,KIAA0513,RSL1D1,TM9SF4,SNX17,MYCBP,MED16,SH2D3C,SCAMP2,ARPC1B,CTDSP2,PDIA6,TIMM8B,SERF2,IKZF1,AKR1A1,CITED2,ZNHIT1,ATP5PD,CRTAP,SYNCRIP,DCTN2,TM9SF1,SPTLC1,PAICS,CAMKK2,PMVK,VPS41,PRELID1,USP19,RAB10,FASTK,HNRNPA0,RRP7A,SLC27A3,MAT2B,NUDT5,SLC2A6,ORAI3,EXOC4,LDAH,OXLD1,PUSL1,COA3,BZW2,HIPK2,PHPT1,CPNE8,CUEDC2,DCTPP1,CDIP1,NDUFS7,ARMH3,MRPL24,ICE2,GEMIN7,KLHL36,TANGO2,TMEM205,MICOS10,ABHD18,FAM204A,MFSD1,MRPS11,HM13,TMX1,NADK,AMN1
Coexpression	M2388	BYSTRYKH_HEMATOPOIESIS_STEM_CELL_QTL_TRANS	MSigDB C2: CGP Curated Gene Sets (v7.5.1)	1.216e-27	1.555e-23	6.563e-26	6.585e-25	355	782	ABCF1,ACOX1,ACVRL1,ADAM10,ADARB1,ADCY6,ADSL,ADSS2,OSBPL5,ALK,ANG,ARF3,ASCL1,MRPS34,ATP6V1E1,HCN2,BMPR1A,BOK,BRAF,ZFP36L1,BTF3,DDR1,CAPN2,BROX,CD34,PHF13,CEBPG,CHD1,COL4A1,COMT,CP,ATF2,CRKL,CRY2,CSNK1D,ECI1,DHX9,DLG3,MRPL54,DVL2,GOLT1B,ECHS1,EDN1,SEPSECS,PACRGL,ADIPOR1,NDUFAF1,TM2D2,COQ4,ENPEP,NUSAP1,NR2F6,GLTP,ESR1,ESRRA,ETF1,EXTL3,ARL6IP4,ZNF644,RWDD1,GPC4,FGFR1,AMOTL2,FOXG1,FYTTD1,DCUN1D5,SYT3,YIPF4,ATP6V1H,SF3B6,GABPB1,ACRBP,GJA5,GPX1,GRIK1,GRIN2C,GRIN2D,GSK3A,GYG1,GYS1,HDGF,CFH,HMGB1,HNRNPA1,HNRNPD,HNRNPH2,AGFG1,DNAJB2,HSPD1,HTR1B,ID2,UBLCP1,RBPJ,ZNF518B,IMPA2,IMPDH1,INHA,INPP5A,ITGA6,KCND2,KCNQ2,KIFC3,KLC1,LIMK1,LMNA,LMO1,LY6H,SMAD1,MAF,MBP,MEA1,MLLT1,MMP17,MNAT1,MPP1,MBD3,MYBL1,MYO5A,MYO6,NAP1L1,NCAM1,NDUFC1,NDUFV2,SEPTIN2,NEFM,NEU1,RAB4B,NFIX,NOTCH4,NPAS1,PAFAH1B2,PAK3,PDE1A,GAR1,PIK3CD,PRR13,FXYD3,APBB1IP,POLR2I,PPP6C,RRN3,PRKAR1A,MAPK7,PRRG2,KCTD9,HTRA1,PSAP,WBP1L,PSMD1,PTGFRN,ALKBH5,ADPRS,PTPRN,PEX5,RAD17,VPS37C,RALA,RAN,RAP2B,RECQL,RGS16,BRD2,ROCK1,RORA,SYNJ2BP,MRPL12,RPS6KB1,RTKN,SCN1B,ADGRL1,SKIV2L,SLC1A5,LUC7L,SLC12A4,SMPD1,SNCB,HR,XPO7,SOX2,PDXDC1,SMG1,SP4,SRI,MYNN,STAT3,STAT6,PHLDB1,STX3,STX4,NBEAL2,MED22,SYK,PLCB1,TCF3,KIAA0930,CUX2,MAU2,TEK,TFAP2A,DICER1,SIRT3,TFRC,TGFB3,TH,ABCB10,NACC2,CBX5,CAPN7,BRD4,TSPAN6,SEC14L2,TSPAN12,WBP2,WBP1,DDAH2,TRAF6,MKRN1,ZMYND8,PLXNB2,TTR,UBE2V2,UBTF,VCAM1,VEGFB,VEGFC,VLDLR,NPDC1,YWHAG,ZNF746,RPP25L,CTNNBIP1,C4orf3,CCDC6,USP9X,CLK4,ARID1A,TOMM5,REXO1,AXIN1,AXIN2,RAD54L,CUL2,CNTNAP1,HAT1,FANCM,BLZF1,MAPKAPK5,PDXK,RRP1,SOCS1,EIF3B,B3GALNT1,TNFSF12,RAB11A,SNAP23,PROM1,IER3,EIF2S2,CACNA1G,SLC25A14,SYNGR1,SLC16A7,VAPA,RAB11B,NOG,MFHAS1,CYTH2,BCL7B,WDR46,CNOT8,NMT2,SELENOF,ZRANB2,NPEPPS,POLR1C,PTPN23,GOSR2,RNF14,MACROD2,EIF5B,SLC25A44,GPSM1,WIPI2,SETD1A,IRF2BP1,MATR3,FBXW2,SIRPA,B3GAT3,TOMM70,LPGAT1,NR1D2,NAALAD2,CTDSP2,ANKRD46,TIMM10B,TIMM8B,G3BP1,STX6,HNRNPR,SRRM1,SMNDC1,TCIRG1,TMEM129,CRB3,SLC30A9,RBM18,STK25,MRPL28,MAP3K2,GIPC1,SRSF10,ARPP19,CCL27,USP19,CUEDC1,ZNF276,FASTK,SUB1,CCNI,TLK2,DDX52,ZNF277,ABCB8,SLC25A19,PARK7,JOSD2,BTBD17,NR2C2AP,DCPS,HIPK2,MRPL13,UHMK1,DDA1,SNX10,NAXE,RHOD,ERO1A,GLB1L,HAUS3,CHMP6,TUT7,CAVIN3,ZNF703,NAA15,COASY,DUS1L,AKTIP,ZDHHC6,MFSD14A,TBC1D15,REEP1,PDRG1,SLC27A1,UBE2Z
Coexpression	M41720	FAN_OVARY_CL18_B_LYMPHOCYTE	MSigDB C8: Cell Type Signatures (v7.5.1)	1.24e-27	1.586e-23	6.665e-26	6.687e-25	221	422	ACTN4,ANXA11,APRT,ARF6,RHOA,RHOG,ARHGDIA,ATP1B3,ATP5F1E,ATP6V0B,FMNL1,CALR,CD37,CD53,CTSC,AP3S1,COPB1,COX4I1,COX6A1,CST3,CTSS,CTSZ,SH3BGRL3,DDX5,DLD,GOLT1B,TYMP,PHF20L1,ZNF706,EIF5A,CHCHD2,EMP3,ETF1,ACSL3,FKBP2,FKBP4,FYTTD1,ELOF1,CYRIB,NOP58,YPEL5,FTL,SELENOT,DNAJB11,GNG5,MKNK2,GPX1,GRB2,GRN,NR3C1,GRSF1,GUK1,HEXB,HINT1,DNAJA1,HSPA1A,HSP90AA1,HSPD1,HSPE1,IDS,ALG2,JCHAIN,EIF6,LCP1,M6PR,MAP1A,MBP,RAB8A,MGAT2,CCDC12,CCDC50,NDUFV2,NFKB2,NINJ1,POLE3,P4HB,PRDX1,PAK1,PFN1,SERPINB9,SH3TC1,PRR13,PKM,PLEK,POLB,PPP1CA,PPP1CB,PPP1R2,PIM3,MAP2K3,LGMN,PSMB3,PSMB4,ALKBH5,PTPN1,PTPN2,RAB5C,RALA,RAN,RANBP2,RAP1A,TMEM248,RBM3,AKIRIN2,RELB,RGS2,MOB1A,RPL28,RPLP2,RPN2,RPS10,RPS11,RPS26,RPS28,RPS29,RRBP1,SAT1,NOP10,SEC13,SRSF2,SRSF3,SRSF7,TRA2B,RNF149,SLC15A4,TCF25,PSENEN,SSR3,SSR4,KMT2E,SUPT4H1,SUPT5H,TACC1,ANKRD12,TAPBP,CYB561A3,TGFB1,TGFBR1,CBX6,BRD4,ISCU,TOP1,TPT1,OPN3,CORO1C,SLC7A11,TYROBP,UBA52,UBE2A,UBE2L3,UCP2,VDAC3,CHCHD10,PAXX,PMEPA1,CDC42SE2,MANF,MRPL47,PTP4A2,ANP32A,SLC7A5,MAD1L1,OFD1,PHACTR1,SQSTM1,SYNGR2,CD83,TM9SF2,DERL3,LPXN,ASF1A,MOB4,TRAF4,BZW1,RUBCN,TOMM20,G3BP2,SH2B3,SMC4,PPP1R14B,ARPC1B,ACTR2,ARPC2,RBM5,PSMD14,MTDH,TRIB1,CDK2AP2,SPON2,CAP1,TSPAN13,CNPY3,CACYBP,TNFRSF21,ARID5A,LSM1,MALT1,TXNL4A,SUB1,SEC61B,ERP29,UQCR11,ADRM1,C12orf75,CDC37,PARK7,COPE,SPCS3,H2AZ2,SPCS1,ANKRD11,REPIN1,TMEM243,RBM42,NAA50,LIMD2,DEDD2,HM13,ITM2C,ISCA1,RILPL2
Coexpression	19139136-TableS3	Human Prostate_John-Aryankalayil09_2212genes	GeneSigDB	1.664e-27	2.128e-23	8.904e-26	8.934e-25	616	1547	ACVR2A,TUBGCP5,ADARB1,ADCY6,PLIN2,KLHL29,ADORA1,ADRA1D,ADRB1,C1QTNF2,ABCD1,ANG,ANK2,APBA1,TMC4,SHROOM2,ARNT,ASPH,DLK2,ATP2B1,ATP6V0A1,KIF1A,BLM,POLR3D,ZFP36L1,C7,ZNHIT2,ZNF48,CCNF,BROX,SCARB1,CD47,CDH7,CDKN1A,CLGN,CEBPD,CENPB,CENPC,CENPE,CTSC,RCBTB2,AP1S1,PLK3,ZNF653,COL4A2,COL13A1,KLF6,PODXL2,CRYZ,CMTM5,CTNND2,CTSS,MXD3,APH1B,DNAL1,DDB2,GADD45A,AMMECR1L,VILL,DHCR7,MTX3,DHFR,DMWD,RPS6KL1,DPP4,NIBAN1,ITCH,RCAN1,ECM2,DUSP1,SLC35B3,AMDHD2,E2F5,TYMP,ZNF593,ZBTB7B,SHISA4,SETDB2,ANGPTL6,KLHL5,FSD1L,SEPSECS,KMT5B,EIF1AX,EIF4EBP2,RLIM,ELAVL2,EMP3,DMTN,NUSAP1,ERN1,CDKL3,ETV1,ETV4,DTNBP1,KRCC1,FANCD2,TNFRSF12A,SLC41A2,DACT1,ACAD11,FER,FGF12,ZCCHC7,ACAP3,FOXC1,FOXD1,ZCCHC9,MED10,PRADC1,DTL,EFCAB2,ARMCX3,DYNC2LI1,CENPI,YPEL5,MSANTD4,FUCA1,TPPP3,ASB2,FUT7,FUT8,FYN,SLC37A4,GABPB1,SLC16A10,GABRB3,GAD1,RAB8B,GAS6,LCA5L,KAT2A,GFER,GFPT1,GGT5,GK,KISS1R,FAM126A,GP1BA,GPC1,GPI,USP30,GPR4,GPR19,GRINA,RIOX2,CBR4,GTF2H1,TIGD2,MASTL,NCKAP1L,CMBL,TCEAL3,HMMR,HMOX1,HSD11B1,HSP90AA1,HTR1B,ID3,IDI1,SHANK3,IREB2,ITGB4,ITPA,KCNJ15,TET3,KIF22,LFNG,LGALS8,PIKFYVE,LOXL1,LRP1,LTA4H,ZNF488,MXD1,MAD2L1,SMAD6,MAP2,MAP6,MCC,MCM4,SKA2,MCM7,DNAJB9,IL17D,MDH2,MDM4,MEF2C,MEF2D,MIA2,GADD45B,MYO5A,MYO9A,CRACR2B,RAB4B,NFIL3,NFKBIB,NFKBIL1,TONSL,RBM11,PCBP3,NRGN,TNFRSF11B,OPHN1,CLDN11,PAFAH1B1,PAWR,PC,PCDH1,PDE4B,PDGFB,PDHA1,GNG2,PHB1,PHYH,SERPINB9,SERPINI1,PIK3C2A,PIK3C2B,FBXO42,PIP4K2A,RETREG1,XRN1,TOLLIP,PIMREG,PLAT,DGCR8,NEURL1B,PLXNA1,CCDC93,PMP22,USP53,SGTB,SEPTIN5,DLL4,POLD1,PPP2R2C,GTPBP2,PPP2R5D,PRKAA2,PRKAB2,PRKAR1B,HYDIN,PRODH,MED18,KLHL24,SWT1,PGPEP1,PTGFRN,NCAPG2,PXK,PTPRJ,NECTIN1,MARCHF1,RAB6A,RAD21,RALA,KDM5A,RBMS1,RALGPS2,AKIRIN2,RELB,RGS16,RNF6,MACO1,RORA,WDR41,MIS18BP1,LGR4,RRAS,RRM1,RTN1,CCDC112,CSGALNACT2,SAT1,SBF1,MSMO1,ETNK1,ASIC4,SEMA3F,MRAS,SRSF2,SRSF3,KIF27,PHLDA1,COBLL1,ARX,AAK1,ADGRL1,MORC2,SKP1,SLC1A5,TRAK1,ELL2,NDC1,CNKSR3,FSCN1,SNTB2,PDS5B,ZSWIM8,SETX,CISD1,KDM4C,PSENEN,UNC5B,KIZ,SREBF2,DENND2B,IGSF10,STX4,NSFL1C,ARL6IP1,SLC25A40,FGD4,SUV39H1,SYT1,TACC1,TAGLN,MCF2L,TLCD5,NCAPD3,ZEB1,TTC28,SYNM,VPS8,DYNLT3,SIK3,NCAPH,MOSPD1,TGFB1I1,TGFB2,TGFB3,TGM2,THRB,NACC2,TK1,CBX5,RBFOX2,TTC33,PIGN,ORC6,DNAAF11,TUFT1,SGK3,TYRO3,NALF1,UBE2H,UBE2L3,CLEC2L,UBE2N,UNG,VEGFC,VRK2,WARS1,NSD2,ASAH2,WRN,XBP1,EIF5A2,PANX2,XRCC2,ZFPL1,ZFX,ZNF24,ZNF746,RNF113A,ZNF189,ZNF202,SPIRE1,C1GALT1,DHX33,SDR39U1,FAM20C,KIF15,CTNNBIP1,NAV1,RGS7BP,ZMIZ1,CCDC6,ZNF248,SSPN,ARL5B,RALGAPA1,APOOL,UBL4A,BRAP,CDC7,SHROOM4,RNF150,HECW2,NLGN2,SPARCL1,ARRDC3,SIPA1L2,STX7,RAD54L,NSMAF,FAM110B,BEGAIN,CUL4B,PHF12,CALCOCO1,ZNF622,AGPS,CGGBP1,FANCM,FOXR2,IGDCC4,WDR19,CDK13,BRINP2,ADAM19,LPCAT4,TSC22D1,SYNJ2,SQSTM1,ZPR1,IL33,SENP5,ADCK2,PRC1,PKMYT1,LATS1,SYNGR3,NEURL1,REPS2,DHRS3,STK17B,MED14,SRSF11,CD83,KLF4,PTER,TRIP11,RHOU,ITGBL1,PPT2,RRAGD,ASB7,SUN2,FADS2,RNF32,SESTD1,GAL3ST1,ACBD5,TP53I11,SEC22B,GTPBP1,GOSR2,KANK2,PREPL,TIPARP,RNF14,IBTK,GLCE,CNTNAP2,MACROD2,ESPL1,CCDC9,HDAC9,KNTC1,PHACTR2,ELMOD2,SIRPA,MFAP3L,RUSC2,AP5Z1,PTBP3,SRA1,PIGK,CHAF1A,SMC4,UST,FBXO16,RBM12,TNK2,MPHOSPH9,NME6,CALCRL,TRIB1,RCAN2,HNRNPR,SPRY1,RAMP1,SF3A1,TRAIP,KLF2,DLC1,SPON2,GORAB,RBM14,CRB3,N4BP2L2,PIBF1,COG5,ENOX2,SEMA6B,SEMA4B,NEBL,P3H3,SMC2,POLR3F,TXNIP,GAS2L1,NPTN,MLH3,YKT6,LAT,GPR153,TTLL11,EBP,NALF2,PLK4,DENND2A,INTU,RPP40,SRCAP,CYP46A1,GADD45G,RAB30,POP1,RPS6KA6,PNRC1,KCNMB4,FERMT2,TLK2,B4GAT1,UBE2C,ATE1,CIT,ZXDB,FICD,KANK3,CHEK2,AVPI1,MGAT4B,OIP5,MGLL,SYNPO,JOSD2,SMAP1,TAB3,ANKRD45,H2AZ2,TP53INP1,ARSI,TRIB2,TMEM14A,ATAD2,C1GALT1C1,RANGRF,N6AMT1,ANKRD11,UHRF1,POGLUT3,DENND5B,ZNF664,TMOD2,CARD10,MIS12,SNX8,GPSM2,SNX15,TMEM109,DSCC1,GMPPB,ALG6,SERTAD1,RNF26,UBQLN1,PACSIN1,LENG1,EFHD2,TTPAL,CPLANE2,BHLHE41,LRRC2,WDR25,GALNT18,ZNF329,GALNT12,GTDC1,TTLL7,SNX18,NIPAL2,PYROXD1,ATAD5,SPEF2,WDR76,RMI1,HSBP1L1,CYP4X1,FAM214B,PFN4,WDR61,RNF39,SLC46A1,SNX16,RRAGC,RBSN,OSGEPL1,IRF2BPL,TRPV3,STRA6,BBS5,IKZF5,SUDS3,ICA1L,CSRNP1,CREB3L2,LYPD6,REEP1,RAPH1,VOPP1,ANP32E,CAB39L
Coexpression	18535662-TableS2c	Mouse Lymphoma_Wu08_1148genes	GeneSigDB	1.872e-27	2.394e-23	9.975e-26	1.001e-24	267	543	ADAM10,ADCY9,OSBPL1A,ANXA7,APP,ARF4,ARF5,RHOB,ARHGDIG,ARL1,ARNT,ASCL1,ATP1B3,ATP6V0C,ATP6V1E1,ATP7B,BMP1,BMP2,BMP6,BMPR1A,CACNB3,CALM1,CASP3,CAV1,CCND2,CD63,CD81,CDKN1A,CKB,AP3S1,CLTC,COL4A1,COPB1,CRIP2,SLC25A10,CST3,CMTM5,PNPLA8,SH3BGRL3,DDIT3,DYNC1I2,ADIPOR1,EGR1,RMDN1,EMP3,PLEKHO1,TCEAL9,PAIP2,BET1L,COMMD10,FGFR1,FHL1,FOXC1,FOXD1,CISD2,BTBD10,KLF13,YPEL5,FUT7,FYN,VPS29,GALE,GFPT1,GJB1,HINT2,ABHD13,CFH,HIF1A,HMGCL,ID3,CCN1,LRRCC1,IL18,ITGB1,PRSS35,LAMP1,LAMP2,ABLIM1,LMNA,LOXL1,NBR1,MARCKS,MFGE8,MGST3,MPP1,MTCP1,MYB,MYBPC3,NAB2,NINJ1,PDGFA,PIK3CA,PIM1,TOLLIP,PLAT,PLCB3,PRMT7,POMC,PPARD,PPIB,PPP2R3A,CROT,PPP3CA,PPP3R1,PRKAB2,PRKCA,LEPROT,PRKX,PSMD8,TRMT10C,PTPN12,PTPRZ1,RAB2A,RBMS1,RGS2,RGS3,RIT1,RPRD1A,GOLPH3L,RPL39,AGPAT5,PI4K2A,S100A6,S100A13,SCP2,SDC2,SDF2,TRAPPC2,GALNT10,SH3BGRL,SHC1,SLC4A2,SLC6A8,PLA2R1,RAB3GAP1,SLPI,DAAM1,TBC1D23,TXLNG,USP33,DOP1A,PDXDC1,GLT8D1,ACTR10,SRI,SRP14,SSR4,SYT11,ANKRD12,TAGLN,TAF13,SIN3B,DPY19L1,PSD3,TMBIM6,ISCU,SEC62,TSPAN6,GPCPD1,TMSB4X,TPM2,CCNDBP1,PDSS1,TYRO3,MTCH1,XBP1,XRCC5,TMEM9B,FAM20C,REEP5,GOPC,RTN4,ATP8B2,ZDHHC20,MICU2,JDP2,SERINC1,ADGRF5,IKBKG,USO1,VAMP4,EDF1,SNX4,CD164,RAB11A,SNAP23,GGH,TSC22D1,SQSTM1,AP1S2,TCEAL8,USP10,RABEP1,FIBP,PCSK7,TMSB10,HACD1,KLF4,TRIP12,SLC9A3R1,FBXO7,CHST2,PRDX5,ITM2B,YIPF3,STX8,TMEM59,SEC22B,UNC50,TIPARP,RNF7,LRP10,LTN1,CCDC9,LAPTM4A,TCAF1,SERTAD2,RGP1,FBXL3,SRA1,MBNL2,SERF2,RBM7,BET1,SPEG,CITED2,FAM3C,NXF1,CREB3,CHMP4C,RABAC1,SEC22A,MXD4,BEX3,NPTN,NCKAP1,CSDC2,DSTN,STMN2,RASSF1,AVPI1,COPE,MGLL,FBXO44,TRNP1,SPOPL,VGLL3,FOXQ1,ZC3H7A,VKORC1,ZFYVE21,WLS,TAX1BP3,FNIP1,WDR26,HERPUD2,RHBDF1,LIMD2,MFSD1,NDRG4,PINK1,ZFAND2B,ITFG1,PDRG1,UBE2Z,RILPL2,NETO2
Coexpression	20860821-TableS5	Human Pancreas_Rosero10_1018genes	GeneSigDB	2.166e-27	2.77e-23	1.149e-25	1.153e-24	350	770	ABCA2,ACOX1,ADORA1,GRK2,ANG,ARF5,ZNF583,CAPN12,BNIP3,CACNA1D,CAPN1,CAPZB,CASP8,CCKBR,CCT6A,CD34,CD37,ENTPD6,CTSC,CHGA,WDFY2,CLCN3,CLK2,CLK3,COL4A2,COL11A2,SLC31A1,COX10,CSNK1A1,CSNK1D,CYB561,CYLD,UCK1,DBT,DHCR7,DMPK,ATG10,ATN1,DTX1,TMED5,SLC35C2,DVL1,E2F3,ST8SIA3,SETDB2,PLLP,APH1A,EGR4,COQ4,ZNF706,TATDN1,ESRRA,EXT2,SLC22A17,FAP,FZR1,FGFR1,PHF6,NUDT16L1,SIRT6,FUCA1,GABBR1,BLOC1S1,GNAI2,PIGO,GRIN2C,GRSF1,GSN,TIGD2,LTV1,HAGH,PPP1R16A,NR4A1,TENT2,SHANK3,IFRD1,INSM1,GATD1,KIFC3,KRT1,LAMP2,LMAN1,MAG,MAZ,MAP3K5,MEN1,MET,MAP3K9,MLLT6,CD200,STK32C,MBD3,FLCN,MYO1C,MYO5A,NMB,CNOT4,NOTCH4,NRF1,KCNK10,PARN,CEP170B,ATP8B1,PGF,PHKB,SERPINI1,PIK3C2A,PIK3R2,PRR13,FXYD3,ZDHHC13,APBB1IP,TOMM7,EGLN1,POLR2L,PPARD,PPM1K,PPP1CB,PIM3,PPP2R2B,PKN2,PRKCSH,MAPK9,MAP2K3,GDPD1,PRRG1,PSMA4,PSMC6,PGPEP1,KCTD1,DNAAF5,PTPN1,PTPN4,PTPRC,PTPRN,PXN,PCYT2,PAK1IP1,HERC6,RDX,RFX1,BRD2,ASXL2,TMEM39A,ZNF654,EPHA10,FBXW7,BLOC1S4,SYNJ2BP,SC5D,MAML3,SDHC,SELENOW,GALNT10,MRAS,HSPA4L,SHB,SKIL,NPLOC4,DENND4C,SLC5A5,SLC9A1,SIRT2,SLC12A1,SMARCA4,SMPD1,SNAP25,PLCH1,HR,EMC1,SPR,ECHDC1,IQSEC2,SREBF1,SREBF2,SSTR2,NXT2,TTLL12,SULF2,SUPT6H,NUP210,ARHGEF9,VPS13A,PLCB1,TAF5,KLHL18,CLUH,TAFAZZIN,DMXL2,ATP13A2,THBS4,THRA,BRD4,TNS1,TPD52,DNPEP,DDX58,TRIP6,TTF1,UBTF,UCHL1,UGP2,VEGFB,WNT6,XK,ZNF24,POLR3H,EML2,C1GALT1,PTP4A1,IFRD2,SLBP,CAMK1D,ZNFX1,KLC4,THOC2,ATP8B2,MIDN,PWWP3B,NDRG3,PLEKHG5,FZD6,COG6,TP53I13,USP35,SIPA1L2,CCDC191,CAMSAP3,DGKZ,CPNE5,MADD,GATAD1,RAP2C,TRADD,RIOK3,SUCLG2,SUCLA2,INPP4B,CD84,LDB1,FOXK1,HIP1R,CTDSP1,ARHGEF1,REPS2,RPS6KA5,NUMBL,TSPOAP1,WIZ,LPXN,PEX16,ARHGAP29,ITM2A,PCYT1B,RTTN,BAG2,PTPN23,CDC42BPB,ANKRD44,TBC1D10B,RNF7,TKFC,AATK,NSMF,RALGPS1,IPO13,RAB11FIP5,GGA1,ABHD12,BOC,GAPVD1,KIAA0513,SPATA2,FBXL3,DENND4B,PTBP3,DGCR2,PARP2,SH2D3C,PTPN18,SEZ6L2,RAD50,MBNL2,PLEKHA1,TSHZ1,NME6,FLOT1,KCNMB2,RAMP1,CDIPT,OLFM1,SEC23A,CRTAP,CHMP4C,SEMA4B,IPO7,SPTLC1,MRPL28,STAG2,ZNF274,STARD10,SESN1,PDCD4,USP20,SUGT1,RPP14,KIF3A,ACOT7,TJAP1,ORMDL3,ZCCHC4,TAGLN3,UHRF1,ZDHHC8,CAMKV,ZFYVE21,CPSF1,EPN1,STRN3,SLC39A3,ERO1A,ZXDC,GLB1L,RIPOR1,SLC52A2,MRPL24,ROGDI,NEIL1,PRIMA1,ZNF710,ZC3H14,HDAC11,SLC35E1,PHC3,THOC7,BCAN,CCDC92,FAM214B,MOAP1,DUS1L,PJA1,SLC35G2,ZFP91,EPS8L2,FAM117A,CLPB,NIPA2,CAB39L,WNK2,LAS1L
Coexpression	16728581-SuppTable1	Human Liver_Capurso06_990genes	GeneSigDB	3.367e-27	4.307e-23	1.78e-25	1.786e-24	406	930	ABHD17A,ACTN1,ADARB1,ADCY3,ADM,RHPN1,TMEM123,BIN1,ANG,ANK2,ANXA11,BIRC2,ARCN1,ARF3,ARF4,ARNT,ARRB2,SLC26A7,MRPS34,ATF4,ATP2B2,ATP5ME,BAD,ADGRB1,ADGRB2,BDH1,C1QB,C3AR1,CACNA1A,DDR1,CACNB1,CAPZB,CBR1,CCNC,CCNF,CD37,CDC27,ARHGAP33,WDFY2,AP2S1,COL1A1,COL11A1,COPB1,KLF6,COX7C,COX11,CRAT,ATF6B,HAPLN1,CSPG4,CYLD,DAG1,GADD45A,MYEF2,CYB5R3,DIAPH2,DLG4,DXO,TLCD3B,RCAN1,EPYC,TMED5,DUSP8,DVL2,EDA,CALHM2,KLF16,SH3GLB1,COQ4,EGFL7,STK40,EIF2A,HSD17B11,EPHA3,EVI2A,GMPR2,ARL6IP4,ZBTB7A,UCHL5,FDXR,SLC49A3,EVL,AZIN1,SRRT,PIGT,LSM14B,SUFU,HECA,DNAJB11,GALT,MCM8,GBE1,BLOC1S1,GFPT1,TMEM91,GGT5,USP38,GLUD1,ZNF496,GTF2I,RNFT2,U2AF1L4,HSPG2,NDST1,STARD4,ID4,IFRD1,IGBP1,IL11RA,IMPDH1,INHBA,ITGB1,JAK1,JUP,KLHL23,KCNK1,KIF5B,PRSS35,LGALS8,LMO2,LPL,LRP1,LTBP1,LY6H,MECP2,MEF2C,MEIS2,TPCN1,KITLG,MKLN1,MBD3,MYH9,NDUFA7,NDUFB7,NFATC3,NFKBIB,NMT1,NOTCH3,NUCB1,ORC5,PAFAH1B1,KCNK10,PALM,PBX2,PCM1,PCOLCE,CDK16,PER1,PFKFB3,PIK3CD,PIN1,NEURL1B,PLOD2,PLS1,HMGCLL1,PMP22,CCHCR1,TAPT1,SEPTIN4,SLC36A4,LZTFL1,POLR2E,POU6F1,FBXL19,VSIG10,PTPA,PPP3CA,MARCHF5,PRKAR1B,MAPK11,ZRANB1,KLHL24,AFTPH,GATAD2A,CC2D1A,EPS8L1,PTGER3,TMEM161A,PTPRC,RAB1A,PID1,USP47,RARA,RASA2,RBBP6,RELA,RNF6,TRIM62,ZNF654,MRPS12,RPS6KA3,RPS28,RXRB,SC5D,SEMA3F,GALNT10,PHLDA1,FAM102A,ADGRL1,ZHX2,SLC48A1,TRAK1,SEPHS1,RAB18,SLF2,SMARCC2,TMEM30A,WDFY3,HR,SOX12,ERP44,ARHGAP15,SARM1,TAB2,RO60,SSR3,SST,SSTR2,MAST2,MYO5C,STAB1,PHLDB1,PSME4,SUOX,ANO4,TCF3,KIAA0930,RPGRIP1L,DYNLT3,UFL1,SIK3,SIRT1,RYBP,RHOQ,TARDBP,MROH1,THY1,WDR45B,TOP1,TP53,MAPK8IP2,TPD52,TPM2,DOK6,TRPC4,TYROBP,UBE2H,FKBP8,VEGFA,XBP1,RICTOR,XK,XRCC1,YY1,ZBTB14,VEZF1,TM9SF3,TMEM167B,ZFAND5,NT5M,CSDE1,PCBP4,PRRC2A,MVB12B,LST1,RTN4,UBE3B,PAK5,CCDC6,JMJD1C,ZNF248,PTP4A2,USP5,RND2,USP9X,AXIN2,FZD6,MAD1L1,PIP4K2B,RANBP10,LRFN1,OGT,RANBP3,KIAA1549,CGGBP1,PRPF18,DCHS1,PEA15,LPCAT4,MTMR1,TNFRSF11A,IER3,SYNJ2,SQSTM1,FUBP1,MAP7,USP14,BORCS8,SYNGR1,XPR1,VAPA,NOG,SCARF2,MFHAS1,SLC9A3R2,RAB28,ABCG2,TNFAIP8,RNF32,IFFO1,CXCL14,SOGA1,SOCS5,FAM53B,KDM4A,LRRC14,PHACTR2,HDAC4,BCLAF1,TM9SF4,CTIF,KLHL3,TENM1,LHFPL6,RGS17,MPHOSPH9,LRRC17,ANKRD13B,RABEPK,SIGMAR1,SMNDC1,MARCHF6,KATNB1,ABCA7,NPM3,HMG20B,TMEM129,SPON2,CDIPT,LRRN2,CAMSAP1,APPBP2,IPO7,MXD4,RNF11,IVNS1ABP,GAS2L1,KHDRBS1,GPR153,GNB5,GHITM,ARPP19,NCKAP1,GPR162,TNFRSF21,MMP24,H2AW,OS9,UQCR11,HNRNPLL,SLC27A3,CTXN1,ABHD2,DMC1,ERLIN2,MAP4K5,ABCB8,PGAP3,VPS45,ACOT7,JSRP1,FBXO44,SVIP,PCYOX1L,LRFN4,ZFYVE21,SAC3D1,ASPSCR1,ATG9A,TRAPPC6A,SLC2A8,EFEMP2,BHLHE41,MAP7D3,CHMP4B,TBC1D17,ZNF710,QSER1,NUDT18,RIN3,WLS,RMI1,TNKS2,RRAGC,AZI2,PALS1,KLHL25,AEN,EPS8L2,SLC13A3,AIDA,MRPS26,RAPH1,CYRIA,RCC1L,SFXN3
Coexpression	M9453	GSE41867_DAY15_EFFECTOR_VS_DAY30_EXHAUSTED_CD8_TCELL_LCMV_CLONE13_DN	MSigDB C7: Immunologic Signatures (v7.5.1)	3.474e-27	4.443e-23	1.829e-25	1.835e-24	128	200	ABHD17A,NT5C3B,BCR,ZFP36L1,CDC5L,NUS1,UBXN2A,PUS3,DLST,MRPL54,THAP4,EIF4E,RNFT1,IPO11,ETF1,EYA1,RBM48,WDR75,FKTN,RNF138,FOXO3,ISYNA1,DCUN1D5,LARP7,LIPT1,TRMT6,OTUD6B,GABPA,SANBR,MAK16,GFER,GCLC,MKNK2,GTF2E1,IRAK1,COMTD1,MKLN1,MTIF2,NDUFS1,SLC11A2,PCMT1,PDE7A,ETAA1,TSEN54,PPP2R5A,SLC35F2,HAUS6,WDR55,RAD17,TMEM248,OXR1,DNAAF2,RPN2,SRSF7,ZNF280C,RAB18,ECHDC1,TMEM126B,KLHL7,JMJD6,TAF4,TAF5,TBP,DPY19L1,ADNP,TARDBP,TSPAN6,SCRIB,TOP2B,LEMD3,YES1,ZBTB25,SLC30A4,IFRD2,UBXN8,ZDHHC20,NCOA3,KCTD13,ZBTB2,OGT,CTNNAL1,TNFSF9,SNAP23,POLR1F,NAE1,EIF2S2,PIAS2,CLDN12,LATS1,HACD1,ATP6V1F,PTER,NMT2,NOL11,SENP6,JADE3,FBXL3,DDX46,ALKBH8,HIBCH,SCAMP2,PPP1R14B,NPM3,NAF1,USP16,RAI1,INO80C,ST8SIA6,TCERG1,TMED2,SGSM3,NUDT5,STRAP,AASDHPPT,MMGT1,ORMDL1,SPINDOC,GNL2,ATP13A3,NARS2,RPAP2,MCMBP,IKZF5,BHLHB9,ZNF597,RMND5A,MOB2,TXNDC5
Coexpression	M11197	HSIAO_HOUSEKEEPING_GENES	MSigDB C2: CGP Curated Gene Sets (v7.5.1)	3.568e-27	4.564e-23	1.87e-25	1.877e-24	211	399	AAMP,AARS1,ACTB,TLE5,ALDOA,ANXA11,ARAF,ARF3,ARF4,RHOA,ATF4,ATOX1,ATP5F1A,ATP5PB,ATP5MC1,CALM2,CAPN2,CAPNS1,CAST,CCND2,CD34,CD63,CD81,CETN2,CFL1,AP3S1,CLTA,CLTC,COMT,COX4I1,COX6A1,COX6B1,COX6C,COX7C,COX8A,COX10,CSNK2B,CST3,DDX5,CYB5R3,DUSP1,DVL3,ECHS1,EEF1A1,EEF1D,EIF4A2,EIF4G2,ERH,FBL,FHL1,FKBP1A,FKBP4,FTL,FUCA1,ACKR1,FYN,GDI2,GLUL,GPS1,GPX4,H3-3A,H3-3B,HINT1,HMGB1,HNRNPA1,HNRNPK,HNRNPL,HSPB1,HSP90AA1,HSPD1,EIF3E,IRAK1,ITGB1,JUNB,JUND,LAMP1,LASP1,LDHB,LGALS1,ABLIM1,LTA4H,MARCKS,MAZ,MYH9,NAP1L1,NCL,NDUFV2,SEPTIN2,RPL10A,NEDD8,NPM1,YBX1,OAZ1,PEBP1,PRDX1,PFN1,PIM1,POLR2L,PPIA,HTRA1,PSAP,PSD,PSMB3,PSMB4,PSMB5,PSMB6,PSMD2,PSMD8,RAC1,BRD2,RPL3,RPL4,RPL8,RPL18,RPL28,RPL29,RPL32,RPL37A,RPL38,RPL39,RPL41,RPLP0,RPLP1,RPLP2,RPN2,RPS3,RPS3A,RPS5,RPS9,RPS10,RPS11,RPS15,RPS16,RPS17,RPS18,RPS21,RPS26,RPS27,RPS27A,RPS28,RPS29,CASC3,SELENOW,SET,SLC6A8,SNRNP70,SNRPD2,SOD1,SON,SRP14,SSB,SSR2,STAT3,NDUFA12,ARL6IP1,TCEA1,VPS72,TMBIM6,TMSB4X,RPL13A,TPT1,UBA52,UBA1,UBE2D3,UQCRH,VDAC2,WARS1,EIF4H,XBP1,XPO1,YWHAB,DDX39B,PTP4A2,MLF2,DYNLL1,EIF3F,BECN1,HYAL2,CD164,SQSTM1,TAX1BP1,BUD31,RPL14,TMSB10,ATP6V1F,NCOR2,TRAF4,MORF4L2,BCLAF1,EIF4A3,DAZAP2,JOSD1,CTDSP2,ARPC2,TRIM28,EIF1,RACK1,CAP1,DCTN2,AGPAT1,CCT4,TXNIP,SEC61B,OS9,YWHAQ,TMED10,CCNI,SF3B2,DSTN,UBE2C,PHB2
Coexpression	M39073	MANNO_MIDBRAIN_NEUROTYPES_HOMTN	MSigDB C8: Cell Type Signatures (v7.5.1)	3.767e-27	4.819e-23	1.967e-25	1.974e-24	207	389	GPRIN1,CSMD3,RNF157,ANK2,APLP1,SHROOM2,ASNS,ZFHX3,ATP1A3,ATP2B1,ATP2B2,ATP6V1A,TTC9B,ADGRB3,CACNA1C,CACNB3,CHGA,CTNNA2,CXADR,DCX,DNM1,TLCD3B,ST8SIA3,ATL1,EEF1A2,ZC2HC1A,ELAVL2,ELAVL3,ELAVL4,EPB41L1,DMTN,EPHA3,RAB9B,ETFB,EYA1,ACSL4,TRPV2,FGF9,FGF13,PSD2,RAB11FIP4,GABRA5,GABRG2,B4GALNT1,JPH4,MAP1LC3A,GLRA2,GNG3,GRIA4,GRIK1,RNF165,LINGO1,UBE2QL1,ATCAY,SCRT2,RIPPLY2,JUP,KLC1,INSYN2A,ABLIM1,MAP2,MAP4,MAP6,MCF2,MAP3K9,MPP2,MPP3,MYO5A,RCOR2,NEFM,PAFAH1B3,PCDH9,PDE1B,GNG2,GDAP1,HMGCLL1,PPP2R2B,PPP2R2C,LRRN3,RBFOX1,PRKACB,PRKAR2B,RELN,FNBP1L,RAB3A,PID1,SLC6A15,RTN1,CCDC112,SMPD3,PIP4P2,SVOP,KIF21A,RUFY2,KIFAP3,MAPRE3,DOK4,SLC18A3,SLIT3,MAST1,OGDHL,SV2C,SNAP25,SNCB,FAIM2,SNX1,NMNAT2,BEX1,NFASC,C11orf87,SST,N4BP3,PLCB1,SYP,SYT4,MCF2L,CNTN2,TMX4,RIMBP2,RBFOX2,DOK6,RUNDC3B,RUSC1,TUBB2A,CADM1,NALF1,UCHL1,VGF,CORO2A,FSTL5,ATP11C,C4orf48,PCBP4,SLITRK4,JPH3,NLN,PPFIA2,HCN3,SHTN1,BRINP2,CADM3,BSN,VSTM2A,SYT7,INA,SRRM3,RHOU,TSTD1,ECEL1,SULT4A1,AATK,LRRTM2,CNTNAP2,DNM3,FAM131B,LZTS3,PLPPR4,NYAP1,EDIL3,SEZ6L2,SEMA3D,APC2,CLVS1,CACNG2,SEMA3A,TUBB3,BASP1,OLFM1,SEMA4D,SEMA3C,NSG1,MMP24,RUNDC3A,MAP7D2,CCDC184,TMEM121B,STMN2,KIF3A,LZTS1,CELF3,POU6F2,ACOT7,CELF6,BZW2,TAGLN3,TCEAL5,CPNE8,TMOD2,DUSP26,FSD1,VSTM2L,NEIL1,ZMAT4,PRRT2,LRFN5,CYP4X1,PHF21B,NAPB,C17orf75,FNDC9,SMAP2,PLPPR2,RAB15,REEP1,RAPH1,TRIM8,PIANP
Coexpression	M843	STEIN_ESRRA_TARGETS	MSigDB C2: CGP Curated Gene Sets (v7.5.1)	3.786e-27	4.842e-23	1.968e-25	1.975e-24	261	529	ABCB7,ACADM,ACADSB,ACAT1,ACY1,ADRA2C,OSBPL1A,AK1,ALDOC,ANXA6,MARCHF3,ASNS,ASPH,CAPRIN2,TRAK2,ATP5MC1,ATP5PF,ATP5PO,CALU,CAV2,CTSC,CKB,CKMT1B,SLC31A1,COX5B,COX7B,COX10,CSNK1G2,CST6,DAXX,ECI1,DDIT3,DECR1,DLD,DLST,DUSP1,MRPL4,THAP4,MECR,EHHADH,NAGPA,ENDOG,EPAS1,TACO1,EPOR,ESRRA,ETFDH,ECSIT,FANCF,HOOK1,FDX1,FDXR,FGFR3,FOXC1,FOXD1,TRMT112,FRK,YPEL5,FZD2,SLC37A4,RAPGEF6,GAS6,SIK1,COQ3,GFPT1,GK,GOT1,GOT2,GPI,IMPA1,IMPA2,INPP1,ABLIM1,MARCKS,MATK,MCM4,MDH2,MGST3,MMP9,MMUT,MYO6,NAP1L1,NDUFA8,NDUFB5,NDUFS1,NDUFS2,NDUFS3,NDUFS8,NQO2,NUCB1,OPA1,TNFRSF11B,ORC2,NANS,PAFAH2,CYCS,PDCL,PDHA1,PHB1,RETREG1,MIEF1,PLS1,PMM1,EGLN1,PRKAR2B,SLC35F2,PRPS2,CHCHD3,TMEM132A,PCYT2,PHIP,RALA,RAP1GAP,MED9,UBR7,RNF5,SLC38A7,MRPS12,PLCXD1,SDHD,RBM38,SEC14L1,MORC2,PEX26,SLC16A1,AP5M1,FSCN1,RAB21,PPP2R2D,VWA8,CISD1,PLGRKT,SRPK2,SSB,LIN37,SLC25A40,JMJD6,ANKRD28,BOP1,TACC1,CLUH,WWC1,AHCYL2,SIRT5,TFE3,MLYCD,RHOQ,ABCB9,ISCU,TMX4,SEC14L2,RBFOX2,TTC33,ARL2BP,TRIO,PDSS1,OPN3,PATZ1,TRPC1,FAM174B,UGP2,UCK2,USP4,UQCRC1,UQCRC2,VDAC2,VDAC3,VEGFA,ZNF24,ATP6V0E2,STARD7,CMC2,MRPS22,MFF,CIAPIN1,MANF,SMIM8,PDHX,ULK1,GATAD1,PEA15,DGAT1,SUCLA2,IER3,MBD4,SYNGR3,SYNGR1,CD83,B4GALT5,ASB6,TNFAIP8,TMEM184B,PRKD2,SPTLC2,ATP5MJ,KANK2,SH2B1,RNF14,MTRF1,TCAF1,SLK,CUL7,RGP1,TOMM70,IQSEC1,MFN2,HSPB8,FAM162A,UST,LPCAT3,RBM7,PLIN3,SIGMAR1,TCIRG1,NPM3,UBAC1,NXF1,OPLAH,SMC2,MXD4,HEXIM1,IVNS1ABP,ATP5MG,GAS2L1,EBP,TIMM50,ST6GALNAC4,AHCYL1,PPP1R13L,MRPS30,IMMT,RAB35,B4GAT1,SLC2A6,PDCD10,RNF139,TWF2,TBC1D31,SCAMP5,NDUFAF4,OTUB2,ASPSCR1,DCTPP1,FA2H,FBXL15,NDUFS7,DHX40,FASTKD1,RNF34,GRPEL1,NSUN3,CEP70,RHBDF1,CPTP,PLPPR2,MRPS11,MRPL34,NDRG4,NOL6,TRIM8,ISCA1
Coexpression	M8156	BENPORATH_CYCLING_GENES	MSigDB C2: CGP Curated Gene Sets (v7.5.1)	4.46e-27	5.705e-23	2.31e-25	2.317e-24	305	648	ADCY6,AMD1,AOC2,BIRC2,RERE,BMP2,OSGIN2,ZNHIT2,CASP3,CCNF,CDC27,CDC42,CDK7,CDKN1B,CDKN2D,CENPE,CHML,COL7A1,KLF6,CRK,FAM110A,GADD45A,DHX8,DHFR,DR1,RCAN1,DUSP4,E2F5,ZNF593,MEGF9,KMT5B,EIF4E,INSIG2,JPT1,HSD17B11,NUSAP1,MAGT1,FANCD2,ZBTB7A,FZR1,FKBP1A,ACAP3,PSMG3,DTL,PYM1,LARP7,FYN,MCM8,GAS1,GAS6,GCSH,GCLM,GOT1,GRK6,NR3C1,MASTL,H2AX,HELLS,HIF1A,HMMR,HRAS,AGFG1,HSF2,DNAJB1,FOXK2,ILF2,INSM1,KIF5B,KIF22,KPNB1,KRAS,LMNA,MAD2L1,MCM4,DNAJB9,MET,MGAT2,MNT,MUC1,NFIC,NKTR,NMB,NPAT,PDGFA,PIK3CD,PIMREG,USP53,PNN,POLA1,PPP1R2,PPP1R10,PPP2CA,PPP3CA,PRIM1,PRKAR1A,KCTD9,ZCCHC10,BIVM,PTMS,PTPN9,TIPIN,TMEM132A,PAK1IP1,RAB3A,RAD21,VPS37C,RAN,RANGAP1,ARGLU1,RBBP8,AKIRIN2,RFC4,ELP3,UBR7,RGS3,ARMC1,SLC25A36,FANCI,ROCK1,PPP6R3,MIS18BP1,PLCXD1,ABHD10,HJURP,RRM1,SFPQ,SRSF3,SRSF5,SRSF7,SGK1,RNPC3,CDKN2AIP,RHOBTB3,SHC1,G2E3,RNF126,DIS3,BTBD3,SEPHS1,SLF2,ATF7IP,SMARCB1,SMARCD1,CSGALNACT1,LRIF1,SRD5A1,SRF,TAB2,SSR3,CIC,STAT1,STAT5B,HSPA13,CDKL5,GSE1,ARL6IP1,MTCL1,NUP160,NCAPD3,DMXL2,VPS72,JADE2,LARP1,NCAPH,TFAP2A,NCS1,FAM214A,CAPN7,TLE3,SEC62,MEPCE,KCTD2,RPL13A,TOP1,CDK20,CDC42EP4,ORC3,TSN,TSG101,TUBB2A,CADM1,UBE2D3,UNG,USP1,VCAM1,VEGFC,RAD18,RNF113A,AGPAT3,ZNF207,PTP4A1,HPS4,SLBP,ASPHD2,ZNFX1,SLC39A10,JMJD1C,NCOA3,NT5DC1,CDC7,RAD54L,OGT,CIP2A,SHTN1,RRP1,NCOA5,DYNLL1,SUCLG2,SAP30,TSC22D1,CDC16,MBD4,AP3D1,PRC1,PKMYT1,CCNE2,CYTH2,CREBZF,ZRANB2,NIPBL,SLC25A27,CNOT10,BAG3,CXCL14,KANK2,MORF4L2,DZIP3,KDM4A,ESPL1,WSB1,CENPL,BCLAF1,CKAP5,TOMM70,SV2B,THRAP3,HSPB8,DMTF1,CASP8AP2,CHAF1A,DNAJB6,SMC4,ARL4A,G3BP1,TXNDC9,PLIN3,LRRC17,STAG1,TRAIP,ABCA7,HMG20B,BAIAP2,SYNCRIP,USP16,IVNS1ABP,TRMT2A,CTCF,FAM189B,STAG3,MAP3K2,TOB2,SRSF10,H2AW,BRD8,MAN1A2,UBE2S,UBE2C,TOPBP1,DNAJB4,CIT,CDC42EP1,AFAP1,NUDT4,CHEK2,CBX3,CCDC90B,ORMDL1,DEXI,ATAD2,SAP30BP,BRD7,UHRF1,GPSM2,DSCC1,UBQLN2,DONSON,TNPO2,KATNBL1,ZMYM1,BORA,RMI1,GRPEL1,NSUN3,CEP70,HERPUD2,ATL2,CDH24,CEP44,CCDC14,PCED1A,BUD23,REEP1,RSRC2,ANP32E,CPLANE1
Coexpression	M39067	MANNO_MIDBRAIN_NEUROTYPES_HDA	MSigDB C8: Cell Type Signatures (v7.5.1)	5.092e-27	6.513e-23	2.626e-25	2.635e-24	252	506	LMTK3,ADARB2,ADCY8,KLHL29,BIN1,ANK1,ANK2,APLP1,APP,SHROOM2,ASNS,ZFHX3,ATP1A3,ATP2B2,TTC9B,CAMK2B,CHGA,CNTN1,LRRC3B,CTNNA2,CXADR,FBLL1,DCX,DLG2,DLG4,DPP6,EEF1A2,ZC2HC1A,ELAVL2,ELAVL3,ELAVL4,EPB41L1,DMTN,EPHA5,RAB9B,ERBB4,REEP2,ACSL4,DACT1,HOOK1,FGF9,FGF13,HPCAL4,PSD2,NSG2,RAB11FIP4,GABRA2,GABRB1,GABRB3,GABRG2,JPH4,GLRA2,GNAZ,GNG3,GPM6A,GRIA3,GRIA4,PTPN5,UBE2QL1,ATCAY,SHISAL1,IGF1,ZFHX2,INSM1,JUP,OLFM3,KCNQ3,LSAMP,LY6H,MAP2,BCL11A,MAP3K9,MAP3K11,MYO5A,NAP1L3,NCAM1,PGM2L1,NFIX,NNAT,PAK3,PAPPA,PCDH1,GNG2,RETREG1,POU2F2,PPP2R3A,PRKACB,PKIA,PRKAR1B,PRKCA,PRKCZ,PRKX,RELN,PSD,NECTIN1,PID1,RALGDS,SOBP,SLC6A15,MACO1,ROBO2,ROCK1,TMEM74B,RTN1,SMPD3,PIP4P2,SVOP,PLEKHA6,SLC4A3,SLC8A2,DOK4,MAST1,SNAP25,DAAM1,UNC13A,KIF21B,SOX11,NMNAT2,FSTL4,SSTR2,MAST2,NCDN,AJAP1,GSE1,SYT4,TAC1,ANKRD12,EHBP1,RALYL,TH,RBFOX2,SEZ6L,DOK6,RUNDC3B,CADM1,NALF1,UCHL1,YWHAG,RNF113A,FJX1,PRDM8,CCSER1,PAK5,SLITRK4,SMURF1,GPR68,SLC12A5,PNMA8B,SERINC1,IGSF9,CEP126,GOLGA7B,SYT13,ARHGAP23,PPFIA2,DGKE,CHST1,SHTN1,SHF,KLF7,CADPS,LPCAT4,DLK1,CDK5R1,SYNJ1,AP1S2,SYT7,LDB2,INA,XPR1,NRXN2,SULT4A1,MYRIP,AKAP12,RNF14,SLC32A1,GLCE,CHD5,DNM3,ERC2,GPRASP1,PLPPR4,SV2B,SV2A,HS3ST4,NYAP1,EDIL3,SEZ6L2,HIVEP3,SEMA3D,TENM1,PLEKHA1,TMEM35A,ANKRD13B,CLVS1,CACNG2,TUBB3,BASP1,CDC42EP3,NSG1,FUT9,TSPAN13,CHL1,C1QL1,MMP24,TMEM121B,STMN2,TPPP,KIF3A,CELF3,FRMD3,ACOT7,SBK1,NEGR1,CELF5,YPEL2,IRGQ,C2CD4C,SCG3,TAGLN3,TCEAL5,ARL8A,TMOD2,FSD1,PRRT2,TTLL7,CSRNP3,TAFA1,TRIM46,PPP1R21,TM2D3,TRIM67,CPEB4,FAM217B,KCNIP4,LHFPL4,FNDC9,IRF2BPL,SRCIN1,FBXL16,GALNT17,EEPD1,GRIP2,ICA1L,EBF2,PLPPR2,CCDC136,REEP1,CYRIA,TMEM163,PIANP,CPNE4
Coexpression	M40866	THAKAR_PBMC_INACTIVATED_INFLUENZA_AGE_21_30YO_RESPONDERS_7DY_DN	MSigDB C7: Immunologic Signatures (v7.5.1)	5.499e-27	7.034e-23	2.825e-25	2.835e-24	300	635	SDE2,ABR,ACADVL,LMTK3,MBD6,TUBGCP5,ADCY7,GRK2,OSBPL7,AK1,AKT1,ALDOA,ANXA11,ARAF,RHOG,ARRB2,ZFHX3,ATP6V0A1,ZFP36L2,CASP8,CBLB,ARHGAP33,CDK9,CEBPB,CEBPD,WDFY2,CLK3,KLF6,CREBBP,ZNF526,CSNK1D,CSNK1G2,CUX1,CYB561,ZMIZ2,MTX3,DNMT1,TRPT1,DUSP1,DVL3,E2F4,E4F1,RNFT1,EMD,SPNS1,ETV3,IER5,ACAD11,CSAD,FLII,EVL,UFM1,PIAS4,SRRT,GALT,MCM8,USP32,GTPBP3,MKNK2,GRB2,GRN,ALKBH6,U2AF1L4,TUBGCP6,UNK,IL11RA,IL18,IMPDH1,JAK1,JUND,LRCH4,MXD1,MCM7,MEF2A,MEF2D,MNT,NINJ1,NKTR,NOP2,NOTCH1,RAB12,NUCB1,HECTD4,PCBP1,PFKFB3,PFKL,PNPT1,PIK3R2,PNN,P4HTM,PRKCSH,PSAP,DEF8,PSMC4,DNAJC28,SSH3,MARCHF1,RALGDS,SLC25A42,RARA,RFX1,RP2,TRAPPC14,RPL10,SYNJ2BP,SHFL,CSGALNACT2,SRSF2,SRSF4,SGK1,AAK1,BTBD2,SKIV2L,WDR37,RNF126,LUC7L,NSUN5,MAP7D1,SCAP,SMARCA4,SMARCC2,SMARCD1,KDM2A,C9orf72,SNRNP70,SPEN,SNX1,FOXJ2,KIF21B,TBC1D9B,SETD1B,SPG7,SREBF1,HIC2,ATG2A,ZC3H3,GRAMD4,STAT6,MAPK8IP3,ADHFE1,STX4,TAGLN,POFUT2,DMXL2,TUT4,KHNYN,MAU2,SIK3,DICER1,SF3B1,CBX6,PPP1R18,TPM2,NR2C1,ORC6,NUP62,PLXNB2,UBE2D3,MTCH1,VIPR1,EIF4H,GPR137,SPHK2,SH3GLB2,DUS3L,ZYX,MOGS,HPS4,CCNL1,RSRP1,PLSCR3,ZMIZ1,REXO1,AXIN1,TP53I13,ULK1,ARRDC3,LTBP4,RELCH,RANBP3,GRAMD1A,CBX4,C6orf136,RAB40C,STX16,TNFRSF25,ADAM19,TNFSF12,PPP1R3E,RIOK3,CACNA1I,ZNF598,SPSB3,DAGLB,TAF1C,UNC119,HGS,PCSK7,CYTH2,TMEM86B,B4GALT5,CREBZF,COG1,QPCT,SESTD1,PGS1,IFFO1,POLR1C,PNISR,PITPNM1,NSMF,RALGPS1,PLCH2,SAFB2,LRRC14,MYADM,TTLL3,TM9SF4,INTS1,SPOCK2,MIDEAS,FBXL6,KLHL3,SGSM2,IQSEC1,ZBTB40,USP3,INAFM1,FARSB,LPCAT3,TNK2,EIF1,RSKR,SF3B4,TCIRG1,KLF2,STRADA,LYPLA1,NXF1,CRTAP,STK25,CARM1,GK5,CDC42EP3,RBCK1,TAF6L,CELF2,CNPY3,RAI1,ZNF274,FRS3,SLC16A12,CUEDC1,PNPLA6,SMPDL3A,SLC27A3,CDC37,NISCH,PGAP3,JMJD8,YPEL2,TJAP1,GABPB2,ANKRD11,PPTC7,ZDHHC8,REPIN1,CPSF1,ASPSCR1,EPN1,BICRA,NOL12,EFHD2,C1orf162,ZXDC,NAA16,RHBDF2,QTRT2,SLC8B1,FNIP1,ZC3H12A,ABHD18,ELMO2,TRABD,DUS1L,CDAN1,MMS19,IKZF5,CMIP,MFSD14A,COPS7B,SMAP2,RUSF1,ENGASE,PCED1A,CERK,NIBAN2,NOL6,MED25,SLC25A28
Coexpression	15260889-SuppTable2	Human Breast_Dairkee04_681genes	GeneSigDB	5.831e-27	7.459e-23	2.972e-25	2.982e-24	253	509	ACLY,ACP1,CYGB,SLC25A25,ADD1,ADK,APBB1,APRT,ATRX,ZNHIT2,CCNF,CD47,CDKN1A,CKB,CKMT1B,COL4A2,CSNK2B,SLC25A10,UBXN2A,CTNND2,CYC1,DAPK1,DDX10,DHCR7,DHFR,DTYMK,E2F4,CALHM2,LACTB2,CHCHD2,JPT1,EMD,NUSAP1,ERCC2,ERH,MRPL37,ETF1,ETFA,ETFB,ETV4,EZH2,ARMCX1,FANCD2,MRPS17,MAF1,TRMT6,GALK2,MCM8,LMNB2,GRINA,NR3C1,H2AX,HDGF,HLF,HMGB1,SLC29A2,HSPD1,HSPG2,IGFBP7,IL11RA,FOXK2,IRS1,JUNB,LIG4,LOXL1,LPL,LRP1,MAD2L1,MCM4,MCM7,BCL11A,MDH2,MOV10,MRE11,MVK,MYC,NDUFB5,NDUFB9,NRDC,NTHL1,POLE3,CLDN11,PAK2,PBX2,PCBP1,PCDH1,PEX6,PEX13,PHF2,PHKG2,PIGR,PIK3CD,PLEKHA5,PLS1,PMP22,EXOSC9,POLD1,POLD2,PPP6C,PROS1,PSMA4,SYTL2,PSMC4,NCAPG2,RAD21,ZWILCH,RBP4,FANCL,RFC3,RFC4,RPS5,RRM1,RXRA,CASC3,SET,SFTPC,LMTK2,SHMT2,SLC1A5,RUFY3,RALY,MAPRE1,SEPHS1,SLC25A1,PARVA,SNRPA,SNRPC,DDX28,ZNF292,RNF114,PMPCA,TAP2,TBCD,NCAPD3,TCOF1,PRDX2,TFAM,ANKH,TGM2,MROH1,TK1,CTNNBL1,TNNT1,TP53,ORC6,CORO1C,TSN,EDC4,TUBG1,UBE2D3,UQCRC1,USP1,VASP,VBP1,NSD2,ZNF3,TPRN,SEMA3G,MCCC1,EVI5,IFRD2,DEK,DYNC2I2,RTN4,THAP11,SSPN,TRIM59,ZNF608,SLC25A11,HAT1,RRP1,SSNA1,CTNNAL1,DOCK11,DLK1,DPM2,GMPS,ALKBH1,SYNJ2,FUBP1,AIP,PKMYT1,BCL7B,TRIP12,NRXN2,AKAP12,GLCE,CEP57,WSB1,TCAF1,EIF4A3,AKT3,ACOT8,MED16,CHAF1A,ARPC1B,ARL4A,FARP1,ALG3,MPHOSPH6,NUTF2,TRIM13,EMC8,TOMM40,GPNMB,PPIH,PAICS,USP21,TXNIP,EBP,TIMM50,CCT6B,OGA,PLK4,STAG2,SRSF10,H2AW,RAB30,RBMX,UBE2S,CCNI,RAB35,ADRM1,UBE2C,TOPBP1,WDR5,HIBADH,CIT,NUDT5,H2AZ2,ATAD2,UHRF1,GPSM2,SAC3D1,DONSON,CAVIN3,MZT1,PHC3,STOML2,NSUN3,MANBAL,ZFP1,COASY,XPO4,MRPS24,MRPL41,MRPL38,MRPL1,RAPH1,LBH,ANP32E,DIAPH3,VMP1
Coexpression	18614019-TableS4a	Mouse StemCell_Fazzio08_722genes	GeneSigDB	5.831e-27	7.459e-23	2.972e-25	2.982e-24	253	509	ASIC2,ADPRH,OSBPL1A,BIRC2,SIX5,ADGRB1,BMPR1A,BNIP3L,SCAPER,DIRAS1,CALM3,CCNT2,CDC42,CDKN1B,CETN3,CCDC138,CRAT,CRYZ,CSNK1A1,GALNT9,CYHR1,MOB3C,CALY,DDIT3,DMD,DTNA,DTX1,VPS36,ECHS1,NDUFA13,DCTN4,TCEAL9,EPHB4,NR2F6,MAGT1,FAR1,FKBP3,FOXJ1,REV1,VPS54,SLC25A39,KDSR,SLC37A4,GABBR1,GNG3,CHADL,NR3C1,GSR,GTF2I,FIZ1,MASTL,IDH2,IGF1R,INHBB,INPPL1,JAK3,VWA3B,ANKRD23,LDHB,MATK,TTC14,MDM4,ATXN3,LRRC34,GLIPR2,MYB,CCDC50,NCAM1,NDUFS2,NEDD4,SEPTIN2,NEU1,NFYB,NME3,NOS3,DENND6A,PIGA,PIMREG,PLXNB1,EGLN1,VSIG10,TMEM106B,PPP2R5C,PRKAR1A,EPDR1,MBTD1,DPP8,PTCH1,PTGFRN,TMEM161A,PHIP,SLC6A15,RENBP,RGS3,RIT1,SLC25A36,RCBTB1,TMEM39A,UEVLD,KLHL26,RTKN,RTN2,S100A1,PIP4P2,SRSF3,PNRC2,NCBP2,SEPHS1,SLC15A2,ZFP64,SMS,SOS1,KIF21B,SRC,MYNN,KMT2E,FCHO1,IKBIP,ADHFE1,STX3,DTX4,TAGLN,MCF2L,MLX,OBSL1,PRDX2,TARDBP,ARL10,SF3B1,TIA1,TNNI3,TOP2B,TPI1,KLHDC2,TYRO3,CTPS2,USF2,VLDLR,MICU3,MAP3K12,POGLUT1,PCBP4,VPS37D,YIPF6,MVB12B,STAM,SNX21,ARID1B,THAP3,SLAIN2,OGT,PPFIA4,GRAMD1A,ZBTB4,HAT1,ZBTB12,FHIP2A,CDC14B,CCDC61,MIER1,IGDCC4,CTNNAL1,RAB11A,SYNJ2,KALRN,PTBP2,RILPL1,PIAS2,SLC39A13,MTO1,MAP4K4,ARMC8,SLC4A7,BAG2,PITPNM1,RIN1,REXO2,ATRNL1,CHD5,WSCD2,ERC2,GPRASP1,SPOCK2,LRIG2,DDX46,FBXO3,SACS,DENND4B,TMCC2,KBTBD11,CRYZL1,FAM162A,TOM1L1,ACTR1B,TLNRD1,NAMPT,LPAR6,PLEKHA2,GNB4,VPS13B,STAG1,EFS,HMG20A,MEX3A,TAB1,SYNCRIP,HBP1,FUT9,DMAC2L,GLS2,IL17B,CUEDC1,HNRNPLL,B4GALNT4,RAB31,CPSF6,WWP1,CEP43,PSIP1,NISCH,KANK3,MGAT4B,MOSPD2,EXOSC8,RNF13,AASDHPPT,CELF5,ARHGAP12,KLF15,ZC3H7A,CWF19L2,POGLUT3,PACSIN3,KCTD15,NENF,TRAPPC6A,ANAPC4,MIPOL1,WDR76,FNIP1,TRIM67,CEP70,KIF13A,LHFPL4,PJA1,AKTIP,CCDC18,FNDC4,USP46,NBEAL1,TRIM11,ANP32E,RNF170
Coexpression	M39064	MANNO_MIDBRAIN_NEUROTYPES_HNBML1	MSigDB C8: Cell Type Signatures (v7.5.1)	6.919e-27	8.85e-23	3.512e-25	3.524e-24	182	328	ACVR2B,CSMD3,BIN1,ANK2,SHROOM2,ASNS,ASPA,ATP1A3,TTC9B,CACNB3,CACNB4,CNR1,CTNNA2,CXADR,DCX,GSDME,TLCD3B,ST8SIA3,ATL1,ELAVL2,ELAVL3,ELAVL4,EPHA8,RAB9B,ETFB,FGF9,FGF12,FGF14,FOXD2,PSD2,PHYHIPL,GABRB3,GABRG2,JPH4,NKX6-2,GLRA2,GNG3,GP1BB,GPM6A,GRIA2,GRM4,RNF165,PTPN5,LINGO1,UBE2QL1,ATCAY,INSM1,ITGA6,JUP,OLFM3,KCNA3,KCNQ3,KIF3C,KLC1,MAP2,MAP6,MCF2,BCL11A,SRSF12,MPP3,MSI1,HS6ST3,MYO5A,NAP1L3,NCAM1,PGM2L1,NNAT,PAFAH1B3,PAK3,PCDH9,PCSK1,PDE1A,GNG2,PER1,POU2F2,POU3F1,PRKACB,PRKAR2B,MAPK8,RAB3A,ROBO2,RTN1,AMER2,SMPD3,ASIC4,SVOP,MAML3,PHLDA1,KIF21A,PLEKHA6,RUFY3,MAPRE3,MAST1,SNAP25,UNC13A,SOX4,KIF21B,SOX11,NMNAT2,NFASC,GSE1,SYT4,TAC1,MCF2L,CNTN2,MAPK8IP2,RBFOX2,SEZ6L,DOK6,RUSC1,NALF1,UCHL1,YWHAG,NAV1,ATP11C,PCBP4,PAK5,IGSF9,ISLR2,CADPS,LPCAT4,CDK5R1,AP1S2,BRSK2,SYT7,INA,XPR1,RHOU,NDST3,MSANTD3,KCTD4,NUAK1,SV2A,NYAP1,EDIL3,SEZ6L2,CACNG7,TENM1,TMEM35A,SEMA3A,TUBB3,SYCP2,BASP1,OLFM1,NSG1,ZBTB6,C1QL1,RUNDC3A,TOX3,PCDH11X,MAP7D2,PCSK1N,CCDC184,STMN2,CELF3,NXPH4,SBK1,NEGR1,CELF6,CELF5,C2CD4C,SCAMP5,BZW2,SCG3,TAGLN3,CCDC122,DUSP26,ZMAT4,PRRT2,PALB2,PLPPR3,CSRNP3,LRRTM4,PHF21B,SCUBE1,TRIM67,NAPB,CXXC4,CMIP,NDRG4,CYRIA,TMEM178A
Coexpression	M11171	DACOSTA_UV_RESPONSE_VIA_ERCC3_UP	MSigDB C2: CGP Curated Gene Sets (v7.5.1)	1.292e-26	1.653e-22	6.534e-25	6.556e-24	177	317	AAMP,ALDOA,RHOB,ARRB2,GET3,BAD,BAG1,BAK1,BSG,CASP3,SERPINH1,CCND3,CDC34,CEBPD,AP2S1,CLCN2,CLK1,CLK3,CLTB,CNP,KLHDC3,DAXX,ECI1,DMPK,EEF1D,EIF2S3,EIF4EBP1,EPOR,ERCC1,ERCC2,FDXR,FGFR3,FKBP1A,FAM8A1,ERGIC3,GALNT2,GAS1,GDI2,GLS,GLUD1,GLUL,GNL1,GRINA,ADO,NR4A1,HNRNPU,HSPA1A,IDH2,IGFBP6,IL11RA,JUNB,KCNJ4,MAT2A,MAZ,MCM4,MDK,MEA1,RAB8A,MGAT1,NDUFB7,NEU1,NFE2L1,NME3,NOP2,PAFAH1B3,PDCL,PCDH9,CDK16,PGF,PLCB3,PPP1CA,PPP2R5D,PSMB10,PSMD8,RAD9A,RELA,RGS2,BRD2,ABCF3,MRPS12,S100A13,SAT1,SDF2,RBM38,SELENOW,SHMT2,BTBD2,SLC1A5,NCBP2,SLC6A8,SMPD1,SNRPA,SPR,NCDN,CEP68,LIN37,TBCC,SYNM,TMBIM6,FRAT2,TFAM,NPTXR,TK1,TMX4,TP53,TPBG,TPM2,TST,TUBB2A,UBA1,UQCRC1,UROD,ZFPL1,ZKSCAN1,RNF113A,NCLN,SLC30A3,RSRP1,GATD3,ESS2,THAP3,CBX4,EIF3I,STX16,HYAL2,DGAT1,TNFSF13,TNFSF9,PER2,SQSTM1,MBD4,PKMYT1,CCNE2,PDLIM7,ATP6V1F,CREBZF,LHX2,LMF2,GRHPR,ITM2B,BRMS1,ABHD14A,PAQR4,RSL1D1,RNF40,C2CD2L,SCO2,ZNF263,TRIM13,SIGMAR1,SAP18,TCIRG1,ZNHIT1,NXF1,STK25,RABAC1,MRPL28,HEXIM1,YKT6,RPUSD2,SMPDL3A,ZNF330,PNRC1,CCDC85B,PIM2,OGFR,TEX30,PDAP1,U2AF2,SAC3D1,TMEM109,MBOAT7,NDUFS7,HAUS3,MOAP1,BUD23,CSRNP2
Coexpression	M2817	STARK_PREFRONTAL_CORTEX_22Q11_DELETION_UP	MSigDB C2: CGP Curated Gene Sets (v7.5.1)	1.394e-26	1.783e-22	7.021e-25	7.044e-24	128	202	CYGB,ACTN1,GPRIN1,SPACA6,BIN1,ATP1A3,ATP2B1,CAMK2A,CHD4,CNR1,MINK1,CSNK1A1,DLG4,DNM2,ATN1,MEGF9,EPS15,DNAJC27,CDC40,PPP1R1B,FAR1,DOT1L,RSF1,TNRC18,GNAI1,PRRC2B,RNF165,LINGO1,FBXO41,LSM11,IGF1R,CREG2,MARCKS,TTC14,MEF2C,MYH9,PGM2L1,NFIC,NFIX,OPCML,EGLN1,PPP2R2C,PPP2R5E,PRKAB2,DAB2IP,KLHL24,AFTPH,BPNT2,PTPRJ,NECTIN1,EMC10,ARGLU1,SOBP,ROCK1,LINC00461,SKI,TRAK1,SLC6A1,ACIN1,SMARCC2,SNTB2,SP3,SP4,SRC,NCDN,TEF,NCS1,TIAL1,NACC2,NPTXR,RIMBP2,NR2C2,UBTF,BRD1,RICTOR,ZBTB16,FJX1,USP7,SLC17A7,SHOC2,RALGAPA1,SMARCA5,OGT,LIN7A,CDK5R1,BSN,ZNF445,DLGAP2,NUMBL,SRSF11,RHOU,RBM25,MACROH2A1,RBM39,SAFB2,AUTS2,TCAF1,KIAA0513,SPOCK2,ZEB2,ZC3H11A,DDX46,LPGAT1,CNNM1,MTDH,SRRM1,OLFM1,SEMA6B,MAP3K2,CPLX2,CCNI,ANKRD11,AJM1,TMOD2,UBQLN2,TNPO2,SNX18,CBLL1,EHD3,TTC7B,MIA3,CEP70,TTYH3,SETD7,ACVR1C,PLPPR5,CYRIA,TRIM8
Coexpression	M7904	GSE16385_MONOCYTE_VS_12H_IL4_TREATED_MACROPHAGE_DN	MSigDB C7: Immunologic Signatures (v7.5.1)	1.64e-26	2.098e-22	8.226e-25	8.254e-24	127	200	ABCD1,ALDH2,AUP1,CACNB3,CAPZB,CHD4,ZNF653,GUCD1,DLST,ADIPOR1,IER3IP1,ABI3,MRPL30,AKT1S1,GALT,GNB2,ZBTB48,LASP1,LCP1,MBP,MAP3K11,MLLT6,PELO,NFKBIL1,NRDC,FAM193B,POLRMT,PPP2R3A,PRKAB2,FAM20A,PPP1R12C,BORCS6,PPP1R37,PCYT2,MAP4K2,RAB5C,RNF31,FEZF2,RFX1,RNPEP,TMEM39A,MEX3D,SIRT2,SNRNP70,TBC1D9B,FCHO1,MAPK8IP3,STX4,GSE1,ANKS1A,TESK1,COTL1,THY1,ABCB9,TLN1,NUP188,WBP1,ZNF384,TUFM,UBE2D2,XRCC1,NAA80,TFIP11,NCLN,PLSCR3,DDX39B,NIPAL3,ERGIC1,ARID1A,CCDC97,MRTFA,PITPNM2,PHRF1,DGKE,C6orf136,SHF,DGAT1,AP3D1,RHBDL1,MTA1,BCL7B,LMF2,TMEM259,IFFO1,NELFB,SH2B1,LRP10,PTCD1,RALGPS1,FGFR1OP2,TATDN2,DENND4B,DNAL4,FLOT1,UBE4B,ABCA7,NPM3,HMG20B,RAPGEF3,ZNF777,FASTK,ERP29,RAB35,KANK3,ATXN2L,JOSD2,MOB3A,FHOD1,RNF19B,STRN4,FAM216A,PACSIN1,LENG1,ABHD8,OCEL1,EGLN2,NEIL1,KLHL36,RIN3,ANKRD54,TRABD,PDLIM2,ZFAND2B,TRIM11,TSC22D4,ADAMTS10,SLC25A28
Coexpression	M39173	MURARO_PANCREAS_DUCTAL_CELL	MSigDB C8: Cell Type Signatures (v7.5.1)	1.724e-26	2.205e-22	8.615e-25	8.644e-24	522	1276	ABCF1,ACADVL,ACTB,ACTN4,ADAM10,ADCY5,ADM,PARP4,OSBPL1A,ALDH2,TMEM123,ALDOA,VASN,ANXA11,TMC4,APP,ARF6,RHOB,RHOC,RHOG,ARRB2,ASAH1,TRAK2,ATP5F1A,ATP5PO,BCL6,BMP2,ZFP36L1,ZFP36L2,KLF5,C1QA,C1QB,C1QC,C3,C5AR1,MYRF,CALM2,CAPN1,CAPN2,CAPN6,CAST,CAT,CAV1,CAV2,CBR1,CD47,CD53,CD63,CD151,CDKN1A,CEBPB,CFL1,CTSC,CHD4,CHML,KLF6,COX5B,COX6A1,COX7B,COX7C,CRYZ,CSF1,CTSO,CTSS,SH3BGRL3,CXADR,ABHD11,CYC1,CYP51A1,DAG1,DAPK1,GADD45A,DECR1,GUCD1,DHCR24,DLD,DYNC1I2,RCAN1,DUSP1,DUSP4,DUSP5,DUSP6,FRMD8,EDN1,KLHL5,EFNB2,TM2D2,EGR1,EIF2S3,EPHA2,EIF4EBP2,EIF4G2,INSIG2,JPT1,CTTN,HSD17B11,EPB41L1,CLN8,EPRS1,ERBB3,CRIM1,ETFA,IER5,TNFRSF12A,ACSL4,FGF2,FGFR3,FGFR2,AMOTL2,PCYOX1,AGAP1,FOXO3,FLII,KLF13,FUCA1,MAP3K21,KDSR,CMPK1,GALNT1,GALNT2,GJB1,GLUL,GNG5,GOT1,GOT2,GPX1,GRB2,GRN,GSN,ZNF503,TMEM87B,TTL,H3-3B,HADHB,HDGF,HEXB,CFH,HIF1A,HMGB1,HMGN1,HMGCS1,HNMT,HNRNPAB,HSPA1A,HSPB1,IGSF3,ID1,ID2,ID3,IDH2,IGFBP7,CCN1,TNKS1BP1,IL18,IMPA2,ITGA6,ITGA3,ITGB1,ITGB4,EIF6,ITGB5,ITGB8,JUN,JUP,KCNJ15,KCNJ16,LAD1,LAMC1,LAMP2,LASP1,LCP1,LGALS8,LIMS1,LMNA,KRTCAP3,NCOA7,MAOB,MAP4,DTX3L,MDK,MET,MGST3,MUC1,CCDC71L,MYD88,GADD45B,MYH9,MYO1C,MYO6,MYO10,NARS1,CCDC50,NCAM1,PGM2L1,NCL,NDUFA6,NDUFS2,NFIX,NINJ1,NRAS,TNFRSF11B,PAFAH2,PRDX1,CYCS,ERRFI1,PAK1,PAK2,PAWR,PDHA1,ATP8B1,PFKFB3,PFN1,PHB1,SIAE,PIGR,PIM1,PRR13,PLS1,PLS3,PLXNB1,APBB1IP,PMP22,EXOC6,DDIT4,EGLN1,UBALD2,MINDY2,PPIA,PPP1CB,TMEM106B,PPP2R3A,PRKCA,LEPROT,PRKX,DAB2IP,KLHL24,PSAP,PSMB8,PSMB10,RETSAT,PTGFRN,PTPN12,PTPRC,PTPRF,NECTIN2,TMEM132A,SLC35F6,RAB6A,RAB27B,RAC1,RALA,RALB,RAP2B,RCN2,REST,RESF1,RNPEP,LGR4,S100A6,S100A13,SAT1,MSMO1,NOP10,CX3CL1,SDC4,SDCBP,RRAS2,XRN2,SFPQ,PHLDA1,RNF44,FAM102A,ZDHHC7,ALKAL2,SKIL,TMEM127,SLA,SLC1A1,ANKRD13A,ARHGEF40,NECAP2,SLC12A2,SLC20A1,SLPI,CNDP2,SMS,OCLN,ZNF292,SOX4,SOX9,SOX10,SRP14,SMC5,ERBIN,CTTNBP2NL,RCC2,STAT6,STAB1,CYFIP1,ATP11B,GNG12,ARL6IP1,SYK,SYPL1,TACC1,TAPBP,WWC1,KIAA0930,TCF7L2,WASHC4,TCP1,ARHGEF18,PPP1R11,TMBIM6,TFPI,TFRC,TGFB2,RHOQ,TGM2,TSPAN6,LRRC8A,PPP1R18,TMSB4X,TTC9,TNS1,TOP1,TOP2B,TPBG,TPI1,WBP2,DDAH2,HEBP2,ACOT9,CD2AP,TST,SH3BP4,TYROBP,UGP2,FLRT2,UQCRC2,UQCRH,VASP,VCAM1,VDAC1,VDAC2,XRCC5,YWHAB,SPTSSA,TRIM26,ANKRD9,AGPAT3,STARD7,PMEPA1,ZYX,PTP4A1,FZD5,SMURF1,CCDC6,RALGAPA2,ERGIC1,FAM171A1,PTP4A2,PWWP3B,PHLDB2,PICALM,NLN,NCEH1,SEMA6A,STX7,NCK2,TEAD2,SHROOM3,KIAA1522,ZSWIM6,CASK,PEA15,B4GALT4,SNAP23,NAPG,SUCLG2,CD84,PROM1,ASAP2,IER3,SQSTM1,BCL10,SYNGR2,TMSB10,SCAF11,TRIM47,SLC16A7,DHRS3,STK17B,CYTH2,TRIP10,TP53INP2,RHOU,B4GALT5,RAB9A,SLC9A3R1,SNX6,NMT2,ARHGAP29,BRI3,TNFAIP8,ABTB2,AKAP7,SESTD1,TP53I11,CLIC4,VPS26A,PNKD,KANK2,TMEM87A,CREB5,TIPARP,IER2,CHMP2B,LRP10,GCC2,BZW1,WSB1,LAPTM4A,MYADM,SLK,MLEC,TBC1D5,SERTAD2,DAZAP2,SIRPA,RB1CC1,CANT1,LPGAT1,JOSD1,OXSR1,FGF19,HSPB8,ABI1,ARPC1B,ACTR3,ACTR2,TSPAN3,ARPC2,NAMPT,PDZK1IP1,FARP1,LPAR6,PLEKHA2,TRIB1,SPRY2,CDK2AP2,SPNS2,SH3YL1,TBC1D16,TUBB3,LYPLA1,GPNMB,CAP1,SYNCRIP,VAT1,OLFM4,CCT2,PAIP1,TXNIP,CNPPD1,EBP,OGA,KIF1C,TOB2,SLC39A1,TNFRSF21,RAB10,PPARGC1A,PNRC1,LMAN2,MAT2B,C12orf75,DDX52,ABHD2,TRIOBP,CDC42EP1,AFAP1,ERLIN2,PACSIN2,MGAT4B,CBX3,SYNPO,PIGS,ARHGAP12,VGLL3,PRXL2B,KRT80,SNX10,DCTPP1,MAPKAP1,PPDPF,ERO1A,FA2H,SLC40A1,ATP13A3,TUT7,MYH14,WLS,POF1B,CDR2L,ZC3H12A,PRDM16,TINAGL1,RHBDF1,TTYH3,COL18A1,SETD7,RMND5A,FNDC4,NIBAN2,TRIM8,LBH,WNK2,VMP1,MAL2,CITED4,FAHD1
Coexpression	M4391	PEREZ_TP53_TARGETS	MSigDB C2: CGP Curated Gene Sets (v7.5.1)	2.206e-26	2.822e-22	1.098e-24	1.102e-23	495	1197	ABR,FAM43B,SLC25A25,ELFN2,ADCY6,ADCYAP1R1,PLIN2,ADM,AK1,ABCD1,ANGPT1,ANK1,VASN,APAF1,SHROOM2,RHOB,ASCL1,MARCHF3,ASPA,LYNX1,TRAK2,ATP2B2,FAM43A,BDNF,BMP2,FOXL2,WRAP73,EME2,MYRF,C19orf25,CACNB2,CACNB3,CABP7,CAMK2B,CAST,FCHO2,CBFA2T3,CCNF,CDKN1A,CDKN1B,CEBPA,CHRM4,WDFY2,CKB,CLK3,COL9A3,RNF166,COL13A1,B3GALNT2,CRIP2,FOXP4,CSPG4,CST3,UBXN2A,ARHGEF4,CXADR,ABHD15,CCDC3,YPEL3,RBM4B,DVL3,FRMD8,ECE1,EDNRB,EFNA2,CELSR2,MEGF6,EGR1,EHHADH,DMTN,EPHB3,CLN8,EXT2,F8,GASK1B,DACT1,FDXR,FECH,GPC4,TRPV2,FGF13,FGFR3,ACAP3,FOXF2,ARAP1,FOXC1,AGAP1,AGAP3,FOXC2,FLNC,C2orf88,FRK,ASB2,FYN,GAA,GABRA4,GAD1,GAMT,GCNT2,GGT1,GHR,KISS1R,GLDC,GLIS2,INSM2,GNA11,GPT2,PRRC2B,MCHR1,GRN,ORAI1,ADO,MIGA2,ZNF341,ABHD13,HAGH,UBE2QL1,ATG4D,DISP1,CMBL,HIC1,ZBTB48,MR1,HRAS,FBXO41,ID2,ID4,SHISAL1,KIAA1671,TUBGCP6,TXLNA,IGF1R,DISP2,CIPC,IL1RAP,INPP4A,LRRTM1,ITPKB,JAG2,JUNB,KCNB1,KCNC4,KCNJ12,KCNJ15,KCNK3,AFF3,RMDN2,INSYN2A,LLGL1,LOXL1,LRP5,LTBP3,SMAD6,SMAD7,SMAD9,MAF,MANBA,MAP6,MBNL1,MCC,MCF2,ZFYVE1,MEF2A,MN1,CITED1,GLIPR2,MYB,INAFM2,MYO6,MYO10,ZFP62,HECTD4,GXYLT1,KCNK10,CEP170B,GNG2,ATP8B1,WNT4,SH3TC1,RETREG1,TOLLIP,DNAJC18,DAB2IP,METRNL,BCOR,LIME1,CEP120,PTPRJ,PARP16,ARL14EP,MSL2,FAM102B,RORA,PCMTD2,ZNF654,ACER3,PLCXD1,ETNK1,HES6,CX3CL1,ELMOD1,SLC30A10,GALNT10,FAM102A,ARX,DZIP1,ENPP4,MLXIP,TMEM127,TRAK1,WDR47,ARHGEF40,DOK4,LMBR1L,CNKSR3,KDM2A,INAVA,KDM4B,DOP1A,HR,ZCCHC24,UNC5B,HIC2,GPRC5C,TYSND1,GRAMD4,ZCCHC14,GSE1,ACSBG1,FGD4,MLC1,PRRT3,ARC,KAZN,MTCL1,CAMTA1,TAF5,MCF2L,EXOC7,CNTN2,ANO4,SYNM,KCNG3,MOSPD1,FAM214A,TLR3,GPCPD1,RIMBP2,TNS1,BACE1,TSC2,TUFT1,CADM1,FLRT2,BRD1,KDM6A,VIPR1,WNT7B,ZBTB42,ZIC2,ZKSCAN1,ZNF746,ATP6V0E2,SPTSSA,TRIM26,AGPAT3,SLC25A30,DUS3L,TUSC1,POGLUT1,COQ8A,BRPF1,VPS37D,KLHL6,DYNC2I2,MAN1C1,ZNFX1,ZNF248,MLF2,JPH3,ABHD6,BAP1,SCAF4,FZD1,CRACD,ARID1B,SNX32,MAD1L1,MICAL3,USP35,ULK1,ZNF319,SIPA1L2,GOLGA7B,RIC1,DOC2B,FOXO6,ARHGAP23,PHRF1,FBRSL1,KIAA1549,DGKZ,CHST1,CBX4,ZSWIM6,TNRC6C,MAGEE1,ANKRA2,MARK4,ALDH4A1,TIMM29,DGAT1,DLK1,GALR2,DIPK2A,LIN7A,CCN4,KSR1,LDB1,KALRN,MAP3K14,HIP1R,MAP7,UNC119,DLG5,DHRS3,MFHAS1,ADGRG1,SPATA2L,HS6ST1,NTN1,ABCG2,CHST2,MED23,ITM2A,ABTB2,ARHGEF6,AKAP7,FAM149A,WHRN,LRRC57,ADAMTS2,TP53I11,NRG2,CXCL14,ZNF385A,SLC32A1,TRAF4,NOL4L,ABCG1,LRP10,SOGA1,LRRTM2,AUTS2,FAM53B,CROCC,GPSM1,WIPI2,PYGO1,RNF144B,LDLRAP1,TOX,TRAF3IP1,KIAA0232,ARHGEF17,NXPE3,KLHL3,FBXO25,NUAK1,CANT1,KLHL21,TMCC2,ARHGAP44,TMEM65,IQSEC1,CCS,HDAC5,SH2B3,ANKRD46,CNNM4,CNNM3,TLNRD1,LPCAT3,TMEM35A,VPS13B,MTSS2,SPRY1,SPNS2,APC2,ABCA7,STRADA,BAIAP2,SEMA4D,DEAF1,ZNRD2,NATD1,TRIM3,BICDL1,CELF2,MOB1B,NSG1,OGA,INTU,ZNF777,GLS2,NEU3,ALDH1L1,GNMT,AHDC1,KLHL20,CSDC2,BCLAF3,BLCAP,C11orf96,MAP7D2,B4GAT1,ADRM1,CYB561D2,CEP43,PLAAT3,LZTS1,FRMD3,INSYN1,C16orf87,MIB2,IRGQ,TBC1D31,FBXO44,TMEM52,MROH2A,PAXBP1,TP53INP1,MACROD1,TSPAN33,BRD7,NANOS1,ARL8A,ZNF655,INTS15,SAC3D1,ASPSCR1,CDIP1,FA2H,TMEM243,MMEL1,ZXDC,SLC22A23,GALNT18,CERS4,GALNT12,ZYG11B,HPS6,CCDC134,PODNL1,MINDY3,PGAP1,ELL3,ELMO2,GALNT11,WNT10A,DNAJC5,SHISA8,TGS1,CMPK2,SLC46A1,GLCCI1,MOAP1,SMIM4,TINAGL1,IFIH1,KIF9,IRF2BPL,TSGA10,KCP,SLC35G2,ZMAT3,COL18A1,AKTIP,CDH24,FAM83F,DEDD2,SMAP2,ZNF367,CREB3L2,EPS8L2,TSPAN11,VWA1,LYPD6,REEP1,GDPD5,CYRIA,TRIM8,LBH,RILPL2,CRACDL
Coexpression	18504433-SuppTable1	Human Liver_Liao08_600genes	GeneSigDB	2.301e-26	2.943e-22	1.141e-24	1.144e-23	264	542	ACTN4,KLHL29,ADSL,ALDOA,ASNS,ASPH,SERPINH1,CTSC,CHML,WDFY2,CLTB,COL1A1,COL11A2,COX5B,FAM171B,CTNND2,ZMYND19,FAM110A,DBN1,DDOST,MYEF2,DTNA,DTYMK,EEF1A2,MECOM,DTNBP1,EZH2,ZCCHC7,USP48,EFCAB2,HPS3,PIGT,THEM4,WFIKKN1,NUB1,PHYHIPL,GABBR1,GDI1,GLS,PRRC2B,GRK6,RAPGEF1,GYG1,HMGA1,HRAS,FBXO41,IGSF3,TMEM201,MICALL1,IFRD1,IRAK1,KCNH2,KIF2A,TNPO1,LASP1,LLGL1,MXD1,MAP2,MAP4,MBNL1,BCL11A,FLCN,NFKBIB,ANKRD52,GAS2L3,PAFAH1B3,CEP170B,PDGFA,PGF,SERPINE2,DNAJC10,PKM,SMOX,FXYD3,PLXNA1,CCDC93,DDIT4,VSIG10,TBC1D13,PTPA,TMED9,PTGFRN,PURB,ALDH18A1,SUSD4,RBBP4,SLC25A36,ROBO2,STRBP,HJURP,RRAS,TMEM200B,SEMA3F,DLGAP4,SHC1,CHD7,MORC2,HIF1AN,SLC2A1,SLC6A8,PWWP2B,SLF2,SNAP25,SSBP4,SNRPA,ZNF292,SOX4,SOX9,SPAG4,UBAP2,EMC1,PCNX3,SRPK2,HIC2,ZC3H3,RCC2,RRP12,PLCB1,BOP1,OTUD3,SCFD1,AGTPBP1,TCF3,TCF12,PUM2,SMG5,ATP13A2,TGFB2,RHOQ,MROH1,CBX6,CBX5,TKT,KCTD2,SCRIB,TPM2,TRPC1,SSBP2,GFUS,SLC7A11,TUBB2A,TUFT1,UCHL1,UCP2,NSD2,ZIC2,PRRC2A,AGTRAP,REXO4,SLC39A10,SLC45A4,SF3A2,ESS2,RBM10,CDC7,NLN,MICAL3,CCDC97,SLC25A29,RAD54L,NSMAF,TEAD2,FOXO6,KIAA1522,GRAMD1A,DGKZ,DENR,GPR107,CDK13,EIF4G3,B3GALNT1,MTMR2,AP1S2,NOL3,ARHGEF1,TMSB10,ARHGEF2,SLC16A7,DLG5,NUMBL,TRIP10,RRAGD,MAP4K4,TECPR1,SESTD1,MTHFD1L,GTPBP1,SH2B1,PDIA4,TTLL4,MACROD2,VGLL4,UBE3C,USP34,SLC36A1,KIAA0513,MFSD4B,B3GAT3,SLC29A4,DGCR2,DNM1L,TSSC4,ANKRD46,LRPPRC,PDZK1IP1,FARP1,MPHOSPH9,TCIRG1,RACK1,SPON2,GORAB,N4BP2L2,SYNCRIP,SEMA3C,NUDT14,DEAF1,HYOU1,BICDL1,TOB2,ZNF777,SEPTIN9,RUVBL2,RNF115,SHKBP1,TOX3,MAP7D2,RRP7A,UBE2Q2,WDR5,CAPN10,PTP4A3,SLC2A6,SLC25A19,PACSIN2,RAVER1,ATXN2L,PNKP,PUSL1,FOXQ1,SCAMP5,ATAD2,PHPT1,OLA1,TFPT,SAC3D1,BCORL1,SLC52A2,TTLL7,SOCS7,EHD2,ORAI2,UBE2O,TRABD,ADAM33,AGRN,IPPK,NIBAN2,PLEKHG2,DHRS13,UPF3B,PYCR3,TOR1AIP2,PLBD2,NETO2
Coexpression	17009876-tableS1b	Mouse StemCell_Ramos06_1087genes	GeneSigDB	2.511e-26	3.212e-22	1.24e-24	1.244e-23	358	801	ACLY,ACOX1,ACP1,ACTB,ACTN1,ADK,ADORA2A,GRK2,OSBPL5,ANXA6,ANXA11,RHOA,RHOG,GET3,ATM,TRAK2,ATOX1,ATP5F1D,BAK1,FMNL1,NSMCE1,CAPN1,CASP8,CAT,CCND3,CD151,CDC34,CDC42,CDH8,AP2S1,CLCN3,CLTA,COL7A1,CREB1,CSNK1G2,NCAN,RAB33B,DOHH,DBP,DCT,DCX,DDX1,DNM1,SLC26A2,DTX1,UBXN1,ST8SIA3,APH1A,EIF2S1,EIF4EBP2,RLIM,HSD17B12,MARK2,ENDOG,VRK3,ESR1,MRPL30,TLR7,ARL6,TAOK3,MRPS17,RPF2,AMOTL2,EVL,FNTB,ANAPC11,AKT1S1,UFM1,PIGT,KLF13,NUB1,FYN,SPATA5,TRAPPC2L,SLC37A4,GABRR2,B4GALNT1,JAGN1,RAB8B,COQ3,ZBTB37,GLRB,GNAI2,GNG3,GPC1,GPM6B,GRK6,GPX4,LMNB2,RIOX2,PTPN5,GTF2A2,GTF2I,FAM136A,PPP1R15B,GZMM,U2AF1L4,HNRNPD,AGFG1,HSD11B1,IDI1,IFI35,IGFBP7,SEPTIN10,KRTCAP2,ITGA4,JUND,KCNA7,KCND2,KCNJ12,TNPO1,IPO5,LCAT,LFNG,ABLIM1,LORICRIN,LOXL1,M6PR,MBNL1,MCRIP1,MEA1,SHC3,CIITA,MRE11,MYO1B,GLIPR2,MYBPC3,NUBP1,NDUFA2,NDUFB2,NDUFB9,RPL10A,NEU1,NEUROD2,NME3,SLC11A2,OPRD1,ORC4,ORC5,PDE7A,PDGFB,GDAP1,DPM3,PIK3CD,PIP4K2A,FBXW5,CCDC93,ASNSD1,POLR2I,PSAP,PSMB10,PTGFR,PTPN1,ADPRS,PTPRC,PTPRJ,PTPRR,RABGGTB,RAB5C,RAC1,MOCOS,ARGLU1,RBMS1,RECQL,RGS3,RMDN3,RNF220,RP9,RPL28,RPL32,RPLP1,RXRB,S100A13,SCP2,SELPLG,XRN2,OTUD5,FAM102A,AAK1,THUMPD1,SLC6A1,SLPI,CNDP2,SMS,SNAPC2,KDM1A,SNTB2,WDTC1,SP4,SPAST,SRM,SRP68,TYSND1,SSTR2,TMEM71,FCHO1,CLCC1,STAT1,GPD1L,STK3,SUPT4H1,RRS1,BOP1,WWC1,COMMD3,MLYCD,THY1,ABCB9,TK2,BRD4,MEPCE,ARL2BP,TRAF3,ACOT9,TRPC4,MKRN1,SH3BP1,RUSC1,SSBP2,CADM1,CTPS2,UBE2D2,UBE2H,UCP2,PTRH1,UROD,VAV2,VDAC2,ZBTB16,PAIP2B,NAA80,FJX1,MEIS3,SLC30A4,ATXN7L3,CDC42SE2,REEP5,PCBP4,AGTRAP,PCNP,AIMP2,SPATA13,NDRG3,TRIM59,AHRR,TXNDC16,SIPA1L2,DUSP11,KCNAB2,CWC22,KLF7,VAMP4,EDF1,ADAM19,PROM1,ARHGEF7,TAX1BP1,EIF2B4,AP3D1,AIP,USP10,ARHGEF1,HGS,TXNL1,PPIG,LSM4,NIPBL,GGPS1,DPCD,NEK7,PNKD,RNF14,SEC24C,EMC2,GGA1,SETD1A,TTLL3,SIRPA,USP3,HSPB8,DMTF1,ACOT8,PIGK,TOM1,FARSB,NR1H3,EDIL3,LRPPRC,UBL5,G3BP1,PLEKHA1,TNK2,PSMD14,EFS,SPEG,TCIRG1,KLF2,ST3GAL6,UBAC1,FAM3C,ZSWIM7,ZNHIT1,SEMA4D,CIB1,AGPAT1,TRIM3,RBCK1,KHDRBS1,ST6GALNAC4,FAM189B,PLK4,RBBP9,MAP3K2,CHMP2A,SPIN1,TNRC6A,STARD3,YWHAQ,CCNI,PIM2,CIT,DCTN3,PNKP,LYPLA2,COPE,BTBD17,NKIRAS2,LAMTOR2,COA3,DCPS,BZW2,DBNL,MRPL13,COMMD9,SCG3,UHMK1,UQCR10,ICOS,EPN1,PPDPF,TMEM229B,EGLN2,DHX40,TEX9,RNASEK,TAX1BP3,PPP1R21,TMEM134,UBE2O,KIF9,ATL2,HS1BP3,ZMAT3,SMAP2,MRPL40,PINK1,REEP1,ITFG1
Coexpression	17683608-TableS2	Mouse StemCell_Ulloa-Montoya07_757genes	GeneSigDB	2.638e-26	3.374e-22	1.298e-24	1.302e-23	292	618	SEH1L,AARS1,ACTB,ACVR2B,TUBGCP5,ADK,TMC4,SHROOM2,BDH1,BLM,KLF5,CALM3,CDC42,CENPE,RCC1,ERCC8,ANKRD35,COX7A1,COX11,KLHDC3,TCF7L1,CXADR,CYB561,DAPK1,DBT,VILL,DHCR7,DHCR24,GRWD1,L3MBTL2,ADIPOR1,TRNT1,KMT5B,EHHADH,EIF4E,EIF4EBP2,RLIM,EPHA4,SPNS1,VRK3,TMEM69,FASN,MBTPS2,POP5,FHL1,USP48,FKBP4,ISYNA1,FMR1,ING5,EFCAB2,PDCD2L,LARP7,TRIM33,LSR,KBTBD8,GLDC,GLUL,PIGO,KMT5C,RNF165,MFSD2A,FAM136A,PRPF38A,HELLS,NR4A1,TRIM6,SLC29A2,HNRNPD,ITGA6,JUP,GATD1,KIF22,TNPO1,LAD1,LPL,KRTCAP3,MANBA,MDK,PTOV1,MYCN,MYH7,NFKBIB,NMB,NME3,CNOT4,NRAS,NRF1,YBX1,PAWR,PEX10,PNPT1,PIGA,GAR1,PIGH,FBXO42,DGCR8,INO80E,ING3,POLD1,UBALD2,PAF1,PPAT,PPP1R1A,PPP5C,GPN2,OTUD4,PRKCZ,GATAD2A,PSMA1,PSMC4,PTCH1,RPP25,NECTIN2,SLC25A38,RABGGTB,NOL8,RAD17,RBM3,MED9,TMEM161B,DMAC2,SLC6A15,TRIM27,PRMT6,RIF1,MRPS12,RPS3,RPS9,RTN2,CDC42BPG,SRSF4,MTF2,RNPC3,RNF44,PNRC2,DDX51,CHD7,NHP2,FOXJ3,SLC1A5,SLC2A1,SLC16A1,AP5M1,SUMO3,OCLN,CNOT1,KDM1A,RBM34,SOD1,SMG1,SP4,PPP2R2D,PPRC1,BEX1,SRM,HIC2,FRMD4B,METAP1,STX3,FGD4,NXF3,TAF5,TAF7,NUP160,TUT4,TEX15,TEK,DICER1,RYBP,TIAL1,TIAM1,CBX7,RUNDC3B,ORC6,TSG101,NUP62,TUFM,UBE2D3,UCP2,UNG,USP1,CNBP,SPHK2,SMARCAD1,CDC42SE2,CIAPIN1,SLC39A10,ARL5B,SLC7A5,SYMPK,DPF1,NCOA3,SCYL1,ARID1A,BRWD3,CDC7,LRRC47,IGSF9,RAD54L,CUL4B,TEAD2,SHROOM3,API5,CDC14A,ADAM19,IL33,TAF1C,RPL14,USP10,MTMR7,PRPF3,NOLC1,TCEAL1,BTF3L4,AKAP12,TRAF4,FAM169A,CCDC9,GPRASP1,SETD1A,JADE3,MATR3,DHX38,TOMM20,ARL5A,DDX46,MYCBP,G3BP2,ATP9A,TRIM28,PLEKHA1,MPHOSPH10,MPHOSPH6,SPRY2,AKAP8,BCAS2,TBC1D16,DLC1,NAF1,TOMM40,SEMA4B,APPBP2,IPO7,GK5,IVNS1ABP,MLH3,TSPAN13,RUVBL2,WDR3,IMP4,RPS6KA6,UBE2S,TLK2,FAF1,DDX20,TRMT11,TWF2,ZDHHC15,TAB3,PPP1R14A,BEND4,ANKRD11,PRICKLE1,GNL2,NOC4L,DCTPP1,ALG6,WDR77,RHBDF2,NOL9,SUV39H2,PALB2,NARS2,GSTCD,ZMYM1,MCMBP,EMID1,DNTTIP2,NAA25,MIGA1,GPATCH3,LARP4,MFSD14A,CSRNP1,DEDD2,AP1S3,CASD1,MRPS11,PTDSS2,ANP32E,MED25
Coexpression	M41652	TRAVAGLINI_LUNG_PROXIMAL_BASAL_CELL	MSigDB C8: Cell Type Signatures (v7.5.1)	2.712e-26	3.469e-22	1.329e-24	1.334e-23	296	629	AAMP,ADSS2,TLE5,ALDH2,TMEM123,ALDOA,APP,APRT,ARL4D,ARF5,RHOC,ASPH,DLK2,ATP1B3,ATP5F1A,ATP5F1D,ATP5PB,ATP5MC1,ATP5PO,BAG1,ZFP36L1,ZFP36L2,KLF5,BTF3,TSPO,NSMCE1,DDR1,CAPN1,CBR1,SEPTIN7,CTSC,FOXN3,CKMT1B,AP2M1,CLTA,COX4I1,COX5B,CYC1,ECI1,DDB2,DDOST,DECR1,VILL,DUSP1,UBXN1,ECE1,EEF1A1,MRPL4,EEF1D,EIF2S3,ZNF706,EIF4A2,JPT1,EIF2A,EPAS1,EPRS1,GLTP,FBL,F3,KRCC1,HOOK1,TEX264,FGFR3,ISYNA1,ALKBH7,UQCC2,RTRAF,FUCA1,GAMT,KAT2A,GDI2,GLUD1,GLUL,GPX1,HADHB,HINT1,HLF,HMGB1,HMGN1,HMGA1,HNMT,HNRNPA1,HNRNPK,IGBP1,IGFBP6,IMPDH2,EIF3E,ISLR,ITGB4,JUNB,JUP,LRATD1,LAMP1,LDHB,LGALS8,BCAM,MARCKS,BCL11A,MDH2,MDK,MEIS2,NAP1L1,NCL,NDUFA8,NDUFB5,NDUFS2,RPL10A,NFIC,NPM1,YBX1,P4HB,PAFAH1B3,PDHB,PHB1,PKM,PLEKHA5,FXYD3,DDIT4,PPIA,PPP1CA,PRKAA2,PRKCSH,PSMC5,KCTD1,PTMS,LIME1,PTPRS,PTPRZ1,RAD23A,RCN2,RPL3,RPL4,RPL5,RPL8,RPL10,RPL18,RPL28,RPL29,RPL32,RPL39,LARP6,RPL41,RPLP0,RPLP1,RPLP2,RPS3,RPS3A,RPS5,RPS9,RPS10,RPS11,RPS15,RPS16,RPS17,RPS18,RPS20,RPS21,RPS24,RPS27A,RPS28,SDHD,SET,KIF21A,NHP2,CLSTN1,SLC1A5,SLC15A2,SUMO2,SNRPD2,SOX2,BRK1,CISD1,KMT2E,PRDX2,TFAP2A,ETHE1,RPL13A,TPI1,TPM2,TPT1,CDC42EP4,TRIP6,SSBP2,TUFM,UBA52,OAF,UQCRC1,UQCRC2,UQCRH,VDAC2,EIF4H,XRCC5,CNBP,RPP25L,CHCHD10,CDC42SE1,DEK,CAMK1D,HNRNPA3,CORO1B,MLF2,GATD3,TP53I13,PHYHD1,EIF3F,EIF3I,SRSF9,TRADD,PABPC4,SUCLA2,TSC22D1,PER2,IL33,RPL14,SYNGR1,FIBP,DHRS3,BCL7C,TXNL1,SLC9A3R1,GRHPR,MYL6B,PGLS,TNFAIP8,TXN2,ITM2B,RPL36,TECR,ZNF385A,PNISR,RNF7,APPL1,LDLRAP1,SERBP1,RSL1D1,SNX17,FAM162A,ABI1,PDCD7,ARPC2,ARL4A,PDIA6,LPAR6,SPRY1,AKR1A1,NPM3,SH3YL1,RACK1,TADA3,UBE2E3,EIF3M,CCT4,SMC2,TXNIP,POSTN,NSG1,GHITM,CCT8,CHL1,TNFRSF21,PDCD4,BLCAP,RBMX,PRDX3,CCNI,CCDC85B,FAF1,ORAI3,AVPI1,C16orf74,PHB2,MIB2,ZNF428,HIGD2A,NOB1,METTL5,OLA1,ZFYVE21,TSEN34,DCTPP1,BBLN,NOP53,NDUFS7,ROGDI,TMEM205,NT5C,STOML2,ZNF703,PTGES2,MANBAL,TRABD,CHP2,C12orf57,MRPS26,MRPL40,IRF2BP2
Coexpression	M43601	GAUTAM_EYE_IRIS_CILIARY_BODY_MELANOCYTES	MSigDB C8: Cell Type Signatures (v7.5.1)	2.916e-26	3.729e-22	1.423e-24	1.428e-23	145	242	ARF6,ARL2,ATP5F1A,ATP6V1E1,ATP6V0A1,ATP5PO,BSG,SEPTIN7,CFL2,AP2M1,CLTA,CNP,KLF6,COX5B,COX6A1,COX6B1,COX7C,COX8A,CREBL2,UBXN1,TMTC1,ADIPOR1,APH1A,ZNF706,EPS15,ERBB3,NCALD,PAIP2,ARL6IP4,SLC25A33,ARMCX3,ATP5MK,HEXA,HINT1,HMGCS1,COPS9,FAAP20,IGBP1,UNK,MAZ,MCC,MDH2,MGAT1,NDUFA1,NDUFB5,NDUFB9,NDUFB10,NDUFC1,NDUFS3,NEDD8,NINJ1,YBX1,ENPP2,PER1,PHB1,PHF1,PIGA,TOLLIP,PLS3,EXOSC4,PPIA,PSMA7,PTPN1,PPP1R37,RAB1A,RAC1,RAD23A,RGS3,EVA1B,RPS28,HES6,SEC14L1,TRA2B,RHOBTB3,SHC4,SKP1,MSRB2,CCDC88A,CNDP2,SMS,SUMO3,SNX2,SOS1,BRK1,SREBF1,SPART,SRPK2,ST13,ARL6IP1,VAMP2,ANKRD28,AHCYL2,UQCRH,CNBP,CHCHD10,ZBTB16,STARD7,ZFAND5,CMC2,CSDE1,MAD1L1,MICAL3,SMIM29,RRP1,DYNLL1,TAX1BP1,BUD31,AP5B1,VAPA,RASGRP3,FBXO7,TMEM59,RTTN,ATP5MF,CHURC1,ABHD12,SMDT1,TOMM20,ZEB2,CABLES1,TMCC2,COX17,TLNRD1,EIF1,MTSS2,SAP18,RACK1,ATP5PD,UBE2E3,DEAF1,ATP5MG,BEX3,KHDRBS1,HNRNPA0,ERP29,CCNI,MRFAP1,SMIM26,HIGD2A,SVIP,COA3,TMEM109,NDUFS7,SLC66A2,TSC22D4
Coexpression	M43614	GAUTAM_EYE_CORNEA_MELANOCYTES	MSigDB C8: Cell Type Signatures (v7.5.1)	3.309e-26	4.233e-22	1.609e-24	1.615e-23	153	261	SLC25A25,ADD3,PLIN2,NUDT2,ARHGDIA,CCDC124,ATOX1,CCT6A,SEPTIN7,CFL1,CLTA,CSPG4,UBXN2A,CYC1,DDOST,GUCD1,EIF5,CHCHD2,ANKRD39,SNX7,RWDD1,TRPV2,ISYNA1,POLDIP3,TMEM101,CUTA,GALK1,JAGN1,FAM126A,GMFB,GNG5,GRN,NR3C1,HSF4,DNAJB1,HSPG2,IFRD1,DOCK7,IMPDH2,KIFC3,LAMP2,MAP4,DNAJB9,MEF2C,MFGE8,MYO1C,NAP1L1,NEU1,NFATC2,NPM1,NUCB1,CCSER2,PLXNB1,POU3F3,UBALD2,PPIB,PPP1CA,TMED9,PSMA7,CHCHD3,RBBP6,RBM3,SLC25A36,RPL8,RPL10,RPL32,RPL39,RPN2,RPS3A,RPS5,RPS10,RPS11,RPS26,RPS28,RTN2,S100A1,ETNK1,PARVA,SNRPC,CSGALNACT1,SRM,SRP14,CLASP2,SUPT4H1,MGA,KIAA0930,AHCYL2,TMBIM6,TLN1,RPL13A,UBE2B,UBE2D1,PTRH1,UQCRC2,UROD,ZNF24,EMC7,SDHAF3,RSRP1,NAT14,DYNC2I2,SEM1,WDR18,FZD9,MICAL3,SLC25A11,CFAP97,EIF3F,EDF1,SAP30,POLR1F,NTAN1,MID1IP1,RRAGD,ASB11,IFFO1,C1orf43,TMEM87A,RNF14,RSL1D1,BCLAF1,YTHDC1,PTPN18,NUBP2,NAMPT,RAMP1,WDR81,OLFM1,MRPL28,CCT2,SND1,MOB1B,SUGT1,UBE2S,ERP29,TMED10,DUSP14,PKIG,PHB2,NDUFAF4,BABAM1,LAMTOR4,ARHGAP42,TFPT,METRN,SERTAD1,MRPL24,NT5C,STOML2,HS1BP3,PRXL2C,SLC27A1,ISCA1
Coexpression	M41679	TRAVAGLINI_LUNG_MESOTHELIAL_CELL	MSigDB C8: Cell Type Signatures (v7.5.1)	3.533e-26	4.52e-22	1.712e-24	1.718e-23	303	649	PLIN2,APRT,ARF6,MARCHF3,ATOX1,ATP2B1,ATP5F1E,BAX,BMP2,KLF5,BYSL,TSPO,C1QA,C1QB,C1QC,C3,MYRF,TMEM258,CCNG1,CD47,AP1S1,AP2S1,CLTC,COL1A1,COX4I1,COX6B1,COX7C,GALNT9,SF3B5,SH3BGRL3,CXADR,CYB5A,DAPK1,DECR1,DHCR24,DUSP4,DUSP6,FIS1,TYMP,ZNF593,KLF16,EFNB2,SH3GLB1,RMDN1,EIF4EBP1,JPT1,CTTN,TCEAL9,EPHB6,FBL,SELENOH,MRPL51,IER5,SCAND1,TNFRSF12A,ACSL4,FDXR,FKBP1A,FOXC1,ARAP2,FLNC,NOP16,ALKBH7,CYRIB,CUTA,LSR,ERGIC3,TRAPPC2L,GALNT1,GAS1,GCSH,TMEM91,GCLM,GMFB,GMPR,GNG5,GPX1,MFSD2A,GTF2I,PPP1R15B,HDAC2,HIF1A,HINT1,TMEM141,HMGN1,HNRNPAB,HSPD1,HSPE1,FAAP20,IGBP1,IL1RAP,IL18,ILF2,CCNYL1,KCNK1,KRT10,KTN1,LETM1,LGALS1,NCOA7,MAF,MEIS2,MIF,RPL22L1,CD200,CCDC71L,NCL,NDUFA1,NDUFA3,NDUFA7,NDUFB2,NDUFB5,RPL10A,NPM1,PAFAH1B3,ERRFI1,PAPPA,PIM1,MRPS21,SMOX,PLOD2,POLR2I,POLR2L,CRLS1,PRKCI,FAM20A,NDUFAF8,PSMB8,PSME2,PTGER3,PTGFRN,PTPRF,TMEM160,TMEM132A,FAM174C,RBBP8,RBP4,RGS4,CCDC25,RPL4,RPL8,RPL10,RPL18,RPL28,RPL29,RPL32,RPL37A,RPL38,RPL39,RPL41,RPLP0,RPLP1,RPLP2,MRPL12,RPS3,RPS3A,RPS5,RPS9,RPS10,RPS11,RPS15,RPS17,RPS18,RPS20,LRRC59,RPS21,RPS24,RPS27,RPS27A,RPS28,RPS29,S100A6,SAT1,SCP2,NOP10,SDC4,SET,SGK1,KIF21A,RNF149,STAP2,NHP2,SLC16A1,SLC20A1,CNKSR3,SLPI,SNRPD1,SNRPF,CISD1,SSR4,STAT1,SULF2,ARL6IP1,ANKRD28,TAF10,WWC1,ELOC,CTDNEP1,COTL1,TFRC,TGFB1,TMSB4X,RPL13A,TNNT1,TPBG,TPT1,BACE1,TUBB2A,TYROBP,UBA52,UBE2D1,UBE2L3,UGP2,UQCRH,UROD,MTCH2,VCAM1,WARS1,SPTSSA,ENY2,C4orf48,ASPHD1,TOMM5,SIPA1L2,ARHGAP23,PDXK,RRP1,PDLIM4,CADM3,CTNNAL1,RPL14,TMEM256,TMSB10,VAPA,B4GALT5,TSTD1,MSANTD3,SLC9A3R1,MYL6B,PGLS,PRDX5,MAP4K4,BTF3L4,RPL36,ATP5MF,ATP5MJ,NECTIN3,TRAF4,HS2ST1,FBXO2,SCO2,COX17,PPP1R14B,ARPC1B,ARL4A,TIMM13,NAMPT,TIMM8B,PDZK1IP1,CNIH1,RGS17,MPHOSPH6,RAMP2,AKR1A1,TUBB3,ZNHIT1,EIF3M,SYNCRIP,CIB1,PAIP1,NSG1,UQCRQ,RAI1,TNFRSF21,ZNF330,PRDX3,UBE2S,ERP29,UQCR11,METAP2,RAB31,PLAAT3,MGAT4B,TRAPPC5,CBX3,HIGD2A,C19orf53,PHPT1,OLA1,METRN,NENF,TRAPPC6A,BBLN,C1orf162,ATP13A3,TCTN1,MZT2B,MICOS10,TMEM134,ZMAT3,MRPL14,MRPL41,CITED4
Coexpression	M41693	TRAVAGLINI_LUNG_PROLIFERATING_MACROPHAGE_CELL	MSigDB C8: Cell Type Signatures (v7.5.1)	3.583e-26	4.582e-22	1.729e-24	1.735e-23	416	968	ACADVL,ACAT1,ACTN1,ACVRL1,PLIN2,OSBPL1A,ALDH2,ALDOA,ANG,APOE,RHOA,ARL2,ASAH1,GET3,ATOX1,ATP1B3,ATP2B1,ATP5PF,ATP6V0C,ATP6V1E1,ATP6V0B,AXL,BAX,BRCA2,BSG,TSPO,C1QA,C1QB,C1QC,CALM1,CALM2,CALM3,CALU,CAPZA2,CAT,CBR1,CD47,CD63,CD81,CD151,CENPE,CFL1,CTSC,AP2S1,CLTA,COMT,SLC31A1,COX6C,COX8A,CSE1L,CST3,CTSS,CTSZ,CYB5A,MXD3,DCK,DDB2,DECR1,DHFR,CYB5R3,DNMT1,DPYSL2,DTYMK,TMED5,TPRKB,HDDC2,MRPS16,ECHS1,APIP,ZNF706,IER3IP1,NAA20,EIF4EBP1,CHCHD2,JPT1,HSD17B11,TCEAL9,NUSAP1,SPNS1,ERH,MRPL37,MRPL51,ETFB,MRPL27,EZH2,FDPS,FDX1,FHL1,CISD2,HACD3,ANAPC11,UQCC2,SARNP,PIGT,ATP6V1H,TMBIM4,FTL,FUCA1,VPS29,GAA,POLR3K,BLOC1S1,GLUL,HINT2,GNB2,GNG5,GPD1,GPD2,GPX1,GPX4,GRN,GRINA,ADTRP,GSN,GTF2A2,SPPL2A,PLXDC2,H2AX,HAGH,HADHB,HDAC2,HEXA,HEXB,TCEAL3,HMGB1,HMGN1,HMMR,HNMT,HNRNPAB,HPRT1,DNAJA1,HSPA1A,HSPB1,HSP90AA1,HSPD1,HSPE1,IDH2,LRRCC1,SEPTIN10,IL18,ILF2,INHBA,ITGB8,KCNA3,KIF5B,KIF22,LAMP1,LAMP2,LDHB,LGALS1,LPL,LRP1,LTA4H,MAD2L1,MCM4,SKA2,MCM7,MDK,MGMT,MGST3,MME,MPP1,FUOM,GLIPR2,MTX1,MYL6,NDUFB3,NDUFB5,NDUFS8,NDUFV2,NMB,NQO2,YBX1,NUCB1,OAZ1,NANS,PEBP1,PAFAH1B3,PRDX1,PCMT1,PFKL,PFN1,PGD,PHYH,PIN1,PKM,PIMREG,PGP,ADAMTSL4,EXOSC9,POLD1,POR,PPIA,PRIM1,TMED9,LEPROT,PRPS2,PSAP,PSMA4,PSMA6,PSMA7,PSMB3,PSMB5,PSMB6,PSMD1,PSMD8,PSME2,PTMS,PTPN12,COMMD4,TMEM160,C20orf27,LAMTOR1,RAC1,RAD21,RAD23A,RAN,RBP4,MAGOHB,RDX,RFC4,HAUS2,RMDN3,RNPEP,FANCI,MIS18BP1,ACER3,RPN2,COPRS,HJURP,RRM1,S100A6,S100A13,SCP2,NOP10,SDC4,SDCBP,SH3BGRL,MSRB2,CCDC88A,SEPTIN11,SMS,SUMO3,SUMO2,H2AJ,SNRPB,SNRPD1,SNX2,SOD1,ERP44,ECHDC1,SSB,SSR3,NDUFA12,ARL6IP1,BCAP29,TAGLN,TAF9,ELOC,ELOB,TCF7L2,VMA21,TMBIM6,TGM2,TK1,TKT,ETHE1,GPCPD1,TMSB4X,TPI1,TRIP6,ORC6,OPN3,CORO1C,TUBB2A,TUBG1,STX12,TYROBP,UBE2A,UBE2L3,UFD1,UQCRC1,UROD,USP1,MTCH2,VDAC2,VDAC3,VRK1,YWHAB,EMC7,SMCO4,ENY2,NIT2,CCDC47,SLBP,REEP5,DEK,DYNC2I2,RTN4,SMIM30,RHBDD2,C3orf14,HACD4,TOMM5,NCEH1,SLC25A11,CIP2A,HAT1,PDXK,AKR7A2,DYNLL1,CD164,BANF1,GMPS,GGH,EIF2S2,TCEAL8,DMAC1,PRC1,PAPSS1,PKMYT1,NTAN1,FIBP,PDLIM7,ATP6V1F,RRAGD,BRI3,GCA,LSM4,ABCG2,PRDX5,ITM2B,TECR,TMEM59,ATL3,CLIC4,MACROH2A1,ABCG1,ABHD12,EIF4A3,SIRPA,SMC4,ARPC1B,TSPAN3,ARPC2,ARL4A,TIMM10,ATP6AP2,SERF2,MPHOSPH6,PSMD14,PLIN3,SAP18,RTN3,AKR1A1,HMG20B,GPNMB,VAT1,RNASEH2A,SMC2,GAS2L1,UQCRQ,CACYBP,COQ2,PNPLA6,RALBP1,PRDX3,UBE2S,ERP29,TMED10,SLC27A3,UBE2C,TRIOBP,PLAAT3,TEX30,NUDT5,SLC2A6,AVPI1,DCTN3,ACOT7,OIP5,H2AZ2,LAMTOR2,AAMDC,RGCC,MRPL13,ATAD2,UHRF1,POGLUT3,NCAPH2,UQCR10,MRPL57,TFPT,VKORC1,SNX10,GPSM2,SAC3D1,DCTPP1,NENF,C1orf162,BHLHE41,ROGDI,CAVIN3,MZT1,MZT2B,MICOS10,MRPL17,MCUR1,WDR61,ATG3,CCDC18,MFSD1,MRPL14,MRPL34,ANP32E,DIAPH3
Coexpression	12631704-table1	Human StemCell_Qi03_534genes	GeneSigDB	3.646e-26	4.664e-22	1.753e-24	1.759e-23	239	477	ACLY,ACTB,ACTN3,ADM,AKT2,APP,ARF4,ARL1,ARSA,ATP5PB,ATP5MC1,BCR,BNIP3,BTF3,CACNB3,CALM1,CALR,CAPN1,CAPN2,CAV1,CAV2,CCT6A,SCARB1,SEPTIN7,CHD3,COL7A1,COL11A2,COMT,COPB1,KLF6,CRYZ,CYC1,DAD1,DDOST,PARD6A,DLST,DNM1,DNM2,TRDMT1,DTYMK,DUSP6,DUSP8,EDNRB,EIF2S1,EMX1,EPHB2,EPHB6,EPOR,EPS15,ERCC2,ERF,FASN,FKBP1A,ANAPC7,ACKR1,GAA,GABRB1,GALT,GAS6,GCSH,GGT1,GMFB,GRN,GRSF1,BRF1,HDAC2,HEXA,HIF1A,HMGB1,HMGA1,HNMT,HNRNPA1,HNRNPAB,HPRT1,HSPB2,ID3,IL11RA,IMPA2,IMPDH1,INPP1,IRS1,ISLR,ITGA3,JUND,KCNB1,KPNB1,KPNA3,KRT10,LAD1,LCAT,LFNG,LIMK1,LTBP1,MAD2L1,MAN2A2,MFGE8,MFNG,ATXN3,NR3C2,MMP17,MNAT1,MYO1B,MYC,NMT1,NOVA2,NPM1,NRGN,TNFRSF11B,P4HA1,CYCS,CDK18,PDE1A,PER1,PFN2,PHF1,SERPINB9,DNAJC10,PLAT,FXYD1,PLOD2,SEPTIN5,SEPTIN4,POLD1,POLR2B,PPP1R1A,MAPK7,PSMD2,PSMD8,NECTIN1,PXN,RBMS1,RFXAP,ABCE1,RPS28,RPS29,RRM1,RTN1,SAT1,SET,SRSF1,SH3GL1,RALY,SLC6A8,MAPRE3,TRIM32,SLC19A1,SLC25A1,SMARCD2,SMPD1,SNAP25,SNRPD1,SOD1,SOX4,SOX12,SSR1,DENND2B,STAT1,SYK,SYT5,TAF4,TAPBP,CNTN2,ELOC,TCOF1,FBXO46,TFPI,TH,TLE3,CLDN5,TPI1,ZMYND8,TYROBP,UBE2V2,SUMO1,UFD1,SLC35A2,NR1H2,VAV2,VCAM1,VDAC1,VWF,XRCC5,PTP4A1,RAB7A,REEP5,JDP2,DYRK2,KCNAB2,CHST1,KHSRP,CDK13,SOCS1,DYNLL1,ALDH4A1,PEA15,SRSF9,TNFRSF25,GPAA1,TNFSF13,FUBP1,LDB2,USP14,SYNGR1,MAPKAPK2,COPB2,CD83,SPATA2L,TM9SF2,POLR1C,AKAP12,NCOR2,FBXW2,ARPC2,ACTR1A,RBM12,TXNDC9,BET1,SF3A1,TRAIP,DLC1,BASP1,ZER1,CAP1,DEAF1,AGPAT1,AHSA1,PAICS,MXD4,KLF1,EBP,PTGES3,ARID5A,TCERG1,EHMT2,PRDX3,KDELR2,UBE2C,CDC42EP1,COL18A1
Coexpression	M17915	KRIGE_RESPONSE_TO_TOSEDOSTAT_24HR_UP	MSigDB C2: CGP Curated Gene Sets (v7.5.1)	3.672e-26	4.696e-22	1.759e-24	1.765e-23	349	777	AARS1,MBD6,ZC3H6,PLIN2,ADORA2A,ADRB1,OSBPL7,XIAP,ASNS,SH3RF3,BCL6,PCMTD1,BNIP3L,SCAPER,EME2,ZNF569,CAPN2,CAST,CARS1,CASP8,C1orf74,CBLB,CBS,CD37,CDKN1A,CEBPB,RCBTB2,C4orf33,CREBL2,SLC30A7,MOB3C,CTBS,PNPLA8,CTSS,CYLD,APH1B,DBN1,DDB2,GADD45A,DPYSL2,NIBAN1,DR1,DUSP4,DUSP5,DUSP6,KLHL5,FSD1L,SEPSECS,SH3GLB1,EIF5,CTTN,TM2D1,EPOR,ERN1,ETS1,ETV5,ERGIC2,KRCC1,ACSL1,ARAP2,YIPF4,FOSL2,ZNF397,ARMCX3,YPEL5,FYN,HECA,ERAP1,RAB8B,GARS1,SANBR,GFPT1,TNRC18,GPT2,GNL1,GOLGA1,SPPL2A,TMEM87B,RAB2B,HAGH,MIER3,MR1,HMGCL,IDH1,IDS,IFRD1,IL18,INPP1,INPPL1,JAK1,LGALS1,NBR1,MXD1,DNAJB9,MDM4,ME1,MEF2A,FRA10AC1,MIA2,ALDH6A1,MYO1B,CCDC71L,MYO5A,NAP1L1,CCDC50,NDUFC1,NEDD4,NEK1,RAB4B,NFE2L1,NFIL3,NINJ1,HACD2,P2RX4,ERRFI1,PEX1,PGD,DNAJC10,SSH1,PIK3CA,PKD1,RETREG1,PLEKHA5,PLEK,SMOX,PRIMPOL,DDIT4,SGTB,TAPT1,UBALD2,MINDY2,GTPBP2,PRKCA,KLHL24,SEMA4C,CEP120,PTPRC,NMRK1,TUG1,RAP2A,RARA,SAMD4B,BSDC1,RFX3,RGS2,RGS16,RIT1,SLC25A36,RNF2,BBS7,TMEM143,C18orf32,SHFL,SAMD9L,CSGALNACT2,ATXN1,MAML3,SDC2,SEC14L1,OTUD5,SGCB,RHOBTB3,AAK1,SHMT2,SKIL,SLA,SCYL2,MSRB2,ARHGEF40,ZNF641,UGGT2,WDFY3,PLCH1,FOXJ2,ZCCHC24,KIF21B,UHRF1BP1L,KIZ,CDK19,SRD5A1,TNRC6B,ATG2A,KDM6B,HSPA13,STK3,SLC25A40,ARHGEF9,TAFAZZIN,TCF12,VPS39,VPS8,DYNLT3,TFE3,FAM214A,CBX5,GPCPD1,HEBP2,SSBP2,SLC7A11,TYROBP,UBE2H,FLRT2,CHST7,KDM6A,VEGFA,VLDLR,WARS1,TRIQK,TMEM170B,ZNF174,ZMYM2,HMCES,EMSY,RSRP1,YIPF6,SCYL3,ASPHD2,RALGAPA1,NCOA3,USP9X,APOOL,SCAF4,BRAP,HACE1,KLHL42,TP53I13,NCEH1,IFT80,ARRDC3,SIPA1L2,PREX1,CUL4B,OGT,CBX4,ZSWIM6,ANKRA2,USO1,GATAD1,NUMB,VAMP4,STX16,B4GALT4,RIOK3,LIN7A,KSR1,SYNJ1,SQSTM1,AP1S2,H1-10,MAP7,MTMR6,MOSMO,RPS6KA5,CYTH2,KLF4,PTER,MID1IP1,MED17,ITM2B,GGPS1,PTPN23,CLIC4,RBM39,RNF7,NOL4L,LRP10,MORF4L2,DZIP3,HDAC9,WSB1,ZNF536,PHACTR2,ZNF518A,NXPE3,TMEM65,USP3,PTBP3,TANK,SH2B3,GNE,INAFM1,NAMPT,MBNL2,PLEKHA1,RNF41,EIF1,FLOT1,LMBRD2,RPS6KC1,SH3YL1,GORAB,N4BP2L2,ZER1,SEMA4B,HBP1,RBCK1,IVNS1ABP,TXNIP,RGS14,NPHP3,GNB5,MFSD8,OGA,NFAT5,ZBTB6,ZNF274,PDCD4,EHD1,ABHD2,TRIOBP,NHLRC3,PTP4A3,PSIP1,ZNF277,ORAI3,VPS45,NKIRAS2,TRIB2,HIPK2,ALDH1L2,USP27X,CNOT7,TRAPPC6A,BBLN,PPDPF,GCC1,OGFRL1,ADAL,NOL10,TTC7B,CCDC92,CPEB4,SNX16,THUMPD3-AS1,TTBK2,IRF2BPL,SEMA4A,TTYH3,AZI2,PALS1,AKTIP,SETD7,METTL4,TMEM135,ZBTB41,DENND1B,CSRNP2,TRIM8,RNF146
Coexpression	M40930	NAKAYA_MONOCYTE_FLUMIST_AGE_18_50YO_7DY_UP	MSigDB C7: Immunologic Signatures (v7.5.1)	5.333e-26	6.821e-22	2.545e-24	2.554e-23	239	478	ABCB7,ANG,APAF1,ASPH,ATM,ATG4A,ATP6V1C1,ATR,ZFP36L2,C5AR1,CCND3,CD33,CHUK,KLF6,MINK1,ATF2,CREBL2,RAB33B,GADD45A,DMXL1,DLG1,RCAN1,DUSP6,TOR1A,FCF1,EGR1,EGR3,EIF1AX,HSD17B12,TM2D1,EPRS1,PHF20,FKBP1A,FKBP5,SPOUT1,VPS54,FUCA1,FYN,GAA,GALNT2,GCSH,USP32,HNMT,DNAJB2,HSPA1A,DNAJB1,IDS,IFRD1,IL13RA1,INPP5A,IRAK1,ITGA6,JUN,IPO5,KRT10,LIMS1,MBNL1,MBP,MEF2C,MGAT2,CIITA,NDUFA6,NEU1,CNOT3,NPAT,HECTD4,HACD2,PAFAH1B1,PFAS,PIK3C2A,CCSER2,ADAMTSL4,PUS7,PPP1R10,TRIT1,WBP1L,GPATCH4,DPP8,PTPN12,PURA,PID1,SLC35A5,RAP1GDS1,OXR1,LRRC8D,SDAD1,MSL2,DNAAF2,KLHL11,RESF1,CCDC25,RPE,RHOT1,RTN1,ETNK1,TTC27,MLXIP,TRAPPC8,SLA,PRPF40A,SLC15A2,SLC16A1,ZFP64,SMARCC2,UGGT2,WDR12,KDM2A,SNAPC3,CNOT1,SMG1,CAND1,SETX,SRPK2,RO60,SMC5,STK3,SLC25A40,BCAP29,TASOR,KLHL18,ANKS1A,TCF3,ZNF354A,MLX,TCP1,ESYT1,UBR4,MAU2,ADNP,DICER1,TIA1,TTC9,TTC3,CTPS2,UBE2V2,VBP1,XRCC4,ZNF146,ZNF202,ZFAND5,SMCO4,MAP3K12,EPM2A,UBE3B,NR4A3,PBXIP1,APOOL,TRRAP,CNOT6,DHX16,GEMIN2,DYNLL1,IRS2,VAMP4,SAP30,DDX18,TAX1BP1,EIF2B4,CTDSP1,RABEP1,EBAG9,ZMYM6,NOLC1,RAB9A,MID1IP1,ASF1A,ARMC8,RCHY1,IFFO1,GOSR2,ADGRA2,PREPL,IER2,IBTK,GORASP2,IPCEF1,CEP57,TBC1D5,FBXW2,MYCBP,ZBTB40,NAALAD2,FAM13A,MBNL2,PSMD14,MTDH,STAM2,ZMPSTE24,UBE4B,KLF2,CEPT1,C6orf120,OLFM1,PIBF1,CAP1,CRTAP,VAT1,ENOX2,APPBP2,IPO7,CCT2,DNPH1,IVNS1ABP,GAS2L1,EXOC5,ZBTB11,TOB2,NEU3,ARFIP1,MRPS30,ABHD2,WWP1,TOPBP1,ERLIN2,ZNF277,WBP4,SEC63,MAPK1IP1L,TJAP1,DEXI,HIPK2,RETREG2,FBXL14,BRCC3,CDC73,MRPL24,ZNF329,FASTKD1,ERI2,CSPP1,BORA,ERMP1,THOC7,IFT74,TTBK2,MMS19,AZI2,ENGASE,RNF146
Coexpression	M2013	MIKKELSEN_NPC_ICP_WITH_H3K4ME3	MSigDB C2: CGP Curated Gene Sets (v7.5.1)	5.72e-26	7.317e-22	2.72e-24	2.729e-23	229	452	NCKAP5,ACTN3,ACY1,ADCY6,ADD3,PLIN2,OSBPL7,AK1,ABCD2,ALDOC,ANGPT1,ANK2,SLC26A7,FUNDC2,ATG4A,ATP5MC1,KCTD12,AXL,BAK1,BCHE,CAPN1,CDH10,CHM,COL1A1,NCAN,CTSO,PUS3,DGKB,DLG4,DTNA,FIS1,KLHL5,HSD17B11,TMEM69,ETV1,EXTL1,TOMM40L,WDR83OS,ATP13A4,SYT3,LARS1,NUDT22,DYNC2LI1,BRSK1,SLC37A4,GABRG1,GALE,GHDC,CHAC2,GPM6A,LPAR4,PLPP7,GRN,GRIK5,HMMR,HRAS,IFIT2,IGBP1,INHA,KCND2,KCNJ2,LAMB2,TXLNB,LRP1,PANK1,MT3,NDP,RCOR2,IDNK,IFTAP,PAFAH2,PCDH9,PDE1A,PDE4B,GNG2,PHKG2,SERPINI1,PLAT,CCDC93,LRRN3,PPP2R5C,PRIM1,MAPK10,WBP1L,BIVM,FKBP14,NOL8,SUSD4,GOLPH3L,SLC38A7,RP2,TRAPPC14,RPL10,FBXW7,SPRED3,NOP10,SH3BGRL,VPS50,TBC1D22B,FASTKD2,SIPA1,CCDC141,RUFY3,TRAK1,SLC15A2,FAM222B,INTS9,WDR12,SOX5,SLC9A9,SRPK2,KDM6B,ZC4H2,DENND2B,ZMAT5,ADHFE1,ACSBG1,ARHGEF9,SYT1,EHBP1,DYNLT3,MOSPD1,TGFB3,FAM214A,ZNF454,ZMYND8,SLC7A11,VCAM1,ZNF182,ZNF112,PRRC2A,C12orf4,BMERB1,KLC4,SSPN,NSUN6,PBXIP1,APOOL,NMRAL1,FUNDC1,ZNF608,CC2D2A,SPARCL1,CTU1,RAD54L,CNTNAP1,LRRC4C,ZNF317,BLZF1,B3GALT2,SYNJ2,TCEAL8,SPSB3,TMEM256,PTER,ASB7,STOML1,ITM2A,AKAP7,PCYT1B,USP49,ADAMTS4,RTTN,CREB5,TKFC,LRRTM2,VGLL4,ZNF646,HDAC9,TCAF1,TBKBP1,LIN52,ZEB2,ALKBH8,DCLRE1A,FBXO16,FAM13A,MBNL2,LPAR6,ALG3,TMEM35A,SOGA3,C8orf48,HMG20A,SEMA3A,RAPGEF3,VPS41,FAM189B,RBBP9,CNTN6,PPARGC1A,ZNF276,TLK2,EXOC4,CPT1C,PABIR2,ZNF260,HSPB6,LYSMD1,SMIM26,LRRC4B,CCDC39,TMEM14A,MCTS1,TIMM21,SAP30BP,CWF19L2,TFPT,NME7,CCDC28B,REM2,NEIL1,FASTKD1,GEMIN6,ADAL,TRAPPC13,CSRNP3,TRIM46,MTERF2,WDCP,CPEB4,OSGEPL1,DCLRE1C,ACTR6,TSPAN11,TUT1,METTL15,TOR1AIP2,SFXN3
Coexpression	M13809	LIAO_METASTASIS	MSigDB C2: CGP Curated Gene Sets (v7.5.1)	5.906e-26	7.554e-22	2.798e-24	2.807e-23	263	542	ACTN4,KLHL29,ADSL,ALDOA,ASNS,ASPH,SERPINH1,CTSC,CHML,WDFY2,CKMT1B,CLTB,COL1A1,COL11A2,FAM171B,CTNND2,ZMYND19,FAM110A,DBN1,DDOST,MYEF2,DTNA,DTYMK,EEF1A2,MECOM,DTNBP1,EZH2,USP48,EFCAB2,HPS3,PIGT,THEM4,WFIKKN1,NUB1,GABBR1,GDI1,GLS,PRRC2B,GRK6,RAPGEF1,GYG1,HMGA1,HRAS,FBXO41,IGSF3,TMEM201,MICALL1,IFRD1,IRAK1,KCNH2,KIF2A,TNPO1,LASP1,LLGL1,MXD1,MAP2,MAP4,MBNL1,BCL11A,FLCN,NFKBIB,ANKRD52,GAS2L3,PAFAH1B3,PDGFA,PGF,SERPINE2,DNAJC10,PKM,SMOX,FXYD3,PLXNA1,CCDC93,DDIT4,VSIG10,TBC1D13,PTPA,TMED9,PTGFRN,PURB,ALDH18A1,SUSD4,SLC25A36,STRBP,HJURP,RRAS,TMEM200B,SEMA3F,DLGAP4,SHC1,CHD7,MORC2,HIF1AN,SLC2A1,RABL6,SLC6A8,PWWP2B,SLF2,SNAP25,SSBP4,SNRPA,ZNF292,SOX4,SOX9,SPAG4,UBAP2,EMC1,PCNX3,HIC2,ZC3H3,RCC2,RRP12,PLCB1,BOP1,OTUD3,MTCL1,SCFD1,TCF3,SMG5,ATP13A2,TGFB2,RHOQ,MROH1,CBX6,CBX5,TKT,KCTD2,SCRIB,TPM2,TRPC1,SSBP2,GFUS,SLC7A11,TUBB2A,TUFT1,UCHL1,UCP2,NSD2,ZIC2,C4orf48,PRRC2A,AGTRAP,REXO4,SLC39A10,SLC45A4,ESS2,RBM10,C3orf14,CDC7,CCDC97,SLC25A29,RAD54L,NSMAF,TEAD2,FOXO6,KIAA1522,GRAMD1A,DGKZ,DENR,GPR107,CDK13,B3GALNT1,MTMR2,AP1S2,NOL3,ARHGEF1,TMSB10,ARHGEF2,SLC16A7,DLG5,NUMBL,TRIP10,MSANTD3,RRAGD,MAP4K4,TECPR1,SESTD1,MTHFD1L,SELENOM,DNAAF9,GTPBP1,SH2B1,PDIA4,TTLL4,MACROD2,VGLL4,SZRD1,USP34,SLC36A1,KIAA0513,MFSD4B,B3GAT3,TMEM65,SLC29A4,DGCR2,DNM1L,TSSC4,ANKRD46,LRPPRC,PDZK1IP1,FARP1,MPHOSPH9,TCIRG1,RACK1,SPON2,GORAB,N4BP2L2,SYNCRIP,SEMA3C,NUDT14,DEAF1,HYOU1,BICDL1,TOB2,ZNF777,SEPTIN9,RUVBL2,RNF115,SHKBP1,TOX3,MAP7D2,RRP7A,UBE2Q2,WDR5,CAPN10,PTP4A3,SLC2A6,SLC25A19,PACSIN2,ATXN2L,PNKP,PUSL1,FOXQ1,SCAMP5,PRXL2B,ATAD2,PHPT1,SAP25,OLA1,TFPT,CPSF1,SAC3D1,BCORL1,SLC52A2,TTLL7,SOCS7,EHD2,TAX1BP3,FDX2,ORAI2,UBE2O,TRABD,ADAM33,AGRN,IPPK,NIBAN2,PLEKHG2,TMEM237,UPF3B,PYCR3,TOR1AIP2,PLBD2,NETO2
Coexpression	M5936	HALLMARK_OXIDATIVE_PHOSPHORYLATION	MSigDB H: Hallmark Gene Sets (v7.5.1)	7.577e-26	9.692e-22	3.55e-24	3.562e-23	126	200	ABCB7,ACADM,ACADSB,ACADVL,ACAT1,ATP5F1A,ATP5F1D,ATP5F1E,ATP5PB,ATP5MC1,ATP5ME,ATP5PF,ATP6V0C,ATP6V1C1,ATP6V1E1,ATP6V0B,ATP5PO,BAX,BCKDHA,COX4I1,COX5B,COX6A1,COX6B1,COX6C,COX7B,COX7C,COX8A,COX10,COX11,CYB5A,CYC1,ECI1,DECR1,CYB5R3,DLD,DLST,ECHS1,ETFA,ETFB,ETFDH,FDX1,FXN,ATP6V1H,GLUD1,GOT2,GPI,GPX4,HADHB,HSPA9,IDH1,IDH2,LDHB,MAOB,MDH2,MGST3,ALDH6A1,NDUFA1,NDUFA2,NDUFA3,NDUFA6,NDUFA7,NDUFA8,NDUFB2,NDUFB3,NDUFB5,NDUFB7,NDUFB8,NDUFC1,NDUFS1,NDUFS2,NDUFS3,NDUFS6,NDUFS8,NDUFV2,NQO2,OPA1,CYCS,PDHA1,PDHB,PHYH,POLR2F,POR,RETSAT,RHOT1,MRPS12,SDHC,SDHD,PMPCA,ISCU,UQCRC1,UQCRC2,UQCRH,VDAC1,VDAC2,VDAC3,MRPS22,PDHX,SLC25A11,SUCLA2,ATP6V1F,ATP5MF,MTRF1,TOMM70,MFN2,COX17,LRPPRC,TIMM13,TIMM10,TIMM8B,TCIRG1,ATP5PD,ATP5MG,TIMM50,UQCRQ,MRPS30,PRDX3,UQCR11,IMMT,HTRA2,PHB2,UQCR10,NDUFS7,GRPEL1,MRPS11,MRPL34,ISCA1
Coexpression	M3048	GSE10239_NAIVE_VS_MEMORY_CD8_TCELL_UP	MSigDB C7: Immunologic Signatures (v7.5.1)	7.577e-26	9.692e-22	3.55e-24	3.562e-23	126	200	ABCB7,C1orf52,CFL1,CHM,CLCN3,RRM2B,COX11,EMC6,DHX15,SLC35B3,GLRX2,METTL9,DBR1,EPS15,NT5C3A,EZH2,ACSL3,HOOK1,RAB14,TDP2,TRMT6,GET4,GABPA,LUC7L3,GCSH,RAB2B,HNRNPK,IDI1,SPRED2,SMIM15,NAB2,NPAT,OPA1,C21orf91,PDE7A,PPM1K,MINDY2,GTPBP2,KLHL24,PTCH1,ABCD3,RAD21,RASGRF2,TMEM161B,REV3L,TRIM27,TMEM33,PRMT6,SLC25A36,RESF1,APPL2,SET,MTF2,G2E3,SMARCD2,NGLY1,XPO7,TNIK,SPAST,SMC5,TMEM71,TAF2,ADNP,ACAP2,ZNF384,TRAF3,KLHDC2,CD2AP,NUP62,TUBB2A,PRKD3,USP1,ZNF131,MFF,LIN9,TRIM59,IFT80,RELCH,OGT,API5,CD164,NAE1,WASL,TRIM41,ZRANB2,ASF1A,VPS4B,UNC50,IBTK,RSAD2,APPL1,ZFYVE16,MATR3,TOMM20,SMC4,RASGRP1,RBM12,RBM7,GPHN,SRRM1,FAM91A1,CEPT1,CAMKK2,ZMYND11,SF3B2,XPOT,CBX3,SBK1,SPCS3,TPRG1L,FLVCR1,C16orf72,TTC13,ICE2,ZNF329,TXNDC15,NUBPL,WDR26,STEEP1,DNAJC5,LIMD2,ACTR6,BHLHB9,RFX7,CASD1,GPBP1
Coexpression	M8966	GSE37532_WT_VS_PPARG_KO_VISCERAL_ADIPOSE_TISSUE_TCONV_DN	MSigDB C7: Immunologic Signatures (v7.5.1)	7.577e-26	9.692e-22	3.55e-24	3.562e-23	126	200	PLIN2,AMPD2,ZFTA,TRAK2,ATG4A,ATP5PB,BNIP3L,CCNF,CRKL,MAPK14,CXADR,DAD1,DLG1,SLC26A2,DUSP7,THAP4,MEGF9,KMT5B,FAM172A,PHF20,FBL,EZH2,FAM53C,THEM6,CDC40,SFMBT1,FXN,FRG1,GAMT,UNC119B,GTF2E1,IMPA2,LASP1,MN1,MYO1B,NARS1,PAK2,PFN2,POLR2F,PKIA,LRRC8D,DNAAF2,SLC25A36,PHF10,AGPAT5,ABHD10,RBM38,SFPQ,MORC2,SEPHS1,DOK4,TSR1,ZFP64,WDR12,SNRPD1,KDM1A,PDXDC1,GRAMD4,SNX13,PMPCA,RRS1,ANKRD28,U2SURP,PRDX2,COTL1,MOSPD1,NACC2,TSPAN6,SCRIB,UROD,KCTD7,ZBTB14,CUL3,SNX4,CTNNAL1,PABPC4,IER3,NOLC1,ADGRG1,TCEAL1,CHST2,NOL11,GORASP2,NSMF,FEZ1,WIPI2,TOMM20,RGP1,USP3,PARP2,LRPPRC,TIMM8B,STX6,UBE4B,KATNB1,HMG20A,BAIAP2,CDC42EP3,EBP,RPP40,USP20,BLCAP,RBMX,HNRNPA0,LIAS,PARK7,C1orf174,BZW2,ASTE1,PACSIN3,CARD10,OLA1,REPIN1,DDX50,INTS15,BRCC3,NARS2,MCMBP,GPATCH3,GALNT11,PDLIM2,ZMAT3,TMEM168,CERK,RMND5A,PINK1
Coexpression	12471243-TableS2	Human Manning02_624genes_ProteinKinases	GeneSigDB	7.68e-26	9.823e-22	3.585e-24	3.597e-23	196	368	ABL1,ACVR2A,ACVR2B,AKT1,AKT2,ALK,CDKL4,ARAF,ATM,ATR,AXL,BCR,MLKL,BMPR1A,BMPR1B,BMPR2,BRAF,BRDT,DDR1,CAMK2A,CAMK2B,CDK5,CDK7,CDK9,CLK1,CLK2,CLK3,PLK3,MINK1,MAPK14,CSK,CSNK1A1,CSNK1G2,CSNK2A1,DAPK1,DAPK3,RIOK1,MARK2,EPHA3,EPHA4,EPHA8,EPHB2,EPHB6,ERBB3,VRK3,CDKL3,FER,FES,FGFR1,FGFR3,FGFR2,FRK,BRSK1,FYN,TTBK1,MKNK2,GSK3A,GUCY2F,MASTL,IGF1R,IRAK1,JAK1,JAK3,LIMK1,MATK,MAP3K5,MET,MAP3K9,MAP3K10,NEK10,NEK1,PAK1,PAK2,PAK3,CDK16,CDK18,PDK2,CDK14,PIM1,PKD1,PIM3,PRKACA,PKN1,PKN2,PRKCZ,MAPK1,MAPK8,MAPK9,MAPK10,MAP2K2,MAP2K3,MAP2K7,PRKX,TRPM7,PSKH1,SNRK,PTK7,MOK,RNASEL,BRD2,ROCK1,RPS6KB1,STRADB,MAP2K4,SGK1,AAK1,SCYL2,MAST1,MAST3,SMG1,SRC,SRPK2,MAST2,NEK4,STK3,CDKL5,STK11,SYK,TAF1,MAP3K7,TEK,TESK1,TGFBR1,BRD4,TRIO,SGK3,PRKD3,TYRO3,VRK1,VRK2,COQ8A,PAK5,SCYL3,CAMK1G,CLK4,SCYL1,TRRAP,CDC7,ULK1,DYRK2,MAP4K3,MAPKAPK5,CASK,STK16,CDK13,MARK4,RIOK3,CDKL1,KSR1,PRPF4B,CDKL2,MAP3K14,BRSK2,ADCK2,MAP3K6,PKMYT1,LATS1,DYRK1B,RPS6KA5,NUMBL,MAPKAPK2,STK17B,MAP4K4,ROCK2,PRKD2,NEK7,ULK2,SLK,STK35,TLK1,NUAK1,AKT3,TNK2,SPEG,PAK4,RPS6KC1,STRADA,STK25,ERLIN1,CAMKK2,PLK4,MAP3K2,FASTK,RPS6KA6,TLK2,PIM2,CIT,MAP4K5,TBCK,TRIB2,HIPK2,TBK1,NRBP1,TTBK2,ACVR1C,PINK1
Coexpression	15257931-SuppTableA	Human Leukemia_Teuffel04_726genes	GeneSigDB	8.89e-26	1.137e-21	4.135e-24	4.149e-23	270	562	ACAT1,ACTN1,ADK,ADSL,OSBPL1A,APP,ZFHX3,ATP1B3,ATP5MC1,BCL9,BMP2,LRRC42,BYSL,CACNB2,CALU,CARS1,CBFA2T3,CCNT2,CTSC,CLPTM1,CLTB,CREBL2,MAPK14,ARHGEF4,CTSO,CUX1,DARS1,DECR1,DHCR7,DIAPH2,ZNF593,MRPL4,EFNB2,RMDN1,EIF1AX,EIF5A,EGFL7,EPAS1,TCEAL9,EPOR,EPRS1,PIGP,FBL,CDKL3,EZH2,FANCF,ZNF394,FOXC1,DYNC2LI1,FUCA1,GALNT2,GCLM,GLDC,GPM6B,UNC119B,LMNB2,RIOX2,GTF2A2,GTF2I,MFSD5,AGFG1,HSPD1,IDI1,IGFBP7,IL1RAP,IMPDH2,IRAK1,ITGA4,JAK1,KCNN1,KIF5B,AFF3,LGALS8,LTA4H,SMAD1,DNAJB9,MDH2,NUDT9,MDK,MGST3,NR3C2,MYO10,CNOT4,NOVA1,NRGN,NRTN,OXCT1,CYCS,PER1,PHF2,PHYH,PUS7,PMM1,TAPT1,POU2F2,PPIA,PPP1CA,PRKX,PRPS2,KLHL24,DEF8,PSMD1,SNRK,FNBP1L,PTPRF,PXN,RAB1A,RBMS1,RGS16,BRD2,ABCE1,CCDC25,S100A6,SDC2,SEMA3F,RRAS2,CDKN2AIP,SHMT2,ADGRL1,CHD7,ENPP4,SEPHS1,MAP7D1,SHANK2,FAR2,SMARCA4,H2AJ,WDFY3,DAAM1,MAPKBP1,KDM4B,SAMD4A,SOX11,CISD1,SPTA1,KDM6B,STAT3,SLC35D1,RGL1,STX4,FAM120A,NUP210,ANKRD28,TAF7,KIAA0930,TCF7L2,TTC28,LARP1,ADNP,ATP13A2,TFPI,RYBP,TIAL1,TLE3,ETHE1,MEPCE,CTNNBL1,RIMBP2,KCTD2,TNS1,TP53,DNPEP,TRIO,PDSS1,FAM174B,UBE2L3,UCK2,BRD1,VDAC1,YES1,ZNF3,ZNF174,SH3GLB2,NIT2,IFRD2,NIPAL3,JMJD1C,PPP4R3B,ESS2,CLK4,SEMA6A,OGT,PDXK,ANKRA2,USO1,DCHS1,IRS2,CD164,AP1S2,BCL10,DYRK1B,SLC25A46,DHRS3,WDR46,CNOT8,PPIG,ZFYVE9,NRXN2,NMT2,LPXN,ARHGAP29,MOB4,SEC22B,TMEM87A,PREPL,SOCS5,VGLL4,WSB1,LDLRAP1,SERBP1,HDAC4,RIMS3,OSBPL2,IQSEC1,JOSD1,SMC4,FARP1,PSMD14,MTDH,RABEPK,SPRY1,NPM3,HMG20A,BASP1,UBE2E3,RABAC1,PAICS,EXOC5,STAG3,AHCYL1,SRSF10,ARPP19,ZNF274,UTP14A,TNFRSF21,RALBP1,MSL3,FERMT2,SNRNP27,PCLO,PKIG,PTP4A3,RNF24,PARK7,PHB2,ACOT7,TUSC2,TRIB2,MCTS1,C1GALT1C1,TAGLN3,PRR14,GPSM2,UBIAD1,DCTPP1,WDR77,EFEMP2,RIPOR1,NKAIN1,ACTR5,SLC35E1,PGAP1,THOC7,SLC66A2,RBM26,TEX261,CIAO3,POLR2M,RSRC2,TMX1
Coexpression	M1106	GRAESSMANN_RESPONSE_TO_MC_AND_DOXORUBICIN_UP	MSigDB C2: CGP Curated Gene Sets (v7.5.1)	9.402e-26	1.203e-21	4.357e-24	4.372e-23	288	611	AK1,ALDH2,AMPD2,VASN,APAF1,ATOX1,FAM43A,KCTD12,TPRA1,ATP6V0B,BMP1,DDR1,CAMK2B,CASQ2,SCARB1,CDKN1A,CENPE,COL11A2,KLF6,SLC31A1,PM20D1,CRAT,CRIP2,SH3BGRL3,MXD3,DAPK1,DAXX,FAM110A,DBT,ZMIZ2,C11orf68,DMPK,SH3BGRL2,DNM2,FRMD8,ECE1,CALHM2,EXOC8,SIDT2,EFNB1,EFNB2,EFNB3,EMP3,ENDOG,ETFDH,BET1L,EXTL1,ZNF394,ACAD11,FDXR,RNASEH2C,POLK,PCYOX1,ARAP2,FOXJ1,FOSB,NUDT22,ERGIC3,SSX2IP,FUCA1,MSRB1,MAP1LC3A,GLUD1,GPD1,UNC119B,GRINA,GSN,ZNF503,ZNRF1,HAGH,HEXB,HMOX1,NR4A1,COPS9,HRAS,DNAJB2,DNAJB1,IDH1,NUDCD2,IL18,ITGA6,ISLR,ITGA2B,ITGB4,ITPKA,JUP,LASP1,MAFG,DNAJB9,MMP15,FLCN,CRACR2B,NFATC3,NINJ1,NOS3,NPTX1,CDK18,PDGFA,PDGFB,PFN2,PGF,PLEC,SMOX,PMM1,POLRMT,DNAJC18,UBALD2,CROT,PPP2R5D,PPP5C,MAPK9,ALKBH4,PTGER1,PTHLH,PTPN1,PPP1R37,SLC35A5,RAD9A,RAP2A,RAP2B,RB1,RFNG,RNPEP,ROM1,RPE,BRIX1,AGPAT5,IMPACT,RXRB,S100A13,SCN1B,HES6,EIF4E3,RBM38,FAM102A,DOLK,FBXW4,SHMT2,ST3GAL2,SLC6A8,MAPRE1,MAPRE3,PLA2R1,SLC9A1,TRIM32,SLC20A1,MAPKBP1,SNX2,EOGT,SRF,STAT1,STX3,NBEAL2,SURF4,AGTPBP1,ATP13A2,COTL1,TGFB3,TGM2,ABCB10,ICMT,PATZ1,RUSC1,RABGAP1,PLXNB2,TUFT1,VEGFA,CORO2A,WNT7B,XRCC1,FAM83H,ATP6V0E2,SH3GLB2,NAA80,PTP4A1,FZD5,CLBA1,TBC1D24,KLHL42,PLA2G6,ULK1,SLC25A29,TRMT5,CUL4A,PITPNM2,PRKRA,RAB40C,ALDH4A1,HYAL2,NAPA,PYGO2,SLC33A1,STK17B,TP53INP2,SLC9A3R2,LHX2,CBY1,HS6ST1,TMEM184B,UFSP1,PRKD2,LRRC57,GAL3ST1,TMEM158,PAQR4,ZNF385A,BCAR1,PITPNM1,TRAF4,TKFC,FEZ1,RALGPS1,RAB11FIP5,GPSM1,LDLRAP1,CNBD2,MYCBP,LPGAT1,CCS,DOP1B,SH2D3C,SAP18,HMG20B,SH3YL1,SPON2,BAIAP2,OPLAH,NATD1,MRPL28,MXD4,TSPAN13,ST6GALNAC4,STARD10,ALDH1L1,USP20,H2AW,TRAFD1,LMAN2,TOR2A,CNTRL,CAPN10,PLAAT3,EXOC4,TWF2,SBK1,NAA35,RAB43,RIC8A,ARL16,NDUFA11,TP53INP1,DEXI,AAMDC,TSPAN33,NANOS1,ZFYVE21,TMEM38A,SAC3D1,FAM216A,OSGIN1,RHOD,FA2H,LENG1,RIPOR1,OGFRL1,ARMC7,ROGDI,SLC25A22,TANGO2,CDR2L,STOML2,ZNF703,SRR,UBE2O,WDR61,RBM43,SNX16,GLCCI1,TINAGL1,NXN,ZMAT3,COL18A1,ATG3,NDRG4,TRIM11,PDRG1,SLC27A1,CITED4
Coexpression	M6444	NUYTTEN_NIPP1_TARGETS_UP	MSigDB C2: CGP Curated Gene Sets (v7.5.1)	1.161e-25	1.485e-21	5.361e-24	5.379e-23	344	767	SEH1L,ASIC1,ESCO1,ADSS2,OSBPL1A,SPACA6,BIRC2,ATP5MC1,UBR1,BNIP3,CCNT2,CTSC,CCDC138,C4orf33,COL4A2,KLF6,COX7C,CRYZ,CSTF2,GLT8D2,DNAL1,GADD45A,TMEM47,ZMIZ2,DUSP1,TMED5,GLRX2,BOLA1,SEPSECS,TRNT1,NDUFAF1,PHF20L1,EGR1,EIF2S1,INSIG2,JPT1,TM2D1,TATDN1,EPHA3,ETFDH,ETV5,MECOM,EFEMP1,FDX1,KIAA1109,FGF13,FAR1,ARAP2,ZCCHC9,FYTTD1,DCUN1D5,CISD2,COQ5,VPS54,ARMCX3,GFM2,GAD1,LUC7L3,ERAP1,KBTBD8,ZGPAT,GCLM,GLRB,GLS,GMFB,CAPS2,RIOX2,MMAA,CBR4,GTF2E1,TBRG1,HMOX1,NR4A1,TRIM6,LSM11,HSPA9,TENT2,PPIL4,ID2,RBPJ,DISP2,IL1RAP,INHBA,JUN,GATD1,LIMK1,NCOA7,TTC14,NUDT9,KITLG,MMUT,NAP1L2,NBN,PGM2L1,NDUFB5,NPY2R,P4HA1,PAFAH1B1,PAFAH1B2,DPM3,PEX13,PNPT1,SERPINI1,PIGF,GAR1,XRN1,PLA2G4A,PLAT,PLOD2,PUS7,PNN,EGLN1,PPARD,PPM1K,TMEM106B,CRLS1,PPP3CC,SLC35F2,PROS1,GDPD1,WBP1L,PTGFR,PTPN1,CHCHD3,PTPN12,ABITRAM,PTPRF,COMMD8,PTPRR,TMEM132A,NMRK1,ENOX1,ARGLU1,RCN2,AKIRIN2,RGS2,RGS4,SDAD1,RNASEL,RCBTB1,MOB1A,ANKRD34A,WDR41,PI4K2B,LARP6,UFSP2,RPN2,SHFL,YOD1,SAMD9L,SAT1,PIP4P2,CNOT11,SGK1,ZNF507,C14orf39,CHSY1,LRRC40,CHD7,TMEM127,DIS3,YEATS2,ELL2,CCDC88A,SLC15A4,OGDHL,WDR12,SNRPD1,SNRPD2,SAMD4A,TNIK,DHX36,KDM3A,KDM4C,BEX1,SRD5A1,TNRC6B,TAB2,ZC4H2,DCUN1D4,STAT1,C3orf33,TCAIM,NDUFA12,ARL6IP1,TBCE,SATB2,TCF12,DYNLT3,CCDC167,TGM2,TGDS,RGMB,ARL2BP,DDX58,BACE1,NUP62,FMC1,UBP1,PITPNB,VEGFC,XRCC4,TMEM9B,SAR1A,SH2D5,ZBTB25,SPTSSA,DHX33,PMEPA1,CDC42SE2,GOPC,ZNFX1,ATP8B2,PTP4A2,ARL5B,ASPHD1,ZUP1,FZD8,AHRR,ADGRF4,MARCHF4,CCDC191,FAM135A,MACIR,CUL4B,OGT,GEMIN2,PLEKHA4,CDC14A,GATAD1,NUMB,VAMP4,CCDC126,JAZF1,BCL10,DMAC1,HGS,REPS2,TRIP11,B4GALT5,RAB28,RBM25,PPT2,C12orf29,RASGRP3,ARMC8,SLC25A27,TBPL1,TMEM158,BAG3,BAG2,NECTIN3,UNC50,RNF7,MTRF1,RSAD2,GCC2,HS2ST1,DZIP3,VGLL4,CHURC1,KIAA0408,KIAA0513,DAZAP2,KLHL3,HIBCH,RABGAP1L,DMTF1,TANK,TSPAN2,ANKRD46,SEMA3D,TIMM10B,LHFPL6,PRMT3,VPS13B,SMNDC1,SPEG,RPS6KC1,TMEM129,CEPT1,ST3GAL6,BASP1,N4BP2L2,FAM3C,GPNMB,SYNCRIP,SPTLC1,ARFGEF1,GK5,ARFIP1,MRPS30,H2AW,FERMT2,COPS5,MAT2B,ZBTB47,DNAJB4,KRR1,WBP4,GABPB2,ARHGAP12,MRPL13,CCDC59,LGALSL,ZDHHC21,DNAH14,ETFRF1,DDX50,KICS2,FAM216A,TMEM109,C2orf49,ANAPC4,H2BU1,DRAM2,ZYG11B,BBS10,SPEF2,TTC7B,L3HYPDH,PPP1R21,CEP290,TM2D3,NSUN3,RBM26,LARP4,IFIH1,RBSN,C17orf75,HERPUD2,ATL2,AZI2,GPR135,MFSD1,YTHDC2,USP46,MRPS24,LYPD6,TMX1,ITM2C,DTX3,NETO2,RNF146
Coexpression	16715129-SuppTable4	Human HeadandNeck_Jarvinen06_502genes	GeneSigDB	1.168e-25	1.495e-21	5.376e-24	5.394e-23	226	446	ACAT1,MBD6,ADAM10,ADSL,AKT1,APC,BIRC2,ARF4,RHOC,BMP2,LRRC42,BRCA2,CASP3,CBR1,CCNC,CCNH,CCNT1,CLGN,CTSC,CKB,CLTA,COL7A1,CSNK2A1,CST3,CYB5A,PUS3,DAG1,FAM110A,DCK,DDIT3,MYEF2,COPS7A,NRIP2,ATN1,RCAN1,ST8SIA3,APIP,FSD1L,NAA20,EIF5,EZH2,ACSL1,FECH,RPF2,COMMD10,PPME1,SLF1,BTBD10,NCKIPSD,TRIM33,NOP58,LUC7L2,KDSR,GABRG2,JAGN1,GAS1,BLOC1S1,GDI2,GLUD1,HINT2,NR3C1,GRSF1,RIOX2,TMEM25,LINGO1,TMEM209,NCKAP1L,USP45,HMMR,AGFG1,IDI1,IFRD1,DNAJC14,LRRCC1,IL11RA,JAG2,KIF5B,LRP1,M6PR,MARCKS,MDH2,LRP1B,FRA10AC1,MMP17,NPAT,OMG,PAK1,CEP170B,PHYH,ZFAND6,PLAT,JAKMIP1,POLB,POR,POU6F1,PPP2R2A,MAPK10,PRPS2,PIH1D2,ANKRD49,PSMD12,SLC25A38,AURKAIP1,RAB5A,RAB6A,PHIP,RAN,RECQL,REV3L,ROCK1,RPGR,WDR41,RRBP1,SDCBP,SDHD,SUPT20H,SRSF2,SFSWAP,SHMT2,ENPP4,SLC4A2,DHX30,IARS2,RAB18,ELL2,SLC12A2,LMBR1L,SNAPC3,HR,FOXJ2,SRP72,CLASP2,NEK4,FAM120A,RPUSD3,NUP210,PHLPP1,HYLS1,DYNLT3,PPWD1,TGFBR1,CAPN7,TLR3,TPM2,TSPAN12,TRIO,OPN3,UBP1,USP4,VBP1,WARS1,WNT10B,ZMYM2,MFF,IFRD2,MANF,NAV2,CAMK1D,MLF2,RHBDD2,DSCAML1,PICALM,CDC7,NLN,NSMAF,BEGAIN,PEX3,PRPF18,HYAL2,MTMR2,BSN,MTA1,ATP6V1F,OVOL2,UBE4A,DDX23,MTO1,ASF1A,IFFO1,MTRF1,GLCE,VGLL4,UBE3C,CEP57,TCAF1,DAZAP2,STK35,STAP1,DDX46,ZBTB39,IQSEC1,TIMM10B,MBNL2,RBM6,RCAN2,SAP18,BCAS2,SYCP2,N4BP2L2,POLR3F,CELF2,PHTF1,SNX5,ZNF777,USP19,TXNL4A,OS9,ASCC3,DSTN,PSIP1,MRPL13,KLF15,ZFYVE21,GNL2,GMPPB,ERI2,THNSL1,STOML2,ZC3H12A,PUS1,KLHL25,GORASP1,USP46,CASD1,MRPS26,NOL6
Coexpression	16651414-Supp2	Human Breast_Bertucci06_2537genes	GeneSigDB	1.187e-25	1.518e-21	5.44e-24	5.458e-23	633	1621	ABCF1,ACADSB,ACAT1,CYGB,ACTN1,MBD6,CSMD3,ADCY9,ADD1,ADK,AGL,OSBPL1A,BIN1,ANXA7,APOE,RHOG,FUNDC2,ATP5F1D,ATP5F1E,ATP5PB,ATP5ME,ATP5PF,ATP6V1C1,ATP5PO,AXL,MLKL,LRRC42,BTF3,C1QA,C1QB,C1QC,C3,C3AR1,OSGIN2,CACNB1,CAD,CBFA2T3,CD37,CD53,CD63,CTSC,CHAD,CLCN3,COL1A1,COL11A1,KLF6,COX4I1,COX5B,COX6C,COX7B,COX7C,CRYZ,CSE1L,KLHDC3,CSNK1A1,CSNK2B,CST3,CTSS,SF3B5,SH3BGRL3,GLT8D2,DDX5,COPS7A,DNMT1,YPEL3,DUSP1,HDDC2,GOLT1B,TYMP,EEF1A1,EEF1A2,MEMO1,MRPL4,UTP18,CELSR2,PHF20L1,METTL9,EGR1,KMT5B,EGR3,RMDN1,ZNF706,CHCHD2,ELAVL2,JPT1,EMP3,CTTN,TATDN1,RAPGEFL1,EPHB3,NUSAP1,ERBB4,PIGP,ERH,TMEM69,ESR1,MRPL37,MRPL51,ETFA,MRPL27,ETS1,EVI2A,SCAND1,ERGIC2,EZH2,GASK1B,FAP,FARSA,FASN,FDX1,RWDD1,ZCCHC7,AMOTL2,FKBP4,UBE2J1,EVL,DCUN1D5,NOP16,FOSB,DTL,CYRIB,AZIN1,PIGT,ERGIC3,SLC25A39,TMBIM4,FUT8,FYN,LSM7,HECA,VPS29,GABBR1,MSRB1,GAMT,RSF1,HINT2,GNG10,GPM6A,GPX4,GRB7,GRN,ATP5MK,CCDC142,ZC3H10,FAM136A,H2AX,NUDCD1,CMBL,TCEAL3,HINT1,HMGA1,NR4A1,HNRNPL,COPS9,DNAJA1,HSPG2,IDI1,IFI35,IFIT2,IGFBP7,CCN1,JCHAIN,IMPA1,IMPDH2,INHBA,EIF3E,IRF3,IRS1,ISLR,ITGB5,JAK3,JUN,JUNB,JUP,KCNB1,KCNJ3,KLC1,KPNB1,KRAS,AFF3,LAMB2,LASP1,LCP1,LFNG,LMNA,LOXL1,LTBR,BCAM,M6PR,MAF,MCM4,MCM7,DTX3L,TPCN1,MGST3,MLLT6,RPL22L1,MMP9,PTOV1,HS6ST3,MYD88,MYL6,OST4,NBN,NDUFA1,NDUFA2,NDUFA6,NDUFA7,ZNF467,NDUFB3,NDUFB8,NDUFB9,NDUFB10,NDUFS8,RPL10A,NFATC2,NFKB2,NME3,NOP2,NRAS,TMED8,PAK1,PCOLCE,PDHB,ENPP2,ATP8B1,PFN1,PHB1,PHYH,SERPINB9,PIK3CD,PLEK,APBB1IP,PMP22,NDUFB11,FAM193B,TOMM7,TAPT1,POLR2E,POLR2I,PPM1K,PPP1CA,P4HTM,SLC35F2,FAM20A,LGMN,HTRA1,PSAP,ASPN,PSMA4,PSMA6,SYTL2,PSMB3,PSMB5,PSMB6,PSMB8,PSMD3,NCAPG2,LAX1,CDKAL1,PTPN2,BPNT2,PTPRC,SSH3,PURA,PEX5,HERC6,RAB2A,RAB27B,RAD9A,RAD21,RAD23A,RARA,RECQL,RELB,RGS2,ARMC1,BRD2,FANCI,RPL3,RPL4,RPL5,BRF2,PPP6R3,RPL18,RPL29,RPL37A,RPLP0,SLC39A9,RPS3,RPS3A,RPS5,RPS9,RPS10,RPS11,RPS15,RPS18,RPS20,RPS21,RPS24,RPS27,RPS27A,RPS28,RPS29,RTN2,S100A6,S100A13,SAMD9L,NOP10,CX3CL1,SDHD,SEMA3F,CASC3,SELENOW,SRSF1,SRSF5,OTUB1,NHP2,SKP1,SLA,MSRB2,RPIA,NDC1,ZFP64,SLPI,PARVA,SMARCA4,KDM2A,H2AJ,SNRPA,SNRPC,SNRPD2,PALLD,KDM4B,SOD1,UBAP2,ARHGAP15,SRM,SRP14,SSR1,STAT1,STAT3,EFR3A,GPD1L,STK3,NDUFA12,GNG12,PRRT3,TACC1,TAF2,TAF4,DDHD2,TAGLN,TAP2,TAPBP,AGTPBP1,TCEA1,ELOC,ELOB,ZEB1,SYNM,TMBIM6,ADNP,COTL1,TFRC,TGFB1I1,FAM214A,MROH1,THY1,TMEM9,TK1,CBX7,PPP1R18,RPL13A,CLCF1,SEC14L2,TPD52,TPI1,TPM2,TPT1,DDX58,HEBP2,FAM174B,NUP62,ARFIP2,TUBG1,SGK3,TYROBP,UBA52,UBE2B,UBE2D3,UBE2N,UBE2V2,FLRT2,UQCRC2,VBP1,WARS1,XBP1,NPDC1,TM9SF3,ENY2,CDC42SE2,REEP5,PRRC2A,BAG6,HRCT1,HNRNPA3,TMEM63C,ZNFX1,CORO1B,MLF2,SLC7A5,YTHDF3,RALGAPA1,TOMM5,KIAA1143,CDC7,FZD1,NLN,PIP4K2B,CEP126,PREX1,ARHGAP23,PPFIA1,UVSSA,ZBTB4,FBRSL1,CPNE5,KHSRP,DYNLL1,EIF3I,ADAM19,INPP4B,LIN7A,CD84,GGH,CPNE3,SPSB3,VSTM2A,CTDSP1,RPL14,PRC1,CCNE2,RABEP1,EBAG9,NOLC1,STK17B,SRSF11,CD83,TCEAL1,ITGBL1,SLC9A3R1,LPXN,MED21,TNFAIP8,AIM2,RAB26,DCAF12,PRKD2,RPL36,ADAMTS2,NPEPPS,TMEM59,BAG4,FAM98A,ADGRA2,VIRMA,IER2,PITPNM1,ANKRD44,REXO2,TRAF4,RSAD2,TENM4,MORF4L2,RIMS4,CNTNAP2,PPP1R16B,POLDIP2,EMC2,MYADM,FGFR1OP2,ROMO1,RSL1D1,KIAA0232,DAZAP2,TOMM20,SPOCK2,GINS1,ZEB2,STAP1,FCHSD2,OSBPL2,CANT1,WASHC5,TMEM65,GNL3,HNRNPDL,SCO2,SMC4,FARSB,DNM1L,ATP9A,EDIL3,RASGRP1,LRPPRC,UBL5,TIMM10,TIMM8B,RBM6,RBM5,ALYREF,MTDH,CDK2AP2,STUB1,SIGMAR1,SAP18,FAM91A1,IKZF1,CNPY2,RACK1,LYPLA1,GPNMB,CRTAP,SYNCRIP,CARM1,SEMA4D,SEMA3C,RNASEH2A,DCTN2,ARFGEF1,RABAC1,AHSA1,TRIM3,POSTN,ATP5MG,G6PC3,CELF2,STAU2,GHITM,TSPAN13,PEDS1,UQCRQ,STARD10,LSM1,BLCAP,DIMT1,ST8SIA6,EHMT2,SUB1,RBMX,PRDX3,OS9,YWHAQ,UQCR11,FERMT2,COPS5,IMMT,ANKRD13D,PIM2,DDX52,WWP1,UBE2C,DUSP14,TOPBP1,HNRNPUL1,FAF1,ERLIN2,NUDT4,STRAP,NISCH,RNF139,PGAP3,PARK7,PHB2,ACOT7,GTF2H5,MSL1,NDUFA11,MRFAP1,ATP5IF1,SPOPL,PIGS,ORMDL3,H2AZ2,CYS1,SPCS1,MCTS1,MRPL13,ATAD2,UHRF1,RNF19B,MRPL57,VKORC1,METRN,SNX10,GPSM2,NENF,PPDPF,EFEMP2,FBXL14,EFHD2,NKAIN1,ROGDI,PANK3,RHBDF2,CHMP4B,DOK3,TMEM205,SOCS7,STOML2,ZNF703,TMEM134,TM2D3,MTERF2,WDR61,CMPK2,SLC46A1,MOAP1,IFIH1,SRCIN1,SLC25A32,BCL11B,MRPL14,MRPS24,MRPL41,REEP1,NBEAL1,DHRS13,TXNDC5,ITM2C,WIPF2,RAB1B
Coexpression	M16859	SENESE_HDAC3_TARGETS_DN	MSigDB C2: CGP Curated Gene Sets (v7.5.1)	1.322e-25	1.691e-21	6.038e-24	6.058e-23	264	547	SEH1L,AARS1,ELFN2,ADCY7,ADD3,ASNS,KCTD14,SH3RF3,ADGRB2,BNIP3L,CBS,SEPTIN7,CDC42,CEBPG,CENPE,CFL2,TLCD4,COL1A1,COL11A1,SLC25A10,CTBP1,GUCD1,DHFR,CYB5R3,DNM1,DTNA,MRPL4,EGR1,EIF4EBP1,EIF4EBP2,HSD17B12,DCTN4,ZNF219,CRIM1,EXT2,ACSL3,CDC40,FES,ARAP2,NCKIPSD,EFCAB2,SCLY,UFM1,TAF9B,FZD2,GABRB3,GCNT2,GFPT1,GLIS2,GNAI1,SFN,LMNB2,H2AX,UBE2K,TRIM6,NDST1,MICALL1,CCN1,IL1RAP,EIF3E,IREB2,KPNB1,LFNG,ABLIM1,BCAM,MAOA,MECP2,MN1,MOV10,UQCC3,GADD45B,BCL9L,NAB2,NEU1,NFATC3,OTOGL,NINJ1,ANKRD52,NOTCH3,GAS2L3,C21orf91,TMED8,PCOLCE,CDK16,PDHB,ENPP2,GDAP1,PIMREG,ZDHHC13,PPARD,PRKCA,MAPK1,UHRF1BP1,PTGFRN,PTK7,TWF1,COMMD8,PEX2,TUG1,DMAC2,TMEM39B,SDC2,CASC3,GALNT10,VEZT,ADNP2,CCDC85C,ADGRL1,BTBD2,MLXIP,MON1B,SKIL,SEPHS1,VPS35,OGDHL,SMARCC2,ZCCHC24,BEX1,CDK19,NFASC,GNG12,SUV39H1,PDS5A,TAGLN,TCF3,KIAA0930,OBSL1,TGFB1I1,TGFB2,RYBP,SLC35A3,NACC2,TK1,SEC62,ACAP2,TNS1,TUFT1,FMC1,UCP2,UNG,FLRT2,XRCC4,FAM83H,VEZF1,ANKRD9,C4orf3,ANO2,NIPAL3,VANGL2,ANP32A,SLC7A5,OIP5-AS1,APOOL,JDP2,TRIM59,KIAA1143,LRRC47,CASKIN2,IFT80,EEA1,TRMT5,MARCHF4,SAMD1,FOXO6,KIAA1522,DGKZ,ZBTB26,LRRC4C,PDXK,DCHS1,RAP2C,TAX1BP1,PIP4P1,HIP1R,TMEM256,CEP20,FIBP,SLC16A7,ZMYM4,BCL7B,ITGBL1,GCA,ROCK2,TBPL1,CXCL14,CLIC4,GOSR2,NCOR2,NOL4L,DYNLL2,SZRD1,TCAF1,CTIF,RGP1,C2CD5,ENPP5,DGCR2,GNE,PLEKHA2,MTSS2,BET1,PAK4,MARCHF6,KATNB1,NPM3,FAM3C,CARM1,CHMP4C,PAIP1,GAS2L1,EBP,BRPF3,C1QL1,TOX3,TMED10,PCLO,NISCH,ORAI3,C16orf74,SYNPO,SPCS3,SDR42E1,MISP,ATP5IF1,C2orf68,VGLL3,LIN28B,ATAD2,STXBP6,LGALSL,FHOD1,BRD7,POGLUT3,NANOS1,TMEM120B,KRT80,SNX8,ATG9A,FKRP,TMEM243,DRAM2,CEP41,SLX4IP,ATP13A3,SAP30L,KATNBL1,RIN3,ST6GALNAC6,CDR2L,PHF21B,ORAI2,PDLIM2,FBXL16,MGAT5B,ATPAF1,ILRUN,RAB15,RAPH1,UPF3B,GDPD5,CYRIA,LBH,ANP32E,UBE2Z
Coexpression	16288205-GeneTable3	Human Breast_Charafe-Jauffret06_1309genes	GeneSigDB	1.686e-25	2.156e-21	7.673e-24	7.699e-23	384	882	ACTN1,LMTK3,ADCY6,ADD3,KLHL29,RHPN1,BIN1,TMC4,ARF3,RHOB,ATM,KCTD12,AXL,BCHE,BCR,BDNF,FCSK,CACNA1D,DDR1,CACNB3,CAV1,CAV2,CDC27,CEBPA,CFL2,CTSC,COL4A1,COL4A2,COL13A1,CRIP2,CYHR1,CTNND2,CYB5A,ABHD11,CYB561,FAM110A,DBP,GADD45A,GSDME,DLG3,DMD,DNM1,BOLA1,ZBTB7B,SH3GLB1,APH1A,MEGF9,EPHA2,EMP3,HSD17B11,TCEAL9,EPHB3,ZDHHC2,NR2F6,ERBB3,EYA4,VRK3,CRIM1,ESR1,ETS1,ETV5,EXTL2,FANCF,HOOK1,SNX7,CSAD,FER,FHL1,FKBP4,FOXF2,FOXC1,FLNC,FOSL2,VPS54,MCRIP2,ARFGAP2,LSR,GET4,TMBIM4,RAB11FIP4,FZD2,GALNT2,RAB8B,BLOC1S1,GLS,FAM126A,GNAI1,MKNK2,H2AC19,GRB7,NR3C1,SLC35B4,TTL,PPP1R16A,SLC29A2,IDH2,UBLCP1,IGFBP6,IGFBP7,TNKS1BP1,INHBA,INHBB,INPP1,ITGA1,JUP,KIF3C,KPNB1,IPO5,LAD1,LAMC1,LDHB,LOXL1,SMAD9,MET,MFGE8,MGMT,ALDH6A1,MPP1,GLIPR2,CENPV,MUC1,MYB,MYO6,NAP1L5,CCDC50,ZNF467,NME3,NUP88,PAFAH1B1,PAPPA,PCDH1,PDE4A,PDGFA,GNG2,PFAS,SERPINE2,PIM1,PIK3CD,PLAT,FXYD3,PLXNB1,PMP22,SGTB,POLR2B,PPP2R5A,P4HTM,PRKCA,PRODH,PROS1,HTRA1,PSMB6,PSMD1,EPS8L1,ALKBH5,SSH3,RAB27B,RGS2,RGS4,P3H2,KIRREL1,RORA,LARP6,HJURP,STRADB,CIBAR1,SDCBP,SEMA3F,SELENOP,SFPQ,PHLDA1,SGCB,SGK1,FAM102A,CHSY1,DZIP1,PLEKHA6,ZHX2,MAPRE1,MAP7D1,ARHGEF40,CCDC88A,PWWP2B,SHANK2,PARVA,H2AJ,DAAM1,OCLN,PLCH1,FSCN1,SNRPD1,PDXDC1,ZCCHC24,NMNAT2,ECHDC1,SPTBN2,SSR4,GRAMD4,IKBIP,MYO5C,GPD1L,GNG12,SUOX,ANKRD28,MCF2L,TAP2,EHBP1,ZEB1,WASHC4,DPY19L1,DOK7,TMBIM6,FRAT2,ANKH,COMMD3,TFPI,TGFB1,TGFB1I1,TGFB2,FAM214A,TLE3,PPP1R18,TTC9,TRAF3,TRIO,PATZ1,CORO1C,FAM174B,RUSC1,SSBP2,ARFIP2,TUFT1,PRKD3,UBE2G1,FLRT2,VIPR1,CLIP2,XBP1,EIF5A2,NPDC1,ZBTB42,SH2D5,FAM83H,ZIC2,ZNF24,ZKSCAN1,CDC42SE1,UBQLN4,DHX33,FAM20C,NAV1,REEP5,RTN4,SCYL3,HRCT1,CCDC6,FOSL1,FAM171A1,PHLDB2,SYMPK,CPNE2,PICALM,PPM1H,CCDC97,ULK1,SLC25A29,PREX1,CUL4B,ARHGAP23,MCFD2,KIAA1522,CAMSAP3,AGPS,RAB40C,ALDH4A1,CTNNAL1,PABPC4,PER2,MTMR2,AP1S2,NOL3,HIP1R,SPAG9,MAP7,SYT7,SYNGR2,SYNGR1,SLC16A7,HACD1,RPS6KA5,ADGRG1,OVOL2,TSTD1,SPATA2L,SLC9A3R1,NMT2,CHST2,MAP4K4,PRKD2,SPTLC2,TMEM158,BAG2,PAQR4,NECTIN3,ZNF385A,KANK2,SOX13,AKAP12,TRAF4,ABCG1,RALGPS1,RNF144B,TOX,TRIL,SACS,SV2A,ENPP5,AKT3,SH2B3,SCAMP2,EDIL3,ACTR2,CNNM4,LHFPL6,TNK2,SPRY2,SH3YL1,SEMA3A,SYCP2,CORO2B,ST3GAL6,BASP1,CRB3,CRTAP,CHMP4C,NEBL,SLC35A1,BBIP1,TRIM3,BICDL1,TSPAN13,INPP5J,STARD10,CHMP2A,PDCD4,MALT1,RALBP1,TOX3,ERP29,RAB31,DNAJB4,PGAP3,VPS45,JMJD8,TRNP1,DIPK1A,SPOPL,FOXQ1,POGLUT3,TRAPPC6A,PPDPF,FA2H,EFEMP2,TMEM229B,MMEL1,ZXDC,ROGDI,CAVIN3,ZYG11B,NOL9,ELMO3,CCDC82,MYH14,PIP4K2C,TLCD3A,WLS,TMEM134,P3H1,SEMA4A,RHBDF1,AIDA,MRPL41,DHRS13,ITM2C,MAL2
Coexpression	M9443	GSE24671_CTRL_VS_SENDAI_VIRUS_INFECTED_MOUSE_SPLENOCYTES_DN	MSigDB C7: Immunologic Signatures (v7.5.1)	1.759e-25	2.25e-21	7.977e-24	8.004e-23	125	199	CNOT6L,KCTD12,CD53,CHD3,CLK2,RNF166,EXOSC1,HGH1,FBL,RNF187,KIAA1109,USP48,EIF1AD,FUT8,GABBR1,GABPA,SELENOT,GALT,PRRC2B,IL17RC,IDS,LGALS8,MAF,MBP,TPCN1,MMP9,PPP4R2,TRIM65,NFATC3,PDE1B,PHF1,PIK3CD,PRKACB,RAB3A,RAP1B,ARGLU1,RALGPS2,RFX1,SCP2,SELENOP,RNF44,RUFY2,SLC9A1,NECAP2,LMBR1L,SSBP4,SNRNP70,TXLNG,MAST3,ZNF292,KIF21B,SP4,SLC9A9,PCNX3,SRP68,CAMTA2,STX4,ZFR2,NUP210,TAF4,KHNYN,UFL1,THY1,TK2,CBX7,TRAF3,SLC7A11,UBTF,ZBTB14,ZNF148,DDX39B,CAMK1D,KMT2D,ZNF287,ARHGAP31,PREX1,DHX16,OGT,ZBTB4,TNRC6C,EIF4G3,STX16,PYGO2,SPSB3,NOLC1,WDR46,RBM25,SUN2,TECPR1,ZC3H18,SNX17,DMTF1,PTPN18,LPAR6,TNK2,IKZF1,ST3GAL6,NXF1,RABAC1,CDC42EP3,FAM189B,RAI1,ZBTB6,COQ2,SPIN1,PARK7,MIB2,TMEM52,DEXI,MBOAT4,PRR14,ICOS,CPSF1,EPN1,UBQLN1,NDUFS7,ABHD8,QTRT2,MIA3,ORAI2,AZI2,CIAO3,PRRT1,ZNF574,BCL11B
Coexpression	17177833-SuppTable1	Human Ovarian_Baranova06_907genes_SertoliLeydig	GeneSigDB	2.762e-25	3.533e-21	1.248e-23	1.253e-22	369	841	AARS1,ABL1,ABR,ACLY,ACOX1,CYGB,ACTN1,ACTN3,ZC3H6,ADCY3,PLIN2,ADORA1,OSBPL8,AKT1,ALDH9A1,ALDOA,ANXA11,BIRC2,XIAP,APP,ARF6,RHOA,RHOB,ARHGAP5,ARNT,ASAH1,TRAK2,ATP5F1E,ATP5ME,ATP5PF,ATR,BBS4,BNIP2,C3AR1,CAPZB,CD34,CD47,CDC42,CETN2,CHML,COL4A2,HAPLN1,MAPK14,CSK,CSNK1D,CST3,AK3,DHX8,DECR1,DVL3,EEF1D,SH3GLB1,EFNB3,NDUFAF1,EGR3,EIF2B1,ERCC1,WAC,ACSL3,FARSA,FASN,EFEMP1,FHL1,ANAPC7,PCYOX1,AGAP3,REV1,UBE2J1,ZDHHC18,FOSL2,PHF7,PCGF5,GAS2,RSF1,GFPT1,GLUD1,HINT2,GMFB,GNAI1,GNB2,GNG10,GPD2,USP30,ZNF496,TBRG1,GUK1,HDAC2,HEXB,HMGCS1,HNRNPA2B1,HNRNPH1,HNRNPU,ID3,ID4,IDH2,INPP4A,IREB2,KPNB1,KPNA3,KRT1,LETM1,LIMS1,LMAN1,LTA4H,M6PR,MAFG,MAOA,MAP1A,MCF2,MDM4,MLLT6,MMUT,MYB,MYC,MYO10,NCL,NDUFA2,NDUFS1,NEU1,PELO,NFIL3,NKX3-1,CPSF2,OAZ1,POLE3,OMG,P4HA1,PAFAH1B2,PAK2,PCBP1,PAQR3,PCOLCE,PDE4B,CFP,PFN1,MTPN,PHB1,PHKG2,PIGF,PRMT7,FXYD1,APBB1IP,EGLN1,POLR2E,PPP2CA,PPP2R3A,PPP2R5A,PRKAA1,PRKAR1A,THAP12,PRKX,PRPS2,ZCCHC10,PSMA7,PSMB6,PSMC4,SNRK,PSMD12,PSME2,PXK,PTPN2,PTPRN,PEX2,RAB1A,RAB2A,STX17,RAB6A,RALB,RAP1A,RAP1B,RARG,RBBP6,RCN2,RELA,TRIM27,ASXL2,RPL5,RPL10,RPL28,RPL29,RPS6KA3,TMCO6,RPS24,SAT1,ELAC1,SELENOW,SRSF1,MTF2,PUF60,SGCB,SHC1,MLXIP,SIPA1,PRPF40A,RALY,PLA2R1,RAB18,ACIN1,SNX1,SMG1,SPAST,SPTA1,SRP68,SSR1,SMC5,RCC2,STAT1,ATP11B,SURF4,PHLPP1,TACC1,ANKRD12,SCFD1,TAF9,ANKS1A,TCF7L2,TCF12,PPP1R11,SIRT4,MOSPD1,TARDBP,TIA1,TIAM1,CBX5,TK2,LRRC8A,TMSB4X,KYAT3,RBFOX2,WBP2,CORO1C,CD2AP,ZMYND8,SSBP2,TYROBP,UBE2A,UBE2B,UBE2D3,UBE3A,PITPNB,VRK1,YES1,ZNF189,ZNF207,COQ8A,CTNNBIP1,HPS4,USP7,NAV1,LST1,SCYL3,CUL5,SSPN,GAN,USP9X,PICALM,EEA1,CUL4A,CUL1,SENP8,KHSRP,STK16,DYNLL1,ALDH4A1,PEA15,HYAL2,TNFSF13,PABPC4,CD164,GGH,SYNJ2,ARHGEF7,CACNA1I,USP14,MTA1,ARHGEF1,CTDP1,XPR1,DLGAP2,SRSF11,TRIP12,SNAP29,PPIG,SLC9A3R1,BTF3L4,MTHFD1L,SCAMP1,VPS26A,WTAP,PDIA4,ZZZ3,TTLL4,DZIP3,AUTS2,TM9SF4,KCTD4,TOMM20,PABPC5,G3BP2,CRYZL1,USP3,THRAP3,CCS,HNRNPDL,DGCR2,PIGK,DNAJB6,SCAMP2,CERT1,CTDSP2,ACTR1A,LRPPRC,MBNL2,PLEKHA2,SAP18,PAK4,RTN3,CNPY2,CORO2B,STRADA,SYNCRIP,VAT1,SEMA3C,DEAF1,ARFGEF1,USP16,PAIP1,TAF6L,POSTN,CCT8,YME1L1,AFF4,CHL1,ZMYND11,SESN1,TCERG1,SUB1,SLC27A3,KDELR2,RAB31,MAT2B,HDHD5,UBE2C,CYB561D2,CEP43,NUDT4,CELF3,CBX3,RNF13,ZFAND3,SESN3,ZDHHC21,UHMK1,UBQLN1,ERO1A,ZC3H14,SLC8B1,SRR,MANBAL,ACTR6,MFSD14A,CREB3L2,CRTC3,EPS8L2,MARCHF7,BCL11B,ANP32E,WNK3,ISCA1
Coexpression	20460542-SuppTable1	Human Colon_Dessein10_744genes	GeneSigDB	2.882e-25	3.686e-21	1.298e-23	1.302e-22	315	689	ABCA2,ACADSB,ACAT1,ASIC1,FAM43B,ELFN2,ADRA2A,GPRASP2,ANG,ZFHX3,FAM43A,KCTD12,ATP7B,ATRX,DDR1,CACNB3,CBLB,CKB,CLK1,COL9A3,FOXP4,DBN1,MYEF2,DDX5,FAM107B,DLG1,DPP4,DUSP8,DVL3,EDA,NMD3,EEF1A2,KLHL5,SIDT2,CELSR2,MEGF6,PHF20L1,MEGF9,EIF2S3,EIF4A2,EGFL7,EPAS1,TCEAL9,DMTN,ZNF639,EPHB2,EPHB3,EPHX2,EPOR,ZNF219,MECOM,KRCC1,RSRC1,MBTPS2,PPP1R1B,GPC4,FGFR3,FGFR2,EVL,HSD17B7,MBIP,ARMCX3,HPS3,LIPT1,KLF13,DYNC2LI1,RAB11FIP4,FZD2,DNAJB11,ARID4B,GAMT,LUC7L3,GCNT2,GNAI1,GNAZ,GPC1,GSN,RIOX2,GTF2E1,H3-3A,H3-3B,TMEM141,HMGCS1,HNRNPU,IDH1,IDH2,IDI1,IL1RAP,IL11RA,IL13RA1,IMPDH1,JAG2,KHK,LAMB2,ANKRD23,ABLIM1,LRP1,MAOA,MBNL1,MDM4,MFNG,RPL22L1,MPP3,MUC1,MYO10,CCDC50,NCL,CCDC88B,NDUFB5,NEO1,NOS3,NOTCH1,OPA1,TNFRSF11B,PALM,PDE4A,PDGFA,PFKFB2,PIK3C2B,PIK3CA,PLCB4,PLXNA1,PRIMPOL,WDR5B,PNN,PPP2R5C,PRKCA,PCSK4,PRODH,PROS1,KLHL24,SYTL2,PGPEP1,BCOR,RAB1A,RFC4,P3H2,TMEM39A,AGPAT5,LGR4,ATXN1,RNF44,ADGRL1,PLEKHA6,MLXIP,SKIL,MFN1,NCBP2,YEATS2,SLC12A2,WDR11,CNKSR3,RCOR3,FSCN1,PALLD,SNTA1,HR,TRERF1,SOX12,DCAF6,PPRC1,TNRC6B,CUL9,MYNN,ZC4H2,RABL3,GRAMD4,STX1A,ATP11B,KLHL7,ARHGEF9,ARC,TACC1,RNF208,DNAJC13,TCF7L2,PSD3,SIRT5,NCS1,THRA,TIA1,SEC62,TNNI3,TNNT1,TPMT,STXBP4,TTR,CLDND1,NPDC1,CNBP,ZNF148,MCCC1,NIT2,POGLUT1,CCNL1,NAV1,PCNP,HNRNPA3,GJC2,SLC25A16,THOC2,ATP8B2,SENP7,ASPHD1,USP9X,IFT80,ULK1,CEP126,SIPA1L2,CCDC191,SYT13,RASAL1,ZBTB4,SHTN1,TARS3,ANKRA2,B4GALT4,SNX4,TNFRSF11A,PROM1,PRPF4B,PAPSS2,SMC3,REPS2,NOLC1,DLG5,RAB26,AKAP7,SLC25A27,GAL3ST1,TP53I11,CDC42BPB,PCED1B,UPF2,IQCB1,CNTNAP2,DZIP3,GPRASP1,MYADM,SLK,TTLL3,TRAF3IP1,TSC22D2,TOMM70,FBXO25,NUAK1,KBTBD11,IQSEC1,LPGAT1,ENPP5,SH2B3,COX17,SEZ6L2,HIVEP3,ARL4A,KLF2,SLC35A1,SEC22A,TXNIP,GAS2L1,NPHP3,OGA,PDCD4,TOX3,TOPBP1,ATE1,CAPN10,PLAAT3,SLC2A6,CA5B,ZHX1,ADAMTSL5,SLCO3A1,TP53INP1,TMEM14A,ASTE1,HIPK2,SNX10,TMEM38A,PACSIN1,ZXDC,TCTN1,NEIL1,ICE2,QTRT2,ALG11,GALNT12,PRRT2,SPEF2,SOX8,PCNX2,PHC3,PGAP1,BAIAP2L2,MIA3,NAA50,WDR26,CEP63,KIF13A,OSGEPL1,SRCIN1,BBS5,COL18A1,TMEM168,ATG3,ZDHHC6,PNPLA7,GIGYF1,MFSD1,FHIP2B,CCDC14,MRPS26,RTN4R,FAM117A,SLC27A1
Coexpression	M3277	GSE13484_UNSTIM_VS_YF17D_VACCINE_STIM_PBMC_UP	MSigDB C7: Immunologic Signatures (v7.5.1)	3.427e-25	4.383e-21	1.517e-23	1.522e-22	125	200	ACP1,ADCY7,ARF5,ASAH1,ATP5F1A,ATP5PB,KCTD12,SEPTIN7,CEBPA,AP3S1,CSNK1G3,CALHM2,EIF2B1,EIF4EBP1,GLRX5,WDR83OS,DDX41,LSM14B,HECA,GAMT,GDI2,DNAJB1,DCP2,LCP1,MFNG,MNT,MYO9B,NARS1,NDUFB8,SEPTIN2,HACD2,PAK2,PCM1,PHF2,SH3TC1,SHLD2,POLR2B,PPP6C,MBTD1,WBP1L,ABITRAM,PIH1D1,RASA1,REV3L,RPN2,RXRA,SRSF1,ZDHHC7,WDR37,HLTF,XPO7,FOXJ2,KDM3A,SPAST,SSR1,SSR2,ST13,GRAMD4,NKRF,METAP1,PPIP5K2,MAP3K7,TUT4,ZNF354A,ESYT1,PUM2,SF3B1,NACC2,KAT6B,TOP2B,NR2C1,KLHDC2,TSN,EDC4,TTC3,PLXNB2,UQCRC1,USP1,XRCC5,RNF113A,BRPF1,PTP4A2,PBXIP1,ELP1,COPS3,API5,TMEM11,EIF2B4,AP1S2,SLC25A46,CREBZF,UBE4A,TXN2,IFFO1,PITPNM1,LTN1,LDLRAP1,GAPVD1,FBXW2,RGP1,PJA2,MYCBP,FRAT1,ARPC1B,ACTR2,SLC35A1,CACYBP,DSTN,CPSF6,ABHD2,PACSIN2,XPOT,PARK7,DDX42,EXOC3,TWF2,SPCS3,ZFAND3,THOC6,ZC3H14,WDR61,MOAP1,RMND5A,ARMCX5,TRIM8
Coexpression	M3531	GSE15324_ELF4_KO_VS_WT_ACTIVATED_CD8_TCELL_UP	MSigDB C7: Immunologic Signatures (v7.5.1)	3.427e-25	4.383e-21	1.517e-23	1.522e-22	125	200	ACAT1,ALDH9A1,GPRASP2,TRIM23,ARL2,ARL3,SCAPER,CCNH,AP3S1,CRYZ,ARHGEF4,DLG3,DTX1,KCTD3,EIF2A,CRBN,EPS15,ARMCX1,FAM8A1,FYTTD1,FBXW9,FPGS,CHCHD6,ACBD6,CYRIB,SSX2IP,ASB2,FAM126A,GPR25,POMGNT2,TTL,RBPJ,IL4,GATD1,KIF2A,PIKFYVE,NCOA7,TTC9C,NNAT,KCNK10,PCCA,ENPP2,PEX13,PFN2,PIM1,PIK3R2,GTPBP2,MAPK9,ZCCHC10,SEMA4C,NECTIN2,ELP3,ARMC1,RLF,RPRD1A,TRAPPC8,ELL2,DCAF6,TBC1D9B,TFPI,TPI1,C9orf85,TRPC1,ARFIP2,YES1,CCDC47,PLSCR3,KLHDC1,SMIM30,SENP7,APOOL,FAM135A,MCFD2,CDC14B,TMEM263,VAMP4,IER3,AP4M1,XPR1,TRIP4,GTF3C3,LONP1,RAB9A,ASB7,ABTB2,AKAP7,NEPRO,PGS1,BAG4,ZNF516,MACROD2,FBXL6,GNB4,ELP4,RAMP1,BET1,FAM91A1,BASP1,SEC23A,FAM210A,ARFIP1,EHD1,HNRNPUL1,KRR1,AVPI1,CBX3,DENND10,YPEL2,MIB2,SLC35G1,SPOPL,BEND4,HIPK2,REPIN1,ARHGEF19,UBQLN1,ERI2,EIF2AK4,NUBPL,GALNT11,GOLM2,BHLHB9,GORASP1,METTL15,LBH
Coexpression	M5926	HALLMARK_MYC_TARGETS_V1	MSigDB H: Hallmark Gene Sets (v7.5.1)	3.427e-25	4.383e-21	1.517e-23	1.522e-22	125	200	ACP1,CAD,AP3S1,CSTF2,CYC1,DHX15,HDDC2,EIF1AX,EIF2S1,EIF4E,EIF4G2,EPRS1,ERH,FBL,ETF1,NOP16,LSM7,GOT2,HDAC2,HDGF,HNRNPA1,HNRNPA2B1,HNRNPD,HNRNPU,HPRT1,HSPD1,HSPE1,IFRD1,ILF2,IMPDH2,KPNB1,MAD2L1,MCM4,MCM7,MYC,NAP1L1,NPM1,POLE3,ORC2,PCBP1,PHB1,POLD2,PPIA,PRPS2,PSMA1,PSMA4,PSMA6,PSMA7,PSMB3,PSMC4,PSMC6,PSMD1,PSMD3,PSMD8,RAN,RFC4,ABCE1,RPL18,RPLP0,RPS3,RPS5,RPS10,RRM1,SET,SRSF1,SRSF2,SRSF3,SRSF7,TRA2B,NHP2,NCBP2,SNRPA,SNRPB2,SNRPD1,EXOSC7,SNRPD2,SRM,SSB,FAM120A,TCP1,TARDBP,TUFM,UBE2L3,USP1,VBP1,VDAC1,VDAC3,EIF4H,XPO1,CNBP,STARD7,DEK,AIMP2,HNRNPA3,CUL1,EIF3B,EIF3J,PABPC4,DDX18,EIF2S2,RPL14,RRP9,NOLC1,SERBP1,RSL1D1,TOMM70,GNL3,G3BP1,TRIM28,PSMD14,HNRNPR,SF3A1,RACK1,SYNCRIP,CCT4,CCT2,PTGES3,RUVBL2,TXNL4A,PRDX3,YWHAQ,COPS5,XPOT,PHB2,CBX3
Coexpression	M4124	GSE17721_0.5H_VS_4H_CPG_BMDC_UP	MSigDB C7: Immunologic Signatures (v7.5.1)	3.427e-25	4.383e-21	1.517e-23	1.522e-22	125	200	KIF18A,ABL1,ADAM10,ADCY7,ADD1,TPRA1,CRAT,DNMT1,ITCH,SLC35C2,MRPS16,TMX2,ZNF706,EIF4EBP2,EPB41L1,WDR75,TEX264,NCKIPSD,PHF7,CUTA,SLC25A39,MKNK2,GSN,HMGCL,HMGA1,FAAP20,IDH1,ALG2,IMPA2,KIF2A,TNPO1,LFNG,MANBA,MCM4,TPCN1,CIITA,MYO9B,NDUFS3,NFATC3,NFIC,NOP2,PEX6,PHKG2,POLD1,POLR2E,POLR2I,PPP1CA,UHRF1BP1,CDKAL1,ODR4,APPL2,COPRS,PIP4P2,MYO18A,TTC27,SKI,SLA,MAST3,SRPK2,GRAMD4,STAB1,CLUH,KIAA0930,AHCYL2,TEF,CTDNEP1,TGFBR1,TOP2B,TPD52,ZMYND8,BACE1,SSBP2,SDF2L1,UCK2,CORO2A,SPTSSA,CAMK1D,MRPL47,MRTFA,MCFD2,MAGEE1,PDXK,SSNA1,RAB40C,ADAM19,DDX18,DMAC1,TRIM41,UNC119,SMC3,TXN2,RBM39,NCOR2,ABCG1,HS2ST1,MLEC,SENP3,GNL3,PPP1R14B,ARPC1B,PLEKHA1,BCAS2,UBAC1,CIB1,AHSA1,ERLIN1,GNB5,TIMM50,ETFRF1,GPR180,EPN1,HAUS3,TBC1D20,OCEL1,SMC6,PIP4K2C,GGNBP2,PPP1R21,ZNF703,VIPAS39,PJA1,ATG3,PNPLA7,MRPS26,VOPP1
Coexpression	M5066	GSE31082_DP_VS_CD8_SP_THYMOCYTE_UP	MSigDB C7: Immunologic Signatures (v7.5.1)	3.427e-25	4.383e-21	1.517e-23	1.522e-22	125	200	AKT1,ALDH2,ANGPT1,TRAK2,BCL7A,BLM,BNIP2,CACNB3,CDC5L,CENPC,RCBTB2,CYB5A,DMXL1,DLG3,DMWD,YBX2,MEGF9,DCTN4,TCEAL9,NUSAP1,PAIP2,ETS1,CTDSPL2,SSX2IP,LSM14B,RSF1,REPS1,MAD2L1,SKA2,MDM4,FOXO4,FBXO45,MYO1C,PAFAH1B2,PAFAH1B3,ERRFI1,ETAA1,FAM193B,POLA1,PPP2R5D,TRIM44,GDPD1,KLHL24,KCTD1,SSH3,TTC12,AKIRIN2,LRRC1,UEVLD,SYNJ2BP,RRM1,SCN4B,HES6,SLC35E3,EIF4E3,SUPT20H,MYO18A,NPLOC4,SLC4A2,SMARCD2,WDTC1,SMC5,PRDX2,TOP1,PATZ1,USP1,VHL,TMEM167B,SLC30A4,DEK,RTN4,PPP4R3B,YTHDF3,CLK4,MACIR,NAPG,DIPK2A,LDB1,UBA3,FADS2,VIRMA,ATRNL1,SLK,JADE3,TSC22D2,RB1CC1,THRAP3,ABI1,ZBTB33,SMC4,DNAL4,STX6,HNRNPR,PCGF3,HMG20A,TUBGCP3,SLC30A9,UBE2E3,APPBP2,MOB1B,EHMT2,METAP2,NUDT4,TP53INP1,DEXI,IFT81,ZNF664,RNF26,CCDC28B,TTPAL,RIPOR1,PPP1R21,EDC3,CEP290,CEP70,XPO4,PALS1,FHIP2B,YTHDC2,ZBTB41,TRIM11,FAM117A,CSRNP2,TSC22D4,NETO2
Coexpression	M43600	GAUTAM_EYE_CORNEA_MONOCYTES	MSigDB C8: Cell Type Signatures (v7.5.1)	4.097e-25	5.24e-21	1.807e-23	1.813e-22	149	256	APAF1,FAM131A,ATM,ATP6V1C1,BAK1,BRAF,C19orf25,CHML,LYSMD3,CREBBP,ATF6B,CSF1,ABHD15,DMXL1,DDX10,NIBAN1,ITCH,JPT1,DCTN4,ETV5,EZH2,FBXO30,ACSL4,FKBP3,ARAP1,ALKBH7,FPGS,NUDT22,PCGF5,HPS3,LIPT1,THEM4,GALNT2,GPR3,IL17RC,GRINA,TTL,H2AX,TENT2,KIF2A,DNAJB9,MYD88,SEPTIN2,NQO2,OPHN1,P4HA1,PIGA,FBXW5,PPARD,WBP1L,DEF8,WDR55,RARA,PLEKHJ1,RLF,P3H2,ASXL2,RPE,RPLP2,ATG14,MLXIP,TMEM127,RABL6,WDR11,EEF1AKMT2,CNOT1,SLC9A9,SRC,CBWD1,ATP11B,FAM168A,ACSL6,ELOC,SMCHD1,SIK3,PPWD1,TK1,PLA2G15,CHST7,ANKRD9,ZYX,GPATCH11,SLBP,TFEB,PHTF2,SLC39A10,MLF2,SPATA13,RIC1,VPS18,SEMA7A,FBRSL1,ZNF317,MAPKAPK5,METTL14,YIF1B,KLF7,NUMB,TIMM29,RAP2C,DGAT1,ADCK2,CTDSP1,UNC119,MTMR6,RRP9,CBARP,TRIP11,CLIC4,RBM39,NOL4L,UPF2,SAFB2,ABHD12,RUBCN,HDAC9,DOP1B,CNEP1R1,ALYREF,NAF1,MCRS1,ZSWIM7,AGPAT1,SH2B2,RAI1,MRPS30,GADD45G,CCDC85B,TOR2A,ZNF260,PRXL2B,RANGRF,RNF19B,GNL2,CPSF1,MBOAT7,NKAP,KCTD17,ZNF710,SNX18,SLC35E1,PCNX2,DNAJC5,MOAP1,SEMA4A,ZNF579,MARCHF7,YTHDC2,HM13
Coexpression	M43618	GAUTAM_EYE_IRIS_CILIARY_BODY_SMOOTH_MUSCLE_CELLS	MSigDB C8: Cell Type Signatures (v7.5.1)	4.238e-25	5.421e-21	1.863e-23	1.869e-22	154	268	ABR,ACAT1,ADCY5,TLE5,AGL,ANXA6,CCDC124,ATP5MC1,ATP5PO,BSG,CDC42,CETN2,AP2M1,COX4I1,CRY2,CSNK1A1,DUSP8,FIS1,EIF4G1,EIF4G2,EMC4,ERGIC2,EZH1,RNASEH2C,FGFR2,CISD2,AZIN1,VPS29,MSRB1,GAMT,COQ3,H3-3A,HAGH,TCEAL3,HINT1,COPS9,HSPG2,IFIT2,CCN1,IMPA1,KIF5B,AFF3,LAMC1,LDHB,LMO1,LTBP1,MDH2,PGM2L1,NDUFC1,NDUFS6,SEPTIN2,NFE2L1,OAZ1,OXCT1,CYCS,TMED8,PCM1,PHB1,DNAJC10,PIM1,PIN1,PLOD2,POLR2J,PIM3,PPP2R5A,TRPM7,PSMA4,PSMA7,PSMB5,PSMD1,PSMD8,BPNT2,AURKAIP1,RAB3A,RGS16,ARMC1,CSGALNACT2,SDHD,SLC1A5,SUMO3,SNTB2,CCDC107,CISD1,CBWD1,NDUFA12,SYPL1,NCS1,NACC2,TLN1,LRRC8A,RASD2,DOK6,TUFM,UQCRC1,VASP,RPP25L,ZYX,PTP4A1,ANKMY2,C4orf48,C4orf3,SSPN,MMP24OS,SLAIN2,IRS2,C6orf47,BANF1,AP1S2,BORCS8,USP10,ROCK2,BAG3,PNKD,KANK2,REXO2,ABCG1,ACOT11,RUSC2,EDIL3,PDIA6,TIMM13,UBL5,SERF2,TMEM35A,LRRC17,SAP18,KLF2,ZNHIT1,PMVK,TXNL4A,PRDX3,COPS5,CCDC85B,SEC63,RNF139,PACSIN2,NDUFA11,BOLA3,COA3,MRPL13,PHPT1,SAP30BP,PPTC7,DDA1,MRPL55,EGLN2,DNTTIP2,UXS1,MANBAL,NXN,COL18A1,ILRUN,MRPS11,MRPL41
Coexpression	M41667	TRAVAGLINI_LUNG_CAPILLARY_INTERMEDIATE_2_CELL	MSigDB C8: Cell Type Signatures (v7.5.1)	4.737e-25	6.059e-21	2.075e-23	2.082e-22	210	408	TLE5,RHOA,ARL2,ATOX1,ATP5F1E,ATP5ME,ATP5PF,ATRX,BAG1,BNIP3,CALM1,CALM3,CALR,CAPN2,CAPZA2,CCND3,SEPTIN7,CETN2,FOXN3,AP3S1,CLTB,COX4I1,COX6B1,COX6C,COX7A1,COX7C,SH3BGRL3,CYB5A,DCTN1,DPYSL2,FIS1,EEF1A1,NDUFA13,KLHL5,EIF4EBP2,EGFL7,EMP3,EPAS1,IFI27L2,ERGIC2,HSPA12B,RWDD1,FKBP1A,FKBP5,FYTTD1,NAA38,PCGF5,ARMCX3,LARP7,FTL,CMPK1,BLOC1S1,GNG5,GPX1,GPX4,ATP5MK,GUK1,TCEAL3,HMGB1,COPS9,ITGB1,KIF5B,KTN1,LGALS1,MAP4,MBP,MOCS2,MYH9,MYL6,OST4,NAP1L1,NDUFA2,NDUFA3,NDUFB9,NDUFS6,SEPTIN2,NEDD8,YBX1,OAZ1,PAK2,DDIT4,TOMM7,POLR2F,POLR2L,PPIA,PPP2R5A,PSMA6,PSME2,FNBP1L,PTMS,LAMTOR1,RALA,RAP1A,CCDC25,RPL37A,RPL38,RPL39,RPL41,RPLP1,RPLP2,SYNJ2BP,RPS11,RPS20,RPS21,RPS24,RPS26,RPS27,RPS27A,RPS28,RPS29,S100A6,S100A13,SEC14L1,SELENOW,SET,SRSF4,SH3BGRL,MAPRE1,SUMO3,SUMO2,SNRPD2,BRK1,PLGRKT,ZC3H13,TMEM126B,LRCH1,NDUFA12,TAGLN,ELOB,ZEB1,DYNLT3,PPP1R11,ISCU,SEC62,TMSB4X,WDR45B,TPT1,DDAH2,ARL2BP,MKRN1,UBA52,UBE2L3,FKBP8,CSDE1,PCNP,C4orf3,HNRNPA3,ANP32A,CPNE2,SERINC1,SPOP,MMP24OS,PRX,PEA15,TNFSF12,BUD31,TMSB10,VAMP3,SLC9A3R2,PRDX5,ANAPC13,ATP5MJ,RPS19BP1,EIF5B,SZRD1,PHACTR2,ROMO1,PET100,DAZAP2,COX17,ARPC2,UBL5,SERF2,LHFPL6,SAP18,PAK4,TADA3,ATP5PD,RNF11,UQCRQ,SNX5,KIF1C,ARPP19,CHMP2A,RNF115,MORF4L1,UQCR11,CCNI,UBE2Q2,PKIG,PTP4A3,PSIP1,PDAP1,TUSC2,SYNPO,MRFAP1,ATP5IF1,SVIP,H2AZ2,RGCC,STXBP6,UQCR10,TRIR,BBLN,CCDC82,CFAP36,FAM204A,PDLIM2,PINK1,ANP32E
Coexpression	M3917	GSE17721_LPS_VS_PAM3CSK4_4H_BMDC_DN	MSigDB C7: Immunologic Signatures (v7.5.1)	7.89e-25	1.009e-20	3.445e-23	3.456e-22	124	199	MRPS34,ATP5F1D,ATP6V1A,ATP6V1C1,CALR,CBR1,CLK2,ATF2,CSE1L,CTBP1,CYB5A,DAD1,YPEL3,DUSP1,TPRKB,TMED7,EXOC8,MRPL37,MRPL51,FZR1,FASN,WDR75,RPF2,FES,ARAP1,UBE2J1,YIPF4,TMEM101,GALK2,GLUD1,GNG10,GRK6,HLCS,HMGCS1,HSP90AA1,NUDCD2,KIF3C,MEF2D,MAP3K11,MBD3,NDUFA7,POLE3,POLR2E,PIM3,MAPK7,MBTD1,DPP8,RBM3,ARL8B,PCMTD2,RPL3,C18orf32,SDHD,SEC14L1,SRSF6,SHC1,SKP1,SLC2A1,SACM1L,SLC6A8,TMEM68,SNX1,XPO7,FCHO1,STAB1,KLHL7,RRS1,DDHD2,CLUH,NUP160,TCF12,MEPCE,WDR45B,RBFOX2,RABGAP1,TTC3,YWHAB,CDC42SE2,REEP5,RPGRIP1,C12orf4,DOLPP1,CDK2AP1,PLA2G6,RANBP10,MCFD2,DGKZ,C6orf136,RAB40C,COX19,TP53INP2,WIZ,SUN2,PICK1,ATG5,LTN1,FGFR1OP2,SENP3,OSBPL2,SACS,FARSB,TSPAN3,UBE4B,PTGES3,SLC39A1,ZNF276,MORF4L1,RAB31,C19orf53,ETFRF1,MRPL57,KICS2,SNX15,ZXDC,EGLN2,ARMC7,PANK3,KATNBL1,ZC3H14,MRM1,RNASEK,MIA3,DUS1L,MRPL40
Coexpression	M1606	IVANOVA_HEMATOPOIESIS_EARLY_PROGENITOR	MSigDB C2: CGP Curated Gene Sets (v7.5.1)	1.025e-24	1.311e-20	4.459e-23	4.474e-22	225	449	AARS1,TUBGCP5,RNF157,PAQR7,ARCN1,ARL2,BBS4,BCKDHA,CD34,CHML,MFSD4A,CUX1,ABHD11,DBT,DHX9,DHCR7,DPAGT1,ATG10,KLHL5,EXTL2,DTNBP1,HDHD2,SLC22A17,RSRC1,FDX1,FYTTD1,SLF1,CTDSPL2,FPGS,ING5,ANAPC11,UFM1,DPH5,FUT7,L3MBTL3,GALK2,GCSH,GRIA3,RIOX2,SPPL2A,GTF2I,LSM11,HSPA1A,HSPA9,TMEM201,WDR36,DCP2,IDH2,IMPA2,ANKRD23,RMDN2,GTPBP10,ACSM2B,SPRED2,MANBA,MAP1A,PANK1,MGAT2,SFXN2,FBXO45,LRRC34,UQCC3,CENPV,MYB,NCL,OXCT1,IFTAP,PRDX1,PAK1,PFAS,PFDN4,PPID,PRTN3,PSMB10,ELP6,GPATCH4,BCOR,RETSAT,PTGER3,TMEM161A,ABITRAM,HERC6,RABGGTA,TMEM248,DMAC2,ELP3,SDAD1,PRMT6,RPGR,RPL18,MIS18BP1,MRPS12,RPS20,LRRC59,S100A1,KIF21A,DDX51,PRPF40A,HIF1AN,TRAK1,LUC7L,SEPTIN11,WDR12,SNAPC2,SNRPB2,DDX28,RBM34,UTP6,CAND1,SPAST,SPR,PPRC1,SRD5A1,SRP68,DCUN1D4,RCC2,CLUH,VMA21,PPP1R11,DICER1,SIRT3,CTNNBL1,KYAT3,C9orf85,OPN3,PATZ1,NUP62,UBE3A,KCNK12,SH2D5,C15orf39,ZNF213,LCLAT1,POGLUT1,MANF,GOPC,VARS2,STAM,SF3A2,SMIM30,TMEM250,NLN,ODF2L,CUL2,LCORL,PLEKHA4,PDXK,PRKRA,B4GALT4,RNMT,SUCLA2,GMPS,ALKBH1,DDX18,FOXK1,TMED4,MTMR7,NOLC1,RPS6KA5,NUMBL,MED14,SOCS6,MACROH2A1,MTRF1,GORASP2,ZZZ3,CHD5,TTLL4,PHF14,ZNF536,TOX,MLEC,SLC38A10,RBM19,CRYZL1,DGCR2,PPP1R14B,G3BP1,LPAR6,GNB4,CFAP418,TRIM13,C8orf48,RAPGEF3,SLC35A1,RASL10A,G6PC3,MRPS30,DIMT1,RRP7A,TMED10,UBE2Q2,MARS2,OGFR,HIBADH,EMILIN1,NXPH4,PDAP1,ZNF787,ANKRD45,SLCO3A1,H2AZ2,CCDC22,BZW2,MACROD1,STRN4,CCDC86,CRELD2,OBI1,ICE2,FASTKD1,SUV39H2,MCMBP,BBOF1,TFB2M,C6orf226,PRR3,ATPAF1,LMF1,GNPNAT1,RFX7,MRPS26,KCTD18,TDRD3,URM1
Coexpression	M9433	MOOTHA_HUMAN_MITODB_6_2002	MSigDB C2: CGP Curated Gene Sets (v7.5.1)	1.159e-24	1.483e-20	5.026e-23	5.043e-22	218	431	ABCB7,ACADL,ACADM,ACADSB,ACADVL,ACAT1,ALDH2,APAF1,ATP5F1D,ATP5F1E,ATP5PB,ATP5MC1,ATP5ME,ATP5PF,ATP5PO,ATP7B,BAD,BAK1,BAX,BCAT2,BCKDHA,BCL2L1,BDH1,BNIP3,BNIP3L,TSPO,CASP8,TBCB,CKMT1B,COX4I1,COX5B,COX6A1,COX6B1,COX6C,COX7A1,COX7B,COX7C,COX8A,COX10,COX11,CRAT,SLC25A10,CYB5A,CYC1,CYP11A1,DBT,ECI1,DECR1,CYB5R3,DLD,DLST,SARDH,MRPS16,ECHS1,MRPL4,MRPS7,ENDOG,ETFA,ETFB,ETFDH,ACSL1,ACSL3,ACSL4,FARSA,MRPS17,FDX1,FDXR,FECH,FPGS,FXN,AZIN1,GLS,GLUD1,GOT1,GOT2,GPD2,GPT,GPX4,NR3C1,GSR,HADHB,HLCS,HMGCL,HSPA1A,HSPA9,HSPD1,HSPE1,IDH2,MAOA,MAOB,MDH2,MBD3,MTIF2,MMUT,NBN,NDUFA1,NDUFA2,NDUFA3,NDUFA6,NDUFA7,NDUFA8,NDUFB2,NDUFB3,NDUFB5,NDUFB7,NDUFB8,NDUFC1,NDUFS1,NDUFS2,NDUFS3,NDUFS6,NDUFS8,NDUFV2,NME3,NRF1,OPA1,OXCT1,CYCS,PC,PCCA,PDHA1,PDHB,POLRMT,PPID,ALDH18A1,MRPS18A,RPL3,RPLP2,MRPL12,MRPS12,RPS3A,SCP2,SDHC,SDHD,SHMT2,SLC1A1,MFN1,SBNO2,SLF2,SLC25A1,MAST1,SPG7,SLC25A40,ACSL6,GCFC2,TFAM,MLYCD,TK1,TK2,ACOT9,TST,TUFM,UCP2,UQCRC1,UQCRC2,UQCRH,MTCH1,MTCH2,VDAC2,VDAC3,MCCC1,MRPS22,PDHX,CLPP,SLC25A11,ALDH4A1,SUCLA2,SLC25A14,FIBP,CBARP,LONP1,LMF2,TXN2,GAL3ST1,ATP5MF,REXO2,MTRF1,TOMM20,CUL7,TOMM70,MFN2,DNM1L,COX17,TIMM13,TIMM10,TIMM8B,EMC8,TOMM40,HAX1,ATP5PD,SLC9A6,IVNS1ABP,ATP5MG,BEX3,MLH3,DMAC2L,GLS2,MRPS30,PRDX3,STARD3,HTATSF1,UQCR11,IMMT,ABCB8,CA5B,LYPLA2,ATP5IF1,MRPS28,MRPL13,NCAPH2,MRPL57,CNOT7,NDUFS7,MRPL24,MRPL17,MRPS11,MRPL34,SLC25A28
Coexpression	14737219-CSRgenes	Human Breast_Chang04_772genes_WoundHealing_CSR_genes	GeneSigDB	1.179e-24	1.508e-20	5.094e-23	5.111e-22	269	567	ADD3,OSBPL8,AMD1,ANG,APP,RHOC,ATP6V0A1,BCL6,PCMTD1,BRCA2,ZNHIT2,CASP3,CCNF,CDKN1A,CORT,RRM2B,FAM171B,CSF1,SLC25A10,CST3,DCK,DDIT3,DHFR,DNM1,YPEL3,DPYSL2,DTYMK,TPRKB,MRPS16,KLHL5,MEGF8,EIF4EBP1,EIF4G1,JPT1,NUSAP1,MRPL37,ETF1,ETV1,EZH2,F3,SLC22A17,GASK1B,TNFRSF12A,ACSL3,FARSA,FDPS,KIAA1109,RNF138,UBE2J1,FLNC,HSD17B7,NOP16,ALKBH7,ARMCX3,FUT8,HECA,GABBR1,POLR3K,GLS,LMNB2,GSN,TBRG1,H2AX,HELLS,HMGB1,HMGCS1,HMMR,SLC29A2,HNRNPAB,FBXO41,ID2,ID3,IDI1,IGBP1,RGS8,ILF2,ITGA6,ITPKB,KIF22,LRP1,MAD2L1,MAF,MBP,MCM4,SKA2,MCM7,CD46,MEF2D,MET,MFGE8,MLLT6,MNAT1,MNT,MT3,MYBL1,MYL6,GAS2L3,HACD2,POLE3,CYCS,ERRFI1,PDK2,PFN1,PIMREG,PLOD2,PLXNB1,PNN,POR,PRIM1,MBTD1,KLHL24,PSMA7,PSMD2,PSMD12,PTS,TIPIN,ZWILCH,RANGAP1,MAGOHB,REV3L,RFC3,RFC4,SLC25A36,FANCI,HJURP,RRM1,MSMO1,EIF4E3,TRA2B,RAB11FIP2,LRRC40,G2E3,NHP2,MAPRE1,PLA2R1,ARHGEF40,NDC1,SLC16A1,SLPI,SEPTIN11,ACIN1,SMS,SNRNP70,SNRPA,SNRPB,SNRPC,SNRPD1,ZCCHC24,EMC1,MBOAT1,SRM,WSB2,SSR3,CDKL5,SLC25A40,HYLS1,ANKRD12,TAGLN,ELOC,NCAPD3,NCAPH,COTL1,TFDP2,FAM214A,SF3B1,ISCU,CLCF1,TPI1,TPM2,WBP2,CORO1C,TSN,TUBG1,UCK2,USP1,VDAC1,ZKSCAN1,ZBTB17,NCLN,IFRD2,AIMP2,PHTF2,PBXIP1,MKKS,NCOA3,AXIN2,NLN,ESYT2,NCEH1,CNTNAP1,CALCOCO1,CDC14B,VAMP4,CTSF,TNFSF13,GGH,TSC22D1,LDB1,PKMYT1,PDLIM7,COPB2,FADS2,LSM4,TNFAIP8,ADGRA2,WTAP,PDIA4,WSB1,KNTC1,LRIG2,MYCBP,HDAC5,SMC4,FARSB,COX17,ARL4A,SERF2,RNF41,NUTF2,PSMD14,HNRNPR,SH3YL1,TOMM40,PPIH,CRTAP,ZNRD2,RNASEH2A,SMC2,PAICS,ERLIN1,NPTN,TIMM50,BBC3,PLK4,RPP40,COQ2,SESN1,PDCD4,RBMX,IMP4,PNRC1,UBE2C,ZBTB47,KRR1,PKIG,LYPLA2,PDAP1,EXOSC8,ARHGAP12,H2AZ2,TP53INP1,MRPS28,MCTS1,ATAD2,UHRF1,UQCR10,DONSON,SLC40A1,MZT1,IPO4,GSTCD,SNX18,WDR26,AZI2,SH3BP5L,SLC27A1,ANP32E,DIAPH3,RNF146
Coexpression	12917485-Table6	Human Breast_Sotiriou03_606genes_ER	GeneSigDB	1.358e-24	1.737e-20	5.85e-23	5.869e-22	227	455	ACADSB,ACP1,ADSL,RHOB,ASAH1,ATF4,ATP1B3,CAPN12,BCAT2,BMI1,BNIP3L,ZFP36L2,BSG,BTF3,C1QC,CALU,CBS,CD37,CD53,CDK5,CDK7,CETN3,CTSC,CLCN3,CLK2,COL9A3,KLF6,CP,CREBBP,CSK,CSNK1G2,DCTN1,DMWD,DPP6,DUSP5,TOR1A,E2F3,E2F5,EDN1,EPHB3,EPHB6,ESR1,FDPS,ACAP3,FOXC1,ZCCHC9,HACD3,PIGT,FUCA1,FUT8,FYN,GAMT,GARS1,GLUD1,GMFB,GPM6B,LMNB2,MPND,HDAC2,NCKAP1L,HMGCL,HMGA1,HMOX1,HNRNPA1,HNRNPH2,ID1,IGF1,IMPDH1,IRAK1,ITGA6,IRS1,ITGA5,ITGB5,LAD1,LCP1,LDHB,CD180,CD46,ME1,MFGE8,MMP9,MST1R,MTM1,MUC1,MYB,MYBL1,MYC,MYO6,NCK1,DRG1,NFATC3,NME3,NOP2,NUMA1,FURIN,PAK1,PAWR,CDK16,PDE7A,PDHA1,PLEK,SMOX,PPP2CA,PPP2R3A,PPP2R5A,PPP3CB,PRKAR1A,MAP2K3,PTPRC,PTPRR,PTPRS,ABCD3,RAB6A,RALB,RARG,RASA1,RALGPS2,ELP2,MRPS12,IMPACT,CX3CL1,SDC4,RBM38,SRSF5,SHMT2,SIAH2,SLA,PLA2R1,RPIA,SLC15A2,SNAPC2,SNX1,RBM34,SOX4,GLT8D1,SRPK2,CCNY,GPD1L,UBXN2B,PSME4,VAMP2,SYK,TUT4,KHNYN,OBSL1,TGFB3,THY1,LRRC8B,TPD52,TRAF3,TSG101,UBE2D3,UCHL1,UCP2,UCK2,VCAM1,XBP1,ZNF24,PTP4A1,RAB7A,PTP4A2,SNX14,CDK2AP1,SLC7A5,RALGAPA1,NAA10,UBL4A,BAP1,SHROOM3,RGS5,KIAA1522,SOCS1,TNFRSF25,GMPS,PROM1,TAX1BP1,BUD31,MAP3K14,UNC119,RABEP1,BCL7B,CD83,TRIP4,SLC9A3R2,SLC9A3R1,SLC39A6,AIM2,ASF1A,RNF14,SEC24C,MORF4L2,VGLL4,DHX34,SLK,KIAA0232,RB1CC1,NR1D2,ARPC2,FAM13A,TNK2,NUTF2,PLIN3,LRRC17,CITED2,SEMA4D,SEMA3C,DRAP1,POSTN,LAT,UQCRQ,AHCYL1,ZMYND11,PRELID1,STARD10,PDCD4,TRAFD1,PRDX3,RAB31,WWP1,PLAAT3,H2AZ2,NCAPH2,ERI3,TAF1D,TTYH3,SETD7,ITM2C
Coexpression	M3833	GSE17721_POLYIC_VS_PAM3CSK4_4H_BMDC_DN	MSigDB C7: Immunologic Signatures (v7.5.1)	1.517e-24	1.941e-20	6.426e-23	6.448e-22	124	200	AAMP,ACADVL,ACLY,ADORA2A,ADSS2,ARF3,ATP6V1A,BRAF,ATF2,EMC6,DDOST,GUCD1,TMED7,FIS1,E2F4,EXOC8,MEMO1,EIF1AX,ESRRA,IER5,CYP39A1,FASN,MRPS17,FAM8A1,HACD3,SLC25A33,DPH5,CIAO2B,VPS29,CAB39,JAGN1,SPRYD3,TTL,H2AX,MFSD5,HDAC2,HRAS,IL1RAP,EIF3E,EIF6,LFNG,MBD3,NNAT,PAFAH1B1,PER1,PLEC,APBB1IP,PNN,PRKAR1A,MAPK8,PSMC6,PXN,PRPF39,RAB6A,USP47,RALB,RAP2A,MSL2,ARL8B,TMEM39A,C18orf32,NOP10,SHC1,SLC4A2,SACM1L,SIRT2,SEPTIN11,FSCN1,LMBRD1,FAM126B,KDM4B,SSR1,SSTR3,FCHO1,SUOX,SURF4,SYK,DYNLT3,SLC44A1,WDR45B,TPBG,TPP2,NUP62,TUBB2A,UBE2G1,WRNIP1,YAE1,CDK2AP1,MKKS,JDP2,IGSF9,RGS5,PHF12,RANBP3,DMAC1,TAF1C,CREBZF,PGS1,LTN1,UBE3C,WSB1,MYADM,KCTD4,DENND4B,ACTR1A,DAZAP1,PDZK1IP1,CAMSAP1,CCT8,AFF4,PDCD4,DIMT1,ZNF638,PHB2,DDX54,RBM15B,KICS2,EGLN2,DHX40,KLHL36,SNX18,FAM214B,CRLF2,RILPL2
Coexpression	M3597	GSE15930_NAIVE_VS_48H_IN_VITRO_STIM_CD8_TCELL_DN	MSigDB C7: Immunologic Signatures (v7.5.1)	1.517e-24	1.941e-20	6.426e-23	6.448e-22	124	200	ABCF1,ACP1,ALDOA,ARL1,BSG,CCNC,CCNF,CDC34,CENPC,COPS7A,DTYMK,NDUFAF1,EIF2B1,IPO11,SELENOH,MRPL51,ETF1,MRPL27,EZH2,FARSA,FASN,FDX1,NOP16,DTL,UQCC2,ELOF1,GARS1,H2AX,HSPA9,HSPD1,DNAJB1,EIF6,ITPA,KIF22,MAD2L1,MCM7,NUBP1,NDUFA8,NDUFB7,DRG1,OXCT1,NANS,PEBP1,PRDX1,PFKL,PGD,PIGF,PKM,POLD1,POLD2,PPP1R7,GPN2,PSMA1,PSMA4,PSMA7,PSMD1,RAB1A,REX1BD,ABCE1,MRPL12,MRPS12,LRRC59,RRM1,SEC13,EXOSC7,SSR2,METAP1,PRDX2,NCAPH,TARDBP,TNPO3,ACOT9,NUP62,MTCH2,XPO1,IFRD2,MANF,REEP5,CLPP,TRIM59,GNPAT,CUL2,OGT,HAT1,SSNA1,EIF3B,PABPC4,BANF1,CDC16,UBE2M,PRC1,LONP1,ZRANB2,ASF1A,THUMPD3,FAM98A,DYNLL2,ARL5A,COX17,PDIA6,TIMM13,TIMM8B,NUTF2,UBAC1,ZNHIT1,SMC2,PRELID1,RUVBL2,PRDX3,UBE2S,UQCR11,HNRNPLL,TOPBP1,PDAP1,ATP5IF1,COA3,MRPL13,NCAPH2,ANAPC4,PHF23,STOML2,MTERF2,WDR61,S100PBP
Coexpression	M9472	GSE41867_NAIVE_VS_DAY15_LCMV_EFFECTOR_CD8_TCELL_DN	MSigDB C7: Immunologic Signatures (v7.5.1)	1.517e-24	1.941e-20	6.426e-23	6.448e-22	124	200	ADD3,MARCHF3,KCTD12,PCMTD1,CDKN1B,FOXN3,ACKR2,MINK1,CREBBP,CUX1,RAB33B,DUSP6,DVL1,E2F5,SIDT2,CRIM1,FAM13B,FBXO30,RSRC1,CYRIB,HPS3,KLF13,SELENOT,MAP1LC3A,GLS,NR3C1,MMAA,NDST1,CIPC,PIKFYVE,LLGL1,MAFG,BTLA,MYH9,RAB4B,NKTR,PAFAH1B1,PCM1,TOLLIP,FAM193B,TRIM44,MBTD1,TTC19,STX17,RBMS1,RPS27,ATXN7,VPS37A,CDKN2AIP,MYO18A,CHSY1,MLXIP,SIPA1,SKI,SBNO2,KIF21B,SIPA1L3,N4BP3,CYFIP1,SYK,TAF13,INTS6L,VPS39,KHNYN,DYNLT3,MAU2,SF3B1,BRD4,TLN1,TMEM245,SAR1A,ZNF148,TFEB,NCOA3,CLK4,UBN2,MACIR,LEMD2,NUMB,ASAP2,AP1S2,WASL,RAB11B,BCL7B,SRSF11,VAMP3,DDX23,PNISR,CDC42BPB,ANKRD44,CCDC9,UBALD1,TTLL3,LZTS3,IQSEC1,TTC5,HNRNPDL,DMTF1,RASGRP1,CALCRL,EIF1,NXF1,TSPAN13,STAG2,AFF4,SMPDL3A,NHLRC3,ATG101,TPRG1L,SESN3,SGMS1,DDX50,TBC1D20,TUT7,SMC6,ELL3,FAM214B,ITPKC,CEP70,AZI2,GIGYF1,CERK,CYRIA,TRIM11
Coexpression	M6938	GSE6674_CPG_VS_PL2_3_STIM_BCELL_DN	MSigDB C7: Immunologic Signatures (v7.5.1)	1.517e-24	1.941e-20	6.426e-23	6.448e-22	124	200	AARS1,ARF6,ASNS,BRAF,CLCN3,RNF141,CLNK,DUSP6,GOLGA7,EIF5,EPRS1,ERN1,ETV3,RWDD1,LARS1,CYRIB,SPATA5,GAA,GABPB1,GARS1,GCNT1,TMEM209,HSPA9,IFRD1,CIPC,CEP295,IMPDH1,TNPO1,MAF,MIA2,MYC,MYO10,NARS1,NFIL3,NFYB,NRDC,NRF1,NUCB1,ORC4,ERRFI1,PEX1,PIK3CD,PIM3,PKN2,HAUS6,METRNL,TEX10,UHRF1BP1,TRMT10C,ALDH18A1,RAB5A,RAP1GDS1,TMEM248,SDAD1,ROCK1,LIN7C,COBLL1,SHMT2,CHSY1,SIAH2,TRAPPC8,RNF126,UNC13A,PCID2,CAND1,UHRF1BP1L,TAB2,SMC5,SYPL1,U2SURP,LARP1,UFL1,AP4E1,BRD4,SUZ12,TPP2,KCNQ5,KDM6A,VASP,XBP1,XPO1,SAR1A,TMEM170B,ZNF131,AGPAT3,WRNIP1,SLC25A30,CSDE1,GOPC,MRPL52,SLC7A5,PICALM,IER3,EIF2S2,DNAJA3,LATS1,SLC39A6,TRAF4,SEC24C,SENP6,MIDEAS,DMTF1,HMGXB4,ARPC2,CNNM4,RASGRP1,DAZAP1,SPRY1,SF3A1,HAX1,SEMA4D,RNF11,EXOC5,PEDS1,GADD45G,XPOT,DDX42,TAMALIN,TNPO2,NAA16,NOL10,XPO4,CSRNP1,TMEM163
Coexpression	M5055	GSE31082_DN_VS_DP_THYMOCYTE_DN	MSigDB C7: Immunologic Signatures (v7.5.1)	1.517e-24	1.941e-20	6.426e-23	6.448e-22	124	200	ACADM,TLE5,ANXA7,LYNX1,TRAK2,ATP6V1E1,BNIP2,BRAF,TSPO,FMNL1,CFL1,CHD1,ZNF653,LYSMD3,CCM2,DLG3,E4F1,EPHB6,ARAP2,MAF1,YIPF4,ARFGAP2,RSF1,USP32,ZNRF1,HIF1A,HNRNPH1,IDS,INPP5A,KCNA2,KIF5B,ABLIM1,NBR1,FOXO4,CCDC88B,IDNK,PBX2,PHF1,PHKG2,FBXW5,PKD1,APBB1IP,LZTFL1,UBALD2,MINDY2,MAPK7,PTPRC,ATG16L1,RLF,RNF6,MACO1,SYNJ2BP,S100A13,ATXN7,SDF2,SELENOW,SUPT20H,OTUD5,SGK1,KDM4B,TNRC6B,KDM6B,KMT2E,TCF12,SF3B1,SEC62,FAM89B,NR1H2,VAV2,TM9SF3,AGPAT3,GPATCH11,ENTPD7,CAMK1D,SENP7,BRWD3,AXIN2,SIPA1L2,PREX1,PHF12,PIK3R3,TNRC6C,LDB1,BCL10,AP3D1,LATS1,TRIP11,TAOK2,GGPS1,SENP6,ZNF646,EPC2,SLK,SMC4,CTDSP2,RBM5,SLC30A9,RABAC1,RANBP6,TXNIP,NFAT5,ANKRD13D,HDHD5,TRIOBP,SBK1,IRGQ,TP53INP1,PPTC7,ATG9A,TNPO2,ZYG11B,CCDC134,ZNF354C,PPP1R21,ORAI2,DNAJC5,DCLRE1C,SETD7,ZNF597,ZNF579,FHIP2B,GPBP1,CSRNP2,NETO2
Coexpression	M39237	LAKE_ADULT_KIDNEY_C18_COLLECTING_DUCT_PRINCIPAL_CELLS_MEDULLA	MSigDB C8: Cell Type Signatures (v7.5.1)	1.601e-24	2.047e-20	6.757e-23	6.779e-22	175	322	ACADVL,ACAT1,ALDOA,RHOA,ASAH1,ATP5F1A,ATP6V1A,BAG1,PCMTD1,BMPR1B,ZFP36L1,BTF3,CALM1,CCT6A,CD63,CD81,SEPTIN7,COX4I1,COX7C,CYB5A,DDX5,FAM107B,DUSP1,DUSP6,EEF1A1,EEF1D,EIF4A2,EIF4G2,CHCHD2,EPRS1,MECOM,ACSL4,HACD3,CYSTM1,FTL,FUCA1,GPX1,PDIA3,GUK1,H3-3B,HINT1,HNRNPA2B1,HNRNPU,HSPA9,HSP90AA1,HSPD1,ID1,IGFBP7,JAK1,KCNJ16,KIF5B,KTN1,LDHB,CD46,KITLG,MGST3,MYO1B,MYL6,MYO10,NAP1L1,RPL10A,NPM1,YBX1,PEBP1,PRDX1,PAPPA,PCM1,PDE1A,PFKFB3,PKM,PPIA,PPIB,PRKAR1A,PSAP,PSMA7,SYTL2,RANBP2,RBBP8,RPL3,RPL4,RPL5,RPL8,RPL10,RPL18,RPL32,RPL37A,RPL41,RPLP0,RPLP1,RPLP2,RPS3A,RPS5,RPS9,RPS11,RPS15,RPS16,RPS18,RPS20,RPS24,RPS27,RPS27A,RPS28,S100A6,SAT1,SRSF3,RHOBTB3,SKIL,PRPF40A,SLPI,CNDP2,SEPTIN11,SOD1,SPTBN2,SRP14,GPRC5C,UBXN4,KAZN,TMBIM6,DICER1,TGFBR1,SLC44A1,SF3B1,ISCU,SEC62,TMSB4X,RPL13A,TPI1,TPT1,CD2AP,UBA52,UBE2D3,XRCC5,YWHAB,CNBP,CSDE1,RSRP1,REEP5,RTN4,HNRNPA3,SMARCA5,CD164,TAX1BP1,RPL14,TMSB10,ADGRG1,ITM2B,TMEM59,LAPTM4A,SERBP1,TOX,HNRNPDL,PTBP3,ACTR2,ARPC2,PDIA6,SERF2,PLEKHA1,PLEKHA2,EIF1,HNRNPR,RTN3,RACK1,CIB1,IVNS1ABP,TXNIP,BEX3,PTGES3,RALBP1,CCNI,METAP2,DSTN,C12orf75,C11orf80,ITM2C,MAL2
Coexpression	M3153	GSE11924_TFH_VS_TH2_CD4_TCELL_UP	MSigDB C7: Immunologic Signatures (v7.5.1)	3.465e-24	4.432e-20	1.458e-22	1.463e-21	123	199	ADCY7,UBR1,BAX,PCMTD1,FCSK,CAMK2B,CAPNS1,DTX1,PHF20L1,EZH1,TRPV2,KIAA1109,WDR83OS,PPME1,ARAP1,TCHP,TMEM101,NEURL4,GRINA,TMEM87B,HSF1,NBR1,SPRED2,MDM4,ZFYVE1,MEF2D,MAP3K11,MMP9,BCL9L,MYH9,CCDC88B,CNOT3,PFN1,FBXW5,RC3H2,PRCC,PRKX,DMAC2,RALGPS2,PBRM1,SLC35C1,RPS10,FBXW4,ST3GAL2,RAB3GAP1,ATF7IP,UGGT2,SNAPC2,MAPKBP1,FAM219A,PDXDC1,PLGRKT,UNC45A,ZC3H3,ABRAXAS2,EXOC7,CRTC1,PIP5K1C,SCRIB,ZNF384,RABGAP1,ZBTB42,ZMYM2,NCLN,GPR108,ATXN7L3,BRPF1,CCNL1,MAN1C1,SLC4A10,ESS2,ZUP1,RPTOR,CCDC97,ITGA10,CDC14B,SYNJ2,ARHGEF7,TRIM41,MAP3K14,HGS,PPIG,FXR2,ZC3H18,UPF2,ZNF646,TTLL3,CABLES1,FBXW8,SACS,ZBTB40,ABI1,PDCD7,MPHOSPH9,STRADA,TADA3,AGPAT1,ST6GALNAC3,GLS2,PDCD4,KLHL20,BLCAP,TENT4A,ATE1,NISCH,ZC3H7A,ARL8A,TBC1D20,EGLN2,CARF,PPP1R21,KIF13A,RBM43,HERPUD2,FBRS,LIMD2,MFSD14A,FHIP2B,ILRUN,MARCHF7,NBEAL1,URM1,PLBD2
Coexpression	M227	GRYDER_PAX3FOXO1_ENHANCERS_KO_DOWN	MSigDB C2: CGP Curated Gene Sets (v7.5.1)	6.249e-24	7.993e-20	2.621e-22	2.629e-21	219	438	ACTB,ADAM10,PARP4,AP1B1,TLE5,ALK,ANK2,APP,ATP1A3,BCHE,CA11,CCNC,CCND2,SCARB1,CD81,CEBPG,COL4A1,COL4A2,COX11,TCF7L1,SF3B5,DAPK1,DBT,GADD45A,CCDC3,DUSP6,GOLGA7,NAA20,EPHB2,GLRX5,ETV5,EXT2,EXTL3,EYA1,KRCC1,ACSL3,FANCF,ZNF644,FGFR2,UBE2J1,TMBIM4,SLC16A10,GALNT2,GAS1,KBTBD8,SIK1,GNAZ,RAPGEF1,NR3C1,MFSD2A,UBL7,HNRNPK,RBPJ,ITGB8,ITPKB,KIF5B,M6PR,CAPRIN1,MAF,MCC,BCL11A,MDH2,MEIS2,MET,MIF,MN1,MOCS2,MSH3,PPP4R2,MYCN,MYH9,NOS1,CNOT2,POLE3,PCSK6,PAFAH1B3,ERRFI1,PDHB,PFN2,CDK14,PGF,SERPINE2,PIGC,DNAJC10,XRN1,ETAA1,MIOS,PRKAR1A,PKN2,MAPK8,BCOR,TEX10,PTPN12,PID1,RBBP8,RFC3,MTPAP,ARL8B,AGPAT5,ETNK1,SDC2,SRSF6,SHC1,CHSY1,NLGN1,NHP2,ANKRD13A,WDR11,SMARCB1,WDFY3,DAAM1,FSCN1,SOD1,CAND1,PEG10,ZC3H13,N4BP3,STAT3,SULF2,GNG12,TBCD,WSCD1,SATB2,DICER1,RHOQ,UBE2G1,USP1,VDAC1,VRK1,WARS1,TRIQK,C1GALT1,RGMA,NAV2,NAV1,MAN1C1,HNRNPA3,BMERB1,ZMIZ1,VANGL2,ERGIC1,PHLDB2,ARID1A,PPM1H,SEMA6A,DYRK2,ATRN,FHIP2A,KIAA1614,GPR107,CASK,RNGTT,NAPG,SDK1,FOXK1,CRPPA,VAPA,NOLC1,ELAPOR2,DLG5,NOG,ASB7,FBXO7,MAP4K4,PARM1,STX8,PGS1,MACROH2A1,ARHGEF10,DNM3,AUTS2,SDC3,APPL1,TSC22D2,JAKMIP2,CABLES1,SLC38A10,CTDSP2,ARPC2,RGS17,PRMT3,GPHN,NPM3,CAP1,DEAF1,BBIP1,RNF11,CELF2,CGRRF1,RRAGA,ST6GALNAC3,GNB5,TNFRSF21,SMPDL3A,KCNMB4,ASCC3,ZXDB,ERLIN2,PSIP1,ARHGAP12,CACUL1,IFT81,BABAM1,NXT1,ZDHHC21,ZNF664,REPIN1,SGMS1,EFHD2,NKAIN1,TUT7,FAM217B,HS1BP3,CHST8,GALNT17,ZDHHC6,RAPH1,CYRIA,CSRNP2
Coexpression	M4860	GSE27786_NKCELL_VS_MONO_MAC_UP	MSigDB C7: Immunologic Signatures (v7.5.1)	6.577e-24	8.413e-20	2.714e-22	2.723e-21	123	200	ACAT1,ACVR2A,ADAM10,ESCO1,ATP5F1D,ATP5PB,C1QA,ZNF569,CAMK2B,CCT6A,CDC5L,CSNK1A1,PUS3,SH3GLB1,ZC2HC1A,GLRX5,PAIP2,ZBTB7A,RWDD1,PHF6,RTRAF,VPS29,ERAP1,JAGN1,ADO,BRF1,MAF,TTC14,SMIM15,BTBD1,MEF2C,MIF,NDUFB5,SEPTIN2,NFIX,NRF1,PIGF,MIOS,TRIM44,PSMA4,PSME2,TEX10,TWF1,CREBRF,PURA,RELB,ARHGEF10L,BRD2,PANK4,ASXL2,RPS9,RPS10,RPS16,RPS27,ETNK1,OTUD5,THUMPD1,ENPP4,BAHD1,DENND4C,RBM22,MAP7D1,TCF25,CNDP2,SON,DHX36,PPRC1,SSR2,RNF114,SSTR4,EFR3A,NDUFA12,TACC1,MGA,TAP2,TCOF1,SPPL3,TIA1,PLXNB2,UROD,CLDND1,DUS3L,ENY2,CSDE1,KLHL42,FAM135A,PREX1,TNFRSF25,UBA3,NEMF,LRWD1,NELFB,ANKRD44,BCLAF1,METTL23,FARP2,SACS,G3BP2,ABI1,COX17,PLPP6,ABI2,TRIM28,SPRY2,TXNIP,MAP3K2,STARD10,RAB10,RRP7A,HTRA2,PARK7,ZDHHC15,SNX33,NDUFAF4,ANKRD11,NME7,ZNF329,GALNT12,EHD3,PUS1,AZIN2,MRPL32,LAS1L
Coexpression	M9490	GSE41867_DAY6_EFFECTOR_VS_DAY30_EXHAUSTED_CD8_TCELL_LCMV_CLONE13_DN	MSigDB C7: Immunologic Signatures (v7.5.1)	6.577e-24	8.413e-20	2.714e-22	2.723e-21	123	200	ADSS2,NT5C3B,KCTD14,BRAF,NUS1,UBXN2A,CTBP1,PUS3,MEMO1,THAP4,SIDT2,EIF4E,WDR75,UCHL5,FAR1,METTL25,FKBP4,ISYNA1,PRADC1,ZNF397,LIPT1,TRMT6,OTUD6B,GABPA,GAD1,GCLC,USP30,UBE2K,IMPDH2,TNPO1,LETM1,LMAN1,FOXO4,CNOT2,P4HB,PDE7A,TSEN54,SLC35F2,PRKCI,TRMT10C,PURB,DNAAF2,SMPD3,PIP4P2,ZNF280C,ZBTB1,DENND4C,SLC16A1,ECHDC1,JMJD6,MGA,DPY19L1,VPS8,TARDBP,SLC44A1,LRRC8A,SCRIB,VKORC1L1,YES1,DNLZ,ZBTB25,ZNF131,DHX33,SLC30A4,DTWD1,KLHL6,RSPRY1,CUL5,GAN,SLAIN2,CASK,NOP14,TNFSF9,MTMR1,SRRD,EIF2B4,PTBP2,SPAG9,HACD1,LRWD1,BCL7C,TMEM259,ABCG2,IBTK,ULK2,SCAMP2,VPS13B,NPM3,BASP1,NAF1,SYNCRIP,RANBP6,USP16,POLR1G,SH2D4B,TCERG1,HPGDS,ZNF330,TMED2,STRAP,ZHX1,FRMD3,AASDHPPT,MMGT1,ARMC6,ORMDL1,TPRG1L,NDUFAF4,TIMM21,UHMK1,CCDC86,WDR77,ATP13A3,CDC73,PANK3,MANEA,TRAPPC13,SETD7,RMND5A,CASD1,SLC30A5,ITFG1,TXNDC5
Coexpression	M6832	GSE7509_DC_VS_MONOCYTE_WITH_FCGRIIB_STIM_UP	MSigDB C7: Immunologic Signatures (v7.5.1)	6.577e-24	8.413e-20	2.714e-22	2.723e-21	123	200	ACP1,ALDH9A1,FMNL1,CCNH,SCARB1,CD81,CEBPA,CEBPG,CREBL2,MAPK14,DBP,ARID3A,MEGF9,EPRS1,EZH1,FARSA,FES,ARAP1,LUC7L3,GCSH,GNA11,GOLGA1,HAGH,HMGN1,IDS,LIMK1,MAN2A2,FOXO4,MNT,MYBPC3,NARS1,NDUFB7,PAWR,PDHB,PFAS,PIGC,CCDC93,DDIT4,POLRMT,PPP1R7,PRCC,WBP1L,PURA,RGS2,RXRA,SELENOW,SET,RNF44,SLF2,SMARCC2,MAST3,WDTC1,XPO7,GLT8D1,SIPA1L3,TNRC6B,ATG2A,STAT5B,METAP1,FRAT2,TFAP2A,RYBP,CBX5,TRAF3,PATZ1,TTC3,ZBTB14,ZKSCAN1,SPTSSA,RNF113A,STARD7,MOGS,CIAPIN1,REEP5,PTP4A2,WDR18,FZD1,CALCOCO1,API5,MAPKAPK5,AKR7A2,KLF7,RNMT,SAP30,MBD4,H1-10,MAP3K14,ARHGAP29,IFFO1,NCOR2,FAM53B,SIRPA,KLHL21,CTDSP2,LRPPRC,FAM13A,UBE4B,SF3A1,SYCP2,ST3GAL6,UBAC1,TADA3,MXD4,VPS41,RPP40,RUVBL2,BRD8,BLCAP,EHMT2,RALBP1,HNRNPA0,SGSM3,CYB561D2,XPOT,PARK7,AASDHPPT,ATXN7L3B,FAM216A,MAPKAP1,TMEM243,TMEM41B,MMS19,RMND5A
Coexpression	M5777	GSE9006_HEALTHY_VS_TYPE_1_DIABETES_PBMC_1MONTH_POST_DX_UP	MSigDB C7: Immunologic Signatures (v7.5.1)	6.577e-24	8.413e-20	2.714e-22	2.723e-21	123	200	AAMP,ADAM10,ALDOA,BAG1,BMPR2,BNIP2,CSNK1G3,DDX3X,DPYSL2,DR1,DUSP5,EIF1AX,KCTD3,CLN8,EPRS1,IER5,ECSIT,FARSA,ZNF394,AZIN1,SRRT,GALNT1,SIK1,GDI2,GLUD1,SFN,GPI,PDIA3,GSR,HIF1A,HMGB1,HNRNPA1,HNRNPD,HNRNPH2,HNRNPU,HSPA9,IDS,FOXK2,JUN,JUNB,KPNB1,BTBD1,MDM4,NRAS,PAK2,DDIT4,DDX49,PPP1CB,PPP3CB,PRKAA1,PKN1,PSMD2,TMEM248,RBBP4,RBM3,NKAPD1,MRPL12,SAFB,SFPQ,ADNP2,MAPRE1,SUMO3,SNTB2,SOX4,ARL6IP1,TAP2,SLC35A3,CORO1C,MKRN1,SLC35A2,UQCRC1,TMEM9B,XAB2,CSDE1,SLC39A7,PCNP,HNRNPA3,PTP4A2,ANP32A,WDR18,AGPS,EIF3I,EIF4G3,SRSF9,GPAA1,PABPC4,NAPG,CPNE3,SART1,STK17B,SNX6,STX8,RBM39,WTAP,PDIA4,SAFB2,LSM14A,MATR3,DAZAP2,LRIG2,G3BP2,PTBP3,ACTR2,FAM13A,PDZK1IP1,HNRNPR,DNAJA2,RTN3,LYPLA1,RNF11,TXNIP,NPTN,TMED2,KDELR2,CPSF6,CHEK2,SPCS3,MAPK1IP1L,GALNT12,DNAJB14,ORAI2,COPS7B,C8orf33
Coexpression	M7599	GSE21927_SPLEEN_C57BL6_VS_EL4_TUMOR_BALBC_MONOCYTES_DN	MSigDB C7: Immunologic Signatures (v7.5.1)	6.577e-24	8.413e-20	2.714e-22	2.723e-21	123	200	KIF18A,ABCF1,ALDOA,BYSL,CALU,CASP3,CCND2,CHUK,CLTA,COX8A,CSNK2A1,DLD,UTP18,ZNF706,EIF4G2,EPRS1,ERH,ETFB,FKBP4,RAB8B,GRSF1,HMGA1,HNRNPD,HSPA9,IPO5,MCM4,MCM7,MIF,MNAT1,NDUFS1,YBX1,NUP88,SERPINE2,DDX49,POLD2,POLR2E,POLR2I,PPAT,PRIM1,PSMA7,DEF8,PSMD8,PSME2,RAC1,ZWILCH,FANCL,MRPS18A,DNAAF2,MRPS12,NHP2,IARS2,PDCD11,SNRPF,CISD1,TTLL12,PMPCA,CLUH,NUP188,MTREX,GTPBP4,ORC6,TUBG1,UBE2L3,UQCRH,VCAM1,WARS1,CMC2,KIF15,IFRD2,SLBP,SEM1,MRPL52,STAM,SLC7A5,APOOL,SLC25A11,GADD45GIP1,SOCS1,EIF3B,EIF3J,CTNNAL1,RAB11A,NAPG,TMEM11,BUD31,MYL6B,LSM4,MOB4,PDIA4,MORF4L2,POLDIP2,SERBP1,SH2B3,PARP2,SMC4,TIMM8B,ALG3,ANAPC10,EMG1,DNAJC2,UQCRQ,UTP14A,MRPS30,POP1,SEC61B,UBE2S,CCDC85B,CIT,PDAP1,ATG101,DCPS,ATAD2,NXT1,GNL2,WDR77,CRELD2,DNTTIP2,STOML2,GRPEL1,WDR61,MRPL40,MRPL34,CLPB
Coexpression	M7928	MITSIADES_RESPONSE_TO_APLIDIN_UP	MSigDB C2: CGP Curated Gene Sets (v7.5.1)	1.197e-23	1.532e-19	4.925e-22	4.941e-21	221	445	PLIN2,ARF4,ARF6,RHOB,ATP1B3,ATP6V0A1,BDNF,C3AR1,CBS,CCNT2,CEBPB,CENPC,CLCN3,CLK1,CLK3,COL1A1,KLF6,CTSS,GADD45A,DDIT3,HDGFL3,DXO,DUSP1,DUSP5,DUSP6,EGR4,ETV1,FAM53C,ZNF394,FOXD1,FOSB,MBIP,ARMCX3,TRIM33,GAD1,ARID4B,GMPR,H3-3B,ZBTB48,MR1,ID2,ID3,IDI1,IFRD1,IGF1,CCN1,IMPA1,JAK1,JUND,MARCKS,SPRED2,NUDT9,GADD45B,NAP1L1,NAP1L2,NEK1,NFE2L1,ORC5,PDE4A,PDGFB,PEX13,PFDN2,PFKFB3,PHF1,PHYH,PIGA,POLB,PPP1R2,PPP1R10,PPP2R5B,OTUD4,MAP2K3,SNRK,PTHLH,LAX1,ODR4,C2orf42,NMRK1,TESC,RABGGTB,RBMS1,BSDC1,RGS2,RGS13,SEC61A2,BRD2,RORA,BRF2,UFSP2,SC5D,ETNK1,SDF2,TRAPPC2,SFPQ,SRSF5,CDKN2AIP,SKIL,MSRB2,ATF7IP,KDM3A,SRC,KDM6B,RNF114,JMJD6,SUPT6H,VAMP2,ARC,MCF2L,POFUT2,RPGRIP1L,FNBP4,SIK3,RYBP,TK2,TLE3,SEC62,TGDS,MORC3,TPBG,CCNDBP1,ACOT9,MKRN1,TUFT1,STX12,UBE2B,UBE2H,SLC35A2,CLDND1,YES1,ZNF131,ZNF184,FEM1C,CCNL1,PAK5,SCYL3,NR4A3,FOSL1,CBX8,CLK4,SPOP,DUSP11,OFD1,MAP4K3,CDC14A,SPTBN4,ANKRA2,SOCS1,IRS2,PEA15,TNFSF9,RIOK3,CD84,KSR1,SQSTM1,DDX18,H1-10,MAP3K14,MTMR6,SLCO4C1,ATG12,NEMF,STK17B,KLF4,RAB9A,CHST2,MOB4,WHRN,GTPBP1,UNC50,NCOR2,ABCG1,RUBCN,CHTOP,WSB1,LAPTM4A,SPATA2,PLEKHM1,STAP1,KLHL21,AP5Z1,JOSD1,DMTF1,FRAT1,DNAJB6,NAMPT,FAM13A,EIF1,TRIB1,DENND4A,BET1,BCAS2,APC2,KLF2,BASP1,C6orf120,N4BP2L2,NXF1,HBP1,RNF11,BBC3,TOB2,ZNF274,USP20,PPARGC1A,PNRC1,TSTD2,AVPI1,TJAP1,C16orf72,MIS12,DDX50,ATG9A,TAF1D,BHLHE41,LRRC2,C3orf52,TUT7,WDR26,TGS1,AKTIP,RSRC2
Coexpression	M40937	OSMAN_BLOOD_CHAD63_KH_AGE_18_50YO_HIGH_DOSE_SUBJECTS_24HR_DN	MSigDB C7: Immunologic Signatures (v7.5.1)	1.237e-23	1.582e-19	5.071e-22	5.088e-21	710	1886	ACADSB,ACVR2A,ACVR2B,TUBGCP5,ZC3H6,ADCY9,RNF157,ADD3,ADK,AGL,ABCD2,GPRASP2,BIN1,ANGPT1,APBA2,APBB1,ARL3,ASPH,ATM,SH3RF3,FAM43A,BBS4,BCR,BICD1,BLM,VPS51,CALM1,ZNF569,CAMK4,CBLB,CENPC,CFL2,CHD3,COL9A3,COL13A1,COX11,PODXL2,FAM171B,DBP,AK3,PARD6A,RNF141,MTX3,GNPDA2,FAM107B,DLG1,DLG2,RAB39B,TRDMT1,DPP4,SPTSSB,AASDH,MEGF6,KMT5B,CEP83,IPO11,EPHA4,EPHX2,NCALD,PIGP,CRIM1,ERN1,ETS1,EXTL2,EZH1,FANCD2,ARL6,ACAD11,HOOK1,FKTN,FGF9,USP48,HPCAL4,PCYOX1,AGAP1,REV1,SFMBT1,RTL6,HACD3,CHCHD6,PHOSPHO2,ACBD6,MBIP,THEM4,ZNF605,DPH5,LZTS2,FUT8,FYN,EFCAB7,SPATA5,ZMAT1,SLC16A10,RAPGEF6,MCM8,LUC7L3,NADK2,TMEM91,UNC119B,GPR27,GPR34,SFT2D3,TMEM25,CBR4,SLC35B4,HDAC2,HELLS,USP45,REPS1,HLF,HLCS,HNRNPH1,HNRNPU,AGFG2,LSM11,HSF2,ID2,IDS,IMPA2,IMPDH2,INPP4A,INPP5A,ITGA6,ITGB4,ITPKB,JUN,KHK,KIF2A,CFAP70,KIF22,KPNA1,LDHB,ABLIM1,MATK,CHIC1,ME1,LRP1B,PANK1,FRA10AC1,MFGE8,MLLT3,NR3C2,MME,MMP9,ALDH6A1,MNAT1,MRE11,MSH3,CENPV,MYB,MYBL1,MYC,MYO5A,CMC1,MYO9A,NAP1L1,NAP1L2,NAP1L3,PGM2L1,NEO1,NFATC2,NKTR,ZFP62,NPAT,NUMA1,HACD2,OXCT1,PEBP1,PAFAH2,PCM1,PDE7A,GNG2,PEX1,FAM98B,SSH1,CCSER2,RETREG1,PLEKHA5,BRICD5,PRMT7,PMS1,USP53,DDIT4,LZTFL1,POU6F1,MINDY2,PPP2R2B,LRRN3,CROT,PPP3CA,PPP3CC,PRKAB2,PRKACB,PKIA,PRKCA,PRKCZ,MAPK8,ENDOV,CCDC125,MBTD1,TRIT1,HTRA1,ZNF280D,BIVM,SYTL2,DEF8,PGPEP1,PTCH1,PTGFRN,RNF43,PXK,LAX1,PTGR3,SEMA4C,PTPN4,CEP120,PARP16,PTS,PURA,TTC12,PEX5,ZSCAN2,ARL14EP,PRPF39,USP47,FKBP14,RALA,ATG16L1,RANBP2,RAP1GDS1,MBLAC2,RASA2,RASGRF2,ARGLU1,TMEM161B,RCN2,REST,REV3L,RFC4,RFX3,RFXAP,SEC61A2,DZANK1,SLC25A36,APPL2,DCUN1D2,RORA,ELP2,PCMTD2,RP9,PHF10,RPL3,RPL4,RPL5,ZNF326,UFSP2,ARSK,RPS3,STRBP,RPS6KA3,RPS20,RRM1,GPALPP1,ATXN1,SDC2,CDC42BPG,RRAS2,KIF27,PHLDA1,VEZT,SGK1,KIF21A,FAM102A,ZNF507,AAK1,TASP1,CNKSR2,ENPP4,SKI,CCDC141,ZBTB1,RPH3A,DENND4C,RUFY2,KIFAP3,LUC7L,SLC12A2,DOK4,SLC16A1,TRIM32,ATF7IP,HLTF,RCOR3,SAMD3,DAAM1,EXOSC7,CSGALNACT1,PCID2,SNTB2,SOX4,SPATA7,KDM3A,SPG7,ARHGAP15,VWA8,KIZ,PEG10,SRPK2,RO60,N4BP3,LRCH1,FCHO1,SLC35D1,GPD1L,METAP1,ZCCHC14,C3orf33,CEP68,ADHFE1,AJAP1,SLC25A40,KLHL7,ARHGEF9,VPS13A,PLCB1,ANKRD28,OTUD3,KAZN,DDHD2,CAMTA1,AGTPBP1,TBCD,ZNF449,EHBP1,TUT4,ZEB1,GCFC2,RPGRIP1L,TTC28,TEF,ADNP,PPWD1,FAM214A,ARL10,THRA,TIAL1,ABCA5,CAPN7,TGDS,TMX4,TSPAN6,CBX7,GPCPD1,TTC9,RPL13A,KAT6B,TOP2B,RBFOX2,ATP6V0A2,TPD52,TPP2,NR2C1,KLHDC2,STXBP4,TRPC1,SSBP2,TTC3,CTPS2,KCNQ5,UBTF,TMEM245,SLAIN1,UNG,BRD1,KCTD7,VIPR1,XKR6,PANX2,YES1,ZBTB14,ZNF182,MICU3,ZBTB25,ZNF746,DPY19L4,SCAI,ZBTB16,ZMYM2,PAIP2B,HMCES,COQ8A,CTNNBIP1,YAE1,GPATCH11,RARS2,PCBP4,RPGRIP1,C5orf63,SMIM8,SLC39A10,FAM219B,ATP8B2,ZNF248,DPH6,KLHDC1,IFT88,SLC4A10,GAN,CBX8,PHLDB2,ZNF286A,CPNE2,RALGAPA1,SERF1A,NDRG3,NT5DC1,TRIM59,PPM1H,AMIGO1,AXIN1,CNOT6,TTC8,TBC1D32,ESYT2,ODF2L,ZNF608,INTS2,COG6,HACE1,KLHL42,IFT80,SLC25A29,CEP126,CCDC191,GOLGA7B,TMEM181,CFAP97,DYRK2,OGT,OFD1,ZBTB4,MMP23B,ELP1,DGKE,TNRC6C,MAGEE1,CDC14A,PPP4R4,TMEM263,CASK,WDR19,TARS3,SHF,DCHS1,IRS2,EIF3F,SLC41A1,VAMP4,PHACTR1,STARD13,B3GALT2,COX19,CTSF,ADAM19,RNGTT,PABPC4,INPP4B,CDK5R1,ARHGEF7,NAE1,MTMR2,PRMT9,SNURF,DMAC1,PTBP2,HIP1R,RPL14,PIAS2,CLDN12,SLCO4C1,MOSMO,SLC16A7,ZNF445,ELAPOR2,NOG,DHRS3,ADGRG1,SRSF11,CREBZF,NEMP2,TSTD1,ZFYVE9,CBY1,SUN2,NMT2,ITM2A,ASF1A,SLC4A7,RTTN,BAG2,ZFP28,RWDD3,PREPL,PCED1B,ABCG1,ZZZ3,SAMD10,FEZ1,PLCH2,HS2ST1,SOCS5,TSTD3,FAM169A,DZIP3,AUTS2,PHF14,CEP57,LDLRAP1,GPRASP1,TOX,ISM1,SERTAD2,FBXW2,SPOCK2,MFSD4B,JAKMIP2,ARL5A,KIAA0753,FBXL4,EPM2AIP1,KLHL3,FBXO25,FBXO3,ZBED4,HIBCH,SACS,SGSM2,KBTBD11,ZBTB40,ENPP5,CRYZL1,TTC5,FAM162A,NR1D2,THOC1,HNRNPDL,AKT3,PIGK,PARP2,ANKRD46,CNNM3,RASGRP1,MBNL2,ABI2,CNIH1,TENM1,PLEKHA1,TSHZ1,MPHOSPH9,NME6,DSEL,GDF11,STAG1,SH3YL1,SYCP2,NAF1,TUBGCP3,PXYLP1,PIBF1,CAMSAP1,MIEF2,SEMA4F,GK5,P3H4,IVNS1ABP,RGS14,MLH3,NPHP3,NSG1,STAU2,MAP3K2,BRPF3,ZMYND11,GLS2,TUBGCP4,SESN1,WDR3,PPARGC1A,SPIN1,LIAS,DSTN,MID2,CPSF6,WWP1,ATE1,CEP43,FAF1,KIF3A,GLMN,TEX30,NUDT6,PSIP1,RASSF1,NISCH,CEP250,AKAP11,DDX20,SEC63,CA5B,DDX42,C16orf74,EXOSC8,GUF1,NAA35,SHPRH,SDR42E1,DIPK1A,SLC35G1,ATP5IF1,SFXN5,ORMDL1,PAXBP1,ARHGAP12,IFFO2,H2AZ2,TP53INP1,LEKR1,TMEM14A,ASTE1,N6AMT1,NEXMIF,IER5L,ICOS,FAM216A,ALG6,NOP53,ZXDC,ZNF831,TTC13,TMEM41B,CERS4,RIC3,NAA16,GALNT14,ICE2,ZNF329,GALNT12,ZYG11B,GTDC1,NARS2,BBS10,ZFAND1,KLHL36,CARF,SNX18,RPAP2,MAP9,THNSL1,SPEF2,ERMP1,ST6GALNAC6,WDR76,ZNF354C,PCNX2,DCAF17,ZFP2,UXS1,CFAP36,CEP290,CCDC92,NUBPL,EFHC2,TYW5,MTERF2,ANKEF1,TET1,CEP70,FAM217B,RBM26,C12orf57,GLCCI1,MOAP1,XYLT1,FTX,OSGEPL1,ATL2,TSGA10,IKZF5,ZMAT3,AKTIP,TMEM168,PCNX4,CEP44,EEPD1,BHLHB9,ICA1L,ANAPC1,CCDC136,S100PBP,CCDC14,CERK,ARMCX5,RFX7,BCL11B,CASD1,TRIM9,UBR3,PTDSS2,TDRD3,ADAMTS10
Coexpression	M6932	GSE6674_ANTI_IGM_VS_PL2_3_STIM_BCELL_DN	MSigDB C7: Immunologic Signatures (v7.5.1)	1.49e-23	1.906e-19	6.089e-22	6.109e-21	122	199	AARS1,ARCN1,ARF4,BDH1,BLM,CAD,CALR,CHD1,CLCN3,COPS7A,DUSP4,E2F3,UTP18,EIF5A,HSD17B12,EPRS1,ERN1,ETV5,FASN,HSD17B7,LARS1,DPH5,SPATA5,GABPB1,GARS1,KAT2A,GFPT1,YDJC,MFSD2A,TMEM209,HSPA9,ID2,PIKFYVE,MAT2A,MYC,NARS1,NOP2,NUCB1,ORC4,PCBP1,PEX1,ZDHHC13,PIM3,RRN3,RPP25,ALDH18A1,RABGGTB,RANBP2,RASA2,RCN2,DCUN1D2,BRIX1,C5orf22,SHMT2,SIAH2,MORC2,DIS3,MAPRE1,TMEM68,CAND1,SRM,SYPL1,NUP160,VMA21,MLX,TCOF1,LARP1,TGFB1,SUZ12,TPP2,KCNQ5,XBP1,YWHAG,RARS2,MRPL52,SLC39A10,SLC7A5,KCTD13,XPO5,CUL3,KCNAB2,EIF3B,EIF4G3,FUBP1,EIF2S2,LATS1,ZRANB2,SLC39A6,REXO2,IBTK,SEC24C,SENP6,FARSB,RASGRP1,DNAJA2,NAF1,TMEM147,SEMA4D,MYBBP1A,RNF11,DNAJC2,IVNS1ABP,SEPTIN9,BCLAF3,DIMT1,XPOT,LYPLA2,ACOT7,PAXBP1,ZDHHC21,TAMALIN,CNOT7,NOC4L,STRN3,UBQLN1,PANK3,NOL10,MRPL17,ELMO2,LARP4,AEN,TUT1
Coexpression	M18635	CASORELLI_ACUTE_PROMYELOCYTIC_LEUKEMIA_DN	MSigDB C2: CGP Curated Gene Sets (v7.5.1)	1.506e-23	1.926e-19	6.133e-22	6.154e-21	303	669	AARS1,ACADVL,ACAT1,ACLY,ACP1,ACTB,ALDOA,ALDOC,ARF3,AACS,BAX,CAPZA2,CBR1,ENTPD6,CDC5L,CDK9,CLGN,CENPE,AP2M1,MAPK14,CSE1L,KLHDC3,CTSZ,CYC1,CYP51A1,DAG1,ECI1,HDGFL3,DHX9,DHX15,DHCR7,DHCR24,DHFR,DPP4,DVL2,APIP,EIF2S1,EIF2S3,EIF5A,NUSAP1,TACO1,EPRS1,ETFB,MECOM,SLC22A17,ARL6IP4,ACSL3,FDPS,DDX41,FKBP4,ARFGAP2,LUC7L2,GALE,RAPGEF6,LUC7L3,GARS1,COQ3,GK,GLUD1,GLUL,GNAI1,GOT1,GP1BB,LMNB2,PDIA3,GUCY1B1,HELLS,HMGCS1,HMMR,HNRNPA1,HNRNPA2B1,HNRNPAB,HNRNPD,HNRNPH2,HNRNPK,HNRNPU,HSPA9,HSP90AA1,HSPD1,ICAM4,IDI1,INPP1,ITGA2B,KIF22,KPNB1,LAMP1,LDHB,LGALS8,ABLIM1,LMNA,LMO2,M6PR,MAOA,MCM4,MCM7,MEF2C,MGAT3,MLLT3,MUC1,NDUFS2,NDUFS6,SEPTIN2,NEFH,NPM1,YBX1,NANS,PAFAH1B3,PAWR,PDHB,PFKL,PGD,SERPINE2,PIM1,PLA2G4A,PRMT7,PLOD2,PLS1,EXOSC4,POLD2,PAF1,PPIB,PPID,PPP1R10,PKIA,PRKAR2B,PROS1,PSMA1,PSMB5,PSMB6,CC2D1A,CHCHD3,PEX2,PCYT2,VPS37C,REX1BD,RANGAP1,RAP2B,RDX,UPF1,RFC3,RFC4,ELP3,FANCI,RPE,RPL3,LIN7C,MRPL12,SAFB,MSMO1,SFPQ,SRSF3,TTC27,SHMT2,PNRC2,ENPP4,SLA,RALY,KIFAP3,LUC7L,RAB3GAP1,SLF2,TSR1,SLC18A2,SLC25A1,ACIN1,SMS,SNRNP70,SNRPB,KDM1A,BEX1,ECHDC1,SRI,SRPK2,SSR1,TTLL12,NXF3,NCAPH,TFPI,TARDBP,TK1,CTNNBL1,MTREX,RBFOX2,TPD52,TPI1,TRIP6,ACOT9,FAM174B,RABGAP1,TST,TUFM,SUMO1,UQCRC1,VDAC1,VRK1,VWF,WARS1,XRCC5,HMCES,KIF15,FZD5,HPS4,HNRNPA3,FAM171A1,C3orf14,PICALM,FZD6,MAD1L1,STX7,RAD54L,PIK3R3,RRP1,EIF3B,SRSF9,SNX4,INPP4B,CD84,GMPS,SQSTM1,FUBP1,DDX18,EIF2S2,MTMR2,MAP7,PRC1,RRP9,NOLC1,WDR46,FADS2,PCYT1B,ROCK2,TECR,SEC24C,EIF5B,LSM14A,ESPL1,CHTOP,TCAF1,SERBP1,SNX17,SCRN1,KEAP1,JAKMIP2,GINS1,SV2A,G3BP2,CHAF1A,SMC4,DNM1L,ACTR3,ACTR2,PDIA6,TIMM10,G3BP1,LPCAT3,FLOT1,RTN3,CEPT1,DLC1,CREB3,SEMA3C,MRPL28,DNPH1,PAICS,HEXIM1,IVNS1ABP,BEX3,YKT6,LAT,KLF1,EBP,TIMM50,SNX5,UTP14A,TRAFD1,HPGDS,LMAN2,KDELR2,DUS4L,SLC2A6,CHEK2,EXOC3,TBC1D31,ATP5IF1,TMEM14A,MACROD1,STXBP6,NCAPH2,GPSM2,DSCC1,ERO1A,THOC6,C3orf52,GALNT12,TLCD3A,PTGES2,EDC3,GRPEL1,PUS1,ILRUN,VOPP1,RCC1L,QTRT1
Coexpression	17880687-TableS3	Human Embryo_Heim07_1515genes	GeneSigDB	1.579e-23	2.02e-19	6.413e-22	6.434e-21	407	967	ACOX1,ACVR2B,CSMD2,ADCY3,PLIN2,KLHL29,ADM,AGL,ABCD1,VASN,ANXA11,APBA2,SHROOM2,ASNS,DACT3,ZFHX3,ATP5F1E,TPRA1,KIF1A,BCL2L1,BCL6,BOK,EME2,CA11,CALB1,CCKBR,CCND3,CDH9,CDKN1B,CEBPD,TLCD4,CHRM3,CHRNA5,CLK1,CNR1,COL4A1,COL9A3,FOXP4,ATP6V0A4,TCF7L1,DCX,GSDME,FAM107B,DLX2,DLX5,OLIG1,SH3BGRL2,DPP6,DUSP5,DUSP7,ST8SIA3,EDN1,EPHA2,HSD17B11,EPB41L1,ZNF639,EPHB3,NR2F6,ERBB3,ETS1,MECOM,RNF187,ACSL3,ACSL4,DACT1,FASN,FGF2,AMOTL2,FKBP5,FLNC,ISYNA1,ING5,KLF13,WFIKKN1,ACKR1,HECA,GABBR1,GABRB2,GAD1,GALNT2,GCNT2,GHR,TNRC18,GLI2,GLRB,GNG3,GOLGA1,GPM6B,MCHR1,NR3C1,ZNF503,PLXDC2,ATOH8,TCEAL3,HMOX1,HNRNPA1,HNRNPD,HNRNPU,HTR1D,ID2,IGFBP6,RBPJ,INHBB,ITGA4,ITGB8,KCNJ4,KCNN2,KCNQ2,LCA5,AFF3,LFNG,ZNF488,LTBP3,M6PR,SMAD6,SMAD7,SMAD9,SPRED2,MDK,SHC3,MEIS2,MAP3K5,FOXO4,MMP15,CD200,MPP2,LRRC34,MYD88,NCAM1,NCL,NEFH,RAB12,CYCS,CDK18,PDGFB,ENPP2,GNG2,SERPINB9,PIK3C2B,PLEKHA5,ADAMTSL4,PLXNA1,WDR44,POLE,POU3F1,MINDY2,PPIA,PPP1R1A,PPP2R3A,KLHL24,HTRA1,ZCCHC10,SYTL2,PGPEP1,BCOR,PTGR3,RPP25,PTPRZ1,PURA,ZSCAN2,RARA,RARG,RBMS1,LARP1B,RFX3,RGS3,PPP6R3,LGR4,RTKN,TMEM200B,AMER2,PIP4P2,MRAS,SHB,SHC1,AAK1,CCDC85C,PLEKHA6,SIPA1,SKIL,KIFAP3,SEPHS1,SHANK2,SLC15A2,TSR1,SAMD4A,CAPN15,PDZD2,SOX3,KIF21B,KIZ,PEG10,RNF114,MYO5C,HSPA13,GSE1,KLHL7,FGD4,ZFR2,SURF6,PRRT3,VPS13A,KAZN,CSTF2T,CNTN2,KLHL4,WSCD1,TCF12,KHNYN,AHCYL2,MED13L,TEK,FRAT2,TFAP2A,COTL1,TFPI,FAM214A,SLC44A1,THY1,TIAM1,ICMT,TLR3,CBX7,LRRC8A,TSPAN12,RGMB,NR2C1,CCNDBP1,TRIO,ZMYND8,FAM174B,TUFT1,SH3BP4,FLRT2,RNF152,CLIP2,CORO2A,ZIC2,PANX1,FJX1,FAM20C,FZD5,NAV1,RTN4,ZMIZ1,NIPAL3,AP3B2,SLC7A5,SPATA13,RHBDD2,AXIN2,IGSF9,SPOP,SLC25A29,SIPA1L2,DOCK6,MARCHF4,PREX1,SYT13,PDZD4,FAM110B,FOXO6,ARHGAP23,PHYHD1,CBX4,CDC14B,IGDCC4,KLF7,EIF3B,RAP2C,CADM3,TNFRSF25,GALR2,PROM1,SYNJ1,AP1S2,DAGLB,PTBP2,INA,KCNQ4,CCNE2,DHRS3,MAPKAPK2,KLF4,RHOU,RBM25,MID1IP1,PPT2,SUN2,ARHGAP29,BRI3,ABCG2,DNAJB5,HOMER3,AKAP7,TECPR1,TMEM158,CXCL14,ADGRA2,RBM39,PCED1B,TRAF4,TENM4,FEZ1,CNTNAP2,KDM4A,HDAC9,PHACTR2,TOX,JADE3,MATR3,RIMS3,SERTAD2,TLK1,NUAK1,RABGAP1L,ARHGAP44,HSPB8,NAALAD2,HCN4,DNM1L,UST,PLPP6,HIVEP3,FAM13A,PLEKHA2,TSHZ1,EFS,SEMA3A,TBC1D16,DLC1,OLFM1,LRRN2,VAT1,SEMA4D,CDC42EP3,GAS2L1,STK36,GLS2,RPP40,CPLX2,TNFRSF21,ARID5A,H2AW,RND1,TOX3,PCDH11X,CCDC85B,PIM2,KMT5A,PKIG,NUDT4,ABCB8,RNF24,CBX3,ZFAND3,PAXBP1,TRIB2,DCPS,TAGLN3,RTL5,IER5L,NANOS1,PRICKLE1,USP25,CARD10,METRN,SNX10,PYCR2,SLC22A23,TTC13,TMEM41B,GALNT14,RHBDF2,GALNT12,CAVIN3,VPS37B,PRIMA1,TLCD3A,THNSL1,GREB1L,PCNX2,ZNF703,PREX2,FAM214B,TET1,CPEB4,CEP70,LHFPL4,LRRC4,LIN7B,RHBDL3,STRA6,PDLIM2,ICA1L,CSRNP1,CCDC136,ZNF367,RBFOX3,SLC13A3,NIBAN2,RAB15,RAPH1,TMEM135,TMEM178A,CDADC1,SPRY4
Coexpression	19408105-SuppTable4	Mouse Breast_Stein09_1780genes	GeneSigDB	1.875e-23	2.398e-19	7.59e-22	7.615e-21	246	513	ACADL,ACOX1,ACTB,ACTN4,ACTN1,ADD1,OSBPL1A,AKT1,AKT2,ABCD2,ANXA11,APOE,APP,RHOC,ARSA,ATOX1,ATP1B3,ATP2B2,ATP6V1A,BAX,KLF5,TSPO,C1QB,C1QC,CALM3,CAPN1,CAPN2,CAST,CASP3,CCNG1,CD34,CD151,CDKN1A,CEBPA,CEBPB,COL9A2,COMT,CP,CRK,CTSS,DAD1,GADD45A,DDIT3,RCAN1,DUSP6,ARMC10,SIDT2,EGF,EIF4EBP1,MARK2,CTTN,EPS15,ETV4,ACSL4,FDPS,USP48,FLII,ISYNA1,HSDL2,HACD3,UFM1,AZIN1,LSR,ATP6V1H,B4GALNT1,GALNT1,GALNT2,GAS6,GCSH,GHR,GJB1,GLDC,GNA12,GNAI2,GNG10,GPX4,GRN,GRINA,PDIA3,GSR,H2AX,HADHB,INHBB,ITGA3,ITGB1,ITGB4,KCNJ4,KCNK1,KLC1,KPNA3,LAMP2,LASP1,LCP1,LGALS1,LMAN1,LMNA,LORICRIN,LTBR,M6PR,SMAD1,MBNL1,MGST3,MVK,MYH9,NAB2,NEDD4,NFIX,NMT1,NOTCH1,RAB12,NRAS,NUCB1,ERRFI1,PDHA1,PDHB,PEX6,NLGN3,SERPINB9,RETREG1,FXYD3,PLS3,SEPTIN4,POR,PRKAR1A,PRKCSH,LEPROT,PROS1,LGMN,PSMA1,PSMA7,PSMB8,PSMD3,RETSAT,PTHLH,RASIP1,ALDH18A1,RALB,RB1,RELA,RNF5,ABCE1,S100A13,CX3CL1,SKI,SLC1A5,SLC12A2,SLPI,SMARCA4,SMARCB1,STAT3,STAT6,ARL6IP1,SLC50A1,ESYT1,SPPL3,TEK,TFRC,TGFB1,TGFB3,RHOQ,THY1,TLN1,TMSB4X,CLDN5,TNXB,DDAH2,CDC42EP4,TRIP6,CORO1C,PLXNB2,TYRO3,TYROBP,CADM1,VASP,VEGFB,ZIC2,AGPAT3,ZFAND5,SLC30A4,SEM1,RTN4,SUCLG2,TSC22D1,SQSTM1,TMSB10,DHRS3,PDLIM7,MAPKAPK2,SLC9A3R1,BRI3,ATXN10,ITM2B,SPTLC2,MACROH2A1,CHMP2B,PDIA4,REXO2,LRP10,LAPTM4A,MATR3,SIRPA,USP3,HDAC5,ARPC2,ARL4A,PDIA6,FLOT1,GPHN,MARCHF6,CNPY2,CITED2,CAP1,SEMA6C,DCTN2,TXNIP,NPTN,CCT8,UQCRQ,GIPC1,PDCD4,RUNDC3A,STARD3,SEC61B,CCNI,SLC27A3,RAB31,RASSF1,NISCH,IGSF8,MGLL,ATP5IF1,PAXBP1,BZW2,DBNL,TSPAN33,USP25,ANAPC2,RHOD,CRELD2,RRAGC,AGRN,MFSD1,GNPNAT1,TRIM11,SLC27A1,ITM2C
Coexpression	M172	GRYDER_PAX3FOXO1_TOP_ENHANCERS	MSigDB C2: CGP Curated Gene Sets (v7.5.1)	1.927e-23	2.464e-19	7.774e-22	7.8e-21	219	441	SDE2,ACTB,ADAM10,ADCY9,AP1B1,ALK,APP,RERE,ATP6V1E1,BRCA2,ZFP36L1,NSMCE1,CA11,SCARB1,CDC5L,COL4A1,RRM2B,PODXL2,CREBBP,TCF7L1,DAPK1,DARS1,DBT,DDOST,DDX1,CCDC3,NAA20,IER5,EXTL3,COMMD10,DPH5,TMBIM4,FYN,GALNT2,GAS1,SIK1,GDI2,ST6GAL2,GMPR,RAPGEF1,GRN,NR3C1,MFSD2A,FAM136A,ATOH8,UBL7,HNRNPK,HSPG2,DCP2,RBPJ,ITGB1,ITPKB,TNPO1,M6PR,MAT2A,MCC,SKA2,MDH2,MIF,MN1,MNAT1,MYCN,MYO9B,NDUFS1,NDUFS3,CNOT2,OPA1,PEBP1,ERRFI1,PARN,PDHB,GDAP1,PFDN4,PFN2,CDK14,PGF,XRN1,POR,RBFOX1,PSMB6,PSMD8,BCOR,NCAPG2,CHCHD3,PTPN12,RBBP8,RBMS1,AGPAT5,SDC2,RBM38,SHB,CHSY1,FASTKD2,CHD7,ANKRD13A,ATF7IP,SUMO2,FSCN1,SAMD4A,SOX4,CAND1,SETX,PEG10,CBWD1,RNF114,INKA2,SULF2,NDUFA12,GSE1,NUP160,CSTF2T,TBCD,WSCD1,TCF7L2,TCF12,PSD3,MED13L,RHOQ,TLE3,CTNNBL1,WDR45B,KCTD2,MTREX,UBE2G1,UBE2G2,UCHL1,UQCRC2,USP1,VDAC3,CADM2,PLAAT1,MAN1C1,BMERB1,VANGL2,CDK2AP1,DPF1,PPM1H,ESYT2,SEMA6A,PREX1,MCFD2,ELP1,COPS3,KIAA1614,GPR107,EIF3B,STX16,STARD13,ADAM19,INPP4B,BTAF1,NOLC1,STOML1,PGS1,VPS4B,ATP5MJ,NCOR2,ARHGEF10,AUTS2,APPL1,WIPI2,LAPTM4A,RSL1D1,TSC22D2,ZEB2,CABLES1,SLC38A10,OSBPL2,SACS,TANK,HDAC5,HMGXB4,TOM1,ARPC2,UBAC2,MPHOSPH9,OLIG2,SPRY1,RPS6KC1,N4BP2L2,SPSB4,CAP1,BBIP1,CDC42EP3,CELF2,CGRRF1,RRAGA,MAP3K2,MAN1A2,SMPDL3A,ZNF330,OS9,IMMT,HDHD5,ERLIN2,PARK7,HECTD2,BABAM1,NXT1,ZNF664,UQCR10,EFHD2,PGBD5,TUT7,SLC38A6,DNTTIP2,RMI1,GALNT11,TNKS2,RRAGC,TEX261,HS1BP3,GALNT17,SUDS3,ZDHHC6,SETD7,RAPH1,CYRIA,YIPF5
Coexpression	M17287	LIU_SOX4_TARGETS_DN	MSigDB C2: CGP Curated Gene Sets (v7.5.1)	2.033e-23	2.6e-19	8.177e-22	8.205e-21	168	310	ABHD17A,ACY1,ASPH,BNIP3,CARS1,CBR1,CCND3,CEBPD,AP2S1,COX7B,MAPK14,DHX9,DECR1,DLG1,ELF5,EPRS1,GMPR2,FZR1,FECH,AGAP2,UBE2J1,RAB14,SSX2IP,GAA,SELENOT,YDJC,PPP1R9B,GPI,MKNK2,GRB7,GRN,ALKBH6,HMGA1,HNRNPU,HSPA1A,LRP5,MAP4,MECP2,MEN1,MVK,NFIX,NKX3-1,NME3,HECTD4,OPA1,P2RX4,PAFAH1B1,CDK16,PFKL,RC3H2,EGLN1,PPAT,PPP2R2A,PKN1,MAPK9,WDR55,PTGFR,TWF1,RBBP6,RFC3,RGS2,UBA6,ZNF654,MRPS12,RPS28,SRSF1,SRSF5,MTF2,ENPP4,DIS3,TRAK1,NSUN5,NDC1,SMARCA4,CAPN15,SOX12,TBC1D9B,SPG7,SRF,TNRC6B,SRP72,GSE1,PMPCA,SURF6,SYPL1,TBCE,SIN3B,TCP1,LARP1,UFL1,TFPI,SLC44A1,TPD52,WBP2,UBE2G2,KDM6A,VDAC3,VEGFA,FAM83H,BAG6,UBE3B,USP5,RBM10,MICAL3,SLC25A11,CUL4B,CUL3,SHROOM3,GEMIN2,PPFIA1,DGKZ,AKR7A2,TNFSF13,FUBP1,UBE2M,PIAS2,USP10,MTA1,SMC3,CTDP1,NOLC1,ADGRG1,VAMP3,LONP1,TMEM259,ABHD14A,MTHFD1L,SCAMP1,TRAF4,UBE3C,WSB1,USP34,SERBP1,BCLAF1,TBC1D5,DAZAP2,FAM13A,LPCAT3,RNF41,SRRM1,RBCK1,USP21,RGS14,STAG2,PDCD4,DIMT1,MOCS3,PRDX3,TMED2,RAB31,TRIOBP,FAF1,CHEK2,MGAT4B,DEXI,ZDHHC21,ERI3,KCTD15,NDUFS7,ARMH3,MUS81,WDR26,DUS1L,MMS19,INF2,AIDA,TMEM135,TMX1
Coexpression	15260889-TableS2a	Human Breast_Dairkee04_479genes	GeneSigDB	2.346e-23	3.001e-19	9.407e-22	9.438e-21	190	366	ACLY,SLC25A25,ADK,APRT,ZNHIT2,CCNF,CD47,CKB,CKMT1B,CSNK2B,SLC25A10,CYC1,DDX10,DHCR7,DHFR,DTYMK,E2F4,LACTB2,CHCHD2,JPT1,EMD,NUSAP1,ERCC2,ERH,MRPL37,ETF1,ETFA,ETFB,ETV4,EZH2,FANCD2,MRPS17,MAF1,TRMT6,MCM8,LMNB2,GRINA,H2AX,HDGF,HMGB1,SLC29A2,HSPD1,IL11RA,FOXK2,JUNB,MAD2L1,MCM4,MCM7,BCL11A,MDH2,MOV10,MRE11,MVK,MYC,NDUFB5,NDUFB9,NTHL1,POLE3,PAK2,PBX2,PCBP1,PCDH1,PEX6,PEX13,PHF2,PHKG2,PLS1,EXOSC9,POLD1,POLD2,PPP6C,PSMA4,PSMC4,NCAPG2,RAD21,ZWILCH,FANCL,RFC3,RFC4,RPS5,RRM1,RXRA,CASC3,SET,SHMT2,SLC1A5,RALY,MAPRE1,SEPHS1,SLC25A1,SNRPA,SNRPC,DDX28,RNF114,PMPCA,TAP2,TBCD,NCAPD3,TCOF1,PRDX2,TFAM,MROH1,TK1,CTNNBL1,TNNT1,TP53,ORC6,TSN,EDC4,TUBG1,UBE2D3,UQCRC1,USP1,VASP,VBP1,ZNF3,TPRN,SEMA3G,MCCC1,IFRD2,DEK,DYNC2I2,THAP11,TRIM59,SLC25A11,HAT1,RRP1,SSNA1,CTNNAL1,DOCK11,DPM2,GMPS,ALKBH1,AIP,PKMYT1,BCL7B,NRXN2,GLCE,CEP57,TCAF1,EIF4A3,ACOT8,MED16,CHAF1A,ARPC1B,ARL4A,ALG3,MPHOSPH6,NUTF2,EMC8,TOMM40,PPIH,PAICS,USP21,EBP,TIMM50,CCT6B,PLK4,STAG2,SRSF10,H2AW,RBMX,UBE2S,RAB35,ADRM1,UBE2C,TOPBP1,WDR5,HIBADH,CIT,NUDT5,H2AZ2,ATAD2,UHRF1,GPSM2,SAC3D1,DONSON,MZT1,STOML2,NSUN3,MANBAL,ZFP1,COASY,XPO4,MRPS24,MRPL41,MRPL38,MRPL1,ANP32E,DIAPH3
Coexpression	M5623	GSE39820_TGFBETA1_VS_TGFBETA3_IN_IL6_TREATED_CD4_TCELL_UP	MSigDB C7: Immunologic Signatures (v7.5.1)	2.792e-23	3.571e-19	1.109e-21	1.113e-20	122	200	ACOX1,BCR,BMPR2,CAPZA2,CSTF2,DCK,DCTN1,DDX5,NRIP2,DR1,ITCH,UTP18,NR2F6,ERN1,ACSL3,FAR1,PHF7,ARFGAP2,RTRAF,MSANTD4,SPATA5,NADK2,KBTBD8,GDI2,ADO,TIGD2,HADHB,CADM4,SLC29A2,HSF4,IFI35,KRAS,OXCT1,MAPK9,PTPN12,PIP4P2,SET,RNPC3,ADNP2,TMEM127,SLC2A1,MAPRE1,SLC16A1,TSR1,SLC20A1,SMARCD2,LRIF1,C3orf38,ERBIN,HSPA13,STX1A,VPS8,TIAM1,ORC3,TRPC1,UBE2H,YWHAB,CDC42SE1,TM9SF3,MFF,ATP11C,REXO4,RSPRY1,RBM10,SCYL1,ELP1,CDC14B,C2orf69,SNAP23,CPNE3,BTAF1,RILPL1,PAPSS1,MTMR7,DEDD,SLC33A1,SLC25A46,SLC39A6,ATXN10,DNAJB5,MTHFD1L,THUMPD3,ACOT11,LSM14A,HERC4,INTS1,FCHSD2,TLK1,G3BP2,LPGAT1,AKT3,TNK2,MTDH,DENND4A,UBE4B,FAM91A1,SH3YL1,LYPLA1,RBM18,PAIP1,EXOC5,TTLL11,MAN1A2,POP1,RNF139,ZHX1,HRH3,XPOT,MGAT4B,RIC8A,ZNF655,DDX54,TTC13,NAA16,TRAPPC13,ABHD18,IFT74,STEEP1,SNX16,IKZF5,MARCHF7,CASD1
Coexpression	M5613	GSE39820_CTRL_VS_TGFBETA3_IL6_IL23A_CD4_TCELL_UP	MSigDB C7: Immunologic Signatures (v7.5.1)	2.792e-23	3.571e-19	1.109e-21	1.113e-20	122	200	ABCB7,ADCY6,XIAP,KRIT1,CENPE,FOXN3,UBXN2A,DHX9,DVL1,E2F3,AASDH,EIF2S3,NAA20,KCTD3,DBR1,FANCF,HOOK1,CDC40,ZNF644,METTL25,FKBP3,REV1,SLF1,ING5,TRIM33,CENPI,FYN,HECA,ARID4B,ATAD1,HMMR,HNRNPAB,DNAJA1,HSPA1A,ZFYVE27,MAT2A,MDM4,KCNK10,FAM98B,WDR44,HAUS6,ZNF280D,GPATCH4,TEX10,TRMT10C,PTS,ZNF770,USP47,RBBP4,PANK4,C5orf22,IMPACT,LRRC40,SACM1L,SEPHS1,TMEM68,TNIK,HSPA13,NUP160,PUM2,SIK3,ZDHHC17,PPWD1,TFRC,SF3B1,RIMOC1,GPCPD1,MORC3,UNG,VRK2,SMARCAD1,CCNL1,ATP11C,ST8SIA4,DEK,ERGIC1,CDC7,ESYT2,OGT,LRRC28,INPP4B,PTBP2,MOSMO,CD83,ARMC8,BAG4,ANKRD44,LSM14A,CCP110,KIAA0753,RABGAP1L,DNM1L,UBTD2,PLK4,COQ2,SESN1,WDR3,TCERG1,MORF4L1,TNRC6A,ZNF638,SF3B2,FAF1,SHPRH,ZDHHC21,ZNF664,SGMS1,TAF1D,TTPAL,OBI1,ZNF322,BORA,ATAD5,L2HGDH,EHD3,DCAF17,CEP70,FTX,PALS1,CCDC18,ZNF367,AP1S3
Coexpression	M7781	GSE22935_UNSTIM_VS_24H_MBOVIS_BCG_STIM_MYD88_KO_MACROPHAGE_UP	MSigDB C7: Immunologic Signatures (v7.5.1)	2.792e-23	3.571e-19	1.109e-21	1.113e-20	122	200	BIRC2,ARF4,ATP2B1,ATP6V0C,CAST,FOXN3,DNTTIP1,PNPLA8,PUS3,CYP11A1,AMMECR1L,GUCD1,GNPDA2,DUSP1,DVL1,SIDT2,EPHA2,ERCC1,PAIP2,FAM53C,SLC41A2,PCGF5,YPEL5,GABPA,GFPT1,GTF2F1,HMOX1,NR4A1,MICALL1,IFRD1,JUND,KPNA4,KRAS,SPRED2,NEU1,NFIL3,CNOT4,P2RX4,FURIN,PAFAH1B1,PDGFB,PIGC,PIK3C2A,GFOD1,PRR13,CCSER2,ANKIB1,PLEK,RWDD4,MARCHF5,MAP2K3,RAB1A,RBMS1,RELB,RFXAP,MLXIP,RAB18,ELL2,SLC9A5,C3orf38,HSPA13,TAF7,ZEB1,JADE2,RYBP,RHOQ,WBP2,TSG101,UBE2B,VWF,CDC42SE1,TUSC1,CAMK1D,STAM,MIDN,SLC7A5,SYS1,PLA2G6,SLAIN2,POGK,KIAA1522,LEMD2,MAPKAPK5,DPM2,TAX1BP1,BCL10,BTAF1,SOCS6,CD83,TRIP10,HS6ST1,LPXN,ASF1A,ROCK2,TBPL1,FAM98A,FBXL3,COX17,HAX1,OPLAH,RNF11,LAT,PEDS1,CHMP2A,TLK2,ABHD2,PDCD10,RNF24,XPOT,RAB43,TAB3,NKIRAS2,ZNF655,TTPAL,SAP30L,QSER1,PIP4K2C,SOCS7,RELL1,RHBDL3,AZI2,CSRNP1
Coexpression	M2461	DELACROIX_RARG_BOUND_MEF	MSigDB C2: CGP Curated Gene Sets (v7.5.1)	3.555e-23	4.547e-19	1.408e-21	1.413e-20	190	367	ACADM,MBD6,ADD3,AMPD2,AOC2,RHOC,ARSA,CCDC124,BSG,CACNB1,CALR,CALU,CAPNS1,FCHO2,TRMT61A,CDKN2D,CEBPB,CFL2,RCBTB2,CKB,COL1A1,CP,UCK1,DDIT3,DDX5,FAM107B,DMP1,DNM1,DMPK,CLNK,DMWD,DUSP1,DUSP4,DUSP6,RLIM,CTTN,EPHB2,MRPL37,TNFRSF12A,FBLN2,FGFR2,ALKBH7,EFCAB2,SIRT6,PIGT,DPH5,FTL,GAS2,TNRC18,GLIS2,SPSB2,MPV17L2,GRIK5,GSR,MMAA,ADO,HMGA1,IFRD1,INPPL1,JUNB,KIF5B,LAMC1,LOXL1,LRP1,LTBP1,LTBP3,SMAD6,MBNL1,KITLG,MLLT6,NDUFB8,NDUFB10,NDUFS8,RPL10A,TNFRSF11B,FURIN,PCOLCE,PIK3R2,PKM,IDO2,PKN1,FAM20A,KLHL24,PGPEP1,PSMD12,PTPRS,PEX2,REX1BD,RARG,MED9,RFX1,RESF1,RNF5,RRAS,SAT1,OTUD5,SGK1,RHOBTB3,SHC1,ST3GAL3,SKIL,TMEM127,HIF1AN,DOK4,FSCN1,FAIM2,SNTB2,SRC,SPART,SSTR4,MAST2,DENND2B,SLC35D1,STK11,RHOBTB2,TGFB3,RHOQ,RPL13A,CLCF1,TOP2B,TPM2,SH3BP1,VEGFA,WNT1,WNT10B,POLR3H,UBXN8,MIDN,CLPP,PLA2G6,ZNF319,NCK2,PITPNM2,PHYHD1,PRX,RRP1,PDLIM4,DGAT1,TNFSF13,SQSTM1,FUBP1,H1-10,DPP9,DEDD,DHRS3,PDLIM7,SLC39A13,SCAF1,SPATA33,ITGBL1,SUN2,PICK1,ROCK2,TCP11L2,CCP110,RB1CC1,OSBPL2,RAMP2,STUB1,TCIRG1,AGPAT1,CSDC2,RAB30,UBE2C,DUSP14,NUDT6,TMEM179,ABCB8,AVPI1,RNF139,PARK7,IFFO2,COA3,CARD10,METRN,ARHGEF19,RHOD,TCTN1,PLCD3,IRF2BPL,PDLIM2,INF2,PCNX4,IL34,ZNF574,EPS8L2,MRPL34,GDPD5,RILPL2,SLC25A28
Coexpression	18537972-TableS3	Human Leukemia_San Jose-Eneriz08_772genes	GeneSigDB	3.785e-23	4.841e-19	1.494e-21	1.499e-20	299	661	ADCY8,ADD3,OSBPL10,ABCD1,ALDOB,ARHGDIG,ARL3,ASCL1,ASPH,SCAPER,CALM1,CAMK2B,CBS,CCKBR,COL11A2,CSF1,SLC25A10,CTSO,CUX1,CYB5A,CYB561,DBP,SARDH,RCAN1,E2F3,MEMO1,EGF,PHF20L1,EIF2S1,ELAVL3,EPHB3,EPRS1,PHF20,EYA1,ARL6IP4,FAP,USP48,FOXJ1,NOP16,FOSL2,ESF1,ARFGAP2,GTPBP3,PIGO,GRM2,RIOX2,TMEM209,HAGH,NCKAP1L,HMGCL,HMGCS1,HNMT,HRAS,DNAJA1,HSP90AA1,HSPE1,DCP2,IGF1R,IMPDH1,INPPL1,ITGB5,KPNB1,LORICRIN,SPRED2,MANBA,MAP1A,MCF2,MDK,CIITA,ATXN3,MNAT1,MTM1,MYB,FXYD7,NFKB2,PAFAH2,PAPPA,CDK16,PHB1,PNN,POLR2L,POU2F2,POU3F3,PPAT,PPP1R1A,PPP2R3A,PPP2R5A,PPP3CC,MAP2K2,PSMD3,BPNT2,PTPRF,PTPRJ,TIPIN,PURA,ABCD3,STX17,ATG16L1,RAP1A,UPF1,ARHGEF10L,PBRM1,BRD2,P3H2,KIRREL1,LARP6,RPLP2,CX3CL1,SRSF1,SUPT20H,SRSF2,TRA2B,STAP2,LMTK2,FASTKD2,PLEKHA6,SLC48A1,SLC1A5,RAB3GAP1,TSR1,ATF7IP,SMARCB1,WDR12,SMPD1,SMS,SUMO3,PLCH1,EXOSC7,SNRPF,PALLD,DDX28,KDM4B,SOS2,SOX11,ZSWIM8,SIPA1L3,NFASC,RO60,SSTR2,RNF114,FAM120A,ARHGEF9,SYT5,EXOC7,TBCC,DPY19L1,UBR4,SIK3,MED13L,TEK,NCAPH,TGFB2,TARDBP,TK2,TMX4,TSPAN6,GTPBP4,TRIO,PDSS1,NUP62,RABGAP1,TUBG1,TRIM26,ZNF207,FZD5,NAV2,SLBP,RALGAPB,NR4A3,THOC2,RALGAPA1,CLK4,SEMA6A,SPARCL1,SYT13,RGS5,MMP23B,CDC14B,RAB40C,SOCS1,ALDH4A1,EIF4G3,VAMP4,CTSF,RNGTT,SYNJ2,DDX18,TAX1BP1,SPSB3,WASL,KALRN,SLC25A14,HIP1R,AIP,MTMR7,SMC3,RABEP1,SCAF11,ARHGEF2,DLGAP2,PDLIM7,SOCS6,LMF2,PCYT1B,BRMS1,TMEM59,TP53I11,TKFC,HS2ST1,CHD5,EIF5B,DHX34,ZSCAN12,HDAC4,TRAF3IP1,TMEM94,TATDN2,DAZAP2,TELO2,RNF10,DGCR2,MED16,PTPN18,EDIL3,FLOT1,PSMD14,SRRM1,EFS,CACNG2,TUBB4A,CDIPT,ZER1,CAMSAP1,SYNCRIP,VAT1,SEMA4F,APPBP2,IPO7,ARFGEF1,MRPL28,HBP1,TAF6L,RGS14,KHDRBS1,CCT8,ST6GALNAC4,NALF2,SRSF10,SRCAP,POLR1G,FASTK,SPIN1,POP1,OS9,RRP7A,METAP2,SLC27A3,KDELR2,RAB35,DDX52,DUS4L,LZTS1,RASSF1,TJAP1,MRPS28,HIPK2,KLF15,SETD2,REPIN1,ZFYVE21,UBIAD1,WDR77,METTL22,OSGIN1,MAPKAP1,CCDC28B,TNPO2,BRCC3,ANKRD34C,CARS2,OBI1,MAP7D3,MAP9,UBTD1,FNIP1,VCPIP1,EFHC2,MRPL17,XPO4,CHST8,NDST4,TMPRSS5,TUT1,PINK1,ITFG1,TXNDC5,NIPA2,WIPF2,DTX3
Coexpression	16484322-SuppTable2	Mouse StemCell_Schimmer06_328genes	GeneSigDB	3.962e-23	5.068e-19	1.559e-21	1.565e-20	150	267	ACOX1,ALDH9A1,ALDOB,APRT,ASAH1,ATP6V0C,AUP1,BMPR1A,BRCA2,CACNA1D,AP3S1,CLCN3,RNF166,SLC31A1,RNF141,SH3BGRL2,EEF1D,NDUFAF1,HSD17B12,CTTN,VRK3,ESRRA,EXTL3,DTNBP1,FASN,FKBP5,PCYOX1,LUC7L2,MAP1LC3A,GLDC,GPD2,HEXA,HIF1A,HMGCL,IGBP1,ITGB1,ITGB5,LAMP1,LIMK1,MFGE8,MNAT1,MYC,MYO1C,MYO10,NDUFS2,NPM1,P4HB,PCOLCE,SERPINB9,PKM,SMOX,POR,PRKAR1A,PRKAR2B,PRKCZ,PRKX,LGMN,CNNM2,TRPM7,PSMD8,PTPRS,NECTIN1,RAP1B,ASXL2,RPL10,RPN2,RPS6KA3,SAT1,MSMO1,LUC7L,ATF7IP,WDFY3,SNAPC2,PPP2R2D,SYT1,POFUT2,FBXW11,TCF12,TDO2,TFRC,TIA1,GTPBP4,RGMB,MKRN1,BACE1,SSBP3,UBE2G1,USF2,VBP1,XPO1,PRDM10,HPS4,RTN4,MRPL52,PICALM,SIPA1L2,MCFD2,DENR,STARD13,PABPC4,IER3,EIF2S2,PAPSS1,DNAJA3,SYNGR1,TMSB10,KLF4,TRIP12,TM9SF2,SLC4A7,ADAMTS4,NECTIN3,COL23A1,NCOR2,LRP10,SDC3,USP34,RCE1,ARPC1B,CNIH1,MTDH,STAM2,CRB3,SYNCRIP,IPO7,P3H3,CCT4,CCT2,POLR3F,G6PC3,GPKOW,PDCD4,POP1,YWHAQ,WWP1,PKIG,GLMN,STRAP,ABCB8,XPOT,DDX54,ZFYVE21,ANAPC4,RNF34,WDR26,XYLT2,AGRN,DTX2,CERK,ADAMTS10
Coexpression	19185848-TableS1	Mouse StemCell_Read09_438genes	GeneSigDB	4.003e-23	5.12e-19	1.571e-21	1.576e-20	163	299	ASIC1,ADCY5,BIN1,APBA1,APBB1,APC,APLP1,BDH1,CACNA1C,CACNB3,CACNB4,CDC42,CHD3,SYNPR,CNTN1,PODXL2,CXADR,SCRT1,DBN1,DCX,DTNA,DUSP8,ATL1,EFNB2,PHF20L1,ELAVL4,NUSAP1,ETV5,HOOK1,SGIP1,ACKR1,GABBR1,JPH4,GGT7,AIFM3,GNG3,GP1BB,GPM6A,GRIA4,GRINA,UBE2QL1,HIVEP1,HMMR,SHANK3,DISP2,SCRT2,KCNQ2,KIF3C,KLC1,KIF22,LSAMP,CD200,NAP1L2,PGM2L1,NPTX1,GAS2L3,PAK1,SERPINI1,PIMREG,MINDY2,RBFOX1,PKIA,PRKCZ,MAPK10,RAB3A,PID1,RBBP6,RNASEL,RORA,MIS18BP1,ACER3,RTN1,PPM1E,AAK1,WDR47,SMARCA1,MAST1,SNAP25,DOP1A,TNIK,KIF21B,NFASC,NACAD,SYT11,PLCB1,SYP,SYT1,MCF2L,CNTN2,ANO4,DMXL2,THRA,TRIO,MKRN1,TUBB2A,MAP3K12,CADM2,CCSER1,PAK5,ATP8B2,ASPHD1,SEMA6A,CNIH2,PIK3R3,KLF7,CADPS,CADM3,CTSF,CDK5R1,ARHGEF7,BRSK2,INA,SYNGR3,TSPOAP1,PTER,FBXO7,MAPK8IP1,TCP11L2,GLCE,LRRTM2,WSCD2,SCRN1,SV2B,SV2A,RABGAP1L,DOP1B,SH2D3C,ATP9A,EDIL3,SEZ6L2,RGS17,RCAN2,APC2,ABCA7,CLVS1,TUBB3,TUBB4A,SEMA4F,EBP,STK36,GPR162,MMP24,H2AW,PCSK1N,UBE2C,STMN2,AFAP1,CELF3,OIP5,CELF5,TRNP1,METRN,TMEM229B,NKAIN1,PRRT2,EHD3,SRR,NAPB,SPHKAP,CPEB4,MGAT5B,NDRG4,GDPD5
Coexpression	M41700	TRAVAGLINI_LUNG_OLR1_CLASSICAL_MONOCYTE_CELL	MSigDB C8: Cell Type Signatures (v7.5.1)	4.078e-23	5.216e-19	1.595e-21	1.601e-20	322	726	ACTB,ACTN1,ADM,BIRC2,ARF4,ARF6,RHOA,ARHGDIA,ARRB2,ASPH,ATP1B3,ATP2B1,ATP5F1E,KCTD12,ATP6V1C1,ZFP36L1,C3AR1,C5AR1,CAPNS1,CD53,CDKN1A,CEBPB,CHD1,CLTC,PLK3,COX8A,CSNK1A1,NUS1,PNPLA8,CTSS,CUX1,DDX3X,FAM107B,OLIG1,DUSP1,TMED5,DUSP6,ECE1,TYMP,PHC2,KLHL5,TMEM120A,SH3GLB1,METTL9,ZNF706,EIF4E,EIF4G1,EIF4G2,EMD,STK40,EMP3,EPAS1,ERCC1,ETF1,ACSL1,ACSL3,ACSL4,FKBP5,FOSB,FOSL2,FPGS,UFM1,AZIN1,TRMT6,CYSTM1,DOT1L,SLC16A10,RAB8B,GK,USP32,GNA12,GNG5,GPX1,GPX4,GRB2,RAPGEF1,GRINA,ATP5MK,HAVCR2,SPPL2A,PPP1R15B,H3-3B,HIF1A,HMGA1,HMOX1,HNRNPA2B1,AGFG1,STARD4,IL1RAP,IL13RA1,IRAK1,ITGA5,JAK1,KPNA4,KRAS,LCP1,LGALS1,LIMS1,MARCKS,MXD1,MAT2A,MPP1,GLIPR2,MYD88,GADD45B,MYH9,MYL6,NBN,NDUFV2,NINJ1,GSAP,P2RX4,FURIN,PCBP1,PDE4A,PDE4B,CFP,PFKFB3,PFN1,SERPINB9,PKM,PLEC,PLEK,SLC36A4,PPP1CB,PIM3,PPP4C,MAP2K3,PSAP,METRNL,PSMA6,PTPN1,PTPN2,PTPN12,PURB,NECTIN2,PXN,RAB1A,PID1,RAC1,TMEM167A,RALA,RALGDS,RANBP2,RARA,RBMS1,RELB,ARL8B,ROCK1,RP2,RPS9,RPS24,RPS26,S100A6,SAT1,NOP10,SDC2,SDCBP,SFPQ,ST3GAL2,SKI,SKIL,SLA,SBNO2,MAPRE1,ELL2,SMS,SNAI1,WDFY3,C9orf72,SRC,KDM6B,ERBIN,STAT3,RGL1,CYFIP1,SURF4,DPH3,SYK,ELOC,DMXL2,UBR4,DICER1,TFRC,RYBP,SLC44A1,TLE3,TLR4,GPCPD1,PPP1R18,CLDN5,TOP1,TPT1,PDSS1,OTUD1,NUP62,TYROBP,UBE2D1,UBE2D3,MTCH1,VASP,VEGFA,WARS1,XBP1,SAR1A,YWHAG,SMCO4,PMEPA1,ZYX,CCNL1,RAB7A,LST1,C4orf3,RTN4,HNRNPA3,ZNFX1,ZMIZ1,SHOC2,ERGIC1,ZDHHC20,MIDN,SLC7A5,ELL,MKKS,PICALM,ARHGAP31,GRAMD1A,ZSWIM6,PDXK,NUMB,IRS2,PEA15,ADAM19,IER3,SPAG9,PDLIM7,MAPKAPK2,ATP6V1F,CD83,TRIP12,B4GALT5,QPCT,BRI3,GCA,TNFAIP8,MAP4K4,CLIC4,ATP5MJ,ZNF385A,WTAP,NCOR2,BZW1,RNF144B,PET100,DAZAP2,SIRPA,ZEB2,SCO2,SH2B3,TOM1,DNAJB6,ACTR3,ACTR2,HIVEP3,TLNRD1,ARL4A,UBL5,NAMPT,SERF2,GNB4,MPHOSPH6,EIF1,FLOT1,PLIN3,STX6,SLC43A2,TCIRG1,BASP1,CDC42EP2,MAD2L2,SEMA6B,IPO7,GK5,IVNS1ABP,CAMKK2,PEDS1,NFAT5,PRELID1,RAB10,SUB1,SMPDL3A,EHD1,SEC61B,PNRC1,KDELR2,RAB31,OGFR,SLC2A6,TRAPPC5,SPCS3,RGCC,HIPK2,RNF19B,C1orf122,SNX10,EFHD2,ATP13A3,CHMP4B,DOK3,DNTTIP2,FMN1,ZC3H12A,SLC66A2,RRAGC,AZI2,CSRNP1,NIBAN2,PLEKHG2,IRF2BP2,CYRIA,UBE2Z,RILPL2
Coexpression	M16651	RODRIGUES_THYROID_CARCINOMA_POORLY_DIFFERENTIATED_DN	MSigDB C2: CGP Curated Gene Sets (v7.5.1)	4.85e-23	6.204e-19	1.891e-21	1.898e-20	346	795	ACOX1,ADD1,ADD3,AKT2,ALDH2,GPRASP2,NT5C3B,ARL4D,ARHGAP5,SLC26A7,ZFHX3,RERE,KCTD12,PCMTD1,BCR,ZFP36L2,VPS51,DDR1,CACNA2D1,CAPN1,CAPZA2,CAT,CCND2,CD47,COL4A1,COL4A2,KLF6,CSNK2A1,CST3,CYB561,CYLD,RNF141,DMD,DTNA,ECM2,EDNRB,TMTC1,PLLP,SIDT2,METTL9,KMT5B,RMDN1,TM2D1,EPHA4,ZDHHC2,ERBB3,MRPL30,FBXO30,TMEM164,FKBP5,PCYOX1,REV1,HSD17B7,FMO5,YIPF4,ZBED3,ARFGAP2,LSR,HOOK3,ERAP1,RSF1,GCNT1,ST6GAL2,GLUL,CAPS2,GSN,CBR4,ZNRF1,H3-3B,FAM76A,DNAJB2,TENT2,KIAA1671,FHDC1,IL11RA,INPP5A,IRS1,ITGA1,ITGB8,JUN,JUND,ABLIM1,LTBP3,BCAM,SMAD9,MAF,MBNL1,MBP,MDM4,MAP3K5,TPCN1,MIA2,ATXN3,MLLT6,KLHDC8B,GLIPR2,GADD45B,LYRM9,INAFM2,MYO9A,NDUFS8,NEO1,NFIC,NKTR,DENND6A,PEBP1,PAK1,PDK2,ENPP2,PFKFB2,PGF,SIAE,PLAT,POR,PPARD,PPP1CB,TMEM106B,PPP2R2A,CROT,PPP3CB,LGMN,KLHL24,SNRK,MTMR10,PTPN4,PURA,GID8,PID1,RAP1A,RAP1GAP,SOBP,BSDC1,RFX1,HAUS2,LINS1,NKAPD1,STRBP,RRBP1,ATXN1,EIF4E3,SDC2,CASC3,SELENOP,GALNT10,SUPT20H,MED29,SGK1,ASAP3,AAK1,MLXIP,SLC1A1,TRAK1,RAB18,ELL2,SHANK2,WDR11,ATF7IP,SLPI,OCLN,SNX1,KDM4B,XPO7,SRI,TNRC6B,TAB2,UNC45A,DENND2B,NEK4,GPD1L,CDKL5,FGD4,RPUSD3,ANKRD28,TAGLN,WWC1,ANKS1A,MGRN1,UFL1,AHCYL2,SIK3,MED13L,TEF,DICER1,RHOQ,MROH1,SEC62,TSPAN6,CBX7,TNS1,TSPAN12,C9orf85,TPMT,CDC42EP4,OPN3,MKRN1,SSBP2,STX12,UBE2D3,UBTF,XRCC2,ZNF8,ZMYM2,ZNF207,ENY2,FZD5,EPM2A,NIPAL3,RALGAPA2,SLC45A4,TTC7A,KLHDC1,SPATA13,UBN2,TBC1D24,TBC1D32,ARID1B,PIP4K2B,SLC25A29,ZNF319,CUL3,SLAIN2,ZBTB2,OFD1,RGS5,UVSSA,ZBTB4,TARS3,CDK13,SLC41A1,B3GALNT1,SNAP23,TNFRSF11A,FAM104B,PROM1,KSR1,TSC22D1,SYNJ2,H1-10,RILPL1,TMED4,LATS1,DHRS3,RPS6KA5,SRSF11,TXNL1,FBXO7,TNFAIP8,MED23,ABHD14A,PNISR,ABCG1,PTCD1,DYNLL2,LSM14A,VGLL4,RNF144B,BOC,USP34,GPRASP1,TCAF1,PHACTR2,CENPL,PRAG1,ZEB2,ARL5A,ZNF518A,EPM2AIP1,FBXO25,SLC38A10,FBXO3,TMEM65,ENPP5,CYB5D1,TTC5,NR1D2,AKT3,UST,TSPAN5,NAMPT,FAM13A,ABI2,SERF2,RBM5,TSHZ1,TRIM13,PLIN3,SH3YL1,CITED2,N4BP2L2,BBIP1,TXNIP,AFF4,SNX5,TOB2,SESN1,PDCD4,MRPS30,SUGT1,SMPDL3A,PNRC1,METAP2,SEC63,PGAP3,TUSC2,SLCO3A1,C2orf68,ORMDL3,DEXI,C19orf53,MACROD1,HIPK2,SETD2,NANOS1,ZFYVE21,TRAPPC6A,NOP53,SLC40A1,BHLHE41,TCTN1,C3orf52,KATNBL1,HDAC11,GGNBP2,ERMP1,PHC3,RELL1,PPP1R21,CCDC92,DNAJC5,GLCCI1,KIF9,FTX,DCLRE1C,SUDS3,ERCC6L2,CSRNP1,DEDD2,CRTC3,PAPOLG,PINK1,FAM117A,TMEM178A,LBH,RILPL2,RNF170,RNF146
Coexpression	18310505-TableS1	Human StemCell_Matushansky08_886genes	GeneSigDB	5.21e-23	6.663e-19	2.025e-21	2.032e-20	310	693	ACAT1,ASIC1,ADCY7,ADD3,OSBPL1A,ALDH2,ANG,APAF1,ATM,BAG1,BMP2,POLR3D,BNIP3L,BRCA2,DDR1,CALM1,CALM3,CAPN6,CAT,CCND2,CCNT2,CD47,CLGN,CLK2,COL1A1,COL13A1,COPB1,KLF6,CORT,CRK,CYB5A,DCK,DDOST,RBM4B,DVL2,FCF1,EIF2S1,TM2D1,EPAS1,DMTN,EPHB3,NUSAP1,PIGP,VRK3,ETF1,EXTL2,EYA1,EZH2,ARL6IP4,ACSL1,GPC5,FHL1,FOXD1,FOXO3,EVL,FMR1,FOSL2,DTL,SSX2IP,FZD2,GALE,LUC7L3,GCLC,GCLM,GLUL,GNAI1,GPX4,GRIN2B,GSN,H3-3B,HMMR,HNRNPA1,DNAJB1,DCP2,ID1,ID4,IL11RA,JUNB,KPNB1,LAMP2,MARCKS,MAD2L1,SMAD2,MAOA,MAOB,MAT2A,MCM4,MGAT2,MYBL1,MYC,MYO1C,NAB2,NDUFB8,NEFM,NNAT,NQO2,NPAT,ORC5,PAFAH1B1,PCDH9,PFKFB3,CDK14,PGD,PGF,SERPINE2,SMOX,PLOD2,PMM1,DDX49,POLD2,POLR2E,PPP3CB,PPP6C,TMED9,PRPS2,PRPSAP2,GIN1,PSMA7,RETSAT,PTGER3,LAX1,PTK7,RASIP1,PTPRD,PEX5,NOL8,RAD17,ZWILCH,RDX,RECQL,FANCI,ABHD10,HJURP,RXRA,S100A1,SLC35E3,CX3CL1,SRSF4,TRA2B,MTF2,FAM102A,SHMT2,AMBRA1,DZIP1,YEATS2,NSUN5,RAB3GAP1,MAP7D1,NECAP2,ATF7IP,PARVA,PDCD11,KDM2A,SUMO2,SOD1,SON,ZNF292,SOX9,SP3,SPAG4,GLT8D1,PEG10,SIPA1L3,SSR1,DENND2B,STAT3,HSPA13,GPD1L,ABRAXAS2,RGL1,SUPT5H,ARHGEF9,TACC1,ANKRD12,PPIP5K2,TCF3,UFL1,ECPAS,TESK1,RHOQ,TIA1,TIAM1,TK1,TKT,SUZ12,ACAP2,TNS1,TPD52,CDK20,PIGN,HEBP2,ORC6,RUSC1,SLC7A11,UBE2A,UBE2B,UBE2D2,UBE2D3,UBE2H,UGP2,KDM6A,VDAC1,KCTD7,YES1,ZNF184,ZFAND5,PMEPA1,CSDE1,MANF,RTN4,PHTF2,SLC25A16,ZNF248,RCN3,NCOA3,PICALM,ADGRF5,OGT,GEMIN2,GPR107,IRS2,B3GALNT1,CTNNAL1,RNGTT,DLK1,MBD4,SPAG9,BTAF1,PRC1,BCL7B,MED14,ADGRG1,KLF4,CREBZF,VAMP3,DDX23,MTO1,BAG3,PDIA4,ZZZ3,HS2ST1,CNTNAP2,FAM53B,CEP57,GGA1,CHTOP,KNTC1,ZFYVE16,TBC1D5,TATDN2,CUL7,EPM2AIP1,TLK1,DDX46,ZBTB39,RABGAP1L,DGCR2,SMC4,ATP9A,TSPAN3,CTDSP2,EIF1,GDF11,EFS,NPM3,HMG20A,DLC1,METTL18,LYPLA1,CCT2,SMC2,P3H4,ST6GALNAC4,CACYBP,DMAC2L,PLK4,STAG2,ARPP19,FRS2,PDCD4,BRD8,MSL3,OS9,ERP29,FERMT2,CPSF6,TOPBP1,CIT,PLAAT3,GLMN,AVPI1,PCYOX1L,TFPT,CHPF,MANEA,TXNDC15,RMI1,FNIP1,SLC66A2,ITPKC,GRPEL1,ELMO2,SLC35G2,ZMAT3,DCLRE1C,ARMCX5,RAB15,ANP32E,TMEM163,ITM2C
Coexpression	M1613	MILI_PSEUDOPODIA_CHEMOTAXIS_DN	MSigDB C2: CGP Curated Gene Sets (v7.5.1)	5.524e-23	7.065e-19	2.138e-21	2.145e-20	213	428	ABCA2,ACLY,VASN,ANXA7,BIRC2,APP,AXL,BCL9,BMP1,DDR1,KRIT1,CCNT2,CHUK,COL4A1,KLF6,CSPG4,CUX1,DAG1,DDOST,RIOK1,DUSP1,E4F1,HSD17B12,EPHB4,SPNS1,ERH,GMPR2,F3,FBLN2,FGFR1,HACD3,POLDIP3,FOSB,SYVN1,FZD2,GAA,GGCX,GPI,GRN,PDIA3,SPPL2A,H3-3B,HMGCS1,AGFG2,HSF1,IGSF3,IGF1R,ITGA3,ITGA5,ITGB1,KHK,LAMB2,LAMC1,LRP1,ZFYVE27,NEU1,CNOT3,SLC11A2,P2RX4,P4HA1,PCDH1,PDE7A,PFKL,PKD1,PLAT,CHPF2,PLOD1,ADAMTSL4,USP53,POR,PIM3,PPP1R10,LGMN,CNNM2,PSAP,TTC19,SEMA4C,LIME1,PTPRF,SLC35F6,RARA,ARHGAP17,DPF2,RGS3,TMEM33,SEC61A2,MACO1,PPP6R3,RPL41,RPN2,RPS10,RPS24,RRBP1,SEMA3F,SFPQ,SFSWAP,PUF60,DOLK,ADNP2,CLSTN1,SLC2A1,SBNO2,DHX30,SLC12A4,SLC16A1,SLC19A1,SLC20A1,LMBRD1,SOD1,SON,ZSWIM8,EMC1,PCNX3,SRI,SREBF2,KDM6B,CCNY,MAPK8IP3,SCFD1,POFUT2,TAP2,TAPBP,ALG1,ESYT1,SMG5,SIRT3,TLN1,CLCF1,TPBG,RGMB,PLXNB2,UBTF,SLC35A2,MTCH2,GPR108,MOGS,SLC12A9,USP7,SLC39A7,ABCC10,ATP13A1,ZMIZ1,TTC7A,FAM171A1,SNX14,RCN3,SERINC1,NCEH1,LTBP4,ATRN,OGT,PI16,RANBP3,DGAT1,GPAA1,TNFSF9,ALKBH1,USP14,FIBP,TM9SF2,SUN2,BRMS1,SLC4A7,DNAAF9,RBM39,TENM4,RPAP1,FAM53B,ABHD12,BCLAF1,RUSC2,SLC38A10,RNF10,THRAP3,HNRNPDL,DGCR2,SCAMP2,PDIA6,EIF1,SIGMAR1,ABCA7,RACK1,BAIAP2,TM9SF1,SPTLC1,TXNIP,OGA,TUBGCP4,GCN1,B4GAT1,NHLRC3,EMILIN1,NISCH,IGSF8,PHB2,ATP5IF1,C1GALT1C1,ANKRD11,SGMS1,TMEM109,CDIP1,ERO1A,GALNT18,CHPF,TCTN1,KATNBL1,GGNBP2,WLS,SLC8B1,TM2D3,P3H1,PNPLA7,TXNDC5
Coexpression	M19541	REN_ALVEOLAR_RHABDOMYOSARCOMA_DN	MSigDB C2: CGP Curated Gene Sets (v7.5.1)	5.532e-23	7.076e-19	2.138e-21	2.145e-20	205	407	ACADVL,ACTN4,ACTN1,ADAM10,ANXA7,ARF4,RHOA,RHOC,ARHGDIA,ATOX1,AXL,BDNF,BMP1,TSPO,CALU,CAST,CAPZB,CAT,CAV1,CAV2,CBR1,CD81,CD151,AP2M1,AP1S1,AP2S1,CLTA,CLTB,COL1A1,KLF6,CST3,SH3BGRL3,DUSP1,TMED5,SIDT2,CTTN,EPAS1,TNFRSF12A,ACSL4,FAP,EFEMP1,SNX7,FGF2,FZD2,GALNT1,GAS6,GFPT1,GNAI2,GRN,GRSF1,GSN,HEXB,NDST1,ID3,IDH1,IDS,IGFBP6,IGFBP7,CCN1,IL13RA1,INHBA,IRAK1,ITGA5,JAK1,LAMC1,LAMP1,LAMP2,LGALS8,LMAN1,LOXL1,LRP1,SMAD7,MBNL1,MFGE8,MYO1B,MYH9,NEU1,NQO2,NUCB1,TNFRSF11B,P4HA1,P4HB,NANS,PCOLCE,SERPINE2,SSH1,PRR13,PLAT,CHPF2,PLOD1,PLS3,PRKCA,LEPROT,PRPS2,HTRA1,RAB1A,RAB5C,RAC1,FKBP14,RAP1B,LRRC59,RRAS,RRBP1,S100A6,S100A13,SCP2,ELL2,NECAP2,DOK4,SLC25A1,PARVA,RAB21,SNX2,EOGT,STAT6,HSPA13,GNG12,TAPBP,DYNLT3,TFE3,TGFB1,TGFB1I1,TLN1,TPBG,HEBP2,BACE1,STX12,UBE2A,SLC35A2,UCK2,VEGFC,NPDC1,TMEM9B,ZYX,PLSCR3,REEP5,YIPF6,CORO1B,RCN3,FZD1,STX7,NSMAF,CUL4B,MCFD2,PDXK,PEA15,SNAP23,SPAG9,PAPSS2,PAPSS1,MTMR6,NTAN1,SLC33A1,COPB2,VAMP3,ITGBL1,QPCT,SLC39A6,TMEM184B,ATG5,ADAMTS2,TMEM59,BAG3,CLIC4,CHMP2B,GORASP2,FEZ1,RAB11FIP5,EDIL3,ARPC1B,ACTR2,ATP6AP2,KLF2,CAP1,VAT1,SEMA3C,RABAC1,NPTN,YKT6,EBP,EHD1,SEC61B,ERP29,RAB31,DUSP14,AVPI1,MCTS1,C1GALT1C1,VKORC1,EFEMP2,WLS,RRAGC,XYLT1,P3H1,PDLIM2,RHBDF1,ATG3,SLC25A32,MFSD1,CREB3L2,VOPP1,YIPF5,TXNDC5,LBH,SFXN3
Coexpression	M3585	GSE15767_MED_VS_SCS_MAC_LN_DN	MSigDB C7: Immunologic Signatures (v7.5.1)	6.272e-23	8.023e-19	2.416e-21	2.425e-20	121	199	SAMD11,ABHD15,DLG3,TRPT1,NIBAN1,ATN1,SETDB2,ABHD17B,ZDHHC2,SELENOH,ETS1,FHIP1B,FASN,WDR75,RWDD1,TRPV2,FKBP3,ZDHHC18,HACD3,PYM1,TRMT6,GALNT1,GTF2I,TMEM209,MPND,HLF,DNAJB2,KPNA4,MAP4,MLLT6,RPL22L1,MYCN,CNOT2,NUMA1,CEP170B,PFAS,RETREG1,PLCB4,SMOX,SEPTIN4,PPAT,CROT,MAPK11,PTCH1,LAX1,LIME1,RARG,AKIRIN2,ROM1,RPS5,CIBAR1,TASP1,ADGRL1,TBC1D22B,SKIV2L,MSRB2,SEPTIN11,SP4,SLC9A9,SETX,ZC3H13,MYNN,TTLL12,STX1A,CBX7,UNG,ATP13A1,AAAS,GPR68,NAA10,BRAP,IFT80,CUL3,GRAMD1A,ZBTB4,B3GALT2,TAX1BP1,RPL14,SLC25A46,DLG5,ANKRD63,TRIP11,LPXN,ADAMTS2,TMEM158,REXO2,IBTK,SEC24C,HS2ST1,PPP1R16B,APPL1,NXPE3,DDX46,FARP1,LRRC17,RAMP1,CORO2B,RBCK1,CTCF,FAM189B,AFF4,NEU3,SUGT1,PIM2,PSIP1,RAVER1,MOB3A,SMIM1,LYSMD1,IFFO2,TRIB2,NAA16,FASTKD1,EHD3,BBOF1,CEP63,LMBR1,AKTIP,PRRT1,S100PBP,JMJD4
Coexpression	M3289	GSE13485_CTRL_VS_DAY21_YF17D_VACCINE_PBMC_UP	MSigDB C7: Immunologic Signatures (v7.5.1)	7.021e-23	8.981e-19	2.697e-21	2.706e-20	117	190	SDE2,ABL1,ARAF,ARF3,FMNL1,CALU,CAPN1,CEBPG,CFL2,CRK,CUX1,GLTP,RNF168,AKT1S1,SIK1,USP30,GRB2,ADO,ABHD13,PPIL4,FOXK2,IRAK1,SMAD7,MAFG,MEF2D,MNT,NFIL3,PAFAH1B2,SLC36A4,PPP3R1,METRNL,UHRF1BP1,PURB,PXN,RAP2B,RELA,ZDHHC7,ATG14,DIS3,MAP7D1,PWWP2B,XPO7,RCC2,SUPT5H,NBEAL2,PHLPP1,TACC1,ANKS1A,USP24,WBP2,KLHDC2,PLA2G15,SAR1A,ZNF3,ZNF8,ZNF746,SLC30A1,MIDN,BAP1,BRAP,ULK1,VPS18,ZBTB2,ZBTB26,ZNF317,FHIP2A,C6orf136,MADD,NAPG,SQSTM1,WASL,HGS,MAPKAPK2,CD83,TMEM184B,PGS1,LRRC57,GTPBP1,GOSR2,NCOR2,SERTAD2,DAZAP2,SPATA2,FCHSD2,ZBTB39,ZBED4,RNF10,USP3,SH2B3,GNE,HMGXB4,PPP1R14B,AKAP8,UBAC1,NXF1,POLR3F,MAP3K2,ARID5A,KMT5A,RNF139,ZNF787,PIGS,CACUL1,ATG9A,C2orf49,MAPKAP1,EFHD2,VPS37B,RIN3,GRPEL1,RBSN,GZF1,DCLRE1C,TRIM11,TRIM8,RILPL2,SLC25A28
Coexpression	M9577	MOOTHA_MITOCHONDRIA	MSigDB C2: CGP Curated Gene Sets (v7.5.1)	7.485e-23	9.575e-19	2.867e-21	2.876e-20	221	450	ABCB7,ACADL,ACADM,ACADSB,ACADVL,ACAT1,ALDH2,ANXA7,APAF1,APP,ATP5F1D,ATP5F1E,ATP5PB,ATP5MC1,ATP5ME,ATP5PF,ATP5PO,BAK1,BAX,BCAT2,BCKDHA,BCL2L1,BDH1,BNIP3L,TSPO,CFAP410,CAD,CASP8,CAT,TBCB,CKMT1B,COX4I1,COX5B,COX6A1,COX6B1,COX6C,COX7A1,COX7B,COX7C,COX8A,COX10,COX11,CRAT,SLC25A10,CYB5A,CYC1,CYP11A1,DBT,ECI1,DECR1,CYB5R3,DLD,SARDH,MRPS16,TYMP,ECHS1,MRPL4,MRPS7,EHHADH,ENDOG,ETFA,ETFB,ETFDH,ACSL1,FARSA,MRPS17,FDX1,FDXR,FECH,FPGS,FXN,AZIN1,GLUD1,GOT2,GPD2,GPX4,NR3C1,HADHB,HMGCL,HSPA9,HSPD1,HSPE1,IDH2,LCAT,MAOA,MAOB,MDH2,MBD3,MTIF2,MTX1,MMUT,NBN,NDUFA1,NDUFA2,NDUFA3,NDUFA6,NDUFA7,NDUFA8,NDUFB2,NDUFB3,NDUFB5,NDUFB7,NDUFB8,NDUFC1,NDUFS1,NDUFS2,NDUFS3,NDUFS6,NDUFS8,NDUFV2,NME3,CYCS,PC,PCCA,PDHA1,PDHB,POLRMT,POR,CROT,SLC25A38,RAN,MRPS18A,SLC25A36,MRPL12,MRPS12,SDHC,SDHD,SHB,SHMT2,SLC1A1,SBNO2,SLF2,SLC25A1,MAST1,DDX28,SPG7,SLC25A40,GCFC2,TFAM,SIRT4,MLYCD,TK2,TP53,ACOT9,TST,TUFM,UCP2,UQCRC1,UQCRC2,UQCRH,MTCH1,MTCH2,VDAC2,VDAC3,TWNK,MRPS22,NT5M,COQ8A,PDHX,SLC25A11,ALDH4A1,SLC25A14,ADCK2,FIBP,CBARP,LONP1,LMF2,MTO1,TXN2,ATP5MF,ATP5MJ,CDC42BPB,MTRF1,TOMM20,CUL7,TOMM70,MYCBP,MFN2,DNM1L,COX17,CNNM4,TIMM10B,TIMM13,TIMM10,TIMM8B,EMC8,TOMM40,HAX1,SLC30A9,ATP5PD,SLC9A6,MRPL28,ATP5MG,BEX3,DMAC2L,YME1L1,GLS2,MRPS30,PRDX3,STARD3,HTATSF1,UQCR11,IMMT,HTRA2,ABCB8,CA5B,LYPLA2,ATP5IF1,MRPS28,MRPL13,NCAPH2,MRPL57,CNOT7,MRPL24,SLC25A22,MRPL17,TFB2M,SLC25A32,MRPS11,MRPL34,SLC25A28
Coexpression	M8215	IVANOVA_HEMATOPOIESIS_STEM_CELL_AND_PROGENITOR	MSigDB C2: CGP Curated Gene Sets (v7.5.1)	8.764e-23	1.121e-18	3.346e-21	3.357e-20	263	564	ABL1,ACADL,NT5C3B,ARL3,ASCL1,FAM43A,PCMTD1,BYSL,ACSF3,DAGLA,CALR,CAMK2A,CASP8,CBFA2T3,CCND2,CDK9,ATF6B,DAG1,DAPK1,DLG3,EPYC,DUSP7,DVL3,ARMC10,TYMP,RLIM,EPRS1,FASN,TAOK3,FBLN2,FHL1,FKBP1A,FKBP3,RNF138,CHCHD6,NOP58,FUT8,SUFU,GABPA,KAT2A,GLIS2,HINT2,C9orf24,GNAZ,USP30,GRP,ZNF503,POMGNT2,PLXDC2,ALKBH6,DISP1,HIC1,HNRNPU,TMEM201,FAAP20,PPIL4,ZCCHC3,KIAA1671,IL11RA,IRAK1,ITGA6,ITGB4,ITGB8,KCNC1,GPR62,KRT10,LTBR,SMAD1,SMAD9,MAN2A2,DNAJB9,MEF2C,MFNG,MGAT3,ATXN3,MLLT6,MN1,PTOV1,MDGA1,MUC1,MYCN,GADD45B,NAP1L3,SFR1,NPPC,NRGN,OCRL,C21orf91,PAFAH2,CEP170B,PEX1,SIAE,SEMA5B,PLEKHA5,CCDC93,INO80E,MIER2,POU2F2,FBXL19,SLC35F2,MBTD1,PSKH1,PGPEP1,KCTD1,FNBP1L,MTMR10,RCN2,SLC25A36,EVA1B,MAP1S,NKAPD1,LRRC1,USP40,BRF2,ZNF326,SHFL,LINGO3,CIBAR1,MTF2,RHOBTB3,TTC27,SLC1A1,KIFAP3,TRIM32,SMO,SMS,CNOT1,TNIK,SOX4,VWA8,SPART,HIC2,C3orf33,SLC50A1,SYT11,KAZN,FBXW11,FNBP4,CRTC1,ECPAS,TEK,DICER1,NCS1,TFPI,TTC9,UBA52,NALF1,VEGFB,RNF152,CORO2A,WNT6,ZNF22,FSTL5,PAIP2B,MCCC1,NAV1,GOPC,RALGAPB,ZMIZ1,ACTR3B,ERGIC1,ARL5B,MIDN,RHBDD2,FZD6,FZD8,CRACD,PITPNM2,ISLR2,POGK,MMP23B,KIAA1549,WDR19,NOP14,PER2,BSN,F2RL3,SYNGR1,TMSB10,ARHGEF2,ZMYM4,ADGRG1,KLF4,NOXO1,FADS2,SLC39A6,RAB26,PARM1,SESTD1,TP53I11,RWDD3,KANK2,SH2B1,MLEC,SPOCK2,ARHGEF17,KLHL3,FCHSD2,AP5Z1,SH2B3,EDIL3,ABI2,SLC43A2,TBC1D16,MXD4,DNAJC2,STAMBP,IVNS1ABP,NSG1,FAM189B,RBBP9,ARPP19,CYSLTR1,PDCD4,PNPLA6,CCDC85B,HDHD5,ZXDB,CLASRP,AVPI1,CCDC90B,SPCS3,ZNF787,ZNF260,DLL1,BEND4,BNIP5,ACAD9,PHPT1,TAMALIN,REPIN1,CFAP54,GMPPB,NAXE,TAF1D,CLEC14A,NKAIN1,ARMH3,TCTN1,IPO4,MIPOL1,QSER1,GARIN5A,PLPPR3,NAA25,MIGA1,L3HYPDH,MUS81,GALNT11,ADGRL4,IRF2BPL,CARMIL2,HS1BP3,LIMD2,CPEB1,CSRNP1,PLPPR2,PCED1A,EID2,LGI4,PCP4L1,TMEM135,PDRG1
Coexpression	M3063	DEBIASI_APOPTOSIS_BY_REOVIRUS_INFECTION_DN	MSigDB C2: CGP Curated Gene Sets (v7.5.1)	9.108e-23	1.165e-18	3.467e-21	3.479e-20	153	276	ABCA2,ABR,ADCY3,ADCY9,PARP4,ATP7B,ATR,BAG1,BDH1,CAD,CAPN1,CBR1,CDK9,CHD4,COL4A2,DAG1,DBN1,DDB2,DHX9,DHCR7,DHCR24,NDUFAF1,CELSR2,EPHB2,EPHB4,REEP2,FDXR,FGFR3,FLNC,FUCA1,FZD2,SLC37A4,GALK1,GAMT,GGCX,GLDC,GNAI2,GPC1,GTF2I,RNFT2,GYS1,IGSF3,IDH1,IMPA2,ITGA6,ITGB5,ITPKB,KHK,LAMB2,LASP1,LRP4,LRP5,MAP4,MAT2A,BCL11A,MEN1,MYC,MYO9B,MYO10,NOTCH3,NPTX1,ENPP2,PEX1,PFAS,SERPINE2,PLEC,POR,PPARD,PPP2R5B,MAP2K3,PSEN2,PTK7,PTPRF,PCYT2,RBBP6,TRIM27,RGS16,RPL3,RRBP1,SBF1,ATXN1,SEC14L1,CLSTN1,SKIV2L,SLC1A5,SLC6A8,TCF25,FSCN1,ZCCHC24,TBC1D9B,SPTBN2,SARM1,ATG2A,NCDN,STK11,PMPCA,SUOX,NUP210,TBCD,TCF3,SYNM,ESYT1,OBSL1,DICER1,TFRC,THRA,ABCB9,PLXNB2,UFD1,ABCC10,SLC7A5,KDM5C,ULK1,RAD54L,SCAF11,TSPOAP1,SLC9A3R1,GRHPR,ARHGAP29,FADS2,ABHD14A,UNC50,PDIA4,ARHGEF10,IPO13,MLEC,RIMS3,INTS1,ARHGEF17,SLC38A10,SV2A,DOP1B,HNRNPDL,SCO2,CTDSP2,DNAL4,TUBB4A,RBM14,STK25,HYOU1,P3H3,HEXIM1,TXNIP,CSPG5,SEPTIN9,PNPLA6,KDELR2,PIM2,B4GAT1,NISCH,H2AZ2,OCEL1,AGRN
Coexpression	M12224	MARTINEZ_RB1_TARGETS_UP	MSigDB C2: CGP Curated Gene Sets (v7.5.1)	9.818e-23	1.256e-18	3.726e-21	3.739e-20	306	684	ABCA2,ACOX1,ACTB,ACTN3,ADD1,ADD3,AMD1,APP,ARCN1,RHOG,GET3,ASPH,ATM,BAD,BMP1,BNIP3,TSPO,C1QB,DDR1,CACNA2D1,CAMK4,CAMK2B,CAPN6,CAPZB,CARS1,CAT,CAV2,CCND2,CDKN1A,CEBPG,CENPB,CFL2,CHD4,CLCN3,CLK1,COL1A1,CP,ATF2,SLC25A10,CTBS,CUX1,UCK1,DDX3X,AK3,AMMECR1L,FAM107B,DLX1,DMD,DNM2,DUSP1,EFNB1,EIF4EBP1,EIF4G1,EPHA5,EPHX2,IFI27L2,CRIM1,ETFDH,EXTL3,ACSL1,FBLN2,FECH,COA5,FGFR2,SUCO,FOXC1,HACD3,YIPF4,ZFR,FUCA1,GGT1,GHR,GCLC,GNA12,GPD1,NR3C1,RAB2B,TCEAL3,MR1,HMGB1,HMGA1,NR4A1,HSPA9,DNAJB1,STARD4,IDE,UBLCP1,CCN1,KRTCAP2,INPPL1,JAK1,JUNB,KRAS,LASP1,LCP1,LGALS1,LIMS1,LMAN1,LPL,CAPRIN1,SMAD1,MAP2,TM6SF2,MEF2A,MAP3K5,MGAT2,MST1R,CENPV,NAP1L1,NUBP1,NDUFA2,NDUFA3,NEDD4,NNAT,RAB12,SLC11A2,HACD2,OPA1,CLDN11,DCUN1D1,PCSK6,ERRFI1,PC,PCCA,PCOLCE,PEX13,PFKFB3,PGD,PLEC,KLB,TMEM106B,PPP3CA,PRKACB,PRKAR1B,PRPS1,PSAP,PTGFR,PTPRF,PURB,HERC6,RAB6A,RAD21,RARG,RBBP4,RBBP6,RBMS1,RECQL,RFC1,RGS4,PRMT6,SEC61A2,BRD2,ABCE1,MOB1A,RPN2,STRBP,HJURP,RRM1,RXRA,XRN2,MTF2,LMTK2,ST3GAL2,PMEL,SLC48A1,SMARCA4,AGK,WDR12,FSCN1,HR,SOX4,SOX5,SOX9,RNF114,FRMD4B,RCC2,PSME4,PLCB1,PDS5A,MGA,WWC1,TCEA1,ELOC,TCF12,TFRC,SLC35A3,ETHE1,CLDN5,CLCF1,SREK1IP1,TP53,RBFOX2,TPP2,RABGAP1,PRKD3,UBE2D3,UBE2H,UCP2,SLC35A2,PITPNB,USF1,WARS1,EIF4H,WRN,SAR1A,CHCHD10,ZNF148,UBQLN4,SLC25A30,PMEPA1,NIT2,CHPT1,CCNL1,NAV2,C4orf3,WASHC2C,RTN4,BMERB1,PPP4R3B,SF3A2,CFAP97,WDR48,RAB40C,RIOK3,IER3,BRAT1,SCAF11,ZNF445,ADGRG1,ASB7,FADS2,NTN1,POU2F3,ITM2A,TECR,APBA3,GOSR2,RNF14,TENM4,SAFB2,BZW1,GPSM1,USP34,LAPTM4A,SIRPA,ARL5A,ZC3H11A,THRAP3,PTBP3,DGCR2,CTDSP2,UBL5,RBM6,RNF41,SRRM1,RAMP2,SIGMAR1,SAP18,IKZF1,PRMT5,C1D,CAP1,AGPAT1,HBP1,CCT2,DNPH1,AP3M1,TXNIP,CAMKK2,YKT6,CELF2,ZMYND11,ARPP19,MAN1A2,SPIN1,OS9,IMMT,SF3B2,RAB31,PKIG,ABCB8,PHB2,PDAP1,MGLL,SPCS3,SCOC,ZNF260,MISP,ATXN7L3B,RGCC,HIPK2,TMOD2,MIS12,NME7,SLC39A3,ERO1A,DRAM2,CERS4,ERI2,SCUBE1,TGS1,PJA1,ZNF574,CCDC71,PINK1,CAB39L
Coexpression	M41716	FAN_OVARY_CL14_MATURE_SMOOTH_MUSCLE_CELL	MSigDB C8: Cell Type Signatures (v7.5.1)	1.022e-22	1.308e-18	3.869e-21	3.882e-20	165	306	ACADVL,ACTB,ACTN4,ACTN1,RHOA,RHOB,RHOC,ASAH1,ATP5F1D,ATP5MC1,ATP5ME,AXL,ZFP36L1,BSG,TSPO,CALM1,CALM2,CALM3,CAPZA2,CAV1,CAV2,CD151,SEPTIN7,CKB,TBCB,AP2M1,COX5B,COX6A1,COX6B1,COX6C,COX7A1,COX8A,CRIP2,CCDC3,CYB5R3,DYNC1I2,DUSP1,FIS1,NDUFA13,EGR1,EIF5A,EPAS1,ISYNA1,ALKBH7,FOSB,CYSTM1,TPPP3,ATP5MK,GSN,HMGB1,HSPB1,DNAJB1,ID2,ID3,IGFBP7,CCN1,ITGB1,JUN,JUNB,LGALS1,BCAM,MCRIP1,MEF2C,MFGE8,MGST3,GADD45B,MYL6,OST4,NDUFA1,NDUFA3,NDUFB7,NDUFB10,SEPTIN2,NME3,NOTCH3,PEBP1,PFN1,PGF,SERPINI1,PIN1,FXYD1,PLS3,TOMM7,SEPTIN4,LEPROT,PTMS,RAB2A,RAC1,RGS16,BRD2,ROCK1,S100A6,SDHD,SELENOW,SRSF7,SH3BGRL,PALLD,BRK1,VAMP2,SYPL1,TAGLN,TAF7,ELOB,TGFB1I1,CBX6,ISCU,TPM2,UGP2,FKBP8,CHCHD10,RSRP1,REEP5,C4orf3,SPARCL1,RGS5,DYNLL1,CD164,TSC22D1,IER3,RAB11B,PDLIM7,SELENOM,CLIC4,KANK2,IER2,CHURC1,MYADM,ROMO1,COX17,ARPC1B,UBL5,ATP6AP2,WASF2,SERF2,LHFPL6,RCAN2,ATP5PD,CAP1,RABAC1,HEXIM1,TXNIP,UQCRQ,ARID5A,YWHAQ,UQCR11,CCNI,DSTN,PKIG,PTP4A3,NUDT4,DCTN3,PARK7,PPP1R14A,SPCS1,PHPT1,VKORC1,NENF,PPDPF,CAVIN3,EHD2,C12orf57,TINAGL1,COL18A1,LGI4,LBH
Coexpression	M41115	HARALAMBIEVA_PBMC_FLUARIX_AGE_50_74YO_CORR_WITH_28D_MEM_B_CELL_RESPONSE_AT_0DY_NEGATIVE	MSigDB C7: Immunologic Signatures (v7.5.1)	1.044e-22	1.335e-18	3.939e-21	3.952e-20	215	435	ABCB7,MBD6,ALDH2,APP,ASAH1,ATP6V0C,ATP6V0B,BCL6,BMI1,BNIP2,BNIP3L,EME2,ZNF689,SCARB1,CDKN1A,CEBPB,CEBPD,CHML,RRM2B,INO80B,GINM1,OLIG1,SHANK1,ARID3A,TMED7,MEMO1,TMTC1,EPHA2,KCTD3,RSRC1,CDC40,WDR17,ZBED3,ELOF1,PIAS4,MAP3K21,GMFB,GNA11,GPM6B,MKNK2,GRIK5,GRINA,ZNF496,ZNF503,PLXDC2,CADM4,HNRNPH2,HSF1,IL18,JUN,CCNYL1,KCNC3,TET3,KPNA3,LGALS8,LTA4H,SPRED2,MEF2A,TPCN1,CIITA,MME,PPP4R2,MTX1,NAB2,NUBP1,CCDC50,NFIC,NFIL3,NINJ1,GAS2L3,OCRL,DCUN1D1,PCDHGC3,ENPP2,PLEK,SLC36A4,PPP2R5B,MAPK7,MAP2K7,PSMD3,UHRF1BP1,PXK,ABITRAM,PAK1IP1,RAB5C,TMEM150B,RARA,CCDC186,TMEM39B,RELB,RFX2,RNF6,RNPEP,P3H2,MOB1A,SLC38A7,LGR4,LRRC59,RSC1A1,MAML3,SDCBP,RAB11FIP2,ZDHHC7,MLXIP,MAPRE1,CCDC88A,SMARCB1,UGGT2,FSCN1,SPEN,SNX2,UHRF1BP1L,AJAP1,FAM168A,PLEKHM2,SYK,BOP1,CUX2,MLX,MED13L,TFE3,MROH1,CBX6,TRIO,OPN3,SH3BP4,SGK3,TYROBP,OAF,VEGFA,VRK2,EIF4H,PANX2,TMEM170B,SLC30A1,MRPS22,CSDE1,CHPT1,CCDC47,ATP11C,WASHC2C,CAMK1D,CERS6,ZMIZ1,CCDC6,TTC7A,SERINC1,RIC1,BAHCC1,SAMD1,ANO8,KHSRP,KLF7,GATAD1,LIN7A,KSR1,AP5B1,ATP6V1F,KLF4,MID1IP1,TM9SF2,TECPR1,ZNF385A,ADGRA2,CREB5,IER2,NCOR2,SOGA1,SERTAD2,PJA2,FCHSD2,SCAMP2,TLNRD1,RPS6KC1,SCML2,TUBGCP3,NATD1,ST6GALNAC3,NEU3,TNFRSF21,CDC42EP1,RNF24,ZFAND3,YPEL2,MOB3A,SPOPL,NKIRAS2,LENG9,SCAMP5,TMEM86A,ARL8A,PPTC7,STRN4,GNL2,C2orf49,CCDC86,OGFRL1,ROGDI,PANK3,DHX40,RIN3,RNASEK,WLS,ZNF703,KIF13A,LRRC4,RRAGC,ZFP91,SETD7,SMAP2,TXNDC5,CLPB,TRIM8,NETO2,MED25
Coexpression	M40991	NAKAYA_PBMC_FLUARIX_FLUVIRIN_AGE_18_50YO_CORRELATED_WITH_HAI_28DY_RESPONSE_AT_7DY_NEGATIVE	MSigDB C7: Immunologic Signatures (v7.5.1)	1.057e-22	1.352e-18	3.977e-21	3.99e-20	230	475	AMD1,CNOT6L,BAX,CALM1,CAMK4,CCNT1,CDC5L,CDC42,CHD1,CLK1,KLF6,ATF2,ATF6B,CSNK1A1,CYLD,DCK,DDX3X,DHX9,CYB5R3,DLST,DUSP4,TMED5,E4F1,PHF20L1,EIF4A2,DBR1,IPO11,WDR75,USP48,RNF138,FYTTD1,ACBD6,YPEL5,ZFR,HECA,RAB8B,KBTBD8,GPS1,HINT1,MIER3,HNRNPA1,HNRNPH1,HNRNPL,DNAJB1,IGF1R,UNK,ITPKB,JUN,JUND,CCNYL1,KPNA4,AFF3,MBNL1,MDM4,NUP54,MKLN1,NAP1L5,CCDC50,NKTR,CNOT4,SLC11A2,NUMA1,P2RX4,CYCS,PDE7A,FAM98B,PHKB,PIGA,SGTB,PPM1K,PPIA,PPP1R2,PPP2R5C,MAP2K7,KCTD9,KLHL24,TRPM7,TWF1,PTS,RAB5A,PTCD3,ATG16L1,RANBP2,RAP2A,RAP2B,RBBP6,LINS1,RIF1,SLC25A36,RORA,RPS6KB1,RPS27,MSMO1,SFPQ,SRSF3,SRSF5,SRSF6,SRSF7,SFSWAP,TRA2B,RAB11FIP2,ZNF507,ATG14,RUFY3,SBNO2,DHX30,OCLN,RBM34,PDXDC1,SMG1,SPG7,SSB,STAT3,STAT5B,CEP68,CCDC66,PSME4,NSFL1C,ATP11B,INTS6L,EHBP1,ZEB1,FNBP4,ECPAS,TFAM,CBX5,KAT6B,SSBP2,UBE2B,UBE2D3,UBE2G2,UBE3A,SUMO1,BRD1,KDM6A,RICTOR,ZFX,CDC42SE1,ZMYM2,ZNF202,PTP4A1,CCNL1,RSRP1,AIMP2,GOPC,RALGAPB,NR4A3,APOOL,SYS1,SCAF4,IFT80,DYRK2,CUL4B,OGT,ZNF317,GADD45GIP1,METTL14,TNFRSF25,RNMT,POLR1F,ARHGEF7,PIP4P1,PRPF4B,MBD4,PIAS2,PRPF3,SLC16A7,MED14,CREBZF,RBM25,NMT2,MED21,MED17,BAG4,POLR1C,VIRMA,RBM39,ANKRD44,TCP11L2,GPRASP1,PHACTR2,BCLAF1,ATG13,SPOCK2,YTHDC1,STAP1,G3BP2,NR1D2,AKT3,GNE,FBXO16,MPHOSPH9,EIF1,RBM14,RBM18,BBIP1,HBP1,ZBTB11,AFF4,MAP3K2,ARPP19,ZNF274,C11orf58,ASCC3,KRR1,PSIP1,STRAP,ATXN2L,PDAP1,TRIB2,RGCC,CWF19L2,UHMK1,PCYOX1L,ZNF655,C2orf49,DHX40,EHMT1,PHC3,NAA25,UXS1,TM2D3,TNKS2,RBSN,AZI2,CSRNP1,YTHDC2,RFX7,BCL11B,SFXN3
Coexpression	M4813	GSE27786_BCELL_VS_NEUTROPHIL_UP	MSigDB C7: Immunologic Signatures (v7.5.1)	1.16e-22	1.484e-18	4.253e-21	4.267e-20	121	200	ANXA6,APC,ARF6,CCT6A,COX10,DAG1,DDB2,AMMECR1L,GNPDA2,RLIM,GLRX5,FAM172A,PHF20,EMC4,LARP7,PPARGC1B,POLR3K,LUC7L3,JAGN1,GCSH,HEXB,HNRNPH1,IPO5,NCOA7,CD180,MBNL1,MSH3,MYO1C,NFATC3,CPSF2,PCCA,FAM98B,PHB1,PIGF,INO80E,GNB1L,PTPA,RAB39A,PSMA7,PTCH1,LAX1,ALDH18A1,NOL8,TMEM39B,RELB,TRIM27,RNF2,GOLPH3L,MRPL12,SRSF6,SGCB,TASP1,BAHD1,LUC7L,TCF25,ZC4H2,ST13,CIC,NKRF,SULF2,BOP1,CBX6,C9orf85,UBE3A,ZNF24,ZBTB25,VEZF1,DHX33,MCCC1,FZD5,APOOL,SYS1,PPFIA1,TARS3,RBAK,ALKBH1,RABEP1,RRP9,SRSF11,CREBZF,CLIC4,MACROH2A1,DYNLL2,ABHD12,USP34,TRAF3IP1,THRAP3,PARP2,NUBP2,TIMM10,RBM12,TRIM28,SF3A1,ANAPC10,RBM14,MRPL28,RBCK1,VPS41,ZNF777,POP1,MARS2,SETD2,ZNF655,GNL2,UBQLN1,CERS4,ZNF329,GEMIN6,CXXC1,SOCS7,THOC7,SRR,FAM204A,MTERF2,PUS1,RBM15,PAPOLG,MRPL41,JMJD4,SHARPIN,QTRT1
Coexpression	M9925	GSE41176_UNSTIM_VS_ANTI_IGM_STIM_BCELL_24H_DN	MSigDB C7: Immunologic Signatures (v7.5.1)	1.16e-22	1.484e-18	4.253e-21	4.267e-20	121	200	RHOB,ZFTA,ATP1B3,BCR,ZFP36L1,CKB,CLK1,FAM171B,MAPK14,GADD45A,PARD6A,EFNB2,ERF,ETFDH,FAM53C,TNFRSF12A,ACSL3,USP48,SUCO,ANAPC7,ACAP3,PCYOX1,FPGS,PHF6,RAB11FIP4,DOT1L,SLC16A10,GLUL,MKNK2,MFSD2A,H2AX,JUN,KPNA1,LFNG,LMNA,BTBD1,FOXO4,SFR1,PPP2CA,KLHL24,KLHL11,RNF2,FAM102B,RPL4,ZNF326,RRBP1,SAT1,RBM38,SIPA1,SLC2A1,SLC12A4,PALLD,SOS1,ZSWIM8,CAND1,KLHL7,TAGLN,RYBP,FAM214A,TMX4,WDR45B,UBE2H,VEGFA,CHCHD10,FEM1C,CDC42SE2,BRPF1,PWWP3B,ARID1A,TRRAP,FZD9,ZBTB2,FBRSL1,CBX4,CGGBP1,PAPSS1,CYTH2,SLC9A3R1,APPL1,SETD1A,CENPL,KBTBD11,PDCD7,HIVEP3,MBNL2,WASF2,MEX3A,TSPAN13,NFAT5,AFF4,TOB2,ARID5A,GADD45G,RPS6KA6,SGSM3,TOR2A,SBK1,YPEL2,MSL1,IFFO2,DEXI,TMEM120B,ZNF655,PHETA1,OGFRL1,DHX40,ZYG11B,VPS37B,GGNBP2,MCMBP,FNIP1,RELL1,SLC66A2,KLHL15,CPEB4,ARHGAP39,IKZF5,CPTP,RSRC2,FAM117A,CSRNP2
Coexpression	M6094	GSE2770_IL4_ACT_VS_ACT_CD4_TCELL_2H_UP	MSigDB C7: Immunologic Signatures (v7.5.1)	1.16e-22	1.484e-18	4.253e-21	4.267e-20	121	200	ABCB7,ACLY,CCDC124,FCSK,CDC34,AP2S1,COX6B1,COX8A,MAPK14,CSNK2B,AK3,DHX9,HDDC2,VPS36,EIF2B1,NAA20,JPT1,IFI27L2,MRPL30,MRPL27,EXTL3,FKBP4,SLF1,ELOF1,CYRIB,TRAPPC2L,BLOC1S1,GNB2,GTPBP3,GPI,MPV17L2,MKNK2,GUK1,MPND,HELLS,FAAP20,LASP1,MANBA,UQCC3,NDUFB3,NDUFB8,NDUFB9,NFATC2,PGP,RWDD4,DDIT4,PPIB,PPP1CA,PRPS2,PGPEP1,PTPN9,TMEM160,PXN,RALB,MED9,RFC1,RFWD3,FAM102B,RP2,RPS11,SCP2,HES6,TRAPPC2,ZFP64,SIN3B,PRDX2,SREK1IP1,SH3BP1,TUBG1,PTRH1,SLAIN1,EIF5A2,MFF,NIT2,SLBP,CORO1B,STAM,MLF2,SPATA13,NAA10,CDC7,C2orf69,NAE1,SLC25A14,PAPSS1,PRKD2,FBXW2,MPHOSPH6,STRADA,UBE2E3,MRPL28,EBP,ARFIP1,LMAN2,TRIOBP,IGSF8,PARK7,SBK1,GUF1,PEF1,LAMTOR2,PRXL2B,MACROD1,TIMM21,UHRF1,NCAPH2,NME7,GMPPB,UBQLN2,CARS2,PPP1R21,SLC46A1,TEX261,CIAO3,COPS7B,MFSD1,MRPL14,MRPL34,PTDSS2,VOPP1,RNF146
Coexpression	M9439	GSE40655_FOXO1_KO_VS_WT_NTREG_UP	MSigDB C7: Immunologic Signatures (v7.5.1)	1.16e-22	1.484e-18	4.253e-21	4.267e-20	121	200	OSBPL7,ARHGAP5,CNOT6L,KCTD12,ZFP36L2,TSPO,ZNHIT2,CHD3,CSK,CST3,EXOSC1,PHF20L1,SPNS1,HGH1,KIAA1109,USP48,COQ5,GABBR1,GABRA2,RAPGEF6,TMEM91,GNA11,PRRC2B,UNK,IRS1,LGALS8,MAT2A,MBP,MEF2C,MLLT6,MMP9,MTCP1,ATP8B1,PIK3CD,PPP2R5A,PRKACB,OTUD4,PRPS1,ZNF770,TUG1,RELA,PPP6R3,KLHL26,RPL38,NOP10,SGK1,LMBR1L,SMPD1,SNRNP70,MAST3,CCDC107,EMC1,PCNX3,KMT2E,ALG1,TAFAZZIN,KHNYN,UFL1,MLYCD,AP4E1,THY1,TK2,CBX7,TOP2B,TRAF3,ZNF182,ZKSCAN1,ZNF146,VEZF1,ZSCAN26,ZMYM2,DDX39B,CAMK1D,MRPL47,ATP13A1,KMT2D,ZNF287,SLC12A5,PREX1,ZBTB4,PYGO2,DDX18,PRPF4B,FOXK1,NTAN1,NOLC1,SUN2,TECPR1,MACROH2A1,SEC24C,TTLL4,GAPVD1,ZC3H11A,DDX46,G3BP2,DMTF1,PTPN18,LPAR6,TNK2,OLIG2,TCIRG1,ST3GAL6,EMG1,CTCF,RAI1,ZMYND11,COQ2,IMP4,WDR5,C2orf68,DEXI,CPSF1,RBM42,ABHD8,NOL9,RNF123,FTX,AZI2,PNPLA7,BCL11B,CRACDL
Coexpression	M8278	GSE21063_WT_VS_NFATC1_KO_8H_ANTI_IGM_STIM_BCELL_DN	MSigDB C7: Immunologic Signatures (v7.5.1)	1.16e-22	1.484e-18	4.253e-21	4.267e-20	121	200	ADM,ARHGAP5,TPRA1,ZNF526,CYHR1,CUX1,DBP,DMXL1,AMMECR1L,ZBTB7B,NMD3,RLIM,HGH1,TNFRSF12A,RPF2,KIAA1109,HACD3,LIPT1,SUFU,NEURL4,GABRG1,ARID4B,GPM6B,ZC3H10,SLX9,UNK,KLC1,SPRED2,PEX6,PHKB,ETAA1,POU2F2,MAP2K7,ZNF280D,PSMB3,REST,RNF2,RPL39,RPS29,RXRB,ETNK1,CASC3,GALNT10,AMBRA1,DHX30,VWA8,TNRC6B,RCC2,SUPT6H,ANKRD28,TCF12,TTC28,PUM2,ICE1,FRAT2,SLC44A1,CBX6,ZMYND8,TMEM245,USF2,CORO2A,ZBTB14,ZNF22,ZNF131,C15orf39,MCCC1,LCLAT1,BAG6,MRPL52,ERGIC1,SCAF4,RASAL1,PITPNM2,DGKZ,LDB1,SART1,ARHGEF1,PCSK7,DCAF12,GOSR2,UPF2,TOX,DENND4B,PIGK,ATP9A,PDCD7,RBM5,RNF41,SPRY1,AKAP8,RBCK1,CNPPD1,PMVK,KHDRBS1,OGA,TOB2,ZNF777,MRPS30,H2AW,FASTK,TLK2,RAPGEF4,SYNPO,MSL1,MIB2,TJAP1,LYSMD1,FAM76B,DDX54,TSEN34,CDIP1,TNPO2,MRPL24,ZNF329,QSER1,RNF123,MFSD14A,RMND5A,PAPOLG,UPF3B,C6orf62
Coexpression	M9734	GSE43863_TH1_VS_TFH_MEMORY_CD4_TCELL_UP	MSigDB C7: Immunologic Signatures (v7.5.1)	1.16e-22	1.484e-18	4.253e-21	4.267e-20	121	200	ADM,ATP1B3,POLR3D,EME2,OSGIN2,CCT6A,SCARB1,ENTPD6,CDC34,RCC1,NUS1,DUSP4,KLF16,UTP18,EIF2S1,EIF4E,CEP83,EPRS1,ERH,ETF1,FASN,POP5,ISYNA1,ERAP1,MAK16,GMFB,MFSD5,HPRT1,AGFG1,HSPA9,HSP90AA1,HSPD1,HSPE1,WDR36,IDE,IFIT2,SELENOI,FOXK2,LTA4H,MAFG,MAT2A,MLLT1,SLC16A13,SEPTIN2,NRGN,CHAMP1,ORC2,PAFAH1B2,SERPINB9,MIOS,PLEK,PMP22,LZTFL1,PPAT,PPP6C,MAP2K3,PRPS1,WDR55,PSMD8,RAP1B,RENBP,RGS16,UBA6,SRSF6,TRA2B,CCDC141,SLC16A1,SLC25A1,EXOC2,SNRPD1,RBM34,UTP6,BEX1,SRM,U2SURP,NCS1,THOP1,GTPBP4,MTCH2,VEGFC,YWHAG,ATXN7L3,IFRD2,AIMP2,SPRYD7,FOSL1,WDR18,IRS2,CDK5R1,DDX18,RRP9,B4GALT5,TMEM184B,EIF5B,G3BP1,ALG3,ANKRD13B,SF3B4,DNAJA2,BEX3,UQCRQ,ST6GALNAC4,CACYBP,RUVBL2,WDR3,XPOT,RAVER1,PDAP1,RBM15B,WDR77,ERO1A,RIOX1,SLC25A22,TLCD3A,KTI12,NAA50,EPOP,IFIH1,PRR3,SLC25A32,RCC1L
Coexpression	M7022	GSE15330_HSC_VS_GRANULOCYTE_MONOCYTE_PROGENITOR_IKAROS_KO_UP	MSigDB C7: Immunologic Signatures (v7.5.1)	1.16e-22	1.484e-18	4.253e-21	4.267e-20	121	200	OSBPL1A,BIN1,ATP6V0A1,BCL6,CAPZA2,PHF13,CHM,WDFY2,PM20D1,CUX1,CYP11A1,DIAPH2,SEPSECS,ACSL4,FES,PPME1,SYT3,MIEN1,GABBR1,GLUL,LPAR4,GRN,RBPJ,KRTCAP2,ITPA,KRAS,LAMP2,LGALS1,LMNA,MGAT2,GLIPR2,MYD88,FURIN,PLOD2,DDIT4,POLR2E,PRPS1,GDPD1,LGMN,WBP1L,PTPRJ,PXN,RAB6A,RASA2,HAUS2,ARHGEF10L,RPLP0,FAM102A,SKIL,RUFY2,TRIM32,SMARCA1,FAM126B,SNTB2,KDM3A,STAT5B,NEK4,ATP11B,SURF6,NUP210,SYP,TFRC,TGFBR1,SLC44A1,DIPK1B,FJX1,CTNNBIP1,PLSCR3,ZNFX1,ZDHHC20,MIDN,JDP2,COG6,SERINC1,ULK1,SEMA7A,PRX,MARK4,SOCS1,B4GALT4,RIOK3,CDC16,SPSB3,PLOD3,MTMR7,SYNGR1,TRIP11,TMEM184B,SLK,PHACTR2,CUL7,SACS,TSPAN5,NUBP2,RBM12,SYNCRIP,RABAC1,POSTN,TTC39B,BLCAP,MAN1A2,GADD45G,ATE1,KIF3A,SLC25A19,SLCO3A1,ARHGAP12,RGCC,TAMALIN,TMEM109,STRN3,UBQLN1,RELL1,ZFP2,CFAP36,FAM214B,ARHGAP39,CREB3L2,PTDSS2,TMX1,VMP1
Coexpression	M8986	GSE37534_GW1929_VS_PIOGLITAZONE_TREATED_CD4_TCELL_PPARG1_FOXP3_TRANSDUCED_DN	MSigDB C7: Immunologic Signatures (v7.5.1)	1.16e-22	1.484e-18	4.253e-21	4.267e-20	121	200	FAM131A,KCTD14,CCNT1,CXADR,CYB5A,NIBAN1,DUSP5,GOLT1B,RWDD1,FKBP1A,FXN,GABPB1,GCLM,JUN,KPNB1,KPNA3,MMP9,NFKBIB,CNOT4,NPY,GSAP,PAK2,PCDH9,PEX13,SH3TC1,PIK3C2B,PIM1,MIEF1,ZDHHC13,RC3H2,EGLN1,MAPK1,MAP2K3,TRIT1,GATAD2A,C2orf42,MOCOS,DMAC2,RELB,RFC3,APPL2,BRIX1,RPL37A,AGPAT5,RPS6KA3,RPS29,RRM1,CSGALNACT2,ADNP2,SKI,SCYL2,NECAP2,TNIK,NMNAT2,AVL9,SRD5A1,ST13,STAT3,TAF5,FBXO46,SIRT1,SCRIB,TOP1,VEGFA,WARS1,CNBP,KIF15,MOGS,UBXN8,RALGAPB,NR4A3,SSPN,MACIR,OFD1,GEMIN2,CDC14B,SOCS1,BECN1,SAP30,NTAN1,HACD1,SOCS6,C12orf29,HS6ST1,DNAJB5,TBPL1,TMEM87A,CHMP2B,RNF14,SLC36A1,RB1CC1,ZEB2,OSBPL2,HIBCH,G3BP2,NR1D2,TOM1L1,LPAR6,DENND4A,MARCHF6,CORO2B,DLC1,UBE2E3,MYBBP1A,AFF4,SRSF10,HPGDS,MAT2B,KMT5A,CCDC90B,RGCC,CCDC59,SGMS1,ZC3H12A,ITPKC,WDR61,IKZF5,INTS5,KLC2,SLC30A5,LBH
Coexpression	M6584	GSE5099_UNSTIM_VS_MCSF_TREATED_MONOCYTE_DAY7_UP	MSigDB C7: Immunologic Signatures (v7.5.1)	1.16e-22	1.484e-18	4.253e-21	4.267e-20	121	200	OSBPL9,KCTD12,BAG1,PCMTD1,CDC5L,AP3S1,COX4I1,RRM2B,CTBS,DPP4,EXOSC1,MEMO1,SH3GLB1,ABHD17B,PIGP,TLR7,RSRC1,WAC,SUCO,MED10,PHOSPHO2,VPS54,ESF1,NIFK,GABPA,CMPK1,GCLM,GPM6B,ATP5MK,TBRG1,HNRNPA1,HPRT1,IDS,EIF3E,KPNA3,BTBD1,MMUT,NBN,NDUFB9,SFXN4,IFTAP,PCMT1,GNG2,PIGF,PNN,PPP2R5C,MAPK9,ALDH18A1,TMEM167A,ARGLU1,RDX,RLF,RMDN3,PHF10,STRBP,STRADB,ETNK1,HSPA4L,LRRC40,ZBTB1,SACM1L,VPS35,LRIF1,SNX2,RBM34,HSPA13,NSFL1C,ATP11B,MGA,WASHC4,TPP2,TSN,UBE2D3,UBE2L3,CNBP,DPY19L4,FEM1C,SENP7,PPM1H,ADGRF5,RELCH,RNMT,BANF1,POLR1F,ZNF445,CREBZF,RAB9A,NEK7,FAM98A,APPL1,CHURC1,USP34,DAZAP2,TSC22D2,GINS1,FAM162A,ZBTB33,PXYLP1,ARFGEF1,VPS41,SNX5,SRSF10,METAP2,TEX30,SEC63,ZHX1,GABPB2,SESN3,NDUFAF4,POGLUT3,OLA1,ANAPC4,CEP41,ERI2,KATNBL1,DUS1L,TMEM168,MFSD14A,UBR3,METTL15,YIPF5
Coexpression	M2196	GABRIELY_MIR21_TARGETS	MSigDB C2: CGP Curated Gene Sets (v7.5.1)	1.253e-22	1.603e-18	4.58e-21	4.595e-20	158	289	APAF1,APC,ATRX,BMPR2,KLF5,CCNG1,TLCD4,FOXN3,SLC31A1,ATF2,HAPLN1,MYEF2,DDX3X,DLG1,DMD,SLC26A2,VPS36,EXOC8,PHF20L1,MEGF9,EIF4EBP2,EPHA4,VPS54,ARMCX3,TRIM33,RSF1,GPD2,GTF2I,IREB2,ITGB8,TNPO1,CAPRIN1,MYO9A,NEK1,MTPN,PIK3C2A,MINDY2,PRKAB2,ZRANB1,KLHL24,TRPM7,PTGFR,PTGR3,PURA,PURB,PHIP,USP47,RALGPS2,REV3L,PBRM1,FANCI,FAM102B,RP2,ZNF326,LIN7C,RPS6KA3,YOD1,ETNK1,TRAPPC2,RHOBTB3,COBLL1,RAB11FIP2,RUFY3,BTBD3,SACM1L,PALLD,ZNF292,SOX2,TNRC6B,SRPK2,SMC5,STAT3,SNX13,UBXN4,ATP11B,VPS13A,ANKRD28,TACC1,TAF1,DDHD2,MGA,ADNP,TGFB2,TLR4,SUZ12,ACAP2,TTC33,RABGAP1,ZMYM2,USP7,CERS6,THOC2,RSPRY1,ZNF286A,TRIM59,ESYT2,CUL3,LCORL,B3GALNT1,LATS1,SCAF11,SRSF11,RASGRP3,NIPBL,ACBD5,NEK7,CLOCK,USP34,GAPVD1,PHACTR2,SCRN1,FBXL5,KLHL3,DDX46,FBXO3,LPGAT1,PTBP3,GNE,ACTR2,RASGRP1,ADGRG2,FAM3C,SLC9A6,ARFGEF1,AP3M1,EXOC5,NFAT5,YME1L1,MAP3K2,SESN1,PDCD4,SPIN1,FERMT2,CNTRL,SEC63,LDAH,TPRG1L,ZYG11B,FBXO11,KLHL15,TET1,ZNF667,FAM217B,ANO3,GLCCI1,RRAGC,HERPUD2,LMBR1,PALS1,LNPK,ZNF367,CCDC14,RMND5A,YTHDC2,RFX7,UBR3,RAPH1,WNK3
Coexpression	M9112	LU_AGING_BRAIN_DN	MSigDB C2: CGP Curated Gene Sets (v7.5.1)	1.43e-22	1.829e-18	5.212e-21	5.23e-20	100	153	ANK2,ATP2B2,ATP5F1A,ATP6V1A,CACNB2,CALB1,CALM1,CALM3,CAMK4,CAMK2A,CCKBR,CLTB,CNTN1,CRH,KLHDC3,DDX3X,E2F4,MEGF8,ELAVL2,CDC40,FGF12,FGF13,FKBP1A,FOXG1,AZIN1,ATP6V1H,GABRB3,GAD1,INPP4A,ITPKA,KCNB1,KCNJ9,MAP2,MAT2A,MEF2C,PAK1,PCMT1,PENK,PPP3R1,PRKCZ,MAPK1,MAPK9,RAB1A,RAB3A,RAB5A,RAB6A,RAD23A,RAN,RAP2A,RBBP4,RBP4,RGS4,BRD2,MRPS12,RPS6KA3,SCN2B,MAP2K4,SFPQ,PPM1E,SLC1A1,SST,HSPA13,THY1,CBX5,TOP2B,TPBG,UBE2D1,PITPNB,VDAC1,SLC17A7,MACIR,OGT,B3GALNT1,NAPG,NAPA,CDK5R1,UBE2M,ITM2B,PARM1,NECTIN3,FRMPD4,NR1D2,DNM1L,MBNL2,ABI2,NUTF2,MRPL28,NSG1,GNB5,SRSF10,TNFRSF21,UBE2S,TPPP,ATXN7L3B,TAGLN3,RNF19B,PANK3,CDH22,ILRUN,CYRIA
Coexpression	M43608	GAUTAM_EYE_IRIS_CILIARY_BODY_CILIARY_BODY_ENDOTHELIAL_CELLS	MSigDB C8: Cell Type Signatures (v7.5.1)	1.464e-22	1.872e-18	5.319e-21	5.337e-20	184	355	ABHD17A,ACVR2B,ADARB1,UBR1,ATP6V1A,BCAT2,BRAF,BYSL,NSMCE1,CASP3,CDKN1B,CENPB,CISH,FAM171B,CSNK2A1,CTBS,DDX5,CCM2,KMT5B,EIF2S1,EIF2B1,EIF4EBP1,COPS4,GLTP,PPME1,ZDHHC18,RAB14,TRIM33,JAGN1,GARS1,GOT2,ZNF503,HAGH,HMGB1,NDST1,IMPA1,EIF6,CCNYL1,LYL1,DTX3L,MGAT2,MLLT6,MNAT1,CMC1,MYO10,NDUFB3,NDUFB9,PAWR,PPID,PPP3CA,PPP6C,PKN1,PSMD2,BPNT2,TRMT10C,ZNF575,PEX5,RBBP6,RELA,TRIM27,RPL10,RPLP2,RPS28,SAFB,SCN1B,SDCBP,XRN2,TRAPPC8,MORC2,SKI,NCBP2,RPIA,CCDC88A,KDM1A,SETX,CISD1,SPR,PSENEN,FRMD4B,IKBIP,STK3,METAP1,STX4,SUPT5H,PLCB1,PDS5A,TASOR,TESK1,BRD4,TMSB4X,SUZ12,SREK1IP1,DNPEP,CD2AP,TSG101,SH3BP4,PTRH1,TWNK,POLR3H,SLC30A1,POGLUT1,ATP11C,PDSS2,REXO4,SCYL3,RALGAPA1,ARHGAP31,GNPAT,CUL2,ARHGAP23,AGPS,KHSRP,KLF7,NAPG,ASAP2,SYNJ2,ARHGEF7,PPP1R35,AP3D1,WASL,PLOD3,HIP1R,UNC119,USP14,NEMF,TRIM47,ZMYM6,PLAA,GCA,ARHGEF6,ROCK2,PRKD2,RPL36,IFFO1,SPTLC2,VPS26A,ARHGEF10,AUTS2,KEAP1,YTHDC1,SLC38A10,TSPAN17,PTBP3,SRA1,TLNRD1,PSMD14,STAG1,DNAJA2,SEMA3A,DLC1,SEMA6B,CTCF,RASL11A,ARFIP1,PCDH11X,ANKRD13D,CDC42EP1,ATXN2L,WTIP,BZW2,HIPK2,DUSP26,PRR14,CNOT7,CPSF1,EPN1,CCDC86,MBOAT7,RBM42,CARS2,SLC25A22,TMEM205,UBTD1,CSRNP3,RELL1,STEEP1,MCUR1,ATG3,SLC35A4,PRXL2C,CREB3L2,PAPOLG,RILPL2,RAB1B
Coexpression	M1744	MARSON_BOUND_BY_E2F4_UNSTIMULATED	MSigDB C2: CGP Curated Gene Sets (v7.5.1)	1.506e-22	1.927e-18	5.458e-21	5.476e-20	309	694	NUDT2,ATRX,BLM,BRCA2,PROSER3,TMEM258,NSMCE1,CALU,ZNF689,CASP3,CCNF,CENPE,CHML,SLC31A1,COX8A,CSNK2B,SLC25A10,CSTF3,SF3B5,ZMYND19,MXD3,FAM110A,DCK,DDOST,CCM2,RAMAC,DNMT1,GOLT1B,DBR1,IPO11,NUSAP1,MRPL51,MRPL27,IER5,EZH2,FAM53C,ENKD1,ABRAXAS1,FKBP3,ANKFY1,BTBD10,DTL,NOP58,TRMT6,CENPI,SLC16A10,DNAJB11,MCM8,HDGFL2,GPD2,PPP1R15B,MASTL,H2AX,PRPF38A,NUDCD1,HELLS,HMMR,HNRNPA2B1,AGFG2,NUDCD2,TXLNA,KIF22,KPNB1,MAD2L1,MCM4,SKA2,MCM7,RAB8A,ALDH6A1,MRE11,MSH3,MMUT,MYC,MYO9B,NUBP1,NBN,NEU1,TONSL,NOTCH1,RAB12,SLC11A2,POLE3,OPA1,PIGF,ETAA1,PIMREG,DGCR8,PRIMPOL,CCHCR1,POLA1,POLD2,PPAT,PPP1R7,TBC1D13,PRIM1,KCTD9,MED18,HAUS6,ANKRD49,CC2D1A,TIPIN,PARPBP,TMEM167A,NOL8,ZWILCH,RANGAP1,MAGOHB,RECQL,FANCL,RFC4,TRIM27,SETD5,FANCI,CCDC25,TMEM143,RPL3,RPL4,BRIX1,C5orf22,UFSP2,MRPS12,RPN2,RPS3A,ABHD10,HJURP,RPS20,RRM1,SFPQ,SRSF1,SRSF6,TRA2B,SHC1,LRRC40,NHP2,IWS1,SLC9A1,SLC9A5,NDC1,VPS35,HLTF,MAST1,DHX36,UBAP2,CDK19,STAT1,HSPA13,ADHFE1,RRS1,MAP3K7,NCAPD3,TCF3,PCDHGC5,TCP1,NCAPH,PPWD1,KIAA0825,ISCU,RIMOC1,KCTD2,TP53,ORC6,OPN3,UFD1,UNG,USP1,VRK1,XRCC2,XRCC4,ZFPL1,CMC2,ENY2,KIF15,SLBP,BAG6,C12orf4,AIMP2,USP5,AAAS,RND2,KIAA1143,CDC7,CNOT6,IFT80,RAD54L,OARD1,CIP2A,KCNAB2,FANCM,BLZF1,C6orf47,RIOK3,PRC1,NTAN1,SMC3,SYNGR1,AP4M1,NOLC1,RAB11B,RPS6KA5,SRSF11,TRIP4,NEMP2,INIP,TXNL1,PLAA,STOML1,MTO1,TXN2,ARMC8,BTF3L4,RTTN,GTPBP1,PITPNM1,DZIP3,LRRC14,ESPL1,CEP57,CCP110,SERBP1,IRF2BP1,CENPL,RSL1D1,MATR3,STK35,LIN52,C2CD5,JOSD1,CASP8AP2,SMC4,SP9,RNF41,NUTF2,POP7,CDK2AP2,TRAIP,PAK4,KATNB1,LMBRD2,TMEM129,METTL18,PPIH,ATP5PD,VAT1,SMC2,PAICS,TRMT2A,PELP1,TIMM50,RPUSD2,FAM189B,YME1L1,PLK4,SRSF10,PPP1R13L,POLR1G,H2AW,BRD8,TCERG1,RBMX,UBE2S,MARS2,UBE2C,TOPBP1,HNRNPUL1,CIT,CHEK2,CBX3,HSPB6,C1orf174,GABPB2,MRPL13,FAM76B,COMMD9,NXT1,FHOD1,UHRF1,FAM229B,MRPL57,MIS12,DSCC1,NME7,HAUS3,ICE2,SMC6,QTRT2,MZT1,ERI2,PALB2,SLC25A22,GSTCD,ZMYM1,GEMIN6,BORA,WDR76,DNAJB14,CFAP36,RPUSD1,UBXN6,ZNF367,PLEKHG2,INTS3,TMX1,YIPF5,ANP32E,DIAPH3,PYCR3,STARD6,SASS6,SPDYA
Coexpression	M4735	WANG_LMO4_TARGETS_UP	MSigDB C2: CGP Curated Gene Sets (v7.5.1)	2.308e-22	2.952e-18	8.338e-21	8.366e-20	189	369	ACY1,AKT1,RHOB,BCL6,PCMTD1,BOK,ZFP36L2,CALR,CBFA2T3,CD47,CD151,CEBPA,CFL2,CREB1,CYB561,DNAL1,AK3,DLG1,DLX1,DPAGT1,ATG10,FRMD8,E2F3,APIP,PACRGL,TMEM120A,MEGF9,MRPL30,PCYOX1,TRAF7,HACD3,METTL26,SRRT,GLUD1,GLUL,GRN,H3-3A,HELLS,HMGB1,HNMT,HNRNPA1,TMEM201,LGALS8,LLGL1,LTBP1,BCAM,MDM4,NAP1L1,NIT1,CNOT2,C21orf91,PCMT1,ASNSD1,DDIT4,TMEM106B,CRLS1,CROT,PPP3R1,PRKAR1A,PRKCSH,GDPD1,BCOR,AURKAIP1,TUG1,SUSD4,RALGPS2,RFX1,RPE,ZNF326,AGPAT5,S100A13,SFPQ,SRSF4,BTBD2,SLC2A1,SOS1,PDS5B,RABL3,ST13,STK11,SYPL1,TCF3,DPY19L1,DOK7,FBXO46,COTL1,RHOQ,TIAM1,RGMB,NR2C2,TTC3,SGK3,SUMO1,VRK2,NSD2,DPY19L4,SCAI,ANKRD9,CDC42SE1,STARD7,FAM20C,MOGS,ZMIZ1,ERGIC1,SMIM30,NDRG3,NT5DC1,NLN,MACIR,OGT,AKR7A2,FAM104B,TSC22D1,FUBP1,CTDSP1,SYT7,MTA1,CCDC149,RSBN1L,BCL7C,RHOU,INIP,TM9SF2,ATXN10,ABTB2,SCAMP1,VPS4B,TIPARP,DYNLL2,VGLL4,RNF144B,USP34,TCAF1,PHACTR2,ARL5A,EPM2AIP1,TLK1,FBXO8,TMEM65,LPGAT1,CRYZL1,DMTF1,CNNM3,MTDH,HNRNPR,UBTD2,HMG20B,N4BP2L2,NEBL,SLC35A1,TXNIP,CACNG4,PDCD4,RAB10,MAN1A2,SUB1,RALBP1,MORF4L1,ANKRD13D,DSTN,HNRNPUL1,KIF3A,ZXDB,PHB2,CBX3,C19orf53,HIPK2,BBLN,SERTAD1,ATP13A3,MIPOL1,SNX18,NIPAL2,CSPP1,MINDY3,NAA25,BBOF1,RPUSD1,CPEB4,AZI2,FBXL16,LNPK,CREB3L2,CCDC14,BCL11B,TMEM135,ITFG1,YIPF5,PDRG1
Coexpression	M39227	LAKE_ADULT_KIDNEY_C8_DECENDING_THIN_LIMB	MSigDB C8: Cell Type Signatures (v7.5.1)	2.416e-22	3.091e-18	8.706e-21	8.735e-20	153	278	ADAM10,ALDOA,RHOA,ARHGAP5,ASAH1,ATP5F1A,ZFP36L1,BTF3,CALM1,CAPN2,CCT6A,CD63,CEBPD,CHD1,CLTA,CYB5A,DDX5,DUSP6,EEF1A1,EEF1D,EGR1,EIF4A2,EIF4G2,EIF5,EPRS1,ACSL4,CYSTM1,FTL,GPX1,PDIA3,H3-3B,HIF1A,HINT1,HMGB1,HNRNPA2B1,HNRNPU,HSPA9,HSP90AA1,HSPD1,ID1,IGFBP7,JAK1,KIF5B,KTN1,LDHB,LMAN1,MAOA,MET,MYL6,MYO9A,NAP1L1,NCL,RPL10A,NPM1,YBX1,TNFRSF11B,PEBP1,PRDX1,PCBP1,PFKFB3,PKM,PLOD2,PPIA,PPIB,PSMA7,ZNF770,RAN,RPL3,RPL4,RPL5,RPL8,RPL10,RPL18,RPL32,RPL37A,RPL41,RPLP0,RPLP1,RPLP2,RPS3A,RPS5,RPS9,RPS11,RPS15,RPS16,RPS17,RPS18,RPS20,RPS24,RPS27,RPS27A,RPS28,S100A6,SAT1,SRSF3,SKP1,PRPF40A,SLPI,CNDP2,SOD1,SRP14,UBXN4,TMBIM6,TFPI,TGM2,SF3B1,SEC62,RPL13A,TPI1,TPT1,UBA52,UBE2D3,VCAM1,XRCC5,YWHAB,CNBP,CSDE1,REEP5,RTN4,HNRNPA3,EDF1,CD164,TSC22D1,FUBP1,TAX1BP1,RPL14,TMSB10,ADGRG1,ARHGAP29,ITM2B,TMEM59,LAPTM4A,SERBP1,HNRNPDL,PTBP3,EDIL3,PDIA6,NAMPT,SERF2,PLEKHA1,EIF1,HNRNPR,RACK1,CIB1,TXNIP,BEX3,PTGES3,CCNI,DSTN,HIPK2,TAF1D,ERMP1,VMP1
Coexpression	M7984	GSE25088_ROSIGLITAZONE_VS_IL4_AND_ROSIGLITAZONE_STIM_MACROPHAGE_DAY10_UP	MSigDB C7: Immunologic Signatures (v7.5.1)	2.585e-22	3.307e-18	9.29e-21	9.321e-20	120	199	OSBPL7,TRIM23,ASPH,BCR,CBR1,CDKN2D,COX8A,AK3,TRPT1,DUSP7,FKTN,FKBP2,FOXO3,GPR25,NFKBID,RAPGEF1,GRN,HIF1A,MR1,LDHB,MANBA,SMIM15,MEN1,P2RY13,TMED8,PENK,MTPN,SIAE,PIGH,C11orf71,PLS3,TMED9,TRIM44,PGPEP1,PTPRS,PEX5,MAP4K2,DMAC2,ROCK1,RPL10,PPP6R3,STRADB,HSPA4L,SCAP,RCOR3,SMS,MBD5,ZCCHC24,SLC9A9,SREBF1,ERBIN,DTX4,RHOBTB2,TBCE,CYB561A3,ATP13A2,THY1,SEC62,TMX4,VAV2,WRN,MANF,ST8SIA4,SLC39A7,CLBA1,AGTRAP,RNPEPL1,SYS1,NLN,ZNF608,KLHL42,NCEH1,TMEM181,PHRF1,CAMSAP3,FHIP2A,CCDC126,NAPA,MTMR1,RILPL1,BORCS8,MED17,SEC22B,RNF14,SOGA1,ULK2,RGP1,C2CD5,BET1,RAI1,PHTF1,PDCD4,KLHL20,SPIN1,C12orf75,TRIOBP,SEC63,NR2C2AP,TP53INP1,LAMTOR4,BRD7,RSPO2,TMEM86A,FKRP,RIPOR1,FASTKD1,GALNT12,PTGR2,SOCS7,DCAF17,ZNF335,C12orf57,KIF9,FHIP2B,LMF1,RTN4RL1,HM13,YIPF5,CLPB,C6orf62
Coexpression	M41006	NAKAYA_PBMC_FLUARIX_FLUVIRIN_AGE_18_50YO_7DY_UP	MSigDB C7: Immunologic Signatures (v7.5.1)	2.596e-22	3.32e-18	9.3e-21	9.332e-20	265	573	AARS1,ACADM,ACAT1,ADK,ADSL,OSBPL10,ANG,ANXA6,ARF4,BCAT2,TMEM258,CALU,CAV1,KRIT1,CLK2,CLPTM1,SLC30A7,CSTF3,DDOST,DLG1,L3MBTL2,SLC26A2,SLC35B3,HDDC2,MRPS16,ECE1,EEF1A1,MRPS7,SETDB2,MEGF6,NAA20,ASB3,MARK2,EPRS1,PIGP,VRK3,MRPL37,ERGIC2,TIMMDC1,POP5,FDPS,COA5,METTL25,USP48,ANAPC7,FKBP2,UBE2J1,HACD3,COG8,THEM4,TMBIM4,KDSR,HECA,VPS29,DNAJB11,HINT2,GTPBP3,GOT1,GTF2A2,GTF2H1,HEXA,USP45,NDST1,IDH2,JCHAIN,KRTCAP2,INPP4A,LMAN1,MCM7,NUDT9,MFNG,NCL,NDUFC1,NIT1,CPSF2,NMT1,NPAT,P4HB,PDHA1,DPM3,PHB1,PHKB,PIGF,PIK3C2A,ZDHHC13,PRIMPOL,PMS1,POLR2L,PPIB,CRLS1,PRIM1,TMED9,PRKCI,PSMB5,TMEM214,OCIAD1,NMRK1,AURKAIP1,FKBP14,RAD17,ELP3,MRPS18A,PBRM1,RPRD1A,SETD5,PPP6R3,FBXW7,RPN2,RPS27A,SRSF1,SUPT20H,COBLL1,SHMT2,LUC7L,NSUN5,RAB3GAP1,PDCD11,CNOT1,PCID2,SP3,GLT8D1,UBAP2,ECHDC1,SRM,SSR1,SSR3,CLCC1,STAT5B,NUP210,MAP3K7,TBCE,TCF12,ESYT1,VPS8,COMMD3,SLC44A1,ATP6V0A2,TPD52,C9orf85,ORC3,UBE2G1,UCP2,SDF2L1,NSD2,ZFX,ZKSCAN1,ZNF207,EMSY,MFF,MANF,UBXN8,RALGAPB,NIPAL3,ATP8B2,NCOA3,NMRAL1,TRRAP,NT5DC1,KIAA1143,CNOT6,MAD1L1,PLA2G6,SPOP,GNPAT,OGT,USO1,CDK13,GATAD1,EIF3J,EDF1,ADAM19,GPAA1,PPP1R3E,GGH,CDC16,EIF2B4,SLC33A1,VAPA,COPB2,WDR46,CREBZF,LPXN,LSM4,MED17,IFFO1,PDIA4,PCED1B,REXO2,MTRF1,HS2ST1,DZIP3,HERC4,LDLRAP1,MLEC,LRIG2,HIBCH,MED16,SMC4,FARSB,PDIA6,TIMM13,G3BP1,RBM6,RBM5,MPHOSPH9,MTDH,UBE4B,BET1,CNPY2,HMG20B,FAM3C,HAX1,ZNHIT1,EIF3M,CREB3,HYOU1,ATG7,RABAC1,PAICS,TRUB2,NPHP3,UQCRQ,MFSD8,RAI1,ERLEC1,SUB1,ZNF638,LMAN2,GCN1,IMMT,KDELR2,NUDT5,COPE,LDAH,SPCS3,METTL2A,C2orf68,ORMDL1,TRIB2,DCPS,C11orf54,MCTS1,HIPK2,C1GALT1C1,PYCR2,GMPPB,BRCC3,MRPL24,FASTKD1,GEMIN7,TXNDC15,PPP1R21,UXS1,RNF34,GLCCI1,FTX,FBXL16,CREB3L2,S100PBP,SLC30A5,MRPL41,MRPL34,HM13,TXNDC5,ITM2C
Coexpression	M2284	LINSLEY_MIR16_TARGETS	MSigDB C2: CGP Curated Gene Sets (v7.5.1)	2.616e-22	3.346e-18	9.347e-21	9.379e-20	123	206	RHOC,ARHGDIA,BCR,CDC27,COX10,CRY2,GNPDA2,NMD3,EGR1,EIF2S1,EPHA4,EXT2,F3,SETD3,RNF138,ANKFY1,NCKIPSD,GFPT1,GOLGA1,MKNK2,SPRYD3,H2AX,DCP2,JUNB,LIMK1,M6PR,MAP4,MYBL1,NUBP1,SFR1,SLC11A2,PCMT1,PIP4K2A,MIEF1,ASNSD1,PAF1,MAPK1,SDHAF2,PURA,ATG16L1,TRAPPC14,FBXW7,KLHL26,AP5S1,RPS6KA3,KIF21A,RAB11FIP2,THUMPD1,HIF1AN,MAPRE3,SLC9A1,TSR1,SLC15A4,TACC1,DDHD2,ANKS1A,PPP1R11,CYB561A3,TIAM1,NACC2,CBX6,MKRN1,BMT2,TMEM245,TMEM9B,SLC30A1,RGMA,ATXN7L3,CDC42SE2,IFRD2,SLC39A7,ZNFX1,ELL,NCEH1,TNFSF12,PIP4P1,FOXK1,DEDD,ZFYVE9,PPT2,ANAPC13,ATL3,RAB11FIP5,LAPTM4A,DAZAP2,SIRPA,PLEKHM1,TLK1,MFN2,RCE1,DNAJB6,ABI2,UBAC1,GNB5,FAM189B,MAP3K2,KIF1C,FASTK,WWP1,LYPLA2,TUSC2,MGLL,TRUB1,SFXN5,CACUL1,TPRG1L,NOB1,UHMK1,CARD10,ATG9A,TMEM109,SLC25A22,ST6GALNAC6,UBTD1,UXS1,KLHL15,DNAJC5,AKTIP,INTS5,ZFP91,SLC35A4,IPPK,USP46
Coexpression	16288205-GeneTable2	Human Breast_Charafe-Jauffret06_1233genes	GeneSigDB	3.833e-22	4.903e-18	1.366e-20	1.37e-19	347	806	ACTN1,ADCY6,ADD3,KLHL29,ADM,RHPN1,OSBPL9,AMD1,BIN1,ANXA6,ARF3,RHOB,ARHGAP5,ATP1B3,AXL,ADGRB2,BMP1,KLF5,C3,CACNA1D,CACNB3,CAV1,CAV2,CBR1,CEBPD,CFL2,CTSC,CISH,COL4A1,COL4A2,CRK,CSNK1D,CYHR1,CTNND2,ABHD11,CYB561,CYLD,MYEF2,CYB5R3,DLG3,DMD,TMED5,DUSP8,SIDT2,SH3GLB1,MEGF9,EPHA2,EMP3,HSD17B11,TM2D1,TCEAL9,ZDHHC2,ERBB3,ESR1,ETF1,ETS1,F3,FAP,SNX7,FGF2,FHL1,FKBP1A,FKBP4,AGAP1,EVL,TRMT6,CMPK1,GALNT2,GAMT,LUC7L3,GARS1,GAS1,TNRC18,GLUD1,GNAI1,SFN,GP1BB,GPM6B,NR3C1,GTF3C1,PPP1R16A,HIF1A,HNRNPA2B1,HNRNPD,MICALL1,IGFBP6,IGFBP7,IL1RAP,IL18,INHBA,INHBB,INPP1,ITGA6,ITGA1,ITGA3,ITGB1,JUP,CCNYL1,KPNA1,AFF3,LAMC1,LFNG,LRP3,MBNL1,MBP,MDM4,MET,MFGE8,MME,MYO1B,MYB,MYCN,MYO6,ZNF467,NDUFS8,NME3,CNOT2,YBX1,PCP4,ATP8B1,SERPINE2,GFOD1,PIK3CD,PLA2G4A,PLAT,PLS3,TAPT1,POLE,PPP2CA,PPP2R2C,P4HTM,PKN2,MAPK9,HTRA1,PSMB8,EPS8L1,BCOR,RETSAT,PTK7,PTPN2,PTPRF,ABCD3,RAD9A,VPS37C,RALB,OXR1,RBMS1,SLC6A15,RGS2,P3H2,MACO1,KIRREL1,RORA,ZNF444,RSAD1,LARP6,STRBP,PLCXD1,RRAS2,PHLDA1,SGK1,THUMPD1,ELL2,CCDC88A,SHANK2,SLC16A1,SLPI,SMARCC2,TMEM30A,DAAM1,FSCN1,KDM4B,SOX12,ZSWIM8,AVL9,SRI,GPRC5C,GRAMD4,STAT3,GPD1L,RGL1,GSE1,NSFL1C,GNG12,PRRT3,CAMTA1,TAP2,MGRN1,EHBP1,VPS72,SMCHD1,MED13L,TMBIM6,ADNP,TESK1,ANKH,COTL1,TGFB3,TKT,TLE3,TTC9,RBFOX2,DDAH2,PATZ1,CORO1C,RUSC1,ARFIP2,TTC3,PRKD3,CADM1,VIPR1,XBP1,NPDC1,YES1,ZBTB42,ZNF24,ATP6V0E2,ZBTB16,CDC42SE1,SH3GLB2,USP7,NAV2,REEP5,SCYL3,HRCT1,ZMIZ1,FOSL1,ERGIC1,FAM171A1,KMT2D,PHLDB2,RALGAPA1,FZD6,CRACD,ESYT2,ULK1,SLC25A29,PREX1,FAM110B,ARHGAP23,PPFIA1,CAMSAP3,FBRSL1,AGPS,SHTN1,RBAK,RAB40C,IRS2,EIF3B,RIOK3,LIN7A,MTMR2,HIP1R,SYNGR2,TRIP10,VAMP3,SPATA2L,SLC9A3R1,TNFAIP8,MAP4K4,SPTLC2,TBPL1,CLIC4,SOX13,REXO2,ABCG1,SOGA1,RALGPS1,SLC25A44,GGA1,ABHD12,RUBCN,CHTOP,RAB11FIP3,GAPVD1,TCAF1,ZFYVE16,KIAA0232,SIRPA,ZNF518A,TRIL,TOMM70,SLC38A10,CANT1,DENND4B,IQSEC1,USP3,DOP1B,AKT3,ARPC2,CNNM3,MBNL2,PDZK1IP1,RBM7,SPRY2,HMG20B,KLF2,TBC1D16,SYCP2,ST3GAL6,STRADA,UBE2E3,SLC9A6,SLC35A1,CDC42EP3,TRIM3,TSPAN13,CACYBP,NFAT5,INPP5J,ZMYND11,STARD10,FRS2,RND1,RALBP1,SLC27A3,CTXN1,ANKRD13D,KDELR2,DNAJB4,NUDT4,DDX42,SBK1,ZFAND3,IRGQ,DIPK1A,ORMDL1,ATXN7L3B,FOXQ1,PRR14,KCTD15,GPSM2,TMEM229B,NKAIN1,OGFRL1,MAP7D3,CAVIN3,CCDC82,WLS,ZNF703,MTERF2,FTX,RHBDF1,NXN,DHRS13,CSRNP2,ITM2C
Coexpression	M6039	GSE2770_IL12_AND_TGFB_ACT_VS_ACT_CD4_TCELL_48H_DN	MSigDB C7: Immunologic Signatures (v7.5.1)	4.723e-22	6.041e-18	1.655e-20	1.661e-19	120	200	ACVRL1,ATP6V1E1,BLM,CHUK,B3GALNT2,NUS1,DDX1,GRWD1,SETDB2,KCTD3,RNF168,ACSL4,HOOK1,ZNF644,DDX41,NOP58,OTUD6B,GARS1,KBTBD8,CHADL,GTF2I,SLC35B4,H2AX,ABHD13,HDAC2,HELLS,HIF1A,REPS1,HNRNPH2,HSPA9,HSPD1,ALG2,KPNB1,KPNA4,M6PR,SFXN2,CENPV,CEP170B,GAR1,MIOS,ALKBH4,TWF1,RAD21,ARL8B,UBA6,TMEM39A,YOD1,SAMD9L,SRSF1,MTF2,CEP162,CDKN2AIP,THUMPD1,ENPP4,PRPF40A,ELL2,NDC1,SRM,SSR3,METAP1,RRS1,SUV39H1,BOP1,PPIP5K2,NUP160,TARDBP,GTPBP4,KCNQ5,YY1,ZNF146,SMARCAD1,MOGS,CTU1,NSMAF,API5,RAP2C,GMPS,SOCS6,TM9SF2,ARMC8,FAM98A,RBM39,MORF4L2,SERBP1,GNL3,FAM91A1,NAF1,PXYLP1,SEMA4F,FAM210A,SPTLC1,RANBP6,AP3M1,CAMKK2,MORF4L1,METAP2,CPSF6,TOPBP1,PDAP1,ATXN7L3B,NOB1,CARD10,ERI3,NRBP1,CDC73,QTRT2,SUV39H2,TLCD3A,KTI12,PUS1,CRLF2,LIMD2,ZDHHC6,BHLHB9,FHIP2B,IPPK,CCDC14,USP46,INTS14,CITED4
Coexpression	M9609	GSE42021_CD24LO_TREG_VS_CD24LO_TCONV_THYMUS_DN	MSigDB C7: Immunologic Signatures (v7.5.1)	4.723e-22	6.041e-18	1.655e-20	1.661e-19	120	200	ACVRL1,TLE5,AKT1,ARHGDIA,RERE,ATP5PO,BAK1,BCAT2,C1QB,CAPNS1,SCARB1,CDK5,CLTA,COL13A1,CSK,CSNK1G2,TYMP,ECHS1,ESRRA,SELENOH,PCBD2,FES,MAF1,ANAPC11,NAA38,CIAO2B,MKNK2,GRN,GTF2F1,GUK1,PRPF38A,MFSD5,U2AF1L4,HSF1,IL18,NBR1,TTC14,MEA1,RAB8A,MBD3,FLCN,NUBP1,NDUFA8,NDUFS3,NCBP2AS2,PDHA1,UBALD2,PPIB,PRKCSH,MAPK10,PSMB6,PSMD3,AURKAIP1,MAP4K2,RPL3,RPL28,MRPS12,RPS5,RPS16,SDHC,MRAS,SMARCB1,SNRPD2,MAST3,TYSND1,STAT5B,SUPT4H1,VPS72,ARL10,ETHE1,TPI1,UQCRC1,FKBP8,XRCC1,RPP25L,TFIP11,RSRP1,REEP5,DDX39B,CLPP,ULK1,PPFIA4,DYNLL1,SCEL,SAP30,PROM1,TMEM259,PREPL,SLC38A10,PTPN18,RAD50,TIMM8B,RACK1,SEMA6B,RNASEH2A,MXD4,RBCK1,TXNIP,SESN1,SEC61B,LMAN2,ERP29,CDC37,PKIG,DCTN3,PNKP,LYPLA2,JMJD8,STRN4,NAXE,RBM42,MIPOL1,STOML2,PPP1R21,DUS1L,SEMA4A,LMF1,MRPL34,INTS3,URM1
Coexpression	M9615	GSE42021_CD24HI_TREG_VS_CD24HI_TCONV_THYMUS_UP	MSigDB C7: Immunologic Signatures (v7.5.1)	4.723e-22	6.041e-18	1.655e-20	1.661e-19	120	200	ACTB,ADD1,TLE5,AKT2,ALDOA,ARHGDIA,ATM,RERE,ATP5PO,BAK1,HCN2,C1QB,C3AR1,CAPNS1,CLTA,CSNK1G2,DAD1,AMMECR1L,UBXN1,TYMP,ECHS1,MRPL4,PLEKHO1,ESRRA,ETFB,FES,FOXO3,MAF1,ISYNA1,HSD17B7,ANAPC11,LSR,MKNK2,GRN,HRAS,HSF1,HTR1B,LRP1,NBR1,RAB8A,PTOV1,FLCN,NUBP1,NDUFB8,NDUFS3,NCBP2AS2,NFIC,PAFAH1B3,PDHA1,PEX6,PPIB,PRKCSH,PSMB6,PTS,AURKAIP1,REX1BD,RPL28,MRPS12,RPS5,MRAS,ARX,FBXW4,TCF25,SNAPC2,MAST3,VPS72,TP53,UQCRC1,FKBP8,XRCC2,RPP25L,TFIP11,XAB2,RSRP1,REEP5,PCBP4,CLPP,GATD3,RBM10,NLN,PPFIA4,LEMD2,SSNA1,DYNLL1,PROM1,ANGEL2,BUD31,PCSK7,TMEM259,LRP10,SMDT1,SENP3,SLC38A10,NR1H3,SCAMP2,PPP1R14B,RAD50,TENM1,NME6,CDK2AP2,UBE4B,RNASEH2A,MXD4,TXNIP,ATP5MG,SESN1,LMAN2,ERP29,CDC37,CEP250,PNKP,COPE,NAXE,RBM42,STOML2,PPP1R21,DUS1L,SEMA4A,INTS3,SLC27A1
Coexpression	M4145	GSE17721_0.5H_VS_24H_GARDIQUIMOD_BMDC_DN	MSigDB C7: Immunologic Signatures (v7.5.1)	4.723e-22	6.041e-18	1.655e-20	1.661e-19	120	200	ABR,ANXA6,APAF1,KCTD14,ATP6V1A,ATP6V0B,C3AR1,CARS1,CASP8,CD47,CDK5,CHD1,COPB1,KLHDC3,MEMO1,LACTB2,INSIG2,NT5C3A,SFMBT1,LARS1,CYRIB,HPS3,COG8,CIAO2B,ATAD1,HMMR,AGFG2,HSD11B1,HSP90AA1,EIF3E,JAK1,RAB8A,GADD45B,DRG1,NRF1,ENPP2,SERPINB9,MRPL50,DNAJC18,PPP2CA,PSMB5,DEF8,BANP,ARL14EP,TRIM27,SDF2,SKP1,SACM1L,SLC6A8,RAB18,CAND1,FCHO1,RRS1,SYPL1,FBXW11,UBR4,FNBP4,RIMOC1,GPCPD1,SREK1IP1,YY1,TM9SF3,SMARCAD1,CDC42SE2,COQ8A,SOCS4,NDRG3,IGSF9,SPOP,CFAP97,WDR48,DENR,TMEM263,NAPG,DIPK2A,TAX1BP1,PTBP2,TAF1B,PIAS2,LATS1,MED14,COPS2,CREBZF,ABCG2,TBC1D10B,LTN1,SLK,RUSC2,RNF10,COX17,RASGRP1,NAMPT,SERF2,RBM7,CWC27,TMEM129,SLC35A1,ARFGEF1,RNF11,TRMT2A,GHITM,CACYBP,NFAT5,EHMT2,CCNI,C16orf87,SHPRH,ZNF260,NXT1,PRICKLE1,ETFRF1,BBLN,CDC73,SNX18,UBE2O,TNKS2,CMPK2,IFIH1,MOB2,RNF146
Coexpression	M5743	GSE7852_THYMUS_VS_FAT_TREG_UP	MSigDB C7: Immunologic Signatures (v7.5.1)	4.723e-22	6.041e-18	1.655e-20	1.661e-19	120	200	ATP5PB,BDH1,TMEM258,CCND3,CCNH,CD47,CETN3,CSTF2,CSTF3,DCK,E2F3,ECHS1,NDUFAF1,RMDN1,ANKRD39,MRPL27,FKTN,RWDD1,EVL,DCUN1D5,EFCAB2,UFM1,TRMT6,TADA1,DPH5,EFCAB7,LUC7L3,GTF2A2,HPRT1,IGSF3,IGF1R,IREB2,DTX3L,BTLA,DRG1,NIT1,CNOT2,SFXN4,CHAMP1,PIGC,PGP,PUS7,MRPL50,EXOC6,PPIA,PPP1R7,PSMA6,ABCD3,PTCD3,ARMC1,RPRD1A,USP40,PHF10,TCEANC,MTF2,ADGRL1,DZIP1,SEPHS1,STAT5B,CEP68,KLHL9,SUOX,TTC28,SIRT3,ATP6V0A2,C9orf85,KLHDC2,TUBG1,SGK3,MTCH2,SCAI,CHCHD10,SMARCAD1,ANKMY2,SCYL3,PDHX,DPH6,KIAA1143,ARHGAP20,GATAD1,C2orf69,CDC16,SLC25A14,PAPSS1,GOSR2,PNISR,REXO2,ABCG1,TTLL4,ELMOD2,SMC4,PDCD7,RABEPK,BCAS2,FAM91A1,METTL18,ENOX2,AP3M1,BRD8,DIMT1,ST8SIA6,TRAPPC5,GUF1,C2orf68,PSMG4,DEXI,BRD7,PRICKLE1,HCFC2,TMEM229B,ICE2,ZNF329,TXNDC15,EDC3,KTI12,NUBPL,GOLM2,ACTR6,PLEKHG2,RFX7
Coexpression	M4030	GSE17721_POLYIC_VS_GARDIQUIMOD_12H_BMDC_DN	MSigDB C7: Immunologic Signatures (v7.5.1)	4.723e-22	6.041e-18	1.655e-20	1.661e-19	120	200	ACLY,GRK2,ARHGDIA,ARL1,KCTD14,ATP6V0B,POLR3D,SEPTIN7,CENPC,AP2S1,COPB1,B3GALNT2,COX6C,COX8A,SLC25A10,DCX,CLNK,MECR,EIF4E,EIF4G2,ESRRA,SLC41A2,FANCF,FASN,MRPS17,FDPS,WDR83OS,FAR1,FAM8A1,HSD17B7,PSMG3,FOSL2,UQCC2,OTUD6B,GARS1,GAS2,GRK6,HEXB,HSP90AA1,IL1RAP,IMPDH2,KCNA3,KIF3C,SMAD7,MAT2A,BTBD1,MYO1B,MTX1,MMUT,DRG1,NPM1,PAFAH2,PPP5C,PRKACA,TRMT10C,RAP1GDS1,TRIM27,UBE2W,RHOT1,RPL37A,MRPS12,RPS3,LRRC59,SDHC,SRSF6,NCBP2,LUC7L,AP5M1,CCDC107,UHRF1BP1L,BOP1,TAF13,NUP160,VBP1,EMC7,STARD7,MANF,RARS2,PHTF2,CTU1,SLAIN2,DGKZ,API5,SOCS1,SRSF9,PER2,RRP9,POLDIP2,ULK2,DNAJB6,SMC4,PPP1R14B,RAD50,SERF2,CNIH1,PRMT3,MPHOSPH6,MTDH,SLC35A1,TRMT2A,SHPRH,SLCO3A1,PHPT1,BABAM1,CPSF1,RNF26,ERO1A,SLC40A1,SNX18,RNASEK,TTC7B,KIF13A,XYLT2,SIMC1,ACTR6,MFSD14A,SLC35A4,NIBAN2,RCC1L,SFXN3
Coexpression	16740760-TableS2b	Human Bladder_Osman06_346genes_BladderVsTesticularVsKidney	GeneSigDB	4.762e-22	6.091e-18	1.66e-20	1.665e-19	150	272	ADSS2,AKT1,AKT2,AOC2,PCMTD1,FMNL1,CD53,CTSC,CSNK1A1,TMED5,TMED7,IER3IP1,EIF4G1,PHF20,ERGIC2,MAGT1,FAR1,TRAF7,ARFGAP2,ERAP1,RSF1,GBE1,GCLM,GLUD1,PDIA3,MR1,HSP90AA1,IGFBP7,INPP5A,ITPKB,MBNL1,MDM4,NBN,NDUFS1,SEPTIN2,RPL10A,DCUN1D1,ATP8B1,PHF1,PPP2R5C,TUG1,RAD21,RBMS1,SAMD4B,DPF2,TMEM33,MOB1A,ASXL2,WDR41,RPL3,RPL4,UBE2W,RPL38,LIN7C,RPLP2,RPS3,RPS10,RPS15,IMPACT,RPS18,SAFB,SCP2,SRSF4,SRSF6,FAM102A,ENPP4,MLXIP,SCAP,ATF7IP,ZNF641,SMARCC2,RO60,NXT2,FRMD4B,HSPA13,ABRAXAS2,KLHL9,FAM120A,PSME4,ATP11B,SLC25A40,TAPBP,CSTF2T,SIK3,SUZ12,RPL13A,TTC33,TTF1,USP1,MTCH1,GRIPAP1,ZNF148,USP7,KLHL6,CAMK1D,PTP4A2,ELL,ARID1A,OFD1,AGPS,EDF1,RIOK3,CPNE3,RPL14,SART1,SMC3,PRPF3,RPS6KA5,CHST2,ATG5,SCAMP1,ACBD5,EIF5B,WIPI2,TM9SF4,CERT1,CTDSP2,RAD50,IKZF1,CITED2,ZER1,CELF2,OGA,MAP3K2,ZNF274,PDCD4,RAB10,ZNF638,TENT4A,NISCH,PDAP1,ZFAND3,ZC3H7A,PPTC7,STRN3,ZYG11B,DNAJB14,FNIP1,TNKS2,SNX16,AZI2,ACTR6,LNPK,ENGASE,GPBP1,NBEAL1,TIPRL,TMX1,CDADC1,WIPF2
Coexpression	16740760-TableS2a	Human Bladder_Osman06_346genes_CancerVsControl	GeneSigDB	4.762e-22	6.091e-18	1.66e-20	1.665e-19	150	272	ADSS2,AKT1,AKT2,AOC2,PCMTD1,FMNL1,CD53,CTSC,CSNK1A1,TMED5,TMED7,IER3IP1,EIF4G1,PHF20,ERGIC2,MAGT1,FAR1,TRAF7,ARFGAP2,ERAP1,RSF1,GBE1,GCLM,GLUD1,PDIA3,MR1,HSP90AA1,IGFBP7,INPP5A,ITPKB,MBNL1,MDM4,NBN,NDUFS1,SEPTIN2,RPL10A,DCUN1D1,ATP8B1,PHF1,PPP2R5C,TUG1,RAD21,RBMS1,SAMD4B,DPF2,TMEM33,MOB1A,ASXL2,WDR41,RPL3,RPL4,UBE2W,RPL38,LIN7C,RPLP2,RPS3,RPS10,RPS15,IMPACT,RPS18,SAFB,SCP2,SRSF4,SRSF6,FAM102A,ENPP4,MLXIP,SCAP,ATF7IP,ZNF641,SMARCC2,RO60,NXT2,FRMD4B,HSPA13,ABRAXAS2,KLHL9,FAM120A,PSME4,ATP11B,SLC25A40,TAPBP,CSTF2T,SIK3,SUZ12,RPL13A,TTC33,TTF1,USP1,MTCH1,GRIPAP1,ZNF148,USP7,KLHL6,CAMK1D,PTP4A2,ELL,ARID1A,OFD1,AGPS,EDF1,RIOK3,CPNE3,RPL14,SART1,SMC3,PRPF3,RPS6KA5,CHST2,ATG5,SCAMP1,ACBD5,EIF5B,WIPI2,TM9SF4,CERT1,CTDSP2,RAD50,IKZF1,CITED2,ZER1,CELF2,OGA,MAP3K2,ZNF274,PDCD4,RAB10,ZNF638,TENT4A,NISCH,PDAP1,ZFAND3,ZC3H7A,PPTC7,STRN3,ZYG11B,DNAJB14,FNIP1,TNKS2,SNX16,AZI2,ACTR6,LNPK,ENGASE,GPBP1,NBEAL1,TIPRL,TMX1,CDADC1,WIPF2
Coexpression	M39065	MANNO_MIDBRAIN_NEUROTYPES_HRN	MSigDB C8: Cell Type Signatures (v7.5.1)	5.258e-22	6.726e-18	1.828e-20	1.834e-19	175	335	ACVR2A,LMTK3,GPRIN1,ADARB2,ANK2,APLP1,ZFHX3,ATP1A3,CACNB3,CDK7,CHGA,CHML,CNR1,NCAN,CTNNA2,CXADR,FBLL1,DCX,TLCD3B,DPYSL2,DUSP4,ST8SIA3,ATL1,ELAVL2,ELAVL3,ELAVL4,EPB41L1,RAB9B,ETFB,HOOK1,FGF12,FGF14,ATP6V1H,NSG2,PHYHIPL,GABRB3,GABRG2,JPH4,ST6GAL2,GLRA2,GNG3,GPM6A,GRIA2,PTPN5,UBE2QL1,ATCAY,SCRT2,KCNA3,KCNC1,KCND2,KCNQ3,KIF3C,KLC1,MAP2,MAP6,MCF2,BCL11A,COMTD1,MYO5A,NAP1L5,NCAM1,PGM2L1,NNAT,NOVA1,PAFAH1B3,PAK3,PAPPA,PCDHGC3,PCDH9,GNG2,JAKMIP1,POU2F2,POU3F1,PPP3R1,RBFOX1,PRKAR2B,MAPK8,RELN,RAB3A,MARCHF1,ENOX1,SLC6A15,ROBO2,RTN1,AMER2,SMPD3,ASIC4,PLEKHA6,SLC8A2,SHANK2,DOK4,SNAP25,SOX4,KIF21B,SOX11,NMNAT2,NFASC,NCDN,SYP,MCF2L,ACSL6,ZNF354A,RALYL,MAPK8IP2,RBFOX2,DOK6,RUNDC3B,OPN3,SSBP3,UCHL1,YWHAG,PAK5,CERS6,GOLGA7B,SYT13,ISLR2,PPFIA2,CADPS,BRINP2,B3GALT2,CDK5R1,AP1S2,SYT7,INA,USP49,ANKRD44,RIMS4,DNM3,AUTS2,ZBED4,PLPPR4,SV2A,LPGAT1,EDIL3,SEZ6L2,HIVEP3,TMEM35A,CLVS1,CACNG2,TUBB3,BASP1,RBM18,SEMA3C,CDC42EP3,NSG1,ZBTB6,MMP24,MAP7D2,CCDC184,TMEM121B,STMN2,KIF3A,LZTS1,CELF3,NXPH4,SBK1,CELF5,BZW2,SCG3,TAGLN3,ALDH1L2,DUSP26,NKAIN1,ZFHX4,LRFN5,LRRTM4,PHF21B,NAPB,DMRTA2,LHFPL4,SRCIN1,CDH22,FBXL16,SMAP2,PLPPR2
Coexpression	M39229	LAKE_ADULT_KIDNEY_C10_THIN_ASCENDING_LIMB	MSigDB C8: Cell Type Signatures (v7.5.1)	5.354e-22	6.848e-18	1.856e-20	1.862e-19	182	353	ACADVL,ADAM10,ALDOA,APP,RHOA,ATP5F1A,ATP5F1E,ATP6V0B,BCL6,ZFP36L2,BTF3,CALM1,CAPN2,FCHO2,CBR1,CCT6A,CD63,CD81,SEPTIN7,CEBPD,COX4I1,COX5B,COX7C,PNPLA8,DDX5,DNAH5,EEF1A1,EEF1D,EIF4A2,EIF4G2,EIF5,EPRS1,ACSL4,CYSTM1,FTL,GNAI1,GPX1,PDIA3,SPPL2A,H3-3B,HADHB,HIF1A,HINT1,HNRNPA2B1,HNRNPU,DNAJA1,HSPA9,HSP90AA1,HSPD1,ID2,IDH2,ITGB1,JAK1,KIF5B,LDHB,NCOA7,MAOA,CD46,MKLN1,GADD45B,MYL6,NEK10,NARS1,NCL,RPL10A,NPM1,YBX1,PEBP1,PRDX1,CYCS,ERRFI1,PCBP1,PFKFB3,PKM,PLOD2,PPIA,PPP2R3A,PSAP,PSMA7,OCIAD1,RAN,CCDC186,RPL3,RPL4,RPL5,RPL8,RPL10,RPL18,RPL32,RPL37A,RPL41,RPLP0,RPLP1,RPLP2,RPS3A,RPS5,RPS9,RPS11,RPS15,RPS16,RPS17,RPS18,RPS20,RPS24,RPS27,RPS27A,RPS28,RPS29,RRBP1,S100A6,SAT1,SDCBP,SEC14L1,SELENOW,SRSF3,SLPI,CNDP2,SOD1,SRP14,STAT3,UBXN4,TAF7,TMBIM6,TFPI,TGM2,SF3B1,RPL13A,TOP2B,TPI1,TPT1,ZMYND8,UBA52,UBE2D3,MTCH1,XRCC5,YWHAB,CNBP,TM9SF3,ZFAND5,CSDE1,REEP5,DEK,HNRNPA3,RALGAPA2,FAM135A,CD164,TSC22D1,IER3,TAX1BP1,RPL14,SLC16A7,ADGRG1,ITM2B,SLC4A7,TMEM59,LRP10,GCC2,SERBP1,ZC3H11A,HNRNPDL,ARPC1B,ACTR2,PDIA6,NAMPT,SERF2,PLEKHA1,EIF1,HNRNPR,RACK1,CIB1,IVNS1ABP,TXNIP,GHITM,PTGES3,PNRC1,DSTN,MGLL,MRFAP1,SNX10,ITM2C,VMP1,C6orf62
Coexpression	M6110	BLALOCK_ALZHEIMERS_DISEASE_INCIPIENT_DN	MSigDB C2: CGP Curated Gene Sets (v7.5.1)	5.633e-22	7.205e-18	1.944e-20	1.951e-19	105	166	ACTN1,ALDH2,APC,ARCN1,ARF3,ASPH,ADGRB2,CDC27,CDK7,AP3S1,COL4A1,COX7C,CRH,CSNK1G3,CSNK2A1,ARHGEF4,DDX5,UTP18,EIF2B1,RAPGEFL1,FHL1,ZFR,GABRB3,B4GALNT1,GLUL,GPR22,GTF2A2,DNAJA1,HSP90AA1,PALM2AKAP2,LGALS8,MXD1,MAOA,MEF2A,NDUFB3,NDUFB8,NEDD8,OPA1,ORC5,PAFAH1B1,PAK3,PCP4,PDHA1,PFDN2,PPP3CA,PPP3R1,PTPRR,RANBP2,RGS4,RPE,RPL38,RPN2,SAT1,MAP2K4,MFN1,FAIM2,DDN,SST,NSFL1C,TAC1,MGA,PIP5K1C,TOP1,TTC3,UBP1,ZNF207,PANX1,CCNL1,REEP5,PDHX,MKKS,CUL2,RPL14,DLGAP2,TSPOAP1,MED17,ROCK2,PGS1,RB1CC1,ACTR1B,PDIA6,TENM1,DENND4A,CEPT1,TMEM147,DEAF1,IPO7,CCT4,CCT2,DRAP1,AHSA1,RGS14,CAMKK2,CACYBP,TOX3,COPS5,MGLL,DIPK1A,LAMTOR2,BBLN,FSD1,KCNIP1,GRPEL1,ELMO2,ZMAT3
Coexpression	M4665	BAELDE_DIABETIC_NEPHROPATHY_DN	MSigDB C2: CGP Curated Gene Sets (v7.5.1)	5.648e-22	7.224e-18	1.944e-20	1.951e-19	214	437	ACADM,ADD3,ADM,ADORA1,TMEM123,BIRC2,TRIM23,ARHGAP5,ARL1,AXL,BMP2,CACNB2,CALM2,CALU,CAPN2,CAST,CBLB,CD47,CEBPD,CHD3,CTBP1,CXADR,CYP51A1,DAG1,GADD45A,DPP6,RCAN1,ECM2,DUSP1,TMED5,MEGF9,EIF4A2,ENPEP,EPS15,ERBB4,CRIM1,F3,ACSL3,FGF9,FGFR2,FOXC1,FOSL2,LSR,FYN,LUC7L3,GAS1,GHR,GJA5,GLUL,GMFB,NR3C1,PDIA3,GTF2A2,GYG1,HMGN1,HNRNPA1,DNAJA1,HSP90AA1,IFI35,IGFBP7,CCN1,SEPTIN10,IRS1,ITGA3,ITGB5,KIF5B,LOXL1,LPL,BCAM,DNAJB9,MECP2,MME,CD200,MYO1B,MYH9,NBN,SEPTIN2,NFATC3,NFE2L1,PAFAH1B1,PAK1,PAWR,PCMT1,PDE4B,PDGFA,PFN2,PLOD2,PLS3,PRKACB,PRKAR1A,OTUD4,PRKAR2B,PRKCI,LEPROT,TRIM44,HTRA1,PSMA6,FNBP1L,PTPN7,PTPRD,NECTIN2,RAB1A,RBBP4,RBMS1,RDX,RPN2,ATXN1,SDC2,SDC4,SET,SKP1,SACM1L,PLA2R1,SEPTIN11,RAB21,PALLD,TBC1D9B,DDN,NFASC,STAT1,EFR3A,KLHL9,RHOBTB2,TAPBP,ARHGEF18,TIAL1,TMX4,MORC3,TOP2B,CD2AP,SSBP2,PLXNB2,TUBB2A,TYRO3,UBE2D2,UGP2,UNG,FLRT2,VEGFA,WARS1,XBP1,XPO1,XRCC5,HMCES,CTNNBIP1,HNRNPA3,CERS6,CCDC6,USP9X,SERINC1,STX7,PPFIA4,CDC14A,CD164,NAPG,TAX1BP1,PAPSS1,DLG5,TMEM259,MED21,ATXN10,CHST2,NEK7,FAM98A,VPS26A,PREPL,ZNF516,ULK2,SLK,KIAA0232,PHYHIP,TOMM20,SCRN1,SPOCK2,TLK1,RABGAP1L,KBTBD11,HNRNPDL,ABI1,GNE,DNM1L,ATP9A,ACTR3,TSPAN3,NAMPT,ATP6AP2,MTDH,CITED2,CORO2B,ST3GAL6,GPNMB,EIF3M,SEMA3C,NEBL,CDC42EP3,RNF11,POSTN,NPTN,SUB1,TMED10,FERMT2,DSTN,B4GAT1,WWP1,DUSP14,AKAP11,AASDHPPT,SYNPO,TRIB2,SGMS1,ATP13A3,AGRN,CREB3L2,USP46
Coexpression	M41746	RUBENSTEIN_SKELETAL_MUSCLE_SMOOTH_MUSCLE_CELLS	MSigDB C8: Cell Type Signatures (v7.5.1)	5.655e-22	7.233e-18	1.944e-20	1.951e-19	217	445	ACTB,ACTN4,ACTN1,AK1,ALDOA,ANXA6,ZFHX3,ATP5F1A,ATP5F1D,ATP5PB,ATP5ME,ATP5PO,AXL,BAG1,BTF3,TSPO,CALM2,CALM3,CAPZA2,CASQ2,CD151,CKB,AP2M1,COX4I1,COX5B,COX6A1,COX6B1,COX6C,COX7A1,COX7B,COX7C,COX8A,CRIP2,CSNK1A1,CYC1,CCDC3,CYB5R3,TPRKB,FIS1,NDUFA13,EGR1,CRIM1,ERGIC2,TIMMDC1,FHL1,MAF1,ISYNA1,CYSTM1,ATP5MK,GTF2A2,GUCY1B1,COX14,HNRNPA1,IDS,IGFBP7,ITGB1,JUN,JUNB,KLHL23,KIF5B,LDHB,LMNA,BCAM,MEF2C,MFGE8,MGST3,GADD45B,MYL6,NDUFA1,NDUFA6,NDUFA8,NDUFB2,NDUFB3,NDUFB7,NDUFB9,NDUFB10,NDUFS6,NDUFS8,NDUFV2,RPL10A,NOTCH3,NPM1,YBX1,PEBP1,CYCS,PHB1,SERPINI1,PKM,FXYD1,NDUFB11,PPP1CB,PSMB6,SNRK,PTMS,AURKAIP1,RAN,RAP1A,RCN2,RGS16,ROCK1,RPL3,RPL4,RPL5,RPL8,RPL37A,RPL41,RPLP1,RPS3A,RPS5,SDHD,SELENOW,SH3BGRL,SKP1,SLIT3,PALLD,SOD1,CCDC107,BRK1,CBWD1,GPRC5C,TAGLN,CAMTA1,TCEA1,TCP1,PRDX2,TGFB1I1,ISCU,TNS1,TPI1,TPM2,DDAH2,RABGAP1,UBE2D2,UBE2V2,UGP2,UQCRC1,UQCRC2,UQCRH,VDAC2,VDAC3,CNBP,CHCHD10,ZYX,MFF,CSDE1,DEK,PCNP,SEM1,SMIM30,KLHL42,SPARCL1,RGS5,TSC22D1,TAX1BP1,BUD31,RPL14,HACD1,PDLIM7,PPIG,BTF3L4,C1orf43,SELENOM,ATP5MJ,KANK2,CHURC1,FAM162A,COX17,TSPAN3,ARPC2,UBL5,RCAN2,SAP18,ATP5PD,CAP1,CRTAP,DCTN2,ATP5MG,BEX3,NPTN,GHITM,UQCRQ,PTGES3,ARID5A,MORF4L1,C11orf96,PRDX3,PNRC1,TMED2,YWHAQ,CCNI,SF3B2,DSTN,PKIG,PTP4A3,NUDT4,STRAP,MICOS13,PARK7,ATP5IF1,HIGD2A,PPP1R14A,SPCS1,METTL5,PHPT1,UQCR10,ZFYVE21,PPDPF,NDUFS7,CAVIN3,CHMP4B,STOML2,MICOS10,TINAGL1,MRPL32,MOB2,LBH,ITM2C
Coexpression	16643655-1300GenesList	Human Breast_Hu06_1400genes	GeneSigDB	6.037e-22	7.722e-18	2.07e-20	2.077e-19	496	1249	ACAT1,ADRA2C,AMPD2,BIRC2,ATOX1,ATP2B1,ATP5MC1,ATP5PO,BAG1,ADGRB2,BTF3,TSPO,CA8,CAPN6,CASP3,CBR1,CCNH,CDKN2D,CLGN,CEBPG,CENPE,CETN3,RCC1,CLTC,CNP,COL9A3,COL11A2,CORT,COX6A1,COX6C,CP,CRYZ,CSE1L,CSK,ATP6V0A4,CST6,CYHR1,CTNND2,CTSS,CYB5A,CYB561,CYC1,DBN1,AK3,PARD6A,DHCR7,FAM107B,DLX5,RAB39B,NIBAN1,RCAN1,TOMM6,DTYMK,DUSP4,DUSP6,DVL1,ATL1,EEF1A2,YBX2,UTP18,ZNF706,TRIM17,EIF4EBP1,KCTD3,EIF4G1,CHCHD2,JPT1,CTTN,TATDN1,ZNF639,EPHX2,EPOR,FBL,ESR1,ETFA,MRPL27,EXT2,ECSIT,EZH2,ACSL3,MRPS17,SNX7,FDXR,RPF2,COMMD10,FGF12,FGF13,FOXC1,AGAP3,RTL6,DCUN1D5,FNTB,PSMG3,DTL,ANAPC11,PHOSPHO2,ZBED3,TMEM101,CYRIB,HPS3,ESF1,PIGT,FUCA1,RAB11FIP4,FUT8,GALE,NKX6-2,GALNT2,GAMT,GARS1,GDI2,GTPBP3,GPT2,UNC119B,GPT,H2AC19,GRB7,CBR4,GTF2I,RNFT2,FAM136A,H3-3B,HAGH,NUDCD1,HDAC2,PPP1R16A,TCEAL3,HINT1,TMEM141,TRIM6,AGFG1,HSF1,ID4,IDH2,IDS,IGBP1,JCHAIN,IL13RA1,ILF2,IMPA2,INHBB,INSM1,ITGB4,KCNC2,KCND2,KRT10,LDHB,LFNG,MAD2L1,SMAD2,FRA10AC1,MFGE8,MNAT1,MSH3,MUC1,MYB,MYBL1,MYO6,MYO10,NDUFA7,NDUFB2,CCDC88B,NDUFB5,NDUFB10,RAB4B,NINJ1,NME3,CNOT2,NPY,NRAS,NANS,PCM1,PDHA1,GDAP1,PEX1,PFDN2,PHYH,PRR13,MRPS21,RETREG1,MIOS,ZFAND6,JAKMIP1,PLOD1,ZDHHC13,TOMM7,EXOSC9,POLB,POLR2F,POMC,PPP2R5A,PRKACB,PRKCI,THAP12,PRKX,PSMA7,BIVM,SYTL2,PSMC5,PSMD3,PSMD12,PTGER3,RNF43,PTHLH,LAX1,PTPN4,PTPN7,PTPRF,PTS,TIPIN,PURB,TTC12,TMEM132A,RAB3A,RAD17,ENOX1,KDM5A,SOBP,RBBP8,BSDC1,MAGOHB,AKIRIN2,RELB,RFC4,RIT1,SMU1,BRF2,RPL29,PLCXD1,RPS16,RRM1,SALL2,SMPD3,ELAC1,CX3CL1,SELENOW,SRSF6,SH3BGRL,MORC2,SKP1,SLC1A1,RADIL,ELL2,FAR2,CNKSR3,INTS9,SMO,SUMO2,SNRPB2,SNRPD1,PDXDC1,TNIK,SOX4,SOX9,PPP2R2D,AVL9,PEG10,BEX1,ECHDC1,SRI,SREBF1,WSB2,GPRC5C,SSR4,STAT1,TTLL12,CEP68,STX1A,STX3,FAM120A,GSE1,ARL6IP1,PLCB1,DDHD2,TCF3,TCF7L2,SMCHD1,PSD3,NCS1,TFRC,FAM214A,ICMT,TK1,TNNC2,SCRIB,TNNI3,TOP2B,MAPK8IP2,TSPAN12,GTPBP4,DDX58,TRIP6,PDSS1,FAM174B,TSG101,UCHL1,MTCH1,VDAC2,SERHL2,WNT6,XBP1,NPDC1,SAR1A,ZNF24,STARD7,ENY2,NAV2,DEK,PLAAT1,SEM1,HNRNPA3,ACTR3B,FAM171A1,IFT88,ANP32A,ASPHD1,FZD9,NCEH1,SLC25A29,RAD54L,BAHCC1,OFD1,PPFIA1,ZBTB4,PRPF18,PDXK,YIF1B,EIF4G3,CTNNAL1,DLK1,INPP4B,CCN4,PER2,FUBP1,MTMR2,CACNA1G,ZNF598,TAF1B,PRC1,PAPSS2,PKMYT1,MTA1,RABEP1,SYNGR1,NEURL1,TMSB10,REPS2,VAPA,NOLC1,ADGRG1,TCEAL1,TSTD1,SLC9A3R1,RRAGD,BRI3,SLC39A6,ATXN10,CHST2,ASF1A,RPL36,NPEPPS,CNOT10,BAG4,MACROH2A1,CHMP2B,PDIA4,RNF7,TRAF4,TTLL4,CNTNAP2,SDC3,BZW1,GPSM1,GGA1,BOC,SNPH,HDAC4,EIF4A3,DAZAP2,NXPE3,FBXO25,WASHC5,RABGAP1L,RNF10,HNRNPDL,DYNLT2B,TOM1L1,ARPC1B,CCDC43,UBL5,CNIH1,GNB4,LRRC17,POP7,EFS,AKR1A1,EMC8,CNPY2,TUBB3,SYCP2,EMG1,N4BP2L2,UBE2E3,EIF3M,OPLAH,SEMA3C,NEBL,HEXIM1,RRAGA,TSPAN13,INPP5J,AHCYL1,IL17B,COQ2,TNFRSF21,RNF115,PDCD4,LSM1,SUGT1,RAB30,KDELR2,RAB35,PIM2,WWP1,TOPBP1,SERP2,ERLIN2,NUDT6,NUDT5,PDCD10,MGAT4B,PHB2,RIC8A,MRFAP1,ATP5IF1,SPOPL,SYAP1,H2AZ2,TP53INP1,DCPS,TMEM14A,HIPK2,ATAD2,FHOD1,REPIN1,METRN,CNOT7,ZFYVE21,KCTD15,GPSM2,RETREG2,PPDPF,NOP53,FA2H,SLC40A1,SLC22A23,NKAIN1,GALNT14,OGFRL1,ZDHHC14,VPS37B,SUV39H2,NARS2,ZFHX4,MAP9,ATAD5,TMEM205,PLEKHH3,CYP4X1,ZNF606,WDR26,CPEB4,CXXC4,ADAM33,COASY,WDR61,GLCCI1,XYLT2,ATL2,FBRS,TMEM121,LIMD2,IL34,TMPRSS5,COPS7B,SLC13A3,VWA1,MRPL14,MRPS24,MRPL34,TMEM135,HM13,FAM117A,UBE2Z,MAL2,FAHD1
Coexpression	M18491	STEIN_ESRRA_TARGETS_UP	MSigDB C2: CGP Curated Gene Sets (v7.5.1)	7.523e-22	9.623e-18	2.573e-20	2.582e-19	194	385	ABCB7,ACADM,ACADSB,ACAT1,ACY1,OSBPL1A,AK1,ALDOC,ANXA6,MARCHF3,ASNS,CAPRIN2,TRAK2,ATP5MC1,ATP5PF,ATP5PO,CALU,CTSC,CKB,CKMT1B,SLC31A1,COX5B,COX7B,COX10,ECI1,DDIT3,DECR1,DLD,DLST,DUSP1,MRPL4,THAP4,MECR,EHHADH,NAGPA,ENDOG,EPAS1,TACO1,EPOR,ESRRA,ETFDH,ECSIT,FANCF,HOOK1,FDX1,FDXR,FOXC1,FOXD1,RAPGEF6,GAS6,SIK1,COQ3,GK,GOT1,GOT2,GPI,IMPA1,IMPA2,INPP1,ABLIM1,MATK,MDH2,MGST3,MMP9,MMUT,NDUFA8,NDUFB5,NDUFS1,NDUFS2,NDUFS3,NDUFS8,NQO2,NUCB1,OPA1,ORC2,NANS,PAFAH2,CYCS,PDHA1,RETREG1,MIEF1,EGLN1,CHCHD3,TMEM132A,PCYT2,RALA,RAP1GAP,MED9,RNF5,SLC38A7,MRPS12,PLCXD1,SDHD,RBM38,PEX26,SLC16A1,AP5M1,FSCN1,RAB21,PPP2R2D,VWA8,CISD1,PLGRKT,SRPK2,SLC25A40,JMJD6,ANKRD28,CLUH,WWC1,SIRT5,MLYCD,RHOQ,ABCB9,ISCU,TMX4,SEC14L2,ARL2BP,PDSS1,OPN3,TRPC1,UGP2,USP4,UQCRC1,UQCRC2,VDAC2,VDAC3,VEGFA,ATP6V0E2,CMC2,MRPS22,MFF,CIAPIN1,MANF,SMIM8,PDHX,DGAT1,SUCLA2,SYNGR3,SYNGR1,B4GALT5,SPTLC2,ATP5MJ,SH2B1,RNF14,MTRF1,CUL7,RGP1,TOMM70,IQSEC1,MFN2,FAM162A,UST,LPCAT3,RBM7,PLIN3,TCIRG1,NPM3,UBAC1,NXF1,OPLAH,SMC2,IVNS1ABP,ATP5MG,GAS2L1,EBP,TIMM50,ST6GALNAC4,AHCYL1,PPP1R13L,MRPS30,IMMT,RAB35,SLC2A6,PDCD10,RNF139,TWF2,TBC1D31,SCAMP5,NDUFAF4,OTUB2,DCTPP1,FA2H,FBXL15,NDUFS7,FASTKD1,RNF34,GRPEL1,NSUN3,CEP70,CPTP,MRPS11,MRPL34,NDRG4,ISCA1
Coexpression	19204204-SupplementaryTable1	Human Breast_Parker09_1232genes_IntrinsicGenes_hu2006	GeneSigDB	9.533e-22	1.219e-17	3.252e-20	3.263e-19	440	1083	ACAT1,ACTB,ADRA2C,AMPD2,BIRC2,ATOX1,ATP2B1,ATP5MC1,ATP5PO,BAG1,ADGRB2,BTF3,TSPO,CA8,CALB1,CAPN6,CASP3,CBR1,CCNH,CDKN2D,CLGN,CEBPG,CENPE,CETN3,RCC1,CLTC,CNP,COL9A3,COL11A2,COX6A1,COX6C,CRYZ,CSE1L,CSK,ATP6V0A4,CST6,CYHR1,CTNND2,CTSS,CYB5A,CYB561,CYC1,DBN1,AK3,PARD6A,DHCR7,FAM107B,DLX5,RAB39B,DNMT1,NIBAN1,DUSP4,DUSP6,DVL1,EEF1A2,YBX2,ZNF706,TRIM17,EIF4EBP1,KCTD3,EIF4G1,CHCHD2,JPT1,CTTN,TATDN1,ZNF639,EPHX2,FBL,ESR1,ETFA,MRPL27,EXT2,TLR7,ECSIT,EZH2,MRPS17,SNX7,FDXR,COMMD10,FGF12,FGF13,FOXC1,FOXD1,RTL6,DCUN1D5,CCDC73,DTL,ANAPC11,ZBED3,TMEM101,CYRIB,HPS3,ESF1,PIGT,FUCA1,RAB11FIP4,GALE,GALNT2,GAMT,GARS1,GDI2,GTPBP3,GPT2,GPT,GRB7,TMEM25,CBR4,H3-3B,HAGH,NUDCD1,HDAC2,PPP1R16A,HINT1,TMEM141,HSF1,ID4,IDH2,IDS,IGBP1,JCHAIN,IL13RA1,ILF2,IMPA2,INHBB,INSM1,ITGB4,KCNC2,LDHB,LFNG,MAD2L1,SMAD2,MAOA,MFGE8,MNAT1,MSH3,MUC1,MYB,MYBL1,MYO6,MYO10,NDUFA7,NDUFB2,CCDC88B,NDUFB5,NDUFB10,RAB4B,NINJ1,CNOT2,NPY,NRAS,NANS,PCM1,PDHA1,PEX1,PFDN2,PHYH,PRR13,MRPS21,RETREG1,JAKMIP1,PLOD1,ZDHHC13,TOMM7,EXOSC9,POLB,POLR2F,POMC,PPP2R5A,PRKACB,PRKCI,THAP12,PRKX,PSMA7,BIVM,SYTL2,PSMB4,PSMC5,PSMC6,PSMD3,PSMD12,KCTD1,PTGER3,RNF43,PTHLH,LAX1,PTPN4,PTPN7,PTPRF,PTS,TIPIN,PURB,TTC12,TMEM132A,RAB3A,RAD17,ENOX1,SOBP,RBBP8,BSDC1,RDX,RELB,RFC4,RIT1,SMU1,BRF2,RPL29,PLCXD1,RPS16,RRM1,SALL2,SMPD3,ELAC1,CX3CL1,TRAPPC2,SELENOW,MRAS,SH3BGRL,MORC2,SLC1A1,ELL2,CNKSR3,SMO,SNRPB2,SNRPD1,PDXDC1,SOX4,SOX9,PPP2R2D,PEG10,BEX1,ECHDC1,SRI,SREBF1,WSB2,GPRC5C,SSR4,STAT1,TTLL12,CEP68,STX1A,STX3,FAM120A,GSE1,ARL6IP1,PLCB1,DDHD2,TCF3,TCF7L2,TCP1,SMCHD1,PSD3,TFRC,FAM214A,ICMT,TK1,SCRIB,TOP2B,TSPAN12,GTPBP4,DDX58,PDSS1,TSG101,UCHL1,MTCH1,VDAC2,WNT6,XBP1,NPDC1,SAR1A,ZNF24,STARD7,ENY2,SLC12A9,NAV2,PLAAT1,SEM1,ACTR3B,IFT88,ASPHD1,FZD9,SLC25A29,RAD54L,BAHCC1,OGT,OFD1,LCORL,PPFIA1,ZBTB4,PRPF18,PDXK,EIF4G3,CTNNAL1,DLK1,INPP4B,PER2,FUBP1,MTMR2,CACNA1G,TAF1B,PRC1,PAPSS2,MTA1,RABEP1,SYNGR1,NEURL1,TMSB10,AP4M1,REPS2,VAPA,ADGRG1,TCEAL1,RRAGD,BRI3,SLC39A6,ATXN10,CHST2,ASF1A,RPL36,NPEPPS,CNOT10,BAG4,PAQR4,MACROH2A1,CHMP2B,PDIA4,RNF7,TRAF4,CBLN4,TTLL4,CNTNAP2,BZW1,CHURC1,GGA1,BOC,SNPH,EIF4A3,DAZAP2,NXPE3,FBXO25,WASHC5,RABGAP1L,HNRNPDL,TOM1L1,COX17,ARPC1B,FBXO16,CCDC43,UBL5,CNIH1,GNB4,LRRC17,POP7,EFS,AKR1A1,EMC8,TUBB3,SYCP2,EMG1,FAM3C,UBE2E3,OPLAH,SEMA3C,NEBL,HEXIM1,RRAGA,TSPAN13,IL17B,COQ2,TNFRSF21,PDCD4,LSM1,SUGT1,RAB30,KDELR2,RAB35,PIM2,WWP1,ERLIN2,NUDT6,NUDT5,PDCD10,MGAT4B,PHB2,ACOT7,RIC8A,MRFAP1,ATP5IF1,ORMDL3,H2AZ2,TP53INP1,DCPS,TMEM14A,HIPK2,ATAD2,FHOD1,TCEAL5,REPIN1,METRN,CNOT7,ZFYVE21,GPSM2,NOP53,FA2H,SLC40A1,GALNT14,OGFRL1,ZDHHC14,VPS37B,SUV39H2,NARS2,ZFHX4,MAP9,ATAD5,PLEKHH3,CYP4X1,ZNF606,WDR26,ELL3,CPEB4,CXXC4,ADAM33,COASY,WDR61,GLCCI1,XYLT2,FBRS,TMEM121,LIMD2,TMPRSS5,COPS7B,SLC13A3,VWA1,MRPL14,MRPL34,TMEM135,HM13,FAM117A,UBE2Z,MAL2,CITED4
Coexpression	M10236	BORCZUK_MALIGNANT_MESOTHELIOMA_UP	MSigDB C2: CGP Curated Gene Sets (v7.5.1)	9.694e-22	1.24e-17	3.298e-20	3.309e-19	165	311	ARL1,ATP5F1A,CALU,KRIT1,CCNF,CCNG1,CDC27,CDK7,AP2S1,CREBBP,CSNK1D,DBN1,DCK,DDOST,DUSP7,TMED7,EPRS1,FBL,FKBP1A,FKBP4,AZIN1,ERGIC3,GARS1,GDI2,GRB2,GTF2A2,HDGF,HMGA1,HPRT1,DNAJA1,ILF2,KIF2A,KIF5B,TNPO1,KRT10,LAMC1,LAMP2,MAD2L1,SMAD2,MTCP1,NAP1L1,NCK1,NDUFS2,HACD2,P4HA1,PAK2,PCMT1,PIGC,PKM,PPP1R2,PPP4C,PRKCA,MAPK9,PRPS2,PRPSAP2,PSMB6,PSMD2,PSMD8,RAB1A,RAC1,RAD21,RALA,RAN,RAP1A,RAP1B,RAP1GDS1,RASA1,RBBP4,RCN2,RFC4,RIT1,RIF1,RNF2,MOB1A,RP2,RPS6KA3,MSMO1,SELENOW,SRSF1,SRSF3,PUF60,RHOBTB3,NHP2,SKP1,MFN1,NCBP2,MAPRE1,KIFAP3,IARS2,SLC25A1,FSCN1,SNRPF,KDM1A,SRD5A1,WSB2,SRPK2,RO60,SSR1,STAT3,NEK4,LIN37,ELOC,DYNLT3,ADNP,TGFB1,TK1,CAPN7,ACAP2,UBE2A,UBE2D1,UBE2D2,UBE2D3,UBE2G1,UBE2N,VBP1,VDAC1,VRK2,XRCC5,ZBTB14,THAP11,USP9X,FZD6,MACIR,EIF3I,SAP30,DDX18,CCNE2,MAPKAPK2,CNOT8,VAMP3,MED21,MACROH2A1,WTAP,MORF4L2,CHTOP,SERBP1,GINS1,LPGAT1,SMC4,G3BP1,BET1,SMNDC1,METTL18,LYPLA1,EMG1,UBE2E3,IPO7,MRPL28,CCT2,YKT6,CGRRF1,PTGES3,ZMYND11,SRSF10,UBE2S,YWHAQ,COPS5,UBE2C,XPOT,PARK7,CBX3,H2AZ2,PARVB,MAPKAP1,UBQLN2
Coexpression	M9260	GSE40068_BCL6_POS_VS_NEG_CXCR5_POS_TFH_DN	MSigDB C7: Immunologic Signatures (v7.5.1)	1.044e-21	1.335e-17	3.522e-20	3.534e-19	119	199	ESCO1,RERE,BRDT,ZFP36L2,CCNT1,CDKN1B,CFL2,COL11A2,CREBL2,CTSS,DBP,DDIT3,DLG3,ATN1,EGR3,ABI3,IER5,ACSL3,SUCO,FAM8A1,CCDC73,NSG2,KLF13,ZMAT1,RAPGEF6,USP32,TMEM87B,ZNRF1,KPNA4,SPRED2,ATXN3,FLCN,ZNF467,NFIX,P2RX4,PDE4B,MINDY2,PPP2R5A,ZRANB1,PSD,BCOR,TESC,RASA2,WDR41,RPL5,RPL38,RPLP1,RPLP2,RPS5,RPS18,RPS29,SALL2,SELENOW,ZNF507,ADGRL1,SKIL,KMT2E,ERBIN,SULF2,ALG1,TCF12,JADE2,ZDHHC17,ADNP,THRA,TOP2B,NR2C1,TRIO,RUNDC3B,LEMD3,SSBP2,TTC3,TWNK,ZMYM2,YAE1,CERS6,JMJD1C,PBXIP1,ARRDC3,DYRK2,RELCH,MCFD2,NCKAP5L,KLF7,CCDC126,WASL,ZMYM4,WDR46,MAP4K4,ITM2A,SLC25A27,ZFP28,ABCG1,SENP6,PHF14,ARHGEF11,EPM2AIP1,PJA2,ZBTB39,KBTBD11,IQSEC1,NR1D2,RBM5,SEMA4F,HBP1,SPIN1,PNRC1,ATE1,RNF24,JMJD8,HECTD2,SESN3,PHPT1,DDX50,PHF23,ZNF354C,ZFP1,ZNF667,QTRT1
Coexpression	M8000	GSE16386_IL4_VS_IL4_AND_ROSIGLITAZONE_STIM_MACROPHAGE_6H_UP	MSigDB C7: Immunologic Signatures (v7.5.1)	1.044e-21	1.335e-17	3.522e-20	3.534e-19	119	199	AARS1,NT5C3B,BAG1,BDH1,CALU,CBR1,CCT6A,AP2M1,AP3S1,COMT,CSNK1G2,DDX3X,EXOSC1,EEF1D,MECR,EIF2S1,EIF2B1,HSD17B12,CDKL3,FANCF,SNX7,UCHL5,TCHP,LARP7,TRMT6,FZD2,LUC7L3,GARS1,GTPBP3,FAM220A,H2AX,HNRNPA1,HSPE1,IDH2,TUBGCP6,MATK,NUP54,MLLT1,BORCS7,PGF,PHB1,DNAJC10,DGCR8,POLE,POLR2I,IDO2,PTPA,PRODH,PGPEP1,PTPN9,PARP16,RCN2,LRRC8D,MRPS18A,ASXL2,PPP6R3,PI4K2B,MTF2,SLC1A5,RBM22,SNRPD2,ATG2A,MAPK8IP3,RRP36,RRS1,ZC3H7B,GTPBP4,STXBP4,UBE2N,RAD18,STAM,DPF1,LIN9,RAD54L,GNPAT,CUL2,KCNAB2,MAPKAPK5,RNMT,BANF1,LDB1,ZPR1,AP4M1,TECR,FAM98A,GTF2IRD1,PNKD,WIPI2,KIAA0753,CNIH1,PPIH,RNASEH2A,SMC2,SH2B2,TIMM50,ZNF777,CYB561D2,TOPBP1,TRUB1,SLC35G1,IFFO2,FHOD1,OLA1,FAM216A,WDR77,METTL22,SAP30L,CCDC51,ANKRD54,MZT2B,UXS1,GOLM2,RHBDF1,SLC35A4,LMF1,MRPS24,PLBD2,SASS6,LAS1L
Coexpression	M5607	GSE39820_CTRL_VS_TGFBETA1_IL6_IL23A_CD4_TCELL_UP	MSigDB C7: Immunologic Signatures (v7.5.1)	1.044e-21	1.335e-17	3.522e-20	3.534e-19	119	199	ABCB7,TUBGCP5,XIAP,CNOT6L,CCNT1,CENPE,FOXN3,CREB1,DUSP5,AASDH,EIF2S3,NAA20,DBR1,CRIM1,WDR75,FAM8A1,SLF1,PCGF5,FYN,GABPA,ARID4B,MCM8,LUC7L3,GPR34,ATAD1,PPP1R15B,HSPA1A,IFIT2,IREB2,ITGB1,ZFYVE27,MAT2A,MDM4,MSH3,PGM2L1,NEFH,PEX1,SERPINB9,PIGC,PUS7,WDR44,PNN,OTUD4,PRPS2,HAUS6,TEX10,TASOR2,PTPRC,PTS,ZNF770,PRPF39,PTCD3,CEP192,RIF1,KLHL26,C5orf22,RPS3,RPS6KB1,PHLDA1,SACM1L,EXOC1,WAPL,CEP68,SIK3,TFRC,RIMOC1,MORC3,TOP1,TMEM245,KDM6A,VRK2,YWHAB,RSRP1,ST8SIA4,JMJD1C,USP9X,ESYT2,SMARCA5,RBAK,STX16,ALKBH1,PTBP2,LATS1,MOSMO,AIM2,IPCEF1,IQCB1,PHF14,LSM14A,SERTAD2,ZC3H11A,DOP1B,DNM1L,PRMT3,DSEL,CCT4,MOB1B,TSPAN13,TCERG1,C12orf75,TOPBP1,FAF1,PSIP1,ZDHHC21,SGMS1,TAF1D,RHOD,TTPAL,OBI1,BORA,L2HGDH,PHC3,DCAF17,SIMC1,ERCC6L2,RBM15,PAPOLG,ZBTB41,DENND1B
Coexpression	M39231	LAKE_ADULT_KIDNEY_C12_THICK_ASCENDING_LIMB	MSigDB C8: Cell Type Signatures (v7.5.1)	1.209e-21	1.546e-17	4.069e-20	4.082e-19	192	381	ACADVL,ACAT1,ALDOA,ANK2,ANXA11,APP,ATP5F1A,ATP5F1E,ATP5PB,ATP5MC1,ATP5ME,ATP5PF,ATP6V0B,BAG1,CAPN2,CAT,CBR1,CD63,CD81,CKB,CNP,COX4I1,COX5B,COX6B1,COX6C,COX7B,COX7C,MFSD4A,CRIP2,CST3,CYC1,AK3,EEF1A1,EEF1D,EGF,EIF4G2,CHCHD2,EPHX2,ACSL1,FGFR3,GPC5,FKBP2,SGIP1,CUTA,GAS6,GNAI1,GOT1,GPX4,GUK1,HADHB,IDH2,IMPA2,ITGB5,KIFC3,LDHB,MGST3,MYL6,NARS1,NDUFA1,NDUFB2,NDUFB9,NDUFB10,NDUFS1,NDUFS6,RPL10A,YBX1,OXCT1,P4HB,PEBP1,CYCS,PCDH9,PDE1A,PDHA1,PFKL,PKM,PLXNB1,PPIA,PPIB,PPP1R1A,RANBP3L,PRKX,PSAP,KCTD1,PTGER3,PTPN4,OCIAD1,RAP1GAP,OXR1,RPL3,RPL4,RPL5,RPL8,RPL10,RPL18,RPL32,RPL37A,RPL41,RPLP0,RPLP1,RPLP2,RPS3,RPS3A,RPS5,RPS9,RPS11,RPS15,RPS16,RPS17,RPS18,RPS20,RPS21,RPS24,RPS27,RPS27A,RPS28,RPS29,S100A6,SCP2,SDC4,SELENOW,SRSF5,RHOBTB3,DZIP1,SLC12A1,CNDP2,SMS,SOD1,SRP14,SSR4,PLCB1,TACC1,USP24,OBSL1,TMBIM6,THY1,RPL13A,TPI1,TPT1,STXBP4,TUFM,UBA52,CADM1,UQCRC1,UQCRC2,UQCRH,CHCHD10,REEP5,FAM171A1,RNF150,PDXK,EDF1,RPL14,TMSB10,SLC16A7,PRDX5,ITM2B,SLC4A7,TMEM59,CXCL14,FAM13A,SERF2,RACK1,ATP5PD,IVNS1ABP,ATP5MG,BEX3,BICDL1,GHITM,UQCRQ,FREM1,PPARGC1A,PRDX3,IMMT,DSTN,HIBADH,NUDT4,MRFAP1,ATP5IF1,CYS1,COA3,TSPAN33,UQCR10,WLS,FMN1,UXS1,CPEB4,PRDM16,COL18A1,EPS8L2,DENND1B,ITM2C,CCDC148
Coexpression	M41100	HARALAMBIEVA_PBMC_FLUARIX_AGE_50_74YO_CORR_WITH_28D_MEM_B_CELL_RESPONSE_AT_3DY_POSITIVE	MSigDB C7: Immunologic Signatures (v7.5.1)	1.225e-21	1.567e-17	4.114e-20	4.128e-19	187	368	ADM,APP,ATP6V0C,BCL6,BNIP2,KLF5,EME2,ZNF689,CDKN1A,CEBPB,FOXN3,CHRM4,PNPLA8,INO80B,RAB33B,CYC1,EMC6,GINM1,DDX3X,DHX8,GUCD1,SHANK1,TMED7,MEMO1,EGR1,KCTD3,DCTN4,ETV3,FAM53C,RSRC1,TNFRSF12A,ACSL1,CDC40,FOSL2,ZFR,SIK1,USP38,GMFB,GNA11,GNA12,GPM6B,NFKBID,GRIK5,ZNF496,PPP1R15B,HIF1A,GGN,MIER3,HSF1,STARD4,ID2,IL1RAP,IRAK1,KCNC3,KPNA3,LGALS8,MAP2,CIITA,FOXO4,PPP4R2,MTM1,NUBP1,NFIC,NFIL3,DCUN1D1,PCDHGC3,PER1,PFKFB3,CDK14,PIM3,PPP2R5E,MAPK7,MAPK8,PXK,TWF1,RAB5C,CCDC186,MOB1A,SLC38A7,LRRC59,CSGALNACT2,RAB11FIP2,LMTK2,MLXIP,SKIL,MAPRE1,SMARCB1,SNAI1,TBC1D9B,UHRF1BP1L,SIPA1L3,HIC2,CIC,SNX13,HSPA13,ABRAXAS2,PLEKHM2,BOP1,TAF13,MLX,MED13L,PIP5K1C,SIRT1,MROH1,CBX6,OPN3,KDM6A,VEGFA,VRK2,EIF4H,ZNF184,TMEM167B,SLC25A30,FEM1C,MRPS22,PTP4A1,CHPT1,ATP11C,WASHC2C,SMURF1,NR4A3,CERS6,CCDC6,JMJD1C,FOSL1,ZDHHC20,ARL5B,MIDN,SOCS4,SLC7A5,YTHDF3,SERINC1,DIP2B,UVSSA,IKBKG,ANO8,METTL14,KHSRP,KLF7,SOCS1,IRS2,C2orf69,SRRD,POLR1F,KSR1,IER3,AP5B1,STK17B,KLF4,MED21,MED26,IER2,SLK,SERTAD2,TSC22D2,PJA2,FCHSD2,ZBED4,USP3,NATD1,HBP1,TNFRSF21,H2AW,RAB30,C11orf96,KRR1,YPEL2,ARL8A,PPTC7,STRN4,TMEM38A,C2orf49,CCDC86,MUL1,PANK3,QTRT2,NIPAL2,ZC3H12A,GRPEL1,KLHL15,LRRC4,IKZF5,ZFP91,MFSD14A,PRXL2C,POLR2M,TXNDC5
Coexpression	M3854	MARTINEZ_RB1_AND_TP53_TARGETS_DN	MSigDB C2: CGP Curated Gene Sets (v7.5.1)	1.247e-21	1.596e-17	4.177e-20	4.191e-19	275	606	AARS1,ABCA2,ACVR2B,ACAN,APOE,APP,RHOG,ATM,ATP6V0C,BCR,WRAP73,DDR1,CALR,CAMK2B,CAPN6,CCND2,CCT6A,CDKN1A,CEBPB,CEBPG,CHD4,CLCN3,CLK1,COL1A1,COL9A3,COL11A1,CSNK1D,SLC25A10,CUX1,DCT,AMMECR1L,DLX1,DMD,ECE1,EFNA3,EFNB1,CELSR2,EIF4EBP1,EPHA5,EPRS1,CRIM1,EXTL3,TIMMDC1,FBLN2,WDR75,FKBP5,FOXC1,ZCCHC9,POLDIP3,YIPF4,LSR,RTRAF,GAS1,GGT1,GCLC,TCEAL3,HMGB1,HMGCS1,HMGA1,COPS9,HRAS,AGFG2,FAAP20,IDI1,UBLCP1,FHDC1,KRTCAP2,EIF3E,JUNB,LAD1,LASP1,LDHB,LTBP1,MARCKS,SMAD1,MAP4,MBP,PANK1,MEIS2,MAP3K5,MGAT2,MLLT1,MYO10,NDUFA2,NDUFA3,NEO1,NOTCH1,NPY,RAB12,NUMA1,HACD2,ERRFI1,PCOLCE,PFN2,PGD,PKD1,PLEC,PLOD2,PLXNB3,POLR2L,PPIB,RRN3,ZNF280D,PSMC4,PTPRF,PURB,NECTIN2,HERC6,RAB6A,RARG,RBBP4,RBBP6,RBBP8,MAGOHB,BRD2,ABCE1,RPL37A,RPN2,STRBP,HJURP,IMPACT,RPS17,RPS18,RPS21,RPS24,CIBAR1,SET,SRSF3,MTF2,RNF149,LMTK2,FASTKD2,PMEL,SMARCA4,SMARCD2,INTS9,WDR12,SMO,SNTB2,SON,HR,SOX2,SOX5,SOX9,SOX11,UNC5B,SPTBN2,FRMD4B,RCC2,NCDN,SUPT6H,PLCB1,PDS5A,MGA,WWC1,INTS6L,PIP5K1C,TARDBP,SLC44A1,THRA,TIA1,TLE3,ETHE1,MTREX,TNNT1,RBFOX2,PATZ1,SSBP2,EDC4,UBE3A,UCP2,SLC35A2,WRN,ZNF148,UBQLN4,ZSCAN26,PMEPA1,CTNNBIP1,CCNL1,NAV2,BMERB1,MRPL52,PPP4R3B,CDK2AP1,SLC7A5,SF3A2,SCYL1,HACD4,FZD6,XPO5,MRTFA,IGDCC4,NCOA5,CTNNAL1,RIOK3,DLK1,FUBP1,RPL14,MTA1,SCAF11,ZMYM4,ADGRG1,RHOU,SLC9A3R2,SLC39A6,NTN1,ADAMTS4,TECR,APBA3,CXCL14,TENM4,SAFB2,TOMM70,THRAP3,DOP1B,PDCD7,CCDC43,UBL5,RBM6,SRRM1,SAP18,BASP1,PRMT5,C1D,PPIH,ATP5PD,CAP1,ENOX2,AGPAT1,BBIP1,CCT2,DNPH1,CAMKK2,KIF1C,ZMYND11,GNMT,USP19,TNRC6A,OS9,TMED10,SF3B2,SLC27A4,TOR2A,KMT5A,CACFD1,PKIG,PHB2,PDAP1,MGLL,MISP,ATP5IF1,ATXN7L3B,IFFO2,HIPK2,TMOD2,MIS12,NME7,ERO1A,FA2H,CERS4,ZDHHC14,MYH14,GALNT11,TGS1,DUS1L,RHBDL3,PJA1,TEX261,COL18A1,ZNF574,CRTC3,CCDC71,DIAPH3,RILPL2,SFXN3
Coexpression	M43599	GAUTAM_EYE_IRIS_CILIARY_BODY_PUTATIVE_STEM_CELLS	MSigDB C8: Cell Type Signatures (v7.5.1)	1.283e-21	1.642e-17	4.286e-20	4.3e-19	158	294	ABR,ACTN1,RHOC,ATP1A3,ATP5F1E,KIF1A,LRRC42,CD151,TLCD4,CRYZ,CXADR,TMEM47,ATN1,DTNA,DUSP6,DVL3,MEGF9,ETFB,TMEM164,FAR1,ALKBH7,ANAPC11,NAA38,CUTA,LSR,ATP6V1H,SLC25A39,SYVN1,DNAJB11,HAGH,HADHB,HMOX1,HSPA9,C5orf24,INPPL1,MAN2A2,DNAJB9,MGST3,MYH9,MYL6,OST4,NDUFA8,NDUFB5,NDUFS6,NEDD8,NUCB1,PEBP1,PLCB4,PLOD2,PLXNB1,PPIA,PPP1R7,PTPA,PPP2R5C,MAP2K3,LGMN,PTMS,PTPRD,TMEM248,PHF10,AMER2,SRSF1,SNRNP70,CCDC107,PDXDC1,DENND2B,STX3,FAM120A,ELOB,UBR4,LARP1,NCS1,TGFB3,ACAP2,TPBG,TRIO,CORO1C,ZMYND8,PLXNB2,CADM1,TMEM245,ATP6V0E2,SMCO4,CHPT1,REEP5,PBXIP1,SYMPK,ABHD6,RHBDD2,SERINC1,IFT80,PITPNM2,PIK3R3,CPNE5,DYNLL1,ALDH4A1,CTNNAL1,PABPC4,BANF1,PRMT9,SYNGR2,SYNGR1,EBAG9,RSBN1L,ATP6V1F,TM9SF2,RRAGD,TMEM184B,ABHD14A,BTF3L4,ACBD5,ROMO1,B3GAT3,PDCD7,TSPAN3,ARL4A,PDIA6,TIMM10,MBNL2,ABI2,SERF2,CNIH1,LHFPL6,RAMP1,ZMPSTE24,SEMA3A,TMEM147,LRRN2,ATP5PD,CIB1,NUDT14,HYOU1,CDC42EP3,PMVK,NCKAP1,BLCAP,PNPLA6,PRDX3,ERP29,NUDT4,MICOS13,SYNPO,SPCS3,FBXO44,ATP5IF1,C1orf122,NENF,VSTM2L,NDUFS7,PPP1R21,MANBAL,CPEB4,CXXC4,IRF2BPL,TRIM9,PINK1,WNK2,QTRT1
Coexpression	M41118	HARALAMBIEVA_PBMC_FLUARIX_AGE_50_74YO_CORR_WITH_28D_MEM_B_CELL_RESPONSE_AT_3DY_NEGATIVE	MSigDB C7: Immunologic Signatures (v7.5.1)	1.322e-21	1.691e-17	4.403e-20	4.418e-19	286	637	ZC3H6,AGL,ALDH9A1,ATP5F1D,TMEM258,NSMCE1,C19orf25,CACNA1C,ZNF48,KRIT1,SLC30A7,KLHDC3,CYHR1,CSTF3,ARHGEF4,DBT,CCM2,C11orf68,ATG10,L3MBTL2,RBM4B,DTYMK,MRPS16,TMX2,FCF1,MRPS7,SETDB2,KMT5B,COQ4,COPS4,INSIG2,PIGP,PHF20,VRK3,MRPL51,MRPL30,CDKL3,ARL17A,ATRIP,TEX264,FDXR,RNASEH2C,COA5,TRPV2,WDR83OS,ANAPC7,FKBP3,FKBP4,BTBD10,PYM1,NAA38,SARNP,COA8,ASB2,POLR3K,GNL1,GOT1,GOT2,SPSB2,ATP5MK,RIOX2,CBR4,GTF3C1,SPRYD3,CMBL,HMGCL,HNRNPU,AGFG2,DCP2,DOCK7,CIPC,KRT1,GTPBP10,MAF,MAP4,MBP,SKA2,MCRIP1,FRA10AC1,MVK,MYL6,TRIM65,NDUFA2,NDUFA6,NDUFB2,NDUFS2,NEDD8,NFATC3,ZFP62,NTHL1,PDK2,PFKL,PHB1,PRR13,ZDHHC13,PPP2R5C,PPP2R5D,PRPSAP2,GIN1,SYTL2,PSMC6,GPATCH4,PURA,PCYT2,RALA,RANGAP1,TMEM248,KDM5A,MAGOHB,RFC4,SDAD1,RNF220,USP40,RPL32,RPL39,MRPS12,RPS24,ELAC1,TRAPPC2,SRSF1,VEZT,DLGAP4,HIF1AN,KIFAP3,SCAP,SLF2,HLTF,PDCD11,SMARCC2,SAYSD1,SNRPC,EXOSC7,PCID2,PCNX3,CISD1,ACTR10,SRI,GPD1L,KLHL9,ZFR2,SURF4,MED22,TAF1,TBCD,VPS72,CRTC1,CCDC167,SIRT5,SIRT4,TGDS,TTC9,HSPBP1,UBE2D2,UBE2L3,UGP2,UNG,VBP1,KCTD7,NPDC1,XPO1,MFF,C4orf3,SEM1,HNRNPA3,PHTF2,USP5,GATD3,NMRAL1,TOMM5,TBC1D24,COG6,SPOP,THAP3,GOLGA7B,CTU1,SMIM29,API5,CCDC61,MADD,RRP1,SHF,PYGO2,ANGEL2,EIF2B4,EIF2S2,DMAC1,ZNF445,TRIP4,LSM4,GGPS1,POT1,GOSR2,PREPL,AKAP12,RNF14,EIF5B,FBXW2,METTL23,SV2A,RFT1,FARSB,DNAL4,LRPPRC,UBL5,SERF2,UBAC2,RABEPK,APC2,CNPY2,STRADA,RBM14,ZSWIM7,TADA3,MIEF2,SEMA4F,CCT4,AHSA1,MLH3,PMVK,PTGES3,SNX5,CPNE7,BLCAP,SUGT1,LMAN2,ERP29,UQCR11,COPS5,UBE2Q2,HTRA2,KIF3A,CEP250,PDCD10,IGSF8,PGAP3,LYPLA2,CBX3,SCOC,METTL2A,ZNF260,LYSMD1,ATP5IF1,BOLA3,PEF1,MCTS1,RANGRF,N6AMT1,KBTBD3,CWF19L2,FCRLB,TMEM120B,UQCR10,MRPL57,HCFC2,NME7,DCTPP1,ALG6,WDR77,ARHGEF19,ARMC7,CHMP6,MAP7D3,ICE2,SAP30L,ADAL,SPEF2,TAFA1,ZFP2,MICOS10,THOC7,C17orf75,PDLIM2,AKTIP,ACTR6,CEP44,ATPAF1,CERK,GNPNAT1,RTN4RL1,DHRS13,JMJD4,UPF3B,TIPRL,MOB2,GFOD2,CDADC1
Coexpression	M8662	GSE35825_UNTREATED_VS_IFNG_STIM_MACROPHAGE_DN	MSigDB C7: Immunologic Signatures (v7.5.1)	1.414e-21	1.809e-17	4.699e-20	4.715e-19	111	181	RNF157,AKT1,ZFHX3,ATP6V1A,ATRX,C3AR1,FMNL1,FCHO2,FOXN3,CLTC,ADIPOR1,PHF20,FASN,SLC25A39,GGCX,GNAI2,MKNK2,NDST1,INPP4A,LMO2,MBNL1,PANK1,MEF2C,TPCN1,MPP1,MSH3,NFATC2,TBC1D25,PBX2,SIAE,PIP4K2A,ETAA1,PPP3CA,PRPS2,SNRK,RFC1,UBR7,RGS2,APPL2,RCBTB1,RXRA,SEC14L1,SIPA1,ATF7IP,SP3,SETX,PSME4,NBEAL2,INTS6L,TFDP2,RGMB,SSBP3,PLA2G15,ZBTB14,MAP3K12,HPS4,KLHL6,PTP4A2,NCOA3,TBC1D24,PREX1,FAM110B,CUL4A,AP1S2,AP3D1,DAGLB,CTDSP1,ARHGEF1,XPR1,TTLL4,RNF144B,GAPVD1,PHACTR2,SIRPA,FBXL4,PJA2,IQSEC1,DOP1B,HDAC5,SCAMP2,NUTF2,VPS13B,SLC43A2,UBE4B,RTN3,LMBRD2,TM9SF1,CELF2,SNX5,SESN1,ERP29,NISCH,EXOC4,SNX33,ZFAND4,GABPB2,SFXN5,SCAMP5,FAM76B,SETD2,EPN1,RHOD,ZDHHC14,ANKRD54,WDR26,TNKS2,CPEB1,S100PBP,ENGASE,CERK,ADAMTS10
Coexpression	M14371	NAKAMURA_TUMOR_ZONE_PERIPHERAL_VS_CENTRAL_DN	MSigDB C2: CGP Curated Gene Sets (v7.5.1)	1.631e-21	2.086e-17	5.404e-20	5.422e-19	290	649	ABCB7,ACOX1,ADARB1,MYSM1,ADD3,PLIN2,ADM,TLE5,XIAP,TMC4,ASPH,RERE,BAG1,BCL6,PCMTD1,BCR,BNIP3,BNIP3L,KLF5,C3,CACNA2D1,CALB1,CALM2,CAST,CAT,CCNG1,CCNT2,CEBPB,CEBPD,FOXN3,CLK1,CP,CSNK1D,CYHR1,PNPLA8,SH3BGRL3,CXADR,AK3,TMEM47,DMD,TRPT1,DUSP1,EEF1A1,MEGF6,KMT5B,HSD17B11,RNF187,TIMMDC1,ZBTB7A,ACAD11,FGFR3,FKBP1A,FOXC1,REV1,SLF1,FOSL2,KLF13,YPEL5,CHMP3,FUCA1,GAS1,GLUL,MKNK2,ZNF496,GTF2I,GYS1,CFH,HNMT,HNRNPA2B1,HNRNPL,HNRNPU,IGSF3,HSPD1,DNAJB1,NUDCD2,IGBP1,RBPJ,KRTCAP2,ITGB8,JAG2,JUNB,KCNJ12,KCNK3,LRATD1,LAMP2,LMO2,NCOA7,LTA4H,NBR1,MAOA,BCL11A,BTBD1,MUC1,NAB2,NCK1,NFIL3,NPTX1,P4HA1,P4HB,PCSK6,PCSK1,PDE4B,ATP8B1,PHKB,SIAE,PKM,PLAT,PLOD2,PNN,EGLN1,CROT,PRKAR1A,LEPROT,NMRK1,TESC,TUG1,RAB27B,RALGDS,SLC25A36,RORA,RPL10,RPL28,RXRA,RBM38,SELENOP,SFPQ,SRSF5,SRSF6,SH3BGRL,RHOBTB3,SHC1,SHMT2,ATG14,ZHX2,WDR37,SLC1A1,DENND4C,BTBD3,SLC6A8,WDR11,FAM222B,SLPI,RCOR3,KDM4B,ZNF292,KDM3A,UNC5B,KIZ,IQSEC2,SSR1,ATG2A,RNF114,IKBIP,CCNY,STAT6,STX4,TAPBP,TTC28,OBSL1,TFPI,RYBP,TIA1,GPCPD1,TNS1,TPBG,OTUD1,MKRN1,ZMYND8,TTC3,PLXNB2,UBE2D3,TMEM245,UGP2,VEGFA,VLDLR,YY1,ZNF24,ZNF131,SPTSSA,ANKRD9,ZNF207,PTP4A1,C4orf3,BMERB1,ZMIZ1,RALGAPA2,MIDN,ANP32A,CLK4,ABHD6,ESYT2,ARID1B,SEMA6A,ARRDC3,MMP24OS,UVSSA,PIK3R3,CBX4,USO1,GATAD1,RAB40C,PABPC4,RAB11A,KSR1,ARHGEF7,IL33,PAPSS2,PIAS2,SLC33A1,TRIP11,B4GALT5,CNOT8,RAB9A,RRAGD,ZRANB2,CHST2,ITM2B,BZW1,CEP57,WSB1,USP34,SYT12,RSL1D1,SERTAD2,TOMM20,RB1CC1,PRAG1,FBXL3,EPM2AIP1,OSBPL2,SGSM2,ABI1,ZBTB33,SEZ6L2,NAMPT,FAM13A,LPAR6,WASF2,TRIB1,MARCHF6,SH3YL1,CITED2,N4BP2L2,SEMA4B,NATD1,HBP1,TXNIP,CAMKK2,NPHP3,RRAGA,NCKAP1,PDCD4,H2AW,RAB30,C11orf96,PNRC1,KDELR2,RAB31,HIBADH,AFAP1,NISCH,ORAI3,NXPH4,RAB43,MOB3A,SAMD8,NKIRAS2,C2orf68,C11orf54,RGCC,ETFRF1,ERO1A,FA2H,DRAM2,SLC22A23,CHMP4B,PODNL1,SLC35E1,ERMP1,CYP4X1,ZNF703,ABHD18,DNAJC5,FTX,AZI2,ERCC6L2,AGRN,MFSD1,CREB3L2,WIPF2
Coexpression	M4876	GSE27786_ERYTHROBLAST_VS_NEUTROPHIL_DN	MSigDB C7: Immunologic Signatures (v7.5.1)	1.883e-21	2.409e-17	6.129e-20	6.15e-19	119	200	OSBPL7,ABCD1,CDKL4,ARF6,ARHGDIA,ATP5F1E,CLTA,CSNK2B,ARHGEF4,ABHD11,CYP51A1,DHCR7,ATN1,SLC35C2,KMT5B,EXTL2,CSAD,RNF138,ARAP1,ATP6V1H,GOT2,RAPGEF1,RIOX2,ZNRF1,AGFG1,KLC1,KPNA4,LIG4,SMAD2,SMIM15,BTBD1,ZNF467,NDUFS6,NEDD8,NFIC,NFKBIL1,PDE4B,PLCB3,PPP2R2A,MAP2K7,WBP1L,PSMB10,PTPN12,PURB,TUG1,RNF31,RHOT1,RPS6KA3,SELENOP,SGTA,TMEM30A,DHX36,ERP44,PLGRKT,ERBIN,ST13,IKBIP,UBXN4,STXBP3,WASHC4,ATP13A2,SLC35A3,CORO1C,CHST7,SERHL2,SAR1A,ZNF24,GPR108,C4orf48,REXO4,THAP11,KMT2D,ANP32A,CBX8,NAA10,NLN,ZNF319,PRKRA,CDK13,RAB11A,DPM2,PRMT9,TRIM41,CNOT8,SEC22B,PNKD,PITPNM1,SAMD10,LRP10,NXPE3,HDAC5,PLPP6,TIMM8B,FARP1,CDC42EP2,MIEF2,APPBP2,ERLIN1,EBP,BLCAP,ZNF638,HNRNPA0,NAA35,NKIRAS2,RNF19B,KRT80,WDR77,TRAPPC6A,PHF23,NUDT18,MCMBP,FBXO11,HERPUD2,TMEM168,ATPAF1,PLEKHG2,CCDC71,ITFG1,SHARPIN
Coexpression	M8221	GSE22443_NAIVE_VS_ACT_AND_IL12_TREATED_CD8_TCELL_UP	MSigDB C7: Immunologic Signatures (v7.5.1)	1.883e-21	2.409e-17	6.129e-20	6.15e-19	119	200	ACP2,APRT,AXL,BSG,FMNL1,CDK9,RCC1,CSTF3,DNMT1,MECR,PLEKHO1,SPNS1,SLC22A17,FES,EVL,SYT3,COQ5,GABPA,MSRB1,USP38,GNA12,GRN,GZMM,NCKAP1L,HINT1,TMEM141,MR1,IDH2,IMPA2,INPP4A,NUDT9,MGAT1,MME,MPP1,CENPV,MYD88,NCBP2AS2,OXCT1,CFP,PIK3CD,PIP4K2A,CCDC93,POU2F2,PPP3CB,C20orf27,RFC4,RRBP1,RXRA,NOP10,SH3GL1,SKI,ANKRD13A,SIRT2,SMARCD1,XPO7,SOX5,STAB1,RGL1,TBP,TCF3,ZEB1,NCAPH,THRA,MROH1,TLN1,CORO1C,TTF1,USF2,CMC2,ATXN7L3,TFEB,DIP2B,PHRF1,PDXK,PLOD3,TRIM41,SMC3,DHRS3,BCL7B,WDR46,ZFP28,UPF2,SIRPA,TOM1,NR1H3,CTDSP2,ARPC2,LRPPRC,TENM1,SRPK3,STAG1,IKZF1,KLF2,PPIH,ATG7,SND1,ST6GALNAC4,LMAN2,TOPBP1,FICD,XPOT,BZW2,TSEN34,EPN1,RNF26,PHF23,TNPO2,ZDHHC14,TEX9,EIF2AK4,HS1BP3,ARHGAP39,EEPD1,SMAP2,CERK,LGI4,MRPL41,PINK1,CLPB
Coexpression	M7060	GSE15330_HSC_VS_GRANULOCYTE_MONOCYTE_PROGENITOR_UP	MSigDB C7: Immunologic Signatures (v7.5.1)	1.883e-21	2.409e-17	6.129e-20	6.15e-19	119	200	TUBGCP5,ARL1,ATP6V1C1,CAD,CAPZB,CHRNB2,CSNK1D,DLX1,ITCH,E2F4,ECE1,MECR,EGR4,WDR83OS,ARAP1,ISYNA1,SLC29A2,WDR36,IRF3,JAK1,LCP1,MEA1,IDNK,ERRFI1,PDE1B,MRPS21,CCSER2,PUS7,PPP2R2A,RRN3,GPATCH4,PTGER1,C2orf42,USP47,RALGPS2,ELP3,RGS2,RNF6,ETNK1,TRAPPC2,SFSWAP,PHLDA1,HSPA4L,PUF60,NLGN1,SKIL,RABL6,SEPHS1,AP5M1,H2AJ,TBC1D23,CCDC107,SRM,SRP14,SRP68,GPRC5C,ST13,RRP36,MGA,POFUT2,ANKS1A,INTS6L,MRPL21,TCF12,SPPL3,LARP1,ICE1,GPCPD1,VASP,ZFX,TFIP11,ZYX,CSDE1,PRRC2A,DPH6,SF3A2,RHBDD2,RANBP3,GRAMD1A,TNRC6C,RAB40C,FUBP1,CTDP1,NIPBL,ATG5,YTHDC1,DGCR2,SH2B3,DNAJB6,PDCD7,CERT1,PPP1R14B,RASGRP1,PDIA6,GPHN,ZMPSTE24,TFG,CCT2,CCT8,TLK2,RPP14,LDAH,BLOC1S3,TP53INP1,TPRG1L,NDUFAF4,C2orf49,BBLN,ELMO3,CBLL1,ZFP2,PHAF1,RNF123,DNAJC5,SIMC1,MFSD1,C12orf43,TRIM8,C6orf62
Coexpression	M4093	GSE17721_0.5H_VS_8H_POLYIC_BMDC_UP	MSigDB C7: Immunologic Signatures (v7.5.1)	1.883e-21	2.409e-17	6.129e-20	6.15e-19	119	200	ACADVL,ACAT1,ACOX1,GRK2,TMEM123,ARL2,AACS,ATRX,CCT6A,CETN2,RIOK1,GRWD1,DUSP6,MRPL54,APIP,EIF4G1,EMD,TCEAL9,ERBB4,NCALD,MRPL30,SCAND1,CUTA,NOP58,GALK2,GDI2,MKNK2,GYS1,FBF1,NKD1,LIMK1,LTBR,MBP,BTBD1,MMP17,NIT1,NUCB1,PALM,PC,PCDH8,C11orf71,PRMT7,POLR2F,LEPROT,PRODH,CDKAL1,RFC1,RP9,UFSP2,RPLP1,RPS3,STRBP,IMPACT,SC5D,MRAS,SIPA1,SKI,NHP2,HIC2,BCAP29,SUPT5H,MED22,TAF10,TK1,RPL13A,HEPACAM2,VDAC1,XBP1,IFRD2,MRPL47,PDXK,EIF3F,DGAT1,SCEL,IER3,ANGEL2,TRIM41,LSM4,TAFA5,MAP4K4,RIN1,NCOR2,RNF7,NSMF,OSBPL2,THOC1,ACTR1B,ZMPSTE24,SLC35A1,CCT2,PMVK,EBP,USP20,BRD8,TXNL4A,RALBP1,COPS5,KDELR2,RAB31,CEP250,PARK7,TUSC2,JMJD8,ARMC6,C1orf174,OLA1,CUEDC2,CPSF1,SNX15,IPO4,GEMIN6,ST6GALNAC6,ZFP2,ZNF703,THOC7,RNF123,GNPNAT1,SLC30A5,SFXN3
Coexpression	M4298	GSE19825_NAIVE_VS_IL2RALOW_DAY3_EFF_CD8_TCELL_DN	MSigDB C7: Immunologic Signatures (v7.5.1)	1.883e-21	2.409e-17	6.129e-20	6.15e-19	119	200	AUP1,BAX,BCKDHA,CLPTM1,DBT,DIAPH2,GLRX2,VPS36,SIDT2,RMDN1,ERCC1,CCDC174,BET1L,SLF1,NOP58,ASB2,GARS1,GNAI2,GRK6,CHADL,TXLNA,LAMP1,TPCN1,NDUFA6,NFIC,NRDC,ORC2,PRDX1,PBX2,CDK16,PHF2,PGP,EXOC6,ING3,MINDY2,P4HTM,PRKAB2,MAPK11,CC2D1A,NMRK1,PHIP,RALA,PRMT6,RIF1,CIBAR1,MED29,RNF126,TRAK1,YEATS2,NECAP2,SAYSD1,SPG7,VWA8,SREBF1,SRF,CLCC1,JMJD6,VPS39,TGFB1,ETHE1,SCRIB,UBE2V2,EIF5A2,SMCO4,HMCES,BRPF1,RNPEPL1,RALGAPB,SLC39A10,ESS2,REXO1,PIP4K2B,TRMT5,OFD1,CDC14B,GADD45GIP1,PRKRA,CD84,SYNJ1,DDX18,TAF1C,BTAF1,MTA2,LRWD1,INIP,NSMF,SAFB2,SDC3,KDM4A,SMDT1,RCE1,ARL4A,ATP5MG,ARPP19,GADD45G,CCDC85B,RAB31,TRAPPC5,DEXI,LAMTOR4,C1orf122,ERI3,RETREG2,MBOAT7,HAUS3,CHMP6,FBXO31,PYROXD1,ERMP1,TAX1BP3,NAA15,PHAF1,MANBAL,MTERF2,IFIH1,GDPD5,DENND1B,URM1,C8orf33
Coexpression	M7606	GSE21927_BALBC_VS_C57BL6_MONOCYTE_TUMOR_UP	MSigDB C7: Immunologic Signatures (v7.5.1)	1.883e-21	2.409e-17	6.129e-20	6.15e-19	119	200	KIF18A,ABCF1,ACAT1,DDRGK1,CALU,CBR1,CHUK,COX7B,COX8A,CSNK2A1,CYC1,EMC6,GOLT1B,RMDN1,TACO1,ESRRA,GNG5,GOT2,GPI,HMGA1,MIF,MNAT1,MTIF2,NDUFS6,NFIL3,PDHA1,PFAS,PFN1,POLR2E,PPAT,PPP6C,PRIM1,TRIT1,PSMB8,PSMC6,PSMD3,PSME2,AURKAIP1,RAC1,RAD23A,UBR7,RFWD3,MRPS18A,DNAAF2,MRPS12,FASTKD2,NHP2,MAPRE1,TSR1,SLC19A1,UBAP2,CISD1,ECHDC1,PMPCA,SUV39H1,TARDBP,CBX6,DNPEP,RUSC1,UBE2D3,UBE2L3,UQCRC1,UQCRH,VBP1,XPO1,PANX1,NCLN,NIT2,SLC39A7,MRPL52,CLPP,GEMIN2,GADD45GIP1,SOCS1,CTNNAL1,NAPG,INPP4B,TMEM11,USP10,PLAA,LSM4,MOB4,NOL11,SLC25A44,POLDIP2,SENP3,GNL3,SH2B3,SMC4,COX17,ARL4A,TIMM8B,G3BP1,RBM7,ALG3,ELP4,SF3B4,ANAPC10,DRAP1,STAMBP,EBP,TRAFD1,GCN1,CCDC85B,SNRNP27,ATG101,OLA1,ERI3,RBM15B,FASTKD1,MCMBP,DNTTIP2,DCAF17,SRR,WDR61,TGS1,XPO4,MRPL40,CLPB
Coexpression	M5073	GSE32423_MEMORY_VS_NAIVE_CD8_TCELL_DN	MSigDB C7: Immunologic Signatures (v7.5.1)	1.883e-21	2.409e-17	6.129e-20	6.15e-19	119	200	SEH1L,ALDH2,BCL9,BRDT,CTSC,AP2M1,AP3S1,CUX1,DAPK1,DR1,E2F3,MEGF9,EGR3,PLEKHO1,FAM13B,FBLN2,TMEM164,FAR1,FOXC1,PRADC1,DTL,RAB14,ARMCX3,TDP2,RAB11FIP4,GBE1,SIK1,RAPGEF1,GSN,ABHD13,KPNA3,LDHB,LIG4,MGAT2,FXYD7,SLC25A47,PFN2,PLCB4,LZTFL1,KCTD9,PTPRF,TMEM248,RB1,RFWD3,PCMTD2,SELENOP,MYO18A,TRIM32,SMARCC2,TNIK,SOX4,TNRC6B,CLASP2,SSR1,SMC5,KIAA0930,TCF7L2,PSD3,FRAT2,OTUD1,SSBP3,UCHL1,UNG,ZNF22,YAE1,STAM,ELL,BRWD3,LRRC47,MAGEE1,TMEM263,TIMM29,CCDC126,SUCLA2,DIPK2A,PRPF3,HACD1,QPCT,BRI3,MAP4K4,ITM2A,GOSR2,IBTK,APPL1,TOX,ARHGEF11,FBXL3,ZBTB33,TLNRD1,GNB4,TRIM13,SRRM1,SMNDC1,BASP1,TM9SF1,PAIP1,MOB1B,POLR1G,SESN1,ASCC3,ANKRD13D,ZHX1,TP53INP1,PRICKLE1,TMEM120B,HCFC2,DSCC1,RETREG2,GCC1,ZYG11B,ADAL,LRRTM4,FNIP1,KIF13A,RBM26,AKTIP,AGRN,CERK,ZBTB41
Coexpression	M16909	PARENT_MTOR_SIGNALING_UP	MSigDB C2: CGP Curated Gene Sets (v7.5.1)	2.213e-21	2.831e-17	7.184e-20	7.208e-19	261	569	ACOX1,ADCY8,ADCY9,ADM,BIN1,ARL3,ARNT,BBS4,BCHE,BNIP3L,WRAP73,CAST,CASP8,CBLB,CD53,CD63,CEBPA,CEBPD,RCBTB2,CHD4,CLK2,CP,CREBL2,CSNK1A1,CYHR1,CYB561,DBP,DBT,DHX9,DHCR7,DHFR,DLST,SLC35C2,EDA,EIF5A,ENPEP,RBM48,EZH1,CDC40,FDPS,COMMD10,FKBP1A,FLII,EVL,NCKIPSD,SRRT,MSRB1,GALT,GAS2,GLUD1,GMPR,PRRC2B,IL17RC,GTF3C1,HADHB,NCKAP1L,HMGCL,HMGCS1,AGFG2,KCNK1,LRP1,LTBP1,NBR1,MAZ,MCM4,MDH2,MAP3K5,TPCN1,MSH3,LYRM9,MYO1C,MYO9B,NAB2,NDUFS1,SLC11A2,NRDC,TNFRSF11B,PAFAH2,PBX2,PCCA,PCDH9,CDK18,PDE4A,PDHA1,PDK2,PEX6,PHKG2,PLOD1,PMM1,CCHCR1,DDIT4,SEPTIN4,PPARD,PPP1R7,PPP3CA,PRKAR1A,MED18,CNNM2,PSMC5,TBC1D8B,ODR4,SLC25A38,PEX5,USP47,ZCWPW1,OXR1,KDM5A,RDX,RECQL,UPF1,RESF1,PANK4,RORA,RPGR,RTN1,RXRB,ATXN1,SHMT2,AMBRA1,CLSTN1,SKP1,DHX30,NCBP2,SLC6A8,MSRB2,RAB3GAP1,ATF7IP,SLIT1,TCF25,SMARCD1,INTS9,SMPD1,SNAPC3,SNRNP70,KDM4B,CAPN15,TBC1D9B,SREBF2,TNRC6B,CUL9,UNC45A,MAST2,DENND2B,STAT1,KLHL9,SUPT4H1,SUPT5H,SUPT6H,PLCB1,SYT1,ELOB,PRDX2,TMBIM6,PIP5K1C,CTDNEP1,SIRT3,MLYCD,TFPI,CAPN7,ETHE1,KCTD2,NUP188,SCRIB,KAT6B,TRPM2,ZMYND8,FAM174B,TSC2,UBE2L3,FLRT1,VEGFB,GPR137,MOGS,HPS4,SLC39A7,RBM10,UBL4A,CASKIN2,DOCK6,WDR48,CALCOCO1,ITGA10,MADD,AKR7A2,ALDH4A1,VAMP4,TRADD,TNFRSF25,RNGTT,TNFSF13,SPAG9,PAPSS1,MAP3K6,CTDP1,CACTIN,PPIG,GRHPR,AIM2,YIPF3,NPEPPS,SEC22B,GOSR2,RAB11FIP3,USP34,RSL1D1,TM9SF4,RGP1,RBM19,RCE1,TANK,PTPN18,RAD50,FAM13A,ATP6AP2,FARP1,RBM5,RNF41,ELP4,GPHN,UBE4B,SAP18,CITED2,SEMA3A,ZER1,TAB1,VAT1,SEMA4F,GPR153,OGA,AHCYL1,CYP46A1,PDCD4,KLHL20,EHMT2,PNRC1,SGSM3,SLC27A3,LIAS,HDHD5,TRIOBP,FAF1,PSIP1,CEP250,LYPLA2,EXOC3,AASDHPPT,NCAPH2,OTUB2,CPSF1,PPDPF,HECTD3,RPP21,L2HGDH,EHD2,UBTD1,RNF123,PCIF1,DUS1L,OSGEPL1,STRA6,SLC25A28
Coexpression	M3667	GSE16522_ANTI_CD3CD28_STIM_VS_UNSTIM_NAIVE_CD8_TCELL_DN	MSigDB C7: Immunologic Signatures (v7.5.1)	2.299e-21	2.94e-17	7.443e-20	7.468e-19	118	198	ABHD17A,ABCB7,ADD1,ANXA6,ARF5,CCDC124,ATP5PB,BAG1,SCAPER,CETN3,CFL1,CHRNA5,CSK,CSNK1G2,DCK,PHF20L1,FAM172A,VRK3,ETFDH,ETS1,ARL6,TOMM40L,FKBP3,MIEN1,GALNT2,GPM6A,GRK6,LIMK1,MBNL1,DTX3L,TPCN1,FUOM,MYH9,PCCA,PFN2,PHKB,PPP3CA,GPN2,PRKAR1A,PRPS2,NCAPG2,PTPN1,RASIP1,PTPN9,BANP,C2orf42,ZWILCH,RECQL,RNASEL,RPGR,RPL3,PIP4P2,SUPT20H,FAM102A,AP5M1,EXOC2,STAT1,ZMAT5,NUP210,TAP2,ALG1,TCF3,WASHC4,VPS72,CBX5,FKBP8,VRK1,SPTSSA,WRNIP1,CCDC47,SLC25A16,ATP8B2,SPATA13,NMRAL1,C3orf14,PPM1H,CC2D2A,KCNAB2,CBX4,TNRC6C,CD164,F2RL3,UBE2M,ARHGEF1,SLC9A3R1,C12orf29,ATXN10,PDIA4,VGLL4,CHURC1,ESPL1,FGFR1OP2,C2CD5,LRIG2,RASGRP1,STAG1,HMG20B,HMG20A,STRADA,TM9SF1,AP3M1,TRIOBP,PTP4A3,MOB3A,DBNL,ATAD2,FAM229B,REPIN1,ABHD8,HECTD3,GALNT12,TEX9,VPS37B,SRR,SEMA4A,SMAP2,CRACDL,RAB1B
Coexpression	18362358-Table10	Human Leukemia_Calln08_651genes	GeneSigDB	2.915e-21	3.729e-17	9.417e-20	9.449e-19	185	365	SLC25A25,AKT2,ANXA6,RHOB,ARL2,PCMTD1,ZFP36L2,CASP8,CAT,CCNC,COMT,COX11,CREBL2,CRKL,CSNK1D,CTSS,DHX8,ITCH,SLC35B3,EXOSC1,E2F5,KLHL5,EEF1D,PHF20L1,EVI2A,IER5,HDHD2,EZH2,ZCCHC7,FYTTD1,HSDL2,LARS1,ATP6V1H,USP38,USP30,GTF2H1,TBRG1,H3-3B,HIVEP1,HSF2,HSPA1A,HSPB1,TENT2,IREB2,JAK1,JUN,KIF5B,KPNA3,BCL11A,MDH2,MDM4,MEA1,MGST3,MAP3K9,FBXO45,ALDH6A1,NDUFA8,NDUFB5,NKTR,NQO2,CNOT2,RAB12,OPA1,PAFAH1B2,PEX6,ATP8B1,PHB1,PHKB,SERPINI1,PIGF,PIGR,APBB1IP,PMS1,PNN,SLC36A4,PPP1R7,PPP1R10,PRIM1,PSMD12,MTMR10,CDKAL1,ALDH18A1,HERC6,RANBP2,RFWD3,RNASEL,RNF5,GOLPH3L,ASXL2,RHOT1,RPL38,SAMD9L,SFPQ,SLC18A2,ZFP64,SOS1,CAND1,ECHDC1,CYFIP1,ATP11B,SUPT4H1,RPUSD3,TACC1,TAF4,PRDX2,TFAM,TIA1,OTUD1,TSN,UBE2G1,UGP2,CHPT1,CIAPIN1,KLHL6,SMURF1,ESS2,NDRG3,AXIN1,BRAP,HACE1,DYRK2,CUL4A,CUL3,CBX4,API5,ZNF317,CDC14B,TRADD,TMEM11,CDK5R1,H1-10,RPL14,DNAJA3,DERL3,AIM2,ABHD14A,POLR1C,VIRMA,IER2,TCP11L2,SOCS5,HDAC9,WSB1,FBXW2,SPOCK2,RB1CC1,STK35,FCHSD2,FBXO10,CANT1,RNF10,MBNL2,KLF2,ATP5PD,RNASEH2A,SLC35A1,PAIP1,STAMBP,YKT6,OGA,AFF4,CYSLTR1,ARFIP1,RUVBL2,ARID5A,METAP2,SLC27A3,RAB31,DDX52,PKIG,COPE,BOLA3,TMEM14A,MCTS1,FAM76B,ANKRD11,CRELD1,VKORC1,MAPKAP1,MRPL24,OSGEPL1,TFB2M,PALS1,TRIM11,TXNDC5
Coexpression	M41690	TRAVAGLINI_LUNG_BASOPHIL_MAST_2_CELL	MSigDB C8: Cell Type Signatures (v7.5.1)	3.855e-21	4.931e-17	1.242e-19	1.246e-18	236	502	PLIN2,OSBPL8,ANXA7,ANXA11,ARL2,ASAH1,MARCHF3,FUNDC2,BNIP3L,NSMCE1,ZNF48,CCNH,CD33,CD63,CDKN1A,AP2M1,AP3S1,CLCN3,PLK3,COL9A2,COL13A1,KLF6,COX7A1,CSF1,PNPLA8,DAD1,DDX3X,DDX5,FAM107B,SLC26A2,DUSP6,ABHD17B,EGR1,EGR3,EIF1AX,EIF5,EIF5A,HSD17B12,EMD,EMP3,CRBN,EPAS1,ERF,PHF20,ACSL4,FDX1,FER,FOSB,FOSL2,ARMCX3,CYSTM1,GABPB1,GBE1,SIK1,TMEM91,GLUL,GMPR,NFKBID,PPP1R15B,H3-3B,HIF1A,HMGN1,NR4A1,HNRNPA2B1,HNRNPH1,HNRNPK,HNRNPU,DNAJA1,HSPA9,ID2,IDS,ILF2,EIF3E,JUNB,JUND,LMNA,LRP4,MAOB,MAT2A,DNAJB9,MEIS2,GADD45B,SEPTIN2,NFKB2,NFKBIB,NINJ1,SLC11A2,C21orf91,PEBP1,PRDX1,CYCS,PAK1,FAM177A1,PDE4A,PIGA,PLAT,PMP22,USP53,DDIT4,TSEN54,PPP1CB,PIM3,PPP3CA,PRKAR1A,PRKCA,PRKX,PRPSAP2,SYTL2,LAX1,RAB27B,RALB,RBBP8,RELB,RENBP,RGS2,RGS13,RPL37A,SDCBP,SFPQ,SRSF2,SRSF3,SRSF5,SRSF6,SRSF7,SGK1,RHOBTB3,SKIL,SLC1A5,MAPRE1,MAPRE3,ELL2,SLC18A2,HLTF,PALLD,TNIK,SOX4,SPART,KDM6B,KMT2E,ST13,MYO5C,STX3,JMJD6,SYPL1,ANKRD28,TAF7,DYNLT3,SLC44A1,TLE3,CTNNBL1,WDR45B,ATP6V0A2,DDAH2,VEGFA,ANKRD9,CSDE1,CHPT1,C4orf48,HNRNPA3,NR4A3,SPATA13,RHBDD2,MACIR,AGPS,SOCS1,POLR1F,TSC22D1,SQSTM1,ATG12,VAPA,RPS6KA5,STK17B,CD83,B4GALT5,HS6ST1,NMT2,ARHGAP29,ITM2A,ARHGEF6,SELENOM,RBM39,TIPARP,MORF4L2,BZW1,LAPTM4A,MYADM,EIF4A3,TANK,DNAJB6,COX17,BCAS2,TFG,DLC1,HAX1,VAT1,HBP1,CDC42EP3,HEXIM1,LAT,SNX5,CYSLTR1,STARD10,PDCD4,HPGDS,RBMX,MORF4L1,EHD1,HNRNPA0,FERMT2,DUSP14,PKIG,ACOT7,EXOSC8,SYAP1,SVIP,DEXI,STXBP6,NXT1,SERTAD1,MBOAT7,VPS37B,DNAJB14,CFAP36,CPEB4,C12orf57,CRLF2,COL18A1,CSRNP1,PRXL2C,AP1S3,MRPL32,GPBP1,TDRD3,ITM2C,VMP1,RILPL2
Coexpression	M9019	GSE38681_WT_VS_LYL1_KO_LYMPHOID_PRIMED_MULTIPOTENT_PROGENITOR_UP	MSigDB C7: Immunologic Signatures (v7.5.1)	4.126e-21	5.278e-17	1.326e-19	1.331e-18	118	199	ABCF1,ABL1,ACADM,BNIP3L,ZFP36L2,CDH10,CRY2,DAG1,YPEL3,EPYC,THAP4,EMD,BET1L,FZR1,ANAPC7,NAA38,PIAS4,DPH5,PIGO,GOT2,SLC35B4,FAM104A,HRAS,LFNG,SMAD7,MEN1,FLCN,MYB,NAB2,FNDC10,ALKBH4,TRIT1,PSMB5,PSMC4,PTGR3,PURB,RGS2,RP9,LRRC59,SLC1A1,SOX4,STX1A,SUPT4H1,MED22,PIP5K1C,FRAT2,HARS2,ISCU,MEPCE,TUBB2A,UCK2,UQCRC2,VDAC2,XRCC2,RPP25L,SPHK2,CDC42SE1,C15orf39,TFIP11,MOGS,AXIN1,AXIN2,BAP1,VPS18,RANBP3,MAGEE1,PRX,RAB40C,TIMM29,B3GALT4,EIF2B2,BUD31,SPSB3,MAP3K14,PRPF3,NOLC1,RAB11B,ASB6,MAPK8IP1,C1orf43,GTPBP1,TBC1D10B,TENM4,SEC24C,UBALD1,SNX17,DAZAP2,SPOCK2,HDAC5,INSL5,CTDSP2,TIMM8B,SIGMAR1,SAP18,MXD4,CNPPD1,BEX3,ADRM1,TOR2A,CYB561D2,TMEM115,ATG101,TPRG1L,C19orf53,COMMD9,IER5L,TMEM38A,SAC3D1,PYCR2,HAUS3,CHPF,VPS37B,ZMYM1,PIP4K2C,PJA1,ALDH8A1,ZNF574,SLC30A5
Coexpression	19294737-SuppTable2	Human Ovarian_Denkert09_300genes	GeneSigDB	5.121e-21	6.55e-17	1.642e-19	1.647e-18	152	282	ABCB7,ACP1,ACTB,AKT1,ALDH9A1,ARAF,ARHGDIA,ATP1B3,ATP5PB,BAK1,KLF5,KLHDC3,CYP51A1,DBP,DCK,DHCR7,DLG1,DTYMK,TMED5,MRPL2,TMX2,KMT5B,EIF5,HSD17B11,ARL6IP4,SNX7,CYRIB,SSX2IP,POLR3K,GMFB,GNA11,GRK6,GRSF1,H3-3B,UBE2K,HMGCS1,AGFG1,NDST1,IDI1,SEPTIN10,INHBA,JAG2,KCNN1,KPNA3,ABLIM1,LTA4H,MARCKS,SMAD2,CD46,MEA1,SEPTIN2,NKX3-1,PEBP1,PIGR,CHPF2,PLCB3,PLEC,LZTFL1,PPAT,PPP2R5C,PPP2R5D,MAPK1,MAPK9,DNAJB12,PSMD12,TMEM161A,RAC1,RFC3,ARMC1,RNF6,RRBP1,MSMO1,SRSF3,TASP1,SLC12A2,TSR1,FSCN1,SPEN,ZNF292,SREBF2,SRF,SSR1,DCUN1D4,SNX13,TAC3,TBCC,MLX,ECPAS,DICER1,RYBP,THBS4,TPD52,CDK20,TPP2,PDSS1,FAM174B,UBE2L3,UQCRC2,GPR137,VEZF1,TM9SF3,PTP4A1,YIPF6,RNPEPL1,ACTR3B,MLF2,STX7,API5,EDF1,RNGTT,LDB1,MTMR2,USP14,NTAN1,MAPKAPK2,CNOT8,WIZ,FADS2,RAB26,ASF1A,YIPF3,RCHY1,RBM39,RNF14,RNF7,CHTOP,RGP1,PPP1R26,RNF10,TIMM10B,G3BP1,SRRM1,UBE4B,AKR1A1,PCGF3,TOMM40,CAP1,ATP5MG,ZMYND11,SUB1,RNF13,MAPK1IP1L,MRPL13,NDUFAF4,DCTPP1,MAPKAP1,RNF34,GRPEL1,GOLPH3,LARP4,ISCA1,NETO2
Coexpression	M7300	BLUM_RESPONSE_TO_SALIRASIB_UP	MSigDB C2: CGP Curated Gene Sets (v7.5.1)	5.353e-21	6.848e-17	1.712e-19	1.718e-18	137	245	AARS1,ANK2,ANXA7,BIRC2,XIAP,ARF4,ASNS,ATF4,BAK1,BCL2L1,CALU,CARS1,CBLB,CBS,ENTPD6,CDK7,CDKN1A,CEBPG,COX10,CSNK1A1,GADD45A,DDX10,DPAGT1,UBXN1,ZNF593,EGR1,EIF4EBP1,EIF5,EPRS1,ERCC1,ESRRA,SUCO,FOXO3,LIPT1,GALE,GARS1,GFPT1,GOT1,MKNK2,HMGCL,HSPA9,IFRD1,INPP1,KPNA4,LRP1,MAFG,DNAJB9,MDM4,MGAT1,MTIF2,MYO5A,NARS1,NINJ1,NIT1,P4HB,PFDN2,PKD1,GTPBP2,PPP2R5B,RRN3,PSMD8,RAB5A,RAD23A,RALA,RELA,RELB,SHMT2,SIAH2,SKIV2L,SLC1A5,ELL2,SSR3,HSPA13,STX4,SCFD1,TBCE,TCEA1,PPP1R11,TMBIM6,TESK1,TP53,TSG101,UBE2H,SLC35A2,UNG,WARS1,ZFPL1,ZYX,FOSL1,PTP4A2,NSMAF,OGT,CBX4,CDK13,PEA15,NAPG,RIOK3,SQSTM1,ZPR1,EIF2S2,BUD31,DNAJA3,ARHGEF2,SLC33A1,APBA3,GOSR2,RNF14,RNF7,LAPTM4A,USP3,TOM1L1,TOM1,SCAMP2,TSSC4,SEZ6L2,RAD50,NAMPT,CNIH1,EIF1,STAM2,COG5,CREB3,HYOU1,YKT6,GHITM,ERP29,DUS4L,CLASRP,SEC63,XPOT,RNF13,USP25,NOP53,RRAGC,PJA1,AZI2,CSRNP2
Coexpression	M8702	DAZARD_RESPONSE_TO_UV_NHEK_DN	MSigDB C2: CGP Curated Gene Sets (v7.5.1)	6.09e-21	7.789e-17	1.942e-19	1.949e-18	159	300	ABL1,ADCY9,ADSL,BIRC2,ATP2B1,ATRX,BCL7A,CASP8,CBLB,CDKN1B,CEBPD,CENPC,CHD1,ATF2,CREBBP,ARID3A,DUSP7,E2F3,E2F5,PHC2,EFNB2,MEGF9,NAA20,INSIG2,ERBB3,FGFR2,SUCO,FOXO3,LARP7,FYN,GCLC,ID1,PALM2AKAP2,RBPJ,IRS1,KIF2A,PIKFYVE,SMAD7,MECP2,MAP3K5,MN1,MNT,MTIF2,MTM1,MYC,NCK1,CNOT2,CNOT4,NPAT,ORC2,PAFAH1B1,CCDC93,PMS1,DDIT4,OTUD4,FNBP1L,PHIP,KDM5A,REV3L,RIF1,SLC25A36,ZHX2,WDR37,FOXJ3,BTBD3,WDFY3,SPEN,DOP1A,SP3,WAPL,PPRC1,SMC5,ZCCHC14,KLHL9,AJAP1,GSE1,ZC3H4,RRS1,VPS13A,PHLPP1,MTCL1,PPIP5K2,WWC1,TUT4,USP24,PSD3,PUM2,ICE1,MED13L,ADNP,TTC9,MORC3,KAT6B,ZMYND8,SSBP2,UBE2G1,USP1,VEGFC,VLDLR,XPO1,ZNF146,ZNF148,SLBP,CERS6,ZMIZ1,SHOC2,NCOA3,PIP4K2B,SPOP,DYRK2,CUL1,KLF7,LPCAT4,PER2,ARHGEF7,MTMR6,SCAF11,TNFAIP8,RCHY1,PNISR,TIPARP,ZZZ3,AUTS2,SLC25A44,LSM14A,GAPVD1,KIAA0232,SERTAD2,KEAP1,TLK1,ZBED4,SACS,RABGAP1L,DMTF1,SH2B3,GNE,HMGXB4,SMC4,MPHOSPH10,TRIM13,VPS13B,MARCHF6,METTL18,TUBGCP3,SLC9A6,APPBP2,MLH3,CTCF,PLK4,AHDC1,BRD8,ZNF638,FERMT2,TLK2,TENT4A,RNF13,ATP13A3,DTX2,CREB3L2
Coexpression	M2113	KIM_ALL_DISORDERS_DURATION_CORR_DN	MSigDB C2: CGP Curated Gene Sets (v7.5.1)	6.285e-21	8.04e-17	2e-19	2.007e-18	94	145	AMPD2,ARRB2,ATOX1,ATP5MC1,ATP6V0B,VPS51,CKB,CLTA,COL9A3,COX4I1,COX7A1,COX7C,COX8A,ECI1,ENDOG,NCALD,ETFB,ECSIT,NSG2,GABBR1,GDI1,GNAZ,GPX1,GTF3C1,HDGF,HRAS,DNAJB2,IMPDH2,EIF6,FXYD7,NDUFA1,NDUFA7,NDUFC1,NDUFS8,NRGN,NTHL1,PAFAH1B3,PIN1,PMM1,PMP22,PPIA,PSMB5,DPF2,RPS29,CX3CL1,PUF60,DHX30,SUMO3,SNRPA,MAST3,CLASP2,DTX4,ESYT1,CTDNEP1,TPI1,TUFM,ATP6V0E2,STARD7,BMERB1,RBM10,SLC25A11,STX7,MADD,TAX1BP1,GRHPR,SNX6,STOML1,KLHL21,ARPC2,ACTR1A,ARL4A,AKR1A1,CDIPT,TMEM147,HAX1,CREB3,DCTN2,RABAC1,AHSA1,UQCRQ,RUVBL2,CHMP2A,OS9,SF3B2,PLAAT3,ACOT7,EXOC3,PEF1,SAC3D1,BBLN,NDUFS7,ZMAT4,FNDC4,SFXN3
Coexpression	M41159	NAKAYA_B_CELL_FLUARIX_FLUVIRIN_AGE_18_50YO_7DY_UP	MSigDB C7: Immunologic Signatures (v7.5.1)	6.349e-21	8.121e-17	2.015e-19	2.022e-18	185	367	ANXA6,ARF3,ARF4,ASPH,ATP6V1C1,BAX,BCL2L1,CALM3,CCNG1,CEBPG,CLCN3,CLTB,COX6A1,ATF6B,CSNK2A1,CYLD,DECR1,CYB5R3,ITCH,TOR1A,TYMP,EIF2S1,EIF4E,EPHA4,ERCC1,PHF20,ETFDH,UBE2J1,ANKFY1,TAF9B,FUCA1,GABBR1,ERAP1,MAK16,BLOC1S1,GK,GPM6B,GPX1,GTF2A2,GYG1,HDAC2,TXLNA,ITGA4,IPO5,LIMS1,M6PR,SMAD2,LYRM9,MYO5A,MYO9B,NDUFC1,NFYB,POLE3,ORC5,NANS,PAK1,PBX2,PCMT1,PFDN4,PHKB,DNAJC10,PPP1R7,PPP2CA,PPP4C,OTUD4,DNAJB12,KCTD9,PSMA6,PTPN2,PTPN9,PEX5,PAK1IP1,RANBP2,RAP2A,RAP2B,RARA,DMAC2,RCN2,PLEKHJ1,RELA,RPRD1A,SLC39A9,RPN2,TMCO6,GALNT10,SGCB,OTUB1,SHC1,SLC20A1,SNRPC,TBC1D9B,WAPL,ERP44,WSB2,MAST2,ST13,SLC35D1,GPD1L,UBXN2B,RAB5IF,RRS1,TASOR,TCF3,DYNLT3,PRDX2,ICMT,CBX5,TNXB,TOP1,ARFIP2,TTF1,UBE2B,USP4,XBP1,SPTSSA,RNF113A,ZNF207,AIMP2,WASHC2C,PIP4K2B,MICAL3,DHX16,AGPS,CDC14A,BECN1,RIOK3,SYNJ2,CDC16,CPNE3,PRPF4B,COPB2,SNAP29,TM9SF2,ARMC8,PDIA4,TBC1D10B,LTN1,CNTNAP2,RBM19,AP5Z1,DNM1L,RAD50,PDIA6,MBNL2,ATP6AP2,CNIH1,FLOT1,PSMD14,PLIN3,DENND4A,CDK2AP2,IKZF1,RPS6KC1,SYNCRIP,DCTN2,PAIP1,PAICS,RNF11,ATP5MG,PMVK,UQCRQ,UTP14A,SPIN1,IMP4,YWHAQ,COPS5,SNRNP27,PGAP3,U2AF2,AASDHPPT,GTF2H5,COA3,AAMDC,TBK1,RNF19B,CRELD2,HECTD3,PYROXD1,C10orf88,THOC7,ELMO2,POLR2M,ITFG1,FBXO38,NADK
Coexpression	M9063	GSE39864_WT_VS_GATA3_KO_TREG_DN	MSigDB C7: Immunologic Signatures (v7.5.1)	7.355e-21	9.407e-17	2.3e-19	2.308e-18	118	200	ACADM,ACLY,ADCY9,ADD1,PLIN2,ALDH2,ALDH9A1,ANG,APOE,ARL1,ASAH1,RERE,ATP1B3,ATP5F1E,ATP5PF,BCKDHA,BNIP3L,CDK9,RNF166,CST3,CYB5A,DHX9,AMMECR1L,NDUFA13,CYB5R4,IPO11,FAM13B,RNASEH2C,RPF2,FES,NAA38,FUT8,GALK2,GNA12,GRSF1,GTF2I,HAGH,TMEM141,HMGA1,HNRNPH1,IGBP1,IGF1,KPNB1,FBXO45,NDUFA8,SFR1,NDUFB5,DRG1,NME3,NPM1,DPM3,PHKG2,MRPS21,PMM1,NDUFB11,PPIB,TMEM160,ARL14EP,COPRS,RPS18,SKIV2L,SLC1A1,CNOT1,SPART,RCC2,BRD4,MEPCE,FAM89B,PLXNB2,TYROBP,UROD,SPTSSA,ST8SIA4,PTP4A2,WDR48,TSC22D1,SQSTM1,SYNGR1,TRIM47,LRWD1,DHRS3,LSM4,ANAPC13,NCOR2,ROMO1,MLEC,HDAC5,RAD50,CDK2AP2,SIGMAR1,SYNCRIP,UQCRQ,PHTF1,AHCYL1,CUEDC1,UQCR11,PKIG,ABCB8,DCTN3,XPOT,HIGD2A,ORMDL3,CACUL1,PHPT1,LAMTOR4,NAXE,HAUS3,MRPL24,ERMP1,RELL1,PPP1R21,C12orf57,ARHGAP39,RMND5A,MRPS24,INTS3,SLC27A1,C6orf62
Coexpression	M7505	GSE21380_NON_TFH_VS_GERMINAL_CENTER_TFH_CD4_TCELL_DN	MSigDB C7: Immunologic Signatures (v7.5.1)	7.355e-21	9.407e-17	2.3e-19	2.308e-18	118	200	APAF1,MLKL,CAPZA2,CREB1,ATF2,CSNK1G3,ZNF706,DBR1,CYB5R4,METTL25,FMR1,AZIN1,SELENOT,NADK2,GCNT1,SPPL2A,HIF1A,C5orf24,LRRCC1,SEPTIN10,MANBA,MAP4,MAT2A,MEF2D,SFR1,PHYH,RETREG1,ZFAND6,SLC36A4,PPP4C,PRKAB2,ZNF280D,TASOR2,TUG1,ZWILCH,RIF1,RCBTB1,RP2,SRSF3,TASP1,CCDC88A,SNAPC3,TMEM68,SPATA7,DHX36,CDK19,STX4,PLCB1,NUP160,SMCHD1,U2SURP,CAPN7,ORC6,TYROBP,XPO1,PANX1,SLC25A16,JMJD1C,ATP8B2,SERINC1,TXNDC16,STX7,PREX1,CUL3,SLAIN2,COPS3,MADD,B4GALT4,SUCLA2,DIPK2A,PTBP2,TAF1B,SMC3,SLC33A1,RPS6KA5,SRSF11,CNOT8,MID1IP1,MED21,DDX23,AIM2,VPS26A,VIRMA,EIF5B,USP34,GPRASP1,FBXL4,RBM6,CFAP418,PCGF3,RNF11,IVNS1ABP,GHITM,ZBTB6,SRCAP,COQ2,MORF4L1,MARS2,NHLRC3,DDX42,TRAPPC11,SAMD8,GABPB2,ZCCHC4,C1GALT1C1,STXBP6,CWF19L2,TMEM229B,THOC6,ATP13A3,ARMT1,KATNBL1,VCPIP1,KTI12,HERPUD2,RFX7,TMEM135,C6orf62
Coexpression	M9620	GSE27434_WT_VS_DNMT1_KO_TREG_UP	MSigDB C7: Immunologic Signatures (v7.5.1)	7.355e-21	9.407e-17	2.3e-19	2.308e-18	118	200	ACVRL1,TLE5,RERE,BAK1,BCAT2,C1QB,CAPNS1,CLTA,COL13A1,CSK,CSNK1G2,DAD1,AMMECR1L,TYMP,PLEKHO1,EYA4,ESRRA,SELENOH,FES,FGF12,ISYNA1,ANAPC11,NAA38,SPSB2,MKNK2,GRN,GTF3C1,GUK1,MFSD5,HRAS,HSF1,KCNJ9,KCNK1,NBR1,MFNG,MBD3,PTOV1,FLCN,NUBP1,NDUFS3,NCBP2AS2,PAFAH1B3,XRN1,UBALD2,PPIB,PRKACA,PRKCSH,PSMB6,PSMD3,TRAPPC14,RPL28,SYNJ2BP,MRPS12,RPS5,SDHC,SNRPB,SLC50A1,COTL1,ARL10,ETHE1,ATP6V0A2,TPI1,UQCRC1,FKBP8,XRCC1,RPP25L,TFIP11,RSRP1,REEP5,DDX39B,USP5,PPFIA4,DYNLL1,B3GALT4,SCEL,SAP30,PROM1,MBD4,TMEM259,YIPF3,SEC24C,LRP10,SDC3,SMDT1,SLC38A10,FRAT1,RAD50,NME6,UBE4B,SLC35A1,MXD4,RBCK1,TXNIP,ATP5MG,SESN1,ZNF276,FASTK,SEC61B,LMAN2,ERP29,FAF1,CDC37,PKIG,DCTN3,PNKP,LYPLA2,JOSD2,JMJD8,NR2C2AP,NAXE,RNF26,SLC39A3,RBM42,PPP1R21,SEMA4A,ZNF574,LMF1,INTS3
Coexpression	M6941	GSE6674_CPG_VS_CPG_AND_ANTI_IGM_STIM_BCELL_DN	MSigDB C7: Immunologic Signatures (v7.5.1)	7.355e-21	9.407e-17	2.3e-19	2.308e-18	118	200	SEH1L,AARS1,ARHGAP5,ASNS,ATF4,CARS1,CCND3,CD53,CDKN1A,CEBPG,CISH,DDIT3,NIBAN1,ANGPTL6,UTP18,KMT5B,ETV3,FBXO30,FKBP1A,RNF138,FOSL2,PCGF5,CYRIB,SPATA5,GYS1,HIF1A,HSPA9,TENT2,MLLT3,MYC,NARS1,NFIL3,NOP2,ZFP62,P4HA1,ERRFI1,PC,PDE4B,PFKFB3,SMOX,PIM3,PPP2R2A,TRMT10C,ODR4,BANP,ALDH18A1,ARL14EP,ATG16L1,RLF,RESF1,LIN7C,PLCXD1,FAM102A,SLC2A1,LUC7L,RBM22,CNDP2,ZNF292,WAPL,PSENEN,C3orf38,SRM,SMC5,JMJD6,MCF2L,AHCYL2,TPD52,RUNDC3B,SAR1A,AGPAT3,ZMYM2,ZFAND5,KLHDC1,ZNF608,MAP4K3,SOCS1,SAP30,DIPK2A,PAPSS1,DNAJA3,CREBZF,MOB4,NEPRO,RCHY1,TMEM158,REXO2,SENP6,SERTAD2,FBXL5,LRIG2,HNRNPDL,RASGRP1,PLEKHA2,SMNDC1,BASP1,SLC30A9,HBP1,EXOC5,ARID5A,MALT1,DIMT1,GADD45G,SPIN1,FAF1,XPOT,PAXBP1,RGCC,USP27X,DDX50,ERO1A,NAA16,MIPOL1,SNX18,FNIP1,FAM204A,CSRNP1,MARCHF7,GPBP1
Coexpression	M4465	GSE22886_NEUTROPHIL_VS_DC_DN	MSigDB C7: Immunologic Signatures (v7.5.1)	7.355e-21	9.407e-17	2.3e-19	2.308e-18	118	200	ABCB7,ATP5F1A,CAPN2,CD81,CEBPA,CSNK2A1,CYC1,ECHS1,TMX2,MRPS7,UTP18,EIF4G1,TRPV2,EVL,RTRAF,GCLC,GLS,GOT2,GPX1,GSN,GTF2A2,ADO,HSPA9,HSPE1,KTN1,M6PR,CAPRIN1,MAOA,MGST3,NDUFB8,NDUFS1,NDUFV2,SEPTIN2,NMT1,YBX1,PEBP1,PRDX1,PSMD1,CHCHD3,RALA,RAN,LRRC8D,SDAD1,ARMC1,SFPQ,SRSF3,SRSF7,TRA2B,CLSTN1,IARS2,SUMO3,CNOT1,SNX2,SSR4,GRAMD4,CYFIP1,SYPL1,KIAA0930,COMMD3,TIAM1,MTREX,OPN3,TUFM,UBE2V2,UQCRH,UROD,MTCH2,VDAC2,VDAC3,XBP1,ZNF207,CCDC47,ATP13A1,SEM1,PDHX,CUL5,CUL1,PEA15,SUCLG2,BANF1,EIF2B2,ATP6V1F,FBXO7,ATXN10,CDC42BPB,RNF14,NCOR2,APPL1,UBE3C,DNM1L,PTPN18,TSPAN3,RAD50,LRPPRC,TIMM10B,PSMD14,CITED2,TMEM147,ATP5PD,SLC9A6,CCT4,PAIP1,CCT8,CACYBP,PRDX3,IMP4,METAP2,FAF1,GTF2H5,ZFYVE21,GNL2,TMEM243,FBXL14,RIOX1,BUD23,MRPL40,MRPL34,INTS14
Coexpression	M7886	GSE16385_MONOCYTE_VS_12H_ROSIGLITAZONE_TREATED_MACROPHAGE_DN	MSigDB C7: Immunologic Signatures (v7.5.1)	7.355e-21	9.407e-17	2.3e-19	2.308e-18	118	200	ALDH2,TRIM23,CACNB3,CD34,CLCN3,EMC6,DPAGT1,DR1,RCAN1,TMED7,IER3IP1,IER5,RBM48,COA5,NOP16,UFM1,TRMT6,GFER,GNAI3,ZBTB45,GUCY1B1,GYG1,HDAC2,PPIL4,RBPJ,SELENOI,SEPTIN10,KPNA4,LIG4,MBP,CPSF2,YBX1,ASNSD1,SLC36A4,POLR2F,PSME2,BPNT2,PARP16,RDX,DPF2,HAUS2,UBR7,RNPEP,ABCE1,UEVLD,RPLP0,RPS9,XRN2,IWS1,SLC16A1,SNX1,DDX28,UTP6,PPRC1,TAB2,RNF114,RABL3,KLHL7,RRP36,SURF6,AHCYL2,PPWD1,TFAM,TMX4,TNPO3,RUNDC3B,TUBG1,UBE2D2,UFD1,EIF4H,YY1,ZBTB14,SPTSSA,ZNF146,PDHX,THAP11,ZDHHC20,TRIM59,CTU1,MACIR,MCFD2,ZBTB26,PRKRA,TIMM29,CD164,PAPSS1,ATG12,MED14,TRIP4,RAB9A,GGPS1,GOSR2,LSM14A,FGFR1OP2,ANKRD46,TIMM10,TSHZ1,NATD1,CCT8,ZNF777,NEU3,ERP29,FAM133B,TP53INP1,DCPS,SAP30BP,C1orf122,OLA1,TSEN34,FAM216A,MAIP1,NKAP,MZT1,WDR76,VCPIP1,TSGA10,RMND5A,PDRG1
Coexpression	M1756	SANSOM_APC_MYC_TARGETS	MSigDB C2: CGP Curated Gene Sets (v7.5.1)	8.345e-21	1.067e-16	2.603e-19	2.612e-18	135	241	ACHE,BCL2L1,BDNF,VPS51,CFAP410,PLK3,KLF6,COX10,CREBBP,CTBS,SF3B5,ZMYND19,DAG1,DHCR24,EXOSC1,EIF4G1,ANKRD39,IER5,TNFRSF12A,ATRIP,FMR1,AKT1S1,PIAS4,TRMT6,SSX2IP,NUB1,KAT2A,GTPBP3,LMNB2,GTF2I,ADO,GTF3C1,PPP1R15B,UBE2K,TMEM141,ZBTB48,NDST1,TXLNA,IMPDH2,LFNG,LIMS1,MCM7,MEN1,MIF,SFXN2,CITED1,MVK,MYC,NFIC,NFKB2,NFKBIL1,NPTX2,CCSER2,PMM1,DDX49,POLE,MAPK7,BIVM,PTPRS,C20orf27,PXN,NOL8,RAD23A,OXR1,ZNF444,IMPACT,SRSF2,SFSWAP,VEZT,SGCB,OTUB1,TTC27,SHMT2,NHP2,ZFP64,SNRPF,SOX4,NBEAL2,MED22,TAF7,TFRC,THOP1,TKT,TP53,CORO1C,TUBB2A,USF1,VARS1,VIPR1,YWHAG,TM9SF3,ZKSCAN8,TFIP11,ZNF213,YAE1,FZD5,ABCC10,IKBKG,PABPC4,LDB1,RRP9,BCL7C,TXN2,ABHD14A,ZFP28,UBALD1,WIPI2,INTS1,TELO2,DNM1L,NUBP2,CTDSP2,SIGMAR1,OPLAH,SEMA4D,MYBBP1A,ARFGEF1,CCT4,WDR4,USP20,OGFR,ABCB8,LDAH,NTMT1,COMMD9,FHOD1,TRAPPC6A,NOL9,CXXC1,ZFP2,ATL2,GORASP1,TBC1D15,MRPL38,QTRT1
Coexpression	15902281-TableS1b	Human Leukemia_Schoch05_1693genes	GeneSigDB	9.525e-21	1.218e-16	2.964e-19	2.974e-18	329	767	KIF18A,ACAT1,ACP2,ACTN3,ADM,GRK2,OSBPL5,C1QTNF4,TMEM123,APBB1,BIRC2,ARCN1,RHOG,ARL2,KCTD14,ATM,FXYD2,BAD,BDNF,ZNHIT2,DAGLA,CAPN1,CARS1,CAT,SERPINH1,CCKBR,CD81,CD151,CFL1,CTSC,CHRM1,CHRM4,CNTF,COPB1,COX8A,NOX4,CRY2,CST6,CSTF3,PUS3,DDB2,KCNK4,DDX10,RNF141,DHCR7,DLG2,DPAGT1,RBM4B,DUSP8,UBXN1,APIP,TMX2,SIDT2,KMT5B,EIF4G2,HSD17B12,ELF5,MARK2,CTTN,ESRRA,ETS1,BET1L,EXT2,FANCF,FDX1,PPME1,FKBP2,ARAP1,TRMT112,ARFGAP2,MSANTD4,SLC37A4,GAS2,RSF1,GNG3,GRIA4,GRIK4,GRM5,GTF2H1,TBRG1,H2AX,TRIM6,SLC29A2,HRAS,HSPB2,TNKS1BP1,CEP295,IL18,INPPL1,KCNC1,KCNJ11,LMO1,LMO2,LRP4,LRP5,LTBP3,CAPRIN1,MDK,MEN1,MAP3K11,MRE11,MYBPC3,NCAM1,NDUFS3,NDUFS8,NPAT,NRGN,NUMA1,OPCML,PAFAH1B2,PAK1,PC,TOLLIP,PLCB3,ZDHHC13,POLR2L,PPP1CA,PPP2R5B,SLC35F2,THAP12,TRIM44,PSMA1,SYTL2,ANKRD49,PTPRJ,PTS,SSH3,NECTIN1,TTC12,TMEM132A,RAB6A,MAP4K2,USP47,RAD9A,VPS37C,RDX,RELA,DPF2,CCDC87,ROM1,PPP6R3,UEVLD,LIN7C,RPLP2,RPS3,SLC35C1,LGR4,RRM1,SC5D,SCN2B,SDHD,RRAS2,OTUB1,AMBRA1,SIPA1,SHANK2,PARVA,KDM2A,SMPD1,IGSF9B,TMEM126B,SPTBN2,ATG2A,DENND2B,PHLDB1,STX3,FAM168A,DTX4,TAGLN,TAF10,NUP160,NCAPD3,FNBP4,SIK3,SIRT3,TH,THY1,TMSB4X,CLCF1,TRAF6,TRPC6,BACE1,FAM89B,TSG101,ARFIP2,CADM1,UCP2,FLRT1,MTCH2,VEGFB,TMEM9B,ZFPL1,GPR137,ZBTB16,ZNF202,PANX1,FJX1,PRDM10,PRDM11,NAV2,CORO1B,PDHX,FOSL1,CUL5,PICALM,CEP126,SYT13,PPFIA1,DGKZ,CHST1,API5,MADD,DCHS1,EIF3F,JRKL,CTSF,ZPR1,MTMR2,BRSK2,AIP,SART1,FIBP,PCSK7,MTA2,CREBZF,UBE4A,NRXN2,LPXN,PEX16,FADS2,PRDX5,MED17,POU2F3,ABTB2,BRMS1,MAPK8IP1,TP53I11,PITPNM1,RIN1,REXO2,TKFC,TENM4,FEZ1,CEP57,SYT12,ATG13,CKAP5,ARHGEF17,B3GAT3,C2CD2L,FCHSD2,FBXO3,FGF19,CCS,RCE1,NAALAD2,NR1H3,TSSC4,PPP1R14B,TIMM10B,TIMM10,TIMM8B,RBM7,PRMT3,BSCL2,ELP4,CDK2AP2,TCIRG1,RTN3,RBM14,CDC42EP2,EIF3M,NXF1,DEAF1,HYOU1,IPO7,ZNRD2,DRAP1,TRIM3,TAF6L,ATP5MG,STARD10,NEU3,RAB30,EHD1,SF3B2,CCDC85B,B4GAT1,ADAMTS8,PLAAT3,HRH3,CCDC90B,AASDHPPT,RIC8A,DCPS,MACROD1,COMMD9,PACSIN3,LRFN4,SAC3D1,SNX15,TMEM109,CCDC86,TAF1D,RNF26,RHOD,EFEMP2,TMEM41B,RIC3,CAVIN3,NARS2,SLC25A22,QSER1,TMEM134,MUS81,MRPL17,ANO3,INTS5,ZFP91,TMPRSS5,ODF3,EPS8L2,KLC2,TUT1,TMEM135,PTDSS2,GDPD5,CLPB,RAB1B
Coexpression	M41713	FAN_OVARY_CL11_MURAL_GRANULOSA_CELL	MSigDB C8: Cell Type Signatures (v7.5.1)	1.173e-20	1.5e-16	3.64e-19	3.653e-18	213	443	ANXA6,ARF4,RHOB,ATF4,BMPR2,SERPINH1,CCND2,CCT6A,CD47,CEBPD,CTSC,CKB,CLK1,COL4A1,KLF6,TMEM120A,EIF5,JPT1,TCEAL9,ETF1,EZH2,F3,GASK1B,WAC,TNFRSF12A,ACSL4,FDPS,FDXR,AMOTL2,USP48,FKBP4,DCUN1D5,HSDL2,TRMT112,FOSL2,PHF6,AZIN1,NOP58,GARS1,MAP1LC3A,GNAI1,GRIK1,H3-3A,HDAC2,HIF1A,HMGCS1,HMOX1,HNRNPA1,HNRNPD,DNAJA1,HSPA1A,HSP90AA1,HSPD1,HSPE1,DNAJB1,IFI35,IGF1R,CCN1,SEPTIN10,IRS1,ITGB1,KIF5B,KPNB1,TNPO1,KTN1,LAMC1,LIMS1,MARCKS,MDK,MGST3,PPP4R2,MYO6,MYO10,NDP,NDUFB5,PAFAH1B3,PRDX1,PAWR,FAM177A1,SERPINE2,PIM1,PLAT,PLOD2,ING3,PNN,POR,PPP2CA,MARCHF5,PRKAR2B,PKN2,EPDR1,KLHL24,NECTIN2,RAB1A,RAB2A,RAB5A,RANGAP1,KDM5A,RBBP6,RBMS1,RDX,P3H2,ZNF326,LGR4,MSMO1,ATXN1,ETNK1,SELENOP,SFPQ,SRSF2,SRSF3,PHLDA1,SGK1,RHOBTB3,CHSY1,PNRC2,RBM22,LMBR1L,SLC16A1,ACIN1,SMS,DAAM1,FSCN1,SOX4,BEX1,RAB5IF,FGD4,JMJD6,CAMTA1,TCP1,MED13L,RYBP,TIA1,TLE3,BRD4,TSPAN6,TNNI3,DDAH2,TRIP6,UBE2D1,UBE2H,SUMO1,VDAC2,YWHAG,ZFAND5,PTP4A1,MRPL47,RTN4,UBXN8,ARL5B,RHBDD2,USO1,IRS2,EIF3F,CTNNAL1,RIOK3,DIPK2A,TAX1BP1,BUD31,MTMR2,TMSB10,VAPA,STK17B,SRSF11,TXNL1,HS6ST1,PGLS,TXN2,MAP4K4,BAG3,TCAF1,PHACTR2,ZC3H11A,HNRNPDL,DNAJB6,ARPC2,ABI2,DSEL,PLIN3,CITED2,CCT4,CCT2,AHSA1,IVNS1ABP,BEX3,KHDRBS1,CACYBP,AFF4,PPP1R13L,SUGT1,GADD45G,UBE2S,METAP2,RAB31,DUSP14,DNAJB4,PLAAT3,STRAP,AVPI1,ATG101,YPEL2,SLCO3A1,TRIB2,C16orf72,ANKRD11,TAF1D,CSPP1,FAM204A,MARCHF7,RSRC2,TOR1AIP2,VMP1,C6orf62
Coexpression	20103679-ST3-B	Human Breast_Wood10_416genes	GeneSigDB	1.456e-20	1.862e-16	4.508e-19	4.524e-18	159	302	APBB1,ATM,ATR,BAX,BBS4,BCL6,BLM,BRCA2,OSGIN2,CALM1,CAMK2B,CCND3,CCNF,CCNT2,CDC34,CDK5,CDK7,CDKN1B,RCC1,FOXN3,CREBL2,CYLD,DDIT3,DTYMK,DUSP1,E2F3,EDN1,PLEKHO1,EPHB2,NUSAP1,ERCC2,ERH,FANCD2,FZR1,ARAP1,FOXC1,ANAPC11,LZTS2,SFN,TBRG1,HELLS,CADM4,IGF1,JUNB,LIG4,MAD2L1,FOXO4,MRE11,GADD45B,NBN,SEPTIN2,NEK1,NPM1,GAS2L3,NUMA1,XRN1,SEPTIN4,PPP1CB,PPP5C,PPP6C,MAPK1,PSMA1,PSMA6,PSMA7,PSMB3,PSMB6,PSMC4,PSMC5,PSMD1,PSME2,PTCH1,PTPRC,TIPIN,RAD9A,RAD21,RAN,ZWILCH,RIF1,S100A6,SMPD3,VASH1,SKP1,MAPRE1,SIRT2,SMARCB1,SEPTIN11,PDS5B,CLASP2,RCC2,STAT5B,STK11,PDS5A,TAF1,TCF7L2,NCAPH,TFDP2,TARDBP,TP53,RABGAP1,SH3BP4,UBE2D1,CADM1,PTP4A1,KIF15,PCNP,CDK2AP1,LIN9,MAD1L1,CUL3,GADD45GIP1,MADD,CDC16,PRC1,SMC3,CCNE2,ARHGEF2,NOLC1,AIM2,NIPBL,APPL1,RB1CC1,CABLES1,MFN2,DMTF1,CHAF1A,SMC4,RAD50,MPHOSPH9,MPHOSPH6,TRIM13,PSMD14,AKAP8,STAG1,HMG20B,PRMT5,MAD2L2,ZNRD2,HBP1,SMC2,TXNIP,MLH3,STAG2,SEPTIN9,SESN1,TXNL4A,KMT5A,UBE2C,TUSC2,MCTS1,UHRF1,NCAPH2,DSCC1,ANAPC4,FSD1,HECTD3,SUV39H2,MAP9,MRPL41,SASS6
Coexpression	17023574-TableS2	Human BoneMarrow_Zhan07_458genes	GeneSigDB	1.514e-20	1.937e-16	4.678e-19	4.694e-18	173	338	GET3,BNIP3L,DDR1,KRIT1,CDK9,CFL1,CHML,CSNK1A1,DARS1,L3MBTL2,TMED5,PHF20,ETS1,ACSL4,FBLN2,MBTPS2,POLK,HACD3,LARS1,ACBD6,ZBED3,NIFK,SLC25A39,OTUD6B,MSANTD4,DOT1L,CHAC2,GNA11,GPI,H2AC19,GRSF1,RIOX2,CBR4,ATG4C,HNRNPU,HSPA9,MAD2L1,BCL11A,MYB,MYO6,TRIM65,POLE3,PDE4B,PFDN4,SIAE,PIK3CD,PKM,MRPL50,POLD2,EGLN1,INO80,PPIB,RRN3,OTUD4,CCDC125,METRNL,APTX,RPP25,PTPRJ,BANP,MBLAC2,RARA,OXR1,RCN2,FANCL,MTPAP,RGS3,TMEM33,ABCE1,SLC38A7,BRIX1,RPL37A,LIN7C,RPS11,RPS27A,SLC35E3,RRAS2,SH3BGRL,CHSY1,SIPA1,NDC1,AGK,WDR12,CSGALNACT1,CBWD1,SRPK2,SSR3,NXT2,FAM120A,ATP11B,ANKRD12,NCAPD3,FNBP4,THOP1,MROH1,SREK1IP1,TRAF3,VDAC1,XPO1,ZNF131,ZFAND5,SLC30A1,PTP4A1,IFRD2,ABCC10,ATP13A1,CDK2AP1,PHLDB2,LIN9,OGT,PRKRA,KLF7,RAP2C,SUCLG2,SAP30,GGH,POLR1F,PRC1,MAPKAPK2,CYTH2,ASF1A,SCAMP1,THUMPD3,RNF14,FAM53B,UBE3C,SIRPA,B3GAT3,BLOC1S6,FBXO16,TLNRD1,WASF2,ALG3,SIGMAR1,KLF2,ST3GAL6,TMEM147,IPO7,USP16,PAICS,RPP40,KLHL20,DIMT1,TCERG1,SUB1,HNRNPLL,KRR1,AASDHPPT,PABIR2,SVIP,STXBP6,SNX15,MAPKAP1,DONSON,TTC13,ATP13A3,TMEM231,MRPL24,MANEA,ACTR5,UXS1,GOLM2,GLCCI1,ZMAT3,TMEM168,SLC25A32,ZNF367,MRPL32,KCTD18,TIPRL,ITFG1,NIPA2,AMN
Coexpression	M3921	GSE17721_LPS_VS_PAM3CSK4_8H_BMDC_DN	MSigDB C7: Immunologic Signatures (v7.5.1)	1.598e-20	2.044e-16	4.878e-19	4.895e-18	117	199	ACVRL1,PAQR7,NUDT2,ATP5MC1,ATP6V0B,ZFP36L2,CALR,CAT,CLTB,B3GALNT2,CYB5A,DARS1,YPEL3,EEF1D,EIF4E,EIF5,HSD17B12,GLTP,ETFDH,RNASEH2C,UBE2J1,YIPF4,DPH5,GABRA2,GALK2,GFER,GRK6,NUDCD1,HMOX1,IMPA1,ITGA6,MIA2,MME,MYO9B,NDUFA7,NOP2,NPM1,YBX1,OXCT1,PAFAH2,PC,KLB,POLR2E,DNAJC18,PPIB,PRKCSH,MAPK11,KCTD1,PTPN1,RASA1,RENBP,MRPS18A,RPL5,RPL37A,SLC39A9,MRPS12,RPS10,SDF2,TRAPPC2,SKP1,CLCC1,NBEAL2,ANKRD28,TBCE,CAPN7,SEC62,WBP2,WBP1,CORO1C,UQCRC1,STARD7,CCDC47,MRPL52,KCNAB2,TNRC6C,C6orf136,KLF7,GGH,FUBP1,DDX18,CTDSP1,RPL14,SMC3,MED14,MSANTD3,C12orf29,ANAPC13,BTF3L4,RWDD3,MYADM,ACOT8,PDIA6,BET1,RACK1,AHSA1,TRMT2A,RAI1,MORF4L1,RAB31,RPP14,KRR1,EMILIN1,NISCH,MICOS13,ACOT7,TPRG1L,NXT1,ETFRF1,ZNF329,SMC6,EIF2AK4,MIA3,ATL2,MRPL41,HM13,RCC1L,CDADC1
Coexpression	M4525	GSE22886_NAIVE_CD4_TCELL_VS_48H_ACT_TH1_DN	MSigDB C7: Immunologic Signatures (v7.5.1)	1.598e-20	2.044e-16	4.878e-19	4.895e-18	117	199	ATOX1,ATP5PB,BCL2L1,CCNF,CDK7,CENPC,COX6A1,COX8A,CSTF2,CYC1,DPAGT1,GLRX2,GOLT1B,ZNF593,KLHL5,EIF2S1,EIF4G1,COPS4,CHCHD2,ERCC1,ETFA,CIAO2B,GABPB1,GALK1,GARS1,GCNT1,GPR19,GTF2A2,H2AX,HNRNPA2B1,HSPA9,IDH1,CAPRIN1,MNAT1,NDUFB3,NDUFS1,NDUFS3,PELO,PRDX1,PDHA1,ENPP2,PIMREG,POLE,POLR2E,PPIA,PPP1R10,SLC35F2,PSMA1,PSMA4,PSMA6,PSMB3,PSMB8,PSMD1,PSMD2,PSMD8,ALDH18A1,RFC3,RIT1,RRM1,MSMO1,SDC4,SGCB,SEPHS1,ELL2,FAR2,SNRPB,SNRPD1,KLHL7,TARDBP,TPI1,ORC6,NUP62,PITPNB,UQCRH,USP1,MTCH2,CLDND1,STARD7,ENY2,CNOT6,MACIR,GNPAT,HAT1,EIF3I,CTNNAL1,GGH,EIF2B2,PKMYT1,TRIP12,MYL6B,LSM4,ASF1A,TBC1D10B,KNTC1,SMC4,COX17,PSMD14,ERLIN1,STAMBP,SNX5,ARFIP1,RUVBL2,PRDX3,UBE2S,IMMT,HTRA2,PARK7,ACOT7,ATG101,DCPS,MRPL13,DONSON,ERI2,CCDC51,EDC3,RNF34,MRPL17
Coexpression	M7036	GSE15330_WT_VS_IKAROS_KO_HSC_DN	MSigDB C7: Immunologic Signatures (v7.5.1)	1.598e-20	2.044e-16	4.878e-19	4.895e-18	117	199	TLE5,C19orf25,CAPN1,CAPN2,CCNC,CDK5,CDKN1B,CLTC,CRK,MXD3,DNM2,ESRRA,IER5,KLF13,LUC7L2,SSX2IP,GDI2,GLUD1,GRIA4,RIOX2,ZBTB45,FAAP20,ID1,SEPTIN10,IMPDH1,INHA,JAK3,KRT1,MGST3,MYO5A,NCBP2AS2,PAFAH1B1,PAFAH1B2,PC,CDK16,GNG2,PIMREG,KLB,THAP12,COMMD4,TMEM167A,RAP1B,RPL5,RRAS,RRBP1,SEC14L1,CHD7,SLC4A2,SLC6A1,KIFAP3,VPS35,SNX2,CAPN15,SOX5,TAB2,STAT3,TBCD,ANKS1A,ANKH,SLC44A1,LRRC8A,CORO1C,FAM89B,PLA2G15,UBE2B,OAF,PITPNB,PANX1,ZDHHC20,SNX14,SF3A2,CASKIN2,NLGN2,ULK1,SHROOM3,PEA15,DGAT1,SAP30,EIF2B2,MTMR6,CTDP1,SLC33A1,STK17B,TM9SF2,ATL3,GTF2IRD1,ABCG1,LSM14A,C2CD2L,DENND4B,NR1D2,DNAJB6,ARPC1B,ATP6AP2,WASF2,PLEKHA2,SEMA4D,CDC42EP3,BEX3,NCKAP1,INO80C,TMED10,PNKP,TWF2,SBK1,IFFO2,HIPK2,EFHD2,NT5C,UBTD1,CCDC92,ATL2,SMAP2,CREB3L2,CERK,ZFAND2B,UBE2Z
Coexpression	M7842	GSE24210_CTRL_VS_IL35_TREATED_TCONV_CD4_TCELL_DN	MSigDB C7: Immunologic Signatures (v7.5.1)	1.598e-20	2.044e-16	4.878e-19	4.895e-18	117	199	AARS1,ACY1,NUDT2,GET3,ATP5F1A,ATP5F1E,ATP6V0C,CACNA1C,CAD,CDC34,TRMT61A,CDKN1A,CENPC,SLC25A10,ZMYND19,CYP51A1,APIP,FCF1,TRNT1,EIF4G1,IPO11,ERH,MRPL37,FDX1,NAA38,CIAO2B,GCSH,GCLM,HINT1,HSPE1,LETM1,CTU2,MDH2,MNAT1,MBD3,PTOV1,NDUFA8,NDUFB7,NMT1,NPM1,YBX1,PRDX1,PIN1,PMM1,PMP22,PPIA,MAP2K3,PSMA4,GPATCH4,PEX2,RFC4,RRM1,SDHC,NHP2,CNDP2,PPRC1,SRM,BOP1,CLUH,GFUS,UNG,UROD,ZNF35,DNLZ,EML2,IFRD2,RAB7A,NR4A3,CERS6,CDK2AP1,CLPP,COPS3,YIF1B,GATAD1,EIF3B,EIF3I,PABPC4,TMEM256,TXNL1,PGLS,FAM98A,EIF5B,WASHC5,HIVEP3,UBL5,TXNDC9,TMEM147,UQCRQ,POLR1G,TCERG1,SUB1,HNRNPA0,SEC61B,METAP2,KRR1,FAF1,GLMN,NUDT5,LYPLA2,PHB2,BZW2,NTMT1,UQCR10,GNL2,PHF23,FBXL15,ZMYM1,GRPEL1,WNT10A,CPTP,SLC35A4,ANAPC1,MRPS26,ITFG1,GFOD2,NADK,LAS1L
Coexpression	M6612	GSE5589_LPS_VS_LPS_AND_IL6_STIM_MACROPHAGE_45MIN_DN	MSigDB C7: Immunologic Signatures (v7.5.1)	1.598e-20	2.044e-16	4.878e-19	4.895e-18	117	199	ACOX1,ANXA7,CAPN1,CDC34,RCC1,PLK3,COX6A1,CYC1,AK3,DHX15,DLD,GRWD1,GLRX2,UTP18,MECR,EIF2S1,EPOR,EMC4,ETFDH,ETV3,PCBD2,WDR75,SCLY,MCRIP2,ESF1,ATP6V1H,OTUD6B,CMPK1,GALNT1,GMPR,IL17RC,RIOX2,ILF2,KIF5B,LTA4H,M6PR,CTU2,COMTD1,PDHA1,GAR1,MIEF1,SGTB,PPP1R7,PPP2R2A,PRKAA1,PRKCA,RETSAT,ARL14EP,CNOT11,SRSF7,SLC4A2,ELL2,INTS9,WDR12,SNRPB,VWA8,NKRF,KLHL9,SMG5,GTPBP4,ACOT9,FMC1,VKORC1L1,WRNIP1,SMARCAD1,DTWD1,AIMP2,SMURF1,PPP4R3B,SEMA6A,HAT1,DGKE,DYNLL1,EIF3B,VAMP4,FUBP1,ZPR1,EIF2B2,UBE2M,DNAJA3,EBAG9,PPT2,SLC39A6,CLIC4,ACOT11,RIMS3,TOMM70,TNK2,PLIN3,STUB1,SIGMAR1,SAP18,HMG20B,TUBB4A,YME1L1,TCERG1,STARD3,ADRM1,TOR2A,KMT5A,TEX30,STRAP,MGAT4B,MMGT1,C1GALT1C1,CCDC59,WDR77,ERO1A,TAX1BP3,KTI12,MRPL17,ARHGAP39,CSRNP1,MRPL40,MRPL1,SLC27A1,CITED4
Coexpression	M41748	RUBENSTEIN_SKELETAL_MUSCLE_SATELLITE_CELLS	MSigDB C8: Cell Type Signatures (v7.5.1)	1.697e-20	2.171e-16	5.162e-19	5.18e-18	162	310	AK1,TMEM123,ALDOA,APOE,APRT,ARF4,RHOA,RHOB,FUNDC2,ATP5F1A,ATP5F1D,ATP5MC1,ATP5PO,BTF3,CD63,CEBPD,COMT,COX4I1,CST3,DAG1,DARS1,DUSP1,HDDC2,UBXN1,EEF1A1,EEF1D,EGR1,NAA20,EIF4A2,CHCHD2,EIF2A,TCEAL9,FOSB,ESF1,GLUL,HDAC2,HMGN1,HNRNPA1,COPS9,HSPD1,HSPE1,CCN1,IMPDH2,EIF3E,JUN,JUNB,JUND,LAMP2,LDHB,LMNA,MDH2,MIF,RPL22L1,MOCS2,PYURF,MYC,NDUFB9,NDUFS6,RPL10A,NPM1,PEBP1,FXYD1,PMP22,TOMM7,PPIA,PRKX,RAN,RBM3,RPL3,RPL4,RPL5,RPL8,RPL10,RPL18,RPL28,RPL29,RPL32,RPL37A,RPL38,RPL39,RPL41,RPLP0,RPLP1,RPLP2,RPS3,RPS3A,RPS5,RPS9,RPS10,RPS15,RPS16,RPS18,RPS20,RPS21,RPS24,RPS26,RPS27,RPS27A,RPS28,RPS29,S100A6,SDHC,SRSF3,RHOBTB3,NHP2,SIRT2,SNRPD1,SNRPD2,SNRPF,ST13,VAMP2,TAF7,RPL13A,TPT1,DDAH2,TTC3,UBA52,UQCRH,VDAC1,VDAC2,VDAC3,CNBP,CHCHD10,CADM2,GADD45GIP1,PDLIM4,EIF3F,EDF1,DLK1,BANF1,TSC22D1,RPL14,VAPA,RPL36,CXCL14,ATP5MF,IER2,MORF4L2,SMDT1,RSL1D1,FAM162A,HNRNPDL,PPP1R14B,TIMM13,EIF1,HNRNPR,SPRY1,RACK1,EIF3M,CCT4,ATP5MG,BEX3,CCT8,RBMX,PRDX3,HNRNPA0,SEC63,MICOS13,PARK7,HIGD2A,ZFYVE21,NOP53
Coexpression	M19529	RODRIGUES_THYROID_CARCINOMA_ANAPLASTIC_DN	MSigDB C2: CGP Curated Gene Sets (v7.5.1)	1.699e-20	2.173e-16	5.162e-19	5.18e-18	247	537	ACOX1,ZC3H6,AKT2,ALDH9A1,SMIM19,GPRASP2,NT5C3B,ARHGAP5,ASAH1,ZFHX3,RERE,KCTD12,BMPR1A,ZFP36L2,CALM1,CAV2,CEBPD,COX7B,CTSS,CYLD,GLT8D2,SH3BGRL2,ECM2,MRPL54,EDNRB,SIDT2,ZC2HC1A,EGR1,EGR3,RMDN1,EIF1AX,ZNF706,HDHD2,TEX264,FECH,FGF13,TMEM164,FHL1,FKBP2,FKBP5,PYM1,ZBED3,HOOK3,ZMAT1,GALK2,GHR,ZBTB37,GNAI1,GPM6A,GPM6B,GPR27,GSN,TMEM25,CBR4,ATOH8,CFH,TENT2,ID1,KIAA1671,IGFBP7,FHDC1,ITGA1,BCAM,SMAD1,SMAD9,IL17D,MEF2C,MLLT3,BORCS7,GLIPR2,INAFM2,NEO1,NFATC3,NKTR,NMB,TNFRSF11B,CLDN11,DENND6A,IFTAP,PEBP1,PCDH9,PDE4A,SLC26A4,PFKFB2,SIAE,PHYH,C11orf71,LZTFL1,CROT,PPP3CB,PPP6C,PKIA,PRKAR1A,PRKX,SNRK,PTPN4,PTPRD,PURA,EMC10,RFX1,NKAPD1,STRBP,RRBP1,RXRA,EIF4E3,MAML3,SDC2,SGK1,RNPC3,SH3BGRL,AAK1,SKP1,RUFY3,ANKRD13A,MSRB2,RAB18,ARHGEF40,SHANK2,CSGALNACT1,SNX1,SNTB2,ZCCHC24,FRMD4B,GRAMD4,STAT5B,GPD1L,CDKL5,DDHD2,AHCYL2,MED13L,TEF,SLC44A1,MROH1,ABCA5,CBX7,KCTD2,TNS1,TSPAN12,SSBP2,STX12,UBE2D3,SDF2L1,ZNF711,ATP6V0E2,AGPAT3,SMCO4,ENY2,PRDM11,CHPT1,ST8SIA4,PDSS2,CAMK1D,ZMIZ1,RALGAPA2,KLHDC1,PBXIP1,AXIN2,TBC1D24,FZD1,ARID1B,ARHGAP31,SLC25A29,FAM110B,OFD1,RGS5,EIF4EBP3,STARD13,TNFRSF11A,CDKL1,SRRD,CPNE3,RILPL1,PAPSS2,TMED4,C16orf46,SLC16A4,MPV17L,RRAGD,FBXO7,PARM1,ABHD14A,SLC25A27,PNKD,ADGRA2,AKAP12,FEZ1,FAM53B,VGLL4,GPRASP1,PHACTR2,SMDT1,PRAG1,ZNF518A,EPM2AIP1,SLC38A10,FAM162A,HNRNPDL,UST,ANKRD46,FAM13A,FARP1,SERF2,LHFPL6,TRIB1,N4BP2L2,NEBL,ST6GALNAC3,SESN1,METAP2,ZBTB47,ERLIN2,NISCH,ZFAND4,GABPB2,ATP5IF1,SESN3,STXBP6,SAP30BP,ARHGAP42,ZFYVE21,NME7,GALNT18,TCTN1,HDAC11,ADAL,CSRNP3,DCAF17,SLC66A2,MIA3,CCDC92,GALNT11,NPAS3,GLCCI1,KIF9,FTX,ICA1L,FAM83F,CREB3L2,CERK,CRTC3,PAPOLG,PINK1,RAPH1,TMEM178A,LBH,RILPL2,RNF170
Coexpression	M41697	TRAVAGLINI_LUNG_EREG_DENDRITIC_CELL	MSigDB C8: Cell Type Signatures (v7.5.1)	1.849e-20	2.366e-16	5.606e-19	5.625e-18	262	579	ACTB,ACTN1,AP1B1,AMPD2,BIRC2,RHOB,ARRB2,ASPH,ATF4,ATOX1,ATP1B3,ATP5F1E,KCTD12,ATP6V0C,ATP6V0B,ZFP36L1,C1QC,C3AR1,C5AR1,ENTPD6,CDKN1A,CEBPB,CEBPD,AP2S1,CLTC,COX7B,COX8A,CST3,CTSZ,DDX3X,DPYSL2,DUSP1,DUSP4,DUSP6,TYMP,PHC2,ADIPOR1,ZNF706,EMP3,EPAS1,IFI27L2,ERCC1,ETF1,IER5,TNFRSF12A,ACSL1,ACSL3,FES,FKBP1A,FKBP5,FOSB,TRMT6,FTL,SLC16A10,CAB39,RAB8B,GK,USP32,GLUL,GNA12,GNAI2,GNG5,GPX1,GRB2,GRINA,ATP5MK,GSN,HAVCR2,PLXDC2,HIF1A,HMGA1,HMOX1,HNMT,HNRNPAB,AGFG1,HRH2,STARD4,ID3,RBPJ,IL1RAP,IL13RA1,ITGA5,JUND,KPNA4,KTN1,LGALS1,LIMS1,MARCKS,MXD1,MAT2A,MEF2A,GLIPR2,MYD88,GADD45B,MYL6,NFIL3,NINJ1,FURIN,PDE4A,PDE4B,PFKFB3,SERPINB9,PLEC,PLEK,PMP22,USP53,POLR2L,PPARD,PPP1CB,PIM3,MAP2K3,LGMN,PSAP,METRNL,WBP1L,PTPN1,PTPN12,NECTIN2,RAB1A,PID1,RAB5C,RAC1,TMEM167A,RALA,RAP2A,RAP2B,RB1,RBMS1,RGS2,RPS26,S100A6,SAT1,NOP10,SDC2,SDC4,SEC14L1,SFPQ,SGK1,RNF149,CHSY1,SKI,SKIL,ELL2,CCDC88A,SLC20A1,SUMO3,C9orf72,SRC,KDM6B,STAB1,RGL1,UBXN2B,FGD4,ELOC,TMBIM6,ANKH,COTL1,TFRC,RHOQ,TLR4,TOP1,TPT1,OTUD1,TYROBP,MTCH1,VASP,VEGFA,TM9SF3,ZFAND5,ENY2,ZYX,RAB7A,C4orf48,ST8SIA4,LST1,SEM1,RTN4,ZMIZ1,SHOC2,JMJD1C,ERGIC1,ZDHHC20,MIDN,SLC7A5,MKKS,JDP2,PICALM,ARHGAP31,ZSWIM6,SHTN1,PDXK,IRS2,PEA15,ADAM19,SAP30,IER3,PRMT9,SPAG9,PAPSS2,TMSB10,PDLIM7,CD83,KLF4,RHOU,QPCT,BRI3,BTF3L4,MACROH2A1,WTAP,AKAP12,NCOR2,SDC3,ZFYVE16,DAZAP2,SIRPA,ZEB2,IQSEC1,SCO2,SH2B3,TOM1,ACTR2,TLNRD1,NAMPT,TIMM8B,SERF2,MPHOSPH6,FLOT1,PLIN3,STX6,SLC43A2,BASP1,SYNCRIP,SEMA6B,SEMA4D,IVNS1ABP,MAP3K2,PRELID1,SLC39A1,MALT1,PNRC1,RAB31,RNF13,SYAP1,RGCC,HIPK2,RNF19B,TAMALIN,SNX8,C1orf162,ATP13A3,CHMP4B,ZC3H12A,SLC66A2,TTYH3,AZI2,ATG3,CSRNP1,MFSD1,NIBAN2,IRF2BP2,CYRIA,RILPL2
Coexpression	M5877	GSE9988_ANTI_TREM1_AND_LPS_VS_CTRL_TREATED_MONOCYTES_DN	MSigDB C7: Immunologic Signatures (v7.5.1)	1.961e-20	2.508e-16	5.915e-19	5.935e-18	116	197	RHOG,ARRB2,ZFP36L2,CASP8,CDC34,AP2M1,MAPK14,CSK,CSTF2,CTBP1,CCM2,DUSP7,TOR1A,CALHM2,PHC2,GLTP,VRK3,POLDIP3,KLF13,FUCA1,RAB11FIP4,HECA,GDI2,GNA12,GNB2,NCKAP1L,CAPRIN1,RAB8A,MNT,NFE2L1,CHAMP1,PAFAH1B2,CFP,PIK3CD,PRR13,POLR2B,POLR2E,PPP1CA,WBP1L,DPP8,PURA,RALA,REST,RNF220,RNF44,ZDHHC7,MLXIP,ANKRD13A,MAP7D1,VPS35,AP5M1,KDM2A,MAST3,SETD1B,TACC1,TAF5,PIP5K1C,FRAT2,SREK1IP1,MKRN1,FAM89B,PLXNB2,YY1,YWHAB,ZNF148,ATXN7L3,ST8SIA4,THAP11,TMEM250,ARID1A,KIAA2013,SPOP,MRTFA,MADD,SRSF9,PRPF4B,FOXK1,DAGLB,MAP3K14,CTDSP1,CNOT8,ASB7,DDX23,DCAF12,NPEPPS,NELFB,VIRMA,LRP10,KDM4A,WIPI2,GAPVD1,USP3,FRAT1,SH2D3C,ARPC1B,CTDSP2,PLIN3,STX6,UBAC1,CNPPD1,CTCF,PRELID1,USP19,BRD8,SF3B2,TWF2,ZC3H7A,FHOD1,PHF23,ZNF710,ORAI2,PHAF1,UBXN6,CRTC3,PINK1,TRIM8
Coexpression	M3366	GSE14308_TH2_VS_INDUCED_TREG_UP	MSigDB C7: Immunologic Signatures (v7.5.1)	1.961e-20	2.508e-16	5.915e-19	5.935e-18	116	197	HCN2,WRAP73,CAV2,CISH,DARS1,DDX5,VILL,ZC2HC1A,MEGF9,GOLGA7,EIF5,ESRRA,FAM13B,ACAP3,FOXO3,FTL,ERAP1,GYG1,MASTL,IDS,INHBA,INPPL1,JAK1,NCBP2AS2,ORC4,PCSK1,MTPN,PHF1,CCSER2,PLS3,PPP2R5E,PXK,PURA,RAD17,VPS37C,TMEM161B,RPE,PPP6R3,SYNJ2BP,RPS6KB1,IMPACT,RPS26,YOD1,CDC42BPG,SH3BGRL,FBXW4,CHD7,RBM22,DAAM1,LRIF1,UNC13A,KIZ,UNC45A,TAF13,TAFAZZIN,TIA1,MKRN1,NR1H2,FKBP8,CLK4,SCYL1,NCEH1,STX7,RELCH,ALDH4A1,IRS2,SYNJ1,PRMT9,CDKL2,RPL14,AIP,HS6ST1,MAP4K4,AKAP7,TBPL1,VPS4B,NEK7,DNAAF9,CEP135,SLC36A1,STAP1,SRA1,SCAMP2,ARPC2,SPRY2,STAM2,STAG1,BET1,OLFM1,EXOC5,MFSD8,YME1L1,DKKL1,H2AW,TOX3,B4GALNT4,NUDT6,CEP250,WBP4,EXOC4,RIC8A,ZNF260,CCDC39,OLA1,GALNT18,KATNBL1,PHF21B,CCDC92,WDR26,C12orf57,PDLIM2,GZF1,PNPLA7,FHIP2B,ITFG1,AMN1
Coexpression	16849537-SuppTable2	Human StemCell_Davicioni06_534genes	GeneSigDB	2.018e-20	2.581e-16	6.074e-19	6.094e-18	233	499	ADAM10,ADK,ADRA2A,ADRA2C,ALK,AMPD2,ANK2,RHOG,ARL3,MARCHF3,DLK2,KCTD12,BMP1,ZFP36L2,DDR1,CAPN6,SERPINH1,CCNH,CD47,CLCN3,CNR1,COX7A1,CRIP2,ARHGEF4,CYB561,GLT8D2,DAG1,DAPK1,DCX,GADD45A,TMEM47,DHFR,NIBAN1,DUSP4,DUSP7,ECHS1,EEF1D,SH3GLB1,MEGF9,EIF1AX,EIF4EBP1,EMP3,ENDOG,EPHB3,EPHB4,ERF,GPC4,FGFR2,MSRB1,GALNT2,GAS2,GOT2,PRRC2B,HPRT1,HSF2,RBPJ,ISLR,BCL11A,MET,MGAT1,MNAT1,CITED1,MMUT,MYB,MYCN,NBN,NNAT,NOTCH1,NRTN,PEBP1,PCSK6,PAFAH1B1,PAK3,PCMT1,CDK14,PIMREG,EXOSC4,PMP22,POR,MINDY2,PPP3CA,PRKAR2B,PRKX,TTC19,PTPRD,PTPRF,SOBP,EVA1B,CCDC25,RRBP1,SRSF4,ASAP3,THUMPD1,ADGRL1,CHD7,SLC1A5,ARHGEF40,PARVA,AP5M1,SNAI1,SAMD4A,SOS2,ERP44,KDM4C,CLASP2,ZCCHC14,CEP68,RGL1,BOP1,KAZN,AGTPBP1,TBCD,ANKS1A,WSCD1,SATB2,KHNYN,PSD3,OBSL1,MED13L,TFAP2A,TPBG,PIGN,CDC42EP4,TRIP6,ACOT9,GFUS,WARS1,DTWD1,COQ8A,MAN1C1,SHOC2,ZNF248,CDK2AP1,PPM1H,STX7,LTBP4,FAM110B,CUL3,SMARCA5,CDC14B,KLF7,RNGTT,GPAA1,INPP4B,CACNA1G,PTBP2,ARHGEF2,DLGAP2,TRIP10,RAB28,RRAGD,NRXN2,SUN2,GCA,ITM2A,NPEPPS,SCAMP1,ADGRA2,IER2,ABCG1,DZIP3,TSC22D2,JAKMIP2,FBXL5,TRIL,NUAK1,AKT3,HDAC5,GNE,TOM1L1,TSSC4,TSPAN3,CNNM4,RGS17,OLIG2,DLC1,SLC30A9,CAMSAP1,SLC9A6,OPLAH,CRTAP,SYNCRIP,P3H3,BBIP1,CDC42EP3,PAIP1,P3H4,RNF11,TXNIP,MLH3,RRAGA,DENND2A,ARPP19,SESN1,BLCAP,GADD45G,SMPDL3A,ZNF330,EHD1,TOX3,TSTD2,ASCC3,TLK2,RAPGEF4,EMILIN1,PTP4A3,ACOT7,DIPK1A,TRIB2,IFT81,RANGRF,TAGLN3,TMEM120B,SGMS1,EFEMP2,EFHD2,NKAIN1,SLC52A2,PGBD5,ROGDI,ERI2,ZFHX4,GGNBP2,WLS,CSRNP3,RHBDF1,CHST8,COL18A1,AKTIP,FHIP2B,CSRNP2,ITM2C,ISCA1
Coexpression	16715129-SuppTable2	Human HeadandNeck_Jarvinen06_739genes	GeneSigDB	2.072e-20	2.65e-16	6.221e-19	6.242e-18	292	664	ACOX1,ADORA2A,PARP4,ARHGDIA,GET3,UBR1,ATP6V1C1,ATR,BCHE,BCL6,BDH1,BNIP2,CACNA1A,CLK2,COL4A1,CRAT,ATF2,CRKL,CSNK2A1,DYNC1I2,SLC26A3,ITCH,RBM4B,DVL3,ARMC10,ZBTB7B,MRPS7,APH1A,COQ4,GOLGA7,PLEKHO1,ESR1,HSPA12B,FARSA,ZNF394,FES,MAF1,FBXW9,CTDSPL2,EFCAB2,FXN,ACBD6,HPS3,ATP6V1H,GAA,GALNT2,GLIS2,FAM126A,GMFB,GOLGA1,PRRC2B,GRB2,PLPP7,SFT2D3,GTF2A2,GYG1,FAM104A,HDGF,UBL7,UBE2K,TMEM141,SEPTIN10,IL13RA1,KCNK1,KPNA4,LAMP1,MCM7,MEF2D,MEIS2,MFGE8,MME,ALDH6A1,P2RY13,NDUFA8,NDUFB5,NDUFS6,NEDD4,NINJ1,NOTCH1,NPTX2,NUMA1,TNFRSF11B,PAFAH1B1,PDCL,PCCA,PFKFB2,SIAE,SEMA5B,XRN1,PLAT,RC3H2,POLB,INO80,PPP6C,PRKAB2,KLHL24,PSAP,PSEN2,SWT1,APTX,DNAAF5,TRMT10C,PURB,PEX5,PCYT2,RAB6A,PHIP,RAC1,RAD23A,RALGDS,ZWILCH,KDM5A,RBBP8,RECQL,HAUS2,MSL2,RIT1,LINS1,SLC25A36,SMU1,KIRREL1,BRF2,SYNJ2BP,RRBP1,RXRA,SDHD,SRSF5,SFSWAP,MTF2,PPM1E,SLC48A1,ZBTB1,BAHD1,DIS3,NPLOC4,NCBP2,YEATS2,SLC15A2,ACIN1,TBC1D23,PLCH1,RAB21,PCID2,ADCY10,SPATA7,DCAF6,SPAG4,SPTB,SPTBN2,SRD5A1,SRP14,NFASC,STX4,FAM120A,PMPCA,KLHL7,SYT11,JMJD6,ARHGEF9,SYK,TACC1,EXOC7,TCEA1,U2SURP,CTDNEP1,TK1,LRRC8A,TOP2B,TP53,CCNDBP1,ORC6,TRPC1,UBE2A,UQCRC2,CLDND1,ZBTB25,ZNF146,TFIP11,ZNF213,MCCC1,SLC12A9,CCNL1,NAV1,RAB7A,PLSCR3,PCNP,SEM1,ASPHD2,GAN,PBXIP1,MKKS,PRSS54,ARID1A,TRRAP,PICALM,NCEH1,GNPAT,DYRK2,CUL4A,PPFIA1,BLZF1,CDC14B,GADD45GIP1,EIF3B,STX16,PIP4P1,PLOD3,SLC25A14,SPAG9,HGS,FIBP,ADGRG1,COG1,ASB7,AIM2,MAP4K4,BAG4,ATP5MF,TMEM87A,TIPARP,PLCH2,DZIP3,SIRPA,TSC22D2,KIAA0753,PPP1R26,SLC38A10,CANT1,LPGAT1,RCE1,HCN4,SCAMP2,ARPC1B,TSPAN3,TNK2,POP7,DNAJA2,RBM14,PXYLP1,BAIAP2,RBM18,SEMA4B,APPBP2,SPTLC1,PAIP1,TRUB2,DNAJC2,VPS41,FRS2,KLHL20,LSM1,ZNF330,COPS5,LIAS,B4GAT1,MID2,CPSF6,PCLO,UBE2C,TOPBP1,CELF3,VPS45,GABPB2,SCAMP5,MRPS28,NOB1,ARHGAP42,STRN3,PHF23,TNPO2,TTPAL,THOC6,TMEM231,ROGDI,ICE2,MCMBP,ACTR5,PYROXD1,ST6GALNAC6,NT5C,PHC3,SRR,VIPAS39,DUS1L,ICA1L,TBC1D15,MRPL32,POLR2M,VOPP1,URM1,ANP32E,RNF170
Coexpression	19074828-TableS4	Human Leukemia_Agirre08_1149genes	GeneSigDB	2.26e-20	2.891e-16	6.771e-19	6.793e-18	316	733	ACHE,ACP1,ADAM10,ADCY8,GRK2,OSBPL1A,ABCD1,ARHGDIG,ASAH1,ASCL1,ATP5ME,ATRX,BCHE,BCR,BMP6,BOK,ZFP36L2,CA7,CAT,CAV1,CCK,CD37,CDC27,CTSC,CHAD,CHD3,COL13A1,COX5B,NOX4,ARHGEF4,DAPK3,DBP,DCT,DHX9,DIAPH2,DNM1,DMPK,DMWD,SLC35C2,DVL1,EDNRB,THAP4,KLHL5,EGF,EGR4,EIF4G2,EPOR,ZNF219,VRK3,SCAND1,EXTL3,CYP39A1,SLC22A17,ACSL3,FZR1,FER,FES,COMMD10,FGF12,FGFR2,RAB14,LIPT1,SSX2IP,FTL,GABRA4,GABRB2,GAS2,GLUD1,PIGO,GRK6,GRIA2,GRN,NR3C1,GRM4,GRM5,GRP,HGF,MR1,HLCS,HMGCS1,HSF1,HSPE1,IGF1R,JCHAIN,INPPL1,ITGA3,ITGB1,ITGB4,JAK3,KCNQ3,KPNA1,KPNB1,LMNA,MANBA,MAOA,MNAT1,PTOV1,MUC1,MYB,MYBL1,FXYD7,NAP1L2,NFIX,NOVA1,NRF1,NUP88,OCRL,OXCT1,PAFAH2,PAWR,PC,PCBP1,PCDHGC3,PDE4A,PEX10,PFDN2,PHF2,PHKB,PIGH,PIK3R2,PKD1,PLS1,POLD1,EGLN1,POU2F2,TBC1D13,PPP3CC,RRN3,PRKCA,MAPK11,DNAJB12,PTHLH,PTPN2,PTPN4,PTPRD,ABCD3,RAP1GDS1,RARG,RBBP6,RFXAP,BRD2,PHF10,RPL5,RXRB,SLC35E3,SELENOP,RRAS2,RAB11FIP2,AAK1,LMTK2,DZIP1,SKIL,ZHX2,ELL2,SLC12A2,ATF7IP,SMARCA4,SMARCB1,SMARCD1,SUMO3,SNAP25,WDFY3,OCLN,DDX28,TNIK,UNC5B,SPTB,SSR2,SSTR3,LRCH1,FCHO1,STAT3,MAPK8IP3,NUP210,VAMP2,ARHGEF9,PLCB1,TBCC,SATB2,PUM2,PIP5K1C,TFAM,TFAP2A,TGFB2,TARDBP,CBX6,TLR3,TTC9,TOP1,GTPBP4,TRIO,TRIP6,OPN3,BACE1,TSC2,RABGAP1,UBE2D2,UBE3A,SUMO1,USF2,USP1,VBP1,WARS1,ZFPL1,SPHK2,PTP4A1,EVI5,SLBP,TFEB,PAK5,CORO1B,THOC2,PBXIP1,SENP7,USP9X,BRAP,DOCK6,DOC2A,MCFD2,ELP1,MADD,GPR107,SOCS1,EDF1,RNGTT,SCEL,LDB1,ARHGEF7,FUBP1,SLC25A14,AIP,USP14,MTMR7,INA,KCNQ4,NEURL1,CTDP1,ARHGEF2,NDST3,ZFYVE9,WIZ,HOMER3,ANAPC13,TBPL1,CLIC4,MACROH2A1,SOX13,IBTK,ATRNL1,GLCE,DZIP3,AUTS2,IPO13,CROCC,KIAA0408,HDAC4,TM9SF4,TBC1D5,SERTAD2,DAZAP2,FBXW2,RB1CC1,FBXL4,RBM19,RNF10,PIGK,EDIL3,RBM7,SAP18,CACNG2,CAMSAP1,CREB3,DEAF1,NEBL,RABAC1,HBP1,LAT,GNB5,CCT8,PHTF1,CCL27,TNFRSF21,CNTN6,RND1,FASTK,PRDX3,RPS6KA6,KDELR2,RAB35,CPSF6,DDX52,RASSF1,RNF24,TRIB2,MRPL13,CARD10,EPN1,MAPKAP1,LRFN3,GALNT14,SCRN3,FBXO31,SOCS7,PGAP1,ITPKC,RNF39,KIF13A,FN3K,SLC35G2,ACTR6,NDST4,TMPRSS5,CERK,TRIM9,RAB15,NIPA2
Coexpression	M5821	GSE9650_NAIVE_VS_EXHAUSTED_CD8_TCELL_UP	MSigDB C7: Immunologic Signatures (v7.5.1)	2.814e-20	3.599e-16	8.331e-19	8.359e-18	117	200	ACADM,ADCY7,ADD1,XIAP,RERE,ATP6V0C,ATP6V0B,NSMCE1,CALU,CCND2,FAM107B,METTL9,EIF2S1,SPNS1,FBL,MRPL37,SELENOH,ISYNA1,NUDT16L1,ARFGAP2,NSG2,GABBR1,GGT5,GSN,GTF2I,HADHB,HEXA,HSD11B1,DNAJB1,IDH2,IMPDH2,ITPA,ABLIM1,LMAN1,MAT2A,MBP,ORC5,P4HA1,YIPF1,PIK3CD,PIP4K2A,PKD1,PSAP,PSMC5,AURKAIP1,RABGGTA,RAD17,RALGPS2,ARMC1,RPRD1A,RNF5,ABCE1,SMU1,C18orf32,RBM38,GALNT10,SGK1,FAM102A,SLC1A5,CNDP2,INTS9,EXOSC7,SRP68,ST13,MLX,UBR4,USP24,TIA1,CCNDBP1,GFUS,MTCH1,RPP25L,IFRD2,CLK4,BRAP,GNPAT,API5,NCOA5,EIF3B,LRWD1,SNX6,YIPF3,PRKD2,MORF4L2,FBXL3,HDAC5,FARSB,PRMT3,RAMP1,KLF2,DEAF1,RNASEH2A,SPTLC1,CCT4,AP3M1,GHITM,CCT8,PHTF1,SRCAP,SESN1,TXNL4A,CDC37,TWF2,LDAH,SLCO3A1,LYSMD1,CACUL1,GIT1,DDX50,PPDPF,PHETA1,IPO4,SLC66A2,GALNT11,DUS1L,SEMA4A,C8orf33
Coexpression	M4830	GSE27786_CD4_TCELL_VS_NEUTROPHIL_UP	MSigDB C7: Immunologic Signatures (v7.5.1)	2.814e-20	3.599e-16	8.331e-19	8.359e-18	117	200	RNF157,UBR1,LRRC42,CDC5L,TSR3,CREBBP,CSTF3,UBXN2A,DOHH,DBP,MYEF2,AMMECR1L,DHCR7,RLIM,EPRS1,ABI3,PHF20,FAM8A1,FYTTD1,PHF6,PPARGC1B,TRMT6,KDSR,GAA,GALK1,LUC7L3,ERAP1,JAGN1,GCSH,ZNF496,NUDCD1,HSPD1,IFI35,JUND,KCNA7,LETM1,NFATC3,PFKL,SPATA6,POLD2,GNB1L,PPP1R7,PTPA,MAP2K7,PSMB10,PSMD12,PTPN2,REV3L,DCUN1D2,NCBP2,KDM3A,RNF114,ZC4H2,NKRF,SLC35D1,TTLL12,RRP36,JMJD6,RRS1,BOP1,TUT4,TFPI,ORC3,UBE3A,DHX33,DUS3L,SPATA13,APOOL,NDRG3,ARID1B,SMARCA5,PPFIA1,ZNF622,PPP4R4,PDXK,RRP1,TARS3,LDB1,NAE1,TAF1C,RRP9,TRIP12,CNOT8,NEK7,MACROH2A1,GOSR2,LRP10,USP34,KIAA0753,THRAP3,FAM162A,PARP2,RBM7,RBM5,SRRM1,RBM14,NXF1,ENOX2,POP1,KCNMB4,PSIP1,INSYN1,N6AMT1,OLA1,GNL2,PYCR2,NME7,NDUFS7,TTC13,SLC52A2,IPO4,EIF2AK4,C10orf88,PRXL2C,GNPNAT1,METTL15,PYCR3
Coexpression	M8491	GSE29164_CD8_TCELL_VS_CD8_TCELL_AND_IL12_TREATED_MELANOMA_DAY3_UP	MSigDB C7: Immunologic Signatures (v7.5.1)	2.814e-20	3.599e-16	8.331e-19	8.359e-18	117	200	ABCB7,ZFHX3,ATP6V1A,ATP6V1E1,BNIP3L,SCARB1,LYSMD3,PNPLA8,DAXX,DBT,DIAPH2,ZC2HC1A,ACSL4,MBTPS2,TRPV2,CHMP3,GARS1,USP38,PPP1R15B,HSF2,IFIT2,CIPC,LMO2,LYL1,MEF2A,NDUFB9,CNOT2,NPAT,HACD2,PAK2,PHKB,ETAA1,TAPT1,MINDY2,RAB2A,STX17,VPS37C,RNF2,PHF10,AP5S1,UFSP2,AGPAT5,YOD1,MTF2,SGK1,ZDHHC7,TRAK1,IARS2,BRK1,GRAMD4,UBXN4,SYK,ALG1,SIRT3,RHOQ,MROH1,TKT,TLE3,CTNNBL1,TRIO,TSN,PRKD3,VDAC3,SCAI,CAMK1D,RALGAPA2,ZDHHC20,SPOP,RELCH,API5,CDC14B,EIF3F,SUCLA2,ITM2B,ARHGEF6,SCAMP1,ACOT11,PHACTR2,FARP2,RABGAP1L,HDAC5,HIVEP3,ATP6AP2,VPS13B,STX6,HMG20A,PPIH,HBP1,AP3M1,POLR3F,VPS41,MFSD8,KLHL20,TENT4A,KMT5A,FICD,MMGT1,BRD7,ZNF655,TTPAL,SNX18,PTGR2,TMEM205,PGAP1,STOML2,NAA15,KLHL15,PCIF1,SEMA4A,CEP44,FHIP2B,CERK,USP46,PINK1,UPF3B,TDRD3,TXNDC5
Coexpression	M6019	GSE2770_UNTREATED_VS_TGFB_AND_IL4_TREATED_ACT_CD4_TCELL_4H_UP	MSigDB C7: Immunologic Signatures (v7.5.1)	2.814e-20	3.599e-16	8.331e-19	8.359e-18	117	200	ZNF524,BCL9,CD47,CKB,CTSZ,SLC35C2,RNFT1,IFI27L2,TLR7,TEX264,FAM8A1,AKT1S1,KLF13,HECA,RAPGEF6,ARID4B,GNG10,UNC119B,IGBP1,IL1RAP,JUNB,KRTCAP3,COMTD1,MLLT6,FOXO4,MNT,MPP1,SLC11A2,TMED8,PLEC,POU6F1,PRKAB2,LGMN,WBP1L,PTGER1,DNAJC28,SLC35F6,PXN,EVA1B,RPL41,RPS11,SAMD9L,PIP4P2,RNF44,TMEM127,TBC1D23,AVL9,SRI,TNRC6B,MYNN,FNBP4,PSD3,AHCYL2,RELL2,CAPN7,RIMOC1,ACAP2,PAXX,TMEM167B,GPR108,ATXN7L3,COQ8A,REEP5,SLC4A10,PBXIP1,RCN3,DYRK2,DUSP11,RELCH,MAP4K3,UVSSA,KLF7,SMIM13,CD84,TAX1BP1,CREBZF,SNAP29,IER2,ANKRD44,RSAD2,TENM4,ARHGEF10,ATRNL1,IPCEF1,DNM3,ULK2,FBXL3,AKT3,SCAMP2,RBM5,CALCRL,PDCD4,RAB31,TPPP,AVPI1,SEC63,PAXBP1,HIPK2,NRBP1,ERO1A,DRAM2,RIPOR1,ROGDI,ZYG11B,TBC1D17,ZNF703,KLHL15,DNAJC5,RRAGC,KIF9,PDLIM2,AZI2,PINK1,IRF2BP2,TRIM11,URM1,SHARPIN
Coexpression	M7058	GSE15330_WT_VS_IKAROS_KO_LYMPHOID_MULTIPOTENT_PROGENITOR_DN	MSigDB C7: Immunologic Signatures (v7.5.1)	2.814e-20	3.599e-16	8.331e-19	8.359e-18	117	200	C19orf25,CHD4,CLK2,CLTC,COL7A1,COPB1,DHX15,RIOK1,TMED7,UFM1,KLF13,GABPA,GABRG3,GSN,RIOX2,MMAA,HIF1A,NR4A1,IFRD1,IRF3,M6PR,MGAT2,MBD3,MYC,CFP,CDK14,CCSER2,ANKIB1,EXOC6,POLRMT,POU6F1,PIM3,PPP2R3A,PSME2,COMMD4,PTPRC,PURB,AURKAIP1,UPF1,AGPAT5,SYNJ2BP,MRPS12,SAFB,SELENOW,PUF60,SH3GL1,SKIV2L,NSUN5,HMGXB3,SNRNP70,CCDC107,TAB2,STXBP3,TAF10,FBXW11,SPPL3,RIMOC1,NUP188,HSPBP1,FMC1,UBTF,RPP25L,ZSCAN26,YAE1,NR4A3,CLK4,REXO1,LEMD2,SRSF9,FUBP1,STK17B,MED14,RBM25,THUMPD3,UBE3C,EIF4A3,FAM162A,SH2B3,PDCD7,ARPC2,LRPPRC,RBM12,SPON2,LAT,SRSF10,RPP40,USP19,IMP4,RRP7A,KRR1,NUDT6,PNKP,MSL1,IFFO2,ETFRF1,TMOD2,STRN4,SAC3D1,BBLN,CDIP1,MRPL55,CEP41,ZNF329,SLC25A22,ELMO3,PIP4K2C,CCDC134,CXXC1,MIA3,SIMC1,TEX261,ATG3,CIAO3,PAPOLG,YIPF5,TRIM11,GFOD2
Coexpression	M4371	MARTINEZ_TP53_TARGETS_UP	MSigDB C2: CGP Curated Gene Sets (v7.5.1)	2.969e-20	3.797e-16	8.749e-19	8.778e-18	276	620	ACOX1,ACTB,ADD1,ADD3,AP2A1,AMD1,APP,ARCN1,SLC26A7,GET3,ASPH,BAD,BMP1,BNIP3,C1QB,CACNA2D1,CAMK4,CAPN6,CAPZB,CARS1,CAT,CAV2,CCND2,CCT6A,CDKN1A,CENPB,CFL2,COX6A1,CP,ATF2,SLC25A10,CTBS,CUX1,GINM1,CYP11A1,UCK1,DDX3X,AK3,FAM107B,DNM2,DUSP1,DVL1,EIF4G1,DCTN4,CTTN,EPHA5,IFI27L2,ETFDH,TIMMDC1,ACSL1,FBLN2,FECH,COA5,FGFR2,SUCO,HACD3,ZBED3,ZFR,FUCA1,ACKR1,GHR,GNA12,PIGO,GPD1,NR3C1,HAVCR2,RAB2B,TCEAL3,MR1,NR4A1,HSPA9,DNAJB1,STARD4,IDE,CCN1,INPPL1,ITGA4,JAK1,KRAS,LASP1,LCP1,LGALS1,LIMS1,LMAN1,LPL,LTBP1,LY6H,CAPRIN1,MAP2,TM6SF2,ME1,MEF2A,MGAT2,CENPV,MTX1,NAP1L1,NUBP1,NEDD4,NNAT,CNOT4,SLC11A2,OPA1,CLDN11,DCUN1D1,PCSK6,PRDX1,PC,PCCA,PDGFA,PEX13,PFKFB3,SERPINB9,PIP4K2A,PRR13,KLB,TMEM106B,PPP3CA,RRN3,PRKACB,PRKAR1B,TMED9,PRPS1,PSAP,EPS8L1,PTGFR,PTPRF,PTPRZ1,RAD21,RBBP4,RBMS1,MAGOHB,RECQL,RFC1,RGS4,PRMT6,SEC61A2,MOB1A,AGPAT5,RRM1,RXRA,SET,XRN2,ST3GAL2,SLC48A1,AGK,FSCN1,SOX4,SOX11,PLGRKT,RNF114,PSME4,TCEA1,ELOC,TCF12,TFRC,TGFB2,SLC35A3,TIA1,RIMOC1,CLDN5,MORC3,CLCF1,SREK1IP1,DNPEP,TPP2,RABGAP1,PRKD3,TYROBP,UBE2D3,UBE2H,PITPNB,USF1,WARS1,EIF4H,SAR1A,ZFP37,CHCHD10,ZSCAN26,SPPL2B,PMEPA1,NIT2,CHPT1,C4orf3,RPGRIP1,WASHC2C,RTN4,SLC4A10,CFAP97,NSMAF,WDR48,NCOA5,RAB40C,PEA15,DLK1,IER3,BRAT1,IL33,ZMYM4,ZNF445,TP53INP2,ASB6,ASB7,SELENOF,QPCT,FADS2,NTN1,POU2F3,ITM2A,BAG4,CXCL14,GOSR2,RNF14,RSAD2,BZW1,GPSM1,USP34,LAPTM4A,SNX17,SIRPA,ARL5A,FBXW8,ZC3H11A,TMCC2,FAM162A,PTBP3,DGCR2,TSPAN3,CTDSP2,CCDC43,RBM6,RNF41,TRIB1,RAMP2,SIGMAR1,IKZF1,NPM3,SPON2,HBP1,AP3M1,TXNIP,YKT6,CELF2,ARPP19,MAN1A2,ZNF330,SPIN1,OS9,HNRNPLL,IMMT,SNRNP27,RAB31,ABCB8,SPCS3,SCOC,ZNF260,MISP,ATXN7L3B,RGCC,TBK1,ETFRF1,TMEM109,SLC39A3,DRAM2,DHX40,ERI2,SCUBE1,GALNT11,PJA1,LMBR1,ZNF574,CCDC71,PINK1,NADK,CAB39L,RILPL2,DTX3
Coexpression	18537972-TableS4	Human Leukemia_San Jose-Eneriz08_730genes	GeneSigDB	2.969e-20	3.797e-16	8.749e-19	8.778e-18	276	620	KIF18A,ACOX1,ADCYAP1R1,ADRA1D,APRT,TRIM23,ASAH1,ASPH,ATP5PO,BCL7A,BICD1,BRDT,CDC27,CDC42,CDH9,CHRM4,CISH,CLCN3,COL11A2,COL13A1,MINK1,COX7B,CSNK1A1,CYB561,DHX9,DLG1,DMP1,DMPK,DTNA,SLC35C2,EXOSC1,PHC2,KLHL5,EGF,EGR4,EYA4,PHF20,SCAND1,ERGIC2,ARL6IP4,HOOK1,RWDD1,SETD3,FKBP1A,AGAP2,FOXC2,NOP16,RAB14,ESF1,LSR,ARID4B,RSF1,GLDC,PIGO,GPS1,NR3C1,NCKAP1L,HMGCL,HMGCS1,DNAJA1,HSPE1,INPPL1,JAK3,KPNA1,KPNB1,LCAT,LETM1,LRP4,SPRED2,MGAT2,CIITA,PTOV1,MYB,FXYD7,NOS3,NPY5R,OAZ1,ORC2,PAK2,PAPPA,CDK16,SOX18,PFDN4,SERPINB9,PIN1,MIOS,MIEF1,POLD2,PPP5C,ZCCHC10,PSMD3,CHCHD3,BPNT2,PTPRJ,TUG1,PID1,NOL8,RARA,RELA,RFC1,MTPAP,RGS13,BRD2,RXRB,YOD1,SAFB,SEC14L1,SET,SUPT20H,TRA2B,SFTPC,SGCB,CEP162,RNF44,VPS50,FBXW4,DZIP1,SKIL,SKP1,SLC1A5,SLC6A1,MAPRE3,RBM22,SLC19A1,ATF7IP,SMPD1,SUMO3,SUMO2,PLCH1,EXOSC7,UNC13A,KDM4B,SOS2,TBC1D9B,CAND1,KDM4C,SIPA1L3,SRD5A1,SRF,KDM6B,SSTR2,LRCH1,MAPK8IP3,TAF9,KLHL18,ELOB,PIP5K1C,NCAPH,TARDBP,ICMT,CBX5,TMX4,TNPO3,TPI1,GTPBP4,TPT1,PDSS1,TSC2,DNAAF11,PRKD3,UBE3A,FLRT1,VBP1,WNT10B,ZNF711,SLBP,PAK5,KMT2D,GAN,PBXIP1,LRRC47,SEMA6A,RASAL1,RGS5,IKBKG,KIAA1614,PDLIM4,SOCS1,MTMR2,BSN,WASL,SMC3,KCNQ4,RABEP1,SYNGR1,PCSK7,EBAG9,DEDD,TSPOAP1,SNAP29,JAM2,WIZ,FAM149A,CABP1,ADGRA2,SOGA1,HS2ST1,DZIP3,SENP6,SLC25A44,LSM14A,SYT12,TM9SF4,TBC1D5,MATR3,TATDN2,HIBCH,SGSM2,HNRNPDL,CHAF1A,TRPV4,RNF41,ZKSCAN4,FLOT1,PSMD14,SRRM1,STAG1,IKZF1,CORO2B,ST3GAL6,COG5,SEMA4F,IPO7,TAF6L,EXOC5,LAT,SND1,CACYBP,RAI1,SRSF10,SRCAP,CYP46A1,CNTN6,MMP24,TRAFD1,FASTK,SUB1,TOX3,RRP7A,SLC27A3,HTRA2,PCLO,LZTS1,RASSF1,U2AF2,RIC8A,IRGQ,NKIRAS2,MRPS28,GIT1,MRPL13,SETD2,TMEM120B,METTL22,CCDC28B,TTPAL,MYH14,NUDT18,SLC35E1,POF1B,NRSN2,ZFP2,MIA3,EDC3,MRPL17,ZNF335,ANKEF1,TEX261,B9D2,ALDH8A1,ENGASE,RMND5A,TRIM9,MRPL34,WIPF2,ISCA1
Coexpression	M2420	WAKABAYASHI_ADIPOGENESIS_PPARG_RXRA_BOUND_WITH_H4K20ME1_MARK	MSigDB C2: CGP Curated Gene Sets (v7.5.1)	3.054e-20	3.906e-16	8.979e-19	9.009e-18	93	145	ACADM,ACOX1,ATP1B3,ATP5PF,BCAT2,EVI5L,AP3S1,ABHD15,GINM1,GUCD1,ATN1,HSD17B12,ZNF219,ESRRA,ETFB,ACSL3,CSAD,FDX1,PCYOX1,HSDL2,CYRIB,YPEL5,JAGN1,GCSH,MKNK2,IDH1,PUS10,SELENOI,LPL,LTBP3,ALDH6A1,MOCS2,NDUFS6,NFE2L1,NMT1,PC,PCCA,PFKL,PLOD1,PIM3,DAB2IP,AFTPH,CHCHD3,PEX5,LRRC8D,TMEM33,MSMO1,SELENOP,FAM102A,SLC48A1,SLC1A5,MAPKBP1,TXLNG,EFR3A,PLCB1,FAM214A,PLA2G15,MTCH2,CHPT1,COQ8A,REEP5,MLF2,PLA2G6,PEX3,EIF4G3,DGAT1,KSR1,SLC25A46,SCAF1,FADS2,LIN52,FBXO8,HIBCH,G3BP2,TANK,FAM13A,NATD1,GHITM,TOB2,ERP29,IMMT,KMT5A,HIBADH,PLAAT3,ATG101,ORMDL3,KLF15,DRAM2,CERS4,PANK3,PTGR2,KLHL25,CERK
Coexpression	M41081	OSMAN_BLOOD_CHAD63_KH_AGE_18_50YO_HIGH_DOSE_SUBJECTS_24HR_UP	MSigDB C7: Immunologic Signatures (v7.5.1)	3.867e-20	4.946e-16	1.134e-18	1.138e-17	727	1992	AAMP,SDE2,ACLY,ACP2,ADCY7,ADM,ADPRH,PARP4,OSBPL5,ABCD1,ALDH2,TMEM123,XIAP,APLP1,ARCN1,RHOG,ARRB2,KCTD14,RERE,ATP1B3,KCTD12,ATP6V1E1,BAK1,MLKL,BMPR2,FOXL2,BRCA2,KLF5,C1QA,C1QB,C3,C3AR1,CACNA1A,CALM3,CALR,CAPN2,CAPZA2,CAST,CARS1,CBR1,BROX,CD33,CD53,CDKN1A,CDKN2D,CEBPB,CHD1,CHGA,CHRNB2,AP2S1,CLK3,SCLT1,C4orf33,CNP,SLC31A1,COX5B,RRM2B,COX6B1,DNTTIP1,MAPK14,CSNK1G2,CST3,MOB3C,CTBS,CTSO,CTSS,CTSZ,RAB33B,CYB561,CYC1,CYLD,MXD3,PUS3,DDX3X,DHX8,DECR1,DIAPH2,DPYSL2,DUSP1,DUSP5,DUSP6,TOR1A,TMED7,ECE1,TYMP,ZBTB7B,ST8SIA3,PHC2,SH3GLB1,APH1A,EIF5A,STK40,EMP3,CYB5R4,HSD17B11,PLEKHO1,EPAS1,EPHB2,EPS15,VRK3,NT5C3A,ESRRA,IER5,TLR7,EYA1,GMPR2,MAGT1,DTNBP1,GASK1B,ACSL1,ACSL3,ACSL4,FAP,TOMM40L,KIAA1109,SLC49A3,FGF13,TMEM164,FAM8A1,RNF138,FOXC1,ARAP2,UBE2J1,ZDHHC18,ANKFY1,FYTTD1,FMR1,CCDC73,POLDIP3,EFCAB2,PCGF5,CYRIB,PPARGC1B,CYSTM1,FTL,NUB1,RAB11FIP4,FZD2,DNAJB11,MSRB1,ARID4B,ERAP1,RAB8B,GAS6,SIK1,GCNT1,GCNT2,GDI2,NTNG2,GK,GLUL,MS4A14,GNB2,GNG5,GPD2,USP30,MPV17L2,GPX1,GRB2,GRN,IL17RC,ZNF496,PDIA3,GSN,HAVCR2,MFSD2A,GTF2F1,SPPL2A,PLXDC2,GUCY2F,GYG1,MASTL,H3-3A,H3-3B,HADHB,RELT,MFSD5,NCKAP1L,HIF1A,HIVEP1,CADM4,MR1,HMOX1,TRIM6,HNRNPH2,DNAJA1,HSPA1A,STARD4,IDH1,IDH2,IFI35,IFIT2,MICALL1,HELZ2,LRRCC1,KANSL1L,IL13RA1,ZNF366,IREB2,ITGA4,JAK3,JUNB,JUND,JUP,KCNJ2,KCNJ15,VWA3B,KIF5B,KPNB1,LAMP2,LCP1,LGALS1,LGALS8,LIMK1,TXLNB,LMO2,NCOA7,LTBR,NBR1,MARCKS,MXD1,SMAD1,CD46,DTX3L,MDK,MEF2A,MAP3K5,RAB8A,MGAT1,CIITA,MAP3K11,KLHDC8B,MOV10,FUOM,GLIPR2,MUC1,MYD88,GADD45B,P2RY13,NBN,NEU1,NFIL3,NFKB2,NINJ1,NINJ2,NIT1,NMT1,RAB12,NRAS,NRDC,NUCB1,C21orf91,P2RX4,NANS,PRDX1,PAK1,PBX2,PDE4B,ENPP2,CFP,MTPN,PNPT1,SERPINB9,YIPF1,SH3TC1,XRN1,PLA2G4A,PLEK,ADAMTSL4,PLS3,EXOC6,EXOSC9,POLB,EGLN1,PPM1K,IDO2,PPP2R2A,GTPBP2,PTPA,PPP4C,PRKAR1A,RAB39A,PKN2,FAM20A,TRIM44,PRPS2,DNAJB12,PRRG1,PSAP,PSEN2,PSMA4,PSMA6,PSMB3,PSMB4,PSMB8,PSMB10,PSMD3,PSME2,CNTLN,CREBRF,PTPN1,ADPRS,PTPRC,AURKAIP1,HERC6,RAB1A,STX17,RAB5A,RAB5C,RAC1,SLC35A5,TMEM150B,RALB,RANGAP1,RARA,RNF31,RB1,RBBP6,SOBP,RBBP8,FANCL,AKIRIN2,RELB,DPF2,TRIM27,ARHGEF10L,TMEM33,MRPS18A,RIF1,RNASEL,RESF1,ARL8B,MOB1A,RP2,WDR41,RHOT1,PI4K2B,RPL28,AGPAT5,ACER3,SHFL,LRRC59,RRAS,RTN1,RTN2,SAMD9L,SAT1,ATXN7,CIBAR1,SCO1,NOP10,EIF4E3,OTUD5,CEP162,SH3BGRL,RNF149,LMTK2,CHSY1,AMBRA1,ST3GAL2,SLA,PRPF40A,RUFY3,SBNO2,RALY,SCYL2,ANKRD13A,MSRB2,RAB3GAP1,NECAP2,FAR2,SLC20A1,CNDP2,TMEM30A,KDM2A,WDFY3,C9orf72,SNX2,USP33,SAMD4A,SETX,ERP44,MBOAT1,PSENEN,C3orf38,SRC,SRD5A1,CBWD1,SPART,WSB2,RO60,SSB,RNF114,SSTR3,NXT2,FRMD4B,RCC2,STAT1,STAT3,STAB1,EFR3A,STK3,CDKL5,RGL1,CYFIP1,STX3,STX4,FAM120A,PLEKHM2,SUPT4H1,PHLPP1,TAF10,TAP2,TAPBP,DMXL2,KIAA0930,DNAJC13,TCF7L2,WASHC4,SMCHD1,LARP1,PPP1R11,SIK3,ECPAS,COTL1,TFE3,RHOQ,TGM2,TLR3,TLR4,MORC3,TOP1,DNPEP,TPMT,DDAH2,CDC42EP4,DDX58,ACOT9,CD2AP,ANO5,NUP62,PLXNB2,STX12,TYROBP,UBE2D1,UBE2D3,UBE2L3,UQCRC1,USF1,CHST7,VASP,TCAF2,VRK2,WARS1,EIF4H,RICTOR,GRIPAP1,TRIM26,AGPAT3,C15orf39,SLC25A30,PANX1,C1GALT1,FEM1C,SMCO4,CMC2,PTP4A1,ATXN7L3,FAM20C,FZD5,CCNL1,ST8SIA4,DEK,ABHD16A,CCSER1,KLHL6,C4orf3,WASHC2C,SCYL3,SLITRK4,ASPHD2,ZNFX1,CORO1B,SHOC2,JMJD1C,ARL5B,MIDN,SPATA13,NCOA3,KCNH7,HDX,C3orf14,NLN,ARHGAP31,NCEH1,CCDC97,SIPA1L2,FAM135A,RIC1,CUL1,DIP2B,ZSWIM6,SHTN1,BLZF1,FHIP2A,MIER1,SCARF1,SOCS1,EIF4G3,RAP2C,BECN1,PEA15,CD164,NAPA,DIPK2A,SQSTM1,AP1S2,BCL10,AP3D1,SART1,MTMR6,CCDC149,AP5B1,SYNGR2,FIBP,TMSB10,SCAF11,RPS6KA5,KLF4,TRIP12,B4GALT5,VAMP3,LMF2,TM9SF2,SNX6,RASGRP3,STOML1,BRI3,GCA,TXN2,ITM2B,AIM2,ABTB2,BRMS1,PRKD2,SESTD1,SPTLC2,TMEM59,CLIC4,GTPBP1,MAD2L1BP,TIPARP,IER2,CHMP2B,RSAD2,SDC3,CCDC9,RUBCN,SZRD1,WSB1,LAPTM4A,SLK,PHACTR2,LONRF1,TM9SF4,SNX17,DAZAP2,ZEB2,FBXL5,FARP2,TSPAN17,SCO2,ABI1,TANK,SRA1,SH2B3,INAFM1,SH2D3C,SCAMP2,ARPC1B,ACTR3,TSPAN2,ACTR1A,PDIA6,NAMPT,TIMM10,RBM7,PLEKHA2,TNK2,TRPV4,GNB4,RXFP1,FLOT1,PLIN3,SLC43A2,STAM2,SAP18,TCIRG1,FAM91A1,AKR1A1,TFG,RPS6KC1,DLC1,PRMT5,CDC42EP2,N4BP2L2,HBP1,DRAP1,SH2B2,RBCK1,TXNIP,NPTN,YKT6,YME1L1,KIF1C,PRELID1,SLC39A1,CYSLTR1,ARFIP1,CHMP2A,USP19,RAB10,TRAFD1,MSL3,STARD3,UBE2S,OS9,ERP29,HNRNPLL,SLC27A3,RAB31,PIM2,MAT2B,OGFR,TMEM121B,CNTRL,NHLRC3,CLASRP,SLC2A6,RNF24,FRMD3,COPE,RNF13,MVB12A,RAB43,JSRP1,HIGD2A,NKIRAS2,PEF1,BNIP5,FLVCR1,C1GALT1C1,LGALSL,COMMD9,SCG3,TBK1,BRD7,RTL5,RNF19B,PRICKLE1,PPTC7,USP25,TMOD2,SNX10,SNX11,SERTAD1,PHF23,EFHD2,C1orf162,TMEM229B,TBC1D20,CDC73,SLC52A2,CARS2,SCRN3,ROGDI,RHBDF2,TUT7,CHMP4B,ZNF710,MFSD13A,KIAA0895L,PGAP1,VCPIP1,THOC7,ZC3H12A,MIA3,ORAI2,FAM214B,MRPL17,MANBAL,ELMO2,KIF13A,RBM43,CMPK2,IFIH1,SEMA4A,HERPUD2,AZI2,DCLRE1C,ATG3,SETD7,AGRN,MFSD14A,CSRNP1,SLC35A4,DEDD2,GORASP1,SMAP2,ILRUN,P2RY12,AP1S3,AIDA,NIBAN2,METTL4,GPBP1,TIPRL,INTS3,TMX1,NADK,NIPA2,UBE2Z,VMP1,C6orf62,RILPL2,NETO2,SLC25A28
Coexpression	19605494-TableS2	Mouse Skin_Driskell09_1477genes	GeneSigDB	3.874e-20	4.956e-16	1.134e-18	1.138e-17	363	872	CYGB,ACVRL1,ADCY7,GALNT13,OSBPL1A,OSBPL9,PAQR7,ANXA7,ANXA11,ASPA,ASPH,ATOX1,ATP2B1,KIF1A,BCHE,BCL6,BDNF,BMP6,BRAF,KLF5,ACSF3,CAD,CASP3,CAV1,CAV2,CBFA2T3,CCND2,CDH10,CEBPD,CHD1,CISH,CNTN1,COL7A1,CP,SH3BGRL3,CXADR,MXD3,GLT8D2,DAPK1,RAB39B,DMPK,SHISA4,EFNB2,PHF20L1,MEGF9,EPHA4,EPHA5,ETS1,ETV1,SLC41A2,CDC40,FDX1,RNASEH2C,FGF2,FGF14,ZCCHC7,FOXC1,FOXD1,FOXC2,FOXO3,HSD17B7,PHF6,LSR,DPH5,GABPB1,GABRB2,GALK1,RSF1,GCNT2,GHR,ST6GAL2,SLITRK2,GOT1,GPD2,GPM6B,LPAR4,GRIA2,GTF2E1,TMEM87B,H2AX,CADM4,HSD11B1,ID4,IFI35,IGF1,CCN1,IL13RA1,ITGA6,LRRTM1,ITGA3,ITGA4,ITGB1,ITGB8,JAG2,JUP,KCNA1,KCND2,KCNQ3,KIF22,AFF3,LIMS1,LTBP1,MAF,MAG,MBP,SFXN2,NR3C2,MMP15,MMP17,MN1,CCDC50,NCAM1,NFIX,NNAT,RAB12,GAS2L3,ERRFI1,PAK3,PCDH9,PDE7A,WNT4,SERPINE2,RETREG1,PLXNB3,USP53,DDIT4,RC3H2,POR,PPM1K,LRRN3,PRKAA2,PRKAR1B,ZRANB1,RELN,HTRA1,PSAP,PSMC5,GPATCH4,CHTF8,PTPRD,PTPRJ,PTPRZ1,ALDH18A1,RECQL,RELB,RFX3,RGS2,MRPS18A,RIF1,APPL2,PHF10,FBXW7,UFSP2,IMPACT,LGR4,S100A1,CSGALNACT2,MSMO1,SCN4B,HSPA4L,KIF21A,ASAP3,NLGN1,MLXIP,NHP2,WDR37,SLC1A5,RUFY3,SBNO2,SLC6A1,UGGT2,DAAM1,PALLD,FAM126B,HR,TNIK,STAT3,RGL1,SULF2,PSME4,FGD4,ARHGEF9,HYLS1,TAF10,CUX2,FRAT2,TGFBR1,TGM2,SLC44A1,THRB,THY1,TK1,CLDN5,RGMB,TRPC6,SSBP2,SLAIN1,KDM6A,VAV2,VCAM1,VLDLR,RICTOR,ZBTB16,ZFAND5,SLC30A1,CADM2,PRDM11,USP7,NAV2,NAV1,ST8SIA4,CAMK1D,RGS7BP,NR4A3,SLC39A10,JMJD1C,FOSL1,SSPN,RCN3,ABHD6,NMRAL1,BRWD3,AXIN2,FZD6,SIPA1L2,LTBP4,SHROOM3,OGT,MAP4K3,PLEKHA4,BLZF1,PRX,KLF7,STARD13,B3GALNT1,CTNNAL1,DOCK11,CCDC126,INPP4B,ARHGEF7,AP1S2,IL33,BRSK2,BTAF1,SYT7,LDB2,SLCO4C1,REPS2,LGI1,DLG5,NOG,MFHAS1,ADGRG1,PTER,ITGBL1,SLC9A3R1,GCA,TAFA5,ABTB2,SLC4A7,ADAMTS2,NPEPPS,BAG2,NEK7,RBM39,IBTK,GORASP2,ABCG1,FEZ1,ACOT11,FAM169A,AUTS2,WIPI2,USP34,HDAC4,GINS1,PLEKHM1,MFAP3L,NXPE3,DMTF1,DNM1L,PPP1R14B,PDIA6,TIMM13,MBNL2,PLEKHA1,SRPK3,CHSY3,VPS13B,LRRC17,RAMP2,RAMP1,RAPGEF3,RNASEH2A,HBP1,AP3M1,CDC42EP3,TXNIP,EXOC5,CAMKK2,CHL1,PPP1R13L,PPARGC1A,SMPDL3A,SPIN1,PCDH11X,TOR2A,WWP1,RAPGEF4,DNAJB4,PLAAT3,PTP4A3,PDCD10,NEGR1,ALDH16A1,ASB14,SLCO3A1,SVIP,FOXQ1,UHRF1,TMOD2,DUSP26,NALCN,GNL2,DSCC1,GMPPB,STRN3,FA2H,EFHD2,CLEC14A,ZXDC,SLC22A23,OGFRL1,DUSP15,TTLL7,ZFHX4,NIPAL2,NUDT18,SPEF2,EHD2,GREB1L,LRRTM4,SLC66A2,ITPKC,CEP70,RNF39,TINAGL1,CARMIL2,ARHGAP39,CHST8,CDH22,ZFP91,SETD7,PRRT1,TSPAN11,P2RY12,VWA1,BCL11B,TRIM9,LYPD6,STEAP2,TXNDC5,CDADC1
Coexpression	M2520	RAO_BOUND_BY_SALL4_ISOFORM_B	MSigDB C2: CGP Curated Gene Sets (v7.5.1)	3.998e-20	5.114e-16	1.167e-18	1.171e-17	242	526	OSBPL9,ANXA11,BIRC2,ASPA,FUNDC2,BBS4,BMPR2,CACNA2D1,CASP3,CD47,CLCN3,CR1L,ATF2,PNPLA8,TCF7L1,INO80B,GADD45A,FAM107B,ATG10,RCAN1,SEPSECS,EFNB2,ZNF706,EIF5A,DMTN,EPHA4,ZNF219,SELENOH,ETF1,ETV5,EZH2,KRCC1,EFCAB2,UFM1,LIPT1,CENPI,L3MBTL3,GABPB1,GAD1,GCLM,GOLGA1,GPR19,LPAR4,GTF2I,PPP1R15B,HINT1,HLF,ATCAY,ID2,RBPJ,LRRCC1,CIPC,SELENOI,ITGA3,KLHL23,IPO5,ABLIM1,CD180,SMAD7,SPRED2,MAP3K5,MGAT3,MLLT3,MLLT6,LRRC34,NCK1,NDUFS1,NFE2L1,NQO2,NPM1,NPY5R,DENND6A,GDAP1,PRR13,ZFAND6,PRIMPOL,INO80,PPIA,TBC1D13,PPP1R10,PPP2CA,PPP3CC,ZRANB1,MBTD1,PTMS,PTPN12,CEP120,PURA,NECTIN1,PHIP,RIF1,SLC25A36,SETD5,RCBTB1,TMEM39A,RPS20,RTN1,PIP4P2,SFPQ,SRSF5,PNRC2,G2E3,FASTKD2,SLC6A1,RAB18,CCDC88A,NDC1,ZFP64,INAVA,SP3,WAPL,SPTA1,WSB2,RO60,PSME4,PPIP5K2,TCEA1,OBSL1,TFDP2,TFPI,CBX5,TLE3,C21orf62,CBX7,RBFOX2,DDX58,ACOT9,EDC4,BMT2,SH3BP4,UBE2B,VDAC3,WNT6,ZFP37,GRIPAP1,ZNF189,BRPF1,PRRC2A,PCNP,RTN4,PHTF2,SHOC2,DPH6,FOSL1,RHBDD2,CDC7,SPARCL1,NSMAF,ZBTB2,DPP10,MAP4K3,CGGBP1,CASK,DYNLL1,DIPK2A,LDB1,BCL10,TCEAL8,MAP7,INA,DEDD,MSC,CNOT8,OVOL2,ASB11,ABCG2,ASF1A,PCYT1B,RCHY1,CNOT10,BCAR1,IER2,IBTK,MORF4L2,TTLL4,SOCS5,LRRTM2,HDAC9,WSB1,CCP110,SLK,TM9SF4,IST1,RB1CC1,STK35,C2CD5,RUSC2,FAM162A,HMGXB4,DNAJB6,NR1H3,RBM5,LHFPL6,SOGA3,MARCHF6,RTN3,CITED2,TUBB3,LYPLA1,LRRN2,UBE2E3,CHMP4C,IPO7,COPG2,IVNS1ABP,NPTN,MLH3,FUT9,CCT6B,SNX5,SALL3,SPIN1,ADAP1,MAT2B,PCLO,PACSIN2,ZNF428,MRFAP1,NKIRAS2,RBM14-RBM4,ARHGAP12,PEF1,MCTS1,DNAH14,SPINDOC,DRAM2,MAP7D3,ZFAND1,MINDY3,CSRNP3,FAM204A,KLHL15,KIF13A,SNX16,MOAP1,CREB3L2,RMND5A,PORCN,ZBTB41,STEAP2,RNF146,SPRY4
Coexpression	18757322-TableS3	Human Breast_Creighton08_584genes	GeneSigDB	5.057e-20	6.469e-16	1.473e-18	1.478e-17	225	480	ACADSB,ACAT1,ADARB1,ADD3,PLIN2,OSBPL1A,OSBPL9,ANG,APAF1,NUDT2,BCL6,BNIP3L,CAST,CAV1,CBLB,CCNG1,RCBTB2,FOXN3,COL9A3,COPB1,TCF7L1,DIAPH2,SIDT2,EHHADH,EIF4A2,HSD17B11,NAGPA,EPHX2,ERBB3,ERBB4,FAM172A,PIGP,VRK3,GMPR2,ARMCX1,KRCC1,FANCF,ZNF394,FGF13,FGFR2,FHL1,FMO5,DYNC2LI1,YPEL5,FUCA1,FZD2,HECA,GLUL,H2AC19,GRN,NR3C1,HMGCL,HNMT,IGSF3,IGBP1,IRS1,ITGB5,JAK1,KCNN2,KIF3C,LGALS8,LMO2,LTA4H,NBR1,MANBA,MAOA,MET,ATXN3,MME,ALDH6A1,MNT,MYB,NPY5R,GSAP,TNFRSF11B,PCSK6,PDK2,PEX1,PIK3CA,RETREG1,FXYD3,PMP22,VSIG10,TMEM106B,PROS1,KLHL24,ZNF280D,PTCH1,PTGER3,PTPN2,HERC6,APPL2,GOLPH3L,RCBTB1,PCMTD2,RTN2,SELENOP,ZDHHC7,PNRC2,ATG14,ZHX2,KIFAP3,PARVA,EXOC1,LMBRD1,SNX1,SOS2,SOX3,SPATA7,KDM3A,DCAF6,GLT8D1,CAND1,EAPP,KIZ,CDK19,CEP68,STXBP3,TACC1,KHNYN,PSD3,FRAT2,SIRT1,TFPI,TTC33,TSPAN12,NR2C1,KLHDC2,OPN3,MKRN1,TSG101,SGK3,CADM1,DPY19L4,MCCC1,COQ8A,WASHC2C,UBE3B,PBXIP1,SERINC1,FAM110B,WDR48,CUL4B,OFD1,WDR19,ANKRA2,SOCS1,IRS2,B3GALT4,CTSF,SPSB3,REPS2,CNOT8,TCEAL1,RAB9A,MED23,ITM2B,SPTLC2,VPS4B,TMEM59,POT1,NEK7,REXO2,FEZ1,RALGPS1,DZIP3,ULK2,WIPI2,KIAA0513,JADE3,TMEM94,TBC1D5,RB1CC1,C2CD5,FBXL4,FBXO3,CRYZL1,FRAT1,TOM1L1,CTDSP2,RBM7,ZKSCAN4,TRIM13,SPRY1,RAMP1,BET1,SAP18,RRAGB,SH3YL1,CITED2,SYCP2,APPBP2,HBP1,VPS41,BBC3,PDCD4,H2AW,BRD8,SMPDL3A,RALBP1,RBMX,PNRC1,UPK1A,RAPGEF4,ZNF277,ORAI3,C1GALT1C1,COMMD9,SGMS1,SNX10,TRAPPC6A,TAF1D,RETREG2,DHX40,ICE2,BBS10,THNSL1,POF1B,MIA3,CEP63,TBC1D15,PINK1,TMEM135,POLR2M,TRIM8
Coexpression	M4508	ENK_UV_RESPONSE_EPIDERMIS_DN	MSigDB C2: CGP Curated Gene Sets (v7.5.1)	5.118e-20	6.546e-16	1.488e-18	1.493e-17	237	513	ABR,ACAT1,PLIN2,ADM,ALDH2,ANG,APC,APOE,RHOB,ASAH1,ATP2B1,BCHE,ZFP36L2,SCARB1,CDC5L,CDK7,FOXN3,CKB,COL7A1,ATF6B,CSNK1D,DAPK3,DBP,DCK,DHX8,DDX10,DHCR24,DIAPH2,DLG1,DNM1,RCAN1,DUSP6,DUSP8,EEF1A2,PLLP,EGR1,EGR3,EPHA2,RAPGEFL1,EPHB6,EPHX2,ERF,CYP39A1,F3,ACSL1,HOOK1,FGFR2,FHL1,SUCO,FAM8A1,FOSB,CUTA,TPPP3,FYN,HECA,GALNT2,GAS6,GNAI1,GPT,GSN,HIF1A,HLF,HSD11B1,HSF2,DNAJB2,HSPA1A,HSPB1,DNAJB1,ID3,ID4,IMPA2,INPP5A,KCNJ12,KCNK1,KPNA4,NBR1,MXD1,SMAD7,MAT2A,BCL11A,MGMT,MGST3,MYO6,NAP1L1,NEO1,RAB4B,NFATC3,NPAT,PDE4B,PEX13,PFKFB3,WNT4,PHYH,PIGA,PIM1,PMP22,EGLN1,LZTFL1,PPP2CA,PPP2R2A,PPP3CA,PKIA,MAP2K3,THAP12,PROS1,PTPRF,NECTIN2,ABCD3,RAB5A,RLF,RORA,RPS6KA3,RPS6KB1,ATXN7,SELENOP,SH3BGRL,SHB,BTBD2,SLC6A9,ELL2,SLC20A1,FSCN1,SOS2,SPTBN2,SRD5A1,ERBIN,ACSBG1,PRDX2,TESK1,SIRT1,TFRC,RYBP,TLE3,KAT6B,TPD52,PIGN,GTPBP4,TRAF6,LEMD3,OPN3,CORO1C,TSC2,SSBP2,CADM1,UBE2H,UCK2,UNG,PITPNB,FKBP8,KDM6A,VEGFA,VIPR1,ZBTB16,SH3GLB2,EML2,ZNF207,PANX1,FJX1,CTNNBIP1,ENTPD7,STAM,FOSL1,GAN,SLC7A5,PBXIP1,APOOL,ARID1A,CBX4,RRP1,IRS2,EIF4G3,CTSF,SCEL,BCL10,SPAG9,PRC1,UNC119,RPS6KA5,MAPKAPK2,STK17B,CD83,B4GALT5,ARHGAP29,MED17,ITM2A,STX8,TECR,CXCL14,NCOR2,FBXW2,OXSR1,USP3,HSPB8,PTBP3,HDAC5,DNAJB6,NAMPT,TRIB1,SPRY2,EFS,SMNDC1,MARCHF6,RTN3,KLF2,SPON2,SYNCRIP,SEMA4D,NEBL,IVNS1ABP,POSTN,BEX3,VPS41,ZBTB11,AFF4,PDCD4,MRPS30,PNRC1,ERP29,UPK1A,DNAJB4,PKIG,ZNF277,MAP4K5,PACSIN2,VPS45,SLCO3A1,NXT1,TBK1,SAP30BP,GNL2,NOP53,DNTTIP2,CHP2,GOLPH3,LIN7B,BCL11B,FAM117A
Coexpression	M3824	GSE17721_POLYIC_VS_PAM3CSK4_1H_BMDC_UP	MSigDB C7: Immunologic Signatures (v7.5.1)	6.062e-20	7.754e-16	1.758e-18	1.764e-17	116	199	SEH1L,ALDH9A1,BIRC2,BDH1,BRDT,CAPN6,TSR3,KLHDC3,ARMC10,EXOC8,EIF1AX,EIF5,DBR1,EPS15,GLTP,MRPL51,COA5,NOP16,NUDT16L1,RAB14,SARNP,ELOF1,HPS3,LUC7L2,GPX1,GTF2H1,GYG1,FAM104A,FIZ1,PPIL4,NUDCD2,ZCCHC3,LYL1,MCM7,MEA1,MGAT2,NDUFA3,PGP,INO80E,MRPL50,DDX49,POLD2,DNAJC18,PPP2R5C,ARGLU1,RECQL,RFC1,RPS11,THUMPD1,LUC7L,HLTF,SNAPC2,DHX36,RNF114,KLHL9,FAM120A,SYPL1,MAU2,RHOQ,KYAT3,FAM89B,TTF1,UBP1,EIF4H,XBP1,MIDN,RBM10,KDM5C,PLEKHG5,RAD54L,COX19,NAPG,CCN4,FUBP1,ANGEL2,SMC3,SLC25A46,MED17,TECPR1,RNF32,BTF3L4,C1orf43,NELFB,UNC50,DAZAP2,ARL5A,LPGAT1,SMC4,PTPN18,SERF2,RBM5,TCIRG1,ZNF274,GADD45G,HNRNPUL1,CBX3,ATP5IF1,NXT1,NCAPH2,VKORC1,PHF23,ARMC7,ZNF329,SMC6,TBC1D17,CBLL1,YJEFN3,CXXC1,MIA3,ZFP1,DNAJC5,CPTP,ZMAT3,SUDS3,SPRY4,SHARPIN
Coexpression	20418243-SuppTable1a	Human Leukemia_Chiaretti10_405genes	GeneSigDB	7.109e-20	9.093e-16	2.057e-18	2.064e-17	163	316	GRK2,ALDH2,ALDOA,AMPD2,APAF1,RHOG,ARRB2,ASAH1,ATP6V0C,ATP6V0B,BCL6,TSPO,C5AR1,FMNL1,CALM1,CD63,CEBPB,CEBPD,AP3S1,MINK1,MAPK14,CSNK1D,CTSS,YPEL3,PHC2,ACSL1,ZBTB7A,FKBP5,FOXO3,PCGF5,CYRIB,KLF13,YPEL5,HECA,MSRB1,GNAI2,GPI,GPR27,GRK6,MKNK2,GRN,GSN,GYG1,RELT,HIF1A,HNRNPL,AGFG1,RBPJ,MXD1,MAFG,MMP9,MYH9,NFIL3,PAFAH1B1,PER1,PFKFB3,PHF1,GFOD1,PPP1CB,PPP2R5A,PPP3CA,PPP6C,MAP2K3,PXN,RAB1A,RAP1A,AKIRIN2,RGS2,ROCK1,RPS11,S100A6,YOD1,CSGALNACT2,SAT1,SDCBP,SEC14L1,RNF149,ZDHHC7,CHD7,ENPP4,SLA,RAB18,SLC15A4,SLPI,SNX2,ERP44,ATG2A,TYSND1,JMJD6,TACC1,AGTPBP1,SMCHD1,TFE3,TGFB1,RHOQ,SEC62,MKRN1,TYROBP,UBE2A,UBE2B,UBE2D1,UBE2D3,VASP,CLDND1,CDC42SE1,ZYX,CHPT1,JDP2,SERINC1,ULK1,IRS2,RIOK3,SYNJ1,SQSTM1,PIP4P1,CPNE3,MAPKAPK2,STK17B,TP53INP2,B4GALT5,VAMP3,BRI3,GCA,SPTLC2,GTPBP1,WTAP,CHMP2B,RNF144B,OSBPL2,IQSEC1,MFN2,USP3,ACTR2,ARPC2,NAMPT,ATP6AP2,TCIRG1,FAM91A1,BASP1,IVNS1ABP,TXNIP,NPTN,OGA,MAP3K2,SESN1,RAB31,YPEL2,SYAP1,TBK1,ARL8A,ERO1A,EFHD2,OGFRL1,SNX18,GGNBP2,DOK3,WDR26,CPEB4,DEDD2,SMAP2,RSRC2,TOR1AIP2,RILPL2
Coexpression	17597811-SuppTable5	Human Leukemia_Mullighan07_744genes	GeneSigDB	7.552e-20	9.66e-16	2.181e-18	2.188e-17	267	598	ABHD17A,ABR,ADARB1,ADCY7,ADCY9,ADK,AP1B1,OSBPL8,BIN1,APP,RHOB,CALM1,CAT,CAV1,CCND3,CCNG1,CEBPA,CEBPG,CHD3,CKB,CLTB,COX8A,CSPG4,DAPK1,DNM2,RCAN1,DUSP7,TOR1A,EEF1D,EGR3,EIF4EBP2,HSD17B12,EGFL7,NAGPA,EPHB3,EPS15,EVI2A,CSAD,FES,SFMBT1,ISYNA1,FOSL2,MBIP,CIAO2B,FUCA1,FUT7,FZD2,GGT5,GNA12,GTPBP3,GRB2,GRN,HEXB,HGF,REPS1,HLF,MR1,HNRNPU,HSF4,HSPB2,ID2,IGFBP7,IRAK1,JAK1,JUND,KLC1,KRT10,LAMB2,LAMP1,LCP1,LGALS1,LOXL1,M6PR,MAF,MBNL1,MDK,CD200,NUBP1,NDUFB8,NDUFC1,RAB4B,NINJ2,NOVA2,NPM1,OAZ1,OPRL1,P4HB,PRDX1,PBX2,PGF,SERPINE2,PIGF,PKM,TOLLIP,PLOD1,ZDHHC13,EXOSC4,PMM1,POLE,PPARD,PPID,TRIM44,PSMB8,PTPN2,PTPN9,COMMD4,COMMD8,RAB6A,RANBP2,RBBP8,DMAC2,UPF1,ABHD10,RPS21,RRBP1,RXRA,S100A6,SDHD,SELPLG,SRSF5,ASAP3,ADNP2,FBXW4,SIPA1,SLA,ARHGEF40,SLC12A4,SLC15A2,SLC18A2,SMARCA1,SEPTIN11,SMPD1,FSCN1,SNX1,SOX11,ZSWIM8,SRF,SRP72,HIC2,DCUN1D4,NXT2,STAT5B,MYO5C,METAP1,FAM120A,NUP210,SYK,MCF2L,TBCD,KIAA0930,MLX,KHNYN,FRAT2,TFPI,TGFB1I1,TK2,TNPO3,TPD52,ZMYND8,NUP62,TTC3,PLXNB2,PITPNB,UQCRC1,YES1,SH3GLB2,MRPS22,NIT2,MVB12B,LST1,TFEB,STAM,JMJD1C,THAP11,FAM171A1,KCTD13,SLC25A11,MRTFA,BEGAIN,AKR7A2,DYNLL1,HYAL2,TNFSF13,PER2,HIP1R,UNC119,SYNGR2,HACD1,SLC9A3R2,PPT2,DDX23,NIPBL,ITM2A,HOMER3,RPL36,PAQR4,UNC50,IPCEF1,HS2ST1,PPP1R16B,SAFB2,FAM53B,USP34,SLC36A1,SNX17,SIRPA,STAP1,IQSEC1,TANK,ARPC1B,ACTR2,ARPC2,SPRY1,KATNB1,LAMC3,IKZF1,ABCA7,DLC1,TADA3,SLC9A6,CDC42EP3,STAMBP,RASL10A,RGS14,CNPY3,ZNF274,RPP40,TNFRSF21,MALT1,BRD8,HPGDS,RRP7A,LMAN2,SLC27A3,ADRM1,ABHD2,TOPBP1,PTP4A3,DEXI,COA3,DCPS,SPCS1,STXBP6,RANGRF,RNF19B,OLA1,LRFN4,SNX10,SAC3D1,ASPSCR1,TNPO2,EFHD2,NDUFS7,RIPOR1,NAA16,GTDC1,ELMO3,MFSD13A,SLC8B1,CEP63,EFHC2,ATG3,AGRN,MFSD1,SLC13A3,MRPL34,FAM117A
Coexpression	17597811-SuppTable6	Human Leukemia_Mullighan07_838genes	GeneSigDB	8.609e-20	1.101e-15	2.48e-18	2.489e-17	295	678	ABHD17A,ABR,ADARB1,ADCY7,ADCY9,ADK,AP1B1,OSBPL1A,OSBPL8,AKT2,APP,ATP6V0C,ATRX,BMI1,CAT,CCND3,CCNG1,CD34,CEBPA,CEBPG,CHD3,CKB,CLTB,SLC31A1,COX8A,CTBS,DAPK1,DBN1,ECI1,DMXL1,DUSP7,EEF1D,EGR3,EIF4EBP2,HSD17B12,EGFL7,NAGPA,EPS15,PIGP,CSAD,FES,FGFR1,ARAP2,SFMBT1,FOSL2,SRRT,FUT7,FZD2,GAA,MSRB1,GALNT1,BLOC1S1,GGT5,GLS,GNA12,GTPBP3,GRK6,GRB2,GRN,GRIK5,HEXB,HGF,HIF1A,HINT1,REPS1,MR1,HNRNPA1,HNRNPU,ID2,IGFBP7,IRAK1,JAK1,KLC1,KPNA1,KRT10,KTN1,LAMB2,LAMP1,LAMP2,LCP1,LGALS1,LOXL1,M6PR,MAZ,MBNL1,MDK,MN1,CD200,NDUFB8,NDUFC1,NEDD4,RAB4B,NINJ2,NPM1,NRGN,OAZ1,P4HB,PGF,SERPINE2,PKM,TOLLIP,PLA2G4A,PLEC,PLOD1,ZDHHC13,EXOSC4,APBB1IP,PMM1,DDX49,POLE,PPP1R2,MAP2K2,TRIM44,PSMB8,TEX10,PTHLH,LAX1,PTMS,PTPN9,COMMD4,COMMD8,RAB6A,VPS37C,RALGDS,RANBP2,RANGAP1,DMAC2,UPF1,RFX2,ABHD10,RRBP1,RXRA,S100A6,ATXN1,SDHD,SELPLG,FBXW4,SIPA1,SLA,KIFAP3,ARHGEF40,SLC12A4,SLC15A2,SLC18A2,SEPTIN11,SMPD1,FSCN1,TMEM126B,SRI,HIC2,CLASP2,DCUN1D4,STAT5B,MYO5C,METAP1,FAM120A,NSFL1C,BCAP29,NUP210,SYK,MCF2L,TBCD,KIAA0930,KHNYN,FRAT2,TFPI,TGFB1I1,THBS4,TK2,LRRC8B,TNPO3,TPD52,NUP62,TTC3,PLXNB2,PITPNB,UQCRC1,YES1,SH3GLB2,EML2,MRPS22,NIT2,PLSCR3,MVB12B,LST1,TFEB,RNPEPL1,STAM,THAP11,FAM171A1,KCTD13,BEGAIN,PEX3,AKR7A2,HYAL2,TNFRSF25,TNFSF13,RAB11A,AP1S2,TAF1B,HIP1R,UNC119,SYNGR2,HACD1,DHRS3,MAPKAPK2,SLC9A3R2,DDX23,NIPBL,ITM2A,RPL36,CLIC4,GTPBP1,IER2,LRP10,FEZ1,HS2ST1,PPP1R16B,SAFB2,SLC25A44,FAM53B,VGLL4,ESPL1,USP34,SLC36A1,MATR3,SIRPA,STAP1,NXPE3,MFN2,ACTR2,ARPC2,PLIN3,SPRY1,KATNB1,LAMC3,IKZF1,ABCA7,N4BP2L2,LRRN2,TADA3,SLC9A6,SYNCRIP,OLFM4,ARFGEF1,CDC42EP3,STAMBP,RASL10A,RGS14,CAMKK2,YKT6,KHDRBS1,CNPY3,RPP40,SEPTIN9,COQ2,TNFRSF21,SESN1,PDCD4,MALT1,BRD8,HPGDS,RRP7A,SLC27A3,ADRM1,ABHD2,DUSP14,HNRNPUL1,PTP4A3,NKIRAS2,DEXI,DCPS,RANGRF,RNF19B,OLA1,LRFN4,SNX10,SAC3D1,ASPSCR1,TNPO2,EFHD2,NDUFS7,RIPOR1,SLC52A2,NAA16,OCEL1,ELMO3,PIP4K2C,MFSD13A,DNTTIP2,SLC8B1,TRABD,ATG3,AGRN,MFSD1
Coexpression	M39049	MANNO_MIDBRAIN_NEUROTYPES_HENDO	MSigDB C8: Cell Type Signatures (v7.5.1)	9.929e-20	1.27e-15	2.848e-18	2.857e-17	367	888	ABHD17A,ACTN4,ACTN1,ACVRL1,PLIN2,KLHL29,ADM,ADORA2A,TMEM123,ANXA11,APRT,RHOA,RHOB,RHOC,ASAH1,FAM43A,BNIP2,BOK,FOXL2,ZFP36L1,ZFP36L2,BSG,CAST,CASP3,CAV1,CAV2,FCHO2,SERPINH1,CD34,SCARB1,CD81,CDK7,CDKN1A,FOXN3,KLF6,SLC31A1,COX7A1,NOX4,HAPLN1,CYYR1,CYB5A,ACE,GADD45A,DDIT3,NIBAN1,RCAN1,SLC26A2,DUSP1,DUSP5,DUSP6,FRMD8,ECE1,EDN1,KLHL5,PLLP,EFNB2,MEGF6,EGR1,EGR3,EPHA2,EGFL7,EPAS1,EPHB4,ERF,CRIM1,ETS1,MECOM,MAGT1,HSPA12B,FBLN2,FES,FHL3,FKBP1A,FKBP5,FOXF2,FOXC1,ARAP2,FOSB,LSR,KLF13,EMCN,GAS6,SIK1,GGT5,GNAI2,GNG5,GPR4,MKNK2,GRN,NR3C1,MFSD2A,GUK1,HIC1,NR4A1,HSPB1,HSPG2,STARD4,ICAM4,ID1,ID3,IFI35,SHANK3,KIAA1671,NKD1,IGFBP7,CCN1,HELZ2,ZNF366,ITGA6,ISLR,ITGA1,ITGA5,ITGB1,ITPKB,JAG2,JAK1,JUN,JUNB,JUP,KCNJ2,LAMB2,LAMC1,ABLIM1,LIMS1,LMO2,LTBR,BCAM,LYL1,SMAD1,SMAD6,SMAD7,MAOA,DTX3L,MEF2A,MEF2C,MEF2D,MFNG,MGAT1,KITLG,MAP3K11,MPP1,MYO1B,MYC,GADD45B,MYH9,MYO1C,MYO6,PELO,NOS3,PDE4B,PDGFB,PER1,SOX18,ATP8B1,PFKL,PFN1,PGF,SH3TC1,PLCB3,PLOD1,PLS3,USP53,DLL4,SLC35F2,HTRA1,SNRK,RASIP1,NECTIN2,PXN,MAP4K2,RALB,RARG,CCDC186,RBMS1,REST,RGS3,EVA1B,RPS6KA3,RPS28,RRAS,SAT1,SDCBP,SEC14L1,SELENOP,PHLDA1,SGK1,COBLL1,VASH1,SHC1,CCDC141,SLC2A1,SLC9A1,ELL2,FAR2,DOK4,SLC16A1,FSCN1,CSGALNACT1,SOS1,EOGT,UNC5B,N4BP3,FRMD4B,STAT3,CCNY,STAT6,MYO5C,STAB1,GPD1L,RGL1,STX3,AJAP1,BCAP29,ARC,SYPL1,TACC1,MCF2L,TEK,TFRC,TGFB1,TGM2,TIAM1,TLN1,TLR4,GPCPD1,TMSB4X,CLDN5,TNS1,DDX58,ACOT9,SLC7A11,SH3BP4,PRKD3,EPHX4,CHST7,VEGFC,VWF,NPDC1,YES1,ZIC2,SPTSSA,SEMA3G,SMCO4,ZYX,FAM78A,CCNL1,KLHL6,TFEB,HRCT1,NR4A3,GJC2,SLC7A5,CPNE2,PICALM,PPM1H,AXIN2,FZD6,SHROOM4,ESYT2,ADGRF5,EEA1,DOCK6,PREX1,ZBTB2,MAP4K3,DGKE,CPNE5,PRX,PDXK,SCARF1,HYAL2,STARD13,CD164,SNAP23,SUCLG2,SQSTM1,AP1S2,TAF1C,CTDSP1,LDB2,SLC16A4,ARHGEF1,SYNGR2,DHRS3,KLF4,VAMP3,JAM2,SLC9A3R2,RASGRP3,ARHGAP29,QPCT,ABCG2,ITM2A,SESTD1,TP53I11,MYRIP,CLIC4,KANK2,ADGRA2,CREB5,AKAP12,IER2,PCED1B,ABCG1,SDC3,RNF144B,LDLRAP1,LAPTM4A,SLK,ISM1,SPOCK2,C2CD2L,SH2B3,SH2D3C,ARPC1B,TSPAN5,NAMPT,MBNL2,LPAR6,WASF2,PLEKHA1,CALCRL,RAMP2,TCIRG1,KLF2,RAPGEF3,CDC42EP2,TOMM40,CRTAP,IVNS1ABP,TXNIP,KLF1,SLC39A1,MALT1,PNRC1,CCDC85B,RAPGEF4,PKIG,PLAAT3,KANK3,YPEL2,FOXQ1,AAMDC,RGCC,TAMALIN,SERTAD1,TMEM229B,CLEC14A,SLC22A23,GALNT18,RHBDF2,NEIL1,CAVIN3,DIPK2B,TAX1BP3,RELL1,ADGRL4,STRA6,CSRNP1,DEDD2,VWA1,PLEKHG2,PINK1,RAPH1,GDPD5,CRACDL,SPRY4
Coexpression	17699775-SuppTable1	Human Lung_Johnson07_1334genes	GeneSigDB	9.929e-20	1.27e-15	2.848e-18	2.857e-17	367	888	KIF18A,CYGB,ADCY7,ALDH9A1,APP,RHOB,ASPH,ATP7B,ATRX,AXL,PCMTD1,BNIP3L,BRCA2,KLF5,TSPO,OSGIN2,ZNF689,CAPN2,CAV2,CCNF,CDC34,CEBPD,CTSC,CLTB,CCDC138,COL7A1,RRM2B,CSE1L,SH3BGRL3,DBN1,GSDME,DHFR,RAMAC,DMD,DPAGT1,YPEL3,ARID3A,DTNA,DUSP7,E2F5,SH3GLB1,PHF20L1,EGR1,ZNF706,EIF4E,STK40,CTTN,ZDHHC2,ERCC1,FBL,ERGIC2,GMPR2,EZH2,KRCC1,FANCD2,UCHL5,TRPV2,FOXO3,ZCCHC9,FMO5,SLF1,NOP16,CTDSPL2,YIPF4,SLC25A33,FOSL2,DTL,EIF1AD,VPS54,ARMCX3,THEM4,DPH5,SSX2IP,YPEL5,DOT1L,KDSR,SLC16A10,POLR3K,GALE,MCM8,CHAC2,KBTBD8,GK,GLS,GNAI1,GNG5,GPC1,GPD1,GRN,TMEM87B,MASTL,HELLS,HMMR,LSM11,HSPB1,IDS,IGFBP7,FOXK2,INPP4A,ITGA3,ITGB5,KLC1,LAMB2,LGALS1,LTBP3,MARCKS,MAD2L1,SMAD2,MCM4,MCM7,DNAJB9,MET,MYO5A,MYO6,NAP1L1,NRAS,PDGFA,SIAE,PIGA,PIGC,RC3H2,PNN,POLA1,VSIG10,PPAT,TMEM106B,PPP4C,RRN3,PRIM1,PRKCA,KLHL24,HAUS6,ZCCHC10,METRNL,SYTL2,CDKAL1,TIPIN,PURB,PAK1IP1,RABGGTB,TMEM167A,ZWILCH,RAP2B,RALGPS2,RFC3,RFC4,RGS3,RFWD3,RIT1,RIF1,FANCI,MACO1,BRIX1,LARP6,RPS6KA3,RRM1,RSC1A1,S100A6,YOD1,CSGALNACT2,SAT1,PIP4P2,SLC30A10,MTF2,SGCB,SH3BGRL,G2E3,CHD7,DZIP1,CCDC88A,NDC1,SLF2,TSR1,SLC20A1,SMPD1,TXLNG,CSGALNACT1,CAPN15,SOX4,KIZ,HIC2,CCNY,STX3,PSME4,RPUSD3,DPH3,TAGLN,TAF5,NUP160,TCOF1,DYNLT3,NCAPH,TFAM,DICER1,TFRC,TGFB1,TGFB1I1,RHOQ,SLC44A1,ABCB10,TK1,TK2,TGDS,TMSB4X,ATP6V0A2,TPBG,TPM2,DOK6,GTPBP4,DDX58,ORC6,TTC3,PLXNB2,SLC7A11,TUBB2A,TUBG1,UBE2H,VRK1,CLIP2,RAD18,VEZF1,PANX1,SEMA3G,PTP4A1,KIF15,FAM171A1,ARL5B,JDP2,FZD6,SLC44A5,INTS2,XPO5,HECW2,NCEH1,ARRDC3,GEMIN2,ZBTB4,AGPS,MAPKAPK5,NOP14,SOCS1,RBM24,DGAT1,PABPC4,SNAP23,TNFRSF11A,TSC22D1,SQSTM1,DDX18,NOL3,PAPSS2,USP10,SLCO4C1,SMC3,CCNE2,SYNGR3,NOLC1,ADGRG1,ATP6V1F,VAMP3,RRAGD,TAFA5,HOMER3,TECPR1,PCYT1B,BTF3L4,SCAMP1,NOL11,MACROH2A1,PNKD,CREB5,GDA,LRP10,GLCE,HS2ST1,TTLL4,IQCB1,LSM14A,HERC4,KNTC1,MATR3,RIMS3,LIN52,GINS1,PLEKHM1,PJA2,FBXO25,SACS,MYCBP,NR1D2,ATP9A,SEZ6L2,TLNRD1,G3BP1,MBNL2,PRMT3,NME6,DNAJA2,CLVS1,DLC1,SPON2,NAF1,RBM14,PPIH,IPO7,HBP1,SMC2,PAICS,GNB5,PLK4,SNX5,TTC39B,DIMT1,TCERG1,IMP4,TNRC6A,PNRC1,UBE2Q2,MARS2,RAB31,TOPBP1,NHLRC3,TUSC2,EXOSC8,AASDHPPT,SPCS3,NEGR1,PABIR2,TP53INP1,TRIB2,LIN28B,ATAD2,UHRF1,UHMK1,KRT80,DSCC1,DONSON,RETREG2,ERO1A,SLC40A1,CHPF,OBI1,IPO4,SUV39H2,PRIMA1,GEMIN7,TLCD3A,ERMP1,RMI1,TTC7B,NAA15,GRPEL1,TET1,GLCCI1,MOAP1,HERPUD2,LMBR1,XPO4,ZMAT3,SLC25A32,ATPAF1,CREB3L2,S100PBP,NDRG4,PINK1,MAL2,SASS6
Coexpression	M3841	GSE17721_POLYIC_VS_PAM3CSK4_12H_BMDC_DN	MSigDB C7: Immunologic Signatures (v7.5.1)	1.055e-19	1.349e-15	2.946e-18	2.955e-17	116	200	ACADM,GRK2,ADSL,NUDT2,ARCN1,ARHGDIA,ARL1,ATP1A3,ATP5MC1,ATP6V0B,CALU,SEPTIN7,CDC34,AP3S1,COX6C,SLC25A10,DHX15,MRPS7,UTP18,EPS15,RNF187,ARL6,SLC41A2,TRPV2,WDR83OS,RAB14,SARNP,UFM1,JAGN1,GCLC,GRK6,GPS1,NUDCD1,MPND,HSP90AA1,IDH1,IDH2,IL1RAP,IMPDH2,KCNA3,KIF3C,PRSS35,MCM7,MYO1B,MMUT,MVK,MYL6,DRG1,PRDX1,RETREG1,RWDD4,PMP22,POLR2E,RRN3,EMC10,RPRD1A,MRPL12,LRRC59,SDHC,SRSF6,MTF2,DIS3,NCBP2,RPIA,SNRPD2,PDXDC1,SREBF1,SRP14,CLCC1,NUP210,CLUH,MRPL21,ABCB10,EMC7,YAE1,DOLPP1,SPRYD7,ANP32A,TRIM59,CTU1,SLAIN2,DGKZ,DENR,SUCLA2,GGH,SYNJ2,ARHGEF1,MOB4,MYADM,HNRNPDL,DNAJB6,TIMM10,MTDH,HNRNPR,SAP18,MARCHF6,ZNRD2,SLC35A1,TIMM50,SRSF10,SEC61B,METAP2,GLMN,CHEK2,MICOS13,LYPLA2,EEFSEC,SLCO3A1,C19orf53,GPR180,ZMYM1,SEMA4A,ACTR6,MFSD14A,GORASP1,TMX1
Coexpression	M5859	GSE9988_LPS_VS_CTRL_TREATED_MONOCYTE_DN	MSigDB C7: Immunologic Signatures (v7.5.1)	1.055e-19	1.349e-15	2.946e-18	2.955e-17	116	200	ADSL,ARRB2,ZNF689,CASP8,MAPK14,CSK,KLHDC3,DUSP7,TOR1A,FRMD8,CALHM2,PHC2,EIF4EBP2,PLEKHO1,GLTP,VRK3,EVI2A,ARAP1,FYTTD1,POLDIP3,KLF13,HECA,MSRB1,GRN,LASP1,LMO2,RAB8A,MNT,CHAMP1,PAFAH1B2,PCBP1,PRR13,PGP,UBALD2,PPP1CA,PPP1R8,WBP1L,SNRK,DPP8,RALA,RALB,RAP2B,RSC1A1,ZDHHC7,MLXIP,ANKRD13A,MAP7D1,VPS35,MAST3,SETD1B,TAF5,DNAJC13,MLX,PIP5K1C,FRAT2,MKRN1,FAM89B,NUP62,PLXNB2,BRD1,YY1,CNBP,ATXN7L3,BRPF1,SLBP,TFEB,PTP4A2,KIAA2013,BAP1,SRSF9,FOXK1,DAGLB,MAP3K14,CTDSP1,CNOT8,ASB7,FBXO7,DDX23,DCAF12,IFFO1,BAG4,ACBD5,NELFB,RNF7,RPS19BP1,WIPI2,SNX17,G3BP2,USP3,FRAT1,ARPC1B,CTDSP2,WASF2,PLIN3,STX6,UBAC1,SLC9A6,CTCF,PRELID1,BRD8,SF3B2,TMEM121B,ORAI3,RIC8A,TPRG1L,FHOD1,NRBP1,RETREG2,PHF23,ORAI2,PHAF1,DNAJC5,PDLIM2,DEDD2,CRTC3,RUNDC1
Coexpression	M4810	GSE27786_BCELL_VS_ERYTHROBLAST_UP	MSigDB C7: Immunologic Signatures (v7.5.1)	1.055e-19	1.349e-15	2.946e-18	2.955e-17	116	200	ATP5F1A,BAX,ZNF48,CHD3,CHML,KLF6,ABHD11,CYP51A1,DAG1,KMT5B,IER3IP1,FAM172A,ECSIT,CYP39A1,ZNF771,FKBP4,ALKBH7,MIEN1,ATP6V1H,JAGN1,GYG1,KLC1,MEF2D,MLLT1,ALDH6A1,MNT,NAB2,NDUFS3,NFATC3,NTHL1,OPA1,PEX1,PIGF,PIK3CG,PRKAB2,MAPK11,MAPK9,LGMN,PSMB4,PTGR3,PTPN2,COMMD8,NOL8,RAP2B,UBA6,RHOT1,PI4K2A,MSMO1,TRA2B,SCAP,SLF2,SRF,EFR3A,C3orf33,UBXN4,BOP1,TAP2,TAPBP,WASHC4,MLX,SIK3,CORO1C,TWNK,YWHAB,MANF,DDX39B,HNRNPA3,ATP8B2,KMT2D,CBX8,ABHD6,MRTFA,MCFD2,API5,PDXK,STX16,DGAT1,ALKBH1,POLR1C,IPCEF1,LTN1,CHTOP,LONRF1,DDX46,COX17,SCAMP2,PLPP6,FLOT1,UBTD2,FAM91A1,IKZF1,CITED2,APPBP2,EBP,CNPY3,TTC39B,RUVBL2,RNF115,IMP4,STRAP,VPS45,PHB2,LENG9,C2orf68,CACUL1,PRXL2B,TIMM21,FHOD1,WDR77,GLB1L,NUDT18,SOCS7,PJA1,PRR3,CREB3L2,AMN
Coexpression	M8774	GSE36009_UNSTIM_VS_LPS_STIM_DC_DN	MSigDB C7: Immunologic Signatures (v7.5.1)	1.055e-19	1.349e-15	2.946e-18	2.955e-17	116	200	ACP2,RHOG,ATP6V1C1,ATP6V0A1,DLST,MEMO1,KLF16,STK40,ZNF639,PAIP2,ETF1,EXTL2,TRIM33,NIFK,ARFGAP2,RSF1,ADO,FAM76A,DNAJB1,KPNA1,SMAD2,MAFG,ZFYVE1,MLLT6,PPP4R2,NFKB2,PEX10,SH3TC1,PIK3CA,PIK3CG,MIEF1,TOLLIP,PMP22,PNN,PRKAB2,MTMR10,TTC19,RARG,RELB,RNF2,SEC14L1,SUPT20H,MEX3D,THUMPD1,BAHD1,LUC7L,MAP7D1,CAPN15,PPP2R2D,TAB2,KMT2E,ABRAXAS2,TAF2,JADE2,TGFBR1,FAM214A,MEPCE,GPCPD1,TOP1,CDK20,BMT2,SH3BP4,ZBTB42,CNBP,ZNF24,RNF113A,ZMYM2,C1GALT1,SLBP,THAP11,JDP2,ULK1,TRMT5,OGT,GRAMD1A,PHRF1,METTL14,TMEM263,HYAL2,RNMT,ARHGEF7,MTA2,STK17B,MID1IP1,MAD2L1BP,RPS19BP1,CEP57,CTDSP2,HIVEP3,RBM5,STX6,WDR81,UBE2E3,FAM210A,HBP1,TRMT2A,ZBTB11,ZNF274,BLCAP,TMEM119,TUSC2,ATXN7L3B,CACUL1,LENG1,TBC1D20,ARMC7,KATNBL1,MICOS10,PPP1R21,PHAF1,EEPD1,ZNF574,CERK,POLR2M,TSC22D4,ZSWIM4
Coexpression	M301	GSE10240_CTRL_VS_IL22_STIM_PRIMARY_BRONCHIAL_EPITHELIAL_CELLS_DN	MSigDB C7: Immunologic Signatures (v7.5.1)	1.055e-19	1.349e-15	2.946e-18	2.955e-17	116	200	ADAM10,TRAK2,ATP6V0B,CCNF,CHUK,DBP,TMTC1,MEGF9,COQ4,ENPEP,ABI3,MRPL37,EZH1,FANCF,TRPV2,FKBP1A,HSD17B7,ELOF1,RTRAF,EFCAB7,DNAJB11,FAM220A,GRM4,ORAI1,IDS,TTC14,MLLT3,BORCS7,NDUFC1,NME3,NANS,PCMT1,PHF1,GNB1L,PPP2R5E,THAP12,DNAAF5,PPP1R37,RAP2A,RFX1,DCUN1D2,USP40,ROCK1,RPL39,RPS11,CIBAR1,TASP1,G2E3,RUFY3,NCBP2,HMGXB3,SSBP4,WDTC1,EMC1,SREBF1,NXT2,TESK1,SIRT1,FAM214A,VASP,CLDND1,GRIPAP1,HPS4,CIAPIN1,DEK,ENTPD7,FAM219B,KMT2D,CDK2AP1,RPTOR,RANBP10,ITGA10,FHIP2A,MTMR1,RIOK3,ASAP2,TRIM41,UBA3,AIP,UBE4A,NOXO1,TECPR1,EMC2,EPC2,TRAF3IP1,SMDT1,ATG13,DHX38,DAZAP2,B3GAT3,LRIG2,ZBTB33,EDIL3,ARPC2,GNB4,EIF1,ANAPC10,SLC30A9,PKD2L2,PTGES3,MARS2,RAB35,FICD,ARMC6,PRR14,STRN3,SLC52A2,QTRT2,RIOX1,NARS2,EHD3,C10orf88,TNKS2,HERPUD2,CMIP,MRPS24
Coexpression	M9475	GSE41867_NAIVE_VS_EFFECTOR_CD8_TCELL_DN	MSigDB C7: Immunologic Signatures (v7.5.1)	1.055e-19	1.349e-15	2.946e-18	2.955e-17	116	200	ACP1,ARHGDIA,CAPRIN2,ATP5F1D,C1orf52,RCC1,COX10,CSE1L,DBT,ZMIZ2,MTX3,GRWD1,MEMO1,EIF2B1,EIF4E,IPO11,SELENOH,DTNBP1,HDHD2,PCBD2,WDR83OS,FGF13,FKBP4,UQCC2,CHCHD6,CYRIB,NOP58,SLC25A39,LSM7,NEURL4,GABPB1,GCLM,TMEM209,HDGF,HELLS,HNRNPAB,DNAJA1,KPNA1,KPNA4,SEPTIN2,OPA1,PEBP1,PFAS,SERPINB9,PLA2G4A,POLD1,POLD2,POLRMT,GATAD2A,PSMB6,TEX10,DNAAF5,TRMT10C,NOL8,USP40,TRAPPC2,TTC27,LUC7L,TSR1,SLC20A1,PDCD11,SNRPA,SOD1,NEK4,CYFIP1,EXOC7,ABCA5,TRAF3,CORO1C,YWHAB,MRPS22,DTWD1,CLBA1,AIMP2,RALGAPA2,SF3A2,NT5DC1,INTS2,PREX1,GEMIN2,NCOA5,NEPRO,NOL11,ZZZ3,IPO13,LRRC14,POLDIP2,ROMO1,TELO2,DYNLT2B,PPP1R14B,LRPPRC,ELP4,STUB1,CCT4,CCT2,GK5,TRMT2A,PTGES3,WDR3,IMMT,RPP14,WBP4,EXOSC8,EEFSEC,DCPS,C1orf122,METTL22,MRPL55,NAA25,PUS1,RHBDF1,COPS7B,CYRIA,RCC1L,QTRT1
Coexpression	M9613	GSE42021_TREG_PLN_VS_CD24HI_TREG_THYMUS_DN	MSigDB C7: Immunologic Signatures (v7.5.1)	1.055e-19	1.349e-15	2.946e-18	2.955e-17	116	200	ABL1,ACOX1,ADD1,AP1B1,TLE5,AKT1,PAQR7,ATM,RERE,ATP5PO,C1QB,CLTA,COL13A1,CSK,CSNK1G2,DBP,YPEL3,TYMP,ECHS1,EIF4EBP2,HSD17B11,PLEKHO1,CLN8,EPRS1,PCBD2,FES,FOXO3,ANAPC11,LSR,GNA12,SPSB2,MKNK2,GRN,GTF3C1,GUK1,HRAS,IDH2,LRP1,LYL1,NBR1,PTOV1,FLCN,NDUFA8,NDUFB9,NDUFS3,NCBP2AS2,NFIC,NME3,ORC5,PAFAH1B3,ASNSD1,UBALD2,LEPROT,PSMB6,COMMD4,RGS2,RIT1,RNF220,RPL3,RPL28,RPS5,SEC14L1,MRAS,SGK1,MAST3,SRPK2,SLC50A1,SUPT4H1,SIRT3,RIMOC1,ATP6V0A2,TUBB2A,UQCRC1,XRCC1,CDC42SE1,TFIP11,XAB2,REEP5,DDX39B,ULK1,MRTFA,DIP2B,PPFIA4,LEMD2,CBX4,DAGLB,PIAS2,TRIM47,WIPI2,SLC38A10,FRAT1,TPGS1,SCAMP2,PTPN18,RAD50,NME6,CDK2AP2,UBE4B,WDR81,SLC35A1,MXD4,RBCK1,TNFRSF21,SESN1,SEC61B,MAT2B,PKIG,KANK3,PNKP,JOSD2,VPS37B,MZT2B,PPP1R21,CERK,INTS3,SLC27A1
Coexpression	M4412	GSE22886_NAIVE_CD4_TCELL_VS_MEMORY_TCELL_DN	MSigDB C7: Immunologic Signatures (v7.5.1)	1.055e-19	1.349e-15	2.946e-18	2.955e-17	116	200	ADSL,TMEM123,ARF6,ARL1,ATP5F1A,ZFP36L1,CALM1,CCND2,CHN1,CREBL2,CRKL,DCK,TOR1A,COPS4,ERGIC2,RWDD1,UFM1,RTRAF,ZFR,FUT8,HECA,CAB39,CMPK1,GALK2,GLUD1,GRK6,GTF2H1,NBR1,MGAT2,NCK1,NDUFV2,C21orf91,ORC2,PRDX1,PEX13,ZFAND6,PMS1,RDX,LRRC8D,DNAAF2,NKAPD1,RPS6KA3,SDF2,SRSF5,SKP1,GLT8D1,ARHGAP15,CISD1,NEK4,GPD1L,ABRAXAS2,STXBP3,TAF5,TCF12,DYNLT3,ANKH,SIRT1,MTREX,ACAP2,NUP62,TUFT1,UNG,USP1,CNBP,DPY19L4,CCDC47,ST8SIA4,SEM1,SHOC2,MICU2,PBXIP1,UBL4A,JRKL,LPCAT4,FPGT,EIF2S2,COPB2,TRIP4,MID1IP1,TM9SF2,ASF1A,ARHGEF6,RCHY1,TBPL1,VPS4B,WTAP,EMC2,CEP57,GAPVD1,GINS1,TLK1,DAZAP1,LPAR6,N4BP2L2,ERLIN1,SNX5,ZBTB6,GPKOW,PDCD4,TMED2,GCN1,XPOT,PARK7,CCDC90B,ATG101,TRAPPC11,DIPK1A,TUT7,CBLL1,WDR76,RNF34,TNKS2,IFIH1,SLC35G2,INTS5,PCNX4
Coexpression	M5059	GSE31082_DN_VS_CD4_SP_THYMOCYTE_DN	MSigDB C7: Immunologic Signatures (v7.5.1)	1.055e-19	1.349e-15	2.946e-18	2.955e-17	116	200	ADCY6,ANXA6,BIRC2,ARAF,ARF5,RERE,BNIP3L,EVI5L,CHD3,LYSMD3,CREBBP,DUSP1,SETDB2,KMT5B,ETV3,EXTL3,FKBP1A,ARAP2,UBE2J1,YPEL5,ASB2,GABRR2,B4GALNT1,GGT1,MKNK2,HSD11B1,FAAP20,JUP,LASP1,MLLT6,KLHDC8B,MYD88,IDNK,RAB4B,GSAP,PHF1,TMEM106B,GTPBP2,MAPK7,WBP1L,PTPRC,HERC6,RAP2A,RAP2B,RARG,RASA2,RELB,RFX3,SETD5,RPE65,S100A13,ZHX2,DAAM1,C9orf72,FOXJ2,RNF114,SLC25A40,NUP210,KLHL18,KLHL4,TUT4,SF3B1,ABCB9,TRAF3,ATP6V0E2,TRIM26,ATXN7L3,REEP5,CAMK1D,RALGAPB,DOLPP1,ZNF287,NCOA3,TXNDC16,DIP2B,MAP4K3,PIK3R3,MADD,SLC41A1,STX16,PEA15,LDB1,SYNJ1,MAP3K14,MFHAS1,TRIP11,ABTB2,ARHGEF6,PRKD2,AKT3,RBM5,CDIPT,CNPPD1,MFSD8,NFAT5,SEPTIN9,TRIOBP,MAP4K5,LYPLA2,SBK1,MOB3A,C2orf68,HECTD2,ATG9A,MUS81,WDR26,C12orf57,IRF2BPL,FBRS,ZNF597,RTN4RL1,RUNDC1,ZNF513,RAPH1,CYRIA,LBH
Coexpression	M7816	GSE22432_MULTIPOTENT_PROGENITOR_VS_PDC_DN	MSigDB C7: Immunologic Signatures (v7.5.1)	1.055e-19	1.349e-15	2.946e-18	2.955e-17	116	200	ACAT1,ACOX1,ADSL,ATP5F1A,CAD,ABHD11,DTYMK,DVL2,EXOSC1,MRPL2,MEMO1,EIF2B1,GOLGA7,FARSA,UCHL5,SLF1,FOSL2,NAA38,RAB14,ARFGAP2,PIGT,JAGN1,GARS1,GCSH,GTF2A2,HLCS,SMIM15,MDH2,MMUT,PGM2L1,PAFAH2,POLE,PPP5C,PRKAB2,PSMA7,PSMD1,PSMD2,PARP16,ALDH18A1,RAD17,MTPAP,DCUN1D2,G2E3,SLC1A5,YEATS2,LUC7L,IARS2,SLC20A1,SNAPC3,SNRPB2,RABL3,RCC2,NKRF,FAM120A,TAFAZZIN,UFL1,ZDHHC17,MEPCE,ORC6,PITPNB,XKR6,SPTSSA,SMCO4,MANF,PHTF2,MRPL52,SMIM30,NAA10,NT5DC1,RNF150,RAD54L,DGKZ,SSNA1,EIF3I,SRSF9,SENP5,DAGLB,RRP9,STK17B,PPIG,BAG4,NELFB,HS2ST1,TTLL4,CHTOP,TATDN2,HIBCH,MYCBP,PARP2,TOM1,UST,CACNG8,TIMM13,TIMM10,TRIM28,FAM91A1,TUBGCP3,ZSWIM7,TRIM3,ATE1,STRAP,PHB2,SCOC,TRAPPC11,ZNF664,AUNIP,SNX8,ATP13A3,SUV39H2,RPAP2,PPP1R21,PDLIM2,CEP44,SLC35A4,BUD23,RCC1L
Coexpression	M6639	GSE5589_WT_VS_IL6_KO_LPS_STIM_MACROPHAGE_45MIN_DN	MSigDB C7: Immunologic Signatures (v7.5.1)	1.055e-19	1.349e-15	2.946e-18	2.955e-17	116	200	OSBPL1A,ANXA11,GET3,FXYD2,FAM98C,BSG,CA7,CCK,CCND3,E2F3,NAGPA,ZNF219,DNAJC27,C2orf88,ZBED3,DOT1L,GHDC,GCLM,GOT1,PDIA3,ORAI1,TTL,JUND,LIMK1,SMAD7,MGMT,MMP9,MN1,MYO1B,NUCB1,OXCT1,CEP170B,PDGFA,PENK,PFDN4,DAB2IP,CNNM2,PSMB10,RETSAT,PTPN9,MARCHF1,RFX1,RSPO1,RPS6KA3,RTKN,GPALPP1,SCO1,SDC2,MAP2K4,SIAH2,RNF126,PEX26,SLC12A4,INTS9,SUMO3,SNAPC2,SOX9,NCDN,SYT11,MCF2L,NCS1,TRAF3,TRIP6,ARFIP2,VARS1,VWF,CLDND1,PMEPA1,ZYX,NT5M,CDC42SE2,SF3A2,CPNE2,SLC12A5,LEMD2,YIF1B,H1-10,NOL3,BCL7B,SOCS6,RNF32,RNF14,ACOT11,IQCB1,ZNF516,LDLRAP1,MYADM,SMDT1,RUSC2,TOM1L1,CNNM4,RNF41,SPNS2,RPS6KC1,UBE2E3,P3H3,RGS14,TSPAN13,BLCAP,RNF24,POU6F2,IFFO2,PSMG4,CFAP54,RBM15B,RIPOR1,TTC7B,GLCCI1,P3H1,RHBDF1,RTN4RL1,HM13,FBXO38,TMEM178A,AMN1,CRACDL
Coexpression	M6626	GSE5589_LPS_AND_IL10_VS_LPS_AND_IL6_STIM_IL6_KO_MACROPHAGE_45MIN_DN	MSigDB C7: Immunologic Signatures (v7.5.1)	1.055e-19	1.349e-15	2.946e-18	2.955e-17	116	200	ACTN1,PLIN2,ALDH9A1,APRT,ASPA,TPRA1,CAT,CAV1,COL4A2,RNF166,SH3BGRL3,DAD1,DDX3X,SH3BGRL2,TOMM6,ZNF706,SPNS1,GLRX5,ETFB,GCLM,GNA12,GPX4,GTF2I,PLXDC2,HADHB,HNMT,HNRNPL,AGFG2,ICAM4,LDHB,LRP1,PGM2L1,NDUFA6,OAZ1,PIK3R2,PMM1,FBXL19,PSEN2,PEX5,RALGDS,RIT1,AGPAT5,RXRA,ATXN1,SELENOP,MYO18A,DENND4C,MAPRE1,CNKSR3,SSBP4,SAMD4A,ZC3H3,ST13,KLHL9,SYK,CLUH,TBCC,DMXL2,TGFBR1,TKT,ISCU,GPCPD1,TMEM245,SPHK2,CCDC47,ATP11C,BAG6,NIPAL3,PABPC4,CDK5R1,VAPA,PPT2,PGLS,ANAPC13,ACBD5,CXCL14,SH2B1,ABCG1,GGA1,ABHD12,USP34,DENND4B,IQSEC1,RAMP1,NATD1,AGPAT1,HBP1,TRUB2,ATP5MG,AFF4,KIF1C,SEPTIN9,PNRC1,EXOC4,MGLL,ALDH16A1,MMGT1,CCDC22,GIT1,LAMTOR4,TRAPPC6A,TAF1D,OSGIN1,ATP13A3,IPO4,UBTD1,MICOS10,WDR61,SMIM4,EEPD1,MFSD14A,FAM83F,TBC1D15,RAPH1,ZFAND2B,NADK
Coexpression	M41103	NAKAYA_PBMC_FLUARIX_FLUVIRIN_AGE_18_50YO_CORRELATED_WITH_HAI_28DY_RESPONSE_AT_3DY_NEGATIVE	MSigDB C7: Immunologic Signatures (v7.5.1)	1.092e-19	1.397e-15	3.043e-18	3.053e-17	181	364	ESCO1,SMIM19,AMD1,APBA2,CNOT6L,ATP2B1,ATRX,CAMK4,CBLB,CCND2,CCNT1,CETN2,CHD1,COX11,AK3,DLST,DUSP4,SEPSECS,PHF20L1,FHL1,RNF138,TAF9B,LUC7L2,ZFR,RAPGEF6,ADTRP,HMGB1,HNRNPD,HSF2,DNAJB1,ITGA6,ITPKB,JAK1,JUND,KCNA3,KPNA3,TNPO1,AFF3,CHIC1,NAP1L5,CCDC50,SEPTIN2,NKTR,FAM98B,PIK3CA,RC3H2,SGTB,PNN,PPP1CB,PPP1R2,TMEM106B,PRKACB,KLHL24,ZCCHC10,SNRK,TWF1,CREBRF,PTPN2,PTPN4,PTS,PURB,USP47,PTCD3,RANBP2,SLC25A36,RORA,ELP2,ATXN7,RBM38,SFPQ,SRSF3,SRSF6,MTF2,DIS3,ZNF292,SOS2,TNIK,DHX36,KDM3A,EAPP,NEDD1,ANKRD12,ZEB1,FNBP4,UFL1,FAM214A,CBX5,KAT6B,TPP2,TTC3,BRD1,KDM6A,CLDND1,RICTOR,SAR1A,ZNF22,ZBTB25,ZNF131,TM9SF3,ZMYM2,CDC42SE2,MAN1C1,THOC2,RALGAPA1,CLK4,KIAA1143,DUSP11,CDC14B,TMEM263,PRKRA,RNMT,NAE1,SMC3,SLC16A7,SRSF11,PPIG,RBM25,C12orf29,MED21,MED23,ITM2A,SLC4A7,NOL11,PNISR,VIRMA,RBM39,WTAP,TIPARP,FAM169A,PPP1R16B,CEP57,GPRASP1,BCLAF1,ATG13,MATR3,TOMM20,YTHDC1,FBXL3,ZC3H11A,FAM162A,NR1D2,GNE,WASF2,TRIM13,SH3YL1,CEPT1,SYNCRIP,HBP1,USP16,DNAJC2,IVNS1ABP,MLH3,GNB5,AFF4,ZNF274,RAB30,C11orf58,METAP2,C12orf75,KRR1,ZNF277,FAM133B,SVIP,H2AZ2,RGCC,FAM76B,SETD2,CWF19L2,TMEM243,GGNBP2,DNAJB14,DNTTIP2,NAA25,CFAP36,C12orf57,MFSD14A,TBC1D15,BCL11B,POLR2M,RSRC2,ISCA1
Coexpression	M13713	YAO_TEMPORAL_RESPONSE_TO_PROGESTERONE_CLUSTER_13	MSigDB C2: CGP Curated Gene Sets (v7.5.1)	1.197e-19	1.531e-15	3.327e-18	3.339e-17	107	179	ATP5F1E,ATP5PF,ATP5PO,CALB1,CAT,CETN3,COX5B,COX6A1,COX7B,SF3B5,EMC6,HDDC2,NDUFA13,EIF4EBP1,ETFB,MRPL27,FKBP3,MIEN1,NUDT16L1,NAA38,ELOF1,CYRIB,CUTA,VPS29,POLR3K,GPX4,ATP5MK,GSR,GTF2A2,GUK1,HNRNPA1,HNRNPH2,HNRNPL,LGALS1,LY6H,M6PR,NDUFA2,NDUFA3,NDUFB5,NDUFB8,NDUFC1,NDUFS2,NDUFV3,NEDD8,NMT1,POLE3,PAFAH1B3,PC,DPM3,NDUFB11,PPIB,PPP1R7,PPP2R5C,PRPSAP2,PSMA6,PSME2,REX1BD,RBM3,RELB,MRPS18A,S100A6,NCBP2,SUMO3,SNRPD2,TAF9,ELOB,PRDX2,NACC2,TKT,UQCRC2,REEP5,SEM1,MRPL52,TOMM5,SSNA1,BUD31,FIBP,RAB28,SELENOF,ANAPC13,ATP5MJ,ROMO1,CKAP5,UBL5,TIMM8B,C17orf49,C1D,FAM3C,PPIH,MRPL28,EBP,CHMP2A,UQCR11,SNRNP27,OGFR,MICOS13,PARK7,RBM14-RBM4,PSMG4,COA3,DBNL,MRPL13,UQCR10,CUEDC2,SNX10,TSEN34,TMEM205
Coexpression	15902281-TableS1d	Human Leukemia_Schoch05_1441genes	GeneSigDB	1.278e-19	1.635e-15	3.546e-18	3.558e-17	261	583	ACHE,ACTB,ADCYAP1R1,ARF6,ASNS,BRAF,CACNA2D1,CALU,CAMK2B,CAPZA2,CAV1,CAV2,CCT6A,SEPTIN7,CDK5,AP1S1,ATP6V0A4,CUX1,ABHD11,CYP51A1,DGKB,GSDME,ZMIZ2,DLD,DLX5,DPP6,SLC26A3,FIS1,CHCHD2,EPHB4,EPHB6,NT5C3A,ETV1,EZH2,ZNF394,MRPS17,FLNC,SRRT,LUC7L2,GABPB1,GARS1,TNRC18,GLI3,GNA12,GNAI1,GNB2,GPR22,GTF2I,TMEM209,HGF,HNRNPA2B1,AGFG2,HSPB1,IFRD1,IMPDH1,INHBA,ITGB8,KCND2,KCNH2,LFNG,LIMK1,MCM7,DNAJB9,MDH2,MET,MKLN1,NDUFB2,NOS3,CNOT4,NPY,NPTX2,NRF1,GSAP,ORC5,CYCS,PCOLCE,PDGFA,SLC26A4,PEX1,CDK14,MTPN,PIK3CG,MIOS,PUS7,TOMM7,ING3,POLD2,POLR2J,POR,PPIA,TMEM106B,LRRN3,CROT,PRKAR1B,PRKAR2B,MAP2K2,ALKBH4,RELN,NCAPG2,DNAAF5,CHCHD3,PTPN12,SSC4D,PTPRZ1,PURB,RAC1,FKBP14,RALA,ZCWPW1,VPS50,LMTK2,SLC4A2,NSUN5,AGK,SMO,FSCN1,SP4,AVL9,PEG10,SRI,SRPK2,KMT2E,NACAD,SNX13,STX1A,BCAP29,KLHL7,SYPL1,TAC1,DPY19L1,AHCYL2,MEPCE,TNPO3,TSPAN12,TRIP6,RUNDC3B,MKRN1,UBE2H,VGF,KCTD7,EIF4H,CLIP2,XRCC2,YWHAG,ZNF3,ZKSCAN1,ATP6V0E2,C1GALT1,SLC30A3,ZYX,SLC12A9,SDHAF3,ANKMY2,AIMP2,SEM1,SMURF1,PHTF2,ACTR3B,TRRAP,FZD1,FZD9,MAD1L1,CUL1,KIAA1549,CDK13,GATAD1,EIF3B,COX19,POLR1F,TAX1BP1,BUD31,SDK1,WASL,PLOD3,ADCK2,CLDN12,AP4M1,BCL7B,ATP6V1F,BRI3,POT1,ATP5MF,GTF2IRD1,CREB5,PDIA4,PTCD1,CNTNAP2,AUTS2,PHF14,UBE3C,FAM131B,WIPI2,HDAC9,TCAF1,INTS1,SCRN1,TRIL,FBXO24,AP5Z1,DMTF1,DNAJB6,ARPC1B,SEMA3D,NAMPT,LRRC17,MTSS2,POP7,BET1,IKZF1,SEMA3A,FAM3C,GPNMB,COG5,ZNHIT1,SEMA3C,COPG2,HBP1,SH2B2,DNAJC2,YKT6,SND1,VPS41,TSPAN13,STAG3,DENND2A,FASTK,KDELR2,PCLO,DUS4L,HIBADH,ZNF277,ABCB8,POU6F2,PDAP1,CBX3,METTL2A,H2AZ2,BZW2,HIPK2,REPIN1,SNX8,SNX10,NXPH1,CEP41,GCC1,CBLL1,FBXL18,ORAI2,GALNT11,GLCCI1,GALNT17,TMEM168,MOSPD3,CREB3L2,CASD1,MRPS24,MRPL32,STEAP2,VOPP1,RCC1L,TSC22D4
Coexpression	M2115	VERHAAK_GLIOBLASTOMA_PRONEURAL	MSigDB C2: CGP Curated Gene Sets (v7.5.1)	1.457e-19	1.864e-15	4.034e-18	4.048e-17	106	177	ASCL1,ATP1A3,ADGRB3,BCL7A,ARHGAP33,CDKN1B,CLGN,CKB,CNTN1,PODXL2,DBN1,DCX,DPP6,E2F3,JPT1,ERBB3,NCALD,FGF9,AMOTL2,GABRA3,GPM6A,GPR17,LPAR4,GRIA2,RNFT2,HDAC2,RBPJ,MARCKS,MAP2,MMP15,MYB,MYO10,NCAM1,NKX2-2,PAFAH1B3,PAK3,PFN2,NLGN3,PLCB4,BCOR,RAD21,RAP2A,RALGPS2,SEC61A2,PPM1E,CHD7,SLC1A1,RUFY3,MAST1,INAVA,KDM1A,SOX2,SOX4,KIF21B,SOX10,SOX11,BEX1,SPTBN2,CLASP2,ZC4H2,ARHGEF9,PHLPP1,TAF5,TOP2B,SEZ6L,TTC3,FLRT1,ZNF711,VEZF1,ZNF184,MVB12B,PLAAT1,PAK5,ZNF248,ZNF286A,DPF1,CDC7,FAM110B,CASK,CDK5R1,NRXN2,RALGPS1,DNM3,JADE3,MATR3,ZEB2,TSPAN3,ACTR1A,TMEM35A,OLIG2,CSPG5,C1QL1,GADD45G,TOX3,PCDH11X,TOPBP1,IL1RAPL1,CELF3,SCG3,DUSP26,NKAIN1,ATAD5,LRRTM4,BCAN,CXXC4,REEP1
Coexpression	M1885	YOSHIMURA_MAPK8_TARGETS_DN	MSigDB C2: CGP Curated Gene Sets (v7.5.1)	1.528e-19	1.955e-15	4.222e-18	4.236e-17	178	357	ACTN4,ADM,AKT1,ALDOA,AMD1,APP,ATP5PO,BDNF,BOK,BSG,CACNA1A,CDC42,CDK7,CEBPD,CEBPG,CHGA,CNTF,COL11A1,COPB1,LYSMD3,MAPK14,CSNK1G2,CST3,CYP51A1,GADD45A,DDOST,DNM2,DPP4,DUSP6,EDN1,EXOC8,NAA20,EIF5,CTTN,NR2F6,ERN1,MAGT1,ACSL1,HOOK1,FDPS,FDX1,FGFR1,ANKFY1,UQCC2,FRK,FUCA1,GCLM,GOLGA1,GPD2,GRIA2,FAM104A,HADHB,HMGCS1,HNMT,HRH2,HSPA9,IDE,IGFBP6,CIPC,JUP,KIF3C,KPNB1,LGALS8,SMAD1,SMAD2,MAP2,DNAJB9,MDH2,MET,ATXN3,CD200,MYC,MYL6,NEO1,NMT1,NRDC,NUCB1,CHAMP1,P4HA1,PAK2,PCM1,PDE4B,PFKFB2,PHB1,ANKIB1,PLOD1,PMP22,POU3F1,PPAT,PPIB,PSAP,PSEN2,PSMC5,TMEM214,PTGFRN,TWF1,PTPRJ,RABGGTB,RAC1,RB1,DMAC2,RPN2,RPS6KB1,MSMO1,SDC2,SFPQ,SRSF3,TRA2B,SLC12A4,SLC16A1,SLIT3,SMARCA4,ZNF292,SSR4,STX4,SCFD1,ELOB,TCF3,ZEB1,TMBIM6,TFRC,ARL10,SEC62,TPT1,UBE2G1,MTCH2,VCAM1,VEGFA,SLC30A4,EVI5,CCNL1,AIMP2,THOC2,OGT,PDLIM4,CASK,USO1,PAPSS2,RABEP1,NOLC1,BCL7B,PLAA,GRHPR,ABTB2,ROCK2,VPS26A,TKFC,SLK,PET100,TATDN2,ARL5A,MFN2,NR1D2,TIMM10B,MTDH,BET1,DNAJA2,EMC8,RAPGEF3,NPTN,SND1,RASL11A,NCKAP1,TUBGCP4,EHMT2,RALBP1,SEC61B,TMED10,NUDT4,PACSIN2,NRBP1,QSER1,WDR61,TNKS2,AP1S3,MRPL40,SLC27A1,VMP1
Coexpression	M6849	GSE7348_LPS_VS_TOLERIZED_AND_LPS_STIM_MACROPHAGE_UP	MSigDB C7: Immunologic Signatures (v7.5.1)	1.765e-19	2.257e-15	4.865e-18	4.881e-17	108	182	ADCY9,BIN1,ZFHX3,CCNT1,CD151,TRMT61A,CHML,ZMYND19,EMC6,PUS3,DAPK1,GRWD1,TBC1D10A,RLIM,EIF4G1,FAR1,SUCO,AGAP1,NOP58,GCNT1,GLUL,ADO,HGF,AGFG2,MICALL1,INPP5A,IPO5,MAFG,SPRED2,MEF2A,NUP54,ATXN3,NOP2,OPHN1,PHF2,PIK3CA,PUS7,USP53,CNNM2,PCYT2,RAP2B,RNF2,MACO1,MSMO1,MTF2,DDX51,FOXJ3,SACM1L,SLC20A1,CAND1,PPRC1,SRP68,GRAMD4,HSPA13,RRS1,NBEAL2,USP24,SPPL3,KAT6B,GTPBP4,UBE2G1,UBE2G2,ZMYM2,ARID1B,DIP2B,EIF3J,FUBP1,RABEP1,REPS2,TXNL1,DDX23,ROCK2,ZC3H18,ANKRD44,NCOR2,IBTK,RALGPS1,CCDC9,G3BP1,SYNCRIP,IPO7,USP16,NPTN,MAP3K2,TCERG1,ZNF638,SGSM3,SLC27A4,WWP1,DNAJB4,YPEL2,ANKRD11,SGMS1,SNX8,GNL2,ATP13A3,PANK3,ZDHHC14,QTRT2,EIF2AK4,SLC35E1,PUS1,PALS1,CERK,NBEAL1,TMEM135,HM13,ZSWIM4
Coexpression	17533364-TableS3	Human Brain_Lastowska07_548genes	GeneSigDB	2.059e-19	2.634e-15	5.664e-18	5.683e-17	167	329	ACAT1,ACVR2B,TMEM123,BIRC2,ARCN1,RHOA,ATM,ATP5ME,BAD,CACNA1D,CTBP1,PUS3,DDX10,DHX15,DPAGT1,SIDT2,PACRGL,CRBN,FANCD2,TEX264,FDX1,PPME1,DCUN1D5,MSANTD4,SLC37A4,JAGN1,RSF1,GRIA4,TMEM25,TBRG1,H2AX,RBPJ,CEP295,IMPDH2,LETM1,MRE11,CCDC12,NCAM1,NKTR,NPAT,NUMA1,PAK1,PPP1CA,SLC35F2,THAP12,ANKRD49,PTS,LAMTOR1,RAB5A,RAB6A,RDX,DPF2,PBRM1,ARL8B,SETD5,PI4K2B,BLOC1S4,RPS3,SC5D,ATXN7,SDHD,TRAK1,DHX30,SCAP,NGLY1,GLT8D1,TMEM126B,CLASP2,NEK4,CCDC66,FAM168A,NUP210,HYLS1,ANKRD28,TLCD5,NCAPD3,SIK3,TKT,CAPN7,TOP2B,NR2C2,BACE1,CADM1,UBP1,USP4,VHL,NSD2,RAD18,ZNF202,PANX1,PRDM10,KIF15,SLBP,CUL5,PICALM,KIAA1143,BAP1,CC2D2A,WDR48,SLAIN2,NOP14,JRKL,HYAL2,ZPR1,MTMR2,SYT7,ZNF445,CREBZF,UBE4A,MED17,SLC4A7,CNOT10,THUMPD3,MYRIP,TENM4,FEZ1,VGLL4,CEP57,TBC1D5,TATDN2,ARHGEF17,EPM2AIP1,FCHSD2,ALKBH8,IQSEC1,OXSR1,GNL3,NAALAD2,TIMM8B,RBM7,RBM6,NME6,PCGF3,SLC30A9,TADA3,HYOU1,ATG7,TAF6L,ATP5MG,CHL1,CPLX1,RAB30,CCDC85B,TMEM115,PLAAT3,AFAP1,TUSC2,AASDHPPT,MRFAP1,NAT8L,BEND4,FAM76B,SETD2,CWF19L2,RBM15B,TAF1D,RNF26,HAUS3,NARS2,CCDC82,RELL1,GRPEL1,ABCG4,RBSN,AZI2,TMEM135,CLPB
Coexpression	M14877	BASAKI_YBX1_TARGETS_DN	MSigDB C2: CGP Curated Gene Sets (v7.5.1)	2.094e-19	2.679e-15	5.749e-18	5.768e-17	192	395	ANKRD29,ADM,ALDOC,ASPH,ATM,FAM43A,ATRX,BCKDHA,BICD1,CAT,CHGA,CKB,CTBS,CXADR,DBP,MYEF2,DMXL1,TMEM47,FAM107B,DPP4,DUSP5,DUSP6,EEF1A1,MEGF9,EGR1,EIF5,NCALD,PIGP,ESR1,ETV5,KRCC1,ABRAXAS1,C2orf88,ZNF397,DYNC2LI1,YPEL5,GALK2,RSF1,GBE1,GRB7,MMAA,H3-3B,C5orf24,KANSL1L,JAK3,JUNB,KCNK3,LAMP2,LGALS8,LMAN1,MEIS2,TPCN1,MET,MKLN1,MUC1,NAP1L1,NBN,CCDC50,NDUFS1,NKTR,GAS2L3,P4HA1,PCSK6,PFKFB3,XRN1,PLOD2,DDIT4,MINDY2,TMEM106B,GPN2,PROS1,GDPD1,KLHL24,HTRA1,SYTL2,PGPEP1,ZNF770,RAP1GAP,RALGPS2,RFX3,SLC25A36,RESF1,ACER3,SAT1,SELENOP,SRSF7,COBLL1,SKIL,SLC1A1,RUFY3,SLC9A1,SLC20A1,SLPI,SSBP4,KDM4B,PDS5B,CDK19,SPART,RABL3,GPD1L,UBXN4,VPS13A,DMXL2,SMCHD1,PSD3,TFDP2,TFPI,FAM214A,SLC44A1,SF3B1,ABCA5,SEC62,TSPAN6,TPD52,TRPC6,TTC3,SLC7A11,UCP2,VEGFA,VLDLR,RICTOR,DPY19L4,TM9SF3,ZMYM2,ZNF207,SLC30A1,PTP4A1,NAV1,YIPF6,CERS6,APOOL,NT5DC1,HECW2,MMP24OS,CUL4B,TARS3,TNFRSF11A,PAPSS2,TMED4,DHRS3,PTER,RRAGD,SLC25A27,GAL3ST1,SCAMP1,PNISR,RBM39,IER2,WSB1,TTLL3,HDAC4,RSL1D1,ZC3H11A,FAM162A,SEZ6L2,FAM13A,CNIH1,PLEKHA1,RXFP1,TRIM13,MTDH,VPS13B,SPRY1,SPRY2,TCIRG1,LMBRD2,ST3GAL6,N4BP2L2,FAM3C,SEMA4B,NEBL,ST6GALNAC4,PDCD4,CUEDC1,SMPDL3A,C11orf58,PAXBP1,TP53INP1,CYS1,IER5L,TRAPPC6A,SLC40A1,GALNT14,MIGA1,TM2D3,FAM228B,GLCCI1,IRF2BP2,SLC27A1,WIPF2,VMP1,AMN1
Coexpression	M2157	DUTERTRE_ESTRADIOL_RESPONSE_24HR_DN	MSigDB C2: CGP Curated Gene Sets (v7.5.1)	2.209e-19	2.826e-15	6.051e-18	6.071e-17	232	504	ACHE,PLIN2,RHOC,ARHGAP5,ATP2B1,BAK1,BOK,ZFP36L1,KLF5,OSGIN2,CAST,FCHO2,CBLB,CD47,CDKN1A,CLK1,KLF6,FAM171B,LYSMD3,ATP6V0A4,PNPLA8,CTNND2,TCF7L1,DAPK3,DBN1,GADD45A,DDIT3,DIAPH2,SH3BGRL2,RCAN1,DUSP1,DUSP4,EDN1,KLHL5,SEPSECS,EFNB2,PHF20L1,EGR1,EPAS1,EPHA4,CLN8,EPOR,CRIM1,ETFA,MECOM,IER5,ACSL3,TAOK3,KIAA1109,ARAP2,UBE2J1,VPS54,CYRIB,HPS3,YPEL5,FZD2,CAB39,ARID4B,ZBTB37,GRB7,PPP1R15B,DNAJB2,ID3,UBLCP1,IL13RA1,ITGB8,JUN,JUNB,KCNJ3,KIFC3,LRATD1,LFNG,LGALS8,NCOA7,MARCKS,MAOA,MAP2,CD46,DTX3L,ME1,MAP3K5,MME,MYO1B,PPP4R2,GLIPR2,MYH9,MYO6,PGM2L1,GSAP,ERRFI1,PAWR,PCDH1,PCDH9,PIK3C2B,XRN1,MIOS,DDIT4,PPP2R5B,PPP3CC,KLHL24,SYTL2,FNBP1L,CREBRF,PTPN12,ZSCAN2,RAB27B,CCDC186,RBMS1,AKIRIN2,RIT1,APPL2,LRRC1,ZNF654,LARP6,SCN1B,GALNT10,COBLL1,ZDHHC7,SKIL,PLA2R1,SLC9A1,TMEM30A,INAVA,TBC1D23,LMBRD1,PALLD,LRIF1,SNTB2,SAMD4A,SOS2,SOX4,KDM3A,SRI,KDM6B,N4BP3,CDKL5,RGL1,PHLDB1,BCAP29,TACC1,MTCL1,TAGLN,ZNF354A,PSD3,ZDHHC17,TFAP2A,MOSPD1,TFPI,TGFB2,TGFB3,SEC62,TSPAN12,CCNDBP1,TUFT1,SH3BP4,UBE2H,UBP1,UGP2,KDM6A,CORO2A,ZKSCAN1,MCCC1,PMEPA1,ZYX,EVI5,ST8SIA4,CCSER1,SLC39A10,PHLDB2,ADGRF4,FAM110B,OFD1,SEMA7A,GRAMD1A,PIK3R3,CALCOCO1,B4GALT4,DOCK11,SQSTM1,TAX1BP1,MAP3K14,RAB9A,ABCG2,MAP4K4,ROCK2,SLC4A7,ABCG1,TCP11L2,DZIP3,CDYL2,FAM131B,RNF144B,MYADM,PHACTR2,ELMOD2,KIAA0513,NUAK1,TMEM65,NAMPT,TRIB1,STAM2,RPS6KC1,SH3YL1,CITED2,BASP1,SLC35A1,HBP1,NPHP3,TNFRSF21,BCLAF3,RND1,PNRC1,FERMT2,UPK1A,KIF3A,ZNF277,SYNPO,YPEL2,ORMDL3,ARHGAP12,TP53INP1,TPRG1L,SESN3,RTL5,PRICKLE1,KRT80,CPEB4,CSRNP1,CREB3L2,PINK1,NBEAL1,FBXO38
Coexpression	M3847	GSE17721_POLYIC_VS_PAM3CSK4_24H_BMDC_DN	MSigDB C7: Immunologic Signatures (v7.5.1)	2.253e-19	2.881e-15	6.053e-18	6.074e-17	115	199	ABHD17A,ACADVL,ADSS2,ALDOA,ANXA6,ARL1,BRAF,CAD,CP,LRRC3B,DARS1,MYEF2,DLST,E2F3,EIF4E,EIF5A,TCEAL9,YIPF4,AZIN1,OTUD6B,CHAC2,GBE1,GK,RIOX2,IL1RAP,IMPDH2,INSM1,KIF2A,TXLNB,MAD2L1,NAB2,NDUFA3,NDUFB2,NDUFB10,NDUFV2,NPM1,ERRFI1,ENPP2,GNG2,PIK3CA,PLCB4,DNAJC18,PIM3,PRKCI,RPL37A,LRRC59,S100A1,SDHC,MRAS,DIS3,SLC19A1,SSBP4,CCDC107,SREBF2,SRP14,FCHO1,PMPCA,KLHL7,DDHD2,TAF9,NUP160,DYNLT3,ANKH,C21orf62,WBP2,UBE2G2,FMC1,UNG,YWHAG,SEM1,SPRYD7,PBXIP1,SMIM30,SLAIN2,DGAT1,B3GALNT1,LDB2,SMC3,MSANTD3,GRHPR,MOB4,BTF3L4,CHURC1,SERBP1,PIGK,DNAJB6,PPP1R14B,PRMT3,CALCRL,ZMPSTE24,BET1,CNPY2,MAD2L2,CRTAP,APPBP2,RABAC1,CCT4,IMP4,SEC61B,UBE2C,PNKP,SLCO3A1,PRXL2B,METRN,MBOAT7,ARMT1,SNX18,WLS,TMEM134,TFB2M,ACTR6,MFSD14A,MFSD1,HM13,CLPB
Coexpression	M4865	GSE27786_NKTCELL_VS_ERYTHROBLAST_UP	MSigDB C7: Immunologic Signatures (v7.5.1)	2.253e-19	2.881e-15	6.053e-18	6.074e-17	115	199	OSBPL5,OSBPL7,BIN1,ANG,BCL6,C3,C19orf25,CAPNS1,CSNK1D,COG3,DDOST,DDX3X,DHX9,GNPDA2,DUSP7,ECE1,CALHM2,PACRGL,TMEM120A,MECR,EGR1,IER5,EXT2,RSRC1,ZNF771,MBTPS2,FDXR,FKBP4,HACD3,PHF6,LSM14B,BBS12,HNRNPH1,HNRNPU,JUNB,SMAD7,MNT,MYO9B,NDUFS3,NDUFV2,NCBP2AS2,OPA1,ORC4,P2RX4,PHF2,EXOSC4,FAM53A,VSIG10,PRKCSH,TRIT1,PSMA4,PSMB4,TUG1,DCUN1D2,NKAPD1,PIP4P2,RNF44,ZHX2,WDR47,MSRB2,SIRT2,TCF25,EXOC1,DDX28,SNTB2,ZC3H13,MGA,ICMT,VIPR1,CLDND1,CNBP,DNLZ,FEM1C,ZMIZ1,KMT2D,ZNF319,API5,CDK13,STX16,ALKBH1,CLDN12,ZMYM4,NMT2,GOSR2,ABHD12,ZNF518A,FBXO25,CANT1,TTC5,COX17,CCDC43,UBAC2,MPHOSPH10,TRIM13,LYPLA1,OLFM1,ENOX2,KHDRBS1,RUVBL2,IMP4,NHLRC3,AVPI1,AAMDC,ZC3H7A,WDR77,PHF23,NDUFS7,OBI1,ZNF606,FAM204A,COASY,IRF2BPL,TMEM168,MFSD1,LYPD6B
Coexpression	M8430	GSE23321_CD8_STEM_CELL_MEMORY_VS_EFFECTOR_MEMORY_CD8_TCELL_DN	MSigDB C7: Immunologic Signatures (v7.5.1)	2.253e-19	2.881e-15	6.053e-18	6.074e-17	115	199	ACLY,ALDOA,ARCN1,ARF6,ATP5F1A,CD63,CDKN2D,CEBPB,COPB1,KLF6,COX7B,DLD,DYNC1I2,DPYSL2,NDUFAF1,ERCC1,ETFA,FKBP2,FOSL2,RAB14,TDP2,ZFR,GARS1,GBE1,GNAI1,GNAI3,GOT1,GTF3C1,IMPDH1,ITGB1,JUNB,KPNB1,LRP5,MAP4,MEF2C,MIA2,MYH9,P4HB,FURIN,PLEK,MAPK7,PRPS1,PRPSAP2,PSMD8,ABCD3,RAC1,RAN,RAP1B,SDCBP,SRSF4,SMARCB1,SOD1,PDS5B,FRMD4B,CEP68,TCEA1,TUT4,ESYT1,RYBP,ISCU,TSPAN6,UBE2D2,VDAC2,EML2,FEM1C,RSRP1,SLBP,MLF2,SLC7A5,MICU2,OARD1,PEX3,KCNAB2,PDXK,SOCS1,TAX1BP1,EIF2S2,H1-10,SLC25A14,MAP3K14,UBA3,VAPA,DLG5,STK17B,BCL7B,TMEM59,ATP5MJ,UNC50,RNF14,LAPTM4A,HDAC4,BCLAF1,IST1,PJA2,GNE,PTPN18,RASGRP1,ELP4,RABEPK,SF3A1,TUBGCP3,RBM14,LYPLA1,GPNMB,RNF11,KHDRBS1,UQCRQ,IMP4,HTATSF1,UBE2S,DSTN,TOPBP1,CDC37,EXOSC8,MSL1
Coexpression	M7367	GSE20198_IL12_VS_IFNA_TREATED_ACT_CD4_TCELL_UP	MSigDB C7: Immunologic Signatures (v7.5.1)	2.253e-19	2.881e-15	6.053e-18	6.074e-17	115	199	ACOX1,TMC4,TPRA1,BLM,CDC27,CDK9,CRK,CSNK1A1,DOHH,DNAL1,DHX9,APIP,TMEM120A,EIF4A2,EIF2A,ERBB3,WDR75,ZNF644,RWDD1,FAR1,ANAPC11,PHOSPHO2,ZFR,FUT8,ERAP1,GLRA2,NUDCD1,HNRNPH1,AGFG2,KLC1,MTCP1,NBN,NDUFA1,DRG1,SEPTIN2,FAM98B,EXOSC9,POLR2J,BORCS6,ALKBH5,RAB5C,ATG16L1,PLEKHJ1,RIT1,RPL3,RPL18,STRADB,SCO1,NOP10,OTUD5,RADIL,SLC20A1,SMARCC2,KDM1A,EMC1,PLGRKT,SREBF2,EFR3A,STXBP3,NSFL1C,PPWD1,SIRT4,TP53,TTC33,PATZ1,EIF5A2,UBQLN4,CERS6,MACIR,PEX3,EIF3B,FOXK1,BCL7C,TXNL1,LSM4,SESTD1,PHYHIP,GINS1,FBXO25,DYNLT2B,HDAC5,TIMM8B,METTL18,NAF1,LYPLA1,PPIH,HBP1,GIPC1,SLC39A1,SRCAP,EHD1,SLC2A6,GUF1,NR2C2AP,SMIM1,C1orf174,SLC35G1,HIGD2A,ZC3H7A,PHPT1,ZDHHC21,CRELD1,RETREG2,SLC39A2,OBI1,C10orf88,ZNF606,PTGES2,THOC7,IFT74,TRIM67,TMEM168,DHRS13,RCC1L,UBE2Z
Coexpression	M8313	GSE28726_ACT_CD4_TCELL_VS_ACT_NKTCELL_DN	MSigDB C7: Immunologic Signatures (v7.5.1)	2.253e-19	2.881e-15	6.053e-18	6.074e-17	115	199	ADD3,TLE5,CALM1,CD37,ENTPD6,CHD3,CLK1,PLK3,CTBP1,CYLD,GADD45A,DDIT3,DDX5,DUSP8,UBXN1,EPHB6,TAOK3,UBE2J1,ARFGAP2,SIK1,H3-3B,HNRNPH1,HNRNPH2,DNAJB1,IL11RA,ITGA6,ITPKB,JAK1,JUNB,LAMP1,ABLIM1,BCL11A,MNT,NUMA1,PDE4B,PER1,PPP2CA,SNRK,RANBP2,RBMS1,RGS2,RPL29,RPL37A,RPL38,RPS10,RPS27,RPS29,SDCBP,RBM38,SRSF5,SRSF6,SGK1,RNF44,THUMPD1,MAPRE3,KDM2A,SNRNP70,KDM3A,SSR4,NSFL1C,SUPT4H1,MGRN1,JADE2,VPS8,ARHGEF18,TPM2,TPT1,ARL2BP,TSN,TSC2,UBE2B,SDR39U1,CIAPIN1,PPM1H,AXIN1,IKBKG,DGKZ,CDC14A,PRPF18,B3GALT4,H1-10,PNISR,RBM39,WTAP,AUTS2,LSM14A,BCLAF1,ATG13,FCHSD2,TLK1,SGSM2,JOSD1,RCE1,HNRNPDL,DGCR2,HDAC5,DNAJB6,TNK2,EIF1,SF3A1,SH3YL1,ST3GAL6,CDIPT,NXF1,BBIP1,HBP1,TXNIP,BLCAP,MID2,OGFR,RNF139,ZNF428,ATXN7L3B,TRIB2,MOAP1
Coexpression	M4142	GSE17721_0.5H_VS_8H_GARDIQUIMOD_BMDC_DN	MSigDB C7: Immunologic Signatures (v7.5.1)	2.253e-19	2.881e-15	6.053e-18	6.074e-17	115	199	APAF1,ARL1,KCTD14,ATP6V0B,HCN2,C3,OSGIN2,CARS1,PHF13,CFL2,SYNPR,CLK3,COL13A1,LYSMD3,SLC30A7,NUS1,DIAPH2,DPYSL2,EPHA4,KRCC1,ACSL4,COA5,TRMT112,UFM1,AZIN1,PIAS4,GABPA,GABRG2,TNRC18,ZNF503,SPPL2A,NUDCD1,HDAC2,INPPL1,EIF3E,ITPKB,MAD2L1,GLIPR2,NAB2,OPA1,FBXO42,PLXNA1,PMP22,PPP1CB,TBC1D13,PIM3,PPP2CA,OTUD4,MAPK8,PSMC5,ARL14EP,USP47,RAD17,BRD2,GOLPH3L,TRAPPC14,BLOC1S4,SAT1,GSX1,ZBTB1,SLC4A2,SLC6A8,RAB18,MYNN,STAT3,EFR3A,PDS5A,MAP3K7,SATB2,RIMOC1,MORC3,TPP2,PITPNB,EMC7,PMEPA1,FAM20C,CCNL1,MKKS,CLK4,NLGN2,SPOP,WDR48,BECN1,SNX4,DLK1,TSC22D1,IER3,TAX1BP1,PRPF4B,UBE2M,PAPSS1,PPT2,ZRANB2,TBPL1,GTPBP1,TBC1D10B,HERC4,BOC,ZFYVE16,RUSC2,CERT1,NAMPT,RBM7,CALCRL,ABCA7,NXF1,SYNCRIP,INO80C,FICD,ZNF260,USP25,CNOT7,BHLHE41,KIF9,CPEB1
Coexpression	M4467	GSE22886_NEUTROPHIL_VS_MONOCYTE_DN	MSigDB C7: Immunologic Signatures (v7.5.1)	2.253e-19	2.881e-15	6.053e-18	6.074e-17	115	199	KCTD12,ATP5PO,AUP1,CAPN2,CYC1,DDX1,DHX15,DNMT1,MRPS7,UTP18,METTL9,EIF2B1,ZNF706,EIF4G1,NAGPA,EPRS1,RTRAF,TRAPPC2L,GPX1,HEXA,HNRNPA2B1,HNRNPD,KTN1,LGALS1,LGALS8,MAT2A,MGST3,MTIF2,NAP1L1,NARS1,NUBP1,NDUFS1,NDUFS6,DRG1,NMT1,YBX1,GSAP,PDHA1,SHLD2,POLR2L,PSMA1,PSMC5,PSMD3,PTPN2,PIH1D1,RABGGTB,RAN,RBM3,RECQL,LRRC8D,RPS20,RPS24,RPS27,RPS27A,SFPQ,SRSF3,SRSF7,TRA2B,CLSTN1,NPLOC4,WDR11,SUMO3,SNRPF,PDXDC1,PPRC1,SSR4,SMC5,USP24,COMMD3,OPN3,ACOT9,NUP62,TTC3,PLXNB2,UCP2,UQCRC1,UQCRH,UROD,VDAC2,XPO1,CERS6,CUL5,GNPAT,PEA15,BANF1,PLOD3,TMSB10,SLC16A7,KLF4,MTO1,TOMM20,DNM1L,TIMM13,AKR1A1,RACK1,TMEM147,EIF3M,SYNCRIP,CCT4,CCT8,RUVBL2,IMP4,IMMT,SLC27A3,STRAP,SEC63,PARK7,MRPL57,GNL2,FBXL14,FASTKD1,NAA15,GRPEL1,CREB3L2,YTHDC2
Coexpression	M7906	GSE25123_CTRL_VS_ROSIGLITAZONE_STIM_MACROPHAGE_UP	MSigDB C7: Immunologic Signatures (v7.5.1)	2.253e-19	2.881e-15	6.053e-18	6.074e-17	115	199	MBD6,AP2A1,ARF5,BCAT2,CFAP410,ZNF689,CAPZB,CBLB,CD37,CEBPB,CLTA,CSK,DUSP5,TXNDC11,ADIPOR1,EGR1,EGR3,EIF5A,STK40,WDR83OS,EVL,LZIC,MCRIP2,SLC25A39,FRG1,YPEL5,GPX4,ALG2,ITGA5,JUNB,JUP,NCOA7,MAZ,MGAT2,GLIPR2,ZNF467,PELO,CNOT3,PAFAH1B1,PBX2,PER1,DDIT4,LGMN,PPP1R37,RAB5C,PLEKHJ1,MSL2,SETD5,RPL18,LIN7C,DLGAP4,SHC1,TBC1D22B,ZHX2,RBM22,KDM2A,SNRNP70,SLC9A9,RCC2,STAT5B,STAT6,SUOX,KLHL18,CTDNEP1,TLE3,ISCU,PPP1R18,PATZ1,TSG101,UBE2D2,ZNF131,CTNNBIP1,FZD5,PRR12,MAD1L1,DIP2B,CALCOCO1,IRS2,DGAT1,PABPC4,MTA2,WDR46,SCAF1,GCA,TP53I11,TCP11L2,TTC5,NYAP1,AKT3,PPP1R14B,ACTR1B,CNNM3,SF3B4,CITED2,SEPTIN9,STARD10,ERP29,CCDC85B,ANKRD13D,TMEM115,ZXDB,CEP250,PHPT1,FHOD1,C1orf122,METRN,PPDPF,PACSIN1,KLHL36,SUDS3,MRPS24,TRIM11,FAM117A,TSC22D4,DTX3
Coexpression	M4049	GSE17721_LPS_VS_GARDIQUIMOD_4H_BMDC_DN	MSigDB C7: Immunologic Signatures (v7.5.1)	2.253e-19	2.881e-15	6.053e-18	6.074e-17	115	199	RHOG,ARHGAP5,POLR3D,BYSL,CLK2,B3GALNT2,ECI1,TMED7,MEMO1,EGF,EIF2S3,EIF5,HSD17B12,MRPL37,MRPL51,HDHD2,FZR1,FECH,CYRIB,CIAO2B,GCLC,CAPS2,ID3,CIPC,INPP5A,KIF3C,MEA1,MEF2A,MEF2D,MNT,MYO9B,NEU1,NOS3,PFN1,POLD1,POLR2I,PPP3R1,PSMD12,CHTF8,PTPN9,SLC25A38,C14orf119,RGS3,ARMC1,RPL3,C18orf32,COPRS,HES6,SDHD,SEC14L1,SRSF6,SLC2A1,MAPRE1,EXOC1,KLHL7,POFUT2,INTS6L,MROH1,TSPAN6,HEPACAM2,TTC3,PLA2G15,VASP,YWHAG,EMC7,ZNF146,ZSCAN26,EVI5,PPP1R3F,MIDN,SF3A2,SCYL1,CUL4A,ELP1,IER3,FUBP1,DDX18,MAP3K14,UNC119,USP10,TBPL1,FAM98A,RNF7,NSMF,WSB1,TOMM20,PJA2,FARSB,SF3A1,PRMT5,GPNMB,SEMA4B,NATD1,IVNS1ABP,PEDS1,WDR4,SGSM3,RAB31,TOPBP1,LDAH,NR2C2AP,FAM216A,SNX15,BBLN,CDIP1,ERO1A,TTC13,IPPK,CERK,C12orf43,CASD1,SLC30A5,NDRG4,REEP1,TSC22D4
Coexpression	M9516	PUJANA_BRCA2_PCC_NETWORK	MSigDB C2: CGP Curated Gene Sets (v7.5.1)	2.43e-19	3.108e-15	6.516e-18	6.538e-17	203	425	ABCB7,ADK,ATR,BAX,BLM,BRCA2,CAD,CCND3,CCNF,CD47,CDC27,CLGN,CENPC,CENPE,RCBTB2,CHRNA5,COX11,CSNK2A1,CTBP1,DDB2,DHX15,DHFR,DNMT1,ATN1,DTYMK,EPHB6,PHF20,EZH2,LARP7,FRG1,FZD2,GLRA2,H2AX,HMGN1,HMGCS1,HMMR,HPRT1,HSF2,DCP2,FOXK2,ITGA4,KIF22,PIKFYVE,LIG4,MAD2L1,MAT2A,MAZ,MCM4,MCM7,MRE11,MYB,MYBL1,NCK1,NFATC3,NFYB,CNOT3,ORC2,PAK2,PAQR3,PEX1,PFDN4,EXOSC9,PNN,POLA1,POLD1,POLD2,POLE,POLR2B,PPP2R5C,PRIM1,PRKCA,PRPS1,RAD21,RB1,RBBP4,RBBP8,RECQL,RFC3,RFC4,RFXAP,RIF1,FANCI,RRM1,SRSF3,MTF2,FASTKD2,RALY,MAPRE1,SEPHS1,RPIA,HLTF,SMARCA4,SNRPA,SNRPB,KDM1A,SMC5,METAP1,ATP11B,VPS13A,TAF4,TBCD,TCF3,KIAA0930,ZNF354A,TCP1,FNBP4,NCAPH,TFDP2,TIAL1,SUZ12,TOP1,NR2C1,CD2AP,SSBP2,TTF1,UNG,USP1,NSD2,WRN,XPO1,XRCC5,ZNF131,ZNF184,DEK,DDX39B,TRRAP,CDC7,RAD54L,GNPAT,OGT,COPS3,AGPS,GMPS,ARHGEF7,FUBP1,NAE1,PRPF4B,TAF1C,BTAF1,SMC3,CCNE2,SLC25A46,MFHAS1,SRSF11,DDX23,LSM4,ITM2A,ASF1A,MACROH2A1,ESPL1,CEP57,KNTC1,HDAC4,TOX,CKAP5,GINS1,DDX46,ZBTB39,RCE1,CHAF1A,HMGXB4,SMC4,TRIM28,MPHOSPH9,MPHOSPH6,BCAS2,SYCP2,TUBGCP3,RNASEH2A,SMC2,PAICS,RBCK1,LAT,CTCF,STAU2,PLK4,STAG2,SRSF10,TCERG1,ZNF330,UBE2S,TLK2,CPSF6,CNTRL,UBE2C,TOPBP1,HNRNPUL1,GLMN,PSIP1,CHEK2,CBX3,EXOSC8,TBC1D31,H2AZ2,CPSF1,SAC3D1,WDR77,TRAPPC6A,CEP290,DNAJC5,PRR3,YTHDC2,ANP32E
Coexpression	M40010	BUSSLINGER_GASTRIC_ISTHMUS_CELLS	MSigDB C8: Cell Type Signatures (v7.5.1)	2.765e-19	3.536e-15	7.398e-18	7.423e-17	215	458	ACTN4,ADD3,OSBPL7,ALDH2,ARF5,RHOA,ARHGDIA,ATP5ME,AUP1,KLF5,TSPO,CALM2,CALM3,CALR,CAPNS1,CAST,CAPZB,CBR1,CD63,CD151,CENPE,CFL1,CLTB,COX6B1,COX8A,SF3B5,CYC1,CYP51A1,GADD45A,VILL,DHCR24,DHFR,DNM2,PLLP,EFNB2,EIF4G1,CHCHD2,JPT1,CTTN,TCEAL9,NUSAP1,NR2F6,ETFB,ZBTB7A,FASN,FKBP2,DNAJB11,GALE,NKX6-2,GARS1,GNA11,GNB2,SFN,GSN,HDGF,CMBL,HMGB1,HMGCS1,HNRNPA2B1,HNRNPAB,HSPB1,HSP90AA1,HSPD1,ID1,ITGA6,ITGB1,ITGB4,EIF6,JUP,KIF5B,LAD1,LASP1,LFNG,ABLIM1,LMNA,MARCKS,ME1,MGST3,CENPV,MUC1,MYL6,MYO10,NCL,NDUFS6,NFIC,ZBTB7C,YBX1,P4HB,NANS,PEBP1,PRDX1,ATP8B1,PFN1,PLEC,FXYD3,PPIA,TMED9,PSMA4,PSMA7,SYTL2,RETSAT,PTPRF,TESC,RAB2A,RAB27B,RAC1,RAN,RBM3,LARP1B,CCDC25,RPN2,RPS24,RRBP1,S100A6,ETNK1,SMPD3,SDC4,SRSF1,SRSF3,PLEKHA6,SLC9A1,SLC16A1,VPS35,ACIN1,H2AJ,SNRPB,SNRPD1,SNRPF,PALLD,MYO5C,FAM120A,ARL6IP1,SYK,TCF7L2,PSD3,LARP1,SLC44A1,TK1,TKT,TMSB4X,TOP1,TST,GFUS,SDF2L1,VASP,CORO2A,YWHAB,TM9SF3,MANF,SEM1,MIDN,KIAA1522,KHSRP,DYNLL1,EIF3J,LPCAT4,ASAP2,IER3,DDX18,EIF2S2,PRC1,SYNGR2,TMSB10,KLF4,RBM25,MACROH2A1,PDIA4,IBTK,EIF5B,SLK,PHACTR2,SERBP1,MLEC,GNL3,SMC4,ACTR2,TSPAN3,ARPC2,PDIA6,WASF2,SERF2,MTDH,SRRM1,KLF2,CAP1,HYOU1,EBP,PTGES3,KIF1C,GIPC1,TCERG1,RALBP1,TMED2,LMAN2,SGSM3,KDELR2,UBE2C,CDC37,SEC63,MGLL,MISP,TRNP1,ATP5IF1,FOXQ1,PPDPF,CRELD2,EFHD2,MYH14,FMN1,MIA3,INF2,NIBAN2,MRPL14,VMP1,MAL2
Coexpression	M9473	RAMALHO_STEMNESS_UP	MSigDB C2: CGP Curated Gene Sets (v7.5.1)	2.783e-19	3.559e-15	7.431e-18	7.456e-17	114	197	ACADM,ARCN1,BYSL,CDKN1A,CENPC,CHD1,COPS7A,GRWD1,DTYMK,FCF1,PACRGL,EIF4EBP1,EIF4G2,RNFT1,COPS4,CTTN,TCEAL9,ZNF639,EPRS1,ZNF644,FHL1,RNF138,ESF1,NIFK,NOP58,DPH5,JAGN1,GARS1,GAS2,GCSH,GFER,GHR,GCLM,TBRG1,ITGA6,ITGB1,KIF2A,KRAS,SMAD1,SMAD2,PAFAH2,PLS3,PPP1R2,RRN3,ZCCHC10,WDR55,PSMD12,MTMR10,PTPN2,BPNT2,RABGGTB,RASA1,ELP2,COPRS,SRSF3,SRSF6,IARS2,RAB18,SNRPC,STXBP3,DICER1,RIMOC1,TRIP6,XPO1,XRCC5,YES1,YWHAB,ZFX,ZNF213,SMARCAD1,RARS2,PHTF2,STAM,CDK2AP1,USP9X,PLA2G6,TEAD2,MAP4K3,BLZF1,CWC22,EIF3J,SUCLG2,USP10,ZMYM4,MED23,ROCK2,SLC4A7,ZZZ3,LAPTM4A,RSL1D1,FBXO8,TOM1L1,DNAJB6,TXNDC9,MPHOSPH10,SEC23A,CRTAP,RPP14,KANK3,XPOT,NDUFAF4,GNL2,DCTPP1,ZC3H14,MRPL17,TGS1,ZMAT3,INTS5,TBC1D15,MARCHF7,MRPL34,RSRC2,FBXO38,LAS1L
Coexpression	M10351	BUYTAERT_PHOTODYNAMIC_THERAPY_STRESS_DN	MSigDB C2: CGP Curated Gene Sets (v7.5.1)	3.269e-19	4.182e-15	8.712e-18	8.742e-17	282	646	ADAM10,AK1,AMD1,APBA2,ARF3,KCTD14,ATP5MC1,ATR,BCL2L1,BDH1,BDNF,FOXL2,CAV2,CCND3,CCNF,SEPTIN7,CDK5,CTSC,AP1S1,CLTB,COL4A1,COL4A2,MAPK14,CYB5A,DAG1,PARD6A,DHFR,SLC26A2,DTYMK,HDDC2,BOLA1,EDN1,EIF2B1,EPHA2,ENDOG,GLRX5,CRIM1,ETFB,SCAND1,EXTL2,GMPR2,FANCF,FARSA,EFEMP1,MBTPS2,POP5,FKTN,MRPS17,AMOTL2,FAM8A1,ARAP2,FOXD1,ANKFY1,FNTB,LIPT1,CENPI,SSX2IP,FUCA1,SLC37A4,POLR3K,BLOC1S1,GGCX,PIGO,GPR3,LMNB2,ADO,RNFT2,H2AX,HELLS,ID1,ID3,CCN1,IL13RA1,INHBB,IRS1,LCP1,LOXL1,M6PR,MAT2A,MDH2,MECP2,MEIS2,MAP3K5,NDUFA3,NDUFA7,NDUFB7,NDUFS6,NMB,NME3,NRGN,NTHL1,CLDN11,PCSK6,PCDHGC3,PDGFB,DPM3,PIGC,PIGF,PIMREG,CHPF2,PGP,C11orf71,PRMT7,EXOSC4,PMS1,WDR5B,PNN,POLR2I,POLR2L,PPARD,PRIM1,PSMB10,TMEM160,TUG1,FANCL,RFC3,UBR7,RGS4,DNAAF2,RMDN3,RSAD1,SYNJ2BP,PLCXD1,HJURP,TMCO6,SDC2,GALNT10,SRSF7,RHOBTB3,DOLK,TASP1,MLXIP,NHP2,MSRB2,SEPHS1,SMARCD2,INTS9,UGGT2,INAVA,SOX9,PPP2R2D,CISD1,PLGRKT,SRF,DENND2B,TTLL12,RRS1,MED22,TAGLN,CSTF2T,WWC1,DPY19L1,TGFB2,TARDBP,TGM2,ICMT,TLR4,TMX4,PIGN,PDSS1,CADM1,UBTF,UCP2,ZBTB14,ZNF22,ZBTB25,ATP6V0E2,SPTSSA,ZNF174,FJX1,ZNF112,SMCO4,POGLUT1,KIF15,CTNNBIP1,SDHAF3,UBXN8,THAP11,ANP32A,CDC7,FZD1,PIP4K2B,SLC25A11,ATRN,HYAL2,GPAA1,MTMR1,FPGT,DPM2,EBAG9,SLC16A7,BCL7C,CREBZF,CBY1,ATXN10,CHST2,TXN2,ANAPC13,ABHD14A,STX8,PAQR4,KANK2,WTAP,NCOR2,TTLL4,SZRD1,ARL5A,B3GAT3,MYCBP,PIGK,PARP2,PTPN18,TIMM10,TIMM8B,BSCL2,MPHOSPH9,METTL18,C6orf120,NXF1,DEAF1,ZNRD2,AGPAT1,RANBP6,DNPH1,CDC42EP3,ERLIN1,HEXIM1,IVNS1ABP,RRAGA,EBP,PHTF1,POLR1G,BLCAP,EHMT2,SUB1,CCDC85B,B4GAT1,ERLIN2,NUDT6,TUSC2,SYNPO,TMEM14A,ASTE1,N6AMT1,FHOD1,CARD10,UQCR10,MRPL57,PCYOX1L,SAC3D1,TMEM109,NME7,DCTPP1,ALG6,WDR77,UBQLN2,CCDC28B,EFEMP2,EFHD2,TTPAL,BRCC3,MRPL24,GALNT14,ZFHX4,GEMIN6,SLC38A6,ERMP1,WDR76,CXXC1,EHD3,FBXL18,NUBPL,WDCP,TEX261,COPS7B,MRPS11,MRPL40,MRPL34,TMX1,VOPP1,LBH,PYCR3
Coexpression	15546871-Table1S	Mouse Liver_White05_638genes	GeneSigDB	3.508e-19	4.487e-15	9.329e-18	9.361e-17	230	500	ACADM,ACADSB,ACTB,PLIN2,AKT2,ALDOA,ARF4,ARHGDIA,ASAH1,ATOX1,ATP6V0C,BCL2L1,TSPO,CALM1,CALR,CAT,CD63,CDKN1A,CEBPB,CFL1,DDX5,FAM107B,DMWD,DNM2,ARID3A,RCAN1,DUSP6,TPRKB,ECHS1,EEF1D,EFNB1,LACTB2,EGR1,EIF4A2,INSIG2,JPT1,TCEAL9,EPHX2,GLRX5,ETFB,ACSL1,FDPS,CSAD,FKBP4,HACD3,FUCA1,EMCN,MSRB1,GALK1,ERAP1,GAS2,GNB2,GOT1,GRB2,GRN,MIGA2,H3-3A,HAGH,HMGCS1,NR4A1,HNRNPA1,HNRNPAB,HSP90AA1,ID1,ID2,IDH1,IDI1,IFRD1,IGF1,LAMP2,LMNA,MAD2L1,MDK,MPP1,MYL6,MYO6,NAP1L1,NDUFV3,NPM1,OPA1,P4HB,ERRFI1,PCCA,PFN1,PHYH,PIGR,FXYD1,PLS3,POR,PIM3,PPP1R12C,PROS1,PRPS2,LGMN,PSMA6,PSMB5,PSMD8,PTPN2,COMMD8,PTPRZ1,NECTIN2,RAN,RANGAP1,RBM3,RPL3,RPL8,RPL10,RPL18,RPL29,RPL39,RPLP0,RPLP1,RPS3,RPS5,RPS9,RPS10,RPS11,RPS16,RPS20,LRRC59,RPS24,RPS28,SAT1,MSMO1,SCP2,SFPQ,SRSF3,SRSF5,SRSF6,SGK1,RUFY3,MAPRE1,ELL2,SLC16A1,SLC15A4,SMARCD1,SUMO3,LMBRD1,TAB2,SSR2,HSPA13,ARL6IP1,ZC3H4,ANKRD12,UBR4,MAU2,TMBIM6,SIRT3,TGM2,SLC35A3,TMSB4X,KYAT3,RPL13A,TPI1,TSPAN12,TTR,TUBB2A,UCP2,UGP2,UQCRH,VBP1,VCAM1,VDAC2,ZBTB17,MANF,DEK,DYNC2I2,HNRNPA3,ARRDC3,PRKRA,EIF3B,TSC22D1,FUBP1,TCEAL8,DHRS3,ITM2B,TMEM59,APBA3,CLIC4,TIPARP,IER2,REXO2,TBC1D10B,GORASP2,MORF4L2,ROMO1,SERBP1,IRF2BP1,TOMM20,FBXO3,HDAC5,DNAJB6,ATP9A,PPP1R14B,ARPC1B,MBNL2,TRIM13,MTDH,TRIB1,STUB1,HMG20A,RACK1,CAP1,DCTN2,HEXIM1,NCKAP1,GNMT,MORF4L1,MSL3,OS9,YWHAQ,TMED10,WWP1,KRR1,HIBADH,NUDT4,PHB2,COA3,PRR14,VKORC1,TMEM109,TRAPPC6A,ERO1A,SLC25A22,CSPP1,CARMIL2,GDPD5,VMP1,DTX3,MAL2
Coexpression	M41174	NAKAYA_MYELOID_DENDRITIC_CELL_FLUMIST_AGE_18_50YO_7DY_UP	MSigDB C7: Immunologic Signatures (v7.5.1)	3.784e-19	4.841e-15	9.909e-18	9.942e-17	185	378	ACADVL,ACTN1,ADSL,AGL,ALDOC,ANG,RHOC,ATP6V1C1,AXL,ZFP36L2,CALM1,CCND3,CCNG1,CD151,CDC5L,CEBPD,RCBTB2,CLK3,CLTB,KLF6,CREBL2,CRK,CSNK2A1,CYP51A1,DDOST,DNM2,DVL2,EGR1,EGR3,RNFT1,TACO1,PIGP,POP5,FKBP5,FLII,FOSB,COG8,RTRAF,GABBR1,GPD2,GPI,IDS,TXLNA,IFRD1,IL13RA1,JUN,TNPO1,MEF2A,CNOT4,NUMA1,PAQR3,CDK16,SH3TC1,CCSER2,ASNSD1,SPATA6,PPIA,PRKCA,PRKCI,MAPK1,MAPK9,TWF1,C20orf27,TESC,TUG1,STX17,MARCHF1,NOL8,RAP2A,RAP2B,RASA1,RASA2,RECQL,CEP192,ELP3,RFXAP,SLC39A9,RTN1,RXRB,ETNK1,SDHC,SUPT20H,SKIL,FOXJ3,MFN1,LUC7L,SNAPC3,KDM4B,SOS2,PDS5B,VWA8,GPD1L,STK3,SUV39H1,ANKRD12,TAF4,EXOC7,ANKS1A,EHBP1,ELOB,DNAJC13,WASHC4,JADE2,KHNYN,SLC35A3,CAPN7,BRD4,TMX4,SEZ6L,TRIO,PDSS1,HEBP2,RUSC1,TTC3,SH3BP4,UBE3A,USP4,VEZF1,EVI5,USP7,ST8SIA4,UBE3B,CORO1B,SYMPK,LRRC47,EIF3J,STX16,PAPSS2,RRP9,ARHGEF2,TRIP11,SLC4A7,SPTLC2,SCAMP1,BAG2,GORASP2,PTCD1,SAFB2,ULK2,GAPVD1,TCAF1,HDAC4,ZNF518A,C2CD2L,DENND4B,AKT3,FRAT1,RAD50,MTDH,STX6,ANAPC10,HAX1,DNPH1,HEXIM1,IVNS1ABP,PMVK,NSG1,STAU2,MAP3K2,UTP14A,ARFIP1,TXNL4A,HNRNPA0,ASCC3,LIAS,CNTRL,RNF24,DENND10,GTF2H5,RIC8A,SLCO3A1,DEXI,HIPK2,CUEDC2,C2orf49,BBLN,RETREG2,TUT7,NIPAL2,MIA3,MUS81,TRABD,DCLRE1C,MOSPD3,ENGASE
Coexpression	M3664	GSE16522_ANTI_CD3CD28_STIM_VS_UNSTIM_MEMORY_CD8_TCELL_DN	MSigDB C7: Immunologic Signatures (v7.5.1)	3.873e-19	4.954e-15	9.909e-18	9.942e-17	115	200	ABHD17A,BIN1,BIRC2,ATP5PO,CD37,CSNK1G2,CSNK2B,CTSS,MRPL4,NDUFA13,JPT1,FAM172A,ETS1,FLYWCH1,HSDL2,CISD2,CUTA,GALK2,GOLGA1,GPR34,SLC35B4,IDS,ITGA6,ITGA1,MCM4,SFXN2,NDUFA2,NDUFA3,NDUFB7,NDUFV2,GSAP,DENND6A,PHKB,PHYH,PIK3CD,PRR13,PPP2R5C,PRKACA,GDPD1,BIVM,PXK,SSH3,PURA,INTS11,REX1BD,RP2,RPGR,WDR41,SELPLG,SMARCD2,LRIF1,BRK1,GPD1L,COTL1,COMMD3,ABCB10,CTNNBL1,ARL2BP,RUNDC3B,MKRN1,SH3BP1,TMEM9B,ZNF182,SDHAF3,PCBP4,ABHD16A,MICU2,SENP7,SYS1,TTC8,COG6,HACE1,SPOP,IFT80,CFAP97,CUL3,DGKZ,MTMR1,VAMP3,ITM2B,VPS26A,RNF14,ANKRD44,EMC2,ULK2,FBXW2,FBXL6,FBXO8,AP5Z1,ACTR3,RASGRP1,RABEPK,UBAC1,CREB3,NUDT14,HBP1,CELF2,OS9,C12orf75,CA5B,PNKP,EXOC3,MOB3A,COA3,C11orf54,TMEM14A,SESN3,DDX50,NEIL1,CCDC82,MFSD1,S100PBP,CERK,PINK1,ITFG1
Coexpression	M3860	GSE17721_PAM3CSK4_VS_CPG_4H_BMDC_UP	MSigDB C7: Immunologic Signatures (v7.5.1)	3.873e-19	4.954e-15	9.909e-18	9.942e-17	115	200	AARS1,ADCY7,ADORA1,AMPD2,APRT,ATF4,ATP6V0C,ZFP36L1,ZFP36L2,CALR,CCNH,CDC34,DUSP1,ARMC10,EFNB2,EIF5,ENDOG,PLEKHO1,CLN8,FAM13B,HACD3,TMEM101,TMBIM4,MAK16,GLUD1,FAM126A,UNC119B,H2AX,HMGCS1,SLX9,IFRD1,DOCK7,LASP1,NBR1,MAT2A,MEF2D,PELO,SLC26A4,POR,PIM3,PTPA,PPP5C,MAPK7,RABGGTB,RAN,RFC1,APPL2,SRSF1,ZBTB1,NECAP2,FAM126B,KDM3A,SP4,FCHO1,METAP1,FAM120A,INTS6L,TCF3,ANKH,COTL1,MEPCE,TNPO3,OPN3,ZMYND8,FAM89B,TUBB2A,UBP1,VDAC1,YY1,ZKSCAN1,EMC7,CDC42SE1,TFEB,RANBP10,ELP1,PEA15,RIOK3,CREBZF,JAM2,RBM25,POT1,NELFB,NCOR2,ULK2,MYADM,SMDT1,SNX17,SIRPA,SACS,HNRNPDL,ACOT8,MARCHF6,HAX1,CREB3,KIF1C,ZNF638,SEC61B,YWHAQ,HDHD5,NISCH,DDX42,RIC8A,ORMDL1,TMEM120B,SGMS1,BBLN,CHPF,ZNF322,KATNBL1,PIP4K2C,PPP1R21,TET1,SMIM12,HS1BP3,PTDSS2
Coexpression	M5998	GSE411_100MIN_VS_400MIN_IL6_STIM_MACROPHAGE_DN	MSigDB C7: Immunologic Signatures (v7.5.1)	3.873e-19	4.954e-15	9.909e-18	9.942e-17	115	200	ACTN1,ADK,ADORA2A,CALU,TRMT61A,RCC1,DDX1,DPAGT1,ZNF593,UTP18,GLRX5,RWDD1,DOT1L,MAK16,GFER,GCLC,GCLM,GOT1,GSR,RIOX2,HDGF,HINT1,SLC29A2,HPRT1,KIF2A,KPNA1,KRAS,MARCKS,DNAJB9,MIF,NEFH,NINJ1,NPM1,CEP170B,PHB1,PPIA,OTUD4,PSMA4,PSMB6,WDR55,ALDH18A1,NOL8,RAD23A,MAGOHB,PRMT6,ABCE1,NHP2,SLC1A5,SEPTIN11,SNRPD1,SOD1,SSR4,NDUFA12,NSFL1C,CLUH,AHCYL2,THOP1,TPI1,ZIC2,DHX33,PMEPA1,MRPS22,IFRD2,AIMP2,CERS6,ARL5B,CLPP,POGK,BANF1,POLR1F,KSR1,PPIG,ABHD14A,BTF3L4,MTHFD1L,POLR1C,DYNLL2,EIF5B,SERBP1,TOMM20,FAM162A,PPP1R14B,CCDC43,TIMM10,ALG3,NAF1,HAX1,CAMSAP1,SYNCRIP,IPO7,ZNRD2,AHSA1,SUGT1,HPGDS,POP1,METAP2,KMT5A,DUS4L,KRR1,XPOT,CCDC90B,MFSD12,FAM133B,OLA1,DCTPP1,WDR77,TAF1D,FASTKD1,GEMIN6,NAA15,FBXO11,NAA50,SIMC1,GNPNAT1,QTRT1
Coexpression	M4760	GSE27786_LSK_VS_NEUTROPHIL_UP	MSigDB C7: Immunologic Signatures (v7.5.1)	3.873e-19	4.954e-15	9.909e-18	9.942e-17	115	200	TUBGCP5,TPRA1,MLKL,ZNF569,CAPN2,CCT6A,CSTF2,UCK1,DBP,MYEF2,TMEM47,ZMIZ2,DLG3,MRPL2,SETDB2,ZC2HC1A,MECR,GLRX5,PHF20,ESR1,DTNBP1,HOOK1,TEX264,FPGS,SLC37A4,JAGN1,HADHB,ALG2,UNK,ISLR,MATK,IFTAP,P2RX4,SOX18,DGCR8,INO80E,MRPL50,TSEN54,PTPA,PSMB10,PSMD12,TEX10,NOL8,TRIM27,RNF220,MAP1S,MACO1,LRRC1,RPS11,RPS27,VPS50,POMGNT1,PLEKHA6,IWS1,LUC7L,RCOR3,CSGALNACT1,KDM1A,TTLL12,TAP2,TUT4,FNBP4,ATP13A2,CBX6,KYAT3,TNNI3,TPI1,TUFT1,DUS3L,SLC30A4,SCAF4,RNF150,SMARCA5,RRP1,FPGT,DIPK2A,LDB1,PAPSS1,RABEP1,RRP9,CNOT8,LONP1,C12orf29,LSM4,TXN2,POT1,NSMF,GINS1,NXPE3,FAM162A,RAMP1,HMG20A,RBM14,MRPL28,STAU2,RAI1,YWHAQ,C12orf75,KIF3A,PSIP1,ZNF260,FAM133B,TRUB1,SESN3,LRFN4,ZFAND1,MRM1,MIGA1,MZT2B,RUSF1,LMF1,BUD23,TMEM135,RCC1L,PLBD2
Coexpression	M9045	GSE34006_UNTREATED_VS_A2AR_AGONIST_TREATED_TREG_UP	MSigDB C7: Immunologic Signatures (v7.5.1)	3.873e-19	4.954e-15	9.909e-18	9.942e-17	115	200	ARF6,ATP5F1D,ATP6V1C1,ATP6V1E1,BNIP3L,ZFP36L2,CAPN2,CDKN1B,CDKN2D,CFL1,CFL2,AP3S1,COPB1,CRK,CSNK1D,PUS3,DAG1,FAM107B,RAMAC,ADIPOR1,EIF2S3,EMD,UBE2J1,WFIKKN1,RAB8B,TNRC18,GNAI3,GNG10,GRSF1,GTF2H1,FAM104A,HIF1A,UBE2K,ID2,ALG2,IGBP1,MFGE8,MNT,BORCS7,MYB,PELO,NFYB,CNOT2,CDK16,PIK3CG,PLS3,DDIT4,TMEM106B,KCTD9,ALKBH5,PTGR3,PURB,RAN,RAP2B,AKIRIN2,RLF,ARL8B,RORA,RP9,RPS11,LRRC59,SOX4,SUPT4H1,MTREX,KLHDC2,UBE2G2,VDAC2,XPO1,CNBP,ZNF24,CDC42SE1,C15orf39,PTP4A2,RAB40C,VAMP4,RAB11A,EIF2B2,ATG12,VAPA,VAMP3,ROCK2,C1orf43,CNIH1,TRIM13,PSMD14,SMNDC1,AKR1A1,LYPLA1,RBM18,CCT2,SMC2,MXD4,CNPPD1,PTGES3,YME1L1,SUB1,ZNF330,TMED10,TMEM115,SPCS3,SMAP1,HIGD2A,ORMDL1,TPRG1L,PRR14,PYCR2,C2orf49,TAF1D,HAUS3,CRLF2,MOAP1,PJA1,GIGYF1,SLC30A5,RNF146
Coexpression	M8482	GSE26351_UNSTIM_VS_WNT_PATHWAY_STIM_HEMATOPOIETIC_PROGENITORS_UP	MSigDB C7: Immunologic Signatures (v7.5.1)	3.873e-19	4.954e-15	9.909e-18	9.942e-17	115	200	RHOC,RERE,UBR1,ATP6V0B,CALU,CD151,CRK,DDIT3,DDX3X,DDX5,DLG3,YPEL3,CALHM2,SLC22A17,ZNF771,PCYOX1,GMPR,USP30,LAMP2,SMAD7,MAN2A2,ZNF467,NFIX,NOP2,CHAMP1,PEX6,PLOD1,MIER2,POLRMT,PPP1R10,GTPBP2,PRPS2,AFTPH,NECTIN2,RCN2,ARL8B,TRAPPC14,SHFL,AMBRA1,CHD7,SIPA1,SNTA1,MAST3,SOS2,IQSEC2,CTTNBP2NL,GPD1L,KLHL7,KLHL18,RHOQ,TMEM9B,ZNF76,SEMA3G,PCBP4,RNPEPL1,FZD8,TTC8,ARHGAP31,TP53I13,EEA1,PREX1,CUL1,VPS18,ZBTB4,FHIP2A,NCKAP5L,NCOA5,KLF7,TAF1C,ZNF445,TP53INP2,WIZ,BRI3,ABCG2,TBPL1,FAM53B,DHX34,ULK2,ELMOD2,LONRF1,KIAA0753,CANT1,HDAC5,TOM1,SCAMP2,RAD50,FARP1,MPHOSPH9,EIF1,IKZF1,P3H4,IVNS1ABP,ST6GALNAC4,OGA,ZNF777,ERLIN2,NUDT4,YPEL2,SMIM1,DEXI,C11orf54,DDA1,TSEN34,STRN3,TMEM243,ROGDI,VPS37B,TBC1D17,MZT2B,ZNF703,IRF2BPL,AKTIP,CASD1,CSRNP2,ITM2C
Coexpression	M9770	GSE43863_TFH_VS_LY6C_INT_CXCR5POS_EFFECTOR_CD4_TCELL_UP	MSigDB C7: Immunologic Signatures (v7.5.1)	3.873e-19	4.954e-15	9.909e-18	9.942e-17	115	200	AARS1,ADAM10,ADRA2C,OSBPL1A,ARF3,ARHGDIG,DDRGK1,BAD,BRAF,BYSL,CACNA2D1,CAMK4,SLC31A1,CSNK1D,DOHH,DDIT3,GRWD1,EEF1A2,SIDT2,EPHA2,ERCC2,ERH,WAC,FARSA,WDR75,RNF138,LARP7,NIFK,GNAI3,GTF2H1,PRPF38A,HNRNPA2B1,DNAJA1,HSPD1,IDI1,KCNJ11,KRAS,MAFG,SPRED2,NPM1,PRDX1,SOX18,PIGR,POLB,POLR2L,POR,PPP1R7,WDR55,RABGGTB,UBR7,RNF2,LRRC59,SRSF6,SIAH2,NHP2,SLC20A1,SNRPA,SNRPB2,TXLNG,SOX2,PPRC1,SPTBN2,WSB2,STAT6,METAP1,UBXN4,JMJD6,SURF6,RRP12,MEPCE,ACOT9,NUP62,TUFT1,SAR1A,ZFAND5,ENY2,CTNNBIP1,MACIR,NCK2,ZNF622,PDXK,IRS2,DGAT1,CDK5R1,USP10,RRP9,BCL7C,NMT2,SLC39A6,IER2,RSL1D1,DDX46,EIF1,GDF11,TOMM40,SEMA6B,SEMA4F,ST6GALNAC4,IMP4,WDR5,ATE1,RPP14,SYNPO,C1GALT1C1,NDUFAF4,DCTPP1,SERTAD1,EGLN2,RELL1,WDR26,PUS1,RRAGC,PDRG1,PYCR3,TOR1AIP2
Coexpression	M7211	GSE16266_CTRL_VS_HEATSHOCK_AND_LPS_STIM_MEF_UP	MSigDB C7: Immunologic Signatures (v7.5.1)	3.873e-19	4.954e-15	9.909e-18	9.942e-17	115	200	ACP1,ATP5ME,ATP6V1A,ATP6V1C1,ATP6V1E1,BNIP3L,CAPZB,CASP3,CEBPG,CETN3,TBCB,AP3S1,COX4I1,COX6A1,CSNK1D,CUX1,EMC6,DDX3X,AMMECR1L,EEF1D,EGR1,EIF2S3,MRPL51,EZH2,FDX1,RNASEH2C,FAM8A1,UBE2J1,VPS29,H2AX,HIF1A,HPRT1,IDE,FHDC1,KRAS,M6PR,FBXO45,NDUFA1,NDUFA2,SFR1,NDUFB3,NDUFB5,NDUFB7,NDUFC1,NDUFS6,NDUFV3,NUCB1,HACD2,GNG2,PFN2,DDIT4,PPEF2,MARCHF5,TMEM160,TIPIN,PURB,RAB2A,RAP2A,SLC25A36,MOB1A,ROCK1,LRRC59,RPS26,ATXN1,TMEM30A,SUMO3,SNRPC,CISD1,WSB2,SMC5,METAP1,ELOC,PPP1R11,TTC33,UBE2D3,UBE2G1,UGP2,VBP1,TMEM9B,PTP4A2,SF3A2,GATD3,RBM10,SLAIN2,RAB40C,VAMP4,SUCLA2,GOSR2,RABGAP1L,ALYREF,MARCHF6,RBM18,CCT2,GHITM,RAB10,YWHAQ,UQCR11,SF3B2,NDUFA11,ORMDL1,TP53INP1,SPCS1,PYCR2,ERO1A,EFHD2,CHMP4B,ERMP1,ZFPM1,TNKS2,MOAP1,LIMD2,CMIP,ZFP91,MARCHF7,SASS6
Coexpression	M9476	GSE41867_NAIVE_VS_DAY30_LCMV_CLONE13_EXHAUSTED_CD8_TCELL_DN	MSigDB C7: Immunologic Signatures (v7.5.1)	3.873e-19	4.954e-15	9.909e-18	9.942e-17	115	200	ALDH2,BMPR2,BRAF,CALU,SEPTIN7,CR1L,ATF2,CRK,COG3,DMWD,CLN8,PAIP2,FAM53C,FOXO3,YIPF4,CUTA,ERGIC3,CYSTM1,CMPK1,GALNT2,RAPGEF1,GRINA,NCKAP1L,IDH1,ALG2,IL18,MLLT3,MNT,FLCN,TTC9C,PAQR3,PLOD2,TAPT1,PPP2R5B,ODR4,KDM5A,RPN2,SCP2,SDF2,SELENOP,OTUD5,AAK1,SLC48A1,LMBRD1,GLT8D1,SETX,PSME4,NUP210,INTS6L,PRDX2,SLC44A1,SF3B1,THRA,TMEM9,GPCPD1,DNPEP,ZMYND8,SLC35A2,SERHL2,XRCC1,CHCHD10,FAM78A,EVI5,CHPT1,NIPAL3,CLK4,SYS1,ESYT2,PHYHD1,COPS3,RAB11A,SNAP23,TAX1BP1,CDKL2,PRDX5,TECR,SELENOM,UNC50,TCP11L2,IQCB1,ATG13,FBXO2,EPM2AIP1,FARP2,ZC3H11A,RABGAP1L,HIVEP3,PDIA6,MBNL2,UBAC2,CDK2AP2,FAM3C,STK25,TM9SF1,AP3M1,TXNIP,EBP,RAI1,PRELID1,SMPDL3A,PNRC1,TMED2,TMED10,CCNI,UBE2Q2,ATG9A,HCFC2,VCPIP1,SLC66A2,MIA3,PRR3,GZF1,GRIP2,FAM117A,LBH
Coexpression	M9493	GSE41867_LCMV_ARMSTRONG_VS_CLONE13_DAY6_EFFECTOR_CD8_TCELL_UP	MSigDB C7: Immunologic Signatures (v7.5.1)	3.873e-19	4.954e-15	9.909e-18	9.942e-17	115	200	SDE2,ABCF1,ACAT1,ACTN1,ATP5PF,MLKL,COX6A1,COX6B1,BOLA1,ECE1,EIF2B1,EIF4G1,EIF5A,ETFB,EZH2,PSMG3,SSX2IP,GCSH,RIOX2,ORAI1,MFSD2A,HADHB,HRAS,HSPE1,PUS10,ITGB1,EIF6,KPNA3,MAD2L1,MAF,CENPV,NFKBIB,YBX1,PCBP1,PFDN2,FBXO42,FAM53A,PPIA,PROS1,AFTPH,PSMA4,PSMB4,PSMB6,PSMD8,PTPN12,PTPRJ,RABGGTB,USP47,RAN,MED9,MAGOHB,MRPS12,NOP10,SEC13,RRAS2,RABL6,SLC9A5,SLC19A1,PDCD11,SUMO3,H2AJ,KDM6B,RCC2,SUPT6H,SUV39H1,NUP210,CLUH,MRPL21,ESYT1,AHCYL2,TFRC,TGFB3,VDAC2,MRPS22,IFRD2,MANF,PDSS2,EEF1AKMT1,PHRF1,PRPF18,YIF1B,MED17,PREPL,TBC1D10B,CDYL2,VGLL4,EIF4A3,KIAA0232,RBM19,DOP1B,TIMM10,TIMM8B,TRIM28,MPHOSPH6,TBC1D16,ATP5MG,PELP1,TRAFD1,SUB1,TMED10,HTRA2,WWP1,DCTN3,ZNF428,TMEM238,ORMDL3,UQCR10,DCTPP1,STOML2,AGRN,GNPNAT1,MRPL40,MRPL1,CYRIA,NADK
Coexpression	M7037	GSE15330_WT_VS_IKAROS_KO_LYMPHOID_MULTIPOTENT_PROGENITOR_UP	MSigDB C7: Immunologic Signatures (v7.5.1)	3.873e-19	4.954e-15	9.909e-18	9.942e-17	115	200	ACADVL,ACOX1,PLIN2,APC,ATM,CAT,CLTB,MINK1,CSF1,KLHDC3,CSNK1A1,TM2D2,ETS1,FECH,RNF138,FOXO3,CUTA,SELENOT,GDI1,GOT1,HLCS,HMGB1,AGFG2,STARD4,MAP4,MOV10,MYO9B,NINJ1,TNFRSF11B,PPP1CA,PPP2R2A,ALKBH4,SLC35F6,RAD21,RAP1B,RALGPS2,RCBTB1,RPS11,S100A6,SAFB,SAT1,PIP4P2,SGK1,NECAP2,SMPD1,SSBP4,FOXJ2,SOX4,PCNX3,SSR3,RNF114,SPPL3,PIP5K1C,RYBP,SLC44A1,THY1,ABCB9,RPL13A,PATZ1,ZMYND8,YY1,USP7,RSRP1,SLBP,ANKMY2,REEP5,SLAIN2,DGKZ,FANCM,ANGEL2,PCSK7,AP4M1,RAB11B,POU2F3,GTPBP1,RNF7,UPF2,CHURC1,UBALD1,WSB1,TOX,RB1CC1,FBXO25,HNRNPDL,NR1H3,UBL5,ATP6AP2,PLIN3,TUBGCP3,FAM3C,SEMA4F,NATD1,FGF22,LAT,VPS41,USP19,SLCO3A1,ARHGAP12,USP25,CARD10,STRN3,HAUS3,ABHD8,HECTD3,TEX9,MIA3,DNAJC5,RBM43,FBRS,SMAP2,PRXL2C,CASD1,VOPP1,FAM117A,TSC22D4
Coexpression	M4136	GSE17721_0.5H_VS_12H_GARDIQUIMOD_BMDC_DN	MSigDB C7: Immunologic Signatures (v7.5.1)	3.873e-19	4.954e-15	9.909e-18	9.942e-17	115	200	SLC25A25,APAF1,ARL1,ASNS,ATP6V0B,CASP8,PHF13,CLK3,KLHDC3,MYEF2,RNF141,DLX1,CLNK,HSD17B12,DMTN,CYP39A1,FAP,ARMCX3,HPS3,AZIN1,YPEL5,GABRB1,GRIN1,NR3C1,ZNF503,ATAD1,NUDCD1,DNAJA1,HSPA1A,DNAJB1,IFI35,HELZ2,ITPKB,M6PR,MYO1B,NFKBIB,PRDX1,SERPINB9,PLXNA1,USP53,TMEM106B,EPDR1,MAPK8,PSMB5,KCTD1,TBC1D8B,PXK,ARL14EP,USP47,RAP1B,RFX3,MOB1A,PCMTD2,BLOC1S4,ZBTB1,LUC7L,SNAPC3,SRC,RRS1,TAPBP,FBXW11,MLX,TTC28,TLR3,MORC3,PIGN,TPP2,NUP62,UBE2D3,VASP,YY1,AGPAT3,PMEPA1,CCDC47,SOCS4,CLK4,SCYL1,JDP2,DSCAML1,SERINC1,NLGN2,GRAMD1A,EIF4G3,DLK1,TSC22D1,TAX1BP1,UBE2M,SRSF11,COPS2,LHX2,PRDX5,ZZZ3,TM9SF4,RUSC2,ZBED4,G3BP2,RASGRP1,CALCRL,RAMP2,AKR1A1,CAMSAP1,RNF11,H2AW,MAN1A2,ZNF260,PAXBP1,GPSM2,BBLN,TMEM243,RNF34,TET1,VWA1,MRPL14,NADK,UBE2Z
Coexpression	M4099	GSE17721_4H_VS_24H_POLYIC_BMDC_DN	MSigDB C7: Immunologic Signatures (v7.5.1)	3.873e-19	4.954e-15	9.909e-18	9.942e-17	115	200	ACADVL,GPRIN1,TUBGCP5,APP,ARAF,MRPS34,FXYD2,KCTD12,ATP6V1A,LRRC42,ZNHIT2,CARS1,CCNT2,CD37,CD47,KLHDC3,CSNK1G2,ECI1,SH3BGRL2,MRPS7,METTL9,BET1L,ACSL1,ZNF394,COA5,ANAPC7,COG8,AZIN1,CIAO2B,FTL,GARS1,GCLC,ZNF503,MR1,HSPA9,LFNG,MBP,COMTD1,MIA2,NDUFA6,NFKBIL1,CNOT3,PFKFB3,PFKL,PIGH,PRKCSH,PRRG2,TRIT1,PSMA1,PRPF39,RAP2B,RPE,TMCO6,SFSWAP,TRIM32,SON,CISD1,CAMTA2,SMC5,TCF12,TESK1,BRD4,WBP2,WBP1,TRPC6,ZMYND8,RABGAP1,GFUS,SH3BP4,ZNF22,ZNF24,MIDN,SPOP,CTU1,GRAMD1A,ZNF622,C6orf136,SSNA1,DGAT1,B3GALT4,TMEM11,BUD31,SRSF11,PRDX5,GOSR2,VIRMA,MAD2L1BP,TM9SF4,SENP3,SIRPA,FBXO25,BCAS2,DCTN2,TRMT2A,AHCYL1,SUGT1,SMPDL3A,KIF3A,PLAAT3,SAMD8,TPRG1L,DBNL,METTL5,RETREG2,TBC1D20,EGLN2,KLHL36,FBXO31,RPP21,FAM214B,CERK,ARMCX5,RCC1L,TRIM8,TSC22D4
Coexpression	M3074	GSE10239_MEMORY_VS_DAY4.5_EFF_CD8_TCELL_DN	MSigDB C7: Immunologic Signatures (v7.5.1)	3.873e-19	4.954e-15	9.909e-18	9.942e-17	115	200	ARF6,C1orf52,AP3S1,CLCN3,CRK,DR1,DUSP4,E2F3,AASDH,MEMO1,EIF1AX,NAA20,HSD17B12,SELENOH,MBTPS2,DCUN1D5,HACD3,RAB14,LUC7L2,KDSR,GARS1,GRSF1,GSR,PRPF38A,HMGCS1,SELENOI,KIF22,IPO5,MCM4,NUP54,NARS1,NFYB,OPA1,PAFAH1B2,PAK2,PEX13,RWDD4,PPP1R7,MARCHF5,PRIM1,MAPK9,PRPS1,PTCH1,TEX10,ALKBH5,ZWILCH,UFSP2,RRM1,TCEANC,SC5D,SET,TRA2B,XPO7,CAND1,SSR3,FRMD4B,RRS1,TAF5,FBXW11,VMA21,AHCYL2,TIAM1,KLHDC2,TUBB2A,UBP1,VKORC1L1,ZBTB14,C1GALT1,MFF,SLBP,CCDC6,TRIM59,PPM1H,CDC7,SRSF9,SAP30,CDC16,AP1S2,SLC33A1,VAPA,VAMP3,TM9SF2,SLC39A6,IBTK,MORF4L2,WSB1,GAPVD1,MLEC,GINS1,ACTR3,ANKRD46,FARP1,RBM7,C1D,PLK4,SRSF10,ARFIP1,MSL3,TSTD2,COPS5,METAP2,TEX30,NUDT5,STRAP,CBX3,SPCS3,FLVCR1,ICOS,DRAM2,OBI1,MINDY3,THOC7,ATL2,CASD1,YIPF5
Coexpression	M6248	GSE22601_IMMATURE_CD4_SINGLE_POSITIVE_VS_CD4_SINGLE_POSITIVE_THYMOCYTE_UP	MSigDB C7: Immunologic Signatures (v7.5.1)	3.873e-19	4.954e-15	9.909e-18	9.942e-17	115	200	ACTN1,ADCY6,AKT2,APP,ZFP36L1,CETN3,CTSC,CHD3,CSK,CYB5A,CYP11A1,GLRX2,VPS36,ERH,MRPL51,EXT2,ECSIT,TRPV2,PPME1,HSDL2,UQCC2,ATP6V1H,DNAJB11,GDI1,GGT1,GPM6B,GRB2,HIC1,HMMR,DNAJA1,ITPKB,FOXO4,ZNF467,RAB4B,PAFAH2,GNG2,PFN1,MRPS21,PNN,PPP2R5A,MAPK11,PROS1,ZNF280D,RFX1,DCUN1D2,S100A6,SELPLG,RRAS2,SRSF6,SRSF7,MTF2,SLA,SMARCD2,SSBP4,GRAMD4,CIC,STAT1,SYT11,MGRN1,ESYT1,CYB561A3,TGFB3,THY1,TIA1,MTREX,TOP1,UBA1,MTCH2,CLDND1,XPO1,ZNF207,SLC30A4,FAM78A,MRPL52,SENP7,GATD3,KDM5C,UBL4A,SYS1,NDRG3,PICALM,SSNA1,NEMF,HACD1,MID1IP1,ARHGAP29,ARHGEF6,TMEM158,FAM98A,ULK2,ROMO1,KBTBD11,DMTF1,COX17,PDIA6,TMEM147,EMG1,NXF1,CDC42EP3,SUGT1,DSTN,NISCH,VPS45,EXOSC8,TMEM238,ATXN7L3B,TRIB2,TPRG1L,DBNL,BBLN,PPDPF,HECTD3,ATG3,SMAP2,SLC30A5
Coexpression	M7789	GSE22103_UNSTIM_VS_GMCSF_AND_IFNG_STIM_NEUTROPHIL_UP	MSigDB C7: Immunologic Signatures (v7.5.1)	3.873e-19	4.954e-15	9.909e-18	9.942e-17	115	200	ABR,ANXA11,CD81,MAPK14,NUS1,EMC6,DLST,DUSP6,MRPL51,EZH1,FAM8A1,PHOSPHO2,HOOK3,OTUD6B,KBTBD8,MKNK2,RIOX2,ZBTB45,H2AX,MFSD5,AGFG1,WDR36,TXLNA,EIF3E,ITPA,MDM4,MECP2,MYB,PELO,NFATC2,NUMA1,MIEF1,NEURL1B,PPAT,TRIM44,SNRK,DNAAF5,PXN,GID8,HJURP,LRRC59,CX3CL1,MAP2K4,VPS37A,ZDHHC7,PDS5B,PPRC1,KMT2E,CTTNBP2NL,NSFL1C,TACC1,DDHD2,HARS2,TIAM1,CBX6,CORO1C,RABGAP1,TMEM9B,STARD7,SMARCAD1,UBXN8,CCDC6,SPATA13,TRRAP,SLC25A11,ZBTB26,EIF4G3,BRAT1,CLDN12,SLC25A46,RPS6KA5,DCAF12,POT1,NOL11,KANK2,VIRMA,LSM14A,LRRC14,CCP110,KLHL21,RBM5,PRMT3,WDR81,SLC35A1,MXD4,GAS2L1,KHDRBS1,AHCYL1,SLC39A1,MOCS3,IMMT,RPP14,ZXDB,SBK1,DIPK1A,GABPB2,C2orf68,BEND4,DEXI,TPRG1L,C16orf72,AGBL3,GMPPB,UBQLN1,TTPAL,FASTKD1,ERI2,NAA15,FAM217B,SMIM12,INTS5,SLC25A32,ZNF574,USP46,NIBAN2
Coexpression	M5061	GSE31082_DN_VS_CD8_SP_THYMOCYTE_UP	MSigDB C7: Immunologic Signatures (v7.5.1)	3.873e-19	4.954e-15	9.909e-18	9.942e-17	115	200	SEH1L,ABCB7,ACLY,ADK,AKT1,ALDH9A1,BCL7A,CLCN2,SLC25A10,CST3,GLT8D2,DTYMK,E2F3,EIF2S1,TCEAL9,TMEM69,ETF1,ETFB,TAOK3,SLF1,UQCC2,NIFK,GALK1,NADK2,GNAI3,HMGCS1,IDE,KANSL1L,ILF2,KPNA3,FBXO45,MVK,PFAS,PFKL,SERPINE2,PMM1,EXOSC9,POLA1,TRIM44,PRPS2,BIVM,PSMD1,PSMD2,PSMD12,NCAPG2,TMEM132A,RAB1A,OXR1,MAGOHB,RFC4,RMDN3,RPRD1A,UBA6,RPGR,PHF10,SLC35E3,FASTKD2,SNRPA,SNRPD1,SNRPF,GLT8D1,SRM,SSR3,RCC2,HSPA13,DTX4,ANKRD28,TSPAN6,KYAT3,ORC6,DIPK1B,STX12,C12orf73,TMEM170B,POLR3H,YAE1,RTN4,JDP2,PTBP2,DHRS3,TXNL1,PGLS,FADS2,MED23,PREPL,JADE3,RSL1D1,GINS1,TELO2,RAD50,RBM12,DAZAP1,CNIH1,HAX1,PPIH,APPBP2,SRSF10,UBE2Q2,CPSF6,TEX30,DDX20,MGAT4B,FAM133B,MRPS28,PRICKLE1,DDX54,OBI1,IPO4,TRAPPC13,TTC7B,STOML2,ZNF667,CEP70,ERCC6L2,DHRS13
Coexpression	M7881	GSE23925_DARK_ZONE_VS_NAIVE_BCELL_DN	MSigDB C7: Immunologic Signatures (v7.5.1)	3.873e-19	4.954e-15	9.909e-18	9.942e-17	115	200	ATP6V0C,ZFP36L1,CCND3,PLK3,COL11A2,NCAN,DUSP1,DUSP5,DUSP6,EGR1,EGR3,DMTN,ETF1,ETV3,SCAND1,EFEMP1,PPME1,HPCAL4,FOSB,C2orf88,PHF6,NFKBID,ORAI1,PPP1R15B,LTV1,ZBTB48,NR4A1,DNAJB1,HTR1A,ID3,JUNB,NCOA7,MAG,MFNG,MAP3K9,MAP3K11,NPTX2,NPY5R,ENPP2,PER1,PIK3CD,CCHCR1,PIM3,PTPN1,TRMT10C,C14orf119,SELPLG,MEX3D,SLA,PWWP2B,ZFP64,KDM2A,SRF,GPRC5C,ZCCHC14,VAMP2,KLHL18,ISCU,MAPK8IP2,ZMYND8,OAF,NR1H2,CDC42SE1,CCNL1,ARL5B,CASKIN2,LRRC73,HCN3,CBX4,NCKAP5L,CDK5R1,BCL10,NUMBL,STK17B,TP53INP2,LONP1,PPT2,NRXN2,MAPK8IP1,FXR2,PTPN23,IER2,TRAF4,SENP3,SPATA2,MIDEAS,ACTR1B,TRIB1,SPRY1,SEMA4D,TOB2,TNFRSF21,ARID5A,MOCS3,SUB1,PNRC1,ATG101,MOB3A,LENG9,IFFO2,CCDC86,SLC39A3,NOL12,TMEM243,GCC1,OCEL1,EGLN2,VPS37B,SNX18,NACC1,KTI12,ITPKC,CSRNP1,LYPD6,RILPL2
Coexpression	17676974-TableS4	Mouse StemCell_Chambers07_411genes	GeneSigDB	4.182e-19	5.35e-15	1.068e-17	1.071e-16	164	323	ACADSB,ARHGAP5,CAPRIN2,ATM,ATRX,PCMTD1,CALM1,SERPINH1,CCNG1,CCNT2,CENPE,CHD4,COMT,COX5B,COX7C,CSNK2A1,CSNK2B,CSTF3,DCTN1,DHX9,KMT5B,EIF4EBP2,EIF5,INSIG2,CHCHD2,CRIM1,ERGIC2,MAGT1,SNAP47,TNFRSF12A,ZBTB7A,ACAD11,YIPF4,ESF1,LSM14B,GCLC,RAB2B,STARD4,IGBP1,IRAK1,JAK3,KIF5B,KIF22,LASP1,LGALS8,LPL,MARCKS,MEF2C,SFXN2,NAB2,NAP1L1,NCAM1,NDUFA7,PAFAH1B1,PFN2,PLEKHA5,PLOD2,MRPL50,POLB,TMED9,MAPK1,ZRANB1,TRPM7,PURB,STX17,PRPF39,PHIP,RBMS1,ARMC1,MSL2,PBRM1,BRD2,ROCK1,SYNJ2BP,RPS6KA3,RPS6KB1,RPS15,RPS29,S100A6,ATXN7,SDC4,XRN2,SFPQ,MTF2,AAK1,ADGRL1,CHD7,RUFY3,KIFAP3,SLC20A1,TCF25,CSGALNACT1,SP4,CISD1,DDHD2,TTC28,AHCYL2,MAU2,TLR4,TMSB4X,TNNI3,NR2C2,CD2AP,TYROBP,KDM6A,ASAH2,YWHAB,ZBTB16,EVI5,CCDC47,FCHSD1,THOC2,MIDN,CLK4,TRRAP,ULK1,ELP1,IGDCC4,NOP14,ANGEL2,TRIM41,SMC3,PCSK7,XPR1,JAM2,PPIG,SNX6,NECTIN3,TMEM87A,WTAP,FGFR1OP2,FBXW2,RB1CC1,PJA2,CNEP1R1,RBM6,GNB4,SRRM1,RAMP2,SYNCRIP,IPO7,CDC42EP3,RNF11,GNB5,STAU2,OGA,GADD45G,RALBP1,PCLO,MSL1,NDUFAF4,PRR14,ANAPC2,OGFRL1,DHX40,SMC6,CSPP1,EHD3,CDR2L,DNAJC5,TGS1,FBRS,THAP7,PTDSS2
Coexpression	M16189	BERENJENO_TRANSFORMED_BY_RHOA_UP	MSigDB C2: CGP Curated Gene Sets (v7.5.1)	4.538e-19	5.804e-15	1.156e-17	1.16e-16	248	551	ACTN4,ACTN1,ADM,GET3,ATP1B3,BAX,BDNF,BYSL,CASP3,CCNF,CCNG1,CD151,CDC34,CDKN1A,CFL2,RCC1,CHD1,CLCN3,CSE1L,CYHR1,CSTF2,SF3B5,FAM110A,DCK,GADD45A,GSDME,DNMT1,GRWD1,DTYMK,DUSP1,DUSP6,PHC2,UTP18,EFNB2,EIF2S1,EPHA2,IPO11,NUSAP1,FBL,ETF1,EZH2,UCHL5,RNASEH2C,RPF2,FHL1,FKBP2,FKBP4,FOXC2,NOP16,DTL,TDP2,ESF1,NOP58,POLR3K,MAK16,GBE1,GK,GCLM,GPC1,GPD2,GRK6,GSR,FAM136A,HELLS,NR4A1,HPRT1,HSP90AA1,HSPD1,NUDCD2,IFIT2,IFRD1,IGFBP6,CCN1,INHBA,ITGA6,EIF6,JUN,KIF22,KPNB1,IPO5,MAD2L1,MCM4,MCM7,NUP54,CENPV,MYC,MYCN,NUBP1,NMT1,NOP2,SLC11A2,CYCS,ERRFI1,PFKL,PNPT1,PIGA,GAR1,RETREG1,PLA2G4A,PIMREG,POLA1,POLD1,POLR2E,PPID,RRN3,PRIM1,PKIA,OTUD4,HAUS6,HTRA1,PSMA1,PSMA7,PSMB3,PSMB5,MTMR10,TIPIN,NECTIN2,ARL14EP,RABGGTB,PTCD3,RAN,RANGAP1,RFC3,RFC4,ABCE1,RPL32,MIS18BP1,LIN7C,MRPL12,LRRC59,RRM1,RBM38,SRSF1,PHLDA1,HSPA4L,TTC27,NHP2,SLC2A1,ELL2,TSR1,SNRPD1,SNRPD2,PCID2,CISD1,PPRC1,SRM,SLC35D1,RRS1,RRP12,BOP1,TAGLN,FRAT2,TFRC,TARDBP,THY1,TK1,CBX5,TMSB4X,SUZ12,TP53,TPI1,TRAF3,ORC6,ACOT9,CORO1C,NUP62,TUBG1,TYRO3,UCK2,USP1,VARS1,VEGFA,VRK1,XPO1,SLC30A4,MRPS22,IFRD2,SLBP,DEK,C4orf3,AIMP2,PHTF2,FOSL1,FAM171A1,PHLDB2,LIN9,TRIM59,CDC7,CIP2A,HAT1,C6orf136,EIF3B,EIF3J,BANF1,SAP30,DIPK2A,IER3,DDX18,EIF2B2,PRC1,USP14,USP10,KLF4,LSM4,MACROH2A1,SLK,RSL1D1,TOMM70,FAM162A,NR1D2,CASP8AP2,TOM1L1,SMC4,COX17,PPP1R14B,PLEKHA1,TNK2,ALYREF,EMG1,TOMM40,CIB1,IPO7,RNASEH2A,DNPH1,SMC2,DNAJC2,IVNS1ABP,CACYBP,PTGES3,PLK4,RUVBL2,TCERG1,TOPBP1,ACOT7,SLCO3A1,SLC35E4,RBM14-RBM4,NDUFAF4,RANGRF,NXT1,UHRF1,DCTPP1,TAF1D,HAUS3,NAA15,BOLA2B,MRPL34,DIAPH3
Coexpression	M2828	PDGF_ERK_DN.V1_DN	MSigDB C6: Oncogenic Signatures (v7.5.1)	4.68e-19	5.986e-15	1.19e-17	1.194e-16	93	149	ADM,ARF6,RHOB,BCL9,ZFP36L2,MPPED1,CCNF,CDKN1B,CEBPB,DUSP1,TMED5,DUSP6,DUSP8,EFNA3,EFNB2,EGR1,ERF,NOP16,FZD2,GRIN2B,MFSD5,DNAJB1,JUN,JUNB,LTBP1,SMAD7,MAFG,DNAJB9,MGAT1,MNT,MBD3,MYC,MYCN,NEFH,NFIL3,PDE4A,PER1,SMOX,PPP1R10,PPP2R5B,PRCC,RTN2,FAM102A,LRRC40,PPP6R1,MON1B,KDM2A,USP33,PPRC1,HIC2,CIC,SUOX,PHLPP1,TBCC,FRAT2,MORC3,FAM89B,DNAAF11,ZNF202,TFIP11,MOGS,BRPF1,THAP11,DYRK2,TMEM11,BCL10,BCL7B,MAD2L1BP,UNC50,PITPNM1,SLC25A44,DHX34,TBKBP1,C2CD2L,SCO2,TRIB1,SPRY2,CDK2AP2,TRAIP,APC2,GIPC1,PNRC1,CNTRL,TMEM115,RNF139,NCAPH2,SAC3D1,FBXL14,HAUS3,CDR2L,FBXL18,KLHL25,DTX2
Coexpression	M6104	GSE2770_TGFB_AND_IL4_VS_IL4_TREATED_ACT_CD4_TCELL_6H_DN	MSigDB C7: Immunologic Signatures (v7.5.1)	4.793e-19	6.131e-15	1.217e-17	1.221e-16	114	198	AMD1,APAF1,ATP6V1E1,BAK1,BSG,CDC34,CHUK,DAG1,DAPK3,DLD,INSIG2,STK40,PHF20,FAM13B,PPME1,ELOF1,SSX2IP,ARID4B,CHAC2,MAK16,GTF2H1,MASTL,IDS,KIF2A,CAPRIN1,NUP54,PAFAH1B2,FAM177A1,ENPP2,FAM98B,TOLLIP,PGP,PPP2R2A,PRKACA,BORCS6,AFTPH,PSMA6,TASOR2,ADPRS,PURA,USP47,RANBP2,ARHGAP17,FBXW7,PI4K2B,MSMO1,SCO1,PHLDA1,FAM102A,WDR47,SNAPC3,SOD1,UTP6,CAND1,PRRT3,TAF13,FBXW11,TCF7L2,SYNM,SPPL3,PRDX2,ATP6V0A2,GTPBP4,LEMD3,SUMO1,UNG,EIF5A2,SPTSSA,POLR3H,EMSY,AIMP2,USP9X,ZUP1,RELCH,LCORL,SMIM29,RRP1,RBAK,PEA15,ALKBH1,WDR46,TP53INP2,B4GALT5,LONP1,RRAGD,MED17,ASF1A,RNF40,SV2A,SCO2,SRA1,NAMPT,DNAJA2,RBM14,HBP1,EBP,AHDC1,GADD45G,DNAJB4,CEP43,NAA35,MOB3A,DIPK1A,ATP5IF1,TAF1D,SAP30L,QSER1,MCMBP,RNASEK,DNAJC5,KLHL25,SMAP2,RMND5A,NOL6
Coexpression	17952126-SuppTable2	Human Bladder_Buytaert08_651genes	GeneSigDB	5.331e-19	6.819e-15	1.35e-17	1.355e-16	268	608	ADAM10,AK1,AMD1,APBA2,ARF3,KCTD14,MRPS34,ATP5MC1,ATR,BCL2L1,BDH1,BDNF,FOXL2,CAV2,CCND3,CCNF,SEPTIN7,CDK5,CTSC,AP1S1,CLTB,COL4A1,COL4A2,MAPK14,CYB5A,DAG1,PARD6A,DHFR,SLC26A2,DTYMK,HDDC2,BOLA1,EDN1,EIF2B1,EPHA2,ENDOG,GLRX5,CRIM1,ETFB,SCAND1,EXTL2,GMPR2,FANCF,FARSA,EFEMP1,MBTPS2,POP5,FKTN,MRPS17,AMOTL2,FAM8A1,ARAP2,FOXD1,ANKFY1,COG8,LIPT1,CENPI,SSX2IP,FUCA1,SLC37A4,POLR3K,BLOC1S1,GGCX,PIGO,GPR3,LMNB2,ADO,RNFT2,H2AX,HELLS,ID1,ID3,CCN1,IL13RA1,INHBB,IRS1,LCP1,LOXL1,M6PR,MAT2A,MDH2,MECP2,MEIS2,MAP3K5,NDUFA3,NDUFA7,NDUFB7,NDUFS6,NMB,NME3,NRGN,NTHL1,CLDN11,PCSK6,PDGFB,DPM3,PIGC,PIGF,PIMREG,PGP,PRMT7,EXOSC4,PMS1,WDR5B,PNN,POLR2I,POLR2L,PPARD,PRIM1,PSMB10,TMEM160,TUG1,FANCL,RFC3,UBR7,RGS4,RMDN3,RSAD1,SYNJ2BP,PLCXD1,HJURP,TMCO6,SDC2,GALNT10,SRSF7,RHOBTB3,DOLK,TASP1,MLXIP,NHP2,MSRB2,SEPHS1,SMARCD2,INTS9,UGGT2,SOX9,PPP2R2D,CISD1,SRF,DENND2B,TTLL12,RRS1,MED22,TAGLN,CSTF2T,WWC1,PCDHGC5,DPY19L1,TGFB2,TARDBP,TGM2,ICMT,TLR4,TMX4,PIGN,PDSS1,CADM1,UBTF,UCP2,ZBTB14,ZNF22,ZBTB25,ATP6V0E2,ZNF174,FJX1,POGLUT1,KIF15,CTNNBIP1,SDHAF3,UBXN8,THAP11,ANP32A,CDC7,FZD1,PIP4K2B,SLC25A11,ATRN,HYAL2,GPAA1,MTMR1,DPM2,EBAG9,SLC16A7,BCL7C,CREBZF,CBY1,ATXN10,CHST2,TXN2,ANAPC13,ABHD14A,STX8,PAQR4,KANK2,WTAP,NCOR2,TTLL4,ARL5A,B3GAT3,PIGK,PARP2,PTPN18,TIMM10,TIMM8B,BSCL2,MPHOSPH9,METTL18,DEAF1,ZNRD2,AGPAT1,RANBP6,CDC42EP3,ERLIN1,HEXIM1,IVNS1ABP,RRAGA,EBP,PHTF1,POLR1G,BLCAP,EHMT2,SUB1,CCDC85B,B4GAT1,ERLIN2,NUDT6,TUSC2,SYNPO,TMEM14A,ASTE1,N6AMT1,FHOD1,CARD10,UQCR10,MRPL57,PCYOX1L,SAC3D1,TMEM109,NME7,DCTPP1,ALG6,WDR77,UBQLN2,CCDC28B,EFEMP2,EFHD2,TTPAL,BRCC3,MRPL24,GALNT14,ZFHX4,GEMIN6,SLC38A6,ERMP1,WDR76,CXXC1,EHD3,FBXL18,NUBPL,TEX261,INTS5,COPS7B,MRPS11,MRPL40,MRPL34,TMX1,VOPP1,PYCR3
Coexpression	M40905	THAKAR_PBMC_INACTIVATED_INFLUENZA_AGE_21_30YO_NONRESPONDER_7DY_UP	MSigDB C7: Immunologic Signatures (v7.5.1)	5.617e-19	7.184e-15	1.42e-17	1.425e-16	83	127	AGL,TMEM123,BIRC2,TRAK2,RAB33B,DDX1,EIF2S1,EIF4G2,MRPL27,FAM13B,KRCC1,FAR1,HSDL2,RAB8B,USP38,GLUD1,FAM104A,HDAC2,HMGCS1,DCP2,MAT2A,BCL11A,BTLA,PAK2,DNAJC10,XRN1,EXOC6,PPP2R5A,MTMR10,ARMC1,RPRD1A,PPP6R3,ABHD10,COBLL1,CHSY1,SCYL2,NECAP2,EFR3A,PDS5A,MAP3K7,PUM2,TOP2B,PIGN,RABGAP1,USF1,ZNF146,USP7,ST8SIA4,CERS6,YTHDF3,MKKS,CNOT6,CUL4B,DOCK11,DMAC1,NIPBL,UPF2,SERBP1,BCLAF1,MATR3,RB1CC1,ZNF518A,PJA2,ZBTB33,ZNF263,LRPPRC,TXNDC9,DNAJA2,CEPT1,EMG1,VPS41,RAB10,BLCAP,MSL3,MOSPD2,ATG101,C16orf72,ALG6,TUT7,ZNF322,RMI1,RFX7,C6orf62
Coexpression	M2293	PASINI_SUZ12_TARGETS_DN	MSigDB C2: CGP Curated Gene Sets (v7.5.1)	5.72e-19	7.317e-15	1.443e-17	1.448e-16	161	316	ACTN1,PLIN2,ADK,AKT1,TMEM123,APP,RHOB,AXL,BDNF,BMP1,BMP2,BNIP2,CAPN2,CAV1,CAV2,SERPINH1,CCNG1,CD151,CDKN1A,CFL2,COL1A1,COL11A1,KLF6,CSF1,CXADR,DBN1,TMEM47,AMMECR1L,FAM107B,DPYSL2,DUSP1,DUSP6,PHC2,SH3GLB1,ETS1,IER5,F3,TNFRSF12A,ACSL4,EFEMP1,AMOTL2,UBE2J1,FLNC,FOSL2,FZD2,GHR,GLI3,GMFB,GNG3,SFN,LPAR4,GSN,ID2,IDI1,CCN1,IRS1,ITGA3,ITGB1,JUN,KPNA4,LGALS1,MARCKS,GLIPR2,MYC,MYO1C,ERRFI1,PAWR,PDGFB,GNG2,WNT4,MTPN,SERPINB9,PLOD2,PMP22,POU3F1,PKIA,METRNL,PTPN12,PHIP,RAP2B,RBMS1,RCN2,RPS6KA3,S100A6,SELENOW,RRAS2,PHLDA1,SH3BGRL,RHOBTB3,SHB,SKIL,PRPF40A,PARVA,TMEM30A,SMO,PALLD,SAMD4A,SOX4,SOX11,RO60,FRMD4B,KLHL9,GNG12,SYT11,TAGLN,ELOC,TCF12,NCS1,TGFB1I1,TGFB2,PPP1R18,SUZ12,TPM2,KLHDC2,CORO1C,ZMYND8,ZYX,PWWP3B,PHLDB2,DYRK2,PIK3R3,KLF7,IRS2,PEA15,DOCK11,CCN4,PROM1,IER3,TCEAL8,CLDN12,HACD1,PDLIM7,SOCS6,SLC39A6,ABTB2,MYADM,NUAK1,LPGAT1,TSPAN2,FARP1,LHFPL6,TRIB1,STX6,RTN3,CITED2,CAP1,VAT1,SEMA3C,CTXN1,ABHD2,DUSP14,STMN2,SCOC,VGLL3,PRICKLE1,WLS,TAX1BP3,TTYH3,LIMD2,SETD7,STEAP2
Coexpression	20068109-SuppTable3	Human Breast_Horlings10_271genes	GeneSigDB	6.372e-19	8.15e-15	1.604e-17	1.61e-16	133	245	ACOX1,XIAP,CNOT6L,SLC26A7,ATP6V1C1,BCHE,BCL6,AP2M1,RRM2B,COX6C,CCDC3,MRPS7,PHF20L1,ZNF706,EIF4A2,EIF4G1,JPT1,TATDN1,EPHB3,ETV5,FDXR,GALK1,GRB2,GRIN2D,H3-3B,NUDCD1,HNRNPU,EIF3E,ITGB4,CAPRIN1,MARCKS,TTC14,MYC,NDUFB5,NDUFB9,TNFRSF11B,DCUN1D1,MTPN,SERPINI1,PIK3CA,TSEN54,PPP2R5E,PRKAR1A,PRKCI,FAM20A,KLHL24,DEF8,PSMD2,TMEM104,PSMD12,MARCHF1,RAD21,RFC4,RCBTB1,RPL38,ABCF3,RPS28,SDHD,SEC14L1,SRSF2,TRA2B,FAM102A,NLGN1,SKIL,ZHX2,SLA,MFN1,SACM1L,SUMO2,SOX2,TNIK,SOX9,SRP68,GPRC5C,ERBIN,SNX13,EFR3A,STK3,ATP11B,JMJD6,EXOC7,ABCA5,TK1,SEC62,KCTD2,WBP2,VKORC1L1,FLRT2,EIF5A2,MCCC1,SLC30A1,ENY2,ATP11C,KLHL6,MRPL47,FZD6,CASKIN2,NCEH1,ARHGAP23,TNRC6C,CCN4,CCNE2,SYNGR2,EBAG9,SLC9A3R1,COG1,PGS1,NOL11,VIRMA,FAM169A,EMC2,TMEM94,RGS22,METTL23,WASHC5,SRA1,MTDH,TRIB1,VPS13B,ATP5PD,MAP3K2,SEPTIN9,SLC25A19,PDCD10,RNF139,ZHX1,GIT1,MRPL13,ATAD2,SAP30BP,NT5C,MRPL38,RTN4R
Coexpression	M12674	WANG_LMO4_TARGETS_DN	MSigDB C2: CGP Curated Gene Sets (v7.5.1)	6.708e-19	8.58e-15	1.686e-17	1.691e-16	178	361	XIAP,ARCN1,ATP5ME,ATP6V1C1,CAPZA2,CDC42,CLPTM1,CLTA,GADD45A,DLST,DMD,ITCH,DTNA,SH3GLB1,NAA20,RNFT1,ACSL3,FDX1,EVL,MED10,LARS1,PHF6,RAB14,ATP6V1H,ZFR,FUT8,LCA5L,ATAD1,ZNF341,ATG4D,HMGCS1,HMMR,KRTCAP2,JUN,KCNQ3,NCOA7,NBR1,DTX3L,MGST3,MKLN1,MTIF2,HS6ST3,CPSF2,NUP88,TBC1D25,PAK2,MRPS21,RETREG1,DGCR8,PMP22,EXOC6,RC3H2,POLB,RRN3,PSAP,SYTL2,PSMC5,GPATCH4,OCIAD1,PTS,PURB,USP47,RDX,RNASEL,RNF6,UBA6,ELP2,WDR41,CSGALNACT2,CASC3,COBLL1,PRPF40A,RUFY2,RBM22,RAB18,SLF2,EXOC1,OCLN,FAM126B,WAPL,SPART,SRP68,SRP72,BCAP29,SCFD1,FBXW11,UBR4,TARDBP,CLCF1,TOP1,C9orf85,BACE1,STX12,RICTOR,SAR1A,ZNF24,ATP11C,AIMP2,ZNFX1,SPRYD7,FUNDC1,KIAA2013,AHRR,COG6,SIPA1L2,PPFIA1,ZNF622,CASK,EIF4G3,SNX4,INPP4B,LIN7A,EIF2B4,MTMR2,DAGLB,WASL,KALRN,PAPSS2,ZNF445,TRIP12,GTF3C3,RBM25,SNX6,BAG3,THUMPD3,VIRMA,MAD2L1BP,RNF7,EIF5B,BZW1,CHURC1,LONRF1,RGS22,RB1CC1,DDX46,FBXO3,HSPB8,SRA1,ACTR2,PLEKHA1,C17orf49,CWC27,BCAS2,PRMT5,CRB3,COG5,VAT1,AFF4,GPKOW,SUGT1,DDX20,EXOC4,PDAP1,EXOC3,MAPK1IP1L,IRGQ,TRNP1,MRPS28,C16orf72,ZC3H7A,SAP30BP,MRPL57,NRBP1,UBQLN1,KATNBL1,MYH14,GSTCD,EHMT1,GGNBP2,TYW5,TGS1,RBM26,IFIH1,NECAB1,ICA1L,SMAP2,MGAT5B,RBM15
Coexpression	M3837	WEST_ADRENOCORTICAL_TUMOR_DN	MSigDB C2: CGP Curated Gene Sets (v7.5.1)	6.767e-19	8.655e-15	1.697e-17	1.703e-16	245	544	ACADVL,RHOB,KCTD14,ATP1B3,ATRX,AXL,BCAT2,ZFP36L2,KLF5,TSPO,C3,C7,VPS51,CAT,CBFA2T3,CD34,CD81,CEBPD,RCBTB2,CHD3,CHD4,CNP,KLF6,COX7A1,CREBL2,CSF1,TCF7L1,CTSO,CYB561,DDX5,DXO,DUSP1,HDDC2,UBXN1,CALHM2,EEF1A1,EEF1D,METTL9,EGR1,EGR3,EPHA2,EMD,CTTN,PLEKHO1,EPHX2,ERBB3,ESR1,FGF12,FHL1,ARAP1,FOXC2,FOSB,FUT8,GABBR1,GAS1,RSF1,KAT2A,GGT5,GLUD1,GMPR,GPM6B,GPT,H3-3B,CFH,HGF,NR4A1,ID4,IFI35,MICALL1,IGFBP6,ISLR,JUNB,KCNA5,KCNK3,KCNN2,LAMB2,ABLIM1,LRP1,LRP5,MAOB,MECP2,MEIS2,MGMT,MAP3K11,ALDH6A1,NAB2,NAP1L1,NFIC,NUP88,PEBP1,PAWR,PCDHGC3,PDK2,WNT4,PLA2G4A,PLAT,FXYD1,PLXNB3,SHLD2,NDUFB11,SEPTIN4,LRRN3,DNAJB12,CNNM2,ASPN,WBP1L,PGPEP1,PTCH1,TTC19,RASIP1,PTPN4,SSH3,PID1,USP47,RARA,OXR1,KDM5A,RORA,RPL5,RPL10,RHOT1,RPL29,RPL38,RPL39,LARP6,RPS9,RSC1A1,SRSF5,AAK1,FBXW4,THUMPD1,LUC7L,SIRT2,PARVA,INTS9,CNOT1,SOX9,SREBF1,GRAMD4,NKRF,STAB1,CEP68,SUPT6H,VAMP2,TAGLN,DYNLT3,TEK,SIRT1,TGFB3,TK2,MEPCE,KAT6B,TNS1,TPT1,CDC42EP4,PATZ1,UBTF,FRRS1L,FLRT1,VIPR1,VEZF1,ZYX,COQ8A,CCNL1,PAK5,NR4A3,CUL5,SSPN,FZD1,CASKIN2,PIP4K2B,PLA2G6,SEMA6A,LTBP4,OGT,MMP23B,AKR7A2,EIF4EBP3,TNFRSF25,CTSF,TNFSF13,IER3,EIF2B4,IL33,SPSB3,CTDSP1,LGI1,PPIG,SLC9A3R1,SHC2,CYP7B1,ITM2A,ABHD14A,NPEPPS,IER2,ABCG1,FAM53B,LSM14A,POLDIP2,GPRASP1,PHACTR2,HDAC4,SPOCK2,SIRPA,HIBCH,SV2B,SGSM2,CHRDL1,LHFPL6,RAMP1,STUB1,LAMC3,KLF2,ST3GAL6,SPON2,EIF3M,OPLAH,DNPH1,MXD4,POSTN,TOB2,ZMYND11,GLS2,ALDH1L1,CSDC2,POLL,LUZP2,CCDC85B,MID2,RAPGEF4,EMILIN1,PKIG,GTF2H5,REM1,PARVB,DUSP26,CUEDC2,EFEMP2,NEIL1,EHD3,RNF39,CERK,LMF1,PORCN,SLC25A28
Coexpression	16141321-Table2	Human Breast_Miller05_p53	GeneSigDB	8.131e-19	1.04e-14	2.035e-17	2.042e-16	339	815	SEH1L,KIF18A,ACADSB,ACP1,ADCY9,ADRA2A,TMEM123,AMD1,TMC4,RHOB,BBS4,BLM,BMPR1B,CACNA1D,CCT6A,CEBPG,CENPE,CTSC,CHAD,RCC1,COL9A3,COX4I1,CSE1L,NUS1,DAPK1,VILL,ZMIZ2,DHCR7,DLG4,DNMT1,DUSP4,E2F3,GOLT1B,MEMO1,EGR1,CHCHD2,JPT1,NUSAP1,ERBB4,CRIM1,ETFDH,ERGIC2,EZH2,FANCD2,MRPS17,ZNF644,RPF2,RNF138,EVL,FMO5,FOSB,DTL,PHF6,PHF7,CENPI,CIAO2B,ZMAT1,GABBR1,CMPK1,GAMT,MCM8,CHAC2,GARS1,COQ3,GLI3,GPT2,GPI,GPR19,LMNB2,GRP,GSN,RNFT2,MASTL,H2AX,H3-3B,LTV1,NUDCD1,RELT,HDAC2,HDGF,HELLS,CMBL,REPS1,HMGA1,HMMR,HSPD1,IDH2,IDI1,IGF1R,ZNF518B,IMPA2,CFAP70,TET3,KPNA4,LAD1,LAMB2,MAD2L1,MCM4,SKA2,BCL11A,MMP9,FBXO45,MYBL1,MYO10,NEK10,NPM1,NRAS,NRDC,GAS2L3,YBX1,PCSK6,CYCS,PALM,PDE7A,SOX18,PNPT1,PIMREG,PLAT,RC3H2,DDX49,POLD1,LZTFL1,CCDC125,HAUS6,GATAD2A,PSMA4,PSMA7,DEF8,PTGER3,NCAPG2,ADPRS,PURB,TMEM132A,RALA,RAN,ZWILCH,RAP2A,RALGPS2,MAGOHB,RFC3,RFC4,LRRC8D,MTPAP,RFWD3,FANCI,MOB1A,KIRREL1,PI4K2B,HJURP,SALL2,HES6,GALNT10,SHMT2,PLEKHA6,NCBP2,YEATS2,SEPHS1,ATF7IP,HLTF,SMARCA4,WDR12,SUMO3,PLCH1,SNRPC,SNRPD1,CNOT1,SNTA1,ZCCHC24,SOX11,VWA8,CDK19,SRD5A1,SSR1,CTTNBP2NL,RCC2,CLCC1,STAT1,MYO5C,GPD1L,PSME4,KLHL7,TAF2,TAP2,TDO2,NCAPH,COTL1,SIRT3,TFRC,TK1,TK2,CBX7,CLDN5,LRRC8B,TPBG,TPI1,GTPBP4,PDSS1,HEBP2,ORC6,CORO1C,UCK2,UQCRH,USP1,VRK1,WARS1,NSD2,XBP1,NPDC1,YES1,YWHAG,MEIS3,SEMA3G,KIF15,DEK,PLAAT1,MRPL47,SEM1,RGL3,PPP4R3B,SLC7A5,TOMM5,ZUP1,CDC7,ESYT2,ODF2L,SPARCL1,CCDC191,PREX1,RAD54L,RGS5,PHYHD1,TNRC6C,PRX,EIF4EBP3,STARD13,PABPC4,INPP4B,GMPS,GGH,NAE1,EIF2S2,PLOD3,PRC1,LDB2,PKMYT1,CCNE2,RABEP1,TMSB10,SLC25A46,STK17B,MED14,ITGBL1,SHC2,SLC39A6,LSM4,ASF1A,ATG5,BTF3L4,ATL3,ZC3H18,TTLL4,ZNF516,ESPL1,GPRASP1,TTLL3,CENPL,SPOCK2,GINS1,NUAK1,PTBP3,CHAF1A,SMC4,DNM1L,PPP1R14B,ACTR3,ACTR2,GNB4,DSEL,PSMD14,LRRC17,EMC8,MEX3A,RAPGEF3,MAD2L2,PPIH,SYNCRIP,NEBL,RNASEH2A,SMC2,PAICS,HEXIM1,DNAJC2,IVNS1ABP,PEDS1,CACYBP,SNX5,PRELID1,WDR4,RPP40,TNFRSF21,MAP7D2,ASCC3,UBE2C,FAF1,GLMN,NUDT5,TRMT11,OIP5,BOLA3,H2AZ2,DCPS,ATAD2,TSPAN33,CCDC59,UHRF1,CARD10,DDA1,GPSM2,DSCC1,TAF1D,UBQLN1,DONSON,ERO1A,MCMBP,NOL10,GREB1L,ZNF703,CMPK2,IFIH1,ATL2,TTYH3,ZNF367,RBM15,RMND5A,BCL11B,RUNDC1,PINK1,ANP32E,DIAPH3
Coexpression	M3947	GSE17721_POLYIC_VS_CPG_8H_BMDC_DN	MSigDB C7: Immunologic Signatures (v7.5.1)	8.201e-19	1.049e-14	2.045e-17	2.052e-16	114	199	ADORA1,ARL1,POLR3D,CAV1,CEBPA,CENPB,AP2M1,COX6B1,CYB5R3,TPRKB,MRPS16,UTP18,EIF4E,EMC4,IER5,GMPR2,ZNF644,SUCO,TRMT112,ERGIC3,FTL,GABPA,POLR3K,ERAP1,GFER,CHADL,UBE2K,ID3,IGF1,INHBA,ITGB1,KPNA1,KPNB1,LCP1,MAOA,CCDC71L,SOX18,SERPINE2,PRR13,POLR2B,PRKAR1A,KCTD1,TEX10,ARL8B,RPL5,KLHL26,ZNF444,SDHD,SRSF6,FASTKD2,NCBP2,LUC7L,RAB18,ZFP64,NGLY1,SNRPD2,PLGRKT,SRM,SUOX,VAMP2,ELOC,TESK1,TPP2,GTPBP4,TUBB2A,UBE2A,EIF4H,STARD7,POGLUT1,SMIM30,ZNF287,OARD1,MCFD2,COPS3,SSNA1,COX19,ADAM19,DNAJA3,NMT2,PREPL,NSMF,MORF4L2,OSBPL2,FAM162A,HNRNPDL,PDZK1IP1,TSHZ1,STAG1,PIBF1,RBM18,CRTAP,SYNCRIP,CCT4,DNAJC2,GHITM,ZNF274,WDR4,NCKAP1,RBMX,TMED10,KDELR2,NUDT5,ACOT7,C16orf87,SMAP1,FAM133B,MRPS28,SPCS1,ETFRF1,MRPL57,TTC13,ZMYM1,WLS,SLC35A4
Coexpression	M9787	GSE42724_B1_BCELL_VS_PLASMABLAST_UP	MSigDB C7: Immunologic Signatures (v7.5.1)	8.201e-19	1.049e-14	2.045e-17	2.052e-16	114	199	ACLY,ADRB1,AP2A1,ALDH2,ABCD2,ANK1,ARRB2,BMP6,CA7,CNP,MINK1,COX10,MXD3,GLRX2,EDNRB,TMX2,NDUFA13,COQ4,HSD17B11,EPOR,SNAP47,RNASEH2C,FGFR1,AGAP1,DNAJC30,MCRIP2,LARP7,CUTA,TRAPPC2L,GAS2,KAT2A,GLUL,GSK3A,GYS1,FAM104A,HMOX1,FBF1,ITGB5,KCNJ3,TXLNB,SLC16A13,NDUFB5,NDUFB8,NOS1,OCRL,PAFAH2,PCDH1,GNG2,PGP,NDUFB11,RANBP3L,PRKCA,MAP2K7,TMEM161A,FAM174C,LRRC8D,MSL2,USP40,NCDN,INKA2,TTLL12,NACC2,SPHK2,AGPAT3,HPS4,ACTR3B,SLC39A12,RBM10,SHROOM4,CNIH2,API5,HIP1R,TRIP4,SLC39A13,TAOK2,DNAJB5,TXN2,POLR1C,ROMO1,TTLL3,XYLB,HS3ST2,CACNG7,TNK2,SRPK3,DSEL,UBAC1,SEMA6C,CCT4,PELP1,KLF1,CGRRF1,MOCS3,METAP2,SF3B2,TPPP,CELF3,OXLD1,ARSI,PARVB,NCAPH2,SNX8,EPN1,RIPOR1,TTC13,NAA16,ARMC7,RIOX1,RNASEK,TMEM205,ZNF703,MRPL17,ENGASE,MRPS26
Coexpression	M3592	GOLDRATH_HOMEOSTATIC_PROLIFERATION	MSigDB C2: CGP Curated Gene Sets (v7.5.1)	9.003e-19	1.152e-14	2.24e-17	2.248e-16	93	150	APP,KCTD12,ATP5PF,ATP6V0B,BYSL,CETN3,CREB1,NCAN,CTNND2,DHX9,RNF141,TMX2,PACRGL,TRNT1,PCBD2,NOP16,NIFK,GALK1,GK,GMFB,GPX1,HDGF,CMBL,HNRNPA1,AGFG1,HSPE1,NUDCD2,IMPA2,IRAK1,MMUT,NDUFB2,NDUFB3,NDUFC1,CPSF2,ZFP62,PAFAH1B1,CYCS,UBALD2,PRKCA,PRPS2,PSMC5,PSMC6,ARL14EP,RAB5C,MSL2,PBRM1,ROCK1,LIN7C,SDHC,SET,SFPQ,NHP2,RAB18,RPIA,SOS2,C3orf38,RAB5IF,TIAL1,NACC2,SEC62,C9orf85,UNG,VDAC2,ZNF131,TM9SF3,SLC7A5,MACIR,EIF3J,VAMP4,FUBP1,BAG2,MACROH2A1,DYNLL2,FAM162A,UBL5,NPM3,SEMA4F,IPO7,RNF11,CACYBP,PTGES3,YME1L1,CHEK2,PARK7,PDAP1,BZW2,TAF1D,UBQLN2,MICOS10,GNPNAT1,ITFG1,VOPP1,YIPF5
Coexpression	M13630	GENTILE_UV_HIGH_DOSE_DN	MSigDB C2: CGP Curated Gene Sets (v7.5.1)	9.999e-19	1.279e-14	2.483e-17	2.492e-16	150	289	AMD1,ARF6,RHOB,ASPH,BDNF,BMI1,BMPR1A,BNIP2,ZFP36L2,CASP3,CASP8,KRIT1,CDK7,CEBPD,CHD1,COL13A1,COX6A1,CRKL,CSTF3,GADD45A,DDX3X,DLX2,DR1,DUSP1,DUSP5,DUSP7,E2F3,PHC2,EIF4E,NR2F6,FOXD1,NOP16,FOSL2,RAB14,FZD2,GAS1,GNAI1,GTF2E1,HTR6,ID1,ID2,CCN1,ITGA6,JUND,KIF2A,PIKFYVE,SMAD7,MAT2A,MEIS2,MET,NCK1,NDUFV2,NFIL3,NFYB,CNOT2,PAFAH1B1,SSH1,PMP22,DDIT4,PNN,PPP2R5C,WBP1L,PTPN1,RAB1A,RAD21,RBMS1,SAT1,RRAS2,SRSF3,THUMPD1,CHSY1,SIAH2,TRAPPC8,FOXJ3,SPEN,SAMD4A,EAPP,SRF,STX3,STXBP3,JMJD6,ZC3H4,ELOB,SATB2,MLX,PUM2,UFL1,ADNP,FBXO46,DICER1,RYBP,TARDBP,MORC3,ZMYND8,RABGAP1,UBE2G1,UBE2N,UBTF,UNG,PITPNB,USP1,VEGFC,XPO1,ZNF146,ZFAND5,SLBP,PHTF2,ZMIZ1,STAM,NCOA3,PLA2G6,STX7,MACIR,DUSP11,CUL1,SNX4,RAB11A,USP10,TRIP10,TNFAIP8,TIPARP,AUTS2,SLC25A44,LSM14A,CHTOP,SERTAD2,GINS1,TLK1,ZBED4,GNE,HMGXB4,CTDSP2,RBM5,MPHOSPH6,TRIM13,PCGF3,TUBGCP3,EMG1,PLK4,RPP40,AHDC1,BRD8,BLCAP,FERMT2,TLK2,TOPBP1,PDCD10,TRIB2,STRN3,ATP13A3
Coexpression	16203770-TableS1	Human Prostate_Best05_256genes	GeneSigDB	1.169e-18	1.495e-14	2.897e-17	2.907e-16	124	224	ADORA2A,TRAK2,ATP6V0B,COX7C,COX8A,CXADR,DBP,PARD6A,ECM2,HDDC2,ZNF593,NDUFA13,FAM53C,MBIP,SLC37A4,LUC7L3,GFPT1,GMPR,ZC3H10,HINT1,ID2,JAK1,JUNB,JUND,KPNB1,IPO5,LMO2,LRP3,MAT2A,MIF,MVK,GADD45B,NDUFA3,NANS,TOMM7,POLR2F,PPARD,PAF1,PRKAR2B,TMED9,KLHDC4,ASPN,ANKRD49,TMEM161A,TUG1,NOL8,RECQL,RHOT1,RPLP1,RPLP2,RPS9,RPS10,RPS16,RPS18,RPS20,RPS21,RPS24,RPS29,SDC2,SDHC,SRSF7,DZIP1,SLC15A2,SSB,STAT5B,STK3,WASHC4,ICE1,TEK,FRAT2,SF3B1,NACC2,RPL13A,TTC3,TUFT1,UBE3A,VWF,XPO1,MFF,CIAPIN1,SEM1,ADGRF5,ELP1,BLZF1,PDXK,AKR7A2,EIF3B,CD84,ZPR1,PRPF4B,NEMF,REPS2,SRSF11,GTF3C3,SHC2,NMT2,ABCG2,MTO1,PARM1,RPL36,SENP6,FBXO3,CANT1,RABGAP1L,DMTF1,GNE,PARP2,LHFPL6,EMC8,ST3GAL6,BAIAP2,ATP5MG,GADD45G,HNRNPA0,TOPBP1,PHB2,SPCS3,IRGQ,TBC1D31,MRPL57,HAUS3,TLCD3A,FBXO11,NBEAL1
Coexpression	M8832	GSE37301_GRANULOCYTE_MONOCYTE_PROGENITOR_VS_RAG2_KO_NK_CELL_UP	MSigDB C7: Immunologic Signatures (v7.5.1)	1.203e-18	1.539e-14	2.976e-17	2.986e-16	107	183	ACVR2A,ANXA6,ARSA,ASAH1,ATP5F1A,CDC27,EVI5L,CDK7,CEBPD,AP2M1,COX6B1,ATF2,ATF6B,FOXP4,CSNK1G3,GALNT9,AK3,TOMM6,E2F3,EHHADH,ETS1,MECOM,FBXO30,ARL6,ALKBH7,CUTA,GDI1,GLS,H3-3A,CFH,WDR36,IGF1,KTN1,LDHB,MARCKS,CTU2,ATXN3,NDUFA3,NFYB,GSAP,NANS,ERRFI1,SH3TC1,PIK3CA,LZTFL1,PPEF2,PTPN4,RAD17,C18orf32,RPL32,LIN7C,SLC4A2,SLC12A2,SLC16A1,MAST2,NCDN,SNX13,PHLDB1,GNG12,TPBG,SH3BP4,UBE2V2,UBE3A,UFD1,PANX2,ATP8B2,RSPRY1,USP5,SPATA13,RALGAPA1,SHROOM4,XPO5,CUL1,SMARCA5,MCFD2,GRAMD1A,EIF3J,RNMT,RAB11A,CDC16,SMC3,VAPA,MAPKAPK2,CYTH2,THUMPD3,IQCB1,CEP57,SERTAD2,CUL7,RASGRP1,BSCL2,SYNCRIP,SEC22A,RAB10,HTATSF1,UBE2Q2,PTP4A3,ACAD9,TMTC3,ZYG11B,TLCD3A,SLC38A6,PPP1R21,THOC7,MIA3,NADK,RNF170
Coexpression	M40014	BUSSLINGER_GASTRIC_PARIETAL_CELLS	MSigDB C8: Cell Type Signatures (v7.5.1)	1.265e-18	1.618e-14	3.124e-17	3.134e-16	136	254	ACADM,ACADVL,ACAT1,ALDOB,APLP1,ATP5F1A,ATP5F1D,ATP5PB,ATP5MC1,ATP5ME,ATP5PF,ATP5PO,CALM1,CCKBR,CKB,COX4I1,COX5B,COX6A1,COX6B1,COX6C,COX7B,COX7C,COX8A,MFSD4A,CYC1,DBT,AK3,DECR1,FAM107B,DLD,DUSP4,ECHS1,CHCHD2,ATP6V1H,CYSTM1,FTL,GLUL,GMPR,GPT2,GOT1,GOT2,GRIA4,ATP5MK,HADHB,TMEM141,HSPA9,IDH2,MICALL1,KCNJ16,LDHB,MDH2,NDUFA1,NDUFA6,NDUFA7,NDUFA8,NDUFB2,NDUFB3,NDUFB5,NDUFB7,NDUFB8,NDUFB9,NDUFB10,NDUFC1,NDUFS1,NDUFS2,NDUFS3,NDUFS8,NDUFV2,YBX1,OXCT1,PAFAH2,CYCS,PDHA1,PDHB,PKM,PPP2R3A,PPP2R5A,PRKACB,PRKAR1A,PSAP,PTGER3,RAP1GAP,SYNJ2BP,SDHC,PHLDA1,SGK1,RAB11FIP2,SLC4A2,SOD1,GPRC5C,FGD4,AHCYL2,PRDX2,TMBIM6,ISCU,TPM2,WBP2,STX12,UQCRC1,UQCRC2,VDAC1,VDAC2,VEGFB,EIF5A2,CHCHD10,CHPT1,PDHX,PBXIP1,SUCLG2,SLC16A7,SLC9A3R1,PRDX5,ATP5MF,ATP5MJ,REXO2,GBGT1,FAM162A,COX17,SERF2,ATP5PD,ATP5MG,GHITM,UQCRQ,NCKAP1,PRDX3,UQCR11,MGAT4B,BOLA3,COA3,ETFRF1,UQCR10,MICOS10,CPEB4,MRPL41,MRPL34,PINK1
Coexpression	M39238	LAKE_ADULT_KIDNEY_C19_COLLECTING_DUCT_INTERCALATED_CELLS_TYPE_A_MEDULLA	MSigDB C8: Cell Type Signatures (v7.5.1)	1.342e-18	1.717e-14	3.283e-17	3.294e-16	164	326	ACAT1,TMEM123,ALDOA,APP,RHOA,ARHGAP5,SLC26A7,ATP5F1A,ATP5PB,ATP6V1A,ATP6V0B,BMPR1B,BTF3,CALM1,CAPN2,CBR1,CCT6A,CD63,COX4I1,COX5B,COX7C,ATP6V0A4,PNPLA8,CYB5A,DDX5,EEF1A1,EIF4A2,CHCHD2,EPRS1,SLC25A39,CIAO2B,CYSTM1,FTL,GPX1,PDIA3,H3-3B,HADHB,HINT1,HNRNPA2B1,HNRNPU,HSPA9,HSPB1,HSP90AA1,HSPD1,IDH2,IGFBP7,IL18,ITGA6,JAK1,KIF5B,LDHB,NCOA7,CD46,MYL6,RPL10A,NPM1,NRDC,PEBP1,PAFAH1B1,PRDX1,CYCS,PCBP1,RETREG1,PKM,PLOD2,PPIA,PRKAR1A,PSAP,PSMA7,PTGER3,MARCHF1,RANBP2,RBBP8,RPL3,RPL4,RPL5,RPL8,RPL10,RPL18,RPL32,RPL37A,RPL41,RPLP0,RPLP1,RPLP2,RPS3,RPS3A,RPS5,RPS9,RPS11,RPS15,RPS16,RPS17,RPS18,RPS20,RPS24,RPS27,RPS27A,RPS28,SAT1,MSMO1,SELENOW,HSPA4L,SKP1,PRPF40A,SEPTIN11,SOD1,SPTBN2,SRP14,KMT2E,UBXN4,TAF7,DYNLT3,TMBIM6,SF3B1,ISCU,SEC62,TMSB4X,RPL13A,TPI1,TPT1,UBE2D3,XRCC5,YWHAB,CNBP,CHCHD10,TM9SF3,ZFAND5,CSDE1,RSRP1,REEP5,RTN4,CUL5,PHLDB2,CD164,FUBP1,TAX1BP1,RPL14,VAPA,ADGRG1,ITM2B,TMEM59,LAPTM4A,SERBP1,STAP1,PTBP3,ACTR2,PDIA6,NAMPT,ATP6AP2,SERF2,EIF1,RCAN2,HNRNPR,RACK1,CIB1,TXNIP,MOB1B,GHITM,PTGES3,RALBP1,C12orf75,WWP1,GPBP1
Coexpression	20436685-ST5-1	Human Breast_Pothuri10_361genes	GeneSigDB	1.383e-18	1.769e-14	3.283e-17	3.294e-16	178	363	ACVR2B,ACAN,BIN1,ANXA11,RHOG,KCTD14,BCL2L1,BICD1,CDK7,SLC31A1,CP,CREBBP,CYHR1,ABHD11,DHCR24,DLG1,TOR1A,MRPS16,CELSR2,EIF4EBP2,ERBB4,ESR1,MECOM,EZH2,FER,USP48,FKBP1A,FUT8,GALNT1,ARID4B,BLOC1S1,GFPT1,GTPBP3,GRSF1,HSP90AA1,IDS,INHBB,KPNB1,KRAS,LAMB2,LAMC1,BCL11A,MGAT3,ATXN3,MYB,NKTR,PAK2,DGCR8,SLC35F2,PKN1,MAPK1,MAPK9,PRKX,PRPS1,PSMB10,RNF43,PTPN4,RAP2B,RBBP6,MED9,RPGR,LARP6,HJURP,TMCO6,RPS20,S100A13,MTF2,SGCB,OTUB1,AMBRA1,FOXJ3,PRPF40A,HIF1AN,WDR47,SMARCA4,AGK,OGDHL,SMS,PCID2,SOX9,WAPL,CISD1,UNC5B,CLASP2,UNC45A,MYO5C,GSE1,RRS1,SYK,TBCC,TBCD,TCF3,TUT4,ZNF354A,TTC28,TFDP2,TARDBP,LRRC8B,TPP2,ZMYND8,UBE2B,UCP2,UQCRC1,VDAC1,VEGFA,ATP6V0E2,SPHK2,ZNF148,NAV2,FAM171A1,ANP32A,NCOA3,RBM10,NCK2,OGT,COPS3,CDC14B,ANKRA2,PEA15,MAP7,PRC1,USP14,SLC33A1,ZMYM4,MFHAS1,MED14,ADGRG1,PLAA,LSM4,NPEPPS,MACROH2A1,AATK,AUTS2,CEP57,MFSD4B,DENND4B,CRYZL1,ABI1,ARPC2,FARP1,TRIM13,AKAP8,ST3GAL6,PAIP1,POLR3F,PMVK,YME1L1,TSTD2,CPSF6,DDX52,HDHD5,DUS4L,ZNF277,ORAI3,ATXN7L3B,IFT81,SETD2,METTL5,REPIN1,CUEDC2,DDX54,ALG6,RETREG2,GALNT12,IPO4,HPS6,ZMYM1,CBLL1,MCMBP,POF1B,RMI1,PHC3,IFT74,EPS8L2,USP46,FBXO38,ISCA1,MED25
Coexpression	M4518	GSE22886_CTRL_VS_LPS_24H_DC_UP	MSigDB C7: Immunologic Signatures (v7.5.1)	1.394e-18	1.783e-14	3.283e-17	3.294e-16	114	200	ADCY7,AP1B1,ATP5PB,ATP5MC1,BDH1,CALM2,CAPZA2,CDK5,CETN2,COX7C,COX8A,MAPK14,DNMT1,FIS1,EIF2B1,COPS4,GLRX5,GMPR2,ECSIT,CDC40,POP5,FES,COMMD10,ISYNA1,LSM7,GOT2,GPX1,GTF2A2,IMPA2,LMO2,MAF,NDUFB5,NRGN,APBB1IP,POLD2,EGLN1,PPP1R7,P4HTM,MARCHF1,RAP1A,MAP1S,ABCE1,RPL39,UFSP2,RPLP2,RPS3A,RPS18,SH3BGRL,VASH1,WDR37,SLC48A1,SLC16A1,TRIM32,MAST3,ZCCHC24,CDK19,GRAMD4,GPD1L,CYFIP1,SYK,TACC1,ESYT1,FRAT2,COTL1,TOP2B,UQCRH,TMEM9B,RNF113A,CHPT1,SLC12A9,SDHAF3,BRPF1,RAB7A,POGK,HAT1,EIF3B,RNMT,PABPC4,SUCLG2,AP1S2,ADCK2,CTDSP1,TCEAL1,GCA,ARHGEF6,ANAPC13,PDIA4,HS2ST1,MLEC,FBXW2,WASHC5,ACTR2,GPHN,RTN3,CDIPT,TMEM147,PPIH,ATP5PD,UBE2E3,ZBTB11,SNX5,ARFIP1,CHEK2,ORAI3,UQCR10,PCYOX1L,TRAPPC6A,TMEM243,ROGDI,GEMIN6,WDR61,PDLIM2,CERK,ARMCX5
Coexpression	M4817	GSE27786_BCELL_VS_MONO_MAC_UP	MSigDB C7: Immunologic Signatures (v7.5.1)	1.394e-18	1.783e-14	3.283e-17	3.294e-16	114	200	ESCO1,ARF6,FAM43A,ATP5F1D,UBR1,ATRX,CAT,CCT6A,CREB1,DOHH,CYP51A1,DAG1,COPS7A,AMMECR1L,HSD17B12,CRBN,ERBB3,PHF20,FASN,RWDD1,FAR1,SLF1,YIPF4,JAGN1,GCSH,GMFB,LTV1,HNRNPA1,SOWAHA,JUND,SMIM15,RPL22L1,MNAT1,PFAS,PKD1,POLD1,MARCHF5,MAPK11,PSMA6,ANKRD49,WDR55,PSMD3,PTGR3,CREBRF,DNAAF5,FAM174C,KDM5A,TMEM39B,MRPS18A,DNAAF2,RNF2,RPL39,RPS16,YOD1,OTUD5,BAHD1,CSGALNACT1,SMG1,RCC2,NKRF,NDUFA12,CYB561A3,TTC33,ZMYND8,TUFT1,UBE3A,UBTF,WRNIP1,ENY2,HNRNPA3,ERGIC1,SCYL1,SCAF4,OARD1,CWC22,RRP1,DYNLL1,DMAC1,UBA3,TSTD1,CACTIN,TECPR1,ATP5MF,PHF14,USP34,BCLAF1,DDX46,KBTBD11,COX17,TIMM13,CNIH1,TSHZ1,TXNIP,TRMT2A,KHDRBS1,CTCF,RAB10,H2AW,POP1,SF3B2,PHB2,NAA35,SETD2,NENF,STRN3,PHF23,IPO4,NARS2,SOCS7,MIGA1,MIA3,TET1,PRR3,TMEM135
Coexpression	M9836	GSE46606_UNSTIM_VS_CD40L_IL2_IL5_3DAY_STIMULATED_IRF4MID_SORTED_BCELL_UP	MSigDB C7: Immunologic Signatures (v7.5.1)	1.394e-18	1.783e-14	3.283e-17	3.294e-16	114	200	AGL,OSBPL9,DDRGK1,CETN2,DBP,GUCD1,YPEL3,ATG10,ARMC10,EPHB2,ERBB3,GLTP,FBL,RNF187,ARL6,FASN,POP5,ANAPC7,FMO5,HPS3,HOOK3,YPEL5,BBS12,GALNT1,GBE1,GNG10,ZBTB45,NCKAP1L,HSPE1,IRF3,ABLIM1,MBNL1,ADAM11,BTBD1,NDUFS8,GXYLT1,PEBP1,PAFAH1B3,PFAS,CCDC93,NDUFB11,POLR2J,MINDY2,PRKACB,LIME1,RIF1,SLC25A36,PCMTD2,ASXL2,SDF2,MYO18A,DDX51,SLA,SLC1A5,NCBP2,MSRB2,XPO7,SP3,GLT8D1,CISD1,GPD1L,FAM168A,NBEAL2,KCTD2,SH3BP1,UNG,YY1,ZBTB14,PANX1,CDC42SE2,CCDC47,HPS4,ANKDD1B,RNPEPL1,NIPAL3,SLAIN2,MCFD2,RAB40C,ZPR1,PRMT9,MAP4K4,IFFO1,ACBD5,METTL23,CTDSP2,PRMT3,UBE4B,TMEM147,SH2B2,TMED10,HNRNPUL1,ZXDB,AKAP11,CBX3,DIPK1A,TP53INP1,TMEM86A,VKORC1,SNX15,PYCR2,TMEM109,WDR77,CDIP1,FBXL14,TTC13,HECTD3,ERMP1,PPP1R21,COASY,SETD7,SMAP2,CASD1,PINK1,UPF3B
Coexpression	M7209	GSE16266_CTRL_VS_HEATSHOCK_AND_LPS_STIM_MEF_DN	MSigDB C7: Immunologic Signatures (v7.5.1)	1.394e-18	1.783e-14	3.283e-17	3.294e-16	114	200	AARS1,ALDH9A1,APRT,NSMCE1,CBR1,CCNF,CENPE,RCBTB2,CLTB,COX6A1,ZNF526,SH3BGRL3,CUX1,DAXX,UCK1,GADD45A,DDOST,C11orf68,CYB5R3,GRWD1,SIDT2,COQ4,ELF5,EMP3,FASN,COQ5,NOP58,FYN,GABPB1,GNAI2,ID3,FOXK2,IMPDH2,KCND2,LDHB,MCM7,MCRIP1,MFNG,MYO6,NAB2,NDUFB7,NDUFB8,NDUFV3,NOTCH1,SEMA5B,GPATCH4,TMEM160,RALA,UBR7,RPL18,RPL28,RPLP1,RPS16,SELENOW,FBXW4,SHMT2,ENPP4,PRPF40A,RUFY3,SNRPC,MED22,TAF10,SIN3B,MLX,VPS39,PIP5K1C,CLDN5,UROD,NAA80,HPS4,PLSCR3,BAP1,HACE1,CTU1,AKR7A2,EIF2B2,SCAF11,UBE4A,COG1,PRDX5,TXN2,ITM2A,RPL36,ATP5MF,IER2,DGCR2,TOM1,SERF2,CDIPT,DEAF1,CCT2,CNPPD1,CTCF,ARPP19,TMEM119,WDR5,SOX21,LYPLA2,ASB14,NDUFA11,SLCO3A1,MACROD1,PHPT1,BABAM1,TFPT,DDA1,TMEM229B,ARMC5,ZFPM1,LIMD2,ILRUN,ARMCX5,BCL11B,CITED4
Coexpression	M9859	GSE46606_IRF4MID_VS_WT_CD40L_IL2_IL5_DAY3_STIMULATED_BCELL_DN	MSigDB C7: Immunologic Signatures (v7.5.1)	1.394e-18	1.783e-14	3.283e-17	3.294e-16	114	200	ABHD17A,ACP2,ADCY7,ARRB2,ATP5F1D,CAMK4,CBR1,CDH8,CLPTM1,RNF166,MINK1,ABHD11,DAG1,YPEL3,SLC35C2,AASDH,ADIPOR1,TM2D2,CLN8,DDX41,PCYOX1,FLYWCH1,MON1A,CYRIB,SLC25A39,GALT,MKNK2,RNF165,HAGH,ZBTB48,RNF215,LYL1,NBR1,TTC14,ZNF467,NEU1,NCBP2AS2,P2RX4,PTPA,LAMTOR1,PIH1D1,RECQL,APPL2,SEC14L1,SGK1,SIPA1,SKI,ZFP64,AP5M1,MAST3,FOXJ2,KIZ,LIN37,FAM168A,SLC25A40,MED22,KIAA0930,JADE2,CRTC1,ATP13A2,ABCB10,ZMYND8,SH3BP1,FAM89B,ANKMY2,FCHSD1,SLC45A4,NDRG3,AHRR,SNX32,ULK1,RANBP10,KCNAB2,DGKZ,PDXK,WDR19,VAMP4,GGH,AP4M1,LRWD1,DHRS3,ARHGEF6,IFFO1,DHX34,TMEM94,NUAK1,XYLB,TPGS1,SERF2,UBAC2,SLC43A2,RTN3,UBE2E3,CIB1,NATD1,MXD4,SESN1,ANKRD13D,ADAP1,NISCH,ORAI3,PNKP,TPRG1L,TMEM86A,EPN1,OSGIN1,ARMH3,HECTD3,PPP1R21,VIPAS39,ZFP91,CERK,MRPL14,PTDSS2
Coexpression	M9791	GSE42724_MEMORY_BCELL_VS_PLASMABLAST_DN	MSigDB C7: Immunologic Signatures (v7.5.1)	1.394e-18	1.783e-14	3.283e-17	3.294e-16	114	200	ACAT1,ADSS2,AKT2,ALDH9A1,ALDOC,TRAK2,UBR1,ATP6V0A1,BDH1,C1orf74,SCARB1,CLTC,COMT,CRYZ,DPAGT1,ARMC10,EMP3,PHF20,ETFB,GASK1B,RSRC1,RNASEH2C,FOXO3,ANAPC11,FYN,GCNT1,GNG10,HPRT1,AGFG2,CIPC,LGALS1,LMO2,LYL1,MBNL1,MEF2C,MBD3,OXCT1,PDHA1,PHKB,POLR2J,PRKAR1A,PROS1,PRPS2,PRRG1,PRTN3,PURA,RDX,RGS2,RIF1,RNF5,RPL37A,LIN7C,RPS6KA3,TMCO6,SRSF5,FBXW4,SIPA1,KIFAP3,SCAP,HLTF,ZCCHC24,SREBF2,TACC1,EHBP1,TTC28,PSD3,ANKH,TFDP2,TKT,CORO1C,TUFT1,ASAH2,ZBTB25,MAP3K12,SLC45A4,TXNDC16,ELP1,CDC14B,RRP1,PRKRA,EIF4G3,STX16,SMIM13,ARHGEF7,PAPSS1,SMC3,TCEAL1,TM9SF2,LSM4,PAQR4,RBM39,ULK2,DDX46,ARPC1B,RAMP1,CITED2,NXF1,CDC42EP3,PAICS,FAM189B,PHTF1,SRSF10,SEPTIN9,PDCD4,SOX21,MOB3A,SNX8,MRPL24,GALNT12,CCDC82,ZMYM1,PGAP1,WDR26,KIF13A
Coexpression	M7187	GSE17186_NAIVE_VS_CD21HIGH_TRANSITIONAL_BCELL_DN	MSigDB C7: Immunologic Signatures (v7.5.1)	1.394e-18	1.783e-14	3.283e-17	3.294e-16	114	200	AARS1,ABL1,AKT1,KCTD14,CFAP410,CAPZB,DNMT1,DPAGT1,RCAN1,E2F3,APIP,EXTL3,MAGT1,ARL6,SFMBT1,LARS1,RAB14,HPS3,LSR,CENPI,GAMT,GCNT1,PDIA3,HLCS,ZCCHC3,SEPTIN10,IMPA2,INPPL1,KIF22,LTBR,SKA2,NEDD4,HACD2,SERPINB9,PTPA,LEPROT,PRRG2,TRIT1,METRNL,PTMS,PTPRJ,SLC25A38,LAMTOR1,RCN2,FANCL,UBA6,MIS18BP1,ACER3,CCDC88A,NDC1,FAM219A,SOX12,SLC9A9,SIPA1L3,ABRAXAS2,GNG12,SYPL1,DPY19L1,PPP1R11,CYB561A3,SLC35A3,WBP1,UBE2G2,VKORC1L1,MTCH1,VEGFB,YWHAG,TUSC1,CTNNBIP1,CORO1B,TTC7A,JDP2,CDC14A,YIF1B,ASAP2,PYGO2,DAGLB,SPAG9,SLC33A1,RPS6KA5,PDLIM7,MAPKAPK2,VAMP3,GCA,ARHGEF6,SOCS5,RAB11FIP5,ABHD12,LONRF1,ARL5A,C2CD2L,FARP2,ENPP5,DCLRE1A,DYNLT2B,TSPAN2,PDIA6,SERF2,UBTD2,COPG2,TAF6L,CYSLTR1,COQ2,PKIG,ORAI3,ALDH16A1,HIPK2,ATAD2,RTL5,PALB2,QSER1,SH3BP5L,DHRS13,NADK
Coexpression	M7302	GSE18893_CTRL_VS_TNF_TREATED_TCONV_2H_DN	MSigDB C7: Immunologic Signatures (v7.5.1)	1.394e-18	1.783e-14	3.283e-17	3.294e-16	114	200	AAMP,ACLY,TUBGCP5,MLKL,LRRC42,ZNHIT2,TSR3,COL4A2,CSTF3,PUS3,UCK1,DBP,DHX9,DLD,DPAGT1,SLC35C2,IER3IP1,FAM172A,MRPL37,EXTL3,ELOF1,TMBIM4,BBS12,DNAJB11,GTPBP3,ATAD1,HMMR,HRAS,CCNYL1,MEN1,FRA10AC1,MLLT1,NBN,OPA1,P4HB,SIAE,POLE,INO80,FBXL19,PPM1K,PPIA,PPP1R8,PIM3,MARCHF5,PSMA7,PSMB4,PSMC5,REX1BD,GOLPH3L,PANK4,RPLP2,RPS6KA3,RPS6KB1,ZNF280C,BTBD3,SMARCD2,SNAPC2,SNRPC,ZC3H13,EFR3A,TACC1,TCF3,TUFM,EIF5A2,TWNK,ZBTB14,RAD18,ZNF213,EMSY,SDR39U1,USP7,PTP4A2,EEF1AKMT1,SMIM30,RPTOR,DHX16,CUL1,FANCM,SCARF1,CLDN12,PKMYT1,TCEAL1,C12orf29,ABHD14A,PDIA4,CHURC1,EMC2,WIPI2,KEAP1,PDCD7,NUBP2,CNEP1R1,TMEM129,METTL18,FAM3C,RAI1,FRS2,LSM1,IMP4,MARS2,GUF1,ZNF260,AAMDC,TMEM14A,NDUFAF4,CCDC122,ZDHHC8,FKRP,CCDC51,ZC3H14,NT5C,TUT1,MRPL14,YIPF5
Coexpression	M9953	GSE43260_BTLA_POS_VS_NEG_INTRATUMORAL_CD8_TCELL_UP	MSigDB C7: Immunologic Signatures (v7.5.1)	1.394e-18	1.783e-14	3.283e-17	3.294e-16	114	200	ADCY9,PLIN2,ALDOA,ATP6V0C,LRRC42,BSG,TSPO,CALU,CAPNS1,CAPZB,ENTPD6,CD63,DDX10,DNM2,TMED5,DVL3,HDDC2,UTP18,EIF4G1,ERF,ETF1,FKBP2,GABPA,BLOC1S1,GFPT1,GCLC,GCLM,GRN,PDIA3,GSR,GUK1,HEXA,HMOX1,HNRNPU,HRAS,TXLNA,IRAK1,ITGA5,JUN,KLC1,LAMP1,LMNA,PTOV1,NDUFA1,NDUFB7,SEPTIN2,CNOT3,NOTCH3,YBX1,NUCB1,P4HB,PHF1,POR,PPIB,TMED9,PSMD8,PTS,RALGDS,RAN,RBBP4,RRBP1,SEC13,SRSF3,NHP2,MAPRE1,TCF25,TBC1D9B,JMJD6,RRP12,POFUT2,ELOB,TESK1,TFPI,UBE2H,UFD1,PITPNB,VDAC3,KCTD7,NSD2,SLC39A7,FOSL1,NSMAF,MCFD2,SQSTM1,RRAGD,HOMER3,PDIA4,IBTK,ZNF516,EMC2,SLC36A1,KEAP1,PLEKHM1,RUSC2,TLK1,PDIA6,GPNMB,SEC23A,HYOU1,RABAC1,DRAP1,SEC61B,YWHAQ,UQCR11,KDELR2,ADRM1,FICD,SEC63,ATXN2L,MAPKAP1,RBM42,TMEM41B,MOAP1,CREB3L2
Coexpression	M8600	GSE27859_DC_VS_CD11C_INT_F480_INT_DC_DN	MSigDB C7: Immunologic Signatures (v7.5.1)	1.394e-18	1.783e-14	3.283e-17	3.294e-16	114	200	BRCA2,BYSL,CAD,SEPTIN7,CENPB,COX6C,PM20D1,DHX15,DLST,DTYMK,UTP18,IFI27L2,PCBD2,FGF13,DPH5,FUT8,KAT2A,GFER,GPS1,ATP5MK,UBE2K,HNRNPU,HSF1,ZCCHC3,KRAS,LAMP1,MCM4,MCM7,MECP2,TPCN1,MIF,MKLN1,MOV10,CD200,MTX1,MYO5A,NDUFS8,NEFH,NINJ2,POLE3,ORC2,PHB1,PRMT7,POLR2B,PPIA,PPP3CB,PRPS1,PSMB3,PSMB6,PSMD3,PTPN9,PTPRS,RAN,ZWILCH,RECQL,ZNF326,ABHD10,MTF2,PUF60,NHP2,RNF126,DIS3,SMO,SNRPC,CAND1,UBAP2,TYSND1,ANKRD28,SLC44A1,NUP188,MTREX,MOGS,ATP13A1,EEF1AKMT1,SF3A2,SERF1A,SRSF9,TNFSF9,PABPC4,CTDP1,NOLC1,POT1,DYNLL2,EIF4A3,GINS1,GNL3,DGCR2,PARP2,TNK2,ALYREF,PRMT3,NUTF2,PSMD14,SAP18,NAF1,PPIH,COPG2,HBP1,SMC2,TAF6L,RPP40,YWHAQ,PSIP1,CBX3,ASTE1,STXBP6,SNX10,CPSF1,TMEM109,NOL12,ABHD8,KCTD17,GALNT11,SMIM12
Coexpression	M8572	GSE26030_UNSTIM_VS_RESTIM_TH17_DAY15_POST_POLARIZATION_DN	MSigDB C7: Immunologic Signatures (v7.5.1)	1.394e-18	1.783e-14	3.283e-17	3.294e-16	114	200	ACTN4,ASAH1,RERE,ATP6V0C,CAPZB,CDKN1B,CLTA,KLHDC3,CSNK1A1,CSTF3,ARHGEF4,DCTN1,CCM2,ERF,HGH1,COA5,RAB14,RAB8B,SIK1,GDI2,GNAI2,GRK6,MKNK2,GRN,RITA1,DNAJA1,DNAJB1,IDS,DNAJB9,MST1R,NINJ1,OAZ1,CDK16,PGD,PIP4K2A,ING3,PPEF2,MARCHF5,C20orf27,PXN,FAM102B,SELENOP,ADGRL1,SLA,SMARCD2,RAB21,CLASP2,CAMTA2,DCUN1D4,CCNY,SULF2,FAM120A,PSME4,COTL1,RYBP,ABCA5,TKT,TLE3,ACAP2,NUP62,FLRT1,ZBTB42,MCCC1,CADM2,PLAAT1,RTN4,CDK2AP1,SF3A2,STX7,RANBP10,PI16,LCORL,ITGA10,ZNF622,DGKZ,WDR19,CTSF,SYNJ1,SYNJ2,SLC9A3R1,PPT2,WTAP,NSMF,MYADM,SERBP1,SNX17,ACTR2,CTDSP2,ARPC2,RBM12,TRIM28,SLC43A2,DNAJA2,CDIPT,IPO7,HEXIM1,UTP14A,ARFIP1,OS9,MID2,OGFR,ATXN7L3B,NAT8L,HIPK2,NCAPH2,TMEM109,CHMP4B,PHAF1,CRLF2,ADGRL4,RHBDF1,INTS5,CMIP,SUDS3
Coexpression	M6049	GSE2770_UNTREATED_VS_TGFB_AND_IL12_TREATED_ACT_CD4_TCELL_6H_UP	MSigDB C7: Immunologic Signatures (v7.5.1)	1.394e-18	1.783e-14	3.283e-17	3.294e-16	114	200	ACAT1,OSBPL9,MRPS34,FAM98C,TPRA1,CCNT2,DTYMK,MECR,KMT5B,PIGP,ETFB,POLK,REV1,FYTTD1,HPS3,ARFGAP2,GCSH,GLS,GLUD1,ATAD1,LTV1,IREB2,RNF215,MYO5A,ORC4,TMED8,PDHA1,DNAJC10,MAPK11,ZNF280D,TWF1,RPP25,RALGPS2,RLF,APPL2,RPS26,ELAC1,TRAPPC8,RADIL,TBC1D23,SOS2,KDM3A,SLC9A9,PSENEN,FRMD4B,TASOR,USP24,TFRC,FAM214A,TTC33,CD2AP,TSG101,TUFM,TUFT1,XBP1,ZMYM2,POGLUT1,CCNL1,GAN,CLK4,CUL2,SSNA1,PRMT9,SENP5,PTBP2,TAF1B,RABEP1,TMEM86B,SUN2,ZRANB2,RCHY1,NOL11,ABHD12,TTLL3,JADE3,YTHDC1,FBXL6,LPGAT1,ZBTB33,SCAMP2,DNAJA2,FAM91A1,GORAB,OLFM1,PIBF1,RBM18,RABAC1,IVNS1ABP,EXOC5,MFSD8,IMMT,KANK3,TRMT11,HIGD2A,C16orf72,ZCCHC4,LAMTOR4,CWF19L2,ASPSCR1,CCDC86,TTPAL,MRPL24,ICE2,BBS10,MIA3,FAM204A,C12orf57,TFB2M,TMEM18,DCLRE1C,SLC35A4,MRPL32,HM13,DENND1B
Coexpression	M7365	GSE20198_UNTREATED_VS_IL12_TREATED_ACT_CD4_TCELL_UP	MSigDB C7: Immunologic Signatures (v7.5.1)	1.394e-18	1.783e-14	3.283e-17	3.294e-16	114	200	ANXA7,APOE,MRPS34,BMPR2,CDC27,CSNK1A1,ECI1,DHX9,COPS7A,THAP4,EGR3,COPS4,ZNF644,SUCO,CTDSPL2,YIPF4,HOOK3,ZFR,FUCA1,HECA,DNAJB11,ERAP1,H2AX,C5orf24,RBPJ,LAMP1,MDM4,PFN1,ASNSD1,TRIT1,CREBRF,INTS11,PCYT2,RAC1,RAP1GDS1,RCN2,NKAPD1,RORA,CSGALNACT2,VPS50,AAK1,TRAPPC8,ZHX2,IWS1,CNKSR3,RCOR3,TMEM68,KDM1A,SPAG4,ACTR10,ATG2A,JMJD6,SUV39H1,BOP1,MGA,ELOC,TCF7L2,TESK1,RPL13A,RGMB,ORC3,MOGS,MANF,PHTF2,RSPRY1,SMIM30,NCOA3,CUL2,GPR107,EIF4G3,FPGT,TAF1B,ELAPOR2,ATG5,ROCK2,FAM98A,CEP135,EMC2,CENPL,OXSR1,TTC5,COX17,ABI2,MAD2L2,PPIH,RNASEH2A,SMC2,EXOC5,MOB1B,STAU2,WDR3,HPGDS,HDHD5,SEC63,MAPK1IP1L,TRIR,ZNF655,GNL2,GMPPB,SLC39A2,PHF23,SLC52A2,QTRT2,ZNF322,CFAP69,GGNBP2,C10orf88,MIGA1,PTGES2,FAM204A,PRXL2C,MRPL38,TXNDC5,PLBD2
Coexpression	M9618	GSE42021_CD24INT_TREG_VS_CD24INT_TCONV_THYMUS_UP	MSigDB C7: Immunologic Signatures (v7.5.1)	1.394e-18	1.783e-14	3.283e-17	3.294e-16	114	200	ADD1,AP1B1,TLE5,AKT1,ABCD1,RERE,ATP5PO,C3AR1,CLTA,CSK,DBP,YPEL3,TYMP,ECHS1,MRPL4,EIF4EBP2,HSD17B11,PLEKHO1,GLTP,SELENOH,MRPL30,PCBD2,FOXO3,ANAPC11,CUTA,GNA12,KMT5C,GRN,GUK1,HADHB,MFSD5,IDH1,LMO2,LRP1,LYL1,NBR1,MBD3,PTOV1,FLCN,NDUFA8,NDUFS3,NCBP2AS2,NFIC,PAFAH1B3,ASNSD1,PPIB,PRKCSH,LEPROT,PSMB6,COMMD4,PTS,AURKAIP1,ELP3,RGS2,RIT1,RNF220,RNF5,HES6,SGK1,FBXW4,NECAP2,EXOSC7,MAST3,SUPT4H1,SIRT3,RIMOC1,CCNDBP1,MKRN1,TUBB2A,CTPS2,UQCRC1,XRCC1,REEP5,DDX39B,MLF2,TBC1D24,MACIR,NSMAF,DIP2B,PPFIA4,CBX4,ANGEL2,DAGLB,TRIM47,SDC3,RAB11FIP5,WIPI2,SLC38A10,SCAMP2,TIMM8B,NME6,WDR81,SLC35A1,MRPL28,MXD4,RBCK1,TRMT2A,SEC61B,LMAN2,ERP29,MAT2B,FAF1,CLASRP,PKIG,PNKP,TWF2,NAXE,VPS37B,PPP1R21,DUS1L,CERK,LMF1,MRPS11,MRPL34
Coexpression	M4062	GSE17721_LPS_VS_GARDIQUIMOD_16H_BMDC_DN	MSigDB C7: Immunologic Signatures (v7.5.1)	1.394e-18	1.783e-14	3.283e-17	3.294e-16	114	200	AAMP,ATP1A3,KCTD12,ATP6V0B,CALU,DBT,DVL1,TMED7,UTP18,MECR,EIF2S3,HSD17B12,EMP3,CRIM1,PCBD2,FES,UBE2J1,SLF1,ACBD6,CYRIB,OTUD6B,MAP1LC3A,GCLM,GNG10,HLCS,HSD11B1,ID3,NUDCD2,MEF2A,FUOM,HS6ST3,MMUT,NEDD4,CLDN11,IFTAP,PAFAH2,GNG2,UBALD2,PRKAR1A,PSEN2,PSMD2,PTPRJ,RAB6A,RAN,RPL3,RPL38,RPLP2,HJURP,RPS16,S100A6,TRAPPC2,MRAS,PUF60,THUMPD1,SLF2,TBC1D23,SNRPB2,VWA8,SREBF2,FGD4,POFUT2,DYNLT3,SLC44A1,ARL10,OPN3,VASP,YWHAG,STARD7,REEP5,BAP1,COPS3,NCKAP5L,PEA15,PABPC4,INA,DHRS3,STK17B,SRSF11,DNAJB5,MED23,FAM98A,NCOR2,GLCE,EMC2,MLEC,ZBTB33,WASF2,CNIH1,TRIB1,EFS,BET1,MARCHF6,EMG1,CHMP4C,TXNIP,USP20,RAB31,TMEM119,MAP4K5,TRAPPC5,ARHGAP12,PRXL2B,LAMTOR4,MBOAT7,RPAP2,UXS1,ZC3H12A,XYLT2,LIMD2,AEN,SLC30A5,TMEM135,TMX1,RILPL2
Coexpression	M4300	GSE19825_NAIVE_VS_IL2RAHIGH_DAY3_EFF_CD8_TCELL_DN	MSigDB C7: Immunologic Signatures (v7.5.1)	1.394e-18	1.783e-14	3.283e-17	3.294e-16	114	200	AARS1,ABCB7,GRK2,ANXA7,BAX,AP1S1,CLPTM1,COX6C,MRPL4,MRPS7,RMDN1,CCDC174,ENKD1,ARL6IP4,FASN,PCYOX1,SCLY,PCGF5,TDP2,GALT,GARS1,YDJC,CHADL,LAMP1,ORC2,PGP,PMM1,PMS1,ING3,PPP2R2A,SLC25A38,NMRK1,RB1,FANCL,RFC1,MRPS18A,RIF1,RP2,BRF2,SLC35C1,RRBP1,VPS50,RNF126,NECAP2,TRIM32,SNRNP70,WDTC1,SPG7,SREBF2,SRF,STK11,JMJD6,NBEAL2,ATP13A2,TGFB1,ATP6V0A2,TSC2,VASP,SMCO4,DEK,MAN1C1,UBXN8,NAA10,REXO1,PIP4K2B,MRTFA,C6orf136,GADD45GIP1,EIF3B,SUCLG2,SYNJ1,DDX18,BTAF1,MTA2,LRWD1,INIP,LMF2,MOB4,YIPF3,ABHD14A,SLC4A7,SAFB2,HDAC4,SMDT1,STAP1,RCE1,TSSC4,RNF41,MPHOSPH9,SF3A1,PRMT5,MYBBP1A,SND1,MRPS30,RAB31,TOR2A,MGAT4B,VPS45,TRAPPC5,DEXI,GIT1,FHOD1,ERI3,MBOAT7,HAUS3,RHBDF2,FBXO31,NAA15,PHAF1,INF2,MOSPD3,FBXO38,DENND1B,MED25
Coexpression	M7783	GSE20754_WT_VS_TCF1_KO_MEMORY_CD8_TCELL_UP	MSigDB C7: Immunologic Signatures (v7.5.1)	1.394e-18	1.783e-14	3.283e-17	3.294e-16	114	200	AARS1,ADM,ARF4,ATOX1,ATP6V1C1,BCL2L1,C3AR1,CEBPG,CFL2,KLF6,C18orf21,DUSP1,KLF16,KMT5B,EPHA2,ERCC1,PAIP2,ETF1,IER5,EXTL3,YPEL5,MAP1LC3A,NR4A1,HSPA1A,LCAT,MLLT6,GADD45B,NFKBIB,FURIN,PDGFB,PIM3,PPP1R10,MARCHF5,PSMD8,PTPN2,ADPRS,RAB1A,RELB,KLHL26,BLOC1S4,DLGAP4,ADNP2,THUMPD1,FOXJ3,SAMD4A,C3orf38,SRC,PHLDB1,SUPT4H1,SURF6,VAMP2,ZEB1,SMG5,WBP2,GTPBP4,UBE2B,UBE2D3,ZFPL1,FAM83H,SLC30A4,CCNL1,NAT14,RTN4,NR4A3,SHOC2,KMT2D,SLC7A5,DUSP11,ZBTB2,POGK,ZNF622,DENR,KLF7,IRS2,SQSTM1,TAX1BP1,CLDN12,TMEM256,JAM2,HS6ST1,MED26,MAP4K4,PTCD1,RPS19BP1,CHTOP,LZTS3,YTHDC1,ZBTB39,HNRNPDL,TOM1,TIMM10,BASP1,AFF4,FRS2,GNMT,ARID5A,MRPS30,ZNF330,SGSM3,TLK2,RNF24,XPOT,CCDC86,SERTAD1,CDIP1,MAIP1,ALG11,VPS37B,PIP4K2C,MOAP1,ZNF597,CSRNP1,MRPL32,PDRG1
Coexpression	M5119	GSE339_CD4POS_VS_CD8POS_DC_IN_CULTURE_UP	MSigDB C7: Immunologic Signatures (v7.5.1)	1.394e-18	1.783e-14	3.283e-17	3.294e-16	114	200	ACVR2A,ADRA2B,ARF3,RHOB,CNOT6L,BMPR1B,DDR1,CHRM4,CLK1,CLK2,CR1L,CSK,NUS1,CTSZ,DDX5,FAM107B,DMP1,DTX1,EGF,TCEAL9,EPHA3,IFI27L2,SLC22A17,WDR75,FKBP3,SARNP,AZIN1,B4GALNT1,GBE1,HIF1A,HSPA9,HSP90AA1,IFIT2,EIF3E,KPNB1,KRAS,LAMP2,LTA4H,MDH2,FBXO45,MYO10,CFP,PIP4K2A,PLA2G4A,PPP6C,PRKACB,THAP12,PSMA6,PSMD8,RAC1,RAP1A,RB1,RBBP4,ARGLU1,RGS2,RNF2,RORA,MIS18BP1,S100A6,SH3BGRL,THUMPD1,SIAH2,MAP7D1,SLC12A4,SP3,NDUFA12,KLHL7,ANKRD28,ANKH,RHOQ,SF3B1,TPD52,TPP2,TYROBP,UBE2D3,UBE2N,ZKSCAN1,STAM,SERINC1,ZBTB2,IRS2,DGAT1,TNFRSF11A,GGH,NAE1,BCL10,VAPA,DHRS3,KLF4,LONP1,ATG5,NECTIN3,CHTOP,MYADM,MATR3,HNRNPDL,FRAT1,TPGS1,UBL5,PLEKHA1,RTN3,SEMA4D,ZNF638,HNRNPLL,CBX3,RNF13,PAXBP1,RGCC,NDUFAF4,SLC2A8,DRAM2,ABHD8,WDR26,CMIP
Coexpression	M7746	GSE23308_CTRL_VS_CORTICOSTERONE_TREATED_MACROPHAGE_MINERALCORTICOID_REC_KO_UP	MSigDB C7: Immunologic Signatures (v7.5.1)	1.394e-18	1.783e-14	3.283e-17	3.294e-16	114	200	ACADM,PHF13,CKB,COMT,COX6A1,DCTN1,SLC35C2,ZNF219,ETFDH,EZH1,RNF187,TAOK3,UCHL5,TRPV2,FOXO3,SLC25A39,YPEL5,INPP4A,LYL1,MBNL1,MCM4,PANK1,MTX1,MYO9B,NEU1,ORC5,PHKG2,ETAA1,POR,PTPA,PRKACB,PRKCI,MAP2K3,DEF8,SNRK,SLC66A1,PURA,TMEM150B,DMAC2,ARHGAP17,ELP3,FBXW7,SEC14L1,LRRC40,ST3GAL2,BTBD2,CLSTN1,SNRPB2,SNRPD2,FOXJ2,SRP14,CIC,RHOBTB2,ANKRD28,INTS6L,TCF3,SPPL3,TNS1,DNPEP,TTC3,TUBB2A,VRK2,CTNNBIP1,TFEB,RTN4,CRIP3,JMJD1C,ALDH4A1,B3GALNT1,DIPK2A,TMED4,CTDP1,TP53INP2,SLC9A3R1,NOXO1,YIPF3,STX8,POT1,THUMPD3,ULK2,TTC5,DOP1B,TOM1,TPGS1,SCAMP2,CTDSP2,BSCL2,BET1,HMG20B,TMEM129,IVNS1ABP,RGS14,FAM189B,SMPDL3A,POLL,CHEK2,TP53INP1,NCAPH2,HAUS3,ABHD8,OCEL1,PIP4K2C,RELL1,FBXO11,RBM43,PJA1,TEX261,CERK,MRPS24,PTDSS2,CDADC1,C6orf62,ADAMTS10,SFXN3
Coexpression	M7749	GSE22935_WT_VS_MYD88_KO_MACROPHAGE_24H_MBOVIS_BCG_STIM_UP	MSigDB C7: Immunologic Signatures (v7.5.1)	1.394e-18	1.783e-14	3.283e-17	3.294e-16	114	200	ABHD17A,GRK2,SMIM19,ATOX1,COX6C,DCTN1,ITCH,TOR1A,MRPS7,METTL9,IER5,SNAP47,TRPV2,RNF138,TDP2,TRIM33,LSM14B,GAS6,GFER,LMNB2,GTF2I,KIF2A,LTBR,MCRIP1,MAP3K11,MTIF2,PELO,YBX1,POLE3,CDK16,PER1,ALKBH4,TMEM214,LIME1,ADPRS,C2orf42,AURKAIP1,ELP3,RGS2,ARMC1,PCMTD2,RPL28,RPL38,MRPS12,CIBAR1,HES6,MED29,SH3GL1,LRRC40,RABL6,FOXJ2,UHRF1BP1L,RCC2,TAGLN,NCAPH,WDR45B,TRIO,ARFIP2,TUBB2A,UBP1,SPTSSA,WRNIP1,JMJD1C,RSPRY1,SCYL1,SNX21,BRAP,RANBP10,PRKRA,B3GALNT1,BCL7B,GRHPR,ASB6,RPL36,VPS26A,ULK2,HERC4,FBXO25,LPGAT1,TPGS1,PRMT3,PLIN3,BET1,FAM91A1,UBAC1,OLFM1,SLC30A9,BEX3,PEDS1,FAM189B,AFF4,TNRC6A,SEC61B,LMAN2,TOPBP1,EMILIN1,KIF3A,MICOS13,PARK7,SHPRH,RIC8A,ARL16,NDUFA11,ORMDL1,TSEN34,FAM216A,NENF,NOL12,RIPOR1,SLC52A2,EGLN2,ABHD18,RRAGC,RHBDL3
Coexpression	M7832	GSE22432_MULTIPOTENT_VS_COMMON_DC_PROGENITOR_UNTREATED_UP	MSigDB C7: Immunologic Signatures (v7.5.1)	1.394e-18	1.783e-14	3.283e-17	3.294e-16	114	200	AAMP,AARS1,ADSS2,APRT,ATP6V1C1,BAG1,BMI1,CAD,CEBPG,CHML,ABHD11,DOHH,DARS1,DDX1,EXOSC1,COQ4,NAA20,EIF4E,EPRS1,GLRX5,ERH,ETF1,NOP16,CISD2,SLC25A33,ACBD6,SLC25A39,BBS12,JAGN1,CHAC2,GARS1,COQ3,GFER,GRN,WDR36,MDH2,NUP54,NARS1,NOP2,NPM1,YBX1,CHAMP1,PCMT1,PHB1,PIN1,RWDD4,POLD2,PPP1R7,KLHDC4,PSMB6,PTPN2,TRMT10C,TMEM160,PHF10,RPN2,LRRC59,SET,SRSF3,SHMT2,DDX51,ZBTB1,TSR1,SRM,RRS1,TAF10,PDSS1,EIF5A2,ZNF22,MRPL47,UBXN8,SLC7A5,CUL2,GGH,ZPR1,NOL11,REXO2,RPS19BP1,EIF5B,JADE3,EIF4A3,LONRF1,SENP3,PPP1R14B,PDIA6,NUTF2,STX6,ZMPSTE24,STUB1,SIGMAR1,NAF1,AHCYL1,RPP40,WDR3,PRDX3,IMP4,POP1,UQCR11,IMMT,ACOT7,CCDC90B,SPCS3,MMGT1,PSMG4,SPCS1,NOB1,NDUFAF4,KICS2,NOL12,CRELD2,NARS2,GEMIN6,NAA15,GNPNAT1,QTRT1
Coexpression	M7808	GSE22589_HEALTHY_VS_HIV_AND_SIV_INFECTED_DC_UP	MSigDB C7: Immunologic Signatures (v7.5.1)	1.394e-18	1.783e-14	3.283e-17	3.294e-16	114	200	OSBPL7,PLK3,COX10,ABHD11,DOHH,COQ4,EIF2B1,EPRS1,FANCF,POP5,FKTN,FGF13,METTL25,ARFGAP2,GARS1,GCSH,YDJC,GTF2A2,HLCS,IDI1,LPL,SMIM15,FRA10AC1,MMUT,NDUFA8,NFIC,PHB1,DGCR8,SLC36A4,PPEF2,RRN3,PRIM1,PRPSAP2,PSMD1,COMMD4,C2orf42,ALDH18A1,RAD17,MTPAP,DCUN1D2,RP9,PHF10,RPL37A,RPLP0,RPS6KA3,COPRS,RTKN,NOP10,THUMPD1,FASTKD2,NHP2,SLC48A1,LUC7L,IARS2,MAP7D1,NGLY1,SNRPB2,PDXDC1,CISD1,BOP1,TAF9,PPWD1,MEPCE,TPM2,PIGN,ORC6,TWNK,LCLAT1,MANF,PHTF2,NAA10,WDR18,GNPAT,AKR7A2,EIF3I,SMIM13,DMAC1,DAGLB,F2RL3,SOCS6,TMEM259,SLC4A7,TTLL4,KNTC1,MYADM,SMDT1,SIRPA,FBXL6,HIBCH,MYCBP,TOM1,ALYREF,MPHOSPH10,NME6,HNRNPR,FAM91A1,PXYLP1,TRIM3,RBMX,TOPBP1,TEX30,STRAP,SVIP,C19orf53,NOB1,ATP13A3,WDR76,PPP1R21,THOC7,TFB2M,SLC35A4,BUD23,UPF3B,VMP1
Coexpression	M4022	GSE17721_POLYIC_VS_GARDIQUIMOD_4H_BMDC_DN	MSigDB C7: Immunologic Signatures (v7.5.1)	1.394e-18	1.783e-14	3.283e-17	3.294e-16	114	200	AAMP,ACLY,SLC25A25,RNF157,ADORA2A,APP,RHOA,LRRC42,BRAF,CAD,COX6A1,ATF2,UBXN2A,CYB5A,DVL2,TMED7,EIF2S3,ETV1,WDR75,MED10,SLC25A33,ARMCX3,DNAJB11,GPC1,TTL,MFSD5,HDGF,STARD4,ID3,IRF3,KCNA3,MAP3K11,NCK1,NUCB1,FURIN,PDCL,GNG2,RC3H2,GDPD1,PTPRJ,RAB2A,USP47,RELA,ROM1,C18orf32,LRRC59,NOP10,RNF44,SLC4A2,SACM1L,SSTR3,SLC35D1,POFUT2,NUP160,MEPCE,CLCF1,TPBG,TPP2,TUFT1,UBE2D3,UBE2G1,KCNQ5,EMC7,SLC25A30,CDC42SE2,PCBP4,UBXN8,STAM,FGF23,RANBP3,FHIP2A,NUMB,SLC41A1,SQSTM1,ZNF598,MSC,CREBZF,OVOL2,UBE4A,PPT2,BTF3L4,TBPL1,VPS4B,FAM98A,RUSC2,DNAJB6,RASGRP1,RGS17,GPNMB,APPBP2,PAIP1,TRMT2A,CCT8,ZNF274,ERLEC1,RAB10,BRD8,UBE2S,RRP7A,FERMT2,TJAP1,KLF15,PPTC7,TMEM120B,RBM15B,LENG1,DHX40,IPO4,TTC7B,TFB2M,PALS1,SLC30A5,TMX1,NADK
Coexpression	17683518-813GeneTable	Human Breast_Teschendorff07_813genes_ERneg	GeneSigDB	1.519e-18	1.942e-14	3.571e-17	3.583e-16	290	675	AARS1,ABL1,ACTB,ADK,ALDH2,ALDH9A1,APRT,ATP5F1D,ATR,AXL,BNIP3L,BTF3,C1QA,C3,CALM1,CALM3,CAT,CD53,CD63,CEBPD,CFL1,CTSC,CKB,AP3S1,COL9A3,COX5B,COX6A1,CP,CRAT,CRY2,CST3,CYHR1,CSTF3,CTSZ,CYC1,DHX9,DHFR,DIAPH2,DTYMK,DUSP1,DUSP4,DUSP5,DUSP6,DVL1,ZNF593,EEF1D,LACTB2,EGR1,EIF4A2,EIF4G1,MARK2,EPAS1,TCEAL9,ERH,ESRRA,GMPR2,ARL6IP4,DACT1,MRPS17,UCHL5,FGF13,FOXD1,FRG1,ZFR,GALNT1,GAMT,GAS1,GDI2,GCLM,GLI3,GLRB,GNA11,GP1BB,GPI,GPX4,NR3C1,GSN,GSR,GUK1,H3-3A,HDAC2,HDGF,HMGN1,HMGCL,HNMT,HSF1,HSPD1,ID1,IDH1,IGBP1,IL1RAP,ILF2,INHBB,JUNB,KTN1,LCP1,LDHB,LGALS1,LIMK1,LTBP1,MAOB,MYB,NARS1,NDUFA1,NDUFB5,NDUFB8,RAB4B,NMB,NPM1,HACD2,NANS,CEP170B,PDE6B,PDHA1,PER1,PFDN2,PHKB,GFOD1,PLA2G4A,PLEK,PLS3,EXOSC4,DDIT4,POLR2E,POLR2F,POLR2L,PPP1R1A,PPP1R7,PRKACA,PRKAR2B,PRKCI,PRKX,PSMB10,PSMD1,PSME2,DPP8,PTPRC,COMMD8,PURA,BANP,PAK1IP1,PHIP,RAD21,RANBP2,RELB,RFC4,RGS2,RNF5,WDR41,RPL4,RPS3,RPS9,RPS15,IMPACT,RPS17,RPS29,S100A6,SC5D,CX3CL1,SELENOW,GALNT10,CHSY1,ZDHHC7,SLC2A1,NCBP2,SEPHS1,SLIT3,SMS,DAAM1,SNRPC,SNRPD2,SNRPF,SOX11,PPP2R2D,ECHDC1,WSB2,GPRC5C,SSB,SSR4,STAT1,MYO5C,SLC35D1,STXBP3,RRS1,RHOBTB2,VPS13A,SCFD1,AGTPBP1,TBCE,ELOC,TCF7L2,TGFBR1,ICMT,TTC9,SCRIB,TPI1,GTPBP4,TPT1,KLHDC2,HEBP2,UBE2V2,UBP1,UNG,UQCRC2,UROD,VRK2,EIF5A2,NPDC1,XRCC5,ZNF146,ZNF207,STARD7,MCCC1,CTNNBIP1,USP7,NAV1,CCDC6,CDK2AP1,SPARCL1,RGS5,SHTN1,ALDH4A1,CD164,GMPS,GGH,PROM1,PER2,EIF2B2,AP1S2,MBD4,AP3D1,AIP,MAP7,PAPSS1,HGS,COPB2,TRIP11,SLC9A3R1,MID1IP1,FADS2,ASF1A,RPL36,ADAMTS2,BAG2,LRP10,ARHGEF10,EIF5B,BZW1,TOMM20,MYCBP,DGCR2,CHAF1A,EDIL3,ARPC1B,MPHOSPH6,STUB1,AKR1A1,TFG,KLF2,SH3YL1,TUBB4A,LYPLA1,OLFM1,FAM3C,ZNHIT1,SYNCRIP,SEMA3C,IPO7,RNASEH2A,COPG2,DRAP1,PAICS,RNF11,IVNS1ABP,EBP,UBE2S,RAB35,RAB31,PIM2,CYB561D2,MAP4K5,PDCD10,DDX42,MGLL,SLCO3A1,BZW2,FHOD1,TBK1,REPIN1,STRN4
Coexpression	17683608-TableS4	Mouse StemCell_Ulloa-Montoya07_775genes	GeneSigDB	1.716e-18	2.195e-14	4.028e-17	4.042e-16	278	641	ADAM10,PARP4,TMEM123,ARL4D,RHOB,ZFHX3,RERE,CALR,CALU,CAPN6,SERPINH1,CD151,CLTB,COL4A1,COL4A2,CR1L,LYSMD3,SLC30A7,SLC45A1,DBT,DDOST,HSDL1,DPAGT1,DRP2,SLC26A2,SLC35B3,GOLT1B,TXNDC11,CTTN,ENPEP,TCEAL9,EPHB3,CLN8,CRIM1,NT5C3A,ERGIC2,F3,SLC41A2,TEX264,FOXF2,FLNC,CISD2,PCGF5,FRK,LSR,SYVN1,FUT8,KDSR,GALNT15,DNAJB11,JAGN1,GCNT1,GFPT1,GGCX,GLUL,SPSB2,GRIN2B,LTV1,RELT,CMBL,HNRNPA2B1,NDST1,HTR1A,ID4,FHDC1,INPP5A,CFAP70,TNPO1,PRSS35,LETM1,ABLIM1,LTBR,M6PR,MBP,MDK,ME1,MAP3K5,MFGE8,MGAT2,MGST3,MME,CITED1,GLIPR2,MYD88,BCL9L,MYL6,NEU1,P4HA1,P4HB,FURIN,PDE1B,PNPT1,DNAJC10,YIPF1,PIK3C2A,PRR13,RETREG1,FXYD3,PLOD1,PLOD2,CCDC93,KLB,NDUFB11,SEPTIN4,SLC36A4,PPP1R2,PRKAA2,DEF8,TMEM214,TMEM104,PTGER3,TBC1D8B,MTMR10,AURKAIP1,VPS37C,RASA2,RBP4,ARHGAP17,ARL8B,P3H2,ROM1,RPL4,SLC35C1,RRBP1,ELMOD1,SEC13,VEZT,FAM102A,SLC4A2,SLC8A2,SLC9A1,RPIA,SLC12A4,SLC16A1,SOX3,ERP44,SPART,SSR1,IKBIP,SUOX,SURF4,ALG1,SATB2,MLX,TEK,TGFB3,ABCB10,ABCB9,CAPN7,SEC62,SSBP2,PLA2G15,TUFT1,TYRO3,EPHX4,WARS1,XRCC2,TMEM9B,C1GALT1,SLC30A1,ZYX,EVI5,CDC42SE2,MOGS,MANF,ANKDD1B,PPP1R3F,REEP5,ABHD16A,SLC39A7,CCSER1,ENTPD7,SLITRK4,HRCT1,SMURF1,AAAS,IFT88,CCDC120,PWWP3B,RCN3,PHLDB2,JDP2,ISLR2,MIER1,LRRC28,EIF4G3,B3GALT4,TRADD,LPCAT4,SENP5,NOL3,KALRN,F2RL3,CLDN12,DPP9,NOG,COPB2,RPL36,BAG2,GOSR2,PDIA4,GORASP2,RAB11FIP5,LDLRAP1,CUL7,FBXO2,FBXW8,TSPAN2,MBNL2,LPCAT3,SYT14,RAMP2,TCIRG1,CITED2,TUBB3,ST3GAL6,SPON2,CDIPT,FAM3C,SEC23A,CRTAP,HYOU1,PAICS,P3H4,ERLIN1,PEDS1,DKKL1,STARD10,GNMT,SESN1,MAN1A2,RAB30,MSL3,TMED2,ERP29,TMED10,UBE2Q2,SLC27A3,KDELR2,TMEM115,CIT,CEP43,CDC42EP1,FICD,SOX21,PACSIN2,MVB12A,YPEL2,SNX33,PRICKLE1,GPR180,GMPPB,RHOD,CRELD2,WDR25,GCC1,ATP13A3,CHPF,ELMO3,CCDC134,SLC35E1,ZFPM1,TAX1BP3,UXS1,TINAGL1,P3H1,STRA6,LIMD2,ZDHHC6,SH3BP5L,MFSD1,CREB3L2,EPS8L2,AP1S3,MRPS24,RAB15,MRPL38,TXNDC5
Coexpression	M7217	GSE16266_LPS_VS_HEATSHOCK_AND_LPS_STIM_MEF_DN	MSigDB C7: Immunologic Signatures (v7.5.1)	1.73e-18	2.213e-14	4.045e-17	4.059e-16	113	198	SLC25A25,ATP2B1,LRRC42,BNIP3,CASP3,ATF2,MOB3C,ZMYND19,DBP,DDX1,DUSP6,SETDB2,MEGF9,NAA20,NT5C3A,ARAP2,MSRB1,GLI3,GRSF1,GTF2A2,RAB2B,KIF2A,LMO2,NCOA7,MGAT1,MNAT1,MNT,MYC,P2RY13,NDUFV2,GSAP,ORC4,GFOD1,PLEK,PPM1K,MINDY2,PRPSAP2,PTPN2,PTPN4,MARCHF1,MBLAC2,RASA2,ARHGAP17,TRIM27,PRMT6,PLCXD1,CCDC112,AAK1,YEATS2,NECAP2,TRIM32,ZFP64,TRERF1,RGL1,SUOX,FGD4,DTX4,ANKS1A,TCP1,COMMD3,FAM214A,MEPCE,UBE2D1,SLITRK4,DOLPP1,ZNF319,DYRK2,PRKRA,DYNLL1,STARD13,CCDC126,AP1S2,SMC3,RSBN1L,SLC25A46,TXNL1,RAB9A,SLC39A6,BTF3L4,GLCE,RNF144B,SERTAD2,LIN52,ZEB2,FBXL3,THOC1,TANK,NAMPT,FAM13A,CNEP1R1,PLEKHA1,RPP38,PDCD4,WWP1,STRAP,OXLD1,NDUFAF4,NXT1,PPTC7,RIOX1,MZT1,RMI1,PPP1R21,MIA3,RNF34,KTI12,EPOP,ELMO2,SLC46A1,ATG3,GPBP1,FAM117A,NADK
Coexpression	M8861	GSE37301_LYMPHOID_PRIMED_MPP_VS_GRAN_MONO_PROGENITOR_DN	MSigDB C7: Immunologic Signatures (v7.5.1)	1.73e-18	2.213e-14	4.045e-17	4.059e-16	113	198	ABHD17A,PARP4,AKT1,ARL2,VPS51,AP3S1,CSNK1G2,DHCR24,DNMT1,AMDHD2,E2F3,DMTN,PHF20,ETV4,FKBP2,HSD17B7,GNAI2,HINT1,INPP4A,INPP5A,MYBL1,NCAM1,NDUFS1,PAFAH1B3,YIPF1,PPP2R5A,PRKCI,SNRK,DPP8,RAP1GDS1,KDM5A,ROCK1,PCMTD2,SHFL,SC5D,SH3GL1,WDR37,KIFAP3,ZFP64,EXOC1,SUMO2,SNAPC3,SOS1,CDK19,TNRC6B,NXT2,CEP68,ZMAT5,TACC1,PIGN,MKRN1,SH3BP1,RUSC1,FAM89B,RABGAP1,TST,TRIM26,ABCC10,PHTF2,ZMIZ1,CDC7,OARD1,CUL2,GPAA1,TNFSF13,MTMR1,UBA3,SLC33A1,ZMYM6,TMEM59,PAQR4,RWDD3,RUBCN,STAP1,ZNF518A,FBXL4,CASP8AP2,ACOT8,FRAT1,MED16,CHAF1A,TOM1,ABI2,MPHOSPH9,FLOT1,STAG1,ZNHIT1,RANBP6,USP21,GAS2L1,CTCF,SEPTIN9,USP20,ERP29,PLAAT3,RASSF1,ATP5IF1,LAMTOR2,AAMDC,ASTE1,ASPSCR1,RIPOR1,TMEM41B,HPS6,ATAD5,RMI1,CCDC92,TMEM168,MRPL34,INTS3,VOPP1,RCC1L,RNF170
Coexpression	M2094	MARTENS_BOUND_BY_PML_RARA_FUSION	MSigDB C2: CGP Curated Gene Sets (v7.5.1)	1.961e-18	2.508e-14	4.577e-17	4.593e-16	212	456	SDE2,MBD6,GRK2,AK1,ALDH2,ANXA11,ATP6V0C,TPRA1,BLM,ACSF3,C5AR1,FMNL1,CACNA1C,CCND3,SCARB1,CDK5,CDK9,IQCD,CISH,CSK,SH3BGRL3,CUX1,DCTN1,DDX5,OLIG1,DNM2,DUSP5,ECE1,DCTN4,PLEKHO1,ABI3,CCDC174,ACSL1,RWDD1,ARAP1,TRIM72,FOSB,FOSL2,CUTA,KLF13,TPPP3,ASB2,DOT1L,GALK2,GBE1,SIK1,GNB2,GRK6,RAPGEF1,BRF1,HMGA1,HMOX1,FAAP20,ICAM4,ID1,ID2,IDH1,INHBA,ITGA4,JUND,LASP1,LFNG,LMO2,LTBP3,LYL1,NBR1,MBP,NUDT9,MEF2D,MMP9,MN1,MYH9,MYO9B,CCDC88B,NINJ1,OAZ1,PAFAH2,PGD,GFOD1,PKM,PLEK,EXOSC4,APBB1IP,DDIT4,MAP2K3,KLHDC4,DNAJB12,KLHL24,PSAP,PGPEP1,PSMD3,TMEM104,PTPRJ,NECTIN1,BANP,PXN,TESC,RARA,RBBP8,RFX2,TMEM143,RPS9,RNF149,ST3GAL2,CHD7,SKI,MFN1,SLC9A1,INAVA,ADCY10,SPG7,SREBF1,INKA2,SULF2,AJAP1,GSE1,ZC3H4,NUP210,TBP,CRTC1,FBXO46,COTL1,TK2,FAM89B,TYROBP,UCK2,VASP,CORO2A,SPHK2,ZBTB16,C15orf39,FAM78A,ZMIZ1,MIDN,SLC7A5,ELL,UBN2,PREX1,PITPNM2,PHF12,KCNAB2,CD164,BANF1,KSR1,SQSTM1,ARHGEF2,NOLC1,TSPOAP1,TRIP4,NRXN2,PGLS,SH2B1,NCOR2,FAM53B,GGA1,RAB11FIP3,FGFR1OP2,HDAC4,TM9SF4,TOMM20,SIRPA,TMCC2,IQSEC1,FRAT1,HIVEP3,PLEKHA2,NUTF2,OLIG2,WDR81,KLF2,STRADA,TOMM40,CELF2,CTCF,GNB5,MFSD8,CUEDC1,RAB31,KMT5A,ABHD2,TMEM115,PKIG,SLC25A19,RAVER1,MGLL,RAB43,TRNP1,FHOD1,ANKRD11,FAM216A,EFHD2,TMEM41B,MRPL24,RHBDF2,ZNF710,DOK3,ZC3H12A,RNF34,WDR26,FAM214B,SCUBE1,UBE2O,AZIN2,LMBR1,GRIP2,MRPL34,MRPL1,IRF2BP2,RSRC2,NADK,ANP32E,ADAMTS10
Coexpression	M41070	SCHERER_PBMC_YF_VAX_AGE_18_40YO_4_TO_7DY_DN	MSigDB C7: Immunologic Signatures (v7.5.1)	2.02e-18	2.584e-14	4.706e-17	4.722e-16	132	245	ACVRL1,ADCY9,AMD1,APRT,ARF5,AVP,BCR,BTF3,VPS51,CHAT,CHGA,DBP,CCM2,UBXN1,EEF1D,MEGF8,FHIP1B,ARL6IP4,FKBP2,FOXC1,CUTA,PRRC2B,ZBTB45,GUK1,HMGB1,OTOS,INPPL1,EIF3E,ITGA6,KIF22,LDHB,LRP1,LTA4H,MCM7,RPL22L1,MN1,MBD3,CCDC88B,NDUFB8,RPL10A,NEUROG1,NME3,P4HB,FBXW5,PLEC,TOMM7,PAF1,PPP1R12C,PSMC5,BANP,PPP1R37,RPL3,RPL5,RPL10,RPL18,RPL37A,RPL39,RPS3,RPS3A,RPS5,RPS10,RPS11,RPS15,RPS17,RPS21,RPS27A,RBM38,SRSF1,SRSF5,SGTA,SIPA1,DHX30,RABL6,MAP7D1,FAR2,VPS35,TCF25,MAST1,STK11,STX4,TCF3,TCOF1,CBX7,TOP2B,TUFM,UBA52,NCLN,PMEPA1,CTNNBIP1,SF3A2,CLPP,VWA5B2,GATD3,RBM10,WDR18,CTU1,PPFIA4,TNRC6C,AKR7A2,EIF3F,BRAT1,SPSB3,TMEM259,TNFAIP8,RPL36,ATP5MJ,ZC3H11A,DENND4B,TSSC4,RACK1,MAD2L2,MRPL28,CCT4,KIF1C,PNRC1,PCSK1N,CCNI,ALDH16A1,JMJD8,FBXL15,EGLN2,DUSP15,OTUD7A,FAAP100,TRABD,C12orf57,MMS19,PDLIM2,TMEM121,RMND5A,MOB2,TSC22D4
Coexpression	15902281-TableS1a	Human Leukemia_Schoch05_1052genes	GeneSigDB	2.109e-18	2.698e-14	4.905e-17	4.921e-16	209	448	ADCY8,RHPN1,ANGPT1,ANK1,SLC26A7,ASAH1,ASPH,ATP6V1C1,ADGRB1,BMP1,POLR3D,BNIP3L,OSGIN2,CA8,CALB1,CEBPD,RRM2B,COX6C,CRH,CYHR1,CYC1,SCRT1,DECR1,DPYSL2,DUSP4,E2F5,EEF1D,ZC2HC1A,PHF20L1,LACTB2,EGR3,RMDN1,ZNF706,GOLGA7,EIF4EBP1,DMTN,ZDHHC2,EPHX2,CLN8,NCALD,EXTL3,EYA1,FGFR1,MAF1,CYRIB,AZIN1,ATP6V1H,HOOK3,MAK16,GPT,GRINA,GSR,TIGD5,PPP1R16A,HSF1,IMPA1,EIF3E,KCNQ3,LPL,LY6H,MCM4,MYBL1,MYC,NBN,NDUFB9,NEFM,NKX3-1,TNFRSF11B,SNTG1,PCM1,PDE7A,ENPP2,PENK,GDAP1,PLAT,PLEC,EXOSC4,POLB,PPP2R2A,PPP3CC,PKIA,KCTD9,BPNT2,PEX2,RAB2A,RAD21,OXR1,ELP3,ARMC1,CCDC25,RPL8,UBE2W,BRF2,AGPAT5,RPS20,SDC2,SDCBP,SFTPC,PUF60,CHD7,ZHX2,SLA,INTS9,CSGALNACT1,HR,XPO7,ZC3H3,EFR3A,STK3,UBXN2B,RRS1,RHOBTB2,ARC,BOP1,TACC1,TAF2,DDHD2,ELOC,RALYL,PSD3,TEX15,SCRIB,TPD52,DNAAF11,GFUS,SGK3,UBE2V2,VDAC3,WRN,DPY19L4,ENY2,UBXN8,YTHDF3,FZD6,NSMAF,FAM110B,DGAT1,GPAA1,GGH,CCN4,CPNE3,MTMR7,CCNE2,HGS,EBAG9,DLGAP2,MSC,KCNB2,CYP7B1,BAG4,ADGRA2,ARHGEF10,LRRC14,EMC2,ESPL1,TOX,PHYHIP,RB1CC1,FBXL6,FBXO25,WASHC5,KBTBD11,ANKRD46,FBXO16,PLEKHA2,TRIB1,VPS13B,DLC1,LYPLA1,OPLAH,ARFGEF1,STAU2,LSM1,POP1,COPS5,WWP1,STMN2,ERLIN2,LZTS1,RNF139,ZHX1,TBC1D31,TP53INP1,MRPS28,MRPL13,ATAD2,DUSP26,CNOT7,CPSF1,DSCC1,SLC52A2,CLXN,ZMAT4,ZFAND1,ZFHX4,NIPAL2,CSPP1,NUDT18,VCPIP1,PREX2,TGS1,SNX16,PDLIM2,EBF2,SLC25A32,FHIP2B,PYCR3,RNF170,SHARPIN
Coexpression	M15112	WONG_MITOCHONDRIA_GENE_MODULE	MSigDB C2: CGP Curated Gene Sets (v7.5.1)	2.29e-18	2.929e-14	5.315e-17	5.333e-16	121	218	ACADSB,ACAT1,ATOX1,ATP1B3,ATP5F1E,ATP5PB,ATP5MC1,ATP5ME,ATP5PF,ATP6V1C1,ATP6V1E1,ATP5PO,TSPO,CKMT1B,COX4I1,COX5B,COX6A1,COX6B1,COX6C,COX7A1,COX7B,COX7C,COX8A,COX11,CP,CRAT,CRYZ,CYB5A,CYC1,DBT,ECI1,DECR1,DLD,MRPS16,ECHS1,NDUFAF1,MRPL27,MRPS17,FDXR,SLC25A39,COQ3,GLUD1,HINT2,GOT2,GPD2,GPX4,GSR,IDH2,MAOA,SFXN2,ALDH6A1,NDUFA1,NDUFA3,NDUFA6,NDUFA7,NDUFA8,NDUFB2,NDUFB3,NDUFB5,NDUFB8,NDUFB9,NDUFB10,NDUFC1,NDUFS2,NDUFS3,NDUFS6,NDUFS8,NDUFV2,OXCT1,PDHA1,PDHB,TOMM7,MRPS18A,MRPL12,SCO1,SCP2,SLC9A5,SLC25A1,NDUFA12,BOP1,TFAM,TUFM,UNG,VDAC2,VDAC3,NT5M,PDHX,CLPP,GATD3,SUCLA2,FIBP,ATP6V1F,LONP1,PRDX5,ATP5MF,TOMM70,CRYZL1,SCO2,COX17,LRPPRC,TIMM13,TIMM10,TIMM8B,TOMM40,HAX1,ATP5PD,ATP5MG,UQCRQ,MRPS30,UQCR11,SLC25A19,SFXN5,MRPS28,MRPL13,UQCR10,SLC40A1,ATP13A3,SLC25A22,SLC25A32,MRPL40,MRPL32
Coexpression	17880687-TableS5	Human Embryo_Heim07_327genes	GeneSigDB	2.385e-18	3.05e-14	5.525e-17	5.544e-16	139	263	CSMD2,ESCO1,ARNT,ATP6V1A,ATP6V1C1,ATRX,KIF1A,CACNA2D1,CCND2,SEPTIN7,CDC42,CHD4,FAM171B,ATF2,CRKL,CSNK1G3,CUX1,DBT,DCX,ITCH,RBM4B,FCF1,EFNB2,EIF2S3,CYB5R4,EZH2,FGF12,LARS1,RAB14,UFM1,ZFR,GABPA,CAB39,GCNT2,GLS,FAM126A,GPD2,MIER3,HNRNPU,STON2,JUN,KPNB1,LGALS8,LIMS1,LMAN1,SMAD2,MDM4,MYO10,NKTR,CNOT4,SLC11A2,PAFAH1B1,PCM1,PLEKHA5,RC3H2,PPIA,CRLS1,MED18,FNBP1L,USP47,RBMS1,TMEM33,DCUN1D2,MOB1A,UBE2W,SLC39A9,LGR4,RTN1,YOD1,SGCB,SGK1,NECAP2,SPEN,PALLD,XPO7,PEG10,SNX13,FGD4,ZDHHC17,TFRC,BACE1,VKORC1L1,XKR6,MAP3K12,NAV2,PCNP,NIPAL3,SOCS4,ANP32A,PHLDB2,CLK4,SPOP,CUL3,FBRSL1,CBX4,RBAK,SNAP23,CDK5R1,PTBP2,CCNE2,DLG5,JAM2,SCAMP1,CLIC4,LSM14A,YTHDC1,PTBP3,ACTR2,TRIM13,RTN3,N4BP2L2,YKT6,CNPY3,NFAT5,FRS2,TNRC6A,ZNF638,KCNMB4,DDX52,STRAP,SBK1,SPCS3,ATXN7L3B,SVIP,SETD2,ZDHHC21,UHMK1,ZNF655,ATP13A3,PANK3,TXNDC15,GSTCD,FNIP1,FTX,HERPUD2,ATL2,TMEM168,CCDC18,TMEM178A
Coexpression	M3400	GSE1432_CTRL_VS_IFNG_1H_MICROGLIA_UP	MSigDB C7: Immunologic Signatures (v7.5.1)	2.662e-18	3.404e-14	6.156e-17	6.177e-16	111	194	ACVRL1,TUBGCP5,TPRA1,FMNL1,CAD,CDH8,CDH9,CDK7,CENPB,PLK3,COMT,CRY2,PHC2,EGFL7,EMX1,SCAND1,GASK1B,GNB2,GPC1,RAPGEF1,HIC1,ID1,ITPA,LMAN1,BCAM,MEF2D,MGAT1,MBD3,PTOV1,NFKB2,NKTR,CDK16,PFKL,TOLLIP,PLEC,POLD1,PPP5C,PKN1,MAPK1,ALKBH4,AURKAIP1,MAP4K2,ZWILCH,RELB,UPF1,RFNG,DNAAF2,SBF1,SCN2B,SGK1,CDKN2AIP,KDM2A,SNCB,CAPN15,SMG1,SPTB,RABL3,ATP13A2,THOP1,NACC2,BRD4,FAM89B,GFUS,PLXNB2,USF2,ZFP37,ZBTB25,ZNF148,VEZF1,SH3GLB2,USP7,BAG6,GJC2,KMT2D,NCOA3,MAD1L1,CBX4,B4GALT2,LHX2,LMF2,MID1IP1,TMEM259,DNAJB5,HOMER3,NECTIN3,IER2,PITPNM1,NSMF,FRAT1,SEZ6L2,ARPC2,ZKSCAN4,OLIG2,TUBB3,BICDL1,BBC3,FRS3,LMAN2,KMT5A,CAPN10,NAA35,MISP,IFT81,GCC1,SLC52A2,DOK3,NAA15,IKZF5,DTX2,ZNF574,PYCR3
Coexpression	M34029	BLANCO_MELO_COVID19_SARS_COV_2_POS_PATIENT_LUNG_TISSUE_DN	MSigDB C2: CGP Curated Gene Sets (v7.5.1)	2.739e-18	3.504e-14	6.325e-17	6.346e-16	103	175	ADCY6,OSBPL5,ATRX,BCR,ENTPD6,CRY2,KLHDC3,GUCD1,TXNDC11,MAF1,VPS54,MBIP,GAS6,SFN,NDST1,INPP5A,ITPA,ITPKB,LETM1,MAFG,MCM7,MFNG,NFATC2,PER1,FBXW5,BCOR,INTS11,RALGDS,RNF31,RSAD1,RXRB,S100A13,SEMA3F,MLXIP,SKIV2L,WDR37,TRAK1,SEPHS1,SLC9A1,LMBR1L,TSR1,TCF25,H2AJ,EXOSC7,PCID2,ZSWIM8,GLT8D1,PHLDB1,PLEKHM2,DTX4,TAF1,TBCD,SIN3B,HARS2,ATP6V0A2,EDC4,TFIP11,HMCES,XAB2,TTC7A,BAP1,LRRC47,MICAL3,SLC25A29,DOCK6,MRTFA,MADD,DCHS1,RNMT,LDB1,SPSB3,F2RL3,ADAMTS2,PPP1R16B,SLC25A44,PLEKHM1,SGSM2,NR1D2,PPP1R14B,ACTR1B,MPHOSPH10,RAPGEF3,NEBL,CTCF,PRELID1,STARD10,BLCAP,TCERG1,SGSM3,HDHD5,RASSF1,DLL1,ZC3H7A,NCAPH2,SNX11,PYCR2,THOC6,SLC66A2,EDC3,CFAP36,MOAP1,FHIP2B,ZFAND2B
Coexpression	M5848	GSE9988_ANTI_TREM1_VS_ANTI_TREM1_AND_LPS_MONOCYTE_UP	MSigDB C7: Immunologic Signatures (v7.5.1)	2.925e-18	3.742e-14	6.694e-17	6.716e-16	113	199	ACTB,ALDOA,AMD1,ARF5,ARRB2,PHF13,CLTA,CSNK1D,NUS1,OLIG1,PHC2,TM2D2,EIF4EBP2,PLEKHO1,RNF168,VRK3,KLF13,GNB2,ZNF503,HAVCR2,MIGA2,COPS9,LASP1,CD180,CAPRIN1,FBXO45,MNT,FUOM,MYL6,NDUFB2,NFIC,PAFAH1B2,PCBP1,PIK3CG,PRR13,MIEF1,PPP1CA,PPP4C,PSMA7,PURA,RALA,RAP2B,RARA,REST,PRMT6,MAP1S,KLHL26,PI4K2A,CHSY1,FASTKD2,SKP1,MAP7D1,VPS35,SUMO2,ARL6IP1,FRAT2,TGFBR1,TLE3,MKRN1,UBE2D3,TMEM9B,YY1,YWHAG,CNBP,ZNF35,ZYX,ATXN7L3,CCDC97,DYNLL1,MBD4,CTDSP1,USP10,NTAN1,FBXO7,HOMER3,NELFB,RNF7,KDM4A,LAPTM4A,KIAA0232,PLEKHM1,TSPAN17,G3BP2,USP3,FRAT1,CNEP1R1,FARP1,CNIH1,RNF41,OLIG2,CAP1,TXNIP,PRELID1,ARID5A,KLHL20,HNRNPA0,OGFR,TMEM121B,DUSP14,ORAI3,TWF2,JMJD8,MRFAP1,BLOC1S3,SERTAD1,NRBP1,UBQLN2,PHF23,ST6GALNAC6,SLC8B1,PHAF1,COASY,HM13
Coexpression	M3204	GSE12845_PRE_GC_VS_DARKZONE_GC_TONSIL_BCELL_DN	MSigDB C7: Immunologic Signatures (v7.5.1)	2.925e-18	3.742e-14	6.694e-17	6.716e-16	113	199	ALDH2,RERE,BCL7A,BLM,CAD,CDK7,CLTC,COX6B1,COX10,EMC6,DDX1,COPS7A,TOR1A,E2F5,UBXN1,NDUFAF1,COQ4,EIF4E,DCTN4,GLRX5,DDX41,UBE2J1,NAA38,LARP7,BLOC1S1,GLS,GTF2H1,RNFT2,GUK1,KIF2A,KLC1,MEN1,MME,PDK2,YIPF1,PNN,POLR2J,COMMD4,RAD21,MOK,TMEM248,RFC1,SEC13,MON1B,TRAK1,KIFAP3,HLTF,RCOR3,SNTA1,WAPL,ERP44,CDK19,ST13,STAT5B,ZMAT5,PMPCA,VAMP2,SYPL1,RHOQ,TIAM1,SEC62,CTPS2,UBE2G1,UCHL1,UGP2,VDAC1,ZNF35,USP7,REEP5,CORO1B,PDHX,MICU2,STX7,TRMT5,PEX3,BTAF1,UBE4A,QPCT,IFFO1,ATP5MJ,RBM39,TANK,DNAJB6,PTPN18,ACTR2,TIMM10B,RBM6,DENND4A,EMG1,ARFGEF1,ATP5MG,PLK4,TUBGCP4,TRAFD1,RALBP1,IMP4,PSIP1,DCTN3,NKIRAS2,PEF1,C19orf53,C1GALT1C1,STXBP6,UQCR10,C2orf49,NENF,RETREG2,NEIL1,NOL9,LARP4,ILRUN,BCL11B,VOPP1
Coexpression	M9964	GSE45365_WT_VS_IFNAR_KO_CD8A_DC_MCMV_INFECTION_UP	MSigDB C7: Immunologic Signatures (v7.5.1)	2.925e-18	3.742e-14	6.694e-17	6.716e-16	113	199	ALDH9A1,AMPD2,RERE,CAPN1,CASP8,CLK2,COL9A2,COX8A,CRK,CST3,COPS7A,DVL3,TMX2,EIF4G1,EIF5,CHCHD2,F3,GASK1B,FASN,POP5,COMMD10,FKBP1A,FKBP3,SIRT6,LUC7L2,GRINA,CBR4,IDE,JUND,LASP1,MYO9B,CNOT3,NRDC,SH3TC1,PKM,PLXNA1,POLR2J,PRCC,PRKACA,OTUD4,PKN1,MAP2K2,GATAD2A,PSMC5,TMEM214,C20orf27,USP47,RBBP6,MTPAP,FBXW7,LIN7C,RTN1,SDC4,SRSF5,RNF44,AAK1,YEATS2,MAP7D1,SLC20A1,FSCN1,VWA8,CISD1,STAT1,SUOX,SUPT6H,VAMP2,TAPBP,ANKS1A,GCFC2,NACC2,BRD4,TLN1,TNPO3,TP53,WBP2,PLXNB2,SH3GLB2,CMC2,ZYX,COQ8A,DDX39B,GAN,ARID1A,CBX4,SCARF1,SRSF9,TAX1BP1,HGS,TM9SF2,QPCT,CHST2,CLOCK,TBC1D10B,LRP10,SOCS5,WSB1,MLEC,TBC1D5,PLEKHM1,DENND4B,PLIN3,SF3B4,PNPLA6,TCERG1,OS9,FHOD1,HECTD3,ERI2,BEAN1,GORASP1,CRTC3,TMEM135,RNF170
Coexpression	M5064	GSE31082_DP_VS_CD4_SP_THYMOCYTE_UP	MSigDB C7: Immunologic Signatures (v7.5.1)	2.925e-18	3.742e-14	6.694e-17	6.716e-16	113	199	ACADL,ACADM,ANGPT1,LYNX1,ATP5F1A,BAD,CENPC,ZNF653,COX6A1,CST3,MXD3,DOHH,DCTN1,DTYMK,VPS36,IFT52,EIF1AX,TCEAL9,PAIP2,MRPL51,THEM6,CTDSPL2,LSM14B,GABPB1,SANBR,RAPGEF1,GTF2A2,HELLS,C5orf24,CIPC,KIF5B,KRAS,RAB12,PCBP3,TBC1D25,OAZ1,POLA1,POLR2I,UBALD2,PRKCI,GDPD1,PGPEP1,TTC12,PARPBP,RFC4,RP9,AGPAT5,CIBAR1,SLC35E3,EIF4E3,SDC4,SDHD,PRPF40A,SBNO2,TRAK1,SMARCD2,RAB21,SOS2,SMC5,FCHO1,PRDX2,TUBG1,UBE2A,ZNF24,SCAI,SLC30A4,CMC2,MLF2,CDK2AP1,MACIR,RANBP3,TMEM263,CDKL1,SMC3,LRWD1,TP53INP2,CNOT8,PGLS,NELFB,CEP57,CCP110,JADE3,CKAP5,GINS1,ZBTB33,SMC4,COX17,CTDSP2,ATP6AP2,TENM1,ALYREF,SLC43A2,PCGF3,UBE2E3,MOB1B,BRPF3,BRD8,EHMT2,UQCR11,METAP2,EEFSEC,UHRF1,STRN3,BRCC3,NKAP,CBLL1,EMID1,NXN,GZF1,CREB3L2,MRPS11,TRIM11,NETO2
Coexpression	M5340	GSE37416_CTRL_VS_48H_F_TULARENSIS_LVS_NEUTROPHIL_DN	MSigDB C7: Immunologic Signatures (v7.5.1)	2.925e-18	3.742e-14	6.694e-17	6.716e-16	113	199	ARCN1,TRIM23,ARF4,ATP6V1E1,TPRA1,TMEM258,CLTC,COX6A1,CRK,CSE1L,CSNK2B,DHX8,DVL2,TMED7,E2F3,SETDB2,MAGT1,DTNBP1,F8,DDX41,MAF1,GABPB1,GDI1,PRPF38A,HEXB,DNAJB1,MEA1,NDUFA1,NDUFA2,NEU1,FBXO42,EXOSC4,CCDC93,SLC36A4,POLR2F,GTPBP2,TMEM214,RAB2A,RAB5A,RASA2,RBBP8,AKIRIN2,RENBP,MAP1S,SMU1,C18orf32,UFSP2,PLCXD1,WDFY3,TBC1D23,NAIF1,ZC3H3,HSPA13,UBXN4,ATP11B,SUPT5H,ELOC,CAPN7,MORC3,RABGAP1,UFD1,XBP1,EMC7,ZBTB17,MANF,YIPF6,SIPA1L2,SCARF1,CD164,CCDC126,SAP30,BTAF1,ATG12,COPB2,COPS2,TRIP12,TXNL1,GGPS1,MOB4,BRMS1,TMEM59,APBA3,VPS26A,MORF4L2,EMC2,EIF4A3,DNAJB6,TRIM28,C17orf49,RTN3,BASP1,ZNHIT1,APPBP2,NPHP3,KHDRBS1,RRAGA,WBP4,CBX3,RNF13,SPCS3,SMAP1,ZFAND3,C1orf122,GCC1,ARMT1,TMEM205,SLC66A2,FBRS,ZDHHC6,ZFP91,DTX2,ANP32E,RAB1B
Coexpression	M8239	GSE27241_WT_VS_RORGT_KO_TH17_POLARIZED_CD4_TCELL_TREATED_WITH_DIGOXIN_UP	MSigDB C7: Immunologic Signatures (v7.5.1)	3.188e-18	4.078e-14	7.283e-17	7.307e-16	105	180	CNOT6L,ATM,BMPR2,ZFP36L2,CENPC,CREBBP,CELSR2,ERN1,FASN,KIAA1109,WDR83OS,ARAP2,TRIM33,SUFU,ZBTB37,GPR25,GTF3C1,OTOS,VWA3B,FAM163B,MYO9B,MYO10,GXYLT1,PCM1,PIK3CD,PIK3CG,PKM,NEURL1B,POLE,PPP1R10,PRCC,PRKCA,RAD21,RB1,RIF1,RPS27A,PPM1E,CHD7,IWS1,YEATS2,ATF7IP,SMARCD1,KDM2A,SOS1,KIF21B,SMG1,SLC9A9,UBAP2,UHRF1BP1L,MAST2,FAM120A,RHOBTB2,KLHL18,TUT4,ZEB1,RPGRIP1L,USP24,THRB,TLN1,TSC2,TMEM245,NSD2,WRN,TRIM26,PRDM10,KIF15,CAMK1D,RALGAPA2,PWWP3B,RALGAPA1,USP9X,ARID1A,ULK1,RIC1,KHSRP,DOCK11,DYRK1B,MAP4K4,NPEPPS,CLIC4,TTLL4,ESPL1,KNTC1,KMT2B,TMEM94,CKAP5,FCHSD2,ZBTB40,CNNM4,CNNM1,UBE4B,SF3A1,CORO2B,SMC2,PELP1,NFAT5,TBCK,ATAD2,SETD2,H2BU1,ATP13A3,TTC7B,XYLT2,RFX7,NBEAL1
Coexpression	M6732	GSE6259_BCELL_VS_CD4_TCELL_UP	MSigDB C7: Immunologic Signatures (v7.5.1)	3.299e-18	4.22e-14	7.522e-17	7.548e-16	110	192	ACTN4,MBD6,AKT1,PAQR7,ANK1,ANXA11,BCL7A,CAPZB,CD37,CHD4,AP1S1,DAXX,AASDH,EMP3,DMTN,FOSB,NCKIPSD,GARS1,MKNK2,H2AX,HSPG2,FAAP20,JUND,KCNJ11,LRP3,LRP5,LTBP3,MBP,PTOV1,UQCC3,CCDC71L,RAB12,GDAP1,PPEF1,PPP5C,ENDOV,CCDC125,INTS11,KDM5A,RFNG,ST3GAL2,H2AJ,SRPK2,GPRC5C,NKRF,TGFB1,TARDBP,THRA,CBX5,TP53,ZMYND8,UBA1,UQCRC1,RICTOR,CHCHD10,NAA80,RAB7A,C4orf48,PRRC2A,CLBA1,PTP4A2,SCAF4,LTBP4,PREX1,MRTFA,VPS18,PHF12,C6orf136,METTL14,NOP14,TRIM41,USP10,TMSB10,MOSMO,MTA2,WDR46,B4GALT5,DDX23,PNISR,NCOR2,PLCH2,CROCC,UBALD1,SZRD1,HDAC9,EPM2AIP1,SV2A,MFN2,TSSC4,ACTR1A,NAF1,POLR1G,USP20,SHKBP1,ADRM1,HRH3,PPP1R14A,LAMTOR4,BBLN,TAF1D,NRBP1,RBM42,FBXL15,BBOF1,SLC66A2,PCIF1,CEP70,GALNT17,DTX2,ILRUN
Coexpression	M1610	CUI_TCF21_TARGETS_2_UP	MSigDB C2: CGP Curated Gene Sets (v7.5.1)	3.306e-18	4.229e-14	7.525e-17	7.55e-16	203	433	ACTB,APBB1,APRT,BCL7A,BLM,BOK,KLF5,C19orf25,CAD,CAPN6,CCND2,CDKN1B,CLCN2,COL1A1,ABHD11,MXD3,GRWD1,DTYMK,ZNF593,EPHA4,ESR1,SELENOH,ETV5,EYA1,FAP,RNASEH2C,FKBP4,RTL6,FLYWCH1,DTL,FXN,LSR,MAP3K21,GALK1,GAS6,GLI3,GLRB,GRIA3,GUK1,TTL,RELT,HELLS,CFH,HMMR,HNRNPU,IGF1,NKD1,ISLR,KIF22,LGALS1,MAOA,MCM7,MDK,MIF,MSI1,CENPV,MYCN,NCAM1,NDUFB7,NFIX,GAS2L3,POLE3,PAFAH1B3,PALM,PCDH8,PCDH9,PDGFA,PENK,WNT4,PFKL,PIN1,PIMREG,PRMT7,POLD1,POLD2,PRIM1,PRKAR1B,RELN,TMEM132A,ALDH18A1,PIH1D1,RFC3,RPL41,RPS9,HJURP,AMER2,SALL2,SELENOW,SGTA,SLC4A3,CNDP2,SUMO3,PLCH1,SNRNP70,SNRPB,SOX11,BEX1,SRD5A1,SRM,MIR100HG,RCC2,SUV39H1,VPS72,SMCHD1,PRDX2,NCAPH,TGFB3,TGM2,THOP1,TK1,CBX5,PATZ1,DIPK1B,HSPBP1,CADM1,VCAM1,XRCC1,RAD18,CMC2,PCBP4,ABHD16A,VPS37D,DYNC2I2,ZMIZ1,CDK2AP1,RCN3,NLGN2,TEAD2,CAMSAP3,CPNE5,IGDCC4,PDLIM4,AKR7A2,PHACTR1,B4GALT2,BANF1,CCN4,IL33,PAPSS2,UNC119,MTMR7,NEURL1,RHOU,LSM4,CYP7B1,PARM1,ABHD14A,ADAMTS2,IPO13,ESPL1,BOC,KNTC1,CKAP5,HMGXB4,PPP1R14B,TIMM13,RGS17,HNRNPR,EFS,EMC8,MEX3A,RACK1,EMG1,SPSB4,SEMA3C,ZNRD2,TAF6L,POSTN,STARD10,C1QL1,UBE2C,IGSF8,EXOSC8,SBK1,ALDH16A1,MISP,TMEM238,BZW2,MACROD1,TSPAN33,RANGRF,UHRF1,NCAPH2,LRFN4,NOC4L,DSCC1,DCTPP1,TRAPPC6A,TMEM231,DCAKD,HDAC11,ANKRD54,TET1,CXXC4,TMEM151B,KCP,ARHGAP39,RBFOX3,FNDC4,KCNT2,LYPD6B,HM13,PYCR3
Coexpression	15492233-TableS1	Human Sarcoma_Lee04_335genes	GeneSigDB	3.767e-18	4.819e-14	8.559e-17	8.588e-16	158	313	AAMP,ACADM,ANXA7,ANXA11,ARF3,RHOC,ARHGDIG,ARL1,ATP5MC1,ATP5PF,ATP6V1C1,BCHE,BMP2,C1QB,CALR,CARS1,CASP8,CBLB,SCARB1,CDC27,CETN2,CETN3,CNP,CSE1L,CTBP1,UCK1,DCK,MYEF2,DHCR24,DVL1,ECE1,EDNRB,NDUFA13,EFNB2,EFNB3,DMTN,ERBB4,FARSA,FDPS,ANAPC7,FLII,NOP16,GALE,GNL1,GRB7,HDAC2,HGF,HNRNPU,HSF2,IDS,IFRD1,JCHAIN,INPP1,ITGB5,KCNQ2,KIF5B,LIG4,LOXL1,LTA4H,MEN1,MGAT2,MME,MPP1,PTOV1,MTX1,NEDD4,NFIL3,NINJ1,NMT1,PAK2,PCDHGC3,PCP4,PER1,PEX13,PFDN4,PHKB,PIK3CD,PLEC,PMS1,POLR2E,POLR2J,PPP6C,PRCC,PRKCSH,PSAP,PSMB10,PSMC4,RFC3,RIT1,RLF,RPL18,RPL28,RPS6KA3,RPS16,SCP2,SDHC,SRSF1,SNX2,RBM34,PDZD2,SOX3,SUPT5H,MED22,TAPBP,MLX,TMBIM6,TEK,ADNP,TFDP2,CLDN5,MORC3,RPL13A,ACAP2,TSN,TYROBP,UBE2L3,UBE2N,VEGFB,VEGFC,ZNF24,FZD5,CDK2AP1,SLC7A5,UBL4A,PICALM,CUL2,USO1,SRSF9,PABPC4,GMPS,ARHGEF7,FIBP,MAPKAPK2,TCEAL1,AKAP12,GPSM1,THOC1,TOM1L1,ANKRD46,TXNDC9,MPHOSPH6,PLIN3,LRRC17,SPEG,N4BP2L2,ZER1,MCRS1,PAICS,PLK4,STAG2,ERP29,SNRNP27,RAB31,AFAP1,PDAP1,PYROXD1,DNTTIP2,MIA3
Coexpression	M9945	UDAYAKUMAR_MED1_TARGETS_DN	MSigDB C2: CGP Curated Gene Sets (v7.5.1)	4.011e-18	5.13e-14	9.097e-17	9.127e-16	131	244	ADCY9,ADM,RHOB,RHOC,ZFTA,AXL,BAX,BMP6,FMNL1,DDR1,CBLB,CCNF,CDH10,CDKN1A,RCBTB2,COL1A1,DDB2,GADD45A,RCAN1,DUSP5,EPHB4,ERF,FAM13B,FAM53C,AMOTL2,FHL1,AGAP1,FOSL2,ERAP1,PRRC2B,MKNK2,GSN,HMOX1,ID2,IFRD1,FOXK2,INPPL1,JUNB,DNAJB9,MAP3K9,MN1,GADD45B,NFE2L1,PIM1,PNN,PPP3CA,KLHL24,TUG1,VPS37C,RARA,UPF1,RGS2,SEC61A2,BRD2,RPS21,RTN2,SAT1,SLC35E3,SFSWAP,MTF2,RNF44,MEX3D,ATG14,RAB3GAP1,MAP7D1,SNAP25,PALLD,KDM3A,SRD5A1,GPRC5C,FRMD4B,PHLPP1,MTCL1,FRAT2,TFPI,RYBP,TLE3,TRIO,PATZ1,TST,TUFT1,UROD,ZMYM2,FEM1C,RSRP1,HNRNPA3,PIK3R3,KHSRP,PEA15,TNFSF9,RIOK3,FUBP1,WASL,PTBP2,SPAG9,REPS2,DLG5,MAPKAPK2,ADGRG1,KLF4,ABTB2,KANK2,TMEM87A,SOX13,RB1CC1,CANT1,JOSD1,HSPB8,NR1D2,DNAJB6,ARL4A,TRIB1,CITED2,GPNMB,CAMSAP1,HBP1,TXNIP,CNPPD1,OGA,TRAFD1,EHD1,ZXDB,RASSF1,RNF13,SPCS3,SNX11,RETREG2,EFHD2,SAP30L,FBXL18,GDPD5
Coexpression	M6882	GSE9601_UNTREATED_VS_PI3K_INHIBITOR_TREATED_HCMV_INF_MONOCYTE_UP	MSigDB C7: Immunologic Signatures (v7.5.1)	4.827e-18	6.174e-14	1.071e-16	1.075e-15	103	176	GRK2,OSBPL5,ANXA6,ARHGDIA,BDH1,BSG,FMNL1,CBLB,CDH12,CSF1,CSNK1G2,CTBP1,DNMT1,FRMD8,ELAVL4,DCTN4,ARL6IP4,RNASEH2C,DDX41,FLII,SRRT,PPP1R9B,PRRC2B,GTF2F1,HNRNPL,IRF3,LCP1,MXD1,MEA1,CCDC12,MBD3,MYH9,NDUFA8,NDUFS8,RAB4B,YBX1,PAFAH1B3,PDGFB,PHYH,PIM1,NDUFB11,POLR2L,MAP2K2,PSMB4,PSMB10,PSMC4,PTPRS,MAP4K2,RELB,RGS16,RFWD3,RPL18,RPL28,RPL37A,RPL38,RPL41,RPS26,RPS29,PUF60,MYO18A,SIPA1,RCC2,ACSBG1,TACC1,ZC3H7B,EXOC7,ELOB,NCAPD3,TLN1,LRRC8A,WBP1,FKBP8,CDC42SE1,TFEB,TOMM5,MAD1L1,CCDC97,PREX1,DPP9,ARHGEF1,TMEM158,TSSC4,SERF2,RBCK1,RGS14,GIPC1,SHKBP1,H2AW,EHMT2,OS9,SF3B2,CIT,H2AZ2,ANKRD11,DDA1,DDX54,SNX15,CHMP4B,CXXC1,ZFP1,CARMIL2,THAP7,RAB1B
Coexpression	M3933	GSE17721_POLYIC_VS_CPG_0.5H_BMDC_DN	MSigDB C7: Immunologic Signatures (v7.5.1)	4.915e-18	6.286e-14	1.071e-16	1.075e-15	113	200	KIF18A,ACAT1,ASAH1,ATP6V1C1,CACNA1A,CCNH,CHM,SYNPR,AP2S1,RNF166,B3GALNT2,LYSMD3,DCK,RCAN1,DTYMK,TPRKB,SLC35C2,MRPL4,EFNB1,CYB5R4,EPHB4,NUSAP1,WDR75,TEX264,FAM8A1,ESF1,GABRR2,GCNT1,GTPBP3,CFH,STARD4,KCNA2,KCNJ12,SFXN2,NDUFS3,SEPTIN2,NFATC3,POLE3,ORC4,PCMT1,PENK,PER1,PLA2G4A,POLR2B,TMEM106B,CROT,PRKCI,CNNM2,ZNF280D,TWF1,RAB1A,ELP3,RIF1,SHFL,RPS6KA3,ELAC1,CASC3,RNPC3,TTC27,SNRPB2,SOS2,AVL9,ERBIN,SUOX,ACSL6,TGFBR1,TPD52,TYROBP,MTCH2,VARS1,NIT2,SERINC1,STX7,CUL3,MCFD2,DGKE,CDC16,UNC119,MTMR6,CEP20,EBAG9,DHRS3,KLF4,MOB4,BRMS1,CXCL14,HS2ST1,TM9SF4,C2CD2L,HMGXB4,ANKRD46,RBM7,SPEG,C6orf120,LYPLA1,SLC35A1,STAG2,CNTN6,MGLL,ORMDL3,C1GALT1C1,KICS2,UBIAD1,DRAM2,OCEL1,SMC6,ZFHX4,PALS1,ZNF574,P2RY12,PORCN,MRPS26,ANP32E
Coexpression	M3202	GSE12845_NAIVE_VS_DARKZONE_GC_TONSIL_BCELL_DN	MSigDB C7: Immunologic Signatures (v7.5.1)	4.915e-18	6.286e-14	1.071e-16	1.075e-15	113	200	ALDOA,ARF3,RHOG,CCND3,CDK7,TBCB,CLCN3,CSE1L,CYC1,ECI1,DTYMK,UBXN1,HSD17B12,GMPR2,FDPS,RWDD1,POLDIP3,PHF7,CENPI,GTF2E1,IDH2,MEN1,TPCN1,MGAT1,SEPTIN2,NFYB,NRGN,YIPF1,PIN1,PLEK,POLR2B,PPAT,PPP2R5C,PRCC,MARCHF5,ZNF280D,PSMA7,PSMB5,PSMB10,PSMD8,PTPN9,COMMD4,RAD17,RGS16,UBA6,ZHX2,KIFAP3,NECAP2,UBAP2,CDK19,UBR4,RHOQ,TIAM1,ICMT,MTREX,TOP1,TPI1,ARL2BP,ORC3,TST,PLXNB2,UGP2,CLIP2,ZBTB14,DTWD1,REEP5,PDHX,ANP32A,TRRAP,POGK,AGPS,EIF3F,NAPG,TMEM11,EIF2B2,SART1,MFHAS1,CNOT8,RASGRP3,DDX23,TXN2,REXO2,UBE3C,EMC2,HERC4,SERBP1,OSBPL2,PARP2,DNAJB6,DAZAP1,CNIH1,DENND4A,EMG1,PPIH,ZNHIT1,TADA3,IPO7,SNX5,RBMX,COPS5,TEX30,PDCD10,LAMTOR2,FAM216A,DCTPP1,WDR77,RBM42,CRELD2,TUT7,FBXO38,GDPD5,INTS14,URM1
Coexpression	M3385	GSE14308_TH17_VS_INDUCED_TREG_UP	MSigDB C7: Immunologic Signatures (v7.5.1)	4.915e-18	6.286e-14	1.071e-16	1.075e-15	113	200	OSBPL8,APC,DDRGK1,ATOX1,ATP2B1,ATRX,ZFP36L1,BTF3,CENPE,RCBTB2,CNP,UBXN2A,GADD45A,AK3,AMMECR1L,ITCH,NDUFA13,ZC2HC1A,FAM172A,PAIP2,FAM13B,FOXO3,FYTTD1,FMO5,PHF6,ANAPC11,ESF1,B4GALNT1,GPM6B,SPPL2A,GYG1,ATG4C,DNAJA1,HSP90AA1,INHBA,INPP1,FXYD7,ORC4,P2RX4,ETAA1,PKM,ING3,SPATA6,PPP2R5E,PPP1R12C,ALKBH4,EPS8L1,RAP1B,KDM5A,PLCXD1,YOD1,SUPT20H,LRIF1,FAM126B,ZCCHC24,SP3,PSENEN,SRI,UBXN4,ARL6IP1,RHOBTB2,TACC1,TCF12,WASHC4,SIK3,THY1,PPP1R18,STXBP4,MKRN1,RICTOR,ATP11C,MRPL52,NT5DC1,STX7,TRIP12,ABCG2,BRMS1,SLC4A7,ROMO1,SACS,IQSEC1,ZBTB33,SMC4,UBAC2,SLC43A2,STAG1,EXOC5,NFAT5,YME1L1,SRSF10,ERLEC1,EHMT2,DNAJB4,DCTN3,ADAMTSL5,CCDC39,METTL5,OLA1,ZNF329,CCDC82,GGNBP2,SPEF2,ZNF354C,CCDC92,VIPAS39,XYLT2,TTBK2,TMEM18,CRTC3,TIPRL,YIPF5,C6orf62,AMN1
Coexpression	M4751	GSE27786_LSK_VS_NKCELL_UP	MSigDB C7: Immunologic Signatures (v7.5.1)	4.915e-18	6.286e-14	1.071e-16	1.075e-15	113	200	ARL3,ATP5F1A,BCHE,MLKL,BMP1,ZNF48,CCNF,COQ4,TCEAL9,IPO11,ACSL3,WDR83OS,TRIM33,SRRT,NIFK,LIPT1,SSX2IP,H2AX,NUDCD2,IL11RA,MATK,MFGE8,CENPV,PEX13,SHLD2,VSIG10,RETSAT,NCAPG2,TIPIN,PEX5,RABGGTB,RFC1,PHF10,THUMPD1,KIFAP3,NSUN5,SLF2,RCOR3,HMGXB3,PPRC1,TTLL12,BCAP29,SUV39H1,TAP2,EHBP1,TCP1,TFAM,SIRT4,THBS4,TK1,TSPAN6,TPI1,PIGN,NR2C1,WNT10B,TRIQK,C12orf73,DTWD1,PCBP4,PDSS2,KLHDC1,CCDC120,NAA10,ZNF319,RAD54L,COPS3,BLZF1,GADD45GIP1,WDR19,HYAL2,RNMT,ALKBH1,TSC22D1,LDB1,CDC16,F2RL3,RRP9,C12orf29,TXN2,POLR1C,TCAF1,IRF2BP1,MLEC,FBXL6,FBXO3,INAFM1,TRIM13,FLOT1,RAMP1,BASP1,PAICS,PHTF1,STARD10,RUVBL2,TOPBP1,DNAJB4,NUDT6,NISCH,TBC1D31,TRIB2,AAMDC,PHPT1,QTRT2,IPO4,SGSM1,C10orf88,IFT74,KTI12,RPUSD1,PUS1,MRPL38,RCC1L,CSRNP2
Coexpression	M9763	GSE43863_TH1_VS_TFH_EFFECTOR_CD4_TCELL_DN	MSigDB C7: Immunologic Signatures (v7.5.1)	4.915e-18	6.286e-14	1.071e-16	1.075e-15	113	200	PARP4,OSBPL7,CAMK4,CD37,C1orf52,COL9A3,CREBBP,RAB33B,DNM2,YPEL3,SLC35B3,HSD17B11,PIGP,PAIP2,ETV3,FHIP1B,TEX264,FGF13,THEM4,KLF13,HECA,TMEM87B,ZNRF1,HNRNPH1,HSF1,MEF2A,FOXO4,TRIM65,RAB12,PDE1B,SERPINI1,PIK3CA,PLEC,WDR44,ZRANB1,TTC19,RANBP2,RAP1GDS1,RFX1,FAM102B,RHOT1,SAT1,SELENOP,RAB11FIP2,TRAPPC8,LMBR1L,SLPI,USP33,KIF21B,KDM3A,KIZ,SLC50A1,TAGLN,USP24,PIP5K1C,FAM214A,SF3B1,SEC62,TMX4,MEPCE,CBX7,TRIO,CTPS2,UBP1,ZMYM2,NCLN,FCHSD1,CAMK1D,SENP7,ARID1A,SPOP,TNRC6C,CDC14B,LDB1,MAP3K14,RABEP1,ARHGEF1,STK17B,BCL7B,SUN2,ACBD5,ZFP28,VPS26A,CLOCK,PITPNM1,TCP11L2,ERC2,GPRASP1,TOM1,CTDSP2,RASGRP1,SEZ6,CDIPT,HBP1,RGS14,LAT,FAM189B,H2AW,PNPLA6,ST8SIA6,MIB2,TPRG1L,SNX15,PPDPF,RIPOR1,TTBK2,IRF2BPL,PNPLA7,TBC1D15,FAM117A,LBH,RNF146,SFXN3
Coexpression	M9777	GSE44649_NAIVE_VS_ACTIVATED_CD8_TCELL_MIR155_KO_DN	MSigDB C7: Immunologic Signatures (v7.5.1)	4.915e-18	6.286e-14	1.071e-16	1.075e-15	113	200	ACVR2A,ADCY7,ZFP36L1,OSGIN2,CDK7,SLC31A1,CREBL2,CSTF2,MYEF2,TRDMT1,TMED5,TRNT1,KMT5B,RNFT1,POLK,HSDL2,BTBD10,EFCAB7,GABPA,ARID4B,KBTBD8,USP38,GPM6B,SFT2D3,GRSF1,GTF2A2,USP45,MYO5A,ZFP62,NPAT,ORC4,PDCL,PLS3,PRKAR2B,PKN2,HAUS6,SSC5D,CEP192,RIF1,PBRM1,RP2,RPE,ZNF654,BRIX1,RPS6KA3,STRADB,CSGALNACT2,RNPC3,DENND4C,NCBP2,CCDC88A,AP5M1,RAB21,LRIF1,RBM34,ARHGAP15,NKRF,SLC25A40,TAF2,NUP160,TBP,SIRT1,PDSS1,BMT2,DPY19L4,SCAI,C1GALT1,SMARCAD1,SLC39A10,RALGAPA1,BLZF1,TMEM263,SUCLG2,WASL,MTMR6,CCNE2,MED14,RASGRP3,GCA,MED23,DZIP3,ZFYVE16,FBXL5,FBXO3,ZBTB33,CERT1,TSPAN2,CNNM4,CNEP1R1,COG5,AFF4,KLHL20,TCERG1,RBMX,DDX52,TRMT11,RNF13,SHPRH,ZFAND4,FLVCR1,PANK3,KATNBL1,BORA,ATAD5,FBXO11,GALNT11,CEP70,KIF9,BHLHB9,GNPNAT1,YTHDC2,PAPOLG,METTL15
Coexpression	M7180	GSE17186_MEMORY_VS_CD21LOW_TRANSITIONAL_BCELL_UP	MSigDB C7: Immunologic Signatures (v7.5.1)	4.915e-18	6.286e-14	1.071e-16	1.075e-15	113	200	ABR,ANXA7,CFAP410,ENTPD6,RCBTB2,RCC1,DPP4,DPYSL2,MEGF8,TM2D2,CEP83,CLN8,GMPR2,MAGT1,FGD1,LARS1,LSR,FUCA1,GARS1,SANBR,GNB2,ZNF496,PDIA3,TBRG1,HEXA,IDE,SELENOI,IL13RA1,IMPA2,KHK,KPNA3,LTBR,MATK,MCM4,PAK2,PDE1B,SERPINB9,PIP4K2A,PIMREG,TRIT1,PTMS,SLC25A38,RCN2,WDR41,S100A6,MAP2K4,MYO18A,LRRC40,ENPP4,KIFAP3,SEPHS1,NDC1,VPS35,SUMO3,PALLD,SNX1,FAM219A,MBOAT1,SIPA1L3,RAB5IF,FAM168A,SURF4,FAM89B,STX12,SH3BP4,VKORC1L1,UCP2,VDAC2,VRK2,DPY19L4,TUSC1,MOGS,RAB7A,RTN4,CERS6,PLEKHG5,TTC8,PEA15,B4GALT4,ADAM19,GPAA1,PYGO2,EIF2B2,UNC119,CTDP1,SLC33A1,VAMP3,LMF2,SCAMP1,ACOT11,IPCEF1,GLCE,ESPL1,SLK,TMCC2,TSSC4,ATP6AP2,FLOT1,CRTAP,TOPBP1,PLAAT3,CHEK2,EEFSEC,ZFAND4,HSPB6,ATP5IF1,C11orf54,TMTC3,KRT80,ATG9A,PALB2,UXS1,SH3BP5L
Coexpression	M9889	GSE45881_CXCR6HI_VS_CXCR1LO_COLONIC_LAMINA_PROPRIA_UP	MSigDB C7: Immunologic Signatures (v7.5.1)	4.915e-18	6.286e-14	1.071e-16	1.075e-15	113	200	ADSS2,TRIM23,FMNL1,MINK1,CST3,PHF20L1,GOLGA7,CEP83,ZBTB7A,PPME1,FAM8A1,ARAP2,ANKFY1,RAPGEF6,GDI1,GFER,IL11RA,KLC1,KPNA1,LGALS8,LMAN1,LTBP3,MECP2,NKTR,SLC11A2,P2RX4,PAFAH1B1,WDR44,FAM193B,POLR2B,PPP2R2A,WDR55,PTPRC,ABITRAM,ATG16L1,SUSD4,SEC61A2,APPL2,ATXN7,SCN2B,AAK1,FOXJ3,PRPF40A,RUFY2,KIFAP3,RCOR3,EXOC1,H2AJ,DOP1A,FOXJ2,PDXDC1,TNIK,KIF21B,SETD1B,PSME4,VAMP2,VPS13A,TAF2,UBR4,VPS8,USP24,TARDBP,TIAL1,TPP2,MKRN1,CLDND1,YES1,THOC2,KCTD13,ULK1,DYRK2,CDC14A,SYNJ1,ARHGEF7,FUBP1,CACNA1I,TAF1C,MTA1,PCSK7,TRIP12,CREBZF,RBM25,MED23,SLC4A7,GPRASP1,TTLL3,SV2A,SGSM2,MYCBP,IQSEC1,THRAP3,SMC4,RASGRP1,MPHOSPH9,MARCHF6,IVNS1ABP,CELF2,MSL3,TENT4A,GLMN,ANAPC2,ERO1A,TMEM41B,NAA16,HECTD3,MINDY3,PGAP1,MIA3,ELMO2,TNKS2,PLPPR2,YTHDC2,FBXO38
Coexpression	M8574	GSE26030_TH1_VS_TH17_RESTIMULATED_DAY5_POST_POLARIZATION_DN	MSigDB C7: Immunologic Signatures (v7.5.1)	4.915e-18	6.286e-14	1.071e-16	1.075e-15	113	200	ADCY9,AMPD2,ASAH1,BCR,ZFP36L1,ZNF569,CBFA2T3,COX11,CREBL2,ARHGEF4,CYB5A,GADD45A,ZMIZ2,DHCR24,CYB5R3,ATG10,ERBB3,RNF187,ACSL1,FGFR1,TMEM164,ANAPC7,SFMBT1,TRAF7,COQ5,ARFGAP2,GALNT1,SIK1,GNAI2,GPM6A,GRN,GRINA,ADTRP,TTC30B,DNAJB1,ID2,INPP1,NBR1,ZFYVE27,MAZ,CHIC1,MEF2D,ZNF467,PRDX1,PLXNB3,ING3,PPP1R8,GTPBP2,PPP3CC,PXN,ALDH18A1,RNASEL,TMCO6,SCP2,SGCB,FOXJ3,YEATS2,HMGXB3,SREBF1,DCUN1D4,FAM120A,SUOX,ZC3H7B,CLUH,PIP5K1C,RHOQ,TGM2,ABCA5,SCRIB,CLCF1,TPT1,ZBTB42,YWHAB,LCLAT1,ANKMY2,CDK2AP1,REXO1,ZBTB4,MAGEE1,TMEM263,KHSRP,SLC25A46,DHRS3,SLC9A3R1,R3HDM4,POU2F3,HOMER3,BAG3,RAB11FIP5,ABHD12,SLC36A1,ZFYVE16,C2CD2L,ACTR2,CTDSP2,SRPK3,CWC27,TXNIP,SEPTIN9,BLCAP,ABHD2,NISCH,TRAPPC11,HIPK2,METRN,BICRA,CEP41,TTC13,GTDC1,ST6GALNAC6,ZMAT3,FHIP2B,RTN4RL1
Coexpression	M7231	GSE19198_CTRL_VS_IL21_TREATED_TCELL_24H_DN	MSigDB C7: Immunologic Signatures (v7.5.1)	4.915e-18	6.286e-14	1.071e-16	1.075e-15	113	200	TLE5,AK1,ALDH2,ALDH9A1,SMIM19,DDRGK1,ZFHX3,TPRA1,CAPNS1,CAV1,CAV2,COL1A1,CTNND2,DAG1,AK3,YPEL3,SIDT2,ADIPOR1,SELENOH,GASK1B,PCYOX1,FMO5,GALNT1,GAS6,GPI,MKNK2,GSN,CMBL,HEXB,HSD11B1,NDST1,IL11RA,INPP4A,ITGA6,LMO2,LOXL1,LTA4H,SPRED2,MBP,MEF2D,TPCN1,MFGE8,NCBP2AS2,SIAE,PIGC,PIP4K2A,PKD1,NDUFB11,FAM193B,PRKACA,MAPK11,CNTLN,PTPRS,PARP16,RGS2,TRAPPC2,GALNT10,SLC48A1,SUMO3,MAST3,SREBF2,TMEM71,NBEAL2,ANKH,TGFB1,TIAM1,ZSCAN26,CDC42SE2,ANKMY2,THAP11,ANP32A,HACD4,CDC7,COG6,ULK1,OARD1,MCFD2,CD84,TSC22D1,LDB1,TRIM41,PAPSS1,UNC119,ANKRD44,ULK2,LDLRAP1,ROMO1,HDAC5,SMC4,TNK2,RAMP2,RAMP1,RABAC1,MXD4,HEXIM1,VPS41,TSPAN13,RAI1,KIF1C,ZMYND11,MGLL,HIGD2A,TPRG1L,FAM76B,LAMTOR4,UHMK1,CARD10,VKORC1,ABHD8,NT5C,PNPLA7,S100PBP,PLEKHG2
Coexpression	M5905	HALLMARK_ADIPOGENESIS	MSigDB H: Hallmark Gene Sets (v7.5.1)	4.915e-18	6.286e-14	1.071e-16	1.075e-15	113	200	ACADL,ACADM,ACLY,ACOX1,ADCY6,PLIN2,ALDH2,ALDOA,ANGPT1,APOE,ARAF,ATP1B3,ATP5PO,BCKDHA,BCL6,C3,CAT,SCARB1,CD151,CHUK,COL4A1,COX6A1,COX7B,COX8A,CRAT,SLC25A10,CYC1,UCK1,DBT,GADD45A,DECR1,DHCR7,DLD,ECHS1,EPHX2,ESRRA,ETFB,COQ5,CMPK1,JAGN1,GBE1,COQ3,GPD2,GPX4,MIGA2,PPP1R15B,CMBL,IDH1,LPL,DNAJB9,MDH2,ME1,MGST3,NDUFB7,NDUFS3,NMT1,ENPP2,PFKFB3,PFKL,PHYH,POR,PIM3,RETSAT,PTGER3,PTCD3,RMDN3,SCP2,SDHC,SLC1A5,SLC19A1,SLC25A1,SOD1,PHLDB1,ESYT1,TKT,TST,UCP2,UQCRC1,MTCH2,VEGFB,YWHAG,CHCHD10,AGPAT3,MCCC1,REEP5,SSPN,SPARCL1,MAP4K3,DGAT1,RIOK3,HIBCH,G3BP2,HSPB8,TANK,ARL4A,LPCAT3,GPHN,RTN3,RNF11,GHITM,UQCRQ,PDCD4,PRDX3,UQCR11,IMMT,ABCB8,MGLL,UQCR10,UBQLN1,DRAM2,GRPEL1,ATL2,SLC27A1
Coexpression	M7370	GSE20198_IL12_IL18_VS_IFNA_TREATED_ACT_CD4_TCELL_UP	MSigDB C7: Immunologic Signatures (v7.5.1)	4.915e-18	6.286e-14	1.071e-16	1.075e-15	113	200	AAMP,AP1B1,OSBPL7,ALDOC,BIN1,TPRA1,ATP6V0A1,BAX,BRCA2,C1orf74,CYP51A1,ECI1,IPO11,FKTN,CSAD,FLYWCH1,SCLY,METTL26,GSK3A,SPPL2A,KIF3C,LGALS1,SMAD1,FRA10AC1,MGMT,SFXN2,FBXO45,NFIX,NTHL1,OPA1,PAFAH2,DNAJC10,PLEKHA5,POLD2,POLR2I,TBC1D13,PRKCSH,RAP2B,RCBTB1,RPL3,ARSK,PIP4P2,OTUD5,DDX28,ZC4H2,CIC,IKBIP,STX4,ZFR2,RPUSD3,TACC1,GCFC2,TCOF1,VPS39,SPPL3,THY1,C9orf85,CCNDBP1,UCHL1,NR1H2,DNLZ,SMCO4,MRPL47,CCDC6,THAP11,SMIM30,NDRG3,DOCK6,KCNAB2,KLF7,VAMP4,TRIM41,SLC9A3R2,SCAF1,AIM2,MTHFD1L,UNC50,FBXO25,KBTBD11,DYNLT2B,HIVEP3,TIMM8B,SERF2,PSMD14,RAMP1,HMG20A,ZSWIM7,PPIH,DMAC2L,PHTF1,ZMYND11,ARFIP1,SF3B2,PHB2,GUF1,NAA35,C1orf174,SESN3,PRR14,CPSF1,SLC39A3,ZXDC,NUDT18,ZNF606,UXS1,IFT74,RNF123,DUS1L,PAPOLG,TMEM198,C6orf62,PLBD2,SLC25A28
Coexpression	M7369	GSE20198_IL12_IL18_VS_IFNA_TREATED_ACT_CD4_TCELL_DN	MSigDB C7: Immunologic Signatures (v7.5.1)	4.915e-18	6.286e-14	1.071e-16	1.075e-15	113	200	ACOX1,ACVR2A,ADAM10,RNF157,TRIM23,FAM43A,BYSL,CALR,CCND2,CD34,DCK,DCT,GADD45A,SLC35B3,EIF4E,PHF20,MAGT1,FGF13,FOXC1,REV1,NOP16,ACKR4,HECA,MFSD5,HSF4,TMEM239,JAK1,KCNC2,LMNA,SPRED2,MEF2A,NFATC3,MIER2,TRIT1,ANKRD49,ALKBH5,RAD21,ARGLU1,RCN2,RELB,TRIM27,NKAPD1,RPS27,CDC42BPG,RRAS2,CHD7,WDR37,SLC1A5,TRAK1,WDR12,TMEM68,SNX2,SON,NXT2,RCC2,STAT3,SUPT5H,SUV39H1,MGA,WWC1,TCF7L2,TCP1,TEX15,TESK1,TGM2,RIMOC1,NUP62,TUFT1,TFIP11,KIF15,RRP1,CD164,RRP9,MOSMO,RPS6KA5,TP53INP2,MED17,TECPR1,FAM149A,SLC25A44,MATR3,STAP1,RBM12,ATP6AP2,SIGMAR1,GORAB,IPO7,RNF11,GPR153,TTLL11,SRCAP,RAB10,EHD1,SGSM3,ZDHHC15,LIN28B,NDUFAF4,CCDC59,USP25,INTS15,PHF23,ZDHHC14,IPO4,MAP9,RELL1,FAM204A,PRR3,EEPD1,PRRT1,GNPNAT1,RUNDC1,YIPF5,CPLANE1
Coexpression	M7064	GSE12198_LOW_IL2_STIM_NK_CELL_VS_HIGH_IL2_STIM_NK_CELL_UP	MSigDB C7: Immunologic Signatures (v7.5.1)	4.915e-18	6.286e-14	1.071e-16	1.075e-15	113	200	ACHE,SMIM19,VASN,FAM98C,POLR3D,ENTPD6,CD53,CDC5L,CLK2,TSR3,CSNK1D,TMUB1,ZMIZ2,ITCH,MRPL54,ARMC10,MECR,IER3IP1,ELAVL3,WDR83OS,FNTB,HACD3,SPATA5,DNAJB11,GLI2,HIF1A,SLC29A2,IGF1R,KANSL1L,EIF3E,IREB2,LLGL1,LRP4,SMAD2,SPRED2,MBD3,GADD45B,PARN,PCM1,PRRG2,PSD,PSMD2,DPP8,ADPRS,ATG16L1,UPF1,ELP3,RNF6,C18orf32,ABCF3,AGPAT5,AVL9,ZC3H3,LARP1,ICE1,MTREX,FAM174B,ATXN7L3,ZDHHC20,CLK4,PLA2G6,CNIH2,RAB40C,RAB11B,CREBZF,ASB6,DNAJB5,MED23,NIPBL,ITM2A,C1orf43,ZC3H18,TMEM87A,UNC50,NCOR2,DDX46,HNRNPDL,ZBTB33,DNAJB6,PPP1R14B,RASGRP1,ALG3,MTDH,TRIB1,DLC1,DRAP1,TTC39B,AHCYL1,ZNF276,HNRNPLL,TLK2,PTP4A3,TUSC2,FAM133B,TP53INP1,BZW2,PHPT1,ETFRF1,OLA1,CNOT7,SAC3D1,TAF1D,SLC39A3,GEMIN7,PYROXD1,MRM1,SLC66A2,RNF123,GALNT11,CIAO3,ARMCX5,VOPP1,LAS1L
Coexpression	M5496	GSE3982_MAC_VS_BASOPHIL_UP	MSigDB C7: Immunologic Signatures (v7.5.1)	4.915e-18	6.286e-14	1.071e-16	1.075e-15	113	200	ADK,AMPD2,ASAH1,ZFP36L1,CAD,CAST,CDH12,CETN3,CSPG4,CTSS,DBT,DDOST,DMXL1,DMWD,MRPL4,SIDT2,GLTP,ERF,ETV5,EVI2A,ACSL3,HACD3,ARMCX3,ESF1,GABRA2,GFPT1,GNA11,GSN,HADHB,IDH1,IMPDH1,INSM1,IRS1,ITPKB,TNPO1,LTBR,MATK,MKLN1,MYO1C,MYO5A,MYO9A,NARS1,NDUFA8,GFOD1,PLA2G4A,PLOD1,RC3H2,POLD1,PPARD,PPP2R3A,MAP2K3,PSKH1,PTPN1,BPNT2,RBP4,RNPEP,RTN1,SDHC,CHSY1,ENPP4,SAMD4A,EMC1,SSR3,STAB1,MCF2L,TESK1,TGFBR1,TRAF3,TUBB2A,UBE2D1,UCHL1,VASP,RALGAPA1,UBL4A,STX7,NSMAF,MAP4K3,EIF3J,CD164,MTMR1,SUCLA2,BANF1,PROM1,TSC22D1,CACNA1H,BCL10,DYRK1B,EBAG9,B4GALT5,FADS2,SCAMP1,BAG4,IBTK,ZZZ3,PHACTR2,SERBP1,ZEB2,TOMM70,DOP1B,LPAR6,BSCL2,BCAS2,TCIRG1,TOMM40,SMC2,ERP29,HDHD5,PGAP3,DCTPP1,FASTKD1,ERI2,MRPL17,SPRY4
Coexpression	M4454	GSE22886_IGM_MEMORY_BCELL_VS_BLOOD_PLASMA_CELL_DN	MSigDB C7: Immunologic Signatures (v7.5.1)	4.915e-18	6.286e-14	1.071e-16	1.075e-15	113	200	ARSA,AACS,ATP5F1D,BAK1,CALM3,CARS1,CDK5,CEBPD,CETN3,CTSC,CLPTM1,CSNK2A1,CTBS,GADD45A,DECR1,TMX2,IFT52,NDUFAF1,EPRS1,ACSL4,UFM1,FUT8,TRAPPC2L,GALNT2,GFPT1,HDAC2,ZBTB48,ICAM4,IFI35,INPP1,KCNA3,KPNA3,C21orf91,GPN2,PSMC4,LIME1,ALDH18A1,RGS16,GOLPH3L,C5orf22,UFSP2,RRBP1,RRM1,ETNK1,SGK1,NDC1,SNRPB2,PDXDC1,PDS5B,GLT8D1,SSR2,SSR3,NEK4,UBXN4,PPIP5K2,TCF3,RHOQ,THOP1,ABCB9,TOP1,EDC4,TST,CADM1,UBE3A,UCK2,TM9SF3,MFF,SLC39A7,AIMP2,PDHX,NAA10,HAT1,GPAA1,UBE2M,SLC33A1,SLC9A3R1,TXN2,YIPF3,ABHD14A,RCHY1,CLIC4,IBTK,MLEC,TM9SF4,SCO2,PIGK,DNM1L,ACTR1A,SERF2,ALG3,MXD4,ST6GALNAC4,MAN1A2,DSTN,AASDHPPT,ATP5IF1,COA3,TFPT,GMPPB,NRBP1,BHLHE41,MAIP1,C11orf80,MIA3,RNF34,TRABD,WDR61,TFB2M,RUSF1,CREB3L2,CERK,ITFG1,CLPB
Coexpression	M5779	GSE9006_HEALTHY_VS_TYPE_1_DIABETES_PBMC_4MONTH_POST_DX_UP	MSigDB C7: Immunologic Signatures (v7.5.1)	4.915e-18	6.286e-14	1.071e-16	1.075e-15	113	200	AAMP,ALDOA,ATF4,ATP1B3,BNIP2,TSR3,DDX3X,DPYSL2,DUSP5,TYMP,EPS15,IER5,ECSIT,FAM53C,TAOK3,ZNF394,AZIN1,PIGT,YPEL5,SIK1,GLUD1,GLUL,GNAI3,SFN,GPI,PDIA3,HIF1A,HMGB1,HNRNPA1,HNRNPD,HNRNPH2,HNRNPU,HSPA9,JUN,JUNB,KPNB1,MARCKS,BTBD1,GADD45B,NFKB2,PAK2,PIGA,PRMT7,DDIT4,PPP1CB,PPP2R5E,PKN1,PSMD2,TWF1,RBM3,NKAPD1,SAFB,SFPQ,ADNP2,MAPRE1,SUMO3,TAP2,KIAA0930,ECPAS,COTL1,MKRN1,UQCRC1,VDAC1,EIF4H,PTP4A1,USP7,HNRNPA3,PPFIA1,AGPS,EIF4G3,RAP2C,SRSF9,PABPC4,NAPG,RIOK3,SUCLG2,CPNE3,SART1,STK17B,RRAGD,SNX6,WTAP,PDIA4,SAFB2,DAZAP2,G3BP2,SCO2,TOM1,ACTR2,PLIN3,SRRM1,SF3A1,DNAJA2,RTN3,UBAC1,LYPLA1,RNF11,NPTN,PTGES3,TMED2,CPSF6,STRAP,SEC63,SPCS3,MAPK1IP1L,RNF19B,OLA1,RETREG2,HAUS3,CARF,COPS7B,MFSD1,C8orf33
Coexpression	M8968	GSE37533_PPARG2_FOXP3_VS_FOXP3_TRANSDUCED_CD4_TCELL_UP	MSigDB C7: Immunologic Signatures (v7.5.1)	4.915e-18	6.286e-14	1.071e-16	1.075e-15	113	200	PLIN2,AMPD2,ZFTA,TRAK2,ATG4A,ATP5MC1,BDH1,BMP6,CCNF,NOX4,MAPK14,CXADR,MXD3,DLG3,METTL9,CEP83,FAM172A,PHF20,THEM6,FARSA,FRG1,POLR3K,GSR,DNAJB1,KCNH2,LDHB,MDH2,MN1,MYH7,NDUFA1,NDUFA2,NDUFB2,NEFM,NANS,PFN2,PIM1,POLB,CROT,PRCC,PRKACB,PKIA,RAN,BSDC1,LRRC8D,RGS2,RIT1,DNAAF2,SLC25A36,PHF10,ABHD10,RBM38,GALNT10,HSPA4L,RNF44,DOLK,MORC2,SEPHS1,ZFP64,WDR12,SNRPD1,DDX28,KDM1A,PDXDC1,SPTB,SNX13,RRS1,TCP1,COTL1,MOSPD1,CAPN7,TSPAN6,TTC3,UROD,ZFP37,ZBTB17,WRNIP1,ZFAND5,MCCC1,CLK4,CUL3,ATRN,SNX4,PABPC4,ASAP2,IER3,ADGRG1,FAM98A,PITPNM1,SEC24C,WIPI2,STX6,SPRY2,UBE4B,NPM3,HMG20A,CCT4,CDC42EP3,RPP40,BLCAP,HNRNPA0,TOPBP1,REPIN1,DDX50,BRCC3,FASTKD1,ZFAND1,TRIM46,GPATCH3,GALNT11,MOAP1,ZMAT3,CERK,RMND5A
Coexpression	M5128	GSE339_CD8POS_VS_CD4CD8DN_DC_IN_CULTURE_DN	MSigDB C7: Immunologic Signatures (v7.5.1)	4.915e-18	6.286e-14	1.071e-16	1.075e-15	113	200	ACVR2A,APP,ARF3,CNOT6L,DDR1,CDC5L,WDFY2,COPB1,SLC31A1,DDX1,TRDMT1,DPYSL2,DTX1,NMD3,EIF4A2,EPRS1,IFI27L2,ERF,ESRRA,FAM13B,FKBP3,RTL6,LARP7,GABRG3,B4GALNT1,GCNT1,DNAJA1,HSPD1,IDI1,KPNA1,KRAS,LORICRIN,LTA4H,MAD2L1,SMAD7,MAT2A,MOV10,MTM1,SFR1,NOP2,ZFP62,CDK16,PRKACB,ZRANB1,PRPS1,RELN,PARP16,RBBP4,PBRM1,RORA,ZNF444,RTN1,S100A6,SET,SRSF7,ADGRL1,CNOT1,ZNF292,UBAP2,SPAST,FCHO1,KLHL7,SURF6,SYPL1,TCF3,PUM2,ANKH,RHOQ,TIAL1,LRRC8A,TNPO3,TTC33,C9orf85,PRKD3,TYROBP,USP1,XRCC5,ERGIC1,EEA1,MRTFA,TEAD2,OGT,B3GALT1,DLK1,GGH,UBA3,ARHGEF1,ZMYM4,DHRS3,PPT2,ZRANB2,HOMER3,PRKD2,MYADM,SIRPA,PLEKHA1,SRRM1,NPM3,SEMA4D,CIB1,SMC2,TRIM3,USP21,RGS14,TCERG1,UBE2C,PAXBP1,UHMK1,WDR26,CMIP,SMAP2,RMND5A,TRIM11
Coexpression	M7791	GSE22103_LPS_VS_GMCSF_AND_IFNG_STIM_NEUTROPHIL_DN	MSigDB C7: Immunologic Signatures (v7.5.1)	4.915e-18	6.286e-14	1.071e-16	1.075e-15	113	200	ARF6,ATP2B1,BCL6,CAPN2,FOXN3,B3GALNT2,GSDME,NAA20,DCTN4,ERCC1,VRK3,BET1L,FKBP1A,SLC25A33,VPS54,GHR,GLDC,MKNK2,ZBTB45,MFSD5,HMOX1,AGFG1,DNAJC14,SELENOI,KIF3C,KPNA4,MDM4,NAP1L2,NEU1,NFKBIB,DGCR8,RC3H2,PPP6C,MAP2K3,TRIM44,PSMD2,TMEM214,RAP1B,BSDC1,RELB,TMEM74B,C5orf22,SALL2,ZNF280C,THUMPD1,TMEM127,TRAK1,ELL2,DAAM1,PPRC1,SPART,WSB2,KMT2E,UBXN4,CCDC66,ZEB1,LARP1,HARS2,TMEM9B,ZBTB42,SCYL3,CCDC6,ATP8B2,KDM5C,ULK1,SLAIN2,KIAA1522,ZBTB4,IKBKG,CDK13,DPM2,BCL10,BRAT1,SLC25A46,DCAF12,ROCK2,CDC42BPB,ARHGEF10,TTLL4,SOCS5,CCP110,EPC2,SLK,TMEM65,PDCD7,CERT1,CTDSP2,ZNF263,MBNL2,RBM5,DSEL,UBTD2,NFAT5,MOCS3,MORF4L1,EHD1,SGSM3,IMMT,MARS2,TMEM115,GABPB2,CAMK2N2,NXT1,ZNF655,UBQLN1,ATP13A3,GGNBP2,TAX1BP3,TNKS2,RHBDL3,ZFP91,METTL4,C8orf33
Coexpression	M5131	GSE339_EX_VIVO_VS_IN_CULTURE_CD8POS_DC_UP	MSigDB C7: Immunologic Signatures (v7.5.1)	4.915e-18	6.286e-14	1.071e-16	1.075e-15	113	200	ABCD1,APOE,ASAH1,ZFP36L2,CDC5L,CLTA,RNF166,DDOST,AK3,EIF4EBP2,NUSAP1,NR2F6,FKBP4,EVL,ZBED3,NEURL4,SLC37A4,SELENOT,POLR3K,GALNT1,GARS1,GLUD1,HINT2,UNC119B,H2AX,HDAC2,HELLS,FAAP20,ILF2,LYL1,SMAD1,SMAD2,CCDC12,PTOV1,PDE7A,CDK14,ASNSD1,LEPROT,PXK,CCDC186,RFC1,RGS2,SCP2,SUMO3,SSBP4,SOS1,NEDD1,FCHO1,CIC,PSME4,ARL6IP1,KLHL7,VAMP2,DDHD2,PRDX2,PPP1R18,TPP2,TSC2,UBE2N,USP4,SPTSSA,ZNF207,STAM,TXNDC16,DHX16,COPS3,B3GALT4,TMED4,UNC119,XPR1,KLF4,PPT2,PGLS,ITM2A,NEK7,MACROH2A1,IER2,ZZZ3,GLCE,MYADM,SLK,PARP2,PTPN18,RAD50,LRPPRC,TRIM28,CNIH1,TRIM13,FLOT1,HNRNPR,RAMP1,FAM91A1,RPS6KC1,RBM14,FAM3C,CRTAP,CIB1,SMC2,CACYBP,SNX5,ZNF274,NISCH,MICOS13,RNF13,TNPO2,EIF2AK4,MICOS10,PPP1R21,TEX261,LIMD2,MRPS26,MRPL40,INTS3
Coexpression	M7805	GSE22589_HEALTHY_VS_HIV_INFECTED_DC_UP	MSigDB C7: Immunologic Signatures (v7.5.1)	4.915e-18	6.286e-14	1.071e-16	1.075e-15	113	200	BDH1,ZNF569,TRMT61A,COX10,RIOK1,MEGF9,IPO11,GLRX5,ETV5,ECSIT,UCHL5,ING5,RAB14,ESF1,MAK16,TTL,HNRNPA1,HNRNPH2,PPIL4,SPRED2,MAT2A,SMIM15,NAP1L1,NDUFB8,NFIC,P4HB,PAFAH2,ERRFI1,GAR1,PRMT7,ZDHHC13,SLC36A4,MTMR10,PAK1IP1,RAD17,PTCD3,ARMC1,SLC25A36,ROBO2,RPL10,TASP1,BAHD1,MAPRE1,SLC16A1,WDR12,NGLY1,SNRPD2,MAST3,PPRC1,ECHDC1,TYSND1,RRS1,CLUH,TCF12,TCP1,PPWD1,TFDP2,TARDBP,MEPCE,ZNF454,PIGN,GTPBP4,ORC6,UBP1,PITPNB,ATP6V0E2,SPTSSA,CDC42SE1,SLC25A30,CAMK1D,SCYL1,SYS1,RNF150,KCNAB2,CDC14B,VSTM2A,RRP9,HACD1,DLGAP2,FXR2,BAG4,BAG2,NELFB,FAM98A,WTAP,ACOT11,TTLL4,SETD1A,SERBP1,C2CD5,G3BP1,PRMT3,HNRNPR,MARCHF6,COG5,CCT4,DNAJC2,PELP1,DIMT1,TEX30,ZFAND4,TRUB1,SVIP,TIMM21,ZNF655,ZXDC,HAUS3,ZYG11B,IPO4,DUS1L,CIAO3,SH3BP5L,ITFG1
Coexpression	M8520	SHEDDEN_LUNG_CANCER_POOR_SURVIVAL_A6	MSigDB C2: CGP Curated Gene Sets (v7.5.1)	4.94e-18	6.319e-14	1.075e-16	1.078e-15	212	459	KIF18A,ACP1,PLIN2,ADM,ARL4D,ATP2B1,BRCA2,CAD,CALM3,CBS,CDC27,CDKN2D,CENPE,CHRNA5,AP2S1,CORT,CSE1L,CSNK1D,SLC25A10,DARS1,DCK,HDGFL3,DR1,ITCH,DTYMK,TPRKB,GOLT1B,MEMO1,EIF4EBP1,JPT1,NUSAP1,ERN1,EZH2,SNX7,FKBP4,FOXG1,DTL,CENPI,SSX2IP,GABPB1,GMFB,GNAI3,GPD2,GPR19,H2AX,HDAC2,HELLS,UBE2K,HMGA1,HMMR,DNAJA1,IL1RAP,KIF2A,KLC1,IPO5,LDHB,MAD2L1,MCM4,MIF,MTIF2,MYBL1,NBN,NRAS,PAWR,PCMT1,PFN2,PKM,PIMREG,PLOD2,CCDC93,RC3H2,PPARD,PPAT,PPID,PRIM1,PRKAA2,PRPS1,PSMA7,PSMD12,NCAPG2,TWF1,RPP25,BPNT2,COMMD8,PARPBP,RALA,RAN,ZWILCH,MAGOHB,RECQL,RFC3,RFC4,MTPAP,RIF1,FANCI,MOB1A,UBA6,PHF10,AGPAT5,MRPL12,HJURP,MTF2,SLC2A1,YEATS2,SEPHS1,SLC16A1,TSR1,SNRPB,LRIF1,WAPL,SRD5A1,SRM,FCHO1,NUP210,NCAPD3,GCFC2,TCP1,NCAPH,THOP1,TK1,CBX5,TNNT1,NUP62,TUBG1,UBE2D1,UBE2N,UBE2V2,MTCH2,VEGFA,VRK2,WARS1,NSD2,SAR1A,CMC2,KIF15,SLBP,PHTF2,ZNF248,SLC7A5,CDC7,RAD54L,PPFIA1,HAT1,MAPKAPK5,RNMT,SAP30,GGH,CDK5R1,PRC1,CCNE2,NOLC1,SNX6,LSM4,ATG5,EIF5B,SZRD1,KNTC1,EIF4A3,GINS1,PTBP3,DNM1L,ACTR3,LRPPRC,MPHOSPH9,SMNDC1,TFG,SEMA3A,UBAC1,C6orf120,TOMM40,SEC23A,SYNCRIP,SMC2,PAICS,HEXIM1,YKT6,FUT9,YME1L1,PLK4,ARPP19,RUVBL2,UBE2S,ADRM1,UBE2C,KRR1,CEP43,GLMN,TEX30,PNKP,ACOT7,OIP5,MFSD12,TBC1D31,MRPL13,ATAD2,CCDC59,TFPT,LRFN4,DDA1,STRN4,GPSM2,FAM216A,ERO1A,HAUS3,SMC6,QSER1,WDR76,FBXO11,NAA50,PRR7,CLPB,NETO2
Coexpression	M7079	WONG_EMBRYONIC_STEM_CELL_CORE	MSigDB C2: CGP Curated Gene Sets (v7.5.1)	5.496e-18	7.029e-14	1.193e-16	1.197e-15	166	335	ABCB7,ADSL,ALDOC,ATP5PF,ATP5PO,BAX,BLM,BTF3,SERPINH1,CCNC,CCND2,CCNF,CDC34,CTSC,RCC1,COX5B,CSE1L,TCF7L1,DHX9,DNMT1,DTYMK,E2F3,ECHS1,MRPL4,UTP18,EIF2S3,EIF4EBP1,JPT1,NUSAP1,FBL,MRPL37,ETFA,FARSA,MRPS17,FDPS,FGFR1,AMOTL2,DTL,NIFK,POLR3K,GARS1,COQ3,GLDC,FAM136A,HELLS,HNRNPA1,HNRNPAB,HNRNPK,HNRNPL,HSPA9,HSPE1,NUDCD2,EIF6,KIF22,KRAS,MAD2L1,MCM4,MCM7,MYC,NAP1L1,NCL,NDUFB7,NDUFB8,NDUFB10,NDUFS2,RPL10A,NOP2,NTHL1,PRDX1,CYCS,PDHA1,PHB1,POLD1,POLR2F,PPP4C,PRIM1,PRPS1,PSMA7,PSMB5,PSMB6,RCN2,RFC3,BRIX1,MRPL12,RPS3,RPS5,RPS16,RPS27,RRM1,NOP10,SDHC,SDHD,SET,MTF2,NHP2,SLC2A1,NCBP2,SLC16A1,SNRPA,SNRPD1,EXOSC7,SOX2,CISD1,SSB,RCC2,TCOF1,NCAPH,TP53,TRIP6,UBE2G1,UBE2V2,SUMO1,UQCRH,VBP1,VRK1,XPO1,XRCC5,YY1,ZNF22,RAD18,DEK,CLPP,CDC7,NLN,TEAD2,GEMIN2,HAT1,EIF3I,BANF1,PROM1,DDX18,EIF2S2,MID1IP1,LSM4,PDIA4,GNL3,CHAF1A,SMC4,TIMM13,TIMM8B,G3BP1,PRMT3,PSMD14,POP7,EMC8,LYPLA1,SMC2,PLK4,SNX5,SRSF10,RPP40,RUVBL2,MRPS30,ERP29,UQCR11,CHEK2,CBX3,NDUFA11,MRPS28,MRPL13,WDR77,MAIP1,GEMIN6,STOML2,PUS1,ANP32E
Coexpression	M2248	BRUINS_UVC_RESPONSE_EARLY_LATE	MSigDB C2: CGP Curated Gene Sets (v7.5.1)	5.541e-18	7.087e-14	1.201e-16	1.205e-15	158	314	ZC3H6,APLP1,ARHGDIG,CCDC124,ATRX,CALM3,CISH,CSTF3,DLG3,E2F3,INSIG2,EPHA4,CLN8,ETV5,WAC,CDC40,ABRAXAS1,FES,MED10,CHCHD6,ATOH8,PPP1R15B,TRIM6,UBLCP1,IFRD1,IGF1R,FOXK2,KPNA3,LRP1,SMAD6,MAP1A,MAP2,MAP4,SKA2,FRA10AC1,MTIF2,FBXO42,PLAT,POU2F2,MAPK1,PSMC6,PTPN2,PTPN12,NECTIN2,ABCD3,STX17,TMEM248,AKIRIN2,DNAAF2,RMDN3,RORA,UBE2W,RPLP0,RPS17,RPS20,RBM38,TRAPPC2,RRAS2,SHMT2,MSRB2,SLIT1,EXOSC7,LMBRD1,KDM1A,PPP2R2D,SSB,ZCCHC14,TAFAZZIN,FBXW11,ARHGEF18,PPP1R11,TGDS,GPCPD1,C9orf85,NR2C1,ZMYND8,HSPBP1,TUFT1,UBE2G1,USF2,ZBTB25,RAD18,TRIM26,DHX33,EMSY,DTWD1,MVB12B,C12orf4,C5orf63,CCDC6,CLPP,UBL4A,ARID1A,AHRR,TXNDC16,DYRK2,UVSSA,ZBTB4,DGAT1,SNAP23,BANF1,CD84,FUBP1,RILPL1,SMC3,CCNE2,CTDP1,EBAG9,PTER,MSANTD3,C12orf29,NIPBL,MOB4,SPTLC2,AATK,MACROD2,HDAC9,ALKBH8,CASP8AP2,TOM1L1,RBM6,SPRY2,SEMA6C,ZNRD2,SEC22A,MLH3,PMVK,STAG2,RNF115,LSM1,HNRNPLL,MAT2B,DUSP14,NXPH3,MICOS13,C16orf87,SMAP1,CAMK2N2,MACROD1,ANKRD11,AUNIP,SNX10,ASPSCR1,HCFC2,NENF,SLX4IP,SMC6,VPS37B,ZFAND1,RPP21,PLCD3,GFRA4,ATG3,CRTC3,P2RY12,INTS3,DENND1B,URM1
Coexpression	M1859	RHEIN_ALL_GLUCOCORTICOID_THERAPY_DN	MSigDB C2: CGP Curated Gene Sets (v7.5.1)	5.694e-18	7.283e-14	1.232e-16	1.236e-15	178	367	ACADM,ACAT1,ADSL,RHOA,ATP5PF,ATRX,CALM1,CAT,CCND3,CCNG1,CCT6A,CD34,CETN2,COX11,CREB1,CSNK2B,CTBP1,CYB5A,DAD1,DARS1,DHFR,DPYSL2,RCAN1,DUSP6,HDDC2,EGR1,EGR3,KCTD3,NUSAP1,EPRS1,PIGP,FBL,ETFA,ARMCX1,FHL1,FOSB,DTL,DPH5,GBE1,GCSH,GDI2,GNAI1,GOT2,GPI,GPM6B,HMGA1,HMMR,HPRT1,HSPB1,IDH2,IGFBP7,IMPDH2,JUN,LDHB,LTA4H,MAD2L1,MCM4,MEF2C,MIF,MME,ALDH6A1,MPP1,MYB,NAP1L1,NDUFA8,NDUFB5,NPM1,OXCT1,PRDX1,PAK2,PCCA,PCMT1,PGD,PHYH,PPIA,PRIM1,PRPS2,PSMA6,PSMB8,CHCHD3,RBBP4,FANCL,RFC4,RPL3,RPLP0,RRM1,SCP2,SLC35E3,SDHC,SET,SH3BGRL,SHMT2,NHP2,IARS2,SEPTIN11,SMS,SNRPD2,SSR1,FRMD4B,ST13,MYO5C,NEK4,CEP68,CYFIP1,EHBP1,TCF12,TKT,TPI1,SSBP2,TUFM,UGP2,UNG,UQCRC2,VDAC1,VRK1,NSD2,CNBP,SPTSSA,KIF15,HPS4,HNRNPA3,ANP32A,TRMT5,DYRK2,DYNLL1,GMPS,GGH,ASAP2,CPNE3,PRC1,HACD1,KLF4,LSM4,ATXN10,AKAP12,CEP57,SERBP1,JADE3,RSL1D1,ATP9A,LRPPRC,PDIA6,PSMD14,SAP18,RTN3,AKR1A1,CNPY2,CITED2,IPO7,SMC2,PAICS,IVNS1ABP,ATP5MG,CCT8,CACYBP,AHCYL1,RPP40,DIMT1,RBMX,PRDX3,HNRNPA0,METAP2,KDELR2,PSIP1,PARK7,CCDC90B,BZW2,TMEM14A,RGCC,MCTS1,METTL5,OLA1,ZFAND1,STOML2,THOC7,WDR61,TMEM135,ANP32E
Coexpression	M2963	GSE14415_TCONV_VS_FOXP3_KO_INDUCED_TREG_UP	MSigDB C7: Immunologic Signatures (v7.5.1)	7.288e-18	9.322e-14	1.575e-16	1.58e-15	101	172	ACP1,ADPRH,ADSS2,ATP5MC1,POLR3D,COX10,DDX1,FAM107B,ARID3A,L3MBTL2,MEMO1,EIF1AX,ERH,ETF1,ZBTB7A,RPF2,FKBP5,NOP16,ING5,NIFK,CAB39,GTF2F1,HSPA9,HSPD1,KCNJ2,MTX1,MYC,SEPTIN2,NOP2,POLE3,GDAP1,GAR1,EXOSC9,PPAT,TMEM106B,PPP2R5B,MED18,PSMC5,GPATCH4,COMMD8,ELP3,SDAD1,SDHD,RRAS2,SHMT2,SMS,CAND1,PPRC1,SSR1,TTLL12,PMPCA,TPI1,STARD7,PDHX,CDC7,API5,MIER1,PDXK,NCOA5,RNMT,MTMR1,BANF1,GMPS,UBE2M,PRPF3,SYNGR2,RPS6KA5,PLAA,NOL11,GOSR2,BZW1,ROMO1,MATR3,TOMM70,FBXW8,DDX46,G3BP2,HNRNPDL,ACTR1A,LRPPRC,SIGMAR1,SF3A1,DNAJA2,PRMT5,POLR3F,TCERG1,RBMX,CPSF6,DDX52,WDR5,PACSIN2,PDAP1,GIT1,UHRF1,TLCD3A,WDR76,COPS7B,SMAP2,RCC1L,SLC27A1,URM1
Coexpression	17597811-SuppTable7	Human Leukemia_Mullighan07_566genes	GeneSigDB	8.033e-18	1.028e-13	1.733e-16	1.739e-15	219	480	ACLY,ACP2,ADCY7,ABCD1,ALK,FAM131A,CAPRIN2,ATM,RERE,ATRX,BAX,BMPR1A,WRAP73,CA7,CACNA2D1,CAT,CD34,CNR1,SLC31A1,DCK,DHFR,DUSP5,EEF1D,KMT5B,RLIM,PLEKHO1,TCEAL9,EPHB2,EPHX2,CLN8,ETFDH,RSRC1,ARL6IP4,RWDD1,FGFR1,FHL1,FOXO3,CENPI,SSX2IP,GAD1,GDI2,GK,GNA12,GOT1,GPI,GPM6B,MCHR1,RNFT2,GUCY1B1,HGF,UBE2K,HMGB1,DNAJB2,HSPB1,HSP90AA1,HSPG2,IDE,ITGA5,KIF22,KPNA4,KRT10,LIMS1,LRP4,MAFG,MAN2A2,MEF2A,MAP3K5,CD200,MRE11,MSH3,MYBPC3,MYO1C,ZNF467,NDUFB8,DRG1,CNOT4,NPAT,PCSK6,PCDHGC3,PDE4B,FBXO42,RETREG1,PLA2G4A,PLCB3,PLCB4,PLOD1,EXOSC4,POU3F1,POU6F1,PPP1R8,PKN2,LEPROT,PRPS1,HTRA1,PSMA6,APTX,SNRK,LAX1,PTPN4,COMMD4,PURA,PAK1IP1,RARA,RPL4,RPL28,PI4K2A,LGR4,RTN2,SC5D,SELENOP,SGCB,SH3GL1,AAK1,ST3GAL2,ARHGEF40,SLC15A2,SLIT3,EXOSC7,SON,PDS5B,SP3,EMC1,SPG7,ERP44,SPTBN2,SRPK2,DCUN1D4,ZFR2,MAP3K7,ELOC,ESYT1,TFDP2,RYBP,TOP1,TRAF6,ORC6,TST,TUFM,UBE2L3,CHST7,YWHAB,ZMYM2,SH3GLB2,EML2,NIT2,FAM171A1,ZNF287,NCOA3,LTBP4,EIF3F,B4GALT4,TNFRSF25,PABPC4,RAB11A,CD84,CDK5R1,CACNA1I,RRP9,RBM25,SLC9A3R1,GRHPR,SUN2,NIPBL,HOMER3,WHRN,NEK7,SOX13,CHMP2B,ABCG1,CEP135,DZIP3,PPP1R16B,SCRN1,PPP1R26,TLK1,AP5Z1,TANK,SMC4,ATP9A,RAD50,MBNL2,LPAR6,RBM5,LHFPL6,MPHOSPH6,STX6,KATNB1,LRRN2,CARM1,TXNIP,BEX3,CAMKK2,GHITM,YME1L1,STAG2,SLC39A1,POLR1G,ARFIP1,PPARGC1A,EHD1,COPS5,METAP2,ABHD2,WWP1,KIF3A,PHB2,SLCO3A1,TMEM14A,SNX10,ZXDC,CLXN,TBC1D17,PIP4K2C,TM2D3,TGS1,GPR135,PINK1,VOPP1,NIPA2
Coexpression	M2295	BAKKER_FOXO3_TARGETS_DN	MSigDB C2: CGP Curated Gene Sets (v7.5.1)	8.438e-18	1.079e-13	1.814e-16	1.82e-15	103	177	GPRIN1,ANK1,ZNF524,APRT,ARF3,BCKDHA,LRRC42,VPS51,CALU,CAV2,CETN2,CHN1,ZNF653,COX8A,TCF7L1,COPS7A,DMPK,TCEAL9,GLRX5,HGH1,ETV5,POP5,RNASEH2C,MED10,ALKBH7,GFER,TNRC18,GK,FAM136A,HMGN1,DCP2,IFI35,NKD1,KCNJ16,BCL11A,FBXO45,MMUT,NDUFB10,POLE3,PAFAH1B2,PFKFB3,POLB,POR,PPP1R1A,PRCC,PSMA1,PCYT2,TRIM27,AGPAT5,SRSF2,SRSF4,THUMPD1,SKIL,SLC19A1,SLC20A1,SLPI,SNRPA,CAPN15,ZNF292,UTP6,HIC2,TBP,SCRIB,WBP1,CLEC2L,PCBP4,YIPF6,SYS1,FZD8,MMP24OS,ARHGAP23,LEMD2,DDX18,SMC3,MSC,PDLIM7,CYTH2,ADGRG1,SPATA33,RAB28,ZNF358,CXCL14,LTN1,ARHGEF17,MIDEAS,FBXO2,HSPB8,CCS,TPGS1,TIMM10,N4BP2L2,DEAF1,RNASEH2A,WDR4,GNMT,SEC61B,STRAP,STRN3,PRRT2,RPP21,SPEF2,C10orf88,MRPS26
Coexpression	M6564	HAHTOLA_MYCOSIS_FUNGOIDES_SKIN_UP	MSigDB C2: CGP Curated Gene Sets (v7.5.1)	8.438e-18	1.079e-13	1.814e-16	1.82e-15	103	177	ANXA11,ARF5,ARL3,TRAK2,CALM1,CAPZA2,CAPZB,CCND2,RCBTB2,CTBP1,CRBN,ERH,CRIM1,ARL6IP4,FOXO3,LIPT1,DPH5,ACKR1,RAPGEF6,GLUD1,GPI,GSN,CFH,HNRNPA1,HNRNPU,JUND,TNPO1,LAMP1,MARCKS,MGAT2,NDUFA8,NME3,ORC5,P4HA1,PFN1,PPIB,PRKCI,PSMB3,DPP8,GID8,REX1BD,TMEM248,RBBP4,RECQL,RPS21,SAFB,SRSF3,SLA,SMS,SNRNP70,ZNF292,SOX4,SP3,EAPP,SSR2,SF3B1,ETHE1,CLDN5,SUZ12,VCAM1,ZNF22,LST1,SHOC2,RGS5,CASK,SRSF9,LDB2,ATG12,JAM2,RBM25,SNX6,GCA,MAP4K4,ITM2A,KANK2,PDIA4,UPF2,FEZ1,SAFB2,TOX,NUAK1,EIF1,SRRM1,RTN3,TBC1D16,PPIH,TXNIP,ARPP19,PDCD4,HPGDS,CCDC85B,TMEM14A,NME7,GEMIN6,STOML2,FBXO11,CREB3L2,RBM15,BUD23,TXNDC5,LBH,UBE2Z,C6orf62
Coexpression	M4572	LOCKWOOD_AMPLIFIED_IN_LUNG_CANCER	MSigDB C2: CGP Curated Gene Sets (v7.5.1)	9.535e-18	1.22e-13	2.046e-16	2.053e-15	119	216	MBD6,AKT1,FAM131A,ARHGAP5,ARNT,ATP6V1C1,CALM1,CAPZA2,CAT,CAV2,CCT6A,CDK5,CFL2,AP2M1,CLCN2,CRKL,DDIT3,DDX10,DHCR7,DVL3,APIP,EIF4G1,MRPS17,MAF1,MBIP,GNB2,HDGF,PPP1R16A,ILF2,INPPL1,KCNH2,KLC1,MCM7,MET,MYC,NUBP1,NDUFB5,NDUFS2,NDUFS6,NUMA1,OPA1,PC,FAM177A1,PIK3CA,PNN,POLR2J,PPP1CA,PRCC,TRIM44,ALKBH4,PSMB4,LAMTOR1,RAD23A,RIT1,C5orf22,RPS27,S100A6,S100A13,PUF60,SHC1,CCDC85C,SKIL,MFN1,SLC4A2,KDM2A,PCID2,CCDC107,EAPP,SRD5A1,MYNN,SSR2,TFRC,SEC62,GFUS,TUFT1,VEGFA,YY1,ZNF3,FJX1,CORO1B,TTC8,CUL2,GEMIN2,PPFIA1,CTSF,GPAA1,CD84,PYGO2,AIP,DEDD,SNAP29,SNX6,ARHGEF11,DENND4B,CCS,DYNLT2B,HAX1,SEC23A,HYOU1,AGPAT1,USP21,YKT6,PMVK,SLC39A1,BLCAP,FASTK,TENT4A,ZNF277,IGSF8,CPSF1,NAXE,STRN3,MIPOL1,PHC3,TMEM134,MANBAL,SMIM12,BCL11B,RTN4R
Coexpression	18667080-TableS9	Human StemCell_Kocer08_575genes	GeneSigDB	9.807e-18	1.254e-13	2.101e-16	2.108e-15	232	517	ABCB7,ACTN1,APP,ARCN1,ARL1,ATP5PO,AXL,BTF3,CALM1,CD47,CDH10,CDK7,AP2M1,COL4A1,COL9A2,COPB1,CSE1L,CSNK1A1,DCT,TMEM47,RNF141,DHFR,DPYSL2,EDNRB,SIDT2,EGR1,EIF2S1,ELF5,EPAS1,NUSAP1,CRIM1,FBL,ETFA,FGF9,FOXF2,FOXC1,HSDL2,DTL,ESF1,ATP6V1H,FYN,LUC7L3,GAS2,GLDC,GPM6B,HMMR,HNRNPD,HSD11B1,HSPA9,HSP90AA1,HSPD1,IGFBP7,IMPA2,KPNB1,TNPO1,LAMP1,LDHB,LTBP1,M6PR,MAD2L1,MBP,MCM4,MIF,ATXN3,CD200,NDUFS1,NDUFV2,NOVA1,OPHN1,PDGFB,ENPP2,PEX13,WNT4,SERPINE2,PPP1R7,PPP2R5C,PRIM1,LEPROT,KLHL24,ASPN,PSMA1,PSMA6,PSMA7,PSMB4,PSMB8,PSMD1,PTGER3,RAB2A,RAN,ZWILCH,SOBP,RDX,UBR7,MTPAP,BRD2,PANK4,RORA,FBXW7,RPL37A,UFSP2,RPN2,RPS9,RPS10,RPS11,IMPACT,RPS16,RPS20,RRM1,SRSF3,SRSF5,SRSF7,MTF2,DLGAP4,AAK1,NHP2,PRPF40A,SEPHS1,ARHGEF40,SHANK2,SNX2,SOX4,ZCCHC24,SOX9,TBC1D9B,VWA8,KDM4C,SRP72,UBXN4,ACSBG1,TCF7L2,PRDX2,SIRT3,THY1,TNS1,FAM174B,SSBP3,TTC3,TTF1,SUMO1,UGP2,UQCRC2,MTCH2,VDAC1,VRK1,YWHAB,ZNF131,NIT2,KIF15,NAV2,DDX39B,PTP4A2,FZD1,POGK,ITGA10,USO1,JRKL,EDF1,GGH,SYNJ1,MBD4,RPL14,PRC1,PAPSS1,ATG12,ARHGEF2,LHX2,PPIG,RRAGD,SLC24A2,PEX16,ITM2A,ASF1A,RCHY1,NPEPPS,SCAMP1,APBA3,AKAP12,EIF5B,HDAC9,GPRASP1,TOX,BCLAF1,SCRN1,ZEB2,HIBCH,SGSM2,SMC4,DNM1L,ACTR3,ACTR2,ARPC2,RASGRP1,ADGRG2,EFS,TUBB4A,VAT1,IPO7,NEBL,OLFM4,CCT2,CDC42EP3,PAICS,ATP5MG,CELF2,AHCYL1,SRSF10,COQ2,MALT1,MORF4L1,METAP2,LIAS,RAB31,KRR1,NUDT6,NUDT4,RNF13,NAA35,ZFAND3,H2AZ2,MRPL13,BRD7,DND1,TAF1D,RIPOR1,ZNF710,RIN3,NAA15,FBXO11,TM2D3,TFB2M,ENGASE,REEP1
Coexpression	M39052	MANNO_MIDBRAIN_NEUROTYPES_HOPC	MSigDB C8: Cell Type Signatures (v7.5.1)	1.02e-17	1.304e-13	2.162e-16	2.169e-15	177	366	CSMD3,ELFN2,ADCYAP1R1,ASCL1,ADGRB1,BCHE,ZFP36L1,CCND2,SCARB1,CDK7,CHN1,CNTN1,COL9A3,CTNND2,OLIG1,DPP6,EDNRB,PLLP,EGR1,IFI27L2,ERBB3,ERF,ETV1,ETV5,EVI2A,SLC22A17,TAOK3,ATP13A4,FYN,PHYHIPL,B4GALNT1,BLOC1S1,SLITRK2,GPM6A,GPM6B,GPR17,LPAR4,GRIA3,GRIA4,GRM5,LINGO1,HAGH,CADM4,ATCAY,IDH1,IGF1,GAREM2,INHBB,ITGB5,ITGB8,ITPKB,KCND2,KCNQ2,LRP1,SHC3,MT3,NFIX,NKX2-2,OMG,OPCML,OPHN1,SNTG1,PCDHGC3,NLGN3,SERPINE2,GFOD1,PLAT,PMP22,SPATA6,PPP2R2B,PRKCA,PSD,CHTF8,PTPRZ1,PID1,RARG,PHLDA1,NLGN1,SLC6A1,SIRT2,SLC15A2,IGSF9B,CSGALNACT1,SOX1,SOX2,SOX5,ZCCHC24,SOX9,SLC9A9,SRI,ARC,WSCD1,NCAPH,ATP13A2,SLC44A1,THY1,TNS1,SEZ6L,TSPAN12,SLC7A11,NALF1,FAM181B,WNT7B,CADM2,PRDM8,SLITRK4,SLC25A16,JPH3,CPNE2,NLGN2,PREX1,ARHGAP23,LRRC4C,CASK,BRINP2,PEA15,CACNA1G,TAF1B,VXN,ADGRG1,RAB9A,SLC9A3R1,TAFA5,AKAP7,GAL3ST1,CREB5,ANKRD44,TRAF4,DNM3,SDC3,BOC,INTS1,SCAMP2,CACNG7,TNK2,CALCRL,DSEL,OLIG2,SEZ6,CACNG2,CSPG5,SALL3,BCLAF3,C1QL1,RUNDC3A,PCDH11X,LUZP2,RAB31,TPPP,CACFD1,FICD,C2orf72,CCDC39,SCG3,UHRF1,ARHGAP42,ARL8A,TAMALIN,TMOD2,DND1,METRN,NXPH1,NEIL1,SOX8,KCNIP1,LRRTM4,BCAN,TRIM67,KIF13A,NPAS3,XYLT1,LHFPL3,ZMAT3,CPEB1,PLPPR2,ITM2C,SPRY4
Coexpression	M3730	GSE17721_CTRL_VS_PAM3CSK4_1H_BMDC_UP	MSigDB C7: Immunologic Signatures (v7.5.1)	1.022e-17	1.308e-13	2.162e-16	2.169e-15	112	199	ACAT1,ACLY,ADCY7,ASAH1,BAK1,TMEM258,CAD,CCNT2,CETN2,NUS1,CTBP1,CYP51A1,DDIT3,DPAGT1,NDUFA13,TCEAL9,COA5,NOP16,GET4,THEM4,RAB8B,GRN,HNRNPH2,AGFG2,UNK,JAK1,KPNA1,MGAT2,MLLT6,MTX1,OST4,CPSF2,PHKG2,RETREG1,PPP1R8,IDO2,SLC25A38,TUG1,LAMTOR1,C14orf119,RABGGTA,RAP1A,RNF5,GOLPH3L,TRAPPC14,RPE,UFSP2,RPS9,S100A1,SC5D,DIS3,SLC6A8,TSR1,SREBF1,SSR1,NEDD1,N4BP3,KLHL9,SURF6,SYN1,LARP1,FRAT2,SIRT3,KYAT3,UBP1,VDAC3,XBP1,CDC42SE1,SLC30A1,ANKMY2,PTP4A2,KIAA1143,GEMIN2,FHIP2A,DENR,PDXK,CD164,NAPA,SRRD,ANGEL2,SMC3,NOG,MFHAS1,RAB28,NOXO1,RHBDD3,RNF144B,LAPTM4A,GINS1,BLOC1S6,ZBTB33,SRRM1,STUB1,C6orf120,MRPL28,AP3M1,ATP5MG,YME1L1,GADD45G,LYPLA2,SAP30BP,CDIP1,PHF23,RPP21,VIPAS39,XPO4,AKTIP,CMIP,MFSD1,ZNF574,MRPS26,MRPS24
Coexpression	M8487	GSE29164_DAY3_VS_DAY7_UNTREATED_MELANOMA_DN	MSigDB C7: Immunologic Signatures (v7.5.1)	1.022e-17	1.308e-13	2.162e-16	2.169e-15	112	199	ACVRL1,OSBPL9,ASNS,KCTD14,SCARB1,CD81,CYB561,AK3,COPS7A,AMMECR1L,CLNK,DPAGT1,EPRS1,ARL6,COA5,EVL,NCKIPSD,MCRIP2,LSR,BBS12,GALK1,GNA11,HMGCL,TENT2,RBPJ,DOCK7,KRTCAP2,INPP1,ITGA6,KIF2A,PTOV1,NAB2,NDUFA1,NDUFB2,SLC11A2,NUCB1,PRKAB2,RAB39A,PSMA6,BIVM,FNBP1L,SLC66A1,PTGR3,STX17,PID1,VPS37C,RFXAP,SDAD1,LRRC1,GALNT10,MYO18A,WDFY3,ERP44,SSR4,ERBIN,DPY19L1,DICER1,TIAM1,UBE2N,VKORC1L1,SLC35A2,SDF2L1,UQCRC2,VDAC2,CLDND1,AGPAT3,HMCES,RAB7A,YIPF6,CAMK1D,FUNDC1,RNF150,SPOP,NUMB,C2orf69,DMAC1,SLC33A1,MID1IP1,RASGRP3,PGS1,THUMPD3,TTLL4,SLK,MYCBP,G3BP2,FAM162A,CTDSP2,PLEKHA2,TRIB1,UBTD2,CDK2AP2,FAM91A1,AKR1A1,CREB3,VPS41,SLC39A1,SEPTIN9,ERP29,TMED10,MOSPD2,SPCS3,EEFSEC,C11orf54,HIPK2,TMTC3,METRN,RIOX1,TMEM134,SH3BP5L,DENND1B,TXNDC5,PIANP
Coexpression	M7530	GSE21546_ELK1_KO_VS_SAP1A_KO_AND_ELK1_KO_ANTI_CD3_STIM_DP_THYMOCYTES_UP	MSigDB C7: Immunologic Signatures (v7.5.1)	1.022e-17	1.308e-13	2.162e-16	2.169e-15	112	199	AACS,RERE,WRAP73,ZNF569,CRKL,DLG3,HSDL1,DRD1,ITCH,ERBB3,FZR1,FARSA,POP5,CYRIB,ARFGAP2,USP32,GRIA3,MMAA,CBR4,H2AX,TTC30B,INHBB,INPP4A,LMO2,MEIS2,NDUFA8,TTC9C,CNOT3,NRF1,NUMA1,NUP88,TBC1D25,SOX18,EXOSC4,MRPL50,BIVM,ANKRD49,RENBP,RFX3,UBA6,ASXL2,SLC39A9,SRSF6,PUF60,ENPP4,SLC12A2,TXLNG,SETX,AVL9,STAT3,C3orf33,ZC3H4,SUV39H1,TAFAZZIN,ZNF449,PUM2,CYB561A3,SIRT4,TIAM1,CBX5,ZMYND8,RPP25L,SCAI,C12orf4,SCYL3,PBXIP1,ESS2,TRRAP,KLHL42,CFAP97,UVSSA,LRRC28,HYAL2,RNMT,UBA3,MED23,POT1,EIF4A3,KBTBD11,RBM5,CFAP418,VPS13B,RABEPK,MARCHF6,C8orf48,TAB1,HEXIM1,INTU,SHPRH,ARMC6,SNX33,NKIRAS2,PRR14,FAM216A,ANAPC4,NOL12,LENG1,SLC52A2,MUL1,ZYG11B,CCDC51,HPS6,TMEM205,TAFA1,MUS81,TMEM18,VWA3A,GORASP1,PAPOLG,CCDC71,FBXO38,NETO2
Coexpression	M6926	GSE6674_UNSTIM_VS_ANTI_IGM_AND_CPG_STIM_BCELL_DN	MSigDB C7: Immunologic Signatures (v7.5.1)	1.022e-17	1.308e-13	2.162e-16	2.169e-15	112	199	ADSL,ARCN1,POLR3D,BYSL,PLK3,ZMYND19,DLST,DUSP4,EXOSC1,E2F3,NMD3,UTP18,ERN1,HSD17B7,ASB2,SPATA5,MAK16,GCNT1,YDJC,MFSD2A,GTF2E1,ATAD1,HSPA9,TXLNA,PIKFYVE,MAT2A,MYC,NOP2,ANKIB1,ZDHHC13,INO80E,PIM3,RRN3,OTUD4,MAPK8,TASOR2,TRMT10C,RASA2,RMDN3,TMEM39A,BRIX1,C5orf22,SRSF2,SRSF6,ZNF507,SIAH2,MORC2,DIS3,DHX30,TSR1,SLC20A1,PDCD11,TMEM68,SRM,WSB2,RRS1,SYPL1,DICER1,GTPBP4,XBP1,TWNK,CNBP,RARS2,ATP8B2,KCTD13,PICALM,XPO5,TRMT5,MACIR,DGKE,USO1,SOCS1,EIF4G3,ALKBH1,LATS1,RRP9,SLC4A7,THUMPD3,ZZZ3,EIF4A3,SENP3,G3BP2,GNL3,ARL4A,AKAP8,PRMT5,SEPTIN9,BCLAF3,WDR3,DIMT1,GADD45G,ADRM1,LYPLA2,C16orf72,NDUFAF4,ZDHHC21,TAMALIN,DDX54,NOC4L,GMPPB,STRN3,PANK3,RIOX1,NOL9,MINDY3,NAA25,MRPL17,ELMO2,LARP4,DUS1L,IPPK,AEN
Coexpression	M7711	GSE21033_CTRL_VS_POLYIC_STIM_DC_3H_DN	MSigDB C7: Immunologic Signatures (v7.5.1)	1.022e-17	1.308e-13	2.162e-16	2.169e-15	112	199	ADCY3,ADCY7,ADD1,ZFTA,BMPR1A,CAD,CCND3,CTBP1,FIS1,FDXR,SPOUT1,NCKIPSD,GRIA2,CBR4,REPS1,NDST1,LRCH4,MEA1,NQO2,ORC5,PIK3C2B,PRR13,MIEF1,FAM193B,POLR2B,PPAT,PTPA,PPP5C,PRIM1,BANP,PCYT2,RAD17,RNF31,LRRC1,RPS6KB1,THUMPD1,SKIV2L,KIFAP3,EXOC1,PDS5B,TNRC6B,SSR1,CEP68,NSFL1C,RAB5IF,MGA,CBX5,CBX7,FAM89B,TUBG1,UBE2L3,VDAC3,ZNF22,TRIM26,ZNF184,HPS4,SMIM8,STAM,THAP11,KMT2D,ESS2,FZD1,PIK3R3,PPFIA3,UBA3,ARHGEF2,CREBZF,TMEM184B,ANAPC13,BAG2,PAQR4,SEC24C,GLCE,LSM14A,GGA1,SENP3,SNX17,C2CD2L,SLC38A10,PARP2,MPHOSPH10,NME6,PLIN3,GPHN,RABEPK,ATP5PD,AHSA1,BICDL1,KIF1C,LSM1,BLCAP,HTRA2,CIT,PACSIN2,CBX3,SETD2,BRD7,REPIN1,PCYOX1L,BRCC3,RIOX1,TXNDC15,RIN3,GGNBP2,ACTR5,RMI1,CCDC92,C17orf75,GORASP1,MRPS11,FAM117A,RNF146
Coexpression	M7965	GSE25123_IL4_VS_IL4_AND_ROSIGLITAZONE_STIM_MACROPHAGE_DAY10_DN	MSigDB C7: Immunologic Signatures (v7.5.1)	1.022e-17	1.308e-13	2.162e-16	2.169e-15	112	199	ASIC1,ADARB1,ADORA2A,AMPD2,ARNT,BMPR2,TMEM258,CASQ2,CCNT2,CSNK1D,DAPK1,DCTN1,MTX3,RBM4B,DVL1,SHISA4,ENPEP,RNF168,ANKRD39,EYA1,ARMCX1,SLC22A17,SUCO,FAM8A1,HACD3,POLDIP3,NAA38,GET4,MAP1LC3A,PIGO,ANKRD23,LYRM9,NDUFA2,NRF1,CDK16,PDE1B,ATP8B1,PFKFB2,SSH1,DDIT4,FBXL19,LRRN3,GTPBP2,ZRANB1,NDUFAF8,TTC19,SEMA4C,PXN,VPS37C,CCDC186,RGS16,SLC25A36,RSAD1,RPL37A,RPS27,AAK1,SMARCD2,DOP1A,SON,TNIK,SETD1B,STX1A,UBXN2B,ZFR2,MCF2L,INTS6L,TTC28,TFAP2A,STXBP4,TTC3,DEK,ERGIC1,UBN2,RASAL1,WDR48,UVSSA,NCKAP5L,CWC22,TSC22D1,PRPF4B,CLDN12,VAPA,MYL6B,TMEM158,PNISR,NSMF,MORF4L2,WSCD2,SDC3,ROMO1,TTLL3,YTHDC1,SLC38A10,TOM1,UBL5,SERF2,TNK2,TSHZ1,MXD4,CAMKK2,NSG1,NFAT5,NISCH,YPEL2,TAMALIN,STRN4,ZNF329,SOCS7,DTX2,TMEM198,UPF3B,CAB39L
Coexpression	M6644	GSE5589_WT_VS_IL6_KO_LPS_AND_IL10_STIM_MACROPHAGE_45MIN_DN	MSigDB C7: Immunologic Signatures (v7.5.1)	1.022e-17	1.308e-13	2.162e-16	2.169e-15	112	199	SLC25A25,AK1,ABCD2,ARHGAP5,BCL6,BNIP3L,MYRF,CEBPG,MINK1,CSNK1A1,AK3,DLST,DUSP5,SLC35B3,UTP18,ABHD17B,ZNF706,BET1L,SLC41A2,FOSL2,ATP6V1H,LZTS2,LSM14B,SLC37A4,GNAI3,HMGA1,HSPA1A,PPIL4,MICALL1,ITGB8,KIF5B,KTN1,LETM1,LTA4H,SMAD2,MATK,MET,MMP9,NCK1,P2RY1,PAFAH1B2,PRKAB2,MAPK1,CNNM2,DPP8,RETSAT,PTGR3,ODR4,PTPRS,ARGLU1,RBMS1,TMEM33,ANKRD34A,UBA6,RTKN,SLC48A1,CCDC88A,LMBRD1,SOS2,GRAMD4,RGL1,ECPAS,PIP5K1C,TESK1,TFRC,CLCF1,FEM1C,ATP11C,SLC12A5,TMEM181,RASAL1,DUSP11,IKBKG,LRRC28,VAMP4,RNMT,ASAP2,ZPR1,NAE1,EIF2B2,DAGLB,FIBP,BCL7B,TRIP12,TMEM158,CLIC4,PDIA4,SOCS5,SPATA2,STAP1,TOMM70,TSPAN17,DMTF1,TIMM10,CFAP418,HMG20B,OLFM1,NXF1,SLC35A1,TXNIP,G6PC3,SEPTIN9,ADRM1,STXBP6,INTS15,ZC3H14,MINDY3,PTGES2,FHIP2B,CSRNP2,CAB39L,ZSWIM4
Coexpression	M2466	DELACROIX_RAR_BOUND_ES	MSigDB C2: CGP Curated Gene Sets (v7.5.1)	1.041e-17	1.332e-13	2.195e-16	2.202e-15	214	467	ACTN4,MBD6,TLE5,ARF4,ATP5F1E,BCAT2,BCKDHA,C1QA,CALR,CAPNS1,CD37,CEBPA,CFL2,PLK3,COL4A1,FAM171B,FOXP4,CST3,UBXN2A,CTSZ,DAG1,UCK1,DDIT3,DUSP1,DUSP4,SEPSECS,LACTB2,TRIM17,CLN8,ZNF219,MRPL37,MRPL51,GASK1B,KRCC1,FARSA,GPC4,ALKBH7,FXN,LSR,CYSTM1,BRSK1,GABBR1,SPIRE2,GHDC,NTNG2,GLRA2,GSR,GTF2H1,PPP1R15B,RITA1,ATG4D,HLF,HNRNPAB,INHA,INPPL1,ITGA5,JUNB,KCNC1,CPSF4L,LDHB,SPRED2,MBP,MDK,MEIS2,RAB8A,MGAT3,MME,TMEM253,MBD3,MUC1,MYCN,NOTCH4,PBX2,GFOD1,MIEF1,PIMREG,PLCB3,PIM3,PPP1R10,PPP5C,SLC35F2,PGPEP1,PTCH1,PTPRF,PURB,EMC10,ZNF770,MOK,RIF1,EVA1B,RESF1,RNF5,MACO1,AP5S1,MIS18BP1,RXRB,SALL2,SDHD,SET,SRSF6,OTUD5,ATG14,ST3GAL3,ENPP4,SKIL,TMEM127,SBNO2,ZFP64,SMARCD1,SNAP25,SPEN,TXLNG,SNTB2,VWA8,SRC,SRP14,WSB2,KDM6B,ZC3H3,SLC35D1,STK11,SULF2,GSE1,ATP11B,DPH3,ANKRD28,AGTPBP1,TCF7L2,RHOQ,NACC2,TOP2B,TP53,GTPBP4,SH3BP1,BMT2,TYROBP,UQCRC1,VARS1,WNT1,YWHAG,ZIC2,ZNF76,AGPAT3,SLX1A,AGTRAP,CAMK1D,PAK5,UBXN8,TMEM63C,ZMIZ1,ANP32A,RHBDD2,COG6,FHIP2A,KSR1,SDK1,DEDD,DHRS3,JAM2,SPATA33,WIZ,MED21,GCA,POU2F3,PICK1,ADGRA2,IER2,RASL10B,CCP110,RB1CC1,STK35,PRAG1,ZEB2,HSPB8,FRAT1,DNAJB6,COX17,PPP1R14B,HIVEP3,TRIM28,SPRY2,FAM91A1,KLF2,VAT1,AGPAT1,RAI1,RAB10,GADD45G,STMN2,NUDT4,KANK3,ABCB8,INSYN1,TWF2,DENND10,MAPK1IP1L,RBM14-RBM4,PEF1,PARVB,CRELD1,PPDPF,LRRC2,TCTN1,ZNF710,PYROXD1,ST6GALNAC6,UBE2O,GPATCH3,NANOS3,SMAP2,PORCN,TMEM135,INTS3,CLPB
Coexpression	18794137-SuppTable1a	Human Breast_Creighton08_772genes	GeneSigDB	1.042e-17	1.332e-13	2.195e-16	2.202e-15	228	506	AARS1,NCKAP5,ADCY3,ADK,ADSL,GPRASP2,ANXA6,ARL2,ARL3,ASNS,ATP5PO,BICD1,CAD,CAV1,CISH,TBCB,CLK2,KLHDC3,DAXX,ZMIZ2,DLG2,DTNA,ARMC10,HDDC2,CALHM2,CELSR2,MEGF6,EGR3,EIF2S1,ENPEP,NUSAP1,ERBB4,RNF168,FBL,ESR1,MRPL51,ARMCX1,RSRC1,FGFR2,TMEM164,FHL1,FKBP3,FKBP4,FKBP5,EVL,ZBED3,HPS3,NOP58,DPH5,FUT8,SLC37A4,YDJC,GTPBP3,GRIA2,TTL,HMMR,HPRT1,HSPB1,IGF1R,IMPDH2,IRS1,JAK1,JUP,KCNJ15,KIF3C,IPO5,AFF3,LAMP2,LGALS1,LTBP1,MAP4,MCM4,MCM7,SFXN2,RPL22L1,MYBL1,MYC,MYO5A,NAB2,NAP1L2,PAWR,PCP4,PIP4K2A,MRPS21,PMP22,POLD2,PPM1K,PPP2R3A,PPP2R5E,SYTL2,GPATCH4,TEX10,RBBP8,RALGPS2,SDAD1,FAM102B,ELP2,MIS18BP1,RPS9,RTN2,CCDC112,ATXN1,RHOBTB3,RNF44,SHMT2,SIAH2,NHP2,MSRB2,H2AJ,SNRPD2,PALLD,SOX3,ZCCHC24,SOX12,UBAP2,SRM,ST13,TTLL12,CEP68,RRS1,PLCB1,SYT1,ANKRD28,CAMTA1,VPS72,ESYT1,DOK7,DYNLT3,MED13L,TIAM1,PPP1R18,TNNT1,TP53,TPBG,TRPC6,SGK3,CADM1,UNG,VGF,XRCC5,ZIC2,ZNF711,ZNF22,UBQLN4,DHX33,MRPL52,ATP8B2,JDP2,TRIM59,NLN,SEMA6A,ZBTB2,OGT,PRKRA,STARD13,PABPC4,INPP4B,AP1S2,PAPSS1,NTAN1,RABEP1,ARHGEF2,HACD1,ELAPOR2,DLG5,MAPKAPK2,COPS2,TCEAL1,MID1IP1,SLC39A6,HOMER3,POT1,TKFC,SOGA1,FEZ1,ATRNL1,ZNF516,TCAF1,TBC1D5,GINS1,FBXL6,NUAK1,FARSB,SEMA3D,DAZAP1,ABI2,DLC1,PRMT5,OLFM1,EIF3M,BBIP1,PAICS,PMVK,WDR4,UTP14A,POLR1G,PDCD4,SPIN1,RAB30,RBMX,HNRNPA0,CCDC85B,RAB31,WWP1,UBE2C,NR2C2AP,GABPB2,BZW2,NDUFAF4,NXT1,SNX10,KCTD15,DCTPP1,NOP53,TNPO2,MRPL24,RHBDF2,QSER1,HDAC11,ZNF703,ZFP1,NECAB1,MMS19,LMBR1,AIDA,BCL11B,LYPD6,SFXN3
Coexpression	16488994-SuppTable1a	Mouse Lung_Lu06_856genes_Array MG_U74Av2	GeneSigDB	1.157e-17	1.48e-13	2.434e-16	2.443e-15	207	448	ACVRL1,ADCY7,ADCY8,ADCY9,ADORA1,TLE5,PAQR7,ANK1,ARF4,ARF6,RHOB,BMP6,BMPR2,BNIP2,C1QA,C3AR1,CASP3,CD47,CEBPA,CETN2,ACKR2,CNTN1,COL1A1,COL13A1,KLF6,CRIP2,CSF1,DAD1,GADD45A,DHCR24,TRDMT1,DTX1,DUSP1,EDN1,EFNB1,EGR1,EPHA2,EPAS1,EPHA4,NR2F6,ERBB3,ARL6,FBLN2,FECH,FER,FGFR1,FGFR2,FHL1,DDX41,VEGFD,FOXJ1,ANAPC11,FRK,SSX2IP,FYN,GGT5,GJB1,GNA11,GNAI1,GNAI2,GRB7,GUCY1B1,CFH,HGF,HIF1A,HSPA9,IFI35,IGF1,IGFBP6,ITGA3,ITGB5,ITPKB,JUN,JUNB,JUP,KCNH2,KRAS,LCP1,ABLIM1,LRP1,SMAD6,SMAD7,SPRED2,MAOA,MBP,MNAT1,MYB,MYC,GADD45B,MYO6,NFKB2,NOTCH1,NOTCH3,RAB12,NPY2R,NRGN,P2RY1,PALM,PDE7A,PDGFA,GNG2,TOLLIP,PMP22,SEPTIN5,PPP2R5C,PROS1,RELN,HTRA1,PTGFR,PTPRD,PTPRF,PTPRZ1,RAC1,RALA,RAN,RASGRF2,RB1,DPF2,RGS2,RGS4,RIT1,SYNJ2BP,STRBP,RRAS,RTKN,SDCBP,MRAS,SHC1,FBXW4,SIPA1,MAPRE1,KIFAP3,SNX2,STAB1,BCAP29,VAMP2,TEK,TGFB1,TGFB1I1,TGFB2,TGFB3,TGFBR1,RHOQ,TLE3,CLDN5,TNXB,TYRO3,VASP,VEGFC,VWF,CDC42SE1,NAA80,IFRD2,SSPN,LTBP4,IKBKG,NUMB,SNX4,TNFSF12,TNFSF9,PROM1,MAP3K6,UNC119,SMC3,ADGRG1,RHOU,SLC9A3R2,RAB28,PLAA,CHST2,HOMER3,AKAP12,TRAF4,GLCE,FBXW2,SIRPA,NAALAD2,TANK,SMC4,ACTR3,ACTR2,RAD50,ARL4A,RAMP2,RAMP1,EFS,SEMA3A,CRB3,HAX1,GNB5,SNX5,ZMYND11,SESN1,FERMT2,HTRA2,OGFR,PCLO,RAPGEF4,STMN2,RASSF1,AVPI1,UHRF1,NRBP1,RHOD,ROGDI,ZMAT3,ANAPC1
Coexpression	15793299-TableC	Mouse Breast_Astolfi05_1104genes_TumorGenes	GeneSigDB	1.238e-17	1.584e-13	2.601e-16	2.61e-15	354	872	ACOX1,ACTN4,ACTN3,ADCY9,ALDH9A1,ABCD2,ALDOC,ANK1,APP,ARF3,RHOC,ARL3,RERE,ATP6V1A,BNIP3,C3,DDR1,CACNB3,CAPN2,CASP3,CAT,CAV1,CCNG1,CD34,CD37,CD47,CD81,CEBPA,CEBPD,CFL2,CHRM1,COL1A1,COL9A3,COL11A1,COMT,COX7A1,CP,CRAT,CRK,CST3,CYB561,FAM110A,DBT,ECI1,DCK,DECR1,AMMECR1L,DHCR7,DNM1,DUSP6,ECE1,ECHS1,EEF1A2,SH3GLB1,EHHADH,EIF4EBP1,EIF4G1,ELF5,ENPEP,TCEAL9,EPHX2,ERBB3,ETFA,ETFB,ETFDH,ETS1,ETV1,ETV4,F3,ACSL1,ACSL4,FAP,FASN,GPC4,FGD1,FGFR1,FHL1,VEGFD,FOXC1,ISYNA1,FMO5,FMR1,HSDL2,HACD3,FRK,LSR,SSX2IP,FUT8,FZD2,GAD1,GBE1,GCSH,GHR,GJB1,GLDC,GLUD1,GLUL,HINT2,GNAI1,GPD1,GPD2,MKNK2,GSN,GUCY1B1,GYS1,HADHB,CMBL,CFH,HMGCL,NR4A1,HSD11B1,ID1,ID2,ID3,IDH1,IGF1,IGFBP6,CCN1,FHDC1,ISLR,ITGA3,ITGB4,ITGB5,JUNB,JUP,KCNA5,KCNK1,KCNK3,KIFC3,LGALS1,ABLIM1,LMNA,LMO2,LPL,LRP1,LYL1,MBP,MEF2C,MFGE8,MFNG,MMP15,MOCS2,CD200,MPP1,MUC1,MMUT,MYC,MYO10,CCDC50,NDUFS1,NDUFS2,NNAT,NOS3,CNOT3,NRDC,NRTN,TNFRSF11B,PAFAH1B3,CYCS,ERRFI1,PCOLCE,PDHA1,PDHB,ENPP2,SOX18,PEX13,PFKL,CDK14,PHYH,SERPINE2,PIGR,RETREG1,FXYD1,FXYD3,PMP22,SEPTIN4,PPP1R1A,PPP3CC,PKIA,PRKCA,HTRA1,PSEN2,SNRK,RETSAT,PTGER3,UHRF1BP1,PXK,PTK7,RASIP1,PTPN2,CHCHD3,BPNT2,PTPRD,RB1,RBP4,RCN2,FBXW7,LIN7C,RTN1,RTN2,SCP2,ETNK1,SEC14L1,SELPLG,GALNT10,PHLDA1,SGK1,SIPA1,SLC1A1,SLC1A5,SLC15A2,SLC20A1,SLC25A1,SSBP4,OCLN,FSCN1,SNTB2,SOX4,SOX10,CISD1,SSR3,STAB1,STX3,DDHD2,WWC1,ZEB1,ESYT1,TEK,COTL1,TFPI,TFRC,GPCPD1,CLDN5,TNNC2,TNNT1,TNXB,TPBG,TPD52,TPM2,TPMT,PIGN,CADM1,UQCRC2,UQCRH,VCAM1,VEGFB,VWF,FAM83H,ZBTB16,MCCC1,CSDE1,CHPT1,MANF,ST8SIA4,PHTF2,FAM171A1,PTP4A2,SSPN,ANP32A,SLC7A5,PHLDB2,FZD9,SPARCL1,LTBP4,SHROOM3,KCNAB2,SHF,DGAT1,B3GALNT1,B3GALT2,TNFRSF11A,SUCLA2,PROM1,IER3,PRC1,PAPSS2,PAPSS1,ARHGEF1,SLC16A7,KLF4,VAMP3,MID1IP1,ABCG2,ITM2A,SCAMP1,BAG2,CLIC4,AKAP12,IER2,PDIA4,TRAF4,GORASP2,HS2ST1,HIBCH,LPGAT1,GNE,TOM1L1,NR1H3,ARL4A,PDIA6,BSCL2,RAMP2,RAMP1,SH3YL1,ST3GAL6,CRB3,FAM3C,SEMA3C,RNF11,POSTN,CELF2,TSPAN13,UQCRQ,FAM189B,CHL1,STARD10,LIAS,RAB31,DSTN,PTP4A3,KANK3,SEC63,IGSF8,PARK7,MGLL,JOSD2,NR2C2AP,DLL1,ORMDL3,DCPS,HIPK2,NDUFAF4,UHRF1,ERO1A,CRELD2,CAVIN3,EMID1,TAX1BP3,TTC7B,STOML2,TRIM46,SLC66A2,TRABD,DNAJC5,GOLPH3,RRAGC,ARHGAP39,COL18A1,EEPD1,EBF2,FAM83F,NDRG4,FAM117A,SLC27A1
Coexpression	M19927	TOYOTA_TARGETS_OF_MIR34B_AND_MIR34C	MSigDB C2: CGP Curated Gene Sets (v7.5.1)	1.339e-17	1.712e-13	2.807e-16	2.816e-15	209	454	ABCF1,ARAF,ARHGDIA,BDNF,MLKL,BMP6,BMPR1A,KRIT1,CCNF,TRMT61A,CENPE,ZMYND19,DHX9,DHFR,DLST,RIOK1,APH1A,METTL9,KMT5B,EIF5A,ZNF639,NUSAP1,ESR1,ARL17A,FANCD2,PCBD2,HOOK1,FAR1,ANAPC7,DTL,VPS54,TRIM33,PPARGC1B,MAP3K21,RAPGEF6,MCM8,GPR19,GTF2I,SLC35B4,HELLS,HNRNPAB,HNRNPD,HPCA,HSPD1,WDR36,KLHL23,KPNB1,ZNF488,M6PR,SMAD2,MDM4,MET,MLLT1,MRE11,MYB,NEDD4,NFATC3,NFKBIB,NRGN,OXCT1,PARN,PDE7A,PFN2,MIOS,MIEF1,CCDC93,SHLD2,POLE,TSEN54,KLHDC4,THAP12,HAUS6,CC2D1A,BPNT2,NECTIN1,C20orf27,PARPBP,RAN,RAP1GAP,RBBP4,RFC3,RFXAP,RIF1,MIS18BP1,STRBP,TMEM200B,SRSF4,FASTKD2,SACM1L,LUC7L,RPIA,NDC1,FAR2,UGGT2,SNRNP70,PDXDC1,ZC3H13,MIR100HG,NEDD1,BCAP29,MED22,SUV39H1,NUP210,HYLS1,TCF7L2,JADE2,TEF,SREK1IP1,TNPO3,ZMYND8,SLC7A11,UNG,NSD2,XRCC2,SH3GLB2,ZNF202,SLC30A3,KIF15,NAV1,DDX39B,HNRNPA3,PHTF2,FAM171A1,PTP4A2,USP5,PHLDB2,ARID1A,SCAF4,XPO5,CASKIN2,RAD54L,SAMD1,POGK,PPFIA1,HCN3,API5,DENR,PABPC4,DIPK2A,EIF2S2,ADCK2,TMED4,PKMYT1,USP14,CCNE2,AP5B1,SUN2,PARM1,UPF2,SOGA1,TTLL4,CCDC9,TBC1D5,SNX17,CANT1,SACS,DNM1L,MPHOSPH9,FLOT1,STAG1,TUBGCP3,TOMM40,ERLIN1,CNPY3,PLK4,SRSF10,COQ2,TNFRSF21,KIAA2026,POP1,UBE2S,ERP29,RAB31,CPSF6,KMT5A,ABHD2,HNRNPUL1,PSIP1,SLC25A19,VPS45,SHPRH,MSL1,HECTD2,SETD2,DENND5B,GPSM2,TMEM109,SAP30L,MANEA,MFSD13A,CSPP1,BORA,ATAD5,L2HGDH,NOL10,MZT2B,MTERF2,GALNT11,TMEM18,TEX261,DCLRE1C,SLC35A4,COPS7B,CRTC3,METTL15,LYPD6,VOPP1,RCC1L,PDRG1
Coexpression	M2240	JOHNSTONE_PARVB_TARGETS_3_UP	MSigDB C2: CGP Curated Gene Sets (v7.5.1)	1.353e-17	1.731e-13	2.833e-16	2.843e-15	201	432	ACADVL,ACLY,ACTB,ACY1,ADD3,PLIN2,KLHL29,ARAF,RHOB,ARHGAP5,ASAH1,ATM,ATP6V0C,C3,CALM1,CAPN1,CAT,CEBPB,CEBPD,KLF6,CSF1,CST3,PITPNM3,CTSS,DAG1,DDOST,CCDC3,SARDH,DNM1,DUSP5,DVL2,ECE1,ATL1,CALHM2,MEGF9,EIF4G1,EPAS1,ACSL1,FGFR1,FLII,SLC25A39,SYVN1,FUT8,GAA,GDI1,GLS,MKNK2,RAPGEF1,GRN,GSN,TMEM87B,HMOX1,HNMT,SLC29A2,IFI35,HELZ2,ITGB4,JAK1,JUP,LGALS8,LRP1,LTBP3,CAPRIN1,MARCKS,MAP4,MOV10,BCL9L,MYH9,MYO1C,NAP1L1,SFR1,NFE2L1,GSAP,P4HB,ERRFI1,PAK2,PCDHGC3,DDIT4,LEPROT,MAP2K3,LGMN,KLHL24,HTRA1,PSAP,RETSAT,RELA,ASXL2,PHF10,LGR4,ATXN7,RRAS2,RNF149,LMTK2,POMGNT1,H2AJ,DAAM1,FAM219A,TNIK,SPAG4,PEG10,ATG2A,STAT6,SLC50A1,SUPT5H,SUPT6H,TAPBP,SIK3,TGM2,TKT,TLR4,KCTD2,CDC42EP4,TRIO,SGK3,TMEM245,VAV2,VIPR1,C15orf39,SLC30A1,PTP4A1,NAV1,RAB7A,WASHC2C,SMURF1,PBXIP1,NT5DC1,TTC8,MMP24OS,VPS18,GPR107,GATAD1,STX16,SQSTM1,TAX1BP1,H1-10,MTA1,NTAN1,SYNGR2,ADGRG1,KLF4,B4GALT5,R3HDM4,BRI3,ABCG2,PRDX5,PRKD2,PTPN23,ABHD12,MLEC,PRAG1,NR1H3,SEZ6L2,ARPC1B,LPCAT3,TRIB1,C17orf49,TCIRG1,CITED2,C6orf120,CDC42EP2,CRTAP,VAT1,SEMA4B,RABAC1,RBCK1,TXNIP,OGA,SEPTIN9,PDCD4,EHD1,PNRC1,GCN1,TRIOBP,PLAAT3,ERLIN2,ORAI3,MGAT4B,TPRG1L,NANOS1,KRT80,RETREG2,PPDPF,NOP53,EFHD2,RIPOR1,WLS,EHD2,TTC7B,PPP1R21,ZNF703,TNKS2,HS1BP3,COL18A1,AGRN,TMEM135,TRIM8,WIPF2,VMP1,PLBD2,SFXN3,FAHD1
Coexpression	M2379	IKEDA_MIR30_TARGETS_UP	MSigDB C2: CGP Curated Gene Sets (v7.5.1)	1.364e-17	1.744e-13	2.85e-16	2.86e-15	76	116	ACTN1,ARF4,ATP2B1,BDNF,CALM1,CAST,CCND2,CFL2,AP3S1,HDGFL3,DMD,DPYSL2,DTNA,IER5,UBE2J1,ARID4B,GTF2H1,IRS1,JUN,KRAS,MARCKS,MAF,NCAM1,NEDD4,NOVA1,P4HA1,PIP4K2A,PLCB4,WDR44,PTPN2,USP47,RASA1,LRRC8D,PI4K2B,RNF44,SNAI1,SON,KDM3A,HIC2,SPPL3,SSBP2,UBE2D2,UBE2V2,VKORC1L1,XPO1,PHTF2,ELL,SCAF4,CNOT6,PPFIA1,IRS2,RAP2C,BECN1,XPR1,SOCS6,B4GALT5,MAP4K4,ARHGEF6,SLC4A7,CLOCK,USP34,EPC2,DDX46,PTBP3,LRRC17,SEMA3A,SEC23A,CELF2,NFAT5,MAN1A2,TNRC6A,PDCD10,CPNE8,CPEB4,TBC1D15,RAPH1
Coexpression	18794137-SuppTable1c	Human Breast_Creighton08_1024genes	GeneSigDB	1.382e-17	1.767e-13	2.883e-16	2.893e-15	291	687	ACADM,ASIC1,ACOX1,ACVR2A,ADD3,ADRB1,OSBPL10,AK1,TMEM123,BIN1,ARHGAP5,ASAH1,MARCHF3,ASPH,ATG4A,ATP6V0B,ATP7B,BBS4,BDH1,BDNF,C3,CAPN2,CAST,CAT,CD63,CLGN,CEBPB,CHUK,SLC31A1,MFSD4A,CP,PITPNM3,CTSS,CXADR,CYB5A,AK3,DHCR24,FAM107B,SH3BGRL2,NIBAN1,RCAN1,DUSP4,TMED5,DUSP6,TMED7,GOLT1B,ECHS1,TMTC1,PHF20L1,EIF4EBP2,ELF5,EPAS1,NR2F6,ERCC1,NCALD,CRIM1,ETFDH,ACSL3,SNX7,GPC4,AGAP1,VPS54,PCGF5,HPS3,YPEL5,FUCA1,CMPK1,SPIRE2,GALE,GALNT1,GFPT1,GK,H2AC19,ZNF503,RIOX2,AGFG2,STARD4,IDH1,IDH2,IDI1,KIAA1671,KRTCAP2,IL13RA1,INPP1,INPP5A,LRATD1,SMAD2,CD46,TPCN1,CENPV,MUC1,MYCN,RAB4B,NKX3-1,SLC11A2,GXYLT1,GSAP,NANS,PCSK6,PAK1,PCDH8,ATP8B1,PFKFB2,PIGA,YIPF1,ETAA1,MIOS,POR,PPP2R2A,PRKACB,PRKCA,MAPK10,PGPEP1,PTGFRN,PTPRJ,PTPRZ1,RAB1A,ATG16L1,RMDN3,APPL2,GOLPH3L,MACO1,RORA,UBE2W,ACER3,LGR4,RRBP1,S100A6,SAT1,MSMO1,ETNK1,LMTK2,TRAK1,ELL2,SLC12A2,SLPI,CNDP2,LMBRD1,SOS1,PDXDC1,SPAG4,TBC1D9B,GLT8D1,WSB2,HIC2,FRMD4B,GRAMD4,RGL1,KLHL7,DTX4,PRRT3,DMXL2,KCNG3,TMBIM6,MOSPD1,SLC44A1,SEC62,GPCPD1,WDR45B,LRRC8B,NR2C1,HEBP2,ZMYND8,DNAAF11,SLC35A2,UGP2,VIPR1,CORO2A,SAR1A,TM9SF3,C1GALT1,EVI5,DTWD1,FZD5,ANKMY2,SCYL3,PHTF2,SLC25A16,FAM171A1,AMIGO1,FZD8,SLC44A5,COG6,NCEH1,DYRK2,PIK3R3,CDC14B,PRPF18,GPR107,B4GALT4,COX19,CTNNAL1,DOCK11,CD164,TSC22D1,SYNJ2,TAX1BP1,PIAS2,CLDN12,STK17B,TRIP4,TAFA5,MED23,RAB26,SLC25A27,TMEM59,RTTN,MACROH2A1,CLOCK,AKAP12,TRAF4,GCC2,TTLL4,AUTS2,SLK,KIAA0232,DAZAP2,FBXW2,RGP1,OSBPL2,ARHGAP44,GNL3,TANK,GNE,TOM1,TSPAN5,TSPAN3,PDIA6,NAMPT,FAM13A,RGS17,TSHZ1,SPRY1,STAM2,ZMPSTE24,CITED2,FAM3C,CIB1,OLFM4,GK5,CDC42EP3,ERLIN1,GNB5,UQCRQ,BRPF3,ERLEC1,MALT1,TOX3,KDELR2,SEC63,ZHX1,SCOC,TRNP1,ORMDL1,TPRG1L,NANOS1,UQCR10,OTUB2,SGMS1,SNX11,NME7,DRAM2,TTC13,GALNT12,TTLL7,ZNF710,SNX18,ERMP1,MIGA1,UXS1,MIA3,CPEB4,GOLPH3,EEPD1,CSRNP1,SMAP2,MFSD1,ATPAF1,CREB3L2,EPS8L2,ACVR1C,UBR3,RUNDC1,RAPH1,STEAP2,VOPP1,YIPF5,CDADC1,TMEM163,ITM2C,MAL2
Coexpression	M9752	RICKMAN_METASTASIS_UP	MSigDB C2: CGP Curated Gene Sets (v7.5.1)	1.47e-17	1.881e-13	3.063e-16	3.073e-15	171	351	ABCB7,ACP1,ACVR2A,GPRASP2,ANG,APBA2,SH3RF3,ATRX,CETN2,ERCC8,COX11,CREB1,DNAL1,DDIT3,DHX8,C18orf21,SH3BGRL2,BOLA1,IFT52,ASB3,RLIM,HSD17B12,HSD17B11,GLRX5,ETV4,ETV5,FAM13B,ARMCX1,SLC22A17,SFMBT1,SLC25A33,ZNF397,ARMCX3,NOP58,TAF9B,SLC16A10,DNAJB11,JAGN1,GGT7,GPR19,HNRNPH1,AGFG1,TMEM201,IDH1,ITGB5,LRP4,NBR1,NUDT9,MECP2,NUP54,ATXN3,ALDH6A1,NAP1L5,NCL,NDUFS1,NMT1,SLC11A2,DCUN1D1,TMED8,PHB1,PLEKHA5,PLCB4,PNN,DNAJC18,PSMD1,RAD17,RBBP6,SDAD1,MSL2,ELP2,RPE,HJURP,SALL2,SRSF6,LMTK2,FASTKD2,SMARCA1,WDR12,PDXDC1,SPATA7,CAND1,EMC1,BEX1,ST13,DTX4,MGA,ZNF449,PPWD1,TFAM,TFDP2,SEC62,TMX4,TSPAN6,CADM1,SUMO1,VKORC1L1,VBP1,VHL,ZBTB14,ZNF711,ZNF24,ZSCAN26,PAIP2B,MFF,LCLAT1,YIPF6,THOC2,APOOL,DYRK2,MAGEE1,TCEAL8,TAF1C,SLC25A14,TRIP12,B4GALT5,ITGBL1,PPIG,RBM25,QPCT,TAFA5,NEPRO,PDIA4,BOC,CCP110,EPC2,CKAP5,YTHDC1,C2CD5,MFAP3L,EPM2AIP1,FARP2,TTC5,FGF19,ZBTB33,ATP9A,CCDC43,ZNF263,ABI2,MPHOSPH10,CNPY2,APPBP2,BEX3,CTCF,MOB1B,STAG2,ZMYND11,B4GAT1,NUDT4,VPS45,MMGT1,ARL16,FAM133B,SVIP,FAM229B,RETREG2,NKAP,NOL9,TXNDC15,ZNF606,BBOF1,MTERF2,WDCP,TMEM18,PRR3,BHLHB9,RBM15,BUD23,MRPL1,UPF3B,PDRG1,DTX3
Coexpression	M3655	GSE16522_MEMORY_VS_NAIVE_CD8_TCELL_UP	MSigDB C7: Immunologic Signatures (v7.5.1)	1.698e-17	2.172e-13	3.373e-16	3.384e-15	112	200	ACAT1,BIN1,NUDT2,RHOC,ATOX1,ATP5F1D,CAPZB,CD37,TSR3,SH3BGRL3,CYLD,NDUFA13,ZC2HC1A,EHHADH,ETFA,TRPV2,CHCHD6,CYRIB,GBE1,MMAA,GTF2A2,TBRG1,LGALS1,FRA10AC1,MLLT3,CMC1,NDUFA7,NDUFB3,NDUFB5,PDCL,FAM177A1,PFN2,DNAJC10,RETREG1,PLS3,DDIT4,DNAJC18,PPP2R2C,PPP3R1,PSEN2,RNF43,PXK,PCYT2,RPS11,TCEANC,S100A6,S100A13,SGK1,KIFAP3,AP5M1,SMARCD2,CCDC107,EAPP,CLCC1,C3orf33,SUOX,TAFAZZIN,MGRN1,UFL1,COTL1,ABCB10,ABCB9,TGDS,FAM174B,SERHL2,EIF5A2,TMEM9B,C1GALT1,CHPT1,C12orf4,FUNDC1,KIAA1143,IFT80,OFD1,IKBKG,DGKZ,TIMM29,MTMR1,RIOK3,GGH,DMAC1,RAB28,RNF14,EMC2,ACTR3,RASGRP1,TRIM13,DSEL,BASP1,COG5,RABAC1,RBBP9,CA5B,MOSPD2,COPE,SYAP1,COA3,C11orf54,TMEM14A,SESN3,CWF19L2,BBLN,CERS4,MANEA,VPS37B,UBTD1,RRAGC,HERPUD2,FNDC4,CASD1,CAB39L,RAB1B
Coexpression	M4979	GSE29618_PRE_VS_DAY7_FLU_VACCINE_PDC_DN	MSigDB C7: Immunologic Signatures (v7.5.1)	1.698e-17	2.172e-13	3.373e-16	3.384e-15	112	200	ACLY,APAF1,ATRX,BMPR2,KLF6,ATF2,DCK,MYEF2,DDX3X,TOR1A,MRPS16,KMT5B,EIF2S1,EIF2B1,EIF5,TAOK3,TRPV2,ARMCX3,ZFR,SELENOT,GALNT1,RIOX2,UBE2K,HNRNPD,KPNA1,KPNB1,SMAD2,MAT2A,BCL11A,MEF2A,RAB8A,CIITA,NUBP1,NCK1,NPM1,OXCT1,PAFAH1B1,PAFAH2,PHKB,PIP4K2A,PPP1R7,PPP2R5E,TRIM44,PTK7,RBBP6,RBMS1,LRRC8D,UBR7,RFWD3,RPS15,TMCO6,SRSF7,MFN1,FAR2,SP4,SSB,LIN37,SYK,MAP3K7,TASOR,WASHC4,FNBP4,BRD4,KYAT3,KLHDC2,HEBP2,ORC3,OPN3,ZMYND8,TTF1,YIPF6,RBM10,EEA1,API5,TNFSF13,SRRD,BUD31,AIP,SART1,ATG12,SCAF11,UBE4A,RAB28,GGPS1,SEC22B,LTN1,SENP6,EMC2,SENP3,RNF40,MBNL2,LPCAT3,GPHN,TUBB3,EIF3M,BBIP1,FAM189B,MALT1,CNTRL,FAF1,STRAP,WBP4,GTF2H5,SAP30BP,RBM15B,FKRP,TNPO2,ROGDI,DHX40,ZC3H14,DNAJB14,ABHD18
Coexpression	M3600	GSE15930_NAIVE_VS_48H_IN_VITRO_STIM_IL12_CD8_TCELL_DN	MSigDB C7: Immunologic Signatures (v7.5.1)	1.698e-17	2.172e-13	3.373e-16	3.384e-15	112	200	ALDOA,ARL1,ARL3,BSG,CCNC,CCND3,CCNG1,CCT6A,CENPC,CLCN3,DDX1,COPS7A,DNMT1,MRPS7,LACTB2,RNFT1,IPO11,NUSAP1,SELENOH,ETF1,FARSA,RPF2,NOP16,DTL,FXN,VPS29,GCSH,GK,GPD2,HMGCS1,FOXK2,ITPA,KPNA3,LGALS1,LMAN1,MAD2L1,MCM7,MRE11,NDUFA8,DRG1,PFKL,PHB1,PIGF,PMM1,POLA1,POLD2,POLR2I,PPP1R7,GPN2,PSMA1,PSMB5,PSMD1,ALKBH5,TIPIN,PCYT2,RRM1,S100A6,SH3BGRL,NHP2,NCBP2,EXOSC7,SSR2,PRDX2,ECPAS,NCAPH,TARDBP,THOP1,NUP62,UBE2L3,MTCH2,VRK1,AGPAT3,SLC30A4,MOGS,IFRD2,AIMP2,PHTF2,RBM10,CDC7,GNPAT,CUL2,SSNA1,FUBP1,CDC16,TRIM41,UBE2M,LONP1,ZRANB2,APBA3,CLIC4,FAM98A,PDIA6,TIMM13,TOMM40,ZNHIT1,IPO7,SMC2,PRELID1,RUVBL2,LSM1,UBE2S,UQCR11,HNRNPLL,COPS5,XPOT,PDAP1,C1orf174,ATP5IF1,COA3,MZT2B,UXS1,WDR61
Coexpression	M3850	GSE17721_PAM3CSK4_VS_CPG_0.5H_BMDC_UP	MSigDB C7: Immunologic Signatures (v7.5.1)	1.698e-17	2.172e-13	3.373e-16	3.384e-15	112	200	ADCY9,SMIM19,ARF3,ARHGDIA,ATP6V1C1,CDKN1A,CEBPB,CISH,CNR1,COL7A1,COL9A3,COX8A,DPYSL2,PHC2,EIF4G1,EPB41L1,ZNF219,IER5,RNF187,CSAD,FGFR3,FBXW9,POLDIP3,SYVN1,SUFU,FZD2,GDI1,GGCX,GLUL,GPT2,GPC1,HNRNPD,HSPB2,ZNF518B,LLGL1,MECP2,NPTX1,PER1,PIM1,RC3H2,POLRMT,ASPN,UHRF1BP1,DPF2,TRIM27,BRD2,ZNF326,SHFL,RNF149,MYO18A,PEX26,SLC20A1,XPO7,SRF,MLC1,EHBP1,KIAA0930,ZEB1,CBX6,TRAF3,TRPC1,DIPK1B,TSG101,PANX1,IFRD2,CLBA1,MIDN,CCDC120,KIAA2013,DOC2B,ZBTB2,ARHGAP23,MAGEE1,CWC22,MARK4,ADAM19,WASL,CEP20,HGS,TCEAL1,PPT2,MED26,MAP4K4,BAG4,BAG3,NELFB,SOX13,IER2,LRRC14,MYADM,DENND4B,TTC5,HSPB8,CNNM3,WASF2,OLIG2,STX6,BCAS2,RBM14,CAMSAP1,NISCH,LYPLA2,GIT1,TMOD2,TNPO2,CHPF,CHMP4B,FBXO31,MINDY3,FAM214B,RHBDL3,HERPUD2
Coexpression	M3880	GSE17721_CPG_VS_GARDIQUIMOD_1H_BMDC_DN	MSigDB C7: Immunologic Signatures (v7.5.1)	1.698e-17	2.172e-13	3.373e-16	3.384e-15	112	200	ACLY,APRT,BAG1,BDH1,ZFP36L2,CALR,CCND3,CSE1L,DHX9,EXOC8,EIF4EBP2,HSD17B12,RNF187,ZBTB7A,FKBP4,HSDL2,HACD3,COG8,SLC25A39,SELENOT,FIZ1,HRAS,EIF3E,IREB2,MAP4,MATK,MBNL1,BTBD1,MTX1,P2RY1,ETAA1,PPP5C,PPP6C,PROS1,PURB,PEX2,ATG16L1,TRIM27,TMEM33,SEC61A2,RNASEL,IMPACT,PIP4P2,SDHD,ZDHHC7,LRRC40,ACIN1,SMARCD2,ECHDC1,SLC35D1,STX3,PDS5A,NUP160,LARP1,BRD4,TRAF6,OPN3,ZFX,ZNF746,LCLAT1,EVI5,ATXN7L3,RAB7A,AGTRAP,PCNP,USP5,STX7,DGKZ,ZBTB12,API5,STK16,EIF3B,SNX4,EIF2S2,PLOD3,DNAJA3,CTDP1,KLF4,TXNL1,UBE4A,SNX6,ATXN10,PGS1,SEC22B,POLDIP2,FGFR1OP2,THRAP3,SMC4,CNIH1,HNRNPR,BET1,PRMT5,TUBGCP3,FAM3C,SPTLC1,SLC35A1,FAM189B,OGA,DKKL1,CHL1,LMAN2,METAP2,GLMN,NUDT4,STXBP6,GPR180,PYROXD1,ERMP1,STOML2,ELMO2,SLC30A5,RCC1L
Coexpression	M3839	GSE17721_POLYIC_VS_PAM3CSK4_8H_BMDC_DN	MSigDB C7: Immunologic Signatures (v7.5.1)	1.698e-17	2.172e-13	3.373e-16	3.384e-15	112	200	ABL1,ATP5MC1,KLF5,BYSL,CETN3,CHUK,CRAT,DARS1,DHX15,DUSP6,MRPS16,UTP18,EIF1AX,EXTL3,FASN,FDPS,FOXD2,NAA38,DPH5,FTL,POLR3K,GALNT1,COQ3,LTV1,NUDCD1,HRAS,NUDCD2,OLFM3,KCNA3,KPNA1,MEA1,ALDH6A1,MBD3,NDUFS8,NME3,NOP2,NPM1,SLC26A4,POLD2,PPP2R5D,PPP3CC,PRKCSH,MAPK10,COMMD4,DNAJC28,REX1BD,RECQL,C18orf32,RPL37A,S100A1,SUPT20H,LUC7L,ZFP64,SNRPB,SNRPD1,PDXDC1,UTP6,TAF10,CLUH,ARL2BP,UBE2A,UQCRC1,EIF4H,STARD7,CCDC47,BAG6,PHTF2,ZDHHC20,SMIM30,NDRG3,BANF1,GGH,DDX18,CTDSP1,UBE2M,PAPSS1,ARHGEF1,XPR1,PRDX5,BTF3L4,MORF4L2,SIRPA,OSBPL2,KLHL21,LPGAT1,ACTR1A,STAG1,TMEM129,SYNCRIP,ZNRD2,RABAC1,TRMT2A,ZNF274,NCKAP1,FASTK,CEP250,SLCO3A1,TPRG1L,NDUFAF4,KICS2,SNX15,TTC13,DHX40,KLHL36,GEMIN6,XYLT2,SIMC1,ZDHHC6,NDST4,SLC35A4,CLPB,CDADC1
Coexpression	M3937	GSE17721_POLYIC_VS_CPG_2H_BMDC_UP	MSigDB C7: Immunologic Signatures (v7.5.1)	1.698e-17	2.172e-13	3.373e-16	3.384e-15	112	200	ABL1,TUBGCP5,ADCY9,CAPRIN2,BAG1,CAPN2,CASP8,CLK2,MAPK14,EXOSC1,E4F1,DBR1,GLTP,EXTL3,MAF1,DTL,TDP2,GDI1,GOT1,CBR4,ITPA,M6PR,MCM7,BTBD1,MGAT1,MTX1,MYC,MYO5A,NFIL3,GNB1L,GTPBP2,MAPK9,PRPS1,PRRG2,TIPIN,PURA,STX17,KDM5A,CCDC25,FBXW7,ETNK1,SDHD,ANKRD13A,SNRPB,USP33,SOX4,KDM3A,SP4,UHRF1BP1L,PCNX3,RRP36,DDHD2,FNBP4,MAU2,ECPAS,ATP13A2,MLYCD,HARS2,PATZ1,CORO1C,UBE2G2,UBP1,UQCRC2,XBP1,ATP13A1,ZNFX1,SYS1,TRIM59,SCAF4,KLHL42,NSMAF,OARD1,DOC2A,SLAIN2,EBAG9,BCL7B,TBPL1,TIPARP,SAMD10,PJA2,KLHL21,ACOT8,CERT1,UBAC1,PIBF1,RBM18,SMC2,POLR3F,IVNS1ABP,RALBP1,TOPBP1,RPP14,C16orf87,NR2C2AP,ORMDL1,PAXBP1,ARHGAP12,NDUFAF4,COMMD9,ETFRF1,METTL22,ANAPC4,SMC6,MIA3,CMPK2,CPTP,SH3BP5L,CERK,PAPOLG,NDRG4,YIPF5,TRIM8
Coexpression	M4527	GSE22886_NAIVE_CD4_TCELL_VS_12H_ACT_TH2_DN	MSigDB C7: Immunologic Signatures (v7.5.1)	1.698e-17	2.172e-13	3.373e-16	3.384e-15	112	200	ALDOA,ARCN1,ATOX1,ATP5PB,BAX,TMEM258,CCND2,CISH,CLTC,COX8A,CSNK2A1,CSTF2,DARS1,DDB2,MRPS16,GLRX2,GOLT1B,NDUFAF1,EIF4G1,COPS4,HSD17B12,ERCC1,ETFA,ACSL3,FDPS,GALK1,GFPT1,GCLM,GNG10,GTF2E1,HINT1,HPRT1,ITPA,KLHL23,KPNA3,MGAT2,MIF,MMUT,NDUFB3,NFKBIB,FURIN,WDR5B,PPP1R10,SLC35F2,PSMA1,PSME2,BCOR,FANCI,RRM1,ETNK1,SDC4,SDF2,SLC1A5,SACM1L,FAR2,SLC16A1,TRIM32,RAB21,CYFIP1,TFRC,TARDBP,TGDS,TPI1,TSG101,MTCH2,VDAC3,CLDND1,ZNF207,STARD7,SMCO4,CCDC47,MANF,REEP5,NCOA3,WDR18,NSMAF,SRSF9,NAPG,COPB2,TRIP12,MYL6B,NPEPPS,BAG2,NEK7,APBA3,TBC1D10B,SLC25A44,CANT1,TANK,COX17,TIMM8B,NME6,STX6,SF3B4,BET1,TFG,FAM3C,DNPH1,AHSA1,AHCYL1,ZBTB6,ARID5A,PRDX3,SEC61B,TMED2,IMMT,PARK7,AASDHPPT,NME7,ARMT1,RNF34,MRPL17
Coexpression	M5972	GSE369_IFNG_KO_VS_WT_LIVER_DN	MSigDB C7: Immunologic Signatures (v7.5.1)	1.698e-17	2.172e-13	3.373e-16	3.384e-15	112	200	TMEM123,ARHGDIG,CARS1,ATF6B,EMC6,HDDC2,TRNT1,MECR,EIF2S3,EIF4E,EIF4G1,HSD17B12,ENDOG,EPRS1,GLRX5,FARSA,FKBP2,COQ5,FPGS,PDCD2L,METTL26,UFM1,NIFK,ATP6V1H,DNAJB11,GARS1,KBTBD8,GRN,HELLS,EIF6,KCNA3,LMO2,MLLT6,BTLA,MTM1,NDUFB5,NOP2,PCP4,PFDN4,PNPT1,ZDHHC13,PPIB,PPP1R8,PSMA4,WDR55,PSMC5,RPP25,TRMT10C,TMEM160,PCYT2,NOL8,RAP1A,TMEM248,HAUS2,NOP10,SRSF6,RPIA,ELL2,WDR12,SNRPD1,SPART,PMPCA,RRP36,BOP1,CLUH,ALG1,ORC3,CORO2A,SYNDIG1L,PDSS2,AIMP2,MRPL47,ATP8B2,DPH6,WDR18,YIF1B,SUCLG2,USP14,TXNL1,DYNLL2,TSPAN3,TIMM13,BCAS2,NAF1,EMG1,C1D,TOMM40,IPO7,USP16,G6PC3,SND1,RPUSD2,CACYBP,UTP14A,POLR1G,TRAPPC5,PHB2,PDAP1,NR2C2AP,TMEM238,MCTS1,C1orf122,TFPT,MRPL55,TMEM229B,GRPEL1,GOLM2,DUS1L,TFB2M,LNPK,LRRC24,TUT1
Coexpression	M3378	GSE14308_TH1_VS_INDUCED_TREG_UP	MSigDB C7: Immunologic Signatures (v7.5.1)	1.698e-17	2.172e-13	3.373e-16	3.384e-15	112	200	ACVR2A,ACVRL1,ATRX,CACNB4,CAT,MAPK14,DUSP5,NDUFA13,EMP3,CRBN,RBM48,DTNBP1,FAM13B,FANCF,FOXO3,CTDSPL2,PHF6,TMBIM4,GSR,TMEM87B,HEXA,OTOS,HRH2,DNAJA1,IGFBP6,LAMC1,LGALS8,TTC14,RPL22L1,P4HTM,LEPROT,CNTLN,PURA,RAB5A,RB1,RIT1,RPL37A,RPL38,RPLP0,RPS6KB1,YOD1,XRN2,SH3BGRL,SLPI,DAAM1,PLCH1,LRIF1,KIF21B,SMG1,SP3,TNRC6B,FAM120A,RHOBTB2,ANKRD12,TAPBP,WASHC4,DYNLT3,TGFB3,TIA1,MKRN1,UFD1,CAMK1D,CLK4,PPM1H,ODF2L,TXNDC16,MACIR,CUL1,CTSF,DLK1,NAE1,AIP,SART1,NEMF,RAB9A,ROCK2,VPS4B,CEP135,SENP6,METTL23,FBXO8,IQSEC1,CASP8AP2,ABI1,RAD50,LPAR6,TXNDC9,SPRY2,STAG1,OLFM1,PIBF1,SPTLC1,STAG3,PRELID1,KCNMB4,YWHAQ,DNAJB4,KIF3A,DCTN3,MOSPD2,FAM133B,ZC3H7A,LAMTOR4,ERI2,ZNF354C,C12orf57,TMEM18,FHIP2B,REEP1,TDRD3,SLC27A1,NETO2
Coexpression	M9049	GSE34006_A2AR_KO_VS_A2AR_AGONIST_TREATED_TREG_DN	MSigDB C7: Immunologic Signatures (v7.5.1)	1.698e-17	2.172e-13	3.373e-16	3.384e-15	112	200	TRIM23,ATP5F1D,UBR1,ATP6V1E1,ZNF689,CDKN1B,CFL1,CFL2,CHAD,CSNK1D,MXD3,GNPDA2,DLG1,PHF20L1,ZNF639,CRIM1,ETF1,ZNF394,ANAPC7,FAM8A1,ANKFY1,POLDIP3,TDP2,SSX2IP,SELENOT,CAB39,GBE1,TBRG1,FAM104A,REPS1,CCN1,BTBD1,MYB,NFYB,CNOT2,CDK16,PDE7A,PIP4K2A,ING3,MAPK8,ALKBH4,TRIT1,PTGR3,CREBRF,ARL14EP,ATG16L1,AKIRIN2,RLF,ARL8B,ZNF326,AAK1,CNDP2,KDM1A,ZNF292,KDM3A,AVL9,SSR1,UBXN2B,ZEB1,ABCB10,TLR4,MTREX,TPP2,KLHDC2,UBP1,CNBP,TM9SF3,USP7,PCNP,USP9X,TRIM59,CNOT6,KLHL42,SPARCL1,MADD,PHACTR1,SRRD,TAX1BP1,EIF2B2,BSN,SPSB3,SMC3,ATG12,MED23,MAP4K4,WTAP,HS2ST1,YTHDC1,FBXO8,WASF2,NME6,SRRM1,SLC30A9,HBP1,MXD4,OGA,PTGES3,BRD8,MORF4L1,KANK3,TP53INP1,TPRG1L,SAP30BP,RBM15B,C2orf49,HAUS3,ZYG11B,CCDC82,RMND5A,PAPOLG,FBXO38,SASS6
Coexpression	M9029	GSE36527_CD69_NEG_VS_POS_TREG_CD62L_LOS_KLRG1_NEG_DN	MSigDB C7: Immunologic Signatures (v7.5.1)	1.698e-17	2.172e-13	3.373e-16	3.384e-15	112	200	ACADVL,ACVR2B,RHOG,ATP5F1A,TPRA1,CALU,CDC34,CDKN2D,UCK1,DDIT3,TPRKB,BOLA1,E4F1,ZNF593,ECSIT,MAF1,ANAPC11,NUDT16L1,COG8,GNA11,GNB2,MKNK2,GUK1,REPS1,ZBTB48,NR4A1,DNAJB1,ID3,SLX9,JAK1,LFNG,FBXO45,MNT,CCDC12,PGP,POR,PPP6C,THAP12,ALKBH4,PSEN2,COMMD4,TMEM160,RNF5,RNF6,RNPEP,SKI,FOXJ3,SLF2,SLC15A4,SLC20A1,SMARCD2,SNRPA,SRF,STAT5B,STAT6,STK11,TBCC,DICER1,COTL1,WDR45B,KCTD2,CLCF1,ATP6V0A2,FAM89B,NUP62,GFUS,RPP25L,CDC42SE1,MCCC1,COQ8A,IFRD2,CORO1B,RCN3,RANBP10,GRAMD1A,PDXK,RRP1,ANKRA2,RAB40C,EIF3F,PABPC4,DIPK2A,SPSB3,CYTH2,BCL7C,NELFB,SH2B1,PITPNM1,TBC1D10B,TRAF4,GLCE,WIPI2,SPOCK2,FBXL3,CTDSP2,WASF2,NXF1,APPBP2,HEXIM1,CNPPD1,WDR4,SESN1,TMEM115,NISCH,TPRG1L,IER5L,PYCR2,PHF23,DUS1L,TUT1,ZFAND2B,MOB2
Coexpression	M8480	GSE26351_WNT_VS_BMP_PATHWAY_STIM_HEMATOPOIETIC_PROGENITORS_DN	MSigDB C7: Immunologic Signatures (v7.5.1)	1.698e-17	2.172e-13	3.373e-16	3.384e-15	112	200	ACVR2A,ASPH,UBR1,PCMTD1,CR1L,GSDME,TMED5,E4F1,NMD3,KCTD3,ENDOG,TATDN1,PIGP,PHF20,SLC22A17,FGF13,ZDHHC18,LUC7L2,GHDC,REPS1,ZBTB48,UBLCP1,TUBGCP6,ITPKB,MAP3K5,MMP9,SFR1,IFTAP,PCM1,PCMT1,PCP4,DDIT4,POU2F2,PPP2CA,MARCHF5,MAP2K3,MBTD1,KLHL24,ALKBH5,TWF1,ODR4,C14orf119,PHIP,CCDC186,ELP3,ELP2,PPM1E,DOLK,TTC27,MON1B,TMEM68,XPO7,SPAST,NKRF,RAB5IF,PUM2,DYNLT3,TEF,TIAL1,CBX7,TNNT1,CDC42EP4,EMSY,SNX14,GAN,FZD8,IKBKG,ZNF622,AGPS,MADD,IRS2,DGAT1,CDK5R1,MOSMO,SOCS6,RWDD3,METTL23,TMEM65,XYLB,TSSC4,HIVEP3,FARP1,FAM3C,SEC22A,GAS2L1,TTC39B,RNF115,USP19,RAB35,YPEL2,TRUB1,NAT8L,AAMDC,TIMM21,COMMD9,TMEM243,ARMC7,QSER1,GGNBP2,WLS,XPNPEP3,STEEP1,RRAGC,MMS19,TFB2M,LMF1,PORCN,KCTD18,ZNF513,RSRC2,TRIM8,PLBD2
Coexpression	M9944	GSE41176_WT_VS_TAK1_KO_ANTI_IGM_STIM_BCELL_24H_UP	MSigDB C7: Immunologic Signatures (v7.5.1)	1.698e-17	2.172e-13	3.373e-16	3.384e-15	112	200	ADM,ARF5,RHOB,RHOC,ASPH,ATP6V0C,BMP6,ZFP36L1,TSPO,CAPNS1,ATF2,ECI1,GADD45A,DUSP1,ERF,ACSL3,SETD3,TDP2,GBE1,GFPT1,GCLC,GCLM,SFN,GSR,HMGA1,HMOX1,HRAS,IDS,IL1RAP,JUN,KLC1,LMNA,DNAJB9,MEF2D,MGAT1,PTOV1,NUCB1,PGD,PHF1,POR,MAPK7,RIT1,RRBP1,SRSF3,BAHD1,RALY,SLC6A8,SLC25A1,SOD1,HIC2,PLEKHM2,JMJD6,TESK1,TFE3,RYBP,TKT,TPI1,FAM89B,TUBB2A,UBE2D2,UBE2H,UBTF,VDAC3,KCTD7,ZFAND5,FEM1C,MANF,SLC39A7,LST1,JMJD1C,FOSL1,ULK1,MCFD2,GMPS,SQSTM1,SPAG9,MAPKAPK2,CYTH2,VAMP3,HOMER3,PITPNM1,PDIA4,GORASP2,SOGA1,ZNF516,WIPI2,KIAA0232,SERTAD2,KEAP1,PLEKHM1,TLK1,ZBED4,KLHL21,JOSD1,HDAC5,TRIB1,TUBB3,TUBB4A,CAMSAP1,HYOU1,RABAC1,CNPPD1,CNPY3,CNTN6,UBE2S,YWHAQ,KDELR2,ADRM1,FICD,NDUFS7,TMEM41B,MOAP1
Coexpression	M9894	GSE45837_WT_VS_GFI1_KO_PDC_DN	MSigDB C7: Immunologic Signatures (v7.5.1)	1.698e-17	2.172e-13	3.373e-16	3.384e-15	112	200	AAMP,ADSL,ANXA6,ANXA11,ARF5,MRPS34,ATP5F1E,ATP5MC1,ATP5PO,AUP1,CAPZB,CLPTM1,COX6B1,COX8A,ECI1,MRPS16,APH1A,ETFB,ECSIT,ARL6IP4,LSM7,TRAPPC2L,GNA12,PDIA3,UBE2K,HSPB1,IGBP1,KRT10,NDUFA2,NDUFA7,NDUFB8,NDUFS6,NTHL1,NUMA1,PBX2,DPM3,PIM1,PIN1,NDUFB11,DDX49,POLR2F,POLR2I,PSMB6,PSMC5,PSMD8,BANP,RAB5C,RALGDS,RAN,DMAC2,PLEKHJ1,SLC35C1,RPS9,SDHC,SET,SHMT2,SNRPD2,SNRPF,SOD1,SRPK2,CTDNEP1,ETHE1,CBX7,UQCRH,CDC42SE1,STARD7,NDRG3,TRMT5,EIF3F,EIF3I,TRADD,EDF1,GRHPR,SUN2,ATP5MF,PITPNM1,ARPC1B,UBL5,NPM3,ATP5PD,DRAP1,DNPH1,RBCK1,UQCRQ,SEPTIN9,FASTK,LMAN2,ERP29,UQCR11,HDHD5,CYB561D2,CLASRP,PHB2,TWF2,ZNF428,ATP5IF1,LAMTOR2,RANGRF,UQCR10,TFPT,INTS15,NENF,NDUFS7,OCEL1,MZT2B,STOML2,AEN,EPS8L2,MRPS11,MRPL40,VOPP1,UBE2Z
Coexpression	M8568	GSE26030_UNSTIM_VS_RESTIM_TH1_DAY5_POST_POLARIZATION_DN	MSigDB C7: Immunologic Signatures (v7.5.1)	1.698e-17	2.172e-13	3.373e-16	3.384e-15	112	200	ACAT1,ADK,AMPD2,APRT,BTF3,CFAP410,CAPN2,CD33,CTSC,COMT,GALNT9,APH1B,SIDT2,EIF2A,EPRS1,CUTA,TRAPPC2L,GAMT,UNC119B,GPX4,IDH1,IGBP1,LMO1,LMO2,MAN2A2,BTLA,FUOM,GLIPR2,MYO5A,NCBP2AS2,NOTCH1,NPM1,CDK16,PIK3R2,ASNSD1,LZTFL1,PPP1CA,PSMA4,PSMA7,MTMR10,MOCOS,RNASEL,EVA1B,FAM102B,RP9,S100A6,EIF4E3,SELENOP,SIRT2,SLPI,ZCCHC24,SLC9A9,FRMD4B,STX3,DPY19L1,ESYT1,ANKH,SIRT3,TIAM1,ETHE1,SSBP2,XRCC4,SPTSSA,NIT2,KLHL6,SLC39A10,SLC45A4,NMRAL1,NCEH1,GNPAT,PI16,PPFIA4,PRKRA,ADAM19,RNMT,PIP4P1,PAPSS2,LRWD1,RHOU,PGLS,QPCT,TXN2,TMEM184B,ARHGEF6,ZNF385A,TCP11L2,RAB11FIP5,SLC36A1,SMDT1,DYNLT2B,PTPN18,CTDSP2,HIVEP3,BSCL2,HMG20A,ARID5A,SUB1,SEC61B,ERP29,TMED10,IGSF8,HIGD2A,LAMTOR4,TMEM86A,TTC13,TMEM205,MZT2B,PPP1R21,SMIM4,KIF9,INF2,AGRN
Coexpression	M9895	GSE42088_UNINF_VS_LEISHMANIA_INF_DC_24H_UP	MSigDB C7: Immunologic Signatures (v7.5.1)	1.698e-17	2.172e-13	3.373e-16	3.384e-15	112	200	ABCB7,TLE5,OSBPL9,ALDH2,AMPD2,RHOB,ASAH1,ZFP36L1,ZFP36L2,TSPO,C5AR1,VPS51,CAST,CBFA2T3,CD37,CEBPD,CENPC,CLCN3,MINK1,CSNK1G2,CSNK1G3,RAB33B,DUSP1,EGR1,HSD17B11,EPRS1,PHF20,EVI2A,FAM53C,CSAD,PIGT,YPEL5,HMGB1,NR4A1,INPP4A,EIF3E,ITGA4,JUND,LTA4H,MXD1,MAN2A2,MANBA,CD46,MEF2C,MTX1,DNAJC10,SH3TC1,POLB,SNRK,PXN,RAD17,RALGDS,ZWILCH,RAP2B,RFC3,RGS2,GALNT10,SRSF5,SHB,ZDHHC7,SIPA1,SLA,ZBTB1,TRAK1,DOP1A,SPAST,TNRC6B,ATG2A,RNF114,TACC1,TAFAZZIN,AGTPBP1,SMCHD1,COTL1,SF3B1,TKT,TLR4,KAT6B,ORC6,CSDE1,NCOA3,TRMT5,KCNAB2,MTMR1,SUCLG2,H1-10,ARHGEF1,SLC25A46,DHRS3,KLF4,MID1IP1,PGLS,TXN2,ITM2B,MACROH2A1,KIAA0513,PJA2,SGSM2,IQSEC1,HMG20A,KLF2,BAIAP2,HEXIM1,CELF2,MAP3K2,SPIN1,ZXDC,RIN3,GALNT11,TRABD,CERK,CASD1
Coexpression	M6062	GSE2770_IL12_VS_IL4_TREATED_ACT_CD4_TCELL_6H_DN	MSigDB C7: Immunologic Signatures (v7.5.1)	1.698e-17	2.172e-13	3.373e-16	3.384e-15	112	200	APOE,SIX5,AXL,BAX,BMPR2,BRCA2,KRIT1,CDKN1A,CKB,MAPK14,CYP51A1,GADD45A,MYEF2,YPEL3,E2F5,EMP3,ETS1,PCBD2,COA5,SUCO,GALNT1,COX14,NCKAP1L,HNRNPH2,IGFBP7,SPRED2,CMC1,NDUFA7,NRAS,PDE4B,PHF1,PRR13,POLR2I,PPP3CA,PPP6C,MAPK7,TRIT1,RALA,RAP1GDS1,RNF31,MTPAP,EIF4E3,NECAP2,SLF2,ATF7IP,AGK,RCOR3,FSCN1,DDX28,SREBF1,WSB2,NBEAL2,TTC28,TCOF1,FAM214A,KYAT3,RGMB,NR2C1,TUFM,VKORC1L1,VASP,TMEM9B,ZNF22,LCLAT1,C12orf4,RNF150,ESYT2,DYRK2,CUL1,RANBP10,PRKRA,KLF7,GATAD1,GPAA1,BCL10,MFHAS1,TMEM184B,CLIC4,TMEM87A,IPCEF1,CHURC1,CENPL,FAM162A,SMC4,SCAMP2,ACTR1A,TIMM10,SRRM1,RTN3,PPIH,P3H3,TIMM50,PEDS1,ST8SIA6,UQCR11,RNF24,SLCO3A1,MCTS1,PHPT1,SNX8,FAM216A,NRBP1,HECTD3,THNSL1,WDR26,MANBAL,HS1BP3,AP1S3,BUD23,MRPL32,MRPL1,RILPL2
Coexpression	M391	GSE12001_MIR223_KO_VS_WT_NEUTROPHIL_DN	MSigDB C7: Immunologic Signatures (v7.5.1)	1.698e-17	2.172e-13	3.373e-16	3.384e-15	112	200	ACADM,ALDH9A1,BIRC2,ARRB2,FXYD2,ZFP36L1,ZFP36L2,TLCD4,ATF2,DDB2,GSDME,DHCR7,TMX2,RNFT1,DCTN4,EPS15,ETFDH,ZNF394,KIAA1109,RAB14,TRIM33,TADA1,LSM14B,GDI1,GP1BA,NCKAP1L,HNRNPK,FAM76A,KPNB1,LAMP1,BTBD1,MECP2,DRG1,PELO,CNOT2,DNAJC10,PIGH,LZTFL1,PTPA,PRPF39,PTCD3,RAP2A,DMAC2,REV3L,RIF1,RNF2,C5orf22,SAFB,ETNK1,IARS2,SMARCD2,XPO7,KDM3A,SPAST,SRP14,SMC5,CYFIP1,STXBP3,TCF12,ICE1,PIP5K1C,KLHDC2,ORC6,ZMYND8,UBP1,USP1,ZBTB14,XAB2,USP7,DEK,SPRYD7,RBM10,SCYL1,CUL4B,SLAIN2,CBX4,CGGBP1,PER2,TRIM41,RPL14,RABEP1,SLC25A46,SOCS6,VPS4B,GOSR2,TMEM87A,HERC4,GPRASP1,MYADM,BCLAF1,METTL23,YTHDC1,PLEKHA2,NAF1,TOB2,PNRC1,RPP14,CLASRP,DDX20,SMAP1,SDR42E1,FAM133B,FAM76B,DDX54,DHX40,EIF2AK4,GGNBP2,ERMP1,MIA3,GALNT11,PCNX4,ACTR6
Coexpression	M8050	GSE17301_CTRL_VS_48H_ACD3_ACD28_IFNA5_STIM_CD8_TCELL_UP	MSigDB C7: Immunologic Signatures (v7.5.1)	1.698e-17	2.172e-13	3.373e-16	3.384e-15	112	200	ALDH9A1,APOE,ZFHX3,RERE,ATP1A3,ATRX,C3AR1,CASP3,FCHO2,CEBPG,CKB,CLK1,APH1B,FAM107B,RAMAC,YPEL3,MEGF8,ERN1,TAOK3,FAM8A1,FYN,RAPGEF6,GAS6,GCNT1,MKNK2,GRINA,PLXDC2,USP45,ID2,KIF22,MECP2,MEF2A,MFGE8,FOXO4,MPP1,NMT1,OPHN1,IFTAP,PDE7A,PIP4K2A,PIMREG,PLXNB3,ASNSD1,EXOC6,CROT,KLHL24,PURA,MOK,RASA1,AKIRIN2,RORA,RPS27,SDF2,TMEM127,SIRT2,SAMD4A,TNRC6B,TAB2,RNF114,LIN37,FGD4,ANKRD12,TIAL1,TMEM9,SEC62,GPCPD1,TOP1,VEZF1,FEM1C,RSRP1,CAMK1D,KMT2D,ARID1A,SPOP,CIP2A,EIF3F,AP1S2,MBD4,SLC16A4,REPS2,ABCG2,NIPBL,NCOR2,ZZZ3,FBXO25,RABGAP1L,SMC4,CTDSP2,STAMBP,SESN1,CACFD1,PKIG,ZNF277,EXOC4,YPEL2,MIB2,ZFAND4,NKIRAS2,TP53INP1,TPRG1L,SGMS1,UBQLN2,RIPOR1,TUT7,SOCS7,FNIP1,SLC66A2,KIF9,PRXL2C,MARCHF7,RAPH1,ITM2C
Coexpression	M9447	GSE24671_CTRL_VS_BAKIMULC_INFECTED_MOUSE_SPLENOCYTES_UP	MSigDB C7: Immunologic Signatures (v7.5.1)	1.698e-17	2.172e-13	3.373e-16	3.384e-15	112	200	ADCY7,KCTD12,TPRA1,CAST,ACKR2,CSK,UBXN2A,CUX1,RAB33B,DUSP5,DUSP6,DVL1,E4F1,SCAND1,TAOK3,FAM8A1,RNF138,CYRIB,HPS3,FYN,CAB39,MAP1LC3A,GRIA3,IDS,RNF215,AFF3,PIKFYVE,RPL22L1,MYH9,MYO6,SH3TC1,WDR44,PPP1CB,CROT,PPP3CA,PRKX,TTC19,TUG1,KDM5A,BSDC1,RELB,REST,ZNF326,SRSF6,CDKN2AIP,COBLL1,MYO18A,SKI,SBNO2,LMBR1L,MAST3,ARHGAP15,PLGRKT,AVL9,TAB2,SYK,INTS6L,DYNLT3,DICER1,TGFB1,SF3B1,TLN1,WBP1,RAD18,C15orf39,TFEB,ZMIZ1,TTC7A,REXO1,BRAP,MACIR,MAP4K3,STX16,ADAM19,DOCK11,BCL10,UNC119,BCL7B,CNOT8,YIPF3,IPCEF1,SENP6,VGLL4,CEP57,HERC4,WSB1,FGFR1OP2,SLK,TTLL3,EIF1,CEPT1,MXD4,CELF2,TOB2,ZMYND11,RAB30,ERP29,CCNI,HIGD2A,CACUL1,SESN3,SGMS1,STRN3,SLC66A2,ITPKC,CPEB4,HERPUD2,AZI2,IKZF5,GIGYF1,CRTC3,ARMCX5
Coexpression	M9479	GSE41867_LCMV_ARMSTRONG_VS_CLONE13_DAY8_EFFECTOR_CD8_TCELL_DN	MSigDB C7: Immunologic Signatures (v7.5.1)	1.698e-17	2.172e-13	3.373e-16	3.384e-15	112	200	ABHD17A,AKT2,CNOT6L,TPRA1,BCL7A,BRAF,ZFP36L2,COMT,DVL1,ECE1,MRPL4,EPS15,EMC4,MRPS17,NCKIPSD,AZIN1,NIFK,SLC25A39,CIAO2B,FZD2,GALK1,GCSH,GLI2,PIGO,UNC119B,MKNK2,GPX4,ABHD13,TXLNA,C5orf24,KPNA1,MCM7,FOXO4,NEU1,HACD2,PFN2,PMP22,POLR2I,RFNG,FBXW7,LINGO3,CDC42BPG,PHLDA1,ANKRD13A,RPIA,ELL2,SLC9A5,SLC12A4,SLPI,SNRPB,SRF,STAT5B,KIAA0930,TIAM1,ISCU,TSPAN6,ORC6,GFUS,ZNF22,TPRN,ZMYM2,DHX33,SLC39A10,ATP8B2,TTC7A,ARL5B,PLA2G6,AKR7A2,YIF1B,EIF3F,ADAM19,EIF2B4,MTA1,ZRANB2,ABCG2,RCHY1,BAG4,IRF2BP1,GBGT1,XYLB,INAFM1,TSPAN2,ATP6AP2,MPHOSPH9,STAM2,CDK2AP2,BASP1,TMEM147,DNPH1,ATP5MG,RAI1,UQCR11,GCN1,PIM2,DUSP14,CEP43,RAB43,MOB3A,CAMK2N2,ORMDL3,TMTC3,UQCR10,CRELD1,CNOT7,MZT2B,KTI12,PHOSPHO1,TMEM121,CREB3L2,MRPS26,HM13,PYCR3
Coexpression	M7077	GSE14908_RESTING_VS_HDM_STIM_CD4_TCELL_ATOPIC_PATIENT_UP	MSigDB C7: Immunologic Signatures (v7.5.1)	1.698e-17	2.172e-13	3.373e-16	3.384e-15	112	200	ADPRH,ALDH9A1,ARL1,ASPH,MRPS34,SIX5,BAG1,WRAP73,CALU,CCNC,CCNH,SLC31A1,DECR1,GLRX2,CALHM2,EIF2S3,NR2F6,FDPS,FAR1,FKBP1A,SPOUT1,TMEM101,GALK2,CHAC2,MASTL,RITA1,LTV1,NUDCD2,SEPTIN10,CAPRIN1,MDK,MOCS2,MBD3,HS6ST3,SEPTIN2,PELO,NIT1,NUP88,SLC25A47,PIMREG,POLB,DNAJC18,PRPS1,PSMA1,PSMB4,DEF8,DPP8,CIBAR1,THUMPD1,KIFAP3,NSUN5,CCDC107,SOX12,N4BP3,SUV39H1,TAF10,FBXW11,TCOF1,ECPAS,NUP188,SREK1IP1,XRCC1,ZBTB14,EMC7,DEK,SEM1,SLC7A5,SCAF4,NLGN2,CIP2A,PEX3,RRP1,AKR7A2,EIF3I,TNFSF9,PKMYT1,VAPA,WIZ,CHST2,TMEM158,EIF5B,KEAP1,FBXL6,SACS,HIVEP3,CCDC43,EMC8,RNF11,TAF6L,STAU2,IMP4,WDR5,GLMN,ABCB8,CA5B,CCDC90B,NAA35,PSMG4,LGALSL,GNL2,TSEN34,NME7,BBLN,MAIP1,SLC25A22,THNSL1,TRAPPC13,TM2D3,UBE2O,ZMAT3,MFSD1,TXNDC5
Coexpression	M5028	GSE30083_SP1_VS_SP4_THYMOCYTE_UP	MSigDB C7: Immunologic Signatures (v7.5.1)	1.698e-17	2.172e-13	3.373e-16	3.384e-15	112	200	BCL7A,LRRC42,BYSL,CD81,EVI5L,VILL,DHCR24,DMWD,COQ4,HSD17B12,EPHB6,ETV5,FKBP1A,ASB2,GABRB3,GHDC,GOT1,GPC1,GPS1,KIFC3,LAMC1,MARCKS,MMP9,PTOV1,MYO6,NEDD4,PAK1,SLC25A47,PLOD2,CCHCR1,SPATA6,LZTFL1,MAPK11,KLHDC4,SYTL2,PTPRS,TMEM132A,RAB27B,RALB,LARP6,STRBP,SCN1B,CNOT11,MTF2,ST3GAL2,NCBP2,SMO,RRS1,TCF7L2,PSD3,TSPAN6,UCHL1,XBP1,ZNF711,ZNF22,FJX1,SLC30A4,CTNNBIP1,CCSER1,AARS2,SEMA7A,HCN3,RRP1,YIF1B,TSC22D1,DEDD,HACD1,ATXN10,ITM2A,ARHGEF6,TRAF4,HS2ST1,IRF2BP1,ARHGEF17,RBM19,CCDC157,HNRNPDL,TSSC4,HIVEP3,TNK2,TRIB1,KCNMB2,GPHN,UBTD2,MEX3A,UBE2E3,GPR153,CHL1,WDR4,STARD3,CTXN1,UPK1A,EMILIN1,CAPN10,ACOT7,YPEL2,ANKRD45,ATXN7L2,IFT81,TMTC3,TMEM120B,REPIN1,CCDC86,QSER1,CFAP69,UBTD1,GOLM2,NXN,BHLHB9,PTDSS2,SLC27A1,CDADC1
Coexpression	M7713	GSE21033_CTRL_VS_POLYIC_STIM_DC_3H_UP	MSigDB C7: Immunologic Signatures (v7.5.1)	1.698e-17	2.172e-13	3.373e-16	3.384e-15	112	200	ADAM10,ANXA11,RHOG,BBS4,CBLB,AP2S1,CRAT,CSE1L,EFNA3,MEGF9,TDP2,FUT8,SLC16A10,GDI2,HINT1,REPS1,RBPJ,JUP,MLLT3,NARS1,PDCL,PFAS,PHKB,PIGH,MIEF1,FAM193B,POLR2B,TBC1D13,PRIM1,PRKACA,PSMA4,BCOR,SLC35F6,RAD9A,RAD17,CEP192,UBR7,DCUN1D2,PCMTD2,RSAD1,IMPACT,RPS24,TRAPPC2,THUMPD1,ZDHHC7,MSRB2,AP5M1,EXOC1,CEP68,RAB5IF,FAM168A,PLCB1,KAZN,TAF5,TUT4,FBXO46,TP53,TTC33,ORC6,TST,ZNF184,SLC30A4,COQ8A,CTNNBIP1,LST1,SCYL3,SMIM8,NIPAL3,MKKS,PPM1H,CDC7,LRRC47,PIP4K2B,PIK3R3,CD164,LPCAT4,F2RL3,EBAG9,RBM25,BAG2,ZZZ3,GLCE,B3GAT3,DDX46,MED16,PTPN18,ZKSCAN4,RABEPK,ATP5PD,GNB5,STAG3,FASTK,PRDX3,KDELR2,PIM2,HTRA2,HNRNPUL1,PACSIN2,RNF13,ARMC6,COA3,RANGRF,BRD7,PCYOX1L,WDR25,TXNDC15,MRPL17,VIPAS39,COASY,RUSF1,TDRD3,TSC22D4
Coexpression	M7794	GSE22103_UNSTIM_VS_LPS_STIM_NEUTROPHIL_UP	MSigDB C7: Immunologic Signatures (v7.5.1)	1.698e-17	2.172e-13	3.373e-16	3.384e-15	112	200	ARCN1,RHOC,RHOG,ZFP36L1,CDC34,TRMT61A,CEBPA,CLK3,CRK,DDIT3,KLF16,ZNF639,ERCC1,ABI3,ANKRD39,BET1L,FANCF,WDR75,ZDHHC18,PSMG3,DNAJC30,NUB1,ASB2,GFER,RIOX2,PPP1R15B,MFSD5,HIVEP1,ITGA5,JUNB,KIF2A,LFNG,MLLT6,NFIC,NINJ1,NRF1,ERRFI1,PDGFB,PRR13,PIM3,PPP2CA,OTUD4,PTPN9,RABGGTB,RARA,MAGOHB,RELA,PRMT6,SETD5,KLHL26,MAP2K4,PHLDA1,ZNF280C,THUMPD1,DDX51,SKIL,FOXJ3,NPLOC4,IWS1,ZFP64,UBXN4,KLHL9,ZEB1,PIP5K1C,GTPBP4,TRAF3,NR1H2,VASP,RPP25L,GRIPAP1,ZKSCAN8,SF3A2,CTU1,PHRF1,CDK13,MARK4,MFHAS1,HS6ST1,NSMF,SOCS5,RPS19BP1,PPP1R16B,SENP3,RGP1,ZBTB39,HIVEP3,TIMM10,TRIB1,SEMA4D,IPO7,SEC22A,RNF11,ST6GALNAC4,MORF4L1,ABHD2,CCDC90B,CAMK2N2,LRFN4,ANAPC4,OSGIN1,FBXL14,NAA16,NOL10,MRPL17,ITPKC,RBSN,IRF2BPL,BBS5,AEN,NIBAN2,CCDC71,C8orf33
Coexpression	M5096	GSE32423_IL7_VS_IL7_IL4_NAIVE_CD8_TCELL_DN	MSigDB C7: Immunologic Signatures (v7.5.1)	1.698e-17	2.172e-13	3.373e-16	3.384e-15	112	200	SEH1L,ADSS2,ATP6V1A,BCL6,BMI1,CALU,CHUK,DARS1,DDB2,DLG2,DLX1,DLX2,TMED7,KMT5B,EHHADH,ASB3,HSD17B12,DBR1,UBE2J1,EVL,MBIP,TAF9B,ZMAT1,GABPA,DNAJB11,RAB8B,PDIA3,HDAC2,HNRNPH1,HSD11B1,MGAT1,TTC9C,PDCL,PHKB,PPP3CC,PKN2,PRPS1,SLC35A5,PTCD3,TMEM161B,RDX,TRAPPC14,CSGALNACT2,SRSF7,VPS50,ADNP2,WDR47,CNKSR3,SMO,USP33,KLHL7,SCFD1,TAF2,PPIP5K2,INTS6L,AHCYL2,FAM214A,MTREX,TPD52,RABGAP1,TST,CLIP2,XBP1,ZNF131,ZFAND5,EMSY,NAV1,PPP4R3B,YTHDF3,CFAP97,CUL4A,CBX4,B3GALT4,PTBP2,MAP7,PAPSS2,LATS1,DHRS3,TRIP4,CREBZF,RBM25,RRAGD,SLC39A6,ITM2B,ITM2A,ZNF516,EPC2,FGFR1OP2,PLEKHM1,FBXO24,UST,ZMYND11,INO80C,ARID5A,PNPLA6,LMAN2,ZNF277,SLC2A6,NANOS1,PPTC7,GCC1,TMEM41B,TXNDC15,ATAD5,NAPB,CPEB4,CMPK2,PALS1,ACTR6,SMAP2,PTDSS2,RSRC2
Coexpression	M7829	GSE22432_MULTIPOTENT_VS_COMMON_DC_PROGENITOR_UNTREATED_DN	MSigDB C7: Immunologic Signatures (v7.5.1)	1.698e-17	2.172e-13	3.373e-16	3.384e-15	112	200	SEH1L,AARS1,APRT,ATP5MC1,OSGIN2,C19orf25,CALU,CENPC,CHD4,UBXN2A,CTSZ,ABHD11,DOHH,DARS1,DDX10,DUSP4,PDIK1L,NAA20,EIF4E,CEP83,GLRX5,ERH,FBL,REV1,ISYNA1,NOP16,FPGS,MCRIP2,AZIN1,KDSR,JAGN1,CHAC2,GFER,FAM126A,RIOX2,GUK1,IDI1,KRAS,LETM1,MNT,MYB,ORC2,PFDN4,PIN1,PRMT7,RWDD4,DDX49,TSEN54,INO80,PPAT,RRN3,OTUD4,MAP2K3,PRKX,PURA,PTCD3,ACER3,MSMO1,SRSF3,SHMT2,DDX51,RNF126,TSR1,EXOC2,SNRPB2,BOP1,TFE3,UBE2G1,YES1,TMEM170B,ATXN7L3,POGLUT1,ATP13A1,EEA1,CTU1,PPFIA1,DPM2,CDC16,PIAS2,ATL3,NOL11,TRAF4,ZZZ3,MORF4L2,JADE3,RSL1D1,TELO2,RBM19,FAM162A,RCE1,HNRNPDL,HIVEP3,DNAJA2,CAMSAP1,MYBBP1A,CCT4,RUVBL2,SUB1,POP1,METAP2,PHB2,TUSC2,BZW2,INTS15,RBM15B,KICS2,NOC4L,MRPL55,PTGES2,IPPK,RTN4RL1,INTS14
Coexpression	M7898	GSE16385_MONOCYTE_VS_12H_ROSIGLITAZONE_IL4_TREATED_MACROPHAGE_UP	MSigDB C7: Immunologic Signatures (v7.5.1)	1.698e-17	2.172e-13	3.373e-16	3.384e-15	112	200	ATP6V0C,KRIT1,CCT6A,CETN3,PODXL2,LRRC3B,DAD1,DDX3X,GRIN3B,DR1,DUSP4,TMED7,E2F5,EIF1AX,ELAVL4,CYB5R4,IER5,ARAP2,POLDIP3,TRMT6,SUFU,L3MBTL3,GCSH,HLF,HNRNPK,IGF1R,SEPTIN10,EIF3E,JAK1,LORICRIN,MAT2A,TTC14,NDUFA2,NDUFB3,NDUFB5,NDUFB8,NDUFC1,GAS2L3,POLE3,CHAMP1,C21orf91,NDUFB11,PPIA,MED18,NDUFAF8,PSMA6,BCOR,RPP25,LAMTOR1,TMEM150B,RAP1B,DZANK1,RPS26,YOD1,NHP2,CCDC88A,ZFP64,SON,CISD1,SSR2,EFR3A,SYT11,RRS1,SYP,TDO2,MED13L,TPBG,UNG,CMC2,ZNF287,CNOT6,CPNE5,EIF3B,POLR1F,DDX18,CTDP1,RRAGD,ARHGAP29,SLC4A7,ABCG1,EIF5B,CHURC1,BOC,GAPVD1,ROMO1,FBXO8,RABGAP1L,FAM162A,CASP8AP2,RBM12,ABI2,IKZF1,ATP5MG,HNRNPA0,UQCR11,KRR1,EXOC4,GTF2H5,PSMG4,MRPS28,RBM15B,MZT1,ZFPM1,EHD3,EHD2,MICOS10,MIA3,GRPEL1,NAPB,TMPRSS5,NBEAL1,DIAPH3
Coexpression	M6554	GSE5679_CTRL_VS_PPARG_LIGAND_ROSIGLITAZONE_TREATED_DC_DN	MSigDB C7: Immunologic Signatures (v7.5.1)	1.698e-17	2.172e-13	3.373e-16	3.384e-15	112	200	OSBPL9,APBB1,ARHGAP5,ATRX,FCSK,ZFP36L1,CD151,CDKN1B,CLCN2,KLF6,CRKL,DDX5,SH3BGRL2,NIBAN1,DUSP1,ETS1,SUCO,CISD2,VPS54,GCLC,GLUL,ATG4C,HNRNPK,ITGB5,ITGB8,KRAS,LTBP3,MAN2A2,MATK,PANK1,NR3C2,MNT,FLCN,PLCB4,FAM193B,VSIG10,OTUD4,PRKCA,LEPROT,PRPF39,RASA2,RIIAD1,BSDC1,RFX3,RGS2,ROCK1,RORA,ELAC1,SH3BGRL,SLC20A1,CAPN15,TNRC6B,DCUN1D4,SNX13,STAT5B,SLC35D1,STX1A,ACSBG1,NBEAL2,PHLPP1,ZC3H7B,FBXW11,TIAM1,TPP2,TRIP6,TUBB2A,UBP1,MICU3,LCLAT1,HACE1,PIP4K2B,TMEM181,ZBTB2,EIF4G3,STX16,DGAT1,FPGT,INPP4B,WASL,CREBZF,ITM2B,PCYT1B,GTF2IRD1,SH2B1,HDAC9,KIAA0232,RABGAP1L,SLC43A2,AKAP8,RAI1,ZNF274,PNRC1,B4GALNT4,NISCH,YPEL2,MIB2,PAXBP1,IFFO2,ZC3H7A,PRR14,NEIL1,GGNBP2,MCMBP,PYROXD1,HERPUD2,AKTIP,AGRN,FHIP2B,PINK1,UPF3B,TRIM11,RNF146
Coexpression	18614019-TableS4c	Mouse StemCell_Fazzio08_2031genes	GeneSigDB	1.718e-17	2.197e-13	3.406e-16	3.418e-15	474	1238	ACADVL,NCKAP5,ADARB1,ADCY7,ADRA2A,ACAN,ALK,BIN1,APP,ARL4D,MARCHF3,TRAK2,ATP2B2,KCTD12,BCL6,BDNF,BMP6,BRCA2,BRDT,C3,MPPED1,CALB1,CAPN6,CASP8,CCND2,CD34,CEBPA,CTSC,CHGA,CHRM3,CHRNA5,ACKR2,COL1A1,COL4A1,COL11A1,FAM171B,ATF2,CRKL,LRRC3B,CSNK2A1,TCF7L1,GLIS1,CXADR,FBLL1,CYP11A1,DAZL,ACE,KCNK4,FAM107B,DMD,SH3BGRL2,DXO,DR1,GRWD1,RSPH4A,SLC26A2,ECM2,SLC35B3,GLRX2,E2F3,PHC2,EEF1D,PLLP,PACRGL,EFNB1,EFNB2,EGR1,EGR4,EHHADH,ELAVL3,MARK2,DBR1,EPAS1,EPHB2,EPHB3,CLN8,EYA4,ETV3,IER5,ERGIC2,FAM186B,FAM53C,FBLN2,FGF13,FOXG1,FOXD1,AGAP2,ATP13A4,FLNC,EIF1AD,PCGF5,DYDC2,ESF1,THEM4,NUB1,TPPP3,ZMAT1,GABRA1,SLC16A10,CAB39,GALE,RAB8B,GNG13,GAS6,ZGPAT,GJA5,GPD1,GRB2,GRM5,GRP,GSN,MFSD2A,TIGD2,PLXDC2,SLC35B4,NCKAP1L,CMBL,CFH,TCEAL3,USP45,TTC30B,HSPA1A,ID1,ID2,ID3,ID4,TXLNA,NKD1,IGFBP7,STON2,FHDC1,JAK1,JUN,KCNA1,OLFM3,KCNN2,LRATD1,LGALS1,LORICRIN,LY6H,DNAJB9,MEF2A,MEF2D,MEIS2,NUP54,MLLT6,MMP17,CITED1,MYBPC3,MYC,MYCN,GADD45B,MYH7,PGM2L1,NDUFB8,NEFM,NEFH,NINJ2,NMB,CNOT3,NPY,NPTX2,ZBTB7C,NRGN,OAZ1,PCDH8,SLC26A4,PENK,SOX18,SSH1,PIP4K2A,PLAT,USP53,SEPTIN4,POU3F1,INO80,IDO2,PPP2R2B,PPP2R5A,PPP2R5E,PPP3CA,GPN2,OTUD4,PRKAR2B,TRIM44,PRKX,HYDIN,RELN,METRNL,PIH1D2,SYTL2,PSMD3,SNRK,PTPN1,BPNT2,PTPRD,PTPRZ1,PTS,TESC,HERC6,MARCHF1,RANGAP1,MBLAC2,ZCWPW1,RARG,RFXAP,RGS2,KLHL11,ARL8B,RSPO1,PPP6R3,LARP6,RPLP0,LGR4,RRBP1,RXRA,SMPD3,CX3CL1,SDC2,SELENOP,GALNT10,SFPQ,PHLDA1,ATG14,SLC1A1,DENND4C,SLC6A8,ELL2,LMBR1L,SLIT3,SLPI,INTS9,KDM2A,SNAI1,CAND1,MBOAT1,UNC5B,ZC3H13,CDK19,SRM,SPART,GPRC5C,CDKL5,ACSBG1,SYT11,ZC3H4,PLCB1,TAC1,OTUD3,ALG1,ACSL6,ELOC,TMBIM6,COTL1,TGFB1I1,RYBP,THBS4,THY1,ABCA5,ETHE1,TMX4,TSPAN6,RIMBP2,TNS1,PIGN,MKRN1,FAM174B,UBE2A,SDF2L1,FLRT2,FAM181B,CHST7,ZKSCAN1,FSTL5,ZFAND5,FJX1,DHX33,TUSC1,CHPT1,SDHAF3,NAV1,ST8SIA4,CCSER1,ANO2,EPM2A,SCYL3,TMEM63C,NIPAL3,JMJD1C,MICU2,PHLDB2,NCOA3,ABHD6,FUNDC1,TRRAP,REXO1,AXIN2,HECW2,SEMA7A,PIK3R3,CHST1,CBX4,CPNE5,NOP14,SHF,SOCS1,PHACTR1,B3GALT4,CCDC126,SUCLA2,INPP4B,LIN7A,SRRD,KSR1,AP1S2,IL33,FOXK1,SENP5,KALRN,PTBP2,SLC25A14,CCNE2,DLGAP2,MED14,SNAP29,LHX2,PPIG,RBM25,PEX16,QPCT,GCA,CYP7B1,SULT4A1,MGAT4C,ABTB2,PARM1,ADAMTS2,TBPL1,SCAMP1,TMEM158,MAD2L1BP,TENM4,TCP11L2,UPF2,GLCE,HS2ST1,CNTNAP2,EIF5B,FAM131B,BCLAF1,EIF4A3,TBC1D5,ISM1,SPATA2,STK35,MFAP3L,C2CD2L,NAALAD2,SH2D3C,DNAJB6,PTPN18,TSPAN2,HIVEP3,CNNM4,PDZK1IP1,FARP1,RCAN2,LRRC17,SPRY2,STAM2,UBTD2,SIGMAR1,SF3A1,CITED2,SCML2,C1D,BAIAP2,CDC42EP3,MXD4,MOB1B,EBP,PEDS1,STAG3,AFF4,SNX5,TTC39B,TOB2,INTU,SRSF10,MAN1A2,RND1,RBMX,OS9,MARS2,PIM2,ABHD2,PCLO,CYB561D2,TMEM119,ATE1,PLAAT3,FICD,AVPI1,RNF24,EXOC3,MGLL,JOSD2,RAB43,BTBD17,SDR42E1,TAB3,SAMD8,DIPK1A,SLCO3A1,ORMDL3,SESN3,AGBL3,RNF19B,PRICKLE1,DUSP26,SAC3D1,CCDC86,WDR77,ERO1A,LENG1,CRELD2,SLC40A1,TMEM229B,CEP41,BCORL1,RIPOR1,TMEM41B,MUL1,RIC3,PANK3,ZMAT4,TTLL7,GEMIN7,OTUD7A,SNX18,SOCS7,GREB1L,PCNX2,CSRNP3,FMN1,VCPIP1,NAA50,PREX2,PFN4,UBE2O,GPATCH3,GALNT11,TGS1,GFRA4,RHBDL3,SEMA4A,PALS1,EEPD1,ICA1L,IL34,CSRNP1,SMAP2,RBM15,RMND5A,MRPS26,MRPS11,PCP4L1,LYPD6,RAPH1,CSRNP2,TMEM178A,CITED4,NETO2,SPRY4
Coexpression	M4210	CREIGHTON_ENDOCRINE_THERAPY_RESISTANCE_3	MSigDB C2: CGP Curated Gene Sets (v7.5.1)	1.784e-17	2.283e-13	3.533e-16	3.545e-15	304	726	ACADM,ASIC1,ACOX1,ACVR2A,ADD3,ADRB1,OSBPL10,AK1,TMEM123,BIN1,ARHGAP5,ASAH1,MARCHF3,ASPH,ATG4A,ATP6V0B,ATP7B,BBS4,BDH1,BDNF,C3,CAPN2,CAST,CAT,CD63,CLGN,CEBPB,CHUK,SLC31A1,MFSD4A,CP,PITPNM3,CTSS,CXADR,CYB5A,AK3,DHCR24,FAM107B,SH3BGRL2,NIBAN1,RCAN1,DUSP4,TMED5,DUSP6,TMED7,GOLT1B,ECHS1,TMTC1,PHF20L1,EIF4EBP2,ELF5,EPAS1,NR2F6,ERCC1,NCALD,CRIM1,ETFDH,ACSL3,SNX7,GPC4,AGAP1,UBE2J1,VPS54,PCGF5,HPS3,YPEL5,FUCA1,CMPK1,SPIRE2,GALE,GALNT1,GFPT1,GK,ZNF503,RIOX2,AGFG2,STARD4,IDH1,IDH2,IDI1,KIAA1671,KRTCAP2,IL13RA1,INPP1,INPP5A,LRATD1,SMAD2,CD46,TPCN1,CENPV,MUC1,MYCN,NKX3-1,SLC11A2,GXYLT1,GSAP,NANS,PCSK6,PAK1,PCDH8,ATP8B1,PFKFB2,PIGA,YIPF1,ETAA1,MIOS,POR,PPP2R2A,PRKACB,PRKCA,PGPEP1,PTGFRN,PTPRJ,PTPRZ1,RAB1A,ATG16L1,CCDC186,RMDN3,APPL2,GOLPH3L,MACO1,RORA,ACER3,LGR4,RRBP1,S100A6,SAT1,MSMO1,CIBAR1,ETNK1,CNOT11,LMTK2,TRAK1,ELL2,SLC12A2,SLPI,CNDP2,INAVA,LMBRD1,FAM126B,SOS1,PDXDC1,SPAG4,TBC1D9B,GLT8D1,EOGT,WSB2,HIC2,FRMD4B,GRAMD4,RGL1,KLHL7,DTX4,PRRT3,ALG1,DMXL2,KCNG3,TMBIM6,MOSPD1,SLC44A1,SEC62,GPCPD1,WDR45B,LRRC8B,NR2C1,HEBP2,ZMYND8,DNAAF11,TMEM245,SLC35A2,UGP2,VIPR1,CORO2A,SAR1A,TM9SF3,C1GALT1,SMCO4,EVI5,DTWD1,FZD5,ANKMY2,ENTPD7,SCYL3,PHTF2,SLC25A16,FAM171A1,AMIGO1,FZD8,SLC44A5,COG6,NCEH1,DYRK2,PIK3R3,CDC14B,PRPF18,GPR107,TMEM263,B4GALT4,CTNNAL1,DOCK11,CD164,TSC22D1,SYNJ2,TAX1BP1,PIAS2,CLDN12,STK17B,TRIP4,TAFA5,MED23,RAB26,SLC25A27,TMEM59,RTTN,SELENOM,MACROH2A1,AKAP12,TRAF4,NOL4L,GCC2,TTLL4,AUTS2,BZW1,SLK,KIAA0232,DAZAP2,FBXW2,RGP1,OSBPL2,ARHGAP44,GNL3,TANK,GNE,TOM1,TSPAN5,TSPAN3,PDIA6,NAMPT,FAM13A,RGS17,TSHZ1,SPRY1,STAM2,ZMPSTE24,CITED2,FAM3C,CIB1,OLFM4,GK5,CDC42EP3,ERLIN1,GNB5,UQCRQ,BRPF3,ERLEC1,MALT1,BLCAP,TOX3,KDELR2,ADAP1,SEC63,ZHX1,SCOC,C2orf72,MISP,TRNP1,ORMDL1,TPRG1L,NANOS1,UQCR10,OTUB2,SGMS1,SNX11,NME7,DRAM2,TTC13,GALNT12,TTLL7,SNX18,ERMP1,MIGA1,UXS1,MIA3,CPEB4,FAM217B,GOLPH3,EEPD1,CSRNP1,SMAP2,MFSD1,ATPAF1,CREB3L2,EPS8L2,ACVR1C,UBR3,RUNDC1,RAPH1,STEAP2,VOPP1,YIPF5,CDADC1,TMEM163,ITM2C,MAL2
Coexpression	M2428	WELCSH_BRCA1_TARGETS_DN	MSigDB C2: CGP Curated Gene Sets (v7.5.1)	1.823e-17	2.332e-13	3.605e-16	3.617e-15	87	141	ANXA11,BYSL,CAD,RCC1,CHD4,CLTA,CYC1,DDX10,DHCR24,DUSP1,FARSA,FASN,FGFR3,FKBP4,GALK1,KAT2A,GCSH,LMNB2,HRAS,HSF1,EIF3E,SMAD6,MYC,NARS1,NME3,NMT1,P2RX4,PHKG2,POLD1,POLRMT,PPAT,PRKACA,PKN1,PSMD1,BRD2,MRPS12,RXRA,SAFB,SKIV2L,SLC1A5,SLC6A8,RPIA,SCAP,SLC19A1,SMARCA4,PDCD11,SNRNP70,SON,SOX4,SRM,PMPCA,BOP1,TCOF1,NUP188,SCRIB,EDC4,VDAC1,EIF4H,XRCC5,NAA80,MOGS,MANF,PRRC2A,SLC39A7,AIMP2,USP5,SLC7A5,KDM5C,UBL4A,EIF3B,PABPC4,EIF2B2,AP3D1,H1-10,TAF1C,NOLC1,SRSF11,SEC24C,MLEC,CHAF1A,ALG3,RABEPK,EMG1,SF3B2,CCDC85B,CDC37,DNTTIP2
Coexpression	M39228	LAKE_ADULT_KIDNEY_C9_THIN_ASCENDING_LIMB	MSigDB C8: Cell Type Signatures (v7.5.1)	2.003e-17	2.562e-13	3.953e-16	3.967e-15	139	268	ALDOA,ANK2,APP,RHOA,ASPH,ATP5F1A,BTF3,CALM1,CAST,FCHO2,CBR1,CCT6A,CD63,COX4I1,COX7C,CYB5A,DDX5,EEF1A1,EEF1D,EIF4A2,EIF4G2,ACSL4,HOOK1,CYSTM1,FTL,GPX1,PDIA3,H3-3B,HIF1A,HINT1,HNRNPA2B1,HNRNPU,HSP90AA1,HSPD1,IGFBP7,JAK1,KIF5B,LDHB,NCOA7,MAOA,MET,MYL6,NAP1L1,NCL,RPL10A,NPM1,YBX1,TNFRSF11B,PEBP1,PRDX1,CYCS,PFKFB3,PKM,PPIA,PPIB,PSMA7,SYTL2,OCIAD1,RAC1,RAN,RBBP8,RPL3,RPL4,RPL5,RPL8,RPL10,RPL18,RPL32,RPL37A,RPLP0,RPLP1,RPLP2,RPS3,RPS3A,RPS5,RPS9,RPS11,RPS15,RPS16,RPS17,RPS18,RPS20,RPS24,RPS27A,S100A6,SAT1,SRSF3,DZIP1,SKIL,SLPI,CNDP2,SEPTIN11,SOD1,SRP14,UBXN4,TMBIM6,TFPI,TGM2,SF3B1,RPL13A,TPI1,TPT1,UBA52,UBE2D3,XRCC5,YWHAB,CNBP,ZFAND5,CSDE1,RSRP1,REEP5,DEK,RTN4,HNRNPA3,TAX1BP1,RPL14,ADGRG1,ARHGAP29,ITM2B,TMEM59,LAPTM4A,SERBP1,HNRNPDL,PDIA6,SERF2,PLEKHA1,EIF1,HNRNPR,RACK1,CIB1,IVNS1ABP,BEX3,CCNI,DSTN,C12orf75,CYS1,ERMP1,VMP1,MAL2
Coexpression	M5075	SCHLOSSER_MYC_TARGETS_REPRESSED_BY_SERUM	MSigDB C2: CGP Curated Gene Sets (v7.5.1)	2.015e-17	2.577e-13	3.971e-16	3.984e-15	96	162	ACP1,ADSS2,APP,BTF3,CEBPB,COX11,DARS1,DDX1,DHX9,DDX10,EIF2S1,EIF4E,EPRS1,ETF1,NOP16,KDSR,GARS1,HDAC2,UBE2K,HNRNPA1,HPRT1,HSPD1,HSPE1,ITPA,IPO5,LDHB,MAD2L1,MIA2,MNT,POLE3,CYCS,PFDN4,OTUD4,PRPS1,RABGGTB,RAN,SEC13,SRSF1,FASTKD2,IARS2,SLC16A1,SNRPF,SSB,RNF114,DCUN1D4,FAM120A,NUP210,TFAM,TIAL1,TGDS,UBE2G1,UBE2N,WRN,YY1,CNBP,MACIR,API5,NAE1,USP10,NOLC1,COPS2,C12orf29,SLC39A6,ATXN10,MACROH2A1,ZZZ3,EMC2,SERBP1,EIF4A3,TOMM20,TOMM70,G3BP2,PDIA6,PRMT3,PSMD14,ZMPSTE24,LYPLA1,DEAF1,CCT2,DNAJC2,CCT8,ZBTB11,PTGES3,DIMT1,TCERG1,ZNF330,XPOT,CBX3,EXOSC8,AASDHPPT,GNL2,ATP13A3,ZC3H14,RMND5A,TMX1,ISCA1
Coexpression	M2324	LEE_BMP2_TARGETS_UP	MSigDB C2: CGP Curated Gene Sets (v7.5.1)	2.241e-17	2.866e-13	4.41e-16	4.425e-15	320	774	ADCY6,ADRA2A,ANXA6,TMC4,APOE,ARF5,SLC26A7,KCTD14,DDRGK1,RERE,ATP2B2,BCHE,BCKDHA,BMP1,FOXL2,ZFP36L1,DDR1,CACNB3,CALB1,CAST,SCARB1,CEBPD,CHD3,CKB,CNP,COL7A1,CP,CRY2,CRYZ,CTSO,DAPK1,DBP,DDB2,AK3,CYB5R3,DLX5,DMPK,YPEL3,DPP4,ARMC10,HSD17B11,NCALD,PIGP,ERN1,MECOM,EXTL3,HSPA12B,CYP39A1,F3,ACSL4,EFEMP1,CSAD,FOXO3,MAF1,METTL26,FUCA1,ASB2,GAA,GALNT15,MSRB1,MAP1LC3A,GCNT1,GGT5,GHR,GPM6B,GRB7,GRN,GRINA,HEXA,IGSF3,FAAP20,IGFBP6,IL18,INHBB,IRS1,ITGB4,ITGB5,ITGB8,JUN,KCND2,KCNK1,LAD1,LDHB,LMO2,LPL,LRP1,LTBP1,SMAD1,MAF,MANBA,DTX3L,MEIS2,MFGE8,MME,ALDH6A1,FUOM,FLCN,MUC1,MYCN,ZNF467,NNAT,NOTCH3,NRTN,NUMA1,P2RX4,PCP4,PDGFA,PDK2,ENPP2,GNG2,PIGR,PLAT,PLEK,FXYD1,PLOD1,DDIT4,SEPTIN4,PRKAR1B,PKN1,FAM20A,GDPD1,KLHL24,HTRA1,PSMB8,SNRK,KCTD1,PTGER3,CREBRF,SSC5D,PTPRD,DNAJC28,PTPRR,RENBP,REV3L,RGS3,RNASEL,EVA1B,RESF1,APPL2,FAM102B,LARP6,RRAS,RTKN,RTN2,S100A1,SAT1,TMEM200C,SDC4,SELENOW,PPM1E,CLSTN1,SLC48A1,SLC6A9,MSRB2,RADIL,SLC15A2,SMARCA1,CNDP2,INAVA,FRMD4B,ADHFE1,PHLDB1,FGD4,DTX4,TAP2,TAPBP,TLCD5,TTC28,TEF,TEK,TGFB1I1,FAM214A,THRA,CBX6,TNNT1,TNXB,RASD2,DDAH2,MKRN1,RUSC1,PLXNB2,PRKD3,VLDLR,VWF,NPDC1,CHCHD10,ZBTB16,NAA80,C1GALT1,RGMA,FAM20C,COQ8A,RGL3,NIPAL3,RND2,PBXIP1,HACD4,SNX21,AXIN2,PNMA8B,FZD6,RNF150,ZNF608,LTBP4,SMIM29,PIK3R3,CALCOCO1,ZBTB4,MMP23B,PDXK,DCHS1,RBM24,CTSF,TNFSF13,TNFSF12,INPP4B,PROM1,TSC22D1,IER3,H1-10,REPS2,MSC,JAM2,RRAGD,SUN2,QPCT,ITM2B,ITM2A,SELENOM,KANK2,RBM39,CREB5,GDA,TCP11L2,LRP10,PHACTR2,DAZAP2,SCRN1,SPOCK2,CUL7,TRIL,SV2B,RABGAP1L,NR1D2,HDAC5,INAFM1,PPP1R14B,PLPP6,CTDSP2,PDZK1IP1,FLOT1,PLIN3,VPS13B,LRRC17,RAMP1,EFS,SH3YL1,SPSB4,PXYLP1,OPLAH,VAT1,NATD1,HBP1,MXD4,TXNIP,CNPPD1,CELF2,EBP,FUT9,CPLX2,SESN1,PDCD4,H2AW,SMPDL3A,PNRC1,CTXN1,RAB31,PLAAT3,ZFAND3,OXLD1,YPEL2,SLC35G1,KDF1,MAB21L3,H2AZ2,TP53INP1,PPP1R14A,C11orf54,AAMDC,SESN3,PHPT1,STXBP6,TMEM86A,TAMALIN,OTUB2,NENF,SLC2A8,CCDC28B,EFHD2,SLC40A1,CLEC14A,TCTN1,TBC1D17,HDAC11,WLS,CSRNP3,C12orf57,IFIH1,SEMA4A,PDLIM2,COL18A1,SETD7,PNPLA7,AGRN,PRXL2C,CCDC136,PINK1,ITM2C,MAL2,CITED4
Coexpression	M6520	BLALOCK_ALZHEIMERS_DISEASE_INCIPIENT_UP	MSigDB C2: CGP Curated Gene Sets (v7.5.1)	2.308e-17	2.952e-13	4.535e-16	4.55e-15	185	390	ADCY7,ADD3,ANGPT1,APP,ASCL1,ZFP36L2,CAST,CDC5L,CEBPA,TSR3,CSF1,CTSS,CYP11A1,DARS1,ERF,PHF20,VRK3,CYP39A1,FZR1,EFEMP1,TEX264,FGFR3,FLII,FLNC,SCLY,LARP7,ARFGAP2,KDSR,FYN,GAMT,LUC7L3,ERAP1,GDF1,GGCX,GLI2,GMPR,GNAI3,GNAZ,SFN,LPAR4,GTF2H1,GTF2I,H3-3B,MR1,AGFG2,NDST1,ID4,RBPJ,IL13RA1,IL18,ITGA6,ISLR,ITGA1,JAK3,JUND,KTN1,LAMC1,MBP,MET,MYO10,NAP1L1,NFIC,NKTR,NMB,NOTCH4,NUMA1,TNFRSF11B,KCNK10,PDCL,PC,PDGFB,PER1,ATP8B1,SSH1,PLOD2,SLC35F2,TRIM44,SNRK,SSH3,PXN,RAB2A,RBBP6,ARHGAP17,PBRM1,ZNF444,SLC35C1,PI4K2A,RXRB,SGK1,FBXW4,PRPF40A,SLC19A1,SMARCC2,H2AJ,SP3,SREBF1,SRPK2,SSR2,ERBIN,TACC1,ZC3H7B,TASOR,TCF3,TCOF1,DICER1,COTL1,RHOQ,SLC35A3,CLDN5,TPD52,CDC42EP4,PDSS1,PLXNB2,CTPS2,UROD,BRD1,USP1,YES1,ZNF24,ZMYM2,CSDE1,THOC2,SSPN,CDK2AP1,NCOA3,ESS2,ARID1A,BRAP,CUL4A,CDC14A,GPR107,RNGTT,CPNE3,PRPF4B,CTDSP1,RABEP1,TAOK2,PPIG,PGLS,RHBDD3,NEK7,GOSR2,HS2ST1,EIF5B,TBC1D5,PTBP3,ARPC1B,CTDSP2,NAMPT,MARCHF6,KLF2,SYCP2,PIBF1,NEBL,RNASEH2A,RBCK1,CNPY3,ST6GALNAC4,STAG2,GIPC1,PPP1R13L,KLHL20,USP19,MALT1,PCDH11X,OS9,HNRNPUL1,DMC1,ERLIN2,SEC63,H2AZ2,CCDC59,SAP30BP,CPSF1,SNX11,EFEMP2,EMID1,NT5C,TAX1BP3,IFT74,NPAS3,SNX16,ATG3,TSC22D4,RAB1B
Coexpression	16488994-SuppTable1b	Mouse Lung_Lu06_856genes_Array MEO430Av2	GeneSigDB	2.315e-17	2.961e-13	4.541e-16	4.557e-15	204	442	ACVRL1,ADCY7,ADCY8,ADCY9,ADORA1,TLE5,PAQR7,ANK1,ARF4,ARF6,RHOB,BMP6,BMPR2,BNIP2,C1QA,C3AR1,CD47,CEBPA,CETN2,ACKR2,CNTN1,COL1A1,COL13A1,KLF6,CR1L,CRIP2,CSF1,DAD1,GADD45A,DHCR24,TRDMT1,DTX1,DUSP1,EDN1,EFNB1,EGR1,EPHA2,EPAS1,EPHA4,NR2F6,ERBB3,ARL6,FBLN2,FECH,FER,FGFR1,FGFR2,FHL1,DDX41,VEGFD,FOXJ1,ANAPC11,FRK,SSX2IP,FYN,GGT5,GJB1,GNA11,GNAI1,GNAI2,GP1BB,GRB7,GUCY1B1,CFH,HGF,HIF1A,HSPA9,IFI35,IGF1,IGFBP6,ITGA3,ITGB5,ITPKB,JUN,JUNB,JUP,KCNH2,KRAS,LCP1,ABLIM1,LRP1,SMAD6,SMAD7,SPRED2,MAOA,MBP,MNAT1,MYB,MYC,GADD45B,MYO6,NFKB2,NOTCH1,NOTCH3,RAB12,NPY2R,NRGN,P2RY1,PALM,PDE7A,PDGFA,GNG2,TOLLIP,PMP22,PPP2R5C,PROS1,RELN,HTRA1,PTGFR,PTPRD,PTPRF,PTPRZ1,RAC1,RALA,RAN,RASGRF2,RB1,DPF2,RGS2,RGS4,RIT1,SYNJ2BP,STRBP,RRAS,RTKN,SDCBP,MRAS,SHC1,FBXW4,SIPA1,MAPRE1,KIFAP3,SNX2,STAB1,BCAP29,VAMP2,TEK,TGFB1,TGFB1I1,TGFB2,TGFB3,TGFBR1,RHOQ,TLE3,CLDN5,TNXB,TYRO3,VASP,VEGFC,VWF,CDC42SE1,NAA80,IFRD2,SSPN,LTBP4,IKBKG,NUMB,SNX4,TNFSF12,TNFSF9,TMEM11,PROM1,MAP3K6,UNC119,SMC3,ADGRG1,RHOU,SLC9A3R2,RAB28,PLAA,CHST2,HOMER3,AKAP12,TRAF4,GLCE,FBXW2,SIRPA,NAALAD2,TANK,SMC4,ACTR2,RAD50,ARL4A,RAMP2,RAMP1,EFS,SEMA3A,CRB3,GNB5,ZMYND11,SESN1,FERMT2,HTRA2,OGFR,RAPGEF4,STMN2,RASSF1,AVPI1,UHRF1,NRBP1,RHOD,ROGDI,ZMAT3,ANAPC1
Coexpression	20101236-SuppTable7a	Human Breast_Turner10_324genes	GeneSigDB	2.394e-17	3.063e-13	4.69e-16	4.706e-15	140	271	AARS1,ACOX1,BIRC2,LRRC42,CAT,CLTA,CLTC,COPB1,CREBL2,DHCR24,DLG1,SH3GLB1,PHF20L1,ZNF706,CRBN,MRPL51,FANCD2,KIAA1109,ZCCHC7,FYTTD1,BTBD10,DNAJB11,GDI2,USP38,GPS1,GYG1,FAM104A,H3-3B,ABHD13,CMBL,IREB2,IPO5,LTBR,CAPRIN1,MAFG,BTBD1,MEF2A,NEO1,NOP2,NRDC,PAK1,PAWR,PRMT7,USP53,EXOSC9,MAPK9,GDPD1,PSMA4,PSMB3,PSMD3,PEX5,RAD21,KDM5A,RFC4,TMEM33,ARL8B,FANCI,PANK4,ETNK1,SMPD3,SEC14L1,KIF21A,CHSY1,YEATS2,SUMO2,NGLY1,DDX28,FOXJ2,TBC1D9B,SRP68,AGTPBP1,TBCD,ZNF354A,ISCU,TGDS,TOP2B,GTPBP4,ZNF384,CORO1C,UNG,USP5,MLF2,SSPN,NSUN6,PICALM,SMARCA5,LRFN1,ZNF622,PRPF18,CDC16,MAPKAPK2,TM9SF2,GRHPR,NIPBL,PGS1,VPS4B,THUMPD3,VIRMA,UPF2,IPO13,TRAF3IP1,EIF4A3,TATDN2,KLHL3,ZC3H11A,HCN4,MBNL2,LPCAT3,TSHZ1,EMG1,EIF3M,CHMP4C,RPP38,NPTN,YME1L1,TXNL4A,ZNF330,MORF4L1,DDX52,TOPBP1,CAPN10,NUDT5,STRAP,PDCD10,PHB2,SCOC,NOB1,SAP30BP,ETFRF1,GPR180,DDX54,ALG6,ATP13A3,HECTD3,STOML2,THOC7,WDR61,DUS1L,MRPS11,MRPL38
Coexpression	M3485	MONNIER_POSTRADIATION_TUMOR_ESCAPE_DN	MSigDB C2: CGP Curated Gene Sets (v7.5.1)	2.407e-17	3.079e-13	4.708e-16	4.724e-15	182	382	ACAT1,ADCY7,ANK1,RHOB,ARL3,CNOT6L,BNIP3,BNIP3L,TSPO,NSMCE1,CAST,CASP8,CAT,CHML,KLF6,COX6A1,CP,CRYZ,PNPLA8,CTSO,MXD3,DBP,AK3,DECR1,DUSP6,AMDHD2,APIP,NDUFA13,SEPSECS,ZC2HC1A,EGR1,RMDN1,ZDHHC2,KRCC1,ACSL3,PCBD2,FAR1,PCGF5,FRK,FZD2,GCNT2,COQ3,GPR19,GRN,GSN,ABHD13,HEXB,ID1,IDH1,IDI1,C5orf24,CCN1,RBPJ,KANSL1L,ITGB5,JUN,MARCKS,SMAD7,MFGE8,MGST3,MYL6,NDUFB3,NIT1,ERRFI1,PDE7A,PDGFA,PFKL,PIM1,ZFAND6,SPATA6,SEPTIN4,UBALD2,MINDY2,PIM3,PPP3CB,LEPROT,TBC1D8B,PURA,HJURP,TMCO6,RRAS,S100A1,SRSF5,SGK1,CEP162,SKIL,WDR11,HLTF,RCOR3,SOS2,GLT8D1,STAT1,SULF2,TAPBP,VMA21,DYNLT3,TGM2,SEC62,LRRC8A,TMSB4X,DNPEP,SSBP3,UBE2A,OAF,UGP2,XBP1,FEM1C,HNRNPA3,SNX14,ANP32A,PBXIP1,APOOL,C3orf14,KIAA2013,STX7,NCK2,SMIM29,CNIH2,TMEM263,PRKRA,TARS3,CDK13,GGH,NAE1,PPP1R35,NOL3,STK17B,RAB9A,GRHPR,ARHGAP29,ABHD14A,IER2,PDIA4,SCRN1,FBXL3,TSPAN17,RABGAP1L,CRYZL1,FGF19,NR1D2,AKT3,CTDSP2,PDIA6,DSEL,FLOT1,LRRC17,RAPGEF3,C6orf120,RANBP6,CDC42EP3,EBP,DMAC2L,GADD45G,PLAAT3,PNKP,MOSPD2,CCDC90B,TMEM238,DIPK1A,SPOPL,ARHGAP12,LGALSL,DENND5B,TRAPPC6A,SERTAD1,CEP41,TTC13,ABHD8,MZT1,TMEM205,THOC7,MUS81,CEP70,COASY,RBM43,C12orf57,METTL4,CASD1,METTL15,ZFAND2B,STEAP2,TOR1AIP2
Coexpression	18713946-TableS3	Human Lymphoma_Sander08_1021genes	GeneSigDB	2.451e-17	3.135e-13	4.786e-16	4.802e-15	259	597	ADCY7,AK1,ANXA7,ARF6,ATRX,PCMTD1,BLM,BRAF,CACNA1A,FCHO2,CBS,CD37,CDKN1A,CLGN,PLK3,SLC31A1,ATF2,CREBL2,CSNK1A1,NUS1,CTSS,DDX3X,DPYSL2,MEGF8,EGR1,KMT5B,EIF2S1,EIF4A2,EIF4E,EVI2A,EZH2,FANCD2,SLC41A2,FER,COMMD10,USP48,FKBP1A,PCYOX1,EVL,ALKBH7,DTL,SSX2IP,YPEL5,SPATA5,ZMAT1,SANBR,GCLM,GLUL,GRIN2B,ZNRF1,PRPF38A,HELLS,MR1,IFIT2,RGS8,LRRCC1,IMPA2,KPNB1,KPNA4,AFF3,LAMC1,LGALS8,MCM4,MEF2A,MEF2C,MIA2,MKLN1,MLLT3,MPP2,MYBL1,CCDC50,NFYB,NINJ2,CNOT4,NPAS1,NRF1,CYCS,PEX1,PIK3CA,USP53,ING3,PRKACB,PRPS2,KLHL24,PSAP,NCAPG2,DNAAF5,COMMD8,PTPRS,OXR1,RALGPS2,RFC3,RFC4,RIT1,RLF,SEC61A2,SETD5,UBE2W,GPALPP1,SAMD9L,MSMO1,CIBAR1,ETNK1,SELENOW,MRAS,VPS50,MORC2,WDR37,ZBTB1,KIFAP3,RPIA,NDC1,ATF7IP,TMEM30A,PALLD,SOX5,KIF21B,TNRC6B,STAT1,STX3,FGD4,SCFD1,TAF5,TAPBP,TCF12,WASHC4,PRDX2,NCAPH,FRAT2,FAM214A,TKT,TGDS,TLR4,TRIO,OPN3,TTC3,SLC7A11,UBE2D3,UBE2H,SDF2L1,UQCRC2,USP1,NSD2,RICTOR,KCNK12,XRCC4,ZNF711,RAD18,GPATCH11,GOPC,JMJD1C,RSPRY1,CUL5,TTC7A,ZDHHC20,SLC7A5,PBXIP1,SENP7,SERF1A,FZD6,NSMAF,CUL3,SLAIN2,ZBTB4,NUMB,STX16,CTNNAL1,TSC22D1,ARHGEF7,SQSTM1,WASL,PTBP2,LATS1,CCNE2,ARHGEF2,DEDD,SLC16A7,VAPA,MFHAS1,STK17B,RHOU,RBM25,ASB7,LPXN,PGLS,TMEM59,FAM98A,WTAP,LRP10,AUTS2,GGA1,SERBP1,FBXW2,SACS,MYCBP,TMEM65,CCS,CHAF1A,TSPAN3,MBNL2,ELP4,VPS13B,STX6,SF3A1,CAMSAP1,ATG7,SEC22A,MXD4,TXNIP,NPTN,EBP,CCT8,OGA,NFAT5,PLK4,ZMYND11,CYSLTR1,SESN1,PDCD4,RND1,ZNF638,TLK2,DUS4L,TOPBP1,DNAJB4,EXOC4,EXOSC8,MVB12A,GABPB2,ORMDL1,ATAD2,C1GALT1C1,N6AMT1,BRD7,NANOS1,PRICKLE1,USP25,GPR180,ZNF655,CEP41,GCC1,SCRN3,SUV39H2,FBXO31,PGAP1,CPEB4,MCUR1,MOAP1,HERPUD2,ZMAT3,ATPAF1,S100PBP,CRTC3,TBC1D15,METTL4,CASD1,ZNF513,TRIM11,DIAPH3
Coexpression	16498405-TableS4	Mouse Kidney_Takemoto06_388genes_cat2	GeneSigDB	2.49e-17	3.186e-13	4.856e-16	4.872e-15	150	297	ACAT1,ACOX1,ADRA2B,AP1B1,ALDH2,ALDH9A1,ALDOA,ALDOB,APOE,ATP5F1A,ATP6V1A,ATP6V0B,BCL7A,BSG,CBR1,CHD4,CRAT,CRYZ,CSNK1G2,SLC25A10,CSTF2,CUX1,CYB561,CYLD,AK3,TPRKB,TMX2,CRBN,NR2F6,ETFDH,SLC22A17,ACSL1,MBTPS2,TEX264,FHL1,YIPF4,ZBED3,ERGIC3,DYNC2LI1,SLC25A39,FUCA1,KAT2A,GCNT1,GCSH,GLIS2,GRINA,TMEM25,UBL7,HSPA9,HSPD1,STARD4,IDH1,IDH2,LAMP1,LDHB,MIF,ALDH6A1,MYC,NDUFS1,NEK1,PCBP3,YBX1,OXCT1,FURIN,PRDX1,CDK16,PDHA1,DNAJC10,FBXW5,PKM,POR,PPP5C,PRPS2,PSAP,PTGR3,PTPRF,PEX5,RB1,RBBP8,RDX,RNPEP,SLC39A9,RXRA,SAMD9L,SCP2,SLC35E3,COBLL1,POMGNT1,CLSTN1,TMEM127,SLC6A8,VPS35,CNDP2,SMPD1,GPRC5C,ZCCHC14,STX3,FAM120A,TMBIM6,SLC44A1,TKT,UQCRC1,VDAC1,VEGFB,AGPAT3,STARD7,NDRG3,PEX3,FBRSL1,ALDH4A1,SUCLG2,MAP3K14,DNAJA3,USP10,B4GALT5,SLC9A3R1,GRHPR,FSCN2,BRI3,SESTD1,TECR,SEC24C,LRP10,UBALD1,SLK,ARL5A,ENPP5,PLPP6,RTN3,PXYLP1,PAICS,ARPP19,ALDH1L1,SMPDL3A,TOR2A,ZDHHC21,SLC2A8,TTC13,NIPAL2,WLS,TTC7B,PTGES2,SRR,LYPD6,PTDSS2,STEAP2,TXNDC5,CAB39L,VMP1,AMN
Coexpression	M41707	FAN_OVARY_CL5_HEALTHY_SELECTABLE_FOLLICLE_THECAL_CELL	MSigDB C8: Cell Type Signatures (v7.5.1)	2.512e-17	3.213e-13	4.89e-16	4.906e-15	158	318	ACADVL,ADM,ALDH9A1,APOE,ARF4,ARL4D,ARF5,ARF6,ARHGAP5,ATP2B1,ATP5F1A,ATRX,C7,CALU,CAT,SERPINH1,C1orf52,SEPTIN7,CTSC,CLK1,COL1A1,COL4A1,COL4A2,COX6C,CSNK1A1,GLT8D2,DARS1,DDX5,ECE1,EGR1,GLRX5,NCALD,EXTL2,F3,FDX1,FHL1,HSDL2,HACD3,NOP58,ARID4B,GCSH,GCLM,NR4A1,DNAJA1,HSPE1,CCN1,JUN,LAMC1,LAMP2,LDHB,LGALS1,LMAN1,MDH2,MIF,RPL22L1,BORCS7,GADD45B,MYO6,NME3,P4HB,PCOLCE,PFDN4,PFN2,PLOD1,RWDD4,PMP22,DDIT4,PPIA,PPP2CA,PPP3CA,PRKAR1A,PTCH1,PTK7,PTMS,NECTIN2,RBBP6,RBMS1,RCN2,AKIRIN2,RGS2,SLC25A36,RPLP0,RPS26,RRBP1,S100A13,SDC2,SDHD,SRSF6,TRA2B,PHLDA1,SGK1,RHOBTB3,RBM22,CAND1,STAT1,UBXN4,SULF2,JMJD6,TCP1,TMEM9,TPM2,TRIP6,TTC3,OAF,VCAM1,ZFAND5,CCNL1,JMJD1C,MLF2,ARL5B,CLK4,RHBDD2,DYNLL1,NOLC1,SRSF11,KLF4,TXNL1,GRHPR,TMEM59,BAG3,ATP5MJ,IER2,LAPTM4A,TCAF1,EIF4A3,DNAJB6,TSPAN5,ATP6AP2,DSEL,MTDH,PLIN3,NPM3,CITED2,DLC1,SPON2,EIF3M,CCT4,CCT2,AHSA1,NSG1,CACYBP,SEPTIN9,GADD45G,HNRNPA0,FERMT2,DNAJB4,EMILIN1,STRAP,SEC63,ATG101,VGLL3,EFEMP2,WLS,TAX1BP3,COL18A1,NBEAL1,RSRC2,ITM2C
Coexpression	M2535	PECE_MAMMARY_STEM_CELL_DN	MSigDB C2: CGP Curated Gene Sets (v7.5.1)	2.86e-17	3.658e-13	5.552e-16	5.571e-15	88	144	APP,ATRX,CALM1,CDC5L,CHN1,SLC30A7,CTSO,CTSZ,DDX3X,DNM1,EPS15,SLC41A2,FAP,FHL1,ZCCHC9,GABBR1,GDI2,GLUD1,PDIA3,GUCY1B1,RAB2B,UBE2K,IDI1,PALM2AKAP2,ITGB1,JAK1,KPNB1,KITLG,NKTR,P4HB,PCM1,GNG2,BPNT2,PURB,TUG1,RASA1,TRIM27,ACER3,XRN2,SFPQ,SRSF7,ZBTB1,DENND4C,KIFAP3,RO60,TCF7L2,PUM2,ANKH,TIA1,TRIO,TRPC1,RUSC1,VCAM1,XRCC5,ZKSCAN1,CCNL1,JMJD1C,SCAF4,COG6,NSMAF,CUL3,UVSSA,IGDCC4,CDC16,RABEP1,NEMF,ARHGEF2,CNOT8,TM9SF2,SLC24A2,BTF3L4,NPEPPS,SEC22B,PNISR,REXO2,GPRASP1,FGFR1OP2,CNEP1R1,RGS17,TXNIP,TNRC6A,RPP14,SEC63,CBX3,PANK3,ZDHHC6,MARCHF7,RNF146
Coexpression	18199535-SuppTable1	Human StemCell_Amundson08_990genes	GeneSigDB	2.861e-17	3.659e-13	5.552e-16	5.571e-15	372	930	ACADM,ACADSB,ACHE,ACVRL1,ACY1,ADAM10,ADORA2A,AGL,ALDOB,ANK1,ANK2,APC,BIRC2,SHROOM2,RHOB,ASPA,ATM,RERE,FXYD2,ATP2B1,ATR,ATRX,BCHE,BDNF,BMP6,BRAF,C1QB,CAD,CAMK4,CAST,CBLB,CCND2,CCNF,CCNT1,CCNT2,CCT6A,CD34,CD37,CDC5L,SEPTIN7,CDKN1A,CLGN,CENPE,CFL2,CHD1,CHGA,CHML,PLK3,CNR1,COL1A1,COL4A1,COL11A1,COL11A2,COX7B,CRHR1,CSE1L,CSNK1G3,CSTF3,CTNNA2,CTSO,DAPK3,DAZL,DCT,DDB2,DHX9,DLD,ITCH,SLC26A2,ECE1,EGR3,EIF2B1,EIF5A,EPHB6,ERF,EVI2A,EXTL1,ACSL4,FZR1,FBLN2,FGF2,FGF12,FOXF2,FMO5,PHF6,GABPA,GABRA1,ARID4B,LUC7L3,GAS1,USP32,GLUL,GMFB,GPD2,GPM6B,GPR19,GSR,H2AX,CFH,HMMR,HSPB2,ID2,ID3,IDE,IFIT2,IL1RAP,IL18,EIF3E,ITGA6,IREB2,ITGA2B,ITGB1,ITGB4,ITGB8,JAK1,KCNA1,KCNH2,TNPO1,LAD1,LAMC1,LCAT,LIMK1,LLGL1,LRP5,MAOB,MEF2A,MEF2C,MET,CIITA,MAP3K10,MLLT3,NR3C2,MME,MMP9,MN1,MPP3,MRE11,MSH3,MTM1,MMUT,MVK,MYC,GADD45B,MYO9A,MYO9B,MYO10,NAP1L3,NBN,NCL,NDUFS6,NEDD4,NEK1,NFIC,NFIX,NFKB2,NINJ1,NKTR,NOS3,NPAT,NUCB1,TNFRSF11B,PCM1,CDK18,PDE4A,PDE1B,CFP,PFKL,PHKG2,PIGA,PLCB4,PLEK,PLOD2,PLXNB3,PMP22,PMS1,PNN,SEPTIN4,POU6F1,PPP1R10,PPP2R5A,PRKAB2,PKIA,OTUD4,PRKAR2B,MAPK1,MAPK4,PROS1,RELN,PSAP,RETSAT,PTPN1,PTPN7,PTPRC,PTPRD,PTPRZ1,PRPF39,RAP1GAP,RARA,RASA1,RBBP8,RDX,RELB,REST,REV3L,RFC1,TRIM27,RGS3,RGS4,RGS16,RLF,RNF6,ROCK1,RPL3,RPL28,RSC1A1,SALL2,ATXN7,CX3CL1,SDC2,SUPT20H,HSPA4L,SKIL,SLA,ELL2,SCAP,SLC12A2,SLC19A1,SLIT3,PARVA,HLTF,OCLN,PALLD,SOS1,SMG1,SP3,CAND1,SPTA1,RO60,NEDD1,CDKL5,SUOX,SUPT6H,TAF1,TAF2,TAF4,MGA,SIRT4,TFDP2,TGM2,TH,CBX6,TLN1,ACAP2,TPMT,DDAH2,DDX58,TRIO,BACE1,TSN,TSC2,SSBP2,CADM1,UBE3A,FKBP8,USP1,KDM6A,VASP,VCAM1,VIPR1,XK,XRCC1,XRCC4,ZFX,ZNF22,ZNF35,ZNF146,ZNF184,PANX1,BRPF1,HNRNPA3,CCDC6,JMJD1C,KMT2D,IFT88,AP3B2,SERF1A,CDC7,FZD6,EEA1,CUL2,HAT1,BLZF1,CDC14A,RRP1,KLF7,USO1,SSNA1,CTNNAL1,RNMT,DLK1,INPP4B,SYNJ1,PLOD3,HIP1R,BTAF1,SCAF11,ZMYM6,STK17B,COPS2,TRIP12,TRIP11,ITGBL1,BMP8A,NIPBL,ARHGEF6,ROCK2,GTPBP1,CLOCK,HS2ST1,ESPL1,RUBCN,FBXO2,HIBCH,SACS,THRAP3,NR1D2,CASP8AP2,ZBTB33,TOM1L1,HMGXB4,SMC4,NAMPT,LPAR6,OLIG2,TRIB1,STX6,RCAN2,STAG1,CWC27,DNAJA2,CEPT1,RAPGEF3,N4BP2L2,ZER1,PIBF1,ARFGEF1,RANBP6,HBP1,USP16,MXD4,STAMBP,EXOC5,TSPAN13,TOB2,ZBTB6,GPR162,PDCD4,MAN1A2,TCERG1,SPIN1,SGSM3,TMED10,METAP2,TLK2,TOPBP1,KIF3A,PSIP1,SEC63,TUSC2,CPSF1,DNTTIP2,CPEB4,WNK2
Coexpression	19088021-supptable2	Human Colon_Jorissen08_829genes	GeneSigDB	2.911e-17	3.723e-13	5.641e-16	5.66e-15	282	664	ESCO1,ASPH,RERE,ATP5F1A,ATP5F1E,POLR3D,C1QB,C1QC,CAPN1,CD53,CEBPA,CUX1,ECI1,DDB2,SLC26A3,ITCH,SLC26A2,DUSP4,TMED7,E2F3,APIP,SETDB2,PLLP,SEPSECS,EGR1,IER3IP1,EIF5,EIF5A,ZNF639,EPOR,PHF20,MRPL27,ETV5,HDHD2,ZBTB7A,FAM8A1,RNF138,FOXD1,CTDSPL2,LARS1,ZNF397,FXN,NAA38,ACBD6,GFM2,FUT8,KDSR,GAD1,ERAP1,RAB8B,CHAC2,RSF1,SANBR,ZNF503,CBR4,HEXA,HNRNPL,TMEM201,ID1,IGF1R,JUN,KLHL23,KLC1,LRATD1,ANKRD23,LGALS8,LTBP1,SMAD2,MANBA,BCL11A,RPL22L1,CD200,MSH3,NARS1,NUP88,P4HA1,PCM1,PCP4,SERPINE2,RETREG1,ZFAND6,PLEKHA5,PLCB4,DGCR8,PLEK,APBB1IP,PRIMPOL,RC3H2,EXOSC9,TAPT1,PPIB,PPP2R2A,EPDR1,SYTL2,PSME2,PTCH1,RNF43,OCIAD1,PTPRD,PURA,NECTIN1,TUG1,RAB27B,ZWILCH,RAP2A,RBBP8,UBR7,INTS10,PANK4,UBA6,FAM102B,CCDC25,RXRA,SAMD9L,ATXN1,ATXN7,ETNK1,SRSF6,HSPA4L,SGCB,COBLL1,CHD7,RPIA,SCAP,SHANK2,TSR1,ZFP64,SMARCC2,H2AJ,SNX1,PDS5B,EMC1,SIPA1L3,SRP72,DCUN1D4,CTTNBP2NL,STAT1,CEP68,NUP210,SYK,KAZN,ZC3H7B,DMXL2,SATB2,PCDHGC5,SMG5,TFAP2A,ANKH,TIAM1,TLR3,CTNNBL1,TPBG,DDAH2,OPN3,STXBP4,PLXNB2,TUFT1,VRK2,WARS1,NSD2,WRN,ZIC2,ZNF148,CDC42SE1,PMEPA1,NAV2,TFEB,RTN4,ASPHD2,SLC39A10,VANGL2,ZNF286A,AXIN2,SCAF4,AARS2,CEP126,NCK2,CUL4A,RELCH,CDC14B,NCOA5,KLF7,CADPS,EIF3B,STX16,TNFSF9,RIOK3,TNFRSF11A,SAP30,CD84,TSC22D1,TAF1B,RABEP1,SCAF11,SRSF11,SOCS6,COPS2,TXNL1,PEX16,NIPBL,FAM149A,SLC25A27,FXR2,RCHY1,ACBD5,THUMPD3,MYRIP,WTAP,LTN1,RPS19BP1,FAM169A,EIF5B,AUTS2,WIPI2,GPRIN2,PHACTR2,EPM2AIP1,KLHL3,FBXO8,CYB5D1,SH2B3,PARP2,SCAMP2,ATP9A,SEZ6L2,CERT1,CTDSP2,FBXO16,HIVEP3,FARP1,CNIH1,RBM6,TXNDC9,STAG1,CITED2,CEPT1,PRMT5,GPNMB,TXNIP,CAMKK2,SND1,RAI1,ARPP19,PDCD4,KCNMB4,TMED10,KMT5A,WWP1,PCLO,CDC42EP1,PSIP1,RASSF1,SEC63,NXPH4,SMAP1,TRNP1,SLC35E4,CAMK2N2,TRIB2,RNF19B,UQCR10,CNOT7,GPSM2,STRN3,PPDPF,MANEA,CHMP4B,NIPAL2,TLCD3A,SLC35E1,WDR76,GRPEL1,GALNT11,XYLT1,AZI2,FBXL16,SETD7,S100PBP,ENGASE,METTL4,ANP32E,CAB39L
Coexpression	M39063	MANNO_MIDBRAIN_NEUROTYPES_HNBM	MSigDB C8: Cell Type Signatures (v7.5.1)	3.153e-17	4.033e-13	6.102e-16	6.123e-15	149	295	ACVR2B,CSMD3,ANK2,ZFTA,ATP1A3,CHML,CNR1,NCAN,CTNNA2,CXADR,DCX,TLCD3B,ST8SIA3,ATL1,MEGF6,ELAVL2,ELAVL3,ELAVL4,JPT1,FGF9,RAB11FIP4,GAS2,ST6GAL2,GNG3,GPM6A,RNF165,UBE2QL1,ATCAY,SCRT2,INSM1,KCNQ3,KLC1,MAP2,MAP6,BCL11A,MAP3K9,MDGA1,NCAM1,RCOR2,NFIX,NNAT,NOVA1,PAK3,PAPPA,PCDHGC3,PCDH8,GNG2,POLB,POU2F2,POU3F1,POU6F1,PRKAR2B,MAPK8,PRKX,GDPD1,RELN,RALGDS,SOBP,RGS4,MACO1,AMER2,SMPD3,PIP4P2,MAML3,PHLDA1,PLEKHA6,RUFY3,SNAP25,SOX4,SOX5,KIF21B,SOX11,NFASC,SSTR2,AJAP1,GSE1,MCF2L,CNTN2,FAM214A,RBFOX2,RGMB,HEPACAM2,SSBP3,CADM1,PRDM8,NAV1,PCBP4,AP3B2,C3orf14,DSCAML1,CRACD,SHF,CADPS,BSN,BRSK2,SYT7,INA,TMEM86B,ADGRG1,RHOU,DNAJB5,LRRTM2,AUTS2,SV2B,EDIL3,SEZ6,SOGA3,EFS,CLVS1,TUBB3,TUBB4A,SEMA6C,CDC42EP3,NSG1,TSPAN13,PHTF1,H2AW,RUNDC3A,TOX3,TMEM121B,STMN2,AFAP1,LZTS1,CELF3,ZHX1,NXPH4,SBK1,SVIP,BZW2,SCG3,TAGLN3,TAMALIN,DUSP26,NKAIN1,PGBD5,ZMAT4,ZFHX4,CSRNP3,LRRTM4,PHF21B,NAPB,DMRTA2,NEUROG2,EBF2,TSPAN11,RBFOX3,CASD1,CYRIA,TMEM163
Coexpression	M1741	ZHENG_BOUND_BY_FOXP3	MSigDB C2: CGP Curated Gene Sets (v7.5.1)	3.246e-17	4.152e-13	6.271e-16	6.292e-15	223	496	ADD3,ADSS2,OSBPL8,ARHGAP5,CNOT6L,ATP1B3,ATP2B1,AXL,BCL6,ZFP36L2,NSMCE1,CACNB4,CAMK4,CAST,CBLB,CD53,CDH10,CDKN1B,RCBTB2,COL11A1,KLF6,CR1L,SLC30A7,NUS1,DAD1,FAM107B,DUSP6,SLC35B3,NT5C3A,ETS1,ETV3,ARL6,BTBD10,LARS1,PYM1,VPS54,KDSR,FYN,L3MBTL3,GABRG1,RAPGEF6,RAB8B,GDI2,GPD2,GRK6,GRIA3,SLC35B4,ZNRF1,HIF1A,IDH1,CIPC,IMPA1,ITGA6,JAK1,TET3,LCP1,ABLIM1,LTA4H,MBNL1,MAP3K5,MLLT3,CD200,BTLA,NDUFV2,NINJ2,CNOT2,C21orf91,DENND6A,P4HA1,PDE4B,PDE7A,GNG2,PIK3CG,PIP4K2A,ZFAND6,APBB1IP,PPP2R5C,PPP3CC,PRKAR2B,PSMA1,PTGER3,PTPRC,BANP,RAP1A,ENOX1,RB1,RBBP6,TRIM27,RFX3,RGS13,RP9,ASXL2,AGPAT5,ATXN7,ETNK1,RRAS2,TRA2B,COBLL1,TASP1,CHD7,WDR37,ZBTB1,INTS9,EXOC2,KDM3A,SPG7,ARHGAP15,C3orf38,CDK19,TNRC6B,MYNN,LRCH1,TMEM71,FRMD4B,STAT5B,DTX4,ANKRD28,TCF12,SIK3,ANKH,TMSB4X,KAT6B,TOP2B,TPP2,UBE2H,VWF,ZBTB25,FEM1C,EVI5,CDC42SE2,PPP1R3F,ST8SIA4,C12orf4,PHTF2,NR4A3,JMJD1C,ZDHHC20,SNX14,NCOA3,TRIM59,ESYT2,BEND6,ZNF608,CC2D2A,IFT80,NSMAF,MRTFA,NCK2,ZBTB2,AGPS,SHTN1,CADPS,CADM3,ADAM19,INPP4B,PIAS2,STK17B,ITM2B,AIM2,MAP4K4,NIPBL,ABTB2,PARM1,NEK7,ANKRD44,IBTK,ARHGEF10,VGLL4,CHURC1,TOX,TBC1D5,PRAG1,C2CD5,TLK1,RABGAP1L,KBTBD11,TTC5,USP3,PTBP3,UST,ACTR3,ARL4A,UBAC2,TRIB1,GPHN,CWC27,FAM91A1,HMG20A,KLF2,CITED2,FAM3C,HEXIM1,BICDL1,CELF2,TSPAN13,TTC39B,FRS2,SESN1,MALT1,MAN1A2,PARK7,DIPK1A,TP53INP1,TRIB2,BZW2,FAM76B,ANKRD11,ICOS,SGMS1,OBI1,GTDC1,VPS37B,SPEF2,PGAP1,GLCCI1,HERPUD2,XPO4,ZFP91,SMAP2,TBC1D15,BCL11B,VOPP1,URM1
Coexpression	M11166	IVANOVA_HEMATOPOIESIS_LATE_PROGENITOR	MSigDB C2: CGP Curated Gene Sets (v7.5.1)	3.38e-17	4.323e-13	6.521e-16	6.543e-15	229	513	SEH1L,ABCB7,ABR,ACP1,PLIN2,ADSS2,ABCD2,APP,RHOA,GET3,KCTD14,ATP6V1C1,ATP6V0B,BSG,CCNC,CD33,CDC42,CDK5,CETN3,CTSC,RCC1,AP3S1,CSNK1G3,UBXN2A,CTSS,CXADR,EMC6,DAD1,DHX8,FAM107B,L3MBTL2,EEF1D,EIF2S1,INSIG2,ETF1,EVI2A,FDPS,COA5,CISD2,SLC25A33,PRADC1,LZIC,TRAPPC2L,GBE1,GDI2,GPC1,GSR,MASTL,HADHB,USP45,HSD11B1,ICAM4,IDH1,SELENOI,IL13RA1,ITGA1,ITPA,KCNJ2,KCNQ3,KPNA1,LMAN1,LTA4H,LY6H,MAP1A,MET,BTLA,LYRM9,TTC9C,CCDC88B,HECTD4,ORC4,WNT4,SSH1,PIN1,PGP,PLEK,MRPL50,EXOC6,POLD1,GPN2,PRKAR2B,MAPK1,MAPK7,GIN1,PSMC6,NCAPG2,TMEM167A,PTCD3,RAP1A,TMEM248,RFWD3,TMEM33,RPE,PHF10,UBE2W,C18orf32,C5orf22,ACER3,CSGALNACT2,SAT1,MSMO1,ELMOD1,GALNT10,MAP2K4,SRSF1,TASP1,FASTKD2,NECAP2,SLC12A4,SLC15A4,SLPI,AP5M1,SNX1,WAPL,EAPP,CISD1,MYO5C,BCAP29,ANKRD28,TACC1,ANKRD12,VMA21,VPS8,USP24,TFRC,SLC35A3,TK1,TMX4,KLHDC2,ACOT9,TTR,TYROBP,UBE2V2,PITPNB,UROD,USF1,KCTD7,WRN,SPIRE1,PRDM10,YAE1,IFRD2,RAB7A,SLBP,C12orf4,C5orf63,CERS6,PPP4R3B,LIN9,XPO5,DUSP11,ATRN,API5,AGPS,RNMT,NAPG,NAPA,SAP30,GMPS,AP1S2,USP14,NEURL1,SLC33A1,ATXN10,SPTLC2,MTHFD1L,POT1,BAG2,GDA,IPCEF1,TSTD3,ESPL1,SZRD1,SERBP1,TTLL3,ZEB2,TLK1,MYCBP,RABGAP1L,ANKRD46,RNF41,KATNB1,HAX1,SEMA4D,TM9SF1,NPTN,EXOC5,KLF1,GHITM,RNF115,PRDX3,TMED2,HNRNPLL,RAB31,ADRM1,PACSIN2,TWF2,SMAP1,MOB3A,SPOPL,SVIP,RGCC,TSPAN33,LAMTOR4,CPNE8,HCFC2,SLC39A3,ERO1A,C1orf162,TTC13,HECTD3,KATNBL1,TANGO2,GGNBP2,ATAD5,DOK3,SLC35E1,EHD2,UBTD1,FNIP1,KTI12,XPNPEP3,WDR61,OSGEPL1,CPTP,GPR135,MFSD14A,USP46,REEP1
Coexpression	M687	LIN_NPAS4_TARGETS_UP	MSigDB C2: CGP Curated Gene Sets (v7.5.1)	3.388e-17	4.334e-13	6.527e-16	6.549e-15	99	170	ABCF1,CCNG1,CDKN1B,GINM1,DARS1,DHCR24,MTX3,FAM107B,HSDL1,RCAN1,EPAS1,EPS15,DNAJC27,SNAP47,FAM8A1,SLF1,GABRB1,GABRB2,GRIA3,RAB2B,HSPA1A,IMPA1,LPL,MLLT1,MLLT3,MPP3,MSI1,NANS,TMED8,CDK14,PTPA,RRN3,PRKAA2,PRKAB2,PKIA,MOK,RASGRF2,RBBP6,BSDC1,RPS6KA3,MRAS,SGK1,ZDHHC7,RBM34,SLC9A9,ACTR10,GRAMD4,DDHD2,PPP1R11,AP4E1,CAPN7,USF1,RNF152,XKR6,PANX1,PTP4A1,CDC42SE2,SPRYD7,C3orf14,ARHGAP20,CFAP97,LRFN1,B3GALNT1,C2orf69,GMPS,ARHGEF7,NELFB,CHMP2B,HS2ST1,TSTD3,GPRIN2,SERBP1,SPOCK2,FBXO8,LPGAT1,AKT3,CFAP418,CDC42EP2,CAMSAP1,FAM210A,SLC35A1,DMAC2L,ZBTB6,PNPLA6,SLC27A4,MARCHF9,ACOT7,CELF6,TBCK,BZW2,ALDH1L2,OGFRL1,DHX40,CHMP4B,KIAA0895L,VCPIP1,NAA15,TRIM67,LYPD6
Coexpression	17234769-TableS2b	Human StemCell_West07_669genes	GeneSigDB	3.449e-17	4.412e-13	6.634e-16	6.657e-15	235	530	ACADVL,RHOB,KCTD14,ATP1B3,ATRX,AXL,BCAT2,ZFP36L2,KLF5,TSPO,C3,C7,CAT,CBFA2T3,CD34,CD81,CEBPD,RCBTB2,CHD3,CHD4,CNP,KLF6,COX7A1,CREBL2,CSF1,TCF7L1,CTSO,CYB561,DDX5,DXO,DUSP1,HDDC2,UBXN1,CALHM2,EEF1D,METTL9,EGR1,EGR3,EPHA2,EMD,CTTN,PLEKHO1,EPHX2,ERBB3,ESR1,FGF12,FHL1,ARAP1,FOXC2,FOSB,FUT8,GABBR1,GAS1,RSF1,KAT2A,GGT5,GLUD1,GMPR,GPM6B,GPT,H3-3B,CFH,HGF,NR4A1,ID4,IFI35,MICALL1,IGFBP6,ISLR,JUNB,KCNA5,KCNK3,KCNN2,LAMB2,ABLIM1,LRP1,LRP5,MAOB,MECP2,MEIS2,MGMT,MAP3K11,ALDH6A1,NAB2,NFIC,NUP88,PEBP1,PAWR,PDK2,WNT4,PLA2G4A,PLAT,FXYD1,SHLD2,NDUFB11,SEPTIN4,LRRN3,MAPK10,DNAJB12,CNNM2,ASPN,PGPEP1,PTCH1,RETSAT,TTC19,RASIP1,PTPN4,SSH3,PID1,RARA,KDM5A,RORA,RPL5,RHOT1,RPL29,RPL38,LARP6,RPS9,RSC1A1,SRSF5,PHLDA1,AAK1,FBXW4,THUMPD1,LUC7L,SIRT2,INTS9,CNOT1,SOX9,SREBF1,GRAMD4,NKRF,STAB1,CEP68,SUPT6H,VAMP2,TAGLN,PCDHGC5,DYNLT3,TEK,SIRT1,TGFB3,TK2,MEPCE,TNS1,TPT1,CDC42EP4,PATZ1,UBTF,FLRT1,VIPR1,VEZF1,ZYX,COQ8A,CCNL1,PAK5,NR4A3,CUL5,SSPN,FZD1,CASKIN2,PIP4K2B,PLA2G6,SEMA6A,LTBP4,OGT,MMP23B,AKR7A2,EIF4EBP3,TNFRSF25,CTSF,TNFSF13,IER3,EIF2B4,IL33,SPSB3,CTDSP1,LGI1,PPIG,SLC9A3R1,SHC2,CYP7B1,ITM2A,ABHD14A,NPEPPS,IER2,ABCG1,FAM53B,LSM14A,POLDIP2,GPRASP1,PHACTR2,HDAC4,SPOCK2,SIRPA,HIBCH,SV2B,SGSM2,CHRDL1,LHFPL6,SRPK3,RAMP1,STUB1,LAMC3,KLF2,ST3GAL6,SPON2,EIF3M,OPLAH,MXD4,POSTN,EBP,TOB2,ZMYND11,GLS2,ALDH1L1,CSDC2,POLL,LUZP2,CCDC85B,RAPGEF4,EMILIN1,PKIG,GTF2H5,REM1,PARVB,DUSP26,CUEDC2,EFEMP2,NEIL1,EHD3,RNF39,CERK,LMF1,SLC25A28
Coexpression	M3660	GSE16522_MEMORY_VS_NAIVE_ANTI_CD3CD28_STIM_CD8_TCELL_UP	MSigDB C7: Immunologic Signatures (v7.5.1)	3.502e-17	4.479e-13	6.665e-16	6.688e-15	111	199	ACVR2A,ADD1,OSBPL5,RHOB,KCTD14,ATP5F1E,BAG1,BMPR1A,BSG,CD37,CETN3,CHRNA5,CTBS,ZC2HC1A,EPAS1,EXT2,TNFRSF12A,TRPV2,COMMD10,ALKBH7,CYRIB,GALNT1,GLUD1,GRB2,FAAP20,IDI1,RMDN2,NUDT9,MGAT2,UQCC3,MYB,MYL6,NDUFB5,NFIL3,OCRL,PAQR3,SERPINE2,SERPINB9,DNAJC10,SMOX,PLS3,ASNSD1,PSEN2,METRNL,PTGER3,PTGR3,BPNT2,BANP,PEX2,PXN,RALB,MAGOHB,RIT1,RNASEL,RPGR,PHLDA1,ZFP64,AP5M1,SLC9A9,TBC1D9B,GRAMD4,VPS72,COTL1,ABCB9,TGDS,TMX4,TSG101,CORO2A,SPTSSA,SLC25A16,FUNDC1,KIAA2013,FZD6,PIP4K2B,TNRC6C,MTMR1,DMAC1,EBAG9,TECR,VGLL4,FGFR1OP2,C2CD5,SH2D3C,CNIH1,RBM7,CDC42EP3,ATP5MG,STARD10,ADAP1,DNAJB4,PTP4A3,MAP4K5,SCOC,TMEM14A,SESN3,MAPKAP1,ARMC7,HECTD3,GALNT12,ZYG11B,VPS37B,ELMO2,SEMA4A,TMEM18,CMIP,LMF1,FNDC4,CASD1,UPF3B,ITFG1,NIPA2
Coexpression	M3807	GSE17721_LPS_VS_POLYIC_4H_BMDC_DN	MSigDB C7: Immunologic Signatures (v7.5.1)	3.502e-17	4.479e-13	6.665e-16	6.688e-15	111	199	ADCY9,APOE,APP,KCTD12,CSNK1G2,EMC6,ECI1,ZMIZ2,ITCH,MRPL2,EMP3,ARL6IP4,TNFRSF12A,FZR1,FGF13,POLK,GMFB,GRIN2B,ORAI1,H2AX,TMEM141,HMGB1,SEPTIN10,INPP4A,SCX,KIF2A,MCM7,MEA1,MEF2D,MBD3,NDUFS6,NDUFS8,NDUFV2,NUP88,POLR2E,PRPS1,ODR4,PARP16,NMRK1,C14orf119,FANCL,TRIM27,ARMC1,PCMTD2,SYNJ2BP,MRPL12,HES6,ANKRD13A,IARS2,XPO7,SREBF1,CAMTA2,STAB1,EXOC7,TCF12,AHCYL2,PRDX2,DNPEP,ORC6,OPN3,UCK2,KDM6A,VARS1,XRCC1,NT5M,RPGRIP1,C12orf4,DOLPP1,MIDN,ZNF287,SLC25A11,NSMAF,KCNAB2,C6orf136,EIF3I,EIF4G3,B3GALNT1,CD164,DDX18,DNAJA3,UNC119,CEP20,NEMF,KLF4,TECPR1,FGFR1OP2,GNL3,HDAC5,PPP1R14B,ACTR1A,BET1,BCAS2,RACK1,ST6GALNAC4,H2AW,ZNF276,TNRC6A,DENND10,NR2C2AP,C19orf53,METTL5,GPR180,ANAPC2,DCTPP1,SLC2A8,RPP21,TMEM134,PHAF1,DUS1L,MRPL41,MRPL40
Coexpression	M3919	GSE17721_LPS_VS_PAM3CSK4_6H_BMDC_DN	MSigDB C7: Immunologic Signatures (v7.5.1)	3.502e-17	4.479e-13	6.665e-16	6.688e-15	111	199	ACADVL,ARSA,ASNS,KCTD12,POLR3D,ZFP36L1,CALR,KLHDC3,RCAN1,BOLA1,HSD17B12,RNF187,RNASEH2C,RPF2,UBE2J1,CUTA,FTL,GALE,GARS1,GRK6,GTF2H1,LTV1,HDGF,HNRNPU,AGFG2,IMPDH2,KPNB1,MBD3,MYC,DRG1,NIT1,NOP2,YBX1,SOX18,PIGH,PUS7,POLR2E,POLR2I,PIM3,RRN3,MAP2K3,PRRG2,MBTD1,PSEN2,TMEM214,TRMT10C,ODR4,PARP16,LAMTOR1,RAD17,ZNF326,SLC39A9,RPS11,NECAP2,SMARCD2,FAM126B,STAB1,SYK,DYNLT3,CORO1C,TYROBP,UBE2A,UBP1,TMEM9B,EVI5,FAM20C,IFRD2,CAMK1D,PLA2G6,CTU1,DHX16,SLAIN2,KCNAB2,DYNLL1,EIF3I,COX19,CEP20,BCL7B,TP53INP2,ATG5,THUMPD3,PTPN23,SEC22B,GOSR2,TMEM87A,REXO2,MFN2,FAM162A,PRMT3,BCAS2,MRPL28,TOB2,AHCYL1,MORF4L1,SEC61B,LMAN2,COPS5,RAB31,SLC25A19,MICOS13,TWF2,DENND10,RIC8A,ORMDL1,NCAPH2,CRELD1,MRPL57,PYCR2,DNAJC5,CPEB1,C12orf43
Coexpression	M3359	GSE14308_TH2_VS_TH1_UP	MSigDB C7: Immunologic Signatures (v7.5.1)	3.502e-17	4.479e-13	6.665e-16	6.688e-15	111	199	ACTN4,ADARB1,ALDH9A1,APC,ATP2B1,BCAT2,MLKL,BSG,CALR,CALU,AP1S1,COL4A1,CRIP2,DNAL1,CYB5R3,EIF4E,ETV5,DTNBP1,TAOK3,HOOK1,WDR83OS,CHCHD6,SLC25A39,FUCA1,GCLM,GRIN2D,HDGF,HNRNPH2,HNRNPL,HTR1B,INHBA,RNF215,NEFH,PAFAH1B2,PFN1,CHPF2,PLXNB3,TAPT1,POLR2E,PPP5C,PPP6C,PRKCI,DNAJB12,ALDH18A1,ROCK1,CDC42BPG,FASTKD2,WDR11,SMARCD1,TMEM30A,UNC13A,SOX9,RCC2,BOP1,EHBP1,SIK3,THY1,TLE3,ISCU,PPP1R18,FMC1,VEGFA,VLDLR,EIF5A2,EMSY,C12orf4,ATP8B2,ERGIC1,CUL1,CAMSAP3,PRKRA,CDK13,SRSF9,GPAA1,CCDC126,BANF1,SYNJ1,PAPSS1,TMEM86B,TP53INP2,PLAA,HS6ST1,PEX16,WTAP,CHURC1,MLEC,TLK1,FBXO10,SACS,WASHC5,SCAMP2,ARPC2,ANKRD46,EIF1,WDR81,ANAPC10,CRTAP,VAT1,DMAC2L,LSM1,RBMX,ZNF638,ASCC3,MMGT1,MFSD12,NDUFAF4,UXS1,WDR26,TMEM135,CAB39L,DIAPH3
Coexpression	M5960	GSE369_SOCS3_KO_VS_WT_LIVER_UP	MSigDB C7: Immunologic Signatures (v7.5.1)	3.502e-17	4.479e-13	6.665e-16	6.688e-15	111	199	ARHGDIG,CARS1,ABHD11,DOHH,PUS3,DDX1,TMED5,MRPS16,TRNT1,UTP18,RNFT1,ERH,EMC4,ETF1,TEX264,FDPS,FYTTD1,PSMG3,COQ5,LSM7,KBTBD8,GFER,GOT1,PDIA3,GUK1,HELLS,HSPB2,HSP90AA1,IDI1,IFRD1,ITGB1,EIF6,COMTD1,MLLT6,NOP2,CHAMP1,C21orf91,PIGF,PPP1R8,PSMA4,WDR55,RPP25,TMEM160,TMEM248,RCN2,HAUS2,SDAD1,RNPEP,RSAD1,LGR4,NOP10,FASTKD2,SNRPD1,RBM34,SPART,SRP72,UBXN4,RRS1,RRP12,MRPL21,LARP1,ORC3,VDAC2,CORO2A,XRCC5,DHX33,YAE1,PDSS2,MRPL47,ATP13A1,CLPP,WDR18,EIF3I,USP14,TTLL4,DYNLL2,POLDIP2,LPCAT3,NUTF2,PSMD14,TUBB3,NAF1,RPUSD2,ST6GALNAC4,POLR1G,RUVBL2,CHMP2A,TXNL4A,METAP2,CCDC85B,XPOT,PHB2,GTF2H5,MAPK1IP1L,NR2C2AP,FLVCR1,NOB1,CCDC86,CRELD2,NARS2,FBXO31,RPAP2,MRM1,NAA50,GRPEL1,GOLM2,TFB2M,NXN,GNPNAT1,MRPL32,QTRT1
Coexpression	M7374	GSE20198_IL12_VS_IFNA_TREATED_ACT_CD4_TCELL_DN	MSigDB C7: Immunologic Signatures (v7.5.1)	3.502e-17	4.479e-13	6.665e-16	6.688e-15	111	199	ACADVL,ADCY7,APOE,DDRGK1,TPRA1,ATRX,BCL6,CALR,CBLB,VPS36,PDIK1L,EXTL3,NCKIPSD,SRRT,SSX2IP,GOT2,GPR25,GSK3A,MFSD2A,NUDCD2,IGBP1,MAP3K5,FBXO45,NAB2,DRG1,NEFH,NOP2,NUCB1,DCUN1D1,PARN,PHF1,PPP2R5D,PTPN12,VPS37C,RFNG,LRRC8D,RIF1,PLCXD1,CCDC112,AAK1,SKP1,SACM1L,SCYL2,KIFAP3,HLTF,RCOR3,CEP131,SNAPC2,TNIK,KMT2E,SYT1,ADNP,TIAM1,ICMT,CLCF1,HEPACAM2,UBE2N,SDR39U1,ATXN7L3,ST8SIA4,DYNC2I2,ZMIZ1,ARID1A,NCK2,SLAIN2,DGKZ,CCNE2,SPATA33,TECPR1,PITPNM1,RSAD2,SETD1A,ATG13,KEAP1,PLEKHM1,EPM2AIP1,FBXW8,FBXO25,FBXO3,LPGAT1,PTBP3,TSHZ1,CFAP418,TCIRG1,TUBB3,VAT1,ARFGEF1,TTLL11,VPS41,RAI1,TLK2,DDX42,SESN3,FHOD1,KRT80,GPR180,PYCR2,TRAPPC6A,UBQLN2,UBQLN1,ZNF354C,UXS1,THAP7,LIMD2,CMIP,METTL15,PINK1,HM13,VOPP1,NADK,SASS6
Coexpression	M3151	GSE11924_TFH_VS_TH1_CD4_TCELL_UP	MSigDB C7: Immunologic Signatures (v7.5.1)	3.502e-17	4.479e-13	6.665e-16	6.688e-15	111	199	APOE,ARNT,ATP2B1,PCMTD1,BRAF,CAST,CAPZB,CCNT1,CHD1,CREBBP,DNTTIP1,CYHR1,RAB33B,FAM110A,GADD45A,ATG10,SETDB2,ASB3,CRBN,ERBB3,VRK3,FAM53C,ARAP1,SUFU,NEURL4,RAPGEF6,GALNT2,GNAI3,ALKBH6,ZBTB48,IGF1R,NBR1,SPRED2,CHIC1,ZFYVE1,CCDC12,MYH9,MYL6,CNOT4,RC3H2,PPM1K,MAPK8,MAP2K7,LGMN,NMRK1,SLC35A5,RFX3,MON1B,PEX26,NAIF1,WDTC1,UNC45A,SUOX,VAMP2,AGTPBP1,AP4E1,ACAP2,TTC33,WBP1,ZNF384,ASAH2,GPR137,ZSCAN26,GPR108,EMSY,ATXN7L3,MAN1C1,RNPEPL1,KMT2D,NDRG3,TRRAP,CCDC97,RIC1,RANBP10,MAP4K3,CBX4,B3GALT4,MAP3K14,SUN2,BAG3,RBM39,ZNF646,SLK,TTLL3,SPATA2,USP3,CCS,ABI1,ACTR3,CNEP1R1,TCIRG1,STRADA,TADA3,AGPAT1,USP21,HNRNPUL1,RAVER1,HIGD2A,PEF1,HIPK2,TRIR,ABHD8,CCDC82,CARF,CSPP1,ORAI2,AGRN,KCTD18,PINK1,TDRD3,RILPL2
Coexpression	M40024	BUSSLINGER_DUODENAL_STEM_CELLS	MSigDB C8: Cell Type Signatures (v7.5.1)	3.513e-17	4.493e-13	6.676e-16	6.699e-15	155	311	ACTN1,ADD3,ADRA2A,TMEM123,APP,ARF4,ATRX,ZFP36L1,ZFP36L2,KLF5,BTF3,CCND2,CCT6A,CDKN1B,COX7C,DARS1,SH3BGRL2,EDN1,EEF1A1,EGR1,EIF1AX,EIF2S3,EIF4A2,EIF4G2,CHCHD2,EPHB2,FBL,MECOM,PPP1R1B,FOSB,NOP58,ERGIC3,GCNT1,ZNF503,HDAC2,HMGB1,HMGN1,HMGA1,NR4A1,HNRNPA1,HNRNPA2B1,HNRNPD,HNRNPK,HNRNPU,HSP90AA1,HSPD1,HSPE1,IMPDH2,EIF3E,ITGA6,JUN,NCOA7,MARCKS,MCM7,CD46,BCL11A,RPL22L1,MYB,MYO10,NCL,RPL10A,NPM1,YBX1,TOMM7,PPIA,CRLS1,RNF43,RAD21,RAN,RPL3,RPL4,RPL5,RPL8,RPL10,RPL18,RPL32,RPL37A,RPL38,RPL39,RPL41,RPLP1,RPS3,RPS3A,RPS5,RPS9,RPS11,RPS15,RPS16,RPS18,RPS20,RPS24,RPS27,RPS27A,RPS28,RPS29,SELENOW,SET,SFPQ,SRSF6,RHOBTB3,MLXIP,SLC12A2,SNRPB,SOX4,SOX9,RCC2,UBXN4,FAM120A,TCF12,TKT,RPL13A,TOP2B,TPD52,TPT1,RGMB,TTC3,SH3BP4,XRCC5,CNBP,TM9SF3,COQ8A,CERS6,BANF1,TSC22D1,IER3,RPL14,RPL36,NECTIN3,IER2,EIF5B,SERBP1,MLEC,BCLAF1,MATR3,GNL3,HNRNPDL,LRPPRC,TRIM28,RACK1,SYNCRIP,IPO7,OLFM4,IVNS1ABP,TXNIP,BEX3,KHDRBS1,PTGES3,SNX5,SESN1,YWHAQ,DSTN,CBX3,OLA1,REPIN1,IRF2BP2
Coexpression	M1999	WONG_ADULT_TISSUE_STEM_MODULE	MSigDB C2: CGP Curated Gene Sets (v7.5.1)	4.226e-17	5.405e-13	8.02e-16	8.047e-15	301	721	ABL1,ACOX1,ACTN1,ADARB1,ADCY6,ADCY9,ADM,OSBPL1A,AK1,ALDOC,PAQR7,APOE,APP,RHOB,ARL3,CAPRIN2,BDNF,CACNA2D1,CAMK2B,CAPN2,CASQ2,CAV1,CBFA2T3,SERPINH1,CD34,PHF13,CDKN1A,CEBPB,CEBPD,CISH,CLK1,CNTN1,COL1A1,COL4A1,COL4A2,COL9A3,COL11A1,COMT,KLF6,LYSMD3,CTSZ,DBP,DDIT3,DLG3,DMD,SARDH,DUSP1,DUSP4,DUSP8,EFNB2,SH3GLB1,TCEAL9,EPHA5,EPHB3,CRIM1,F3,FBLN2,FHL1,FOXC1,EVL,FOSB,PGAP4,NSG2,NR5A1,LSM14B,FYN,FZD2,GABBR1,GABRA3,GABRG1,GLIS2,GLUL,GRIA2,GRIA3,GRIK1,ZNF503,PLXDC2,HLF,NR4A1,DNAJB2,HSPA1A,ID1,ID2,ID4,SHANK3,IGFBP7,CCN1,DOCK7,IL18,INHBB,ITGB5,JAK1,JUN,JUNB,JUND,KCNA1,KCNA2,KCND2,KTN1,LAMC1,LGALS1,LMO2,LRP4,LTBP1,LTBP3,LY6H,MARCKS,SMAD1,SMAD7,DNAJB9,MEF2A,MFGE8,MFNG,KITLG,MLLT3,MMP17,CD200,MYO1B,PTOV1,MYCN,NAB2,NAP1L3,NCAM1,NFIX,NKX3-1,NPY2R,TNFRSF11B,DCUN1D1,P2RX4,ERRFI1,PDGFA,PER1,PFN2,PIGR,RETREG1,PLEKHA5,PLEK,PLS3,PMP22,DDIT4,RC3H2,PRKACB,PKIA,TRIM44,DAB2IP,RELN,HTRA1,PTGER3,CREBRF,PTPN12,PURA,SLC6A15,RELB,REST,RGS2,RGS4,RORA,SHFL,IMPACT,RRAS,RRBP1,S100A1,S100A6,S100A13,SCN1B,ETNK1,GSX1,PHLDA1,SKI,SLC1A1,ELL2,SLC12A2,TRIM32,SOX4,KMT2E,MYO5C,IGSF10,NBEAL2,PHLPP1,SYT4,TAC1,TAGLN,ZEB1,TTC28,TEK,TESK1,ANKH,SIRT3,RHOQ,TGM2,THBS4,NACC2,NPTXR,TSPAN6,LRRC8A,PPP1R18,TRPC6,SSBP2,TTC3,CADM1,VCAM1,VLDLR,VWF,YES1,ZKSCAN1,PAIP2B,PMEPA1,NAV1,LST1,PHTF2,MRPL52,ACTR3B,PBXIP1,PHLDB2,AHRR,TXNDC16,RGS5,CBX4,SLC41A1,CTSF,TSC22D1,IER3,F2RL3,RILPL1,MAP7,RABEP1,TRIM47,ZMYM4,ZMYM6,STK17B,ADGRG1,KLF4,RHOU,CYP7B1,ABCG2,ITM2A,BAG3,TP53I11,CXCL14,CLIC4,IER2,ABCG1,ARHGEF10,DYNLL2,SENP6,RAB11FIP5,MYADM,HSPB8,ARPC1B,LHFPL6,EIF1,FLOT1,RCAN2,HMG20A,KLF2,CITED2,DLC1,BASP1,P3H3,P3H4,POSTN,RASL10A,GNB5,AFF4,RAI1,ZMYND11,NCKAP1,CCL27,SESN1,GADD45G,PNRC1,FERMT2,PCLO,DNAJB4,SYNPO,SLCO3A1,SLC35E4,FOXQ1,C11orf54,LGALSL,TAGLN3,TAMALIN,SNX10,TAF1D,SERTAD1,PACSIN1,ABHD8,CERS4,CAVIN3,HDAC11,ZFPM1,ZFP1,ADGRL4,TINAGL1,IFIH1,PDLIM2,COL18A1,AKTIP,PCP4L1,PDRG1,ITM2C
Coexpression	M41691	TRAVAGLINI_LUNG_PLATELET_MEGAKARYOCYTE_CELL	MSigDB C8: Cell Type Signatures (v7.5.1)	4.341e-17	5.553e-13	8.226e-16	8.254e-15	261	605	ACTB,ACTN1,AMD1,APP,ARF3,ARF4,BCL2L1,BMP6,BNIP3,KLF5,CALM1,CALM3,CAPN1,CAPZA2,CASP3,CAV2,CCND3,CCNG1,CD47,CD151,CDKN1A,CDKN2D,CETN2,AP2M1,AP2S1,CLTA,CP,MOB3C,CMTM5,SH3BGRL3,CYB5A,FAM110A,GADD45A,CYB5R3,SH3BGRL2,ADIPOR1,TM2D2,EIF4E,EIF4G2,CTTN,PLEKHO1,TCEAL9,DMTN,EPOR,SPNS1,PAIP2,NT5C3A,ETFA,TAOK3,LRRIQ1,FHL1,FKBP1A,FOXJ1,C2orf88,SSX2IP,YPEL5,TPPP3,CMPK1,ACRBP,TMEM91,GMPR,C9orf24,GNAZ,GP1BA,GPX1,GPX4,GSN,GUCY1B1,HMGB1,IFRD1,IGF1R,STON2,ITGA2B,ITGB1,ITGB5,KIF2A,KIFC3,LIMS1,LTBP1,LYL1,MAFG,RAB8A,MPP1,MYH9,INAFM2,MYL6,OST4,NAP1L1,NDUFA6,NRGN,OAZ1,PCSK6,PDGFA,SIAE,SERPINE2,PIGR,PIP4K2A,PKM,PLEK,SMOX,FXYD3,SEPTIN4,GTPBP2,PPP3R1,PRKAR1B,PRKAR2B,LEPROT,MAP2K3,PROS1,PTPRJ,LAMTOR1,RAB27B,RAC1,RAP1B,RAP2B,RARG,RBBP6,AKIRIN2,RIT1,MOB1A,SAT1,SCN1B,PIP4P2,SDC4,SEC14L1,SH3BGRL,SIAH2,SLPI,H2AJ,DAAM1,SRC,FSTL4,FRMD4B,INKA2,ACSBG1,CAMTA1,WWC1,TFPI,TGFB1,TGFB1I1,TLN1,MEPCE,TMSB4X,CLDN5,TNNC2,TNS1,WBP2,CORO1C,MKRN1,SSBP2,TST,FKBP8,UQCRH,USF2,VDAC3,ANKRD9,WRNIP1,ZYX,NT5M,SLBP,ABHD16A,RTN4,ACTR3B,CDK2AP1,SYMPK,UBL4A,HACD4,MACIR,NCK2,PDLIM4,YIF1B,DYNLL1,RAB11A,SNAP23,RIOK3,TSC22D1,ASAP2,SQSTM1,F2RL3,RILPL1,VAPA,DHRS3,PDLIM7,CYTH2,MSANTD3,R3HDM4,PRDX5,ITM2B,PCYT1B,DPCD,CLIC4,MAD2L1BP,DNM3,LDLRAP1,KIAA0513,MFAP3L,BLOC1S6,TLK1,RABGAP1L,TMCC2,DCLRE1A,ABI1,HDAC5,DNAJB6,ATP9A,PTPN18,ARPC1B,PDZK1IP1,UBAC2,NUTF2,RTN3,HMG20B,BAIAP2,UBE2E3,CAP1,SEMA4D,AGPAT1,RNF11,GAS2L1,BEX3,MLH3,LAT,MOB1B,GNB5,PEDS1,BBC3,NCKAP1,RAB10,CCDC85B,PDCD10,PACSIN2,FRMD3,TRAPPC5,PARK7,MGLL,PPP1R14A,TSPAN33,LGALSL,PARVB,ZFYVE21,STRN4,NENF,BBLN,SLC39A3,PPDPF,SLC40A1,TBC1D20,CHMP6,UXS1,UBE2O,MCUR1,MISP3,UBXN6,PRR7,CMIP,INF2,MFSD1,ZNF367,P2RY12,TSC22D4,ISCA1
Coexpression	M2514	FOSTER_KDM1A_TARGETS_DN	MSigDB C2: CGP Curated Gene Sets (v7.5.1)	4.598e-17	5.881e-13	8.7e-16	8.729e-15	112	202	AP1B1,APLP1,NT5C3B,BCKDHA,DIRAS1,AP2M1,CRIP2,FAM110A,DDIT3,PARD6A,ECHS1,FHIP1B,RTL6,SCLY,GFM2,GNG13,GLI2,GNA11,GRK6,H3-3A,TMEM141,AGFG1,IL11RA,ITGA3,ITGB4,LRCH4,LTBP3,BCAM,BTBD1,FUOM,MYD88,NME3,NOS3,PBX2,PIK3R2,PLOD1,NDUFB11,GTPBP2,PTPA,INTS11,ZCWPW1,RARG,UBR7,ELAC1,SEC14L1,SFSWAP,SGCB,SHC1,LRRC40,ANKRD13A,SLC6A9,KDM1A,KDM4B,ATP11B,TAF5,COTL1,TGM2,TIA1,TK1,UBE2D3,VRK1,WARS1,RPP25L,NAA80,RNF225,ANKMY2,RARS2,UBE3B,SCYL1,C3orf14,CC2D2A,DUSP11,TNRC6C,CWC22,ANKRA2,RNMT,RIOK3,SAP30,R3HDM4,PGLS,SLC25A44,POLDIP2,WIPI2,IRF2BP1,SNX17,CUL7,ACOT8,RAPGEF3,BAIAP2,YKT6,ARPP19,CPLX1,RUVBL2,BLCAP,FASTK,SUB1,ADAP1,B4GAT1,TRIOBP,RASSF1,NISCH,VPS45,DND1,OTUB2,METRN,CCDC28B,LRFN3,ELMO3,MZT2B,TRABD,ZNF579,NADK
Coexpression	20460173-ImmPortCD40LvsControl	Human Immune_Kong10_855genes_ImmPort_CD40LvsControl	GeneSigDB	4.733e-17	6.054e-13	8.943e-16	8.973e-15	236	534	ADCY7,ADD3,ADM,ANXA6,TRIM23,RHOG,ASAH1,ASPH,ZFHX3,RERE,ATP1A3,ATP6V0A1,BCL6,BCL7A,BMP1,LRRC42,ZFP36L1,DDR1,CACNB4,CAD,CALM1,CARS1,CASP8,CAT,CBFA2T3,CBLB,SCARB1,CDK5,CDKN1A,TBCB,ACKR2,PLK3,CNR1,CRIP2,CRKL,MAPK14,CUX1,CXADR,DCK,GADD45A,DDIT3,DNMT1,DPYSL2,E2F5,FAM172A,NCALD,ETF1,FASN,POP5,FOXG1,UBE2J1,FLII,NOP16,FTL,FUT8,FYN,SIK1,GCNT1,GOT2,GPD2,RNFT2,GUK1,HNRNPH1,HNRNPL,HSPB1,ID1,ID3,IDH1,SEPTIN10,INPP4A,IRS1,JUN,JUNB,KLC1,KRAS,LASP1,LCAT,LCP1,LTA4H,LTBP1,CD180,MARCKS,SMAD1,MCM4,MEA1,MEIS2,MAP3K5,MGMT,MLLT3,ALDH6A1,MNT,MTCP1,MYD88,GADD45B,MYH9,MYO1C,NDUFB5,NDUFB7,NEFM,NEU1,NFATC3,NFKBIB,NTHL1,PEX1,PHF1,SERPINI1,PIGF,PIM1,PKM,MIOS,PLEK,PMP22,POLD1,POLR2F,PPP2R5C,PRIM1,PRKACB,PRKAR2B,PRKCA,SNRK,PTPN4,PTPN7,PTPRC,RALB,RGS3,RGS13,RPS11,RTN2,SBF1,SEC14L1,SIAH2,CLSTN1,BAHD1,SLC12A2,SMARCA4,SEPTIN11,SMARCD1,SMARCD2,KDM2A,DAAM1,SNTB2,WDTC1,SRF,FCHO1,CIC,NCDN,MAPK8IP3,FAM120A,RHOBTB2,TAP2,KIAA0930,TCP1,ARHGEF18,MED13L,TKT,RBFOX2,ZMYND8,SSBP2,ARFIP2,SUMO1,WARS1,NSD2,ZNF3,ATP6V0E2,ANKMY2,ZMIZ1,CCDC6,AKR7A2,CDK13,PEA15,TNFSF9,LPCAT4,BANF1,TSC22D1,IER3,SQSTM1,CPNE3,MAP3K14,PAPSS1,UNC119,SYNGR2,MAPKAPK2,ATP6V1F,CD83,TRIP10,TCEAL1,RASGRP3,LSM4,ATXN10,AIM2,ASF1A,ARHGEF6,PRKD2,PAQR4,SEC22B,SH2B1,TRAF4,AUTS2,HDAC9,SERTAD2,PHYHIP,SCRN1,TSC22D2,LRIG2,MYCBP,RABGAP1L,IQSEC1,PTBP3,ZBTB33,PTPN18,CTDSP2,RCAN2,SAP18,SPEG,HMG20B,TUBB3,GPNMB,ATP5PD,CARM1,HYOU1,RABAC1,RGS14,GNB5,STAU2,EHMT2,EHD1,PNRC1,CCDC85B,ERLIN2,PACSIN2,ATXN2L,CBX3,DEXI,RNF19B,GPSM2,VOPP1
Coexpression	M8897	AGUIRRE_PANCREATIC_CANCER_COPY_NUMBER_DN	MSigDB C2: CGP Curated Gene Sets (v7.5.1)	4.888e-17	6.252e-13	9.222e-16	9.253e-15	126	237	AMD1,ARF3,ATF4,ATP2B1,ATP5F1A,ATP6V0C,BCR,CACNB3,CD63,DUSP6,AMDHD2,ZNF593,PHC2,MECR,EXTL3,CDC40,TMBIM4,FUCA1,HECA,GALE,MAK16,BLOC1S1,GSR,MFSD5,HDAC2,HMGCL,HNRNPA1,MBP,MAP3K5,MFNG,MGAT3,KITLG,MN1,MYH9,SLC11A2,PDGFB,MIEF1,POLR2F,PPP5C,HAUS6,TWF1,RAP1B,RARG,REV3L,PHF10,FBXW7,UFSP2,SLC35E3,SRSF4,CDKN2AIP,ADNP2,SLC48A1,LMBR1L,SMARCB1,INTS9,SUMO3,SNAPC3,KDM1A,CAND1,PLGRKT,CDK19,KLHL9,ELOB,PSD3,TMBIM6,CBX5,SEC14L2,RBFOX2,LEMD3,HEBP2,PATZ1,SH3BP1,TST,VLDLR,TFIP11,HPS4,RSRP1,PDSS2,UBXN8,DYRK2,CD164,ZPR1,PIAS2,CTDP1,SCAF11,SOCS6,C12orf29,CBY1,SUN2,DDX23,TXN2,ASF1A,ATG5,CLIC4,GTPBP1,GOSR2,GGA1,DAZAP2,JOSD1,TOM1,SRRM1,SF3A1,C6orf120,MCRS1,TAB1,RANBP6,CCT2,RRAGA,TXNL4A,SGSM3,DMC1,ERLIN2,PSIP1,CHEK2,SEC63,XPOT,LYPLA2,CCDC59,TBK1,RNF19B,CARD10,NKAIN1,KCTD17,SLC66A2,CEP290,GPATCH3
Coexpression	M3668	GSE16755_CTRL_VS_IFNA_TREATED_MAC_UP	MSigDB C7: Immunologic Signatures (v7.5.1)	5.461e-17	6.985e-13	1.029e-15	1.032e-14	109	195	ABL1,ESCO1,PAQR7,ATP6V0A1,BMI1,DAG1,DBT,DNMT1,TRDMT1,CLN8,ANAPC7,AGAP3,PHF6,FUT8,GALT,NFKBID,TIGD2,ID2,ZNF518B,INPP4A,CD180,MAF,MANBA,MEF2C,SFR1,NFATC3,GAS2L3,MIOS,INO80E,PRKAR1A,ZRANB1,PRPSAP2,BCOR,TBC1D8B,ALKBH5,REV3L,APPL2,PCMTD2,UFSP2,AGPAT5,RXRA,PHLDA1,ZDHHC7,ZBTB1,KIFAP3,TRIM32,XPO7,KDM3A,PDS5A,TCF12,VPS8,TEF,COMMD3,NACC2,PLA2G15,FAM78A,HPS4,PDSS2,NMRAL1,PIP4K2B,UVSSA,ZBTB4,STK16,IRS2,STARD13,RNMT,SNAP23,TNFRSF11A,MBD4,UBE4A,PPIG,GGPS1,IFFO1,RNF7,MIDEAS,C2CD5,SH2D3C,FAM13A,ABI2,SPRY2,STUB1,AKR1A1,UBAC1,TUBGCP3,BAIAP2,STAMBP,CELF2,GADD45G,TMEM121B,DUS4L,AVPI1,MOSPD2,CBX3,TWF2,MOB3A,SPOPL,ARHGAP12,TPRG1L,MBOAT7,MRPL55,TMEM243,DRAM2,KLHL36,ZC3H14,DOK3,GLCCI1,EEPD1,IRF2BP2,TRIM8
Coexpression	M5870	GSE9988_LOW_LPS_VS_CTRL_TREATED_MONOCYTE_DN	MSigDB C7: Immunologic Signatures (v7.5.1)	5.751e-17	7.356e-13	1.055e-15	1.059e-14	111	200	ZFP36L2,CASP8,CSK,KLHDC3,OLIG1,DUSP7,TOR1A,CALHM2,PHC2,PLEKHO1,CRBN,POLDIP3,KLF13,RAB11FIP4,HECA,CAB39,MSRB1,GRN,LASP1,RAB8A,MNT,CHAMP1,ORC5,PAFAH1B2,PCBP1,PRR13,PGP,UBALD2,PPP1R8,WBP1L,DPP8,PURA,PXN,RALA,RAP2B,TMEM248,RNF220,RNF44,ZDHHC7,MAP7D1,VPS35,RCOR3,KDM3A,SETD1B,TACC1,TAF5,DNAJC13,PUM2,PIP5K1C,FRAT2,HARS2,TLE3,MKRN1,FAM89B,PLXNB2,USP4,RICTOR,TMEM9B,YY1,CNBP,FAM78A,BRPF1,TFEB,THAP11,PTP4A2,TMEM250,KIAA2013,LRRC47,SRSF9,FOXK1,DAGLB,MAP3K14,CTDSP1,SMC3,ASB7,FBXO7,BRI3,DDX23,DCAF12,IFFO1,BAG4,NELFB,TBC1D10B,WIPI2,SNX17,USP3,FRAT1,SH2D3C,ARPC1B,CTDSP2,WASF2,STX6,UBAC1,CTCF,PRELID1,BRD8,SF3B2,UBE2Q2,TMEM121B,ORAI3,TPRG1L,FHOD1,ATG9A,NRBP1,PHF23,RNF34,ORAI2,PHAF1,DNAJC5,CRTC3,RUNDC1
Coexpression	M4757	GSE27786_LSK_VS_ERYTHROBLAST_UP	MSigDB C7: Immunologic Signatures (v7.5.1)	5.751e-17	7.356e-13	1.055e-15	1.059e-14	111	200	NT5C3B,CAD,CASP8,SCARB1,CDK9,CHD3,CHM,COG3,VILL,GNPDA2,DLG3,TRDMT1,DPAGT1,PACRGL,ZC2HC1A,MECR,FAM172A,MRPL27,FLYWCH1,ARFGAP2,ATP6V1H,GOT2,RAPGEF1,ATG4C,IDS,BTBD1,SFXN2,MTM1,NDUFS3,NDUFV2,NFIC,CNOT2,PDE7A,PFAS,ASNSD1,FAM53A,POLD1,PPM1K,PGPEP1,NOL8,RAP2B,SLC25A36,ARSK,SCO1,MTF2,POMGNT1,BTBD2,IARS2,SLF2,EXOC1,KDM1A,SLC9A9,SSR2,EFR3A,RRP36,SUPT5H,MGA,WASHC4,SIK3,CYB561A3,TKT,CORO1C,TUFM,VHL,WRNIP1,DUS3L,ATP8B2,PWWP3B,JDP2,COPS3,C6orf136,CDC14A,WDR19,STX16,TAF1B,FIBP,PHF14,MYADM,TRAF3IP1,TM9SF4,ZNF518A,TSHZ1,SIGMAR1,BET1,HMG20A,EMG1,PIBF1,APPBP2,ZNRD2,EBP,KIF1C,BLCAP,RPS6KA6,ANKRD13D,C12orf75,NUDT6,GUF1,ZNF260,SESN3,ZC3H7A,WDR77,NAXE,CRELD2,TMEM229B,UXS1,IFT74,TNKS2,MFSD14A,LMF1,CCDC71,PLBD2
Coexpression	M4870	GSE27786_NKTCELL_VS_MONO_MAC_UP	MSigDB C7: Immunologic Signatures (v7.5.1)	5.751e-17	7.356e-13	1.055e-15	1.059e-14	111	200	ACADVL,ADCY5,OSBPL5,BIN1,ARHGDIA,ARL2,MRPS34,CCT6A,CDH8,RRM2B,CSTF2,MYEF2,ECE1,JPT1,IPO11,TMEM69,ZBTB7A,HOOK1,TCHP,ALKBH7,ARFGAP2,GCSH,RNF165,ZBTB45,NUDCD1,TTC30B,HSPE1,IPO5,FRA10AC1,NDUFS3,ORC4,ORC5,PFAS,PPP2R2A,PRKAR1A,PRKCSH,THAP12,EPS8L1,PTGR3,APPL2,BRD2,RPS16,SLC20A1,CNDP2,NGLY1,LRIF1,SMC5,GSE1,MGA,VPS39,ZMYND8,UBE3A,XRCC5,YY1,CNBP,C12orf73,SCAI,WRNIP1,MANF,DDX39B,HNRNPA3,GPR68,APOOL,SYS1,UBN2,CDK13,SNX4,SUCLG2,DMAC1,RRP9,NEMF,MOSMO,COPS2,MTHFD1L,NELFB,VIRMA,ANKRD44,BCLAF1,ATG13,INTS1,SACS,G3BP2,COX17,TIMM13,TIMM10,TSHZ1,SPRY2,SEMA3A,TUBB3,ZNRD2,CACYBP,TTC39B,RAB10,STRAP,PDCD10,METTL5,BABAM1,DDX54,NME7,SLC2A8,HAUS3,IPO4,C17orf75,TFB2M,PJA1,ANAPC1,ATPAF1,RTN4RL1,PINK1,LYPD6B,YIPF5
Coexpression	M4878	GSE27786_ERYTHROBLAST_VS_MONO_MAC_DN	MSigDB C7: Immunologic Signatures (v7.5.1)	5.751e-17	7.356e-13	1.055e-15	1.059e-14	111	200	ABL1,ARF6,CNOT6L,ATP2B1,ATRX,ZFP36L2,CASP8,CFL1,AP3S1,CLK2,CSNK2B,ARHGEF4,ABHD11,DBP,DPAGT1,ITCH,TMEM120A,IER3IP1,PHF20,ATP6V1H,KLF13,FUCA1,ZMAT1,SLC37A4,ERAP1,MAP1LC3A,GPC1,ZNRF1,SEPTIN10,MBP,SMIM15,MLLT6,NFIC,PCOLCE,FAM98B,SH3TC1,PKD1,ING3,TMED9,PRKCI,MAP2K7,PSMB10,APPL2,AGPAT5,RPS6KA3,RPS11,HES6,SELENOP,THUMPD1,SLC15A4,SON,ERP44,SREBF1,CCNY,ATP11B,SUPT5H,PPP1R11,FAM214A,PDSS1,UBE3A,GPR108,AGTRAP,KMT2D,TMEM181,DMAC1,SLC25A14,PCSK7,CNOT8,NPEPPS,SEC22B,CNBD2,FBXL6,KIAA0753,PLPP6,TIMM13,NAMPT,TSHZ1,FAM91A1,CREB3,ENOX2,CCT2,TTC39B,ARFIP1,BLCAP,ST8SIA6,SEC63,LDAH,ATG101,NKIRAS2,C2orf68,NOB1,FHOD1,DDX54,CPSF1,BBLN,OSGIN1,NRBP1,FKRP,OGFRL1,ARMC7,NUDT18,UXS1,GALNT11,PUS1,COASY,ADGRL4,DCLRE1C,MFSD14A,MFSD1,PLEKHG2,BUD23
Coexpression	M4853	GSE27786_NKCELL_VS_ERYTHROBLAST_UP	MSigDB C7: Immunologic Signatures (v7.5.1)	5.751e-17	7.356e-13	1.055e-15	1.059e-14	111	200	ARF6,MRPS34,UBR1,AXL,ZNF569,CALU,COX10,ABHD11,CYP51A1,COG3,DCTN1,DHX15,ZMIZ2,TRDMT1,DUSP7,MRPS16,TMEM120A,ZC2HC1A,RLIM,EIF2A,EXT2,FAR1,LSM14B,SLC37A4,JAGN1,SANBR,HMOX1,MBNL1,MFGE8,RPL22L1,MOCS2,MYO9B,NAB2,NDUFA6,NDUFS3,NDUFS6,NCBP2AS2,NINJ1,CNOT2,OPA1,PDE4B,CFP,PKD1,ANKIB1,ZDHHC13,TBC1D13,PPP3CC,PSMA7,PTGR3,PTPN12,LAMTOR1,NKAPD1,RHOT1,RPN2,COPRS,HES6,EIF4E3,SGTA,AAK1,EXOC1,TMEM68,LRIF1,SETX,SIPA1L3,SRF,STX3,STXBP3,RRP36,ZC3H7B,MGA,TCF12,ICMT,UBE2L3,UBQLN4,PPP4R3B,ARID1A,TBC1D32,FPGT,ZPR1,ZMYM4,NSMF,LRP10,CCDC9,NXPE3,AP5Z1,TTC5,ZBTB33,COX17,ZMPSTE24,BET1,MFSD8,TTC39B,HTRA2,NHLRC3,ATE1,SEC63,ZNF260,AAMDC,NOB1,ZC3H7A,DDX50,NRBP1,PHF23,FKRP,MINDY3,COASY,TNKS2,DUS1L,AZIN2,MFSD14A,LMF1
Coexpression	M9203	GSE40666_NAIVE_VS_EFFECTOR_CD8_TCELL_UP	MSigDB C7: Immunologic Signatures (v7.5.1)	5.751e-17	7.356e-13	1.055e-15	1.059e-14	111	200	ADCY6,PLIN2,GPRASP2,APBB1,NT5C3B,TRAK2,BCL6,BCL7A,LRRC42,CACNB3,CAMK4,CSK,DAPK1,DLG3,ATL1,MEGF9,IPO11,ABI3,ARMCX1,TMEM164,PCGF5,LDHB,MARCKS,SMAD1,ADAM11,MEF2D,MMP9,ZNF467,PBX2,PCM1,PFN1,PFN2,DNAJC10,PIP4K2A,PLOD2,SPATA6,UBALD2,MAPK7,PRRG1,MBTD1,RALGPS2,MACO1,SALL2,SELENOP,MTF2,DZIP1,SMARCD1,CSGALNACT1,TNIK,SOX4,BEX1,ZC4H2,FAM168A,MAP3K7,TFRC,TSPAN6,TTC3,TUBB2A,UCK2,EPHX4,XPO1,ZNF22,EML2,SLC30A4,NR4A3,VANGL2,SLC12A5,ZNF608,PIK3R3,CALCOCO1,CBX4,NCOA5,SHF,TSC22D1,PTBP2,ABTB2,ARHGEF6,SLC25A27,MACROH2A1,RALGPS1,IPO13,TOX,ARHGEF17,RASGRP1,HMG20A,BASP1,PRMT5,BAIAP2,UBE2E3,APPBP2,LAT,STAU2,CACNG4,CHL1,SRSF10,MAP4K5,ZDHHC15,CELF5,C2orf68,ARSI,IFT81,GTDC1,TET1,GLCCI1,BHLHB9,ZNF597,RTN4RL1,MARCHF7,GPBP1,FAM117A,CLPB
Coexpression	M9847	GSE46606_IRF4HIGH_VS_WT_CD40L_IL2_IL5_DAY1_STIMULATED_BCELL_UP	MSigDB C7: Immunologic Signatures (v7.5.1)	5.751e-17	7.356e-13	1.055e-15	1.059e-14	111	200	ACVR2B,ADCY7,TLE5,ALDH9A1,ANXA11,ARF3,FAM98C,ATRX,BMPR2,CAPZB,ENTPD6,CENPB,CCM2,ERBB3,ETFDH,FLYWCH1,GALNT1,GDI2,TNRC18,GTPBP3,GOLGA1,HEXA,FAM76A,AGFG2,IDE,TUBGCP6,CIPC,INPP1,KIFC3,MATK,MCM7,BTBD1,MEA1,MBD3,MTIF2,NBN,NDUFS1,PPP5C,SLC66A1,RAP2A,OXR1,RPL18,RPS3,SLC35C1,RPS11,CSGALNACT2,SGK1,ZDHHC7,TMEM126B,SPART,CTTNBP2NL,SYPL1,DDHD2,ALG1,TCF3,TCF7L2,TCF12,THOP1,TPD52,SSBP3,CTPS2,UROD,DPY19L4,GPR137,ZKSCAN8,PANX1,CMC2,CCDC47,RAB7A,FCHSD1,NIPAL3,KCTD13,TRRAP,ARID1B,TXNDC16,MRTFA,ZBTB4,CDC14B,SYNGR1,ARHGEF6,AATK,GLCE,RAB11FIP3,CCP110,LPGAT1,ANKRD46,ZKSCAN4,BCAS2,TBC1D16,UBE2E3,MRPL28,HPGDS,ORAI3,SHPRH,SNX33,PABIR2,NAT8L,KBTBD3,C2orf49,OSGIN1,RNF26,UBQLN2,ABHD8,ZDHHC14,EIF2AK4,PPP1R21,FAAP100,KIF13A,LMBR1,SLC30A5,PINK1
Coexpression	M7185	GSE17186_BLOOD_VS_CORD_BLOOD_CD21HIGH_TRANSITIONAL_BCELL_UP	MSigDB C7: Immunologic Signatures (v7.5.1)	5.751e-17	7.356e-13	1.055e-15	1.059e-14	111	200	AKT1,ANXA7,ARHGDIA,CALR,CAPZA2,CENPE,RCC1,SH3BGRL3,DPAGT1,RCAN1,SEPSECS,IFT52,TM2D2,CYB5R4,NAGPA,EXTL3,LSR,SLC25A39,CENPI,GAMT,GCNT1,GNB2,PDIA3,NCKAP1L,HINT1,HMGA1,DOCK7,IL13RA1,IMPA2,KPNA3,IPO5,LTBR,M6PR,MATK,NEDD8,NFKB2,GAS2L3,SERPINB9,TRIT1,FNBP1L,SEMA4C,PTPN9,MED9,RCN2,MAGOHB,FANCL,RFC4,MOB1A,WDR41,MIS18BP1,CSGALNACT2,SLC35E3,MAP2K4,MYO18A,KIFAP3,CCDC88A,NDC1,WDR11,VPS35,SNRPD1,PALLD,SOX12,SSR3,CTDNEP1,TGFB1,TUBB2A,TUFT1,STX12,MTCH1,XBP1,YWHAG,DPY19L4,CTNNBIP1,DEK,MAN1C1,SLC25A11,MACIR,B4GALT4,RAB11A,SPAG9,MAPKAPK2,TAOK2,PPT2,PGLS,GCA,GLCE,SOCS5,DCLRE1A,SH2B3,G3BP1,NUTF2,SIGMAR1,UBE2E3,G6PC3,PLK4,AVPI1,EEFSEC,MFSD12,HIPK2,ATAD2,TMTC3,SNX10,CCDC28B,PALB2,QSER1,DNAJB14,TAX1BP3,ELMO2,RRAGC,ANP32E,NIPA2
Coexpression	M9881	GSE45739_NRAS_KO_VS_WT_ACD3_ACD28_STIM_CD4_TCELL_UP	MSigDB C7: Immunologic Signatures (v7.5.1)	5.751e-17	7.356e-13	1.055e-15	1.059e-14	111	200	SEH1L,SDE2,BCL2L1,ZNF48,CCND2,CCT6A,PHF13,KLF6,DHX15,DLX2,DUSP6,NMD3,TRNT1,EIF2S1,ETV5,FBXO30,TNFRSF12A,RPF2,ING5,MCRIP2,SRRT,POLR3K,YDJC,ADO,GUK1,PPP1R15B,LTV1,HSPA1A,NDST1,TMEM201,IMPA1,JUND,KPNA4,MAF,SPRED2,MFNG,NAB2,NCL,DRG1,GAR1,PPP1R1A,PIM3,OTUD4,KCTD9,GATAD2A,TEX10,PTGER3,TWF1,TRMT10C,RAP1B,RGS3,COPRS,RSC1A1,RRAS2,SRSF2,SRSF7,ARX,SLC2A1,RAB18,WDR12,SNRPB2,KIF21B,AJAP1,RRS1,ZEB1,TFAM,RYBP,TGFBR1,GTPBP4,PDSS1,TWNK,SLBP,NR4A3,ZNFX1,ATP8B2,FOSL1,SLAIN2,SMIM13,PRPF4B,DNAJA3,MTHFD1L,TMEM158,BZW1,TOX,SH2B3,ACTR3,TIMM13,NPM3,PXYLP1,RBM18,CCT8,SRSF10,RPP40,UTP14A,POLR1G,DIMT1,ZNF330,TEX30,ZHX1,ATG101,AUNIP,QTRT2,SUV39H2,GEMIN6,DNTTIP2,CMPK2,LARP4,PJA1,ZNF367,GNPNAT1,NETO2
Coexpression	M7294	GSE18893_CTRL_VS_TNF_TREATED_TREG_2H_UP	MSigDB C7: Immunologic Signatures (v7.5.1)	5.751e-17	7.356e-13	1.055e-15	1.059e-14	111	200	ABHD17A,ACADSB,APC,APOE,RHOB,ARHGDIA,ARL1,KCTD12,BMPR2,CHD3,FOXN3,WDFY2,FOXP4,CYHR1,DAG1,IPO11,ERN1,EZH1,RNF187,SLC41A2,USP48,FYTTD1,CIAO2B,GNG10,MKNK2,GPX4,ZNF503,COX14,ITGB1,JUN,MEF2A,MEF2C,ZNF467,SEPTIN2,YBX1,P4HA1,MTPN,GFOD1,PIK3R2,SLC36A4,PPARD,MINDY2,PRKAR2B,LEPROT,PRKX,DNAJC28,PURA,PURB,RAC1,RCN2,RNF220,EVA1B,PI4K2B,AAK1,SLC15A4,SMARCD1,RCOR3,SLC9A9,CDK19,SPART,TAF1,JADE2,TRIO,SAR1A,ZSCAN26,STARD7,CHPT1,RNPEPL1,CERS6,SPATA13,APOOL,MCFD2,MAP4K3,MAGEE1,KLF7,SLC41A1,STX16,PAPSS1,TMED4,SLC33A1,BCL7B,ATL3,PNKD,CLOCK,VIRMA,REXO2,ARL5A,CCS,AKT3,CTDSP2,BASP1,TRIM3,HEXIM1,BRPF3,ERLEC1,SMPDL3A,MGLL,ZFAND3,ZNF260,CACUL1,DEXI,SESN3,HIPK2,UHMK1,ZNF664,SAP30L,TXNDC15,TAX1BP3,PHC3,ZMAT3,ZBTB41
Coexpression	M7352	GSE19888_CTRL_VS_T_CELL_MEMBRANES_ACT_MAST_CELL_UP	MSigDB C7: Immunologic Signatures (v7.5.1)	5.751e-17	7.356e-13	1.055e-15	1.059e-14	111	200	ADORA2A,ADSL,AMPD2,ANXA7,TRIM23,RHOA,BAG1,ZFP36L1,ZNF48,C1orf52,CRIP2,DNTTIP1,GADD45A,PHC2,APIP,EIF2B1,EXTL2,COA5,FKBP4,UFM1,LARP7,SLC25A39,DNAJB11,GARS1,MAP1LC3A,GLS,SPSB2,HSF2,IGF1R,KCNB1,LAMP1,NDUFA3,CHAMP1,ORC4,PDHA1,PER1,PPP2R2A,PSMC6,ALKBH5,CDKAL1,RAB5A,RAD17,RAP1B,RCN2,TRIM27,BRD2,PI4K2B,RPS21,CSGALNACT2,VPS37A,SNX1,SPAG4,CISD1,ECHDC1,RABL3,KLHL7,GCFC2,FNBP4,TEX15,RIMOC1,TTF1,USP1,VEGFA,UBQLN4,CCNL1,ST8SIA4,UBL4A,CUL1,DGAT1,FPGT,NAE1,DEDD,ZMYM4,NDST3,GCA,MED17,ROCK2,BAG4,UNC50,WIPI2,ARL5A,FBXL5,DDX46,FBXO3,ABI1,DNM1L,ARL4A,PSMD14,SRRM1,MIEF2,RBMX,ZNF638,HTATSF1,TRIOBP,ZNF277,DCTN3,NAA35,NOB1,STRN3,REM2,HAUS3,MIGA1,RELL1,UXS1,DCLRE1C,SUDS3,COPS7B,RBM15,YTHDC2,MRPL41,LAS1L
Coexpression	M9449	GSE41867_DAY8_VS_DAY15_LCMV_CLONE13_EFFECTOR_CD8_TCELL_UP	MSigDB C7: Immunologic Signatures (v7.5.1)	5.751e-17	7.356e-13	1.055e-15	1.059e-14	111	200	ADCY7,MYSM1,ATP2B1,KRIT1,CDKN1B,ZNF653,CREBBP,CUX1,GINM1,DUSP5,DVL1,SIDT2,KCTD3,ETS1,DPH5,FYN,MAP1LC3A,MAFG,RPL22L1,NKTR,PCM1,ING3,PRKCZ,MAPK7,MBTD1,KLHL24,SNRK,CEP120,PTPRJ,ATG16L1,BSDC1,RGS3,SLC25A36,FAM102B,ZNF326,BLOC1S4,CSGALNACT2,SRSF6,PHLDA1,CDKN2AIP,CHSY1,SIAH2,SKI,SKIL,SMG1,KDM4C,SIPA1L3,VAMP2,TACC1,TAGLN,ZDHHC17,LEMD3,SGK3,RAD18,ZNF148,TMEM167B,C15orf39,HMCES,PTP4A2,CLK4,RELCH,ZBTB2,LEMD2,KLF7,BCL10,WASL,KALRN,BCL7B,MOB4,PNISR,ANKRD44,TRAF4,SAFB2,CEP57,ULK2,WSB1,DAZAP2,MIDEAS,LRIG2,HNRNPDL,CERT1,RASGRP1,UBAC2,EIF1,CEPT1,NXF1,USP16,CELF2,NFAT5,AFF4,TOB2,SMPDL3A,ATG101,SNX33,PIGS,SGMS1,TUT7,RIN3,ITPKC,GALNT11,KLHL15,CEP70,HERPUD2,XPO4,AZI2,IKZF5,MOSPD3,ARMCX5,GPBP1,TRIM11,TMEM163
Coexpression	M9463	GSE41867_NAIVE_VS_DAY6_LCMV_EFFECTOR_CD8_TCELL_DN	MSigDB C7: Immunologic Signatures (v7.5.1)	5.751e-17	7.356e-13	1.055e-15	1.059e-14	111	200	ADCY7,MYSM1,MARCHF3,ATP2B1,PCMTD1,FOXN3,RNF141,YPEL3,DVL1,PHC2,SIDT2,KCTD3,HSD17B11,FAM172A,FAM13B,ACSL1,TAOK3,HPS3,ASB2,MAP1LC3A,GLS,NR3C1,JUNB,KRTCAP3,MAFG,MYH9,RAB4B,CNOT2,TRIM44,KLHL24,CEP120,STX17,RALGDS,RALGPS2,CSGALNACT2,ATXN7,SUPT20H,MYO18A,SIAH2,SKI,LUC7L,ZNF292,SOX4,KIF21B,SPG7,SRF,CYFIP1,VAMP2,SYK,SMG9,KIAA0930,TUT4,ZDHHC17,TESK1,TLN1,CDC42EP4,TRIM26,TMEM167B,TFEB,KMT2D,SPATA13,MACIR,RELCH,ZBTB2,CDC14A,KLF7,CDK13,ANGEL2,BCL7B,ATP6V1F,SLC25A27,CLOCK,NCOR2,PPP1R16B,VGLL4,HERC4,SLK,TTLL3,TSC22D2,MIDEAS,MED16,CERT1,RASGRP1,SRPK3,CALCRL,NXF1,VAT1,CNPPD1,TRMT2A,ZBTB11,SHKBP1,SMPDL3A,LDAH,ATG101,SFXN5,CACUL1,TPRG1L,SESN3,DDX54,TBC1D20,TUT7,ELL3,FAM214B,CEP70,FBRS,AZI2,CERK,PLEKHG2,BCL11B,CYRIA,DENND1B
Coexpression	M6836	GSE7548_NAIVE_VS_DAY7_PCC_IMMUNIZATION_CD4_TCELL_UP	MSigDB C7: Immunologic Signatures (v7.5.1)	5.751e-17	7.356e-13	1.055e-15	1.059e-14	111	200	AAMP,ABR,PLIN2,OSBPL8,RHOB,ARRB2,CBFA2T3,CENPC,CETN3,RCBTB2,ECI1,DLST,ARID3A,RBM4B,ESRRA,FZR1,ARAP1,FOXO3,NCKIPSD,LUC7L3,KAT2A,GNA12,GRB7,HADHB,ZBTB48,ID3,JAG2,KRT10,PIKFYVE,MEF2C,NFATC3,ORC5,PARN,PEX6,MIEF1,PNN,PRIM1,WBP1L,RANBP2,RAP2A,REV3L,SLC25A36,RXRA,SHMT2,ATG14,MLXIP,SLC6A1,NCBP2,MAST1,MAST3,HR,FOXJ2,PDXDC1,GLT8D1,ATG2A,SSTR5,FCHO1,MAPK8IP3,ARHGEF9,TAF5,MGRN1,KIAA0930,CRTC1,ABCB9,NACC2,ISCU,USP4,KCTD7,ZMIZ1,STAM,THAP11,PTP4A2,PPM1H,KLF7,RAB40C,ALDH4A1,STARD13,RNMT,MBD4,SLC33A1,NOLC1,MED14,TCEAL1,TXNL1,RCHY1,RWDD3,PNISR,ABCG1,LSM14A,IRF2BP1,SERTAD2,HDAC5,ACTR1B,G3BP1,MBNL2,TRAIP,ST3GAL6,MXD4,RGS14,CELF2,KLF1,ZBTB6,SRCAP,EHMT2,POP1,PIM2,XPOT,PHB2,OIP5,ATG9A,PINK1
Coexpression	M5120	GSE339_CD4POS_VS_CD8POS_DC_IN_CULTURE_DN	MSigDB C7: Immunologic Signatures (v7.5.1)	5.751e-17	7.356e-13	1.055e-15	1.059e-14	111	200	PLIN2,ALDOC,ATP5F1A,BCHE,C1QC,NSMCE1,CAPNS1,SCARB1,CD81,AP3S1,SLC25A10,CST3,CYC1,GADD45A,DPAGT1,MRPL54,ECE1,THAP4,MRPS7,ERF,EXT2,DTL,SRRT,LSR,CYSTM1,FUCA1,KAT2A,GNAZ,HINT1,EIF6,KIF3C,LMNA,KITLG,MYB,NDUFA7,NFE2L1,PAFAH1B3,PLXNA1,NDUFB11,POLR2L,PPIB,PRKCSH,PPP1R12C,PSAP,PSMB8,PXK,PEX5,VPS37C,RALA,RENBP,UBE2W,RPL18,RPL28,PI4K2A,RPS18,RPS26,DLGAP4,NHP2,KIFAP3,HLTF,ERP44,SRM,TAP2,TAPBP,ESYT1,LARP1,PRDX2,RPL13A,TPI1,CADM1,VDAC2,SPPL2B,MOGS,RAB7A,SLC39A7,RTN4,CORO1B,NUMB,B3GALT1,RAB11A,AP3D1,MID1IP1,TNFAIP8,HOMER3,MACROH2A1,MACROD2,SNX17,FBXW2,MYCBP,USP3,PPP1R14B,SERF2,BSCL2,SEZ6,RAMP1,AKR1A1,RACK1,ERP29,CLASRP,CDC37,DCTN3,SLC35E4,HIGD2A,DBNL,UQCR10,SLC52A2,RNASEK,TET1,UBXN6,INTS5,ITM2C
Coexpression	M5057	GSE31082_DN_VS_CD4_SP_THYMOCYTE_UP	MSigDB C7: Immunologic Signatures (v7.5.1)	5.751e-17	7.356e-13	1.055e-15	1.059e-14	111	200	ADSS2,CSE1L,SLC25A10,SF3B5,DHFR,GRWD1,NMD3,NAA20,RNF168,SELENOH,MRPL51,ENKD1,THEM6,WDR75,DCUN1D5,PRADC1,NAA38,GDI2,LTV1,HINT1,ILF2,PTOV1,SFR1,NDUFS6,NEDD4,PCBP1,PFAS,FAM98B,PHB1,RWDD4,EXOSC9,DDX49,PPAT,PSMA7,RAB1A,PTCD3,RMDN3,RPGR,PHF10,RPS5,SLC35E3,SRSF7,TTC27,RNF126,DIS3,SNRPF,WDTC1,GPD1L,TBP,SIN3B,TFDP2,AP4E1,THRA,KYAT3,DIPK1B,TSG101,TUBG1,STX12,UBE2A,UBE2L3,VARS1,VRK1,HMCES,NT5M,RPGRIP1,THAP11,FUNDC1,OARD1,SENP8,SRSF9,TMEM11,SMC3,RPS6KA5,FBXO7,MTHFD1L,SELENOM,CCP110,ROMO1,JADE3,CKAP5,GINS1,RBM19,RAD50,DAZAP1,ANKRD13B,DNAJC2,PELP1,BRPF3,WDR3,TXNL4A,SUB1,CPSF6,TEX30,MGAT4B,PHB2,ALDH16A1,GTF2H5,YPEL2,ZFAND4,NTMT1,CAMKV,ERI3,INTS15,CRELD2,NKAP,OBI1,DNTTIP2,MICOS10,PCNX4,DHRS13,TXNDC5
Coexpression	M6604	GSE5589_UNSTIM_VS_180MIN_LPS_AND_IL10_STIM_MACROPHAGE_UP	MSigDB C7: Immunologic Signatures (v7.5.1)	5.751e-17	7.356e-13	1.055e-15	1.059e-14	111	200	ACLY,ANXA7,ARHGAP5,ASPA,ATP6V1A,OSGIN2,DAGLA,CAST,CBR1,PHF13,CRIP2,NUS1,CTBS,PARD6A,EXOC8,NDUFA13,KMT5B,CRBN,ETFB,ETFDH,ETV3,PPP1R1B,RPF2,FYTTD1,SCLY,ATP6V1H,RAB8B,GMPR,TMEM87B,ABHD13,SEPTIN10,LIMK1,LMNA,COMTD1,MTM1,NFE2L1,ORC4,DNAJC10,PIK3CA,MIEF1,PROS1,PRPSAP2,PTPRS,RCBTB1,RPE,RRAS,RRAS2,VEZT,CEP162,RAB11FIP2,SLC2A1,TCF25,SEPTIN11,PDXDC1,C3orf33,RRS1,TCF7L2,ESYT1,PLA2G15,UBA1,CCDC6,PPP4R3B,SYS1,FZD1,EEA1,RIC1,CDC14B,FPGT,ZPR1,SPAG9,CLDN12,DNAJA3,CTDP1,XPR1,SOCS6,YIPF3,CLOCK,RAB11FIP5,ABHD12,BLOC1S6,PLEKHA2,TCIRG1,HMG20B,BAIAP2,SEMA4B,SNX5,USP19,SUGT1,KMT5A,IGSF8,MGAT4B,NAA35,MAPK1IP1L,REM1,C1GALT1C1,TMTC3,REPIN1,CRELD2,HPS6,DCAKD,PTGES2,ELMO2,PHOSPHO1,P3H1,UBXN6,BBS5,SUDS3,CREB3L2,RMND5A,SLC27A1,CDADC1
Coexpression	M6624	GSE5589_LPS_VS_LPS_AND_IL10_STIM_IL6_KO_MACROPHAGE_180MIN_DN	MSigDB C7: Immunologic Signatures (v7.5.1)	5.751e-17	7.356e-13	1.055e-15	1.059e-14	111	200	ANXA7,ARF6,ASNS,ATP5F1A,BMI1,SEPTIN7,CDC34,TRMT61A,DHX15,DUSP4,TMED5,GLRX2,EIF2S1,TM2D1,FBL,TMEM69,MRPL51,ETFB,RWDD1,NOP16,HSDL2,SCLY,MCRIP2,TRMT6,THEM4,GALNT1,GAMT,GPX4,HDAC2,HMGA1,DCP2,ITGB8,CCNYL1,LTA4H,MET,CIITA,TTC9C,NDUFS6,DCUN1D1,PCMT1,PDHA1,SH3TC1,SGTB,SLC36A4,PRKAA1,PSMD2,RETSAT,PTPRS,ARL14EP,TMEM248,RCBTB1,SRSF3,VEZT,PEX26,RPIA,CCDC88A,WDR12,VWA8,SRC,PLCB1,THRB,SLC7A11,UBA1,FMC1,WRNIP1,FEM1C,PMEPA1,ZYX,CSDE1,AIMP2,SYS1,SMARCA5,HAT1,NOP14,EIF3B,EIF3J,FPGT,CLDN12,TRIP12,B4GALT5,SELENOM,NOL11,NSMF,ACOT11,LTN1,SERTAD2,PIGK,STX6,HMG20B,BAIAP2,SEMA4B,TXNIP,SUGT1,ZNF330,COPS5,UBE2Q2,TOR2A,MMGT1,REM1,TMEM14A,RGCC,HIPK2,HCFC2,BBLN,NKAIN1,IPO4,KTI12,PHOSPHO1,CSRNP1,MRPL1,NIPA2
Coexpression	M15866	BIDUS_METASTASIS_UP	MSigDB C2: CGP Curated Gene Sets (v7.5.1)	6.326e-17	8.091e-13	1.159e-15	1.163e-14	119	220	AMD1,BCL7A,CEBPG,ATF2,CRKL,CSE1L,DHFR,FSD1L,EIF4E,RLIM,DCTN4,NUSAP1,WAC,RNF138,AGAP1,AZIN1,LCA5L,SLC35B4,HNRNPA2B1,HNRNPD,HNRNPK,HNRNPU,HSF2,HSP90AA1,UNK,KLHL23,KLC1,MARCKS,MXD1,MAD2L1,SRSF12,NAP1L1,NRAS,GAS2L3,YBX1,P4HA1,PAK2,PCBP1,PLOD2,PPP2CA,RRN3,MAPK1,GID8,RABGGTB,RBBP4,RFC4,TMEM33,DNAAF2,FANCI,PHF10,C5orf22,RRM1,SFPQ,SRSF1,SRSF2,TRA2B,ARX,NCBP2,TSR1,SMS,SNRPD1,CAND1,SRD5A1,CCNY,UBXN2B,ADNP,NCAPH,TFRC,TARDBP,ATP6V0A2,KDM6A,VBP1,VDAC1,NSD2,ZIC2,PTP4A1,CCDC47,RAB7A,CDK2AP1,USP9X,NDRG3,MAPKAPK5,SRSF9,MED14,RAB28,MACROH2A1,PREPL,CREB5,CEP57,EIF4A3,CKAP5,RABGAP1L,HNRNPDL,HMGXB4,SMC4,G3BP1,MPHOSPH9,EIF1,MTDH,HNRNPR,SEC23A,PAIP1,KHDRBS1,PTGES3,PLK4,ARPP19,TUBGCP4,TLK2,UBE2C,IFT81,STRN3,UBQLN2,CBLL1,ANKRD54,IFT74,LARP4,RHBDL3,AZI2,RMND5A
Coexpression	M367	GSE7568_IL4_VS_IL4_AND_TGFB_TREATED_MACROPHAGE_24H_DN	MSigDB C7: Immunologic Signatures (v7.5.1)	6.376e-17	8.155e-13	1.167e-15	1.171e-14	106	188	AKT1,AMD1,POLR3D,CALR,CCND2,CCND3,SCARB1,CD81,PLK3,CRYZ,DPAGT1,EXOSC1,ZBTB7B,NMD3,MRPS7,NDUFAF1,NAA20,EIF4G1,HSD17B12,IPO11,ARL6IP4,ACSL1,FARSA,RWDD1,COQ5,FPGS,PDCD2L,CUTA,NIFK,FUT7,KAT2A,GCNT1,GCSH,GFPT1,GSR,MFSD2A,GUK1,NUDCD1,HMGCS1,HSF1,HSF2,KRTCAP2,FOXK2,IMPDH2,EIF6,KPNA3,MAOA,NEFH,PIM1,PRMT7,RWDD4,MRPL50,KLHDC4,PSMB3,PSMC4,ALKBH5,RABGGTB,NOL8,RANGAP1,MRPS12,NOP10,TTC27,FAM222B,SRP68,SSR1,BOP1,SREK1IP1,ARFIP2,TUBB2A,AGPAT3,RARS2,PCNP,AAAS,MICAL3,DENR,SUCLG2,BANF1,TMEM11,FUBP1,SLC39A6,TXN2,RPL36,BAG2,NOL11,FAM98A,ZC3H18,BCLAF1,DAZAP1,ALG3,EIF1,AKAP8,NAF1,ERLIN1,DNAJC2,TXNL4A,TCERG1,ACOT7,MAPK1IP1L,ATXN7L2,UHRF1,NOC4L,ATP13A3,ROGDI,MRPL17,SLC30A5,QTRT1
Coexpression	M2342	FEVR_CTNNB1_TARGETS_UP	MSigDB C2: CGP Curated Gene Sets (v7.5.1)	6.831e-17	8.737e-13	1.248e-15	1.252e-14	289	688	ABR,ACOX1,ADK,ADM,GRK2,ABCD1,ARHGDIG,ASPA,ATP5F1A,BCL6,BCR,BNIP2,C3,CACNA1D,CAPNS1,CASP3,SERPINH1,CBS,SOWAHB,CDKN1A,CEBPA,CEBPB,CKB,CLCN2,SLC31A1,COX7A1,CRAT,CRY2,CST6,CTSO,CXADR,GINM1,CYP51A1,DBP,ACE,GADD45A,DDIT3,DLG3,DPP4,SLC26A3,DUSP1,DUSP6,DUSP8,SLC35C2,TYMP,TMEM120A,EFNB2,INSIG2,MARK2,CTTN,CLN8,IFI27L2,IER5,TNFRSF12A,GPC4,TMEM164,SUCO,HSD17B7,FMO5,FOSL2,MIEN1,ACKR4,GABBR1,GALE,GHDC,GCNT1,GGT1,GK,GCLC,GNA11,GNAI1,GOT1,SFN,GP1BB,GPD1,GPD2,GPR27,GPT,IL17RC,GSN,GSR,GUK1,HAGH,PPP1R16A,HIF1A,HLF,HMGCS1,DNAJB2,HELZ2,IL13RA1,ITGA3,ITGB5,ITPKA,JUN,JUNB,LETM1,LGALS1,LGALS8,ABLIM1,LMNA,MAOB,MAP4,MATK,TM6SF2,ME1,MIA2,CIITA,MMP15,BORCS7,MST1R,MTM1,MUC1,GADD45B,NAB2,ZNF467,NEU1,SLC11A2,P2RX4,P4HA1,CDK18,PDE7A,PER1,PFKFB2,PGD,MTPN,PIK3C2A,PIM1,PKD1,RETREG1,TOLLIP,PLEK,SMOX,FXYD1,PMM1,PMP22,POR,GTPBP2,PRKAR1A,PRKCA,PRKCZ,MAPK8,BORCS6,PRRG2,TRPM7,SYTL2,TMEM214,PTGER3,ODR4,PTPRR,PCYT2,RAB2A,RAB6A,RELB,RFNG,RORA,ACER3,RRAS,RRBP1,S100A6,SEC14L1,SFTPC,MYO18A,CLSTN1,SLC1A1,SLC2A1,SLC6A8,SLC20A1,AP5M1,OCLN,SNRNP70,RAB21,CAPN15,SMG1,ERP44,UNC5B,SPTA1,SRC,CAMTA2,RNF114,STAT1,STAT3,STX3,ATP11B,GNG12,SURF4,TAP2,KHNYN,PRDX2,COTL1,FAM214A,ABCB10,SEC14L2,ATP6V0A2,WBP2,TRIO,CORO1C,SSBP2,HEPACAM2,PLXNB2,UGP2,SERHL2,CORO2A,NPDC1,TRIM26,AGPAT3,TFIP11,ZYX,FAM78A,RAB7A,DDX39B,MIDN,IGSF9,PLA2G6,STX7,MACIR,SEMA7A,MCFD2,GPR107,KLF7,HYAL2,B3GALT4,TRADD,IL33,DAGLB,CDKL2,SYT7,PCSK7,STK17B,CYTH2,SLC9A3R1,CHST2,MOB4,PARM1,SCAMP1,APBA3,CDC42BPB,NOL4L,FAM53B,DHX34,GGA1,SYT12,FBXW2,SPATA2,BLOC1S6,UBL5,FLOT1,ABCA7,CDC42EP2,CAP1,CREB3,OPLAH,VAT1,NATD1,AP3M1,VPS41,OGA,TTC39B,GNMT,TNFRSF21,PNPLA6,GADD45G,SLC27A4,ABHD2,TRIOBP,MAP4K5,SYNPO,BNIP5,LRRC26,BBLN,OSGIN1,SLC2A8,ERO1A,SLC22A23,ERMP1,SOCS7,ABHD18,SRR,FAM214B,ELMO2,CHP2,MCUR1,CMPK2,PDLIM2,RHBDF1,EEPD1,CSRNP1,EPS8L2,TRIM8,AMN
Coexpression	M8407	GSE29949_CD8_POS_DC_SPLEEN_VS_DC_BRAIN_UP	MSigDB C7: Immunologic Signatures (v7.5.1)	7.192e-17	9.199e-13	1.312e-15	1.317e-14	110	198	ACADVL,ACTN1,ADM,OSBPL8,ALDH9A1,ANK1,ARF3,RERE,ATG4A,BCHE,BMPR2,BYSL,CHML,KLF6,CREB1,DAG1,DAPK3,DCK,RBM4B,DVL3,INSIG2,ERCC1,ACSL3,FKTN,FXN,LARP7,AZIN1,GNAI2,ADTRP,HAGH,KCNJ3,ABLIM1,SMAD2,MAF,MAOA,MAT2A,MEF2A,MGST3,MTCP1,MMUT,NFIL3,NME3,PCSK6,PHF2,EXOSC9,POLE,PPIA,PPP6C,MAPK1,RALB,UPF1,SELENOP,WDR37,ZBTB1,MFN1,SLC4A2,SCAP,SLC18A2,NKRF,SUPT4H1,RRS1,KLHL18,TBP,MGRN1,SMCHD1,KYAT3,ATP6V0A2,TUBB2A,UFD1,VEGFB,ZNF3,SPTSSA,TFIP11,REEP5,BAG6,JMJD1C,SLC25A11,PPFIA2,PEX3,SOCS1,SNAP23,GGH,PER2,SART1,RRAGD,SUN2,IFFO1,PNISR,CLOCK,ARHGEF10,ERC2,ESPL1,RBM5,BET1,TRAIP,TUBB4A,RBM14,COG5,TADA3,STK25,RANBP6,RNF11,CAMKK2,CGRRF1,AHCYL1,KDELR2,ZNF428,KCTD17,GORASP1,MRPS11
Coexpression	M40939	NAKAYA_B_CELL_FLUMIST_AGE_18_50YO_7DY_DN	MSigDB C7: Immunologic Signatures (v7.5.1)	7.273e-17	9.302e-13	1.325e-15	1.33e-14	187	399	ACOX1,ACVR2A,ADSL,APAF1,ARL1,RERE,ATP5PO,CFAP410,CALM1,CAPNS1,CEBPD,CLTA,PLK3,COL9A3,COX5B,CSNK1D,CYLD,DPP4,NIBAN1,DUSP7,FIS1,ECE1,NMD3,APIP,UTP18,EIF4EBP2,EIF4G1,TM2D1,ERCC1,TLR7,FHL3,FNTB,FOSL2,AZIN1,TAF9B,FYN,ERAP1,GK,GPD2,GTF2I,HDGF,HSPA9,ID2,IGFBP7,RBPJ,INPP1,KIF2A,KPNA1,KPNB1,TNPO1,LGALS1,LGALS8,LMNA,LYL1,CAPRIN1,MNT,NEO1,NFE2L1,CNOT4,OPA1,PEBP1,PRDX1,PIGC,PIGH,PIN1,ZFAND6,PLEC,POLR2E,PPARD,PPP1CA,PPP3R1,RRN3,MARCHF5,MAP2K7,PTPN12,PTPRS,C20orf27,ALDH18A1,RAB1A,STX17,RABGGTB,RASA1,RDX,UPF1,KLHL11,APPL2,WDR41,RPE,CSGALNACT2,ATXN7,RHOBTB3,ADNP2,RUFY3,LUC7L,MAP7D1,SMARCD1,SNX1,SON,ZNF292,EMC1,SUPT6H,NUP210,TACC1,MLX,PSD3,ICE1,TFAM,TFE3,TFRC,AP4E1,CBX6,WDR45B,KAT6B,TRAF6,DDX58,TSG101,UBE2D1,USP1,WARS1,YES1,ZNF148,CCDC47,RNPEPL1,NSUN6,API5,GPAA1,TNFSF13,CD84,TMEM11,SYNJ2,MBD4,SENP5,HIP1R,SPAG9,EBAG9,SCAF11,MAPKAPK2,VAMP3,NIPBL,SPTLC2,POLR1C,CLIC4,GTPBP1,GOSR2,REXO2,LTN1,DZIP3,WIPI2,PHACTR2,EIF4A3,ATG13,RBM19,MYCBP,SCO2,HMGXB4,DNAJB6,NAMPT,ATP6AP2,FARP1,LPCAT3,RBM5,CDK2AP2,PCGF3,EMG1,CAMSAP1,SLC35A1,STAMBP,AHCYL1,SRSF10,UTP14A,POLR1G,RNF115,CDC37,MAP4K5,ATXN2L,HIPK2,ATAD2,FHOD1,MAPKAP1,BRCC3,GLB1L,ROGDI,ZNF710,CBLL1,RIN3,TFB2M,TMEM135
Coexpression	M8673	MARTINEZ_TP53_TARGETS_DN	MSigDB C2: CGP Curated Gene Sets (v7.5.1)	7.364e-17	9.419e-13	1.34e-15	1.344e-14	262	610	AARS1,ABCA2,ACTN3,ACVR2B,ACAN,APOE,RHOG,ATM,ATP6V0C,BCR,WRAP73,TSPO,DDR1,CALR,CAMK2B,CCND2,CDKN1A,CEBPB,CEBPG,CHD4,CLCN3,CLK1,COL1A1,COL9A3,COL11A1,CSNK1D,SLC25A10,CUX1,DCT,AMMECR1L,DLX1,DMD,ECE1,EFNA3,EFNB1,CELSR2,EIF4EBP1,HSD17B11,EPAS1,EPHX2,EPRS1,CRIM1,EXTL3,WDR75,FKBP5,FOXC1,ZCCHC9,POLDIP3,YIPF4,LSR,RTRAF,GAS1,GGT1,GCLC,HMGB1,HMGCS1,HMGA1,COPS9,HRAS,AGFG2,FAAP20,IDI1,UBLCP1,FHDC1,KRTCAP2,EIF3E,JUNB,LAD1,LASP1,LDHB,MARCKS,SMAD1,MAP4,MBP,PANK1,MEIS2,MAP3K5,MLLT1,MST1R,MYO10,NDUFA2,NDUFA3,NEO1,NOTCH1,NPY,RAB12,NUMA1,HACD2,ERRFI1,PCOLCE,PFKFB3,PFN2,PGD,PKD1,PLEC,PLOD2,PLXNB3,POLR2L,PPIB,ZNF280D,PSMC4,PTPRF,PURB,NECTIN2,HERC6,RAB6A,RARG,RBBP4,RBBP6,RBBP8,BRD2,ARL8B,ABCE1,RPL37A,RPN2,STRBP,HJURP,IMPACT,RPS17,RPS18,RPS21,RPS24,CIBAR1,SRSF3,MTF2,RNF149,LMTK2,FASTKD2,PMEL,SLC1A5,SMARCA4,SMARCD2,INTS9,WDR12,SMO,SNTB2,SON,HR,SOX2,SOX5,SOX9,UNC5B,SPTBN2,FRMD4B,RCC2,NCDN,SUPT6H,PLCB1,PDS5A,MGA,WWC1,INTS6L,PIP5K1C,TARDBP,SLC44A1,THRA,TLE3,ETHE1,MTREX,TNNT1,TP53,RBFOX2,PATZ1,SSBP2,EDC4,UBE3A,UCP2,SLC35A2,WRN,ZNF148,UBQLN4,SLC25A30,PMEPA1,CTNNBIP1,CCNL1,NAV2,BMERB1,MRPL52,PPP4R3B,CDK2AP1,SLC7A5,SF3A2,SCYL1,HACD4,FZD6,XPO5,MRTFA,CHST1,IGDCC4,CTNNAL1,RIOK3,FUBP1,RPL14,MTA1,SCAF11,ADGRG1,RHOU,SLC9A3R2,SLC39A6,ADAMTS4,TECR,APBA3,VIRMA,TENM4,SAFB2,TOMM70,THRAP3,DOP1B,PDCD7,UBL5,SRRM1,SAP18,BASP1,PRMT5,C1D,PPIH,ATP5PD,CAP1,ENOX2,AGPAT1,BBIP1,CCT2,DNPH1,CAMKK2,KIF1C,ZMYND11,GNMT,USP19,TNRC6A,OS9,TMED10,SF3B2,SLC27A4,TOR2A,KMT5A,CACFD1,PKIG,CHEK2,PHB2,PDAP1,MGLL,ATP5IF1,ATXN7L3B,IFFO2,HIPK2,TMOD2,MIS12,NME7,ERO1A,FA2H,CERS4,ZDHHC14,MYH14,TGS1,DUS1L,RHBDL3,TEX261,COL18A1,ZNF574,CRTC3,DIAPH3,SFXN3
Coexpression	M6915	GSE6674_UNSTIM_VS_ANTI_IGM_STIM_BCELL_UP	MSigDB C7: Immunologic Signatures (v7.5.1)	7.763e-17	9.93e-13	1.411e-15	1.415e-14	95	162	RHOC,C1QC,CCNT1,ENTPD6,AP2S1,CLTB,GINM1,GNPDA2,DTYMK,CEP83,COPS4,PIGP,KRCC1,HOOK1,TRPV2,FAR1,SLF1,GAA,GOLGA1,GTF2H1,ATG4C,HEXB,LPL,NCOA7,MCRIP1,ALDH6A1,NDUFB8,NPAT,DENND6A,PAFAH1B2,ZDHHC13,POLR2F,TMEM106B,PRKAB2,PRKCA,ZCCHC10,RASA1,RBBP8,DMAC2,MRPS18A,SMU1,ACER3,OTUD5,RNPC3,ST3GAL3,EEF1AKMT2,NAIF1,SNX2,ARHGAP15,KIZ,NEK4,TFAM,VHL,WRN,XBP1,ZFAND5,POGLUT1,ATP11C,DEK,NR4A3,SEMA7A,FUBP1,CDC16,TAX1BP1,AP1S2,COPB2,SNAP29,PLAA,ASB7,ATL3,LRP10,DYNLL2,COX17,ALG3,CALCRL,ZMPSTE24,N4BP2L2,USP16,NPTN,AHCYL1,NCKAP1,RAB35,SEC63,PDAP1,MMGT1,FLVCR1,TTC13,SMC6,ACTR5,PTGR2,NOL10,ERMP1,MIA3,MRPL17,CYRIA
Coexpression	M18806	TOOKER_GEMCITABINE_RESISTANCE_DN	MSigDB C2: CGP Curated Gene Sets (v7.5.1)	8.59e-17	1.099e-12	1.559e-15	1.564e-14	78	123	ADD3,OSBPL1A,RHOB,ASNS,ATP6V1C1,SERPINH1,CD47,CEBPB,CEBPG,CST6,CYB5A,DPYSL2,GLRX2,SH3GLB1,EIF4EBP1,ACSL3,FGFR3,FHL1,FKBP3,FKBP4,AZIN1,MKNK2,HSPB1,IGFBP6,IPO5,LAMP2,LASP1,LGALS1,CAPRIN1,SMAD6,PLOD2,PPID,RGS2,SHMT2,SLC20A1,SMS,SOX9,SPR,SRP72,SSR1,EHBP1,TFRC,TIAM1,TOP1,SLC7A11,SH3BP4,XRCC4,VEZF1,PTP4A2,SLC7A5,GNPAT,AGPS,LPCAT4,MBD4,PAPSS2,ARHGAP29,MED17,CLIC4,AKAP12,MLEC,LPGAT1,GNL3,COX17,PDIA6,PLIN3,CEPT1,SLC35A1,AHSA1,CACYBP,MALT1,UBE2S,ERP29,GCN1,TRIOBP,XPOT,RIC8A,SPCS1,MCUR1
Coexpression	M19982	WAMUNYOKOLI_OVARIAN_CANCER_LMP_UP	MSigDB C2: CGP Curated Gene Sets (v7.5.1)	8.657e-17	1.107e-12	1.566e-15	1.572e-14	138	269	ACTB,ACY1,AACS,BAG1,KLF5,COX6A1,ABHD11,DOHH,SH3BGRL2,EIF4G1,EPHB4,ERBB3,ETFB,MECOM,TEX264,FMO5,LZIC,MCRIP2,FRK,NOP58,LSM7,GALE,GFPT1,GNA11,SFN,MKNK2,ATP5MK,HMGB1,DNAJB2,HSP90AA1,IMPA2,KRTCAP3,MLLT6,UQCC3,CENPV,MUC1,MYO6,MYO10,NANS,ATP8B1,FXYD3,PLS1,POR,UBALD2,VSIG10,PPIA,SYTL2,PSMB10,CC2D1A,LIME1,ABCD3,AURKAIP1,RAB2A,RALA,PLEKHJ1,MRPS18A,RRBP1,S100A6,RNF126,BTBD3,TRAK1,RALY,RABL6,PWWP2B,DOK4,SMARCA4,CCDC107,TTLL12,SURF6,SLC35A3,MROH1,LRRC8B,TOP1,TPT1,CCNDBP1,ZMYND8,FAM174B,GFUS,FAM83H,ANKRD9,TM9SF3,C1GALT1,CHPT1,MRPL52,ABHD6,DYRK2,EDF1,IER3,HIP1R,SART1,OVOL2,TMEM259,ACBD5,TRAF4,EIF5B,PET100,CANT1,MED16,SCAMP2,POP7,TMEM129,CRB3,TOMM40,CHMP4C,CIB1,CNPPD1,EBP,UQCRQ,GIPC1,STARD10,TOX3,RRP7A,LMAN2,SGSM3,UQCR11,KDELR2,CACFD1,PACSIN2,TRAPPC5,MGLL,OXLD1,FOXQ1,BZW2,PRXL2B,PPDPF,FA2H,EFHD2,SLC22A23,C3orf52,VPS37B,DNTTIP2,FAAP100,ELL3,INF2,EPS8L2,MRPL14,MRPL41,HM13
Coexpression	M41203	NAKAYA_MYELOID_DENDRITIC_CELL_FLUARIX_FLUVIRIN_AGE_18_50YO_7DY_DN	MSigDB C7: Immunologic Signatures (v7.5.1)	8.657e-17	1.107e-12	1.566e-15	1.572e-14	138	269	ARL3,ARNT,ATP6V0A1,CCND2,SCARB1,CD47,CEBPD,CHD4,FOXN3,COX11,PUS3,DBN1,DHX9,DIAPH2,DLG1,DMD,SLC26A2,DVL1,UBXN1,EIF2S1,CLN8,EPS15,GLTP,EXT2,POP5,NCKIPSD,GLS,NR3C1,IDS,IL1RAP,IL13RA1,ITGB1,JUP,KIF2A,LAMP1,MEF2D,MFNG,MGMT,NEK1,NUP88,OPA1,ORC5,PRDX1,PAK2,PDHB,PFAS,PHKB,PIGC,ING3,TBC1D13,PPP2R5D,PRCC,PRKACA,OTUD4,CC2D1A,MTMR10,RPP25,PTPN12,KDM5A,NKAPD1,TMCO6,RRBP1,RAB11FIP2,OTUB1,HIF1AN,ATF7IP,SMARCA4,RCOR3,SUMO3,TXLNG,SNX1,SRP72,SLC35D1,GPD1L,KLHL7,ARHGEF9,PLCB1,OTUD3,DMXL2,MLX,MAU2,SIRT5,TFDP2,SLC44A1,TK2,MORC3,SSBP2,TTC3,UBE2G1,SAR1A,ZNF3,ZBTB25,VEZF1,AGPAT3,UBXN8,SF3A2,CASK,NOP14,CD164,MTMR1,RIOK3,ARHGEF7,SNURF,RAB11B,MAPKAPK2,COPS2,EIF5B,AUTS2,JADE3,PJA2,MPHOSPH9,NME6,STX6,N4BP2L2,TAB1,CAMSAP1,ENOX2,SEMA4D,GNB5,DMAC2L,AFF4,PHTF1,MAN1A2,TXNL4A,MAP4K5,RNF24,U2AF2,MSL1,SLCO3A1,TBK1,PARVB,PANK3,SMC6,ZC3H14,MAP9,DUS1L,RNF146,QTRT1
Coexpression	M3345	GSE14000_UNSTIM_VS_4H_LPS_DC_UP	MSigDB C7: Immunologic Signatures (v7.5.1)	8.991e-17	1.15e-12	1.624e-15	1.63e-14	109	196	BCL7A,BCR,CCT6A,PHF13,RNF166,CSTF2,MTX3,YPEL3,SLC26A2,RBM4B,DUSP7,PDIK1L,SNAP47,ENKD1,ATRIP,RTL6,TCHP,ZBED3,NIFK,NADK2,GLIS2,GTPBP3,H2AX,ZBTB48,IMPDH2,LETM1,MAP1A,ATXN3,GAS2L3,TMED8,POLRMT,PPAT,CROT,PIGW,MBTD1,HAUS6,SLC25A38,PEX5,RFC3,RSAD1,PIP4P2,SHB,DDX51,MLXIP,SLC19A1,ZNF641,SMARCA4,RCOR3,WDR12,DAAM1,KDM4B,ZCCHC24,UBAP2,RRS1,SUV39H1,SYK,NCAPD3,SATB2,FRAT2,LRRC8A,KAT6B,KLHDC2,TSN,SSBP3,VKORC1L1,SPHK2,STARD7,SLC30A4,DTWD1,YAE1,AIMP2,THAP11,KIAA1143,KIAA2013,TBC1D24,LRRC47,CNOT6,PIP4K2B,FBRSL1,ZBTB26,NCKAP5L,NOP14,SPSB3,MTA1,SLC25A44,WIPI2,TMEM94,SGSM2,LPCAT3,POP7,UBE4B,PXYLP1,CRTAP,NATD1,HNRNPA0,ORAI3,C2orf68,ASTE1,NXT1,PHF23,ZYG11B,NOL9,ZC3H14,MOAP1,UBXN6,INTS5,CASD1,DHRS13,SLC27A1
Coexpression	M41715	FAN_OVARY_CL13_MONOCYTE_MACROPHAGE	MSigDB C8: Cell Type Signatures (v7.5.1)	9.98e-17	1.277e-12	1.801e-15	1.807e-14	208	458	ACTB,PLIN2,OSBPL8,ALDH2,TMEM123,ANXA11,ARF6,RHOA,RHOG,ARHGDIA,ARRB2,ASAH1,ATOX1,ATP1B3,ATP2B1,ATP5F1E,ATP6V0B,BAX,BNIP3L,TSPO,C1QA,CALR,CAPZB,CD37,CD53,CD63,CDC42,CDKN1A,CEBPB,CFL1,CTSC,AP2S1,COX6B1,COX7B,COX8A,CST3,CTSS,CTSZ,SH3BGRL3,DUSP1,TYMP,NDUFA13,ZNF706,EMP3,SPNS1,EVI2A,TAOK3,FKBP4,ELOF1,CYRIB,ATP6V1H,FTL,VPS29,RAB8B,BLOC1S1,GNAI2,GNG5,GPX1,GPX4,GRB2,GRN,GRINA,ATP5MK,HAVCR2,H3-3A,HEXB,HMGA1,HMOX1,HSPA1A,HSPB1,HSP90AA1,HSPE1,LCP1,LGALS1,LIMS1,LMNA,M6PR,MARCKS,MBP,RAB8A,MGAT1,MMP9,MPP1,GLIPR2,MYL6,MYO9B,NDUFV2,NINJ1,YBX1,OAZ1,PRDX1,PCBP1,CFP,PFN1,MTPN,SERPINB9,PRR13,PKM,PLEK,POLR2E,POLR2L,PPP1CA,PIM3,PPP4C,MAP2K3,LGMN,PSAP,PSMB3,PSME2,PTPN1,PTPRC,AURKAIP1,RAB5C,TMEM167A,RALA,RAP1A,RAP1B,RGS2,RIT1,ARL8B,MOB1A,S100A6,SAT1,NOP10,SDCBP,SSR4,STX4,TAPBP,COTL1,PPP1R18,TMSB4X,ACOT9,CORO1C,TYROBP,UBA52,UBE2L3,VASP,WARS1,TMEM9B,CHCHD10,CDC42SE1,RAB7A,LST1,PTP4A2,NUMB,PEA15,PHACTR1,SNAP23,NAPA,IER3,SQSTM1,AP1S2,SPAG9,SYNGR2,ATP6V1F,CD83,LPXN,PGLS,BRI3,TNFAIP8,ATP5MF,MACROH2A1,ATP5MJ,WTAP,BZW1,ZFYVE16,PET100,DAZAP2,ZEB2,ABI1,TANK,COX17,ARPC1B,ACTR3,ACTR2,ARPC2,NAMPT,ATP6AP2,SERF2,BASP1,CAP1,CIB1,CDC42EP3,CNPY3,CACYBP,RAB10,EHD1,SEC61B,UQCR11,ADRM1,CDC37,COPE,RNF13,SPCS3,LAMTOR2,RGCC,LAMTOR4,EFHD2,C1orf162,ATP13A3,CHMP4B,DNTTIP2,NAA50,LIMD2,MFSD1,HM13,CYRIA,RILPL2
Coexpression	M14127	HELLER_HDAC_TARGETS_SILENCED_BY_METHYLATION_UP	MSigDB C2: CGP Curated Gene Sets (v7.5.1)	1.062e-16	1.358e-12	1.913e-15	1.919e-14	209	461	ACADSB,ADARB1,ADCY9,ALDH2,ALDOC,BIN1,APLP1,APOE,RHOB,KCTD12,BCL6,BRCA2,C3,CALM1,CCK,CCNF,CDKN1A,CRIP2,NCAN,DAZL,DBN1,TMEM47,DLX2,DUSP1,EFNB2,EGR1,EGR4,EHHADH,EIF4EBP2,JPT1,HSD17B11,EPAS1,TCEAL9,EPHA3,CDKL3,ACSL3,TAOK3,FDXR,FER,KIAA1109,FGFR1,FGFR3,FHL1,FOXG1,FTL,FUCA1,GLDC,GLUL,GMPR,GPM6A,GRN,GSN,RNFT2,CFH,NR4A1,HSPA1A,ID1,ID2,IL13RA1,ITGA6,JAG2,JUP,KCNN2,KHK,MEF2C,MET,MGST3,MYBL1,MYCN,MYO9B,NAB2,NAP1L3,NCAM1,NEU1,NPTX2,NRGN,ORC5,PCDH9,CDK18,ENPP2,PFKFB3,PFN2,PGF,SERPINE2,SERPINI1,PIK3CD,PLEC,PLS1,PLXNB3,SEPTIN4,POLR2L,POR,PPARD,PRKAR2B,KLHL24,PSAP,DZANK1,TMEM143,RPS20,RRAS,RRBP1,RTN2,SAT1,SCP2,SMPD3,SDC4,SELENOP,PPM1E,DZIP1,PMEL,TMEM127,SLC6A8,MAPRE3,SLC9A1,OGDHL,CEP131,SNAI1,SNAP25,FSCN1,DOP1A,SOX4,ZSWIM8,KIZ,PEG10,ATG2A,STAT1,STAT3,ZCCHC14,ARL6IP1,ACSBG1,SYT11,SYN1,SYT1,TAC1,CAMTA1,ATP13A2,COTL1,TFPI,TFRC,RBFOX2,TSPAN12,DDAH2,TRIP6,RUNDC3B,TST,TUBB2A,TUBG1,TUFT1,SGK3,CLIP2,FZD5,SLC17A7,NIPAL3,RCN3,C3orf14,CDC14B,ALDH4A1,SNAP23,IER3,SQSTM1,CACNA1G,SPAG9,UNC119,SLC16A4,ATG12,LHX2,ITGBL1,ABTB2,MAPK8IP1,SPTLC2,AKAP12,GLCE,CNTNAP2,DZIP3,DNM3,SLC25A44,KIAA0513,AP5Z1,ATP6AP2,LPCAT3,TENM1,KATNB1,KLF2,TUBB3,TUBB4A,ZER1,BAIAP2,TADA3,TXNIP,BEX3,CSPG5,TSPAN13,H2AW,TOX3,UBE2S,PCLO,ACOT7,MFSD12,AAMDC,GPSM2,PGBD5,MAP9,CDR2L,NXN,ZMAT3,AGRN,PLPPR2,CYRIA,SFXN3
Coexpression	M3843	GSE17721_POLYIC_VS_PAM3CSK4_16H_BMDC_DN	MSigDB C7: Immunologic Signatures (v7.5.1)	1.175e-16	1.503e-12	2.088e-15	2.095e-14	110	199	ACADM,ACOX1,ADSS2,ABCD2,ATP5F1D,ATP6V0B,CAD,CETN3,COPB1,MAPK14,EMC6,RNF141,DHCR7,EEF1D,TCEAL9,ERH,HDHD2,SLC41A2,FASN,DCUN1D5,YIPF4,GP1BA,ZNRF1,AGFG2,ID3,IL1RAP,FOXK2,TXLNB,LRP1,MCM7,MEF2A,MNAT1,MYB,NDUFS2,NDUFS8,NDUFV2,SLC11A2,IFTAP,PAFAH2,PHKB,PKM,MRPL50,NDUFB11,PPIB,PPP3CC,PPP6C,PRKCI,PSMC5,EMC10,AURKAIP1,REX1BD,RCN2,TRIM27,RPL38,RPS9,LRRC59,RRAS,S100A13,SDHC,TRA2B,FASTKD2,SREBF2,FCHO1,SUOX,SYPL1,AGTPBP1,INTS6L,ECPAS,TFAP2A,COTL1,TOP1,WBP2,TYROBP,RAD18,AGPAT3,IFRD2,C12orf4,UBXN8,ZDHHC20,SMIM30,GATD3,SERINC1,AKR7A2,DGAT1,B3GALNT1,PAPSS1,MSANTD3,UBALD1,EIF4A3,DDX46,TIMM8B,SERF2,ALG3,BET1,PRMT5,APPBP2,UQCR11,HNRNPLL,DSTN,RPP14,DEXI,C1GALT1C1,MRPL57,DDX54,ERO1A,TMEM205,FAM214B,SLC35A4,TXNDC5,MED25
Coexpression	M9227	GSE40666_UNTREATED_VS_IFNA_STIM_CD8_TCELL_90MIN_DN	MSigDB C7: Immunologic Signatures (v7.5.1)	1.175e-16	1.503e-12	2.088e-15	2.095e-14	110	199	AKT1,ATP5PF,ATR,BBS4,CAD,AP2M1,CLCN3,ANKRD35,KLHDC3,RLIM,EIF2A,SCAND1,TEX264,EVL,TCHP,EFCAB2,CUTA,CIAO2B,CHMP3,GPR34,GPX1,DNAJB1,NDST1,ID1,IMPA2,SKA2,MSH3,NDUFA2,DRG1,SFXN4,DENND6A,PAK1,PHKG2,PIGH,PIK3C2A,PIK3CA,POLR2L,GDPD1,TRMT10C,TMEM160,EMC10,RCN2,TRAPPC14,BRIX1,RPS6KA3,RPS6KB1,IMPACT,RPS26,S100A6,MAML3,SRSF6,BTBD3,NDC1,SNRPD1,MBOAT1,SRM,SMC5,FRMD4B,SLC35D1,PMPCA,RRS1,ARHGEF9,VMA21,TFAM,TFDP2,UGP2,UQCRH,TMEM9B,DDX39B,SLC39A10,RHBDD2,BANF1,DMAC1,DAGLB,MAP7,WDR46,CREB5,CCP110,RSL1D1,TOMM70,CRYZL1,HNRNPDL,SRA1,ELP4,ANAPC10,ZNHIT1,CRTAP,PAICS,NPTN,CCT6B,CNPY3,UQCRQ,TOR2A,PACSIN2,SYAP1,PSMG4,UHRF1,SLC39A3,TMEM243,MRPL24,SNX18,EHMT1,SLC38A6,RPAP2,NOL10,ZNF367,NIBAN2,ARMCX5,MRPS24,WIPF2
Coexpression	M7376	GSE20198_UNTREATED_VS_IFNA_TREATED_ACT_CD4_TCELL_DN	MSigDB C7: Immunologic Signatures (v7.5.1)	1.175e-16	1.503e-12	2.088e-15	2.095e-14	110	199	AARS1,ESCO1,NUDT2,APRT,FAM43A,BAX,CA7,CALU,PLK3,COX10,CYP51A1,DAPK3,DARS1,DCT,GADD45A,RIOK1,SLC35B3,EIF2B1,GOLGA7,EYA1,WDR75,COA5,FGF13,ING5,ACKR4,MAK16,GCSH,ZC3H10,OTOS,AGFG1,DNAJA1,MCM7,NBN,NEDD8,NQO2,NANS,POLR2F,PRKCA,PRODH,PSMB10,WDR55,PCYT2,FAM174C,RNF31,SLC39A9,CSGALNACT2,XRN2,SHMT2,MON1B,LUC7L,SLC20A1,CNKSR3,EXOC2,SNAPC3,RBM34,SRI,ST13,RCC2,ANKRD28,WASHC4,TK2,TPI1,GTPBP4,CORO1C,CCNL1,ACTR3B,SLC45A4,FGF23,ARL5B,SMIM30,IFT80,CNIH2,PEX3,EIF3J,RNGTT,EIF2B4,MOSMO,C12orf29,NMT2,NELFB,REXO2,PTCD1,FBXL3,COX17,ARL4A,TIMM10,RABEPK,CITED2,TXNIP,UTP14A,COPS5,PCLO,COPE,LDAH,FAM133B,C19orf53,MCTS1,METTL5,TIMM21,MIS12,CCDC51,GEMIN7,PLPPR3,FAAP100,ATL2,MFSD1,RBM15,MRPL1,LAS1L,QTRT1
Coexpression	M6098	GSE2770_TGFB_AND_IL4_VS_IL12_TREATED_ACT_CD4_TCELL_6H_DN	MSigDB C7: Immunologic Signatures (v7.5.1)	1.175e-16	1.503e-12	2.088e-15	2.095e-14	110	199	ACP1,ACY1,ASNS,ATP5PF,BMI1,CEBPG,CHML,ATF6B,DBP,DPAGT1,DUSP5,MEMO1,NDUFA13,KLF16,IPO11,ZNF771,FOXO3,ISYNA1,AKT1S1,PPARGC1B,LIPT1,GCSH,GFER,TMEM209,HLCS,HRAS,IL1RAP,KTN1,FBXO45,CENPV,HACD2,PFDN4,MRPS21,PKM,POLR2I,TSEN54,SLC35F2,RPP25,MAGOHB,PHF10,RPL3,NHP2,RUFY3,IARS2,TRIM32,SEPTIN11,TMEM68,CCDC107,PDS5B,TTLL12,GSE1,BCAP29,TAF4,PRDX2,FAM89B,C12orf73,SPTSSA,CCDC6,DPH6,SPRYD7,MLF2,CDK2AP1,GPR68,TRMT5,GNPAT,SAMD1,ZBTB26,CDC14B,EIF3B,SAP30,USP10,MTA1,MID1IP1,PGLS,TBPL1,CLIC4,POLDIP2,LONRF1,UBAC2,SIGMAR1,UBE2E3,CCT4,RNF11,BICDL1,SND1,UQCRQ,PRDX3,MSL3,HNRNPA0,GLMN,PTP4A3,NUDT5,EXOC4,ACOT7,ZNF428,TMEM238,TRUB1,SAC3D1,DCTPP1,ZMYM1,L2HGDH,THOC7,COASY,FTX,SETD7,RMND5A,MRPL40,MRPL38,PYCR3,NETO2
Coexpression	M6935	GSE6674_ANTI_IGM_VS_ANTI_IGM_AND_CPG_STIM_BCELL_DN	MSigDB C7: Immunologic Signatures (v7.5.1)	1.175e-16	1.503e-12	2.088e-15	2.095e-14	110	199	AARS1,ACLY,ADSL,ASNS,BCL2L1,BDH1,BYSL,CCND3,CDKN1A,CISH,CYB5A,ZMYND19,EXOSC1,UTP18,ABHD17B,EIF2S1,GOLGA7,FBL,FBXO30,HOOK1,FKBP1A,HSD17B7,LARS1,DPH5,SPATA5,GARS1,MAK16,KAT2A,GCSH,YDJC,GPT2,GPD2,GPS1,MFSD2A,HSPA9,WDR36,MAT2A,MRE11,MYC,NARS1,NOP2,PC,PHB1,PIM1,POLD2,PIM3,PRPS2,ARL14EP,RASA2,DCUN1D2,ZNF507,NHP2,DIS3,SLC2A1,NSUN5,CNDP2,SNRPA,EXOSC7,CAND1,SRM,SYPL1,BOP1,LARP1,AHCYL2,TGFB1,UCK2,AGPAT3,IFRD2,ERGIC1,SLC7A5,ZNF608,ELP1,SOCS1,EIF3B,DNAJA3,NOLC1,RRAGD,SLC39A6,SLC4A7,TMEM158,NOL11,RWDD3,REXO2,EIF4A3,SENP3,FARSB,PDIA6,G3BP1,SPRY1,MYBBP1A,EXOC5,SND1,SEPTIN9,ARID5A,DIMT1,GADD45G,XPOT,USP27X,DDX54,GNL2,NOC4L,CCDC86,UBQLN1,SLC52A2,PANK3,NOL9,NOL10,LARP4,AEN,TUT1
Coexpression	M5772	GSE8868_SPLEEN_VS_INTESTINE_CD11B_POS_CD11C_NEG_DC_UP	MSigDB C7: Immunologic Signatures (v7.5.1)	1.175e-16	1.503e-12	2.088e-15	2.095e-14	110	199	BNIP3L,CBFA2T3,CD47,CDC5L,CEBPD,COL9A3,KLHDC3,RAB33B,C11orf68,RAMAC,PDIK1L,MARK2,FAM53C,DDX41,AGAP2,FOXD2,FLII,TADA1,HECA,SIK1,GRINA,ATG4D,IREB2,KIF2A,LDHB,LFNG,SMAD2,BCL11A,ATXN3,FBXO45,NFATC3,PIK3CD,POR,CCDC125,SWT1,SNRK,RNF31,RGS2,RGS3,RESF1,YOD1,CSGALNACT2,SH3GL1,MON1B,SLC9A1,SLC15A4,ATF7IP,DAAM1,SOS2,SP3,WAPL,SIPA1L3,RNF114,TMEM71,ABRAXAS2,SULF2,RAB5IF,SATB2,TIAM1,CBX7,ACOT9,SGK3,UGP2,ZBTB42,ZNF746,PAXX,CMC2,ZYX,EVI5,RALGAPB,PPP4R3B,CBX8,SENP7,ZBTB2,DYNLL1,STX16,CCDC126,RIOK3,JAZF1,UBA3,ARHGEF1,TSTD1,GRHPR,TBPL1,WTAP,PCED1B,FAM131B,ZBTB39,USP3,FRAT1,VPS13B,SPSB4,CAP1,CTCF,ARFIP1,KANK3,NAA35,MOB3A,SVIP,BRD7,TSEN34,CCDC28B,NOP53,NAA16,RIOX1,PCIF1,INTS5,KLHL25,MFSD14A,CSRNP2
Coexpression	M7798	GSE22589_HEALTHY_VS_SIV_INFECTED_DC_UP	MSigDB C7: Immunologic Signatures (v7.5.1)	1.175e-16	1.503e-12	2.088e-15	2.095e-14	110	199	AARS1,ADM,XIAP,ARRB2,ZFHX3,ATF4,BRCA2,VPS51,CARS1,CBFA2T3,CLK3,CNP,DOHH,DAPK3,DVL1,BOLA1,ZNF593,MEGF8,ABI3,VRK3,FES,AGAP3,KMT5C,GRK6,LMNB2,PPP1R16A,HSPA1A,HSPB1,DNAJB1,ICAM4,JUN,LLGL1,LTBR,MATK,CIITA,MLLT1,CCDC88B,NDUFB10,NCBP2AS2,NFIC,NFKBIL1,NANS,SSH1,PIK3R2,PIMREG,PRMT7,POLD1,POLR2I,POLR2J,TMEM160,LAMTOR1,MRPL12,ST3GAL2,BTBD2,SIPA1,SLC2A1,WDR11,SREBF1,SRPK2,STAT6,JMJD6,TRIP6,NR1H2,POLR3H,SLC12A9,JDP2,CDC7,MAPKAPK5,CWC22,GADD45GIP1,EIF4G3,RNGTT,SRRD,RILPL1,RABEP1,LRWD1,DDX23,PICK1,RPL36,PNKD,NSMF,TELO2,DMTF1,PARP2,PTPN18,TIMM13,STUB1,TCIRG1,UBAC1,USP21,RGS14,CTCF,EHMT2,ANKRD13D,TMEM119,PARK7,COA3,DBNL,TAMALIN,NCAPH2,ANAPC4,NOL12,OGFRL1,NEIL1,BORA,RIN3,ANKRD54,MRPL17,INF2,DHRS13
Coexpression	M6581	GSE5099_UNSTIM_VS_MCSF_TREATED_MONOCYTE_DAY3_UP	MSigDB C7: Immunologic Signatures (v7.5.1)	1.175e-16	1.503e-12	2.088e-15	2.095e-14	110	199	ADK,TMEM123,ARAF,RHOA,DDRGK1,ATOX1,CBLB,CCNG1,CHM,CHUK,C4orf33,PUS3,DDX5,ITCH,EXOSC1,IFI27L2,NCALD,CCDC174,TLR7,GMPR2,VEGFD,BTBD10,EFCAB2,PHOSPHO2,LARP7,THEM4,FRG1,YPEL5,JAGN1,GDI2,HMGCS1,CEP295,CCNYL1,LMO2,CD200,MPP1,MPP3,MMUT,MYBL1,OST4,NDUFV2,TOMM7,POLR2J,RAB5C,SETD5,RPL32,RPS10,RPS18,DOP1A,BEX1,ECHDC1,SRD5A1,SRP14,STK3,LETM2,TCF12,SIRT1,CADM1,TRIQK,DHX33,RPGRIP1,MKKS,ABHD6,ZUP1,ARID1B,CWC22,WTAP,MATR3,TATDN2,FBXW2,EPM2AIP1,PJA2,RABGAP1L,TOM1L1,CFAP418,EIF1,MTDH,ELP4,KCNMB2,SAP18,NPM3,FAM3C,HBP1,DRAP1,TSPAN13,UQCRQ,LSM1,WDR3,ZNF330,SEC61B,UQCR11,CEP43,PLAAT3,TEX30,MICOS13,HAPLN2,MAPK1IP1L,DLL1,PSMG4,ZNF655,MBOAT7,TTC13,ZDHHC14,KATNBL1,DUS1L,TSGA10,ANAPC1,MRPL14,YIPF5,RNF170
Coexpression	M7858	GSE23505_UNTREATED_VS_4DAY_IL6_IL1_TREATED_CD4_TCELL_UP	MSigDB C7: Immunologic Signatures (v7.5.1)	1.175e-16	1.503e-12	2.088e-15	2.095e-14	110	199	ALDOC,SMIM19,ATP5MC1,CAT,CCNG1,CCNH,COX11,CYB5A,ECI1,PARD6A,PACRGL,MRPL37,ARL6,ZNF771,TMEM164,FKBP3,DTL,CHCHD6,NAA38,COQ3,HELLS,ID3,PUS10,MAOA,MDH2,MOCS2,MRE11,MVK,BCL9L,NDUFA2,NDUFV2,TONSL,NMT1,PRDX1,PDGFA,FAM98B,PPP1CA,PPP1R7,PRIM1,GDPD1,PSMA1,CDKAL1,FAM174C,RAC1,REX1BD,LARP6,STRBP,SLC48A1,INTS9,EEF1AKMT2,SMPD1,SPATA7,VWA8,SPR,ECHDC1,MED22,KYAT3,DIPK1B,TST,VDAC3,MRPS22,AGTRAP,MRPL47,SEM1,MRPL52,VANGL2,CDK2AP1,MKKS,APOOL,FUNDC1,NT5DC1,ODF2L,YIF1B,DYNLL1,TMEM256,LRWD1,TRIP4,GTF3C3,ARHGEF6,ABHD12,HERC4,ROMO1,CCS,TSPAN2,MPHOSPH6,PSMD14,ELP4,RGS14,MSL3,WWP1,CYB561D2,HIBADH,GLMN,SLC2A6,ACOT7,CCDC90B,MRPS28,ACAD9,MACROD1,METTL5,TIMM21,C1orf122,NAXE,PTGR2,DCAF17,TMEM134,NUBPL,MRPL1,PTDSS2,INTS3
Coexpression	M5284	GSE36392_EOSINOPHIL_VS_NEUTROPHIL_IL25_TREATED_LUNG_DN	MSigDB C7: Immunologic Signatures (v7.5.1)	1.175e-16	1.503e-12	2.088e-15	2.095e-14	110	199	DDRGK1,C3AR1,SCARB1,AP2M1,CYC1,DDOST,MYEF2,DPYSL2,CALHM2,MRPL2,MEMO1,ETFDH,FGF13,FYTTD1,COA8,GFER,GLUD1,FAM220A,FIZ1,MPND,AGFG2,HSPA9,HSPD1,IGF1,EIF3E,LGALS1,NUDT9,MNAT1,MYC,NDUFA1,NDUFB2,NDUFB10,DRG1,YBX1,PEBP1,SIAE,POLR2I,TBC1D13,PPP2R5C,PPP5C,PRKCZ,MAPK1,PRPS2,PSMA7,GPATCH4,UHRF1BP1,RFNG,UBR7,ARMC1,RCBTB1,RPL3,RPL41,EIF4E3,SELENOW,SLC6A8,SMARCA4,RCOR3,SNRPD2,PALLD,PPRC1,RCC2,PRDX2,CBX5,TNPO3,CORO1C,CD2AP,CHST7,DTWD1,RNF150,ARHGAP31,KCNAB2,GPR107,GATAD1,EIF2B2,PRC1,PIAS2,DPP9,DHRS3,TRIP10,RHOU,GTF3C3,LONP1,LSM4,CHURC1,MLEC,TM9SF4,MED16,ARL4A,RBM12,CNIH1,LYPLA1,STK25,COPG2,TRIM3,MLH3,ERP29,CYB561D2,ACOT7,SYNPO,ARSI,PRXL2B,NEXMIF,MRPL24,BORA,DNAJB14,RNF123,DUS1L,NIBAN2,BUD23,NOL6
Coexpression	14767473-Table3	Human Pancreas_Nakamura04_168genes	GeneSigDB	1.2e-16	1.535e-12	2.13e-15	2.137e-14	90	151	ACADVL,ACTN4,AP1B1,AMPD2,BIRC2,ARF4,ASCL1,BAG1,TSPO,CAV2,CLTA,CSE1L,DAPK1,TOR1A,EEF1A1,EEF1D,METTL9,NAA20,MARK2,FBL,FAP,FLII,RAB14,CAB39,GALE,GNG10,MKNK2,GTF2A2,HEXA,HNRNPA2B1,HNRNPK,AGFG1,ID2,IDH2,ITGA6,JAK1,MARCKS,TTC9C,ZNF467,SLC11A2,PCBP1,PKM,PLOD1,PPP1R8,PTPA,PTMS,RAB27B,RALA,RELA,SDCBP,SH3BGRL,SACM1L,SUMO3,SNX2,DCAF6,CYFIP1,FBXW11,LARP1,PUM2,SUZ12,TOP2B,LEMD3,YY1,ZNF207,DEK,PICALM,PRKRA,TAX1BP1,RPL14,SYNGR2,SHC2,GCA,ANAPC13,RNF7,MORF4L2,BZW1,GNL3,CCS,PTBP3,ABI1,SAP18,CAP1,YKT6,DSTN,SPCS1,RBM15B,UBQLN1,SRR,VOPP1,ITM2C
Coexpression	16818684-Table2b	Human Breast_Kote-Jarai06_200genes_BCRA2	GeneSigDB	1.253e-16	1.603e-12	2.22e-15	2.228e-14	98	170	CDKN1B,CNTFR,COX5B,COX6C,CR1L,DVL3,E2F3,FSD1L,EIF4EBP2,GLTP,GMPR2,SNAP47,EFEMP1,FAR1,DNAJC30,FXN,LUC7L2,GLDC,GRK6,INPP4A,KIF22,LFNG,SFXN2,NDUFC1,NDUFV2,PAFAH1B3,CYCS,PDHA1,DPM3,PGD,PIM1,FAM193B,ING3,POLB,POR,PPP2R5B,LGMN,SLC35A5,DMAC2,HJURP,SEC13,PUF60,STAP2,SHMT2,ADGRL1,MLXIP,MFN1,SMARCA4,CSGALNACT1,SNTA1,SOX10,CLASP2,VPS72,UFL1,NACC2,MTREX,ZNF384,ZMYND8,EDC4,UBE2G2,RNF113A,PLSCR3,KMT2D,CLPP,GNPAT,KCNAB2,UNC119,SNAP29,TAOK2,DCAF12,TBC1D10B,SEC24C,ATG13,PPP1R26,CNNM4,CNNM3,MRPL28,ATP5MG,RGS14,FAM189B,MOCS3,SGSM3,DUSP14,ABCB8,MOSPD2,LRRIQ3,DCTPP1,ARMC7,IPO4,WDR26,GLCCI1,FBRS,SMAP2,CREB3L2,PTDSS2,ITFG1,TRIM11,LAS1L
Coexpression	M40202	DESCARTES_FETAL_HEART_ERYTHROBLASTS	MSigDB C8: Cell Type Signatures (v7.5.1)	1.299e-16	1.661e-12	2.298e-15	2.306e-14	143	283	AARS1,SDE2,ABCB7,ABCF1,ESCO1,ABCD2,TRAK2,ZNF583,BRCA2,CAT,KRIT1,CLGN,CLTC,ZMIZ2,GRWD1,SLC35C2,EIF2B1,EIF4A2,GLRX5,EMC4,SELENOH,ETFDH,FARSA,ACAD11,FKTN,SPOUT1,TCHP,EIF1AD,CHCHD6,SCLY,NIFK,GET4,ERGIC3,FTL,USP38,HINT2,PPP1R9B,GRK6,ZNF496,HDGF,HMGN1,HMGA1,HSP90AA1,CEP295,RPL22L1,ORC2,TMED8,PTPA,PRIM1,EPDR1,PRPS2,ANKRD49,NCAPG2,TMEM161A,TESC,SLC38A7,RPL3,PI4K2B,SRSF1,FBXW4,ZDHHC7,ENPP4,NHP2,SLC2A1,RPIA,SMARCD2,SMS,SNRPA,WDTC1,HIC2,FCHO1,LEMD3,SLC7A11,SLC35A2,ZIC2,WRNIP1,SPPL2B,LCLAT1,DDX39B,KLC4,ASPHD1,CLK4,NAA10,TBC1D24,BAP1,LRRC47,OARD1,UVSSA,EIF3B,STX16,C6orf47,NAE1,BCL10,PRC1,TRIM47,TRIP10,PLAA,SELENOF,PGLS,ABCG2,GCC2,SERTAD2,RB1CC1,MIDEAS,ZC3H11A,TMCC2,DYNLT2B,AKR1A1,DEAF1,FAM210A,HBP1,SMC2,PAIP1,TAF6L,METAP2,METTL2A,TJAP1,TMEM238,ORMDL1,C11orf54,NOB1,DBNL,MACROD1,NXT1,TBK1,NAXE,UBQLN1,BCORL1,ROGDI,DHX40,KATNBL1,SLC66A2,TM2D3,RNF123,MCUR1,SLC46A1,HERPUD2,AIDA,PLEKHG2,RSRC2,INTS3,CAB39L,ZSWIM4
Coexpression	18440302-SuppTable2	Human Lung_Ma08_708genes	GeneSigDB	1.334e-16	1.706e-12	2.356e-15	2.364e-14	208	459	ADM,BIRC2,BICD1,BNIP3,OSGIN2,CEBPB,CHML,KLF6,CRAT,ATF2,SLC30A7,GADD45A,DDX3X,DHX9,DNMT1,DUSP1,DUSP5,DUSP6,EGR1,EGR3,EPAS1,IPO11,EPHB2,ETV4,ETV5,ACSL4,DACT1,FAR1,FOXF2,FOXD1,FOSL2,NUDT16L1,AKT1S1,HPS3,TRMT6,LSM7,USP38,H2AC19,SFT2D3,MFSD2A,NUDCD1,HMGA1,HMOX1,HNRNPD,STARD4,IRS1,JUN,KCNJ2,KPNA4,AFF3,SMAD2,MBP,MYC,MYO10,CNOT3,ERRFI1,PAQR3,CDK14,PHF1,SERPINE2,ZFAND6,PLXNA1,RC3H2,EGLN1,PIGW,PTHLH,PXK,PTPRF,SSH3,RAP2B,OXR1,RB1,RDX,RIT1,RTN1,CSGALNACT2,SAT1,ELMOD1,RBM38,PHLDA1,SGK1,SLC2A1,SLC9A5,SLC19A1,SLC20A1,SLIT3,SUMO3,SOX9,SPAG4,AJAP1,SURF4,ADAMTS18,ANKRD28,SATB2,PSD3,KCNG3,ANKH,TFRC,TGFB2,TGFBR1,TGM2,TPI1,RGMB,PRKD3,UBE2G2,KCNQ5,UGP2,NSD2,YES1,C1GALT1,ZYX,PTP4A1,MOGS,NAV2,ATP11C,SOCS4,ZNF286A,CLPP,CPNE2,SYS1,BRWD3,FZD8,ARID1B,NCEH1,MARCHF4,FAM135A,TNRC6C,BLZF1,KLF7,RBM24,TSC22D1,IER3,BCL10,PTBP2,PIAS2,SCAF11,XPR1,KLF4,ARHGAP29,CHST2,SLC4A7,SCAMP1,TMEM158,NEK7,CLIC4,CREB5,SOCS5,EIF5B,LSM14A,ARL5A,IQSEC1,FAM162A,PTBP3,TANK,SH2B3,PPP1R14B,HIVEP3,CACNG8,NAMPT,ALYREF,RGS17,TRIB1,SPRY1,SPRY2,MEX3A,BASP1,PRMT5,FAM3C,PXYLP1,SEMA3C,CDC42EP3,IVNS1ABP,CSPG5,PRELID1,RUVBL2,H2AW,TNRC6A,SNRNP27,NEGR1,NDUFAF4,FHOD1,UHMK1,CARD10,GPR180,OTUB2,LRFN4,RBM15B,NME7,METTL22,BHLHE41,ATP13A3,CDC73,CARS2,PANK3,DHX40,PHC3,TTC7B,RELL1,HERPUD2,PDLIM2,LMBR1,PRR7,TRIM9,RAB15,PTDSS2,ANP32E,VMP1,SPRY4
Coexpression	16542501-SuppTable3	Human Colon_Graudens06_863genes	GeneSigDB	1.427e-16	1.826e-12	2.518e-15	2.527e-14	292	700	ABCA2,ABL1,ACADVL,ACLY,ACVRL1,ACY1,PLIN2,ALDOA,ALDOB,RHOA,RHOB,RHOC,MARCHF3,ASNS,DDRGK1,ATP1A3,KIF1A,TICAM1,BCL6,BDH1,C3,CAPNS1,CBS,CCND2,CD53,CDK7,CDKN1A,CDKN2D,CEBPB,CHGA,CKB,AP3S1,PLK3,CNTFR,COL4A2,COL9A3,COL11A1,RNF166,COX4I1,COX7C,KLHDC3,DAD1,FAM110A,DBN1,VILL,DHCR7,DLX1,DPP4,DPYSL2,RCAN1,DTX1,DUSP1,DUSP4,DUSP6,EGR1,NAA20,PLEKHO1,EPAS1,TCEAL9,NCALD,ARMCX1,TNFRSF12A,FAP,FGFR1,FGFR2,AMOTL2,FKBP1A,FKBP4,SFMBT1,FOSB,KLF13,FTL,GABRA4,GARS1,GDI1,GGCX,GJA5,GLUL,GOT1,PRRC2B,GPX1,H2AC19,GRIA4,GRN,LMNB2,GTF2H1,GUCY1B1,HADHB,TMEM141,HMGCS1,HMGA1,HMMR,HNRNPAB,HSD11B1,DNAJB2,HSPD1,HSPE1,HSPG2,MICALL1,IGFBP6,IGFBP7,CCN1,FOXK2,IMPA1,INHBA,JUNB,KHK,KLC1,LDHB,LMO2,LPL,MAD2L1,MCM7,MEIS2,TPCN1,MIF,MNAT1,MPP1,MSH3,MBD3,MYC,NEU1,RAB4B,NUP88,FURIN,CYCS,PC,PCDHGC3,PCOLCE,CDK18,PDHB,PFN2,PIGC,PIM1,PLAT,PLCB4,DGCR8,PLEC,DDIT4,PPAT,PPP2CA,PPP3CB,PPP3CC,PRKACB,PRKCZ,MAPK8,MAPK9,CNNM2,RPP25,PTMS,PTPRD,PTPRN,RAB3A,RASA1,KDM5A,RELA,LRRC8D,RGS2,RGS16,RPL3,UBE2W,RPLP1,HJURP,RTN1,STRADB,SAT1,CX3CL1,XRN2,DOLK,SHC1,NSUN5,SIRT2,NDC1,WDR12,SMO,OCLN,SNRPA,SRD5A1,SSR1,N4BP3,ST13,STAT1,PHLDB1,RRS1,SYK,TAGLN,TAP2,TBCD,TFRC,TGFB1I1,THY1,TMEM9,TK1,TGDS,TMX4,TMSB4X,TNNT1,TOP2B,TP53,TRIP6,TTR,UBE2V2,VKORC1L1,SDF2L1,UNG,TPRN,AGPAT3,NAV1,VWA5B2,MKKS,ABHD6,LTBP4,PREX1,RAD54L,TEAD2,DHX37,CALCOCO1,NCKAP5L,PDXK,METTL14,YIF1B,ALDH4A1,PEA15,ADAM19,TSC22D1,SQSTM1,PIP4P1,PRC1,CCNE2,SLC16A7,PDLIM7,RRAGD,LPXN,LSM4,PCED1B,GPSM1,GPRIN2,SERBP1,IRF2BP1,CCS,THOC1,ACTR1A,ARL4A,SPRY2,BCAS2,RACK1,CAP1,VAT1,P3H3,PAICS,HEXIM1,ST6GALNAC4,GIPC1,PRELID1,GPR162,FASTK,FERMT2,RAB31,DSTN,EMILIN1,PLAAT3,PTP4A3,NUDT6,CHEK2,IGSF8,COPE,HIGD2A,MCTS1,SCG3,NXT1,PACSIN3,ZNF655,KCTD15,FA2H,EFEMP2,FSD1,RIPOR1,TLCD3A,DOK3,ST6GALNAC6,ZC3H12A,FAM214B,KIF13A,B9D2,AGRN,MGAT5B,FHIP2B,PCED1A,NDRG4,NOL6,URM1,SFXN3
Coexpression	M41178	OCONNOR_PBMC_MENVEO_ACWYVAX_AGE_30_70YO_7DY_AFTER_SECOND_DOSE_VS_7DY_AFTER_FIRST_DOSE_DN	MSigDB C7: Immunologic Signatures (v7.5.1)	1.429e-16	1.828e-12	2.518e-15	2.527e-14	127	242	OSBPL9,OSBPL10,ALDH2,ANXA7,TRIM23,ARF4,ATP1B3,MLKL,ZFP36L2,CASP8,CDC5L,CDKN1B,CTSC,RCBTB2,FOXN3,COPB1,HSD17B11,TMEM69,WAC,USP48,ZCCHC9,TCHP,YIPF4,PHOSPHO2,TRIM33,LIPT1,SPPL2A,ATG4C,HPRT1,TENT2,IDE,CIPC,INPP4A,IREB2,JAK1,KPNB1,AFF3,LAMP2,ABLIM1,MARCKS,MAF,NUDT9,CCDC50,SERPINE2,PKIA,PRPS2,PSMC4,ABITRAM,RAB1A,RAB5A,TMEM248,RBBP4,RBMS1,RESF1,ZNF654,SLC35E3,PIP4P2,SDHD,SGK1,TRAK1,SLC15A4,VPS35,EXOC1,LMBRD1,PPP2R2D,SRP14,UBXN4,FAM120A,SYPL1,TAF2,TCP1,USP24,MAU2,FAM214A,TIA1,KYAT3,MORC3,SSBP2,UBE2G1,VKORC1L1,ZNF207,PRDM8,ZMIZ1,JMJD1C,CDK2AP1,AXIN2,RELCH,SMARCA5,CDC14A,SNAP23,GMPS,MAP7,SCAF11,RSBN1L,KLF4,FBXO7,ITM2B,GGPS1,CHMP2B,SH2B3,RBM12,UBTD2,PXYLP1,UBE2E3,CRTAP,CCT4,NPTN,KHDRBS1,NFAT5,ZNF274,MRPS30,DIMT1,MAT2B,TOPBP1,PSIP1,RNF13,TRAPPC11,ETFRF1,SLC40A1,OGFRL1,ZC3H14,RELL1,ELMO2,IFIH1,IKZF5,S100PBP,RUNDC1
Coexpression	M6659	FULCHER_INFLAMMATORY_RESPONSE_LECTIN_VS_LPS_UP	MSigDB C2: CGP Curated Gene Sets (v7.5.1)	1.467e-16	1.876e-12	2.581e-15	2.589e-14	252	584	ACTN1,SMIM19,RHOC,MARCHF3,ASPH,C3,NSMCE1,CALM1,FOXN3,PLK3,CSF1,CSK,NUS1,SH3BGRL3,DAD1,NIBAN1,RCAN1,DUSP4,DUSP6,MRPS16,UBXN1,EDN1,NMD3,TMX2,FSD1L,METTL9,JPT1,TM2D1,CLN8,GLTP,CRIM1,SELENOH,MRPL51,ETV3,EVI2A,F3,ACSL3,SLC41A2,FKBP5,HPS3,YPEL5,TRAPPC2L,POLR3K,JAGN1,GGT5,GLS,GOT2,GP1BA,ADTRP,GSN,GSR,ORAI1,MFSD2A,H2AX,LTV1,HINT1,ALG2,MICALL1,KIAA1671,IL1RAP,INHBA,ZNF366,JUN,KIF2A,KIF5B,LIMK1,LMAN1,LPL,SMAD6,SMAD7,SPRED2,MAP3K5,MET,MFNG,CCDC71L,MYH9,MYO5A,NAP1L1,NDUFA2,TTC9C,NDUFS8,NDUFV2,NDUFV3,RPL10A,DCUN1D1,P2RX4,CFP,GFOD1,PIK3CG,PLEKHA5,PLAT,SMOX,PMP22,TAPT1,POLR2F,PPARD,TBC1D13,PPP3CA,PRKCA,NDUFAF8,PTS,TMEM132A,RAP2A,RCN2,FAM102B,UBE2W,ACER3,SLC39A9,MRPS12,RTN1,SDC2,SDF2,SELENOW,SGTA,ST3GAL2,NHP2,FAR2,SLC20A1,WDR12,FSCN1,TNIK,SOX4,SRC,SSR2,SULF2,FAM120A,SLC25A40,RRS1,DTX4,DPH3,TCF3,UBR4,NCS1,TFPI,TGFBR1,RHOQ,TGM2,SLC44A1,TIAM1,CBX6,ETHE1,TPMT,SLC7A11,TUBB2A,PRKD3,UBE2G2,VASP,CMC2,ZYX,POGLUT1,CIAPIN1,AGTRAP,PHTF2,NR4A3,MRPL52,CERS6,GPR68,ANP32A,OIP5-AS1,MKKS,GATD3,RHBDD2,SLC25A11,SEMA7A,GPR107,KHSRP,PDLIM4,AKR7A2,SCARF1,PEA15,B3GALNT1,CTNNAL1,ADAM19,TNFSF13,TNFSF9,TNFRSF11A,GGH,TSC22D1,CEP20,VAPA,PDLIM7,MSANTD3,SUN2,CHST2,RPS19BP1,PHACTR2,SMDT1,LONRF1,FBXL4,FAM162A,RASGRP1,TIMM10B,TIMM10,G3BP1,MPHOSPH6,RABEPK,CNPY2,HMG20B,ST3GAL6,EMG1,HAX1,MAD2L2,ZNRD2,IVNS1ABP,LAT,SND1,NFAT5,AHCYL1,PNPLA6,GADD45G,SUB1,CCNI,HNRNPLL,SLC27A3,RAB31,ABHD2,NUDT4,NISCH,ACOT7,MOB3A,MFSD12,DIPK1A,BOLA3,PPP1R14A,PEF1,COA3,BZW2,PRXL2B,RGCC,SESN3,HIPK2,FCRLB,SNX8,NME7,DCTPP1,NENF,ERO1A,BHLHE41,FASTKD1,GALNT12,UXS1,GRPEL1,EPOP,TRABD,CRLF2,TEX261,CMIP,SLC30A5,MRPS24,IRF2BP2,DENND1B,NETO2
Coexpression	M19745	TARTE_PLASMA_CELL_VS_PLASMABLAST_DN	MSigDB C2: CGP Curated Gene Sets (v7.5.1)	1.499e-16	1.917e-12	2.634e-15	2.642e-14	152	307	ADD1,ANG,ANXA6,GET3,ASNS,ATP1B3,ATP5PB,ATP5PF,ATP5PO,BAG1,BAK1,BYSL,CCND2,CCNF,CCT6A,CDC27,CDKN1A,CENPE,TBCB,CLCN3,COX6C,COX7B,CSE1L,KLHDC3,DHCR24,DHFR,ARID3A,DTYMK,EIF2S1,EIF5,ETF1,EZH2,FASN,FDPS,GALNT1,GARS1,GCLM,GLDC,GPI,HMMR,HPRT1,HSPA9,HSPE1,IDH2,IGF1,FOXK2,ITGB1,KIF2A,KIF22,IPO5,LDHB,LGALS1,LIMS1,CD180,CAPRIN1,MAD2L1,MYO5A,NARS1,NDUFS1,NDUFV2,NFIL3,YBX1,CYCS,PAK2,PHB1,POLD2,PPP1R2,PPP4C,PRIM1,MAPK1,PRPS2,PSMA1,PSMB8,PSMC5,PSME2,PTPN1,ABCD3,RB1,KDM5A,RECQL,RFC3,RFC4,ABCE1,MRPL12,RRM1,SRSF3,TRA2B,SGK1,SLA,SCAP,SLC16A1,SLC19A1,SMARCA4,SUMO2,SNRPB2,SNRPC,SNRPF,SSR1,NKRF,PSME4,BOP1,ELOC,TCP1,TFRC,CBX5,TKT,TOP1,TOP2B,TUBG1,UBE2D3,UBE2L3,SUMO1,UFD1,UCK2,UQCRC2,UQCRH,VBP1,VDAC1,WARS1,SLC39A7,AIMP2,ANP32A,SLC7A5,GGH,NAE1,USP14,TMSB10,SLC25A46,ESPL1,GINS1,MYCBP,CHAF1A,MPHOSPH6,PSMD14,CCT4,CCT2,PAICS,EBP,PLK4,BRD8,UBE2S,COPS5,UBE2C,TOPBP1,ACOT7,PDAP1,CBX3,U2AF2,GNL2,ATP13A3,TAX1BP3,COASY
Coexpression	M10209	SHEPARD_BMYB_MORPHOLINO_UP	MSigDB C2: CGP Curated Gene Sets (v7.5.1)	1.58e-16	2.021e-12	2.772e-15	2.782e-14	115	212	PARP4,OSBPL10,BAX,BMP2,BNIP3L,CASP8,CCNG1,SCARB1,SLC31A1,DOHH,CYP11A1,UCK1,AK3,EIF4E,TEX264,GPC4,FOXO3,FNTB,TPPP3,GCSH,GLUD1,GMPR,GNAI3,RIOX2,BRF1,GYG1,HMGA1,HNRNPD,AGFG1,HSPB1,HSP90AA1,SLX9,FOXK2,KLC1,LAMP2,MBP,NUDT9,MPP1,MSI1,PRDX1,PDE6C,SIAE,DNAJC10,PGP,CRLS1,EPDR1,PSMD3,PTPRN,RPS27,SRSF4,DLGAP4,NSUN5,CNDP2,CBWD1,SSB,ZC3H3,CIC,METAP1,LETM2,NCAPD3,SIRT1,TP53,SDF2L1,VDAC3,VRK2,SH3GLB2,NCLN,SPPL2B,DUS3L,AIMP2,CAMK1G,PTP4A2,GATD3,ARRDC3,ZNF622,RIOK3,SQSTM1,CPNE3,ZNF598,PRC1,DNAJA3,TRIM47,RBM25,PLAA,ARHGAP29,ITM2B,POLR1C,REXO2,RNF144B,MTDH,DNAJA2,SND1,ZNF330,STARD3,LMAN2,HTRA2,DNAJB4,RPP14,PTP4A3,TP53INP1,SESN3,OLA1,ALG6,NENF,EFHD2,TEX9,MRM1,DNTTIP2,PTGES2,TYW5,OSGEPL1,CFAP210,SETD7,HM13,SLC25A28
Coexpression	M2244	BRUINS_UVC_RESPONSE_VIA_TP53_GROUP_B	MSigDB C2: CGP Curated Gene Sets (v7.5.1)	1.731e-16	2.214e-12	3.029e-15	3.04e-14	242	556	OSBPL5,VASN,APAF1,APP,ARAF,ASAH1,BCL9,BMP1,VPS51,C19orf25,CALU,CAV2,CBS,CDKN2D,CFL2,CISH,CLTB,PLK3,COL4A1,COL4A2,COL7A1,KLF6,CRIP2,NCAN,GINM1,GSDME,CCDC3,EPYC,DTX1,DUSP1,DUSP6,KLF16,SIDT2,EPHA2,GOLGA7,HSD17B11,EPHA3,EYA4,ETS1,BET1L,F3,GASK1B,TNFRSF12A,GPC4,AMOTL2,POLK,FHL3,SFMBT1,FOSB,AKT1S1,FUCA1,ACKR1,GABRB2,MSRB1,GNA11,GPI,GPR19,GRIA3,ZBTB49,GZMM,MFSD5,NR4A1,HSPA1A,DNAJB1,ZCCHC3,IGF1R,INHBA,INPP1,JUP,LGALS8,LRP1,LTBP3,SMAD7,SMIM15,SHC3,MFGE8,MGAT2,CITED1,MYD88,MYO6,NFKB2,NINJ1,GAS2L3,TNFRSF11B,P2RX4,PAK2,PAPPA,PCDH8,SERPINE2,PIGF,PKD1,CHPF2,DNAJC18,FAM20A,MAP2K3,PRPS1,BORCS6,CNNM2,PRTN3,PTK7,RBP4,RALGPS2,RELA,RENBP,RGS16,RPE,RSPO1,S100A6,SAT1,ATXN7,SCN1B,ETNK1,SLC35E3,TRAPPC2,RRAS2,SH3GL1,ARX,POMGNT1,SLC48A1,SLC1A1,SLC12A4,SLC20A1,SMPD1,RAB21,SOX1,SPAG4,SLC50A1,HYLS1,TAP2,DYNLT3,TEAD3,TEF,MLYCD,TFRC,TGFB1I1,GPCPD1,TMSB4X,TPD52,RASD2,DDAH2,SLC35A2,NPDC1,YES1,ZFPL1,ZNF3,C15orf39,PMEPA1,KIF15,PLSCR3,YIPF6,UBL4A,PICALM,REXO1,SERINC1,ULK1,LTBP4,RAD54L,SEMA7A,MCFD2,HCN3,PHYHD1,CTSF,TNFSF12,CCN4,SQSTM1,BCL10,LATS1,HACD1,FADS2,ROCK2,MAPK8IP1,BAG3,NECTIN3,GTF2IRD1,RIN1,WIPI2,NOS1AP,MYADM,MATR3,FBXL3,MFAP3L,FBXO25,TSPAN17,KLHL21,ENPP5,CASP8AP2,SH2B3,SEMA3D,SRPK3,RNF41,NME6,EIF1,OLIG2,CAP1,SPTLC1,SLC35A1,TRIM3,SND1,CGRRF1,TSPAN13,PHTF1,CYP46A1,GADD45G,B4GAT1,DUSP14,SERP2,RASSF1,AVPI1,TRMT11,OIP5,C16orf87,C16orf72,C1GALT1C1,SAP30BP,UBQLN1,PACSIN1,GCC1,TMEM41B,CHPF,GALNT14,L3HYPDH,ITPKC,TINAGL1,SEMA4A,HERPUD2,TEX261,SMIM12,UBXN6,FBRS,THAP7,INF2,SETD7,AGRN,CPEB1,ALDH8A1,AEN,FNDC4,NDRG4,ZBTB41,TRIM11,PDRG1,PLBD2
Coexpression	M9425	GSE33292_DN3_THYMOCYTE_VS_TCELL_LYMPHOMA_FROM_TCF1_KO_UP	MSigDB C7: Immunologic Signatures (v7.5.1)	1.731e-16	2.214e-12	3.029e-15	3.04e-14	99	173	ABCB7,ATR,BCL7A,CAMK4,CCT6A,CSTF3,PNPLA8,SLC45A1,RNF141,IFT52,NOP16,SLC25A33,LARS1,UFM1,NIFK,GALNT2,KAT2A,ZBTB37,GCLM,USP32,UNC119B,GTF2A2,HNRNPH2,HPRT1,TUBGCP6,ITGA2B,NFATC3,DCUN1D1,SHLD2,RC3H2,TAPT1,POLA1,PRKX,GPATCH4,TASOR2,TRMT10C,RAP2A,RCBTB1,FBXW7,RPN2,SDHD,DDX51,RAB3GAP1,NGLY1,SRM,TMEM71,NXT2,CLCC1,CEP68,PSME4,TAF13,ZEB1,TCP1,AP4E1,SSBP2,MTCH2,CAMK1D,WDR18,XPO5,SMARCA5,HAT1,LATS1,VAPA,LONP1,TXN2,ABHD14A,PRKD2,BTF3L4,MACROH2A1,PNKD,TMEM87A,GCC2,LTN1,HERC4,YTHDC1,NXPE3,FBXO3,LRPPRC,NAMPT,ABI2,ZMPSTE24,CITED2,CDIPT,SYNCRIP,RPP38,CSPG5,SUGT1,UBE2Q2,CEP43,VPS45,GUF1,COA3,SESN3,NDUFAF4,VKORC1,KICS2,NOL9,TEX9,PRR7
Coexpression	M3802	GSE17721_LPS_VS_POLYIC_2H_BMDC_DN	MSigDB C7: Immunologic Signatures (v7.5.1)	1.909e-16	2.442e-12	3.196e-15	3.207e-14	110	200	ABL1,NUDT2,CAPRIN2,CLTA,CYB5A,ARMC10,GLRX2,E4F1,ZBTB7B,EIF2S3,IER3IP1,CLN8,RNF187,FANCF,COA5,FAM8A1,DNAJC30,KLF13,LUC7L2,GOT2,GRIA2,NCKAP1L,IREB2,TNPO1,MGAT2,NIT1,NOP2,CDK14,PHKB,PNPT1,XRN1,POLD2,GTPBP2,ALKBH4,PSMD2,MTMR10,SLC35F6,ARL14EP,RAN,RAP1GDS1,RPS26,HES6,DENND4C,SPEN,SNX2,SOX4,SP3,SYPL1,ESYT1,ATP13A2,MLYCD,TGDS,MORC3,ORC6,UBE2D1,ZNF148,YAE1,CCDC6,AXIN1,KLHL42,RANBP3,COPS3,RIOK3,LDB1,FUBP1,ANGEL2,XPR1,KLF4,OVOL2,SNX6,POT1,GNE,HMGXB4,PPP1R14B,ACTR1A,AKAP8,SIGMAR1,EMG1,C1D,CRTAP,KIF1C,SESN1,USP20,HTATSF1,ERP29,TOPBP1,FAF1,C1orf174,PAXBP1,GIT1,C19orf53,ETFRF1,KRT80,HAUS3,ZNF322,RPAP2,PYROXD1,TMEM134,FAM214B,MANBAL,ELMO2,DNAJC5,NEUROG2,EEPD1,AEN,UBR3,FAM117A,TRIM8,C8orf33,SLC25A28
Coexpression	M4531	GSE22886_UNSTIM_VS_IL2_STIM_NKCELL_DN	MSigDB C7: Immunologic Signatures (v7.5.1)	1.909e-16	2.442e-12	3.196e-15	3.207e-14	110	200	ADARB1,ARHGDIA,ASNS,BCL2L1,BLM,BRCA2,BYSL,CCND2,CCT6A,CISH,CSE1L,CSNK2B,CYP51A1,DDOST,DHCR7,DPP4,GRWD1,EIF2S1,EPRS1,FASN,SPOUT1,SCLY,LMNB2,H2AX,HMMR,HNRNPAB,HSPA9,HSPD1,IMPDH2,MAT2A,MCM4,MCM7,NDUFA6,P4HB,PKM,POLD2,PSMB5,PSMD1,PTPN7,TIPIN,ALDH18A1,PAK1IP1,RAD23A,RAN,RFC4,MSMO1,NOP10,SHMT2,SLC1A5,SLC16A1,SMARCB1,WDR12,SNRPB,PPRC1,ECHDC1,SREBF2,STX3,RRS1,SUV39H1,SMG9,TCP1,TLN1,NUP188,TP53,PDSS1,ORC3,TUBG1,UBE2N,UCK2,XRCC5,IFRD2,COPS3,B3GALNT1,UBE2M,PRC1,USP14,STK17B,ESPL1,MLEC,SENP3,DCLRE1A,TRIM28,PRMT3,PSMD14,CDK2AP2,TUBB3,RBM14,SYNCRIP,IPO7,CCT2,PAICS,CCT8,WDR3,DIMT1,PRDX3,POP1,UBE2S,CDC37,TEX30,XPOT,AUNIP,DCTPP1,DONSON,CRELD2,IPO4,STOML2,NAA15,MRPL17,MCUR1,NOL6
Coexpression	M4790	GSE27786_LIN_NEG_VS_ERYTHROBLAST_UP	MSigDB C7: Immunologic Signatures (v7.5.1)	1.909e-16	2.442e-12	3.196e-15	3.207e-14	110	200	CAD,ZNF569,CDK9,DIAPH2,ITCH,MRPL2,COQ4,ETFDH,FARSA,MED10,RAB14,SUFU,SLC37A4,GABPA,GALNT2,GYG1,IDS,IPO5,AFF3,BTBD1,SFXN2,MLLT6,MOCS2,NCK1,NDUFA3,NDUFB2,NDUFS3,DRG1,NCBP2AS2,NINJ1,ORC4,SIAE,MRPL50,PSMA4,PSMB4,COMMD4,PEX5,LRRC1,RPS6KA3,PIP4P2,SDHD,SELENOP,SGCB,RHOBTB3,TRAPPC8,SLC25A1,SNRPF,KDM1A,SMG1,SLC9A9,EFR3A,SYK,ATP13A2,RPL13A,CORO1C,SAR1A,CNBP,DNLZ,JMJD1C,PPM1H,TMEM181,C6orf136,ARHGEF1,TRIM47,ATP6V1F,LONP1,MTHFD1L,ANKRD44,ARL5A,FBXL4,TELO2,DMTF1,PIGK,PLPP6,TIMM8B,SIGMAR1,BET1,CEPT1,RACK1,TOMM40,APPBP2,ARFGEF1,KHDRBS1,RAI1,KIF1C,IMP4,POP1,UQCR11,HTRA2,NISCH,SEC63,LDAH,SLCO3A1,LAMTOR4,TAMALIN,GPR180,CCDC86,WDR77,CDIP1,ZXDC,GEMIN6,MCMBP,PTGR2,TET1,C12orf57,PRR3,TMEM168,PNPLA7,YIPF5,TMEM178A
Coexpression	M4784	GSE27786_LIN_NEG_VS_NKCELL_DN	MSigDB C7: Immunologic Signatures (v7.5.1)	1.909e-16	2.442e-12	3.196e-15	3.207e-14	110	200	ACVR2A,ARL4D,DDRGK1,ATOX1,ATP6V0B,PCMTD1,BMPR2,CAMK2B,CDK9,RCBTB2,CHD3,ATF2,GALNT9,CTBS,JPT1,ETS1,EZH1,PCBD2,CDC40,FAR1,MAF1,MAP1LC3A,GSK3A,COX14,AGFG1,IFI35,IGF1,INHBA,JAK1,LYL1,SMAD7,MIA2,MYO5A,MYO9B,NAB2,NDUFA1,CCDC88B,CNOT4,PHKG2,PIGF,PKM,PPP3CC,PSAP,PTPN12,PURB,RAP2A,DZANK1,RNPEP,RPL37A,RPL38,RTN1,OTUD5,TRAPPC8,SIPA1,CCDC88A,SNX1,SMC5,STAT1,SNX13,TACC1,TGFB3,FAM214A,ISCU,USF2,ENTPD7,TFEB,RNPEPL1,FAM219B,GPR68,MKKS,RELCH,CNIH2,VAMP4,SAP30,CTDSP1,AIP,ARHGEF2,MAPKAPK2,ATP6V1F,SLC9A3R1,QPCT,YIPF3,RCHY1,CXCL14,CLOCK,EMC2,SMDT1,TM9SF4,B3GAT3,HDAC5,VPS13B,IKZF1,ABCA7,CEPT1,RABAC1,RGS14,TNRC6A,SBK1,RIC8A,HIGD2A,LENG9,C16orf72,ZC3H7A,TMEM86A,GGNBP2,TAX1BP3,PPP1R21,FHIP2B,PLEKHG2,TRIM8
Coexpression	M4745	GSE27786_LSK_VS_CD4_TCELL_UP	MSigDB C7: Immunologic Signatures (v7.5.1)	1.909e-16	2.442e-12	3.196e-15	3.207e-14	110	200	BMP1,ZNF569,CCNF,TRMT61A,CHML,CSE1L,DPAGT1,ATG10,GRWD1,PACRGL,EIF2B1,PLEKHO1,TCEAL9,RNF168,ESR1,MAGT1,DTNBP1,FANCD2,ACSL3,FDPS,NIFK,GALK1,SANBR,MAP1LC3A,ATG4C,HMMR,LTBR,SMAD1,MAOA,SFXN2,NDUFB8,NFIC,NINJ1,IFTAP,PDGFA,ZDHHC13,PGPEP1,RETSAT,SEMA4C,PEX5,RENBP,LRRC8D,ABCE1,RHOT1,SRSF6,VPS50,BTBD3,PWWP2B,SLF2,ZCCHC24,SSR3,ZC4H2,MED22,KYAT3,TPD52,PIGN,HSPBP1,TUFT1,USP1,VDAC1,CNBP,C12orf73,DHX33,ZYX,PDSS2,DYNC2I2,STAM,FAM135A,ARHGAP23,BLZF1,WDR19,ALKBH1,CPNE3,ZMYM4,DHRS3,C12orf29,GTF2IRD1,GPSM1,GINS1,PRMT3,MPHOSPH10,BET1,ZSWIM7,ENOX2,STAU2,ZNF777,STARD10,RUVBL2,CTXN1,HTRA2,TOPBP1,MMGT1,ZFAND4,C11orf54,NOB1,FAM229B,KCTD15,QTRT2,SUV39H2,NARS2,NIPAL2,PLPPR3,RPUSD1,GOLM2,MOAP1,TSGA10,B9D2,RUSF1,MRPL38,SASS6
Coexpression	M3409	GSE1432_1H_VS_6H_IFNG_MICROGLIA_UP	MSigDB C7: Immunologic Signatures (v7.5.1)	1.909e-16	2.442e-12	3.196e-15	3.207e-14	110	200	ADSS2,OSBPL10,AMPD2,RHOB,BDH1,CISH,CLCN3,COX4I1,ECM2,JPT1,HSDL2,SCLY,FUT8,LSM7,HECA,HMOX1,ITPKB,CFAP70,MAOA,MDH2,MGST3,MNT,MPP1,RPL10A,NINJ2,OAZ1,PCCA,PCDH8,PDHB,SOX18,SSH1,GFOD1,PPARD,TBC1D13,REV3L,RGS2,KLHL11,SLC25A36,PLCXD1,LGR4,RXRA,SRSF6,SHB,SLA,TRAK1,NDC1,CEP131,SNRPD2,GRAMD4,CEP68,FAM168A,NCAPD3,SATB2,TKT,TLE3,CDC42EP4,KLHDC2,ATP6V0E2,ZMYM2,SDR39U1,ABHD6,NDRG3,PPM1H,CNTNAP1,KCNAB2,SHTN1,PRPF18,ALDH4A1,SRSF9,PHACTR1,SPSB3,STK17B,SLC9A3R1,MYL6B,RASGRP3,NMT2,PEX16,DNAJB5,PICK1,SLC4A7,AATK,SPATA2,FAM162A,LRPPRC,FARP1,TRIB1,LRRC17,UBE4B,KATNB1,RTN3,BAIAP2,RPP40,COQ2,SESN1,GADD45G,HDHD5,AVPI1,BABAM1,MRPL57,TLCD3A,SLC38A6,TAX1BP3,FAAP100,PREX2,CRLF2,XYLT1,BEAN1,ZMAT3,CERK,USP46
Coexpression	M4858	GSE27786_NKCELL_VS_NEUTROPHIL_UP	MSigDB C7: Immunologic Signatures (v7.5.1)	1.909e-16	2.442e-12	3.196e-15	3.207e-14	110	200	ACADVL,ADSL,ARL4D,ZNF569,CAMK2B,CAPZA2,CCT6A,CDC5L,RCBTB2,CKB,UBXN2A,UCK1,ZMIZ2,EXOSC1,FCF1,ZC2HC1A,MECR,GLRX5,GLTP,EMC4,MRPL37,EXT2,FDX1,C2orf88,RAB14,HPS3,NIFK,DPH5,POLR3K,JAGN1,MFSD5,JAK3,MBNL1,NAB2,NMT1,PDGFB,PFKL,PHB1,PPM1K,PPP1R7,TRIM44,PSAP,PSMB10,PSMC5,PGPEP1,PSME2,TRIM27,DZANK1,DCUN1D2,ASXL2,MRPL12,SAT1,SRSF7,SH3BGRL,POMGNT1,PLEKHA6,DHX30,SLC15A4,TCF25,CNDP2,TMEM68,SNX2,ZC3H13,KMT2E,SSTR4,RRP36,DTWD1,REEP5,SMARCA5,PPFIA1,PDXK,FPGT,CDC16,ZPR1,BCLAF1,G3BP1,SPRY2,TMEM129,EMG1,ZSWIM7,RNASEH2A,CTCF,RPUSD2,MFSD8,STARD10,MAN1A2,IMP4,RRP7A,ZNF260,TMEM238,ACAD9,SESN3,NDUFAF4,ZDHHC21,GNL2,NDUFS7,ZNF322,MRM1,EHD3,C10orf88,ANO3,C12orf57,TFB2M,SLC35A4,ILRUN,GNPNAT1,BUD23,PYCR3,PLBD2,CITED4
Coexpression	M4841	GSE27786_CD8_TCELL_VS_ERYTHROBLAST_UP	MSigDB C7: Immunologic Signatures (v7.5.1)	1.909e-16	2.442e-12	3.196e-15	3.207e-14	110	200	ESCO1,RHOG,ATP5F1E,BTF3,KRIT1,CRYZ,SF3B5,DAG1,ITCH,TMEM120A,IER3IP1,EIF2A,FAM172A,EXT2,RSRC1,PHF6,VPS29,ERAP1,GLS,GTPBP3,GYG1,HNRNPH1,KLC1,MBNL1,MNAT1,NDUFA8,NDUFS3,CNOT2,OPA1,P2RX4,PHF2,ZDHHC13,SPATA6,PIM3,PPP3CA,PRKAR1A,PSMB4,CREBRF,NOL8,PLEKHJ1,RFX3,LRRC8D,BRD2,DCUN1D2,LRRC1,FBXW7,AGPAT5,LRRC59,HES6,RNF44,IARS2,SIRT2,TCF25,LMBRD1,DDX28,SRF,SSR3,RRP36,BOP1,CTDNEP1,TPI1,CORO1C,DNLZ,UBQLN4,PDSS2,RALGAPA1,ABHD6,NDRG3,ZNF319,FHIP2A,CDK13,STX16,FPGT,ALKBH1,DDX18,EIF2B2,PRPF4B,TAF1C,FIBP,TRIP12,SUN2,NIPBL,DPCD,POLR1C,NELFB,EMC2,BCLAF1,CASP8AP2,TSPAN5,MPHOSPH10,HMG20A,ANAPC10,ENOX2,ARFGEF1,EBP,PNRC1,WDR5,NISCH,AAMDC,ZC3H7A,NDUFAF4,PHF23,NDUFS7,OBI1,RPAP2,SOCS7,FBXO11,COASY,GOLM2,CSRNP1
Coexpression	M9075	GSE39152_BRAIN_VS_SPLEEN_CD103_NEG_MEMORY_CD8_TCELL_UP	MSigDB C7: Immunologic Signatures (v7.5.1)	1.909e-16	2.442e-12	3.196e-15	3.207e-14	110	200	ACADL,ACTN4,ADK,ATP1B3,BAG1,BCL2L1,BCL6,CAPN2,CASP3,CHUK,CSF1,CTBP1,DAG1,DCK,EIF5,ZNF639,ETFB,FMR1,FXN,FYN,PPP1R15B,HDAC2,HIVEP1,HNRNPA1,HNRNPK,HPRT1,AGFG1,IFI35,IGF1,LASP1,LPL,M6PR,SPRED2,MBNL1,KITLG,CENPV,NDUFA2,DRG1,NRAS,PEBP1,PDHB,PLA2G4A,PLEC,MARCHF5,OTUD4,PSMB4,UHRF1BP1,PTPN2,RAD17,RALA,RAP1GDS1,RBM3,RBMS1,RFC3,TRIM27,BRIX1,SH3BGRL,TTC27,THUMPD1,STAT1,FAM120A,KLHL7,TCP1,U2SURP,FNBP4,ANKH,TTR,TUBB2A,PRKD3,NAV2,RTN4,CLK4,EEA1,MAP4K3,IKBKG,USO1,CD164,SAP30,SQSTM1,KALRN,CD83,PLAA,SUN2,SLC39A6,CLIC4,CHTOP,FGFR1OP2,TANK,ARPC2,LRPPRC,NAMPT,ATP6AP2,MTDH,DNAJA2,KLF2,RACK1,DSTN,PAXBP1,LGALSL,RNF19B,SNX10,NOC4L,ATP13A3,ZFPM1,RELL1,RNF34,TINAGL1,AZI2,TOR1AIP2,SLC25A28
Coexpression	M9843	GSE46606_IRF4HIGH_VS_IRF4MID_CD40L_IL2_IL5_DAY1_STIMULATED_BCELL_UP	MSigDB C7: Immunologic Signatures (v7.5.1)	1.909e-16	2.442e-12	3.196e-15	3.207e-14	110	200	TUBGCP5,FAM98C,BCR,CKB,RNF141,ATG10,L3MBTL2,TXNDC11,ZNF706,ERBB3,NCALD,ABI3,ETS1,ACSL1,ANAPC7,RNF138,REV1,TDP2,TPPP3,GBE1,HNRNPK,MEF2A,PEBP1,SH3TC1,PLS3,POLD1,PPP5C,PRKACB,MAP2K7,BORCS6,KLHL24,LAX1,PTS,RALGDS,RASA1,RB1,RFC1,RGS2,ABCE1,PCMTD2,CDKN2AIP,RAB11FIP2,MYO18A,SMPD1,EXOSC7,XPO7,SLC9A9,ATG2A,CCNY,COMMD3,TGFBR1,CAPN7,ACAP2,TOP2B,WBP1,TMEM9B,SH3GLB2,PANX1,EVI5,CDC42SE2,HPS4,KLHL6,UBE3B,NIPAL3,AXIN1,GRAMD1A,DGKZ,RBAK,SLC41A1,DOCK11,TSC22D1,SPSB3,UNC119,CNOT8,TNFAIP8,TXN2,ACBD5,TCP11L2,POLDIP2,RSL1D1,MATR3,METTL23,FARP2,TLK1,KLHL21,GNE,CTDSP2,GPHN,SLC9A6,RBM18,OLFM4,SH2B2,MOCS3,SPIN1,ZXDB,TRAPPC5,C11orf54,NEIL1,VPS37B,ERMP1,PPP1R21,TM2D3,WDR26,KLHL15,BBS5,SMAP2,CREB3L2,RMND5A,MOB2,QTRT1
Coexpression	M9833	GSE46606_UNSTIM_VS_CD40L_IL2_IL5_1DAY_STIMULATED_IRF4MID_SORTED_BCELL_UP	MSigDB C7: Immunologic Signatures (v7.5.1)	1.909e-16	2.442e-12	3.196e-15	3.207e-14	110	200	ADAM10,ANXA11,VPS51,SEPTIN7,CDKN1B,COX11,GADD45A,DDX3X,DHX9,DHCR7,EPHA2,RLIM,EIF2A,IER5,EZH2,SARNP,PCGF5,SYVN1,RAB8B,GCNT1,NFKBID,SFT2D3,GSK3A,ATG4C,HMGA1,HNRNPK,HSPE1,ID2,LASP1,MATK,MLLT3,NFKBIB,PAFAH1B1,PCMT1,PDE4B,PHF1,PIK3R2,CHPF2,DLL4,PPP2R5A,PPP3CA,ZRANB1,FNBP1L,ALDH18A1,RECQL,UBA6,SCO1,PIP4P2,PHLDA1,RNPC3,ENPP4,NPLOC4,EEF1AKMT2,C9orf72,WDTC1,KDM6B,LRCH1,NXT2,FAM120A,RRS1,NBEAL2,TCOF1,VPS8,USP24,RYBP,SCRIB,BMT2,UBE2V2,UFD1,SLC35A2,TMEM170B,ENY2,NR4A3,LCORL,KHSRP,PRKRA,IRS2,RAB11A,UBA3,SART1,VAPA,RAB11B,PPIG,MORF4L2,IQCB1,HDAC9,MIDEAS,IQSEC1,DCLRE1A,SMC4,MPHOSPH9,EIF1,ST3GAL6,OPLAH,DNAJC2,YME1L1,TRAFD1,EHD1,METAP2,KRR1,ATXN2L,CCDC90B,USP25,TMEM109,KATNBL1,FNIP1,FBXO11,TTYH3,CSRNP1,RBM15
Coexpression	M9838	GSE46606_DAY1_VS_DAY3_CD40L_IL2_IL5_STIMULATED_IRF4HIGH_BCELL_UP	MSigDB C7: Immunologic Signatures (v7.5.1)	1.909e-16	2.442e-12	3.196e-15	3.207e-14	110	200	AGL,ARRB2,ASPA,TPRA1,CFL1,WDFY2,RNF166,CREBL2,MAPK14,CTBS,DBP,DDX10,FAM107B,DTYMK,SEPSECS,PDIK1L,EIF4G2,NAGPA,ESRRA,ZNF394,WDR75,TRMT112,COQ5,PRADC1,NIFK,HOOK3,DPH5,BBS12,GABRB2,KBTBD8,ZNRF1,HNRNPK,IDH2,CTU2,BTBD1,MFNG,GXYLT1,POLE3,PEBP1,PBX2,PER1,CCDC93,TMED9,BIVM,TEX10,RFC1,TRIM27,RGS2,SDAD1,SETD5,PHF10,RPL39,MRPL12,RPS5,RPS26,ZNF507,SLC48A1,RNF126,MSRB2,SURF6,TFRC,CBX7,KLHDC2,TSN,UNG,PITPNB,YY1,POGLUT1,HPS4,CDK2AP1,PBXIP1,C6orf136,TMEM11,TSC22D1,USP10,MTO1,MAP4K4,ADGRA2,ZZZ3,SZRD1,ROMO1,MATR3,DDX46,OSBPL2,GNL3,FARSB,CTDSP2,TIMM10,PLIN3,HNRNPR,CCT4,MXD4,WWP1,EMILIN1,NUDT4,NUDT5,XPOT,PHB2,YPEL2,KDF1,HIGD2A,LAMTOR2,TMEM109,NOL9,IPO4,NAA50,CRTC3,C12orf43,CASD1,SLC27A1
Coexpression	M8476	GSE26351_UNSTIM_VS_WNT_PATHWAY_STIM_HEMATOPOIETIC_PROGENITORS_DN	MSigDB C7: Immunologic Signatures (v7.5.1)	1.909e-16	2.442e-12	3.196e-15	3.207e-14	110	200	APOE,UBR1,PCMTD1,BCR,CR1L,ATF2,CSE1L,GADD45A,E4F1,EDN1,EFNB2,EPRS1,PHF20,PAIP2,ETF1,TRPV2,FYTTD1,LARS1,PDCD2L,VPS54,MCRIP2,SLC37A4,RAB8B,GCLM,TMEM209,TTL,ZBTB48,HSPB1,ID1,INPP5A,KPNB1,SMAD1,SMAD7,MANBA,MNT,MMUT,PCMT1,PEX6,PEX10,PFAS,PIK3CG,PPP2CA,PPP2R5E,MARCHF5,MBTD1,KLHL24,WBP1L,PSMB6,RAB5A,ELP3,RFX3,EVA1B,MED29,DOLK,ARHGEF40,XPO7,SRC,NXT2,ST13,NKRF,UBXN4,DYNLT3,PRDX2,SEC62,RIMOC1,RGMB,VDAC3,ASAH2,ZNF35,HMCES,FOSL1,NCOA3,JDP2,AGPS,YIF1B,ZPR1,PRDX5,MAP4K4,RPS19BP1,EPC2,XYLB,CTDSP2,PLEKHA2,MPHOSPH9,CEPT1,FAM3C,SEC22A,TTLL11,VPS41,RNF115,ARID5A,ZNF330,RALBP1,MMGT1,RGCC,DOK3,WLS,POF1B,STEEP1,TFB2M,TMEM18,TEX261,SH3BP5L,LMF1,PORCN,PINK1,TMEM135,TRIM8,AMN1,PLBD2
Coexpression	M9776	GSE44649_NAIVE_VS_ACTIVATED_CD8_TCELL_MIR155_KO_UP	MSigDB C7: Immunologic Signatures (v7.5.1)	1.909e-16	2.442e-12	3.196e-15	3.207e-14	110	200	ARCN1,BYSL,CLGN,CENPC,CHD1,SLC31A1,COX6A1,EMC6,GRWD1,RBM4B,TYMP,UTP18,EFNB3,EIF5,TCEAL9,PAIP2,WAC,WDR75,RNF138,TADA1,VPS29,CAB39,GK,USP38,GCLC,GPD2,PRPF38A,MFSD5,IFRD1,KPNA1,KRAS,DNAJB9,MGAT2,NBN,NOP2,NRGN,NUCB1,P2RX4,PCBP1,GAR1,PIGR,RETREG1,PNN,PPP2R2B,KCTD9,WDR55,PSMD12,PTPN2,TUG1,RABGGTB,MAPRE1,SLC20A1,PSENEN,PEG10,METAP1,RRS1,FBXW11,TGFB3,UBE2N,USF1,SLBP,HNRNPA3,FOSL1,SLC7A5,ZBTB2,CGGBP1,PDXK,IRS2,VAMP4,PER2,FUBP1,EIF2S2,UBA3,SLC16A7,CNOT8,SLC39A6,LRRC57,CLOCK,ZZZ3,MORF4L2,RSL1D1,SH2B3,PARP2,TOM1,NAMPT,EIF1,MARCHF6,FAM3C,RBM18,DNPH1,STK36,TCERG1,IMP4,RPP14,TAB3,NTMT1,FAM76B,NDUFAF4,TBK1,DDX50,TAF1D,PHF23,CHPF,TUT7,RELL1,MFSD14A,MFSD1,S100PBP,TBC1D15,TOR1AIP2
Coexpression	M8656	GSE35825_IFNA_VS_IFNG_STIM_MACROPHAGE_DN	MSigDB C7: Immunologic Signatures (v7.5.1)	1.909e-16	2.442e-12	3.196e-15	3.207e-14	110	200	ABHD17A,ATRX,ZFP36L2,CEBPA,GADD45A,DNMT1,YPEL3,RIOK1,ERBB3,CENPI,GCNT1,GRK6,GTF2A2,IDH2,C5orf24,INPP4A,KPNB1,ABLIM1,LTA4H,MANBA,MBNL1,MIA2,PGM2L1,NFATC3,NFIC,NOP2,ORC4,P2RY1,PAK1,PCM1,PIK3R2,PPP1R8,PPP1R12C,PTGER3,NCAPG2,PTPRF,PTPRS,INTS11,C20orf27,MARCHF1,PTCD3,SDAD1,HES6,SCAP,SNX2,SETX,TNRC6B,TAF4,INTS6L,TCF12,DPY19L1,TCP1,PUM2,ADNP,NCS1,TIAM1,CDK20,C9orf85,UCK2,SH2D5,CDC42SE1,KLHL6,ATP8B2,FUNDC1,AHRR,KLHL42,TXNDC16,CCDC97,SPOP,OGT,CALCOCO1,DGKZ,MADD,GATAD1,EIF4G3,LRWD1,STK17B,PRKD2,TRAF4,HERC4,RNF144B,RB1CC1,MIDEAS,C2CD5,ZBED4,GNE,AKAP8,UBAC1,MYBBP1A,SH2B2,WDR3,EHMT2,ERP29,CBX3,GPR180,NOC4L,PACSIN1,CARS2,ZDHHC14,CCDC134,FAM217B,TNKS2,MMS19,ZMAT3,RMND5A,RTN4RL1,RFX7,MRPS26,IRF2BP2,DENND1B
Coexpression	M7340	GSE19888_ADENOSINE_A3R_INH_VS_ACT_IN_MAST_CELL_UP	MSigDB C7: Immunologic Signatures (v7.5.1)	1.909e-16	2.442e-12	3.196e-15	3.207e-14	110	200	ARF6,CHGA,CKMT1B,ATF6B,CSNK1G2,CYHR1,EMC6,GADD45A,DMPK,GLRX2,MEMO1,TBC1D10A,NR2F6,IER5,ARL6,WDR75,FKBP4,PRADC1,NAA38,LSR,ABLIM2,MAP1LC3A,HMGA1,HRAS,DNAJB2,STARD4,ALG2,TUBGCP6,JUNB,LETM1,MGST3,MAP3K11,GADD45B,NDUFA3,PCDH1,MRPS21,PPARD,PPP2R5E,MAPK1,PTMS,EMC10,REX1BD,RALA,C18orf32,HJURP,SC5D,INAVA,C9orf72,PCNX3,N4BP3,RABL3,GSE1,SYT4,WWC1,TBP,ELOC,TCF12,AHCYL2,TFRC,DUS3L,PCBP4,BAG6,SLC39A7,AIMP2,MIDN,UBL4A,NLN,IGSF9,DGKZ,COPS3,COX19,ZNF598,PRC1,SLC25A46,SNAP29,MACROH2A1,ZC3H18,IER2,LRP10,CHURC1,IST1,ALYREF,BAIAP2,NATD1,SND1,RRAGA,SNRNP27,KMT5A,CEP43,CDC42EP1,XPOT,EXOC3,BLOC1S3,SAMD8,ATAD2,HCFC2,PYCR2,RHOD,MAIP1,MUL1,RHBDF2,NEIL1,C3orf52,NUDT18,ZFPM1,ANKRD54,PGAP1,NACC1,FBRS,USP46
Coexpression	M6014	GSE557_CIITA_KO_VS_I_AB_KO_DC_DN	MSigDB C7: Immunologic Signatures (v7.5.1)	1.909e-16	2.442e-12	3.196e-15	3.207e-14	110	200	ACTN4,ADARB1,DTNA,E2F4,METTL9,EIF4G2,EIF5A,CYB5R4,ETFA,HSPA12B,TMEM164,FKBP1A,FYTTD1,GET4,GCLC,ZNF496,GSK3A,FIZ1,HDAC2,HNRNPAB,HNRNPK,TMEM201,IPO5,CAPRIN1,SMAD1,MAZ,MEN1,MTM1,CENPV,TTC9C,CHAMP1,PAFAH1B3,PALM,PCM1,FAM98B,PFN2,DNAJC10,PIGF,PPP1R8,PPP6C,SLC35F2,PRPS2,MED18,RELN,PSMD1,PSMD3,PCYT2,RBBP4,HES6,SELENOP,POMGNT1,MAP7D1,CNKSR3,VPS35,WDR12,SUMO3,UBAP2,C3orf38,N4BP3,MAST2,GPD1L,RAB5IF,SURF6,SATB2,ZNF354A,SMCHD1,TGFBR1,SCRIB,TOP2B,NUP62,KCTD7,RAD18,POLR3H,SMCO4,STAM,CDK2AP1,SYMPK,AMIGO1,TMEM181,CBX4,GMPS,UBA3,PTER,MTHFD1L,BAG2,NELFB,IBTK,DYNLL2,RNF10,G3BP1,NUTF2,KATNB1,LSM1,TCERG1,METAP2,IMMT,FAF1,OIP5,C16orf87,SMAP1,LAMTOR2,INTS15,EPN1,CHMP6,ZC3H14,ANKRD54,ELMO2,VWA7,ZDHHC6,NDST4
Coexpression	M7452	GSE21670_STAT3_KO_VS_WT_CD4_TCELL_TGFB_IL6_TREATED_UP	MSigDB C7: Immunologic Signatures (v7.5.1)	1.909e-16	2.442e-12	3.196e-15	3.207e-14	110	200	ABCF1,ADD3,TLE5,AMPD2,ANXA6,APC,ZFTA,ZNHIT2,CAT,CFL1,TBCB,CRIP2,UCK1,C18orf21,EIF2B1,EIF4E,EMP3,ETV3,TAOK3,POLK,GALE,GLUD1,UNC119B,GSR,RIOX2,MFSD2A,H2AX,HLCS,HMMR,JCHAIN,CIPC,KRAS,LCA5,MMUT,GSAP,MTPN,ASNSD1,UBALD2,PPP2R5C,PPP3CA,GPN2,PSMA4,TWF1,RAC1,TMEM167A,LINS1,RNPEP,ABCE1,RORA,MSMO1,XRN2,SACM1L,SLPI,CNDP2,DDX28,AVL9,SREBF2,TKT,CBX7,NUP62,FMC1,UBE2N,UCHL1,UROD,VDAC3,WRN,SDR39U1,PCNP,AIMP2,ATP8B2,NLN,KCNAB2,C6orf136,RIOK3,TSC22D1,FIBP,CREBZF,DERL3,NEPRO,RNF7,CDYL2,FBXO3,WASHC5,TOM1,ARPC1B,RABEPK,FAM91A1,CITED2,SLC30A9,TXNIP,COPS5,DUS4L,PKIG,CA5B,PNKP,MOSPD2,PARK7,TWF2,SAP30BP,TMOD2,EFHD2,MCMBP,ANKRD54,STOML2,KTI12,MTERF2,TFB2M,AZI2,MFSD14A,PRXL2C
Coexpression	M9736	GSE43863_TH1_VS_LY6C_INT_CXCR5POS_MEMORY_CD4_TCELL_UP	MSigDB C7: Immunologic Signatures (v7.5.1)	1.909e-16	2.442e-12	3.196e-15	3.207e-14	110	200	POLR3D,CCT6A,SCARB1,NUS1,GRWD1,EIF4E,CEP83,ZNF639,ERH,ETF1,SPOUT1,HACD3,SLC25A33,TRMT6,FUT8,MAK16,GLS,GPS1,LMNB2,HMGA1,HPRT1,AGFG1,HSP90AA1,HSPD1,WDR36,ID1,PUS10,SELENOI,MAFG,MLLT1,NFKB2,NFKBIB,CHAMP1,PNPT1,SERPINB9,RWDD4,TSEN54,PPAT,PPP5C,TRIM44,WDR55,PSMD8,PXN,ZNF770,PHIP,RABGGTA,PTCD3,RAP1B,TMEM39A,BRIX1,C5orf22,SRSF6,SIAH2,RABL6,LUC7L,SLC16A1,SLC25A1,C9orf72,UTP6,SRM,ANKRD28,THOP1,C12orf73,ZNF207,ATXN7L3,IFRD2,AIMP2,CCDC6,KCTD13,WDR18,CUL2,POLR1F,KSR1,CDK5R1,DDX18,EIF2S2,CPNE3,RRP9,MFHAS1,B4GALT5,WIZ,TMEM184B,PGS1,NOL11,ZZZ3,POLDIP2,ARL5A,DNAJC2,PELP1,ST6GALNAC4,CACYBP,WDR4,UTP14A,RUVBL2,POP1,RRP7A,WDR5,PDAP1,TMEM238,RBM15B,RIOX1,NAA25,STOML2,ZC3H12A,NAA50,EPOP,PUS1,RHBDL3,PRR3,PLBD2
Coexpression	M8306	GSE28726_ACT_CD4_TCELL_VS_ACT_VA24NEG_NKTCELL_DN	MSigDB C7: Immunologic Signatures (v7.5.1)	1.909e-16	2.442e-12	3.196e-15	3.207e-14	110	200	ADD3,TLE5,ALDH2,ASAH1,CALM1,CAPN2,CD37,CENPB,CHD3,FOXN3,CTSO,GADD45A,DDIT3,DDX3X,DDX5,DUSP8,EIF4G2,EIF5,EPHA4,EPHB6,EXTL3,FASN,UBE2J1,H3-3B,DNAJB1,IL11RA,ITGA6,ITGA2B,ITPKB,JUNB,LAMP1,LGALS8,ABLIM1,MBNL1,BCL11A,MFGE8,NME3,PDE4B,DDX49,SNRK,PTPN4,MAP4K2,RANBP2,RGS2,MOB1A,PCMTD2,RPL32,RPL38,RPS27,RPS29,SDCBP,RBM38,SRSF6,THUMPD1,ZBTB1,DAAM1,SOX4,SP3,SETD1B,VAMP2,MCF2L,TAFAZZIN,JADE2,ARHGEF18,ARL2BP,TSN,TUBB2A,UBE2G2,USP4,CIAPIN1,AXIN1,CDC14A,H1-10,DLG5,SUN2,IFFO1,PNISR,RBM39,WTAP,DNM3,AUTS2,LSM14A,USP34,LAPTM4A,ATG13,DAZAP2,SPOCK2,TSC22D2,FCHSD2,SGSM2,DGCR2,HDAC5,DNAJB6,TENM1,TNK2,EIF1,VPS13B,AKAP8,SH3YL1,ST3GAL6,NXF1,HBP1,TXNIP,SRCAP,BLCAP,ZNF428,ATXN7L3B,TRIB2,MOAP1,TDRD3
Coexpression	M9668	GSE43955_TGFB_IL6_VS_TGFB_IL6_IL23_TH17_ACT_CD4_TCELL_52H_DN	MSigDB C7: Immunologic Signatures (v7.5.1)	1.909e-16	2.442e-12	3.196e-15	3.207e-14	110	200	ALDH9A1,APAF1,C1QB,CAPZB,CHUK,COL11A2,CST3,SF3B5,DPP6,RCAN1,DUSP1,EFNB2,EGR1,EIF1AX,CYB5R4,IFI27L2,ACSL4,UCHL5,FGFR1,RNF138,FOXJ1,NOP58,ZFR,HGF,IL13RA1,ITGA5,KCNA3,KIF5B,LPL,MARCKS,MLLT3,ZFP62,YBX1,CDK14,MTPN,PIK3CD,PLEC,FXYD1,PLS3,POU3F1,PPP1CB,PRKAR1A,MAP2K3,PSEN2,PSMD12,PTK7,ABCD3,PEX5,TUG1,RBBP4,RCN2,RGS2,RCBTB1,PHLDA1,SKIL,SNAPC2,SOS2,SSB,CYFIP1,KLHL7,RHOQ,TPD52,CDC42EP4,TRPC6,VBP1,WRN,XPO1,ZBTB16,ZFAND5,FJX1,NAV2,RTN4,SPATA13,CLPP,CUL3,CGGBP1,IRS2,TNFRSF11A,TAX1BP1,PRPF4B,FOXK1,SYT7,NOG,PTER,ATXN10,PRDX5,CLIC4,REXO2,NSMF,LSM14A,WSB1,SENP3,NR1H3,NAMPT,LPCAT3,BASP1,CDIPT,TMEM147,HAX1,POSTN,ZMYND11,EHD1,EXOC4,RSPO2,RNF19B,TNKS2,GOLPH3,NXN,SLC27A1,TOR1AIP2
Coexpression	M7092	GSE14908_ATOPIC_VS_NONATOPIC_PATIENT_RESTING_CD4_TCELL_UP	MSigDB C7: Immunologic Signatures (v7.5.1)	1.909e-16	2.442e-12	3.196e-15	3.207e-14	110	200	ACVR2A,CD53,LYSMD3,MAPK14,CTSO,C11orf68,DLG4,NIBAN1,ITCH,DUSP1,UBXN1,PHC2,SH3GLB1,GOLGA7,DCTN4,VRK3,SELENOH,BET1L,TRMT112,RTRAF,CIAO2B,HECA,GARS1,GLUD1,GRB2,SPRYD3,NR4A1,NDST1,KRTCAP2,ITGA3,MXD1,SMAD7,CHIC1,MECP2,RAB8A,NDUFA6,SFR1,NCBP2AS2,SFXN4,NRF1,GAS2L3,PIP4K2A,PPP3CC,TMED9,PSAP,RAC1,RAP2B,LRRC8D,ZDHHC7,TCF25,HLTF,SMO,RAB21,SRI,CLASP2,STAT1,SNX13,STXBP3,UFL1,TESK1,THRB,TMX4,PPP1R18,KCTD2,TPD52,TTC3,VASP,CLDND1,MICU3,REXO4,CERS6,PBXIP1,SPATA13,NDRG3,CCDC97,VAMP4,PIP4P1,TCEAL8,VAPA,TSTD1,NMT2,ITM2B,AIM2,SEC22B,TRAF4,KEAP1,TPGS1,COX17,RNF41,COG5,RNF11,ARFIP1,TLK2,FICD,PARK7,COPE,ZFAND3,PRXL2B,TMEM14A,C16orf72,CDIP1,BICRA,RIN3,GGNBP2,UBTD1,CPEB4,MCUR1,COL18A1,YIPF5,CSRNP2
Coexpression	M7074	GSE12198_CTRL_VS_LOW_IL2_STIM_NK_CELL_DN	MSigDB C7: Immunologic Signatures (v7.5.1)	1.909e-16	2.442e-12	3.196e-15	3.207e-14	110	200	ABHD17A,ADPRH,APOE,WRAP73,TSR3,PLK3,SLC31A1,CYP11A1,DLST,RCAN1,NMD3,EGR4,GOLGA7,NAA20,EGFL7,CTTN,NR2F6,ERBB3,ETFA,IER5,ARL6IP4,TOMM40L,POP5,WDR83OS,COQ5,MIEN1,TMEM101,OTUD6B,CIAO2B,ERAP1,GCLM,GPX1,CHADL,HIC1,ID1,NUDCD2,LCP1,LRP4,MTIF2,HS6ST3,NAB2,SLC25A47,PLOD2,DDIT4,DNAAF5,OCIAD1,TMEM39A,SYNJ2BP,SNRPC,C3orf38,ACSBG1,SYP,SCFD1,TAF13,POFUT2,TEF,NUP62,TUFT1,UNG,SAR1A,RPP25L,TPRN,NT5M,YAE1,REXO4,SCYL1,BAP1,TTC8,BLZF1,EIF3I,TNFSF9,ZPR1,AIP,VAPA,ADGRG1,COPS2,TRIP4,WIZ,BTF3L4,TMEM158,NELFB,UBE3C,IRF2BP1,CCDC43,BET1,MRPL28,SMC2,LAT,AHCYL1,RRP7A,GLMN,WBP4,NAA35,BLOC1S3,BABAM1,COMMD9,METRN,ERI3,FAM216A,METTL22,CHPF,ELMO3,THNSL1,NAA15,TEX261,MRPL41,NOL6,HM13,INTS3,LBH
Coexpression	M4104	GSE17721_0.5H_VS_12H_PAM3CSK4_BMDC_DN	MSigDB C7: Immunologic Signatures (v7.5.1)	1.909e-16	2.442e-12	3.196e-15	3.207e-14	110	200	ARHGAP5,KCTD14,ATF4,ATP6V0B,AUP1,BMP6,CAT,SEPTIN7,CDC27,AP1S1,COPB1,NUS1,UBXN2A,TPRKB,ZBTB7B,MECR,RNFT1,EMC4,ERGIC2,ACSL1,ANAPC7,GFM2,AZIN1,NUB1,COQ3,GDI1,GFER,GK,SPPL2A,IMPA1,EIF3E,KPNA1,IPO5,CD200,MYO1B,FLCN,OST4,POU2F2,PSMA1,PSMA4,PSMD12,PHF10,UBE2W,RHOT1,C18orf32,LRRC59,RRAS,MTF2,VPS35,SNTB2,SPART,DYNLT3,SIRT4,UBE2G1,VCAM1,VDAC3,CSDE1,YAE1,CDK2AP1,CLK4,JDP2,TRIM59,MCFD2,GRAMD1A,CGGBP1,BECN1,PAPSS1,USP10,VAPA,TRIP4,CNOT8,PPT2,ASF1A,NOL11,VPS26A,PITPNM1,RSAD2,ZC3H11A,DNAJB6,TSPAN3,RASGRP1,RBM7,STUB1,EMG1,HAX1,ARFGEF1,TRMT2A,DKKL1,MAN1A2,C11orf58,TLK2,UBE2C,CACFD1,ATE1,SHPRH,ARL8A,MIS12,SGMS1,KICS2,KATNBL1,ZC3H14,TRAPPC13,SLC8B1,TMEM134,FAM214B,COASY,NPAS3,XYLT2,SEMA4A,MFSD1
Coexpression	M4070	GSE17721_0.5H_VS_4H_LPS_BMDC_UP	MSigDB C7: Immunologic Signatures (v7.5.1)	1.909e-16	2.442e-12	3.196e-15	3.207e-14	110	200	ABCF1,RHOG,CNOT6L,ATP5F1A,BDH1,CCT6A,ZMIZ2,MRPL2,KLF16,EPRS1,MRPL51,DTNBP1,CYRIB,SLC25A39,MKNK2,GPS1,GPT,GRB2,LMNB2,H2AX,PPIL4,KRT10,LIMK1,MCM7,MDH2,MGAT2,FUOM,NDUFB3,NEU1,POLE3,ORC5,NANS,PGP,FAM193B,ALKBH4,PTS,SLC25A38,EMC10,C14orf119,RAD23A,RAP1A,REV3L,TMEM33,STRBP,SCP2,DZIP1,SKP1,RNF126,SLC2A1,SLC15A4,ECHDC1,SLC50A1,TAF10,MAU2,TGFBR1,TIAL1,TIAM1,CAPN7,PPP1R18,TP53,SSBP2,VDAC1,XBP1,EVI5,RAB7A,PTP4A2,SNX14,MIDN,ZNF287,DIP2B,C6orf136,AKR7A2,EIF3F,SCEL,BRAT1,DMAC1,CEP20,ZMYM4,SLC39A13,TXN2,TECPR1,TECR,REXO2,LDLRAP1,TOMM20,MFSD4B,FAM162A,NR1D2,TIMM10B,NAF1,CRTAP,MRPL28,HEXIM1,ATP5MG,RAB31,TOPBP1,SYNPO,ARMC6,BABAM1,NAXE,ARMC7,FASTKD1,IPO4,STOML2,FAM214B,EEPD1,PLEKHG2,MRPS24,VOPP1,RAB1B
Coexpression	M5783	GSE9006_TYPE_1_DIABETES_AT_DX_VS_1MONTH_POST_DX_PBMC_UP	MSigDB C7: Immunologic Signatures (v7.5.1)	1.909e-16	2.442e-12	3.196e-15	3.207e-14	110	200	AAMP,ABCF1,ADAM10,ALDOA,ARAF,ARF6,ATP5F1D,BMPR2,ZFP36L1,BSG,CDK9,CYP51A1,DDX3X,DUSP1,AMDHD2,ECSIT,FZR1,FARSA,FDXR,FKBP5,GALNT2,GLUD1,GLUL,GPI,PDIA3,GSN,GSR,HNRNPA1,HNRNPK,HNRNPU,HSPA9,ILF2,JUNB,MARCKS,RAB8A,NCL,NRAS,P4HB,PAK2,PFN1,PIM1,DDIT4,EGLN1,PPIB,PPP4C,PRCC,TMEM160,REX1BD,RBBP4,RBM3,MSL2,SMU1,ABCF3,MRPL12,SAFB,PUF60,AMBRA1,MAPRE1,GRAMD4,ARL6IP1,RRP12,CORO1C,UQCRC1,AGPAT3,SH3GLB2,XAB2,SLC39A7,HNRNPA3,ATP8B2,ANP32A,WDR18,AGPS,SOCS1,SRSF9,GPAA1,PABPC4,NAPG,BANF1,IER3,SART1,WDR46,TMEM259,MAP4K4,BRMS1,PDIA4,SAFB2,TRAF3IP1,DAZAP2,MFN2,PTBP3,DGCR2,ACTR2,HNRNPR,DNAJA2,RTN3,KLF2,HYOU1,RABAC1,UBE2S,KDELR2,CDC37,CCDC22,NCAPH2,RBM42,THOC6,CLXN,GOLPH3,COPS7B,INTS3,RAB1B
Coexpression	M4463	GSE22886_DAY1_VS_DAY7_MONOCYTE_IN_CULTURE_DN	MSigDB C7: Immunologic Signatures (v7.5.1)	1.909e-16	2.442e-12	3.196e-15	3.207e-14	110	200	ACADM,ACAT1,AGL,OSBPL1A,OSBPL9,ALDH2,APOE,ARL2,ATP5F1A,CDK5,CEBPA,COMT,COX7B,DHCR24,HDDC2,ECHS1,CALHM2,MRPS7,EIF4EBP1,EPAS1,GLRX5,POP5,CUTA,GOT2,GPI,HADHB,HEXB,HSPB1,IDH1,IDH2,IMPA2,LDHB,ME1,MGST3,MPP1,MTX1,NDUFA8,NDUFB5,NDUFS3,PEBP1,PHYH,PPIA,PPP1R7,PRPS2,RAP1GDS1,RAP2A,RMDN3,RPE,RPLP0,ABHD10,SCP2,SLC48A1,DENND4C,CCDC88A,SLC25A1,HLTF,SEPTIN11,WDR12,EMC1,KIAA0930,ESYT1,MOSPD1,TFRC,FAM89B,TTC3,UQCRC2,UQCRH,VEGFB,ATP6V0E2,DPY19L4,SMCO4,CHPT1,ANKMY2,REEP5,CCDC6,CDK2AP1,ABHD6,MTMR1,SUCLG2,PTER,RASGRP3,TBC1D5,SNX17,FAM162A,PIGK,NR1H3,RAD50,BSCL2,VAT1,ATP5MG,EBP,UQCRQ,SNX5,TNFRSF21,SESN1,ERP29,ABHD2,DUS4L,PHB2,DIPK1A,HIGD2A,METTL5,MAPKAP1,TMEM243,BRCC3,MRPL24,WDR61,MRPL34,TMEM135,ITFG1
Coexpression	M7686	GSE20152_SPHK1_KO_VS_WT_HTNFA_OVERXPRESS_ANKLE_DN	MSigDB C7: Immunologic Signatures (v7.5.1)	1.909e-16	2.442e-12	3.196e-15	3.207e-14	110	200	RHOG,ZFTA,BBS4,BNIP3L,WRAP73,CENPC,CRAT,CSE1L,EFNA3,MEGF9,EIF2B1,ELAVL4,ERH,ETFDH,ZNF394,FES,FHL1,RAB11FIP4,GDI2,GRIN2C,FAM136A,JUP,MOCS1,C21orf91,ORC4,YIPF1,MIEF1,TBC1D13,BORCS6,CEP192,DPF2,UBR7,GOLPH3L,RSAD1,IMPACT,SCP2,GALNT10,SET,SUPT20H,OTUB1,EXOC1,XPO7,CAND1,CDK19,ESYT1,ARHGEF18,SREK1IP1,TP53,DNPEP,TST,GFUS,TUBG1,TUFT1,SDF2L1,MOGS,PPM1H,OARD1,PIK3R3,PEX3,CD164,CTDSP1,SMC3,EBAG9,PTER,TNFAIP8,GGPS1,ARHGEF6,BAG2,LRRC14,ZNF646,TCAF1,MLEC,KIAA0513,SLC38A10,TELO2,GNL3,DOP1B,MED16,PTPN18,PLEKHA1,ATP5PD,SYNCRIP,SLC35A1,GAS2L1,CTCF,ARFIP1,GPKOW,EHMT2,TMEM115,GLMN,TBC1D31,SLCO3A1,COA3,C19orf53,PCYOX1L,GPSM2,WDR25,NAA16,HPS6,PIP4K2C,TTBK2,C17orf75,HS1BP3,INTS5,CPEB1,YTHDC2,NOL6,FBXO38,TDRD3,SLC25A28
Coexpression	M7611	GSE21360_SECONDARY_VS_TERTIARY_MEMORY_CD8_TCELL_UP	MSigDB C7: Immunologic Signatures (v7.5.1)	1.909e-16	2.442e-12	3.196e-15	3.207e-14	110	200	ACTB,ALDOA,ASNS,ATP5PF,CALM3,CALU,CDK7,COX6A1,COX8A,CYP51A1,TPRKB,GOLT1B,ZNF706,FOSB,NCKIPSD,LSM7,GOT1,GOT2,GPI,HDGF,HNRNPK,IDE,EIF6,LETM1,MNAT1,MTX1,NDUFA8,NDUFS3,PDHA1,EXOSC9,POLD1,PRIM1,PSMA4,PSME2,MRPS18A,DNAAF2,RPE,MRPL12,STAP2,SLC12A2,SMS,SNRPD2,UTP6,CISD1,PPRC1,RAB5IF,TBCE,TK1,NUP188,TPD52,DNPEP,TPI1,GFUS,TUFM,UFD1,UQCRH,UROD,VBP1,NIT2,UBXN8,CLPP,GEMIN2,HAT1,AGPS,GADD45GIP1,NOP14,TMEM11,GGH,PIAS2,PKMYT1,DNAJA3,USP10,SNAP29,PLAA,LSM4,POLDIP2,SENP3,DDX46,GNL3,DNM1L,COX17,ACTR3,RAD50,TIMM8B,POP7,C1D,TOMM40,PPIH,MYBBP1A,SMC2,CCT8,POLR1G,TCERG1,SF3B2,HTRA2,GLMN,NUDT6,PARK7,ATG101,COA3,CCDC59,RANGRF,TFPT,C2orf49,DCTPP1,NDUFS7,CAVIN3,RMI1,ORAI2,PUS1
Coexpression	M7801	GSE22589_HIV_VS_HIV_AND_SIV_INFECTED_DC_DN	MSigDB C7: Immunologic Signatures (v7.5.1)	1.909e-16	2.442e-12	3.196e-15	3.207e-14	110	200	ADCY9,BDH1,ZNF569,ATF6B,ZNF526,DNMT1,GRWD1,EXOC8,MEGF9,EHHADH,IER3IP1,IPO11,ETV5,ECSIT,RNF187,FANCF,ZBED3,PPARGC1B,ATP6V1H,KLF13,MAK16,RIOX2,HELLS,HMGB1,HNRNPA1,HRAS,ITGA6,JUP,KRT10,LFNG,DNAJB9,ALDH6A1,MNT,NFIC,GXYLT1,CEP170B,PDE7A,FAM193B,SLC36A4,POR,DAB2IP,CNNM2,ELP6,TRMT10C,PTPN9,COMMD8,SLC35F6,PRMT6,RLF,DOLK,MAP7D1,SLF2,CNKSR3,EXOC2,MAST3,CAPN15,KIAA0930,TSPAN6,PPP1R18,USF2,EIF5A2,YWHAB,ZNF202,ZNF287,SYS1,CTU1,NSMAF,DOC2B,SNAP23,SPSB3,MFHAS1,KLF4,WIZ,SLC39A6,GTF2IRD1,IBTK,NUAK1,GNL3,MED16,PLPP6,G3BP1,HMG20B,TADA3,EBP,KIF1C,KLHL20,HTATSF1,GCN1,HNRNPLL,MARS2,NISCH,CEP250,MOB3A,WTIP,N6AMT1,FHOD1,ZNF655,SNX8,RIOX1,ZYG11B,ZMYM1,CFAP69,ERMP1,MIGA1,FAM217B,STAC2,TSGA10,ZNF367,CRTC3,MRPS26
Coexpression	M7861	GSE23505_IL6_IL1_VS_IL6_IL1_TGFB_TREATED_CD4_TCELL_DN	MSigDB C7: Immunologic Signatures (v7.5.1)	1.909e-16	2.442e-12	3.196e-15	3.207e-14	110	200	ADCY7,SMIM19,NUDT2,ATP5MC1,NSMCE1,CACNA1C,CCND3,CCNG1,CD81,CETN2,DXO,FRMD8,SELENOH,ETFDH,ZNF771,EVL,HSDL2,NAA38,METTL26,VPS29,GPI,GPX1,CBR4,USP45,DNAJB1,MDH2,ALDH6A1,MRE11,PTOV1,MTCP1,MMUT,NDUFA7,NDUFB2,NEK1,NCBP2AS2,NMT1,PHYH,YIPF1,CCDC93,PMM1,FAM193B,POLE,POLR2I,POLR2J,PPIB,PSME2,TMEM160,ABCD3,PXN,AURKAIP1,APPL2,RPS26,S100A1,NOP10,SH3BGRL,CNDP2,EEF1AKMT2,H2AJ,ERP44,CLCC1,RGL1,EXOC7,VPS8,SIRT5,TK1,FMC1,SERHL2,MCCC1,ENTPD7,PDSS2,CDK2AP1,NMRAL1,FUNDC1,CDC7,AHRR,DYNLL1,ADAM19,TMEM256,PRDX5,ARHGEF6,ATP5MF,MAD2L1BP,PHF14,ABHD12,CDK2AP2,HMG20A,DNPH1,MXD4,CHMP2A,PDCD4,FAF1,SLC2A6,EXOC4,LYPLA2,PARK7,PRXL2B,TMEM14A,LAMTOR4,VKORC1,PYCR2,ALG6,ANAPC4,ATAD5,ERMP1,ANKRD54,C12orf57,ANAPC1,MRPL34,PTDSS2,ITFG1
Coexpression	M6613	GSE5589_LPS_AND_IL10_VS_LPS_AND_IL6_STIM_MACROPHAGE_45MIN_UP	MSigDB C7: Immunologic Signatures (v7.5.1)	1.909e-16	2.442e-12	3.196e-15	3.207e-14	110	200	ABCD1,ALDOC,APRT,ATP2B1,ATP6V1E1,CDKN1B,RCBTB2,FOXN3,RNF166,GINM1,TBC1D10A,TM2D2,ETV1,SNAP47,TEX264,FOXO3,FMO5,MCRIP2,SLC25A39,FUCA1,GTF3C1,KRT10,PIKFYVE,PANK1,TPCN1,TRIM65,NEU1,NFIC,PAQR3,PHF1,PIP4K2A,PKD1,WDR5B,SPATA6,PRKCI,PRRG1,TRPM7,MTMR10,PTPRS,PTS,PEX5,MOK,SAMD4B,APPL2,BBS7,ASXL2,RXRB,CIBAR1,RNF149,FBXW4,BAHD1,DENND4C,SLC25A1,CEP131,SETX,BEX1,ATG2A,ERBIN,C3orf33,ANKRD28,TCF12,PRDX2,TFDP2,TMX4,TWNK,ZNF746,HPS4,MAN1C1,ZDHHC20,ARHGAP31,DIP2B,ARHGAP23,KIAA1522,CALCOCO1,IKBKG,MAGEE1,HYAL2,CDKL2,SLC25A46,CNOT8,CBY1,LRRC57,CDC42BPB,RNF144B,CUL7,KIAA0753,TOM1,GPHN,CRTAP,P3H3,FAM210A,CGRRF1,AFF4,ATG101,SMAP1,SNX33,IRGQ,BLOC1S3,NKIRAS2,ERI3,DCTPP1,NENF,ZFAND1,EIF2AK4,TMEM205,TRAPPC13,PGAP1,RELL1,MZT2B,WDR26
Coexpression	M4016	GSE17721_POLYIC_VS_GARDIQUIMOD_1H_BMDC_UP	MSigDB C7: Immunologic Signatures (v7.5.1)	1.909e-16	2.442e-12	3.196e-15	3.207e-14	110	200	ANXA11,ARRB2,KIF1A,ZNF48,CAPN6,CASP3,COMT,DIAPH2,YPEL3,DPP4,ECE1,YBX2,NAA20,EIF5,EGFL7,DCTN4,GLTP,ECSIT,ZNF394,REV1,HPS3,GPC1,RAPGEF1,NCKAP1L,SLC29A2,MBP,MEA1,BCL9L,SEPTIN2,HACD2,PDE6C,DNAJC10,PIK3CG,FXYD1,INO80,KDM5A,RGS2,RSPO1,STRBP,HJURP,RPS11,ATXN7,XRN2,SUPT20H,RBM22,NECAP2,SNAPC2,SPG7,UNC45A,STX4,MAU2,ATP13A2,MAPK8IP2,WNT9B,ZNF3,ZYX,REXO4,THOC2,ZNF286A,KDM5C,SYS1,NLGN2,MRTFA,GEMIN2,MMP23B,PDLIM4,COX19,NAPA,FUBP1,PRPF4B,RPL14,NEMF,BCL7C,STX8,MACROH2A1,PITPNM1,TRAF4,DAZAP2,SPOCK2,THRAP3,SMC4,HIVEP3,DAZAP1,PLEKHA1,CNPY2,HMG20B,NXF1,CAMKK2,ARPP19,GADD45G,TNRC6A,TMED10,KDELR2,CEP250,ACOT7,SESN3,CCDC59,CUEDC2,CPSF1,NOL12,ABHD8,CCDC82,MRM1,RNF34,FBXO11,ADAM33,DTX2,WNK2,SPRY4,SFXN3
Coexpression	M5861	GSE9988_LPS_VS_VEHICLE_TREATED_MONOCYTE_DN	MSigDB C7: Immunologic Signatures (v7.5.1)	2.392e-16	3.06e-12	3.984e-15	3.997e-14	109	198	RHOG,ARL3,CASP8,CDC34,CENPB,CSK,KLHDC3,DUSP7,CALHM2,PHC2,PLEKHO1,GLTP,EVI2A,EXTL3,ARAP1,TCHP,NUDT16L1,TMEM101,KLF13,RAB11FIP4,HECA,GLUL,PPP1R9B,GRN,MR1,JUND,LGALS1,LYL1,RAB8A,ZNF467,NFIC,CHAMP1,PCBP1,PIK3CD,PRR13,PGP,APBB1IP,WDR44,PPP1CA,PSAP,WBP1L,PURA,RAP2B,RARA,SH3GL1,ZDHHC7,MLXIP,MAP7D1,VPS35,INTS9,SUMO2,MAST3,SETD1B,UNC45A,STK11,RAB5IF,TACC1,PIP5K1C,FRAT2,COTL1,NACC2,ICMT,PPP1R18,FAM89B,PLXNB2,TYROBP,MTCH1,TMEM170B,EMSY,FAM78A,ATXN7L3,TFEB,THAP11,TTC7A,PTP4A2,STX7,DGKZ,NCKAP5L,DYNLL1,DAGLB,CTDSP1,BRI3,DCAF12,IFFO1,NCOR2,WIPI2,FRAT1,SH2D3C,ARPC1B,CTDSP2,DNAL4,PLIN3,STX6,UBAC1,RANBP6,PRELID1,USP19,TNRC6A,ANKRD13D,RAB31,TMEM121B,ORAI3,TWF2,LAMTOR2,ATG9A,PHF23,FAM214B,PHAF1,DCLRE1C
Coexpression	M5491	GSE3982_MAC_VS_NEUTROPHIL_UP	MSigDB C7: Immunologic Signatures (v7.5.1)	2.392e-16	3.06e-12	3.984e-15	3.997e-14	109	198	AAMP,ABCF1,ADAM10,ADSL,MARCHF3,GET3,CRYZ,CSE1L,CSF1,DDOST,COQ4,ETFB,FGF9,FKBP3,NOP16,FUCA1,ERAP1,GNA11,GNA12,UNC119B,RIOX2,RITA1,HDAC2,HINT1,FAM76A,HSD11B1,HSPE1,IRS1,MYO6,NDUFA8,NTHL1,PCMT1,PFDN4,PKM,PLA2G4A,PPP1R7,PPP2R3A,P4HTM,PRKAA2,MAPK9,TRIM44,PSMD1,PTMS,DNAAF5,DNAJC28,ODR4,PEX2,ALDH18A1,PRPF39,RAN,UBR7,SDAD1,PHF10,RPL8,MRPL12,RPN2,RRM1,SLC20A1,SNAPC2,SNRNP70,SOD1,SOX4,VWA8,PLGRKT,ABRAXAS2,ZCCHC14,TGDS,TPP2,XBP1,ZNF184,ZNF207,MRPS22,DTWD1,PCBP4,ABCC10,AIMP2,STAM,MICU2,LRRC47,CUL2,HYAL2,PAPSS1,NEMF,RAB9A,MTO1,BAG2,SOCS5,VGLL4,BZW1,G3BP2,DOP1B,TIMM8B,STUB1,TUBB3,AHCYL1,HDHD5,OTUB2,NME7,TAF1D,ERO1A,ZC3H14,STOML2,INTS5,TMEM168,ILRUN,YTHDC2,MRPL34,ITFG1,CSRNP2
Coexpression	M5001	GSE29618_PRE_VS_DAY7_POST_LAIV_FLU_VACCINE_PDC_DN	MSigDB C7: Immunologic Signatures (v7.5.1)	2.392e-16	3.06e-12	3.984e-15	3.997e-14	109	198	ACAT1,ADAM10,APAF1,ARCN1,ATP6V1A,CAPZB,KLF6,MYEF2,DMXL1,DECR1,DXO,DUSP5,MRPS16,NMD3,EIF2B1,EIF4A2,EIF5,TM2D1,LARS1,ARMCX3,YPEL5,SIK1,RIOX2,UBE2K,MICALL1,IFRD1,ITGA4,KPNA1,LAMC1,MAT2A,OXCT1,PAFAH1B1,PAFAH2,PHKB,PPP3CB,RRN3,OTUD4,GIN1,PSMA7,NCAPG2,RBMS1,RCN2,LRRC8D,UBR7,SRSF6,FASTKD2,WDR37,PDXDC1,SP4,SSB,LIN37,SYK,MAP3K7,NUP160,DNAJC13,WASHC4,KYAT3,ORC3,OPN3,ZMYND8,UBE2B,CCNL1,RSRP1,ANKMY2,SLC39A7,CDC7,API5,ADAM19,SNAP23,SRRD,CDC16,EIF2S2,BUD31,MAP3K14,BTAF1,AIP,SLC33A1,ZMYM6,MAP4K4,LTN1,SENP6,SENP3,ZBTB33,TANK,ARPC2,FLOT1,TUBB3,EIF3M,ENOX2,EXOC5,PMVK,TSPAN13,TUBGCP4,CUEDC1,MALT1,OS9,CNTRL,GTF2H5,RIC8A,ARHGAP12,SAP30BP,FKRP,ROGDI,ZC3H14,ABHD18,CEP290,AZI2,INTS3,VOPP1
Coexpression	M7837	GSE22919_RESTING_VS_IL2_IL12_IL15_STIM_NK_CELL_UP	MSigDB C7: Immunologic Signatures (v7.5.1)	2.392e-16	3.06e-12	3.984e-15	3.997e-14	109	198	AARS1,APRT,TRMT61A,RCC1,CLTC,CYC1,DHX15,NMD3,TRNT1,EPHA2,EIF4G1,EIF5A,STK40,FASN,METTL25,AGAP3,REV1,UQCC2,MCRIP2,ESF1,DOT1L,KDSR,SPATA5,ATP5MK,HINT1,HMGCS1,HNRNPU,KPNB1,CAPRIN1,MAT2A,COMTD1,POLE3,PRDX1,PFDN4,PIN1,MIOS,MIEF1,POLR2F,PPIA,PPP2CA,PRKCI,KLHDC4,RENBP,ARL8B,BRIX1,DDX51,SLC1A5,DIS3,SLC25A1,SEPTIN11,HMGXB3,DAAM1,SNRPD1,XPO7,WSB2,HIC2,SUZ12,TPD52,GFUS,UBQLN4,ZNF202,IFRD2,YIPF6,SPRYD7,SLC7A5,CLPP,POGK,API5,NCOA5,EIF3B,HYAL2,COX19,TMEM11,FUBP1,BTAF1,USP10,PRPF3,SYNGR2,MED17,CLIC4,FAM98A,GLCE,RSL1D1,FARP2,RBM19,HIVEP3,STAM2,RTN3,USP16,TRUB2,DIMT1,DUS4L,MFSD12,BZW2,GNL2,DCTPP1,TAF1D,NOL12,PANK3,ALG11,SUV39H2,GRPEL1,PUS1,WDR61,DUS1L,RRAGC,SLC35A4,MFSD1,HM13
Coexpression	M17621	CHEN_HOXA5_TARGETS_9HR_UP	MSigDB C2: CGP Curated Gene Sets (v7.5.1)	2.472e-16	3.162e-12	4.112e-15	4.126e-14	119	223	KIF18A,BIRC2,ASNS,KLF5,CARS1,CASP3,CCNT2,CDK7,CEBPB,CEBPG,CENPC,CLK1,KLF6,DLX2,RCAN1,DUSP5,DUSP6,DUSP8,EGR1,KMT5B,EIF5,F3,FAM13B,FAM53C,KRCC1,WAC,FOXO3,FOSB,FOSL2,CAB39,GAD1,ARID4B,IFRD1,JUN,JUNB,LIG4,GADD45B,NEK1,NFIL3,CNOT2,CNOT4,C21orf91,ING3,ZNF280D,ZCCHC10,DPP8,PTPN2,ODR4,C2orf42,RABGGTB,RBBP6,RELB,RLF,LINS1,SAT1,SFPQ,SUPT20H,CDKN2AIP,PNRC2,DAAM1,LRIF1,KDM3A,AVL9,TAF2,SMCHD1,FNBP4,ADNP,PPWD1,RYBP,MORC3,TRPC1,TUFT1,VEGFA,ZNF3,ZNF131,ZNF184,ZNF112,FEM1C,CCNL1,SCYL3,JMJD1C,NCOA3,CLK4,TSC22D1,BCL10,PTBP2,PRPF3,NEMF,PPIG,PGS1,RCHY1,RBM39,CREB5,TIPARP,IER2,ZZZ3,TSC22D2,DMTF1,TANK,RBM5,PIBF1,DNAJC2,POLR3F,SNX5,SRSF10,ZNF274,TLK2,TBC1D31,TBK1,TAF1D,STRN3,TUT7,PYROXD1,SNX16,DCLRE1C,RBM15,MARCHF7,RSRC2,FBXO38
Coexpression	M2310	DANG_REGULATED_BY_MYC_DN	MSigDB C2: CGP Curated Gene Sets (v7.5.1)	2.504e-16	3.202e-12	4.159e-15	4.173e-14	130	251	ADM,AKT1,AKT2,ALDH9A1,ANXA6,APP,ARF4,ATRX,BDNF,ZFP36L1,TSPO,CAST,CASP3,CAV1,CCNH,CD47,CD151,CDKN1A,CDKN1B,CEBPA,FOXN3,COL1A1,RRM2B,CSK,CSPG4,CTBS,DDB2,GADD45A,DDIT3,DDX5,NIBAN1,DUSP1,DUSP6,EDN1,ELAVL4,F3,ACSL1,VEGFD,FOSL2,FTL,GAA,GABRG2,GAS1,GDI1,SFN,GPC1,GPM6B,H3-3B,HMOX1,HNRNPH1,HSPB1,ID2,ID3,IFI35,IL1RAP,INHBA,ITGB1,LAMC1,LAMP1,LAMP2,LIMS1,MCC,MYO1B,MYC,MYO1C,NCAM1,NMT1,NUCB1,ERRFI1,PAK2,PDGFB,PIM1,PLS3,PMP22,SEPTIN4,PTPA,PPP2R5E,PTPN1,PTPRN,RAB2A,RARA,RB1,BRD2,ROCK1,IMPACT,SDCBP,SP3,GLT8D1,PHLDB1,TGFB1,THY1,ISCU,TMSB4X,MTREX,UBE2L3,SUMO1,VARS1,VCAM1,VEGFA,VHL,VLDLR,CSDE1,MLF2,FZD1,DGKZ,KLF7,PEA15,B3GALT1,SUCLA2,SYNJ1,IER3,ARHGEF7,PDLIM7,KLF4,TRIP12,VAMP3,FADS2,ITM2B,SCAMP1,AKAP12,RSAD2,POSTN,YME1L1,RAB10,GADD45G,GCN1,ZXDB,CAVIN3,NXN,SFXN3
Coexpression	M2914	GSE13522_CTRL_VS_T_CRUZI_Y_STRAIN_INF_SKIN_IFNG_KO_UP	MSigDB C7: Immunologic Signatures (v7.5.1)	2.533e-16	3.24e-12	4.198e-15	4.212e-14	92	157	ALDOA,ATP5F1A,ATP5MC1,BMPR1A,ACSF3,CCNH,PLK3,COX7B,CRIP2,CRYBB1,DDOST,EIF2S1,EIF5A,IPO11,ARL6IP4,FMO4,SLC25A33,ERGIC3,ASB2,FUT7,GABRA5,GCSH,GPS1,PPP1R15B,RAB2B,MGAT2,MGMT,MIF,MMP9,PCBP1,MTPN,CCHCR1,EXOSC9,PPP1R2,PPP4C,RANBP3L,PTPRJ,PEX2,PIH1D1,RAB2A,MRPS18A,RNPEP,FBXW7,RPN2,ABHD10,RXRA,S100A13,COBLL1,NHP2,SNX1,PDXDC1,SPATA7,ERP44,SSR2,FRMD4B,MYO5C,ZC3H7B,TBCD,TMSB4X,HSPBP1,UBE2N,VAV2,XRCC5,EEF1AKMT1,WDR18,SEMA7A,PLEKHA4,PRX,KHSRP,CDK5R1,LSM4,ABHD14A,REXO2,LPCAT3,SF3A1,KATNB1,SLC30A9,SUGT1,TOR2A,OGFR,PACSIN2,LYPLA2,ZFAND4,TMEM14A,RANGRF,CCDC122,NME7,ZC3H14,NT5C,PUS1,ANO3,AP1S3
Coexpression	M3909	UDAYAKUMAR_MED1_TARGETS_UP	MSigDB C2: CGP Curated Gene Sets (v7.5.1)	2.534e-16	3.241e-12	4.198e-15	4.212e-14	83	136	OSBPL8,ASNS,ASPH,CAV2,CBS,CD47,CREB1,DARS1,DHX15,DHFR,DTYMK,TMED7,EIF4EBP1,ACSL3,FDX1,FECH,SSX2IP,GARS1,GRSF1,DCP2,KLHL23,MBNL1,ME1,PAWR,PFKL,PHB1,RC3H2,PPP3CB,PKN2,PTPRF,FKBP14,PANK4,PHF10,MRPL12,RABL6,SLC16A1,SLC19A1,TCF25,RO60,BOP1,DDHD2,ECPAS,DICER1,RHOQ,THOP1,SREK1IP1,TSPAN12,SLC35A2,SDF2L1,NIT2,CHPT1,AIMP2,HNRNPA3,GATD3,CNOT6,MAD1L1,NSMAF,EDF1,AP1S2,PTER,LONP1,ECEL1,LRRC14,SLK,PJA2,CHAF1A,MTDH,STX6,KATNB1,AKR1A1,EMC8,IPO7,ZMYND11,MALT1,SUB1,METRN,SCRN3,FAAP100,CEP70,LARP4,DUS1L,RMND5A,ANP32E
Coexpression	M6122	BROWNE_HCMV_INFECTION_20HR_UP	MSigDB C2: CGP Curated Gene Sets (v7.5.1)	2.878e-16	3.681e-12	4.762e-15	4.778e-14	124	236	APOE,RHOB,ATP1A3,BAK1,HCN2,BRAF,CCNC,CCND3,CDC5L,CDC34,CLGN,DOHH,DLX2,DUSP7,DUSP8,ZNF593,EDA,EFNB2,MARK2,ERBB3,ERF,TRIM33,SRRT,GNAZ,GNL1,GP1BB,GUCY1B1,H2AX,DNAJA1,IMPA1,INPP1,IREB2,KCNH2,MPP2,NFATC3,NFKB2,NRGN,FURIN,PAK3,PCDH9,PDE4A,SEPTIN4,PPP2R5B,PRKACA,SNRK,PTPRD,RAB5A,RAP2A,RELA,BRD2,ABCF3,MAP2K4,SRSF3,SIAH2,MLXIP,RNF126,SLC6A8,SEPHS1,TSR1,SMARCD2,SOX5,SMG1,ERP44,NACAD,CDKL5,CLUH,WWC1,TFDP2,TFRC,TIAM1,CDK20,ARFIP2,UBE2H,UBE3A,FRRS1L,VEGFA,ZNF131,TRIM26,ZNF202,NR4A3,BAP1,ATRN,CBX4,CGGBP1,RAP2C,HYAL2,ZPR1,PRPF4B,WASL,UBE2M,BCL7B,CBARP,B4GALT5,CHST2,FXR2,POT1,GOSR2,CLOCK,SAFB2,ERC2,LZTS3,RNF40,RABGAP1L,ARHGAP44,THOC1,ZNF263,CDK2AP2,PCGF3,SH2B2,TAF6L,TOX3,STARD3,UBE2S,OGFR,DDX52,PLAAT3,TEX30,ATXN2L,ATXN7L3B,RNF19B,PANK3,CDR2L,TTBK2,CYRIA
Coexpression	M6881	GSE9601_UNTREATED_VS_NFKB_INHIBITOR_TREATED_HCMV_INF_MONOCYTE_DN	MSigDB C7: Immunologic Signatures (v7.5.1)	2.936e-16	3.755e-12	4.852e-15	4.868e-14	99	174	ACOX1,AGL,CD81,FAM107B,DYNC1I2,DPP4,CRBN,ETS1,GALK2,ARID4B,GBE1,AGFG1,PUS10,LRRCC1,ITGB1,SPRED2,ATXN3,BTLA,MSH3,MTIF2,OCRL,DENND6A,PCCA,PHKB,DNAJC10,PRMT7,ZDHHC13,DDIT4,TMEM106B,CCDC125,MBTD1,KLHL24,BIVM,CHCHD3,PTPN9,PEX2,TMEM161B,SLC25A36,RNF2,RCBTB1,WDR41,PHLDA1,VEZT,AAK1,PNRC2,CHD7,KIFAP3,WDR11,SMO,LMBRD1,USP33,DHX36,UHRF1BP1L,BCAP29,TAF2,PPIP5K2,MGA,MGRN1,SEC62,TTC3,XRCC5,ZMYM2,FJX1,DHX33,CCDC47,LIN9,AXIN2,MICAL3,SYT13,EIF4G3,PRMT9,RABEP1,ZMYM4,MAP4K4,ITM2A,PRKD2,SPTLC2,CLOCK,CHMP2B,IBTK,YTHDC1,ACTR1A,MBNL2,LPCAT3,GPHN,IKZF1,LYPLA1,HEXIM1,UTP14A,NEU3,MAT2B,DNAJB4,GUF1,HECTD2,GNL2,ZXDC,RELL1,GNPNAT1,FBXO38
Coexpression	M3335	HELLER_HDAC_TARGETS_UP	MSigDB C2: CGP Curated Gene Sets (v7.5.1)	3.143e-16	4.02e-12	5.188e-15	5.205e-14	155	317	ABHD17A,ADARB1,ADCY9,ALDOC,APLP1,BCL6,MYRF,CCNF,CDC34,CDKN1A,CDKN2D,CENPE,CLPTM1,CLTC,CRIP2,CRK,DAPK3,DBN1,TMEM47,DLX2,DNM2,MARK2,CTTN,EPAS1,VRK3,CDKL3,ACSL3,TAOK3,FDXR,FER,KIAA1109,FHL1,FTL,GMPR,GPM6A,GRN,GSN,H3-3B,CFH,CADM4,ID2,IDI1,IL13RA1,ITGA6,JAG2,JUNB,JUP,KHK,MAOA,MEF2C,MGST3,MYO9B,NCAM1,NEU1,RAB4B,NRGN,NRTN,ENPP2,DPM3,PFN2,SERPINI1,PIK3CD,PLEC,CCHCR1,SEPTIN4,POR,PPARD,PRKAR2B,MBTD1,KLHL24,RAD9A,RRAS,RTN2,SAT1,SBF1,SDC4,SELENOP,PPM1E,PMEL,SLC6A8,SLC9A1,CEP131,H2AJ,FSCN1,SNRNP70,SNTA1,SOX4,ZCCHC24,ZSWIM8,PEG10,STAT1,ACSBG1,SYT11,CAMTA1,PRDX2,ATP13A2,COTL1,TK1,TSPAN12,DDAH2,TRIP6,RUNDC3B,DNAAF11,TST,TUBB2A,TUFT1,SGK3,FAM20C,SLC17A7,RCN3,NCOA3,DOCK6,CALCOCO1,SHTN1,WDR19,ALDH4A1,GPAA1,CACNA1G,H1-10,SPAG9,PDLIM7,MAPKAPK2,TMEM259,MAPK8IP1,MACROH2A1,AKAP12,RALGPS1,GLCE,DNM3,TCAF1,LZTS3,NAALAD2,SEZ6L2,LPCAT3,KATNB1,HMG20B,KLF2,ZER1,TXNIP,TSPAN13,CYP46A1,H2AW,STARD3,PCSK1N,CDC37,MFSD12,H2AZ2,GPSM2,BBLN,CDR2L,AGRN,PLPPR2,CYRIA,SFXN3,SLC25A28
Coexpression	M370	GSE7568_IL4_TGFB_DEXAMETHASONE_VS_IL4_TGFB_TREATED_MACROPHAGE_UP	MSigDB C7: Immunologic Signatures (v7.5.1)	3.646e-16	4.663e-12	6.009e-15	6.03e-14	98	172	ALDOA,AMD1,CCNH,CD81,SLC31A1,GRWD1,MRPS7,EIF1AX,NAA20,EIF4G1,CEP83,HSD17B12,ERH,EMC4,DNAJC27,WDR75,NAA38,NIFK,TRMT6,GCNT1,GCSH,GFPT1,GRSF1,MFSD2A,TMEM209,HSP90AA1,WDR36,TNPO1,MARCKS,NARS1,NEFH,YBX1,RWDD4,PPP1R7,CRLS1,KLHDC4,GDPD1,PSMB6,PSMC4,PSMD3,ALKBH5,MAGOHB,BBS7,RPL10,RPL28,SHMT2,SLC12A2,SNRPD1,RBM34,TYSND1,FRMD4B,NDUFA12,NSFL1C,SYPL1,DYNLT3,PPWD1,NUP188,MTREX,SREK1IP1,VARS1,VDAC1,WARS1,XRCC5,RARS2,PDHX,HAT1,CTNNAL1,TMEM11,FUBP1,DNAJA3,CHST2,TXN2,TMEM184B,BAG2,DYNLL2,WIPI2,DHX38,OXSR1,HNRNPDL,G3BP1,NAF1,AHSA1,ERLIN1,SND1,CCT8,PRDX3,GCN1,METAP2,GUF1,NOC4L,MRPL17,RBM26,THAP7,MRPL38,INTS3,PYCR3,NETO2,QTRT1
Coexpression	M5874	GSE9988_LOW_LPS_VS_VEHICLE_TREATED_MONOCYTE_DN	MSigDB C7: Immunologic Signatures (v7.5.1)	3.866e-16	4.945e-12	6.283e-15	6.304e-14	109	199	RHOG,CASP8,CENPB,CSK,KLHDC3,OLIG1,DUSP7,CALHM2,PHC2,EVI2A,EXTL3,TCHP,KLF13,RAB11FIP4,HECA,PPP1R9B,GPX1,GRN,MIGA2,RBPJ,LASP1,LFNG,LYL1,MNT,NFIC,CHAMP1,PCBP1,PGP,APBB1IP,WDR44,PPP1CA,PSAP,WBP1L,PURA,PXN,RALA,RAP2B,RARA,RNF220,S100A6,ZDHHC7,MAP7D1,VPS35,SUMO2,MAST3,SETD1B,STK11,RAB5IF,MED22,TACC1,TAF4,PIP5K1C,FRAT2,ICMT,PPP1R18,PLXNB2,TYROBP,SLC35A2,MTCH1,YWHAG,TMEM170B,FAM78A,ATXN7L3,TFEB,THAP11,PTP4A2,DYRK2,DYNLL1,SRSF9,FOXK1,DAGLB,CTDSP1,FBXO7,BRI3,DCAF12,IFFO1,WIPI2,LAPTM4A,DAZAP2,RGP1,FRAT1,SH2D3C,ARPC1B,CTDSP2,DNAL4,OLIG2,STX6,UBAC1,RANBP6,PRELID1,USP19,TNRC6A,RAB31,TMEM121B,ORAI3,TUSC2,TWF2,MRFAP1,LAMTOR2,TIMM21,ATG9A,PHF23,RIPOR1,DOK3,ORAI2,FAM214B,PHAF1,DNAJC5,PCNX4
Coexpression	M3314	GSE13493_DP_VS_CD8POS_THYMOCYTE_UP	MSigDB C7: Immunologic Signatures (v7.5.1)	3.866e-16	4.945e-12	6.283e-15	6.304e-14	109	199	NT5C3B,SH3RF3,TPRA1,CACNB1,CD81,CLPTM1,TSR3,ZNF653,COL9A3,RNF166,RAB33B,GADD45A,ABI3,ARMCX1,TRPV2,ARAP2,AGAP1,ZCCHC9,FTL,L3MBTL3,GNAI3,PLXDC2,MR1,FBXO41,IFIT2,RBPJ,JUP,MPP1,TTC9C,C21orf91,PIK3CA,FAM193B,PTCH1,PTK7,PEX5,HAUS2,RP2,FBXW7,SEC14L1,HSPA4L,MORC2,DENND4C,SLC12A4,CNOT1,MAST3,SLC9A9,PLGRKT,WSB2,FBXW11,TCF12,ZDHHC17,TIAM1,CDC42SE2,CTNNBIP1,RSRP1,SENP7,ARID1A,BAP1,CNOT6,NCK2,DUSP11,LCORL,FHIP2A,MIER1,CASK,PRKRA,SHF,RBAK,DGAT1,B3GALNT1,LDB1,CDK5R2,PTBP2,ARHGEF10,ZNF646,RABGAP1L,USP3,INSL5,LPAR6,TMEM35A,STX6,UBE4B,MARCHF6,CORO2B,MEX3A,NATD1,P3H4,CNPPD1,OGA,CHL1,INO80C,UBE2S,NAA35,YPEL2,SLCO3A1,ETFRF1,ERO1A,RIPOR1,ALG11,ACTR5,UBTD1,BBOF1,MUS81,MANBAL,ZNF667,SETD7,CSRNP1,CERK,PLEKHG2
Coexpression	M8444	GSE46468_LUNG_INNATE_LYMPHOID_CELL_VS_SPLEEN_CD4_TCELL_DN	MSigDB C7: Immunologic Signatures (v7.5.1)	3.866e-16	4.945e-12	6.283e-15	6.304e-14	109	199	ADCY3,ADSS2,FUNDC2,POLR3D,BYSL,CHD4,AP1S1,TMX2,TRNT1,EGR3,EIF2S1,EIF5,ESRRA,EVI2A,IER5,TNFRSF12A,ARAP2,NOP58,TRMT6,CYSTM1,KBTBD8,MAK16,GSR,PPP1R15B,LTV1,NR4A1,AGFG1,HSP90AA1,ILF2,TET3,KPNA1,MAT2A,SMIM15,NAB2,NDUFA6,DRG1,EXOSC9,PPAT,CRLS1,PIGW,SLC35F2,PSMB6,TIPIN,PURB,RAN,ABCE1,FBXW7,CSGALNACT2,TRA2B,TTC27,PDCD11,SNRPB2,UTP6,PPRC1,TAB2,RRP12,ZEB1,TCP1,TFAM,LRRC8B,NUP188,TOP1,UBE2N,USP4,PITPNB,VDAC1,TM9SF3,SMURF1,MIDN,YTHDF3,MAPKAPK5,GPR107,PEA15,SUCLA2,IER3,SQSTM1,BUD31,MAP3K14,USP14,NOLC1,LRWD1,CD83,MED21,NSMF,KIAA0753,INAFM1,ACTR3,RBM7,FAM3C,BAIAP2,CAP1,NPTN,MOB1B,DMAC2L,RRP7A,ADAP1,KMT5A,STRAP,QTRT2,DNTTIP2,NAA15,EPOP,TFB2M,LMBR1,SLC25A32,CSRNP1,KLC2,BUD23,MRPL14
Coexpression	M8770	GSE36009_WT_VS_NLRP10_KO_DC_LPS_STIM_DN	MSigDB C7: Immunologic Signatures (v7.5.1)	3.866e-16	4.945e-12	6.283e-15	6.304e-14	109	199	ADD3,CCNT2,CCT6A,FAM171B,CSNK2A1,COG3,GUCD1,SETDB2,ZC2HC1A,ABHD17B,EIF4A2,CRBN,ETFDH,CTDSPL2,POLDIP3,UFM1,NIFK,OTUD6B,SELENOT,CHAC2,GCSH,USP38,SFT2D3,ATAD1,HNRNPA1,DNAJA1,HSPA9,ILF2,IREB2,KPNA1,LMO1,MYO5A,MYO9B,NDUFS1,NINJ1,PIP4K2A,MIEF1,TAPT1,POU3F3,CCDC125,SNRK,TWF1,RAB1A,FKBP14,RALA,MAGOHB,RMDN3,MACO1,PI4K2B,STRBP,RPS6KB1,SDHD,FASTKD2,IWS1,DDX28,ST13,PSME4,BCAP29,DOK7,SIK3,TGFB3,RPL13A,TTC3,ZKSCAN1,ZNF131,ATP11C,CLK4,PPM1H,RNMT,NAE1,FOXK1,NEMF,COPS2,INIP,ROCK2,SESTD1,PNISR,VIRMA,REXO2,CEP135,SENP6,EPC2,LONRF1,CERT1,CCDC43,PLEKHA2,CALCRL,CEPT1,PIBF1,NXF1,EXOC5,ZBTB11,STAG2,PHTF1,TTC39B,MAN1A2,HNRNPA0,NUDT6,WBP4,RNF24,FAM133B,BEND4,FAM76B,NDUFAF4,GPSM2,BORA,ZNF703,TNKS2,DENND1B
Coexpression	M9504	GSE41867_NAIVE_VS_DAY30_LCMV_ARMSTRONG_MEMORY_CD8_TCELL_DN	MSigDB C7: Immunologic Signatures (v7.5.1)	3.866e-16	4.945e-12	6.283e-15	6.304e-14	109	199	ATP5F1A,CCNC,CDC34,COX10,COX11,PUS3,NIBAN1,BOLA1,THAP4,EMD,HGH1,ETFB,DNAJC27,SLF1,LIPT1,OTUD6B,MSANTD4,GCLC,HDGF,HMGA1,KPNA4,LTA4H,MKLN1,MBD3,MYD88,NDUFS1,NDUFS3,ORC5,PAQR3,PCMT1,FAM98B,POLR2B,PPIA,PSMD12,PTPN12,TIPIN,ZWILCH,SGTA,ST3GAL2,FASTKD2,NPLOC4,DENND4C,SLC25A1,AGK,SNRPD1,CAND1,RCC2,UBXN2B,MAP3K7,VPS72,LARP1,HSPBP1,UBE2G2,FMC1,UBE2N,EIF4H,TPRN,ZNF213,SDR39U1,CIAPIN1,GAN,SCYL1,NAA10,MACIR,SEMA7A,API5,CTNNAL1,RNMT,POLR1F,TAF1C,UBE2M,MOSMO,COPS2,TRIP10,LONP1,MTO1,BAG4,ZC3H18,GPSM1,ALG3,NUTF2,GPHN,BCAS2,DNAJA2,TMEM147,HAX1,CAMSAP1,PELP1,SGSM3,LDAH,MMGT1,BOLA3,DCPS,CCDC59,OLA1,UQCR10,REPIN1,METRN,ANAPC4,CDC73,CCDC51,MCMBP,NOL10,PTGES2,NUBPL,DUS1L,SLC25A32,DHRS13,NETO2
Coexpression	M7045	GSE15330_MEGAKARYOCYTE_ERYTHROID_PROGENITOR_VS_PRO_BCELL_DN	MSigDB C7: Immunologic Signatures (v7.5.1)	3.866e-16	4.945e-12	6.283e-15	6.304e-14	109	199	ALDH9A1,AMPD2,ATOX1,ATP5PB,AP3S1,TOMM6,HDDC2,NDUFA13,EPRS1,EXTL3,RSRC1,FKBP1A,CMPK1,GALK2,RAB8B,CHAC2,RITA1,HAGH,HDAC2,HMGB1,ZCCHC3,SLX9,MDH2,FBXO45,MTIF2,MTX1,MMUT,MYD88,NDUFS8,NDUFV2,NUCB1,POLE3,IFTAP,PAFAH1B2,KCNK10,PARN,POLD1,DNAJC18,PPP5C,PRKCI,PRKCSH,APTX,KCTD1,ARL14EP,RIF1,SVOP,SRSF1,SRSF3,SNRPB2,CCDC107,UBAP2,SSR1,RCC2,PHLDB1,DIPK1B,FMC1,SPTSSA,ENY2,CHPT1,RPGRIP1,PLAAT1,SMIM30,IGSF9,BLZF1,PLOD3,TMED4,SCAF11,DEDD,GRHPR,SELENOF,MED21,ABCG2,CHST2,POLDIP2,UBE3C,PHACTR2,EIF4A3,SENP3,TOMM70,BLOC1S6,HMGXB4,PDIA6,UBE4B,SAP18,KATNB1,LYPLA1,C1D,YWHAQ,ADRM1,PTP4A3,JMJD8,C1orf174,PIGS,COMMD9,NCAPH2,GPR180,SNX10,PYCR2,NME7,NOL12,TEX9,ERMP1,TM2D3,TYW5,ANAPC1,PTDSS2,UPF3B,RCC1L,TXNDC5
Coexpression	M5637	GSE5960_TH1_VS_ANERGIC_TH1_UP	MSigDB C7: Immunologic Signatures (v7.5.1)	3.866e-16	4.945e-12	6.283e-15	6.304e-14	109	199	SEH1L,ZNF524,ARHGDIA,ATP5F1A,AXL,NSMCE1,CAD,CHGA,CHRM4,WDFY2,CKMT1B,CLK2,CSTF2,GUCD1,NDUFAF1,COPS4,ZNF639,EPRS1,MRPL37,SELENOH,GGT5,GPC1,ZNF503,COX14,HELLS,HNRNPA1,HRH2,HSPE1,IFI35,IMPDH1,IREB2,TNPO1,SPRED2,MGMT,MTX1,MYC,NBN,NDUFA2,PBX2,POLA1,POLRMT,PPP5C,PRCC,PSMA1,PTPN9,RAP1A,RFC3,RPL18,MIS18BP1,SDC2,MRAS,SIPA1,NHP2,SLC19A1,SMPD1,PPRC1,NDUFA12,SYPL1,TIAL1,ETHE1,TRPC6,DIPK1B,SSBP2,VARS1,ZFX,ZSCAN26,DDX39B,HNRNPA3,TBC1D24,AKR7A2,SUCLG2,DDX18,RPL14,SCAF11,NOLC1,BCL7B,ABCG2,CXCL14,MAD2L1BP,RSL1D1,G3BP1,TCIRG1,UBAC1,DEAF1,TXNIP,TRMT2A,YME1L1,TTC39B,SESN1,GADD45G,EHMT2,SUB1,SMPDL3A,DDX52,ZHX1,COPE,MGLL,LYSMD1,PHPT1,TBK1,ANAPC2,CCDC86,SERTAD1,HAUS3,ANAPC1,GNPNAT1,MRPS26,MRPL40,SLC27A1
Coexpression	M3197	GSE12845_IGD_NEG_BLOOD_VS_DARKZONE_GC_TONSIL_BCELL_DN	MSigDB C7: Immunologic Signatures (v7.5.1)	3.866e-16	4.945e-12	6.283e-15	6.304e-14	109	199	ABCF1,ABR,ALDOA,RHOG,SCARB1,CD53,CHD3,CLCN3,COX8A,CSE1L,CSTF3,DTYMK,MRPS16,E2F5,EGR3,EIF4E,DCTN4,FARSA,FDPS,POLDIP3,PHF7,GARS1,HMGN1,ITPKB,KLHL23,LCP1,MBNL1,MYO9A,NAB2,SEPTIN2,NFYB,NKTR,YBX1,OAZ1,PFAS,DNAJC10,PNN,POLE,PPAT,PPP1R7,TEX10,COMMD4,PRPF39,VPS37C,RBBP4,RPRD1A,APPL2,RRAS2,MTF2,MON1B,SKIL,RUFY3,YEATS2,HLTF,PDCD11,SNTA1,SNX1,KDM1A,PEG10,ACTR10,TUT4,U2SURP,FBXO46,TOP1,PLXNB2,UBE2G1,VDAC2,EIF4H,CLIP2,ZMIZ1,RBM10,EIF3B,RAB11A,FUBP1,USP10,MFHAS1,GRHPR,MYL6B,ATP5MF,VGLL4,CHTOP,SERBP1,RABGAP1L,DNAJB6,ACTR3,CTDSP2,SERF2,CNIH1,NUTF2,TRAIP,IPO7,BEX3,SNX5,UBE2S,DDX52,MAP4K5,PHB2,SGMS1,RBM42,TCTN1,NAA16,NOL9,TLCD3A,RMI1,PALS1,CERK,RMND5A,RSRC2,URM1
Coexpression	M4473	GSE22886_NAIVE_TCELL_VS_NEUTROPHIL_UP	MSigDB C7: Immunologic Signatures (v7.5.1)	3.866e-16	4.945e-12	6.283e-15	6.304e-14	109	199	ACAT1,ATP5F1A,ATP5F1D,ATP5PO,BCKDHA,CCND2,CD81,COX11,DDX1,ECHS1,EIF2B1,ZNF706,NAGPA,EPRS1,GLRX5,EVL,LARS1,ARFGAP2,ERGIC3,RTRAF,FYN,GPI,PDIA3,GRSF1,HMGN1,IPO5,LGALS8,MIF,NAP1L1,NCL,NDUFS3,NDUFV2,NMT1,YBX1,PEBP1,PDHA1,PRKACB,PRPS1,PSMA1,PSMC5,TTC19,SLC25A38,PTCD3,RAN,RCN2,LRRC8D,RNF220,SFPQ,SRSF2,SRSF3,SRSF6,SRSF7,TRA2B,IARS2,SUMO3,SNRPA,SNRPF,SSR4,NUP210,TCEA1,JADE2,MTREX,GTPBP4,TTC3,TUFM,VDAC2,RNF113A,ZNF207,THAP11,DYRK2,SUCLG2,BANF1,GMPS,PRPF4B,MFHAS1,COPS2,SUN2,FBXO7,ATXN10,RSL1D1,FBXW2,SPOCK2,DDX46,LRPPRC,DAZAP1,TMEM147,ATP5PD,EIF3M,CCT4,CCT2,PAIP1,CCT8,MALT1,IMP4,STRAP,SEC63,XPOT,PHB2,ATXN7L3B,CCDC59,BRD7,TMEM243,RIOX1,GRPEL1,MOAP1,MMS19,YTHDC2,BUD23,FAM117A
Coexpression	M7736	GSE23308_WT_VS_MINERALCORTICOID_REC_KO_MACROPHAGE_CORTICOSTERONE_TREATED_UP	MSigDB C7: Immunologic Signatures (v7.5.1)	3.866e-16	4.945e-12	6.283e-15	6.304e-14	109	199	ABHD17A,ABL1,ACADM,MBD6,ADCY9,ATP5F1E,ATP6V1A,ZFP36L2,CLTC,COMT,DECR1,GSDME,ITCH,TOMM6,ARMC10,BOLA1,ZNF219,ETFDH,SCAND1,SNAP47,FANCF,FECH,TRPV2,RNF138,NCKIPSD,KLF13,SLC25A39,GRB2,GTF2I,HAGH,INPP1,LAMP2,SMAD7,MBNL1,MCM7,MEF2C,NDUFA3,NDUFV2,ORC5,GNG2,SIAE,RETREG1,ETAA1,POU6F1,PTPA,PRKCI,DNAJC28,TMEM150B,RECQL,ARL8B,PCMTD2,SEC14L1,AAK1,LRRC40,BTBD2,SPPL3,TIAM1,TSG101,HSPBP1,ZNF24,ZSCAN26,C15orf39,COQ8A,ANKMY2,FCHSD1,RNPEPL1,JMJD1C,FUNDC1,SNX21,KIAA1143,SLC25A11,KIAA1522,ARHGEF7,AP1S2,UNC119,EBAG9,STK17B,YIPF3,SOX13,PREPL,IRF2BP1,FBXO25,FBXO8,TTC5,TPGS1,TIMM10B,PLIN3,CARM1,IVNS1ABP,ST6GALNAC4,DMAC2L,SRCAP,EMILIN1,NUDT6,NDUFA11,ARHGAP12,TP53INP1,IFT81,ERI3,RETREG2,ABHD8,OCEL1,ARMC7,CHMP6,RELL1,TEX261,THAP7,CERK,CDADC1
Coexpression	M4025	GSE17721_POLYIC_VS_GARDIQUIMOD_6H_BMDC_DN	MSigDB C7: Immunologic Signatures (v7.5.1)	3.866e-16	4.945e-12	6.283e-15	6.304e-14	109	199	ABL1,ACP2,GRK2,AMPD2,GET3,ATP5PF,CYB5A,DHX15,TMED5,MRPL54,TMED7,NMD3,HSD17B12,STK40,EPHB2,SUCO,ANAPC7,GMFB,GNB2,ATG4D,DNAJB2,HSP90AA1,STARD4,C5orf24,EIF3E,KIF3C,LAD1,PC,PFKL,POU2F2,PPP1CB,MAPK8,PSMC5,KCTD1,TEX10,RASA2,RDX,TRIM27,RNF5,S100A1,NOP10,SLC4A2,SACM1L,WDR12,SUMO3,KIF21B,PCNX3,SRM,RABL3,NSFL1C,KLHL7,NUP160,TOP1,ZMYND8,UBE2G1,VDAC1,EIF4H,YY1,YWHAG,TM9SF3,SLC25A30,MRPS22,CCDC47,MLF2,SCYL1,EIF3B,B3GALNT1,UBE2M,PAPSS1,NOLC1,GPR37L1,MSANTD3,PPT2,ABCG2,PGS1,POT1,NELFB,CLOCK,IER2,USP34,TM9SF4,DNAJB6,UBL5,PRMT3,HNRNPR,RAMP2,CAMSAP1,CRTAP,TRMT2A,CCT8,UQCRQ,PRELID1,RPP40,PDCD4,MAN1A2,DIMT1,EMILIN1,NUDT4,DCTN3,SAMD8,NDUFAF4,TTC13,KATNBL1,SNX18,PTGES2,MFSD14A,AEN,TMX1,CAB39L
Coexpression	M4077	FOURNIER_ACINAR_DEVELOPMENT_LATE_2	MSigDB C2: CGP Curated Gene Sets (v7.5.1)	4.494e-16	5.748e-12	7.295e-15	7.319e-14	141	281	ACTB,ACTN1,AKT1,ARF4,ARHGDIA,BLM,CAD,CALM1,CALM2,CCNF,RCC1,COL4A2,CSE1L,CSNK2A1,CYP51A1,DHX15,DHFR,DUSP4,DUSP6,TPRKB,DVL1,PHC2,EPHA2,NUSAP1,ETV4,TNFRSF12A,UCHL5,FKBP4,RNF138,HACD3,DTL,GALE,MAK16,GCSH,GFPT1,UBE2K,AGFG1,IDI1,SHISAL1,IMPA1,IMPDH1,IRAK1,ITGB5,MBNL1,MCM4,MCM7,MYH9,NAP1L1,POLE3,PRDX1,PFN1,SERPINE2,DNAJC10,SH3TC1,PMS1,POLA1,POLRMT,PPP2R2A,PRPS1,NCAPG2,TIPIN,RAP1GDS1,RFC3,RFWD3,FANCI,HJURP,NOP10,SRSF4,PRPF40A,NDC1,SMARCA4,SMS,SNRPB,SNRPF,PALLD,SAMD4A,EMC1,SSB,TTLL12,NUP188,ACOT9,TUBG1,UBA1,UBE2N,UCK2,USP1,VRK1,NSD2,CMC2,MANF,DDX39B,PHTF2,FOSL1,CDC7,HAT1,PLOD3,PRC1,NOLC1,PDLIM7,SRSF11,RBM25,MAP4K4,EIF5B,WSB1,CKAP5,GINS1,CHAF1A,PARP2,SMC4,DNM1L,PDIA6,POP7,SRRM1,SPRY2,PRMT5,LYPLA1,FAM3C,CAP1,RNASEH2A,CCT2,PAICS,P3H4,PTGES3,SRSF10,PRDX3,EHD1,GCN1,KDELR2,EXOSC8,H2AZ2,RANGRF,CNOT7,FASTKD1,GEMIN6,MUS81,MRPL17,MCUR1,LARP4,TXNDC5,CLPB,ANP32E
Coexpression	16489042-SuppTable1b	Human HeadandNeck_Roepman06_429genes	GeneSigDB	5.424e-16	6.937e-12	8.793e-15	8.822e-14	163	340	ACLY,ACTB,ACTN1,BIN1,BIRC2,BRAF,CAD,CALM2,CALR,CAV2,SERPINH1,CCT6A,CDC34,AP2M1,CLTC,COL4A1,COL7A1,COL11A1,SLC31A1,COX7A1,CYC1,DARS1,DDIT3,DECR1,CYB5R3,DTNA,PHC2,KLF16,YBX2,EIF4A2,CHCHD2,JPT1,EMP3,HSD17B11,ERH,FHIP1B,WAC,ARL17A,FAP,FGFR1,FHL1,ANAPC11,NIFK,FTL,GALNT2,GLS,TTL,TCEAL3,HIVEP1,HNRNPL,HSPA1A,HSP90AA1,IGF1R,IGFBP7,IMPDH2,INHA,ITGB4,ITPKA,KTN1,LDHB,LGALS1,LOXL1,PTOV1,MYH7,MYO10,DRG1,PCMT1,PCOLCE,PDE4A,PLEC,MAPK1,KLHL24,HTRA1,PSMB5,RALA,RAP1B,RPL3,LARP6,SDC2,KIF27,VASH1,KIFAP3,ZNF641,TCF25,SMS,SSBP4,SNRNP70,PCID2,SRM,SULF2,TAC3,TAGLN,TCF3,TCOF1,TGFB1,THBS4,THRA,THY1,TGDS,TMSB4X,TPM2,TRIO,OPN3,KCNQ5,UGP2,PANX2,YY1,CNBP,ENY2,FAM20C,HPS4,AIMP2,TTC7A,FAM171A1,SERINC1,SPARCL1,NSMAF,SHROOM3,SCARF1,IRS2,PABPC4,LPCAT4,SNAP23,TSC22D1,PYGO2,IER3,TCEAL8,CTDSP1,PKMYT1,NEMF,STOML1,PGS1,ADAMTS2,RTTN,MAD2L1BP,PCED1B,NCOR2,MATR3,TSPAN5,MTDH,RAMP1,BASP1,CREB3,SEMA3C,P3H3,POSTN,GCN1,SF3B2,KDELR2,STRAP,PARK7,CBX3,MRFAP1,DUSP26,IPO4,WLS,UBTD1,MUS81,KLHL15,COL18A1,AGRN,EBF2,MRPS24
Coexpression	M41018	NAKAYA_PLASMACYTOID_DENDRITIC_CELL_FLUMIST_AGE_18_50YO_7DY_DN	MSigDB C7: Immunologic Signatures (v7.5.1)	5.451e-16	6.973e-12	8.826e-15	8.856e-14	360	909	ASIC1,ACHE,ACY1,ADARB1,ADCY3,ADCY6,ADORA1,ACAN,ALK,ANGPT1,XIAP,APLP1,APOE,TRIM23,ASCL1,KCTD14,POLR3D,CFAP410,CACNA1A,CACNB2,CACNB3,CALB1,CALR,CAMK2B,CCK,SCARB1,CDC34,CDC42,CEBPA,CHAD,CHAT,RCC1,CHD4,CKB,CLTA,CLTC,COL7A1,COL11A2,PLA2G3,CRHR1,HAPLN1,KLHDC3,CSNK1G2,CALY,CTNND2,CXADR,CYB561,DCT,DDIT3,DHX8,ZMIZ2,DTNA,MRPL2,MEGF6,MEGF8,RNFT1,SPNS1,EYA4,GLTP,ESR1,ETV1,HOOK1,FGF12,FLNC,FOSL2,SCLY,GABRG2,GAS1,USP32,GNA11,GPR22,ADTRP,BRF1,MFSD5,HELLS,REPS1,CADM4,MR1,HMGCL,HSD11B1,HTR1D,ID2,SHISAL1,IGF1,ZFHX2,IMPDH1,INHBB,ITGA6,ITGA2B,ITGA3,ITGB4,JAG2,JAK3,KHK,KIF22,LIMK1,LMNA,LRP1,MARCKS,SMAD6,MBP,ME1,MFNG,MIF,MAP3K9,MT3,MUC1,MYB,MYCN,MYL6,NCAM1,ZNF467,NKX2-2,NOTCH3,NPAT,PCBP3,YBX1,PAWR,PBX2,PC,PCCA,PCDHGC3,PDE4A,PDGFB,PEX10,PFN2,CHPF2,PLEC,PRMT7,EXOSC4,PLXNA1,RC3H2,SDK2,POMC,PPARD,PPIA,PPP2R5A,PRIM1,KLHL24,PSEN2,PTGER1,COMMD4,PTPRD,PURA,NECTIN2,RARA,ENOX1,RBBP4,MED9,RDX,RFC1,RFX1,RGS4,RIF1,UBA6,KIRREL1,LARP6,MRPS12,SLC35C1,RPS28,RTN1,RTN2,RBM38,SEMA3F,RRAS2,SFTPC,MEX3D,DLGAP4,ASAP3,AAK1,STAP2,LMTK2,SKI,SKIV2L,RNF126,SLC6A8,MSRB2,SLC6A11,SLC19A1,ATF7IP,TCF25,WDFY3,SNAPC2,FAIM2,SNTB2,ZNF292,SOX9,ZSWIM8,BEX1,SPTB,SRF,ATG2A,KDM6B,MAST2,DCUN1D4,ZCCHC14,PHLDB1,ZFR2,RRP12,SYP,BOP1,EXOC7,TBCD,DMXL2,SYNM,OBSL1,TEX15,COTL1,TK1,TMX4,TNNC2,TNS1,TNXB,SLC16A8,SEZ6L,CDC42EP4,SSBP2,TUBG1,UBE2H,SLC35A2,VARS1,VEGFA,SERHL2,NSD2,WNT6,ZNF76,GPR137,ZNF174,ZNF189,C15orf39,SLC25A30,NCLN,PRDM8,BRPF1,SLC17A7,YIPF6,CLBA1,CORO1B,GPR68,PBXIP1,ASPHD1,MAD1L1,PIP4K2B,DOCK6,LTBP4,SEMA7A,RANBP3,CDC14B,KIAA1614,PDLIM4,GATAD1,SOCS1,ALDH4A1,TNFRSF25,ADAM19,LPCAT4,KSR1,PER2,IER3,CACNA1I,CACNA1H,RHBDL1,CCNE2,RRP9,DYRK1B,DLG5,ADGRG1,SLC9A3R2,WIZ,TMEM259,SLC24A2,NMT2,CABP1,PRKD2,NECTIN3,IER2,SOGA1,CHD5,SENP6,DHX34,GGA1,ZNF536,JADE3,RSL1D1,PHYHIP,CUL7,ARHGEF11,ARHGEF17,CHRDL1,HS3ST2,HCN4,CHAF1A,UST,PDZK1IP1,ANAPC10,TAB1,SEMA6B,APPBP2,P3H3,TM9SF1,CDC42EP3,TAF6L,LAT,NSG1,GNB5,DMAC2L,STAG3,DENND2A,NEU3,SRCAP,GPR162,KLHL20,TRAFD1,EHD1,MSL3,STARD3,KMT5A,UBE2C,CACFD1,CAPN10,TEX30,TUSC2,ZFAND3,IRGQ,SLCO3A1,ATAD2,TBK1,CARD10,NCAPH2,METRN,EPN1,OSGIN1,PPDPF,TNPO2,CERS4,SLC25A22,EFCC1,WDR76,KCNIP2,ZNF606,FBXO11,ITPKC,NEUROG2,VWA7,THAP7,INTS5,CIAO3,GPR135,GORASP1,DTX2,ENGASE,LMF1,USP46,METTL4,CCDC71,NDRG4,TSC22D4,PYCR3,CRACDL,QTRT1
Coexpression	M6865	GSE4590_PRE_BCELL_VS_LARGE_PRE_BCELL_DN	MSigDB C7: Immunologic Signatures (v7.5.1)	5.461e-16	6.985e-12	8.83e-15	8.86e-14	91	156	AACS,CACNB1,ARHGAP33,CFL2,CLK2,PLK3,INO80B,UCK1,EEF1A2,EFNB1,EIF4A2,EPHB2,NR2F6,ZNF394,FOXO3,MON1A,MCRIP2,LSM14B,GALE,GTPBP3,BRF1,ZBTB48,HMGCS1,AGFG2,PPIL4,ID1,LDHB,LYL1,MGMT,UQCC3,FLCN,TRIM65,PPP1R12C,ZSCAN2,RABGGTB,SLC25A42,RASGRF2,ARHGEF10L,RPRD1A,GOLPH3L,ASXL2,PWWP2B,SLF2,KDM2A,SNAPC3,RHOBTB2,VAMP2,MLYCD,KAT6B,TTC33,PATZ1,RUSC1,KCTD7,CLIP2,DUS3L,MFF,FAM78A,THAP11,CCDC61,CCDC126,XPR1,MED17,IFFO1,BAG3,SAMD10,FBXW2,EPM2AIP1,FBXO10,PLEKHA1,SH3YL1,CDIPT,PAIP1,TRUB2,NPTN,RAB31,NHLRC3,KANK3,YPEL2,MSL1,MIB2,BLOC1S3,SAC3D1,OSGIN1,RIPOR1,ABHD8,BBS10,THNSL1,UBE2O,DNAJC5,TTBK2,FAHD1
Coexpression	M8451	SENESE_HDAC3_TARGETS_UP	MSigDB C2: CGP Curated Gene Sets (v7.5.1)	5.529e-16	7.072e-12	8.929e-15	8.959e-14	219	495	ADAM10,ARF3,RHOB,RHOC,ARHGAP5,ARHGDIA,ASPH,ATP2B1,ATP6V1A,BCL2L1,BCL6,BMP2,CALB1,CALM3,FCHO2,CCND2,CDC27,CHD4,AP1S1,KLF6,HAPLN1,MAPK14,CXADR,DDX3X,DHX9,E2F5,APH1A,EIF4G1,EPRS1,EXTL3,GASK1B,WAC,ZNF644,FOXC1,AKT1S1,RAB8B,GFER,GLS,USP32,FAM126A,GTF2I,UBE2QL1,MIER3,HMGA1,HNMT,HSF1,DCP2,IDS,IFIT2,IL1RAP,INPP5A,ITGA6,ITGB8,JAK1,LMAN1,CD180,SPRED2,MAP2,MBNL1,MCM4,CD46,MET,KITLG,MMP9,MYO1B,MYO6,NAP1L1,PGM2L1,NFKB2,TNFRSF11B,ERRFI1,PAPPA,PDE4B,GNG2,SERPINE2,PMP22,USP53,PPP3CA,PRKACB,PKIA,OTUD4,KLHL24,HTRA1,CDKAL1,TASOR2,CREBRF,PTPN12,CEP120,PTPRR,RANBP2,RB1,SLC6A15,RFX3,RGS4,RGS16,RNF6,SETD5,UEVLD,PLCXD1,SAT1,MAML3,POMGNT1,SCYL2,CCDC88A,SLC12A4,SLC16A1,SEPTIN11,TMEM30A,SNAPC3,TNIK,SMG1,SRD5A1,MIR100HG,NXT2,STX1A,PSME4,ATP11B,GNG12,ARL6IP1,SUPT6H,FBXW11,DNAJC13,TFAM,MOSPD1,TFRC,TGFBR1,SF3B1,TLR4,TOP1,TRIO,OPN3,SLC7A11,VEGFC,SPIRE1,DUS3L,PHTF2,JMJD1C,PHLDB2,FZD8,ESYT2,NCEH1,CUL4B,SLAIN2,ZNF317,PDLIM4,CASK,RBAK,STX16,ADAM19,SNAP23,SQSTM1,CLDN12,C16orf46,USP10,VAMP3,TMEM259,LPXN,SLC39A6,MAPK8IP1,SCAMP1,TMEM158,SZRD1,HDAC9,WSB1,USP34,TM9SF4,ZC3H11A,CANT1,G3BP2,PTBP3,AKT3,EDIL3,ACTR2,ANKRD46,NAMPT,MBNL2,FLOT1,TRIB1,GPHN,SH3YL1,RBM14,OLFM1,USP16,EXOC5,OGA,NFAT5,RBBP9,AFF4,MAP3K2,ARFIP1,MAN1A2,TMED2,RAB35,STMN2,IL1RAPL1,DDX42,RAB43,TAB3,ORMDL1,UHMK1,PPTC7,OTUB2,MAPKAP1,EFHD2,BRCC3,ATP13A3,GALNT12,GTDC1,DNAJB14,CPEB4,TNKS2,TSGA10,ZMAT3,ENHO,PCNX4,ILRUN,AP1S3,NDRG4,CCDC148
Coexpression	M14151	DEBIASI_APOPTOSIS_BY_REOVIRUS_INFECTION_UP	MSigDB C2: CGP Curated Gene Sets (v7.5.1)	5.555e-16	7.105e-12	8.96e-15	8.99e-14	148	300	ADM,ARHGAP5,BCL6,CAPZA2,CASP3,CDC27,CEBPB,CEBPG,CETN3,CLK1,CLK3,KLF6,COX6A1,CRK,GADD45A,DHX9,ITCH,RCAN1,DTNA,DUSP1,DUSP8,EGR3,EIF4E,TM2D1,EYA4,MBTPS2,FGF2,FGF9,MAK16,GNAI1,AGFG1,ID4,IFI35,IFRD1,CCN1,INSM1,IREB2,JUN,DNAJB9,ATXN3,MKLN1,NRAS,PAWR,PDCL,PEX13,PFDN4,PPAT,PPP3CB,PRKAA1,OTUD4,THAP12,SNRK,PTPN2,RAB5A,RLF,RPE,MAP2K4,RRAS2,RAB11FIP2,THUMPD1,FOXJ3,RAB3GAP1,RAB21,ZNF292,SREBF1,STAT1,ABRAXAS2,STX3,RRS1,TAC1,OTUD3,TAF5,WASHC4,MED13L,RYBP,TIAL1,TGDS,TRPC1,CD2AP,UBE2D1,UBE2H,UBE2V2,PITPNB,ZFX,ZNF24,ZNF184,ZNF189,SMIM8,CCDC6,SLC25A16,SHOC2,USP9X,BRAP,GEMIN2,BLZF1,RNMT,POLR1F,PRPF4B,BCL10,WASL,TAF1C,UBA3,CCNE2,STK17B,SOCS6,COPS2,CREBZF,MED21,MOB4,RCHY1,TBPL1,NEK7,RWDD3,CREB5,WTAP,TIPARP,ZZZ3,ZNF516,CCP110,SPATA2,YTHDC1,GINS1,ZEB2,ZNF518A,TLK1,NR1D2,DNAJB6,ABI2,OLIG2,SPRY1,BET1,SMNDC1,ANAPC10,DNAJC2,POLR3F,PLK4,ZBTB6,ARPP19,ZNF330,OGFR,KRR1,CEP43,MAP4K5,RBM15B,STRN3,PANK3,POLR2M,RSRC2
Coexpression	18425577-TableS3a	Human Breast_Creighton09_594genes	GeneSigDB	6.19e-16	7.918e-12	9.535e-15	9.567e-14	200	442	ADCY9,ADRA2A,RHOB,ARL1,ARL3,ASAH1,ATP7B,CACNA1D,CAMK2B,CBFA2T3,CHAD,CISH,COX6C,CREBL2,CSNK1A1,CTNND2,CYB5A,ECI1,DMXL1,DHCR24,DUSP4,TMED7,EEF1A2,NDUFAF1,KMT5B,COQ4,KCTD3,ERBB4,PHF20,ESR1,GMPR2,ARL6IP4,CSAD,FDXR,EVL,FMO5,PIGT,TMBIM4,FUT8,GAMT,BLOC1S1,GLI3,GLUL,GOLGA1,HAGH,HMGCL,IGF1R,IRS1,ITGB5,KCNJ3,AFF3,LGALS8,BCAM,NBR1,TPCN1,ALDH6A1,MYB,NINJ1,NME3,NOVA1,PCSK6,PRR13,RETREG1,PLAT,LZTFL1,POLR2L,P4HTM,ZNF280D,GIN1,SYTL2,SSH3,NECTIN2,RAD17,VPS37C,RARA,RALGPS2,RMDN3,RHOT1,PPP6R3,SALL2,SDC4,SEMA3F,GALNT10,SRSF5,SIAH2,SKP1,EXOC2,KDM4B,GLT8D1,EAPP,SREBF1,N4BP3,MYO5C,GPD1L,FAM120A,SUOX,VAMP2,SYT1,JADE2,KHNYN,MED13L,TMBIM6,HARS2,TLE3,TNNT1,TPBG,KLHDC2,FAM174B,DNAAF11,ARFIP2,TUFT1,UBE2B,UBE3A,XBP1,NPDC1,ZNF24,EML2,MAP3K12,SDR39U1,COQ8A,REEP5,RALGAPB,PTP4A2,IFT88,BRAP,WDR19,ANKRA2,GATAD1,BECN1,INPP4B,ALKBH1,RABEP1,REPS2,DLG5,OVOL2,SLC9A3R1,SLC39A6,RAB26,ABHD14A,NPEPPS,SCAMP1,GCC2,ZNF516,RAB11FIP3,GAPVD1,KIAA0232,DAZAP2,YTHDC1,FBXL5,PPP1R26,MYCBP,HSPB8,RAD50,CNNM3,RBM5,LRRC17,RAMP1,STUB1,SAP18,BAIAP2,NEBL,BBIP1,HEXIM1,MLH3,G6PC3,CGRRF1,STAU2,TSPAN13,CACNG4,INPP5J,TUBGCP4,CHMP2A,PDCD4,MRPS30,HPGDS,B4GAT1,WWP1,CYB561D2,ERLIN2,ORAI3,COA3,SPCS1,CARD10,METRN,STRN3,NKAIN1,TCTN1,OCEL1,EGLN2,ROGDI,PANK3,ZC3H14,MZT2B,COASY,LARP4,MOAP1,LMF1,REEP1,FBXO38,TRIM8
Coexpression	M3780	GSE17721_CTRL_VS_GARDIQUIMOD_4H_BMDC_UP	MSigDB C7: Immunologic Signatures (v7.5.1)	6.21e-16	7.943e-12	9.535e-15	9.567e-14	109	200	ABCB7,ADCY7,ADD1,AGL,ARCN1,ATM,RERE,FAM98C,CETN2,AP2S1,GSDME,SIDT2,IER3IP1,EPS15,ERBB3,GASK1B,FKBP4,DTL,CUTA,GALK2,LUC7L3,GLUL,MKNK2,GYS1,HMGCL,INPP4A,BTBD1,MEF2D,MPP3,MYO5A,NEK1,OPRL1,PAK1,PIGH,FAM193B,CC2D1A,GPATCH4,CDKAL1,C14orf119,RBBP4,ELP2,STRBP,RPS6KA3,RPS21,SKP1,SNX1,SRP14,KLHL9,TBCD,ANKS1A,TTC28,SIRT3,ATP6V0A2,PLA2G15,UGP2,SERHL2,CDC42SE1,AGPAT3,PANX1,LCLAT1,EVI5,ANKMY2,DDX39B,MVB12B,TFEB,MIDN,COG6,MAD1L1,HAT1,DGKZ,CBX4,PDXK,MTMR1,CTDSP1,RPL14,PRPF3,XPR1,RAB28,ITM2B,MAP4K4,GINS1,PLEKHA1,PLIN3,CWC27,SPEG,HMG20A,C1D,HEXIM1,USP20,TXNL4A,PNPLA6,SF3B2,RAB31,TMEM115,ATE1,EMILIN1,MGAT4B,SYNPO,ANAPC2,STRN4,CPSF1,ZNF703,ELMO2,PDLIM2,PRXL2C,MRPL34,PINK1,HM13,FAM117A
Coexpression	M3774	GSE17721_CTRL_VS_GARDIQUIMOD_0.5H_BMDC_UP	MSigDB C7: Immunologic Signatures (v7.5.1)	6.21e-16	7.943e-12	9.535e-15	9.567e-14	109	200	ADAM10,PARP4,OSBPL1A,UBR1,BMI1,CTSC,CHUK,ERCC8,COL4A2,CRY2,DDX3X,DHX8,FIS1,KLF16,SLC41A2,FASN,REV1,FTL,LUC7L3,RAB8B,GRIK5,ADTRP,ATAD1,HELLS,IL1RAP,ITGB1,JAK1,KCNH2,LGALS8,MUC1,NINJ2,CNOT2,OPA1,PDHA1,PIK3C2A,TOLLIP,PLS3,INO80,PTPN1,INTS11,PXN,RAC1,RNPEP,RPE,SYNJ2BP,RRM1,GSX1,VPS50,POMGNT1,SUPT6H,MGA,WASHC4,FNBP4,COTL1,TIA1,GPCPD1,ACOT9,PLA2G15,UBA1,UBP1,PITPNB,SLC25A30,CSDE1,RTN4,DPH6,SNX14,MIDN,EEA1,DGKE,VAMP4,TRIM41,XPR1,SLC25A46,ZRANB2,DCAF12,ROCK2,SPTLC2,TECR,GTPBP1,SOCS5,MACROD2,SIRPA,HNRNPDL,LRPPRC,GDF11,NAF1,BAIAP2,IPO7,POLR3F,MOB1B,OGA,AFF4,TNFRSF21,TRAFD1,CCNI,HNRNPLL,MGAT4B,MSL1,DDA1,RBM15B,EFHD2,MCMBP,TRAPPC13,TTC7B,STAC2,TMEM168,SLC30A5,MRPL14,VOPP1
Coexpression	M3863	GSE17721_PAM3CSK4_VS_CPG_6H_BMDC_UP	MSigDB C7: Immunologic Signatures (v7.5.1)	6.21e-16	7.943e-12	9.535e-15	9.567e-14	109	200	ACADM,ADSL,AMPD2,POLR3D,CALR,CLCN3,ATF2,KLHDC3,SLC25A10,DHCR7,DHCR24,DLG1,MRPS7,EIF2S3,AGAP1,NOP16,PSMG3,LARS1,ELOF1,DPH5,JAGN1,GAS2,CHADL,GTF2H1,GTF2I,LTV1,NUDCD2,SPRED2,MANBA,MBD3,FLCN,NDUFA8,NOP2,PFKL,PLEC,PSMD2,PRPF39,HJURP,RPS16,LRRC59,SRSF6,NHP2,SNX1,SRPK2,GRAMD4,RCC2,STAB1,NUP210,TBCE,ECPAS,COTL1,PPP1R18,UNG,WNT6,YY1,DNLZ,EVI5,CDC42SE2,CAMK1D,PBXIP1,SMIM30,CLPP,XPO5,SLAIN2,PRKRA,KLF7,DGAT1,COX19,NAPG,TCEAL8,UNC119,PDLIM7,CREBZF,MSANTD3,ATG5,PRKD2,GAL3ST1,ZZZ3,NSMF,USP34,SENP3,SNX17,SIRPA,MFN2,HSPB8,PPP1R14B,LPCAT3,NME6,BCAS2,CCT2,SMC2,PAICS,TRMT2A,KLF1,EBP,PHTF1,TOB2,PNPLA6,PHB2,SAC3D1,RNF26,TTC13,CHMP6,SMC6,SNX18,EIF2AK4,NAA15,MRPS26,TRIM8
Coexpression	M3885	GSE17721_CPG_VS_GARDIQUIMOD_4H_BMDC_DN	MSigDB C7: Immunologic Signatures (v7.5.1)	6.21e-16	7.943e-12	9.535e-15	9.567e-14	109	200	ABL1,ACP2,ADD3,AK1,PAQR7,RHOG,POLR3D,CALR,CAV1,CDC34,CEBPA,DPP4,ITCH,TXNDC11,ENDOG,ERBB3,RSRC1,ZNF644,FGF13,GAS2,FAM126A,H2AX,IRF3,ITGB1,MEF2D,MGAT2,MNT,PDK2,PFKFB3,PIGA,PIK3C2A,PLEKHA5,SEPTIN4,PIM3,MAP2K3,INTS11,SAMD4B,RNF6,PCMTD2,PIP4P2,VPS37A,MRAS,THUMPD1,SKP1,SLC2A1,FAM126B,ECHDC1,METAP1,RHOQ,MEPCE,WBP2,OPN3,ZMYND8,TSC2,UBP1,YWHAG,GRIPAP1,CMC2,HPS4,MIDN,SF3A2,ZNF287,SPATA13,CNOT6,RANBP10,MCFD2,MAP4K3,RNMT,ARHGEF7,MAP3K14,PAPSS2,HGS,PDLIM7,CREBZF,SAMD10,ULK2,LPGAT1,ALYREF,MPHOSPH6,TRIB1,TMEM129,SEMA4B,CCT4,USP20,SHKBP1,ZNF330,NISCH,TJAP1,KLF15,SGMS1,KICS2,FAM216A,EPN1,METTL22,DONSON,PHF23,ERO1A,CEP41,ERMP1,DNAJC5,SNX16,TFB2M,FBRS,PRXL2C,PLEKHG2,REEP1,INTS3,TXNDC5,TSC22D4
Coexpression	M3882	GSE17721_CPG_VS_GARDIQUIMOD_2H_BMDC_DN	MSigDB C7: Immunologic Signatures (v7.5.1)	6.21e-16	7.943e-12	9.535e-15	9.567e-14	109	200	ABCD1,PAQR7,BAD,ZNF48,CASP8,CHUK,CISH,CLK2,COMT,TMED7,GLTP,PHF20,KRCC1,COA5,FGF13,HSD17B7,TDP2,GABRB2,JAGN1,GMFB,GRINA,GTF2I,GUK1,PPIL4,MGAT2,MTX1,MYO5A,NFIL3,DENND6A,PIGH,RETREG1,PLS3,PUS7,RRN3,MAPK9,SDHAF2,PURA,ALDH18A1,MOCOS,RAD17,RAD23A,RAP1A,RHOT1,AP5S1,SNAPC3,PCNX3,ECHDC1,KLHL7,SYPL1,DDHD2,NUP160,TLR4,SCRIB,SGK3,UBE2D1,UBE3A,UBP1,XPO1,PANX1,EVI5,PPP1R3F,THAP11,TRIM59,HACE1,SLC25A11,NSMAF,SLAIN2,DGKZ,RAB40C,ARHGEF7,MBD4,PAPSS1,PIAS2,CEP20,CTDP1,MED14,SRSF11,ITM2B,ATG5,NOL11,RNF14,ULK2,GPRASP1,TM9SF4,PJA2,SACS,RBM19,TRIM28,DEAF1,ALDH1L1,LMAN2,CCNI,ATE1,RPP14,CAPN10,RNF13,NDUFAF4,RSPO2,TMEM120B,GGNBP2,POF1B,TEX261,SH3BP5L,PAPOLG,CASD1,REEP1,TSC22D4,PYCR3,SLC25A28
Coexpression	M3901	GSE17721_CPG_VS_GARDIQUIMOD_24H_BMDC_UP	MSigDB C7: Immunologic Signatures (v7.5.1)	6.21e-16	7.943e-12	9.535e-15	9.567e-14	109	200	ABCA2,ACTN1,BAK1,C19orf25,CACNA1D,CAPN2,PHF13,CFL1,ACKR2,COL4A2,DCX,KCNK4,DDIT3,DHX15,GUCD1,C11orf68,NDUFA13,EHHADH,IER3IP1,IER5,FDX1,ZNF605,GBE1,GDI2,USP38,SFN,LMNB2,REPS1,IFIT2,UNK,IREB2,KCNJ12,LTBR,MAFG,MECP2,CD200,CCDC71L,MYD88,CPSF2,CNOT4,PAK1,PALM,PHKG2,SMOX,APBB1IP,LZTFL1,KLHDC4,PSMB8,PTPRJ,RAP2A,SLC6A15,RP9,SHFL,RPS9,RXRB,CX3CL1,SLC5A5,KIF21B,TAF4,MGA,EHBP1,SATB2,CTDNEP1,DICER1,TKT,CAPN7,TLN1,ATP6V0A2,UBE2D2,VRK2,ZNF131,PANX1,ZNF112,SLC30A1,EEF1AKMT1,RBM10,ZBTB2,SEMA7A,SUCLG2,BSN,ARHGEF2,MFHAS1,TRIP11,TIPARP,NSMF,AUTS2,IQSEC1,MTDH,COPG2,CCT2,CNPPD1,LAT,ALDH1L1,METAP2,SNRNP27,RAB31,CEP250,PARK7,ARSI,UBQLN2,LENG1,RBM42,DRAM2,NDUFS7,ZMYM1,ST6GALNAC6,FBXO11,THAP7,TUT1
Coexpression	M3920	GSE17721_LPS_VS_PAM3CSK4_8H_BMDC_UP	MSigDB C7: Immunologic Signatures (v7.5.1)	6.21e-16	7.943e-12	9.535e-15	9.567e-14	109	200	AKT2,ANXA11,ARF3,ASPA,BAK1,TSPO,CALB1,CAPN2,CDKN1B,KLF6,CREB1,CRKL,CSF1,FAM110A,SPTSSB,DUSP1,ECE1,SH3GLB1,KMT5B,NAA20,PLEKHO1,TLR7,GASK1B,SLF1,FBXW9,RAB8B,GRN,GTF2F1,HIVEP1,TRIM6,HSPA1A,DNAJC14,MXD1,SFXN2,GLIPR2,NDUFS3,NQO2,NPTX2,PCCA,PDE1B,GNG2,CDK14,PNPT1,PLAT,GTPBP2,GATAD2A,PSMA4,PSMB8,PTCH1,MOCOS,RAD21,ARHGAP17,RGS2,TRAPPC14,ZNF654,SAT1,ENPP4,RNF114,SMC5,STXBP3,SUV39H1,ANKS1A,KYAT3,TNXB,UBE2B,UBE2D1,USF1,ASAH2,NIT2,ATXN7L3,SLBP,TXNDC16,NSMAF,PDLIM4,RAP2C,TNFRSF25,CD164,TNFRSF11A,PLOD3,PCSK7,TRIP12,VAMP3,ASF1A,SPTLC2,DPCD,MACROH2A1,CNBD2,FBXO25,DOP1B,GPHN,ENOX2,DNAJC2,RGS14,MOB1B,RNF115,SNRNP27,HTRA2,PDCD10,ZFAND3,ARHGAP12,DBNL,RNF19B,SNX10,PPDPF,SLC40A1,FAM214B,P2RY12,TSC22D4,C8orf33
Coexpression	M3929	GSE17721_LPS_VS_PAM3CSK4_16H_BMDC_DN	MSigDB C7: Immunologic Signatures (v7.5.1)	6.21e-16	7.943e-12	9.535e-15	9.567e-14	109	200	ACADM,ACOX1,ADCY9,ADK,ATP6V0B,CAD,CD37,CENPC,COX6A1,DHCR24,DLG1,TMED5,TMED7,EDA,EDNRB,MECR,EIF2S3,FASN,TOMM40L,FDPS,UQCC2,SRRT,SLC25A39,EFCAB7,MAP1LC3A,HAGH,HSD11B1,HTR1A,ID3,KIF3C,MEF2A,ALDH6A1,MYO1B,OST4,YBX1,PAFAH2,PHKB,PLCB4,PUS7,RRN3,NCAPG2,PTPN1,KIRREL1,RPL3,RPL37A,RPS9,HJURP,RPS10,RPS16,S100A1,POMGNT1,SACM1L,SAYSD1,MAST3,SREBF2,PHLDB1,CYFIP1,DDHD2,POFUT2,AGTPBP1,DYNLT3,CTDNEP1,RBFOX2,TSPAN12,WBP2,UCP2,TMEM9B,DNLZ,GRIPAP1,STARD7,ZYX,ENTPD7,ARHGAP31,GEMIN2,NCKAP5L,DGAT1,PABPC4,BANF1,ANGEL2,ARHGEF1,STK17B,PGLS,FADS2,NCOR2,MYADM,PJA2,SMC4,TSPAN5,TIMM10B,SERF2,CNIH1,SYNCRIP,PAICS,UQCRQ,WDR4,TNFRSF21,SEC61B,RAB31,TMEM119,PRXL2B,TMEM109,CLEC14A,DHX40,SNX18,TMEM135,UPF3B,TXNDC5,RILPL2,SFXN3
Coexpression	M3940	GSE17721_POLYIC_VS_CPG_4H_BMDC_UP	MSigDB C7: Immunologic Signatures (v7.5.1)	6.21e-16	7.943e-12	9.535e-15	9.567e-14	109	200	APAF1,BIRC2,ARHGAP5,ASNS,FAM98C,CBR1,CCND3,CEBPA,COMT,MINK1,CSNK1D,PNPLA8,SH3BGRL3,C11orf68,DUSP6,CALHM2,MRPL2,DBR1,ETV3,RNF187,SNAP47,FZR1,FGF13,FUCA1,GCLC,PLPP7,ORAI1,PLXDC2,HMGB1,KIF2A,MEF2D,MIA2,NCBP2AS2,PELO,PCDH8,DNAJC10,ANKIB1,POLR2E,PTGER3,UHRF1BP1,ODR4,RAP1GAP,RB1,FANCL,TRAPPC14,RPL28,RPL37A,RPL38,RPS11,RPS21,HES6,SELENOW,SGK1,DENND4C,HLTF,SMARCD2,SRPK2,STAB1,CEP68,FAM120A,EXOC7,TLR3,WBP1,ZBTB25,CAMK1D,DOLPP1,MIDN,PDXK,SMC3,NEMF,RBM25,RAB9A,ATG5,RCHY1,ABCG1,ULK2,KEAP1,PJA2,TOMM70,XYLB,PARP2,TPGS1,SERF2,OLIG2,KLF2,RACK1,OLFM1,PAICS,TSPAN13,H2AW,RALBP1,PSIP1,XPOT,MISP,TPRG1L,DBNL,COMMD9,METTL22,ANAPC4,PPDPF,SMC6,RPP21,ERMP1,RELL1,TEX261,B9D2,EPS8L2,VOPP1,DTX3
Coexpression	M4584	GSE24142_ADULT_VS_FETAL_DN3_THYMOCYTE_UP	MSigDB C7: Immunologic Signatures (v7.5.1)	6.21e-16	7.943e-12	9.535e-15	9.567e-14	109	200	ADCY3,OSBPL1A,ARAF,ZFP36L2,CCNH,CDKN1A,CEBPG,AP3S1,CUX1,DBP,NT5C3A,EZH1,ARMCX1,FGD1,FGF13,LARS1,PPARGC1B,RAPGEF6,NR3C1,SLC29A2,CIPC,IL11RA,IRAK1,KIF2A,LRP1,M6PR,SMAD1,MAT2A,MBNL1,MECP2,MST1R,MYO1C,NEFH,NFIX,CNOT4,P2RX4,PIP4K2A,PRKACB,PRPSAP2,PTGR3,CREBRF,PURA,PURB,TESC,RBBP8,REST,RNF220,EIF4E3,ZNF280C,DENND4C,FAM126B,CUL9,TMEM71,ERBIN,ANKRD28,DDHD2,TAPBP,TEF,SLC44A1,THRA,TIA1,TNS1,ATP6V0A2,TRIP6,UCHL1,ZFX,ZNF746,ZNF131,SLC30A4,PCNP,NLGN2,LCORL,MAP4K3,CD84,SYNJ2,STK17B,SUN2,QPCT,ABCG2,TIPARP,RSAD2,ZFYVE16,RB1CC1,ZEB2,STAP1,SACS,NR1D2,NAMPT,GNB4,GPHN,SYNCRIP,SLC35A1,HBP1,NSG1,DMAC2L,CUEDC1,RAB10,TP53INP1,LGALSL,REPIN1,CAMKV,ICE2,L2HGDH,WLS,EHD3,ZNF703,TET1,AZI2,FAM117A
Coexpression	M3386	GSE14308_TH17_VS_INDUCED_TREG_DN	MSigDB C7: Immunologic Signatures (v7.5.1)	6.21e-16	7.943e-12	9.535e-15	9.567e-14	109	200	RHOB,ATP5F1D,ENTPD6,CDKN1A,CP,ARHGEF4,DRP2,EXOSC1,MRPL2,MECR,EGR3,GLRX5,ETFDH,ECSIT,PCBD2,GTPBP3,MFSD2A,RITA1,NCKAP1L,KCNH2,CCDC88B,DRG1,NEUROD2,NMT1,RBM11,ERRFI1,DGCR8,TOMM7,TAPT1,PPP1R7,MAPK1,FAM20A,MAP2K2,PSD,PSMD8,PSMD12,CHTF8,RARG,MSL2,RMDN3,MAP1S,RCBTB1,RPS3,HJURP,RXRA,NSUN5,SLC9A5,INTS9,EMC1,SREBF2,C11orf87,STAT1,STAB1,SLC35D1,ZC3H7B,CTDNEP1,CBX6,KLHDC2,VDAC3,TRIQK,SYNDIG1L,CERS6,ARL5B,RPTOR,B4GALT4,COX19,EIF2B4,BUD31,TCEAL8,LONP1,TXN2,DCAF12,NOL11,TKFC,RNF40,RABGAP1L,ARL4A,NME6,SRRM1,RACK1,ZSWIM7,CCT4,SEPTIN9,FRS2,WDR3,RALBP1,COPS5,TOPBP1,TPPP,CAPN10,RNF24,MFSD12,TRUB1,PEF1,AAMDC,NOB1,ALDH1L2,MIS12,ANAPC2,CHPF,PGBD5,CHMP4B,ELMO3,BORA,ANKRD54,CPTP,B9D2,SLC35A4,LAS1L
Coexpression	M3392	GSE14308_NAIVE_CD4_TCELL_VS_INDUCED_TREG_DN	MSigDB C7: Immunologic Signatures (v7.5.1)	6.21e-16	7.943e-12	9.535e-15	9.567e-14	109	200	RHOG,ATP5F1A,ATP5PB,BAX,CARS1,C1orf74,CCKBR,COX6B1,CRYZ,ECI1,PARD6A,DPYSL2,MECR,EGFL7,STK40,MRPL51,EXTL1,ECSIT,FBXO30,WDR75,UFM1,GSR,PPP1R16A,JUNB,SMAD6,NDUFS3,PIK3CG,NEURL1B,TOMM7,EXOSC9,PRCC,PRKCSH,MAP2K2,PSMA1,PSMB4,PGPEP1,GID8,RARG,RBBP4,RPL3,STRBP,RXRA,HSPA4L,SH3BGRL,SIRT2,SMARCD1,TMEM30A,C9orf72,UNC13A,TBC1D9B,HIC2,SLC35D1,NSFL1C,ANKH,THY1,SEC14L2,TPD52,GFUS,STX12,PITPNB,VLDLR,WNT10B,ZYX,ATP8B2,PRR12,ZNF608,ZNF319,API5,CDC14B,CDC14A,DDX18,EIF2B4,LHX2,MED23,SEC22B,HS2ST1,KDM4A,WIPI2,TM9SF4,SPATA2,OXSR1,ATP9A,ABI2,LHFPL6,NME6,CFAP418,ANAPC10,SRSF10,SLC39A1,HNRNPA0,TPPP,ATXN2L,MFSD12,SLCO3A1,METTL5,ALDH1L2,LRFN4,NAXE,SLC39A2,CHPF,SUV39H2,BORA,MIGA1,TRIM46,FAM217B,SLC35A4,AP1S3,GNPNAT1,MRPL14
Coexpression	M4868	GSE27786_NKTCELL_VS_NEUTROPHIL_UP	MSigDB C7: Immunologic Signatures (v7.5.1)	6.21e-16	7.943e-12	9.535e-15	9.567e-14	109	200	ADSL,ARF6,UBR1,BAX,LRRC42,CCT6A,ENTPD6,RCBTB2,CKB,COX4I1,DBP,MYEF2,ECE1,MRPL2,SETDB2,MECR,RLIM,ECSIT,HOOK1,COA5,PHF6,KDSR,LSM7,GALNT1,LUC7L3,RITA1,ILF2,IPO5,FRA10AC1,MRE11,MTCP1,YBX1,PDHB,PFKL,PHB1,CCSER2,POLD2,GNB1L,LZTFL1,PPP1R7,PPP2R2A,NDUFAF8,PTCH1,LAX1,PTPN4,PRPF39,RBBP4,TMEM39B,REV3L,RNF220,DCUN1D2,RCBTB1,ASXL2,TCF25,CNDP2,SNRPB2,SNRPF,DDX28,MBOAT1,ST13,CEP68,FNBP4,UBE3A,EIF4H,SAR1A,C12orf73,VEZF1,SLC30A1,RPTOR,CUL1,SMARCA5,PPFIA1,COPS3,ALKBH1,ZNF598,SART1,RRP9,ZMYM4,TXN2,FAM98A,NXPE3,PARP2,BSCL2,ANAPC10,RBM14,VPS41,ZNF777,STARD10,MAN1A2,PSIP1,AVPI1,MVB12A,PABIR2,ZDHHC21,GNL2,CCDC86,NENF,NOL12,TBC1D17,C10orf88,PJA1,THAP7,SLC35A4,ATPAF1,RTN4RL1,MRPL41,METTL15,TMEM135,RCC1L
Coexpression	M4894	GSE28237_EARLY_VS_LATE_GC_BCELL_DN	MSigDB C7: Immunologic Signatures (v7.5.1)	6.21e-16	7.943e-12	9.535e-15	9.567e-14	109	200	ABR,ADSL,ANGPT1,RHOC,ATP6V0B,TSPO,CAST,PUS3,AK3,CCM2,DIAPH2,RIOK1,MRPL30,FLII,EVL,PSD2,INSM2,PIGO,TBRG1,REPS1,LIMK1,MPP1,MYH9,NCBP2AS2,CDK16,PLEC,MINDY2,MAP2K7,ALKBH4,PSME2,LAMTOR1,RNF6,RPL39,RPS27,RRBP1,SAFB,SELENOP,XRN2,SUPT20H,OTUD5,FBXW4,CHSY1,SACM1L,SLC12A4,SPEN,KDM1A,STAT6,UBXN4,NSFL1C,TAPBP,KLHL4,TCF3,PPP1R11,MED13L,GFUS,SLC35A2,VASP,YWHAB,DUS3L,AGTRAP,ATP13A1,RNPEPL1,PBXIP1,KIAA2013,PRR12,CCDC97,ZNF319,PREX1,POGK,GRAMD1A,KCNAB2,DGKZ,MAPKAPK5,PEA15,ARHGEF7,DDX18,AIP,BCL7B,TMEM86B,SLC9A3R1,DDX23,ABTB2,TECR,TMEM87A,LRP10,CROCC,KCTD4,B3GAT3,THOC1,WASF2,SERF2,TNK2,TTC39B,AHCYL1,GNMT,ZFAND3,PHPT1,PRR14,SNX15,ASPDH,CPLANE2,CHPF,ARMC7,HECTD3,TAX1BP3,MIA3,PREX2,SEMA4A,NIBAN2
Coexpression	M3507	GSE14769_UNSTIM_VS_240MIN_LPS_BMDM_UP	MSigDB C7: Immunologic Signatures (v7.5.1)	6.21e-16	7.943e-12	9.535e-15	9.567e-14	109	200	FCSK,RNF166,ADIPOR1,EFNB1,TBC1D10A,RMDN1,TATDN1,ERH,GMPR2,ECSIT,FANCF,WDR75,EIF1AD,NUDT16L1,JAGN1,NADK2,GCLM,ATG4C,HELLS,HSPD1,NUDCD2,ALG2,ZNF518B,KCNN2,MDK,MAP3K9,MNT,NEDD8,PIK3CG,PRMT7,SLC36A4,POLD2,HAUS6,PSMA1,ADPRS,LAMTOR1,RAB3A,RAC1,RALGPS2,RECQL,ARHGEF10L,DNAAF2,AGPAT5,LRRC40,SLC20A1,ZCCHC24,SUV39H1,TAF13,TBCC,NCAPD3,FAM214A,GPCPD1,ORC6,TUFM,UNG,PITPNB,XPO1,TM9SF3,TUSC1,ENY2,CCDC47,RARS2,DEK,AIMP2,DYNC2I2,FAM219B,GEMIN2,ZNF622,AGPS,CDC14B,SSNA1,C2orf69,TRADD,NAPG,TCEAL8,CTDP1,MID1IP1,PGLS,BTF3L4,RNF7,KIAA0513,RSL1D1,TSSC4,ANKRD46,HNRNPR,AKAP8,TRAIP,GK5,TRUB2,MLH3,DMAC2L,TXNL4A,C11orf58,CEP43,EXOSC8,SAMD8,TMEM86A,OLA1,UQCR10,PYCR2,DSCC1,DCTPP1,CLXN,ERI2,FBXO31,GEMIN6,PLEKHH3,C6orf62,FAHD1
Coexpression	M4833	GSE27786_CD4_TCELL_VS_MONO_MAC_UP	MSigDB C7: Immunologic Signatures (v7.5.1)	6.21e-16	7.943e-12	9.535e-15	9.567e-14	109	200	ESCO1,OSBPL5,ALDOC,ARF6,CCT6A,CDC5L,CLK3,CNR1,COX11,MYEF2,GNPDA2,JPT1,PHF20,FAM13B,SUCO,FAM8A1,FLYWCH1,TCHP,ALKBH7,NEURL4,ERAP1,MAK16,RNF165,COX14,HNRNPA1,IGBP1,KCNA7,RPL22L1,STK32C,NFATC2,TOMM7,SPATA6,PPP2R2A,PRKAR1A,MAP2K7,PSMD12,TEX10,ALKBH5,CREBRF,FAM174C,ARGLU1,BRD2,RPL32,RPS6KA3,HES6,SET,NHP2,SKP1,RBM22,SLC20A1,ATF7IP,ZNF292,SOX3,SMG1,SETX,ZC3H13,UNC45A,DCUN1D4,NKRF,SLC35D1,UBXN4,TFAM,ABCB9,MEPCE,KCTD2,UBE3A,MANF,DDX39B,PHTF2,TRIM59,ZNF622,DENR,CDK13,RAB40C,SQSTM1,NAE1,TAF1C,TRIM47,LRWD1,STK17B,TXNL1,NELFB,MACROH2A1,ANKRD44,DYNLL2,KIAA0753,SMC4,TIMM10,CTCF,EBP,CCT8,PTGES3,TTC39B,RAB10,HNRNPA0,HTATSF1,KCNMB4,ZXDB,UBQLN1,RIPOR1,SLC52A2,SAP30L,ZNF322,ZC3H14,SOCS7,AZI2,BHLHB9,ATPAF1,CPLANE1
Coexpression	M3527	GSE15324_NAIVE_VS_ACTIVATED_ELF4_KO_CD8_TCELL_DN	MSigDB C7: Immunologic Signatures (v7.5.1)	6.21e-16	7.943e-12	9.535e-15	9.567e-14	109	200	ARHGAP5,ARL1,COX6A1,CSNK1G3,CYB561,NDUFAF1,NR2F6,FBXO30,FZR1,SLF1,EFCAB2,SARNP,ELOF1,DOT1L,FAM220A,GYG1,UBE2K,DOCK7,ZNF518B,IL4,KRTCAP2,KCNF1,LTBP3,FBXO45,CPSF2,GNG2,PER1,PEX13,PRR13,PGP,METRNL,TEX10,PTGER3,INTS11,NMRK1,FANCL,RPGR,UEVLD,SDHC,CEP162,SLC6A9,MBD5,WAPL,SURF4,TUFT1,UCK2,YES1,POLR3H,SLC25A30,SLC30A3,SMCO4,CMC2,LCLAT1,REEP5,RSPRY1,HACE1,DOC2A,AGPS,PRKRA,TNFSF9,USP10,MTMR6,DEDD,LRWD1,MSC,MTO1,TXN2,ABTB2,POLR1C,PREPL,TRAF4,AATK,PPP1R16B,ZEB2,FARP2,HIBCH,DCLRE1A,ANAPC10,LYPLA1,GPNMB,MAD2L2,UBE2E3,SYNCRIP,PAIP1,TCERG1,KDELR2,KMT5A,TOPBP1,DNAJB4,RPP14,EXOC4,MGAT4B,NAA35,OTUB2,AUNIP,ALG6,BCORL1,NAA16,SNX18,BORA,L2HGDH,DCAF17,STOML2,ABHD18,CEP290,CCDC18,MRPL40,INTS3,GDPD5
Coexpression	M9041	GSE33162_HDAC3_KO_VS_HDAC3_KO_4H_LPS_STIM_MACROPHAGE_UP	MSigDB C7: Immunologic Signatures (v7.5.1)	6.21e-16	7.943e-12	9.535e-15	9.567e-14	109	200	UBR1,ATP6V1E1,BAG1,BMI1,CCNT2,CLTC,CRKL,CSE1L,TPRKB,BOLA1,SH3GLB1,RLIM,CRIM1,FHIP1B,FOXO3,NAA38,TDP2,NIFK,TADA1,SELENOT,CAB39,HEXA,REPS1,HNRNPD,SLX9,IMPDH2,KTN1,MCM7,FBXO45,MYO9B,CNOT2,NRDC,PIP4K2A,USP53,THAP12,LAMTOR1,PRPF39,RNF2,ARL8B,RCBTB1,FBXW7,LIN7C,S100A6,SAFB,SUPT20H,FAM102A,TTC27,MLXIP,FOXJ3,DIS3,RPIA,CNDP2,SNAPC3,ZNF292,SOS2,STK11,ZEB1,PUM2,DICER1,HARS2,GTPBP4,GFUS,KDM6A,ZBTB17,ZSCAN26,USP7,RAB7A,NSUN6,CLK4,STX7,SMARCA5,ZNF622,CGGBP1,NUMB,DIPK2A,ZPR1,SPSB3,AIP,SART1,ATG12,TM9SF2,SNX6,WTAP,PITPNM1,APPL1,SERTAD2,FBXL3,DAZAP1,PSMD14,SEMA4B,APPBP2,HYOU1,ARFGEF1,RNF11,SLC39A1,WWP1,SYAP1,BABAM1,RBM42,DHX40,CHMP4B,SNX18,MICOS10,ATL2,THAP7,RBM15,GPBP1,UPF3B,RSRC2
Coexpression	M9127	GSE40273_EOS_KO_VS_WT_TREG_UP	MSigDB C7: Immunologic Signatures (v7.5.1)	6.21e-16	7.943e-12	9.535e-15	9.567e-14	109	200	ACADVL,SIX5,ATP5MC1,CD81,CDC34,RCBTB2,SLC31A1,NUS1,TRPT1,DPP4,TXNDC11,EMP3,EVI2A,RNF187,FOXO3,UBE2J1,ERGIC3,FTL,DNAJB11,GALE,GALNT2,GFPT1,GPR19,HSD11B1,LMAN1,MGAT2,MLLT3,NARS1,NPTX2,NUCB1,TBC1D25,PPIB,PPP3CC,PRKCSH,RELN,PSAP,TMEM214,ARL14EP,TMEM248,TMEM39A,LRRC59,RRBP1,ATXN1,EIF4E3,PIP4P2,SELPLG,SGCB,SLC48A1,SLA,NPLOC4,SLC12A4,SLPI,SMPD1,SRP68,SRP72,SSR1,SSR4,HSPA13,PSME4,ALG1,MLX,FAM214A,SEC62,TUBB2A,VKORC1L1,EMC7,C15orf39,GPR108,DTWD1,MOGS,IFRD2,MANF,ST8SIA4,CERS6,NCEH1,CHST1,USO1,PLOD3,DERL3,YIPF3,TCP11L2,MORF4L2,HS2ST1,LAPTM4A,PJA2,PIGK,PDIA6,UBAC2,RABAC1,USP16,GAS2L1,ZMYND11,ERLEC1,LMAN2,TMED10,KDELR2,CACFD1,RNF13,SPCS1,TMEM120B,GPR180,ZFYVE21,ATG9A,GMPPB,ALG11,TXNDC15,ITFG1,TMX1,RILPL2
Coexpression	M9211	GSE40666_NAIVE_VS_EFFECTOR_CD8_TCELL_WITH_IFNA_STIM_90MIN_DN	MSigDB C7: Immunologic Signatures (v7.5.1)	6.21e-16	7.943e-12	9.535e-15	9.567e-14	109	200	BCL2L1,BRCA2,CD81,CKB,CSNK1A1,CUX1,E2F3,EGR1,RMDN1,IPO11,ABI3,EZH2,ARMCX1,HACD3,LZIC,SLC16A10,LMNB2,FIZ1,HNRNPAB,HNRNPH1,KIFC3,LDHB,NCOA7,MCM7,MMP9,KLHDC8B,MYB,PEBP1,PCOLCE,SMOX,PLOD2,DNAJC18,UBALD2,DAB2IP,APTX,SYTL2,PSMD3,RALGPS2,SGTA,RNF149,ADGRL1,CCDC88A,NDC1,SSBP4,PLGRKT,BEX1,SSR1,KDM6B,N4BP3,ZC4H2,HSPA13,GNG12,ANKS1A,MGRN1,TCP1,TGFB1,TLE3,SREK1IP1,WBP1,UBE2N,ZNF207,CHPT1,SPATA13,ARID1A,SLC12A5,ARHGAP20,PIK3R3,PRKRA,NCOA5,SRSF9,JAZF1,ZMYM4,TSPOAP1,CHST2,PPP1R16B,TOX,DCLRE1A,DGCR2,DNAJB6,LHFPL6,ALYREF,GNB4,FLOT1,RTN3,HMG20A,UBE2E3,BEX3,CAMKK2,STAU2,CACNG4,POP1,HNRNPLL,EMILIN1,KIF3A,MGAT4B,ACOT7,YPEL2,BZW2,CUEDC2,PACSIN1,SPEF2,EMID1,TAX1BP3,MIGA1,TET1,XYLT2,BHLHB9,S100PBP,RMND5A
Coexpression	M7196	GSE17186_BLOOD_VS_CORD_BLOOD_CD21LOW_TRANSITIONAL_BCELL_DN	MSigDB C7: Immunologic Signatures (v7.5.1)	6.21e-16	7.943e-12	9.535e-15	9.567e-14	109	200	ABL1,ACVR2A,ACVRL1,AKT1,NUDT2,APP,ARHGAP5,ARHGDIA,KCTD14,BCL9,ACSF3,CFAP410,CHML,SLC25A10,RNF141,CLNK,DPAGT1,E2F3,APIP,GOLGA7,EXTL3,EZH2,ARAP1,NCKIPSD,RAB14,LSR,GCNT1,GNG10,UNC119B,GYS1,HELLS,IDH1,PUS10,INPPL1,CCNYL1,CD180,CENPV,SH3TC1,PLS3,MIER2,PRKAB2,MAP2K3,METRNL,VPS37C,RALB,PHF10,SH3BGRL,MYO18A,WDFY3,NAIF1,SIPA1L3,SREBF2,ABRAXAS2,RHOQ,TIAM1,TPM2,UBE2G2,VKORC1L1,CORO2A,KCNK12,YWHAG,TMEM170B,TUSC1,SLC12A9,HPS4,TTC7A,TTC8,TXNDC16,EEA1,PPFIA4,CDC14A,ASAP2,MBD4,SPAG9,CCNE2,SLC33A1,RPS6KA5,MAPKAPK2,VAMP3,ARMC8,SDC3,HDAC9,LONRF1,FARP2,FBXO3,DYNLT2B,NAALAD2,FAM91A1,TAF6L,TNFRSF21,RAB10,PKIG,MGAT4B,HIPK2,POGLUT3,RTL5,ARL8A,CARD10,ZFYVE21,DCTPP1,ZNF710,ELMO2,KIF9,BBS5,MFSD14A,CREB3L2,NADK,ITM2C,PLBD2
Coexpression	M6032	GSE2770_IL12_ACT_VS_ACT_CD4_TCELL_48H_UP	MSigDB C7: Immunologic Signatures (v7.5.1)	6.21e-16	7.943e-12	9.535e-15	9.567e-14	109	200	AUP1,POLR3D,CACNB3,ATF6B,CTBS,RAB33B,C8orf34,SLC35C2,EEF1D,ADIPOR1,EFNA2,ABHD17B,HSD17B11,CRBN,ETV3,CSAD,FKBP2,SLC16A10,TBRG1,HADHB,IL13RA1,IMPDH1,KHK,LAMB2,MGAT1,MIA2,CCDC71L,PELO,NFIC,ADAMTSL4,LZTFL1,UBALD2,TMED9,CNNM2,PSMB4,PXN,RAB2A,PRPF39,RNF5,ACER3,SLC35C1,SAYSD1,SIPA1L3,SLC50A1,DPH3,MAP3K7,ALG1,EHBP1,MLX,AHCYL2,SEZ6L,ATP6V0A2,WBP1,SLC7A11,GPR108,UBXN8,SYS1,SPOP,UVSSA,MAPKAPK5,VAMP4,EDF1,RIOK3,ZSCAN25,TAX1BP1,SLC9A3R2,UBE4A,PPT2,TM9SF2,TMEM184B,RCHY1,ACBD5,GOSR2,IER2,APPL1,LDLRAP1,GNL3,COX17,ATP6AP2,BSCL2,FLOT1,STUB1,SIGMAR1,RTN3,CITED2,CORO2B,HAX1,UBE2E3,SND1,PRELID1,LMAN2,MMGT1,ZNF260,HSPB6,MAB21L3,MRPS28,TIMM21,ATG9A,SLC22A23,RIPOR1,UXS1,RNF123,P3H1,THAP7,KLHL25,MOSPD3,RAPH1,TMX1,FBXO38
Coexpression	M8847	GSE37301_MULTIPOTENT_PROGENITOR_VS_CD4_TCELL_DN	MSigDB C7: Immunologic Signatures (v7.5.1)	6.21e-16	7.943e-12	9.535e-15	9.567e-14	109	200	ACP2,ADK,ATOX1,ATP6V1E1,ATRX,BNIP3L,CA8,CENPB,COX6C,RNF141,FAM107B,SH3BGRL2,RBM4B,TMX2,NDUFA13,F8,AMOTL2,FKBP3,RNF138,FTL,GJB1,GOT1,NR3C1,HAGH,IGF1,JCHAIN,IL11RA,IMPA1,ITGB1,LPL,MARCKS,MCM7,MDH2,MFGE8,SFXN2,FBXO45,NDUFC1,NIT1,NTHL1,PAFAH2,MTPN,PMP22,NDUFB11,PPIA,PRKACA,DEF8,DPP8,MAP4K2,REV3L,RNF6,RPL10,RXRA,VPS35,CNOT1,UNC45A,NEDD1,KLHL9,SLC50A1,SYT1,MLX,TSPAN12,WBP1,TTR,PRKD3,UBE2H,UGP2,NIT2,EVI5,KLC4,NDRG3,CDC7,RGS5,C6orf136,CTSF,ATXN10,PRDX5,C1orf43,DAZAP2,B3GAT3,FBXO8,FAM162A,TSSC4,ANKRD46,TIMM13,TNK2,BSCL2,MTSS2,SIGMAR1,NXF1,EBP,RBBP9,KIF1C,SEPTIN9,ZNF276,TNRC6A,CCNI,KDELR2,RNF13,NAA35,ATP5IF1,LGALSL,DCTPP1,NRBP1,RETREG2,PPP1R21,RNF34,GRPEL1,ZDHHC6,MRPL34
Coexpression	M328	GSE8685_IL2_STARVED_VS_IL21_ACT_IL2_STARVED_CD4_TCELL_UP	MSigDB C7: Immunologic Signatures (v7.5.1)	6.21e-16	7.943e-12	9.535e-15	9.567e-14	109	200	ACP1,ADCY9,ADSS2,AGL,RERE,BCR,OSGIN2,SCLT1,CRYZ,MAPK14,ABHD15,DDX3X,EGF,MEGF8,EIF4A2,ARL6,RTL6,FPGS,LIPT1,SSX2IP,GCNT2,GNG10,FBF1,ALG2,PUS10,IL11RA,IREB2,TNPO1,LTBR,DNAJB9,MGAT2,MRE11,NPM1,PCCA,PAQR3,CDK18,ZDHHC13,PUS7,PKN2,MAPK8,ZNF280D,PXK,RALGPS2,RENBP,RP2,SRSF2,SRSF6,PPM1E,CEP131,SPAG4,NKRF,PSME4,PLCB1,FNBP4,ACAP2,TPD52,PLXNB2,VKORC1L1,EIF4H,ZNF131,DHX33,CHPT1,IFT88,CPNE2,FZD6,FAM135A,CUL4A,BLZF1,B3GALNT1,RIOK3,ALKBH1,PRPF3,CCNE2,VAPA,NOLC1,TSPOAP1,ZRANB2,ARHGAP29,BAG2,VPS26A,RNF144B,HDAC9,LRPPRC,BET1,DNPH1,PAIP1,STAU2,ST6GALNAC4,CYSLTR1,UTP14A,COQ2,TMEM119,SOX21,CHEK2,CCDC90B,PAXBP1,NAT8L,ZC3H7A,PRICKLE1,SNX8,ALG6,SLC40A1,RIPOR1,CFAP69,ERMP1,STOML2,ZNF667,TDRD3,QTRT1
Coexpression	M387	GSE12003_MIR223_KO_VS_WT_BM_PROGENITOR_4D_CULTURE_UP	MSigDB C7: Immunologic Signatures (v7.5.1)	6.21e-16	7.943e-12	9.535e-15	9.567e-14	109	200	ADCY6,ADCY9,KCTD12,CAMK4,CLTA,RNF166,CRHR1,CSTF2,DCX,DDIT3,DMXL1,DXO,TMED7,TSSK6,EYA4,NT5C3A,TLR7,MAGT1,KIAA1109,FAM8A1,REV1,RAPGEF6,NR3C1,ZC3H10,HNRNPA2B1,ID3,JAK1,CCDC71L,BCL9L,NEDD4,NRDC,ORC4,PENK,PHF1,ETAA1,SEPTIN4,CROT,PRODH,LGMN,ZNF280D,SYTL2,TASOR2,RCN2,PCMTD2,ZNF326,ETNK1,AAK1,TASP1,PCID2,SOX4,SP3,SMC5,SLC35D1,GNG12,AGTPBP1,TCF12,UBR4,USP24,SIRT1,TGFBR1,TNXB,TRIO,TTC3,TUBB2A,PRKD3,ST8SIA4,REXO4,RGL3,JMJD1C,CLK4,TRRAP,TRIM59,IFT80,DIP2B,GRAMD1A,FHIP2A,AKR7A2,VAMP4,FUBP1,TAX1BP1,PRPF4B,ITM2A,UFSP1,RBM39,CHTOP,WSB1,USP34,YTHDC1,SMC4,RBM6,CDK2AP2,ST3GAL6,SLC30A9,UBE2E3,STAG2,ZNF638,SLC27A4,TLK2,CDC37,MISP,TPRG1L,SESN3,RBM15B,SMC6,CSPP1,CBLL1,WDR26,TMEM168,ACTR6
Coexpression	M9469	GSE41867_NAIVE_VS_DAY8_LCMV_EFFECTOR_CD8_TCELL_DN	MSigDB C7: Immunologic Signatures (v7.5.1)	6.21e-16	7.943e-12	9.535e-15	9.567e-14	109	200	MYSM1,ARSA,KCTD12,ACKR2,CTBP1,RAB33B,DUSP5,E4F1,ABHD17B,RLIM,HSD17B11,ETS1,ZDHHC18,PHF6,CYRIB,NUB1,SLC37A4,SELENOT,MAP1LC3A,GLS,GRK6,NR3C1,DNAJB2,IFRD1,AFF3,PIKFYVE,MAFG,MYO9B,RAB4B,PDK2,FAM193B,PRKAB2,MBTD1,PSEN2,KDM5A,SAMD4B,BSDC1,ARSK,RPS21,SRSF6,DLGAP4,RAB11FIP2,MYO18A,SIAH2,SKI,KIF21B,AVL9,SLC50A1,VAMP2,TAF13,INTS6L,ARHGEF18,DYNLT3,RHOQ,GPCPD1,TOP2B,WBP1,LEMD3,SCAI,ZNF148,C15orf39,HMCES,SPATA13,NCOA3,BRAP,TXNDC16,RELCH,IKBKG,KLF7,NUMB,STX16,ADAM19,DOCK11,CACNA1H,BCL10,SRSF11,CEP57,WIPI2,SLK,ZC3H11A,USP3,UBAC2,EIF1,CEPT1,NXF1,VAT1,MXD4,LAT,NFAT5,ZMYND11,PDCD4,H2AW,SUB1,ANKRD13D,TPRG1L,SESN3,DDX50,NOP53,SMC6,FAM214B,ITPKC,KLHL15,HERPUD2,AZI2,TMEM121,ZFP91,SETD7,RMND5A,ADAMTS10
Coexpression	M9404	GSE40184_HEALTHY_VS_HCV_INFECTED_DONOR_PBMC_DN	MSigDB C7: Immunologic Signatures (v7.5.1)	6.21e-16	7.943e-12	9.535e-15	9.567e-14	109	200	ACADL,APLP1,CCDC124,ATP2B1,ATP5F1E,ATP5MC1,BYSL,RCBTB2,FAM110A,DDOST,RIOK1,TM2D2,ABI3,ETV5,FHIP1B,RWDD1,GPC5,FKBP2,EVL,MED10,ALKBH7,ELOF1,ASB2,GCNT2,GLDC,GPC1,GPI,CHADL,GRINA,ADTRP,AGFG2,FAAP20,CCDC12,GLIPR2,NDUFS3,NRAS,NUCB1,HACD2,FURIN,GNG2,POLR2I,PPP3CC,MAP2K2,SYTL2,PCYT2,TESC,RDX,RELB,UPF1,S100A6,SDC4,OTUD5,SGCB,FBXW4,DENND4C,SAYSD1,MBD5,TBC1D9B,SRI,ZMAT5,SURF4,TAP2,ATP6V0A2,TPI1,ZMYND8,FKBP8,WRN,ZNF76,CIAPIN1,SMURF1,SLC45A4,MLF2,AAAS,TP53I13,EIF3F,BANF1,JAZF1,UBE2M,MSANTD3,QPCT,YIPF3,TECPR1,ATG5,SH2B1,RABGAP1L,TPGS1,TSHZ1,RAMP1,KATNB1,ATG7,ATP5MG,BICDL1,ARID5A,FASTK,PIM2,DDX42,MRPS28,ANAPC2,NRBP1,UXS1,TRIM67,PCIF1,COASY,DCLRE1C,INF2,SLC35A4,CREB3L2,TUT1,MOB2
Coexpression	M9614	GSE42021_TREG_PLN_VS_CD24INT_TREG_THYMUS_UP	MSigDB C7: Immunologic Signatures (v7.5.1)	6.21e-16	7.943e-12	9.535e-15	9.567e-14	109	200	ABR,APAF1,RHOB,KCTD12,CAV1,CCND2,CDKN1A,CEBPD,SLC31A1,CRKL,CSNK1A1,DDX5,DLD,EFNB2,EIF4G1,STK40,ACSL1,ACSL4,GPC4,UFM1,NOP58,PPP1R15B,ZNRF1,HIF1A,HNRNPH1,HNRNPK,AGFG1,HSP90AA1,HSPD1,IFRD1,JUNB,KPNA3,MAP3K5,GLIPR2,GADD45B,SEPTIN2,NFKBIB,ZFP62,RAB12,SLC11A2,ERRFI1,PDGFA,PFKFB3,PIK3CA,PIM1,PLA2G4A,PLAT,PPP1CB,PSMA6,PAK1IP1,RALA,RELB,PBRM1,MAP2K4,TRA2B,OTUD5,SH3GL1,MAPRE1,RAB18,TSR1,C9orf72,SNTB2,TAB2,SSB,CYFIP1,FBXW11,ELOC,RHOQ,TARDBP,TLE3,TOP1,GTPBP4,UBE2N,VASP,ZNF207,SLC30A4,MRPL52,YTHDF3,SOCS1,TNFSF9,RIOK3,TAX1BP1,ASB6,MAP4K4,SCAMP1,WTAP,IER2,LRP10,MYADM,SLK,IST1,TANK,DNAJB6,G3BP1,PLEKHA1,CALCRL,PSMD14,MTDH,RBM18,MOB1B,RAB10,EHD1,DSTN,RNF19B,SNX10,WDR77,SERTAD1,NAA15,MFSD14A
Coexpression	M7075	GSE14908_RESTING_VS_HDM_STIM_CD4_TCELL_ATOPIC_PATIENT_DN	MSigDB C7: Immunologic Signatures (v7.5.1)	6.21e-16	7.943e-12	9.535e-15	9.567e-14	109	200	TMEM123,ARF5,ARHGAP5,DDRGK1,BCL9,ZFP36L1,ZFP36L2,CAPN2,CDKN1B,CLCN2,CRK,CSNK1D,DCTN1,GNPDA2,RAMAC,RIOK1,ITCH,ATN1,EIF5,MARK2,CRIM1,NT5C3A,CSAD,FGF13,FMO5,FOSL2,HPS3,FTL,GDI1,HINT2,PIGO,C5orf24,TTC14,MEF2D,ALDH6A1,MOV10,GADD45B,ERRFI1,OCIAD1,SLC35F6,PRPF39,BRD2,RPLP1,SH3GL1,CHD7,DENND4C,HLTF,INAVA,SOX4,SP3,SMC5,ARL6IP1,NUP210,ANKH,SLC44A1,WBP2,TRIO,RICTOR,ZYX,EMSY,COQ8A,DUSP11,PITPNM2,ZNF622,CGGBP1,TAX1BP1,MAP7,PGS1,UNC50,CHURC1,ULK2,SLK,METTL23,ACTR1A,ARL4A,RASGRP1,UBL5,NAMPT,UBAC2,TSHZ1,RAMP1,SMNDC1,FAM91A1,STK25,APPBP2,TSPAN13,RAB10,SPIN1,TNRC6A,NUDT6,PDCD10,C16orf87,RGCC,SESN3,USP25,PACSIN1,MRPL24,CBLL1,PYROXD1,WLS,MINDY3,GALNT11,CEP70,DNAJC5,RBM43,FAM83F,RMND5A,DTX3,SFXN3
Coexpression	M4358	GSE20715_WT_VS_TLR4_KO_48H_OZONE_LUNG_DN	MSigDB C7: Immunologic Signatures (v7.5.1)	6.21e-16	7.943e-12	9.535e-15	9.567e-14	109	200	ALDOA,ARCN1,ATP6V0A1,CASP3,CHUK,CKB,DLST,MRPL2,EIF1AX,EIF4G1,ELF5,DCTN4,FAM13B,WDR75,RTL6,TADA1,ATP6V1H,CYSTM1,GAA,CMPK1,HINT2,GTF2F1,HINT1,HMGCS1,TRIM6,HNRNPD,IDI1,ALG2,KPNA1,LASP1,CENPV,MYO9B,NDUFV2,NMT1,PAFAH2,PCCA,SLC26A4,PGD,PIK3C2A,PRR13,EXOSC4,PSMD2,CC2D1A,TMEM160,PIH1D1,REX1BD,RAP2B,RENBP,APPL2,SMU1,ELP2,MRPL12,SHFL,SEPTIN11,SUMO3,EXOSC7,SOX2,WSB2,TGFB3,KCTD2,SCRIB,TUFT1,VWF,EMC7,UBQLN4,PLSCR3,PRRC2A,SLC39A7,MRPL52,JMJD1C,TRMT5,RANBP3,ELP1,SRSF9,XPR1,NOXO1,NEPRO,GAL3ST1,SELENOM,GDA,LRRC14,TOMM70,TOM1,ARPC1B,LRPPRC,TIMM10B,LPCAT3,PLEKHA1,ALG3,TRIM13,ABCA7,SPON2,NAF1,AP3M1,TRIM3,BLCAP,GADD45G,SEC61B,TMED2,NUDT6,ACOT7,MRPS28,STRN4,TMEM243,POF1B,ANKRD54,PPP1R21,RBM43,NIBAN2
Coexpression	M8954	GSE37532_WT_VS_PPARG_KO_LN_TCONV_UP	MSigDB C7: Immunologic Signatures (v7.5.1)	6.21e-16	7.943e-12	9.535e-15	9.567e-14	109	200	ACADL,ACADSB,CYGB,BMI1,FOXN3,CLK1,ARHGEF4,CTSS,DBP,DTYMK,FRMD8,KMT5B,FAM13B,WDR17,L3MBTL3,HECA,CAB39,RAPGEF6,USP38,NR3C1,DCP2,ITGA4,KHK,LAD1,NCOA7,SMAD1,MBP,BTBD1,PDK2,NLGN3,PIP4K2A,ZFAND6,DGCR8,SPATA6,LZTFL1,CROT,KLHL24,SNRK,RALGPS2,SLC25A36,RESF1,RNF2,KLHL26,AAK1,MAPRE1,CNKSR3,RCOR3,CNOT1,FAM126B,ZNF292,INKA2,ABRAXAS2,TUT4,JADE2,ZDHHC17,TEF,NR2C2,SSBP2,TTC3,BMT2,UBE2B,ZKSCAN8,ZMYM2,NT5DC1,IFT80,DYRK2,RELCH,ZBTB4,DGKZ,TNRC6C,MAGEE1,CDC14A,DCHS1,SYNJ1,ITM2A,IPCEF1,SOCS5,USP34,NXPE3,PJA2,ZC3H11A,SMC4,CTDSP2,PLEKHA1,FAM91A1,FAM3C,OLFM4,MAP3K2,SESN1,ST8SIA6,SMPDL3A,TNRC6A,KCNMB4,INSYN1,SHPRH,YPEL2,PAXBP1,HECTD2,SESN3,FAM76B,TUT7,ZMAT4,CCDC82,LMBR1,ARHGAP39,LYPD6B,RSRC2,DENND1B,RNF170
Coexpression	M7796	GSE22589_HEALTHY_VS_HIV_AND_SIV_INFECTED_DC_DN	MSigDB C7: Immunologic Signatures (v7.5.1)	6.21e-16	7.943e-12	9.535e-15	9.567e-14	109	200	KIF18A,ACVR2A,AGL,OSBPL9,ANXA11,ZFTA,ATP6V0C,CBLB,NUS1,CYHR1,MTX3,FAM53C,TNFRSF12A,TEX264,MAF1,DNAJB11,NADK2,IDH2,INPP5A,ITPA,KPNB1,MGAT1,KITLG,FLCN,MYB,GXYLT1,PDGFA,TOLLIP,POLA1,PPP1R8,MAP2K3,TRIM44,PRKX,BORCS6,MED18,PSMD2,DNAAF5,PTPRJ,PURB,RAB6A,RAP2A,CCDC186,RMDN3,RPL4,RPN2,SCO1,SDHC,ZDHHC7,FOXJ3,SLC16A1,ATF7IP,SPAST,SETD1B,ABRAXAS2,TACC1,MAP3K7,JADE2,OTUD1,UBE2A,OAF,TMEM170B,SMCO4,LCLAT1,CSDE1,CCDC120,ZNF319,ZBTB26,CGGBP1,TIMM29,B3GALNT1,SLC25A14,TMED4,MAP4K4,MTHFD1L,NECTIN3,VIRMA,TMEM87A,MAD2L1BP,HS2ST1,LTN1,ELMOD2,TMEM65,MBNL2,UBE4B,LAMC3,HMG20A,C6orf120,COPG2,HBP1,MXD4,CGRRF1,FRS2,IMMT,MMGT1,IRGQ,SYAP1,DEXI,COMMD9,TMTC3,PHF23,FBXL15,SAP30L,ALG11,SNX18,DNTTIP2,TAX1BP3,TNKS2,PCNX4,CASD1
Coexpression	M6561	GSE5679_PPARG_LIGAND_ROSIGLITAZONE_VS_RARA_AGONIST_AM580_TREATED_DC_UP	MSigDB C7: Immunologic Signatures (v7.5.1)	6.21e-16	7.943e-12	9.535e-15	9.567e-14	109	200	RNF157,ALDOC,ARL2,CA11,CEBPA,CENPB,CHML,TBCB,CLTB,SF3B5,CYB561,MRPL54,JPT1,MRPL51,EZH2,WDR83OS,SFMBT1,UQCC2,CHCHD6,NAA38,SLC25A39,GALK1,COQ3,MPV17L2,LMNB2,ADTRP,UBE2QL1,FOXK2,IMPA2,ITGB1,MIF,MYO1B,MYBL1,NDUFB2,NRGN,P2RY1,PAFAH1B3,PHB1,PKM,CCHCR1,MAPK1,PSMA7,CNTLN,SEMA4C,MED9,COBLL1,VASH1,TRAK1,SLC9A5,SUMO3,CISD1,SRD5A1,PHLDB1,PPP1R11,TFRC,ETHE1,TPD52,TPI1,CDC42EP4,CORO1C,TSN,UCK2,YES1,CHCHD10,SPTSSA,CMC2,SDR39U1,HNRNPA3,KLF7,GALR2,TMEM256,MAPKAPK2,ROCK2,ABHD14A,ATP5MF,GTF2IRD1,POLDIP2,CCP110,SMDT1,FAM162A,HIVEP3,TMEM147,ZNHIT1,PELP1,UQCRQ,RBMX,FAF1,NUDT5,GTF2H5,HSPB6,CAMK2N2,PSMG4,COA3,NXT1,UQCR10,CUEDC2,RBM15B,TMEM41B,SCRN3,ERI2,ST6GALNAC6,CDR2L,MZT2B,ATL2,VWA7,THAP7,EEPD1,MRPL14,TMEM237
Coexpression	M5169	GSE360_CTRL_VS_B_MALAYI_LOW_DOSE_MAC_DN	MSigDB C7: Immunologic Signatures (v7.5.1)	6.21e-16	7.943e-12	9.535e-15	9.567e-14	109	200	ABCF1,ADCY3,ADSL,CAT,CCNH,CD37,CDH8,TBCB,CLK3,CLTB,TSR3,KLF6,CRKL,CYC1,ZNF593,EMD,ETFA,ATP6V1H,FYN,GAS6,GOT1,GSK3A,HAGH,HINT1,HIVEP1,HMOX1,HNRNPA2B1,ID3,ITPKA,KIF2A,NDUFA6,NDUFB3,NPAS1,PEBP1,PCDH1,PEX10,SERPINE2,PIK3C2B,POU2F2,SNRK,RABGGTB,RNPEP,MOB1A,ROCK1,RRBP1,CX3CL1,SEC13,DOLK,CNKSR2,ST3GAL2,NHP2,RNF126,SOX2,IQSEC2,WSB2,HIC2,DENND2B,FAM120A,PLEKHM2,TAF9,FBXW11,ECPAS,THOP1,ETHE1,LRRC8B,KAT6B,TSC2,UBE2A,CADM1,CLDND1,RTN4,PICALM,DHX16,CUL1,KHSRP,BECN1,STARD13,SCEL,EIF2B4,ARHGEF1,PCYT1B,GPRIN2,TMEM94,MATR3,DHX38,B3GAT3,JOSD1,CHAF1A,SEMA3D,TRIM13,SF3B4,KATNB1,TUBGCP3,ZNHIT1,ENOX2,SLC35A1,PAICS,TCERG1,AFAP1,XPOT,CBX3,EXOSC8,RNF13,REM1,PARVB,NDUFS7,HAUS3,OCEL1,GRIP2
Coexpression	M5168	GSE360_CTRL_VS_B_MALAYI_LOW_DOSE_MAC_UP	MSigDB C7: Immunologic Signatures (v7.5.1)	6.21e-16	7.943e-12	9.535e-15	9.567e-14	109	200	ADK,ADSS2,ASAH1,ZFHX3,ATP2B2,ATP5PB,BCKDHA,BCL7A,C3AR1,CALR,CEBPA,CHUK,CLK1,COX6A1,CSK,EFNA2,ERBB3,GPC4,FGFR2,SUCO,ZDHHC18,GBE1,GLS,HMGB1,HNRNPL,FOXK2,INPPL1,ITGA6,ITGB1,KRAS,LAMP1,LPL,MTX1,NARS1,OPCML,ORC4,PAK1,PGD,CCSER2,POLR2J,POLRMT,PAF1,MINDY2,PPIB,PRKCA,PSMD3,RPL18,ABCF3,SC5D,SDC4,SRSF7,PUF60,OTUB1,SHB,ACIN1,SMPD1,FSCN1,DDX28,FOXJ2,SOX9,SOX12,GLT8D1,SREBF2,SSB,SCFD1,NUP160,ICE1,TESK1,TGFB1I1,RIMBP2,SEZ6L,ZNF384,UGP2,ZMYM2,TFIP11,THOC2,SLC7A5,KDM5C,LTBP4,OFD1,SEMA7A,SSNA1,C6orf47,HYAL2,GPAA1,DPM2,RPS6KA5,PDLIM7,MYL6B,MED21,ASF1A,PRKD2,VGLL4,ZSCAN12,EIF4A3,SNX17,FARP1,UBE4B,TCIRG1,RBM14,SEMA6C,RBCK1,ARPP19,IMP4,DDX52,PTP4A3,TEX30,WBP4,POU6F2
Coexpression	M5165	GSE360_CTRL_VS_B_MALAYI_HIGH_DOSE_MAC_UP	MSigDB C7: Immunologic Signatures (v7.5.1)	6.21e-16	7.943e-12	9.535e-15	9.567e-14	109	200	ABCB7,APRT,BMPR1A,CALM2,AP2S1,CYB561,CYP51A1,DHCR24,DPP6,EFNA2,EGF,EMD,ERF,ERH,EXTL3,FES,FGFR2,FOXG1,SFMBT1,GABPB1,GDI2,GPI,GPR3,HEXB,IRS1,ITGB5,TNPO1,LYL1,NBR1,MCM7,MECP2,MBD3,NDUFB8,NDUFS1,NIT1,ORC4,P4HA1,CCSER2,PNN,PPP1R10,MAPK8,DNAJB12,PSMD1,FNBP1L,RAB5C,RALB,INTS10,ABCE1,RPL3,S100A13,ATXN1,SRSF6,SGTA,VASH1,CLSTN1,SLA,SLC6A9,SLC6A11,RAB3GAP1,SLC18A2,SLC20A1,SEPTIN11,SNAPC2,XPO7,RABL3,DCUN1D4,PSME4,GNG12,THOP1,RIMBP2,SH3BP1,STX12,ZNF148,ZBTB17,RNF113A,EML2,BMERB1,GATD3,NAA10,THAP3,LTBP4,NSMAF,GNPAT,DGKZ,CDKL1,CDC16,PIAS2,VAMP3,ARMC8,MAPK8IP1,SLC4A7,NELFB,PITPNM1,PDIA4,IPCEF1,LSM14A,VGLL4,SLC36A1,RCE1,HDAC5,NUTF2,MRPL28,ATP5MG,PELP1,PDCD4,IMMT,EXOSC8,MISP,H2AZ2
Coexpression	M6607	GSE5589_UNSTIM_VS_45MIN_LPS_AND_IL6_STIM_MACROPHAGE_DN	MSigDB C7: Immunologic Signatures (v7.5.1)	6.21e-16	7.943e-12	9.535e-15	9.567e-14	109	200	ACTN1,PLIN2,ATP1A3,AP2M1,CSNK2B,DECR1,EEF1A2,UTP18,MRPL27,SLC41A2,SCLY,NAA38,COA8,GFM2,ESF1,CMPK1,GALNT1,COQ3,IL17RC,HADHB,CMBL,MICALL1,INPP5A,KIF5B,PDGFA,PDHB,GAR1,SGTB,PPP1R7,PRKAA2,GPATCH4,DPP8,AKIRIN2,ACER3,LGR4,S100A6,ASIC4,CNOT11,VEZT,OTUB1,CLSTN1,BTBD3,ELL2,PDXDC1,TMEM126B,STXBP3,RRP12,OTUD3,TAF10,ATP6V0A2,CDK20,ACOT9,GFUS,TUBG1,TMEM245,VKORC1L1,UGP2,VDAC3,CLDND1,CHCHD10,ZFAND5,SMARCAD1,CLBA1,PTP4A2,DUSP11,DGKE,DYNLL1,FPGT,FUBP1,KALRN,DNAJA3,PRPF3,FIBP,B4GALT5,INIP,SLC39A6,NOL11,ACOT11,RCE1,NR1H3,COX17,TSPAN3,TNK2,STUB1,MARCHF6,HMG20B,YME1L1,AHCYL1,MALT1,TCERG1,C11orf58,HNRNPLL,KMT5A,SEC63,MGAT4B,NAA35,MMGT1,HIPK2,C16orf72,INTS15,HCFC2,ERO1A,CCDC134,WLS,NAA50,GRPEL1,PHOSPHO1,AEN,POLR2M
Coexpression	M6629	GSE5589_LPS_VS_LPS_AND_IL10_STIM_IL10_KO_MACROPHAGE_45MIN_UP	MSigDB C7: Immunologic Signatures (v7.5.1)	6.21e-16	7.943e-12	9.535e-15	9.567e-14	109	200	ABL1,ZFHX3,RERE,ATP2B1,ATRX,BMPR2,CAST,PHF13,CYB5A,DCTN1,DDX3X,MEGF8,PIGP,ETV1,CSAD,YIPF4,NCKIPSD,NUDT16L1,GYG1,RAB2B,TMEM141,ID3,ITGB5,LRP1,MNT,PTOV1,CNOT4,OPA1,OPHN1,PKD1,RETREG1,PMP22,TMEM106B,PRKAB2,TRIM44,PRRG1,TMEM132A,MBLAC2,RNASEL,ATXN1,SEC14L1,SKI,SIRT2,NECAP2,WDFY3,SLC9A9,CTTNBP2NL,STX1A,SULF2,ANKRD28,CAMTA1,ZNF449,NUP62,TMEM9B,DPY19L4,SPIRE1,PLSCR3,GATD3,USP9X,FUNDC1,PPM1H,TTC8,EEA1,MCFD2,KIAA1522,SENP8,PRKRA,TARS3,TMEM256,SOCS6,CNOT8,VAMP3,POT1,TCP11L2,GCC2,RAB11FIP5,EPC2,LAPTM4A,ZSCAN12,ELMOD2,FBXL4,TSPAN17,NUAK1,NR1D2,PLPP6,ANKRD46,CITED2,C6orf120,GNB5,MORF4L1,LMAN2,WWP1,ZNF277,EXOC3,CCDC90B,YPEL2,IRGQ,ZNF260,PIGS,ATXN7L3B,ARHGAP12,POGLUT3,REPIN1,ZFYVE21,HECTD3,SETD7,MFSD1,P2RY12,FAHD1
Coexpression	M5338	GSE37416_CTRL_VS_24H_F_TULARENSIS_LVS_NEUTROPHIL_DN	MSigDB C7: Immunologic Signatures (v7.5.1)	6.21e-16	7.943e-12	9.535e-15	9.567e-14	109	200	ANXA11,ARHGDIA,TPRA1,BRAF,CD63,AP3S1,ATF2,CSNK1A1,EDN1,RNFT1,EMD,ETF1,CISD2,TAF9B,CYSTM1,RAB8B,GLUL,GOLGA1,GPI,GRINA,PPP1R15B,RELT,HMGCS1,NR4A1,HNRNPU,PPIL4,IGBP1,RBPJ,DNAJB9,MEA1,GADD45B,NUMA1,P4HB,PCBP1,FBXO42,EXOSC4,CCDC93,SLC36A4,PPP1R2,GTPBP2,PSMA6,PSMC6,ALKBH5,PTS,RBBP8,AKIRIN2,ZNF654,RXRA,SAFB,SDF2,ZHX2,SCYL2,YEATS2,ELL2,NGLY1,RAB21,ZNF292,KDM3A,SPAG4,HSPA13,INTS6L,RYBP,CAPN7,WDR45B,TPI1,TRAF3,MTCH2,VDAC1,CLDND1,TM9SF3,ZMYM2,NR4A3,ARL5B,PDXK,DIPK2A,SPAG9,LONP1,RAB9A,RRAGD,MORF4L2,BZW1,SZRD1,FGFR1OP2,EIF4A3,ZEB2,G3BP2,JOSD1,OXSR1,TRIB1,SF3A1,TFG,CREB3,PTGES3,MALT1,PNRC1,ZNF277,MAPK1IP1L,FCRLB,DDX50,ATG9A,ERO1A,DHX40,CHMP4B,CFAP36,LNPK,DEDD2,TBC1D15,UPF3B,SFXN3
Coexpression	M19666	TIEN_INTESTINE_PROBIOTICS_24HR_DN	MSigDB C2: CGP Curated Gene Sets (v7.5.1)	6.23e-16	7.969e-12	9.555e-15	9.587e-14	115	215	AARS1,ARF4,ASNS,BNIP3L,KLF5,CALR,CDC5L,CEBPB,CEBPG,CLCN3,CREB1,ATF2,CSNK1A1,TMED5,TMED7,EEF1A1,SH3GLB1,EIF5A,EPHB4,HOOK1,ARMCX3,FTL,GARS1,GFPT1,GCLM,GOT1,PDIA3,HSPA9,IFRD1,NBR1,DNAJB9,NAP1L1,NFIL3,P4HB,DNAJC10,DDIT4,PPIB,MARCHF5,MAP2K2,KLHL24,AFTPH,PTPRF,RAB2A,RARA,TMEM39A,RPL3,RPL4,RPL5,RPL10,RPL37A,RPL39,LARP6,RPL41,RPLP0,RPS3,RPS3A,RPS11,RPS18,RPS24,RPS27,SAT1,ADNP2,SLC1A5,SLC6A8,UNC5B,HSPA13,UBXN4,FAM120A,TCEA1,TFE3,RPL13A,KAT6B,TPT1,TTC3,UBE2H,SDF2L1,VASP,VEGFA,WARS1,MANF,THOC2,CBX4,GATAD1,SQSTM1,MTA1,ARHGEF2,ZMYM4,PDIA4,CEP57,PJA2,TANK,PDIA6,MBNL2,EIF1,MTDH,CDK2AP2,TFG,RACK1,COG5,HYOU1,ST6GALNAC4,PDCD4,MAN1A2,PNRC1,TMED2,SGSM3,FICD,NUDT4,ZNF277,SEC63,RNF19B,SLC35E1,MIA3,ATL2,TBC1D15
Coexpression	15284076-TableE2	Human Lung_not_cancer_Golpon04_242genes	GeneSigDB	6.281e-16	8.034e-12	9.622e-15	9.654e-14	113	210	AARS1,ACP2,ACVRL1,ACY1,ANXA11,RHOA,ATP5F1A,ATP5F1D,ATP5PF,TBCB,CLTA,CLTC,COMT,COX5B,COX6C,COX7B,COX8A,SLC25A10,DAG1,DDX1,DLD,EFNB1,ETFA,FKBP2,GALT,GARS1,GOT2,GYS1,HNRNPA1,HNRNPH1,HNRNPH2,HNRNPU,IMPDH2,IRAK1,LDHB,MAP4,ME1,MGAT1,MYO1C,NAP1L1,NDUFS8,NDUFV2,NEDD8,NMT1,YBX1,NUP88,PDHA1,PDHB,POLD2,PPP1R10,PSMA1,PSMB3,PSMB4,PSMC5,PSMD1,PTPRJ,RABGGTB,RAD23A,RB1,RPS24,RPS27A,SDHC,SET,RAB3GAP1,SLC18A2,SMARCD2,SMS,SNRPB2,SOD1,RO60,STAB1,PMPCA,TAF9,TCOF1,TGFB2,THRA,ACAP2,NR2C1,TUBG1,SUMO1,UQCRC1,VBP1,SLC39A7,AIMP2,USP5,ANP32A,PBXIP1,CLPP,SPARCL1,ALDH4A1,BECN1,EIF2S2,COPB2,TCEAL1,PPT2,TM9SF4,TOMM20,RGP1,COX17,ARPC2,LRPPRC,TRIB1,RABEPK,SAP18,EMG1,HAX1,KHDRBS1,PRDX3,COPS5,DSTN,PLAAT3,PDAP1,COASY
Coexpression	19549311-SuppTable2-MMLandPhenotype	Human Leukemia_Zangrando09_1001genes	GeneSigDB	6.924e-16	8.856e-12	1.059e-14	1.063e-13	265	628	CYGB,ACTN1,ADAM10,ALDH2,RHOA,ARHGAP5,ASAH1,MARCHF3,ASPH,ATRX,BCL7A,MLKL,C3AR1,CALM2,CAST,CAT,CBFA2T3,CCND2,CD33,CD63,CEBPA,CEBPB,CEBPD,CFL1,CTSC,RCBTB2,CST3,CTSS,CUX1,DDOST,NIBAN1,RCAN1,DUSP1,NMD3,ABHD17B,MEGF6,EGFL7,DCTN4,CYB5R4,CRIM1,FES,ZCCHC7,FHL1,FKBP5,ARAP2,CTDSPL2,CAB39,MSRB1,GALNT2,LUC7L3,GDI2,GPD2,GPM6B,MKNK2,GRN,NR3C1,GSR,GTF2H1,NCKAP1L,HNRNPU,IDH1,SHANK3,IMPA2,ITGA4,ITGB1,JUP,LAMP1,LAMP2,LCP1,LIG4,LMNA,M6PR,NBR1,MARCKS,MXD1,SMAD1,MAT2A,MBNL1,BCL11A,MEF2A,MEF2C,MAP3K5,CD200,LRRC34,GLIPR2,MYB,NDUFS1,SEPTIN2,NFATC2,NFIC,NINJ2,NPY,NRGN,GSAP,P4HB,CYCS,TMED8,PAK2,PDE7A,PDGFA,CFP,CDK14,PGD,SSH1,PLEK,RC3H2,TAPT1,PPM1K,VSIG10,CRLS1,PPP3CC,PRKAR1A,PRKCZ,MAPK1,PRPS2,PGPEP1,PTCH1,PTPN7,PTPRC,BANP,RAP2B,RB1,RCN2,REV3L,RFX2,RIT1,RPRD1A,ASXL2,WDR41,ACER3,STRBP,S100A6,ATXN1,ETNK1,SDHC,SELPLG,GALNT10,RRAS2,XRN2,SRSF1,RHOBTB3,MLXIP,ZHX2,SLA,ARHGEF40,SMARCA4,TMEM30A,PALLD,SNX1,SOX4,SP3,SPG7,SSR1,KMT2E,ZC4H2,NXT2,SYT1,DMXL2,TCF3,KIAA0930,ZEB1,UBR4,PSD3,SIK3,MED13L,ADNP,COTL1,TPM2,CORO1C,DIPK1B,SSBP2,TTC3,SGK3,TYROBP,SLAIN1,VEGFA,WARS1,KCNK12,YES1,TMEM170B,ZYX,AGTRAP,FZD8,ESYT2,TMEM181,AGPS,KLF7,RAB40C,TNFSF13,RIOK3,SUCLG2,CD84,AP1S2,H1-10,PAPSS1,DHRS3,B4GALT5,HOMER3,ABHD14A,PRKD2,SCAMP1,PNKD,WTAP,ARHGEF10,MORF4L2,MACROD2,PPP1R16B,AUTS2,FAM53B,GPSM1,ABHD12,PHACTR2,LONRF1,DAZAP2,SIRPA,YTHDC1,ZEB2,SV2A,RNF10,NR1D2,FBXO16,ATP6AP2,LPAR6,RBM6,SPRY2,RPS6KC1,TBC1D16,SCML2,N4BP2L2,CDC42EP3,ERLIN1,TSPAN13,STAG3,AFF4,PRELID1,ZNF274,CYSLTR1,SEPTIN9,TMED2,HNRNPLL,RAB31,RNF24,MGLL,DENND10,DIPK1A,SLCO3A1,UHRF1,TAMALIN,PPTC7,CPNE8,SNX10,SLC40A1,CLEC14A,TUT7,ZNF329,NIPAL2,RIN3,PCNX2,ORAI2,GALNT11,MFSD1,MARCHF7,AIDA,TMX1,DENND1B
Coexpression	M6315	IWANAGA_CARCINOGENESIS_BY_KRAS_PTEN_DN	MSigDB C2: CGP Curated Gene Sets (v7.5.1)	7.002e-16	8.957e-12	1.07e-14	1.074e-13	169	357	ADCY8,GALNT13,ADRB1,ABCD2,VPS51,CACNA1A,CAV2,CBFA2T3,CCND3,COL4A1,KLF6,B3GALNT2,ARHGEF4,YPEL3,TMED5,MRPL54,TMTC1,EFNB2,EIF4G2,ENDOG,NCALD,ERF,CCDC174,FGF14,FHL1,FOXF2,ATP13A4,CTDSPL2,ARID4B,GAS1,RSF1,GLIS2,GTPBP3,GPD2,GRM5,GSN,GTF2I,PLXDC2,TMEM87B,TTL,SLC29A2,HNRNPU,DCP2,IFIT2,STON2,FOXK2,JUN,TNPO1,MARCKS,MAP2,MAP4,MEIS2,KITLG,MYO5A,NDUFB10,NDUFV3,OXCT1,CYCS,ENPP2,PFKFB3,PLOD2,PMP22,PPP2R5B,PTPRC,PTPRD,SUSD4,RGS2,ANKRD34A,SHFL,YOD1,SET,VPS50,CHSY1,SMARCD2,INTS9,DAAM1,SNTB2,MAST3,PDZD2,ZSWIM8,DDN,SPART,ZCCHC14,SMG9,OTUD3,DDHD2,TBP,ZEB1,TTC28,SYNM,VPS39,SMCHD1,TEK,TGFB1I1,TGM2,CLDN5,RGMB,HEBP2,CLEC2L,RICTOR,ZBTB14,SLC39A10,EEF1AKMT1,DPF1,SNX21,PICALM,AMIGO1,TBC1D24,SCAF4,INTS2,SPARCL1,CUL3,GPR107,TMEM263,KLF7,ANKRA2,PEA15,TAX1BP1,PRPF4B,MAP7,LDB2,ARHGEF2,XPR1,KLF4,NDST3,TXNL1,TMEM184B,ABTB2,AKAP12,CTIF,MIDEAS,SV2B,PPP1R14B,WASF2,GNB4,CALCRL,RAMP2,CACNG2,HBP1,GPR153,ST6GALNAC3,TSPAN13,RPP40,UTP14A,TCERG1,CELF6,IRGQ,PPP1R14A,LGALSL,AJM1,FAM229B,CPNE8,KRT80,ICOS,DDX50,FA2H,CLEC14A,HAUS3,ZMAT4,KATNBL1,ZFHX4,CCDC134,FDX2,THOC7,EDC3,ADGRL4,NXN,IPPK,EID2
Coexpression	M41128	NAKAYA_PBMC_FLUARIX_FLUVIRIN_AGE_18_50YO_7DY_DN	MSigDB C7: Immunologic Signatures (v7.5.1)	7.203e-16	9.214e-12	1.099e-14	1.103e-13	139	277	ESCO1,RHOB,BCL6,C5AR1,CDKN1A,CFL2,CHD1,CYLD,DUSP1,DUSP5,EXOC8,EGR1,EGR3,RLIM,EIF5,ETF1,ETV3,FAM53C,ZNF644,FGFR1,RNF138,FOSB,FOSL2,PCGF5,YPEL5,NUB1,RAB11FIP4,L3MBTL3,RAB8B,KBTBD8,SIK1,USP30,HAVCR2,ADO,PPP1R15B,ABHD13,RELT,NR4A1,IDI1,JUNB,JUND,DNAJB9,MEF2D,MNT,GADD45B,NCAM1,NFIL3,RAB12,PFKFB3,PPP2R2A,PRKAR1A,METRNL,BCOR,CREBRF,RBBP6,RGS2,MSL2,ZNF326,RPS24,SAT1,ATXN7,ETNK1,RBM38,SRSF3,ENPP4,ZBTB1,RAB18,PWWP2B,C9orf72,SP3,SNX13,JMJD6,DICER1,TRAF6,OTUD1,UQCRC2,VEGFA,RICTOR,YES1,C15orf39,SLC25A30,ZFAND5,FEM1C,PTP4A1,NR4A3,JMJD1C,YTHDF3,CLK4,WDR48,SOCS1,RAP2C,PHACTR1,PRPF4B,BCL10,WASL,MTMR6,SCAF11,XPR1,CD83,KLF4,MED21,ARMC8,MAD2L1BP,WTAP,CHMP2B,DYNLL2,HERC4,LONRF1,SERTAD2,TSC22D2,FBXL3,ZBTB33,COX17,ARL4A,NAMPT,RBM7,TRIB1,RBM18,IVNS1ABP,TNFRSF21,C11orf58,ASCC3,RNF139,MAPK1IP1L,SAMD8,SPOPL,CACUL1,CCDC59,C2orf49,SERTAD1,GCC1,MUL1,ZNF703,KLHL15,GZF1,CSRNP1,RBM15,IRF2BP2,CDADC1
Coexpression	M1746	ZHENG_FOXP3_TARGETS_IN_THYMUS_UP	MSigDB C2: CGP Curated Gene Sets (v7.5.1)	7.796e-16	9.972e-12	1.184e-14	1.188e-13	108	198	ADD3,ARHGAP5,CNOT6L,ATP2B1,ATP6V1A,ZFP36L2,CAST,CBLB,KLF6,SLC35B3,ETS1,FAM8A1,BTBD10,VPS54,L3MBTL3,RAPGEF6,RAB8B,GDI2,NR3C1,HIF1A,IDS,ITGA6,LTA4H,MBNL1,MAP3K5,MYO9A,CNOT2,C21orf91,DENND6A,ERRFI1,PDE4B,PIP4K2A,ZFAND6,PPP2R5C,PPP3CC,PSMA1,PAK1IP1,ATG16L1,RFX3,ASXL2,RPL5,ETNK1,SDCBP,SRSF2,TASP1,WDR37,SLA,LRIF1,ARHGAP15,CDK19,SRI,SMC5,LRCH1,STAT5B,SLC25A40,ANKRD12,TCF12,SIK3,KAT6B,TOP1,TOP2B,TTC33,TPP2,TRIO,ZBTB25,FEM1C,EVI5,PHTF2,JMJD1C,NCOA3,NCK2,INPP4B,CD84,ABTB2,NEK7,IBTK,ARHGEF10,IPCEF1,TOX,TBC1D5,C2CD5,RABGAP1L,PTBP3,ARL4A,UBAC2,GPHN,FAM91A1,CITED2,FAM3C,HBP1,CELF2,TTC39B,SESN1,MALT1,MAN1A2,WBP4,SEC63,DIPK1A,FAM76B,SGMS1,STRN3,ARMT1,ZYG11B,PGAP1,GLCCI1,HERPUD2,TBC1D15,VOPP1
Coexpression	M8859	GSE37301_LYMPHOID_PRIMED_MPP_VS_CD4_TCELL_DN	MSigDB C7: Immunologic Signatures (v7.5.1)	7.796e-16	9.972e-12	1.184e-14	1.188e-13	108	198	ABHD17A,PARP4,AGL,ATM,ATP6V1A,RCBTB2,AP3S1,CSNK1G2,SLC25A10,SH3BGRL3,DHCR24,CYB5R3,AMDHD2,E2F3,TM2D1,PHF20,HSD17B7,TDP2,ATP6V1H,GNAI2,GTF2E1,INPP5A,KRT1,MBP,MAP3K5,MYO5A,NBN,NDUFA8,NDUFS8,NFKBIL1,NTHL1,ORC4,PFKL,PHYH,YIPF1,PIGF,PPP4C,CC2D1A,PTPN12,PURA,PCYT2,RAP1GDS1,SHFL,FAM102A,MSRB2,IARS2,SLC9A1,SLF2,SUMO2,SOS1,XPO7,CAND1,CDK19,NXT2,TASOR,KCTD2,PATZ1,MKRN1,TRPM2,ZYX,NDRG3,CDC7,STX7,OARD1,KCNAB2,LPCAT4,MTMR1,ADCK2,UBA3,SLC33A1,BCL7C,UBE4A,AKAP7,TMEM59,PAQR4,RUBCN,TRAF3IP1,TMEM94,SPOCK2,STAP1,SV2A,CASP8AP2,FRAT1,MED16,ACTR1A,STRADA,CDIPT,ATP5PD,APPBP2,USP21,NPTN,PMVK,PLK4,PDCD4,MAT2B,LAMTOR2,ATAD2,RIPOR1,TMEM41B,OGFRL1,CHMP6,RMI1,THOC7,VIPAS39,COL18A1,ILRUN,MRPL34,VOPP1
Coexpression	M9501	GSE41867_NAIVE_VS_DAY15_LCMV_ARMSTRONG_EFFECTOR_CD8_TCELL_DN	MSigDB C7: Immunologic Signatures (v7.5.1)	7.796e-16	9.972e-12	1.184e-14	1.188e-13	108	198	ADCY7,APOE,BDNF,CAMK4,CD33,CRY2,CXADR,DDX3X,DMD,ITCH,SLC26A2,PHF20L1,EZH1,FHIP1B,FAM53C,AGAP3,ZCCHC9,TCHP,CISD2,HNRNPH2,DNAJB1,UNK,KANSL1L,KRAS,MAP3K9,MNT,BTLA,P2RX4,ERRFI1,PCM1,PIP4K2A,DAB2IP,AFTPH,PPP1R37,MAP4K2,RALGDS,BSDC1,PANK4,RPL37A,RPS29,SAMD9L,CSGALNACT2,NOP10,RRAS2,SRSF3,LMBR1L,HMGXB3,FOXJ2,SMG1,ZSWIM8,SETX,KDM4C,GPD1L,ANKS1A,TESK1,ATP13A2,WBP2,EDC4,RNF113A,C15orf39,TFIP11,COQ8A,ATP11C,TFEB,JMJD1C,NT5DC1,BRAP,ARHGAP31,ARRDC3,ZBTB2,PHRF1,KLF7,TAX1BP1,ZNF598,TAF1C,HIP1R,HS6ST1,RASGRP3,BRI3,AKAP7,TECPR1,LRRC57,RCHY1,SAFB2,CDYL2,HERC4,SETD1A,SERTAD2,THRAP3,HNRNPDL,RAMP1,CNPY3,FAM189B,FRS2,SUB1,FAM76B,SETD2,DDA1,CPSF1,MIA3,ELL3,FAM204A,ITPKC,KLHL15,TSGA10,ARMCX5,RSRC2,AMN1
Coexpression	M4446	GSE22886_IGG_IGA_MEMORY_BCELL_VS_BLOOD_PLASMA_CELL_DN	MSigDB C7: Immunologic Signatures (v7.5.1)	7.796e-16	9.972e-12	1.184e-14	1.188e-13	108	198	BIRC2,ARSA,MRPS34,ATP6V1C1,BAK1,LRRC42,CALM3,CASP3,CCNH,RCBTB2,COMT,CTBS,GADD45A,GOLT1B,TMX2,ADIPOR1,MAGT1,VPS54,FUT8,ERAP1,GFPT1,GGCX,GOT1,ICAM4,IFI35,IGF1,RBPJ,SEPTIN10,INPP1,NDUFA7,PLOD1,DDX49,GPN2,DEF8,LIME1,BPNT2,PTPN7,ODR4,GOLPH3L,UFSP2,RRBP1,ATXN1,ETNK1,SELPLG,RALY,GLT8D1,CLASP2,SSR3,NEK4,SLC50A1,PPIP5K2,UFL1,DICER1,ABCB9,TSG101,EDC4,TST,CADM1,SPTSSA,HMCES,MRPS22,MOGS,SLC39A7,STAM,PDHX,USP5,NAA10,API5,GPAA1,SLC33A1,CYTH2,TRIP12,QPCT,TMEM184B,ABHD14A,BAG3,IBTK,MLEC,TM9SF4,NXPE3,HIBCH,PIGK,PARP2,DNM1L,SERF2,TRIB1,TFG,TM9SF1,SPTLC1,MRPL28,DNPH1,MXD4,ST6GALNAC4,DIPK1A,RGCC,C1GALT1C1,BHLHE41,CDC73,CHPF,TUT7,C11orf80,CCDC51,P3H1,SEMA4A,CREB3L2,ITFG1,RCC1L,CLPB
Coexpression	M2840	CHARAFE_BREAST_CANCER_LUMINAL_VS_BASAL_UP	MSigDB C2: CGP Curated Gene Sets (v7.5.1)	8.729e-16	1.116e-11	1.324e-14	1.329e-13	179	385	ADCY6,RHPN1,ANXA6,ARF3,RHOB,ADGRB2,CACNA1D,CACNB3,CISH,CSNK1D,CYHR1,CTNND2,ABHD11,CYB561,MYEF2,DLG3,ARID3A,DUSP8,SIDT2,MEGF9,ERBB3,ESR1,FKBP4,EVL,GAMT,LUC7L3,GARS1,TNRC18,GP1BB,GTF3C1,PPP1R16A,HNRNPA2B1,INHBB,AFF3,LFNG,LRP3,MDM4,MYB,MYCN,MYO6,ZNF467,NDUFS8,NME3,HECTD4,PCP4,ATP8B1,TAPT1,POLE,HID1,PPP2R2C,MAPK9,EPS8L1,BCOR,NECTIN2,VPS37C,RIIAD1,MACO1,ZNF444,RSAD1,STRBP,PLCXD1,THUMPD1,SHANK2,SMARCC2,DAAM1,KDM4B,SOX12,ZSWIM8,AVL9,GPRC5C,GRAMD4,GPD1L,GSE1,PRRT3,MGRN1,VPS72,TMBIM6,TESK1,TGFB3,TLE3,TTC9,KAT6B,DDAH2,PATZ1,RUSC1,ARFIP2,TTC3,CADM1,VIPR1,NPDC1,ZBTB42,ZNF24,ATP6V0E2,CDC42SE1,SH3GLB2,USP7,REEP5,SCYL3,CERS6,ZMIZ1,ERGIC1,RALGAPA1,CRACD,ULK1,SLC25A29,PREX1,FAM110B,PPFIA1,CAMSAP3,FBRSL1,SHTN1,RBAK,RAB40C,EIF3B,LIN7A,HIP1R,SYNGR2,SPATA2L,SLC9A3R1,SPTLC2,SOX13,ABCG1,SOGA1,RALGPS1,CDYL2,SLC25A44,GGA1,ABHD12,RUBCN,CHTOP,RAB11FIP3,TCAF1,ZFYVE16,KIAA0232,TRIL,TOMM70,SLC38A10,CANT1,DENND4B,IQSEC1,USP3,DOP1B,SERF2,HMG20B,KLF2,TBC1D16,SYCP2,STRADA,SLC35A1,TRIM3,TSPAN13,CACNG4,CACYBP,INPP5J,STARD10,FRS2,RND1,SLC27A3,CTXN1,ANKRD13D,KDELR2,CACFD1,NUDT4,DDX42,SBK1,IRGQ,ATXN7L3B,PRR14,INTS15,KCTD15,TMEM229B,NKAIN1,PRRT2,ZNF703,ELL3,MTERF2,FTX,RHBDF1,CSRNP2
Coexpression	M41719	FAN_OVARY_CL17_PUTATIVE_APOPTOTIC_SMOOTH_MUSCLE_CELL	MSigDB C8: Cell Type Signatures (v7.5.1)	8.888e-16	1.137e-11	1.347e-14	1.352e-13	121	231	ACTN1,VASN,ZFHX3,ATF4,ATP1B3,AXL,BAG1,CALM1,CALM2,CALR,CAV1,SERPINH1,CCT6A,CD63,CD151,CDKN1A,CHD1,COL4A1,CCDC3,EIF2S1,EIF4E,EIF5,PLEKHO1,EPAS1,TNFRSF12A,RPF2,FGFR1,FKBP4,ISYNA1,NOP16,CYSTM1,MAP1LC3A,H3-3B,NR4A1,HNRNPA2B1,HNRNPH1,HSPA1A,HSPA9,HSPB1,HSP90AA1,HSPD1,HSPE1,DNAJB1,IGFBP7,ILF2,LGALS1,LIMS1,LMNA,BCAM,MAT2A,DNAJB9,MFGE8,GADD45B,MYL6,YBX1,PRDX1,CYCS,PGF,FXYD1,PRKAR1A,MAP2K3,RAD23A,RAN,ROCK1,SFPQ,PHLDA1,H2AJ,SOD1,KDM6B,STAT3,RRS1,TAGLN,TAF7,TCP1,TPM2,UBE2D3,PITPNB,NR1H2,XBP1,NR4A3,RGS5,PLEKHA4,PEA15,TSC22D1,IER3,SQSTM1,ADAMTS4,BAG3,SELENOM,CLIC4,AKAP12,EIF4A3,HSPB8,GNL3,DNAJB6,TSSC4,EIF1,AHSA1,CACYBP,PTGES3,ARID5A,C11orf96,UBE2S,PNRC1,CCNI,DSTN,DUSP14,PKIG,PTP4A3,NUDT4,RASSF1,ATG101,HIPK2,GNL2,DNTTIP2,NAA50,TINAGL1,COL18A1,CSRNP1,MRPL32,LBH
Coexpression	19185848-TableS4	Mouse StemCell_Read09_300genes	GeneSigDB	9.516e-16	1.217e-11	1.44e-14	1.445e-13	117	221	TMEM123,APC,ATP6V1A,ATP6V0C,ATP6V0B,BDH1,CACNB4,BROX,EVI5L,AP3S1,DCX,DLG2,L3MBTL2,DTYMK,DUSP8,AMDHD2,CEP83,ERH,UCHL5,FKBP2,GABBR1,GDI1,GRINA,UBE2QL1,HMMR,SHANK3,MICALL1,KCNQ2,KLC1,KIF22,NTHL1,PAK1,PIMREG,PMS1,POLA1,MINDY2,PPP2R5B,PPP3CB,PKIA,MAPK10,PRPS2,MED9,FANCL,FANCI,RORA,RTN1,PPM1E,WDR47,SNRPB,SNRPD1,SNRPF,TNIK,SPR,NFASC,WSB2,KDM6B,ARL6IP1,SYT11,SUV39H1,VAMP2,SYN1,SYT1,TCOF1,ZDHHC17,NCAPH,TK1,TRIO,SSBP3,TTC3,UBE2B,MAP3K12,PTP4A1,PAK5,ATP8B2,RAD54L,GEMIN2,PPFIA3,MADD,RIOK3,CDK5R1,ARHGEF7,LRWD1,FADS2,SLC39A6,DNAJB5,RNF14,IPO13,SCRN1,GINS1,SV2A,ATP9A,PLEKHA1,APC2,BASP1,CELF2,EBP,PLK4,GPR162,MMP24,H2AW,TRAFD1,UBE2C,AFAP1,OIP5,DCPS,MIS12,PYCR2,WDR77,PACSIN1,RIPOR1,IFT74,CPEB4,SLC35A4,NDRG4,REEP1,GDPD5,NETO2
Coexpression	M16858	OSMAN_BLADDER_CANCER_DN	MSigDB C2: CGP Curated Gene Sets (v7.5.1)	1.02e-15	1.305e-11	1.543e-14	1.548e-13	194	427	SDE2,ZC3H6,AKT1,AKT2,AOC2,RERE,ZFP36L1,FMNL1,CACNA1A,BROX,CD53,TSR3,CSTF3,CYB5A,KMT5B,EIF2S3,EIF4A2,EMD,EPOR,PHF20,FBL,SELENOH,TRAF7,CYRIB,ARFGAP2,DPH5,CHMP3,FAM220A,H3-3B,IDS,IREB2,ITPKB,MDM4,LYRM9,OST4,SEPTIN2,RPL10A,NINJ1,PDE7A,PHF1,PPM1K,PPP2CA,PPP2R5C,PRKAR1A,PRPSAP2,GATAD2A,TUG1,STX17,RASGRF2,SAMD4B,RALGPS2,DPF2,ASXL2,RPL3,RPL4,RPL10,RPL28,RPL29,RPL32,RPL38,RPLP0,RPLP2,RPS3,RPS3A,STRBP,RPS5,RPS10,RPS11,RPS15,RPS16,RPS17,RPS18,RPS20,RPS21,RPS24,RPS27,SAFB,TRAPPC2,SUPT20H,SRSF4,SRSF6,SGK1,FAM102A,ADNP2,MLXIP,SKI,DIS3,HIF1AN,SCAP,SMARCC2,XPO7,VWA8,SSR4,ST13,IKBIP,STAT3,DTX4,CSTF2T,TBP,MLX,SIK3,TARDBP,RPL13A,DDX58,TTF1,UBA52,UBE2B,MTCH1,ZSCAN26,CSDE1,USP7,ST8SIA4,RPGRIP1,CAMK1D,ATP8B2,ERGIC1,ELL,GATD3,NAA10,FUNDC1,SYS1,ARID1A,STX7,CUL4A,OGT,OFD1,PPFIA1,EDF1,DMAC1,RPL14,SART1,PRPF3,ARHGEF2,MOSMO,RPS6KA5,COPB2,MED14,SPATA2L,NMT2,PEX16,RPL36,ABCG1,EIF5B,CEP57,CHTOP,WIPI2,SERTAD2,SPATA2,EPM2AIP1,OSBPL2,RABGAP1L,UST,TSPAN3,CTDSP2,RAD50,SERF2,SF3A1,MARCHF6,IKZF1,TUBGCP3,MLH3,CELF2,OGA,AHCYL1,ARPP19,ZNF274,PDCD4,MRPS30,PRDX3,TENT4A,GLMN,NUDT5,NISCH,C2orf68,FLVCR1,SAP30BP,PPTC7,NOP53,TMEM243,TMEM41B,KATNBL1,TM2D3,ELL3,C12orf57,ATL2,COL18A1,ACTR6,DEDD2,ENGASE,METTL4,GPBP1,POLR2M,LBH,WIPF2
Coexpression	M12701	MARTINEZ_RB1_TARGETS_DN	MSigDB C2: CGP Curated Gene Sets (v7.5.1)	1.044e-15	1.335e-11	1.576e-14	1.581e-13	243	566	AARS1,ACVR2B,AP2A1,ACAN,APOE,SLC26A7,ATP6V0C,BAD,BCR,WRAP73,CALR,CAPN6,CAPZB,CCT6A,CDKN1A,CEBPB,CLCN3,COL9A3,COL11A1,COX6A1,CSNK1D,GINM1,CYP11A1,DCT,DVL1,ECE1,EFNA3,CELSR2,DCTN4,CTTN,HSD17B11,EPAS1,EPRS1,TIMMDC1,WDR75,FKBP5,ZCCHC9,POLDIP3,ZBED3,LSR,RTRAF,ACKR1,GAS1,GCLC,PIGO,HAVCR2,HMGCS1,COPS9,HRAS,AGFG2,FAAP20,IDI1,CCN1,FHDC1,EIF3E,ITGA4,LAD1,LASP1,LDHB,LTBP1,LY6H,MARCKS,MAP4,MBP,ME1,PANK1,MEIS2,MLLT1,MTX1,MYO10,NEO1,CNOT4,NOTCH1,NPY,NUMA1,PRDX1,PDGFA,PFKFB3,PFN2,PGD,SERPINB9,PIP4K2A,PRR13,PKD1,PLOD2,PLXNB3,POLR2L,PPIB,RRN3,TMED9,ZNF280D,PSMC4,EPS8L1,PTPRF,PTPRZ1,NECTIN2,RBBP4,RBBP8,MAGOHB,ARL8B,RPL37A,AGPAT5,IMPACT,RPS17,RPS18,RPS21,RPS24,CIBAR1,SET,SRSF3,RNF149,FASTKD2,SLC1A5,SMARCD2,INTS9,SMO,SNTB2,SON,SOX2,SOX9,SOX11,PLGRKT,UNC5B,SPTBN2,RCC2,NCDN,SUPT6H,INTS6L,PIP5K1C,TGFB2,TARDBP,SLC44A1,THRA,TIA1,TLE3,RIMOC1,MORC3,MTREX,TNNT1,DNPEP,PATZ1,SSBP2,EDC4,TYROBP,UBE3A,ZFP37,ZSCAN26,SPPL2B,PMEPA1,CTNNBIP1,RPGRIP1,MRPL52,PPP4R3B,CDK2AP1,SLC4A10,SLC7A5,SCYL1,HACD4,FZD6,XPO5,NSMAF,MRTFA,CHST1,IGDCC4,NCOA5,PEA15,CTNNAL1,DLK1,FUBP1,IL33,RPL14,MTA1,ZMYM4,ADGRG1,TP53INP2,RHOU,SLC9A3R2,ASB6,SELENOF,QPCT,SLC39A6,ADAMTS4,BAG4,CXCL14,VIRMA,RNF14,RSAD2,SNX17,SIRPA,TOMM70,FBXW8,TMCC2,FAM162A,DOP1B,PDCD7,TSPAN3,CCDC43,TRIB1,NPM3,BASP1,SPON2,PPIH,ATP5PD,ENOX2,BBIP1,KIF1C,GNMT,USP19,ZNF330,TNRC6A,OS9,TMED10,HNRNPLL,SLC27A4,SNRNP27,TOR2A,KMT5A,CACFD1,PKIG,CHEK2,MGLL,ATP5IF1,IFFO2,TBK1,ETFRF1,TMEM109,FA2H,DHX40,ZDHHC14,MYH14,GALNT11,DUS1L,RHBDL3,TEX261,LMBR1,COL18A1,ZNF574,CRTC3,NADK,DIAPH3,RILPL2,DTX3,SFXN3
Coexpression	M40928	THAKAR_PBMC_INACTIVATED_INFLUENZA_AGE_70PLS_NONRESPONDER_2DY_UP	MSigDB C7: Immunologic Signatures (v7.5.1)	1.051e-15	1.344e-11	1.585e-14	1.59e-13	71	111	AGL,TRAK2,PCMTD1,SEPTIN7,PUS3,FAM107B,ERGIC2,FKBP5,FYTTD1,HACD3,USP38,UBLCP1,LDHB,NUP54,BTLA,TAPT1,PRKAA1,SYTL2,PTPN4,PURA,ZNF654,RRM1,MSMO1,VPS37A,TRA2B,MTF2,COBLL1,RBM34,SP4,CISD1,DYNLT3,CCDC167,SEC62,LEMD3,USP1,VBP1,SAR1A,ZNF146,CDC42SE2,SDHAF3,PPP4R3B,SMARCA5,USO1,DYNLL1,RNGTT,RPL14,RPS6KA5,C12orf29,ASF1A,TBPL1,FAM98A,VPS26A,ROMO1,TSC22D2,STAP1,RPP40,UBE2Q2,TEX30,SCOC,ZNF260,FAM133B,DIPK1A,BOLA3,THNSL1,DNAJB14,IFT74,C12orf57,LARP4,ACTR6,AIDA,DENND1B
Coexpression	19225562-TableS1	Human Breast_Martin09_485genes	GeneSigDB	1.057e-15	1.352e-11	1.592e-14	1.598e-13	190	416	ABCF1,ADCY9,OSBPL8,APBA2,APP,ARF4,ASAH1,BNIP3L,CAPN6,CBS,CCT6A,CD47,CLK1,COL9A3,COL13A1,SLC25A10,E2F5,TYMP,MRPL2,EIF5,JPT1,TM2D1,EPHA4,FBL,ETFA,ETV5,EZH2,F8,EFEMP1,SLC49A3,FGF13,FHL1,GABBR1,GARS1,GLI3,GLUL,GPX4,MR1,HMGA1,HNMT,IDS,JCHAIN,IL13RA1,FOXK2,CAPRIN1,MAD2L1,MAF,MANBA,MAOA,MCM4,MLLT3,MYBL1,MYO10,NBN,CYCS,PDE4A,PDHA1,PEX6,PUS7,DDIT4,PPARD,PPAT,SLC35F2,PSMD3,PSMD12,FNBP1L,DPP8,PTS,TMEM132A,RB1,MRPS12,SAT1,RRAS2,SRSF6,SH3BGRL,STAP2,SHMT2,CHD7,MORC2,TMEM127,TRAK1,SACM1L,RPIA,TSR1,SMARCA4,AGK,RCOR3,PLCH1,LRIF1,SNX1,KDM1A,SOS1,SOX4,SOX11,GLT8D1,UBAP2,WSB2,MYNN,SSR1,FRMD4B,STAT1,TAP2,TCP1,FRAT2,SF3B1,DDX58,TRPC1,UBE2N,USP4,UROD,VEGFA,XK,YY1,C1GALT1,SLC30A1,MAP3K12,CCDC47,SLC39A7,PLAAT1,MAN1C1,HNRNPA3,ACTR3B,PTP4A2,SLC7A5,EIF3B,GGH,ASAP2,PRPF4B,HIP1R,PRC1,CCNE2,REPS2,B4GALT5,PPIG,PLAA,TMEM158,FAM98A,RSAD2,EIF5B,ESPL1,CEP57,GAPVD1,SERBP1,JADE3,TBC1D5,GINS1,ZBED4,PTBP3,GNE,DNM1L,SEZ6L2,FBXO16,PDIA6,MBNL2,ATP6AP2,NPM3,SYCP2,RAPGEF3,RBM14,OLFM1,EIF3M,CARM1,PAICS,GNB5,STAG2,ZMYND11,RPP40,GADD45G,TMED2,YWHAQ,CCNI,SLC27A3,ABHD2,UBE2C,DUSP14,ZNF277,U2AF2,SPCS3,TBC1D31,CCDC59,NENF,RETREG2,VPS37B,RMI1,MOAP1,IFIH1,TMEM121,NOL6,TDRD3,ITM2C
Coexpression	M19488	SENGUPTA_NASOPHARYNGEAL_CARCINOMA_WITH_LMP1_UP	MSigDB C2: CGP Curated Gene Sets (v7.5.1)	1.083e-15	1.386e-11	1.63e-14	1.636e-13	186	405	SEH1L,FXYD2,ATRX,KLF5,CALB1,CAPZA2,CHD4,CHRM3,CNR1,CP,FAM171B,CRYZ,AK3,DHX9,DMD,TMTC1,TRNT1,LACTB2,EIF4G1,EPHA4,EPRS1,FAR1,SLC25A33,ESF1,GALNT1,LUC7L3,NADK2,GHR,HELLS,CFH,HNMT,HSP90AA1,HSPD1,IFIT2,C5orf24,CEP295,KRAS,LIMS1,LPL,MBNL1,TTC14,MYO6,CCDC50,NDUFS1,NKTR,GXYLT1,TNFRSF11B,DCUN1D1,CYCS,PAPPA,ENPP2,FAM98B,SERPINI1,PLAT,ING3,PPM1K,PPIA,CROT,PRKAR2B,PKN2,KLHL24,HAUS6,PTHLH,CDKAL1,PTPRR,MOCOS,RAP2A,OXR1,RBBP4,RIF1,SLC25A36,RPRD1A,MOB1A,RPE,UBE2W,FBXW7,LARP6,IMPACT,SAMD9L,HSPA4L,C14orf39,G2E3,ENPP4,ELL2,SLC12A2,FAR2,VPS35,FAM126B,SON,ADCY10,NEDD1,SMC5,ST13,IGSF10,UBXN4,FAM120A,PSME4,GNG12,WASHC4,SMCHD1,TFAM,TFPI,TGFB2,SF3B1,TOP1,SSBP2,HEPACAM2,TTC3,SLC7A11,PRKD3,PITPNB,FLRT2,USP1,EIF5A2,ZNF22,ZMYM2,SDHAF3,CLK4,NT5DC1,SLC44A5,NCEH1,MACIR,DYRK2,USO1,CADPS,EIF3F,B3GALNT1,TNFRSF11A,SAP30,WASL,SPAG9,SLCO4C1,SMC3,PPIG,RBM25,CYP7B1,PARM1,SCAMP1,TMEM158,FAM98A,RBM39,RSAD2,LTN1,DNM3,APPL1,CEP57,SERBP1,BCLAF1,ZC3H11A,LPGAT1,THRAP3,NR1D2,NAMPT,ADGRG2,MBNL2,PRMT3,TFG,LYPLA1,SYNCRIP,IPO7,USP16,POSTN,WDR3,SPIN1,ZNF277,SEC63,CBX3,LIN28B,SESN3,OLA1,C3orf52,QSER1,CSPP1,SOX8,DNAJB14,CYP4X1,NAA15,CEP290,CPEB4,TGS1,RBM26,NPAS3,CMPK2,ZMAT3,SLC25A32,NETO2
Coexpression	M8241	GSE27241_WT_CTRL_VS_DIGOXIN_TREATED_RORGT_KO_CD4_TCELL_IN_TH17_POLARIZING_CONDITIONS_DN	MSigDB C7: Immunologic Signatures (v7.5.1)	1.154e-15	1.476e-11	1.734e-14	1.74e-13	102	184	ACADM,ADK,ASAH1,BBS4,PCMTD1,BNIP3,CCND2,CDK5,AP3S1,TSR3,CRK,DAPK1,TRDMT1,TPRKB,GOLT1B,EEF1A1,EMP3,TM2D1,SPNS1,PIGP,CDC40,RWDD1,ZCCHC9,ISYNA1,ESF1,AZIN1,SLC25A39,LSM14B,MPV17L2,GYG1,LTV1,RELT,FAAP20,SELENOI,LDHB,MATK,MIF,MTM1,NCK1,PEX13,RWDD4,PPP3R1,PSEN2,SLC25A38,C2orf42,PEX5,TESC,ARL14EP,RNF5,S100A6,SCN2B,THUMPD1,CNDP2,GPD1L,RRS1,ISCU,MEPCE,CTPS2,EPHX4,VRK1,SAR1A,PANX1,RARS2,PNMA8B,PIP4K2B,SEMA7A,SPATA2L,ABCG2,CHTOP,FBXL3,CRYZL1,MPHOSPH6,TMEM147,TOMM40,RNASEH2A,SPTLC1,RNF11,POLR3F,PMVK,SESN1,SMPDL3A,NHLRC3,PLAAT3,TEX30,LYPLA2,TRAPPC5,BLOC1S3,DIPK1A,C11orf54,LAMTOR4,DDX54,NOL12,EFHD2,DRAM2,SAP30L,ZFAND1,MINDY3,KTI12,SMIM12,SLC35A4,C8orf33,SFXN3
Coexpression	M9220	GSE40666_STAT1_KO_VS_STAT4_KO_CD8_TCELL_UP	MSigDB C7: Immunologic Signatures (v7.5.1)	1.246e-15	1.594e-11	1.849e-14	1.855e-13	108	199	ACY1,CAD,CETN2,AP2S1,DNTTIP1,MAPK14,KLHDC3,CYC1,KCTD3,EPRS1,CDKL3,SCAND1,EXTL2,GMPR2,HDHD2,CTDSPL2,MBIP,TRIM33,L3MBTL3,BBS12,GABPA,COQ3,TIGD2,HSF2,DNAJC14,IMPA2,INPP4A,KIF22,LYL1,MIA2,NDUFA2,NDUFA3,NDUFS8,SFXN4,DENND6A,ANKIB1,PRIMPOL,POLR2F,GPN2,PRIM1,WBP1L,DEF8,EPS8L1,DNAJC28,EMC10,MBLAC2,RFC1,DOLK,EXOC1,ZCCHC24,TYSND1,VPS72,PSD3,ARHGEF18,TFDP2,CTNNBL1,NR2C2,KLHDC2,TMEM9B,DPY19L4,RNF113A,ZSCAN26,ZYX,COQ8A,SNX14,KLHDC1,DUSP11,CUL4B,FPGT,ASAP2,MTMR2,DMAC1,DAGLB,SLC25A14,TM9SF2,ARHGEF6,ARMC8,WSB1,KNTC1,CCP110,PLPP6,CTDSP2,ACTR1B,MARCHF6,ABCA7,ANAPC10,SMC2,SEC22A,SESN1,CYB561D2,HIBADH,NUDT6,CHEK2,PACSIN2,TRAPPC5,TWF2,TP53INP1,TFPT,CUEDC2,ZYG11B,GSTCD,MIGA1,CCDC92,VIPAS39,GOLPH3,AIDA,RFX7,CDADC1
Coexpression	M9255	GSE20727_H2O2_VS_ROS_INHIBITOR_TREATED_DC_UP	MSigDB C7: Immunologic Signatures (v7.5.1)	1.246e-15	1.594e-11	1.849e-14	1.855e-13	108	199	ADD3,ALDH2,FUNDC2,UBR1,ZFP36L2,CDKN1B,CFL2,RCBTB2,COL11A2,DDX3X,DDX5,ATN1,EEF1D,MRPL30,IER5,FAM13B,CCDC73,PPARGC1B,SIK1,NR3C1,ZBTB49,IFIT2,ALG2,IMPDH1,ITGA6,LFNG,MECP2,MNT,DENND6A,FNDC10,PBX2,PHF2,SPATA6,HID1,PPP2R5A,PPP3CA,MAP2K7,THAP12,PSD,CREBRF,RARA,RALGPS2,FAM102B,RPS16,GALNT10,RRAS2,SGK1,FAM102A,AAK1,ADGRL1,CHD7,DZIP1,PMEL,ATP11B,PPP1R18,TOP2B,RUNDC3B,LEMD3,CD2AP,PRKD3,VIPR1,FAM78A,YAE1,PPP1R3F,CAMK1D,SMURF1,KLHDC1,ARID1A,IFT80,MAP4K3,ZBTB4,MIER1,MTMR2,WASL,CTDSP1,LATS1,MOSMO,ITM2A,SLC25A27,TRAF4,GAPVD1,ZBTB40,NR1D2,UST,ZNF263,CALCRL,BASP1,SEMA4B,PKD2L2,RPP40,SESN1,H2AW,RNF24,SAMD8,DIPK1A,C2orf68,TRIB2,LENG1,SMC6,VPS37B,ZNF354C,TET1,ZFP1,SMIM4,IRF2BPL,XPO4,BCL11B,VOPP1
Coexpression	M6194	GSE2405_HEAT_KILLED_VS_LIVE_A_PHAGOCYTOPHILUM_STIM_NEUTROPHIL_9H_UP	MSigDB C7: Immunologic Signatures (v7.5.1)	1.246e-15	1.594e-11	1.849e-14	1.855e-13	108	199	ARF6,FAM98C,ATP6V0C,BTF3,CKB,COL9A3,RNF166,COX6A1,COX6C,RAMAC,DUSP6,HDDC2,TBC1D10A,ETF1,RBM48,TRMT112,YIPF4,LSM7,TRAPPC2L,DNAJB11,MAK16,GRK6,GRB2,HNRNPAB,HNRNPH1,HPRT1,LASP1,LETM1,NCOA7,LTA4H,MDH2,MYL6,CMC1,NUBP1,ZNF467,NMT1,NPM1,GSAP,OXCT1,PDHB,PIN1,ZDHHC13,ASNSD1,NDUFB11,ING3,HAUS2,RGS2,TRAPPC14,C18orf32,SDHD,PRPF40A,SP4,PSENEN,SSR4,ARL6IP1,ELOC,SMCHD1,PPP1R11,PRDX2,HSPBP1,SGK3,UBE2L3,EML2,ZNF205,IFRD2,MANF,SEM1,HNRNPA3,RSPRY1,KLHDC1,MIDN,GNPAT,RNGTT,MTMR1,POLR1F,UNC119,HGS,FIBP,COPS2,CREBZF,ASB11,ARL5A,FBXL6,CANT1,FAM162A,DNAJB6,SIGMAR1,AKR1A1,PXYLP1,ATP5MG,GHITM,TTC39B,ERLEC1,C11orf58,SNRNP27,RPP14,CDC37,BOLA3,CACUL1,SGMS1,CHMP4B,WNT10A,UBXN6,TUT1,IRF2BP2,NOL6,CYRIA,VMP1
Coexpression	M324	GSE8685_IL2_STARVED_VS_IL2_ACT_IL2_STARVED_CD4_TCELL_UP	MSigDB C7: Immunologic Signatures (v7.5.1)	1.246e-15	1.594e-11	1.849e-14	1.855e-13	108	199	ESCO1,ADCY6,AKT1,ALDOC,CNOT6L,BAX,POLR3D,ZNF653,RRM2B,DAPK3,DLG1,SLC35B3,EEF1D,KMT5B,ASB3,FLII,MED10,GFM2,ATP6V1H,GALE,RAPGEF6,ARID4B,GDI1,RNF165,ZBTB49,MPND,IL4,KCNJ11,LETM1,LLGL1,MEA1,GLIPR2,NCK1,NDUFA7,CCDC88B,NFKBIB,SERPINB9,PPP3CC,SNRK,RAD9A,RAP2B,RASGRF2,RCBTB1,RTN1,S100A13,SFSWAP,OTUD5,AAK1,SSTR3,STX1A,ACSBG1,NUP210,TAP2,TBCE,ESYT1,FNBP4,COMMD3,TMEM245,SLAIN1,NR1H2,SH3GLB2,RNPEPL1,SMURF1,SERINC1,PHYHD1,RRP1,JAZF1,NTAN1,RRP9,CHURC1,TTLL3,CANT1,NR1D2,ATP9A,VPS13B,RBM18,CREB3,BICDL1,SEPTIN9,SMPDL3A,TNRC6A,ANKRD13D,ADRM1,RNF139,TUSC2,LENG9,PEF1,DEXI,COA3,TPRG1L,BABAM1,NEXMIF,SPINDOC,MIS12,NOL12,CERS4,IPO4,VPS37B,TBC1D17,CCDC82,PHC3,PGAP1,MIA3,RNF123,HERPUD2,AZI2,SMAP2,MOB2
Coexpression	M4278	GSE18791_CTRL_VS_NEWCASTLE_VIRUS_DC_16H_UP	MSigDB C7: Immunologic Signatures (v7.5.1)	1.246e-15	1.594e-11	1.849e-14	1.855e-13	108	199	ATP5PF,CCT6A,CTSC,RNF166,CRH,ABHD15,DHX15,DHFR,VPS36,PDIK1L,EIF4EBP2,NAGPA,ENDOG,IPO11,FAM172A,POP5,COA5,FES,METTL25,PCYOX1,NAA38,GMFB,LMNB2,GTF2A2,ITPA,MAF,SKA2,BTBD1,MYC,NARS1,P2RY13,NINJ2,ORC5,PEX1,FAM98B,GAR1,POLD2,POLR2B,PRPS2,HAUS6,BIVM,ELP6,PSMD2,DNAAF5,COMMD8,FKBP14,PLEKHJ1,RFC3,VASH1,G2E3,CLSTN1,WDR37,DHX30,TRIM32,SLC18A2,ZNF641,DDX28,NSFL1C,SUOX,TFAM,TARDBP,TIAM1,UNG,UROD,VRK1,ZNF35,SMARCAD1,FAM78A,ANKMY2,GATD3,TBC1D24,ZNF319,DYRK2,SNX4,RNGTT,AP3D1,MAP7,PCSK7,C12orf29,PAQR4,NCOR2,GLCE,SLC36A1,SENP3,DDX46,ZBTB33,NME6,CWC27,CCT4,TIMM50,RUVBL2,TOPBP1,GLMN,NUDT6,NUDT5,SHPRH,PSMG4,NDUFAF4,PCYOX1L,MRPL24,ROGDI,ZYG11B,CCDC51,RELL1,MICOS10,LARP4,USP46,RAPH1
Coexpression	M5599	GSE39820_CTRL_VS_IL1B_IL6_CD4_TCELL_UP	MSigDB C7: Immunologic Signatures (v7.5.1)	1.246e-15	1.594e-11	1.849e-14	1.855e-13	108	199	ACTB,AMPD2,ASAH1,AACS,UBR1,BLM,KRIT1,FOXN3,CHML,CSNK1A1,PUS3,CYP51A1,DDX3X,COPS7A,DUSP4,DUSP5,ERCC1,TIMMDC1,RSRC1,FANCF,FASN,CDC40,HSD17B7,DNAJC30,HECA,SIK1,GPR34,SLC35B4,HMGCS1,HNRNPAB,STARD4,IDI1,ITGA6,ITGA4,LAD1,NCOA7,MAOA,MAT2A,MYB,PGM2L1,OAZ1,PENK,PFAS,FAM98B,PIK3CG,MINDY2,METRNL,GPATCH4,NCAPG2,ZNF770,SAMD9L,PHLDA1,ST3GAL2,RUFY3,RPIA,ELL2,TNIK,BEX1,GPD1L,TCF3,KDM6A,ZNF213,ATP11C,PHTF2,ERGIC1,KDM5C,CNOT6,ARHGAP31,IFT80,CUL4B,CIP2A,CBX4,HYAL2,LIN7A,SMC3,AP4M1,CD83,PTER,FADS2,ANKRD44,IPCEF1,SOCS5,PPP1R16B,ARL5A,TLK1,COX17,RBM12,RNF41,NSG1,TSPAN13,STAG2,PDCD4,ST8SIA6,RBMX,METAP2,C12orf75,CDIP1,RHOD,PACSIN1,TMEM243,L2HGDH,C10orf88,PHC3,RELL1,LARP4,IPPK,JMJD4,DENND1B
Coexpression	M5620	GSE39820_TGFBETA3_IL6_VS_TGFBETA3_IL6_IL23A_TREATED_CD4_TCELL_UP	MSigDB C7: Immunologic Signatures (v7.5.1)	1.246e-15	1.594e-11	1.849e-14	1.855e-13	108	199	GPRASP2,ZNF583,ATG4A,BMPR2,FCHO2,CUX1,DHX15,DYNC1I2,CTTN,ERN1,ACSL3,ARFGAP2,GABRB1,GALNT1,RAB8B,ST6GAL2,GRN,GSN,NCKAP1L,IFI35,IGF1R,KRAS,LAMP1,MAOB,MEIS2,PPP4R2,NPTX1,PAK2,LEPROT,FNBP1L,PTCH1,PTPRZ1,RAP1A,RDX,FAM102B,ENPP4,TRAPPC8,SKIL,TMEM127,ARHGEF40,EXOC2,KDM1A,CLCC1,SNX13,STX1A,STXBP3,SLC25A40,ZEB1,WASHC4,UBE2B,UBE2H,RAD18,CDC42SE1,TM9SF3,CADM2,ZMIZ1,RSPRY1,AXIN2,SERINC1,CUL4B,SLAIN2,MCFD2,CPNE3,MTMR7,SLC25A46,CD83,SLC39A6,ATXN10,AIM2,SLC4A7,VPS26A,PITPNM1,LSM14A,ULK2,GAPVD1,SLK,FBXL5,FCHSD2,TMEM65,LPGAT1,AKT3,MBNL2,RBM5,RTN3,PCGF3,BASP1,CNPPD1,FAM189B,HNRNPLL,ATE1,RNF139,MFSD12,TP53INP1,BNIP5,AAMDC,ATAD2,ZDHHC8,UBQLN1,MANEA,TAX1BP3,FBXO11,PHAF1,STEEP1,ZFP1,ATL2,TBC1D15,PLEKHG2,CYRIA
Coexpression	M3028	KAECH_DAY8_EFF_VS_MEMORY_CD8_TCELL_DN	MSigDB C7: Immunologic Signatures (v7.5.1)	1.246e-15	1.594e-11	1.849e-14	1.855e-13	108	199	RHOB,ATF4,RERE,KCTD12,ZFP36L1,ZFP36L2,CCND2,KLF6,CTSS,GADD45A,DDX5,SLC26A2,DUSP1,DUSP6,TMX2,EGR1,HSD17B11,ERCC2,FBL,SNAP47,EVL,SPOUT1,FNTB,FOSB,NSG2,FTL,GBE1,GZMM,ZNRF1,HEXA,HNRNPA1,DNAJB2,JUN,JUND,LAMP1,SMAD1,SMAD7,MAT2A,MYC,CNOT4,NOTCH1,NPM1,SLC11A2,NUMA1,P2RX4,PER1,PIM1,PKD1,RETREG1,POU6F1,RALB,RGS2,RPGR,RPL5,RPL10,RPLP1,RPS3,GALNT10,SRSF7,FAM102A,SKI,TSR1,SNTB2,SOX3,STX1A,KLHL7,VAMP2,TAPBP,LARP1,TP53,NR2C1,SSBP2,USF1,VARS1,YES1,ZSCAN26,MOGS,ATP13A1,IFT88,AXIN1,SIPA1L2,MAP4K3,NCOA5,RPL14,KLF4,LONP1,SUN2,ABHD14A,BAG3,RBM39,IER2,ABCG1,RABGAP1L,NR1D2,CTDSP2,PLEKHA1,PRMT3,EIF1,RPS6KC1,RABAC1,SESN1,PNRC1,RGCC,NDUFAF4,VKORC1,ZYG11B,IPO4,GALNT11
Coexpression	M3191	GSE12845_IGD_POS_BLOOD_VS_DARKZONE_GC_TONSIL_BCELL_DN	MSigDB C7: Immunologic Signatures (v7.5.1)	1.246e-15	1.594e-11	1.849e-14	1.855e-13	108	199	ALDOA,AACS,BCL6,CASP3,CD53,CLCN3,COX8A,CSE1L,DTYMK,E2F5,DCTN4,TACO1,NCALD,F8,POLR3K,RSF1,GOT1,HNRNPD,IDH2,IMPDH2,ITPKB,LCP1,CAPRIN1,MCM7,MYO9A,SEPTIN2,NOP2,PRDX1,DNAJC10,YIPF1,PUS7,PNN,PPIA,PRCC,GPN2,MARCHF5,PRKCA,PSMB5,TEX10,COMMD4,RAD17,ZWILCH,RBBP4,RPRD1A,WDR41,RRAS2,SRSF1,SIAH2,RCOR3,SPEN,CDK19,STAT5B,FAM120A,SUPT5H,SUV39H1,ELOC,TOP1,TSG101,RABGAP1,UBA1,CLIP2,RSRP1,REEP5,MICU2,GEMIN2,AGPS,NAPG,FUBP1,EIF2B2,PKMYT1,USP10,MFHAS1,GRHPR,MYL6B,AIM2,KANK2,VGLL4,HERC4,CHTOP,USP34,OSBPL2,SH2B3,PPP1R14B,ARPC2,TRIM28,SERF2,CNIH1,PLIN3,POP7,DENND4A,SNX5,UBE2S,CEP43,NKIRAS2,DCPS,SGMS1,GPSM2,DCTPP1,OBI1,NAA16,TUT7,NOL9,GTDC1,PALS1,RSRC2,GDPD5,YIPF5,URM1
Coexpression	M5246	GSE360_L_MAJOR_VS_T_GONDII_MAC_DN	MSigDB C7: Immunologic Signatures (v7.5.1)	1.246e-15	1.594e-11	1.849e-14	1.855e-13	108	199	ABL1,ACP1,ADSS2,FAM131A,APRT,ATP5F1D,ATP5MC1,BMP1,BYSL,SERPINH1,CYC1,ECI1,DHCR7,DLG2,HDDC2,EFNB3,EGR3,EGR4,EPRS1,FAM8A1,PIAS4,ARFGAP2,GRIN1,GZMM,HMGA1,HRAS,HSF2,IDH2,IMPA2,IMPDH2,INPP5A,ITPA,MCM7,MGAT1,ATXN3,NCL,NDUFB8,NDUFS6,DRG1,PBX2,PDE4A,PIN1,PLS3,PMS1,PSMA7,RCN2,UPF1,RFC4,MRPL12,RRAS2,SRSF5,SGTA,RNF126,SLC2A1,EXOSC7,IQSEC2,SRM,SSTR4,METAP1,MGRN1,TCF3,PRDX2,MED13L,NR2C1,PATZ1,RUSC1,ARFIP2,FLRT1,YES1,HMCES,CIAPIN1,SLBP,SF3A2,TRRAP,ADGRF5,EIF3B,DGAT1,INPP4B,KALRN,CCNE2,NOLC1,FADS2,LSM4,SH2B1,NCOR2,HS2ST1,KIAA0513,ZBED4,KBTBD11,MFN2,CHAF1A,FAM13A,ALG3,PRMT3,HNRNPR,SRRM1,RAMP2,SH3YL1,DNPH1,PAICS,CNPPD1,PLK4,COQ2,IMP4,CLASRP,RASSF1,ERI3,LAS1L
Coexpression	M6527	GSE5542_UNTREATED_VS_IFNA_AND_IFNG_TREATED_EPITHELIAL_CELLS_24H_UP	MSigDB C7: Immunologic Signatures (v7.5.1)	1.246e-15	1.594e-11	1.849e-14	1.855e-13	108	199	ADPRH,MARCHF3,ATP1B3,BCR,MLKL,CCT6A,ATF6B,DIAPH2,RIOK1,TOR1A,EXOSC1,IPO11,EPRS1,MRPL27,SUCO,ELOF1,GALE,GPC1,GTF2A2,HLCS,HNRNPA1,RBPJ,CCNYL1,IPO5,FRA10AC1,MYO5A,NDUFS6,NMT1,GXYLT1,PFDN4,WDR44,PNN,SLC36A4,POLD2,TRPM7,TRMT10C,ZWILCH,RECQL,APPL2,RPL18,RPL37A,RPS11,SCO1,CDC42BPG,PHLDA1,SHC1,SLC48A1,TRAK1,SNRPB2,VAMP2,TAP2,ECPAS,USF2,VEGFA,DNLZ,FEM1C,CCDC47,CCNL1,ZMIZ1,CDK2AP1,NT5DC1,SMARCA5,GPAA1,SART1,TSPOAP1,TMEM86B,B4GALT5,SCAF1,TM9SF4,ZEB2,C2CD5,FBXL6,TOMM70,RABGAP1L,EDIL3,BSCL2,MPHOSPH6,TRIB1,STX6,WDR81,EIF3M,TXNIP,UQCRQ,TTC39B,ERLEC1,TRAFD1,RALBP1,UBE2S,COPS5,IMMT,SEC63,XPOT,PHB2,RIC8A,PABIR2,NAT8L,ZCCHC4,NME7,ERI2,SLC8B1,TEX261,B9D2,CEP44,MRPS26,MRPL41,ZFAND2B,VOPP1,DIAPH3
Coexpression	M34005	BLANCO_MELO_INFLUENZA_A_INFECTION_A594_CELLS_DN	MSigDB C2: CGP Curated Gene Sets (v7.5.1)	1.272e-15	1.627e-11	1.886e-14	1.892e-13	74	118	ELFN2,FAM98C,BAX,ZNHIT2,ARHGAP33,CEBPA,CEBPD,MXD3,C11orf68,MEGF6,IFI27L2,ERF,ZBTB7A,FKBP2,FOSL2,LSR,HMOX1,MAFG,ZFYVE27,KLHDC8B,BCL9L,SLC16A13,NDUFA1,NDUFA3,TONSL,NOTCH3,CHPF2,FAM171A2,RNF43,CHTF8,REX1BD,RPL8,RPL39,RPS10,FBXW4,ST3GAL2,BAHD1,TYSND1,WBP1,TRIP6,OPN3,FAM20C,WDR18,REXO1,SLC25A29,SMIM29,MSC,SPATA2L,RPL36,SLC38A10,SP9,STUB1,APC2,TBC1D16,OPLAH,SLC39A1,CPLX2,HNRNPA0,OGFR,CACFD1,ZNF428,FBXO44,NAT8L,DND1,FKRP,PHETA1,HDAC11,KIAA0895L,MRM1,ORAI2,GIGYF1,ENGASE,LMF1,TSC22D4
