## Supplementary material for "Identification of Genetic and Genomic Influences on Progressive Ethanol Consumption in Diversity Outbred Mice": DO_Mice_SupplTableS2_DESeqToppFun.xlsx (part 22 of 78)

### Sheet: HighDrinkerVLowDrinker ToppFun (continued)
Category	ID	Name	Source	p-value	q-value Bonferroni	q-value FDR B&H	q-value FDR B&Y	Hit Count in Query List	Hit Count in Genome	Hit in Query List
Coexpression	M15896	MARTINEZ_RB1_AND_TP53_TARGETS_UP	MSigDB C2: CGP Curated Gene Sets (v7.5.1)	1.285e-15	1.643e-11	1.902e-14	1.908e-13	261	619	ACOX1,ACTB,ACTN3,ADD1,ADD3,AP2A1,AMD1,ARCN1,SLC26A7,GET3,ASPH,BAD,BMP1,BNIP3,TSPO,C1QB,CACNA2D1,CAMK4,CAPN6,CAPZB,CARS1,CAT,CAV2,CCND2,CDKN1A,CENPB,CFL2,COX6A1,CP,ATF2,SLC25A10,CTBS,GINM1,CYP11A1,UCK1,DDX3X,AK3,FAM107B,DNM2,DUSP1,DVL1,EIF4G1,DCTN4,CTTN,HSD17B11,EPAS1,EPHX2,IFI27L2,ETFDH,ACSL1,FECH,COA5,FGFR2,SUCO,HACD3,ZBED3,ZFR,FUCA1,ACKR1,GHR,GNA12,PIGO,GPD1,NR3C1,HAVCR2,RAB2B,MR1,NR4A1,HSPA9,DNAJB1,STARD4,IDE,CCN1,INPPL1,ITGA4,JAK1,KRAS,LASP1,LCP1,LGALS1,LIMS1,LMAN1,LPL,LY6H,CAPRIN1,MAP2,TM6SF2,ME1,MEF2A,MST1R,CENPV,MTX1,NAP1L1,NUBP1,NEDD4,NNAT,CNOT4,SLC11A2,OPA1,CLDN11,DCUN1D1,PCSK6,PRDX1,PC,PCCA,PDGFA,PEX13,PFKFB3,SERPINB9,PIP4K2A,PRR13,KLB,TMEM106B,PPP3CA,PRKACB,PRKAR1B,TMED9,PRPS1,PSAP,EPS8L1,PTGFR,PTPRF,PTPRZ1,RAD21,RBBP4,RBMS1,RECQL,RFC1,RGS4,PRMT6,SEC61A2,ARL8B,MOB1A,AGPAT5,RRM1,RXRA,XRN2,ST3GAL2,SLC48A1,SLC1A5,AGK,FSCN1,SOX4,PLGRKT,RNF114,PSME4,TCEA1,ELOC,TCF12,TFRC,TGFB2,SLC35A3,RIMOC1,CLDN5,MORC3,CLCF1,SREK1IP1,TP53,DNPEP,TPP2,RABGAP1,PRKD3,TYROBP,UBE2D3,UBE2H,PITPNB,USF1,WARS1,EIF4H,SAR1A,ZFP37,CHCHD10,SLC25A30,SPPL2B,PMEPA1,NIT2,CHPT1,C4orf3,RPGRIP1,WASHC2C,RTN4,SLC4A10,CFAP97,NSMAF,WDR48,CHST1,RAB40C,PEA15,IER3,BRAT1,IL33,ZNF445,TP53INP2,ASB6,ASB7,SELENOF,QPCT,FADS2,POU2F3,ITM2A,BAG4,GOSR2,VIRMA,RNF14,RSAD2,BZW1,GPSM1,USP34,LAPTM4A,SNX17,SIRPA,ARL5A,FBXW8,ZC3H11A,TMCC2,FAM162A,PTBP3,DGCR2,TSPAN3,CTDSP2,RNF41,TRIB1,RAMP2,SIGMAR1,IKZF1,NPM3,SPON2,HBP1,AP3M1,TXNIP,YKT6,CELF2,ARPP19,MAN1A2,ZNF330,SPIN1,OS9,HNRNPLL,IMMT,SNRNP27,RAB31,ABCB8,CHEK2,SPCS3,SCOC,ZNF260,ATXN7L3B,RGCC,TBK1,ETFRF1,TMEM109,SLC39A3,DRAM2,DHX40,ERI2,SCUBE1,LMBR1,PINK1,NADK,CAB39L,DTX3
Coexpression	M394	GSE11973_MIR223_KOVS_WT_BONE_MARROW_NEUTROPHIL_DN	MSigDB C7: Immunologic Signatures (v7.5.1)	1.37e-15	1.752e-11	2.025e-14	2.032e-13	99	177	ADARB1,APRT,BCAT2,CTSC,EMC6,MRPL54,UTP18,EIF1AX,MRPL37,ETFB,MRPL30,RNF187,EZH2,FKBP2,SLC25A33,NUDT16L1,MCRIP2,RAPGEF6,GUCY1B1,TMEM209,ZBTB48,HNRNPU,UNK,IMPDH1,IMPDH2,IPO5,LMAN1,NUP54,NFKBIB,CYCS,ZDHHC13,PPID,PPP3R1,PPP5C,OTUD4,PRPS1,ANKRD49,PTPN1,ADPRS,RELA,MRPS18A,CCDC25,RPL38,HSPA4L,SIAH2,SNRPD1,SAMD4A,UTP6,BEX1,STAT3,SURF6,PHLPP1,TLCD5,MRPL21,LARP1,DDX58,GRIPAP1,TFIP11,SDHAF3,ACTR3B,PICALM,PDZD4,TNFRSF25,B4GALT5,SELENOF,FXR2,GORASP2,DYNLL2,SERBP1,CCDC43,RASGRP1,G3BP1,ALG3,EMC8,MCRS1,GK5,CCT8,UQCRQ,PTGES3,COQ2,CUEDC1,RND1,MOCS3,ADAP1,NUDT4,XPOT,DBNL,N6AMT1,ZDHHC21,DDA1,GMPPB,TAF1D,DONSON,RHBDF2,NOL10,MINDY3,GRPEL1,PJA1,URM1
Coexpression	M11234	THEILGAARD_NEUTROPHIL_AT_SKIN_WOUND_DN	MSigDB C2: CGP Curated Gene Sets (v7.5.1)	1.418e-15	1.813e-11	2.094e-14	2.101e-13	119	227	ACLY,ACTN4,ACTN1,ADAM10,ADD3,GRK2,AKT1,ANXA11,APAF1,RERE,ATRX,ZFP36L2,CALM1,CALM2,CAPZB,CASP8,CBFA2T3,CDKN2D,RCBTB2,COX5B,CREBBP,DHX9,PHC2,EIF4G2,MARK2,TAOK3,FKBP1A,FLII,GDI2,GNAI2,GNB2,GPR19,GTF2E1,GTF2I,GTF3C1,HSF1,IDS,ITPKB,JAK1,KLC1,LASP1,CD46,MEIS2,MAP3K5,FOXO4,MYO9B,OAZ1,PEX1,PHKB,PNN,POLR2J,PPP1CA,PRKAR1A,RARA,RASA1,UPF1,TRIM27,RGS2,ROCK1,SEC14L1,SELPLG,MAP2K4,SET,SRSF1,SRSF4,RALY,SLC19A1,SPAST,SRPK2,RO60,STAT6,TAF4,TBCC,TGFB1,TIAL1,TKT,TNPO3,TST,USP1,XRCC5,YY1,ATP6V0E2,ST8SIA4,LST1,ULK1,OGT,PPFIA1,CDK13,STX16,SNAP23,CPNE3,MBD4,UBA3,ARHGEF1,RPS6KA5,DDX23,GCA,TBPL1,NPEPPS,PITPNM1,ABCG1,MYCBP,HDAC5,ARPC1B,RBM5,ZMPSTE24,CITED2,CDIPT,TADA3,SPTLC1,RGS14,CELF2,RALBP1,PRDX3,UQCR11,COPS5,TOPBP1,HNRNPUL1,TWF2
Coexpression	M11205	IVANOVA_HEMATOPOIESIS_MATURE_CELL	MSigDB C2: CGP Curated Gene Sets (v7.5.1)	1.427e-15	1.825e-11	2.105e-14	2.112e-13	144	292	ACP1,ADD1,ASNS,TRAK2,ATG4A,ATP6V1E1,ATP6V0A1,BMPR1A,BNIP3L,C1QB,C3,CAST,CCND3,CDKN2D,TLCD4,COL1A1,DCK,GADD45A,GUCD1,RNF141,MRPL53,ADIPOR1,EPOR,EPS15,ERGIC2,ACSL1,YPEL5,RAB11FIP4,GCNT1,USP32,FAM126A,FAM220A,GPX4,GRINA,NR3C1,HAGH,AGFG1,UBLCP1,SOWAHA,LAMP1,LAMP2,LIMS1,MXD1,MGST3,MPP1,P2RY13,PC,SMOX,TAPT1,MINDY2,GTPBP2,PPP3R1,LGMN,SLC25A38,STX17,RAB6A,RBMS1,PI4K2B,AP5S1,STRADB,SLC30A10,SDCBP,HSPA4L,OTUD5,AAK1,LMTK2,G2E3,SLC1A5,SACM1L,SLC16A1,DAAM1,XPO7,SPTA1,SPTB,SRI,TNRC6B,SNX13,ARL6IP1,SUPT4H1,PLCB1,INTS6L,TCEA1,MOSPD1,TFDP2,GPCPD1,ARL2BP,MKRN1,EIF5A2,TMEM9B,GRIPAP1,ANKRD9,C1GALT1,USP7,C4orf3,PICALM,TRIM59,HACE1,IFT80,MACIR,RELCH,COPS3,PRPF18,LRRC28,RIOK3,SYNJ1,IL33,PRC1,STK17B,TCP11L2,SLC25A44,CCP110,GAPVD1,SLK,SERTAD2,TSPAN17,TMCC2,ST3GAL6,UBAC1,CDC42EP3,NUDT4,MAP4K5,RAB43,GABPB2,SYAP1,TPRG1L,ETFRF1,USP25,OTUB2,SLC40A1,SLC22A23,SCRN3,SLC66A2,WDR26,CPEB4,FN3K,HERPUD2,LNPK,DEDD2,RBFOX3,USP46,PTDSS2,MOB2,TMX1,NIPA2
Coexpression	M39175	MURARO_PANCREAS_MESENCHYMAL_STROMAL_CELL	MSigDB C8: Cell Type Signatures (v7.5.1)	1.447e-15	1.851e-11	2.133e-14	2.14e-13	282	681	ACTB,CYGB,ACTN1,PLIN2,VASN,ANXA6,ARF4,ASNS,ATF4,ATP1B3,AXL,BMP1,ZFP36L1,BTF3,CALU,CAPZB,CAV1,CBLB,SERPINH1,CBR1,CBS,CEBPB,CFL1,CTSC,AP2M1,COL1A1,COL4A1,COL4A2,SH3BGRL3,TMEM47,RCAN1,DUSP5,DUSP6,GOLT1B,EDNRB,PHC2,EEF1A1,EEF1D,EFNB2,EIF2S3,RLIM,PLEKHO1,EPAS1,EPRS1,RNF168,ETS1,GASK1B,TNFRSF12A,ACSL4,DACT1,FAP,FGF2,FOXF2,KLF13,FYN,GALNT1,GARS1,GLI2,FAM126A,NR3C1,HIC1,HMGB1,HNRNPAB,HSD11B1,ID3,NKD1,IGFBP7,CCN1,TNKS1BP1,INHBA,ISLR,ITGA1,ITGA5,ITGB1,ITGB5,JAK1,KPNA4,LAMC1,LDHB,LGALS1,LIMS1,LMNA,LTBP1,MARCKS,SPRED2,MAP1A,MAP4,MCC,MFGE8,KITLG,RPL22L1,MMP9,MYC,CCDC71L,MYH9,MYO10,NAP1L1,RPL10A,PELO,NFIC,NOTCH1,NOTCH3,NPM1,YBX1,PRDX1,PAPPA,PFN1,PGD,SSH1,PLAT,PLOD1,PLOD2,PLS3,PMP22,DDIT4,TMED9,HTRA1,WBP1L,PSMA7,TMEM214,PTGFRN,PTK7,SSC5D,PTPN12,RAN,RAP1B,RBM3,RBMS1,RCN2,REST,ARL8B,RPL4,RPL10,RPL39,RPLP0,RPLP1,RPS16,LRRC59,CSGALNACT2,ATXN1,SDC2,SEC13,GALNT10,MRAS,PHLDA1,SHC1,SHMT2,CHSY1,SKIL,SLC1A5,ARHGEF40,PARVA,SNAI1,FSCN1,ZCCHC24,UNC5B,SRM,SPART,MIR100HG,SSR3,IKBIP,RCC2,PHLDB1,SULF2,ZEB1,TFPI,TGFB1I1,TGFB3,TGFBR1,RHOQ,TGM2,SLC44A1,THY1,TKT,TLN1,PPP1R18,TMSB4X,RPL13A,TNS1,TPBG,TPI1,TPM2,TPT1,TRIO,SLC7A11,WARS1,SAR1A,PMEPA1,ZYX,MANF,NAV1,CDK2AP1,NCK2,DYRK2,ARHGAP23,PEA15,ADAM19,PABPC4,CCN4,IER3,SYNJ2,EIF2S2,IL33,TMSB10,ARHGEF2,NUMBL,MAPKAPK2,STK17B,MSANTD3,BMP8A,MAP4K4,ROCK2,SLC4A7,ADAMTS4,ADAMTS2,TMEM158,CLIC4,KANK2,ADGRA2,AKAP12,REXO2,BZW1,MYADM,RB1CC1,ARHGEF17,ZEB2,SACS,SH2B3,SMC4,ARPC1B,ACTR3,TSPAN5,CTDSP2,ARPC2,FARP1,LHFPL6,GNB4,MTDH,LAMC3,TBC1D16,DLC1,RACK1,BASP1,SPON2,GJD3,GPNMB,EIF3M,SEC23A,CAP1,CRTAP,SYNCRIP,P3H4,POSTN,YKT6,RRAGA,DIMT1,C11orf96,FERMT2,KDELR2,RAB31,DUSP14,AFAP1,RNF24,XPOT,PHB2,CBX3,RIC8A,C16orf72,FHOD1,ANKRD11,TMTC3,ALDH1L2,CAVIN3,WLS,EHD2,CDR2L,RHBDF1,TTYH3,COL18A1,YIPF5,VMP1,SPRY4
Coexpression	19658189-TableS3	Human EmbryonicStemCell_Xu09_1311genes	GeneSigDB	1.495e-15	1.913e-11	2.201e-14	2.209e-13	377	966	ACADL,ACADSB,ADCY5,ADCY6,ADORA1,AGL,AK1,ANK2,ANXA7,RHOC,SLC26A7,ASAH1,ASPH,TRAK2,ATP2B1,ATP5MC1,ATP5PF,ADGRB2,BMP2,BMPR2,BNIP2,C7,CACNB1,CACNB2,CAMK2A,CAMK2B,CAPZA2,CAST,CASQ2,CAV2,FCHO2,CDH10,CDKN1A,TLCD4,CISH,CLK1,COX7B,CRIP2,CRY2,GADD45A,DECR1,TMEM47,DMD,DMPK,NRIP2,DTNA,GLRX2,EDA,EEF1A2,SH3GLB1,PHF20L1,LACTB2,EPHA2,CEP83,TM2D1,PLEKHO1,ENPEP,EPHA4,EPHB3,ZDHHC2,RAB9B,EPS15,ETFA,ETFB,ETFDH,ETV5,EXTL1,CYP39A1,ACSL1,DACT1,FBLN2,FDX1,FECH,RWDD1,FGF9,FLNC,SGIP1,HSDL2,FNTB,LZIC,PCGF5,ARMCX3,FRK,ASB2,DNAJB11,GAMT,KBTBD8,GAS6,GMPR,GOLGA1,GOT1,GP1BB,GPC1,GPR22,GPT,PLPP7,NR3C1,GRM5,TMEM25,ATAD1,ATOH8,HAGH,DNAJB2,HSPA1A,HSPB1,HSPB2,STARD4,IDH2,IL1RAP,INPP5A,ISLR,ITGB1,KCNC3,KCNH2,KCNJ11,PRSS35,KTN1,AFF3,LAMB2,ABLIM1,TXLNB,LMNA,LYL1,SMAD6,SMAD7,SMAD9,MAP4,MBNL1,ADAM11,BTBD1,DNAJB9,IL17D,NUDT9,MEF2A,MEF2C,MEF2D,MEIS2,MGST3,MMP15,KLHDC8B,MOCS2,MYH7,NCAM1,NDUFA6,NDUFB3,NDUFB5,NDUFS1,NFIC,NFYB,NKX3-1,SFXN4,NRTN,HCN1,DCUN1D1,OXCT1,CYCS,PDK2,PFKFB2,GFOD1,FXYD1,EXOC6,PPM1K,PAF1,PPP2R3A,PRKAA2,MAPK4,PROS1,KCTD1,PTGER3,BPNT2,COMMD8,TESC,ZCWPW1,RBBP6,RIT1,SEC61A2,RNF6,P3H2,RPE65,SC5D,ATXN1,SCN2B,ETNK1,MRAS,SUPT20H,SH3BGRL,RHOBTB3,SHB,VASH1,AAK1,MYO18A,PLEKHA6,ENPP4,TMEM127,SLA,SLC4A3,KIFAP3,SLC6A9,MAPRE3,DOK4,VPS35,DAAM1,SNAPC3,RAB21,PALLD,SNTA1,TNIK,VWA8,SPR,UNC5B,ACTR10,SPTA1,SPTB,SRI,TMEM71,GPD1L,BCAP29,VPS13A,KLHL4,PSD3,DYNLT3,TEAD3,COMMD3,MLYCD,TGFB1I1,TGFB2,RHOQ,FAM214A,TGM2,ABCB10,ABCA5,TNNI3,TPM2,CCNDBP1,DDX58,KLHDC2,TRPC1,UFD1,OSBP2,MTCH2,NSD2,ZNF3,DPY19L4,ZNF76,ZNF174,SLC25A30,SLC30A3,FAM78A,PRDM8,PPP1R3F,REEP5,TFEB,EPM2A,PLAAT1,MAN1C1,PHTF2,SSPN,PWWP3B,MICU2,KCNH7,LIN9,FZD1,FZD8,RNF150,TDRD6,SIPA1L2,RGS5,PPFIA4,CALCOCO1,ITGA10,CPNE5,CADPS,MARK4,PEA15,ADAM19,SUCLA2,TSC22D1,SYNJ1,JAZF1,CACNA1G,KALRN,SART1,SYNGR1,SLC16A7,HACD1,PDLIM7,TP53INP2,TCEAL1,RRAGD,RASGRP3,DERL3,CYP7B1,ABTB2,ASF1A,BAG3,MACROH2A1,PNKD,TIPARP,RNF14,TCP11L2,ACOT11,RASL10B,HDAC9,ELMOD2,ZFYVE16,FBXL4,EPM2AIP1,KLHL3,FBXO3,MFN2,HSPB8,GNL3,NR1D2,HCN4,CERT1,TSPAN2,TNK2,SPRY2,SAP18,PAK4,RRAGB,LMBRD2,DLC1,ST3GAL6,CRTAP,NEBL,RANBP6,USP16,PAIP1,GHITM,ZMYND11,IL17B,FREM1,CNTN6,PPARGC1A,BRD8,MOCS3,DSTN,RAPGEF4,DNAJB4,PKIG,PTP4A3,FRMD3,MGLL,JOSD2,YPEL2,SLCO3A1,HECTD2,BZW2,ZDHHC21,KBTBD3,PRICKLE1,DUSP26,MRPL57,SERTAD1,EFEMP2,LRRC2,RIC3,EHD3,NSUN3,CPEB4,KCNIP4,MOAP1,LIN7B,PDLIM2,TEX261,XPO4,COL18A1,MFSD1,RTN4RL1,USP46,NDRG4,REEP1,CDADC1,LBH,CAB39L,FAHD1
Coexpression	M12522	CREIGHTON_ENDOCRINE_THERAPY_RESISTANCE_1	MSigDB C2: CGP Curated Gene Sets (v7.5.1)	1.507e-15	1.928e-11	2.216e-14	2.224e-13	231	533	AARS1,ADCY3,ADK,ADSL,GPRASP2,ANXA6,ARL2,ASNS,ATP5PO,CAD,CAV1,CISH,TBCB,CLK2,KLHDC3,DAXX,ZMIZ2,DTNA,ARMC10,HDDC2,CALHM2,CELSR2,MEGF6,EGR3,EIF2S1,ENPEP,NUSAP1,ERBB4,RNF168,FBL,ESR1,MRPL51,ARMCX1,RSRC1,FGFR2,TMEM164,FHL1,FKBP3,FKBP4,FKBP5,EVL,ZBED3,HPS3,NOP58,DPH5,FUT8,SLC37A4,YDJC,GTPBP3,GRIA2,TTL,HMMR,HPRT1,HSPB1,IGF1R,HELZ2,IMPDH2,IRS1,JAK1,KIF3C,IPO5,AFF3,LAMP2,LGALS1,LTBP1,MAP4,MCM4,MCM7,SFXN2,RPL22L1,MYBL1,MYC,MYO5A,NAB2,NAP1L2,PAWR,PCP4,PIP4K2A,MRPS21,PMP22,POLD2,PPM1K,PPP2R3A,PPP2R5E,SYTL2,ELP6,GPATCH4,TEX10,C20orf27,SLC35F6,RBBP8,RALGPS2,SDAD1,FAM102B,ELP2,MIS18BP1,RPS9,RTN2,CCDC112,ATXN1,RHOBTB3,RNF44,SHMT2,SIAH2,NHP2,MSRB2,H2AJ,SNRPD2,PALLD,SOX3,ZCCHC24,SOX12,UBAP2,SRM,ST13,TTLL12,CEP68,RRS1,PLCB1,SYT1,ANKRD28,CAMTA1,VPS72,ESYT1,DOK7,DYNLT3,TIAM1,PPP1R18,TNNT1,TP53,TPBG,TRPC6,SGK3,CADM1,NALF1,UNG,XRCC5,ZIC2,ZNF711,ZNF22,UBQLN4,DHX33,BMERB1,MRPL52,ATP8B2,SMIM30,JDP2,TRIM59,NLN,SEMA6A,ZBTB2,OGT,STARD13,PABPC4,INPP4B,AP1S2,PPP1R35,VXN,PAPSS1,NAALADL2,NTAN1,ARHGEF2,HACD1,ELAPOR2,MAPKAPK2,COPS2,TCEAL1,MID1IP1,SLC39A6,HOMER3,POT1,TKFC,SOGA1,FEZ1,ATRNL1,ZNF516,TCAF1,TBC1D5,GINS1,FBXL6,NUAK1,FARSB,ARL4A,SEMA3D,DAZAP1,ABI2,DLC1,PRMT5,OLFM1,EIF3M,BBIP1,PAICS,PMVK,WDR4,UTP14A,POLR1G,PDCD4,SPIN1,RAB30,RBMX,HNRNPA0,UBE2S,CCDC85B,RAB31,WWP1,UBE2C,NR2C2AP,BZW2,NOB1,NDUFAF4,NXT1,SNX10,KCTD15,DCTPP1,NOP53,TNPO2,SLX4IP,MRPL24,ARMT1,RHBDF2,QSER1,HDAC11,ZNF703,ZFP1,NECAB1,MMS19,LMBR1,AIDA,BCL11B,LYPD6,SFXN3
Coexpression	M40868	ZAK_PBMC_MRKAD5_HIV_1_GAG_POL_NEF_AGE_20_50YO_1DY_UP	MSigDB C7: Immunologic Signatures (v7.5.1)	1.55e-15	1.982e-11	2.276e-14	2.283e-13	392	1012	ACP2,ADM,ADPRH,ABCD1,RHOB,ARSA,KCTD14,ATOX1,ATP1B3,KCTD12,ATP6V1C1,AXL,BAG1,BAK1,BCL6,MLKL,C1QB,C1QC,C3AR1,C5AR1,CAPZA2,CASP3,CBR1,CD33,CD63,CD151,CDKN1A,CEBPB,RCBTB2,CHD1,SCLT1,C4orf33,CNP,SLC31A1,CST3,CTBS,CTSZ,CYP51A1,DDB2,DECR1,DIAPH2,DPYSL2,DUSP5,DUSP6,ECE1,TYMP,SIDT2,RNFT1,EMP3,PLEKHO1,EPHB2,ABI3,NT5C3A,ETFDH,MRPL27,TLR7,GASK1B,ACSL1,ACSL3,ACSL4,FES,SLC49A3,POLK,ANKFY1,LARP7,CYSTM1,NUB1,GAA,MSRB1,GAS6,BLOC1S1,GCNT1,NTNG2,GK,USP32,GLUL,GMPR,MS4A14,GNB2,GNG5,GPD2,GRN,GRINA,HAVCR2,MFSD2A,SPPL2A,PLXDC2,GYG1,MASTL,RELT,HGF,MR1,HMGCS1,HMOX1,HRH2,DNAJA1,STARD4,IDH1,IFI35,IFIT2,HELZ2,JUP,KCNJ2,KCNJ15,TET3,LAMP2,LIMK1,LMO2,LTBR,MARCKS,MXD1,SMAD1,DTX3L,RAB8A,MAP3K11,MOV10,FUOM,GLIPR2,MYD88,GADD45B,P2RY13,NUBP1,NBN,NEU1,RAB4B,NFIL3,NINJ1,NQO2,RAB12,NUCB1,P2RX4,NANS,PAK1,PCMT1,GDAP1,CFP,PFKFB3,PNPT1,SERPINB9,YIPF1,XRN1,PLEK,ADAMTSL4,EXOC6,POLB,PPM1K,PIM3,GTPBP2,PTPA,RAB39A,PSEN2,METRNL,PSMA4,PSMA6,PSMB8,PSMB10,PSME2,ADPRS,NECTIN2,SLC35F6,HERC6,RAB1A,RABGGTA,SLC35A5,TMEM150B,RALB,RARA,RNF31,RB1,RBBP8,ARHGAP17,AKIRIN2,RENBP,RNASEL,RNPEP,SLC38A7,RP2,WDR41,PI4K2B,ACER3,SHFL,LRRC59,RRAS,RXRA,SAMD9L,SAT1,NOP10,EIF4E3,SEC14L1,RNF149,SLC1A5,RUFY3,SBNO2,MSRB2,FAR2,SLC15A4,SLC20A1,CNDP2,EXOC1,WDFY3,C9orf72,SNX2,SAMD4A,SLC9A9,MBOAT1,PSENEN,C3orf38,SRC,SSB,RNF114,STAT1,STAT3,STAB1,EFR3A,STK3,RGL1,CYFIP1,STX3,SUOX,FGD4,TAGLN,TAP2,TAPBP,DMXL2,KIAA0930,DNAJC13,TCF7L2,SMCHD1,DICER1,TFE3,TGM2,TLR4,TNS1,TOP1,DNPEP,TPMT,DDX58,ACOT9,CD2AP,NUP62,PLXNB2,PLA2G15,STX12,TYROBP,UBE2D1,NR1H2,USF1,VRK2,WARS1,XRCC4,TRIM26,AGPAT3,C15orf39,SMCO4,ST8SIA4,ABHD16A,AGTRAP,LST1,ATP13A1,ASPHD2,ZNFX1,CORO1B,ZMIZ1,TTC7A,MIDN,NLN,SLC24A4,ARHGAP31,SIPA1L2,RIC1,CUL1,ZSWIM6,SHTN1,BLZF1,SOCS1,PEA15,TNFSF13,NAPA,DIPK2A,KSR1,UBA3,AP5B1,KLF4,B4GALT5,VAMP3,LMF2,RASGRP3,GCA,AIM2,ABTB2,SPTLC2,GTPBP1,CREB5,RIN1,RSAD2,SDC3,EMC2,RUBCN,WSB1,KIAA0513,SIRPA,ARHGEF11,ZEB2,SCO2,TANK,SRA1,SH2B3,NR1H3,NAMPT,LPCAT3,TRPV4,ALYREF,GNB4,TRIB1,PLIN3,SLC43A2,STAM2,TCIRG1,FAM91A1,AKR1A1,RPS6KC1,CDC42EP2,ATG7,OLFM4,MRPL28,DRAP1,SH2B2,ERLIN1,RBCK1,PMVK,PRELID1,SLC39A1,CHMP2A,SHKBP1,RAB10,TRAFD1,PRDX3,SLC27A3,RAB31,OGFR,NHLRC3,SLC2A6,PACSIN2,FRMD3,MOSPD2,RNF13,MVB12A,MFSD12,SPOPL,PIGS,TBK1,RTL5,RNF19B,ARL8A,CPNE8,USP25,SNX10,SNX11,MBOAT7,EFHD2,C1orf162,TMEM229B,CARS2,ROGDI,RHBDF2,TUT7,MFSD13A,DOK3,VCPIP1,MIA3,FAM214B,ELMO2,CMPK2,LRRC4,RRAGC,IFIH1,SEMA4A,TTYH3,AZI2,CMIP,ATG3,AGRN,CSRNP1,GORASP1,PRXL2C,P2RY12,GDPD5,CYRIA,NADK,RILPL2,NETO2,SLC25A28
Coexpression	M4698	GSE2706_UNSTIM_VS_8H_LPS_DC_UP	MSigDB C7: Immunologic Signatures (v7.5.1)	1.566e-15	2.003e-11	2.294e-14	2.302e-13	107	197	ALDH9A1,ARL3,ATP5PO,CEBPA,RCBTB2,RRM2B,CRH,MAPK14,SLC26A2,EFNA3,EIF4EBP1,GLRX5,FES,DDX41,PCYOX1,DPH5,TRAPPC2L,GHDC,UBL7,TMEM201,IDH2,IMPA2,IMPDH2,INPP5A,LRP3,LTA4H,MAN2A2,CIITA,NDUFA8,RPL10A,SFXN4,GAS2L3,HACD2,PEBP1,PCM1,PPP1R7,CROT,TTC19,PTPN4,INTS10,ELP2,RPS3A,SLC35C1,MAML3,SHB,NHP2,NDC1,TRIM32,ZNF641,DAAM1,ECHDC1,INKA2,GPD1L,SUOX,NCAPH,TMEM9,ICMT,CBX7,RPL13A,VEGFB,KCTD7,FAM20C,COQ8A,SLC39A10,NDRG3,KIAA1143,AARS2,DYRK2,ZBTB4,PHYHD1,YIF1B,CTNNAL1,TNFSF12,HACD1,GRHPR,NMT2,STX8,SELENOM,ACOT11,KLHL21,MYCBP,TMEM65,POP7,UBE4B,CACYBP,SNX5,GIPC1,ABHD2,NUDT5,CCDC96,YPEL2,ATP5IF1,BOLA3,FOXQ1,TIMM21,CNOT7,NAXE,FA2H,GALNT18,TTC13,ZMAT4,SNX18,EIF2AK4,STOML2,XYLT1,CERK,MRPS26
Coexpression	M8442	GSE23321_EFFECTOR_MEMORY_VS_NAIVE_CD8_TCELL_DN	MSigDB C7: Immunologic Signatures (v7.5.1)	1.566e-15	2.003e-11	2.294e-14	2.302e-13	107	197	ABCF1,ADSS2,AMD1,RHOG,BRAF,C1orf52,CSF1,CSNK2A1,EMC6,DDX10,RIOK1,TMX2,MRPS7,NAA20,CRIM1,ETF1,PDCD2L,PIGT,RAB8B,KBTBD8,PPP1R15B,LTV1,NUDCD1,HIF1A,HNRNPAB,TXLNA,SELENOI,EIF6,TET3,KPNA1,KPNA4,LMNA,NUP54,NAB2,NFIL3,NUP88,SERPINB9,PKM,SMOX,PPP2R2A,TRMT44,RRN3,GPN2,OTUD4,GPATCH4,PSMD12,TRMT10C,TIPIN,RELB,TMEM33,RIF1,BRIX1,COPRS,LRRC59,SDCBP,TRA2B,DHX30,RAB21,RRS1,RRP12,CAMTA1,TAF9,TCP1,TFRC,RYBP,NUP188,CLCF1,PITPNB,VDAC2,DNLZ,SLC30A3,EVI5,FOSL1,ARL5B,SOCS4,SLC7A5,ASPHD1,EIF3B,PABPC4,KSR1,RRP9,ARHGEF2,MAPKAPK2,CD83,ZBTB39,LRPPRC,EMC8,BICDL1,UTP14A,MRPS30,WDR3,PIM2,KRR1,ATG101,RGCC,NDUFAF4,NXT1,PPTC7,MAIP1,SRR,TGS1,BUD23,GFOD2,NADK,NIPA2,VMP1,RILPL2
Coexpression	19305503-TableS1	Rat Brain_Greco09_425genes	GeneSigDB	1.617e-15	2.068e-11	2.366e-14	2.374e-13	179	387	ACADVL,CYGB,ACTN4,ACTN1,ADD3,ADK,ALDH9A1,ANXA11,APOE,ASAH1,ASNS,ATP5PF,BMP1,C1QA,C1QC,SERPINH1,CBS,CD63,CD151,COL1A1,COL4A1,SLC31A1,SLC30A7,CRYZ,SLC25A10,CST6,CTBS,CUX1,DAG1,DBT,ECI1,GADD45A,DUSP1,EIF4EBP2,EMP3,EPRS1,ETFA,ETFDH,F3,TRPV2,FHL1,FKBP4,ISYNA1,SYT3,PIAS4,GALNT1,GCLC,GLRA2,GLUD1,GPM6B,GRN,GYG1,HADHB,UBL7,HPCA,ID3,IL18,INHA,ITGA1,KCNN2,LCAT,LCP1,LGALS1,LMAN1,LOXL1,LRP1,LRP4,ZFYVE27,MFNG,ALDH6A1,NARS1,NEFM,NEUROG1,NOS3,NPTX1,NUCB1,POLE3,PAWR,PC,PCOLCE,PDE4B,PEX6,WNT4,PLAT,PLOD2,PLS3,SPATA6,PPIB,TMEM214,PTGFRN,PTPRR,RAC1,RALA,RASA1,RBM3,UBR7,SAT1,SDC2,SUPT20H,VEZT,SGK1,VPS50,CNKSR2,SLC1A1,SLC2A1,SLC6A1,MSRB2,SLC9A5,NECAP2,SLC15A2,SLC18A2,SMPD1,SOD1,SREBF1,SST,SSTR2,STAT3,STXBP3,TAC1,TGFB2,RHOQ,TH,THY1,TPBG,TPI1,RASD2,CCNDBP1,TYROBP,UBE2A,UBE2G1,FKBP8,VCAM1,VWF,CHCHD10,CAMK1G,SLC7A5,ADGRF5,SPARCL1,RGS5,CD164,INPP4B,LIN7A,PROM1,UNC119,PDLIM7,RAB28,CYP7B1,TECPR1,TCP11L2,LRP10,HS3ST2,CCS,SCAMP2,ARPC1B,TSPAN3,RAMP2,BET1,PXYLP1,HBP1,SEPTIN9,CPLX1,EHMT2,TMED2,FERMT2,HIBADH,PKIG,NUDT4,NXPH4,PACSIN2,HSPB6,DCPS,NME7,KCNIP2,ADGRL4,SLC35A4,RTN4R,SLC27A1,ITM2C,RILPL2
Coexpression	M13061	BILD_E2F3_ONCOGENIC_SIGNATURE	MSigDB C2: CGP Curated Gene Sets (v7.5.1)	1.722e-15	2.203e-11	2.517e-14	2.526e-13	127	248	ADCY3,AKT1,SIX5,ADGRB2,CCND3,CEBPA,CHML,ABHD15,DCK,DVL3,EEF1A2,EPHA2,EZH2,FGF9,FGFR3,SFMBT1,DTL,NCKIPSD,SSX2IP,MAP3K21,HECA,KISS1R,GLRB,GPR27,FAM222A,UBE2QL1,SHANK3,INHBB,LRP4,SMAD6,MMP15,MYB,NFATC3,PFKFB3,PHF2,PIN1,RETREG1,POLE,TMEM214,PTCH1,BCOR,SOBP,PHF10,TMEM200B,CIBAR1,MRAS,SRSF6,SRSF7,CHD7,KDM4B,SOX12,MBOAT1,PEG10,CDK19,SREBF1,GSE1,TAF4,SIN3B,DPY19L1,SYNM,ANKH,ABCB10,TIAM1,EPHX4,CHST7,ZBTB42,SLC30A4,ABCC10,PHTF2,FAM171A1,FZD1,HACE1,MACIR,SAMD1,CHST1,C6orf136,AP1S2,CCNE2,NEMF,MFHAS1,CD83,RBM25,SLC9A3R1,RRAGD,ABCG2,CHST2,RAB26,TMEM158,KANK2,NOL4L,ATRNL1,WIPI2,CCP110,GINS1,FRAT1,TSPAN5,TSHZ1,PXYLP1,TRIM3,CAMKK2,CSPG5,NSG1,INO80C,SLC27A3,TPPP,PSIP1,SBK1,SLC35G1,FOXQ1,ATAD2,TMOD2,KCTD15,SAC3D1,TAF1D,DONSON,CRELD2,TLCD3A,ZNF703,SHISA8,CMPK2,LIN7B,ZNF367,RAB15,LYPD6,REEP1,RTN4R,NETO2
Coexpression	M2500	PHONG_TNF_RESPONSE_VIA_P38_COMPLETE	MSigDB C2: CGP Curated Gene Sets (v7.5.1)	1.79e-15	2.29e-11	2.614e-14	2.623e-13	118	225	ACOX1,ATP2B1,CAV1,CDH12,CRK,CUX1,DDIT3,ZMIZ2,DHFR,DLST,DUSP5,EGR1,NCALD,ETV5,MECOM,ACSL3,FOXC1,FOXO3,UBE2J1,FOSL2,FZD2,GABRA2,ARID4B,ERAP1,GFPT1,MKNK2,NR3C1,IDH1,CCN1,ITGA5,KCNK1,LGALS8,MAFG,MBP,MGAT2,MAP3K11,MYO1B,MYO1C,MYO10,NDUFB2,NEO1,NINJ1,NKTR,NOTCH1,TNFRSF11B,SERPINE2,OTUD4,SEMA4C,PTPN12,C2orf42,PHIP,FANCL,EVA1B,GOLPH3L,MSMO1,SDCBP,SHC1,PNRC2,MLXIP,MAP7D1,VPS35,KDM2A,CSGALNACT1,SNX2,SOS1,ZCCHC24,KDM6B,CEP68,STK11,STX4,NUP210,SATB2,TCP1,SYNM,U2SURP,PSD3,OBSL1,LARP1,RHOQ,CAPN7,KAT6B,GTPBP4,CDC42EP4,ZMYND8,SSBP2,TUFT1,ZNF131,CCNL1,SMURF1,DYRK2,CBX4,RAP2C,MBD4,SPAG9,DLG5,WIZ,MAP4K4,PAQR4,TMEM87A,TRAF4,HDAC9,TCAF1,FBXL5,SV2A,RBM19,SLC9A6,NXF1,CCDC85B,PCLO,CDC42EP1,NUDT4,ARHGAP12,TUT7,EHD3,FBRS,AGRN,TMEM135,YIPF5
Coexpression	M2524	VANOEVELEN_MYOGENESIS_SIN3A_TARGETS	MSigDB C2: CGP Curated Gene Sets (v7.5.1)	1.856e-15	2.374e-11	2.707e-14	2.716e-13	116	220	ARHGAP5,ATP6V1A,CAMK2A,ARHGAP33,CLCN3,SCLT1,MINK1,CREB1,DPAGT1,DUSP7,MRPS16,NMD3,EIF2B1,ERF,ETFB,COA5,TRPV2,GPC5,FLII,NOP16,HACD3,DTL,ING5,TRMT6,ERGIC3,FTL,MSANTD4,GFER,GNG5,RIOX2,MFSD5,HMGA1,HMOX1,CTU2,MYO6,NFIL3,PFKL,PHKB,TSEN54,PPP2R2A,GTPBP2,PPP3CB,MBTD1,CHTF8,PTPN1,PARPBP,SLC35A5,RALA,ZWILCH,RARA,APPL2,RPS9,RPS24,SH3GL1,DDX51,VPS35,ZCCHC24,RNF114,CEP68,SLC25A40,SUPT6H,PPP1R11,MLYCD,ZNF189,SLC12A9,ZNF248,ERGIC1,ZDHHC20,USP5,ABHD6,RHBDD2,TBC1D24,NLN,KIF17,BLZF1,VAMP4,SUCLG2,VAMP3,PGLS,KANK2,HS2ST1,IQCB1,FAM53B,SCAMP2,ARPC1B,ACTR1B,ABI2,LPCAT3,ANKRD13B,POP7,HAX1,PIBF1,RPP38,CNPPD1,POLR1G,PNPLA6,RNF13,RIC8A,TAB3,HIPK2,N6AMT1,OLA1,MRPL57,GNL2,SLC39A3,RIPOR1,MZT1,NSUN3,ZNF667,C6orf226,BBS5,PRXL2C,CCDC71,PTDSS2,CAB39L,VMP1
Coexpression	M2504	PHONG_TNF_RESPONSE_NOT_VIA_P38	MSigDB C2: CGP Curated Gene Sets (v7.5.1)	1.864e-15	2.385e-11	2.716e-14	2.725e-13	162	341	ABR,ADARB1,ZFP36L2,CARS1,CD47,CDKN1B,CEBPB,KLF6,CSF1,CSNK1G2,CXADR,CYB561,CYLD,GADD45A,ZMIZ2,NIBAN1,RCAN1,DUSP8,ECE1,MEGF9,EPHA2,ETS1,ETV1,IER5,FDX1,PPME1,AMOTL2,FKBP4,FXN,GNAI1,GRINA,HSPA1A,IGSF3,DNAJB1,ID2,JAK1,JUN,JUND,SMAD1,MEF2C,MEIS2,TPCN1,MMP9,MYBL1,MYH9,MYO1C,NBN,NFE2L1,NFKB2,CNOT2,GSAP,PDE4A,DNAJC10,PIK3CD,PLEKHA5,PLCB4,SMOX,PLXNA1,ING3,CROT,MAP2K3,TMEM132A,ABCD3,BSDC1,RELB,RGS3,TRIM62,LARP6,CX3CL1,SDC4,SGK1,RHOBTB3,RAB11FIP2,SHB,SBNO2,ARHGEF40,NECAP2,INAVA,SAMD4A,TNIK,SOX4,SOX9,PEG10,GPRC5C,SSTR2,N4BP3,TCF7L2,TUT4,TFE3,NR2C1,TRAF3,TRIO,SSBP2,NUP62,TUBB2A,SH3BP4,CADM1,VCAM1,VIPR1,CLIP2,EML2,PANX1,SLC30A1,FZD5,MANF,NAV2,CLK4,WDR48,CUL4B,KCNAB2,PDLIM4,KLF7,IRS2,INPP4B,SYNGR2,CD83,TRIP10,B4GALT5,LPXN,TNFAIP8,ABTB2,TMEM158,APBA3,WTAP,IER2,PDIA4,TOX,SERTAD2,HSPB8,PTBP3,TANK,MPHOSPH10,FLOT1,TRIB1,CREB3,HYOU1,CDC42EP3,IVNS1ABP,LAT,TNFRSF21,EHD1,HTATSF1,HTRA2,OGFR,SLC2A6,MGAT4B,SLCO3A1,RNF19B,DDA1,CCDC28B,CRELD2,EFHD2,BHLHE41,RIPOR1,RHBDF2,SLC25A22,ZFHX4,STRA6,NXN,LIMD2,INF2,NETO2
Coexpression	M8142	GSE25846_IL10_POS_VS_NEG_CD8_TCELL_DAY7_POST_CORONAVIRUS_BRAIN_DN	MSigDB C7: Immunologic Signatures (v7.5.1)	1.967e-15	2.516e-11	2.783e-14	2.793e-13	106	195	AGL,ALDH2,AOC2,ATP5F1A,CHUK,MAPK14,GRWD1,GLRX2,IFT52,RAPGEFL1,ETFB,EXTL3,FAM53C,UCHL5,HSDL2,LSM14B,GABPB1,SIK1,GPI,IDH1,IMPDH2,KCNF1,LRP5,NDUFA7,NDUFS3,NME3,NUMA1,POLE3,OPRD1,PAFAH1B1,PALM,PIGH,WDR44,POMC,PTS,INTS11,PTCD3,RASA1,RALGPS2,TMEM39B,HAUS2,MOB1A,RPL39,ATXN1,SH3BGRL,FBXW4,SLC25A1,SMO,SOD1,DOP1A,ECHDC1,SREBF1,ZC4H2,GRAMD4,TBP,ANKS1A,NCAPD3,PSD3,SIRT1,SCRIB,WARS1,ATP6V0E2,SLC12A9,RARS2,ELL,IKBKG,GADD45GIP1,PRKRA,EIF3I,SRSF9,EBAG9,LPXN,TNFAIP8,MAPK8IP1,PAQR4,MYRIP,RALGPS1,IPCEF1,TM9SF4,SERTAD2,TOMM20,SPATA2,ARL5A,INSL5,ZNF263,LHFPL6,KATNB1,RBM14,CIB1,KLF1,TUBGCP4,ARFIP1,CUEDC1,TMED2,CNTRL,NKIRAS2,CRELD2,THOC6,TTC13,FBXO31,THOC7,ABHD18,MUS81,GPATCH3,CRTC3,SFXN3
Coexpression	M3614	GSE15930_NAIVE_VS_72H_IN_VITRO_STIM_TRICHOSTATINA_CD8_TCELL_UP	MSigDB C7: Immunologic Signatures (v7.5.1)	1.98e-15	2.533e-11	2.783e-14	2.793e-13	108	200	ACVR2A,SLC25A25,OSBPL5,ARSA,BCL6,CAPN6,CCKBR,CLK1,CLTB,CREBBP,RAB33B,RBM4B,DVL1,E2F5,ERCC2,TLR7,F3,GABBR1,MAP1LC3A,BLOC1S1,GGT1,CFH,HGF,INSM1,KIF3C,KRT1,KITLG,MYL6,NFE2L1,PDE4B,PHF1,PKD1,ANKIB1,PLEKHA5,RC3H2,POMC,PRCC,PRPSAP2,ALKBH5,BANP,RBMS1,BSDC1,RECQL,MSL2,TRAPPC14,RPL37A,PI4K2A,IMPACT,RPS27,SH3GL1,FBXW4,ZNF292,SP4,SPR,DENND2B,SNX13,MAPK8IP3,PMPCA,KLHL7,SURF4,EXOC7,TEK,MROH1,PIGN,WBP1,TPT1,NR2C1,EIF4H,WNT7B,ZKSCAN1,KLC4,NCOA3,BRWD3,BRAP,ZNF622,CWC22,PEA15,CTNNAL1,SCEL,ZPR1,FOXK1,PAPSS2,PCSK7,GGPS1,AKAP7,PDIA4,ABCG1,USP34,CANT1,KLHL21,NR1D2,ACOT8,SH2B3,FRAT1,KLF2,UBE2E3,USP21,TRAFD1,CNTRL,TMEM115,DNAJB4,LGALSL,RETREG2,ZYG11B,VPS37B,UBXN6,AZI2,THAP7
Coexpression	M3719	GSE17721_CTRL_VS_POLYIC_12H_BMDC_UP	MSigDB C7: Immunologic Signatures (v7.5.1)	1.98e-15	2.533e-11	2.783e-14	2.793e-13	108	200	ADK,ANXA6,ATP5PF,BDH1,BSG,CCT6A,CD81,CDK5,CFL1,SH3BGRL3,EMC6,DAD1,RNF141,SIDT2,EIF4G1,EPS15,MRPL51,FASN,FDPS,FAR1,LARP7,GALT,MKNK2,MIGA2,HADHB,HNRNPL,HNRNPU,IMPA2,MBP,MCM7,BTBD1,DNAJB9,FUOM,MVK,NDUFA2,NDUFS2,SEPTIN2,NUCB1,POLE3,PIK3CG,PIMREG,PGP,POU2F2,CROT,LEPROT,CDKAL1,SLC35A5,PTCD3,RPRD1A,RNF5,SKI,VPS35,N4BP3,KLHL9,BCAP29,SLC50A1,POFUT2,FRAT2,TFRC,CDC42SE1,SMARCAD1,C12orf4,AAAS,TRIM59,DHX16,PDXK,DGAT1,MTMR1,TM9SF2,MED23,SCAMP1,TECR,PNKD,REXO2,NSMF,EMC2,ROMO1,C2CD2L,FBXO8,PTPN18,MPHOSPH9,RAMP1,SPEG,CRTAP,SEMA6C,SMC2,ERLIN1,CCT8,DKKL1,TOPBP1,HIGD2A,PHPT1,UHMK1,CPSF1,RETREG2,SLC40A1,FASTKD1,TAX1BP3,VIPAS39,ELMO2,GLCCI1,XPO4,HS1BP3,CASD1,MRPL34,UPF3B,ANP32E,SFXN3
Coexpression	M3963	GSE17721_PAM3CSK4_VS_GADIQUIMOD_1H_BMDC_DN	MSigDB C7: Immunologic Signatures (v7.5.1)	1.98e-15	2.533e-11	2.783e-14	2.793e-13	108	200	ACADM,ANXA6,ARCN1,ASAH1,ASPA,BAG1,BDH1,BLM,CFAP410,CFL2,DBT,DECR1,DPAGT1,TPRKB,UTP18,DBR1,CRBN,EPHA8,EYA4,GLTP,RSRC1,COA5,NOP16,POLDIP3,ELOF1,GABPA,GMFB,RIOX2,GYG1,HADHB,USP45,NUDCD2,CAPRIN1,MATK,MGAT2,NAP1L1,NQO2,ORC2,SLC25A47,GNG2,MRPL50,PPP2R5C,PSMA1,PTCH1,TUG1,SLC35A5,RAN,RAP1A,TRIM27,HAUS2,UFSP2,NOP10,SRSF1,TCF25,XPO7,SP3,LARP1,TEX15,THRB,ABCB10,ATP6V0A2,DNPEP,UBE2D2,SLC35A2,VEGFA,YWHAG,ZNF146,NT5M,PTP4A2,USP5,ZNF319,ATRN,SNX4,SCEL,DIPK2A,ANGEL2,CPNE3,CDKL2,TMED4,SMC3,VAMP3,MED17,ATP5MF,UNC50,SNX17,PJA2,ZBED4,SMC4,SERF2,CNIH1,MPHOSPH6,KCNMB2,ATP5MG,STAG2,TRIOBP,MICOS13,LYPLA2,SYAP1,TSEN34,TAF1D,TMEM229B,PTGR2,CXXC1,ATL2,ZNF574,NIPA2,TOR1AIP2,SPRY4
Coexpression	M5817	GSE9037_WT_VS_IRAK4_KO_LPS_4H_STIM_BMDM_UP	MSigDB C7: Immunologic Signatures (v7.5.1)	1.98e-15	2.533e-11	2.783e-14	2.793e-13	108	200	ADORA2A,TRAK2,PHF13,CDKN1A,CISH,ATF2,ATF6B,CSF1,COG3,AMMECR1L,GUCD1,E2F5,MECR,ETS1,IER5,ZBTB7A,KIAA1109,ZNF397,UFM1,TRIM33,MSANTD4,MAK16,NFKBID,TBRG1,NDST1,IL1RAP,JUND,NCK1,SFR1,NDUFS1,NFKB2,ZFP62,CCSER2,MRPL50,ING3,PPP3CC,MAPK1,ZRANB1,PSMA4,PTPN12,PTPRC,HERC6,TMEM161B,RELB,MAP2K4,PHLDA1,FASTKD2,ENPP4,NSUN5,SLC20A1,SMARCC2,NGLY1,SNRPB,ADCY10,LRCH1,TAF7,CTDNEP1,RIMOC1,TNNI3,RAD18,VEZF1,CLBA1,JDP2,UBL4A,CASKIN2,PHF12,BLZF1,NOP14,SAP30,POLR1F,EIF2S2,RPS6KA5,TXNL1,LONP1,SUN2,PEX16,FSCN2,MED21,DCAF12,CLIC4,CLOCK,GLCE,SENP6,APPL1,SPATA2,TTC5,CCDC157,HIVEP3,TSHZ1,PAK4,IPO7,RABAC1,HBP1,TIMM50,KMT5A,SLC2A6,RNF24,RAVER1,ANKRD11,ZNF655,INTS15,UBQLN1,LENG1,C10orf88,NUBPL,COL18A1,TOR1AIP2,RNF146
Coexpression	M5992	GSE411_WT_VS_SOCS3_KO_MACROPHAGE_IL6_STIM_100MIN_UP	MSigDB C7: Immunologic Signatures (v7.5.1)	1.98e-15	2.533e-11	2.783e-14	2.793e-13	108	200	ACADVL,ARF4,ATP6V0C,ATP5PO,TSPO,CACNB3,CAMK2A,CEBPB,CLPTM1,CLTB,CRIP2,CYB5A,AK3,DHFR,DPAGT1,GLRX2,APIP,ADIPOR1,EIF2S1,NAA20,EIF4EBP1,IPO11,NUSAP1,ERH,ETFDH,RNF187,EZH2,FKBP2,FOSB,LSR,MSANTD4,DNAJB11,GUK1,ATOH8,EIF6,MDH2,NDUFB8,PELO,NMT1,PDCL,DNAJC10,PKM,PPP1R10,PRIM1,PSMD1,ALDH18A1,RAB2A,CEP192,GOLPH3L,RPLP0,ACER3,SDHD,SHB,SLC12A4,SMPD1,ACTR10,DNAJC13,NCAPH,TPI1,TRPM2,ARFIP2,IFRD2,PPM1H,LCORL,TMEM263,EDF1,RIOK3,GMPS,CACNA1H,RILPL1,PAPSS1,LMF2,ANAPC13,ABHD14A,UNC50,HS2ST1,ESPL1,LAPTM4A,TOMM20,SLC38A10,GNL3,GNE,ABI2,ATP6AP2,GNB4,CDK2AP2,TRAIP,BASP1,ZNHIT1,VAT1,TM9SF1,PLK4,ASCC3,IMMT,TOR2A,JMJD8,ZFAND3,HSPB6,MAB21L3,UHRF1,DDX50,HCFC2,PYCR2,MRPL55,SLC22A23,ZDHHC14,TRABD,FAM117A
Coexpression	M3365	GSE14308_TH2_VS_NAIVE_CD4_TCELL_DN	MSigDB C7: Immunologic Signatures (v7.5.1)	1.98e-15	2.533e-11	2.783e-14	2.793e-13	108	200	ACADM,APC,TPRA1,PCMTD1,MPPED1,C1orf52,CLK3,COL11A2,CSE1L,CSNK2A1,DDX5,CCM2,GUCD1,DLG3,ABI3,PIGP,ESR1,BET1L,RBM48,FAM13B,ZNF394,TCHP,PHF6,RAB14,MAK16,GPD2,HSPD1,IDH2,MBP,CHIC1,MYBPC3,UBALD2,PPP6C,PSME2,RARG,RMDN3,RPLP2,ARSK,HES6,SFSWAP,ZNF507,FBXW4,WDR37,SLC12A1,HLTF,KDM1A,CIC,ADAMTS18,TCOF1,FBXO46,DDX58,ZMYND8,VGF,HMCES,REXO4,NCOA3,TRRAP,SLC24A4,XPO5,MRTFA,KCNAB2,ITGA10,MAPKAPK5,ANGEL2,ZNF598,RHOU,CREBZF,TCEAL1,ZZZ3,SETD1A,ELMOD2,YTHDC1,NXPE3,ZBED4,NUAK1,HS3ST4,FRAT1,LPAR6,TMEM35A,VPS13B,STX6,DNAJA2,TCIRG1,DEAF1,STAG2,MAP3K2,CNTRL,MOB3A,SLCO3A1,C2orf68,ORMDL1,TRIR,BICRA,ZDHHC14,SAP30L,ZNF322,MRM1,DNAJB14,ANKRD54,PHAF1,P3H1,MMS19,ATPAF1,LGI4,MRPL38,STEAP2,FBXO38,SLC25A28
Coexpression	M4795	GSE27786_LIN_NEG_VS_NEUTROPHIL_DN	MSigDB C7: Immunologic Signatures (v7.5.1)	1.98e-15	2.533e-11	2.783e-14	2.793e-13	108	200	ACLY,AKT2,CDKL4,ARL3,ATOX1,ATP5ME,DDR1,CAST,CDK9,COL11A2,CRAT,ATP6V0A4,DCTN1,TRDMT1,IER3IP1,EZH1,FAM13B,ZBTB7A,MAF1,MIEN1,HECA,GALE,GRB2,FAM104A,ZNRF1,MPND,RBPJ,IL1RAP,INPPL1,KLC1,KRAS,MPP1,MPP3,NCK1,NIT1,ERRFI1,PHF1,FBXO42,PLEC,C11orf71,ADAMTSL4,RC3H2,TMEM104,RPP25,PTPN12,C14orf119,RARG,RPRD1A,SLC12A1,TMEM30A,SNAI1,SOS2,ATG2A,CIC,KLHL9,PLEKHM2,SUPT4H1,TACC1,MCF2L,AGTPBP1,TMX4,MORC3,ARL2BP,TRAF3,STX12,EML2,ZFAND5,SLC30A1,SLC17A7,MVB12B,CAMK1D,KMT2D,SPATA13,SLC25A11,GPR107,SAP30,MTMR6,DLGAP2,ATP6V1F,MED17,PGS1,TBPL1,NRG2,LRP10,EMC2,MFSD4B,B3GAT3,CERT1,TXNDC9,TCIRG1,ABCA7,CITED2,BASP1,PXYLP1,HBP1,SH2B2,NFAT5,MMP24,KRT80,ANAPC2,ZYG11B,CPEB4,FAM217B,ITFG1,TRIM8,WNK2,RILPL2,SHARPIN
Coexpression	M4796	GSE27786_LIN_NEG_VS_MONO_MAC_UP	MSigDB C7: Immunologic Signatures (v7.5.1)	1.98e-15	2.533e-11	2.783e-14	2.793e-13	108	200	AP1B1,GLT8D2,PUS3,DHFR,GNPDA2,CYB5R3,DTYMK,MRPL2,IPO11,FAM172A,MRPL37,FARSA,NOP16,ALKBH7,LZTS2,RNF165,ZBTB45,LTV1,HNRNPU,HRAS,CIPC,MAT2A,MCM7,RPL22L1,PTOV1,NDUFS3,DRG1,ORC4,DCUN1D1,PFKL,POLE,PRKCA,MAPK1,PSMA4,PSMD2,TEX10,ABITRAM,RDX,TMEM39B,TRIM27,UBR7,PI4K2B,STRBP,COPRS,ETNK1,SRSF7,TTC27,NCBP2,IARS2,SMARCD1,CSGALNACT1,KDM1A,SREBF1,FAM241B,MYO5C,NDUFA12,TCF12,TFPI,MTREX,KLHDC2,UBA1,UBE3A,XRCC5,SMCO4,REXO4,NAA10,TRRAP,ARID1B,CTU1,COPS3,RRP1,AKR7A2,RNMT,PIAS2,LGI1,MFHAS1,MED23,DYNLL2,CHURC1,WIPI2,BCLAF1,GINS1,DDX46,TELO2,SACS,ARL4A,MPHOSPH6,CFAP418,HMG20A,TRMT2A,RPUSD2,GCN1,LIAS,RPP14,STRAP,UQCR10,REPIN1,WDR77,HAUS3,BORA,THNSL1,IFT74,CEP290,WDR61,PRR3,ZNF579,METTL15,TMEM178A
Coexpression	M4838	GSE27786_CD8_TCELL_VS_NKCELL_DN	MSigDB C7: Immunologic Signatures (v7.5.1)	1.98e-15	2.533e-11	2.783e-14	2.793e-13	108	200	ACADL,ACTB,RNF157,OSBPL8,ALDH2,ATOX1,ATP6V0B,AXL,CFL1,WDFY2,CKB,GALNT9,ARID3A,ZBTB7B,GOLGA7,DCTN4,HSD17B11,PCBD2,FAR1,HOOK3,TMBIM4,CMPK1,MFSD5,HGF,IGF1,INHBA,KIFC3,KLC1,LRP4,LTBR,MPP1,ZNF467,SEPTIN2,NFIX,P2RY1,CFP,PLOD1,EXOC6,PRKACA,PSAP,PTPRJ,RAP2A,RB1,RIT1,RNPEP,RPL10,ZNF326,RPL39,EIF4E3,SDC4,TRAK1,TMEM30A,C9orf72,SNX2,CAPN15,SSR3,NXT2,SNX13,ABRAXAS2,FAM168A,DYNLT3,TMBIM6,TGFB3,ZMYND8,TSC2,PRKD3,SDF2L1,PHTF2,ANP32A,SPATA13,TBC1D24,TBC1D32,ULK1,CEP126,CUL1,CIP2A,CHST1,CD84,PRC1,TMED4,ARHGEF2,DHRS3,VAMP3,PPT2,BRI3,AKAP7,SLC4A7,BAG3,AP5Z1,MBNL2,WASF2,RTN3,ERLIN1,CAMKK2,TRAFD1,EHMT2,NKIRAS2,PRXL2B,UHRF1,RNF19B,TMEM86A,CEP290,KIF13A,NEUROG2,CMIP,ILRUN,YIPF5,CITED4
Coexpression	M7152	GSE12392_WT_VS_IFNB_KO_CD8A_POS_SPLEEN_DC_UP	MSigDB C7: Immunologic Signatures (v7.5.1)	1.98e-15	2.533e-11	2.783e-14	2.793e-13	108	200	ACADL,ACVRL1,ALDOC,ASAH1,KCTD12,ZNHIT2,CARS1,SCARB1,RCBTB2,CKB,AP3S1,B3GALNT2,SLC30A7,COPS7A,AMMECR1L,DPAGT1,NIBAN1,MRPL54,SLC35C2,PHC2,INSIG2,PLEKHO1,SLC41A2,FDXR,FECH,COA5,TRPV2,FKBP2,EVL,PHOSPHO2,LSR,SSX2IP,GGCX,HADHB,HELLS,SELENOI,CCNYL1,LIMK1,MYO9A,NUCB1,OXCT1,PAFAH1B3,CDK14,SH3TC1,MRPS21,CCDC93,NDUFB11,PRKAB2,RAB39A,MAPK9,PTGR3,TWF1,RFXAP,RPL28,PI4K2A,S100A1,SELPLG,GALNT10,MYO18A,LRRC40,SNX1,SOD1,SLC9A9,BRK1,GPRC5C,SSR4,RIMOC1,TRIO,VRK2,KCNK12,AGPAT3,ESYT2,LRRC28,RAB11A,POLR1F,AP3D1,DMAC1,PTBP2,SLC33A1,DPCD,RNF7,IPCEF1,GLCE,SDC3,FCHSD2,TLNRD1,TXNDC9,DSEL,UBTD2,AKR1A1,STAMBP,TAF6L,RRAGA,SEPTIN9,TNFRSF21,WDR3,TMED2,SEC63,PHB2,MGLL,MAPK1IP1L,LAMTOR2,C11orf54,CARD10,LNPK,FAM117A,DENND1B,ITM2C
Coexpression	M8484	GSE29164_UNTREATED_VS_CD8_TCELL_AND_IL12_TREATED_MELANOMA_DAY3_UP	MSigDB C7: Immunologic Signatures (v7.5.1)	1.98e-15	2.533e-11	2.783e-14	2.793e-13	108	200	NT5C3B,ATP6V0C,AUP1,TICAM1,CLPTM1,CNP,GLT8D2,TMED5,TPRKB,NMD3,RLIM,ELAVL4,TM2D1,PLEKHO1,EPAS1,PIGP,HGH1,WDR75,EVL,GCNT1,RAB2B,IRF3,ITPKB,JUP,LAMP2,ZFYVE1,MNT,MYBPC3,NFKBIB,ZFP62,SERPINB9,PPP1R10,CNNM2,EPS8L1,SCN1B,SFTPC,PPM1E,ARHGEF40,SMPD1,SSBP4,KIF21B,GLT8D1,IQSEC2,CAMTA2,SSTR5,CEP68,ZEB1,DYNLT3,NCS1,CDK20,WBP2,OAF,FLRT1,VIPR1,VWF,ZFP37,ZNF35,NAA80,MAP3K12,CLPP,FZD8,XPO5,PPFIA4,TNFRSF11A,PIP4P1,DAGLB,PAPSS1,TMED4,NOXO1,HS6ST1,ABHD14A,TP53I11,MYRIP,RWDD3,UBALD1,SCAMP2,METTL18,SH2B2,POSTN,G6PC3,TSPAN13,CNPY3,TTC39B,ZNF777,FRS3,SESN1,SGSM3,PLAAT3,EEFSEC,SMIM1,C11orf54,SETD2,COMMD9,C1orf122,SPINDOC,CCDC122,DDA1,METTL22,MUL1,PIP4K2C,HDAC11,ZNF354C,IRF2BPL,MMS19,KCP,KLHL25,PORCN,MOB2
Coexpression	M9789	GSE42724_B1_BCELL_VS_PLASMABLAST_DN	MSigDB C7: Immunologic Signatures (v7.5.1)	1.98e-15	2.533e-11	2.783e-14	2.793e-13	108	200	TUBGCP5,OSBPL8,APRT,ATP6V1C1,ZFP36L2,COPS7A,AMDHD2,NDUFA13,CHCHD2,PAIP2,ETFDH,ALKBH7,PHF7,FUCA1,NEURL4,MFSD5,INPPL1,LDHB,NBR1,MAT2A,ZFYVE1,MEF2D,NCBP2AS2,NIT1,OAZ1,ORC5,CEP170B,PDHA1,SOX18,BIVM,DEF8,TMEM104,SDHAF2,PTS,RAC1,RAP1A,RFX1,UBR7,APPL2,RNF5,GOLPH3L,BBS7,SLC39A9,IMPACT,MEX3D,ZNF280C,FBXW4,CCDC141,SLF2,RCOR3,SMPD1,FAM126B,ZCCHC24,ECHDC1,NCDN,NEK4,STK11,KCTD2,NR2C1,XRCC1,EMSY,NIPAL3,WDR18,SYS1,SNX32,RANBP10,PRKRA,DIPK2A,LDB1,EIF2B4,SMC3,DHRS3,NUMBL,TCEAL1,CBY1,HS6ST1,TECPR1,ABHD14A,FXR2,PHF14,EMC2,LONRF1,CUL7,FBXO3,CRYZL1,ZBTB33,FAM91A1,ZBTB11,ATE1,AKAP11,PNKP,HIGD2A,TMEM14A,GPR180,CRELD1,ERI3,UBQLN2,ARMH3,MRPL24,NARS2,ZFAND1,MIGA1,SCUBE1,COASY,TDRD3,ITM2C,C6orf62,ADAMTS10
Coexpression	M8644	GSE26343_WT_VS_NFAT5_KO_MACROPHAGE_UP	MSigDB C7: Immunologic Signatures (v7.5.1)	1.98e-15	2.533e-11	2.783e-14	2.793e-13	108	200	ABHD17A,ABL1,ACADM,ADSL,ATRX,TRMT61A,COMT,GALNT9,CTBP1,GADD45A,DMWD,DNMT1,YPEL3,DPYSL2,ITCH,EXOC8,MRPL2,GLRX5,POLK,PCYOX1,HPS3,GALK2,GRK6,GSN,ZBTB45,GTF2I,INPP4A,LMO2,MAF,MAN2A2,MANBA,MATK,MTIF2,MYC,NFATC2,NFATC3,OPHN1,PNN,POLR2I,BORCS6,PRPS2,NCAPG2,INTS11,MARCHF1,RAP2A,RFWD3,RNASEL,APPL2,MRPL12,SLC35C1,SLC35E3,SELPLG,COBLL1,RNF44,DOLK,SKI,DENND4C,BTBD3,HLTF,SNX1,SETX,SPAST,TNRC6B,INTS6L,ADNP,ANKH,TMX4,CDK20,C9orf85,PATZ1,UCK2,XBP1,SH2D5,SLBP,ST8SIA4,NIPAL3,SLC45A4,TXNDC16,C2orf69,PRPF4B,LPXN,ACOT11,RAB11FIP5,SLK,OSBPL2,TMEM65,NR1D2,GNE,SH2D3C,SIGMAR1,MARCHF6,CRTAP,PAICS,TRMT2A,RBBP9,SEPTIN9,ERP29,CBX3,SLCO3A1,METTL5,ZNF710,DNAJB14,FAM217B,TNKS2,MMS19,ZMAT3,ZFP91,AP1S3
Coexpression	M7356	GSE25890_CTRL_VS_IL33_IL7_TREATED_NUOCYTES_DN	MSigDB C7: Immunologic Signatures (v7.5.1)	1.98e-15	2.533e-11	2.783e-14	2.793e-13	108	200	KIF18A,OSBPL8,XIAP,CDC5L,PLK3,DAXX,COG3,RBM4B,E2F5,SEPSECS,PDIK1L,PHF20,ESR1,UFM1,ZMAT1,DNAJB11,GCLM,HNRNPH2,AGFG1,IL1RAP,LAMP1,LETM1,MBP,MYB,NBN,ANKRD52,CNOT2,ZFP62,GXYLT1,ORC4,PCM1,FAM177A1,PER1,PHF1,PHKG2,ETAA1,PNN,TSEN54,ZRANB1,PSMC5,GPATCH4,LAX1,COMMD8,GID8,RAB5C,TMEM248,RASA2,RORA,RPS6KA3,STRADB,VPS37A,TRAPPC8,BAHD1,ATF7IP,SSR3,DPH3,TFAM,ANKH,SIRT1,TGFB1,RIMOC1,STX12,YY1,LIN9,ESYT2,PPFIA1,GPR107,RNGTT,FPGT,SAP30,RRP9,BCL7B,ROCK2,THUMPD3,ZZZ3,TTLL4,CCP110,TATDN2,ZEB2,DDX46,HNRNPDL,RBM7,STAM2,UBTD2,RBM18,ARFGEF1,PAIP1,TTLL11,TUBGCP4,PSIP1,TUSC2,SYAP1,CACUL1,NOB1,ZC3H7A,NDUFAF4,ZNF655,QTRT2,GEMIN6,CPEB4,WDR61,HERPUD2,YTHDC2,MRPL1,TXNDC5,C6orf62,AMN,LAS1L
Coexpression	M8810	GSE37605_FOXP3_FUSION_GFP_VS_IRES_GFP_TREG_NOD_UP	MSigDB C7: Immunologic Signatures (v7.5.1)	1.98e-15	2.533e-11	2.783e-14	2.793e-13	108	200	ATP5PF,CAPZA2,CASP3,CDC34,CHD1,TBCB,COX6C,SH3BGRL3,DAD1,DDX10,HDDC2,ZNF593,METTL9,JPT1,EMD,EMP3,ZNF639,ERCC1,ETFB,SCAND1,CYP39A1,ACSL1,PRADC1,PHF7,FXN,MCRIP2,FUT7,CMPK1,GALE,SFN,TENT2,KIF2A,LGALS1,MARCKS,MAD2L1,MCRIP1,MYO9B,NDUFB8,NDUFS6,NDUFV3,NCBP2AS2,NMB,PDGFB,PIK3CG,NDUFB11,COMMD4,TMEM160,RAC1,RBBP8,HAUS2,RGS16,BRIX1,MRPL12,COPRS,RRBP1,SDHD,TRAK1,CNDP2,SSBP4,TAF9,ANKS1A,KLHDC2,ORC6,UBE2L3,VDAC1,VRK1,NT5M,NIT2,AGTRAP,CDK2AP1,JDP2,ZNF622,PDLIM4,RAP2C,BANF1,MTMR7,MID1IP1,ASF1A,ANAPC13,BAG3,CROCC,ROMO1,FAM162A,MED16,ATP6AP2,BSCL2,SAP18,SEMA4F,ATG7,DCTN2,PMVK,RBMX,UBE2C,FAF1,ZNF277,NR2C2AP,MRPS28,UHRF1,MRPL57,NOP53,EFHD2,OGFRL1,ROGDI,EPOP,XPO4,SLC13A3,PINK1,UPF3B
Coexpression	M363	GSE7568_CTRL_VS_24H_TGFB_TREATED_MACROPHAGES_WITH_IL4_AND_DEXAMETHASONE_UP	MSigDB C7: Immunologic Signatures (v7.5.1)	1.98e-15	2.533e-11	2.783e-14	2.793e-13	108	200	ACP2,ESCO1,ADCY9,ANG,BIRC2,RHOB,ZFP36L2,CD53,CLK1,PNPLA8,ECI1,DDX5,DDX10,MECR,EPS15,HOOK1,ABRAXAS1,FOXO3,HECA,GLUD1,HDAC2,MIER3,HLF,HLCS,HNRNPH1,ITGA4,KIF2A,LRP5,MFNG,MN1,NAP1L3,NDUFS2,FURIN,PAFAH2,PAK1,DNAJC10,RETREG1,SLC36A4,TMEM106B,CNTLN,NCAPG2,LAX1,ZNF770,TUG1,PTCD3,RAP2A,ARGLU1,AMER2,RNF149,DZIP1,CLSTN1,SLF2,SOS1,UHRF1BP1L,ARHGAP15,CDK19,RNF114,EFR3A,STX4,TAFAZZIN,PSD3,ATP13A2,TFAM,RYBP,TPD52,VEGFC,RICTOR,ZNF146,ZSCAN26,WRNIP1,STARD7,SLC30A4,ZYX,FCHSD1,MAN1C1,ATP8B2,FZD6,TBC1D32,BEND6,CUL4B,FPGT,CD84,KALRN,PTBP2,ASB7,TECPR1,UPF2,DOP1B,CERT1,PLPP6,GPHN,SCML2,MIEF2,MOB1B,SMPDL3A,PSIP1,RNF24,CCDC90B,SLC35G1,SPOPL,NKAP,TEX9,ZC3H14,CEP290,RHBDF1,RSRC2,FBXO38,ADAMTS10
Coexpression	M8051	GSE23984_CTRL_VS_HYPOCALEMIC_VITAMIND_ANALOG_TCELL_UP	MSigDB C7: Immunologic Signatures (v7.5.1)	1.98e-15	2.533e-11	2.783e-14	2.793e-13	108	200	AARS1,ADRA2C,TMEM123,APP,AACS,ATP5F1D,ATP5MC1,ATP6V0C,ATP6V1E1,FOXL2,C19orf25,CAPNS1,CD33,CTSC,AP2S1,COX6A1,CP,CSE1L,NUS1,SLC25A10,ABHD11,CYP51A1,DMPK,EFNA2,MEGF9,FASN,HSD17B7,SLC37A4,VPS29,GBE1,GPD2,RIOX2,HNRNPA1,IDI1,IL13RA1,IMPDH2,SMAD6,MAP2,MDH2,MIF,MYD88,NDUFS6,PAFAH1B2,PKM,PGP,DDIT4,CCDC125,PSMA7,RASIP1,NECTIN2,EVA1B,UFSP2,AGPAT5,SDHD,TRAPPC2,CHSY1,MAPRE1,SLC25A1,METAP1,GNG12,SYN1,DMXL2,CBX5,ETHE1,TPMT,TRAF3,STX12,VEGFA,VHL,TMEM170B,STARD7,COQ8A,AIMP2,UBXN8,JDP2,KLF7,HYAL2,MED14,FADS2,SLC4A7,SCAMP1,IPO13,EMC2,ARL5A,TANK,SRA1,TIMM10B,LPCAT3,UBAC2,ZNHIT1,CCT2,AP3M1,SH2B2,PMVK,RAB10,BLCAP,PARK7,PRXL2B,RGCC,UQCR10,CRELD1,PHETA1,PPP1R21,PTGES2,CRTC3,SLC13A3,MRPS11,VMP1
Coexpression	M9470	GSE41867_NAIVE_VS_DAY15_LCMV_EFFECTOR_CD8_TCELL_UP	MSigDB C7: Immunologic Signatures (v7.5.1)	1.98e-15	2.533e-11	2.783e-14	2.793e-13	108	200	ABCF1,ARHGDIG,AACS,NSMCE1,CACNA1A,CETN3,CLTB,CSE1L,DBT,DPAGT1,GOLGA7,PCBD2,RNASEH2C,ANAPC7,HSD17B7,ANAPC11,LSM7,GALE,SANBR,GCLM,HNRNPA1,STARD4,ILF2,DTX3L,MBD3,OST4,NDUFB3,NFIL3,NPAT,YBX1,NANS,PCCA,PEX10,PGD,POR,PPP1R7,PRKCA,PRKCSH,MAP2K2,PCYT2,FAM174C,RAP1A,TMEM39B,RFC1,SMU1,SDHC,SET,DOLK,FASTKD2,AGK,ERP44,HSPA13,UBXN2B,PSME4,GNG12,MED22,NUP188,KLHDC2,UNG,UQCRC2,TWNK,XRCC5,ZNF213,CMC2,SDR39U1,CTNNBIP1,ACTR3B,CUL5,TMEM263,EIF3B,SUCLA2,ZPR1,DMAC1,TMEM256,COPS2,MID1IP1,UFSP1,BAG2,VIRMA,HIBCH,WASHC5,SRA1,COX17,LRPPRC,AKR1A1,SEC23A,WDR3,YWHAQ,RAB35,OGFR,DDX52,FAF1,RAVER1,SCOC,DCPS,SPCS1,C2orf49,DCAKD,MCMBP,WDR76,PTGES2,THOC7,VIPAS39,ACTR6,MRPS24,INTS3,TMX1,SASS6
Coexpression	M9653	GSE43955_TH0_VS_TGFB_IL6_IL23_TH17_ACT_CD4_TCELL_52H_DN	MSigDB C7: Immunologic Signatures (v7.5.1)	1.98e-15	2.533e-11	2.783e-14	2.793e-13	108	200	ADD1,ADSL,AKT2,APP,RERE,NSMCE1,CCNT1,CD53,CDK5,PHF13,CEBPD,DAD1,GADD45A,DR1,EPHA2,RNFT1,CLN8,SRRT,FYN,GALE,GSN,HIF1A,JUNB,LGALS1,MARCKS,SMAD1,SPRED2,MAP6,ADAM11,MKLN1,MME,GLIPR2,MYC,NAB2,NCK1,OXCT1,CDK16,PDGFA,PFKFB3,PIK3CD,PKM,PLA2G4A,NDUFB11,THAP12,PRRG2,KLHL24,COMMD4,RAC1,RAP1A,RAP1GDS1,RASA1,RELB,ELP3,RNF2,RPS16,S100A13,MAP2K4,PHLDA1,CNDP2,SMARCA4,SSBP4,SNX1,SNTB2,SSR3,TAC3,PUM2,TIAM1,TLE3,KLHDC2,TRPC6,PLXNB2,XBP1,RPP25L,CCDC47,NAV1,RSRP1,KIAA2013,STX7,LEMD2,DGAT1,CD164,IER3,TAX1BP1,BSN,RHOU,SLC9A3R1,GRHPR,CLIC4,RAB11FIP5,IST1,FBXL5,PTPN18,EDIL3,RASGRP1,OLFM1,RAB31,TMEM115,XPOT,TUSC2,PHF23,NKAIN1,IPO4,CHMP4B,TRIM46,THAP7,RBM15,PDRG1,ITM2C
Coexpression	M7065	GSE12198_NK_VS_NK_ACT_EXPANSION_SYSTEM_DERIVED_NK_CELL_DN	MSigDB C7: Immunologic Signatures (v7.5.1)	1.98e-15	2.533e-11	2.783e-14	2.793e-13	108	200	ABHD17A,ADAM10,ARHGDIA,MRPS34,BRDT,BSG,CFAP410,CAMK4,CNP,CST3,TCEAL9,PIGP,ETFDH,EXTL2,ZNF394,FDPS,EFCAB2,RAB14,ELOF1,YPEL5,CBR4,MPND,UBE2K,IDH2,IGFBP7,PUS10,KRTCAP2,INHA,KLC1,LRATD1,LFNG,MBNL1,CENPV,MYO6,NQO2,POLE3,SIAE,SERPINI1,PIGA,PLS3,PPP3CB,SLC66A1,PTPN9,ALDH18A1,RALB,RAN,RECQL,TMEM33,RCBTB1,CCDC25,SGK1,SLC2A1,TCF25,SNAPC3,C3orf38,SREBF2,XRCC2,CDC42SE1,C15orf39,CTNNBIP1,JMJD1C,SNX21,CASKIN2,OARD1,GEMIN2,PEA15,B4GALT4,SUCLG2,EIF2B2,UBE2M,SCAF11,PITPNM1,RNF14,ANKRD44,ABCG1,MORF4L2,ULK2,HERC4,HIBCH,TSPAN2,ACTR1A,DAZAP1,CNIH1,CALCRL,RTN3,DCTN2,PAICS,NCKAP1,RBMX,SEC61B,TMEM115,NUDT5,CHEK2,C16orf87,ARHGAP12,DEXI,DCPS,PYCR2,TMEM109,ANAPC4,SLC2A8,RIPOR1,PTGR2,IFT74,RPUSD1,XYLT2,LMBR1,ZFAND2B
Coexpression	M7063	GSE15330_HSC_VS_PRO_BCELL_DN	MSigDB C7: Immunologic Signatures (v7.5.1)	1.98e-15	2.533e-11	2.783e-14	2.793e-13	108	200	ABHD17A,TLE5,ARSA,MRPS34,BDH1,BMP1,BRDT,CD37,PHF13,KLF6,CTBS,ABHD15,DCTN1,MYEF2,MRPL4,ZNF706,EMD,CTTN,TCEAL9,ERH,ETFA,ETFDH,ENKD1,DACT1,TEX264,ELOF1,AZIN1,TADA1,NSG2,OTUD6B,GCNT1,TTL,NUDCD1,MPND,HRAS,ID1,INPP1,LRRTM1,TNPO1,FUOM,GLIPR2,NDUFB10,NDUFS2,POLE3,IFTAP,PC,PCBP1,GNG2,ALDH18A1,TESC,RAC1,RALB,RIF1,RCBTB1,TMEM143,UFSP2,SIPA1,TCF25,SREBF1,N4BP3,STAB1,ESYT1,MROH1,ABCB10,TMEM9,TSPAN6,VEGFB,STARD7,EMSY,PCBP4,ANP32A,NCOA3,XPO5,IER3,EIF2B2,TCEAL8,NUMBL,RAB9A,RRAGD,MOB4,BAG2,TIPARP,RPAP1,MORF4L2,PARP2,CALCRL,RAMP1,AKR1A1,HEXIM1,KLF1,TIMM50,TOB2,SMPDL3A,CHEK2,ACAD9,FAM216A,NME7,SLC2A8,TMEM243,ARMT1,PTGR2,IFT74,CCDC92,FAM214B,MTERF2,ATL2,NIBAN2,VWA1
Coexpression	M7055	GSE15330_HSC_VS_GRANULOCYTE_MONOCYTE_PROGENITOR_DN	MSigDB C7: Immunologic Signatures (v7.5.1)	1.98e-15	2.533e-11	2.783e-14	2.793e-13	108	200	AMPD2,APP,ARF6,GET3,ATP6V0B,CCND2,CRK,EMC6,RCAN1,DUSP7,ARMC10,BET1L,IER5,ZBTB7A,COA5,WDR83OS,HACD3,UQCC2,LSM14B,GABPA,SELENOT,FAM220A,RAB2B,HIF1A,FHDC1,IREB2,IRF3,ITGA3,MEF2A,NDUFA6,NEFH,NFKBIL1,PAFAH1B1,SLC26A4,PER1,ANKIB1,PLEKHA5,POLR2F,POU2F2,TBC1D13,PRKCI,MAPK11,THAP12,SNRK,PSME2,COMMD4,PTPRC,PEX5,ARHGAP17,TRAPPC14,UBE2W,SAFB,SDF2,SLC12A2,TBC1D23,TMEM68,FOXJ2,UHRF1BP1L,TAB2,METAP1,NSFL1C,SYT1,FBXW11,USP24,SPPL3,TESK1,WDR45B,UBE2G1,UBP1,WARS1,ATXN7L3,SEM1,OGT,LEMD2,NEMF,MED14,ATG5,APBA3,DAZAP2,KLHL21,FAM162A,ACOT8,PPP1R14B,TSPAN5,HIVEP3,SPON2,POLR3F,LAT,NCKAP1,RPP40,LDAH,SHPRH,TAB3,NR2C2AP,KLF15,NDUFAF4,ERI3,SAC3D1,SERTAD1,SCRN3,SAP30L,SNX18,CXXC1,TNKS2,SIMC1,PRR3,CREB3L2,AEN
Coexpression	M6710	GSE6092_UNSTIM_VS_IFNG_STIM_ENDOTHELIAL_CELL_UP	MSigDB C7: Immunologic Signatures (v7.5.1)	1.98e-15	2.533e-11	2.783e-14	2.793e-13	108	200	ARAF,ASNS,MRPS34,BCL2L1,TRMT61A,PLK3,COPB1,UBXN2A,ABHD11,CYP51A1,DDX3X,DTX1,TMED7,ABI3,TNFRSF12A,ABRAXAS1,FDPS,COMMD10,FKBP5,HSD17B7,BTBD10,RAB11FIP4,SYVN1,SLC16A10,GARS1,GFER,HMGCS1,AGFG2,HSPA9,IDE,PUS10,KPNA1,RMDN2,MAFG,CTU2,MGAT2,MYO10,NDUFS1,NMT1,PAFAH1B2,FAM177A1,PGD,DDIT4,PPP2R2C,MAPK9,METRNL,APTX,PSMC5,GPATCH4,RAP2A,ARL8B,ABCE1,TRAPPC14,RHOT1,C5orf22,DOLK,SHMT2,SHC4,TSR1,SEPTIN11,ACIN1,WDR12,SSR1,DCUN1D4,STAT3,ARHGEF9,ALG1,VPS8,UBTF,EPHX4,WNT10B,ENTPD7,TFEB,RPGRIP1,SHOC2,ERGIC1,USP5,INTS2,CBX4,ANO8,USO1,CD164,NEMF,TP53INP2,FADS2,BAG2,PAQR4,PREPL,ARPC1B,LPCAT3,DNAJA2,HAX1,CDC42EP3,TNFRSF21,RBMX,B4GALNT4,CEP43,GLMN,XPOT,LGALSL,C1orf122,DDA1,CCDC86,WDR77,UBQLN1,RNASEK,MUS81,INTS14
Coexpression	M4143	GSE17721_0.5H_VS_24H_GARDIQUIMOD_BMDC_UP	MSigDB C7: Immunologic Signatures (v7.5.1)	1.98e-15	2.533e-11	2.783e-14	2.793e-13	108	200	ACY1,ARF6,ATP1A3,AVP,ZFP36L2,CNP,COX4I1,CSNK1G2,MRPL4,ZNF706,TCEAL9,FAM13B,FOXO3,NCKIPSD,LSR,NOP58,VPS29,GRN,UBL7,HRH2,ID1,NUDCD2,TNPO1,KRAS,LFNG,MCM4,TPCN1,MTX1,NAP1L1,NDUFB10,PDE1A,POLD2,POLR2E,PPP2R5D,MAP2K3,EMC10,RAP2B,RARG,ARHGAP17,FANCL,RENBP,RFC1,RPL4,C5orf22,RPLP2,COPRS,SDHC,SRSF3,PUF60,NHP2,ANKRD13A,SSBP4,FAM120A,SLC50A1,CLUH,MROH1,ABCB9,PPP1R18,TSPAN12,OPN3,HSPBP1,FMC1,SLC35A2,UQCRC2,CHST7,VEGFB,CTNNBIP1,SEM1,DOLPP1,NAA10,MRTFA,DHX16,ELP1,PABPC4,DDX18,TAF1C,LSM4,BRMS1,MACROH2A1,AATK,UBALD1,INTS1,DAZAP2,LPGAT1,GNL3,ARPC2,ALYREF,MPHOSPH6,TRIB1,SAP18,CRTAP,ATG7,RAI1,LMAN2,EXOC4,EXOSC8,TWF2,ATP5IF1,MCTS1,DDX54,NT5C,UXS1,DNAJC5,TFB2M,ZMAT3,PNPLA7,P2RY12,RAB1B
Coexpression	M4139	GSE17721_0.5H_VS_4H_GARDIQUIMOD_BMDC_UP	MSigDB C7: Immunologic Signatures (v7.5.1)	1.98e-15	2.533e-11	2.783e-14	2.793e-13	108	200	RHOG,ARSA,ATRX,BRCA2,ZFP36L1,ZFP36L2,CAMK2B,CLTA,EMC6,UBXN1,TM2D2,EGR1,COPS4,PLEKHO1,MRPL37,RNF187,FANCF,WDR75,TEX264,FES,MAF1,HACD3,GALK2,GCNT1,GPR3,GPS1,GSN,FIZ1,ID1,ITGA6,ITPKA,MNT,MTIF2,MTX1,NDP,NDUFS3,POLE3,PER1,MRPS21,POLD2,PRKACA,PRKCSH,PTS,SLC35F6,AURKAIP1,C14orf119,RAP1GAP,COPRS,CSGALNACT2,FAM102A,SMPD1,SNX2,CISD1,C3orf38,SLC50A1,TAF13,ATP13A2,SSBP3,SLC35A2,VARS1,SPHK2,SPTSSA,COQ8A,TFEB,DOLPP1,CDK2AP1,SLC7A5,EEF1AKMT1,GATD3,HACD4,AMIGO1,PEX3,DGKZ,GATAD1,UNC119,DPCD,MACROH2A1,PNKD,PREPL,PITPNM1,ZSCAN12,KIAA0513,FBXL6,ACOT8,SF3A1,AKR1A1,HMG20B,TMEM129,GPNMB,SEMA6B,DRAP1,ERLIN1,TIMM50,CYSLTR1,METAP2,KIF3A,PKIG,EXOSC8,C1orf174,ATP5IF1,SESN3,COMMD9,ICOS,ABHD8,CHMP6,WDR61,ZMAT3,INTS3
Coexpression	M5617	GSE39820_TGFBETA1_IL6_VS_TGFBETA1_IL6_IL23A_TREATED_CD4_TCELL_UP	MSigDB C7: Immunologic Signatures (v7.5.1)	1.98e-15	2.533e-11	2.783e-14	2.793e-13	108	200	TUBGCP5,ASAH1,KCTD14,BCR,BMPR2,TSPO,DDR1,CENPE,CRK,RNF141,DYNC1I2,SEPSECS,CTTN,FKTN,ZDHHC18,ING5,ATP6V1H,ARID4B,GCNT2,GCLC,GPD2,GRN,GSN,TIGD2,NCKAP1L,HNMT,ID1,RNF215,KRAS,MAF,MYB,NOTCH1,NPAT,P4HA1,PAFAH1B1,PGF,PRR13,POLR2B,MAPK9,THAP12,PRPS1,FNBP1L,PTCH1,PXN,PAK1IP1,REST,ARL8B,FAM102B,RORA,XRN2,SGK1,RAB18,TMEM30A,CSGALNACT1,SPART,UNC45A,STX1A,FBXW11,ZEB1,TGFBR1,FAM214A,TIAM1,TMX4,PRKD3,UBE2H,ZKSCAN1,ZMYM2,PLSCR3,RSPRY1,COG6,SEMA7A,CCDC61,TSC22D1,CDC16,CPNE3,MTMR7,ARHGEF2,ATXN10,DNAJB5,HERC4,GAPVD1,SLK,INTS1,FBXO2,BLOC1S6,PTBP3,RAD50,PLEKHA2,TNK2,WDR81,COPG2,PAIP1,TSPAN13,CYSLTR1,TMED2,NISCH,SBK1,MSL1,ZNF655,SMC6,VCPIP1,WDR26,ARHGAP39,MARCHF7,BCL11B,CASD1,UBR3,CYRIA
Coexpression	M5081	GSE32423_MEMORY_VS_NAIVE_CD8_TCELL_IL7_IL4_DN	MSigDB C7: Immunologic Signatures (v7.5.1)	1.98e-15	2.533e-11	2.783e-14	2.793e-13	108	200	OSBPL8,ANXA7,TRIM23,BMP2,OSGIN2,CARS1,CD53,CENPC,DLD,RCAN1,ZNF706,COPS4,IPO11,ARMCX1,FOXC2,FYTTD1,SLF1,CHMP3,GABPA,LUC7L3,GSR,AGFG1,HSP90AA1,DNAJB1,FBXO45,TTC9C,PCCA,PHKB,SMOX,ASNSD1,DDIT4,PAF1,MAPK9,TASOR2,TRMT10C,PTPRF,RAB27B,RCN2,RFWD3,RPRD1A,MACO1,USP40,STRBP,CDKN2AIP,VPS50,TASP1,G2E3,WDR47,RCOR3,AVL9,SRF,METAP1,ANKRD28,PPIP5K2,NUP160,KIAA0930,TCF7L2,CRTC1,TIAM1,YY1,ZFX,ZNF24,EMSY,HNRNPA3,KLHL42,CUL4A,CUL2,MAP4K3,ITGA10,CDC14A,CCDC126,BTAF1,XPR1,DHRS3,PLAA,MTHFD1L,EPC2,BCLAF1,CFAP418,STX6,APC2,UBE2E3,SEC23A,IPO7,SMC2,STAG3,MAN1A2,MSL3,TMED2,ASCC3,METAP2,DNAJB4,ZNF277,TRMT11,NAA35,PRICKLE1,HAUS3,ZC3H14,KTI12,MCUR1,ZNF667,GOLPH3,TMEM168,CEP44,ZNF597,ILRUN,IRF2BP2,TDRD3
Coexpression	M7840	GSE24210_RESTING_TREG_VS_TCONV_DN	MSigDB C7: Immunologic Signatures (v7.5.1)	1.98e-15	2.533e-11	2.783e-14	2.793e-13	108	200	AKT2,NUDT2,AXL,BYSL,ZNF689,CCNH,CCT6A,CDC34,RCC1,TBCB,CRH,ZMYND19,TPRKB,GLRX2,NAA20,JAGN1,MAK16,GCSH,GSR,GTF2I,HINT1,HMGCS1,HSPE1,MCC,COMTD1,MBD3,NUBP1,NDUFA7,NDUFB2,NDUFC1,NEFH,NOP2,YBX1,PRDX1,PKM,PUS7,POLR2F,PPP2CA,SLC35F2,PSMA4,PSMA6,PCYT2,MED9,ARL8B,MSMO1,NHP2,SLC25A1,CNDP2,AGK,SEPTIN11,SNRPC,XPO7,BEX1,ACTR10,SRM,CLUH,OAF,UNG,YES1,YAE1,IFRD2,RARS2,FOSL1,SLC7A5,CLPP,NAA10,HAT1,API5,YIF1B,EIF3B,EIF3J,DDX18,EIF2S2,TMEM256,RRP9,TXNL1,ZRANB2,MED17,ATP5MF,FAM98A,SOX13,NSMF,GLCE,RSL1D1,EIF4A3,CKAP5,WASHC5,RBM19,FAM162A,HIVEP3,ABI2,LPCAT3,CWC27,SF3A1,TMEM147,CCT2,AHSA1,POLR1G,RUVBL2,PHB2,BZW2,MRPL13,OLA1,PHF23,REM2,QTRT2,GRPEL1,CPTP
Coexpression	M7884	GSE23925_LIGHT_ZONE_VS_NAIVE_BCELL_DN	MSigDB C7: Immunologic Signatures (v7.5.1)	1.98e-15	2.533e-11	2.783e-14	2.793e-13	108	200	ADSS2,SCAPER,CDC27,CLTC,CNP,ATF2,ABHD15,DDB2,DR1,HGH1,FBLN2,COMMD10,MAF1,PSMG3,LUC7L3,GCSH,USP30,RIOX2,SLC35B4,MR1,TTC30B,PPIL4,LGALS8,LIG4,FLCN,CCDC71L,ERRFI1,PIGH,PLS3,DDIT4,PNN,TMEM106B,ALKBH4,PSMA6,ELP6,PTGR3,TASOR2,RABGGTB,ZNF654,SLC35E3,DZIP1,IWS1,SLC16A1,TSR1,SNRPB2,DDX28,SNX2,CDK19,N4BP3,TTLL12,KLHL7,MED22,TAFAZZIN,TFAM,SIRT3,HARS2,ARL10,TIA1,CBX5,SREK1IP1,CDK20,OTUD1,TUBB2A,VHL,ZFX,RTN4,DYRK2,CUL4B,OFD1,DGKE,TIMM29,CDKL1,ALKBH1,DAGLB,ATG12,SLC25A27,DNAAF9,TIPARP,ZZZ3,UPF2,ERC2,KDM4A,FGFR1OP2,JADE3,FBXL5,KIAA0753,ANKRD46,STAG1,RAPGEF3,CIB1,PAICS,TXNIP,NEU3,BLCAP,HDHD5,PSIP1,GUF1,TP53INP1,TIMM21,HAUS3,NKAP,ARMC7,ZYG11B,MZT1,TMEM18,PAPOLG,FBXO38,PDRG1
Coexpression	M7911	GSE16385_UNTREATED_VS_12H_ROSIGLITAZONE_IL4_TREATED_MACROPHAGE_UP	MSigDB C7: Immunologic Signatures (v7.5.1)	1.98e-15	2.533e-11	2.783e-14	2.793e-13	108	200	ARF5,RHOA,ATF4,BCAT2,FMNL1,CACNA1A,CBLB,CDKN1A,CFL1,DDOST,DLG4,EIF5A,PLEKHO1,ETF1,WDR83OS,EVL,LZIC,SLC25A39,FRG1,MKNK2,GPX4,PDIA3,ALG2,ITGA5,ITGB1,JUNB,JUP,MAZ,MDM4,MGAT2,NAB2,CNOT3,PAFAH1B2,PBX2,PER1,PFN1,APBB1IP,PNN,PPARD,PPP4C,KCTD1,RAB5C,RARA,PLEKHJ1,ARHGAP17,MSL2,SETD5,NKAPD1,LIN7C,FAM102A,SHC1,SIAH2,TBC1D22B,RBM22,SLC16A1,SNRNP70,SOX4,SLC9A9,RCC2,STAT5B,SUOX,TAPBP,TLE3,WDR45B,SSBP3,UBTF,ZBTB25,ZNF131,CTNNBIP1,SLC39A7,PABPC4,RAB11A,ARHGEF2,TRIP10,SNAP29,PNISR,RAB11FIP3,FGFR1OP2,TOX,FBXL3,TTC5,NYAP1,AKT3,SF3B4,UBE4B,SMNDC1,NPM3,RAPGEF3,STK25,SEMA4D,CDC42EP3,SEPTIN9,ERP29,CCDC85B,ANKRD13D,CEP250,PHPT1,FHOD1,SPINDOC,PRR14,METRN,PPDPF,KLHL36,SUDS3,MRPS24,CYRIA,TRIM11,DTX3
Coexpression	M4015	GSE17721_POLYIC_VS_GARDIQUIMOD_0.5H_BMDC_DN	MSigDB C7: Immunologic Signatures (v7.5.1)	1.98e-15	2.533e-11	2.783e-14	2.793e-13	108	200	ANXA6,KIF1A,ZNHIT2,CCK,C1orf52,CD81,ATF6B,CRYBB1,CSTF2,DHX8,ZMIZ2,DHCR24,MRPL2,MEMO1,MRPL4,RNFT1,MRPL51,ETV1,ANAPC7,PCYOX1,AGAP3,DCUN1D5,LARS1,GK,UNC119B,HMGA1,ITGB1,ITPKA,DNAJB9,LRP1B,FLCN,IDNK,DENND6A,PRDX1,PENK,PFN1,PIK3C2A,TOLLIP,POU2F2,PPP2R3A,METRNL,PSMD3,PXN,RAC1,RAP1A,ARHGAP17,MAP2K4,ZNF280C,RUFY3,SNX2,CAMTA2,CIC,STK11,DDHD2,FBXW11,ANKS1A,TTC28,FNBP4,ANKH,SF3B1,TIA1,TIAM1,ACOT9,UBA1,UBP1,SPHK2,CDC42SE1,NIT2,RARS2,MRPL47,UBXN8,STAM,CCDC6,SNX14,FUNDC1,DHX16,SLC25A46,MOB4,IER2,CHTOP,PJA2,ABI1,ACTR2,RABEPK,DNAJA2,HAX1,SLC30A9,POLR3F,USP20,XPOT,HAPLN2,SPCS3,PIGS,MRPL57,EFHD2,ARMC7,SMC6,CHMP4B,TTC7B,PPP1R21,RNF34,FAM214B,UBE2O,VIPAS39,PDLIM2,SH3BP5L,GORASP1,VOPP1
Coexpression	M9192	CHARAFE_BREAST_CANCER_LUMINAL_VS_MESENCHYMAL_DN	MSigDB C2: CGP Curated Gene Sets (v7.5.1)	2.095e-15	2.68e-11	2.941e-14	2.951e-13	207	466	ACTN1,ADD3,KLHL29,BIN1,ATM,KCTD12,AXL,BCHE,BDNF,CAV1,CAV2,CDC27,CFL2,CTSC,COL4A1,COL4A2,COL13A1,GADD45A,GSDME,DMD,DNM1,SH3GLB1,EPHA2,EMP3,HSD17B11,TCEAL9,ZDHHC2,EYA4,CRIM1,ETS1,ETV5,EXTL2,SNX7,FER,FHL1,FOXF2,FOXC1,FLNC,FOSL2,VPS54,FZD2,GALNT2,RAB8B,GLS,FAM126A,GNAI1,NR3C1,SLC35B4,TTL,UBLCP1,PALM2AKAP2,IGFBP6,IGFBP7,INHBA,INPP1,ITGA1,KIF3C,KPNB1,IPO5,LAMC1,LDHB,LOXL1,SMAD9,MET,MFGE8,MPP1,GLIPR2,CENPV,NAP1L5,NAP1L1,CCDC50,NUP88,PAFAH1B1,PAPPA,PDE4A,PDGFA,GNG2,PFAS,SERPINE2,PIM1,PIK3CD,PLAT,PMP22,SGTB,PRKCA,PROS1,HTRA1,PSMB6,PSMD1,ALKBH5,RGS2,RGS4,P3H2,KIRREL1,LARP6,HJURP,STRADB,CIBAR1,SDCBP,SFPQ,SGCB,SGK1,AAK1,CHSY1,DZIP1,MAPRE1,MAP7D1,ARHGEF40,CCDC88A,PARVA,FSCN1,SNRPD1,ZCCHC24,NMNAT2,ECHDC1,MIR100HG,IKBIP,GNG12,ANKRD28,MTCL1,TAP2,EHBP1,ZEB1,WASHC4,DPY19L1,ANKH,TFPI,TGFB1,TGFB1I1,TGFB2,PPP1R18,TRAF3,TRIO,CORO1C,PRKD3,UBE2G1,TMEM245,FLRT2,CLIP2,EIF5A2,SH2D5,ZIC2,DHX33,FAM20C,NAV1,RTN4,HRCT1,FOSL1,FAM171A1,PHLDB2,CPNE2,PICALM,CUL4B,ARHGAP23,MCFD2,AGPS,CTNNAL1,PABPC4,MTMR2,AP1S2,SPAG9,SLC16A7,HACD1,MSANTD3,NMT2,CHST2,MAP4K4,TMEM158,BAG2,NECTIN3,KANK2,AKAP12,TOX,SACS,SV2A,AKT3,SH2B3,EDIL3,ACTR2,LHFPL6,SPRY2,C17orf49,SEMA3A,CORO2B,ST3GAL6,BASP1,CRTAP,MALT1,RALBP1,UBE2S,RAB31,DNAJB4,TRNP1,DIPK1A,FOXQ1,POGLUT3,EFEMP2,CAVIN3,ZYG11B,NOL9,CCDC82,TLCD3A,WLS,P3H1,AIDA,LBH,ITM2C
Coexpression	M41669	TRAVAGLINI_LUNG_BRONCHIAL_VESSEL_2_CELL	MSigDB C8: Cell Type Signatures (v7.5.1)	2.136e-15	2.732e-11	2.996e-14	3.006e-13	136	272	SDE2,ACTB,SLC25A25,ADM,ADRB1,ARF4,ARF6,ATP1B3,FAM43A,BMP6,SERPINH1,CD34,C1orf52,CDKN1A,CEBPD,COL4A1,CP,CYYR1,CYP51A1,DDX3X,DDX5,RCAN1,ZNF593,EGR1,EGR3,EIF4G2,F8,TNFRSF12A,RNF138,UBE2J1,FOSB,FOSL2,SIK1,GNAI3,H3-3B,NR4A1,HNRNPA1,HNRNPA2B1,HNRNPH1,DNAJA1,STARD4,IDI1,CCN1,ILF2,JUNB,LMNA,MAT2A,MEF2C,CD200,MYC,GADD45B,NPM1,CYCS,ENPP2,PFDN2,PFKFB3,PIM1,RAB5A,RAP1B,RDX,SMU1,RPS10,SDCBP,SFPQ,SRSF3,SRSF5,SRSF6,SRSF7,SFTPC,RPIA,SNAI1,SNRPB2,SNRPD1,SOS1,KDM6B,TAF7,ELOC,TPD52,RUNDC3B,STX12,UBE2D3,VASP,WARS1,SAR1A,CDC42SE1,ZFAND5,ZYX,CCNL1,JMJD1C,MIDN,PICALM,SPARCL1,EIF3I,EIF3J,TSC22D1,PER2,BCL10,CYTH2,RASGRP3,ITM2A,BAG3,CLIC4,BZW1,WSB1,MLEC,TSC22D2,HNRNPDL,COX17,NAMPT,LPAR6,RBM7,EIF1,TRIB1,SPRY1,DLC1,CDC42EP3,IVNS1ABP,TSPAN13,ARID5A,SUB1,RBMX,C11orf96,RRP7A,RAPGEF4,CDC42EP1,MGLL,FAM133B,PPP1R14A,RGCC,SERTAD1,CLEC14A,DIPK2B,DNTTIP2,IRF2BPL,CSRNP1,VWA1
Coexpression	M41698	TRAVAGLINI_LUNG_TREM2_DENDRITIC_CELL	MSigDB C8: Cell Type Signatures (v7.5.1)	2.233e-15	2.856e-11	3.126e-14	3.136e-13	244	572	ACP2,ACTN1,OSBPL1A,ALDH2,ALDOA,APOE,RHOA,RHOB,ASAH1,DDRGK1,ATOX1,ATP1B3,KCTD12,ATP6V1A,ATP6V0C,ATP6V0B,AXL,TSPO,C1QA,C1QB,C1QC,C3AR1,C5AR1,CALM2,CALR,CALU,CAPZA2,FCHO2,CBR1,CD63,CD81,CD151,CEBPA,CTSC,AP2S1,CLTA,COMT,SLC31A1,COX5B,CST3,CTSS,CTSZ,SH3BGRL3,CYB5A,CYC1,ACE,DPYSL2,TYMP,ECHS1,NAA20,EIF4EBP1,JPT1,PLEKHO1,FDX1,SLC49A3,CISD2,CHCHD6,FTL,FUCA1,VPS29,GAA,BLOC1S1,GK,GLUL,GMPR,GNAI2,GPX1,GPX4,GRB2,GRN,GRINA,GSN,HAVCR2,PLXDC2,HADHB,HEXA,HEXB,HMOX1,HNMT,HSD11B1,HSPA1A,HSPB1,HSP90AA1,HSPE1,IDH1,IL13RA1,IL18,LAMP1,LAMP2,LGALS1,LIMS1,LRP1,LTA4H,MARCKS,ME1,MGAT1,MGST3,MMP9,FUOM,GLIPR2,MTX1,MYL6,NCK1,NDUFB2,NDUFB9,NDUFS3,NDUFS8,YBX1,P2RX4,NANS,PRDX1,PGD,PKM,PMP22,TMED9,LGMN,PSAP,PSMA6,PSMA7,PSMB3,PSMB5,PSMB6,PSMD8,PSME2,PTMS,RAB1A,RAB5C,RAC1,RALA,RBP4,RDX,RENBP,ARHGEF10L,RMDN3,COPRS,RRAS,S100A6,S100A13,NOP10,SDC2,SDCBP,MRAS,SFTPC,SGK1,SH3BGRL,RNF149,SMS,PALLD,SNX2,ERP44,SSR3,STAT1,CYFIP1,NDUFA12,ELOB,TMBIM6,TFRC,ISCU,GPCPD1,TMSB4X,TNS1,TRIP6,CORO1C,TYROBP,UQCRC1,UROD,MTCH2,VDAC1,WARS1,CHCHD10,EMC7,ZFAND5,SMCO4,RAB7A,REEP5,CAMK1D,RTN4,CORO1B,SMIM30,NCEH1,SHTN1,PDXK,DYNLL1,PEA15,HYAL2,TNFSF12,CD84,TSC22D1,SQSTM1,PAPSS1,NTAN1,SYNGR2,TMSB10,PDLIM7,ATP6V1F,KLF4,RRAGD,QPCT,BRI3,ITM2B,MACROH2A1,ZNF385A,ABHD12,SIRPA,NR1H3,ARPC1B,PDIA6,TIMM8B,ATP6AP2,SERF2,GNB4,AKR1A1,BASP1,TMEM147,GPNMB,ATP5PD,VAT1,ATG7,DNPH1,PRDX3,TMED10,RAB31,ABHD2,AVPI1,MICOS13,ACOT7,RNF13,MGLL,TWF2,MFSD12,LAMTOR2,RGCC,PARVB,VKORC1,SNX10,C1orf162,SLC40A1,BHLHE41,CAVIN3,SLC38A6,TMEM205,MFSD1,HM13,VOPP1
Coexpression	M41649	TRAVAGLINI_LUNG_CILIATED_CELL	MSigDB C8: Cell Type Signatures (v7.5.1)	2.233e-15	2.857e-11	3.126e-14	3.136e-13	418	1094	CYGB,RHPN1,SMIM19,ANG,ANXA11,APBB1,TMC4,ARL3,KCTD12,BBS4,BCL2L1,C5AR1,ZNHIT2,NSMCE1,CALM1,CALM2,CALM3,CARS1,CDKN1A,CDKN2D,CLGN,CETN2,IQCD,CKB,TBCB,CLTA,CCDC138,RRM2B,DNTTIP1,CSNK1G2,CST6,CTSS,ABHD11,CYB561,APH1B,DNAL1,C8orf34,GADD45A,MYEF2,DMD,GRIN3B,DNAH5,DNAH9,RSPH4A,DUSP4,FSD1L,IFT52,ZC2HC1A,COQ4,NAA20,CEP83,ENDOG,CCDC17,FAM172A,VRK3,PAIP2,NT5C3A,ENKD1,ARL6,FANCF,LRRIQ1,SNX7,FDXR,PPME1,FGF14,FOXJ1,DRC7,FBXW9,PSMG3,EFCAB2,CHCHD6,DYDC2,AZIN1,PIGT,ERGIC3,DYNC2LI1,CYSTM1,TPPP3,MSRB1,GALK2,SANBR,LCA5L,GCLM,GLUL,C9orf24,GNAI2,CAPS2,UNC119B,GPX4,GSN,AGBL4,TEKT4,HAGH,PPP1R16A,TTC30B,DNAJA1,HSP90AA1,HSPD1,IDH2,IGFBP7,CFAP74,CIPC,INHBB,ITGB8,VWA3B,KIF2A,CFAP70,LCA5,LGALS1,TMEM232,LMO2,MARCKS,MAOB,MAP1A,MAP6,MGMT,MGST3,MNAT1,LRRC34,MSH3,GLIPR2,MYB,NEK10,NAP1L1,PGM2L1,CCDC88B,NEK1,IFTAP,NANS,PRDX1,PCM1,PEX6,PFN2,DNAJC10,PIN1,PRR13,PLXNB1,SPATA6,POLD2,LZTFL1,POLR2I,PPID,PPP1CB,PPP1R7,P4HTM,MAPK10,HYDIN,PRPS1,PIH1D2,SYTL2,PSMB5,DNAAF5,ABITRAM,TTC12,PXN,PCYT2,MOK,RALB,RIIAD1,RFX2,RFX3,INTS10,DZANK1,APPL2,RNPEP,GOLPH3L,RPGR,STRBP,COPRS,ETNK1,RBM38,KIF27,CEP162,KIF21A,DZIP1,CLSTN1,TRAK1,KIFAP3,MAPRE3,SHANK2,VPS35,CNDP2,H2AJ,TMEM68,SSBP4,C9orf72,PLCH1,SOD1,SOX2,SPATA7,GLT8D1,PSENEN,SRI,SSB,NEK4,CCDC66,PRRT3,POFUT2,WWC1,RPGRIP1L,PSD3,NCS1,KCNH3,ICMT,TSPAN6,TTC9,ABHD11-AS1,CCNDBP1,DNAAF11,HSPBP1,SSBP3,PLXNB2,TUFM,UCP2,SLC35A2,VDAC3,WARS1,XRCC1,ZNF3,UCKL1-AS1,PAIP2B,EVI5,C4orf48,AGTRAP,KLHL6,C4orf3,NAT14,DYNC2I2,PPP4R3B,IFT88,RHBDD2,HACD4,SYS1,TTC8,ODF2L,CC2D2A,IFT80,CEP126,LRRC73,DOC2A,SHROOM3,CNIH2,CDC14B,CDC14A,PDLIM4,AKR7A2,WDR19,DYNLL1,CD164,CDKL1,BANF1,FAM104B,PROM1,CDC16,TAX1BP1,BUD31,SLC25A14,PAPSS1,LRWD1,SCARF2,CYTH2,TSTD1,SPATA33,RAB28,RRAGD,CBY1,LSM4,PRDX5,RNF32,DPCD,TMEM59,CHMP2B,PITPNM1,MORF4L2,GCC2,IQCB1,DZIP3,CHURC1,CROCC,CCP110,TRAF3IP1,KIAA0232,RGS22,ENPP5,TTC5,CCDC157,DYNLT2B,SRA1,DNAJB6,ATP9A,TSPAN3,ARL4A,DNAL4,ABI2,PLIN3,MTSS2,STAM2,RAMP1,KATNB1,BASP1,SPON2,UBAC1,BAIAP2,PIBF1,ZNHIT1,SEMA3C,CIB1,NUDT14,ZNRD2,RPP38,BBIP1,DNPH1,AHSA1,CDC42EP3,RRAGA,CNPY3,PTGES3,BBC3,PHTF1,STK36,INTU,GPR162,RUVBL2,CHMP2A,SUGT1,PCSK1N,CTXN1,CCDC184,DSTN,MAT2B,C12orf75,CNTRL,HIBADH,CEP43,KIF3A,PKIG,PLAAT3,MICOS13,LYPLA2,TUSC2,NAA35,JOSD2,CCDC96,ANKRD45,SLCO3A1,C2orf81,CCDC39,ATXN7L3B,TP53INP1,LEKR1,COA3,TPRG1L,IFT81,LRRC26,FAM229B,ZNF664,KRT80,CFAP54,METRN,PYCR2,NME7,ANAPC4,EFHD2,DRAM2,VSTM2L,CEP41,BHLHE41,GLB1L,SLC22A23,TMEM231,TCTN1,OCEL1,CLXN,TEX9,TTLL7,CCDC82,CFAP69,CSPP1,MAP9,SPEF2,WLS,ANKRD54,PGAP1,CYP4X1,IFT74,CFAP36,CEP290,FUZ,ORAI2,EFHC2,XPNPEP3,GOLM2,LRRC4,KIF9,VWA3A,TSGA10,AZI2,CFAP210,ARHGAP39,BBS5,TMEM121,PRR7,B9D2,SUDS3,ICA1L,DTX2,SMAP2,MRPL41,MRPL40,RUNDC1,GFOD2,LBH,RILPL2,DTX3,CCDC148,CRACDL,SFXN3,MED25
Coexpression	M5844	GSE9988_ANTI_TREM1_VS_LPS_MONOCYTE_UP	MSigDB C7: Immunologic Signatures (v7.5.1)	2.49e-15	3.185e-11	3.477e-14	3.489e-13	107	198	AMD1,RHOB,ASPH,CD37,PHF13,CEBPB,CSNK1D,SH3BGRL3,OLIG1,SLC26A2,TM2D2,PLEKHO1,TCEAL9,CLN8,TNFRSF12A,ACSL3,DTL,KBTBD8,USP38,HAVCR2,HEXB,HIC1,ID3,LASP1,LIMK1,LPL,MGAT1,NDUFB2,NDUFB9,GFOD1,MIEF1,GATAD2A,PEX5,RAP2B,RARA,AKIRIN2,UBR7,KLHL26,PLCXD1,PI4K2A,RSC1A1,SGK1,CHSY1,SPART,STX1A,STX3,STX4,PLEKHM2,ANKRD28,TGFBR1,TLE3,GPCPD1,CORO1C,KCTD7,KLHL6,JMJD1C,CCDC97,MACIR,MAP4K3,SMIM29,PPFIA1,SMIM13,CD164,RIOK3,ADCK2,LONP1,RRAGD,FBXO7,BRI3,HOMER3,PGS1,BAG3,GTF2IRD1,ABCG1,PLEKHM1,FBXL5,DYNLT2B,TLNRD1,TSHZ1,OLIG2,TRIB1,SPRY2,KLF2,CAMSAP1,TXNIP,ARID5A,TMEM121B,DUSP14,ORAI3,AVPI1,RIC8A,SNX33,BLOC1S3,LRFN4,VKORC1,SERTAD1,NRBP1,PHF23,TUT7,VPS37B,RNASEK,SLC8B1,NAA50,FAM214B,PHAF1,MOAP1,RRAGC
Coexpression	M6973	GSE8621_LPS_PRIMED_UNSTIM_VS_LPS_PRIMED_AND_LPS_STIM_MACROPHAGE_UP	MSigDB C7: Immunologic Signatures (v7.5.1)	2.49e-15	3.185e-11	3.477e-14	3.489e-13	107	198	ATP5F1E,CA11,CDKN2D,COL4A2,COMT,CSNK1G2,DAPK3,DDX5,DMD,DMWD,DUSP4,CTTN,EXTL3,TEX264,LZTS2,GABRA1,GALT,GAS6,MMAA,TBRG1,DNAJB2,ISLR,KHK,LTBR,LYL1,NUDT9,CHIC1,MGAT1,MUC1,NEFH,NFIC,FNDC10,PAFAH2,SOX18,PIM1,TSEN54,TMEM106B,PTPA,KLHL24,FNBP1L,LAX1,LIME1,PTPRJ,RAB27B,RARG,PLEKHJ1,EVA1B,APPL2,RPL3,RPLP0,RPS10,OTUD5,DZIP1,SKIV2L,ANKRD13A,SMO,WDTC1,ZCCHC24,SRI,TAF10,MGRN1,PIP5K1C,SLC44A1,CTNNBL1,EDC4,FKBP8,CHST7,VEGFC,C19orf67,CDC42SE1,ZNF189,ABHD16A,KLHL6,MRPL52,RCN3,FZD8,ZNF608,GRAMD1A,SLC41A1,CTNNAL1,AP3D1,RRP9,HGS,LONP1,TXN2,TECR,PITPNM1,SAFB2,EIF4A3,FLOT1,PPARGC1A,RRP7A,PCLO,JOSD2,ZNF428,WTIP,DEXI,VKORC1,SGMS1,SERTAD1,PPDPF,CERS4,CAVIN3,FAM214B,UBXN6,S100PBP,MOB2
Coexpression	M9150	GRESHOCK_CANCER_COPY_NUMBER_UP	MSigDB C2: CGP Curated Gene Sets (v7.5.1)	2.524e-15	3.229e-11	3.521e-14	3.533e-13	155	323	ABL1,AKT2,ALK,APC,ARNT,ATM,BCL6,BCL9,BCR,BLM,BMPR1A,BRAF,BRCA2,CARS1,CBFA2T3,CCND2,CCND3,CEBPA,CHN1,CLTC,COL1A1,KLF6,COX6C,CREBBP,CYLD,DDB2,DDIT3,DDX10,EIF4A2,EPS15,ERCC2,ETV1,ETV4,MECOM,EXT2,FANCD2,FANCF,FGFR1,FGFR3,FGFR2,FOXO3,NCKIPSD,TRIM33,KDSR,SUFU,TTL,HLF,HMGA1,HRAS,HSP90AA1,KRAS,KTN1,AFF3,LASP1,LCP1,LMO1,LMO2,LYL1,MAF,BCL11A,MEN1,MET,CIITA,MLLT1,MLLT3,MLLT6,MN1,FLCN,MUC1,MYC,MYCN,MYH9,NBN,NFKB2,NOTCH1,NPM1,NRAS,NUMA1,PAFAH1B2,PCM1,PDGFB,PER1,PIK3CA,PIM1,PMS1,SEPTIN5,PRCC,PRKAR1A,RAP1GDS1,RARA,RB1,FBXW7,SDHC,SDHD,MAP2K4,SET,SFPQ,SRSF3,SH3GL1,SMARCB1,SMO,STK11,SYK,TCEA1,ACSL6,TCF3,TCF12,TFRC,BRD4,SUZ12,KAT6B,TOP1,TP53,ZNF384,PATZ1,TSC2,VHL,NSD2,WRN,CNBP,ZBTB16,ZMYM2,DEK,TFEB,GOPC,NR4A3,CCDC6,ELL,PICALM,GMPS,JAZF1,BCL10,RABEP1,PCSK7,TRIP11,THRAP3,ABI1,LHFPL6,OLIG2,GPHN,IKZF1,TFG,AFF4,SEPTIN9,MALT1,CNTRL,CEP43,PSIP1,CHEK2,TFPT,ASPSCR1,TET1,PRDM16,RBM15,BCL11B
Coexpression	M9224	SAKAI_CHRONIC_HEPATITIS_VS_LIVER_CANCER_UP	MSigDB C2: CGP Curated Gene Sets (v7.5.1)	2.735e-15	3.498e-11	3.807e-14	3.819e-13	57	82	APAF1,APBB1,CAT,CENPB,CENPC,ATF2,ATF6B,CSE1L,CTSS,GLRX2,HIF1A,HNRNPA1,HNRNPK,HNRNPU,HSF2,HSP90AA1,JAK1,KPNA4,TNPO1,MAP3K5,MYC,NCK1,PIK3CA,PPP3R1,PTPRC,RANBP2,SRSF1,USP33,ST13,TACC1,TCP1,TRAF6,UBE2A,UBE2D1,UBE2D2,UBE2D3,UBE2L3,UBE2N,UBE2V2,UBE3A,USP7,CUL5,AXIN2,CUL2,CUL1,HAT1,RNMT,NAE1,USP14,ESPL1,HNRNPDL,MPHOSPH6,HNRNPR,SMNDC1,YME1L1,PRDX3,CBX3
Coexpression	19074895-Table3	Human Liver_Sakai08_86genes	GeneSigDB	2.735e-15	3.498e-11	3.807e-14	3.819e-13	57	82	APAF1,APBB1,CAT,CENPB,CENPC,ATF2,ATF6B,CSE1L,CTSS,GLRX2,HIF1A,HNRNPA1,HNRNPK,HNRNPU,HSF2,HSP90AA1,JAK1,KPNA4,TNPO1,MAP3K5,MYC,NCK1,PIK3CA,PPP3R1,PTPRC,RANBP2,SRSF1,USP33,ST13,TACC1,TCP1,TRAF6,UBE2A,UBE2D1,UBE2D2,UBE2D3,UBE2L3,UBE2N,UBE2V2,UBE3A,USP7,CUL5,AXIN2,CUL2,CUL1,HAT1,RNMT,NAE1,USP14,ESPL1,HNRNPDL,MPHOSPH6,HNRNPR,SMNDC1,YME1L1,PRDX3,CBX3
Coexpression	18440302-SuppTable1	Human Lung_Ma08_378genes	GeneSigDB	2.783e-15	3.56e-11	3.87e-14	3.883e-13	130	257	MBD6,ADD3,ASAH1,BCHE,PCMTD1,BNIP2,CACNA2D1,CDKN1B,CETN2,KLHDC3,CUX1,DAG1,DNAL1,RNF141,ATG10,DTNA,E2F5,EIF4EBP2,STK40,PIGP,HDHD2,MBTPS2,ANKFY1,MSANTD4,GCNT2,NR3C1,HMGCL,IGSF3,DCP2,ID2,IDE,CCNYL1,M6PR,MAP2,CHIC1,MECP2,MMUT,NDUFA7,NEU1,NFATC2,NRAS,OCRL,DENND6A,PAFAH1B2,PLA2G4A,NEURL1B,LZTFL1,PPP1R2,TMEM106B,TRIM44,PSAP,GIN1,PTCH1,PTPN4,RALA,MBLAC2,RASA2,RBMS1,GOLPH3L,ARL8B,FBXW7,IMPACT,KIF21A,PPM1E,LRRC40,G2E3,SKP1,WDR11,RCOR3,PEG10,BEX1,CDK19,TNRC6B,BCAP29,ANKS1A,U2SURP,KCTD2,RBFOX2,TPD52,SLC7A11,STX12,VEGFC,DPH6,UBN2,KIAA1143,FZD6,GPR107,ANKRA2,RAP2C,ITGBL1,RRAGD,ACBD5,MACROH2A1,CLOCK,PREPL,CHMP2B,RUBCN,WIPI2,TCAF1,LONRF1,KEAP1,HDAC5,FAM13A,ABI2,PLEKHA1,KLHL12,NME6,VPS13B,SCML2,ENOX2,APPBP2,BBIP1,ARPP19,PDCD4,MAT2B,DNAJB4,NHLRC3,ERLIN2,MOSPD2,H2AZ2,LIN28B,TTPAL,MIGA1,CEP63,KLHL15,CEP44,ATPAF1,RMND5A,ZBTB41,DENND1B
Coexpression	M7514	BERENJENO_TRANSFORMED_BY_RHOA_DN	MSigDB C2: CGP Curated Gene Sets (v7.5.1)	2.907e-15	3.719e-11	4.038e-14	4.051e-13	183	400	ACADM,ACTB,TLE5,OSBPL1A,ANXA6,ARF5,ARSA,ATP6V1A,ATP6V0A1,CACNA1A,CAPN6,CAV1,CD47,AP3S1,CLK1,CLTA,COL1A1,TCF7L1,CYB5A,CYP51A1,DDIT3,DECR1,DHCR7,SARDH,DNM1,YPEL3,ATN1,ELAVL2,HSD17B11,EPRS1,GPC4,FGFR1,FGFR2,VEGFD,FAM8A1,MIEN1,ERGIC3,RTRAF,GAA,GALK2,GAMT,GAS1,GAS2,GAS6,MAP1LC3A,GHR,GNAI2,GRN,GRINA,GSN,H3-3A,HMGCS1,TTC30B,DNAJB2,ID2,ID3,ID4,IDH1,IL11RA,ISLR,JUND,LAMB2,LAMP2,ABLIM1,LY6H,MARCKS,SMAD6,MAOA,MGST3,MNAT1,MNT,PTOV1,MYO10,NAB2,NDUFA6,NDUFV3,NFIX,NME3,TNFRSF11B,OXCT1,P2RX4,PCOLCE,PER1,CDK14,PHYH,SERPINE2,SERPINB9,PLAT,PMP22,POU6F1,PPP3CA,PSAP,PTS,RALGDS,RARA,RRAS,S100A13,SCP2,HES6,CX3CL1,SDHC,SEMA3F,SGCB,SHC1,ST3GAL2,SLC1A5,KIFAP3,MAPRE3,SIRT2,SLC12A2,SSBP4,FSCN1,KMT2E,ST13,STAT3,IGSF10,STX4,TAPBP,CSTF2T,THRA,MROH1,NACC2,TRIO,MKRN1,SSBP2,TTC3,UBE2H,VEGFB,MEIS3,RSRP1,WASHC2C,SSPN,NDRG3,FZD1,TXNDC16,SPARCL1,LTBP4,MRTFA,CASK,RAB11A,DLK1,SQSTM1,CACNA1G,ATG12,FIBP,TP53INP2,RAB9A,BRI3,ITM2B,TMEM59,SEC22B,AKAP12,LAPTM4A,NAALAD2,TOM1,CTDSP2,MTSS2,CNPY2,SEC23A,DCTN2,RABAC1,MXD4,TXNIP,POSTN,CELF2,SND1,VPS41,OGA,CHMP2A,SESN1,PDCD4,TRAFD1,ZHX1,CCDC90B,SYNPO,LAMTOR2,IFT81,VKORC1,NAXE,WLS,TMEM205,RRAGC,ITM2C
Coexpression	14695196-Table2	Human Colon_Mariadason03_420genes	GeneSigDB	2.945e-15	3.767e-11	4.086e-14	4.099e-13	147	302	AAMP,ACLY,ADAM10,ANG,APC,ARHGAP5,ARL3,ATP6V1A,ATP7B,BAD,BAK1,BMI1,CAD,CALR,MAPK14,CSE1L,DAPK1,DDX5,TRDMT1,DR1,MRPS7,EGR3,EIF2S1,EIF2S3,KCTD3,CEP83,EIF5,EPAS1,EPHB4,EPHB6,FOXJ1,FOXO3,MBIP,ZFR,SLC16A10,ARID4B,RAB8B,GNAI3,HGF,HIF1A,HNRNPH2,HSPB2,IDE,SHISAL1,IREB2,KCNA5,TNPO1,LMAN1,NAP1L1,NCL,NEU1,NNAT,NPM1,SLC11A2,PHKB,INO80,PPP1R10,APTX,PTPN2,PTPRJ,PTCD3,RARG,RDX,PBRM1,RNPEP,ARL8B,SFPQ,VEZT,MORC2,RPIA,SUMO3,KDM1A,GLT8D1,CAND1,EAPP,HSPA13,ADHFE1,PDS5A,VPS39,PRDX2,NCAPH,TFE3,AP4E1,THRB,TKT,CAPN7,CCNDBP1,PDSS1,ORC3,TTC3,UBE3A,UGP2,CLIP2,CNBP,POLR3H,TPRN,SMARCAD1,EVI5,SLC12A9,LST1,SLC7A5,RHBDD2,CUL4A,CUL3,CUL1,GEMIN2,MIER1,STARD13,GPAA1,FUBP1,CDC16,BTAF1,PAPSS1,LONP1,CLOCK,MORF4L2,KNTC1,ATG13,SACS,KBTBD11,TTC5,TSPAN5,LPAR6,HNRNPR,RTN3,CNPY2,TBC1D16,EIF3M,HYOU1,SPTLC1,CCT4,PAICS,DNAJC2,CGRRF1,CCT8,GPKOW,SPIN1,MAT2B,PSIP1,PDAP1,MAPK1IP1L,ZC3H7A,ZDHHC21,UXS1,GZF1,ACTR6,CRTC3
Coexpression	17597811-SuppTable2	Human Leukemia_Mullighan07_444genes	GeneSigDB	2.996e-15	3.833e-11	4.152e-14	4.166e-13	175	378	ACLY,ADCY7,ABCD1,ALK,FAM131A,APRT,CAPRIN2,ATM,RERE,ATRX,BMPR1A,WRAP73,CA7,CACNA2D1,CAT,CD34,CD47,CNR1,DCK,DHFR,DUSP5,EEF1D,PLEKHO1,TCEAL9,EPHB2,EPHX2,CLN8,ETFDH,RSRC1,ARL6IP4,RWDD1,FHL1,FOXO3,CENPI,SSX2IP,GAD1,GDI2,GK,GOT1,GPI,GPM6B,MCHR1,UBE2K,HMGB1,HSPB1,HSP90AA1,IDE,KIF22,KPNA4,KRT10,LIMS1,LRP4,MAN2A2,MEF2A,MAP3K5,CD200,MRE11,MSH3,MYBPC3,MYO1C,CNOT4,NPAT,PCSK6,PCDHGC3,RETREG1,PLCB3,PLCB4,EXOSC4,POU3F1,POU6F1,PPP1R8,PKN2,LEPROT,HTRA1,PSMA6,APTX,SNRK,PTCH1,LAX1,PTPN4,COMMD4,PURA,PAK1IP1,RAP2A,RARA,RPL28,PI4K2A,LGR4,RTN2,SC5D,SELENOP,SH3GL1,ST3GAL2,SLIT3,EXOSC7,PDS5B,SP3,EMC1,SPG7,SRPK2,DCUN1D4,ZFR2,MAP3K7,ELOC,ESYT1,TFDP2,RYBP,TOP1,TRAF6,ORC6,TST,TUFM,UBE2L3,CHST7,ZMYM2,EML2,FAM171A1,ZNF287,LTBP4,EIF3F,B4GALT4,TNFRSF25,RAB11A,CD84,CDK5R1,CACNA1I,RRP9,RBM25,SLC9A3R1,GRHPR,SUN2,NIPBL,WHRN,NEK7,SOX13,CHMP2B,CEP135,DZIP3,PPP1R16B,SCRN1,AP5Z1,TANK,SMC4,ATP9A,RAD50,MBNL2,LPAR6,RBM5,LHFPL6,MPHOSPH6,DLC1,LRRN2,CARM1,TXNIP,BEX3,CAMKK2,GHITM,SLC39A1,POLR1G,ARFIP1,PPARGC1A,EHD1,COPS5,METAP2,WWP1,KIF3A,PHB2,TMEM14A,SNX10,CLXN,TBC1D17,TM2D3,TGS1,GPR135,VOPP1
Coexpression	M1951	MEISSNER_NPC_HCP_WITH_H3K4ME2	MSigDB C2: CGP Curated Gene Sets (v7.5.1)	3.123e-15	3.995e-11	4.324e-14	4.338e-13	216	493	ABCA2,ABR,ACHE,GPRIN1,ADCY3,ADRA1D,ANK1,ARHGDIG,ZFTA,ATP1A3,TTC9B,MLKL,FMNL1,CBS,CEBPB,TLCD4,CHRNB2,SLC35F3,ANKRD35,COL9A3,MFSD4A,LRRC3B,PITPNM3,CYB561,ACE,C8orf34,DECR1,C18orf21,CCDC3,DNM1,DPP6,DTX1,YBX2,EFNA2,ELAVL2,CCDC17,RAPGEFL1,REEP2,FBLN2,FGF2,FGF12,FLNC,RTL6,C2orf88,CYRIB,LSR,NKX6-2,GAS6,YDJC,GNAZ,GP1BB,GRIK4,GRIN2D,AGBL4,MFSD2A,HIC1,HMGA1,HTR1B,HTR6,ACOT12,FHDC1,IL13RA1,INSM1,ITPKA,KCNB1,KCNF1,CREG2,SMAD9,MATK,MBP,BCL11A,ADAM11,SRSF12,MN1,MYO1C,TRIM65,NFATC2,NKX3-1,NNAT,NMB,NPY,NPTX2,NRTN,CEP170B,PGF,ADAMTSL4,PLS1,RBFOX1,FAM20A,PTHLH,MAP4K2,RAP1GAP,RBP4,RFX2,RTN1,SCN1B,SVOP,SEMA3F,LMTK2,SLC4A3,RADIL,SLIT3,SNAI1,SNCB,SNTA1,FAM241B,N4BP3,FCHO1,ARC,ADAMTS18,SLC44A1,DIPK1B,UCP2,OSBP2,C19orf67,XK,PRDM8,AGTRAP,SLITRK4,FZD6,SLC44A5,SNX32,MARCHF4,LTBP4,GOLGA7B,SYT13,RASAL1,DOC2A,CNIH2,CAMSAP3,B3GALT4,CTSF,DLK1,GALR2,CACNA1G,BSN,BRSK2,MAP7,UNC119,MTMR7,KCNQ4,SYNGR3,NEURL1,MFHAS1,SLC9A3R2,ARHGAP29,MAPK8IP1,PCED1B,COL23A1,SLC32A1,GDA,AATK,SAMD10,CHD5,RNF144B,SPOCK2,MFSD4B,PLPPR4,LPGAT1,ATP9A,RASGRP1,PLEKHA2,TRPV4,RCAN2,RAMP2,IKZF1,OLFM1,SEMA4D,SEMA4B,GPR153,RAI1,STARD10,CPLX2,CYP46A1,SLC16A12,SMPDL3A,MAP7D2,SLC27A3,ANKRD13D,CCDC184,TMEM121B,MARCHF9,SLC2A6,C16orf74,RAB43,WTIP,TMEM238,C2CD4C,PPP1R14A,CYS1,CARD10,CCDC122,KCTD15,NENF,PACSIN1,FA2H,BCORL1,GALNT12,ZMAT4,DUSP15,PRIMA1,HPS6,OTUD7A,PTGR2,EPOP,LHFPL4,MARCHF11,TMEM151B,COL18A1,LRTM2,EBF2,FAM83F,MGAT5B,VWA1,CASD1,PLPPR5
Coexpression	M3299	GSE13485_DAY1_VS_DAY21_YF17D_VACCINE_PBMC_DN	MSigDB C7: Immunologic Signatures (v7.5.1)	3.131e-15	4.005e-11	4.325e-14	4.34e-13	106	196	ACADM,CETN3,CREBL2,GRWD1,ARMC10,E2F5,EIF2S1,EIF4E,COPS4,MRPL51,MRPL27,KRCC1,RPF2,ZCCHC9,NSG2,FAM220A,GTF2H1,UBE2QL1,HSPE1,IMPA1,CFAP70,NDUFA2,NDUFA8,NDUFB3,NDUFB5,DCUN1D1,PDHB,MRPL50,PPID,TMEM106B,LRRN3,TRMT44,PRIM1,ZCCHC10,GIN1,COMMD8,PARPBP,RECQL,RFC4,RPL38,UFSP2,RPLP1,ABHD10,ELAC1,SDHD,SKP1,SUMO2,CISD1,ECHDC1,TMEM126B,IKBIP,HYLS1,BMT2,FMC1,UBE2V2,PTRH1,VBP1,ZNF189,SNX14,EEF1AKMT1,SMIM30,MKKS,TOMM5,LIN9,HAT1,EIF3J,CCDC126,SUCLA2,DMAC1,POT1,SEC22B,REXO2,EPC2,TSPAN5,RAD50,UBL5,TXNDC9,KLHL12,LMBRD2,ANAPC10,FAM3C,IPO7,CCT4,CACYBP,ARFIP1,DIMT1,COPS5,MAT2B,CHEK2,CCDC90B,SCOC,GTF2H5,ATP5IF1,C1GALT1C1,METTL5,KBTBD3,ETFRF1,NME7,ALG6,ERI2,KATNBL1,THOC7,CEP63,GNPNAT1,MARCHF7,MRPL34
Coexpression	M7562	GSE21927_SPLEEN_VS_BONE_MARROW_MONOCYTE_BALBC_UP	MSigDB C7: Immunologic Signatures (v7.5.1)	3.131e-15	4.005e-11	4.325e-14	4.34e-13	106	196	RNF157,GPRASP2,ANGPT1,ZFTA,ATP1A3,DDR1,COL4A2,DLX5,TLCD3B,RCAN1,SLC35C2,ST8SIA3,PHC2,RAPGEFL1,EXTL2,ARMCX1,MBTPS2,SNX7,AMOTL2,AZIN1,ATP6V1H,BRSK1,ABLIM2,RNF165,HIVEP1,HSPA1A,ATCAY,IL13RA1,CCNYL1,CHIC1,KLHDC8B,CD200,PTOV1,MYD88,NCAM1,PGM2L1,PAFAH1B3,PALM,PSAP,METRNL,KCTD1,PTCH1,PTGR3,CREBRF,RAB6A,RAP2A,SLC6A15,SEC61A2,RTN2,S100A13,STRADB,SVOP,VEZT,SGCB,CNKSR2,SIRT2,MAST1,TBC1D23,USP33,PDZD2,CDK19,NACAD,CYFIP1,KAZN,RNF208,TH,DDAH2,CTPS2,NALF1,TMEM245,TMEM170B,C4orf48,PAK5,FAM171A1,RND2,LRCH2,DCHS1,INA,CYTH2,ARHGAP29,MAP4K4,ARMC8,DNAAF9,NCOR2,WSB1,PHYHIP,KIAA0753,FARP2,SEMA4B,USP20,CSDC2,CCDC184,STMN2,CELF6,SMAP1,IRGQ,C16orf72,ZDHHC21,ARL8A,TTC13,QSER1,ZNF354C,PPP1R21,SRCIN1,REEP1,TIPRL
Coexpression	M2234	BHAT_ESR1_TARGETS_VIA_AKT1_UP	MSigDB C2: CGP Curated Gene Sets (v7.5.1)	3.217e-15	4.115e-11	4.439e-14	4.454e-13	139	281	GPRIN1,SLC25A25,ADARB1,ADCY3,ADCY9,AP1B1,ZFP36L1,CALM1,CBFA2T3,SCARB1,CDC34,TRMT61A,INO80B,CCDC3,CELSR2,EIF2S1,RAPGEFL1,ATRIP,MRPS17,FKBP4,MCRIP2,PPARGC1B,MFSD2A,NUDCD1,SLX9,IFRD1,KHK,KLC1,LETM1,LMO1,LTBP3,MAG,MAT2A,MCM7,MYB,GADD45B,WNT4,GFOD1,PIP4K2A,GATAD2A,GPATCH4,TMEM104,NMRK1,PCYT2,RARA,RGS16,RTKN,FAM102A,SHB,SIAH2,SLC2A1,SBNO2,CNKSR3,ACIN1,KDM4B,HR,PPRC1,SRM,FCHO1,STX1A,RRP12,KAZN,CAMTA1,CLUH,WWC1,SIN3B,JADE2,DOK7,ARHGEF18,NCS1,TGM2,TH,TIAM1,SEC14L2,TPBG,VGF,VWF,XBP1,TWNK,UBQLN4,SLC7A5,AXIN1,UNC5A,BEGAIN,NOP14,BRINP2,EIF3B,IER3,UNC119,TRIM47,NOLC1,DHRS3,WDR46,GPR37L1,OVOL2,SLC9A3R1,HOMER3,TIPARP,NCOR2,RIMS4,UBALD1,RAB11FIP3,TBKBP1,HDAC4,SYT12,HSPB8,UST,FARP1,PAK4,TBC1D16,TOMM40,MYBBP1A,SH2B2,RPP40,SEPTIN9,GADD45G,IMP4,POP1,ADAP1,CDC42EP1,C16orf74,ARMC6,ADAMTSL5,NXT1,UHRF1,IER5L,TMEM120B,LRFN4,GNL2,UBIAD1,OSGIN1,SLC2A8,EFHD2,ZNF703,FAAP100,CHST8,BCL11B,REEP1,NOL6
Coexpression	17483317-TableS5	Mouse Bone_Boylan07_823genes	GeneSigDB	3.41e-15	4.362e-11	4.7e-14	4.716e-13	264	632	AARS1,ACY1,ADM,APOE,APP,RHOB,ASPH,FAM43A,ATP6V0A1,ATP5PO,BCL2L1,BCL7A,BICD1,C3,CACNB3,CAD,DIRAS1,CCND2,SCARB1,TRMT61A,CDKN1A,CHD4,CKB,KLF6,RRM2B,MFSD4A,CP,FOXP4,ZMYND19,FAM110A,DDIT3,GSDME,DHCR24,SH3BGRL2,DPP4,DTX1,ZC2HC1A,MEGF9,EHHADH,RLIM,CTTN,HSD17B11,EPRS1,ETS1,EZH1,SLC41A2,HOOK1,FKBP3,ARAP2,FOSL2,CHCHD6,ARMCX3,HOOK3,TAF9B,ASB2,L3MBTL3,GABRA4,RAPGEF6,MAP1LC3A,GLS,YDJC,GNAZ,GPC1,GPM6A,LPAR4,LMNB2,GSN,ATAD1,TMEM141,HNRNPD,HSD11B1,HSPB1,ID2,ID3,IDI1,IL13RA1,ITGA6,ITGB5,RNF215,JUN,KLC1,AFF3,RMDN2,LGALS1,MARCKS,SMAD1,MAF,BCL11A,MMP9,MYC,NAB2,NAP1L1,NCL,NEFH,NFIC,NFIL3,NFIX,CPSF2,NRF1,PAFAH2,PAWR,PBX2,CFP,GAR1,PLCB4,PLEK,PLOD2,GNB1L,PRKACB,SLC35F2,PRODH,PRTN3,RNF43,LAX1,PTPRS,TIPIN,OXR1,RGS13,EVA1B,RORA,TMEM143,AGPAT5,LINGO3,S100A1,S100A6,S100A13,SAT1,RBM38,SELENOP,RRAS2,PPM1E,ELL2,CCDC88A,SLC16A1,SLPI,SNAP25,FSCN1,SNRPF,PDZD2,SOX4,CLASP2,STK3,CEP68,BCAP29,CSTF2T,AGTPBP1,TFRC,TIAM1,SH3BP1,CHST7,MTCH1,VCAM1,YWHAG,ZBTB16,SPIRE1,SLC30A1,MVB12B,RPGRIP1,EPM2A,DYNC2I2,FZD6,FAM135A,RAD54L,DYRK2,CHST1,ZSWIM6,CASK,PRKRA,KLF7,IRS2,B3GALNT1,PPP1R3E,GGH,KSR1,TSC22D1,FUBP1,CACNA1H,PTBP2,SLCO4C1,NOLC1,DHRS3,PTER,RASGRP3,ARHGAP29,GCA,ABTB2,IFFO1,SCAMP1,BAG2,SELENOM,RWDD3,AKAP12,GDA,NSMF,IPCEF1,PPP1R16B,FAM53B,CROCC,DHX38,ZEB2,FARP2,ZBED4,XYLB,CRYZL1,AKT3,FARSB,TSPAN2,ARL4A,FAM13A,BSCL2,PLIN3,GPHN,CORO2B,BASP1,OLFM1,PXYLP1,STK25,SEMA4F,OLFM4,G6PC3,TTC39B,TNFRSF21,BRD8,ST8SIA6,RAB30,GCN1,HNRNPLL,B4GAT1,CPSF6,DNAJB4,EMILIN1,PKIG,PLAAT3,AFAP1,CEP250,SBK1,SLCO3A1,GABPB2,NAT8L,USP25,OTUB2,ICOS,SGMS1,ZFYVE21,TAF1D,CRELD2,TMEM229B,ABHD8,EMID1,ZFPM1,DNAJB14,KIF13A,TGS1,CMPK2,GLCCI1,SEMA4A,XPO4,AP1S3,EID2,BCL11B,IRF2BP2,RAPH1,TDRD3,VOPP1
Coexpression	M14973	SENESE_HDAC1_TARGETS_UP	MSigDB C2: CGP Curated Gene Sets (v7.5.1)	3.542e-15	4.531e-11	4.877e-14	4.894e-13	201	451	ADAM10,PLIN2,ARHGAP5,ARHGDIA,ASPH,BCL2L1,MLKL,BMP2,C3,FCHO2,CCND2,CDC27,CEBPD,CHD4,ATP6V0A4,CXADR,DDX3X,DHX9,DLG1,DUSP5,DUSP7,APH1A,EIF4G1,EPRS1,ETS1,EXTL3,TNFRSF12A,ZNF644,FOXD1,CTDSPL2,POLDIP3,LARS1,PCGF5,AKT1S1,SRRT,TAF9B,ZFR,MSANTD4,RAB8B,KBTBD8,USP32,FAM126A,GPR3,GSR,GTF2I,HMGA1,HSF1,DCP2,IDS,ITGA6,KPNA4,PRSS35,LCP1,LGALS8,LIG4,LMAN1,CAPRIN1,SPRED2,MAOA,MBNL1,MCM4,DNAJB9,MET,KITLG,MMP9,MYC,MYO6,NAP1L1,NFKB2,HACD2,TNFRSF11B,ERRFI1,PIK3C2A,PLEC,RRN3,OTUD4,PTHLH,TASOR2,TWF1,PTPN12,PTPRR,PXN,RAB6A,RB1,SLC6A15,AKIRIN2,RGS4,RESF1,RNF6,SETD5,MOB1A,KIRREL1,UEVLD,YOD1,CSGALNACT2,COBLL1,POMGNT1,PNRC2,SCYL2,SLC16A1,CNOT1,SSR3,NXT2,STX3,PSME4,ATP11B,GNG12,SUPT6H,FBXW11,LETM2,MLX,DPY19L1,TFAM,MOSPD1,TFE3,TFPI,TFRC,TGFBR1,TGM2,SF3B1,GPCPD1,TOP1,RGMB,TRIO,SLC7A11,VKORC1L1,VEGFA,VEGFC,ASAH2,EIF5A2,DUS3L,CDC42SE2,PHTF2,CERS6,FOSL1,YTHDF3,ESYT2,NSMAF,SLAIN2,ZNF317,CPNE5,PDLIM4,STX16,SNAP23,MTMR1,CDKL1,SQSTM1,MTMR2,CLDN12,LDB2,USP10,CEP20,CCNE2,TMEM259,LPXN,SLC39A6,TMEM158,SZRD1,HDAC9,USP34,PHACTR2,BCLAF1,PLEKHM1,CANT1,KLHL21,G3BP2,PTBP3,AKT3,ACTR2,NAMPT,TRIB1,RBM14,LYPLA1,USP16,EXOC5,ST6GALNAC4,PLK4,MAP3K2,DIMT1,TMED2,RAB35,IL1RAPL1,MAP4K5,DDX42,TRUB1,SPOPL,UHMK1,PPTC7,OTUB2,ZNF655,ATP13A3,OGFRL1,DNAJB14,ZC3H12A,CPEB4,TEX261,ZMAT3,AP1S3,TMX1,FBXO38,TRIM8
Coexpression	M39257	MENON_FETAL_KIDNEY_7_LOOPOF_HENLE_CELLS_DISTAL	MSigDB C8: Cell Type Signatures (v7.5.1)	3.565e-15	4.56e-11	4.903e-14	4.92e-13	137	276	ACADVL,ALDOA,ANXA11,APOE,ASAH1,ATP1B3,FXYD2,ATP5F1A,ATP5F1D,ATP5F1E,ATP5PB,ATP5MC1,ATP5ME,ATP5PF,ATP6V0B,ATP5PO,CAPN2,CD63,CKB,COX4I1,COX5B,COX6A1,COX6B1,COX6C,COX7B,COX7C,COX8A,CYC1,ECI1,AK3,DECR1,ERBB4,ETFB,MECOM,FKBP2,CYSTM1,FTL,HINT2,GNG5,GOT1,GPI,ATP5MK,HSPA9,HSPE1,ID2,IDH2,IGFBP7,KCNJ16,KRT10,LDHB,ABLIM1,MGST3,MUC1,MYO6,NARS1,NDUFA1,NDUFA2,NDUFA3,NDUFA6,NDUFA8,NDUFB2,NDUFB5,NDUFB7,NDUFB8,NDUFB9,NDUFC1,NDUFS2,NDUFS3,NDUFS6,NDUFS8,PEBP1,CYCS,PDHA1,PHB1,PKM,TOMM7,POLR2L,POU3F3,MINDY2,PTGER3,AURKAIP1,S100A6,SDC4,RNPC3,RHOBTB3,COBLL1,DZIP1,SLC12A1,CISD1,TMBIM6,ISCU,TPI1,TSPAN12,UCHL1,UQCRC1,UQCRC2,UQCRH,VDAC1,CHCHD10,CPNE3,DMAC1,PAPSS2,TSTD1,PRDX5,ITM2B,TMEM59,ATP5MJ,PNKD,REXO2,RNF7,WSB1,SMDT1,FAM162A,ATP6AP2,SERF2,ATP5PD,IVNS1ABP,ATP5MG,BEX3,GHITM,UQCRQ,AHCYL1,CHMP2A,PRDX3,UQCR11,IMMT,NUDT4,MICOS13,HIGD2A,CYS1,COA3,UQCR10,NDUFS7,MICOS10,COL18A1,MRPL41,ITM2C
Coexpression	M262	AMUNDSON_RESPONSE_TO_ARSENITE	MSigDB C2: CGP Curated Gene Sets (v7.5.1)	3.604e-15	4.61e-11	4.952e-14	4.969e-13	115	219	PLIN2,APBA2,ASNS,ATP6V1C1,ATP6V0A1,CARS1,SERPINH1,CEBPB,CEBPG,RCC1,CLK1,CLK2,DAG1,DDIT3,ASB3,EIF4EBP1,ESRRA,TAOK3,FOXO3,ISYNA1,GARS1,GRN,GTF2H1,HEXA,MR1,HNRNPAB,DNAJA1,HSPA9,HSPE1,ID3,IGFBP6,JUNB,KCNF1,KIFC3,MAFG,ME1,MT3,NEU1,NFE2L1,NKTR,NPM1,PLOD1,PRKCA,MAPK7,RALGDS,RELB,REV3L,RIT1,HSPA4L,SIAH2,KDM2A,SOD1,PDS5B,SRPK2,ST13,STAT6,HSPA13,ADNP,TFE3,ACAP2,ZMYND8,UBE2B,UBE2H,KDM6A,VEGFA,WARS1,ZFX,ZNF24,ZNF184,ZSCAN26,ZFAND5,FJX1,UBXN8,SLC7A5,SPARCL1,OGT,CDC14A,HYAL2,EIF2S2,CTDSP1,MSC,MED14,GTF3C3,DNAJB5,BAG2,POLR1C,SH2B1,DAZAP2,HIBCH,NAALAD2,TANK,MED16,SH2D3C,DNAJB6,RBM5,BCAS2,CNPY2,RPS6KC1,DLC1,TUBGCP3,N4BP2L2,AHSA1,CDC42EP3,RRAGA,CCT8,RPUSD2,RNF115,MAN1A2,CNTRL,DNAJB4,CIT,PLAAT3,SCRN3,DNTTIP2,CPEB4
Coexpression	19351829-SuppTableA	Human Lung_Daniel09_314genes	GeneSigDB	3.715e-15	4.752e-11	5.099e-14	5.116e-13	143	292	KLHL29,ASAH1,ASNS,MPPED1,CARS1,CCND2,CCNF,CLCN3,COL9A3,COX6A1,CSNK2A1,ARHGEF4,FAM110A,DHCR7,YPEL3,ATN1,TMED5,GLRX2,SEPSECS,EIF4E,ETFDH,DTNBP1,FDX1,FGF12,FGFR3,ZCCHC7,DCUN1D5,LARS1,MSANTD4,NTNG2,USP38,GPT2,GPD2,UBE2K,HMGCS1,HSPA9,IFRD1,LGALS1,MAD2L1,MAP4,FLCN,MYO10,TTC9C,NDUFS1,NINJ1,NOS1,PAQR3,PDK2,WNT4,SDK2,PPID,MAPK8,ENDOV,DEF8,CNTLN,ZNF770,TMEM167A,RAP1GDS1,TMEM33,RORA,BLOC1S4,MSMO1,ETNK1,COBLL1,FBXW4,BTBD3,LRIF1,PDZD2,SP3,KIZ,TMEM126B,TNRC6B,ATP11B,RRP36,PDS5A,MED13L,PIP5K1C,RELL2,TLN1,ATP6V0A2,TRIP6,PLXNB2,SLC7A11,KCNQ5,PITPNB,VAV2,VEGFC,KCNK12,PMEPA1,NAV2,CUL5,RALGAPA1,ULK1,SLAIN2,SMARCA5,CIP2A,PIK3R3,CALCOCO1,FBRSL1,API5,RAB40C,SOCS1,VAMP4,MTMR2,CTDSP1,MED14,ADAMTS2,RCHY1,KANK2,AUTS2,LDLRAP1,USP34,ELMOD2,STK35,HS3ST4,CTDSP2,TIMM10B,TIMM8B,MBNL2,SRPK3,TFG,SPON2,CELF2,AFF4,TRIOBP,LZTS1,MGLL,AASDHPPT,SPCS3,TRUB1,SPOPL,NDUFAF4,DRAM2,CDC73,EFHC2,RHBDL3,CDH22,PCED1A,USP46,VWA1,MRPL1,TIPRL,NETO2
Coexpression	M5547	LU_AGING_BRAIN_UP	MSigDB C2: CGP Curated Gene Sets (v7.5.1)	3.754e-15	4.801e-11	5.146e-14	5.163e-13	132	263	ADD3,TMEM123,ALDH9A1,ASCL1,DDR1,CAST,CAV1,CAV2,SERPINH1,CBS,CEBPD,CETN3,CLK1,TMEM47,ECM2,SH3GLB1,ERBB3,EYA1,EFEMP1,FGF2,FGFR3,GPC5,FGFR2,AMOTL2,KDSR,FYN,GSN,CFH,HIF1A,ID4,SEPTIN10,INHBB,ITGB1,ITPKB,KLC1,LAMP2,LRP4,LTBP1,MAOA,MAP3K5,MYO10,NKX2-2,TNFRSF11B,PEX1,PIK3C2A,PIP4K2A,FXYD1,PLOD2,PLXNB1,PMP22,DDIT4,SEPTIN4,LEPROT,HTRA1,TWF1,ABCD3,RAP1B,RDX,SCP2,SDC2,SELENOP,RHOBTB3,CHSY1,ZHX2,ZBTB1,SLC16A1,PARVA,PALLD,ZCCHC24,SMC5,NXT2,STK3,GNG12,ACSBG1,MLC1,PHLPP1,SYPL1,TASOR,AHCYL2,TGM2,TLN1,CLDN5,TNNT1,HEBP2,TST,UNG,VEGFA,VEGFB,VWF,YES1,SPTSSA,PAIP2B,EPM2A,PTP4A2,SSPN,PICALM,OFD1,PPFIA1,ALDH4A1,SNAP23,POLR1F,CPNE3,IL33,SMC3,DHRS3,VAMP3,NIPBL,ITM2A,NEK7,CLIC4,TIPARP,RIN1,ABCG1,TCAF1,ZEB2,MFAP3L,GNE,OLIG2,RAMP1,EFS,VAT1,NEBL,TXNIP,GIPC1,AHCYL1,TMED10,FERMT2,RAPGEF4,CLASRP,TAX1BP3,CREB3L2,TSC22D4
Coexpression	M1303	GROSS_HYPOXIA_VIA_ELK3_UP	MSigDB C2: CGP Curated Gene Sets (v7.5.1)	3.829e-15	4.898e-11	5.244e-14	5.262e-13	111	209	ACP1,AK1,AMD1,AACS,AXL,BCL7A,CASP3,CAV2,CD81,COL4A2,CREBL2,CRIP2,MAPK14,CSF1,DTYMK,DUSP7,EIF1AX,JPT1,ARL6IP4,FASN,AMOTL2,PPARGC1B,KDSR,GNA11,MKNK2,GPX1,GTF2E1,H2AX,HELLS,MR1,HRAS,MARCKS,MAT2A,MGAT2,MAP3K11,MYO1C,NAP1L1,NEDD4,NFIC,NOTCH1,PCMT1,PFN2,SSH1,PKD1,PLEC,PLXNA1,PMP22,EGLN1,MAP2K3,RBM3,RXRA,RRAS2,SRSF1,SRSF2,SRSF5,SRSF7,SKI,NCBP2,SEPHS1,SLC12A2,DOK4,PARVA,SMO,H2AJ,SPAST,PPRC1,RCC2,STAB1,ARL6IP1,TFRC,TARDBP,CBX6,TNS1,WBP1,CORO1C,FAM89B,SSBP3,ZBTB14,CDC42SE1,DDX39B,CDK2AP1,PHLDB2,ULK1,INIP,SLC9A3R2,SLC9A3R1,NECTIN3,KANK2,ABCG1,ACTR1A,RAMP2,AKAP8,SIGMAR1,SF3A1,RAPGEF3,TXNIP,SRSF10,ARPP19,PDCD4,TNRC6A,UBE2C,TOPBP1,MGAT4B,TP53INP1,SAC3D1,PYCR2,FAM214B,ZMAT3,SETD7,USP46,PDRG1
Coexpression	M3754	GSE17721_CTRL_VS_CPG_0.5H_BMDC_UP	MSigDB C7: Immunologic Signatures (v7.5.1)	3.937e-15	5.036e-11	5.307e-14	5.325e-13	107	199	ABCB7,ACLY,ADD1,APP,ARF3,ASAH1,B3GALNT2,MAPK14,UBXN2A,TMUB1,TRNT1,EFNB1,GOLGA7,CYB5R4,NUSAP1,ERF,EXTL2,ECSIT,KRCC1,FAM8A1,FNTB,POLDIP3,VPS54,CYRIB,TADA1,GRIN2B,HEXA,HLCS,HNMT,ZNF518B,ITGA6,LLGL1,NFATC3,C21orf91,RETREG1,DGCR8,POLR2B,PPP2R2A,PSMD12,UHRF1BP1,TTC19,PXN,ARL14EP,ZWILCH,DPF2,RPGR,C18orf32,AGPAT5,RRM1,RTN1,CASC3,GALNT10,SKP1,RCOR3,SOS2,SOX4,SSR1,EFR3A,RHOBTB2,FBXW11,ARHGEF18,RHOQ,THRA,TKT,ETHE1,TPD52,TRAF3,ZNF24,UBQLN4,HACD4,CDC7,SERINC1,HACE1,TP53I13,ULK1,CUL4A,MCFD2,DGKE,MAGEE1,C6orf136,TM9SF2,GCA,BAG3,NELFB,SEC22B,GPRASP1,PARP2,ANKRD46,PLEKHA1,SLC35A1,POLR3F,IVNS1ABP,CNTN6,RAB10,SOX21,LYPLA2,C11orf54,TMOD2,TNPO2,CHMP4B,PIP4K2C,PPP1R21,KTI12,AKTIP,PNPLA7,AGRN,NADK
Coexpression	M3717	GSE17721_CTRL_VS_POLYIC_8H_BMDC_UP	MSigDB C7: Immunologic Signatures (v7.5.1)	3.937e-15	5.036e-11	5.307e-14	5.325e-13	107	199	ACADVL,ACAT1,RERE,ATP5F1A,C1QC,CD81,CDK5,CENPB,CETN2,DHX15,UBXN1,APIP,NDUFA13,DDX41,TMEM101,CUTA,ACKR1,ACRBP,GAS2,GCLM,MKNK2,HNRNPL,LIMK1,LTBP3,BCAM,MBP,MGAT2,FUOM,MYL6,NEDD8,NFIL3,NME3,NUCB1,PGD,PIP4K2A,CROT,LEPROT,PRPS2,CDKAL1,SDHAF2,RAD17,RNF5,UFSP2,RPLP1,RXRB,S100A1,SELENOP,MRAS,NHP2,SLF2,PCNX3,TNRC6B,SSR4,BCAP29,MED22,SYPL1,POFUT2,CCDC167,NCAPH,TARDBP,TIA1,OPN3,VDAC1,XBP1,RARS2,ZNF287,TRIM59,DHX16,GADD45GIP1,PDXK,STK16,EIF3F,SCEL,DMAC1,NOLC1,LSM4,MAP4K4,TECR,NCOR2,REXO2,RNF7,NSMF,OSBPL2,FAM162A,ACTR1B,MPHOSPH9,RAMP1,AKAP8,METTL18,SPTLC1,CCT8,SESN1,XPOT,NDUFA11,ATP5IF1,CUEDC2,SNX15,RETREG2,ICE2,IPO4,ZFAND1,ANKRD54,TAX1BP3,ACTR6,GNPNAT1,PTDSS2,SFXN3
Coexpression	M3926	GSE17721_LPS_VS_PAM3CSK4_12H_BMDC_DN	MSigDB C7: Immunologic Signatures (v7.5.1)	3.937e-15	5.036e-11	5.307e-14	5.325e-13	107	199	ACOX1,KCTD12,BDH1,BMP6,CETN3,COX8A,CYB5A,DPAGT1,YPEL3,TOMM6,MRPS16,ECHS1,MECR,TM2D2,RNF187,HDHD2,F3,RPF2,FKBP4,ISYNA1,HSD17B7,SLC25A33,SLC37A4,GAD1,POLR3K,COQ3,GPX1,CHADL,STARD4,PRSS35,MAT2A,MCM7,MTIF2,NDUFA6,NEDD8,PDE6C,NDUFB11,MBTD1,RENBP,RPL5,RRAS,S100A6,CSGALNACT2,SDHC,ZBTB1,MAST1,CISD1,CLCC1,CEP68,STX1A,KLHL7,TAF9,SEC62,RBFOX2,OPN3,PRKD3,VIPR1,EMC7,ZNF148,STARD7,MFF,RAB7A,EEF1AKMT1,SNX21,SLAIN2,KLF7,EIF3I,PEA15,BANF1,DIPK2A,RPL14,ARHGEF1,PPT2,PGLS,ATP5MF,GLCE,UBALD1,SMC4,RBM12,CNIH1,BCAS2,MARCHF6,FAM3C,SLC35A1,TRIM3,IVNS1ABP,EBP,STAG2,TOB2,SEC61B,LMAN2,METAP2,NUDT5,CHEK2,ORMDL1,MRPS28,NCAPH2,RNF26,ZC3H14,POF1B,TINAGL1,ATL2,ZDHHC6,ACTR6,MRPS11,CDADC1,FAHD1
Coexpression	M3503	GSE14769_UNSTIM_VS_120MIN_LPS_BMDM_UP	MSigDB C7: Immunologic Signatures (v7.5.1)	3.937e-15	5.036e-11	5.307e-14	5.325e-13	107	199	PAQR7,ATP5ME,C1orf74,CLK2,CRKL,DHX8,DUSP6,EXOC8,TMX2,PDIK1L,MRPL27,ZNF771,FANCF,PHOSPHO2,RAB14,ZBED3,LIPT1,GDI1,USP30,GRN,GSN,ZBTB45,TMEM87B,LMO2,NBR1,MBP,SKA2,TRIM65,NDUFS8,ORC2,PEBP1,PRIMPOL,WDR5B,PPIB,LGMN,MTMR10,SLC66A1,ZNF770,ATG16L1,MBLAC2,APPL2,RP9,AP5S1,ZBTB1,HIF1AN,RCOR3,FAM126B,BRK1,KMT2E,GCFC2,UFL1,COTL1,CDK20,FAM89B,TUFT1,USF1,VDAC1,TWNK,ZBTB42,RPP25L,KLC4,GAN,TRIM59,ZBTB12,STX16,C2orf69,COX19,ZSCAN25,PIP4P1,MBD4,ATG12,INIP,STOML1,ZRANB2,PGLS,C1orf43,MAD2L1BP,RAB11FIP5,KIAA0232,EPM2AIP1,NATD1,TUBGCP4,SESN1,NHLRC3,DENND10,TRAPPC11,MFSD12,NKIRAS2,ORMDL1,ORMDL3,C19orf53,NCAPH2,MRPL57,PHF23,OGFRL1,ZNF322,RIOX1,ERI2,EHMT1,ADAL,UBTD1,MOAP1,C17orf75,MMS19,TMEM18,GZF1,CERK
Coexpression	M4846	GSE27786_CD8_TCELL_VS_NEUTROPHIL_UP	MSigDB C7: Immunologic Signatures (v7.5.1)	3.937e-15	5.036e-11	5.307e-14	5.325e-13	107	199	TUBGCP5,NUDT2,ARF6,TSR3,CRYZ,AMMECR1L,DHCR7,FCF1,SETDB2,EIF4A2,RLIM,KCTD3,FAM172A,PHF20,EMC4,HOOK1,PHF6,ANAPC11,SLC37A4,ERAP1,USP38,SLC35B4,HNRNPH1,HPCA,LETM1,LGALS1,CAPRIN1,SMAD7,MNAT1,BCL9L,NAB2,DRG1,NTHL1,PIGA,PUS7,INO80E,SPATA6,TAPT1,POLR2J,TRIM44,PTPN2,EMC10,PAK1IP1,NOL8,RBBP4,TRIM27,RNF2,SYNJ2BP,SUPT20H,TRA2B,SLC12A2,SMARCB1,UTP6,SMG1,UBAP2,ZC4H2,ST13,NKRF,TTLL12,RRP36,BOP1,TUT4,CTDNEP1,SIRT1,RIMOC1,GFUS,C12orf73,APOOL,NDRG3,CUL1,ZNF622,TNRC6C,SOCS1,FPGT,LDB1,EIF2B4,EIF2S2,ZNF598,SRSF11,ABHD14A,SENP3,FAM162A,POP7,HMG20A,NXF1,RBCK1,IMP4,SLC25A19,ZNF260,DIPK1A,TRIB2,ACAD9,SETD2,ZDHHC21,GNL2,CCDC82,C10orf88,TET1,THAP7,SLC35A4,ATPAF1,BUD23,MRPL41,MRPL34,METTL15,YIPF5,CAB39L
Coexpression	M6040	GSE2770_IL4_ACT_VS_ACT_CD4_TCELL_48H_UP	MSigDB C7: Immunologic Signatures (v7.5.1)	3.937e-15	5.036e-11	5.307e-14	5.325e-13	107	199	ACTN1,ACVRL1,RNF157,ALDOC,KCTD14,BMI1,ZFP36L1,CCNH,CD81,COX6A1,CYB5A,TXNDC11,APIP,SEPSECS,DTNBP1,FHIP1B,FGF13,MCRIP2,HPS3,GMFB,GOT2,GPD2,ITGA5,CCNYL1,KIF2A,NCOA7,MEF2A,MEIS2,MET,CMC1,NDUFS3,PDGFA,PIGF,LZTFL1,POLR2E,PPP2R2A,MAPK9,HTRA1,NDUFAF8,MTMR10,RPP25,RAC1,VPS37C,ABCE1,LRRC1,TMEM39A,AGPAT5,SGCB,NCBP2,C9orf72,ERP44,MBOAT1,SSR3,NKRF,DTX4,LARP1,RIMOC1,UBE2N,UQCRC2,XBP1,EPM2A,PPP4R3B,CLPP,FUNDC1,CUL2,GATAD1,EIF3I,DIPK2A,DDX18,EIF2S2,MTMR2,MSC,PDLIM7,SLC4A7,GLCE,SDC3,FARP2,WASHC5,FAM162A,PLPP6,ARPC2,ABI2,DSEL,TRIB1,AKR1A1,GAS2L1,MAN1A2,HNRNPLL,C12orf75,TEX30,AKAP11,SEC63,LGALSL,ZDHHC21,CPNE8,REPIN1,FKRP,NAA16,DNTTIP2,MINDY3,SLC8B1,WDR26,MOAP1,TFB2M,PALS1,CREB3L2,ITFG1
Coexpression	M5893	HALLMARK_MITOTIC_SPINDLE	MSigDB H: Hallmark Gene Sets (v7.5.1)	3.937e-15	5.036e-11	5.307e-14	5.325e-13	107	199	ABL1,ABR,ACTN4,TUBGCP5,BIN1,APC,SHROOM2,ARF6,ARHGAP5,ARHGDIA,BCR,BRCA2,CAPZB,CDC27,CDC42,CENPE,CSNK1D,DLG1,CTTN,NUSAP1,PCGF5,HOOK3,RAPGEF6,GSN,TUBGCP6,KIF3C,KIF5B,KLC1,KIF22,LLGL1,MARCKS,MAP3K11,PPP4R2,MYH9,MYO9B,NCK1,NUMA1,OPHN1,PAFAH1B1,PCM1,PXN,RASA1,RASA2,CEP192,RFC1,MAP1S,ROCK1,MAPRE1,KIFAP3,RAB3GAP1,CCDC88A,CEP131,FSCN1,PALLD,SOS1,FGD4,TBCD,TIAM1,CDC42EP4,TRIO,CD2AP,RABGAP1,ARFIP2,CLIP2,RICTOR,KIF15,PREX1,NCK2,MARK4,ARHGEF7,WASL,PRC1,LATS1,SMC3,ARHGEF2,CYTH2,TAOK2,MID1IP1,SUN2,ARHGAP29,BCAR1,DYNLL2,ESPL1,CEP57,KNTC1,CKAP5,ARHGEF11,TLK1,ABI1,SMC4,LRPPRC,FARP1,WASF2,KATNB1,TUBGCP3,CDC42EP2,ARFGEF1,SEPTIN9,RALBP1,CNTRL,CDC42EP1,CEP250,SYNPO,ARL8A,SAC3D1,PLEKHG2,SASS6
Coexpression	M9359	GSE11961_MEMORY_BCELL_DAY7_VS_GERMINAL_CENTER_BCELL_DAY40_DN	MSigDB C7: Immunologic Signatures (v7.5.1)	3.937e-15	5.036e-11	5.307e-14	5.325e-13	107	199	ADD1,ALDH9A1,TRIM23,AACS,ATP2B1,FAM98C,CAPN2,CAT,RNF166,GALNT9,ARHGEF4,DBP,DCK,DDX3X,DTX1,FRMD8,CALHM2,MEGF9,CCDC17,FAR1,RNF138,PHF7,TRMT6,SSX2IP,FUT8,AGFG2,ITGA4,LCA5,ANKRD23,MANBA,NFATC3,CNOT2,OXCT1,KCNK10,PGP,TBC1D13,PPP2R5A,PPP3CA,MAPK10,THAP12,PSEN2,TEX10,PTGR3,PTPRN,ARGLU1,RECQL,RFX3,APPL2,VPS37A,RNPC3,PLEKHA6,WDR11,KIZ,SSTR4,FAM120A,SYK,MROH1,VIPR1,MICU3,CDC42SE1,SH3GLB2,ZNF205,RGMA,ST8SIA4,MAN1C1,ZMIZ1,THOC2,PHLDB2,COG6,SLAIN2,TSC22D1,SLC4A7,DDX46,NUAK1,STX6,CITED2,CDIPT,LYPLA1,PXYLP1,VAT1,APPBP2,ZMYND11,RBMX,MORF4L1,NUDT4,SBK1,ARMC6,ZFYVE21,KICS2,SCRN3,ZNF322,ERI2,OTUD7A,CBLL1,PTGR2,PGAP1,BBOF1,ORAI2,WDR26,NAPB,MCUR1,IRF2BPL,RTN4RL1,LYPD6B,TMEM135,CSRNP2,CRACDL
Coexpression	M8298	GSE26156_DOUBLE_POSITIVE_VS_CD4_SINGLE_POSITIVE_THYMOCYTE_UP	MSigDB C7: Immunologic Signatures (v7.5.1)	3.937e-15	5.036e-11	5.307e-14	5.325e-13	107	199	ACVR2A,ADCY9,ADD3,TLE5,BNIP2,ZFP36L2,KLF5,CASQ2,FOXN3,GADD45A,DDIT3,DDX3X,UBXN1,EIF4A2,EPHB6,EXTL3,FGFR1,KAT2A,HNRNPH2,DNAJB2,IL11RA,ITGA6,ITGA2B,ITGB8,ITPKB,JUNB,JUND,LAMP1,LGALS8,BCL11A,MNT,GADD45B,NME3,OCRL,PDE4B,PER1,PPARD,MINDY2,LEPROT,SNRK,RANBP2,RPL10,RPL28,RPL29,RPL32,RPL38,RPS17,RPS20,RPS27A,RPS28,RPS29,SC5D,SDCBP,RBM38,SRSF6,SGK1,CLSTN1,SETD1B,STX3,FAM168A,MCF2L,TAFAZZIN,RALYL,ARHGEF18,SEC14L2,TPM2,TPT1,NR2C2,ARL2BP,TRIO,TSN,UBE2B,PPM1H,MAD1L1,PLA2G6,DGKZ,STX16,SPAG9,PPT2,RBM39,TIPARP,LRP10,AUTS2,SENP6,TOX,DAZAP2,TSC22D2,FCHSD2,SGSM2,JOSD1,HNRNPDL,HDAC5,DNAJB6,TENM1,SH3YL1,ST3GAL6,BBIP1,HEXIM1,TXNIP,CCT6B,OS9,CCNI,MID2,RNF139,ICOS,PCNX2,TDRD3
Coexpression	M7099	GSE15139_GMCSF_TREATED_VS_UNTREATED_NEUTROPHILS_DN	MSigDB C7: Immunologic Signatures (v7.5.1)	3.937e-15	5.036e-11	5.307e-14	5.325e-13	107	199	APC,APRT,ARL4D,ATP2B2,BRCA2,CARS1,CCNF,CHML,KLF6,CRIP2,ZMIZ2,NIBAN1,FANCD2,FZR1,PSD2,RAB14,OTUD6B,MAP3K21,GAA,DNAJB11,ERAP1,MYO5A,NRAS,NRF1,INO80E,POLE,GNB1L,POLR2F,TMEM214,PTCH1,LIME1,PTPRC,ALDH18A1,NOL8,ZWILCH,KDM5A,RCN2,RFWD3,DCUN1D2,RCBTB1,SCO1,SET,SRSF1,RNPC3,TRAK1,KIFAP3,PWWP2B,CSGALNACT1,SMG1,SRP72,SMC5,SULF2,ESYT1,LARP1,YWHAB,DHX33,PHTF2,CCDC6,SLC45A4,RALGAPA1,KCTD13,TMEM181,UVSSA,EIF4G3,FPGT,USP14,LATS1,ZMYM4,DHRS3,TMEM87A,UPF2,CCDC9,KNTC1,RGP1,SACS,PDCD7,ACTR2,G3BP1,CALCRL,CWC27,FAM91A1,HBP1,DNAJC2,SRSF10,POP1,HNRNPA0,DUSP14,CLASRP,SEC63,XPOT,SCOC,TMEM238,ZCCHC4,TAMALIN,OTUB2,RBM15B,SNX11,CRELD2,CCDC82,FBXO31,DCAKD,C10orf88,FAM204A,ATG3,BHLHB9,PORCN,LAS1L
Coexpression	M4262	GSE18791_CTRL_VS_NEWCASTLE_VIRUS_DC_6H_UP	MSigDB C7: Immunologic Signatures (v7.5.1)	3.937e-15	5.036e-11	5.307e-14	5.325e-13	107	199	BYSL,CAD,CETN2,CETN3,LYSMD3,ABHD15,DBP,MRPL4,PDIK1L,ENDOG,FAM172A,TOMM40L,TEX264,PRADC1,NUDT22,DPH5,TNRC18,FAM126A,TMEM87B,MFSD5,IMPDH2,CCDC12,P2RY13,NCBP2AS2,NOP2,GXYLT1,POLE3,PEX1,WNT4,FAM98B,PPAT,CRLS1,ZNF280D,ELP6,FKBP14,MBLAC2,DNAAF2,BRF2,BRIX1,BLOC1S4,MRPL12,SEC13,MED29,BAHD1,TRIM32,ZNF641,NAIF1,DDX28,ZCCHC24,SRP68,RRS1,CSTF2T,FRAT2,UNG,ZNF35,POLR3H,NIT2,CIAPIN1,SLC25A11,ZNF319,MRTFA,ZNF317,CCDC126,NAPG,GMPS,MAP7,C12orf29,ASB6,RNF7,PDCD7,PPP1R14B,PLPP6,NME6,STUB1,HMG20A,PRMT5,UBAC1,METTL18,TMEM147,RBBP9,RPP40,POLR1G,CCDC85B,TMEM115,NUDT6,TWF2,RIC8A,ATG101,SMIM26,IFFO2,ASTE1,RANGRF,NXT1,SLC39A3,RIPOR1,SUV39H2,GEMIN7,RPAP2,THNSL1,ZFP1,PUS1,OSGEPL1,TFB2M,SMIM12,AKTIP,TMEM168,PDRG1
Coexpression	M7821	GSE22432_MULTIPOTENT_VS_COMMON_DC_PROGENITOR_UP	MSigDB C7: Immunologic Signatures (v7.5.1)	3.937e-15	5.036e-11	5.307e-14	5.325e-13	107	199	ATP5F1A,SEPTIN7,RCC1,COPS7A,EXOSC1,MEMO1,NDUFA13,EIF2B1,GOLGA7,POP5,UCHL5,FYTTD1,PRADC1,NAA38,RAB14,LIPT1,CMPK1,JAGN1,GARS1,GCSH,GNAI3,LTV1,C5orf24,FOXK2,LPL,MANBA,ATXN3,MPP3,NDUFB10,NDUFS6,P4HB,CEP170B,PKM,SLC36A4,PPIA,RRN3,PRIM1,PRKCI,ZCCHC10,PSMA1,PSMD1,RAD17,ZWILCH,RAP1GDS1,RIF1,RP9,PHF10,RPL10,STRBP,RPS6KA3,LRRC59,NOP10,SET,NHP2,WDR12,EXOC2,RBM34,TYSND1,RCC2,BCAP29,TCOF1,TPM2,CORO1C,SDR39U1,LCLAT1,RGMA,CCDC47,MANF,C12orf4,PHTF2,GNPAT,ATRN,EIF3I,DDX18,DAGLB,HACD1,SOCS6,SLC4A7,KNTC1,MYADM,SLC36A1,TATDN2,SIRPA,FBXL6,TIMM10,MPHOSPH10,ZMPSTE24,NPM3,EMG1,C1D,ZSWIM7,MXD4,IMMT,STRAP,DDX20,SBK1,CELF5,PYCR2,DCTPP1,RPAP2,WDR76,WDR61,KIF13A,TFB2M,CIAO3,SLC35A4,BUD23
Coexpression	M5213	GSE360_L_MAJOR_VS_M_TUBERCULOSIS_DC_UP	MSigDB C7: Immunologic Signatures (v7.5.1)	3.937e-15	5.036e-11	5.307e-14	5.325e-13	107	199	AARS1,ADRA2A,AP1B1,TLE5,APOE,ARL2,ASAH1,BAG1,BDH1,CARS1,CBS,CDC5L,CHD1,CLK1,PLK3,COL7A1,COX4I1,DARS1,CYB5R3,DR1,RNF187,SUCO,FOXO3,PGAP4,FYN,PRRC2B,GPD1,GRM5,IGBP1,IL4,INHBA,IRS1,KIF3C,KRT10,BCAM,MDH2,MEF2C,CNOT3,PCBP1,PCDH9,PFKL,PLEC,MAP2K2,PTMS,RBMS1,RCN2,RRAS2,SHMT2,DDX51,SLC6A8,SLC25A1,SMARCA4,KDM4C,SSTR3,DENND2B,SLC35D1,RRS1,MGRN1,TCF3,VPS8,PSD3,FRAT2,TFE3,RHOQ,TK1,TNNC2,UQCRH,USF2,CHST7,VEGFA,SPHK2,ABCC10,RPGRIP1,NIPAL3,PTP4A2,CDK2AP1,MICU2,PHACTR1,TNFRSF11A,TAX1BP1,TAF1B,CTDP1,LSM4,CYP7B1,HOMER3,MACROH2A1,ABCG1,CUL7,VPS13B,TRAIP,GPNMB,CARM1,SEMA4D,RGS14,CELF2,CGRRF1,EBP,TOB2,CPLX2,GADD45G,RALBP1,TPPP,CELF3,NXPH4,H2AZ2,ATG9A,PANK3
Coexpression	M7925	GSE16385_IFNG_TNF_VS_IL4_STIM_MACROPHAGE_ROSIGLITAZONE_TREATED_DN	MSigDB C7: Immunologic Signatures (v7.5.1)	3.937e-15	5.036e-11	5.307e-14	5.325e-13	107	199	OSBPL7,RHOC,ATP1B3,ATP6V1A,ATP6V1E1,BNIP3,C3AR1,CA11,CAPN2,COX7B,CTBS,SH3BGRL3,IFI27L2,MIEN1,LIPT1,ATP5MK,HEXB,IGFBP7,LAMP1,MGAT1,MGST3,KLHDC8B,MYH9,OST4,NDUFA1,NDUFB5,PAQR3,SERPINI1,GAR1,PRR13,PLOD1,PMM1,PMS1,PPP2R5D,PRKCA,DEF8,ELP6,PTS,TMEM160,RAB6A,C18orf32,SELENOW,SRSF7,PPP6R1,SLA,WDR47,SLC15A4,SMPD1,SNAPC3,PCID2,SOD1,MAST3,BRK1,NDUFA12,SUPT4H1,TAF4,ELOC,PRDX2,TGFB1,TGFBR1,THBS4,TMEM9B,AGPAT3,TFIP11,ABHD6,ZNF622,BCL10,NTAN1,ITM2B,ABHD14A,BAG4,FAM53B,ZEB2,KLHL21,ACOT8,PTPN18,POP7,SAP18,ZNHIT1,ATP5PD,CAP1,LINGO2,HEXIM1,YKT6,CHMP2A,C11orf58,TMED2,MAT2B,SLC25A19,RNF139,YPEL2,BOLA3,LAMTOR2,TMEM14A,NDUFAF4,PHPT1,BABAM1,COMMD9,RETREG2,NDUFS7,OBI1,MICOS10,GPATCH3,ZNF335,MRPL1,ISCA1,DTX3
Coexpression	M5281	GSE36392_EOSINOPHIL_VS_MAC_IL25_TREATED_LUNG_DN	MSigDB C7: Immunologic Signatures (v7.5.1)	3.937e-15	5.036e-11	5.307e-14	5.325e-13	107	199	XIAP,ZNF48,ZNF569,CALU,MAPK14,AK3,AMMECR1L,GNPDA2,MRPL2,APIP,FCF1,SH3GLB1,EHHADH,EIF4E,NAGPA,IPO11,GLRX5,ETFDH,PCBD2,FANCF,FDX1,ALKBH7,PRADC1,MON1A,COA8,GALK1,HSPE1,INPPL1,MGST3,FUOM,NDUFA1,NFATC2,PFAS,POLR2J,INO80,PTPA,PRIM1,GPATCH4,EMC10,DMAC2,RFNG,UBR7,ARMC1,DCUN1D2,LRRC59,DLGAP4,ZNF280C,NPLOC4,NECAP2,SLF2,FAM126B,SOX12,SREBF1,SMC5,RCC2,RRP36,PLCB1,ATP13A2,KCTD2,TPM2,GTPBP4,ATP6V0E2,DTWD1,AIMP2,ATP8B2,NDRG3,PRR12,TBC1D32,RAD54L,FANCM,BCL10,SOCS6,ZNF358,IFFO1,RTTN,ADGRA2,GLCE,ZNF516,DYNLL2,CHURC1,MLEC,TRAF3IP1,EPM2AIP1,FBXO3,THRAP3,ARL4A,CNEP1R1,GNB4,MPHOSPH6,RAMP1,STUB1,SMC2,GCN1,CYB561D2,PARK7,GUF1,NR2C2AP,FAM229B,ICE2,BORA,L2HGDH,ST6GALNAC6,RNF123,SLC35A4,CREB3L2,NIBAN2,ITM2C
Coexpression	M2012	DAVICIONI_MOLECULAR_ARMS_VS_ERMS_UP	MSigDB C2: CGP Curated Gene Sets (v7.5.1)	4.128e-15	5.28e-11	5.558e-14	5.576e-13	160	338	ADAM10,ADK,ADRA2A,ADRA2C,ALK,ANK2,ARL3,MARCHF3,DLK2,DDR1,CAPN6,CCNH,CD47,CLCN3,CNR1,COX7A1,CRIP2,ARHGEF4,CYB561,DAG1,DAPK1,DCX,GADD45A,TMEM47,DHFR,ECHS1,SH3GLB1,MEGF9,EIF1AX,ENDOG,FGFR2,MSRB1,GOT2,PRRC2B,HPRT1,HSF2,RBPJ,BCL11A,MET,MNAT1,MMUT,MYB,MYCN,NOTCH1,NRTN,PEBP1,PCSK6,PAFAH1B1,PCMT1,CDK14,PIMREG,POR,MINDY2,PPP3CA,PRKAR2B,PRKX,PSEN2,TTC19,PTPRD,PTPRF,NMRK1,RNF5,SRSF4,THUMPD1,CHD7,AP5M1,SNAI1,SAMD4A,SOS2,ERP44,KDM4C,CLASP2,ZCCHC14,CEP68,AGTPBP1,TBCD,ANKS1A,WSCD1,SATB2,MED13L,TFAP2A,PIGN,ACOT9,WARS1,DTWD1,MAN1C1,BMERB1,SHOC2,ZNF248,CDK2AP1,PPM1H,STX7,CUL3,SMARCA5,CDC14B,KLF7,RNGTT,PTBP2,ARHGEF2,DLGAP2,RAB28,RRAGD,SUN2,GCA,NPEPPS,SCAMP1,ABCG1,DZIP3,CCP110,TSC22D2,JAKMIP2,FBXL5,AKT3,HDAC5,GNE,TOM1L1,TSPAN3,RGS17,OLIG2,MARCHF6,SLC30A9,CAMSAP1,SLC9A6,SYNCRIP,BBIP1,CDC42EP3,PAIP1,RNF11,TXNIP,MLH3,RRAGA,ARPP19,SESN1,BLCAP,GADD45G,SMPDL3A,ZNF330,TOX3,TSTD2,ASCC3,TLK2,RAPGEF4,ACOT7,DIPK1A,IFT81,RANGRF,TAGLN3,TMEM120B,SGMS1,EFHD2,NKAIN1,PGBD5,ROGDI,ERI2,GGNBP2,CHST8,COL18A1,AKTIP,CSRNP2,ISCA1
Coexpression	17875932-TableS4	Mouse Leukemia_Torchia07_928genes	GeneSigDB	4.367e-15	5.586e-11	5.874e-14	5.893e-13	233	543	ACADSB,ACAT1,ADCY9,C1QTNF4,ANGPT1,APOE,ARL4D,ARSA,MARCHF3,KCTD14,RERE,KCTD12,BCR,BRCA2,CACNA1C,CD34,CD81,CTSC,RCBTB2,CHM,CISH,KLF6,MOB3C,KLHL5,ZC2HC1A,EMP3,CTTN,ENDOG,NT5C3A,HOOK1,FKBP1A,FKBP5,ARAP2,TAF9B,YPEL5,FYN,L3MBTL3,BBS12,GCNT2,GLUD1,GP1BB,GRK6,GRB2,GRN,NR3C1,NCKAP1L,HLF,MR1,HLCS,HNRNPA1,NDST1,ID2,SHANK3,SOWAHA,CCNYL1,KRT10,LCP1,RMDN2,LGALS1,LTBP1,MAN2A2,MAOA,MEF2C,MIF,MYCN,PGM2L1,NFIC,NQO2,PCBP3,OXCT1,PAFAH2,TMED8,PAK1,PDE4B,SERPINB9,PLCB4,SMOX,DDIT4,SEPTIN4,VSIG10,PRTN3,PSMB8,KCTD1,FNBP1L,CNTLN,PTGER3,PTPRC,PTPRJ,PTPRS,RAB27B,RALB,RALGPS2,LRRC8D,RNF220,FAM102B,RSAD1,S100A13,ATXN1,EIF4E3,SELPLG,RHOBTB3,FAM102A,PPM1E,SKIL,SLC48A1,KIFAP3,ELL2,SEPTIN11,SMO,SOX4,NMNAT2,ARHGAP15,BEX1,DCUN1D4,LRCH1,CEP68,RGL1,GNG12,NXF3,COTL1,TGM2,TLE3,TSPAN6,GPCPD1,KYAT3,TNNI3,TPD52,ARL2BP,TRAF3,SH3BP1,FAM174B,RUSC1,TUFT1,SGK3,PRKD3,TYROBP,UBE2D1,CTPS2,KCNQ5,OAF,SLAIN1,VCAM1,VEGFB,TMEM9B,TRIM26,ANKRD9,PANX1,LCLAT1,ST8SIA4,KLHL6,LST1,CAMK1D,RSPRY1,NCOA3,TTC8,SLC25A11,STX7,NCK2,PITPNM2,KCNAB2,CPNE5,CDC14A,PDXK,DOCK11,RAB11A,GGH,PER2,CPNE3,TMSB10,ARHGEF2,TRIM47,TSPOAP1,ATXN10,MAP4K4,ITM2A,HOMER3,PCYT1B,SLC4A7,IFFO1,MACROH2A1,GTF2IRD1,PITPNM1,GDA,SOCS5,MACROD2,CDYL2,ZFYVE16,TSC22D2,FCHSD2,ENPP5,AKT3,TOM1L1,PTPN18,TSPAN3,LPAR6,GNB4,UBTD2,SCML2,PXYLP1,EIF3M,GK5,CDC42EP3,MXD4,CELF2,ST6GALNAC3,MOB1B,BBC3,CPNE7,TTC39B,BRPF3,CPLX2,RPS6KA6,MARS2,NISCH,ACOT7,CPT1C,YPEL2,MOB3A,TRIB2,IFT81,PHPT1,CCDC122,REPIN1,OTUB2,SAP30L,MFSD13A,ZFP2,NUBPL,GOLPH3,LIMD2,ZMAT3,NIBAN2,VOPP1
Coexpression	M2132	WANG_RESPONSE_TO_GSK3_INHIBITOR_SB216763_DN	MSigDB C2: CGP Curated Gene Sets (v7.5.1)	4.405e-15	5.635e-11	5.919e-14	5.939e-13	172	371	SEH1L,ACY1,APBB1,BLM,BYSL,CD151,KLHDC3,CYP51A1,DBN1,CCM2,DHCR7,DHCR24,DHFR,DLX1,DUSP6,ECE1,EGR1,EIF4EBP1,IPO11,PAIP2,ETV4,ETV5,ACSL1,ACSL3,FASN,FKBP4,MAF1,ISYNA1,DCUN1D5,NOP16,DTL,FUT7,GABPA,MCM8,GGT5,GK,GPT2,FAM136A,MASTL,H2AX,HELLS,HMGCS1,HNRNPAB,DNAJA1,HSPA1A,HSP90AA1,HSPE1,IDI1,DISP2,IL1RAP,ITGA4,ITGA5,ITGB5,KIF22,LMO2,CD180,MAD2L1,MATK,MCM4,MCM7,MIF,CENPV,MYC,PDGFA,PIM1,EXOSC4,PLXNA1,PUS7,POLA1,UBALD2,PIGW,PRPS1,PTPN7,TRMT10C,TIPIN,PIH1D1,RFC3,RFWD3,MRPS12,MSMO1,PHLDA1,HSPA4L,NHP2,FOXJ3,SLC2A1,RAB18,SLC16A1,TSR1,KIF21B,EAPP,BEX1,RRP12,SUV39H1,ANKRD28,NCAPD3,JADE2,TFAM,TFDP2,NCS1,TFRC,TGFBR1,TK1,KLHDC2,ORC6,SDF2L1,UNG,XBP1,TWNK,XRCC2,POLR3H,COQ8A,ST8SIA4,SLC7A5,EEF1AKMT1,RAD54L,WDR48,CIP2A,CASTOR2,B4GALT2,RNMT,F2RL3,PKMYT1,CCNE2,RPS6KA5,SLC9A3R1,SUN2,DERL3,FADS2,TIPARP,UBALD1,RB1CC1,GINS1,CABLES1,ARHGAP44,CHAF1A,ALYREF,GNB4,CITED2,SMC2,AHSA1,CDC42EP3,BICDL1,EBP,PLK4,WDR4,PDCD4,MOCS3,EHD1,C11orf58,RRP7A,PIM2,HDHD5,TEX30,NUDT5,SLC25A19,ATG101,MOB3A,GABPB2,PRXL2B,ATAD2,UHRF1,DSCC1,DCTPP1,ERO1A,RHBDL3,TFB2M,ZNF367,TBC1D15,NOL6,DIAPH3,PYCR3,LAS1L
Coexpression	15762987-SuppTable4	Human Breast_Abba05_183genes	GeneSigDB	4.618e-15	5.907e-11	6.198e-14	6.219e-13	98	177	ACADSB,ASAH1,ADGRB2,BMPR1B,BTF3,CHAD,CREBBP,CRIP2,CSNK1A1,DNAL1,DLG3,DPP6,DUSP4,EEF1A2,CELSR2,KCTD3,FAM172A,CRIM1,ESR1,EVL,TMEM101,PIGT,FUT8,GLUD1,GLUL,TCEAL3,HMGCL,HNRNPA1,HSPB1,IRS1,ITGB5,CD46,MUC1,MYB,MYO6,PLAT,PPP2CA,CROT,PPP2R5A,PRKAR1A,PRKAR2B,PURA,ABCD3,RARA,RASA1,ELP2,RPLP1,IMPACT,SDC4,SH3BGRL,SIAH2,TRAK1,SNX1,ZCCHC24,SREBF1,GPD1L,SULF2,JADE2,TGFB3,THBS4,SEC14L2,TPBG,SSBP2,XBP1,NAV1,PTP4A2,KIAA1143,SPARCL1,SHROOM3,RGS5,KIAA1522,TAF1C,TCEAL1,ITGBL1,SLC9A3R1,SLC39A6,SEC24C,MORF4L2,DHX34,KIAA0232,LRRC17,SEMA3C,LAT,TSPAN13,UQCRQ,BBC3,STARD10,PDCD4,RAB31,WWP1,PLAAT3,PABIR2,H2AZ2,ROGDI,NEIL1,RNF123,PINK1,RILPL2
Coexpression	M4399	MOHANKUMAR_HOXA1_TARGETS_UP	MSigDB C2: CGP Curated Gene Sets (v7.5.1)	4.733e-15	6.054e-11	6.346e-14	6.367e-13	186	410	ACADVL,ADCY5,OSBPL9,AMD1,ARCN1,ARF3,RHOB,ATP1B3,ATP2B1,ZNF583,BCAT2,CALR,CAMK2B,CAPN1,CAT,CCT6A,SEPTIN7,RCC1,CHN1,CLPTM1,COPB1,DCTN1,DDX1,DNMT1,E2F4,TXNDC11,EEF1A1,MEMO1,ADIPOR1,KCTD3,EIF4G2,EIF5,COPS4,PLEKHO1,EPAS1,CLN8,HOOK1,FUT8,SELENOT,UNC119B,GRB2,GTF2H1,GTF2I,H2AX,RITA1,HADHB,HELLS,UBE2K,HNRNPK,DNAJB1,KCNJ3,LAMB2,LDHB,MAT2A,MAZ,SEPTIN2,NOP2,GDAP1,PGD,PHKB,PHKG2,PIP4K2A,PKM,ZFAND6,PPP1CB,THAP12,PSMB5,CNTLN,PTGFRN,ALKBH5,SEMA4C,ABCD3,RAB6A,ZWILCH,RB1,RGS16,FAM102B,RPN2,LRRC59,RRM1,SRSF1,MTF2,TTC27,SIAH2,SKI,IARS2,NDC1,SLC20A1,PALLD,CAPN15,WSB2,SULF2,GSE1,NUP210,MED13L,ADNP,TFAP2A,TFPI,RHOQ,SLC44A1,ICMT,MEPCE,CORO1C,TTC3,UBE2D3,UFD1,UGP2,UQCRC1,EIF4H,XPO1,ZNF207,PTP4A1,MOGS,CCDC47,PRRC2A,CERS6,CORO1B,ZMIZ1,USP5,PICALM,BAHCC1,PPFIA1,METTL14,LIN7A,IER3,SQSTM1,PAPSS1,NAALADL2,DNAJA3,NOLC1,COPB2,WDR46,TAOK2,TM9SF2,GCA,ATXN10,ABTB2,TRAF4,MORF4L2,CDYL2,SYT12,TMEM94,TATDN2,FBXO10,RNF10,HSPB8,PIGK,FARSB,SEZ6L2,ARPC1B,TSPAN5,CNNM4,NUTF2,ZMPSTE24,CDC42EP2,TOMM40,CARM1,PAICS,NPTN,CCT8,YME1L1,PHTF1,PRDX3,TMED2,HNRNPLL,B4GAT1,DUSP14,HIBADH,PLAAT3,SEC63,RNF139,NXPH3,MMGT1,BZW2,TMEM38A,GNL2,WDR77,MBOAT7,NKAIN1,ARMT1,LRRTM4,NAA50,ILRUN,CCDC71,ANP32E,RAB1B
Coexpression	19658189-TableS4	Human EmbryonicStemCell_Xu09_1801genes	GeneSigDB	4.748e-15	6.073e-11	6.359e-14	6.381e-13	524	1430	ANKRD29,SEH1L,ABL1,ACLY,ACTB,ACTN3,ACVRL1,SLC25A25,CSMD3,ADARB2,ADD3,ADRA2C,ADSS2,OSBPL10,C1QTNF4,APBA2,TMC4,ASNS,KCTD14,CAPN12,KIF1A,ADGRB1,BLM,BMP6,POLR3D,BRAF,KLF5,CA7,CAD,DIRAS1,ATP13A5,CBS,CCKBR,CCNF,CD33,RCC1,CHD4,CHGA,CHRM3,WDFY2,CHRNA5,CKB,CKMT1B,COL1A1,ANKRD35,COL9A2,COL9A3,COMT,PLA2G3,PODXL2,CRYBB1,GALNT9,ATP6V0A4,CYYR1,CST6,CTNNA2,ARHGEF4,TCF7L1,CTSO,CTSS,CTSZ,SH3BGRL3,CYP11A1,DAPK1,DBP,DCX,DIAPH2,GRIN3B,TLCD3B,DPYSL2,DUSP4,E2F5,KMT5B,EIF2S3,EIF4EBP2,ELAVL2,EPAS1,ZNF639,NUSAP1,FBL,ESR1,ETS1,HSPA12B,F3,FANCD2,FAP,FASN,EFEMP1,ZNF644,GPC4,FES,FGF2,SLC49A3,FGF13,FGFR1,FGFR2,FHL3,FKBP2,HPCAL4,FOXD1,FOXD2,ZDHHC18,FPGS,ING5,PHF6,ACKR4,HPS3,LSR,WFIKKN1,TMBIM4,RAB11FIP4,FUT8,GABBR1,GABRA4,GABRB3,GABRG2,JPH4,GCNT2,GDF1,KISS1R,GLDC,GLI2,GLIS2,GNG3,GNL1,SFN,GPM6B,GPR17,GPR19,MKNK2,GRB7,LMNB2,GRM4,GUCY2F,TMEM87B,SLC35B4,H3-3B,IGSF21,HELLS,U2AF1L4,NR4A1,TRIM6,ATCAY,ID1,IDS,TUBGCP6,TNKS1BP1,IMPA2,IMPDH2,INSM1,ISLR,ITGA2B,ITGB1,KCNA1,KCNB1,KCND2,KCNK1,KCNN1,KCNQ2,KIF3C,KRT1,LASP1,LGALS1,KRTCAP3,LRCH4,MAOA,MATK,MBP,TPCN1,MFNG,MGMT,MAP3K9,MMP9,MOCS1,CD200,MST1R,MT3,MTIF2,MTX1,MYB,MYC,MYO10,CCDC50,NDP,RCOR2,NDUFV3,NEFH,NFIX,NFKB2,NOTCH1,NPY,NPTX1,NPTX2,ZDHHC22,ERRFI1,KCNK10,PAK1,PAK3,PAPPA,PCDH8,PCSK1,ENPP2,SOX18,WNT4,PFN2,SERPINE2,SEMA5B,PIMREG,PLXNB3,DDIT4,SPATA6,FAM53A,POLE,POMC,POU2F2,POU3F1,PIM3,PPP2R2B,PPP2R2C,PRIM1,SLC35F2,PRKCZ,PRKX,HYDIN,PRODH,PRPS1,PRPS2,GATAD2A,PSMB8,EPS8L1,FNBP1L,PTGER3,PTK7,SEMA4C,RASIP1,PTPN2,SSC4D,PTPRF,PTPRN,PTPRZ1,RASGRF2,SLC6A15,RELB,RGS2,RGS16,PHF10,PI4K2B,RPLP0,RPS3,RRBP1,RTN1,SALL2,SC5D,SCN1B,HES6,GALNT10,PPM1E,SLC1A1,SLC1A5,SLC2A1,SLC8A2,SLIT1,MAST1,SMARCD1,SMARCD2,CEP131,SNAI1,SNRPA,TRERF1,SOX3,SOX10,NMNAT2,SPAG4,ARHGAP15,SRD5A1,NFASC,SST,NXT2,FCHO1,RCC2,STAB1,CYFIP1,ACSBG1,KLHL7,SURF6,SYP,SYPL1,TAP2,CNTN2,WWC1,TCF3,TCOF1,TEX15,KCNG3,TEK,COTL1,KCNH3,TGFBR1,SLC44A1,THY1,TKT,TLE3,CLDN5,SCRIB,TNNT1,CLCF1,TPBG,TPD52,TRPC6,SH3BP1,SLC7A11,TUFT1,TYROBP,UNG,VGF,VWF,CORO2A,WNT10B,KCNK12,ZIC2,TUSC1,RGMA,FAM20C,KIF15,HPS4,SLC17A7,ATP11C,RPGRIP1,SEM1,NR4A3,ASPHD2,CRIP3,ATP8B2,VANGL2,GPR68,SLC7A5,RND2,RCN3,ASPHD1,CDC7,FZD9,UNC5A,NLN,IGSF9,NLGN2,SEMA6A,SLC25A29,KIF17,SYT13,RASAL1,RAD54L,PDZD4,CUL4B,KIAA1522,PPFIA1,KCNAB2,SHTN1,CASK,SPTBN4,EIF4EBP3,SOCS1,STX16,PHACTR1,PROM1,CACNA1H,BSN,BRSK2,RHBDL1,ADCK2,RPL14,MTMR7,INA,SLC16A4,SYNGR3,TRIM47,MSC,NUMBL,CD83,KLF4,JAM2,OVOL2,NOXO1,MID1IP1,QPCT,SULT4A1,AIM2,MAPK8IP1,SLC4A7,ADAMTS4,ADAMTS2,PLEKHG4,GAL3ST1,RTTN,SOX13,MAD2L1BP,COL23A1,SLC32A1,TRAF4,CNTNAP2,PPP1R16B,AUTS2,ESPL1,KNTC1,RGS22,SPOCK2,MFAP3L,FBXO2,HS3ST2,FGF19,PTBP3,TOM1L1,SH2D3C,SEZ6L2,UST,CACNG7,DAZAP1,ADGRG2,ABI2,OLIG2,STX6,SEZ6,SLC43A2,RAMP2,LAMC3,TBC1D16,TUBB3,TUBB4A,BASP1,OLFM1,BAIAP2,MAD2L2,CRTAP,SEMA4D,P3H3,COPG2,SND1,CACNG4,PLK4,SNX5,MMP24,RND1,ASCC3,SLC27A3,ANKRD13D,B4GALNT4,PIM2,UPK1A,UBE2C,STMN2,WDR5,ADAMTS8,CIT,SOX21,PSIP1,LZTS1,CA5B,ACOT7,OIP5,MGLL,SBK1,TAB3,HSPB6,CAMK2N2,DLL1,VGLL3,LIN28B,ASTE1,STXBP6,FHOD1,ARL8A,CPNE8,METRN,CAMKV,SNX10,NOC4L,ALG6,NENF,RNF26,ARHGEF19,SLC39A2,EFHD2,CLEC14A,PGBD5,RHBDF2,ICE2,QTRT2,GALNT12,SLC25A22,ELMO3,EMID1,SOX8,KCNIP2,KCNIP1,EHD2,PCNX2,UBTD1,SLC8B1,LRFN5,BAIAP2L2,TRIM46,FBXO11,ELL3,SCUBE1,RNF39,TINAGL1,IFIH1,RHBDL3,SEMA4A,CARMIL2,PRR7,FBXL16,GALNT17,AGRN,NDST4,KLC2,BCL11B,TRIM9,RAPH1,RTN4R,GDPD5,UBE2Z,MAL2,CPNE4,LAS1L
Coexpression	M7458	GSE21670_UNTREATED_VS_IL6_TREATED_STAT3_KO_CD4_TCELL_DN	MSigDB C7: Immunologic Signatures (v7.5.1)	4.955e-15	6.338e-11	6.63e-14	6.652e-13	106	197	SEH1L,RNF157,APBA2,BCL6,POLR3D,BYSL,C3,CAD,CISH,DDX10,RIOK1,EIF4G1,EPHB4,TACO1,DTNBP1,RPF2,LARS1,NIFK,KDSR,RAPGEF6,KAT2A,ZNRF1,NUDCD1,HDAC2,HIF1A,HNRNPAB,HPRT1,HSPD1,ID2,IMPDH2,ITGA6,JAK3,JUNB,IPO5,MAT2A,MET,SFXN2,MYC,NOP2,NOTCH1,SFXN4,PFAS,PFKFB3,PHB1,PIM1,PUS7,PMS1,POLD2,GPATCH4,ALDH18A1,PAK1IP1,INTS10,LINS1,XRN2,SFPQ,SBNO2,RPIA,WDR12,SOD1,PPRC1,SREBF1,SRM,STAT3,RRS1,RRP12,LARP1,TP53,GTPBP4,TCAF2,SLC7A5,DYRK2,NOP14,SOCS1,EIF3B,NOLC1,MTHFD1L,POLR1C,PCED1B,REXO2,UBE3C,TSPAN17,TMEM65,GNL3,FARSB,TSPAN3,G3BP1,LPCAT3,FLOT1,HNRNPR,IKZF1,CCT2,PAICS,ARID5A,WDR3,MSL3,PIM2,GNL2,KICS2,DCTPP1,NAXE,NOL10,NAA25,NAA15,TFB2M,TBC1D15,NOL6
Coexpression	M1757	SANSOM_APC_TARGETS_REQUIRE_MYC	MSigDB C2: CGP Curated Gene Sets (v7.5.1)	5.267e-15	6.737e-11	7.039e-14	7.063e-13	117	225	RNF157,CAD,TRMT61A,CREBBP,CTBS,ZMYND19,MYEF2,GRWD1,DTYMK,EXOSC1,EPHB2,ERCC1,ANKRD39,FBL,TNFRSF12A,ATRIP,RNASEH2C,ZBED3,KAT2A,GTPBP3,LMNB2,TMEM141,ZBTB48,SLC29A2,LFNG,MCM7,BCL11A,CITED1,MBD3,PTOV1,MVK,MYC,NFKB2,NRF1,GAR1,PMM1,DDX49,POLE,MAPK7,BIVM,PTHLH,NOL8,RAD23A,ZNF444,HES6,SFSWAP,VEZT,ARX,TTC27,SHMT2,NHP2,NSUN5,SNRPF,SOX4,SRM,RCC2,NBEAL2,MED22,THOP1,TK1,TP53,TUBB2A,VARS1,DNLZ,TFIP11,ZNF213,DUS3L,YAE1,PCBP4,DYNC2I2,VARS2,AAAS,AXIN2,FZD6,NCEH1,RAD54L,PDXK,PABPC4,LDB1,RRP9,NOLC1,STOML1,FADS2,MAP4K4,TELO2,FARSB,PPP1R14B,TRIB1,C17orf49,SIGMAR1,EMC8,MYBBP1A,RNASEH2A,CCT4,GIPC1,WDR4,USP20,RPS6KA6,SHPRH,METTL2A,SLCO3A1,IFFO2,NTMT1,RANGRF,FHOD1,TFPT,CCDC86,QTRT2,MFSD13A,ZFP2,MUS81,GORASP1,GNPNAT1,BCL11B,TRIM9,MRPL38,QTRT1
Coexpression	17671232-TableS2a	Human Lymphoma_Wouters07_223genes	GeneSigDB	5.778e-15	7.391e-11	7.715e-14	7.741e-13	97	175	ABCA2,ADCY6,AKT1,ALDH2,BIN1,BCL7A,BMP1,CEBPG,AP1S1,CYB561,INSIG2,ZNF219,ARAP2,EVL,ISYNA1,PIAS4,FYN,GRIK5,GUCY1B1,HMGCS1,FBXO41,KLHL23,LRP5,LTBP3,MDK,MEF2A,MFGE8,MLLT3,CNOT3,NOTCH1,PCBP3,PAFAH1B3,PALM,PCCA,PDK2,SERPINE2,DNAJC10,CCDC93,PTPA,CC2D1A,TMEM161A,FANCL,MACO1,SMARCD1,KDM2A,ZCCHC24,SIPA1L3,SREBF2,SRPK2,ZC4H2,STK3,FAM168A,TBCD,SIN3B,ZEB1,OBSL1,MED13L,ATP13A2,TRAF3,HEBP2,PATZ1,ZNF711,ZNF146,VEZF1,PPFIA1,PPFIA3,TNFRSF25,SYNJ2,MTA1,ADGRG1,ZNF358,HS6ST1,NEK7,AUTS2,PHACTR2,TOX,JADE3,FBXL6,RCE1,SPRY1,PAK4,VAT1,SEMA4F,SEMA4D,APPBP2,YKT6,KIF3A,PTP4A3,GIT1,BICRA,GALNT12,TBC1D17,EFHC2,CEP70,SLC35G2,RAB15,SFXN3
Coexpression	M10828	SHEPARD_CRASH_AND_BURN_MUTANT_UP	MSigDB C2: CGP Curated Gene Sets (v7.5.1)	6.087e-15	7.786e-11	7.908e-14	7.935e-13	109	205	ADAM10,BAX,BMP2,WRAP73,CASP8,SERPINH1,CCNG1,CEBPB,PLK3,CORT,CYP51A1,HSDL1,RCAN1,DUSP4,DUSP5,ZNF593,MEGF6,EGR1,EIF4E,EPRS1,FBL,ETF1,RPF2,FOXO3,ING5,GPD1,MKNK2,BRF1,HSPA9,HSP90AA1,ID2,CCN1,IMPDH1,EIF6,JUN,JUNB,MMP9,GADD45B,PFKFB3,GAR1,PIM1,DDX49,TMEM106B,CRLS1,NOL8,RBP4,MAGOHB,HAUS2,MRPS18A,MRPL12,SAT1,SGK1,DDX51,TSR1,AGK,WDR12,SNAI1,SSR1,CIC,RRS1,BOP1,TAF9,HARS2,TP53,PDSS1,VRK2,CHCHD10,MANF,MRPL52,MIDN,GATD3,JDP2,PPM1H,ZNF622,MAGEE1,AKR7A2,ZPR1,DNAJA3,RRP9,NOG,WDR46,IFFO1,REXO2,RNF144B,TOMM20,EMC8,KLF2,MYBBP1A,AP3M1,TXNIP,STARD10,ZNF330,IMP4,HTRA2,PTP4A3,PHB2,ATP5IF1,BOLA3,TP53INP1,PPP1R14A,RGCC,OLA1,NOC4L,MCMBP,DNTTIP2,PTGES2,BUD23,MRPS26,NOL6
Coexpression	M3761	GSE17721_CTRL_VS_CPG_4H_BMDC_UP	MSigDB C7: Immunologic Signatures (v7.5.1)	6.189e-15	7.916e-11	7.908e-14	7.935e-13	107	200	ABCF1,ACADVL,ACAT1,ARAF,ATM,BDH1,CCNG1,TRPT1,FRMD8,EPS15,MRPL51,GASK1B,TADA1,GAS2,GCNT1,UNC119B,MKNK2,GPS1,FAM76A,DNAJB1,KHK,MGAT2,PTOV1,POLE3,PIK3CG,PIP4K2A,POLR2B,CROT,PTMS,SLC35A5,RAP1A,RFC1,RFX1,UBR7,ELP2,RPL38,STRBP,IMPACT,MAP2K4,MRAS,TRIM32,AP5M1,SMARCA4,ECHDC1,ARC,ADNP,MLYCD,TIAM1,MEPCE,USP1,VDAC1,XBP1,ZBTB25,CDC42SE1,PLSCR3,MIDN,ZNF287,DIP2B,GADD45GIP1,EIF3B,DMAC1,SMC3,XPR1,SLC25A46,ATP6V1F,LSM4,TECR,NCOR2,MATR3,PLEKHA1,PLIN3,RABEPK,SPEG,RTN3,TMEM147,ZNRD2,HEXIM1,KIF1C,TNFRSF21,BLCAP,RALBP1,PNRC1,CEP250,XPOT,SYNPO,MSL1,PEF1,DCPS,GIT1,C19orf53,PHPT1,CDIP1,ARMC7,ICE2,FASTKD1,ZFAND1,DOK3,ERMP1,STOML2,ZNF703,TM2D3,ZNF574,PLEKHG2,SLC30A5,VOPP1,TXNDC5,SFXN3
Coexpression	M3866	GSE17721_PAM3CSK4_VS_CPG_8H_BMDC_DN	MSigDB C7: Immunologic Signatures (v7.5.1)	6.189e-15	7.916e-11	7.908e-14	7.935e-13	107	200	ARF4,CASP8,CHUK,KLF6,CSTF3,DLX1,TRDMT1,DUSP1,CLN8,MRPL30,MRPL27,IER5,F8,FZR1,FGF13,FKBP1A,RNF138,FYTTD1,SLF1,FOSB,SARNP,ARMCX3,SELENOT,DNAJB11,GCNT2,GPR19,CBR4,DNAJA1,HSPA1A,CAPRIN1,MXD1,MOCS2,GLIPR2,MYO5A,IDNK,NINJ1,ZFP62,PEX13,XRN1,PLAT,MAPK9,PSMB8,TASOR2,CREBRF,SLC35F6,RAP1B,RELA,GOLPH3L,SGK1,OTUB1,ENPP4,MLXIP,AVL9,RNF114,SMC5,ATP11B,SUOX,DNAJC13,SIRT1,SLC35A3,ABCB9,TK1,SH3BP4,UBE2D2,USF1,TCAF2,WARS1,ZNF35,ATP11C,ATP13A1,SPOP,STX7,ZBTB2,GRAMD1A,TAX1BP1,CPNE3,PLOD3,PCSK7,TRIP10,NMT2,ADAMTS4,UPF2,KCTD4,DNAJB6,UBL5,TFG,GHITM,STAG2,RNF115,SUGT1,TLK2,PKIG,CACUL1,MRPL13,TBK1,MAPKAP1,STRN3,SLC40A1,CHMP4B,RNF34,CPEB4,HERPUD2,CPTP,TMEM168,SMAP2,NIPA2,C6orf62
Coexpression	M4503	GSE22886_NAIVE_CD4_TCELL_VS_DC_DN	MSigDB C7: Immunologic Signatures (v7.5.1)	6.189e-15	7.916e-11	7.908e-14	7.935e-13	107	200	ATP6V1E1,ATP6V0B,CALM2,CD63,CEBPA,CTSC,RCBTB2,AP2M1,AP2S1,CLTA,COX8A,CSNK2A1,CSNK2B,CST3,DAPK1,DYNC1I2,GLRX2,EIF4G1,ETFA,HACD3,FTL,POLR3K,GCLC,GNG5,GNG10,GPX1,GRN,GSN,HMGCL,HSPA1A,IDH1,LAMP2,LIMS1,M6PR,CAPRIN1,MGAT2,MKLN1,NDUFA8,NFE2L1,NRGN,PRDX1,CYCS,PGD,PLOD1,PRKAR1A,PSMB5,TMEM33,ARL8B,PI4K2A,RXRA,SDCBP,SH3BGRL,SLC1A5,EXOC1,WDFY3,RAB21,SNX1,SRC,WSB2,CLASP2,SYK,MGRN1,KIAA0930,MLX,OPN3,TSG101,UBE2A,VDAC1,SLC30A1,SMCO4,RAB7A,REEP5,ZMIZ1,STX7,DYNLL1,SQSTM1,MTMR6,SYNGR2,VAMP3,SNAP29,TM9SF2,CLIC4,MACROH2A1,KEAP1,MFN2,TIMM8B,ATP6AP2,SERF2,STAM2,ZMPSTE24,BET1,BASP1,TM9SF1,SMC2,NPTN,GHITM,VPS41,PRDX3,RAB31,ORAI3,AVPI1,AASDHPPT,LAMTOR2,UQCR10,ARMT1,TAX1BP3,MFSD1
Coexpression	M5851	GSE9988_ANTI_TREM1_VS_CTRL_TREATED_MONOCYTES_DN	MSigDB C7: Immunologic Signatures (v7.5.1)	6.189e-15	7.916e-11	7.908e-14	7.935e-13	107	200	ACOX1,AMPD2,ARF3,RHOG,ZFTA,ZFP36L2,FOXN3,AP2M1,RRM2B,CREBL2,MAPK14,CSK,CCM2,DUSP7,TOR1A,FRMD8,CALHM2,PHC2,GLTP,PAIP2,EVI2A,POLDIP3,KLF13,FUCA1,HECA,CAB39,TNRC18,GNB2,FAM220A,GRB2,HDGF,NCKAP1L,NBR1,RAB8A,BCL9L,CHAMP1,PAFAH1B2,CFP,PIK3CD,FBXO42,POLR2B,POU2F2,WBP1L,DPP8,BCOR,PTPRJ,PHIP,KDM5A,UBE2W,RNF44,ZDHHC7,MLXIP,SIPA1,ANKRD13A,MAP7D1,RCOR3,MAST3,SETD1B,SYK,TACC1,TAF5,PUM2,PIP5K1C,MKRN1,FAM89B,NUP62,PLXNB2,RICTOR,ST8SIA4,TFEB,ARID1A,UBN2,KIAA2013,MRTFA,DHX16,SRSF9,FOXK1,DAGLB,MAP3K14,DCAF12,IFFO1,VIRMA,WIPI2,MIDEAS,USP3,FRAT1,ARPC1B,CTDSP2,STX6,UBAC1,CDIPT,SEMA4B,CTCF,PRELID1,MAT2B,TWF2,MOB3A,FHOD1,PHF23,ZNF710,RIN3,ORAI2,PHAF1,SMAP2,CRTC3,PINK1,TRIM8
Coexpression	M4587	GSE24634_NAIVE_CD4_TCELL_VS_DAY3_IL4_CONV_TREG_DN	MSigDB C7: Immunologic Signatures (v7.5.1)	6.189e-15	7.916e-11	7.908e-14	7.935e-13	107	200	ARL3,ATP5MC1,BCL2L1,BLM,CALU,CASP3,DDB2,COPS7A,DHCR24,TMED5,GLRX2,NDUFAF1,EPRS1,ETF1,DTL,FUCA1,GABPB1,POLR3K,GALE,RAB8B,GCLM,GPX1,FAM136A,H2AX,HSPA1A,HSPD1,IDE,IDH1,IDH2,JCHAIN,RBPJ,TNPO1,MAD2L1,MCM4,MRE11,MYB,NDUFA7,NDUFB3,PFDN2,PUS7,DDX49,POLD2,PPAT,SLC35F2,MAPK1,PSMD1,PSMD8,PSME2,RDX,FANCL,AGPAT5,MRPS12,LRRC59,SEC14L1,NHP2,DHX30,SRI,MED22,NCAPD3,THY1,ICMT,GTPBP4,WARS1,TWNK,SMCO4,KIF15,CCDC47,NAA10,CDC7,RAD54L,DHX16,PDXK,EIF3B,GMPS,MYL6B,LSM4,GORASP2,ESPL1,KNTC1,KEAP1,RAD50,TIMM8B,PSMD14,TRIB1,RAMP1,EMC8,BASP1,CCT2,SMC2,AHSA1,TNFRSF21,HPGDS,IMP4,IMMT,KDELR2,HTRA2,KIF3A,MRPS28,NCAPH2,GMPPB,FASTKD1,RMI1,MUS81,MRPL17,COASY,SLC35G2,RCC1L
Coexpression	M5815	GSE9037_WT_VS_IRAK4_KO_LPS_1H_STIM_BMDM_UP	MSigDB C7: Immunologic Signatures (v7.5.1)	6.189e-15	7.916e-11	7.908e-14	7.935e-13	107	200	APLP1,APOE,FAM43A,CAD,TRMT61A,SLC31A1,CRK,UBXN2A,GADD45A,DPP4,DUSP4,PHF20L1,EGR1,EIF5,INSIG2,MECOM,DNAJC27,GABPB1,GCLM,ZBTB45,HEXA,HRAS,JUN,MAOA,MYC,PFKFB3,FAM98B,PLA2G4A,PLXNA1,LZTFL1,PPP1R1A,PIM3,PPP1R10,PPP2R5E,PRKAB2,DAB2IP,PTCH1,PXK,SAMD4B,DMAC2,RLF,RNF5,ELP2,SCN4B,SDC4,RNF44,SLC48A1,SLPI,SMARCC2,ZNF292,UBAP2,KDM6B,NCDN,SYK,TGFB3,TMEM9,NACC2,UFD1,TCAF2,ZNF131,TMEM167B,ZMYM2,PANX1,ZFAND5,DUS3L,KLHDC1,CC2D2A,NCK2,ATRN,WDR46,ASB7,CYP7B1,SCAMP1,POLR1C,PTPN23,NECTIN3,RPAP1,EPC2,GNL3,DOP1B,ACOT8,TSHZ1,KLHL12,TRIM13,STX6,CWC27,NPM3,STRADA,APPBP2,GPR153,STAG3,PHTF1,OXLD1,METTL5,RNF19B,ETFRF1,PRR14,EFEMP2,RIPOR1,QTRT2,LRRTM4,GZF1,CSRNP1,METTL15,ZNF513,GPBP1,C8orf33
Coexpression	M3367	GSE14308_TH2_VS_INDUCED_TREG_DN	MSigDB C7: Immunologic Signatures (v7.5.1)	6.189e-15	7.916e-11	7.908e-14	7.935e-13	107	200	ACLY,AK1,CCND2,ARHGEF4,DLG3,RAB39B,EXOSC1,MRPL2,SETDB2,STK40,NUSAP1,THEM6,CSAD,NOP16,GET4,MKNK2,GRIA2,LTV1,NDST1,BTBD1,MOV10,MYO9B,NBN,CCDC88B,NDUFS3,NDUFV2,DRG1,NMT1,SEMA5B,FBXO42,TAPT1,POLR2E,TBC1D13,PPP5C,PRKAB2,FAM20A,CDKAL1,PTMS,SEC61A2,MAP1S,HSPA4L,RNF44,LRRC40,NECAP2,FSCN1,ATG2A,RRS1,DTX4,TFAM,FBXO46,TRIO,ZMYND8,TSC2,GFUS,VRK1,WNT10B,ZNF184,SPPL2B,ENY2,SDR39U1,ANKDD1B,CERS6,ARL5B,RBM10,ARID1A,SCAF4,PNMA8B,COPS3,API5,COX19,RNMT,LDB1,ZPR1,BUD31,TP53INP2,SUN2,TXN2,MLEC,JADE3,SPATA2,TELO2,GNL3,HDAC5,CNIH1,NME6,ZMPSTE24,FRS2,ARFIP1,WDR3,STRAP,NISCH,RNF24,NXPH2,HRH3,TRAPPC5,MIB2,PEF1,PHPT1,ZDHHC8,PRR14,TRIR,CRELD2,GPATCH3,WDR61,CARMIL2,FBXO38,LAS1L
Coexpression	M3382	GSE14308_TH17_VS_NAIVE_CD4_TCELL_UP	MSigDB C7: Immunologic Signatures (v7.5.1)	6.189e-15	7.916e-11	7.908e-14	7.935e-13	107	200	BMPR2,CALU,CRYZ,CYP11A1,NDUFA13,ZC2HC1A,EIF2B1,EXTL1,ZBTB7A,UCHL5,FYTTD1,ACBD6,NIFK,GCSH,GMPR,GPM6B,GRIK4,MFSD2A,PPP1R16A,HMOX1,NDST1,ALG2,LPL,MAP3K10,MNAT1,MYO5A,NEDD8,SLC36A4,POLE,PPP2R5C,MAPK9,PSMA1,PSMD12,PEX2,ALDH18A1,TESC,LAMTOR1,USP47,ZWILCH,RPN2,PLCXD1,HJURP,MSMO1,CNOT11,SRSF1,HSPA4L,PPP6R1,KIFAP3,PWWP2B,ACTR10,SSR3,STAB1,TAF13,TSPAN6,TST,TUBG1,PTRH1,VBP1,DPY19L4,RAD18,EML2,CCDC47,MANF,CDK2AP1,TMEM181,CDC14B,EIF3F,COX19,CPNE3,RILPL1,CLDN12,RPS6KA5,GTF2IRD1,NSMF,LRP10,ARHGEF10,COX17,CNIH1,TSHZ1,CFAP418,BET1,ZSWIM7,IPO7,YME1L1,STAG3,SRSF10,SLC39A1,SEPTIN9,HTRA2,MOSPD2,ZFAND4,TBC1D31,FBXO27,SLCO3A1,NKIRAS2,C11orf54,NENF,MRPL55,RPAP2,RRAGC,LIMD2,COL18A1,AKTIP,CSRNP1,GNPNAT1,REEP1,ITFG1
Coexpression	M3376	GSE14308_TH1_VS_NAIVE_CD4_TCELL_UP	MSigDB C7: Immunologic Signatures (v7.5.1)	6.189e-15	7.916e-11	7.908e-14	7.935e-13	107	200	KIF18A,ADARB1,OSBPL5,BAX,C19orf25,CACNB4,CAT,CCNC,CSNK2B,CST3,ECI1,APIP,NDUFA13,ZC2HC1A,HSD17B12,DBR1,FAM172A,ERN1,MRPL51,GMPR2,ZBTB7A,FDXR,RWDD1,NAA38,GALE,MPV17L2,GRIK4,ATP5MK,PPP1R15B,OTOS,HRH2,LMAN1,BORCS7,GADD45B,TTC9C,ZFP62,DCUN1D1,YIPF1,PLXNB3,SLC36A4,POLR2F,PPIA,PRKCSH,PSMA1,PSMB4,RETSAT,PTPN4,RAB5A,USP47,TMEM143,HJURP,LRRC59,CNOT11,SGCB,KIFAP3,SNX2,MBOAT1,RRS1,LARP1,TST,TUBG1,UCHL1,PITPNB,NR1H2,WARS1,ZYX,SDR39U1,USP5,MACIR,CUL4A,GATAD1,IRS2,VAMP4,AIP,RILPL1,LONP1,BRI3,TBPL1,NSMF,ARHGEF10,EMC2,ULK2,COX17,CNIH1,MPHOSPH6,FLOT1,SPRY2,BET1,CCT8,YME1L1,SRSF10,SEPTIN9,RUVBL2,SUB1,COPS5,TENT4A,C11orf54,METTL5,ANAPC2,FAM216A,OGFRL1,RPAP2,TRIM46,FAM204A,EID2,MRPL34,MRPL1
Coexpression	M3415	GSE1432_6H_VS_24H_IFNG_MICROGLIA_UP	MSigDB C7: Immunologic Signatures (v7.5.1)	6.189e-15	7.916e-11	7.908e-14	7.935e-13	107	200	ADRA2C,AMD1,RHOG,ATP6V1C1,TPRA1,CDC27,COX7A1,ITCH,DVL3,MARK2,EMP3,EXT2,NOP16,YIPF4,GABPB1,RAB8B,GARS1,GDI2,GK,HRAS,IGFBP7,KRT10,LGALS1,LMNA,P2RX4,PAFAH1B1,PIMREG,PPIA,PPP2R5B,MARCHF5,NECTIN2,RAD23A,RALA,RBBP8,ZNF654,UEVLD,SDC2,SFPQ,CDKN2AIP,SMARCA1,SMS,ACTR10,SRC,SSB,MAST2,ERBIN,STAT3,STAB1,GNG12,BCAP29,PLEKHM2,PHLPP1,SYPL1,TAF9,TARDBP,TNPO3,TOP1,OPN3,SSBP2,CADM1,PITPNB,CHST7,SAR1A,SPTSSA,VEZF1,PANX1,THOC2,SERINC1,CGGBP1,PHACTR1,B3GALNT1,PAPSS2,MAP3K6,MFHAS1,TRIP12,MED21,NECTIN3,RSAD2,EIF5B,SLC25A44,KIAA0753,HS3ST2,PTBP3,AKT3,SH2B3,ACTR1A,EIF1,FLOT1,RAMP1,MARCHF6,CDIPT,GPNMB,UBE2E3,SEMA6B,DCTN2,PKD2L2,BBC3,FERMT2,HTRA2,CACFD1,RNF24,VGLL3,SAP30BP,SNX15,FBXO31,CBLL1,PTDSS2
Coexpression	M9845	GSE46606_IRF4HIGH_VS_IRF4MID_CD40L_IL2_IL5_DAY3_STIMULATED_BCELL_UP	MSigDB C7: Immunologic Signatures (v7.5.1)	6.189e-15	7.916e-11	7.908e-14	7.935e-13	107	200	ACADVL,ESCO1,ADSL,DDRGK1,CDK7,CLTB,RNF166,MAPK14,DBP,COPS7A,AMMECR1L,L3MBTL2,DUSP6,UTP18,METTL9,TM2D2,PDIK1L,EIF4A2,CRBN,ZNF394,REV1,ALKBH7,TRMT112,NIFK,DPH5,SLC25A39,GLUL,FAM220A,ZNF496,ORAI1,GUK1,HSF1,KHK,LDHB,MYL6,NDUFA8,SFR1,NDUFB10,GXYLT1,POLE3,P4HB,PALM,TOLLIP,TOMM7,ZRANB1,PPP1R12C,ALKBH5,SLC66A1,ATG16L1,RPL4,RPL37A,AGPAT5,ARSK,RPS5,MTF2,THUMPD1,SLA,MFN1,LUC7L,SNRPD1,SNRPD2,RRP36,SUV39H1,RPL13A,CORO1C,PAXX,KLC4,THAP11,CLK4,ARRDC3,TMEM181,PHYHD1,EIF2B2,BUD31,MAP3K6,BRI3,TECR,POLDIP2,SLK,CUL7,GNL3,FRAT1,PTPN18,CTDSP2,TIMM10,MPHOSPH10,RACK1,EMG1,ERLIN1,POLR3F,TXNIP,TRMT2A,PDCD4,CCNI,WDR5,RPP14,YPEL2,SLC35G1,LAMTOR2,NXT1,TAMALIN,GPR180,CUEDC2,PHF23,ZFAND1,TAX1BP3,ZNF703
Coexpression	M7423	GSE16450_CTRL_VS_IFNA_6H_STIM_MATURE_NEURON_CELL_LINE_DN	MSigDB C7: Immunologic Signatures (v7.5.1)	6.189e-15	7.916e-11	7.908e-14	7.935e-13	107	200	ADORA2A,TMC4,ATP6V0C,BOK,BTF3,CALR,CAST,CARS1,CD53,CD81,CENPB,COX8A,GOLT1B,TBC1D10A,EIF2S3,EIF4EBP2,MARK2,ERCC2,ERF,YIPF4,VPS54,AKT1S1,LARP7,RAB8B,MKNK2,CHADL,MR1,HNRNPD,HNRNPL,HNRNPU,ILF2,ITGB1,ITPKB,KCNA3,RAB8A,MYH9,NEDD8,PBX2,PFDN2,PFN1,ZFAND6,CCDC125,GATAD2A,RARA,RNF220,S100A6,SAFB,SAT1,SDHC,CDKN2AIP,NPLOC4,LMBR1L,TCF25,SETD1B,PCNX3,TNRC6B,FAM241B,STK11,HYLS1,LARP1,TP53,TPP2,UFD1,TMEM167B,C15orf39,SLC25A30,PTP4A2,ARID1A,SPOP,VPS18,ALDH4A1,KSR1,RBM25,MID1IP1,NTN1,TRAF4,IPCEF1,LAPTM4A,TOX,SERTAD2,SLC29A4,ACTR2,TIMM10B,G3BP1,UBAC2,TSHZ1,N4BP2L2,STAMBP,POLR3F,IVNS1ABP,ATP5MG,RRAGA,CNPY3,PTGES3,UBE2S,OS9,CCNI,ADAP1,DDX52,ABCB8,MICOS13,LAMTOR4,DND1,LRFN3,ORAI2,PNPLA7,GIGYF1
Coexpression	M7444	GSE21670_UNTREATED_VS_TGFB_IL6_TREATED_STAT3_KO_CD4_TCELL_DN	MSigDB C7: Immunologic Signatures (v7.5.1)	6.189e-15	7.916e-11	7.908e-14	7.935e-13	107	200	AAMP,ADD3,PARP4,ANXA6,TRIM23,ATP1B3,BBS4,BTF3,CAST,CCND3,CD53,RCBTB2,DAPK3,DPP4,ABHD17B,JPT1,KRCC1,KIAA1109,YIPF4,RSF1,ALKBH6,UBL7,HEXB,HNRNPL,MBNL1,TTC14,MLLT6,NCK1,NDUFA6,PFDN2,PHF1,TAPT1,PPP2R5A,P4HTM,PSAP,DNAAF5,COMMD8,PRPF39,RAB6A,MAP4K2,RABGGTA,RAP1A,RBM3,RNF220,ROCK1,RPS27,RPS29,SAT1,SDHC,MEX3D,AAK1,SIPA1,ZHX2,SKIV2L,LMBRD1,PSENEN,TMEM71,STAT3,GPD1L,GSE1,TACC1,MLX,TK2,TMX4,DNPEP,TPT1,BMT2,UBE2B,UBE2D1,UBE2G1,SMURF1,ZDHHC20,TRRAP,IFT80,DGKZ,SPSB3,MTA2,RBM25,TECR,SEC22B,ABCG1,SMDT1,RB1CC1,PTBP3,SMC4,ACTR3,CFAP418,IKZF1,KLF2,N4BP2L2,ARFGEF1,CNPPD1,YME1L1,STAG2,UBE2S,CNTRL,MICOS13,NR2C2AP,LAMTOR4,DONSON,TMEM134,HERPUD2,PNPLA7,SMAP2,RMND5A,PLEKHG2,FBXO38
Coexpression	M6056	GSE2770_UNTREATED_VS_TGFB_AND_IL12_TREATED_ACT_CD4_TCELL_48H_DN	MSigDB C7: Immunologic Signatures (v7.5.1)	6.189e-15	7.916e-11	7.908e-14	7.935e-13	107	200	ACP2,ADD1,FAM98C,ATRX,BCAT2,CAPNS1,KRIT1,WDFY2,MAPK14,CSNK1G2,DYNC1I2,GRWD1,EIF4A2,ASB3,RBM48,TIMMDC1,NOP16,CYRIB,POLR3K,RAB8B,PIGO,SFT2D3,GTF2A2,ZBTB45,KPNA1,LAMC1,MKLN1,MMP9,SEPTIN2,NOP2,ERRFI1,FAM98B,SIAE,DNAJC10,PLEK,PLS3,SPATA6,TAPT1,PTS,TUG1,PID1,OXR1,RALGPS2,TMEM143,RHOT1,AGPAT5,RPLP2,SHC4,AMBRA1,RPIA,SLC15A2,ERP44,RO60,CCNY,FGD4,SUPT4H1,CSTF2T,ALG1,EHBP1,U2SURP,UFL1,MED13L,TFRC,FAM214A,RIMOC1,RICTOR,ZMYM2,ZNF287,UBN2,NT5DC1,RELCH,UVSSA,RAP2C,FUBP1,RABEP1,XPR1,TM9SF2,ABCG2,BRMS1,SLC4A7,SLC32A1,FBXL3,FBXL6,FARP2,RCE1,ZBTB33,OLFM1,TOMM40,RBM18,RABAC1,EXOC5,CNPY3,ZMYND11,FRS2,ZHX1,ZNF787,ZNF260,NDUFAF4,LAMTOR4,DDX50,WDCP,MMS19,DCLRE1C,SLC35A4,ATPAF1,GNPNAT1,SLC25A28
Coexpression	M6065	GSE2770_IL12_AND_TGFB_VS_IL4_TREATED_ACT_CD4_TCELL_6H_UP	MSigDB C7: Immunologic Signatures (v7.5.1)	6.189e-15	7.916e-11	7.908e-14	7.935e-13	107	200	KIF18A,OSGIN2,CDH7,CSE1L,MXD3,ZMIZ2,EMC4,ZNF771,FKBP2,PCYOX1,SFMBT1,PSD2,ACBD6,MCM8,BRF1,ILF2,KCNC2,KCND2,KPNA1,MAOA,MGMT,FBXO45,PPP4R2,HS6ST3,MYO5A,NFIL3,NINJ2,NUCB1,NANS,PIMREG,PAF1,HAUS6,CNTLN,PARPBP,RAD23A,ZWILCH,RAP1GDS1,MAGOHB,MACO1,ABHD10,RRAS2,LRRC40,SKIV2L,SACM1L,SLC18A2,SMARCD2,CAND1,ECHDC1,NXT2,TAF7,TAF13,VPS72,TK1,KYAT3,ORC6,MTCH2,VDAC3,SMARCAD1,APOOL,NMRAL1,CUL4B,SAMD1,PPFIA3,DENR,PRC1,SCAF1,RAB9A,FAM98A,SERBP1,LONRF1,KEAP1,STK35,DSEL,BET1,PPIH,SMC2,HEXIM1,YKT6,TIMM50,PLK4,STAG2,SALL3,RUVBL2,HNRNPA0,CA5B,PDAP1,EXOSC8,ALDH16A1,YPEL2,ADAMTSL5,HIGD2A,GNL2,GPSM2,MRPL55,CDC73,NKAP,ARMT1,CLXN,RIOX1,ZMYM1,FAM204A,GRPEL1,MOAP1,CCDC18,METTL4,TMX1,LAS1L
Coexpression	M6020	GSE2770_UNTREATED_VS_ACT_CD4_TCELL_2H_DN	MSigDB C7: Immunologic Signatures (v7.5.1)	6.189e-15	7.916e-11	7.908e-14	7.935e-13	107	200	AARS1,ABR,ZNF48,ARHGAP33,TRMT61A,CSTF3,MXD3,DNAL1,DBN1,DDX1,TOMM6,E2F4,YBX2,CELSR2,EIF4G2,FER,TMEM164,FYTTD1,SARNP,MSANTD4,GGT7,GNG3,ZBTB45,NUDCD1,HDAC2,HMGA1,WDR36,TUBGCP6,KLHL23,LMAN1,CAPRIN1,SMAD1,MIF,TTC9C,DRG1,TONSL,PCBP1,PGD,TSEN54,SLC35F2,PSMD3,BPNT2,PEX2,RAD23A,DNAAF2,RPGR,POMGNT1,NHP2,DENND4C,MAP7D1,SMARCB1,WDR12,SUMO3,SREBF1,SRM,TTLL12,SATB2,SMG5,PPWD1,ZNF746,TUSC1,MANF,PDSS2,ERGIC1,MICU2,SAMD1,CHST1,CBX4,SUCLG2,SUCLA2,KSR1,CRPPA,UBA3,DPP9,GCA,ATXN10,BCAR1,GLCE,TTLL4,LRRC14,KEAP1,FARP2,RAD50,TLNRD1,GPHN,KATNB1,TFG,RBM14,MYBBP1A,HYOU1,PAICS,PELP1,FAF1,PARK7,METTL5,C2orf49,SCRN3,HPS6,TANGO2,DCAKD,TMEM205,MIGA1,IFT74,CEP290,CEP70,ABCG4,PJA1
Coexpression	M8851	GSE37301_MULTIPOTENT_PROGENITOR_VS_RAG2_KO_NK_CELL_DN	MSigDB C7: Immunologic Signatures (v7.5.1)	6.189e-15	7.916e-11	7.908e-14	7.935e-13	107	200	ACHE,ACTN1,ARF6,RHOB,ATF4,ADGRB1,CAPN1,CCT6A,COL4A1,KLF6,CRIP2,CYB561,DDX1,GOLGA7,HSD17B12,ESR1,MRPL30,FGD1,POLDIP3,SRRT,CIAO2B,NUB1,FZD2,SPATA5,GALNT2,GAS6,LTV1,HRAS,FAAP20,ID3,SCX,JUND,KCNK3,LTBR,SMAD1,GADD45B,NARS1,NFYB,CPSF2,PIK3C2A,PIK3CA,PLEC,DDX49,PPID,ZCCHC10,SDHAF2,RAB1A,RAN,ARGLU1,GOLPH3L,SMU1,S100A6,SRSF3,SRSF6,PUF60,AMBRA1,MAPRE1,MAP7D1,SLC16A1,ACIN1,CIC,CSTF2T,VPS72,ICE1,TGFB1,TP53,TRIP6,UBE2A,CTPS2,VBP1,ZBTB17,EIF3J,PABPC4,SCEL,EIF2B4,CPNE3,HIP1R,SMC3,BCL7B,COPB2,RAB28,GGPS1,NEK7,IBTK,LAPTM4A,EIF4A3,FARSB,ARPC1B,ALYREF,RAMP1,AKAP8,METTL18,PHTF1,SUGT1,SPIN1,TWF2,SCOC,RIC8A,TAB3,GNL2,RHOD,EFHD2,TUT7,CHMP4B,RNASEK,NAA15,AZI2
Coexpression	M8054	GSE24292_WT_VS_PPARG_KO_MACROPHAGE_DN	MSigDB C7: Immunologic Signatures (v7.5.1)	6.189e-15	7.916e-11	7.908e-14	7.935e-13	107	200	AXL,C1QA,C3AR1,CEBPA,CST3,DAXX,NIBAN1,ZC2HC1A,RMDN1,PLEKHO1,IFI27L2,NT5C3A,IER5,EXTL2,EYA1,GASK1B,RAPGEF6,GNA12,GPR19,GPR34,TBRG1,IFI35,IFIT2,LFNG,MPP1,LYRM9,NME3,IFTAP,PEX13,PNPT1,PLEC,POLB,POR,MARCHF5,PRPS2,METRNL,MTMR10,HERC6,VPS37C,OXR1,ARHGAP17,ACER3,SLA,DENND4C,RUFY3,WDR11,WDFY3,ARHGAP15,PSENEN,SULF2,SLC25A40,TCF12,JADE2,MED13L,KCTD2,GTPBP4,RUNDC3B,BMT2,VRK2,DPY19L4,ZFAND5,TFEB,MAN1C1,JMJD1C,RALGAPA1,RAD54L,NCK2,POGK,DGKZ,CWC22,PDXK,B3GALNT1,DOCK11,SYNJ1,DAGLB,REPS2,TBPL1,PNISR,GCC2,DZIP3,APPL1,CCDC9,HDAC9,GAPVD1,GINS1,PLEKHM1,DMTF1,CALCRL,PLIN3,COG5,AHSA1,DNAJC2,SNX5,ERP29,OGFR,WWP1,MFSD12,TMEM109,RHOD,BRCC3,OBI1,NDNF,OGFRL1,GALNT12,ADAM33,RAPH1,ITM2C
Coexpression	M9457	GSE41867_DAY6_VS_DAY8_LCMV_ARMSTRONG_EFFECTOR_CD8_TCELL_DN	MSigDB C7: Immunologic Signatures (v7.5.1)	6.189e-15	7.916e-11	7.908e-14	7.935e-13	107	200	SEH1L,ALDH9A1,NUDT2,GET3,SF3B5,COPS7A,DDX10,TPRKB,TBC1D10A,EIF5,TMEM69,PCBD2,FASN,RWDD1,WDR83OS,TRMT112,LZIC,DPH5,SLC25A39,LSM7,DNAJB11,GPS1,TMEM209,HAGH,IFRD1,EIF6,IPO5,MTM1,NDUFB9,NEDD8,CHAMP1,DDX49,POLR2E,TRIM44,SLC25A38,ALDH18A1,PAK1IP1,RAD23A,BLOC1S4,MED29,FASTKD2,MSRB2,RBM34,SOD1,CAND1,UBAP2,PPRC1,ACTR10,NSFL1C,ELOC,VMA21,NUP188,TRAF6,YWHAB,YWHAG,ZNF213,MANF,DDX39B,REXO4,AIMP2,UBXN8,MRPL52,DPH6,USP5,AAAS,NCOA5,TNFSF9,ZPR1,USP10,MFHAS1,COPB2,RPAP1,RCE1,TIMM8B,TXNDC9,MPHOSPH6,NUTF2,POP7,SRRM1,DNPH1,PAICS,DNAJC2,POLR1G,POP1,HNRNPLL,METAP2,LYPLA2,ACOT7,SCOC,EEFSEC,BZW2,C19orf53,NOB1,MRPL13,N6AMT1,CRELD1,TFPT,NDUFS7,ALG11,CEP63,MRPL17,GRPEL1,DUS1L,AEN,MRPS26,MRPL1,JMJD4
Coexpression	M8199	GSE26488_CTRL_VS_PEPTIDE_INJECTION_HDAC7_DELTAP_TG_OT2_THYMOCYTE_DN	MSigDB C7: Immunologic Signatures (v7.5.1)	6.189e-15	7.916e-11	7.908e-14	7.935e-13	107	200	ACVR2A,ADM,APOE,ATM,BMP1,BSG,DDR1,CAPNS1,CCT6A,CFL2,CHGA,CRK,EIF4E,SLC22A17,CSAD,RWDD1,WDR83OS,AGAP3,ISYNA1,FOSB,CHMP3,GABPA,GALNT2,GCSH,GRK6,GRN,GYS1,HSF1,DNAJB1,JCHAIN,IL13RA1,IRAK1,MCM7,MRE11,MBD3,MYD88,ERRFI1,PAWR,PEX6,DPM3,PIK3R2,POLD1,BPNT2,PURA,RALGDS,RGS3,SHC1,SLC1A5,SMO,SNTA1,RO60,ATG2A,UNC45A,STAT1,UBXN4,SLC50A1,DDHD2,EXOC7,ELOC,ESYT1,WDR45B,TPD52,TPT1,DIPK1B,HSPBP1,TTC3,UBE2D3,ZNF746,ZFAND5,CIAPIN1,RNPEPL1,MRPL52,ANP32A,ARID1A,SPARCL1,RANBP3,IRS2,HYAL2,CPNE3,AP1S2,ZNF598,UNC119,TRIM47,ATXN10,CHST2,MACROH2A1,TIPARP,SNX17,TOM1L1,PTPN18,PPP1R14B,TENM1,FLOT1,CARM1,KIF1C,FERMT2,SYNPO,IPO4,RPP21,TAX1BP3,STEEP1,TINAGL1,RHBDL3,MMS19,ANAPC1,MRPL14,CLPB
Coexpression	M9591	GSE42021_CD24HI_VS_CD24INT_TCONV_THYMUS_UP	MSigDB C7: Immunologic Signatures (v7.5.1)	6.189e-15	7.916e-11	7.908e-14	7.935e-13	107	200	ABL1,ABR,OSBPL9,C1QB,CCND3,CSNK2A1,MEGF9,METTL9,EMP3,EPAS1,PHF20,HOOK1,FER,GNAI1,GOT2,HADHB,HMOX1,IGSF3,ITPA,KLC1,LORICRIN,MGAT3,MYBL1,NDUFB5,NKX2-2,SMOX,PRPS1,DNAJB12,RAP1GAP,TMEM248,RFC1,LRRC8D,RNASEL,RPRD1A,APPL2,RPS6KA3,RRAS,GALNT10,MRAS,SRSF1,SGK1,AAK1,ZBTB1,SLC6A9,SLC20A1,PALLD,SOX4,SOX9,DCAF6,CDK19,ZCCHC14,RRS1,SYPL1,ANKRD28,WWC1,TBCC,TBCD,UFL1,NCAPH,COTL1,TFE3,NACC2,TLE3,TSN,TST,ZFX,ZFAND5,MOGS,ZMIZ1,ANP32A,NDRG3,SMARCA5,TNFRSF11A,TSC22D1,AP1S2,ARHGEF2,SOCS6,VAMP3,PLAA,TRAF4,GLCE,DNM3,SDC3,IRF2BP1,KIAA0513,NUAK1,IQSEC1,JOSD1,ATP9A,CERT1,MBNL2,HMG20B,CEPT1,DLC1,C6orf120,FRS2,STARD3,HNRNPA0,WBP4,ORAI3,ZNF428,MRPL57,TBC1D17,RHBDF1,AKTIP,CERK,MARCHF7
Coexpression	M8290	GSE23114_WT_VS_SLE2C1_MOUSE_SPLEEN_B1A_BCELL_UP	MSigDB C7: Immunologic Signatures (v7.5.1)	6.189e-15	7.916e-11	7.908e-14	7.935e-13	107	200	RHOG,ATP1B3,ATP2B1,ATP6V1A,LRRC42,CALM2,CALU,CCND2,CCT6A,CD47,CD81,SLC26A2,DUSP5,UTP18,EIF2S1,EIF4E,EIF4G2,EZH2,ACSL1,FKBP2,GABPA,GABPB1,MAK16,GNAI1,GNG5,HNRNPAB,TXLNA,IL1RAP,IMPA1,IPO5,LIG4,MKLN1,CD200,NFIL3,PRDX1,CYCS,PAQR3,SERPINE2,PPP2CA,MAP2K3,PSMB5,PSMD1,ABCE1,RPN2,RRAS2,WDR47,SP3,CAND1,ZC3H13,SREBF2,WSB2,KDM6B,STX1A,RRS1,TFAM,SEC62,LRRC8B,ATP6V0A2,TUBB2A,TUBG1,PRKD3,UBE2D1,VDAC3,AIMP2,SLC25A16,SLC7A5,LTBP4,DHX16,PEX3,PRPF18,DYNLL1,EIF3J,PEA15,JRKL,ADAM19,PER2,ZPR1,BCL10,MAP3K14,SPAG9,QPCT,FAM98A,RNF14,RSAD2,MLEC,COX17,TXNDC9,PSMD14,SPRY1,HAX1,SYNCRIP,IPO7,TM9SF1,CCT4,CDC42EP3,PAICS,GHITM,AHCYL1,CHMP2A,DIMT1,SUB1,PRDX3,HNRNPA0,IMMT,DUSP14,TMEM243,PRR3
Coexpression	M7040	GSE15330_WT_VS_IKAROS_KO_HSC_UP	MSigDB C7: Immunologic Signatures (v7.5.1)	6.189e-15	7.916e-11	7.908e-14	7.935e-13	107	200	ABL1,ACOX1,ACVRL1,TUBGCP5,XIAP,ARF4,RHOB,CAPN2,CLTA,CR1L,KLHDC3,CTBP1,CTSS,DLG1,E4F1,MARK2,ETS1,FAM53C,SGIP1,TDP2,SYVN1,HIF1A,MR1,DNAJA1,IDH1,IFI35,JCHAIN,JUN,MPP1,MYO9B,DENND6A,ERRFI1,PDE1B,PDK2,PKD1,PLEC,POR,ALKBH4,RAB6A,PHIP,VPS37C,RALGPS2,RPS16,SELPLG,SH3GL1,CHD7,NECAP2,LMBRD1,KDM4B,PCNX3,ACTR10,SRI,SMC5,STX1A,NUP210,SYK,TAF13,SPPL3,C21orf62,SGK3,GRIPAP1,ZNF148,USP7,NR4A3,SPOP,SLAIN2,PRX,SHF,SLC41A1,PEA15,DGAT1,DIPK2A,ANGEL2,CTDSP1,PCSK7,MED14,QPCT,RNF7,UPF2,MORF4L2,WSB1,TTLL3,TOX,SMC4,ARL4A,UBL5,ATP6AP2,RBM7,TRPV4,RBM18,SEMA4F,IVNS1ABP,BEX3,TSPAN13,RAB10,MAN1A2,RBMX,MIB2,SAMD8,TAMALIN,ICOS,RIPOR1,ZFP1,CRLF2,XYLT2,LIMD2,SFXN3
Coexpression	M9647	GSE43955_TH0_VS_TGFB_IL6_TH17_ACT_CD4_TCELL_20H_DN	MSigDB C7: Immunologic Signatures (v7.5.1)	6.189e-15	7.916e-11	7.908e-14	7.935e-13	107	200	ACOX1,SLC25A25,ADRA2B,ABCD2,RHOB,CDH9,CNP,RNF166,KLF6,CST3,SF3B5,EMC6,DOHH,DUSP1,HSD17B12,EMP3,ZNF639,ACKR4,GDI1,NR4A1,SLC29A2,HSPA1A,NUDCD2,IFRD1,IRAK1,JUN,KCNA3,MMP15,PPP4R2,MVK,NAB2,NEFM,RAB4B,CPSF2,OAZ1,PARN,PDGFB,PPP2R5A,PPP2R5C,PPP5C,CHCHD3,COMMD4,PTPRJ,RABGGTA,RMDN3,SGK1,SLC1A1,SLC18A3,SLC20A1,SOX1,SOX5,STAT6,SLC35D1,PMPCA,RRP12,SYT5,TBP,SIN3B,TCF12,SPPL3,TGFB1,THOP1,WBP1,CDC42EP4,TUBB2A,MTCH2,VCAM1,VRK1,CLIP2,C15orf39,SPPL2B,RSRP1,EEF1AKMT1,RANBP3,SSNA1,B3GALT4,BSN,FIBP,PCSK7,ARHGEF2,PRDX5,PTPN23,CXCL14,SNX17,TOMM70,SRA1,TRIM13,CNPY2,CITED2,METTL18,NXF1,SEMA4D,TXNIP,MAP3K2,GIPC1,INO80C,TXNL4A,METAP2,HDHD5,CLASRP,NR2C2AP,TUT7,VPS37B,MCUR1,DNAJC5,PTDSS2,VMP1
Coexpression	M8331	GSE24574_BCL6_HIGH_TFH_VS_TFH_CD4_TCELL_DN	MSigDB C7: Immunologic Signatures (v7.5.1)	6.189e-15	7.916e-11	7.908e-14	7.935e-13	107	200	ACVR2A,ADD3,TLE5,ATP2B1,ZFP36L2,CALM1,CAPN2,CD37,CD47,CENPB,CHD3,FOXN3,CTSO,GADD45A,DDIT3,DDX3X,DDX5,UBXN1,FASN,H3-3B,DNAJB2,ITGA6,ITGA2B,ITGB8,ITPKB,LAMP1,LGALS8,ABLIM1,MAP1A,BCL11A,MFGE8,MYH9,NME3,NUMA1,PDE4B,PER1,POU6F1,LEPROT,SNRK,RANBP2,RBMS1,RGS2,MOB1A,PCMTD2,RPL10,RPL29,RPL32,RPLP2,RPS16,RPS20,RPS27A,RPS28,RXRB,SC5D,SDCBP,RBM38,SFPQ,SRSF6,SGK1,CLSTN1,ZBTB1,SNRNP70,SETD1B,FAM168A,VAMP2,MCF2L,TPM2,TPT1,ARL2BP,UBE2G2,PPM1H,AXIN1,DGKZ,CDC14A,TAX1BP1,SPAG9,IFFO1,PNISR,RBM39,WTAP,AUTS2,LSM14A,USP34,ATG13,DAZAP2,SGSM2,JOSD1,RCE1,HNRNPDL,DGCR2,DNAJB6,TNK2,EIF1,AKAP8,SF3A1,SH3YL1,CDIPT,NXF1,TXNIP,BRD8,BLCAP,CCNI,RNF139,ATXN7L3B,TRIB2,MOAP1,TDRD3
Coexpression	M8322	GSE28726_NAIVE_VS_ACTIVATED_VA24NEG_NKTCELL_UP	MSigDB C7: Immunologic Signatures (v7.5.1)	6.189e-15	7.916e-11	7.908e-14	7.935e-13	107	200	AARS1,ADARB1,ADSL,BCAT2,CALM2,CCT6A,CD63,COX6A1,DHCR24,DUSP5,HDDC2,UTP18,EPRS1,FXN,LSM7,GAD1,GLS,GNAI1,GOT1,ADO,HRAS,TXLNA,ITPA,MATK,MIF,NDUFS6,YBX1,PRDX1,PFAS,PHB1,PKM,POLR2F,PPP2CA,MAP2K3,PSMA6,PSMB5,PSMD1,RANBP2,RFC4,ABCE1,RPN2,TRA2B,NHP2,SLA,SLC16A1,SOS1,SRI,SRM,FRMD4B,KLHL9,RRS1,MGA,ATP6V0A2,HSPBP1,GFUS,UBE2D1,UBE2V2,WARS1,NCLN,EVI5,SLC25A16,CDK2AP1,NSMAF,DHX16,CUL1,PEX3,DYNLL1,SUCLA2,PER2,BCL10,NOLC1,QPCT,FAM98A,NCOR2,RSAD2,MLEC,COX17,LRPPRC,ALG3,MPHOSPH6,NUTF2,SPRY1,EMG1,TOMM40,HAX1,SYNCRIP,HYOU1,TM9SF1,CCT4,CAMKK2,AHCYL1,RPP40,RUVBL2,HNRNPA0,SEC61B,UBE2S,RRP7A,KDELR2,XPOT,EXOC3,ICOS,GNL2,CCDC86,MBOAT7,PGAP1,SRR,PRR3
Coexpression	M4140	GSE17721_0.5H_VS_4H_GARDIQUIMOD_BMDC_DN	MSigDB C7: Immunologic Signatures (v7.5.1)	6.189e-15	7.916e-11	7.908e-14	7.935e-13	107	200	ABR,ACP2,ARL1,KCTD14,BMI1,POLR3D,CLTC,KLF6,ATF2,CRK,SLC30A7,CSF1,NCAN,NUS1,MYEF2,HSD17B12,NT5C3A,FAM53C,FMR1,YIPF4,ARMCX3,UFM1,TADA1,ACKR1,GABPA,GABRB1,GDI1,PLPP7,NR3C1,ZNRF1,PRPF38A,NUDCD1,TNKS1BP1,KIF3C,KPNA1,ME1,RAB8A,NFKBIB,NPPC,C21orf91,PLAT,PIM3,PPP6C,MAPK8,DPP8,ARL14EP,RAC1,USP47,RAP1B,BRD2,PI4K2B,DLGAP4,RUFY3,SACM1L,INAVA,SNAPC3,MYNN,ADHFE1,SUOX,TGM2,SLC44A1,TOP1,STX12,UBE2B,UBE3A,VASP,VEGFC,ZNF189,DTWD1,UBXN8,SERINC1,HACE1,SLC25A29,WDR48,NUMB,SLC41A1,SNX4,TAF1B,UBA3,PDLIM7,SRSF11,MSANTD3,TBPL1,LTN1,SLK,ZFYVE16,TM9SF4,RUSC2,AKT3,NAMPT,CALCRL,NXF1,SYNCRIP,APPBP2,RNF11,SRSF10,MAN1A2,MAP4K5,C16orf87,ZNF260,ADGRL4,IFIH1,STAC2,FBRS,MFSD1,NADK,LBH
Coexpression	M4114	GSE17721_0.5H_VS_24H_PAM3CSK4_BMDC_DN	MSigDB C7: Immunologic Signatures (v7.5.1)	6.189e-15	7.916e-11	7.908e-14	7.935e-13	107	200	KCTD14,ATF4,ATP5F1E,CCNT1,CDC27,COPB1,SLC25A10,DAPK1,RAMAC,TMED5,LACTB2,EIF1AX,HSD17B12,CYB5R4,ERGIC2,HPS3,NUB1,LUC7L3,CHAC2,GDI1,GHR,GK,HDAC2,HIF1A,HLCS,HSPA9,JAK1,KCNA3,TXLNB,NEU1,NINJ1,PC,ENPP2,PHKB,PLCB4,PTPN1,DNAJC28,ODR4,USP47,UBE2W,RHOT1,C18orf32,SEC14L1,MTF2,LRRC40,LMBRD1,CCDC107,CISD1,KLHL7,MAP3K7,TBCE,DYNLT3,PPP1R11,TFPI,TK1,C21orf62,WBP2,PATZ1,UBE2B,NR1H2,VCAM1,PCBP4,SPRYD7,ZDHHC20,CDK2AP1,SPATA13,CLK4,SOCS1,GGH,TAX1BP1,CPNE3,UBE2M,PAPSS1,CREBZF,CNOT8,ITM2B,ASF1A,SENP6,LAPTM4A,EPM2AIP1,ZC3H11A,DNAJB6,SERF2,STUB1,BET1,CNPY2,ZSWIM7,CIB1,RABAC1,AHSA1,PAICS,RNF11,RAB10,C11orf58,SLC27A4,TLK2,ACOT7,C16orf87,ARHGAP12,MRPL57,TNPO2,SNX18,TRAPPC13,ZC3H12A,TM2D3,ANAPC1,GORASP1
Coexpression	M4119	GSE17721_0.5H_VS_12H_CPG_BMDC_UP	MSigDB C7: Immunologic Signatures (v7.5.1)	6.189e-15	7.916e-11	7.908e-14	7.935e-13	107	200	ABHD17A,ABCB7,ADCY9,APRT,ARF3,TPRA1,CBFA2T3,SCARB1,CISH,AP2S1,RNF166,COX6B1,CRAT,DHCR7,ITCH,DTYMK,MRPS16,MRPL4,EEF1D,SIDT2,EFNB1,GASK1B,WDR75,CUTA,SLC25A39,FUCA1,GMPR,GOT2,GSN,GYG1,IMPA2,IMPDH2,ITGA6,LETM1,LGALS1,MCM4,NDUFB10,NDUFC1,PELO,POLE3,OXCT1,PER1,PHYH,RETREG1,ZFAND6,PGP,SEPTIN4,POLD2,PTPRS,RPL37A,COPRS,SDHC,SRSF3,STAP2,SNRPB2,SOX4,PLGRKT,SRF,SRPK2,STX3,FAM120A,BCAP29,SLC50A1,DDHD2,TAF10,ETHE1,TPD52,SH3BP1,PLA2G15,PRKD3,CHCHD10,SPTSSA,RAB7A,AIMP2,DOLPP1,NAA10,CUL2,MAGEE1,DMAC1,MAP3K14,UNC119,SMC3,PPP1R14B,ANKRD46,GNB4,ZMPSTE24,SPEG,RACK1,BASP1,UBAC1,TMEM147,GNB5,EBP,ALDH1L1,SEC61B,UQCR11,MGLL,SYNPO,RGCC,LAMTOR4,SMC6,RELL1,PPP1R21,NXN,ATG3,PNPLA7,NDRG4
Coexpression	M5630	GSE5463_CTRL_VS_DEXAMETHASONE_TREATED_THYMOCYTE_UP	MSigDB C7: Immunologic Signatures (v7.5.1)	6.189e-15	7.916e-11	7.908e-14	7.935e-13	107	200	ADCY6,GRK2,AP1B1,OSBPL5,ABCD1,BIN1,ARHGDIA,BYSL,CACNA2D1,CD37,C1orf52,DBP,DPAGT1,RBM4B,SLC35C2,SEPSECS,EIF4A2,PLEKHO1,NR2F6,ERBB3,HDHD2,FKBP1A,AZIN1,CIAO2B,TRAPPC2L,GALNT2,MAP1LC3A,GDI1,GRB7,HMGCS1,LASP1,LCP1,LGALS1,LTBR,MGST3,NDUFB10,NFKBIB,PAFAH1B2,FAM53A,PIM3,MAPK7,DNAAF5,REX1BD,RNF5,AGPAT5,MSMO1,SELPLG,SLC4A2,TRAK1,SLC20A1,SMS,SOX4,CISD1,UNC45A,CIC,RCC2,STAT1,STK3,VPS72,MLX,TGFB1,TGDS,GPCPD1,TOP2B,TP53,VAV2,UBXN8,KIAA2013,SLC25A11,WDR48,SEMA7A,CBX4,SOCS1,IRS2,DIPK2A,BCL10,F2RL3,CYTH2,ASB6,BRI3,NTN1,CLIC4,SIRPA,FARSB,COX17,PDCD7,TIMM10,EIF1,UBE4B,CAMSAP1,SEPTIN9,TLK2,HIBADH,PNKP,TRAPPC5,COPE,C16orf74,PHB2,BOLA3,TPRG1L,RGCC,PPTC7,TRIR,TNPO2,CRELD2,VPS37B,ZFPM1
Coexpression	M6993	GSE5503_LIVER_DC_VS_PLN_DC_ACTIVATED_ALLOGENIC_TCELL_DN	MSigDB C7: Immunologic Signatures (v7.5.1)	6.189e-15	7.916e-11	7.908e-14	7.935e-13	107	200	ARF6,ATG4A,BLM,CACNA1D,C1orf74,CSTF3,CYLD,PDIK1L,ZNF706,DCTN4,ZNF639,TMEM69,CYP39A1,FKBP1A,CYRIB,AZIN1,L3MBTL3,RAPGEF6,KBTBD8,ATAD1,HELLS,WDR36,EIF3E,MGAT2,MYO5A,OAZ1,OPA1,GAR1,ANKIB1,CCDC93,MAPK7,THAP12,UHRF1BP1,NOL8,PTCD3,RPL5,ZNF654,BLOC1S4,DOLK,TASP1,CHSY1,SMARCD2,LRIF1,WAPL,PPRC1,SRF,HIC2,FAM120A,RAB5IF,ABCB10,SUZ12,C9orf85,SGK3,TMEM170B,DHX33,TUSC1,DTWD1,REEP5,ENTPD7,PHTF2,PHLDB2,USP9X,C3orf14,LIN9,CUL4B,ELP1,CBX4,API5,DGAT1,POLR1F,SYNJ2,FUBP1,NAE1,EIF2B4,MTMR6,SLC33A1,MED17,PNKD,GORASP2,WSB1,SLK,EPM2AIP1,GNL3,CASP8AP2,DYNLT2B,NUBP2,PLEKHA1,TXNDC9,TSHZ1,FAM91A1,PAIP1,YME1L1,PLK4,FRS2,ZNF330,MSL3,ASCC3,KRR1,CEP43,PDCD10,SMAP1,CNOT7,QTRT2,THOC7,NSUN3,PNPLA7,UBR3
Coexpression	M6927	GSE6674_ANTI_IGM_VS_CPG_STIM_BCELL_UP	MSigDB C7: Immunologic Signatures (v7.5.1)	6.189e-15	7.916e-11	7.908e-14	7.935e-13	107	200	ADD3,ADORA2A,OSBPL9,BCL6,BCL9,CBLB,CCNF,GALNT9,PNPLA8,HSDL1,RBM4B,FRMD8,ASB3,PAIP2,FOXO3,MAF1,EVL,YPEL5,L3MBTL3,SLC37A4,HECA,MASTL,NBR1,ALDH6A1,PGM2L1,SFR1,TTC9C,ZNF467,NEK1,NFATC3,ORC5,PIP4K2A,PIMREG,USP53,LZTFL1,TMEM106B,CROT,PPP2R5D,KLHL24,CREBRF,SSC4D,CEP120,OXR1,RGS16,SLC38A7,UEVLD,AP5S1,CDKN2AIP,DZIP1,SLA,NGLY1,KDM4B,KIF21B,TMEM71,KHNYN,ARHGEF18,FAM214A,OTUD1,BMT2,UBE2H,SLAIN1,RSRP1,SPATA13,SENP7,JDP2,SPOP,ARRDC3,RANBP10,LRRC28,ATG12,SYNGR3,RPS6KA5,POT1,ACBD5,IPCEF1,LDLRAP1,CENPL,FBXO25,CTDSP2,ANKRD46,MBNL2,SLC43A2,SH3YL1,PXYLP1,NATD1,FAM189B,ZNF274,NEU3,SESN1,MSL3,MAT2B,DNAJB4,RNF13,ZFAND3,YPEL2,ZFAND4,DIPK1A,ARHGAP12,SGMS1,RETREG2,CCDC28B,DHX40,ZYG11B,VIPAS39,ZNF667,GLCCI1,LYPD6B
Coexpression	M5787	GSE9006_TYPE_1_DIABETES_AT_DX_VS_4MONTH_POST_DX_PBMC_UP	MSigDB C7: Immunologic Signatures (v7.5.1)	6.189e-15	7.916e-11	7.908e-14	7.935e-13	107	200	AAMP,ADM,ALDOA,ARF6,ATP6V0A1,BCL6,BNIP2,ZFP36L1,CDK9,TSR3,PLK3,MINK1,CTSZ,DDX3X,DHCR7,DUSP1,DUSP5,AMDHD2,TYMP,EGR3,FZR1,ZNF394,FOSB,SIK1,GLUD1,GLUL,GNAI3,SFN,GPI,PDIA3,GSN,HNRNPA1,HNRNPH2,HNRNPK,HNRNPU,HSPA9,ID1,JUNB,JUND,MARCKS,RAB8A,NFIL3,NFKB2,P4HB,PAK2,PFKFB3,PIGA,PRMT7,DDIT4,PAF1,PPP4C,PRCC,REX1BD,RBM3,MRPL12,SAFB,SAT1,SFPQ,PUF60,SGK1,SGTA,ADNP2,MAPRE1,RRP12,KIAA0930,COTL1,UQCRC1,VASP,ZBTB17,HNRNPA3,WDR18,SOCS1,SRSF9,GPAA1,PABPC4,GMPS,SART1,CD83,SPATA2L,IER2,PDIA4,IBTK,SAFB2,WIPI2,G3BP2,SCO2,ACTR2,ARL4A,NAMPT,TRIB1,TCIRG1,RTN3,SLC30A9,HYOU1,IVNS1ABP,NPTN,KDELR2,CDC37,MAPK1IP1L,CCDC22,RNF19B,RETREG2,THOC6,CARS2,NUDT18,COPS7B,RAB1B
Coexpression	M4410	GSE22886_UNSTIM_VS_STIM_MEMORY_TCELL_DN	MSigDB C7: Immunologic Signatures (v7.5.1)	6.189e-15	7.916e-11	7.908e-14	7.935e-13	107	200	AMD1,ATP1B3,CCT6A,CDK7,AP2S1,CLTA,CSNK2B,CYC1,DHX9,DHX15,DHFR,MRPS16,ECHS1,EIF2B1,FKBP1A,FKBP4,COQ3,GPI,LMNB2,HSPE1,IMPA1,EIF6,MAT2A,MYO1B,MYB,NUBP1,NDUFS6,NOP2,PDHA1,PIGF,PKM,POLA1,PRIM1,PSMA7,PSMB4,RAB1A,RABGGTB,ZWILCH,RDX,FANCL,MOB1A,ABHD10,LRRC59,SDC4,ELL2,NDC1,SNRPD1,SNRPF,ECHDC1,SRM,NXT2,NEK4,BCAP29,TAF2,NCAPD3,TCF12,TFAM,RYBP,ICMT,TOP1,TPI1,TST,VDAC2,WARS1,SMCO4,REEP5,AIMP2,TRMT5,MACIR,GNPAT,SMARCA5,EIF3B,CTNNAL1,GMPS,DDX18,NOLC1,TRIP12,PLAA,BAG2,PAQR4,TOMM70,CHAF1A,DNAJB6,SMC4,TIMM8B,RBM12,HNRNPR,CDK2AP2,PRMT5,HAX1,ERLIN1,NCKAP1,TCERG1,GLMN,TEX30,XPOT,MRPS28,BZW2,MRPL13,NME7,ATP13A3,IPO4,THNSL1,ATAD5,NAA50,TGS1,UBE2Z
Coexpression	M4461	GSE22886_DAY0_VS_DAY7_MONOCYTE_IN_CULTURE_DN	MSigDB C7: Immunologic Signatures (v7.5.1)	6.189e-15	7.916e-11	7.908e-14	7.935e-13	107	200	ACAT1,ACP2,ALDH9A1,ANXA11,APOE,ATP6V1C1,CD81,CLTC,SLC31A1,CYB5A,DHCR24,MRPS16,GLRX2,NDUFAF1,EPAS1,ETFDH,ACSL3,TRPV2,SETD3,TRAPPC2L,GMFB,GOT1,GSN,HADHB,HEXB,HSPB1,HSPD1,HSPE1,LAMP1,LMNA,ME1,MEA1,MGST3,NDUFA1,NDUFA8,NDUFB3,NDUFS1,PEBP1,PRDX1,PDHA1,PNN,PSEN2,PSMB5,FKBP14,RMDN3,PI4K2A,MSMO1,ETNK1,SLC48A1,DENND4C,SEPTIN11,WDR12,TNIK,SPR,EFR3A,STX4,DDHD2,MOSPD1,TFRC,ICMT,TRIP6,CORO1C,TUBG1,UQCRC1,MTCH2,VEGFB,DPY19L4,HMCES,CMC2,NIT2,IFRD2,PLOD3,PAPSS1,NTAN1,LONP1,MYL6B,RASGRP3,TECR,CLIC4,GTF2IRD1,FAM162A,NR1H3,PPP1R14B,TSPAN3,TIMM10,SERF2,ALG3,AKR1A1,TBC1D16,TMEM147,GPNMB,VAT1,DNPH1,EBP,UQCRQ,ST6GALNAC4,AVPI1,DIPK1A,PARVB,NENF,MAPKAP1,TAX1BP3,MCUR1,LARP4,PJA1,MRPL40,RNF170
Coexpression	M7795	GSE22103_LPS_VS_GMCSF_AND_IFNG_STIM_NEUTROPHIL_UP	MSigDB C7: Immunologic Signatures (v7.5.1)	6.189e-15	7.916e-11	7.908e-14	7.935e-13	107	200	ABHD17A,ACAT1,ACLY,ACVR2A,OSBPL9,ABCD1,MARCHF3,CAPRIN2,ATP6V1A,NSMCE1,CDKN1B,ATF2,CRYZ,CYLD,DHFR,GNPDA2,FAM107B,DNMT1,GLTP,EXTL2,EZH2,MBTPS2,SFMBT1,FNTB,CTDSPL2,SARNP,CENPI,NADK2,FAM126A,GPX1,PRPF38A,IRS1,CD46,NDUFS6,GAS2L3,PAK1,PCCA,PFDN2,PRIMPOL,NDUFB11,MINDY2,PPP1CA,PRKAR2B,PPP1R12C,CHCHD3,ZWILCH,CCDC186,UBR7,SDHC,SDHD,FAM126B,SUV39H1,ANKRD28,ANKRD12,SIK3,C9orf85,RUNDC3B,OTUD1,SCAI,MCCC1,MAN1C1,CERS6,SERF1A,RELCH,LCORL,SLC41A1,TSC22D1,CPNE3,SLC25A14,XPR1,GRHPR,QPCT,TECPR1,RTTN,ATP5MF,MACROH2A1,AKAP12,TCP11L2,SIRPA,METTL23,ACOT8,SCAMP2,UBE4B,SAP18,CELF2,CGRRF1,FAM189B,TTC39B,ZHX1,ZDHHC15,MMGT1,DLL1,TP53INP1,FAM76B,COMMD9,NCAPH2,VKORC1,TSEN34,MRPL55,FBXL15,OGFRL1,MFSD13A,RNF39,LARP4,TTYH3,CREB3L2,DIAPH3
Coexpression	M7742	GSE23308_WT_VS_MINERALCORTICOID_REC_KO_MACROPHAGE_UP	MSigDB C7: Immunologic Signatures (v7.5.1)	6.189e-15	7.916e-11	7.908e-14	7.935e-13	107	200	ACADM,ACP1,ACTN4,ADSS2,ALDH2,ASPH,ZFP36L2,CALR,CENPB,COMT,GLRX2,NAA20,ASB3,TCEAL9,ETFDH,RNF187,TRPV2,FOXO3,TDP2,SLC25A39,MMAA,INPP4A,KIFC3,MAP6,MEA1,TPCN1,MMP15,MNT,NME3,SIAE,FAM53A,POLR2I,PRKACB,PRPS1,PRRG2,MBTD1,RAP2A,DMAC2,ARHGAP17,ELP3,PCMTD2,TMCO6,SDHD,FBXW4,KIFAP3,MSRB2,NGLY1,TBC1D23,SNTA1,MAST3,SRPK2,FAM120A,DDHD2,INTS6L,ATP13A2,MEPCE,SSBP3,ZFX,ZNF746,NCLN,CTNNBIP1,TFEB,NCOA3,HACD4,MAD1L1,SLAIN2,KCNAB2,PDXK,SLC41A1,MTA1,SLC16A7,DHRS3,COPS2,QPCT,BAG4,HERC4,KEAP1,TTC5,DOP1B,TPGS1,CTDSP2,RAD50,UBE4B,SIGMAR1,TMEM129,DCTN2,NATD1,IVNS1ABP,CNPPD1,PEDS1,RBBP9,ERLEC1,CYB561D2,CHEK2,EXOC4,RBM15B,SNX15,ASPSCR1,NAXE,SLC40A1,ZFPM1,RNF123,KIF13A,UBR3,CDADC1,MED25,FAHD1
Coexpression	M5069	GSE31082_CD4_VS_CD8_SP_THYMOCYTE_UP	MSigDB C7: Immunologic Signatures (v7.5.1)	6.189e-15	7.916e-11	7.908e-14	7.935e-13	107	200	AP1B1,OSBPL9,ALDH2,ARHGAP5,BCL9,CAST,CD81,CHD3,FOXN3,CKB,LYSMD3,DLG3,HSDL1,DUSP1,DUSP5,ZBTB7B,KMT5B,EPHB6,ETS1,FKBP1A,HACD3,ASB2,ZMAT1,HECA,RSF1,TMEM87B,HIVEP1,NR4A1,IL4,MLLT3,MYO10,NFATC2,DENND6A,PAQR3,PDHA1,PIP4K2A,TRPM7,WBP1L,SYTL2,PTMS,TESC,RAB6A,RAP1A,CCDC186,RALGPS2,ROCK1,SALL2,GALNT10,AAK1,RCOR3,DAAM1,SETD1B,AVL9,CAMTA2,NEK4,WASHC4,ZDHHC17,SCRIB,CD2AP,UBE3B,DOLPP1,JMJD1C,TXNDC16,DUSP11,POGK,PIK3R3,RAP2C,SMIM13,INPP4B,LDB1,PYGO2,ARHGEF6,AKAP12,PITPNM1,ARHGEF10,LSM14A,KDM4A,USP34,SLC36A1,NXPE3,AKT3,HDAC5,RASGRP1,TMEM35A,UBE4B,HMG20A,CITED2,SLC35A1,HEXIM1,RGS14,CAMKK2,ASCC3,YPEL2,TRIB2,TNPO2,WDR26,TET1,CPEB4,TTYH3,ZMAT3,ZFP91,FHIP2B,PLEKHG2,CASD1,SLC30A5,UPF3B,FBXO38
Coexpression	M5054	GSE31082_DN_VS_DP_THYMOCYTE_UP	MSigDB C7: Immunologic Signatures (v7.5.1)	6.189e-15	7.916e-11	7.908e-14	7.935e-13	107	200	ATP5F1D,SLC30A7,SLC25A10,ABHD11,EMC6,GRWD1,TOMM6,HDDC2,NMD3,TMX2,MECR,METTL9,NAA20,EIF4G1,EPRS1,ECSIT,ACSL1,MBTPS2,FKBP3,HACD3,PRADC1,LARS1,UQCC2,CHCHD6,MCRIP2,DPH5,GOT1,GPI,GTF2E1,HINT1,HLCS,WDR36,MCM7,NUDT9,COMTD1,NDUFB2,POLE3,FAM98B,PKM,RWDD4,EXOSC9,POLR2J,PPAT,PSMD1,PTPRS,TIPIN,MAGOHB,MRPS18A,MRPL12,NOP10,LRRC40,MBOAT1,PMPCA,THRA,TSN,UCK2,MTCH1,VARS1,C15orf39,MRPS22,PDSS2,UBXN8,TRMT5,ZBTB12,API5,YIF1B,EIF3J,COPS2,LONP1,ATG5,RNF7,EMC2,ROMO1,SERBP1,CUL7,TOMM70,RAD50,ALG3,CDK2AP2,SIGMAR1,DNAJA2,CRTAP,CCT2,ATP5MG,WDR4,POLR1G,TXNL4A,IMP4,GCN1,MGAT4B,PARK7,LAMTOR2,NTMT1,METTL5,ERI3,METTL22,MRM1,TMEM205,STOML2,MRPL14,MRPL34,TMEM237,DHRS13,RCC1L,TXNDC5,PDRG1,QTRT1
Coexpression	M6603	GSE5589_UNSTIM_VS_45MIN_LPS_AND_IL10_STIM_MACROPHAGE_DN	MSigDB C7: Immunologic Signatures (v7.5.1)	6.189e-15	7.916e-11	7.908e-14	7.935e-13	107	200	ADARB1,RHOB,KCTD14,ATP6V1C1,BOK,SCARB1,CENPC,CHML,SLC35F3,COX4I1,COX10,E2F5,ASB3,EIF4G2,ACSL4,FGFR2,SETD3,FKBP3,SLC25A39,ADGRA1,VPS29,GABBR1,GABRA3,B4GALNT1,GCNT2,GK,USP38,GRIA2,ADTRP,CBR4,HIC1,HNRNPK,UBLCP1,ITGA6,OLFM3,KPNB1,KPNA4,MARCKS,MAOB,NUP54,MGMT,MYBL1,NAB2,NAP1L1,NDUFA7,CHAMP1,FURIN,PCM1,PDHB,PIK3R2,POLR2B,PPP2CA,MAPK8,MAPK10,PSMC4,RBBP8,SDC4,SGCB,RNPC3,UNC13A,VWA8,STX1A,TBCD,ZNF354A,TNS1,DNPEP,UCHL1,KCTD7,VPS37D,HNRNPA3,MICU2,SNX32,CUL4A,POGK,HAT1,GADD45GIP1,B3GALNT1,RNMT,GGPS1,POLR1C,DYNLL2,TOMM20,GINS1,TLK1,FBXW8,THRAP3,DNM1L,HNRNPR,SPEG,C1D,UBE2E3,CCT4,POSTN,KHDRBS1,H2AW,DUS4L,CCDC90B,NR2C2AP,SFXN5,SVIP,TMEM14A,C16orf72,THOC7,CPTP,CCDC136,TRIM11,DTX3
Coexpression	M6623	GSE5589_LPS_VS_LPS_AND_IL10_STIM_IL6_KO_MACROPHAGE_180MIN_UP	MSigDB C7: Immunologic Signatures (v7.5.1)	6.189e-15	7.916e-11	7.908e-14	7.935e-13	107	200	ADCY9,AKT1,ALDH2,ARL4D,ARRB2,BMPR2,C1QA,CAPZA2,CAT,CDKN2D,CNP,COMT,KLF6,CUX1,DBP,HSDL1,IFI27L2,PIGP,SELENOH,FECH,TMEM101,DYNC2LI1,GAA,GLUL,GNA12,GNB2,GRB2,GRN,HNRNPL,IDH2,LAMP1,PIKFYVE,TTC14,MAP3K5,NCBP2AS2,CNOT4,PLEC,SMOX,TOMM7,PPARD,PPP2R5A,PPP3CB,PPP1R12C,GDPD1,TRIT1,FNBP1L,NCAPG2,ZDHHC7,KIFAP3,PWWP2B,TMEM68,ZSWIM8,SETD1B,SRI,SULF2,ZC3H4,TCF12,TEF,RYBP,SCRIB,TOP1,VASP,SERHL2,ZNF22,DPY19L4,HPS4,PDSS2,RNPEPL1,UBE3B,NCOA3,KIAA1143,BRAP,TP53I13,RANBP10,DGKZ,ZNF445,VAMP3,CBY1,SCAMP1,PHF14,RAB11FIP3,FBXL4,SCAMP2,ZMPSTE24,WDR81,BASP1,ERLIN1,USP21,TOB2,ERP29,PKIG,MOB3A,ZFAND4,SFXN5,CACUL1,LAMTOR4,TFPT,TRAPPC6A,NOP53,ZXDC,OGFRL1,ZNF710,DOK3,RBM43,C12orf57,GLCCI1,NADK
Coexpression	M7991	GSE25123_ROSIGLITAZONE_VS_IL4_AND_ROSIGLITAZONE_STIM_PPARG_KO_MACROPHAGE_DAY10_UP	MSigDB C7: Immunologic Signatures (v7.5.1)	6.189e-15	7.916e-11	7.908e-14	7.935e-13	107	200	ACP1,FAM43B,ADSL,ANG,ARF6,LRRC42,DAGLA,C19orf25,SEPTIN7,CDKN1A,AP1S1,RCAN1,ZNF593,TMEM120A,EPRS1,GLRX5,FDX1,FGF13,NIFK,LIPT1,GCLM,HGF,IGBP1,IPO5,KRAS,LTBR,MCM7,BORCS7,FUOM,PPP4R2,NBN,NDUFV2,CNOT2,IFTAP,PCMT1,ETAA1,PLEKHA5,EXOSC9,POLE,PIH1D2,PTGER3,MTMR10,PXK,RBMS1,RCN2,LRRC8D,WDR41,RPL41,TTC27,THUMPD1,SLC20A1,SMARCB1,SMO,SMC5,SLC35D1,RAB5IF,NBEAL2,TBCE,PPWD1,TFPI,TIAM1,TRAF3,ORC6,HSPBP1,UBE2N,UCHL1,STARD7,SMCO4,CIAPIN1,DYNC2I2,CLPP,RAD54L,COPS3,BANF1,NAE1,HAP1,PDLIM7,PEX16,ABCG2,KNTC1,CASP8AP2,CNIH1,CWC27,APPBP2,RNASEH2A,CELF2,RUVBL2,ERLEC1,TEX30,DDX20,MMGT1,TBC1D31,ACAD9,POGLUT3,SNX8,CLXN,RIOX1,ERI2,SUV39H2,PTGES2,CRTC3,MRPS26,MRPS11,NADK,PYCR3,STARD6,SASS6
Coexpression	M2706	E2F3_UP.V1_UP	MSigDB C6: Oncogenic Signatures (v7.5.1)	6.221e-15	7.958e-11	7.942e-14	7.969e-13	103	190	FAM43B,SIX5,ATP6V1E1,ADGRB2,SAMD11,CEBPA,CHML,ABHD15,DCK,EEF1A2,KLF16,RAB9B,FGF9,FGFR3,FOXD1,DTL,PGAP4,NUDT22,MAP3K21,L3MBTL3,GAD1,MSRB1,KISS1R,FAM222A,UBE2QL1,TMEM201,SHANK3,SOWAHA,INHBB,LMO2,LRP4,SMAD6,MMP15,MYB,NPAS1,NPTX1,PIN1,POLE,EGLN1,PTCH1,CIBAR1,ALKAL2,SLC4A3,MBOAT1,PEG10,CDK19,RHOBTB2,SYN1,TAF5,SYNM,TIAM1,UNG,EPHX4,CHST7,ZIC2,SLC30A4,SMCO4,FAM78A,TP53I13,SAMD1,CHST1,CDK5R1,INA,CCNE2,SYNGR3,MFHAS1,CD83,RRAGD,ABCG2,CHST2,RAB26,TMEM158,NOL4L,ATRNL1,PYGO1,CCP110,GINS1,TSPAN5,RASGRP1,TSHZ1,EFS,CSPG5,C11orf96,SLC27A3,TPPP,SBK1,NAT8L,ATAD2,TMOD2,SNX10,SAC3D1,ZDHHC14,ZNF703,SHISA8,CMPK2,LIN7B,TMEM121,FBXL16,ZNF367,RTN4RL1,REEP1,RTN4R,DHRS13
Coexpression	M41130	NAKAYA_MYELOID_DENDRITIC_CELL_FLUMIST_AGE_18_50YO_7DY_DN	MSigDB C7: Immunologic Signatures (v7.5.1)	6.31e-15	8.071e-11	8.047e-14	8.074e-13	133	267	ABL1,ASAH1,TICAM1,POLR3D,CHUK,COPB1,CRAT,TCF7L1,DDB2,ZMIZ2,DTNA,GLRX2,E2F5,ZNF706,TM2D1,SPNS1,VRK3,WAC,ACSL1,FXN,CYRIB,ARFGAP2,ERAP1,GBE1,GOT1,NR3C1,CFAP74,INSM1,JAK3,KPNA3,KRAS,MAP1A,ALDH6A1,NCAM1,NFKB2,NPAT,PBX2,PCDHGC3,ENPP2,PIK3CA,PPARD,THAP12,PSEN2,PTCD3,MTPAP,APPL2,FBXW7,SRSF7,COBLL1,SLC48A1,MSRB2,LMBR1L,SLF2,ATF7IP,ZFP64,RCOR3,SNRPB,SOX4,KIZ,SRI,STAT1,STAT3,RGL1,FAM120A,KLHL7,SYPL1,TCF7L2,TUT4,TFRC,SLC7A11,UBE2B,UBTF,VEGFA,XRCC1,SAR1A,ZFX,ZBTB17,TFIP11,CMC2,RALGAPB,NR4A3,CUL5,OGT,GEMIN2,DGKE,GPR107,TNFRSF25,SRRD,CDK5R1,ASAP2,SENP5,TAF1C,MAP7,SPATA2L,RAB28,FBXO7,ADAMTS2,BAG3,DZIP3,SZRD1,TCAF1,ZSCAN12,TTLL3,ZBTB40,SMC4,TENM1,FLOT1,MARCHF6,TMEM147,RANBP6,LAT,G6PC3,TSPAN13,KIF1C,MALT1,PSIP1,C2orf68,H2AZ2,TRIB2,PCYOX1L,TMEM41B,NAA16,ZC3H14,CCDC92,ELMO2,XPNPEP3,PCIF1,IFIH1,TTBK2,PJA1,XPO4,AGRN,CRTC3
Coexpression	15297395-SuppTable1	Human Lymphoma_Sriuranpong04_670genes_Epithelium(N)Metaplastic/DisplasticLesions(R)Carcinoma(T)	GeneSigDB	6.42e-15	8.212e-11	8.179e-14	8.207e-13	202	456	OSBPL5,ALDOA,AMPD2,ARL4D,ARHGDIA,ARL3,ZFHX3,ATP5MC1,BCL6,BMP1,C3,C3AR1,C5AR1,CALR,CAPZA2,CAST,CETN2,WDFY2,CLTC,CP,CRIP2,SH3BGRL3,DVL3,EEF1A1,EEF1D,EPHA2,EIF4G1,EIF4G2,EPHB3,TACO1,ERBB3,ETV1,BET1L,EZH1,KRCC1,FDPS,GPC4,TMEM164,FHL1,FOXJ1,HPS3,COG8,GALE,GARS1,GHR,GLIS2,IDS,SEPTIN10,IL13RA1,INHBB,ITGB4,KCNJ2,KLC1,KRT1,LGALS8,LMO2,CD180,M6PR,MAD2L1,MAFG,MANBA,MAOA,MCC,ADAM11,NR3C2,LRRC34,MUC1,PGM2L1,RAB4B,NFE2L1,PAFAH2,PRDX1,CEP170B,FAM177A1,PDK2,SLC26A4,PEX10,PFN2,PHF2,PHYH,DNAJC10,PIGR,PKD1,PKM,PPP1R2,PPP1R7,PRKAR2B,PRKCZ,PSAP,PTPRZ1,PEX5,MOCOS,RALA,RALB,RAP1B,BRD2,RPGR,RPL38,ATXN1,CX3CL1,SDC2,SELENOP,SET,SFTPC,SIAH2,SLC1A1,ZNF641,SSBP4,OCLN,SPG7,GPD1L,NDUFA12,SLC50A1,SYN1,PHLPP1,VPS39,TMSB4X,MKRN1,TSG101,ZBTB14,ZNF3,ZNF76,ZNF148,SLC39A7,HNRNPA3,NR4A3,KLC4,ERGIC1,ANP32A,AXIN2,BRAP,RIC1,NCK2,GNPAT,OGT,OFD1,EDF1,INPP4B,SQSTM1,AP1S2,TAF1C,RPL14,TMSB10,NOLC1,MED14,KLF4,TRIP4,RAB28,FBXO7,ABCG2,YIPF3,MORF4L2,PLCH2,EIF5B,PYGO1,LAPTM4A,SLK,TMEM94,C2CD2L,ZC3H11A,KLHL21,DMTF1,TOM1,TSPAN2,DNAL4,FARP1,RBM6,RBM5,BSCL2,MTDH,STX6,RAMP2,KLF2,TUBB4A,HAX1,PIBF1,RBM18,NXF1,CIB1,NEBL,C1QL1,BRD8,GADD45G,METAP2,DSTN,MAT2B,UBE2C,NISCH,U2AF2,MSL1,PABIR2,TRNP1,MCTS1,UBQLN2,GALNT18,TET1,GOLM2,RBM26,STRA6,ZFP91,RBM15,FNDC4
Coexpression	M12676	FOSTER_TOLERANT_MACROPHAGE_DN	MSigDB C2: CGP Curated Gene Sets (v7.5.1)	6.706e-15	8.577e-11	8.534e-14	8.563e-13	187	414	ANGPT1,APAF1,ARF4,BCL9,CACNB3,CAV1,CCND2,CDKN1A,CEBPD,CTSC,CHD1,CP,FOXP4,CSF1,DAXX,NIBAN1,RCAN1,DUSP5,EDN1,PHC2,SETDB2,ETV3,TNFRSF12A,KIAA1109,FKBP5,FMR1,PCGF5,GCNT2,GK,NFKBID,NR3C1,PPP1R15B,PRPF38A,MIER3,DCP2,IL13RA1,IL18,INPP1,ITGB8,ITPKB,JUNB,KPNA3,KTN1,LMNA,NCOA7,MXD1,GLIPR2,MYO10,NFIL3,NFIX,NOTCH1,ERRFI1,PDE4B,PFKFB3,PIM1,XRN1,PLA2G4A,PLOD2,POU3F1,PPM1K,MARCHF5,PRKX,TASOR2,SEMA4C,PTPRD,PTPRJ,NECTIN2,PHIP,RANBP2,RGS16,RMDN3,SHFL,ETNK1,SDC4,MAP2K4,SFPQ,SRSF3,VEZT,CHD7,SLC12A4,SLC16A1,SEPTIN11,TMEM30A,DAAM1,MAPKBP1,FSCN1,IQSEC2,SRC,TAB2,LRCH1,STAT3,PHLDB1,ATP11B,MCF2L,ZEB1,FNBP4,MED13L,SLC44A1,TIAM1,TLE3,TLR3,TPBG,DDX58,PDSS1,OTUD1,VCAM1,TRIM26,SLC30A1,SLC30A4,PMEPA1,ZYX,FZD5,SPATA13,JDP2,ZUP1,FZD1,IGSF9,MACIR,GRAMD1A,PLEKHA4,KLF7,SOCS1,RAP2C,CTNNAL1,TNFSF9,IL33,RILPL1,MTMR7,CD83,TRIP10,B4GALT5,LHX2,GCA,AIM2,ABTB2,ARMC8,SLC4A7,ADAMTS4,CREB5,TIPARP,GDA,MYADM,AKT3,ARL4A,NAMPT,PDZK1IP1,PLEKHA2,GNB4,STX6,DNAJA2,IKZF1,CITED2,KHDRBS1,ST6GALNAC4,ARID5A,MALT1,RND1,GADD45G,TLK2,TENT4A,DUSP14,SLC2A6,SLCO3A1,DLL1,ZC3H7A,ZDHHC21,SNX10,GPSM2,NOC4L,SERTAD1,TMEM243,TMEM229B,OGFRL1,RHBDF2,TUT7,SLC25A22,SOCS7,VCPIP1,IFIH1,COL18A1,LNPK,AGRN,CSRNP1,ILRUN,AIDA,DENND1B,TOR1AIP2
Coexpression	M6825	GSE7509_UNSTIM_VS_FCGRIIB_STIM_MONOCYTE_UP	MSigDB C7: Immunologic Signatures (v7.5.1)	6.859e-15	8.773e-11	8.721e-14	8.75e-13	94	168	AK1,ATP6V1E1,BAG1,TSPO,CALM2,CAPN6,CD151,CDH18,AP1S1,DARS1,DHCR7,RCAN1,EPYC,EXOSC1,COPS4,EIF2A,NAGPA,PIGP,NOP16,TRMT112,SARNP,NIFK,FUCA1,MSRB1,GAMT,GDI2,ATP5MK,MFSD2A,HAGH,HDGF,HPRT1,HSPD1,ME1,NDUFB10,NMT1,HACD2,SNTG1,SERPINB9,PLS3,RWDD4,PPP6C,MAPK11,PSMB10,RAB5C,C18orf32,LRRC59,RRAS,SKP1,SUMO3,SUMO2,SNRPC,ACTR10,SRM,TCP1,PPP1R11,PRDX2,TPMT,TUFM,UBE2A,SDF2L1,CLDND1,CNBP,AGPAT3,MRPL52,ERGIC1,CDK2AP1,RCN3,DOC2B,EIF3F,AIP,RAB11B,QPCT,MAPK8IP1,LONRF1,PRMT5,CIB1,NUDT14,RABAC1,GHITM,RBBP9,INO80C,LMAN2,COPS5,OGFR,HIBADH,PKIG,PSMG4,NCAPH2,TMEM109,TLCD3A,WDR61,MRPL38,ITM2C,RAB1B
Coexpression	M8751	YAO_TEMPORAL_RESPONSE_TO_PROGESTERONE_CLUSTER_14	MSigDB C2: CGP Curated Gene Sets (v7.5.1)	7.147e-15	9.142e-11	9.078e-14	9.109e-13	84	144	ARHGDIA,BAX,SERPINH1,TBCB,ATF6B,DTYMK,DVL3,EIF4G1,FBL,RWDD1,DDX41,NOP16,UQCC2,GALK1,GPS1,PDIA3,IRAK1,JAG2,IPO5,MME,PTOV1,NARS1,NUBP1,SERPINE2,PKM,GATAD2A,PSMB3,PSMB5,PSMD1,TMEM167A,RAN,MRPL12,SEC13,SRSF1,NHP2,SMARCA4,CISD1,SSR1,SSR2,SSR3,METAP1,PSME4,TCEA1,THOP1,TPD52,UBE2N,SLAIN1,VARS1,SLC39A7,HNRNPA3,ERGIC1,CDK2AP1,C6orf136,PABPC4,BANF1,UBE2M,PDIA4,GORASP2,MORF4L2,GGA1,MLEC,TOMM70,TANK,PPP1R14B,TUBB3,TMEM147,SYNCRIP,CARM1,P3H4,DNAJC2,YKT6,SND1,CCT8,TCERG1,SEC61B,LMAN2,HTRA2,PTP4A3,SPCS3,DCTPP1,BBLN,IPO4,COL18A1,GNPNAT1
Coexpression	M43612	GAUTAM_EYE_CHOROID_SCLERA_MELANOCYTES	MSigDB C8: Cell Type Signatures (v7.5.1)	7.316e-15	9.358e-11	9.284e-14	9.315e-13	89	156	ALDOA,ATP5F1D,ATP5PF,ATP5PO,CCNG1,AP2M1,KLF6,COX6A1,COX7C,CYC1,DAD1,CHCHD2,TCEAL9,ERBB3,ETF1,RPF2,MED10,ESF1,CUTA,LSM7,GALE,JAGN1,USP32,ATP5MK,GRSF1,UNK,CAPRIN1,CYCS,PHB1,PHF1,CHCHD3,RAD23A,RPLP0,SGK1,SLC4A2,SUMO3,DAAM1,SNX2,SOD1,SRI,DPH3,SYPL1,CAMTA1,TAF7,TAF9,EHBP1,TPMT,TSN,TSG101,TUFM,UBE2D1,USF2,VDAC2,XAB2,DEK,STAM,ODF2L,GADD45GIP1,ZPR1,EIF2S2,FBXO7,RTTN,CHTOP,RSL1D1,B3GAT3,KLHL21,AKAP8,SAP18,DLC1,EIF3M,CRTAP,AHSA1,ATP5MG,PRELID1,MORF4L1,IMP4,ERP29,HIBADH,ATG101,MRFAP1,NDUFAF4,MRPL57,SNX8,RETREG2,NOL12,TAX1BP3,BCAN,KIF9,RSRC2
Coexpression	M8928	GSE32901_NAIVE_VS_TH17_ENRICHED_CD4_TCELL_DN	MSigDB C7: Immunologic Signatures (v7.5.1)	7.512e-15	9.608e-11	9.513e-14	9.545e-13	98	178	ADCY6,PLIN2,ARF4,RHOC,ATRX,BCL2L1,CAMK4,CAPN2,CASP8,FCHO2,CDKN1A,CHD1,AP3S1,CLTC,DAPK1,EIF1AX,RLIM,EIF5,EMD,ACSL4,ACAP3,MED10,PHF6,YPEL5,RSF1,H3-3B,HDAC2,WDR36,IDE,UNK,IREB2,IPO5,DNAJB9,MPP1,MRE11,MYO9A,CCDC50,HACD2,PHYH,GFOD1,RETREG1,SPATA6,PPP3CA,ALDH18A1,RAB5A,LRRC8D,RFWD3,SLC25A36,RPL18,SLA,MFN1,SMS,KDM1A,SRP72,ERBIN,SYPL1,MOSPD1,TIA1,RUNDC3B,TUBB2A,STX12,XBP1,PTP4A1,NAV1,SENP7,AGPS,KLF7,VAMP4,DGAT1,SCAF11,CDYL2,RABGAP1L,RFT1,ABI1,TOM1,DNM1L,MPHOSPH10,TMEM35A,STAG1,PAIP1,TXNIP,FAF1,SEC63,EXOC4,ACOT7,TJAP1,STRN3,ERO1A,ZC3H14,VIPAS39,TGS1,LARP4,GLCCI1,ATL2,TMEM168,CCDC18,EID2,POLR2M
Coexpression	M8996	GSE37533_PPARG1_FOXP3_VS_PPARG2_FOXP3_TRANSDUCED_CD4_TCELL_UP	MSigDB C7: Immunologic Signatures (v7.5.1)	7.512e-15	9.608e-11	9.513e-14	9.545e-13	98	178	AMPD2,AOC2,RHOC,ATF4,KCTD12,ATR,BCL7A,BSG,WRAP73,DAD1,RPF2,SLC16A10,KAT2A,GCSH,PRRC2B,RAPGEF1,PPP1R16A,NR4A1,MICALL1,CTU2,MEN1,GNG2,DPM3,PHF2,SMOX,PPIA,PRCC,GATAD2A,RAD17,RPE65,SLC39A9,RPS6KB1,VPS50,SIPA1,PRPF40A,SPEN,SNRPD1,FOXJ2,ST13,ATP11B,NBEAL2,ZC3H7B,TBP,DICER1,MLYCD,FAM214A,TK2,SSBP2,EDC4,ATXN7L3,CDC42SE2,GPATCH11,MRPL52,RALGAPA2,ESS2,WDR18,PPM1H,AXIN1,ZBTB2,PEX3,DGKZ,TMEM11,ARHGEF7,USP10,TXN2,YIPF3,THUMPD3,FAM53B,DDX46,MBNL2,TNK2,ELP4,TRAIP,RABAC1,PAICS,RNF11,POLR3F,CELF2,CPNE7,LYPLA2,SAMD8,FAM76B,COMMD9,SAC3D1,NAA16,RPP21,CXXC1,ANKRD54,MINDY3,XPNPEP3,TMEM18,IKZF5,ZMAT3,B9D2,DCLRE1C,FHIP2B,METTL15,NOL6
Coexpression	M9163	GSE40274_XBP1_VS_FOXP3_AND_XBP1_TRANSDUCED_ACTIVATED_CD4_TCELL_DN	MSigDB C7: Immunologic Signatures (v7.5.1)	7.795e-15	9.971e-11	9.862e-14	9.895e-13	106	198	SEH1L,ABL1,ACTN1,ADCY6,ADSL,LRRC42,BYSL,CACNB3,CCT6A,CHD1,DUSP5,MECR,EIF2S3,IPO11,ARMCX1,SLC22A17,FOSL2,LSM14B,SLC16A10,B4GALNT1,SANBR,NFKBID,GSN,NR4A1,HNRNPD,INPPL1,KIFC3,CAPRIN1,MTX1,NRGN,GAR1,PIP4K2A,SPATA6,GNB1L,PPIA,WBP1L,GPATCH4,SEMA4C,ABCD3,PEX5,SET,SLC9A1,CCDC88A,WDR12,SRM,KDM6B,TTLL12,RRS1,RRP12,ARHGEF9,TAF2,CLUH,TIA1,MTREX,DIPK1B,TTC3,ZNF22,UBQLN4,NR4A3,CDK2AP1,ODF2L,INTS2,ARHGAP20,KHSRP,GPAA1,TSC22D1,HACD1,ZMYM4,MED14,ABCG2,MED23,HOMER3,GPSM1,CTIF,NYAP1,TRIM28,NUTF2,BASP1,UBE2E3,SLC35A1,PELP1,RAI1,WDR4,METAP2,EMILIN1,WBP4,PHB2,CBX3,MACROD1,NDUFAF4,TMEM120B,LRFN4,CNOT7,CDIP1,GSTCD,EHMT1,EHD3,TTC7B,TET1,XYLT2,ARHGAP39,BBS5,JMJD4,INTS3,CLPB,NETO2
Coexpression	M40869	FOURATI_BLOOD_TWINRIX_AGE_25_83YO_RESPONDERS_VS_POOR_RESPONDERS_0DY_UP	MSigDB C7: Immunologic Signatures (v7.5.1)	7.855e-15	1.005e-10	9.928e-14	9.962e-13	247	586	ADD3,OSBPL10,ALDOB,ASNS,ATM,ATRX,BCL7A,BMI1,CCNG1,SEPTIN7,CHM,CHML,CHN1,MFSD4A,DCK,DCX,DDX3X,TMEM47,FAM107B,DMD,DPP4,FSD1L,EIF1AX,EIF2S3,EIF5,CLN8,FAM172A,MECOM,MAGT1,FAM13B,DACT1,MBTPS2,ZCCHC7,VEGFD,DNAJC30,PHF6,THEM4,ZFR,ZMAT1,HECA,GABPA,SLC16A10,GNG13,KBTBD8,SLITRK2,GPM6B,LPAR4,GRIA3,RNFT2,HLF,HMGB1,HSPD1,ID3,ZNF518B,SELENOI,ITGA6,AFF3,LDHB,ABLIM1,CD180,MBNL1,BCL11A,CHIC1,FRA10AC1,MLLT3,NR3C2,CD200,BTLA,NAP1L1,NAP1L2,NDP,OPHN1,PAK3,PAWR,PCDH9,PDGFB,PDK2,PLS3,WDR44,POLA1,LRRN3,PPP6C,PRKACB,PRPS2,GDPD1,PRRG1,TBC1D8B,PTHLH,OCIAD1,PURA,ARL14EP,RALGPS2,ARMC1,RORA,PHF10,AGPAT5,STRBP,TCEANC,TRAPPC2,RRAS2,SET,PHLDA1,COBLL1,FAM102A,ZNF280C,ZNF507,NLGN1,SKP1,NCBP2,SMARCA1,SNAPC3,TXLNG,ERP44,PEG10,SPART,TAB2,RABL3,LRCH1,EFR3A,SYPL1,TAF1,TAF7,FBXW11,KLHL4,TCEA1,ICE1,KAT6B,TPD52,TTC3,KDM6A,XPO1,ZFX,ZNF711,PAIP2B,PMEPA1,CDC42SE2,ATP11C,REEP5,EPM2A,SLITRK4,NIPAL3,RSPRY1,SSPN,USP9X,KDM5C,AXIN2,CFAP97,OGT,OFD1,CNTNAP1,API5,CGGBP1,CWC22,TMEM263,CASK,RAP2C,TNFRSF25,FAM104B,MTMR2,DLG5,MED14,PTER,C12orf29,RASGRP3,POU2F3,ITM2A,PARM1,VPS4B,CLIC4,MORF4L2,SERBP1,FRMPD4,BCLAF1,MATR3,STAP1,TLK1,G3BP2,RABGAP1L,ENPP5,ZBTB33,DNM1L,RASGRP1,RBM12,FAM13A,TENM1,TMEM35A,HNRNPR,SPRY1,BCAS2,IKZF1,FAM3C,POM121C,KHDRBS1,TSPAN13,PTGES3,ZBTB6,BCLAF3,WDR3,MALT1,TCERG1,RAB30,RBMX,RPS6KA6,HNRNPA0,MAP7D2,YWHAQ,MID2,WWP1,ZXDB,PKIG,PSIP1,MOSPD2,PABIR2,SLC35G1,MROH2A,LEKR1,TRIB2,ARHGAP42,NEXMIF,USP27X,PRICKLE1,KICS2,UBQLN1,BHLHE41,TCTN1,SMC6,GTDC1,NARS2,MIPOL1,CBLL1,PHC3,PPP1R21,NUBPL,PREX2,EFHC2,TRIM67,ZNF667,PJA1,FBXL16,BHLHB9,SLC25A32,ANAPC1,AIDA,METTL4,ANP32E,WNK3,FAHD1
Coexpression	M8250	GSE21063_CTRL_VS_ANTI_IGM_STIM_BCELL_3H_DN	MSigDB C7: Immunologic Signatures (v7.5.1)	7.981e-15	1.021e-10	1.008e-13	1.011e-12	91	161	ADAM10,TRIM23,LRRC42,CHN1,CLCN3,PODXL2,GLT8D2,DCK,DHX9,DYNC1I2,PLEKHO1,PIGP,RSRC1,DACT1,SETD3,TRAPPC2L,GABPA,ST6GAL2,PLXDC2,HAGH,HMGB1,IDH1,ITPA,JUP,ABLIM1,MARCKS,YIPF1,TOLLIP,USP53,SPATA6,TAPT1,SLC36A4,MINDY2,RBFOX1,ALKBH4,PTGR3,RASA1,RALGPS2,RLF,HES6,HSPA4L,LRRC40,SMARCD2,CDK19,CBWD1,TMEM71,STK3,ARL6IP1,SUZ12,SSBP2,TUBB2A,UBE2G2,ZBTB25,ZNF148,SLC30A4,CAMK1G,LIN9,SEMA7A,CNTNAP1,RBM24,CD164,ANGEL2,SENP5,PAPSS2,BTF3L4,SENP6,VGLL4,WIPI2,OSBPL2,NR1D2,HMGXB4,DNM1L,ATP9A,CERT1,TSHZ1,RPS6KC1,TAB1,CNTN6,DNAJB4,DMC1,PDCD10,MRPL13,PPTC7,STRN3,ZMYM1,MIGA1,RELL1,COASY,TSGA10,FBXO38,ZSWIM4
Coexpression	M8129	GSE25146_UNSTIM_VS_HELIOBACTER_PYLORI_LPS_STIM_AGS_CELL_DN	MSigDB C7: Immunologic Signatures (v7.5.1)	8.559e-15	1.095e-10	1.08e-13	1.083e-12	93	166	CCNT1,CCNT2,CSNK1A1,COG3,DDX3X,DDX5,DUSP6,VPS36,FOSB,FRG1,L3MBTL3,ARID4B,TMEM87B,ZNRF1,NR4A1,HNRNPH1,PPIL4,IDE,JCHAIN,JAK1,KTN1,LGALS8,MBNL1,TTC14,MYB,MYC,NFKB2,NKTR,PIK3C2A,MRPS21,PRMT7,PPP3R1,THAP12,EPS8L1,LAX1,TUG1,RASA1,RELB,TRAPPC14,RPS6KB1,ATXN7,XRN2,SRSF2,SRSF6,SRSF7,SLC1A5,SLC20A1,EXOC1,SAMD3,USP33,DHX36,ERBIN,STAT1,MAPK8IP3,STX4,FAM120A,TAF4,DICER1,TIA1,RUNDC3B,NCLN,CCNL1,SHOC2,CLK4,EEA1,OGT,SEMA7A,PRPF4B,SENP5,NEMP2,NIPBL,PNISR,RBM39,BCLAF1,TOMM70,NAMPT,MPHOSPH10,HNRNPR,RANBP6,IVNS1ABP,AFF4,SRSF10,MALT1,TNRC6A,CNTRL,MOB3A,SESN3,ZC3H7A,GNL2,ZC3H14,MARCHF7,CASD1,ZBTB41
Coexpression	M41711	FAN_OVARY_CL9_PUTATIVE_APOPTOTIC_ENDOTHELIAL_CELL	MSigDB C8: Cell Type Signatures (v7.5.1)	8.806e-15	1.126e-10	1.11e-13	1.113e-12	169	365	ACTN4,ACTN1,PLIN2,APP,RHOC,ARHGDIA,ATF4,ATP6V0B,BMPR2,BNIP2,CALR,CAPZA2,CAST,CAV1,CAV2,CDKN1A,CEBPD,CFL1,KLF6,CRIP2,CSNK1A1,GADD45A,DDX3X,EIF2S1,EIF5A,PLEKHO1,CRBN,EPAS1,CRIM1,GASK1B,TNFRSF12A,FKBP1A,FKBP4,UBE2J1,NOP16,FTL,ACKR1,EMCN,ARID4B,LUC7L3,GNG5,GPX1,GSN,HIF1A,HMGA1,HMOX1,DNAJA1,HSPA1A,HSPB1,HSPD1,HSPE1,IGFBP7,JAK1,LIMS1,LMNA,NCOA7,BCAM,SMAD1,MAT2A,MBNL1,MEF2C,MGAT1,CCDC50,NCK1,NDUFV2,NANS,PRDX1,PLS3,POLR2L,PIM3,PPP3CA,MAP2K3,PSMA7,PSMB8,PSMD12,PSME2,CREBRF,NECTIN2,RAB5A,RAB5C,RAC1,ARGLU1,RBMS1,RDX,BRD2,SAT1,NOP10,SDCBP,XRN2,SFPQ,SRSF2,SRSF4,SRSF5,CNKSR3,SNRPB,STAT3,GNG12,ARL6IP1,SYPL1,ANKRD28,ANKRD12,ELOC,TCP1,TFPI,CLDN5,TOP1,TPT1,UBE2B,UBE2D3,VWF,NPDC1,ZFAND5,ENY2,RAB7A,RSRP1,DEK,PICALM,SPARCL1,ARRDC3,EIF3I,EIF3J,RAB11A,NAPA,TSC22D1,IER3,SQSTM1,EIF2S2,AP1S2,SPAG9,LDB2,ARHGAP29,ITM2A,BAG3,WTAP,SAFB2,EIF5B,VGLL4,PHACTR2,SERBP1,DNAJB6,COX17,ARPC1B,ARL4A,NAMPT,G3BP1,LPAR6,CNIH1,CALCRL,FLOT1,ZNHIT1,SYNCRIP,AHSA1,CDC42EP3,ARID5A,CCDC85B,DNAJB4,CDC37,YPEL2,ANKRD11,TRIR,SERTAD1,CLEC14A,CHMP4B,FNIP1,GRPEL1,ADGRL4,MRPL14,MRPL32,VMP1
Coexpression	M17193	MOREAUX_MULTIPLE_MYELOMA_BY_TACI_DN	MSigDB C2: CGP Curated Gene Sets (v7.5.1)	9.411e-15	1.204e-10	1.185e-13	1.189e-12	97	176	KRIT1,TBCB,DARS1,DDX1,NDUFA13,TATDN1,ERCC1,EMC4,EZH2,FANCF,TDP2,KLF13,OTUD6B,RSF1,GCSH,RIOX2,TENT2,NUDCD2,CEP295,IREB2,BTBD1,MET,CMC1,NMT1,ORC5,PEX1,PFDN4,FAM98B,MRPL50,PPP2R5C,ZCCHC10,ANKRD49,PSMC4,PSMD8,COMMD4,PAK1IP1,NOL8,RAN,FANCL,SLC25A36,MRPS12,ELAC1,LRRC40,SLC16A1,SMARCA4,SNRPD1,GLT8D1,EOGT,SPAST,AVL9,CBWD1,TAF2,PPIP5K2,NCAPD3,LEMD3,ZNF131,NCLN,AIMP2,SEM1,TIMM29,DDX18,MBD4,FIBP,SLC33A1,LSM4,ASF1A,RNF7,CEP57,MATR3,KEAP1,G3BP1,TSHZ1,MPHOSPH9,TRIB1,STAM2,DENND4A,ANAPC10,EIF3M,CCT2,PAIP1,ATP5MG,TIMM50,RUVBL2,SF3B2,NUDT5,ZNF277,AASDHPPT,C11orf54,DNAJB14,MINDY3,IFT74,NAA50,WDR61,ACTR6,ZNF367,RFX7,TMEM135
Coexpression	M18562	MANALO_HYPOXIA_DN	MSigDB C2: CGP Curated Gene Sets (v7.5.1)	9.546e-15	1.221e-10	1.201e-13	1.205e-12	142	292	SEH1L,BYSL,CAD,CCNF,CSE1L,SLC25A10,DHCR7,DHCR24,DHFR,GRWD1,AMDHD2,GLRX2,EIF2S1,CEP83,NUSAP1,FASN,POP5,UCHL5,NOP16,HACD3,SCLY,FXN,SRRT,POLR3K,GCSH,GK,LMNB2,FAM136A,H2AX,RITA1,HMGA1,HNRNPD,HNRNPU,ID1,IDE,LETM1,MAD2L1,MAZ,MCM4,SLC11A2,PFAS,PHB1,FBXO42,PRMT7,POLD2,POLR2L,PPARD,PPAT,MAP2K3,PRPS1,TIPIN,C20orf27,PCYT2,PAK1IP1,PARPBP,ZWILCH,RB1,RFC3,RGS4,FANCI,RSAD1,MRPS12,HJURP,RRM1,SRSF2,SLC1A5,TSR1,SLC19A1,WDR12,SNRPD1,VWA8,CISD1,CBWD1,SRM,NEK4,GPD1L,PSME4,RRS1,BOP1,NUP160,NCAPD3,TFAM,NCS1,NUP188,GTPBP4,PDSS1,ORC6,TUBG1,USP1,VARS1,VRK1,NCLN,AIMP2,CDC7,GEMIN2,MCFD2,RRP1,DDX18,PRC1,PKMYT1,CCNE2,RRP9,NOLC1,DDX23,NOL11,TTLL4,GINS1,TELO2,SACS,MFN2,HNRNPDL,CHAF1A,PARP2,MPHOSPH9,POP7,PRMT5,EMG1,PAIP1,WDR4,RPP40,UTP14A,TUBGCP4,POLR1G,COQ2,UBE2S,OIP5,EXOSC8,AASDHPPT,ARMC6,NDUFAF4,UBIAD1,WDR77,NOL12,ATP13A3,C3orf52,IPO4,NARS2,GEMIN6,PUS1,BUD23,MRPL40,CLPB
Coexpression	M2242	BRUINS_UVC_RESPONSE_VIA_TP53_GROUP_A	MSigDB C2: CGP Curated Gene Sets (v7.5.1)	9.636e-15	1.233e-10	1.211e-13	1.215e-12	349	891	ASIC2,ACTN3,ACVR2B,ACAN,OSBPL10,ALDOB,APBA2,ASCL1,ASPA,FXYD2,ATP2B1,TTC9B,BCL6,BDH1,BICD1,MLKL,BNIP2,BRCA2,TSPO,CACNA1D,DDR1,CAT,CBFA2T3,SERPINH1,KRIT1,CD47,EVI5L,CLGN,CEBPB,FANCD2OS,CHGA,CHM,CLTC,TSR3,CNTFR,CNTN1,COL11A2,COL13A1,LYSMD3,SLC30A7,NCAN,CALY,CMTM5,EMC6,MXD3,APH1B,CYP11A1,CYP51A1,DAD1,GUCD1,DHCR7,EEF1A2,ANGPTL6,ELAVL3,ELF5,DMTN,NCALD,VRK3,RNF187,SNX7,GPC5,FKBP1A,FOXC1,FLNC,ISYNA1,HSD17B7,FMO5,NUDT16L1,ASB2,GABRA2,GABRG1,NADK2,GLDC,C9orf24,GNAZ,GNG3,GNG10,NR3C1,PTPN5,GTF2F1,CMBL,HSF4,HSPB2,SHISAL1,RGS8,NKD1,DOCK7,IL4,IMPA1,INHBB,IRAK1,IREB2,ISLR,ITGA2B,ITGA5,JAK3,KCNJ2,KCNJ11,KCNN1,KIF5B,LCA5,AFF3,LIMK1,LMAN1,SMAD6,MAG,MAOA,MAP4,MEF2C,MGST3,MYO1B,GLIPR2,MYO1C,MYO5A,FXYD7,NDP,ZNF467,NFIL3,NNAT,NME3,NPAS1,NRGN,CLDN11,PBX2,PCOLCE,PDE7A,PER1,SIAE,SEMA5B,XRN1,PLA2G4A,PLEC,FXYD1,ZDHHC13,CCDC93,TMEM106B,PPP2R2A,PPP2R2B,LRRN3,PIGW,PRKCI,LEPROT,EPDR1,MAPK10,CCDC125,DNAJB12,KCTD9,PTCH1,TWF1,RASIP1,PTPRD,TMEM160,RAB3A,C14orf119,MOK,RASA2,SOBP,TMEM161B,RMDN3,RNF220,RNF6,PI4K2B,AP5S1,LIN7C,RTN2,CX3CL1,SDC2,VPS37A,SFTPC,ST3GAL2,RUFY3,MAPRE1,SLPI,KDM4B,FAM219A,PDXDC1,SOX11,ERP44,GPRC5C,SST,NEDD1,SSTR2,MYO5C,FGD4,SUPT4H1,ZFR2,VAMP2,ARC,PDS5A,MCF2L,TAPBP,RNF208,DMXL2,U2SURP,TEK,TFDP2,THY1,SEC62,TLR4,TTC9,TNNT1,ACOT9,NUP62,UCP2,UCK2,VCAM1,WNT6,YWHAG,SLC25A30,NCLN,GPR108,PTP4A1,SLX1A,AGTRAP,RGS7BP,UBE3B,GJC2,KLC4,SPRYD7,FOSL1,IFT88,SOCS4,SENP7,DOCK6,GNPAT,CAMSAP3,DGKE,PPFIA3,DCHS1,CADM3,TNFSF9,CD164,PYGO2,IER3,CACNA1G,MBD4,TAF1B,VXN,BRSK2,LDB2,NOG,DHRS3,RPS6KA5,MPV17L,TMEM86B,ZNF358,LPXN,ECEL1,ABCG2,ATXN10,GGPS1,CNOT10,APBA3,CLIC4,PNKD,TENM4,PTCD1,GCC2,SOCS5,APPL1,GPRASP1,ZNF536,TBC1D5,KCTD4,ZEB2,KBTBD11,FGF19,AKT3,FRAT1,SEZ6L2,HIVEP3,RASGRP1,PDZK1IP1,TRPV4,MPHOSPH10,SEZ6,SIGMAR1,CACNG2,TUBB4A,C6orf120,RBM18,YKT6,CACNG4,STAG3,SALL3,CCL27,SH2D4B,PDCD4,CUEDC1,RUNDC3A,MAP7D2,LMAN2,PCSK1N,RAB31,DNAJB4,ADAMTS8,XPOT,ATG101,C2orf72,MISP,SMIM1,SVIP,NAT8L,REM1,HIPK2,TSPAN33,AGBL3,ZCCHC4,TBK1,C1orf122,METRN,STRN3,CCDC28B,ERO1A,RIPOR1,PGBD5,NOL9,EHMT1,DCAKD,CCDC134,KIAA0895L,EMID1,TAX1BP3,CSRNP3,ABHD18,SCUBE1,WNT10A,PRDM16,LHFPL4,NPAS3,LRRC4,CRLF2,FN3K,ADGRL4,RHBDF1,TTYH3,RNF151,PCNX4,AGRN,MOSPD3,PRSS36,IPPK,GNPNAT1,BCL11B,STEAP2,ITFG1,TMEM163,GALNTL6,LAS1L
Coexpression	18172295-SuppTable2	Human Bone_Heller08_324genes	GeneSigDB	1.011e-14	1.293e-10	1.269e-13	1.274e-12	131	263	ADARB1,ADCY9,ALDOC,APLP1,BCL6,CCNF,CDC34,CDKN1A,CDKN2D,CENPE,CLPTM1,CLTC,CRIP2,CRK,DAPK3,DBN1,TMEM47,DLX2,DNM2,MARK2,CTTN,EPAS1,VRK3,CDKL3,ACSL3,TAOK3,FDXR,FER,KIAA1109,FHL1,FTL,GMPR,GPM6A,GRN,GSN,H3-3B,CFH,ID2,IDI1,IL13RA1,ITGA6,JAG2,JUNB,JUP,KHK,MAOA,MEF2C,MGST3,MYO9B,NCAM1,NEU1,RAB4B,NRGN,NRTN,ENPP2,DPM3,PFN2,SERPINI1,PIK3CD,CCHCR1,POR,PPARD,PRKAR2B,MBTD1,RAD9A,RRAS,RTN2,SBF1,SDC4,SELENOP,PPM1E,SLC6A8,SLC9A1,CEP131,H2AJ,FSCN1,SNTA1,SOX4,ZSWIM8,PEG10,STAT1,SYT11,CAMTA1,PRDX2,ATP13A2,COTL1,TK1,TSPAN12,DDAH2,TRIP6,DNAAF11,TST,TUFT1,FAM20C,SLC17A7,RCN3,NCOA3,DOCK6,CALCOCO1,SHTN1,WDR19,ALDH4A1,GPAA1,CACNA1G,H1-10,SPAG9,PDLIM7,MAPKAPK2,MAPK8IP1,MACROH2A1,AKAP12,RALGPS1,GLCE,DNM3,NAALAD2,SEZ6L2,KATNB1,HMG20B,KLF2,TXNIP,CYP46A1,H2AW,STARD3,PCSK1N,CDC37,H2AZ2,GPSM2,AGRN,CYRIA,SFXN3,SLC25A28
Coexpression	12829800-IntrinsicList	Human Breast_Sorlie03_552genes_IntrinsicGeneList	GeneSigDB	1.051e-14	1.344e-10	1.318e-13	1.322e-12	201	455	ACADSB,ACADVL,ADRA2A,ADSL,ANG,ANXA7,ASAH1,ATOX1,CAPN12,ATP5MC1,ATP6V0B,BMI1,ZFP36L2,CA11,CALU,SERPINH1,CBR1,CCK,ENTPD6,CD47,CDKN2D,AP2S1,COX6C,CP,CRAT,CYB5A,APH1B,FAM110A,DXO,YPEL3,DUSP4,ECE1,EFNB2,EPHX2,EPOR,ESR1,ETFA,EXT2,GASK1B,ACSL1,ACAD11,FECH,SLC49A3,FOXC1,FMO5,RAB14,KDSR,GARS1,RSF1,GLDC,GLUD1,GPI,MKNK2,GRB7,GRIA2,GYG1,MPND,UBE2QL1,HSF2,ID4,IFRD1,IGBP1,IRS1,KCNK1,LAD1,ABLIM1,BCAM,MAFG,MFGE8,MMP15,MUC1,MYH9,NDP,SLC11A2,NUMA1,PEBP1,PCSK1,PLAT,FXYD3,PLOD1,PLOD2,PLXNB1,POLR2F,PPP6C,PRKACB,PSMB10,PTK7,TWF1,PTMS,COMMD4,ABCD3,RALGPS2,RFC3,APPL2,RPL10,LARP6,ACER3,S100A1,SAT1,CX3CL1,SDC2,GALNT10,MAP2K4,SIAH2,SLC4A3,SLC20A1,SLPI,KDM4B,SPG7,CISD1,SNX13,STAT6,GSE1,MGRN1,TCF12,JADE2,MED13L,FAM214A,TLE3,ARL2BP,CDC42EP4,HSPBP1,UBA1,UNG,XBP1,ZFX,POLR3H,FJX1,COQ8A,REEP5,THAP11,PPM1H,FZD1,FZD6,FZD8,SERINC1,KLHL42,STX7,CUL1,DIP2B,SHROOM3,RGS5,AKR7A2,USO1,EIF4G3,INPP4B,GGH,PAPSS2,MTMR6,RABEP1,PCSK7,TMSB10,REPS2,TCEAL1,RAB9A,SHC2,TM9SF2,SLC39A6,ASF1A,TBPL1,PNKD,RALGPS1,RAB11FIP5,SENP3,SCRN1,RB1CC1,TMEM65,LPGAT1,ENPP5,HSPB8,MPHOSPH6,SIGMAR1,SH3YL1,CITED2,RACK1,RAPGEF3,SEMA3C,RANBP6,HEXIM1,POSTN,BEX3,CACYBP,PDCD4,STARD3,OS9,KDELR2,RAB31,ADRM1,PLAAT3,ATP5IF1,ERI3,KCTD15,NRBP1,SLC40A1,TTYH3,IPPK,GNPNAT1,JMJD4,STEAP2,ANP32E,ITM2C
Coexpression	M41185	HARALAMBIEVA_PBMC_FLUARIX_AGE_50_74YO_CORR_WITH_28D_MEM_B_CELL_RESPONSE_AT_0DY_POSITIVE	MSigDB C7: Immunologic Signatures (v7.5.1)	1.057e-14	1.352e-10	1.324e-13	1.329e-12	214	492	ACVR2A,CSMD3,ADARB1,TLE5,ATP5F1D,BAX,HCN2,NSMCE1,CACNA1C,CACNB1,CACNB2,CD47,CHN1,COX6C,CSTF3,CCM2,DLG3,EEF1D,MECR,KMT5B,INSIG2,IPO11,VRK3,SELENOH,ETFB,RNF187,SNAP47,ARL6IP4,TEX264,FDXR,RNASEH2C,RWDD1,TRPV2,WDR83OS,ANAPC7,FPGS,NAA38,CIAO2B,SPATA5,GFER,ZGPAT,GNL1,GPI,ATP5MK,GTF3C1,GUK1,COX14,HINT1,COPS9,AGFG2,KPNA1,LOXL1,MAF,MAP4,MBP,COMTD1,MCRIP1,MBD3,MVK,MYL6,TRIM65,NDUFA2,NDUFB2,NDUFB9,NEDD8,NFATC3,PAFAH2,PHKG2,SERPINI1,PRR13,JAKMIP1,FXYD1,ZDHHC13,NDUFB11,POLR2F,PPIA,CROT,PPP2R5C,MAPK11,KLHDC4,APTX,PSMB8,PSMC5,LIME1,TMEM161A,PTPN7,COMMD4,PCYT2,RANGAP1,KDM5A,RCN2,RFC4,RNF220,LRRC1,RPL32,RPL39,RPS27A,RPS29,TRAPPC2,SELENOW,SKP1,KIFAP3,NSUN5,SNRPC,PCID2,SOD1,PCNX3,SRI,CAMTA1,SIRT5,TGDS,RPL13A,DOK6,SMIM27,STXBP4,HSPBP1,UBA52,UBE2D2,UBE2L3,UFD1,UGP2,UNG,VBP1,ATP6V0E2,C12orf73,MFF,HNRNPA3,PHTF2,MRPL52,ACTR3B,FAM219B,USP5,PBXIP1,TOMM5,TBC1D24,LRFN2,THAP3,LTBP4,GOLGA7B,PI16,SMIM29,DGKZ,MADD,SSNA1,TRADD,RPL14,EBAG9,BCL7C,PEX16,ATG5,STX8,AKAP12,EIF5B,ATG13,B3GAT3,AP5Z1,TSPAN5,UBL5,SERF2,CNPY2,TADA3,SEMA4F,ATP5MG,MLH3,PMVK,UQCRQ,CPNE7,WDR4,MMP24,BLCAP,TXNL4A,C11orf58,UQCR11,CCDC85B,KIF3A,CEP250,PDCD10,PGAP3,LYPLA2,PDAP1,ZNF428,LYSMD1,ATP5IF1,PEF1,TMEM14A,RANGRF,N6AMT1,BRD7,CWF19L2,UQCR10,MRPL57,METRN,HCFC2,NAXE,NENF,ARMH3,CERS4,CHMP6,C11orf80,SPEF2,ST6GALNAC6,MICOS10,FTX,NECAB1,ATPAF1,ILRUN,CERK,USP46,PAPOLG,ZFAND2B,DHRS13,MOB2,CDADC1,PYCR3
Coexpression	20054351-TableS4	Human MultipleMyeloma_Gutierrez10_178genes	GeneSigDB	1.089e-14	1.393e-10	1.363e-13	1.367e-12	65	101	ARHGDIA,CCND2,CD47,CDC42,CDKN1A,CFL2,PLK3,GADD45A,IER3IP1,FAM53C,KDSR,HECA,MKNK2,IGF1,KRAS,SMAD7,MEF2D,MLLT3,FURIN,PHF1,PIGA,PIM1,PIGW,PRKCA,TWF1,SAMD4B,YOD1,SGK1,BTBD3,TRAK1,SLC16A1,SNRPD1,SNRPF,ANKRD28,KLHL18,JADE2,RBFOX2,CORO1C,ARFIP2,UBE2B,YES1,CDC42SE1,PANX1,FEM1C,PHTF2,CCDC6,SLC41A1,RAP2C,TMSB10,MAD2L1BP,RNF7,ZER1,UBE2E3,SEC61B,SLCO3A1,BZW2,RNF19B,PPTC7,UBQLN2,CHMP4B,VPS37B,UXS1,RAPH1,VOPP1,ISCA1
Coexpression	17894856-SuppList4	Human Breast_Yu07_298genes	GeneSigDB	1.156e-14	1.478e-10	1.445e-13	1.45e-12	110	209	GRK2,ATR,CCND3,CCNT1,CCNT2,SEPTIN7,RCC1,CLK1,CRK,DAG1,DARS1,DHX15,PARD6A,DLG3,E2F4,EPOR,EPRS1,CDC40,FGFR1,LIPT1,GTF2I,HEXA,HNRNPA1,ID4,IDE,IGFBP7,LAMC1,SMAD2,MCC,MET,MPP2,NCAM1,PAK2,CDK16,PDE4B,PDGFB,PIK3R2,PRKAR1A,MAPK9,MAPK10,MAP2K2,MAP2K3,HTRA1,PTPN1,RABGGTB,RBBP4,RGS2,RGS3,RGS4,RGS16,MRPS18A,RPN2,RPS9,SFPQ,CLSTN1,MAPRE1,SHANK2,SNX2,GNG12,TAF1,TAPBP,ANKH,TGFB1I1,TLR4,TNS1,ARL2BP,TRPC1,VEZF1,CDC42SE1,CUL5,PICALM,SMARCA5,GEMIN2,PRPF18,CASK,SOCS1,EIF3I,VAMP4,SRSF9,PRPF4B,MTA1,NOLC1,PDLIM7,MAPKAPK2,SRSF11,COPS2,RPL36,NEK7,SOCS5,DNM3,APPL1,THOC1,CASP8AP2,HNRNPR,SRRM1,PAK4,IVNS1ABP,TXNIP,POSTN,KHDRBS1,MORF4L1,FERMT2,ADRM1,OGFR,CIT,FICD,MAP4K5,ATP13A3,RIN3,PDLIM2
Coexpression	M3639	GSE15930_STIM_VS_STIM_AND_IL12_72H_CD8_T_CELL_UP	MSigDB C7: Immunologic Signatures (v7.5.1)	1.219e-14	1.559e-10	1.504e-13	1.509e-12	106	199	ATP5F1A,ATP5PF,NSMCE1,CAPZA2,CBFA2T3,CBR1,CLGN,CTSC,ATF2,CREBBP,E2F5,ECE1,EMP3,NUSAP1,EPHB6,EPS15,PCBD2,FOSB,GABPA,GABRB1,POLR3K,B4GALNT1,GALK2,GPM6B,RIOX2,TIGD5,UBE2K,DNAJA1,IFIT2,IGFBP6,SEPTIN10,IMPA1,IREB2,KIF3C,MEF2D,MPP3,MSH3,NDUFB10,NEDD8,MRPS21,APBB1IP,SEPTIN4,POLR2F,LEPROT,PRPF39,RBBP4,RENBP,ROCK1,RP9,ATXN1,ANKRD13A,TBC1D23,SAYSD1,SON,SPAST,TYSND1,KMT2E,MAST2,FRAT2,TPT1,TTF1,UBE2N,ATXN7L3,CHPT1,DEK,DDX39B,PTP4A2,SPATA13,AXIN1,FZD6,SIPA1L2,SRSF9,RNGTT,SUCLA2,EIF2B4,BUD31,CACNA1H,SYNGR2,TM9SF2,CLOCK,EMC2,GPRASP1,IRF2BP1,ATG13,FBXW2,TANK,FRAT1,PTPN18,LRPPRC,ATP6AP2,MPHOSPH10,NUTF2,RACK1,SEC23A,IVNS1ABP,RUNDC3A,SPIN1,MAT2B,PNKP,BRD7,THOC7,MCUR1,MFSD14A,S100PBP,FBXO38,C6orf62
Coexpression	M5963	GSE369_SOCS3_KO_VS_WT_LIVER_DN	MSigDB C7: Immunologic Signatures (v7.5.1)	1.219e-14	1.559e-10	1.504e-13	1.509e-12	106	199	ACTN1,MBD6,BIRC2,CAV2,KRIT1,EVI5L,CENPE,RRM2B,CYLD,DCK,AK3,DLG1,PAIP2,ESR1,EVI2A,KIAA1109,MAF1,UBE2J1,HOOK3,TAF9B,BLOC1S1,SPSB2,PRRC2B,GPR19,MKNK2,AFF3,LASP1,MECP2,MEF2A,MSH3,ZFAND6,UBALD2,MINDY2,CROT,CCDC125,PSKH1,TBC1D8B,SDHAF2,STX17,RASA2,RBBP4,RENBP,RP9,SUPT20H,DLGAP4,G2E3,ZBTB1,RAB3GAP1,CSGALNACT1,SETX,ARHGAP15,PLGRKT,CAMTA1,NCAPD3,SIK3,ADNP,WBP1,TRAF6,OTUD1,VBP1,ASAH2,YWHAB,KLHL6,CAMK1G,JMJD1C,CNOT6,NCK2,RELCH,UVSSA,CALCOCO1,CHST1,IRS2,TAX1BP1,PRMT9,RPS6KA5,COG1,ANAPC13,PNISR,VGLL4,HDAC9,EPC2,ELMOD2,ABI1,LPAR6,CALCRL,PCGF3,HMG20A,ST3GAL6,HBP1,STAG3,TTC39B,BCLAF3,FICD,SNX33,ZNF260,C2orf68,FAM76B,ZNF655,CDIP1,CCDC82,FNIP1,PPP1R21,ZNF703,FTX,ZNF597,DENND1B
Coexpression	M3328	GSE14000_TRANSLATED_RNA_VS_MRNA_4H_LPS_DC_UP	MSigDB C7: Immunologic Signatures (v7.5.1)	1.219e-14	1.559e-10	1.504e-13	1.509e-12	106	199	CETN2,RIOK1,TRNT1,NDUFAF1,DBR1,ETFDH,USP48,FKBP3,GFM2,NIFK,TADA1,KAT2A,GCLM,HNRNPD,INSYN2A,TTC14,MTM1,NUBP1,CPSF2,CNOT2,NPM1,PDCL,CCDC93,POLR2B,DNAJB12,PSMD1,DPP8,TASOR2,RABGGTB,RASA1,TRIM27,MRPS18A,UEVLD,ZNF326,RSC1A1,SCO1,ZNF280C,FASTKD2,MON1B,MFN1,CNDP2,SMARCA4,KDM2A,SNX2,HYLS1,MAP3K7,TUT4,ARHGEF18,PPWD1,SEC62,ACAP2,ATP6V0A2,GTPBP4,VRK1,ZNF711,SCYL3,PDHX,MICU2,LRRC47,DUSP11,CIP2A,PEX3,AGPS,NUMB,EIF3J,ARHGEF7,SART1,RSBN1L,GTF3C3,PPIG,BAG3,SERBP1,DDX46,CRYZL1,HNRNPDL,PRMT3,MPHOSPH6,ELP4,HEXIM1,CELF2,WDR4,GPKOW,TCERG1,HTATSF1,DDX52,TOPBP1,EXOSC8,NAA35,TRAPPC11,MRFAP1,TJAP1,MRPS28,MCTS1,C1GALT1C1,N6AMT1,USP25,ANAPC4,ARMT1,DHX40,FASTKD1,SMC6,QTRT2,GLCCI1,MOAP1,UPF3B,CSRNP2
Coexpression	M3599	GSE15930_NAIVE_VS_48H_IN_VITRO_STIM_IL12_CD8_TCELL_UP	MSigDB C7: Immunologic Signatures (v7.5.1)	1.219e-14	1.559e-10	1.504e-13	1.509e-12	106	199	ABCA2,ADCY6,ADORA1,AP1B1,OSBPL5,ABCD1,RERE,BMP6,VPS51,CACNA1C,CAMK2B,CLTB,CUX1,RAB33B,RBM4B,DTX1,DVL1,FRMD8,EEF1A2,EFNB2,EPHB2,ERCC2,FOSL2,GABBR1,MAP1LC3A,BLOC1S1,HINT2,GNA11,GP1BB,GRIK1,GRINA,CFH,INSM1,KRT1,LTBP1,MAP4,MFGE8,MOV10,NRTN,PBX2,PDE4B,PDE1B,PHF1,PLEKHA5,SPATA6,ZRANB1,MBTD1,PSAP,BSDC1,RFX2,RGS3,MSL2,TRAPPC14,RPL32,PI4K2A,RPS27,GALNT10,SH3GL1,FBXW4,ADGRL1,SLC4A2,ZNF292,HR,SOX4,DENND2B,MAPK8IP3,MROH1,ICMT,TNNC2,TPT1,CCNDBP1,SLC7A11,VIPR1,KLC4,BRWD3,BRAP,RASAL1,MAP4K3,PHRF1,CWC22,PEA15,GGPS1,ABCG1,SDC3,ULK2,SNX17,CANT1,KLHL21,NR1D2,FRAT1,ATP9A,TRIM13,PAK4,KLF2,P3H3,RAPGEF4,DNAJB4,SLCO3A1,HIPK2,USP25,RETREG2,TBC1D20,ZYG11B,CMPK2,IFIH1,SLC27A1
Coexpression	M9198	GSE40443_INDUCED_VS_TOTAL_TREG_UP	MSigDB C7: Immunologic Signatures (v7.5.1)	1.219e-14	1.559e-10	1.504e-13	1.509e-12	106	199	PLIN2,GPRASP2,ZFTA,ATF4,BCR,CAMK4,WDFY2,CRYZ,CSK,DAPK1,EGR1,STK40,EPHB6,ZNF219,ERF,ETV5,ARMCX1,FPGS,LZIC,L3MBTL3,SLC16A10,RAB8B,GPD2,PLXDC2,FIZ1,NR4A1,HNRNPA1,LDHB,LLGL1,ADAM11,MEA1,MMP9,PTOV1,ZNF467,PAFAH1B3,PLOD2,POLB,MAPK7,MAP2K2,SYTL2,BCOR,PTPRF,SLC25A38,RAP1A,RELB,RORA,PI4K2B,ATXN1,ST3GAL2,PPP6R1,NSFL1C,TFRC,TIAM1,TRIO,ZNF22,MCCC1,NR4A3,MIDN,SLC12A5,PIK3R3,PDXK,SHF,SMIM13,TMEM11,TSC22D1,TCEAL8,UNC119,HACD1,ZMYM4,CHST2,ARHGEF6,TRAF4,HS2ST1,RPS19BP1,GPRASP1,TOX,CUL7,HIVEP3,LHFPL6,MPHOSPH6,TRIB1,UBE4B,MEX3A,BASP1,PRMT5,SLC35A1,GK5,CACNG4,CHL1,SPIN1,RALBP1,IMP4,KCNMB4,ACOT7,IRGQ,CCDC28B,GTDC1,GOLM2,XYLT2,PRR3,KLHL25,BHLHB9,BUD23,CLPB,PDRG1,SLC27A1
Coexpression	M9850	GSE46606_IRF4MID_VS_WT_CD40L_IL2_IL5_DAY1_STIMULATED_BCELL_UP	MSigDB C7: Immunologic Signatures (v7.5.1)	1.219e-14	1.559e-10	1.504e-13	1.509e-12	106	199	OSBPL7,ABCD2,ZFP36L2,RCBTB2,CLK1,RNF166,COMT,ARHGEF4,DTYMK,METTL9,EYA4,SELENOH,PCYOX1,FOXO3,NCKIPSD,NUDT16L1,LSR,KLF13,SLC25A39,KAT2A,YDJC,MKNK2,ZBTB45,GTF2I,HAGH,TTC30B,LAMP2,INSYN2A,LYL1,MBP,TTC14,PANK1,MAP3K9,MNT,MTCP1,NFKBIL1,NEURL1B,CCDC93,MINDY2,PTPA,MBLAC2,RGS2,APPL2,ELP2,RP9,RPL3,STRBP,RPS10,EIF4E3,SGK1,SKI,DENND4C,PWWP2B,ATF7IP,MAST3,FAM168A,PLEKHM2,NBEAL2,KIAA0930,TCF12,CRTC1,TGFBR1,CDK20,ZKSCAN1,FAM78A,CBX8,SNX32,PIP4K2B,MRTFA,DGKZ,PDXK,SLC9A3R1,SLC25A27,IFFO1,ABCG1,RAB11FIP5,NKAPL,TTLL3,GINS1,HDAC5,LPAR6,NATD1,TXNIP,PDCD4,TOX3,ANKRD13D,NUDT6,KANK3,PNKP,C16orf74,CBX3,SBK1,ZFAND4,MISP,TMEM14A,KBTBD3,TMEM86A,NEIL1,BORA,MIA3,TMEM18,ARHGAP39,GIGYF1,PRXL2C,PORCN,MRPS26
Coexpression	M7321	GSE19888_ADENOSINE_A3R_INH_PRETREAT_AND_ACT_BY_A3R_VS_TCELL_MEMBRANES_ACT_MAST_CELL_DN	MSigDB C7: Immunologic Signatures (v7.5.1)	1.219e-14	1.559e-10	1.504e-13	1.509e-12	106	199	ABR,SLC26A7,CAD,COX6A1,SH3BGRL3,ZMYND19,DDB2,DECR1,E4F1,EXOC8,RAPGEFL1,ETV5,HSPA12B,ARMCX1,ENKD1,GASK1B,FECH,UBE2J1,TDP2,SUFU,FZD2,GFER,USP30,GRB7,SFT2D3,H2AX,IGF1,KRTCAP2,LMAN1,MEF2D,MMP9,OST4,NDUFA1,NOTCH4,PEBP1,SOX18,SSH1,EXOSC4,FAM193B,POLR2F,PRPS2,PARP16,ALDH18A1,RFNG,RPL28,SCP2,CASC3,PHLDA1,DOLK,CNKSR3,EEF1AKMT2,FSCN1,TYSND1,IKBIP,EFR3A,GPD1L,SUPT5H,POFUT2,TLE3,KCTD2,TRIP6,ZMYND8,TFIP11,DUS3L,ANKMY2,REEP5,CCDC97,PPFIA3,RAB40C,PCSK7,SLC16A7,MSANTD3,NEPRO,RPL36,LRRC57,PAQR4,NELFB,PNKD,TBC1D10B,ATRNL1,ESPL1,TOM1,BSCL2,HMG20A,CARM1,MXD4,PHTF1,PDCD4,MOCS3,ADRM1,TOR2A,PDAP1,SLC35G1,LENG9,TRIB2,TRIR,RNF26,CHMP6,FASTKD1,TXNDC15,COL18A1,DEDD2,C12orf43,NDRG4,ZNF513,PDRG1
Coexpression	M6030	GSE2770_IL12_VS_IL4_TREATED_ACT_CD4_TCELL_48H_DN	MSigDB C7: Immunologic Signatures (v7.5.1)	1.219e-14	1.559e-10	1.504e-13	1.509e-12	106	199	APOE,CAPRIN2,LYNX1,LRRC42,NSMCE1,UBXN2A,DDB2,DIAPH2,E2F5,PLEKHO1,DTNBP1,KIAA1109,HSD17B7,FMO5,FLYWCH1,HSDL2,FOSL2,NCKIPSD,RAB11FIP4,ASB2,GCNT1,ZBTB37,GNG10,UNC119B,GTF2I,TMEM209,HIF1A,STARD4,KIF2A,TET3,KRAS,LFNG,KRTCAP3,MECP2,MLLT6,NAB2,NFATC2,NFATC3,PAWR,PLEC,APBB1IP,PRKAB2,MAPK11,BORCS6,PXK,STX17,RAP1B,RAP1GDS1,REV3L,APPL2,WDR41,RPS6KA3,RPS9,RUFY3,SLC9A5,SETX,CYFIP1,ZC3H7B,MGA,MED13L,CYB561A3,TMX4,TRAF3,CD2AP,USP4,MICU3,FCHSD1,RALGAPB,SMURF1,CORO1B,NCOA3,MACIR,CUL2,PITPNM2,SAMD1,RELCH,SYNJ2,BRAT1,AKAP7,ZFP28,DNAAF9,SETD1A,DAZAP2,KIAA0753,ARL4A,ENOX2,COPG2,ERLIN1,HEXIM1,AFF4,STARD10,DIPK1A,TRUB1,DEXI,TMEM14A,ETFRF1,TMEM229B,EGLN2,ICE2,TEX9,ZC3H12A,NUBPL,PCIF1,ZNF579,RUSF1,CAB39L
Coexpression	M7033	GSE15330_MEGAKARYOCYTE_ERYTHROID_VS_GRANULOCYTE_MONOCYTE_PROGENITOR_IKAROS_KO_DN	MSigDB C7: Immunologic Signatures (v7.5.1)	1.219e-14	1.559e-10	1.504e-13	1.509e-12	106	199	ACVRL1,TLE5,ABCD1,ARF6,RHOG,ARSA,TSPO,PHF13,CTSC,CHUK,CISH,MAPK14,DPAGT1,FRMD8,UBXN1,EMP3,FKBP1A,ARAP1,FLII,SPOUT1,KLF13,SPATA5,VPS29,GALE,GNAI3,ZNRF1,HIF1A,HNRNPD,HSPB1,EIF6,SMAD1,MET,FURIN,PC,PIK3CA,PRR13,PLEC,SLC66A1,LIME1,RALB,FANCI,RPS11,RPS16,SELENOW,SGK1,NPLOC4,N4BP3,STAT5B,TIAM1,TST,UBE2B,CLDND1,PMEPA1,ZYX,AGTRAP,ANP32A,SSNA1,IRS2,TNFRSF25,EIF2B2,AP3D1,PLOD3,PIAS2,MTMR6,STK17B,OVOL2,SLC9A3R1,GTF2IRD1,TIPARP,ABCG1,LDLRAP1,SIRPA,PLPPR4,TSPAN5,ACTR1A,SERF2,SEMA4D,CIB1,CDC42EP3,P3H4,FUT9,FAM189B,TTC39B,NCKAP1,SEPTIN9,SUGT1,DENND10,MVB12A,SLCO3A1,IFT81,UHRF1,RNF19B,VKORC1,DDA1,TMEM109,SERTAD1,FA2H,NKAIN1,SAP30L,DOK3,RELL1,FAM214B,TEX261,B9D2,TSC22D4,RAB1B
Coexpression	M5527	GSE3982_NEUTROPHIL_VS_EFF_MEMORY_CD4_TCELL_DN	MSigDB C7: Immunologic Signatures (v7.5.1)	1.219e-14	1.559e-10	1.504e-13	1.509e-12	106	199	ABHD17A,ABL1,CAPRIN2,CAMK4,CCNC,CCNT2,CD81,CDH10,ARHGAP33,ACKR2,CRYZ,CYC1,ECI1,DYNC1I2,EEF1A1,TMX2,EEF1D,SIDT2,UTP18,ETFA,CDKL3,CYP39A1,NAA38,KAT2A,RIOX2,RITA1,JCHAIN,KIF2A,MAT2A,MAZ,MNAT1,MYC,NDUFB8,DPM3,PUS7,PPARD,LAX1,PTPN4,C2orf42,PID1,RABGGTB,RAN,MRPL12,RPN2,RPS3A,RPS16,SCN2B,SCP2,AMBRA1,MORC2,OCLN,SNRPF,PCID2,CAPN15,SSB,SSR4,DCUN1D4,TAF1,TASOR,TCEA1,RPL13A,TNPO3,SSBP3,VHL,NSD2,XPO1,STARD7,ABCC10,AIMP2,SCYL3,AKR7A2,CD164,BANF1,ADCK2,PTER,STOML1,FADS2,TXN2,MTRF1,ZZZ3,ACOT11,VGLL4,SERBP1,FAM162A,CASP8AP2,STUB1,PIBF1,PAICS,PTGES3,STAG3,KLHL20,MALT1,DIMT1,AKAP11,TMEM120B,DSCC1,NENF,OSGIN1,TTC13,CHMP6,ZC3H14,STOML2,FAM204A,YTHDC2,RFX7,MRPL40
Coexpression	M4188	GSE17974_CTRL_VS_ACT_IL4_AND_ANTI_IL12_4H_CD4_TCELL_DN	MSigDB C7: Immunologic Signatures (v7.5.1)	1.219e-14	1.559e-10	1.504e-13	1.509e-12	106	199	AARS1,ASNS,FUNDC2,POLR3D,BYSL,CARS1,MOB3C,PUS3,DDX10,ZNF593,NAA20,FBXO30,ANKFY1,PRADC1,PDCD2L,TAF9B,BBS12,GLS,ADO,GUCY1B1,PRPF38A,WDR36,IDH1,CD200,BTLA,NAB2,PRDX1,GAR1,POLD2,PPP1R10,PKIA,MAP2K3,PSMA4,PSMB5,GPATCH4,PSMD8,RALA,RAP1A,RBBP8,UBR7,BRIX1,MRPL12,PHLDA1,BAHD1,NDC1,VPS35,ERP44,TMEM126B,SRM,RRS1,SMG9,INTS6L,TIAM1,XBP1,POLR3H,POGLUT1,IFRD2,ST8SIA4,GADD45GIP1,RRP1,RNGTT,RAB11A,CCDC126,CD84,PER2,ZPR1,EIF2B2,DNAJA3,RRP9,ZMYM6,WDR46,B4GALT5,WIZ,MED21,CHST2,MLEC,SCO2,PPP1R14B,TIMM13,UBL5,CNIH1,STX6,TMEM147,TIMM50,CACYBP,RUVBL2,POP1,RRP7A,IMMT,MARS2,DUSP14,GLMN,TEX30,XPOT,MRPS28,C1GALT1C1,GNL2,WDR77,PHF23,MAP7D3,ELMO3,TXNDC15,FDX2,MRPL17,EPOP,PYCR3
Coexpression	M7651	GSE22140_HEALTHY_VS_ARTHRITIC_MOUSE_CD4_TCELL_DN	MSigDB C7: Immunologic Signatures (v7.5.1)	1.219e-14	1.559e-10	1.504e-13	1.509e-12	106	199	ABR,ACP2,PLIN2,ATM,ATP6V0A1,ATP5PO,ZFP36L2,FMNL1,CBLB,CDK9,AP2M1,MINK1,MAPK14,CSK,KLHDC3,EIF2S3,ZBTB7A,SETD3,FYN,GNA12,GPX4,GRB2,GTF2H1,HMGA1,IGBP1,IL18,ITGB5,LMNA,LPL,LTA4H,LYL1,MAN2A2,MEF2D,MPP1,MYO10,NUMA1,PEX1,PFDN4,PIK3CG,PLCB3,PLEC,CCDC93,POLR2J,PPP2R5C,RGS2,RPGR,RXRA,RXRB,RBM38,PHLDA1,SLF2,ZCCHC24,SRP72,GRAMD4,NEK4,RRS1,ANKRD28,NCAPD3,MLX,VPS39,PLXNB2,ZNF3,ST8SIA4,HNRNPA3,PDHX,ATRN,GEMIN2,KCNAB2,TNFRSF11A,SYNJ1,SLC25A14,MAP3K14,ARHGEF2,RAB9A,CHST2,TXN2,HOMER3,PRKD2,NCOR2,SEC24C,FAM53B,WIPI2,SERTAD2,MYCBP,HDAC5,SMC4,NR1H3,ST3GAL6,UBAC1,BAIAP2,TADA3,CDC42EP3,GAS2L1,CAMKK2,CTCF,OGA,DUSP14,NISCH,HIPK2,TMEM243,FBXL14,TMEM41B,ZNF710,DNTTIP2,XYLT1,SFXN3
Coexpression	M7811	GSE22432_CONVENTIONAL_CDC_VS_PLASMACYTOID_PDC_UP	MSigDB C7: Immunologic Signatures (v7.5.1)	1.219e-14	1.559e-10	1.504e-13	1.509e-12	106	199	CAD,SOWAHB,EMC6,DARS1,UTP18,GLRX5,RSRC1,FASN,FGF13,FKBP4,FNTB,GCSH,YDJC,HINT1,HMGCS1,HPRT1,IGF1R,FOXK2,KIF2A,CREG2,LMNA,MCM4,PANK1,NAP1L1,NDUFA8,GSAP,P4HB,PAK1,PIN1,PRMT7,TSEN54,PPAT,PRPS1,WDR55,TIPIN,PAK1IP1,RAP1A,MAGOHB,COPRS,PHLDA1,CLSTN1,DIS3,MBOAT1,SREBF2,RRS1,DDHD2,TCF3,TCP1,COTL1,NCS1,TMX4,KYAT3,NUP188,TOP2B,ORC6,HSPBP1,UBE2N,UBTF,PITPNB,VARS1,VRK1,EIF5A2,MANF,DDX39B,C12orf4,PHTF2,WDR18,RNF150,RAD54L,COPS3,SUCLG2,PRC1,USP14,ABCG2,REXO2,MORF4L2,KNTC1,MYADM,SERBP1,SMDT1,MYCBP,TIMM10,ANKRD13B,UBTD2,NAF1,EMG1,TOMM40,CCT4,PTGES3,DIMT1,POP1,TOPBP1,EMILIN1,MAP4K5,SAC3D1,TMEM109,TTC13,NARS2,ZFAND1,ATAD5,FAM217B,ZMAT3,ODF3,SLC35A4,PRXL2C,DIAPH3
Coexpression	M6507	GSE4984_GALECTIN1_VS_VEHICLE_CTRL_TREATED_DC_DN	MSigDB C7: Immunologic Signatures (v7.5.1)	1.219e-14	1.559e-10	1.504e-13	1.509e-12	106	199	ALDH9A1,ANK2,CALU,COG3,DDX1,AMMECR1L,RCAN1,RBM4B,E2F3,DBR1,NR2F6,PIGP,MRPL27,BTBD10,MON1A,SIRT6,CIAO2B,CAB39,POLR3K,CHAC2,GPT2,SPSB2,TMEM209,HNRNPA2B1,HNRNPAB,ALG2,NDUFB5,NDUFV2,NEFH,PEX13,ZDHHC13,UBALD2,PPID,PPP1R10,PPP2R5B,GPN2,MAPK8,APTX,PSME2,CDKAL1,UBA6,ZNF444,SLC39A9,SHC1,HLTF,SMARCB1,SSR1,NSFL1C,ZC3H4,SCFD1,TFE3,TFRC,RIMOC1,LRRC8B,SUZ12,TSG101,UBE2A,SLC35A2,SPTSSA,SPIRE1,PANX1,FOSL1,APOOL,CCDC97,RAD54L,ADAM19,SRRD,SYNGR3,JAM2,TXNL1,PLAA,MTO1,CLIC4,EMC2,KNTC1,ROMO1,ZEB2,TOMM70,GNL3,ARL4A,SEMA3A,TOMM40,DCTN2,CCT8,PTGES3,SRSF10,TRAFD1,DIMT1,STARD3,TMED2,IMMT,PEF1,MCTS1,ATAD2,DONSON,THOC6,SLC52A2,PANK3,KCTD17,NAA25,NACC1,MUS81,PUS1,IPPK,MRPL14,MRPL38
Coexpression	M1110	GAUSSMANN_MLL_AF4_FUSION_TARGETS_A_UP	MSigDB C2: CGP Curated Gene Sets (v7.5.1)	1.236e-14	1.581e-10	1.523e-13	1.529e-12	104	194	ANKRD29,APC,C3AR1,CENPE,GSDME,GNPDA2,DTNA,EGR1,RMDN1,WAC,MBTPS2,VEGFD,RNF138,DTL,SSX2IP,GK,GOT2,NR3C1,DISP1,HDAC2,CMBL,ID2,IGFBP7,CCN1,FHDC1,MANBA,MAOA,MYH9,MYO5A,NAP1L3,NCAM1,ZNF467,GAS2L3,PCSK6,PFKFB2,P4HTM,TRIM44,HTRA1,RGS2,RIF1,SETD5,P3H2,RP2,RPGR,STRBP,CLSTN1,WDR37,SBNO2,SLC20A1,CSGALNACT1,PLGRKT,ANKRD28,DYNLT3,MAU2,TGM2,TTC9,ZNF454,TP53,NR2C2,YES1,ZNF22,ZMYM2,FJX1,SLBP,CAMK1D,PAK5,JMJD1C,ZDHHC20,ZNF286A,KDM5C,PPM1H,ARRDC3,WASL,USP14,PRPF3,JAM2,TNFAIP8,GDA,TCAF1,SYT12,MATR3,ZNF518A,ENPP5,THOC1,OLIG2,ST3GAL6,BRD8,RBMX,TNRC6A,CPSF6,KMT5A,CA5B,MOSPD2,SYAP1,GLB1L,ADAL,WLS,ADGRL4,AP1S3,EID2,YTHDC2,TRIM9,STEAP2,SPDYA
Coexpression	M1810	DAZARD_UV_RESPONSE_CLUSTER_G6	MSigDB C2: CGP Curated Gene Sets (v7.5.1)	1.242e-14	1.589e-10	1.529e-13	1.535e-12	84	145	ABL1,ADCY9,ADSL,BIRC2,ATP2B1,BCL7A,CASP8,CEBPD,CENPC,ATF2,E2F5,MEGF9,NAA20,INSIG2,FGFR2,SUCO,FOXO3,LARP7,FYN,PALM2AKAP2,RBPJ,IRS1,KIF2A,PIKFYVE,MECP2,MAP3K5,MN1,CNOT2,CNOT4,ORC2,PAFAH1B1,PMS1,OTUD4,FNBP1L,PHIP,REV3L,SLC25A36,ZHX2,DOP1A,SP3,WAPL,SMC5,KLHL9,AJAP1,RRS1,PHLPP1,MTCL1,WWC1,TUT4,USP24,KAT6B,ZMYND8,SSBP2,VEGFC,VLDLR,XPO1,ZNF146,SLBP,ZMIZ1,SHOC2,PIP4K2B,SPOP,CUL1,KLF7,ARHGEF7,ZZZ3,AUTS2,LSM14A,TLK1,RABGAP1L,GNE,SMC4,VPS13B,MARCHF6,TUBGCP3,SLC9A6,APPBP2,MLH3,ZNF638,FERMT2,TLK2,RNF13,ATP13A3,CREB3L2
Coexpression	12917485-Table8	Human Breast_Sotiriou03_706genes	GeneSigDB	1.34e-14	1.715e-10	1.649e-13	1.654e-12	221	513	ABL1,ACTB,ACY1,ADSS2,ARF3,RHOB,ASAH1,ATF4,BCKDHA,BDNF,BNIP3L,ZFP36L2,BTF3,DDR1,CAV1,CAV2,CCND2,CD34,CD53,CDK5,CDK7,CDKN1B,CTSC,ERCC8,CLK1,CP,CRAT,CSK,CTSO,CXADR,CYP11A1,DCT,DCTN1,TRDMT1,DPP6,RCAN1,DUSP1,DUSP5,EEF1A1,EPHB3,EPHB4,CRIM1,ESR1,ETFA,ACSL1,ACSL3,FAP,FASN,FGF2,FGF9,FGFR1,FHL1,FOXC1,HACD3,FOSB,TADA1,FTL,GAA,GABBR1,GAS1,GRIA2,PDIA3,BRF1,HDAC2,HGF,HINT1,NR4A1,ID1,IDH2,IFIT2,IMPDH1,INHBB,ITGA6,IRS1,ITGB5,JUN,JUNB,JUND,KCNK1,LCP1,LETM1,LPL,MAD2L1,MAOA,MAOB,CD46,MFGE8,MIF,MME,MMP9,MUC1,MYB,MYO6,NDP,NEK1,PELO,NFATC3,FURIN,PDE4B,SERPINE2,PLEK,PLOD2,PMP22,POR,PPP1CB,PPP1R7,PPP3CA,PRKACB,PRKAR1A,PRKAR2B,MAPK10,PROS1,PSAP,PSEN2,PSMB6,PTK7,PTPRC,BANP,ABCD3,RAB2A,RAB6A,RAD21,RALB,RARG,RGS16,RPLP0,STRBP,RPS5,RPS6KA3,RPS29,SC5D,ELAC1,SDC2,SDC4,SDCBP,SGK1,SIAH2,SLC2A1,SLC6A8,PLA2R1,PEG10,SRP72,STAT3,EFR3A,MED13L,TFAP2A,TIA1,CBX5,TLR3,TMSB4X,TOP1,TPD52,TPT1,TRAF3,TSG101,UCHL1,VCAM1,WARS1,XBP1,ZNF24,TRIM26,RAB7A,DEK,PTP4A2,CDK2AP1,BAP1,CDC7,SHROOM3,PIK3R3,GGH,PROM1,TSC22D1,RABEP1,DLG5,CD83,KLF4,ITGBL1,SLC9A3R1,SLC39A6,ITM2B,ITM2A,ASF1A,CXCL14,AUTS2,WSB1,LONRF1,RB1CC1,HSPB8,ARPC1B,NAMPT,FAM13A,PLIN3,SH3YL1,METTL18,LYPLA1,GPNMB,SEMA3C,POSTN,BEX3,ZMYND11,STARD10,PDCD4,FASTK,SUB1,PRDX3,PNRC1,KDELR2,RAB31,WWP1,DUSP14,CDC37,PLAAT3,PSIP1,DLL1,ERI3,UBQLN2,RBM42,SLC22A23,THNSL1,TTYH3,SPRY4
Coexpression	M8857	KIM_WT1_TARGETS_8HR_UP	MSigDB C2: CGP Curated Gene Sets (v7.5.1)	1.412e-14	1.806e-10	1.735e-13	1.741e-12	93	167	ACTN1,ADM,ARHGDIA,ATP2B1,BMPR2,SERPINH1,CSF1,CSPG4,DARS1,DLX2,DUSP7,EIF5A,PLEKHO1,ERGIC2,FGFR1,RAB14,SFN,MKNK2,HMGA1,HNRNPL,HSPA1A,HSP90AA1,DNAJB1,ID4,MICALL1,IL1RAP,JUN,JUNB,SPRED2,PIM1,PIK3CD,PLEC,PPP3CA,LEPROT,MAP2K3,PTHLH,PURA,RGS4,RLF,CX3CL1,SET,SRSF6,DOK4,SLC20A1,SPEN,SON,SOX9,SRP72,SUPT6H,ARC,DICER1,TGFB1I1,RYBP,RHOQ,TNS1,TOP1,TPBG,ZYX,ZMIZ1,FOSL1,KHSRP,PDLIM4,MARK4,PEA15,ADAM19,SNAP23,MTMR1,SYNJ2,PIAS2,ZMYM6,DNAJB5,GTPBP1,WSB1,RSL1D1,SERTAD2,SIRPA,ATP9A,TRIB1,BAIAP2,CARM1,IVNS1ABP,AHCYL1,CSDC2,METAP2,WWP1,DNAJB4,HNRNPUL1,FHOD1,STRN4,RIPOR1,CDR2L,NAA15,SLC35G2
Coexpression	M17856	MULLIGHAN_MLL_SIGNATURE_1_UP	MSigDB C2: CGP Curated Gene Sets (v7.5.1)	1.443e-14	1.846e-10	1.772e-13	1.778e-12	176	386	ABHD17A,ABR,ADARB1,ADCY7,ADCY9,OSBPL8,CALM1,CAT,CCND3,CEBPA,CEBPG,CHD3,CLTB,COX8A,CSPG4,DNM2,RCAN1,DUSP7,TOR1A,EIF4EBP2,NAGPA,EPHB3,EVI2A,FES,SFMBT1,FOSL2,CIAO2B,FUCA1,FUT7,FZD2,GNA12,GRB2,GRN,HEXB,REPS1,MR1,HNRNPU,HSPA1A,ID2,IGFBP7,IRAK1,KLC1,KRT10,LAMP1,LCP1,LGALS1,M6PR,MBNL1,NUBP1,NDUFB8,NDUFC1,RAB4B,NINJ2,OAZ1,OPRL1,P4HB,PRDX1,PIGF,PKM,TOLLIP,PLOD1,ZDHHC13,EXOSC4,PMM1,POLR2J,PPARD,PPID,TRIM44,BORCS6,PSMB8,PTPN2,PTPN9,COMMD4,COMMD8,RAB6A,RBBP8,DMAC2,UPF1,RRBP1,RXRA,S100A6,SDHD,SELPLG,FBXW4,SIPA1,SLA,ARHGEF40,SLC15A2,SMPD1,SNX1,SRF,HIC2,NXT2,FAM120A,NUP210,SYK,TBCD,KIAA0930,MLX,KHNYN,FRAT2,TK2,TNPO3,NUP62,PLXNB2,UQCRC1,SH3GLB2,C15orf39,SMCO4,MVB12B,LST1,TFEB,JMJD1C,THAP11,KCTD13,SLC25A11,MRTFA,BEGAIN,AKR7A2,DYNLL1,TNFSF13,PER2,UNC119,SYNGR2,DDX23,NIPBL,HOMER3,PAQR4,UNC50,IPCEF1,SAFB2,FAM53B,SZRD1,SLC36A1,SNX17,SIRPA,IQSEC1,TANK,ARPC1B,ACTR2,ARPC2,IKZF1,ABCA7,TADA3,SLC9A6,DNPH1,CDC42EP3,STAMBP,RGS14,CNPY3,MALT1,RRP7A,LMAN2,SLC27A3,ABHD2,TOPBP1,OXLD1,DEXI,COA3,DCPS,SPCS1,RANGRF,RNF19B,LRFN4,SNX10,SAC3D1,ASPSCR1,EFHD2,NDUFS7,ELMO3,MFSD13A,SLC8B1,CEP63,ATG3,MFSD1,MRPL34
Coexpression	14993899-TableS1	Human Futreal04_427genes_ConsensusCancerGenes	GeneSigDB	1.505e-14	1.925e-10	1.845e-13	1.851e-12	168	364	ABL1,AKT2,APC,ARNT,ATM,BCL6,BCL7A,BCL9,BCR,BLM,BMPR1A,FOXL2,BRAF,BRCA2,CARS1,CBFA2T3,CBLB,CCND2,CCND3,CEBPA,CHN1,CLTC,COL1A1,COX6C,CREB1,CREBBP,CYLD,DDB2,DDIT3,DDX5,DDX10,EIF4A2,EPS15,ERCC2,ETV1,ETV4,ETV5,EXT2,EZH2,FANCD2,ACSL3,FANCF,FGFR1,FGFR3,FGFR2,HOOK3,TTL,HLF,HMGA1,HNRNPA2B1,HRAS,IDH1,IDH2,JAK1,JAK3,JUN,KRAS,KTN1,LASP1,LCP1,LMO1,LMO2,LYL1,MAF,BCL11A,MDM4,MEN1,MET,MLLT1,MLLT3,MLLT6,MN1,MTCP1,MUC1,MYB,MYC,MYCN,MYH9,NFKB2,NOTCH1,NPM1,NRAS,NUMA1,PAFAH1B2,PCM1,PDGFB,PER1,PIK3CA,PIM1,PMS1,PPP2R5A,PRCC,PRKAR1A,PSMC5,RAP1GDS1,RAP2A,RARA,RB1,KDM5A,TRIM27,FBXW7,SDHC,SDHD,MAP2K4,SET,SFPQ,SH3GL1,SMARCA4,SMARCB1,SMO,SOD1,CIC,STK11,SYK,TCEA1,TCF3,TCF12,DICER1,TFE3,TFRC,BRD4,SUZ12,TOP1,TP53,ZNF384,TSC2,KDM6A,VHL,NSD2,WRN,DEK,TFEB,GOPC,NR4A3,ELL,KDM5C,PICALM,SPARCL1,MRTFA,KIAA1549,API5,SOCS1,GMPS,BCL10,PCSK7,TRIP11,DDX23,CANT1,THRAP3,LHFPL6,OLIG2,GPHN,IKZF1,TFG,MALT1,CEP43,NISCH,CHEK2,ASPSCR1,IQSEC3,PALB2,PRDM16,CRLF2,AGRN,CREB3L2,RBM15,CRTC3,BCL11B
Coexpression	M15123	MARTINEZ_RESPONSE_TO_TRABECTEDIN_DN	MSigDB C2: CGP Curated Gene Sets (v7.5.1)	1.506e-14	1.926e-10	1.845e-13	1.851e-12	134	272	ADSL,OSBPL9,BIRC2,BCL2L1,LRRC42,CCNH,CDC5L,CDC27,CDK7,RCC1,CRK,MAPK14,CSNK2A1,CYHR1,DCK,EPS15,ACSL3,DTL,PHF6,FYN,CMPK1,GDI2,GTF2H1,HDAC2,HSPE1,FOXK2,MAT2A,MTIF2,MYC,NBN,PAFAH2,PDGFB,PEX1,PPP2R5E,PRKACB,PKN2,PSMA4,PSMC6,RAB1A,RAB2A,RAB5A,RAB6A,RABGGTB,RAP1B,TMEM248,UBR7,DNAAF2,RNF220,SRSF3,SRSF4,DIS3,SLC2A1,KDM1A,KDM4B,SAMD4A,SON,SRPK2,ABRAXAS2,MTCL1,MAP3K7,SIRT1,TARDBP,TOP1,CORO1C,ZMYND8,RABGAP1,PRKD3,UBE2D2,UBE2D3,UCK2,VEGFC,XBP1,XRCC5,ZMYM2,PANX1,EMSY,GOPC,JMJD1C,RSPRY1,FOSL1,FZD1,MACIR,SMARCA5,OGT,BLZF1,MAPKAPK5,SRSF9,CDK5R1,SQSTM1,BTAF1,ARHGEF2,DLG5,STK17B,TRIP4,B4GALT5,RBM25,MID1IP1,MED17,GGPS1,ATG5,BAG2,RNF14,GCC2,LSM14A,HERC4,GAPVD1,SERBP1,SIRPA,FBXL3,PJA2,SACS,USP3,THRAP3,PSMD14,SPRY2,DNAJA2,RBM14,IPO7,CCT4,PTGES3,TCERG1,SPIN1,UBE2C,RPP14,FAF1,DDX20,GABPB2,TP53INP1,MCTS1,TIMM21,TBK1,MAP7D3,MRPL1,RSRC2
Coexpression	M19097	SWEET_LUNG_CANCER_KRAS_UP	MSigDB C2: CGP Curated Gene Sets (v7.5.1)	1.524e-14	1.949e-10	1.865e-13	1.872e-12	210	482	ACADL,ACLY,ACTN4,ACTN1,ADCY7,PLIN2,TLE5,OSBPL1A,AK1,ALDOA,ALDOC,MRPS34,ATOX1,ATP6V0C,ATP6V1C1,ATP6V0A1,AXL,BSG,KLF5,C1QB,C1QC,CA8,CD63,CDKN1A,CEBPA,CTSC,TLCD4,CHD4,SLC31A1,CYHR1,CTNND2,CTSS,CTSZ,GADD45A,CYB5R3,DUSP6,UBXN1,EEF1D,TM2D2,EIF1AX,EIF4G1,ELF5,TCEAL9,ERH,F3,ACSL4,FASN,TAOK3,FKBP2,FKBP4,PCYOX1,FMR1,MIEN1,CYRIB,AZIN1,SLC25A39,FUCA1,B4GALNT1,GARS1,GGCX,GPI,GRINA,HEXA,HIF1A,HMGN1,HSPA9,ID2,IL18,INHBB,EIF3E,ITGA4,KCNJ15,KCNK1,KRAS,LCP1,ME1,MIA2,MTIF2,MUC1,MYH7,NCL,RPL10A,NFIL3,NMT1,NUP88,PAFAH1B3,ERRFI1,PFDN2,PFKL,SERPINE2,PIGA,PKM,POLR2E,PPP2R5C,PRCC,MARCHF5,MAPK1,MBTD1,PSAP,PSMB5,PTPRF,RABGGTB,RAP1GAP,ARGLU1,CCDC186,RBP4,ARL8B,RPL3,RPL8,RPL28,RPS18,RRBP1,S100A1,SAT1,SRSF6,PHLDA1,SHC1,RNF149,MAPRE1,ELL2,SLC12A2,SLC15A2,SLC16A1,TSR1,SLPI,CNDP2,TMEM30A,RO60,ST13,NEK4,VAMP2,COTL1,TNNT1,TPI1,KLHDC2,GFUS,PLXNB2,TYROBP,SLAIN1,VASP,VEGFB,XBP1,CLDND1,NPDC1,MANF,AXIN1,TBC1D24,KIAA1522,CIP2A,CNIH2,CASK,ADAM19,TNFSF9,DLK1,HAP1,ADGRG1,GRHPR,PGLS,ATXN10,PRDX5,PARM1,RPL36,SCAMP1,POLR1C,MLEC,SIRPA,B3GAT3,GNL3,FAM162A,TANK,GNE,TOM1L1,PPP1R14B,PDIA6,LPCAT3,C17orf49,CDK2AP2,CITED2,RACK1,BASP1,CRB3,FAM3C,CAMSAP1,SND1,CHL1,PRELID1,STARD10,EHMT2,HIBADH,NUDT4,AVPI1,PHB2,RGCC,NDUFAF4,SCG3,BRD7,SNX10,BBLN,UBQLN2,EIF2AK4,PIP4K2C,WLS,ZFP1,COL18A1,ZDHHC6,HM13,FAM117A,ITM2C,VMP1,LAS1L
Coexpression	M19849	HAHTOLA_MYCOSIS_FUNGOIDES_CD4_DN	MSigDB C2: CGP Curated Gene Sets (v7.5.1)	1.533e-14	1.961e-10	1.872e-13	1.878e-12	71	115	ACTN1,ADD3,OSBPL8,TMEM123,TRAK2,CALM1,CCNG1,CD81,CDC42,COX11,EIF1AX,FAM8A1,EVL,TRIM33,LUC7L3,HINT1,HNRNPA1,IMPDH2,INPP4A,KIF2A,KTN1,NAP1L1,CNOT2,PEBP1,PPP1R2,PPP3CC,SEMA4C,NMRK1,TUG1,RAD21,RCN2,ABCE1,SHFL,SNX1,UBAP2,AVL9,SRP72,STAT5B,DDHD2,ARHGEF18,PRDX2,TARDBP,TPD52,TTC3,UBP1,PITPNB,HNRNPA3,NCK2,FUBP1,DDX18,ATG12,EBAG9,GORASP2,EIF5B,FAM162A,TRIM28,MPHOSPH9,SYNCRIP,IPO7,PAICS,CACYBP,MALT1,DIMT1,CPSF6,WWP1,OLA1,PCYOX1L,UBQLN2,ZFAND1,RBM26,YTHDC2
Coexpression	M3348	GSE14000_UNSTIM_VS_16H_LPS_DC_UP	MSigDB C7: Immunologic Signatures (v7.5.1)	1.537e-14	1.965e-10	1.872e-13	1.878e-12	105	197	SMIM19,GPRASP2,ARL2,ARL3,ATP5PB,CD33,SCARB1,ERCC8,RNF166,COX7C,SLC26A2,ARMC10,EIF4EBP2,EPRS1,ESRRA,ARL6IP4,PSMG3,PRADC1,CUTA,FZD2,TRAPPC2L,IDE,INPP5A,LIMS1,MAP1A,MBNL1,STK32C,NDUFS3,GAS2L3,HACD2,PFAS,YIPF1,CROT,MAPK9,PRKX,TRIT1,NDUFAF8,RPL29,SYNJ2BP,ABHD10,RXRA,ATXN1,SHB,SMARCD2,FOXJ2,ZCCHC24,CISD1,ST13,CCNY,SUOX,KIAA0930,SATB2,ESYT1,MOSPD1,LRRC8A,RPL13A,TTC3,PLXNB2,TUFM,TMEM245,UQCRH,NCLN,DTWD1,SLC12A9,CTNNBIP1,OIP5-AS1,MKKS,NDRG3,KIAA2013,PIP4K2B,COPS3,DGAT1,GPAA1,PABPC4,DMAC1,TXN2,HOMER3,PLEKHG4,ATP5MJ,PREPL,HS2ST1,SLC25A44,SMDT1,KATNB1,ATP5PD,GAS2L1,SNX5,SEPTIN9,BLCAP,STARD3,TMED10,RAB31,VPS45,SPCS3,TRIB2,UQCR10,CCDC86,PANK3,NOL9,VPS37B,RIN3,MICOS10,SMIM4,KIF9,ZMAT3
Coexpression	M9247	GSE20727_CTRL_VS_ROS_INH_AND_DNFB_ALLERGEN_TREATED_DC_DN	MSigDB C7: Immunologic Signatures (v7.5.1)	1.537e-14	1.965e-10	1.872e-13	1.878e-12	105	197	AARS1,ARF4,ARHGDIA,ASNS,AACS,MRPS34,ATP5F1A,ATP5MC1,BAK1,TMEM258,CARS1,CCNG1,COPB1,LYSMD3,CYB561,ITCH,MRPL37,MRPL51,FXN,UFM1,GALNT1,USP38,GOT1,HEXB,KRTCAP2,ITGA6,IPO5,MAD2L1,SMAD7,SFXN2,MYB,NFE2L1,FAM177A1,DPM3,PLXNA1,PSEN2,PSMB5,PSMC4,PSMD3,PSME2,LIME1,TMEM33,GOLPH3L,HJURP,SDHC,SRP68,SRP72,SSR4,UBXN4,NCAPH,ICMT,LRRC8A,TUBG1,UFD1,SDF2L1,EMC7,C15orf39,AAAS,UBL4A,UBN2,MACIR,MCFD2,USO1,SSNA1,B4GALT2,PLOD3,PRC1,CCNE2,UBE4A,TECR,TMEM59,SEC24C,EIF5B,EMC2,ATG13,GINS1,FBXW8,HIBCH,BSCL2,PSMD14,ZMPSTE24,KATNB1,TMEM147,ZNRD2,PAICS,YME1L1,RNF115,MAN1A2,SUB1,ADRM1,JMJD8,SDR42E1,CFAP54,NDUFS7,TUT7,QSER1,SLC35E1,STOML2,TET1,GOLM2,GOLPH3,P3H1,BUD23,TMEM237,YIPF5
Coexpression	M8136	GSE26290_WT_VS_PDK1_KO_ANTI_CD3_AND_IL2_STIM_CD8_TCELL_DN	MSigDB C7: Immunologic Signatures (v7.5.1)	1.537e-14	1.965e-10	1.872e-13	1.878e-12	105	197	ACP2,ADRB1,AGL,ALDH2,ABCD2,FAM131A,RHOB,CCNC,CEBPA,CHM,DAXX,DLST,DNM2,DVL3,COQ4,EIF4EBP2,F8,SUCO,CYRIB,SIK1,LIG4,MAZ,MEF2C,MYC,NDUFS3,POLE3,NANS,PARN,PC,PLOD1,GTPBP2,AFTPH,RAB5C,FKBP14,SLC25A42,MOB1A,RSAD1,LRRC59,RXRB,RBM38,SEC13,RNF44,TMEM127,CNDP2,SMARCD1,CNOT1,SRF,NKRF,DDHD2,KLHL4,DNAJC13,TCF7L2,TCF12,DYNLT3,ICE1,PIP5K1C,SEC62,SCRIB,DDX58,ZFP37,MCCC1,RNPEPL1,ULK1,IKBKG,EIF3I,EBAG9,SLC25A46,WDR46,C12orf29,SLC24A2,ASB7,LPXN,MED21,FBXO2,DENND4B,RNF10,HDAC5,SH2B3,CERT1,TIMM13,WASF2,POP7,BET1,STK25,AGPAT1,SLC39A1,GNMT,ARFIP1,TMEM115,PTP4A3,MGAT4B,TWF2,TJAP1,SNX11,THOC6,TTC13,VPS37B,KLHL36,NOL10,GPATCH3,GALNT11,AZI2,WIPF2,CRACDL,SFXN3
Coexpression	M4237	GSE17974_1H_VS_72H_UNTREATED_IN_VITRO_CD4_TCELL_UP	MSigDB C7: Immunologic Signatures (v7.5.1)	1.537e-14	1.965e-10	1.872e-13	1.878e-12	105	197	CAST,PUS3,DDX3X,DHX8,PHF20L1,CRBN,IER5,DTNBP1,FAM53C,FYTTD1,FOSB,SLC25A33,PPARGC1B,NOP58,TRMT6,RAPGEF6,ARID4B,SIK1,NFKBID,LTV1,HIVEP1,TMEM201,PPIL4,IFRD1,ITGA6,SMAD1,CTU2,MAT2A,DNAJB9,NUP54,MYC,NAP1L5,NOTCH1,PFN2,DNAJB12,TTC19,ARL8B,ZNF326,BLOC1S4,ADNP2,WDR47,SCYL2,FAM222B,TBC1D23,MYNN,CCNY,ANKRD28,SYNM,GTPBP4,PRKD3,ZNF3,VEZF1,ZNF202,TFIP11,DUS3L,PTP4A1,BRPF1,ZNFX1,RHBDD2,DUSP11,CUL3,IRS2,PRMT9,CACNA1I,TECPR1,SPATA2,FBXL3,IQSEC1,JOSD1,SH2B3,TSSC4,TRIB1,ZMPSTE24,AKAP8,FAM91A1,GORAB,C6orf120,MCRS1,FAM3C,SYNCRIP,RPP38,POSTN,MOB1B,ERLEC1,RAB30,DDX20,ZHX1,MAPK1IP1L,ASTE1,NXT1,CCDC86,FKRP,TMEM243,QTRT2,VPS37B,ZC3H12A,MOAP1,RBSN,TEX261,IKZF5,SLC25A32,RMND5A,FNDC4,NOL6,CSRNP2
Coexpression	M3689	GSE17721_CTRL_VS_LPS_4H_BMDC_UP	MSigDB C7: Immunologic Signatures (v7.5.1)	1.896e-14	2.425e-10	2.205e-13	2.212e-12	106	200	ABCD2,ALDOA,ARCN1,ATP5F1A,BDH1,CRK,EMC6,PARD6A,ZMIZ2,DLG1,ATG10,MRPL2,KLF16,DTNBP1,PCYOX1,ELOF1,SLC25A39,NR5A1,LMNB2,H2AX,LIMK1,MCM7,MDH2,MGAT2,MOCS2,CENPV,MYO9B,NDUFA7,NEU1,NINJ1,ORC5,P2RX4,PIK3CG,FAM193B,TMED9,ALKBH4,PARP16,RAC1,RBBP4,REV3L,RFC1,ELP2,UFSP2,RPS3,STRBP,RPS26,SCP2,SKP1,DIS3,AP5M1,TMEM30A,CAPN15,SYT1,ADNP,ANKH,TIAM1,TLN1,PPP1R18,OPN3,SSBP2,HEPACAM2,XBP1,SMARCAD1,LCLAT1,EVI5,RARS2,RTN4,PTP4A2,MIDN,DIP2B,C6orf136,AKR7A2,SRSF9,SRRD,BSN,BRAT1,DMAC1,NCOR2,LDLRAP1,FBXO8,OSBPL2,NR1D2,DNM1L,TIMM10B,MPHOSPH9,HEXIM1,ATP5MG,LSM1,RALBP1,SGSM3,RAB31,TOPBP1,SYNPO,C19orf53,NAXE,CDIP1,BRCC3,ARMC7,FASTKD1,GEMIN6,ZC3H14,EEPD1,IPPK,PLEKHG2,SLC30A5,HM13
Coexpression	M3605	GSE15930_NAIVE_VS_72H_IN_VITRO_STIM_CD8_TCELL_UP	MSigDB C7: Immunologic Signatures (v7.5.1)	1.896e-14	2.425e-10	2.205e-13	2.212e-12	106	200	ACVR2A,SLC25A25,ADORA1,APC,APP,TRAK2,BMP6,POLR3D,CALR,CCK,CCKBR,CLTB,CRY2,RAB33B,DLX1,RBM4B,DTX1,DVL1,E2F5,EEF1A2,STK40,ERCC2,TLR7,F3,DDX41,NEURL4,GABRR2,MAP1LC3A,GRIA3,CFH,HGF,INSM1,LTBP1,KITLG,MYH7,MYL6,NFE2L1,NFIX,NRTN,PHF1,PKD1,POMC,PRCC,PRPSAP2,ALKBH5,RASGRF2,BSDC1,MSL2,RPL37A,PI4K2A,GALNT10,ADGRL1,SLC6A8,LUC7L,HR,SOX4,SPR,DENND2B,MAPK8IP3,JMJD6,SURF4,TGM2,NR2C1,SLC7A11,USF2,EIF4H,ZKSCAN1,SPPL2B,SLC30A1,SPRYD7,SF3A2,NCOA3,REXO1,BRWD3,RANBP10,MAP4K3,PHRF1,CTNNAL1,ZPR1,PAPSS2,RRP9,PCSK7,KLF4,GGPS1,AKAP7,ABCG1,CANT1,KLHL21,NR1D2,SH2B3,FRAT1,ATP9A,ACTR1B,TRIM13,DNAJA2,UBE2E3,HYOU1,USP21,SUB1,CNTRL,DNAJB4,NDUFAF4,DDA1,STRN4,RETREG2,AGRN
Coexpression	M3891	GSE17721_CPG_VS_GARDIQUIMOD_6H_BMDC_DN	MSigDB C7: Immunologic Signatures (v7.5.1)	1.896e-14	2.425e-10	2.205e-13	2.212e-12	106	200	ADSS2,KCTD12,CAD,DPAGT1,PACRGL,TM2D2,INSIG2,HSD17B12,ZNF639,ETFDH,WDR75,FGF13,GK,GCLC,GRSF1,GYG1,MPND,HDGF,HIVEP1,MR1,HSPA9,C5orf24,IRF3,NBR1,MAT2A,MET,MBD3,FLCN,NAP1L5,NEU1,NRDC,NANS,CFP,GAR1,TRMT44,MAP2K3,THAP12,SNRK,KCTD1,LUC7L,RPIA,UGGT2,USP33,ERP44,PCNX3,SREBF2,BCAP29,POFUT2,TAFAZZIN,TBP,INTS6L,TFPI,TPP2,UBE2A,UCK2,RSPRY1,SPRYD7,PPP4R3B,PBXIP1,SCYL1,FZD1,KLHL42,SLAIN2,NUMB,DGAT1,DIPK2A,SYNJ2,TCEAL8,PRPF3,SYNGR2,XPR1,ZC3H18,USP34,SIRPA,LPGAT1,GNL3,LPCAT3,CNIH1,PLEKHA1,TNK2,SMC2,ERLIN1,POLR3F,TRMT2A,TSPAN13,GIPC1,AHDC1,IMP4,MSL3,FICD,ARMC6,CPSF1,TTC13,DHX40,SNX18,MIA3,LMBR1,LIMD2,CIAO3,MFSD1,S100PBP,IPPK,SLC30A5,UPF3B,VOPP1,NADK
Coexpression	M3803	GSE17721_LPS_VS_POLYIC_4H_BMDC_UP	MSigDB C7: Immunologic Signatures (v7.5.1)	1.896e-14	2.425e-10	2.205e-13	2.212e-12	106	200	SEH1L,ACLY,APLP1,POLR3D,CACNA1A,ZNF689,C1orf52,CDC27,CKB,COL4A2,SH3BGRL2,DYNC1I2,EIF1AX,CRBN,EPHB4,ACSL1,FARSA,FOXJ1,SFMBT1,SCLY,AZIN1,CIAO2B,DNAJB11,GRIN1,LTV1,HADHB,IGF1R,ITGB1,PIKFYVE,CD200,GADD45B,NFKB2,RAB12,NPTX2,PIK3CA,FXYD1,PPP1CB,PRKCI,PROS1,ZCCHC10,PSMC4,PTPRZ1,PURB,NECTIN2,RAD21,RALB,RAP1B,RELA,PRMT6,SMU1,RPE,LRRC59,SGCB,SLC15A2,SNTA1,WSB2,METAP1,SURF4,NUP160,TDO2,SLC44A1,ACOT9,TUFM,VASP,TCAF2,SAR1A,ZNF22,PMEPA1,FAM20C,JDP2,IGSF9,CTU1,CBX4,NCOA5,SHF,SAP30,UBE2M,TXNL1,PPT2,QPCT,DNAJB5,ASF1A,SPTLC2,TM9SF4,AKT3,PDZK1IP1,TSHZ1,CALCRL,CDC42EP3,PDCD4,TMEM115,SEC63,ARL8A,PPTC7,ICOS,SNX10,RBM15B,CCDC86,BBLN,CDC73,NAA15,AZI2,PALS1,CCDC71,C8orf33,RILPL2
Coexpression	M3867	GSE17721_PAM3CSK4_VS_CPG_12H_BMDC_UP	MSigDB C7: Immunologic Signatures (v7.5.1)	1.896e-14	2.425e-10	2.205e-13	2.212e-12	106	200	ACADM,APRT,COX8A,CSE1L,CYB5A,CYP51A1,YPEL3,DUSP6,TM2D2,EIF4EBP2,EIF5,EIF5A,TCEAL9,TSSK6,MRPL37,ETFDH,EXTL2,POP5,FKBP4,SGIP1,NUDT16L1,ACBD6,MSRB1,GNG10,GPX1,LMNB2,H2AX,HINT1,IDH1,LTA4H,CCDC12,FUOM,NAB2,NDUFA6,NDUFA8,NDUFS6,NDUFS8,NPM1,OAZ1,PHB1,SIAE,PGP,POLR2E,MBTD1,PTCH1,PURA,PEX2,RBM3,RPL37A,S100A6,WDR12,SAYSD1,CISD1,TNRC6B,N4BP3,INTS6L,DYNLT3,SLC44A1,RPL13A,WBP1,TST,MTCH2,VDAC1,WRNIP1,EMSY,MANF,PHTF2,CDK2AP1,SLAIN2,PRKRA,EIF3I,GGH,SLC39A6,ATXN10,RCHY1,NSMF,USP34,MYADM,EIF4A3,LPGAT1,LRPPRC,TIMM10B,CDK2AP2,ZMPSTE24,STUB1,EMG1,HEXIM1,RBBP9,LMAN2,AVPI1,MICOS13,PARK7,NDUFA11,MRPS28,C19orf53,NCAPH2,OLA1,MRPL57,ERI3,BBLN,RNF26,TMEM205,CREB3L2,MRPL41,VOPP1,SFXN3
Coexpression	M3984	GSE17721_LPS_VS_CPG_1H_BMDC_UP	MSigDB C7: Immunologic Signatures (v7.5.1)	1.896e-14	2.425e-10	2.205e-13	2.212e-12	106	200	ABCB7,APRT,ARCN1,BAG1,CCNH,CD151,CSE1L,DHX15,MRPS16,TMX2,GOLGA7,SCAND1,FKBP4,RNF138,TMEM101,NSG2,SELENOT,GARS1,GCSH,FIZ1,LTV1,HSPB2,CCN1,KCNJ9,KCNK1,MAZ,NFYB,PLCB4,MAPK11,PROS1,TMEM214,CHCHD3,RAB2A,PTCD3,TMEM33,ROM1,ELP2,RPL3,RPLP1,RPS16,RTKN,PIP4P2,ZBTB1,NDC1,STX3,MLX,TFAM,THOP1,DNPEP,OPN3,LCLAT1,EVI5,CTNNBIP1,RARS2,SLC39A7,NAA10,BRWD3,DYNLL1,COX19,SNAP23,SRRD,PTBP2,VAPA,SOCS6,PTER,TRIP4,EIF5B,BLOC1S6,LPGAT1,THOC1,NUBP2,CNIH1,TRIB1,EMC8,SEMA6C,PAICS,TRMT2A,MFSD8,CHL1,DIMT1,SUGT1,METAP2,LIAS,HNRNPUL1,MOSPD2,VPS45,C1orf174,COA3,REPIN1,GMPPB,FBXL14,HAUS3,EGLN2,TANGO2,CSPP1,PYROXD1,NT5C,SOCS7,PPP1R21,ABHD18,MANBAL,ZFP1,PRXL2C,RUSF1,MRPL34,QTRT1
Coexpression	M3944	GSE17721_POLYIC_VS_CPG_6H_BMDC_DN	MSigDB C7: Immunologic Signatures (v7.5.1)	1.896e-14	2.425e-10	2.205e-13	2.212e-12	106	200	ADRA2A,GRK2,RHOB,BRAF,KLF5,CAPN2,AMMECR1L,RNF141,TMED5,TMED7,NMD3,MRPS7,UTP18,EIF4E,EIF5,RWDD1,FGF2,FGFR3,SUCO,ANAPC7,FOXD2,MSANTD4,GFER,GPC1,GPD2,HMGCS1,INSM1,LCP1,MAT2A,RPL22L1,GADD45B,MYL6,NFKB2,NOS1,NRF1,PPP1CB,PSMC5,PURB,RALB,RAP2A,MAGOHB,HJURP,SDHC,RBM38,RRAS2,PHLDA1,RNPC3,SLC4A2,SEPTIN11,STX4,RRP36,NUP160,TFPI,TOP1,SAR1A,EMC7,PCBP4,MLF2,SMIM30,USP9X,PICALM,SLAIN2,RRP1,GATAD1,COX19,PABPC4,HGS,STK17B,GPR37L1,ABCG2,PGS1,TMEM158,CKAP5,THOC1,DNAJB6,UBL5,NME6,ZNHIT1,CAP1,ERLEC1,C11orf58,COPS5,TRAPPC5,SMAP1,DEXI,ACAD9,PPTC7,TMEM120B,DDX54,STRN4,ERO1A,ATP13A3,IPO4,PTGES2,CCDC92,MOAP1,XYLT2,RHBDL3,SRCIN1,HS1BP3,MFSD14A,SLC35A4,PLPPR2,TMX1,RCC1L,RILPL2
Coexpression	M5837	GSE9650_EFFECTOR_VS_MEMORY_CD8_TCELL_DN	MSigDB C7: Immunologic Signatures (v7.5.1)	1.896e-14	2.425e-10	2.205e-13	2.212e-12	106	200	RHOB,CAPRIN2,RERE,KCTD12,ZFP36L2,C3AR1,CCND2,KLF6,CTSS,UCK1,GADD45A,DDX5,RNF141,ZMIZ2,GRWD1,DUSP1,DUSP6,EIF5,HSD17B11,FBL,EVL,FOSB,DPH5,NSG2,ZNRF1,HEXA,HNRNPA1,DNAJB2,HSPA9,HSPE1,ITPKB,JUN,JUND,LAMP1,SMAD1,SMAD7,SPRED2,MBP,MYC,NOTCH1,NPM1,SLC11A2,NUMA1,P2RX4,PCM1,GAR1,PIM1,PKD1,RETREG1,POU6F1,RGS2,RPGR,RPL5,RPS3,SRSF7,FAM102A,SIAH2,SKI,MFN1,LUC7L,TSR1,SNTB2,VAMP2,TAPBP,LARP1,SLC44A1,TP53,NR2C1,CD2AP,SSBP2,FMC1,VRK1,XRCC5,ZSCAN26,SLC30A1,MOGS,IFRD2,ATP13A1,MIDN,ARID1A,AXIN1,SIPA1L2,PHF12,PABPC4,EIF2S2,RPL14,DEDD,KLF4,LONP1,RBM39,ABCG1,GNL3,NR1D2,PLEKHA1,EIF1,CAMSAP1,RABAC1,SESN1,PNRC1,PIM2,MYPOP,RGCC,NDUFAF4,VKORC1,IPO4,GALNT11
Coexpression	M5819	GSE9650_NAIVE_VS_EFF_CD8_TCELL_UP	MSigDB C7: Immunologic Signatures (v7.5.1)	1.896e-14	2.425e-10	2.205e-13	2.212e-12	106	200	ACTN1,ADCY6,APP,RERE,KCTD12,BAD,C3AR1,CCND2,CTSS,GADD45A,RNF141,ZMIZ2,GRWD1,DTX1,DUSP6,METTL9,HSD17B11,FASN,FKBP4,EVL,FNTB,DPH5,NSG2,GSN,ZNRF1,HAGH,HDAC2,HEXA,DNAJB2,HSPE1,DNAJB1,IDH2,IGF1R,ITPKB,ABLIM1,SMAD1,SMAD7,SPRED2,SFXN2,MPP1,PTOV1,MYC,NOTCH1,SLC11A2,P2RX4,P4HA1,PCM1,PKD1,RETREG1,MBTD1,RALGPS2,MAP1S,RPL5,RPS3,RBM38,MTF2,FAM102A,TTC27,SKI,SKIV2L,MFN1,DHX30,TSR1,RCC2,SURF6,ZEB1,SLC44A1,TNNT1,TP53,NR2C1,CD2AP,SSBP2,TTC3,C15orf39,NIT2,IFRD2,PHTF2,CLK4,SIPA1L2,MAP4K3,CASK,NCOA5,RPL14,MAP7,USP10,NOLC1,MFHAS1,PRKD2,SCAMP1,ABCG1,MORF4L2,USP34,GNL3,PLEKHA1,PRMT3,RAMP1,RACK1,CAMSAP1,SESN1,IMP4,ZNF638,RGCC,VKORC1,IPO4,VPS37B,GALNT11
Coexpression	M3316	GSE13493_CD4INTCD8POS_VS_CD8POS_THYMOCYTE_UP	MSigDB C7: Immunologic Signatures (v7.5.1)	1.896e-14	2.425e-10	2.205e-13	2.212e-12	106	200	ADAM10,BMPR2,CDH18,AP3S1,MRPS16,RMDN1,KCTD3,EPS15,FBLN2,CDC40,FGFR3,AGAP1,FMR1,ARMCX3,TAF9B,SLC16A10,DNAJA1,LDHB,MEF2A,MAP3K5,MEN1,FUOM,MYB,TTC9C,NDUFS2,NDUFV2,NMB,PCBP3,NRTN,POLE3,DENND6A,LZTFL1,PPM1K,AFTPH,TMEM104,FNBP1L,PTHLH,TUG1,RALGPS2,RESF1,RTN1,SALL2,SDF2,CDKN2AIP,MSRB2,TMEM68,MBD5,BEX1,SSR3,ZC4H2,NXT2,KLHL9,MLX,MED13L,ZDHHC17,SIRT5,HARS2,TIAM1,TLR3,SSBP2,UBE2B,ZNF207,ATP11C,ST8SIA4,KLC4,HACE1,DOCK6,MCFD2,LRRC28,RAP2C,DLK1,TP53INP2,NTN1,ABCG2,ITM2B,BTF3L4,SEC22B,CHURC1,CEP57,CHTOP,BCLAF1,RABGAP1L,ZBTB33,ABI2,HMG20A,AFF4,FREM1,RBMX,RPS6KA6,HNRNPA0,COPS5,CPSF6,CDC42EP1,OLFM2,DDX42,TUSC2,IRGQ,RGCC,ETFRF1,CCDC122,NAXE,CCDC28B,PRIMA1,GREB1L,RNF34,TOR1AIP2
Coexpression	M5977	GSE369_PRE_VS_POST_IL6_INJECTION_SOCS3_KO_LIVER_DN	MSigDB C7: Immunologic Signatures (v7.5.1)	1.896e-14	2.425e-10	2.205e-13	2.212e-12	106	200	RHOG,ARRB2,ARSA,ATP6V0C,ATP6V0A1,BSG,ENTPD6,CLPTM1,TSR3,CST3,CUX1,MEGF8,NAGPA,EPHB2,FASN,ARAP1,FMO5,ERGIC3,GAA,GDI1,GRN,HEXA,ZBTB48,HNMT,IDH2,IGF1,LTBR,MAZ,MEA1,MAP3K11,ALDH6A1,MMUT,MYO9B,RAB4B,NUCB1,PFKFB3,PLCB3,POLE,POR,PRKCSH,MAP2K2,WBP1L,RAB5C,RANGAP1,RB1,RENBP,RTN1,SELENOP,SH3GL1,BTBD2,SLC4A2,SLC25A1,INTS9,TBC1D9B,SPG7,GRAMD4,STAB1,SUPT5H,SUPT6H,MAU2,PIP5K1C,TFE3,WBP2,FAM89B,TSC2,ARFIP2,UBTF,ZFPL1,ZYX,ST8SIA4,BAG6,MLF2,ATRN,KCNAB2,DGKZ,B3GALT4,TRADD,SART1,PCSK7,RAB11B,CACTIN,TMEM259,RHBDD3,TXN2,ITM2B,ARHGEF6,IFFO1,TECR,LRP10,MLEC,RNF40,DENND4B,TRIM28,GDF11,SF3A1,IKZF1,TADA3,OS9,ERP29,NISCH,ZNF428,ATXN7L3B,CPSF1,TRAPPC6A,ZNF710,AGRN
Coexpression	M4763	GSE27786_LSK_VS_MONO_MAC_UP	MSigDB C7: Immunologic Signatures (v7.5.1)	1.896e-14	2.425e-10	2.205e-13	2.212e-12	106	200	ZNF569,CCT6A,CDC5L,DOHH,PUS3,MYEF2,DTYMK,PACRGL,IPO11,GLRX5,RBM48,HOOK1,ABRAXAS1,ALKBH7,TRMT112,FPGS,COA8,POLR3K,JAGN1,ZBTB45,ALG2,CIPC,RPL22L1,PNPT1,ZDHHC13,POLD1,MARCHF5,MAPK1,THAP12,TRIM44,PRODH,PSMA4,PSMD12,RETSAT,BPNT2,UBR7,RNF220,PI4K2B,RPS26,ETNK1,SGCB,ZNF280C,KIFAP3,RBM22,SLF2,KDM1A,CUL9,SSR2,MED22,TCP1,TFPI,TNS1,TPI1,XRCC5,MICU3,NAA10,TBC1D32,ZNF319,FAM135A,CFAP97,PPFIA1,RRP1,AKR7A2,CTSF,BANF1,EIF2B4,EIF2B2,RRP9,LRWD1,PHF14,SERBP1,FBXL6,FARP2,FBXW8,DDX46,TSHZ1,RAMP1,HMG20A,ZSWIM7,NXF1,ENOX2,CCT2,STAU2,SNX5,RUVBL2,UQCR11,GCN1,C12orf75,TOPBP1,STRAP,EXOC4,GUF1,NDUFAF4,C1orf122,CPSF1,CCDC86,BBS10,FBXO31,MZT2B,EDC3,IFT74,SRR,RPUSD1,COASY,ATPAF1,RCC1L
Coexpression	M3526	GSE15324_NAIVE_VS_ACTIVATED_ELF4_KO_CD8_TCELL_UP	MSigDB C7: Immunologic Signatures (v7.5.1)	1.896e-14	2.425e-10	2.205e-13	2.212e-12	106	200	FAM98C,DIRAS1,CHAD,CLTB,CREBBP,CRYBB1,KLHDC3,DCTN1,DUSP1,EPHB6,PIGP,EVI2A,TEX264,CIAO2B,RAB11FIP4,TRAPPC2L,RELT,FBF1,IFIT2,IMPDH2,MECP2,MAP3K9,MAP3K11,FUOM,NDUFA6,NMB,PEX10,PHKG2,PSMB10,MTMR10,PTK7,PTPN12,RALGDS,LRRC1,ABHD10,SAFB,ELAC1,SKI,NECAP2,HR,TNIK,SOX5,TBC1D9B,AJAP1,PRRT3,LETM2,MLX,ETHE1,MEPCE,DDX58,BACE1,FMC1,OSBP2,C19orf67,TRIM26,MEIS3,CHPT1,ANKMY2,AGTRAP,ZNFX1,KMT2D,PLEKHG5,SIPA1L2,ZBTB2,SOCS1,PRMT9,MAP3K14,BTAF1,PDLIM7,QPCT,POU2F3,GTPBP1,PHF14,ACOT8,TPGS1,PTPN18,LPAR6,PLEKHA1,TSHZ1,MPHOSPH9,ABCA7,HEXIM1,USP21,ATP5MG,MAP3K2,TOR2A,CNTRL,CLASRP,NUDT6,ZFAND3,PSMG4,C19orf53,GPR180,ASPSCR1,SLC39A3,EFEMP2,RBM42,ELMO3,SPEM1,HDAC11,VIPAS39,PNPLA7,MRPS11,VOPP1,FAM117A,RAB1B
Coexpression	M9169	GSE40277_EOS_AND_LEF1_TRANSDUCED_VS_GATA1_AND_SATB1_TRANSDUCED_CD4_TCELL_UP	MSigDB C7: Immunologic Signatures (v7.5.1)	1.896e-14	2.425e-10	2.205e-13	2.212e-12	106	200	BMPR2,CFAP410,CA8,CACNA1A,CAST,CISH,CREBL2,DAG1,DBP,DUSP4,APIP,TBC1D10A,HSD17B11,ZDHHC2,ZNF219,CRIM1,FHIP1B,FBXO30,FOXO3,EFCAB2,GNA12,RBPJ,ITGA6,LCA5,LAMC1,COMTD1,MYO1C,NFKBIB,NINJ1,GSAP,SSH1,GFOD1,PRR13,PLCB3,SMOX,PMS1,PTPN9,PTPRS,ALDH18A1,ATXN1,ST3GAL2,SKI,BAHD1,SLC12A4,CNDP2,FRMD4B,STAT5B,SLC35D1,PHLPP1,MCF2L,TTC28,TEX15,TIAM1,WBP2,PMEPA1,PHTF2,NR4A3,NCOA3,ABHD6,JDP2,CC2D2A,IGSF9,IFT80,ARHGAP20,NSMAF,TNFRSF25,CCN4,TCEAL8,HIP1R,UNC119,RRAGD,ASB7,NTN1,TP53I11,RALGPS1,WIPI2,ZSCAN12,RIMS3,ARL5A,CNNM3,LHFPL6,GPHN,NAF1,GK5,FAM189B,TTC39B,STARD10,BNIP5,HIPK2,RTL5,RNF19B,PRICKLE1,TAMALIN,GTDC1,FBXO31,PPP1R21,THOC7,ZC3H12A,FAM214B,SNX16,UBXN6,SH3BP5L,DEDD2,CERK,AIDA,NDRG4
Coexpression	M9842	GSE46606_DAY1_VS_DAY3_CD40L_IL2_IL5_STIMULATED_IRF4MID_BCELL_DN	MSigDB C7: Immunologic Signatures (v7.5.1)	1.896e-14	2.425e-10	2.205e-13	2.212e-12	106	200	TUBGCP5,BCKDHA,BNIP2,CDKN2D,RAB33B,AMDHD2,CALHM2,TMEM120A,ASB3,EVL,HPS3,GBE1,PRRC2B,MEF2A,MTCP1,MYO1C,SH3TC1,DGCR8,PLOD2,PLS3,EXOC6,POLB,POU6F1,MAPK9,TBC1D8B,HERC6,PIH1D1,CEP192,RFC1,RGS2,RNASEL,DCUN1D2,RHOT1,ETNK1,AAK1,MYO18A,RAB18,NECAP2,HLTF,SMS,NGLY1,SLC9A9,PLGRKT,CDK19,NCDN,GNG12,TUT4,COMMD3,HARS2,KCTD2,TPD52,TTC33,WBP1,PRKD3,VRK1,TMEM9B,ZMYM2,PANX1,SLC12A9,C12orf4,UBE3B,CERS6,KLC4,CNOT6,ARID1B,MRTFA,SLAIN2,MAP4K3,PRKRA,MTMR1,EIF2B4,PRPF4B,MTA1,STOML1,ARHGEF6,ACBD5,ARHGEF10,SDC3,PHF14,ARHGEF11,KBTBD11,GNE,IKZF1,SEMA4D,TAF6L,STAU2,ERP29,MAT2B,ATE1,PKIG,PTP4A3,EXOC4,C1orf174,C11orf54,TMEM86A,FBXL14,NEIL1,SMC6,TANGO2,MCUR1,PRR3,SMAP2,P2RY12,PINK1,TIPRL,CDADC1
Coexpression	M8539	GSE33425_CD161_INT_VS_NEG_CD8_TCELL_UP	MSigDB C7: Immunologic Signatures (v7.5.1)	1.896e-14	2.425e-10	2.205e-13	2.212e-12	106	200	ADAM10,OSBPL5,ARF4,ARF6,ARL1,ASAH1,KCTD12,ATP6V1C1,ZFP36L1,TRNT1,RNFT1,EPS15,ERH,ACSL4,NUDT16L1,NAA38,SPATA5,GBE1,GNG10,UNC119B,HEXA,HMGCS1,HNRNPK,ITGA4,TNPO1,DNAJB9,RAB8A,SEPTIN2,NRGN,PCBP1,PHYH,SERPINI1,YIPF1,PPID,PPP1CB,PPP2R5C,PPP3CB,PSEN2,RAB2A,RGS2,RNF5,SMU1,ROCK1,RPL10,BRIX1,LIN7C,SAFB,SC5D,RNF149,SLC1A5,TMEM30A,SPAST,TCF12,U2SURP,RHOQ,CBX5,KLHDC2,PRKD3,UBE2D3,WRNIP1,MFF,CIAPIN1,PTP4A2,YTHDF3,TRIM59,EEA1,VAMP4,PRPF4B,UBA3,SMC3,PTER,RAB28,TM9SF2,SNX6,ITM2B,VPS4B,C1orf43,AKAP12,RNF7,GLCE,LSM14A,LAPTM4A,DAZAP2,ARL5A,COX17,ATP6AP2,CNIH1,PLEKHA1,SMNDC1,C6orf120,TMEM147,RNF11,IVNS1ABP,TTC39B,USP19,RAB10,SMPDL3A,HIBADH,NUDT4,SNX10,HAUS3,WDR61,TNKS2,RRAGC,MFSD14A,VMP1
Coexpression	M9794	GSE42724_MEMORY_VS_B1_BCELL_UP	MSigDB C7: Immunologic Signatures (v7.5.1)	1.896e-14	2.425e-10	2.205e-13	2.212e-12	106	200	TRIM23,BNIP2,CFAP410,ZNF569,C1orf74,DAPK3,DBP,GUCD1,EPHB2,CLN8,PAIP2,MAF1,HSDL2,ELOF1,LIPT1,MAP3K21,ERAP1,GRINA,INHBA,KIF2A,LSAMP,SPRED2,BTBD1,CCDC71L,NINJ2,NRTN,ORC5,PHKG2,PIGH,MIEF1,MAPK4,PRPSAP2,PSMA4,DEF8,CDKAL1,RB1,APPL2,RPS6KB1,IMPACT,TRAPPC2,MTF2,MEX3D,AAK1,BAHD1,NPLOC4,MAP7D1,TCF25,SMARCD2,RCOR3,SMO,SUMO3,LMBRD1,SOS2,VPS39,SEC14L2,NUP62,C1GALT1,ATXN7L3,CCDC47,MLF2,PBXIP1,CLK4,TBC1D24,PPFIA4,ZBTB4,BLZF1,RNMT,HGS,AP4M1,RHBDD3,ATG5,SELENOM,LTN1,RIMS3,CRYZL1,HNRNPDL,RBM7,RNF41,PSMD14,AKAP8,HBP1,SCOC,MOB3A,PEF1,FLVCR1,ASPSCR1,HCFC2,SLC52A2,TMEM41B,HECTD3,GTDC1,KATNBL1,ZMYM1,PTGR2,RNASEK,CXXC1,CSRNP3,TMEM134,FAM204A,MOAP1,TMEM151B,IPPK,PTDSS2,YIPF5,PDRG1,TMEM178A
Coexpression	M7134	GSE12392_CD8A_POS_VS_NEG_SPLEEN_IFNB_KO_DC_DN	MSigDB C7: Immunologic Signatures (v7.5.1)	1.896e-14	2.425e-10	2.205e-13	2.212e-12	106	200	ADCY3,ADK,OSBPL9,NT5C3B,ARSA,AXL,BRCA2,ZFP36L2,DDR1,CCND2,CEBPD,CLK2,KLF6,CREBBP,CSTF2,DDOST,DDX3X,DDX5,DECR1,DUSP1,DUSP6,SLC35C2,EGR1,ZNF706,ETFB,FKBP3,FKBP4,NOP16,FOSB,VPS29,GALNT1,GGCX,GGT5,GNG10,GSK3A,HSF1,IGF1R,FHDC1,JUN,JUNB,IPO5,KITLG,MLLT3,MSI1,OPRL1,PAWR,PFDN2,XRN1,PPP6C,PRIM1,LGMN,CHTF8,OCIAD1,PTS,RALB,RAP2A,RGS3,RPL3,RPN2,RRM1,SAFB,SELPLG,SEMA3F,SRSF2,SRSF5,SRSF6,SRSF7,SH3GL1,DHX30,MAPRE1,SLC12A2,SLC15A2,SMARCD2,SUMO3,STAT6,CBX6,BRD4,VRK1,SMARCA5,SUCLG2,DAGLB,TAF1C,RRP9,SLC16A7,KLF4,SLC9A3R1,RBM39,IER2,CASP8AP2,G3BP1,CNPY2,NPM3,KLF2,CDIPT,RRAGA,SNX5,ZMYND11,TMEM115,STRAP,SCOC,ACAD9,UQCR10,ATP13A3,PPP1R21,PLPPR2,SLC30A5
Coexpression	M8483	GSE26351_UNSTIM_VS_BMP_PATHWAY_STIM_HEMATOPOIETIC_PROGENITORS_UP	MSigDB C7: Immunologic Signatures (v7.5.1)	1.896e-14	2.425e-10	2.205e-13	2.212e-12	106	200	ACP1,ALDH9A1,ATP5PB,ATP5PF,CBFA2T3,CETN2,COX8A,CYB5A,DBN1,DCK,DR1,ZNF593,CEP83,EPHA5,NAA38,RAB11FIP4,FYN,GDI2,GPI,UBE2K,IL18,AFF3,BCL11A,MIA2,NDUFA1,NDUFA6,NPM1,PAK1,POLA1,POLD1,PTPA,PPP2R5A,PSEN2,PSMA1,PSMA7,PSMB4,TEX10,PIH1D1,REX1BD,MAGOHB,RFC4,RPLP0,RPS3A,RPS9,NOP10,NHP2,CCDC88A,H2AJ,RAB21,SNRPD1,PALLD,MBOAT1,CISD1,TAF13,SIRT3,ARL2BP,CADM1,UQCRC2,FKBP8,USP1,MRPL52,CERS6,MICU2,RCN3,STX7,RAD54L,KCNAB2,BANF1,PDLIM7,PPIG,MED21,LSM4,POU2F3,ABTB2,POLR1C,PITPNM1,REXO2,SDC3,AKT3,COX17,PTPN18,TSPAN2,ARL4A,UBTD2,BAIAP2,EIF3M,RBCK1,SEPTIN9,COPS5,CEP43,NUDT5,TRAPPC5,ATP5IF1,NXT1,BRCC3,RPP21,ERMP1,CFAP36,CCDC92,ATG3,DEDD2,MRPS24,MRPL41,HM13,NADK,LBH
Coexpression	M7193	GSE17186_CD21LOW_VS_CD21HIGH_TRANSITIONAL_BCELL_CORD_BLOOD_DN	MSigDB C7: Immunologic Signatures (v7.5.1)	1.896e-14	2.425e-10	2.205e-13	2.212e-12	106	200	ESCO1,ADD1,ADD3,ALDH2,CNOT6L,NSMCE1,COX11,CSK,GUCD1,YPEL3,ASB3,TLR7,EZH1,FANCF,ABRAXAS1,EFCAB2,VPS54,PIAS4,RAB2B,RITA1,JAK1,KCNA3,KTN1,CD200,MPP1,MTCP1,CCDC71L,TRIM65,NCK1,NEU1,PDHA1,PHF1,RETREG1,POU2F2,PPAT,MINDY2,PRPS2,PTPN1,PARP16,C2orf42,PCMTD2,RP9,RPL37A,XRN2,ZBTB1,SLC2A1,SMARCD2,SMPD1,MYNN,GPD1L,SYK,TCF3,TUT4,TCF12,JADE2,ESYT1,TFAM,TK2,ETHE1,C9orf85,UBTF,SLAIN1,WARS1,XRCC1,XRCC5,ZBTB25,POLR3H,SH3GLB2,PANX1,ACTR3B,SIPA1L2,OARD1,PITPNM2,ZNF317,CD164,LDB1,NAE1,BCL10,MAP7,SCAF11,SLC16A7,STOML1,TECR,RTTN,PCED1B,METTL23,STAP1,FBXO8,HDAC5,TNK2,CIB1,MXD4,UTP14A,PDCD4,EHD1,PDCD10,TRAPPC5,IRGQ,DENND5B,SERTAD1,CERS4,MTERF2,STEEP1,RBM43,IRF2BPL,CERK
Coexpression	M5945	HALLMARK_HEME_METABOLISM	MSigDB H: Hallmark Gene Sets (v7.5.1)	1.896e-14	2.425e-10	2.205e-13	2.212e-12	106	200	ADD1,ANK1,ASNS,TRAK2,ATG4A,ATP6V0A1,BNIP3L,BSG,C3,CAST,CAT,CCND3,CDC27,CLCN3,SIDT2,ADIPOR1,DMTN,EPOR,GLRX5,EZH1,FECH,FOXO3,YPEL5,ACKR1,GCLC,GCLM,NR3C1,HAGH,HDGF,IGSF3,ICAM4,LAMP2,LMO2,BCAM,MGST3,ALDH6A1,MPP1,NFE2L1,SLC11A2,DCUN1D1,PC,SMOX,PPP2R5B,MAP2K3,SLC25A38,MOCOS,RAD23A,RAP1GAP,SLC30A10,SDCBP,RBM38,SEC14L1,SLC2A1,SLC6A8,SLC6A9,ELL2,DAAM1,XPO7,FOXJ2,SPTA1,SPTB,TNRC6B,TCEA1,ACSL6,KHNYN,PRDX2,MOSPD1,TFDP2,TFRC,TNS1,TOP1,ARL2BP,MKRN1,SLC7A11,UCP2,OSBP2,UROD,XK,TMEM9B,VEZF1,SLC30A1,PICALM,RANBP10,RIOK3,GMPS,SYNJ1,MFHAS1,FBXO7,PGLS,ABCG2,NEK7,LRP10,GAPVD1,TMCC2,TSPAN5,PDZK1IP1,RBM5,UBAC1,KLF1,ALDH1L1,HTRA2,NUDT4,SLC66A2,RNF123,FN3K,ISCA1
Coexpression	M5924	HALLMARK_MTORC1_SIGNALING	MSigDB H: Hallmark Gene Sets (v7.5.1)	1.896e-14	2.425e-10	2.205e-13	2.212e-12	106	200	ACLY,ADD3,ALDOA,ASNS,ATP5MC1,CALR,SERPINH1,CCNF,CCNG1,CCT6A,CDKN1A,CTSC,CYP51A1,DDIT3,DHCR7,DHCR24,DHFR,NIBAN1,EPRS1,ETF1,ACSL3,UCHL5,FDXR,FKBP2,UFM1,SLC37A4,GBE1,GCLC,GOT1,GPI,GSR,GTF2H1,HMGCS1,HPRT1,HSPA9,HSPD1,HSPE1,STARD4,IDH1,IDI1,IFRD1,LTA4H,M6PR,MCM4,ME1,NFIL3,NFKBIB,NMT1,P4HA1,PRDX1,CFP,PFKL,PLOD2,DDIT4,PPIA,MAP2K3,LGMN,PSMA4,SYTL2,PSMB5,PSMC4,PSMC6,PSMD12,RAB1A,RIT1,SC5D,SHMT2,SLA,SLC1A5,SLC2A1,SRD5A1,SSR1,TCEA1,TFRC,TPI1,SLC7A11,TUBG1,UBE2D3,SDF2L1,UNG,PITPNB,VLDLR,WARS1,XBP1,SLC7A5,PIK3R3,USO1,GMPS,SQSTM1,EIF2S2,RRP9,SLC9A3R1,FADS2,ACTR3,ACTR2,NAMPT,PSMD14,TOMM40,YKT6,EBP,CACYBP,COPS5,IMMT,PDAP1,TBK1,ERO1A
Coexpression	M7347	GSE19888_NO_PRETREAT_VS_ADENOSINE_A3R_INHIBITOR_PRETREATED_MAST_CELL_TCELL_MEMBRANES_ACT_DN	MSigDB C7: Immunologic Signatures (v7.5.1)	1.896e-14	2.425e-10	2.205e-13	2.212e-12	106	200	APAF1,ZFTA,B3GALNT2,MOB3C,CTBS,DCT,DHFR,PLEKHO1,EPB41L1,ESR1,NT5C3A,MRPL30,MRPL27,EVI2A,RWDD1,CISD2,PSMG3,PRADC1,EFCAB2,LZIC,USP38,GNA12,GPM6B,GRN,FIZ1,NDST1,INPP5A,IPO5,LETM1,CAPRIN1,BTBD1,MOCS2,BORCS7,MPP1,NDUFA2,NFIC,PFN2,PIP4K2A,PMP22,EXOSC9,APTX,PXK,TWF1,PTPRC,ODR4,RALA,AKIRIN2,UFSP2,CSGALNACT2,SELPLG,VEZT,MEX3D,BAHD1,SCYL2,MAPRE1,SLC15A4,SMO,FSCN1,GLT8D1,CAND1,MRPL21,VMA21,BRD4,ORC3,MCCC1,SDHAF3,SLC45A4,ZUP1,MMP23B,PRKRA,TMEM256,DPP9,B4GALT5,ARHGEF10,CUL7,PLEKHM1,PDCD7,PLPP6,NAMPT,POP7,CWC27,P3H3,PEDS1,MRPS30,CYB561D2,EMILIN1,PKIG,ZHX1,ZNF260,PRXL2B,C1orf122,TMEM86A,ZNF655,KICS2,NME7,RIPOR1,OGFRL1,NT5C,COASY,RBM43,IFIH1,BHLHB9,SLC30A5,RCC1L,PIANP,QTRT1
Coexpression	M7509	GSE21380_TFH_VS_GERMINAL_CENTER_TFH_CD4_TCELL_DN	MSigDB C7: Immunologic Signatures (v7.5.1)	1.896e-14	2.425e-10	2.205e-13	2.212e-12	106	200	AKT2,ALDH9A1,ARAF,ARF5,ATP6V0A1,UBXN1,TXNDC11,MRPL4,IER3IP1,EIF4G1,CHCHD2,ESRRA,TOMM40L,FAR1,FKBP2,AGAP3,AKT1S1,TMEM101,CUTA,FTL,TRAPPC2L,GK,GNB2,SPSB2,ZBTB45,SLC29A2,FOXK2,KCNJ4,CFAP70,KLC1,LAMP1,NDUFA6,NDUFC1,NEU1,SERPINE2,FBXW5,TOMM7,TMED9,SLC35F6,REX1BD,PLEKHJ1,RPLP2,RPS26,CDC42BPG,SLC15A4,FAM126B,SETD1B,FAM120A,PLCB1,ALG1,THOP1,ETHE1,SUZ12,NCLN,CIAPIN1,LCORL,TNFRSF25,LDB1,PYGO2,PPP1R35,UBE2M,DEDD,BCL7B,WIZ,R3HDM4,PRDX5,TXN2,RUSC2,TELO2,ACTR1A,UBL5,ATP6AP2,RBM7,SIGMAR1,TAB1,ATP5MG,YKT6,G6PC3,IL17B,RAB30,LMAN2,CCDC85B,ORAI3,SVIP,C19orf53,C16orf72,COMMD9,UHRF1,RNF19B,C1orf122,ERI3,SNX15,SLC25A22,FBXO31,CARF,GSTCD,UNC13C,NOL10,NT5C,VCPIP1,P3H1,SMIM12,RUSF1,FHIP2B,BUD23,TMX1
Coexpression	M8081	GSE23502_BM_VS_COLON_TUMOR_HDC_KO_MYELOID_DERIVED_SUPPRESSOR_CELL_DN	MSigDB C7: Immunologic Signatures (v7.5.1)	1.896e-14	2.425e-10	2.205e-13	2.212e-12	106	200	ABR,ADARB1,RHOG,ATM,CBFA2T3,CCND2,TBCB,ACKR2,COMT,MAPK14,CYB5A,COA8,B4GALNT1,BLOC1S1,GLUD1,GLUL,GPI,GPX1,RAPGEF1,CFH,HSD11B1,IDE,ITGA4,LMNA,LPL,NCOA7,MGMT,BORCS7,NEDD4,NFIX,NINJ1,PAFAH1B3,PAFAH2,YIPF1,CCSER2,PMP22,MAPK11,PGPEP1,RAP2A,RFC3,PI4K2B,SELENOP,VEZT,HSPA4L,COBLL1,SBNO2,MAP7D1,SPEN,ZSWIM8,SETX,PHLPP1,TAF5,MGRN1,EHBP1,ANKH,TGFB1,YES1,CHCHD10,CDC42SE1,ZNF189,SLC25A30,TUSC1,PBXIP1,RCN3,NCK2,DGKE,MADD,SLC41A1,LPCAT4,BCL10,LONP1,HS6ST1,TECR,BAG4,PAQR4,PREPL,IER2,TRAF4,ABHD12,MYADM,TIMM8B,POP7,NUDT14,MXD4,PMVK,SEPTIN9,SMPDL3A,ERP29,PIM2,SLC2A6,ATG101,ARL16,MSL1,MOB3A,IFFO2,GIT1,CUEDC2,NENF,RHBDF2,DHX40,SAP30L,PGAP1,RELL1,ZMAT3,RTN4RL1,UPF3B
Coexpression	M8064	GSE24726_WT_VS_E2_2_KO_PDC_DAY4_POST_DELETION_UP	MSigDB C7: Immunologic Signatures (v7.5.1)	1.896e-14	2.425e-10	2.205e-13	2.212e-12	106	200	AARS1,AACS,ATOX1,ATG4A,BYSL,TSPO,CCND3,CEBPD,CISH,COX8A,ECHS1,HSD17B12,STK40,VRK3,MAGT1,FBXO30,COMMD10,GCNT2,GFPT1,GK,GCLM,GPX4,GRINA,NR3C1,LTV1,DNAJB1,IL13RA1,JUN,LAMP1,MAFG,COMTD1,MLLT6,MTM1,NAB2,NEU1,PELO,NFKBIB,NINJ1,P2RX4,PFN1,PKM,PLA2G4A,WBP1L,PSMB8,RABGGTA,RAP1GDS1,TMEM248,ARMC1,RMDN3,TRAPPC14,C18orf32,SC5D,NOP10,VPS37A,SLC16A1,C9orf72,PCID2,ZNF292,METAP1,ZCCHC14,RGL1,POFUT2,TGM2,ETHE1,CLDND1,CIAPIN1,MANF,RAB7A,UBXN8,MRPL52,MKKS,CUL2,MCFD2,USO1,RNGTT,SENP5,B4GALT5,AKAP7,NPEPPS,CREB5,FARP2,COX17,PPP1R14B,TIMM8B,MPHOSPH10,FLOT1,SPRY2,STUB1,CEPT1,CDC42EP2,UQCRQ,TTC39B,RAB10,DUS4L,TMEM119,SLC2A6,COPE,LENG9,HIPK2,TRAPPC6A,TMEM243,CRELD2,TTPAL,SEMA4A,AGRN,RAB1B
Coexpression	M9474	GSE41867_NAIVE_VS_EFFECTOR_CD8_TCELL_UP	MSigDB C7: Immunologic Signatures (v7.5.1)	1.896e-14	2.425e-10	2.205e-13	2.212e-12	106	200	SEH1L,AACS,NSMCE1,CAD,PHF13,MRPS16,E2F3,GOLT1B,MECR,EPRS1,ANKRD39,ETV5,FANCD2,WDR75,HSD17B7,DTL,ANAPC11,ESF1,LIPT1,OTUD6B,MCM8,RAB8B,SANBR,USP38,GPI,LETM1,MEN1,MTM1,MVK,NFIL3,NPAT,PCCA,PEX13,PFAS,PFKL,PIGH,DDIT4,GNB1L,MAP2K2,PROS1,PGPEP1,PEX2,PCYT2,RALB,SPRED3,S100A13,SEC13,SGCB,G2E3,ELL2,CCDC88A,SMARCB1,SSB,PSME4,PMPCA,CLUH,SLC44A1,ACOT9,UQCRC2,WARS1,ZBTB42,C12orf73,CTNNBIP1,ACTR3B,GNPAT,TMEM263,CDC16,CCNE2,AP5B1,UFSP1,BTF3L4,TECR,DZIP3,ROMO1,ARL5A,FBXO2,FBXL6,FBXO3,WASHC5,RBM19,HIVEP3,SIGMAR1,AKR1A1,SEC23A,DCTN2,CCT8,LMAN2,IMMT,RAB35,SEC63,CBX3,MRPS28,NOB1,FAM229B,PPTC7,C2orf49,WDR77,TRAPPC6A,BBS10,WDR76,THOC7,NUBPL,VIPAS39,CFAP210,ANP32E,VMP1
Coexpression	M9492	GSE41867_DAY8_EFFECTOR_VS_DAY30_EXHAUSTED_CD8_TCELL_LCMV_CLONE13_DN	MSigDB C7: Immunologic Signatures (v7.5.1)	1.896e-14	2.425e-10	2.205e-13	2.212e-12	106	200	ADD3,BIN1,KCTD14,PCMTD1,CAPZB,CSF1,GADD45A,CCM2,PACRGL,EYA1,FGF13,CISD2,GAMT,GNA12,MKNK2,HRH2,STARD4,UBLCP1,LAMP1,LTBP3,CD180,MYBL1,MYH9,NUBP1,CNOT2,PDGFA,RETREG1,ZDHHC13,WDR44,ASNSD1,KCTD1,SDHAF2,PURB,RAD17,RBMS1,FANCL,MACO1,CHSY1,INTS9,ERP44,CDK19,SRF,TAF10,MGA,CSTF2T,TBCE,TCF12,TESK1,COTL1,TTC33,CHST7,VASP,XRCC1,ZBTB25,GRIPAP1,SLC30A4,LCLAT1,TFEB,NCOA3,SYS1,HACE1,PREX1,ANKRA2,VAMP4,MBD4,SPAG9,USP14,CTDP1,LRWD1,STK17B,INIP,ANAPC13,PARM1,RPL36,ANKRD44,DZIP3,FBXW2,MIDEAS,CABLES1,BLOC1S6,ZBED4,TANK,SH2D3C,HIVEP3,SEMA4D,KHDRBS1,SESN1,HPGDS,ABHD2,RAPGEF4,PTP4A3,ALDH16A1,GABPB2,TAMALIN,PPTC7,SNX10,PPDPF,NOP53,LRRC2,VPS37B,HDAC11,CEP63,PLCD3,AP1S3,RFX7,MRPL41
Coexpression	M9522	GSE41867_LCMV_ARMSTRONG_VS_CLONE13_DAY15_EFFECTOR_CD8_TCELL_UP	MSigDB C7: Immunologic Signatures (v7.5.1)	1.896e-14	2.425e-10	2.205e-13	2.212e-12	106	200	AARS1,BIRC2,APOE,ATP5F1E,BSG,C1QA,C1QC,CD34,CD47,SF3B5,C11orf68,CALHM2,MEGF9,COMMD10,HOOK3,SLC16A10,GPI,FAM220A,COX14,UBLCP1,ADAM11,MAP3K5,PGM2L1,NDUFB9,IDNK,NFE2L1,C21orf91,PDHA1,ZFAND6,FBXL19,IDO2,ENDOV,AFTPH,PSMB4,PSMB8,PTPN1,PTPN12,OCIAD1,GID8,PHIP,USP47,RNF31,REST,UBA6,ROBO2,TMEM39A,TMCO6,INAVA,SAYSD1,PALLD,SETD1B,CYFIP1,TAP2,KHNYN,NUP62,VDAC1,KCTD7,POGLUT1,SHOC2,C3orf14,ARID1A,FZD1,CASKIN1,DIP2B,TSC22D1,SYNJ1,SPSB3,MED21,SEC22B,IER2,CDYL2,FAM53B,TRAF3IP1,SRA1,TSHZ1,CALCRL,TRIM13,IKZF1,UBAC1,CCT2,GPKOW,PPARGC1A,MORF4L1,UQCR11,FAM133B,SLCO3A1,MAB21L3,SGMS1,UBQLN1,PHETA1,BCORL1,ZMYM1,TMEM205,DNAJB14,MICOS10,EDC3,TMEM134,ORAI2,MRPL17,AZIN2,AGRN,ZNF579,MRPL32,ZFAND2B,CYRIA,STARD6
Coexpression	M7042	GSE15330_GRANULOCYTE_MONOCYTE_PROGENITOR_VS_PRO_BCELL_DN	MSigDB C7: Immunologic Signatures (v7.5.1)	1.896e-14	2.425e-10	2.205e-13	2.212e-12	106	200	ACOX1,ABCD1,ANXA11,ARHGAP5,MINK1,CRAT,EPAS1,GLTP,CRIM1,BET1L,IER5,SCAND1,FAM53C,AGAP1,FLII,NUB1,SYVN1,EMCN,PIGO,GRK6,DNAJA1,KIF5B,LFNG,KRTCAP3,MBP,MDM4,GADD45B,MYL6,MYO9B,NFATC3,NINJ1,NPTX1,ERRFI1,PBX2,INO80,PPP2CA,PXK,C14orf119,PHIP,ATG16L1,RALGPS2,ARHGAP17,AKIRIN2,KLHL26,RPS21,S100A6,S100A13,SDF2,VPS37A,MRAS,SH3GL1,TCF25,EXOC1,KDM4B,SRI,STX1A,STX4,ZFR2,TAF13,TAPBP,KIAA0930,SPPL3,PIP5K1C,RYBP,SLC44A1,ABCB9,ETHE1,WBP2,ZMYND8,RABGAP1,PRKD3,USF1,GRIPAP1,ZSCAN26,RSRP1,TFEB,UBE3B,CNOT6,NCK2,ZBTB2,SHF,SLC41A1,DIPK2A,POU2F3,WSB1,METTL23,OSBPL2,TTC5,GDF11,BEX3,LAT,ST6GALNAC3,ZNF274,MAN1A2,CACUL1,TTC13,ABHD8,MRPL24,HDAC11,ABHD18,ZFP1,FBRS,MFSD14A,SMAP2,FAM117A,SFXN3
Coexpression	M8310	GSE28726_NAIVE_CD4_TCELL_VS_NAIVE_NKTCELL_UP	MSigDB C7: Immunologic Signatures (v7.5.1)	1.896e-14	2.425e-10	2.205e-13	2.212e-12	106	200	AMD1,RHOG,ATP2B1,ATP6V1A,CALM2,CALU,CCT6A,GSDME,DUSP5,UTP18,EGR3,EIF2S1,EIF4E,EIF4G2,EZH2,ACSL3,FKBP2,GABPA,GABPB1,GLS,GNAI1,GNG5,GPX1,HNRNPAB,IDS,TXLNA,IL1RAP,IMPA1,LIG4,MATK,MKLN1,MAP3K11,CD200,NUBP1,PRDX1,CYCS,PFAS,SERPINE2,PPP2CA,TMED9,MAP2K3,WBP1L,PSMB5,RANBP2,RARA,RP2,C5orf22,RPN2,RRAS2,WDR47,DAAM1,FSCN1,SP3,CAND1,WSB2,KDM6B,STX1A,RRS1,ZFR2,SEC62,TUBB2A,TUBG1,PRKD3,UBE2D1,VASP,ZYX,CCDC6,SLC25A16,SLC7A5,LTBP4,NSMAF,PEX3,DYNLL1,PEA15,JRKL,ADAM19,PER2,IER3,ZPR1,AP1S2,TAF1B,SPAG9,NOLC1,FAM98A,NECTIN3,RNF14,ZFYVE16,RCE1,SPRY1,C6orf120,EMG1,SYNCRIP,IPO7,TM9SF1,CCT4,PAICS,AHCYL1,CHMP2A,SUB1,RRP7A,IMMT,KIF3A,ICOS,TMEM243,PGAP1,SFXN3
Coexpression	M7080	GSE14908_RESTING_VS_HDM_STIM_CD4_TCELL_NONATOPIC_PATIENT_DN	MSigDB C7: Immunologic Signatures (v7.5.1)	1.896e-14	2.425e-10	2.205e-13	2.212e-12	106	200	ABL1,TMEM123,ARF5,CDK5,CLCN2,RAMAC,DIAPH2,TM2D2,NT5C3A,EVI2A,IER5,ZNF394,SUCO,FNTB,TDP2,LUC7L2,SELENOT,ERAP1,HIVEP1,MR1,JCHAIN,TNKS1BP1,IRF3,JUNB,GADD45B,MYO6,PAK1,CFP,PHKB,PPP3CC,MAPK11,WBP1L,LIME1,SLC35F6,RAB2A,VPS37C,RGS2,MOB1A,ZNF654,SHFL,RPS3,SNX2,USP33,MBOAT1,UHRF1BP1L,ATP11B,SUOX,SYK,SPPL3,PIP5K1C,ATP13A2,MROH1,WDR45B,TRIP6,TYROBP,XAB2,COQ8A,UBE3B,USP9X,KIAA1143,GRAMD1A,LEMD2,ZNF622,RAB40C,RAP2C,SNX4,TAX1BP1,PAPSS1,PCSK7,ATP6V1F,VPS4B,TIPARP,METTL23,FBXO25,PTBP3,DNAJB6,ARPC2,ARL4A,RASGRP1,WASF2,SERF2,UBAC2,BSCL2,RAMP1,SEMA4F,ARFGEF1,RNF11,RBCK1,VPS41,STAG2,SPIN1,TNRC6A,CACFD1,RNF13,DEXI,USP25,ZXDC,CERS4,CBLL1,ABHD18,TNKS2,LIN7B,RHBDL3,ARMCX5,HM13,MOB2
Coexpression	M4091	GSE17721_0.5H_VS_4H_POLYIC_BMDC_DN	MSigDB C7: Immunologic Signatures (v7.5.1)	1.896e-14	2.425e-10	2.205e-13	2.212e-12	106	200	ABR,PARP4,ANXA7,BNIP2,CCNT2,CDKN1A,CSF1,RAB33B,DBR1,ETF1,KRCC1,FDPS,CHMP3,NUB1,ARID4B,GFPT1,PLPP7,NR3C1,GSR,HELZ2,IREB2,ITGA4,SCX,NDP,NDUFA7,CPSF2,CNOT2,PDCL,PDE7A,PDE6B,PEX13,SMOX,POLR2B,LZTFL1,CROT,PPP2R5A,GATAD2A,PSMA4,PTGR3,RALGDS,RPE,FBXW7,SYNJ2BP,SEC13,XRN2,MTF2,DLGAP4,PEX26,C9orf72,LMBRD1,SOS1,SMC5,EFR3A,FBXW11,WASHC4,VPS72,TIAM1,ATP6V0A2,UBE2N,VRK2,CLDND1,CDC42SE1,UBXN8,ZNFX1,STAM,CCDC6,ZDHHC20,CUL4B,USO1,MARK4,TNFSF9,TSC22D1,SQSTM1,PRPF3,SOCS6,FXR2,GAL3ST1,SPTLC2,TECR,RSAD2,CKAP5,KEAP1,BLOC1S6,DCLRE1A,DOP1B,NAMPT,PLEKHA2,HAX1,UBE2E3,NEU3,H2AW,MAN1A2,CCNI,RAB31,ATE1,MOSPD2,USP25,SERTAD1,DRAM2,GCC1,RNF34,RBM43,GLCCI1,XPO4,NIPA2,C6orf62
Coexpression	M6802	GSE6875_TCONV_VS_FOXP3_KO_TREG_DN	MSigDB C7: Immunologic Signatures (v7.5.1)	1.896e-14	2.425e-10	2.205e-13	2.212e-12	106	200	ATP5PF,BDH1,CACNB4,CD81,CEBPD,DECR1,ATG10,SLC35B3,HDDC2,COQ4,ZNF706,TATDN1,EPS15,ERBB3,ERN1,MRPL37,DTNBP1,FGFR1,GPC5,REV1,PDCD2L,TAF9B,GPM6B,PLPP7,HRH2,ID2,MARCKS,SMAD6,MDM4,FRA10AC1,NDUFB2,CFP,PIM1,SLC36A4,P4HTM,TRIM44,LGMN,SLC66A1,PTHLH,SEMA4C,CHCHD3,PTCD3,RB1,MACO1,ATXN7,CHSY1,RUFY3,MSRB2,HLTF,SLC9A9,CYFIP1,BCAP29,KLHL7,MGA,NUP160,SIRT5,TGM2,SLC44A1,TGDS,TP53,RGMB,STX12,TYROBP,UBE2L3,SMCO4,SPATA13,CLPP,TBC1D24,ODF2L,NSMAF,PIK3R3,PEX3,ELP1,PHYHD1,AKR7A2,CD164,SLC39A6,ITM2B,FAM149A,CLIC4,TKFC,CHURC1,CNIH1,BSCL2,DSEL,COQ2,SEC61B,NUDT6,MAP4K5,TRUB1,SVIP,MCTS1,FAM229B,DDX50,TRAPPC6A,HAUS3,CHMP4B,ZFAND1,GGNBP2,ELL3,ZMAT3,RUSF1,EID2,UPF3B,TDRD3,CRACDL
Coexpression	M5606	GSE39820_CTRL_VS_TGFBETA1_IL6_CD4_TCELL_DN	MSigDB C7: Immunologic Signatures (v7.5.1)	1.896e-14	2.425e-10	2.205e-13	2.212e-12	106	200	ALDOA,CAST,CCNC,CTSC,CHM,CNP,CRK,GALNT9,YPEL3,DCTN4,ABI3,PHF20,TNFRSF12A,SLC41A2,PPME1,ZDHHC18,FOSL2,ARMCX3,RTRAF,YPEL5,GALK1,MAP1LC3A,UNC119B,MKNK2,ZNF496,ZNRF1,HEXB,ITGA3,MGST3,NCBP2AS2,NINJ1,P4HA1,FURIN,PAFAH1B1,PC,PFN2,RETREG1,SMOX,PLOD2,PRKCZ,MAPK9,PSAP,PSMD8,PTPN1,RCBTB1,VPS37A,SGK1,RNF149,SLC48A1,WDR47,MAPRE1,NECAP2,TMEM30A,SMPD1,SPART,N4BP3,FRMD4B,ACSBG1,SYT11,MROH1,TGDS,TMX4,TSPAN6,TRAF6,STX12,UGP2,NR1H2,XRCC4,PLSCR3,REXO4,CCDC6,SPATA13,PICALM,ULK1,CDC14B,MADD,YIF1B,VAMP4,RAB11A,EIF2B2,PAPSS1,RAB28,DAZAP2,ABI1,TSPAN5,C6orf120,FAM189B,DENND10,BNIP5,ZNF655,GPSM2,SERTAD1,DRAM2,TMEM205,TAX1BP3,FAM214B,HS1BP3,ARHGAP39,BBS5,B9D2,CSRNP1,MFSD1,CREB3L2,PLEKHG2,FBXO38,LBH
Coexpression	M7661	GSE19401_UNSTIM_VS_RETINOIC_ACID_STIM_FOLLICULAR_DC_UP	MSigDB C7: Immunologic Signatures (v7.5.1)	1.896e-14	2.425e-10	2.205e-13	2.212e-12	106	200	ARF3,ATF4,ATP5MC1,BCKDHA,LRRC42,TSPO,CAPNS1,CCNH,CENPB,RCC1,COX5B,COX6B1,COX8A,CSK,DUSP1,ERCC1,FBL,EXTL3,FOSB,GOT1,MFSD5,DNAJB2,HSPB1,IMPDH1,JUND,LTA4H,LYL1,MIF,MMP9,NDUFB8,NDUFS2,DRG1,NPY,NRGN,FURIN,PAK1,PDGFB,ENPP2,CDK14,PGD,YIPF1,DDIT4,POLR2I,PPP1CA,PTPA,PSMB3,PSMB6,PSMB10,PURA,RAB6A,RABGGTA,RGS16,MRPS12,RPN2,RRAS,RXRA,SEC14L1,SFTPC,KDM3A,VWA8,SRM,SUPT4H1,NBEAL2,RRP12,NUP210,TAPBP,ANKS1A,DNAJC13,TGM2,MAPK8IP2,TRIP6,ZFAND5,AIMP2,CLPP,HYAL2,BUD31,PLOD3,SART1,GRHPR,HS6ST1,FADS2,AIM2,IER2,ABCG1,RSAD2,LRP10,KLHL21,MYCBP,KBTBD11,FLOT1,TCIRG1,ATP5PD,SH2B2,TXNIP,CNPPD1,EBP,UQCRQ,OS9,RAB31,TWF2,PARVB,KCTD17,STOML2,FAM214B,TSC22D4,SFXN3
Coexpression	M7709	GSE22527_ANTI_CD3_INVIVO_VS_UNTREATED_MOUSE_TREG_DN	MSigDB C7: Immunologic Signatures (v7.5.1)	1.896e-14	2.425e-10	2.205e-13	2.212e-12	106	200	RERE,BBS4,KRIT1,EIF2B1,EXT2,KRCC1,FES,SSX2IP,FUT8,ERAP1,GOLGA1,HSPD1,HSPE1,LTBR,MGST3,MAP3K11,NARS1,C21orf91,PEX1,PEX6,GFOD1,MIEF1,C11orf71,POLRMT,PPP5C,GPN2,PRIM1,ELP6,BCOR,PURA,RAD9A,CEP192,REV3L,UBR7,GOLPH3L,PCMTD2,RSAD1,RPS29,SET,SUPT20H,OTUB1,ZDHHC7,IARS2,EXOC1,KDM1A,XPO7,GLT8D1,CAND1,DCUN1D4,RAB5IF,MTCL1,TAF5,MGA,SYNM,FBXO46,TP53,GFUS,TUBG1,KDM6A,ZBTB25,ZNF184,ST8SIA4,REEP5,REXO4,UBE3B,UBXN8,SMIM8,GATD3,PIP4K2B,EDF1,CD164,SMC3,NOLC1,FSCN2,LSM4,TNFAIP8,BAG2,ZZZ3,GAPVD1,KIAA0232,TELO2,DOP1B,PTPN18,PLEKHA1,IKZF1,AKR1A1,SLC35A1,HBP1,ATP5MG,NPTN,CTCF,PTGES3,STAG3,ARFIP1,SESN1,FASTK,CYB561D2,OIP5,TJAP1,COA3,MACROD1,RANGRF,FAM216A,WDR25,DCAF17,RRAGC
Coexpression	M5134	GSE339_EX_VIVO_VS_IN_CULTURE_CD4CD8DN_DC_UP	MSigDB C7: Immunologic Signatures (v7.5.1)	1.896e-14	2.425e-10	2.205e-13	2.212e-12	106	200	ABCD1,RHOB,KCTD12,BNIP3L,ZFP36L2,CAT,CCND3,CDK9,CDKN2D,CEBPD,CETN2,COX4I1,UCK1,ECI1,DNMT1,TRDMT1,DPAGT1,NUSAP1,RNASEH2C,YIPF4,PRADC1,GNAI1,GTF2A2,GTF2I,COX14,KRTCAP2,IMPA1,JUN,LMO2,MAD2L1,MIA2,MMP9,NDUFA3,NEDD4,NFATC3,NME3,PFKL,YIPF1,PIK3CD,FBXW5,PLA2G4A,PTPA,PSAP,CHCHD3,PEX2,RAP1GDS1,SCP2,RBM38,SET,SRSF7,SOS2,RGL1,TIA1,TIAL1,PPP1R18,WDR45B,ORC6,ZMYND8,VARS1,VAV2,VRK1,SPTSSA,ZSCAN26,MOGS,RARS2,ANP32A,ARID1A,STX7,SRSF9,SUCLG2,DIPK2A,TSC22D1,CDKL2,ARHGEF1,MTA2,LRWD1,CNOT8,ABCG2,ANAPC13,TMEM59,IER2,FBXW2,SIRPA,PTPN18,CNIH1,SRPK3,RAMP1,IKZF1,SLC35A1,SMC2,SND1,EHMT2,PNKP,C1orf174,METTL5,UHRF1,VKORC1,WDR77,UBQLN1,RELL1,PPP1R21,ARHGAP39,TMX1,TRIM11,TSC22D4,PYCR3
Coexpression	M5078	GSE32423_MEMORY_VS_NAIVE_CD8_TCELL_IL7_DN	MSigDB C7: Immunologic Signatures (v7.5.1)	1.896e-14	2.425e-10	2.205e-13	2.212e-12	106	200	ACADSB,GPRIN1,ALDH9A1,ATP5F1D,ATP5PO,SLC31A1,EMC6,GRWD1,DVL2,APIP,NDUFAF1,EIF4G1,METTL25,NOP16,FXN,KDSR,SLC16A10,YDJC,CAPS2,RIOX2,ORAI1,GUK1,HMGA1,ID1,NKD1,UNK,JUNB,LFNG,MARCKS,MEF2D,MAP3K11,NEK1,NMT1,PEBP1,PUS7,POMC,IDO2,PIM3,PRKAB2,PRKAR2B,PCSK4,BORCS6,TRIT1,RALB,SOBP,UPF1,KLHL11,RMDN3,BRD2,RPL28,SALL2,SGTA,FAM102A,MBD5,CAPN15,PPRC1,SUOX,RRP12,SUV39H1,TCP1,LARP1,SLC44A1,NUP188,NUP62,RABGAP1,UCK2,SAR1A,ZNF205,PLSCR3,THAP11,SYMPK,LRRC47,PDZD4,PEX3,API5,DENR,SHF,PABPC4,RHBDL1,USP10,EBAG9,RRAGD,FXR2,MTHFD1L,BAG2,GLCE,SGSM2,DGCR2,HMGXB4,LRPPRC,TRIM28,PSMD14,SEMA3A,GIPC1,RRP7A,CCDC184,TEX30,KANK3,HCFC2,TRAPPC6A,ABHD8,TMEM41B,FASTKD1,KTI12,SLC35A4,AMN
Coexpression	M7695	GSE22033_UNTREATED_VS_ROSIGLITAZONE_TREATED_MEF_UP	MSigDB C7: Immunologic Signatures (v7.5.1)	1.896e-14	2.425e-10	2.205e-13	2.212e-12	106	200	ADCY7,ADK,BCKDHA,C3AR1,CAD,ARHGAP33,CEBPA,TSR3,DTYMK,COQ4,TCEAL9,PHF20,FHL1,LARS1,GOT2,UNC119B,DCP2,MICALL1,KRAS,LMO2,MGMT,NDUFA8,ORC4,PDK2,PEX1,DPM3,PIK3C2B,DDX49,PRCC,PRIM1,LAX1,ALDH18A1,RNF31,RPL18,AP5S1,RPS6KB1,RRM1,SET,SUPT20H,NHP2,SACM1L,TNRC6B,SSR1,CEP68,NSFL1C,RAB5IF,SMG9,ELOB,HARS2,TK1,CBX5,TP53,FAM89B,VDAC1,VDAC3,DTWD1,HPS4,STAM,CLPP,CASKIN2,C6orf47,RAB11A,UBA3,ZMYM6,CREBZF,CNOT8,LSM4,MOB4,ANAPC13,SCAMP1,RNF7,FAM162A,MPHOSPH10,PLIN3,SIGMAR1,SLC35A1,SEC22A,PELP1,KIF1C,ARFIP1,RUVBL2,LSM1,TMED2,ERP29,HTRA2,HDHD5,DUS4L,PACSIN2,ZCCHC4,OLA1,PCYOX1L,DDX54,TMEM109,ALG6,NOL12,DOK3,SLC66A2,VIPAS39,RBM26,HS1BP3,INTS5,COPS7B,SLC13A3,CLPB,RNF146,LAS1L
Coexpression	M6579	GSE5455_EX_VIVO_VS_POST_24H_INCUBATION_MONOCYTES_FROM_TUMOR_BEARING_MOUSE_UP	MSigDB C7: Immunologic Signatures (v7.5.1)	1.896e-14	2.425e-10	2.205e-13	2.212e-12	106	200	ALDOC,ARL2,CA11,CHML,TBCB,CLTB,SF3B5,CYB561,RNF141,MEGF9,FKBP1A,SFMBT1,CHCHD6,NAA38,SSX2IP,RAB11FIP4,GALK1,COQ3,MPV17L2,LMNB2,TMEM209,UBE2QL1,UBE2K,IMPA2,ITGB1,MIF,MYO1B,MYBL1,TTC9C,NDUFB2,NDUFS8,NEFH,NRGN,NTHL1,HACD2,POLE3,PHB1,PKM,MAPK1,PSMA7,PIH1D2,PSMD1,CNTLN,SEMA4C,COBLL1,TRAK1,SLC9A5,CISD1,SRD5A1,PHLDB1,GNG12,PPP1R11,TFRC,TPD52,TPI1,CDC42EP4,TSN,UBE2L3,UCK2,YES1,CHCHD10,SPTSSA,HMCES,CMC2,SDR39U1,HNRNPA3,KLF7,DMAC1,UBE2M,TMEM256,MAPKAPK2,CD83,MID1IP1,ROCK2,ATL3,ATP5MF,DYNLL2,SMDT1,LONRF1,FAM162A,HIVEP3,TIMM8B,NME6,ZNHIT1,PELP1,UQCRQ,C11orf58,UPK1A,FAF1,NUDT5,GTF2H5,NDUFA11,CAMK2N2,PSMG4,UQCR10,ERI3,RBM15B,TMEM41B,MFSD13A,ST6GALNAC6,MZT2B,ATL2,VWA7,EEPD1,MRPL14,TMEM237
Coexpression	M7879	GSE23925_DARK_ZONE_VS_NAIVE_BCELL_UP	MSigDB C7: Immunologic Signatures (v7.5.1)	1.896e-14	2.425e-10	2.205e-13	2.212e-12	106	200	ADSL,ASPA,WRAP73,CDKN1B,DPP6,TMED7,ECHS1,JPT1,PLEKHO1,CCDC174,ETFDH,IER5,ZNF394,PHOSPHO2,YPEL5,CAB39,GALK2,JAGN1,RAB8B,GPI,GPS1,SLC35B4,NUDCD1,HMGCL,HNRNPA1,HNRNPU,EIF3E,KCNA3,KPNA3,LFNG,MARCKS,SKA2,NFYB,ERRFI1,ZFAND6,EXOSC4,DDIT4,TMEM106B,CRLS1,PRCC,ALKBH4,ZNF280D,DNAJC28,INTS10,GOLPH3L,UBA6,LIN7C,SDC2,OTUB1,SLC16A1,SP3,CDK19,CLASP2,TAFAZZIN,WASHC4,FBXO46,TFDP2,CDK20,TPP2,USF1,YES1,ZFX,ZNF8,CNBP,TRIQK,CHCHD10,THOC2,THAP11,NSUN6,TRIM59,KLHL42,ARRDC3,TRMT5,CD164,SNAP23,DMAC1,C1orf43,VPS26A,PDIA4,UPF2,FGFR1OP2,AKAP8,KATNB1,RAPGEF3,CAP1,HBP1,TXNIP,CSPG5,YME1L1,MAN1A2,ORMDL1,TP53INP1,PEF1,BZW2,PRXL2B,TSEN34,CPLANE2,SLX4IP,ZNF354C,THAP7,AKTIP,UBR3,MRPL1,MOB2,PDRG1,RNF146
Coexpression	M6618	GSE5589_LPS_VS_LPS_AND_IL10_STIM_IL6_KO_MACROPHAGE_45MIN_UP	MSigDB C7: Immunologic Signatures (v7.5.1)	1.896e-14	2.425e-10	2.205e-13	2.212e-12	106	200	PAQR7,TRAK2,C1QA,CDKN1B,DMXL1,SIDT2,CLN8,EPRS1,GLTP,ETV1,EZH1,TRPV2,SFMBT1,FOXO3,FMO5,CTDSPL2,ZBED3,AKT1S1,FUCA1,GHDC,MKNK2,GTF3C1,PPP1R16A,HMGCL,SEPTIN10,PIKFYVE,PTOV1,NINJ1,CNOT4,PEBP1,PAQR3,SIAE,PIK3CG,CHPF2,SPATA6,CROT,PRKAB2,PRPSAP2,PRRG1,RALGPS2,APPL2,MACO1,ASXL2,KLHL26,CIBAR1,SEC14L1,CEP162,FBXW4,RUFY3,RAB3GAP1,WDR11,FAM219A,SOS2,PDXDC1,KIZ,CTTNBP2NL,C3orf33,ANKRD28,ATP13A2,RHOQ,TMX4,NUP62,USF2,SERHL2,SPTSSA,GPR108,CDC42SE2,RSRP1,MAN1C1,RALGAPB,RALGAPA2,USP9X,ABHD6,EEA1,ARHGAP23,PPFIA4,MAGEE1,CGGBP1,AKR7A2,TARS3,SPAG9,SLC16A7,XPR1,COPS2,PNKD,RAB11FIP5,MYADM,CCS,NR1D2,TM9SF1,COPG2,USP21,RBBP9,GPKOW,H2AW,EHMT2,LMAN2,ORAI3,DDX42,CCDC90B,STRN3,PIP4K2C,XYLT2,BBS5,PINK1,FAHD1
Coexpression	M7917	GSE16385_MONOCYTE_VS_12H_IFNG_TNF_TREATED_MACROPHAGE_UP	MSigDB C7: Immunologic Signatures (v7.5.1)	1.896e-14	2.425e-10	2.205e-13	2.212e-12	106	200	TLE5,APP,RHOA,ATP1B3,ZNF689,CENPB,CFL1,CLTA,COMT,ZMYND19,CYC1,RBM4B,EGR1,EGR3,IER3IP1,EIF5A,EMC4,ARAP2,EVL,DTL,LZIC,DPH5,KLF13,L3MBTL3,DNAJB11,GAMT,HNRNPD,ITGB1,EIF6,JUNB,NCOA7,MGAT2,NAB2,YBX1,POLE3,PCDH9,RETREG1,PPARD,PSMA4,PSMB5,PSMD1,TMEM104,SLC35F6,RALA,RARA,TMEM248,CCDC186,UBR7,RNPEP,RPLP2,SAFB,SEC13,RRAS2,FAM102A,MAPRE1,RBM22,SLC16A1,SNRPF,DDX28,SOX4,RAB5IF,MED13L,TLE3,ISCU,ZMYND8,UBE2D1,USP4,CTNNBIP1,PRR12,CNTNAP1,PABPC4,MTA2,NOLC1,COPB2,WDR46,SLC24A2,ZNF358,RASGRP3,FADS2,RPL36,PLCH2,LDLRAP1,TM9SF4,USP3,PPP1R14B,NUBP2,TMEM35A,KLF2,SEPTIN9,CHMP2A,VGLL3,BZW2,MRPL13,ARL8A,CARD10,RBM15B,PPDPF,PACSIN1,KLHL36,NT5C,GRPEL1,GALNT11,RHBDF1,TUT1,FBXO38,CLPB
Coexpression	M4032	GSE17721_POLYIC_VS_GARDIQUIMOD_16H_BMDC_DN	MSigDB C7: Immunologic Signatures (v7.5.1)	1.896e-14	2.425e-10	2.205e-13	2.212e-12	106	200	ACADM,ACADVL,ACOX1,ADRA2A,ADSS2,MRPS34,ATP5MC1,ATP6V0B,ATP5PO,BCAT2,BYSL,UBXN2A,EMC6,DAD1,PIGP,HDHD2,SLC41A2,DCUN1D5,NOP16,PSMG3,YIPF4,NAA38,JAGN1,COQ3,PDIA3,HSD11B1,IL1RAP,LAD1,LRP1,CAPRIN1,MEF2A,MTX1,MYB,NDUFV2,DRG1,NPPC,NUCB1,PAFAH2,GNG2,PFKL,RETREG1,KLB,TOMM7,POR,PRKCI,DEF8,PSMC6,TEX10,PTPN1,TRMT10C,RABGGTA,TMEM33,RPL38,RPLP2,SRSF1,SLF2,VWA8,TAF9,TAF13,THRA,ABCB10,ETHE1,TOP1,TYROBP,UBE2G1,CDC42SE2,YAE1,UBXN8,DPH6,SMIM30,DENR,STK16,EIF3B,SNX4,SUCLA2,IER3,AP1S2,CEP20,XPR1,MED14,MSANTD3,PPT2,SIRPA,FBXL6,GNL3,ALG3,STUB1,SIGMAR1,CWC27,PRMT5,ZNRD2,ARFGEF1,PTGES3,SRSF10,HNRNPLL,DENND10,CCDC96,PRXL2B,C2orf49,SLC2A8,TTC13,STOML2,GORASP1,TXNDC5,CLPB,SFXN3
Coexpression	M4041	GSE17721_LPS_VS_GARDIQUIMOD_1H_BMDC_DN	MSigDB C7: Immunologic Signatures (v7.5.1)	1.896e-14	2.425e-10	2.205e-13	2.212e-12	106	200	ABCB7,ABL1,APLP1,ARL1,CAPRIN2,C3,CFAP410,CDKN2D,CTSC,EMC6,DDOST,RIOK1,ITCH,EXOC8,GOLGA7,EIF4A2,MRPL37,FAM8A1,ERAP1,KMT5C,MFSD5,ITGB1,NBR1,MATK,CCDC71L,PARN,PHF2,PIK3CA,MAPK1,MAP4K2,USP47,RAP1A,OXR1,RFC1,MIS18BP1,SC5D,PIP4P2,PUF60,AAK1,FOXJ3,NECAP2,HLTF,SOX4,MBOAT1,SSR1,STAT5B,NEK4,ADNP,PIP5K1C,SF3B1,UBTF,ZNF746,STARD7,LCLAT1,SLC39A7,USP5,ZNF287,LIN9,CTU1,SLAIN2,NAPG,CPNE3,USP10,ATG12,SLC25A46,TM9SF2,MED17,SLC4A7,BAG3,VPS26A,GOSR2,AKAP12,FAM169A,SMDT1,SENP3,CANT1,ACTR3,CNIH1,PLEKHA2,SYNCRIP,SPTLC1,SLC35A1,TXNIP,CCT8,FAM189B,TOB2,CCNI,FICD,KDF1,TP53INP1,ZC3H7A,TAMALIN,NOC4L,RNF26,NRBP1,RETREG2,FA2H,TMEM229B,GCC1,PANK3,ZNF329,RIOX1,SNX18,ATL2,PRR3,LIMD2
Coexpression	M6653	GSE5589_IL6_KO_VS_IL10_KO_LPS_STIM_MACROPHAGE_45MIN_UP	MSigDB C7: Immunologic Signatures (v7.5.1)	1.896e-14	2.425e-10	2.205e-13	2.212e-12	106	200	ABHD17A,ACAT1,ADK,APAF1,BCL2L1,C1QB,CFAP410,CD33,RCBTB2,CTBP1,CCM2,GSDME,CHCHD2,ESR1,FASN,HSD17B7,TADA1,DYNC2LI1,KDSR,TRAPPC2L,RAPGEF6,GPD2,GPR34,MKNK2,HEXA,CCN1,LAMC1,MBP,MAP3K5,MYL6,NEU1,NCBP2AS2,GAS2L3,GXYLT1,PAFAH1B3,FAM177A1,CDK16,CDK14,PLOD1,APBB1IP,TOMM7,PARPBP,VPS37C,RALGPS2,RIF1,C18orf32,RXRA,SAMD9L,SLC35E3,SHC4,NCBP2,ANKRD13A,KIFAP3,RAB3GAP1,SLC9A5,TRIM32,EXOC1,WDFY3,SLC9A9,TBC1D9B,SRP14,GNG12,VMA21,TIAL1,PLXNB2,SERHL2,MAN1C1,KLC4,NIPAL3,TTC7A,BEND6,EEA1,GNPAT,DIPK2A,MBD4,MTMR6,RPS6KA5,DDX23,ABCG2,NELFB,VPS26A,SACS,LPGAT1,HNRNPDL,CERT1,TSHZ1,SRRM1,ZMPSTE24,ERLIN1,KLHL20,EXOC4,C16orf74,CPT1C,PABIR2,HSPB6,BEND4,CPSF1,ABHD8,ROGDI,MFSD13A,RPP21,IFT74,SH3BP5L,DEDD2,SLC30A5,MOB2
Coexpression	M7996	GSE25088_CTRL_VS_ROSIGLITAZONE_STIM_STAT6_KO_MACROPHAGE_DN	MSigDB C7: Immunologic Signatures (v7.5.1)	1.896e-14	2.425e-10	2.205e-13	2.212e-12	106	200	TUBGCP5,KCTD14,ATP5F1E,ATP6V0B,C1orf74,COX10,ATF6B,CSNK1G2,CTSS,MYEF2,MRPS16,ZBTB7A,FPGS,GLUL,HNRNPH1,LAMP2,LETM1,MIF,MLLT1,FXYD7,NEDD8,PAFAH1B1,PAFAH1B2,GNG2,FAM98B,PIGF,CCSER2,ZDHHC13,PTPA,PPP1R12C,PSAP,PPP1R37,FAM174C,NOL8,REX1BD,RNF31,RCN2,BSDC1,RPLP0,HJURP,HES6,SDHC,OTUB1,MAP7D1,HMGXB3,CAPN15,STX1A,RRP36,MED22,TMEM9,ICMT,MEPCE,TRAF3,PATZ1,CD2AP,STX12,UBE2N,VRK2,HMCES,UBE3B,FAM219B,GAN,PHRF1,MAPKAPK5,LDB1,CPNE3,AIP,AP4M1,MTA2,MFHAS1,HS6ST1,NEK7,APBA3,LRRC14,WIPI2,MYADM,TCAF1,SMDT1,RNF40,SPATA2,FBXW8,ACTR2,TIMM8B,STX6,RAMP1,STUB1,ZNRD2,UBE2S,KCNMB4,TLK2,RAB35,NDUFA11,CCDC59,TRIR,UBQLN1,TMEM243,SLC25A22,MINDY3,UXS1,RNF123,RRAGC,FBRS,ZNF574,RTN4RL1,MRPL34,REEP1
Coexpression	M6668	GSE5589_IL6_KO_VS_IL10_KO_LPS_AND_IL10_STIM_MACROPHAGE_180MIN_UP	MSigDB C7: Immunologic Signatures (v7.5.1)	1.896e-14	2.425e-10	2.205e-13	2.212e-12	106	200	APAF1,C1QC,CCND3,SCARB1,CRYZ,CSK,COPS7A,FAM107B,ATL1,EIF4EBP2,GLTP,KDSR,RAPGEF6,GPR34,DISP1,HSPB1,CCN1,KPNA3,CD180,MAF,MAP3K5,MFNG,MYL6,P2RY13,NDUFA1,NDUFA3,GAS2L3,PAK2,SIAE,MRPS21,MINDY2,PRKAR2B,PRPS2,GDPD1,NMRK1,RAC1,RFNG,MAP1S,SC5D,SELENOW,SGCB,FBXW4,SKIL,KIFAP3,MSRB2,SCAP,TRIM32,CEP131,NGLY1,SOD1,SLC9A9,ZC4H2,GNG12,TLR3,RUNDC3B,SERHL2,EIF5A2,C12orf73,PCBP4,MAN1C1,RNPEPL1,PBXIP1,CNOT6,GNPAT,GRAMD1A,DGKZ,MADD,B3GALNT1,SUCLG2,DIPK2A,SYNGR1,VAMP3,DDX23,NELFB,RNF14,ULK2,GAPVD1,MLEC,FAM3C,SEMA4D,CDC42EP3,POSTN,FAM189B,RALBP1,TNRC6A,UQCR11,ADAP1,WWP1,TRIOBP,HNRNPUL1,MVB12A,NKIRAS2,BEND4,AGBL3,COMMD9,CPSF1,OCEL1,RPP21,EDC3,FAM217B,TMEM18,TTYH3,SH3BP5L,RAPH1,TSC22D4,CPLANE1
Coexpression	M7992	GSE25123_ROSIGLITAZONE_VS_IL4_AND_ROSIGLITAZONE_STIM_PPARG_KO_MACROPHAGE_DAY10_DN	MSigDB C7: Immunologic Signatures (v7.5.1)	1.896e-14	2.425e-10	2.205e-13	2.212e-12	106	200	TUBGCP5,KCTD12,ATP6V0B,EME2,ZNHIT2,TMEM258,FAM171B,ARHGEF4,ZMIZ2,CYB5R3,SLC35C2,SEPSECS,MARK2,CCDC17,EPHB2,TLR7,ARAP1,FOXO3,GALK1,GOLGA1,GRINA,NR3C1,NBR1,MBNL1,CIITA,MYO9B,P2RY13,ZNF467,ORC4,PIK3CD,ANKIB1,FAM193B,TRIM44,BORCS6,TRIT1,ZNF280D,SLC66A1,PTMS,PTPRC,RAP1A,BSDC1,RLF,LRRC1,PCMTD2,AMBRA1,MAP7D1,SCAP,NECAP2,RCOR3,ZSWIM8,CUL9,ERBIN,SYK,TCF12,WASHC4,ATP13A2,THY1,WRN,RGS7BP,VANGL2,PPP4R3B,ZNF608,KLHL42,TMEM181,MAP4K3,CADPS,STX16,BCL7C,CNOT8,TNFAIP8,AIM2,NIPBL,USP49,LRP10,SENP6,SNX17,SIRPA,RGP1,C2CD5,ZC3H11A,SCAMP2,PLPP6,HIVEP3,RBM5,PLEKHA2,BSCL2,SIGMAR1,BASP1,RAI1,ST8SIA6,SPIN1,STARD3,TPPP,ZXDB,TRAPPC5,SBK1,NR2C2AP,DIPK1A,FAM76B,RTL5,TMEM86A,SLX4IP,TMEM231,SLC8B1,LMF1,P2RY12
Coexpression	M41112	NAKAYA_B_CELL_FLUARIX_FLUVIRIN_AGE_18_50YO_7DY_DN	MSigDB C7: Immunologic Signatures (v7.5.1)	1.913e-14	2.447e-10	2.223e-13	2.23e-12	142	294	SLC31A1,DMXL1,DHX9,COPS7A,DIAPH2,ATN1,RCAN1,EIF4G2,CLN8,ETF1,RNF187,FGFR2,FKBP4,FOXO3,FMO5,TRIM33,GNA12,GPD2,ID2,IFI35,MICALL1,RBPJ,KPNA4,AFF3,LAMC1,LETM1,MAN2A2,MEF2D,MGMT,NR3C2,NEU1,NFATC3,NPAT,PCMT1,PHB1,DGCR8,PNN,SLC35F2,SNRK,OXR1,CCDC25,RPL28,RXRB,SAFB,SC5D,SLC35E3,SDHD,SELENOW,RRAS2,MTF2,COBLL1,SHMT2,SKIL,NHP2,TMEM127,ACIN1,SMPD1,DAAM1,SPEN,HR,SOX4,CYFIP1,SUV39H1,ARHGEF9,PHLPP1,PSD3,DICER1,TFDP2,TGFB1,RBFOX2,TPD52,TRPC1,SSBP3,UBE2H,UBE3A,ZNF35,PANX1,NCLN,EVI5,USP9X,ARID1A,DYRK2,OGT,ELP1,KIAA1614,KHSRP,CD164,PER2,DDX18,ANGEL2,WASL,USP10,BCL7B,RAB28,PGLS,ITM2A,PARM1,MAPK8IP1,TBPL1,VGLL4,WSB1,USP34,ACTR1A,CORO2B,RAPGEF3,TUBGCP3,N4BP2L2,APPBP2,IPO7,SLC35A1,CDC42EP3,TAF6L,CACYBP,RBBP9,SEPTIN9,TUBGCP4,PPP1R13L,KLHL20,LSM1,WWP1,PNKP,PDAP1,MCTS1,HIPK2,ANKRD11,ZDHHC14,VPS37B,PALB2,SLC8B1,NAA50,UBE2O,GALNT11,RBM26,TTBK2,ZMAT3,PALS1,DCLRE1C,AGRN,ANAPC1,YIPF5,CDADC1,WIPF2
Coexpression	M9154	GSE40274_IRF4_VS_FOXP3_AND_IRF4_TRANSDUCED_ACTIVATED_CD4_TCELL_UP	MSigDB C7: Immunologic Signatures (v7.5.1)	1.947e-14	2.491e-10	2.26e-13	2.268e-12	98	180	ACTB,ALDOA,RHOA,AUP1,TSPO,CAPZB,CETN2,AP2M1,CLTC,CNP,CSNK2B,ECI1,DCTN1,DHX8,C11orf68,L3MBTL2,ETS1,BET1L,FKBP5,RTRAF,ERAP1,IFI35,IGBP1,UNK,INPP5A,KPNA4,ABLIM1,MYH9,NCK1,NDUFS2,NFKB2,NUCB1,PFDN2,SIAE,PPP1R10,MAPK1,GPATCH4,BSDC1,RNPEP,RORA,RPL5,TMCO6,SKIV2L,SLC9A1,FRMD4B,PSME4,RRP36,JMJD6,SUPT5H,ARHGEF18,RPL13A,UBTF,VASP,VHL,VIPR1,TFIP11,SPATA13,GNPAT,CBX4,RAP2C,CLDN12,TMEM256,HGS,MTA2,SNAP29,MID1IP1,CBY1,POLR1C,GTPBP1,GOSR2,ABCG1,HDAC4,WASHC5,JOSD1,TOM1,PPP1R14B,RNF41,RACK1,FAM3C,CAP1,SND1,NCKAP1,TRAFD1,TMED2,GCN1,STRAP,XPOT,TWF2,ACAD9,TRIR,ANAPC2,DDX54,TMEM41B,GRPEL1,AZI2,SLC25A32,STEAP2,LBH
Coexpression	M11156	ACEVEDO_NORMAL_TISSUE_ADJACENT_TO_LIVER_TUMOR_DN	MSigDB C2: CGP Curated Gene Sets (v7.5.1)	2.053e-14	2.626e-10	2.381e-13	2.389e-12	164	354	AARS1,ACADSB,CYGB,NUDT2,ARNT,ATP5PO,BOK,ZNF689,CAPN6,CBS,CDK9,CLPTM1,COX5B,CSK,UCK1,AK3,SH3BGRL2,MRPL53,APH1A,ENDOG,BET1L,CYP39A1,FASN,FKBP4,UBE2J1,EVL,PRADC1,NAA38,DNAJB11,GLUD1,GPT2,GOT2,GPD1,H3-3B,HAGH,MPND,HMGCS1,DNAJA1,KPNA1,LASP1,LRP5,LTBR,MAOA,MEA1,MLLT3,FOXO4,FUOM,CENPV,MVK,NDUFB8,IDNK,NINJ1,NMT1,CNOT2,NUCB1,OAZ1,POLE3,PAFAH2,PCOLCE,MIEF1,POLR2F,PSMB4,RETSAT,PTMS,TMEM160,RAB1A,RAB5A,MOCOS,DMAC2,MRPS18A,RNPEP,ABHD10,RXRA,SDC4,SHMT2,SLC25A1,CNDP2,SNRPF,SOD1,SAMD4A,SREBF2,SRF,ZCCHC14,STK11,GSE1,NSFL1C,SLC50A1,MGRN1,SMG5,TEF,CYB561A3,THOP1,TGDS,MEPCE,CBX7,WBP2,NUP62,TST,SH3BP4,CADM1,OAF,NR1H2,UROD,VAV2,ATP6V0E2,CHCHD10,SPTSSA,MANF,CERS6,SLC7A5,CLPP,ABHD6,TRRAP,POGK,PDXK,DGAT1,DDX18,CACNA1H,TP53INP2,LONP1,MYL6B,PRDX5,TECR,DYNLL2,UBALD1,ROMO1,SERBP1,STK35,SH2B3,TRIB1,CDK2AP2,SAP18,TBC1D16,UBAC1,ZNHIT1,NUDT14,MXD4,ERLIN1,SND1,STARD10,GNMT,RND1,ZNF330,IMP4,PLAAT3,NUDT5,RIC8A,ARMC6,TPRG1L,AAMDC,MACROD1,CPSF1,TRAPPC6A,SERTAD1,EFHD2,MRPL24,VPS37B,SLC25A22,HPS6,ZFPM1,SLC8B1,MRPS26,MRPS11,TRIM8
Coexpression	M18811	PUJANA_XPRSS_INT_NETWORK	MSigDB C2: CGP Curated Gene Sets (v7.5.1)	2.313e-14	2.958e-10	2.68e-13	2.689e-12	93	168	ABCB7,ATM,BLM,BRCA2,CAD,CCNF,CD47,CENPC,CSNK2A1,DHFR,DNMT1,EZH2,LARP7,FRG1,HMGN1,HMMR,DCP2,MAD2L1,MAT2A,MCM4,MRE11,NCK1,NFYB,CNOT3,PNN,POLA1,POLE,POLR2B,PPP2R5C,PRPS1,RAD21,RB1,RBBP4,RBBP8,RECQL,RFC3,RFC4,RIF1,FANCI,RRM1,SRSF3,MTF2,RPIA,SNRPA,SNRPB,METAP1,ATP11B,TCF3,TFDP2,SUZ12,TOP1,SSBP2,UNG,USP1,NSD2,XPO1,ZNF131,DEK,DDX39B,CDC7,RAD54L,COPS3,FUBP1,NAE1,SMC3,SRSF11,ASF1A,USP49,ESPL1,CEP57,KNTC1,GINS1,DDX46,CHAF1A,SMC4,MPHOSPH9,SMC2,PAICS,CTCF,PLK4,SRSF10,TCERG1,ZNF330,UBE2S,CNTRL,UBE2C,TOPBP1,PSIP1,CHEK2,CBX3,EXOSC8,H2AZ2,ANP32E
Coexpression	M43613	GAUTAM_EYE_CORNEA_ELF3_HIGH_EPITHELIAL_CELLS	MSigDB C8: Cell Type Signatures (v7.5.1)	2.37e-14	3.031e-10	2.743e-13	2.753e-12	86	151	ADM,OSBPL1A,ANXA11,ATP5F1E,ATP5PF,BAG1,CDC42,COMT,COX6A1,COX6C,COX7B,ARHGEF4,EGR1,EPHA2,RAPGEFL1,ERBB3,GLTP,PAIP2,IER5,FOSB,MIEN1,ATP5MK,PLXDC2,COX14,TMEM141,HMGN1,HMGCS1,NR4A1,DNAJB2,IDI1,JUN,MIF,MOCS2,CCDC12,MYO6,NDUFB2,NDUFB3,NDUFB7,NDUFB9,NFATC3,PEBP1,PRDX1,PFN2,POLR2I,PSAP,KCTD1,NMRK1,PID1,RAP2B,OXR1,S100A6,SAT1,SRD5A1,SREBF1,TFRC,MKRN1,SMIM30,RHOU,LSM4,ATP5MF,MACROH2A1,ATP5MJ,PNKD,FAM169A,DAZAP2,TOM1L1,COX17,ARPC2,UBL5,ELP4,CRB3,ATP5PD,UQCRQ,SRCAP,CHMP2A,PDCD4,SLCO3A1,COA3,ZFYVE21,BHLHE41,POF1B,HSBP1L1,MICOS10,THOC7,DMRTA2,WNK2
Coexpression	15845616-SuppTable3	Mouse Uterine_Jeong05_634genes	GeneSigDB	2.454e-14	3.139e-10	2.838e-13	2.848e-12	209	481	ASIC2,ALDOC,ANK1,APOE,ARF6,CNOT6L,ATM,RERE,ATP1B3,KCTD12,BCAT2,BNIP3,C3,CALB1,CAPN6,CAT,SERPINH1,SCARB1,CEBPB,CEBPD,CTSC,CKB,COL1A1,CP,ATF6B,CTNND2,FAM107B,DLX5,DNM1,DUSP1,DUSP6,SIDT2,EFNB2,SH3GLB1,EIF5,ELAVL4,ELF5,MARK2,EMP3,ENPEP,NUSAP1,EPHX2,EPRS1,ETS1,F3,ACSL1,ACSL4,FASN,FGFR2,FOXF2,CAB39,MSRB1,GHR,GLRB,GLUL,GPD1,MKNK2,GRINA,NR3C1,HELLS,HIF1A,MR1,HNRNPA2B1,HNRNPH1,HNRNPL,DNAJB2,ID1,ID3,ID4,IDI1,IGF1,IGF1R,CCN1,ILF2,INHBB,ISLR,KCND2,LDHB,LGALS1,LIMS1,LPL,SPRED2,TTC14,MCM7,MDK,ME1,MECP2,MME,MTCP1,MYB,MYC,MYCN,MYD88,GADD45B,NCAM1,NDP,NFE2L1,NFIC,NNAT,P2RX4,PCMT1,PCP4,PDGFA,ENPP2,PFKFB3,SERPINE2,PIGA,PIGR,POLR2E,POU6F1,PPP2R5A,OTUD4,RELN,SNRK,PTGER3,PTPRC,PTPRJ,RBBP6,RBP4,RALGPS2,RELA,S100A6,SAT1,ETNK1,CX3CL1,SELENOP,RNF149,SLC1A5,MAPRE1,ELL2,SLC16A1,SLC25A1,CNDP2,BEX1,STAT6,METAP1,FRAT2,TFPI,TARDBP,THY1,TIAM1,NACC2,TK2,TKT,CLDN5,RPL13A,TPP2,CDC42EP4,TST,CADM1,UBP1,SLAIN1,PITPNB,CHCHD10,PTP4A1,CDC42SE2,NAA10,CUL1,SEMA7A,PDXK,VAMP4,DGAT1,CTSF,PROM1,PAPSS2,ZMYM6,PDLIM7,MID1IP1,NIPBL,ITM2A,PARM1,CXCL14,NCOR2,FEZ1,GLCE,EIF5B,RAB11FIP5,ZC3H11A,NR1D2,PTBP3,NR1H3,ACTR1A,PDIA6,PDZK1IP1,EIF1,MTDH,RAMP1,AKAP8,CLVS1,BASP1,IVNS1ABP,TXNIP,POSTN,FUT9,STARD10,CUEDC1,SUB1,SMPDL3A,B4GAT1,RASSF1,ACOT7,MGLL,PAXBP1,ACAD9,WDR77,RBM42,ERMP1,COL18A1,PCP4L1
Coexpression	16455954-TableS1	Human StemCell_Dekker06_600genes	GeneSigDB	2.529e-14	3.234e-10	2.922e-13	2.932e-12	226	530	ACTN4,ACVRL1,ANK2,ANXA7,APOE,ASNS,LYNX1,KCTD12,BMP1,BSG,CALM1,CAMK2B,CAPN2,CAT,CBFA2T3,CCND3,CD47,CEBPD,CKB,CREBBP,CTNND2,SH3BGRL3,CYLD,DAPK1,PARD6A,ECM2,DUSP5,DUSP7,ECE1,TYMP,EEF1A1,TMX2,PLLP,SIDT2,COQ4,CEP83,EGFL7,EMP3,EPAS1,EPHB4,EYA4,ABI3,FBLN2,ACAD11,WDR75,RWDD1,FGFR3,FMR1,KLF13,GHR,GCLM,GLUD1,GNL1,GPR19,MKNK2,GRN,GSR,HEXA,HGF,ZBTB48,HPCA,ICAM4,ID1,IDS,IGFBP6,INPP1,ITGB4,ITGB5,LFNG,LMNA,MANBA,MEF2D,KITLG,MOV10,PTOV1,MYO1C,NDUFA8,NDUFB5,NINJ2,NOS3,GXYLT1,OPCML,PALM,PCDHGC3,PDE7A,PHF2,GFOD1,RETREG1,PLEC,PLS3,PMP22,SDK2,POMC,TMEM106B,MAPK9,PROS1,PSMB10,PTHLH,PTPRJ,PTPRS,ZNF770,RAC1,RCN2,RELA,PCMTD2,RRAS,S100A6,SCN1B,SLC30A10,SEMA3F,MRAS,SRSF5,SLC48A1,KIFAP3,SLC12A1,DOK4,SLC15A2,IGSF9B,LMBRD1,PALLD,SOS1,GLT8D1,KDM4C,ZC3H13,STK3,SULF2,GSE1,TAP2,NUP160,TCF7L2,OBSL1,TMBIM6,TK1,SUZ12,TNXB,TP53,ATP6V0A2,SLC7A11,KCNQ5,VWF,ASAH2,NPDC1,CNBP,RNF113A,GJC2,ZMIZ1,NIPAL3,RALGAPA2,ATP8B2,ESYT2,CASKIN2,KLHL42,NCEH1,STX7,DOC2B,ARHGAP23,PI16,PDLIM4,EIF4EBP3,VAMP4,PEA15,HYAL2,ADAM19,TNFSF12,RIOK3,ASAP2,PIP4P1,AP1S2,PAPSS2,CNOT8,JAM2,SLC9A3R2,WIZ,RRAGD,ABCG2,MAP4K4,ITM2A,ADAMTS4,GOSR2,SOX13,SOCS5,LTN1,EPC2,LRIG2,NUAK1,CANT1,ARPC1B,TSPAN2,RAD50,RAMP2,MARCHF6,KLF2,RAPGEF3,CARM1,SLC35A1,USP16,TXNIP,RASL10A,NPTN,PHTF1,SEPTIN9,GNMT,PLAAT3,RASSF1,VPS45,SYNPO,DLL1,H2AZ2,NCAPH2,DDX50,ZFYVE21,KCTD15,ANKRD34C,RIPOR1,TTC13,OCEL1,PIP4K2C,SLC35E1,ERMP1,POF1B,SLC8B1,TINAGL1,NECAB1,CHST8,BCL11B,NADK
Coexpression	M9128	KIM_WT1_TARGETS_UP	MSigDB C2: CGP Curated Gene Sets (v7.5.1)	2.576e-14	3.295e-10	2.974e-13	2.984e-12	112	216	ACTB,ACTN1,APP,CAPRIN2,ATP2B1,BBS4,BMPR2,ZFP36L1,CSF1,CSNK1D,CSPG4,CYP51A1,DAPK3,DUSP5,EGR1,EPHA2,ETS1,F3,TNFRSF12A,FOXC1,ARAP2,FOXD1,FLNC,FOSL2,GLS,SFN,NR3C1,HMGCS1,HMGA1,NR4A1,HNRNPL,CCN1,IL1RAP,IMPA1,INHBA,JUNB,KCNK1,TET3,SPRED2,MBP,MAP3K9,MYC,NFKB2,PDGFA,OTUD4,PRKCI,MAP2K3,PTHLH,RARA,RELB,RGS4,ABHD10,CX3CL1,SDC4,RRAS2,SRSF5,SRSF6,SGK1,SHB,CHD7,BAHD1,SLC20A1,SLPI,SOX9,SRF,KDM6B,ARC,ZEB1,TIAM1,TNS1,TPBG,TRAF3,TRIO,UCP2,PITPNB,CDC42SE1,SMCO4,ZYX,CERS6,ZMIZ1,FOSL1,PDLIM4,MTMR1,IER3,SYNJ2,SENP5,CCNE2,CD83,SPATA2L,ARHGAP29,DNAJB5,GTF2IRD1,AKAP12,IER2,SH2B3,TRIB1,SPRY2,BAIAP2,SH2B2,CSDC2,HPGDS,FERMT2,ATG101,MAPK1IP1L,CARD10,ATP13A3,C3orf52,ITPKC,SLC35G2,RAB15,CSRNP2,LBH
Coexpression	M39203	HAY_BONE_MARROW_NEUTROPHIL	MSigDB C8: Cell Type Signatures (v7.5.1)	2.676e-14	3.423e-10	3.086e-13	3.097e-12	198	450	ACTB,ALDOA,RHOB,ATOX1,ATP5F1D,ATP5F1E,KCTD12,ATP5ME,ATP6V1A,ATP6V0B,BCL6,BNIP2,TSPO,CAPNS1,CD33,AP2S1,KLF6,COX4I1,COX6B1,COX7B,CTSZ,SH3BGRL3,DUSP1,TMED5,TYMP,PHC2,MEGF9,METTL9,EIF4EBP2,IFI27L2,SCAND1,GASK1B,ACSL1,ACSL4,FES,FAR1,FOSL2,TMBIM4,GAA,MSRB1,GNAI2,GPR27,GPX1,GRN,PLXDC2,HEXB,HNMT,AGFG1,INPPL1,JUND,LAMP2,LCP1,LRP1,LRP3,LTA4H,LTBR,MXD1,MANBA,MMP17,GLIPR2,MYH9,P2RY13,ZNF467,NDUFB5,NFIL3,OAZ1,CFP,PGD,PRR13,PKM,PLEC,SLC36A4,POLR2L,PRKACA,PSMB3,PTPN12,TMEM167A,AKIRIN2,RGS2,MOB1A,FAM102B,RP2,ACER3,RXRA,S100A6,CSGALNACT2,EIF4E3,SDCBP,CHSY1,ARHGEF40,WDFY3,RAB21,SAMD4A,SRD5A1,CCNY,STAB1,SULF2,CYFIP1,FAM120A,RAB5IF,FGD4,RRP12,AGTPBP1,ELOB,DMXL2,UBR4,MED13L,TGFB1,TKT,ETHE1,TLR4,TNNT1,HEBP2,CORO1C,OTUD1,TYROBP,UBE2D1,OAF,TRIQK,TMEM170B,SPTSSA,ZFAND5,SMCO4,ZYX,EVI5,CCNL1,C4orf48,AGTRAP,ZDHHC20,MIDN,JDP2,HACD4,SLC24A4,PDXK,KLF7,IRS2,LIN7A,AP1S2,AP5B1,TMSB10,VAPA,STK17B,KLF4,RHOU,PGLS,QPCT,BRI3,GCA,ATP5MJ,CREB5,ZNF516,MYADM,DAZAP2,SIRPA,FBXL5,LPGAT1,TOM1,ACTR2,ATP6AP2,SERF2,TRIB1,RTN3,BASP1,CDC42EP3,IVNS1ABP,ATP5MG,NPTN,CNPY3,CHMP2A,UQCR11,RAB31,ADAP1,TRIOBP,JOSD2,MOB3A,NDUFA11,LAMTOR2,LAMTOR4,ARL8A,SNX10,METTL22,MBOAT7,C1orf162,NDUFS7,ATP13A3,CARS2,OGFRL1,CHMP4B,DOK3,WLS,TMEM205,WDR26,KIF13A,SEMA4A,CMIP,MFSD1,PLPPR2,RILPL2
Coexpression	M14032	ZHOU_INFLAMMATORY_RESPONSE_LIVE_DN	MSigDB C2: CGP Curated Gene Sets (v7.5.1)	2.683e-14	3.432e-10	3.092e-13	3.102e-12	172	377	PLIN2,GPRASP2,BICD1,BMPR1A,CALB1,CEBPA,RCBTB2,DNTTIP1,MAPK14,KLHDC3,DAG1,DGKB,DBT,SARDH,DNAH9,DUSP7,BOLA1,AASDH,CALHM2,SETDB2,NR2F6,GLRX5,ANKRD39,SNAP47,FHL1,AGAP1,COQ5,ELOF1,LIPT1,DPH5,ASB2,LZTS2,SUFU,POLR3K,COQ3,HDGFL2,SPSB2,FAM220A,TIGD2,POMGNT2,ZNF341,GYG1,ZBTB48,TTC30B,HSF1,CIPC,ITPKB,OLFM3,MBP,MCF2,NDUFV3,NFATC3,CHAMP1,ORC5,PAFAH2,PDE4A,PDE6C,SIAE,GFOD1,MIEF1,PIMREG,EXOSC4,TBC1D13,DEF8,MBLAC2,UBR7,INTS10,SLC25A36,ZNF444,MIS18BP1,ABHD10,SEC14L1,MTF2,SGK1,SLC2A1,ARHGEF40,PWWP2B,TRIM32,SLC20A1,ZFP64,RCOR3,DDX28,MAST3,CCDC107,KDM3A,GLT8D1,KIZ,CEP68,FGD4,RPUSD3,RHOBTB2,SURF6,TBCD,NCAPH,FRAT2,COMMD3,MLYCD,FAM214A,TLE3,TTC9,PLA2G15,PRKD3,UBE2G1,ZBTB14,RNF113A,SLC25A30,STARD7,FAM78A,YAE1,ANKMY2,PLAAT1,ANP32A,TBC1D24,PRR12,PIP4K2B,SLC25A29,FAM135A,MCFD2,ZBTB4,DGKZ,SENP8,TIMM29,PRMT9,MBD4,BRAT1,DAGLB,ELAPOR2,CNOT8,IFFO1,THUMPD3,RNF7,VGLL4,HDAC9,LDLRAP1,KIAA0513,SERTAD2,METTL23,DGCR2,FRAT1,PARP2,LPAR6,POP7,SPRY2,RANBP6,ST6GALNAC4,GLS2,LIAS,ORAI3,AVPI1,AASDHPPT,OXLD1,ARHGAP12,VGLL3,GIT1,IER5L,OTUB2,PHF23,NAA16,SNX18,GEMIN6,ZC3H14,RIN3,DOK3,EHD3,MOAP1,OSGEPL1,GZF1,ENHO,CEP44,DEDD2,MRPS26,MRPL34
Coexpression	M18264	MOOTHA_VOXPHOS	MSigDB C2: CGP Curated Gene Sets (v7.5.1)	2.872e-14	3.674e-10	3.307e-13	3.318e-12	58	87	ATP5F1D,ATP5F1E,ATP5PB,ATP5MC1,ATP5ME,ATP5PF,ATP5PO,BCL2L1,TBCB,COX4I1,COX5B,COX6A1,COX6B1,COX6C,COX7A1,COX7B,COX7C,COX8A,COX10,COX11,CYB5A,CYC1,NDUFA13,MBD3,NDUFA1,NDUFA2,NDUFA3,NDUFA6,NDUFA7,NDUFA8,NDUFB2,NDUFB3,NDUFB5,NDUFB7,NDUFB8,NDUFC1,NDUFS1,NDUFS2,NDUFS3,NDUFS6,NDUFS8,CYCS,TMCO6,SDHC,SDHD,UQCRC1,UQCRC2,UQCRH,CBARP,ATP5MF,ATP5PD,ATP5MG,BEX3,UQCRQ,UQCR11,UQCR10,CNOT7,NDUFS7
Coexpression	17430594-tableS3	Human Prostate_Chandran07_307genes	GeneSigDB	2.891e-14	3.698e-10	3.325e-13	3.337e-12	115	224	GPRASP2,ANXA11,TMC4,RHOA,FUNDC2,ATP5F1A,BCKDHA,BCL6,SCAPER,CCNT1,CD151,CDKN2D,CENPC,AK3,DYNC1I2,DUSP1,E2F3,ECE1,EFNA3,EPHB6,EPS15,CDC40,FOSB,FOSL2,PYM1,ERGIC3,YPEL5,FUCA1,LUC7L3,HNRNPD,HRAS,HSPE1,SEPTIN10,ITPKB,LAMP1,NBR1,MAOB,NARS1,OAZ1,PCCA,PCOLCE,FXYD3,PNN,PPP2R5C,PPP3CA,MAP2K3,DNAJB12,LGMN,PSAP,RAB27B,RALB,INTS10,RPS9,MTF2,SH3BGRL,PNRC2,SIAH2,DENND4C,IWS1,SLC12A4,FSCN1,SOD1,ECHDC1,METAP1,FAM120A,NSFL1C,JMJD6,TACC1,CAMTA1,FNBP4,ADNP,UBE2D3,TM9SF3,COQ8A,ABHD16A,SSPN,PBXIP1,NCOA3,LTBP4,DIP2B,PEX3,GMPS,CPNE3,CTDSP1,TMSB10,MID1IP1,GRHPR,DNAJB5,MOB4,SLC4A7,VPS26A,WTAP,IER2,LRP10,LTN1,TOMM20,ZC3H11A,G3BP2,SMC4,MTDH,PLIN3,CNPY2,CDIPT,NPTN,SNX5,AHCYL1,DSTN,AKAP11,MSL1,TPRG1L,TNPO2,NACC1,TMEM18,MFSD14A,CAB39L
Coexpression	M5008	GSE29618_PRE_VS_DAY7_POST_LAIV_FLU_VACCINE_MDC_DN	MSigDB C7: Immunologic Signatures (v7.5.1)	3.016e-14	3.857e-10	3.466e-13	3.477e-12	104	196	ACADVL,GRK2,APBA2,ASPA,ZFP36L2,CHD3,CLTC,PLK3,COL9A3,KLF6,COX5B,EGR1,EGR3,PLEKHO1,TACO1,PIGP,FLII,ISYNA1,FOSB,EMCN,FAM136A,HNRNPAB,IFRD1,CCN1,IRAK1,JUN,TNPO1,IPO5,KRT1,BCL11A,CIITA,NRDC,PLCB3,DDX49,POLR2J,PRKCA,PRKCI,STX17,MARCHF1,CEP192,RFXAP,RPL10,SUPT20H,SRSF7,SLC4A3,SACM1L,SMARCC2,VWA8,GRAMD4,RHOBTB2,EHBP1,WASHC4,USP24,OBSL1,SLC35A3,TMX4,SCRIB,SMIM27,PDSS1,ORC3,CTPS2,ZNF184,ST8SIA4,LST1,AAAS,SYMPK,GPR107,KHSRP,HYAL2,SAP30,LDB1,STK17B,PTER,ASB7,ADGRA2,PTCD1,TBKBP1,TOX,ATG13,ZNF518A,NXPE3,ZBTB40,FRAT1,PRMT3,C6orf120,HEXIM1,STAU2,EHMT2,CEP43,NUDT6,MFSD12,DEXI,HIPK2,ATAD2,RANGRF,FAM216A,RETREG2,KCTD17,CCDC82,SRR,TEX261,DCLRE1C,ENGASE,MED25
Coexpression	M16740	GRADE_COLON_AND_RECTAL_CANCER_UP	MSigDB C2: CGP Curated Gene Sets (v7.5.1)	3.059e-14	3.913e-10	3.509e-13	3.521e-12	140	290	AAMP,AARS1,ABCF1,CDK7,RCC1,COL4A1,DNTTIP1,DDX1,DHX8,DHX9,RLIM,CHCHD2,EPHB2,NUSAP1,EPRS1,FBL,ETV4,THEM6,MBTPS2,WDR75,PDCD2L,ACBD6,GARS1,GCSH,GCLC,SFT2D3,HELLS,HMGB1,HNRNPA1,HNRNPA2B1,HNRNPD,HNRNPK,HSPA9,HSPE1,IFRD1,EIF3E,IRAK1,EIF6,ITGB5,KPNA3,LAMP1,GTPBP10,LDHB,MCM4,MCM7,CD46,MKLN1,MYC,DRG1,RAB4B,NQO2,NPM1,PAFAH1B3,PRDX1,PFDN2,PNPT1,PKM,PLCB4,DDIT4,POLD2,PPIA,PSMA1,PSMB3,DEF8,PTPN12,NOL8,PTCD3,RAN,HJURP,RRM1,RTKN,SET,XRN2,SRSF1,SRSF2,SH3GL1,DOLK,SEPHS1,SLC12A2,EXOC2,SNRPB,SOX9,SRP72,SSB,ALG1,TBCE,DPY19L1,UBR4,THY1,TKT,TGDS,TPI1,ZMYND8,UBE2N,VKORC1L1,VBP1,VEGFA,CNBP,NIT2,USP7,DDX39B,LST1,SPATA13,USP9X,NAA10,CCDC191,PDXK,EIF3B,EIF2S2,DNAJA3,ADGRG1,MACROH2A1,KNTC1,ATP6AP2,PSMD14,SAP18,EMC8,CAMSAP1,SYNCRIP,NEBL,TRUB2,DNAJC2,CCT8,CCDC85B,PLAAT3,ABCB8,SYAP1,NOB1,METTL5,OLA1,GPSM2,TTPAL,ZFAND1,GEMIN6,BORA,FBXO11,CCDC92,MRPL17,RBM26,HM13
Coexpression	M17183	BENPORATH_OCT4_TARGETS	MSigDB C2: CGP Curated Gene Sets (v7.5.1)	3.059e-14	3.913e-10	3.509e-13	3.521e-12	140	290	ADD3,ZFP36L1,KLF5,CACNA2D1,CAPZA2,TCF7L1,MYEF2,DPYSL2,DTNA,DUSP6,AASDH,KLHL5,EIF2S1,ELAVL2,JPT1,DBR1,FGF2,FGFR1,FGFR2,COA8,UFM1,GAS1,GLDC,GTPBP3,GNG10,GPS1,LINGO1,PRPF38A,WDR36,ID2,JUND,JUP,KCNN2,MCC,SKA2,MEIS2,MTM1,NEFM,PAK1,PDCL,ENPP2,CDK14,EXOSC9,PPP2R3A,PRPS1,PTPN2,RAB5A,RASGRF2,REST,RFNG,RIF1,RESF1,RPL32,RPS3A,RPS18,SET,SRSF4,TBC1D22B,SKIL,ZHX2,NPLOC4,RBM22,TMEM30A,H2AJ,WDFY3,SOX2,KDM3A,STAT3,FBXW11,KLHL4,TCF12,OBSL1,SMG5,PIP5K1C,FRAT2,COMMD3,SLC44A1,ICMT,TLE3,MKRN1,SSBP2,UBE2D3,ZIC2,SMARCAD1,KIF15,USP7,DPH6,KIAA1143,CDC7,ARID1B,CDC14B,ANO8,KLF7,B3GALT4,ALKBH1,TSC22D1,SPAG9,MSC,DHRS3,TRIP4,PLAA,CBY1,TXN2,ABTB2,GTPBP1,PNISR,FEZ1,IST1,ZEB2,CABLES1,JOSD1,NAALAD2,ZMPSTE24,HMG20A,NEBL,OGA,SNX5,BLCAP,GADD45G,TNRC6A,KCNMB4,TSTD2,STMN2,IL1RAPL1,FICD,NUDT5,RNF24,MRPL13,ATAD2,IER5L,TFPT,SGMS1,LRFN3,OBI1,CAVIN3,KATNBL1,INF2,ZDHHC6,ARMCX5,URM1
Coexpression	M8667	GSE34156_UNTREATED_VS_6H_TLR1_TLR2_LIGAND_TREATED_MONOCYTE_DN	MSigDB C7: Immunologic Signatures (v7.5.1)	3.07e-14	3.927e-10	3.519e-13	3.531e-12	96	176	PLIN2,NT5C3B,LRRC42,CAV2,CDK5,CEBPA,COX5B,MINK1,CRAT,MAPK14,CSNK2B,APH1B,FAM110A,DTNBP1,RWDD1,FAM8A1,ALKBH7,PHF7,RAB14,PIAS4,CUTA,TADA1,KDSR,SPSB2,MPV17L2,RAPGEF1,GRINA,ADO,MFSD5,DISP1,IMPDH1,IRF3,LTBR,NMT1,PRDX1,SH3TC1,PGP,PLEK,CCDC93,PRKAB2,MAP2K2,NMRK1,FKBP14,SLC6A15,BBS7,SRSF2,AAK1,THUMPD1,FOXJ3,KIF21B,DTX4,TMEM9,KAT6B,TRIP6,FKBP8,MTCH1,SLC25A30,CPNE2,KIAA1328,MRTFA,SMIM29,PDLIM4,RIOK3,LDB1,ASB6,RPL36,ATP5MF,CEP57,SIRPA,TOM1,FAM13A,MPHOSPH10,SLC43A2,DCTN2,POP1,TMED2,ANKRD13D,RAB35,MAP4K5,SAMD8,PUSL1,DEXI,ARL8A,PYCR2,OSGIN1,TBC1D17,FBXO31,MIGA1,STOML2,STAC2,HS1BP3,ARHGAP39,SH3BP5L,LYPD6B,SLC27A1,CDADC1
Coexpression	M8272	GSE21063_CTRL_VS_ANTI_IGM_STIM_BCELL_NFATC1_KO_8H_UP	MSigDB C7: Immunologic Signatures (v7.5.1)	3.074e-14	3.933e-10	3.521e-13	3.533e-12	102	191	OSBPL5,OSBPL7,ALK,CNOT6L,ATP2B1,BCL6,CFAP410,CHD1,PLK3,CRY2,CTSO,COG3,EPHA4,ETV3,FHIP1B,ACSL1,HOOK1,FGF9,FOXO3,FOSB,YPEL5,GNL1,SFN,AGFG1,IDI1,ITGA5,ITPKB,SMAD7,MMP9,BCL9L,SLC11A2,FAM177A1,PDE4B,PER1,PIK3CA,CCDC93,MAP2K7,ZRANB1,BCOR,MSL2,MACO1,RPS6KB1,RSC1A1,SC5D,RBM38,FAM102A,CHD7,MLXIP,TBC1D23,SPEN,DHX36,ATG2A,KDM6B,HSPA13,STX1A,PSME4,NBEAL2,POFUT2,TCF7L2,SIRT1,TGFB1,CLCF1,SGK3,BRD1,PTP4A1,SMURF1,KMT2D,MIDN,ELL,REXO1,LTBP4,ZBTB2,ARHGEF7,PIAS2,MAPKAPK2,ASB6,NIPBL,NOL4L,FAM53B,TSC22D2,RB1CC1,MIDEAS,NR1D2,SPON2,MXD4,ZBTB11,MAP3K2,ARID5A,ZNF276,RAB30,TNRC6A,ANKRD13D,MID2,SYAP1,SETD2,IER5L,SERTAD1,DNTTIP2,ZC3H12A,MIA3,GALNT11,IKZF5
Coexpression	M3456	FERNANDEZ_BOUND_BY_MYC	MSigDB C2: CGP Curated Gene Sets (v7.5.1)	3.105e-14	3.971e-10	3.552e-13	3.564e-12	98	181	ACADM,ACHE,ACOX1,ALDH2,AMD1,APC,APP,ARF4,ATF4,BAX,BRCA2,BSG,CASP8,CCKBR,CD63,CEBPA,COL4A1,COL4A2,DCK,EIF4E,FECH,FPGS,FXN,GALT,GPR4,HIF1A,HMOX1,HNRNPA1,HNRNPA2B1,HSPD1,HSPE1,ID2,ID3,IL11RA,IMPA2,INSM1,ITGA6,IRF3,ITGB1,JUN,JUNB,LMNA,MAN2A2,MCM7,MEN1,MET,MUC1,NAB2,NBN,NEFM,NIT1,NRAS,NTHL1,PDHA1,PER1,PHB1,PLA2G4A,POLB,POLD2,PPID,PPP1R7,PRTN3,RARA,RBM3,SLC4A2,SLC19A1,SRD5A1,STAT6,VAMP2,TCF12,TFRC,TGFB1,TGFB2,TGFB3,TGFBR1,THRA,RPL13A,TOP1,TPM2,UBA52,UROD,VHL,EIF5A2,CLDND1,ZNF146,IFRD2,SLBP,PEX3,CTSF,SYNGR2,SLC9A3R2,RABGAP1L,HNRNPDL,TCIRG1,AKR1A1,RNASEH2A,PAICS,BBC3
Coexpression	15171711-Table1	Human Breast_Cicatiello04_344genes	GeneSigDB	3.181e-14	4.068e-10	3.636e-13	3.648e-12	154	328	ACHE,ACLY,ACTN1,ADCY3,AMD1,ARL3,FXYD2,BAG1,BAK1,COX6C,CREBBP,CSTF2,FAM107B,YPEL3,SLC26A2,DTYMK,MEGF8,EGR1,EGR3,EIF2S1,EIF5,RAB9B,ERBB3,FDPS,FKBP4,FKBP5,FOXC1,AZIN1,KDSR,GNL1,GOT2,HMGB1,HNRNPA1,HNRNPA2B1,DNAJA1,HSPA9,HSPD1,IDS,ILF2,IMPDH2,EIF6,JUN,KIF22,KPNB1,TNPO1,LGALS1,MAD2L1,MCM7,ME1,MYO1B,MTM1,MUC1,MVK,MYB,MYC,NCL,NPM1,NRAS,YBX1,NUP88,OPHN1,PRDX1,PCM1,PKM,PLOD2,PPIA,PPIB,PSMA4,SYTL2,PSMB3,PSMB6,PSMC4,PSMD8,RAN,RBBP6,ABCE1,RPS3,LRRC59,RRM1,RSC1A1,RXRA,SFPQ,SRSF1,SRSF7,TRA2B,SHMT2,SLC12A2,SNRPA,SNRPB,SNRPF,FOXJ2,N4BP3,IKBIP,TAF9,TAPBP,NCAPH,TK1,TKT,TPBG,TPI1,TSN,TTC3,TUBB2A,TUBG1,UCK2,UNG,VARS1,VGF,VRK1,WARS1,CCDC6,SLC7A5,HAT1,COPS3,SCARF1,EIF3B,BANF1,IER3,HIP1R,PRC1,HGS,TMSB10,NOLC1,SLC9A3R1,PDIA4,ABCG1,RSAD2,ATP9A,ALYREF,HNRNPR,PCGF3,CITED2,PRMT5,OLFM1,HAX1,NXF1,SYNCRIP,HYOU1,HBP1,CCT4,PAICS,TXNIP,ATP5MG,CACYBP,TCERG1,IMP4,SEC61B,UBE2S,TMED2,LMAN2,XPOT,H2AZ2,DNTTIP2,ZNF703
Coexpression	20436685-ST4-2	Human Breast_Pothuri10_526genes	GeneSigDB	3.62e-14	4.63e-10	4.134e-13	4.148e-12	213	494	ADARB2,ADD1,ANK1,ANK2,APBB1,ARCN1,ARL4D,ZFHX3,BAX,BMI1,BMP1,BNIP3,ZFP36L1,C3,C7,CALB1,CAMK2B,CCND2,CD81,CD151,SEPTIN7,CDC42,CEBPD,COL1A1,COL11A1,KLF6,NOX4,CRHR1,CSPG4,DAPK1,DDX3X,EDA,CRIM1,ETV1,FARSA,EFEMP1,ZNF394,FGFR1,FYN,GABRB1,GAS1,GCNT1,GJA5,GLUL,GPC1,BRF1,GUK1,CADM4,HLF,MR1,HMGA1,NR4A1,AGFG2,HSPA1A,DNAJB1,HTR6,ID2,ID3,IGF1R,IGFBP6,IL13RA1,ITGA2B,ITGB1,JUN,KHK,KTN1,LGALS8,LMNA,LOXL1,LRP1,MAOB,MBNL1,ME1,MEIS2,MMP15,GADD45B,MYO9B,NAP1L3,RAB4B,NUCB1,OPCML,PAFAH2,TAPT1,PPP1CB,LRRN3,PPP3CC,LEPROT,MAPK7,MAP2K7,HTRA1,TMEM104,PTGER3,PTPN1,PTPRR,RAP2A,RARG,RGS2,RNF6,RPS27,RRAS,SELPLG,GALNT10,SRSF2,PHLDA1,SHC1,ZBTB1,MAPRE3,SLF2,INTS9,SOS1,TBC1D9B,SSR1,FRMD4B,STX1A,SUPT6H,ARC,POFUT2,NUP160,TBCE,MGRN1,TCOF1,OBSL1,TEF,ISCU,SEC62,TMSB4X,TNS1,TRIO,TSC2,ARFIP2,SSBP3,UROD,SERHL2,EIF4H,CLDND1,ZFAND5,PRRC2A,YIPF6,ANO2,CAMK1D,RND2,APOOL,CASKIN2,PIP4K2B,IKBKG,DCHS1,NUMB,B4GALT4,B3GALT2,TRADD,GPAA1,RIOK3,CACNA1H,KALRN,PDLIM7,BCL7B,KLF4,LHX2,WIZ,ABCG2,ANAPC13,PICK1,FXR2,CLIC4,CLOCK,CREB5,IER2,HS2ST1,CHD5,CNTNAP2,SIRPA,TSC22D2,AP5Z1,RNF10,MFN2,CHRDL1,DGCR2,EIF1,UBE4B,SIGMAR1,HMG20B,SYCP2,BASP1,SEMA3C,MXD4,TXNIP,RRAGA,GNB5,IL17B,TMED10,B4GAT1,TRIOBP,CEP250,AASDHPPT,SPCS3,DIPK1A,REM1,SCG3,OTUB2,SUV39H2,RNF34,ORAI2,CEP63,NPAS3,GRIP2,SLC25A32,TUT1,TRIM9,PINK1,REEP1,POLR2M,CDADC1,DTX3
Coexpression	M3257	GSE13484_UNSTIM_VS_3H_YF17D_VACCINE_STIM_PBMC_UP	MSigDB C7: Immunologic Signatures (v7.5.1)	3.701e-14	4.734e-10	4.182e-13	4.196e-12	105	199	ACADM,ANK1,CAPRIN2,ATG4A,BMPR1A,CAST,RCBTB2,INO80B,DAG1,DLG1,RBM4B,ECHS1,SIDT2,MEGF9,EPHX2,SIRT6,GPI,FAM136A,FBXO41,LDHB,LIMK1,MAN2A2,MMP15,MRE11,NCK1,CNOT3,PMM1,DDX49,PPP2R5E,DPP8,PTCD3,RFC4,SLC25A36,APPL2,RSAD1,RXRA,SHC1,DDX51,PPP6R1,MSRB2,SMARCC2,SPEN,SPAST,SSR1,DCUN1D4,ERBIN,CEP68,NBEAL2,SIN3B,TCF3,TCF12,ARHGEF18,TPD52,ZBTB16,COQ8A,DDX39B,PDSS2,UBE3B,KMT2D,AXIN1,SPOP,NCK2,CDK13,TNFSF13,AP3D1,PCSK7,RPS6KA5,TCEAL1,UBE4A,DDX23,ARHGEF6,AKAP7,CEP135,MATR3,FBXL5,SGSM2,DOP1B,CASP8AP2,ACOT8,WASF2,BSCL2,SPTLC1,SLC39A1,USP20,PRDX3,HTRA2,CPSF6,CAPN10,XPOT,DDX42,CBX3,ZFAND3,ATP5IF1,MRPS28,TMEM14A,PCYOX1L,RETREG2,EFHD2,PIP4K2C,DNAJB14,THOC7,XYLT2,TTBK2,PAPOLG,FAM117A
Coexpression	M3369	GSE14308_TH2_VS_NATURAL_TREG_DN	MSigDB C7: Immunologic Signatures (v7.5.1)	3.701e-14	4.734e-10	4.182e-13	4.196e-12	105	199	TUBGCP5,AP2A1,OSBPL8,DDRGK1,UBR1,PCMTD1,SERPINH1,CDH9,CLCN2,CREB1,DAG1,UCK1,COPS7A,DHCR7,SLC35B3,SEPSECS,ERBB3,ETS1,FAM13B,WDR83OS,GABRR2,USP32,GRIA2,GSK3A,HADHB,HNRNPL,IDE,KCNC2,MKLN1,GADD45B,RBM11,OPA1,PNPT1,TAPT1,SEPTIN4,PPP2R2A,PPP2R2B,ZNF280D,DEF8,ZSCAN2,RNF31,BSDC1,ARSK,RPS6KA3,ATXN7,HES6,SELENOW,MEX3D,ZHX2,DHX30,SMARCA4,SLC9A9,ACTR10,ATG2A,EFR3A,TAP2,SPPL3,TEF,TESK1,TSPAN6,TOP2B,HEPACAM2,TTF1,VIPR1,YWHAB,SLC30A1,USP7,JPH3,PREX1,CTU1,HCN3,TNRC6C,PDXK,ASAP2,ZNF598,PITPNM1,COL23A1,C2CD5,TSPAN5,RBM12,PDZK1IP1,KLHL12,ZMPSTE24,IKZF1,DCTN2,DMAC2L,HTRA2,CLASRP,SNX33,ATXN7L3B,SESN3,CPSF1,PYCR2,MBOAT7,MRPL24,ROGDI,QTRT2,DNAJB14,PPP1R21,PTGES2,MIA3,EDC3,MUS81,CMPK2,PAPOLG
Coexpression	M3312	GSE13493_DP_VS_CD4INTCD8POS_THYMOCYTE_UP	MSigDB C7: Immunologic Signatures (v7.5.1)	3.701e-14	4.734e-10	4.182e-13	4.196e-12	105	199	ARSA,BBS4,FCSK,MSANTD1,CLK3,ZNF653,DAPK1,DCK,DCTN1,DLG3,CELSR2,EPS15,EZH1,TNFRSF12A,FGF2,FAM8A1,LZIC,ARMCX3,USP32,ATG4D,ITGA5,ITPKB,JUP,KIF5B,LAMC1,LDHB,NBR1,ZFYVE1,KLHDC8B,CCDC71L,PAFAH1B1,PBX2,FBXW5,FAM193B,LZTFL1,POU6F1,PPP2CA,CROT,MAPK9,PSAP,SSH3,ZNF770,RASA1,PPP6R3,FBXW7,DENND4C,ACIN1,EXOC2,MAST3,TAP2,TIAM1,KCTD2,WBP1,UBE2H,UBP1,ZBTB42,EMSY,RGMA,BRPF1,NAV2,RSRP1,RNPEPL1,ZNF287,CNOT6,TP53I13,FHIP2A,MIER1,CASK,MARK4,LRRC28,RAP2C,TNFSF9,CCDC126,PIP4P1,RAB11B,SLC24A2,SAFB2,TTLL3,SERTAD2,ATP6AP2,TNK2,RNF41,MARCHF6,HBP1,PNKP,RPRML,YPEL2,TMEM120B,EFHD2,BBOF1,PPP1R21,MIA3,RNF123,ZNF335,STEEP1,GLCCI1,TSGA10,GIGYF1,CERK,RMND5A,PLEKHG2,UBR3,STEAP2,TSC22D4,DTX3
Coexpression	M4848	GSE27786_CD8_TCELL_VS_MONO_MAC_UP	MSigDB C7: Immunologic Signatures (v7.5.1)	3.701e-14	4.734e-10	4.182e-13	4.196e-12	105	199	ADSL,OSBPL5,CNOT6L,CAMK2B,COX11,DVL1,MRPL2,JPT1,GLRX5,PHF20,HOOK1,RWDD1,MAF1,TCHP,ALKBH7,SUFU,JAGN1,RAPGEF1,ZBTB45,HNRNPA1,HNRNPH1,IGBP1,ITGA6,IPO5,MBNL1,MEF2D,PPP4R2,PGM2L1,NDUFS3,DRG1,NFATC2,PFAS,TOMM7,SPATA6,MAP2K2,TRIM44,PSMD12,CREBRF,PAK1IP1,ZNF169,RNF2,RPS6KA3,ATF7IP,NGLY1,NKRF,NDUFA12,JMJD6,MLYCD,CBX6,UBA1,UBE3A,C12orf73,RNF113A,DUS3L,NAA10,CTU1,CDK13,SUCLG2,BANF1,EIF2B4,FOXK1,DMAC1,UBA3,DNAJA3,NEMF,STK17B,FBXO7,ABHD14A,NEK7,MAD2L1BP,WTAP,ANKRD44,HS2ST1,PHF14,USP34,SACS,SMC4,TIMM13,HMG20A,ZNRD2,RNASEH2A,IVNS1ABP,KHDRBS1,CELF2,PTGES3,HTATSF1,ABCB8,SLC35G1,TP53INP1,AAMDC,SETD2,NDUFAF4,BABAM1,TAMALIN,WDR77,IPO4,CCDC51,NARS2,SLC25A22,ZC3H14,RUSF1,ATPAF1,S100PBP,YIPF5,CAB39L
Coexpression	M9133	GSE40273_GATA1_KO_VS_WT_TREG_DN	MSigDB C7: Immunologic Signatures (v7.5.1)	3.701e-14	4.734e-10	4.182e-13	4.196e-12	105	199	ADD3,APOE,ZFP36L1,SCAPER,NSMCE1,CBLB,CREB1,DPP4,CALHM2,PHC2,ZNF639,PIGP,TLR7,ANKFY1,CISD2,ING5,MBIP,TIGD2,FAM104A,HIF1A,MICALL1,IRF3,JAK1,LLGL1,CTU2,MEF2C,CIITA,CD200,NFATC2,SFXN4,DCUN1D1,P2RX4,RETREG1,PLEC,PLEK,CCDC93,SPATA6,POLD1,PSEN2,CREBRF,PTPN1,PURA,MAP4K2,RALGPS2,ARHGAP17,RELB,KLHL26,SYNJ2BP,CHSY1,RUFY2,MAST3,SP4,LRCH1,GRAMD4,C3orf33,SYK,PHLPP1,MGA,TASOR,ZEB1,ARHGEF18,ANKH,ACAP2,CLCF1,NR2C1,VASP,SCAI,ZSCAN26,ZNF287,NCOA3,ABHD6,STX7,CFAP97,MAP4K3,STX16,DOCK11,MAP7,ZMYM4,SUN2,THUMPD3,AKAP12,FAM53B,GPSM1,TBC1D5,DENND4B,VPS41,MALT1,SMPDL3A,RAB31,ATE1,DIPK1A,SESN3,ANKRD11,USP25,CCDC122,PRR14,SNX8,SNX10,TMEM229B,OGFRL1,MRM1,PNPLA7,CRTC3,KCTD18,VOPP1
Coexpression	M8481	GSE26351_UNSTIM_VS_BMP_PATHWAY_STIM_HEMATOPOIETIC_PROGENITORS_DN	MSigDB C7: Immunologic Signatures (v7.5.1)	3.701e-14	4.734e-10	4.182e-13	4.196e-12	105	199	PARP4,ARF3,ATP5PF,ADGRB2,CKMT1B,ATF6B,CALY,CMTM5,VILL,CLNK,TOMM6,E2F4,VPS36,SETDB2,THEM6,FDXR,HSDL2,ANAPC11,GNAI3,GNB2,GPI,MASTL,COX14,HELLS,HLCS,HMGB1,PUS10,GATD1,LAD1,MAP1A,MYL6,RAB4B,PALM,PPIA,PPP1CA,TBC1D13,PRKAR2B,NDUFAF8,SDHAF2,STX17,LRRC1,RPLP0,RPS3,RPS9,RTKN,SBF1,XRN2,SRSF2,SH3BGRL,RNF126,RPH3A,CCDC107,ZSWIM8,ZC3H3,SUPT5H,KAZN,TIAM1,RELL2,CBX5,CD2AP,UQCRC1,ZBTB42,ZNF22,SMCO4,IFRD2,PAK5,SPOP,CCDC191,ASAP2,PAPSS2,PKMYT1,CCNE2,CTDP1,PPT2,LSM4,PCYT1B,ADAMTS2,DYNLL2,CNTNAP2,AUTS2,TMEM94,KCTD4,TOMM70,SV2B,ENPP5,TTC5,PTPN18,BAIAP2,DNPH1,ERLIN1,BEX3,UQCRQ,FAM189B,UBE2S,YWHAQ,CCDC184,ATXN2L,RPRML,KDF1,PAXBP1,BBLN,TEX9,MICOS10,RNF123,HM13
Coexpression	M7390	GSE17322_CD103_POS_VS_CD11B_HIGH_LUNG_DC_DN	MSigDB C7: Immunologic Signatures (v7.5.1)	3.701e-14	4.734e-10	4.182e-13	4.196e-12	105	199	ATP5F1A,ATP5PB,ATP5PF,BTF3,SLC31A1,COX10,SARDH,MRPS7,KLHL5,COQ4,GOLGA7,EPRS1,GLRX5,EXTL3,THEM6,ZBTB7A,WDR83OS,ALKBH7,COQ5,AKT1S1,PPARGC1B,KAT2A,COQ3,TMEM201,IRAK1,ITGB8,LDHB,LTA4H,MDH2,TPCN1,MIF,MAP3K11,BCL9L,MYO9B,NDUFB3,NDUFB5,SFXN4,PHB1,MRPS21,PLOD2,POLD1,PRKAA1,DNAAF5,TRMT10C,RNF5,PHF10,RPL32,RSAD1,RPL38,MRPL12,MRPS12,RPS15,TMCO6,LMTK2,NDC1,FAIM2,FCHO1,RRS1,SUV39H1,MGA,INTS6L,KAT6B,TPI1,ARL2BP,TUFM,TWNK,CHCHD10,ZNF146,IFRD2,PPP4R3B,RANBP10,C6orf136,MAPKAPK2,RAB28,TECPR1,SLC4A7,SH2B1,UBE3C,RNF40,TOMM70,LPGAT1,FAM162A,TSPAN3,SEMA4B,ERLIN1,ARPP19,POLL,LIAS,HDHD5,FAF1,NUDT4,XPOT,ARMC6,C19orf53,BRD7,UQCR10,INTS15,TAF1D,ABHD8,CARS2,FASTKD1,CCDC51,C17orf75,SLC35A4,MRPS24
Coexpression	M6010	GSE557_WT_VS_I_AB_KO_DC_DN	MSigDB C7: Immunologic Signatures (v7.5.1)	3.701e-14	4.734e-10	4.182e-13	4.196e-12	105	199	SDE2,SLC25A25,ZFP36L2,CDC34,AP3S1,SCLT1,DDIT3,DUSP5,MRPL27,SFMBT1,FYTTD1,NOP16,PRADC1,UQCC2,SARNP,OTUD6B,GABPB1,ZNF496,IMPA2,ITPA,MAP2,SFR1,NEK1,TONSL,CNOT2,OAZ1,PMM1,PPP2CA,PPP2R5A,PPP2R5D,PPP6C,KCTD9,PSMA1,PSMA6,RIF1,AGPAT5,LIN7C,COPRS,XRN2,SFPQ,TRA2B,NHP2,NPLOC4,SLC16A1,VPS35,TAF4,PUM2,PRDX2,SIRT1,RYBP,UBE2A,SLAIN1,EIF4H,YES1,C15orf39,ENY2,MRPS22,GOPC,NR4A3,PDHX,MICU2,NAA10,FUNDC1,CASKIN2,IFT80,SNAP23,TMEM11,EIF2S2,CRPPA,UBA3,SMC3,RAB9A,TNFAIP8,RNF7,LSM14A,FCHSD2,MPHOSPH6,TFG,PRMT5,PPIH,CDC42EP3,AFF4,SUGT1,YWHAQ,CEP43,PSIP1,WBP4,FAM133B,MROH2A,FAM76B,NANOS1,ZNF664,MRPL57,LRRC2,RIC3,TEX9,MFSD13A,MAP9,EHD3,TTC7B,NACC1,CCDC92,NAA50,LHFPL4,FAM83F
Coexpression	M9600	GSE42021_TCONV_PLN_VS_CD24INT_TCONV_THYMUS_UP	MSigDB C7: Immunologic Signatures (v7.5.1)	3.701e-14	4.734e-10	4.182e-13	4.196e-12	105	199	ACADL,ACADM,ARF4,ATP6V0B,BNIP3L,CAMK4,CLK1,COL9A2,COX6C,CRAT,EMC6,DYNC1I2,RCAN1,EPHA3,MRPL30,ERGIC2,ACSL4,FAM8A1,RNF138,FOXJ1,COQ5,PGAP4,METTL26,TDP2,GSN,GTF2A2,GUCY1B1,HAGH,FAAP20,IDS,UBLCP1,FHDC1,ITGA6,IREB2,ISLR,MAP4,MT3,MYCN,MYO10,PC,PEX13,SIAE,PIK3CA,PNN,PKN2,LEPROT,PSMB8,SNRK,PTPRN,RAB5A,RALA,RAP1A,RFC3,ARL8B,UEVLD,SCP2,PIP4P2,SRSF1,RNF44,SKI,KIFAP3,RAB18,ELL2,USP33,SOS2,PSENEN,KMT2E,RCC2,NDUFA12,FBXW11,TCF12,DICER1,DNPEP,ORC6,HMCES,RNPEPL1,SNX14,ANP32A,SMIM30,CDC7,CNIH2,CTSF,NAE1,PDLIM7,TRIP12,TM9SF2,NIPBL,CLIC4,SLC38A10,RBM6,SRPK3,TRIM13,CACYBP,SRSF10,SRCAP,YWHAQ,SF3B2,RAB31,KIF3A,PARK7,SCOC,SLC52A2,CERK,ITFG1,UBE2Z
Coexpression	M8259	GSE21063_CTRL_VS_ANTI_IGM_STIM_BCELL_NFATC1_KO_16H_DN	MSigDB C7: Immunologic Signatures (v7.5.1)	3.701e-14	4.734e-10	4.182e-13	4.196e-12	105	199	ABCB7,ZNF524,DDRGK1,ATG4A,BCAT2,CENPE,COX11,MAPK14,FAM110A,NIBAN1,SETDB2,SELENOH,EZH2,ZCCHC9,SGIP1,MBIP,NSG2,RAB11FIP4,GARS1,ZNRF1,HSF1,PUS10,ZNF518B,ITGA3,IPO5,KRAS,MYB,NAP1L3,PGM2L1,TRIM65,SFR1,RCOR2,YBX1,PDE1A,FAM98B,CCDC93,SGTB,POLR2E,FBXL19,PPP2R5D,ZNF280D,SEMA4C,RAB2A,NOL8,RFC3,RPS21,CIBAR1,SEC14L1,LUC7L,SLF2,SNRPD2,KDM1A,CAND1,MAST2,METAP1,TCF12,UFL1,TFRC,C9orf85,CHCHD10,CERS6,HECW2,EIF3F,DGAT1,DOCK11,ZNF598,RPL14,SRSF11,HS6ST1,MED23,NIPBL,ROCK2,RCHY1,POLR1C,GTF2IRD1,SENP6,LRIG2,HNRNPDL,CNIH1,SF3A1,DNAJA2,MAP3K2,SNX5,PRELID1,NHLRC3,AVPI1,TJAP1,C2CD4C,C11orf54,FHOD1,SNX10,HAUS3,SMC6,SAP30L,SUV39H2,CBLL1,GGNBP2,FBXL18,RELL1,PDLIM2,MRPL32,NBEAL1,ITM2C,RILPL2,SHARPIN
Coexpression	M9701	GSE44955_MCSF_VS_MCSF_AND_IL27_STIM_MACROPHAGE_DN	MSigDB C7: Immunologic Signatures (v7.5.1)	3.701e-14	4.734e-10	4.182e-13	4.196e-12	105	199	ACVR2A,AKT1,BCL6,DIRAS1,CALM1,CAPN2,AP2S1,KLHDC3,CST3,DAG1,FAM110A,C18orf21,MEGF8,EIF4G1,NAGPA,ESRRA,ETS1,ECSIT,FKBP5,SUFU,PPP1R9B,GNB2,KIAA1671,IGFBP7,HELZ2,IL1RAP,ITGA2B,LGALS1,GLIPR2,TTC9C,CCDC88B,NMB,NRDC,OPRD1,PCOLCE,PKM,PLCB3,PLEC,MAPK7,PRPS1,RARA,SOBP,RPRD1A,SLC35C1,SBF1,SELPLG,SHC1,SLC9A5,SLC25A1,ZNF641,SSR3,STAT6,GPD1L,ABRAXAS2,ATP11B,PHLPP1,SH3BP4,VASP,NPDC1,STARD7,RAB7A,PRRC2A,MVB12B,MAN1C1,PHTF2,ACTR3B,ZDHHC20,RBM10,MAD1L1,MRTFA,DGKZ,SCARF1,BANF1,PIP4P1,STK17B,SLC39A6,RCHY1,TP53I11,NCOR2,IPCEF1,RNF144B,TBC1D5,KLHL3,BLOC1S6,DENND4B,KATNB1,CAP1,CNPPD1,STARD10,CHMP2A,OS9,SLC27A3,IFFO2,GIT1,FHOD1,PHETA1,C1orf162,ROGDI,KCTD17,CDR2L,BBOF1,CMPK2,NEU4,MRPL34,INTS3
Coexpression	M4147	GSE17721_4_VS_24H_GARDIQUIMOD_BMDC_DN	MSigDB C7: Immunologic Signatures (v7.5.1)	3.701e-14	4.734e-10	4.182e-13	4.196e-12	105	199	GRK2,RHOA,ARHGAP5,BMI1,TSPO,ZNHIT2,CAV1,COMT,LYSMD3,CUX1,CYB5R3,YPEL3,NMD3,MRPS7,INSIG2,ZNF639,MRPL27,ECSIT,FANCF,FDXR,FOXO3,LARS1,TDP2,AZIN1,SLC25A39,YPEL5,KAT2A,HSD11B1,HSP90AA1,PAFAH2,PC,ENPP2,PER1,PFKFB3,FAM53A,DNAJC18,PSMA6,PSMB5,PARP16,STX17,TMEM33,SDF2,SEC14L1,SGK1,SLC6A8,SRM,FCHO1,ST13,STAT6,ARL6IP1,KLHL7,ATP13A2,RHOQ,GPCPD1,SREK1IP1,UBE2B,RPP25L,C15orf39,STARD7,EVI5,CDC42SE2,YAE1,ZNF287,SNX21,PLA2G6,SPOP,DHX16,PPFIA4,DGKZ,CBX4,DYNLL1,B3GALNT1,TCEAL1,SLC39A6,POT1,CRYZL1,PARP2,SERF2,CNPY2,PRMT5,UBAC1,SLC35A1,ARFGEF1,ERLIN1,IVNS1ABP,MLH3,FAM189B,SRSF10,ERLEC1,USP20,TNRC6A,TOR2A,CHEK2,LDAH,MRPL13,NDUFAF4,NXT1,SNX15,ZYG11B,TM2D3,WDR61,MOAP1,PINK1,RILPL2,FAHD1
Coexpression	16273092-TableS1b	Human InVitro_Bild06_298genes	GeneSigDB	3.715e-14	4.752e-10	4.194e-13	4.208e-12	119	235	ADCY3,AKT1,SIX5,ADGRB2,CCND3,CEBPA,CHML,ABHD15,DCK,DVL3,EEF1A2,EPHA2,EZH2,FGF9,FGFR3,SFMBT1,DTL,NCKIPSD,SSX2IP,HECA,KISS1R,GLRB,GPR27,UBE2QL1,HELLS,SHANK3,INHBB,LRP4,SMAD6,MMP15,MYB,NFATC3,PER1,PFKFB3,PHF2,PIN1,RETREG1,POLE,TMEM214,PTCH1,BCOR,SOBP,PHF10,TMEM200B,MRAS,SRSF6,SRSF7,CHD7,KDM4B,SOX12,MBOAT1,PEG10,CDK19,SREBF1,GSE1,TAF4,SIN3B,DPY19L1,SYNM,ANKH,ABCB10,TIAM1,EPHX4,CHST7,ZBTB42,SLC30A4,ABCC10,PHTF2,FAM171A1,FZD1,HACE1,SAMD1,CHST1,AP1S2,CCNE2,NEMF,MFHAS1,CD83,RBM25,SLC9A3R1,RRAGD,ABCG2,CHST2,RAB26,TMEM158,KANK2,ATRNL1,WIPI2,GINS1,FRAT1,TSPAN5,TSHZ1,PXYLP1,TRIM3,CAMKK2,CSPG5,INO80C,SLC27A3,TPPP,PSIP1,SBK1,FOXQ1,ATAD2,TMOD2,KCTD15,SAC3D1,TAF1D,DONSON,CRELD2,TLCD3A,ZNF703,CMPK2,LIN7B,ZNF367,RAB15,LYPD6,REEP1,RTN4R,NETO2
Coexpression	20460173-ImmPortComprehensiveListofImmune-RelatedGenes	Human Immune_Kong10_5640genes_ImmPort_ComprehensiveListofImmune-RelatedGenes	GeneSigDB	3.781e-14	4.837e-10	4.263e-13	4.278e-12	1449	4520	ABL1,ABR,ACHE,ACOX1,ACTN4,ACTN1,ACTN3,ACVRL1,ADAM10,ADARB1,ADARB2,ADD3,ADK,ADM,ADORA1,ADORA2A,ADRA2A,ADRB1,GRK2,AP2A1,AP1B1,TLE5,ACAN,AKT1,AKT2,C1QTNF2,C1QTNF4,ALDH2,ABCD2,ALDOB,ALDOC,ALK,BIN1,ANGPT1,ANK1,ANXA11,APAF1,NUDT2,APBA1,APBB1,APC,BIRC2,XIAP,APLP1,APOE,APP,ARF6,RHOA,RHOB,ARHGAP5,ARHGDIA,ARHGDIG,ARRB2,ASCL1,MARCHF3,ASNS,AACS,ATM,ATP5F1A,UBR1,ATR,AVP,TICAM1,BAD,BAG1,ADGRB1,BAK1,BAX,BBS4,BCL2L1,BCL6,BCL7A,BCL9,BDNF,BLM,BMP1,BMP2,BMP6,BMPR1A,BMPR1B,BMPR2,POLR3D,BNIP2,BNIP3,BNIP3L,BOK,FOXL2,BRAF,BRCA2,BSG,BYSL,TSPO,C1QA,ACSF3,C1QB,C1QC,C3,C3AR1,C5AR1,C7,CACNA1A,DDR1,CACNB3,CACNB4,CALM1,CALR,CASP3,CASP8,CAT,CAV1,FCHO2,CBFA2T3,CBLB,CBR1,CCK,CCKBR,CCND3,CCNG1,CD33,CD34,SCARB1,CD37,CD47,CD53,CD63,CD81,CD151,SEPTIN7,CDC42,CDH7,CDH8,CDH9,CDH10,CDH12,CDH18,CDK5,CDKN1A,CDKN1B,CDKN2D,CEBPA,CEBPB,CEBPG,CETN2,CFL1,CTSC,CHRM1,CHRNB2,CHUK,CISH,ERCC8,AP1S1,AP2S1,CLPTM1,CLTA,CLTC,ACKR2,CNR1,CNTF,CNTFR,CNTN1,COL1A1,COL4A1,COL7A1,COL11A1,COL11A2,COL13A1,COMT,KLF6,RRM2B,MINK1,PODXL2,CR1L,CREB1,CRH,CRKL,HAPLN1,MAPK14,CSE1L,CSF1,CSNK2B,NCAN,CALY,CMTM5,CTBP1,CTNNA2,ARHGEF4,CTNND2,TCF7L1,CTSO,CTSS,CTSZ,CXADR,APH1B,DAD1,DAG1,DGKB,DAPK1,DAPK3,DAXX,ACE,GADD45A,DDIT3,DDOST,CCM2,DHCR24,DIAPH2,DLG1,DLX1,DMP1,DNM1,CLNK,DNM2,DPP4,DRD1,ITCH,RSPH4A,ECM2,DUSP1,DUSP6,GLRX2,FIS1,UBXN1,ECE1,TYMP,EDA,EDN1,ATL1,EDNRB,EXOC8,APIP,FCF1,NDUFA13,IFT52,EFNB1,EFNB2,SH3GLB1,EGF,CELSR2,APH1A,EGR1,EPHA2,EIF5A,MARK2,TM2D1,ENDOG,EPHA3,NUSAP1,CLN8,EPOR,IFI27L2,ERBB3,ERBB4,ERCC1,ERCC2,ZNF219,ERN1,EMC4,ETS1,MECOM,TLR7,EXTL1,EYA1,F3,F8,FANCD2,TNFRSF12A,ACSL4,FANCF,UCHL5,FER,FGD1,FGF2,FGFR1,DDX41,VEGFD,FKBP1A,FKBP2,FKBP3,FKBP4,FKBP5,FOXC1,FOXD1,FOXJ1,FOXC2,TRIM72,FOXD2,FOXO3,TRAF7,PSMG3,PDCD2L,FXN,ACKR4,TRIM33,FRK,CUTA,PIGT,ATP6V1H,TAF9B,WFIKKN1,SSX2IP,NUB1,RAB11FIP4,SYVN1,LSM14B,FUT8,ACKR1,FYN,GALNT2,LUC7L3,ERAP1,GAS1,GAS2,SIK1,BLOC1S1,KAT2A,GCNT2,GDF1,GHR,GCLC,GCLM,GLI2,GLI3,AIFM3,HINT2,GNA12,GNAI2,GNL1,PRRC2B,SFN,GP1BA,GP1BB,GPI,GPR17,MKNK2,GPX1,NFKBID,GRN,IL17RC,GRIN2B,PDIA3,GSN,HAVCR2,TBRG1,GZMM,RELT,HDAC2,HELLS,UBL7,CFH,HGF,HIF1A,HINT1,HIVEP1,CADM4,HLF,MR1,HMGB1,HMOX1,NR4A1,HNMT,COPS9,HPRT1,HRAS,HRH2,HSF1,DNAJB2,HSPA9,HSPB1,IGSF3,HSPD1,HSPE1,HSPG2,HTR6,FBF1,ICAM4,PPIL4,ID1,ID2,ID3,IDE,NUDCD2,IFI35,IFIT2,TXLNA,IFRD1,IGBP1,IGF1,IGF1R,IGFBP7,CCN1,JCHAIN,RBPJ,STON2,DOCK7,IL1RAP,IL4,IL11RA,IL13RA1,IL18,ILF2,IMPDH2,INHA,INHBA,INHBB,INPPL1,IRAK1,ITGA6,IRF3,IRS1,ISLR,ITGA1,ITGA2B,ITGA3,ITGA4,ITGA5,ITGB1,ITGB4,ITGB5,ITGB8,ITPKB,JAG2,JAK1,JAK3,JUN,JUNB,JUP,KIFC3,KRAS,KRT1,LAMB2,LAMC1,LAMP2,LCP1,LGALS1,PIKFYVE,LIG4,LIMS1,LLGL1,LPL,LRP1,LRP3,LRP4,LRP5,LSAMP,LTBP1,LTBP3,LTBR,BCAM,LY6H,CD180,LYL1,M6PR,MARCKS,SMAD1,SMAD2,SMAD6,SMAD7,SMAD9,MAG,MAOB,MCF2,CD46,BCL11A,ADAM11,IL17D,MDM4,LRP1B,MEF2A,MEF2C,MEF2D,MAP3K5,RAB8A,MEN1,MFGE8,KITLG,MGMT,CIITA,MIF,MAP3K10,MAP3K11,MLLT1,MLLT3,MLLT6,MMP9,ALDH6A1,MNAT1,MNT,MOV10,CD200,MPP1,BTLA,CITED1,MSH3,MST1R,MTCP1,CENPV,MYBPC3,MYC,MYD88,GADD45B,BCL9L,MYH9,MYO6,NBN,NCAM1,NCK1,NDUFS1,NDUFS3,NEO1,NFATC2,NFATC3,NFE2L1,NFIL3,NFKB2,NFKBIB,NFKBIL1,TONSL,NINJ1,NINJ2,NKTR,NKX2-2,NME3,NOS3,NOTCH1,NPM1,NPY5R,SLC11A2,NRGN,NRTN,OMG,OPA1,OPCML,TNFRSF11B,OPHN1,CLDN11,P2RX4,NANS,FURIN,PAFAH1B1,PAFAH1B2,PAFAH1B3,PAFAH2,PRDX1,CYCS,PAK1,PAK2,PAWR,PBX2,PCDH1,PCDHGC3,PCDH8,PCDH9,PCSK1,PDE1B,PDGFA,PDGFB,ENPP2,SOX18,CFP,WNT4,PHB1,NLGN3,SERPINE2,SERPINB9,SERPINI1,PIGR,PIK3CA,PIM1,PIK3CG,PIK3R2,PIN1,PKD1,PKM,TOLLIP,PLA2G4A,PLAT,DGCR8,JAKMIP1,PLEK,ADAMTSL4,EXOC6,DDIT4,SDK2,ING3,PNN,SEPTIN5,SEPTIN4,POLB,POMC,POU3F3,PPARD,VSIG10,PPID,PIM3,PPP2CA,LRRN3,PTPA,PPP2R5C,PRKAA2,PRKAB2,PRKACA,PRKACB,PRKAR1A,PRKAR1B,PRKAR2B,PRKCA,PRKCI,PKN1,PKN2,PRKCSH,PRKCZ,MAPK1,MAPK7,MAPK8,MAPK11,MAPK9,THAP12,PRODH,RELN,HTRA1,PSEN2,TRPM7,ASPN,PSMA1,PSMA4,PSMA6,PSMA7,BIVM,SYTL2,PSMB3,PSMB4,PSMB5,PSMB6,PSMB8,PSMB10,PSMC4,PSMC5,PSMC6,PSMD1,PSMD2,PSMD3,SNRK,PSMD8,PSMD12,PSME2,FNBP1L,PTGER1,PTGER3,PTGFR,PTGFRN,LAX1,PTK7,SEMA4C,TMEM161A,PTPRC,PTPRF,PTPRN,PTPRS,PURB,NECTIN1,NECTIN2,PXN,TESC,RAB3A,RAB5A,MAP4K2,PHIP,RAB27B,RAB5C,RAC1,FKBP14,RAD9A,RAD21,RALA,RALB,ZWILCH,RARA,RARG,RNF31,RASA1,RASGRF2,RB1,FEZF2,RBP4,ARHGAP17,FANCL,RELA,AKIRIN2,RELB,DPF2,RFX1,RFX2,RFX3,RGS2,RMDN3,MAP1S,BBS7,FANCI,ROBO2,ROCK1,ROM1,RORA,RHOT1,LIN7C,RPS3,RPS3A,RPS6KA3,RPS6KB1,RTKN,RXRA,S100A13,CX3CL1,ELMOD1,SDC4,SDCBP,SDF2,SELPLG,SEMA3F,PHLDA1,PUF60,SGK1,SH3GL1,SHB,MYO18A,SIAH2,G2E3,FASTKD2,CHD7,NLGN1,SIPA1,SKI,SKIL,CLSTN1,SLC1A1,SBNO2,KIFAP3,PLA2R1,RADIL,RAB18,SLC9A1,NECAP2,LMBR1L,SLC15A2,SLC20A1,SLIT1,SLIT3,SLPI,PARVA,AGK,MAST1,PDCD11,ACIN1,SMARCD2,EEF1AKMT2,SMO,SMPD1,EXOC1,IGSF9B,SNAI1,SNAP25,EXOC2,SNCB,FSCN1,FAIM2,NAIF1,UNC13A,SNX1,SNX2,SOD1,USP33,SON,PDZD2,SOS1,SOS2,SOX2,ADCY10,TNIK,SOX4,SOX9,SP3,SPAST,PSENEN,UNC5B,PEG10,SPTBN2,SRC,SRF,NFASC,SRPK2,SST,KMT2E,SSTR3,MAST2,ERBIN,FCHO1,GRAMD4,IKBIP,STAT1,STAT3,STAT5B,STAT6,STAB1,STK3,IGSF10,STX1A,KLHL9,STX3,STX4,STXBP3,AJAP1,PSME4,GNG12,BCAP29,SLC50A1,FGD4,JMJD6,ARHGEF9,SYK,ARC,PHLPP1,SYT1,TAC1,SCFD1,MCF2L,TAF9,EXOC7,MAP3K7,TAP2,TAPBP,ALG1,CNTN2,TCF3,TCF7L2,TUT4,ZEB1,PCDHGC5,ARHGEF18,PCDHA4,PRDX2,ECPAS,TMBIM6,TEK,ADNP,FRAT2,COTL1,SIRT1,NCS1,TFRC,TGFB1,TGFB1I1,TGFB2,TGFB3,RYBP,TGFBR1,TGM2,THBS4,THOP1,THRA,THRB,THY1,TIA1,ABCB9,TIAL1,TIAM1,ABCA5,TLN1,TLR3,TLR4,CTNNBL1,LRRC8A,CLDN5,TNNC2,SCRIB,CLCF1,TNXB,TOP1,TOP2B,TP53,MAPK8IP2,TPBG,TPD52,GTPBP4,TPT1,DDAH2,RGMB,TRAF3,TRAF6,DDX58,TRIO,TRIP6,LEMD3,PATZ1,CORO1C,CD2AP,TSC2,NUP62,GFUS,SH3BP4,SGK3,PRKD3,TYRO3,TYROBP,UBE2B,CADM1,UBE2D3,UBE2N,UBE3A,UBP1,SDF2L1,UNG,USP4,NR1H2,FLRT2,FLRT1,FKBP8,MTCH1,VAV2,VCAM1,VDAC1,VEGFA,VEGFB,VEGFC,VHL,VLDLR,VWF,WNT1,ASAH2,WNT10B,WRN,XK,XKR6,XRCC1,XRCC2,XRCC4,XRCC5,YWHAG,ZNF3,SPHK2,ZBTB16,ZNF148,VEZF1,CDC42SE1,PANX1,ZFAND5,SEMA3G,MAP3K12,ZYX,CADM2,CDC42SE2,CHPT1,CTNNBIP1,FZD5,HPS4,IFRD2,CIAPIN1,RAB7A,PRRC2A,BAG6,DDX39B,ABHD16A,FCHSD1,KLHL6,LST1,AIMP2,CAMK1D,SEM1,RTN4,PAK5,SMURF1,CAMK1G,CRIP3,FOSL1,CUL5,MLF2,SSPN,KMT2D,IFT88,SOCS4,AP3B2,PBXIP1,ZNF287,SYMPK,DPF1,MKKS,ESS2,USP9X,PLEKHG5,DSCAML1,PICALM,AMIGO1,AXIN1,UNC5A,TTC8,IGSF9,NLGN2,SEMA6A,SPARCL1,THAP3,IFT80,DOCK6,LTBP4,PREX1,MRTFA,NCK2,DYRK2,DOC2B,DOC2A,CUL4A,CUL3,CUL2,CUL1,ISLR2,SEMA7A,COL20A1,MAP4K3,CNTNAP1,CAMSAP3,ITGA10,IKBKG,ELP1,DGKZ,DGKE,CBX4,API5,FANCM,MADD,METTL14,IGDCC4,CASK,PRKRA,SCARF1,SHF,CADPS,MARK4,DCHS1,SOCS1,IRS2,BECN1,PEA15,B3GALNT1,CADM3,TRADD,TNFRSF25,CTSF,SNX4,CTNNAL1,TNFSF13,TNFSF12,DOCK11,TNFSF9,CD164,RAB11A,SNAP23,TNFRSF11A,LIN7A,CD84,CCN4,CDK5R1,SYNJ1,IER3,ARHGEF7,SQSTM1,NAE1,TAX1BP1,AP1S2,CACNA1G,BCL10,MBD4,SDK1,IL33,NOL3,KALRN,F2RL3,HIP1R,PRC1,SYT7,CLDN12,SART1,DNAJA3,USP14,RABEP1,EBAG9,ARHGEF2,DEDD,DLG5,NOG,RPS6KA5,NUMBL,SCARF2,PDLIM7,STK17B,CYTH2,BCL7C,BCL7B,ADGRG1,SOCS6,CD83,TRIP12,TRIP10,VAMP3,SNAP29,JAM2,OVOL2,TAOK2,ITGBL1,PPIG,RBM25,NOXO1,ZFYVE9,NRXN2,SNX6,CBY1,LPXN,FSCN2,NTN1,TNFAIP8,BMP8A,TAFA5,PRDX5,ITM2B,MAP4K4,NIPBL,RAB26,ARHGEF6,PICK1,ATG5,ROCK2,MAPK8IP1,PRKD2,BAG4,BAG3,BAG2,CXCL14,NECTIN3,BCAR1,TIPARP,RIN1,IBTK,RNF7,TRAF4,ABCG1,AATK,LRP10,FEZ1,SOCS5,RIMS4,LTN1,CNTNAP2,DNM3,WSCD2,SDC3,LSM14A,UBE3C,ESPL1,RUBCN,RAB11FIP3,RNF144B,BOC,HDAC9,LDLRAP1,MYADM,CLSTN3,GAPVD1,SLK,SNPH,SERBP1,HDAC4,TOX,IRF2BP1,TRAF3IP1,ELMOD2,ZFYVE16,BCLAF1,RIMS3,SNX17,SCRN1,SIRPA,RB1CC1,ARHGEF11,ARHGEF17,JAKMIP2,ZEB2,C2CD2L,LRIG2,TRIL,FCHSD2,BLOC1S6,SACS,KLHL21,OXSR1,FGF19,THOC1,DGCR2,CASP8AP2,SRA1,HDAC5,GNE,FRAT1,TOM1,DNAJB6,DNM1L,NR1H3,PDCD7,EDIL3,HIVEP3,ARL4A,SEMA3D,NAMPT,WASF2,RBM5,PLEKHA1,RNF41,NME6,PSMD14,GDF11,TRIB1,LRRC17,RABEPK,RAMP2,UBE4B,EFS,SMNDC1,TRAIP,TCIRG1,RTN3,LAMC3,IKZF1,ABCA7,KLF2,CITED2,SEMA3A,SYCP2,DLC1,RAPGEF3,SPON2,C1D,LRRN2,FAM3C,TAB1,HAX1,GPNMB,PPIH,CAP1,CREB3,SEMA4F,SEMA4D,SEMA4B,SEMA3C,CIB1,AGPAT1,OLFM4,ARFGEF1,COPG2,RBCK1,STAMBP,POLR3F,TXNIP,POSTN,BEX3,NPTN,EXOC5,YKT6,LAT,KLF1,RRAGA,TIMM50,NFAT5,PTGES3,BBC3,PLK4,CHL1,GIPC1,NCKAP1,CYSLTR1,IL17B,CPLX2,CPLX1,PPP1R13L,POLR1G,CCL27,TNFRSF21,PDCD4,KLHL20,USP20,FREM1,CNTN6,C1QL1,MRPS30,PPARGC1A,MALT1,BLCAP,RND1,TRAFD1,GADD45G,FASTK,HPGDS,RALBP1,PRDX3,EHD1,PCDH11X,RPS6KA6,HTATSF1,POLL,FERMT2,CCDC85B,LIAS,RAB35,PIM2,HTRA2,ADRM1,WWP1,PCLO,RAPGEF4,ADAMTS8,EMILIN1,FAF1,CAPN10,CDC37,IL1RAPL1,GLMN,RTL1,MAP4K5,NISCH,CHEK2,AKAP11,DDX20,PDCD10,PACSIN2,HRH3,DCTN3,EXOC4,IGSF8,VPS45,DDX42,HAPLN2,EXOC3,NEGR1,IRGQ,NR2C2AP,BLOC1S3,C2CD4C,DLL1,LENG9,FOXQ1,TP53INP1,SCAMP5,PSMG4,TRIB2,IFT81,FLVCR1,MCTS1,DBNL,NTMT1,HIPK2,TBK1,SAP30BP,FCRLB,PACSIN3,CARD10,PARVB,TFPT,ICOS,SGMS1,HCFC2,EPN1,UBQLN1,PACSIN1,ERO1A,LENG1,DRAM2,LRFN3,NKAP,MUL1,FASTKD1,CAVIN3,ELMO3,UNC13C,VSIG8,CBLL1,RIN3,ADAL,PTGR2,SOX8,ANKRD54,SOCS7,EHD2,TAX1BP3,MINDY3,CSRNP3,HSBP1L1,TAFA1,PTGES2,ZC3H12A,MIA3,NACC1,IFT74,RNF34,SRR,BCAN,ELMO2,WNT10A,DNAJC5,PRDM16,CRLF2,MOAP1,RRAGC,LIN7B,XYLT1,IFIH1,CNTNAP5,SEMA4A,TEX261,SRCIN1,ZMAT3,COL18A1,AKTIP,CDH24,CDH22,DCLRE1C,ATG3,ICA1L,IL34,EBF2,CSRNP1,DEDD2,CERK,AEN,RBM15,P2RY12,AP1S3,EID2,SLC13A3,PLEKHG2,ACVR1C,BCL11B,MRPL41,PINK1,IRF2BP2,HM13,STEAP2,ITFG1,TMX1,XKR7,TXNDC5,CSRNP2,UBE2Z,WNK3,WNK2,MAL2
Coexpression	19204204-SupplementaryTable9	Human Breast_Parker09_500genes_IntrinsicGenes_SorlieAnnot	GeneSigDB	3.783e-14	4.839e-10	4.263e-13	4.278e-12	200	457	ACADSB,ACADVL,ADRA2A,ADSL,ANG,ANXA7,ASAH1,ATOX1,CAPN12,ATP5MC1,ATP6V0B,BMI1,ZFP36L2,CA11,CALU,SERPINH1,CBR1,CCK,ENTPD6,CDH12,CDKN2D,AP2S1,COX6C,CP,CRAT,CYB5A,APH1B,FAM110A,DXO,YPEL3,DUSP4,ECE1,EFNB2,EPHX2,EPOR,ESR1,ETFA,EXT2,ACSL1,ACAD11,FECH,SLC49A3,FOXC1,FMO5,KDSR,GARS1,RSF1,GLDC,GLUD1,GPI,MKNK2,GRB7,GRIA2,GYG1,MPND,UBE2QL1,HSF2,ID4,IFRD1,IGBP1,IGF1R,IRS1,KCNK1,LAD1,ABLIM1,BCAM,MAFG,MFGE8,MMP15,MUC1,MYH9,NDP,SLC11A2,YBX1,PEBP1,PCSK1,PLAT,FXYD3,PLOD1,PLOD2,PLXNB1,POLR2F,PPP6C,PRKACB,PSMB10,TWF1,PTMS,COMMD4,ABCD3,PEX2,RFC3,APPL2,RPL10,RPL32,LARP6,ACER3,S100A1,SAT1,CX3CL1,GALNT10,MAP2K4,SRSF6,SIAH2,SLC4A3,SLC20A1,SLPI,KDM4B,SPG7,CISD1,ECHDC1,SNX13,STAT6,GSE1,MGRN1,TCF12,JADE2,MED13L,FAM214A,TLE3,ARL2BP,CDC42EP4,HSPBP1,UBA1,UNG,XBP1,POLR3H,COQ8A,REEP5,ZMIZ1,THAP11,PTP4A2,CDK2AP1,PPM1H,FZD1,FZD6,FZD8,SERINC1,KLHL42,STX7,CUL1,DIP2B,SHROOM3,RGS5,AKR7A2,USO1,EIF4G3,PEA15,INPP4B,GGH,PAPSS2,MTMR6,RABEP1,PCSK7,TMSB10,REPS2,TCEAL1,RAB9A,SHC2,TM9SF2,SLC39A6,TBPL1,NPEPPS,RALGPS1,RAB11FIP5,SENP3,SCRN1,RB1CC1,TLK1,TMEM65,LPGAT1,ENPP5,HSPB8,MPHOSPH6,SIGMAR1,CITED2,RACK1,RAPGEF3,SEMA3C,RANBP6,HEXIM1,POSTN,BEX3,PDCD4,OS9,KDELR2,ADRM1,WWP1,CIT,PLAAT3,ATP5IF1,ERI3,KCTD15,SLC40A1,TTYH3,IPPK,GNPNAT1,JMJD4,STEAP2,ANP32E,ITM2C
Coexpression	M9005	GSE38696_LIGHT_ZONE_VS_DARK_ZONE_BCELL_UP	MSigDB C7: Immunologic Signatures (v7.5.1)	3.908e-14	4.999e-10	4.4e-13	4.415e-12	99	184	ACADSB,ADAM10,XIAP,CNOT6L,ATM,BCKDHA,CHD3,CHM,RNF166,CTSO,DHX8,DHX15,RIOK1,ITCH,FRMD8,EIF4A2,PAIP2,ZCCHC7,FMR1,MON1A,RAPGEF6,GALNT1,LUC7L3,HDAC2,IMPA1,IMPDH2,MLLT3,MTIF2,MYB,PGM2L1,NCL,NFYB,PIP4K2A,PPP3CA,KLHL24,TBC1D8B,COMMD8,PEX2,STX17,RIF1,PCMTD2,DENND4C,HLTF,KIF21B,DHX36,SPAST,ARHGAP15,STAT1,PSME4,KLHL7,CSTF2T,ARHGEF18,ZDHHC17,PPWD1,SF3B1,TIA1,FAM174B,KLHL6,THOC2,CUL5,PBXIP1,GNPAT,IKBKG,MADD,ALDH4A1,C6orf47,RNGTT,INPP4B,BTAF1,ARHGEF2,RSBN1L,MAP4K4,PRKD2,C1orf43,TELO2,CERT1,TXNDC9,STAG1,HMG20A,USP16,CELF2,MAP3K2,BLCAP,POLL,TLK2,LIAS,NISCH,TRMT11,SAMD8,SESN3,C1GALT1C1,ANAPC4,CDC73,EHMT1,IRF2BPL,TMEM18,HS1BP3,AZI2,TMEM135
Coexpression	M41019	NAKAYA_PBMC_FLUARIX_FLUVIRIN_AGE_18_50YO_CORRELATED_WITH_HAI_28DY_RESPONSE_AT_3DY_POSITIVE	MSigDB C7: Immunologic Signatures (v7.5.1)	3.976e-14	5.086e-10	4.473e-13	4.488e-12	189	426	ACLY,ADCY7,APAF1,ARF3,ATP6V1A,ATP6V0A1,CAPNS1,CAPZB,CD53,RCBTB2,CLTA,CSK,APH1B,DAPK1,DAXX,DBT,DDB2,DPYSL2,TOR1A,TYMP,MEGF9,JPT1,VRK3,ARAP1,TPPP3,GAA,MSRB1,GALNT2,JAGN1,GCNT1,GCNT2,GK,FAM126A,GRN,GSN,HNRNPAB,IDH1,IMPA2,JUP,KCNJ2,KCNJ15,LAMP2,LRP1,LYL1,M6PR,RAB8A,MGST3,P2RY13,NDUFB3,RAB4B,NQO2,DCUN1D1,PRDX1,PAK1,APBB1IP,POU2F2,PPID,CRLS1,PRKACA,PRKAR1A,MAPK1,MAP2K3,WBP1L,APTX,PTPRJ,RNF31,UEVLD,RTN1,RXRA,SELPLG,MAP2K4,RNF149,MSRB2,FAR2,VPS35,ZNF641,WDFY3,C9orf72,SNX1,PCID2,MBOAT1,GRAMD4,CYFIP1,STX3,SYT11,FGD4,SYK,TAF4,TBCE,DMXL2,KIAA0930,TCF7L2,PPP1R11,FRAT2,PPP1R18,TPI1,DDX58,UBA1,TRIQK,SPTSSA,SMCO4,ZYX,MOGS,RAB7A,C4orf48,ST8SIA4,PRRC2A,SLX1A,AGTRAP,LST1,TFEB,CORO1B,THOC2,KIAA2013,SLC25A11,UVSSA,ZSWIM6,AGPS,DENR,TNFSF13,FPGT,DAGLB,ZMYM6,RRAGD,QPCT,BRI3,GCA,SPTLC2,CREB5,UBE3C,CHURC1,WSB1,KIAA0513,SIRPA,FBXL5,SLC38A10,WASHC5,RBM19,HDAC5,FRAT1,ARPC1B,ACTR3,SERF2,NME6,STX6,STAM2,UBTD2,TCIRG1,AKR1A1,ABCA7,PRMT5,CAMSAP1,CAP1,ATG7,TM9SF1,RGS14,PMVK,AHCYL1,PRELID1,RAB10,PPARGC1A,RALBP1,PRDX3,OS9,SLC27A3,KDELR2,ABHD2,TRIOBP,ORAI3,RNF24,PACSIN2,MOSPD2,DENND10,EEFSEC,MSL1,MOB3A,COA3,MBOAT7,NOL12,EFHD2,C1orf162,TUT7,ABHD18,VIPAS39,SEMA4A,HS1BP3,NADK,VMP1,RAB1B
Coexpression	M27	BENPORATH_MYC_TARGETS_WITH_EBOX	MSigDB C2: CGP Curated Gene Sets (v7.5.1)	4.017e-14	5.138e-10	4.515e-13	4.531e-12	117	230	ACADM,ACOX1,ACTB,ALDH2,AMD1,AMPD2,APC,APP,ARF4,RHOG,ATF4,AVP,BAX,POLR3D,BRCA2,ZFP36L2,BSG,CASP8,CBS,CCKBR,CCND2,CD63,CEBPA,RCC1,DCK,ACE,EEF1A2,EGR3,GOLGA7,EIF4E,FASN,FPGS,FXN,GALT,GPR4,LMNB2,HIF1A,HNRNPA1,HNRNPA2B1,HSP90AA1,HSPD1,ID3,IL11RA,IMPA2,IRF3,ITGB1,JUN,JUNB,LMNA,SMAD7,MAN2A2,MCM4,MCM7,MET,MUC1,NBN,NCL,NEFM,NIT1,NOP2,NOTCH4,NTHL1,PDHA1,PER1,PHB1,PLA2G4A,POLB,POLD2,PPID,PPP1R7,PRTN3,PSEN2,RBM3,RGS2,RPL10,RPS15,RXRB,SLC4A2,SLC19A1,SRD5A1,SRM,STAT6,SURF6,VAMP2,TCF12,SIRT1,TFRC,TGFB1,TGFB3,RPL13A,TOP1,TPM2,TSC2,UBA52,UROD,VHL,EIF5A2,ZNF146,IFRD2,SLBP,FOSL1,PEX3,CTSF,SQSTM1,SYNGR2,AP4M1,SLC9A3R2,TOMM20,HNRNPDL,SIGMAR1,TCIRG1,AKR1A1,PAICS,KLF1,EBP,BBC3,PIM2
Coexpression	M123	MUELLER_PLURINET	MSigDB C2: CGP Curated Gene Sets (v7.5.1)	4.195e-14	5.366e-10	4.711e-13	4.727e-12	143	299	APOE,BAK1,BLM,WRAP73,BYSL,CDK7,CENPE,CXADR,DAXX,GADD45A,DHCR24,DHFR,ZNF593,ERBB3,FBL,POP5,FKBP3,TDP2,NOP58,LSM7,LUC7L3,GOT2,GRB7,FAM136A,HDAC2,HMGB1,HMGA1,HMMR,HNRNPAB,HNRNPK,HPRT1,HSPA9,HSPD1,HSPE1,KPNB1,MATK,MCM4,FOXO4,MNAT1,MRE11,MSH3,MYB,MYC,NCL,NFKBIB,NPM1,NTHL1,ORC2,PAK1,PAK3,PFN1,PHB1,GAR1,EXOSC9,PNN,POLD1,POLD2,PPID,PSMA6,PXN,RAD9A,RFC3,RFC4,PHF10,BRIX1,MRPS12,STRBP,SET,SRSF1,SRSF2,SRSF3,SEPHS1,SLC19A1,SNRPA,SNRPB,SNRPC,SNRPD1,EXOSC7,SNRPF,LRIF1,SSB,STX3,STXBP3,TCOF1,SIRT1,TK1,TNNI3,TP53,ORC6,SUMO1,UNG,VASP,WRN,XRCC5,SMARCAD1,BAG6,AIMP2,ANP32A,CDC7,RAD54L,GEMIN2,COPS3,SOCS1,GMPS,FUBP1,SNURF,PIAS2,UNC119,NOLC1,LSM4,PCYT1B,RCHY1,POLR1C,GPRIN2,GNL3,CHAF1A,ARL4A,DAZAP1,TRIM28,POP7,SMNDC1,TRAIP,PRMT5,RBM14,SYNCRIP,MYBBP1A,PELP1,RPP40,LSM1,RND1,TCERG1,POP1,PSIP1,CHEK2,EXOSC8,ARMC6,DSCC1,DCTPP1,WDR77,GEMIN7,GEMIN6,NACC1,ANAPC1
Coexpression	M12369	RICKMAN_METASTASIS_DN	MSigDB C2: CGP Curated Gene Sets (v7.5.1)	4.889e-14	6.254e-10	5.486e-13	5.504e-12	129	262	ABHD17A,ADCY7,RHOA,RHOG,GET3,ATP5F1D,BAK1,BCL2L1,BCR,BSG,TSPO,CDKN1A,CKMT1B,CLK3,PITPNM3,SH3BGRL3,DAPK3,CCM2,DNM2,DUSP7,TYMP,ZBTB7B,MRPL4,TBC1D10A,JPT1,ENDOG,DMTN,ZBTB7A,FZR1,FARSA,AGAP3,FLYWCH1,FOSL2,KLF13,SFN,MKNK2,GUK1,ATG4D,HRAS,IGSF3,HELZ2,IL18,ITGB4,JUP,KCNK1,LAD1,LMNA,MEF2D,MUC1,MYD88,PAFAH1B2,GFOD1,PKM,FXYD3,ADAMTSL4,MIER2,POLR2E,MAPK11,MAP2K2,MAP2K7,PRODH,NECTIN1,NMRK1,RALGDS,RDX,AKIRIN2,RXRA,S100A6,SEMA3F,SH3GL1,BTBD2,RNF126,SLC2A1,SLC6A8,SLC19A1,RBM34,ZMAT5,TAP2,THOP1,ABCB9,LRRC8A,MORC3,CORO1C,TUFT1,VASP,SH3GLB2,C15orf39,NAA80,NAV1,TFEB,SPRYD7,BAP1,KIAA1522,TNFSF9,AP3D1,PCSK7,MAPKAPK2,CACTIN,LMF2,R3HDM4,TMEM259,TNFAIP8,GTPBP1,FAM53B,KEAP1,SCO2,SCAMP2,ACTR3,BAIAP2,CAP1,CARM1,GAS2L1,RGS14,CAMKK2,ST6GALNAC4,GIPC1,STARD10,TRAFD1,SLC27A3,AVPI1,ALDH16A1,SNX33,MOB3A,RNF19B,TRIR,SGMS1,DDA1,TNPO2,C1orf162
Coexpression	15545975-Table1	Human Colon_Arango04_254genes	GeneSigDB	4.905e-14	6.274e-10	5.499e-13	5.518e-12	96	177	ACLY,GRK2,BIN1,RHOG,ASCL1,ASPA,ATP5PB,BCL6,BYSL,RCBTB2,CLTC,CNP,DLG3,TRDMT1,ACSL3,FDX1,FKBP5,HACD3,POLDIP3,YPEL5,ZFR,GCLC,GPS1,CBR4,GTF2H1,HLCS,HMOX1,HSF4,SHISAL1,IGFBP7,KIF3C,LIG4,BTBD1,MET,MMP9,MYO5A,NFIX,ORC2,INO80,PPP1CB,PPP1R7,PRKCA,GATAD2A,PTPRZ1,RAP2A,SRSF1,DZIP1,MORC2,SLC20A1,SUMO3,SNRNP70,BEX1,SPTBN2,WSB2,ADHFE1,UBXN4,NCAPD3,PSD3,TIAM1,GPCPD1,TPP2,PDSS1,ARFIP2,DOCK6,MIER1,KLF7,SRSF9,RIOK3,CDC16,RABEP1,SLC33A1,ZMYM6,SLC25A46,MYL6B,MAPK8IP1,BTF3L4,TBPL1,CLOCK,RSAD2,DYNLL2,CUL7,RNF41,MPHOSPH6,RTN3,METTL18,TMEM147,ZER1,MXD4,GAS2L1,GPKOW,ATG9A,CLXN,PANK3,GZF1,CRTC3,TSPAN11
Coexpression	M40025	BUSSLINGER_DUODENAL_DIFFERENTIATING_STEM_CELLS	MSigDB C8: Cell Type Signatures (v7.5.1)	5.113e-14	6.54e-10	5.727e-13	5.746e-12	145	305	ADD3,ALDH2,APP,ATP5F1A,ATP5PB,ATP5MC1,ATP5PO,KLF5,BTF3,CALM2,CCND2,CCT6A,COX4I1,COX5B,COX6A1,COX6C,COX7B,COX7C,COX8A,SF3B5,CYC1,DHFR,EEF1A1,EGR1,EIF1AX,EIF2S3,CHCHD2,EPHB2,FBL,PPP1R1B,NOP58,HINT1,HMGB1,HMGN1,HMGA1,HNRNPA1,HNRNPA2B1,HNRNPAB,HNRNPD,HNRNPK,HNRNPU,HSP90AA1,HSPD1,HSPE1,IDH2,IMPDH2,EIF3E,KPNB1,LAD1,MARCKS,MAOA,MCM7,MDH2,NCL,NDUFB9,RPL10A,NPM1,YBX1,CYCS,PFN1,PIGR,PKM,PPIA,RAN,RBM3,RPL3,RPL4,RPL5,RPL8,RPL10,RPL18,RPL28,RPL29,RPL32,RPL37A,RPL38,RPL39,RPL41,RPLP0,RPLP1,RPLP2,RPS3,RPS3A,RPS5,RPS9,RPS11,RPS15,RPS16,RPS18,RPS20,RPS24,RPS27,RPS27A,RPS28,RPS29,SET,SFPQ,SRSF1,SRSF2,SRSF3,SLC12A2,SNRPB,SNRPF,SOD1,SOX4,RCC2,FAM120A,ARL6IP1,TFRC,TKT,RPL13A,TUFM,VDAC1,XRCC5,YWHAB,TM9SF3,DEK,BANF1,RPL14,TMSB10,LSM4,RPL36,ATP5MF,MACROH2A1,EIF5B,SERBP1,MLEC,SMC4,LRPPRC,TRIM28,SERF2,HNRNPR,RACK1,TOMM40,ATP5PD,OLFM4,CCT2,PAICS,UQCRQ,PTGES3,PRDX3,YWHAQ,PHB2,CBX3,ATP5IF1
Coexpression	18006812-TableS2	Human Lymphoma_Piccaluga07_214genes	GeneSigDB	5.331e-14	6.82e-10	5.966e-13	5.986e-12	77	131	AMD1,CNOT6L,CHD1,CLK1,KLF6,PNPLA8,COG3,GADD45A,DDX3X,DUSP4,EIF5,IER5,FOSB,FOSL2,YPEL5,HECA,RAPGEF6,SIK1,H2AC19,PPP1R15B,H3-3B,ID2,IDS,IFRD1,JUN,JUND,MXD1,GADD45B,OPA1,PER1,PHF1,PIGA,ING3,RGS2,CSGALNACT2,ETNK1,SRSF5,TRA2B,SON,KDM3A,MYNN,KDM6B,SIK3,TMX4,TUBB2A,ZFAND5,SLC30A1,PTP4A1,CCNL1,NR4A3,JMJD1C,TTC7A,PPP4R3B,PTP4A2,CBX4,IRS2,EIF4G3,BCL10,STK17B,KLF4,TP53INP2,TIPARP,TSC22D2,G3BP2,DNAJB6,EIF1,RNF11,RNF139,SETD2,CCDC59,HAUS3,PCIF1,MOAP1,IKZF5,CSRNP1,IRF2BP2,RSRC2
Coexpression	M3612	GSE15930_NAIVE_VS_72H_IN_VITRO_STIM_IFNAB_CD8_TCELL_UP	MSigDB C7: Immunologic Signatures (v7.5.1)	5.695e-14	7.285e-10	6.195e-13	6.215e-12	105	200	SLC25A25,AP1B1,APC,APP,BMP6,POLR3D,CALR,CCKBR,CLTB,CRY2,RAB33B,UCK1,DLX1,RBM4B,DVL1,STK40,EPHB2,ERCC2,NEURL4,GABRR2,MAP1LC3A,GRIA3,CFH,HGF,HRH2,INSM1,KRT1,KITLG,MYH7,MYL6,NFIX,NRTN,PHF1,PKD1,POMC,PRCC,PSAP,RAD9A,RALGPS2,BSDC1,RECQL,RFX2,MSL2,RPL37A,PI4K2A,SH3GL1,FBXW4,ADGRL1,SLC6A8,HR,SOX4,SOX11,SPR,PMPCA,SURF4,MTREX,WBP1,TSG101,USF2,EIF4H,ZKSCAN1,SPPL2B,SF3A2,NCOA3,REXO1,BRWD3,RANBP10,MAP4K3,PHRF1,CWC22,PEA15,CTNNAL1,ARHGEF7,PAPSS2,RRP9,PCSK7,AKAP7,ABCG1,USP34,SNX17,CANT1,KLHL21,NR1D2,SH2B3,FRAT1,ATP9A,ACTR1B,TRIM13,DNAJA2,UBE2E3,SEMA4F,HYOU1,USP21,BLCAP,GADD45G,SUB1,RAPGEF4,TMEM115,DNAJB4,NDUFAF4,DDA1,STRN4,RETREG2,ZYG11B,AZI2
Coexpression	M3851	GSE17721_PAM3CSK4_VS_CPG_0.5H_BMDC_DN	MSigDB C7: Immunologic Signatures (v7.5.1)	5.695e-14	7.285e-10	6.195e-13	6.215e-12	105	200	ACADSB,ABCD2,ARHGAP5,ARL2,FAM43A,TMEM258,CACNB4,CABP7,CCNT1,B3GALNT2,LYSMD3,CRK,DMXL1,RBM4B,MRPL4,MECR,NUSAP1,IFI27L2,NT5C3A,FKBP2,FUT8,GRIA4,COX14,CFH,ZBTB48,HSD11B1,C5orf24,KCNA2,KRT1,PIKFYVE,TXLNB,SMAD9,MST1R,NDUFB10,PCBP3,POLE3,DGCR8,PPP1CA,LEPROT,SDHAF2,PEX2,ZNF654,RPL37A,MIS18BP1,RPL41,RPLP0,RPS5,TMCO6,THUMPD1,SNRPB2,SNRPD2,FAM126B,PSENEN,N4BP3,SUOX,RHOBTB2,ACSL6,WASHC4,BACE1,EDC4,PITPNB,MTCH2,ZNF35,ZBTB16,ZNF207,AIMP2,SERINC1,SSNA1,RHBDL1,CNOT8,OVOL2,BRMS1,TM9SF4,MFSD4B,USP3,ANKRD46,RAMP2,SCML2,EIF3M,ZNRD2,DNPH1,ERLIN1,POLR3F,TRMT2A,TIMM50,ZNF276,SUGT1,PRDX3,C11orf58,UBE2S,COPS5,ORMDL3,LAMTOR4,RSPO2,CUEDC2,SNX10,NRBP1,FBXL15,BRCC3,RPP21,NAA15,CPTP,P2RY12,YIPF5,DENND1B
Coexpression	M4589	GSE24634_NAIVE_CD4_TCELL_VS_DAY5_IL4_CONV_TREG_DN	MSigDB C7: Immunologic Signatures (v7.5.1)	5.695e-14	7.285e-10	6.195e-13	6.215e-12	105	200	ACADVL,ACAT1,ACTB,ARL3,ATP6V1C1,ATP6V0B,CAD,CASP3,CDK5,CENPE,RCC1,CNP,SLC31A1,CSNK2A1,DOHH,DDB2,ITCH,NDUFAF1,EPAS1,EPRS1,ETF1,EXTL2,RNF187,NOP16,RAB8B,FAM136A,HDGF,UBE2K,HMGA1,DNAJA1,HSPD1,HSPE1,IDH1,IDH2,RBPJ,KPNB1,MPP1,MYB,NDUFA8,NDUFB3,NTHL1,CYCS,PFDN2,PHB1,PUS7,PPAT,PPIA,PPP1R8,PSMB5,PSMC4,RANGAP1,ETNK1,SGCB,WDR12,CISD1,SYT11,NCAPD3,ICMT,GTPBP4,UBE2L3,UBE2N,WARS1,MANF,SLBP,SLC39A7,C12orf4,AIMP2,CLPP,NAA10,WDR18,SLC25A11,KHSRP,NAPG,GMPS,CCNE2,LONP1,ABTB2,FAM98A,RNF14,KNTC1,DNM1L,PPP1R14B,RAD50,G3BP1,EMG1,CCT2,AHSA1,ERLIN1,UTP14A,UBE2S,IMMT,KDELR2,DUS4L,KIF3A,NUDT6,AASDHPPT,CRELD2,THOC6,GTDC1,NARS2,MUS81,COASY,ATG3,SLC25A32,ANAPC1
Coexpression	M5800	GSE9037_CTRL_VS_LPS_1H_STIM_BMDM_UP	MSigDB C7: Immunologic Signatures (v7.5.1)	5.695e-14	7.285e-10	6.195e-13	6.215e-12	105	200	ZNF524,CCNC,PHF13,CHD1,CHD3,COL13A1,CREBBP,AMMECR1L,PDIK1L,EPAS1,EYA4,RNF168,ACSL3,FHL1,POLK,FOXO3,ESF1,USP32,GOLGA1,GYG1,IL11RA,KPNA4,LGALS1,LYL1,SMIM15,RPL22L1,MPP1,FLCN,MYH9,ANKRD52,CNOT4,PGP,SLC36A4,PSEN2,RAC1,RASA2,DNAAF2,RNF6,RCBTB1,S100A1,RBM38,SELENOP,FBXW4,TRAPPC8,NCBP2,SLC15A4,HLTF,SOS1,KIF21B,SETD1B,CUL9,KMT2E,SULF2,UBXN2B,GSE1,TASOR,CYB561A3,PPP1R18,TRIO,EIF5A2,XRCC2,FAM78A,YAE1,NCOA3,OARD1,KIAA1522,AKR7A2,PRKRA,DHRS3,SLC9A3R1,MID1IP1,SUN2,ZNF358,USP49,IFFO1,SELENOM,NEK7,SOCS5,DYNLL2,EDIL3,CERT1,WASF2,KLHL20,TCERG1,FERMT2,COPS5,KIF3A,MOB3A,CCDC39,SVIP,C11orf54,TMTC3,ALDH1L2,TMEM86A,PRICKLE1,BCORL1,HAUS3,QTRT2,HPS6,DNAJB14,KLHL15,C12orf57,MRPL41,CSRNP2,TRIM8
Coexpression	M3470	GSE1460_CD4_THYMOCYTE_VS_NAIVE_CD4_TCELL_CORD_BLOOD_UP	MSigDB C7: Immunologic Signatures (v7.5.1)	5.695e-14	7.285e-10	6.195e-13	6.215e-12	105	200	OSBPL8,CALU,SEPTIN7,ERCC8,CLK2,MAPK14,TCF7L1,DDX1,DLD,DYNC1I2,ITCH,DUSP6,TOR1A,EEF1A1,EPAS1,ETF1,UCHL5,GABPA,RAB8B,GOT1,FAM136A,HEXA,MR1,HMGB1,HNRNPA1,HNRNPD,HNRNPH1,DNAJB2,HSP90AA1,LCP1,LIG4,CAPRIN1,MARCKS,BTBD1,CD200,MYB,NIT1,PDGFA,POLB,PTCH1,RAP1GDS1,TMEM248,RFC1,SC5D,TRAPPC2,SRSF3,THUMPD1,IARS2,SUMO3,GLT8D1,SRF,SSR1,SCFD1,ELOC,TFRC,TARDBP,SF3B1,TTC33,TPT1,CORO1C,TSN,UBE3A,UQCRC2,VDAC1,XRCC2,ZNF148,TM9SF3,SLC39A7,SMURF1,PTP4A2,CNOT6,CUL1,MCFD2,PIK3R3,DENR,DHRS3,COPB2,GTF3C3,ITM2A,SPTLC2,GORASP2,RSAD2,HDAC4,RIMS3,C2CD2L,G3BP2,DCLRE1A,ZNF263,RBM12,TRIB1,ZMPSTE24,UBE2E3,STAU2,HNRNPA0,YWHAQ,IMMT,GLMN,CBX3,NME7,ERMP1,DNTTIP2,C10orf88,RNF34,FBXO11,ATG3
Coexpression	M4753	GSE27786_LSK_VS_NKCELL_DN	MSigDB C7: Immunologic Signatures (v7.5.1)	5.695e-14	7.285e-10	6.195e-13	6.215e-12	105	200	ACLY,ABCD1,ARF6,CCDC124,ATP5F1E,AXL,CDK9,CEBPB,CLK3,NDUFA13,CYB5R4,ENPEP,GLTP,PCBD2,FAR1,HECA,GCNT1,GNG10,HEXB,AGFG2,IDS,ITGB5,MKLN1,CCDC88B,ERRFI1,SNTG1,PDE7A,CCSER2,PLOD1,APBB1IP,PPIB,PPP3CC,PTPN12,SDHAF2,TMEM161B,LRRC8D,RIT1,DZANK1,RPL18,BLOC1S4,RRBP1,RTN1,DLGAP4,TRAPPC8,ZHX2,NECAP2,CNDP2,SMARCD2,SNAPC3,SON,EAPP,SSTR4,KIAA0930,MLX,DDX58,CD2AP,TUBB2A,WRN,FAM219B,GPR68,SYS1,ESYT2,MRTFA,BECN1,TNFRSF25,EDF1,FOXK1,DMAC1,CTDSP1,KCNQ4,DLGAP2,ATP6V1F,SUN2,RCHY1,VPS26A,AKAP12,RSAD2,LRP10,LSM14A,CCDC9,TTLL3,SMDT1,AP5Z1,MBNL2,PLEKHA2,ABCA7,ST3GAL6,CDIPT,ARFIP1,CHMP2A,PDCD4,STARD3,HTRA2,TWF2,PRXL2B,C16orf72,TRIR,SLC39A3,CHMP4B,CCDC82,PGAP1,RELL1,CPEB4,TRIM8,CITED4
Coexpression	M4747	GSE27786_LSK_VS_CD4_TCELL_DN	MSigDB C7: Immunologic Signatures (v7.5.1)	5.695e-14	7.285e-10	6.195e-13	6.215e-12	105	200	ARF6,PCMTD1,CAPN2,CBR1,CLK3,CNR1,CRHR1,DNTTIP1,CST6,DDB2,ZMIZ2,DPP4,DPP6,PHF20L1,CHCHD2,GLTP,SUCO,HACD3,RTRAF,GABRR2,GNL1,GRINA,NR3C1,AGFG1,JAK1,LFNG,NBR1,NUDT9,MIA2,MPP1,PPP4R2,MYO9B,OST4,NDP,GXYLT1,TOMM7,PPP2R5A,PPP2R5E,METRNL,RAP1A,RAP1GDS1,RAP2B,RB1,ROCK1,ASXL2,XRN2,CNKSR2,CHD7,SIRT2,NECAP2,HLTF,DAAM1,ZNF292,SETX,BRK1,ZC3H13,UNC45A,AGTPBP1,MLX,ESYT1,DDX58,KCNQ5,VASP,RICTOR,SPHK2,AGPAT3,SLC30A1,CAMK1D,RALGAPB,ZDHHC20,SPATA13,UBL4A,NDRG3,PREX1,KCNAB2,EIF2B2,JAZF1,CTDSP1,AIP,MTMR7,NEMF,MFHAS1,PPIG,TBPL1,PCED1B,CCDC9,TTLL3,SMDT1,ABI1,PLEKHA2,TNK2,IKZF1,CTCF,TTLL11,CHMP2A,TNRC6A,SESN3,ANKRD11,TRIR,MICOS10,MIA3,WDR26,HERPUD2,PRRT1,KCNT2
Coexpression	M3589	GSE15930_NAIVE_VS_24H_IN_VITRO_STIM_IL12_CD8_TCELL_UP	MSigDB C7: Immunologic Signatures (v7.5.1)	5.695e-14	7.285e-10	6.195e-13	6.215e-12	105	200	SLC25A25,ABCD1,APP,BCL6,CCKBR,RAB33B,RBM4B,DVL1,FRMD8,EEF1A2,TLR7,GABBR1,MAP1LC3A,BLOC1S1,HINT2,GRINA,CFH,HGF,HRH2,INSM1,KCNH2,KIF3C,KRT1,MATK,MFGE8,MYL6,PDE4B,PHF1,PKD1,PLEKHA5,SPATA6,POMC,PRCC,PSAP,RAD9A,RAP2B,RALGPS2,BSDC1,RFX2,MSL2,TRAPPC14,RPL37A,PI4K2A,SH3GL1,DLGAP4,FBXW4,ADGRL1,ZNF292,HR,SOX11,DENND2B,SNX13,MAPK8IP3,PMPCA,SURF4,EXOC7,MROH1,WBP1,SH3BP1,USF2,WNT7B,SPPL2B,KLC4,NCOA3,REXO1,BRWD3,BRAP,RANBP10,MAP4K3,PHRF1,CWC22,PEA15,CTNNAL1,SCEL,FOXK1,HIP1R,MAP7,UNC119,PCSK7,KLF4,GGPS1,AKAP7,SOX13,ABCG1,CANT1,USP3,ACOT8,FRAT1,ATP9A,TRIM13,KLF2,SEMA4F,USP21,TRAFD1,SUB1,CNTRL,RAPGEF4,DNAJB4,ZNF260,RETREG2,TBC1D20,ZYG11B,UBXN6,AZI2,AGRN
Coexpression	M3521	GSE15215_CD2_POS_VS_NEG_PDC_DN	MSigDB C7: Immunologic Signatures (v7.5.1)	5.695e-14	7.285e-10	6.195e-13	6.215e-12	105	200	RHOA,LRRC42,CAPZB,CLTC,MAPK14,CSTF3,DHX8,DLG1,MRPS7,ETV3,TLR7,ZNF394,FECH,ERGIC3,GABPA,SELENOT,GOT1,LMNB2,GSN,GTF2H1,ID1,IDI1,IGBP1,LCAT,PIKFYVE,MOCS2,GADD45B,NCK1,NEK1,C21orf91,PCM1,PHB1,PIK3CA,CHPF2,EXOSC9,POLR2B,PPP2R5A,PPP2R5C,HAUS6,AFTPH,PSMA6,ODR4,RAP1B,RBMS1,RPL3,RPLP1,RPS16,SC5D,SMPD3,SUPT20H,COBLL1,FBXW4,WDR37,RALY,LMBR1L,ZFP64,LMBRD1,PSENEN,STAT3,STX4,TUT4,GCFC2,VPS39,ZDHHC17,TFRC,SF3B1,TGDS,UBE2H,UGP2,UCK2,MRPS22,MFF,PTP4A1,SDHAF3,THAP11,POGK,ARHGEF7,NAE1,TAX1BP1,SNX6,FAM98A,CEP135,SCRN1,BET1,RTN3,C6orf120,SLC9A6,CREB3,SEMA4D,MRPL28,EBP,SRSF10,TENT4A,DNAJB4,RPP14,RNF139,DDX50,TMEM109,TMEM41B,MUL1,WDR26,ELMO2,TNKS2,GORASP1,ITM2C
Coexpression	M9860	GSE46606_IRF4_KO_VS_WT_UNSTIM_BCELL_UP	MSigDB C7: Immunologic Signatures (v7.5.1)	5.695e-14	7.285e-10	6.195e-13	6.215e-12	105	200	KIF18A,ACVR2B,AKT1,ALDH9A1,ABCD2,ZFHX3,CD34,CLK1,DDX3X,YPEL3,RMDN1,HSD17B11,EYA4,ANKRD39,PAIP2,F8,GASK1B,ZNF394,NCKIPSD,VPS54,GNA12,ID2,RNF215,TNPO1,INSYN2A,SMAD7,MATK,MBP,MCM4,MCM7,MEF2A,KITLG,NME3,GAS2L3,FURIN,PIP4K2A,STX17,MBLAC2,RPL3,RPL18,RPS3A,COPRS,RPS11,RXRA,SGK1,SKI,WDR11,TRIM32,SOX4,CLASP2,SULF2,PHLPP1,ANKH,TFDP2,TGFBR1,SEC62,CBX7,GPCPD1,ZKSCAN1,ZBTB25,DPY19L4,ZSCAN26,JMJD1C,SLC45A4,PPM1H,TBC1D32,ZNF608,FAM110B,DIP2B,DGKZ,WDR19,DHRS3,TCEAL1,MED17,IFFO1,IER2,AATK,RNF144B,GINS1,DDX46,HDAC5,PARP2,ZKSCAN4,SLC43A2,RAMP1,MARCHF6,CDC42EP3,MXD4,BEX3,AFF4,UTP14A,PDCD4,ANKRD13D,NUDT6,CBX3,TMEM86A,TMEM109,OBI1,VIPAS39,HERPUD2,DCLRE1C,PNPLA7,ZNF579,MRPS26,GDPD5
Coexpression	M7171	GSE17186_MEMORY_VS_NAIVE_BCELL_DN	MSigDB C7: Immunologic Signatures (v7.5.1)	5.695e-14	7.285e-10	6.195e-13	6.215e-12	105	200	SLC25A25,APAF1,XIAP,FAM98C,ATP6V0C,CEBPD,RCC1,WDFY2,MXD3,ABHD15,ACE,DIAPH2,DPP4,RCAN1,CEP83,ACSL1,NADK2,GPR4,ZNRF1,ATG4C,NDST1,SEPTIN10,KPNA4,LTBR,SMAD1,MYO5A,NDUFA8,ZNF467,NEURL1B,MAPK7,MAP2K3,FNBP1L,PTMS,RAC1,RAP2B,RASGRF2,RNPEP,MOB1A,RRAS,CSGALNACT2,SCP2,DLGAP4,LRRC40,SLA,KIFAP3,SEPHS1,VPS35,SIPA1L3,WSB2,SSR1,NCAPD3,TGFBR1,TIAM1,TKT,RUNDC3B,MKRN1,FAM89B,VHL,VRK2,ZBTB42,ZNF22,TRIQK,TMEM170B,TUSC1,RTN4,TP53I13,SLC25A11,RAD54L,AKR7A2,B4GALT4,TNFRSF11A,DIPK2A,PRC1,ITM2B,ARHGEF6,FAM149A,COL23A1,ZNF516,ESPL1,TBKBP1,FBXO10,SGSM2,TMCC2,ARPC2,ZNF263,G3BP1,ATP6AP2,UBAC2,TCIRG1,SMC2,CDC42EP3,STAG3,KANK3,CHEK2,RAB43,ZFAND4,NR2C2AP,HSPB6,ATAD2,KRT80,TAX1BP3,UXS1,CEP290,FAM217B,S100PBP
Coexpression	M8648	GSE26343_UNSTIM_VS_LPS_STIM_MACROPHAGE_DN	MSigDB C7: Immunologic Signatures (v7.5.1)	5.695e-14	7.285e-10	6.195e-13	6.215e-12	105	200	PLIN2,ABCD2,ZFHX3,BNIP3L,RCBTB2,COMT,MAPK14,DAG1,FAM107B,EEF1A2,ADIPOR1,EPS15,DTNBP1,PCYOX1,ZMAT1,SLC16A10,GRB2,NR3C1,GSN,ZNF503,TIGD2,HADHB,HMGCL,ITGB8,LRP1,LYL1,PANK1,MEF2D,MAP3K9,MPP1,NDUFA6,ZNF467,NFIC,OPHN1,PARN,PDE7A,PRIMPOL,EXOC6,UBALD2,PPM1K,VSIG10,TMEM106B,METRNL,CDKAL1,TTC12,CCDC186,ARHGAP17,RFXAP,RFWD3,RIT1,APPL2,SDF2,MSRB2,HLTF,SMPD1,KIF21B,ARHGAP15,BEX1,ARL6IP1,PHLPP1,CSTF2T,TEF,SLC44A1,ISCU,TST,USF1,SLC30A1,NAV2,KLC4,UVSSA,CNOT8,LPXN,RSAD2,HDAC9,ARL5A,DYNLT2B,HDAC5,PARP2,CTDSP2,RAD50,WASF2,WDR81,RTN3,SEMA4D,CDC42EP3,OGA,STAG2,GPR162,TRAFD1,SMPDL3A,MSL3,CACFD1,CCDC90B,SNX33,CAMK2N2,NME7,NAXE,RETREG2,NKAP,NDNF,NUDT18,MZT2B,IRF2BPL,SLC30A5,RAPH1
Coexpression	M7271	GSE19923_HEB_KO_VS_HEB_AND_E2A_KO_DP_THYMOCYTE_DN	MSigDB C7: Immunologic Signatures (v7.5.1)	5.695e-14	7.285e-10	6.195e-13	6.215e-12	105	200	AKT2,KCTD12,ATP6V1E1,ZFP36L1,CCND2,SEPTIN7,CENPC,COMT,CSF1,DUSP6,E2F5,TYMP,NMD3,EGR1,EIF2S1,GOLGA7,RNFT1,HSD17B12,ERF,ETF1,ARL6,ACSL4,FKBP1A,FYTTD1,ATP6V1H,KLF13,USP38,GLI3,LTV1,NR4A1,AGFG1,IGF1,IL4,KPNA1,SPRED2,SFXN2,GADD45B,MYO10,NAB2,NFKB2,NOTCH1,FURIN,TOLLIP,UBALD2,PIM3,PPP2R2A,MAP2K3,PSMD8,DNAAF5,PTPN1,RELB,RMDN3,RXRA,MSMO1,SDCBP,PHLDA1,RNF149,PLA2R1,ELL2,TMEM68,ACTR10,METAP1,RRS1,FBXW11,RHOQ,TLE3,ATP6V0A2,C9orf85,KLHDC2,FOSL1,NCOA3,CUL3,DIP2B,SEMA7A,SLC41A1,PROM1,IER3,DDX18,BCL10,VAPA,ROCK2,SLC4A7,C1orf43,CXCL14,IER2,TRAF4,NSMF,ZC3H11A,DNAJB6,TSPAN5,EIF1,MTDH,MOB1B,ST6GALNAC4,TTC39B,IMP4,HNRNPLL,SLC25A19,TUSC2,NTMT1,CHMP4B,ZC3H14,GGNBP2,ZFPM1,SLC35A4
Coexpression	M6016	GSE2770_UNTREATED_VS_TGFB_AND_IL4_TREATED_ACT_CD4_TCELL_2H_UP	MSigDB C7: Immunologic Signatures (v7.5.1)	5.695e-14	7.285e-10	6.195e-13	6.215e-12	105	200	ACADVL,ARCN1,RHOB,FOXL2,TSPO,CAD,TRMT61A,SLC31A1,ATF6B,AK3,C18orf21,RAB39B,MRPL54,LARS1,DNAJB11,IDE,IL13RA1,IMPA2,JUN,LTBP3,MMP9,NDUFB7,NFIC,NUCB1,TBC1D25,PDHB,CHPF2,SMOX,PPP1R10,LRRN3,GDPD1,PSMD1,PEX2,ALDH18A1,TESC,RAB2A,MOCOS,RANBP2,OXR1,ELP3,RGS3,DNAAF2,BRF2,ACER3,SGCB,RABL6,SMPD1,DDX28,VWA8,SPR,ACTR10,SRP68,SSR1,DCUN1D4,RPUSD3,MED22,TMEM9,WNT6,PDSS2,MKKS,SCYL1,SERF1A,PDZD4,LCORL,TMEM263,RIOK3,ZSCAN25,EIF2S2,UBA3,PPT2,ANAPC13,C1orf43,GOSR2,GLCE,POLDIP2,SLC38A10,CCS,GNE,TSSC4,TIMM8B,MBNL2,ATP6AP2,SIGMAR1,CORO2B,VAT1,SND1,NSG1,ASCC3,IMMT,CYB561D2,DCTN3,MVB12A,ARMC6,ZNF260,PEF1,TRAPPC6A,TXNDC15,UXS1,PHAF1,DUS1L,NXN,THAP7,CIAO3,UBR3,INTS14
Coexpression	M6090	GSE2770_UNTREATED_VS_IL12_TREATED_ACT_CD4_TCELL_2H_UP	MSigDB C7: Immunologic Signatures (v7.5.1)	5.695e-14	7.285e-10	6.195e-13	6.215e-12	105	200	ADD3,OSBPL8,AOC2,ASAH1,ATP5PO,BAD,CAT,CDKN2D,CLPTM1,NDUFAF1,MEGF9,EIF4G2,EPHB4,FKBP5,FLII,GAA,SFN,GRN,HMGB1,DNAJB1,IRF3,JAK1,LCAT,LCP1,LMO2,MAN2A2,MAP3K5,ALDH6A1,PTOV1,MYH9,MYO5A,NAP1L1,ZNF467,NEU1,CDK14,YIPF1,POLR2F,PKN2,PRPS2,PSMB4,RPL29,RPL38,RPS11,SCP2,SRSF5,DLGAP4,CLSTN1,SBNO2,SLC9A1,SCAP,SMS,CDK19,SRF,FCHO1,STAT3,STAT5B,FAM120A,TAF2,DMXL2,TMBIM6,TMX4,CBX7,ATP6V0A2,UCP2,VBP1,XRCC1,ZBTB16,ZSCAN26,ZMYM2,ANP32A,PBXIP1,DYRK2,CUL4B,CALCOCO1,HAT1,DGAT1,MTMR1,LIN7A,CPNE3,ARHGEF6,ATP5MJ,PITPNM1,ZNF516,INTS1,TATDN2,FBXL5,DGCR2,SCO2,HDAC5,TSPAN2,VPS13B,SYCP2,BASP1,CDIPT,AGPAT1,RABAC1,NPTN,CNTN6,ABHD2,CLASRP,PACSIN2,DCTN3,MSL1,BBLN,PINK1
Coexpression	M8060	GSE24726_WT_VS_E2_2_KO_PDC_UP	MSigDB C7: Immunologic Signatures (v7.5.1)	5.695e-14	7.285e-10	6.195e-13	6.215e-12	105	200	ADSS2,OSBPL8,ABCD2,ANXA7,ARF6,ATP6V1A,ATP6V1C1,CBLB,RCBTB2,GNPDA2,FAM107B,AASDH,EIF4A2,NUSAP1,FOXO3,PHF7,FYN,GABRR2,RSF1,GCNT1,ZNF496,HINT1,HPRT1,FAM76A,ITGA6,LRP1,SKA2,PANK1,MEF2A,MAP3K5,RPL22L1,MPP1,NAP1L1,ZNF467,NDUFS2,DRG1,NFATC2,PDE7A,MED18,RCBTB1,STRBP,RHOBTB3,UHRF1BP1L,PSENEN,KIZ,SULF2,CCDC66,SUV39H1,FBXW11,TFDP2,TMX4,TPD52,C9orf85,CCNDBP1,TTC3,SMARCAD1,CCDC47,YIPF6,FCHSD1,RTN4,NIPAL3,PTP4A2,CDK2AP1,SMIM30,NCOA3,KIAA1143,NCEH1,PEX3,DGKZ,RAB40C,B3GALNT1,BORCS8,SLC16A7,ARHGEF6,SELENOM,CLIC4,GCC2,PHF14,PLEKHM1,C2CD5,CASP8AP2,SH2D3C,METTL18,MXD4,TSPAN13,CHEK2,ZFAND4,MFSD12,DIPK1A,CACUL1,IFT81,GPSM2,DRAM2,ERMP1,MZT2B,FAM204A,RBM43,CEP44,ANAPC1,RBM15,AGMO,TMEM135,ANP32E,DIAPH3,SASS6
Coexpression	M297	GSE5503_PLN_DC_VS_SPLEEN_DC_ACTIVATED_ALLOGENIC_TCELL_DN	MSigDB C7: Immunologic Signatures (v7.5.1)	5.695e-14	7.285e-10	6.195e-13	6.215e-12	105	200	ADCY7,BIRC2,ARF6,RHOG,TSPO,TMEM258,CAPN1,CAT,CCNT2,CD37,CREBL2,CSNK2A1,GINM1,ZBTB7B,EPAS1,ANKRD39,EZH1,WAC,HOOK1,C2orf88,MIEN1,RIOX2,MFSD2A,IDS,KPNA4,KRAS,LETM1,MBP,MDH2,NAB2,NUMA1,PRR13,GTPBP2,PPP2R5A,PPP1R12C,GIN1,PTPRC,TMEM160,RAP2B,DCUN1D2,RPS16,RPS27,SELPLG,FASTKD2,DENND4C,SACM1L,ATF7IP,DAAM1,SLC9A9,SETX,PPRC1,ACTR10,RNF114,SMC5,EFR3A,SYT11,DNAJC13,ZEB1,FAM214A,LRRC8A,TRAF3,DDX58,UBE2B,AGPAT3,SEM1,ATP8B2,NDRG3,AXIN1,MRTFA,DENR,GPR107,DIPK2A,EIF2B4,SART1,MTMR6,LRP10,GCC2,FBXL5,FBXO25,HS3ST4,ABI1,SMC4,COX17,IKZF1,ANAPC10,ZBTB6,MAN1A2,TSTD2,NUDT4,RPRML,ZC3H7A,C1orf122,DDX54,HCFC2,NRBP1,PHF23,ALG11,ZYG11B,KATNBL1,MTERF2,CPEB4,IFIH1,DTX2,MRPS24,TRIM8
Coexpression	M9486	GSE41867_DAY6_VS_DAY8_LCMV_CLONE13_EFFECTOR_CD8_TCELL_DN	MSigDB C7: Immunologic Signatures (v7.5.1)	5.695e-14	7.285e-10	6.195e-13	6.215e-12	105	200	ACADM,ADD3,AACS,KCTD14,SCAPER,LYSMD3,THAP4,EYA1,RNF187,FAR1,UBE2J1,ISYNA1,ZNF397,OTUD6B,GABPA,GALK2,NUDCD1,TXLNA,C5orf24,MBNL1,MAP3K10,MTM1,FLCN,NDUFA1,CNOT2,DCUN1D1,PEX10,PPP2R5A,SLC35F2,WDR55,TRMT10C,PURB,RAD17,OXR1,KDM5A,RNF2,PCMTD2,RP2,FBXW7,SMPD3,SHMT2,SIAH2,ZBTB1,AVL9,TMEM126B,MYNN,DCUN1D4,NXT2,MAP3K7,MGA,TBP,SLC44A1,ARFIP2,UCHL1,VKORC1L1,USP4,YES1,DNLZ,SLC30A4,FAM78A,SLC39A10,ZDHHC20,GAN,ZNF317,SMIM13,CTNNAL1,SNAP23,DDX18,LATS1,HACD1,TMEM259,SLC39A6,REXO2,HIBCH,GNE,PDIA6,NPM3,PRMT5,SYNCRIP,PAIP1,MLH3,SGSM3,ZHX1,PDAP1,RNF13,MGLL,RIC8A,ORMDL1,BZW2,C1GALT1C1,PCYOX1L,DONSON,TTC13,CDC73,NAA16,MCMBP,DCAF17,MIGA1,SNX16,IKZF5,MFSD14A,PCED1A,TXNDC5,NETO2,RNF146
Coexpression	M9540	GSE39382_IL3_VS_IL3_IL33_TREATED_MAST_CELL_UP	MSigDB C7: Immunologic Signatures (v7.5.1)	5.695e-14	7.285e-10	6.195e-13	6.215e-12	105	200	ABL1,ADAM10,ALDH9A1,TRIM23,CAT,SCARB1,CD37,AP2S1,CLTC,CREBL2,KLHDC3,APH1B,DBP,DDOST,FIS1,RNFT1,PIGP,GASK1B,CDC40,FKBP1A,FAM8A1,ANKFY1,SCLY,SELENOT,CAB39,GSN,CBR4,NCKAP1L,IRAK1,TET3,MAT2A,ME1,MGAT1,MGST3,ALDH6A1,NDUFB8,PIK3CD,LZTFL1,POLR2L,POR,PPP3CA,GID8,ARHGAP17,PCMTD2,ABHD10,SELPLG,SH3GL1,BTBD2,LMBRD1,STAB1,GSE1,KLHL7,SYK,TACC1,ELOB,PIP5K1C,FRAT2,CBX7,PRKD3,UROD,VEGFB,CORO1B,ZMIZ1,STAM,ABHD6,OGT,PDXK,KLF7,ALDH4A1,VAMP4,STARD13,CTDSP1,UNC119,NTAN1,REPS2,HACD1,RASGRP3,MTO1,IFFO1,NCOR2,HS2ST1,KIAA0232,TBC1D5,HDAC5,RAMP1,RTN3,IKZF1,AKR1A1,CITED2,TM9SF1,TXNIP,ATP5MG,STAU2,UQCRQ,CACYBP,UQCR11,RPP14,RASSF1,HIGD2A,NENF,SLC2A8,CARS2,SLC66A2,WDR26,RMND5A
Coexpression	M9741	GSE43863_NAIVE_VS_MEMORY_LY6C_INT_CXCR5POS_CD4_TCELL_D150_LCMV_DN	MSigDB C7: Immunologic Signatures (v7.5.1)	5.695e-14	7.285e-10	6.195e-13	6.215e-12	105	200	SEH1L,APRT,AACS,ATP5PF,BAX,WRAP73,TRMT61A,CISH,CSE1L,UBXN2A,ABHD11,ECI1,MRPS7,CEP83,ERH,ETF1,MRPL27,ZNF771,ZCCHC9,ISYNA1,TRMT6,OTUD6B,RAB8B,MAK16,YDJC,MMAA,TMEM209,MFSD5,DNAJA1,HSPD1,PUS10,MEA1,NAP1L1,NUBP1,NDUFS1,NEDD8,NEO1,NFIL3,CHAMP1,ORC2,PNPT1,PMP22,PPAT,TRIM44,PSMD3,DPP8,TWF1,INTS11,TMEM248,MAP1S,C5orf22,MED29,RABL6,LUC7L,SLC16A1,ACIN1,SNRPF,SRM,TYSND1,SUPT6H,MED22,TESK1,THOP1,GTPBP4,UBE2G2,SAR1A,C12orf73,ZNF213,SCYL3,SPRYD7,KCTD13,PDXK,SLC41A1,KSR1,PRPF3,ZZZ3,UBE3C,FAM162A,TSPAN5,TIMM13,CNIH1,ANAPC10,DNPH1,SND1,CCT8,GIPC1,WDR4,POLR1G,WDR3,POP1,PDAP1,BOLA3,GIT1,FLVCR1,NTMT1,C1orf122,SNX11,THOC6,PTGES2,DUS1L,AGRN,SLC25A32,MRPL34,PYCR3,LAS1L
Coexpression	M7039	GSE15330_WT_VS_IKAROS_KO_MEGAKARYOCYTE_ERYTHROID_PROGENITOR_UP	MSigDB C7: Immunologic Signatures (v7.5.1)	5.695e-14	7.285e-10	6.195e-13	6.215e-12	105	200	ACTN4,ACY1,ADAM10,APOE,ATP5F1D,ATP6V0B,POLR3D,WRAP73,COX8A,CSNK2A1,TPRKB,MRPL54,EIF2S3,ERBB3,DNAJC27,FZR1,TOMM40L,REV1,PIGT,CHAC2,GAS2,GFPT1,HINT1,ID1,IMPDH2,INPPL1,M6PR,MDH2,MCRIP1,OST4,NBN,NDUFB5,NUCB1,NUP88,POLE3,IFTAP,PRDX1,PFKFB3,MRPS21,TRIT1,DPP8,C20orf27,C2orf42,TRIM27,ARMC1,TMEM33,RIF1,PHLDA1,PRPF40A,RPH3A,SLF2,SLC15A4,SPEN,SOX12,EAPP,ECHDC1,SSR1,CLCC1,UBXN2B,MAP3K7,NUP160,FBXW11,TCOF1,LARP1,FAM174B,TUFT1,MTCH2,EIF4H,RPGRIP1,SPRYD7,AAAS,CDK2AP1,EEF1AKMT1,C3orf14,NLGN2,CUL4A,CUL1,GEMIN2,FUBP1,RPL14,USP10,ARHGEF2,CHST2,ITM2A,BAG2,APBA3,SENP6,INTS1,MFN2,TRIB1,EMG1,SRSF10,LMAN2,DSTN,RPP14,ZNF277,LDAH,ARL16,HIPK2,NXT1,TMEM109,TEX261,NXN,ILRUN,NADK
Coexpression	M7059	GSE15330_LYMPHOID_MULTIPOTENT_VS_GRANULOCYTE_MONOCYTE_PROGENITOR_DN	MSigDB C7: Immunologic Signatures (v7.5.1)	5.695e-14	7.285e-10	6.195e-13	6.215e-12	105	200	ACP2,AGL,BIRC2,ATP5F1A,ATP5PB,BSG,ACSF3,OSGIN2,FMNL1,CAMK4,CDKN1B,AP3S1,CYB5A,DXO,CALHM2,GLTP,TRPV2,SLF1,YIPF4,TDP2,CUTA,GALE,GMPR,GRN,HRAS,ATCAY,IDH2,ZNF518B,IMPA1,NDUFA8,NDUFS2,IDNK,NUP88,IFTAP,PFKL,PHKB,SERPINE2,SERPINB9,SERPINI1,PIGR,PLEC,MRPL50,PPIB,GTPBP2,PRPS1,KCTD1,PTPN1,RAD21,RECQL,RNASEL,RNF5,TMCO6,SAT1,EIF4E3,SUPT20H,SSBP4,KLHL7,SLAIN1,USF1,VRK2,CLDND1,TMEM9B,ZBTB14,PANX1,LCLAT1,DEK,EEF1AKMT1,CLPP,RBM10,APOOL,MAD1L1,IGSF9,GEMIN2,PEA15,RNGTT,SCAF11,GRHPR,YIPF3,ANAPC13,NEK7,RNF14,G3BP2,RABGAP1L,TMCC2,CNIH1,RBM7,PLEKHA2,BSCL2,TMEM129,UBAC1,DCTN2,BEX3,TSPAN13,HNRNPUL1,ATE1,CAPN10,C16orf87,NT5C,TTC7B,TMEM134,ANAPC1,PRXL2C,NIBAN2,MRPL14,CLPB
Coexpression	M7083	GSE14908_ATOPIC_VS_NONATOPIC_PATIENT_RESTING_CD4_TCELL_DN	MSigDB C7: Immunologic Signatures (v7.5.1)	5.695e-14	7.285e-10	6.195e-13	6.215e-12	105	200	ACLY,ALDH9A1,ARCN1,ATP5F1A,BDH1,BMPR1A,ZNHIT2,CALU,CCNC,CCND3,CCNH,SEPTIN7,CDH10,COX6A1,COX6B1,COX8A,ZMYND19,MXD3,CYP11A1,TPRKB,VPS36,EXOC8,RNFT1,FBL,FZR1,TOMM40L,FKBP4,SPOUT1,EFCAB2,SARNP,DNAJB11,GRN,GTF2H1,MASTL,H2AX,LTV1,UBE2K,IMPA1,MLLT1,NDUFB2,NDUFS3,SEPTIN2,OXCT1,GNB1L,POLRMT,THAP12,PRPS1,GATAD2A,PSMC4,PTPN1,PTPN9,AURKAIP1,TMEM33,RNPEP,TMEM39A,DOLK,LRRC40,NCBP2,KIFAP3,SURF4,SREK1IP1,UNG,UQCRC1,UQCRC2,ZBTB14,EMC7,ZYX,TBC1D24,TTC8,OARD1,ELP1,EIF3I,COX19,CPNE3,DMAC1,VAPA,LRWD1,RHOU,WIZ,SLC39A6,NELFB,MFSD4B,C2CD2L,FBXW8,RBM19,HIVEP3,C1D,WDR4,RPP40,ADRM1,RPP14,PTP4A3,NDUFA11,GNL2,SAC3D1,RNF26,SLC52A2,NAA15,NXN,SLC35A4,ANAPC1,INTS3,TXNDC5,CLPB,PYCR3
Coexpression	M4118	GSE17721_12H_VS_24H_PAM3CSK4_BMDC_DN	MSigDB C7: Immunologic Signatures (v7.5.1)	5.695e-14	7.285e-10	6.195e-13	6.215e-12	105	200	ACADVL,ALDOA,RHOG,FXYD2,ATP5PB,BDH1,C5AR1,CDK5,AP1S1,CNTFR,CSE1L,SLC25A10,CYB5A,MYEF2,VILL,VRK3,TDP2,GCLC,HIF1A,HLF,HLCS,HSD11B1,IGBP1,KIF3C,LAMP2,MBP,RPL22L1,NDUFA6,NDUFB10,NDUFS3,NDUFV3,PDE4B,PDHB,ENPP2,GNG2,SIAE,CROT,MAPK11,SNRK,CREBRF,PTPRS,RPL28,MRAS,PHLDA1,POMGNT1,LRRC40,ST3GAL2,MSRB2,SNTA1,SOS1,SP3,SUOX,VPS72,PRDX2,DNPEP,TTC3,PLXNB2,UBE2B,NR1H2,UQCRC2,WNT6,ZFAND5,CTNNBIP1,FUNDC1,KIAA1143,TXNDC16,IFT80,SLAIN2,VAMP4,TCEAL8,NEMF,SLC16A7,LPXN,ANKRD44,EMC2,LPGAT1,HDAC5,BSCL2,CALCRL,KLF2,MAD2L2,TSPAN13,TNFRSF21,MORF4L1,PIM2,EMILIN1,NISCH,PNKP,TP53INP1,PRXL2B,SESN3,ETFRF1,METRN,OSGIN1,TNPO2,MUL1,DOK3,TMEM205,DNTTIP2,TMEM134,GALNT11,MMS19,PRRT1,MRPL38,NADK
Coexpression	M4102	GSE17721_12H_VS_24H_POLYIC_BMDC_DN	MSigDB C7: Immunologic Signatures (v7.5.1)	5.695e-14	7.285e-10	6.195e-13	6.215e-12	105	200	ACADM,TUBGCP5,ABCD1,DDRGK1,OSGIN2,ENTPD6,CSE1L,CSNK1G2,CYB5A,DARS1,ZMIZ2,SH3BGRL2,RIOK1,TRPV2,RNF138,NOP16,ANAPC11,GHDC,GLI2,GRK6,MPND,HIVEP1,FOXK2,MCM7,MNT,NUCB1,PAFAH2,PHF2,POLR2E,KLHDC4,TRIT1,UHRF1BP1,TMEM161A,PLEKHJ1,TRIM27,BRIX1,ABCF3,SYNJ2BP,PIP4P2,SDHD,SUPT20H,PUF60,RNF44,NCBP2,CCDC107,CLCC1,STAT3,NUP210,SYK,CLUH,TCF12,ICE1,TGM2,WBP2,NR2C1,EIF4H,XRCC1,CSDE1,RAB7A,MRTFA,SLAIN2,DGKZ,EIF3B,PEA15,GGH,DDX18,DNAJA3,SMC3,SYNGR2,STK17B,SRSF11,PPT2,FAM98A,SERBP1,SENP3,MPHOSPH10,C1D,GPNMB,HYOU1,CCT4,HEXIM1,CTCF,CCT8,FAM189B,PHTF1,FASTK,MORF4L1,TSTD2,TP53INP1,TPRG1L,MRPL57,SNX15,OSGIN1,SLC2A8,SLC40A1,TBC1D20,DOK3,RNASEK,IFT74,C12orf57,HS1BP3,ARMCX5,RCC1L,DTX3,SFXN3
Coexpression	M4083	GSE17721_12H_VS_24H_LPS_BMDC_DN	MSigDB C7: Immunologic Signatures (v7.5.1)	5.695e-14	7.285e-10	6.195e-13	6.215e-12	105	200	ABHD17A,ACOX1,ADCY9,TLE5,OSBPL9,MRPS34,DDRGK1,FXYD2,CAT,MAPK14,ECI1,SH3BGRL2,YPEL3,TPRKB,TM2D2,ENDOG,EXTL2,ECSIT,TOMM40L,ACBD6,DPH5,FTL,POLR3K,MSRB1,JAGN1,COQ3,GCLC,HINT2,CHADL,HDGF,HEXB,HSPE1,IREB2,NDUFS6,DRG1,NPM1,OAZ1,PAK1,YIPF1,PKM,DDIT4,ING3,TEX10,ODR4,AURKAIP1,TRIM27,ARMC1,TMEM33,SEC61A2,ARL8B,BRIX1,SYNJ2BP,HSPA4L,SLC16A1,SNAPC2,MAST3,CCDC107,UBAP2,CISD1,KLHL7,ALG1,INTS6L,SEC62,DNPEP,WBP1,MTCH2,TPRN,C6orf136,CDC16,CEP20,PPT2,POT1,GLCE,TTC5,LRPPRC,TIMM13,UBAC2,BSCL2,HMG20A,TMEM147,OPLAH,HEXIM1,IVNS1ABP,GHITM,OGA,SUGT1,KIF3A,LDAH,EEFSEC,TP53INP1,METTL5,PHPT1,MRPL57,NME7,NAXE,OSGIN1,RHOD,PYROXD1,WDR61,TFB2M,TEX261,ACTR6,ANAPC1,DTX3,FAHD1
Coexpression	M5668	GSE7400_CTRL_VS_CSF3_IN_VIVO_TREATED_PBMC_UP	MSigDB C7: Immunologic Signatures (v7.5.1)	5.695e-14	7.285e-10	6.195e-13	6.215e-12	105	200	FUNDC2,BNIP3,GNPDA2,DPP4,VPS36,ZNF593,EEF1A1,TATDN1,REV1,FMR1,CISD2,NIFK,TADA1,SSX2IP,ACRBP,UNC119B,GUCY1B1,HSPD1,ILF2,EIF3E,MYC,NDUFB2,RRN3,PKIA,PRKAR2B,GPATCH4,TMEM161A,C2orf42,ARL14EP,RAB27B,MBLAC2,RASGRF2,ABCE1,RPL5,SYNJ2BP,ATXN7,SRSF3,TASP1,TTC27,SSB,RRS1,NUP160,ESYT1,CAPN7,BRD1,RICTOR,CSDE1,MAN1C1,SLC39A10,TOMM5,FAM135A,SMARCA5,PRKRA,NOP14,EIF3J,POLR1F,ADCK2,NOLC1,NMT2,ABHD14A,PCED1B,RSL1D1,BCLAF1,MATR3,YTHDC1,TOMM70,SACS,G3BP2,GNL3,LRPPRC,MPHOSPH10,SH3YL1,IPO7,CCT2,BEX3,OGA,PTGES3,ZMYND11,WDR4,MALT1,H2AW,TCERG1,HNRNPA0,UBE2Q2,MAT2B,ZXDB,AKAP11,DDX20,BOLA3,PSMG4,TIMM21,MRPL24,ICE2,NARS2,ZFAND1,EHD3,TFB2M,PJA1,TMEM18,IKZF5,RBM15,METTL4,BUD23,ZBTB41,C8orf33
Coexpression	M3012	KAECH_NAIVE_VS_DAY8_EFF_CD8_TCELL_UP	MSigDB C7: Immunologic Signatures (v7.5.1)	5.695e-14	7.285e-10	6.195e-13	6.215e-12	105	200	ADCY6,APP,RERE,KCTD12,CCND2,CTSS,GADD45A,RNF141,DUSP6,DVL1,FRMD8,METTL9,HSD17B11,EVL,HSD17B7,FNTB,DPH5,NSG2,GSN,ZNRF1,HAGH,DNAJB2,IGF1R,ABLIM1,MARCKS,SMAD1,SMAD7,MAT2A,MDM4,SFXN2,MSH3,PTOV1,MYC,CNOT4,NOTCH1,SLC11A2,NUMA1,P2RX4,P4HA1,PIP4K2A,PKD1,RETREG1,DDIT4,RALGPS2,MAP1S,RPL5,RPL10,RPS3,RPS3A,RBM38,FAM102A,SKI,SKIV2L,MFN1,DHX30,TSR1,RCC2,STX1A,SURF6,TAPBP,SLC44A1,TIA1,TP53,NR2C1,SSBP2,TTC3,TMEM245,MCCC1,NIT2,EVI5,ATP13A1,CLK4,SIPA1L2,MAP4K3,CASK,NCOA5,RPL14,MAP7,MFHAS1,PRKD2,ABCG1,WIPI2,RABGAP1L,PLEKHA1,PRMT3,RAMP1,RPS6KC1,RACK1,CAMSAP1,TSPAN13,ZMYND11,SRCAP,SESN1,BZW2,IFT81,RGCC,NDUFAF4,PPTC7,VKORC1,PHETA1,ZYG11B,IPO4,WLS,MIA3,GALNT11
Coexpression	M6352	GSE3720_VD1_VS_VD2_GAMMADELTA_TCELL_WITH_LPS_STIM_UP	MSigDB C7: Immunologic Signatures (v7.5.1)	5.695e-14	7.285e-10	6.195e-13	6.215e-12	105	200	ESCO1,ADCY6,PAQR7,ATRX,BCL7A,ZNF48,KLHDC3,CSNK1D,DAG1,DDX3X,CCM2,HSDL1,DPP4,PHF20,EZH1,ACSL3,FGF2,FGF13,ATP13A4,B4GALNT1,ERAP1,GLRB,RAPGEF1,HIF1A,IGF1R,IMPA2,LAMP1,MIF,PCBP3,DCUN1D1,ENPP2,PFN2,PLOD2,DDIT4,OTUD4,CCDC125,PRPS2,EMC10,TESC,RASA1,RPL39,AGPAT5,COPRS,TTC27,MBOAT1,CDK19,TNRC6B,SRPK2,SSB,NKRF,SYT11,ANKRD12,TBCE,ZEB1,WASHC4,DICER1,TGFB3,FAM214A,SLC16A8,ZMYND8,TTC3,XRCC5,DGKZ,SENP8,WDR46,ASF1A,WHRN,SESTD1,TMEM158,POLR1C,CEP135,FAM53B,TOX,SPOCK2,OXSR1,GNL3,CTDSP2,STX6,KCNMB2,RACK1,BICDL1,CACYBP,RAI1,FERMT2,NUDT6,SEC63,IFFO2,TRIB2,NDUFAF4,NANOS1,PPTC7,ICOS,MBOAT7,CDC73,SLC52A2,ZMAT4,MAP9,MIGA1,ABCG4,ARHGAP39,LIMD2,ICA1L,PLEKHG2,CPLANE1,TOR1AIP2
Coexpression	M7688	GSE22033_UNTREATED_VS_MRL24_TREATED_MEF_UP	MSigDB C7: Immunologic Signatures (v7.5.1)	5.695e-14	7.285e-10	6.195e-13	6.215e-12	105	200	ASIC1,ATP5MC1,BCL2L1,C3AR1,CD33,AP1S1,MAPK14,DHCR24,DLST,HDDC2,E2F3,EIF2B1,EIF5A,EYA4,ESRRA,RNF187,FGD1,FHL3,LARS1,GGCX,GNB2,FAM136A,HAGH,HDAC2,HMMR,AGFG2,DCP2,ITPA,JUP,LMO2,MCM7,MYBL1,MYCN,PMM1,POLR2E,PPP2R5D,PRCC,TMEM39B,RHOT1,RSAD1,SYNJ2BP,RBM38,TRAPPC2,NHP2,IARS2,SLC18A2,KDM1A,IQSEC2,SRF,GPD1L,ACSBG1,KAZN,TK2,TKT,SSBP3,CTPS2,MTCH2,VDAC3,SCAI,STARD7,SLBP,MLF2,ANP32A,SYMPK,RAD54L,CBX4,PPFIA3,RAB11A,PTER,GGPS1,ARMC8,STX8,CDC42BPB,TRAF4,C2CD2L,FBXO24,HIBCH,DNAL4,TIMM13,TIMM8B,UBE4B,LAMC3,IKZF1,STRADA,DEAF1,AHSA1,GAS2L1,SNX5,BLCAP,EMILIN1,PACSIN2,COA3,FAM216A,DCTPP1,MRPL24,RIOX1,NOL9,CCDC51,SLC25A22,MZT2B,STOML2,MRPL17,MCUR1,PUS1,RFX7
Coexpression	M6354	GSE3720_VD1_VS_VD2_GAMMADELTA_TCELL_WITH_LPS_STIM_DN	MSigDB C7: Immunologic Signatures (v7.5.1)	5.695e-14	7.285e-10	6.195e-13	6.215e-12	105	200	APRT,DDRGK1,ATOX1,BNIP2,CALB1,CAPN2,TBCB,DNMT1,NIBAN1,MEGF9,MARK2,EMP3,NCALD,ETS1,ZNF394,FKBP4,FOXO3,ALKBH7,CUTA,GNA11,GP1BA,GSR,ATAD1,GZMM,HEXB,DNAJB1,HSPG2,IGBP1,ITPA,LGALS1,LGALS8,MLLT6,GLIPR2,P2RY13,SEPTIN2,NFATC3,FAM177A1,PIMREG,PPP2R5A,PPP3CC,PSKH1,PEX5,RAD23A,RAP1B,RAP2B,SGCB,CDKN2AIP,RNF44,THUMPD1,G2E3,MON1B,SLC20A1,SUOX,SUPT4H1,CYB561A3,MLYCD,ACOT9,EDC4,SGK3,CDC42SE1,STARD7,FZD5,MANF,CAMK1D,KLC4,GAN,PPM1H,KLHL42,KCNAB2,USO1,PEA15,SYNJ1,PKMYT1,SYNGR3,ARHGEF2,CYTH2,TECPR1,LRRC57,DPCD,CLIC4,KDM4A,PTBP3,ACOT8,INAFM1,ARL4A,SPRY2,IKZF1,TUBGCP3,PXYLP1,ATG7,RASL11A,EBP,PEDS1,AHDC1,TRAFD1,DNAJB4,ZFAND4,AUNIP,GPSM2,RBM42,FAM204A,ZNF335,ATL2,AKTIP,DIAPH3
Coexpression	M4024	GSE17721_POLYIC_VS_GARDIQUIMOD_6H_BMDC_UP	MSigDB C7: Immunologic Signatures (v7.5.1)	5.695e-14	7.285e-10	6.195e-13	6.215e-12	105	200	TSPO,CASQ2,CD47,CDKN1B,CTSC,KLF6,CR1L,CSF1,CSNK1A1,DUSP7,TM2D2,NAA20,ENDOG,CRBN,TAOK3,FGFR1,FOXO3,FRG1,TPPP3,SELENOT,GCNT2,GLUL,MKNK2,GRN,DNAJA1,IMPDH1,LRATD1,LIMK1,MATK,TTC14,NUDT9,MIA2,MNT,MYO1C,OXCT1,PNPT1,POLB,PTPA,THAP12,PRTN3,CNTLN,PTCH1,PTPRZ1,ATG16L1,CCDC186,RFC1,RNPEP,BTBD3,KMT2E,RNF114,FAM120A,ZNF354A,BRD4,MORC3,UQCRC2,SERHL2,ZNF213,ZFAND5,EVI5,CAMK1D,KMT2D,HACD4,BRWD3,ODF2L,IGSF9,CUL4B,ARHGEF7,TAX1BP1,CPNE3,PPIG,ASB7,DERL3,GCA,MAPK8IP1,ANKRD44,RSAD2,VGLL4,FBXO25,TSPAN17,SCAMP2,CERT1,CTDSP2,TIMM10B,TFG,HMG20B,ARFGEF1,RGS14,ST6GALNAC4,TTC39B,AHCYL1,ERP29,PKIG,TBK1,GPSM2,PPDPF,ST6GALNAC6,EHD2,CCDC92,DNAJC5,CMIP,ACTR6,EEPD1,SETD7,P2RY12,C6orf62
Coexpression	M7981	GSE25088_IL4_VS_IL4_AND_ROSIGLITAZONE_STIM_MACROPHAGE_DAY10_UP	MSigDB C7: Immunologic Signatures (v7.5.1)	5.695e-14	7.285e-10	6.195e-13	6.215e-12	105	200	RNF157,CAPN2,CHML,CKB,CTBS,MYEF2,RNF141,DPP4,EIF4G2,EGFL7,FGF13,EVL,GABRR2,ACRBP,GLIS2,HNRNPH2,FAM76A,HRAS,HSPA9,ID2,RBPJ,IL13RA1,ITGA1,ITGB5,ITPA,JUNB,KIF3C,CD180,SMAD6,MEF2C,MLLT6,MN1,FURIN,PAFAH1B1,PAFAH1B2,TMED8,CEP170B,PDE7A,GNG2,MTPN,ZDHHC13,POLA1,PURB,RCBTB1,ASXL2,YOD1,MEX3D,AMBRA1,C9orf72,PLCH1,SSB,FRMD4B,ATP13A2,SLC44A1,TOP2B,OPN3,PLXNB2,STX12,UBE2D2,UCHL1,CHST7,VAV2,SLC30A4,MVB12B,ARID1A,TRIM59,TXNDC16,FAM135A,RASAL1,PIK3R3,DCHS1,RAB40C,AP1S2,RPS6KA5,MFHAS1,KLF4,LPXN,DCAF12,NEK7,NOL11,TBC1D10B,ACOT11,MYADM,AKT3,SEMA3D,CTCF,KIF1C,SUB1,RBMX,KCNMB4,TMED10,TLK2,PKIG,UHMK1,TMEM109,TMEM229B,MINDY3,PLCD3,NAPB,AP1S3,NIBAN2,ACVR1C,METTL4,RAPH1,UBE2Z
Coexpression	M6718	GSE6092_IFNG_VS_IFNG_AND_B_BURGDORFERI_INF_ENDOTHELIAL_CELL_UP	MSigDB C7: Immunologic Signatures (v7.5.1)	6.188e-14	7.915e-10	6.725e-13	6.748e-12	97	180	ABL1,ALDH9A1,PAQR7,BIN1,CAPRIN2,TPRA1,ATP6V0A1,PCMTD1,ZFP36L2,FMNL1,CD81,CUX1,DUSP7,PLEKHO1,EZH1,FHIP1B,PCYOX1,MSRB1,GLUL,GNA12,GOT2,GSN,GTF2I,GYG1,ITGA6,KHK,LFNG,LTA4H,CD180,MBP,MCM7,TPCN1,NME3,NQO2,PIP4K2A,PLOD1,EXOC6,PPARD,PRKACB,RAB3A,MOCOS,MBLAC2,RGS2,APPL2,STRBP,BTBD2,SKI,KIF21B,TNRC6B,GPRC5C,ZC4H2,STX3,PLEKHM2,ATP13A2,MOSPD1,FAM214A,TIAM1,TLR4,NR2C2,PLXNB2,MAN1C1,SLC45A4,AAAS,NCOA3,CASTOR2,PDXK,EIF4G3,CD84,SYNGR1,XPR1,SOCS6,LPXN,KANK2,HS2ST1,VGLL4,PLEKHM1,TMEM65,FRAT1,CTDSP2,FAM3C,CELF2,SESN1,WWP1,MIB2,SNX33,SNX8,BHLHE41,ZDHHC14,SLC66A2,IFT74,ENGASE,CERK,PINK1,CSRNP2,SLC27A1,LBH,ADAMTS10
Coexpression	M9639	HAN_SATB1_TARGETS_UP	MSigDB C2: CGP Curated Gene Sets (v7.5.1)	6.516e-14	8.334e-10	7.075e-13	7.099e-12	188	425	ADARB1,ADM,ADSL,ALDOC,RHOB,ARSA,ASPH,ATM,AUP1,BCHE,BDNF,BNIP3,KLF5,TSPO,SERPINH1,CD34,TRMT61A,CTSZ,CXADR,DDX10,DHCR24,CYB5R3,DUSP1,TOR1A,EEF1A2,MEGF9,INSIG2,EPAS1,EPB41L1,F3,EFEMP1,WDR83OS,PPME1,FHL1,FKBP1A,FYN,GABRA2,GALNT1,RAB8B,GGCX,GGT1,GNAI1,SFN,MKNK2,HMGCS1,IFIT2,MICALL1,IL18,INHBA,JAK3,LAMB2,LGALS8,LTBP1,M6PR,MAT2A,MBP,DNAJB9,TPCN1,NDUFA6,NDUFV2,NEDD4,NEO1,NINJ2,NKTR,P4HA1,PCDH9,PDE4B,PIK3CD,RETREG1,PLAT,PLOD2,PUS7,PMM1,PMP22,DDIT4,RC3H2,LZTFL1,MAPK11,DNAJB12,PTPRF,TMEM132A,RANGAP1,RARG,PRMT6,ARL8B,SHFL,SBF1,MSMO1,SDC2,RAB11FIP2,SLC1A1,MFN1,SHANK2,SLC16A1,SLPI,ZCCHC24,SPAG4,SETX,PPP2R2D,ECHDC1,ST13,ATP11B,BCAP29,KIAA0930,TCF7L2,WASHC4,ATP13A2,TGFB2,NACC2,KAT6B,TNS1,SEC14L2,TST,PLXNB2,SLC7A11,UCP2,BRD1,VLDLR,XBP1,ZNF35,SH3GLB2,ZNF202,SLC30A1,YIPF6,SHOC2,PDHX,NCOA3,ATRN,SHTN1,PDXK,KLF7,B3GALNT1,CD164,NOL3,TAF1B,PAPSS2,LATS1,SYNGR3,SYNGR1,SLC33A1,ZRANB2,QPCT,ATXN10,ARMC8,BRMS1,CNOT10,TMEM158,HDAC4,TOX,EPM2AIP1,FBXO10,RBM19,CHRDL1,SCO2,DNAJB6,G3BP1,RNF41,DENND4A,CITED2,ST3GAL6,BASP1,N4BP2L2,GPNMB,ATG7,RABAC1,RBCK1,CSPG5,PHTF1,TOB2,PDCD4,RRP7A,DNAJB4,FICD,SLC2A6,PACSIN2,DENND10,STXBP6,DENND5B,NCAPH2,WDR77,CRELD2,TTPAL,ATP13A3,SAP30L,MCMBP,PYROXD1,C10orf88,CERK
Coexpression	M1884	YOSHIMURA_MAPK8_TARGETS_UP	MSigDB C2: CGP Curated Gene Sets (v7.5.1)	6.534e-14	8.357e-10	7.088e-13	7.112e-12	444	1196	ASIC2,ACHE,ACVR2A,ACVR2B,ADCYAP1R1,ADRA1D,ADRA2A,ADRB1,ACAN,AK1,ALDOB,PAQR7,BIN1,APBA2,APBB1,APC,ARAF,ARF3,ARNT,ARRB2,ASPH,ATP1A3,FXYD2,ATP2B2,ATP7B,BAX,BCL2L1,BDNF,BOK,BRCA2,C1QB,C1QC,CACNA1A,CACNA1C,CACNA1D,DDR1,CACNB3,CACNB4,CALM3,CAMK2A,CAMK2B,CBS,CCK,CCND3,CD53,CDKN1A,CTSC,CHN1,CHRNB2,CLTA,CNTN1,KLF6,COX4I1,COX5B,COX7B,COX8A,CRYBB1,CRYBB3,MAPK14,CSNK1D,NCAN,ARHGEF4,CTNND2,CTSS,DBN1,DBP,DDB2,DLG1,DLG2,DLST,DLX5,DNAH9,TRDMT1,DPP4,DPP6,DRD1,DUSP4,DUSP7,PLLP,TMEM120A,EFNB1,MECR,APH1A,EGR1,EGR3,EGR4,EIF2S3,ELAVL4,EGFL7,MARK2,EPHX2,EPOR,ERBB3,ERBB4,ESRRA,ETFDH,ETS1,REEP2,EFEMP1,HOOK1,CSAD,FDXR,FGF14,FKBP4,HPCAL4,FOXG1,FOXD1,SYT3,CHCHD6,NR5A1,SLC37A4,GABBR1,GABRA3,GABRB3,GABRG1,GABRG2,GABRG3,GABRR2,GAS6,GGT1,GJA5,GJB1,GMPR,GNAZ,GPR19,GPT,GPX1,GPX4,GRIA3,GRIK1,GRIK4,GRIN1,GRIN2D,GRM5,HMGA1,HMOX1,HSPB1,NDST1,HTR1A,IDE,RGS8,IGF1,IGF1R,IL18,IMPA1,INHA,INHBB,ITGB4,ITPKA,ITPKB,JUN,JUND,KCNA2,KCNA3,KCNA5,KCNB1,KCNC2,KCNC3,KCNC4,KCNH2,KCNJ4,KCNJ9,KCNJ11,KCNJ16,KCNK1,KCNK3,KCNQ3,KHK,KIF3C,LIMK1,LPL,LSAMP,MAG,MAOB,MAP2,MAP6,MAT2A,MECP2,SHC3,MEF2D,MGAT2,KITLG,MGMT,MGST3,MIF,MAP3K9,MMP9,MPP3,MYO1B,PTOV1,MT3,MUC1,MYCN,MYL6,NAP1L1,NDUFB5,NEDD8,NEFH,NEUROG1,NFIC,NOS1,NOTCH1,NPY,NPPC,NPTX2,NRGN,NTHL1,OPRD1,FURIN,ERRFI1,PAK3,CDK16,PDE4A,PDE4B,PDE1B,PDGFB,CFP,PFKFB3,PHB1,NLGN3,PIGR,PIM1,PIK3CD,FBXW5,PLEK,FXYD1,MRPL50,POLB,PPARD,PPP1CA,PPP1R1A,PRKCA,PRKCZ,MAP2K2,PCSK4,PRPSAP2,ZNF280D,PSMA1,PSMB4,PSMB5,PSMB8,PSMD1,PTGER1,PTGER3,PTGFR,NCAPG2,PTPRC,PTPRF,PTPRN,RAB3A,RALGDS,RARA,RBP4,RFWD3,USP40,TRAPPC14,RPL28,RPL32,RPS15,RPS27A,RTN1,RXRB,S100A1,ATXN1,SCN1B,MRAS,SRSF3,KIF27,CNKSR2,ST3GAL3,NLGN1,SKIV2L,WDR37,SLC1A1,SLC4A3,SLC6A7,SLC6A9,SLC6A11,SLC8A2,SLC18A3,SLC15A4,SNAP25,UNC13A,SOD1,HR,SOX10,SPR,SPTBN2,SRD5A1,DDN,GPRC5C,SSB,SST,SSTR2,SSTR4,STAT5B,STX1A,PLEKHM2,FGD4,VAMP2,SYK,ARC,MCF2L,TAP2,CNTN2,TCF3,TEF,KCNH3,THBS4,CBX5,TLR4,TNNI3,TNXB,MAPK8IP2,DNPEP,TST,CADM1,UBE3A,UCHL1,UCP2,UROD,RAD18,VEZF1,MOGS,BAG6,CAMK1D,ATP13A1,ERGIC1,DPF1,RALGAPA1,KCNH7,KCTD13,CDC7,UNC5A,PIP4K2B,NLGN2,STX7,BEGAIN,MMP23B,KCNAB2,DGKZ,MADD,DCHS1,IRS2,HYAL2,ZSCAN25,SYNGAP1,IER3,NAE1,PIP4P1,CACNA1H,BSN,KALRN,RHBDL1,CRPPA,SYT7,MTMR7,INA,SYNGR1,PCSK7,DLGAP2,MPV17L,TRIP10,LHX2,PPIG,DLGAP3,PPT2,GRHPR,SLC24A2,RAB26,STX8,CXCL14,BCAR1,SOX13,SH2B1,AKAP12,FEZ1,EIF5B,CHURC1,RGS22,SIRPA,FBXO2,OSBPL2,SV2B,SH2B3,DNM1L,PLEKHA1,NME6,CALCRL,PLIN3,CITED2,SEMA3A,DLC1,OLFM1,ZSWIM7,NXF1,OPLAH,DEAF1,HYOU1,SH2B2,P3H4,CAMKK2,RASL11A,ST6GALNAC3,CSPG5,NSG1,KIF1C,CPLX2,GNMT,PPP1R13L,RALBP1,ADAP1,RAPGEF4,CDC37,GLMN,NUDT6,PARK7,SYNPO,HSPB6,CAMK2N2,SCG3,NALCN,CAMKV,STRN4,EPN1,UNC13C,TANGO2,PIP4K2C,BCAN,MISP3,LIN7B,MMS19,TEX261,TSGA10,CDH22,FAM83F,PRXL2C,SLC13A3,ACVR1C,BARHL2,PCP4L1,MRPL38,NDRG4,FBXO38
Coexpression	15520196-SuppTable6a	Mouse Breast_Bae04_94genes_BRCA1null_down	GeneSigDB	7.028e-14	8.99e-10	7.619e-13	7.644e-12	57	86	ADD3,ATRX,BNIP3,CHD1,CLK1,ATF2,ITCH,FMR1,ZFR,GPT2,HSPA9,LAMC1,MARCKS,SMAD1,MEF2C,NKTR,ZFP62,ENPP2,PNN,PROS1,USP47,RFC1,SELENOP,MAP2K4,XRN2,VPS35,HLTF,SOD1,CDK19,MGA,TCF12,TGFB2,SEC62,TOP1,TPP2,NR2C2,TTC3,UBE2L3,UBE3A,KDM6A,VLDLR,ZFX,SHOC2,PPP4R3B,NDRG3,ANGEL2,RABEP1,ROCK2,PDIA4,SLK,DCLRE1A,CASP8AP2,USP16,YME1L1,IMMT,FAF1,TUT7
Coexpression	19036130-TableS1a	Mouse Viral_Mendoza-Villanueva08_1830genes	GeneSigDB	7.125e-14	9.114e-10	7.717e-13	7.743e-12	559	1561	ABCF1,ACADM,ACADSB,ACTN3,ADD3,ADK,ADM,AGL,ABCD2,ALDOA,ALDOC,PAQR7,BIN1,ANK1,ARF6,RHOC,RHOG,ARSA,ASAH1,ASNS,ASPA,ASPH,FUNDC2,LYNX1,FXYD2,CAPN12,KCTD12,AXL,BCL6,BDH1,BMPR1A,BNIP3,BRAF,KLF5,TSPO,C1QA,C1QB,C1QC,C3,C3AR1,CACNB1,CAD,CAPZA2,CAST,CARS1,CASP8,CAT,CAV1,CAV2,SERPINH1,CCND2,CCNG1,CCT6A,CD34,CD47,CD53,CD81,CDKN1A,CEBPD,CFL2,TLCD4,CLK3,PLK3,CNTF,KLF6,SLC31A1,COX7A1,NOX4,CP,CRYZ,CSF1,CST3,CTSS,RAB33B,DOHH,DAPK1,DBP,DCT,GADD45A,HDGFL3,TMEM47,CYB5R3,DLX1,DLX2,DNM1,DPP4,DTNA,DUSP1,DVL1,VPS36,EEF1A2,EFNA3,CELSR2,EGR1,EIF2S1,EIF2B1,EIF4A2,EIF4E,EIF5,ELF5,EGFL7,EMP3,HSD17B11,ENDOG,ENPEP,EPHA4,EPHB3,NUSAP1,EPHX2,GLTP,FBL,ETF1,ETS1,EVI2A,EXTL2,ARMCX1,ACSL1,ACSL4,DACT1,FAP,TAOK3,EFEMP1,FDPS,FGF13,FGFR3,FHL1,FKBP4,FOXC1,FLNC,ISYNA1,FMR1,DTL,ARMCX3,LSR,PPARGC1B,THEM4,LUC7L2,FUT8,ACKR1,SLC37A4,EMCN,GARS1,GAS1,GBE1,GCSH,GGT1,GHR,USP38,GLUD1,GLUL,GMPR,GNAI1,GPT2,GNG10,SFN,GP1BB,GPD1,GPM6B,GPR34,PLPP7,NR3C1,GSN,GUCY1B1,RAB2B,H2AX,HELLS,NCKAP1L,CMBL,HEXA,HEXB,CFH,REPS1,HMGA1,HMMR,HNMT,HSPB1,HSPB2,HSP90AA1,ID4,IDH2,IFI35,IFIT2,IGF1,IGFBP6,IL13RA1,IL18,IMPDH2,IRS1,ISLR,ITGB1,JAK1,JUNB,KIF22,LAD1,LAMB2,LCP1,LGALS1,LGALS8,TXLNB,LMO2,LORICRIN,LOXL1,LPL,LTBP1,MAD2L1,SMAD7,MAOA,MBNL1,MBP,MCM4,MCM7,BTBD1,MEF2A,MEF2C,MMP9,ALDH6A1,MOCS2,MPP1,MTM1,FLCN,MYB,MYCN,NCAM1,NCK1,NFIX,NNAT,NQO2,NPY,NOVA1,P2RX4,PCOLCE,PDE4B,PDHA1,ENPP2,CFP,PFKFB3,WNT4,PFN2,PGD,PHKB,SERPINE2,SERPINB9,PIGF,PIM1,PRR13,ZFAND6,PLEK,SMOX,FXYD1,PLOD1,ADAMTSL4,KLB,PMP22,EXOC6,POU3F1,PPP1R1A,PPP1R2,CROT,PPP3CA,PPP4C,PRIM1,PKIA,PRKCI,LEPROT,PROS1,PRPS2,RELN,HTRA1,METRNL,ASPN,SYTL2,PSMB8,PSMB10,PSMC4,PSMC5,PSMD8,PTCH1,PTGER3,PTGFR,SLC66A1,PTHLH,PTPN12,PTPRC,PTS,TMEM160,NECTIN2,INTS11,RAB27B,RANGAP1,RAP1B,RBBP6,RBP4,RALGPS2,RFC4,SLC25A36,RNASEL,RORA,LARP6,STRBP,RPS6KA3,RRAS,RRBP1,RRM1,RTN2,S100A1,S100A13,ETNK1,SDC2,SDCBP,SDHD,SELENOW,SET,SGCB,SH3BGRL,OTUB1,RNF149,SHMT2,SLC1A5,PEX26,DHX30,ANKRD13A,ELL2,SLC12A2,DOK4,SLC15A2,SLC16A1,WDR12,SMPD1,UNC5B,SRI,KMT2E,RCC2,STAT1,STAT5B,ADHFE1,PHLDB1,ACSBG1,BOP1,DDHD2,TAF13,CSTF2T,AGTPBP1,ACSL6,TTC28,SPPL3,PRDX2,TEK,NCAPH,COTL1,TFPI,TGFB2,RHOQ,TGM2,THY1,TK1,TKT,TLE3,BRD4,TLR4,TSPAN6,CLDN5,TNNC2,RPL13A,TNXB,TPI1,TPM2,DDAH2,ARL2BP,ATOH7,OPN3,NUP62,TUBB2A,SGK3,UBE2B,UBE2D1,CTPS2,UBE2D3,UBE2H,UGP2,UCK2,SLAIN1,VCAM1,VDAC3,VLDLR,VWF,MCCC1,SLC30A1,CHPT1,ST8SIA4,LST1,VANGL2,PTP4A2,SSPN,SLC7A5,RND2,PBXIP1,RCN3,HACD4,DUSP11,PI16,RGS5,CHST1,KLF7,NUMB,DYNLL1,VAMP4,B3GALNT1,ADAM19,TNFSF13,SNAP23,EIF2B4,EIF2B2,EIF2S2,AP1S2,NOL3,UBE2M,PRC1,PAPSS2,MAP3K6,LDB2,CCNE2,SLC16A7,HACD1,PDLIM7,CD83,TRIP11,JAM2,LHX2,ITGBL1,RAB28,SLC9A3R1,ASB11,QPCT,SLC39A6,LSM4,NTN1,ABCG2,ITM2A,ADAMTS4,BAG2,SELENOM,CXCL14,GTPBP1,GTF2IRD1,CLOCK,AKAP12,REXO2,GDA,RSAD2,FEZ1,DYNLL2,ULK2,HERC4,SERBP1,GINS1,TSPAN17,OSBPL2,FBXO3,MYCBP,G3BP2,CHRDL1,ENPP5,NR1D2,NAALAD2,ARPC1B,CTDSP2,DAZAP1,PDZK1IP1,FARP1,PLEKHA2,GNB4,CALCRL,RAMP2,RAMP1,NPM3,KLF2,TUBB3,ST3GAL6,RAPGEF3,SPON2,CRB3,OLFM1,TOMM40,GPNMB,OPLAH,SEMA3C,SMC2,USP16,FGF22,TXNIP,POSTN,PLK4,STAG3,CHL1,CYSLTR1,STARD10,CSDC2,SHKBP1,MORF4L1,HTATSF1,TMED10,METAP2,ABHD2,UBE2C,DUSP14,TOPBP1,DNAJB4,FAF1,PKIG,NUDT5,SOX21,AVPI1,LYPLA2,PARK7,ACOT7,PDAP1,RNF13,MGLL,TWF2,ASB14,FOXQ1,TAGLN3,UHRF1,PRICKLE1,ETFRF1,KRT80,OTUB2,ZFYVE21,SNX10,TMEM38A,GPSM2,TMEM109,SERTAD1,ERO1A,FA2H,SLC40A1,TMEM41B,ZDHHC14,CAVIN3,ZYG11B,ZFHX4,MYH14,EHD2,SLC66A2,WDR26,WNT10A,ADGRL4,IFIH1,STRA6,LMBR1,EBF2,DEDD2,EPS8L2,P2RY12,NDRG4,PINK1,ANP32E,CITED4,SFXN3
Coexpression	M15801	SCHLOSSER_SERUM_RESPONSE_AUGMENTED_BY_MYC	MSigDB C2: CGP Curated Gene Sets (v7.5.1)	7.143e-14	9.137e-10	7.73e-13	7.756e-12	66	106	ARHGDIA,BCR,ZFP36L2,CCNF,CLPTM1,CSNK2A1,CSNK2B,CYHR1,CYC1,ZNF593,EEF1A2,ERCC1,GUK1,HDGF,JAK3,KCNH2,ABLIM1,MAP4,MAZ,NKTR,P4HB,PKD1,PKM,PPP5C,TMED9,PURA,RAD23A,RALA,OTUB1,TCF25,MAST1,ERP44,STK11,RGL1,SUPT5H,SUPT6H,MAU2,TP53,NUP62,UBTF,ZNF148,ZKSCAN8,CUL5,MLF2,SYMPK,KDM5C,KCNAB2,UBE2M,AIP,SYNGR2,HGS,NCOR2,RGP1,MPHOSPH9,DNPH1,TAF6L,UQCRQ,AHCYL1,GLS2,UBE2S,UQCR11,OGFR,PDAP1,TMEM109,BBLN,RBM42
Coexpression	M3997	GSE17721_LPS_VS_CPG_4H_BMDC_DN	MSigDB C7: Immunologic Signatures (v7.5.1)	7.191e-14	9.197e-10	7.735e-13	7.761e-12	104	198	AARS1,ACP2,ATP5PB,CBR1,CDC34,SH3BGRL3,DDIT3,DHX8,DDX10,YPEL3,DTYMK,TMED7,LACTB2,EIF1AX,EIF5,PLEKHO1,PCBD2,FZR1,NOP16,UQCC2,MSRB1,GDI2,GMFB,HINT1,HNRNPA2B1,NUDCD2,NDUFB10,NINJ1,NOP2,PEBP1,PIK3C2A,DNAJC18,PRRG2,TRPM7,PTPRR,C14orf119,RAP1A,RFC1,STRBP,MRAS,SUPT20H,SRSF6,THUMPD1,SACM1L,TSR1,PLGRKT,SREBF2,TYSND1,NSFL1C,KLHL7,TAF10,INTS6L,TCF12,ZNF22,EMC7,ZSCAN26,SLC30A3,EVI5,CCDC47,CDK2AP1,ZNF287,SPATA13,LCORL,MCFD2,EIF3I,PEA15,SRSF9,DDX18,BRAT1,DNAJA3,CEP20,ATG5,THUMPD3,NSMF,MYADM,IRF2BP1,FBXO8,LPGAT1,PARP2,DNAJB6,PPP1R14B,TOMM40,LSM1,RALBP1,RAB31,SLC25A19,XPOT,MICOS13,TWF2,ARSI,PEF1,LAMTOR2,DUSP26,GLB1L,SMC6,RNASEK,TAX1BP3,MICOS10,FAM214B,TEX261,ZDHHC6,CERK,MRPL41,LAS1L
Coexpression	M7459	GSE21670_UNTREATED_VS_IL6_TREATED_CD4_TCELL_UP	MSigDB C7: Immunologic Signatures (v7.5.1)	7.191e-14	9.197e-10	7.735e-13	7.761e-12	104	198	ADRA1D,AKT2,AMPD2,APP,AUP1,CAPN1,PHF13,CHUK,AP2M1,ABHD15,TMUB1,CCDC3,DUSP4,DVL3,KLF16,COQ4,ENKD1,AGAP3,POLDIP3,SLC37A4,SIK1,KAT2A,NR3C1,RITA1,DNAJB2,CIPC,IRAK1,JAK1,KCNB1,NUDT9,CCDC50,PFKFB3,SEMA5B,CCSER2,INO80E,DDIT4,SPATA6,POLR2J,POU3F3,PPP2R5C,PPP2R5D,ZCCHC10,PTPRD,INTS11,PPP1R37,RANGAP1,RGS2,MSL2,TMEM143,SDHD,SLC4A2,CNOT1,FAM219A,ZSWIM8,NBEAL2,OAF,SLC35A2,UBQLN4,RNPEPL1,SLC25A11,SOCS1,JAZF1,PPP1R35,MFHAS1,LONP1,RAB9A,HS6ST1,PEX16,YIPF3,NEK7,PPP1R16B,HDAC4,TOX,INTS1,SLC29A4,TSSC4,UBTD2,SMNDC1,CDIPT,BAIAP2,COG5,NXF1,SEMA4D,AGPAT1,MXD4,CNPPD1,KIF1C,STK36,NCKAP1,STARD10,STARD3,CCNI,C2orf68,PEF1,ATG9A,CLEC14A,BCORL1,ARMC7,PTGES2,GOLPH3,ODF3,PLEKHG2,IRF2BP2,MED25
Coexpression	M9346	GSE28737_WT_VS_BCL6_KO_MARGINAL_ZONE_BCELL_DN	MSigDB C7: Immunologic Signatures (v7.5.1)	7.191e-14	9.197e-10	7.735e-13	7.761e-12	104	198	OSBPL1A,RHOA,ZNF689,CD47,CENPE,ZNF653,KLF6,CSNK1A1,DLG1,SETDB2,PHF20L1,EPRS1,FAM13B,HOOK1,KIAA1109,HSD17B7,CTDSPL2,TADA1,MAK16,GNAI3,GOT1,GPR25,USP45,AGFG1,C5orf24,RBPJ,TNPO1,SMIM15,MAP3K11,POLR2B,CRLS1,PPP4C,PRKCI,PTPN4,ABITRAM,PARP16,RAB1A,RABGGTB,RANBP2,INTS10,RNPEP,BBS7,ROCK1,LINGO3,CCDC112,CNOT11,OTUB1,IWS1,CNKSR3,BEX1,NEDD1,SLC25A40,SYT4,TACC1,DNAJC13,ANKH,KIAA0825,TOP1,NSD2,ZFX,ZNF35,SMARCAD1,ABCC10,CCSER1,SLC45A4,PWWP3B,RALGAPA1,PICALM,CNOT6,DGKE,AGPS,CGGBP1,POLR1F,TBPL1,PREPL,ANKRD44,ZZZ3,FBXL3,TLK1,CASP8AP2,PSMD14,LINGO2,PHTF1,GLS2,GPKOW,BCLAF3,NHLRC3,SHPRH,TAB3,SLC35G1,SVIP,GPSM2,TXNDC15,RNF34,ZNF667,FAM217B,MOAP1,TTBK2,MMS19,ZMAT3,CCDC14,RAPH1,DIAPH3,NETO2
Coexpression	M7046	GSE15330_LYMPHOID_MULTIPOTENT_VS_GRANULOCYTE_MONOCYTE_PROGENITOR_IKAROS_KO_UP	MSigDB C7: Immunologic Signatures (v7.5.1)	7.191e-14	9.197e-10	7.735e-13	7.761e-12	104	198	TUBGCP5,ATM,TPRA1,CDKN1A,DBT,DDB2,COPS7A,DMD,TRPT1,NAA20,ETFA,EXTL3,EZH2,FANCF,POLK,FOXO3,TDP2,GMPR,GRIA3,NR3C1,GTF2H1,NUDCD1,HMGCS1,IGF1R,IRAK1,M6PR,COMTD1,PANK1,MLLT3,PPP4R2,SEPTIN2,NFKB2,PARN,PHB1,SERPINB9,PIP4K2A,XRN1,FAM53A,MAPK1,MAPK8,NCAPG2,OCIAD1,DNAJC28,PHIP,RARG,RGS2,RGS3,RPRD1A,ZNF654,SRPK2,TMEM71,STAT6,STK3,PHLDB1,BCAP29,SCFD1,MRPL21,FNBP4,NUP188,CLCF1,USP1,WARS1,MCCC1,CCDC47,DDX39B,PPP4R3B,CLPP,APOOL,FUNDC1,IGSF9,GNPAT,DGKE,CCN4,SYNJ2,FOXK1,SMC3,SYNGR2,TSTD1,LHX2,DCAF12,BAG2,HERC4,TM9SF4,COX17,ARL4A,TMEM35A,GPHN,AKR1A1,STAG2,C11orf58,IMMT,TOPBP1,CCDC90B,SHPRH,ASTE1,SGMS1,RHOD,TMEM243,MINDY3,FBXO11,TM2D3,WDR26,RNF123,ANAPC1
Coexpression	M4249	GSE17974_2.5H_VS_72H_IL4_AND_ANTI_IL12_ACT_CD4_TCELL_UP	MSigDB C7: Immunologic Signatures (v7.5.1)	7.191e-14	9.197e-10	7.735e-13	7.761e-12	104	198	ABCF1,KCTD12,CAST,CBLB,TRMT61A,SLC30A7,CTSO,NOP16,TAF9B,RAPGEF6,FAM104A,HIF1A,NR4A1,ITPKB,SMAD7,NUBP1,NBN,NOP2,NOTCH1,SLC11A2,PDGFA,GAR1,GFOD1,TOLLIP,PLEK,CCDC93,OTUD4,GPATCH4,TTC19,TRMT10C,SDHAF2,HERC6,RALA,TMEM33,PRMT6,LINS1,MED29,ADNP2,ATG14,IWS1,TMEM68,HIC2,SLC35D1,RRP12,VMA21,SYNM,SIRT1,SEC62,GTPBP4,KDM6A,ZNF746,PTP4A1,RALGAPB,SMURF1,NR4A3,DUSP11,POGK,CDK5R1,MTMR6,MAPKAPK2,CD83,R3HDM4,QPCT,NIPBL,IER2,EIF5B,SLC25A44,LZTS3,SPATA2,SACS,GNL3,SH2B3,ZNF263,SPRY1,EMC8,EMG1,NXF1,BBIP1,CDC42EP3,MAP3K2,MARS2,ATG101,MAPK1IP1L,ZFAND4,SLCO3A1,TPRG1L,NDUFAF4,NXT1,ICOS,GNL2,HCFC2,FKRP,TMEM243,TRAPPC13,KTI12,PUS1,RRAGC,TEX261,THAP7,SLC25A32,CSRNP1,MFSD1,BUD23,NIPA2
Coexpression	M3156	GSE11924_TFH_VS_TH17_CD4_TCELL_UP	MSigDB C7: Immunologic Signatures (v7.5.1)	7.191e-14	9.197e-10	7.735e-13	7.761e-12	104	198	OSBPL5,OSBPL7,APOE,RHOA,ARHGAP5,ARSA,UBR1,CAMK2B,CAPNS1,CAPZB,FCHO2,SEPTIN7,AP2S1,CYHR1,SH3BGRL3,FAM110A,DUSP4,ASB3,CRBN,ERBB3,EXTL3,FAM53C,FAM8A1,EVL,TCHP,SUFU,GCLM,MKNK2,TMEM87B,FHDC1,GATD1,KLC1,MAZ,ZFYVE1,MEF2D,ALDH6A1,BCL9L,CCSER2,CCDC93,FAM193B,PPM1K,PRKX,SSC4D,SSH3,PBRM1,RNASEL,FAM102A,FBXW4,BTBD2,MAST3,WDTC1,AVL9,ZC3H3,FCHO1,UBXN4,STX4,SUOX,MGRN1,DNAJC13,BRD4,RABGAP1,UBE2H,ZNFX1,RSPRY1,KMT2D,SENP7,SYS1,REXO1,DIP2B,ITGA10,CBX4,VAMP4,B3GALT4,PPP1R35,SPSB3,PCSK7,TRIP4,DNAAF9,GCC2,ABHD12,UBALD1,ZFYVE16,CABLES1,OXSR1,STX6,ZER1,AGPAT1,KHDRBS1,CTCF,TUBGCP4,GNMT,H2AW,CNTRL,ZXDB,PSIP1,DIPK1A,ARL8A,EPN1,TXNDC15,NUDT18,PPP1R21,ORAI2,FBXO38,PLBD2
Coexpression	M5013	GSE29618_LAIV_VS_TIV_FLU_VACCINE_DAY7_BCELL_DN	MSigDB C7: Immunologic Signatures (v7.5.1)	7.191e-14	9.197e-10	7.735e-13	7.761e-12	104	198	ACVR2A,ANXA7,FAM131A,APRT,ATOX1,ATP1B3,CAPN2,CAPZA2,COX7C,MAPK14,ERCC1,FARSA,SETD3,ARFGAP2,TMBIM4,FYN,GABBR1,BLOC1S1,GNAI2,GNG5,NR3C1,GUK1,GYG1,RBPJ,IRAK1,IRF3,LGALS8,CAPRIN1,NUDT9,PEX13,PPP2R5A,HERC6,STX17,RAB6A,RCN2,TMEM39B,RORA,RPGR,RPL32,RPLP2,RPS20,RPS24,RPS26,RPS27,SDHD,COBLL1,ENPP4,WDR47,RALY,ELL2,NXT2,STX4,SCFD1,TASOR,DYNLT3,ICE1,WDR45B,TSG101,ARFIP2,TUFM,VIPR1,WNT1,YES1,ZNF207,MFF,BAG6,COPS3,SUCLA2,BANF1,CDKL2,EBAG9,TMSB10,VAMP3,PLAA,MID1IP1,ATP5MJ,CCDC9,HDAC4,MYCBP,ZBTB40,USP3,MBNL2,LPCAT3,SERF2,CDK2AP2,CITED2,CGRRF1,RNF115,MMP24,MGLL,LGALSL,UQCR10,CAMKV,CCDC86,MAPKAP1,NRBP1,BRCC3,ROGDI,DHX40,CCDC92,PALS1,MRPL41,ITFG1,FBXO38
Coexpression	M904	RICKMAN_TUMOR_DIFFERENTIATED_WELL_VS_POORLY_UP	MSigDB C2: CGP Curated Gene Sets (v7.5.1)	7.335e-14	9.382e-10	7.884e-13	7.911e-12	121	242	ACVR2B,ALDH2,ATP5F1A,BCL7A,BOLA1,E2F5,EEF1D,ASB3,FBL,ETV5,MECOM,FAM13B,ISYNA1,CHCHD6,SRRT,LIPT1,LUC7L3,GCNT2,GFPT1,TNRC18,SFT2D3,ZNF496,HNRNPU,ZCCHC3,MAN2A2,MAT2A,BCL11A,MDM4,MGAT3,SFXN2,CENPV,MYB,MYCN,NAP1L1,NEO1,CLDN11,PLCB4,POLR2B,PSMB4,PTCH1,MSL2,RPL5,RPS27,SFPQ,SRSF1,SRSF3,SRSF6,SRSF7,TRA2B,NCBP2,SEPHS1,IARS2,RPIA,SOS1,MYNN,GCFC2,SMCHD1,TFDP2,WBP1,UCK2,XPO1,ATP6V0E2,STARD7,CHPT1,MVB12B,VARS2,SLC45A4,FAM171A1,ANP32A,SEMA6A,OARD1,SHROOM3,OGT,TNRC6C,NCOA5,B3GALNT1,MTMR1,FUBP1,H1-10,TSPOAP1,NEPRO,PNISR,RBM39,TRAF4,TTLL4,LRRC14,ABHD12,TOMM20,GINS1,TOMM70,ZBTB39,SMC4,ANKRD46,ABI2,FARP1,KLHL12,SPRY2,MEX3A,OPLAH,USP21,CACYBP,PDCD4,MAP7D2,HNRNPLL,IMMT,TENT4A,CLASRP,SBK1,C2orf68,FLVCR1,TRAPPC6A,CCDC28B,NOP53,ZNF322,CSPP1,EMID1,CEP70,TGS1,GLCCI1,IRF2BP2,FAM117A
Coexpression	M2588	SMIRNOV_RESPONSE_TO_IR_6HR_UP	MSigDB C2: CGP Curated Gene Sets (v7.5.1)	7.615e-14	9.741e-10	8.179e-13	8.206e-12	92	168	APAF1,TRIM23,BBS4,WRAP73,DDR1,CCNG1,CDC42,CDKN1A,CLGN,CLK1,CSF1,DDB2,GADD45A,DDIT3,FDXR,FGF2,CHMP3,FUCA1,GAMT,GNB2,MR1,HRAS,ID3,MICALL1,INPP1,LMNA,MYBL1,NINJ1,NOTCH1,PDE4B,PGF,CCSER2,CROT,APTX,RETSAT,RAB1A,RABGGTA,RALGDS,RAP2B,RGS16,MACO1,ZNF654,FBXW7,RXRA,SLC35E3,AAK1,TRIM32,INKA2,SLC35D1,MOSPD1,CDC42EP4,PLXNB2,SLC30A1,COQ8A,FOSL1,MLF2,CLK4,FZD6,MAD1L1,ANKRA2,SOCS1,TNFSF9,IER3,DLG5,ITM2B,MAP4K4,ITM2A,TRAF4,FEZ1,FAM169A,CCP110,JADE3,STX6,CGRRF1,BBC3,GLS2,SESN1,DUSP14,DNAJB4,ORAI3,CCDC90B,RNF19B,SAC3D1,CDIP1,TAX1BP3,PGAP1,ITPKC,ANO3,ZMAT3,TMEM168,AEN,RFX7
Coexpression	M11383	BROWNE_HCMV_INFECTION_16HR_UP	MSigDB C2: CGP Curated Gene Sets (v7.5.1)	8.139e-14	1.041e-09	8.731e-13	8.761e-12	114	224	ATP7B,BAK1,BMP2,BRAF,CCNC,CDC5L,CHD1,DOHH,DHX8,DDX10,DLG1,DLG3,DR1,DUSP7,E2F5,ZNF593,EPHA2,ETFDH,CDC40,FKBP5,SFMBT1,TRIM33,GK,GP1BB,IGSF3,IREB2,KCNH2,KLHL23,KCNK1,MAOA,MAT2A,NEFM,NPTX2,PAK3,PAQR3,PLS1,PPP1R2,PPP2R5B,PRKACA,THAP12,SNRK,PTHLH,PTS,RAB5A,RAP2A,RFXAP,RGS3,RNF2,RORA,HSPA4L,ZBTB1,WDR47,SLC6A8,SLC15A2,SLC16A1,HLTF,SON,SOS1,SMG1,SSR1,NACAD,NXT2,CDKL5,LIN37,RRP12,TAF13,TFRC,SUZ12,NR2C2,TRAF3,ARFIP2,TTF1,PRKD3,VEGFA,VLDLR,ZNF131,SLC30A4,NR4A3,THAP11,RND2,BAP1,ATRN,PPFIA1,B3GALNT1,SAP30,ALKBH1,FUBP1,ANGEL2,INA,SLC9A3R1,PARM1,FXR2,FAM169A,LZTS3,RNF40,ZBTB33,ARL4A,POP7,PCGF3,OLFM1,CAMSAP1,YKT6,SRSF10,ZBTB6,TUBGCP4,STARD3,TEX30,SETD2,RNF19B,GNL2,MOAP1,TTBK2,RMND5A,CYRIA
Coexpression	M3053	MULLIGHAN_MLL_SIGNATURE_2_UP	MSigDB C2: CGP Curated Gene Sets (v7.5.1)	8.144e-14	1.042e-09	8.731e-13	8.761e-12	187	423	ABHD17A,ABR,ADARB1,ADCY7,ADCY9,OSBPL1A,OSBPL8,AKT2,BMI1,CAT,CCND3,CEBPA,CEBPG,CHD3,CLTB,SLC31A1,COX8A,CTBS,ECI1,DUSP7,EIF4EBP2,NAGPA,FES,SFMBT1,FOSL2,SRRT,FUT7,FZD2,GAA,MSRB1,BLOC1S1,GNA12,GRK6,GRB2,GRN,HEXB,REPS1,MR1,HNRNPU,HSPA1A,ID2,IGFBP7,IRAK1,KLC1,KPNA1,KRT10,LAMP1,LAMP2,LCP1,LGALS1,M6PR,MAZ,MBNL1,NDUFB8,NDUFC1,RAB4B,NINJ2,NRGN,OAZ1,P4HB,PKM,TOLLIP,PLA2G4A,PLEC,PLOD1,ZDHHC13,EXOSC4,APBB1IP,PMM1,DDX49,POLR2J,PPP1R2,MAP2K2,TRIM44,PSMB8,PTMS,PTPN9,COMMD4,COMMD8,RAB6A,VPS37C,RANGAP1,DMAC2,UPF1,RFX2,RRBP1,RXRA,S100A6,ATXN1,SDHD,SELPLG,FBXW4,SIPA1,SLA,ARHGEF40,SLC15A2,SMPD1,TMEM126B,HIC2,CLASP2,FAM120A,NSFL1C,BCAP29,NUP210,SYK,TBCD,KIAA0930,KHNYN,FRAT2,THBS4,TK2,TNPO3,NUP62,PLXNB2,UQCRC1,SH3GLB2,C15orf39,EML2,SMCO4,MVB12B,LST1,TFEB,RNPEPL1,THAP11,KCTD13,BEGAIN,AKR7A2,TNFSF13,AP1S2,TAF1B,UNC119,SYNGR2,MAPKAPK2,DDX23,NIPBL,LRP10,FEZ1,SAFB2,SLC25A44,FAM53B,ESPL1,SZRD1,SLC36A1,SIRPA,NXPE3,MFN2,ACTR2,ARPC2,SERF2,PLIN3,IKZF1,ABCA7,TADA3,SLC9A6,DNPH1,CDC42EP3,STAMBP,RGS14,CAMKK2,YKT6,CNPY3,COQ2,MALT1,RRP7A,SLC27A3,ABHD2,HNRNPUL1,NKIRAS2,DEXI,DCPS,RANGRF,RNF19B,LRFN4,SNX10,SAC3D1,ASPSCR1,EFHD2,NDUFS7,SLC52A2,OCEL1,ELMO3,PIP4K2C,MFSD13A,SLC8B1,TRABD,ATG3,MFSD1
Coexpression	19204204-SupplementaryTable6	Human Breast_Parker09_501genes_IntrinsicGenes_Sorlie2003	GeneSigDB	8.449e-14	1.081e-09	9.051e-13	9.081e-12	194	443	ACADSB,ACADVL,ADRA2A,ADSL,ANG,ANXA7,ASAH1,ATOX1,CAPN12,ATP5MC1,ATP6V0B,BMI1,ZFP36L2,CA11,CALU,SERPINH1,CBR1,CCK,ENTPD6,CDKN2D,CKMT1B,AP2S1,COX6C,CP,CRAT,CYB5A,APH1B,FAM110A,DXO,YPEL3,DUSP4,ECE1,EFNB2,EPHX2,EPOR,ESR1,ETFA,EXT2,ACSL1,ACAD11,FECH,SLC49A3,FOXC1,FMO5,RAB14,GARS1,RSF1,GLDC,GLUD1,GPI,MKNK2,GPX4,GRB7,GRIA2,GYG1,HSF2,ID4,IFRD1,IGBP1,IRS1,KCNK1,LAD1,ABLIM1,BCAM,MAFG,MFGE8,MMP15,MUC1,MYH9,NDP,SLC11A2,NUMA1,PEBP1,PCSK1,PLAT,FXYD3,PLOD1,PLOD2,PLXNB1,POLR2F,PPP6C,PRKACB,PSMB10,PTK7,TWF1,PTMS,COMMD4,ABCD3,RALGPS2,RFC3,APPL2,RPL10,LARP6,RPS29,S100A1,SAT1,CX3CL1,SDC2,GALNT10,MAP2K4,SIAH2,SLC4A3,DOK4,SLC20A1,SLPI,SPG7,ECHDC1,STAT6,NEK4,GSE1,MGRN1,TCF12,JADE2,FAM214A,TLE3,ARL2BP,CDC42EP4,HSPBP1,UNG,XBP1,ZFX,FJX1,REEP5,THAP11,CDK2AP1,PPM1H,FZD1,FZD6,FZD8,SERINC1,KLHL42,STX7,CUL1,DIP2B,SHROOM3,RGS5,AKR7A2,EIF4G3,BECN1,PEA15,INPP4B,GGH,PAPSS2,MTMR6,RABEP1,TMSB10,REPS2,TCEAL1,RAB9A,SHC2,TM9SF2,SLC39A6,ASF1A,TBPL1,NPEPPS,PNKD,RALGPS1,ZNF516,RAB11FIP5,SENP3,SCRN1,RB1CC1,TMEM65,LPGAT1,ENPP5,HSPB8,MPHOSPH6,CITED2,RACK1,RAPGEF3,SEMA3C,RANBP6,HEXIM1,POSTN,BEX3,CACYBP,PDCD4,STARD3,OS9,KDELR2,RAB31,ADRM1,WWP1,CIT,ATP5IF1,KCTD15,SLC40A1,TTYH3,IPPK,GNPNAT1,JMJD4,STEAP2,ANP32E,ITM2C
Coexpression	M5490	WELCSH_BRCA1_TARGETS_UP	MSigDB C2: CGP Curated Gene Sets (v7.5.1)	8.717e-14	1.115e-09	9.33e-13	9.362e-12	105	201	ADD1,ADD3,ADSS2,ANXA7,ARF6,RHOC,ATP5PB,ATP6V0A1,BNIP3,CAT,CD47,CDKN1A,CLTB,CREB1,KLHDC3,CSNK1A1,CXADR,DDOST,DDX3X,DR1,EXTL2,FGF9,FOXD1,GNAI1,NR3C1,GTF2I,GUCY1B1,HAGH,HEXB,HMGCL,HMMR,ID2,ID4,IDH1,ITGA1,JAK1,KCNK1,KIF2A,KIF5B,LIMS1,MAT2A,CD46,MEF2C,RAB8A,MFGE8,MGAT2,NDUFS1,NEU1,ENPP2,PPP1R1A,PPP2R5C,PPP4C,PPP6C,PRKAR1A,LEPROT,PTPN1,ABCD3,RAB1A,RAB2A,RAB6A,RABGGTB,RBM3,RDX,RPS6KA3,RRAS,SDHC,SELENOP,MAP2K4,SRSF3,SRSF5,KIFAP3,SSR1,STAT1,NDUFA12,TMBIM6,TSG101,UBE2D3,ZNF711,ZNF148,RAB7A,DEK,NIPAL3,GATD3,PICALM,AGPS,COPS2,TCEAL1,VAMP3,TM9SF2,QPCT,ATXN10,NPEPPS,SCAMP1,ACTR1B,TXNDC9,CITED2,TUBB3,SEC23A,TM9SF1,EXOC5,TMED2,TMED10,KDELR2,WWP1,MAP4K5
Coexpression	18768393-SuppTable1	Human Leukemia_Rodriguez-Caballero08_203	GeneSigDB	9.078e-14	1.161e-09	9.709e-13	9.741e-12	103	196	ABCB7,ACP1,OSBPL5,FAM98C,CAMK4,CCND2,COL7A1,MAPK14,GALNT9,DLG1,BOLA1,MRPL2,PAIP2,FGF12,FKBP4,LSR,ABLIM2,LSM7,GGT1,GTF2F1,IDH2,MAP1A,BCL11A,MIF,NDUFS8,NFIX,OPRL1,PAPPA,GNG2,EGLN1,POLR2I,POLRMT,MAPK1,MAP2K2,PRRG1,PTGER3,INTS11,RAB2A,MAP4K2,RAP2A,SLC6A15,RMDN3,PBRM1,SBF1,CDC42BPG,SKI,SEPHS1,RAB3GAP1,FAIM2,PALLD,SNX1,DOP1A,STAB1,LIN37,TBCD,MLX,TNS1,NSD2,MEIS3,YIPF6,PHTF2,CUL5,TRRAP,PIP4K2B,SLC25A11,TEAD2,PEX3,AGPS,TNFRSF25,PPP1R3E,ALKBH1,LDB1,CACNA1I,UBE2M,CYTH2,LONP1,COG1,PRKD2,MACROH2A1,AUTS2,RAB11FIP3,INTS1,MED16,ABI2,UBE4B,CITED2,RPP38,ARFGEF1,ARPP19,KLHL20,MALT1,FAF1,CDC37,MIB2,DBNL,HCFC2,PACSIN1,NDUFS7,GCC1,SLC46A1,MMS19,XPO4,ACVR1C
Coexpression	M2121	VERHAAK_GLIOBLASTOMA_CLASSICAL	MSigDB C2: CGP Curated Gene Sets (v7.5.1)	9.255e-14	1.184e-09	9.89e-13	9.923e-12	89	161	AKT2,ABCD2,BLM,CALM1,CAMK2B,CD151,DAG1,DMWD,MEGF8,EPHB4,NR2F6,ERCC2,EXTL3,ACSL3,FGFR3,ARAP2,GAS1,GLI2,GRIK1,GRIK5,IRF3,ITGB8,JUND,KCNF1,LAMB2,LFNG,LMO2,LRP5,MCC,NDP,PDGFA,PMP22,CC2D1A,TMEM161A,SSH3,RFX2,SHFL,BTBD2,SLC6A9,SLC6A11,SLC12A4,SEPTIN11,SMO,SNTA1,SOX9,MYO5C,ACSBG1,MLC1,KLHL4,WSCD1,TEAD3,TGFB3,NR2E1,TRIP6,HSPBP1,CLIP2,ZNF8,ZNF112,SEMA6A,DOCK6,IRS2,B3GALT1,ADAM19,ADGRG1,R3HDM4,PRKD2,APBA3,CREB5,RIN1,LRP10,KEAP1,RASGRP1,LHFPL6,PLIN3,SPRY2,HMG20B,DLC1,TMEM147,RBCK1,DENND2A,POLR1G,TRIB2,RBM42,LRFN3,ZFHX4,ZNF606,NPAS3,KLHL25,QTRT1
Coexpression	M15535	KIM_WT1_TARGETS_12HR_UP	MSigDB C2: CGP Curated Gene Sets (v7.5.1)	9.552e-14	1.222e-09	1.02e-12	1.023e-11	91	166	ADM,ADORA1,AMPD2,ARHGDIA,BAK1,DDR1,SERPINH1,COPB1,NOX4,CSF1,CSPG4,PLEKHO1,EPOR,ACSL1,FGFR1,FGFR3,UBE2J1,YPEL5,GFPT1,GGT1,GLI2,HNRNPL,HSPA1A,DNAJB1,ID4,MICALL1,IL1RAP,ITGB5,JUNB,KCNK1,KIF3C,KIF5B,LRP4,MN1,MYBL1,MYCN,TNFRSF11B,P4HA1,PCDHGC3,PLAT,DDIT4,PPP3CA,HTRA1,OXR1,LGR4,CX3CL1,SRSF6,AAK1,DOK4,SLC20A1,SON,ZCCHC24,SOX9,SUPT6H,PSD3,MED13L,RHOQ,THY1,TLE3,RBFOX2,CDC42EP4,RUNDC3B,ZMYND8,SLC17A7,ZMIZ1,PIK3R3,CALCOCO1,CASK,PEA15,ADGRG1,CXCL14,PJA2,ATP9A,MTDH,CDC42EP3,TAF6L,OGA,NFAT5,SEPTIN9,CSDC2,BLCAP,FERMT2,TRIB2,FHOD1,BHLHE41,RIPOR1,VPS37B,CDR2L,SLC35G2,CREB3L2,LBH
Coexpression	16715129-SuppTable3	Human HeadandNeck_Jarvinen06_325genes	GeneSigDB	9.659e-14	1.235e-09	1.03e-12	1.034e-11	138	288	ACP1,ADPRH,PARP4,BIRC2,FAM131A,KCTD14,ATP1B3,BMPR2,CACNB2,CAV2,CDK7,CHRNB2,ABHD11,CYC1,AK3,DVL3,COQ4,SPNS1,ZNF219,ESR1,FGF2,FGF9,HPCAL4,FMO5,DCUN1D5,NOP58,LZTS2,MAP1LC3A,ZGPAT,GLS,GRIN1,ZNF341,RAB2B,HMGA1,TUBGCP6,RMDN2,LGALS1,SMAD6,MAN2A2,MBNL1,MYH7,NDUFB5,NIT1,OPRL1,PCSK6,CYCS,PENK,MIEF1,FAM193B,PTGER3,RPP25,PTPN1,PTPN2,FKBP14,KDM5A,RELA,RFC4,MRPS18A,BRF2,BRIX1,PUF60,SLC1A1,SLC6A11,WDR12,FOXJ2,ADHFE1,KLHL7,ZC3H4,RRS1,OTUD3,FBXW11,DNAJC13,TFRC,ICMT,RASD2,TRIO,PLXNB2,SUMO1,VLDLR,VRK2,NSD2,XRCC2,ZBTB25,SPIRE1,MCCC1,MRPS22,SDR39U1,SLC17A7,ANO2,CES5A,CLK4,IGSF9,GNPAT,PPFIA1,B3GALNT1,GMPS,ANGEL2,PIP4P1,SCAF11,XPR1,RAB11B,MFHAS1,PDLIM7,ZFYVE9,SLC4A7,ADAMTS2,NSMF,PLCH2,AUTS2,FAM53B,ALG3,STAG1,EFS,SH3YL1,OPLAH,DRAP1,LSM1,RAB30,COPS5,SF3B2,TOPBP1,PDCD10,DCPS,PHPT1,TBK1,NCAPH2,REPIN1,STRN4,MMEL1,SMC6,MYH14,MUS81,CEP63,XPNPEP3,CEP70,DNAJC5,AKTIP,GALNT17
Coexpression	19962670-TableS3	Human Ovarian_Mok09_389Genes	GeneSigDB	1.03e-13	1.317e-09	1.098e-12	1.101e-11	142	299	TRIM23,MRPS34,TRAK2,KCTD12,CALM1,CALM3,CDC27,CLTB,COX10,ATF2,CSNK1G3,CYLD,DHFR,DLG1,APH1A,EGR1,ZNF706,EIF4EBP1,SCAND1,ZNF394,KIAA1109,UFM1,L3MBTL3,USP32,MASTL,HELLS,HNRNPA1,HNRNPD,TTC30B,PELO,NFIC,CNOT2,SFXN4,FAM98B,PIK3CD,FXYD3,PPP2R2C,RAB5C,SDAD1,FBXW7,SYNJ2BP,RPS24,ATXN7,RBM38,COBLL1,RNF149,ENPP4,SHANK2,TSR1,SMARCD1,DOP1A,UNC5B,KIZ,TNRC6B,MYNN,UNC45A,SLC35D1,CEP68,RRP36,NUP210,VPS13A,TCF3,TCF7L2,RPGRIP1L,U2SURP,SIRT4,THRB,TPI1,PATZ1,OTUD1,UBE2D3,ZNF207,SDR39U1,EPM2A,JMJD1C,UVSSA,EIF3B,RNGTT,TNFSF9,PIP4P1,DAGLB,AIP,PAPSS2,SMC3,ZMYM6,STK17B,TRIP10,RNF32,SLC4A7,ZNF516,RAB11FIP3,WSB1,ZNF518A,TLK1,DOP1B,TSPAN5,NAMPT,LPCAT3,GPHN,TFG,RBM14,N4BP2L2,EIF3M,AGPAT1,USP21,EXOC5,CAMKK2,CACYBP,YME1L1,AFF4,MAP3K2,ZNF274,H2AW,ZNF638,TRIOBP,DNAJB4,PLAAT3,CELF6,TRUB1,DCPS,HIPK2,SETD2,ANKRD11,DND1,CNOT7,KCTD15,UBIAD1,NAXE,METTL22,TUT7,MIPOL1,POF1B,EHD2,SRR,CEP63,LIN7B,P3H1,AZI2,UBR3,STEAP2,URM1,VMP1
Coexpression	M3795	GSE17721_CTRL_VS_GARDIQUIMOD_24H_BMDC_DN	MSigDB C7: Immunologic Signatures (v7.5.1)	1.101e-13	1.408e-09	1.157e-12	1.161e-11	104	199	GRK2,ARCN1,CD47,SEPTIN7,CFL1,ZMYND19,GINM1,GUCD1,TMED7,NMD3,MEMO1,SLC41A2,FKBP1A,FKBP4,TRMT112,SSX2IP,LZTS2,GABPB1,DNAJB11,NUDCD1,HNRNPAB,ALG2,ZCCHC3,ACOT12,MDH2,ME1,NDP,NEK1,PFDN2,DNAJC10,PIK3CG,PRMT7,RWDD4,RRN3,MARCHF5,PSMC4,TASOR2,PTPN1,C14orf119,PTCD3,RAP2A,ABCE1,TMEM39A,RP2,UFSP2,LRRC59,SRSF7,RNF126,WDFY3,CCDC107,ERP44,SPTB,FBXW11,SSBP3,EMC7,RAD18,ZNF146,CSDE1,FZD5,HNRNPA3,MRPL52,SOCS4,SLC7A5,CCDC120,RBM10,TP53I13,IGSF9,HAT1,USO1,TNFSF9,IER3,EIF2S2,USP10,PRPF3,SLC39A13,NOXO1,MOB4,REXO2,AUTS2,RBM19,THOC1,ABI1,CWC27,SEC23A,CCT2,AP3M1,NSG1,UBE2S,TBK1,TAGLN3,USP25,GMPPB,BBLN,BRCC3,DUSP15,KATNBL1,ZMYM1,QSER1,ZC3H12A,UBE2O,LIMD2,AGRN,GORASP1,TXNDC5
Coexpression	M3809	GSE17721_LPS_VS_POLYIC_6H_BMDC_DN	MSigDB C7: Immunologic Signatures (v7.5.1)	1.101e-13	1.408e-09	1.157e-12	1.161e-11	104	199	ALDOA,ASPH,BNIP3L,FMNL1,TLCD4,COMT,ABHD15,UBXN1,CALHM2,TNFRSF12A,EVL,COQ5,FUCA1,GNAI1,GRN,PLXDC2,HEXB,HMGA1,ITGA6,KLC1,LAMP1,LASP1,MCM7,MEF2C,MTIF2,MYC,NIT1,NUP88,RETREG1,PLEC,POLA1,POU6F1,PTPA,MAPK9,KLHDC4,THAP12,CNTLN,SLC66A1,PTPRR,ALDH18A1,PHIP,RPL28,SYNJ2BP,RPS3,RPS21,SGK1,SH3GL1,RUFY3,ANKRD13A,ACIN1,SMARCD2,SNTB2,HR,KDM3A,MBOAT1,ECHDC1,CIC,RCC2,ATP11B,RAB5IF,KLHL7,NBEAL2,PIP5K1C,COTL1,TNNI3,CORO1C,PLXNB2,TUBB2A,ZBTB14,RAB7A,TFEB,CCDC6,AAAS,CLK4,FUNDC1,HACD4,DHX16,PEX3,KCNAB2,PDXK,ADAM19,RIOK3,RPL14,ARHGEF1,RAB9A,SUN2,ATG5,GTPBP1,ABCG1,GINS1,TTC5,DOP1B,PLEKHA2,BET1,CIB1,PNRC1,LMAN2,HIBADH,CDC37,EXOC4,TEX261,EEPD1,CREB3L2,NDRG4
Coexpression	M7142	GSE12392_IFNAR_KO_VS_IFNB_KO_CD8_NEG_SPLEEN_DC_UP	MSigDB C7: Immunologic Signatures (v7.5.1)	1.101e-13	1.408e-09	1.157e-12	1.161e-11	104	199	SDE2,OSGIN2,C1orf52,CDC42,PHF13,CLK3,DNTTIP1,CYP51A1,DNMT1,DTX1,DUSP5,FRMD8,EIF5A,CLN8,ETV3,F3,TNFRSF12A,RAPGEF6,ERAP1,GFPT1,GLIS2,HIVEP1,AGFG1,PPIL4,ID2,JUN,KPNA4,B3GAT2,DNAJB9,MFGE8,PPP4R2,NCK1,NPPC,GAS2L3,P2RX4,PDGFB,UBALD2,PIM3,PPP3CC,RRN3,MAPK8,CNTLN,SEMA4C,CREBRF,RAB5A,RIF1,PANK4,RP2,CSGALNACT2,SDC4,SGK1,SHB,LRRC40,ZBTB1,ELL2,KDM3A,KDM6B,CTTNBP2NL,ANKRD28,GPCPD1,CORO1C,TUBB2A,BMT2,CLDND1,ZMIZ1,ZDHHC20,ARL5B,KDM5C,AHRR,PER2,B4GALT5,CNOT8,R3HDM4,MED17,BAG3,NEK7,SERTAD2,FCHSD2,FAM162A,TANK,EIF1,CDC42EP3,IVNS1ABP,PEDS1,MAP3K2,SNX5,EHD1,CTXN1,ZNF277,WBP4,RGCC,ANKRD11,PPTC7,SERTAD1,STRN3,CDC73,MCMBP,ZC3H12A,NAA15,EPOP,SNX16,MFSD14A,RAPH1,RSRC2
Coexpression	M8777	GSE36009_WT_VS_NLRP10_KO_DC_DN	MSigDB C7: Immunologic Signatures (v7.5.1)	1.101e-13	1.408e-09	1.157e-12	1.161e-11	104	199	RHOB,ATP6V1C1,C5AR1,CD33,CDK9,DLST,STK40,MARK2,ETV3,IER5,EXTL2,ACSL3,ZDHHC18,HECA,SLC16A10,USP38,HMGCL,EIF6,KPNA1,MAFG,NFKB2,PCBP1,PIGA,PIK3CG,FBXO42,PNN,TRIT1,TBC1D8B,PXN,PEX5,RELB,RNF2,SEC14L1,SUPT20H,SRSF6,SKIL,SLC2A1,CAPN15,SOX4,PCNX3,KMT2E,METAP1,PMPCA,PLEKHM2,SURF4,SURF6,TAF4,TCF12,JADE2,ADNP,TOP1,TRAF3,BMT2,FAM20C,ENTPD7,MKKS,JDP2,OGT,GRAMD1A,MADD,METTL14,KLF7,TNFRSF11A,SAP30,TSC22D1,ARHGEF7,PRMT9,AP5B1,ARHGEF2,MTA2,PDLIM7,MED23,MED26,PTPN23,HS2ST1,LDLRAP1,THOC1,TANK,HIVEP3,SMNDC1,WDR81,NAF1,PEDS1,HNRNPLL,WDR5,AVPI1,YPEL2,IRGQ,FAM133B,CACUL1,SETD2,FHOD1,SGMS1,ARMC7,FASTKD1,ARMC5,DCAKD,PPP1R21,RHBDF1,FBRS,KLHL25,MFSD14A,UBE2Z,RILPL2
Coexpression	M7451	GSE21670_IL6_VS_TGFB_AND_IL6_TREATED_STAT3_KO_CD4_TCELL_DN	MSigDB C7: Immunologic Signatures (v7.5.1)	1.101e-13	1.408e-09	1.157e-12	1.161e-11	104	199	FCSK,BMPR2,CCND2,CD37,CUX1,DAXX,DCTN1,AMMECR1L,TMX2,EFNA3,EGR3,HSD17B11,FOXG1,TRIM72,PCGF5,RAPGEF6,GPM6B,GPR34,PLXDC2,GYG1,NR4A1,HSF4,DNAJA1,IFI35,HELZ2,PEX6,SSH1,PLOD1,RC3H2,INO80,PTPRS,PURA,RASGRF2,BSDC1,RELB,RNF2,PANK4,RPS27,CCDC112,SELENOP,PHLDA1,MTF2,SKP1,CCDC141,RCOR3,SPEN,SON,FOXJ2,CAMTA2,MAPK8IP3,C3orf33,TUT4,JADE2,RYBP,FAM214A,DAAM2,CTPS2,ZNF711,LCLAT1,HPS4,CCNL1,REEP5,TRRAP,ARID1B,GRAMD1A,PIK3R3,ZBTB4,PRKRA,EIF4G3,XPR1,ATXN10,ITM2A,NEK7,PNISR,PITPNM1,TOX,IQSEC1,CNNM3,PLEKHA1,RAMP2,RAMP1,BASP1,MXD4,DMAC2L,DENND2A,GADD45G,MOCS3,DUSP14,MSL1,PAXBP1,IFFO2,AAMDC,SESN3,UBIAD1,RETREG2,PACSIN1,DNAJB14,EDC3,GLCCI1,VWA3A,GZF1,ZNF579,LYPD6B,TSC22D4
Coexpression	M9705	GSE46242_CTRL_VS_EGR2_DELETED_TH1_CD4_TCELL_UP	MSigDB C7: Immunologic Signatures (v7.5.1)	1.101e-13	1.408e-09	1.157e-12	1.161e-11	104	199	GET3,FXYD2,ADGRB1,ADGRB3,ZNF48,CAPNS1,CDKN1A,CHD3,SCRT1,ECHS1,MEGF8,NAGPA,F3,ISYNA1,POLDIP3,GDI1,GDI2,AGFG2,KIAA1671,IGFBP6,HELZ2,IMPDH2,KPNB1,MAP1A,MATK,COMTD1,BTLA,STK32C,NARS1,RC3H2,PPP5C,FAM20A,PRPS1,PSKH1,PSMB3,RAP1GAP,SOBP,SBF1,SLA,SLC1A1,RAB3GAP1,ZNF641,FSCN1,NDUFA12,PHLPP1,SYT5,PIP5K1C,TESK1,SLC7A11,VDAC2,NPDC1,GRIPAP1,STARD7,POGLUT1,PRRC2A,ACTR3B,RSPRY1,GPR68,RCN3,GATD3,BAP1,MAD1L1,KIF17,RANBP10,GRAMD1A,SCARF1,PEA15,HYAL2,DPM2,PIP4P1,PCSK7,ARHGEF2,PDLIM7,BCL7C,TRIP10,RASGRP3,SOGA1,GGA1,MYADM,RNF41,MAD2L2,AGPAT1,CAMKK2,SND1,ABHD2,ADAMTS8,NUDT5,PHB2,MOB3A,NKIRAS2,PPP1R14A,PHPT1,FHOD1,OLA1,UQCR10,TMEM38A,FA2H,SLX4IP,CCDC51,CHMP4B,UBTD1,XYLT1,ILRUN,INTS3
Coexpression	M9679	GSE43955_1H_VS_42H_ACT_CD4_TCELL_WITH_TGFB_IL6_UP	MSigDB C7: Immunologic Signatures (v7.5.1)	1.101e-13	1.408e-09	1.157e-12	1.161e-11	104	199	ALDH2,ALDOC,ARSA,AUP1,BCKDHA,BTF3,CCND3,CLTC,COL13A1,CORT,SF3B5,DBT,DR1,RIOK1,SLC26A2,ARMC10,E4F1,ECHS1,RLIM,HSD17B11,EPRS1,RWDD1,UFM1,LSR,FRG1,RTRAF,GABRR2,GAS6,MAP1LC3A,GGT5,GNAI1,GRK6,GRN,NR3C1,GRSF1,GYG1,KCNJ2,LGALS8,RPL22L1,CCDC12,FLCN,MYBPC3,NCBP2AS2,NUMA1,ORC4,UBALD2,RRN3,RELB,RENBP,RPL18,LIN7C,RPS18,SDHC,SELPLG,FBXW4,TTC27,SIPA1,TRAK1,KMT2E,FAM120A,GNG12,SIRT3,TP53,UROD,ZNF146,RAB7A,RSRP1,NDRG3,BRWD3,KCNAB2,CBX4,SYNGR1,RPL36,IER2,ZZZ3,DCLRE1A,TSPAN3,CTDSP2,TIMM10B,TRIM13,FLOT1,RAMP1,BET1,UBAC1,PDCD4,SMPDL3A,SEC61B,LMAN2,KIF3A,EXOC4,PHB2,RNF13,ZNF260,CUEDC2,NAA15,GALNT11,LIMD2,RMND5A,MRPS11,PTDSS2,MOB2,TMX1,ITM2C,PYCR3
Coexpression	M4094	GSE17721_0.5H_VS_8H_POLYIC_BMDC_DN	MSigDB C7: Immunologic Signatures (v7.5.1)	1.101e-13	1.408e-09	1.157e-12	1.161e-11	104	199	MBD6,ADORA1,ARF4,CACNA1D,CAV1,SEPTIN7,CDKN1A,CENPE,CTSC,CLK3,RAB33B,FRMD8,PHC2,ETV3,ZBTB7A,PGAP4,VPS54,FUT7,LUC7L3,NR3C1,ATAD1,PPP1R15B,HMGA1,IDS,INHBB,INSM1,IREB2,ITGB1,NUDT9,MAP3K5,KITLG,NDP,NEU1,NINJ1,PBX2,CDK16,SH3TC1,PPP1CB,TBC1D13,GTPBP2,CROT,GATAD2A,PSMB8,PTMS,PTPRJ,RALGDS,ARHGAP17,RNPEP,MOB1A,TMEM39A,BLOC1S4,ABHD10,MTF2,DLGAP4,PEX26,HMGXB3,EXOC1,TAB2,MYNN,RNF114,SMC5,RGL1,FBXW11,VPS72,TGM2,ATP6V0A2,UBE2N,VEGFC,VRK2,TM9SF3,RTN4,CCDC6,ZDHHC20,COG6,HACE1,HAT1,CD164,EIF2S2,RILPL1,PIAS2,NOG,GCA,ABCG2,SPTLC2,TBPL1,TRAF4,BLOC1S6,G3BP2,SRPK3,STAG1,SPTLC1,POLR3F,RAB10,MAN1A2,TNRC6A,HTRA2,ZNF277,IGSF8,SERTAD1,EFHD2,GCC1,MCMBP,RBM43,SNX16
Coexpression	M4425	GSE22886_TCELL_VS_BCELL_NAIVE_UP	MSigDB C7: Immunologic Signatures (v7.5.1)	1.101e-13	1.408e-09	1.157e-12	1.161e-11	104	199	RHOG,ARRB2,TSPO,ZNHIT2,FMNL1,CCND2,KLHDC3,EMC6,DPP4,DUSP7,GLRX5,EVI2A,RNF187,TRPV2,FKBP5,FXN,UNC119B,GRSF1,GZMM,DNAJB1,ID2,INPP4A,ITGA6,ITPKB,KIF22,LDHB,LRCH4,M6PR,NBR1,NME3,PKM,APBB1IP,PRKCA,PSMD1,LIME1,PXN,NMRK1,RANGAP1,MRPL12,SELPLG,SELENOW,FAM102A,ADNP2,PPP6R1,DHX30,SCAP,SMARCA4,SMPD1,EXOSC7,DDX28,STAT5B,CEP68,RRS1,TBCD,ATP13A2,ETHE1,TPI1,ZYX,MOGS,RTN4,NIPAL3,PBXIP1,CLPP,LTBP4,DYRK2,KCNAB2,DGKZ,INPP4B,GMPS,TMEM11,ARHGEF1,CTDP1,CYTH2,BCL7C,TXN2,ITM2A,ABHD14A,TECR,RSL1D1,SPOCK2,KLHL21,RTN3,HMG20B,CITED2,HAX1,SEMA4D,BEX3,RNF115,USP20,WWP1,TMEM115,MSL1,DEXI,RGCC,BBLN,NRBP1,RBM42,EGLN2,RIOX1,GRPEL1,TRABD,BCL11B,YIPF5,TSC22D4
Coexpression	M4457	GSE22886_IGM_MEMORY_BCELL_VS_BM_PLASMA_CELL_DN	MSigDB C7: Immunologic Signatures (v7.5.1)	1.101e-13	1.408e-09	1.157e-12	1.161e-11	104	199	ACADVL,AK1,ANG,ARSA,CAV1,CDK5,RCBTB2,COL9A2,PODXL2,CUX1,DAD1,DUSP5,TMED5,ZNF706,FKBP2,LSR,PIGT,ERGIC3,FUCA1,FUT8,GAS6,GP1BB,PDIA3,HEXB,HSF1,HSPB1,IDH2,LMNA,MGAT1,NDUFB7,NEU1,NFKBIL1,NPAS1,PEX10,CHPF2,TMED9,LEPROT,LIME1,RAB1A,RRBP1,RALY,ELL2,MAST1,SPAG4,SRM,SSR2,SSR4,CLCC1,RRP12,TMBIM6,COMMD3,ABCB9,TRIP6,UROD,EMC7,REEP5,SLC39A7,SLC7A5,GADD45GIP1,PDXK,GPR37L1,RAB9A,TM9SF2,QPCT,NTN1,HOMER3,YIPF3,ABHD14A,TECR,CLIC4,PDIA4,TKFC,MORF4L2,TM9SF4,SLC38A10,SERF2,BSCL2,AKR1A1,CNPY2,CITED2,TM9SF1,ST6GALNAC4,MAN1A2,ADAP1,DSTN,TMEM115,FICD,ABCB8,COPE,SPCS3,SCAMP5,MACROD1,VKORC1,GMPPB,NENF,ABHD8,C11orf80,VPS37B,DOK3,FUZ,CREB3L2,TUT1,BUD23,YIPF5
Coexpression	M4402	GSE22886_CD8_VS_CD4_NAIVE_TCELL_UP	MSigDB C7: Immunologic Signatures (v7.5.1)	1.101e-13	1.408e-09	1.157e-12	1.161e-11	104	199	ABCF1,ARL1,ATR,CARS1,CBLB,SEPTIN7,CISH,CRKL,DARS1,DAXX,SLC26A2,NDUFAF1,KMT5B,TM2D1,NCALD,CDKL3,ERGIC2,UCHL5,FECH,NAA38,GABPB1,CAB39,RAPGEF6,GAS1,GCLM,GLS,GTF2E1,UBE2K,MECP2,MGAT2,MNAT1,MMUT,NCK1,NDUFB3,PCCA,PEX13,ZFAND6,PMS1,WDR5B,APTX,SYTL2,DPP8,PTCH1,LAX1,C2orf42,RDX,SDAD1,RPS6KA3,SDF2,TRAPPC2,SELENOP,RRAS2,CHSY1,DENND4C,TRIM32,EXOC2,LRIF1,SPATA7,GLT8D1,NEK4,KLHL9,ARL6IP1,EHBP1,DYNLT3,ICE1,TLR3,ATP6V0A2,MTCH2,TMEM9B,DPY19L4,HMCES,ANKMY2,SPOP,ZMYM6,MID1IP1,LPXN,GGPS1,NEK7,TBC1D10B,SLC25A44,KIAA0232,DNAL4,TXNDC9,NME6,STX6,ZMPSTE24,EMG1,TM9SF1,CDC42EP3,ARPP19,DIMT1,RALBP1,HTRA2,PDCD10,PARK7,C1orf174,TSEN34,NME7,GTDC1,PIP4K2C,GGNBP2,GALNT11,INTS14,RNF170
Coexpression	M3175	GSE12366_PLASMA_CELL_VS_NAIVE_BCELL_DN	MSigDB C7: Immunologic Signatures (v7.5.1)	1.101e-13	1.408e-09	1.157e-12	1.161e-11	104	199	ADD3,ARNT,FAM43A,ZFP36L1,CBLB,CFL1,TBCB,CRKL,DHX15,AMMECR1L,DR1,PHC2,EEF1A1,APH1A,ARAP2,CTDSPL2,LARS1,RAB14,HOOK3,NUB1,GABBR1,ARID4B,GDI2,MKNK2,HNRNPK,HNRNPL,HNRNPU,FBXO41,ZNF518B,LFNG,MBNL1,MBP,MYC,MYH9,CCDC50,NFKB2,PAWR,ATP8B1,PRR13,THAP12,PTPRC,HERC6,RBMS1,RPL28,RPL38,RPS3A,RPS6KA3,RPS16,RPS27A,ATXN7,SRSF1,TASP1,SLA,ANKRD13A,UTP6,ARHGAP15,FCHO1,CEP68,UBXN2B,ZC3H4,TAF4,SIK3,PPP1R18,OPN3,SLC39A10,ARID1A,PIP4K2B,EEA1,OFD1,BANF1,ADCK2,SYNGR2,MED14,CNOT8,ARHGEF6,PGS1,BTF3L4,RPL36,MYADM,SERTAD2,HNRNPDL,PTBP3,SH2B3,ACTR3,WASF2,GNB4,HNRNPR,SPRY1,KLF2,SH3YL1,CEPT1,SEMA4F,ERLIN1,TSPAN13,STAG2,TOB2,ZNF276,ATAD2,ZCCHC4,SETD2,ZNF655,INTS15,XYLT1,DCLRE1C
Coexpression	M7784	GSE23695_CD57_POS_VS_NEG_NK_CELL_UP	MSigDB C7: Immunologic Signatures (v7.5.1)	1.101e-13	1.408e-09	1.157e-12	1.161e-11	104	199	RERE,CD81,CEBPA,CENPB,RCBTB2,CSF1,CTBP1,FAM107B,DLST,DUSP6,ZNF639,EPS15,PHF20,RPF2,NOP16,CISD2,LMNB2,ZBTB45,MFSD5,HDAC2,TXLNA,RBPJ,KIF2A,LFNG,LLGL1,MGAT2,BTLA,UQCC3,MTX1,PARN,PFAS,PFKFB3,SERPINB9,GAR1,PIK3CG,PLXNA1,PPP2CA,OTUD4,ZNF280D,PSMC5,PXN,PARPBP,RANBP2,ELP3,PBRM1,MRPS12,PUF60,DOLK,WDR11,TRIM32,WDR12,SRP72,TYSND1,GRAMD4,PIP5K1C,DNLZ,RPP25L,POLR3H,SLC12A9,CDC7,ARHGAP31,CTU1,GRAMD1A,SHTN1,GADD45GIP1,MADD,EIF4G3,EBAG9,ZMYM4,ZRANB2,BAG2,RNF7,HERC4,SERBP1,TELO2,CANT1,DMTF1,ANKRD46,FAM3C,SLC9A6,ZNRD2,DNAJC2,PELP1,CTCF,ST6GALNAC4,TMEM119,TRMT11,DIPK1A,NTMT1,NDUFAF4,BRD7,STRN3,CEP41,PTGES2,DUS1L,BBS5,INF2,ZFP91,CERK,NIBAN2,MRPL40,POLR2M,RCC1L,PYCR3
Coexpression	M6449	GSE3039_ALPHABETA_CD8_TCELL_VS_B1_BCELL_DN	MSigDB C7: Immunologic Signatures (v7.5.1)	1.101e-13	1.408e-09	1.157e-12	1.161e-11	104	199	ACTN4,CAD,CAPNS1,CENPB,PLK3,CTSZ,AK3,EDN1,MRPS7,MECR,NAGPA,MRPL37,GASK1B,SNX7,FOXJ1,EVL,FLYWCH1,ACBD6,SLC25A39,CENPI,DNAJB11,ERAP1,GAS6,GCLM,TMEM87B,FIZ1,HRAS,HSPA9,RBPJ,INHBA,KIF2A,LAMC1,COMTD1,MYO5A,PELO,OXCT1,FURIN,PLEC,INO80E,SPATA6,PPP2R2A,MAP2K2,PSMD1,CC2D1A,SLC35F6,RNPEP,ABCE1,RCBTB1,TMEM143,AGPAT5,NHP2,ELL2,TSR1,SLC25A1,TCF25,CNDP2,SNAPC2,SNRPD1,PLGRKT,SRM,SRP72,FAM120A,SYN1,DDHD2,U2SURP,GFUS,STX12,VEGFB,PLSCR3,ENTPD7,AIMP2,MAN1C1,MLF2,FAM110B,PEA15,BRI3,CREB5,FBXW8,RBM19,GNL3,FAM162A,HIVEP3,ARL4A,DSEL,STUB1,MIEF2,SEMA3C,DCTN2,PELP1,GIPC1,IMMT,FAF1,CCDC22,TMTC3,FAM216A,NENF,FBXL15,KCTD17,PTGR2,ZFPM1,NIBAN2,C12orf43,TMEM237,SPRY4
Coexpression	M5251	GSE360_L_MAJOR_VS_B_MALAYI_LOW_DOSE_MAC_DN	MSigDB C7: Immunologic Signatures (v7.5.1)	1.101e-13	1.408e-09	1.157e-12	1.161e-11	104	199	ACP1,FAM131A,ATP5MC1,CACNA1C,CDKN1B,CHD4,TBCB,AP2S1,COX7B,CRYBB1,CYC1,DPYSL2,ARID3A,EIF2S3,EPS15,ERCC1,ESR1,RAB14,GTF3C1,HSPB2,IMPDH1,ITPA,MLLT1,MTIF2,MYD88,LYRM9,NDUFB8,DRG1,NEUROD2,RAB4B,NFATC3,NFE2L1,PBX2,PCMT1,PRKACB,TRIM44,PRRG1,PSMA7,UPF1,MRPS12,RPN2,PI4K2A,SET,MRAS,OTUB1,SHMT2,CLSTN1,SLC4A3,MAPRE1,SLC6A9,TCF25,SEPTIN11,SETD1B,IQSEC2,SREBF2,KLHL9,PSME4,TAFAZZIN,FBXW11,JADE2,TFDP2,KCTD2,DNPEP,NR2C1,GFUS,TUBB2A,PRRC2A,SHOC2,GATD3,TRRAP,ADGRF5,DHX16,ATRN,COPS3,INPP4B,GMPS,SART1,USP10,ARHGEF1,NEMF,LSM4,SH2B1,FEZ1,HS2ST1,TTLL3,KIAA0513,MFN2,CHAF1A,FARP1,MPHOSPH10,HNRNPR,TOMM40,DNPH1,RBCK1,PMVK,CELF2,COQ2,DDX52,GLMN,RASSF1,PDCD10,C2orf72,NDUFS7,PYROXD1
Coexpression	M7885	GSE23925_LIGHT_ZONE_VS_NAIVE_BCELL_UP	MSigDB C7: Immunologic Signatures (v7.5.1)	1.101e-13	1.408e-09	1.157e-12	1.161e-11	104	199	SDE2,SLC25A25,RHOG,ATF4,ATP6V1E1,ZFP36L1,CACNA1A,CAMK2B,PLK3,DDX3X,DUSP1,DUSP5,DUSP6,EGR1,EGR3,ELF5,ETF1,ETV3,SGIP1,FOSB,FOSL2,C2orf88,PHF6,SIK1,NFKBID,ORAI1,PPP1R15B,NR4A1,HSD11B1,ID3,ITPKB,JUNB,MNT,MSI1,NAB2,P2RX4,PER1,PTPA,PSMB4,TWF1,PTPRN,RAB1A,C14orf119,SLC35C1,TMEM63B,SELPLG,SIAH2,SLA,SBNO2,SLC6A8,ZFP64,PALLD,SRF,KDM6B,FRMD4B,ATP11B,MLX,DOK7,ISCU,KCNQ5,ZNF112,CCNL1,NR4A3,GJC2,MRPL52,ARL5B,CBX8,JPH3,CASKIN2,CBX4,CPNE5,CDK5R1,PER2,BUD31,STK17B,TP53INP2,VAMP3,IER2,UBALD1,TTLL3,IST1,TSC22D2,FBXO8,ACTR1B,TRIM13,TRIB1,SPRY1,SPNS2,RANBP6,TOB2,MALT1,SUB1,PNRC1,ATG101,LENG9,C1GALT1C1,GMPPB,TMEM243,FBXL14,VPS37B,SNX18,ACTR5,CSRNP1,RILPL2
Coexpression	M6648	GSE5589_WT_VS_IL10_KO_LPS_STIM_MACROPHAGE_45MIN_DN	MSigDB C7: Immunologic Signatures (v7.5.1)	1.101e-13	1.408e-09	1.157e-12	1.161e-11	104	199	ADPRH,ARHGAP5,ASPA,FAM43A,MYRF,CSNK1A1,ABHD11,SLC35B3,EEF1A2,UTP18,GOLGA7,EPB41L1,EMC4,TMEM69,SLC41A2,ESF1,LSM14B,SLC37A4,GABPA,CMPK1,TBRG1,HADHB,HMGA1,HSPA1A,MICALL1,DOCK7,MATK,BTBD1,MOCS2,CLDN11,P2RY1,PER1,SH3TC1,MIEF1,PLEKHA5,GTPBP2,MAPK1,DPP8,RETSAT,PTGFRN,TMEM39B,TMEM33,UBA6,RPS6KB1,IMPACT,LGR4,RNPC3,CDKN2AIP,SLC48A1,RPIA,CCDC88A,SNX1,WSB2,GRAMD4,CEP68,ADHFE1,TIAM1,TTC33,CDK20,UFD1,ZNF131,RALGAPB,NLN,POLR1F,NAE1,MAP3K6,CYTH2,TRIP12,PEX16,TMEM158,BAG3,ATL3,CLOCK,GDA,SENP6,SPATA2,MFSD4B,MFAP3L,TSPAN17,DENND4B,TSPAN3,CFAP418,MTDH,TCIRG1,NXF1,NATD1,LAT,USP19,PRDX3,YPEL2,SNX33,PAXBP1,ARHGAP12,PCYOX1L,UBQLN1,CAVIN3,ZYG11B,VSIG8,ERMP1,COPS7B,VOPP1,CSRNP2,CAB39L,ZSWIM4
Coexpression	M19261	YAGI_AML_WITH_T_8_21_TRANSLOCATION	MSigDB C2: CGP Curated Gene Sets (v7.5.1)	1.196e-13	1.529e-09	1.256e-12	1.26e-11	168	371	ABR,ACADSB,ACP2,ADCY3,ADCY7,ADK,ADRA2C,AP1B1,TLE5,APP,ATP5MC1,BCL2L1,BCR,BSG,MYRF,DDR1,CALR,CAV1,CAV2,CCND3,CCNG1,CD34,CDK9,CDKN2D,TSR3,COMT,COX8A,CSK,CSNK1G2,CTBP1,DARS1,ECI1,DPYSL2,SH3GLB1,NCALD,ERF,EXT2,GALNT1,GALNT2,GGCX,GLS,SFN,GPM6B,HEXA,PALM2AKAP2,IL1RAP,ITGB4,JAK1,JAK3,JUP,LCP1,LGALS1,LIMS1,BCAM,MDK,MGMT,CIITA,CD200,CITED1,NAP1L1,NCK1,NDUFA2,NFIX,NUMA1,PEBP1,FURIN,PALM,CDK14,SERPINE2,POLR2J,POU2F2,PRTN3,PSMB3,PSMD12,PTPN12,RALB,ATXN1,SELPLG,CEP162,SHC1,ADNP2,CLSTN1,SLA,PRPF40A,SLC18A2,SLC25A1,SLIT1,SEPTIN11,SMARCD1,SMARCD2,FSCN1,UNC13A,KDM4B,SMG1,ZC3H13,SIPA1L3,SPART,SSR1,SST,ZC3H3,STAT5B,CEP68,NUP210,ANKRD28,TTC28,PSD3,TMBIM6,TEK,TFPI,TGFBR1,ETHE1,SEC62,DDAH2,TRIO,CD2AP,TSC2,TTC3,UBA1,UFD1,UGP2,FKBP8,VLDLR,CLDND1,NAA80,FZD5,LST1,CERS6,PBXIP1,APOOL,CUL4B,DGAT1,CTSF,SAP30,USP10,SYNGR1,DLGAP2,SLC9A3R1,MED21,ITM2B,ASF1A,ARHGEF6,SOCS5,ESPL1,ZSCAN12,SCRN1,SACS,OXSR1,DGCR2,GNE,TSPAN3,ZKSCAN4,MARCHF6,ANAPC10,BASP1,VAT1,ATP5MG,ZNF274,TNFRSF21,HPGDS,RALBP1,PNRC1,ADRM1,DUSP14,U2AF2,ORAI2,AGRN,VOPP1,TSC22D4
Coexpression	M14670	DING_LUNG_CANCER_EXPRESSION_BY_COPY_NUMBER	MSigDB C2: CGP Curated Gene Sets (v7.5.1)	1.197e-13	1.531e-09	1.256e-12	1.26e-11	63	100	KRIT1,CEBPG,COG3,E2F3,GOLGA7,DBR1,CTTN,GABPA,KPNA4,PPP4R2,NDUFB5,PAK2,PNPT1,PIK3CA,PRKCI,MAPK8,RASA1,RFC4,ARMC1,SDHC,THUMPD1,SIAH2,CHD7,MFN1,MYNN,ATP11B,TAF2,FBXW11,VPS8,TPD52,CDC42SE2,MRPL47,GEMIN2,PPFIA1,GATAD1,NAPG,MTMR6,SNAP29,TXNL1,NIPBL,ARMC8,BAG4,MACROH2A1,RB1CC1,TOMM70,FBXO25,FBXO3,WASHC5,KBTBD11,THOC1,ANKRD46,FAM91A1,COG5,DNAJC2,VPS41,LSM1,MRPS28,CBLL1,PHC3,GZF1,EID2,METTL4,MRPS11
Coexpression	15902281-TableS1e	Human Leukemia_Schoch05_1374genes	GeneSigDB	1.361e-13	1.741e-09	1.427e-12	1.432e-11	241	581	C1QTNF2,ANXA6,APC,TRIM23,ATOX1,BTF3,C7,CAMK4,CAMK2A,CAST,CCNG1,CCNH,CDH9,CDH10,CDH12,CDH18,CDK7,CETN3,CHD1,ERCC8,AP3S1,CLTB,COX7C,HAPLN1,CSNK1A1,CSNK1G3,CTNND2,MXD3,DBN1,DMXL1,DHFR,DNAH5,DRD1,SLC26A2,DUSP1,TMED7,EGR1,DCTN4,IPO11,FAM172A,PAIP2,ETF1,CDKL3,FAM13B,FAM53C,REEP2,FER,COMMD10,POLK,DDX41,FOXD1,NOP16,LARS1,ZFR,GABRA1,GABRB2,GABRG2,ERAP1,GHR,GRK6,NR3C1,HAVCR2,HEXB,HINT1,HMGCS1,HMMR,HNRNPAB,HNRNPH1,HRH2,HSPA9,NDST1,HTR1A,STARD4,DCP2,IL4,ZNF366,ITGA1,KCNN2,KIF2A,TNPO1,CD180,MCC,MEF2C,MGAT1,MOCS2,MSH3,MYO10,NDUFA2,NDUFS6,NEUROG1,PELO,NPM1,OXCT1,PCDH1,PCDHGC3,PCSK1,RETREG1,FAM193B,PPP2CA,PRKAA1,TMED9,MAPK9,ZCCHC10,GIN1,WDR55,PURA,RAD17,RASA1,WDR41,BRIX1,TMCO6,SELENOP,GALNT10,RHOBTB3,RNF44,NHP2,SKP1,SLC6A7,RBM22,ELL2,SLC12A2,SLIT3,SV2C,HMGXB3,SNCB,OCLN,SNX2,PDZD2,TBC1D9B,SRD5A1,FSTL4,N4BP3,ERBIN,PPIP5K2,TAF7,TAF9,WWC1,FBXW11,ACSL6,ZNF354A,PCDHGC5,TCOF1,JADE2,LARP1,ICE1,PPWD1,ANKH,HARS2,THBS4,KIAA0825,MTREX,SREK1IP1,TTC33,TRIO,SSBP2,UBE2B,UBE2D2,VDAC1,XRCC4,ZNF131,FEM1C,ST8SIA4,REEP5,SERF1A,CNOT6,NLN,AHRR,SEMA6A,PDLIM4,ANKRA2,ADAM19,SQSTM1,TRIM41,SLCO4C1,ATG12,SLC25A46,PDLIM7,CNOT8,TNFAIP8,NIPBL,ADAMTS2,SCAMP1,NRG2,CXCL14,MACROH2A1,RNF14,FAM169A,SLC36A1,ZFYVE16,MATR3,JAKMIP2,KLHL3,PJA2,DDX46,SRA1,EDIL3,CERT1,RAD50,G3BP1,MARCHF6,RACK1,BASP1,PAIP1,RGS14,PKD2L2,UQCRQ,AFF4,IL17B,CPLX2,MRPS30,BRD8,DIMT1,TCERG1,SUB1,HNRNPA0,LMAN2,TENT4A,MAT2B,TPPP,KIF3A,MGAT4B,EXOC3,SYNPO,HIGD2A,DND1,PCYOX1L,PANK3,SAP30L,TXNDC15,DOK3,KCNIP1,ZNF354C,FNIP1,ZFP2,GOLPH3,PRR7,YTHDC2,SLC30A5,FBXO38,YIPF5,SPRY4
Coexpression	M8271	GSE21063_3H_VS_16H_ANTI_IGM_STIM_BCELL_DN	MSigDB C7: Immunologic Signatures (v7.5.1)	1.391e-13	1.779e-09	1.456e-12	1.461e-11	103	197	AKT1,ATP5MC1,ATR,CETN2,CSK,DECR1,TRPT1,DPAGT1,DPP4,EGR1,KMT5B,EGR3,EPRS1,RNF187,ENKD1,ABRAXAS1,FLII,HSDL2,SPATA5,GALT,USP32,RIOX2,CBR4,MEN1,MYBL1,RAB4B,NFYB,NRDC,HECTD4,PCCA,PHKB,CROT,PPP3CB,PSME2,DNAAF5,TMEM161A,COMMD8,RALB,FANCI,RHOT1,POMGNT1,SLC4A2,SLF2,EXOC2,USP33,TRERF1,CDK19,ZNF25,STK3,DPH3,EXOC7,TASOR,ANKS1A,EHBP1,DNAJC13,TCF12,AHCYL2,ABCB10,TIA1,PIGN,PTRH1,UBQLN4,MCCC1,IFRD2,PDSS2,OIP5-AS1,CCDC191,GNPAT,CUL4B,WDR19,VAMP4,TRADD,BANF1,ZMYM4,ZMYM6,ARHGEF6,PHF14,HERC4,ZBTB40,DYNLT2B,FLOT1,STAG1,RNASEH2A,DNPH1,ZMYND11,TMED10,ATE1,C11orf54,NME7,ALG6,CEP41,LRFN3,CARS2,GSTCD,TMEM205,RMI1,FAAP100,RNF123,AZI2,LNPK,CCDC14,RAPH1,RNF170
Coexpression	M7921	GSE25123_WT_VS_PPARG_KO_MACROPHAGE_IL4_AND_ROSIGLITAZONE_STIM_DN	MSigDB C7: Immunologic Signatures (v7.5.1)	1.391e-13	1.779e-09	1.456e-12	1.461e-11	103	197	ACVR2A,ARHGAP5,BMP2,CASP3,CHM,DDX3X,CLNK,DTX1,ABHD17B,EIF4G2,CEP83,ZDHHC2,WAC,LSR,DPH5,ZFR,FUT8,KDSR,ZMAT1,GNAI1,NR3C1,ZNF496,TMEM87B,HNRNPU,MEF2D,MYB,PGM2L1,NFKB2,FURIN,PCDH9,PEX13,FBXO42,CROT,PSEN2,RASA1,RFX3,MTPAP,RPGR,RPE,SRSF1,DLGAP4,TRAPPC8,SLC20A1,RAB21,ACTR10,KMT2E,CEP68,SUOX,FBXW11,SUZ12,TTC3,KCNQ5,YWHAG,ZNF711,BRPF1,UBL4A,TRRAP,TP53I13,MICAL3,OGT,DGKE,CASK,TNFRSF11A,INPP4B,FOXK1,PLCH2,DZIP3,FGFR1OP2,RGP1,STAP1,SV2A,NR1H3,CTDSP2,TCIRG1,ABCA7,SH3YL1,STAG2,RAI1,USP20,KIAA2026,SGSM3,PSIP1,XPOT,CBX3,SPCS3,RAB43,PABIR2,SAMD8,ZC3H7A,CPNE8,TMEM38A,UBQLN2,NAA16,ZMAT4,KLHL36,FNIP1,FBXO11,ORAI2,EFHC2,COL18A1,PALS1,DENND1B,QTRT1
Coexpression	M8577	WANG_CLIM2_TARGETS_DN	MSigDB C2: CGP Curated Gene Sets (v7.5.1)	1.526e-13	1.952e-09	1.596e-12	1.601e-11	97	182	TUBGCP5,CAPZA2,CCT6A,AP1S1,CLTA,CRK,DNTTIP1,DAXX,ASB3,RNFT1,TATDN1,RBM48,TNFRSF12A,PCBD2,FARSA,BTBD10,GABRR2,HMGCS1,HNRNPA1,HNRNPK,IDI1,IFRD1,MBNL1,BCL9L,NDUFB8,NDUFV3,PBX2,PEX1,PFDN4,RBBP6,BSDC1,AKIRIN2,REST,RP2,ACER3,IMPACT,RRAS,MSMO1,ETNK1,COBLL1,RNF149,PRPF40A,ZNF292,DHX36,MYNN,STAT1,STXBP3,SYPL1,MED13L,RIMOC1,SREK1IP1,GTPBP4,UBE2L3,RAD18,ELL,ADGRF4,BLZF1,GADD45GIP1,KLF7,JRKL,LIN7A,TMEM11,MTMR2,UBA3,ATG12,GCA,ITM2B,ASF1A,RCHY1,NEK7,RNF14,LRP10,SLC25A44,JOSD1,SRA1,ARPC2,SRRM1,SF3A1,SCML2,GORAB,SEC23A,PPP1R13L,COPS5,ATE1,NAA35,ARHGAP12,CCDC86,STRN3,UBQLN1,NT5C,TAX1BP3,MICOS10,TNKS2,DUS1L,CSRNP1,MRPS11,TIPRL
Coexpression	M365	GSE7568_IL4_VS_IL4_AND_TGFB_TREATED_MACROPHAGE_24H_UP	MSigDB C7: Immunologic Signatures (v7.5.1)	1.535e-13	1.963e-09	1.604e-12	1.609e-11	91	167	ALDOC,SCAPER,CDC42,AP3S1,DMXL1,GNPDA2,NIBAN1,SLC35B3,SIDT2,KMT5B,INSIG2,CYB5R4,VRK3,EZH1,KRCC1,ZCCHC7,RNF138,ERGIC3,RAPGEF6,GRK6,TBRG1,HEXA,HEXB,MBNL1,BTLA,CMC1,NMB,PHYH,DDIT4,MINDY2,PPP2R5E,PRKACB,TBC1D8B,PHIP,KDM5A,RFX3,MOB1A,XRN2,SUPT20H,FAM102A,ZBTB1,SAMD3,EXOC2,TNIK,SMG1,VAMP2,ICE1,TLN1,RIMOC1,WBP2,LEMD3,TTF1,TMEM167B,ZDHHC20,TRIM59,BRWD3,SERINC1,HACE1,PDZD4,MADD,ANKRA2,SQSTM1,TAX1BP1,PAPSS1,XPR1,NEMP2,LDLRAP1,RGP1,FBXL3,PJA2,FCHSD2,FBXO25,CRYZL1,DOP1B,AKT3,MBNL2,PLEKHA1,HMG20A,VPS41,TSPAN13,ERLEC1,SYNPO,ZFAND3,SLCO3A1,USP25,ZXDC,ERMP1,CCDC18,SMAP2,MFSD1,MARCHF7
Coexpression	19643001-Additional-File2	Rat Breast_Giusti09_300genes	GeneSigDB	1.549e-13	1.981e-09	1.617e-12	1.623e-11	93	172	ACADL,ACADM,ACTB,ALDOA,ATP5F1A,ATP5F1D,ATP5F1E,ATP5PB,ATP5ME,ATP5PF,ATP5PO,CASQ2,CCNG1,CD63,COX4I1,COX5B,COX6C,COX7B,COX7C,CRIP2,EEF1A2,NDUFA13,EIF4A2,CHCHD2,ETFB,ACSL1,GOT2,GPX4,HADHB,HSPE1,IDH2,LDHB,LPL,MAOA,MDH2,MYBPC3,MYH7,NDUFA1,NDUFA3,NDUFA6,NDUFA7,NDUFA8,NDUFB3,NDUFB5,NDUFB7,NDUFB9,NDUFS1,NDUFS3,NDUFS6,NDUFV2,NEDD4,OXCT1,PEBP1,PDHA1,PHYH,NDUFB11,RPL10,RPL18,RPL41,RPLP0,RPS3A,RPS11,RPS16,RPS27,SCP2,SDHC,SDHD,SOD1,CISD1,NDUFA12,PRDX2,TMSB4X,TNNI3,UBA52,UQCRC1,UQCRC2,UQCRH,VDAC1,VDAC2,VDAC3,CHCHD10,UBE4A,ITM2B,ATP5MF,RCAN2,ATP5PD,UQCRQ,UQCR11,NUDT4,HSPB6,NDUFS7,KCNIP2,PINK1
Coexpression	M5910	HALLMARK_PROTEIN_SECRETION	MSigDB H: Hallmark Gene Sets (v7.5.1)	1.666e-13	2.131e-09	1.681e-12	1.687e-11	61	96	ADAM10,ARCN1,BNIP3,CAV2,CD63,CTSC,AP2M1,AP2S1,AP3S1,CLCN3,CLTA,CLTC,COPB1,RAB14,ATP6V1H,ERGIC3,LAMP2,LMAN1,M6PR,OCRL,MAPK1,RAB2A,RAB5A,RPS6KA3,SNX2,SOD1,DOP1A,TPD52,TSG101,STX12,YIPF6,STAM,SSPN,STX7,USO1,VAMP4,STX16,SNAP23,NAPG,NAPA,COPB2,VAMP3,RAB9A,SCAMP1,VPS4B,SEC22B,GOSR2,SCRN1,TOM1L1,DNM1L,BET1,ARFGEF1,YKT6,ARFIP1,TMED2,TMED10,VPS45,COPE,SGMS1,TMX1,ANP32E
Coexpression	M3604	GSE15930_NAIVE_VS_48H_IN_VITRO_STIM_IFNAB_CD8_TCELL_DN	MSigDB C7: Immunologic Signatures (v7.5.1)	1.677e-13	2.145e-09	1.681e-12	1.687e-11	104	200	ABCF1,ACP1,ARL3,BSG,CCNC,CDC34,CENPC,CLCN3,DCK,DDX1,HDDC2,MRPS7,NDUFAF1,RNFT1,ETF1,EZH2,FARSA,FDX1,PCYOX1,LARS1,UQCC2,FXN,ELOF1,POLR3K,LUC7L3,GARS1,GCSH,UNC119B,EIF6,ITPA,KIF22,KPNA3,LMAN1,MAT2A,MCM7,MYC,NDUFA8,NDUFB7,NDUFB8,DRG1,SEPTIN2,PEBP1,PFKL,PGD,PPP1R7,TIPIN,ALDH18A1,MRPL12,MRPS12,SNRPA,SNRPC,EXOSC7,CISD1,SSR2,METAP1,U2SURP,LARP1,PRDX2,NCAPH,TFAM,TARDBP,ORC6,PITPNB,MTCH2,VEGFA,IFRD2,PHTF2,EEF1AKMT1,CLPP,CUL2,OGT,SSNA1,PABPC4,FUBP1,UBE2M,CCNE2,ARL5A,COX17,PDIA6,TIMM13,TIMM8B,NUTF2,SF3A1,TOMM40,HAX1,ZNHIT1,DNPH1,SMC2,EBP,PRELID1,RUVBL2,UBE2S,HNRNPLL,NAA35,ATP5IF1,MRPL13,NCAPH2,STOML2,MRPL17,MTERF2,WDR61,DUS1L,MRPS11,MRPL38
Coexpression	M3904	GSE17721_CPG_VS_GARDIQUIMOD_24H_BMDC_DN	MSigDB C7: Immunologic Signatures (v7.5.1)	1.677e-13	2.145e-09	1.681e-12	1.687e-11	104	200	ADSL,ABCD2,ARCN1,AXL,SLC31A1,GINM1,DAD1,AK3,GSDME,PARD6A,DPYSL2,TMED7,EIF2B1,ERGIC2,FKBP2,FAM8A1,FLNC,PHOSPHO2,NSG2,SPIRE2,GAS2,MIGA2,ICAM4,ZCCHC3,ACOT12,IL1RAP,ITGA4,KITLG,MMP9,MPP1,MYO1B,NEDD8,RAB4B,CNOT2,C21orf91,SNTG1,PDE1B,CFP,SERPINI1,PIK3C2A,MAPK11,PTGER1,ALDH18A1,RAC1,RAP1A,RGS2,RP2,ATXN1,MRAS,MTF2,RNF149,SLPI,PCNX3,PLGRKT,N4BP3,TBCC,TFPI,TPT1,SLAIN1,ZNF146,MFF,DTWD1,SOCS4,CCDC120,TRMT5,CFAP97,TMEM263,SNX4,SNAP23,CDC16,NAE1,UBA3,NTAN1,CD83,TM9SF2,TECR,RWDD3,DNM3,FAM162A,SH2B3,SEZ6L2,PPP1R14B,TNK2,UBAC2,ZMPSTE24,HMG20B,SCML2,SPTLC1,AP3M1,NSG1,TSPAN13,HDHD5,RPP14,WBP4,MICOS13,FAM76B,PHPT1,TMOD2,SGMS1,TMEM243,CHMP4B,QSER1,TFB2M,PLEKHG2
Coexpression	M4528	GSE22886_NAIVE_CD4_TCELL_VS_48H_ACT_TH2_UP	MSigDB C7: Immunologic Signatures (v7.5.1)	1.677e-13	2.145e-09	1.681e-12	1.687e-11	104	200	ACTN1,ADD3,ALDH2,RERE,KCTD12,C1QA,ENTPD6,TRMT61A,CHRNB2,CLCN2,CRY2,CTNNA2,DBP,VILL,DLG1,SARDH,DUSP1,DVL1,DVL2,ECE1,EDN1,RAPGEFL1,ETV3,ZNF394,HOOK1,LARS1,UFM1,CUTA,ARFGAP2,LSR,LIPT1,CMPK1,KAT2A,GJA5,GRINA,NDST1,ISLR,ITPKB,LTBP3,MFNG,MYC,LYRM9,RPL10A,NUMA1,RETREG1,PLEC,LZTFL1,PRKCZ,TRIM44,PTGER1,PXN,SLC25A36,RPL3,RPL8,RPL29,RPL32,RSAD1,RPLP2,RPS9,RPS28,RXRA,RBM38,CHD7,SLC48A1,SMPD1,CSGALNACT1,EAPP,HIC2,RNF114,INKA2,STAT5B,ZCCHC14,ANKRD28,TTC3,UBP1,VIPR1,ZFPL1,ZBTB25,COQ8A,NCK2,CBX4,TNFRSF25,NEURL1,DHRS3,PEX16,BAG3,CDC42BPB,IPCEF1,WSCD2,SF3A1,P3H4,TRIM3,GLS2,AHDC1,USP19,MSL3,CLASRP,PTP4A3,PGAP3,TRIB2,ZXDC,BBOF1,UXS1,PCIF1
Coexpression	M3587	GSE15930_NAIVE_VS_24H_IN_VITRO_STIM_CD8_TCELL_UP	MSigDB C7: Immunologic Signatures (v7.5.1)	1.677e-13	2.145e-09	1.681e-12	1.687e-11	104	200	ACVRL1,ABCD1,APC,APP,ARF3,BCL6,CALR,CCKBR,RAB33B,DLX1,RBM4B,FRMD8,STK40,TLR7,GABBR1,MAP1LC3A,BLOC1S1,GNG3,GRIA3,GRINA,HGF,HRH2,INSM1,KCNH2,KIF3C,KRT1,LMO2,MFGE8,KITLG,MYH7,MYL6,NRTN,PDE4B,PHF1,PKD1,PLEKHA5,SPATA6,POMC,PRCC,PSAP,RALGPS2,BSDC1,RFX2,MSL2,RPL37A,PI4K2A,DLGAP4,FBXW4,ADGRL1,ZNF292,HR,SOX4,SP4,DENND2B,MAPK8IP3,PMPCA,SURF4,EXOC7,TEK,TGM2,MROH1,TNNC2,WBP1,USF2,WNT7B,SPPL2B,KLC4,NCOA3,REXO1,BRWD3,RANBP10,MAP4K3,PHRF1,PEA15,CTNNAL1,FOXK1,HIP1R,MAP7,PAPSS2,UNC119,PCSK7,AKAP7,SOX13,ABCG1,ULK2,CANT1,USP3,ATP9A,ACTR1B,TRIM13,UBE2E3,SEMA4F,FUT9,TRAFD1,SUB1,CNTRL,RAPGEF4,DNAJB4,ZNF260,RETREG2,ZYG11B,UBXN6,AZI2,AGRN
Coexpression	M3508	GSE14769_UNSTIM_VS_240MIN_LPS_BMDM_DN	MSigDB C7: Immunologic Signatures (v7.5.1)	1.677e-13	2.145e-09	1.681e-12	1.687e-11	104	200	SEH1L,ABR,APAF1,BIRC2,KCTD12,CACNB3,KRIT1,CDKN1A,SLC30A7,DYNC1I2,NIBAN1,FCF1,ABHD17B,ESRRA,FAM53C,ACSL1,ZDHHC18,PHOSPHO2,PPARGC1B,NUB1,CHAC2,GNL1,ZC3H10,ZNRF1,HIVEP1,MIER3,AGFG1,DCP2,JUNB,NCOA7,MOV10,NCK1,NFIX,CPSF2,EXOC6,LZTFL1,PPP1R10,PTK7,TASOR2,RANBP2,RBBP8,RELA,RMDN3,EVA1B,RRAS2,OTUD5,SKIL,DAAM1,MAPKBP1,TXLNG,SRC,RNF114,LRCH1,STAT3,RGL1,TMBIM6,TGM2,TIAM1,TLE3,KYAT3,ATP6V0A2,ACOT9,SLAIN1,CHST7,WARS1,ASAH2,TRIM26,DTWD1,CCNL1,BMERB1,SPRYD7,BRWD3,FZD1,ARHGAP31,MACIR,DYRK2,CGGBP1,MIER1,TNFSF9,PLOD3,DEDD,CD83,FBXO7,USP49,SESTD1,PGS1,CLIC4,AKT3,TANK,PLEKHA2,TXNDC9,MTDH,STX6,SEMA4D,BLCAP,TRIOBP,SLC25A22,VCPIP1,RNF34,CPEB4,VOPP1,UBE2Z,C8orf33,SLC25A28
Coexpression	M4827	GSE27786_CD4_TCELL_VS_ERYTHTROBLAST_UP	MSigDB C7: Immunologic Signatures (v7.5.1)	1.677e-13	2.145e-09	1.681e-12	1.687e-11	104	200	TLE5,NT5C3B,CAPNS1,TRMT61A,CDK9,CHM,WDFY2,CSNK1D,ABHD11,MRPS16,NDUFA13,EIF2B1,IER3IP1,GMPR2,PHF6,ATP6V1H,FUCA1,LSM14B,BBS12,SLC37A4,JAGN1,RSF1,ADO,ZNRF1,AGFG1,DNAJA1,JAK1,KPNA4,MANBA,MFGE8,MNT,PPP4R2,MYO5A,NDUFA6,NTHL1,PDE4B,FAM98B,PHKG2,RWDD4,GPN2,TRPM7,TMEM161B,RFX3,RLF,LRRC1,RORA,RP9,AGPAT5,SGCB,CHD7,SIRT2,EXOC1,DDX28,EMC1,ZC3H13,FAM168A,BOP1,DYNLT3,DICER1,SLC35A3,TTC33,TUFM,UBE2L3,DHX33,LCLAT1,KMT2D,NDRG3,PREX1,API5,FHIP2A,CDK13,PRMT9,TAF1C,ZMYM4,TRIP4,PPIG,TNFAIP8,YIPF3,POLR1C,APPL1,EMC2,CCDC9,BCLAF1,FBXO25,SLC38A10,PLPP6,IKZF1,RAI1,PHTF1,STARD3,NISCH,PRXL2B,DBNL,FHOD1,POGLUT3,NAXE,NDUFS7,SOCS7,PPP1R21,MIA3,TNKS2,MMS19,CRTC3,C12orf43
Coexpression	M4808	GSE27786_BCELL_VS_NKTCELL_UP	MSigDB C7: Immunologic Signatures (v7.5.1)	1.677e-13	2.145e-09	1.681e-12	1.687e-11	104	200	ADAM10,APC,RHOA,CAT,CCNF,C1orf52,CDC5L,CHD1,RRM2B,CYP51A1,ACE,DHX15,MRPS7,SETDB2,TRNT1,IER5,SLC41A2,ZBTB7A,TRAPPC2L,GABRB2,FAM126A,NFKBID,RAB2B,ZBTB48,HNRNPU,AFF3,MATK,MEF2D,MPP1,MBD3,MYO5A,CPSF2,CNOT2,DCUN1D1,PCSK1,PDE4B,PFDN4,SH3TC1,IDO2,RAB39A,MAPK11,PIH1D1,PANK4,HES6,SRSF7,SKIL,NECAP2,CSGALNACT1,RBM34,SON,LRCH1,PSME4,SYPL1,MGA,TAFAZZIN,AGTPBP1,VMA21,SF3B1,ABCA5,ETHE1,DNPEP,C9orf85,HEPACAM2,PRR18,BMT2,XRCC1,YWHAG,RPP25L,TFEB,CRIP3,TMEM263,USO1,STOML1,BRI3,AKAP7,DAZAP2,YTHDC1,FBXL6,FBXL4,C2CD2L,LPGAT1,NAMPT,EIF1,MTDH,POP7,SH3YL1,PPIH,RNASEH2A,HEXIM1,SLC2A6,CHEK2,NAA35,C16orf87,MMGT1,DIPK1A,LENG9,RNF19B,CUEDC2,ZDHHC14,PPP1R21,SMAP2,MRPL34,STEAP2,SHARPIN
Coexpression	M8497	GSE29164_UNTREATED_VS_CD8_TCELL_AND_IL12_TREATED_MELANOMA_DAY7_UP	MSigDB C7: Immunologic Signatures (v7.5.1)	1.677e-13	2.145e-09	1.681e-12	1.687e-11	104	200	TRAK2,ATP6V1A,ATP6V1E1,PCMTD1,CR1L,CSE1L,CTSS,DIAPH2,ATG10,DTYMK,DUSP7,TXNDC11,ABHD17B,IPO11,EPRS1,RNF168,EXTL2,ZCCHC9,CYRIB,KLF13,USP45,MAP3K5,ATXN3,FBXO45,MOCS2,CNOT2,GAS2L3,OCRL,RWDD4,EXOC6,SPATA6,MINDY2,PPP2R5A,MARCHF5,METRNL,PTPN12,RECQL,MOB1A,ACER3,RPS6KA3,RRAS,ZDHHC7,EXOC2,TMEM68,XPO7,SPAST,MBOAT1,TNRC6B,MYNN,SYK,TLE3,TMX4,CTNNBL1,NR2C1,TSN,TYROBP,TMEM245,RICTOR,ZBTB42,PANX1,EMSY,ENTPD7,STAM,UBN2,DIP2B,OGT,AGPS,DGAT1,ANGEL2,FOXK1,SMC3,SCAF11,SOCS6,NCOR2,ZZZ3,APPL1,DAZAP2,C2CD5,TLK1,CNNM4,VPS13B,RTN3,HMG20A,CDC42EP3,POLR3F,OGA,TENT4A,NHLRC3,NUDT4,ZNF277,C16orf87,MMGT1,TAB3,SYAP1,BRD7,TMEM109,ATP13A3,WLS,PPP1R21,PCIF1,WDR61,ZMAT3,AIDA,KCTD18
Coexpression	M9773	GSE46143_CTRL_VS_LMP2A_TRANSDUCED_CD10_POS_GC_BCELL_DN	MSigDB C7: Immunologic Signatures (v7.5.1)	1.677e-13	2.145e-09	1.681e-12	1.687e-11	104	200	RERE,CAST,CETN2,COMT,COX6A1,DDOST,COPS7A,DUSP6,DUSP8,TMX2,TM2D2,HSDL2,VPS54,SLC37A4,GAS2,GGT1,GK,ATP5MK,GRSF1,GTF3C1,GYG1,CFH,FAAP20,UBLCP1,LCP1,TTC14,MGAT1,CD200,NDUFB3,RAB12,PCMT1,PNPT1,PIGA,ETAA1,MIOS,EXOSC4,POLR2J,PPP3CA,PSMD1,PTGER3,DNAAF5,PTPN12,TMEM167A,CCDC186,AKIRIN2,RRAS,S100A6,SRSF3,PHLDA1,KLHL7,SYPL1,ANKRD28,DDHD2,TGFB3,RHOQ,TTC3,PLXNB2,TM9SF3,CDC42SE2,NAV1,RSRP1,REEP5,RNPEPL1,SYS1,ARID1A,SLC25A11,FANCM,B3GALT2,RNGTT,TAX1BP1,MBD4,TRIM41,TMED4,COPB2,RAB28,TM9SF2,ITM2A,MAD2L1BP,RABGAP1L,PARP2,ARPC2,LPCAT3,MARCHF6,CNPY2,METTL18,TUBGCP3,NXF1,SEMA4B,ZNF274,TNFRSF21,SHKBP1,C1QL1,SPIN1,TOPBP1,ORMDL3,DBNL,MAIP1,MRPL24,WLS,ZFP1,ACTR6,COPS7B,SASS6,FAHD1
Coexpression	M7175	GSE17186_NAIVE_VS_CD21LOW_TRANSITIONAL_BCELL_CORD_BLOOD_UP	MSigDB C7: Immunologic Signatures (v7.5.1)	1.677e-13	2.145e-09	1.681e-12	1.687e-11	104	200	ACY1,ADD1,ADD3,TLE5,PAQR7,NT5C3B,CASP8,CDKN2D,RCBTB2,CISH,DAD1,DAXX,DDX1,YPEL3,FRMD8,PHC2,METTL9,CRBN,ZNF639,SNAP47,HOOK1,TEX264,TMEM164,ARAP1,METTL26,PPARGC1B,FYN,GALNT2,GTF2I,HADHB,KRTCAP2,IMPDH1,MBP,MIF,MLLT6,ALDH6A1,CD200,MSH3,NCK1,OXCT1,PDHA1,PLEC,SPATA6,PRKCZ,PTGR3,PEX5,RALGPS2,EVA1B,RPL5,RPLP2,NOP10,PIP4P2,GALNT10,XRN2,SGCB,DZIP1,SNX2,SETX,TCF12,USP24,CBX7,LRRC8A,ARL2BP,SSBP3,VIPR1,ZBTB25,CHCHD10,NAA10,ARHGAP31,IFT80,DYRK2,DGKE,CBX4,NCKAP5L,ZSCAN25,LDB1,ITM2A,MTHFD1L,AKAP12,CHURC1,CCS,TOM1,SMC4,RASGRP1,DSEL,CDK2AP2,IKZF1,BICDL1,SEPTIN9,MAN1A2,KCNMB4,MAT2B,ZDHHC15,ZNF260,SLCO3A1,TPRG1L,PYCR2,FBXL14,PYROXD1,C12orf57,ATPAF1,CCDC71,PINK1,FAM117A
Coexpression	M8605	GSE32128_INOS_DEPENDENT_VS_INOS_INDEPENDENT_ACTIVATED_TCELL_UP	MSigDB C7: Immunologic Signatures (v7.5.1)	1.677e-13	2.145e-09	1.681e-12	1.687e-11	104	200	BCAT2,BMPR1A,MYRF,CASP3,COL1A1,CYB5R3,GRIN3B,DNM1,DVL2,EIF4A2,STK40,EPHA5,FAM53C,LSR,GAA,GABRA2,CAB39,GRIK5,SPRYD3,HGF,HMGA1,DNAJB1,IDH1,ZNF518B,JUND,MCRIP1,TPCN1,MFGE8,SLC11A2,SERPINE2,TBC1D13,PIM3,PPP3CB,PRKACA,PRKCSH,MTMR10,RAB1A,RBMS1,RALGPS2,RFNG,RPRD1A,ARL8B,ZNF326,COPRS,PI4K2A,LRRC59,SDC4,SMO,TBC1D23,SRP14,FAM241B,STAT5B,RHOBTB2,MAP3K7,INTS6L,TGFB1,GPCPD1,TNNC2,DNPEP,WBP2,ARFIP2,UBE2N,MCCC1,CIAPIN1,CCDC6,THAP11,ARID1A,BAP1,FZD1,DUSP11,ZNF622,CGGBP1,SNX4,TNFSF9,RIOK3,SRRD,DHRS3,SOCS6,TIPARP,FAM131B,GPRASP1,SNX17,CKAP5,STAM2,APC2,SEC23A,VAT1,HYOU1,AP3M1,ZMYND11,SRCAP,KMT5A,PKIG,SDR42E1,IFFO2,SLC2A8,THOC6,RIPOR1,SRR,GALNT11,SMIM12,NDRG4,URM1,UBE2Z
Coexpression	M7273	GSE19923_WT_VS_HEB_AND_E2A_KO_DP_THYMOCYTE_UP	MSigDB C7: Immunologic Signatures (v7.5.1)	1.677e-13	2.145e-09	1.681e-12	1.687e-11	104	200	GRK2,NSMCE1,CCNF,TBCB,CSNK1D,CYB5A,FAM107B,NDUFAF1,EMP3,SELENOH,MRPL51,PCBD2,FDXR,TRPV2,FKBP2,PCYOX1,MAF1,FXN,CUTA,FUCA1,LSM14B,GALNT2,GPX4,CIPC,IMPA2,JAK1,MAD2L1,MCM7,BTBD1,UQCC3,MYB,SFR1,NDUFB10,P2RX4,PAFAH1B3,PHF1,PRR13,MRPS21,ASNSD1,NDUFB11,DDIT4,POLA1,PPP3CC,PRKACB,PSMB10,TMEM160,UBR7,RP9,COPRS,RRM1,S100A1,S100A13,RALY,SRPK2,SLC35D1,UBXN4,SUPT4H1,TAP2,LARP1,PRDX2,NCAPH,TFPI,TK1,SLC16A8,WBP1,UBE2A,CMC2,SEM1,USP5,SNX14,TRIM59,OGT,COPS3,CGGBP1,SUCLG2,CPNE3,MBD4,PRC1,SLC9A3R1,SUN2,PGLS,LSM4,MAP4K4,ASF1A,RTTN,PDIA4,ARL5A,RNASEH2A,G6PC3,NUDT5,EXOC4,PNKP,ATP5IF1,LAMTOR2,DCPS,CUEDC2,ANAPC2,DCTPP1,ABHD8,SAP30L,ZMAT3,ILRUN,RMND5A,PINK1
Coexpression	M6055	GSE2770_UNTREATED_VS_TGFB_AND_IL12_TREATED_ACT_CD4_TCELL_48H_UP	MSigDB C7: Immunologic Signatures (v7.5.1)	1.677e-13	2.145e-09	1.681e-12	1.687e-11	104	200	XIAP,ARF4,MRPS34,FAM98C,ATP5ME,PCMTD1,FOXN3,COPB1,SF3B5,YPEL3,FAM172A,SELENOH,SCAND1,ARL6IP4,SLC41A2,UCHL5,PGAP4,FUCA1,HECA,GAMT,GCSH,GLRB,YDJC,GPM6A,MKNK2,ATCAY,SHC3,MNAT1,CCDC12,OST4,NDUFB8,NKX2-2,PCCA,PIK3CG,INO80E,ING3,LZTFL1,POU6F1,INO80,RBFOX1,PRKCA,PSMD1,EPS8L1,RASGRF2,CCDC186,DMAC2,SLC25A36,RPGR,SRSF6,ASAP3,AP5M1,TMEM71,ZMAT5,TAF2,TAF5,VPS39,TGFBR1,TH,ETHE1,NALF1,ASAH2,BAG6,DPH6,TMEM215,FAM135A,RELCH,IKBKG,DAGLB,PRPF3,TMEM86B,ASF1A,MAD2L1BP,TCP11L2,ATRNL1,ZNF536,PPP1R3G,SCAMP2,ANKRD46,RBM6,LHFPL6,MPHOSPH9,PSMD14,ANKRD13B,CDK2AP2,FAM91A1,LYPLA1,NCKAP1,TNFRSF21,SMPDL3A,CYB561D2,EXOC4,ETFRF1,DUSP26,ZNF655,ANAPC2,ERO1A,TMEM229B,MIPOL1,ACTR5,POF1B,FAM204A,SLC35A4,TXNDC5,TSC22D4
Coexpression	M6045	GSE2770_UNTREATED_VS_IL12_TREATED_ACT_CD4_TCELL_48H_DN	MSigDB C7: Immunologic Signatures (v7.5.1)	1.677e-13	2.145e-09	1.681e-12	1.687e-11	104	200	ALDOB,ARCN1,C1QC,CCNG1,CDK7,CHML,CRK,DLD,MEMO1,EXTL3,UCHL5,ZNF644,HSDL2,ARMCX3,ESF1,AZIN1,ZMAT1,GRB2,GTF2E1,CFH,HSP90AA1,EIF3E,IREB2,GPR62,MAF,MIA2,ORC4,PCM1,POLB,RAB39A,EPDR1,HTRA1,DNAAF5,PURB,NECTIN2,ABCD3,RAB1A,C14orf119,RAD17,ZNF654,BRIX1,SDC4,SRSF7,CCDC141,SLC12A1,SLC15A4,EEF1AKMT2,EXOC1,CISD1,SSR2,NKRF,CEP68,KLHL7,PHLPP1,SYPL1,SCFD1,ELOC,SIRT1,SLC35A3,TGDS,TNPO3,UBE2B,UBE2D3,USF2,ZFX,RPP25L,WRNIP1,SMARCAD1,ZYX,MANF,SLBP,PPP4R3B,CNOT6,SLAIN2,RNGTT,CD164,DLK1,DDX18,CCNE2,SPATA2L,C12orf29,MED21,THUMPD3,RPS19BP1,CHURC1,MLEC,RBM18,RNF11,DNAJC2,GPR153,SNX5,HNRNPLL,WDR77,CRELD2,DRAM2,HPS6,DNTTIP2,WDR26,STAC2,PLPPR2,BARHL2,VOPP1,LBH,LAS1L
Coexpression	M6004	GSE411_UNSTIM_VS_100MIN_IL6_STIM_SOCS3_KO_MACROPHAGE_UP	MSigDB C7: Immunologic Signatures (v7.5.1)	1.677e-13	2.145e-09	1.681e-12	1.687e-11	104	200	AGL,C4orf33,CSK,ABHD11,PUS3,DNAL1,DDX5,C11orf68,SLC35B3,AMDHD2,DTNBP1,FES,MAF1,MED10,NCKIPSD,VPS54,LIPT1,FUCA1,FAM126A,GTF2I,NDST1,DCP2,ZNF518B,SMAD2,MECP2,BORCS7,MYO9B,TRIM65,NPM1,PCBP3,OPA1,PHF2,APBB1IP,PRPSAP2,BIVM,SDHAF2,PHIP,ARGLU1,PPM1E,AAK1,NSUN5,EEF1AKMT2,H2AJ,ZCCHC24,CAMTA2,C3orf33,TUT4,CRTC1,TFAM,TGFB1,TPD52,PIGN,TRAF3,ORC3,TSN,UBE2D1,USF2,VRK2,CDC42SE1,RNF113A,ZKSCAN8,CCDC47,PPP1R3F,CORO1B,ANP32A,GAN,TRRAP,TXNDC16,STX7,WDR48,RELCH,STX16,BRAT1,RPS6KA5,ARHGEF6,AKAP7,ZFP28,ABCG1,LONRF1,LRIG2,DYNLT2B,TNK2,SLC43A2,MLH3,ST6GALNAC3,MFSD8,STAG2,SHKBP1,NUDT6,MAP4K5,SBK1,SCOC,C2orf68,DDX54,STRN4,OBI1,GALNT12,VPS37B,EIF2AK4,NT5C,EPOP,AGRN,TUT1,SLC25A28
Coexpression	M7353	GSE19888_ADENOSINE_A3R_INH_PRETREAT_AND_ACT_BY_A3R_VS_A3R_INH_AND_TCELL_MEMBRANES_ACT_MAST_CELL_DN	MSigDB C7: Immunologic Signatures (v7.5.1)	1.677e-13	2.145e-09	1.681e-12	1.687e-11	104	200	SMIM19,BIRC2,NSMCE1,CASP8,C1orf52,CLK3,COX11,DAG1,DDX3X,DHX15,RSRC1,FOXD2,SYVN1,LSM14B,ACRBP,HNRNPH1,DNAJB1,ID2,IDH2,ILF2,LGALS1,MANBA,BTBD1,RAB8A,MYO9B,NCBP2AS2,CNOT2,NRAS,NRF1,NUMA1,GNG2,FAM193B,TAPT1,POLD1,RELN,PTPN12,OXR1,RB1,RBMS1,UBR7,APPL2,RNF6,RPS6KA3,IMPACT,HES6,RRAS2,SRSF6,NLGN1,PLEKHA6,SLPI,ZCCHC24,RGL1,TCAIM,GSE1,NBEAL2,KHNYN,TFAM,ANKH,CBX6,TPD52,PLA2G15,CHCHD10,PAXX,ATP11C,HNRNPA3,ZDHHC20,CLK4,NCEH1,UVSSA,MIER1,CCDC126,FOXK1,CCNE2,TMEM86B,RAB9A,MID1IP1,BRMS1,GOSR2,AKAP12,ULK2,SLK,TTLL3,ELMOD2,FBXL4,G3BP2,PTBP3,ANKRD46,SLC30A9,COG5,RBM18,CTCF,MARS2,TRIOBP,FICD,DDX20,ANKRD11,HAUS3,CERS4,ZC3H12A,CPEB4,IRF2BPL,FBRS,LMF1,CSRNP2
Coexpression	M6091	GSE2770_UNTREATED_VS_IL12_TREATED_ACT_CD4_TCELL_2H_DN	MSigDB C7: Immunologic Signatures (v7.5.1)	1.677e-13	2.145e-09	1.681e-12	1.687e-11	104	200	ABHD17A,ASAH1,FCSK,ZNHIT2,CCND3,CCNG1,SCARB1,CETN2,CHML,CSK,C11orf68,DVL2,JPT1,SPNS1,EXTL3,PPARGC1B,LIPT1,GNA11,GTPBP3,GPI,MPV17L2,MKNK2,PDIA3,GRSF1,GYG1,DNAJA1,DNAJB1,ITGA3,LAMP1,MDH2,MTIF2,BCL9L,SFR1,PMM1,PRPS2,SWT1,PSMA1,RAD9A,RALB,SLC35C1,SC5D,SCP2,HES6,FAM102A,SIPA1,SKP1,DENND4C,PEX26,TRIM32,FAM126B,GPD1L,PRDX2,TMBIM6,CBX6,TRIP6,TUBG1,VDAC1,ZBTB14,SPTSSA,SH3GLB2,SLC39A10,GPR68,C2orf69,DIPK2A,PLOD3,TRIP10,SLC9A3R1,CHST2,TMEM184B,BAG3,SGSM2,TSPAN3,TNK2,TFG,VAT1,RNF11,USP21,KHDRBS1,GIPC1,MSL3,SGSM3,HNRNPLL,SBK1,FLVCR1,FHOD1,OLA1,GPR180,SAC3D1,TMEM109,CCDC86,UBQLN2,RETREG2,EFHD2,L2HGDH,ZFPM1,XYLT2,FTX,SH3BP5L,SETD7,DEDD2,ATPAF1,C12orf43,TRIM8,TSC22D4
Coexpression	M6184	GSE2128_C57BL6_VS_NOD_CD4CD8_DP_THYMOCYTE_DN	MSigDB C7: Immunologic Signatures (v7.5.1)	1.677e-13	2.145e-09	1.681e-12	1.687e-11	104	200	CNOT6L,MRPS34,ZFP36L1,ZNF48,CBR1,ENTPD6,CLK2,CNP,DAG1,C11orf68,YPEL3,DPP4,E2F5,EGR3,HSD17B11,ECSIT,EZH1,FASN,MBTPS2,FDX1,FDXR,PPP1R1B,SUCO,HACD3,AKT1S1,GNL1,RAB2B,LDHB,LYL1,MIA2,NINJ1,NUMA1,PENK,PER1,SIAE,C11orf71,EPS8L1,CDKAL1,PTPN9,PEX2,RAP1GAP,AGPAT5,RPS21,SCP2,RNF149,SLC25A1,RCOR3,ECHDC1,IKBIP,SNX13,TTLL12,KLHL7,TCF12,DYNLT3,TEF,CTDNEP1,ANKH,RGMB,TMEM245,ANKMY2,CERS6,CORO1B,RALGAPA1,IFT80,PITPNM2,PEX3,STX16,ALKBH1,EIF2B2,BRSK2,LGI1,PDLIM7,SESTD1,RSAD2,UPF2,ACOT11,DHX34,MIDEAS,IQSEC1,INAFM1,RASGRP1,UBAC2,CFAP418,HMG20A,CORO2B,NAF1,CRB3,COG5,NUDT14,PNPLA6,ST8SIA6,XPOT,IFFO2,LRRIQ3,PRXL2B,ASPSCR1,MBOAT7,NARS2,MIGA1,EDC3,ZNF667,TMEM18,CSRNP1,PINK1
Coexpression	M322	GSE10273_LOW_IL7_VS_HIGH_IL7_AND_IRF4_IN_IRF4_8_NULL_PRE_BCELL_DN	MSigDB C7: Immunologic Signatures (v7.5.1)	1.677e-13	2.145e-09	1.681e-12	1.687e-11	104	200	CREBBP,ARHGEF4,GINM1,DBP,DIAPH2,ITCH,ST8SIA3,TRNT1,TMEM120A,DBR1,BET1L,FGD1,FMO5,HPS3,GALNT2,RAPGEF1,ZC3H10,SPPL2A,TBRG1,ZBTB48,NR4A1,LMNA,SMAD7,MAT2A,MMP9,BORCS7,TTC9C,GXYLT1,NANS,PFN1,PHF1,PIGC,MIER2,ING3,VSIG10,PSME2,TWF1,COMMD4,ALDH18A1,GID8,PLEKHJ1,DPF2,RFNG,DZANK1,TRAPPC2,RUFY3,EXOC2,SSBP4,WSB2,SSR2,TACC1,USP24,MROH1,TRAF3,FAM89B,TTF1,CLEC2L,VASP,AGPAT3,EML2,FAM78A,NIPAL3,SLC25A11,STX7,IKBKG,CDC14B,RPS6KA5,PDLIM7,TSTD1,NMT2,MOB4,TECPR1,USP49,EPC2,ATG13,RGP1,ARL5A,LRIG2,AP5Z1,ZBTB33,SCAMP2,MBNL2,FLOT1,CEPT1,OPLAH,RABAC1,PKD2L2,SEPTIN9,FRS2,GCN1,C2orf68,FHOD1,PRR14,ANAPC2,CCDC82,GGNBP2,EHD3,C10orf88,VCPIP1,PPP1R21,FBXO11,TMEM18,S100PBP,CYRIA
Coexpression	M9340	GSE11961_FOLLICULAR_BCELL_VS_GERMINAL_CENTER_BCELL_DAY7_UP	MSigDB C7: Immunologic Signatures (v7.5.1)	1.677e-13	2.145e-09	1.681e-12	1.687e-11	104	200	MBD6,ADAM10,PAQR7,TRIM23,CAST,CD34,CHM,ARHGEF4,DPP4,EXOSC1,TMED7,ACSL3,FOXO3,GDI2,GSN,TTL,NCKAP1L,SLC29A2,MCF2,MEF2D,FRA10AC1,CIITA,MMUT,NEDD4,CNOT2,POLE3,PLA2G4A,WDR44,PPP2R5E,PRKAR2B,PRKCI,GIN1,SNRK,BCOR,OXR1,TMEM161B,RNF220,TMCO6,SC5D,EIF4E3,PIP4P2,LRRC40,KIFAP3,RAB3GAP1,WDR11,SMPD1,DDX28,SSTR3,FAM120A,EXOC7,EHBP1,TFAM,KLHDC2,VRK2,TWNK,MICU3,PAXX,FAM78A,PHTF2,ZDHHC20,TBC1D24,KLHL42,SENP8,DPM2,VSTM2A,XPR1,RPS6KA5,TCEAL1,SLC9A3R2,TNFAIP8,GAL3ST1,MTHFD1L,HS2ST1,CDYL2,APPL1,ABHD12,WIPI2,PHYHIP,TSPAN2,LPAR6,HNRNPR,FAM3C,INO80C,ZNF638,TRMT11,MMGT1,TBC1D31,ORMDL1,LRRIQ3,SESN3,GNL2,ASPSCR1,DHX40,BBS10,EIF2AK4,CEP70,PALS1,AKTIP,GZF1,ZNF597,SLC25A32,PRXL2C,FHIP2B,PINK1
Coexpression	M8079	GSE23398_WT_VS_IL2_KO_CD4_TCELL_SCURFY_MOUSE_DN	MSigDB C7: Immunologic Signatures (v7.5.1)	1.677e-13	2.145e-09	1.681e-12	1.687e-11	104	200	ACADM,ZC3H6,ABCD2,TRIM23,ATP1B3,FXYD2,COX4I1,DHCR24,FAM107B,SH3BGRL2,DPAGT1,YPEL3,DR1,PAIP2,ERGIC2,WAC,ZNF644,COMMD10,FAR1,ACBD6,KLF13,RTRAF,HECA,RSF1,PDIA3,TBRG1,CNOT2,PDCL,ZFAND6,NDUFB11,ING3,CRLS1,SEMA4C,RAB1A,RAP1A,BSDC1,PCMTD2,RP2,RPL4,UFSP2,RPLP0,RPS3A,RPS9,SNRPB2,ZNF292,ARHGAP15,ZC4H2,CCNY,ZCCHC14,UBXN2B,SURF4,FRAT2,RPL13A,TOP2B,ZMYND8,SSBP2,UFD1,USF1,XBP1,ZMYM2,STARD7,ST8SIA4,KLHL6,CAMK1D,ZDHHC20,ARL5B,FUNDC1,TBC1D24,CTU1,CALCOCO1,SMIM13,SNAP23,PIAS2,MTMR6,ARHGEF6,ANKRD44,TCP11L2,IQCB1,HERC4,LAPTM4A,CERT1,PDIA6,PLEKHA1,RAMP1,SLC9A6,EIF3M,IVNS1ABP,PDCD4,SGSM3,CCNI,HNRNPUL1,ATG101,YPEL2,DIPK1A,CDC73,DHX40,MIGA1,DNAJC5,ZNF597,DEDD2,PRXL2C,CREB3L2,SLC30A5,RNF146
Coexpression	M8072	GSE25085_FETAL_LIVER_VS_ADULT_BM_SP4_THYMIC_IMPLANT_UP	MSigDB C7: Immunologic Signatures (v7.5.1)	1.677e-13	2.145e-09	1.681e-12	1.687e-11	104	200	ADSS2,BTF3,FAM107B,YPEL3,UBXN1,EIF2S3,PCYOX1,FMO5,YIPF4,ERGIC3,MCM8,RSF1,GPX1,LMNB2,TBRG1,H2AX,HNRNPA2B1,SEPTIN10,KIF22,MANBA,NUBP1,TTC9C,NANS,PAFAH2,PIP4K2A,PRR13,NEURL1B,PMM1,NDUFB11,UBALD2,CCDC125,KCTD9,KLHL24,CHCHD3,BPNT2,COMMD8,PARPBP,RFWD3,PCMTD2,UEVLD,PI4K2B,AP5S1,RPL41,UFSP2,RPLP1,RPS5,RPS18,SCP2,SHB,SLF2,SMPD1,SNTA1,VPS13A,TAF9,TEF,FRAT2,SIRT3,UBE2B,UROD,XBP1,ZMYM2,IFT80,ZNF622,TMEM263,SMIM13,PIAS2,CEP20,MTA2,LRWD1,RPS6KA5,SOCS6,INIP,POT1,SELENOM,ANKRD44,POLDIP2,CEP57,ULK2,GINS1,SMC4,DAZAP1,RACK1,PAICS,ERLIN1,TXNIP,PLK4,PDCD4,BRD8,MSL3,CCNI,COPS5,MICOS13,YPEL2,PABIR2,ZNF260,HSPB6,LAMTOR4,DDX50,NOP53,BORA,DOK3,MZT2B,TSGA10,CEP44
Coexpression	M8030	GSE16385_ROSIGLITAZONE_IL4_VS_IFNG_TNF_STIM_MACROPHAGE_UP	MSigDB C7: Immunologic Signatures (v7.5.1)	1.677e-13	2.145e-09	1.681e-12	1.687e-11	104	200	ACTN1,ADD3,OSBPL8,ALDOC,BIRC2,TRAK2,ZFP36L1,CAMK4,CCNT2,PLK3,CREBBP,SARDH,DUSP4,PLLP,FYN,SLC16A10,CAB39,ARID4B,HAGH,HIVEP1,ID2,IDS,JAK1,KRAS,MAN2A2,NUDT9,NAB2,NPAT,CFP,PFKFB3,ING3,LRRN3,PPP2R5E,PTPN4,PTPRC,BANP,KDM5A,RNF6,PANK4,PCMTD2,RBM38,GALNT10,SUPT20H,SHC1,THUMPD1,CHD7,MLXIP,ZHX2,SLA,PRPF40A,RAB3GAP1,ATF7IP,KDM2A,KDM4B,ZSWIM8,ERBIN,TIAM1,LRRC8B,DDX58,SLC30A1,ABCC10,NCOA3,DYRK2,ANKRA2,STX16,JRKL,TRADD,TNFRSF25,PER2,PRPF3,STK17B,QPCT,MED23,MOB4,BAG3,UNC50,NSMF,GCC2,LTN1,DZIP3,ZFYVE16,SPOCK2,TSC22D2,FBXL4,AP5Z1,PIGK,ZNF263,TENM1,VPS13B,STAG1,KLF2,SH3YL1,N4BP2L2,SLC9A6,SEMA4D,HBP1,NPTN,ZNF276,SNX11,HAUS3,NAA16,PIP4K2C,DNAJB14,WDR26
Coexpression	M8038	GSE17301_CTRL_VS_48H_IFNA2_STIM_CD8_TCELL_UP	MSigDB C7: Immunologic Signatures (v7.5.1)	1.677e-13	2.145e-09	1.681e-12	1.687e-11	104	200	OSBPL8,ASAH1,MARCHF3,BNIP3,CCNT2,CD53,CLCN3,CSK,ARHGEF4,GOLGA7,HSD17B11,TM2D1,EPHA4,EXT2,ARAP2,ZDHHC18,TMBIM4,KDSR,PRRC2B,JUNB,KRAS,NEU1,RAB4B,CFP,PHYH,PLEC,PPP2R5A,PPP2R5E,PPP3CA,AFTPH,PTPN4,CEP192,LINS1,IMPACT,THUMPD1,MFN1,RAB3GAP1,RPIA,LRIF1,DOP1A,ZNF292,WAPL,KDM6B,STAT6,MCF2L,ESYT1,PUM2,ICE1,FBXO46,MLYCD,SEC62,RPL13A,TRAF3,MKRN1,ZMYND8,FAM89B,UBTF,ZNF24,EMC7,TM9SF3,SLC30A1,RAB7A,PCBP4,UBE3B,SCYL3,JMJD1C,FAM171A1,DUSP11,CALCOCO1,DGKZ,TAX1BP1,EBAG9,SLC39A6,RCHY1,RWDD3,IER2,RSAD2,LSM14A,ZFYVE16,TRIB1,DENND4A,STAG1,ANAPC10,PIBF1,SPTLC1,SEC22A,ZNF274,MALT1,PIM2,TRIOBP,ZFAND3,TRIB2,ASTE1,ASPSCR1,OBI1,GTDC1,KLHL36,PIP4K2C,ACTR5,TM2D3,PJA1,MFSD1,ENGASE,PAPOLG
Coexpression	M9462	GSE41867_DAY8_EFFECTOR_VS_DAY30_MEMORY_CD8_TCELL_LCMV_ARMSTRONG_UP	MSigDB C7: Immunologic Signatures (v7.5.1)	1.677e-13	2.145e-09	1.681e-12	1.687e-11	104	200	ACP1,ACY1,NSMCE1,CCNC,CLTB,TSR3,COX6B1,DARS1,DBT,GOLT1B,ENKD1,ARL6,HSD17B7,ANAPC11,ESF1,OTUD6B,LSM7,GALE,GLI2,RIOX2,RNF165,GUK1,HDAC2,HINT1,SLC29A2,AGFG1,TMEM201,WDR36,STARD4,LETM1,DTX3L,MBD3,OST4,NDUFA2,NDUFA7,NDUFB3,NDUFS1,DRG1,NPAT,ORC4,PCCA,FAM177A1,PFDN2,PFN2,PPIA,SLC35F2,MAP2K2,MED18,PSMD3,PEX2,RAD17,RAP1A,RFC1,FASTKD2,SPART,HSPA13,UBXN2B,BCAP29,RPUSD3,TSN,ARFIP2,UQCRC2,XRCC5,SDR39U1,ACTR3B,MKKS,POGK,KHSRP,SUCLA2,ZPR1,UBE2M,PEX16,MTO1,BAG2,ATP5MF,DZIP3,RSL1D1,MFN2,COX17,TSSC4,BET1,KATNB1,RBBP9,WDR3,TXNL4A,YWHAQ,FAF1,GLMN,CBX3,SPCS1,ERI3,ALG6,ERO1A,MRPL55,ZNF322,BBS10,EDC3,IFT74,TEX261,METTL4,BUD23,MRPS24,MRPL32,RCC1L
Coexpression	M9478	GSE41867_LCMV_ARMSTRONG_VS_CLONE13_DAY8_EFFECTOR_CD8_TCELL_UP	MSigDB C7: Immunologic Signatures (v7.5.1)	1.677e-13	2.145e-09	1.681e-12	1.687e-11	104	200	AP3S1,SLC31A1,CYHR1,DBP,DDB2,DUSP6,SIDT2,JPT1,TCEAL9,IFI27L2,PAIP2,ETV5,ZNF394,CSAD,FOXO3,MAF1,YIPF4,ARMCX3,LSR,L3MBTL3,SLC37A4,USP38,GPX4,GYG1,IDH2,MNT,CD200,FLCN,NDUFB5,PER1,NDUFB11,UBALD2,TMEM106B,PROS1,METRNL,SNRK,PTCH1,LAX1,RASIP1,KDM5A,EVA1B,MACO1,FBXW7,RPLP0,CDC42BPG,LMTK2,SLC9A5,SMPD1,SNTB2,CCDC107,ZSWIM8,DCAF6,VPS13A,PRDX2,RHOQ,SLC44A1,PLXNB2,UBE2B,UBE2H,UROD,XRCC1,PANX1,FAM78A,KLHL6,SYS1,ESYT2,TXNDC16,COPS3,PRPF18,DOCK11,TAX1BP1,MBD4,RRAGD,ITM2A,RCHY1,SELENOM,LRP10,ATG13,TLK1,RABGAP1L,HIVEP3,RBM5,TRIB1,CNPY2,FAM3C,CREB3,SEMA4B,DCTN2,ERLIN1,ATP5MG,TSPAN13,HPGDS,PNRC1,TMED10,MMGT1,TRAPPC6A,ZNF710,PIP4K2C,ST6GALNAC6,TMEM205,SLC66A2,MIA3,MRPL34,ITFG1
Coexpression	M9685	GSE43955_1H_VS_60H_ACT_CD4_TCELL_WITH_TGFB_IL6_DN	MSigDB C7: Immunologic Signatures (v7.5.1)	1.677e-13	2.145e-09	1.681e-12	1.687e-11	104	200	ADCY6,ANG,ARL4D,ARL1,CNOT6L,KLF5,CACNB3,CAT,CAV1,CCT6A,CLGN,CEBPA,CHRM1,CISH,COL1A1,CSF1,GSDME,FAM107B,RCAN1,EIF4EBP1,AMOTL2,NAA38,FZD2,GALE,GLDC,GLUD1,GLUL,HAGH,DNAJB2,NUDCD2,RGS8,ITGA5,KPNA3,IPO5,KRT1,LAMB2,LDHB,LLGL1,LPL,MDK,NAB2,PLAT,PLS3,PPP3CB,PRKACB,PSEN2,NECTIN2,MRPS18A,RPL39,S100A6,CASC3,PHLDA1,DLGAP4,MAPRE1,MAPRE3,CCDC88A,SLC20A1,SNAI1,C9orf72,PCID2,NEDD1,SSTR4,NEK4,SYP,SYT1,TNNI3,TOP1,RBFOX2,PTRH1,VCAM1,WRN,ZBTB14,FZD8,NCK2,RGS5,MAP4K3,NUMB,IRS2,RRP9,MFHAS1,TRIP12,THUMPD3,BCAR1,RSAD2,FBXL3,ARL5A,DNAJB6,SEMA4F,AGPAT1,RNF11,POSTN,NSG1,RBBP9,STMN2,C1orf174,CDC73,TANGO2,STEEP1,CMPK2,ZDHHC6,SMAP2,NDRG4,POLR2M,INTS14
Coexpression	M7026	GSE15330_MEGAKARYOCYTE_ERYTHROID_VS_GRANULOCYTE_MONOCYTE_PROGENITOR_DN	MSigDB C7: Immunologic Signatures (v7.5.1)	1.677e-13	2.145e-09	1.681e-12	1.687e-11	104	200	ACVR2A,ALDH9A1,AMPD2,ARF6,CAPRIN2,BAG1,BCR,BMP1,CHM,KLF6,COX7A1,CRK,CST3,CTNND2,EXOC8,EFNB2,EMD,CTTN,MRPL30,TEX264,RNASEH2C,FES,CYRIB,CIAO2B,SPATA5,VPS29,RIOX2,HRAS,JAK3,IPO5,MAF,FBXO45,MYO1C,MYO10,NFIC,DDIT4,DNAJC18,PPIB,PPP2CA,MAP2K3,PARP16,SLC35F6,RAB6A,RALB,RAP1B,RPLP0,SGK1,CHD7,SKIL,TRAK1,RAB18,SMARCD1,TAB2,FCHO1,STAB1,ELOC,ESYT1,ABCB10,CBX6,TSPAN6,ARL2BP,TTR,AGPAT3,SLC25A30,UBL4A,SERF1A,SLC25A11,SOCS1,PEA15,DPM2,IER3,SPSB3,DEDD,RRAGD,MED21,CHST2,DPCD,FBXL3,INSL5,NUBP2,ACTR1A,MPHOSPH6,TM9SF1,RABAC1,POLR3F,GNB5,BLCAP,TOR2A,KMT5A,NUDT5,SMAP1,BTBD17,ARHGAP12,KLF15,RNF26,UBQLN1,EFEMP2,CERS4,ST6GALNAC6,NT5C,TAX1BP3,RELL1,NIBAN2,TMX1
Coexpression	M7043	GSE15330_MEGAKARYOCYTE_ERYTHROID_VS_GRANULOCYTE_MONOCYTE_PROGENITOR_IKAROS_KO_UP	MSigDB C7: Immunologic Signatures (v7.5.1)	1.677e-13	2.145e-09	1.681e-12	1.687e-11	104	200	ACLY,ACP2,ALDH9A1,ALDOA,AMPD2,ATP5PB,CYP51A1,DDOST,TPRKB,MRPL54,EEF1D,UTP18,ASB3,MAGT1,RSRC1,FDXR,FKBP1A,FOXD2,ISYNA1,PRADC1,FXN,SARNP,SPATA5,CHAC2,CAPS2,GPT2,CBR4,GUK1,LTV1,HLCS,HMGB1,HNRNPU,CCN1,MEA1,MTIF2,NUP88,ORC4,PARN,MRPS21,MRPL50,PNN,POLR2E,PTPA,PRKCI,PRPS1,SLC66A1,ELP3,UBR7,ARMC1,TMEM33,NCBP2,RPIA,SLC16A1,SNAPC3,SNRPB2,CCDC107,LARP1,CBX6,NUP188,FMC1,XPO1,RPP25L,SMARCAD1,CHPT1,SPRYD7,SF3A2,CFAP97,CUL1,SELENOF,ANAPC13,POLR1C,PHACTR2,EIF4A3,C2CD2L,RBM19,PDIA6,NAMPT,NME6,NUTF2,ZMPSTE24,TFG,UBAC1,EMG1,SPTLC1,RPP14,VPS45,PARK7,JMJD8,NXT1,NCAPH2,SNX10,PYCR2,NENF,MRPL55,BRCC3,TTC7B,CEP290,TM2D3,PTDSS2,RCC1L,INTS14,TXNDC5,CLPB,C8orf33
Coexpression	M8327	GSE24574_BCL6_HIGH_TFH_VS_NAIVE_CD4_TCELL_DN	MSigDB C7: Immunologic Signatures (v7.5.1)	1.677e-13	2.145e-09	1.681e-12	1.687e-11	104	200	RHOG,ATP1B3,ATP2B1,ATP6V1A,CALU,CD81,SLC26A2,ZNF593,UTP18,EIF2S1,EMP3,EZH2,FKBP2,GABPB1,GAD1,GLS,GNG5,GPX1,GTF2H1,ADO,HNRNPAB,TXLNA,IL1RAP,IPO5,LIG4,MATK,MBNL1,MKLN1,CD200,NUBP1,ORC4,PRDX1,CYCS,PAQR3,PGD,SERPINE2,PLEC,MAP2K3,PSMD1,RP2,RPGR,C5orf22,RPN2,RRAS2,CHSY1,FSCN1,SP3,CAND1,PPRC1,ZC3H13,SRI,GRAMD4,KLHL9,NUP160,SEC62,TUBB2A,UBE2D1,VDAC3,SLC7A5,LTBP4,NSMAF,PEX3,DYNLL1,PEA15,ADAM19,SUCLA2,IER3,ZPR1,AP1S2,BCL10,SENP5,FAM98A,SENP6,ZFYVE16,EIF4A3,TSC22D2,SACS,COX17,TXNDC9,PSMD14,SPRY1,SPRY2,RBM14,EMG1,BAIAP2,IPO7,ZNRD2,TM9SF1,CCT4,PAICS,IVNS1ABP,ATP5MG,CHMP2A,DIMT1,PRDX3,HNRNPA0,UBE2S,RRP7A,IMMT,DUSP14,KIF3A,GNL2,TMEM243,TEX261
Coexpression	M4146	GSE17721_4_VS_24H_GARDIQUIMOD_BMDC_UP	MSigDB C7: Immunologic Signatures (v7.5.1)	1.677e-13	2.145e-09	1.681e-12	1.687e-11	104	200	ANXA11,ARF6,ATP5PB,POLR3D,KLF6,COX4I1,COX6B1,EMC6,ITCH,ECE1,MEMO1,EEF1D,EIF2S3,NAA20,ELF5,STK40,NR2F6,NT5C3A,SLC41A2,TEX264,FDPS,FKBP5,ARMCX3,UFM1,LARP7,PHYHIPL,SELENOT,RAB8B,GPR3,GRIA2,TTL,TIGD5,STARD4,MEF2A,FUOM,GADD45B,MYO5A,NAP1L1,HACD2,OXCT1,TBC1D13,PPP6C,RARG,RELA,PRMT6,KLHL11,RPLP1,S100A13,SDHC,PUF60,SLC4A2,ANKRD13A,SLC12A4,SREBF2,SRP68,STX1A,MLC1,COTL1,TOP1,TUBB2A,UBE2H,FMC1,ZNF207,ATP11C,RNPEPL1,EEF1AKMT1,SF3A2,NCK2,DENR,NUMB,SNX4,SAP30,ARHGEF7,MSC,ASB11,LSM4,ABCG2,ANAPC13,ZNF385A,PDIA6,TRIB1,LAMC3,CAMKK2,SND1,MOB1B,KIF1C,UQCR11,HNRNPLL,MID2,UBE2C,PLAAT3,KANK3,EXOC4,NDUFA11,DLL1,DBNL,STXBP6,TMEM120B,GMPPB,CCDC86,NAXE,TRAPPC6A,EHD2,ABCG4
Coexpression	M4066	GSE17721_LPS_VS_GARDIQUIMOD_24H_BMDC_DN	MSigDB C7: Immunologic Signatures (v7.5.1)	1.677e-13	2.145e-09	1.681e-12	1.687e-11	104	200	ADRA2A,ABCD2,ARCN1,RHOC,ATP1A3,ATP5PO,BNIP2,CCT6A,CP,CSE1L,GADD45A,DHCR7,DYNC1I2,ITCH,EPS15,FAM13B,ACSL4,SLC41A2,FASN,FDPS,UBE2J1,NOP16,HACD3,SLC25A39,SELENOT,DNAJB11,RIOX2,HPRT1,STARD4,IL18,SMAD2,MAG,MAT2A,MCM7,MGAT2,PDHA1,GNG2,METRNL,PSMA6,MAGOHB,RRAS,S100A1,NDC1,SLC12A4,WDFY3,SSBP4,SOX4,SREBF2,SRM,KLHL7,SYT11,SCFD1,SLC44A1,OPN3,SSBP3,SLC7A11,YWHAB,TM9SF3,STARD7,TFEB,CAMK1D,PHTF2,MRPL52,PICALM,API5,MADD,TMEM263,SOCS1,SNX4,BANF1,UNC119,SMC3,RRP9,STK17B,MSANTD3,ABCG2,LTN1,SH2B3,FARSB,LPCAT3,AKAP8,MARCHF6,ATG7,SMC2,TXNIP,NSG1,TNFRSF21,MORF4L1,HDHD5,TOPBP1,MICOS13,SBK1,MRPS28,PRXL2B,GPSM2,UBQLN1,ATP13A3,PANK3,PPP1R21,GORASP1,SLC13A3,CASD1,TXNDC5,NADK
Coexpression	M5556	GSE3982_BASOPHIL_VS_EFF_MEMORY_CD4_TCELL_UP	MSigDB C7: Immunologic Signatures (v7.5.1)	1.677e-13	2.145e-09	1.681e-12	1.687e-11	104	200	ACTN1,ANXA11,RHOA,CAV2,CD33,CLK1,COX7C,MAPK14,CSF1,ADIPOR1,NDUFAF1,EIF2B1,CYB5R4,CRBN,UBE2J1,FMO5,FUCA1,CAB39,UBE2K,IL1RAP,JAK1,LGALS8,PIKFYVE,LMO2,MXD1,MGAT3,MTM1,MYB,MYL6,P2RY13,NDUFV2,C21orf91,PEX1,PIM1,POU3F1,PKN2,PSMC4,PSMD12,RAB5C,ZCWPW1,IMPACT,SAT1,SDCBP,SRSF4,SHB,ZDHHC7,SIAH2,CCDC88A,WDR11,LMBRD1,SUOX,SCFD1,CUX2,MED13L,CTNNBL1,ZMYND8,TST,CLIP2,YES1,VEZF1,CHPT1,PHTF2,SENP7,PPM1H,SERINC1,GNPAT,RAP2C,REPS2,VAMP3,PLAA,TM9SF2,RRAGD,RASGRP3,ROCK2,TMEM59,UPF2,SOCS5,ZNF516,ZFYVE16,MFAP3L,FBXO2,PJA2,RNF10,SH2B3,SMC4,ARPC2,NAMPT,TIMM8B,WASF2,VPS13B,BASP1,SEMA3C,HBP1,HEXIM1,BRD8,COPS5,WBP4,AAMDC,CCDC59,BRD7,SMC6,CEP63,CRTC3,FAM117A
Coexpression	M6960	GSE7831_1H_VS_4H_CPG_STIM_PDC_UP	MSigDB C7: Immunologic Signatures (v7.5.1)	1.677e-13	2.145e-09	1.681e-12	1.687e-11	104	200	PLIN2,GPRASP2,APBB1,BIRC2,ARAF,ATP6V0C,BAG1,CBFA2T3,CDK9,CHAD,MAPK14,TMUB1,C11orf68,YPEL3,KMT5B,SPNS1,ETV3,CSAD,ACBD6,NIFK,RTRAF,GLUL,GTF2F1,HSF4,LAMP1,NBR1,CENPV,MYO1C,NINJ1,PAFAH2,PAK1,SOX18,ANKIB1,CHPF2,PMP22,OCIAD1,RARG,RMDN3,TMEM143,RRAS,SAT1,OTUB1,BTBD2,MSRB2,RPIA,TCF25,HMGXB3,FSCN1,CSGALNACT1,NAIF1,RBM34,SPG7,KIZ,KMT2E,MED22,VPS39,ZDHHC17,TMBIM6,TLR3,OPN3,SSBP3,SAR1A,GRIPAP1,FAM219B,NDRG3,PPM1H,DOCK6,DUSP11,CAMSAP3,COX19,LDB1,ARHGEF2,TXNL1,FADS2,SESTD1,PCED1B,RSAD2,TBKBP1,FBXL5,LRIG2,CDIPT,NXF1,TRUB2,BLCAP,TRAFD1,TXNL4A,EHMT2,VPS45,WTIP,ZC3H7A,USP27X,DDX54,HCFC2,ABHD8,TBC1D17,NUDT18,ZFPM1,EHD3,EDC3,TM2D3,XYLT2,AKTIP,POLR2M,QTRT1
Coexpression	M5610	GSE39820_CTRL_VS_TGFBETA3_IL6_CD4_TCELL_UP	MSigDB C7: Immunologic Signatures (v7.5.1)	1.677e-13	2.145e-09	1.681e-12	1.687e-11	104	200	ADK,BCL7A,CD81,KLHDC3,CTSS,DDX3X,DR1,EGR3,DBR1,HGH1,ACSL1,FANCF,FAP,RPF2,FAR1,FKBP3,CISD2,SARNP,ARFGAP2,GPR34,GTF2H1,HDAC2,HNRNPU,DNAJA1,HSPD1,SELENOI,ITGB1,LRATD1,COMTD1,NEFH,ORC2,PENK,FAM98B,SERPINE2,PPP3CA,ANKRD49,GPATCH4,ABITRAM,TIPIN,PTCD3,RFWD3,MSL2,ELP2,PHLDA1,TTC27,RPIA,ELL2,NDC1,SLC16A1,TSR1,LRIF1,BEX1,NDUFA12,TBP,ADNP,KYAT3,MTREX,KCNQ5,DHX33,ATP11C,ERGIC1,ELP1,SHTN1,BLZF1,LIN7A,POLR1F,CCNE2,CD83,PTER,AIM2,ASF1A,SLC4A7,SOCS5,DYNLL2,TLK1,RAD50,LRPPRC,PRMT3,MTDH,TRIB1,AKAP8,CITED2,NAF1,WDR3,TXNL4A,POP1,METAP2,C12orf75,RPP14,SVIP,BZW2,NDUFAF4,WDR77,RHOD,OBI1,ERMP1,THOC7,WDR61,LARP4,MOAP1,TTYH3,AEN,AP1S3,LYPD6B
Coexpression	M3059	GSE10239_MEMORY_VS_KLRG1INT_EFF_CD8_TCELL_DN	MSigDB C7: Immunologic Signatures (v7.5.1)	1.677e-13	2.145e-09	1.681e-12	1.687e-11	104	200	OSBPL9,ARF6,TRAK2,CAT,CCNF,C1orf52,CTSC,RCC1,AP3S1,CRYZ,CSTF2,EMC6,DAXX,RNF168,SELENOH,MBTPS2,DCUN1D5,EIF1AD,TRMT6,TADA1,GET4,GABPA,GRM4,GSR,WDR36,KIF22,PEX13,ZFAND6,DGCR8,PPP2R5E,MARCHF5,ELP6,PTCH1,TEX10,TRIM27,RFWD3,PRMT6,TRA2B,VASH1,ZNF507,NGLY1,SNRPB,ZC4H2,SLC35D1,MAP3K7,VMA21,AHCYL2,PRDX2,TIAM1,NR2C2,CLDND1,C1GALT1,SLBP,KLHDC1,ANP32A,LIN9,CDC7,DOC2A,ZBTB2,FANCM,CDC14A,TNFSF9,CDC16,MTMR6,VAMP3,MTHFD1L,TMEM59,HS2ST1,EMC2,ESPL1,GAPVD1,FBXO8,MYCBP,TMEM65,ACTR3,SRRM1,STAM2,RTN3,UBE2E3,CARM1,PLK4,POP1,TOPBP1,TEX30,NUDT4,NUDT5,CHEK2,ATG101,MSL1,PABIR2,ZDHHC21,CNOT7,GPSM2,TTPAL,TMEM41B,CHMP4B,PTGR2,THOC7,FBXO11,VIPAS39,GOLPH3,C17orf75,TMEM163,NIPA2
Coexpression	M4354	GSE20715_WT_VS_TLR4_KO_24H_OZONE_LUNG_DN	MSigDB C7: Immunologic Signatures (v7.5.1)	1.677e-13	2.145e-09	1.681e-12	1.687e-11	104	200	ACADM,PLIN2,APOE,TPRA1,BMP2,C1QA,CDKN1A,COL4A1,CRIP2,SLC30A7,SLC35B3,ECE1,EGFL7,MARK2,HSD17B11,SPNS1,ERBB3,TRPV2,ARAP2,COG8,ARFGAP2,LSR,CYSTM1,LZTS2,NEURL4,SLC37A4,GABBR1,GTPBP3,UNC119B,GRIN2C,MIGA2,ZNRF1,HINT1,IMPDH1,ITGA2B,KIF2A,LDHB,LLGL1,NUDT9,GADD45B,NDUFS2,PELO,NIT1,NOS3,NRGN,NUMA1,FURIN,CDK16,GDPD1,MBTD1,RELN,RFNG,RGS4,SLC4A2,SLC6A8,SLC15A2,SUMO3,TBC1D23,MAPKBP1,FOXJ2,KDM3A,TAB2,NBEAL2,TTC28,ARL2BP,ACOT9,EDC4,USF2,VWF,TRRAP,ARHGAP31,IER3,ARHGEF7,MTA1,XPR1,PDLIM7,LONP1,TMEM259,LPXN,TECPR1,CLOCK,BCLAF1,TOM1,SH2D3C,ARPC1B,ACTR1A,TNK2,MARCHF6,ABCA7,TRIM3,C11orf58,UBE2C,MGAT4B,ARL16,BABAM1,ANAPC2,NME7,PPP1R21,B9D2,PNPLA7,MARCHF7,TUT1,NIBAN2,PLEKHG2
Coexpression	M4352	GSE20715_WT_VS_TLR4_KO_6H_OZONE_LUNG_DN	MSigDB C7: Immunologic Signatures (v7.5.1)	1.677e-13	2.145e-09	1.681e-12	1.687e-11	104	200	AAMP,TRIM23,ARF6,FAM43A,BCL9,CP,CSNK1D,EMC6,DCTN1,DLG3,ATN1,EGR1,HGH1,UCHL5,HACD3,ELOF1,CYSTM1,ARID4B,GAS1,KMT5C,GRIN2C,HAGH,IGFBP6,CCN1,JUND,LDHB,LMNA,FLCN,MYB,BCL9L,CNOT4,SLC11A2,SOX18,PIGR,CHPF2,AFTPH,CNTLN,RFX2,SLC25A36,PBRM1,APPL2,RP9,RPS27,RXRA,SUMO3,EXOSC7,CAPN15,WDTC1,SOS2,SOX2,DHX36,SREBF1,CAMTA2,SIN3B,MROH1,SCRIB,TNPO3,HEPACAM2,SSBP3,UBE3A,SMCO4,XAB2,MRPL47,ANP32A,SF3A2,SPATA13,CBX4,RAP2C,ADAM19,XPR1,PPIG,SEC24C,IST1,OXSR1,MED16,ARPC1B,LRPPRC,ATP6AP2,TNK2,MTDH,SRRM1,STUB1,TM9SF1,CDC42EP3,HEXIM1,OS9,PIM2,HTRA2,HIBADH,MSL1,DEXI,FAM216A,SNX11,NME7,CDIP1,CEP41,FASTKD1,ZNF322,THNSL1,PPP1R21,CEP70,INTS5,ZDHHC6,LAS1L
Coexpression	M5725	GSE7764_IL15_NK_CELL_24H_VS_SPLENOCYTE_UP	MSigDB C7: Immunologic Signatures (v7.5.1)	1.677e-13	2.145e-09	1.681e-12	1.687e-11	104	200	ALDOA,BYSL,CASQ2,CHM,AP1S1,NRIP2,DPAGT1,GRWD1,L3MBTL2,HSD17B12,NR2F6,GMPR2,MAGT1,EZH2,ENKD1,MBTPS2,PRADC1,DTL,EIF1AD,LARS1,ARMCX3,TDP2,TMEM101,NIFK,ATP6V1H,GCSH,ATP5MK,SLC35B4,HMGA1,HSPA9,KRTCAP2,SMAD1,PANK1,NDUFC1,CEP170B,PIGF,PKM,PLEKHA5,POLR2B,CRLS1,PPP3CC,PRODH,HAUS6,METRNL,PSMD2,PTPN9,RAN,ZWILCH,RECQL,RGS16,NKAPD1,BLOC1S4,RXRA,NCBP2,SLC19A1,SLC25A1,EXOSC7,SURF6,KLHL4,VMA21,SIRT3,MTREX,TPI1,DIPK1B,SDF2L1,EMC7,ENTPD7,SPRYD7,ARL5B,WDR18,CTU1,HAT1,TIMM29,HACD1,LMF2,RTTN,POLDIP2,ROMO1,TTC5,RABEPK,PRMT5,OPLAH,CRTAP,VAT1,SPTLC1,YKT6,ST6GALNAC4,USP20,MSL3,COPS5,PIM2,WDR5,DDX20,ZHX1,SLC35G1,TAMALIN,ICOS,TMEM109,TEX9,GSTCD,EMID1,PRR3,CPTP,GDPD5
Coexpression	M3199	GSE12845_NAIVE_VS_PRE_GC_TONSIL_BCELL_DN	MSigDB C7: Immunologic Signatures (v7.5.1)	1.677e-13	2.145e-09	1.681e-12	1.687e-11	104	200	AARS1,OSBPL9,ALDH2,ARF3,ATOX1,ATP6V1A,BCL6,TMEM258,CAD,CCNF,CD81,CFL1,AP3S1,CSNK1A1,DPYSL2,MRPS16,APIP,CHCHD2,EPRS1,ETFA,RWDD1,DTL,CYRIB,SRRT,FUCA1,GTF2A2,HMMR,HPRT1,IDH2,ILF2,LDHB,LPL,NBR1,MCM7,NDUFS6,POLA1,PPP4C,PSMA4,PSMA7,PSMB8,PSME2,DNAAF5,PTPN7,SLC35A5,RAD17,RFC1,RFWD3,MAP1S,SDHC,SEC14L1,CLSTN1,MSRB2,SEPHS1,SUMO2,SON,CISD1,TMEM126B,SRM,SCFD1,COTL1,ICMT,TOP1,DPY19L4,HMCES,KIF15,USP7,DEK,STX7,DENR,EIF3J,MED14,ATXN10,MACROH2A1,SERBP1,SMC4,ARPC1B,ACTR2,HIVEP3,RASGRP1,PDIA6,G3BP1,SERF2,TXNDC9,NUTF2,PSMD14,TRIB1,CDK2AP2,ATP5PD,STAG2,SMPDL3A,HTATSF1,METAP2,UBE2C,PSIP1,PHB2,H2AZ2,COA3,DCPS,MCTS1,UQCR10,SAC3D1,STOML2,NUBPL,WDR61
Coexpression	M5005	GSE29618_PRE_VS_DAY7_POST_TIV_FLU_VACCINE_PDC_DN	MSigDB C7: Immunologic Signatures (v7.5.1)	1.677e-13	2.145e-09	1.681e-12	1.687e-11	104	200	TLE5,APAF1,RHOB,ARL2,ATRX,CALM1,CCNH,CTSO,SH3BGRL3,ITCH,KMT5B,EIF4G1,SCAND1,RSRC1,TAOK3,TRPV2,HSD17B7,NOP16,GALNT1,ZGPAT,GJA5,GNAI2,GTF2F1,UBE2K,HSPG2,IRF3,KIF2A,KPNA1,KPNB1,SMAD2,RAB8A,GADD45B,NCK1,NPM1,PAK2,PFDN2,PFN1,PPP2R5E,PRKCSH,GATAD2A,PSMA4,RAD21,RAD23A,RCBTB1,RPL18,SHMT2,FAR2,GSE1,TAF9,WASHC4,FNBP4,TFDP2,TGFB1,BRD4,TLN1,SCRIB,ZMYND8,UBE2G2,UBE3A,OSBP2,NSD2,ANP32A,SF3A2,FAM135A,SOCS1,TNFSF13,BANF1,EIF2B2,ADCK2,SART1,SCAF11,UBE4A,GGPS1,SLC4A7,SENP6,EMC2,WSB1,HDAC4,SENP3,SCAMP2,PTPN18,TIMM10B,GPHN,SIGMAR1,IKZF1,FAM189B,TOB2,SPIN1,RALBP1,RBMX,WBP4,ATXN2L,GTF2H5,NENF,TNPO2,MRPL24,DHX40,TUT7,DCAKD,RNF123,FBRS,ZMAT3,BUD23,TIPRL
Coexpression	M6251	GSE22601_CD4_SINGLE_POSITIVE_VS_CD8_SINGLE_POSITIVE_THYMOCYTE_DN	MSigDB C7: Immunologic Signatures (v7.5.1)	1.677e-13	2.145e-09	1.681e-12	1.687e-11	104	200	ACADL,KCTD12,CNP,KLHDC3,CYB5A,DPP4,SIDT2,EGR1,SLC25A33,VPS54,DPH5,GDI1,GMFB,GRB2,HELZ2,INPP1,ITGA6,ITPKB,JAK3,SMAD7,MFNG,MYO6,NDUFA6,PFN1,ANKIB1,PLOD1,PNN,FAM53A,UBALD2,METRNL,SNRK,C14orf119,PCMTD2,C18orf32,SRSF6,FAM102A,TASP1,TRAPPC8,SLA,SIRT2,TSR1,SLC15A4,ATF7IP,SSBP4,LMBRD1,SLC9A9,CISD1,TAB2,RAB5IF,RHOBTB2,PHLPP1,ESYT1,RIMOC1,ATP6V0A2,PATZ1,PRKD3,TYROBP,UBE2H,NCLN,C12orf4,SNX14,SENP7,GATD3,CLK4,SYS1,UNC5A,DUSP11,STX16,CD164,SNAP23,ALKBH1,NEMF,UPF2,SLC36A1,YTHDC1,DMTF1,UBAC2,CALCRL,AKAP8,EMG1,CREB3,CIB1,HBP1,SEPTIN9,SEC63,TWF2,SNX33,ZNF260,SLC35G1,DBNL,NDUFAF4,ANKRD11,PRR14,SNX10,BBLN,HECTD3,ZYG11B,CXXC1,EHD3,PHAF1,PAPOLG,RUNDC1,RSRC2,LBH
Coexpression	M6246	GSE22601_DOUBLE_NEGATIVE_VS_DOUBLE_POSITIVE_THYMOCYTE_DN	MSigDB C7: Immunologic Signatures (v7.5.1)	1.677e-13	2.145e-09	1.681e-12	1.687e-11	104	200	KCTD12,CACNB2,CAPN2,CDKN2D,CEBPB,CLTB,CRK,CYB5A,GINM1,GNPDA2,DIAPH2,DPP4,NMD3,PHF20L1,SPNS1,GLTP,ERN1,ETF1,FAM8A1,SLC25A33,HPS3,ATP6V1H,TRAPPC2L,KBTBD8,GDI1,GSK3A,PPIL4,INPP1,INPP5A,ITPKB,PIK3C2A,EXOC6,PPM1K,PRKACB,CREBRF,SDAD1,PCMTD2,ASXL2,TRAPPC14,EIF4E3,SEC13,TRAPPC8,ANKRD13A,RAB18,SIRT2,DAAM1,RAB21,SON,UHRF1BP1L,C3orf38,SRM,UNC45A,DCUN1D4,STAT3,RHOBTB2,ESYT1,FRAT2,TGM2,WDR45B,PATZ1,UBE2D3,UBE2G2,UBE2H,CCNL1,AIMP2,SENP7,RELCH,TNFRSF25,SNAP23,ALKBH1,UBA3,ASB6,VPS4B,UPF2,SENP3,G3BP2,GNL3,DMTF1,PDIA6,TIMM10,LPCAT3,UBAC2,ALG3,MPHOSPH10,CALCRL,PLIN3,CIB1,HBP1,PEDS1,AFF4,SLC39A1,SEC63,MMGT1,SLC35G1,PPTC7,PRR14,SNX10,GMPPB,KTI12,CRLF2,AZI2,PLEKHG2,RUNDC1,RNF146
Coexpression	M5129	GSE339_EX_VIVO_VS_IN_CULTURE_CD4POS_DC_UP	MSigDB C7: Immunologic Signatures (v7.5.1)	1.677e-13	2.145e-09	1.681e-12	1.687e-11	104	200	ADAM10,APOE,CAPNS1,CD47,CDK5,CHUK,RNF166,ECI1,EIF4EBP1,IPO11,CLN8,GLTP,ERF,EXT2,FKBP3,RNF138,PCYOX1,MAF1,ANAPC11,LSR,B4GALNT1,GNG10,GSK3A,ZBTB45,H2AX,COX14,JAK3,LYL1,MAD2L1,SMAD1,MFNG,CCDC12,MTIF2,PIP4K2A,POLR2L,PPIB,PIM3,PRKACB,LEPROT,SNRK,PXK,CHCHD3,PTPRC,RAP1GDS1,RFC1,RFC3,RGS3,TRAPPC14,C18orf32,RRM1,PUF60,RNF44,KIFAP3,SLC12A2,HLTF,CNDP2,CISD1,NCDN,DDHD2,PRDX2,SLC44A1,TPI1,ORC6,CD2AP,FMC1,UROD,SPTSSA,ATXN7L3,NAV1,SLC39A7,TFEB,CORO1B,SPATA13,TXNDC16,DHX16,C6orf136,SRSF9,CD164,DAGLB,TRIM41,KLF4,RAB28,ITM2B,MACROH2A1,USP3,ACTR1B,TRIM28,BSCL2,FLOT1,RAMP1,CDIPT,IPO7,SLC35A1,PHTF1,CLASRP,EXOC4,TWF2,HIGD2A,ORMDL3,MRPS28,TMEM229B,KIF9,ITFG1,ANP32E
Coexpression	M6426	GSE3039_CD4_TCELL_VS_NKT_CELL_UP	MSigDB C7: Immunologic Signatures (v7.5.1)	1.677e-13	2.145e-09	1.681e-12	1.687e-11	104	200	ADCY3,CDKL4,KRIT1,CCND3,WDFY2,CLK1,CREB1,CCM2,BET1L,RBM48,EVL,CISD2,C2orf88,BTBD10,PDCD2L,HOOK3,HECA,B4GALNT1,GDI1,GPD1,INSM1,KHK,PIKFYVE,MYO9A,P2RY13,PAK1,PHKB,CCDC125,CREBRF,PTS,TESC,TMEM150B,RAP1B,ARHGAP17,RELA,RELB,RIT1,PCMTD2,SAT1,CDKN2AIP,ZDHHC7,AMBRA1,MLXIP,CCDC88A,SLPI,SMARCD2,PDZD2,KIF21B,PSENEN,CDK19,CAMTA2,STAT5B,FGD4,TAF5,TAFAZZIN,TUT4,ZEB1,TGFB2,ETHE1,MEPCE,NR2C2,MKRN1,SH3BP1,RICTOR,YY1,VEZF1,RSRP1,ST8SIA4,SCYL3,SENP7,ARID1A,NDRG3,CCDC97,ARRDC3,CGGBP1,ANKRA2,B4GALT4,MBD4,ARMC8,SENP6,PHACTR2,HDAC4,OSBPL2,SH2B3,UBAC2,MARCHF6,CDIPT,NATD1,MXD4,CELF2,SEPTIN9,PDCD4,CNTRL,SHPRH,GABPB2,DENND5B,ERMP1,DCAF17,ELMO2,PDLIM2,IKZF5,DENND1B,TMEM178A,LBH
Coexpression	M7819	GSE22432_MULTIPOTENT_PROGENITOR_VS_CDC_DN	MSigDB C7: Immunologic Signatures (v7.5.1)	1.677e-13	2.145e-09	1.681e-12	1.687e-11	104	200	LYNX1,CAD,CALU,DARS1,DHFR,UTP18,GLRX5,ANKRD39,FAM13B,FYTTD1,FNTB,LARP7,KBTBD8,GCSH,GLRB,GSN,TMEM25,HELLS,HGF,HINT1,HPRT1,LCP1,LMNA,PANK1,MYBPC3,NAP1L1,NAP1L2,PGM2L1,NDUFV2,NFATC2,NOP2,P4HB,PAQR3,PLEK,MRPL50,POLD2,WDR55,CHTF8,TIPIN,PCYT2,RAD17,RAP1A,FANCL,SFPQ,PHLDA1,POMGNT1,CLSTN1,SLC4A3,SLC1A5,SLC16A1,SLC20A1,EXOSC7,SREBF2,RRS1,SYPL1,DDHD2,TCP1,COTL1,TMX4,LRRC8A,NUP188,ARL2BP,ORC6,UBTF,PITPNB,VRK1,MANF,C12orf4,HNRNPA3,SLC7A5,PICALM,RNF150,RAD54L,SMARCA5,AKR7A2,SRSF9,RRP9,WDR46,C12orf29,GPSM1,MPHOSPH9,MPHOSPH10,MPHOSPH6,UBTD2,EMG1,CCT4,MXD4,CCT8,PTGES3,ZNF330,YWHAQ,RPP14,PTP4A3,NUDT4,PHB2,HAUS3,ATP13A3,GEMIN6,BORA,WLS,FAM217B,PCNX4,PRXL2C,DHRS13
Coexpression	M7896	GSE16385_ROSIGLITAZONE_VS_UNTREATED_IFNG_TNF_STIM_MACROPHAGE_DN	MSigDB C7: Immunologic Signatures (v7.5.1)	1.677e-13	2.145e-09	1.681e-12	1.687e-11	104	200	ALDH2,ALDOA,BIN1,TPRA1,KIF1A,BDH1,LRRC42,VPS51,CAPZB,ATF6B,KLHDC3,DDB2,DXO,PPME1,NUB1,GALT,GPT2,GPI,GPS1,GRB2,NCKAP1L,ITGA5,KCNJ15,KPNA3,TM6SF2,FLCN,MYL6,NIT1,SLC11A2,TBC1D25,TNFRSF11B,ZFAND6,APBB1IP,INO80E,CRLS1,PPP5C,PRKCSH,LIME1,COMMD4,DMAC2,RELA,KLHL11,PCMTD2,NECAP2,SMARCB1,ADCY10,ARHGAP15,RNF114,STX4,SUPT5H,TRAF6,SLC35A2,VEGFC,WRN,SAR1A,ZFPL1,ZNF146,EML2,C1GALT1,HMCES,FAM219B,SLC7A5,NDRG3,WDR48,VPS18,ANKRA2,PABPC4,SQSTM1,BCL7B,INIP,UBE4A,AIM2,FXR2,NELFB,VPS26A,TCP11L2,WIPI2,FGFR1OP2,FBXO2,NXPE3,CCS,ACTR1A,FLOT1,AKAP8,SIGMAR1,KATNB1,RAPGEF3,TM9SF1,RANBP6,SRSF10,ERP29,PNKP,NKIRAS2,TMEM38A,TSEN34,NRBP1,PPDPF,ARMH3,NEIL1,ITPKC,PFN4,GNPNAT1,MOB2,TRIM11
Coexpression	M6552	GSE5142_HTERT_TRANSDUCED_VS_CTRL_CD8_TCELL_LATE_PASSAGE_CLONE_DN	MSigDB C7: Immunologic Signatures (v7.5.1)	1.677e-13	2.145e-09	1.681e-12	1.687e-11	104	200	PAQR7,RHOB,FCSK,CHM,KLF6,RRM2B,CRY2,GALNT9,ABHD15,DAPK1,YPEL3,FRMD8,PIGP,ETS1,ETV3,BET1L,IER5,RBM48,ZNF394,SETD3,UBE2J1,ABLIM2,L3MBTL3,GALNT2,GCLC,NR3C1,SPPL2A,HLCS,MICALL1,INPP5A,ITPKB,KRAS,SMAD7,DNAJB9,MFGE8,FOXO4,MYO9A,PDE7A,HID1,INO80,PRKCZ,WBP1L,PEX5,STX17,RABGGTA,RFX1,RFX3,RGS2,ELAC1,CASC3,RNF44,ZHX2,BAHD1,CSGALNACT1,STAT5B,LETM2,KIAA0930,TTC28,KHNYN,FRAT2,RYBP,THRA,TRIO,OTUD1,MKRN1,TUBB2A,RICTOR,YY1,CDC42SE2,ATP11C,CAMK1D,MAN1C1,RNPEPL1,SHOC2,ARID1A,TP53I13,PIP4K2B,ZBTB2,NCKAP5L,KLF7,NUMB,FPGT,BRAT1,PITPNM1,LAPTM4A,SLC36A1,SERTAD2,KLHL21,TENM1,RAMP1,ZNF274,MAP4K5,CDIP1,PHF23,PHETA1,TBC1D20,CCDC82,FAAP100,XYLT2,NBEAL1,DHRS13,CYRIA,WIPF2,RNF146
Coexpression	M6549	GSE5142_CTRL_VS_HTERT_TRANSDUCED_CD8_TCELL_EARLY_PASSAGE_CLONE_UP	MSigDB C7: Immunologic Signatures (v7.5.1)	1.677e-13	2.145e-09	1.681e-12	1.687e-11	104	200	ANKRD29,RNF157,APBB1,CAMK4,CAPN2,CD81,CLK2,COX6A1,CYB5A,JPT1,TATDN1,FAR1,SCLY,VPS54,ATG4C,HIF1A,REPS1,CIPC,KANSL1L,ITGB1,LTBP3,PANK1,FLCN,MYO1C,MYO5A,NUMA1,PAFAH1B3,PAQR3,PRR13,PLCB4,VSIG10,P4HTM,PRKCA,LEPROT,HAUS6,SYTL2,TEX10,BPNT2,RASA1,RB1,RGS2,RGS16,EVA1B,RORA,S100A6,CIBAR1,PHLDA1,SH3BGRL,RAB11FIP2,MYO18A,CAPN15,FRMD4B,STAT5B,SLC35D1,STK3,STX1A,CYFIP1,ACSBG1,PHLPP1,ZC3H7B,ICE1,TUBB2A,VAV2,ZNF182,LCLAT1,DEK,ZDHHC20,NCOA3,RBM10,EEA1,NSMAF,EIF2B2,WASL,TRIM41,DHRS3,PCYT1B,SLC4A7,ACBD5,GTF2IRD1,SLK,YTHDC1,RABGAP1L,SMC4,FARP1,STX6,CDIPT,MXD4,TTC39B,TUBGCP4,SNRNP27,B4GALNT4,PLAAT3,ACOT7,YPEL2,ZDHHC21,OSGIN1,NEIL1,GGNBP2,WLS,WDR61,TMEM18,INF2,AGRN,VMP1
Coexpression	M4027	GSE17721_POLYIC_VS_GARDIQUIMOD_8H_BMDC_DN	MSigDB C7: Immunologic Signatures (v7.5.1)	1.677e-13	2.145e-09	1.681e-12	1.687e-11	104	200	ABL1,ACTN4,ARL3,CENPB,CFL2,CTBP1,CYP51A1,DARS1,DHX15,DHCR24,EFNA2,EIF1AX,EIF4E,FKBP1A,TRMT112,SRRT,DPH5,MSANTD4,VPS29,CHAC2,GFER,GPC1,NUDCD1,HNRNPK,FBF1,IMPDH2,INHBA,JAK1,KCNA3,KPNA1,LAD1,LMAN1,MGAT2,CCDC71L,PDCL,POLR2B,PPP3CC,RABGGTB,RPL5,C18orf32,NOP10,NHP2,LUC7L,RAB18,SLC12A4,SNRPA,SNRPD1,SNRPD2,DHX36,SP3,TESK1,TGM2,OPN3,PATZ1,UBP1,CCDC47,IFRD2,CDK2AP1,SOCS4,SMIM30,ZNF287,CLPP,CUL1,ELP1,SLC41A1,DGAT1,COX19,RAB11A,GGH,UBE2M,PAPSS1,LONP1,MSANTD3,PPT2,NELFB,IER2,SLK,OSBPL2,CNIH1,MPHOSPH10,NME6,STAG1,PRMT5,SYNCRIP,CARM1,HYOU1,TNFRSF21,ZNF330,KDELR2,FICD,TPRG1L,ETFRF1,KICS2,SNX15,C2orf49,UBQLN1,RETREG2,SLC52A2,RPAP2,KIF13A,SIMC1,SLC35A4,CLPB,CAB39L
Coexpression	M2477	ALFANO_MYC_TARGETS	MSigDB C2: CGP Curated Gene Sets (v7.5.1)	1.711e-13	2.188e-09	1.713e-12	1.719e-11	119	239	ADCY3,ADD3,ADM,TLE5,ANXA7,KCTD12,BLM,CACNB2,RCC1,CLCN2,CLK1,COPB1,CRIP2,CSE1L,DDB2,DHCR7,DLST,E2F5,EEF1A1,EIF2B1,ENPEP,FARSA,FKBP4,FYN,GAS6,GLDC,GNAI2,GSN,UBE2K,ID3,CCN1,IMPDH1,ITGA6,ITGB5,KCNH2,KIF3C,LASP1,LTBP1,MARCKS,MAG,MME,MMP17,MTIF2,MYC,MYL6,NPAS1,OXCT1,PAFAH1B3,PCCA,PCDH8,ATP8B1,PLEC,PPAT,PPP6C,WBP1L,PTPN12,PXN,PEX5,RAP1GAP,SDC4,SDCBP,PHLDA1,SLC12A1,SLC16A1,SLC20A1,SLPI,PDCD11,SMPD1,SNRPD1,SOX9,TTLL12,GPD1L,METAP1,ARL6IP1,RRP12,KIAA0930,TCF7L2,ZEB1,TCOF1,LARP1,ECPAS,TGFB1I1,TGFB2,TGM2,TRIP6,TUFM,UCK2,XK,RND2,PICALM,PDLIM4,CPNE3,SYNGR2,SLC39A6,PCYT1B,AKAP12,LAPTM4A,RSL1D1,TATDN2,MYCBP,DNAJB6,ACTR1A,RBM5,FLOT1,LRRC17,CDK2AP2,TOMM40,CDC42EP3,PAICS,CAMKK2,PLK4,IMP4,EHD1,CCNI,B4GAT1,AFAP1,MGLL,FAM216A,AGRN
Coexpression	M2081	KARLSSON_TGFB1_TARGETS_DN	MSigDB C2: CGP Curated Gene Sets (v7.5.1)	1.757e-13	2.247e-09	1.755e-12	1.761e-11	102	195	ACTN1,ADAM10,ADD3,TLE5,OSBPL9,XIAP,ARNT,BNIP3L,ZFP36L1,BSG,CST3,CTSZ,CXADR,DAG1,DUSP8,PAIP2,BET1L,AGAP1,MAF1,ISYNA1,SSX2IP,FUT8,GAA,GAS1,BLOC1S1,GDI1,GLUL,GRIA2,GRN,GRINA,GSN,ADO,DNAJA1,STARD4,ID1,ID2,ID3,RGS8,KCNC4,LAMP2,NBR1,MAOA,MET,MGAT3,MLLT6,PLAT,LEPROT,PSME2,TMEM132A,APPL2,SCP2,SH3BGRL,ENPP4,SLC48A1,DENND4C,SLC16A1,TNRC6B,KMT2E,STAT3,SYT11,SUPT6H,TMBIM6,TGM2,SLC44A1,TPI1,TPMT,WBP2,CD2AP,PLXNB2,WARS1,SLC12A9,CTNNBIP1,RSRP1,SLC39A10,NLGN2,SHROOM3,CNTNAP1,ATP6V1F,SLC9A3R1,ITM2B,TECR,TMEM59,EMC2,CTDSP2,NUDT14,MXD4,RNF11,RASL11A,SESN1,PNRC1,CCNI,MAT2B,STMN2,ATP5IF1,H2AZ2,BEND4,USP25,TLCD3A,AZI2,ANAPC1,S100PBP,UPF3B
Coexpression	M7120	GSE9960_HEALTHY_VS_GRAM_POS_SEPSIS_PBMC_UP	MSigDB C7: Immunologic Signatures (v7.5.1)	1.757e-13	2.247e-09	1.755e-12	1.761e-11	102	195	ABHD17A,ARL3,ATP5PF,COX7A1,MAPK14,EEF1D,MEGF6,KCTD3,CHCHD2,EPHB6,EMC4,ETF1,GMPR2,COA5,ANKFY1,CISD2,ANAPC11,RAB14,JPH4,SIK1,GTF2A2,BRF1,GUK1,HINT1,HSF1,C5orf24,IMPDH2,SMIM15,MAP3K9,OST4,OPRL1,EXOC6,POLB,PPP1CA,TMEM106B,BPNT2,C14orf119,RNF220,EVA1B,RPL41,RPS16,RXRB,RNF149,NHP2,MAP7D1,PWWP2B,SLC16A1,SNRPC,LMBRD1,SETX,EMC1,BRK1,PSENEN,NKRF,METAP1,ZMAT5,KLHL7,PDS5A,CAMTA1,ADNP,TRPC1,VARS1,ATP6V0E2,RPP25L,CUL4B,SSNA1,CTDSP1,TMEM256,INIP,SNAP29,MTO1,DCAF12,SCAMP1,ATP5MJ,SOX13,GLCE,ROMO1,KLHL3,UBL5,RTN3,KLF2,RACK1,PPIH,ZNHIT1,CIB1,GNB5,EBP,CACYBP,COQ2,RALBP1,UBE2Q2,KDELR2,XPOT,BLOC1S3,ATP5IF1,H2AZ2,NAXE,NENF,DRAM2,LRFN3,FBXO31,SLC66A2
Coexpression	M7382	GSE20484_MCSG_VS_CXCL4_MONOCYTE_DERIVED_MACROPHAGE_DN	MSigDB C7: Immunologic Signatures (v7.5.1)	1.757e-13	2.247e-09	1.755e-12	1.761e-11	102	195	MBD6,ADCY7,ANXA7,ARF6,ATP2B1,C1QB,C1QC,MYRF,UBXN2A,DAPK1,DCK,KMT5B,INSIG2,KRCC1,PCYOX1,NUB1,GCNT1,MKNK2,ORAI1,TXLNA,IGF1R,IL13RA1,JAK1,BCL11A,MDM4,NFATC2,HACD2,DCUN1D1,PAK2,PHF2,PIP4K2A,PKN2,PTPRJ,RLF,CCDC112,ATXN7,SEC14L1,SACM1L,WDR47,NECAP2,ATF7IP,SETX,SPG7,KDM4C,SRI,RNF114,STAT5B,ZCCHC14,PDS5A,OTUD3,ANKRD12,TAF4,DDHD2,ZNF354A,PUM2,SMG5,AHCYL2,OTUD1,SSBP2,SLC25A30,MVB12B,CAMK1D,CERS6,SENP7,C3orf14,NLN,RASAL1,CDK13,SOCS1,BTAF1,VAMP3,ATL3,APBA3,TMEM87A,GCC2,IPCEF1,RNF144B,HDAC4,TOX,TBC1D5,SCRN1,PTBP3,VPS13B,HNRNPR,ABCA7,SEMA4F,CTCF,SUB1,WBP4,AKAP11,ZC3H7A,INTS15,HCFC2,EFHD2,TBC1D17,NIPAL2,SLC66A2,C12orf57,FTX,PALS1,DCLRE1C,SUDS3
Coexpression	M6823	GSE7509_FCGRIIB_VS_TNFA_IL1B_IL6_PGE_STIM_DC_UP	MSigDB C7: Immunologic Signatures (v7.5.1)	1.882e-13	2.408e-09	1.88e-12	1.886e-11	98	185	TMEM123,AMD1,RHOA,FUNDC2,CAPN6,AP2M1,CRIP2,CST3,COPS7A,RNF141,ECHS1,GLTP,EMC4,EXTL3,SNAP47,FKBP1A,EIF1AD,CYRIB,GAMT,CHAC2,GNAI2,GPX1,GYG1,FIZ1,CMBL,HNRNPK,IDH2,IDS,SEPTIN10,KPNB1,CAPRIN1,MAOA,NUBP1,DRG1,NFATC3,PFN2,YIPF1,PRR13,PRMT7,PLS3,MRPL50,POLD2,PPP1R7,PPP3R1,RRN3,PRKAR2B,PSMD1,PSMD2,RAP1B,RFC3,ARMC1,P3H2,SMU1,RPLP0,SELENOW,OTUB1,SHMT2,PNRC2,INTS9,CAND1,SRM,TTLL12,AHCYL2,TUBG1,UCK2,NIT2,DPH6,MLF2,CLPP,NMRAL1,EIF3I,RAB11A,SQSTM1,CPNE3,VAMP3,TXNL1,RAB9A,POLDIP2,MED16,ALYREF,DNAJA2,RACK1,STRADA,TMEM147,SEC23A,RNASEH2A,ARPP19,SMPDL3A,HIBADH,MMGT1,H2AZ2,SESN3,PARVB,NAXE,ELMO2,WDR61,TUT1,MRPL38
Coexpression	11906190-Table2a-2	Human Colon_Iizaka02_68genes	GeneSigDB	1.922e-13	2.458e-09	1.917e-12	1.924e-11	43	58	ACTN4,ARL4D,CCDC124,CAV1,CFL1,ATN1,FIS1,MRPL4,EEF1D,VRK3,FASN,FIZ1,IMPDH1,NDUFA1,NFKBIB,FURIN,PIGC,RAB3A,ENOX1,NOP10,SELENOW,CAND1,WWC1,VMA21,HSPBP1,AAAS,BANF1,ECEL1,AIM2,CUL7,TIMM13,TRIM28,TOMM40,TRMT2A,FA2H,CHPF,CAVIN3,ZNF703,P3H1,TTYH3,PCED1A,TSC22D4,RAB1B
Coexpression	M357	GSE10422_WT_VS_BAFF_TRANSGENIC_LN_BCELL_UP	MSigDB C7: Immunologic Signatures (v7.5.1)	1.923e-13	2.46e-09	1.917e-12	1.924e-11	96	180	PAQR7,AOC2,ZFP36L2,CAPN1,CD81,FOXP4,DAPK3,AK3,DPYSL2,ETV3,WDR83OS,ACAP3,HSD17B7,NUB1,FUT8,GABRG2,GCLC,GNG10,GPD2,NCKAP1L,HNRNPL,ALG2,CIPC,ITPKB,JAK1,DENND6A,DNAJC10,ZRANB1,UPF1,PCMTD2,SLC39A9,CSGALNACT2,SBF1,CASC3,OTUD5,FAM102A,TBC1D22B,WDR37,RBM22,CCDC88A,SMPD1,PCNX3,ZC3H4,TAF5,TLE3,LRRC8A,LRRC8B,UBA1,SPPL2B,DTWD1,MOGS,REEP5,C5orf63,RANBP3,B3GALT2,SYNJ1,TCEAL8,UBE4A,CNOT10,TBC1D10B,LTN1,HDAC4,PHYHIP,IST1,DAZAP1,GNB4,SEMA4F,SEMA4D,RBCK1,PELP1,STAU2,KIF1C,SEPTIN9,EHMT2,HNRNPUL1,ERLIN2,MAP4K5,AKAP11,PABIR2,LYSMD1,SCG3,ZDHHC8,STRN4,RETREG2,GTDC1,ADAL,WDR76,TMEM134,UBE2O,TET1,TTBK2,IRF2BPL,LHFPL3,NOL6,CYRIA,CPNE4
Coexpression	M8908	GSE32255_WT_UNSTIM_VS_JMJD2D_KNOCKDOWN_4H_LPS_STIM_DC_UP	MSigDB C7: Immunologic Signatures (v7.5.1)	1.946e-13	2.489e-09	1.938e-12	1.945e-11	94	175	CHN1,CREBBP,PUS3,DCK,GADD45A,SPNS1,CRIM1,ZNF394,PCGF5,NSG2,GP1BA,GPM6B,IFIT2,IGF1R,ABLIM1,BTLA,BCL9L,NDUFA6,SLC11A2,PFKFB3,SNRK,PTPN12,COMMD8,PEX5,STX17,RPL8,RPS9,RXRB,NOP10,SDHC,RBM38,RRAS2,SFSWAP,AAK1,YEATS2,FAM222B,AGK,KDM3A,NMNAT2,RNF114,TMEM71,CEP68,ATP11B,NUP210,TAF7,TCOF1,MED13L,LRRC8A,SSBP2,UCK2,C1GALT1,SMURF1,THAP11,REXO1,PPM1H,RANBP10,VPS18,PHF12,DGKZ,FHIP2A,EIF2B4,FOXK1,ECEL1,ABCG1,RALGPS1,LRRC14,KLHL3,SH2B3,FRAT1,PDCD7,TSPAN5,PLEKHA1,RBCK1,MLH3,FRS2,ARID5A,MARS2,HDHD5,MIB2,BZW2,ASTE1,SESN3,PPTC7,TTC13,ABHD8,ADAL,PGAP1,KTI12,MCUR1,PJA1,KLHL25,DTX2,TUT1,MRPL41
Coexpression	18794137-SuppTable1e	Human Breast_Creighton08_643genes	GeneSigDB	2.114e-13	2.704e-09	2.103e-12	2.11e-11	198	458	ACADSB,ARF4,RHOA,ASAH1,AACS,ZFHX3,ATP2B1,CALU,CASP3,CFL2,CLTC,CTNND2,DAG1,DHCR24,YPEL3,NIBAN1,PLLP,EFNB2,PHF20L1,GOLGA7,EPAS1,EPS15,ERBB4,GLTP,BET1L,GASK1B,ACSL1,SLC41A2,FGF12,FGF13,HACD3,YPEL5,CHMP3,FUCA1,CAB39,GMFB,GSN,GTF3C1,TMEM87B,IGSF3,ID2,IDH2,KIAA1671,IL13RA1,INHBB,INPP1,INPP4A,INPP5A,CCNYL1,KRAS,LFNG,LOXL1,BCAM,SPRED2,MBNL1,MEF2A,MYO1B,MUC1,MYH9,PCBP3,SLC11A2,HACD2,ATP8B1,YIPF1,MIOS,PMP22,VSIG10,PPP1CB,TBC1D13,PGPEP1,PTGFRN,PTPRJ,RAB1A,RAB2A,RAB27B,MACO1,TRIM62,PI4K2B,LARP6,S100A13,SAT1,SC5D,GALNT10,SH3BGRL,COBLL1,ZDHHC7,WDR37,TRAK1,SLC9A1,ELL2,SHANK2,SLC12A2,SLC20A1,OCLN,SAMD4A,PDZD2,WSB2,NXT2,GRAMD4,EFR3A,CDKL5,KLHL7,PRRT3,TACC1,PSD3,NACC2,TTC9,DDAH2,HEBP2,STX12,SH3BP4,UBE2N,SERHL2,CORO2A,RICTOR,SPIRE1,FAM20C,FZD5,NIPAL3,SLC25A16,THOC2,PHLDB2,NCEH1,EEA1,DYRK2,PIK3R3,FHIP2A,PDXK,KLF7,COX19,DOCK11,RAB11A,RIOK3,SYNJ2,CPNE3,HIP1R,COPB2,SOCS6,RHOU,PARM1,TMEM59,SEC22B,IER2,RUBCN,RNF144B,LDLRAP1,MFAP3L,FBXO25,OSBPL2,WASHC5,SGSM2,IQSEC1,DOP1B,VPS13B,SYCP2,CAP1,NEBL,USP16,PAIP1,RNF11,TSPAN13,NFAT5,TTC39B,MALT1,TRAFD1,EHD1,KDELR2,NUDT4,ZHX1,MGLL,ZFAND3,ORMDL1,FHOD1,POGLUT3,TMTC3,STRN3,NXPH1,RIPOR1,TMEM41B,PIP4K2C,SGSM1,WLS,GREB1L,MIGA1,MIA3,GOLPH3,GLCCI1,RHBDF1,AKTIP,GORASP1,SMAP2,CERK,TBC1D15,REEP1,TMEM135,CAB39L,VMP1,MAL2
Coexpression	M9253	GSE20727_H2O2_VS_ROS_INHIBITOR_TREATED_DC_DN	MSigDB C7: Immunologic Signatures (v7.5.1)	2.119e-13	2.711e-09	2.103e-12	2.11e-11	103	198	ACADM,BRAF,ZFP36L1,CDKN1B,CLK1,ABHD15,DBP,DDIT3,ATN1,EGR3,RMDN1,HSD17B11,ABI3,IER5,FAM8A1,FOXO3,EVL,PPARGC1B,ARID4B,GP1BA,NR3C1,TMEM87B,ID3,AFF3,LDHB,FLCN,ZNF467,NPM1,FNDC10,P2RX4,PFKFB2,MAP2K7,BCOR,TESC,RASA2,RASGRF2,PCMTD2,RPL5,RPLP2,SELENOP,SKI,SKIL,ATF7IP,IGSF9B,SETX,ERBIN,CCDC66,ALG1,LETM2,KIAA0930,ZDHHC17,RUNDC3B,RABGAP1,UBE2D2,YAE1,PPP1R3F,KLHL6,JMJD1C,ARID1B,RELCH,ZBTB26,CCDC126,MTMR2,WASL,ARHGAP29,NIPBL,ITM2A,GGPS1,SLC25A27,RPL36,ABCG1,TCP11L2,SENP6,GPRASP1,ZBTB39,KBTBD11,IQSEC1,ZBTB40,NR1D2,SH2B3,RASGRP1,PRMT3,CALCRL,RAMP1,SEMA4F,TSPAN13,OGA,RPP40,TLK2,JMJD8,BZW2,ZNF655,PHF23,LENG1,ZDHHC14,ZYG11B,ZNF354C,ZNF606,TET1,TBC1D15,LYPD6B,REEP1,CDADC1
Coexpression	M7408	GSE16451_IMMATURE_VS_MATURE_NEURON_CELL_LINE_WEST_EQUINE_ENC_VIRUS_DN	MSigDB C7: Immunologic Signatures (v7.5.1)	2.119e-13	2.711e-09	2.103e-12	2.11e-11	103	198	ATOX1,SERPINH1,CDK5,NUS1,CSTF3,DHFR,DUSP6,EGR1,TACO1,DTL,SLC25A39,FUT8,GFPT1,GMFB,GPT2,LMNB2,MFSD2A,FAM136A,TXLNA,SELENOI,IMPDH1,MTIF2,MTX1,SFXN4,SLC11A2,NRAS,PDGFA,PFAS,EXOSC4,PPP1R10,OTUD4,PIGW,PTPN7,ALDH18A1,MAGOHB,TMEM33,MRPS18A,RMDN3,TMEM39A,BRF2,IMPACT,ADNP2,SLC1A5,SLC16A1,WDR12,VWA8,CISD1,SRM,CAMTA2,RRS1,TFAM,THOP1,HSPBP1,UBE2G2,WARS1,POLR3H,SMARCAD1,DPH6,NAA10,C3orf14,SNX4,GPAA1,DDX18,EIF2B2,DNAJA3,XPR1,POLR1C,CLIC4,RNF14,ESPL1,RBM19,MFN2,THOC1,TSPAN5,HIVEP3,PDIA6,TIMM10,TRIB1,TOMM40,ZNRD2,SMC2,TRUB2,SND1,SLC25A19,OIP5,ACAD9,DDX54,CCDC86,MAPKAP1,SLC39A3,FSD1,IPO4,SUV39H2,PYROXD1,COASY,CREB3L2,ARMCX5,MRPL1,ITFG1,CLPB,NETO2,LAS1L,QTRT1
Coexpression	M4441	GSE22886_NAIVE_BCELL_VS_BLOOD_PLASMA_CELL_DN	MSigDB C7: Immunologic Signatures (v7.5.1)	2.119e-13	2.711e-09	2.103e-12	2.11e-11	103	198	AARS1,ACAT1,ACOX1,CASP3,CAV1,CTSC,CNP,COMT,GADD45A,DDX1,GOLT1B,BOLA1,TYMP,MRPS7,NDUFAF1,EPRS1,ERCC2,BET1L,FXN,FUT8,ERAP1,GARS1,GFPT1,GGCX,FAM136A,IDH2,IFI35,SEPTIN10,IMPDH1,LAMP2,LGALS1,LMAN1,MAD2L1,MCM4,MGAT1,NDUFA6,C21orf91,NANS,PIK3CG,GPN2,PSMD1,LIME1,GOLPH3L,UFSP2,MRPL12,LRRC59,RRBP1,RRM1,ETNK1,NDC1,GLT8D1,CISD1,SSR3,CLCC1,NEK4,ABCB9,TPP2,CADM1,SPTSSA,MOGS,SLC39A7,GGH,EIF2B2,PAPSS1,CYTH2,PLAA,LPXN,TXN2,TMEM184B,BAG2,MLEC,NXPE3,HIBCH,SCO2,PIGK,DNM1L,PPP1R14B,MBNL2,MTDH,TRIB1,BET1,TFG,SMC2,EBP,ST6GALNAC4,GCN1,KDELR2,DIPK1A,DCPS,MRPL13,MRPL57,SAC3D1,NRBP1,FA2H,BHLHE41,MANEA,EHD3,MRPL17,WDR61,SEMA4A,TMEM135,ITFG1,ITM2C
Coexpression	M5018	GSE29618_LAIV_VS_TIV_FLU_VACCINE_DAY7_PDC_UP	MSigDB C7: Immunologic Signatures (v7.5.1)	2.119e-13	2.711e-09	2.103e-12	2.11e-11	103	198	TUBGCP5,ADD1,OSBPL9,ALDH2,ENTPD6,CLK1,DDX5,DHX9,DPP4,DUSP5,BOLA1,EPHA2,CRBN,ETV5,TMEM164,YPEL5,LUC7L3,SIK1,GPM6B,HNRNPU,IFRD1,ITGA4,IPO5,MAN2A2,OMG,NANS,PAFAH1B1,ETAA1,ZFAND6,SHLD2,POLB,OTUD4,GIN1,SLC25A38,PTCD3,RALB,RCN2,RNF220,UEVLD,RSAD1,C5orf22,RPS3A,SRSF5,SRSF6,SGCB,TBC1D22B,BTBD3,ZFP64,NGLY1,PDXDC1,KIZ,WSB2,RO60,LIN37,TBCC,PRDX2,TFRC,UBP1,STARD7,PMEPA1,CHPT1,CCDC47,RSRP1,TRMT5,NOP14,TAX1BP1,PTBP2,BTAF1,PRPF3,SLC33A1,ZMYM6,POT1,PNISR,GLCE,FAM169A,SENP6,HDAC9,GPRASP1,MATR3,DAZAP2,C2CD5,ARL4A,HMG20A,ENOX2,SLC35A1,SEC22A,DNAJC2,SND1,TSPAN13,SNX5,XPOT,TRAPPC11,C1orf174,TBK1,ANKRD11,OTUB2,CPLANE2,ATP13A3,GGNBP2,TRAPPC13,IPPK,UPF3B,VOPP1
Coexpression	M1678	BURTON_ADIPOGENESIS_6	MSigDB C2: CGP Curated Gene Sets (v7.5.1)	2.219e-13	2.838e-09	2.2e-12	2.207e-11	101	193	ACADL,ADCY6,ABCD2,APOE,ATP5F1D,ATP5PO,BCAT2,BNIP3,CAT,CBR1,SCARB1,CD151,COX5B,COX7B,SLC25A10,CYB5A,UCK1,DBT,DECR1,DHCR7,DLD,DLST,HSD17B12,MRPL51,ETFDH,FASN,COQ5,FXN,CYRIB,GBE1,GCSH,GPD1,GSR,CMBL,HSD11B1,IMPDH1,ITGA6,LDHB,LPL,ME1,NDUFB2,NDUFB3,NDUFB5,NDUFB7,NDUFB8,NDUFB9,NDUFC1,NDUFS1,NDUFS3,PDHB,PPP2R5A,PSEN2,RETSAT,CHCHD3,C20orf27,S100A1,SCP2,SDHC,SLC19A1,SLC25A1,C9orf72,FAM126B,TKT,TSPAN12,TST,TUFM,UQCRC1,UQCRC2,AGPAT3,MCCC1,CHPT1,REEP5,PHTF2,PLA2G6,C6orf136,DGAT1,UNC119,TP53INP2,GRHPR,MAP4K4,PARM1,HIBCH,TANK,NR1H3,ARL4A,RNF11,UQCRQ,EHD1,LIAS,HIBADH,PDAP1,MGLL,SPCS3,TAB3,C11orf54,ACAD9,HIPK2,UQCR10,BBLN,CDIP1,ISCA1
Coexpression	M1866	WANG_TUMOR_INVASIVENESS_DN	MSigDB C2: CGP Curated Gene Sets (v7.5.1)	2.241e-13	2.867e-09	2.22e-12	2.228e-11	108	211	MYSM1,ATF4,ATP6V1A,BNIP3L,CCNG1,CD53,CEBPA,MSANTD1,CLK1,CP,DARS1,ECI1,MYEF2,DHX15,DLG1,TMED5,EEF1A1,TBC1D10A,RLIM,INSIG2,EMD,ERBB3,ERGIC2,CSAD,COMMD10,METTL26,LUC7L3,GDI2,GNAI2,HNRNPH2,ID2,RBPJ,IRAK1,LCP1,MARCKS,MFNG,MYC,NRAS,FURIN,WNT4,PPP1CB,PPP1R7,PPP2R5C,RAD21,RANGAP1,RNF31,RPL3,RPL29,SFPQ,SKP1,ANKRD13A,TCF25,PPP2R2D,KLHL9,SLC50A1,JMJD6,TCEA1,TCF7L2,ESYT1,SIRT3,TGFB1I1,CORO1C,TTC3,UBE2H,UBE2L3,VBP1,CNBP,RSRP1,PCNP,PHTF2,DPH6,PBXIP1,SCYL1,ATRN,ANGEL2,BUD31,VAPA,RAB11B,DHRS3,VAMP3,SLC9A3R1,PLAA,ITM2B,STX8,ABCG1,MYADM,ACTR2,RBM5,SRRM1,IVNS1ABP,CELF2,CACYBP,PTGES3,YME1L1,SPIN1,YWHAQ,CCNI,UBE2C,NAA35,ZC3H7A,UHRF1,SPINDOC,MIA3,WDR26,TTBK2,TFB2M,MRPL38,SLC27A1
Coexpression	17682054-Table1	Human Bone_Lu07_301genes	GeneSigDB	2.277e-13	2.913e-09	2.254e-12	2.262e-11	140	296	ABL1,ACTN1,PARP4,AKT1,AKT2,C1QTNF2,C1QTNF4,BIN1,APOE,RHOB,RERE,BAG1,BCL2L1,BNIP3L,BOK,BRAF,CAPN2,SCARB1,CDKN1A,CLK2,DAD1,DAG1,DAPK3,DAXX,GADD45A,SH3GLB1,TM2D2,ENDOG,ERN1,TNFRSF12A,FOXO3,ARID4B,GLUL,AIFM3,RELT,UBE2K,HNRNPU,IGF1R,IL1RAP,IL18,INHBA,JUND,LGALS8,SMAD1,MDM4,MYD88,GADD45B,NFKB2,NMT1,TNFRSF11B,PAK1,PAK2,PAWR,PIK3CD,ING3,PPP2CA,PPP3CA,PPP3CC,PPP3R1,PRKACB,PRKAR1A,PRKAR1B,PRKCI,MAPK1,MAPK9,APTX,BCOR,RAD21,RELA,DPF2,ROCK1,ATXN1,ELMOD1,SGK1,SIAH2,FASTKD2,WDR37,WDR12,SUMO2,SON,SOX4,STAT3,STAT6,JMJD6,MAP3K7,CTNNBL1,CLCF1,TRAF3,CORO1C,CORO2A,YWHAG,COQ8A,RTN4,NSMAF,CUL4A,CUL1,POGK,PIK3R3,CBX4,DYNLL1,PEA15,TNFRSF25,TNFSF9,IER3,BCL10,NOL3,MAP3K14,ATG12,EBAG9,STK17B,TNFAIP8,BAG4,BAG3,BAG2,NRG2,TRAF4,AATK,DYNLL2,ELMOD2,PDCD7,NAMPT,TADA3,PPP1R13L,TNFRSF21,PDCD4,WDR3,MALT1,SAP30BP,CARD10,FASTKD1,TM2D3,WDR26,ELMO2,MOAP1,RRAGC,IFIH1,AKTIP,CSRNP1,DEDD2,CSRNP2
Coexpression	M14385	WANG_CISPLATIN_RESPONSE_AND_XPC_DN	MSigDB C2: CGP Curated Gene Sets (v7.5.1)	2.444e-13	3.126e-09	2.417e-12	2.426e-11	111	219	ACP2,ADD3,ADM,PARP4,ATP6V1C1,BCL6,KLF5,CAPN2,CASP3,CDKN1A,CEBPB,CLK3,CSF1,CSNK1G3,CSTF2,GADD45A,EGR3,EHHADH,EIF2S1,CDC40,WDR83OS,ACKR4,FZD2,GNAI1,GPC1,GRSF1,HIF1A,JUN,LCAT,SMAD7,MAN2A2,CD46,MYO1B,GLIPR2,NMT1,PNN,PPP3CB,TMCO6,RRAS,SDCBP,SLC9A1,SLC12A4,SNAPC2,STAT1,EFR3A,TAF2,TAF7,TAF9,KIAA0930,KHNYN,TEAD3,TESK1,MKRN1,EDC4,UBE2B,UBE2D1,UGP2,VEGFC,ZFX,VEZF1,CDC7,CUL3,GEMIN2,CNTNAP1,ZNF317,NOP14,SSNA1,VAMP4,CTNNAL1,LPCAT4,SRRD,SYNJ1,KALRN,RABEP1,EBAG9,ARHGEF2,DEDD,TRIP10,TCEAL1,STOML1,WTAP,ATG13,TLK1,NUAK1,TANK,TOM1,TNK2,RNF41,STX6,RAMP2,DNAJA2,CDIPT,CDC42EP2,C1D,HAX1,SLC35A1,HBP1,PAIP1,CNPY3,BBC3,SESN1,FERMT2,SNRNP27,DDX52,TMEM115,KIF3A,MAP4K5,TWF2,RUSF1,MRPL40,CSRNP2
Coexpression	M6501	GSE4984_UNTREATED_VS_VEHICLE_CTRL_TREATED_DC_DN	MSigDB C7: Immunologic Signatures (v7.5.1)	2.449e-13	3.133e-09	2.421e-12	2.429e-11	93	173	C1QTNF4,AACS,ATP5PB,CCNC,CCNG1,SOWAHB,RCC1,CALY,DARS1,DMWD,ZC2HC1A,EIF4E,COPS4,MRPL51,ETFA,REEP2,HOOK1,FDX1,FHL3,LARS1,TMEM101,UFM1,GNG10,GSR,HAVCR2,NUDCD1,HIC1,HMGB1,HMGCL,HMGCS1,SELENOI,KRTCAP2,IMPA1,CAPRIN1,CD200,MYCN,PDE4A,ASNSD1,PPP2R5D,PPP5C,HAUS6,MRPS18A,CCDC25,RTKN,SIRT2,DDX28,PPP2R2D,NEDD1,ST13,IGSF10,HYLS1,KYAT3,TPI1,UBE2N,REEP5,ACTR3B,CDC7,TRMT5,GEMIN2,JAZF1,UBA3,NUMBL,MID1IP1,BAG3,TKFC,TMCC2,HS3ST4,RAD50,MPHOSPH6,TRIB1,SEMA4F,HYOU1,CCT8,STARD10,HNRNPA0,METAP2,DSTN,PACSIN2,XPOT,RAVER1,MGAT4B,MGLL,CPT1C,HSPB6,SNX8,NOC4L,NAA16,FBXL18,RELL1,NACC1,LMBR1,ZMAT3,MRPL41
Coexpression	M39048	MANNO_MIDBRAIN_NEUROTYPES_BASAL	MSigDB C8: Cell Type Signatures (v7.5.1)	2.492e-13	3.188e-09	2.462e-12	2.47e-11	53	79	ACTB,ATF4,ATP5F1E,ATP5PB,ATP5ME,ATP5PO,CFL1,COX4I1,COX6B1,COX6C,DDX5,EEF1A1,NDUFA13,EIF4A2,CHCHD2,H3-3B,HNRNPA2B1,HNRNPK,HNRNPU,MARCKS,PCBP1,PSMB4,RPL3,RPL8,RPL28,RPL38,RPL41,RPS27A,SRSF5,SKP1,SUMO2,SON,BRK1,SRP14,ELOB,SF3B1,DYNLL1,TSC22D1,RPL14,ATP5MJ,RBM39,BZW1,SERBP1,HNRNPDL,UBL5,SAP18,ATP5MG,BEX3,UQCRQ,SUB1,SEC61B,PARK7,RSRC2
Coexpression	16166195-TableS1a	Mouse Testicular_Denolet06_509genes	GeneSigDB	2.541e-13	3.25e-09	2.507e-12	2.516e-11	157	343	ACTN3,ADAM10,OSBPL5,PAQR7,ARL4D,KCTD12,OSGIN2,CALM1,CCK,CDK5,CHD1,CHUK,CLTB,SLC31A1,COX7A1,MAPK14,SLC25A10,EPYC,SLC26A2,NMD3,PDIK1L,INSIG2,EPS15,SLC41A2,FKBP5,ARAP2,BTBD10,FUCA1,B4GALNT1,GAMT,GNAI1,GNAI2,GPT2,GPD1,AGFG2,ID2,IMPA1,IREB2,ITPA,LRATD1,LDHB,MCF2,MGAT2,ALDH6A1,MTM1,MYO10,NOTCH1,SLC11A2,POLE3,CLDN11,CYCS,PFKFB2,PFKFB3,GAR1,PIM1,PLAT,SMOX,DDIT4,RC3H2,MAPK9,PRKX,TWF1,ABCD3,RALB,ZWILCH,RB1,APPL2,ARL8B,PI4K2B,BLOC1S4,ETNK1,TRAPPC2,VPS37A,HSPA4L,SGK1,FAM102A,CLSTN1,SLC2A1,RUFY3,SMARCA1,KDM4B,SOS2,SRPK2,VAMP2,ANKRD28,ACSL6,ATP13A2,TFRC,TGFB1,TMSB4X,KYAT3,TNNT1,TPMT,STX12,UFD1,SLAIN1,TRIM26,SLC25A30,CIAPIN1,SLAIN2,VPS18,GRAMD1A,LEMD2,PRKRA,RAB11A,MTMR1,WASL,CYTH2,MID1IP1,SUN2,DERL3,CYP7B1,SLC4A7,BAG2,SEC22B,MACROH2A1,AKAP12,DNM3,GPSM1,PHACTR2,SPOCK2,TOMM70,TSPAN17,RABGAP1L,TSPAN5,MPHOSPH9,STX6,TUBB3,ST3GAL6,BASP1,NAF1,MOB1B,EBP,NFAT5,STARD10,GADD45G,HTATSF1,PCSK1N,HNRNPLL,CAPN10,TAB3,SAMD8,CNOT7,ZFYVE21,WDR77,UBQLN1,CDC73,KLHL36,MINDY3,UXS1,LRRC4,PJA1,EEPD1,S100PBP,TBC1D15,VWA1,TMEM135
Coexpression	M5256	GSE360_T_GONDII_VS_B_MALAYI_LOW_DOSE_MAC_UP	MSigDB C7: Immunologic Signatures (v7.5.1)	2.678e-13	3.425e-09	2.639e-12	2.648e-11	102	196	ACADVL,ALDOB,ARAF,ATP5ME,BRAF,ZFP36L2,FMNL1,CALM3,SERPINH1,CHD4,CHML,COX6B1,CYC1,DLG4,ZNF593,EGF,ESRRA,FOSL2,SIK1,GNA11,GP1BB,GTF2E1,REPS1,ID3,IDH2,IMPDH2,ITGA1,KCNA3,LCP1,SMAD1,MEN1,ATXN3,MBD3,GADD45B,NDUFB8,ORC4,PC,PCM1,PCSK1,PLS3,PKIA,PTPN9,PURA,RGS16,SDC2,RHOBTB3,SLA,SLC6A8,SLC25A1,SMARCB1,SNRPA,SNRPD2,SP3,SRM,SRP14,PMPCA,VAMP2,SYK,EHBP1,DNAJC13,U2SURP,CTDNEP1,THRA,UBE2L3,UBTF,ZBTB25,SLBP,BMERB1,NAA10,MACIR,PIK3R3,CALCOCO1,PDXK,RNGTT,BANF1,SRRD,RPS6KA5,KCNB2,LSM4,CLOCK,MORF4L2,HS2ST1,ESPL1,CCP110,RBM12,FAM13A,ALG3,PRMT3,CORO2B,RPP38,CCT4,BICDL1,AHCYL1,GADD45G,EHD1,CCDC85B,TENT4A,MAP4K5,RASSF1,MISP,RNF19B,XYLT1
Coexpression	M5333	GSE37416_CTRL_VS_6H_F_TULARENSIS_LVS_NEUTROPHIL_DN	MSigDB C7: Immunologic Signatures (v7.5.1)	2.678e-13	3.425e-09	2.639e-12	2.648e-11	102	196	ABCF1,ESCO1,PLIN2,ADM,ALDOA,ALDOC,ARHGDIA,BNIP3,BNIP3L,CLK1,TCF7L1,CYC1,CYLD,AMDHD2,PHC2,EFNA3,ETV5,DDX41,HPCAL4,PDCD2L,TAF9B,LZTS2,GBE1,GPI,GUK1,GYS1,HLCS,HSPG2,RBPJ,IL1RAP,LGALS8,MGAT1,MIF,P4HA1,PHF1,PIGA,PKM,EXOSC4,DDIT4,MAPK7,PSMA6,ALKBH5,ZNF770,RANBP2,RELA,RLF,ZNF654,UFSP2,SIAH2,ZBTB1,NGLY1,KDM4B,ZNF292,CCDC107,KDM3A,MYNN,SULF2,TFRC,TGFBR1,CBX5,TPI1,BMT2,UBE2V2,VDAC1,ZBTB25,FEM1C,C4orf3,KDM5C,VPS18,GRAMD1A,CPNE5,PDXK,RNMT,GPAA1,RIOK3,SAP30,DIPK2A,SQSTM1,DDX18,CTDP1,LONP1,BRI3,THUMPD3,VGLL4,BZW1,FAM162A,PPP1R14B,TRIM28,RCAN2,SF3A1,NXF1,FAM210A,BRPF3,HDHD5,MAPK1IP1L,MYPOP,DDX50,ATG9A,ERO1A,GRPEL1,IRF2BP2,ZFAND2B
Coexpression	16498405-TableS3	Mouse Kidney_Takemoto06_388genes_cat1	GeneSigDB	2.727e-13	3.488e-09	2.685e-12	2.694e-11	142	302	ACTN4,ACVRL1,RHPN1,AK1,VASN,RHOB,FAM43A,CBFA2T3,CD34,CEBPB,GADD45A,COPS7A,YPEL3,DUSP1,EDNRB,EFNB1,EPHA2,EGFL7,EMP3,PLEKHO1,ABI3,CRIM1,ETS1,MECOM,IER5,FAM13B,FOXC1,FOXC2,LUC7L2,FYN,EMCN,GABRA4,GJA5,GNAI2,HSPB1,ID1,ID3,ITGB5,ITPKB,JAK3,JUNB,LAMB2,LMO2,LPL,MECP2,MEF2C,MEIS2,MFGE8,MMP17,CD200,MYO10,NAB2,NAP1L1,NOS3,NOTCH1,PCSK6,PHKB,SERPINE2,SERPINI1,PLAT,DDX49,PPARD,HAUS6,HTRA1,RASIP1,RGS2,EVA1B,USP40,ROBO2,RRAS,CX3CL1,GALNT10,SGK1,SMARCA4,SEPTIN11,PALLD,SNTB2,UNC5B,DDN,CLASP2,PLEKHM2,ZEB1,TIAL1,TMSB4X,DAAM2,CLDN5,RBFOX2,WBP2,NR2C2,KDM6A,SEMA3G,RTN4,SCYL3,ADGRF5,SIPA1L2,ATRN,CHST1,CDC14A,PRX,EIF3F,DLK1,LDB2,SCARF2,SLC9A3R2,ABTB2,ASF1A,ADAMTS4,RALGPS1,VGLL4,TBKBP1,SH2B3,MED16,SH2D3C,TSPAN2,ARPC2,CALCRL,RAMP2,CITED2,EIF3M,HEXIM1,RASL11A,PDCD4,GADD45G,EMILIN1,SYNPO,TRIB2,FHOD1,CPNE8,CARD10,TMEM109,SERTAD1,RIPOR1,ZDHHC14,CAVIN3,NARS2,EHD3,GLCCI1,RHBDL3,PDLIM2,PALS1,INF2,NIBAN2
Coexpression	M12144	BROWNE_HCMV_INFECTION_48HR_DN	MSigDB C2: CGP Curated Gene Sets (v7.5.1)	2.773e-13	3.547e-09	2.728e-12	2.737e-11	207	485	ACADVL,ACHE,ACY1,ADCYAP1R1,ADD1,ANK1,APRT,ASPH,ZFHX3,ATRX,BCHE,ZFP36L2,C3AR1,CACNA1A,CACNA1C,CALR,CAPNS1,SERPINH1,CD151,CETN2,CHML,COL11A1,MAPK14,CTBS,DCTN1,DDIT3,DMXL1,DHFR,DYNC1I2,DPP4,DTNA,ECM2,DUSP1,EMP3,EPAS1,PHF20,ETV1,FAP,EFEMP1,CDC40,FGF13,FGFR1,FOXO3,FZD2,GABPB1,GABRA1,GALE,GAMT,RIOX2,CFH,HNRNPU,HRAS,HSPG2,IFI35,IGFBP6,INHBA,ITGA3,ITGA4,ITPKA,JUN,JUND,KCNK3,LIMS1,MANBA,MAP2,MAZ,ATXN3,ALDH6A1,MUC1,MYB,MYBPC3,LYRM9,NAP1L1,NAP1L3,NCK1,NDUFA6,NEK1,NIT1,NKTR,OPRD1,PCDH1,CEP170B,ENPP2,PPP2R3A,PRKAA1,MAPK11,PRRG2,PSMB8,PTGER1,PTPRD,RAB2A,RAP2A,RENBP,RFX1,RIF1,ROM1,TMCO6,S100A13,SDC2,SELENOP,RRAS2,CEP162,DLGAP4,BTBD2,RUFY3,TRAK1,SLC12A1,NMNAT2,TBC1D9B,SPG7,SPTB,SRI,NFASC,DENND2B,STAT1,KLHL9,TAF1,TAGLN,TBCD,MGRN1,WSCD1,TCF3,VPS39,TGFB1I1,RHOQ,TK2,TSPAN6,KAT6B,TRIO,PRKD3,UBE2L3,UBE3A,FKBP8,VRK2,XRCC1,ZFPL1,ZSCAN26,EML2,SPPL2B,ZYX,PTP4A1,REEP5,SPRYD7,SSPN,IFT88,PLA2G6,EEA1,DYRK2,PIK3R3,CDC14B,PER2,BRSK2,PKMYT1,MTA1,PCSK7,AP4M1,SLC16A7,MSC,SHC2,CBY1,FADS2,YIPF3,ATG5,ADAMTS2,NEK7,ZSCAN12,FRMPD4,LZTS3,ATG13,ARHGEF11,FARP2,RNF10,AKT3,NR1H3,ACTR1B,RNF41,BSCL2,GDF11,RCAN2,CDC42EP2,STK25,POSTN,CELF2,DMAC2L,CCL27,MOCS3,SGSM3,CCDC85B,CPSF6,ERLIN2,NISCH,CHEK2,HSPB6,CCDC22,RNF19B,RBM15B,CPSF1,TMEM109,TRAPPC6A,MBOAT7,EFEMP2,IQSEC3,FAM214B,XYLT1,PRR3,SLC13A3,TDRD3
Coexpression	M40019	BUSSLINGER_GASTRIC_X_CELLS	MSigDB C8: Cell Type Signatures (v7.5.1)	2.802e-13	3.584e-09	2.755e-12	2.764e-11	100	191	ADARB1,ANXA7,APBB1,ASAH1,KCTD12,KIF1A,CACNA1A,CALM1,CAMK2B,CRY2,CALY,DDX5,ATN1,DUSP1,EGR1,EIF4G2,SLC22A17,ACSL1,FGF14,ISYNA1,HOOK3,NSG2,GNAI2,GRIA2,H3-3B,IDS,JUN,JUNB,JUND,KCNH2,KCNJ3,LRATD1,LY6H,MAOB,MAP2,MDK,PTOV1,NKX2-2,PCSK1,PFN2,PKM,PPP1R1A,PRKAR1A,PSAP,PTPRN,PHIP,REV3L,APPL2,S100A1,RHOBTB3,ARX,CHD7,SNAP25,BEX1,SSR4,VAMP2,SYT4,CBX6,RIMBP2,KAT6B,BACE1,HEPACAM2,TTR,UCP2,ZKSCAN1,NAV1,PCBP4,RTN4,PBXIP1,VWA5B2,TP53I13,CEP126,PAPSS2,SYT7,INA,NEURL1,RAB26,IER2,GCC2,WSB1,SEZ6L2,GK5,BEX3,CPLX2,TNRC6A,PNRC1,PCSK1N,CCNI,C12orf75,PCLO,RAPGEF4,STMN2,NISCH,SCG3,VSTM2L,CXXC4,FBXL16,IRF2BP2,WNK3,CITED4
Coexpression	18285497-tableS1	Mouse Liver_Garcia08_454genes	GeneSigDB	3.095e-13	3.959e-09	3.04e-12	3.051e-11	160	352	ADCY7,PARP4,GRK2,ADSL,ADSS2,APP,ARRB2,GET3,TPRA1,AXL,BCL6,BMI1,C1QA,C1QB,C1QC,C3AR1,CD53,CDKN1A,CFL1,CKB,CLK2,COX7A1,CREBBP,CRK,CSNK2A1,CTSS,SH3BGRL3,DAG1,DCT,NRIP2,SH3GLB1,EIF4EBP2,EMP3,ENDOG,CRIM1,EMC4,ESR1,FASN,CYRIB,LUC7L2,GALNT1,ZNRF1,CFH,IDE,IFIT2,CCN1,IL13RA1,ITGA4,RNF215,KIF5B,LAD1,LAMC1,LCP1,MAFG,MBNL1,ME1,MEF2D,MIA2,MLLT6,FLCN,NAP1L1,NEDD4,NFKBIB,ERRFI1,PDE4B,PGD,PLEK,PPAT,PTPRC,NECTIN2,ARHGAP17,RGS16,SLC25A36,USP40,HJURP,EIF4E3,SEMA3F,SUPT20H,KIF21A,LMTK2,SIAH2,DHX30,SLC20A1,HLTF,LMBRD1,TNRC6B,STAT1,ZC3H4,DDHD2,FBXW11,KHNYN,TGFB1,BRD4,TLN1,TMSB4X,TNNC2,ATP6V0A2,TPM2,TRIO,MKRN1,BRD1,VASP,XBP1,YWHAG,CAMK1D,CORO1B,AAAS,EEF1AKMT1,PICALM,DUSP11,MAP4K3,IKBKG,MAPKAPK5,EIF4G3,STX16,NAPG,RIOK3,SQSTM1,TAX1BP1,AP1S2,STK17B,SRSF11,PTER,TNFAIP8,TMEM184B,ARMC8,ROCK2,PITPNM1,PDIA4,GCC2,DNM3,STK35,ALKBH8,CACNG7,TRIM28,WASF2,AKAP8,CAP1,CCT2,AP3M1,PRDX3,TNRC6A,RAPGEF4,PTP4A3,TSPAN33,TBK1,ANKRD11,SGMS1,STRN3,ZDHHC14,TTC7B,CXXC4,HERPUD2,RHBDF1,ZMAT3,ENHO,CPEB1,S100PBP,IRF2BP2,NADK
Coexpression	M3787	GSE17721_CTRL_VS_GARDIQUIMOD_6H_BMDC_DN	MSigDB C7: Immunologic Signatures (v7.5.1)	3.211e-13	4.108e-09	3.117e-12	3.127e-11	103	199	ACTN1,ATP6V1E1,BCL2L1,BMPR2,BNIP2,CD47,CD81,CHD1,CLK3,COL4A2,SLC31A1,CREBBP,TMEM47,NIBAN1,MEMO1,CTTN,EPHB2,HDHD2,SLC41A2,TRMT112,PGAP4,NAA38,FRK,SPATA5,LSM7,GBE1,NR3C1,WDR36,ITGB1,ME1,CD200,MT3,NOTCH3,PIK3CG,RRN3,PPP1R37,USP47,RALGDS,RAP2A,RASA2,RNF6,LRRC59,SEC13,TRA2B,SHC1,ACIN1,METAP1,RGL1,VAMP2,POFUT2,FBXW11,MORC3,TOP1,WBP2,OPN3,CHST7,VDAC3,CCNL1,REXO4,UBXN8,MKKS,LIN9,RANBP3,HAT1,DENR,USO1,TSC22D1,IER3,NAE1,TAF1C,USP10,MTMR7,BCL7C,TXNL1,LHX2,DNAJB5,MOB4,ATL3,DNM3,FARP2,BLOC1S6,THOC1,DNM1L,PDZK1IP1,UBAC2,NME6,RCAN2,POP7,RPP40,RAB10,BRD8,NAA35,TJAP1,TSPAN33,DDA1,SNX10,STRN3,EGLN2,IPO4,KATNBL1,DCAKD,UBE2O,IFIH1
Coexpression	M9796	GSE42724_NAIVE_VS_B1_BCELL_DN	MSigDB C7: Immunologic Signatures (v7.5.1)	3.211e-13	4.108e-09	3.117e-12	3.127e-11	103	199	APBA1,CCDC124,MRPS34,ATP5F1A,ATP5PB,ATP5PF,CCND2,CHD4,COX5B,COX6C,MRPL4,ZNF219,FBL,TIMMDC1,ARL6IP4,HACD3,FXN,PPARGC1B,LMNB2,HLCS,IMPDH2,IPO5,MAP1A,MEA1,MOCS2,PTOV1,NDUFB10,NDUFS3,NRGN,POLD2,POLR2B,TTC19,BPNT2,TMEM161A,C20orf27,AURKAIP1,RAB3A,RPL3,RPL4,RPL5,RPL8,RPL29,MRPL12,RPS3,RPS5,RPS17,RXRA,SET,VASH1,DZIP1,CLSTN1,SIRT2,NDC1,SNRPD2,SRP72,GPD1L,NBEAL2,NUP210,TCP1,CCDC167,LRRC8A,RPL13A,UBE2G2,UQCRH,VDAC2,ATP6V0E2,FAM20C,SLC25A29,PREX1,CNIH2,FBRSL1,DGAT1,PABPC4,ASAP2,DMAC1,TMCC2,ACTR1B,LRPPRC,RABEPK,RACK1,TMEM147,SYNCRIP,NUDT14,DCTN2,ATP5MG,SND1,TIMM50,SEC61B,HIGD2A,TIMM21,DCTPP1,NOP53,MRPL24,ARMC7,FASTKD1,MMS19,TFB2M,RNF151,ENHO,ANAPC1,MRPS24,MRPL38,RAB1B
Coexpression	M7118	GSE9960_HEALTHY_VS_GRAM_NEG_SEPSIS_PBMC_UP	MSigDB C7: Immunologic Signatures (v7.5.1)	3.211e-13	4.108e-09	3.117e-12	3.127e-11	103	199	RHOB,MRPS34,ATM,KCTD12,ATP6V0A1,CA11,CAD,AP3S1,COMT,RNF141,VPS36,EIF4EBP1,STK40,EPAS1,TIMMDC1,COMMD10,PCYOX1,HACD3,CUTA,GAA,GALT,GLUD1,GRN,ZNF496,PLXDC2,RITA1,HADHB,NCKAP1L,HEXA,LYL1,TPCN1,NDUFB9,NFATC3,PHYH,SH3TC1,RWDD4,SLC35F6,RAP2B,TMEM33,EVA1B,SEC14L1,SLC48A1,RABL6,IARS2,CCDC88A,SNX2,PDXDC1,ZCCHC24,MBOAT1,ECHDC1,CDK19,SYK,TCF3,VMA21,ESYT1,AHCYL2,NACC2,TLR4,TMX4,CBX7,TMEM245,UQCRC1,RNF113A,LCLAT1,SLC39A10,ANP32A,POGK,ZBTB4,KLF7,NTAN1,FBXO7,TMEM59,ZZZ3,DDX46,WASHC5,DOP1B,ZBTB33,PIGK,PTPN18,FAM13A,HMG20A,KLF2,TMEM147,SLC30A9,CRTAP,SLC35A1,ZNF274,TNFRSF21,BLCAP,LMAN2,CELF6,H2AZ2,ACAD9,SLC40A1,QSER1,RIN3,ZNF703,CCDC92,GALNT11,WDR61,SETD7,RUSF1,MRPS26
Coexpression	M9954	GSE43260_BTLA_POS_VS_NEG_INTRATUMORAL_CD8_TCELL_DN	MSigDB C7: Immunologic Signatures (v7.5.1)	3.211e-13	4.108e-09	3.117e-12	3.127e-11	103	199	ALDH9A1,AMD1,ARF3,ATP5F1A,CLK2,COL4A1,KLHDC3,UBXN1,EEF1D,ETV5,EXT2,ACSL4,MR1,IGBP1,IMPDH2,ITGA6,JAK1,LMO2,MANBA,MAP3K5,MYH9,NAP1L1,NDUFV2,PDHB,PEX13,CDK14,PIGF,PLOD1,ING3,POLB,POLR2J,PPP3CB,PRKAA1,PTPN2,PTPRJ,RAP1GAP,RECQL,DPF2,RPLP0,RPLP1,ATG14,SLC4A2,SLC5A5,RAB3GAP1,KDM1A,SPG7,ERP44,CAMTA2,SSB,UBXN2B,SUPT4H1,TBCC,TCF7L2,DYNLT3,FRAT2,PATZ1,UBE2D1,SLC35A2,ZNF35,ZSCAN26,PANX1,EVI5,ST8SIA4,CCDC6,SLC25A11,STX7,DHX16,SOCS1,UNC119,CD83,OVOL2,TBPL1,TRAF4,GLCE,UBE3C,CEP57,ZNF518A,CCS,ANKRD46,LRPPRC,STX6,SPRY1,DLC1,RACK1,CDIPT,N4BP2L2,UBE2E3,SEMA3C,SLC35A1,COQ2,ARID5A,TXNL4A,ZNF330,EHD1,RAB31,DDX52,AKAP11,PHB2,AASDHPPT,RNF19B,ZC3H14,TEX261,CYRIA
Coexpression	M8743	GSE36888_UNTREATED_VS_IL2_TREATED_STAT5_AB_KNOCKIN_TCELL_17H_DN	MSigDB C7: Immunologic Signatures (v7.5.1)	3.211e-13	4.108e-09	3.117e-12	3.127e-11	103	199	ANXA6,ZFTA,CACNA1C,CAD,FAM110A,DHCR24,DUSP4,EPAS1,SPNS1,FAM13B,FAM53C,SLC22A17,CSAD,FKBP5,NOP16,ZFR,SELENOT,GALNT1,SIK1,ATOH8,GZMM,ISLR,KCNC1,LMO1,MAF,BTBD1,CNOT2,NOVA1,SMOX,PLOD1,KLHL24,APPL2,ROM1,AGPAT5,SCP2,SEC14L1,SELENOP,SHMT2,LUC7L,SLC9A5,SNRNP70,SNX2,RBM34,DOP1A,CISD1,ACSBG1,TAF13,LARP1,TLE3,TOP2B,TPD52,ACOT9,TTC3,TUBG1,FLRT2,CLDND1,TWNK,YES1,USP7,CCDC6,NIPAL3,SYMPK,PRSS54,DGAT1,TNFRSF25,RNMT,DHRS3,KLF4,RNF32,SOX13,REXO2,ACOT11,MYADM,SPOCK2,FBXL6,TSPAN3,LPCAT3,GNB4,PLIN3,RAMP1,CORO2B,RAPGEF3,FUT9,PTGES3,SRCAP,TNFRSF21,C12orf75,EXOC4,PARK7,SVIP,IFT81,POGLUT3,PRICKLE1,CARD10,ICOS,TRAPPC6A,BHLHE41,MCMBP,DNAJB14,WDR26,MCUR1,AIDA,QTRT1
Coexpression	M7380	GSE20198_IL12_VS_IL12_IL18_TREATED_ACT_CD4_TCELL_UP	MSigDB C7: Immunologic Signatures (v7.5.1)	3.211e-13	4.108e-09	3.117e-12	3.127e-11	103	199	PARP4,ALDOC,CNOT6L,CASP8,CDC5L,CSNK1A1,CSNK2A1,PUS3,ECI1,DDX5,DHX9,DHX15,DPAGT1,DUSP6,EIF2A,HSD17B7,PIAS4,TRMT6,SLC37A4,ERAP1,GCSH,NUDCD2,MAT2A,MTCP1,MTM1,NCK1,PPP1R7,BORCS6,PSAP,PIH1D2,ALDH18A1,PAK1IP1,RAP1A,GOLPH3L,BBS7,ROM1,PI4K2B,MRPS12,RPS6KA3,RPS21,SAT1,OTUD5,PPM1E,RBM22,ZNF292,TNIK,ACTR10,KMT2E,STAT1,ALG1,CTDNEP1,TIA1,KYAT3,UCHL1,ZFAND5,PPP4R3B,SLC7A5,CBX8,MACIR,CUL2,SMARCA5,ZBTB12,EIF3J,BECN1,TMEM11,MTA2,TCEAL1,INIP,TXN2,AIM2,BRMS1,ATG5,MTHFD1L,CEP135,DDX46,PDCD7,ARL4A,TIMM8B,GNB4,MPHOSPH10,RAMP1,ZSWIM7,PAICS,MOB1B,AHCYL1,PRDX3,HTATSF1,ZNF277,PNKP,JOSD2,FAM133B,TMEM14A,ASTE1,DDX50,ZFYVE21,CCDC51,NARS2,PTGR2,ATL2,TMEM18,PRXL2C,GNPNAT1,TMEM237
Coexpression	M6015	GSE2770_UNTREATED_VS_TGFB_AND_IL4_TREATED_ACT_CD4_TCELL_2H_DN	MSigDB C7: Immunologic Signatures (v7.5.1)	3.211e-13	4.108e-09	3.117e-12	3.127e-11	103	199	AP1B1,BCL7A,NSMCE1,CAPZB,SAMD11,CDK9,CHML,KLF16,PAIP2,EXTL1,DTNBP1,KIAA1109,GRB2,ZC3H10,TIGD2,HIF1A,ID2,KRAS,LFNG,KRTCAP3,CD180,SMAD2,MECP2,BORCS7,PHKG2,APBB1IP,PRKAB2,PRKAR1A,PRKX,KCTD1,LIME1,COMMD4,ABITRAM,SDHAF2,SLC35F6,STX17,EVA1B,FAM102B,RP9,WDR41,RPS9,RRAS2,ADNP2,SLC9A5,RAB21,EXOSC7,SNX2,SETX,CYB561A3,RELL2,BMT2,UBE2D1,CTPS2,TMEM245,VASP,VHL,SCAI,LCLAT1,ANKMY2,FCHSD1,RALGAPB,PHTF2,CCDC6,TXNDC16,MACIR,METTL14,EIF3F,STX16,SYNJ2,NAE1,RABEP1,RPS6KA5,SNAP29,LONRF1,DAZAP2,STAP1,ARPC2,LRPPRC,VPS13B,DENND4A,HMG20A,COPG2,NFAT5,DKKL1,TOB2,SBK1,PAXBP1,DEXI,ETFRF1,DDX54,TMEM229B,SMC6,EIF2AK4,EMID1,ZC3H12A,EPOP,GALNT11,PCIF1,C12orf57,PRR3,MFSD1,P2RY12,CAB39L
Coexpression	M6211	GSE2405_0H_VS_1.5H_A_PHAGOCYTOPHILUM_STIM_NEUTROPHIL_DN	MSigDB C7: Immunologic Signatures (v7.5.1)	3.211e-13	4.108e-09	3.117e-12	3.127e-11	103	199	ABCB7,ABL1,TLE5,WRAP73,DNM2,TXNDC11,COPS4,EPHB6,FANCF,CDC40,ZCCHC9,EIF1AD,NSG2,GGCX,ZBTB45,ZNRF1,DNAJB1,IMPA2,IMPDH1,ITGA4,GATD1,LETM1,LTA4H,MEF2D,MYBL1,LYRM9,PIP4K2A,GNB1L,MAPK7,CCDC125,PSMD8,TTC19,RABGGTA,RAD9A,RNF5,MED29,OTUD5,DZIP1,RNF126,RUFY2,NSUN5,MAST3,PCNX3,TYSND1,STK11,TACC1,TCOF1,JADE2,FRAT2,AP4E1,CTNNBL1,NUP188,PRKD3,UBE2D3,NR1H2,ZBTB25,RAD18,SH3GLB2,FAM78A,KLHL6,APOOL,TP53I13,ZBTB2,GATAD1,LRRC28,TAF1C,PIAS2,SPATA2L,DDX23,BTF3L4,NOL11,SH2B1,EIF4A3,RBM19,RASGRP1,ZMPSTE24,PRMT5,PAICS,TXNIP,RGS14,LAT,RAI1,RAB35,PTP4A3,ABCB8,TJAP1,GABPB2,C2orf68,OLA1,STRN4,SNX15,TAF1D,PHF23,ABHD8,EHMT1,ORAI2,DNAJC5,TEX261,FBRS,XPO4,ATPAF1,CRTC3,MRPS26
Coexpression	M9491	GSE41867_DAY8_EFFECTOR_VS_DAY30_EXHAUSTED_CD8_TCELL_LCMV_CLONE13_UP	MSigDB C7: Immunologic Signatures (v7.5.1)	3.211e-13	4.108e-09	3.117e-12	3.127e-11	103	199	ABCF1,ACTN1,ACY1,ADD1,ADK,CAD,CALU,CCNC,COX7A1,LYSMD3,ABHD11,CYB5R3,DMD,ARID3A,MEGF8,EIF4G1,CEP83,EIF5A,CRIM1,EZH2,FER,EIF1AD,CUTA,UNC119B,HADHB,HSF2,ITGB1,ITPKA,MAF,MGAT1,MYD88,NFKBIB,NINJ1,NINJ2,HACD2,PCBP1,PAQR3,CDK16,PIGF,PIN1,PPIA,PSMB4,PTPRJ,TESC,RAB1A,USP47,MED9,RFNG,RPN2,RRM1,SRSF7,SRM,TTLL12,UBXN2B,SUV39H1,CAPN7,LRRC8A,SLC35A2,MRPS22,ERGIC1,PHRF1,COPS3,TMEM263,SRSF9,RAB11A,BTAF1,PRDX5,MED17,KANK2,TBC1D10B,MORF4L2,B3GAT3,G3BP2,OXSR1,DOP1B,TSPAN5,TIMM8B,CNEP1R1,ATP6AP2,PLEKHA1,ALYREF,UBAC2,MPHOSPH6,NUTF2,GPHN,BET1,PCGF3,TM9SF1,ATP5MG,SND1,CGRRF1,EBP,PLK4,WDR3,UQCR11,SEC63,JMJD8,PLEKHH3,STOML2,MICOS10,MIA3,CEP290,DHRS13
Coexpression	M8211	GSE27670_BLIMP1_VS_LMP1_TRANSDUCED_GC_BCELL_DN	MSigDB C7: Immunologic Signatures (v7.5.1)	3.211e-13	4.108e-09	3.117e-12	3.127e-11	103	199	AP1B1,ARF3,BSG,CAPN2,CD37,CLTB,CRKL,DCK,TRDMT1,PHC2,EPHB6,CLN8,ERH,FOXO3,EVL,ANKFY1,FPGS,CYRIB,VPS29,GABPA,GLRB,ZNF503,HIC1,MR1,NR4A1,NDST1,INPP5A,MEF2D,SFXN2,MAP3K11,MPP1,NUMA1,PBX2,TOLLIP,CCDC93,MAPK1,PSMD3,REX1BD,RASA1,ARMC1,SLC25A36,RRAS,ETNK1,CX3CL1,SDHD,GALNT10,SLC1A5,SLC12A4,SMARCD1,SNX2,SOX5,SRP68,SIN3B,DNAJC13,PUM2,TGFBR1,RHOQ,ABCB9,SEC62,TSPAN12,UBE2H,C4orf48,SLC39A7,MLF2,NDRG3,CUL2,DIP2B,IRS2,SMC3,XPR1,BCL7C,CD83,SNX6,SELENOF,CYP7B1,REXO2,POLDIP2,EMC2,G3BP2,ABI1,MPHOSPH9,STX6,WDR81,NPM3,STRADA,TUBGCP3,EMG1,PPIH,CCT2,OGA,SUB1,KRR1,PTP4A3,XPOT,ORMDL1,ATXN7L3B,RGCC,FAM216A,ABHD8,ZC3H14,WLS,WDR61,COL18A1
Coexpression	M9745	GSE43863_DAY6_EFF_VS_DAY150_MEM_TFH_CD4_TCELL_UP	MSigDB C7: Immunologic Signatures (v7.5.1)	3.211e-13	4.108e-09	3.117e-12	3.127e-11	103	199	ATP2B1,FAM43A,ATP6V0A1,ZFP36L1,CHGA,LYSMD3,DCK,DMXL1,GUCD1,EGR3,TCEAL9,TLR7,FTL,HECA,GDI1,HIF1A,STARD4,IFI35,IFIT2,RBPJ,HELZ2,ITGB4,KRAS,KTN1,MARCKS,MYO1B,PDE1B,RETREG1,PMP22,LZTFL1,POU6F1,INO80,PPP1CB,GTPBP2,MAP2K3,RAD21,LRRC8D,RGS2,RGS13,SIRT2,SSBP4,SRPK2,KMT2E,RNF114,GRAMD4,STAT1,VAMP2,PHLPP1,TCF12,TGFB1,RHOQ,CBX7,DDX58,LEMD3,UBE2D1,UBP1,XBP1,ZFAND5,PMEPA1,COQ8A,ZNFX1,VARS2,CRIP3,TXNDC16,PHYHD1,CBX4,IRS2,PEA15,GALR2,CD84,IL33,SPAG9,MED14,TP53INP2,SNAP29,TMEM184B,TECPR1,RBM39,RNF14,RSAD2,SDC3,TSC22D2,MIDEAS,STAP1,CABLES1,THRAP3,NAMPT,HNRNPR,RAMP2,OPLAH,IVNS1ABP,BEX3,LAT,PDCD10,MAPK1IP1L,GPSM2,DSCC1,VPS37B,WDR26,CMPK2,ZNF367,TBC1D15,PAPOLG
Coexpression	M8418	GSE29949_DC_BRAIN_VS_MONOCYTE_BONE_MARROW_UP	MSigDB C7: Immunologic Signatures (v7.5.1)	3.211e-13	4.108e-09	3.117e-12	3.127e-11	103	199	ABR,ACADVL,ADCY7,ADD1,ARF3,ATP2B1,ATP5F1A,ATG4A,BYSL,CAPN2,CD47,MAPK14,KLHDC3,CYLD,DPYSL2,DUSP6,EFNB1,MEGF9,EHHADH,ERCC1,ETFB,ACSL1,FUT8,GALK2,GCNT1,GNAI2,GNG5,GTF2E1,IL1RAP,ITGA4,JAK3,LGALS1,LRP5,SMAD2,MCM7,MGST3,MMUT,MYH9,NRDC,PAK1,PHYH,PIP4K2A,PLCB3,PLOD2,POLD2,PKIA,MAPK1,RAB5A,RALB,RGS16,SIPA1,SLC16A1,KDM2A,PDS5B,EMC1,SRD5A1,SPART,SYT11,RRS1,NBEAL2,TASOR,ANKS1A,ESYT1,SMCHD1,RYBP,HARS2,ATP6V0A2,FAM89B,TSC2,TUBB2A,UBE2V2,VIPR1,VLDLR,NSD2,REEP5,IKBKG,KLF7,SOCS1,DGAT1,SNAP23,SCEL,SYNJ2,TAX1BP1,SLC25A14,MAP3K14,STK17B,TM9SF2,SACS,ACOT8,PLIN3,STAM2,BASP1,CDIPT,TUBGCP3,RBM14,VAT1,C11orf58,KDELR2,GTF2H5,XYLT1,BEAN1,CSRNP2,NADK
Coexpression	M5684	GSE7460_CD8_TCELL_VS_TREG_ACT_DN	MSigDB C7: Immunologic Signatures (v7.5.1)	3.211e-13	4.108e-09	3.117e-12	3.127e-11	103	199	KIF18A,ABL1,ADSS2,RERE,BMI1,CCND3,CDC27,CENPC,CISH,CLTC,CSE1L,GALNT9,DDX1,DHFR,EXOC8,UTP18,EIF2S1,EIF2S3,NUSAP1,ACSL1,FES,CTDSPL2,SSX2IP,LTV1,PRPF38A,MIER3,HSD11B1,UBLCP1,KPNA3,MCM4,MCM7,SHC3,MLLT3,MYBL1,POLE3,IFTAP,PFN2,POLR2B,PRKAR2B,TRIM44,PSMA4,PSMD12,FNBP1L,PTPN1,PTPN9,TIPIN,RB1,RCN2,LRRC8D,DNAAF2,DCUN1D2,UEVLD,RAB11FIP2,SOD1,PDS5B,SSR1,NXT2,ANKRD28,VMA21,AHCYL2,NCAPH,TIAM1,TRAF6,CD2AP,TSG101,UBE2A,VDAC1,VRK1,ZNF24,ANKDD1B,PPP1R3F,ATP11C,PHTF2,NAA10,CIP2A,GMPS,SMC3,VAMP3,CACTIN,RWDD3,WSB1,TOX,C2CD5,FARSB,NAMPT,ALYREF,ALG3,PRMT3,FAM210A,SRSF10,COQ2,TMED10,NUDT5,AKAP11,DDX20,TRMT11,SPCS3,IFT81,USP27X,ERI2,ACTR6,MRPL40,TMX1
Coexpression	M4417	GSE22886_NAIVE_VS_MEMORY_TCELL_DN	MSigDB C7: Immunologic Signatures (v7.5.1)	3.211e-13	4.108e-09	3.117e-12	3.127e-11	103	199	TMEM123,ARF6,BMPR1A,ZFP36L1,CALM1,CCND2,CD47,CDC5L,RCBTB2,CHN1,CREBL2,DUSP7,GOLGA7,EIF4EBP2,EIF4G2,EIF5A,EPHA4,NR2F6,ERN1,ZFR,FUT7,HECA,CAB39,CMPK1,GGT1,GLI2,GTPBP3,SFN,GPR25,GRK6,PDIA3,GSR,AGFG2,SEPTIN10,LIMS1,NAP1L2,ORC2,PPP1R2,PPP6C,GATAD2A,PSMA1,PRPF39,RAD21,RAP1A,ENOX1,UBR7,SUMO2,LMBRD1,ARHGAP15,KDM4C,TAB2,FRMD4B,STAT5B,PDS5A,ACAP2,TPMT,HEBP2,TUFT1,UNG,YWHAB,ZFX,CNBP,CCDC47,DEK,PHTF2,CORO1B,ATP8B2,PBXIP1,NCK2,JRKL,TRADD,INPP4B,USP10,MFHAS1,ITM2B,WTAP,MATR3,TSPAN5,RASGRP1,DAZAP1,G3BP1,LPAR6,DNAJA2,CITED2,N4BP2L2,CRTAP,IVNS1ABP,PTGES3,SEPTIN9,SESN1,HNRNPA0,DSTN,SNX15,ERO1A,CBLL1,WDR76,UXS1,TNKS2,AIDA,SLC30A5,YIPF5,FAM117A,ISCA1
Coexpression	M7835	GSE22432_PDC_VS_TGFB1_TREATEDCOMMON_DC_PROGENITOR_UP	MSigDB C7: Immunologic Signatures (v7.5.1)	3.211e-13	4.108e-09	3.117e-12	3.127e-11	103	199	ADM,GET3,C19orf25,COX6B1,ATF2,CSNK2B,ABHD11,DHX15,TMED7,MEMO1,EIF4E,GLRX5,TMEM69,ETFA,ARL6,ACBD6,LIPT1,MCM8,GFER,GTPBP3,ORAI1,ADO,TXLNA,CAPRIN1,MAFG,NDUFA2,NDUFS1,NDUFS2,NEDD8,NCBP2AS2,NPM1,P4HA1,P4HB,PCMT1,PEX10,PIN1,RWDD4,POLR2E,PPAT,KLHDC4,TRMT10C,PIH1D1,RAP1A,RFC4,ELP3,USP40,LRRC59,MAP2K4,SRSF3,TRA2B,FASTKD2,SLC16A1,SNRPB,ECHDC1,SUPT6H,TAF2,ELOC,PRDX2,KYAT3,EIF5A2,ZNF202,DYNC2I2,MRPL52,SLC7A5,SF3A2,CUL2,ARHGAP23,DHX37,C6orf136,SUCLA2,GGH,BTAF1,DPP9,BCL7C,MED17,ATP5MF,JADE3,RSL1D1,ARL5A,RCE1,PPP1R14B,TIMM13,MPHOSPH6,NUTF2,POP7,AHSA1,PAICS,KHDRBS1,PTGES3,AHCYL1,SUB1,CYB561D2,GLMN,MICOS13,CCDC90B,JOSD2,MMGT1,MACROD1,INTS15,NAA15,IPPK,MRPL34,RCC1L
Coexpression	M6481	GSE4748_CTRL_VS_LPS_STIM_DC_3H_DN	MSigDB C7: Immunologic Signatures (v7.5.1)	3.211e-13	4.108e-09	3.117e-12	3.127e-11	103	199	C1QTNF4,SLC26A7,ATP6V1A,ATP6V0A1,BCAT2,CBS,CCNG1,SCARB1,TLCD4,COL13A1,GADD45A,SLC26A3,DUSP1,MEMO1,LACTB2,NT5C3A,FDPS,FKBP1A,FOXC2,AZIN1,YPEL5,GCNT2,HMOX1,NR4A1,ME1,GADD45B,MYO5A,FNDC10,PC,CDK18,SERPINE2,PLOD1,ADAMTSL4,ASNSD1,SGTB,SPATA6,TMEM106B,MAPK9,PSMD8,OCIAD1,SDHAF2,VPS37C,RBP4,MSMO1,SC5D,SELENOP,SLC48A1,SMPD1,RGL1,ARC,MLX,FNBP4,RYBP,RIMOC1,WDR45B,SCRIB,CDK20,WBP1,STXBP4,UBE2D3,UBE2G2,KCNQ5,PITPNB,ZFP37,RSRP1,THOC2,TP53I13,PEA15,CADM3,RIOK3,EIF2B2,FOXK1,ARHGEF1,TXN2,FXR2,RCHY1,BAG4,ATL3,ABCG1,TELO2,NAMPT,CDK2AP2,SMNDC1,RACK1,TXNIP,SNX5,RPP40,GADD45G,LMAN2,HIBADH,MGAT4B,ORMDL3,TPRG1L,RNF19B,CERS4,DHX40,DCAKD,PLEKHH3,CCDC92,COL18A1,TBC1D15,LMF1,TOR1AIP2
Coexpression	M15164	FAELT_B_CLL_WITH_VH3_21_UP	MSigDB C2: CGP Curated Gene Sets (v7.5.1)	3.248e-13	4.155e-09	3.15e-12	3.161e-11	36	45	ACTN4,BCR,CALR,DVL1,E2F4,EIF4G1,GNA12,ZBTB48,HMGA1,MYO9B,CNOT3,CDK16,POR,PPP5C,PRKCSH,PTPN1,PTPN7,SLC25A42,SAFB,SBNO2,SMARCD1,SRC,CLUH,SMG5,TK1,UBTF,VDAC1,PRRC2A,KDM5C,KCNAB2,PKMYT1,ARHGEF1,PPT2,TOMM40,YKT6,FAM214B
Coexpression	M7288	GSE19772_CTRL_VS_HCMV_INF_MONOCYTES_AND_PI3K_INHIBITION_UP	MSigDB C7: Immunologic Signatures (v7.5.1)	3.384e-13	4.328e-09	3.279e-12	3.29e-11	101	194	ASIC1,BIRC2,SH3RF3,CBR1,CDH12,TSR3,GLRX2,HGH1,BET1L,REEP2,FASN,DCUN1D5,JAGN1,LMNB2,GSK3A,H2AX,ATG4D,MICALL1,SELENOI,KCNJ16,LMO1,NUP54,BTLA,CCDC12,MYO9B,MYO10,NKX3-1,POLE3,CYCS,PDE4B,PIGA,PIK3CD,MIEF1,CHPF2,MIER2,PPP1R8,PPP2CA,SAMD4B,TMEM33,TRIM62,RTKN,HES6,SDHC,PRPF40A,PPP2R2D,SRM,SRP68,PATE2,SSTR4,CTTNBP2NL,LIN37,RAB5IF,ARL2BP,LEMD3,SLC35A2,CLIP2,MRPS22,USP7,ENTPD7,GOPC,MLF2,SOCS4,GAN,KLHL42,STARD13,PRPF3,TP53INP2,C12orf29,CREB5,SLC25A44,C2CD2L,DAZAP1,CNEP1R1,MPHOSPH6,TRIB1,AKAP8,EMC8,SYNCRIP,MYBBP1A,CTCF,ZBTB11,ZNF777,RPP40,UBE2S,SGSM3,TSTD2,TEX30,SLC2A6,RIC8A,DEXI,DBNL,C1orf162,LRRC2,SLC52A2,TMEM41B,ZNF322,WDR26,GOLPH3,PLPPR2,IPPK,NOL6
Coexpression	M39055	MANNO_MIDBRAIN_NEUROTYPES_HRGL2A	MSigDB C8: Cell Type Signatures (v7.5.1)	3.438e-13	4.398e-09	3.328e-12	3.339e-11	246	600	NCKAP5,CSMD3,ADCYAP1R1,ALDH9A1,ALDOC,ANXA6,APC,ATP2B2,KCTD12,KIF1A,ADGRB2,ADGRB3,BCHE,ZFP36L1,ZFP36L2,CACNB2,CAST,SERPINH1,CD81,CETN2,CLCN3,COL11A1,COMT,NCAN,CST3,CMTM5,ARHGEF4,CTNND2,DAG1,C8orf34,TMEM47,DHCR7,DPP6,RSPH4A,DTNA,TMED5,UBXN1,EDNRB,EGR1,CCDC17,EPHA3,IFI27L2,ERF,MAGT1,F3,GASK1B,EFEMP1,LRRIQ1,GPC4,FGFR3,FHL1,ARAP2,FOXJ1,ATP13A4,FLNC,HSDL2,FOSB,FZD2,PHYHIPL,ZMAT1,NADK2,SLITRK2,GLUD1,C9orf24,GPC1,GPM6A,GPM6B,LPAR4,CADM4,HMGCS1,HSPB1,DNAJB1,ID4,GAREM2,CCN1,STON2,INHBB,INPPL1,ITGB5,ITGB8,JUN,KCNK1,KCNQ2,LAMB2,LFNG,LLGL1,TMEM232,LRP1,LTA4H,LTBP1,MCC,MFGE8,ALDH6A1,MT3,NDP,NFIX,NOTCH1,SLC11A2,TNFRSF11B,OPHN1,P4HA1,PCSK6,PCDH1,PDE1A,ENPP2,PER1,NLGN3,SERPINE2,SEMA5B,PLXNB1,PMP22,SPATA6,LZTFL1,PPP2R2B,LRRN3,RANBP3L,PRKAA2,PRKCA,HYDIN,HTRA1,PSAP,PTCH1,PTPRZ1,MOK,REST,RGS2,RPGR,SALL2,MSMO1,ATXN1,SCN4B,SELENOP,NLGN1,SLC6A9,SLC15A2,SLIT1,CSGALNACT1,PALLD,SOX1,SOX2,SOX9,NMNAT2,DENND2B,GNG12,BCAP29,MLC1,DTX4,PHLPP1,SYPL1,WWC1,WSCD1,OBSL1,ABCA5,NACC2,TSPAN6,SEZ6L,CDC42EP4,SLC7A11,FAM181B,VCAM1,TMEM9B,FSTL5,RGMA,EVI5,PRDM8,THOC2,SLC39A12,PBXIP1,CPNE2,SEMA6A,SPARCL1,CEP126,PREX1,PI16,LRRC4C,CPNE5,PEA15,ARHGEF1,ADGRG1,RAB9A,SLC9A3R1,RRAGD,FADS2,GCA,TAFA5,ARHGEF6,CREB5,IER2,NSMF,BOC,HDAC4,TRIL,KBTBD11,HSPB8,SCAMP2,PLIN3,LRRC17,SPRY1,SPRY2,C8orf48,LRRN2,FAM3C,P3H4,CSPG5,FUT9,INTU,C12orf75,ABHD2,TPPP,DNAJB4,SOX21,C2orf72,CCDC39,SESN3,KLF15,SCG3,ETFRF1,METRN,EFEMP2,VSTM2L,TMEM231,NDNF,CLXN,DBX2,SOX8,WLS,KCNIP1,BCAN,PLCD3,EFHC2,ADAM33,NPAS3,XYLT1,KIF9,TMEM18,VWA3A,TTYH3,CFAP210,PALS1,KLHL25,ENHO,EEPD1,ICA1L,ITM2C,TSC22D4,WIPF2
Coexpression	M41708	FAN_OVARY_CL6_PUTATIVE_EARLY_ATRETIC_FOLLICLE_THECAL_CELL_2	MSigDB C8: Cell Type Signatures (v7.5.1)	3.44e-13	4.4e-09	3.328e-12	3.339e-11	141	300	ADM,ALDH9A1,APOE,APP,ARL4D,RHOB,RHOC,ARL1,PCMTD1,BNIP3,BNIP3L,ZFP36L1,BSG,C7,CALU,CAPZB,SERPINH1,SEPTIN7,CEBPD,AP3S1,CLK1,COL1A1,CYB5A,AK3,CYB5R3,DUSP1,EEF1A1,EGR1,EIF4A2,IFI27L2,ERGIC2,FOSB,CUTA,GDI2,GLUL,GSN,HADHB,CFH,TCEAL3,NR4A1,HNMT,HSPA1A,DNAJB1,ID2,ID3,IGF1,CCN1,IMPDH2,EIF3E,JUN,JUNB,LAMP1,LAMP2,LGALS1,MAOB,MDK,GADD45B,NFIC,NME3,NUCB1,CLDN11,P4HB,PEBP1,PFN2,FXYD1,RWDD4,PMP22,DDIT4,PPM1K,LEPROT,HTRA1,PSAP,C20orf27,RGS2,RPLP0,S100A6,SCP2,SELENOP,SELENOW,SGK1,SH3BGRL,SMARCA1,PALLD,ACTR10,ST13,SYPL1,TAGLN,TGFB1I1,THY1,TPM2,DDAH2,KLHDC2,TTC3,FKBP8,CCNL1,C4orf3,SSPN,SPARCL1,LTBP4,MMP23B,AKR7A2,CTSF,IER3,TCEAL8,KLF4,TCEAL1,ITM2B,TMEM59,SELENOM,AKAP12,IER2,REXO2,MORF4L2,LAPTM4A,MYADM,FAM162A,MBNL2,ATP6AP2,WASF2,LHFPL6,LRRC17,SPON2,RABAC1,HEXIM1,TXNIP,CELF2,PDCD4,GADD45G,OS9,CCNI,DSTN,EMILIN1,VKORC1,ZFYVE21,NENF,NOP53,EFEMP2,SLC40A1,TAX1BP3,C12orf57,COL18A1
Coexpression	M61	FISCHER_DIRECT_P53_TARGETS_META_ANALYSIS	MSigDB C2: CGP Curated Gene Sets (v7.5.1)	3.514e-13	4.495e-09	3.397e-12	3.409e-11	145	311	APAF1,FAM98C,BAX,BCL2L1,BCL6,DDR1,FCHO2,CCNG1,CDH8,CDKN1A,PLK3,COL7A1,RRM2B,CSF1,DDB2,GADD45A,AK3,EFNB1,EPHA2,ZNF219,IER5,GASK1B,FDXR,ARAP1,ISYNA1,BTBD10,GBE1,GNAI1,SFN,GPC1,GPX1,CMBL,HRAS,MICALL1,IGFBP7,ITGA3,LMNA,LRP1,MCC,PANK1,MFGE8,BORCS7,BCL9L,NDUFV3,NINJ1,POU2F2,POU3F1,CROT,PRKAB2,PRRG2,NDUFAF8,KCTD1,RETSAT,RAB1A,RABGGTA,RAP2B,REV3L,RGS16,RCBTB1,FBXW7,TMEM63B,HSPA4L,COBLL1,SLC9A1,SLC12A4,TRIM32,TMEM68,MBD5,SNX2,IKBIP,INKA2,STAT3,RGL1,SULF2,TCAIM,MGRN1,OBSL1,TEAD3,ISCU,TLR3,SCRIB,TP53,TRIP6,PLXNB2,FLRT2,CDC42SE1,EML2,SLC30A1,MAP3K12,PTP4A1,RGMA,COQ8A,RALGAPB,MLF2,SOCS4,CNOT6,NCEH1,IGDCC4,ANKRA2,IER3,BCL10,DHRS3,LPXN,TNFAIP8,DNAJB5,PRKD2,ZNF385A,RIN1,TRAF4,RNF144B,MFAP3L,EPM2AIP1,FCHSD2,SRA1,KLHL12,TRIB1,STX6,WDR81,HEXIM1,TXNIP,BBC3,SESN1,BLCAP,ASCC3,DUSP14,ORAI3,CCDC90B,TRUB1,SFXN5,TP53INP1,PHPT1,ARHGAP42,RNF19B,SAC3D1,SERTAD1,CDIP1,TMEM243,ITPKC,TGS1,SLC46A1,IRF2BPL,ZMAT3,AEN,EPS8L2,TSPAN11
Coexpression	19204204-SupplementaryTable3	Human Breast_Parker09_498genes_IntrinsicGenes_Perreard2006	GeneSigDB	3.673e-13	4.698e-09	3.549e-12	3.561e-11	192	443	ACADSB,ACADVL,ADRA2A,ADSL,ANG,ANXA7,ARSA,ASAH1,ATOX1,CAPN12,ATP6V0B,BMI1,ZFP36L2,CA11,CALU,SERPINH1,CBR1,CBS,CCK,ENTPD6,CDK7,CKMT1B,AP2S1,COX6C,CP,CRAT,CYB5A,FAM110A,DXO,DUSP4,ECE1,EFNB2,EPOR,ESR1,ETFA,EXT2,ACSL1,FBLN2,ACAD11,FECH,SLC49A3,FOXC1,MED10,FMO5,RAB14,GARS1,RSF1,GLDC,GLUD1,GPI,MKNK2,GPX4,GRB7,GRIA2,GYG1,HSF2,ID4,IFRD1,IGBP1,IRS1,KCNK1,LAD1,ABLIM1,BCAM,MAFG,MFGE8,MMP15,MUC1,MYH9,NDP,SLC11A2,NUMA1,PCSK1,PLAT,FXYD3,PLOD1,PLOD2,PLXNB1,PPP6C,PRKACB,PSMB10,PTK7,PTMS,COMMD4,ABCD3,RAB2A,RALGPS2,RFC3,APPL2,RPL10,S100A1,SAT1,CX3CL1,SDC2,GALNT10,MAP2K4,XRN2,SIAH2,SLC4A3,DOK4,SLC20A1,SLPI,SNX1,SOX9,SPG7,ECHDC1,SPART,SRP72,STAT6,NEK4,GSE1,TUT4,TCF12,JADE2,FAM214A,TLE3,CDC42EP4,HSPBP1,UBE2D3,UNG,XBP1,ZFX,REEP5,SLC25A16,THAP11,CDK2AP1,PPM1H,FZD6,SERINC1,KLHL42,STX7,CUL1,DIP2B,SHROOM3,RGS5,AKR7A2,EIF4G3,BECN1,PEA15,INPP4B,GGH,TSC22D1,PAPSS2,RABEP1,SYNGR1,TMSB10,REPS2,TCEAL1,RAB9A,SHC2,TM9SF2,SLC39A6,ASF1A,TBPL1,NPEPPS,PNKD,RALGPS1,ZNF516,RAB11FIP5,SENP3,SCRN1,RB1CC1,TMEM65,LPGAT1,HSPB8,MPHOSPH6,SPEG,CITED2,RACK1,SEMA3C,RANBP6,POSTN,GAS2L1,BEX3,CACYBP,LSM1,STARD3,OS9,KDELR2,RAB31,ADRM1,WWP1,CIT,MIB2,KCTD15,SLC40A1,TTYH3,JMJD4,STEAP2,ANP32E,ITM2C,WIPF2
Coexpression	19286929-SuppTable2g	Mouse Lung_Rangasamy09_78genes	GeneSigDB	3.759e-13	4.808e-09	3.629e-12	3.641e-11	49	71	TRIM23,CBLB,EZH2,FBXO30,UCHL5,USP45,MDM4,NEDD4,USP53,RNF43,HERC6,MARCHF1,USP40,UBA6,RPS27A,HLTF,UBA52,UBE2A,UBE2D1,UBE2H,UBE3A,RSPRY1,HACE1,SENP8,UBE2M,USP14,TRIP12,CLOCK,LTN1,DZIP3,UBE3C,USP34,FBXO25,FBXO3,PSMD14,UBE4B,UBE2E3,ATG7,USP21,CGRRF1,CACYBP,ZMYND11,H2AW,HECTD2,USP25,OTUB2,BRCC3,HECTD3,USP46
Coexpression	M8729	AMIT_EGF_RESPONSE_480_HELA	MSigDB C2: CGP Curated Gene Sets (v7.5.1)	3.868e-13	4.948e-09	3.732e-12	3.744e-11	89	164	ACTN1,BIN1,RHOC,ARHGDIA,BCL2L1,ZFP36L2,SERPINH1,CCND3,CDK9,COL4A1,COL4A2,SH3BGRL3,CYB561,DAPK3,DPAGT1,DUSP4,DUSP7,PHC2,ERCC1,TNFRSF12A,FGFR1,FOXD1,GABPB1,SFN,HMGA1,INPP1,ITGA6,ITGA5,ITGB5,LAMP1,LTBR,MBP,MYO9B,NFKB2,SERPINE2,PLEC,EGLN1,MAP2K3,PTPRF,SLC35F6,RANGAP1,RELA,BRD2,P3H2,RRBP1,DLGAP4,RNF126,SLC1A5,SLC19A1,PARVA,HMGXB3,SNRPF,RRP12,ARHGEF18,TGM2,TPBG,TRIO,HEBP2,TUBB2A,USF2,VASP,NCLN,PMEPA1,ZYX,XAB2,PICALM,MAD1L1,RRP1,DGAT1,GPAA1,LPCAT4,MTA1,ARHGEF2,PDLIM7,HOMER3,FXR2,TMEM158,TRAF4,CAMSAP1,SEPTIN9,TNFRSF21,EHD1,ABHD2,NUDT4,RHOD,PPDPF,EFHD2,FAM214B,AGRN
Coexpression	M8269	GSE21063_WT_VS_NFATC1_KO_16H_ANTI_IGM_STIM_BCELL_UP	MSigDB C7: Immunologic Signatures (v7.5.1)	4.06e-13	5.193e-09	3.91e-12	3.923e-11	102	197	ABL1,OSBPL5,APBB1,APOE,ATP2B1,BCL6,PLK3,CRY2,GADD45A,ITCH,ACSL1,PIGT,SIK1,GNL1,USP30,GRM2,ZBTB49,RELT,DNAJB1,ID1,IDI1,FOXK2,IRAK1,ITGA5,IPO5,NUP54,BCL9L,PER1,DNAJC18,MAP2K7,KLHL24,SNRK,BCOR,UHRF1BP1,PXN,MACO1,HES6,RBM38,OTUB1,ADNP2,SLC2A1,ELL2,LMBR1L,TBC1D23,KIF21B,ATG2A,CCNY,HSPA13,STX1A,SIRT1,TGFB1,TIAL1,TRIP6,EDC4,TUFT1,BRD1,PTP4A1,SLBP,SMURF1,ELL,REXO1,ULK1,ZBTB2,PABPC4,SRRD,LDB1,ARHGEF7,PIP4P1,PRC1,PIAS2,USP14,MTMR6,MAPKAPK2,ASB6,MED26,NSMF,FAM169A,SPOCK2,RB1CC1,MIDEAS,ZBED4,IQSEC1,USP3,CCDC157,ANAPC10,SPON2,USP16,MXD4,CCT6B,RNF115,MALT1,H2AW,RAB30,ANKRD13D,RGCC,ATG9A,MAIP1,MUL1,UBE2O,IKZF5,PRXL2C,ISCA1
Coexpression	M5222	GSE360_HIGH_VS_LOW_DOSE_B_MALAYI_DC_UP	MSigDB C7: Immunologic Signatures (v7.5.1)	4.06e-13	5.193e-09	3.91e-12	3.923e-11	102	197	ADCY9,ADD1,BIRC2,FAM131A,SHROOM2,ARL4D,ATP1B3,ATR,ATRX,BICD1,BNIP3L,CACNA1D,CALB1,CTSO,GADD45A,COPS7A,DMD,DUSP7,MEGF9,EPHX2,ACSL4,SLC37A4,GBE1,GLDC,GRIN2C,ITGB5,KCNA3,TET3,LTBP1,MKLN1,NDUFC1,ORC2,P4HA1,PDE4B,CROT,PPP4C,PRKCI,MAPK9,MAPK10,PSMA4,RALA,SLC25A36,TRA2B,RNF44,SHB,THUMPD1,SIAH2,ACIN1,ZCCHC24,ZSWIM8,PEG10,CAMTA2,SCFD1,TCEA1,MAU2,ADNP,AP4E1,TK1,TRIP6,CD2AP,TUBG1,NAA80,SDR39U1,USP7,AIMP2,SEM1,UBXN8,FAM171A1,SLC12A5,DUSP11,STARD13,TSC22D1,H1-10,PLOD3,HGS,COPS2,OVOL2,TXNL1,RAB9A,ANAPC13,PDIA4,GLCE,ZNF516,KIAA0232,DHX38,SERTAD2,SV2A,KLHL21,UBAC1,BAIAP2,IPO7,DCTN2,DNAJC2,CELF2,RRAGA,FERMT2,TMEM115,STRAP,ATXN2L,MISP,FAM216A,ZC3H14
Coexpression	M1918	WEST_ADRENOCORTICAL_TUMOR_UP	MSigDB C2: CGP Curated Gene Sets (v7.5.1)	4.339e-13	5.55e-09	4.176e-12	4.19e-11	140	298	ACLY,ARF3,ATP6V0B,CAD,CCT6A,CEBPG,COL4A2,CYP51A1,GADD45A,DHCR7,DNMT1,GLRX2,EPRS1,EXTL2,EZH2,FDPS,FGFR1,SUCO,HSD17B7,DTL,GNG5,GRIN2C,UBE2K,HMGCS1,HSF2,DNAJB1,INHA,KIF3C,KIF5B,KPNA3,TNPO1,LGALS8,MVK,MYO9B,NEU1,NPTX2,NRAS,OAZ1,POLE3,PCSK6,PDE4B,PPIA,TBC1D13,TMED9,PSMC6,TWF1,PARPBP,NOL8,ZWILCH,RFWD3,FANCI,RPN2,MSMO1,SC5D,MTF2,RHOBTB3,DOLK,MAPRE1,SLC16A1,SLC20A1,SMARCA4,TMEM30A,KDM4B,CAND1,WSB2,HSPA13,SLC35D1,PSME4,TAF9,TCP1,KHNYN,DICER1,ICMT,TNPO3,ORC6,SLC7A11,PLA2G15,TUBB2A,STX12,UBE2V2,UFD1,VDAC1,XPO1,CMC2,ANKMY2,ATP13A1,RTN4,PTP4A2,SLC7A5,MAD1L1,RNGTT,CD164,RIOK3,GGH,EIF2S2,PRC1,USP14,CNOT8,SNX6,LSM4,RALGPS1,ESPL1,GAPVD1,SLC36A1,JAKMIP2,PIGK,CHAF1A,DNAJB6,SMC4,ACTR2,UBL5,TXNDC9,PSMD14,ZMPSTE24,DCTN2,SPTLC1,YKT6,EBP,VPS41,UBE2S,ERP29,CEP43,SLC2A6,XPOT,COPE,ACOT7,NAA35,BZW2,BABAM1,TBK1,PCYOX1L,DDA1,WDR77,TMEM41B,PANK3,QTRT2,RNF34,ELMO2,MCUR1,NADK
Coexpression	M3707	GSE17721_CTRL_VS_POLYIC_1H_BMDC_UP	MSigDB C7: Immunologic Signatures (v7.5.1)	4.841e-13	6.192e-09	4.506e-12	4.522e-11	103	200	ABCA2,ACVR2B,TLE5,ANXA6,APRT,ATP5PF,BCL2L1,BSG,C5AR1,SEPTIN7,CEBPG,PNPLA8,DHX8,DNM2,FRMD8,ANAPC7,LUC7L3,GPR34,GRP,ATAD1,HELLS,IREB2,LGALS1,LGALS8,MDH2,MSH3,FUOM,MT3,NDUFS2,PGPEP1,PTPRJ,INTS11,C14orf119,RABGGTA,ZWILCH,RAP1A,RNF2,RPLP1,NOP10,SDHC,NPLOC4,SLF2,TRIM32,SPEN,LMBRD1,EXOC7,TAF13,ADNP,PIP5K1C,TFPI,MEPCE,CLCF1,HSPBP1,PLA2G15,UBA1,FMC1,VRK2,NPDC1,MEIS3,NCLN,EVI5,ANKMY2,UBXN8,ZDHHC20,CUL4B,AKR7A2,SOCS1,EIF3B,HIP1R,UNC119,NOG,SOCS6,CREBZF,HS6ST1,FAM98A,CHURC1,HNRNPDL,NAMPT,AKAP8,SIGMAR1,WDR81,UBE2E3,CRTAP,BLCAP,SMPDL3A,MSL1,DCPS,SPCS1,SNX15,BBLN,SERTAD1,SLC40A1,GLB1L,NKAIN1,OCEL1,ZYG11B,ST6GALNAC6,RNF34,SRR,ATG3,MFSD1,ZNF574,TXNDC5
Coexpression	M3713	GSE17721_CTRL_VS_POLYIC_4H_BMDC_UP	MSigDB C7: Immunologic Signatures (v7.5.1)	4.841e-13	6.192e-09	4.506e-12	4.522e-11	103	200	ACADVL,ESCO1,BDH1,ERCC8,AP2S1,CRK,DAD1,STK40,FDPS,ELOF1,CYRIB,MKNK2,GPX4,GTF3C1,FAM76A,DNAJB2,IMPA2,CAPRIN1,MANBA,MCM7,DNAJB9,MPP3,FUOM,MBD3,NEDD8,PDCL,PIGC,RETREG1,PLS3,CROT,LEPROT,KLHDC4,PSMC4,PTPN1,PEX2,RAP1A,RAP1GAP,OXR1,RFX1,RFX2,IMPACT,MED29,SLC2A1,DHX30,TSR1,TCF25,SAMD4A,CAPN15,CISD1,NEDD1,N4BP3,KLHL9,ANKRD28,NCAPH,SIRT3,TFRC,CAPN7,UBE2N,DNLZ,LCLAT1,MRPL47,PTP4A2,AAAS,DIP2B,PDXK,SRSF9,SMC3,PRPF3,SLC25A46,DCAF12,FAM98A,RNF7,OSBPL2,THRAP3,PTPN18,RAMP1,SCML2,NATD1,RABAC1,STAU2,CCT8,KIF1C,TNFRSF21,MSL3,CCNI,HNRNPLL,COPS5,PARK7,ARMC6,C1orf174,PIGS,GIT1,C19orf53,CDIP1,BRCC3,SLC40A1,NDUFS7,TANGO2,MRM1,ELMO2,PTDSS2,INTS14,QTRT1
Coexpression	M3826	GSE17721_POLYIC_VS_PAM3CSK4_1H_BMDC_DN	MSigDB C7: Immunologic Signatures (v7.5.1)	4.841e-13	6.192e-09	4.506e-12	4.522e-11	103	200	ACTN4,SLC25A25,ADCY8,ADM,ADORA2A,ADSS2,ATP5PF,ATP6V1A,BMP6,CEBPB,CHD1,CISH,NUS1,CSTF3,DLD,DLST,DMP1,EPHA2,ETV3,MECOM,TLR7,FHL1,FOSB,ANAPC11,PGAP4,GABRB2,DNAJB11,GHR,GPR3,LTV1,STARD4,JAK1,KCNA3,MATK,IL17D,MET,ERRFI1,PDE4B,PDGFB,PIM1,PLA2G4A,PLAT,PIM3,PTGR3,TMEM132A,RAP1B,CCDC186,RFX1,BRD2,TMEM39A,SLC12A1,SLC15A2,SMARCA4,SNAPC3,LMBRD1,SOX2,RRS1,SYK,TAF7,SPPL3,TGM2,TOP1,UBA1,UBE2A,VEGFA,YES1,SPATA13,NCK2,SHROOM3,PI16,CBX4,KLF7,CADPS,SLC41A1,HIP1R,MTMR7,RABEP1,TP53INP2,MED21,FAM98A,TIPARP,CNTNAP2,DHX38,TMCC2,HDAC5,RASGRP1,TRIB1,SPRY1,EFS,GPNMB,USP16,CDC42EP3,AFF4,RUNDC3A,RNF19B,TAMALIN,CRELD1,SGMS1,RELL1,LRRC4,CRLF2,STAC2,UBE2Z
Coexpression	M3842	GSE17721_POLYIC_VS_PAM3CSK4_16H_BMDC_UP	MSigDB C7: Immunologic Signatures (v7.5.1)	4.841e-13	6.192e-09	4.506e-12	4.522e-11	103	200	ACADL,BRDT,CASP8,CKB,CORT,CST3,TRDMT1,NAA20,CTTN,CLN8,NSG2,MSRB1,GCNT2,SPPL2A,IDS,INHBA,INPPL1,ITGA4,ITPA,LASP1,LLGL1,LYL1,MXD1,ZFYVE27,RAB8A,MNT,PDE4A,PIM1,PRKX,PRRG2,CHTF8,OCIAD1,ALDH18A1,MOCOS,RAP1B,RBMS1,RENBP,PI4K2A,RRAS2,SGTA,RNF149,MLXIP,RBM22,SLC15A4,FSCN1,PLGRKT,AVL9,SRC,SMC5,N4BP3,STAB1,EFR3A,PUM2,ADNP,TGM2,GPCPD1,MORC3,RASD2,DIPK1B,TFIP11,PMEPA1,ZYX,HPS4,PRRC2A,RTN4,SRRD,TAX1BP1,PRPF4B,IL33,MTA1,SYNGR1,ASB11,TMEM184B,BRMS1,DPCD,ATL3,ZNF385A,UNC50,TIPARP,RPAP1,LAPTM4A,HDAC5,SH2B3,SCAMP2,TSPAN2,TFG,ZNHIT1,ALDH1L1,ZNF276,SMPDL3A,PDCD10,IFFO2,NRBP1,TMEM229B,TANGO2,RRAGC,CPTP,EEPD1,ILRUN,RBM15,TBC1D15,VOPP1,SHARPIN
Coexpression	M3949	GSE17721_POLYIC_VS_CPG_12H_BMDC_DN	MSigDB C7: Immunologic Signatures (v7.5.1)	4.841e-13	6.192e-09	4.506e-12	4.522e-11	103	200	ACLY,TUBGCP5,ADRA2A,GRK2,RHOA,ARL1,POLR3D,BSG,BYSL,ZNF48,SLC31A1,B3GALNT2,COX6A1,SLC25A10,CYB5A,DARS1,DDX10,TOMM6,ECE1,MRPS7,EIF2S3,EIF4E,EIF4G2,EIF5A,ZNF639,FARSA,FASN,FDPS,UFM1,OTUD6B,GHDC,LTV1,HADHB,NCKAP1L,HINT1,ID1,INSM1,KIFC3,MYO5A,NFATC3,POLE3,DENND6A,DNAJC10,PLAT,PMP22,RRN3,GPATCH4,LAMTOR1,RAP1GDS1,ARHGEF10L,UBE2W,MRPL12,HJURP,LRRC59,SRSF1,SRSF6,MTF2,NCBP2,SLC6A8,SRM,CLCC1,JMJD6,BOP1,ELOC,TESK1,TPP2,ATXN7L3,MANF,SPRYD7,SMIM30,CTU1,DENR,PEA15,DDX18,PDLIM7,REXO2,FAM169A,GNL3,HNRNPDL,DNAJB6,PRMT3,MTDH,SPRY1,STUB1,APPBP2,IPO7,RNF11,SRSF10,RAB10,ZNF276,GLMN,FAM133B,MRPS28,ACAD9,RNF26,SLC40A1,SLC52A2,RNASEK,XYLT2,MFSD14A,NIBAN2,MRPL41,SFXN3
Coexpression	M5806	GSE9037_CTRL_VS_LPS_4H_STIM_BMDM_DN	MSigDB C7: Immunologic Signatures (v7.5.1)	4.841e-13	6.192e-09	4.506e-12	4.522e-11	103	200	C3,EME2,PODXL2,MOB3C,GADD45A,MYEF2,DLX1,GRWD1,APIP,MECR,ZNF771,SFMBT1,HACD3,NOP58,TMBIM4,KBTBD8,PRRC2B,GPR25,GTF2H1,TBRG1,PPP1R15B,PRPF38A,REPS1,DCP2,INHBA,MXD1,MYO9A,ENPP2,PNPT1,SH3TC1,PLEKHA5,MRPL50,PPP3CC,AFTPH,PSMA7,RASA2,LRRC8D,BRD2,SETD5,ZNF654,ATXN7,SHMT2,SCYL2,SLC20A1,NGLY1,PPRC1,ATG2A,ERBIN,STAT1,TAP2,WASHC4,TFAM,TSG101,MICU3,STARD7,SLC30A1,CERS6,FZD1,CTU1,ARHGAP23,PPFIA1,USO1,POLR1F,CLDN12,PPIG,GCA,DNAJB5,MED17,FXR2,CLOCK,CREB5,SLC32A1,LRP10,EPC2,SPOCK2,GNL3,CCDC43,TIMM10,DNAJA2,CEPT1,SRSF10,SUB1,PSIP1,PDCD10,SLC35E4,NOB1,C16orf72,ANKRD11,SPINDOC,USP25,CAMKV,TMEM243,MAIP1,KATNBL1,KIAA0895L,C10orf88,MINDY3,FBRS,AZI2,IPPK,VWA1,UBE2Z,SPRY4
Coexpression	M5996	GSE411_UNSTIM_VS_400MIN_IL6_STIM_MACROPHAGE_DN	MSigDB C7: Immunologic Signatures (v7.5.1)	4.841e-13	6.192e-09	4.506e-12	4.522e-11	103	200	OSGIN2,CACNA1D,SCLT1,CSE1L,DBN1,RAMAC,JPT1,MRPL27,SFMBT1,NOP16,ACBD6,MBIP,TRIM33,CUTA,CMPK1,POLR3K,GARS1,GGT7,ZNF496,NUDCD1,HMGA1,NR4A1,DCP2,SLX9,MAP2,NMT1,NPAT,NANS,PEBP1,PLEKHA5,CRLS1,PGPEP1,PTPN2,RBBP8,REV3L,CCDC112,CIBAR1,SFPQ,TRA2B,NHP2,DIS3,SLC16A1,PDS5B,ECHDC1,ZMAT5,SIK3,TNNT1,HEBP2,UBE2D2,UCP2,SLAIN1,CHST7,ZNF76,USP7,ANKMY2,DEK,PRRC2A,NR4A3,MICU2,IFT80,KSR1,AP1S2,CRPPA,UBE2M,TMEM256,SMC3,RAB9A,GRHPR,LPXN,GCA,BTF3L4,IQCB1,EIF5B,LSM14A,FBXO10,RAD50,ARL4A,MPHOSPH6,ELP4,DNAJA2,PRMT5,NAF1,NUDT14,RNASEH2A,TTC39B,MSL3,EXOC4,FAM133B,C19orf53,ZNF664,OLA1,UBQLN1,TMEM41B,TEX9,NAA15,NACC1,NAA50,MRPL17,LHFPL4,ABCG4,ERCC6L2,MRPL32,SASS6
Coexpression	M4799	GSE27786_BCELL_VS_CD4_TCELL_UP	MSigDB C7: Immunologic Signatures (v7.5.1)	4.841e-13	6.192e-09	4.506e-12	4.522e-11	103	200	RHOA,FAM43A,ATP6V0B,CAV2,CD81,CDKN2D,CHML,RRM2B,CSE1L,CST3,AK3,ZMIZ2,KCTD3,CTDSPL2,ELOF1,CYRIB,SUFU,LSM7,GALK1,MAP1LC3A,GK,GPX1,NDST1,DCP2,IDH1,AFF3,MGAT1,MYO5A,NUBP1,NDUFC1,CNOT2,OAZ1,PDE7A,PUS7,ASNSD1,POLR2J,MINDY2,RAB39A,PGPEP1,DMAC2,RPS26,YOD1,HES6,SRSF7,STAP2,SIPA1,SKIL,SLF2,SMARCB1,SUMO3,LMBRD1,RCC2,SYPL1,TAF13,TPD52,ORC6,VHL,WNT10B,XBP1,RPP25L,SCAI,C1GALT1,SDHAF3,RGS7BP,CRIP3,MIDN,RALGAPA1,ELP1,USO1,DYNLL1,BCL10,TRIM41,SLC16A7,HACD1,RPS6KA5,ASB7,MED23,PRDX5,ANAPC13,DCAF12,ROCK2,BTF3L4,LRRC57,LSM14A,EPC2,MYADM,FBXL5,LPGAT1,DYNLT2B,HDAC5,HMGXB4,ENOX2,CAMKK2,NPHP3,STAU2,WDR3,SYNPO,SAC3D1,ZDHHC14,CSPP1,MRPL34,TMEM135,TXNDC5
Coexpression	M4788	GSE27786_LIN_NEG_VS_NKTCELL_DN	MSigDB C7: Immunologic Signatures (v7.5.1)	4.841e-13	6.192e-09	4.506e-12	4.522e-11	103	200	OSBPL5,OSBPL9,DDRGK1,KCTD12,UBR1,BDH1,NSMCE1,CAST,RCBTB2,CR1L,ATF2,SLC26A2,ZBTB7A,FASN,FYTTD1,PIAS4,PIGT,YPEL5,GRB7,ORAI1,IFI35,HELZ2,CIPC,IL13RA1,LGALS1,MYO9B,NCK1,NDUFA1,CCDC88B,CNOT2,GSAP,PLEC,POU6F1,PPP1R12C,EPS8L1,RAB2A,REX1BD,RALA,RARG,ARGLU1,RIT1,RPLP2,SAT1,ETNK1,AMBRA1,SLC20A1,ZSWIM8,MBOAT1,SUOX,TAFAZZIN,CTNNBL1,MAPK8IP2,ARL2BP,TRAF3,CCNDBP1,UBA1,UBE2B,ZNF205,MAP3K12,VPS37D,RALGAPB,THOC2,PPP4R3B,PTP4A2,KMT2D,RPTOR,ZBTB2,DGKZ,FPGT,SART1,DEDD,SLC25A46,TRIP4,PTCD1,DAZAP2,FBXO25,SLC43A2,HMG20A,SEMA3A,RGS14,CELF2,CTCF,MFSD8,ARID5A,GADD45G,ZNF638,PLAAT3,SLC25A19,HIGD2A,SYAP1,USP25,BICRA,RPAP2,CXXC1,WDR26,FAM204A,TNKS2,IRF2BPL,HERPUD2,CMIP,FHIP2B,CRTC3,RNF146
Coexpression	M4750	GSE27786_LSK_VS_CD8_TCELL_DN	MSigDB C7: Immunologic Signatures (v7.5.1)	4.841e-13	6.192e-09	4.506e-12	4.522e-11	103	200	ESCO1,RHOG,ATP5F1E,TPRA1,COX4I1,CRHR1,GLRX2,NDUFA13,SH3GLB1,NAGPA,RBM48,ECSIT,UFM1,CAB39,GABRR2,TMEM25,TIGD2,HADHB,CCN1,EIF3E,ITGA1,ITGA4,MBP,NUDT9,MPP1,NDUFB10,ERRFI1,FAM177A1,PDE1A,TOMM7,UBALD2,PPIA,PPP1CA,PSMB10,PTCH1,PTPRC,RAP2B,RLF,PANK4,ROCK1,SCP2,DLGAP4,CNKSR2,DZIP1,SMARCD2,SNAPC3,EAPP,BRK1,PSENEN,SRI,EFR3A,ANKRD12,DPY19L1,ESYT1,USP24,PTRH1,WRNIP1,SLC30A1,CAMK1D,RALGAPB,NDRG3,KCNAB2,KLF7,VAMP4,EDF1,ZPR1,AP1S2,FOXK1,AIP,SYT7,NEMF,SUN2,PRDX5,PNKD,REXO2,USP34,ABI1,SRA1,ACTR2,ARPC2,SEMA4D,TTLL11,CACNG4,GNMT,EHD1,ANKRD13D,SAMD8,LENG9,RGCC,SESN3,KLF15,TRIR,MCMBP,EHD3,MINDY3,WDR26,CPEB4,VWA3A,CARMIL2,THAP7,PRRT1,MRPS24,HM13
Coexpression	M3428	GSE1448_CTRL_VS_ANTI_VBETA5_DP_THYMOCYTE_UP	MSigDB C7: Immunologic Signatures (v7.5.1)	4.841e-13	6.192e-09	4.506e-12	4.522e-11	103	200	ACADM,ADCY6,ANGPT1,ATRX,BCAT2,BCKDHA,BCL2L1,BMP6,CACNB3,CBFA2T3,CDC5L,CDKN2D,WDFY2,CLCN3,CLK3,CRKL,CSTF2,DBP,DCK,EPHA2,EIF5,EPS15,ZNF644,FKBP1A,YIPF4,NSG2,GABBR1,GK,MR1,TTC30B,ID1,IDH2,LDHB,LMAN1,MAP4,MPP1,NAP1L1,NEDD4,OPRL1,SERPINE2,PIP4K2A,XRN1,TOLLIP,APBB1IP,TOMM7,SPATA6,SEPTIN4,POLR2I,MAPK9,PROS1,PSAP,ZNF326,GALNT10,CEP131,SRP14,SRP68,SSR3,TEF,TIAL1,SSBP2,ZSCAN26,ENY2,CDC42SE2,USP7,ELL,SPATA13,CDC7,SEMA7A,MAP4K3,CCNE2,RRAGD,SNX6,ASB6,SLC39A6,TNFAIP8,LRRC57,CLIC4,AKAP12,ABCG1,TPGS1,PPP1R14B,UBL5,ZSWIM7,SEC23A,RNASEH2A,CTCF,STAG2,GPR162,PRDX3,AAMDC,RGCC,CCDC28B,HAUS3,ATP13A3,ZDHHC14,ZC3H14,MICOS10,ATL2,RMND5A,LGI4,TIPRL,TRIM11,SLC27A1
Coexpression	M3996	JIANG_HYPOXIA_NORMAL	MSigDB C2: CGP Curated Gene Sets (v7.5.1)	4.841e-13	6.192e-09	4.506e-12	4.522e-11	103	200	ADD3,PLIN2,ALDOC,ARL1,ASPH,ATP1B3,BNIP3,BNIP3L,CAV1,CDC34,CDC42,CKB,DHCR7,DPP4,DUSP1,MAGT1,FASN,DDX41,MED10,LSR,YPEL5,MAP1LC3A,GRSF1,H3-3B,HIF1A,HLF,HMOX1,ITGB4,KPNB1,KPNA4,LAMC1,LRP1,MDK,MVK,GADD45B,NARS1,NCL,NIT1,NMT1,P4HA1,P4HB,PKD1,PLOD2,GTPBP2,MAPK7,PSMB10,PTPN12,RALGDS,RFX3,LARP6,PI4K2A,MSMO1,SDCBP,SLC2A1,PEX26,ATF7IP,TMEM30A,SNTA1,SOX12,DCAF6,WAPL,RNF114,MTCL1,OBSL1,PPP1R11,RYBP,TGM2,UGP2,CSDE1,CHPT1,SYT13,PEA15,SNX4,EIF2S2,NOL3,ARHGEF2,MSANTD3,RHBDD3,GAL3ST1,AKAP12,FEZ1,SERBP1,SERTAD2,TOMM20,SIRPA,PJA2,FBXO8,FAM162A,TLNRD1,RBM12,TFG,CITED2,SLC30A9,STAMBP,PIM2,HDHD5,ZBTB47,ORMDL1,SAP30BP,SNX10,C2orf49,SLC35E1,UBE2O
Coexpression	M9083	GSE35685_CD34POS_CD38NEG_VS_CD34POS_CD10NEG_CD62LPOS_BONE_MARROW_UP	MSigDB C7: Immunologic Signatures (v7.5.1)	4.841e-13	6.192e-09	4.506e-12	4.522e-11	103	200	ACADM,ACTN1,ADCY9,ADD1,ADSS2,ALDH2,ALDH9A1,ARL1,RERE,ATP1B3,ATP5F1E,CAPN2,CD47,CEBPD,CKB,RNF166,COX6A1,CYB5A,DAG1,DR1,MECR,EIF4EBP2,EMP3,FUT8,CAB39,GCSH,GLUD1,GNAI1,ATAD1,HDAC2,HNRNPH1,IGF1,LMO2,LPL,MBNL1,FBXO45,MYO5A,NDUFA6,DRG1,NPM1,PRDX1,MRPS21,RETREG1,PLEC,PMP22,PTCD3,RPL10,RPS5,COPRS,RPS18,RPS26,TRA2B,CHD7,DENND4C,SLC6A8,RAB18,SRP14,ANKRD28,FNBP4,CAPN7,BRD4,TRAF6,ACOT9,TSG101,TTC3,CADM1,VBP1,SPTSSA,MFF,NAV2,RTN4,STAM,SNX14,MACIR,CUL3,SNX4,SAP30,SQSTM1,BCL10,UNC119,MFHAS1,CD83,RPL36,GLCE,LSM14A,MYADM,MATR3,ARL5A,COX17,CALCRL,EIF1,MTDH,VPS41,CUEDC1,UQCR11,SMAP1,TPRG1L,NAXE,RELL1,PPP1R21,PJA1,MRPS11,SLC27A1
Coexpression	M9285	GSE39110_UNTREATED_VS_IL2_TREATED_CD8_TCELL_DAY6_POST_IMMUNIZATION_DN	MSigDB C7: Immunologic Signatures (v7.5.1)	4.841e-13	6.192e-09	4.506e-12	4.522e-11	103	200	ACTN1,ADK,APP,ARHGAP5,FAM43A,BCL6,BCL9,LRRC42,DDR1,C1orf74,CD81,CEBPA,CHD3,WDFY2,CTSS,CYLD,DHCR7,DLG3,EGR3,GLTP,ETS1,FAM8A1,HACD3,LUC7L2,ZMAT1,GABRR2,GCNT1,GPM6B,FAM104A,HIF1A,AGFG1,SHANK3,IGF1R,ZNF518B,KCNC2,AFF3,LDHB,SPRED2,MATK,PANK1,CD200,MYB,NFIX,PFN2,RETREG1,PLCB4,TESC,SALL2,CCDC141,MSRB2,KDM6B,CIC,STAT1,COTL1,TIAM1,TPBG,TPD52,SSBP3,TTC3,UBE2D2,ZNF24,SMCO4,LCLAT1,NAV2,UBXN8,CERS6,ZNF608,ARHGAP31,SEMA7A,CCDC126,CDK5R1,SYNJ2,MAP7,MFHAS1,CD83,MAP4K4,RNF32,TMEM158,BAG3,AKAP12,GPRASP1,PHACTR2,TOX,SPOCK2,TSPAN3,RASGRP1,ATP6AP2,FAM3C,NATD1,FAM210A,TSPAN13,ST8SIA6,SMPDL3A,SYNPO,TRIB2,IFT81,PRICKLE1,PPTC7,CCDC28B,PACSIN1,WNT10A,KIF13A,EID2
Coexpression	M7148	GSE12392_WT_VS_IFNB_KO_CD8A_NEG_SPLEEN_DC_UP	MSigDB C7: Immunologic Signatures (v7.5.1)	4.841e-13	6.192e-09	4.506e-12	4.522e-11	103	200	ACTN1,ALDH2,ALDOA,ANXA7,ASAH1,KCTD12,CFAP410,CAPN2,RCBTB2,CKB,AP3S1,CYB5A,DPAGT1,EXTL3,GMPR2,ARL6,FASN,COA5,FGD1,FKBP1A,FKBP4,FOXJ1,GAMT,GPR4,GYS1,HMOX1,C5orf24,DOCK7,IL11RA,INPP1,NUDT9,PELO,NOP2,OXCT1,GFOD1,RAB39A,SDAD1,DLGAP4,MYO18A,MFN1,SLC16A1,LMBRD1,ERP44,MBOAT1,SSR4,STX3,CLUH,TCF12,PRDX2,TFDP2,TOP1,CCNDBP1,GFUS,TUBB2A,SH3BP4,VHL,AGPAT3,PMEPA1,CTNNBIP1,ST8SIA4,SLC39A7,TXNDC16,SPOP,DGKE,KIAA1614,TARS3,ADAM19,ASAP2,PYGO2,UNC119,USP10,CTDP1,PDLIM7,VAMP3,GLCE,LRRC14,C2CD2L,WASHC5,RABGAP1L,ENPP5,TSSC4,PPP1R14B,PDIA6,UBTD2,AKR1A1,TAF6L,MAN1A2,PLAAT3,PHB2,CCDC90B,EEFSEC,ATP5IF1,C11orf54,HIPK2,ZCCHC4,ARHGAP42,REPIN1,SGMS1,DCTPP1,QSER1,SLC66A2,SH3BP5L,GDPD5
Coexpression	M8494	GSE29164_DAY3_VS_DAY7_CD8_TCELL_TREATED_MELANOMA_DN	MSigDB C7: Immunologic Signatures (v7.5.1)	4.841e-13	6.192e-09	4.506e-12	4.522e-11	103	200	ACTN1,CSMD2,ADARB1,ADARB2,OSBPL7,ANXA6,TMC4,ARF5,FAM98C,CACNB1,CALR,KLHDC3,CSNK2B,GLT8D2,DBN1,DHX8,DLX5,DNM2,L3MBTL2,TOMM6,E2F4,ECE1,ERCC2,THEM6,PPME1,EVL,RTL6,NCKIPSD,GPR4,LFNG,CCDC12,NEDD8,GSAP,MRPS21,NEURL1B,DNAJB12,PRPSAP2,PSAP,DNAJC28,PTPRJ,SETD5,UBE2W,AP5S1,SBF1,SELENOW,AAK1,AMBRA1,BTBD3,UGGT2,SNRPA,NAIF1,SOX12,SUPT5H,NUP210,DOK7,KHNYN,ARFIP2,CADM1,VHL,VRK2,C19orf67,SDR39U1,IFRD2,SYMPK,RIC1,KHSRP,AKR7A2,B4GALT4,PIP4P1,CRPPA,LATS1,CTDP1,SRSF11,PPT2,LAPTM4A,SMDT1,TTC5,TRIM28,CRB3,TOMM40,NXF1,RANBP6,P3H4,TXNL4A,PNPLA6,TNRC6A,ATXN2L,POU6F2,EEFSEC,SLC35G1,SCAMP5,DBNL,REPIN1,SNX8,TSEN34,EFHD2,CEP41,RNASEK,BBOF1,TMEM134,RPUSD1,GIGYF1,PIANP
Coexpression	M9779	GSE44649_NAIVE_VS_ACTIVATED_CD8_TCELL_DN	MSigDB C7: Immunologic Signatures (v7.5.1)	4.841e-13	6.192e-09	4.506e-12	4.522e-11	103	200	ALDOC,ARHGAP5,UBR1,BLM,ZNF569,CHML,B3GALNT2,NUS1,RAB33B,DAPK1,DIAPH2,NDUFA13,RNFT1,IPO11,RNF168,PCBD2,MBTPS2,ABRAXAS1,PRADC1,SSX2IP,EFCAB7,HECA,SELENOT,KBTBD8,GAS6,COQ3,NUDCD1,HDAC2,IMPA2,INPP1,PANK1,NDUFB8,NFYB,NPAT,DCUN1D1,GNG2,PIGF,NEURL1B,RWDD4,MRPL50,POLA1,PPP3CA,PRKCI,LEPROT,HAUS6,PURA,MAP4K2,MSL2,RRM1,SCP2,SRSF1,MBOAT1,ECHDC1,DCUN1D4,FAM120A,NUP210,SREK1IP1,TRPM2,TM9SF3,HPS4,PBXIP1,AHRR,CFAP97,ELP1,CDC14A,CEP20,CCNE2,DCAF12,RWDD3,DZIP3,RNF144B,EPM2AIP1,CERT1,MPHOSPH6,OLIG2,IPO7,BEX3,UQCR11,RPP14,SHPRH,ATP5IF1,TP53INP1,AAMDC,ATAD2,TIMM21,HCFC2,TMEM109,DSCC1,TTC13,MZT1,GEMIN6,BORA,PTGR2,TRAPPC13,PHC3,NAA50,C12orf57,OSGEPL1,IRF2BPL,ENGASE,AP1S3,TMEM135,ANP32E
Coexpression	M7195	GSE17186_BLOOD_VS_CORD_BLOOD_CD21LOW_TRANSITIONAL_BCELL_UP	MSigDB C7: Immunologic Signatures (v7.5.1)	4.841e-13	6.192e-09	4.506e-12	4.522e-11	103	200	ADD1,ADD3,ADORA2A,TLE5,OSBPL9,PAQR7,BNIP3L,NSMCE1,CAST,CASP8,ARHGEF4,DAXX,DBP,CCM2,GUCD1,HSDL1,ZBTB7B,EMP3,EPHB6,TMEM164,PPARGC1B,FYN,L3MBTL3,HECA,B4GALNT1,RAPGEF6,GALNT2,PRRC2B,GRK6,GTF2I,RITA1,ZNRF1,IFIT2,HELZ2,ITGB5,KCNA3,AFF3,MBP,MLLT6,MYH9,NCK1,NFATC3,KCNK10,PHF1,POU6F1,PPP2R5A,P4HTM,OTUD4,PTPN1,RAP2B,RASA2,RALGPS2,RPL5,RPL37A,RPS10,RBM38,XRN2,SLC20A1,ATF7IP,SETX,PLGRKT,GRAMD4,STAT5B,ANKH,ABCB9,LRRC8A,ARL2BP,UBE2D3,UBTF,CHCHD10,PANX1,COQ8A,NCEH1,DYRK2,DUSP11,ZBTB2,CBX4,LDB1,NAE1,SLC9A3R1,SUN2,ARHGAP29,TECR,LDLRAP1,USP3,SMC4,TNK2,DNAJA2,IKZF1,FAM3C,PXYLP1,BICDL1,SESN1,PDCD4,MAT2B,PDCD10,MACROD1,ICOS,MRPL24,CERS4,CCDC82,RBM43,PAPOLG
Coexpression	M7269	GSE19923_WT_VS_HEB_AND_E2A_KO_DP_THYMOCYTE_DN	MSigDB C7: Immunologic Signatures (v7.5.1)	4.841e-13	6.192e-09	4.506e-12	4.522e-11	103	200	SLC25A25,BIRC2,RHOB,ZFHX3,KCTD12,ADGRB1,ZFP36L1,KLF5,CAPN1,CISH,CLK1,CLK3,PLK3,KLF6,CSF1,CSNK1D,CYB5R3,DLG4,DUSP1,DUSP6,PHC2,EGR1,RNFT1,ERF,EVI2A,FGF13,FOXF2,MED10,SYT3,USP38,PPP1R15B,H2AX,NR4A1,DNAJB1,IL4,ITPKB,JUNB,MAT2A,DNAJB9,ME1,MUC1,MYC,MYO10,NAB2,NFIL3,NPTX1,P4HA1,FURIN,ERRFI1,ALDH18A1,SLC6A15,RELB,RMDN3,RBM38,SFPQ,SRSF5,PHLDA1,SGK1,AMBRA1,SLA,SLC2A1,SMARCD1,SOS1,JMJD6,RRS1,CSTF2T,U2SURP,NCAPH,TPMT,WBP1,ZFAND5,FOSL1,ULK1,ZNF622,IRS2,SLC41A1,B3GALT2,TNFSF9,TMEM11,IER3,BCL10,ATP5MF,TIPARP,IER2,RSAD2,WSB1,YTHDC1,NAMPT,EIF1,CITED2,TLK2,ATXN7L3B,DDX54,TAF1D,SERTAD1,ERO1A,PHETA1,TUT7,MZT2B,ZNF703,IFIH1,UBE2Z,TOR1AIP2
Coexpression	M9877	GSE45739_NRAS_KO_VS_WT_UNSTIM_CD4_TCELL_UP	MSigDB C7: Immunologic Signatures (v7.5.1)	4.841e-13	6.192e-09	4.506e-12	4.522e-11	103	200	SDE2,BCL2L1,CHRNA5,PLK3,KLF6,DLX2,DUSP7,NMD3,TRNT1,UTP18,EIF2S1,ELAVL2,ETV5,TNFRSF12A,FARSA,MCRIP2,NIFK,POLR3K,RAB8B,SIK1,LTV1,NUDCD1,DNAJA1,MFNG,NAB2,NCL,DRG1,FAM177A1,PFKFB3,SERPINB9,GAR1,JAKMIP1,PPAT,GATAD2A,GPATCH4,TEX10,PTGER3,TASOR2,TIPIN,RAP1B,BLOC1S4,COPRS,HJURP,RRAS2,SRSF7,SLC1A5,SLC2A1,SNRPB2,TXLNG,DDX28,ZEB1,TFAM,PDSS1,UBE2G2,UCK2,PITPNB,USP1,TWNK,YWHAG,CNBP,NR4A3,TOMM5,NCEH1,EIF3B,PEA15,TNFRSF25,EIF2S2,DNAJA3,RPS6KA5,MTHFD1L,TMEM158,THUMPD3,NSMF,GPSM1,TOX,RSL1D1,C2CD2L,KLHL21,SH2B3,ALG3,TRIB1,ZMPSTE24,NPM3,KLF2,RBM18,PAICS,POLR1G,DIMT1,ATG101,ATAD2,NCAPH2,LRFN4,AUNIP,UBIAD1,WDR77,GALNT18,QTRT2,IPO4,GOLPH3,LARP4,MRPL41,GFOD2,NETO2
Coexpression	M8745	GSE36888_STAT5_AB_KNOCKIN_VS_WT_TCELL_IL2_TREATED_6H_DN	MSigDB C7: Immunologic Signatures (v7.5.1)	4.841e-13	6.192e-09	4.506e-12	4.522e-11	103	200	PLIN2,OSBPL8,RHOB,ATP5F1A,KCTD12,ADGRB2,CALU,CD151,CDC27,CYP51A1,DNMT1,DPAGT1,DUSP1,NR2F6,ENKD1,SLC41A2,CENPI,GALE,CHAC2,GLIS2,GPC1,GPD2,GRINA,H2AX,INPP4A,MKLN1,MYCN,MYO6,NEDD4,OPA1,SERPINB9,DGCR8,TRIM44,DAB2IP,PTCH1,TESC,RAP1GDS1,MAGOHB,RFX3,ZNF326,HJURP,LRRC59,LRRC40,MAPRE1,PDXDC1,EMC1,SRP68,SMC5,TAF5,TGFBR1,KLHDC2,SSBP3,TYROBP,ZNF22,ZFAND5,SLC30A4,SLBP,PLSCR3,NCK2,COPS3,CDC14A,C2orf69,ZNF598,PRPF3,XPR1,SLC25A46,ASB7,ASF1A,LRRC57,MORF4L2,SOCS5,CCP110,ARL5A,SMC4,DNM1L,PPIH,SEC23A,MXD4,P3H4,PLK4,PDCD4,BCLAF3,WDR5,CDC42EP1,RAB43,MMGT1,IRGQ,TBC1D31,ATXN7L3B,LAMTOR4,METRN,GPSM2,RNF26,CCDC28B,HAUS3,GLCCI1,DUS1L,ATL2,TMEM18,ANP32E,NIPA2,DIAPH3,SASS6
Coexpression	M6000	GSE411_UNSTIM_VS_100MIN_IL6_STIM_SOCS3_KO_MACROPHAGE_DN	MSigDB C7: Immunologic Signatures (v7.5.1)	4.841e-13	6.192e-09	4.506e-12	4.522e-11	103	200	APP,ASPH,ATP6V1A,ATP6V1E1,PCMTD1,PHF13,CKB,CRAT,PNPLA8,CYP51A1,DAD1,DDIT3,FAM107B,DUSP5,TMED5,MRPS7,EIF4EBP1,EMP3,ZCCHC9,SLC25A33,UNC119B,GRB7,HIF1A,HMGCS1,HNRNPH2,DNAJB2,IGBP1,ITGA6,JUNB,LASP1,LGALS1,MAFG,MAP4,GLIPR2,PLEK,PLS1,METRNL,KCTD1,PTGER1,RALA,EVA1B,RNF2,PI4K2A,S100A6,CHD7,SKIL,VPS35,SLPI,ERP44,ARHGAP15,KDM6B,GPD1L,GNG12,SYT11,PPP1R11,RYBP,GPCPD1,TPP2,TUBB2A,UBE2B,UBE2G1,UBE2H,CHST7,KDM6A,CLDND1,PICALM,BRWD3,TXNDC16,LRRC73,CUL2,ZBTB2,TMEM11,SYNGR2,DHRS3,SNAP29,RAB9A,NEK7,IER2,ANKRD44,DNM3,MYADM,TATDN2,ABI1,HIVEP3,TUBB3,VAT1,HEXIM1,SNX5,ST8SIA6,RAB30,TPPP,CEP43,NKIRAS2,C19orf53,TSPAN33,TMEM120B,NRBP1,PACSIN1,KCTD17,ZNF703,RRAGC,MFSD14A,MARCHF7
Coexpression	M6006	GSE557_WT_VS_CIITA_KO_DC_UP	MSigDB C7: Immunologic Signatures (v7.5.1)	4.841e-13	6.192e-09	4.506e-12	4.522e-11	103	200	ABHD17A,ADCY7,ARAF,LYNX1,CACNB4,NUS1,APH1B,DPP4,NDUFAF1,TLR7,EXTL2,ABRAXAS1,SLC25A39,SUFU,SLC37A4,HINT2,NDST1,LCAT,MATK,MTCP1,NDUFB3,PCBP3,SERPINE2,DGCR8,TMED9,ANKRD49,PTPRS,RAP1GAP,SEC61A2,ABCE1,RRBP1,YOD1,CSGALNACT2,SRSF1,WDR12,IKBIP,C3orf33,FAM168A,RRP36,TTC28,COMMD3,TFDP2,SREK1IP1,TSN,ARFIP2,POGLUT1,REEP5,ATP13A1,SMIM8,VARS2,SLC25A11,COL20A1,AKR7A2,STK16,SCEL,NAE1,ANGEL2,MAP7,MFHAS1,SOCS6,CREBZF,RRAGD,SELENOF,PGLS,TXN2,ITM2B,SOCS5,POLDIP2,GNE,TIMM8B,MPHOSPH9,HMG20A,ST3GAL6,TMEM147,MYBBP1A,SLC35A1,COPG2,ZMYND11,COQ2,BLCAP,STARD3,LIAS,RPP14,NUDT6,OIP5,SFXN5,COA3,PHPT1,TMOD2,STRN4,OBI1,ZNF329,ZDHHC14,PTGR2,L2HGDH,ELL3,COASY,C17orf75,PDLIM2,TMEM18,UPF3B,STARD6,CRACDL
Coexpression	M6095	GSE2770_IL4_ACT_VS_ACT_CD4_TCELL_2H_DN	MSigDB C7: Immunologic Signatures (v7.5.1)	4.841e-13	6.192e-09	4.506e-12	4.522e-11	103	200	ASNS,CARS1,CBLB,PHF13,CISH,COL7A1,CRY2,LRRC3B,DBT,DDX3X,NMD3,STK40,HGH1,F3,KIAA1109,ARAP2,SLC25A33,VPS54,ESF1,TRMT6,RAPGEF6,NFKBID,MFSD2A,GYS1,PPP1R15B,TMEM209,HNRNPU,IFRD1,SELENOI,INPP5A,JUNB,CFAP70,KPNB1,MGAT1,MNT,CD200,NFE2L1,CHAMP1,P2RX4,PER1,PLEK,TRIM44,KLHL24,PTPN1,ALDH18A1,ARL14EP,NOL8,RELB,PHF10,MAP2K4,RNF149,CHD7,MORC2,ZHX2,SLC1A5,SLC16A1,ATP11B,TAP2,ZEB1,LARP1,RYBP,TRAF3,UBE2G2,ZNF131,NR4A3,SLC7A5,ELL,AXIN1,ZBTB2,POGK,NOP14,SLC41A1,EIF2S2,MAP3K14,RABEP1,MAPKAPK2,SRSF11,MID1IP1,PGS1,MTHFD1L,TBPL1,CLIC4,LONRF1,TSC22D2,JAKMIP2,FARSB,CALCRL,ERLIN1,TTLL11,TTC39B,AHCYL1,SRSF10,CPSF6,SEC63,HECTD2,TAMALIN,RBM15B,WDR77,TUT7,RIOX1,ST6GALNAC6,SLC66A2,ITPKC
Coexpression	M8833	GSE37301_GRANULOCYTE_MONOCYTE_PROGENITOR_VS_RAG2_KO_NK_CELL_DN	MSigDB C7: Immunologic Signatures (v7.5.1)	4.841e-13	6.192e-09	4.506e-12	4.522e-11	103	200	APP,ATF4,ATOX1,BAX,CARS1,CD47,CHD4,COL4A1,COL4A2,CYB561,DDIT3,DYNC1I2,ARMC10,FAM13B,FRG1,TRAPPC2L,B4GALNT1,GALNT2,GAS6,GNG10,GRN,HNRNPD,IFRD1,FOXK2,ITGB1,KIF2A,KIF22,MARCKS,TTC14,MYH9,CFP,MTPN,PNPT1,EMC10,RAN,RGS2,RPL18,RPL41,RPS5,RRBP1,S100A6,ETNK1,SRSF2,PUF60,MAP7D1,SNRPC,PSENEN,TAB2,RO60,SSB,UNC45A,SST,KMT2E,GNG12,SURF6,MLX,TTR,TYROBP,ZSCAN26,RTN4,SNX14,RBM10,CIP2A,CGGBP1,SRSF9,CDC16,CPNE3,TAF1C,HIP1R,SMC3,SRSF11,MAP4K4,SPTLC2,TIPARP,WSB1,EIF4A3,ARPC1B,ACTR2,PSMD14,RAMP1,TCIRG1,TOMM40,NXF1,SEMA6B,POSTN,KIF1C,SLC39A1,SPIN1,RRP7A,DCTN3,RNF13,TAB3,ATP5IF1,TRIR,CCDC86,RHOD,CCDC28B,DHX40,IPO4,AZI2,MRPS26,RSRC2,TMX1
Coexpression	M8846	GSE37301_RAG2_KO_VS_RAG2_AND_ETS1_KO_NK_CELL_DN	MSigDB C7: Immunologic Signatures (v7.5.1)	4.841e-13	6.192e-09	4.506e-12	4.522e-11	103	200	PAQR7,BIRC2,COL13A1,MFSD4A,CSNK2A1,CSNK2B,UCK1,ECI1,DCT,DLG3,TRDMT1,DPP4,ARMC10,APIP,LACTB2,EIF5,CLN8,EPOR,WAC,DDX41,HSDL2,PDCD2L,SLC25A39,GABRA1,GNA12,GOT1,GPD2,GRINA,GRSF1,HADHB,CCN1,KCNA3,KCNJ3,KIF3C,MAOA,ME1,MMP15,NAP1L2,NDUFB3,CNOT2,PCMT1,PGD,PIM1,PRKACA,MAP2K2,RETSAT,PTGFR,ABCD3,CASC3,MRAS,MFN1,CCDC88A,INTS9,SNAPC2,TMEM68,WDTC1,SPAST,DDHD2,WWC1,ABCB10,TSPAN6,SEC14L2,WBP1,CDC42EP4,TMEM245,STARD7,SLC30A1,CHPT1,NDRG3,CDC7,EEA1,MAPKAPK5,HYAL2,ZNF598,PTBP2,PPIG,PPT2,BRI3,PRDX5,STX8,ULK2,RCE1,EIF1,MTSS2,GPHN,SAP18,DNAJA2,LYPLA1,FAM3C,CELF2,GHITM,STARD10,BOLA3,C19orf53,NEXMIF,ZC3H14,TMEM205,TTC7B,COASY,SUDS3,MRPL14,PDRG1,TOR1AIP2
Coexpression	M9339	GSE11961_FOLLICULAR_BCELL_VS_MEMORY_BCELL_DAY7_DN	MSigDB C7: Immunologic Signatures (v7.5.1)	4.841e-13	6.192e-09	4.506e-12	4.522e-11	103	200	ABCB7,OSBPL1A,UBR1,BRAF,BSG,NUS1,DLG1,EXOSC1,PDIK1L,SPATA9,EIF4E,PAIP2,HOOK1,FAR1,CTDSPL2,RAB14,PPARGC1B,OTUD6B,BRSK1,GNG10,TMEM25,GYS1,TTL,HMMR,DOCK7,KLHL23,SMAD7,MST1R,NCAM1,NIT1,NOP2,OPA1,ORC5,ERRFI1,RETREG1,EXOC6,PPP2R5C,PRKAR2B,PRKCI,ANKRD49,PAK1IP1,PARPBP,RABGGTA,RPRD1A,TMEM74B,C5orf22,SCN4B,ZNF280C,NSUN5,DAAM1,ZNF292,NUP160,INTS6L,GCFC2,FAM214A,SLC35A3,TMX4,RIMOC1,KLHDC2,ORC6,ORC3,CD2AP,VBP1,FAM78A,ATP11C,ENTPD7,PHTF2,NAA10,KLHL42,PABPC4,CD164,MTMR1,BCL10,PAPSS1,ARHGAP29,SESTD1,TCP11L2,SOCS5,MACROD2,SENP6,PHF14,FARP2,DDX46,ANKRD46,MARCHF6,PRMT5,APPBP2,PRDX3,RPS6KA6,HNRNPA0,DUSP14,TRMT11,MMGT1,ZFYVE21,GNL2,NARS2,L2HGDH,C10orf88,PPP1R21,MOAP1,STRA6,CASD1,SPRY4
Coexpression	M8096	GSE24972_WT_VS_IRF8_KO_SPLEEN_FOLLICULAR_BCELL_DN	MSigDB C7: Immunologic Signatures (v7.5.1)	4.841e-13	6.192e-09	4.506e-12	4.522e-11	103	200	ABR,APBA2,KCTD14,ATP6V1E1,CCT6A,CLPTM1,COX6C,NUSAP1,ABI3,PIGP,ERF,CDKL3,ETS1,DTNBP1,AGAP2,FOXO3,FLII,FBXW9,FUT7,TTL,ITGA1,CREG2,MAP6,BTBD1,FUOM,MBD3,NAB2,NAP1L1,TTC9C,RCOR2,NFKB2,GAS2L3,PDGFA,CFP,PIGC,PRIM1,PCSK4,PTK7,PTPRC,RELB,RGS16,RPS6KA3,SDHC,HSPA4L,SHC1,SLC48A1,IARS2,SNRPF,KDM1A,SREBF2,MAST2,INKA2,TTLL12,TCF3,AHCYL2,TKT,TPI1,PIGN,TST,VAV2,XPO1,SPATA13,UBL4A,PKMYT1,LATS1,AP5B1,SYNGR1,B4GALT5,MID1IP1,FADS2,ATXN10,TMEM184B,SEC22B,TENM4,SDC3,CCDC9,KNTC1,JADE3,THOC1,HIVEP3,ABI2,PAK4,CRB3,STAU2,SPIN1,HNRNPLL,C12orf75,UBE2C,TOPBP1,CIT,NAA35,TBC1D31,GIT1,C11orf54,SNX11,NAXE,CRELD2,ARMC7,DNAJB14,SIMC1,PRRT1,HM13,TRIM8
Coexpression	M8088	GSE23502_BM_VS_COLON_TUMOR_MYELOID_DERIVED_SUPPRESSOR_CELL_DN	MSigDB C7: Immunologic Signatures (v7.5.1)	4.841e-13	6.192e-09	4.506e-12	4.522e-11	103	200	CCNH,CCNT2,CDKN1B,DHFR,DUSP6,CELSR2,SLF1,HPS3,FYN,GCNT1,UBLCP1,JCHAIN,LMO2,BCL11A,CD200,BTLA,MYB,GAS2L3,PCP4,PDE4B,RETREG1,LAX1,PTCD3,RFC1,RGS2,RPRD1A,RRAS2,SRSF1,MTF2,TRAPPC8,CCDC88A,ZNF292,PDS5B,SNX13,TASOR,SMCHD1,TFDP2,TIAL1,TLR3,MORC3,NR2C2,BMT2,CADM1,UGP2,VCAM1,RICTOR,CHCHD10,ZNF207,RSRP1,ST8SIA4,KLHL6,VANGL2,CLK4,ARID1A,TRIM59,ZUP1,ARID1B,ZNF608,KLHL42,NCK2,DYRK2,HAT1,DOCK11,PROM1,CDK5R1,TAX1BP1,PRPF4B,MBD4,FOXK1,MAP7,SLC16A4,RASGRP3,ZRANB2,SLC4A7,RBM39,AKAP12,DZIP3,HERC4,CHTOP,TOX,FCHSD2,TLK1,AKT3,LPAR6,SPRY2,SEMA4B,CDC42EP3,TXNIP,TNFRSF21,SESN1,CPSF6,RAPGEF4,KRR1,CBX3,FAM76B,FBXL14,OGFRL1,TEX9,ATAD5,IRF2BPL,LIMD2,CCDC14,RFX7
Coexpression	M8106	GSE19941_UNSTIM_VS_LPS_STIM_IL10_KO_MACROPHAGE_DN	MSigDB C7: Immunologic Signatures (v7.5.1)	4.841e-13	6.192e-09	4.506e-12	4.522e-11	103	200	ANKRD29,XIAP,TMC4,SIX5,ATP2B1,BCL9,ZNF569,CETN2,CSK,CST3,DIAPH2,DPYSL2,DUSP4,DUSP5,EHHADH,EVI2A,F8,FGF13,SFMBT1,EVL,NUDT16L1,GABPA,CHAC2,SIK1,GPR34,TMEM239,DCP2,IFIT2,LRRCC1,AFF3,NCOA7,MST1R,NEO1,PDE1A,PDHB,PENK,SIAE,TRMT44,PRKAR2B,EPDR1,TRIM44,PSMB4,PSMB6,DEF8,USP47,RASA1,CEP192,UBR7,RPRD1A,HJURP,SH3BGRL,LRRC40,PMEL,SMARCA4,SMARCC2,SNRPA,BEX1,SLC25A40,INTS6L,MORC3,VRK2,EMSY,ANKDD1B,TRIM59,ARRDC3,RASAL1,GEMIN2,B4GALT4,C2orf69,CD84,CD83,KLF4,SLC4A7,PAQR4,GTPBP1,ANKRD44,EMC2,DHX34,CHTOP,CKAP5,TANK,SH2D3C,SMC4,KCNMB2,BCAS2,KATNB1,N4BP2L2,COG5,CELF2,SESN1,ST8SIA6,CPSF6,CHEK2,ZFAND4,OTUB2,NME7,NKAP,CAVIN3,WLS,CEP70,PDLIM2,S100PBP,CCDC14
Coexpression	M9459	GSE41867_DAY6_EFFECTOR_VS_DAY30_MEMORY_CD8_TCELL_LCMV_ARMSTRONG_DN	MSigDB C7: Immunologic Signatures (v7.5.1)	4.841e-13	6.192e-09	4.506e-12	4.522e-11	103	200	MYSM1,APC,ARF6,KCTD12,CD37,CDKN2D,ACKR2,CLNK,DUSP5,E4F1,PHC2,SIDT2,ABHD17B,RLIM,RNFT1,ABI3,FAM53C,FBXO30,TAOK3,EVL,PHF6,NUB1,CAB39,RAPGEF1,NR3C1,CIPC,INPP4A,JUND,KRTCAP3,MAFG,MYH9,GSAP,SH3TC1,ZFAND6,TOLLIP,WDR44,FAM193B,ING3,CROT,PRKCZ,KDM5A,RALGPS2,BSDC1,RELB,ARSK,RPS27,CSGALNACT2,SDF2,SRSF5,SRSF6,COBLL1,RAB11FIP2,CHD7,TRAPPC8,SBNO2,PCNX3,TNRC6B,DYNLT3,RYBP,TLN1,TOP2B,WBP1,LEMD3,SGK3,HMCES,TXNDC16,MACIR,MAP4K3,KLF7,BCL10,NTAN1,NEK7,PPP1R16B,WIPI2,TTLL3,TSC22D2,ZC3H11A,TTC5,DMTF1,HDAC5,EIF1,SPRY1,CEPT1,NXF1,VAT1,MXD4,LAT,PDCD4,ERP29,CCNI,ANKRD13D,ABHD2,HIGD2A,SFXN5,CACUL1,TPRG1L,DDX54,SMC6,FAM214B,CMIP,GIGYF1,CERK,ADAMTS10
Coexpression	M9628	GSE43956_WT_VS_SGK1_KO_TH17_DIFFERENTIATED_CD4_TCELL_DN	MSigDB C7: Immunologic Signatures (v7.5.1)	4.841e-13	6.192e-09	4.506e-12	4.522e-11	103	200	AARS1,PLIN2,ARF4,RHOB,BMI1,KLF6,B3GALNT2,COX6A1,CST3,DUSP1,PHC2,EFNB2,EGR1,ACSL4,UCHL5,ZNF644,RNF138,HSD17B7,MIEN1,CAB39,NR4A1,AGFG1,ID3,IFRD1,IL11RA,KPNA4,MARCKS,MOV10,MUC1,GADD45B,NTHL1,CDK14,APBB1IP,LGMN,PSMB5,PTK7,PEX2,RBMS1,PI4K2A,MRAS,PHLDA1,SGK1,TRAK1,SOS2,ERP44,CISD1,FCHO1,UBXN4,CYFIP1,TCF12,CBX5,CAPN7,CDC42EP4,TSG101,STX12,UBE2B,VWF,XPO1,CNBP,ZBTB16,MANF,PCBP4,SNX14,CGGBP1,HYAL2,SNX4,DIPK2A,TSC22D1,DDX18,TAX1BP1,AP3D1,FOXK1,NOG,GPR37L1,PTER,BRI3,PRDX5,NIPBL,NEK7,RBM39,GORASP2,WSB1,PTBP3,DNAJB6,NR1H3,LPCAT3,MPHOSPH9,HNRNPR,CNPY2,CITED2,CORO2B,C1D,SYNCRIP,EHD1,SNRNP27,ABCB8,VPS45,TRIR,STRN3,ATP13A3,MRPL24,TBC1D15,TOR1AIP2
Coexpression	M9682	GSE43955_1H_VS_60H_ACT_CD4_TCELL_WITH_TGFB_IL6_UP	MSigDB C7: Immunologic Signatures (v7.5.1)	4.841e-13	6.192e-09	4.506e-12	4.522e-11	103	200	ADM,APAF1,BCL6,CAPZA2,EMC6,DPYSL2,MRPL37,GNAI2,GNAI3,GRB2,GYG1,HADHB,HDAC2,HEXA,CFH,HINT1,IDI1,JAK1,MARCKS,MPP1,NFATC3,SLC11A2,CDK16,GNG2,PFKFB3,PIK3CD,PKM,MAPK1,MAPK7,MAP2K7,PSMA4,PSMB10,RAC1,RALGDS,RAP1GDS1,KDM5A,RELB,UBE2W,RPS10,RPS18,S100A1,MAP2K4,SH3GL1,RNF149,LMBR1L,SMS,SSBP4,SNX1,SNX2,SNTB2,BRK1,SUPT4H1,SUPT6H,TAF10,KIAA0930,LARP1,PUM2,TLE3,KLHDC2,FAM89B,PLXNB2,UCK2,USF1,VWF,XBP1,ZFAND5,AIMP2,CCDC6,SNX21,KIAA2013,TAX1BP1,ANGEL2,VAPA,SLC9A3R1,DNAJB5,ATG5,NPEPPS,PNKD,IER2,GORASP2,SIRPA,PTPN18,PDZK1IP1,RAMP2,SIGMAR1,IKZF1,RACK1,SEMA3C,BRD8,TOR2A,XPOT,LDAH,PIGS,LAMTOR2,ACAD9,EGLN2,VPS37B,TRIM46,PJA1,TMX1,PDRG1,SLC27A1,TOR1AIP2
Coexpression	M4150	GSE17721_12H_VS_24H_GARDIQUIMOD_BMDC_DN	MSigDB C7: Immunologic Signatures (v7.5.1)	4.841e-13	6.192e-09	4.506e-12	4.522e-11	103	200	ARCN1,ATP5F1D,KCTD12,MAPK14,CSE1L,SLC25A10,ECI1,GADD45A,SH3BGRL2,DTYMK,TMED7,EIF1AX,EIF5,MRPL37,SELENOH,SNAP47,CYRIB,DPH5,SSX2IP,SPIRE2,GK,KMT5C,MPND,CIPC,NBR1,MCM7,NDUFA8,NDUFS2,NDUFV2,DRG1,NRDC,ORC5,PAFAH2,SNTG1,PC,PRKCSH,PSEN2,DEF8,KCTD1,SLC66A1,PARP16,RABGGTA,RB1,UBR7,PCMTD2,SDF2,MED29,HSPA4L,SSBP4,ECHDC1,SRM,NUP210,TAF9,TBCC,DYNLT3,TEF,TLR4,TUFM,UBE2B,UROD,VDAC1,VDAC3,ZBTB14,EMC7,MRPS22,NIT2,CSDE1,THAP11,CLPP,SLC25A11,MCFD2,PPFIA4,KCNAB2,AKR7A2,PRKRA,SLC9A3R2,ITM2B,RCHY1,POLR1C,PNKD,FBXW2,OSBPL2,FARSB,SERF2,NME6,CWC27,COPG2,PAICS,GNB5,TXNL4A,SMPDL3A,DNAJB4,RPP14,NDUFA11,PIGS,PRICKLE1,GPR180,DCTPP1,TMEM205,TM2D3,PNPLA7,MRPL41,LAS1L
Coexpression	M5525	GSE3982_NEUTROPHIL_VS_BASOPHIL_DN	MSigDB C7: Immunologic Signatures (v7.5.1)	4.841e-13	6.192e-09	4.506e-12	4.522e-11	103	200	ACAT1,ADD3,ADSL,ARL1,CAPRIN2,OSGIN2,CCNC,CCNT2,CRYZ,DMXL1,DPYSL2,EEF1A1,RNFT1,FBL,FDX1,ZFR,FUT8,SELENOT,GCLC,RIOX2,RITA1,HGF,HINT1,JCHAIN,KANSL1L,ITGB1,MAZ,MGST3,MOCS2,MYC,YBX1,PAFAH1B3,PPIA,TRIM44,PSMD1,PTPN9,RAD17,RFC4,DNAAF2,RPL4,RPN2,IMPACT,RPS27A,SRSF6,ZDHHC7,SLF2,EXOC1,SNRPF,SOD1,CAND1,CLASP2,SSB,ABRAXAS2,OTUD3,MGA,TCEA1,TCF12,FNBP4,CTNNBL1,RPL13A,TPMT,ARL2BP,ZMYND8,TUBG1,UQCRC2,XPO1,CHPT1,ABCC10,THAP11,RND2,CUL2,API5,CDC14B,DYNLL1,UBA3,FIBP,TMSB10,ZMYM6,PTER,MTRF1,VGLL4,SERBP1,HSPB8,SMC4,SYCP2,SEMA3C,PTGES3,KLHL20,MRPS30,METAP2,SNRNP27,CNTRL,PLAAT3,PEF1,DEXI,ASTE1,DSCC1,MAIP1,TTC13,RPAP2,COPS7B,YTHDC2,RFX7
Coexpression	M5680	GSE7460_CTRL_VS_TGFB_TREATED_ACT_TREG_UP	MSigDB C7: Immunologic Signatures (v7.5.1)	4.841e-13	6.192e-09	4.506e-12	4.522e-11	103	200	KIF18A,ADK,KCTD12,DDR1,CHML,CYP51A1,DDOST,COPS7A,VILL,DHFR,TRDMT1,RIOK1,EIF2S1,TM2D1,UCHL5,POLK,SLC25A33,EFCAB7,SANBR,GFPT1,GRSF1,HIF1A,HNRNPAB,HPRT1,ID2,SELENOI,NCOA7,MTM1,MYBL1,NAB2,NBN,P4HB,ETAA1,PIMREG,CRLS1,KCTD9,HAUS6,PSMD12,PTCH1,TESC,RAN,DNAAF2,RIF1,ROM1,COPRS,SFPQ,DZIP1,ENPP4,SLA,SLC16A1,ERP44,CLCC1,AGTPBP1,NCAPD3,MLX,JADE2,PDSS1,UBE2N,USP1,EMC7,PPP1R3F,SLBP,NAT14,AIMP2,HNRNPA3,PICALM,STX7,TMEM181,CIP2A,EIF3J,GGH,DPP9,CCNE2,NOLC1,SLC39A6,MTHFD1L,ARHGEF10,LTN1,C2CD5,SMC4,ABI2,TNK2,PLK4,ZNF777,ASCC3,METAP2,WWP1,CYB561D2,KRR1,TEX30,PSIP1,WBP4,IFT81,ICOS,DONSON,TMEM229B,THOC6,ABHD8,ATAD5,DNTTIP2,STOML2,TMEM168,TMX1
Coexpression	M8997	GSE37533_PPARG1_FOXP3_VS_PPARG2_FOXP3_TRANSDUCED_CD4_TCELL_DN	MSigDB C7: Immunologic Signatures (v7.5.1)	4.841e-13	6.192e-09	4.506e-12	4.522e-11	103	200	KCTD12,CAPZB,MAPK14,DHX15,ABHD17B,EMC4,FBL,PAIP2,FYTTD1,PSMG3,TRMT112,CYRIB,DPH5,HECA,LUC7L3,GNG10,GRM5,TNPO1,LMO2,MBP,SFXN2,BTLA,LYRM9,DCUN1D1,TMED8,PDE4B,CFP,MTPN,PLEK,DDIT4,PNN,PPM1K,PRKACB,KLHL24,PHIP,PTCD3,REST,MSL2,MOB1A,RPS6KA3,SAT1,RRAS2,CHD7,RBM22,ZNF292,EMC1,PDS5A,TASOR,ZDHHC17,CYB561A3,SF3B1,C9orf85,TRIO,CD2AP,BMT2,CTPS2,UBE2D2,TMEM245,ZBTB14,MCCC1,RPGRIP1,KMT2D,ZNF287,DYRK2,OARD1,CUL3,SLAIN2,UVSSA,TNRC6C,CDK13,FUBP1,AP1S2,ZMYM4,MFHAS1,B4GALT5,SUN2,MTHFD1L,RBM39,IQSEC1,PARP2,CERT1,LPAR6,PLEKHA2,HMG20A,CEPT1,ST3GAL6,CIB1,CNTRL,RNF139,MSL1,GABPB2,C2orf68,CCDC39,TBK1,PACSIN1,TMEM243,TTPAL,ZNF329,VPS37B,LIMD2,SMAP2,RFX7,TRIM8
Coexpression	M7717	GSE21033_CTRL_VS_POLYIC_STIM_DC_12H_DN	MSigDB C7: Immunologic Signatures (v7.5.1)	4.841e-13	6.192e-09	4.506e-12	4.522e-11	103	200	ABL1,ADCY8,ANG,ASNS,ATP6V1C1,LRRC42,CTSC,RCBTB2,CHD1,DDIT3,DLG4,FAM13B,GCLM,GNG10,TMEM209,HDAC2,HIC1,IFRD1,RBPJ,IL1RAP,KPNA1,MAF,ME1,NUP54,MKLN1,ING3,PPP3R1,PRCC,DNAJB12,PSMB5,NCAPG2,GID8,RALA,TMEM248,MTPAP,NKAPD1,TMEM39A,TRAPPC14,UBE2W,BRIX1,PNRC2,CLSTN1,ATF7IP,INTS9,SOS1,SOS2,SP3,EFR3A,GPD1L,VAMP2,WSCD1,RHOQ,TMX4,TP53,TTC33,RUNDC3B,OPN3,TSG101,TWNK,RNF113A,UBL4A,SLC25A11,ATRN,AKR7A2,PABPC4,GMPS,SYNJ2,USP10,MSC,ASF1A,SOCS5,CEP135,ESPL1,ZNF646,LAPTM4A,ZFYVE16,KEAP1,YTHDC1,MFAP3L,ZNF518A,KLHL21,FRAT1,TSPAN3,G3BP1,ABI2,CITED2,PRMT5,TUBGCP3,PPIH,SEMA4D,PAIP1,HEXIM1,RRAGA,MOCS3,STRAP,OXLD1,TJAP1,ERI3,CRELD2,WDR25,CCDC51,TM2D3,CEP70
Coexpression	M5116	GSE339_CD4POS_VS_CD4CD8DN_DC_DN	MSigDB C7: Immunologic Signatures (v7.5.1)	4.841e-13	6.192e-09	4.506e-12	4.522e-11	103	200	ABCB7,ALDH9A1,CAPRIN2,KCTD12,BNIP3L,DDR1,CAD,CBFA2T3,SLC31A1,SLC25A10,DHX15,DMP1,DPAGT1,ATN1,TMED7,FCF1,TRNT1,ERBB3,RNASEH2C,FKBP1A,FOSB,PDCD2L,GLI3,GRIA3,GRSF1,MIGA2,ATAD1,PPP1R15B,HIC1,HSF2,ID2,IDI1,IFRD1,KPNA1,LAMP2,MAFG,MAT2A,HCN1,OXCT1,PRDX1,ENPP2,PIGA,PPP2R2A,HAUS6,PSMA4,PSMC6,EMC10,RPL39,MSMO1,LUC7L,SNAPC2,SOX4,SPTBN2,TMEM71,UBXN4,TGFB1I1,THOP1,TSN,UBE2H,FMC1,UCK2,UQCRC2,VEGFB,ZNF131,ST8SIA4,HNRNPA3,ARID1A,EEA1,MRTFA,OGT,CIP2A,B3GALT1,TNFSF9,CACNA1H,AP3D1,UBA3,HOMER3,ULK2,MATR3,FBXO8,ACOT8,PPP1R14B,TSPAN3,CDK2AP2,C1D,PPARGC1A,ZNF638,ERP29,TMED10,NUDT4,SLC35E4,RGCC,SNX10,ASPSCR1,CCDC86,VPS37B,ZFHX4,VIPAS39,NEUROG2,SEMA4A,ACTR6,ZFP91,C6orf62
Coexpression	M6431	GSE3039_CD4_TCELL_VS_NKT_CELL_DN	MSigDB C7: Immunologic Signatures (v7.5.1)	4.841e-13	6.192e-09	4.506e-12	4.522e-11	103	200	ACADL,ALDOB,ATP1A3,TSPO,CNGA4,DMWD,DYNC1I2,DXO,RIOK1,E2F4,EZH2,FZR1,FES,TRAF7,PRADC1,NUDT22,ACBD6,GOT1,GPD2,GPR27,LMNB2,ORAI1,HELLS,FAAP20,ID1,IFRD1,MAZ,MCM4,TBC1D25,HACD2,PIMREG,PGP,FXYD1,POLA1,POLE,PPP1CA,PRKAR1A,MAPK4,PSMD3,NCAPG2,RAN,RBBP8,RFC4,KLHL11,LINS1,RNPEP,RP9,ABHD10,S100A6,MSMO1,MAP2K4,PPM1E,CHD7,PPP6R1,MON1B,WDTC1,SUV39H1,SYPL1,MCF2L,NCAPD3,TPI1,UBE2A,NR1H2,USP1,VEGFA,KCNK12,GPR137,SPTSSA,SLC39A7,MVB12B,TFEB,AAAS,ESYT2,SLC25A29,KIF17,SCARF1,SSNA1,PPP1R35,SPSB3,DPP9,TAOK2,LMF2,MYCBP,ACOT8,SMC4,SCAMP2,DAZAP1,FARP1,TRIB1,MIEF2,AGPAT1,GADD45G,TMEM119,PEF1,METRN,INTS15,TSEN34,FBXL14,SLC52A2,MZT2B,CPTP,CCDC18,ANP32E
Coexpression	M6425	GSE8921_3H_VS_24H_TLR1_2_STIM_MONOCYTE_DN	MSigDB C7: Immunologic Signatures (v7.5.1)	4.841e-13	6.192e-09	4.506e-12	4.522e-11	103	200	AARS1,PLIN2,ALDOC,APRT,ARHGDIA,CCNC,SH3BGRL3,DUSP4,E2F4,EDN1,EIF1AX,IER3IP1,SPNS1,F3,FGF13,UFM1,LSR,KLF13,YPEL5,DNAJB11,GALE,GALK1,MAP1LC3A,GPI,GTF2F1,RNFT2,ZNF341,GYS1,PPP1R15B,HMGA1,ATCAY,LGALS1,LGALS8,MXD1,MAFG,MCC,MEA1,MIF,PER1,PFDN4,MIER2,MAP2K2,WBP1L,PSMD3,FNBP1L,PTPRS,SOBP,TMCO6,S100A6,CHD7,RNF126,SLC2A1,PLCH1,SNRPF,TRIO,GPR137,SLC7A5,PICALM,LRFN2,ARHGAP31,KLF7,DGAT1,TRADD,SART1,HACD1,VAPA,PGLS,FADS2,ECEL1,PRDX5,NPEPPS,WTAP,SMDT1,TATDN2,PPP1R3G,PPP1R14B,SPRY2,BASP1,ZNHIT1,DCTN2,OLFM4,CCT6B,ARPP19,PRELID1,UQCR11,BEND4,PROB1,BZW2,MCTS1,C1GALT1C1,LAMTOR4,RBM15B,CCDC86,RBM42,EFHD2,TUT7,POF1B,TAX1BP3,SMIM4,SEMA4A,KLHL25,IRF2BP2,TSC22D4
Coexpression	M7697	GSE20500_CTRL_VS_RETINOIC_ACID_TREATED_CD4_TCELL_UP	MSigDB C7: Immunologic Signatures (v7.5.1)	4.841e-13	6.192e-09	4.506e-12	4.522e-11	103	200	ABHD17A,ADAM10,APLP1,ZFTA,ATP5F1D,ATP5ME,BBS4,BNIP3L,BRCA2,C3AR1,CAD,AP2S1,RCAN1,EFNA3,COQ4,EYA4,ZNF394,FHL1,LSM7,UNC119B,HAGH,HINT1,DCP2,IDH2,LDHB,MGST3,NARS1,NDUFA8,PDCL,PEX1,PEX6,YIPF1,PIGH,C11orf71,NDUFB11,DDX49,TIPIN,RAN,PLEKHJ1,CEP192,ABCF3,SET,SUPT20H,OGDHL,NGLY1,OCLN,SRPK2,DCUN1D4,ABRAXAS2,CEP68,RAB5IF,MLC1,FBXO46,MLYCD,HARS2,TP53,DNPEP,NUP62,ARFIP2,TUBG1,UBE2L3,SPTSSA,COQ8A,SLBP,DOLPP1,OARD1,RAB11A,DNAJA3,CCNE2,CNOT8,HS6ST1,LSM4,CHST2,BAG2,VPS26A,KEAP1,FBXL5,SLC38A10,DDX46,FAM162A,MED16,DNM1L,PTPN18,METTL18,UBE2E3,SYNCRIP,SLC35A1,MRPL28,PRDX3,POP1,HTATSF1,ERP29,KDELR2,HTRA2,PCYOX1L,GPSM2,TMEM109,NENF,NAA16,DCAF17,COPS7B,SLC13A3,LAS1L
Coexpression	M6544	GSE5542_IFNG_VS_IFNA_TREATED_EPITHELIAL_CELLS_24H_UP	MSigDB C7: Immunologic Signatures (v7.5.1)	4.841e-13	6.192e-09	4.506e-12	4.522e-11	103	200	NT5C3B,RHOG,AACS,CCNF,CDC27,RCC1,SCLT1,COX8A,CSTF3,CYC1,GADD45A,MYEF2,DLG3,SH3BGRL2,ERH,SELENOH,MRPL51,UCHL5,SUCO,SFMBT1,FYTTD1,PHF6,SSX2IP,GYG1,UBE2K,AGFG1,IDH2,MRE11,MTCP1,POLE3,OXCT1,NANS,PAQR3,NEURL1B,CCHCR1,ZNF280D,EPS8L1,PTPN4,RFC3,LRRC8D,RNPEP,COPRS,CIBAR1,SELENOP,SH3BGRL,KIFAP3,CCDC88A,SLC16A1,SMC5,GCFC2,UFL1,PRDX2,SLC35A3,CORO1C,PLXNB2,USP1,VDAC1,AGPAT3,ZNF207,HNRNPA3,DSCAML1,CDC7,CNOT6,FAM135A,SMARCA5,EIF3J,TRIP12,NOXO1,LPXN,ATXN10,LSM14A,SMDT1,DNM1L,PLPP6,ACTR1B,NAMPT,UBAC2,TRAIP,APPBP2,DMAC2L,IMP4,CIT,NUDT4,STRAP,MAP4K5,GTF2H5,TBC1D31,CCDC122,AUNIP,MIS12,FAM216A,THOC6,HAUS3,NKAP,ERI2,TEX9,BBS10,ZMYM1,CXXC1,EHD3,STAC2,ZFP91,NIPA2
Coexpression	M4033	GSE17721_POLYIC_VS_GARDIQUIMOD_24H_BMDC_UP	MSigDB C7: Immunologic Signatures (v7.5.1)	4.841e-13	6.192e-09	4.506e-12	4.522e-11	103	200	OSBPL9,ZNF524,ARHGAP5,KCTD12,ZFP36L2,CARS1,CCNT2,CD47,CDH9,CDKN1B,COMT,KLF6,DNTTIP1,CSNK1G2,ZMIZ2,EFNB2,CLN8,EVI2A,SCAND1,EZH1,WAC,COA5,NSG2,GAS1,GRN,GTF2F1,IDS,IGBP1,LTBP1,MATK,MAZ,TTC14,SFXN2,MLLT1,MTCP1,IDNK,NEU1,CNOT3,OXCT1,PFKFB3,PIM1,SMOX,PRRG2,PTGFR,PTS,ARGLU1,RBMS1,RELA,ZDHHC7,SNTB2,SON,SRP68,SMC5,RGL1,ATP11B,TAGLN,TCF7L2,UBR4,MROH1,THY1,RPL13A,UBE2H,UCP2,KDM6A,CORO2A,XRCC1,ZBTB16,ZSCAN26,PMEPA1,CHPT1,PPP4R3B,TXNDC16,CCDC97,SPOP,MRTFA,RAB40C,NUMB,SRRD,TSC22D1,MYL6B,GCA,GDA,PTCD1,AKT3,CTDSP2,UBL5,PLEKHA2,LAMC3,SPSB4,NXF1,RBCK1,ST6GALNAC4,AHCYL1,SMPDL3A,TNRC6A,CLASRP,PSIP1,ZC3H7A,CCDC86,EFHD2,ZNF329,TANGO2,EHD2
Coexpression	M6650	GSE5589_WT_VS_IL10_KO_LPS_AND_IL10_STIM_MACROPHAGE_45MIN_DN	MSigDB C7: Immunologic Signatures (v7.5.1)	4.841e-13	6.192e-09	4.506e-12	4.522e-11	103	200	RHOB,DDRGK1,ATF4,FAM43A,ATP6V0A1,OSGIN2,SAMD11,MINK1,CR1L,CSNK1A1,DNM1,DUSP1,DUSP5,EEF1A2,ZNF706,ENDOG,ETFA,TEX264,LARS1,MCRIP2,FYN,MPV17L2,FAM220A,TBRG1,HRH2,HSF1,KCNJ3,LIMK1,KRTCAP3,COMTD1,NFE2L1,NFKB2,NFKBIB,ZBTB7C,FNDC10,PER1,PFDN2,PPP2R2A,GTPBP2,PPP3R1,CNNM2,METRNL,RETSAT,PTPN2,ALDH18A1,SAMD4B,AKIRIN2,ANKRD34A,TTC27,TSR1,ERP44,SLC50A1,TCEA1,THRA,TLN1,ISCU,ZNF131,EMC7,MRPS22,YAE1,PCNP,PTP4A2,SLC7A5,PHYHD1,IER3,UBE2M,TMED4,MSANTD3,POLR1C,CLIC4,TIPARP,TENM4,RSL1D1,FBXO8,FARSB,ACTR1B,CNIH1,HMG20B,KRT222,OLFM1,HAX1,CAMSAP1,CRTAP,CIB1,G6PC3,SEPTIN9,TNFRSF21,ERP29,MID2,NAA35,ARHGAP12,RGCC,ERO1A,UBTD1,MRPL17,GRPEL1,LHFPL4,LRRC4,PHOSPHO1,SLC25A32,NIBAN2,HM13,VOPP1
Coexpression	M3654	THUM_SYSTOLIC_HEART_FAILURE_UP	MSigDB C2: CGP Curated Gene Sets (v7.5.1)	5.112e-13	6.538e-09	4.755e-12	4.771e-11	187	430	ACTB,ADM,ANG,ARF6,RHOA,ARHGDIA,ZFP36L2,BSG,C1QA,C1QB,C1QC,C3AR1,CALU,CAT,CD53,CDC5L,CTSC,ERCC8,NOX4,CP,CTSS,GADD45A,CYB5R3,EDN1,EIF2S3,HSD17B11,EPHA3,EPHA4,ETV1,TLR7,RBM48,GASK1B,GFM2,TAF9B,GABRA4,SELENOT,ERAP1,GDI2,GPR34,GRIA3,GSN,PLXDC2,MIER3,MR1,HNMT,ID4,SEPTIN10,INHBB,INPP5A,ITGB1,KPNA4,LAMP1,LCP1,LMAN1,LOXL1,M6PR,CAPRIN1,NBR1,MAT2A,CD46,MFGE8,GADD45B,NAP1L1,P2RY13,SFR1,NFATC2,TNFRSF11B,ENPP2,SERPINE2,PIK3CG,PLA2G4A,PLAT,MINDY2,PRPS1,ASPN,CREBRF,PTPRC,ABCD3,RAB5A,RALB,RARA,RARG,RBBP4,RDX,RGS4,ARL8B,RPL3,UEVLD,RRM1,SC5D,SDC2,SGCB,SHC1,ST3GAL3,IWS1,NCBP2,KIFAP3,SLC16A1,CNKSR3,VPS35,SSBP4,XPO7,SLC9A9,STAT1,ARHGEF9,SYPL1,ANKRD12,FBXW11,ZEB1,TGM2,TLR4,TSPAN12,TYROBP,UCHL1,VCAM1,VEGFA,RICTOR,SPIRE1,ZFAND5,SPPL2B,PCNP,LST1,ANP32A,YTHDF3,PICALM,ZNF608,ALDH4A1,SNAP23,RIOK3,CDKL1,PRPF4B,IL33,PTBP2,DPP9,CEP20,RABEP1,PDLIM7,MAPKAPK2,CNOT8,VAMP3,ITGBL1,ASB11,SELENOM,CLIC4,PREPL,RNF14,PPP1R16B,SDC3,BCLAF1,MATR3,DAZAP2,MFN2,TANK,DNAJB6,ACTR2,PDIA6,NAMPT,MBNL2,ATP6AP2,LPAR6,CALCRL,EIF1,ST3GAL6,CRTAP,CCT2,CDC42EP3,EXOC5,ARFIP1,KLHL20,HPGDS,MORF4L1,HTATSF1,TMED2,DNAJB4,PACSIN2,SCOC,MAPK1IP1L,PAXBP1,VGLL3,BRCC3,GTDC1,MINDY3,VIPAS39,NECAB1,LMBR1,JMJD4,C6orf62
Coexpression	19204204-SupplementaryTable7	Human Breast_Parker09_306genes_IntrinsicGenes_HuShort	GeneSigDB	5.149e-13	6.586e-09	4.787e-12	4.803e-11	119	242	ACTN4,BIRC2,ATP5MC1,ATP6V0A1,BRAF,BTF3,CASP3,CCNH,SEPTIN7,CDH12,CDKN2D,CLGN,CEBPB,CEBPG,CENPE,CETN3,CHAD,RCC1,CHN1,CLTC,CSE1L,CSK,CST6,PARD6A,DNMT1,RCAN1,DUSP4,DUSP6,UTP18,EPHX2,ETFA,EXT2,ACSL3,FGF12,FOXC1,FPGS,PIGT,GARS1,GPR19,GRB7,H3-3B,HDAC2,ID4,IDH2,IGBP1,IL13RA1,IMPA2,INSM1,ITGB4,LFNG,SMAD2,MUC1,MYB,MYO6,NDUFA7,NDUFB5,NINJ1,PCM1,PDHA1,PEX1,PHYH,EXOSC9,POLB,PPP2R5A,PRKACB,PRKAR1A,PRKCI,PSMC6,RAB3A,KDM5A,RBBP8,RFC4,SALL2,SKP1,SNRPB2,SNRPD1,PDXDC1,SOX4,ECHDC1,SREBF1,SSR4,STAT1,STX3,FAM120A,GSE1,ARL6IP1,TCF3,TCF7L2,TFRC,TOP2B,MAPK8IP2,TSG101,UCHL1,XBP1,SEM1,ZBTB4,INPP4B,FUBP1,PAPSS2,RABEP1,SYNGR1,TCEAL1,SLC39A6,ASF1A,BAG4,PDIA4,TRAF4,TTLL4,GPSM1,DAZAP2,COX17,FAM3C,RRAGA,PDCD4,LSM1,PHB2,H2AZ2,ZFHX4,UBE2Z
Coexpression	M39288	DURANTE_ADULT_OLFACTORY_NEUROEPITHELIUM_IMMATURE_NEURONS	MSigDB C8: Cell Type Signatures (v7.5.1)	5.182e-13	6.628e-09	4.814e-12	4.83e-11	79	140	APBB1,APLP1,KIF1A,CALM1,CALM2,CASP3,CDKN2D,CLGN,CEBPG,CKB,PODXL2,FAM171B,DCX,DPYSL2,EEF1A2,EFNA3,ELAVL3,ELAVL4,JPT1,TPPP3,GDI1,GNB2,PRRC2B,GTF2I,INSM1,KLC1,MARCKS,MAP6,FAM131C,CENPV,NCAM1,PAFAH1B3,PCDH9,GDAP1,SERPINE2,RETREG1,MAPK10,RAB6A,RTN1,RUFY3,KIFAP3,DAAM1,SOX11,BEX1,SYT11,VAMP2,SYT1,SYT5,RGMB,SSBP2,TUBB2A,CADM1,UCHL1,FSTL5,C4orf48,CBX4,CADPS,INA,LHX2,SDC3,SPOCK2,OLIG2,RTN3,BASP1,NSG1,RUNDC3A,PCSK1N,CCNI,CCDC184,PCLO,STMN2,KIF3A,PSIP1,PDAP1,SCG3,TTLL7,THUMPD3-AS1,EBF2,BCL11B
Coexpression	M18436	BOYAULT_LIVER_CANCER_SUBCLASS_G3_UP	MSigDB C2: CGP Curated Gene Sets (v7.5.1)	5.402e-13	6.91e-09	5.014e-12	5.031e-11	99	190	ADSL,CSNK1D,DHX15,DR1,TPRKB,GOLT1B,UTP18,EIF2S1,JPT1,EZH2,SNX7,GMFB,HMMR,KIF2A,KLC1,KPNB1,IPO5,MARCKS,MAD2L1,SMAD2,NARS1,NRAS,PFN2,PGD,PHB1,DNAJC10,PIGF,PLOD2,PUS7,PRIM1,PRKAR1A,PSMC4,PSMC6,FNBP1L,TIPIN,PAK1IP1,RAD21,ZWILCH,RBBP4,RFC3,RIT1,RPRD1A,FANCI,RPL8,C5orf22,HJURP,LRRC59,CASC3,MAPRE1,NDC1,WDR12,SNRPD2,KDM3A,EMC1,SRI,SRM,BOP1,TAF2,ELOC,WDR45B,TPD52,TSN,UBE2V2,UCK2,XPO1,CSDE1,PTP4A2,EIF3B,PTBP2,USP14,HGS,GTF3C3,NPEPPS,NOL11,EIF4A3,CANT1,WASHC5,USP3,GNL3,PSMD14,HNRNPR,PRMT5,IPO7,CCT4,CCT2,PTGES3,ARPP19,SUB1,COPS5,TOPBP1,CBX3,SAP30BP,BRD7,CCDC86,SLC52A2,SLC38A6,TMX1,ANP32E,VMP1
Coexpression	M9018	GSE39022_LN_VS_SPLEEN_DC_DN	MSigDB C7: Immunologic Signatures (v7.5.1)	6.121e-13	7.83e-09	5.666e-12	5.685e-11	102	198	ACVR2A,ALDH2,BDH1,BMPR2,LRRC42,MAPK14,HSDL1,ERBB3,GLRX5,PIGP,MCRIP2,KLF13,FTL,LUC7L3,GCLM,GNL1,ADO,LTV1,HLCS,KRTCAP3,MAP6,MBP,RPL22L1,NINJ1,PARN,RETREG1,ADAMTSL4,GPATCH4,NOL8,MAP1S,NOP10,MORC2,SKP1,BAHD1,NSUN5,SMG1,ECHDC1,KMT2E,NKRF,SNX13,GPD1L,STX1A,KLHL9,NSFL1C,TOP2B,PATZ1,TUFM,CTPS2,XRCC5,VEZF1,ZMYM2,MCCC1,PDSS2,CAMK1D,PHTF2,NDRG3,TRIM59,ESYT2,ARID1B,ZNF608,SNX4,RNMT,CD84,ALKBH1,LDB1,ARHGEF7,NOLC1,NPEPPS,BAG3,PCED1B,ANKRD44,IQCB1,BCLAF1,SERTAD2,NXPE3,RABGAP1L,SMC4,HMG20A,CITED2,CEPT1,CDIPT,ZNRD2,MXD4,RBMX,NISCH,JMJD8,C2orf68,USP27X,CPSF1,CCDC86,OSGIN1,NOL12,NARS2,FBXO31,EHD3,MIGA1,GALNT11,PUS1,XPO4,PNPLA7,S100PBP,WIPF2
Coexpression	M6109	GSE2770_TGFB_AND_IL4_VS_TGFB_AND_IL12_TREATED_ACT_CD4_TCELL_48H_UP	MSigDB C7: Immunologic Signatures (v7.5.1)	6.121e-13	7.83e-09	5.666e-12	5.685e-11	102	198	ALDOC,ATOX1,BAD,AP2M1,SLC45A1,PUS3,DLG1,ARMC10,EIF2S3,CEP83,DCTN4,PCBD2,FANCF,ATRIP,FPGS,METTL26,ZNF605,FTL,VPS29,GABBR1,GALE,SFT2D3,ZC3H10,FBF1,TTC14,NUDT9,MEF2A,CCDC71L,FXYD7,NTHL1,PGD,PHKB,SEPTIN4,LZTFL1,TBC1D13,GTPBP2,BIVM,ABITRAM,LAMTOR1,RFC4,RFX2,FANCI,STRADB,CASC3,PUF60,MEX3D,SLC48A1,FOXJ3,IARS2,RBM34,KLHL9,TAF10,MGA,DNAJC13,SMG5,PIP5K1C,RELL2,RUSC1,SSBP3,UBE2V2,XRCC1,GPR108,RAB7A,RCN3,KCTD13,PRPF3,LRWD1,PTER,SNAP29,MYL6B,RPL36,TECR,RPAP1,KIAA0408,MFSD4B,DCLRE1A,THOC1,MAD2L2,AGPAT1,FRS2,BLCAP,PRDX3,ZNF277,SLC2A6,CCDC90B,LDAH,SHPRH,CCDC96,OXLD1,TMEM52,GPR180,CPSF1,KCTD17,ZFAND1,BBOF1,TMEM134,MANBAL,WDR61,TTBK2,PCNX4,COPS7B,MED25
Coexpression	M8036	GSE17301_IFNA2_VS_IFNA5_STIM_ACD3_ACD28_ACT_CD8_TCELL_UP	MSigDB C7: Immunologic Signatures (v7.5.1)	6.121e-13	7.83e-09	5.666e-12	5.685e-11	102	198	ABR,ACTN1,BIN1,MARCHF3,RERE,CAMK4,CAST,CCNT2,SLC31A1,COX4I1,CREBL2,CSK,DDIT3,NIBAN1,EGR1,HSD17B12,HECA,PRRC2B,HIVEP1,IRF3,JUNB,KIF3C,NBR1,MTCP1,NINJ1,C21orf91,PNN,POR,PPP1R2,AFTPH,SLC35A5,RNF31,RASA1,MACO1,IMPACT,ETNK1,WDR37,MFN1,RAB3GAP1,TCF25,EXOC2,LRIF1,PCID2,SOS2,FOXJ2,ZSWIM8,WAPL,STAT5B,AGTPBP1,ETHE1,SEC62,SMIM27,FAM174B,FAM89B,WNT10B,TMEM9B,HMCES,SCYL3,JMJD1C,ESS2,NDRG3,RAP2C,TNFRSF25,IER3,AIP,TRIP11,CNOT8,SUN2,RCHY1,BAG4,RWDD3,IER2,PITPNM1,GPRASP1,ZFYVE16,SPOCK2,FRAT1,TOM1L1,ACTR3,PLEKHA1,RABEPK,SPRY2,DENND4A,PIBF1,ZNF274,COQ2,PDCD4,PIM2,TRIB2,TMEM14A,ZCCHC4,N6AMT1,TXNDC15,PIP4K2C,FBXO11,MOAP1,AGRN,MFSD1,ENGASE,TBC1D15,FBXO38,SPRY4
Coexpression	M5171	GSE360_CTRL_VS_M_TUBERCULOSIS_MAC_DN	MSigDB C7: Immunologic Signatures (v7.5.1)	6.121e-13	7.83e-09	5.666e-12	5.685e-11	102	198	ACADSB,ADCYAP1R1,ATRX,BNIP3L,CD53,CREB1,CSNK1G2,DR1,DVL3,EDNRB,PHC2,ELAVL2,ACSL1,UBE2J1,GRB7,GRIK5,GSK3A,HDAC2,HIVEP1,REPS1,HNRNPH1,ID1,ID2,IDS,IFRD1,KCNF1,KCNK1,SPRED2,MAT2A,MCC,MEF2D,MKLN1,GADD45B,NDUFC1,PDCL,PBX2,PDGFA,PFDN4,PPARD,PRKACB,PKN2,PRRG1,PTPN2,NECTIN2,RAB2A,RAP1GDS1,RARA,RELA,TRIM27,RRAS2,MAPKBP1,OCLN,SNRPF,AVL9,IQSEC2,SSB,N4BP3,STAT1,TAF2,PPWD1,TFDP2,TFE3,UBE2D1,UBE2L3,UBE2V2,VDAC2,ZNF189,SLC30A4,RTN4,CERS6,SLC25A16,PDHX,PRKRA,BECN1,SAP30,F2RL3,TRIP10,AIM2,BAG2,SEC22B,IBTK,RSAD2,SOCS5,TSC22D2,DMTF1,TRIB1,DLC1,NXF1,SEMA4F,BICDL1,STAG2,USP19,FERMT2,DUS4L,DNAJB4,C2orf72,REM1,ATP13A3,GRPEL1,CHP2,IFIH1,ANP32E
Coexpression	M4781	PICCALUGA_ANGIOIMMUNOBLASTIC_LYMPHOMA_DN	MSigDB C2: CGP Curated Gene Sets (v7.5.1)	6.453e-13	8.253e-09	5.968e-12	5.988e-11	78	138	AMD1,CNOT6L,CHD1,CLK1,KLF6,PNPLA8,COG3,GADD45A,DDX3X,DUSP4,EIF4E,EIF5,IER5,SUCO,FOSB,FOSL2,YPEL5,HECA,RAPGEF6,SIK1,PPP1R15B,H3-3B,ID2,IDS,IFRD1,JUN,JUND,MXD1,GADD45B,PER1,PHF1,PIGA,ING3,RGS2,FBXW7,CSGALNACT2,ETNK1,SRSF5,TRA2B,SON,KDM3A,KDM6B,SIK3,TMX4,TUBB2A,ZFAND5,SLC30A1,PTP4A1,CCNL1,NR4A3,JMJD1C,TTC7A,PTP4A2,CBX4,IRS2,EIF4G3,STK17B,KLF4,TP53INP2,TIPARP,TSC22D2,G3BP2,DNAJB6,NAMPT,EIF1,RNF11,RNF139,RGCC,C16orf72,SETD2,CCDC59,HAUS3,PCIF1,MOAP1,IKZF5,CSRNP1,IRF2BP2,RSRC2
Coexpression	M2573	LIM_MAMMARY_STEM_CELL_UP	MSigDB C2: CGP Curated Gene Sets (v7.5.1)	6.711e-13	8.584e-09	6.202e-12	6.223e-11	204	480	CYGB,ACVR2A,ADARB1,KLHL29,C1QTNF4,APOE,DLK2,AXL,BMP1,CACNB4,CALU,CAV1,CBLB,SERPINH1,CCND2,CDKN1A,CNP,COL4A1,COL4A2,COL7A1,COL9A2,CSPG4,TCF7L1,TMEM47,CCDC3,DMWD,DUSP6,DUSP7,EDNRB,EFNB1,EGR3,EPAS1,ZNF219,ERF,ETS1,FBXO30,FHL1,FLNC,PSD2,SGIP1,GNAI1,GPR3,RAPGEF1,GSN,RNF165,HRAS,HSPB2,HSPG2,TMEM201,ID4,PALM2AKAP2,IGFBP6,ITGA6,ITGA1,ITGB1,ITGB4,LCA5,LAMC1,LCAT,LGALS1,LRP1,LRP4,MAOB,MBNL1,MEF2C,MFNG,MME,MYC,NPTX2,PCDHGC3,PCOLCE,PDGFA,ENPP2,PGF,SSH1,SH3TC1,PKD1,FXYD1,PLS3,SDK2,POU3F1,PPP2R2B,EPDR1,PROS1,RELN,HTRA1,BCOR,RASIP1,PXN,SOBP,RFX2,P3H2,SCN4B,SGCB,ADGRL1,SIAH2,SKI,SLC4A3,SLC1A5,SLC6A8,SLC12A4,SLIT3,SNTB2,SOX11,EOGT,UNC45A,PHLDB1,ARC,TACC1,TAGLN,TCOF1,SYNM,TGFB1I1,THY1,PPP1R18,TNS1,TPM2,STXBP4,TRPC1,SSBP2,CADM1,FLRT2,CHST7,SH2D5,FJX1,PCBP4,ASPHD2,RCN3,FZD8,KLHL42,NLGN2,ARHGAP20,LTBP4,LRCH2,PLEKHA4,PRX,PDLIM4,DCHS1,SMIM13,CTNNAL1,DIPK2A,HACD1,SCARF2,PDLIM7,JAM2,ITM2A,ADAMTS2,BAG3,CXCL14,NECTIN3,BCAR1,ADGRA2,COL23A1,SOGA1,FEZ1,PLCH2,PPP1R16B,GPSM1,HDAC4,TOX,ISM1,RUSC2,KLHL21,AKT3,LHFPL6,GNB4,SCML2,CDC42EP2,SEMA3C,POSTN,NSG1,IL17B,CSDC2,MALT1,FERMT2,SLC27A3,CCDC85B,WTIP,SLCO3A1,DLL1,VGLL3,PPP1R14A,ARSI,ZC3H12B,ALDH1L2,PRICKLE1,TAMALIN,CPNE8,CARD10,FAM216A,CLXN,L3HYPDH,TINAGL1,STAC2,P3H1,SIMC1,NXN,TMEM121,COL18A1,EEPD1,TRIM9,TMEM178A,LBH,NETO2
Coexpression	M6819	GSE7509_UNSTIM_VS_TNFA_IL1B_IL6_PGE_STIM_DC_UP	MSigDB C7: Immunologic Signatures (v7.5.1)	6.825e-13	8.73e-09	6.304e-12	6.325e-11	98	188	AAMP,ACOX1,ADSL,AK1,AKT1,ANXA6,RHOG,CAD,CAPN1,CKB,DHX8,SLC26A2,DUSP1,ECHS1,NAGPA,HDHD2,SLC25A33,NUDT22,JAGN1,GARS1,MAP1LC3A,GGT1,GUK1,WDR36,IMPDH2,ITGB5,KPNB1,LMNA,MCM7,MGAT1,MOCS1,MOCS2,MOV10,NDUFS2,CPSF2,NOP2,NANS,PAQR3,PLA2G4A,PRMT7,POLR2B,PPAT,PTPA,PPP5C,MAP2K3,PSKH1,DNAAF5,PAK1IP1,RFC3,KLHL11,PI4K2A,RHOBTB3,DOLK,TTC27,THUMPD1,WDR12,NCDN,BOP1,TAPBP,TBCD,THOP1,TKT,TLR4,HSPBP1,USP4,MTCH1,STARD7,IFRD2,NMRAL1,WDR18,FZD1,SHROOM4,XPO5,CCDC126,PRMT9,SLC16A7,WDR46,POLR1C,SNX17,BLOC1S6,MED16,ATP9A,TRIM28,STAG2,GIPC1,ALDH1L1,MRPS30,LIAS,SAMD8,MRPS28,GPR180,NME7,MBOAT7,ABHD8,RNASEK,EHD3,PJA1,NOL6
Coexpression	M2879	BLUM_RESPONSE_TO_SALIRASIB_DN	MSigDB C2: CGP Curated Gene Sets (v7.5.1)	7.223e-13	9.239e-09	6.666e-12	6.688e-11	155	341	ACLY,ADCY9,APC,CCND3,CCNF,CD37,CHN1,CKB,COL1A1,CRIP2,CSE1L,SLC25A10,CYB5A,DBP,DCK,DHX9,DHX15,DHCR24,DHFR,DNMT1,DTYMK,JPT1,DBR1,NUSAP1,EZH2,FASN,FKBP3,FOXG1,ISYNA1,FNTB,FOSB,SRRT,FZD2,GALNT1,GALNT2,GAMT,GTF2I,GUCY1B1,HMGB1,HMMR,HNRNPA2B1,HSPB1,HSP90AA1,ID1,ID2,IRS1,JUNB,KIF22,KPNB1,LMNA,LTBP3,MAD2L1,MEIS2,MRE11,NDUFA2,NDUFB3,NFYB,NNAT,NPAT,NPTX1,NTHL1,PAFAH1B3,PDE4A,PFKFB3,PKM,PLOD2,PLS3,POLA1,POLD1,POLE,PRIM1,PRPS1,PTPN4,ABCD3,MOK,RFC3,RFC4,RGS2,RGS4,RRM1,SFPQ,SRSF1,SRSF2,SRSF3,SRSF6,SRSF7,TRA2B,MTF2,HLTF,SNRPD1,SNRPF,SOX4,SOX9,SOX11,SUV39H1,ANKH,TFE3,TIA1,TK1,TOP2B,TPI1,ORC6,OPN3,TUBB2A,TUBG1,UBE2N,USP1,VDAC3,VRK1,KIF15,DEK,CDK2AP1,ANP32A,CDC7,RGS5,PIK3R3,PRC1,CCNE2,MED14,B4GALT5,SLC9A3R1,DDX23,NPEPPS,TECR,ATP5MF,MACROH2A1,ESPL1,MYCBP,DGCR2,CASP8AP2,ZBTB33,CHAF1A,SMC4,LPCAT3,HNRNPR,HMG20B,RBM14,UBE2E3,SYNCRIP,RNASEH2A,SMC2,EBP,PLK4,SRSF10,ARPP19,SEPTIN9,PRDX3,YWHAQ,B4GAT1,UBE2C,TOPBP1,PACSIN2,CBX3,H2AZ2,GPSM2
Coexpression	17597811-SuppTable3	Human Leukemia_Mullighan07_237genes	GeneSigDB	7.259e-13	9.284e-09	6.694e-12	6.716e-11	103	201	ACLY,ACP2,ALDOA,ALK,CAPRIN2,RERE,BMPR1A,WRAP73,CACNA2D1,CAT,CD34,DCK,DHFR,EEF1D,RSRC1,FHL1,SSX2IP,GAS6,GDI2,GK,GPI,MCHR1,GUCY1B1,UBE2K,HSP90AA1,KPNA4,LIMS1,LRP4,MAN2A2,MEF2A,MMP15,MSH3,MYO1C,NPAT,RETREG1,ZFAND6,PLCB3,PKN2,LAX1,COMMD4,PAK1IP1,RARA,RPL28,LGR4,MAP2K4,SH3GL1,PDS5B,SPG7,SRPK2,ZFR2,ELOC,TFDP2,RYBP,ORC6,TST,TUFM,UBE2L3,CHST7,ZMYM2,EML2,LTBP4,EIF3F,B4GALT4,CDK5R1,SYNJ2,CACNA1I,RRP9,SLC9A3R1,GRHPR,NIPBL,NEK7,SOX13,AKAP12,ABCG1,CEP135,DZIP3,PPP1R16B,PPP1R26,TLK1,AP5Z1,FAM162A,RCE1,TANK,SMC4,MBNL2,LPAR6,RBM5,LHFPL6,LRRN2,CARM1,PAIP1,TXNIP,STAG2,SLC39A1,PPARGC1A,EHD1,METAP2,WWP1,PHB2,ZXDC,CLXN,TBC1D17,AMN
Coexpression	M12816	DOANE_RESPONSE_TO_ANDROGEN_DN	MSigDB C2: CGP Curated Gene Sets (v7.5.1)	7.375e-13	9.434e-09	6.797e-12	6.82e-11	119	243	TMEM123,ANXA6,TRIM23,ARNT,ASPH,ATP5F1D,ADGRB2,BCL7A,ZFP36L2,CACNA1D,SERPINH1,CDC42,TRMT61A,CDKN1A,CKB,CTNND2,MXD3,DHFR,DUSP4,DUSP6,EDN1,EEF1A2,EFNB2,EFNB3,EPHA4,ERF,GASK1B,SNX7,EVL,TAF9B,ZFR,GNG10,GPC1,HELLS,IDH2,IRS1,KHK,LTBP1,MARCKS,SMAD6,MCM4,MN1,MPP1,PDE4B,PIN1,ZDHHC13,PLOD2,PPARD,PRKACA,PSMB8,PEX5,HERC6,SUSD4,RBMS1,FBXW7,RRAS,RTN1,ATXN1,SEMA3F,MTF2,SGTA,ASAP3,PLEKHA6,SLC9A1,PALLD,SOS1,NCDN,SLC35D1,SUPT6H,PLCB1,NUP160,OBSL1,TDO2,MED13L,ABCB9,TIAM1,SUZ12,TPT1,SSBP2,TUBB2A,NSD2,PTP4A1,PCBP4,RAD54L,FAM110B,RANBP3,CHST1,LPCAT4,ZPR1,SLC25A14,CCNE2,DHRS3,PAQR4,SZRD1,WSB1,TCAF1,SNPH,TSC22D2,TLK1,CHAF1A,TRAIP,RAPGEF3,CDC42EP2,SEMA3C,BEX3,GNB5,PLK4,STAG2,PSIP1,SAP25,NOC4L,PPDPF,ZNF322,WLS,TINAGL1,RAB15,ANP32E,TOR1AIP2,DTX3
Coexpression	12925741-Figure8	Human Lymphoma_Jenner03_279genes	GeneSigDB	7.519e-13	9.618e-09	6.924e-12	6.948e-11	84	153	APLP1,DDR1,CD81,CDC5L,CHD3,CSE1L,CTBP1,DARS1,DAXX,DLG1,DR1,DVL2,EIF4A2,EZH2,FKBP5,GABPA,GALNT1,GALT,GMFB,GNG10,GTF2I,H2AX,HIF1A,HMMR,IDI1,KIF5B,MAD2L1,MCM4,MDM4,MEF2A,NAP1L1,NCK1,NCL,NDUFV2,NFYB,NMT1,PRDX1,SERPINE2,PNN,POLE,PPP2CA,PPP2R5C,PSMA6,RBBP4,RBBP6,RBBP8,RBM3,RFC1,RFC3,RFC4,SET,SLC16A1,SMARCB1,SMS,SNRPB2,SNRPF,SOS1,SOX3,SP3,MAP3K7,TCF12,TARDBP,TIA1,TPP2,TRIO,TSN,UBE3A,XPO1,YY1,ZBTB14,ZNF22,NR4A3,RBM10,NSMAF,CUL4A,GMPS,BCL7B,MATR3,SF3A1,CCT4,RBMX,CPSF6,TOPBP1,OIP5
Coexpression	M6499	GSE4984_UNTREATED_VS_LPS_TREATED_DC_DN	MSigDB C7: Immunologic Signatures (v7.5.1)	7.569e-13	9.682e-09	6.965e-12	6.989e-11	92	173	ADARB1,FUNDC2,ATP5PB,CDC27,RCC1,SLC31A1,CRYZ,DNMT1,KLHL5,MEGF9,IPO11,NUSAP1,NR2F6,ERBB3,REEP2,FLII,ZCCHC9,UFM1,SSX2IP,GNG10,GSR,HAVCR2,TTL,HSF4,IDE,MANBA,MCM4,MAP3K5,CD200,CENPV,SSH1,PLEK,ASNSD1,TAPT1,PPP2R3A,PPP2R5D,DNAJB12,MRPS18A,CCDC25,NGLY1,SNX1,NEDD1,NEK4,RPUSD3,HYLS1,TCEA1,TYRO3,VGF,TXNDC16,FANCM,TNFSF9,MTMR1,H1-10,SYNGR3,DYRK1B,MTA2,NUP210L,B4GALT5,TXNL1,PCYT1B,BAG3,DYNLL2,KDM4A,MYADM,DNM1L,ACTR1A,PDIA6,LYPLA1,SEMA6B,DCTN2,PMVK,GHITM,UQCRQ,BBC3,B4GALNT4,DSTN,PDAP1,BOLA3,UQCR10,DCTPP1,ANAPC4,NAA16,CARF,RELL1,STOML2,NACC1,TRABD,RNF39,B9D2,GZF1,MRPS24,MRPL1
Coexpression	M3280	GSE13485_CTRL_VS_DAY1_YF17D_VACCINE_PBMC_UP	MSigDB C7: Immunologic Signatures (v7.5.1)	7.741e-13	9.901e-09	7.108e-12	7.132e-11	101	196	ARCN1,ARF4,CFL2,LYSMD3,CRKL,CSE1L,MRPS16,E2F5,FCF1,PHF20L1,EGR3,DBR1,RNF168,ZNF644,ZCCHC9,DCUN1D5,HSDL2,BTBD10,ATP6V1H,ZFR,SELENOT,NR3C1,GRSF1,ALG2,IMPA1,CCNYL1,KPNA1,SMIM15,MGAT2,CCDC71L,DCUN1D1,MRPL50,PPP2CA,ZCCHC10,MTMR10,ODR4,PARPBP,ZWILCH,TMEM33,MRPS18A,PRMT6,RP2,C5orf22,MAP2K4,AP5M1,TBC1D23,RAB21,RNF114,IKBIP,EFR3A,MOSPD1,HARS2,TTC33,CCNDBP1,TSN,UFD1,EMC7,FEM1C,ZUP1,SERINC1,DUSP11,HAT1,ZBTB26,FANCM,WASL,CCNE2,TM9SF2,MED23,LRRC57,C1orf43,BAG4,FAM98A,GTPBP1,GOSR2,UNC50,SLC25A44,KLHL12,SMNDC1,SLC9A6,SEC23A,APPBP2,RRAGA,ERLEC1,DIMT1,ASCC3,COPS5,ABHD2,TEX30,CCDC90B,C11orf54,MRPL13,SLC66A2,FAM217B,RBSN,SLC25A32,RBM15,PAPOLG,SLC30A5,RUNDC1,YIPF5,WIPF2
Coexpression	M6081	GSE2770_TGFB_AND_IL4_ACT_VS_ACT_CD4_TCELL_2H_UP	MSigDB C7: Immunologic Signatures (v7.5.1)	7.741e-13	9.901e-09	7.108e-12	7.132e-11	101	196	ACADSB,ADSS2,NSMCE1,CAV1,C1orf52,FOXN3,DAD1,DNAL1,METTL9,ZDHHC2,EPRS1,GLTP,SELENOH,F3,AGAP1,FMR1,POLDIP3,CUTA,HOOK3,ERGIC3,KLF13,CMPK1,GALNT1,SLC35B4,H3-3B,IGFBP6,KRT10,LORICRIN,LTA4H,TPCN1,OST4,NDUFA2,HACD2,PAK2,DPM3,PRR13,PNN,PIM3,P4HTM,PRKCA,BIVM,RCN2,RPL3,RPS3,RPS3A,STRBP,RPS10,RPS17,RPS27A,RSC1A1,ATXN1,AAK1,PNRC2,SLC6A1,PSENEN,STAT5B,SLC35D1,TAF7,ESYT1,PRDX2,CCDC167,ANKH,CBX7,TOP2B,SMIM27,UBA52,CTPS2,CHPT1,OIP5-AS1,MKKS,ATRN,EIF3F,GPAA1,PABPC4,CD164,TMEM256,SCARF2,TNFAIP8,PRDX5,ITM2A,IER2,ARHGEF10,RGP1,SACS,LPGAT1,ATP6AP2,SERF2,UBE4B,BEX3,HNRNPA0,TMED10,PARK7,SPCS3,SMAP1,MRFAP1,SVIP,HIPK2,ATP13A3,NAA16,CERK,GPBP1
Coexpression	M7588	GSE21927_UNTREATED_VS_GMCSF_GCSF_TREATED_BONE_MARROW_UP	MSigDB C7: Immunologic Signatures (v7.5.1)	7.741e-13	9.901e-09	7.108e-12	7.132e-11	101	196	ADCY3,CAPZA2,CNP,AK3,EGR3,HDHD2,ACSL3,RNASEH2C,RPF2,WDR83OS,AMOTL2,PSMG3,ING5,PYM1,NIFK,GCLC,GYS1,TTL,H3-3B,HMMR,TMEM201,JCHAIN,DOCK7,JAG2,NBR1,MAP6,ZNF385C,NAP1L3,NDUFB5,GXYLT1,FAM98B,PPAT,SLC35F2,WBP1L,ELP6,PARP16,C2orf42,ALDH18A1,LARP1B,RFC3,PLCXD1,TMEM200B,STRADB,CSGALNACT2,KIF27,BTBD3,IWS1,SLC15A4,WDR12,TMEM68,SOX4,SP3,INKA2,ARL6IP1,COTL1,TGFB3,CBX6,CTPS2,UBE2G1,YY1,ANKMY2,AIMP2,ZMIZ1,RALGAPA1,AXIN2,GMNC,ZNF608,DYRK2,AKR7A2,IRS2,JAZF1,PRMT9,PTBP2,PAPSS1,DNAJA3,COPS2,B4GALT5,ASF1A,TOMM70,SLC38A10,SACS,LRPPRC,CNIH1,SH3YL1,C1D,ZSWIM7,AGPAT1,CCT4,GK5,TNFRSF21,DNAJB4,PARK7,PAXBP1,LGALSL,OLA1,ANAPC4,TTC13,ATP13A3,ADAL,ZFP1,AMN1
Coexpression	M39074	ZHONG_PFC_MAJOR_TYPES_ASTROCYTES	MSigDB C8: Cell Type Signatures (v7.5.1)	8.746e-13	1.119e-08	8.025e-12	8.052e-11	149	325	ADCYAP1R1,ADD3,ALDOC,APOE,RHOC,ADGRB1,BCHE,BMPR1B,ZFP36L1,ZFP36L2,DDR1,CBR1,CBS,CD63,COMT,HAPLN1,LRRC3B,NCAN,CST3,CYP51A1,DAG1,DARS1,DHCR7,DTNA,SHISA4,EDNRB,TBC1D10A,HSD17B12,ETV1,ETV5,MAGT1,F3,FBLN2,TEX264,ATP13A4,PHYHIPL,SLITRK2,GLUD1,GLUL,GNG5,GPM6B,HADHB,PPP1R16A,HMGCS1,HNMT,HSPB1,ID1,ID2,ID4,IDI1,STON2,JUN,PRSS35,LAMB2,LGALS1,LRP4,MFGE8,ALDH6A1,MT3,MYO10,NOTCH3,P4HA1,NLGN3,SERPINE2,PLEC,FXYD1,PMP22,SPATA6,LRRN3,LEPROT,PRODH,HTRA1,PTPRZ1,ABCD3,RAP1GAP,S100A13,MSMO1,SLC6A1,SLC15A2,SOX2,SOX9,GNG12,BCAP29,ACSBG1,MLC1,SYPL1,WSCD1,ACSL6,TCF7L2,TFPI,TSPAN6,SEZ6L,CDC42EP4,FAM181B,VCAM1,RGMA,SLC39A12,PBXIP1,SMIM30,SEMA6A,SPARCL1,PREX1,CPNE5,PEA15,IL33,TRIM47,LGI1,GPR37L1,ADGRG1,SLC9A3R1,FADS2,CXCL14,SDC3,EMC2,PHACTR2,SIRPA,TRIL,TSPAN3,PLIN3,LRRC17,SPRY1,SPRY2,RAMP1,P3H4,G6PC3,CSPG5,SNX5,LUZP2,FERMT2,RAB31,CDC42EP1,OLFM2,MGLL,BTBD17,C2orf72,SFXN5,TRIB2,RGCC,C1orf122,ZFYVE21,EFEMP2,EFHD2,DBX2,SOX8,BCAN,ENHO,EEPD1,ITM2C,TSC22D4
Coexpression	M14279	DOUGLAS_BMI1_TARGETS_DN	MSigDB C2: CGP Curated Gene Sets (v7.5.1)	8.869e-13	1.134e-08	8.132e-12	8.159e-11	145	314	SDE2,OSBPL8,APAF1,BIRC2,ARL1,ATP6V1A,PCMTD1,BMI1,CASP8,CHUK,CLCN3,CREBL2,CSNK1D,MYEF2,RNF141,AMDHD2,GOLT1B,VPS36,SIDT2,EGF,INSIG2,RNF168,ARMCX1,ACSL4,TMEM164,ARAP1,YIPF4,AZIN1,FRK,RAB8B,GNAI3,PIGO,GPM6A,CBR4,SPRYD3,MR1,DCP2,IFI35,IFIT2,IL1RAP,IREB2,ITGA1,LCP1,M6PR,ZFYVE1,LRP1B,PANK1,MOCS2,PGM2L1,NEU1,NFKB2,NIT1,PAFAH2,TMED8,PDE1A,PHKB,TBC1D13,GTPBP2,PPP3CA,OTUD4,EPDR1,KLHL24,SNRK,HERC6,RASA1,GOLPH3L,CCDC25,PCMTD2,TRAPPC14,LIN7C,RSC1A1,ETNK1,SLC35E3,VEZT,SGK1,TMEM127,RPIA,NGLY1,RO60,STAT1,STAT6,STX4,ARL6IP1,MLC1,TACC1,TAF10,KLHL18,ANKS1A,CYB561A3,CCNDBP1,CD2AP,SLC7A11,AGPAT3,NIPAL3,ARL5B,PBXIP1,FZD6,SERINC1,API5,CGGBP1,RAP2C,SQSTM1,SLC16A4,SLC33A1,SUN2,PEX16,PARM1,DCAF12,TKFC,CEP57,ELMOD2,FCHSD2,MED16,PLEKHA1,KLHL12,CALCRL,UBE4B,FAM91A1,SEMA3A,COG5,RBCK1,G6PC3,SHKBP1,GADD45G,PIGS,NKIRAS2,ACAD9,DBNL,SESN3,N6AMT1,SNX11,PIP4K2C,DCAKD,ADAL,CSRNP3,DCAF17,CPEB4,WNT10A,RRAGC,STRA6,ANAPC1,MFSD1,RUSF1,S100PBP,ZBTB41
Coexpression	M1845	RAY_TUMORIGENESIS_BY_ERBB2_CDC25A_DN	MSigDB C2: CGP Curated Gene Sets (v7.5.1)	9.048e-13	1.157e-08	8.285e-12	8.313e-11	127	265	ASIC1,GRK2,PAQR7,BDH1,LRRC42,CFAP410,PM20D1,CRIP2,CRY2,CST3,DDOST,EPHA2,EPB41L1,ACSL1,CDC40,GPC4,USP48,FOSL2,FUCA1,GABPB1,MKNK2,PRPF38A,FAM76A,TXLNA,SELENOI,MBP,MLLT3,NFIC,NOTCH1,ERRFI1,PHYH,PPM1K,MINDY2,PPP1R8,PKN2,FAM20A,GDPD1,ZNF770,RBP4,BSDC1,SETD5,LRRC1,KLHL26,LIN7C,RXRA,SCP2,EIF4E3,SDC2,SRSF4,SGCB,SKI,CLSTN1,NECAP2,DAAM1,EMC1,TAB2,RCC2,SURF4,DDHD2,MGA,TCF12,THBS4,CBX7,TTC9,DDX58,UQCRH,UROD,FEM1C,REEP5,NCOA3,THAP3,SLC25A29,SYT13,KIAA1522,MADD,SCARF1,EIF4G3,PHACTR1,SAP30,PER2,RHOU,ZFYVE9,ITM2B,ARHGEF6,MAPK8IP1,TMEM59,ACBD5,RBM39,RSAD2,UPF2,EPC2,RIMS3,ZBTB40,FAM13A,LHFPL6,ZMPSTE24,UBE4B,CDC42EP3,TXNIP,TOB2,USP20,CACFD1,LYPLA2,KDF1,ATP5IF1,LENG9,TP53INP1,PEF1,C11orf54,ACAD9,KLF15,CCDC28B,MUL1,GALNT12,CHMP4B,MICOS10,GLCCI1,RRAGC,IFIH1,SMIM12,ENHO,DEDD2,S100PBP,PINK1,URM1,ITM2C,CITED4
Coexpression	20630075-AF-2	Mouse StemCell_GarciaEscudero10_371genes_p53	GeneSigDB	9.048e-13	1.157e-08	8.285e-12	8.313e-11	127	265	KIF18A,ASNS,ATRX,BLM,BRCA2,CASP3,CCNF,CENPE,RCC1,PHC2,MECR,DBR1,NUSAP1,PHF20,ETS1,FRK,CENPI,POLR3K,ATAD1,TMEM209,MASTL,HELLS,HMMR,HSP90AA1,NUDCD2,IMPA1,ITPA,KIF22,MAD2L1,TTC14,MCM4,MYO1B,NUBP1,ORC2,PDE7A,MTPN,POLE,PPAT,HAUS6,TRPM7,TEX10,PTPN2,TIPIN,RAN,ZWILCH,CEP192,RFC1,RFC3,SDAD1,RSAD1,MIS18BP1,RRM1,RNPC3,OTUB1,CHSY1,G2E3,SKIL,DIS3,NDC1,SLC20A1,FSCN1,RCC2,METAP1,TBP,NCAPD3,TCF12,NCAPH,TFDP2,TK1,SUZ12,TPBG,PIGN,VEGFA,RICTOR,RAD18,PMEPA1,CIAPIN1,DPH6,CDC7,INTS2,NCEH1,RAD54L,ELP1,FANCM,GMPS,ALKBH1,MTMR2,PRC1,SRSF11,SNX6,SLC4A7,MTHFD1L,TMEM87A,RBM39,LTN1,CEP57,KNTC1,CENPL,JADE3,TOMM70,DDX46,AKAP8,TRAIP,TFG,SYNCRIP,SMC2,TRUB2,PLK4,UBE2C,TOPBP1,PSIP1,RASSF1,ZFAND4,SPOPL,ATAD2,GNL2,NOC4L,DSCC1,TAF1D,DONSON,ERO1A,HAUS3,SUV39H2,GSTCD,CBLL1,ATAD5,ZFP91
Coexpression	M19152	PUIFFE_INVASION_INHIBITED_BY_ASCITES_DN	MSigDB C2: CGP Curated Gene Sets (v7.5.1)	9.089e-13	1.163e-08	8.311e-12	8.339e-11	81	146	AMD1,APRT,ASPH,TRAK2,BAG1,CCNH,CDK7,CETN2,KLF6,DHCR7,DUSP1,SH3GLB1,MECOM,RNF187,ESF1,ARFGAP2,GAMT,GCNT1,SLC29A2,ID2,BTBD1,MTIF2,NAP1L1,ORC4,SHLD2,ING3,PNN,LEPROT,ZCCHC10,PCYT2,RABGGTB,RGS4,RPL10,SAT1,SELENOP,RRAS2,RAB11FIP2,RBM34,SOX4,ECHDC1,RO60,RGL1,MOSPD1,RYBP,NACC2,UBE2V2,MFF,CCNL1,HAT1,PRPF18,RAP2C,SYNJ1,NAE1,MTMR6,ATG12,ZMYM4,ARHGAP29,TNFAIP8,MOB4,ATG5,POT1,NOL11,CHMP2B,RABGAP1L,THOC1,HNRNPDL,TXNDC9,TRIB1,STAG1,BCAS2,C6orf120,CDC42EP3,IVNS1ABP,CGRRF1,ZNF330,TEX30,PDCD10,EXOSC8,TAF1D,ERI2,ACTR6
Coexpression	M3972	GSE17721_PAM3CSK4_VS_GADIQUIMOD_8H_BMDC_UP	MSigDB C7: Immunologic Signatures (v7.5.1)	9.181e-13	1.174e-08	8.311e-12	8.339e-11	102	199	AK1,ALDH9A1,PAQR7,APRT,ATP5MC1,TPRA1,BDH1,CALU,ZNF706,EPRS1,FASN,RPF2,MIEN1,GNB2,GOT2,GYS1,NR4A1,STARD4,IMPDH2,LMAN1,MCM7,COMTD1,NDUFB10,HACD2,PAFAH2,RETREG1,PLEC,PSMA7,ODR4,RAD17,UPF1,RPS11,SRSF6,FASTKD2,SLC20A1,PDXDC1,UBAP2,UBXN4,NBEAL2,TAF9,INTS6L,EHBP1,ATP13A2,TKT,NUP188,MTREX,RPL13A,GTPBP4,FAM89B,UBE2G2,SLC35A2,EMC7,C1GALT1,EVI5,IFRD2,C12orf4,CAMK1D,MRPL52,CDK2AP1,EEF1AKMT1,CLPP,XPO5,KCNAB2,KLF7,COX19,GGH,SPSB3,RPL14,SMC3,RWDD3,UBALD1,MYADM,SACS,IQSEC1,LPGAT1,PDIA6,CNIH1,TMEM35A,CCT2,PAICS,DNAJC2,AHCYL1,ARPP19,COPS5,PCLO,RPP14,EMILIN1,ACOT7,NXT1,ETFRF1,OLA1,CAMKV,PYCR2,BBLN,NOL12,KLHL36,FBXO31,SLC66A2,DNAJC5,NDST4,MRPS11,MRPL41
Coexpression	M3486	GSE1460_NAIVE_CD4_TCELL_CORD_BLOOD_VS_THYMIC_STROMAL_CELL_DN	MSigDB C7: Immunologic Signatures (v7.5.1)	9.181e-13	1.174e-08	8.311e-12	8.339e-11	102	199	SHROOM2,RHOA,ARHGAP5,ATP6V0C,CALM2,COPB1,DHCR24,DYNC1I2,RCAN1,EDNRB,ETFA,GMPR2,FKTN,FGF13,FKBP3,AGAP1,ATP6V1H,GCNT1,GNAI3,LPAR4,IDH2,IFRD1,LSAMP,MANBA,MAP4,NAP1L3,NARS1,NCAM1,NDUFA1,P4HB,PGD,DNAJC10,SSH1,PPIA,NCAPG2,CHCHD3,RAB1A,SLC35A5,RAD17,RAP1GDS1,RIT1,ABCE1,HJURP,GPALPP1,ATXN1,ETNK1,SEC13,SGK1,RHOBTB3,SLC6A8,AP5M1,SMS,SOS2,SRF,RAB5IF,SCFD1,ELOC,DPY19L1,TFPI,RHOQ,WDR45B,TTC33,UBE2V2,VDAC1,DTWD1,KIF15,CHPT1,CDC7,MCFD2,EIF3J,TNFSF13,PABPC4,GMPS,LDB2,SLC25A46,RAB9A,CBY1,ATG5,SCAMP1,CHMP2B,IBTK,PLPPR4,ACTR1A,STAM2,SMNDC1,TUBB3,SPON2,FAM3C,RNASEH2A,TM9SF1,PLK4,DUSP14,EMILIN1,RNF24,OIP5,CRELD2,ZFAND1,C10orf88,MINDY3,PDLIM2,SLC25A32,MFSD1
Coexpression	M3474	GSE1460_CD4_THYMOCYTE_VS_NAIVE_CD4_TCELL_ADULT_BLOOD_UP	MSigDB C7: Immunologic Signatures (v7.5.1)	9.181e-13	1.174e-08	8.311e-12	8.339e-11	102	199	BIRC2,ZFTA,CASP3,MAPK14,DAPK1,DYNC1I2,EGR1,EPAS1,ETF1,SSX2IP,RAB8B,GGCX,GUCY1B1,HDAC2,HDGF,MR1,HMGB1,HNRNPA1,DNAJA1,DCP2,ID3,IDH2,JUN,KPNB1,CAPRIN1,SMAD1,BCL11A,CD200,NDUFS6,POLE3,PDGFA,LZTFL1,PKIA,FNBP1L,PTCH1,PTPN12,ABCD3,TMEM248,RPRD1A,LRRC1,SALL2,ETNK1,SGK1,BTBD3,MAPRE1,IARS2,SEPTIN11,INTS9,PLCH1,SOX4,ZSWIM8,ECHDC1,SRF,COTL1,TTC33,TRAF3,OPN3,CORO1C,ZNF22,ATP6V0E2,ZNF112,NR4A3,MACIR,ARHGEF7,TAF1B,VAPA,DHRS3,COPB2,MYL6B,QPCT,ATXN10,ITM2A,PDIA4,RSAD2,VGLL4,SERBP1,JADE3,RIMS3,SCRN1,G3BP2,DCLRE1A,ACTR1A,TENM1,SPRY2,ZMPSTE24,STAG3,PDCD4,HTATSF1,KCNMB4,YWHAQ,IMMT,CPSF6,FAF1,GLMN,STRAP,CHEK2,CBX3,SPCS3,SMAP1,CRELD2,NDNF,ERMP1
Coexpression	M3569	GSE15733_BM_VS_SPLEEN_MEMORY_CD4_TCELL_DN	MSigDB C7: Immunologic Signatures (v7.5.1)	9.181e-13	1.174e-08	8.311e-12	8.339e-11	102	199	APRT,CCNT2,C1orf52,CNP,CRK,DCK,DECR1,DTX1,EGR1,HSD17B11,ETF1,FAM13B,UBE2J1,NSG2,SLC25A39,GPM6B,GRK6,ID3,CIPC,KPNA1,KPNA4,KRAS,AFF3,BCL9L,NAB2,PFN2,PIP4K2A,PRKCA,PSMA6,PSMD8,TEX10,TMEM160,RBBP4,AKIRIN2,SEC14L1,SUPT20H,SKI,GRAMD4,VPS13A,EXOC7,POFUT2,ARHGEF18,SCRIB,UBE2D2,TMEM9B,POLR3H,RNF113A,SMCO4,NR4A3,NAA10,AXIN2,ARID1B,IFT80,CUL2,DYNLL1,SLC41A1,POLR1F,TAF1C,ITM2A,MORF4L2,RPS19BP1,NXPE3,FARSB,ANKRD46,WASF2,TXNDC9,NUTF2,SPRY1,KLF2,SEMA4F,TSPAN13,ARID5A,MRPS30,SMPDL3A,HIBADH,SYNPO,MMGT1,DIPK1A,SLCO3A1,DCPS,SESN3,METTL5,VKORC1,DDA1,CNOT7,CCDC86,MUL1,HECTD3,MANEA,IPO4,SLC25A22,EHD3,GRPEL1,WDR61,IFIH1,INTS5,ZFP91,PLEKHG2,MRPL41,MRPL40,TOR1AIP2,RILPL2
Coexpression	M9853	GSE46606_IRF4HIGH_VS_WT_CD40L_IL2_IL5_DAY3_STIMULATED_BCELL_UP	MSigDB C7: Immunologic Signatures (v7.5.1)	9.181e-13	1.174e-08	8.311e-12	8.339e-11	102	199	SEH1L,BMPR2,CAPN2,PHF13,CEBPG,DUSP1,PDIK1L,RLIM,TCEAL9,EYA4,ETS1,FAR1,LARP7,FYN,CMPK1,CMBL,HIVEP1,C5orf24,SEPTIN10,EIF3E,JUND,LGALS1,LRP1,MATK,KITLG,NAB2,HACD2,CDK14,PAF1,PPP6C,PRKAR1A,PRPS1,ANKRD49,BPNT2,PEX5,RPL4,RPL37A,RPS3,LMBRD1,KDM3A,EFR3A,SULF2,PHLPP1,TBCE,ZNF449,TFAM,ANKH,MLYCD,SLC35A3,SEC62,WDR45B,TOP1,ARL2BP,UBE2B,UBE2G1,KCNK12,ZNF746,NAV2,RTN4,ZNF608,SERINC1,RRP1,IRS2,RNGTT,CD84,POLR1F,SYNGR1,MFHAS1,CD83,TCEAL1,ATXN10,MOB4,ZNF516,APPL1,GPSM1,SLK,FBXL3,PJA2,DNAJB6,TLNRD1,DSEL,DNAJA2,BASP1,GPNMB,SH2B2,BEX3,TSPAN13,RAI1,SPIN1,MAP4K5,ATXN7L3B,SGMS1,GNL2,STRN3,UBQLN1,PANK3,NAA15,FAAP100,ZNF579,NBEAL1,C6orf62,RNF146
Coexpression	M9959	GSE45365_NK_CELL_VS_BCELL_MCMV_INFECTION_DN	MSigDB C7: Immunologic Signatures (v7.5.1)	9.181e-13	1.174e-08	8.311e-12	8.339e-11	102	199	ACY1,ALDH2,ANXA6,COL9A2,CSNK1G3,CYLD,GADD45A,DHX9,DLD,DUSP1,FUT7,RAB8B,GRSF1,ZBTB48,HSF1,DNAJA1,JAK1,KIF2A,LORICRIN,SPRED2,MAP4,MCC,MYB,GADD45B,MYO9B,CCSER2,PLEK,POLR2B,POLR2J,MINDY2,TBC1D13,OTUD4,PKN1,PSME2,PTPN1,RELB,RFX1,TMEM39A,SDC4,SELENOW,RUFY3,SBNO2,RALY,LMBR1L,DAAM1,ZSWIM8,DCAF6,UBXN4,SMG9,TAPBP,RNF208,MGRN1,UBR4,AHCYL2,ECPAS,TIA1,CDC42EP4,PITPNB,CHST7,KDM6A,RBM10,MRTFA,KLF7,TRADD,RAB11A,CD84,GGH,SQSTM1,ARHGEF2,STK17B,TRIP12,RAB9A,MAP4K4,PPP1R16B,SPATA2,TMCC2,AKT3,TANK,SMC4,EIF1,DENND4A,RPS6KC1,MCRS1,BBIP1,RNF115,SEC61B,CEP43,SLC2A6,MGLL,TWF2,SYNPO,IRGQ,SNX11,ZDHHC14,GTDC1,PTGES2,UXS1,GALNT11,INTS5,SLC25A32,CYRIA,FAM117A
Coexpression	M7553	GSE21546_WT_VS_SAP1A_KO_AND_ELK1_KO_ANTI_CD3_STIM_DP_THYMOCYTES_UP	MSigDB C7: Immunologic Signatures (v7.5.1)	9.181e-13	1.174e-08	8.311e-12	8.339e-11	102	199	ADD3,OSBPL10,GPRASP2,APC,ARSA,BMPR2,BNIP3L,CEBPD,CLK1,COL1A1,CYLD,GSDME,RAB39B,DYNC1I2,DUSP1,EDA,FSD1L,FAM13B,FOXC1,GRB2,ATAD1,TTC30B,IGFBP6,ITGB1,LCP1,NCOA7,LSAMP,LTBP1,MANBA,MGST3,MYH9,NAP1L2,NAP1L3,PGM2L1,PELO,PLAT,LRRN3,PRKACB,GDPD1,SWT1,TUG1,RAB2A,RAB27B,RALB,RASA1,RTN1,SAMD9L,TRAPPC2,TRAPPC8,RUFY3,WDR47,SCYL2,KIFAP3,ZNF641,SMARCA1,TMEM30A,EXOC1,BEX1,CLASP2,SSTR2,ZNF25,CTTNBP2NL,SUOX,SYT1,TAGLN,CCNDBP1,OTUD1,WARS1,ZNF711,PICALM,TTC8,SERINC1,ATRN,CADPS,ADAM19,TSC22D1,SOCS6,MYADM,SMDT1,HSPB8,FRAT1,DNAJB6,ATP9A,PLPP6,SPRY1,GPNMB,HBP1,FREM1,SPIN1,TMED10,TBCK,TPRG1L,TAGLN3,ZNF664,EHD3,ZNF703,NAPB,SNX16,XYLT1,REEP1,ITFG1,AMN1
Coexpression	M5441	GSE3982_MAST_CELL_VS_EFF_MEMORY_CD4_TCELL_UP	MSigDB C7: Immunologic Signatures (v7.5.1)	9.181e-13	1.174e-08	8.311e-12	8.339e-11	102	199	AARS1,ACY1,ADM,MARCHF3,CBS,DAD1,DAPK1,EXOSC1,GLRX2,TMX2,EPAS1,ETV5,EXTL2,ACSL1,FECH,FES,TMEM164,ARMCX3,GABRB2,MSRB1,GALNT2,GMPR,HNRNPH2,HSPA9,HSPB1,INPP5A,LGALS8,LTBR,MAFG,MEIS2,SEPTIN2,NQO2,OPA1,PEBP1,ENPP2,POLB,PPP3CA,TRIM44,PSMB5,PSMC4,PSMD12,RDX,WDR41,IMPACT,RTN2,SC5D,SELENOP,COBLL1,SLC48A1,TRAK1,ZCCHC24,AVL9,ST13,STAB1,SUOX,TAF10,ESYT1,LARP1,TKT,SEC62,TSG101,SH3BP4,SDF2L1,CLIP2,EMC7,CMC2,ENY2,RAB7A,ABHD6,PICALM,PPM1H,ITGBL1,LPXN,MED21,ARHGEF6,PDIA4,HS2ST1,SOCS5,ZNF516,MFAP3L,KIAA0753,WASHC5,SH2B3,ARL4A,TIMM8B,ZKSCAN4,FLOT1,TFG,TUBB3,BASP1,UBAC1,HYOU1,CPLX2,BLCAP,WBP4,OSGIN1,BHLHE41,ZFAND1,MCUR1,CRLF2,MRPL40,CSRNP2
Coexpression	M4274	GSE18791_CTRL_VS_NEWCASTLE_VIRUS_DC_14H_UP	MSigDB C7: Immunologic Signatures (v7.5.1)	9.181e-13	1.174e-08	8.311e-12	8.339e-11	102	199	TUBGCP5,ADD3,ATP5PF,CCT6A,RNF166,COX11,MTX3,DHFR,MRPL4,EIF4EBP2,IPO11,TACO1,EPRS1,FAM172A,POP5,COA5,TRPV2,TMEM164,PCYOX1,TNRC18,FAM126A,GNA11,COPS9,IMPDH1,SKA2,NINJ2,PEX1,GFOD1,MIOS,CHPF2,PRPS2,PTPN9,PTCD3,DMAC2,PLEKHJ1,SGK1,RNF44,TASP1,ATG14,MLXIP,DHX30,SLC18A2,ZNF641,DDX28,UBXN2B,GSE1,NSFL1C,TFAM,TARDBP,TIAM1,NACC2,ICMT,SCRIB,TUBG1,UROD,MTCH1,VRK1,SPIRE1,FAM78A,CIAPIN1,ANKMY2,GATD3,ARID1A,TTC8,KLHL42,ZNF319,ELP1,MADD,AP3D1,MAP7,C12orf29,ASB7,GLCE,KIAA0232,TATDN2,SLC9A6,TCERG1,POP1,NUDT6,NUDT4,STRAP,PACSIN2,ACOT7,SHPRH,NDUFAF4,PCYOX1L,ZFYVE21,HCFC2,ALG6,FA2H,MRPL24,ROGDI,RIOX1,ZYG11B,SUV39H2,GEMIN6,RPAP2,MICOS10,MCUR1,OSGEPL1,USP46,MRPS26
Coexpression	M6970	GSE8621_UNSTIM_VS_LPS_STIM_MACROPHAGE_UP	MSigDB C7: Immunologic Signatures (v7.5.1)	9.181e-13	1.174e-08	8.311e-12	8.339e-11	102	199	ACOX1,ALDOC,KCTD14,CAMK2A,CDC5L,COL4A2,MAPK14,ABHD11,DLG3,DMWD,MRPL2,EIF5A,FBXO30,FPGS,PYM1,ACBD6,FTL,BRSK1,SUFU,GK,GSK3A,HDGF,NCKAP1L,TXLNA,VWA3B,IPO5,NBR1,MN1,NEDD4,NEFH,P4HB,PCSK6,PFKL,PTPA,PRKAR2B,PTPRJ,RAB27B,RAP2A,RTKN,SGTA,RHOBTB3,RNF149,SUMO3,IGSF9B,CSGALNACT1,NAIF1,SSR3,IKBIP,VPS72,VPS39,ATP13A2,SIRT4,THOP1,ABCB10,OPN3,TTC3,VLDLR,NSD2,XAB2,AGTRAP,RNF150,CC2D2A,CEP126,DOCK6,CADPS,SAFB2,CCDC9,ZEB2,TRIL,FBXW8,INAFM1,FLOT1,RAPGEF3,CRB3,CNPY3,DKKL1,DENND2A,CPLX2,ALDH1L1,COQ2,CYP46A1,SLC16A12,UPK1A,HTRA2,PCLO,MFSD12,UHRF1,USP27X,VKORC1,DDX50,DCTPP1,VSTM2L,CHMP4B,ST6GALNAC6,EFHC2,CEP70,FAM217B,KIF13A,RHBDF1,FAM83F,RTN4R,POLR2M
Coexpression	M6928	GSE6674_ANTI_IGM_VS_CPG_STIM_BCELL_DN	MSigDB C7: Immunologic Signatures (v7.5.1)	9.181e-13	1.174e-08	8.311e-12	8.339e-11	102	199	BCL2L1,POLR3D,BYSL,CASP8,CDKN1A,CISH,ZMYND19,GRWD1,EXOSC1,UTP18,ABHD17B,FBXO30,WDR75,RPF2,FKBP1A,HSD17B7,SLC25A33,FPGS,LARS1,NIFK,DPH5,SPATA5,BBS12,JAGN1,MAK16,MFSD2A,CTU2,MAT2A,MGAT2,MYC,NOP2,PIM1,PUS7,RASA2,PRMT6,ZNF507,THUMPD1,TSR1,CNDP2,HMGXB3,SRM,NEDD1,METAP1,RRS1,SURF6,SYPL1,LARP1,AHCYL2,CORO2A,TWNK,AGPAT3,DHX33,YAE1,IFRD2,ZNF608,DGKE,SOCS1,ALKBH1,PER2,USP10,NOLC1,SLC9A3R1,SLC39A6,SLC4A7,TMEM158,THUMPD3,GNL3,ARL4A,ZNF263,TIMM10,MPHOSPH10,SPRY1,NAF1,EXOC5,ZBTB11,SEPTIN9,ARID5A,WDR3,DIMT1,GADD45G,RPP14,KRR1,LYPLA2,NOB1,NDUFAF4,RNF19B,PRICKLE1,TAMALIN,DDX54,GNL2,NOC4L,GMPPB,CCDC86,WDR77,PANK3,RIOX1,NOL9,KTI12,LARP4,SLC25A32,CSRNP1,AEN
Coexpression	M8956	GSE37532_TREG_VS_TCONV_PPARG_KO_CD4_TCELL_FROM_VISCERAL_ADIPOSE_TISSUE_DN	MSigDB C7: Immunologic Signatures (v7.5.1)	9.181e-13	1.174e-08	8.311e-12	8.339e-11	102	199	ADCY7,ADD3,OSBPL9,XIAP,BCL6,PCMTD1,CACNB4,CBLB,KRIT1,CD53,CEBPG,CLK1,CLTA,KLF6,RRM2B,CTSO,SH3GLB1,ETS1,FAM13B,SLC41A2,YPEL5,GABBR1,GCNT1,GDI1,GRM5,GSN,ATAD1,HEXB,IDH1,LASP1,LMO2,BTLA,PDE7A,PIK3CG,PRR13,PRIMPOL,SPATA6,MINDY2,GTPBP2,KLHL24,RELN,CREBRF,MARCHF1,CCDC186,RALGPS2,RGS2,SAT1,ETNK1,SELENOP,MON1B,SLA,TMEM30A,LMBRD1,PDZD2,FOXJ2,TMEM71,SYPL1,INTS6L,MED13L,FAM214A,TPD52,DDX58,TRIO,OTUD1,MKRN1,UBE2H,CLK4,ZUP1,KLHL42,TXNDC16,ARRDC3,TMEM181,ZBTB4,AP1S2,MBD4,STK17B,TP53INP2,DCAF12,RCHY1,DNAAF9,ANKRD44,RALGPS1,DAZAP2,RABGAP1L,RBM5,PLEKHA2,GNB4,CWC27,KRT222,RGS14,CTCF,PNRC1,TP53INP1,ZC3H7A,CCDC28B,TTPAL,DHX40,PGAP1,AKTIP,GZF1,SLC30A5,SHARPIN
Coexpression	M6381	GSE4142_NAIVE_BCELL_VS_PLASMA_CELL_UP	MSigDB C7: Immunologic Signatures (v7.5.1)	9.181e-13	1.174e-08	8.311e-12	8.339e-11	102	199	ACOX1,MBD6,ANG,APP,KCTD14,BMPR2,TSPO,RAB33B,DBP,PHF20L1,EZH1,GPC5,MED10,MIEN1,MBIP,YPEL5,GDI1,PRRC2B,GPD1,HMGCL,AFF3,LGALS1,LGALS8,SMAD7,MEF2A,MNAT1,MNT,RBM11,PEX13,PHKG2,RETREG1,ZFAND6,GTPBP2,PRKX,KLHL24,TBC1D8B,CREBRF,ARSK,PI4K2A,TRAK1,RCOR3,FOXJ2,ABRAXAS2,STX1A,ZDHHC17,FAM214A,MROH1,RIMOC1,FAM89B,TSG101,UGP2,ZMYM2,FAM78A,NAV1,SLC17A7,CAMK1D,RALGAPB,NIPAL3,USP9X,SNX32,IFT80,RELCH,CGGBP1,USO1,STX16,TAX1BP1,PIP4P1,AP1S2,COPS2,DNAJB5,TMEM184B,MAP4K4,SESTD1,DNAAF9,GTF2IRD1,PITPNM1,SDC3,ULK2,LDLRAP1,DAZAP2,FBXL3,ABI1,CNIH1,CFAP418,TUBB3,HBP1,SEPTIN9,CCNI,CACFD1,IL1RAPL1,MAP4K5,YPEL2,DNAJB14,TAX1BP3,PFN4,TRABD,ANKEF1,STAC2,PJA1,AKTIP,SETD7,CRTC3
Coexpression	M7845	GSE24210_IL35_TREATED_VS_UNTREATED_TCONV_CD4_TCELL_UP	MSigDB C7: Immunologic Signatures (v7.5.1)	9.181e-13	1.174e-08	8.311e-12	8.339e-11	102	199	KIF18A,ACTN1,ADAM10,APOE,ARL1,BAG1,BMPR2,CCKBR,SEPTIN7,CDH7,FOXN3,CTSO,NDUFAF1,ERF,HDHD2,FGF13,METTL25,FMR1,ZNF397,ARID4B,MAK16,GK,GLRB,ADO,IGF1,IGF1R,C5orf24,ITGA6,KIF2A,KRT10,MAN2A2,SRSF12,MLLT1,FOXO4,MYB,NDUFS3,NKX2-2,CNOT4,TBC1D25,FAM98B,PGP,MINDY2,PPP2R3A,PTGER1,COMMD4,RAB5C,RANBP2,PBRM1,AP5S1,MED29,MTF2,HSPA4L,SGK1,ZBTB1,RALY,CNKSR3,NAIF1,SNX1,PDS5A,PPIP5K2,FRAT2,OTUD1,SSBP2,UCHL1,ANKRD9,XAB2,IGSF9,MACIR,NSMAF,CALCOCO1,TIMM29,ANGEL2,BCL10,WASL,ARHGAP29,ARHGEF6,IPCEF1,FAM53B,KIAA0513,DHX38,SIRPA,FRAT1,CNNM3,CDC42EP2,ZBTB11,KLHL20,EHD1,IMMT,TENT4A,KANK3,ALDH16A1,FBXO44,TMEM14A,DDX54,EFHD2,GLCCI1,UBXN6,CEP44,GIGYF1,CLPB,TRIM8,RILPL2
Coexpression	M5249	GSE360_L_MAJOR_VS_B_MALAYI_HIGH_DOSE_MAC_DN	MSigDB C7: Immunologic Signatures (v7.5.1)	9.181e-13	1.174e-08	8.311e-12	8.339e-11	102	199	ABCA2,ABCB7,ALDOC,APLP1,APRT,RHOA,ATP5MC1,CALM2,CAPZB,CARS1,CEBPA,AP2S1,COX7B,CYC1,ECI1,DDB2,PARD6A,DHCR7,UBXN1,ECHS1,UTP18,EFNB3,EGR4,ETFDH,FARSA,TAOK3,PRRC2B,GPT,HEXA,IL18,IMPDH1,IMPDH2,KCNJ9,LAMB2,LMO2,MEA1,NDUFB7,NDUFB8,RPL10A,NEU1,PBX2,PCCA,PCMT1,MIEF1,PLS3,PRKCA,TRIM44,PRODH,PSEN2,PSMD8,PI4K2A,SHMT2,SKIV2L,INTS9,SMPD1,EXOSC7,SETD1B,IQSEC2,SREBF2,RNF114,STAB1,PSME4,TAF10,AGTPBP1,ESYT1,PRDX2,TRAF3,PATZ1,TSN,VARS1,YES1,PRRC2A,RALGAPB,GATD3,TRRAP,DHX16,ATRN,DGAT1,BANF1,INPP4B,UNC119,ARHGEF1,DEDD,FADS2,LSM4,DZIP3,GAPVD1,TOX,RSL1D1,CKAP5,MFN2,CHAF1A,PTPN18,ANAPC10,DNPH1,CHMP2A,SF3B2,RASSF1,NISCH,SNX15,TRAPPC6A,NDUFS7
Coexpression	20436685-ST6-2	Human Breast_Pothuri10_180genes	GeneSigDB	9.683e-13	1.239e-08	8.759e-12	8.789e-11	89	166	ACTN3,MARCHF3,CRYBB1,TPRKB,EIF1AX,NCALD,CDC40,LARS1,GAD1,LUC7L3,GK,GCLC,GLS,HNRNPD,IRS1,MEF2C,MYB,PCSK6,PIK3CG,MIER2,PRKACB,RAD17,ARGLU1,REST,SLC25A36,ABCE1,CCDC87,AGPAT5,RPLP0,CASC3,SRSF1,MTF2,CEP162,SEPTIN11,SMS,ZNF292,SOX2,SOX3,SETX,UHRF1BP1L,SSR3,KLHL4,EHBP1,UFL1,ICE1,TFAM,SF3B1,ABCA5,WDR45B,TPP2,TRPC6,UBE2B,VEGFC,ZMYM2,EML2,PTP4A1,OGT,ANKRA2,USO1,DLK1,MAP7,PAPSS2,ZMYM4,SOCS5,AUTS2,TCAF1,ZSCAN12,CRYZL1,HNRNPDL,GNE,UST,RASGRP1,FAM13A,TRIM13,VPS13B,KCNMB2,KATNB1,PCGF3,TUBGCP3,POSTN,FUT9,SRSF10,ZNF277,ORAI3,AGBL3,IFT74,RBM26,XYLT1,ARMCX5
Coexpression	M7577	ACEVEDO_LIVER_CANCER_DN	MSigDB C2: CGP Curated Gene Sets (v7.5.1)	9.846e-13	1.259e-08	8.9e-12	8.93e-11	224	540	ACADSB,ACADVL,ACAT1,ACP2,CYGB,PLIN2,ADM,ALDH2,ALDH9A1,ALDOB,ARNT,ASCL1,ATP5F1A,BOK,C3,CFAP410,CALM1,CAPN6,CD81,PHF13,CDK9,COX4I1,CSK,SLC25A10,AK3,DECR1,SH3BGRL2,ITCH,DUSP5,MRPL53,ECHS1,SIDT2,EGR1,EPHA2,EIF5A,INSIG2,ENDOG,EPHX2,GLRX5,ESR1,HDHD2,FHIP1B,CYP39A1,ENKD1,FASN,ACAD11,HOOK1,RPF2,FKBP4,PCYOX1,UBE2J1,EVL,FOSB,FUCA1,TRAPPC2L,GHR,GJB1,GLUD1,GNA11,GOT2,GPD1,ATOH8,RITA1,H3-3B,MPND,CMBL,ZBTB48,HMGCL,HMGCS1,DNAJA1,ID2,IDH2,ACOT12,CCN1,JUND,LAMP1,LCAT,LRP5,LTBR,MLLT3,FUOM,CENPV,MVK,MYO10,NDUFB8,IDNK,NMT1,NTHL1,NUCB1,FURIN,PAFAH2,SLC25A47,PCMT1,PCOLCE,TOLLIP,PLOD1,POLE,PAF1,PPP2R2A,CROT,TRIM44,RELN,PSMB10,RETSAT,PTMS,SDHAF2,RAP1GAP,ELP3,INTS10,RPL3,SYNJ2BP,SHFL,ABHD10,RXRA,SDC4,SELENOW,SRSF5,SRSF6,PHLDA1,STAP2,SHMT2,SLC20A1,TCF25,OGDHL,SOD1,SAMD4A,ZSWIM8,SRD5A1,SRF,STAB1,ZCCHC14,STK11,RGL1,GSE1,PMPCA,ARL6IP1,CLUH,TMBIM6,THOP1,TGDS,TPT1,TRIP6,HEBP2,TTR,OAF,CHST7,VAV2,CHCHD10,NCLN,CERS6,VARS2,THOC2,SLC7A5,SCYL1,KIAA2013,SLC25A11,PDXK,KHSRP,NOP14,LRRC28,DGAT1,CTSF,IER3,CACNA1H,MAP7,TMEM256,TMEM86B,LONP1,RAB26,MTRF1,TKFC,DYNLL2,UBALD1,SERBP1,SIRPA,MIDEAS,MFN2,ANKRD46,CNNM3,LPCAT3,TRIB1,SAP18,MARCHF6,KLF2,RACK1,ZNHIT1,NUDT14,SLC35A1,ERLIN1,TAF6L,RNF115,PPARGC1A,ZNF330,FERMT2,AVPI1,JMJD8,ARMC6,ATG101,SFXN5,TP53INP1,TPRG1L,DCPS,MACROD1,HIPK2,TRIR,TRAPPC6A,ASPDH,SERTAD1,NOP53,C1orf162,CERS4,ZDHHC14,ZYG11B,VPS37B,KLHL36,L2HGDH,ZFPM1,SLC8B1,UBXN6,PNPLA7,CSRNP1,AGMO,PINK1,NADK
Coexpression	19861896-SuppTable1	Human Brain_Castells09_424gebes	GeneSigDB	1.014e-12	1.297e-08	9.158e-12	9.189e-11	166	373	ALDH2,ALDOC,ANXA11,ARL4D,CCDC124,ASNS,ATP6V0B,ATP6V0A1,BMI1,BMPR1A,BNIP3,CAPN1,CCNG1,CDK5,CNTN1,CTNNA2,CTNND2,CYB5A,CYP11A1,DAXX,DDB2,DNM1,SLC26A2,MEGF6,EIF4EBP2,EIF5,ELAVL4,NUSAP1,ERBB3,ETV1,EFEMP1,FAM8A1,PIGT,TPPP3,FYN,GAD1,GAS1,GDI1,GHR,SLITRK2,GPM6A,GPM6B,GPR17,GSN,MFSD2A,ATAD1,H2AX,HLF,IGF1,IGFBP6,IGFBP7,JUP,KCNQ2,KPNA4,LAMB2,LAMP2,ABLIM1,MAFG,MAOB,MCM7,MGMT,CITED1,MT3,NBN,NCAM1,RPL10A,NFATC3,NFE2L1,NOVA1,TNFRSF11B,PRDX1,PCDH1,PCOLCE,PDE4B,PIK3C2B,NEURL1B,SMOX,PRKACB,CEP120,PTPRN,PTPRZ1,MOK,RALB,RALGDS,RANGAP1,RGS13,RGS16,RPL10,CX3CL1,SDC2,RRAS2,SLC2A1,PLA2R1,SRI,SUPT5H,DNAJC13,PSD3,TEK,THBS4,THY1,TPI1,FAM89B,STX12,TYRO3,TRIM26,EML2,ENTPD7,CDK2AP1,RND2,PHLDB2,FZD1,CNTNAP1,CALCOCO1,ITGA10,DLK1,LDB1,MAP7,ZMYM6,DHRS3,MFHAS1,KLF4,JAM2,LHX2,RRAGD,TNFAIP8,ITM2B,ITM2A,MAPK8IP1,POLR1C,TP53I11,CXCL14,ABHD12,LAPTM4A,SPOCK2,CUL7,TMCC2,TIMM10,LPAR6,PSMD14,SPRY2,RAMP1,APC2,TUBB3,TUBB4A,CDC42EP2,MAD2L2,AP3M1,GPR153,TSPAN13,BBC3,CHL1,FREM1,PPARGC1A,SPIN1,RAB31,UBE2C,MGLL,NTMT1,SCG3,USP25,TMEM109,RETREG2,EFEMP2,EHD2,RTN4RL1,MRPL34
Coexpression	M5879	GSE9988_ANTI_TREM1_AND_LPS_VS_VEHICLE_TREATED_MONOCYTES_DN	MSigDB C7: Immunologic Signatures (v7.5.1)	1.161e-12	1.486e-08	1.046e-11	1.05e-10	101	197	RHOG,ARL3,ZFP36L2,WRAP73,CALM2,CASP8,CDC34,CENPB,CSK,KLHDC3,CCM2,DR1,DUSP7,CALHM2,EMP3,ABI3,EVI2A,EXTL3,KLF13,FUCA1,RAB11FIP4,HECA,GDI2,TNRC18,PPP1R9B,GNAI2,GNB2,GRN,ZC3H10,MIGA2,MR1,LFNG,LGALS1,BCL9L,NFIC,OAZ1,PCBP1,PIK3CD,PRR13,POLR2B,PPP1CA,TMED9,MAPK1,PSAP,WBP1L,PURA,NECTIN2,RAC1,RAP2B,MLXIP,MAP7D1,VPS35,SUMO2,MAST3,SETD1B,STK11,RAB5IF,TACC1,COTL1,PPP1R18,KCTD2,PATZ1,FAM89B,PLXNB2,YWHAB,YWHAG,EMSY,FAM78A,ATXN7L3,TFEB,THAP11,PTP4A2,NCKAP5L,DYNLL1,SRSF9,DAGLB,CTDSP1,SUN2,DCAF12,KDM4A,FRAT1,SH2D3C,ARPC1B,DNAL4,PLIN3,STX6,SLC43A2,CAP1,PRELID1,USP19,TNRC6A,ANKRD13D,RAB31,TUSC2,TWF2,MOB3A,MRFAP1,ATG9A,PHF23,ZNF710,TRIM8
Coexpression	M8464	GSE32533_WT_VS_MIR17_KO_ACT_CD4_TCELL_DN	MSigDB C7: Immunologic Signatures (v7.5.1)	1.161e-12	1.486e-08	1.046e-11	1.05e-10	101	197	ABR,OSBPL8,ARF3,ARRB2,CASP8,CFL1,COPB1,CSK,KLHL5,NDUFAF1,MRPL51,GMPR2,WAC,FDPS,ARAP2,ZCCHC9,SSX2IP,RAB2B,LCP1,MBP,CD46,CHIC1,NDUFC1,NKTR,DENND6A,PCM1,ZDHHC13,RC3H2,PPP1R7,MAPK9,PURA,SLC35A5,RB1,RESF1,FAM219A,SPG7,TAB2,ATG2A,ERBIN,DDHD2,TASOR,ZNF449,DNAJC13,ESYT1,BRD4,KAT6B,ACAP2,CCNDBP1,PRDM10,BAG6,PCNP,MICU2,CDC7,MAD1L1,OARD1,GPR107,SQSTM1,UBA3,SMC3,ARHGEF6,TECPR1,STX8,CNOT10,MTRF1,CEP135,EPC2,SLC36A1,DAZAP2,FBXL3,KIAA0753,FBXO8,DCLRE1A,PTBP3,AKT3,ELP4,LMBRD2,STRADA,N4BP2L2,MAD2L2,PHTF1,ZMYND11,MAN1A2,ASCC3,CCNI,PDCD10,VPS45,TWF2,MOB3A,PRXL2B,C1GALT1C1,UHMK1,PHF23,HAUS3,RNASEK,RNF34,CCDC92,ILRUN,METTL4,CASD1,MRPL14,RNF170
Coexpression	M8980	GSE37534_UNTREATED_VS_PIOGLITAZONE_TREATED_CD4_TCELL_PPARG1_AND_FOXP3_TRASDUCED_UP	MSigDB C7: Immunologic Signatures (v7.5.1)	1.161e-12	1.486e-08	1.046e-11	1.05e-10	101	197	AP1B1,ACAN,FAM131A,SHROOM2,ARNT,ARRB2,ZFHX3,CCNF,CKB,CYB5A,DCK,DHFR,AMDHD2,EPB41L1,BET1L,GPC4,FOSB,FXN,GNAI1,ZBTB48,LRP1,MAZ,MECP2,MMP9,NFIC,CNOT4,PAQR3,PDE4A,PHF2,PIK3C2B,MIOS,SMOX,PPARD,MED9,MAGOHB,DNAAF2,FANCI,LIN7C,ADNP2,DDX51,SMARCD1,RCOR3,SOS2,ZSWIM8,UHRF1BP1L,CDK19,SREBF2,CLCC1,VPS13A,TAF5,TCOF1,OBSL1,SIRT5,TGFB2,NPTXR,BRD4,NR2C1,TRPC1,SLC7A11,ZSCAN26,ZNF202,HMCES,CLBA1,SF3A2,KCTD13,ADGRF5,BECN1,STK17B,C12orf29,NMT2,CHST2,DNAJB5,POT1,TKFC,PLCH2,GLCE,DZIP3,LSM14A,CEP57,ZEB2,PPP1R26,HIBCH,RASGRP1,SMC2,GPR153,SRSF10,PGAP3,VGLL3,MIS12,SGMS1,SAC3D1,NAA16,C11orf80,SLC38A6,MCMBP,ZMAT3,PCNX4,PORCN,YTHDC2,USP46,INTS14
Coexpression	M5322	GSE36476_YOUNG_VS_OLD_DONOR_MEMORY_CD4_TCELL_40H_TSST_ACT_DN	MSigDB C7: Immunologic Signatures (v7.5.1)	1.161e-12	1.486e-08	1.046e-11	1.05e-10	101	197	ALDH2,RHOC,BCL6,BCR,CALM3,CDK5,CLK2,COX6A1,COX8A,DAPK1,ECHS1,METTL9,EGR1,EGR3,EPHX2,EXT2,MAGT1,KIAA1109,COMMD10,FLII,GPS1,ADTRP,HIVEP1,SPRED2,MEF2A,MYD88,GADD45B,NAP1L2,NDUFS3,NFKB2,SERPINB9,PMM1,PAF1,P4HTM,PRKCA,PRKCZ,PSMB4,SLC25A38,RALGDS,DMAC2,PI4K2A,RPS20,CHSY1,LUC7L,LMBR1L,INTS9,SNRPD2,DOP1A,SOS2,ZSWIM8,RNF114,ATP11B,TRAF3,ZNF189,ZNF202,TFIP11,GATD3,MAD1L1,NCK2,SSNA1,GATAD1,EIF3F,DPM2,SQSTM1,MAP3K14,SYNGR2,HACD1,DHRS3,TRIP12,CBY1,MED23,MAP4K4,NCOR2,KIAA0408,HDAC4,FAM13A,WASF2,RBM6,PLEKHA1,BSCL2,C1D,SEC23A,HEXIM1,ZNF274,RASSF1,ACOT7,TUSC2,H2AZ2,CCDC22,ZC3H7A,BABAM1,ZFYVE21,GCC1,DNAJB14,FAM204A,LIN7B,P3H1,SLC35G2,TMEM168,CREB3L2,CSRNP2
Coexpression	M2226	PILON_KLF1_TARGETS_UP	MSigDB C2: CGP Curated Gene Sets (v7.5.1)	1.201e-12	1.536e-08	1.081e-11	1.085e-10	209	497	ACTB,RNF157,OSBPL1A,ALDOC,RHOC,ASPH,BNIP3,C1QA,SERPINH1,CCNC,CCNT1,TLCD4,CLCN3,CLK2,COL1A1,COL4A1,COL11A1,CSNK1A1,CXADR,CYLD,DMPK,DUSP8,EDNRB,KMT5B,CTTN,TCEAL9,ZNF639,EPS15,RNF168,ANKRD39,NT5C3A,MAGT1,ACSL4,FECH,FGFR2,FOXO3,ARFGAP2,LUC7L2,ZFR,CHAC2,GHR,GCLM,FAM126A,ZBTB45,NUDCD1,HMGCS1,HMOX1,AGFG1,DNAJB2,HSPA9,TENT2,IGSF3,IGF1R,IGFBP7,STON2,ISLR,ITGA2B,ITGA4,KIF2A,KPNA1,LPL,MBNL1,SMIM15,ME1,NUP54,MLLT3,NAP1L1,SEPTIN2,CPSF2,SEMA5B,MIOS,PLS1,PMP22,EXOC6,SEPTIN4,PRKAR2B,CCDC92B,AFTPH,PTGER3,PTPRD,PTPRF,RAB6A,RBMS1,RBP4,ARMC1,RESF1,ASXL2,PPP6R3,AP5S1,MIS18BP1,RPS6KA3,ETNK1,CX3CL1,SLC30A10,SDC2,SRSF5,WDR37,SLC6A8,ELL2,TMEM30A,DAAM1,SPTA1,CLASP2,DENND2B,NSFL1C,DDHD2,WWC1,ELOC,OBSL1,PUM2,FBXO46,ANKH,HARS2,SLC44A1,TIAL1,TMEM9,SREK1IP1,PIGN,TRIO,MKRN1,RABGAP1,TTR,TUFT1,VCAM1,VWF,EIF5A2,XK,SCAI,RAD18,ZNF207,C1GALT1,ZFAND5,SLC30A1,EMSY,FZD5,CIAPIN1,SLBP,MRPL47,RALGAPB,SHOC2,SNX14,PICALM,FZD1,RIC1,PPFIA1,MIER1,WDR19,IRS2,CTNNAL1,NAPG,DLK1,GMPS,PCSK7,REPS2,XPR1,TRIP4,ARHGAP29,ABCG2,ITM2A,TMEM158,BCAR1,HERC4,KNTC1,TLK1,HIBCH,SV2B,DNM1L,NR1H3,RBM5,LHFPL6,HMG20A,SH3YL1,DLC1,CRB3,ZSWIM7,ENOX2,GAS2L1,EBP,OGA,KLHL20,RALBP1,FERMT2,DNAJB4,C2orf72,ATP5IF1,DLL1,NTMT1,HIPK2,TBK1,OLA1,SGMS1,C2orf49,DRAM2,SLC22A23,OGFRL1,MZT1,TANGO2,UBE2O,CPEB4,TNKS2,OSGEPL1,RHBDF1,XPO4,COL18A1,AGRN,BOLA2B,PTDSS2,VOPP1,CITED4
Coexpression	M9106	GSE40274_CTRL_VS_FOXP3_AND_PBX1_TRANSDUCED_ACTIVATED_CD4_TCELL_DN	MSigDB C7: Immunologic Signatures (v7.5.1)	1.219e-12	1.56e-08	1.097e-11	1.1e-10	88	164	FUNDC2,BMI1,CALM1,PLK3,CSF1,EFNA2,EIF1AX,ERH,ETFA,CHCHD6,NAA38,PCGF5,SLC25A39,B4GALNT1,GRIA4,LMNB2,HMGN1,HMOX1,HRAS,HSPD1,IDE,RBPJ,IMPDH2,EIF3E,KRTCAP3,CITED1,MYBL1,NDUFA1,NDUFA3,NFE2L1,OXCT1,PRDX1,PIGR,PKM,PSMA6,PSMB3,PSMB5,TIPIN,RAP2B,RFWD3,TMEM200B,RBM38,RRP36,TAF9,PIP5K1C,TGFB3,UNG,WNT10B,ZFAND5,ERGIC1,CLPP,ABHD6,FOXO6,CNIH2,DENR,WDR19,EDF1,BRI3,ECEL1,PLEKHG4,ATP5MF,CHMP2B,FAM53B,PHYHIP,SRA1,NAMPT,SYT14,PLIN3,EMC8,MCRS1,BAIAP2,EIF3M,VAT1,BEX3,TIMM50,TMEM121B,LYPLA2,EXOC3,DCTPP1,EFHD2,REM2,C3orf52,SPEF2,ST6GALNAC6,CXXC4,P3H1,C8orf33,LAS1L
Coexpression	M1346	SCHAEFFER_PROSTATE_DEVELOPMENT_6HR_UP	MSigDB C2: CGP Curated Gene Sets (v7.5.1)	1.222e-12	1.563e-08	1.099e-11	1.102e-10	86	159	ACAT1,AGL,ALDH9A1,ARRB2,CAST,CAV1,SYNPR,CTSO,C8orf34,RAMAC,SLC35B3,DVL1,ZNF639,NT5C3A,FAP,VEGFD,GBE1,GFPT1,GCLC,SPPL2A,HPRT1,IFRD1,KTN1,MYO1C,NCL,NMB,FAM177A1,PFAS,MARCHF5,GIN1,ASPN,PSMC6,TBC1D8B,TIPIN,SLC35A5,RPS6KB1,SDCBP,TRAPPC2,PLGRKT,SSR1,TAC1,LEMD3,ORC6,PRKD3,TYROBP,UBE2V2,SEMA3G,SCYL3,SPRYD7,ODF2L,SPARCL1,PIK3R3,B3GALNT1,DOCK11,CCDC126,EIF2S2,PIAS2,NTAN1,EBAG9,MED21,QPCT,ADAMTS2,ATRNL1,HNRNPDL,ATP6AP2,CNIH1,TMEM35A,LRRC17,SYNCRIP,USP16,PAIP1,RNF11,SESN1,SMPDL3A,HNRNPLL,TEX30,PDCD10,RIC8A,SPOPL,FLVCR1,AGBL3,C1GALT1C1,UBQLN2,CLEC14A,MTERF2,SFXN3
Coexpression	14514645-Figure6	Mouse Lung_not_cancer_Fornoni03_175genes	GeneSigDB	1.242e-12	1.589e-08	1.116e-11	1.119e-10	75	132	ADSL,AMD1,BIN1,BMP1,BMP6,CAPZB,CHUK,CP,CTSS,CYB561,UCK1,DTYMK,FHL1,AZIN1,GALK2,ATAD1,H3-3A,UBLCP1,CCN1,KPNA3,LAMP2,LDHB,LIMK1,LRP1,NBR1,COMTD1,MYC,NCAM1,NPM1,YBX1,SERPINE2,SERPINB9,LEPROT,PSMB6,PSMC6,PSME2,LIN7C,SLC2A1,XPO7,TAGLN,WWC1,MRPL21,TGFB1I1,GTPBP4,TST,UBE2B,UQCRC2,CHCHD10,TM9SF3,CDC42SE2,MAP4K3,COPS3,EIF3J,CTSF,CCN4,TSC22D1,TMED4,DHRS3,ADGRG1,RHOU,DCAF12,FEZ1,WIPI2,GNL3,CNPY2,NXF1,CCT4,DNAJC2,IVNS1ABP,OGFR,SLC35E4,CAVIN3,ERMP1,SRR,UBE2Z
Coexpression	M6807	GSE7218_IGM_VS_IGG_SIGNAL_THGOUGH_ANTIGEN_BCELL_UP	MSigDB C7: Immunologic Signatures (v7.5.1)	1.31e-12	1.676e-08	1.176e-11	1.18e-10	97	187	ACAT1,ADSL,AKT1,ATP6V0A1,BLM,CAD,CCNF,CNTFR,DNMT1,L3MBTL2,DUSP4,FANCD2,SGIP1,WDR36,IDH2,ITGB5,LTA4H,SPRED2,MBP,SKA2,MCM7,MDH2,NOP2,NRF1,CEP170B,PIK3R2,DGCR8,TMEM106B,PTPA,PRODH,DPP8,PTPRS,RALB,REV3L,KIRREL1,POMGNT1,LRRC40,FASTKD2,RAB18,SETX,PEG10,FSTL4,BOP1,TACC1,TAF2,NUP160,WWC1,ATP13A2,SCRIB,TSPAN12,ARL2BP,MTCH1,VDAC2,NAV1,PHTF2,BRWD3,BEND6,XPO5,PIK3R3,COPS3,STARD13,PTBP2,PAPSS1,PPT2,SCAMP1,RTTN,GTF2IRD1,IPO13,FBXL6,RUSC2,GNE,MED16,TRIM28,STAM2,SIGMAR1,SLC30A9,NXF1,VAT1,TRUB2,IVNS1ABP,TRMT2A,SND1,PLK4,METAP2,IMMT,DDX20,VGLL3,H2AZ2,TMTC3,RNF26,ABHD8,CERS4,TTC7B,PREX2,RHBDF1,ZMAT3,NOL6
Coexpression	21152935-TableS1	Human StemCell_Koide10_356genes	GeneSigDB	1.359e-12	1.738e-08	1.186e-11	1.19e-10	107	213	ADRA2B,GRK2,ARAF,ARF3,ZFHX3,ATP2B2,BBS4,CABP7,MINK1,CSNK2A1,DNAH9,E2F4,KLHL5,ESR1,ARL6IP4,SFMBT1,HSDL2,SLC25A33,PIAS4,HOOK3,GABRG3,ST6GAL2,GLI2,USP32,GNAI3,GPD1,GPM6A,GPR27,MKNK2,IL17RC,H3-3A,LSM11,STON2,ITGA2B,ITPKB,KCNC2,KHK,MYO1B,NCL,NEO1,NEUROD2,NKTR,NOTCH3,NUMA1,SIAH3,ATP8B1,PHF2,PPP1R7,PTPRD,PPP1R37,MAP4K2,SOBP,PBRM1,ROCK1,MAML3,LRRC40,CHD7,TTLL12,TCF7L2,TIAM1,SEZ6L,PLXNB2,ZNF3,NAV1,RALGAPB,MIDN,CCDC120,NLN,CASKIN1,NLGN2,SEMA6A,PLEKHA4,LRRC4C,EIF4G3,SDK1,XPR1,CREBZF,ABTB2,MTRF1,ZNF516,SENP3,CKAP5,RNF40,TLK1,G3BP1,SPEG,EMC8,DLC1,CAMKK2,KHDRBS1,ST6GALNAC4,AFF4,MAP7D2,CCDC85B,LZTS1,TUSC2,REPIN1,ERI3,ANAPC2,NME7,RIPOR1,ACTR5,EFHC2,CARMIL2,NOL6,JMJD4,AMN
Coexpression	M3608	GSE15930_NAIVE_VS_72H_IN_VITRO_STIM_IL12_CD8_TCELL_UP	MSigDB C7: Immunologic Signatures (v7.5.1)	1.37e-12	1.752e-08	1.186e-11	1.19e-10	102	200	SLC25A25,ADORA1,AP1B1,APP,ARF3,POLR3D,C5AR1,CLTB,RAB33B,UCK1,AMMECR1L,DIAPH2,RBM4B,DVL1,E2F5,ERCC2,TLR7,DDX41,FOSB,CHMP3,GABBR1,MAP1LC3A,KAT2A,GRIA3,HGF,IMPA1,INSM1,MOV10,MYL6,NFIX,NOTCH3,NRTN,PHB1,PHF1,SERPINI1,PKD1,PRCC,PRPSAP2,PSAP,RALGPS2,BSDC1,RECQL,MSL2,PPP6R3,ZNF326,RPL37A,PI4K2A,SH3GL1,ADGRL1,SMARCD1,SOX4,SPR,TYSND1,DENND2B,PMPCA,TNNC2,MTREX,WBP1,WNT7B,ZKSCAN1,SPPL2B,SF3A2,NCOA3,REXO1,BRWD3,MAP4K3,CWC22,CTNNAL1,ZPR1,MBD4,PAPSS2,RRP9,PCSK7,KLF4,GGPS1,AKAP7,ABCG1,ULK2,CANT1,KLHL21,NR1D2,SH2B3,FRAT1,ATP9A,ACTR1B,DNAJA2,KLF2,METTL18,UBE2E3,HYOU1,USP21,TRAFD1,SUB1,TMEM115,DNAJB4,GIT1,NDUFAF4,STRN4,RETREG2,CHPF,AZI2,TOR1AIP2
Coexpression	M3749	GSE17721_CTRL_VS_PAM3CSK4_12H_BMDC_UP	MSigDB C7: Immunologic Signatures (v7.5.1)	1.37e-12	1.752e-08	1.186e-11	1.19e-10	102	200	ABCA2,ADAM10,ADK,ATP5F1A,ATP5PF,BDH1,NSMCE1,CCNT2,COL11A1,COX4I1,YPEL3,ANGPTL6,SIDT2,EMP3,EXT2,GASK1B,VPS54,TADA1,GLUL,UNC119B,MKNK2,GRN,HADHB,HIF1A,HMGCS1,HNRNPU,JUP,MAZ,MBP,MCM7,MEF2D,FLCN,NDUFV3,NQO2,NANS,PIK3C2A,PPP3CA,LEPROT,CDKAL1,PTPRS,PTPRZ1,C20orf27,OXR1,APPL2,SDHC,SELENOP,ZBTB1,RCOR3,SSR4,N4BP3,SLC50A1,SUPT4H1,MED22,SSBP2,PLA2G15,UBP1,VDAC1,VRK1,XBP1,TRIM59,HACE1,BECN1,CD164,LGI1,XPR1,SLC25A46,SOCS6,ITM2B,TECR,LDLRAP1,LAPTM4A,OSBPL2,SV2A,LPGAT1,PTPN18,TIMM10B,PPIH,SEMA6C,RABAC1,SH2B2,IVNS1ABP,PRELID1,TNFRSF21,GADD45G,PNRC1,HNRNPLL,TMEM121B,ZNF277,RNF13,SYNPO,HIGD2A,NAXE,MUL1,ZFAND1,TANGO2,ATG3,PNPLA7,ZNF574,PAPOLG,MRPS24,ITFG1,VOPP1
Coexpression	M3759	GSE17721_CTRL_VS_CPG_2H_BMDC_UP	MSigDB C7: Immunologic Signatures (v7.5.1)	1.37e-12	1.752e-08	1.186e-11	1.19e-10	102	200	TUBGCP5,ADD1,ABCD1,ABCD2,CNOT6L,ATM,ATP5PF,AVP,BDH1,ERCC8,COMT,CSNK1D,DLG1,FRMD8,UBXN1,DCTN4,EPAS1,EXT2,RNF187,FKBP4,PCYOX1,TADA1,LUC7L3,LMNB2,HMGCL,PPIL4,MCM7,BTBD1,MGAT2,MPP1,NDUFB11,FAM53A,PPP2R5A,LEPROT,SDHAF2,C14orf119,SOBP,ELP3,ELP2,TRAPPC14,ELAC1,VPS37A,SFTPC,ZNF280C,SHMT2,SIPA1,SKI,SLF2,TSR1,TMEM30A,SMARCD2,SNAPC2,DHX36,PCNX3,KLHL9,BCAP29,RRP36,MED22,ANKRD28,TBCE,MLYCD,THRB,CDK20,HSPBP1,PANX1,HMCES,LCLAT1,YAE1,ARID1A,C6orf136,SCEL,CEP20,TOMM20,FBXO8,ACOT8,RBM5,PLEKHA1,MPHOSPH9,AKAP8,CDIPT,TUBGCP3,MRPL28,SMC2,TRIM3,CACYBP,SRCAP,PNPLA6,RALBP1,TOPBP1,NAA35,C1orf174,RETREG2,SLC39A3,DRAM2,SAP30L,EMID1,KTI12,ZFP91,SH3BP5L,RBFOX3,ITFG1,TRIM11
Coexpression	M3704	GSE17721_CTRL_VS_LPS_24H_BMDC_DN	MSigDB C7: Immunologic Signatures (v7.5.1)	1.37e-12	1.752e-08	1.186e-11	1.19e-10	102	200	ABCF1,ARCN1,ATP6V0B,CD47,CDKN1A,ETV3,IER5,FKBP1A,UQCC2,GBE1,TNRC18,GRINA,MIGA2,AGFG1,ITGA4,BCAM,MAOA,MOCS2,NDUFB3,NIT1,NUP88,GSAP,DNAJC10,PIGF,PIM1,PLS3,RWDD4,PPP1CB,PSMA6,PSMB8,PTGR3,RAD23A,TMEM33,ABCE1,TMEM39A,IMPACT,LRRC59,ETNK1,SRSF7,RNF126,SLC2A1,SUMO3,C9orf72,SRI,SMC5,METAP1,STXBP3,MRPL21,TTC28,CLCF1,TPBG,PDSS1,ZFPL1,WRNIP1,PANX1,CDK2AP1,MKKS,RBM10,REXO1,HAT1,PHYHD1,SLC41A1,IER3,MAP3K6,ADGRG1,LHX2,SLC9A3R1,NOXO1,FAM98A,IBTK,LSM14A,GPSM1,DENND4B,NR1H3,COX17,PLEKHA1,TSHZ1,ZMPSTE24,HAX1,SEMA3C,PMVK,LAT,MFSD8,CACYBP,WDR4,RUVBL2,RAB10,BLCAP,TXNL4A,SNRNP27,NUDT5,C1orf174,TAGLN3,CRELD1,DDA1,MRPL55,TMEM243,QTRT2,FAM214B,GORASP1,INTS14,TXNDC5
Coexpression	M3875	GSE17721_PAM3CSK4_VS_CPG_24H_BMDC_DN	MSigDB C7: Immunologic Signatures (v7.5.1)	1.37e-12	1.752e-08	1.186e-11	1.19e-10	102	200	AARS1,ABCF1,TSPO,CD81,AP2M1,CREB1,CSTF2,CSTF3,ZMYND19,DBT,DCK,DR1,EIF2S1,NT5C3A,EZH2,LSM14B,GNL1,GTF3C1,HNRNPA2B1,AGFG1,ID2,IFIT2,IGF1,DNAJC14,KIF5B,MCF2,MOV10,CD200,GADD45B,NMT1,EXOC6,POLD2,POR,PPP4C,PPP3CB,ALKBH4,PRPSAP2,PSAP,WBP1L,APTX,PSMB10,PSME2,PXN,RAD9A,RAP2A,DPF2,RNPEP,ABCE1,MRPL12,SET,SRSF7,DLGAP4,RBM22,LMBR1L,ZFP64,SUMO3,MAPKBP1,UTP6,AVL9,RO60,CYFIP1,RAB5IF,EXOC7,FNBP4,RABGAP1,SSBP3,UBE2D2,YWHAG,SPHK2,PMEPA1,MRPS22,REEP5,SYS1,ZUP1,CWC22,IGDCC4,PDLIM4,TRIP12,MED17,PGS1,SELENOM,UNC50,DHX38,IST1,TLNRD1,NAMPT,TXNDC9,MRPS30,TRAFD1,TCERG1,TWF2,CCDC86,RBM42,CLEC14A,TNKS2,CMPK2,SNX16,AGRN,SLC13A3,NIPA2,TOR1AIP2,VMP1
Coexpression	M3814	GSE17721_LPS_VS_POLYIC_12H_BMDC_UP	MSigDB C7: Immunologic Signatures (v7.5.1)	1.37e-12	1.752e-08	1.186e-11	1.19e-10	102	200	ACLY,RHOA,ARL1,HCN2,BDH1,CAT,AP3S1,COX6C,CSF1,CTBS,SPTSSB,TPRKB,BOLA1,ECHS1,MECR,EIF4G2,CHCHD2,EPRS1,IER5,SLC41A2,CSAD,NOP16,TRMT112,MIEN1,MSANTD4,GHDC,GAS2,GDI1,GCLC,CHADL,HADHB,STARD4,UBLCP1,SMAD7,MAP3K11,NFATC3,NFKBIB,CNOT3,NOTCH3,PAFAH1B1,PDE4B,RRN3,OTUD4,DAB2IP,PSMD12,TRIM27,TMEM39A,MRPS12,TMEM63B,LRRC59,SRSF1,MTF2,FOXJ3,ZBTB1,RNF126,SACM1L,NCBP2,SLC18A3,SLC20A1,ZFP64,SPEN,XPO7,CAND1,SRM,CLCC1,PMPCA,SUOX,TAF13,NUP160,USP24,NUP62,VDAC3,CSDE1,MOGS,IFRD2,ANP32A,CTU1,NOP14,PDLIM7,PPT2,HS6ST1,NOL11,LRRC14,USP34,TM9SF4,GNL3,DNAJB6,TIMM10B,PRMT3,NUTF2,ATG7,USP21,IVNS1ABP,GLMN,UHMK1,PPTC7,ERI3,RNF26,RETREG2,TMEM135,RCC1L,NADK
Coexpression	M3927	GSE17721_LPS_VS_PAM3CSK4_16H_BMDC_UP	MSigDB C7: Immunologic Signatures (v7.5.1)	1.37e-12	1.752e-08	1.186e-11	1.19e-10	102	200	ACTN1,ADRA2C,ADRB1,ARF4,KCTD14,TPRA1,BMI1,CASP3,SLC25A10,CST3,DXO,TPRKB,MRPL54,MRPL4,CLN8,IER5,WAC,ACSL1,EVL,ANKFY1,FMR1,FTL,FYN,GNA11,TIGD5,HMGA1,IL18,INHBA,KPNA3,LAMP2,PPP4R2,GLIPR2,NFKBIB,PDE4A,PFKFB3,PHYH,PIGH,PIM1,ETAA1,ANKIB1,PLAT,POR,PRRG2,SDHAF2,C14orf119,RAD9A,DPF2,SUPT20H,SGCB,FASTKD2,STAB1,PSME4,TAP2,FNBP4,LARP1,TARDBP,TIAM1,C9orf85,ZNF24,TRIM26,ABHD16A,SMIM8,ERGIC1,SOCS4,MTMR2,PLOD3,LPXN,NEK7,CLIC4,PITPNM1,LAPTM4A,KEAP1,PTPN18,NUBP2,ARPC2,RBM7,RABEPK,TMEM129,CEPT1,BAIAP2,RGS14,GHITM,ARID5A,PKIG,MVB12A,SLCO3A1,IFFO2,DBNL,COMMD9,SNX10,NAXE,SERTAD1,NOP53,RBM43,LRRC4,AGRN,NDST4,AIDA,MRPL40,MOB2,C8orf33,WNK2
Coexpression	M3965	GSE17721_PAM3CSK4_VS_GADIQUIMOD_2H_BMDC_DN	MSigDB C7: Immunologic Signatures (v7.5.1)	1.37e-12	1.752e-08	1.186e-11	1.19e-10	102	200	ABHD17A,ACLY,APP,ASPH,ATP6V0B,CAPZA2,CCND3,CCNT2,RAB33B,ATG10,TMED7,KMT5B,RNFT1,SLC22A17,POLK,FOXO3,HSD17B7,FNTB,SLC37A4,VPS29,GABRB2,USP38,GMFB,MIGA2,HNRNPD,CIPC,LAMP2,LLGL1,TXLNB,MEF2C,MEF2D,MGAT2,MSH3,NFIL3,CNOT3,NTHL1,ORC5,PFN1,PIGH,MAPK1,ZCCHC10,CHTF8,RAD17,RAP2A,RELA,AKIRIN2,MIS18BP1,SELENOP,ZDHHC7,SLC9A1,SOS1,PCNX3,TNRC6B,KMT2E,ANKRD28,TAF9,TAFAZZIN,VPS39,SSBP3,CLDND1,TM9SF3,ZSCAN26,RSRP1,ANKMY2,PLSCR3,ATP8B2,AHRR,CUL4A,RANBP10,RAB40C,DIPK2A,CCNE2,SYNGR1,MED23,ITM2A,WSB1,FBXO25,MFN2,HMGXB4,TUBGCP3,FAM3C,PIBF1,SRCAP,YWHAQ,RAB43,MSL1,CAMKV,EPN1,BRCC3,TMEM229B,TMEM41B,NT5C,TTC7B,SLC66A2,ELMO2,GALNT11,TEX261,AKTIP,MFSD14A,ANAPC1,RMND5A,P2RY12
Coexpression	M3380	GSE14308_TH1_VS_NATURAL_TREG_UP	MSigDB C7: Immunologic Signatures (v7.5.1)	1.37e-12	1.752e-08	1.186e-11	1.19e-10	102	200	ASIC1,NSMCE1,CAMK2B,CSNK2B,ATN1,MRPS16,MEMO1,PDIK1L,CHCHD2,EMD,GMPR2,FHIP1B,FANCD2,COMMD10,METTL26,CMPK1,YDJC,GPC1,ATP5MK,PPP1R15B,HDGF,OTOS,HRAS,IDH2,ITGB5,MANBA,NUDT9,MOV10,BORCS7,NDUFB2,NDUFC1,NDUFV2,PIGF,PLXNB3,PRKCSH,DNAAF5,RAB27B,VPS37C,RIT1,TMEM143,ENPP4,NHP2,SLC48A1,SIRT2,SNRPF,SOX5,SMC5,STK11,SLC25A40,JMJD6,ANKRD28,VPS8,TFPI,ABCB9,CORO1C,VIPR1,WNT9B,WRN,XBP1,C15orf39,GPR108,CTNNBIP1,TMEM63C,ACTR3B,TBC1D24,STK16,CTSF,RPS6KA5,MAPKAPK2,TMEM86B,PGLS,TECPR1,DCAF12,STX8,SELENOM,CEP135,DYNLT2B,SPRY2,BET1,OLFM1,PXYLP1,CHMP2A,RNF115,ARID5A,POP1,COPS5,CIT,KANK3,MIB2,NKIRAS2,AGBL3,FAM216A,SLC2A8,MRPL55,DRAM2,TMEM41B,SUV39H2,UNC13C,MAP9,THOC7,MRPL34,DHRS13
Coexpression	M3593	GSE15930_NAIVE_VS_24H_IN_VITRO_STIM_INFAB_CD8_TCELL_UP	MSigDB C7: Immunologic Signatures (v7.5.1)	1.37e-12	1.752e-08	1.186e-11	1.19e-10	102	200	ACVRL1,OSBPL5,ABCD1,APP,ARF3,BCL6,CCKBR,CLTB,RAB33B,UCK1,DLX1,RBM4B,FRMD8,EEF1A2,F3,GABBR1,MAP1LC3A,BLOC1S1,GNG3,GRIA3,GRINA,CFH,HGF,HRH2,INSM1,KCNH2,KIF3C,KRT1,MFGE8,MYH7,MYL6,NRTN,PDE4B,PHF1,PKD1,PLEKHA5,SPATA6,POMC,PRCC,PSAP,RALGPS2,BSDC1,RECQL,RFX2,RGS3,MSL2,TRAPPC14,RPL37A,PI4K2A,SH3GL1,DLGAP4,FBXW4,ADGRL1,HR,SOX4,DENND2B,SNX13,MAPK8IP3,PMPCA,SURF4,EXOC7,MROH1,TNNC2,WBP1,SH3BP1,USF2,EIF4H,CLIP2,SPPL2B,NCOA3,REXO1,BRWD3,BRAP,RANBP10,MAP4K3,PHRF1,PEA15,CTNNAL1,FOXK1,HIP1R,MAP7,PAPSS2,UNC119,PCSK7,AKAP7,ABCG1,ULK2,CANT1,USP3,ACOT8,ATP9A,ACTR1B,TRIM13,UBE2E3,SEMA4F,CNTRL,RAPGEF4,DNAJB4,RETREG2,TBC1D20,ZYG11B,UBXN6
Coexpression	M3500	GSE14769_UNSTIM_VS_80MIN_LPS_BMDM_UP	MSigDB C7: Immunologic Signatures (v7.5.1)	1.37e-12	1.752e-08	1.186e-11	1.19e-10	102	200	CRKL,ZNF526,DDIT3,EXOC8,TMX2,METTL9,PDIK1L,BET1L,RNF187,COA5,NUDT16L1,ZBED3,HPS3,LIPT1,POLR3K,ZNF503,ZBTB45,RNFT2,MASTL,HMGCL,MBP,SKA2,BTBD1,MEA1,MTCP1,TRIM65,YBX1,PIMREG,PMM1,PNN,POLR2I,ALKBH4,ANKRD49,ZNF770,ARL14EP,ATG16L1,MBLAC2,UBR7,RIT1,HJURP,ZBTB1,MSRB2,H2AJ,PLEKHM2,MED22,SURF6,CBX6,CBX5,CDK20,VHL,RPP25L,SLC25A30,SLC30A1,FAM78A,GAN,SYS1,TRIM59,SNX32,ARRDC3,ZNF319,MCFD2,RAB40C,ATG12,CREBZF,STOML1,ZRANB2,MED17,VPS26A,MAD2L1BP,ABCG1,RAB11FIP5,FGFR1OP2,MFSD4B,EPM2AIP1,WASHC5,NATD1,ERLIN1,TXNIP,SNX5,TUBGCP4,NHLRC3,ORAI3,MFSD12,ORMDL1,ORMDL3,IER5L,ANAPC2,SNX8,OSGIN1,PHF23,OGFRL1,ARMC7,ZNF322,RIOX1,BORA,CCDC134,MOAP1,TMEM18,AKTIP,ZNF597,ATPAF1,SLC30A5
Coexpression	M3509	GSE14769_UNSTIM_VS_360MIN_LPS_BMDM_UP	MSigDB C7: Immunologic Signatures (v7.5.1)	1.37e-12	1.752e-08	1.186e-11	1.19e-10	102	200	ACADM,RNF157,ADSS2,ALDOA,RHOA,CENPB,FOXN3,RNF141,EFNB1,CLN8,ZNF219,ERH,EZH2,SLC41A2,WDR75,POP5,FDPS,MAF1,SLF1,PRADC1,NIFK,OTUD6B,IGF1,DOCK7,IL11RA,IMPDH2,MCM4,MDH2,MRE11,NDUFV3,NQO2,NPM1,YBX1,NUMA1,ORC2,OXCT1,PAFAH1B3,PDCL,PGD,GAR1,PRMT7,POLD1,PRPS1,PSMA1,BIVM,SDHAF2,RFC4,RPL4,MRPS12,S100A6,SNRPD2,KIAA0930,TUBG1,NSD2,EIF5A2,XRCC1,C12orf73,TUSC1,FAM78A,EVI5,CCDC47,NAV2,AIMP2,IFT80,SAMD1,KCNAB2,PDLIM4,TCEAL8,USP14,KLF4,ZRANB2,PGLS,ROCK2,CNOT10,PAQR4,PCED1B,ACOT11,TBC1D5,FAM162A,INAFM1,PTPN18,VPS13B,SAP18,UBE2E3,SPTLC1,MXD4,PHTF1,POLR1G,PNPLA6,PRDX3,UBE2S,FAF1,AKAP11,PHB2,MFSD12,GPR180,OBI1,NARS2,TXNDC15,RUSF1,MRPL41,DHRS13
Coexpression	M9071	GSE39152_BRAIN_VS_SPLEEN_CD103_NEG_MEMORY_CD8_TCELL_DN	MSigDB C7: Immunologic Signatures (v7.5.1)	1.37e-12	1.752e-08	1.186e-11	1.19e-10	102	200	BCL2L1,BCL6,BYSL,NSMCE1,CD34,CDC34,CDKN2D,CEBPB,CFL2,SLC31A1,CYP51A1,DMP1,DUSP1,NMD3,FCF1,MRPL51,ETFB,PHF7,FXN,NOP58,FYN,GPD2,GTF2A2,HIF1A,AGFG1,IL13RA1,EIF6,SKA2,MDH2,NUP54,NOTCH1,RAB12,PARN,GDAP1,PIM1,PLA2G4A,PPARD,MARCHF5,OTUD4,PSMA7,PSMB8,PSME2,PTPN1,PTPN2,ADPRS,RAB5C,TMEM167A,RBMS1,ABCE1,BRIX1,SEC13,TRA2B,CHD7,SLC2A1,SLC12A4,ZFP64,PLGRKT,SRI,STAT1,RRS1,FBXW11,MRPL21,U2SURP,RHOQ,TIAM1,TLE3,CBX7,C9orf85,STX12,UCK2,VRK1,CLDND1,SLC30A1,MFF,SEM1,MRPL52,IKBKG,C6orf136,CD164,SLC33A1,NOLC1,LSM4,BAG3,CLIC4,ARL5A,FBXL5,TIMM13,BCAS2,YME1L1,SNX5,SLC39A1,RUNDC3A,GADD45G,BZW2,ANKRD11,RNF19B,NOC4L,WDR77,SERTAD1,RNF34,TOR1AIP2,SLC25A28
Coexpression	M9278	GSE39110_UNTREATED_VS_IL2_TREATED_CD8_TCELL_DAY3_POST_IMMUNIZATION_UP	MSigDB C7: Immunologic Signatures (v7.5.1)	1.37e-12	1.752e-08	1.186e-11	1.19e-10	102	200	BIRC2,APP,ARHGAP5,ATP2B1,BCL7A,PCMTD1,DDR1,CFL2,CHD3,KLF6,RRM2B,CYLD,DDX5,DTX1,EIF4A2,EPAS1,CRIM1,FHIP1B,SUCO,FOXO3,PPARGC1B,GPR34,ADTRP,HEXA,TMEM141,DNAJB2,MICALL1,KCNC2,LFNG,SMAD1,CHIC1,MEF2D,MAP3K9,BCL9L,C21orf91,LRRN3,PROS1,ALKBH4,GPATCH4,CREBRF,PARP16,PID1,RARG,MSL2,IMPACT,RPS16,RPS29,GALNT10,SGK1,FAM102A,SKI,TMEM127,PEX26,TSR1,ACIN1,SLC9A9,ZFR2,DTX4,KIAA0930,ICE1,SLC16A8,OTUD1,HEPACAM2,PRKD3,VIPR1,FSTL5,ZSCAN26,MEIS3,FAM219B,GPR68,RHBDD2,ARID1A,PPM1H,DYRK2,ZBTB4,CBX4,QPCT,ABHD14A,GAL3ST1,BAG3,GPRASP1,METTL23,FBXO10,NR1D2,ZNF263,ST3GAL6,FAM3C,PXYLP1,CDC42EP3,ZMYND11,FRS3,H2AW,ST8SIA6,MACROD1,VKORC1,SGMS1,NDNF,PLEKHH3,SMIM4,RHBDL3,BCL11B,LYPD6B
Coexpression	M9293	GSE36078_UNTREATED_VS_AD5_T425A_HEXON_INF_MOUSE_LUNG_DC_UP	MSigDB C7: Immunologic Signatures (v7.5.1)	1.37e-12	1.752e-08	1.186e-11	1.19e-10	102	200	ACADSB,AGL,ARHGAP5,ZNF583,TICAM1,ZFP36L2,CFAP410,CTSS,DNAL1,RAB39B,EPRS1,GLRX5,PAIP2,REEP2,TNFRSF12A,FHL3,SPOUT1,C2orf88,RTRAF,GAA,YDJC,GNA12,GRN,GRIK4,TIGD2,CIPC,LAMP1,FLCN,GADD45B,NBN,PCCA,PER1,PFN2,PHYH,USP53,TRIM44,AFTPH,BCOR,MTMR10,SDHAF2,RPS10,RPS26,SDF2,CNKSR2,DZIP1,MON1B,ZHX2,SKP1,SMO,SSBP4,USP33,STAT1,TTLL12,C3orf33,STX4,TCAIM,DNAJC13,TCF7L2,PRDX2,CBX6,TK2,CDK20,CD2AP,UBE3A,KCTD7,CLIP2,MEIS3,ANP32A,AP1S2,PARM1,BTF3L4,TMEM158,ABCG1,RSAD2,PPP1R16B,ZSCAN12,CABLES1,SH2B3,CORO2B,N4BP2L2,ZER1,PIBF1,CARM1,SPTLC1,HBP1,CACYBP,RPP40,USP19,NUDT6,AKAP11,CCDC90B,IFFO2,PRXL2B,RGCC,PHPT1,PPTC7,NME7,PGBD5,CARF,CEP290,KIF13A,ICA1L
Coexpression	M7163	GSE15735_CTRL_VS_HDAC_INHIBITOR_TREATED_CD4_TCELL_12H_UP	MSigDB C7: Immunologic Signatures (v7.5.1)	1.37e-12	1.752e-08	1.186e-11	1.19e-10	102	200	ADD1,ALDH2,ALDOA,BIN1,TRAK2,ATP5F1D,AVP,BDH1,CBR1,CNP,B3GALNT2,CCM2,GUCD1,YPEL3,FARSA,PPME1,RTL6,FYTTD1,EFCAB2,MIEN1,PIAS4,LSM7,GCLC,GOT1,JAK1,KTN1,CCDC71L,NME3,PCSK1,GAR1,TAPT1,POU6F1,GPN2,KLHL24,PTGR3,C14orf119,ELP3,RPL37A,RPS26,SELENOW,PPM1E,SLC2A1,SLC16A1,MCF2L,CLUH,TUT4,TCOF1,ESYT1,TFAM,TK2,RPL13A,C9orf85,CTPS2,UBE2H,RPP25L,POLR3H,SH3GLB2,C1GALT1,MCCC1,SYS1,COG6,KIAA1549,CPNE5,PABPC4,DMAC1,CNOT10,PCED1B,TRAF4,IQCB1,SZRD1,WASHC5,KLHL21,SPNS2,SH3YL1,MYBBP1A,CIB1,RASL10A,STARD10,MAN1A2,FICD,TUSC2,SNX33,DENND5B,REPIN1,SGMS1,DDX54,UBIAD1,RIOX1,NARS2,GEMIN7,MRM1,TRABD,COASY,FTX,OSGEPL1,IRF2BPL,PJA1,UBXN6,GORASP1,ZFAND2B,TXNDC5,QTRT1
Coexpression	M8495	GSE29164_DAY3_VS_DAY7_CD8_TCELL_AND_IL12_TREATED_MELANOMA_UP	MSigDB C7: Immunologic Signatures (v7.5.1)	1.37e-12	1.752e-08	1.186e-11	1.19e-10	102	200	ZFHX3,BMPR2,CCNH,CCT6A,CHD1,DBP,DDX3X,PARD6A,DMPK,NDUFA13,HSD17B12,TATDN1,EPRS1,PAIP2,WAC,RWDD1,TRPV2,FKBP3,ZCCHC9,MSRB1,COQ3,ZBTB37,GLUD1,YDJC,CBR4,DNAJB2,IFI35,ITGA5,LPL,MAN2A2,BTBD1,MLLT3,FLCN,NDUFA2,NDUFB9,DCUN1D1,PARN,ENPP2,PEX13,SMOX,MBTD1,KLHL24,METRNL,SEMA4C,PTPN1,TTC27,CHSY1,CHD7,CCDC88A,RCOR3,ABRAXAS2,STX3,DYNLT3,TLR4,UROD,VDAC3,VEGFC,TMEM9B,NIT2,MADD,TNFSF9,CD84,ELAPOR2,COPS2,ABCG2,ABTB2,SELENOM,CLOCK,WIPI2,IST1,TSC22D2,METTL23,NR1D2,AKT3,HDAC5,DENND4A,SLC35A1,CAMKK2,PMVK,GHITM,CYSLTR1,RNF115,DNAJB4,PLAAT3,SLC2A6,RNF24,DCTN3,PHB2,BABAM1,SAP30BP,CARD10,TAF1D,DRAM2,TEX9,FNIP1,ELL3,GRPEL1,FAM217B,WDR61,RBM43,CERK,UPF3B
Coexpression	M8485	GSE29164_UNTREATED_VS_CD8_TCELL_AND_IL12_TREATED_MELANOMA_DAY3_DN	MSigDB C7: Immunologic Signatures (v7.5.1)	1.37e-12	1.752e-08	1.186e-11	1.19e-10	102	200	ADK,ADSS2,APAF1,ATP5PB,ATP6V1A,CDK7,CYLD,RAMAC,SIDT2,PDIK1L,ERBB3,RSRC1,TRIM33,LSR,FUT7,TNRC18,GMFB,GNAI3,GPI,UNC119B,HELLS,HLCS,AGFG1,IFIT2,CIPC,ITGA1,MCM4,MSH3,PALM,PRR13,POLA1,PPP1CA,PRKAB2,METRNL,PSMB3,SNRK,ARL14EP,RAP1A,RECQL,FANCL,MOB1A,RPE,RRM1,SET,WDR11,EXOC2,XPO7,TNRC6B,TAF2,SMCHD1,ANKH,SIRT3,SIRT1,TLN1,TTF1,SH3BP4,ZBTB42,RAD18,CDC42SE1,TUSC1,CMC2,REEP5,UBE3B,RSPRY1,PPP4R3B,SOCS4,NCEH1,SPOP,DHX16,RELCH,OGT,PPFIA1,API5,ADAM19,SMC3,STAP1,TSPAN17,DDX46,FBXO3,WASHC5,KBTBD11,ARPC1B,PLIN3,VPS13B,C1D,PPIH,CCT2,PLK4,STK36,SEPTIN9,WDR3,YWHAQ,SBK1,SGMS1,ATP13A3,PANK3,KATNBL1,THOC7,WDR26,WDR61,SEMA4A,INTS5
Coexpression	M8489	GSE29164_UNTREATED_VS_CD8_TCELL_TREATED_MELANOMA_DAY3_UP	MSigDB C7: Immunologic Signatures (v7.5.1)	1.37e-12	1.752e-08	1.186e-11	1.19e-10	102	200	ADCY9,ARHGAP5,OSGIN2,CDKN2D,CHD1,SLC31A1,CSNK1G3,CYB5A,DDX3X,AK3,DMPK,DPYSL2,ECE1,NDUFA13,DBR1,EZH2,RWDD1,TRPV2,FKBP4,ARAP1,ING5,ARMCX3,GALK1,GPD2,HINT1,ITGA5,CTU2,NDUFA1,NDUFB9,DCUN1D1,PIGA,PIGF,PIK3C2A,GFOD1,NDUFB11,PPP2R5A,PRKAB2,MBTD1,APTX,PTGR3,USP47,REV3L,RFC4,MSMO1,CHD7,SLC4A2,SNRPD2,SON,SOS2,GLT8D1,MBOAT1,HIC2,ERBIN,DPY19L1,TIAM1,PRKD3,VDAC3,ENY2,NIT2,CCDC47,ST8SIA4,DYNC2I2,MRPL52,NLN,MACIR,MIER1,ZPR1,CPNE3,BUD31,UNC119,PDLIM7,TRIP11,RAB9A,ABCG2,ABTB2,STX8,NSMF,MORF4L2,SDC3,ROMO1,METTL23,FARP2,MYCBP,G3BP2,CTDSP2,MBNL2,TRIB1,UBTD2,VPS41,SLC39A1,RNF115,RALBP1,ASCC3,RNF139,AASDHPPT,SPCS1,TSPAN33,METTL5,VKORC1,ZNF655,NOP53,WDR61
Coexpression	M7172	GSE17186_NAIVE_VS_CD21HIGH_TRANSITIONAL_BCELL_CORD_BLOOD_UP	MSigDB C7: Immunologic Signatures (v7.5.1)	1.37e-12	1.752e-08	1.186e-11	1.19e-10	102	200	ACY1,ADD1,ALDOA,BIN1,AACS,ATP5F1D,TSPO,CARS1,CBR1,CD53,COX11,DAD1,GUCD1,YPEL3,EZH1,PPME1,FKBP4,METTL26,AKT1S1,GNL1,TIGD2,HADHB,KRTCAP2,JAK1,KTN1,MIF,MLLT3,MPP1,NCK1,NEU1,OXCT1,PRMT7,MRPL50,TAPT1,POLR2J,RRN3,KLHL24,PSEN2,PSMA6,WDR55,PTGR3,ABITRAM,PTCD3,RPL37A,NOP10,SELENOP,SELENOW,MTF2,CHSY1,SLC2A1,TSR1,PCID2,N4BP3,FCHO1,TCF3,TCF12,ESYT1,DYNLT3,TLR4,RIMOC1,C9orf85,UROD,POLR3H,MRPL47,ACTR3B,ZDHHC20,SYS1,KIAA2013,COG6,ZBTB4,EIF3I,POLR1F,NAE1,EIF2B2,DMAC1,SCAF11,SNAP29,RAB9A,RCHY1,CNOT10,SZRD1,GNL3,TOM1,RASGRP1,POP7,RABAC1,MAN1A2,SPIN1,MAT2B,SLC25A19,SNX33,NOB1,SERTAD1,NEIL1,ZNF667,COASY,CMPK2,C12orf57,TUT1,CCDC71,FAM117A,CAB39L
Coexpression	M9967	GSE45365_HEALTHY_VS_MCMV_INFECTION_CD8A_DC_UP	MSigDB C7: Immunologic Signatures (v7.5.1)	1.37e-12	1.752e-08	1.186e-11	1.19e-10	102	200	ACTB,ACY1,OSBPL9,CAPRIN2,ATP5PO,BLM,VPS51,CALM3,MAPK14,CTBP1,DHCR7,DVL3,FIS1,RMDN1,EZH1,TRAPPC2L,SLC37A4,B4GALNT1,GRSF1,ADO,GTF3C1,IL13RA1,INPPL1,KIF2A,CD46,MDH2,MNT,NDUFA7,NRGN,PCBP1,PHF2,P4HTM,PRIM1,PRKACA,PKN1,MAP2K2,PSEN2,RNPEP,RPS27A,DIS3,LMBR1L,INAVA,SAYSD1,NKRF,NCAPH,MLYCD,TP53,TYROBP,UCK2,SDR39U1,NIT2,ANP32A,ARID1A,AXIN1,STK16,MTMR1,CD84,GGH,DNAJA3,FADS2,TXN2,ARHGEF6,IFFO1,GCC2,SPATA2,SGSM2,ACTR1B,SRRM1,KATNB1,SPON2,ARFGEF1,USP21,RASL10A,G6PC3,GPR153,UQCRQ,FASTK,OS9,LUZP2,YWHAQ,HTRA2,WWP1,ERLIN2,ORAI3,MGLL,RANGRF,PARVB,PCYOX1L,ALG6,WDR77,CRELD2,NDUFS7,TTC13,ZDHHC14,ERI2,NARS2,TXNDC15,PTGES2,CCDC92,RBM26,TMEM135,TRIM8
Coexpression	M7301	GSE18893_TCONV_VS_TREG_2H_CULTURE_UP	MSigDB C7: Immunologic Signatures (v7.5.1)	1.37e-12	1.752e-08	1.186e-11	1.19e-10	102	200	ACADSB,ARHGDIA,ATP5F1E,TMEM258,AP2S1,CLK3,COX4I1,MOB3C,CYB5A,DNAL1,DTNA,ZC2HC1A,PHF20L1,EPAS1,TCEAL9,IPO11,ZDHHC2,ACSL3,ZNF771,FKBP1A,ALKBH7,PHF6,ARMCX3,FUT7,MAP3K21,RNF165,RAB2B,HLCS,PPIL4,LMO1,NUDT9,MLLT6,MMUT,MYBPC3,NDUFS3,FAM177A1,PDHA1,SSH1,CCSER2,PAF1,PRPSAP2,SDHAF2,TMEM160,RASA1,DMAC2,RPL3,PI4K2B,DHX30,LMBRD1,ZNF292,TNIK,RRP36,RHOQ,TTC33,CCNDBP1,SGK3,USP4,C19orf67,TMEM167B,DUS3L,ANKMY2,KLHL6,REXO4,UBE3B,CERS6,FUNDC1,CRACD,ZBTB2,LRRC28,UBA3,INIP,SLC9A3R2,SPATA2L,STX8,TBPL1,MACROH2A1,PNKD,ULK2,IRF2BP1,SLC38A10,BSCL2,FLOT1,LYPLA1,NXF1,BEX3,DMAC2L,ERLEC1,ARID5A,GADD45G,LIAS,ARMC6,RNF19B,NAXE,MCUR1,UBXN6,PALS1,AKTIP,DTX2,C12orf43,MRPL41,NADK,RNF146
Coexpression	M9922	GSE41176_UNSTIM_VS_ANTI_IGM_STIM_BCELL_6H_UP	MSigDB C7: Immunologic Signatures (v7.5.1)	1.37e-12	1.752e-08	1.186e-11	1.19e-10	102	200	ACADSB,PARP4,APP,ARF3,ATP6V0C,C3,CCND3,CETN2,CTSC,CLTB,CRYZ,RAB33B,DIAPH2,DNMT1,DUSP7,FAM172A,ETV5,GMPR2,COMMD10,USP48,FKBP4,FUT8,MSRB1,GSN,IDH1,IDH2,LRP1,MAF,CD46,TPCN1,MTIF2,NFIC,NRDC,HACD2,PHKB,DNAJC10,POLA1,TMEM106B,MAPK9,MARCHF1,PID1,RFC3,RFNG,RPE,RHOT1,KLHL26,RRM1,RTN1,NDC1,FAR2,STAB1,FAM168A,SLC25A40,EHBP1,TRPM2,UCP2,FLRT2,UROD,DPY19L4,CERS6,CORO1B,NDRG3,TRMT5,ELP1,EIF4G3,TNFSF13,SUCLG2,H1-10,STX8,MTRF1,GLCE,HS2ST1,SOCS5,TBC1D5,CKAP5,C2CD5,DDX46,ELP4,VPS13B,TUBGCP3,SND1,PNPLA6,PRDX3,OS9,TMED10,SLC27A3,ERLIN2,NISCH,C1GALT1C1,REPIN1,SAC3D1,BHLHE41,SCRN3,ERI2,GTDC1,BBS10,RBM26,XYLT2,TTBK2,C17orf75,ARMCX5,RNF170
Coexpression	M9923	GSE41176_UNSTIM_VS_ANTI_IGM_STIM_BCELL_6H_DN	MSigDB C7: Immunologic Signatures (v7.5.1)	1.37e-12	1.752e-08	1.186e-11	1.19e-10	102	200	ACADL,MBD6,ADAM10,ADORA2A,BRAF,ZFP36L2,CCNC,CREBBP,SLC30A7,CSF1,DBP,RBM4B,E2F3,EMP3,RNF168,FGF13,FMR1,DTL,GPM6B,HMOX1,AGFG1,SHANK3,ATXN3,MYD88,MYO6,RAB12,GSAP,PCMT1,SERPINB9,TAPT1,MINDY2,MAPK11,SLC66A1,TTC19,NMRK1,ATG16L1,RNF31,NKAPD1,YOD1,ATXN7,CDKN2AIP,DLGAP4,CHSY1,SIAH2,CHD7,SLA,SSTR3,INTS6L,JADE2,FNBP4,TEF,TEK,PPWD1,FBXO46,HARS2,ARL2BP,SSBP2,RABGAP1,GRIPAP1,CHCHD10,ZMYM2,C1GALT1,STAM,ZUP1,AXIN2,LRRC73,DUSP11,CUL2,SEMA7A,PHRF1,CASK,SCARF1,CPNE3,SLC25A14,PIAS2,NEMF,MID1IP1,GGPS1,POLR1C,PAQR4,MAD2L1BP,SLC25A44,HDAC4,RB1CC1,FBXL3,LRIG2,THRAP3,PLPP6,ATP6AP2,SLC30A9,GLS2,BLCAP,ZXDB,RAB43,LENG1,ZNF329,SMC6,CPEB4,IKZF5,DTX2,UBR3,CDADC1
Coexpression	M7235	GSE18281_SUBCAPSULAR_VS_PERIMEDULLARY_CORTICAL_REGION_OF_THYMUS_UP	MSigDB C7: Immunologic Signatures (v7.5.1)	1.37e-12	1.752e-08	1.186e-11	1.19e-10	102	200	ABL1,ADCY7,ADD1,AP1B1,TLE5,ALDH2,FAM43A,KCTD12,CBFA2T3,CRIP2,CST3,CTNND2,SH3BGRL3,GINM1,DMPK,RCAN1,SIDT2,EMP3,HSD17B11,ETV1,FGFR1,FHL1,FAM8A1,CHMP3,GALNT1,GDI2,GPI,STARD4,IDH1,IL11RA,BTBD1,PANK1,MEF2D,TPCN1,MYO9A,NFATC3,NRF1,PAK1,PCOLCE,PIP4K2A,FAM193B,SEPTIN4,CROT,PRKCI,MAPK11,PTPRS,PIH1D1,CCDC186,SCP2,CASC3,SELENOP,SLC12A2,MAST3,KLHL9,SUOX,TCF3,TOP2B,ARL2BP,TRIO,FAM89B,TTC3,VCAM1,YWHAB,ZSCAN26,LCLAT1,ANKMY2,THAP11,RCN3,MAGEE1,EIF3F,PEA15,SPSB3,DAGLB,PAPSS1,UNC119,TECPR1,SCAMP1,ABHD12,LDLRAP1,CALCRL,RAMP1,OLFM1,CIB1,MXD4,HEXIM1,VPS41,KIF1C,RALBP1,MGLL,MIB2,HIGD2A,TPRG1L,VKORC1,TMEM109,CLEC14A,RIPOR1,ABHD8,ZNF703,MMS19,CIAO3,PLEKHG2,TSC22D4
Coexpression	M6009	GSE557_WT_VS_I_AB_KO_DC_UP	MSigDB C7: Immunologic Signatures (v7.5.1)	1.37e-12	1.752e-08	1.186e-11	1.19e-10	102	200	TMC4,ARAF,UBR1,FCSK,TSPO,CACNB4,CD151,CLK2,RAB33B,CYLD,PUS3,SLC35B3,SLC35C2,HDDC2,ABHD17B,EPS15,ETV3,EXTL2,ARID4B,GRINA,MANBA,TTC14,COMTD1,RAB12,RWDD4,FAM193B,POU6F1,GTPBP2,PRKAB2,CCDC125,BIVM,TASOR2,PXN,ARL14EP,YOD1,ELAC1,WDR11,SNX2,SSR4,NCDN,STAT6,C3orf33,NUP160,EHBP1,BACE1,GPR137,CDC42SE1,PAXX,ZKSCAN8,DHX33,MCCC1,REEP5,RELCH,ANKRA2,STX16,ASAP2,SPAG9,MAP7,MOSMO,TRIP11,AKAP7,FAM149A,ZFP28,CLIC4,UNC50,LDLRAP1,RGP1,FBXL4,AP5Z1,GNE,PARP2,PTPN18,TSPAN2,SLC43A2,TMEM147,SLC35A1,ST6GALNAC3,CNPY3,OGA,SEPTIN9,STARD10,MMP24,ABHD2,ORAI3,SNX33,IFFO2,TBK1,CRELD1,ERI3,CDIP1,ICE2,ZYG11B,VPS37B,DOK3,MIA3,RNF123,PDLIM2,AZI2,MOSPD3,FBXO38,CRACDL,SHARPIN
Coexpression	M6021	GSE2770_UNTREATED_VS_IL4_TREATED_ACT_CD4_TCELL_6H_DN	MSigDB C7: Immunologic Signatures (v7.5.1)	1.37e-12	1.752e-08	1.186e-11	1.19e-10	102	200	SDE2,ADD3,OSBPL9,VASN,BCL7A,OSGIN2,C19orf25,ARHGAP33,CDKN2D,CSK,KLHDC3,CUX1,PAIP2,DTNBP1,HSD17B7,L3MBTL3,GCNT1,GNA12,GRB2,HIF1A,IFIT2,ITPA,IPO5,MAD2L1,MBP,NFATC3,PCM1,PHF2,EXOC6,PPP1CA,MAPK11,PXK,MAP4K2,PHIP,RAP1GDS1,MAGOHB,REV3L,RPGR,RPS6KA3,PPP6R1,SLC9A5,EEF1AKMT2,SUMO3,SNRPD1,N4BP3,SULF2,NBEAL2,ZC3H7B,INTS6L,TCOF1,TK2,CBX7,TOP2B,TPD52,USP1,YWHAB,ZNF746,SCAI,SMCO4,PPP1R3F,SLBP,TFEB,CORO1B,NCOA3,TXNDC16,METTL14,EIF3F,PEA15,MBD4,SPSB3,MAP7,UNC119,RABEP1,RPS6KA5,MID1IP1,SLC39A6,ATXN10,PCYT1B,TP53I11,PTPN23,SETD1A,GAPVD1,LONRF1,DNM1L,RNF41,STAG2,SF3B2,AKAP11,C16orf87,ORMDL1,SETD2,ANKRD11,NEIL1,MZT1,ZC3H14,THOC7,EPOP,B9D2,ACTR6,MFSD1,ZNF367,DENND1B
Coexpression	M8854	GSE37301_LYMPHOID_PRIMED_MPP_VS_COMMON_LYMPHOID_PROGENITOR_DN	MSigDB C7: Immunologic Signatures (v7.5.1)	1.37e-12	1.752e-08	1.186e-11	1.19e-10	102	200	ADPRH,ADRA2C,ARHGDIG,ARSA,ATP1B3,ATP6V1A,CCNG1,CEBPD,COL13A1,CRKL,CYB561,DCK,PHC2,TRNT1,METTL9,MARK2,TCEAL9,ZNF639,ESR1,ETF1,ANKFY1,PCGF5,AZIN1,NOP58,SPATA5,GNAI2,GPR3,GRINA,ATAD1,HMGA1,HMOX1,ID3,TNKS1BP1,IL13RA1,INHBB,INPP1,ITGA3,JUND,MAF,MYD88,GADD45B,MYO10,NEFH,RAB12,NPM1,NRGN,PKM,LGMN,MBTD1,PTPN2,ATG16L1,SAMD4B,RNPEP,RPS6KA3,SEC14L1,SELPLG,TRA2B,OTUD5,SGK1,SLPI,TCF25,PLGRKT,SSTR5,SPPL3,NUP188,TPD52,UCK2,ZNF131,USP7,ZNFX1,SMARCA5,EIF2B2,MAP3K6,TRIM47,NIPBL,ZZZ3,LSM14A,YTHDC1,GNL3,CASP8AP2,COX17,ARPC2,FLOT1,TCIRG1,KLF2,SEMA3A,BRD8,OGFR,BTBD17,SMIM1,HIPK2,NXT1,RNF19B,CCDC86,TUT7,CHMP4B,DNTTIP2,WDR26,PUS1,CMPK2,IFIH1,REEP1
Coexpression	M9357	GSE11961_MEMORY_BCELL_DAY7_VS_MEMORY_BCELL_DAY40_DN	MSigDB C7: Immunologic Signatures (v7.5.1)	1.37e-12	1.752e-08	1.186e-11	1.19e-10	102	200	ACADM,ARRB2,BMPR1B,CAT,KLF6,ARHGEF4,DAG1,GUCD1,DMD,ATL1,MEGF9,EMP3,HSD17B11,GMPR2,CYP39A1,REEP2,SNX7,PCYOX1,HSDL2,ANAPC11,GSN,NUDCD2,KHK,MEF2D,MYO6,SFXN4,TBC1D25,PFKFB2,PLEC,PGP,SHLD2,PRKACA,TIPIN,RAD17,RAP1GDS1,RCN2,RTN1,MAP7D1,CNKSR3,TMEM30A,SOX9,SMC5,SUOX,DDHD2,TESK1,COTL1,SIRT4,TGFB3,THY1,ABCA5,CCNDBP1,ZMYND8,HEPACAM2,CTPS2,SERHL2,EIF5A2,JMJD1C,ZDHHC20,SSPN,SLC12A5,PRR12,FAM135A,SAMD1,ZNF317,USO1,B3GALNT1,CDKL2,TAF1B,TNFAIP8,POT1,ATRNL1,EMC2,TRIM13,HNRNPR,IKZF1,RAPGEF3,SPSB4,SH2B2,MXD4,NPHP3,TSPAN13,STARD10,ST8SIA6,RBMX,LUZP2,CEP250,SBK1,RIC8A,TPRG1L,SESN3,LAMTOR4,GPR180,SLC2A8,TTPAL,EIF2AK4,TAX1BP3,PGAP1,ORAI2,TET1,CPEB4,GOLM2,CEP44
Coexpression	M9467	GSE41867_NAIVE_VS_DAY8_LCMV_EFFECTOR_CD8_TCELL_UP	MSigDB C7: Immunologic Signatures (v7.5.1)	1.37e-12	1.752e-08	1.186e-11	1.19e-10	102	200	CNOT6L,NSMCE1,CCNC,RCBTB2,SLC25A10,MRPS16,IFT52,NDUFAF1,ERH,WDR75,RNASEH2C,PIGT,MCM8,GFER,GPI,HMGB1,HRAS,KTN1,MIF,CMC1,NARS1,NDUFA7,NEDD8,NFIL3,NPAT,PC,PAQR3,PHB1,PIN1,PLOD2,DDIT4,POLD2,GNB1L,UBALD2,PPP1R10,PSMD3,PSME2,RABGGTB,USP47,UBR7,EVA1B,SDHC,SELENOW,SGCB,DOLK,TCF25,EEF1AKMT2,SNRPD1,DCAF6,IKBIP,SUOX,SLC44A1,THOP1,SREK1IP1,KLHDC2,ARFIP2,TUBG1,STX12,YES1,C12orf73,SPTSSA,CHPT1,IFRD2,MLF2,MKKS,EIF3I,CDC16,UBE2M,LATS1,ATG5,BTF3L4,TECR,VIRMA,MORF4L2,IQCB1,EMC2,FBXO2,FARP2,HIBCH,COX17,HIVEP3,RBM12,GPHN,SIGMAR1,TOMM40,RUVBL2,RAB35,CAPN10,EXOC4,FAM229B,TRIR,CUEDC2,TRAPPC6A,NOL12,SUV39H2,WDR76,THOC7,CMPK2,DUS1L,NXN,MRPL32,VMP1
Coexpression	M9499	GSE41867_NAIVE_VS_DAY15_LCMV_ARMSTRONG_EFFECTOR_CD8_TCELL_UP	MSigDB C7: Immunologic Signatures (v7.5.1)	1.37e-12	1.752e-08	1.186e-11	1.19e-10	102	200	ATP5F1D,NSMCE1,CCNG1,CDC27,CDKN1A,RCBTB2,TBCB,COX10,PUS3,MYEF2,DECR1,MRPL4,COPS4,ENDOG,HGH1,ECSIT,ABRAXAS1,WDR83OS,POLK,NUDT16L1,SSX2IP,LSM7,GABPA,GAS2,KAT2A,MCHR1,TNPO1,LIG4,MAT2A,FRA10AC1,MKLN1,NDUFA8,NDUFB5,NDUFS2,PCBP3,ORC5,FAM98B,DNAJC10,PIMREG,POLR2B,POLR2J,PRKCI,MAP2K2,CHCHD3,ABITRAM,RAD23A,ROM1,SDHC,SRSF7,MON1B,ZBTB1,NSUN5,NXT2,HSPA13,UBXN4,RPUSD3,TAP2,TIAM1,TNPO3,GTPBP4,OAF,YES1,ZNF24,TPRN,ZNF213,MRPL52,RSPRY1,NSUN6,SF3A2,CPNE2,RBM10,GNPAT,DHX37,PEX3,AGPS,SNAP23,PIAS2,CLDN12,DPP9,TRIP10,GLCE,LRRC14,KEAP1,GNE,TMEM147,APPBP2,SGSM3,WWP1,ZNF277,COPE,EXOC3,ARL16,MAPK1IP1L,C11orf54,C1orf122,TNPO2,GSTCD,TLCD3A,ZC3H14,LMBR1,LMF1,MED25
Coexpression	M7049	GSE15330_LYMPHOID_MULTIPOTENT_VS_GRANULOCYTE_MONOCYTE_PROGENITOR_IKAROS_KO_DN	MSigDB C7: Immunologic Signatures (v7.5.1)	1.37e-12	1.752e-08	1.186e-11	1.19e-10	102	200	ACVRL1,ADRA2C,ANXA7,ARF4,ARF6,ATP6V0B,TSPO,FMNL1,CASQ2,CCNC,FRMD8,EMP3,ERCC2,CYP39A1,ACSL4,FES,VPS29,GALE,TTL,HIF1A,NDST1,EIF6,IL17D,MGST3,MNT,GLIPR2,MYO10,NCBP2AS2,NFIL3,FURIN,PBX2,ENPP2,GNG2,PLEC,PLXNA1,POR,PPP3CB,MAPK7,SLC66A1,PXK,PTPN1,LIME1,PXN,LAMTOR1,RALB,RFXAP,RPS16,HSPA4L,SGK1,NECAP2,SSBP4,UNC13A,FCHO1,GRAMD4,STAB1,KLHL9,STX4,AGTPBP1,SAR1A,TM9SF3,PMEPA1,PPP1R3F,PCBP4,SERINC1,SLC41A1,RAB11A,BANF1,IER3,PIAS2,TRIP10,CNOT8,SNAP29,TMEM184B,AKAP12,TIPARP,GORASP2,SDC3,ULK2,SMDT1,B3GAT3,C2CD2L,PTBP3,CRTAP,GADD45G,KCNMB4,EMILIN1,KIF3A,ACOT7,DENND10,SLC35E4,RGCC,PRR14,DDX54,SERTAD1,KCTD17,RELL1,TMEM134,FAM214B,XYLT2,TEX261,GFOD2,TMEM163
Coexpression	M9658	GSE43955_1H_VS_10H_ACT_CD4_TCELL_UP	MSigDB C7: Immunologic Signatures (v7.5.1)	1.37e-12	1.752e-08	1.186e-11	1.19e-10	102	200	ABCB7,ALDH9A1,ABCD2,ARL2,ARNT,ATP6V0B,BNIP3L,CD81,CEBPD,CTSC,CORT,CSNK1A1,CSNK2B,DAPK3,GADD45A,DLST,SLC35C2,MRPL4,TM2D2,NUSAP1,ERF,EZH1,HDHD2,PCBD2,FYTTD1,DCUN1D5,FYN,GAS6,GCNT1,COQ3,GRIA4,GRN,GSN,HNRNPU,HSPA1A,FHDC1,KCNA7,MGST3,MMP15,NDUFA2,NDUFB2,NDUFS3,NPY,PAFAH1B2,GTPBP2,RRN3,PRRG2,LGMN,PSMB3,PSMD3,RAB1A,MOK,RAN,KDM5A,C18orf32,RPL28,SDHC,SFPQ,SIPA1,ELL2,ZFP64,SSBP4,C9orf72,SAYSD1,BRK1,SRPK2,RAB5IF,GPCPD1,TPI1,FAM89B,VDAC2,CLIP2,C15orf39,FAM20C,KIAA2013,DGAT1,TNFSF9,SNAP23,SCEL,USP14,SYNGR1,VAMP3,SLC39A6,AKAP7,TBPL1,PREPL,SERBP1,TANK,ATP6AP2,NUTF2,GIPC1,SMPDL3A,SEC63,PARK7,TRIR,NOC4L,GMPPB,ABHD8,VPS37B,NAA15,ATL2,PDRG1
Coexpression	M7053	GSE15330_MEGAKARYOCYTE_ERYTHROID_PROGENITOR_VS_PRO_BCELL_UP	MSigDB C7: Immunologic Signatures (v7.5.1)	1.37e-12	1.752e-08	1.186e-11	1.19e-10	102	200	ABHD17A,ADARB1,ASPH,KCTD12,ATP6V0A1,ZFP36L2,TSPO,FMNL1,CA8,CAMK4,CCNF,CD37,CDK5,CDK9,CLTB,COX4I1,CRK,SH3BGRL3,CUX1,CYB5A,ABHD15,DCTN4,CTTN,NUSAP1,IER5,SNAP47,FAM8A1,PHF7,RAB14,TMEM101,UFM1,KLF13,FTL,SPATA5,GSN,IMPDH1,INHA,EIF6,KIF22,LAMP2,SMAD1,MNT,PC,GNG2,PRR13,PIMREG,POLR2I,POR,THAP12,PTPRJ,RAP1B,RB1,SEC14L1,KIFAP3,RAB18,SLC9A1,SLC15A2,SLF2,CAPN15,N4BP3,ACSBG1,SYN1,ANKH,MROH1,LRRC8A,PPP1R18,UBE2B,VEGFB,CASKIN2,NLGN2,CIP2A,TNFRSF25,DIPK2A,TAX1BP1,AP3D1,SYNGR1,TM9SF2,VPS4B,SACS,XYLB,TSPAN5,ACTR1A,CNIH1,PLEKHA1,UBAC2,TFG,OLFM1,CDC42EP3,ZNF276,CA5B,MGLL,SBK1,HIPK2,LAMTOR4,ARL8A,PRR14,EFEMP2,UBTD1,SMAP2,CREB3L2,CERK,UBR3
Coexpression	M7072	GSE12198_NK_VS_NK_ACT_EXPANSION_SYSTEM_DERIVED_NK_CELL_UP	MSigDB C7: Immunologic Signatures (v7.5.1)	1.37e-12	1.752e-08	1.186e-11	1.19e-10	102	200	AAMP,BNIP3L,CASQ2,CDKN2D,NUS1,CTBS,DAG1,KMT5B,GOLGA7,KIAA1109,REV1,MAF1,NCKIPSD,ATP6V1H,GABBR1,ARID4B,UNC119B,GRIN2C,GSR,SLC35B4,SPRYD3,ZNF518B,INPP5A,KIF2A,LAMP2,CAPRIN1,SMAD6,IL17D,MAP3K5,MTIF2,CCDC71L,NFIL3,CNOT4,ERRFI1,TMED8,ENPP2,PIK3R2,POU6F1,RFC3,SLC25A36,PCMTD2,AP5S1,RPN2,SAT1,PIP4P2,TASP1,RUFY3,SLF2,NGLY1,FAM126B,PSENEN,TNRC6B,EFR3A,ELOC,TDO2,ECPAS,TTC33,UBE2D1,UBE2H,ZSCAN26,SLC30A4,DPF1,KLHL42,DUSP11,GRAMD1A,SLC41A1,DGAT1,PRPF4B,HACD1,SLC25A46,DLG5,LHX2,PGS1,GAL3ST1,SAMD10,ARHGEF10,SDC3,ZSCAN12,YTHDC1,MARCHF6,ENOX2,PAICS,RPP40,GADD45G,PDCD10,SPCS3,ATG101,ZNF260,BLOC1S3,TRIB2,PHPT1,GPR180,HAUS3,SNX18,ZMYM1,PRXL2C,UBR3,NDRG4,REEP1,TDRD3,C6orf62,RNF146
Coexpression	M6745	GSE6259_FLT3L_INDUCED_33D1_POS_DC_VS_BCELL_DN	MSigDB C7: Immunologic Signatures (v7.5.1)	1.37e-12	1.752e-08	1.186e-11	1.19e-10	102	200	ZC3H6,ADD1,ABCD1,ATP2B1,PCMTD1,CENPE,AP2S1,CCM2,DNM2,DNMT1,EZH1,FDPS,FOXO3,ZMAT1,GDI2,GPI,STON2,HELZ2,JAK1,LGALS1,PIKFYVE,ABLIM1,NBR1,DTX3L,NDUFA3,NFATC2,GAS2L3,DENND6A,PBX2,PDHA1,PRR13,PIMREG,PRIMPOL,KCTD9,PXN,PHIP,RFX3,RNASEL,SUPT20H,SGK1,SKI,CNOT1,NAIF1,MAST3,FOXJ2,PSENEN,RNF114,TAF1,TAF7,MGRN1,TUT4,GPCPD1,TPD52,ATXN7L3,SLBP,ST8SIA4,DEK,BRWD3,PPM1H,RELCH,UVSSA,ZBTB4,NUMB,BCL10,ANAPC13,TECPR1,PCYT1B,VPS4B,PITPNM1,TBC1D10B,KDM4A,FGFR1OP2,CKAP5,FCHSD2,DOP1B,FLOT1,IKZF1,TMEM129,TM9SF1,PHTF1,MORF4L1,ZFAND3,SLCO3A1,SYAP1,ARHGAP12,SESN3,LAMTOR4,TBK1,SGMS1,SERTAD1,CCDC82,WDR76,WLS,RELL1,UXS1,MUS81,DNAJC5,S100PBP,BCL11B,NBEAL1,TSC22D4,AMN1
Coexpression	M3067	GSE10239_MEMORY_VS_KLRG1HIGH_EFF_CD8_TCELL_DN	MSigDB C7: Immunologic Signatures (v7.5.1)	1.37e-12	1.752e-08	1.186e-11	1.19e-10	102	200	ALDH9A1,TRAK2,CAT,AP3S1,ATF2,CSTF2,EMC6,DR1,ATG10,METTL9,EPS15,SELENOH,MBTPS2,BTBD10,RAB14,OTUD6B,CENPI,JAGN1,COQ3,GRM4,GRSF1,GSR,MIER3,IDE,KIF22,TNPO1,MCM4,FBXO45,FLCN,MYO5A,NARS1,NPAT,PPP2R5E,MARCHF5,PTPN12,RAD21,TRIM27,MAP2K4,SET,TRA2B,SGCB,VASH1,ZNF507,SLC12A2,RAB21,PDS5B,FRMD4B,MAP3K7,VMA21,DPY19L1,NCAPH,TIAM1,TK1,ACOT9,TUBB2A,VKORC1L1,SLBP,SLC25A16,SOCS4,LIN9,CDC7,CUL4B,SLAIN2,ZBTB2,C2orf69,UBA3,PRC1,MTHFD1L,TMEM59,IBTK,EMC2,GAPVD1,MYCBP,ACTR3,NAMPT,FARP1,RBM7,SRRM1,RTN3,FAM91A1,RBM14,SLC9A6,DNPH1,SRSF10,ARFIP1,TMED10,NHLRC3,NUDT4,CBX3,ZDHHC21,CNOT7,SNX10,GPSM2,DCTPP1,CHMP4B,SNX18,ZC3H14,PTGR2,THOC7,GOLPH3,SNX16,NIPA2
Coexpression	M4484	GSE22886_NAIVE_BCELL_VS_DC_DN	MSigDB C7: Immunologic Signatures (v7.5.1)	1.37e-12	1.752e-08	1.186e-11	1.19e-10	102	200	ABR,ACY1,RHOC,RHOG,ARRB2,ATP6V1E1,CD63,CDK5,CEBPA,RCBTB2,COMT,CUX1,NIBAN1,GLRX2,EIF4G1,JPT1,EPAS1,TRPV2,ARAP1,GAA,GCLC,GLS,GSN,HMOX1,HSPA1A,IDH2,IMPA2,IMPDH1,LAMP2,LGALS1,MAOA,MGAT1,MGST3,NEU1,NQO2,NRGN,PGD,LEPROT,PSMB5,PSMD1,VPS37C,RAP2A,RAP2B,RIT1,MAP1S,LRRC59,ATXN1,SDC2,SDHD,VASH1,MAP7D1,CCDC88A,SNX1,GRAMD4,ECPAS,TIAM1,ETHE1,TOP1,TPI1,TST,PLXNB2,SLC7A11,VDAC1,SMCO4,CCDC47,LST1,RTN4,ZMIZ1,ABHD6,DGKZ,PEA15,TNFSF13,NAPA,SYNJ1,MTMR6,CTDP1,ZMYM6,VAMP3,SNAP29,TM9SF2,QPCT,NPEPPS,RNF14,NCOR2,SLC25A44,SIRPA,DNAJB6,DNM1L,RAD50,PLIN3,RTN3,TFG,CITED2,TM9SF1,SMC2,ADAP1,ZFYVE21,EFHD2,ROGDI,PINK1,ITFG1,DENND1B
Coexpression	M7609	GSE21927_GMCSF_IL6_VS_GMCSF_GCSF_TREATED_BONE_MARROW_DN	MSigDB C7: Immunologic Signatures (v7.5.1)	1.37e-12	1.752e-08	1.186e-11	1.19e-10	102	200	KIF18A,ABCF1,ACAT1,DDRGK1,ATF4,CALU,CDC5L,COX8A,CSNK2A1,CYC1,HDDC2,GOLT1B,IER3IP1,EIF4G2,HACD3,GMFB,GOT2,GRSF1,MIF,MNAT1,NBN,NDUFA6,NDUFS6,NFIL3,YBX1,NUP88,DDX49,PPAT,PPP6C,PRIM1,PSMA7,PSMB10,PSMC6,RAC1,RAD23A,RANGAP1,FANCL,MTPAP,RFWD3,DNAAF2,SRSF2,TTC27,FASTKD2,TSR1,SLC19A1,EMC1,CISD1,NCDN,PMPCA,NCAPD3,GTPBP4,NR2C2,RUSC1,PITPNB,MTCH2,VBP1,ZNF207,FOSL1,APOOL,SLC25A11,PDXK,CTNNAL1,INPP4B,TMEM11,BUD31,USP10,SLC25A46,LSM4,MOB4,BAG4,NOL11,ATP5MF,PDIA4,SLC25A44,MFN2,JOSD1,SMC4,COX17,ARL4A,HNRNPR,ANAPC10,EMG1,SMC2,UQCRQ,METAP2,CCDC85B,CIT,FAF1,ATAD2,MRPL57,SLC52A2,C3orf52,FASTKD1,SMC6,MCMBP,DNTTIP2,DCAF17,SRR,TEX261,SLC35G2,MRPL34,RCC1L
Coexpression	M7658	GSE19401_NAIVE_VS_IMMUNIZED_MOUSE_PLN_FOLLICULAR_DC_DN	MSigDB C7: Immunologic Signatures (v7.5.1)	1.37e-12	1.752e-08	1.186e-11	1.19e-10	102	200	ABR,ACOX1,ACP2,PLIN2,ATOX1,ATP6V0A1,BCKDHA,ZFP36L2,C1QB,CA11,CCND3,CTSC,ATF6B,MAPK14,CSK,CSTF3,CYB5A,DDB2,ZMIZ2,DXO,ZNF593,ECHS1,EIF2S3,FARSA,CDC40,ARAP1,ZDHHC18,DYNC2LI1,GPD2,GPX4,LTA4H,MGAT1,MIF,MRE11,MTCP1,NDUFS2,P4HA1,POLRMT,PRKAR2B,PRKX,PSEN2,PSMB10,RABGGTA,RBBP4,RGS3,RRAS,RXRB,SKIV2L,SLC1A5,SLC20A1,DDX28,XPO7,GLT8D1,STAT1,STAT5B,NEK4,GSE1,FAM168A,NCAPD3,TUT4,TCOF1,VPS39,LARP1,FRAT2,TP53,ATP6V0A2,DNPEP,TRIO,ZMYND8,PLXNB2,UCK2,VEGFB,SPHK2,ZFAND5,MRTFA,OGT,TNFSF12,SLC25A14,ARHGEF2,TCEAL1,CHST2,AIM2,CEP57,SERBP1,KIAA0513,DOP1B,HDAC5,NR1H3,RASGRP1,VPS13B,AKR1A1,HAX1,TADA3,DEAF1,BBC3,USP20,CCDC85B,PHB2,KCTD17,ZNF710,VOPP1,NADK
Coexpression	M7640	GSE21360_PRIMARY_VS_TERTIARY_MEMORY_CD8_TCELL_UP	MSigDB C7: Immunologic Signatures (v7.5.1)	1.37e-12	1.752e-08	1.186e-11	1.19e-10	102	200	ABR,ACADVL,ASIC1,ACP2,PLIN2,RHOG,ZFP36L1,ZFP36L2,BTF3,CDK9,CHD4,AP2M1,CLPTM1,MAPK14,CSK,PHC2,EXTL3,FARSA,POP5,ARAP1,FOXO3,GNA12,BRF1,MFSD5,HMOX1,HSF2,ID3,LPL,CD180,LYL1,MNT,NFATC3,NOTCH3,NPAT,PLEC,DDIT4,POLD2,POLR2J,POLRMT,POU2F2,PPP1CA,WBP1L,PURA,RAP1GDS1,MRPS12,RXRA,PHLDA1,MLXIP,SMARCD2,SNRPC,ZNF292,KDM3A,NKRF,SUPT4H1,TCEA1,TCF12,TESK1,TLE3,SEC62,SH3BP1,RUSC1,PLA2G15,UCK2,USF2,CLIP2,ZFAND5,SDR39U1,BAP1,OGT,EIF3B,MTMR1,TNFRSF11A,SYNJ2,SQSTM1,ARHGEF2,SCAMP1,NCOR2,ABCG1,SLC36A1,TATDN2,KLHL21,DGCR2,ACTR1B,RBM12,ST3GAL6,UBAC1,RBM14,PIBF1,CNPPD1,RPP40,POP1,XPOT,LYPLA2,PHB2,MGLL,TWF2,PARVB,BBLN,FAM214B,DTX2,NADK,SFXN3
Coexpression	M6305	GSE1925_CTRL_VS_3H_IFNG_STIM_MACROPHAGE_UP	MSigDB C7: Immunologic Signatures (v7.5.1)	1.37e-12	1.752e-08	1.186e-11	1.19e-10	102	200	SLC25A25,ATP5F1E,BYSL,C1QA,C1QC,CARS1,COMT,COPS7A,DUSP1,SLC35C2,HDDC2,ECE1,SEPSECS,MECR,EIF4EBP1,EXTL3,TAOK3,NOP16,FPGS,UQCC2,NIFK,MSRB1,B4GALNT1,GCSH,GPD2,GUK1,TTL,NR4A1,LCP1,LETM1,LMO2,RPL22L1,MOV10,NAB2,NFKB2,NNAT,YBX1,P2RX4,FURIN,MIOS,REX1BD,RELB,RFC1,RPLP1,RPN2,RPS27,SLC19A1,SOX4,PLGRKT,PPRC1,SRM,STAT5B,STAT6,UBXN4,SUPT6H,BOP1,TESK1,TGM2,TNNI3,TNNT1,TSC2,TYRO3,TYROBP,USP4,VARS1,ZNF148,AGPAT3,RARS2,AIMP2,UBXN8,SNX14,SERF1A,B3GALT2,PABPC4,MAPKAPK2,ITM2A,PARM1,IER2,NCOR2,ROMO1,FAM162A,CNPY2,ZSWIM7,CRTAP,SEMA4F,DNAJC2,UQCRQ,ST6GALNAC4,CHL1,AHCYL1,UTP14A,ACAD9,VKORC1,PACSIN1,CAVIN3,IPO4,MRPL17,UBE2O,ZFP1,TFB2M,CMIP,CLPB
Coexpression	M5089	GSE32423_IL7_VS_IL7_IL4_MEMORY_CD8_TCELL_UP	MSigDB C7: Immunologic Signatures (v7.5.1)	1.37e-12	1.752e-08	1.186e-11	1.19e-10	102	200	ACADM,PCMTD1,B3GALNT2,CSNK2A1,DGKB,GUCD1,RNF141,DHFR,EFEMP1,FGF2,COQ3,GRK6,GTF2I,HMGB1,MICALL1,PANK1,TPCN1,ATXN3,MYH9,YBX1,P2RX4,FAM177A1,PFAS,SWT1,BIVM,PTCH1,PTPN12,PTS,RAB2A,RAB6A,SDAD1,RPRD1A,APPL2,RORA,RXRA,SLC35E3,SRSF5,LRRC40,TRAK1,ECHDC1,KMT2E,GRAMD4,SNX13,ACSBG1,DTX4,VPS13A,NCAPD3,TTC28,JADE2,ANKH,CAPN7,TMX4,CBX7,SLC16A8,ACOT9,OTUD1,UBE2D2,UBE2H,CDC42SE2,ANKMY2,KLHL6,RTN4,ATP8B2,ARHGAP31,SPOP,ATRN,CDC14B,MADD,NAE1,DAGLB,CDKL2,RPS6KA5,STOML1,NIPBL,IPCEF1,LDLRAP1,RB1CC1,PTBP3,SMC4,ARL4A,ABI2,SPRY1,RAMP1,PXYLP1,STAG3,ARFIP1,SESN1,MALT1,HNRNPA0,UBE2Q2,C12orf75,WDR5,TIMM21,UBQLN1,FASTKD1,DUSP15,RNF39,GLCCI1,TTYH3,SETD7,AEN,NBEAL1
Coexpression	M6363	GSE3691_IFN_PRODUCING_KILLER_DC_VS_CONVENTIONAL_DC_SPLEEN_UP	MSigDB C7: Immunologic Signatures (v7.5.1)	1.37e-12	1.752e-08	1.186e-11	1.19e-10	102	200	ACADM,ACOX1,SMIM19,ARSA,FAM98C,BCKDHA,TSPO,CAPNS1,DBP,DDB2,SARDH,ARMC10,IFT52,ETFDH,FHL3,MBIP,GOLGA1,NR3C1,LGALS8,NBR1,SMAD1,SMAD7,MAF,MAP4,TTC14,MDM4,MPP1,NCK1,ZFAND6,SMOX,FAM193B,MAPK9,ENDOV,KLHL24,CREBRF,ABITRAM,MAP4K2,OXR1,BSDC1,RPRD1A,ARSK,PI4K2A,ATXN7,FBXW4,ST3GAL2,BAHD1,TRAK1,RAB18,PWWP2B,RCOR3,SPATA7,STX4,ANKRD12,PRDX2,ZDHHC17,TGFBR1,SF3B1,RIMOC1,CLCF1,ACOT9,GPR137,TMEM167B,FAM78A,SLC17A7,ACTR3B,ANP32A,CLK4,SNX32,ATRN,DIP2B,LRRC28,MTMR1,TMED4,ATG12,MAP4K4,TECPR1,DNAAF9,GTF2IRD1,NSMF,GPRASP1,GAPVD1,SLC36A1,MIDEAS,CABLES1,CNIH1,CFAP418,STX6,HBP1,CCT6B,FAM189B,ARFIP1,DNAJB4,CSPP1,GALNT11,STEEP1,C12orf57,TTBK2,B9D2,AKTIP,RMND5A,MRPL14,CPLANE1
Coexpression	M6367	GSE3691_IFN_PRODUCING_KILLER_DC_VS_PLASMACYTOID_DC_SPLEEN_UP	MSigDB C7: Immunologic Signatures (v7.5.1)	1.37e-12	1.752e-08	1.186e-11	1.19e-10	102	200	ACOX1,SMIM19,KCTD14,CACNB3,CAPN1,CHD3,LYSMD3,CREBBP,PLEKHO1,ARMCX1,ZNF644,FGF13,HSDL2,CTDSPL2,TRIM33,YPEL5,USP32,BRF1,H2AX,JUN,LGALS8,B3GAT2,MPP1,TTC9C,CFP,PIK3C2A,TAPT1,POU6F1,MAPK9,KLHL24,SLC25A38,MAP4K2,RPL3,RPS3,GALNT10,CNOT11,SGK1,RNF44,RAB11FIP2,TRAK1,RAB3GAP1,FOXJ2,SMG1,SNX13,ACSBG1,ANKRD12,SLC44A1,TK2,MEPCE,TPD52,XRCC4,FAM78A,SMURF1,ACTR3B,RALGAPA1,CLK4,AHRR,TXNDC16,ULK1,DIP2B,MAGEE1,CGGBP1,ANKRA2,LRRC28,SNX4,CTNNAL1,MTMR1,AP1S2,MAP7,TMED4,AP4M1,BCL7B,NOXO1,PRKD2,ZZZ3,EPC2,MYADM,IRF2BP1,SNX17,SMC4,SLC43A2,COG5,HBP1,MXD4,TTC39B,STARD10,SESN1,RALBP1,SLC35G1,PSMG4,LGALSL,TAMALIN,GPR180,ARMH3,ZNF579,MFSD1,CERK,RMND5A,KCTD18,NDRG4,TMEM178A,ADAMTS10
Coexpression	M7831	GSE22432_CDC_VS_COMMON_DC_PROGENITOR_UP	MSigDB C7: Immunologic Signatures (v7.5.1)	1.37e-12	1.752e-08	1.186e-11	1.19e-10	102	200	PARP4,ALDH2,NSMCE1,CAPN2,CDKN1B,MAPK14,CSK,CTSO,SH3BGRL3,RAB33B,FAM107B,SH3GLB1,SLC41A2,TAOK3,TRPV2,FES,SLC37A4,SIK1,GDI1,GPD2,KMT5C,GRB2,RAPGEF1,GYG1,NDST1,UBLCP1,JAK1,AFF3,MAD2L1,MBNL1,CIITA,CCDC71L,RAB4B,CFP,WDR44,NDUFB11,POLD1,P4HTM,PRKACB,RAB39A,LGMN,CEP120,RALGPS2,RFX3,APPL2,RPS21,GALNT10,MYO18A,CNKSR3,SMG1,SP4,ARHGAP15,TAB2,SYPL1,TUT4,PSD3,COTL1,ZMYND8,SH3BP1,SSBP3,CDC42SE1,CDC42SE2,KLHL6,TFEB,CAMK1D,RTN4,JMJD1C,SNX14,ARID1B,TXNDC16,RELCH,GRAMD1A,KCNAB2,CPNE5,MADD,AP1S2,HIP1R,UNC119,MTMR6,TMEM86B,GRHPR,DERL3,COL23A1,SAFB2,ULK2,TNK2,TSHZ1,CIB1,CDC42EP3,MXD4,OGA,H2AW,SMPDL3A,RNF139,OTUB2,TUT7,RIN3,EMID1,RELL1,SMAP2,CERK,PLEKHG2
Coexpression	M5262	GSE360_HIGH_VS_LOW_DOSE_B_MALAYI_MAC_DN	MSigDB C7: Immunologic Signatures (v7.5.1)	1.37e-12	1.752e-08	1.186e-11	1.19e-10	102	200	ASIC1,ARF5,ATP6V1C1,CAMK2B,CDK9,CRKL,CSK,CYB5A,CYC1,DDX5,CYB5R3,FGFR2,FLII,GPR3,LPAR4,GRIK5,GRM4,HEXB,HTR1B,IDH2,ITGB5,LMO2,MNT,MYD88,NFYB,CNOT3,NOVA2,PCBP3,NRTN,P2RX4,PBX2,ENPP2,CCSER2,PNN,PRKACA,PRKCSH,LGMN,PSMD3,RAB5C,RELA,RFX2,SLC25A36,BRD2,PI4K2A,ATXN1,BTBD3,RPIA,SLC18A2,SEPTIN11,IQSEC2,SREBF1,CUL9,TAFAZZIN,ANKS1A,TCF12,THOP1,NACC2,TGDS,LRRC8B,TRIP6,EDC4,SPHK2,RNF113A,C15orf39,EML2,SEMA6A,LTBP4,DUSP11,DCHS1,TNFRSF25,CDC16,HAP1,ARHGEF1,MSC,HOMER3,IFFO1,NELFB,TIPARP,PDIA4,NCOR2,LRP10,VGLL4,TSC22D2,DDX46,TANK,TXNDC9,BCAS2,EIF3M,TM9SF1,CNPY3,STAG2,GPKOW,PDCD4,STARD3,LIAS,DDX52,TRIOBP,PKIG,PDCD10,EXOSC8,H2AZ2,REM1
Coexpression	M6533	GSE5542_IFNG_VS_IFNA_AND_IFNG_TREATED_EPITHELIAL_CELLS_6H_DN	MSigDB C7: Immunologic Signatures (v7.5.1)	1.37e-12	1.752e-08	1.186e-11	1.19e-10	102	200	ACAT1,ATP5F1D,CAPN2,COX10,ABHD11,CYP51A1,ECI1,TLCD3B,FCF1,MECR,EIF2B1,IPO11,EPHA4,CSAD,FOXD2,FOXO3,ERAP1,JAGN1,KBTBD8,HADHB,IDH2,LGALS1,LMNA,MEF2D,MIF,MMUT,OST4,ANKRD52,P2RX4,PDE4B,PDGFA,DNAJC10,PIGF,PIM1,ING3,PRKAR1B,PSMA4,BCOR,PTMS,PRPF39,ARGLU1,DMAC2,RENBP,RPL38,RPL41,RPS3,RPS9,RPS27,ETNK1,SDHC,POMGNT1,SLC48A1,SLC1A5,MAP7D1,DAAM1,SMG1,STAT1,TFAM,CORO1C,TYROBP,EIF5A2,SAR1A,MICU3,DHX33,SLC30A1,CERS6,SSPN,SNX21,PIK3R3,DPM2,SENP5,FIBP,MFHAS1,NOXO1,ZNF385A,PITPNM1,ABHD12,KEAP1,FBXO25,DYNLT2B,ABI2,BSCL2,CFAP418,PAK4,KIF1C,STARD10,AHDC1,HTRA2,DNAJB4,ERLIN2,KANK3,TRMT11,RIC8A,NR2C2AP,SLC35G1,TRAPPC6A,FBXO31,SOCS7,EHD3,AZI2,TOR1AIP2,SLC25A28
Coexpression	M7856	GSE23505_UNTREATED_VS_4DAY_IL6_IL1_IL23_TREATED_CD4_TCELL_UP	MSigDB C7: Immunologic Signatures (v7.5.1)	1.37e-12	1.752e-08	1.186e-11	1.19e-10	102	200	MYSM1,MARCHF3,POLR3D,BRAF,OSGIN2,CCNT1,CHD3,LYSMD3,CSNK1G3,NUS1,DDIT3,DTX1,EIF5,STK40,NT5C3A,RBM48,AZIN1,KDSR,FYN,FAM126A,IFRD1,CIPC,M6PR,MAT2A,CIITA,FLCN,NINJ1,TBC1D25,ERRFI1,MINDY2,PRKAA1,PRKAR1A,MAPK7,TRIM44,PURA,TUG1,RANBP2,RBBP8,ARHGAP17,MTPAP,RLF,RNF2,PANK4,SCO1,EIF4E3,CDC42BPG,SFSWAP,SGK1,RBM34,ARHGAP15,PLGRKT,PDS5A,CLUH,TCF12,WASHC4,PSD3,MAU2,RYBP,THRA,TK2,GTPBP4,CHST7,SH2D5,VEZF1,ZSCAN26,FEM1C,CCNL1,CAMK1D,MAP4K3,ZNF622,IRS2,PEA15,SNX4,CD164,STK17B,PTPN23,CDYL2,GAPVD1,MIDEAS,STAP1,FCHSD2,NR1D2,TANK,TOM1,RTN3,USP16,EXOC5,ST6GALNAC4,CACFD1,TP53INP1,GNL2,ERO1A,QTRT2,ALG11,MZT1,MIPOL1,RELL1,CPEB4,GLCCI1,AZI2,KCTD18,IRF2BP2
Coexpression	M6556	GSE5679_CTRL_VS_RARA_AGONIST_AM580_TREATED_DC_DN	MSigDB C7: Immunologic Signatures (v7.5.1)	1.37e-12	1.752e-08	1.186e-11	1.19e-10	102	200	OSBPL9,APBB1,TMC4,ATRX,FCSK,SCAPER,CLCN2,DDB2,MTX3,SH3BGRL2,YPEL3,NIBAN1,DUSP1,PIGP,ETS1,ERGIC2,CISD2,GCLC,TTL,KANSL1L,ITGA2B,ITGB8,KRAS,MAN2A2,MATK,PANK1,FOXO4,NR3C2,MNT,FLCN,ZFP62,PIGH,PLCB4,FAM193B,VSIG10,SYTL2,PRPF39,BSDC1,RFX3,RORA,ELAC1,SH3BGRL,SKIL,RAB3GAP1,CAPN15,DCAF6,UNC45A,SNX13,STAT5B,SLC35D1,CEP68,STX1A,ACSBG1,PHLPP1,LETM2,TUT4,KHNYN,ICE1,TIAM1,CLCF1,CCNDBP1,TRIP6,OTUD1,MKRN1,TUBB2A,MICU3,LCLAT1,SHOC2,PIP4K2B,TMEM181,ZBTB2,GRAMD1A,LEMD2,PHYHD1,KLF7,STX16,DGAT1,FPGT,INPP4B,WASL,CREBZF,VAMP3,PCYT1B,SH2B1,PITPNM1,FAM53B,KIAA0232,ZNF274,MALT1,B4GALNT4,RIC8A,PAXBP1,NEIL1,CCDC82,PYROXD1,TAX1BP3,PJA1,HERPUD2,FHIP2B,CREB3L2,PINK1,TRIM11
Coexpression	M6621	GSE5589_LPS_VS_LPS_AND_IL6_STIM_IL6_KO_MACROPHAGE_45MIN_DN	MSigDB C7: Immunologic Signatures (v7.5.1)	1.37e-12	1.752e-08	1.186e-11	1.19e-10	102	200	ACADVL,ACLY,ALDH9A1,ALDOC,ARF4,ASPA,C5AR1,CASP8,CCND2,SCARB1,ABI3,ETFB,ACSL1,PCBD2,PCYOX1,HSDL2,FPGS,VPS54,HINT2,KMT5C,HADHB,AGFG2,TTC30B,STARD4,ID3,MBP,MYD88,MYO6,CMC1,PPP1R7,PRKCA,PSEN2,PXK,PXN,REV3L,AGPAT5,SAMD9L,SLC35E3,SLC16A1,SNRPD1,SOD1,ECHDC1,KLHL9,FAM168A,ARL6IP1,RRP36,SYK,CLUH,DMXL2,GCFC2,TGM2,TLE3,UCP2,ZFPL1,CHPT1,CCNL1,SLC25A16,ELL,PLA2G6,LCORL,UVSSA,CCDC61,TMEM263,RAP2C,SUCLG2,TSC22D1,UNC119,PPIG,PPT2,IFFO1,FAM53B,RNF144B,RIMS3,IQSEC1,CCS,RAMP1,CORO2B,CDC42EP2,IVNS1ABP,PMVK,STAG2,TTC39B,HPGDS,KRR1,SCOC,LAMTOR2,MCTS1,TSPAN33,SNX10,METTL22,TAF1D,DRAM2,TBC1D20,TXNDC15,VSIG8,ELMO2,GZF1,FAM83F,SMAP2,ENGASE,BUD23,SLC27A1
Coexpression	M2372	IKEDA_MIR1_TARGETS_UP	MSigDB C2: CGP Curated Gene Sets (v7.5.1)	1.407e-12	1.8e-08	1.218e-11	1.222e-10	40	54	ARCN1,ARF4,ATP6V1A,BDNF,ZFP36L2,CLTC,DDX3X,GNPDA2,E2F5,EDN1,EFNB2,CRIM1,GCLC,HNRNPK,IGF1,NCL,PMP22,PRKACB,RRBP1,SF3B1,SEC62,KAT6B,CORO1C,UBE2H,PICALM,ARRDC3,VAMP4,HNRNPR,CITED2,SYNCRIP,NFAT5,ARFIP1,PDCD4,YWHAQ,SEC63,PDCD10,SMAP1,CPEB1,TBC1D15,ANP32E
Coexpression	18927307-tableS3	Human Colon_Allen08_382genes	GeneSigDB	1.426e-12	1.824e-08	1.233e-11	1.237e-10	110	221	ACTN4,TMEM123,SLC26A7,ATP1B3,BCR,CAPZA2,CAV2,KRIT1,CCNC,B3GALNT2,CREBBP,DLG1,DUSP6,EIF4G2,EPHB2,NT5C3A,EVI2A,TRIM33,THEM4,GGT1,GK,GCLM,NR3C1,REPS1,TENT2,CEP295,MAP2,MBNL1,MBP,TRIM65,NRDC,PAPPA,PCM1,PGF,PLAT,PTPA,PPP3CA,OTUD4,PRKCA,PTPN2,PTPRR,RAP1A,RAP1B,RARA,CEP192,RFX3,SETD5,RPS3A,RPS6KA3,RPS6KB1,RAB18,SRC,ANKRD28,TCF7L2,WASHC4,TPMT,TRIO,SUMO1,PITPNB,XRCC5,ZNF131,ZNF207,SLC30A1,NAV1,RTN4,SMURF1,SCAF4,ADGRF5,CUL4A,PEX3,CDC14B,MTMR1,DEDD,UBE4A,MAP4K4,MTHFD1L,ARHGEF10,UBE3C,RAB11FIP3,TTLL3,ZFYVE16,STK35,USP3,FARSB,LRPPRC,MBNL2,ABI2,RBM5,TRIB1,GPHN,STAM2,DLC1,LYPLA1,UBE2E3,DCTN2,KHDRBS1,YME1L1,AFF4,ZMYND11,GLMN,EXOC4,SPOPL,ZDHHC21,PGAP1,CEP290,FTX,ACTR6,CEP44,TRIM11,DENND1B
Coexpression	M10277	MULLIGHAN_NPM1_SIGNATURE_3_UP	MSigDB C2: CGP Curated Gene Sets (v7.5.1)	1.429e-12	1.828e-08	1.235e-11	1.24e-10	152	335	ACP2,ADCY7,ALK,FAM131A,CAPRIN2,ATM,ATRX,BAX,BMPR1A,WRAP73,CA7,CACNA2D1,CAT,CNR1,SLC31A1,DCK,DHFR,KMT5B,TCEAL9,CLN8,ETFDH,RSRC1,ARL6IP4,RWDD1,CENPI,SSX2IP,GK,GNA12,GOT1,MCHR1,UBE2K,HMGB1,DNAJB2,HSP90AA1,IDE,KIF22,KPNA4,KRT10,LIMS1,MAFG,MAN2A2,MAP3K5,MRE11,MSH3,MYBPC3,MYO1C,NDUFB8,CNOT4,PCDHGC3,FBXO42,PLA2G4A,PLCB3,PLOD1,EXOSC4,POU3F1,PPP1R8,PKN2,LEPROT,MAPK10,PRPS1,HTRA1,APTX,PTPN4,COMMD4,PURA,PAK1IP1,RESF1,LGR4,RTN2,SC5D,SELENOP,SGCB,SH3GL1,AAK1,ST3GAL2,ARHGEF40,SLC15A2,SLIT3,EXOSC7,SON,PDS5B,SP3,SPG7,ERP44,DCUN1D4,ZFR2,MTCL1,MAP3K7,TFDP2,RYBP,TOP1,TRAF6,ORC6,TST,YWHAB,ZMYM2,SH3GLB2,EML2,RSRP1,NCOA3,MACIR,B4GALT4,CD84,CDK5R1,CACNA1I,RBM25,NIPBL,HOMER3,NEK7,SOX13,CHMP2B,CEP135,DZIP3,ARHGEF11,PPP1R26,TLK1,ZBED4,AP5Z1,TANK,SMC4,RAD50,MBNL2,RBM5,LHFPL6,STX6,TXNIP,BEX3,GHITM,YME1L1,STAG2,SLC39A1,POLR1G,ARFIP1,PPARGC1A,METAP2,ABHD2,WWP1,KIF3A,SLCO3A1,TMEM14A,SNX10,ZXDC,ZNF322,TBC1D17,PIP4K2C,PLPPR3,TM2D3,TGS1,GPR135,PINK1,VOPP1,NIPA2
Coexpression	M6077	GSE2770_TGFB_AND_IL4_VS_TGFB_AND_IL12_TREATED_ACT_CD4_TCELL_2H_DN	MSigDB C7: Immunologic Signatures (v7.5.1)	1.469e-12	1.879e-08	1.269e-11	1.273e-10	100	195	ARL1,SYNPR,COX7B,DAG1,COPS7A,DUSP4,ARMC10,EIF4G2,TOMM40L,ZCCHC9,SLC25A33,DOT1L,NEURL4,ATAD1,UNK,NUP54,NUBP1,NDUFC1,SFXN4,OPA1,P4HB,PAFAH1B2,PFDN4,PIGA,DNAJC10,PLXNA1,PPIB,CRLS1,PPP3CC,DNAAF5,PTPN7,ABITRAM,RAD21,AKIRIN2,LARP1B,TRIM27,PRMT6,LIN7C,BLOC1S4,SFPQ,TTC27,POMGNT1,SLC1A5,SEPHS1,EOGT,WSB2,SSR3,RABL3,METAP1,JMJD6,TACC1,DPY19L1,WDR45B,ATP6V0A2,UBE3A,VDAC1,ZFAND5,POGLUT1,CUL4A,CPNE5,GPR107,EIF3B,RNGTT,SUCLA2,PER2,MTMR2,H1-10,TRIP11,INIP,ASF1A,CLIC4,BZW1,UBE3C,CCP110,MLEC,ALKBH8,CNNM1,RBM12,EMG1,SYNCRIP,ZBTB6,RPP40,CDC37,WBP4,ARL16,TRUB1,MRPS28,EFHD2,ZNF329,QTRT2,SLC38A6,NAA50,ITPKC,CHP2,TFB2M,SLC25A32,ZNF579,IPPK,UBR3,PCP4L1
Coexpression	M1542	YAMAZAKI_TCEB3_TARGETS_UP	MSigDB C2: CGP Curated Gene Sets (v7.5.1)	1.516e-12	1.939e-08	1.309e-11	1.313e-10	89	167	APP,ARF4,ZFHX3,CALM1,CALU,SERPINH1,CCNC,CCND2,COL4A1,COL4A2,CST3,CTSZ,HSDL1,ENPEP,EPAS1,EPHB4,F3,FBLN2,ZNF644,FDX1,AMOTL2,FUT8,GALNT2,GHR,GLUL,GNA12,GNG10,GRINA,PDIA3,NR4A1,HSPG2,ID2,CCN1,ITGB1,JUND,LAMC1,MFGE8,CITED1,P4HA1,P4HB,FURIN,PDE1B,PLAT,PLOD1,PLOD2,LGMN,PSAP,PTPN9,RRBP1,COBLL1,SLC16A1,SNAI1,LMBRD1,ERP44,SURF4,INTS6L,TCF7L2,CYB561A3,TFPI,TST,TTR,TYRO3,VEGFA,WARS1,ZYX,CDC42SE2,CASKIN2,SEMA6A,DYRK2,CUL1,KALRN,TLNRD1,MBNL2,RAMP2,CITED2,STARD10,MAN1A2,TCERG1,MSL3,TMED2,UBE2Q2,KDELR2,CDC42EP1,RNF24,YPEL2,PARVB,EFEMP2,EPOP,STRA6
Coexpression	19749798-TableS2	Human Lung_Olaussen09_174genes	GeneSigDB	1.574e-12	2.013e-08	1.358e-11	1.362e-10	66	111	TMEM123,TRIM23,ATRX,BMI1,CAV2,ATF2,EGR1,HSD17B12,PCYOX1,TAF9B,CHMP3,JAK1,LMAN1,NCOA7,CAPRIN1,MET,MIA2,SFXN4,OCRL,ZDHHC13,PPP1CB,PPP1R2,RRN3,PTCH1,TWF1,PTPN4,RAB5A,SLC6A15,ROCK1,RHOT1,SAFB,PHLDA1,ZNF507,ZC3H13,CDKL5,CEP68,TP53,ASAH2,YES1,ZNF146,RND2,CLDN12,USP10,MTMR6,MSC,PLAA,GORASP2,BZW1,FARP2,VPS13B,SLC9A6,APPBP2,PTGES3,TMED2,B4GALNT4,MAP4K5,TRMT11,NDUFAF4,DENND5B,CPNE8,TTC7B,VCPIP1,PRR3,AIDA,CDADC1,CITED4
Coexpression	M9695	HOLLMANN_APOPTOSIS_VIA_CD40_UP	MSigDB C2: CGP Curated Gene Sets (v7.5.1)	1.607e-12	2.055e-08	1.385e-11	1.39e-10	103	203	ACAT1,ALDH2,ARF3,FOXN3,CLTB,CUX1,PARD6A,DPYSL2,EMP3,NUSAP1,CYP39A1,FLII,LSR,MAK16,GRK6,NR3C1,GSR,GTF2F1,HMGB1,JCHAIN,ITGB1,LTBP1,MEF2C,MEIS2,MYBL1,NQO2,NRGN,PAK2,PARN,PCDHGC3,PCM1,PCMT1,PEX1,PFDN2,CDK14,PPP2R2A,PPP3CC,PRKCA,PRPSAP2,PTPRC,RAP1B,RGS13,AGPAT5,SBF1,SGCB,PPP6R1,CLSTN1,RNF126,INTS9,SNRPD1,XPO7,PEG10,MAST2,NBEAL2,SYPL1,TACC1,TCEA1,KIAA0930,COTL1,ISCU,HSPBP1,TUBB2A,XRCC5,EMC7,MRPS22,PEX3,COPS3,ALDH4A1,ADAM19,CPNE3,ADCK2,DEDD,MFHAS1,COPS2,LSM4,MAP4K4,GTF2IRD1,NCOR2,RUBCN,USP34,TOX,STAP1,SMC4,ARPC1B,ARPC2,G3BP1,SERF2,BASP1,TMEM147,CAP1,SH2B2,NSG1,ARPP19,LSM1,RGCC,LGALSL,RNF19B,CNOT7,SNX10,PDLIM2,ILRUN,MRPL34,CAB39L
Coexpression	16715129-SuppTable5	Human HeadandNeck_Jarvinen06_223genes	GeneSigDB	1.72e-12	2.2e-08	1.481e-11	1.486e-10	106	211	TMEM123,BIRC2,ASPH,ATP5F1A,LRRC42,C1QC,CDK7,CFL2,COL11A1,CRY2,CYP51A1,UCK1,DECR1,SETDB2,KLHL5,EIF4E,EPS15,ETV1,ERGIC2,MBTPS2,COMMD10,ACAP3,SGIP1,DCUN1D5,LARP7,GALNT2,GK,GRP,GRSF1,GSR,AGFG1,IL13RA1,LORICRIN,MOCS1,NEK1,OMG,PEBP1,PDE4B,SERPINE2,PIK3CA,SMOX,WDR44,USP53,VSIG10,PPEF1,PRPS2,PXK,PTPRD,COMMD8,RECQL,SDC2,RBM38,HSPA4L,FOXJ3,NECAP2,SLC12A2,TMEM30A,TBC1D23,KDM1A,LRCH1,STX3,SLC25A40,PDS5A,TAF9,ZNF449,TGFBR1,NUP188,CD2AP,TSN,CHST7,SLC25A30,NIT2,CES5A,SERINC1,RGS5,VAMP4,RNGTT,LPCAT4,MTMR1,ATG12,SRSF11,GCA,TNFAIP8,DPCD,SLC32A1,DDX46,IQSEC1,ZBTB40,ABI1,TSPAN3,TXNDC9,BAIAP2,UBE2E3,DNAJC2,STAU2,MFSD8,SESN1,PRDX3,ASCC3,CCNI,MAPK1IP1L,L2HGDH,LRRTM4,LMBR1,CPTP,GNPNAT1
Coexpression	M326	GSE8685_IL2_STARVED_VS_IL15_ACT_IL2_STARVED_CD4_TCELL_UP	MSigDB C7: Immunologic Signatures (v7.5.1)	1.733e-12	2.217e-08	1.487e-11	1.492e-10	101	198	ACADVL,ESCO1,ADD3,ADSL,BDH1,BRDT,FOXN3,CKB,CLPTM1,CLTB,DAXX,GUCD1,DLG1,DLG3,DPP4,GOLGA7,CRBN,ACSL3,TOMM40L,TMBIM4,ADGRA1,TBRG1,PRPF38A,COX14,DNAJA1,FBF1,IFIT2,JAK1,MATK,MNAT1,PFDN4,PFN1,SERPINI1,PIK3CD,PKM,SPATA6,FAM53A,PRKCA,PTHLH,PXK,ABITRAM,C14orf119,RAP1B,DCUN1D2,PANK4,UBE2W,RPLP2,MSMO1,ATF7IP,SP3,UBXN4,RAB5IF,RRP36,INTS6L,ZEB1,FNBP4,TMX4,RIMOC1,CTNNBL1,ZMYND8,FAM181B,SAR1A,CBX8,COG6,TAX1BP1,AIP,ECEL1,TECPR1,THUMPD3,NEK7,SDC3,GAPVD1,FBXL3,STAP1,SMC4,CNIH1,MPHOSPH10,NPM3,CEPT1,NXF1,PAICS,EXOC5,RRAGA,CACYBP,CHMP2A,RRP7A,NUDT6,HIGD2A,C19orf53,ZC3H7A,PHPT1,DDX50,LENG1,CFAP69,MRM1,IFIH1,BARHL2,FBXO38,C8orf33,TOR1AIP2,QTRT1
Coexpression	M9571	GSE42021_TCONV_PLN_VS_TREG_PRECURSORS_THYMUS_UP	MSigDB C7: Immunologic Signatures (v7.5.1)	1.733e-12	2.217e-08	1.487e-11	1.492e-10	101	198	ABL1,ARRB2,TRAK2,ATP2B1,MEGF9,EPAS1,PHF20,EXTL1,PPME1,FOXD1,AGAP1,DTL,AZIN1,YPEL5,GLDC,GRK6,CADM4,JAG2,JUND,KIF3C,MARCKS,MAP3K9,MYBL1,PARN,PFKFB3,PIK3CD,TOLLIP,SMOX,PRKCA,PTCH1,TUG1,RAP1GAP,UBR7,RGS3,APPL2,RPE,AGPAT5,SDC4,CASC3,GALNT10,MRAS,SGK1,ZBTB1,SLC20A1,SPEN,EXOSC7,PALLD,SOX9,GPRC5C,NKRF,MYO5C,ZCCHC14,KLHL9,RRS1,ANKRD28,FBXW11,COTL1,RHOQ,NACC2,TRAF3,TTC3,SLC7A11,SCAI,ZFAND5,COQ8A,ZMIZ1,FAM171A1,UBL4A,STX7,POGK,MADD,RAP2C,TSC22D1,AP1S2,ADGRG1,KANK2,KIAA0232,SERTAD2,NUAK1,IQSEC1,DCLRE1A,CCS,ARL4A,SPRY2,DLC1,C6orf120,CAMSAP1,P3H4,IVNS1ABP,MMP24,MAN1A2,DUSP14,RNF139,IFT81,ASTE1,TMEM120B,OTUB2,SLC25A32,CREB3L2,CERK,RBM15
Coexpression	M4293	GSE18791_UNSTIM_VS_NEWCATSLE_VIRUS_DC_10H_UP	MSigDB C7: Immunologic Signatures (v7.5.1)	1.733e-12	2.217e-08	1.487e-11	1.492e-10	101	198	ACVR2B,ARL3,TRAK2,KCTD12,ATP5PO,BCR,PHF13,FIS1,TBC1D10A,ENDOG,CDC40,TRPV2,USP38,SFN,HRAS,IGF1R,C5orf24,MAP1A,FBXO45,CCDC12,NME3,GXYLT1,ORC2,FAM98B,PHF1,PLXNA1,POLR2I,PRKAB2,TRIT1,TRMT10C,INTS11,FKBP14,PLEKHJ1,BRF2,RXRA,YOD1,ATXN1,SEC14L1,SGK1,VASH1,BAHD1,DHX30,SLC9A5,TRIM32,EXOSC7,NAIF1,ZCCHC24,RRS1,SURF6,TACC1,TAF4,NCAPH,FRAT2,NACC2,ARL2BP,TRAF3,FAM89B,ZNF35,FAM78A,CIAPIN1,KLHL42,ZNF317,INIP,ASB6,POLR1C,NOL11,FAM98A,RNF7,RPS19BP1,LRRC14,PET100,KIAA0232,KLHL21,MFN2,PPP1R14B,HIVEP3,HMG20B,UBAC1,ADRM1,NUDT4,AVPI1,DDX20,NTMT1,ASTE1,TIMM21,RANGRF,FHOD1,TFPT,PHF23,NOL12,ZYG11B,SUV39H2,EHMT1,GEMIN6,RIN3,CXXC1,MMS19,AKTIP,CERK,CASD1,MRPL34
Coexpression	M4424	GSE22886_NAIVE_CD4_TCELL_VS_NKCELL_DN	MSigDB C7: Immunologic Signatures (v7.5.1)	1.733e-12	2.217e-08	1.487e-11	1.492e-10	101	198	BIRC2,ATP6V1A,BLM,CBLB,KRIT1,ARHGAP33,CLTC,COPB1,CTSO,ITCH,NDUFAF1,KMT5B,FAM13B,ACSL3,ARAP2,FMR1,LARP7,RSF1,GSN,GTF2E1,HSPA1A,IDH1,INPP1,KPNA3,TNPO1,LAMP1,LASP1,MMUT,NCAM1,NRF1,DCUN1D1,PDCL,ZFAND6,PPP1R8,PRKAR1A,PTPRC,RAB5A,RAC1,ZWILCH,UBE2W,RRAS2,ENPP4,KIFAP3,AP5M1,HLTF,UBXN4,STX4,PSME4,TCF12,ZDHHC17,TARDBP,HARS2,UCK2,YES1,ZSCAN26,TFIP11,MRPS22,THOC2,STX7,SUCLA2,ATG12,COPB2,TRIP12,TRIP4,SNAP29,DDX23,VPS4B,NEK7,VPS26A,TMEM87A,UNC50,SEC24C,TOX,MLEC,ZFYVE16,KEAP1,RAD50,TIMM8B,TXNDC9,STX6,ZMPSTE24,CDC42EP3,STAMBP,STAU2,VPS41,PHTF1,SNX5,RNF115,SLC27A3,ABHD2,TBC1D31,C1orf174,HIPK2,RHBDF2,TUT7,GGNBP2,RNF34,C17orf75,CREB3L2,RFX7,TIPRL
Coexpression	M7610	GSE21360_PRIMARY_VS_QUATERNARY_MEMORY_CD8_TCELL_DN	MSigDB C7: Immunologic Signatures (v7.5.1)	1.733e-12	2.217e-08	1.487e-11	1.492e-10	101	198	ADD3,TLE5,ASAH1,BNIP3L,CAPN2,CD37,CREB1,ATF2,CTBS,CELSR2,PLEKHO1,HPCAL4,FMR1,LIPT1,KCNA3,ABLIM1,LRCH4,LTBP3,NBR1,RAB4B,NME3,PIK3CA,ZFAND6,CCDC93,WDR44,RC3H2,PPP2R5A,PRKCZ,SNRK,SSH3,KDM5A,DPF2,PPP6R3,SYNJ2BP,RPS29,RXRB,S100A6,SHC1,BAHD1,SON,ARHGAP15,ERBIN,CLCC1,AGTPBP1,JADE2,DICER1,SIRT3,TOP2B,ARL2BP,LEMD3,MKRN1,BRD1,VEZF1,ULK1,SQSTM1,CTDSP1,LMF2,SNX6,ARMC8,LRP10,GCC2,SENP6,RUBCN,GPRASP1,ZFYVE16,FBXL5,EPM2AIP1,PJA2,ZC3H11A,OSBPL2,CCS,ABI1,FRAT1,CTDSP2,RASGRP1,ATP6AP2,WASF2,TNK2,VPS13B,KLF2,CITED2,ARFGEF1,STAG2,MORF4L1,PNRC1,TMED10,WWP1,TRIOBP,C2orf68,TRIB2,ASTE1,SETD2,RIN3,TAX1BP3,GALNT11,RBM26,BCL11B,FAM117A,CSRNP2,WIPF2,C6orf62
Coexpression	M5341	GSE37416_0H_VS_3H_F_TULARENSIS_LVS_NEUTROPHIL_UP	MSigDB C7: Immunologic Signatures (v7.5.1)	1.733e-12	2.217e-08	1.487e-11	1.492e-10	101	198	ACTN4,ADD1,OSBPL8,AMD1,APAF1,CAPRIN2,ATP5F1E,WRAP73,CAPN1,CD33,RCBTB2,CISH,ATF6B,CSNK2A1,COPS7A,RAMAC,YPEL3,MARK2,CYB5R4,TM2D1,TMEM69,NT5C3A,FES,FNTB,LUC7L3,MTM1,TTC9C,CNOT3,NRDC,NRF1,C21orf91,INO80E,DEF8,LAMTOR1,OXR1,ARGLU1,RECQL,RNF6,TRAPPC2,SRSF4,MSRB2,RAB18,SMARCC2,SMARCD2,SNRNP70,SNX2,FAM219A,MBOAT1,PLGRKT,LIN37,NSFL1C,SUOX,MAU2,TST,UBE2D1,XPO1,RAB7A,PCNP,ATP13A1,UBE3B,TMEM250,HACD4,CCDC126,SNAP23,PRPF4B,R3HDM4,ASB7,PGLS,SCAMP1,BAG4,PNISR,UPF2,IPCEF1,SLC25A44,CCP110,FBXL4,C2CD2L,DDX46,RABGAP1L,HDAC5,ACTR2,RBM6,STRADA,SLC35A1,NPTN,NUDT5,C2orf68,HIPK2,UHMK1,SNX11,HAUS3,TBC1D20,GEMIN7,RMI1,ABHD18,RNF34,RNF123,SMAP2,KCTD18,TMX1,MED25
Coexpression	M17454	MASSARWEH_TAMOXIFEN_RESISTANCE_UP	MSigDB C2: CGP Curated Gene Sets (v7.5.1)	1.736e-12	2.221e-08	1.489e-11	1.494e-10	237	581	ACAT1,ACVR2A,VASN,ANXA7,ARF4,ASPH,ATP2B1,BBS4,BCL6,MPPED1,DDR1,CAST,CAV2,CBR1,CFL2,CLCN3,FAM171B,CTSO,CYB561,CYLD,DAG1,DIAPH2,DLX1,NIBAN1,RCAN1,GOLT1B,EDN1,ELF5,EPAS1,ERBB4,GLTP,BET1L,GASK1B,ACSL1,SLC41A2,TOMM40L,FECH,FGF13,ARAP2,PYM1,FUCA1,L3MBTL3,CAB39,GALNT1,GFPT1,GNA12,GRIN2D,MMAA,TMEM87B,H3-3B,IGSF3,ID2,IDH1,IDH2,IL13RA1,INHBB,INPP1,INPP5A,CCNYL1,LRATD1,LOXL1,BCAM,CD46,MEF2A,MYO1B,CENPV,MUC1,IDNK,NFIX,SLC11A2,HACD2,OXCT1,NANS,YIPF1,MIOS,FXYD3,PMP22,USP53,TAPT1,HID1,VSIG10,PKIA,PRODH,PRPS1,PSMB8,EPS8L1,TBC1D8B,PTGFRN,PTPRJ,RAB1A,RAB2A,RAB27B,RBMS1,MACO1,TRIM62,LRRC1,TMEM39A,PI4K2B,SAT1,GALNT10,SH3BGRL,COBLL1,AAK1,SKIL,TRAK1,ELL2,SHANK2,SLC12A2,SLC20A1,UGGT2,SMPD1,SAMD4A,PDZD2,PDXDC1,EOGT,GRAMD4,SNX13,BCAP29,KLHL7,PRRT3,TACC1,TGFB2,THBS4,WDR45B,TTC9,TPMT,STX12,SH3BP4,UBE2N,TMEM245,SERHL2,ASAH2,RICTOR,XK,DPY19L4,TRIQK,RAD18,TM9SF3,FAM20C,ANKMY2,YIPF6,SCYL3,FAM219B,NIPAL3,SLC25A16,GAN,PWWP3B,SPATA13,SLC12A5,NCEH1,PREX1,RELCH,PIK3R3,FHIP2A,CDC14B,PDXK,B3GALT4,SMIM13,DOCK11,CD164,INPP4B,SYNJ1,IER3,PRMT9,SYT7,CCDC149,DHRS3,KLF4,TP53INP2,SNAP29,PARM1,FAM149A,ROCK2,TMEM59,PITPNM1,REXO2,TRAF4,RSAD2,DYNLL2,DNM3,RAB11FIP5,BZW1,RNF144B,KIAA0513,MFAP3L,FCHSD2,NUAK1,CANT1,RNF10,PLPP6,FAM13A,VPS13B,DENND4A,RPS6KC1,SYCP2,C6orf120,BAIAP2,SLC9A6,NEBL,HEXIM1,FUT9,RND1,GADD45G,FERMT2,KDELR2,MID2,NUDT4,ZHX1,DIPK1A,ORMDL3,LGALSL,POGLUT3,TMTC3,KRT80,PACSIN1,RIPOR1,TMEM41B,GALNT12,PIP4K2C,WLS,EHD3,GREB1L,MIGA1,MIA3,WDR26,TYW5,GLCCI1,IRF2BPL,AKTIP,SMAP2,CREB3L2,CERK,TBC1D15,TMEM135,YIPF5,TXNDC5,C6orf62
Coexpression	M39050	MANNO_MIDBRAIN_NEUROTYPES_HPERIC	MSigDB C8: Cell Type Signatures (v7.5.1)	1.758e-12	2.249e-08	1.506e-11	1.511e-10	308	795	ABHD17A,ACTN1,FAM43B,ALDH9A1,ANXA6,TMC4,APOE,RHOC,ASAH1,DACT3,ATP1B3,AXL,BCHE,BCL6,ZFP36L1,CACNA1C,CACNB4,CALU,CAST,CAV2,SERPINH1,CD63,CD81,SEPTIN7,CDK7,CDKN1A,CEBPD,CISH,AP2S1,COL4A1,COL4A2,KLF6,COX7A1,CSPG4,ARHGEF4,GLT8D2,DDIT3,CCDC3,NIBAN1,RCAN1,ECM2,DUSP5,FRMD8,ECE1,EGR1,EGR3,EPHA2,CCDC17,ENPEP,EPAS1,EPB41L1,EPHB4,IFI27L2,ERF,ETS1,MAGT1,F3,DACT1,TRPV2,FES,FKBP1A,FKBP5,FOXF2,FOXC1,FOXD1,ISYNA1,FOSB,PPARGC1B,CYSTM1,EMCN,GAS6,SIK1,MAP1LC3A,GGT1,GGT5,GJA5,GLS,GP1BB,GPC1,GPR4,GRN,IL17RC,NR3C1,GSN,LINGO1,GUCY1B1,HADHB,CFH,HIC1,CADM4,NR4A1,HSPB1,HTR1A,ID3,IFI35,IGFBP7,CCN1,ITGA1,ITGA4,ITGB1,ITGB5,ITPKB,JAK1,JUN,JUNB,KCNK3,LAMB2,LAMC1,LGALS1,LIMS1,LMNA,LRP1,NCOA7,LTBR,M6PR,MEF2C,MEF2D,MAP3K5,MFGE8,MOCS1,MYO1B,MYC,GADD45B,MYH9,MYO1C,PELO,NOTCH3,OPCML,PCOLCE,PER1,ATP8B1,PFN1,PGF,PIK3CD,PLAT,PLOD1,PLS3,PMP22,SEPTIN4,PPIB,PRKAR1A,MAP2K3,SYTL2,SNRK,PXK,NECTIN2,TESC,PID1,RARG,RBMS1,RGS16,EVA1B,KIRREL1,TMEM74B,RRAS,SCN4B,PIP4P2,SDCBP,PHLDA1,COBLL1,SHC1,SLC6A1,PLA2R1,SLC9A1,ELL2,SLC12A2,FAR2,PARVA,SEPTIN11,PDZD2,ARHGAP15,CISD1,UNC5B,GPRC5C,SSR3,DENND2B,FRMD4B,STAT3,STAT6,RGL1,GNG12,BCAP29,ADAMTS18,SYPL1,TACC1,TAGLN,ZEB1,SYNM,DYNLT3,TFPI,TGFB1,TGFB3,THY1,TLN1,DAAM2,TNS1,TPM2,TSPAN12,ACOT9,TRPC6,UGP2,ZIC2,UCKL1-AS1,PMEPA1,ZYX,FCHSD1,NR4A3,SERF1A,AXIN2,FZD1,ADGRF5,SPARCL1,DOCK6,NCK2,ZBTB2,RGS5,PRX,STARD13,CD164,SNAP23,SUCLG2,POLR1F,CCN4,CTDSP1,PAPSS2,VAMP3,SLC9A3R2,SLC9A3R1,ARHGAP29,CHST2,ARHGEF6,ADAMTS4,KANK2,ADGRA2,AKAP12,IER2,ANKRD44,LDLRAP1,LAPTM4A,MYADM,ARHGEF17,C2CD2L,GBGT1,HSPB8,SH2B3,SH2D3C,SCAMP2,FAM13A,FARP1,LPAR6,WASF2,LHFPL6,CHSY3,CALCRL,LRRC17,SPRY1,TCIRG1,LAMC3,SYCP2,RAPGEF3,SPON2,CDC42EP2,GPNMB,CRTAP,SLC35A1,HEXIM1,TXNIP,KLF1,CYSLTR1,TNFRSF21,SLC16A12,C11orf96,PNRC1,FERMT2,ABHD2,RAPGEF4,DNAJB4,EMILIN1,PKIG,NUDT4,LZTS1,MGLL,SYNPO,FOXQ1,PPP1R14A,AAMDC,ARHGAP42,SERTAD1,EFEMP2,EFHD2,GALNT18,CAVIN3,SNX18,EHD2,CYP4X1,L3HYPDH,KLHL15,PDLIM2,KCP,COL18A1,AGRN,CSRNP1,PLEKHG2,LBH,ITM2C,TSC22D4,ISCA1,SPRY4
Coexpression	M39258	MENON_FETAL_KIDNEY_8_CONNECTING_TUBULE_CELLS	MSigDB C8: Cell Type Signatures (v7.5.1)	1.764e-12	2.256e-08	1.51e-11	1.515e-10	127	267	ACADVL,ADD3,ANXA11,ATP1B3,FXYD2,ATP5F1A,ATP5F1E,ATP5MC1,ATP5ME,ATP6V0B,COX4I1,COX5B,COX6A1,COX6B1,COX6C,COX7B,COX7C,COX8A,CYB5A,CYC1,ECI1,DECR1,NDUFA13,EMX1,ERBB4,ETFB,MECOM,FKBP2,GLS,ATP5MK,ZNF503,COPS9,HSP90AA1,IGFBP7,KCNJ15,KCNJ16,LDHB,ABLIM1,TTC14,MGST3,MUC1,MYO6,MYO10,OST4,NDUFA1,NDUFA2,NDUFA3,NDUFA6,NDUFB2,NDUFB7,NDUFB9,NDUFB10,NDUFC1,PEBP1,CYCS,PAWR,PDHA1,PFKL,PLEKHA5,PLXNB1,POLR2L,POU3F3,PSAP,PTPRF,PLEKHJ1,S100A6,S100A13,SAT1,NOP10,SDC4,SELENOP,RNPC3,COBLL1,SOD1,CISD1,ZC3H13,PHLDB1,TMBIM6,TFDP2,SEC62,UBE2G2,TMEM245,VDAC1,YWHAB,CHCHD10,RGL3,RTN4,FAM171A1,TMED4,MFHAS1,ATP6V1F,TSTD1,ITM2B,TMEM59,PNKD,GCC2,WSB1,ROMO1,DAZAP2,YTHDC1,PTBP3,ATP6AP2,SERF2,ZNHIT1,ATP5PD,IVNS1ABP,ATP5MG,UQCRQ,AHCYL1,CHMP2A,RALBP1,LMAN2,UQCR11,FERMT2,DSTN,NUDT4,MICOS13,ATP5IF1,HIGD2A,CYS1,COA3,HIPK2,UQCR10,MICOS10,GALNT11,COL18A1,ITM2C
Coexpression	M13661	CREIGHTON_ENDOCRINE_THERAPY_RESISTANCE_5	MSigDB C2: CGP Curated Gene Sets (v7.5.1)	1.831e-12	2.343e-08	1.567e-11	1.572e-10	207	493	ACADSB,ARF4,RHOA,ASAH1,AACS,ZFHX3,ATP2B1,CALU,CASP3,CFL2,CLTC,CTNND2,DAG1,GUCD1,DHCR24,YPEL3,NIBAN1,PLLP,EFNB2,ZC2HC1A,PHF20L1,GOLGA7,EPAS1,EPS15,ERBB4,GLTP,BET1L,GASK1B,ACSL1,SLC41A2,FGF12,FGF13,HACD3,YPEL5,CHMP3,FUCA1,CAB39,GMFB,GSN,GTF3C1,TMEM87B,IGSF3,ID2,IDH2,KIAA1671,IL13RA1,INHBB,INPP1,INPP4A,INPP5A,CCNYL1,KRAS,LFNG,LOXL1,BCAM,SPRED2,MBNL1,MEF2A,MYO1B,MUC1,MYH9,SLC11A2,HACD2,ATP8B1,YIPF1,MIOS,PMP22,VSIG10,PPP1CB,TBC1D13,PGPEP1,PTGFRN,PTPRJ,RAB1A,RAB2A,RAB27B,MACO1,TRIM62,PI4K2B,LARP6,S100A13,SAT1,SC5D,GALNT10,SH3BGRL,COBLL1,ZDHHC7,WDR37,TRAK1,SLC9A1,ELL2,SHANK2,SLC12A2,SLC20A1,OCLN,SAMD4A,PDZD2,WSB2,NXT2,GRAMD4,EFR3A,CDKL5,KLHL7,PRRT3,TACC1,PSD3,NACC2,TTC9,DDAH2,HEBP2,STX12,SH3BP4,UBE2N,TMEM245,SERHL2,CORO2A,RICTOR,SPIRE1,FAM20C,FZD5,C12orf4,FAM219B,NIPAL3,SLC25A16,THOC2,PHLDB2,NCEH1,EEA1,DYRK2,PIK3R3,FHIP2A,PDXK,KLF7,DOCK11,RAB11A,RIOK3,SYNJ2,CPNE3,HIP1R,COPB2,SOCS6,RHOU,PARM1,TMEM59,SELENOM,SEC22B,IER2,DYNLL2,RUBCN,RNF144B,LDLRAP1,MFAP3L,FBXO25,OSBPL2,WASHC5,SGSM2,IQSEC1,DOP1B,VPS13B,SYCP2,CAP1,NEBL,NATD1,USP16,PAIP1,RNF11,FUT9,TSPAN13,NFAT5,TTC39B,MALT1,TRAFD1,EHD1,KDELR2,ADAP1,MID2,NUDT4,ZHX1,MGLL,ORMDL1,LGALSL,FHOD1,POGLUT3,TMTC3,STRN3,NXPH1,RIPOR1,TMEM41B,PIP4K2C,SGSM1,WLS,GREB1L,MIGA1,MIA3,GOLPH3,GLCCI1,RHBDF1,AKTIP,GORASP1,SMAP2,CERK,TBC1D15,REEP1,TMEM135,CAB39L,VMP1,MAL2
Coexpression	17234769-TableS2a	Human StemCell_West07_350genes	GeneSigDB	1.898e-12	2.428e-08	1.623e-11	1.629e-10	135	289	ACLY,ARF3,ATP6V0B,CAD,CCT6A,CEBPG,COL4A2,GADD45A,DHCR7,DNMT1,GLRX2,EPRS1,EXTL2,EZH2,FDPS,FGFR1,HSD17B7,DTL,GNG5,GRIN2C,UBE2K,HMGCS1,HSF2,DNAJB1,INHA,KIF3C,KIF5B,KPNA3,TNPO1,LGALS8,MVK,MYO9B,NEU1,NPTX2,NRAS,OAZ1,POLE3,PCSK6,PDE4B,PPIA,TBC1D13,TMED9,TWF1,NOL8,ZWILCH,RFWD3,FANCI,RPN2,MSMO1,SC5D,MTF2,RHOBTB3,DOLK,MAPRE1,SLC16A1,SLC20A1,SMARCA4,TMEM30A,KDM4B,CAND1,WSB2,HSPA13,SLC35D1,PSME4,TAF9,TCP1,KHNYN,DICER1,ICMT,TNPO3,ORC6,SLC7A11,PLA2G15,STX12,UBE2V2,UFD1,VDAC1,XPO1,ANKMY2,ATP13A1,RTN4,PTP4A2,SLC7A5,MAD1L1,RNGTT,CD164,RIOK3,GGH,EIF2S2,PRC1,USP14,CNOT8,SNX6,LSM4,RALGPS1,ESPL1,GAPVD1,SLC36A1,JAKMIP2,PIGK,CHAF1A,DNAJB6,SMC4,ACTR2,UBL5,TXNDC9,PSMD14,ZMPSTE24,TUBB3,TUBB4A,DCTN2,SPTLC1,YKT6,EBP,VPS41,ERP29,KMT5A,CEP43,SLC2A6,COPE,ACOT7,NAA35,BZW2,BABAM1,TBK1,PCYOX1L,DDA1,WDR77,TMEM41B,PANK3,QTRT2,RNF34,ELMO2,MCUR1,NADK
Coexpression	M789	BROWNE_HCMV_INFECTION_4HR_DN	MSigDB C2: CGP Curated Gene Sets (v7.5.1)	2.079e-12	2.66e-08	1.777e-11	1.783e-10	122	254	ADM,C3AR1,CCNT2,CDK5,CLK2,KLF6,ARHGEF4,GADD45A,DDIT3,DNAH9,DXO,RBM4B,DUSP1,EPHA5,ETFB,ETV1,FZR1,FOXC1,GALK2,GCNT1,GRM5,GTF2E1,HIC1,HMGCL,CCN1,JUN,KCNF1,LTBR,SMAD7,MATK,MCC,MDH2,MNAT1,NDUFB7,PAFAH2,PDE4B,PIM1,MIOS,PLEC,POLB,POLD2,PPP2CA,PRKAB2,MAPK11,PTGER1,RAD17,SLC6A15,RGS4,RXRA,SBF1,SDC2,SUPT20H,SIPA1,MORC2,SKIV2L,ZBTB1,RUFY3,SLC12A1,SON,SOX1,SOX12,NMNAT2,AVL9,MAST2,LIN37,KLHL9,RRS1,TCOF1,NCAPH,FBXO46,NR2E1,PATZ1,XRCC1,ZNF3,ZNF205,NCLN,PTP4A1,ABCC10,RBM10,SPOP,DYRK2,GEMIN2,PDXK,KLF7,SOCS1,JRKL,STARD13,POLR1F,SYNGR3,PCSK7,CREBZF,SHC2,DDX23,ATG5,RIN1,RALGPS1,SOCS5,PPP1R16B,B3GAT3,RABGAP1L,CCS,THOC1,TOM1L1,OLIG2,LRRC17,KATNB1,CITED2,EMG1,PPIH,NEBL,RANBP6,ZNF274,AHDC1,MOCS3,KRR1,CIT,CHEK2,TWF2,TRIB2,ERI3,CPSF1,ZNF710
Coexpression	17192395-TableS2b	Human StemCell_Macaulay07_516genes	GeneSigDB	2.13e-12	2.724e-08	1.818e-11	1.825e-10	203	482	ABHD17A,ACTB,ACTN1,ADAM10,KLHL29,AMPD2,ANGPT1,ANXA11,APBA2,ARF3,ARHGDIA,AACS,CAV1,CAV2,CCND3,RCBTB2,WDFY2,COMT,APH1B,DAD1,DBP,DHCR24,SH3BGRL2,EFNB1,TM2D2,INSIG2,EMD,PLEKHO1,ENPEP,TCEAL9,EPHX2,SPNS1,NT5C3A,ARMCX1,TEX264,FES,EVL,NAA38,RAB14,FUT8,FYN,GALK1,HINT2,GP1BA,GPD2,GRSF1,GSN,PLXDC2,NCKAP1L,TCEAL3,HMMR,SLC29A2,ITGA6,ITGA2B,ITPKA,ITPKB,JAK1,KIF2A,LAMB2,LIMS1,LTBP1,MAFG,MATK,MDK,MEF2C,RAB8A,MGMT,MYO10,NINJ2,NOTCH4,PCSK6,PDGFA,PDK2,CFP,SERPINE2,PIMREG,SEPTIN5,SEPTIN4,PPIB,RRN3,PRKACB,PROS1,SWT1,PSMB8,FNBP1L,PTGER3,PTPN12,LAMTOR1,RARG,AKIRIN2,RGS3,EVA1B,MACO1,ROBO2,RRAS,DLGAP4,TTC27,BTBD2,SLA,MSRB2,SMARCB1,SEPTIN11,KDM2A,SNAPC3,SPR,SPTB,SSR1,ZC4H2,CYFIP1,SLC50A1,SYT11,MLC1,NBEAL2,SYPL1,TACC1,OBSL1,ADNP,ATP13A2,COTL1,TGFB1I1,SLC44A1,TPM2,DDAH2,PLXNB2,SDF2L1,VASP,VWF,CLIP2,XBP1,NPDC1,ZBTB16,WRNIP1,ZYX,NT5M,NIT2,PTP4A1,MANF,PLSCR3,LST1,RTN4,FOSL1,MAGEE1,CDKL1,CD84,AP1S2,TCEAL8,PAPSS2,PAPSS1,HACD1,PDLIM7,CYTH2,ADGRG1,TCEAL1,VAMP3,SLC9A3R1,ASB7,DNAJB5,ROCK2,PNKD,PDIA4,VGLL4,KIAA0513,G3BP2,ABI1,DNM1L,NR1H3,SCAMP2,ARPC1B,ACTR3,ARPC2,CDK2AP2,RAMP1,HMG20B,ST3GAL6,CAP1,SEMA6C,HEXIM1,GAS2L1,RGS14,CGRRF1,CNPY3,GIPC1,CCDC85B,UBE2C,EMILIN1,PTP4A3,MGLL,MOB3A,SLCO3A1,PPP1R14A,GIT1,FHOD1,PCYOX1L,TRAPPC6A,GALNT14,CBLL1,DOK3,KCNIP2,NT5C,ELMO2,XYLT2,LIMD2,TRIM8
Coexpression	M18517	MATSUDA_NATURAL_KILLER_DIFFERENTIATION	MSigDB C2: CGP Curated Gene Sets (v7.5.1)	2.174e-12	2.78e-08	1.855e-11	1.861e-10	204	485	ACLY,ACTB,PLIN2,ALDOA,XIAP,RHOC,ASNS,ATP5MC1,KCTD12,BICD1,ACSF3,CA8,CACNB4,CAMK4,RCBTB2,CHD4,COL11A1,KLF6,COX5B,TCF7L1,CXADR,CLNK,SH3BGRL2,GRWD1,DTYMK,MRPL54,EIF5A,EPHA3,CRIM1,FHIP1B,ARL6,SLC41A2,EFEMP1,FHL1,VEGFD,FKBP1A,FKBP4,DTL,CHCHD6,PGAP4,DPH5,GABRA1,B4GALNT1,GALK1,GAS1,GGT5,GNB2,GPI,GPR34,MMAA,HEXA,HNRNPAB,HSD11B1,HSP90AA1,ID3,ID4,IGF1,JCHAIN,DOCK7,ITGB1,JUN,KIF22,LDHB,LY6H,MATK,MCM7,MEF2C,CIITA,MYCN,MYO5A,NCL,NDUFB10,NOP2,NRGN,PAK1,PDE7A,ENPP2,PFKL,PFN2,SIAE,PKM,DDX49,LZTFL1,PPP2R5C,PPP4C,PPP3CC,PPP3R1,MAPK10,MAP2K7,ASPN,SYTL2,PSMC4,GPATCH4,TWF1,PTPRD,PTPRF,PTPRJ,TESC,SLC6A15,UPF1,SDAD1,SEC61A2,ABCE1,MRPL12,RPS18,SAT1,OTUD5,SGCB,SGK1,TASP1,SHMT2,NHP2,TMEM30A,SMO,SOX4,SP4,CISD1,FRMD4B,ST13,STAT5B,RRP12,FNBP4,ATP13A2,TFRC,ABCB9,TK1,TKT,TLR3,CTNNBL1,TNNT1,TNPO3,TPI1,STXBP4,CADM1,OAF,UBE3A,UFD1,CHST7,MTCH1,YES1,ZBTB16,ZNF189,ZNF207,PMEPA1,EVI5,FZD6,RAD54L,PDLIM4,EDF1,BUD31,DAGLB,AIP,SYT7,LGI1,DHRS3,CBARP,KLF4,GCA,SCAMP1,SOX13,MYADM,FBXL3,SV2A,NR1D2,EDIL3,TIMM13,ATP6AP2,RBM6,PRMT3,STAM2,C17orf49,SPEG,ST3GAL6,SPON2,TAB1,PPIH,SYNCRIP,POSTN,TTC39B,SESN1,PPARGC1A,MAP4K5,NISCH,ARMC6,MISP,PRXL2B,ZC3H7A,RNF19B,CARD10,SGMS1,TNPO2,SLC40A1,IPO4,TEX9,SUV39H2,RELL1,LIMD2,ZFP91,CPEB1,EBF2,SLC13A3,BCL11B,MRPL38,PLBD2
Coexpression	M9707	GSE46242_CTRL_VS_EGR2_DELETED_ANERGIC_TH1_CD4_TCELL_UP	MSigDB C7: Immunologic Signatures (v7.5.1)	2.193e-12	2.805e-08	1.869e-11	1.875e-10	100	196	ADARB1,PLIN2,AKT1,ALDOA,FUNDC2,AUP1,CD47,CD151,DAG1,DECR1,CALHM2,MECR,EIF4EBP2,EGFL7,EPAS1,ETS1,TRPV2,FHL1,FKBP5,SFMBT1,MAF1,ERGIC3,MS4A14,FAM104A,DISP1,IFIT2,IGFBP7,ITGA3,LFNG,LTBP3,MGAT3,GLIPR2,NUCB1,PIP4K2A,POLR2I,RARA,RGS3,TMEM200B,CIBAR1,TTC27,TMEM127,BAHD1,RALY,ANKRD13A,SNX1,PPP2R2D,FCHO1,NKRF,STAT6,ATP11B,RRS1,DTX4,KAZN,KLHL18,TGFB1,TLR4,GFUS,UFD1,VASP,VLDLR,STARD7,SEMA3G,REEP5,TMEM250,TOMM5,SIPA1L2,MRTFA,KCNAB2,DGKZ,DOCK11,GALR2,TSC22D1,ARHGEF1,STK17B,RHOU,LPXN,ABCG2,TECR,PAQR4,TP53I11,BCAR1,CABLES1,KLHL3,IQSEC1,LPCAT3,TTC39B,SEPTIN9,CHMP2A,OS9,MGAT4B,TUSC2,SLCO3A1,PIGS,TPRG1L,GIT1,TMEM243,C1orf162,HSBP1L1,CMPK2,INF2
Coexpression	M41105	NAKAYA_PLASMACYTOID_DENDRITIC_CELL_FLUARIX_FLUVIRIN_AGE_18_50YO_7DY_DN	MSigDB C7: Immunologic Signatures (v7.5.1)	2.193e-12	2.805e-08	1.869e-11	1.875e-10	100	196	FAM131A,ASNS,BDH1,MAPK14,DPP4,TPRKB,YBX2,EPHA2,DCTN4,ERGIC2,GMPR2,CSAD,FDX1,RNF138,ANKFY1,LUC7L2,GAS1,GK,GNA11,GNG10,NR3C1,UBE2K,IL11RA,IL13RA1,SPRED2,MEF2D,P2RY1,P4HB,PDE4B,CFP,DDX49,PPP2R2A,PRKCI,RFC4,SDAD1,UEVLD,RPL37A,RXRB,YOD1,SAT1,MTF2,SGCB,SH3BGRL,MORC2,BTBD3,SLC8A2,ZFP64,HSPA13,PHLPP1,TPM2,ZNF3,EML2,ENTPD7,CUL5,USP9X,SYS1,API5,MADD,NOP14,B3GALT2,RAB11A,CD84,PRC1,MTMR6,CREBZF,NCOR2,LRP10,SOCS5,CKAP5,FBXL5,TLK1,OSBPL2,SACS,USP3,DNAJB6,SLC9A6,TAF6L,ATP5MG,RGS14,GIPC1,SEPTIN9,GNMT,MID2,DUS4L,CACFD1,GLMN,MAP4K5,AKAP11,PAXBP1,STXBP6,LRFN4,METTL22,RETREG2,BRCC3,CEP63,ELMO2,KLC2,USP46,ARMCX5,FBXO38
Coexpression	M15068	NOUZOVA_TRETINOIN_AND_H4_ACETYLATION	MSigDB C2: CGP Curated Gene Sets (v7.5.1)	2.22e-12	2.84e-08	1.891e-11	1.897e-10	77	138	NUDT2,UBR1,BBS4,CCNT1,CLPTM1,GOLT1B,NAA20,MARK2,DCTN4,ERCC1,CCDC174,FGF13,USP48,EIF1AD,LARP7,MOV10,FLCN,ORC4,MTPN,PNPT1,SERPINI1,PSMA6,PSMC4,CDKAL1,ARL14EP,DMAC2,RECQL,RNPC3,SKIV2L,RALY,KDM3A,CAMTA2,ZC3H4,DPH3,VPS39,UQCRC2,ZFPL1,ZNF24,DDX39B,SENP7,TBC1D32,BLZF1,BANF1,DEDD,TXNL1,NEPRO,THUMPD3,GOSR2,PNISR,TMEM87A,CHMP2B,WSB1,KNTC1,YTHDC1,ZNF518A,THRAP3,THOC1,ZMPSTE24,GORAB,TADA3,CAP1,VPS41,OS9,COPS5,KRR1,NUDT5,PDCD10,MCTS1,ASTE1,NME7,MUL1,CHMP4B,VPS37B,MIPOL1,NOL6,RSRC2,FBXO38
Coexpression	M15193	GRUETZMANN_PANCREATIC_CANCER_UP	MSigDB C2: CGP Curated Gene Sets (v7.5.1)	2.246e-12	2.873e-08	1.911e-11	1.918e-10	160	359	ADAM10,PARP4,ADSS2,ALDOC,RHOA,RHOG,ARHGDIA,GET3,ATP1B3,KLF5,TSPO,CAV1,CAV2,SERPINH1,CBR1,CD47,CD53,CDK7,CETN2,CTSC,TBCB,COL1A1,CRIP2,CSE1L,CSK,CSNK1A1,GADD45A,DHX8,DHX9,DLST,DNMT1,DUSP5,DUSP6,SIDT2,EMP3,ETFB,FAP,FBLN2,KDSR,FYN,GDI1,GGT5,GK,GLUD1,SFN,GPC1,GPI,GPX1,GPX4,GRB2,GRN,HNRNPU,DNAJA1,FOXK2,INPP1,IRS1,ITGA3,ITGB4,ITGB5,KCNK1,LAD1,LAMP2,LCP1,LTBP1,MAP4,MMP9,MPP3,MYH9,NDUFB7,NMT1,P4HA1,PRDX1,PAK2,PCOLCE,PDE1A,PFN1,PHB1,PRR13,PKM,PLAT,PLEC,PLOD2,PMP22,POLB,PPP1R8,PPP3CA,PRKACB,LGMN,PSMB3,PSMC6,PTPN9,PTPN12,PTPRC,RAB2A,RALB,RAP1GAP,RFC4,RGS16,MRPS12,MSMO1,SELENOW,PUF60,SHC1,SLC2A1,NCBP2,SLPI,SNRPA,SNRPB2,EXOSC7,SOD1,SPTA1,SRI,STAT1,CYFIP1,ARL6IP1,DYNLT3,TIAL1,TOP1,ZMYND8,TSN,SUMO1,VDAC1,XPO1,XRCC4,SLBP,SEM1,PIP4K2B,DYRK2,EIF4G3,TRADD,TSC22D1,USP14,TMSB10,ARHGEF2,KLF4,TRIP10,PPIG,MYL6B,CLOCK,AKAP12,RIN1,ABCG1,BZW1,TM9SF4,WASHC5,TANK,ARL4A,G3BP1,MPHOSPH6,PSMD14,SEC23A,POSTN,CELF2,RALBP1,RAB31,UBE2C,AFAP1,ACOT7,CBX3,MBOAT7
Coexpression	M17123	YAGI_AML_WITH_11Q23_REARRANGED	MSigDB C2: CGP Curated Gene Sets (v7.5.1)	2.271e-12	2.905e-08	1.932e-11	1.938e-10	155	345	ABR,ADAM10,ADCY3,ADCY7,ADCY9,ATM,ATP6V1E1,BMI1,CAST,CARS1,CCND2,CCND3,CD81,CDK9,CEBPG,CLTA,COX5B,CSPG4,DHCR7,DPP4,UTP18,EIF4EBP2,ELAVL3,POP5,FOXC1,FOXJ1,BLOC1S1,GDI2,GGT1,GCLC,GLRB,GLUL,GMPR,GNAI1,GPM6A,GPM6B,NR3C1,HSPG2,IDS,IFI35,IMPA1,JAK3,KHK,TNPO1,KRT10,LCP1,LGALS1,SMAD1,MBNL1,SHC3,MEF2C,MMP17,MYH9,MYO6,NARS1,NDUFA1,NDUFB3,NDUFS3,NDUFS6,NFATC3,NFIX,PRDX1,PHF2,PIM1,PIK3CD,PLS1,PPID,PPP1CA,PPP1R2,PPP1R7,PPP2R5C,MAPK9,TRIM44,PSKH1,RANBP2,SLC25A42,RB1,RPGR,RPS6KA3,ATXN1,SELENOW,ENPP4,ZHX2,SLF2,FSCN1,SAMD4A,GLT8D1,TTLL12,NEK4,SUPT5H,TACC1,DMXL2,DPY19L1,ARHGEF18,MED13L,FBXO46,TFDP2,TOP2B,DDAH2,NR2C1,CD2AP,CADM1,UBE2N,WARS1,XBP1,CLDND1,YES1,NAA80,EVI5,STAM,JMJD1C,MLF2,GPR68,BAP1,FZD6,MRTFA,DHX16,OFD1,ELP1,PRPF18,LIN7A,LDB1,EIF2B4,EIF2S2,AP1S2,TAF1B,OVOL2,PPT2,RASGRP3,ITM2A,PCYT1B,LRP10,FEZ1,FAM169A,HDAC9,SLC36A1,SNX17,CTIF,C2CD5,KBTBD11,DOP1B,TENM1,ELP4,ST3GAL6,ATP5PD,SEMA3C,RANBP6,COQ2,ERP29,PTP4A3,TEX30,TWF2,DEXI,EMID1,CDR2L
Coexpression	M3298	GSE13485_DAY1_VS_DAY21_YF17D_VACCINE_PBMC_UP	MSigDB C7: Immunologic Signatures (v7.5.1)	2.35e-12	3.006e-08	1.998e-11	2.004e-10	98	191	ABL1,ACTB,CYGB,ARAF,ATF4,AUP1,FMNL1,CAPN1,CCNT1,DCTN1,SPNS1,GLTP,ACAP3,GABBR1,PPP1R9B,MCHR1,SMAD7,MAN2A2,MDM4,NAB2,NKTR,SLC11A2,NRDC,OMG,PER1,SMOX,LEPROT,UHRF1BP1,ALKBH5,TUG1,USP40,RP9,SFPQ,SRSF1,PPP6R1,RNF126,PWWP2B,CUL9,SUPT5H,NBEAL2,PHLPP1,SIK3,PIP5K1C,TGFB1,TLE3,TPM2,WBP2,VIPR1,WRN,ZNF746,CTNNBIP1,USP5,BAP1,ULK1,PREX1,DIP2B,KCNAB2,ZNF317,C6orf136,KIAA1614,EIF3B,LDB1,SQSTM1,TRIM41,HGS,MAPKAPK2,MAP4K4,PNISR,PITPNM1,TMEM94,TBC1D5,PTPN18,AKAP8,STUB1,MARCHF6,ZER1,UBE2E3,NXF1,CARM1,AGPAT1,YKT6,PEDS1,ARID5A,TENT4A,KMT5A,PCLO,ZXDB,MGLL,FAM133B,TSPAN33,ATG9A,MAPKAP1,RIN3,ATAD5,NAA15,INF2,GORASP1,TRIM11
Coexpression	M10688	PAL_PRMT5_TARGETS_UP	MSigDB C2: CGP Curated Gene Sets (v7.5.1)	2.373e-12	3.035e-08	2.016e-11	2.022e-10	103	204	AMD1,CALM3,CD34,CETN2,CETN3,CSTF3,CTBP1,EMC6,GSDME,ECHS1,NDUFA13,EIF1AX,EIF4G2,JPT1,EMP3,ERH,FKBP4,FOXG1,EVL,FMR1,NAA38,ELOF1,LARP7,NOP58,LUC7L3,GAS1,GAS2,GTF2I,H2AX,HELLS,HNRNPA1,HNRNPL,ID2,DOCK7,IRAK1,LOXL1,MARCKS,MAP4,MCM4,MET,PTOV1,NCAM1,NDUFB8,NUP88,MRPS21,PPP1R7,PRIM1,PROS1,HAUS6,PSMB5,AURKAIP1,RASA1,ARGLU1,RBM3,RCN2,PBRM1,RCBTB1,RRM1,SET,SRSF1,SRSF6,NCBP2,SNRPA,DNAJC13,TARDBP,TIA1,ARL2BP,TUBB2A,TUFM,CTPS2,YWHAB,SPTSSA,RSRP1,SLBP,RARS2,TOMM5,HAT1,COPS3,UBE2M,ABCG2,WTAP,CASP8AP2,SERF2,UBE2E3,CARM1,P3H3,SLC35A1,POSTN,PRELID1,EHMT2,TOPBP1,PSIP1,STRAP,U2AF2,H2AZ2,UHRF1,CUEDC2,TSEN34,HAUS3,CAVIN3,IPO4,WLS,ANP32E
Coexpression	19946333-SuppTable2	Human StemCell_Lambert09_185genes	GeneSigDB	2.38e-12	3.044e-08	2.02e-11	2.027e-10	72	126	AP1B1,CD81,DOHH,DLG4,DR1,SHISA4,EIF5,ANAPC7,FOXC1,GP1BB,ZNF503,UBE2QL1,DNAJB2,IGFBP7,MAFG,MAP4,FBXO45,GADD45B,GTPBP2,MAPK1,TRPM7,PTCH1,ALKBH5,RAD23A,RANGAP1,ZNF444,CASC3,OTUD5,SSBP4,ECHDC1,FCHO1,STK11,JMJD6,PDS5A,TPBG,UBE2D3,PITPNB,VEGFA,XBP1,YY1,YWHAG,PMEPA1,PRRC2A,SLC7A5,PLEKHA4,PEA15,MFHAS1,ASF1A,CEP57,WSB1,TLNRD1,APC2,KDELR2,TMEM119,NISCH,SPCS3,SCOC,CARD10,DDX54,ATG9A,RNF26,UBQLN2,RETREG2,NOL10,CYP4X1,CPTP,CDH24,IL34,VOPP1,DENND1B,WIPF2,ADAMTS10
Coexpression	M3723	GSE17721_CTRL_VS_POLYIC_24H_BMDC_UP	MSigDB C7: Immunologic Signatures (v7.5.1)	2.573e-12	3.292e-08	2.146e-11	2.153e-10	101	199	ACLY,ADCY8,ADK,ALDOA,ANXA6,ATP5ME,CD81,CRYZ,DAG1,DLD,TCEAL9,MRPL51,RNF187,SLF1,ARID4B,SPSB2,GSR,HPRT1,HTR1D,KHK,KRT10,LTBR,MEF2A,CIITA,MUC1,MYO5A,NDUFB2,NDUFV2,NEDD8,NEFH,NTHL1,NUCB1,PDCL,PFN1,PIK3C2A,PIP4K2A,PIMREG,APBB1IP,POU6F1,CROT,SLC35A5,RARG,ARHGAP17,RFC1,RPL28,RPL41,RPLP1,S100A1,SKP1,SOX4,CISD1,SRF,SSR4,KLHL9,BCAP29,SUPT4H1,MEPCE,PPP1R18,UCP2,XBP1,MAP3K12,YAE1,RAB7A,RARS2,C12orf4,UBXN8,AAAS,EEF1AKMT1,KIAA1143,IFT80,CUL4B,PRKRA,SMC3,TP53INP2,RHBDD3,ABCG2,TNFAIP8,SCAMP1,NEK7,NSMF,DNM3,CHURC1,EMC2,HERC4,MATR3,TOMM20,ABI1,TSHZ1,TMEM147,BEX3,EBP,SMPDL3A,FAF1,PARK7,PHPT1,ZC3H14,ERMP1,KIF13A,LIMD2,ZDHHC6,IPPK
Coexpression	M3820	GSE17721_LPS_VS_POLYIC_24H_BMDC_UP	MSigDB C7: Immunologic Signatures (v7.5.1)	2.573e-12	3.292e-08	2.146e-11	2.153e-10	101	199	NUDT2,APP,ATP5F1D,BRAF,CAT,PNPLA8,CYB5A,TRPT1,TPRKB,DVL1,DVL2,PACRGL,COQ4,PCBD2,FAM8A1,TRMT112,RAB14,UFM1,CIAO2B,FTL,JAGN1,GBE1,GFER,RIOX2,HDGF,IDE,DOCK7,IL1RAP,MAD2L1,NDP,NDUFB2,NIT1,YBX1,NUCB1,PAFAH2,PFKL,SERPINE2,PPP3CC,PSMD12,PTCH1,EMC10,RAD17,MRPS18A,PI4K2B,COPRS,TMEM63B,CIBAR1,FASTKD2,SLC20A1,NUP160,TFRC,WBP2,GTPBP4,SLC7A11,WRNIP1,SLC25A30,CSDE1,SMIM30,NAA10,KIAA1143,EIF3I,PER2,IER3,TMED4,RRP9,TXNL1,MOB4,SCAMP1,NOL11,TM9SF4,HIBCH,RBM19,TTC5,DNAJB6,LPCAT3,ALYREF,PRMT3,NUTF2,ZMPSTE24,MAD2L2,SLC35A1,CCT4,EBP,VPS41,MFSD8,FAM189B,RAB10,YWHAQ,SNRNP27,HDHD5,CYB561D2,RPP14,EMILIN1,PKIG,C16orf87,EEFSEC,PHPT1,GNL2,KICS2,METTL22,MFSD1
Coexpression	M3481	GSE1460_CORD_VS_ADULT_BLOOD_NAIVE_CD4_TCELL_DN	MSigDB C7: Immunologic Signatures (v7.5.1)	2.573e-12	3.292e-08	2.146e-11	2.153e-10	101	199	ACAT1,ADORA1,AGL,ASNS,ATP5F1A,ERCC8,CLK2,MAPK14,APH1B,DAD1,DDX5,EEF1A1,EPRS1,ERGIC2,GMPR2,FGF9,ARFGAP2,GABPA,GMFB,GOT1,MFSD5,HEXA,HNRNPA1,HNRNPD,IGBP1,INPP1,LAMP1,LCP1,NUDT9,MTIF2,NDUFB5,DRG1,PCBP1,YIPF1,ASNSD1,PAF1,PRKCA,PSMC5,PURA,RFC1,SGCB,TASP1,CLSTN1,NPLOC4,SUMO3,RBM34,RO60,GPD1L,SYPL1,SCFD1,ELOC,JADE2,TARDBP,SF3B1,TIAL1,CBX7,TPT1,TSN,UGP2,USP1,ZBTB14,CNBP,ZNF35,MRPS22,REEP5,ACTR3B,SHOC2,THAP11,USP9X,SERINC1,CUL1,CDC14B,PABPC4,SQSTM1,AP3D1,VAMP3,SLC9A3R1,ITM2B,GGPS1,GORASP2,SLC36A1,ZNF263,RBM7,RABEPK,UBE4B,SF3A1,MARCHF6,CDC42EP3,MSL3,METAP2,RPP14,PSIP1,NISCH,USP27X,DDX50,UBQLN2,DNTTIP2,RNF34,TEX261,GORASP1,INTS14
Coexpression	M3417	GSE14350_TREG_VS_TEFF_UP	MSigDB C7: Immunologic Signatures (v7.5.1)	2.573e-12	3.292e-08	2.146e-11	2.153e-10	101	199	MYSM1,ARHGAP5,CRKL,CYB5A,ATG10,MEGF9,TM2D1,FAM172A,CSAD,CISD2,RAB14,TRIM33,FYN,GABRR2,RAPGEF6,MKNK2,TBRG1,HELZ2,KRAS,MEF2A,MLLT6,MPP1,TRIM65,NMB,TMEM106B,MARCHF5,MAPK11,SNRK,MTMR10,C14orf119,PHIP,CCDC186,MSL2,MOB1A,ASXL2,WDR41,CSGALNACT2,RAB11FIP2,ZNF507,SKI,WDR37,RBM22,MBD5,SOS1,ACTR10,ERBIN,TAPBP,CSTF2T,TAFAZZIN,ICE1,TMX4,GPCPD1,SSBP2,UBP1,SCAI,GRIPAP1,LCLAT1,ZNFX1,SLC45A4,ARID1B,DYRK2,OGT,MAP4K3,DGKZ,CCDC61,CCDC126,CDK5R1,TMED4,CD83,ABCG2,MED17,ATG5,PRKD2,VPS26A,CLOCK,ABCG1,FBXL3,PLPP6,PLEKHA1,MPHOSPH9,HMG20A,NXF1,APPBP2,CELF2,TSPAN13,MAP3K2,ZMYND11,ZNF638,FICD,ZDHHC15,YPEL2,ASTE1,ANKRD11,NOP53,BICRA,TBC1D17,ARMC5,CXXC1,ZFP1,CERK,TRIM11
Coexpression	M4744	GSE27786_LSK_VS_BCELL_DN	MSigDB C7: Immunologic Signatures (v7.5.1)	2.573e-12	3.292e-08	2.146e-11	2.153e-10	101	199	ESCO1,ADRA2B,ARF6,WRAP73,CDK9,CHML,CLK3,CNR1,CREB1,CRKL,CSNK2A1,DAD1,DPP6,MRPS16,EIF4A2,EMP3,MRPL51,CYP39A1,THEM6,SYT3,POLDIP3,YIPF4,GNAI2,MKNK2,GRB7,NR3C1,ITGA3,ITGA4,LGALS8,NEDD8,SH3TC1,PPIA,PRKAB2,RAB39A,PSMB4,PSMB10,PHIP,RAC1,RAD17,RAP1A,RAP1B,TMEM161B,RLF,RNF6,PANK4,ATXN7,HES6,MON1B,NECAP2,BRK1,CIC,ANKRD12,TCOF1,ESYT1,TFAM,ETHE1,FLRT1,VHL,GRIPAP1,WRNIP1,MFF,MANF,CAMK1D,RALGAPB,MRPL52,THOC2,CRIP3,PPP4R3B,SQSTM1,ARHGEF1,MFHAS1,LMF2,SUN2,LSM4,STX8,WTAP,USP34,MYADM,LRIG2,SRA1,SERF2,PSMD14,AKAP8,IKZF1,POLR3F,YKT6,CTCF,SNX5,KCNMB4,ANKRD13D,TEX30,TUSC2,ZFAND3,DIPK1A,HIGD2A,RNF19B,PRR14,TRIR,TMEM243,NEIL1,ATG3
Coexpression	M9295	GSE36078_WT_VS_IL1R_KO_LUNG_DC_AFTER_AD5_T425A_HEXON_INF_DN	MSigDB C7: Immunologic Signatures (v7.5.1)	2.573e-12	3.292e-08	2.146e-11	2.153e-10	101	199	ADK,AGL,CDKL4,ARL3,BMI1,ZFP36L2,CNP,CSNK1G2,CYLD,DAG1,DLG3,DLX2,ATG10,GLRX5,PAIP2,EXT2,CDC40,FHL3,HSDL2,C2orf88,L3MBTL3,GRN,NR4A1,DISP2,LAMP1,MANBA,MBP,MOV10,UQCC3,P2RX4,PCCA,MAPK11,CCDC125,BORCS6,AFTPH,MTMR10,PEX2,TESC,COPRS,SELENOW,DZIP1,DENND4C,WDR11,SLPI,SLC9A9,SPAG4,CUL9,STAT1,TTLL12,C3orf33,TLE3,TLR3,TPH1,WBP1,TRIO,TTC3,UBE3A,JDP2,AHRR,CCDC191,CD83,HS6ST1,RSAD2,ARHGEF10,IQCB1,ZSCAN12,TBC1D5,ARHGEF11,NXPE3,HS3ST4,FARSB,PRMT3,ANKRD13B,CNPY2,CORO2B,CARM1,GPR153,NEU3,ARID5A,RAB10,CEP43,IFFO2,TP53INP1,MACROD1,LRRC26,TMEM86A,PPTC7,TRAPPC6A,CEP41,GTDC1,ZFAND1,EHD3,VCPIP1,FBXO11,KIF13A,C12orf57,IRF2BPL,GZF1,BCL11B,IRF2BP2,CPLANE1
Coexpression	M8462	GSE32533_WT_VS_MIR17_OVEREXPRESS_ACT_CD4_TCELL_UP	MSigDB C7: Immunologic Signatures (v7.5.1)	2.573e-12	3.292e-08	2.146e-11	2.153e-10	101	199	ACAT1,ACVR2B,LMTK3,RHOB,CD81,CDKN2D,CSF1,CSNK2A1,GLT8D2,RCAN1,ETF1,EXTL2,FBXO30,WDR75,PHF6,FXN,TMEM101,NOP58,GALNT2,GLUD1,NFKBID,ORAI1,GTF2I,HSPA9,TMEM201,TNKS1BP1,CENPV,NCL,NINJ1,PFAS,FXYD3,PIGW,MAPK4,GPATCH4,PSMD12,BCOR,RAN,RPE,RPS6KA3,XRN2,DDX51,RPIA,ELL2,RAB21,SNRPC,TXLNG,DDX28,SREBF1,SMC5,STAT5B,DYNLT3,TESK1,NCS1,TGFB3,OPN3,TWNK,CNBP,RPP25L,C12orf73,CCDC6,CUL5,TOMM5,ZNF317,PRKRA,EIF3J,TNFSF9,KSR1,DDX18,AP3D1,REXO2,SYT12,KIAA0513,EIF4A3,SACS,RBM19,G3BP1,ANKRD13B,EMC8,TMEM129,NAF1,TMEM147,IPO7,CCT4,CNPY3,AHCYL1,UTP14A,POLR1G,METAP2,STRAP,MFSD12,BZW2,CCDC59,NAXE,MAIP1,SUV39H2,GEMIN7,NOL10,KTI12,PRR3,ZNF574,NIPA2
Coexpression	M8639	GSE32986_GMCSF_AND_CURDLAN_LOWDOSE_VS_GMCSF_AND_CURDLAN_HIGHDOSE_STIM_DC_UP	MSigDB C7: Immunologic Signatures (v7.5.1)	2.573e-12	3.292e-08	2.146e-11	2.153e-10	101	199	ABHD17A,APC,CTBP1,DDX3X,DPP4,AMDHD2,ARMC10,SIDT2,EYA4,DTNBP1,PHOSPHO2,NUDT16L1,MON1A,MCRIP2,LUC7L3,GOT1,GSN,ZBTB45,IDH2,IDS,LRP1,MCM4,ZFYVE1,ZNF467,NCBP2AS2,GAS2L3,OPHN1,PAK1,PFKFB3,ASNSD1,PRIM1,PRRG1,SNRK,CDKAL1,COMMD8,ASXL2,DOLK,BTBD3,PDXDC1,CLASP2,SULF2,PPWD1,MROH1,TIA1,NACC2,TLR3,CCNDBP1,TMEM245,UGP2,ASAH2,ZNF746,NT5M,RSRP1,SLBP,GAN,SLC25A11,RELCH,TSC22D1,TAX1BP1,DAGLB,PRC1,AP4M1,REPS2,SLC16A7,TP53INP2,RCHY1,VPS4B,PREPL,RAB11FIP5,DHX34,SLC38A10,OSBPL2,PTPN18,MPHOSPH9,TCIRG1,RTN3,HMG20A,DEAF1,RANBP6,VPS41,DMAC2L,TRAFD1,GADD45G,SMPDL3A,KANK3,AKAP11,MFSD12,CACUL1,BEND4,IER5L,GPR180,RETREG2,NDUFS7,EHMT1,RELL1,TEX261,HS1BP3,YTHDC2,RAPH1,LBH,TSC22D4
Coexpression	M8767	GSE36009_UNSTIM_VS_LPS_STIM_NLRP10_KO_DC_UP	MSigDB C7: Immunologic Signatures (v7.5.1)	2.573e-12	3.292e-08	2.146e-11	2.153e-10	101	199	PARP4,ARL3,MLKL,CD37,FOXN3,CREBBP,CREBL2,ECI1,AK3,C11orf68,EHHADH,GOLGA7,ASB3,EIF5A,STK40,FDX1,AZIN1,TMBIM4,FUCA1,FZD2,GGT7,PRRC2B,GRIK5,IFRD1,KANSL1L,IL13RA1,JUNB,IPO5,MAP2,MYO1C,NAB2,NFKB2,NRDC,ORC5,PFN2,SERPINI1,PIGC,PMM1,VSIG10,PPIA,PSMA4,TUG1,RAP1B,RFX1,RNPEP,UEVLD,RNF44,SBNO2,SCYL2,MAP7D1,RPIA,PWWP2B,ZC4H2,GSE1,TAC1,ATP13A2,TFPI,TK1,ZBTB17,SEM1,SLC39A10,NAA10,PICALM,ZNF319,CIP2A,PIK3R3,SPTBN4,YIF1B,EDF1,RAB11A,SQSTM1,CLDN12,TSPOAP1,MID1IP1,TECR,PITPNM1,PTCD1,VGLL4,SPOCK2,FBXW8,SCAMP2,CTDSP2,SLC43A2,SPRY1,KHDRBS1,MSL3,PNRC1,WWP1,CYB561D2,ZDHHC15,SPCS1,FAM216A,FKRP,GTDC1,HPS6,RIN3,DNAJB14,ITPKC,PRXL2C,CRTC3,GNPNAT1
Coexpression	M8769	GSE36009_WT_VS_NLRP10_KO_DC_LPS_STIM_UP	MSigDB C7: Immunologic Signatures (v7.5.1)	2.573e-12	3.292e-08	2.146e-11	2.153e-10	101	199	ACLY,PARP4,TMC4,BMPR2,ZFP36L1,BSG,CAST,CEBPB,RCBTB2,COMT,CREB1,DNTTIP1,MOB3C,GADD45A,TRDMT1,DPAGT1,ASB3,TLR7,ZNF771,ZBTB7A,MIEN1,GABPB1,FAM126A,GPT,GPX4,ZBTB45,ALKBH6,AGFG1,HSF1,IFI35,JUNB,LMNA,PHF1,PIGF,PIGH,PLEC,PRKCSH,PROS1,PSAP,DNAAF5,OXR1,DPF2,BRD2,RPN2,S100A6,NECAP2,TRIM32,SRF,SSR3,FAM168A,SPPL3,CYB561A3,PIP5K1C,CORO1C,TUBG1,SH3BP4,SERHL2,CLDND1,YWHAB,YWHAG,WRNIP1,CERS6,ZMIZ1,HACD4,ARID1A,CALCOCO1,AIP,PRC1,CLDN12,SART1,XPR1,RPS6KA5,BCL7C,TRIP12,SELENOM,CREB5,IRF2BP1,ACOT8,SCAMP2,UBAC2,RAMP1,BASP1,VAT1,STAU2,TUBGCP4,IMMT,SLC25A19,EXOC4,ORMDL1,AAMDC,HIPK2,PHPT1,PRR14,PYCR2,RBM42,GORASP1,PRXL2C,CRTC3,MRPS26,HM13,STEAP2
Coexpression	M7361	GSE20198_UNTREATED_VS_IL12_TREATED_ACT_CD4_TCELL_DN	MSigDB C7: Immunologic Signatures (v7.5.1)	2.573e-12	3.292e-08	2.146e-11	2.153e-10	101	199	ELFN2,ADCY5,DDRGK1,ATP5PB,BCR,CREBL2,DCK,GUCD1,DIAPH2,ATN1,SLC35C2,EPHA5,FOXD2,GAA,GNA11,GOLGA1,MMAA,UBL7,HLCS,ALG2,LMO2,MATK,SKA2,MEF2C,MEN1,SFXN2,NR3C2,MVK,P2RY13,CCDC88B,DRG1,NEO1,NFIC,OXCT1,PENK,PIK3CD,PLEKHA5,ADAMTSL4,MAP2K7,HTRA1,TTC12,ALDH18A1,USP47,CCDC87,SYNJ2BP,S100A13,DLGAP4,ZNF507,FBXW4,DHX30,ATF7IP,HLTF,SMG9,DAAM2,TRAF3,HEPACAM2,TUBG1,VAV2,LCLAT1,ODF2L,CASKIN2,IGSF9,DYRK2,PITPNM2,TNRC6C,PRKRA,VAMP4,GRHPR,POT1,DNAAF9,SLC32A1,ATRNL1,IPCEF1,KDM4A,ZNF646,EPC2,ELMOD2,TSPAN5,PLEKHA2,VPS13B,PAK4,ENOX2,PELP1,YME1L1,STAG2,C12orf75,TOPBP1,CYS1,AAMDC,MAPKAP1,SLC39A3,SLC2A8,RBM42,ZXDC,RIPOR1,MCMBP,ERMP1,CXXC4,XYLT2,LRTM2,PORCN
Coexpression	M6192	GSE2405_S_AUREUS_VS_UNTREATED_NEUTROPHIL_UP	MSigDB C7: Immunologic Signatures (v7.5.1)	2.573e-12	3.292e-08	2.146e-11	2.153e-10	101	199	TMEM123,FAM98C,BAX,SCAPER,CAPNS1,CDK7,CYP51A1,YPEL3,DUSP6,ERH,ETF1,ETFB,RBM48,FDXR,FGF13,DDX41,ZCCHC9,HACD3,AKT1S1,ESF1,DNAJB11,GRB2,KCNJ4,MLLT6,MBD3,NAB2,NDUFA7,NFKBIL1,GNG2,PPP3CC,SLC35F2,APTX,COMMD4,NOL8,OXR1,DMAC2,HAUS2,MRPS18A,MACO1,TRAPPC14,BRIX1,SYNJ2BP,GALNT10,PDCD11,SMS,DHX36,PSENEN,SRPK2,ZMAT5,MED22,SIK3,COMMD3,SEC62,VDAC3,AGPAT3,EML2,ZNF205,MANF,RSPRY1,ESYT2,ARHGAP20,VPS18,EIF3B,GPAA1,MTMR1,KSR1,AIP,UNC119,FIBP,ARHGEF2,COPS2,CREBZF,LSM4,RHBDD3,NOL11,ABCG1,FBXL6,TIMM10B,TRIM13,SIGMAR1,APPBP2,AHSA1,ATP5MG,YME1L1,RUVBL2,PRDX3,POLL,EXOC3,ALDH16A1,NDUFA11,NR2C2AP,HIGD2A,NOB1,ZDHHC21,SGMS1,METRN,TTPAL,TMEM229B,GIGYF1,CCDC71,NOL6
Coexpression	M8080	GSE23398_WT_VS_IL2_KO_CD4_TCELL_SCURFY_MOUSE_UP	MSigDB C7: Immunologic Signatures (v7.5.1)	2.573e-12	3.292e-08	2.146e-11	2.153e-10	101	199	AARS1,ADCY3,ANXA11,ATF4,TPRA1,BRCA2,C1QC,C3,ENTPD6,C1orf52,TRMT61A,CKB,COX10,CP,CSE1L,DGKB,DCX,DDIT3,GSDME,DMPK,DNMT1,DUSP1,EXOSC1,TMX2,HSD17B12,HGH1,GASK1B,PCBD2,EVL,AZIN1,KAT2A,LMNB2,IRAK1,KITLG,SFXN2,MMP9,MOCS2,MTCP1,TONSL,SLC11A2,PAWR,SERPINB9,GAR1,POLD1,POLR2F,POR,PPIA,METRNL,TIPIN,ACER3,DDX51,ELL2,UNC5B,SYN1,CLUH,JADE2,CCDC167,ANKRD9,AIMP2,INTS2,PDZD4,MAP4K3,CBX4,NTAN1,RHOU,PPT2,PITPNM1,IRF2BP1,CANT1,NR1H3,TSPAN3,ARPC2,SERF2,PSMD14,SPRY2,BASP1,FAM3C,SMC2,AHSA1,DNAJC2,RAI1,COQ2,GPR162,EXOSC8,EEFSEC,CAMK2N2,BOLA3,BZW2,RSPO2,SERTAD1,DONSON,LENG1,CEP41,ARMC7,GEMIN6,NUDT18,BCAN,CRLF2,AGRN,LRTM2,ZNF513
Coexpression	M9393	GSE11961_PLASMA_CELL_DAY7_VS_GERMINAL_CENTER_BCELL_DAY40_DN	MSigDB C7: Immunologic Signatures (v7.5.1)	2.573e-12	3.292e-08	2.146e-11	2.153e-10	101	199	ELFN2,MARCHF3,COX7A1,LRRC3B,ABHD15,TMED5,COPS4,STK40,PHF20,FZR1,FGF2,NAA38,LZTS2,SUFU,GALK1,GAS2,GK,GMFB,DNAJB1,FBF1,IGFBP6,ISLR,LYRM9,PAFAH2,SGTB,PRKX,HTRA1,NCAPG2,SLC35F6,ALDH18A1,RAD17,RB1,UBA6,ACER3,RAB11FIP2,TMEM127,USP33,WDTC1,SIPA1L3,DCUN1D4,ICE1,THOP1,TNS1,NUP62,TST,EPHX4,ZBTB42,ZNF8,WRNIP1,ZNF112,DUS3L,PRDM8,DDX39B,AGTRAP,C5orf63,SLITRK4,SOCS4,RHBDD2,NDRG3,TMEM181,ATRN,SENP8,METTL14,TMEM263,IGDCC4,B3GALNT1,SLCO4C1,FIBP,TRIP4,NOXO1,BRI3,FXR2,TP53I11,CXCL14,ACOT11,NKAPL,RNF40,PLEKHM1,C2CD5,MED16,TLNRD1,SEMA3C,AHCYL1,ZNF777,SH2D4B,KIAA2026,ERLIN2,ORAI3,IRGQ,FOXQ1,DCPS,N6AMT1,TFPT,HECTD3,ADAL,MINDY3,SRR,RRAGC,MRPS24,LYPD6,CPLANE1
Coexpression	M8415	GSE29949_CD8_POS_DC_SPLEEN_VS_MONOCYTE_BONE_MARROW_DN	MSigDB C7: Immunologic Signatures (v7.5.1)	2.573e-12	3.292e-08	2.146e-11	2.153e-10	101	199	TMEM123,ALDOC,ANXA11,ARL1,ASNS,BYSL,MYRF,CARS1,CBLB,CEBPB,CEBPG,AP3S1,COPB1,KLF6,COX4I1,ECI1,ZBTB7B,PHC2,EFNB3,EGR4,EIF4EBP1,NR2F6,ETV4,RNF187,FGFR1,FKBP5,FXN,CENPI,FTL,FYN,GFER,ZBTB48,IFI35,CCN1,IMPA1,LASP1,LRP4,MIA2,MNAT1,MTIF2,NCAM1,NFKBIL1,OPHN1,PEX10,ATP8B1,PMM1,LRRN3,PPP2R3A,PRKAA1,PRKAR1B,PRKX,ABCD3,RBBP8,RPS17,RPS27,SHMT2,BTBD3,MAPKBP1,SOX1,SSTR5,KLHL9,STX4,DTX4,SIK3,RYBP,KCTD2,MKRN1,UBE2H,EIF4H,RNF113A,ZNF184,SLC30A4,ST8SIA4,BAG6,APOOL,MRTFA,RIOK3,IER3,EIF2S2,ATG12,CBARP,IBTK,HDAC4,SERTAD2,NAMPT,EIF1,FLOT1,ELP4,STAM2,CITED2,SCML2,TUBGCP3,HAX1,CCT8,PLK4,STAG2,C11orf58,ERP29,PYROXD1,RMND5A,ANP32E
Coexpression	M6741	GSE6259_FLT3L_INDUCED_33D1_POS_DC_VS_BCELL_UP	MSigDB C7: Immunologic Signatures (v7.5.1)	2.573e-12	3.292e-08	2.146e-11	2.153e-10	101	199	C1QTNF2,ARL1,MRPS34,CAD,CASQ2,CD53,TRMT61A,CETN3,B3GALNT2,EMC6,DDX10,TMED5,NMD3,EIF5,NAGPA,GLRX5,ERH,WDR75,DCUN1D5,NOP16,PSMG3,FXN,GLS,GTF2E1,HSPE1,SELENOI,MGAT2,NDUFB2,NINJ1,ORC2,PHB1,POLD2,PIM3,CRLS1,PSMB5,TRMT10C,ARMC1,RSAD1,MRPL12,SCO1,SRSF7,NHP2,NSUN5,BEX1,ST13,GPD1L,NSFL1C,CLUH,MRPL21,TPP2,SDF2L1,C12orf73,STARD7,SLC30A4,MRPS22,YIPF6,SLC39A10,WDR18,AKR7A2,EIF3I,POLR1F,USP14,RRP9,HACD1,MSANTD3,BMP8A,NOL11,MYCBP,RCE1,FARSB,NUBP2,TNK2,PRMT3,NME6,NAF1,VAT1,ZNRD2,USP16,RPUSD2,ST6GALNAC4,POLR1G,MRPS30,PRDX3,IMP4,UQCR11,METAP2,ADAP1,RPP14,SPCS3,ARMC6,ZNF428,NTMT1,METTL5,TIMM21,OLA1,NOC4L,TMEM243,FBXO31,GEMIN6,PCNX4,SLC25A32
Coexpression	M4194	GSE17974_CTRL_VS_ACT_IL4_AND_ANTI_IL12_12H_CD4_TCELL_DN	MSigDB C7: Immunologic Signatures (v7.5.1)	2.573e-12	3.292e-08	2.146e-11	2.153e-10	101	199	AARS1,ATOX1,ATP1B3,BDH1,BLM,MLKL,BYSL,RCC1,CSTF3,ZNF593,APIP,EGR3,EIF4EBP1,ENDOG,FKBP4,FNTB,PDCD2L,GALE,GLS,GOT2,ZC3H10,PRPF38A,USP45,HSPE1,ID3,PUS10,MAD2L1,SPRED2,CD200,NAB2,FAM98B,GAR1,NPW,POLD2,PSMA4,TRMT10C,RAP1A,BBS7,FANCI,BRIX1,TMCO6,SLC19A1,TMEM126B,SRM,WSB2,RRS1,SMG9,KLHL18,ANKS1A,SMG5,TIAM1,CLDN5,TRAF3,UCK2,MTCH2,VBP1,VDAC1,SPTSSA,IFRD2,AAAS,CDK2AP1,TOMM5,TBC1D24,INTS2,SLC25A11,OARD1,SSNA1,RNGTT,IER3,MTMR2,SENP5,DNAJA3,RRP9,ZMYM6,CLIC4,MLEC,KEAP1,FAM162A,PPP1R14B,POP7,CDK2AP2,HYOU1,IPO7,DNPH1,PAICS,RUVBL2,MARS2,XPOT,ARMC6,MRPS28,COA3,ZNF322,GTDC1,RNF34,MRPL17,MCUR1,TMEM121,GNPNAT1,MRPS26,RCC1L,SPRY4
Coexpression	M4407	GSE22886_NAIVE_CD8_TCELL_VS_MEMORY_TCELL_DN	MSigDB C7: Immunologic Signatures (v7.5.1)	2.573e-12	3.292e-08	2.146e-11	2.153e-10	101	199	ABR,ADD3,AKT2,TMEM123,APP,ZFP36L1,CALM1,CAST,CAPZB,CCND2,CDC5L,CDKN1B,CHN1,CREBL2,CRIP2,CRKL,CYLD,SARDH,EXOSC1,ZC2HC1A,GOLGA7,EIF4EBP2,EIF4G2,EPHA4,ERH,ETS1,FHL1,SFMBT1,RAB14,UFM1,FUT7,HECA,CAB39,CMPK1,GTPBP3,GPR25,GSR,HNRNPA1,AGFG2,KCNC4,LIMS1,MFGE8,MMP15,MTM1,ORC2,PEX13,PIGC,PPP3CA,GATAD2A,RAP1A,HIF1AN,CSGALNACT1,BCAP29,PDS5A,TMBIM6,TIAM1,TMX4,ACAP2,TPMT,TUFT1,CHST7,NPDC1,CCDC47,DEK,PHTF2,CORO1B,ATP8B2,PBXIP1,ASPHD1,TRADD,TNFRSF25,INPP4B,USP10,MFHAS1,ITM2B,TLK1,USP3,TSPAN5,RASGRP1,DAZAP1,LPAR6,DENND2A,SEPTIN9,SESN1,HNRNPA0,DSTN,PIM2,AFAP1,PACSIN2,TRIB2,ICOS,SNX15,DSCC1,CBLL1,WDR76,DCAF17,TNKS2,GOLPH3,FAM117A,ANP32E,NETO2
Coexpression	M3160	GSE11924_TH1_VS_TH2_CD4_TCELL_DN	MSigDB C7: Immunologic Signatures (v7.5.1)	2.573e-12	3.292e-08	2.146e-11	2.153e-10	101	199	SDE2,ADK,ARF4,CEBPA,NUS1,RAB33B,CYP11A1,DLG1,ARID3A,YBX2,TBC1D10A,HSD17B12,NT5C3A,GPC5,FYTTD1,GFPT1,GPM6B,SFT2D3,NR3C1,GSN,FAAP20,PPIL4,LGALS8,LTBP3,MARCKS,MAG,NMT1,NPTX1,TMEM106B,TMED9,RAB1A,RAB27B,RALB,RAP1B,RAP2A,RBP4,GOLPH3L,CSGALNACT2,SELENOW,SLC12A2,VPS35,SLPI,DAAM1,SNX2,FAM219A,RABL3,HSPA13,TAFAZZIN,MGRN1,ANKH,C21orf62,TSPAN6,TRIO,SDF2L1,RNF152,TMEM167B,RELCH,MCFD2,MAP4K3,TMEM263,NUMB,CCDC126,BTAF1,MTMR6,PRDX5,MGAT4C,ITM2A,SEC22B,IBTK,LAPTM4A,TSC22D2,SLC38A10,SPEG,TFG,ST3GAL6,CREB3,HYOU1,USP16,SH2B2,ERLIN1,DMAC2L,MAP3K2,KIF3A,SLC25A19,ZNF260,HIGD2A,ORMDL3,FOXQ1,HIPK2,TSPAN33,TBK1,VKORC1,DRAM2,ALG11,ZMAT4,GTDC1,ZFP1,COL18A1,GZF1,TMEM168,YIPF5
Coexpression	M7607	GSE21927_C26GM_VS_4T1_TUMOR_MONOCYTE_BALBC_DN	MSigDB C7: Immunologic Signatures (v7.5.1)	2.573e-12	3.292e-08	2.146e-11	2.153e-10	101	199	ABR,ADD3,ATRX,ZFP36L1,CBLB,CCNG1,CD37,FOXN3,CREBBP,MAPK14,CYLD,DLG1,E2F3,METTL9,PLEKHO1,EVI2A,ZNF394,EVL,LIPT1,KLF13,YPEL5,CMPK1,IGBP1,ITGA4,MAN2A2,LYRM9,NKTR,HECTD4,PAFAH1B1,PBX2,DPM3,PIGC,PIK3CA,CCSER2,ZFAND6,APBB1IP,P4HTM,PRKCZ,WBP1L,PGPEP1,SNRK,DPP8,PTCH1,USP47,MSL2,RPL18,CASC3,AAK1,TRAPPC8,ZHX2,SON,SETD1B,ARHGAP15,TAF1,TASOR,TUT4,DICER1,NR2C1,ARL2BP,TSC2,TTC3,UBE2H,VEZF1,CCNL1,RSRP1,RNPEPL1,MKKS,CLK4,GATAD1,VAMP4,SNAP23,TSC22D1,ARHGEF1,SCAF11,SRSF11,ARHGEF6,PNISR,GCC2,WSB1,ABI1,PTPN18,ATP6AP2,WASF2,PLEKHA1,CITED2,TXNIP,BEX3,MAN1A2,MSL3,TMED10,MAT2B,WWP1,ZFAND3,OXLD1,MSL1,TMEM41B,EGLN2,PCNX2,GALNT11,S100PBP,BCL11B
Coexpression	M8974	GSE37533_PPARG1_FOXP3_VS_FOXP3_TRANSDUCED_CD4_TCELL_PIOGLITAZONE_TREATED_DN	MSigDB C7: Immunologic Signatures (v7.5.1)	2.573e-12	3.292e-08	2.146e-11	2.153e-10	101	199	APC,TRAK2,BCL6,CCT6A,CRKL,CTSS,THAP4,MEGF9,KCTD3,ETV1,FAM53C,THEM6,CDC40,REV1,VPS54,RAB14,PIAS4,LIPT1,MSRB1,GCLM,GTPBP3,UNC119B,RNFT2,DNAJB1,KHK,KIF2A,ORC2,PAK2,PFN2,POLR2B,PPP3CA,PKIA,SNRK,FKBP14,RBBP4,REV3L,RGS2,ABCE1,SFPQ,RHOBTB3,ADNP2,WDR37,SBNO2,SEPHS1,CCDC88A,NDC1,SLC19A1,EXOC1,KDM1A,XPO7,UNC45A,SNX13,ZCCHC14,OTUD3,U2SURP,SCRIB,TOP1,CDC42EP4,PDSS1,SSBP3,UBP1,VBP1,VRK2,EIF4H,NSD2,KIF15,SCYL3,NCK2,CUL3,API5,KHSRP,EIF3B,PABPC4,PIAS2,DDX23,NOL11,TANK,PARP2,CTDSP2,TRIB1,STX6,UBE4B,SF3A1,HMG20A,RANBP6,ERLIN1,CACYBP,SESN1,USP20,ZNF330,RBMX,SNRNP27,C1orf174,TRIB2,FBXL14,VCPIP1,GPATCH3,TMEM168,RMND5A,SLC30A5,PINK1
Coexpression	M8960	GSE37532_TREG_VS_TCONV_PPARG_KO_CD4_TCELL_FROM_LN_DN	MSigDB C7: Immunologic Signatures (v7.5.1)	2.573e-12	3.292e-08	2.146e-11	2.153e-10	101	199	ACY1,TMEM123,RHOG,CALR,CHD4,PUS3,DUSP4,TM2D2,EGR3,EIF5,ETF1,ERGIC2,RPF2,DCUN1D5,NIFK,MKNK2,NR4A1,TXLNA,JAK3,TET3,LCP1,LTBP3,MYD88,CCDC88B,SLC11A2,P4HB,PFAS,PHB1,GAR1,MIOS,POLB,SLC35F2,PSME2,DNAAF5,PAK1IP1,ABCE1,MRPL12,NHP2,SSR4,STAT3,EFR3A,RRS1,RRP12,CLUH,INTS6L,ATP13A2,TGFB1,DNPEP,TWNK,DHX33,NCLN,NIT2,IFRD2,UBXN8,CERS6,XPO5,CFAP97,SEMA7A,ZNF317,NOP14,EIF3J,EIF4G3,SYNGR2,CD83,JAM2,RBM25,ABTB2,MTHFD1L,POLR1C,FAM98A,IER2,EIF5B,WSB1,HIVEP3,PDIA6,TIMM13,NAMPT,MYBBP1A,ZNRD2,TRUB2,SLC39A1,RPP40,UTP14A,WDR3,DIMT1,POP1,NDUFAF4,NXT1,SNX11,DCTPP1,CCDC86,WDR77,TAF1D,CCDC28B,MRPL24,TM2D3,GRPEL1,XPO4,ANAPC1,MFSD1,NOL6
Coexpression	M7596	GSE21927_SPLEEN_C57BL6_VS_EL4_TUMOR_BALBC_MONOCYTES_UP	MSigDB C7: Immunologic Signatures (v7.5.1)	2.573e-12	3.292e-08	2.146e-11	2.153e-10	101	199	ABR,ADD3,ASAH1,BMPR2,ZFP36L1,CAPN2,CBLB,CD37,CLK1,CREBBP,MAPK14,INSIG2,FOXO3,ARMCX3,LIPT1,TMBIM4,YPEL5,ITGA4,LGALS8,LYRM9,P2RX4,PAFAH1B1,PBX2,PIGC,PIK3CA,CCSER2,ZFAND6,APBB1IP,ING3,PPP3CC,PKN2,ANKRD49,PGPEP1,DPP8,PTCH1,PTPRC,BANP,ARGLU1,BSDC1,MSL2,ASXL2,RPL39,RPS20,CASC3,SRSF5,AAK1,ENPP4,ZHX2,HLTF,EXOC1,SON,TUT4,DYNLT3,NR2C1,LEMD3,ZMYND8,UBE2H,USP4,BRD1,RNF113A,ZNF189,YIPF6,PBXIP1,CLK4,OGT,ANKRA2,VAMP4,TSC22D1,CTDSP1,SLC9A3R1,VPS26A,GCC2,WSB1,USP34,TTLL3,DAZAP2,RB1CC1,C2CD5,EPM2AIP1,ZC3H11A,USP3,AKT3,ABI1,RBM5,C6orf120,MAN1A2,EHD1,MSL3,WWP1,TRIOBP,PSIP1,NISCH,DIPK1A,AAMDC,SETD2,FBXL14,TMEM41B,PCNX2,WDR26,TNKS2,RSRC2
Coexpression	M5107	GSE33513_TCF7_KO_VS_HET_EARLY_THYMIC_PROGENITOR_DN	MSigDB C7: Immunologic Signatures (v7.5.1)	2.573e-12	3.292e-08	2.146e-11	2.153e-10	101	199	ACVR2B,RNF157,ADD3,APAF1,RHOG,MRPS34,RERE,BCR,BRDT,CACNA1D,CFL2,CSE1L,DLG4,YPEL3,GRWD1,EIF2A,ESR1,FAM53C,HOOK1,GLIS2,HIF1A,ZCCHC3,DOCK7,LRRCC1,JUP,LRATD1,NDUFA6,GAS2L3,PAQR3,CDK16,PHF2,SSH1,PLEK,VSIG10,MBTD1,PSMD3,UHRF1BP1,ARL14EP,RNF220,ROM1,RPS18,RPS26,SPRED3,SKIV2L,SLC2A1,YEATS2,SCAP,TRIM32,AP5M1,INTS9,SMPD1,SNRPD2,SMG1,ECHDC1,ZC4H2,MAST2,RGL1,EXOC7,MGA,TCF7L2,ATP13A2,SIRT3,TSPAN6,TPM2,PIGN,TSN,SLC30A4,ATP11C,MAD1L1,IFT80,MRTFA,CGGBP1,RPL14,SLC16A4,DEDD,LSM4,ATXN10,ABHD14A,SLC25A27,MACROH2A1,IQSEC1,TSPAN2,SF3B4,PPIH,SEC23A,DMAC2L,CHL1,GIPC1,SUB1,PNRC1,CPSF6,ZDHHC15,PHPT1,PYCR2,COASY,ADGRL4,HS1BP3,CASD1,MRPL34,INTS3,SASS6
Coexpression	M6605	GSE5589_UNSTIM_VS_180MIN_LPS_AND_IL10_STIM_MACROPHAGE_DN	MSigDB C7: Immunologic Signatures (v7.5.1)	2.573e-12	3.292e-08	2.146e-11	2.153e-10	101	199	ANXA6,ARHGDIA,ATP2B1,CAD,CEBPD,CTNND2,CYLD,DPP4,SIDT2,JPT1,SELENOH,IER5,FOSB,DTL,GAS6,BLOC1S1,RAPGEF1,HNRNPD,HNRNPL,IFI35,ITGA2B,KIF22,BTLA,MTCP1,NEDD8,NEU1,NFKB2,GNG2,PFDN4,SMOX,PLOD1,ZDHHC13,POLD1,PPP4C,PPP1R12C,SYTL2,PSME2,COMMD8,PBRM1,RNASEL,RPL4,RPS3A,SIPA1,H2AJ,SPEN,SOD1,CCDC107,ZSWIM8,SETD1B,FCHO1,TAP2,SLC44A1,TIAM1,TOP1,TMEM170B,SLBP,MRPL52,MLF2,KMT2D,GATD3,TRIM59,AHRR,OFD1,CIP2A,DENR,MADD,SNAP23,PROM1,AP1S2,ZNF445,LRWD1,SRSF11,GGPS1,SAFB2,PHF14,HDAC9,MLEC,IST1,KBTBD11,RASGRP1,ABCA7,STRADA,NUDT14,ERLIN1,CNPY3,TOB2,TRAFD1,TOX3,SLC27A4,SNRNP27,WDR5,TEX30,SLC2A6,MSL1,TFPT,CCDC82,RRAGC,BCL11B,MRPL41,TSC22D4,ADAMTS10
Coexpression	M6632	GSE5589_LPS_VS_LPS_AND_IL6_STIM_IL10_KO_MACROPHAGE_45MIN_DN	MSigDB C7: Immunologic Signatures (v7.5.1)	2.573e-12	3.292e-08	2.146e-11	2.153e-10	101	199	AK1,GET3,TRAK2,ATP6V0B,ZNHIT2,FAM171B,CRIP2,CRKL,DLST,ATN1,UTP18,PDIK1L,EIF2S3,EXT2,EXTL2,FKTN,GPC4,ANAPC7,LARS1,SSX2IP,GAMT,PDIA3,ZBTB45,SPRYD3,UBLCP1,ITGA5,NDUFS1,PELO,NFIC,PEBP1,PLEKHA5,TRIM44,RETSAT,LAX1,CDKAL1,EMC10,ZNF770,MAP4K2,PTCD3,ARGLU1,BBS7,SLC38A7,SBF1,SH3GL1,TASP1,MORC2,SKI,DIS3,WDR47,PDCD11,PCID2,UTP6,PPRC1,CUL9,SRP72,SMC5,RABL3,RRP12,TKT,TRIP6,UBE2G2,VEGFC,ZBTB25,ZKSCAN8,USP5,CPNE2,KCTD13,XPO5,GMPS,UBE2M,PAPSS2,B4GALT5,CREBZF,MID1IP1,MED26,GTF2IRD1,CBLN4,FBXW8,THOC1,PLPP6,LRPPRC,TMEM129,CAP1,PHTF1,TMED2,HNRNPLL,DDX20,CPT1C,BEND4,C1orf122,ERI3,ABHD8,CAVIN3,NOL9,TTC7B,KTI12,FAM217B,P3H1,ATL2,GNPNAT1,UBE2Z
Coexpression	M5365	GSE3982_CTRL_VS_IGE_STIM_MAST_CELL_UP	MSigDB C7: Immunologic Signatures (v7.5.1)	2.573e-12	3.292e-08	2.146e-11	2.153e-10	101	199	OSBPL8,ATP5PO,BTF3,CD53,TSR3,CTSO,DMPK,DVL3,GMPR2,ATP6V1H,DPH5,GLI3,GLRB,HNRNPL,EIF3E,MCF2,MMUT,NAP1L2,NDUFS2,NFATC3,DNAJC10,RC3H2,POLA1,POLR2B,POLR2F,KLHL24,PXN,PANK4,PHF10,BRF2,RPL28,RRM1,S100A6,SEC14L1,CCDC88A,SLC20A1,SMARCA4,EXOC1,PCID2,ZNF292,KDM4C,SRD5A1,ZC3H3,STAT6,GNG12,SYT5,RNF208,TBP,FNBP4,MAU2,MOSPD1,CTNNBL1,TNPO3,TSC2,CADM1,TM9SF3,DTWD1,CIAPIN1,REEP5,DOLPP1,PBXIP1,SLC25A11,NCK2,ATRN,API5,EIF3F,VAMP4,SLC33A1,MFHAS1,SRSF11,TXNL1,BAG4,VPS26A,CEP57,CCDC9,SERBP1,MLEC,KIAA0513,RGP1,STAP1,DDX46,HIBCH,SACS,IQSEC1,INSL5,TRPV4,TXNDC9,ELP4,SAP18,PPIH,PCSK1N,SNRNP27,MID2,RNF13,METTL5,OCEL1,TTLL7,DNAJB14,RBM26,ATG3,REEP1
Coexpression	M8880	MCBRYAN_PUBERTAL_BREAST_5_6WK_DN	MSigDB C2: CGP Curated Gene Sets (v7.5.1)	2.596e-12	3.32e-08	2.163e-11	2.17e-10	74	131	ACLY,CYGB,AKT2,ZFHX3,ATP1A3,CCND2,CHD4,MAPK14,CSNK2A1,CSPG4,SLC25A10,CUX1,DAPK1,DBP,ZBTB7B,EIF4EBP2,EIF4G1,HSD17B11,CRIM1,GPD1,SPPL2A,NDST1,KCNB1,LASP1,PANK1,MEF2C,NFATC3,NFIC,NFIX,CNOT3,EGLN1,PPP2R5B,MAPK8,PURB,C20orf27,MAP4K2,RAB5C,RAD23A,KDM5A,RBBP4,RESF1,PPP6R3,RPL37A,SDC4,SFPQ,SMARCA4,FSCN1,SNTB2,SOX9,DHX36,SRPK2,STAT5B,BRD4,TNS1,YWHAG,OGT,RGS5,FUBP1,WASL,ARHGEF2,SIRPA,KEAP1,ZEB2,SLC38A10,LPGAT1,THRAP3,RBM5,YKT6,OGFR,PDAP1,ATXN7L3B,PANK3,SMC6,EHD2
Coexpression	18787218-tableS1	Human Liver_Chao09_1031genes	GeneSigDB	2.734e-12	3.497e-08	2.276e-11	2.284e-10	269	679	MBD6,ELFN2,KLHL29,ADM,ADORA2A,OSBPL1A,ALDH2,BIN1,RHOB,ASPH,AXL,MLKL,BMP6,FMNL1,CDKN1A,CHML,WDFY2,AP1S1,COL1A1,COL13A1,B3GALNT2,SH3BGRL3,CUX1,CXADR,DDX3X,TMEM47,GSDME,DNAH5,DPYSL2,NIBAN1,DUSP4,DUSP6,FIS1,E2F5,VPS36,TYMP,EDN1,EGR4,EIF2S3,CEP83,CTTN,EPHB6,ETV1,EZH2,FHL1,ANAPC7,FOXF2,CTDSPL2,OTUD6B,KDSR,GABRA5,SIK1,GFPT1,GCLM,GNAI1,GPR19,GUCY1B1,SLC35B4,HMGCS1,HMOX1,HNRNPU,HSD11B1,ID3,IFI35,CCN1,IMPA2,INHBA,ITGA4,KIF3C,AFF3,LTBP1,LTBP3,MARCKS,SMAD9,MATK,MBP,CD46,DTX3L,MDK,MET,MKLN1,MME,MN1,MYD88,GADD45B,MYO6,MYO10,NAP1L3,NDUFV3,NFATC2,NOVA1,NPTX2,PAPPA,PDGFB,ATP8B1,PGF,PIMREG,PLAT,NEURL1B,SPATA6,POU2F2,TMEM106B,PPP3CA,PRKAA2,PRKCA,CNNM2,METRNL,BIVM,SYTL2,PSMB8,PSME2,PTGFRN,PTGR3,RPP25,PTPRS,SSH3,TTC12,TUG1,PID1,RAP2B,OXR1,RASGRF2,ARHGAP17,SLC6A15,LARP6,IMPACT,S100A13,SAT1,ATXN1,SEC14L1,SRSF6,VEZT,SGK1,SH3BGRL,COBLL1,TTC27,G2E3,DIS3,DHX30,CNDP2,SUMO3,OCLN,PALLD,SOD1,PEG10,BEX1,SSB,ZC4H2,STAT6,SULF2,AJAP1,SUPT6H,TAF7,FBXW11,FRAT2,TFPI,TIAM1,NACC2,CBX5,TMX4,TMSB4X,CLDN5,TP53,TRPM2,SSBP3,SLC7A11,KCNQ5,OAF,UBE2H,VLDLR,XK,FAM83H,ZNF711,DPY19L4,SCAI,TM9SF3,PMEPA1,FAM20C,NAV1,UBE3B,KMT2D,ESYT2,ARRDC3,FAM110B,CUL1,DIP2B,MCFD2,ZSWIM6,SOCS1,IRS2,B3GALNT1,TNFSF9,NAPG,RIOK3,SYNJ2,INA,ARHGEF2,SLC25A46,NOG,KLF4,CREBZF,RRAGD,LPXN,ARHGAP29,GCA,CHST2,GOSR2,VIRMA,AKAP12,TIPARP,TCP11L2,LTN1,SLK,FBXW2,SIRPA,TSC22D2,MFAP3L,NUAK1,CRYZL1,NR1D2,DOP1B,TSPAN5,CTDSP2,FBXO16,CHSY3,TSHZ1,CORO2B,DLC1,ST3GAL6,IVNS1ABP,TXNIP,TSPAN13,SNX5,TNFRSF21,PDCD4,SUGT1,RAB31,CDC42EP1,NUDT6,ZNF277,FRMD3,DIPK1A,ATXN7L3B,TP53INP1,METTL5,STXBP6,FCRLB,OTUB2,TRAPPC6A,MAPKAP1,DONSON,DRAM2,GALNT18,OBI1,PGBD5,GALNT12,SNX18,DOK3,BAIAP2L2,RNF123,ANKEF1,IFIH1,PDLIM2,SLC35G2,AP1S3,LYPD6,CLPB,TRIM8,CAB39L
Coexpression	M14566	PEREZ_TP53_AND_TP63_TARGETS	MSigDB C2: CGP Curated Gene Sets (v7.5.1)	2.755e-12	3.524e-08	2.293e-11	2.3e-10	104	207	VASN,APAF1,RHOB,MARCHF3,FAM43A,BMP2,CABP7,CKB,COL9A3,FOXP4,MEGF6,EGR1,EPHB3,FGF13,FOXF2,RAB11FIP4,KISS1R,GLIS2,GNA11,GPT2,UBE2QL1,ID2,ID4,SHISAL1,SHANK3,IGF1R,KCNJ12,KCNK3,SMAD6,SMAD7,SMAD9,MAF,ZFYVE1,CITED1,NOTCH3,NPPC,NPTX1,PGF,PPP2R2C,METRNL,BCOR,PTPRJ,RORA,CX3CL1,ELMOD1,RBM38,SELENOP,ARX,SHC4,DOK4,CNKSR3,HR,ZCCHC24,UNC5B,HIC2,TACC1,TAF5,TUFT1,WNT7B,ZIC2,MAN1C1,SPATA13,ABHD6,FZD1,ARID1B,ULK1,SIPA1L2,DOC2B,ZSWIM6,TNRC6C,GALR2,KSR1,MAP7,DHRS3,HS6ST1,NTN1,CHST2,ARHGEF6,WHRN,CXCL14,ZNF385A,PPP1R16B,AUTS2,RAB11FIP3,TOX,ARHGEF17,NUAK1,KLHL21,CNNM4,RASGRP1,APC2,SEMA4D,CELF2,OGA,SLC35E4,RGCC,SOX8,PGAP1,COL18A1,DEDD2,REEP1,RTN4R,TRIM8,LBH
Coexpression	M40026	BUSSLINGER_DUODENAL_TRANSIT_AMPLIFYING_CELLS	MSigDB C8: Cell Type Signatures (v7.5.1)	2.774e-12	3.549e-08	2.307e-11	2.315e-10	99	194	ADD3,ALDOA,ATP5F1A,ATP5PB,ATP5MC1,ATP5ME,ATP5PO,KLF5,COX4I1,COX5B,COX6A1,COX6B1,COX6C,COX7B,COX7C,COX8A,SF3B5,CYC1,EEF1A1,CHCHD2,FBL,PPP1R1B,HINT1,HMGB1,HMGA1,HNRNPA1,HNRNPA2B1,HSPD1,HSPE1,IDH2,MARCKS,MAOA,NCL,NDUFA1,NDUFB9,RPL10A,NPM1,YBX1,PRDX1,CYCS,PFN1,PHB1,PIGR,PPIA,PSME2,RAN,RBM3,RPL3,RPL4,RPL5,RPL8,RPL10,RPL18,RPL28,RPL29,RPL32,RPL37A,RPL38,RPL39,RPL41,RPLP0,RPLP1,RPLP2,RPS3,RPS3A,RPS5,RPS9,RPS11,RPS15,RPS16,RPS18,RPS20,RPS24,RPS27A,RPS28,RPS29,ARL6IP1,TFRC,RPL13A,TPI1,TUFM,CHCHD10,TM9SF3,RPL14,TMSB10,RPL36,ATP5MF,ATP5MJ,IER2,MLEC,RACK1,ATP5PD,ATP5MG,UQCRQ,PTGES3,PHB2,ATP5IF1,UQCR10,CHP2
Coexpression	M16975	NAKAMURA_TUMOR_ZONE_PERIPHERAL_VS_CENTRAL_UP	MSigDB C2: CGP Curated Gene Sets (v7.5.1)	3.016e-12	3.857e-08	2.506e-11	2.515e-10	133	285	CYGB,ATP5ME,AXL,BDNF,CAV1,CAV2,COL4A1,NIBAN1,DTYMK,TPRKB,GLRX2,EIF2S1,EIF5,CLN8,CRIM1,ANKRD39,ETS1,F3,EFEMP1,FGF13,HACD3,ANAPC11,CHAC2,GPM6B,TTL,HMMR,HNRNPAB,HSP90AA1,HSPE1,IDE,MICALL1,INHBA,IRAK1,ITGB5,KIFC3,TNPO1,KRAS,LIMS1,LRP4,LTBP1,MCF2,ME1,CENPV,MTX1,MYH9,NCAM1,PGM2L1,NDUFS6,NFATC2,NOP2,PHB1,PGP,NEURL1B,PIGW,SLC35F2,NDUFAF8,PSMA1,PSMA4,PSMA6,PSMB4,PSMD1,PSMD2,GPATCH4,PSMD12,PSME2,TIPIN,AURKAIP1,RFC4,COPRS,PUF60,CCDC85C,NPLOC4,DAAM1,PALLD,SOX4,RAB5IF,DPH3,BOP1,TACC1,ARHGEF18,TK1,LRRC8A,C9orf85,ACOT9,BACE1,TUBB2A,TUBG1,TUFT1,UBE2D2,UBE2L3,UBE2N,UROD,PMEPA1,C4orf48,ABCC10,MRPL47,IKBKG,KLF7,PEA15,CTNNAL1,ADAM19,ITGBL1,AKAP12,MYCBP,G3BP2,COX17,PSMD14,GDF11,RABEPK,POP7,STUB1,STAG1,SYNCRIP,CCT2,PELP1,SUGT1,ABHD2,NUDT5,ACOT7,FBXO44,IFFO2,DCTPP1,DONSON,NDUFS7,GEMIN6,NAA25,MICOS10,NAA15,PUS1,SMIM12,ATG3,INF2,DIAPH3
Coexpression	M19988	GINESTIER_BREAST_CANCER_20Q13_AMPLIFICATION_DN	MSigDB C2: CGP Curated Gene Sets (v7.5.1)	3.164e-12	4.047e-08	2.625e-11	2.634e-10	95	184	CLK3,CSNK2B,COG3,ACE,ZMIZ2,DMD,DNM2,DXO,EIF4G1,UQCC2,RAPGEF1,TBRG1,HINT1,HNRNPD,DOCK7,MYO9B,FURIN,CCDC93,PNN,PPARD,FBXL19,GTPBP2,ARHGAP17,FANCL,MSL2,RNF220,BRD2,ATXN7,SET,SFPQ,SUPT20H,SRSF2,MLXIP,SBNO2,NSUN5,SLC15A4,SMARCD1,CAPN15,WDTC1,ECHDC1,GRAMD4,TAPBP,TAFAZZIN,TCOF1,FNBP4,LARP1,TLN1,NUP62,RABGAP1,GRIPAP1,CDC42SE1,POGLUT1,CCNL1,PRRC2A,BAG6,DDX39B,TRRAP,XPO5,DHX16,OFD1,DHX37,DGKZ,MADD,TNFRSF25,FUBP1,MBD4,BTAF1,TSPOAP1,PGS1,ZNF316,MAD2L1BP,KDM4A,RUBCN,CHTOP,EPM2AIP1,SMC4,DAZAP1,TCIRG1,EHMT2,RAB35,CNTRL,TOPBP1,CLASRP,EXOC3,TJAP1,C2orf68,NAA16,SMC6,QTRT2,FBXL18,TYW5,RBM26,TINAGL1,LIMD2,ENGASE
Coexpression	M6775	GSE6259_DEC205_POS_DC_VS_CD8_TCELL_UP	MSigDB C7: Immunologic Signatures (v7.5.1)	3.164e-12	4.047e-08	2.625e-11	2.634e-10	95	184	ALDH2,BIN1,RHOG,ARHGDIA,ATF4,TSPO,CALM1,CAPNS1,CAPZB,CAT,CD37,CDK9,AP2S1,CSK,FIS1,METTL9,JPT1,PLEKHO1,EMC4,DTNBP1,CYP39A1,KRCC1,SLC41A2,ZBTB7A,HSDL2,GLUD1,GNAI2,GNG10,IRF3,ITGB1,EIF6,LGALS1,LMO2,MYL6,RAB4B,RETREG1,ZFAND6,SPATA6,FAM53A,GTPBP2,PRPSAP2,PSMB8,RGS2,RPLP2,SELENOW,OTUD5,NECAP2,BRK1,TCF3,TPD52,SSBP3,TUFM,UBE2G1,UGP2,UQCRC1,VDAC2,XRCC1,TMEM9B,SPTSSA,MLF2,MICU2,SCYL1,C3orf14,SLC25A11,ANGEL2,AIP,RAB28,MID1IP1,FADS2,TOMM20,MED16,ACTR3,NUBP2,SIGMAR1,KRT222,DRAP1,TSPAN13,UQCRQ,RNF115,CCNI,HIBADH,LYPLA2,PARK7,ACOT7,RNF19B,ANAPC2,GPSM2,OGFRL1,CCDC134,DOK3,TTC7B,MICOS10,ATG3,CERK,MRPS26
Coexpression	M8990	GSE37534_PIOGLITAZONE_VS_ROSIGLITAZONE_TREATED_CD4_TCELL_PPARG1_FOXP3_TRANSDUCED_UP	MSigDB C7: Immunologic Signatures (v7.5.1)	3.164e-12	4.047e-08	2.625e-11	2.634e-10	95	184	TRIM23,AACS,BCL7A,CSNK2A1,DAD1,DDX10,TMEM120A,EIF2A,PIGP,PHF20,HOOK1,RPF2,ZBED3,SUFU,GALNT2,GCSH,GFPT1,GPR4,STARD4,LIG4,MAN2A2,ALDH6A1,NDUFV3,PDE4B,GNG2,MRPS21,ASNSD1,POLR2B,PPEF2,PRCC,DPP8,ZSCAN2,RAB3A,RARA,TRAPPC14,AP5S1,MIS18BP1,AGPAT5,SLC39A9,RRAS,SRSF2,VPS50,ZDHHC7,SPAST,SULF2,FAM168A,FBXO46,NUP188,SCRIB,TPD52,PLA2G15,UBE2G1,MICU3,ANKRD9,SDHAF3,SLC39A7,TFEB,MLF2,WDR18,CNOT6,C6orf47,TMEM11,SLC25A14,SYNGR2,CBY1,ZRANB2,YIPF3,MTHFD1L,FBXL5,IQSEC1,MFN2,SRA1,PDCD7,PRMT3,PSMD14,MIEF2,RABAC1,YKT6,MAP4K5,MOB3A,UHRF1,MIS12,UBQLN1,ICE2,ZFAND1,RPAP2,RPP21,PTGES2,NSUN3,PCNX4,COPS7B,S100PBP,METTL4,TMX1,RAB1B
Coexpression	M9250	GSE20727_CTRL_VS_ROS_INH_AND_DNFB_ALLERGEN_TREATED_DC_UP	MSigDB C7: Immunologic Signatures (v7.5.1)	3.256e-12	4.165e-08	2.699e-11	2.709e-10	100	197	ACVR2A,MRPS34,ATP6V1A,BCKDHA,COX4I1,COX5B,CSTF3,SH3BGRL3,ECI1,DIAPH2,OLIG1,METTL9,PDIK1L,KCTD3,EPRS1,WAC,DNAJC30,PPARGC1B,TADA1,KLF13,GNA12,GPX4,HDGF,IL11RA,IL13RA1,JUP,LFNG,NCOA7,NDUFS3,LZTFL1,POLRMT,PSAP,PTGFRN,CEP120,C20orf27,PID1,PHF10,RSAD1,RPS27,SCP2,NDC1,ZFP64,ECHDC1,TYSND1,RCC2,SLC25A40,JADE2,U2SURP,FNBP4,TEF,CYB561A3,TFDP2,OPN3,BACE1,TST,OAF,UQCRC2,VRK1,CHCHD10,NAA80,FAM78A,CSDE1,POGLUT1,COQ8A,THAP11,ANP32A,HACD4,RPTOR,OARD1,KCNAB2,BANF1,TCEAL8,RPS6KA5,ATP6V1F,LONP1,TECR,DPCD,FBXL5,FAM162A,ACTR1B,TNK2,SEMA4D,ATG7,TXNIP,G6PC3,EHMT2,SLC27A3,NUDT6,PIGS,SPCS1,REPIN1,MRPL57,BBLN,RNF26,ZFAND1,TMEM205,PTGES2,RBM43,MRPS24,MRPL40
Coexpression	16585155-TableS1	Human Colon_Watanabe06_214genes	GeneSigDB	3.51e-12	4.49e-08	2.908e-11	2.918e-10	98	192	AARS1,ABR,ACTN1,ARF4,RERE,ATP5ME,DDR1,CBLB,CCT6A,SCARB1,CHD1,CHUK,AP3S1,CSNK1D,SLC25A10,DHX15,POP5,TRIM33,GAS6,GLUD1,GNAI2,H3-3A,HSPD1,HSPE1,IMPA2,ITGA1,ITGB1,LAMP1,LGALS1,MAP4,MNT,NDUFB5,NDUFS6,DRG1,NOP2,PCOLCE,PDHB,PFN2,FXYD3,PPID,PPP2CA,PPP2R5A,PPP2R5C,PRKCI,PSMA6,PSMB5,PSMB6,ABCD3,RAP1A,RCN2,ABCE1,RPL38,RPS27,RRM1,RHOBTB3,TCF25,CNOT1,SNX2,SON,PDXDC1,SPR,TNRC6B,SLC35D1,PHLDB1,GSE1,TBCC,MGRN1,ARHGEF18,HARS2,SLC35A3,TUBB2A,TYRO3,USP4,XRCC5,MANF,WASHC2C,RTN4,CCDC6,CUL4B,CUL1,PIK3R3,KHSRP,PROM1,ATG12,ADGRG1,ATXN10,WSB1,HMGXB4,UBE4B,BET1,TMEM147,SEC23A,RPP38,AHSA1,IVNS1ABP,AHCYL1,TMEM115,COASY
Coexpression	M8937	GSE37532_TREG_VS_TCONV_CD4_TCELL_FROM_VISCERAL_ADIPOSE_TISSUE_DN	MSigDB C7: Immunologic Signatures (v7.5.1)	3.643e-12	4.66e-08	3.016e-11	3.026e-10	89	169	ACADL,ARF4,ATP5PB,ATP6V1A,BDH1,CALM1,CDC42,RRM2B,GNPDA2,RIOK1,GOLGA7,EIF2A,ZDHHC2,ERH,TLR7,COMMD10,EIF1AD,NAA38,GDI2,GNAI3,HDAC2,HMMR,EIF3E,MAD2L1,CD46,BTBD1,ME1,GLIPR2,ZFP62,P4HA1,P4HB,TMEM106B,PRIM1,THAP12,PSMC4,BPNT2,RFC3,NKAPD1,LRRC1,MOB1A,RRM1,PALLD,ZCCHC24,SSR3,STAT3,CEP68,HYLS1,TFAM,SLC44A1,CAPN7,TGDS,DDX58,SSBP3,UBE2L3,UBE2N,SUMO1,MTCH2,SLBP,PWWP3B,TRIM59,MAPKAPK5,EIF3J,COPS2,SELENOF,GOSR2,KDM4A,ARL5A,OSBPL2,ZBTB33,TSHZ1,BET1,MARCHF6,NAF1,OLFM4,PAICS,CGRRF1,UTP14A,HPGDS,MSL3,CCNI,NHLRC3,FICD,STRAP,CRELD2,THOC7,IKZF5,SLC25A32,AP1S3,MRPL32
Coexpression	M3628	GSE15930_STIM_VS_STIM_AND_TRICHOSTATINA_24H_CD8_T_CELL_DN	MSigDB C7: Immunologic Signatures (v7.5.1)	3.801e-12	4.862e-08	3.039e-11	3.049e-10	101	200	SIX5,RERE,POLR3D,SEPTIN7,CTSC,CISH,COX7A1,DDX10,DVL2,E2F5,MRPS7,ELAVL4,HSD17B11,NUSAP1,FKBP1A,DCUN1D5,FOSB,SPATA5,MSRB1,GALK2,LUC7L3,GLRB,RIOX2,DNAJB2,IFIT2,SEPTIN10,IMPA1,INPP1,IREB2,KCNK3,KTN1,SMAD2,MEF2D,MLLT1,MSH3,SEPTIN2,NEDD8,SEPTIN4,POLR2J,LEPROT,RAB5A,RBBP4,SCP2,TSR1,SLC20A1,SMARCB1,SNX2,SON,SP3,TYSND1,KMT2E,TCEA1,ECPAS,TPT1,UBE2A,UBE2N,VEGFA,ZSCAN26,CHPT1,DEK,DDX39B,CCDC6,EEF1AKMT1,SPATA13,FZD6,OGT,COPS3,MAPKAPK5,SRSF9,MBD4,SYT7,SYNGR2,VAPA,WDR46,KLF4,TM9SF2,ROCK2,PTPN23,TANK,FRAT1,PTPN18,TSPAN5,LRPPRC,RACK1,SEC23A,ZNF274,SPIN1,ZNF638,UBE2S,SMAP1,TPRG1L,PIP4K2C,RNF34,COASY,RBM26,THAP7,MFSD14A,S100PBP,FBXO38,VMP1,SLC25A28
Coexpression	M3764	GSE17721_CTRL_VS_CPG_6H_BMDC_UP	MSigDB C7: Immunologic Signatures (v7.5.1)	3.801e-12	4.862e-08	3.039e-11	3.049e-10	101	200	ACOX1,ESCO1,ADK,ABCD2,ZNF524,FAM98C,TPRA1,BDH1,CETN2,SH3BGRL3,MRPL2,ERBB3,MRPL51,FDPS,NCKIPSD,MIEN1,GAS2,GDI2,GLUL,GPX4,FAM76A,MANBA,ADAM11,MGAT2,PTOV1,FLCN,NINJ1,PBX2,PGD,PHKG2,PIGC,SMOX,PPP3CA,PRKACA,PTS,RABGGTB,REV3L,ZNF280C,SMARCA1,SOD1,PCNX3,SRF,TNRC6B,SSR4,N4BP3,LIN37,TBCD,KIAA0930,TGFBR1,ISCU,TP53,PLXNB2,CDC42SE1,SLC12A9,TFEB,CUL4B,AKR7A2,DGAT1,DPM2,SRRD,CTDSP1,PIAS2,SMC3,ATG12,RHBDD3,SELENOM,ROMO1,TOMM20,FBXO25,LPGAT1,PTPN18,RBM5,PLEKHA1,RAMP1,CRTAP,MRPL28,TRIM3,ERLIN1,EBP,TSPAN13,ALDH1L1,GADD45G,CCNI,AVPI1,MGAT4B,PARK7,ARMC6,PIGS,ORMDL3,CYS1,CUEDC2,CPSF1,SLC40A1,FASTKD1,ERMP1,TAX1BP3,NAPB,ELMO2,PDLIM2,HS1BP3,ZNF574
Coexpression	M3769	GSE17721_CTRL_VS_CPG_12H_BMDC_UP	MSigDB C7: Immunologic Signatures (v7.5.1)	3.801e-12	4.862e-08	3.039e-11	3.049e-10	101	200	ACAT1,ADK,AACS,ATM,ATP5F1A,UBR1,ATP6V0B,BSG,CETN2,TMEM47,PARD6A,FIS1,NDUFA13,EHHADH,DBR1,ERBB3,FDPS,FKBP4,POLDIP3,GALK2,GALT,MKNK2,MIGA2,IMPA2,LTBP3,MANBA,MAZ,MCM7,PANK1,KITLG,NDUFB2,NDUFB3,PBX2,PIK3C2A,CREBRF,C20orf27,RAC1,SLC35A5,RBBP4,RNF5,RPS3,RPS3A,VPS37A,TBC1D23,ECHDC1,TNRC6B,N4BP3,SUPT4H1,NCAPH,FRAT2,ANKH,SIRT3,TFRC,TGFBR1,SSBP2,HEPACAM2,PLXNB2,VDAC1,TM9SF3,MIDN,AAAS,COG6,DGAT1,SYNJ2,XPR1,SOCS6,TXN2,ITM2B,TECPR1,SLC38A10,TIMM10B,UBE4B,C1D,TRIM3,ATP5MG,ALDH1L1,PRDX3,CCNI,TOPBP1,ZNF277,XPOT,PARK7,NDUFA11,HIGD2A,AAMDC,NME7,ZYG11B,ERMP1,VIPAS39,ELMO2,GLCCI1,TFB2M,EEPD1,PNPLA7,PLEKHG2,MRPS26,NDRG4,UPF3B,HM13,TDRD3,SFXN3
Coexpression	M3861	GSE17721_PAM3CSK4_VS_CPG_4H_BMDC_DN	MSigDB C7: Immunologic Signatures (v7.5.1)	3.801e-12	4.862e-08	3.039e-11	3.049e-10	101	200	PLIN2,ARF4,CNP,C11orf68,EDN1,ELAVL2,ELF5,IFI27L2,ETS1,EVI2A,KIAA1109,NUB1,SPPL2A,ATAD1,ATG4D,UBL7,DNAJA1,TENT2,HELZ2,CPSF4L,LLGL1,LMO2,MXD1,MET,MMP9,MOV10,MYD88,PFN2,CDK14,PIM1,EXOSC9,POU3F1,GTPBP2,HTRA1,APTX,PSME2,PTPRR,PURA,RGS2,RMDN3,ZNF444,BLOC1S4,SYNJ2BP,RNPC3,OTUB1,ENPP4,RPH3A,RUFY3,ARHGEF40,INAVA,TXLNG,CLASP2,SST,PSME4,ARL6IP1,FGD4,TAP2,FBXW11,VMA21,WASHC4,TIAM1,KYAT3,VRK1,VRK2,WARS1,TRIM26,PMEPA1,ENY2,SLC12A9,ATP13A1,USP9X,HACD4,SPOP,TNFSF9,MED14,ADGRG1,GCA,ITM2B,AIM2,STX8,PGS1,SPTLC2,CLIC4,MYCBP,AKT3,ARL4A,TFG,KLF2,CEPT1,COPG2,ST6GALNAC4,GNMT,ATP5IF1,DBNL,TMEM229B,TUT7,RRAGC,CPTP,P2RY12,VWA1,CAB39L
Coexpression	M3865	GSE17721_PAM3CSK4_VS_CPG_8H_BMDC_UP	MSigDB C7: Immunologic Signatures (v7.5.1)	3.801e-12	4.862e-08	3.039e-11	3.049e-10	101	200	AARS1,ADD1,ARRB2,CFAP410,CBR1,COMT,CYP51A1,DAPK1,MRPL2,MRPS7,HSD17B12,PIGP,EXTL3,FASN,MRPS17,RNASEH2C,RPF2,DCUN1D5,TRMT112,GLUD1,GPS1,NCKAP1L,TMEM141,KCNJ2,LMAN1,MYO1C,NDUFA8,NDUFB10,IFTAP,PC,PHB1,PRR13,MRPS21,PRMT7,PUS7,MAP2K3,RAP1GDS1,RPL37A,MYO18A,TTC27,SACM1L,NECAP2,SPEN,HR,FCHO1,NUP210,SYK,CLUH,INTS6L,ATP13A2,RHOQ,BRD4,SEC62,RBFOX2,CORO1C,TTC3,EMC7,TM9SF3,RAB7A,RGL3,MRPL52,SPATA13,SYS1,SERF1A,NCKAP5L,NOP14,COX19,GPAA1,MAP3K6,LDB2,TP53INP2,ASB6,ANAPC13,RWDD3,RIN1,UBALD1,SACS,ACTR1A,NME6,SEMA3A,EMG1,ARFGEF1,TSPAN13,CCNI,WDR5,EMILIN1,SEC63,C16orf74,AAMDC,DDX54,DCTPP1,BBLN,MBOAT7,EIF2AK4,PCNX4,PNPLA7,ANAPC1,CASD1,MRPL41,NADK,ADAMTS10
Coexpression	M3840	GSE17721_POLYIC_VS_PAM3CSK4_12H_BMDC_UP	MSigDB C7: Immunologic Signatures (v7.5.1)	3.801e-12	4.862e-08	3.039e-11	3.049e-10	101	200	SEH1L,BIRC2,ARF6,BCL9,PCMTD1,C19orf25,CDKN1A,CTSC,DNTTIP1,CSNK1D,CST3,GUCD1,DTX1,CLN8,TNFRSF12A,FZR1,ANKFY1,GHR,GNAZ,PIGO,SFN,GRIK5,GTF2F1,ATAD1,PLXDC2,UBL7,IGBP1,CIPC,FHDC1,SEPTIN10,KCNN2,NUDT9,NCK1,IDNK,NFKBIB,NQO2,PCCA,PCMT1,PFKFB3,POLB,PRKX,PSMA4,PSMB6,PSME2,OCIAD1,C20orf27,USP47,SAT1,SELPLG,SLC9A1,SLC15A4,EAPP,AVL9,TAB2,SMC5,LIN37,STX4,LARP1,PPP1R11,TH,ATP6V0A2,DNPEP,CDC42EP4,UBE2B,USF1,SLC12A9,CCNL1,MLF2,APOOL,KIAA1143,NLGN2,SNX4,IL33,SYNGR1,TRIP10,ASB11,STX8,AKAP12,ABCG1,VGLL4,RB1CC1,SV2A,AKT3,CERT1,FBXO16,ARL4A,PLEKHA2,TFG,ZNHIT1,KIF3A,IFFO2,TP53INP1,TBK1,NRBP1,PPDPF,BHLHE41,TANGO2,CPTP,ITM2C,WNK2,C6orf62
Coexpression	M3838	GSE17721_POLYIC_VS_PAM3CSK4_8H_BMDC_UP	MSigDB C7: Immunologic Signatures (v7.5.1)	3.801e-12	4.862e-08	3.039e-11	3.049e-10	101	200	MBD6,APAF1,CDKN1B,CHD1,TRDMT1,ZBTB7B,MRPL4,NAA20,FAM53C,KRCC1,WAC,TAOK3,FLII,LSR,FRG1,FYN,SELENOT,NR3C1,GTF2F1,TIGD5,MBNL1,CIITA,GLIPR2,IDNK,PER1,ANKIB1,ZFAND6,POLB,PPP2R2A,GTPBP2,PRKX,PROS1,MBTD1,METRNL,CNTLN,PTCH1,RASA2,RBBP8,RBMS1,AKIRIN2,REST,RLF,MOB1A,FBXW7,ABHD10,RRBP1,SMPD3,DLGAP4,MSRB2,SP4,AVL9,SMC5,RAB5IF,UBR4,NPTXR,ETHE1,TNNI3,TRIP6,SGK3,NR1H2,TCAF2,RSRP1,CBX4,SNX4,MBD4,FOXK1,TRIP12,TRIP10,SPTLC2,MACROH2A1,VIRMA,AKAP12,LAPTM4A,NR1D2,PTPN18,CERT1,CTDSP2,PLEKHA2,TFG,ZNHIT1,SEMA4F,ARFGEF1,PKD2L2,ST6GALNAC4,OGA,STAG2,TTC39B,PNRC1,MID2,ARHGAP12,BZW2,AAMDC,HIPK2,PRR14,PPDPF,ATG3,SH3BP5L,FAM83F,S100PBP,C6orf62,MAL2
Coexpression	M3832	GSE17721_POLYIC_VS_PAM3CSK4_4H_BMDC_UP	MSigDB C7: Immunologic Signatures (v7.5.1)	3.801e-12	4.862e-08	3.039e-11	3.049e-10	101	200	ACADM,BAG1,BRDT,CAMK2B,CCND3,CCNG1,KLF6,CSNK1D,RAB33B,SLC26A3,DUSP6,ECHS1,ENDOG,KIAA1109,SFMBT1,NCKIPSD,GYG1,HMGB1,HELZ2,MCM7,MIA2,SFXN2,MOV10,GLIPR2,ENPP2,SIAE,DNAJC10,PIK3CD,POLD1,TMEM106B,GTPBP2,MAPK9,PRTN3,PSMA4,PSMB8,PTPN2,PTS,LAMTOR1,MOCOS,FANCL,RPL38,PI4K2A,RPS21,SKIV2L,SRPK2,GRAMD4,WASHC4,VPS72,TCOF1,PDSS1,SH3BP1,FAM89B,SGK3,USF1,USP1,VRK2,WARS1,SLC12A9,DPH6,ERGIC1,APOOL,C3orf14,TXNDC16,SPOP,PEX3,HAT1,TSC22D1,RHOU,SNAP29,RAB9A,NEK7,PITPNM1,SDC3,LAPTM4A,CUL7,BCAS2,IKZF1,TFG,UBAC1,OLFM1,ARFGEF1,PAICS,RBCK1,TSPAN13,SMPDL3A,HNRNPUL1,PSIP1,MGLL,ATP5IF1,TMOD2,DCTPP1,TEX9,CHMP4B,VPS37B,RPP21,ATG3,SUDS3,PAPOLG,MRPS26,FAM117A,C6orf62
Coexpression	M3908	GSE17721_LPS_VS_PAM3CSK4_1H_BMDC_UP	MSigDB C7: Immunologic Signatures (v7.5.1)	3.801e-12	4.862e-08	3.039e-11	3.049e-10	101	200	SEH1L,ASPA,BAK1,BDH1,CKMT1B,TSR3,DDX10,DR1,LACTB2,RNFT1,DBR1,EPRS1,ERH,MRPL51,SCAND1,F8,FKBP3,RNF138,SARNP,OTUD6B,GABPA,CHAC2,MAK16,FAM104A,RITA1,HADHB,ZBTB48,HNMT,HSPB2,NUDCD2,SEPTIN10,KCNJ9,MAZ,MLLT6,NDUFB10,NDUFS2,NQO2,PAK3,PAPPA,POLD1,POLD2,RNF43,RAB3A,RFC1,RMDN3,GOLPH3L,RPS11,SH3BGRL,PMEL,ZBTB1,NDC1,KLHL9,PRDX2,SIRT3,PIGN,ORC6,FMC1,UQCRC2,ABHD16A,SLC4A10,RBM10,BRWD3,ZNF319,PITPNM2,AKR7A2,VAMP4,CD164,SRRD,CDKL2,CCNE2,GRHPR,MFSD4B,BLOC1S6,LPGAT1,SERF2,SPEG,C6orf120,CAP1,MRPL28,EBP,KLHL20,SUGT1,PCSK1N,HIBADH,KIF3A,CBX3,TWF2,LAMTOR2,TSEN34,GMPPB,FBXL14,RPP21,MRM1,PTGR2,YJEFN3,SOCS7,TMEM134,CPTP,RBM15,DIAPH3,SLC25A28
Coexpression	M3943	GSE17721_POLYIC_VS_CPG_6H_BMDC_UP	MSigDB C7: Immunologic Signatures (v7.5.1)	3.801e-12	4.862e-08	3.039e-11	3.049e-10	101	200	ACADM,BIRC2,BCL9,BMPR1A,BRDT,ZFP36L1,CASP8,CDKN1B,CTSC,COMT,CSNK1D,ITCH,INSIG2,FAM53C,HSDL2,GRN,HEXB,MR1,INPP1,LMNA,MATK,MCM7,MEF2C,MIA2,NFIL3,RAB12,PHKB,XRN1,ANKIB1,POLB,MAP2K3,AFTPH,PTCH1,LAMTOR1,MOCOS,ARGLU1,RFC1,RP2,SYNJ2BP,RPS16,ATXN7,HES6,SDF2,SEMA3F,AAK1,LRRC40,ACIN1,SPEN,SNX2,HR,UHRF1BP1L,AVL9,ECHDC1,N4BP3,PHLDB1,TBCE,U2SURP,AHCYL2,PIP5K1C,MORC3,CORO1C,CD2AP,UCK2,UQCRC2,XPO1,REEP5,FUNDC1,BRWD3,ULK1,CUL4B,CWC22,RAP2C,SUCLA2,SRRD,ARHGEF7,INA,LHX2,ASB7,SUN2,ASF1A,ZC3H18,ANKRD44,VGLL4,SCAMP2,ATP9A,CTDSP2,PLEKHA2,SEC22A,RGS14,TNRC6A,PNRC1,PSIP1,KDF1,PAXBP1,SESN3,GPSM2,MIA3,NACC1,RRAGC,HERPUD2,SUDS3
Coexpression	M3934	GSE17721_POLYIC_VS_CPG_1H_BMDC_UP	MSigDB C7: Immunologic Signatures (v7.5.1)	3.801e-12	4.862e-08	3.039e-11	3.049e-10	101	200	ARCN1,KIF1A,CAD,CALB1,CCND3,CDC5L,CETN2,ERCC8,ATF2,CSNK2A1,DUSP6,NDUFAF1,EIF5,COPS4,GLTP,ESR1,RNF187,FANCF,ZBTB7A,TEX264,COA5,TRPV2,FKBP4,NUDT16L1,TMEM101,SLC37A4,ZBTB48,SLC29A2,IREB2,LCAT,FBXO45,NFKBIL1,NFYB,NIT1,CNOT3,ETAA1,INO80E,ING3,FAM53A,PPP1R12C,TRIT1,ODR4,PEX2,RAC1,ATG16L1,RASA1,RPLP1,SLC35C1,RPS16,RPS21,SFSWAP,MYO18A,RALY,SNAPC2,C3orf38,SSR3,STX3,FAM120A,TCOF1,LARP1,MAU2,BRD4,OPN3,EIF4H,SMCO4,CSDE1,CTNNBIP1,ATP13A1,SYS1,DYNLL1,SRRD,MTA1,VAPA,RBM25,C1orf43,VPS26A,MAD2L1BP,MATR3,BLOC1S6,SMC4,NUBP2,BCAS2,PELP1,MFSD8,GADD45G,TNRC6A,TOPBP1,CLASRP,EXOSC8,COA3,DDX50,OSGIN1,ZNF329,ERMP1,SOCS7,PPP1R21,RBM26,RNF151,SUDS3,POLR2M,RCC1L
Coexpression	M3950	GSE17721_POLYIC_VS_CPG_16H_BMDC_UP	MSigDB C7: Immunologic Signatures (v7.5.1)	3.801e-12	4.862e-08	3.039e-11	3.049e-10	101	200	ACADL,ACVR2A,ADD3,PLIN2,RHOC,ASPA,ATM,BCL2L1,CASP3,CDKN1A,SYNPR,CLK3,SLC30A7,ARMC10,ASB3,KRCC1,TRAF7,PPARGC1B,NSG2,SYVN1,MSRB1,TNRC18,GRINA,ATAD1,HSF2,UNK,LMO2,LRP4,LYL1,CIITA,MPP1,MTM1,CCDC71L,NFIL3,NINJ1,PGF,EXOC6,TBC1D13,PPP1R8,PSEN2,PSME2,PHIP,RAB27B,RBM3,KLHL11,BRD2,SELENOW,AAK1,STAP2,BTBD2,DENND4C,SMARCD2,N4BP3,STAT1,STAB1,ARC,TAC3,SLC44A1,RIMOC1,TNNI3,FAM174B,XK,ZBTB17,ZYX,CCNL1,RSRP1,GJC2,CCDC6,CRIP3,ESS2,BRWD3,TP53I13,CD164,TRIM41,ZMYM4,TRIP12,B4GALT5,GTPBP1,DOP1B,DMTF1,AKT3,POP7,SPEG,TCIRG1,BASP1,GPNMB,TXNIP,CTCF,TOB2,TOR2A,CEP250,GPSM2,CCDC86,ANAPC4,SERTAD1,SLC22A23,RBM43,NDST4,ZNF574,C8orf33,SHARPIN
Coexpression	M3954	GSE17721_POLYIC_VS_CPG_24H_BMDC_DN	MSigDB C7: Immunologic Signatures (v7.5.1)	3.801e-12	4.862e-08	3.039e-11	3.049e-10	101	200	ACLY,ARCN1,UBR1,BCR,CASQ2,CAV1,RRM2B,B3GALNT2,COX8A,NUS1,CYP51A1,DBT,EIF1AX,FHIP1B,SLC25A33,AZIN1,GCLM,GPD2,GSR,HNRNPK,FOXK2,IMPA2,EIF3E,MAD2L1,MECP2,MMUT,CCDC71L,NPPC,NUCB1,C21orf91,ENPP2,PENK,PIK3CG,RRN3,PTCD3,RAP1GDS1,ABCE1,UEVLD,LARP6,SLC35C1,IMPACT,RXRA,SLC48A1,MAPRE1,NDC1,SNTA1,SRF,STK3,TAF13,MGA,NUP160,WWC1,MEPCE,UBE2G2,UCHL1,VASP,XRCC4,TM9SF3,PANX1,SLC30A4,MANF,C12orf4,MRPL52,EEF1AKMT1,RALGAPA1,ARHGAP23,VAMP4,B3GALT2,RNMT,DIPK2A,CDC16,ZNF598,TMED4,MAPKAPK2,SLC4A7,FAM98A,VPS26A,ULK2,MLEC,INTS1,OXSR1,NUTF2,TMEM147,AHSA1,MLH3,TNFRSF21,CHEK2,XPOT,ERO1A,CHPF,ZC3H14,TTC7B,KIF13A,NXN,AGRN,MFSD14A,MRPL41,MRPL32,ANP32E,VMP1,RNF146
Coexpression	M3271	GSE13484_12H_UNSTIM_VS_YF17D_VACCINE_STIM_PBMC_UP	MSigDB C7: Immunologic Signatures (v7.5.1)	3.801e-12	4.862e-08	3.039e-11	3.049e-10	101	200	BIN1,ANG,RHOA,LRRC42,BNIP3,CALM2,CDC34,CEBPA,RCBTB2,CLTC,CSNK1G3,ABHD11,DBP,DDOST,UTP18,GASK1B,COMMD10,DDX41,FAM8A1,PCYOX1,CUTA,GAA,CMPK1,PDIA3,GSN,HEXB,IDH2,INPP4A,INPP5A,MPP1,NARS1,NDUFA2,YBX1,HACD2,ORC5,PGD,PHKG2,PRR13,P4HTM,KLHL24,PSAP,ANKRD49,BPNT2,PIH1D1,MARCHF1,LRRC8D,RPS6KB1,PI4K2A,S100A6,VPS37A,SRSF1,WDR37,SLA,MSRB2,IARS2,SUMO3,XPO7,GLT8D1,AVL9,PSME4,DDHD2,SIN3B,NACC2,PLA2G15,UBA52,UQCRC2,CHPT1,C3orf14,ARID1A,KLF7,USP10,SLC25A46,NEK7,MACROH2A1,MTRF1,LSM14A,RB1CC1,SACS,MBNL2,TENM1,VPS13B,ZMPSTE24,AKR1A1,CDIPT,APPBP2,SPTLC1,SLC35A1,ZBTB11,KDELR2,DSTN,RNF139,ZFAND3,HIPK2,PCYOX1L,BRCC3,PANK3,DHX40,ZC3H14,MZT2B,CEP63,RMND5A
Coexpression	M5803	GSE9037_CTRL_VS_LPS_4H_STIM_BMDM_UP	MSigDB C7: Immunologic Signatures (v7.5.1)	3.801e-12	4.862e-08	3.039e-11	3.049e-10	101	200	ACLY,PARP4,AP1B1,OSBPL9,ABCD1,CNOT6L,UBR1,ATRX,CACNB2,CAPN2,CNP,COMT,MAPK14,CTSS,DARS1,AK3,DLG3,TPRKB,TMEM120A,MEGF9,DTNBP1,ECSIT,ACSL3,RAB14,KDSR,BBS12,GLUD1,GNG10,RNF165,TMEM87B,RITA1,HADHB,NDST1,ALG2,IPO5,LYL1,BTBD1,MYO5A,PALM,PIGF,PROS1,TWF1,SOBP,INTS10,RP2,RPLP2,SCP2,SKP1,WDR11,ATF7IP,SMARCB1,H2AJ,SNX2,UTP6,SOX9,IKBIP,TACC1,TEF,CYB561A3,ANKH,AP4E1,TPD52,C15orf39,SPPL2B,MAP3K12,CCDC47,ANKMY2,CCDC6,PBXIP1,DSCAML1,TARS3,RILPL1,STK17B,SOCS6,AKAP7,BAG3,AATK,FBXO8,DYNLT2B,HDAC5,FBXO16,SIGMAR1,RANBP6,ERLEC1,MMP24,H2AW,PARK7,LAMTOR2,KBTBD3,PRICKLE1,GPR180,FAM216A,PYCR2,ANAPC4,UBQLN2,SCRN3,PLPPR3,NT5C,CCDC92,PDLIM2,GZF1
Coexpression	M4664	GSE26669_CTRL_VS_COSTIM_BLOCK_MLR_CD4_TCELL_DN	MSigDB C7: Immunologic Signatures (v7.5.1)	3.801e-12	4.862e-08	3.039e-11	3.049e-10	101	200	ADCY9,ADD3,ARF6,BMPR2,LRRC42,SH3BGRL2,YPEL3,ATL1,PLEKHO1,IER5,ZNF771,PCYOX1,RAB11FIP4,GABRR2,CCN1,ITGA4,JAK1,JUNB,LYL1,BCL11A,MAP3K5,MFNG,NINJ1,CDK14,ASNSD1,RC3H2,PRKCI,THAP12,PRPS2,TEX10,PTGFRN,ALKBH5,RAP1B,RB1,MTPAP,RIT1,RHOT1,TMEM74B,RPS6KB1,SLF2,TRIM32,USP33,FOXJ2,WAPL,SETX,SMC5,IKBIP,CCNY,RGL1,ZC3H4,KIAA0930,UFL1,SIK3,TFAM,TGDS,YY1,SLC30A1,TUSC1,HMCES,COQ8A,ANKMY2,MAN1C1,RSPRY1,CTU1,OARD1,ZBTB4,SAP30,MBD4,MOSMO,PDLIM7,ASB7,SUN2,AIM2,CROCC,TBC1D5,HIBCH,IQSEC1,SEMA3D,TSHZ1,CALCRL,RAMP1,FAM3C,PXYLP1,KIF1C,MAN1A2,ST8SIA6,ERLIN2,TAB3,ZNF664,UBIAD1,ABHD8,NAA16,ROGDI,CCDC82,RELL1,WDR26,MCUR1,WNT10A,TTBK2,DTX2,CCDC71
Coexpression	M3360	GSE14308_TH2_VS_TH1_DN	MSigDB C7: Immunologic Signatures (v7.5.1)	3.801e-12	4.862e-08	3.039e-11	3.049e-10	101	200	OSBPL5,OSBPL9,ARF6,MRPS34,BCL6,ZFP36L1,CHAT,RRM2B,COX7A1,ABHD11,UCK1,RIOK1,THAP4,GOLGA7,HSD17B12,EMP3,METTL26,ERAP1,GNA11,NFKBID,PLXDC2,NUDCD1,AGFG1,HRH2,JAK1,MXD1,MCF2,MEF2D,MNAT1,MOV10,TTC9C,NOTCH4,FAM98B,PNPT1,PRCC,MAPK1,PTPRC,PAK1IP1,PI4K2B,ARSK,S100A1,SAMD9L,CIBAR1,SCO1,CHD7,MAP7D1,SLC15A4,PLCH1,TTLL12,ANKRD28,TUT4,LARP1,LRRC8A,MORC3,TP53,UCHL1,EPHX4,ZNF207,C1GALT1,ZDHHC20,SENP7,KLHL42,CTU1,MACIR,POGK,CDC14B,CDC14A,KLF7,VAMP4,CPNE3,AIM2,TTLL4,WIPI2,NXPE3,INSL5,TXNDC9,GNB4,RAMP1,NPM3,CITED2,KRT222,BAIAP2,PAICS,RASL11A,ZBTB11,DKKL1,CHL1,MIB2,ZNF260,FAM133B,SLCO3A1,SESN3,PYCR2,NEIL1,QTRT2,ZNF322,ZNF354C,RHBDL3,TMEM18,MOB2,STARD6
Coexpression	M4601	GSE24634_TREG_VS_TCONV_POST_DAY5_IL4_CONVERSION_UP	MSigDB C7: Immunologic Signatures (v7.5.1)	3.801e-12	4.862e-08	3.039e-11	3.049e-10	101	200	ASNS,ATP5MC1,BDH1,LRRC42,TMEM258,CAD,CCT6A,CSTF2,EMC6,DDX10,MRPS16,EPRS1,ERH,EZH2,NOP16,FXN,POLR3K,MAK16,GOT1,RIOX2,ILF2,INPP1,CD200,NDUFA7,NTHL1,POLE3,ORC2,PFAS,PHB1,PUS7,PPAT,PPID,PPP1CA,PRIM1,SLC35F2,PRPS1,PSMB4,PSMD12,DNAAF5,TIPIN,RBBP4,MAGOHB,RFC4,UBR7,ABCE1,BRIX1,HJURP,SEPHS1,SLC16A1,SMS,SNRPC,KDM1A,NCAPD3,ICMT,NUP188,TPD52,GTPBP4,ORC3,TTF1,UBE2L3,UBE2N,UCK2,SLBP,NAA10,GMPS,SRRD,UBE2M,ABTB2,TBPL1,PPP1R16B,EIF5B,KNTC1,PTBP3,PPP1R14B,RAD50,TIMM13,TIMM10,TRAIP,RNASEH2A,MRPL28,PAICS,DNAJC2,ARPP19,RUVBL2,TCERG1,DUS4L,KIF3A,PLAAT3,OIP5,C19orf53,NDUFAF4,UBIAD1,CCDC86,DONSON,FSD1,SUV39H2,NARS2,GEMIN6,TFB2M,SLC25A32,C12orf43
Coexpression	M9080	GSE35685_CD34POS_CD10NEG_CD62LPOS_VS_CD34POS_CD10POS_BONE_MARROW_UP	MSigDB C7: Immunologic Signatures (v7.5.1)	3.801e-12	4.862e-08	3.039e-11	3.049e-10	101	200	ACLY,ACTN1,ADSS2,ALDH2,ALDH9A1,ZFP36L2,CAPN2,CKB,RNF166,MAPK14,CSNK2B,DAG1,ARMC10,TRPV2,USP48,ISYNA1,FUT8,CAB39,GCSH,GCLC,GLUD1,GNA12,GPX4,GRSF1,HNRNPH1,IGF1,KIF22,LPL,SMAD6,MBNL1,MBP,FBXO45,NAP1L1,NDUFA8,DRG1,NFIC,NINJ1,PCMT1,RETREG1,PMP22,PTCD3,AP5S1,STRBP,RPS18,DENND4C,SLC6A8,SMS,IKBIP,RCC2,NBEAL2,ANKH,DICER1,SLC44A1,TKT,CAPN7,MEPCE,TTC3,CADM1,CTPS2,UROD,SPTSSA,FAM20C,RTN4,PHTF2,LIN9,SUCLG2,SAP30,TSC22D1,SQSTM1,TRIM47,LRWD1,MFHAS1,MID1IP1,BRI3,RPL36,NCOR2,GLCE,MYADM,MLEC,RAD50,TRIM28,SIGMAR1,IVNS1ABP,RGS14,TNFRSF21,CUEDC1,RALBP1,TNRC6A,DSTN,DNAJB4,SLC35E4,LAMTOR2,VPS37B,RELL1,PPP1R21,MRPL17,RRAGC,PJA1,ARHGAP39,RMND5A,SLC27A1
Coexpression	M9039	GSE33162_HDAC3_KO_VS_HDAC3_KO_MACROPHAGE_DN	MSigDB C7: Immunologic Signatures (v7.5.1)	3.801e-12	4.862e-08	3.039e-11	3.049e-10	101	200	ACTB,ARL4D,ARF6,ATP5PF,ZFP36L2,CCNT2,CDKN1B,CENPE,CFL1,KLF6,CRKL,AK3,NIBAN1,TMED7,SH3GLB1,EIF2S3,RWDD1,ZCCHC9,YIPF4,RTRAF,ZFR,SELENOT,CAB39,GNAI3,GNG10,GSR,HIF1A,HMGB1,HNRNPD,PUS10,ITGA4,MAD2L1,MYO9B,PRR13,POLE,PPIA,NCAPG2,PTGR3,PTPRC,LAMTOR1,PRPF39,RORA,LIN7C,ABHD10,S100A6,SDCBP,TMEM30A,UGGT2,SNAPC3,C3orf38,TAB2,MAST2,ELOC,RHOQ,KLHDC2,USP1,TCAF2,ZSCAN26,ZNF207,DEK,SEM1,HNRNPA3,STX7,CFAP97,ADAM19,RIOK3,GGH,IER3,AP1S2,MTA1,ATG12,VAPA,MID1IP1,SNX6,WTAP,ZEB2,ARL5A,USP3,DNM1L,ARPC2,CNIH1,PSMD14,ZMPSTE24,SMNDC1,AKR1A1,ST3GAL6,SEMA4B,HYOU1,SMC2,PTGES3,DSTN,WWP1,NUDT4,PDCD10,PHF23,MICOS10,AIDA,ANP32E,TMEM163,VMP1,RNF146
Coexpression	M9856	GSE46606_IRF4MID_VS_WT_CD40L_IL2_IL5_DAY3_STIMULATED_BCELL_UP	MSigDB C7: Immunologic Signatures (v7.5.1)	3.801e-12	4.862e-08	3.039e-11	3.049e-10	101	200	SEH1L,ADM,BTF3,CACNB3,KLF6,CREBL2,CSNK1A1,DHX15,DR1,RCAN1,EDN1,EFNA2,ETV3,WAC,FGF9,VPS54,ESF1,LSR,PPP1R15B,LTV1,HNRNPA2B1,INHBB,KPNA3,IPO5,LCAT,MAP3K5,NCK1,NFIL3,NFKBIB,NFKBIL1,FURIN,PDE4B,PFKFB3,FAM98B,PIM1,LZTFL1,INO80,PRKX,PSD,TTC19,SEMA4C,PTPN2,MTPAP,BRIX1,CX3CL1,RRAS2,SFPQ,RNPC3,RBM22,SLC12A4,MAPKBP1,SRC,LRCH1,HSPA13,PSD3,MED13L,RYBP,TIAL1,ACOT9,OAF,VCAM1,MICU3,STARD7,ZFAND5,SLC30A4,SPRYD7,SPATA13,JDP2,FANCM,EIF3J,RAP2C,VAPA,CD83,RHOU,PGS1,SLC4A7,ADAMTS4,CLIC4,IER2,APPL1,YTHDC1,FCHSD2,HIVEP3,G3BP1,MTDH,STX6,CNPPD1,BEX3,ARID5A,RND1,TCERG1,SLC2A6,PDCD10,TMEM243,NOL10,ZC3H12A,KCNIP4,RHBDF1,CSRNP1,LGI4,RSRC2
Coexpression	M8427	GSE24814_STAT5_KO_VS_WT_PRE_BCELL_DN	MSigDB C7: Immunologic Signatures (v7.5.1)	3.801e-12	4.862e-08	3.039e-11	3.049e-10	101	200	ACADM,ACLY,ALDH9A1,APP,RERE,ATP5F1D,ATRX,BAG1,LRRC42,BYSL,CHD4,FOXN3,CNTN1,KLF6,CREB1,DAPK1,DCK,DLG1,EIF4E,EIF4G1,ERCC1,ACSL3,FXN,GCLM,GPX1,KIF2A,KPNB1,MARCKS,MAD2L1,MPP1,OAZ1,PGD,PAF1,PPIA,LRRN3,PPP3R1,PPP6C,ABCD3,TUG1,RCN2,FANCI,MRPL12,MSMO1,MFN1,SSB,FRMD4B,ARHGEF9,SCFD1,MGRN1,KAT6B,ATP6V0A2,UFD1,VEGFA,SDR39U1,RSRP1,ST8SIA4,REEP5,BAG6,MLF2,MICU2,ELP1,PDXK,AKR7A2,GALR2,SAP30,MAP3K14,MTMR6,ZMYM4,STK17B,TRIP4,SLC9A3R1,YIPF3,ABHD14A,PRKD2,BAG2,HS2ST1,CLSTN3,HDAC4,SERTAD2,SLC38A10,RCE1,TOM1,TXNDC9,ELP4,RABEPK,POP7,SF3A1,ANAPC10,TUBGCP3,RBM14,GPNMB,COG5,CSPG5,EBP,FAM189B,EHMT2,UBE2S,TENT4A,CEP43,ZNF428,WIPF2
Coexpression	M7197	GSE17186_NAIVE_VS_CD21LOW_TRANSITIONAL_BCELL_DN	MSigDB C7: Immunologic Signatures (v7.5.1)	3.801e-12	4.862e-08	3.039e-11	3.049e-10	101	200	ABCA2,ADD1,ARL4D,CASP8,CNP,DBP,CCM2,HSDL1,EMP3,ENDOG,EPHB6,IFI27L2,WDR17,TRMT112,VPS54,L3MBTL3,GRIA3,JAK1,LGALS1,TPCN1,SRSF12,MLLT6,RPL22L1,PGM2L1,IDNK,NFATC3,TBC1D25,POLRMT,PPP2R5A,PCSK4,TESC,RAP2B,RARG,RALGPS2,RNF2,RP9,RPS27,RBM38,ZNF280C,TTC27,ZHX2,DENND4C,SLC16A1,SLC20A1,SMPD1,H2AJ,WDTC1,SP4,SETX,STAT5B,CEP68,SLC25A40,ACSBG1,SMG9,TCF12,TTC28,JADE2,ESYT1,USP24,TMEM9,ARL2BP,RUNDC3B,SSBP2,CTPS2,UBE2D3,SLAIN1,PAXX,SDR39U1,NT5DC1,AXIN2,ESYT2,DYRK2,ZBTB2,CBX4,MAP7,MFHAS1,MTHFD1L,LDLRAP1,METTL23,SMC4,TNK2,EMG1,FAM3C,PXYLP1,TXNIP,SESN1,MAT2B,WWP1,PDCD10,ZDHHC15,SLC35G1,BNIP5,PPDPF,ABHD8,CERS4,CCDC82,EMID1,ZFPM1,PGAP1,IRF2BPL,SMAP2
Coexpression	M8632	GSE32986_CURDLAN_LOWDOSE_VS_CURDLAN_HIGHDOSE_STIM_DC_UP	MSigDB C7: Immunologic Signatures (v7.5.1)	3.801e-12	4.862e-08	3.039e-11	3.049e-10	101	200	ZC3H6,ABCD2,APC,BNIP3L,ZFP36L2,CAST,CASP3,RCBTB2,CSK,GALNT9,GADD45A,DDIT3,DNMT1,CALHM2,FES,FOXO3,MSRB1,LUC7L3,GOT1,MKNK2,GRN,ATG4C,CIPC,ITGA6,LGALS8,PIKFYVE,LYL1,MAF,MAN2A2,MCM7,BTBD1,MEF2C,TPCN1,NCBP2AS2,RETREG1,POLR2E,MINDY2,TMEM106B,PPP1R12C,AFTPH,MOCOS,RGS2,RNASEL,PCMTD2,RNF44,SIPA1,CNKSR3,SSBP4,TMEM126B,SRPK2,IKBIP,GPD1L,INTS6L,TCF12,ESYT1,THRA,ETHE1,TLR4,ACAP2,OTUD1,PLA2G15,TMEM170B,SLBP,KLHL6,ARID1A,PPM1H,ULK1,MACIR,DIP2B,SAMD1,RELCH,KIAA1522,DHRS3,SLC9A3R1,LPXN,UNC50,ANKRD44,AATK,IPCEF1,RAB11FIP5,ABHD12,RNF144B,ELMOD2,KIAA0513,TMCC2,TMEM65,MARCHF6,HMG20A,ERLIN1,RGS14,SESN1,CACFD1,MFSD12,RTL5,MRPL24,RELL1,TET1,FAM217B,OSGEPL1,RAPH1,ADAMTS10
Coexpression	M8650	GSE26343_UNSTIM_VS_LPS_STIM_MACROPHAGE_UP	MSigDB C7: Immunologic Signatures (v7.5.1)	3.801e-12	4.862e-08	3.039e-11	3.049e-10	101	200	ACTN1,ATP6V0A1,BTF3,CACNB2,DAXX,DDX1,DUSP6,SLC35B3,ECE1,NMD3,FCF1,STK40,ERH,FBL,FBLN2,RWDD1,NIFK,PLXDC2,HRAS,IFI35,RBPJ,INHBA,EIF6,LASP1,MAT2A,MLLT6,GLIPR2,NFIL3,NFKBIB,NPM1,GAR1,PIK3CG,PUS7,KLHDC4,GPATCH4,RALGDS,RASA1,RASA2,S100A6,SET,ZNF507,SIAH2,CHD7,SLC1A5,SNRPA,RRS1,KAZN,MCF2L,MED13L,CTDNEP1,TGFB1,TIAM1,OPN3,SLC7A11,PLA2G15,UCK2,FLRT2,VCAM1,SLC30A4,IFRD2,HNRNPA3,SEMA7A,DENR,SOCS1,FUBP1,UBE2M,CD83,QPCT,ABTB2,REXO2,NSMF,RSL1D1,SERTAD2,STAP1,GNL3,COX17,PPP1R14B,HIVEP3,UBTD2,BASP1,CDC42EP2,EMG1,ATP5MG,SND1,ST6GALNAC4,RPP40,ARID5A,SUB1,RNF24,MOB3A,SLCO3A1,CCDC86,NOL12,ELMO3,TLCD3A,FAM217B,PUS1,NXN,AEN,NOL6,TOR1AIP2
Coexpression	M7240	GSE18281_CORTICAL_THYMOCYTE_VS_WHOLE_CORTEX_THYMUS_DN	MSigDB C7: Immunologic Signatures (v7.5.1)	3.801e-12	4.862e-08	3.039e-11	3.049e-10	101	200	ARL3,C5AR1,RCBTB2,CRH,KCTD3,PHF20,GMPR2,FAM13B,HOOK1,AZIN1,FUCA1,IRS1,KLHL23,LIG4,NBR1,MIA2,P2RY13,P2RY1,PCDH1,YIPF1,LZTFL1,MARCHF5,PRKAA1,KLHL24,TMEM160,RASA1,ARMC1,MOB1A,UFSP2,RPS6KB1,GPALPP1,SELENOP,SRSF5,MSRB2,H2AJ,TXLNG,UNC13A,SOD1,ACTR10,SPART,SRPK2,N4BP3,DCUN1D4,STAB1,TACC1,MAP3K7,POFUT2,AGTPBP1,DMXL2,WASHC4,ECPAS,DICER1,KAT6B,PIGN,SSBP2,STX12,UBE2V2,SAR1A,CNBP,SPTSSA,DTWD1,RARS2,STX7,RASAL1,CUL4A,PPFIA1,ANKRA2,USO1,IL33,GTF3C3,ASF1A,BAG4,NECTIN3,ULK2,SLC36A1,LRIG2,SV2B,OXSR1,CRYZL1,TMEM35A,MARCHF6,CITED2,PIBF1,OLFM4,ARFGEF1,PTGES3,PHTF1,SNX5,DSTN,MAP4K5,NISCH,U2AF2,DENND5B,NME7,TXNDC15,IFT74,CEP290,GOLPH3,ACTR6,TBC1D15,RFX7
Coexpression	M7358	GSE25890_CTRL_VS_IL33_IL7_TREATED_NUOCYTES_UP	MSigDB C7: Immunologic Signatures (v7.5.1)	3.801e-12	4.862e-08	3.039e-11	3.049e-10	101	200	CACNA1C,CAMK2B,ENTPD6,CDC34,C18orf21,VILL,CYB5R3,ZBTB7B,EMP3,ABI3,HOOK1,SNX7,FXN,MCRIP2,RAB11FIP4,BRSK1,MPV17L2,IL17RC,GSR,ZBTB45,TIGD2,FAM222A,IGSF21,IDS,IFIT2,IGBP1,JUND,CD180,MIF,SFXN2,TRIM65,NFKBIL1,NME3,PDE7A,PIMREG,SLC25A38,ZNF169,HJURP,RPS10,PI4K2A,HES6,KIF27,NPLOC4,KIF21B,PCNX3,ECHDC1,C11orf87,FRMD4B,STAT1,RGL1,DTX4,VMA21,DOK7,USP24,PPP1R18,RBFOX2,DUS3L,ANKMY2,PDSS2,PRSS56,ATP8B2,KCTD13,NDRG3,TRRAP,LRRC73,SAMD1,CNIH2,PRKRA,SOCS1,VAMP4,CADM3,EIF2B4,AIP,SLC24A2,RHBDD3,RASL10B,PLPP6,ANKRD46,ACTR1A,UBAC2,HMG20A,FAM3C,MLH3,ERLEC1,ATE1,CA5B,TWF2,LDAH,SESN3,TMEM86A,MAPKAP1,FA2H,CHPF,FASTKD1,BBS10,RPAP2,RPUSD1,C12orf57,ABCG4,TUT1,CPLANE1
Coexpression	M8860	GSE37301_LYMPHOID_PRIMED_MPP_VS_GRAN_MONO_PROGENITOR_UP	MSigDB C7: Immunologic Signatures (v7.5.1)	3.801e-12	4.862e-08	3.039e-11	3.049e-10	101	200	ATP6V0C,ADGRB2,BCL6,BCL9,CHUK,PLK3,NCAN,DDX3X,RCAN1,ECE1,ZNF593,EDNRB,MRPL4,EIF2S1,FBL,SUCO,FKBP4,FXN,GABPB1,EMCN,SIK1,NR3C1,GRSF1,RIOX2,H3-3B,HIVEP1,AGFG1,HSPA9,ILF2,LDHB,MAT2A,NUP54,MPP1,MYC,NARS1,OPA1,GAR1,EXOSC4,PPAT,PPP1R2,OTUD4,THAP12,PSMD12,TASOR2,PRPF39,MARCHF1,RAN,SLC6A15,REV3L,RGS2,ABCE1,SDC4,SRSF6,CHSY1,SIAH2,RPIA,EMC1,UHRF1BP1L,CAMTA2,PMPCA,RRP12,ZEB1,TESK1,TFAM,TLE3,TOP1,TRAF3,UQCRC2,VEGFA,CUL4A,MAPKAPK5,COPS2,SPATA2L,C12orf29,NTN1,CLIC4,EIF5B,RSL1D1,TOMM20,HIVEP3,SEMA3D,ZNF263,RBM12,ALG3,MPHOSPH10,ZMPSTE24,AKAP8,MARCHF6,CCT2,USP16,PAICS,WDR3,DIMT1,NXPH4,ATXN2L,BZW2,METTL22,IPO4,MMS19,XPO4,SLC25A28
Coexpression	M9311	GSE11961_FOLLICULAR_BCELL_VS_MEMORY_BCELL_DAY40_DN	MSigDB C7: Immunologic Signatures (v7.5.1)	3.801e-12	4.862e-08	3.039e-11	3.049e-10	101	200	OSBPL5,APBB1,LYNX1,BMPR1A,BYSL,CD81,CSF1,COPS7A,DUSP1,DVL2,TATDN1,ANKRD39,CDKL3,CSAD,FER,TRAF7,LZTS2,BRSK1,GLIS2,GRM5,HIC1,MR1,FBXO41,HSPB1,HSPB2,IGFBP6,TNKS1BP1,IL18,IREB2,SMAD7,KITLG,BCL9L,NAP1L1,RBM11,PEX13,SERPINI1,PPP2R2A,EPDR1,FKBP14,RGS4,SDC2,RNPC3,AAK1,SKP1,NPLOC4,SOS1,DENND2B,IKBIP,TDO2,TEAD3,NCS1,TMEM9,CBX6,TSPAN6,TNXB,SLC35A2,ASAH2,FAM83H,ZKSCAN1,PMEPA1,LCLAT1,PCBP4,SEMA6A,LRRC73,DOC2B,LIN7A,CCN4,CDC16,VSTM2A,DLG5,TCEAL1,ARHGAP29,ATXN10,DNAAF9,HS2ST1,BOC,TRIL,FBXO3,HIBCH,ARHGAP44,CNIH1,CHSY3,TMEM129,PXYLP1,PIBF1,CREB3,SEMA3C,P3H3,AHDC1,USP19,MORF4L1,TMEM14A,HCFC2,GALNT18,CERS4,IPO4,ZFHX4,GOLM2,GFRA4,CREB3L2,LBH
Coexpression	M9336	GSE11961_MARGINAL_ZONE_BCELL_VS_MEMORY_BCELL_DAY7_UP	MSigDB C7: Immunologic Signatures (v7.5.1)	3.801e-12	4.862e-08	3.039e-11	3.049e-10	101	200	AP1B1,AK1,ZNF524,ATP7B,HCN2,CALB1,ZNF653,FIS1,CALHM2,IFI27L2,TIMMDC1,ARAP1,DCUN1D5,ERGIC3,EMCN,GABRG1,GALNT2,UNC119B,PDIA3,ATG4D,IFIT2,INPP5A,ITGA1,PRSS35,NDUFS2,OPHN1,PFKL,PFN1,CCDC125,LAX1,HERC6,RGS13,RGS16,RNF220,ROCK1,XRN2,PUF60,AMBRA1,CCDC141,WDR11,AGK,MBOAT1,TNRC6B,PHLPP1,USP24,TPI1,USP4,UQCRC1,VRK1,ZIC2,SYNDIG1L,AGPAT3,FCHSD1,RTN4,SMURF1,TTC7A,RPTOR,PI16,CADPS,PTBP2,NOG,TSPOAP1,BCL7B,TRIP10,PTPN23,RSAD2,LRRC14,FGFR1OP2,ABI1,SCAMP2,LRPPRC,MPHOSPH6,TRIB1,RCAN2,BAIAP2,CAP1,ARFGEF1,SRSF10,COQ2,TXNL4A,EHMT2,CEP43,ORAI3,SAMD8,LYSMD1,TMEM86A,ZNF664,PARVB,ANAPC4,SERTAD1,CLEC14A,ATP13A3,OCEL1,GALNT12,SLC25A22,MAP9,PRDM16,CMPK2,IFIH1,CEP44,LMF1
Coexpression	M9505	GSE41867_NAIVE_VS_DAY8_LCMV_CLONE13_EFFECTOR_CD8_TCELL_UP	MSigDB C7: Immunologic Signatures (v7.5.1)	3.801e-12	4.862e-08	3.039e-11	3.049e-10	101	200	ABCD1,ALDH2,LYNX1,ATP6V0C,AUP1,BAD,PCMTD1,CD47,CR1L,CRYZ,CSNK1G3,CCM2,YPEL3,FIS1,NDUFA13,ABHD17B,INSIG2,EPOR,NT5C3A,SCAND1,HSDL2,SCLY,NSG2,CYSTM1,NUB1,GALNT2,GAMT,MAP1LC3A,USP38,GPI,MKNK2,GRINA,NCKAP1L,IGBP1,IL18,EIF3E,MXD1,MFGE8,MUC1,MYH9,NDUFS8,PDE4B,PDE1B,POU6F1,HID1,CEP120,RAP1A,REST,MACO1,ARSK,SGK1,ELL2,AVL9,HYLS1,TAP2,TUT4,DYNLT3,CYB561A3,TK1,TK2,RBFOX2,OPN3,SLAIN1,SERHL2,CHCHD10,PLSCR3,NAT14,CERS6,NIPAL3,SNX14,ARID1A,GOLGA7B,B3GALT4,TAX1BP1,EIF2B2,ARHGEF1,SLC39A13,DPCD,RB1CC1,LRIG2,CCS,HDAC5,PTPN18,TSPAN2,PLEKHA2,ERP29,ABHD2,RAPGEF4,CEP43,SMAP1,YPEL2,GABPB2,TRIB2,NAXE,SLC2A8,BHLHE41,ZNF710,RBM43,AZIN2,CMIP,SHARPIN
Coexpression	M8102	GSE19941_IL10_KO_VS_IL10_KO_AND_NFKBP50_KO_LPS_STIM_MACROPHAGE_DN	MSigDB C7: Immunologic Signatures (v7.5.1)	3.801e-12	4.862e-08	3.039e-11	3.049e-10	101	200	ADRA2B,AMPD2,ATP5F1A,ATP5MC1,ATP6V1A,ATP5PO,BRDT,CBR1,CHRM4,AP3S1,COX6B1,CYP51A1,DAXX,DCK,DHCR24,HSDL1,ECHS1,EIF4E,GLRX5,DNAJC27,POP5,NOP16,TRMT112,NSG2,FYN,GPX1,HMGCS1,FHDC1,EIF6,PANK1,NCK1,NDUFA8,NDUFB5,NDUFB10,NFATC2,NINJ2,PRDX1,PFN2,RETREG1,RWDD4,PPP1CA,PPP6C,PSMB4,PSMD8,SLC66A1,CDKAL1,RAB2A,RNF149,SKP1,MSRB2,SNAPC2,SARM1,RNF114,KLHL9,SUPT4H1,TAF7,SIN3B,MLX,COTL1,ISCU,PTRH1,ANKMY2,AGTRAP,DYNC2I2,CERS6,ESYT2,RIC1,API5,EIF3J,SLC25A14,PIAS2,BORCS8,BTF3L4,C1orf43,AKAP12,IPCEF1,TOX,FBXO25,SAP18,CREB3,CIB1,MXD4,STAMBP,GHITM,CACYBP,PRDX3,MSL3,KCNMB4,YWHAQ,TRAPPC5,TUSC2,ORMDL1,C19orf53,LAMTOR4,SNX10,SAC3D1,NAA16,TM2D3,PLCD3,CCDC136,MRPL34
Coexpression	M9451	GSE41867_DAY8_VS_DAY15_LCMV_CLONE13_EFFECTOR_CD8_TCELL_DN	MSigDB C7: Immunologic Signatures (v7.5.1)	3.801e-12	4.862e-08	3.039e-11	3.049e-10	101	200	SEH1L,ANXA7,BTF3,ZNHIT2,NSMCE1,CYP51A1,DDX1,DTYMK,EIF1AX,GOLGA7,DBR1,IPO11,EPRS1,RNF168,ENKD1,FKBP2,HSD17B7,SCLY,SARNP,VPS29,POLR3K,GALE,MCM8,SANBR,COQ3,GPI,GSN,STARD4,IGBP1,PUS10,INHBA,MAP4,MVK,NDUFA2,NDUFA7,NDUFB3,NDUFS6,NDUFS8,DRG1,NCBP2AS2,NMT1,NPAT,POLE3,NANS,PIGF,POLD2,MAP2K2,PSMC6,KCTD1,MED9,EVA1B,RNF5,MIS18BP1,RPN2,SGCB,G2E3,SNAPC2,SNRPD1,LIN37,TNNT1,STX12,WARS1,NIT2,ACTR3B,KLHDC1,MKKS,NCEH1,GNPAT,TMEM263,COPS2,MID1IP1,QPCT,GCA,REXO2,RPS19BP1,FARP2,SV2A,PPP1R14B,RBM12,GPHN,TOMM40,DCTN2,TIMM50,PLK4,RPP14,FAF1,GLMN,CBX3,CCDC90B,MRPL57,TRAPPC6A,RIOX1,ERI2,BBS10,WDR76,NAA25,STOML2,WDR26,VIPAS39,NXN,TIPRL
Coexpression	M9458	GSE41867_DAY6_EFFECTOR_VS_DAY30_MEMORY_CD8_TCELL_LCMV_ARMSTRONG_UP	MSigDB C7: Immunologic Signatures (v7.5.1)	3.801e-12	4.862e-08	3.039e-11	3.049e-10	101	200	GRK2,RERE,FAM43A,CAPN1,CAPNS1,CTSC,WDFY2,CLK3,COX8A,CSNK1D,DLG3,ABHD17B,IFI27L2,SCAND1,TRPV2,FMO5,FUCA1,BLOC1S1,GPR34,GRINA,TIGD2,NCKAP1L,FAM76A,IL11RA,JUN,AFF3,LGALS1,NCOA7,NBR1,MXD1,ZFYVE27,MEF2D,MAP3K10,MLLT3,GLIPR2,NEU1,RAB4B,P2RX4,PDE7A,PDE1B,PHKG2,GTPBP2,PPP3CA,BORCS6,TUG1,RAP1A,KDM5A,RENBP,UBE2W,SLC35E3,AAK1,TXLNG,ZNF292,TBC1D9B,PLGRKT,TMEM71,ABRAXAS2,SPPL3,CYB561A3,BRD4,SSBP2,PLXNB2,UCP2,ASAH2,TMEM9B,KLHL6,RNPEPL1,NIPAL3,TRIM59,UVSSA,IRS2,STX16,ZSCAN25,TP53INP2,CNOT8,QPCT,PNISR,TCP11L2,FBXO3,CCS,ABI1,HIVEP3,CIB1,NUDT14,DCTN2,TXNIP,CNPPD1,RAI1,ZMYND11,RAB30,PNRC1,ERP29,WTIP,FAM76B,VPS37B,HPS6,RRAGC,LIMD2,ZNF597,S100PBP,ADAMTS10
Coexpression	M9477	GSE41867_LCMV_ARMSTRONG_VS_CLONE13_DAY6_EFFECTOR_CD8_TCELL_DN	MSigDB C7: Immunologic Signatures (v7.5.1)	3.801e-12	4.862e-08	3.039e-11	3.049e-10	101	200	ATP6V1C1,CACNA1A,RCC1,CISH,ZNF653,COX10,CSE1L,C18orf21,TPRKB,ECHS1,ENPEP,ETF1,DNAJC27,COA5,FGF13,FKBP4,UQCC2,DOT1L,LSM7,KAT2A,GCLM,YDJC,MMAA,HSPD1,IDI1,IFI35,IFRD1,IMPDH2,ITPA,LLGL1,MAT2A,MLLT1,GADD45B,NEDD8,POLR2E,PPAT,PPIA,TRIM44,CDKAL1,TRMT10C,RAD23A,RELB,UPF1,ELP2,CNOT11,THUMPD1,NSUN5,EEF1AKMT2,WDR12,SNRPF,C3orf38,PMPCA,TCOF1,LARP1,ZDHHC17,NUP188,GTPBP4,TRAF3,XRCC5,MRPS22,IFRD2,MRPL52,USP5,DHX37,EIF3J,PRPF3,FIBP,MFHAS1,PEX16,GINS1,TELO2,RCE1,DYNLT2B,ALG3,UBTD2,ENOX2,CARM1,FAM210A,CCT2,YKT6,PRDX3,LIAS,WDR5,RPP14,FAF1,AASDHPPT,EEFSEC,COMMD9,NXT1,CPSF1,NOL12,OBI1,EIF2AK4,RPUSD1,RHBDF1,TTYH3,MRPS11,MRPL40,MRPL32,RAB1B,QTRT1
Coexpression	M9495	GSE41867_NAIVE_VS_DAY6_LCMV_ARMSTRONG_EFFECTOR_CD8_TCELL_UP	MSigDB C7: Immunologic Signatures (v7.5.1)	3.801e-12	4.862e-08	3.039e-11	3.049e-10	101	200	KCTD14,UBR1,ZFP36L1,GADD45A,CCM2,ATG10,ETS1,ACSL3,FGF13,TMEM164,RNF138,HSDL2,WFIKKN1,KDSR,HECA,GABPA,GAD1,CMPK1,STARD4,LAMP1,LAMP2,LTBP3,SMAD1,MPP1,MYBL1,MYO5A,NUBP1,CNOT2,MTPN,CCSER2,PIMREG,LGMN,KLHL24,DPP8,TUG1,FANCL,DNAAF2,MACO1,FBXW7,RPL32,STRADB,SELENOP,TRAPPC8,WDR37,RAB21,ERP44,MGA,WWC1,TBCE,TCF12,PSD3,DYNLT3,FRAT2,TTC33,TRAF6,ACOT9,CHST7,XRCC1,SLC30A4,PPP4R3B,SCAF4,DYRK2,CDK13,TIMM29,VAMP4,INPP4B,ASAP2,SPAG9,CTDP1,EBAG9,SLC39A6,GGPS1,IQCB1,CHTOP,FBXW2,MIDEAS,LRIG2,PTBP3,HIVEP3,ST3GAL6,STAMBP,KHDRBS1,TSPAN13,RNF115,ERLEC1,CCNI,ZNF277,YPEL2,IRGQ,GABPB2,DENND5B,LRRC2,MANEA,MZT1,HDAC11,PLCD3,LIMD2,ZNF597,CRTC3,RFX7,FAM117A
Coexpression	M9605	GSE42021_TCONV_PLN_VS_CD24LO_TCONV_THYMUS_UP	MSigDB C7: Immunologic Signatures (v7.5.1)	3.801e-12	4.862e-08	3.039e-11	3.049e-10	101	200	AKT1,ARF4,ARL3,ATRX,CCNF,C1orf52,CDKN1B,CNTFR,CNTN1,COL9A3,B3GALNT2,CUX1,EPHA3,PCBD2,FKBP5,LSM14B,SLC37A4,GNAI1,TBRG1,GYG1,HAGH,DNAJB2,HSPG2,JUP,MAP4,ME1,MAP3K11,MYCN,NDUFB3,NDUFS2,NEDD8,NFIL3,ZFP62,PDE6B,MRPS21,PIMREG,CCDC93,TOMM7,PPP2R5D,MBTD1,WDR55,PSMD12,RETSAT,SDHAF2,PURB,RFX1,RFX2,RNF5,SCP2,DLGAP4,ADGRL1,SMARCD2,CYFIP1,NDUFA12,KLHL7,SUPT6H,DNAJC13,DICER1,MLYCD,TGFB2,TPM2,TRAF6,CCNDBP1,TUFM,UBE2G1,UBE3A,SPTSSA,CDC42SE1,HMCES,AGTRAP,NCOA3,CUL1,CNIH2,TSC22D1,PAPSS2,ARHGEF1,ABHD14A,ZFP28,CLIC4,PITPNM1,SLC38A10,NR1H3,RBM6,SRPK3,GNB4,RABEPK,CLVS1,TUBGCP3,IVNS1ABP,EBP,PDCD4,ATE1,VPS45,PARK7,CNOT7,FAM216A,RNASEK,TAX1BP3,INTS5,TMEM168,SUDS3
Coexpression	M9676	GSE43955_1H_VS_20H_ACT_CD4_TCELL_WITH_TGFB_IL6_UP	MSigDB C7: Immunologic Signatures (v7.5.1)	3.801e-12	4.862e-08	3.039e-11	3.049e-10	101	200	ACHE,ACOX1,ABCD1,ALDOA,ATP6V0B,BCKDHA,CCND3,CD34,CEBPD,MRPL4,PLEKHO1,ARL6IP4,FDPS,FDX1,FES,DDX41,FYTTD1,PGAP4,TDP2,TADA1,GAS6,GCNT1,COQ3,GDI1,GGT5,GRIA4,GSR,GUK1,DNAJA1,HSPA1A,ALG2,LTA4H,MBP,CCDC12,NDUFA3,PARN,PBX2,POLD2,POLR2I,PPP2R5A,PPP5C,PRKCI,MAP2K7,PRPS2,PRTN3,GATAD2A,CHCHD3,COMMD4,PTPRJ,PEX2,RABGGTA,RABGGTB,RAD23A,UBR7,RPS18,HES6,SDHD,SELPLG,STAT6,GNG12,SYT5,TBP,SPPL3,COTL1,TGFB1,MEPCE,MKRN1,TUFT1,CTPS2,VRK1,XRCC5,AGTRAP,UBXN8,KCNAB2,B3GALT4,H1-10,F2RL3,ARHGEF1,RAB28,PARM1,MAD2L1BP,IER2,FGFR1OP2,TPGS1,NR1H3,AKAP8,METTL18,CTCF,FUT9,MMP24,TXNL4A,LMAN2,CIT,FAF1,CLASRP,PHB2,C1orf174,WDR77,CDIP1,IPO4,PUS1
Coexpression	M6803	GSE6875_WT_VS_FOXP3_KO_TREG_UP	MSigDB C7: Immunologic Signatures (v7.5.1)	3.801e-12	4.862e-08	3.039e-11	3.049e-10	101	200	ABCB7,SLC25A25,GRK2,AKT2,APBB1,ARF4,RHOA,ATOX1,ATP6V0B,TMUB1,ZBTB7B,MRPL2,ABHD17B,PLEKHO1,ETV5,HSPA12B,FDPS,FGF13,HSD17B7,GALNT1,NADK2,PRRC2B,IDI1,TNKS1BP1,KCNB1,LGALS1,LLGL1,SPRED2,MLLT6,MYO9A,NCBP2AS2,NNAT,PCMT1,PFN2,PIK3CG,APBB1IP,POLD1,MAPK11,MAPK9,PTPRF,PAK1IP1,RAP1B,RAP1GDS1,MAST1,KDM3A,KMT2E,SMC5,RGL1,TCF3,KIAA0930,DNAJC13,VPS72,VPS8,ARHGEF18,ACOT9,FMC1,CHCHD10,EMSY,MANF,REEP5,RALGAPB,SSPN,NCOA3,NT5DC1,HECW2,NCK2,ZBTB2,TARS3,SHF,SAP30,POLR1F,SPAG9,SNAP29,PRKD2,RTTN,NEK7,APBA3,AKAP12,INTS1,PTBP3,ZBTB33,SMC4,PLEKHA2,ABCA7,N4BP2L2,PXYLP1,BAIAP2,MAN1A2,GADD45G,ANKRD13D,RAB35,SEC63,PDAP1,SBK1,DIPK1A,TRIB2,TRIR,RETREG2,SAP30L,PGAP1,VOPP1
Coexpression	M4323	GSE20366_EX_VIVO_VS_HOMEOSTATIC_CONVERSION_NAIVE_CD4_TCELL_UP	MSigDB C7: Immunologic Signatures (v7.5.1)	3.801e-12	4.862e-08	3.039e-11	3.049e-10	101	200	ANXA7,CLK1,CSNK1A1,SETDB2,CRBN,ABI3,FHIP1B,ANKFY1,TDP2,GABBR1,ERAP1,HIC1,HNRNPA2B1,INPP1,ITGA6,ITGA1,KLC1,LGALS8,MAT2A,LRP1B,SFXN2,MTIF2,FLCN,NOS3,PKD1,ANKIB1,PPP3CB,SLC35F2,KCTD9,GIN1,EPS8L1,TEX10,SLC35F6,RECQL,SEC61A2,BRIX1,RSAD1,SAMD9L,MSMO1,SFSWAP,TASP1,TTC27,PPP6R1,SLC1A5,SLC9A1,NKRF,TCAIM,TAF4,TBCE,DNAJC13,TGFBR1,AP4E1,CBX7,RUNDC3B,ZBTB25,TMEM170B,VEZF1,FAM78A,REXO4,TTC7A,ZDHHC20,KLHDC1,ZUP1,AHRR,RBAK,DOCK11,TAF1C,USP10,LATS1,MOSMO,SRSF11,TRIP4,TAOK2,GCC2,IPCEF1,ZSCAN12,CABLES1,TUBGCP3,RBM18,ST6GALNAC3,VPS41,OGA,TUBGCP4,BCLAF3,MALT1,BRD8,ZNF330,ARHGAP12,ANKRD11,CPSF1,HECTD3,ICE2,KCTD17,DCAF17,XPNPEP3,GLCCI1,ARHGAP39,ERCC6L2,PRXL2C,PAPOLG,CDADC1
Coexpression	M4393	GSE2197_CPG_DNA_VS_UNTREATED_IN_DC_UP	MSigDB C7: Immunologic Signatures (v7.5.1)	3.801e-12	4.862e-08	3.039e-11	3.049e-10	101	200	ACP2,ADPRH,RHOC,BDNF,CAPZA2,CAV2,CYP51A1,DUSP1,UTP18,EIF2S1,HSD17B12,JPT1,EPHA4,RIOX2,PPP1R15B,IDI1,KPNA4,LAD1,MOV10,MYO10,GSAP,PCMT1,PDE6B,PFDN4,MIER2,PPP1CB,PSMB8,PSMD1,PTPN1,PTPN12,BLOC1S4,SELENOW,SFPQ,ENPP4,ELL2,SLC12A4,SLC20A1,FSCN1,RAB21,TAB2,SSR3,KDM6B,RNF114,STAT1,RRS1,KAZN,TAPBP,KLHL4,DNAJC13,LARP1,TGM2,THBS4,TPBG,WBP2,ACOT9,UBE2A,UBE2L3,VASP,TCAF2,PMEPA1,MANF,AGTRAP,NR4A3,DYRK2,TSC22D1,RRP9,ASB11,PRDX5,TMEM184B,GGPS1,CBLN4,BOC,STAP1,NAALAD2,TSPAN3,RASGRP1,TSHZ1,PSMD14,GDF11,GPHN,SMNDC1,APPBP2,ARID5A,EHD1,COPS5,TLK2,PIM2,TENT4A,OGFR,TRIOBP,LYSMD1,TBK1,GMPPB,RHBDF2,CHMP4B,XYLT2,IFIH1,AZI2,DTX2,ILRUN,TMEM178A
Coexpression	M4344	GSE20366_CD103_POS_VS_CD103_KLRG1_DP_TREG_UP	MSigDB C7: Immunologic Signatures (v7.5.1)	3.801e-12	4.862e-08	3.039e-11	3.049e-10	101	200	ZC3H6,ADSS2,VASN,BCAT2,BDH1,PUS3,DHCR24,HSDL1,DPP4,SLC26A2,SYT16,CRIM1,F8,HSDL2,GUCY1B1,HDAC2,FBF1,ITGA6,ITGB1,KCNH2,LRATD1,AFF3,MBP,MGAT3,PPP4R2,MYC,NFIX,NFKBIL1,PIP4K2A,PUS7,EXOC6,PRKCI,MAPK9,TRPM7,SNRK,OTUD5,FAM102A,TASP1,HIF1AN,NSUN5,SLC16A1,NGLY1,EMC1,METAP1,STX1A,ARC,MCF2L,INTS6L,TGM2,THRB,TIAM1,TRIO,RABGAP1,TUBB2A,DHX33,KLHL6,SLC4A10,DPP10,MAP4K3,DGKE,HYAL2,B4GALT4,ZSCAN25,INPP4B,FUBP1,PIAS2,RRP9,TRIP10,ABTB2,ARHGEF10,CDYL2,CHTOP,USP34,PHYHIP,RABGAP1L,INAFM1,SMC4,TSPAN3,RGS17,PRMT3,SPRY1,FAM91A1,METTL18,P3H4,PELP1,COQ2,WDR3,HTATSF1,RPP14,HIBADH,KIF3A,CDC42EP1,XPOT,SYNPO,HIPK2,TMEM38A,ICE2,SPEM1,L2HGDH,SH3BP5L,GLOD5
Coexpression	M5696	GSE7460_CTRL_VS_TGFB_TREATED_ACT_FOXP3_HET_TCONV_UP	MSigDB C7: Immunologic Signatures (v7.5.1)	3.801e-12	4.862e-08	3.039e-11	3.049e-10	101	200	ACADSB,PLIN2,AKT1,ALDOA,ATF4,CCNT1,C1orf52,SLC31A1,ATF2,HDDC2,ZBTB7B,LACTB2,CEP83,ZNF639,EZH2,FDPS,REV1,DCUN1D5,FOSL2,CHAC2,GPI,UNC119B,LPAR4,RAPGEF1,CHADL,AGBL4,PRPF38A,UBE2QL1,HIF1A,ID2,IDH2,FOXK2,ITGB5,KPNB1,IPO5,LMAN1,MAFG,NUP54,MIA2,PTOV1,NARS1,PAFAH1B1,PAFAH1B2,PCCA,PPP3R1,METRNL,PSMC6,PCYT2,PTCD3,SEC61A2,TMEM39A,PHF10,SDHD,CHSY1,SIAH2,SLC2A1,SOS2,GLT8D1,WAPL,ECHDC1,WSB2,SSR3,HSPA13,JMJD6,TAF5,FBXO46,TUFM,UBE2D3,SLC30A4,SLC39A7,PTP4A2,CASKIN2,STX7,SMARCA5,SAP30,KSR1,IER3,EIF2S2,LONP1,RAB9A,FADS2,GORASP2,LRP10,ANKRD46,RAD50,CNEP1R1,GPNMB,SYNCRIP,FAM210A,CCT4,YME1L1,TCERG1,TMED10,IMMT,CPSF6,SEC63,FLVCR1,TMEM41B,PANK3,ALG11,TUT1
Coexpression	M6265	GSE2585_CTEC_VS_MTEC_THYMUS_UP	MSigDB C7: Immunologic Signatures (v7.5.1)	3.801e-12	4.862e-08	3.039e-11	3.049e-10	101	200	RHOC,ATP5PB,BAD,ZFP36L1,COL4A1,COMT,CYB5R3,ABHD17B,EPAS1,TAOK3,DDX41,FLYWCH1,UQCC2,PDCD2L,FRK,FRG1,GALNT2,GP1BA,GPX1,COX14,CFH,HIC1,ITGA6,LETM1,MAF,MEF2D,RPL22L1,MMP9,MYL6,NDUFA2,NDUFA3,NDUFA6,NDUFS6,NCBP2AS2,NPPC,CFP,PLOD1,DDIT4,SEPTIN4,PRKCA,ALKBH4,MED18,PRTN3,METRNL,UHRF1BP1,PTS,AURKAIP1,RGS16,PI4K2B,RPS9,SLC18A3,SLPI,SNX1,ZNF292,CYFIP1,PRRT3,SYPL1,DNAJC13,VPS39,ETHE1,VEGFA,C4orf48,AGTRAP,ZMIZ1,ERGIC1,ESS2,SERINC1,RPTOR,MCFD2,SCARF1,DHRS3,TRIP10,BRI3,DPCD,ADGRA2,RGP1,NUAK1,FAM162A,TIMM13,TIMM8B,MTDH,NPM3,SLC30A9,PPIH,ARPP19,ARID5A,AVPI1,DCTN3,COPE,GTF2H5,ATP5IF1,LENG9,POGLUT3,FAM216A,NENF,LRFN3,DCAKD,UBTD1,MICOS10,SMIM4,RTN4RL1
Coexpression	M7786	GSE23695_CD57_POS_VS_NEG_NK_CELL_DN	MSigDB C7: Immunologic Signatures (v7.5.1)	3.801e-12	4.862e-08	3.039e-11	3.049e-10	101	200	ACLY,ACVR2A,OSBPL9,APOE,ASAH1,CAPRIN2,ATP6V1A,CDKN2D,CHML,PLK3,ATF2,CYHR1,GADD45A,DHCR24,FCF1,EPHA2,EMC4,PAIP2,FAM53C,CHCHD6,GABPA,SLC16A10,NADK2,MAP1LC3A,GPT2,GTF2F1,GTF2H1,FIZ1,MASTL,MANBA,NDUFA2,PAK1,PCCA,PDGFA,PIK3C2A,TOLLIP,PLAT,CCDC93,SGTB,MINDY2,PPP1CA,PRCC,MARCHF5,PTCH1,C2orf42,DNAAF2,BRD2,SDHC,CHD7,MLXIP,SKI,SNAPC2,FAM126B,SON,ERP44,SSR2,KDM6B,SUPT4H1,HYLS1,TAF13,SCAI,TMEM170B,EMSY,FAM20C,BRPF1,CAMK1D,RELCH,MCFD2,TNRC6C,RAB40C,SLC41A1,TAX1BP1,TRIP10,RHBDD3,CLIC4,RB1CC1,FBXL3,COX17,SCAMP2,ARL4A,NAMPT,CDK2AP2,UBE4B,CITED2,STAG2,TTC39B,GADD45G,SMPDL3A,ZHX1,PIGS,FAM76B,NANOS1,TFPT,SAP30L,UBTD1,LARP4,MOAP1,SIMC1,CREB3L2,GPBP1,PDRG1
Coexpression	M6433	GSE3039_NKT_CELL_VS_B1_BCELL_DN	MSigDB C7: Immunologic Signatures (v7.5.1)	3.801e-12	4.862e-08	3.039e-11	3.049e-10	101	200	ARL2,LRRC42,CHD3,COX4I1,CSE1L,CSTF2,DBP,HDDC2,EDNRB,EPRS1,ESR1,FBLN2,WDR75,FKBP2,FYTTD1,FXN,FAM126A,GNA12,GPR34,H2AX,IPO5,LMNA,TPCN1,MYO1B,MYO5A,NCBP2AS2,OPA1,P2RX4,CDK14,POLA1,PRODH,GDPD1,APTX,PSMB4,PTCH1,PURA,RABGGTB,ARMC1,INTS10,RPS3,RPS18,RRM1,MSMO1,POMGNT1,LRRC40,FASTKD2,SNX2,FAM219A,SULF2,ANKRD28,USP24,NCAPH,FAM214A,TMEM9,TK1,TTC9,TPI1,TRAF3,TRIP6,TUFM,PTRH1,MRPS22,UBXN8,PHTF2,ATP8B2,DPH6,FAM135A,CUL2,KIAA1522,TSC22D1,DMAC1,PAPSS1,DNAJA3,SLC4A7,ARHGEF10,TSC22D2,CUL7,GINS1,FAM162A,ARL4A,TMEM147,BAIAP2,CCT2,RAI1,CYSLTR1,HPGDS,SUB1,ZNF330,PRDX3,HNRNPA0,AKAP11,TBC1D31,TRIB2,VKORC1,SNX8,CEP41,QSER1,RPAP2,FAM117A,ITM2C,LAS1L
Coexpression	M7755	GSE22935_24H_VS_48H_MBOVIS_BCG_STIM_MACROPHAGE_DN	MSigDB C7: Immunologic Signatures (v7.5.1)	3.801e-12	4.862e-08	3.039e-11	3.049e-10	101	200	AAMP,MRPS34,FAM98C,ZFP36L2,WRAP73,COX6A1,EIF5,ZBTB7A,FASN,ARAP1,ELOF1,TADA1,FYN,GFER,LMNB2,HIF1A,ID3,KRTCAP2,ITPA,LTBR,MBNL1,MTIF2,NDUFB2,PELO,POLE3,ORC5,PBX2,PIGH,PLOD1,PNN,POLR2I,PPP2CA,TMEM214,TRMT10C,ARL14EP,PRPF39,RALB,ARMC1,GOLPH3L,ARL8B,SLC16A1,SMARCD2,SRM,PMPCA,TAGLN,SPPL3,MLYCD,RHOQ,LRRC8A,HEBP2,UBE2G2,UBTF,YY1,ZNF35,TM9SF3,ZSCAN26,C15orf39,CLBA1,RSPRY1,THAP11,SYS1,CASKIN2,OARD1,MCFD2,PHF12,SLC41A1,CEP20,SMC3,CREBZF,HS6ST1,LPXN,PEX16,ADAMTS4,RAB11FIP5,UBALD1,USP34,IRF2BP1,EIF4A3,SACS,PDCD7,WASF2,RAMP2,SF3A1,NAF1,CCT2,MORF4L1,IMP4,LDAH,RIC8A,C19orf53,PRXL2B,EFHD2,PIP4K2C,DOK3,DUS1L,HS1BP3,B9D2,ZNF574,RMND5A,MRPS26,MRPL41
Coexpression	M7757	GSE22935_UNSTIM_VS_12H_MBOVIS_BCG_STIM_MACROPHAGE_DN	MSigDB C7: Immunologic Signatures (v7.5.1)	3.801e-12	4.862e-08	3.039e-11	3.049e-10	101	200	ACVRL1,ZFP36L1,CBR1,CCNG1,CETN3,COX4I1,NDUFA13,EXTL3,SNAP47,FASN,ZNF644,SLF1,CYRIB,OTUD6B,GPX1,MMAA,TMEM141,DNAJC14,INPP4A,MIA2,NDUFB5,NME3,NPM1,OXCT1,PER1,SIAE,MRPS21,C11orf71,TMEM214,DNAJC28,PTS,AURKAIP1,RASA1,ELP3,TMEM33,RPL28,MRPS12,S100A1,SDF2,SDHD,FASTKD2,SACM1L,ATF7IP,XPO7,FOXJ2,SRPK2,GRAMD4,KLHL9,CBX6,GPCPD1,SREK1IP1,WBP1,FAM89B,SSBP3,RPP25L,CTNNBIP1,TFEB,JMJD1C,CLK4,SNX21,PLA2G6,CTU1,RAD54L,RANBP10,ANGEL2,TCEAL8,CTDP1,SLC16A7,DHRS3,RPL36,AATK,DYNLL2,ULK2,FBXO25,TTC5,THRAP3,NR1H3,STUB1,BET1,BCAS2,VPS41,IMP4,SEC61B,RNF13,TWF2,C19orf53,C2orf49,RNF26,MRM1,GALNT11,PRR3,CMIP,ACTR6,ANAPC1,PRXL2C,SLC30A5,MRPL41,PINK1,C6orf62,LAS1L,FAHD1
Coexpression	M6429	GSE3039_NKT_CELL_VS_ALPHABETA_CD8_TCELL_UP	MSigDB C7: Immunologic Signatures (v7.5.1)	3.801e-12	4.862e-08	3.039e-11	3.049e-10	101	200	ACVR2A,LRRC42,C1QA,C1QB,CACNA1D,CBR1,CTSS,CYP51A1,DNAL1,HDDC2,PHF20,ESR1,ETF1,ARL6,FDPS,UCHL5,ALKBH7,FOSB,ACBD6,ESF1,ERGIC3,SSX2IP,KAT2A,COQ3,GGT1,AGFG1,HSPB1,ITGA5,LLGL1,MAP4,SMIM15,NDUFA8,PEBP1,CEP170B,PFDN4,CCHCR1,CRLS1,PRKAR1A,PRODH,PSMA1,TMEM214,RDX,APPL2,RRBP1,CX3CL1,SHB,SLC6A8,TSR1,TRIM32,SLC19A1,SLC25A1,SMARCA4,SNRPF,SSR3,ANKRD28,POFUT2,MRPL21,SLC7A11,PTRH1,CSDE1,FZD5,CCNL1,MLF2,EEF1AKMT1,APOOL,ESYT2,INTS2,LCORL,KIAA1522,CHST1,TSC22D1,SQSTM1,RAB9A,PGLS,ATG5,RPS19BP1,CUL7,FARSB,NAMPT,FARP1,ELP4,CCT2,GADD45G,ZNF330,PRDX3,IMMT,DSTN,HIBADH,COPE,CCDC90B,SPCS1,MCTS1,PARVB,CRELD1,DDX50,TRAPPC6A,P2RY12,FNDC4,MRPS26,MRPL40,CPLANE1
Coexpression	M5231	GSE360_L_DONOVANI_VS_L_MAJOR_MAC_UP	MSigDB C7: Immunologic Signatures (v7.5.1)	3.801e-12	4.862e-08	3.039e-11	3.049e-10	101	200	ABCB7,ABL1,ACP1,ADCY7,RHOA,COMT,CREB1,DDX3X,SLC26A3,UBXN1,UTP18,EIF4G2,EPS15,EFEMP1,PIAS4,GABRA2,GDI2,PRRC2B,GRIN1,CADM4,HNMT,TXLNA,JUN,LDHB,LMO2,MBNL1,MDH2,MEA1,ATXN3,MLLT3,MRE11,NARS1,DRG1,NRF1,PAK1,PDHB,MIEF1,PRODH,PTPN9,RPN2,SET,SRSF1,PUF60,SACM1L,ZNF292,NFASC,STAB1,METAP1,KLHL9,SUPT4H1,FBXW11,WSCD1,VPS39,PRDX2,PATZ1,RUSC1,TTF1,USP1,XRCC2,XRCC5,YES1,ZBTB25,ZNF146,CTNNBIP1,CDC7,CUL4B,COPS3,DGAT1,GMPS,MAP3K14,MTMR6,OVOL2,LSM4,RHBDD3,MOB4,SLC4A7,RCHY1,KDM4A,KNTC1,GAPVD1,TBKBP1,RSL1D1,KIAA0753,MFN2,PTPN18,FARP1,SRRM1,TAB1,PPIH,ATP5PD,SLC9A6,SPTLC1,CNPY3,COQ2,PRDX3,GLMN,PSIP1,GTF2H5,MISP,PYROXD1,FAM214B
Coexpression	M6583	GSE5099_UNSTIM_VS_MCSF_TREATED_MONOCYTE_DAY3_DN	MSigDB C7: Immunologic Signatures (v7.5.1)	3.801e-12	4.862e-08	3.039e-11	3.049e-10	101	200	ADM,GPRASP2,ANXA6,LYNX1,TSPO,KLF6,CSNK1D,DLG2,ECE1,EIF4G1,SNAP47,FASN,METTL26,SLC25A39,DOT1L,PRRC2B,GPR25,GSK3A,RNF165,H2AX,ZNRF1,HAGH,ALKBH6,MXD1,ADAM11,LRP1B,PAK1,PARN,MTPN,PHF2,TOLLIP,NEURL1B,POLD2,POLRMT,PRKAR1A,MAP2K2,MAP2K3,MAP2K7,TRIM27,BLOC1S4,S100A6,SELPLG,NPLOC4,SUMO3,FSCN1,FOXJ2,TBC1D9B,UNC5B,GRAMD4,WWC1,TBCC,TCOF1,TKT,TLE3,ARL2BP,TRIO,SH3BP1,VARS1,VASP,TUSC1,RGS7BP,TTC7A,SLC39A12,ZNF608,DUSP11,API5,PDXK,KLF7,EIF3I,SART1,ARHGEF2,USP49,BAG3,IER2,NCOR2,ABCG1,IPO13,GGA1,CNBD2,CTDSP2,TNK2,STX6,CDIPT,CRTAP,MRPL28,ANKRD13D,WDR5,AVPI1,ACOT7,TWF2,RAB43,MSL1,MIB2,FHOD1,TSEN34,ZNF710,ARMC5,CRLF2,RHBDF1,ARHGAP39,CSRNP1
Coexpression	M5191	GSE360_DC_VS_MAC_M_TUBERCULOSIS_DN	MSigDB C7: Immunologic Signatures (v7.5.1)	3.801e-12	4.862e-08	3.039e-11	3.049e-10	101	200	ADD3,ALDH2,ALDH9A1,ARF5,ARHGAP5,ZFP36L1,CALM3,CD33,ENTPD6,CD151,CDC5L,CETN2,CLK1,DLG2,ECE1,PHC2,UTP18,EFNB3,EPRS1,FBL,RNF187,FDPS,FOXO3,FYN,PRRC2B,HIVEP1,REPS1,HMGN1,HTR1B,DCP2,IDS,IMPA2,KTN1,LMNA,LTA4H,ME1,PTOV1,CNOT3,PCSK6,PC,MIOS,PLOD2,POLR2I,PPP2R5D,LGMN,PSMA7,RALA,RPS27A,SELENOW,RNF44,SNAPC2,SNTB2,IQSEC2,UBXN2B,SYPL1,TBP,KIAA0930,PUM2,PRDX2,ADNP,FRAT2,TFE3,HEBP2,ZMYND8,USF2,VEGFA,SPHK2,MLF2,PIP4K2B,THAP3,AKR7A2,DCHS1,JRKL,DGAT1,SAP30,BTAF1,NOLC1,HOMER3,ATP5MJ,ABCG1,PLCH2,SDC3,FAM53B,VGLL4,USP34,TCAF1,SERTAD2,CTDSP2,STX6,GPNMB,CRTAP,SEMA4D,GAS2L1,RRAGA,SEPTIN9,RUVBL2,SMPDL3A,TUSC2,PANK3,STOML2,NADK
Coexpression	M7915	GSE16385_MONOCYTE_VS_12H_ROSIGLITAZONE_IFNG_TNF_TREATED_MACROPHAGE_DN	MSigDB C7: Immunologic Signatures (v7.5.1)	3.801e-12	4.862e-08	3.039e-11	3.049e-10	101	200	RHOA,GET3,ZFP36L2,BTF3,CD34,EMC6,DAD1,MRPL54,FBL,ETF1,IER5,FBLN2,UBE2J1,EVL,TRMT6,FTL,L3MBTL3,DNAJB11,CMPK1,B4GALNT1,GARS1,GSR,DNAJB2,ZNF518B,NCOA7,SMAD7,SRSF12,MGAT2,FBXO45,PPP4R2,MYBL1,NDUFB5,NDUFB7,NFIL3,CPSF2,NOTCH3,CHAMP1,PAK1,PGD,PLOD2,TOMM7,POLR2F,PPAT,PPP2CA,PPP3CA,TRMT44,THAP12,PSMC5,ALDH18A1,TMEM248,LRRC8D,SDAD1,RNPEP,SDHC,SEC13,FAM102A,RNF149,MYO18A,ELL2,TSR1,SLC9A9,STAT1,SUPT4H1,ZMYND8,SLAIN1,TWNK,TRIM26,PMEPA1,NAV2,RTN4,SPATA13,WDR18,ARHGAP31,EEA1,PABPC4,ZPR1,CTDP1,NOLC1,COPB2,SCAMP1,ATP5MF,AKAP12,CNTNAP2,PHACTR2,NUBP2,CCDC43,G3BP1,TNK2,TSHZ1,KLF2,MIEF2,P3H4,RPS6KA6,HNRNPA0,CTXN1,MMGT1,ZC3H14,EHD3,IFIH1,P2RY12,POLR2M
Coexpression	M4044	GSE17721_LPS_VS_GARDIQUIMOD_2H_BMDC_DN	MSigDB C7: Immunologic Signatures (v7.5.1)	3.801e-12	4.862e-08	3.039e-11	3.049e-10	101	200	ABHD17A,ABL1,ARF3,ARHGDIA,ATP5PF,ATP6V0B,BNIP2,ZNF526,CSNK1G2,GADD45A,TOMM6,TMED7,ECHS1,KLF16,NDUFAF1,COA5,DNAJC30,RAB14,CMPK1,GUK1,RAB2B,NCKAP1L,LAMB2,MGAT2,NDUFA7,NDUFS2,GSAP,POLE3,OXCT1,SLC25A47,PIN1,ETAA1,FAM193B,MAPK9,WBP1L,PSMB5,MTMR10,TRMT10C,PURA,LAMTOR1,RABGGTB,RAD17,RAP1GDS1,AP5S1,S100A1,HES6,ZDHHC7,SLC1A5,SLC9A1,SRP14,ARL6IP1,KLHL7,MED22,SURF6,SYPL1,PDS5A,VPS39,MEPCE,MORC3,TNNI3,DNPEP,UBE3A,UBP1,FKBP8,VDAC3,TMEM9B,CDC42SE1,ANKMY2,TFEB,MRPL47,PBXIP1,BRAP,RAB40C,RIOK3,IER3,ANGEL2,PAPSS1,SMC3,GGPS1,GLCE,TOX,SNX17,SACS,RBM19,MFN2,HMGXB4,PPP1R14B,PLEKHA2,SF3A1,MARCHF6,C1D,CCNI,EXOC4,ARMT1,PYROXD1,ST6GALNAC6,CIAO3,CPEB1,AEN,UBR3,VOPP1
Coexpression	M7978	GSE25123_WT_VS_PPARG_KO_MACROPHAGE_ROSIGLITAZONE_STIM_UP	MSigDB C7: Immunologic Signatures (v7.5.1)	3.801e-12	4.862e-08	3.039e-11	3.049e-10	101	200	NCKAP5,ARHGAP5,CAPRIN2,BMPR1A,BMPR2,C1QA,C1QB,C1QC,DDR1,CLTC,CRYBB1,DIAPH2,DMD,ARID3A,RBM4B,ESR1,ETS1,ANKFY1,HACD3,RAPGEF6,GAS6,GPR34,DISP1,TCEAL3,IGF1,STON2,LRP3,MAF,MAP3K5,PDGFB,PHKB,PPM1K,RPP25,NMRK1,SCN1B,SEC14L1,SELPLG,RHOBTB3,POMGNT1,MLXIP,KIFAP3,WDFY3,DAAM1,CSGALNACT1,USP33,SNX13,ANKS1A,DNAJC13,TTC28,UBE2H,TMEM245,TMEM9B,GATD3,PLEKHG5,NCK2,FAM110B,DIP2B,PIK3R3,ZBTB4,TMEM263,TNFRSF25,CTSF,BRAT1,FOXK1,MAP7,SNX6,HS6ST1,ABCG2,ITM2B,ABHD14A,TECR,GLCE,VGLL4,RUBCN,FCHSD2,CNEP1R1,LPAR6,PLEKHA1,ZKSCAN4,AKR1A1,CITED2,SESN1,HPGDS,SPIN1,WWP1,MVB12A,HECTD2,ARHGAP12,TP53INP1,SCAMP5,DENND5B,SGMS1,SLC22A23,ZDHHC14,MANEA,WLS,LRRC4,PALS1,AIDA,ITM2C,MAL2
Coexpression	11823860-SuppTable4	Human Breast_van'tVeer02_430genes_ERgenes	GeneSigDB	3.971e-12	5.079e-08	3.172e-11	3.183e-10	155	347	ZFHX3,ATF4,ATR,BMPR2,BYSL,CHGA,COL4A1,SLC30A7,CSNK1A1,GLT8D2,ECI1,DUSP4,DUSP6,GLRX2,TYMP,EEF1D,PHF20L1,EPHA4,FAM172A,ETFB,UCHL5,ZNF644,GPC4,AGAP2,DCUN1D5,COQ5,NUDT16L1,PIGT,TPPP3,JAGN1,GLI3,GPM6B,MFSD2A,HAGH,IGFBP7,ITGB5,LASP1,LFNG,MCM4,GLIPR2,MYBL1,MYC,NEO1,NMB,SLC11A2,YBX1,ATP8B1,PIP4K2A,XRN1,PLAT,NEURL1B,POU2F2,PPP1CB,EPDR1,HTRA1,RETSAT,RNF43,TMEM167A,LRRC8D,APPL2,RPL5,SYNJ2BP,PLCXD1,RPS18,LRRC59,RPS24,S100A1,SC5D,SDF2,RBM38,SEC13,MTF2,PARVA,PALLD,SOX10,UNC5B,GPRC5C,SSR1,RNF114,PSME4,BOP1,ZDHHC17,TMBIM6,TFPI,TMX4,TNNT1,DDX58,TRIP6,SH3BP4,VRK2,SAR1A,VEZF1,MEIS3,REEP5,TTC7A,PHLDB2,ODF2L,KLHL42,PDXK,RRP1,CTSF,INPP4B,ZPR1,MTMR2,UNC119,NOLC1,LRWD1,ITGBL1,MID1IP1,SCAMP1,KANK2,COL23A1,REXO2,TRAF4,CEP57,RAB11FIP3,SNPH,SERBP1,NUAK1,DOP1B,LRRC17,CRTAP,SEMA4D,DRAP1,DNAJC2,NPTN,UQCRQ,INPP5J,STARD10,BRD8,TOX3,UBE2Q2,PIM2,CCDC96,SFXN5,CYS1,TMEM86A,PACSIN3,GPR180,SLC40A1,TCTN1,PGBD5,ROGDI,MAP7D3,CCDC82,WLS,DNTTIP2,CYP4X1,BAIAP2L2,PUS1,KIF9,CREB3L2,NIBAN2,REEP1,ZBTB41
Coexpression	M11350	KYNG_DNA_DAMAGE_DN	MSigDB C2: CGP Curated Gene Sets (v7.5.1)	4.001e-12	5.117e-08	3.194e-11	3.205e-10	94	182	ACTN4,ALDH9A1,RHOB,ATOX1,ATP5ME,ATRX,BNIP3L,CALU,CCNC,CCNH,CD53,CEBPB,MINK1,CREBBP,CSNK1A1,CYP51A1,DAXX,ACE,GADD45A,COPS7A,EFNB1,EGR1,EIF4E,FBLN2,FGF2,FMO4,CAB39,GALNT2,GPD2,HEXB,HGF,DNAJA1,ID1,IGF1,IL11RA,INPP1,ITGB1,ITGB5,ITGB8,LIMS1,MYD88,NMT1,OAZ1,PAFAH1B3,CYCS,SERPINE2,POLR2F,PPP2CA,PRKAB2,PRKACA,EPS8L1,TWF1,RAB2A,RAB6A,RABGGTB,MOK,RAP2A,SGCB,RHOBTB3,SOD1,SSR3,SUOX,TAF10,TCF7L2,TGFB3,TIA1,VDAC3,CSDE1,RAB7A,SEM1,AP3B2,COG6,SEMA7A,TAF1C,RAB11B,COPB2,PRKD2,TP53I11,APBA3,AKAP12,HSPB8,PTPN18,ARPC1B,FLOT1,SEMA4D,AGPAT1,BEX3,CTCF,MORF4L1,PPP1R14A,ANKRD11,SNX8,RHOD,GOLPH3
Coexpression	M10952	KAAB_HEART_ATRIUM_VS_VENTRICLE_UP	MSigDB C2: CGP Curated Gene Sets (v7.5.1)	4.069e-12	5.205e-08	3.247e-11	3.258e-10	122	256	ACTN1,ADM,ADORA1,ATM,BAD,ZFP36L2,DDR1,CALR,CD47,CD63,CD81,TOR1A,EEF1A1,CELSR2,EPB41L1,EPHA4,EPHB2,ERBB4,FAM172A,ETV5,EZH2,FBLN2,EFEMP1,FGFR2,ERGIC3,GABRB3,GAS1,GJA5,GRB2,GRN,GRIN2C,CFH,MR1,HSPG2,ID2,ID4,IGFBP6,INPP1,ISLR,KCNA5,KCNJ3,KCNK1,KCNK3,SMAD7,MDK,ME1,CITED1,PTOV1,MYL6,NAP1L1,SLC11A2,NRTN,NUCB1,NUMA1,PRDX1,PDE4B,CDK14,PPIB,LRRN3,RELN,RPL3,S100A13,SAT1,VASH1,SLC9A1,SLIT3,SMARCD2,NMNAT2,UNC5B,FRMD4B,STAT5B,GSE1,PLCB1,KAZN,TAGLN,JADE2,RALYL,TGFB1,TGFB1I1,TRIP6,TRPC1,PLXNB2,TUBB2A,FRRS1L,FLRT2,WASHC2C,RTN4,PBXIP1,PIP4K2B,DYRK2,KHSRP,PDLIM4,CADPS,CTSF,TNFSF13,PLOD3,PARM1,FEZ1,AUTS2,GPRASP1,RABGAP1L,CHRDL1,TNK2,AKR1A1,BASP1,VAT1,HYOU1,AGPAT1,RABAC1,SND1,GNB5,NALF2,CHL1,OS9,CCDC85B,KDELR2,CYB561D2,AFAP1,SYNPO,KCTD17,XYLT1,CREB3L2
Coexpression	M2155	MCBRYAN_PUBERTAL_BREAST_6_7WK_UP	MSigDB C2: CGP Curated Gene Sets (v7.5.1)	4.121e-12	5.271e-08	3.284e-11	3.295e-10	99	195	ACLY,CYGB,AKT1,AKT2,ATP1A3,ATP6V0A1,PCMTD1,CA8,CCND2,CHD4,COMT,CP,MAPK14,CSNK2A1,SLC25A10,CUX1,DAPK1,DNM2,ZBTB7B,EIF4EBP2,EIF4G1,HSD17B11,EPAS1,CRIM1,ETS1,EXTL3,GALNT2,GPD1,SPPL2A,GYS1,NDST1,JCHAIN,KCNB1,KCNK3,LRATD1,LASP1,LRP5,MEF2C,MYO1C,NFATC3,NFIC,NFIL3,NFIX,CNOT3,EGLN1,PPP2R5B,PRKACB,MAPK8,C20orf27,MAP4K2,RAB5C,RAD23A,KDM5A,RBBP4,RESF1,TMEM143,PPP6R3,SFPQ,SMARCA4,FSCN1,SNTB2,SOX9,DHX36,STAT5B,ANKH,TGFBR1,BRD4,TNS1,NR2C2,UBTF,YWHAG,KDM5C,OGT,PI16,WASL,ARHGEF2,UBE4A,FADS2,MAPK8IP1,SIRPA,KEAP1,ZEB2,SLC38A10,CANT1,LPGAT1,SH2B3,SYNCRIP,YKT6,KIF1C,BRD8,EHD1,OGFR,PDAP1,HIPK2,PANK3,SMC6,EHD3,EHD2,ZFP91
Coexpression	M5353	GSE37416_0H_VS_48H_F_TULARENSIS_LVS_NEUTROPHIL_DN	MSigDB C7: Immunologic Signatures (v7.5.1)	4.121e-12	5.271e-08	3.284e-11	3.295e-10	99	195	ABCF1,ADM,ALDOA,CAPN12,ATP6V1C1,BMPR1A,C3,CALR,CLK3,CYC1,DARS1,DDIT3,TRPT1,ITCH,DVL2,TXNDC11,SETDB2,EFNA3,EIF4EBP1,DTNBP1,FAP,DDX41,ARMCX3,GNAI1,GNL1,GUK1,HEXA,RBPJ,INSM1,LGALS8,M6PR,MAFG,DNAJB9,MDM4,MGAT1,MGAT3,MLLT6,GADD45B,NFKBIB,ZFP62,P2RX4,P4HB,PFKL,PIK3C2B,FBXO42,CCDC93,SLC36A4,PPP2R5B,PSMA6,TMEM214,ALKBH5,LRRC1,PLCXD1,COPRS,VPS37A,ZBTB1,NGLY1,UBAP2,ST13,HSPA13,SULF2,STX4,ZC3H7B,TFRC,RYBP,TGFBR1,TPI1,TPT1,UBE2V2,MTCH2,VEGFB,XBP1,CLDND1,GPR108,ARL5B,KIAA1143,RBAK,GPAA1,RIOK3,SAP30,ATP6V1F,APBA3,SEC22B,CHMP2B,BZW1,SNPH,G3BP2,FAM162A,THOC1,HMGXB4,ATP9A,SRRM1,SF3A1,HMG20B,VAT1,TJAP1,SNX8,ERO1A,NBEAL1
Coexpression	M13206	KINSEY_TARGETS_OF_EWSR1_FLII_FUSION_DN	MSigDB C2: CGP Curated Gene Sets (v7.5.1)	4.226e-12	5.405e-08	3.366e-11	3.377e-10	151	336	ADM,ANGPT1,RHOB,SLC26A7,DACT3,ATP2B1,FOXN3,COL1A1,COL7A1,CST3,DLX1,DLX2,YPEL3,DR1,SLC35C2,ECE1,SIDT2,EPHA3,EYA1,AMOTL2,FOXC1,EMCN,MAP1LC3A,GNAI1,MKNK2,GRN,GSN,ATOH8,DISP1,HEXA,IGFBP7,CCN1,IL11RA,IL13RA1,LAMB2,LAMC1,LMNA,LMO2,LTBP3,MARCKS,MXD1,SMAD6,MAP2,ZFYVE1,MEF2C,MEF2D,MLLT3,KLHDC8B,MSH3,BCL9L,INAFM2,NAP1L1,NEU1,ENPP2,PIK3R2,SMOX,LRRN3,KLHL24,PSAP,METRNL,PID1,OXR1,PLEKHJ1,RGS3,SLC38A7,ELP2,SAT1,SELENOP,TRAK1,MSRB2,DOK4,PARVA,SOX4,ZCCHC24,TNRC6B,ATG2A,PHLDB1,UBXN4,SULF2,MLC1,TAGLN,TCF7L2,TFPI,TGFB2,TMSB4X,CDC42EP4,TUFT1,UBE2H,ZYX,C4orf48,C4orf3,PBXIP1,FZD1,RNF150,SPARCL1,SIPA1L2,MMP24OS,RGS5,IGDCC4,KLF7,IER3,SPSB3,PAPSS2,CYTH2,TP53INP2,ARHGAP29,TECPR1,NCOR2,LRP10,VGLL4,WIPI2,BOC,TOX,LZTS3,JAKMIP2,NUAK1,AP5Z1,CCS,HDAC5,SEZ6L2,LPAR6,TSHZ1,DSEL,LRRC17,KLF2,TMEM129,DLC1,GPNMB,BAIAP2,HBP1,MXD4,POSTN,G6PC3,PDCD4,H2AW,BLCAP,C11orf96,KCNMB4,ORAI3,YPEL2,TP53INP1,AAMDC,IER5L,RETREG2,SLC40A1,CHPF,ORAI2,FAM214B,CSRNP1,ITM2C,RILPL2
Coexpression	M8440	GSE23321_CD8_STEM_CELL_MEMORY_VS_NAIVE_CD8_TCELL_UP	MSigDB C7: Immunologic Signatures (v7.5.1)	4.811e-12	6.153e-08	3.803e-11	3.816e-10	100	198	RHOB,CACNA1A,CCT6A,CD81,CSNK2A1,SF3B5,FAM107B,MRPS7,HSD17B12,MRPL37,EXTL2,FARSA,FDX1,SUCO,PHF6,TRMT6,SELENOT,IL17RC,GRIN2C,HDAC2,HMGCS1,HNRNPA1,AGFG1,SLX9,ITPKA,KCNC2,LETM1,CAPRIN1,PPP4R2,CENPV,NCL,NFIL3,YBX1,GPN2,PKIA,PIGW,PSMD2,ODR4,MED9,RELB,SDAD1,RGS16,ARL8B,ZNF326,ABCF3,MSMO1,VPS37A,ADNP2,SHC4,RPIA,PDCD11,SREBF1,MAST2,IKBIP,RCC2,RRS1,SURF4,NUP160,VPS72,DYNLT3,NCS1,THOP1,THRB,EIF4H,PANX1,PHACTR1,B4GALT2,C12orf29,HS6ST1,MTHFD1L,NSMF,TTLL4,DNM1L,STX6,SCML2,UBE2E3,FAM210A,USP16,BICDL1,PELP1,NFAT5,SRSF10,MOCS3,RAB30,GCN1,CTXN1,STRAP,GNL2,TNPO2,CHMP4B,NOL10,DNTTIP2,NAA25,ATL2,LMBR1,MFSD14A,C12orf43,MRPL32,NOL6,LAS1L
Coexpression	M7219	GSE16266_CTRL_VS_LPS_STIM_MEF_UP	MSigDB C7: Immunologic Signatures (v7.5.1)	4.811e-12	6.153e-08	3.803e-11	3.816e-10	100	198	ARF6,BMPR2,CEBPA,PLK3,RNF166,DUSP1,CALHM2,PHC2,JPT1,STK40,RNF168,TNFRSF12A,FHL3,AGAP3,HAVCR2,RELT,HMOX1,ID1,ID2,ID3,IDS,INPP5A,ITGA5,ITPKB,JUNB,LFNG,LIMS1,SMAD6,SMAD7,MEF2A,NOTCH1,FURIN,SSH1,SH3TC1,PIK3C2B,APBB1IP,ZRANB1,BCOR,REST,RFX2,MAP1S,TRAPPC14,SH3GL1,VASH1,SKI,SKIL,ARHGEF40,ELL2,MAST3,SPAST,RCC2,PSME4,PMPCA,RYBP,TLE3,ISCU,MORC3,SH3BP4,TYRO3,PMEPA1,FAM78A,TFEB,ZMIZ1,SLC7A5,SAMD1,ZBTB4,ZSWIM6,IER3,SOCS6,GTF2IRD1,IER2,NCOR2,NOL4L,FAM53B,HIVEP3,GNB4,FLOT1,STX6,SLC43A2,TBC1D16,DLC1,CAMSAP1,SEMA4B,MAP3K2,BRPF3,COQ2,SPIN1,SLC25A19,XPOT,FHOD1,IER5L,SERTAD1,FBXL14,ZNF710,RIN3,MOAP1,IRF2BPL,CERK,CRTC3,CRACDL
Coexpression	M6106	GSE2770_TGFB_AND_IL4_ACT_VS_ACT_CD4_TCELL_6H_UP	MSigDB C7: Immunologic Signatures (v7.5.1)	4.811e-12	6.153e-08	3.803e-11	3.816e-10	100	198	ACTB,PLIN2,GRK2,SMIM19,APBB1,CDC42,TBCB,MINK1,COX8A,ACE,PET117,AK3,DHFR,DPYSL2,DUSP1,SEPSECS,HSD17B11,EPRS1,ECSIT,HDHD2,MED10,HECA,CMPK1,GGT1,PPP1R9B,GTF2I,ALKBH6,HNRNPA2B1,HNRNPU,SMAD2,MYBL1,NBN,NDUFS2,NCBP2AS2,FURIN,INO80E,PPP1CA,PPP2R5A,SLC35F2,COMMD4,AKIRIN2,TMEM143,EIF4E3,RNF44,LMBR1L,EOGT,RABL3,PLEKHM2,SMIM27,HEBP2,UBE2D3,UBTF,UROD,XRCC1,PANX1,SEMA3G,DUS3L,CSDE1,CCNL1,USP7,KLHL6,RNPEPL1,ATP8B2,FAM171A1,SENP7,ARID1A,NT5DC1,LDB1,HACD1,TAOK2,SUN2,TNFAIP8,ITM2B,DYNLL2,SAFB2,CHURC1,DAZAP2,FAM162A,PTBP3,WASF2,STAG1,DNPH1,RBCK1,TTC39B,SHKBP1,MMP24,MID2,PTP4A3,TRMT11,SMAP1,DCPS,PARVB,REPIN1,SNX10,TRABD,FAM217B,CMPK2,CARMIL2,INTS3,RILPL2
Coexpression	M298	GSE10240_CTRL_VS_IL17_STIM_PRIMARY_BRONCHIAL_EPITHELIAL_CELLS_DN	MSigDB C7: Immunologic Signatures (v7.5.1)	4.811e-12	6.153e-08	3.803e-11	3.816e-10	100	198	ADCY6,AKT1,ATP5F1E,TMUB1,C11orf68,DTNA,ERCC2,HSPA12B,FRG1,GABBR1,GALT,GDI1,GGN,SHANK3,ITGA4,JAG2,JAK1,MVK,NEFH,RAB4B,NFATC2,NFIC,POLE3,GNG2,SERPINB9,PIM1,PPIA,PRKACB,MAP2K2,LAX1,TTC19,LIME1,REX1BD,RGS2,RPL38,SELENOW,PHLDA1,OTUD5,ARX,FBXW4,SKIV2L,ACIN1,SSBP4,ZCCHC24,SSTR3,ATP11B,NUP210,ANKS1A,TMBIM6,TGM2,PPP1R18,WBP2,CCNDBP1,STXBP4,NR1H2,CAMK1D,USP5,AAAS,SYMPK,PLEKHG5,AMIGO1,MAD1L1,NLGN2,GRAMD1A,GPAA1,RRP9,SPATA33,FADS2,DNAJB5,TXN2,EIF4A3,INTS1,RGP1,FBXL6,SV2A,ATP9A,RBM5,SPRY1,IKZF1,TOMM40,BAIAP2,RABAC1,CTCF,CNPY3,ALDH1L1,ADRM1,TRIOBP,NUDT6,PIGS,DEXI,MACROD1,ICOS,ASPSCR1,TBC1D17,KLHL36,RNF123,XYLT2,UBXN6,MOB2,ADAMTS10
Coexpression	M5425	GSE3982_EOSINOPHIL_VS_TH2_DN	MSigDB C7: Immunologic Signatures (v7.5.1)	4.811e-12	6.153e-08	3.803e-11	3.816e-10	100	198	AAMP,DDRGK1,ZFTA,BAD,CAD,CBS,CCT6A,CETN3,TSR3,COX11,CSE1L,PUS3,DCK,DLG1,DNMT1,DPP4,MRPL4,EGR1,PLEKHO1,NUSAP1,HGH1,FBL,FDX1,LUC7L2,LSM7,GOT1,LMAN1,LTA4H,NDUFA8,NDUFS2,PCBP3,PFAS,PHB1,DNAJC10,PUS7,P4HTM,PSMA6,PSMB6,TMEM214,SEMA4C,INTS11,MAP4K2,RAN,RANGAP1,RBM3,MRPS12,TTC27,RPIA,SNRPD2,PALLD,XPO7,NEK4,TPD52,NR2C1,UBE2G2,XPO1,ATP6V0E2,MANF,C12orf4,UBXN8,PDHX,GATD3,CUL4A,EIF3I,PEA15,TAF1B,SMC3,DHRS3,MFHAS1,LSM4,CLIC4,VGLL4,ACTR1B,MPHOSPH9,CNPY2,TBC1D16,PRMT5,TOMM40,PIBF1,CCT4,CCT2,DNPH1,AHSA1,EBP,HTATSF1,IMMT,ACOT7,EXOSC8,AUNIP,ZFYVE21,GPSM2,MAPKAP1,OBI1,ZDHHC14,CAVIN3,TXNDC15,MFSD13A,EHD3,RNF123,MCUR1
Coexpression	M5414	GSE3982_EOSINOPHIL_VS_BASOPHIL_DN	MSigDB C7: Immunologic Signatures (v7.5.1)	4.811e-12	6.153e-08	3.803e-11	3.816e-10	100	198	ACOX1,ADD3,ATP5ME,COX6B1,COX6C,COX7C,COX11,DPAGT1,APIP,EFNA3,ZNF706,EPAS1,RWDD1,FKBP3,NAA38,SSX2IP,FUT8,HADHB,HNMT,KANSL1L,EIF3E,JAK1,PIKFYVE,LTA4H,CAPRIN1,NRDC,PRDX1,PEX1,DNAJC10,PPIA,PPP2R5A,PRKACB,PSMD1,SEMA4C,AGPAT5,RPN2,RPS16,MSMO1,MAP2K4,CLSTN1,SLC4A2,IARS2,WDR11,PALLD,XPO7,SRI,UNC45A,GSE1,RRS1,TAC1,TASOR,DPY19L1,ESYT1,TARDBP,RPL13A,DDX58,TRPC4,ZMYND8,VAV2,VRK1,XBP1,ZNF22,DTWD1,RALGAPA1,GATD3,PEX3,CASK,SUCLG2,TAF1B,TMSB10,TRIP4,MAP4K4,RPL36,SPTLC2,EMC2,ZFYVE16,CASP8AP2,SMC4,VPS13B,UBE4B,CNPY2,SYCP2,PIBF1,SEMA3C,CTCF,PLAAT3,RNF139,PEF1,AAMDC,ALG6,SAP30L,ERI2,GGNBP2,STOML2,CEP63,PJA1,ILRUN,CRTC3,MRPL34,SFXN3
Coexpression	M5521	GSE3982_NEUTROPHIL_VS_BCELL_DN	MSigDB C7: Immunologic Signatures (v7.5.1)	4.811e-12	6.153e-08	3.803e-11	3.816e-10	100	198	SEH1L,AAMP,BCAT2,WRAP73,COX7C,CRYZ,CTBP1,CYB5A,DCK,DHFR,DPAGT1,TMX2,UTP18,DBR1,CDKL3,CUTA,GALT,ERAP1,FAM136A,HEXA,HINT1,MGST3,MOCS2,MBD3,MYC,NDUFB8,YBX1,PEX10,PFDN4,PHKB,PPIA,RAN,RALGPS2,RCN2,UBR7,SDAD1,RPL8,RPL32,RPN2,RPS16,RPS18,RPS27,RRM1,SOX4,SSB,MGA,ESYT1,CTNNBL1,RPL13A,GTPBP4,ARL2BP,RUSC1,RABGAP1,TUBG1,UQCRC2,ZBTB14,DTWD1,PCBP4,AIMP2,ATP13A1,AKR7A2,EIF3F,RNMT,ADCK2,SYNGR3,TMSB10,NOLC1,PTER,BAG2,CLIC4,REXO2,RPAP1,ARHGEF10,APPL1,VGLL4,UBE3C,HERC4,RUBCN,HDAC9,STAP1,G3BP2,FAM162A,PARP2,BET1,KHDRBS1,GNB5,RPUSD2,DMAC2L,RUVBL2,CPSF6,HDHD5,DIPK1A,GEMIN6,ZC3H14,STOML2,MRPL17,VIPAS39,GOLPH3,LARP4,MRPL40
Coexpression	M4291	GSE18791_UNSTIM_VS_NEWCATSLE_VIRUS_DC_6H_UP	MSigDB C7: Immunologic Signatures (v7.5.1)	4.811e-12	6.153e-08	3.803e-11	3.816e-10	100	198	SDE2,APAF1,BCL6,ZFP36L1,CCNT1,PHF13,CETN3,LYSMD3,DDIT3,ARID3A,GOLT1B,PHF20L1,PDIK1L,DCUN1D5,PIAS4,TADA1,USP38,GLUL,SFN,MFSD5,HSF2,C5orf24,INPP1,IRF3,FBXO45,CCDC12,DRG1,CHAMP1,DDIT4,GNB1L,PPP1R8,RRN3,THAP12,PRPSAP2,TRIT1,SLC66A1,CEP192,RFC1,BRF2,BRIX1,YOD1,PIP4P2,MED29,ADNP2,SHC4,TRIM32,SLC20A1,TXLNG,NAIF1,DOP1A,ZNF292,TRERF1,UNC45A,CTTNBP2NL,IKBIP,TBCC,FRAT2,VRK1,RNF113A,ZYX,EMSY,MANF,SLBP,ESS2,ATRN,ZBTB26,ZNF317,CCDC126,SAP30,GMPS,EIF2B2,WDR46,INIP,BAG4,POLR1C,SERTAD2,PPP1R14B,HMG20A,UBAC1,IVNS1ABP,CELF2,ZBTB11,GADD45G,TMEM115,AVPI1,DDX20,RNF24,CCDC96,IFFO2,ASTE1,IER5L,TFPT,SLC39A3,PHF23,ZYG11B,SUV39H2,MMS19,ATL2,GZF1,DEDD2
Coexpression	M4186	GSE17974_CTRL_VS_ACT_IL4_AND_ANTI_IL12_2H_CD4_TCELL_DN	MSigDB C7: Immunologic Signatures (v7.5.1)	4.811e-12	6.153e-08	3.803e-11	3.816e-10	100	198	AARS1,KCTD12,POLR3D,BYSL,CARS1,CCNH,CSNK2B,AMMECR1L,OLIG1,TRDMT1,SLC26A2,MRPS16,UTP18,EGR1,EZH2,FBXO30,PDCD2L,CHAC2,GNG5,NR4A1,HSPD1,ALG2,SMIM15,CD200,NUBP1,NDUFA8,NUP88,PRDX1,CYCS,GAR1,GFOD1,TOLLIP,PKIA,MED18,PSMB5,GPATCH4,PSMD8,BCOR,TRMT10C,SDHAF2,RAB27B,RALA,RBBP8,FAM102B,RPGR,SDF2,SRSF1,PHLDA1,SHMT2,VPS35,FBXW11,INTS6L,TOP1,TRAF3,ST8SIA4,NR4A3,EIF3J,CTNNAL1,PER2,ZPR1,EIF2B4,EIF2B2,DNAJA3,COPB2,RASGRP3,MED21,QPCT,FAM98A,TTLL4,EPC2,STX6,SPRY1,DLC1,EMG1,HAX1,CCT4,CDC42EP3,ERLIN1,RRAGA,CHMP2A,COPS5,IMMT,DUSP14,TEX30,ATG101,MRPS28,C1GALT1C1,GNL2,SERTAD1,TUT7,TXNDC15,MRPL17,LARP4,PJA1,SLC25A32,GNPNAT1,SLC30A5,JMJD4,RCC1L,RAB1B
Coexpression	M3131	GSE11864_UNTREATED_VS_CSF1_IFNG_PAM3CYS_IN_MAC_UP	MSigDB C7: Immunologic Signatures (v7.5.1)	4.811e-12	6.153e-08	3.803e-11	3.816e-10	100	198	TMC4,ARRB2,BNIP3L,CCNH,C1orf52,CYHR1,CALHM2,CRBN,EPHB6,ERN1,FAM13B,GASK1B,ABRAXAS1,USP48,FKBP1A,PCYOX1,PYM1,NTNG2,GNAI2,GRSF1,UBL7,HGF,ID3,KIF3C,RMDN2,HACD2,PAFAH1B3,PAK1,RETREG1,PGP,ALKBH4,SYTL2,PARP16,C20orf27,PEX5,OXR1,RP9,SET,SFPQ,SH3BGRL,SNAPC3,SNX2,TBCC,TCEA1,VPS8,TFAM,COTL1,SEC62,WDR45B,RUSC1,TSC2,TST,SSBP3,UBE2D3,VAV2,VIPR1,XRCC5,MCCC1,C4orf3,PDSS2,CAMK1D,JDP2,ARID1A,KIAA2013,DENR,PRKRA,SUCLG2,AP1S2,ARHGEF1,TBPL1,TMEM59,BAG2,TBC1D5,SERTAD2,DDX46,ZBED4,SGSM2,ARPC1B,CTDSP2,STUB1,KATNB1,LYPLA1,CIB1,SLC35A1,GK5,RNF11,ST6GALNAC3,HNRNPUL1,VPS45,PHB2,ZC3H7A,CCDC59,METTL5,OLA1,TBC1D17,L3HYPDH,KTI12,XYLT1,RSRC2,TRIM11
Coexpression	M5346	GSE37416_0H_VS_6H_F_TULARENSIS_LVS_NEUTROPHIL_DN	MSigDB C7: Immunologic Signatures (v7.5.1)	4.811e-12	6.153e-08	3.803e-11	3.816e-10	100	198	ABCF1,ADM,BMP6,BRAF,CCNH,CDKN1A,CUX1,CYLD,TXNDC11,EFNA3,EIF2S3,PHF20,ETV3,IER5,DDX41,FKBP2,ARMCX3,AZIN1,GGT1,GUK1,HMGA1,IDH2,RBPJ,KCNH2,NINJ1,NOTCH4,P4HA1,PDE4B,GNG2,PHF1,PKM,SLC36A4,PRKCI,MAP2K3,AFTPH,PSMA6,PTPN7,BANP,RAB5A,RAB5C,SAMD4B,RLF,ZHX2,ZBTB1,TRAK1,ELL2,HMGXB3,ZNF292,KDM3A,SPAG4,FRMD4B,STX4,DYNLT3,TFRC,CBX5,BRD4,MEPCE,TOP2B,ZBTB25,ZMIZ1,PTP4A2,FBRSL1,MADD,IER3,SQSTM1,SPAG9,PDLIM7,MAPKAPK2,MED14,CD83,GTPBP1,TIPARP,NCOR2,BZW1,G3BP2,OXSR1,CYB5D1,FAM162A,SRA1,TOM1,PPP1R14B,STX6,DNAJA2,CREB3,IVNS1ABP,BRPF3,GADD45G,TENT4A,HDHD5,ZNF277,ATXN2L,ATP13A3,TMEM41B,CHMP4B,GZF1,NANOS3,IPPK,CERK,NBEAL1,RILPL2
Coexpression	M5335	GSE37416_CTRL_VS_12H_F_TULARENSIS_LVS_NEUTROPHIL_DN	MSigDB C7: Immunologic Signatures (v7.5.1)	4.811e-12	6.153e-08	3.803e-11	3.816e-10	100	198	ESCO1,ALDOA,ARHGDIA,BNIP3L,CA11,CEBPB,SLC31A1,CYC1,DARS1,DDIT3,PHC2,TBC1D10A,ETV5,DDX41,FKBP2,CYSTM1,RAB8B,TMEM91,GPI,GRINA,GUK1,GYS1,RELT,NR4A1,LGALS8,MEA1,NINJ1,P4HB,PER1,PHF1,PIGA,PKM,EXOSC4,MAP2K3,PSMA6,ALKBH5,TMEM248,RELA,RLF,ZNF654,UFSP2,SRSF3,YEATS2,RAB21,CNOT1,KDM4B,ZNF292,KDM3A,KDM4C,MYNN,KMT2E,JMJD6,WDR45B,TPI1,BMT2,UBE2V2,UGP2,VDAC2,VEGFB,TCAF2,ZBTB25,C4orf3,LRRC73,VPS18,GRAMD1A,PDXK,PHACTR1,RNMT,SAP30,B4GALT5,LONP1,TNFAIP8,NEPRO,MORF4L2,VGLL4,EIF4A3,SERTAD2,OXSR1,FAM162A,PPP1R14B,FAM13A,C17orf49,NXF1,FAM210A,MAPK1IP1L,MFSD12,NTMT1,NXT1,FCRLB,DDX50,ATG9A,ERO1A,TMEM231,RHBDF2,CHMP4B,ZC3H12A,CFAP36,EPOP,GZF1,CSRNP1
Coexpression	16849537-SuppTable3	Human StemCell_Davicioni06_389genes	GeneSigDB	4.935e-12	6.313e-08	3.899e-11	3.912e-10	144	317	ADAM10,ADD1,ADORA1,ALK,ANK1,ANK2,RHOB,MARCHF3,AACS,KCTD12,BCHE,ZFP36L2,CAV1,CAV2,CCND2,CTSC,AP2S1,COL11A1,TCF7L1,SF3B5,DCX,GADD45A,TMEM47,GSDME,DUSP1,DUSP4,E2F5,EPHA3,EYA1,FGF9,FMR1,YPEL5,GAD1,GAS1,GAS2,GPM6B,NR3C1,ID2,ID3,IGFBP6,CCN1,INHBA,INPP1,ITPKB,JAK1,JUN,KCNH2,LASP1,LRP5,LTBP1,M6PR,MARCKS,SMAD1,MAP3K5,MET,MAP3K9,MME,MN1,MYCN,MYH9,NEFM,PCCA,PGF,SERPINE2,PLAT,PLCB4,DDIT4,LRRN3,PKIA,PRKAR2B,PRKCA,LEPROT,PSMD8,RGS2,P3H2,S100A13,SC5D,SDC2,SDC4,GALNT10,SRSF6,PHLDA1,SGK1,TNIK,SOX11,ARHGAP15,NFASC,WSB2,DTX4,TCF7L2,DPY19L1,LARP1,DICER1,TGFB1I1,TMX4,TNNC2,TPBG,CADM1,UGP2,VEGFC,YY1,COQ8A,FZD1,SPARCL1,CUL3,PPFIA4,IRS2,PEA15,ADAM19,NTAN1,KLF4,ARHGAP29,ITM2B,MAP4K4,ARHGEF6,RWDD3,AKAP12,AUTS2,PHACTR2,SERTAD2,SPOCK2,JAKMIP2,TRIL,ABI1,HDAC5,PPP1R14B,FBXO16,LRRC17,FAM3C,CAP1,CIB1,NEBL,RASL10A,DENND2A,MSL3,DIPK1A,TRIB2,CARD10,DDA1,TXNDC15,COL18A1,REEP1,CYRIA,SPRY4
Coexpression	M39176	MURARO_PANCREAS_ENDOTHELIAL_CELL	MSigDB C8: Cell Type Signatures (v7.5.1)	5.077e-12	6.494e-08	4.009e-11	4.022e-10	160	362	CYGB,ACVRL1,APP,ATP1B3,FAM43A,BMPR2,BNIP2,ZFP36L2,CAV1,CBLB,SERPINH1,CD34,CD81,CEBPG,CFL1,COL4A1,COL4A2,COL13A1,CYYR1,ACE,TMEM47,SLC26A2,DUSP6,FRMD8,ECE1,EFNB2,EFNB3,PLEKHO1,EPAS1,ABI3,ETS1,MECOM,GASK1B,FKBP1A,UBE2J1,KLF13,EMCN,GPR4,GPX1,RAPGEF1,ZNF503,HMGB1,ID1,ID2,ID3,SHANK3,IGFBP7,ITGA1,ITGA5,JAK1,JUP,LAMC1,LDHB,LGALS1,LIMS1,LMO2,SMAD6,SMAD7,MEF2A,MEF2C,MLLT1,MYCN,MYH9,PGM2L1,PELO,NOTCH1,NOTCH4,NOVA2,PDGFA,PDGFB,SOX18,PIM3,DAB2IP,KLHL24,HTRA1,SNRK,PTPN12,PXN,RAP1A,RB1,RBMS1,RDX,REST,S100A13,SEC14L1,SGK1,VASH1,CHSY1,SNAI1,FSCN1,SNTB2,SOX4,SPG7,UNC5B,ERBIN,RCC2,SULF2,MCF2L,ZEB1,SYNM,TEK,TGFBR1,LRRC8A,PPP1R18,SLC7A11,VWF,YES1,SEMA3G,PMEPA1,ST8SIA4,CDK2AP1,ARHGAP31,ADGRF5,SPARCL1,PREX1,ARHGAP23,RGS5,PEA15,SNAP23,TSC22D1,F2RL3,LDB2,TMSB10,DHRS3,ADGRG1,TP53INP2,RASGRP3,ARHGAP29,ADAMTS4,TP53I11,CLIC4,NOL4L,MLEC,SH2B3,SH2D3C,ARPC2,LPAR6,LHFPL6,CALCRL,RAMP2,DLC1,SPON2,RAB31,RAPGEF4,CDC37,SYNPO,RGCC,FHOD1,ANKRD11,CLEC14A,RIPOR1,DIPK2B,CDR2L,RELL1,UXS1,ADGRL4,VWA1,LBH,RILPL2,SPRY4
Coexpression	M41705	FAN_OVARY_CL3_MATURE_CUMULUS_GRANULOSA_CELL_1	MSigDB C8: Cell Type Signatures (v7.5.1)	5.139e-12	6.574e-08	4.055e-11	4.069e-10	121	254	OSBPL1A,TMEM123,ANXA6,RHOB,ATP5ME,ATP5PF,ATRX,BAX,BMPR2,ZFP36L2,TMEM258,CCND2,CD47,CKB,COL4A1,COL4A2,COX5B,COX6B1,COX7C,CST3,DAG1,NDUFA13,EIF4G1,SELENOH,GASK1B,ACSL4,HACD3,PHF6,LSM7,LUC7L3,GRIK1,GTF2I,H3-3A,HDAC2,HIF1A,HMGN1,HNRNPD,HSPG2,ID3,IDH1,IFI35,IGFBP7,ITGB1,KTN1,ABLIM1,MARCKS,MAOB,MDK,MGST3,MYH9,MYL6,NDP,NDUFA3,NDUFB5,NDUFB7,NEDD8,NKTR,CLDN11,SERPINE2,MRPS21,POLR2I,PRKAR2B,EPDR1,HTRA1,RCN2,PLEKHJ1,SELENOP,LMBR1L,SLC16A1,VPS35,SMS,DAAM1,FSCN1,SNRPD2,SOX4,BEX1,SRI,CAMTA1,ELOB,PRDX2,TSPAN6,TMSB4X,TNNI3,DDAH2,TTC3,FAM78A,C4orf48,USO1,DMAC1,TMSB10,HS6ST1,MAP4K4,BTF3L4,ATP5MF,ATP5MJ,RNF7,PET100,ARPC2,TIMM13,IVNS1ABP,BEX3,NSG1,UQCRQ,PRDX3,UQCR11,PLAAT3,AVPI1,CBX3,GTF2H5,ZNF428,ATP5IF1,HIGD2A,PPP1R14A,PHPT1,UQCR10,CNOT7,BBLN,DONSON,PPDPF,MZT2B,FAM204A
Coexpression	M7103	GSE15271_CXCR4_POS_VS_NEG_GC_BCELL_UP	MSigDB C7: Immunologic Signatures (v7.5.1)	5.34e-12	6.831e-08	4.209e-11	4.223e-10	91	175	ADK,AMPD2,APRT,CSNK2B,CSTF3,UBXN2A,DARS1,DNMT1,GRWD1,TOMM6,MECR,EIF2S1,EIF4EBP1,EZH2,MRPS17,SLC16A10,GPM6B,HSPD1,SELENOI,KPNA3,IPO5,LRATD1,CD200,MYC,NARS1,NUBP1,NDUFB2,NFE2L1,NMT1,ANKRD52,NPM1,DGCR8,THAP12,PSMB3,GOLPH3L,AGPAT5,SDHC,HSPA4L,RPIA,WDR12,SUMO2,SNRPB,METAP1,PPP1R11,CBX5,ACOT9,ARFIP2,VEGFA,TRIM59,PDXK,KHSRP,PABPC4,DDX18,NOLC1,MED14,TXN2,DCAF12,NEPRO,ATL3,APBA3,NSMF,SERBP1,STAP1,TELO2,LPGAT1,GNL3,FAM162A,HMGXB4,TXNDC9,ALG3,SF3A1,TADA3,SMC2,ST6GALNAC4,PRDX3,UBE2Q2,PIM2,ERLIN2,NDUFAF4,OLA1,UBIAD1,WDR77,NDUFS7,DCAKD,THNSL1,MUS81,COASY,TGS1,ATPAF1,AP1S3,INTS3
Coexpression	M396	GSE12001_MIR223_KO_VS_WT_NEUTROPHIL_UP	MSigDB C7: Immunologic Signatures (v7.5.1)	5.34e-12	6.831e-08	4.209e-11	4.223e-10	91	175	SLC25A25,CLTC,COX10,CREB1,BOLA1,EIF5,MRPL37,MRPL51,MRPL30,TLR7,ACSL4,HOOK1,MRPS17,DDX41,FKBP4,PHF6,MCRIP2,BBS12,GUK1,PRPF38A,HSF1,ID1,UNK,INSM1,NUP54,NFIL3,PCBP3,ZDHHC13,PPP1R7,RRN3,MAPK11,PRPS1,MED18,ZCCHC10,ANKRD49,RAB5C,VPS37C,ATG16L1,RFNG,HAUS2,MRPS18A,PRMT6,ABCE1,SCO1,RRAS2,THUMPD1,POMGNT1,SRC,RNF114,FRMD4B,NKRF,STAT3,CTNNBL1,DIPK1B,TUFT1,TYROBP,XBP1,XRCC2,PTP4A1,CLPP,TNFRSF25,SUCLG2,POLR1F,RBM25,PGS1,ZZZ3,STAP1,PRMT3,MPHOSPH6,DNAJA2,SEMA4B,MRPL28,CCT2,UQCRQ,DKKL1,AHCYL1,HNRNPLL,ADAP1,KANK3,SLC25A19,PDCD10,EEFSEC,DCPS,DBNL,RHBDF2,SLC25A22,MINDY3,GRPEL1,CMPK2,RBM15,ANP32E
Coexpression	18614019-TableS4b	Mouse StemCell_Fazzio08_466genes	GeneSigDB	5.446e-12	6.966e-08	4.29e-11	4.304e-10	141	309	ANXA6,APC,ZFHX3,FAM43A,BCL7A,CDC42,CREB1,CRIP2,CSNK1A1,DBN1,GADD45A,DMPK,DTNA,VPS36,NAA20,EMD,EYA1,DACT1,POLK,REV1,ZBED3,HOOK3,SIK1,GPT2,IGF1R,JUNB,VWA3B,TET3,MARCKS,MDM4,NBN,NCAM1,NEDD4,NNAT,NOTCH3,PAWR,PLEKHA5,PIMREG,SHLD2,VSIG10,PPP1CB,PRPS2,PTGFRN,PTPRS,PHIP,RAP1GDS1,SLC25A36,ASXL2,UEVLD,PI4K2B,SYNJ2BP,RTKN,ETNK1,HES6,ADGRL1,SMARCC2,SMO,SNRNP70,SNTB2,SOX4,SOX11,SRF,KMT2E,JMJD6,DTX4,PHLPP1,WSCD1,TTC28,PRDX2,NCS1,CBX6,RBFOX2,NR2C1,KLHDC2,TRIO,VEZF1,NAA80,MAP3K12,USP7,AGTRAP,ANP32A,ARID1B,KLHL42,NSMAF,PDZD4,BAHCC1,PPFIA4,CNIH2,FHIP2A,IGDCC4,KLF7,PTBP2,LATS1,KLF4,NPEPPS,CNOT10,BAG2,GTF2IRD1,FEZ1,MFAP3L,GNB4,HNRNPR,SLC43A2,EFS,MEX3A,N4BP2L2,RAI1,KIF1C,CYSLTR1,CUEDC1,PNPLA6,RBMX,TOX3,SLC27A3,B4GALNT4,CPSF6,RASSF1,ORAI3,EXOSC8,CELF5,MSL1,ATP5IF1,KLF15,ANKRD11,IER5L,ARL8A,KCTD15,LRRC2,TTC7B,TRIM67,KIF13A,SRCIN1,ZMAT3,SETD7,CPEB1,PLEKHG2,UBR3,IRF2BP2,DENND1B,ANP32E,RNF170
Coexpression	M6697	GSE3920_IFNA_VS_IFNG_TREATED_ENDOTHELIAL_CELL_UP	MSigDB C7: Immunologic Signatures (v7.5.1)	5.592e-12	7.153e-08	4.402e-11	4.417e-10	89	170	SLC25A25,AOC2,CLK1,PLK3,DDX5,DUSP8,EGR1,EIF4A2,EIF5,ERF,FAP,SUCO,FOSL2,DOT1L,SPATA5,LUC7L3,SIK1,GPR4,NFKBID,NR4A1,HNRNPH1,DNAJB2,MXD1,SMAD7,PDE4A,NLGN3,PAF1,PPP1R10,PRKAB2,MBTD1,PSD,LAX1,TTC19,TASOR2,KDM5A,RELB,TMEM63B,IMPACT,ATXN7,SET,SKIL,RAB3GAP1,ELL2,LMBR1L,SON,KDM6B,NKRF,VAMP2,TAGLN,FNBP4,KCNG3,SF3B1,VEGFA,CNBP,CCNL1,NR4A3,ARL5B,CLK4,ZUP1,FBRSL1,SPAG9,NUP210L,KLF4,GCA,BAG3,PTPN23,PITPNM1,SAFB2,CCDC9,WSB1,YTHDC1,NR1D2,HNRNPDL,BAIAP2,RND1,FAM133B,SAMD8,SERTAD1,DHX40,TUT7,VPS37B,KCNIP2,FNIP1,ZC3H12A,DNAJC5,CSRNP1,RBM15,CSRNP2,TOR1AIP2
Coexpression	M2648	CYCLIN_D1_KE_.V1_UP	MSigDB C6: Oncogenic Signatures (v7.5.1)	5.619e-12	7.187e-08	4.42e-11	4.435e-10	96	188	ADRA2A,ADRA2B,BIRC2,ARCN1,ARL3,ASNS,BCL9,CARS1,CASP3,CDKN1A,CEBPD,CENPB,CHRNA5,PLK3,COX7A1,CTBP1,DMWD,DTNA,DUSP4,DUSP5,E2F4,EGR3,EPHA2,EIF5A,PHF20,FOSL2,GGT5,GNAI2,GOT1,GPT,BRF1,HSF4,HSPG2,HTR6,ID1,FOXK2,INPP5A,KLC1,KIF22,ABLIM1,LORICRIN,LTBR,MAN2A2,MMP15,PFKL,PHKG2,PIGC,PKD1,PLOD1,POLD1,PPIB,PPID,PPP3CB,PPP5C,PKN1,PTS,RGS3,RRAS,ATXN1,SCAP,SNRPB2,SNRPC,SLC35D1,TTLL12,PMPCA,SUPT5H,TCF12,TFAP2A,THOP1,THY1,KCTD2,MTREX,TRIO,TSC2,ZYX,FZD5,IFRD2,REEP5,PRRC2A,STAM,KDM5C,AXIN1,MAD1L1,KCNAB2,KLF4,LMF2,SNX17,THOC1,COX17,MPHOSPH6,FAM3C,RAB31,ZNF787,CDR2L,COASY,COL18A1
Coexpression	19605494-TableS3	Mouse Skin_Driskell09_685genes	GeneSigDB	5.911e-12	7.561e-08	4.647e-11	4.663e-10	186	437	ASIC2,ACTN1,KLHL29,ALDH2,ASPH,BDH1,BRDT,C5AR1,CACNB1,CLCN2,COL13A1,CP,HAPLN1,GALNT9,CST6,TCF7L1,CTSS,CXADR,AK3,DHCR24,CCDC3,DLX1,DMD,DUSP4,TMTC1,UTP18,EFNB2,EPAS1,EPHA3,RAPGEFL1,ERBB3,GLTP,ESR1,RNF187,ACSL1,FBLN2,AGAP1,PHYHIPL,GABBR1,GALNT15,GAS2,GCNT1,GCNT2,MCHR1,GRB7,HNRNPD,HSPG2,IGFBP6,IGFBP7,IL4,IL13RA1,ISLR,LRATD1,LMO2,LSAMP,MAOA,SRSF12,MET,MLLT3,MME,MPP3,BTLA,MYO10,NOTCH1,NOTCH4,OPHN1,PAPPA,PAWR,SOX18,PFN2,POU3F1,PPP3CC,MARCHF5,GDPD1,GATAD2A,PTPRR,TESC,RANGAP1,RASGRF2,RB1,SLC25A36,RSAD1,STRBP,RPS10,SLC30A10,SDC4,VPS37A,MRAS,CLSTN1,SMS,MBD5,XPO7,KIF21B,SOX11,UNC5B,CDK19,FRMD4B,GRAMD4,PLCB1,SYP,ANKRD12,TUT4,ZDHHC17,TEK,TIAM1,ABCA5,TPP2,CADM1,UBP1,UCHL1,WRNIP1,EML2,ST8SIA4,GPR68,UBN2,REXO1,BRWD3,FZD1,INTS2,SEMA6A,DOCK6,SEMA7A,PIK3R3,DGKE,MAPKAPK5,PPP4R4,PHACTR1,CADM3,KSR1,CACNA1G,XPR1,DHRS3,JAM2,RASGRP3,CYP7B1,ABCG2,PARM1,SLC25A27,GTPBP1,PITPNM1,ANKRD44,RIN1,GDA,RALGPS1,PPP1R16B,WSCD2,GPSM1,HDAC9,SIRPA,SACS,PLPP6,CALCRL,DENND4A,KLF2,ST3GAL6,CRB3,CHMP4C,CELF2,TSPAN13,BRD8,RND1,CPSF6,MGLL,GUF1,VGLL3,TRIB2,SPCS1,TAGLN3,KRT80,TMEM109,NXPH1,REM2,GALNT12,TEX9,OTUD7A,LRFN5,NSUN3,TET1,CXXC4,KIF13A,NPAS3,CMPK2,ADGRL4,RTN4RL1,REEP1,CYRIA
Coexpression	19837975-TableS1	Human Leukemia_McWeeney10_885genes	GeneSigDB	5.914e-12	7.565e-08	4.647e-11	4.663e-10	234	578	ADM,GPRASP2,ANGPT1,APC,RHOB,PCMTD1,BICD1,BMPR1B,CEBPB,CEBPD,CHRM3,KLF6,FAM171B,CREBL2,CYYR1,CSTF3,CXADR,APH1B,DAPK1,DMXL1,RAB39B,DMD,SLC26A2,DUSP1,SLC35B3,ATL1,FSD1L,SEPSECS,EGR1,KMT5B,INSIG2,EPAS1,MECOM,ERGIC2,KRCC1,FHL1,WDR17,FOSB,RAB14,PCGF5,ATP6V1H,ZNF605,KDSR,EMCN,GALK2,GAS2,GNAI1,H2AC19,GUCY1B1,TMEM87B,NUDCD1,CFH,HLF,HMOX1,HNRNPA2B1,HNRNPU,TTC30B,HSPA1A,IDH1,IDS,SHANK3,JCHAIN,STON2,ITGB8,KLHL23,LGALS1,LMO2,MARCKS,MXD1,MAF,MAT2A,TTC14,BCL11A,MEF2C,MGAT2,MLLT3,LRRC34,NAP1L2,NAP1L3,NKTR,NPAT,NRDC,P2RY1,PAWR,PCDH9,PIGF,PIM1,CCSER2,PLCB4,NEURL1B,ZDHHC13,USP53,RC3H2,SPATA6,PRTN3,ZNF280D,METRNL,RAB27B,RASA1,RFX3,SLC25A36,LRRC1,AGPAT5,ETNK1,MAP2K4,VEZT,RHOBTB3,KIF21A,RNF149,G2E3,SLC20A1,OCLN,SOS1,SETX,ZC3H13,TNRC6B,CTTNBP2NL,FRMD4B,IKBIP,CEP68,ANKRD28,TCF12,ARL10,ABCA5,TPBG,TTC33,SSBP2,TTC3,TTF1,TUBB2A,TYROBP,UBE2V2,UROD,KDM6A,VWF,MICU3,ZKSCAN1,TCEAL7,ZNF148,ZNF189,SLC30A1,CCNL1,ST8SIA4,CAMK1D,SCYL3,RSPRY1,TTC7A,PPP4R3B,KLHDC1,PHLDB2,SLC44A5,IFT80,FAM135A,OGT,LCORL,SHTN1,PDXK,JRKL,INPP4B,TSC22D1,KLF4,PTER,TRIP11,CREBZF,RBM25,TNFAIP8,HOMER3,SLC25A27,SPTLC2,NEK7,DNM3,AUTS2,HERC4,HDAC9,USP34,IST1,MFSD4B,FBXL4,USP3,PTBP3,AKT3,TOM1L1,ANKRD46,RBM12,LPAR6,RXFP1,MPHOSPH6,TRIM13,DSEL,STAM2,UBTD2,BET1,KLF2,CITED2,FAM3C,APPBP2,TTLL11,PHTF1,CYSLTR1,PDCD4,FREM1,HPGDS,NHLRC3,STRAP,ZNF260,VGLL3,STXBP6,BRD7,ZDHHC21,TMOD2,MANEA,TTLL7,BBS10,CARF,ZMYM1,QSER1,FNIP1,VCPIP1,PCIF1,CEP70,FTX,LMBR1,ZMAT3,AKTIP,CCDC18,RMND5A,METTL4,RFX7,CASD1,METTL15,GPBP1,CYRIA,TMEM178A,TMEM163
Coexpression	M9515	GSE41867_DAY6_VS_DAY15_LCMV_ARMSTRONG_EFFECTOR_CD8_TCELL_DN	MSigDB C7: Immunologic Signatures (v7.5.1)	6.088e-12	7.788e-08	4.778e-11	4.794e-10	99	196	PAQR7,CYP51A1,TRPT1,ZBTB7B,ZCCHC7,FKBP4,CTDSPL2,BTBD10,ZBED3,ZGPAT,TNRC18,GNG5,HPCA,HRAS,IDI1,AFF3,MAP4,MCF2,RAB8A,NDUFB5,NRF1,PAFAH1B3,PALM,MIEF1,PLEK,IDO2,CCDC125,METRNL,TWF1,MOK,RAP2B,LARP1B,PPP6R3,SC5D,VPS37A,VPS50,AAK1,SLC2A1,IWS1,MAP7D1,SLC15A4,SLC25A1,AP5M1,TMEM68,PCID2,SOX1,PUM2,TRIP6,ZMYND8,TSN,CADM1,FMC1,NR1H2,XBP1,TMEM9B,ZNF22,WRNIP1,GOPC,EEF1AKMT1,ESS2,KIAA1143,SCAF4,AKR7A2,CLDN12,PRPF3,SLC33A1,NUP210L,PPIG,NPEPPS,VPS4B,LSM14A,RASL10B,RCE1,PARP2,PSMD14,STAG1,DNAJA2,RTN3,SCML2,TMEM147,DEAF1,CCT4,CNPY3,CACYBP,MRPS30,TOPBP1,CCDC22,NOB1,BABAM1,NXT1,KRT80,CUEDC2,ARMH3,ZNF668,ZFPM1,TM2D3,CCDC92,PINK1,WIPF2
Coexpression	M4244	GSE17974_0.5H_VS_72H_IL4_AND_ANTI_IL12_ACT_CD4_TCELL_UP	MSigDB C7: Immunologic Signatures (v7.5.1)	6.088e-12	7.788e-08	4.778e-11	4.794e-10	99	196	ASAH1,CHD1,CTSO,CUX1,DAG1,DDX3X,TXNDC11,PLLP,GOLGA7,NAGPA,ETV3,AZIN1,HECA,RAPGEF6,LTV1,HIF1A,HIVEP1,REPS1,ITGA6,DTX3L,DNAJB9,MNT,CENPV,NAP1L5,NOTCH1,PRKAA1,PIGW,BCOR,TTC19,PXN,NOL8,SAMD4B,RPS6KB1,SC5D,SRSF2,SRSF6,MED29,RAB11FIP2,ADNP2,ATG14,CHD7,MLXIP,CSGALNACT1,SOX4,CCNY,SLC35D1,CCDC66,TBCC,TCF7L2,SYNM,TPP2,KDM6A,RICTOR,TMEM9B,ZNF746,SMURF1,JMJD1C,ULK1,DUSP11,CDC14A,CDK5R1,MTMR6,TP53INP2,TMEM184B,NIPBL,IPCEF1,DYNLL2,LSM14A,HDAC4,RB1CC1,SPATA2,PLEKHM1,IQSEC1,USP3,ZNF263,SAP18,SF3A1,NXF1,RPP38,ZXDB,DDX20,ZHX1,MAPK1IP1L,SETD2,TMEM243,OGFRL1,SNX18,DNTTIP2,TRAPPC13,SLC8B1,KTI12,ELMO2,MOAP1,RBSN,IKZF5,MFSD14A,CSRNP1,FHIP2B,CRTC3
Coexpression	16455954-TableS2	Human StemCell_Dekker06_439genes	GeneSigDB	6.557e-12	8.388e-08	5.143e-11	5.16e-10	166	380	ADD3,RHOB,ATP1B3,FAM43A,BNIP3,CACNA1C,CACNB3,CAV2,CBS,CDH8,CDH9,CDH12,COL4A1,KLF6,TCF7L1,CTSZ,CXADR,DAPK3,DBN1,ACE,TMEM47,FAM107B,SLC26A3,DUSP6,EDN1,IFT52,EIF4A2,PLEKHO1,REEP2,GASK1B,EFEMP1,FHL1,EMCN,RAPGEF6,GALNT1,GDF1,GFPT1,GGT5,GLS,GPM6B,HIF1A,HIVEP1,ID3,JAG2,JUNB,LETM1,LGALS1,LIMS1,MARCKS,MAP3K5,MIF,MYO1B,MDGA1,MYBL1,MYO5A,MYO10,DRG1,NINJ1,YBX1,PCM1,PDE4B,CDK14,PLOD1,PLOD2,POLB,PPP3CA,MARCHF5,PRKACB,PKIA,HTRA1,PTGER1,RAB5A,RALA,RGS3,MAP1S,SEC14L1,GALNT10,SUPT20H,PHLDA1,VASH1,MLXIP,SLC1A5,DHX30,SLC6A1,MSRB2,FAR2,SMARCA1,SMS,SOX4,EAPP,N4BP3,STAT1,ADAMTS18,SYT1,PSD3,ARHGEF18,TFAP2A,TFPI,TFRC,TGFB1I1,MORC3,TRAF6,TRIO,UBE2H,FLRT2,ZNF22,ZNF131,ZFAND5,NAV1,REEP5,PCBP4,MAN1C1,MRPL52,HECW2,PREX1,PRX,STARD13,IER3,NMT2,ARHGAP29,DNAJB5,MAP4K4,HOMER3,TP53I11,FAM98A,FAM169A,WSCD2,GPSM1,WSB1,PHACTR2,ARHGEF17,CABLES1,EDIL3,VPS13B,SPRY2,CWC27,MEX3A,DLC1,BASP1,SPON2,LYPLA1,SYNCRIP,HYOU1,P3H3,MXD4,CGRRF1,RBBP9,PCSK1N,LZTS1,SESN3,FHOD1,RBM15B,PRICKLE4,MBOAT7,CLEC14A,SLC22A23,CDC73,MYH14,UBTD1,RNF34,PREX2,COL18A1,CERK,TXNDC5,ZSWIM4,VMP1
Coexpression	M8665	GSE34156_UNTREATED_VS_6H_NOD2_LIGAND_TREATED_MONOCYTE_UP	MSigDB C7: Immunologic Signatures (v7.5.1)	7.063e-12	9.035e-08	5.494e-11	5.513e-10	88	168	ACY1,RNF157,PLIN2,AKT1,ATOX1,BMPR1A,CD81,CEBPA,DGKB,ARID3A,DUSP7,ECHS1,MRPS7,DTNBP1,SNAP47,ZBTB7A,GCLM,GSR,HMOX1,HSF1,ITGA1,RNF215,LIMK1,BCL11A,MFGE8,MTX1,NDUFA7,NDUFB9,PRDX1,TOLLIP,TAPT1,TSEN54,MAP2K2,PARP16,RARA,RFNG,LRRC8D,RRBP1,RXRA,SLC8A2,RPIA,CEP131,SSBP4,SNX1,KDM6B,SSTR5,MGRN1,CTDNEP1,TGFB1,ISCU,TST,UBE2A,FKBP8,CDC42SE1,UBQLN4,NT5M,SDHAF3,ELL,CCDC97,IKBKG,VAPA,ZFYVE9,PPT2,UFSP1,SPTLC2,RPS19BP1,TBKBP1,TOM1,NEBL,CDC42EP3,CNPY3,SEPTIN9,CPLX2,PPP1R13L,HDHD5,TMEM119,GUF1,ZFAND3,TJAP1,SAMD8,SGMS1,RHOD,PPDPF,GEMIN7,UBTD1,PTGES2,GRPEL1,EID2
Coexpression	M3892	GSE17721_CPG_VS_GARDIQUIMOD_8H_BMDC_UP	MSigDB C7: Immunologic Signatures (v7.5.1)	7.07e-12	9.044e-08	5.494e-11	5.513e-10	100	199	ACADL,ASNS,ATF4,C5AR1,C19orf25,DIRAS1,CARS1,CCT6A,CD81,CHRNA5,COX6C,CRYBB1,CSNK1A1,C18orf21,EDN1,PACRGL,ASB3,CRIM1,MRPL51,DTNBP1,COG8,ERAP1,CHAC2,PRPF38A,HMGB1,IGBP1,LAD1,SFXN2,GADD45B,NDUFS8,IDNK,NINJ1,ZFP62,PHB1,SERPINB9,RWDD4,LZTFL1,GTPBP2,MAPK9,HTRA1,METRNL,APTX,PURB,ARGLU1,ARHGAP17,RGS2,RMDN3,RIF1,GOLPH3L,BLOC1S4,RRAS2,SGCB,FASTKD2,DHX36,SPTA1,DENND2B,SUOX,SUV39H1,ELOC,DNAJC13,KYAT3,CLCF1,SSBP3,UCP2,VRK2,ZNF22,ZNF24,KDM5C,BRWD3,NCK2,RAP2C,SQSTM1,BUD31,MTMR2,ITM2A,ADAMTS4,NECTIN3,KCTD4,C2CD2L,BLOC1S6,AKT3,PLIN3,POP7,GHITM,CNTN6,SUGT1,RBMX,OGFR,TRAPPC5,SLCO3A1,DBNL,TBK1,UQCR10,DDX54,STRN3,CSPP1,CFAP36,ACTR6,NIPA2,AMN
Coexpression	M3846	GSE17721_POLYIC_VS_PAM3CSK4_24H_BMDC_UP	MSigDB C7: Immunologic Signatures (v7.5.1)	7.07e-12	9.044e-08	5.494e-11	5.513e-10	100	199	ACADL,BMI1,CACNA1D,CBFA2T3,CCNT2,CD151,CSK,CSNK1G2,DDX5,ZMIZ2,NAA20,PLEKHO1,CLN8,SCAND1,FGFR2,LSR,LUC7L3,RAB8B,GOT1,GRN,GTF2F1,TMEM209,IDS,CD46,COMTD1,MYO10,NEU1,NCBP2AS2,OXCT1,PIK3CD,THAP12,LGMN,SNRK,PTS,ARL14EP,ATG16L1,PI4K2A,RXRB,SFSWAP,TRIM32,ATF7IP,SMO,SNAPC2,SRP68,FAM120A,ATP11B,ARL6IP1,RRP36,FBXW11,TCF7L2,TCOF1,UBR4,PIP5K1C,THY1,CBX6,SEC14L2,TRPC4,SH3BP4,TCAF2,NAV2,DEK,KLC4,C3orf14,SYS1,HACE1,NUMB,DPM2,PLOD3,ARHGEF2,ASB11,GCA,TECPR1,STX8,POLR1C,GDA,ABCG1,TENM4,PTCD1,SENP3,DCLRE1A,THRAP3,SCAMP2,RBM6,PLEKHA2,FAM3C,SEC22A,RBCK1,ST6GALNAC4,MRPS30,RRP7A,RIC8A,TP53INP1,GIT1,PRR14,VPS37B,TANGO2,RPP21,RELL1,ATG3,PAPOLG
Coexpression	M4847	GSE27786_CD8_TCELL_VS_NEUTROPHIL_DN	MSigDB C7: Immunologic Signatures (v7.5.1)	7.07e-12	9.044e-08	5.494e-11	5.513e-10	100	199	ACTN4,OSBPL7,AKT2,ABCD1,MLKL,SCAPER,CDC27,CENPE,ACKR2,ARHGEF4,GINM1,TMEM120A,ACAP3,ARAP1,FUT7,SELENOT,GPC1,MASTL,H2AX,HEXB,IL1RAP,IREB2,LRRTM1,KIF5B,MPP1,NFIC,NFKBIL1,GAS2L3,PALM,ENPP2,CDK14,CCHCR1,FBXL19,GTPBP2,PTPN9,SSC4D,PHF10,RBM38,TMEM30A,SOS2,HSPA13,MLX,DOK7,PPP1R18,TPI1,RGMB,TRPM2,TSC2,SLC7A11,SGK3,UFD1,TMEM167B,ZYX,SLC17A7,ATP11C,EPM2A,SEM1,RALGAPA1,ARHGAP23,MAPKAPK5,IRS2,CCDC126,DHRS3,ASB6,USP49,NRG2,DNAAF9,TKFC,SLK,RGP1,MFSD4B,IQSEC1,CRYZL1,ANKRD46,KLHL12,CDK2AP2,MIEF2,GPR153,ZMYND11,SEPTIN9,TRAFD1,HNRNPLL,HTRA2,SLC2A6,NISCH,TRAPPC5,NAA35,LRRC4B,NKIRAS2,PEF1,HIPK2,ZXDC,RIOX1,UXS1,PDLIM2,RHBDF1,PNPLA7,GORASP1,STEAP2,SASS6
Coexpression	M7131	GSE9960_GRAM_NEG_VS_GRAM_NEG_AND_POS_SEPSIS_PBMC_DN	MSigDB C7: Immunologic Signatures (v7.5.1)	7.07e-12	9.044e-08	5.494e-11	5.513e-10	100	199	ARL3,ZNF583,TMEM258,CCNG1,COX11,PET117,MRPS16,AASDH,PDIK1L,KCTD3,CHCHD2,ETFA,RWDD1,COA5,ANKFY1,SLF1,PSMG3,ALKBH7,VPS54,SLC25A39,GPX1,HINT1,FAAP20,STK32C,OST4,NDUFC1,NMB,NRF1,PIK3C2A,TMEM106B,CRLS1,ZRANB1,SDHAF2,RNF220,MAP1S,RPS18,CIBAR1,HIF1AN,PWWP2B,SOS2,BRK1,PSENEN,TNRC6B,KLHL7,AGTPBP1,ADNP,TFAM,DICER1,TPMT,SSBP3,MTCH1,ZNF8,ATP6V0E2,TRIQK,ZNF184,CUL4B,ELP1,HAT1,SNAP23,UNC119,INIP,MED23,BAG4,ATP5MJ,GORASP2,GLCE,FGFR1OP2,ROMO1,C2CD5,PRMT3,ZKSCAN4,VPS13B,CEPT1,CDIPT,PPIH,RPUSD2,RUVBL2,TUSC2,TRUB1,BOLA3,SPCS1,ATAD2,PHPT1,NAXE,NENF,RETREG2,ANKRD34C,HAUS3,PTGR2,FBXO11,KLHL15,WDR61,GOLM2,KIF9,TFB2M,PJA1,S100PBP,KCTD18,ZBTB41,RNF170
Coexpression	M9870	GSE46606_UNSTIM_VS_CD40L_IL2_IL5_DAY3_STIMULATED_BCELL_DN	MSigDB C7: Immunologic Signatures (v7.5.1)	7.07e-12	9.044e-08	5.494e-11	5.513e-10	100	199	ADCY3,RERE,BAG1,BYSL,CCND2,CCND3,CEBPD,KLF6,DDX10,AMMECR1L,ZNF593,TRNT1,NAA20,EPHB2,FBXO30,RPF2,SETD3,NOP16,FOSL2,ING5,MCRIP2,TRMT6,MAP3K21,POLR3K,MFSD2A,GTF2A2,ADO,PPP1R15B,HNRNPAB,HSPD1,NDST1,IMPA1,JUND,KIF2A,TET3,NCL,NANS,SERPINB9,SHLD2,EGLN1,POLRMT,CRLS1,OTUD4,PTGER3,DNAAF5,RABGGTB,NOL8,RFC3,SRSF2,SRSF7,OTUD5,POMGNT1,CHSY1,SKI,SPEN,SRI,SURF6,MLX,PDSS1,UBE2N,VEGFA,WARS1,CNBP,WRNIP1,DHX33,AIMP2,MAPKAPK5,EIF3J,POLR1F,CDK5R1,DNAJA3,WDR46,MTHFD1L,RPS19BP1,MYCBP,GNL3,HNRNPDL,GNE,FARSB,ACTR3,TIMM13,OLIG2,RBM18,RPP38,IVNS1ABP,WDR4,RPP40,POLR1G,IMP4,RRP7A,ATG101,FLVCR1,ZNF664,LRFN4,QTRT2,C11orf80,TLCD3A,GRPEL1,EPOP,GNPNAT1
Coexpression	M4141	GSE17721_0.5H_VS_8H_GARDIQUIMOD_BMDC_UP	MSigDB C7: Immunologic Signatures (v7.5.1)	7.07e-12	9.044e-08	5.494e-11	5.513e-10	100	199	TLE5,ALDOA,ARAF,ATP1A3,ATP5MC1,KCTD12,ATP5ME,COX8A,MAPK14,CSNK1G2,DTYMK,DCTN4,EPRS1,RNF187,SNAP47,COQ5,NAA38,DPH5,VPS29,HINT1,TMEM141,HSF2,DNAJB2,IMPDH2,LFNG,LMNA,LTBR,COMTD1,MEF2D,MIA2,MYH7,NEO1,NFIL3,NPTX1,POLE3,P2RY1,NANS,PMM1,PAF1,PPP2R5C,PPP2R5D,PROS1,ALDH18A1,EMC10,AURKAIP1,RECQL,FANCL,ELP3,FAM102A,ZFP64,NUP210,KIAA0930,PRDX2,TEF,TNS1,HSPBP1,EDC4,CHCHD10,NCLN,TFEB,MLF2,CDK2AP1,SLC7A5,EEF1AKMT1,SYS1,TTC8,EIF3I,ADAM19,CTDSP1,LRWD1,BRMS1,ABHD14A,MYADM,OSBPL2,LPGAT1,THRAP3,GNL3,PTPN18,ALYREF,TRIB1,HMG20B,C1D,FAM3C,SND1,TIMM50,IMP4,EMILIN1,PNKP,VPS45,ACOT7,DENND10,NR2C2AP,PYCR2,NOL12,ABHD8,SLC52A2,ZMAT3,SMAP2,CERK,RAB1B
Coexpression	M6773	GSE6259_DEC205_POS_DC_VS_CD4_TCELL_UP	MSigDB C7: Immunologic Signatures (v7.5.1)	7.07e-12	9.044e-08	5.494e-11	5.513e-10	100	199	ADPRH,BTF3,WRAP73,CR1L,TMEM120A,EMP3,TM2D1,ZNF219,ACSL3,FZR1,DYDC2,HECA,MFSD2A,TEKT4,HIF1A,IGF1,IREB2,JUNB,JUND,MKLN1,NR3C2,NAB2,NFIC,NFKBIL1,NPAS1,PFDN4,FAM193B,KCTD9,PSMB10,RAD17,RALA,RAP1A,RNASEL,LRRC59,VEZT,HSPA4L,MORC2,BAHD1,KIFAP3,DAAM1,KIF21B,FAM241B,SSTR3,ZC4H2,IKBIP,UBXN2B,SYPL1,DYNLT3,TIA1,PPP1R18,HEBP2,EML2,MANF,RAB7A,KLHDC1,SNX21,LRRC4C,CCDC61,TARS3,B4GALT4,CCN4,STK17B,TRIP4,TECPR1,CLIC4,PITPNM1,LTN1,FBXO3,PTBP3,DYNLT2B,ZBTB33,SMC4,PLEKHA2,PSMD14,SPRY2,MARCHF6,SPON2,ENOX2,HBP1,EXOC5,HNRNPA0,PNRC1,SF3B2,SLC27A3,PDCD10,POU6F2,INSYN1,ZNF260,WTIP,TMEM52,LAMTOR4,TBK1,AUNIP,NAXE,SLC2A8,GTDC1,ZFAND1,CARF,IFIH1,TMEM168
Coexpression	M5753	GSE8384_CTRL_VS_B_ABORTUS_4H_MAC_CELL_LINE_UP	MSigDB C7: Immunologic Signatures (v7.5.1)	7.07e-12	9.044e-08	5.494e-11	5.513e-10	100	199	ACOX1,ADCY9,AP1B1,AK1,ABCD1,PAQR7,ARL2,RERE,ATOX1,TPRA1,TSPO,COMT,CYHR1,DCT,PARD6A,EDNRB,GOLGA7,ASB3,PLEKHO1,CRBN,NUSAP1,SELENOH,EZH1,RNASEH2C,FKBP2,PCYOX1,FOXO3,GAMT,TMEM141,ITGA6,SKA2,MEF2C,KITLG,MGST3,MLLT3,MME,MNT,MYO9A,IDNK,NCBP2AS2,NFIC,NFIX,YBX1,PBX2,PDE7A,PIK3R2,PLEKHA5,UBALD2,GTPBP2,MTMR10,PTMS,CREBRF,REV3L,RGS2,S100A6,SLA,SOX11,PSENEN,NEDD1,CIC,ESYT1,DYNLT3,TK1,SH3BP1,TSN,ST8SIA4,DOLPP1,NCOA3,SERF1A,TBC1D24,MRTFA,MTMR1,MBD4,MED14,RAB11FIP5,HDAC5,CHAF1A,PTPN18,DAZAP1,ALG3,ST6GALNAC4,SESN1,PDCD4,SUB1,STARD3,CHEK2,CBX3,PEF1,COA3,DCPS,AAMDC,IFT81,TSEN34,NAXE,RNF26,CHMP6,ZDHHC14,TANGO2,TMEM205,MMS19
Coexpression	M5710	GSE7460_WT_VS_FOXP3_HET_ACT_TCONV_DN	MSigDB C7: Immunologic Signatures (v7.5.1)	7.07e-12	9.044e-08	5.494e-11	5.513e-10	100	199	ACP2,PLIN2,ZFTA,MLKL,BMI1,BMPR1A,UBXN2A,PUS3,ZMIZ2,DLG3,DRD1,ARID3A,DUSP5,APIP,EIF4G2,ABI3,ETFB,DCUN1D5,HSDL2,ASB2,ZBTB37,GNAZ,PLXDC2,AGFG1,ALG2,KRAS,LAMP2,RMDN2,MAF,MGAT2,ATXN3,MTIF2,NEDD4,NMT1,NPY5R,ORC4,DNAJC18,PPP2CA,PIH1D2,PSMC5,SDHAF2,PEX2,RAB6A,USP47,TMEM167A,SFPQ,CEP162,POMGNT1,WSB2,FRMD4B,CCDC66,TAF2,PPWD1,NCS1,KYAT3,STXBP4,EPHX4,ZNF131,MCCC1,NT5M,CHPT1,APOOL,SAMD1,EIF3J,SUCLA2,KSR1,CDKL2,MOSMO,ZMYM4,MAD2L1BP,LRP10,UBE3C,MLEC,TM9SF4,RGP1,LPGAT1,SRA1,DNAJB6,ARL4A,MAD2L2,ZSWIM7,UBE2E3,RANBP6,CCT4,GHITM,YME1L1,SUGT1,RPS6KA6,GLMN,SEC63,TRMT11,ZNF428,SLCO3A1,C1GALT1C1,RNF19B,CDC73,CEP290,TMEM168,JMJD4,VMP1
Coexpression	M7766	GSE22935_WT_VS_MYD88_KO_MACROPHAGE_48H_MBOVIS_BCG_STIM_UP	MSigDB C7: Immunologic Signatures (v7.5.1)	7.07e-12	9.044e-08	5.494e-11	5.513e-10	100	199	ANK1,CDH9,CREBL2,EEF1A2,ADIPOR1,ENDOG,ETFB,EXTL2,EZH1,HDHD2,ACSL1,DACT1,FLNC,COQ5,ASB2,GNA11,GOT1,GPD2,MKNK2,TTL,NR4A1,HSPB2,TMEM201,ITGB4,KCNA7,KLHL23,LAMB2,MAP4,NUDT9,CHIC1,NDP,NDUFA7,NDUFB5,NDUFS3,NOS1,NPPC,TNFRSF11B,PHYH,CCSER2,PRMT7,FXYD1,RWDD4,DAB2IP,PSMC4,CDKAL1,RABGGTB,RASGRF2,BSDC1,VEZT,LMTK2,HIF1AN,PALLD,SPTB,CLCC1,TCAIM,ACSL6,ANKH,KYAT3,CLDN5,TTC9,TPM2,ATP6V0E2,TCEAL7,PDSS2,UBE3B,CUL5,COG6,TARS3,CTNNAL1,EIF2B4,NOL3,ZMYM4,LGI1,ZRANB2,ABCG2,AKAP12,AATK,POLDIP2,BOC,FBXO3,MFN2,CHRDL1,PDCD7,ST3GAL6,DNAJC2,ARPP19,WWP1,RAPGEF4,NUDT6,YPEL2,CYS1,TRIB2,PACSIN3,NAXE,ZFHX4,TTC7B,ANO3,AKTIP,ZFP91,CSRNP2
Coexpression	M6488	GSE4748_CTRL_VS_CYANOBACTERIUM_LPSLIKE_STIM_DC_1H_DN	MSigDB C7: Immunologic Signatures (v7.5.1)	7.07e-12	9.044e-08	5.494e-11	5.513e-10	100	199	ADCY7,PLIN2,ATP6V0A1,BRAF,CBS,CCNG1,CCT6A,CTSC,COL11A1,RNF166,COL13A1,CSTF2,DLX5,DR1,E2F4,PPP1R1B,FER,FGF2,HSD17B7,HSDL2,CMPK1,NR4A1,RGS8,SMAD6,NEK1,DENND6A,PC,PCDH1,CDK18,PDE1B,PLAT,ADAMTSL4,PLXNA1,FAM193B,SGTB,TMEM106B,PRKACA,CDKAL1,KIRREL1,RP2,SC5D,SRSF1,SRSF5,TRAK1,SLC6A8,SNAI1,SP3,NUP210,WASHC4,FNBP4,CAPN7,TPBG,TPT1,UBE2D3,PITPNB,VEGFA,RICTOR,XPO1,SLC30A1,ZMIZ1,THOC2,SHOC2,AP3B2,SYT13,RASAL1,ATRN,KIAA1522,DENR,PRPF4B,FOXK1,MTMR6,CYTH2,PARM1,ULK2,DCLRE1A,ACTR2,SCML2,ATG7,TXNIP,LAT,TSPAN13,MAP3K2,SRSF10,LMAN2,NUDT4,KANK3,MGAT4B,RIC8A,ORMDL3,PAXBP1,RNF19B,TFPT,SGMS1,TMEM38A,BBLN,ERO1A,SLC25A22,KATNBL1,GALNT11,TOR1AIP2
Coexpression	M5187	GSE360_DC_VS_MAC_B_MALAYI_LOW_DOSE_UP	MSigDB C7: Immunologic Signatures (v7.5.1)	7.07e-12	9.044e-08	5.494e-11	5.513e-10	100	199	ACVRL1,ALDH9A1,ANXA6,CACNA1D,CARS1,CDC42,CHUK,CRKL,DECR1,EFNB3,EIF4G2,ERCC2,ETFA,EXTL3,GYS1,IL4,EIF6,KCNA3,KCNJ4,LASP1,LDHB,PIKFYVE,NBR1,MCF2,MFNG,MSH3,NDUFA7,POLE3,ORC4,PCM1,PEX6,PPID,PPP1CB,PPP1R10,PRODH,PSMB6,PTPN7,RBBP8,MOB1A,RPE,RPS29,CX3CL1,SRSF3,DOLK,RPH3A,CAPN15,KIF21B,WSB2,STAT3,STAT6,TAGLN,ESYT1,TMBIM6,SLC35A3,TPT1,UBE2N,UQCRC1,CLIP2,SPTSSA,CERS6,THOC2,ANP32A,ATRN,IKBKG,EIF3I,SRRD,PLOD3,PKMYT1,SLC33A1,PDLIM7,VAMP3,ATXN10,ARHGEF6,PARM1,BRMS1,NPEPPS,TMEM158,TECR,MORF4L2,MLEC,CKAP5,SV2A,ACOT8,ACTR2,FARP1,RBM6,CAP1,CREB3,CIB1,CNPPD1,DMAC2L,TCERG1,LIAS,HTRA2,OGFR,PLAAT3,MISP,CPSF1,TMEM109,PANK3
Coexpression	M4058	GSE17721_LPS_VS_GARDIQUIMOD_12H_BMDC_UP	MSigDB C7: Immunologic Signatures (v7.5.1)	7.07e-12	9.044e-08	5.494e-11	5.513e-10	100	199	KCTD14,ATP1B3,CACNB4,GUCD1,CTTN,IFI27L2,NT5C3A,CSAD,ANKFY1,YPEL5,MSANTD4,DNAJB11,CMPK1,CHAC2,GDI1,GUK1,IFIT2,UBLCP1,IGBP1,INPP1,ITGA2B,LAD1,LFNG,CD180,CIITA,MYO10,NFKBIB,ENPP2,PLAT,USP53,EXOC6,EXOSC9,LZTFL1,DAB2IP,TMEM214,RAD23A,ARHGEF10L,RNASEL,SHFL,TMEM63B,SDC4,SELENOW,GALNT10,SH3GL1,CLSTN1,TMEM30A,KIF21B,SOX12,PSENEN,C3orf38,SREBF1,RCC2,FAM120A,EXOC7,TMBIM6,TLR3,LRRC8A,TPBG,VRK2,ASAH2,POGLUT1,AP3B2,NCOA3,JDP2,FZD9,NLGN2,DENR,UBE2M,RRAGD,YIPF3,PGS1,CLIC4,MACROH2A1,RPAP1,KEAP1,BLOC1S6,DNM1L,NUBP2,ACTR1A,TADA3,ENOX2,COPG2,DNAJC2,PMVK,H2AW,PNRC1,CDC37,SLCO3A1,IFT81,DBNL,GMPPB,NRBP1,SLC2A8,UBTD1,GFRA4,SMAP2,RBM15,GNPNAT1,AIDA,TOR1AIP2
Coexpression	M6654	GSE5589_IL6_KO_VS_IL10_KO_LPS_STIM_MACROPHAGE_45MIN_DN	MSigDB C7: Immunologic Signatures (v7.5.1)	7.07e-12	9.044e-08	5.494e-11	5.513e-10	100	199	SDE2,ALK,DDRGK1,ATF4,ATP6V1E1,MYRF,CAPZB,TRMT61A,CKB,COX11,KCNK4,DUSP1,DUSP4,TMED5,E4F1,UBXN1,NDUFA13,EGR4,ZNF706,EPRS1,LARS1,GALNT15,GCNT1,GPD1,RITA1,IGSF3,ITGB8,JUN,LIMK1,LTA4H,NUDT9,COMTD1,MN1,MOCS2,NCK1,NFE2L1,CFP,PFDN2,GTPBP2,METRNL,APTX,RETSAT,PTPN2,ABCD3,RARG,AKIRIN2,RPS9,BTBD3,ELL2,ERP44,SSB,ADHFE1,THRA,ISCU,TCEAL7,RNF113A,SPIRE1,NT5M,CSDE1,YAE1,CERS6,TMEM181,HCN3,ALKBH1,IER3,EIF2B2,PLOD3,DNAJA3,LONP1,RNF32,CLIC4,PDIA4,GORASP2,RSL1D1,SERTAD2,TOM1L1,UBAC2,OLFM1,LAT,GHITM,AHCYL1,SEPTIN9,C11orf58,LMAN2,ARHGAP12,MRPS28,MCTS1,CCDC59,DDX54,TTPAL,NDUFS7,TMEM205,NAA25,PPP1R21,ZC3H12A,GRPEL1,CREB3L2,MRPS26,TDRD3,NIPA2
Coexpression	M8824	GSE37605_C57BL6_VS_NOD_FOXP3_FUSION_GFP_TCONV_DN	MSigDB C7: Immunologic Signatures (v7.5.1)	7.109e-12	9.093e-08	5.521e-11	5.54e-10	95	186	ATP5F1A,BCKDHA,BMPR2,CALU,CD63,CFL1,AP2M1,DBT,DDX5,E2F3,EXTL2,TNFRSF12A,FBLN2,TOMM40L,FYTTD1,TADA1,GDI2,LMNB2,TMEM87B,HINT1,HSPD1,WDR36,PIKFYVE,NDUFS2,OPHN1,ERRFI1,PDGFA,GNG2,PIK3CA,PLCB3,PPID,CROT,RORA,CIBAR1,SDHC,TRAPPC2,DDX51,IARS2,WDR11,CAPN15,SRM,CCNY,TBCD,DICER1,PRKD3,VEGFB,CMC2,CDC42SE2,RCN3,ARID1A,PICALM,RAB40C,CDC16,CTDSP1,SELENOF,SOGA1,GCC2,PHF14,VGLL4,UBE3C,ROMO1,ZFYVE16,TBC1D5,CUL7,DDX46,PIGK,ARPC1B,CTDSP2,ABI2,LPAR6,VPS13B,SPRY2,SAP18,GPNMB,VAT1,CCT4,RALBP1,HNRNPA0,MOB3A,TAF1D,HECTD3,QTRT2,THOC7,MIA3,IFT74,RRAGC,STAC2,CPEB1,S100PBP,MARCHF7,NBEAL1,FAM117A,C6orf62,ADAMTS10,RAB1B
Coexpression	M1317	GROSS_HYPOXIA_VIA_ELK3_AND_HIF1A_UP	MSigDB C2: CGP Curated Gene Sets (v7.5.1)	7.602e-12	9.724e-08	5.901e-11	5.92e-10	78	143	ARHGAP5,BNIP3,KLF6,RCAN1,DUSP4,EDN1,EGR1,INSIG2,NAGPA,ETS1,CYRIB,SLC37A4,GBE1,CCN1,RBPJ,IL13RA1,LRP5,MXD1,MPP2,NAP1L1,P4HA1,ERRFI1,PFKFB3,PGF,SMOX,PIM3,PSMC4,PTCH1,RGS16,APPL2,RORA,SAT1,SDC4,PHLDA1,SGK1,ARX,SIAH2,SLC2A1,SLC19A1,PALLD,SOX2,SPAST,PPRC1,JMJD6,ACAP2,TPI1,TRAF6,VEGFA,VHL,CDC42SE1,DDX39B,AIMP2,JMJD1C,RNGTT,BCL10,RPS6KA5,KLF4,PRDX5,WSB1,SERTAD2,RUSC2,FAM162A,SPRY2,RPS6KC1,CDC42EP3,RND1,ZNF330,PNRC1,DUSP14,DNAJB4,ALDH1L2,CNOT7,CAVIN3,GZF1,CSRNP1,CRTC3,VWA1,SPRY4
Coexpression	18927307-tableS2	Human Colon_Allen08_357genes	GeneSigDB	7.625e-12	9.753e-08	5.914e-11	5.934e-10	115	239	TMEM123,ATRX,BCR,KRIT1,CD47,CLGN,CENPE,COL13A1,CREBBP,DLG1,NUSAP1,CRIM1,FGF9,POLK,THEM4,GGT1,GK,ZNRF1,ABHD13,HELLS,REPS1,HNRNPA1,RBPJ,CEP295,MBNL1,MBP,PGM2L1,OPHN1,PLEKHA5,PLAT,DGCR8,ING3,PPM1K,PPP3CA,PRKAA1,PIGW,CNNM2,GPATCH4,RASA1,CEP192,SETD5,SMU1,PHLDA1,SGK1,G2E3,BTBD3,SLC19A1,UGGT2,XPO7,WAPL,SETD1B,SYT1,ANKRD28,TCF7L2,TCF12,WASHC4,SMCHD1,USP24,TFPI,TFRC,TPMT,PITPNB,XRCC5,ZBTB14,ZNF207,SLC30A1,PTP4A1,SMURF1,DPH6,PPP4R3B,SCAF4,CUL4A,MAP4K3,DENR,RBM24,ADAM19,CACNA1I,DAGLB,WASL,DEDD,KLF4,RHOU,MTHFD1L,SENP6,WSB1,TOMM20,THRAP3,HNRNPDL,FARSB,TRIB1,MARCHF6,DLC1,FAM3C,UBE2E3,SEMA3C,DCTN2,KHDRBS1,DMAC2L,MRPS30,PNRC1,TPPP,EXOC4,HECTD2,TP53INP1,TRIB2,ZDHHC21,ZNF668,THNSL1,CEP290,FTX,ATL2,ZNF574,TRIM9,DENND1B,LBH
Coexpression	M7313	GSE19888_ADENOSINE_A3R_INH_PRETREAT_AND_ACT_BY_A3R_VS_A3R_INH_AND_TCELL_MEMBRANES_ACT_MAST_CELL_UP	MSigDB C7: Immunologic Signatures (v7.5.1)	7.705e-12	9.856e-08	5.973e-11	5.994e-10	98	194	ADM,APC,TRIM23,ATM,ATP2B1,ATRX,BCL6,ZFP36L2,FCHO2,PNPLA8,DDX5,DUSP1,KMT5B,EPHA4,PAIP2,ZNF644,FHL3,ARAP1,FOXO3,YPEL5,ZC3H10,KPNA1,NBR1,MARCKS,ZFYVE1,PFKFB3,PIK3CA,MBTD1,RALA,RGS2,RESF1,PCMTD2,PI4K2A,SAT1,RNPC3,RAB11FIP2,SKIL,ZHX2,RAB21,SOX4,EAPP,SIPA1L3,ERBIN,TCF7L2,ZNF354A,MED13L,SIRT1,CBX7,OTUD1,MKRN1,RABGAP1,UBE2B,VEZF1,ZMYM2,CAMK1D,NR4A3,CLK4,UBN2,PICALM,SCAF4,SERINC1,DIP2B,ZSWIM6,WDR19,SQSTM1,WASL,PNISR,TCP11L2,SOCS5,ZFYVE16,RB1CC1,ZEB2,AKT3,FRAT1,CTDSP2,NAMPT,N4BP2L2,APPBP2,HBP1,RNF11,HEXIM1,BEX3,MAP3K2,PNRC1,KCNMB4,MAT2B,RGCC,SGMS1,OGFRL1,NAA50,FAM228B,SNX16,FTX,HERPUD2,UBXN6,SMAP2,IRF2BP2,AMN1
Coexpression	M12636	RUTELLA_RESPONSE_TO_CSF2RB_AND_IL4_UP	MSigDB C2: CGP Curated Gene Sets (v7.5.1)	7.784e-12	9.956e-08	6.03e-11	6.051e-10	152	341	APOE,ATP1B3,ATP6V1C1,CASP3,CD47,CD63,CD81,CDKN1A,TBCB,CREBL2,CRYZ,CSTF3,CYB5A,DAD1,GSDME,DHCR7,DHCR24,DPAGT1,DPYSL2,NIBAN1,DUSP5,EIF2S1,CEP83,TCEAL9,PIGP,CRIM1,IER5,ACSL3,ZDHHC18,ATP6V1H,GABBR1,RAB8B,GAS6,GFPT1,GCLM,GLS,GNA12,GOT2,GPD2,GRSF1,HDAC2,HSD11B1,HSPB1,IL13RA1,INHBA,JAK1,KIF2A,LAMP2,MARCKS,SPRED2,MAOA,MATK,ME1,MMP9,GADD45B,NARS1,NDP,NDUFS2,NME3,SLC11A2,PRDX1,PHYH,CCSER2,PLEKHA5,PLXNA1,PPARD,TBC1D13,PSEN2,PSMB5,BCOR,NECTIN2,RDX,MOB1A,UFSP2,SC5D,SDC2,SDC4,ZHX2,SEPHS1,RAB3GAP1,LMBR1L,SMS,FSCN1,FOXJ2,PLGRKT,RO60,RGL1,TCF3,PSD3,MED13L,TMBIM6,TFRC,TGM2,TIA1,SUZ12,TRAF3,RABGAP1,SLC7A11,NIT2,POGLUT1,FZD5,YIPF6,NR4A3,CERS6,NCOA3,C3orf14,TRADD,ADAM19,CD84,GGH,SQSTM1,MAP3K14,MAP3K6,SYNGR3,MED14,CD83,TRIP10,B4GALT5,RAB9A,RASGRP3,TNFAIP8,MAP4K4,SEC22B,ABCG1,PPP1R16B,EMC2,ZFYVE16,FCHSD2,AKT3,DNAJB6,SCAMP2,RAMP1,BET1,TFG,ST3GAL6,EMG1,GPNMB,VAT1,DNPH1,CELF2,ZNF274,YWHAQ,CCNI,EMILIN1,PTP4A3,MGLL,DIPK1A,REPIN1,FASTKD1,ELL3,ILRUN,NETO2
Coexpression	M41002	PATEL_SKIN_OF_BODY_ZOSTAVAX_AGE_70_93YO_VZV_CHALLENGE_6HR_UP	MSigDB C7: Immunologic Signatures (v7.5.1)	8.202e-12	1.049e-07	6.351e-11	6.372e-10	134	291	ATP2B1,ZFP36L1,C3AR1,CCNT1,CDC27,CHD1,CHUK,DDX3X,DUSP6,GOLT1B,NMD3,EIF1AX,EIF4E,ETS1,GASK1B,ACSL4,SLC41A2,FOSL2,PCGF5,ACKR1,GABPB1,NADK2,FAM126A,ATAD1,PPP1R15B,HGF,HPRT1,CCN1,RBPJ,IL13RA1,JAK3,KCNJ15,KPNA4,NCOA7,MARCKS,DNAJB9,MECP2,MGAT2,MYO1B,PPP4R2,MYB,CCDC71L,NAP1L1,CCDC50,NFIL3,PAK2,SERPINB9,PIP4K2A,PLEK,PPP3R1,RRN3,FAM20A,TASOR2,PTPRC,RGS16,RIT1,RP2,UBE2W,RPS6KB1,CSGALNACT2,SDCBP,CHSY1,SLC20A1,SMARCA1,TXLNG,SAMD4A,UHRF1BP1L,SSR1,STK3,ANKRD28,TAF2,MED13L,ECPAS,RYBP,TGFBR1,TLR4,TPBG,CDC42EP4,STX12,UBE2D1,PITPNB,VCAM1,YWHAG,ZFX,VEZF1,DHX33,FZD5,ATP11C,NR4A3,FOSL1,PTP4A2,MIDN,ARHGAP31,ZBTB2,MIER1,C2orf69,ADAM19,SYNJ2,ZPR1,SRSF11,CD83,RHOU,B4GALT5,GCA,SLC4A7,WTAP,AKAP12,BZW1,PHACTR2,ZEB2,BLOC1S6,SV2B,G3BP2,SH2B3,CTDSP2,NAMPT,CHSY3,MTSS2,IKZF1,BASP1,CDC42EP2,FAM3C,CDC42EP3,DIMT1,IRGQ,FAM76B,PPTC7,EFHD2,ATP13A3,QTRT2,GOLPH3,LARP4,MFSD14A,VMP1
Coexpression	M1132	DARWICHE_SKIN_TUMOR_PROMOTER_DN	MSigDB C2: CGP Curated Gene Sets (v7.5.1)	8.35e-12	1.068e-07	6.462e-11	6.483e-10	96	189	APOE,APP,ASNS,CALM2,CAMK4,CENPC,CP,DCTN1,TLCD3B,EEF1D,EIF5A,TSSK6,FES,RTRAF,SELENOT,GALK1,GCLM,SFN,GTF2I,BRF1,HEXA,HSPD1,PUS10,AFF3,MEF2C,MGAT1,MSI1,MYCN,NBN,NIT1,PHF2,LGMN,RASIP1,GID8,C14orf119,AKIRIN2,RSPO1,RPL39,SCN1B,SFPQ,SRSF1,AMBRA1,DOK4,INAVA,PDXDC1,SOX5,PDS5B,SRF,MAPK8IP3,NEK4,ACSBG1,TTC9,C16orf90,OTUD1,TRPC6,TYRO3,UCK2,VHL,SAR1A,PMEPA1,COQ8A,BAG6,SMIM8,ANP32A,COL20A1,CALCOCO1,FBRSL1,GADD45GIP1,DENR,TNFRSF25,COX19,PABPC4,SUCLG2,PYGO2,BRSK2,SLC39A13,PEX16,MED17,FAM162A,UBE4B,CDC42EP2,CCT6B,CACYBP,CCL27,C11orf58,CCNI,STRAP,PACSIN2,ZNF787,ACAD9,RNF26,CSPP1,ANKEF1,EBF2,RTN4R,TSC22D4
Coexpression	17683608-TableS5	Mouse StemCell_Ulloa-Montoya07_530genes	GeneSigDB	8.604e-12	1.101e-07	6.654e-11	6.676e-10	192	456	SEH1L,ACTN1,ADSS2,ANG,ANXA7,ANXA11,BCAT2,KLF5,BYSL,CAST,CCND3,CDK7,RCC1,ANKRD35,UBXN2A,TCF7L1,CYB561,GADD45A,VILL,DPP4,ARID3A,GRWD1,RSPH4A,E2F4,EDN1,ATL1,EPHA2,EIF4EBP2,RLIM,EGFL7,PIGP,GASK1B,SNX7,GPC4,FES,AMOTL2,REV1,ISYNA1,ING5,GABPA,KBTBD8,GCNT2,GCLM,YDJC,GRB7,GSN,GTF2H1,GZMM,LTV1,HELLS,HMOX1,TRIM6,AGFG1,HSPB1,CCN1,EIF6,LAD1,LMNA,KRTCAP3,SMAD7,MANBA,MLLT6,MPP1,MYCN,GADD45B,NCL,NOP2,ERRFI1,SH3TC1,PLEC,DNAJC18,TSEN54,UBALD2,PPAT,PIM3,OTUD4,PRKCZ,MAP2K3,KLHDC4,TEX10,SLC66A1,NECTIN2,NOL8,PTCD3,RBMS1,SLC6A15,EVA1B,RNF6,TMEM39A,RPL38,IMPACT,LGR4,RSC1A1,S100A6,RRAS2,SGK1,TTC27,DDX51,FASTKD2,NHP2,DIS3,TSR1,SLC20A1,WDR12,SNAI1,RBM34,WAPL,PPRC1,SRM,HIC2,GPRC5C,DENND2B,FGD4,RRP12,PPIP5K2,TAF7,NUP160,ESYT1,TEX15,DICER1,TFPI,RYBP,THOP1,TIAM1,TLE3,CBX7,GTPBP4,ACOT9,MKRN1,TRPC6,UCK2,FLRT2,UROD,VCAM1,PMEPA1,IFRD2,NCOA3,NT5DC1,SHROOM3,ARHGAP23,DENR,RIOK3,IL33,CDKL2,MAP3K6,MTMR7,NOLC1,MSC,KLF4,OVOL2,HS6ST1,ADGRA2,FAM169A,JADE3,NUAK1,RBM19,ACTR2,NUBP2,LRPPRC,G3BP1,MPHOSPH10,TRIM13,NPM3,DLC1,NAF1,MYBBP1A,INTU,GLS2,INO80C,WDR3,PNPLA6,AVPI1,TRMT11,MAPK1IP1L,RNF19B,NOC4L,CCDC86,LRRC2,MUL1,FBXO31,DNTTIP2,NAA25,ZC3H12A,ELL3,GPATCH3,LARP4,SETD7,DEDD2,GNPNAT1,NIBAN2,NOL6,NADK
Coexpression	M344	GSE10147_IL3_VS_IL3_AND_HIVP17_STIM_PDC_UP	MSigDB C7: Immunologic Signatures (v7.5.1)	8.921e-12	1.141e-07	6.895e-11	6.918e-10	87	166	RNF157,PCMTD1,BLM,FMNL1,CBLB,CRAT,ATF6B,CREBL2,CSK,COG3,DDX5,RBM4B,IFT52,DNAJC27,WDR83OS,CTDSPL2,YPEL5,USP32,RELT,HLCS,FAM76A,IDS,INPPL1,KCNA2,KCNF1,TPCN1,DENND6A,SHLD2,PSAP,BCOR,RASGRF2,RB1,AKIRIN2,UPF1,RFX1,CASC3,SUPT20H,PPP6R1,MLXIP,RBM22,IARS2,CCDC88A,TBC1D23,USP33,WDTC1,SETD1B,CDKL5,VPS8,SIK3,ECPAS,TFDP2,RNPEPL1,RTN4,RPTOR,KLHL42,CUL4A,B3GALT2,B3GALT1,SYNJ1,ARHGEF7,ANGEL2,MTMR2,CTDSP1,ATG12,TAOK2,ATRNL1,CEP135,UBE3C,MED16,GNB4,RAMP1,VAT1,USP21,PELP1,ZMYND11,TNRC6A,AKAP11,DENND10,IFT81,RETREG2,WDR76,CXXC1,IFT74,NAPB,TTBK2,PLEKHG2,CPNE4
Coexpression	M6107	GSE2770_TGFB_AND_IL4_ACT_VS_ACT_CD4_TCELL_6H_DN	MSigDB C7: Immunologic Signatures (v7.5.1)	8.949e-12	1.145e-07	6.908e-11	6.931e-10	99	197	ARL3,CCT6A,CENPE,COX6A1,MAPK14,DBT,DLD,TPRKB,INSIG2,HSD17B12,THEM6,FBXW9,COQ5,ING5,LSR,FAM76A,MYO9A,SSH1,ZFAND6,PLS1,BPNT2,PURB,RANBP2,RELA,RELB,RPRD1A,ZNF654,STRBP,NOP10,TASP1,SKP1,TMEM127,TSR1,IGSF9B,SNAPC2,TXLNG,EMC1,WASHC4,PIP5K1C,TFAM,CAPN7,GTPBP4,TRAF6,TTC3,UQCRC2,TWNK,GPR108,EMSY,RAB7A,CLBA1,TFEB,SMIM8,KCTD13,USP9X,INTS2,NLGN2,API5,RIOK3,TMEM11,PYGO2,SYNJ1,BTAF1,SYNGR2,RHBDD3,MED23,ASF1A,RPL36,UBALD1,WIPI2,LAPTM4A,METTL23,DCLRE1A,THOC1,UBL5,NAMPT,PCGF3,MAD2L2,COG5,AHCYL1,BRD8,LMAN2,MARS2,SLC2A6,PACSIN2,CCDC90B,CCDC96,FLVCR1,TMEM120B,RNF26,TTPAL,PIP4K2C,TM2D3,P3H1,TEX261,KLHL25,COPS7B,ENGASE,PAPOLG,RNF146
Coexpression	M5419	GSE3982_EOSINOPHIL_VS_CENT_MEMORY_CD4_TCELL_DN	MSigDB C7: Immunologic Signatures (v7.5.1)	8.949e-12	1.145e-07	6.908e-11	6.931e-10	99	197	ABL1,ADD3,ANXA6,APBB1,ATP6V1A,BOK,CAPN2,CAPNS1,CAST,CBLB,CHN1,COX4I1,CYB561,VILL,DLG3,DPAGT1,DPP4,DUSP8,PLEKHO1,F8,COQ3,GRSF1,HSPB1,HSP90AA1,MICALL1,SEPTIN10,ITGB1,KLHL23,LTBP3,NFYB,PFAS,PHB1,PIK3C2B,PUS7,CCHCR1,LZTFL1,THAP12,SEMA4C,RAD17,LRRC8D,CCDC25,AGPAT5,HJURP,RPS16,RPS17,RPS21,MSMO1,SDC4,NSUN5,IARS2,CAND1,PPRC1,CAMTA1,TCF12,TCOF1,NACC2,CBX5,NR2E1,RPL13A,ZMYND8,RABGAP1,GFUS,PRKD3,UQCRC2,DEK,C12orf4,CORO1B,CUL4A,CUL2,CUL1,CASK,PEA15,DDX18,TMSB10,DHRS3,MTO1,TXN2,RPL36,DZIP3,UBE3C,CASP8AP2,UBE4B,TFG,RACK1,USP21,PELP1,SESN1,MALT1,HIGD2A,TRIB2,MRPL24,MANEA,CARF,EHD3,TRIM46,TMEM134,COPS7B,FHIP2B,MRPL34
Coexpression	M6696	GSE3920_UNTREATED_VS_IFNG_TREATED_ENDOTHELIAL_CELL_DN	MSigDB C7: Immunologic Signatures (v7.5.1)	8.994e-12	1.15e-07	6.939e-11	6.962e-10	94	184	GRK2,CAD,SCARB1,CSNK2A1,CYHR1,CTSS,CTSZ,TMED7,NDUFAF1,NAGPA,EXTL2,SETD3,PCYOX1,SSX2IP,JAGN1,GNA12,GRN,GATD1,LASP1,MEN1,MBD3,CENPV,PFAS,PFKL,PHF2,PIGC,DGCR8,POLR2B,LEPROT,MED18,PSMB5,DEF8,PSMD1,KCTD1,CHTF8,RMDN3,PBRM1,ELP2,MEX3D,TRIM32,SNAPC2,CDK19,SRM,GPD1L,NUP160,TGM2,SREK1IP1,PATZ1,TSC2,PLXNB2,TYRO3,TMEM9B,UBQLN4,SLC25A16,WDR18,GATAD1,SNAP23,DNAJA3,MED23,PCYT1B,SPTLC2,SEC24C,SDC3,SLC25A44,FGFR1OP2,CLSTN3,MLEC,BLOC1S6,KBTBD11,LPCAT3,PLIN3,UBE4B,USP21,KIF1C,SPCS3,PIGS,UBIAD1,WDR77,RETREG2,SLC39A3,FBXL14,NDUFS7,ABHD8,ALG11,ERMP1,MIGA1,NACC1,TEX261,TMEM168,ANAPC1,MFSD1,CCDC71,MRPL14,POLR2M
Coexpression	M16431	DEURIG_T_CELL_PROLYMPHOCYTIC_LEUKEMIA_UP	MSigDB C2: CGP Curated Gene Sets (v7.5.1)	9.024e-12	1.154e-07	6.958e-11	6.981e-10	161	367	ACVR2B,ADK,ANK1,FAM131A,ARL2,KCTD12,ATP6V0A1,BCL7A,DDR1,CAD,KLF6,CYB5A,CYC1,DHFR,DMWD,ZNF593,CELSR2,RMDN1,EIF4EBP1,TCEAL9,EPHB4,ERBB3,HGH1,FARSA,COMMD10,FKBP1A,YIPF4,NCKIPSD,SSX2IP,KAT2A,GGT1,GNA11,SFN,GPD2,GPR27,GRN,HGF,IGFBP7,JCHAIN,IMPDH2,INHA,IRS1,JAG2,LAMB2,LRCH4,MCM4,MCM7,MMP9,MPP1,MPP3,MYO1B,NBN,NEDD4,NEO1,PDK2,ENPP2,PEX6,PFAS,PKD1,FXYD3,PUS7,POLD2,LRRN3,PPP2R5D,NCAPG2,BPNT2,INTS11,RBBP8,TMEM39B,RPRD1A,RPL28,PUF60,ZNF507,POMGNT1,SLC48A1,SLC1A1,SLC5A5,PLA2R1,DAAM1,SNTA1,SOX12,ZC3H3,CIC,NCDN,BOP1,CLUH,TCF7L2,VPS8,LARP1,TKT,SCRIB,TPD52,TRIP6,OPN3,SSBP2,GFUS,SSBP3,VARS1,GPR137,C15orf39,IFRD2,LST1,CORO1B,CDK2AP1,FZD6,MAD1L1,EEA1,ITGA10,SHTN1,DGAT1,NAPA,SAP30,IER3,CPNE3,ARHGEF1,SOCS6,KLF4,TRIP10,GRHPR,PGLS,RHBDD3,HOMER3,PARM1,CLIC4,TBC1D10B,ZNF516,FAM53B,LRRC14,ZSCAN12,TRIL,TSPAN2,FAM13A,TENM1,MTDH,PRMT5,LYPLA1,AGPAT1,PAICS,BEX3,ST6GALNAC4,ABHD2,PTP4A3,GIT1,BZW2,STXBP6,SAP25,CRELD1,ERI3,CPSF1,BCORL1,LRRC2,ROGDI,IPO4,CBLL1,ELL3,TGS1,COL18A1,INF2,ITM2C,RNF170,RAB1B
Coexpression	14675778-Table3	Human Viral_Okada03_58genes	GeneSigDB	9.23e-12	1.181e-07	7.112e-11	7.136e-10	41	58	ADM,ARF4,ATP6V1E1,CALM1,CDC42,CYB5R3,EIF4G2,ETF1,HEXB,IDH1,LAMP1,CAPRIN1,PLS3,TMED9,PSMA1,TWF1,RAB1A,RPN2,SSR1,SSR2,UBXN4,FAM120A,SYPL1,DYNLT3,PPP1R11,TSG101,UBE2V2,YWHAB,BAG6,PTP4A2,TM9SF2,BZW1,LPGAT1,PDIA6,PSMD14,VAT1,PTGES3,TMED2,YWHAQ,DSTN,CBX3
Coexpression	15284076-TableE1	Human Lung_not_cancer_Golpon04_150genes_NMLvsADLvsEML	GeneSigDB	9.302e-12	1.19e-07	7.163e-11	7.187e-10	75	136	AARS1,ACP2,ACVRL1,ACY1,ATP5F1A,ATP5F1D,ATP5PF,BAD,CLTC,COX6C,COX8A,SLC25A10,DLD,EFNB1,ETFA,FHL1,FKBP1A,FKBP2,GARS1,GOT2,GYS1,NCKAP1L,HNRNPH1,IMPDH2,IRAK1,LDHB,MAP4,RAB8A,MYO1C,NDUFV2,NEDD8,NUCB1,NUP88,P2RY1,PDHA1,PMP22,EXOSC9,POLB,POLD2,PSMA1,PSMD1,PTPRJ,RABGGTB,RAC1,RB1,RPS24,SDHC,SET,RAB3GAP1,SMARCD2,SMS,SNRPB2,RO60,STAB1,TCOF1,THRA,SUMO1,VBP1,BRPF1,REEP5,ANP32A,SPARCL1,ALDH4A1,BECN1,EIF2S2,TM9SF4,TOMM20,ARPC1B,ARPC2,LRPPRC,KHDRBS1,PRDX3,COPS5,DSTN,PDAP1
Coexpression	M6707	GSE6092_CTRL_VS_BORRELIA_BIRGDOFERI_INF_ENDOTHELIAL_CELL_UP	MSigDB C7: Immunologic Signatures (v7.5.1)	9.486e-12	1.213e-07	7.301e-11	7.325e-10	83	156	ADCY6,ALDH2,ATP5PB,CASP8,CRAT,DARS1,DPAGT1,APIP,RAB9B,MRPL51,PCYOX1,FPGS,MCRIP2,HPS3,SUFU,ERAP1,TMEM209,HDGF,HTR1D,DCP2,IMPA1,LTA4H,KLHDC8B,CMC1,PARN,PGD,DGCR8,PGP,PPP1R7,PPP3CB,ALKBH4,SLC35A5,RNASEL,S100A1,SACM1L,WDR12,EAPP,SRI,NEDD1,KLHL4,TGDS,TMX4,WARS1,KCNK12,XPO1,XRCC5,POGLUT1,AGTRAP,CDK2AP1,CUL4A,LCORL,GPAA1,GGH,CPNE3,FIBP,HS6ST1,POLDIP2,FGFR1OP2,IRF2BP1,ELMOD2,CKAP5,LRIG2,BLOC1S6,FBXW8,SIGMAR1,BET1,LYPLA1,PELP1,SESN1,TMEM179,POU6F2,PHB2,TBC1D31,DEXI,OTUB2,GPSM2,ANAPC4,ARMC7,KLHL36,OSGEPL1,ANAPC1,USP46,MRPL1
Coexpression	M8828	GSE37301_HEMATOPOIETIC_STEM_CELL_VS_LYMPHOID_PRIMED_MPP_UP	MSigDB C7: Immunologic Signatures (v7.5.1)	9.624e-12	1.231e-07	7.403e-11	7.427e-10	92	179	ADD3,ALDOC,KCTD12,ENTPD6,CD63,CHD3,GALNT9,DYNC1I2,EHHADH,RMDN1,EIF4A2,ETV5,TOMM40L,NCKIPSD,CHMP3,NUB1,FAM126A,HADHB,IDI1,IGF1,NDUFS8,SIAE,POLA1,PPP3CA,PSAP,EPS8L1,RAB5C,MOCOS,RANBP2,RAP2B,RASGRF2,AKIRIN2,RFX1,RPL32,RRM1,SDC2,SFPQ,BTBD2,RUFY3,MSRB2,RBM22,HIC2,TMEM71,STAT6,TGFBR1,ACAP2,TPD52,WBP1,SSBP2,SLC12A9,RNPEPL1,KLC4,RALGAPA2,ERGIC1,RANBP10,RAB40C,CDKL2,CTDSP1,MFHAS1,SUN2,GCC2,TTLL4,PHF14,VGLL4,FBXO3,IQSEC1,LPGAT1,NR1D2,ZBTB33,TRIM28,FARP1,PLEKHA2,STRADA,SLC9A6,GIPC1,DENND2A,USP19,H2AW,RALBP1,HNRNPA0,ERP29,MOB3A,SAMD8,GALNT12,SLC8B1,WDR26,CPEB4,DNAJC5,S100PBP,RBM15,MARCHF7,PINK1
Coexpression	M8617	WEI_MIR34A_TARGETS	MSigDB C2: CGP Curated Gene Sets (v7.5.1)	9.651e-12	1.234e-07	7.418e-11	7.443e-10	79	146	ADK,CALB1,CD47,COL4A2,PNPLA8,CTNND2,RCAN1,E2F5,ST8SIA3,NAGPA,ACSL4,FUT8,GMFB,GTF2F1,HMGCS1,FAM76A,KCNK3,MDM4,MLLT3,MPP2,PPP4R2,MYB,PAQR3,JAKMIP1,PKIA,MBLAC2,ARGLU1,RALGPS2,GOLPH3L,ASXL2,RPL28,LGR4,GPALPP1,PIP4P2,LRRC40,SNAI1,PALLD,ZCCHC24,SOX9,METAP1,NUP210,SYT1,SYT4,OBSL1,TFDP2,RHOQ,SLC44A1,TPD52,TTC33,SAR1A,ZFPL1,ZNF207,HACE1,B3GALNT1,PER2,NUMBL,MSANTD3,TMEM184B,KANK2,CREB5,GORASP2,GLCE,PPP1R16B,TMEM35A,CRTAP,ERLIN1,NPHP3,ARPP19,CPSF6,RAB43,MAPK1IP1L,SNX15,ZYG11B,NOL10,NAA50,MGAT5B,ATPAF1,S100PBP,BCL11B
Coexpression	15817677-TableS1b	Human Leukemia_Falt05_50genes_UpRegulatedVH3	GeneSigDB	9.661e-12	1.236e-07	7.422e-11	7.447e-10	35	46	ACTN4,BCR,CALR,DVL1,E2F4,EIF4G1,GNA12,ZBTB48,HMGA1,MYO9B,CNOT3,CDK16,POR,PPP5C,PRKCSH,PTPN1,PTPN7,SLC25A42,SAFB,SBNO2,SMARCD1,SRC,CLUH,SMG5,TK1,UBTF,VDAC1,PRRC2A,KDM5C,KCNAB2,PKMYT1,ARHGEF1,TOMM40,YKT6,FAM214B
Coexpression	M9007	GSE38697_LIGHT_ZONE_VS_DARK_ZONE_BCELL_UP	MSigDB C7: Immunologic Signatures (v7.5.1)	1.022e-11	1.308e-07	7.654e-11	7.68e-10	90	174	NUDT2,BYSL,OSGIN2,AP3S1,SCLT1,CR1L,KLHDC3,DYNC1I2,RIOK1,E2F5,CALHM2,EIF4G2,CEP83,NUSAP1,FAR1,CTDSPL2,KLF13,GAMT,H3-3B,DNAJB9,NFIX,NPAT,GSAP,OCRL,GNG2,PHKB,APBB1IP,ASNSD1,LZTFL1,POLR2I,PPP2R2A,PKN1,PTCH1,TBC1D8B,ATXN1,SRSF6,CCDC141,RCOR3,ACTR10,TAB2,CDKL5,DDHD2,DPY19L1,TFPI,SLC35A3,THY1,TIAL1,DHX33,ST8SIA4,RNPEPL1,FUNDC1,LIN9,NSMAF,AP1S2,BCL10,ARHGEF2,SLC25A46,LRWD1,SOCS6,NDST3,AIM2,RTTN,ZSCAN12,TBC1D5,TELO2,RABGAP1L,COX17,MPHOSPH10,ANAPC10,C1D,ENOX2,STAMBP,MOB1B,RAB10,FASTK,LIAS,RPP14,VPS45,TRMT11,TWF2,NAA35,ZDHHC15,PAXBP1,SGMS1,NKAP,GALNT12,NUBPL,MFSD14A,IPPK,AP1S3
Coexpression	M8931	GSE32901_TH17_EMRICHED_VS_TH17_NEG_CD4_TCELL_DN	MSigDB C7: Immunologic Signatures (v7.5.1)	1.022e-11	1.308e-07	7.654e-11	7.68e-10	90	174	ACADL,ACVR2A,PLIN2,BCL6,HAPLN1,FAM107B,EHHADH,FHIP1B,ARAP1,CISD2,TRIM33,GABPA,GTF2I,HIF1A,DNAJB1,KCNJ2,SMAD7,RAB8A,FOXO4,PDE7A,MIEF1,EGLN1,PPP2R2A,PPP2R5E,AFTPH,SELENOP,OTUB1,SLA,NPLOC4,DENND4C,DHX30,SLC12A4,AP5M1,HLTF,AGK,SMARCD2,SIN3B,SMCHD1,KHNYN,ABCB9,KCTD2,RUNDC3B,OTUD1,SLAIN1,WRN,SCAI,PANX1,FAM78A,CAMK1D,RTN4,NIPAL3,SPATA13,NDRG3,HACE1,DGAT1,NAPG,AIP,BCL7B,ABCG2,ATXN10,ABTB2,ROCK2,NEK7,TCP11L2,HS2ST1,EPC2,FGFR1OP2,FBXL6,ABI1,TOM1,TMEM35A,MIEF2,TXNIP,RRAGA,ABHD2,KIF3A,CLASRP,NISCH,MOSPD2,JOSD2,YPEL2,BZW2,NEIL1,VPS37B,TRABD,IFIH1,PNPLA7,FAM83F,ATPAF1,SHARPIN
Coexpression	M10761	PEREZ_TP63_TARGETS	MSigDB C2: CGP Curated Gene Sets (v7.5.1)	1.034e-11	1.322e-07	7.654e-11	7.68e-10	158	359	CYGB,KLHL29,VASN,APAF1,RHOB,MARCHF3,FAM43A,BMP2,CABP7,FOXN3,CKB,COL1A1,COL9A3,FOXP4,MAPK14,DLG4,DLX2,NIBAN1,RCAN1,EFNA3,MEGF6,EGR1,EGR4,ELAVL3,STK40,EPHA4,EPHB3,ACSL1,FGF13,FOXF2,FOXO3,RAB11FIP4,KISS1R,GLIS2,GNA11,GPT2,KMT5C,LINGO1,UBE2QL1,HSPA1A,HSPB1,ID2,ID4,SHISAL1,SHANK3,IGF1R,INHBB,KCNH2,KCNJ12,KCNK3,LMO2,MXD1,SMAD6,SMAD7,SMAD9,MAF,ZFYVE1,CITED1,HS6ST3,RCOR2,NOTCH3,NPPC,NPTX1,PGF,SEPTIN5,PPP2R2C,PSD,METRNL,BCOR,RPP25,PTPRJ,PCYT2,SOBP,RORA,CX3CL1,ELMOD1,RBM38,SELENOP,ARX,SHC4,DOK4,CNKSR3,HR,ZCCHC24,UNC5B,HIC2,TACC1,TAF5,TEX15,ABCB9,CDC42EP4,TUFT1,WNT7B,ZIC2,ABHD16A,MAN1C1,SPATA13,DPF1,ABHD6,FZD1,ARID1B,ULK1,SIPA1L2,DOC2B,ZSWIM6,TNRC6C,TNFRSF25,GALR2,KSR1,SYNJ2,MAP7,DHRS3,TP53INP2,HS6ST1,NTN1,CHST2,ARHGEF6,WHRN,CXCL14,ZNF385A,PPP1R16B,AUTS2,CDYL2,RAB11FIP3,TOX,ARHGEF17,NUAK1,KLHL21,CTDSP2,CNNM4,RASGRP1,APC2,DLC1,NXF1,SEMA4D,CELF2,OGA,METAP2,CELF3,SLC35E4,RGCC,TNPO2,SLC35E1,ZFPM1,SOX8,PGAP1,ZKSCAN2,THUMPD3-AS1,COL18A1,CSRNP1,DEDD2,ACVR1C,ELFN1,REEP1,RTN4R,TRIM8,LBH,ADAMTS10
Coexpression	M3691	GSE17721_CTRL_VS_LPS_6H_BMDC_UP	MSigDB C7: Immunologic Signatures (v7.5.1)	1.034e-11	1.323e-07	7.654e-11	7.68e-10	100	200	RERE,BNIP3L,CETN2,GSDME,DLG1,TPRKB,TMED7,UBXN1,MRPL4,EPRS1,EPS15,DTNBP1,NCKIPSD,CUTA,GCLM,GNAI3,MKNK2,GRN,HMOX1,FBF1,NIT1,PDCL,KLHDC4,ALKBH4,PRPS2,TEX10,CDKAL1,RAC1,RBBP4,REV3L,RPL28,RPS3,SC5D,SCP2,SELENOP,SUPT20H,SKI,SMARCD2,CAPN15,TNRC6B,SRP68,TGFB3,TGFBR1,TLN1,MEPCE,CTNNBL1,DIPK1B,PLXNB2,GRIPAP1,SLC12A9,SNX14,PDXK,BSN,TRIM41,CEP20,SMC3,SOCS6,NOXO1,TM9SF2,TXN2,FAM98A,LDLRAP1,MATR3,FBXO25,THOC1,SEZ6L2,PLEKHA1,SRPK3,RAMP1,UBE4B,SPEG,METTL18,NAF1,SEMA6B,SHKBP1,GADD45G,HPGDS,SEC61B,CCNI,RAB31,HNRNPUL1,FAF1,XPOT,LAMTOR4,OLA1,CUEDC2,ZXDC,HAUS3,ARMC7,MRM1,TFB2M,CMIP,ATG3,EEPD1,PLEKHG2,MRPS26,REEP1,UPF3B,ITM2C,QTRT1
Coexpression	M3778	GSE17721_CTRL_VS_GARDIQUIMOD_2H_BMDC_UP	MSigDB C7: Immunologic Signatures (v7.5.1)	1.034e-11	1.323e-07	7.654e-11	7.68e-10	100	200	ACY1,ADCY7,AVP,CCND2,DIAPH2,DLG3,DUSP6,GOLT1B,SIDT2,SCAND1,DTL,GET4,SLC25A39,CYSTM1,GCNT1,GNG10,GRB7,LINGO1,HMGCL,TTC30B,FBF1,IFIT2,FUOM,ZNF467,NME3,ORC5,PAPPA,DNAJC10,PIGH,PIMREG,NDUFB11,UBALD2,COMMD4,OCIAD1,MIS18BP1,RPL39,ABHD10,CIBAR1,SELENOP,SLC2A1,LUC7L,KLHL9,TAF4,ELOC,MLYCD,TIAL1,RELL2,CBX6,CDK20,TUBB2A,VHL,AIMP2,DOLPP1,SLC12A5,FZD8,GADD45GIP1,PDLIM4,ANKRA2,DGAT1,NEK7,REXO2,UPF2,KEAP1,LPGAT1,DOP1B,GNE,AKAP8,TMEM129,CACNG4,PRELID1,FRS3,LSM1,RALBP1,TNRC6A,RRP7A,SNRNP27,HTRA2,TMEM115,MICOS13,OXLD1,ARL16,CUEDC2,RHOD,RIOX1,ZYG11B,QSER1,ANKRD54,TAX1BP3,UBTD1,STOML2,ZNF703,RNF34,TFB2M,TMEM121,GORASP1,IPPK,MRPS26,MRPS24,TDRD3,C6orf62
Coexpression	M3808	GSE17721_LPS_VS_POLYIC_6H_BMDC_UP	MSigDB C7: Immunologic Signatures (v7.5.1)	1.034e-11	1.323e-07	7.654e-11	7.68e-10	100	200	ACLY,GRK2,C19orf25,CISH,COX6B1,SH3BGRL2,TMED5,TMED7,NMD3,IER3IP1,EIF4E,ETV4,IER5,RWDD1,SUCO,ARMCX3,GET4,GABPA,MAK16,GGCX,GSR,GTF2F1,IGBP1,IL1RAP,EIF3E,KPNB1,LCP1,MAF,NUDT9,MGAT2,GADD45B,OTUD4,PURB,USP47,VPS37C,TMEM39A,UBE2W,BRIX1,RPS5,HJURP,LRRC59,SGCB,SHC1,SEPTIN11,TBC1D23,RRP36,BOP1,UBE2G1,VASP,TCAF2,EMC7,PMEPA1,POGLUT1,NSUN6,SMIM30,SERINC1,NLGN2,COX19,TNFSF9,PABPC4,TMEM11,DMAC1,STK17B,WIZ,TNFAIP8,PRDX5,TBPL1,VPS4B,ZFYVE16,AKT3,TSHZ1,MPHOSPH6,CALCRL,CAMSAP1,DNAJC2,MOB1B,PHTF1,C11orf96,IMP4,YWHAQ,KMT5A,PLAAT3,TRAPPC5,CCDC90B,FAM133B,MACROD1,TMEM120B,STRN4,C2orf49,BBLN,OBI1,KATNBL1,MOAP1,XYLT2,MFSD14A,TBC1D15,NIBAN2,RSRC2,TXNDC5,CAB39L
Coexpression	M3979	GSE17721_PAM3CSK4_VS_GADIQUIMOD_24H_BMDC_UP	MSigDB C7: Immunologic Signatures (v7.5.1)	1.034e-11	1.323e-07	7.654e-11	7.68e-10	100	200	ACOX1,ALDH9A1,ANG,ZFHX3,ATP5PB,BAG1,ZNF689,CDH9,CHD4,CNTFR,COX6C,CSNK1G2,DAPK1,DHCR24,DXO,EEF1D,EPS15,FASN,POP5,FDPS,FOXC2,ISYNA1,LARP7,SSX2IP,FUCA1,GOT2,MKNK2,NCKAP1L,HMGCS1,NDST1,STARD4,MBP,CIITA,MAP3K11,RPL22L1,FUOM,MYL6,NDUFV2,NANS,PAFAH2,PKM,POLD1,PROS1,MBTD1,PSMB3,PTGFR,PCYT2,RAD17,PCMTD2,RPLP1,RPS9,RPS21,S100A13,NOP10,SNRPD2,VWA8,WSB2,SUOX,SURF4,ANKH,TKT,RBFOX2,HEPACAM2,UQCRC2,WNT6,CDC42SE1,ZSCAN26,ZYX,SEM1,NAA10,TXNDC16,LRFN1,EIF3F,EIF3I,CTDSP1,ANAPC13,AATK,UBL5,SH3YL1,CIB1,KIF1C,ARPP19,SLC39A1,CYSLTR1,ALDH1L1,ERLEC1,RALBP1,RAB31,ASB14,NDUFA11,CUEDC2,ZDHHC14,MICOS10,TM2D3,THAP7,MRPL41,INTS3,ITFG1,NADK,SFXN3
Coexpression	M3974	GSE17721_PAM3CSK4_VS_GADIQUIMOD_12H_BMDC_UP	MSigDB C7: Immunologic Signatures (v7.5.1)	1.034e-11	1.323e-07	7.654e-11	7.68e-10	100	200	ACADM,BDH1,CRAT,MAPK14,KLHDC3,SH3BGRL3,AK3,NDUFA13,MECR,ESR1,MRPL51,FASN,POP5,MRPS17,RNASEH2C,FKBP3,ACBD6,UFM1,B4GALNT1,GDI2,GPD2,H2AX,HADHB,MPND,HEXB,HSPE1,KIFC3,LMNA,NDUFB2,NDUFS6,NDUFV2,PCCA,PKM,PRMT7,PSMB3,PSMB5,TMEM214,SLC66A1,ODR4,C2orf42,SDAD1,SYNJ2BP,RPS10,RPS16,S100A6,MED29,KIF21B,SREBF1,INTS6L,SIRT4,ABCB10,RPL13A,WBP1,TTC3,ZNF148,DOLPP1,THAP11,CLPP,GNPAT,LRFN1,KCNAB2,EIF3I,RPL14,UNC119,SLC9A3R2,TXN2,ATP5MF,PNKD,CHURC1,LPGAT1,GNL3,ZMPSTE24,OLFM1,ZNRD2,CCT4,PKD2L2,CCT8,SLC39A1,PRDX3,IMP4,ZNF638,HTATSF1,FERMT2,PCLO,UBE2C,TMEM119,CHEK2,ACOT7,PIGS,ORMDL1,CCDC22,C19orf53,SESN3,GPR180,CUEDC2,TRAPPC6A,BBLN,RNF26,SFXN3,LAS1L
Coexpression	M3942	GSE17721_POLYIC_VS_CPG_4H_BMDC_DN	MSigDB C7: Immunologic Signatures (v7.5.1)	1.034e-11	1.323e-07	7.654e-11	7.68e-10	100	200	SLC25A25,POLR3D,BRAF,CCT6A,CKB,CSF1,NUS1,DHX8,TMED7,FIS1,ELF5,CTTN,IER5,TLR7,FOXJ1,FMR1,SARNP,ARMCX3,AZIN1,GABRB1,FAM76A,STARD4,ID3,ITGB1,SCX,IPO5,SMAD2,CD200,C21orf91,ETAA1,MRPL50,RRN3,MAPK8,ABCD3,USP47,RALB,SLC25A42,RCN2,C18orf32,LIN7C,BLOC1S4,LRRC59,SDC4,SRSF1,SRSF7,OTUB1,SLA,TSR1,FSCN1,LMBRD1,STX4,NUP160,USP24,SIRT4,KYAT3,SSBP3,UBE2A,UBE2G1,TMEM9B,FAM20C,MANF,ABHD16A,UBXN8,DSCAML1,ARHGAP31,NCK2,WDR48,EIF3J,PEA15,BUD31,RAB11B,OVOL2,PPT2,ABCG2,NSMF,TM9SF4,KCTD4,AKT3,ACTR1B,ALYREF,TRIB1,DNAJA2,APPBP2,GPR153,RAB10,DIMT1,CAPN10,MAP4K5,TMEM120B,ICOS,DDX54,TMEM243,PANK3,DHX40,CBLL1,FAM214B,CPEB4,SEMA4A,RHBDF1,RILPL2
Coexpression	M3212	GSE13229_IMM_VS_INTMATURE_NKCELL_DN	MSigDB C7: Immunologic Signatures (v7.5.1)	1.034e-11	1.323e-07	7.654e-11	7.68e-10	100	200	ACADM,AP2A1,TLE5,ANXA7,TPRA1,BMPR2,CAPN2,CCND2,DPYSL2,BET1L,EZH1,FAM8A1,EFCAB7,GCLM,FAM126A,GNA11,GP1BB,GPC1,TTC30B,HSD11B1,IDS,IFIT2,INPP4A,KLC1,CD180,BORCS7,CCDC88B,PPM1K,PPP1R10,PPP2R5A,PPP2R5C,PTPRC,COMMD8,PEX5,DCUN1D2,RPN2,ELAC1,FBXW4,TMEM127,SLC15A4,SNRNP70,KIF21B,ZC4H2,GSE1,SYK,NCAPD3,SIRT1,CCNDBP1,TRIP6,UBE3A,ZSCAN26,NCLN,NIPAL3,ATP8B2,ESS2,NDRG3,DHX16,PHYHD1,ANO8,PRKRA,DPM2,FIBP,MFHAS1,SLC39A13,TCEAL1,PLAA,UNC50,PCED1B,DHX34,CCP110,SLK,SLC36A1,TM9SF4,DAZAP2,FBXL5,TTC5,NAALAD2,ABI1,PARP2,PDIA6,DNAJA2,CNPPD1,SNX5,SEPTIN9,H2AW,YWHAQ,SLC27A3,DDX20,SHPRH,RIC8A,DIPK1A,USP25,ASPSCR1,ANAPC4,PHF23,TBC1D20,CERS4,ELMO2,VOPP1,SLC25A28
Coexpression	M5843	GSE9650_GP33_VS_GP276_LCMV_SPECIFIC_EXHAUSTED_CD8_TCELL_DN	MSigDB C7: Immunologic Signatures (v7.5.1)	1.034e-11	1.323e-07	7.654e-11	7.68e-10	100	200	SEH1L,CALU,CYC1,GINM1,DNM1,DUSP1,ARMC10,NDUFAF1,METTL9,EIF2S1,SELENOH,FOXO3,MIEN1,TADA1,FUCA1,GALK2,GRIK1,HADHB,HNRNPAB,HSD11B1,ITPA,TNPO1,LMAN1,GLIPR2,NDUFS1,ORC5,PAFAH1B2,PAK2,PDE7A,PNPT1,PIK3CA,PLS3,UBALD2,RAB2A,RAD17,ARMC1,SEC61A2,RNF2,ABCE1,SMU1,SLC39A9,SAT1,PUF60,SGK1,SGTA,SLC1A5,SACM1L,SMARCB1,SNX1,SRP68,WSB2,IGSF10,MLX,TIA1,TIAM1,CCNDBP1,KLHDC2,UBP1,VDAC3,ZIC2,ZBTB25,HMCES,NAA10,IKBKG,SSNA1,NAE1,NTAN1,TM9SF2,GGPS1,SLC4A7,WTAP,NUTF2,EIF1,STX6,RABEPK,C6orf120,SLC30A9,RBM18,SPTLC1,SLC35A1,CCT4,AP3M1,IVNS1ABP,GHITM,UTP14A,TXNL4A,COPS5,RNF13,TWF2,LDAH,BBLN,RNF34,WNT10A,SEMA4A,TMEM168,ZDHHC6,POLR2M,TIPRL,URM1,FAHD1
Coexpression	M4538	GSE24026_PD1_LIGATION_VS_CTRL_IN_ACT_TCELL_LINE_DN	MSigDB C7: Immunologic Signatures (v7.5.1)	1.034e-11	1.323e-07	7.654e-11	7.68e-10	100	200	AMPD2,BMPR1A,CRK,CSE1L,CSTF3,DDX1,DHX15,DIAPH2,UTP18,TAOK3,EFEMP1,GARS1,GLS,HMGA1,HSPD1,MCM7,TM6SF2,MFNG,NARS1,NFATC3,NRF1,PFAS,SHLD2,POLA1,POLD1,POLR2B,GATAD2A,DPP8,PTCD3,RANGAP1,RAP1GDS1,RFC1,TRIM27,CCDC25,LRRC59,ETNK1,SHMT2,PPP6R1,MON1B,SMARCA1,CAPN15,KDM3A,CAND1,PLCB1,TAF5,EHBP1,SIN3B,NCAPD3,TCF3,GCFC2,THOP1,MTREX,TRAF3,LEMD3,EDC4,TUBG1,USP1,WRN,SAR1A,CDC42SE1,ZNF207,STARD7,PRDM10,SLBP,PDSS2,MAN1C1,DOLPP1,CUL3,EIF3B,PABPC4,ADCK2,PRC1,MTO1,ZZZ3,TATDN2,TRIM28,MPHOSPH9,GPHN,PAK4,PRMT5,TUBGCP3,COG5,CCT2,SMC2,PMVK,CTCF,TUBGCP4,TOPBP1,STRAP,TWF2,ZFAND3,SLCO3A1,INTS15,CARS2,GALNT14,SMC6,ZDHHC6,YTHDC2,RSRC2,UBE2Z
Coexpression	M4529	GSE22886_NAIVE_CD4_TCELL_VS_48H_ACT_TH2_DN	MSigDB C7: Immunologic Signatures (v7.5.1)	1.034e-11	1.323e-07	7.654e-11	7.68e-10	100	200	ATP6V1A,CALM2,CASP3,CCNF,CLTC,COPB1,DARS1,DDB2,DYNC1I2,NDUFAF1,EIF4G1,VPS54,GABPB1,GPR19,H2AX,HEXB,HINT1,IDH1,IL4,KCNK1,MGAT2,MIF,MRE11,NDUFB3,NEDD8,PIGF,PKM,POLR2B,PPP1R8,PPP4C,MED18,APTX,PSMD1,TMEM33,FANCI,AP5S1,HJURP,RRM1,MSMO1,ETNK1,NOP10,SDC4,RRAS2,SNX1,FRMD4B,HSPA13,ARL6IP1,TFRC,TARDBP,TPI1,STARD7,SMCO4,REEP5,PDSS2,CDC7,DYNLL1,PRC1,COPB2,TRIP12,MYL6B,MED21,FADS2,BAG2,NEK7,MAD2L1BP,UNC50,TBC1D10B,SLC25A44,ESPL1,KNTC1,MLEC,OXSR1,SMC4,COX17,ACTR2,TIMM8B,ZMPSTE24,TM9SF1,STAMBP,STAU2,PHTF1,SNX5,SEC61B,TMED2,IMMT,DNAJB4,KIF3A,PARK7,AASDHPPT,COA3,DCPS,ZFYVE21,CCDC86,SMC6,CCDC51,TTLL7,MCMBP,RNF34,LARP4,RNF170
Coexpression	M4597	GSE24634_NAIVE_CD4_TCELL_VS_DAY10_IL4_CONV_TREG_DN	MSigDB C7: Immunologic Signatures (v7.5.1)	1.034e-11	1.323e-07	7.654e-11	7.68e-10	100	200	ACAT1,ACOX1,ALDH9A1,ATP6V1C1,BLM,CASP3,CETN3,CNP,DOHH,DAPK1,DDB2,TMED5,GLRX2,CALHM2,NUSAP1,ETFDH,TAOK3,POLR3K,GCLM,GNG5,GTF2H1,HELLS,UBE2K,HMGCL,IDH1,IDH2,RBPJ,KPNB1,LAMP2,M6PR,NDUFA8,DCUN1D1,PDE4A,WDR5B,PPP1CB,PPP2R5A,MAP2K3,RAP1GDS1,RAP2A,RDX,RFC3,AGPAT5,GPALPP1,ETNK1,SEC14L1,MAP2K4,TRAK1,SMARCD2,WSB2,TK1,NUP62,MTCH2,VDAC3,TMEM9B,STARD7,POGLUT1,CCDC47,REEP5,PHTF2,ZMIZ1,PDXK,EIF4G3,B3GALT4,RAB11A,PRC1,PAPSS1,MFHAS1,TRIP4,MYL6B,LPXN,ABTB2,GORASP2,MLEC,KEAP1,STAP1,SMC4,COX17,TSPAN5,ARPC2,RAD50,PDIA6,TXNDC9,PSMD14,TRIB1,POP7,AKR1A1,DCTN2,TM9SF1,PAICS,HPGDS,PRDX3,IMMT,PLAAT3,C1GALT1C1,MBOAT7,TXNDC15,SRR,MRPL17,CREB3L2,WIPF2
Coexpression	M3326	GSE14000_TRANSLATED_RNA_VS_MRNA_DC_UP	MSigDB C7: Immunologic Signatures (v7.5.1)	1.034e-11	1.323e-07	7.654e-11	7.68e-10	100	200	OSBPL9,ATP6V1C1,ATP6V1E1,CALM2,CETN3,COX11,RIOK1,NDUFAF1,EHHADH,EIF2S1,EIF4E,DBR1,NUSAP1,DTNBP1,ACSL1,UCHL5,SPOUT1,SARNP,GBE1,GRSF1,CBR4,PRPF38A,TTC30B,ALG2,MNAT1,MTM1,NDUFA6,NDUFA8,NOP2,PDCL,PFDN4,GAR1,PPP1R7,PSMA6,PSMD12,PTCD3,ARGLU1,LARP1B,RFC3,ZNF326,RHOBTB3,HIF1AN,SNRPB2,RBM34,NDUFA12,TBCC,SCRIB,CORO1C,CTPS2,KCTD7,WRN,TWNK,XRCC4,SMARCAD1,ZNF112,HMCES,MRPL47,ARID1A,DUSP11,AKR7A2,ANKRA2,EIF3J,RAB11A,POLR1F,FOXK1,DNAJA3,MED26,BAG3,NOL4L,ACTR3,RBM12,RBM6,TXNDC9,MPHOSPH6,PSMD14,ELP4,AKAP8,SAP18,TFG,NAF1,GORAB,EMG1,NXF1,WBP4,U2AF2,EXOSC8,MRPS28,MCTS1,MRPL13,N6AMT1,SAP30BP,TRAPPC6A,CDC73,RIOX1,BBS10,GRPEL1,NSUN3,PJA1,MRPL32,FAHD1
Coexpression	M4787	GSE27786_LIN_NEG_VS_NKTCELL_UP	MSigDB C7: Immunologic Signatures (v7.5.1)	1.034e-11	1.323e-07	7.654e-11	7.68e-10	100	200	APP,APRT,CRIP2,CRYZ,CSTF2,DHFR,DMWD,ATL1,MRPL2,KCTD3,ERBB3,MRPL27,ACSL3,ZNF771,FARSA,FDPS,NIFK,TRMT6,SPATA5,LSM7,FAM126A,GNG3,GRIK4,HDGF,HMMR,HNRNPH1,HPRT1,IDI1,IPO5,LMNA,LTBR,NBN,P4HB,SLC25A47,DGCR8,PPP1R8,DEF8,ANKRD49,NCAPG2,SLC25A38,RABGGTB,RNPEP,AGPAT5,STRBP,HSPA4L,DOLK,SMO,KDM1A,GSE1,SUV39H1,EXOC7,TEK,TFDP2,TMEM9,TPM2,HEBP2,ORC6,ORC3,OPN3,TUFT1,SGK3,FAM181B,VWF,NSD2,DHX33,SLC45A4,LIN9,PLA2G6,HCN3,PRC1,CCNE2,BCL7C,TCEAL1,RHBDD3,POLR1C,KNTC1,SLK,DYNLT2B,CFAP418,RAMP1,TMEM151A,SALL3,HNRNPLL,KIF3A,ERLIN2,KANK3,RNF24,YPEL2,AUNIP,CUEDC2,CCDC51,GEMIN6,PTGR2,SOX8,ADGRL4,CIAO3,ANAPC1,DHRS13,CITED4,QTRT1
Coexpression	M3499	GSE14769_UNSTIM_VS_60MIN_LPS_BMDM_DN	MSigDB C7: Immunologic Signatures (v7.5.1)	1.034e-11	1.323e-07	7.654e-11	7.68e-10	100	200	SDE2,SLC25A25,KCTD12,BMP2,ZFP36L1,CEBPB,KLF6,DDX5,DHX15,DUSP1,DUSP4,DUSP5,ETF1,ETV3,IER5,F3,ACSL3,FOSL2,NFKBID,RAPGEF1,HIF1A,HSPA1A,ID2,ID3,IFRD1,JUN,MXD1,MYC,CCDC71L,GADD45B,NFKBIB,FURIN,ERRFI1,PIM1,PLEK,MAPK8,PTCH1,VPS37C,TMEM248,RELB,TMEM39A,ZNF654,PHLDA1,SGK1,SIAH2,SKIL,WDR47,C9orf72,ZC3H13,KDM6B,NCDN,TAF7,RYBP,OTUD1,CLDND1,ZMYM2,ZFAND5,FEM1C,FZD5,CCNL1,MAN1C1,SPRYD7,PICALM,KLF7,TNFSF9,CDK5R1,IER3,SQSTM1,BCL10,ARHGEF2,MAPKAPK2,CD83,B4GALT5,RBM39,TIPARP,IER2,WSB1,STK35,TRIM13,SPRY2,DNAJA2,CITED2,CDC42EP2,USP16,ARID5A,MALT1,EHD1,PNRC1,HNRNPLL,DNAJB4,IRGQ,FAM133B,RNF19B,SGMS1,BICRA,SOCS7,ZC3H12A,ITPKC,ATL2,CSRNP1
Coexpression	M3407	GSE1432_CTRL_VS_IFNG_24H_MICROGLIA_UP	MSigDB C7: Immunologic Signatures (v7.5.1)	1.034e-11	1.323e-07	7.654e-11	7.68e-10	100	200	AP1B1,ALDH9A1,ANG,ARL3,ZFHX3,BBS4,BNIP3L,ZFP36L2,CHD3,CHD4,GADD45A,DTNA,EPAS1,EPHB2,EXTL2,FOXO3,CUTA,FUT8,GALNT1,GBE1,HPRT1,EIF3E,ITGB5,ITPKB,KHK,LTA4H,MCM7,NFATC3,PDHB,DPM3,GFOD1,PMP22,VSIG10,HTRA1,PSAP,TESC,RASA1,REV3L,SLC38A7,RXRA,CDKN2AIP,TRAK1,SMS,PALLD,KDM3A,GRAMD4,FAM168A,ANKS1A,TIAM1,OPN3,TTC3,CADM1,UROD,CHST7,ZNF8,ZMIZ1,TNFSF12,PABPC4,CACNA1I,TAF1C,PAPSS2,SLC9A3R1,RASGRP3,ABCG2,SLC4A7,REXO2,GGA1,SLC36A1,RIMS3,FBXW2,RB1CC1,NUAK1,SGSM2,DCLRE1A,HS3ST2,TRIB1,RAMP1,UBE4B,RTN3,GPNMB,UBE2E3,TM9SF1,ZMYND11,TNFRSF21,SESN1,BRD8,SGSM3,CCNI,PCLO,AVPI1,PGAP3,SMAP1,ATP5IF1,ZNF710,TLCD3A,MOSPD3,CREB3L2,CERK,RMND5A,PTDSS2
Coexpression	M4822	GSE27786_CD4_TCELL_VS_NKCELL_UP	MSigDB C7: Immunologic Signatures (v7.5.1)	1.034e-11	1.323e-07	7.654e-11	7.68e-10	100	200	ADCY6,ADORA1,BIN1,CNR1,CYLD,DBP,DDB2,ASB3,DBR1,EPHB6,SUCO,FOSB,CYSTM1,GABPB1,GABRG1,GABRR2,GPT,GRM5,FAM222A,AGFG1,NUDCD2,RGS8,IGFBP7,FOXK2,KCNC2,NBR1,NDP,PHKG2,TOMM7,PPM1K,PPP2R2A,THAP12,CHCHD3,TRMT10C,MSL2,RLF,RMDN3,ETNK1,SUPT20H,IWS1,SLC6A7,NSUN5,CSGALNACT1,ZNF292,SP4,C3orf38,TTLL12,TAP2,TCF12,ZMYND8,WNT10B,CHCHD10,CCDC6,ATP8B2,UBL4A,NDRG3,TRIM59,ARHGAP31,DYRK2,LRCH2,GRAMD1A,DGKZ,TNRC6C,LDB1,NTAN1,SLC9A3R1,SUN2,SLC4A7,RNF14,ZZZ3,USP34,TCAF1,BCLAF1,RBM5,AKAP8,CNPY2,METTL18,EMG1,LRRN2,EBP,TSPAN13,PHTF1,PNRC1,ADAMTS8,KIF3A,NUDT6,LYPLA2,SLCO3A1,AAMDC,RGCC,SESN3,PHPT1,NOP53,ZXDC,TTC13,CCDC82,PJA1,MRPS24,GPBP1,AMN
Coexpression	M4801	GSE27786_BCELL_VS_CD8_TCELL_UP	MSigDB C7: Immunologic Signatures (v7.5.1)	1.034e-11	1.323e-07	7.654e-11	7.68e-10	100	200	ABCD1,ALDH9A1,ATP6V0B,BCKDHA,CDC27,CHML,WDFY2,CNP,SH3GLB1,EIF4EBP1,PAIP2,EYA1,ZBTB7A,ANKFY1,SCLY,RAB14,ELOF1,UFM1,TMBIM4,SUFU,GHDC,MAP1LC3A,GLUL,GPX1,HNRNPH1,AFF3,LIG4,MAD2L1,MGAT1,CIITA,GADD45B,DCUN1D1,PEX1,PFKFB3,SH3TC1,ASNSD1,EXOC6,POLR2J,PPP5C,RAB39A,SLC66A1,SDHAF2,RB1,RELB,RPRD1A,MACO1,RP2,ZNF326,SLC39A9,MON1B,SKIL,SLF2,SMARCB1,C9orf72,LMBRD1,SON,SNX13,SULF2,CYFIP1,TFRC,TK1,TPD52,TRAF3,OPN3,TSC2,NUP62,TYROBP,VHL,SLC30A4,REEP5,BAP1,SMARCA5,PIP4P1,ZMYM4,NUP210L,HS6ST1,TXN2,SLC4A7,CLIC4,DHX38,DAZAP2,NXPE3,FCHSD2,MYCBP,DYNLT2B,HDAC5,SH3YL1,PPIH,BRPF3,GADD45G,B4GALNT4,TEX30,SLC25A19,LENG9,DBNL,OGFRL1,PPP1R21,ZFP91,DTX2,TXNDC5
Coexpression	M9076	GSE39152_SPLEEN_CD103_NEG_VS_BRAIN_CD103_POS_MEMORY_CD8_TCELL_UP	MSigDB C7: Immunologic Signatures (v7.5.1)	1.034e-11	1.323e-07	7.654e-11	7.68e-10	100	200	AAMP,ACOX1,AP1B1,APLP1,APP,ARF3,RHOA,AUP1,C1QA,VPS51,NSMCE1,CAPZB,SERPINH1,CD151,CTSC,CLTC,COL4A2,COMT,CSNK1D,DAPK3,FAM110A,EFNA3,TBC1D10A,EYA1,HSD17B7,GALNT2,RAB8B,GCNT1,GTF2I,HGF,HMGA1,HMOX1,TTC30B,INHA,INPP4A,LDHB,TTC14,IL17D,MUC1,RAB4B,PARN,PHKG2,PIK3C2A,PRPS2,PSMD3,ALKBH5,PTPN1,PTPRN,ZSCAN2,MRPS18A,SLC25A36,ATXN1,ST3GAL2,SLC1A1,SMPD1,SSBP4,C9orf72,CAND1,SPART,CIC,SYT11,FBXW11,ATP13A2,CBX6,MTREX,WBP1,ARFIP2,USP5,SPARCL1,WDR48,ZBTB2,PHRF1,C6orf136,GPAA1,PROM1,UBE2M,ARHGEF2,LRWD1,GPR37L1,TMEM259,ASB6,APBA3,TIPARP,ACOT8,SH2B3,TIMM10B,RBM6,UBAC2,BET1,UBAC1,METTL18,RUNDC3A,VAX1,EXOSC8,TWF2,NEXMIF,RNF26,MZT2B,ARHGAP39,CAB39L
Coexpression	M9165	GSE40274_GATA1_VS_FOXP3_AND_GATA1_TRANSDUCED_ACTIVATED_CD4_TCELL_DN	MSigDB C7: Immunologic Signatures (v7.5.1)	1.034e-11	1.323e-07	7.654e-11	7.68e-10	100	200	AARS1,ABL1,ALDH2,ASNS,BCL2L1,CAD,CCT6A,CD81,TRMT61A,CKB,MFSD4A,CSNK1D,CUX1,ZMIZ2,DUSP5,E2F3,PLEKHO1,EZH2,FASN,HACD3,FOSL2,SLC16A10,RAB8B,GPS1,HNRNPD,IMPDH2,LAD1,LIMK1,CAPRIN1,MAD2L1,CD200,MYB,GADD45B,ZNF467,NFYB,GSAP,PEBP1,SMOX,PLOD2,GNB1L,FBXL19,PRKAB2,ABCD3,RB1,MAGOHB,RELB,RPGR,CHSY1,CCDC88A,NDC1,SLC12A2,SMO,BEX1,SRM,KDM6B,RCC2,HSPA13,AHCYL2,OAF,UCK2,VDAC1,ZNF22,UBQLN4,ZNF207,ERGIC1,JDP2,PIK3R3,CDC14A,UNC119,ZMYM4,CD83,MED23,TRAF4,PPP1R16B,GPSM1,PHACTR2,GINS1,NYAP1,NAMPT,MPHOSPH6,NUTF2,STX6,UBE2E3,PELP1,RAI1,CHL1,RUNDC3A,METAP2,PHB2,ACOT7,YPEL2,ATP5IF1,SNX18,EHMT1,GLCCI1,FBRS,BHLHB9,LMF1,RAPH1,UPF3B
Coexpression	M9290	GSE36078_WT_VS_IL1R_KO_LUNG_DC_DN	MSigDB C7: Immunologic Signatures (v7.5.1)	1.034e-11	1.323e-07	7.654e-11	7.68e-10	100	200	ANXA6,CAPRIN2,MRPS34,CD47,CUX1,DTX1,APIP,KLF16,TBC1D10A,EFEMP1,CDC40,FGF13,ZNF605,DYNC2LI1,GBE1,USP30,HSD11B1,IFRD1,KCNK1,LGALS1,MEN1,MYO6,NAP1L5,PELO,RAB12,PLEK,PMS1,DDX49,POU6F1,HID1,SYTL2,CC2D1A,SLC66A1,PTPN2,TRMT10C,ZNF654,ARSK,STRBP,SELPLG,COBLL1,CHSY1,SNRPD1,NMNAT2,ARHGAP15,SRP68,TYSND1,CLCC1,TACC1,PIP5K1C,NUP188,CDC42EP4,UBE2V2,VIPR1,YES1,MEIS3,CHPT1,SMIM8,NCEH1,PREX1,DYRK2,SHROOM3,CDC14B,TARS3,ADAM19,IER3,PPP1R35,DMAC1,DPP9,WDR46,PEX16,TIPARP,PTCD1,MYADM,ZSCAN12,CKAP5,XYLB,PIGK,UST,TIMM10,KATNB1,ST3GAL6,PAICS,RBCK1,SUB1,UQCR11,DSTN,DUS4L,DNAJB4,TRAPPC11,HECTD2,RPP21,WDR76,RRAGC,SMIM4,NXN,HM13,RCC1L,TXNDC5,PYCR3,SASS6
Coexpression	M9258	GSE40068_CXCR5POS_BCL6POS_TFH_VS_CXCR5NEG_BCL6NEG_CD4_TCELL_UP	MSigDB C7: Immunologic Signatures (v7.5.1)	1.034e-11	1.323e-07	7.654e-11	7.68e-10	100	200	ADD1,ADD3,LYNX1,BCL9,BRAF,ZFP36L2,ZNF569,CCNT1,CFL2,CREBL2,DDX3X,HSDL1,ATN1,SUCO,FOXO3,PPARGC1B,L3MBTL3,ARID4B,ZBTB37,USP32,NR3C1,ALG2,MICALL1,LDHB,LFNG,FNDC10,PDE4B,PFKFB2,PHF2,LZTFL1,MINDY2,ZRANB1,RALGPS2,RNF220,RPLP1,AAK1,CHD7,DZIP1,ENPP4,SKI,SKIL,WDR37,SLF2,CNOT1,PPRC1,TNRC6B,KMT2E,TMEM71,SULF2,LETM2,KIAA0930,LARP1,ZDHHC17,CLCF1,RGMB,TRIO,PATZ1,TTC3,SGK3,FAM78A,YAE1,PPP1R3F,CLPP,IFT80,ARRDC3,DYRK2,ZBTB4,KLF7,WASL,CTDSP1,MOSMO,WTAP,TIPARP,IBTK,TCP11L2,SENP6,EPM2AIP1,PJA2,NR1D2,PTPN18,ZNF263,RAMP1,RACK1,TXNIP,PNRC1,SAMD8,DIPK1A,HECTD2,TRIB2,BZW2,USP50,DDX50,VPS37B,MCMBP,PCIF1,IRF2BPL,XPO4,RTN4RL1,LYPD6B,CDADC1
Coexpression	M7162	GSE15735_2H_VS_12H_HDAC_INHIBITOR_TREATED_CD4_TCELL_DN	MSigDB C7: Immunologic Signatures (v7.5.1)	1.034e-11	1.323e-07	7.654e-11	7.68e-10	100	200	ZNF524,CCND3,CCNF,CTSZ,DCK,CYB5R3,DIAPH2,DPYSL2,RCAN1,SLC35C2,MEGF8,MECOM,EZH2,FANCD2,FZR1,FUT7,GCNT2,GDI2,GFPT1,GPR4,GSN,IL13RA1,IL18,SMAD1,MCM4,MCM7,CCDC12,ZNF467,NEDD4,GSAP,PAK2,PCOLCE,PDGFB,POLE,MAPK8,MAP2K3,BIVM,SLC35A5,VPS37C,RALB,RBBP8,TRAPPC14,HJURP,CCDC112,CSGALNACT2,LRRC40,KIFAP3,SEPHS1,NGLY1,SLC9A9,SULF2,FAM168A,SURF4,TK1,TKT,RUNDC3B,CORO1C,FAM89B,STX12,VRK2,NSD2,TUSC1,SLC12A9,ZNFX1,PLEKHG5,PPM1H,PREX1,PPFIA4,AKR7A2,B4GALT4,IER3,MAP3K14,CCNE2,ARHGEF2,DHRS3,SOGA1,CENPL,UBAC2,TRIM13,SLC43A2,TFG,SEMA4D,SMC2,CDC42EP3,ERLIN1,STAG3,TRAFD1,SMPDL3A,RAB31,TOPBP1,MOB3A,REM1,FLVCR1,TMEM120B,SNX10,TAX1BP3,UXS1,AGRN,ZNF367,DHRS13
Coexpression	M7192	GSE17186_CD21LOW_VS_CD21HIGH_TRANSITIONAL_BCELL_CORD_BLOOD_UP	MSigDB C7: Immunologic Signatures (v7.5.1)	1.034e-11	1.323e-07	7.654e-11	7.68e-10	100	200	ABL1,ALDOC,APP,FAM98C,CFAP410,CEBPA,RCBTB2,COPS7A,VILL,DPYSL2,IER3IP1,EXTL2,EXTL3,COA5,FGD1,SSX2IP,GABBR1,SANBR,GFPT1,GLS,GNB2,AGFG2,IL13RA1,SPRED2,PTOV1,MYO9A,NDUFA8,NUCB1,GSAP,PDGFB,PIP4K2A,PRR13,SLC36A4,PSME2,RAB1A,RAC1,VPS37C,RAP2A,RNPEP,CSGALNACT2,SDCBP,LRRC40,ENPP4,KIFAP3,SNX1,SIPA1L3,NBEAL2,SURF4,TAP2,PIGN,FAM89B,STX12,CLDND1,KCNK12,DPY19L4,GPR137,AGPAT3,TUSC1,SLC12A9,CERS6,ATP8B2,TTC8,PREX1,RAD54L,PPFIA4,AKR7A2,SRSF9,B4GALT4,SNAP23,TNFRSF11A,PTBP2,SLC33A1,TRIP10,VAMP3,HS6ST1,ITM2B,IPCEF1,GLCE,FBXO10,SCAMP2,ARPC1B,FAM91A1,CITED2,CRTAP,TAF6L,EBP,SEPTIN9,RAB10,KANK3,MGAT4B,ACOT7,C11orf54,POGLUT3,ZNF710,ELMO2,CPTP,CREB3L2,DHRS13,HM13,PLBD2
Coexpression	M8638	GSE32986_UNSTIM_VS_CURDLAN_LOWDOSE_STIM_DC_UP	MSigDB C7: Immunologic Signatures (v7.5.1)	1.034e-11	1.323e-07	7.654e-11	7.68e-10	100	200	SDE2,ABCF1,ACVR2A,CDC34,PLK3,ZMYND19,CYP51A1,NMD3,COPS4,ERH,FDPS,RWDD1,FKBP4,FOSL2,LZIC,LCA5L,GFER,RIOX2,HIVEP1,LFNG,MET,GADD45B,NUBP1,ERRFI1,PFAS,PIN1,PSMA4,PSMA6,TMEM167A,NOL8,RAN,RANBP2,RARA,MAGOHB,RMDN3,SMU1,BRIX1,AGPAT5,STRBP,S100A6,MED29,ZNF507,FASTKD2,SLC12A4,SEPTIN11,RBM34,UTP6,SRC,KDM6B,NKRF,RGL1,KAZN,TAF10,SIN3B,TGFB1,TOP1,UCK2,XPO1,YES1,UBQLN4,FAM20C,IFRD2,USP7,CUL2,SEMA7A,YIF1B,SOCS1,EIF3B,SNAP23,FUBP1,ZNF598,NEPRO,SLC4A7,BAG2,ZC3H18,PDIA4,COX17,RBM12,GNB4,PRMT3,UBTD2,PRMT5,IPO7,SND1,TIMM50,SRSF10,DIMT1,SUB1,SLC2A6,DDX42,MAPK1IP1L,NDUFAF4,SAC3D1,CRELD2,NAA15,KTI12,FBRS,CRTC3,MRPL32,RCC1L
Coexpression	M9952	GSE41176_WT_VS_TAK1_KO_ANTI_IGM_STIM_BCELL_24H_DN	MSigDB C7: Immunologic Signatures (v7.5.1)	1.034e-11	1.323e-07	7.654e-11	7.68e-10	100	200	ACADSB,RHOG,CALM1,CALM2,CAT,CEBPD,COL4A1,MAPK14,DAG1,ECI1,GADD45A,DIAPH2,DUSP5,EFNB2,MEGF9,EIF4EBP2,ETV5,EVI2A,GALNT1,GLS,GNAI2,H2AX,IDH1,IDH2,IL1RAP,IMPDH2,JUNB,JUND,LTA4H,NAP1L1,NDUFA2,NFIL3,HECTD4,CDK14,PLOD1,POLB,MINDY2,MAPK7,PRPS2,RGS2,RPLP1,GALNT10,WDR47,RALY,SLC16A1,SMARCD2,ZCCHC24,GPD1L,PLCB1,SYT1,TAF5,VPS8,NPTXR,TKT,KYAT3,CDC42EP4,FAM89B,UBE2G1,UCP2,FEM1C,ST8SIA4,CCDC6,JMJD1C,ESS2,ULK1,CALCOCO1,CADPS,DGAT1,H1-10,MAP3K14,PAPSS2,SOCS6,SLC9A3R1,PITPNM1,GLCE,KDM4A,CEP57,WIPI2,TCAF1,MLEC,CKAP5,SV2B,CCS,DOP1B,DGCR2,HDAC5,CTDSP2,ANKRD46,STX6,TUBB3,TUBB4A,CDIPT,NXF1,SLC35A1,HEXIM1,CNPPD1,SLCO3A1,ATG9A,OCEL1,CYRIA
Coexpression	M9926	GSE41176_UNSTIM_VS_ANTI_IGM_STIM_TAK1_KO_BCELL_1H_UP	MSigDB C7: Immunologic Signatures (v7.5.1)	1.034e-11	1.323e-07	7.654e-11	7.68e-10	100	200	SCAPER,CHM,B3GALNT2,MYEF2,RAB39B,DXO,RMDN1,EIF4EBP1,ZDHHC2,ERCC1,MRPL51,KRCC1,TRMT112,UQCC2,NAA38,SARNP,MBIP,TMBIM4,CIAO2B,GCNT1,GTPBP3,MIGA2,GYG1,USP45,PUS10,KCNC2,LGALS1,MTCP1,MMUT,NDUFB9,SEPTIN2,NFATC2,OCRL,DGCR8,NDUFB11,GTPBP2,PURA,ALDH18A1,RFC4,C5orf22,S100A6,S100A13,ATXN1,CIBAR1,SH3BGRL,POMGNT1,MAST3,MBOAT1,ARHGAP15,SSR1,FCHO1,KLHL9,NDUFA12,ZC3H4,SMG9,TASOR,PUM2,UFL1,COMMD3,THY1,NR2C2,CTPS2,SDF2L1,TMEM9B,DPY19L4,ZNF207,C12orf4,MRPL52,ZNF287,APOOL,SYNJ2,SYNGR2,TRIP4,TXNL1,TMEM259,ATP5MF,PHF14,EMC2,PHACTR2,ZBTB40,ABI2,CDK2AP2,TMEM147,DCTN2,DNPH1,CELF2,RPUSD2,RPP40,UQCR11,FAF1,ERLIN2,NAA35,RIC8A,SLC35G1,METTL5,MRPL55,NDUFS7,NARS2,THOC7,INTS3
Coexpression	M8597	GSE27859_DC_VS_CD11C_INT_F480_HI_MACROPHAGE_UP	MSigDB C7: Immunologic Signatures (v7.5.1)	1.034e-11	1.323e-07	7.654e-11	7.68e-10	100	200	NT5C3B,ATM,BRCA2,DIAPH2,DLST,DTYMK,IFI27L2,PIGP,DNAJC27,PCBD2,WDR75,FER,UBE2J1,SARNP,DPH5,KAT2A,GCLC,GCLM,UBE2K,HMGB1,DNAJA1,ZCCHC3,KRAS,MCM7,MKLN1,FBXO45,MYO5A,NDUFS8,NEFH,ORC2,PRDX1,PUS7,PPP2CA,PPP2R5D,RRN3,PRPS1,PRPS2,PSMA7,PSMC4,PTPN9,PHIP,RAN,RDX,RIF1,FANCI,ABHD10,NHP2,DIS3,CAND1,EFR3A,MLC1,PDS5A,CLUH,U2SURP,MORC3,HSPBP1,UBE2G1,POGLUT1,MOGS,SLBP,ANKMY2,DEK,SF3A2,SMARCA5,SSNA1,PABPC4,PIAS2,USP10,SCAF11,NOLC1,CREBZF,ANAPC13,BTF3L4,GTPBP1,DYNLL2,LPGAT1,GNL3,HNRNPDL,PARP2,ALYREF,PRMT3,NUTF2,SAP18,NAF1,DRAP1,RBCK1,DNAJC2,BEX3,KHDRBS1,PTGES3,SRSF10,HTATSF1,POLL,PSIP1,PDCD10,ABHD8,SAP30L,RIOX1,KTI12,TMPRSS5
Coexpression	M5939	HALLMARK_P53_PATHWAY	MSigDB H: Hallmark Gene Sets (v7.5.1)	1.034e-11	1.323e-07	7.654e-11	7.68e-10	100	200	AK1,APAF1,APP,BAK1,BAX,BMP2,ZFP36L1,WRAP73,CCND2,CCND3,CCNG1,CD81,CDKN1A,CEBPA,PLK3,DDB2,GADD45A,DDIT3,TPRKB,EPHA2,IER5,FDXR,FGF13,FOXO3,FUCA1,SFN,MKNK2,HINT1,HMOX1,HRAS,INHBB,IRAK1,ITGB4,JAG2,JUN,LDHB,MXD1,NINJ1,NOTCH1,PDGFA,PMM1,DDIT4,RETSAT,NOL8,RAD9A,RALGDS,RAP2B,RB1,RGS16,RPL18,FBXW7,RXRA,SAT1,HSPA4L,CDKN2AIP,H2AJ,SLC35D1,TGFB1,ISCU,TP53,PLXNB2,SLC7A11,ZBTB16,COQ8A,ELP1,ANKRA2,RAB40C,SOCS1,CTSF,TNFSF9,TSC22D1,CDK5R1,IER3,KLF4,RPL36,RCHY1,TRAF4,CCP110,FAM162A,RACK1,BAIAP2,MXD4,HEXIM1,TXNIP,CGRRF1,GLS2,SESN1,H2AW,BLCAP,TRAFD1,WWP1,RNF19B,OSGIN1,RHBDF2,DNTTIP2,TAX1BP3,ZMAT3,AEN,EPS8L2,CSRNP2
Coexpression	M7441	GSE21670_UNTREATED_VS_IL6_TREATED_CD4_TCELL_DN	MSigDB C7: Immunologic Signatures (v7.5.1)	1.034e-11	1.323e-07	7.654e-11	7.68e-10	100	200	CDKN1B,RRM2B,RAB33B,DAXX,ITCH,SLC26A2,SLC35B3,PHF20L1,EIF4A2,EPHB6,CRIM1,EVI2A,EVL,GALNT2,SPPL2A,PPIL4,IDS,ITPKB,KCNA3,LFNG,CHIC1,MEF2D,RAB8A,MIA2,IDNK,NFIC,NMB,PBX2,PDE4B,PIP4K2A,APBB1IP,INO80,GATAD2A,PARP16,TESC,RABGGTA,RAP1GDS1,RARA,SYNJ2BP,SBF1,FAM102A,AAK1,SIPA1,KDM2A,ZNF292,KIF21B,SP4,PCNX3,PSENEN,TNRC6B,CAMTA1,TAF7,TAFAZZIN,ABCB9,CBX7,LRRC8A,CLCF1,SGK3,UBE2D3,RNPEPL1,KLHDC1,ARID1A,KIAA2013,PREX1,ZBTB12,ALDH4A1,ARHGAP29,NIPBL,RNF32,RBM39,PITPNM1,ABCG1,SENP6,CHTOP,RB1CC1,ARHGEF11,RASGRP1,BSCL2,IKZF1,FAM189B,ZBTB11,PHTF1,PDCD4,SPIN1,OS9,HDHD5,MAP4K5,SAMD8,SESN3,TMEM243,MRPL24,TUT7,SMC6,WLS,CXXC1,XYLT2,TTYH3,LIMD2,BCL11B,C6orf62
Coexpression	M6102	GSE2770_TGFB_AND_IL4_VS_TGFB_AND_IL12_TREATED_ACT_CD4_TCELL_6H_DN	MSigDB C7: Immunologic Signatures (v7.5.1)	1.034e-11	1.323e-07	7.654e-11	7.68e-10	100	200	XIAP,BMPR2,CBLB,CREBL2,DCK,MYEF2,ADIPOR1,MEGF9,EIF4A2,DBR1,NT5C3A,ERGIC2,ZNF394,FGF9,FGF13,RNF138,FLII,PHF6,VPS54,RAPGEF6,PDIA3,CBR4,HNRNPA2B1,IDE,UBLCP1,NR3C2,BTLA,MYB,NUP88,PFN2,XRN1,OTUD4,HAUS6,SNRK,FNBP1L,ZNF770,PHIP,RBBP4,MSL2,SLC25A36,MACO1,CIBAR1,RNF44,SOD1,SON,ARHGAP15,AVL9,BEX1,SNX13,CAMTA1,KCNQ5,TRIM26,ATP11C,ANP32A,RALGAPA1,PREX1,DYRK2,MAP4K3,RAB11A,SAP30,AP1S2,PIAS2,RHOU,GCA,ITM2A,ABTB2,SCAMP1,RNF14,ABCG1,HS2ST1,SENP6,LSM14A,HERC4,EPC2,SPOCK2,YTHDC1,RABGAP1L,DNAJB6,DNM1L,CFAP418,TRIM13,APC2,KATNB1,ARFGEF1,TXNIP,BEX3,GADD45G,LUZP2,PLAAT3,EXOC4,BZW2,SLC39A2,HAUS3,MAIP1,CCDC82,HERPUD2,TSGA10,VOPP1,PDRG1,ZSWIM4
Coexpression	M6096	GSE2770_TGFB_AND_IL4_VS_IL12_TREATED_ACT_CD4_TCELL_6H_UP	MSigDB C7: Immunologic Signatures (v7.5.1)	1.034e-11	1.323e-07	7.654e-11	7.68e-10	100	200	ACTN1,OSBPL9,APAF1,ARSA,CDKN2D,COL9A3,CTSO,CTSS,SLC35B3,E4F1,SIDT2,EGR3,IFI27L2,FOSL2,C2orf88,LARP7,COG8,ZNRF1,IFI35,INPP1,LGALS8,LRP3,MATK,UQCC3,MYH9,GSAP,PAK1,PDE4B,PDE1B,PHKG2,RC3H2,SNRK,PTPN12,ASXL2,SAMD9L,SDCBP,SDF2,FAM102A,AAK1,SBNO2,FAM126B,TNIK,ARHGAP15,KMT2E,FRMD4B,SULF2,PSME4,TAPBP,FNBP4,FAM214A,SLC44A1,C9orf85,UROD,CCNL1,DIP2B,MADD,KLF7,SOCS1,PEA15,NAPG,RIOK3,AP3D1,SLC25A14,SPAG9,ASB11,SUN2,LRP10,TTLL3,MLEC,TATDN2,STAP1,ZC3H11A,KBTBD11,PTPN18,CERT1,ACTR1A,RASGRP1,ATP6AP2,LPAR6,RBM5,IKZF1,AKR1A1,ABCA7,KLF2,SLC39A1,GPR162,SMPDL3A,CNTRL,DDX42,SYNPO,ZNF260,TRIB2,DDX50,TTPAL,GCC1,WDR26,PJA1,CSRNP1,PLEKHG2,RUNDC1
Coexpression	M8855	GSE37301_LYMPHOID_PRIMED_MPP_VS_PRO_BCELL_UP	MSigDB C7: Immunologic Signatures (v7.5.1)	1.034e-11	1.323e-07	7.654e-11	7.68e-10	100	200	AP1B1,PAQR7,ARF6,SIX5,CENPB,CLTC,RNF141,DLG3,SH3BGRL2,DPP4,ITCH,ATN1,EDN1,SEPSECS,EYA4,ARL6,TAOK3,FBLN2,TEX264,NUDT16L1,FTL,GAS1,COQ3,GFER,KMT5C,MIGA2,GUCY1B1,HMGCL,HNRNPL,EIF3E,SPRED2,MFGE8,NDUFA2,NDUFB8,NFATC3,PAFAH2,PEX13,POLR2E,PRKACA,PRRG2,PSEN2,DEF8,RAB1A,RARA,RPL10,RXRA,HSPA4L,ARX,TRAK1,SOS2,SOX10,SRP14,DDHD2,MTREX,RPL13A,NR2C1,CORO1C,TUBB2A,MCCC1,STAM,KLC4,NDRG3,OGT,RGS5,SSNA1,PEA15,DLK1,BUD31,MAP7,SYT7,TMED4,BCL7B,SUN2,ANAPC13,CKAP5,B3GAT3,FBXO3,TNK2,BSCL2,MTSS2,ZSWIM7,ATG7,ACOT7,NAA35,SLCO3A1,TAGLN3,TMEM109,NRBP1,RHOD,ERO1A,DHX40,ZNF322,ST6GALNAC6,TMEM205,SRCIN1,FAM83F,RMND5A,UPF3B,PYCR3,SASS6
Coexpression	M332	GSE8685_IL2_ACT_IL2_STARVED_VS_IL15_ACT_IL2_STARVED_CD4_TCELL_DN	MSigDB C7: Immunologic Signatures (v7.5.1)	1.034e-11	1.323e-07	7.654e-11	7.68e-10	100	200	ANXA7,CBR1,CCNG1,CDKN1A,FAM110A,DDOST,DLD,DPAGT1,DUSP5,TOMM40L,SNX7,SFMBT1,FMR1,DCUN1D5,ESF1,SPATA5,GABRG2,POLR3K,GALE,GCSH,ITGA2B,JUND,KCNH2,LGALS1,SPRED2,NR3C2,MN1,NDUFB5,NDUFB10,NDUFC1,NDUFS3,NMT1,OPA1,SHLD2,PPP2R5C,PTGER3,RAD17,RARG,FANCL,MTPAP,RPS6KB1,TSR1,SMS,ACTR10,FRMD4B,EXOC7,TAP2,PRDX2,TKT,TTC33,NUP62,UBE2A,KCNQ5,UQCRC2,CNBP,C15orf39,ZNF205,SLC30A4,ENY2,CTNNBIP1,PDSS2,THAP11,ESS2,COL20A1,C6orf136,KHSRP,CADM3,POLR1F,MID1IP1,TMEM158,BOC,CNNM3,CNIH1,PSMD14,CRTAP,IPO7,AGPAT1,SNX5,WDR4,ARFIP1,EHD1,ASCC3,C12orf75,ATE1,TEX30,NAA35,NDUFA11,NAT8L,NDUFAF4,MFSD13A,ZC3H14,DNTTIP2,ZNF703,FAAP100,GOLM2,LARP4,BHLHB9,TMEM198,ITFG1,TMX1
Coexpression	M8026	GSE16385_ROSIGLITAZONE_IL4_VS_IL4_ALONE_STIM_MACROPHAGE_12H_UP	MSigDB C7: Immunologic Signatures (v7.5.1)	1.034e-11	1.323e-07	7.654e-11	7.68e-10	100	200	ATP1B3,CARS1,CEBPG,MINK1,DBT,AMDHD2,EIF5,TLR7,ERGIC2,WAC,SRRT,SLC16A10,GAS6,GNA11,GPM6B,GRN,JCHAIN,INPP4A,JUNB,KCNA5,TNPO1,KRAS,LIG4,CD180,BTBD1,ENPP2,ATP8B1,WDR44,POLB,POLR2B,PPP2R5E,PRKAA1,PTPRC,NOL8,RAD23A,KDM5A,HAUS2,RGS2,PBRM1,MACO1,S100A6,SMPD3,RBM38,THUMPD1,SKIV2L,PRPF40A,RABL6,CCDC88A,SLC20A1,KDM2A,KDM4B,CAPN15,SETX,CISD1,ECHDC1,SRF,ATP11B,TACC1,RHOQ,TARDBP,TPM2,PDSS1,RABGAP1,TYROBP,ABCC10,ATP13A1,THOC2,NCOA3,OFD1,CDK13,EIF3B,TRADD,TAX1BP1,MBD4,MTMR6,PRPF3,ATG12,SYNGR2,UNC50,TRAF4,RUBCN,OSBPL2,AP5Z1,TSPAN5,MTDH,C1D,NXF1,HBP1,ST6GALNAC4,CYP46A1,TNFRSF21,KRR1,PLAAT3,MAPK1IP1L,SMC6,NT5C,NAA15,VOPP1,TRIM8,LAS1L
Coexpression	M9603	GSE42021_TCONV_PLN_VS_CD24INT_TCONV_THYMUS_DN	MSigDB C7: Immunologic Signatures (v7.5.1)	1.034e-11	1.323e-07	7.654e-11	7.68e-10	100	200	ABHD17A,ATP6V0C,ADGRB1,BMI1,CAPN6,ENTPD6,CD151,CFL1,ACKR2,RAB33B,COPS7A,DLG1,DNM1,ITCH,MEMO1,SPNS1,ESR1,EYA1,FBLN2,FGF13,FOXC2,RTL6,FOSB,ELOF1,UNC119B,GRINA,HIF1A,HTR1D,IL13RA1,ITGA3,KCNJ9,KRT1,LYL1,MEA1,MST1R,OST4,NDUFB2,NRGN,HCN1,POLE3,PRKCZ,ARGLU1,AKIRIN2,ELP3,BRD2,AP5S1,RPS27,RTN1,S100A6,RBM22,RPIA,INTS9,TMEM68,SOX10,C3orf38,SREBF1,UNC45A,SSTR2,ARL6IP1,NBEAL2,ESYT1,COTL1,CBX6,TPT1,XRCC5,RND2,HAT1,CBX4,B3GALT1,GPAA1,RIOK3,BANF1,DAGLB,UBA3,KLF4,CYP7B1,GGPS1,HOMER3,YIPF3,BAG2,TIPARP,EIF4A3,RNF10,ACTR3,NME6,SMNDC1,TOMM40,RGS14,KDELR2,SLC25A19,C1orf174,BOLA3,PHF23,PHETA1,TRIM46,CPEB1,MFSD1,MRPL14,MRPL40,TRIM11
Coexpression	M9608	GSE42021_CD24LO_TREG_VS_CD24LO_TCONV_THYMUS_UP	MSigDB C7: Immunologic Signatures (v7.5.1)	1.034e-11	1.323e-07	7.654e-11	7.68e-10	100	200	ACY1,AK1,ARF6,ADGRB1,CAMK4,CD34,RCC1,CLK1,COL9A2,MAPK14,CYB5A,DBT,CYB5R3,ATN1,RCAN1,UBXN1,EIF1AX,TCEAL9,FAM8A1,AGAP3,GALNT2,GFER,GP1BA,GP1BB,HNRNPU,IDS,UBLCP1,JUN,LASP1,LYL1,M6PR,NUP54,MET,MIF,MMP9,NAB2,NPPC,HCN1,CLDN11,PALM,ENPP2,PIM1,TOLLIP,MAPK7,PSMD1,SNRK,TIPIN,BANP,RFC3,ELP2,RHOT1,SKI,LUC7L,ERP44,TAB2,KLHL7,JMJD6,SYPL1,TAC1,DICER1,TARDBP,TNPO3,WRN,XRCC1,XRCC5,AGPAT3,HMCES,MLF2,AXIN1,FZD1,SPARCL1,BLZF1,B3GALT1,SAP30,LSM4,TNFAIP8,MAP4K4,HOMER3,RSAD2,GPSM1,YTHDC1,TRIM13,STAM2,FAM3C,SMC2,CACYBP,TUBGCP4,SRCAP,RAB10,YWHAQ,CLASRP,NUDT4,PDAP1,SLCO3A1,LAMTOR2,CHMP4B,MIPOL1,CPEB1,CERK,ITFG1
Coexpression	M9739	GSE43863_NAIVE_VS_MEMORY_LY6C_INT_CXCR5POS_CD4_TCELL_D150_LCMV_UP	MSigDB C7: Immunologic Signatures (v7.5.1)	1.034e-11	1.323e-07	7.654e-11	7.68e-10	100	200	ABHD17A,ADD3,PARP4,GRK2,LYNX1,KCTD12,BNIP3L,C1QB,CCND3,PHF13,CREBL2,CSK,GUCD1,DTX1,FRMD8,HSD17B11,HECA,GPR34,MKNK2,MPND,ID3,JUND,MYH9,MYO1C,P2RY13,NPPC,NUMA1,TMED8,SIAE,RETREG1,PLEC,SPATA6,POU6F1,MINDY2,TMEM106B,PPP3CA,MAPK11,PTPRJ,MAP4K2,RB1,RALGPS2,RP2,RPL39,ANKRD13A,KDM2A,GRAMD4,CYFIP1,SYK,TACC1,SIRT3,SLC44A1,TPT1,CTPS2,CDC42SE1,ZMYM2,C15orf39,EVI5,CDC42SE2,COQ8A,TFEB,KLC4,TNRC6C,PRKRA,SPTBN4,MAP3K14,HIP1R,RPS6KA5,NOXO1,RCHY1,RB1CC1,MIDEAS,FRAT1,SH2D3C,RASGRP1,WASF2,KLF2,SEMA4B,CDC42EP3,TMEM151A,SESN1,PDCD4,RALBP1,PNRC1,OXLD1,ZNF260,SLCO3A1,KDF1,TRIB2,SGMS1,SNX8,PPDPF,SMC6,CCDC82,SLC8B1,C12orf57,LBH,ADAMTS10,PIANP,SFXN3,RAB1B
Coexpression	M8319	GSE28726_NAIVE_VS_ACTIVATED_NKTCELL_DN	MSigDB C7: Immunologic Signatures (v7.5.1)	1.034e-11	1.323e-07	7.654e-11	7.68e-10	100	200	ACP2,RHOG,ATP1B3,ATP2B1,ATP6V1A,BCL9,CD47,CD81,DUSP5,EGR3,EIF2S1,EIF4E,EIF4G2,EZH2,ACSL1,FKBP2,GABPA,GABPB1,GNAI1,GNG5,GTF2H1,ADO,HNRNPAB,TXLNA,IFRD1,IL1RAP,IMPA1,LIG4,MBNL1,MKLN1,MAP3K11,CD200,CYCS,PAQR3,SERPINE2,PPP2CA,MAP2K3,PSMB5,PSMD1,RANBP2,FANCI,RPGR,RRAS2,CHSY1,WDR47,NCBP2,DAAM1,PALLD,SP3,PPRC1,STX1A,KLHL9,RRS1,NUP160,TFAM,SEC62,ATP6V0A2,TRPC6,TUBB2A,UBE2D1,VDAC3,CCDC6,SLC25A16,SLC7A5,PEX3,PRPF18,DYNLL1,JRKL,SUCLA2,PER2,IER3,ZPR1,MAP3K14,FAM98A,NECTIN3,SAFB2,SACS,COX17,TXNDC9,MPHOSPH10,PSMD14,SPRY1,RBM14,EMG1,SYNCRIP,IPO7,CDC42EP3,PAICS,IVNS1ABP,AHCYL1,CHMP2A,DIMT1,PRDX3,HNRNPA0,TEX30,AFAP1,ICOS,GNL2,TMEM243,PGAP1
Coexpression	M4111	GSE17721_0.5H_VS_8H_PAM3CSK4_BMDC_DN	MSigDB C7: Immunologic Signatures (v7.5.1)	1.034e-11	1.323e-07	7.654e-11	7.68e-10	100	200	ATF4,BCHE,SEPTIN7,CP,UBXN2A,MYEF2,CYB5R3,TPRKB,EPHX2,EMC4,EXTL1,ERGIC2,REEP2,ZBTB7A,FZR1,ARAP2,UBE2J1,HPS3,AZIN1,PIAS4,PHYHIPL,JAGN1,GFER,GK,GRIA4,ZNF503,RIOX2,PRPF38A,IL1RAP,FOXK2,OLFM3,KCNA3,KPNA1,BCAM,SMAD1,OST4,NEU1,ANKIB1,TOLLIP,PSMA4,PSMD12,PXK,MAGOHB,RELA,REST,RFXAP,UBE2W,RHOT1,C18orf32,SLC4A2,SNAPC3,PSENEN,UBXN4,SYPL1,ACSL6,VPS72,UBR4,PPP1R11,WBP2,GTPBP4,UBE3A,VDAC3,YY1,RSRP1,SPATA13,JDP2,OGT,CGGBP1,B3GALT1,RNGTT,SNAP23,GGH,PAPSS1,RABEP1,VAPA,COPS2,CNOT8,PRDX5,ASF1A,SENP6,BOC,ACTR2,TSPAN3,RASGRP1,RBM5,CALCRL,ZSWIM7,RAB10,MAN1A2,TLK2,UBE2C,PLAAT3,KICS2,NRBP1,CDC73,FAM214B,XYLT2,TMEM168,MFSD1,TMX1
Coexpression	M4105	GSE17721_0.5H_VS_4H_PAM3CSK4_BMDC_UP	MSigDB C7: Immunologic Signatures (v7.5.1)	1.034e-11	1.323e-07	7.654e-11	7.68e-10	100	200	ABHD17A,ACOX1,TLE5,ALDH9A1,ARL3,ATP5F1E,CAT,COMT,CRAT,HDDC2,EHHADH,PIGP,SNAP47,ARL6IP4,ZNF394,RPF2,KLF13,FUT7,GALK2,PDIA3,ZBTB45,HINT1,HMMR,HRAS,NUDCD2,IGBP1,LFNG,MCM7,MEF2C,NDUFS3,PELO,YIPF1,MRPS21,RETREG1,POLR2E,ALDH18A1,LAMTOR1,REX1BD,FANCL,RPS21,S100A13,MBOAT1,FGD4,NBEAL2,CBX6,TNS1,TNXB,TRIO,ARFIP2,TUBB2A,UQCRC2,EVI5,RAB7A,DDX39B,FCHSD1,CAMK1D,TXNDC16,ZBTB2,ARHGAP23,GEMIN2,MCFD2,ELP1,PDXK,DYNLL1,SYT7,ATG5,POT1,SDC3,CUL7,C2CD2L,LPGAT1,NR1D2,TPGS1,PTPN18,TIMM13,TRPV4,C1D,GPNMB,TM9SF1,VPS41,TSPAN13,ST6GALNAC4,LMAN2,CDC37,PKIG,ATP5IF1,IFT81,SNX15,RETREG2,NOL12,SLC52A2,RPP21,RNF34,RBM43,C12orf57,DUS1L,KIF9,GORASP1,UBR3,SASS6
Coexpression	M4108	GSE17721_0.5H_VS_4H_PAM3CSK4_BMDC_DN	MSigDB C7: Immunologic Signatures (v7.5.1)	1.034e-11	1.323e-07	7.654e-11	7.68e-10	100	200	ATF4,BCL9,BMP6,BRAF,ATF2,CRK,DAPK3,EDN1,LACTB2,EXTL3,ERGIC2,FAR1,AZIN1,GBE1,GFPT1,USP38,RIOX2,PRPF38A,EIF3E,JAK1,M6PR,MGAT2,MMP17,MYO10,NCK1,NDUFA7,NNAT,PPP6C,OTUD4,GATAD2A,KCTD1,PTPN1,RAB2A,RASA2,TMEM143,UBE2W,RHOT1,LIN7C,BLOC1S4,SDC4,SEC13,SFPQ,SRSF1,SLC4A2,VPS35,SNAPC3,NEDD1,MAP3K7,TCF3,WASHC4,RBFOX2,TPBG,YY1,ZNF22,ZNF207,RSRP1,GOPC,SSPN,JDP2,SERINC1,TEAD2,RGS5,MAP4K3,GRAMD1A,SOCS1,VAPA,MAPKAPK2,BCL7C,LHX2,RBM25,BTF3L4,SLC4A7,VPS26A,LTN1,EMC2,WSB1,ZFYVE16,RB1CC1,YTHDC1,GBGT1,NR1H3,PSMD14,POP7,MOB1B,YME1L1,MAP3K2,SUGT1,PLAAT3,DDX42,RNF13,C16orf87,SAMD8,TBK1,LRRC26,SGMS1,DDA1,KICS2,BHLHE41,NAA15,MFSD1
Coexpression	M4135	GSE17721_0.5H_VS_12H_GARDIQUIMOD_BMDC_UP	MSigDB C7: Immunologic Signatures (v7.5.1)	1.034e-11	1.323e-07	7.654e-11	7.68e-10	100	200	AAMP,ALDOA,NUDT2,ATP5F1A,KCTD12,ZFP36L2,CAD,CDKN1A,WDFY2,CSNK1G2,DAD1,ECHS1,NDUFAF1,ZNF706,SELENOH,EXTL2,TNFRSF12A,FOXO3,COQ5,LSR,DPH5,GLUD1,PIGO,GPX4,GTF2F1,HEXB,TMEM141,HMGB1,HSF2,ID1,IMPDH2,CPSF4L,MNT,MMUT,MVK,NDUFS3,NDUFS6,NFIL3,NMB,POLE3,PRMT7,PMM1,EXOC6,POLD1,PPP2R3A,MAP2K3,RAP1A,RAP2B,RECQL,FANCL,UBR7,COPRS,RPS18,S100A1,S100A13,SDHD,RRAS2,SEPTIN11,SNRPD2,CISD1,KLHL9,CTDNEP1,FAM89B,OAF,FMC1,CTNNBIP1,SLC7A5,EEF1AKMT1,HACD4,EIF3I,BANF1,ZNF358,BRMS1,DPCD,MACROH2A1,CHURC1,ZSCAN12,FBXL6,GNL3,TOM1,PPP1R14B,MPHOSPH6,CNPY2,DRAP1,PAICS,CTCF,SLC39A1,RALBP1,EXOSC8,DBNL,PHPT1,PYCR2,CERS4,SLC66A2,DNAJC5,NXN,CERK,ITFG1,ADAMTS10,QTRT1
Coexpression	M6925	GSE6674_UNSTIM_VS_ANTI_IGM_AND_CPG_STIM_BCELL_UP	MSigDB C7: Immunologic Signatures (v7.5.1)	1.034e-11	1.323e-07	7.654e-11	7.68e-10	100	200	KIF18A,ADCY7,ADD3,APBB1,BCL6,WRAP73,CCNF,CRYZ,CYLD,MXD3,DAG1,HSDL1,PAIP2,ETFDH,EZH1,FAM53C,ZNF394,FOXO3,MAF1,YPEL5,SLC37A4,NADK2,GBE1,MASTL,HMMR,IMPA2,GATD1,KIF3C,KIF22,NBR1,SMAD7,MLLT3,TTC9C,NEK1,PAFAH1B3,PEX6,PEX13,CROT,ALKBH4,DNAAF5,PARP16,RAP2A,OXR1,BSDC1,RGS2,INTS10,GOLPH3L,UEVLD,RRAS,SDC4,SELENOP,NGLY1,SNX1,KIF21B,TMEM71,IKBIP,ARHGEF18,TFDP2,TTC33,NR2C2,OTUD1,UBE2H,UROD,RBM10,TRIM59,PAPSS1,RAB9A,GRHPR,ACBD5,PNKD,IPCEF1,CENPL,PPP1R3G,FBXO25,CNEP1R1,SLC43A2,SH3YL1,RBM14,RNASEH2A,PAICS,CGRRF1,RBBP9,DNAJB4,TWF2,OXLD1,YPEL2,ZNF260,TMEM38A,ATG9A,NME7,RIPOR1,DHX40,RPAP2,THOC7,VIPAS39,MTERF2,RMND5A,LYPD6B,CYRIA,RILPL2
Coexpression	M4351	GSE20715_WT_VS_TLR4_KO_6H_OZONE_LUNG_UP	MSigDB C7: Immunologic Signatures (v7.5.1)	1.034e-11	1.323e-07	7.654e-11	7.68e-10	100	200	ABCA2,ACTN4,ADD3,ABCD2,ANXA6,ATP1B3,AXL,OSGIN2,CHGA,MAPK14,CTSS,MYEF2,SARDH,RCAN1,TMED7,EDNRB,EIF4E,EPHA3,PHF20,EMC4,SUCO,PCYOX1,HSDL2,GHDC,KAT2A,GCLC,GPR3,TBRG1,H2AX,MR1,PPIL4,UBLCP1,KCNJ4,KCNJ11,KIF3C,SMAD1,MDH2,MYH9,SEPTIN2,PDE6C,PMP22,PRKAR1B,PRKCA,LEPROT,PROS1,PRPSAP2,HTRA1,APTX,PSMD8,PTGFR,PTGFRN,FANCL,IMPACT,RRM1,OTUD5,SGCB,RNF149,TCF25,UGGT2,CTTNBP2NL,NUP160,VMA21,KCNH3,ICMT,TSPAN12,TYRO3,UBE2D3,VBP1,ASAH2,SLC12A5,PIP4K2B,COPS3,B4GALT4,RNGTT,CDK5R1,SQSTM1,UBA3,MTMR6,HACD1,CBY1,DERL3,CHST2,ITM2B,PTCD1,SDC3,SYT12,FBXO2,SLC38A10,AKT3,DNAJA2,IKZF1,TUBB4A,ATG7,POSTN,KLHL20,SNX10,STRN3,EIF2AK4,WDR61,SETD7
Coexpression	M4349	GSE20715_WT_VS_TLR4_KO_LUNG_UP	MSigDB C7: Immunologic Signatures (v7.5.1)	1.034e-11	1.323e-07	7.654e-11	7.68e-10	100	200	ANGPT1,ARL1,CALR,SERPINH1,CD53,AP3S1,ACKR2,CNTN1,NOX4,DDX5,NIBAN1,EIF4E,EPAS1,GASK1B,KRCC1,DDX41,VEGFD,ARMCX3,RAPGEF6,GLUD1,GOT1,MR1,HSD11B1,HSPB1,JAK1,MARCKS,MBNL1,MEF2A,MME,MYO10,SEPTIN2,NEDD8,ORC2,DCUN1D1,PDGFA,FXYD1,PRKAR1A,MAPK1,GATAD2A,ASPN,RBP4,FANCL,RPL18,RPS26,RRBP1,RNF149,ST3GAL2,NCBP2,SNX2,PSENEN,ST13,SULF2,FAM120A,SURF4,SYPL1,SCFD1,ANKH,TARDBP,UBE2D3,TM9SF3,GPR108,CSDE1,ATP11C,RTN4,APOOL,SERINC1,CUL3,GATAD1,SNAP23,SQSTM1,UBA3,MTMR6,CHST2,ITM2B,CLIC4,ANKRD44,FBXO8,TSPAN2,UBL5,DNAJA2,CHMP4C,GHITM,LMAN2,TMED10,IMMT,RAPGEF4,DCTN3,RNF13,JMJD8,LGALSL,ZFYVE21,LRRC2,NKAIN1,TRAPPC13,MINDY3,GOLPH3,TMEM168,TBC1D15,VMP1,PLBD2
Coexpression	M4471	GSE22886_DC_VS_MONOCYTE_UP	MSigDB C7: Immunologic Signatures (v7.5.1)	1.034e-11	1.323e-07	7.654e-11	7.68e-10	100	200	AARS1,ABR,ACY1,ADCY3,ANXA11,BRCA2,C1QA,C1QB,DAGLA,CALR,CD81,CTSC,ACE,DHCR24,DNMT1,GLRX2,NAGPA,EPAS1,EPRS1,TRPV2,EVL,ISYNA1,HACD3,SLC37A4,POLR3K,GAS6,GOT1,GSN,HMGN1,HSD11B1,HSPB1,ID3,LMNA,MAF,MAOA,ME1,NDUFA1,NDUFV2,PEBP1,PCM1,PNN,POLD1,PSEN2,RAP1GAP,MAP1S,PI4K2A,SDC2,DOLK,SLC48A1,SLC6A8,KIFAP3,SLC16A1,TRIM32,SEPTIN11,NCAPH,MLYCD,TNS1,TRIP6,UNG,KCTD7,STARD7,NIT2,PHTF2,ABHD6,RASAL1,PEA15,CTNNAL1,CD84,ADCK2,LONP1,RASGRP3,TOX,GINS1,TOMM70,FAM162A,SERF2,RAMP1,HMG20B,DNPH1,EBP,CACYBP,ZNF274,SESN1,SLC27A3,DNAJB4,CHEK2,AVPI1,ACOT7,MFSD12,DIPK1A,ZFYVE21,DCTPP1,NENF,DONSON,TAX1BP3,MCUR1,LARP4,PALS1,DENND1B,RNF170
Coexpression	M8959	GSE37532_TREG_VS_TCONV_PPARG_KO_CD4_TCELL_FROM_LN_UP	MSigDB C7: Immunologic Signatures (v7.5.1)	1.034e-11	1.323e-07	7.654e-11	7.68e-10	100	200	GRK2,AKT1,BCKDHA,BCL7A,BNIP2,CCNF,CDKN2D,DHFR,YPEL3,ANAPC7,PCYOX1,ANKFY1,SLC25A33,PHOSPHO2,CMPK1,NADK2,HMGCL,HNRNPA1,IDH2,ZNF518B,ITGA6,MSH3,MYBL1,NFATC3,NFYB,CPSF2,PDE4B,PFN2,PPP2R5C,KLHDC4,PRPS2,KCTD9,PSMD12,ABCD3,USP47,MIS18BP1,G2E3,RPIA,SMARCA4,SUMO3,NGLY1,EXOC2,DCUN1D4,FRMD4B,PMPCA,ARL6IP1,SUV39H1,WASHC4,MED13L,ECPAS,NCAPH,TFDP2,UBE2H,UROD,XRCC1,C1GALT1,CMC2,GOPC,CDC7,CUL2,USO1,MBD4,H1-10,LATS1,SCAF11,LRWD1,ARHGAP29,VIRMA,AKAP12,ESPL1,CCP110,C2CD5,DDX46,CTDSP2,PLEKHA2,KRT222,APPBP2,NATD1,CTCF,OGA,CYSLTR1,COQ2,BRD8,RALBP1,MSL3,NUDT4,VPS45,GPSM2,OGFRL1,NEIL1,DHX40,ERI2,CBLL1,PYROXD1,EHD3,TAX1BP3,SLC66A2,SLC30A5,FAM117A,SASS6
Coexpression	M5130	GSE339_EX_VIVO_VS_IN_CULTURE_CD4POS_DC_DN	MSigDB C7: Immunologic Signatures (v7.5.1)	1.034e-11	1.323e-07	7.654e-11	7.68e-10	100	200	ADCY6,ADSS2,ANXA11,ARF4,CCNC,CDKN1A,CENPC,AP3S1,GUCD1,DHCR24,TMED7,HSD17B11,WAC,FTL,GCSH,GLRB,GNAI3,GPD2,ATP5MK,HNRNPA2B1,AGFG1,DNAJB2,HSPA9,HSPE1,IFIT2,FHDC1,KIF2A,KPNA3,KRAS,KTN1,LMNA,M6PR,CNOT4,PRDX1,ENPP2,SERPINB9,PPP2R2A,PPP6C,THAP12,LGMN,PSMD8,PTGFRN,BPNT2,SSC4D,RAB5A,RALA,RAP1B,RNF2,LRRC59,CHD7,ELL2,WSB2,RO60,STAT3,NEK4,STX3,STXBP3,PLCB1,ANKRD28,LARP1,GPCPD1,TPD52,TRAF6,SLC7A11,UBE2D3,RAB7A,HNRNPA3,USP9X,EEA1,SMARCA5,SEMA7A,CWC22,SLC41A1,B3GALT1,SNX4,NAE1,USP14,CD83,MAP4K4,HOMER3,VPS4B,WSB1,DNAJB6,NAMPT,LPCAT3,DNAJA2,RNF11,PTGES3,RAB10,BLCAP,SUGT1,CACUL1,RGCC,TBK1,SERTAD1,CDIP1,WDR26,UBE2Z,TOR1AIP2,C6orf62
Coexpression	M6461	GSE3039_CD4_TCELL_VS_ALPHABETA_CD8_TCELL_DN	MSigDB C7: Immunologic Signatures (v7.5.1)	1.034e-11	1.323e-07	7.654e-11	7.68e-10	100	200	CAD,CKB,COX6A1,CYC1,DAG1,ZMIZ2,DPYSL2,PPARGC1B,SLC25A39,FTL,GAS2,MAK16,GCSH,GNG10,GOT2,LAMP1,MDH2,MLLT6,MTX1,SLC16A13,NAB2,NDUFA7,NOP2,SLC11A2,CFP,SERPINB9,PIK3CD,PLXNA1,SPATA6,PPIA,PPP1R1A,PIM3,PTPRS,NECTIN2,FEZF2,RPRD1A,RPL10,RPS26,RTN1,NOP10,MRAS,SH3BGRL,SHMT2,BAHD1,SLC1A5,NSUN5,TSR1,SLC19A1,PRDX2,SIRT5,TFRC,RHOQ,THY1,TPI1,OPN3,TUFT1,SDF2L1,XBP1,EIF5A2,YWHAG,FAM20C,RAB7A,PCBP4,MRPL52,SHTN1,AKR7A2,EIF3B,ASAP2,DDX18,MFHAS1,MORF4L2,IPO13,TRAF3IP1,SMDT1,RSL1D1,SENP3,TOMM20,TIMM10,G3BP1,TRPV4,GNB4,SF3B4,SIGMAR1,ATP5MG,PTGES3,SLC39A1,SEC61B,ERP29,NR2C2AP,TMEM120B,CRELD1,SLC39A2,MIGA1,UBE2O,DMRTA2,ZMAT3,AEN,NIBAN2,DHRS13,SLC27A1
Coexpression	M6415	GSE8921_UNSTIM_VS_TLR1_2_STIM_MONOCYTE_6H_UP	MSigDB C7: Immunologic Signatures (v7.5.1)	1.034e-11	1.323e-07	7.654e-11	7.68e-10	100	200	ACADM,ACTN1,OSBPL9,ALDH2,ATP1B3,ATP5PO,BRAF,CREBL2,DAG1,HSD17B11,EXTL2,PPP1R1B,GGT7,GLUL,HNRNPK,IGF1R,LPL,RPL22L1,P4HA1,PIK3CD,SLC36A4,PAF1,TMEM106B,PRODH,CCDC125,TEX10,C2orf42,SUSD4,RALGPS2,MSRB2,ATF7IP,CNKSR3,WDFY3,SETX,TMEM71,SLC35D1,GPD1L,STX1A,FAM168A,KIAA0930,WASHC4,TOP2B,TP53,NR2C1,KLHDC2,VIPR1,ZNF22,ZNF202,LCLAT1,FAM78A,SENP7,SCAF4,BEND6,ARRDC3,DYRK2,SNX4,LPCAT4,TSC22D1,MFHAS1,CYTH2,ABCG2,ITM2A,TECPR1,ABHD14A,SLC25A27,PRKD2,TMEM158,LDLRAP1,SPOCK2,ARHGEF11,FBXL3,THRAP3,CCS,SMC4,CTDSP2,HIVEP3,EIF1,SPRY1,CITED2,FAM3C,HEXIM1,POLR3F,MLH3,RAPGEF4,DNAJB4,HIBADH,TRIB2,NOB1,OTUB2,VKORC1,PPDPF,IPO4,MCMBP,NT5C,PGAP1,ORAI2,GOLM2,PJA1,LYPD6B,GFOD2
Coexpression	M6414	GSE8921_UNSTIM_VS_TLR1_2_STIM_MONOCYTE_3H_DN	MSigDB C7: Immunologic Signatures (v7.5.1)	1.034e-11	1.323e-07	7.654e-11	7.68e-10	100	200	ACOX1,ACVR2A,ALDOC,RHOC,ATP6V1E1,BMP1,DDR1,TSR3,CSF1,CYB5A,AMDHD2,ABI3,SLC41A2,ARAP1,BBS12,GABBR1,MFSD2A,DNAJB2,IDS,CCN1,JUN,CREG2,LAMP1,NUDT9,NFATC2,FURIN,PFKFB3,PIK3CG,PKD1,ANKIB1,PLCB3,ADAMTSL4,MAPK11,MAPK9,RFXAP,APPL2,PCMTD2,TMEM74B,G2E3,SBNO2,SLC4A2,RAB18,SLC9A1,CNDP2,SSBP4,SRI,ACSBG1,KHNYN,UFL1,TGFB3,MROH1,TIAM1,C21orf62,UBE2A,PRDM10,REXO4,SYS1,NDRG3,STX7,TNFRSF25,DIPK2A,PYGO2,AP3D1,MFHAS1,TRIP4,LPXN,DNAJB5,PRDX5,TECPR1,CLOCK,SH2B1,AKAP12,TCP11L2,UPF2,ATRNL1,HDAC4,IST1,EPM2AIP1,NXPE3,FCHSD2,HDAC5,WDR81,FAM91A1,RNF11,TSPAN13,STARD10,KIF3A,SLC25A19,TWF2,NOB1,ANAPC4,CERS4,NAA16,COASY,IRF2BPL,PJA1,ZNF579,CRTC3,RAPH1,CPLANE1
Coexpression	M5101	GSE3337_CTRL_VS_16H_IFNG_IN_CD8POS_DC_DN	MSigDB C7: Immunologic Signatures (v7.5.1)	1.034e-11	1.323e-07	7.654e-11	7.68e-10	100	200	AARS1,ABR,OSBPL5,TSPO,C3,CAPN1,CAPNS1,CCND3,CD37,AP1S1,DAD1,DAXX,FAM110A,AK3,PARD6A,DXO,DPP4,DVL1,FRMD8,ECE1,SELENOH,EXTL3,FDPS,ANKFY1,POLDIP3,NAA38,GPS1,GRINA,CD180,MCM7,MFNG,MNT,MRE11,GLIPR2,IDNK,NFIX,NOTCH1,HCN1,OXCT1,PAFAH1B3,DPM3,PFKFB3,PIM1,POLR2L,POU6F1,PSMB10,WDR55,PSME2,TMEM160,EMC10,RAN,TRIM27,AGPAT5,SMARCB1,CISD1,RCC2,STAT3,RAB5IF,TAP2,ZEB1,NUP62,PITPNB,FKBP8,VARS1,WARS1,TFIP11,LIN9,SOCS1,BUD31,PLOD3,TAF1C,HIP1R,UNC119,BCL7C,BCL7B,STX8,GGA1,NAMPT,CDK2AP2,TOMM40,RNASEH2A,SEPTIN9,ADRM1,OGFR,MICOS13,LYPLA2,PDAP1,SLCO3A1,LYSMD1,UHRF1,RNF19B,CUEDC2,NOC4L,SERTAD1,ABHD8,TMEM41B,EGLN2,TANGO2,CMPK2,C8orf33
Coexpression	M5046	GSE30962_ACUTE_VS_CHRONIC_LCMV_PRIMARY_INF_CD8_TCELL_UP	MSigDB C7: Immunologic Signatures (v7.5.1)	1.034e-11	1.323e-07	7.654e-11	7.68e-10	100	200	RERE,BNIP3L,PHF13,CDKN1B,YPEL3,DTX1,NCALD,IER5,FHIP1B,FGF13,EVL,YPEL5,L3MBTL3,GTF2I,FAM104A,GZMM,MPND,ID2,KRTCAP2,IL11RA,JAK1,MFNG,BORCS7,BCL9L,PGM2L1,TRIM65,PRR13,SMOX,APBB1IP,PPP2R5A,PPP3CA,PRKAB2,PRKX,CREBRF,STX17,RAP1B,RAP2A,RARA,RFX1,RFX3,EVA1B,PCMTD2,RRAS,SELPLG,SELENOP,GALNT10,SGK1,CHD7,SLC20A1,KIF21B,STAT6,LETM2,CYB561A3,KCTD2,ARL2BP,UBE2H,YES1,FAM78A,PBXIP1,MRTFA,NCK2,PEA15,ARHGEF2,SLC9A3R1,SUN2,TECPR1,PRKD2,ABCG1,TRAF3IP1,METTL23,ZEB2,NR1D2,TSPAN5,RASGRP1,LPAR6,KLF2,PXYLP1,SEMA4F,MXD4,P3H4,TXNIP,FAM189B,SESN1,HDHD5,RNF13,SBK1,SLCO3A1,TP53INP1,ANKRD11,ARMC7,PHF21B,ORAI2,FBRS,PNPLA7,LRRC24,VWA1,BCL11B,FAM117A,TXNDC5,SFXN3
Coexpression	M6574	GSE4535_BM_DERIVED_DC_VS_FOLLICULAR_DC_DN	MSigDB C7: Immunologic Signatures (v7.5.1)	1.034e-11	1.323e-07	7.654e-11	7.68e-10	100	200	ADCY6,ALDH2,ARRB2,BRDT,CA11,CACNB1,CHRNB2,CISH,CLCN2,CNP,SLC30A7,MOB3C,GLT8D2,GUCD1,RBM4B,SLC35B3,LACTB2,EPB41L1,THEM6,REV1,GABRR2,GGT1,GGT5,RNF165,TTL,ATG4C,IL11RA,IMPDH1,ITGA6,KCNH2,LCA5,LFNG,SRSF12,MGST3,MMUT,HID1,PRKCZ,PRRG1,FNBP1L,RBMS1,RPRD1A,PI4K2B,GALNT10,SRSF2,CNKSR3,AGK,MAPKBP1,CCDC107,SETX,ARHGAP15,TMEM71,EFR3A,STX1A,SUOX,ZNF865,SF3B1,GPCPD1,DNAAF11,VIPR1,PAXX,RSRP1,SMURF1,RCN3,ARID1A,PPM1H,ATRN,PHYHD1,LATS1,ARHGEF1,SPATA2L,PCED1B,SEZ6L2,UST,RASGRP1,TRIM13,DENND4A,SH3YL1,TBC1D16,WDR4,RAPGEF4,NUDT6,ZDHHC15,SAMD8,CUEDC2,KICS2,HCFC2,SLC39A3,ARMC7,PANK3,ZFP2,ORAI2,FAAP100,TET1,TTYH3,PNPLA7,ZNF579,CSRNP2,GFOD2,SFXN3,QTRT1
Coexpression	M6599	GSE5589_UNSTIM_VS_45MIN_LPS_STIM_MACROPHAGE_DN	MSigDB C7: Immunologic Signatures (v7.5.1)	1.034e-11	1.323e-07	7.654e-11	7.68e-10	100	200	ALDOA,BAX,VPS51,SCARB1,ARHGAP33,AP2S1,ZNF526,GLIS1,SHANK1,MEGF9,EIF4EBP2,IER5,MON1A,COA8,SLC25A39,GRINA,HAGH,HINT1,HNRNPA2B1,IRAK1,KCNQ3,MAN2A2,IL17D,NDUFA7,NDUFA8,NEDD8,NPPC,SSH1,PRR13,MRPS21,KLHL24,CDKAL1,COMMD4,SLC35F6,PCYT2,MAP4K2,RAP1B,RNF5,MACO1,SCN2B,NOP10,SIPA1,SKP1,PDXDC1,SSB,STAB1,PHLDB1,TBCE,AHCYL2,TEF,NCAPH,WBP1,TSC2,CTPS2,UCHL1,SLC35A2,CNBP,EMC7,XAB2,PRRC2A,SNX32,ARHGAP23,HAT1,GADD45GIP1,RRP1,EIF4G3,EDF1,DMAC1,TMED4,ATP6V1F,ANAPC13,RPL36,DPCD,GOSR2,VIRMA,NCOR2,UPF2,HDAC5,RTN3,CITED2,DCTN2,MRPL28,PDCD4,SLC27A4,TOR2A,MGAT4B,MVB12A,TP53INP1,SCAMP5,C16orf72,CUEDC2,ERI3,ANAPC2,CPSF1,MFSD13A,WDR26,SCUBE1,UBXN6,GDPD5,ZSWIM4
Coexpression	M6535	GSE5542_IFNG_VS_IFNA_AND_IFNG_TREATED_EPITHELIAL_CELLS_24H_UP	MSigDB C7: Immunologic Signatures (v7.5.1)	1.034e-11	1.323e-07	7.654e-11	7.68e-10	100	200	AKT2,PCMTD1,ZFP36L2,CASP3,CD81,COL9A2,CSNK1G2,ARHGEF4,DMD,FIS1,NDUFA13,KMT5B,MRPL51,SUCO,ELOF1,TMBIM4,SSX2IP,GOLGA1,GPD2,HLCS,ZNF518B,INPP4A,ITPA,KIF2A,MAT2A,MCM7,NDUFB10,DRG1,IFTAP,PHKG2,FBXO42,POLE,PPP2R5D,MAPK4,MAPK7,THAP12,RNF31,MRPS12,STRBP,SAFB,SDC2,SELPLG,SRSF5,SLC48A1,PWWP2B,NDC1,SNRPC,SON,AVL9,SREBF2,STAT1,TACC1,MGA,TAFAZZIN,TCF3,TIAM1,RPL13A,CORO1C,TYROBP,VASP,ZFX,SPTSSA,CDC42SE1,PAXX,EMSY,CCDC47,MRTFA,BCL10,AIP,ZNF445,MID1IP1,AKAP7,VPS4B,BAG4,SLC32A1,DYNLL2,LSM14A,GAPVD1,RABGAP1L,DOP1B,INAFM1,TRIM28,CITED2,APPBP2,ARFGEF1,TXNIP,CCT8,BLCAP,TSTD2,PDAP1,ATXN7L3B,RGCC,TRAPPC6A,SCRN3,RHBDF2,ANKRD54,BBOF1,CMPK2,CEP44,ILRUN
Coexpression	M5227	GSE360_HIGH_DOSE_B_MALAYI_VS_M_TUBERCULOSIS_DC_UP	MSigDB C7: Immunologic Signatures (v7.5.1)	1.034e-11	1.323e-07	7.654e-11	7.68e-10	100	200	ADCY9,ADD1,AP1B1,TLE5,ALDH2,ATP5PF,BDH1,ZFP36L2,SCARB1,CDC5L,FOXN3,CSK,DDX5,EIF1AX,ERF,GCSH,CBR4,HEXB,HSPA9,ID3,INPP1,LAMB2,LMO2,LTA4H,LYL1,MAN2A2,NDUFS6,FURIN,THAP12,ABCD3,CX3CL1,SELENOP,PUF60,SGTA,SLC1A5,DAAM1,CAMTA2,NKRF,ATP11B,TBP,DPY19L1,PUM2,ARHGEF18,TKT,ISCU,CBX7,PLXNB2,TUFM,UBE2D2,CLIP2,SPHK2,BRPF1,USP7,AIMP2,ZMIZ1,ANP32A,GATD3,TRRAP,SLC25A11,CUL4A,OFD1,SOCS1,EIF3F,HYAL2,PABPC4,AIP,DHRS3,RAB9A,TMEM158,NCOR2,VGLL4,WIPI2,MLEC,DHX38,SLC38A10,KLHL21,DOP1B,ZNHIT1,EIF3M,DEAF1,RPP38,CCT4,RNF11,GAS2L1,AHCYL1,SEPTIN9,TXNL4A,PNPLA6,ERP29,CCNI,STRAP,ATXN2L,DDX42,PHB2,TUSC2,H2AZ2,TMEM243,NDUFS7,TAX1BP3,STOML2
Coexpression	M6485	GSE4748_CTRL_VS_LPS_AND_CYANOBACTERIUM_LPSLIKE_STIM_DC_3H_DN	MSigDB C7: Immunologic Signatures (v7.5.1)	1.034e-11	1.323e-07	7.654e-11	7.68e-10	100	200	ACADL,ACADVL,ACLY,ACOX1,PLIN2,XIAP,ATP6V1A,ATP6V0A1,CAPN6,SERPINH1,SCARB1,CTSC,PLK3,COL4A1,COL11A2,DUSP1,EPHX2,FDPS,FDX1,FGF2,FKBP4,HSDL2,MCRIP2,CMPK1,GALE,IL17RC,NR3C1,GSN,SPRYD3,HADHB,HIF1A,STARD4,RGS8,FHDC1,INHBA,IRS1,LPL,MGST3,CITED1,NPPC,PEBP1,TMED8,PC,CDK18,PDE4A,PDE1B,PLAT,PGP,EXOC6,PPP1CA,PIM3,MAP2K3,METRNL,RRAS2,SMPD1,SNAI1,C9orf72,PALLD,PEG10,NUP210,ARC,BOP1,TCF7L2,STXBP4,UBE2D3,UCP2,UNG,PITPNB,VEGFA,C1GALT1,ZMIZ1,DENR,DGAT1,FOXK1,PCSK7,PARM1,SLC4A7,ATL3,ULK2,ABHD12,LPCAT3,RAMP1,P3H4,RRAGA,TNFRSF21,NUDT4,KANK3,MGAT4B,RNF19B,SGMS1,GPSM2,CERS4,DHX40,PTGR2,ERMP1,EHD2,TMEM134,NADK,TOR1AIP2,LAS1L
Coexpression	M6600	GSE5589_UNSTIM_VS_180MIN_LPS_STIM_MACROPHAGE_UP	MSigDB C7: Immunologic Signatures (v7.5.1)	1.034e-11	1.323e-07	7.654e-11	7.68e-10	100	200	ADSS2,CALU,CCNG1,CLCN3,DCTN1,CRIM1,ETFDH,FAM53C,FOXO3,FYTTD1,ESF1,GLRB,HSPB1,C5orf24,LETM1,LIMK1,LTBP3,MAOA,MTM1,OXCT1,PDGFA,PIGC,PIK3CA,ZFAND6,SPATA6,MINDY2,PRKAB2,RETSAT,MTMR10,PTGR3,CHCHD3,RAB5A,CCDC186,RCN2,HAUS2,TMEM33,PRMT6,RCBTB1,RPS26,RNF44,DENND4C,WDR47,SLC25A1,C3orf33,RRP12,SYK,NACC2,TGDS,ACOT9,UBE2G2,PTRH1,USP4,AGPAT3,FJX1,GPR108,YIPF6,SYS1,CWC22,RNMT,NAPA,TMEM11,RILPL1,ZFYVE9,RRAGD,HOMER3,LDLRAP1,TLNRD1,CNIH1,TENM1,GPHN,AKR1A1,HMG20B,HYOU1,ATG7,FAM210A,RABAC1,AP3M1,PEDS1,RAB10,C11orf58,LMAN2,VPS45,NAA35,C16orf87,SMAP1,MFSD12,C16orf72,RNF19B,DDA1,DDX54,PYROXD1,UBTD1,TTC7B,UXS1,CPEB4,LARP4,FBXL16,COPS7B,PYCR3,PLBD2
Coexpression	M5367	GSE3982_CTRL_VS_LPS_4H_MAC_UP	MSigDB C7: Immunologic Signatures (v7.5.1)	1.034e-11	1.323e-07	7.654e-11	7.68e-10	100	200	SCAPER,CAD,CENPE,CSNK1G2,PHC2,MEGF9,KMT5B,ERF,PPME1,PHF7,DPH5,GABRA3,GJB1,RIOX2,REPS1,HMMR,HSPD1,IRS1,MAF,NCK1,NINJ2,NTHL1,NUP88,ORC5,PDE4A,GFOD1,PPP1R8,THAP12,GATAD2A,DPP8,SLC25A38,PEX2,MED9,RFC3,UBR7,DCUN1D2,PCMTD2,AP5S1,SYNJ2BP,PLCXD1,RPS26,CLSTN1,SLC6A1,ARHGEF40,TBC1D9B,ARHGAP15,AVL9,HIC2,ZC4H2,FAM168A,SUOX,ARHGEF9,MGA,WSCD1,LARP1,ARHGEF18,ZDHHC17,ADNP,FRAT2,ICMT,BRD4,TMX4,TOP2B,TTF1,PDSS2,REXO4,EPM2A,ZMIZ1,THOC2,DOCK6,PPFIA4,CDC14B,AKR7A2,DYNLL1,SLC25A14,PCSK7,IFFO1,POT1,POLR1C,IQCB1,BCLAF1,TM9SF4,DDX46,SV2A,PRMT5,METTL18,SLC35A1,RPUSD2,BRD8,CCDC90B,LAMTOR2,RANGRF,NOP53,ANKRD34C,OBI1,CCDC82,KCNIP1,RBM26,THAP7,LAS1L
Coexpression	M2487	FORTSCHEGGER_PHF8_TARGETS_UP	MSigDB C2: CGP Curated Gene Sets (v7.5.1)	1.037e-11	1.326e-07	7.671e-11	7.697e-10	129	278	ACVR2B,XIAP,ASNS,ATF4,BMP2,BMP6,BNIP2,CALU,CTSC,CHML,DDX3X,RNF141,ECM2,E2F5,ECE1,EIF5,JPT1,KRCC1,FKBP1A,SLF1,GABPB1,GCLC,GPT2,HMOX1,NR4A1,ID1,IGF1R,JAG2,CCNYL1,KCNK3,KPNB1,TNPO1,NCOA7,MAP2,RAB8A,TPCN1,MOCS2,CENPV,NEK10,NFYB,NQO2,NPTX1,TNFRSF11B,PCSK1,PDE1A,DDIT4,LZTFL1,MBTD1,FNBP1L,PTPN2,PTPRJ,TIPIN,GID8,MOK,NKAPD1,FBXW7,SET,ZNF280C,RPIA,NDC1,SLC16A1,RCOR3,SMC5,CCNY,NEK4,ARL6IP1,KLHL7,MCF2L,TFPI,CBX5,SEC62,SUZ12,TOP2B,SLC7A11,VEGFA,VLDLR,YES1,DPY19L4,ZNF76,PTP4A1,FZD5,CCDC6,PDHX,FAM171A1,CBX8,SERF1A,LIN9,CNOT6,NLN,PABPC4,FUBP1,MAP7,PIAS2,DHRS3,DPCD,RIMS4,DYNLT2B,TSPAN3,ANKRD46,STX6,BET1,CITED2,SYNCRIP,HBP1,IVNS1ABP,TXNIP,YKT6,TSPAN13,RAB10,MAT2B,WWP1,DNAJB4,TUSC2,TBC1D31,GABPB2,ALDH1L2,GPR180,NKAIN1,EIF2AK4,DCAF17,RELL1,BBOF1,PTGES2,KLHL15,FAM217B,XYLT2,CDH24,CERK,C6orf62
Coexpression	M6809	GSE7218_UNSTIM_VS_ANTIGEN_STIM_THROUGH_IGG_BCELL_UP	MSigDB C7: Immunologic Signatures (v7.5.1)	1.057e-11	1.352e-07	7.813e-11	7.839e-10	95	187	AKT1,UBR1,ATP6V0A1,BDH1,BLM,CLPTM1,CNTFR,SLC25A10,DAD1,DHCR24,L3MBTL2,DTYMK,SLC35C2,MRPL37,FANCD2,FECH,SGIP1,CUTA,MCM8,GRIA4,LMNB2,IDH2,FOXK2,MAD2L1,MAN2A2,MBP,MCC,ING3,POLD2,TMEM106B,PRIM1,PRKAA1,MAPK1,EPDR1,PRODH,ARL8B,KIRREL1,UFSP2,STRBP,POMGNT1,SLC4A2,RAB18,SCAP,PEG10,PMPCA,TAF2,WWC1,PIP5K1C,CBX5,TNPO3,ARL2BP,VDAC1,UBQLN4,PCBP4,BAG6,MVB12B,RHBDD2,PLA2G6,PIK3R3,CDC14B,PAPSS1,ADGRG1,PPT2,RASGRP3,FADS2,GTF2IRD1,TRAF4,GINS1,C2CD2L,ALG3,SIGMAR1,TUBGCP3,TOMM40,SLC30A9,H2AW,CIT,PTP4A3,CHEK2,FRMD3,XPOT,PGAP3,VGLL3,H2AZ2,ACAD9,PARVB,ATAD5,TTC7B,PREX2,ANO3,GLCCI1,ARHGAP39,MOSPD3,SLC35A4,RNF170,SPRY4
Coexpression	16651409-SuppTable1	Mouse StemCell_Lawlor06_285genes	GeneSigDB	1.07e-11	1.369e-07	7.908e-11	7.935e-10	115	240	ADSL,ATP5PO,BAD,BRCA2,BYSL,CCNF,CST3,DNMT1,DPP4,E2F5,TMX2,EIF4EBP1,JPT1,TCEAL9,NUSAP1,ETFB,ETFDH,EZH2,FDPS,RNASEH2C,FKBP2,FKBP5,ISYNA1,NOP16,SYT3,NAA38,SLC37A4,GAD1,GDI1,HINT2,GRK6,TBRG1,SLC29A2,KCNH2,KIF22,MAD2L1,NDUFA6,NDUFB9,NRTN,POLE3,OXCT1,ERRFI1,PIMREG,PGP,PMM1,POLD1,PPIB,PRIM1,PRRG2,WDR55,PTPRN,TIPIN,PAK1IP1,PIH1D1,RAN,ATG16L1,SLC6A15,RFC1,RNF5,MIS18BP1,SET,ADGRL1,SLC19A1,SMS,TYSND1,RCC2,ARL6IP1,BOP1,WWC1,NCAPH,TGDS,RUSC1,TSC2,UNG,VARS1,XPO1,ZBTB16,IFRD2,SEM1,PHTF2,CDC7,FZD9,DLK1,PROM1,H1-10,UBE2M,PRC1,PAPSS2,LSM4,POLR1C,SEC22B,CKAP5,JOSD1,CASP8AP2,SH2B3,SMC4,PDZK1IP1,SEZ6,CDK2AP2,AKAP8,UBE4B,ZNHIT1,CARM1,ST6GALNAC4,GADD45G,IMP4,SEC61B,UBE2S,TOPBP1,BZW2,UHRF1,CRELD2,MRPS26,MRPS24,CLPB
Coexpression	M2368	GOBERT_OLIGODENDROCYTE_DIFFERENTIATION_UP	MSigDB C2: CGP Curated Gene Sets (v7.5.1)	1.077e-11	1.377e-07	7.951e-11	7.978e-10	231	572	KIF18A,AARS1,ASPH,BLM,BOK,BRCA2,CASP3,CCND3,CCNF,TRMT61A,CENPE,RCC1,SLC25A10,MXD3,FAM110A,TMEM47,DNMT1,GRWD1,L3MBTL2,GOLT1B,JPT1,PLEKHO1,NUSAP1,ERBB3,SELENOH,EZH2,ENKD1,FANCD2,SNX7,UCHL5,FGFR3,SLF1,CTDSPL2,DTL,MCRIP2,TDP2,LARP7,PPARGC1B,NOP58,CENPI,MCM8,GNL1,GPR19,LMNB2,SPPL2A,ATOH8,H2AX,HELLS,HMMR,SLC29A2,ID1,IFIT2,IGF1R,IMPA2,JAK1,KIF22,LASP1,LDHB,LIMK1,MAD2L1,SPRED2,MAP2,MCM4,SKA2,MCM7,MEF2C,NUP54,KITLG,SFXN2,MRE11,PTOV1,MYB,MYBL1,NCL,TONSL,GAS2L3,PAFAH1B3,PAWR,PHF1,SERPINE2,ETAA1,PIMREG,NEURL1B,RC3H2,POLA1,POLD1,POLD2,POLE,PPP2R5C,PRIM1,THAP12,HAUS6,GPATCH4,NCAPG2,TIPIN,TESC,PARPBP,ZWILCH,RANGAP1,RBBP4,CEP192,RFC3,RFC4,DNAAF2,RIF1,FANCI,ROCK1,MIS18BP1,HJURP,RRM1,CHSY1,SEPHS1,SLC9A5,NDC1,SMO,CEP131,PALLD,SRM,RRP12,SUV39H1,NUP210,HYLS1,TAF4,TAF5,ANKS1A,TCOF1,NCAPH,NPTXR,TK1,PDSS1,UNG,USP1,VARS1,VRK1,NSD2,XPO1,XRCC1,XRCC2,RAD18,CMC2,IFRD2,SLBP,AAAS,PBXIP1,RBM10,NMRAL1,LIN9,TRIM59,CDC7,MAD1L1,RAD54L,GEMIN2,CIP2A,HAT1,ZBTB12,CCDC61,DYNLL1,LPCAT4,H1-10,PRC1,PKMYT1,CCNE2,NOLC1,STK17B,LSM4,CREB5,AKAP12,TTLL4,ESPL1,KNTC1,HDAC4,MLEC,CENPL,CKAP5,GINS1,FRAT1,SMC4,RAD50,STUB1,STAG1,TRAIP,PXYLP1,SMC2,CACNG4,PLK4,SALL3,RPS6KA6,KMT5A,UBE2C,CIT,TEX30,CHEK2,DDX20,OIP5,EXOSC8,ALDH16A1,TBC1D31,HSPB6,IFFO2,RGCC,ATAD2,UHRF1,IER5L,NANOS1,CPNE8,NCAPH2,AUNIP,TMEM109,DSCC1,DCTPP1,RNF26,HAUS3,ERI2,SUV39H2,PALB2,GEMIN6,BORA,ATAD5,WDR76,FBXL18,PTGES2,CEP70,CCDC18,ZNF367,AEN,AIDA,RSRC2,VOPP1,GFOD2,ANP32E,SASS6
Coexpression	M40877	SCHERER_PBMC_APSV_WETVAX_AGE_18_32YO_50_TO_60DY_UP	MSigDB C7: Immunologic Signatures (v7.5.1)	1.078e-11	1.379e-07	7.956e-11	7.982e-10	88	169	ADM,TRIM23,ATM,ATP1B3,ZFP36L2,OSGIN2,CASP3,CBLB,CD47,CDKN1B,CHD1,CLK1,CRH,CSNK1A1,GADD45A,NIBAN1,ERH,ETF1,ZNF394,USP48,LUC7L3,GNG10,HIF1A,AGFG1,ID2,IDS,IL18,MXD1,NDUFV2,PDE4B,PER1,PFKFB3,PLAT,PNN,PRPS1,PSMC5,RABGGTB,RASA2,RBBP6,ZNF326,SC5D,ELAC1,ADNP2,ZBTB1,ATG2A,NKRF,HSPA13,TAF13,FNBP4,MTREX,UBE2D3,KDM6A,YES1,SAR1A,ZKSCAN1,HMCES,PTP4A1,CCNL1,SLC7A5,SERINC1,PHF12,IRS2,B4GALT4,PTBP2,USP14,ACBD5,CLSTN3,NAMPT,PRMT3,TRIM13,SMNDC1,HBP1,SESN1,ARID5A,TMED10,AFAP1,STRAP,MAP4K5,SEC63,DLL1,ACAD9,SETD2,CDC73,DNTTIP2,WDR26,TNKS2,ZFP91,RSRC2
Coexpression	M4516	GSE22886_IL2_VS_IL15_STIM_NKCELL_DN	MSigDB C7: Immunologic Signatures (v7.5.1)	1.133e-11	1.449e-07	8.346e-11	8.374e-10	98	195	ACHE,APBA1,MRPS34,ATP5PO,CASP3,CAV1,CDKN2D,MXD3,PUS3,MRPS16,EEF1A2,MRPS7,NDUFAF1,TRIM17,JPT1,EZH2,TRPV2,WDR83OS,RNF138,GALE,GNG5,GUCY2F,HSF2,IRAK1,LDHB,LRP3,LTBR,SMAD2,MTIF2,NDUFA6,NDUFS2,NRDC,TNFRSF11B,PCMT1,CDK18,POLR2F,PSMA7,PSMB4,PSMB10,PSMD2,CC2D1A,AURKAIP1,PAK1IP1,FAM174C,RBP4,FBXW7,RPL28,RPL38,RPS16,SDF2,EXOSC7,SNRPD2,HIC2,STX3,KLHL7,TCP1,CTDNEP1,TPP2,ORC3,NUP62,EDC4,UBE2A,UFD1,UQCRC2,CCDC47,SEM1,CLPP,APOOL,CUL2,GMPS,RPL36,SLC4A7,MAD2L1BP,TKFC,INTS1,DCLRE1A,CCS,NAALAD2,ENOX2,FGF22,FERMT2,CPSF6,TRIOBP,CEP43,NUDT6,STRAP,EXOC3,RIC8A,NDUFAF4,METTL5,COMMD9,CNOT7,NDUFS7,VPS37B,WDCP,MCUR1,IPPK,PTDSS2
Coexpression	M5431	GSE3982_MAST_CELL_VS_MAC_DN	MSigDB C7: Immunologic Signatures (v7.5.1)	1.133e-11	1.449e-07	8.346e-11	8.374e-10	98	195	ACOX1,ACP2,ADK,ATP2B2,BCL2L1,CAPZA2,CD47,CLPTM1,CREBL2,KLHDC3,CSPG4,CTSS,ATN1,TMED5,GLRX2,ZNF706,NAGPA,EPAS1,ARMCX1,GASK1B,TNFRSF12A,FDX1,FKBP5,FOXO3,RAB8B,GNL1,GPT,HEXA,JCHAIN,IL13RA1,IMPDH1,INHBA,INSM1,ITGA3,JUN,KIF2A,LRP1,LTBR,MATK,ME1,MKLN1,NANS,CDK16,PLS3,RC3H2,PPARD,PPP2R3A,PSMA6,DEF8,PSMD12,RPP25,PTMS,MARCHF1,RABGGTB,RAC1,RMDN3,RP2,RPS6KB1,RXRA,ZDHHC7,SIRT2,WAPL,VWA8,STAT1,SNX13,CYFIP1,ELOC,TGFBR1,RHOQ,ETHE1,UCHL1,HMCES,SLBP,ASPHD1,PDXK,SCARF1,SPAG9,SRSF11,BAG4,GTF2IRD1,EIF5B,PHACTR2,RNF40,FCHSD2,HIVEP3,NFAT5,SNX5,NEU3,BLCAP,DDX52,ARMT1,MANEA,QSER1,L2HGDH,DNAJB14,TMEM134,INF2,MFSD1
Coexpression	M7706	GSE20500_CTRL_VS_RARA_ANTAGONIST_TREATED_CD4_TCELL_UP	MSigDB C7: Immunologic Signatures (v7.5.1)	1.133e-11	1.449e-07	8.346e-11	8.374e-10	98	195	ADCY3,C3AR1,CAD,CAMK2A,CCND3,CD33,COL9A3,PLA2G3,CSK,DCX,DHCR7,EIF2S3,ETV5,ZBTB7A,FOXO3,GNB2,MKNK2,RAPGEF1,HNRNPK,AGFG2,DCP2,IRF3,JUND,JUP,KCNB1,KLC1,LMO2,MEA1,MYCN,NBN,PAK2,PIMREG,PLAT,PRKCA,RHOT1,RRAS,MSMO1,SC5D,TRAPPC2,SELPLG,SRSF6,SLC9A1,NECAP2,TCF25,SMS,KIF21B,SRF,TK2,CORO1C,NUP62,PLA2G15,SPHK2,CTNNBIP1,GJC2,MICAL3,NCK2,CBX4,B3GALT4,PRC1,MTA1,SNX6,TMEM184B,GAL3ST1,MYRIP,CDC42BPB,NCOR2,C2CD2L,FBXO24,PTPN18,LAMC3,PCGF3,RGS14,USP20,EHMT2,RALBP1,KMT5A,TPPP,ERLIN2,PACSIN2,NKIRAS2,SPCS1,FHOD1,LRFN4,GPSM2,SAC3D1,LRFN3,PANK3,TBC1D17,KCTD17,TTLL7,SLC25A22,ZFHX4,SLC35E1,FBXL18,PDLIM2,RHBDF1,CRTC3,DTX3
Coexpression	M39054	MANNO_MIDBRAIN_NEUROTYPES_HRGL2B	MSigDB C8: Cell Type Signatures (v7.5.1)	1.205e-11	1.541e-07	8.872e-11	8.902e-10	186	440	NCKAP5,CSMD2,CSMD3,ADCYAP1R1,ASCL1,ATP2B2,KIF1A,ADGRB2,ADGRB3,BCL6,ZFP36L1,ZFP36L2,SERPINH1,CENPE,COL11A1,NCAN,CST3,CMTM5,ARHGEF4,CTNND2,C8orf34,DPP6,RSPH4A,EDNRB,EGR1,CCDC17,EPHA3,NUSAP1,IFI27L2,ERF,ETV1,F3,FASN,TAOK3,GPC4,FGFR3,FHL1,ARAP2,FOXJ1,ATP13A4,HSDL2,FZD2,PHYHIPL,ZMAT1,GABRG1,NADK2,TNRC18,SLITRK2,C9orf24,GPC1,GPM6B,H2AX,HSPB1,DNAJB1,ID4,GAREM2,CCN1,STON2,INHBB,INPPL1,ITGA6,ITGB5,ITGB8,ITPKB,JUN,KCNQ2,LFNG,LRP1,LTBP1,MCC,MFGE8,ALDH6A1,CITED1,MT3,NDP,NFATC2,NFIX,NKX2-2,NOTCH1,OMG,TNFRSF11B,OPHN1,PCDH1,ENPP2,SERPINE2,PMP22,SPATA6,POU6F1,RANBP3L,HYDIN,PTCH1,PTPRZ1,REST,FANCI,SELENOP,RABL6,SLC6A9,IGSF9B,CSGALNACT1,SOX1,SOX2,SOX5,SOX9,SRI,DENND2B,INKA2,GNG12,BCAP29,MLC1,DTX4,WWC1,WSCD1,ACSL6,TCF7L2,OBSL1,NACC2,NPTXR,TNS1,SEZ6L,SLC7A11,PRKD3,FAM181B,VCAM1,WNT7B,RGMA,KIF15,SLC39A12,PBXIP1,CPNE2,TRIM59,SEMA6A,SPARCL1,CEP126,PREX1,ZBTB2,LRRC4C,PEA15,TAF1C,CTDSP1,PIAS2,ADGRG1,JAM2,ARHGEF6,AKAP7,CREB5,NSMF,CHD5,SDC3,BOC,HDAC4,SENP3,GINS1,TRIL,TNK2,DSEL,PLIN3,LRRC17,MTSS2,SPRY2,CSPG5,SALL3,BCLAF3,LUZP2,SOX21,C2orf72,AAMDC,SESN3,KLF15,METRN,EFHD2,NDNF,DBX2,CSPP1,SOX8,WLS,BCAN,PLCD3,EFHC2,NPAS3,LRRC4,XYLT1,VWA3A,CFAP210,ENHO,EEPD1,TSC22D4
Coexpression	16239301-SuppTable2a	Human Breast_Harvell_194genes	GeneSigDB	1.217e-11	1.557e-07	8.959e-11	8.989e-10	91	177	ACTN1,ADCY9,AMD1,ATP5F1D,BYSL,CAD,CCT6A,TRMT61A,DAXX,GRWD1,E2F5,MRPL4,FKBP4,ZDHHC18,NOP16,FXN,ESF1,LMNB2,GRSF1,HSPD1,ITGA6,MYBL1,MYC,NCL,PCP4,PFAS,PFKFB3,PRMT7,PUS7,DDX49,POLD2,PPAT,GATAD2A,CC2D1A,PAK1IP1,RARA,AGPAT5,RBM38,SHMT2,CHSY1,SIAH2,TSR1,PDCD11,TXLNG,PPRC1,NCDN,RRS1,BOP1,TCF3,TCOF1,LARP1,TFAM,TKT,TRPC1,TUBB2A,UBE2G2,WARS1,FJX1,IFRD2,SLC7A5,ZPR1,TAF1C,MTA1,RRP9,NOLC1,B4GALT5,PPP1R14B,RASGRP1,TRPV4,RNF41,NPM3,OLFM1,TOMM40,PAICS,ERLIN1,OGA,PDCD4,WDR3,IMP4,CCDC85B,RAB31,RASSF1,DDX54,UBIAD1,TMEM109,CCDC86,WDR77,TNPO2,EGLN2,PUS1,AEN
Coexpression	16423883-Table1S	Mouse Liver_Jeong06_270genes	GeneSigDB	1.24e-11	1.586e-07	9.122e-11	9.152e-10	107	219	AARS1,ACP1,ADSL,ADSS2,AGL,ATP6V1C1,ACSF3,CALB1,CALM2,CALU,CASP8,CDKN1A,CDKN1B,CLK1,CSNK2A1,NCAN,SLC25A10,CUX1,DAG1,DBP,DDX1,DLST,SARDH,EFNB3,EGR1,EPRS1,EPS15,ERBB3,ESRRA,ETFDH,ACSL4,HIF1A,REPS1,IL13RA1,JUNB,ABLIM1,LIMS1,MTM1,CENPV,MYBL1,MYC,NDUFB3,NFIX,NMT1,PKM,ANKIB1,POU6F1,PPP3CC,PRRG2,CHCHD3,TUG1,RB1,RALGPS2,MRPL12,HJURP,S100A13,SRSF1,SOS2,SRM,SSR2,STAT6,GPCPD1,TPMT,ACOT9,MKRN1,PLXNB2,UBE2V2,VBP1,ENY2,TBC1D24,OGT,HAT1,CBX4,SLC41A1,FUBP1,PAPSS2,CYP7B1,IER2,WSB1,DAZAP2,SPOCK2,TOMM70,SLC38A10,FBXO8,HIBCH,DCLRE1A,TOM1L1,DNM1L,SH3YL1,TMEM147,FAM3C,STAG2,SF3B2,LIAS,CCDC90B,PIGS,ORMDL3,BZW2,ANAPC2,ERMP1,PTGES2,IFIH1,PJA1,AZI2,GNPNAT1,YIPF5,LAS1L
Coexpression	16166195-TableS1b	Mouse Testicular_Denolet06_342genes	GeneSigDB	1.251e-11	1.6e-07	9.193e-11	9.224e-10	120	254	ACVRL1,ACY1,ADCYAP1R1,PLIN2,ALDOC,BIN1,ANXA6,ANXA7,APRT,ARHGDIG,ARSA,KCTD14,FUNDC2,BAX,CALM3,SERPINH1,CBR1,CCND3,CDH10,PM20D1,CRIP2,CTSZ,CXADR,NRIP2,GLRX2,EDN1,EHHADH,EPHA2,EIF4EBP1,ERBB3,CRIM1,GASK1B,TNFRSF12A,FBLN2,RNASEH2C,FGFR1,ARMCX3,GLIS2,ORAI1,GUCY1B1,HEXB,TMEM141,CADM4,NR4A1,CCN1,IMPA2,JUN,KCNK1,LFNG,LPL,KRTCAP3,LTBP3,SPRED2,MANBA,MATK,ME1,MPP1,MYB,MYCN,NEFM,NFIL3,NRAS,NANS,PAPPA,PCOLCE,CDK14,EPDR1,PRPS2,LGMN,HTRA1,KCTD1,CNTLN,RPP25,PTPRD,PTPRZ1,RBMS1,RRAS,SELENOW,ST3GAL2,CHD7,SLC1A5,MSRB2,SMO,SOX4,SRI,TMEM71,FRMD4B,STAT1,ESYT1,TEF,TPBG,BACE1,CTPS2,PLAAT1,PHLDB2,PDXK,CADM3,NTAN1,PTER,TRIP10,GRHPR,CABLES1,SLC29A4,EFS,SPSB4,KIF1C,SMPDL3A,MSL3,CDC42EP1,H2AZ2,PSMG4,COA3,UHRF1,REPIN1,SLC40A1,ZMYM1,WLS,BCAN,AGRN,CREB3L2
Coexpression	M8423	GSE26559_TCF1_KO_VS_WT_LIN_NEG_CELL_UP	MSigDB C7: Immunologic Signatures (v7.5.1)	1.309e-11	1.674e-07	9.593e-11	9.626e-10	99	198	ACADM,ARF3,LRRC42,MYRF,CAST,CBR1,CTSC,PLK3,CSTF3,CYLD,DAPK1,MEGF9,EGR3,ERCC1,ACSL3,GLS,GNAI1,GTF2H1,HMMR,DCP2,CCN1,ITPA,KIF2A,LGALS8,MARCKS,MAP4,NFIL3,HECTD4,ORC5,PEBP1,PPIA,LRRN3,CROT,PPP2R5A,PRKAA1,PKIA,MAPK1,ABCD3,RASA1,C5orf22,SLF2,SMARCA1,USP33,SRPK2,SSB,EFR3A,PMPCA,MED22,PDS5A,USP24,TFAM,TIAM1,ATP6V0A2,SSBP2,SLC30A1,ST8SIA4,REEP5,MLF2,MICU2,FZD6,GNPAT,PEX3,ELP1,SOCS1,PER2,MAP3K14,MTMR6,SCAF11,MFHAS1,STK17B,TRIP4,PLAA,RRAGD,ABHD14A,CLIC4,RWDD3,SAFB2,MLEC,ZFYVE16,SERTAD2,RBM19,SMC4,TSPAN3,RBM6,MPHOSPH10,STX6,SF3A1,SEMA3A,RBM14,TOMM40,GPNMB,SEC23A,MRPL28,CELF2,MSL3,KDELR2,WDR77,RBM42,CSRNP2
Coexpression	M6108	GSE2770_TGFB_AND_IL4_VS_IL12_TREATED_ACT_CD4_TCELL_48H_DN	MSigDB C7: Immunologic Signatures (v7.5.1)	1.309e-11	1.674e-07	9.593e-11	9.626e-10	99	198	KIF18A,ADCY3,ADM,AMD1,RHOG,TICAM1,BAK1,VPS51,CCNH,RCBTB2,FAM110A,ECI1,DDB2,DPYSL2,ITCH,MRPL54,TOR1A,CALHM2,UTP18,ABHD17B,EPHX2,FOSL2,ARMCX3,DNAJB11,GBE1,SIK1,SFN,NCKAP1L,HSPE1,ID3,MICALL1,LGALS8,SMAD7,MCM7,DNAJB9,NDUFB8,FURIN,TEX10,TASOR2,RAP1B,ARHGAP17,DPF2,EIF4E3,SRSF3,PHLDA1,SGK1,OTUB1,RAB21,RABL3,LRCH1,JMJD6,SYNM,USP24,FRAT2,UBP1,KDM6A,CAMK1D,ATP8B2,MIDN,ELL,PICALM,RPTOR,NSMAF,NCK2,KCNAB2,SOCS1,CDK5R1,PLOD3,AIP,RSBN1L,TP53INP2,SUN2,ITM2B,SCAMP1,BAG3,RBM39,RNF7,DYNLL2,SV2A,RABGAP1L,ALYREF,TRIB1,AKAP8,DNAJA2,GNB5,TENT4A,C12orf75,U2AF2,IRGQ,SLCO3A1,DLL1,PSMG4,RNF19B,PARVB,QSER1,MCMBP,TRABD,PJA1,RMND5A
Coexpression	M7050	GSE15330_HSC_VS_LYMPHOID_PRIMED_MULTIPOTENT_PROGENITOR_IKAROS_KO_UP	MSigDB C7: Immunologic Signatures (v7.5.1)	1.309e-11	1.674e-07	9.593e-11	9.626e-10	99	198	DLK2,ATP5F1A,BDH1,COX6C,CSNK1A1,ECI1,DR1,SPTSSB,DUSP1,TPRKB,HDDC2,EIF4E,EPS15,IFI27L2,ZNF219,RTL6,NSG2,GGT1,PRPF38A,DNAJA1,STARD4,ID3,IMPA1,IREB2,PPP4R2,NAB2,NDUFA7,NEFM,YBX1,PCSK1,SH3TC1,PRMT7,EXOC6,TOMM7,PPP2R3A,MAPK1,MAPK8,PSMB6,PSMB8,PTPN9,PTS,C5orf22,ATXN1,SIAH2,RABL6,SOX4,NEK4,TAPBP,NUP160,TBCE,LARP1,SLAIN1,VRK2,ZFAND5,ENTPD7,ERGIC1,MLF2,C3orf14,SPOP,EIF3I,RAP2C,PABPC4,SYNJ2,MTA1,EBAG9,WDR46,ANAPC13,PICK1,NOL11,RNF7,CHURC1,TOX,BCLAF1,EPM2AIP1,HNRNPDL,GNE,CCT2,TIMM50,ST6GALNAC4,C11orf58,PLAAT3,NUDT5,EEFSEC,OXLD1,DBNL,TAMALIN,USP25,CCDC86,ERI2,ZFHX4,PYROXD1,ZNF703,THOC7,TM2D3,VWA7,TMEM168,ATG3,AEN,INTS14
Coexpression	M5535	GSE3982_NEUTROPHIL_VS_TH2_DN	MSigDB C7: Immunologic Signatures (v7.5.1)	1.309e-11	1.674e-07	9.593e-11	9.626e-10	99	198	BCAT2,LRRC42,CCNC,CRYZ,CSE1L,EMC6,DMXL1,RCAN1,MRPL4,UTP18,LACTB2,NUSAP1,CDKL3,NAA38,CENPI,GRSF1,HDAC2,HEXA,HMGN1,HNRNPA2B1,HSPA9,EIF6,KIF22,LMAN1,MAZ,CD200,MBD3,MYC,NDUFB8,POLE3,PFAS,PLA2G4A,PUS7,PPP3CC,MAPK11,PSMA4,PTMS,ABCD3,RANGAP1,RBBP8,TMEM39B,DNAAF2,RPL4,RPL5,RPL32,RPS27,SRSF6,DDX51,MORC2,OCLN,SNRPF,PCID2,SLC35D1,MGA,TCEA1,DPY19L1,ESYT1,CTNNBL1,TTC33,TPP2,UQCRC2,VARS1,NSD2,KIF15,DDX39B,ATP13A1,CUL2,EIF3F,BANF1,SYNGR3,PTER,PAQR4,REXO2,ZZZ3,APPL1,VGLL4,ESPL1,THRAP3,HSPB8,GNE,TIMM8B,METTL18,C6orf120,USP16,PTGES3,POLR1G,METAP2,KDELR2,SNRNP27,ADRM1,ACOT7,DIPK1A,OTUB2,ERI3,NOP53,CHMP6,ZC3H14,RFX7,MRPL40
Coexpression	M4283	GSE18791_CTRL_VS_NEWCASTLE_VIRUS_DC_18H_UP	MSigDB C7: Immunologic Signatures (v7.5.1)	1.309e-11	1.674e-07	9.593e-11	9.626e-10	99	198	ATG4A,BCR,CCT6A,CETN2,AP2S1,CRH,KLHDC3,ABHD15,PET117,RNF141,DHFR,GNPDA2,DNMT1,SLC26A2,RMDN1,PDIK1L,EIF4EBP2,COPS4,ENDOG,ETV5,CDC40,POP5,TRPV2,METTL25,TCHP,TNRC18,USP38,FAM126A,MFSD5,WDR36,IDE,IMPDH2,ITPA,SMIM15,FBXO45,NDUFA8,NDUFS2,NDUFS3,PEX1,FAM98B,POLR2L,ABCD3,BLOC1S4,MRPL12,RXRA,STRADB,G2E3,DHX30,ZNF641,DAAM1,IKBIP,PMPCA,SUOX,TBCE,FBXW11,NCAPH,NACC2,TK2,TMEM245,TMEM170B,FAM78A,STAM,BAP1,RNGTT,XPR1,GTF3C3,VAMP3,ROCK2,RNF14,PPP1R16B,PHF14,PET100,B3GAT3,MYCBP,TSHZ1,STAM2,STUB1,CWC27,UBAC1,CCT4,AP3M1,PHB2,ACOT7,ALDH16A1,ARHGAP12,MRPS28,TPRG1L,TIMM21,TFPT,HCFC2,FA2H,MRPL24,ROGDI,GEMIN6,SLC8B1,EDC3,OSGEPL1,AKTIP,ATPAF1
Coexpression	M2140	LU_EZH2_TARGETS_DN	MSigDB C2: CGP Curated Gene Sets (v7.5.1)	1.343e-11	1.718e-07	9.842e-11	9.875e-10	172	400	KLHL29,ADM,APAF1,BIRC2,ASPH,ATP2B1,AXL,BCL9,BMP6,BMPR2,SERPINH1,CCNG1,WDFY2,CHRNA5,CLK2,COL4A1,CREB1,CRK,CXADR,DUSP6,EXOC8,SEPSECS,ADIPOR1,EIF4G2,ETS1,EXT2,MAGT1,EZH2,ARMCX1,ACSL1,GPC4,ZCCHC9,HSD17B7,EIF1AD,TRIM33,SLC16A10,GAD1,GFPT1,HNRNPU,HPRT1,IGSF3,DCP2,IDI1,CFAP74,KPNA3,LAMC1,MGAT2,ALDH6A1,MYBL1,NEU1,CLDN11,MTPN,PNPT1,RETREG1,PLAT,PPP3CA,ZNF280D,PSMD12,TBC1D8B,DNAAF5,CHCHD3,PTPN12,OCIAD1,DNAJC28,PURA,FKBP14,MOK,RNASEL,P3H2,PI4K2B,SCO1,SDCBP,MTF2,SGCB,RAB11FIP2,AAK1,DDX51,SACM1L,RPIA,ELL2,FAR2,SLC15A4,SNAPC3,PALLD,VWA8,SSR3,FAM120A,RAB5IF,HYLS1,TACC1,TAF5,TAP2,SATB2,DNAJC13,DYNLT3,DICER1,SLC35A3,RBFOX2,NR2C1,ORC6,FMC1,XRCC2,POGLUT1,ATP11C,PCNP,NIPAL3,PICALM,FZD1,SHROOM4,DYRK2,ATRN,CNTNAP1,BLZF1,FHIP2A,DENR,IRS2,TNFRSF25,DIPK2A,CDK5R1,PRPF4B,MBD4,WASL,BTAF1,PAPSS2,INIP,LPXN,TECPR1,DCAF12,USP49,LRRC57,TMEM87A,CREB5,GORASP2,ARHGEF10,GLCE,FAM169A,SLC36A1,JADE3,BCLAF1,SH2B3,ANKRD46,RBM12,LHFPL6,KLHL12,TRIM13,RTN3,SCML2,C6orf120,UBE2E3,SEMA3C,SPTLC1,PAIP1,TMED10,ASCC3,ANKRD13D,CPSF6,DDX52,NHLRC3,HNRNPUL1,DMC1,SEC63,OIP5,TRAPPC11,TAB3,PPTC7,VKORC1,SLC35E1,MIGA1,XPNPEP3,RUNDC1,RAPH1,NIPA2
Coexpression	M4925	STEARMAN_LUNG_CANCER_EARLY_VS_LATE_UP	MSigDB C2: CGP Curated Gene Sets (v7.5.1)	1.392e-11	1.78e-07	1.019e-10	1.022e-09	71	127	ACTN4,CAST,CLK1,GINM1,DDX3X,EIF1AX,ZNF639,EPHB6,PAIP2,FXN,KLF13,HNRNPH1,IREB2,KIF5B,LIMS1,MDM4,MEF2D,MOCS2,CD200,NME3,NRAS,PDGFA,DNAJC10,PNN,MAPK1,PRPSAP2,HTRA1,PTPRD,PTPRS,TUG1,RASA1,RNF6,AGPAT5,ETNK1,SRSF1,OTUD5,RNF149,SMO,STX3,STXBP3,ELOC,SPPL3,SF3B1,THRA,TIA1,CADM1,UBE2V2,MTCH1,ZNF131,ZSCAN26,WDR48,CGGBP1,PIAS2,MED23,CLOCK,SIRPA,YTHDC1,WDR81,C6orf120,EIF3M,SLC35A1,CTCF,H2AZ2,TPRG1L,TNPO2,SLC22A23,RELL1,WDR26,PJA1,UPF3B,YIPF5
Coexpression	M12135	MARTORIATI_MDM4_TARGETS_NEUROEPITHELIUM_DN	MSigDB C2: CGP Curated Gene Sets (v7.5.1)	1.423e-11	1.82e-07	1.041e-10	1.045e-09	85	162	ABCD2,ARCN1,ASCL1,C1QB,CD53,CFL2,CTSC,TLCD4,CNR1,NCAN,UBXN2A,DCX,DLX5,EDNRB,MEGF9,ELAVL2,ELAVL3,ELAVL4,HSD17B11,FOXG1,FYN,ZMAT1,SANBR,GPM6B,CADM4,ID4,ITGB8,KCNA5,MAF,MAP2,BCL11A,MDM4,MYB,NAP1L2,PGM2L1,NEUROG1,OXCT1,PAK1,PCDH9,GDAP1,PKIA,MAPK10,ZRANB1,RGS4,RTN1,LINC00461,GSX1,KIF21A,RUFY3,SPAST,MIR100HG,STX3,SYT11,FGD4,TYROBP,VCAM1,FSTL5,ENY2,ST8SIA4,LST1,C4orf3,RND2,CADPS,PEA15,CDK5R1,BRSK2,INA,ADGRG1,TP53INP2,JAM2,HDAC9,TCAF1,SCRN1,JAKMIP2,SOGA3,APC2,NSG1,CACNG4,STMN2,SCG3,RSPO2,REM2,DMRTA2,RHBDL3,IRF2BPL
Coexpression	M6720	GSE6092_IFNG_VS_IFNG_AND_B_BURGDORFERI_INF_ENDOTHELIAL_CELL_DN	MSigDB C7: Immunologic Signatures (v7.5.1)	1.54e-11	1.969e-07	1.126e-10	1.13e-09	90	175	SDE2,ADM,TMEM123,AMD1,CACNB3,CP,FOXP4,MOB3C,CSTF2,SETDB2,KLF16,HSD17B12,ETF1,PCGF5,TMBIM4,SLC16A10,LTV1,REPS1,IFIT2,ITGA5,KPNA3,MOCS1,NCK1,NFKBIB,PFKL,ANKIB1,TBC1D13,PSMA6,PSMB6,PSME2,RALGDS,RNF31,RTN2,SC5D,SDC4,TRA2B,SIAH2,ST3GAL3,ZHX2,TMEM68,RAB21,SRC,GNG12,JMJD6,POFUT2,TCOF1,LARP1,SAR1A,STARD7,ZFAND5,CSDE1,AGTRAP,PHTF2,ZNFX1,ZUP1,GRAMD1A,DENR,TSC22D1,TRIP10,PGS1,SLC4A7,WTAP,RNF14,RSAD2,STAP1,TANK,PPP1R14B,TLNRD1,TRIM13,EIF1,STX6,GPHN,IKZF1,MOB1B,EHD1,UBE2S,TENT4A,CDC42EP1,PLAAT3,PTP4A3,UBQLN1,CHMP4B,NOL10,ZC3H12A,CMPK2,SEMA4A,CSRNP1,GPBP1,CYRIA,RILPL2
Coexpression	12907009-SuppTable	Human Breast_Chang03_92genes	GeneSigDB	1.558e-11	1.993e-07	1.139e-10	1.143e-09	54	87	ABL1,TLE5,TRAK2,ATP5F1A,BAX,AP2S1,CLK2,CLPTM1,CLTB,SLC25A10,CTBP1,DDOST,EMP3,FBL,FARSA,FLII,ERGIC3,LSM7,GNB2,GPX4,GRN,TNPO1,LOXL1,MGST3,MUC1,P4HB,PCBP1,RAP1GDS1,BRD2,MRPS12,SDC4,SDF2,SRSF4,RALY,SLC25A1,DICER1,CBX6,WDR45B,VWF,ZNF3,CUL1,UBE2M,FIBP,DDX23,SAFB2,EIF5B,ACTR2,ZNHIT1,RABAC1,DRAP1,UBE2S,RAB31,FBXL14,NDUFS7
Coexpression	18794137-SuppTable1b	Human Breast_Creighton08_623genes	GeneSigDB	1.668e-11	2.133e-07	1.218e-10	1.222e-09	171	398	SHROOM2,ZFP36L2,WRAP73,C5AR1,CASP8,CDKN2D,CETN2,CCDC138,CLTC,ARHGEF4,SH3BGRL3,DNAL1,DHFR,DNAH5,RSPH4A,FRMD8,FSD1L,IFT52,CEP83,ENDOG,EPOR,RAB9B,ERCC1,CDKL3,DNAJC27,ARL6,FOXJ1,EFCAB2,PHF7,PHOSPHO2,NAA38,NUB1,ABLIM2,BBS12,ARID4B,SANBR,LCA5L,USP32,CAPS2,GPM6B,UNC119B,LINGO1,H3-3A,HMOX1,TTC30B,HSP90AA1,IFIT2,TXLNA,STON2,CIPC,CEP295,CFAP70,TMEM232,LY6H,MAP6,MDK,GLIPR2,NPTX2,PCSK6,PCM1,PFN2,SPATA6,LZTFL1,P4HTM,PPP3R1,OTUD4,PRPS2,PIH1D2,PSME2,UHRF1BP1,CEP120,PURA,TTC12,RAD9A,MOK,REV3L,RFX2,RFX3,SEC61A2,CCDC87,RPGR,PHF10,PPP6R3,STRBP,HES6,PPM1E,DZIP1,RADIL,SHANK2,SRI,SRP68,NEK4,HYLS1,ANKS1A,RPGRIP1L,NACC2,SUZ12,CDK20,TRAF3,TUBG1,TYRO3,FAM181B,VDAC3,ZBTB25,ZNFX1,ABHD6,TBC1D24,ODF2L,CC2D2A,SPOP,CCDC191,KIAA1549,API5,GPR107,SLC41A1,CDK5R1,JAZF1,SLC25A14,LRWD1,LHX2,FAM149A,RNF32,DPCD,PAQR4,MACROH2A1,PITPNM1,RSAD2,RALGPS1,GAPVD1,ISM1,FCHSD2,CYB5D1,TSPAN2,DNAL4,CDK2AP2,CAMSAP1,DCTN2,CCT6B,PLK4,PHTF1,MSL3,B4GAT1,CEP43,KIF3A,PKIG,PSIP1,CCDC96,ZFAND4,TBC1D31,CCDC39,SPCS1,IFT81,CEP41,TMEM231,SPEF2,RMI1,TTC7B,ZNF606,IFT74,CFAP36,EFHC2,CEP70,CMPK2,KIF9,TSGA10,ARHGAP39,TMEM121,ACTR6,RAB15,REEP1,NETO2
Coexpression	M2139	LU_EZH2_TARGETS_UP	MSigDB C2: CGP Curated Gene Sets (v7.5.1)	1.751e-11	2.24e-07	1.279e-10	1.283e-09	132	288	LMTK3,ELFN2,OSBPL5,PAQR7,DLK2,ATOX1,BOK,CBR1,CDK9,AP1S1,PODXL2,CSK,KLHDC3,EMC6,DDIT3,GUCD1,PARD6A,AMDHD2,ENDOG,ETFB,SCAND1,PPP1R1B,HSDL2,MIEN1,NAA38,MCRIP2,CUTA,LSM7,GALT,GNA11,HDGFL2,MKNK2,FAM222A,COX14,TMEM141,IFI35,ZCCHC3,KRTCAP2,FOXK2,LMNA,LY6H,MATK,SKA2,COMTD1,MGMT,CENPV,MTX1,NDUFA8,NME3,DPM3,PFKL,DDIT4,PPP2R2A,PPP3R1,MAPK11,PSMB8,PSMB10,PIH1D1,PLEKHJ1,PRMT6,S100A6,S100A13,SDC4,SDHC,MEX3D,TMEM30A,H2AJ,CCDC107,ZCCHC24,PCNX3,UNC45A,TYSND1,ZMAT5,ELOB,TESK1,TRIP6,TUFT1,REEP5,HNRNPA3,FAM219B,GATD3,HYAL2,IER3,TRIM47,NOLC1,LONP1,CBY1,MYL6B,PEX16,RPL36,ADAMTS4,RPS19BP1,TSPAN17,G3BP2,PPP1R14B,SERF2,FLOT1,C17orf49,STUB1,ZNHIT1,ZNRD2,AHSA1,BEX3,PMVK,DENND2A,TLK2,ADAP1,OGFR,CYB561D2,TRIOBP,AVPI1,PGAP3,TRAPPC5,JOSD2,OXLD1,PUSL1,BEND4,LAMTOR4,NCAPH2,UQCR10,NENF,THOC6,OCEL1,CAVIN3,GARIN5A,RPUSD1,AZIN2,C6orf226,VOPP1,RCC1L,GFOD2,SHARPIN
Coexpression	M4916	GSE29615_CTRL_VS_DAY3_LAIV_IFLU_VACCINE_PBMC_UP	MSigDB C7: Immunologic Signatures (v7.5.1)	1.815e-11	2.321e-07	1.324e-10	1.329e-09	96	191	ESCO1,BRAF,ZFP36L1,PHF13,CHD1,PNPLA8,EMC6,DHX9,EPHA8,ETF1,FAM53C,ZNF644,SUCO,FAM8A1,ZDHHC18,FYTTD1,DTL,MBIP,SLC25A39,YPEL5,RAB11FIP4,KBTBD8,USP30,MKNK2,GRM2,ABHD13,HNRNPH2,ACOT12,KCNJ15,DNAJB9,MN1,MNT,PPP4R2,ANKRD52,PEX13,FBXW5,ING3,SGTB,PPP2CA,ZRANB1,CREBRF,ZNF770,RAB1A,RAB2A,MAGOHB,BRIX1,RPS3A,PI4K2A,CCDC85C,PRPF40A,PPRC1,ATG2A,HSPA13,GNG12,TFAM,SUMO1,ZNF24,TMEM167B,C15orf39,GAL3ST3,SLC45A4,YTHDF3,TXNDC16,SIPA1L2,RAP2C,SNX4,TMEM11,ZNF598,PRC1,MTMR6,TBPL1,CHMP2B,LAPTM4A,BCLAF1,LONRF1,FBXL3,TOMM70,HMGXB4,CNEP1R1,RAMP2,TFG,OLFM1,MAP3K2,RAB30,TLK2,STRAP,DDA1,MBOAT7,ERO1A,MZT1,VPS37B,DNTTIP2,BBOF1,PCIF1,TBC1D15,SLC25A28
Coexpression	M4964	GSE29618_MONOCYTE_VS_PDC_DAY7_FLU_VACCINE_DN	MSigDB C7: Immunologic Signatures (v7.5.1)	1.904e-11	2.436e-07	1.366e-10	1.371e-09	99	199	APP,BCL7A,DCK,DPP4,ITCH,DUSP5,CLN8,CRIM1,DACT1,FHL1,FKBP2,UBE2J1,GAS6,GPM6B,RIOX2,GTF2I,HINT1,INPP4A,KCNA5,KIF5B,AFF3,MAP1A,BCL11A,MYB,MYO9A,NOTCH4,PEBP1,PAFAH2,KCNK10,PIK3CG,POLB,LZTFL1,PPIB,LGMN,TRIT1,PTPRS,CCDC186,SEC61A2,RPS20,RRBP1,COBLL1,ST3GAL2,ZHX2,SLC2A1,CCDC88A,HLTF,NGLY1,SRP14,SSR4,ANKRD12,TCF3,CUX2,ZEB1,USP24,OBSL1,ZDHHC17,CBX5,TPM2,OPN3,CD2AP,SLC7A11,ZNF22,CERS6,SLC7A5,CUL4B,OGT,OFD1,PHACTR1,ADAM19,CD164,MTMR1,MAPKAPK2,TM9SF2,PDIA4,TRAF4,PPP1R16B,AUTS2,RUBCN,FCHSD2,PPP1R14B,TSPAN3,BBIP1,ST6GALNAC4,CUEDC1,SEC61B,TMED2,TMED10,DSTN,PARK7,SPCS3,SCAMP5,SPCS1,TMEM14A,REPIN1,TMEM109,SMC6,RAB15,LBH,ITM2C
Coexpression	M3836	GSE17721_POLYIC_VS_PAM3CSK4_6H_BMDC_DN	MSigDB C7: Immunologic Signatures (v7.5.1)	1.904e-11	2.436e-07	1.366e-10	1.371e-09	99	199	ACLY,ADCY9,GRK2,C1QTNF4,ATP6V1A,DARS1,DLG1,TMED7,NMD3,EIF2S3,HSD17B12,STK40,SUCO,LARS1,UFM1,LARP7,ACRBP,CHADL,LTV1,DNAJB2,IRF3,MEF2D,DRG1,SFXN4,PAFAH1B2,PAFAH2,KCNK10,PFKL,PIK3C2A,MRPS21,RETREG1,PUS7,POU2F2,PIM3,KLHDC4,PSMA1,TEX10,PARP16,PURB,MRPS18A,RNF5,RHOT1,SLC39A9,SDHC,SDHD,TRAPPC2,SHC1,H2AJ,SNAPC2,RRP36,ELOC,PPP1R18,EIF4H,EMC7,CLPP,USP9X,PLA2G6,DGKZ,RAB40C,EIF3B,RAB11A,NAPG,CTDP1,BTF3L4,TBPL1,NELFB,ZC3H18,USP34,MYADM,CLSTN3,ZFYVE16,KLHL21,PPP1R14B,CCDC43,UBL5,PRMT3,CCT4,DNAJC2,CCT8,UQCRQ,PPARGC1A,TXNL4A,TUSC2,RIC8A,NDUFA11,COA3,ACAD9,TMEM120B,MRPL57,KICS2,OSGIN1,NOL12,ARMT1,OCEL1,MRM1,SLC66A2,XYLT2,RMND5A,RTN4R
Coexpression	M12428	MCBRYAN_PUBERTAL_BREAST_4_5WK_DN	MSigDB C2: CGP Curated Gene Sets (v7.5.1)	1.904e-11	2.436e-07	1.366e-10	1.371e-09	99	199	SEH1L,ACADVL,ACAT1,ACLY,AKT1,AKT2,ATP5F1D,ATP6V0A1,BCAT2,BCHE,PCMTD1,BMP1,COX7A1,CP,CSNK2A1,CSPG4,SLC25A10,CUX1,DBT,ECI1,DMPK,DNM2,EHHADH,EIF4G1,EPAS1,ETFDH,ETS1,EXTL3,ACSL1,FHL1,COQ5,MCRIP2,PPARGC1B,GALNT2,GK,GPD1,GYS1,HSPG2,CCN1,KCNB1,KCNK3,LASP1,LPL,LRP5,MYO1C,NFIC,NNAT,NOTCH4,PEX6,PFKFB3,PPP1R8,PRKACB,UHRF1BP1,C20orf27,RBBP4,DMAC2,PPP6R3,RPS6KA3,FSCN1,CISD1,MLX,TFRC,TNS1,TPP2,UBE3A,MTCH2,VEGFA,YWHAG,ZBTB16,ZFAND5,COQ8A,KDM5C,OGT,UBE4A,MAPK8IP1,PAQR4,AATK,TSPAN17,CHRDL1,SH2B3,SH2B2,YKT6,KIF1C,AHCYL1,ALDH1L1,BLCAP,EHD1,IMMT,ACAD9,PRXL2B,HIPK2,KLF15,TMEM109,EHD2,PTGES2,GOLPH3,ZFP91,ACVR1C,RCC1L
Coexpression	M4749	GSE27786_LSK_VS_CD8_TCELL_UP	MSigDB C7: Immunologic Signatures (v7.5.1)	1.904e-11	2.436e-07	1.366e-10	1.371e-09	99	199	KIF18A,MBD6,GPRASP2,BMP1,CASP3,CCNF,CHML,COL4A1,MAPK14,TMEM47,DTYMK,COQ4,IPO11,DTNBP1,HSPA12B,ACSL3,REV1,FLYWCH1,SRRT,TMBIM4,EFCAB7,SANBR,MAP1LC3A,GCSH,GOT2,ATG4C,HEXA,NDST1,AFF3,LTBR,MGST3,PTOV1,NFIC,IFTAP,TOLLIP,POLD1,TRAK1,KIFAP3,SLF2,ZC4H2,INTS6L,SIRT4,CBX6,C9orf85,PIGN,ZMYND8,NUP62,SGK3,KCNQ5,VDAC3,CNBP,ZKSCAN1,TRIQK,STAM,SLC7A5,CCDC120,TBC1D32,CC2D2A,FAM135A,CUL1,ARHGAP23,CPNE3,CLDN12,TRIM47,DHRS3,RPS6KA5,GTF2IRD1,SOGA1,GLCE,TCAF1,TELO2,TOM1L1,PDCD7,RAMP1,SF3A1,CITED2,PIBF1,VAT1,ENOX2,STAU2,EHMT2,RPS6KA6,HNRNPA0,C12orf75,CHEK2,MMGT1,YPEL2,TMTC3,LRFN4,RIPOR1,OGFRL1,EIF2AK4,RELL1,UXS1,FAM217B,COASY,MOAP1,MOSPD3,CREB3L2
Coexpression	M4739	GSE27786_LSK_VS_LIN_NEG_CELL_UP	MSigDB C7: Immunologic Signatures (v7.5.1)	1.904e-11	2.436e-07	1.366e-10	1.371e-09	99	199	AKT1,ALDOC,GPRASP2,FAM43A,FAM98C,KCTD12,BCKDHA,CAPNS1,CAPZA2,CISH,COL4A1,DAG1,C11orf68,DPP4,ABHD17B,KMT5B,HSD17B11,GLTP,ERGIC2,MBTPS2,FDXR,FOXD2,FOXO3,MAF1,LSM14B,ERAP1,RIOX2,HGF,KIF3C,LMO2,SMAD1,MEF2D,MFGE8,MFNG,GAS2L3,PAFAH1B3,VSIG10,PAF1,AFTPH,SNRK,PTGER3,RAB5A,DPF2,EVA1B,RCBTB1,RPL38,ATXN7,HES6,EIF4E3,FOXJ3,CSGALNACT1,ZNF292,CUL9,CIC,NBEAL2,TAP2,VPS39,TGFB3,TNNI3,TRIP6,TRIQK,ZFAND5,SDR39U1,COQ8A,NIPAL3,PWWP3B,ODF2L,CAMSAP3,SCARF1,RAB11A,BRI3,ATXN10,RSAD2,TTLL4,INTS1,TSPAN3,CTDSP2,MBNL2,BSCL2,FLOT1,RAMP1,ANAPC10,CRTAP,NFAT5,ARFIP1,RPS6KA6,POLL,CTXN1,MVB12A,DBNL,ZDHHC8,NRBP1,NOP53,LENG1,SAP30L,MFSD13A,ELMO2,HS1BP3,B9D2
Coexpression	M3583	GSE15750_DAY6_VS_DAY10_TRAF6KO_EFF_CD8_TCELL_DN	MSigDB C7: Immunologic Signatures (v7.5.1)	1.904e-11	2.436e-07	1.366e-10	1.371e-09	99	199	ADRB1,GPRASP2,ATP6V0B,BCL6,ZFP36L1,CCND2,CISH,CLK1,CLTB,CREBL2,ARHGEF4,DBP,EGR3,EIF4A2,EIF5,ERCC1,CRIM1,IER5,RBM48,FAM8A1,NUDT16L1,COG8,HECA,GAA,NFKBID,TMEM201,STON2,CIPC,ITGA3,JUN,SMAD7,MAN2A2,PANK1,CNOT4,NOTCH3,PDE7A,PFN2,P4HTM,KLHL24,CREBRF,ATXN7,SRSF2,SRSF6,FBXW4,PLEKHA6,ZHX2,RABL6,SLC20A1,SOX12,UNC45A,MGA,TAFAZZIN,MGRN1,USP24,TEF,HARS2,RELL2,CBX7,CLCF1,STXBP4,OTUD1,TUFM,ZNF76,DHX33,COQ8A,PPP1R3F,ESS2,AMIGO1,SLC12A5,POGK,ZBTB4,LEMD2,FHIP2A,PDXK,NOP14,HYAL2,TNFRSF25,CDYL2,GGA1,GAPVD1,ZEB2,TELO2,AP5Z1,NR1D2,SPRY2,NXF1,CREB3,OPLAH,CPNE7,TTC39B,ZNF276,MARCHF9,ZXDB,PAXBP1,IFFO2,EHD3,TMEM121,PRRT1,S100PBP
Coexpression	M3594	GSE15930_NAIVE_VS_24H_IN_VITRO_STIM_INFAB_CD8_TCELL_DN	MSigDB C7: Immunologic Signatures (v7.5.1)	1.904e-11	2.436e-07	1.366e-10	1.371e-09	99	199	ARL2,POLR3D,CAD,CARS1,CCT6A,RCC1,COMT,CYP51A1,DCK,DDX1,DECR1,DHCR7,DHCR24,DNMT1,MRPL2,MRPL37,HDHD2,EZH2,RPF2,DDX41,FKBP2,COQ5,ELOF1,ESF1,POLR3K,GALK1,LUC7L3,JAGN1,GCSH,GCLM,RIOX2,HRAS,IDI1,RBPJ,MAD2L1,CD200,NBN,NDUFS6,NOP2,PAFAH1B2,SERPINB9,PIGF,INO80E,POLB,POLR2F,POLR2L,PSMD12,ABCD3,ALDH18A1,RCN2,RFC4,ARMC1,RHOT1,RRM1,MSMO1,NCBP2,SLC19A1,PDS5B,CISD1,SPR,SRM,KLHL7,JMJD6,ELOC,TGDS,TPI1,ORC6,TUBG1,CHCHD10,MRPS22,MOGS,AIMP2,RBM10,ZPR1,CCNE2,RRP9,SYNGR2,CLIC4,PDIA4,CKAP5,FAM162A,RAD50,EMC8,CNPY2,HAX1,CRTAP,CARM1,PLK4,XPOT,ACOT7,PDAP1,GIT1,ACAD9,NDUFAF4,OLA1,DCTPP1,WDR77,MRPL17,THAP7
Coexpression	M4883	GSE27786_NEUTROPHIL_VS_MONO_MAC_DN	MSigDB C7: Immunologic Signatures (v7.5.1)	1.904e-11	2.436e-07	1.366e-10	1.371e-09	99	199	AARS1,APOE,MLKL,BRCA2,CCNF,CHD1,CKB,CP,COPS7A,GNPDA2,ZNF593,MRPL2,EEF1D,PDIK1L,ELF5,ZNF639,EPRS1,RBM48,DTNBP1,ZNF771,WDR75,FDX1,POLK,FKBP2,POLR3K,ERAP1,RNF165,TIGD2,ZBTB48,NCOA7,P2RX4,PNPT1,PIGA,SH3TC1,CCHCR1,PPP2R3A,PRIM1,PKN1,PRKCSH,RFC4,TRIM27,DNAAF2,DCUN1D2,PANK4,RPL10,RPL28,ZNF326,RPLP2,SRSF7,TRA2B,SHMT2,LRRC40,TRAK1,WDR11,SRP72,DPY19L1,LARP1,SIRT1,AP4E1,ORC6,DUS3L,DTWD1,MOGS,ANKMY2,MRPL52,CUL5,EEF1AKMT1,SMARCA5,PPFIA4,PPFIA1,HAT1,EIF3I,EIF3J,SUCLG2,SYNGR1,NOL11,DYNLL2,CEP135,SPOCK2,GINS1,TSSC4,TSHZ1,TMEM129,NAF1,SEMA6C,PELP1,FAM189B,SNX5,COQ2,CSDC2,ST8SIA6,BOLA3,TMEM86A,GPR180,CPSF1,DSCC1,NIPAL2,WDR76,LAS1L
Coexpression	M9283	GSE39110_DAY3_VS_DAY6_POST_IMMUNIZATION_CD8_TCELL_WITH_IL2_TREATMENT_DN	MSigDB C7: Immunologic Signatures (v7.5.1)	1.904e-11	2.436e-07	1.366e-10	1.371e-09	99	199	ZC3H6,APP,PCMTD1,BMP1,CNTFR,KLF6,CREBL2,DDX5,RNF141,HSDL1,ATN1,EXOSC1,HSD17B11,EPAS1,RPF2,SUCO,FOXO3,GBE1,TMEM209,MPND,HSD11B1,DNAJB2,ID2,LFNG,MBP,CHIC1,MYO9A,FNDC10,PFKFB2,POLR2E,PPM1K,TRIM44,PROS1,SSC5D,TRMT10C,DNAJC28,PARP16,PTCD3,RARG,RESF1,RPL3,RPL5,RPS3A,RPS11,IMPACT,SGK1,ZHX2,MAST3,NMNAT2,ARHGAP15,PPRC1,TAB2,RO60,TMEM71,PLEKHM2,DTX4,RHOBTB2,LETM2,KIAA0930,CBX7,CLCF1,CD2AP,SSBP2,PAXX,ST8SIA4,FAM219B,JMJD1C,REXO1,SERINC1,MAP4K3,ZBTB4,ALKBH1,IER3,ATG12,QPCT,ABHD14A,TCP11L2,UST,KLF2,ST3GAL6,PXYLP1,CREB3,SEMA4F,MYBBP1A,TXNIP,ST8SIA6,CCDC85B,DIPK1A,SGMS1,TMEM109,UBQLN2,NDNF,ARMC7,RIOX1,DNAJB14,PHC3,ZNF606,EID2,LYPD6B
Coexpression	M7129	GSE9960_GRAM_NEG_VS_GRAM_POS_SEPSIS_PBMC_DN	MSigDB C7: Immunologic Signatures (v7.5.1)	1.904e-11	2.436e-07	1.366e-10	1.371e-09	99	199	ZC3H6,AP1B1,APBA1,RHOB,CNOT6L,ZFHX3,ATM,ATP6V0A1,AP3S1,COX11,RNF141,MEGF9,COQ4,EIF4EBP1,EPAS1,TIMMDC1,CDC40,FAR1,PCYOX1,HACD3,GHDC,GCLC,GRN,ZNF496,PLXDC2,HEXA,KPNA3,LAMP2,COMTD1,TPCN1,P2RY13,NDUFB10,HACD2,PAK1,PCM1,PDE7A,PHYH,PMS1,PTGFRN,MTMR10,RAP2B,MAP1S,SYNJ2BP,SEC14L1,DENND4C,IARS2,CCDC88A,AVL9,CDK19,TNRC6B,FGD4,COMMD3,TMX4,PLA2G15,TUFM,CORO2A,TMEM9B,ATP6V0E2,TMEM170B,RNF113A,EVI5,DTWD1,CHPT1,COQ8A,SLC39A10,ANP32A,KIAA2013,DYRK2,ATRN,MAP4K3,POGK,DIPK2A,TCEAL1,ITM2B,ABHD14A,ACBD5,PTPN18,ZKSCAN4,SLC35A1,VPS41,RPUSD2,TNFRSF21,EHMT2,ERP29,HDHD5,AVPI1,EXOC4,MGAT4B,TP53INP1,ETFRF1,ANKRD34C,QSER1,RIN3,WDR61,TSPAN11,KCTD18,ZBTB41,C8orf33,PLBD2
Coexpression	M9958	GSE45365_NK_CELL_VS_BCELL_MCMV_INFECTION_UP	MSigDB C7: Immunologic Signatures (v7.5.1)	1.904e-11	2.436e-07	1.366e-10	1.371e-09	99	199	OSBPL1A,ANG,CAPRIN2,KCTD12,ZFP36L2,BYSL,CAT,CCND3,CCNH,AP3S1,CSNK2B,DECR1,DNMT1,HDDC2,EPAS1,TCEAL9,GLRX5,FES,FKBP4,ESF1,FTL,GABRA2,HEXA,HEXB,ITGB1,LGALS8,LYL1,MBP,MAP3K5,ALDH6A1,NDUFB2,POLE3,PCM1,PCMT1,PIGA,PPEF2,PRKACB,ABITRAM,RAB1A,ARHGAP17,LGR4,RXRA,SDC2,SDCBP,SLA,WDR12,LMBRD1,SOD1,HIC2,GPD1L,KIAA0930,ATP13A2,FRAT2,MOSPD1,TST,UQCRC1,SLC25A30,CCDC6,BLZF1,PDXK,PRKRA,EIF4G3,PAPSS1,ATP6V1F,KLF4,RRAGD,TECR,TMEM59,REXO2,GLCE,HS2ST1,SDC3,LAPTM4A,MLEC,TSPAN3,PDIA6,ATP6AP2,TENM1,RTN3,TMEM147,SLC9A6,SH2B2,SNX5,SEPTIN9,CHMP2A,TMED2,LMAN2,RAB31,RNF13,LAMTOR2,SLC38A6,CDR2L,TMEM134,ANKEF1,PDLIM2,CREB3L2,S100PBP,PINK1,SFXN3
Coexpression	M9918	GSE41176_UNSTIM_VS_ANTI_IGM_STIM_TAK1_KO_BCELL_24H_UP	MSigDB C7: Immunologic Signatures (v7.5.1)	1.904e-11	2.436e-07	1.366e-10	1.371e-09	99	199	OSBPL7,ALDOB,ARHGDIG,ATP5F1A,BAG1,CFAP410,CAPN1,CEBPA,RCBTB2,DECR1,ZC2HC1A,EIF5,ENDOG,ZNF219,ECSIT,GPC4,FKBP1A,EVL,NCKIPSD,RAB14,GALK1,GCLC,GPI,GRM4,KIF22,LAMB2,LCAT,CD180,SMAD1,MAN2A2,ME1,MEF2C,NDUFA1,NDUFS2,NDUFS3,NRGN,NUMA1,PDE1B,POLD1,PPIA,KDM5A,RPS3,S100A13,SHMT2,PMEL,ARHGAP15,PMPCA,SLC50A1,KIAA0930,COTL1,MLYCD,TIAM1,MEPCE,TRIP6,STARD7,HMCES,DEK,AAAS,ASPHD1,RASAL1,KCNAB2,DGAT1,GPAA1,LONP1,TXN2,GTPBP1,TIPARP,TKFC,SAFB2,TTLL3,IST1,CCS,RBM5,BSCL2,HMG20B,STK25,HEXIM1,USP21,TXNIP,ATP5MG,SND1,EBP,SESN1,KLHL20,FASTK,OGFR,RIC8A,HIGD2A,ZXDC,FBXO11,GPATCH3,COASY,LIN7B,GORASP1,RUSF1,ENGASE,TDRD3,C6orf62,QTRT1
Coexpression	M6003	GSE411_UNSTIM_VS_400MIN_IL6_STIM_SOCS3_KO_MACROPHAGE_DN	MSigDB C7: Immunologic Signatures (v7.5.1)	1.904e-11	2.436e-07	1.366e-10	1.371e-09	99	199	SDE2,ACTN4,NT5C3B,RHOA,ZFTA,ATP6V1E1,ZFP36L2,PHF13,CKB,RRM2B,COX6B1,DHCR24,DMWD,DPYSL2,DUSP4,MRPL54,E2F5,EFNB1,PAIP2,ACSL3,UBE2J1,PRADC1,PHF6,ELOF1,GAMT,NADK2,ZNF496,ATAD1,LGALS1,CENPV,NBN,PER1,PIK3CG,RETREG1,PLEK,PPP2CA,PSMA1,MRPS18A,RIF1,NPLOC4,SLC12A2,VPS35,SUMO3,CNOT1,GPD1L,DPH3,TNNT1,TOP2B,DDAH2,TUFT1,UBE2H,UBE2L3,EIF4H,YY1,SMCO4,ENY2,NR4A3,FUNDC1,BRWD3,IFT80,ZBTB2,CDC14B,MIER1,TARS3,GMPS,SMC3,SCAF11,TP53INP2,RAB9A,LMF2,FADS2,PRDX5,PCYT1B,NPEPPS,TP53I11,DNM3,LSM14A,FBXO2,FCHSD2,HIVEP3,RNF41,TRAIP,CITED2,KRT222,CDC42EP3,HEXIM1,PEDS1,LSM1,IMMT,CEP43,ZFAND4,TBC1D31,FAM76B,RNF19B,NME7,SUV39H2,KCTD17,FAM83F,AIDA
Coexpression	M6172	GSE1791_CTRL_VS_NEUROMEDINU_IN_T_CELL_LINE_6H_DN	MSigDB C7: Immunologic Signatures (v7.5.1)	1.904e-11	2.436e-07	1.366e-10	1.371e-09	99	199	OSBPL8,CNOT6L,TRAK2,ZFP36L1,CCNH,CHD1,ADIPOR1,MEGF9,PAIP2,ETFB,GMPR2,CDC40,ZCCHC9,HECA,GALNT1,SPSB2,HAGH,HDAC2,HMGB1,HMGN1,ZNF518B,ITGB1,CRACR2B,NDUFA8,GAS2L3,PCM1,PIGH,CHPF2,RWDD4,TAPT1,PPP3CA,LEPROT,MAPK1,MAPK9,PROS1,TUG1,CCDC186,DNAAF2,RP9,CSGALNACT2,SH3BGRL,WDR37,ZBTB1,DENND4C,XPO7,ZC3H13,SRP14,RO60,SLC35D1,KLHL9,CYFIP1,GNG12,TASOR,TCF7L2,MKRN1,TSG101,TUBG1,PRKD3,UBE3A,CHST7,TMEM170B,ZNF131,WRNIP1,RALGAPA2,CUL3,HAT1,MTMR6,TRIP12,DCAF12,MTRF1,GLCE,FBXW2,FBXL5,TTC5,UBAC2,MPHOSPH6,ZMPSTE24,UBE2E3,SLC9A6,NFAT5,ZMYND11,MAN1A2,MSL3,MMGT1,SPOPL,PAXBP1,H2AZ2,ETFRF1,C1orf162,ATP13A3,DNAJB14,DNAJC5,GOLM2,PJA1,XPO4,GZF1,ZDHHC6,CCDC14,PINK1
Coexpression	M7483	GSE22229_RENAL_TRANSPLANT_IMMUNOSUPP_THERAPY_VS_HEALTHY_PBMC_UP	MSigDB C7: Immunologic Signatures (v7.5.1)	1.904e-11	2.436e-07	1.366e-10	1.371e-09	99	199	BNIP2,C3,CEBPA,CENPE,CHGA,ERCC8,DGKB,DLST,ECHS1,TXNDC11,EIF2B1,NAGPA,ETFB,TLR7,FES,REV1,DNAJB11,B4GALNT1,MCM8,KBTBD8,COQ3,LTV1,TENT2,IDH1,PUS10,ILF2,ITGA1,LTA4H,MAOA,NFIL3,P4HB,PSMA4,PSMB4,PSMC4,PSMC6,OCIAD1,RALB,FANCL,RNPEP,UBE2W,SRSF3,DIS3,SLC16A1,SLIT1,SLPI,SSR4,KIAA0930,MRPL21,FNBP4,UFL1,NR2E1,PDSS1,ORC6,OPN3,PLA2G15,TYROBP,MTCH2,MOGS,CERS6,STX7,SLAIN2,PI16,AGPS,PROM1,EIF2S2,DMAC1,PLOD3,PAPSS2,USP14,DHRS3,MAPKAPK2,KLF4,AIM2,MACROH2A1,RSL1D1,GINS1,BLOC1S6,RAMP1,APPBP2,CCT2,YME1L1,TMED10,RPP14,SLC2A6,SVIP,STXBP6,AUNIP,CRELD2,TMEM229B,KATNBL1,MINDY3,NAA25,SLC46A1,RHBDL3,BCL11B,REEP1,INTS14,TXNDC5,CDADC1
Coexpression	M6157	GSE1740_MCSF_VS_MCSF_AND_IFNG_DAY2_DERIVED_MACROPHAGE_DN	MSigDB C7: Immunologic Signatures (v7.5.1)	1.904e-11	2.436e-07	1.366e-10	1.371e-09	99	199	ABL1,CNOT6L,ASAH1,TRAK2,ZFP36L1,CCNH,CD81,SEPTIN7,CHML,AASDH,ADIPOR1,MEGF9,EPRS1,TAOK3,CDC40,FYN,GALNT1,RAB8B,HDAC2,MYC,NDUFA8,NDUFS1,NFIC,NFYB,GAS2L3,CHPF2,RWDD4,TAPT1,PPP3CA,PRKACA,MAPK1,PRPS1,WBP1L,ALKBH5,RAP2A,CCDC186,CEP192,MSL2,DNAAF2,PIP4P2,RNPC3,CDKN2AIP,G2E3,CHD7,TRAPPC8,CLSTN1,WDR37,CCDC88A,SNX1,SETD1B,TNRC6B,SLC35D1,KLHL9,GNG12,RPUSD3,DTX4,CAMTA1,TCF7L2,COMMD3,MKRN1,TSG101,TUBG1,CHST7,TMEM170B,ZNF148,DHX33,USP9X,SLAIN2,HOMER3,GLCE,RGP1,NR1D2,CERT1,UBAC2,MPHOSPH6,SRRM1,CEPT1,C6orf120,TMEM147,SEMA3C,RANBP6,RRAGA,ZMYND11,SLC27A4,AKAP11,MMGT1,PABIR2,SPOPL,H2AZ2,FAM76B,ETFRF1,MZT1,DNAJB14,KLHL15,TGS1,GOLM2,CCDC14,PINK1,C6orf62
Coexpression	M9351	GSE28737_FOLLICULAR_VS_MARGINAL_ZONE_BCELL_UP	MSigDB C7: Immunologic Signatures (v7.5.1)	1.904e-11	2.436e-07	1.366e-10	1.371e-09	99	199	ANXA6,ARF3,FAM98C,TPRA1,ECI1,TXNDC11,MECR,MEGF9,EZH1,RNF187,HDHD2,FAM8A1,SGIP1,FPGS,METTL26,JAGN1,MAK16,YDJC,UNC119B,LMNB2,ZNF496,FBF1,C5orf24,KCNJ16,LRP1,LYL1,MEN1,MGST3,MN1,ANKRD52,ASNSD1,PPP2R3A,P4HTM,PRKACA,PRKCI,MAPK7,WDR55,EMC10,LAMTOR1,RPL18,RPS16,SLC1A5,SCAP,SLC15A4,PCNX3,PPRC1,TACC1,TEF,PPP1R18,TNNI3,SREK1IP1,CCNDBP1,KLHDC2,MICU3,SPIRE1,LCLAT1,PDSS2,RHBDD2,DHX16,FBRSL1,ELP1,AGPS,B3GALNT1,EIF2B4,BORCS8,RABEP1,XPR1,INIP,GORASP2,TCP11L2,RAB11FIP5,DHX34,TRAF3IP1,PRMT3,HNRNPR,KATNB1,SLC30A9,SH2B2,MXD4,MLH3,CTCF,EBP,STAG3,TNRC6A,PHB2,JOSD2,YPEL2,MIB2,NEXMIF,TTC13,ZFP2,ZNF667,ARHGAP39,CREB3L2,LMF1,TMEM198,TXNDC5,TSC22D4,QTRT1
Coexpression	M5432	GSE3982_MAST_CELL_VS_NEUTROPHIL_UP	MSigDB C7: Immunologic Signatures (v7.5.1)	1.904e-11	2.436e-07	1.366e-10	1.371e-09	99	199	SEH1L,MRPS34,CCNC,CD151,CLTC,ACKR2,CRYZ,CSE1L,DDOST,DMXL1,RNFT1,ERCC2,GASK1B,CDC40,FKBP3,LARS1,ERGIC3,GABRB2,GALNT2,UNC119B,RIOX2,FAM136A,HSPE1,MNAT1,MBD3,MYC,NDUFA8,NDUFB8,NTHL1,PCMT1,PDE4A,PPARD,MAPK9,PRPS1,PSMA4,PSMD1,LAX1,PID1,ABCE1,NKAPD1,AGPAT5,MRPL12,RPS27,RRBP1,SELENOP,NHP2,OCLN,PDXDC1,DCAF6,SRI,SSR4,ABRAXAS2,CAMTA1,MGA,TCF12,RPL13A,TPP2,TUBG1,UBE2V2,UQCRC2,STARD7,SLC30A1,MRPS22,AIMP2,ATP13A1,FAM171A1,LRRC47,BANF1,NAE1,PRPF4B,FIBP,NOLC1,MTO1,TECR,AKAP12,RPAP1,SOCS5,GNE,BSCL2,TUBB3,METTL18,C6orf120,LYPLA1,STK25,PTGES3,HNRNPA0,ERP29,HDHD5,TEX30,SPCS1,ERI3,NENF,TAF1D,ZC3H14,PUS1,TGS1,C17orf75,RFX7,MRPL34
Coexpression	M4122	GSE17721_0.5H_VS_12H_CPG_BMDC_DN	MSigDB C7: Immunologic Signatures (v7.5.1)	1.904e-11	2.436e-07	1.366e-10	1.371e-09	99	199	AARS1,CD47,CLK1,CP,CREB1,NIBAN1,EDN1,HSD17B11,CRBN,NT5C3A,FAM53C,FAM8A1,ARAP2,GDI1,ZNF503,SPPL2A,DNAJA1,ITPKB,KIF3C,LAMP2,PPP4R2,CCDC71L,NCK1,NPY,NPPC,PCMT1,PENK,PRR13,PLA2G4A,DGCR8,POU2F2,PPP2R2A,GTPBP2,MARCHF5,PSMB10,PSMD12,KCTD1,PTGR3,ARL14EP,RAB1A,MAGOHB,DPF2,TMEM39A,C18orf32,TMCO6,MTF2,SGCB,ENPP4,SACM1L,PALLD,SUOX,FBXW11,ZEB1,TESK1,RHOQ,VEGFC,ZNF131,CHPT1,RSRP1,AGTRAP,SOCS4,MKKS,SERINC1,NLGN2,CTU1,NCK2,SEMA7A,GRAMD1A,DENR,SOCS1,EIF2S2,ZNF598,UBE2M,PAPSS1,MAPKAPK2,GCA,ASF1A,ADAMTS4,TM9SF4,DNAJB6,HAX1,BAIAP2,CAMSAP1,RAB10,H2AW,KMT5A,ZFAND3,RNF19B,USP25,PHF23,SLC25A22,CPEB4,CMPK2,XYLT2,CPTP,PALS1,AGRN,TBC1D15,ZFAND2B
Coexpression	M4069	GSE17721_0.5H_VS_12H_LPS_BMDC_DN	MSigDB C7: Immunologic Signatures (v7.5.1)	1.904e-11	2.436e-07	1.366e-10	1.371e-09	99	199	ABR,GRK2,ATM,ATP6V1E1,BNIP2,CCNT1,CCNT2,CD47,C1orf52,CD81,SEPTIN7,CRK,ZNF526,PARD6A,TMED7,CTTN,IER5,EXTL1,PPP1R1B,FNTB,GDI1,ZBTB37,GRINA,GSR,ATAD1,ZNRF1,PRPF38A,IGBP1,HELZ2,IREB2,ITGA4,PIKFYVE,BCAM,MAFG,NUDT9,ME1,CD200,NINJ1,CPSF2,PENK,POU2F2,TBC1D13,ALKBH4,NECTIN2,RARG,RASA2,ARHGAP17,RPE,CX3CL1,SELENOW,TMEM30A,TXLNG,SOX12,RNF114,SMC5,TIA1,NR2C1,UGP2,VDAC3,UBXN8,NCOA3,CGGBP1,PDLIM4,SQSTM1,CREBZF,WIZ,ASB6,MOB4,SPTLC2,TBPL1,GCC2,LAPTM4A,TTLL3,MYCBP,G3BP2,USP3,HSPB8,NAMPT,RBM5,MTDH,CITED2,SEC23A,YKT6,PMVK,AHCYL1,RAB10,STARD3,UBE2S,PEF1,IFT81,TSPAN33,DUSP26,KATNBL1,DCAKD,FBXO11,RBM43,GFRA4,MFSD1,CAB39L
Coexpression	M5609	GSE39820_CTRL_VS_TGFBETA1_IL6_IL23A_CD4_TCELL_DN	MSigDB C7: Immunologic Signatures (v7.5.1)	1.904e-11	2.436e-07	1.366e-10	1.371e-09	99	199	ALDOA,ZFP36L2,CASP8,RCC1,CHM,CLPTM1,GADD45A,DDX10,EIF4G1,FKBP2,ZDHHC18,MED10,TRMT112,ACBD6,ERGIC3,VPS29,GABRA5,GALT,GCNT1,GFER,GNA11,ZC3H10,ITGA3,MEN1,NCBP2AS2,PBX2,PC,PFKFB2,PMP22,DDX49,WBP1L,PARP16,LAMTOR1,RAB1A,RARA,AKIRIN2,RPN2,RPS18,EIF4E3,TCF25,SMPD1,SNAPC2,CCDC107,SYPL1,THRA,TPBG,ARFIP2,UCP2,USF1,VARS1,VDAC1,YWHAG,GPR108,SLC30A4,SDR39U1,ATXN7L3,IFRD2,PCBP4,TTC7A,UBL4A,AHRR,SEMA7A,CDC14B,YIF1B,RAB11A,BANF1,EIF2B2,PIAS2,TRIP10,FXR2,BCAR1,ARHGEF10,WIPI2,CUL7,NXPE3,TSPAN2,NME6,WDR81,CDIPT,TXNIP,TAF6L,UTP14A,RUVBL2,CCNI,UBE2Q2,ORAI3,CA5B,EEFSEC,BEND4,GPR180,SAC3D1,ASPSCR1,HCFC2,MUL1,CERS4,KCTD17,RNASEK,EID2,TXNDC5
Coexpression	M3050	GSE10239_NAIVE_VS_KLRG1INT_EFF_CD8_TCELL_UP	MSigDB C7: Immunologic Signatures (v7.5.1)	1.904e-11	2.436e-07	1.366e-10	1.371e-09	99	199	RHOA,CBR1,KRIT1,CCND2,B3GALNT2,CTSS,CCM2,C11orf68,DTX1,DVL1,KMT5B,PAIP2,IER5,TEX264,KLF13,GAS6,NFKBID,NR3C1,RAB2B,IDS,UBLCP1,INHBB,CTU2,MEF2D,MFNG,NINJ1,RAB12,C21orf91,PDE7A,ZDHHC13,KLB,USP53,SPATA6,MINDY2,KLHL24,EPS8L1,TASOR2,DNAJC28,RASGRF2,RLF,RPL4,RPL32,RPL38,RPLP1,ARSK,RPS11,PI4K2A,RPS27,SELPLG,SH3GL1,ADGRL1,SKI,YEATS2,HMGXB3,TMEM71,CCNY,STAT6,MED13L,MLYCD,BACE1,BMT2,PRKD3,KDM6A,PAXX,PPP1R3F,RSRP1,SCYL3,UBN2,SIPA1L2,DUSP11,ZBTB4,ZBTB26,CD84,TMEM259,RBM39,TCP11L2,RGP1,NR1D2,HDAC5,LPAR6,RBM6,RAMP1,RBCK1,POLR3F,ZNF777,ARID5A,ANKRD13D,ZXDB,ORMDL3,RGCC,TAMALIN,SLC25A22,ADAL,WLS,AGRN,DEDD2,PLEKHG2,BCL11B,IRF2BP2
Coexpression	M5799	GSE9006_TYPE_1_VS_TYPE_2_DIABETES_PBMC_AT_DX_DN	MSigDB C7: Immunologic Signatures (v7.5.1)	1.904e-11	2.436e-07	1.366e-10	1.371e-09	99	199	ADK,OSBPL1A,ATP6V1E1,CD53,CLTC,KLF6,CRK,PUS3,DAZL,PHF20L1,METTL9,RNFT1,CDC40,COMMD10,FOXC1,GCNT1,GDI2,GTF2H1,GUCY1B1,MR1,RBPJ,ITGB5,KPNA3,LGALS8,SMAD1,MGST3,MSH3,NOVA1,C21orf91,RC3H2,MINDY2,LEPROT,TRIM44,AFTPH,PSMA1,PSMA7,PSMD1,DPP8,PURA,RAD17,RBBP6,RBMS1,RPS6KA3,SELENOP,HSPA4L,RAB11FIP2,DENND4C,RUFY2,VPS35,CNOT1,LMBRD1,SON,ARHGAP15,STAT3,SYT11,TIA1,TRPC4,UBE2L3,UGP2,XK,MRPS22,EMSY,NIT2,POGLUT1,YIPF6,USP9X,SCAF4,SPOP,GNPAT,PDXK,KLF7,ASAP2,TAX1BP1,EIF2S2,PAPSS2,RPS6KA5,PTER,GGPS1,MOB4,ROCK2,SCAMP1,CLOCK,TBC1D5,MFAP3L,TANK,TOM1L1,DNM1L,ARPC2,SERF2,LHFPL6,RNF41,MPHOSPH6,SAP18,STRADA,AHCYL1,CCNI,FBXO11,DENND1B,GFOD2
Coexpression	M7650	GSE22140_HEALTHY_VS_ARTHRITIC_MOUSE_CD4_TCELL_UP	MSigDB C7: Immunologic Signatures (v7.5.1)	1.904e-11	2.436e-07	1.366e-10	1.371e-09	99	199	AARS1,ARF3,ASNS,ATP5PO,CACNB3,CDKN1A,CEBPA,CLK3,CSK,CSNK1G2,CTSO,DAG1,DDB2,DHCR7,DHCR24,DUSP1,TYMP,ECHS1,EGR3,FZD2,GALK2,BLOC1S1,GPX4,GRB2,HMGN1,HSD11B1,HSPB1,ITPA,JUNB,JUND,LTA4H,SMAD6,MEA1,MEF2D,MNT,NDUFA1,NDUFS2,NDUFS3,NDUFV2,NPAT,NRDC,NRGN,PDGFB,PHKG2,PPP1R7,CROT,PPP2R5D,PRKAR2B,PSMB6,PSMB10,PSME2,RGS2,RRBP1,SGK1,SLC4A2,RALY,SLF2,SLC25A1,SRPK2,CIC,JMJD6,NBEAL2,TAF5,TAF10,TAPBP,TBCE,SMG5,PLXNB2,WARS1,WRN,NAA80,NCLN,LST1,PEA15,GGH,FIBP,FADS2,RHBDD3,DNAJB5,TMEM184B,PRKD2,STX8,IER2,SDC3,FAM53B,KIAA0513,MYCBP,HDAC5,PLIN3,NPM3,TMEM147,TADA3,TXNIP,GAS2L1,EBP,PNPLA6,LMAN2,TMEM151B,VOPP1
Coexpression	M6351	GSE3720_UNSTIM_VS_PMA_STIM_VD2_GAMMADELTA_TCELL_DN	MSigDB C7: Immunologic Signatures (v7.5.1)	1.904e-11	2.436e-07	1.366e-10	1.371e-09	99	199	ABCA2,ADCY8,OSBPL5,ARHGDIA,ZFHX3,BSG,CAPN2,CAPZB,CCNF,CENPE,RCBTB2,CSF1,CSNK2B,NCAN,GUCD1,DNMT1,NIBAN1,NUSAP1,ERN1,FHIP1B,FKBP4,FOSL2,KLF13,RAB11FIP4,CMPK1,LCA5L,GNB2,NR3C1,GSR,ATAD1,HMGCL,HMMR,AGFG2,DNAJB1,KRTCAP2,LGALS1,SMIM15,RAB8A,NFIL3,PRR13,PIMREG,PLEK,PPP3CC,PRIM1,DAB2IP,LAX1,PTMS,RAP1B,RGS3,SDC4,CHSY1,BTBD3,SIRT2,PWWP2B,SNRPD1,DDX28,SPAST,ESYT1,SIRT1,ZNF454,SAR1A,AGTRAP,HACE1,MACIR,RAD54L,KCNAB2,USP14,SLCO4C1,SYNGR3,VAMP3,SELENOM,MACROH2A1,PTCD1,ARL5A,B3GAT3,PTBP3,ACOT8,PXYLP1,OPLAH,TXNIP,EBP,PLK4,AHCYL1,EHMT2,SLC27A4,C12orf75,HDHD5,TWF2,ZFAND4,TBC1D31,ZC3H7A,RNF19B,DCTPP1,ARMC7,HPS6,FAM204A,STRA6,ATL2,MFSD1
Coexpression	M6432	GSE3039_NKT_CELL_VS_B1_BCELL_UP	MSigDB C7: Immunologic Signatures (v7.5.1)	1.904e-11	2.436e-07	1.366e-10	1.371e-09	99	199	ATP6V0A1,CCND3,CEBPD,CCM2,DNAH9,FIS1,E2F4,EFNB3,MARK2,BET1L,EZH1,KIAA1109,WDR83OS,ARAP1,MON1A,KLF13,YPEL5,GGT5,GPR27,ZNRF1,ID1,INPP5A,ITGA5,KCNJ11,LFNG,MYCN,NCAM1,CNOT3,OPRL1,PDE4A,PDE1B,GPN2,MAPK4,ZRANB1,SOBP,TMCO6,S100A6,S100A13,SAMD9L,MLXIP,ACIN1,IGSF9B,WDTC1,ZSWIM8,SP4,SIPA1L3,INTS6L,CBX7,UBP1,USF1,VRK1,CORO2A,ZNF76,PAXX,TFEB,KMT2D,PBXIP1,SYS1,KIAA2013,CCDC97,LEMD2,PHRF1,TRADD,ADAM19,AP1S2,CTDSP1,DLGAP2,ECEL1,BMP8A,ABTB2,PTCD1,ZNF646,TBKBP1,MFSD4B,CANT1,TENM1,RTN3,ZNHIT1,SEMA4B,OLFM4,CDC42EP3,OGA,ARPP19,HNRNPUL1,RNF24,LYPLA2,SVIP,BZW2,C1GALT1C1,LAMTOR4,SNX11,OGFRL1,SLC66A2,SMIM12,CMIP,SUDS3,FHIP2B,LBH,TSC22D4
Coexpression	M5205	GSE360_L_DONOVANI_VS_M_TUBERCULOSIS_DC_UP	MSigDB C7: Immunologic Signatures (v7.5.1)	1.904e-11	2.436e-07	1.366e-10	1.371e-09	99	199	GRK2,AP1B1,TLE5,ALDH2,XIAP,ARL2,ASAH1,BCR,BDH1,CBS,CCK,CCNH,SCARB1,CDC5L,FOXN3,COX4I1,CSTF2,GSDME,CYB5R3,RBM4B,ECE1,ESR1,RNF187,FOXO3,FYN,GARS1,GOT2,HTR1B,DCP2,IMPA2,ITGA3,LTA4H,SMAD6,MGAT1,CNOT3,CCHCR1,POU2F2,PTPN9,RNF44,DLGAP4,SHB,DDX51,SLC4A3,SLC1A5,SOX9,UNC5B,SREBF1,CAMTA2,SSTR5,GRAMD4,SYK,VPS72,DPY19L1,ESYT1,ARHGEF18,PRDX2,ADNP,FRAT2,TFE3,TK1,TRIO,TTC3,PLXNB2,TUFM,UQCRC1,UQCRC2,USF2,CHST7,VEGFA,EIF4H,ZFAND5,ABCC10,SLC7A5,CUL4A,PRKRA,SOCS1,PHACTR1,TNFRSF25,PABPC4,MTMR1,TNFRSF11A,SUN2,LSM14A,CUL7,UBAC1,DCTN2,CPLX2,RUVBL2,GADD45G,CCDC85B,DCTN3,ATXN2L,ACOT7,MISP,H2AZ2,CARD10,ATG9A,PCNX2,STOML2
Coexpression	M5359	GSE37416_12H_VS_48H_F_TULARENSIS_LVS_NEUTROPHIL_UP	MSigDB C7: Immunologic Signatures (v7.5.1)	1.904e-11	2.436e-07	1.366e-10	1.371e-09	99	199	OSBPL9,CNOT6L,CALM2,CLTB,CUX1,CYLD,DR1,DUSP1,ECE1,STK40,TAOK3,ABRAXAS1,FAM8A1,AZIN1,YPEL5,RAB11FIP4,L3MBTL3,CAB39,GALNT1,MAP1LC3A,NFKBID,RELT,IMPA2,INPP1,INPP4A,KPNA3,LCP1,NBR1,MYH9,PDE7A,SERPINB9,TAPT1,MAPK1,MAP2K3,PTS,BANP,UBE2W,CDKN2AIP,SIPA1,SKIL,MAPRE1,ZNF641,RAB21,SPAST,TAB2,PSME4,SUPT4H1,TACC1,HARS2,TIA1,TLR4,TMX4,TOP1,TOP2B,TYROBP,ZNF131,GRIPAP1,TMEM167B,SMURF1,ERGIC1,MLF2,JDP2,CNOT6,CUL4B,ZSWIM6,MBD4,MAP3K14,RPS6KA5,PDLIM7,MAPKAPK2,R3HDM4,MED21,LRP10,SIRPA,PLEKHM1,LPGAT1,STX6,DNAJA2,CNPY3,PHTF1,GNMT,COQ2,ZNF277,MAPK1IP1L,LGALSL,FHOD1,SNX10,C2orf49,STRN3,C1orf162,ZNF710,SNX18,ZC3H12A,WDR26,FAM214B,GOLM2,PLPPR2,YTHDC2,CDADC1
Coexpression	M5357	GSE37416_12H_VS_24H_F_TULARENSIS_LVS_NEUTROPHIL_UP	MSigDB C7: Immunologic Signatures (v7.5.1)	1.904e-11	2.436e-07	1.366e-10	1.371e-09	99	199	AMPD2,ARAF,CNOT6L,ZFP36L2,FCHO2,CD53,CHUK,CLTB,RRM2B,CST3,CTSS,CUX1,DBN1,DHCR7,DUSP1,ECE1,RNF168,TAOK3,NUB1,RAB11FIP4,CAB39,TNRC18,GMFB,GNAI3,ORAI1,H3-3B,DNAJA1,HELZ2,INPP4A,ITGB4,BCL11A,RAB8A,MYD88,MYH9,NINJ2,PDE4B,PDE7A,SERPINB9,PLOD1,PPP3CA,PRKAA1,GATAD2A,BCOR,BANP,PXN,TMEM248,RGS3,S100A6,NOP10,MAML3,SDC2,ADNP2,TMEM127,TRAK1,SETD1B,SUPT4H1,TACC1,DDAH2,DDX58,VEZF1,TRIM26,USP7,ABHD16A,JDP2,ATRN,ZSWIM6,NCKAP5L,ADAM19,MAP3K14,PDLIM7,SLC39A13,R3HDM4,CNOT10,IER2,TATDN2,MFN2,SH2B3,STX6,SLC43A2,IPO7,PRELID1,GNMT,COQ2,ZNF276,CDC37,DBNL,LGALSL,NXT1,FHOD1,RNF19B,METTL22,EFHD2,C1orf162,SLC40A1,CERS4,FAM214B,PRR7,LIMD2,YTHDC2
Coexpression	M5382	GSE3982_MEMORY_CD4_TCELL_VS_TH2_DN	MSigDB C7: Immunologic Signatures (v7.5.1)	1.904e-11	2.436e-07	1.366e-10	1.371e-09	99	199	ALDOC,RHOB,ARL3,BLM,CALU,CDK7,CSE1L,CSNK2A1,CSNK2B,DUSP6,EGR1,RMDN1,NUSAP1,ERCC1,FES,NOP16,DTL,ESF1,CAB39,GALNT2,GARS1,GRB2,GTF2A2,ADO,H2AX,HELLS,HSPE1,IMPDH2,CAPRIN1,MAD2L1,MCM4,CD200,PFDN2,SERPINE2,PLA2G4A,PSMB5,PSMB6,PSMD8,PSMD12,TIPIN,ABCE1,MRPL12,RRM1,ETNK1,SDC4,PHLDA1,SLC16A1,SNRPD1,UHRF1BP1L,STK3,SUPT4H1,NCAPH,COMMD3,TPI1,ORC6,VDAC1,VDAC2,XRCC5,ENY2,EVI5,KIF15,SLC7A5,TRMT5,GGH,IER3,EIF2S2,MTMR2,PAPSS1,PDIA4,BZW1,GINS1,STAP1,COX17,ATP9A,TSPAN3,RBM7,NUTF2,FLOT1,PSMD14,EMC8,PRMT5,RBM14,RNASEH2A,CCT2,SMC2,PRDX3,RRP7A,CCDC85B,CPSF6,ACOT7,OIP5,ATG101,DCTPP1,FSD1,MCUR1,LARP4,TFB2M,SLC25A32,RCC1L
Coexpression	M11585	NAGASHIMA_NRG1_SIGNALING_UP	MSigDB C2: CGP Curated Gene Sets (v7.5.1)	1.947e-11	2.491e-07	1.395e-10	1.4e-09	89	173	ADM,CEBPB,KLF6,CSNK1D,GADD45A,DDIT3,DLX2,DUSP1,DUSP4,DUSP5,DUSP8,EDN1,EGR1,EGR3,EGR4,EPHA2,EIF5,IER5,TNFRSF12A,FOSB,SIK1,TNRC18,SFN,NR4A1,FBXO41,DNAJB1,ID1,ID3,IFRD1,CCN1,INPP1,JUN,JUNB,SPRED2,MYC,GADD45B,NAB2,NAP1L1,NFIL3,TNFRSF11B,PER1,PFKFB3,MAP2K3,RARA,RGS2,TRA2B,SGK1,PALLD,PPRC1,SRF,HIC2,KDM6B,PSME4,JMJD6,ARC,TGFB2,CLCF1,TOP1,GTPBP4,TUBB2A,TUFT1,VEGFA,ZFAND5,ZYX,CCNL1,NR4A3,FOSL1,SOCS1,IRS2,PER2,IER3,BCL10,MAP3K14,SPATA2L,TIPARP,IER2,HERC4,JOSD1,TRIB1,KLF2,CDC42EP3,TOB2,TNFRSF21,FERMT2,AVPI1,ATG101,C3orf52,ITPKC,AEN
Coexpression	M6817	GSE7509_UNSTIM_VS_FCGRIIB_STIM_DC_UP	MSigDB C7: Immunologic Signatures (v7.5.1)	1.947e-11	2.491e-07	1.395e-10	1.4e-09	89	173	POLR3D,CAV2,CCNF,CRIP2,INO80B,AK3,DUSP4,RNF168,NUDT16L1,LSM14B,GAMT,GPT,LMNB2,TTL,HSP90AA1,TMEM201,STARD4,IDH2,KIF22,LMO1,LRP5,MAZ,MYH7,NDUFB10,NEU1,NINJ2,NPM1,PIK3R2,FBXL19,PPP2R5D,PCYT2,RAB3A,RARA,RNF126,MSRB2,SSBP4,ZC3H4,TACC1,CTDNEP1,CLDN5,VEGFB,BRPF1,CDK2AP1,RCN3,PLEKHG5,REXO1,BEND6,SYT13,BAHCC1,NCKAP5L,PRC1,SCARF2,JAM2,MAPK8IP1,ADGRA2,NCOR2,SOCS5,CROCC,LONRF1,C2CD2L,SH2B3,TSSC4,EDIL3,FARP1,SEMA3C,PMVK,STAU2,TIMM50,ZMYND11,PPP1R13L,CSDC2,TMED2,SLC27A4,CTXN1,FRMD3,MGAT4B,PHB2,ADAMTSL5,PHPT1,NCAPH2,METRN,ROGDI,TLCD3A,ST6GALNAC6,TRABD,GOLM2,GFRA4,CERK,PLEKHG2
Coexpression	M39291	DURANTE_ADULT_OLFACTORY_NEUROEPITHELIUM_MATURE_NEURONS	MSigDB C8: Cell Type Signatures (v7.5.1)	1.977e-11	2.529e-07	1.416e-10	1.421e-09	94	186	ADCY3,APLP1,ARL3,ATOX1,TTC9B,CACNB3,CALM1,CALM2,CALM3,CLGN,CETN2,CHGA,CKB,COX5B,PODXL2,EFNA3,COQ4,ELAVL3,IFI27L2,LRRIQ1,FGF12,MIEN1,CUTA,CYSTM1,TPPP3,SELENOT,GNG13,GDI1,C9orf24,AGBL4,IMPDH1,KIF22,MGST3,FAM131C,CENPV,NCAM1,PAFAH1B3,PCDH9,GDAP1,SERPINE2,RETREG1,JAKMIP1,PPP1R1A,P4HTM,MAPK10,PSAP,PSMC5,COMMD8,C20orf27,RAP1GDS1,RTN1,RUFY3,KIFAP3,SNAP25,FAIM2,BEX1,IGSF10,VAMP2,SYT1,SYT5,TMBIM6,UCHL1,UCP2,FSTL5,C4orf48,CBX4,LHX2,QPCT,SDC3,CCDC157,TOM1,TSPAN3,RTN3,OLFM1,LINGO2,NSG1,RUNDC3A,PCSK1N,CCDC184,STMN2,KIF3A,IGSF8,ORMDL3,SCG3,TAGLN3,DUSP26,TTLL7,CFAP69,SPEF2,GLCCI1,KIF9,EBF2,KLC2,REEP1
Coexpression	M6704	GSE3920_UNTREATED_VS_IFNA_TREATED_FIBROBLAST_UP	MSigDB C7: Immunologic Signatures (v7.5.1)	2.066e-11	2.643e-07	1.479e-10	1.484e-09	87	168	ADARB1,RNF157,ADORA1,ADORA2A,ATF4,BCL2L1,CISH,CLK1,PLK3,CXADR,DUSP4,DUSP8,NMD3,SIDT2,ELAVL3,ETV3,FAP,SUCO,FBXW9,NFKBID,NR3C1,ORAI1,HIVEP1,DNAJB2,MXD1,MAFG,MNT,MST1R,GADD45B,NAB2,FXYD7,NINJ1,NNAT,PIM1,SMOX,USP53,PPP2R2A,MBTD1,TTC19,TASOR2,RARA,RASA2,RELA,RELB,RORA,ATXN7,PHLDA1,RNF149,SIAH2,ELL2,SV2C,MAPK8IP3,MAP3K7,SIK3,TRAF3,CLIP2,FEM1C,CCNL1,NR4A3,JMJD1C,ARL5B,CLK4,SIPA1L2,ZSWIM6,DGAT1,SPAG9,CD83,ABTB2,PPP1R16B,SAFB2,SPATA2,SH2B3,TOM1,BAIAP2,NFAT5,BLCAP,DUSP14,SLC25A19,DHX40,TUT7,VPS37B,FNIP1,ZC3H12A,CSRNP1,AEN,TUT1,ZSWIM4
Coexpression	M17299	CHARAFE_BREAST_CANCER_LUMINAL_VS_MESENCHYMAL_UP	MSigDB C2: CGP Curated Gene Sets (v7.5.1)	2.075e-11	2.654e-07	1.484e-10	1.489e-09	190	454	LMTK3,ADCY6,RHPN1,TMC4,ARF3,RHOB,BCR,FCSK,CACNA1D,DDR1,CACNB3,CEBPA,CKMT1B,CRIP2,CYHR1,CTNND2,CYB5A,ABHD11,CYB561,FAM110A,DBP,DLG3,BOLA1,ZBTB7B,APH1A,MEGF9,EPHB3,NR2F6,ERBB3,VRK3,ESR1,FANCF,HOOK1,CSAD,SUCO,FKBP4,MCRIP2,ARFGAP2,LSR,TMBIM4,RAB11FIP4,BLOC1S1,MKNK2,GRB7,PPP1R16A,SLC29A2,IDH2,TNKS1BP1,INHBB,JUP,LAD1,MGMT,ALDH6A1,MUC1,MYB,MYO6,ZNF467,NME3,PCDH1,FXYD3,PLXNB1,HID1,PPP2R5A,PRODH,EPS8L1,SSH3,RAB27B,SEMA3F,SELENOP,FAM102A,PLEKHA6,ZHX2,PWWP2B,SHANK2,H2AJ,DAAM1,OCLN,PLCH1,PDXDC1,SPTBN2,SSR4,GRAMD4,MYO5C,GPD1L,SUOX,MCF2L,DOK7,TMBIM6,FRAT2,COMMD3,FAM214A,TLE3,TTC9,PATZ1,FAM174B,RUSC1,SSBP2,ARFIP2,TUFT1,VIPR1,NPDC1,ZBTB42,FAM83H,ZNF24,ZKSCAN1,CDC42SE1,UBQLN4,REEP5,SCYL3,CERS6,CCDC6,SYMPK,PPM1H,CCDC97,ULK1,SLC25A29,PREX1,KIAA1522,CAMSAP3,RAB40C,ALDH4A1,PER2,NOL3,HIP1R,MAP7,SYT7,SYNGR2,SYNGR1,RPS6KA5,ADGRG1,OVOL2,TSTD1,SPATA2L,SLC9A3R1,PRKD2,SPTLC2,C1orf43,PAQR4,ZNF385A,SOX13,TRAF4,ABCG1,RALGPS1,RNF144B,TRIL,ENPP5,C11orf52,SCAMP2,CNNM4,SERF2,TNK2,SH3YL1,SYCP2,CHMP4C,NEBL,SLC35A1,BBIP1,TRIM3,BICDL1,TSPAN13,CACNG4,INPP5J,STARD10,CHMP2A,PDCD4,TOX3,ERP29,CACFD1,PGAP3,VPS45,JMJD8,SPOPL,TRAPPC6A,PPDPF,FA2H,TMEM229B,MMEL1,ZXDC,ROGDI,C11orf80,ELMO3,MYH14,PIP4K2C,TMEM134,ELL3,SEMA4A,RHBDF1,MRPL41,MAL2,CRACDL
Coexpression	M3329	GSE14000_TRANSLATED_RNA_VS_MRNA_4H_LPS_DC_DN	MSigDB C7: Immunologic Signatures (v7.5.1)	2.097e-11	2.682e-07	1.498e-10	1.503e-09	97	194	ACVRL1,RHOG,ATP5PF,BAG1,C19orf25,UBXN2A,EGR4,GOLGA7,EPHA4,ERBB3,TNFRSF12A,CIAO2B,CMPK1,JAGN1,MAP1LC3A,GNG5,GPX1,GTF2A2,GUK1,CCNYL1,FUOM,OST4,NDUFA2,NEDD8,RAB12,PDE1B,PER1,PLXNB3,PNN,RPP25,PTS,RAB5A,RAC1,TMEM167A,RAP1A,RAP2A,HAUS2,RPLP0,RPLP1,RPS17,RPS27,RPS28,SNTA1,CAPN15,DPH3,TAF10,ELOB,TPT1,ARL2BP,OPN3,UBE2D2,WNT10B,SMCO4,CMC2,LST1,PTP4A2,MKKS,SYNGAP1,BORCS8,TMSB10,MOSMO,BCL7B,MSANTD3,ATG5,RPL36,TBPL1,C1orf43,ROMO1,COX17,SERF2,C17orf49,PCGF3,TMEM147,RBCK1,UQCRQ,PRELID1,TMED2,UQCR11,UBE2Q2,RPP14,NDUFA11,NKIRAS2,ORMDL1,H2AZ2,PHPT1,ETFRF1,NAXE,NENF,PPDPF,CHMP6,KATNBL1,MANBAL,MCUR1,SMIM12,PRXL2C,MRPL14,LYPD6B
Coexpression	M6103	GSE2770_TGFB_AND_IL4_VS_IL4_TREATED_ACT_CD4_TCELL_6H_UP	MSigDB C7: Immunologic Signatures (v7.5.1)	2.097e-11	2.682e-07	1.498e-10	1.503e-09	97	194	SMIM19,DDRGK1,RERE,CAD,CBLB,CD47,CHM,CTSO,ECI1,VILL,DLG1,VPS36,EPHB6,CSAD,COA5,MAF1,GGT1,ZGPAT,SMAD2,MUC1,MYBL1,NBN,NDUFA1,CCDC88B,NDUFB8,NCBP2AS2,NKTR,DENND6A,PFKL,PLEK,PRMT7,MAP2K2,MAP2K7,PSMB3,SLC35A5,SELENOW,MORC2,CLSTN1,SLC1A1,TRAK1,DHX30,NSUN5,SMARCB1,OCLN,TYSND1,DNAJC13,ARHGEF18,NPTXR,SSBP3,RPP25L,GRIPAP1,RNPEPL1,THOC2,USP5,KMT2D,OFD1,CASK,ANGEL2,TMED4,MTA1,EBAG9,TRIP4,GTF3C3,TCEAL1,DERL3,NOL4L,ZZZ3,SCRN1,TLK1,TTC5,STAG1,SIGMAR1,ATG7,RBCK1,MLH3,FRS2,MALT1,MARCHF9,DUS4L,NUDT6,LDAH,SHPRH,NDUFA11,DCPS,MCTS1,FKRP,DRAM2,ICE2,KATNBL1,HSBP1L1,MANBAL,ANKEF1,CMPK2,OSGEPL1,CCDC14,GDPD5,RAB1B
Coexpression	M8579	GSE26030_UNSTIM_VS_RESTIM_TH17_DAY5_POST_POLARIZATION_UP	MSigDB C7: Immunologic Signatures (v7.5.1)	2.141e-11	2.739e-07	1.529e-10	1.535e-09	92	181	ANK1,CAMK2B,ENTPD6,CD53,CKB,PLK3,SH3BGRL3,ABHD11,ECI1,EHHADH,PLEKHO1,FHL3,ARAP2,NUDT22,VPS54,ASB2,GABBR1,GNG10,PLXDC2,TTL,HEXA,KIF2A,PRSS35,RMDN2,GTPBP10,SMAD1,MAF,UQCC3,MTM1,NMB,NME3,NUMA1,CEP170B,PDE4B,POU2F2,PPP1R12C,CCDC125,PSEN2,MOCOS,BRD2,ETNK1,ST3GAL3,SLC1A5,SREBF2,CUL9,GPD1L,FAM120A,ARHGEF18,PRDX2,COTL1,THY1,RASD2,DOK6,NR2C1,HSPBP1,ASAH2,CDC42SE1,MOGS,ZNFX1,VARS2,KIAA1328,MAGEE1,B3GALT2,LDB1,RILPL1,DLG5,PPT2,SLC39A6,CDYL2,ENPP5,TSPAN2,HIVEP3,RASGRP1,BSCL2,MLH3,SMPDL3A,TNRC6A,CTXN1,FBXO27,PUSL1,MACROD1,QSER1,KCNIP2,NAPB,MCUR1,CMPK2,CARMIL2,EID2,BCL11B,CASD1,FAM117A,TRIM8
Coexpression	M2080	KARLSSON_TGFB1_TARGETS_UP	MSigDB C2: CGP Curated Gene Sets (v7.5.1)	2.169e-11	2.775e-07	1.548e-10	1.554e-09	69	123	ACTN1,BMP1,CDC34,RCC1,CHD3,KLF6,UTP18,EIF2S1,EIF4G1,EIF5,EIF5A,TNFRSF12A,WDR75,SNX7,RPF2,RWDD1,BTBD10,GARS1,MAK16,GCSH,HSPA9,HSPD1,HSPE1,KPNB1,IPO5,CTU2,MYC,NCL,PELO,CYCS,PPP1R2,C20orf27,ABCE1,SET,SHMT2,SLC20A1,PPRC1,SRM,DPY19L1,TCP1,GTPBP4,PMEPA1,ZYX,PTP4A1,ZMIZ1,EIF3B,NAE1,EIF2S2,USP10,REPS2,NOLC1,BAG2,RSL1D1,TOMM20,TOMM70,NUAK1,GNL3,ACTR3,MPHOSPH6,SYNCRIP,MYBBP1A,CCT2,CCT8,CACYBP,GADD45G,WDR77,GEMIN6,NAA25,NAA15
Coexpression	M11837	RODWELL_AGING_KIDNEY_NO_BLOOD_DN	MSigDB C2: CGP Curated Gene Sets (v7.5.1)	2.396e-11	3.064e-07	1.709e-10	1.715e-09	79	148	ATP5F1A,COX6C,COX7B,COX7C,COX8A,CSNK2A1,CYB5A,DBT,EGF,UCHL5,FMO5,GAD1,GHR,GOT2,HADHB,HSPA9,IGF1R,LDHB,LPL,ALDH6A1,MMUT,NDUFS1,B4GALNT3,OXCT1,PEBP1,CYCS,PALM,PHYH,PPM1K,PRKAA2,KLHL24,PTGER3,SLC25A36,IMPACT,RHOBTB3,SHANK2,CLASP2,THRB,ABCA5,TPD52,ZNF711,RTN4,FAM171A1,USP9X,C3orf14,TBC1D24,MACIR,PPFIA1,SLC16A7,MTO1,RALGPS1,AUTS2,GPRASP1,SLK,KLHL3,FBXO3,LRPPRC,RBM14,NEBL,PAIP1,AHCYL1,PRDX3,TOX3,PCLO,ERLIN2,NUDT4,FRMD3,NAA35,C2orf68,ATXN7L3B,FA2H,SLC22A23,LRRC2,SRR,BCAN,CEP70,WDR61,FAM83F,ISCA1
Coexpression	M6152	GSE1740_UNSTIM_VS_IFNA_STIMULATED_MCSF_IFNG_DERIVED_MACROPHAGE_DN	MSigDB C7: Immunologic Signatures (v7.5.1)	2.411e-11	3.083e-07	1.717e-10	1.723e-09	98	197	ABL1,ZFP36L1,CDK5,CENPB,CISH,CLTB,B3GALNT2,CSK,CYC1,PET117,MRPS7,EPAS1,PRADC1,MCRIP2,OTUD6B,KISS1R,LMNB2,POMGNT2,HSD11B1,LMNA,MAF,MAOA,MTCP1,TTC9C,NFIC,NOTCH3,GAS2L3,PIK3CD,FBXO42,CHPF2,APBB1IP,INO80E,TAPT1,PRPS1,ALKBH5,NCAPG2,RAP2A,DNAAF2,FAM102A,VASH1,TRAK1,PALLD,TNRC6B,TMEM71,SLC35D1,TTLL12,STK11,DTX4,NCAPD3,COMMD3,TKT,FAM89B,TUBG1,UBTF,FRRS1L,VKORC1L1,CHST7,DHX33,REEP5,FAM110B,DYRK2,MAPKAPK5,C2orf69,CTNNAL1,BRAT1,PREPL,PITPNM1,GGA1,SNX17,SERF2,UBAC2,RABEPK,EMC8,STRADA,TMEM147,ZER1,USP21,RASL10A,CYSLTR1,SGSM3,ANKRD13D,TMEM121B,HDHD5,HNRNPUL1,GUF1,CCDC96,CELF5,MIB2,PABIR2,TRIB2,BZW2,ACAD9,TSPAN33,UQCR10,EPOP,EEPD1,CERK,MRPL34
Coexpression	M7670	GSE19401_UNSTIM_VS_PAM2CSK4_STIM_FOLLICULAR_DC_UP	MSigDB C7: Immunologic Signatures (v7.5.1)	2.411e-11	3.083e-07	1.717e-10	1.723e-09	98	197	ACVR2B,ADORA2A,TRIM23,ARF6,CACNB4,CHD1,PLK3,COL4A1,HAPLN1,CRY2,DHX8,DUSP5,ZBTB7B,EFNB2,EIF1AX,INSIG2,FGD1,FOXO3,FPGS,GABPB1,GRK6,H2AX,IGSF3,IGF1R,ITGA1,JAK1,KLHL23,MXD1,MCM7,MKLN1,MMP17,MUC1,NOVA2,NRTN,SLC26A4,ING3,PPP2R2A,MAP2K3,PURA,RAB27B,SLC25A42,RFC3,SBF1,BAHD1,SBNO2,WDR47,SOS1,SOX1,ERP44,SRD5A1,HIC2,SNX13,ATP11B,BCAP29,TBCC,BRD4,NR2C2,TRAF3,UBE2B,UBE2V2,ZKSCAN1,FEM1C,SPARCL1,CASK,RAB40C,IRS2,GALR2,SENP5,PRPF3,HGS,RPS6KA5,CACTIN,TNFAIP8,IER2,NCOR2,LRRC14,USP34,EPM2AIP1,ZC3H11A,KLHL21,UST,CDC42EP2,SEMA6C,CDC42EP3,KLF1,GNB5,BBC3,TOB2,SRSF10,ASCC3,LIAS,TENT4A,KRR1,NXPH4,RNF19B,GPSM2,GALNT18,CSRNP2
Coexpression	M7696	GSE22033_UNTREATED_VS_MRL24_TREATED_MEF_DN	MSigDB C7: Immunologic Signatures (v7.5.1)	2.411e-11	3.083e-07	1.717e-10	1.723e-09	98	197	C5AR1,CAPN2,CTBS,CUX1,DHCR7,ATN1,EIF4E,CTTN,EPHB4,IER5,PPME1,RAPGEF6,RAB8B,GNG5,GNL1,RAPGEF1,GRIN1,NR3C1,AGFG1,HSPA9,ITGB1,EIF6,JUNB,KCNC4,TET3,LGALS8,MUC1,MYH9,NOTCH1,KCNK10,GDAP1,PFKFB3,PHF2,PPP1R10,PRKCI,LEPROT,AFTPH,SNRK,EPS8L1,TUG1,RAB1A,RAB2A,UBE2W,ETNK1,SEMA3F,SRSF5,RHOBTB3,LMTK2,FASTKD2,BEX1,STAT3,SUPT6H,SYP,TASOR,SATB2,TNNC2,UBE3A,ZNF189,ZNF202,CMC2,USP9X,MAD1L1,SEMA6A,OFD1,PPFIA2,HAT1,NOL3,REPS2,TSPOAP1,AIM2,TMEM87A,SOX13,AKAP12,CEP135,AUTS2,PHF14,RUBCN,RB1CC1,KIAA0753,G3BP2,RNF10,SH2B3,RGS17,AKAP8,TFG,NEBL,USP16,GHITM,AFF4,CNTRL,NKAIN1,CHMP6,GALNT12,DNTTIP2,IFIH1,FBRS,SLC25A32,UBE2Z
Coexpression	M5655	GSE6269_HEALTHY_VS_STAPH_AUREUS_INF_PBMC_UP	MSigDB C7: Immunologic Signatures (v7.5.1)	2.463e-11	3.151e-07	1.753e-10	1.759e-09	88	171	ADD3,RHOB,ATRX,CD37,CHD4,DBT,EIF4G1,CEP83,ETS1,ERGIC2,RSRC1,HACD3,IFI35,PALM2AKAP2,JUP,KPNB1,BCL11A,NPAT,PCDH9,PLS3,PUS7,PPAT,PPID,PRIM1,LAX1,PTPRC,HERC6,ZWILCH,SOBP,RECQL,FANCL,RFC3,BRD2,SHFL,TRIM32,ATF7IP,SMARCA4,SNAPC3,TNIK,SMG1,CISD1,STAT1,WASHC4,LARP1,TIA1,SUZ12,ATP6V0A2,CD2AP,USP1,SPPL2B,THOC2,PDHX,NCOA3,CDC7,SPOP,OARD1,USO1,CDK13,AP3D1,TAF1B,MTA1,SCAF11,SLC16A7,RBM25,STOML1,PRKD2,SCAMP1,PNISR,RSAD2,UPF2,RUBCN,PHACTR2,RAD50,KLF2,NXF1,SYNCRIP,SEMA4F,USP21,U2AF2,MAP7D3,SMC6,CXXC1,PGAP1,DCAF17,TGS1,LARP4,RUSF1,METTL4
Coexpression	18172295-SuppTable3	Human Bone_Heller08_470genes	GeneSigDB	2.493e-11	3.188e-07	1.773e-10	1.779e-09	168	391	ACADSB,ADARB1,ADCY9,ALDH2,ALDOC,BIN1,APLP1,APOE,RHOB,KCTD12,BCL6,BRCA2,C3,CALM1,CCK,CCNF,CDKN1A,CRIP2,DAZL,DBN1,TMEM47,DLX2,DUSP1,EFNB2,EGR1,EGR4,EHHADH,EIF4EBP2,JPT1,EPAS1,TCEAL9,EPHA3,CDKL3,ACSL3,TAOK3,FDXR,FER,KIAA1109,FGFR1,FGFR3,FHL1,FTL,FUCA1,GLDC,GLUL,GMPR,GPM6A,GRN,GSN,CFH,NR4A1,HSPA1A,ID1,ID2,IL13RA1,ITGA6,JAG2,JUP,KCNN2,KHK,MEF2C,MET,MGST3,MYBL1,MYCN,MYO9B,NAB2,NAP1L3,NCAM1,NEU1,NPTX2,NRGN,PCDH9,ENPP2,PFKFB3,PFN2,PGF,SERPINE2,SERPINI1,PIK3CD,PLS1,PLXNB3,POLR2L,POR,PPARD,PRKAR2B,PSAP,RPS20,RRAS,RRBP1,RTN2,SCP2,SMPD3,SDC4,SELENOP,PPM1E,DZIP1,SLC6A8,MAPRE3,SLC9A1,OGDHL,CEP131,SNAI1,SNAP25,FSCN1,SOX4,ZSWIM8,PEG10,STAT1,STAT3,ZCCHC14,SYT11,SYN1,SYT1,TAC1,CAMTA1,ATP13A2,COTL1,TFPI,TFRC,TSPAN12,DDAH2,TRIP6,TST,TUBG1,TUFT1,SLC17A7,RCN3,CDC14B,ALDH4A1,SNAP23,IER3,SQSTM1,CACNA1G,SPAG9,UNC119,SLC16A4,LHX2,ITGBL1,ABTB2,MAPK8IP1,SPTLC2,AKAP12,GLCE,CNTNAP2,DZIP3,DNM3,KIAA0513,AP5Z1,ATP6AP2,TENM1,KATNB1,KLF2,TUBB3,TUBB4A,BAIAP2,TXNIP,BEX3,CSPG5,H2AW,UBE2S,PCLO,GPSM2,PGBD5,NXN,AGRN,CYRIA,SFXN3
Coexpression	16705090-TableS2	Human Leukemia_Walker06_341genes	GeneSigDB	2.567e-11	3.284e-07	1.825e-10	1.832e-09	138	306	ADCY7,ALDH9A1,APRT,ASAH1,BNIP3L,TLCD4,CHRM3,RNF166,COX4I1,SLC30A7,CTSS,CYLD,DR1,TMED5,GLRX2,ZDHHC2,SNAP47,ZNF644,HSD17B7,UFM1,COG8,TRIM33,SSX2IP,GCLM,GOT2,H2AC19,GSR,GUK1,PPP1R15B,HSF4,ILF2,KCNA3,KCNC4,IPO5,CD46,MDM4,MGST3,MTX1,NDUFS2,NFATC3,PCM1,DPM3,PFDN2,PHKB,PIGC,EGLN1,PPP2R2A,PPP3CC,PSEN2,PSMB4,DEF8,ABCD3,SUSD4,INTS10,RNPEP,FAM102B,CCDC25,GPALPP1,SDHC,VPS37A,MTF2,WDR47,SLC16A1,VPS35,TCF25,INTS9,RCOR3,CSGALNACT1,DDX28,RBM34,VWA8,SPART,RHOBTB2,TCP1,SLC35A3,TK2,TPP2,HEBP2,UBE2G1,UCK2,SLAIN1,TMEM167B,SLC30A1,EVI5,CIAPIN1,RSPRY1,EEF1AKMT1,STX7,GNPAT,CDC14A,VAMP4,TSC22D1,FUBP1,ANGEL2,BCL10,NOL3,PTBP2,MAP7,DEDD,RWDD3,AKAP12,HS2ST1,CHTOP,PHACTR2,KIAA0513,IST1,TOMM20,LRIG2,FBXO25,RABGAP1L,SF3B4,SAP18,HAX1,CACYBP,AHCYL1,SLC39A1,H2AW,SUGT1,DNAJB4,CEP43,GLMN,GTF2H5,LAMTOR2,FHOD1,CNOT7,RIPOR1,CDC73,MRPL24,TTLL7,FBXO31,DNTTIP2,CCDC18,MFSD14A,FHIP2B,JMJD4,TIPRL,TDRD3,TRIM11
Coexpression	M1920	CHEN_METABOLIC_SYNDROM_NETWORK	MSigDB C2: CGP Curated Gene Sets (v7.5.1)	2.627e-11	3.361e-07	1.867e-10	1.873e-09	446	1245	ABR,ACP2,CYGB,ACVRL1,ACY1,ADCY6,ADCY7,ADPRH,OSBPL8,AK1,ANG,VASN,FAM131A,RHOC,ARHGDIA,ARRB2,ASAH1,ATP1A3,ATP6V1A,ATP6V1C1,ATP6V0B,ATP6V0A1,C1QB,C1QC,C3AR1,CACNB3,CALM3,CALR,CAPN2,CD34,CD37,CD53,CD63,CDC42,CFL1,AP2M1,COL1A1,COL4A1,SLC31A1,CRAT,SLC25A10,CTSS,SH3BGRL3,APH1B,DCK,ACE,CCDC3,DLG3,DNMT1,SHANK1,NIBAN1,ARID3A,DUSP5,CALHM2,EMP3,PLEKHO1,CLN8,IFI27L2,ABI3,ETFB,EVI2A,IER5,TLR7,GASK1B,SLC41A2,TAOK3,FBLN2,TRPV2,FES,COMMD10,TMEM164,FAR1,FHL1,FKBP1A,ARAP1,EVL,RTL6,ANKFY1,SPOUT1,CHCHD6,SCLY,CYRIB,AZIN1,CYSTM1,FUT7,DNAJB11,RAB8B,GCNT1,GGT5,GJB1,FAM126A,SPSB2,GPM6B,GRN,GSN,ZNF503,HAVCR2,PLXDC2,HAGH,MPND,NCKAP1L,HEXA,HEXB,HIC1,ZBTB48,HMGA1,IFIT2,IL11RA,JUN,KCNN2,KIF22,LAMP2,LASP1,LCP1,LDHB,LGALS1,LMNA,LMO2,LOXL1,LPL,LTBP1,LTBP3,CD180,LYL1,SPRED2,MANBA,MAP4,COMTD1,MFGE8,MRE11,MT3,GADD45B,MYO5A,MYO9B,NAP1L1,P2RY13,NFKB2,TONSL,NINJ1,SLC11A2,GSAP,OXCT1,P2RX4,NANS,PAWR,PCOLCE,CDK18,CFP,MTPN,PHYH,SERPINB9,PIP4K2A,PRR13,PKM,PLA2G4A,PIMREG,PLAT,PLEK,SMOX,PLXNB3,APBB1IP,PMP22,SPATA6,POU3F1,PPIB,MAPK7,PRKX,PRODH,GDPD1,LGMN,HTRA1,PSAP,PSD,METRNL,PSMD8,PTPN1,PTPRC,TMEM132A,SLC35F6,ALDH18A1,RAB2A,MOCOS,RALGDS,RAN,SUSD4,RAP2B,RASA1,RELB,RENBP,RFNG,RGS2,SLC25A36,P3H2,RPE65,ACER3,PI4K2A,LGR4,S100A6,SAT1,PIP4P2,SDC2,RNF149,AAK1,CHSY1,SLC48A1,SLC4A3,SLC1A5,SLC6A8,RPIA,TRIM32,SLPI,CNDP2,SMS,FSCN1,SNX1,TRERF1,SLC9A9,ARHGAP15,PLGRKT,UNC5B,FSTL4,WSB2,SSTR2,CTTNBP2NL,STAB1,RGL1,PHLDB1,CYFIP1,STX4,STXBP3,AJAP1,GNG12,PLEKHM2,SYK,SYP,TTC28,OBSL1,ATP13A2,COTL1,TGFB1I1,TGFB3,ABCA5,CBX6,TK1,TLR4,TSPAN6,TMSB4X,TPD52,DDAH2,C16orf90,OPN3,ACOT9,TRPC4,PLXNB2,TUBB2A,TYRO3,TYROBP,CADM1,TMEM245,SDF2L1,UCK2,FLRT2,VCAM1,TCAF2,NPDC1,GPR137,PANX1,SEMA3G,HMCES,FZD5,ST8SIA4,CLBA1,KLHL6,MAN1C1,CERS6,KLC4,NIPAL3,ATP8B2,SLC39A12,CCDC120,MICU2,RCN3,HACD4,PICALM,PPM1H,CDC7,NLGN2,STX7,MACIR,MMP23B,PLEKHA4,SHTN1,PDLIM4,DYNLL1,VAMP4,PEA15,B4GALT2,ADAM19,DOCK11,CD84,CCN4,SYNJ1,BCL10,IL33,PKMYT1,SYNGR2,SYNGR1,MSC,NUMBL,MFHAS1,STK17B,MPV17L,CD83,TCEAL1,INIP,ITGBL1,MSANTD3,LPXN,SLC39A6,TNFAIP8,HOMER3,ANAPC13,SESTD1,PGS1,SLC4A7,ADAMTS2,GAL3ST1,SPTLC2,TBPL1,CXCL14,PITPNM1,NOL4L,ABCG1,AUTS2,RAB11FIP5,ESPL1,ABHD12,FAM131B,LDLRAP1,MYADM,SLK,SIRPA,TRIL,FBXO25,DENND4B,DGCR2,GNE,FRAT1,TOM1,PTPN18,PPP1R14B,ARPC1B,ACTR3,ARPC2,ABI2,ATP6AP2,LHFPL6,OLIG2,UBTD2,SPEG,AKR1A1,PCGF3,RPS6KC1,TBC1D16,TUBB4A,GPNMB,VAT1,SEMA4D,P3H3,TRUB2,POSTN,GAS2L1,BEX3,RGS14,KLF1,EBP,ST6GALNAC4,SNX5,KIF1C,GNMT,SESN1,USP20,HPGDS,SMPDL3A,STARD3,SLC27A3,RAB31,HTRA2,TOR2A,TMEM119,EMILIN1,SLC2A6,RASSF1,IGSF8,TWF2,SYNPO,SDR42E1,SLCO3A1,SLC35E4,ATAD2,TSPAN33,TCEAL5,TMEM86A,PRICKLE1,PACSIN3,FAM216A,EFEMP2,TMEM229B,RIPOR1,OBI1,ARMC7,C3orf52,PALB2,KCTD17,TXNDC15,MCMBP,DOK3,PTGR2,ERMP1,WLS,EHD2,TAX1BP3,UBTD1,FMN1,MZT2B,SLC66A2,PLCD3,VIPAS39,GPATCH3,ANKEF1,GFRA4,FN3K,NECAB1,RHBDF1,ZDHHC6,FAM83F,SMAP2,NIBAN2,RAB15,POLR2M,VOPP1,ITM2C,DIAPH3,C6orf62,RILPL2,CCDC148
Coexpression	M2317	KASLER_HDAC7_TARGETS_1_UP	MSigDB C2: CGP Curated Gene Sets (v7.5.1)	2.654e-11	3.395e-07	1.885e-10	1.891e-09	96	192	MARCHF3,BCL6,CLPTM1,DAD1,DAPK3,TMUB1,ZBTB7B,GLTP,ANKRD39,RNF187,TIMMDC1,FARSA,FASN,HACD3,PIAS4,CUTA,PIGT,ASB2,SYVN1,UNC119B,GRB2,RITA1,NR4A1,IDE,ANKRD23,CTU2,MAZ,MFGE8,NRGN,PEX6,PIK3CD,PIN1,MIER2,PPP5C,GPN2,BCOR,RARA,MACO1,SBF1,CLSTN1,WSB2,SSR2,STAT3,RHOBTB2,FBXW11,TESK1,TGFB1,ABCB9,CAPN7,MEPCE,HSPBP1,VARS1,ANKRD9,NCOA3,PLA2G6,RASAL1,DGKZ,GPAA1,TSC22D1,HIP1R,ARHGEF2,ASB6,CHST2,PICK1,MACROH2A1,AKAP12,LRP10,POLDIP2,FBXL6,C2CD2L,HDAC5,CNNM3,TRIB1,IKZF1,HMG20B,TOMM40,CAP1,SEMA4D,TTC39B,USP19,SHKBP1,LMAN2,ERP29,SGSM3,U2AF2,SLCO3A1,SESN3,ABHD8,MUL1,UBXN6,CPEB1,SLC35A4,SMAP2,AEN,MRPS11,RAB1B
Coexpression	M3687	GSE17721_CTRL_VS_LPS_2H_BMDC_UP	MSigDB C7: Immunologic Signatures (v7.5.1)	2.758e-11	3.527e-07	1.889e-10	1.896e-09	99	200	RHOG,TPRA1,BCHE,DAD1,SLC26A2,TPRKB,ADIPOR1,RNF187,NCKIPSD,UQCC2,ELOF1,ARFGAP2,TADA1,GALT,GP1BB,GPS1,GPX4,GRINA,HEXB,UNK,IRAK1,MGAT2,MOCS2,NDUFS2,CPSF2,PEX13,PGD,FAM193B,FAM53A,POLR2B,HAUS6,CC2D1A,SDHAF2,PEX2,ELP3,UBR7,RPL41,IMPACT,ETNK1,SKI,SKP1,DIS3,DHX30,SLC9A1,SNX2,ARL6IP1,TAF10,MLYCD,TGFB3,UBP1,ZBTB25,CDC42SE1,TFEB,C12orf4,SMIM8,PTP4A2,RBM10,GNPAT,PHF12,GATAD1,RAB40C,DPM2,DMAC1,TAF1C,MTA1,SMC3,ATG12,XPR1,SLC39A13,TSTD1,NEPRO,MAD2L1BP,GNE,PLEKHA2,PRMT3,TMEM147,ERLIN1,POLR3F,LIAS,TOPBP1,CACFD1,FAF1,MSL1,PIGS,GIT1,NAXE,BRCC3,ICE2,QSER1,ANKRD54,TAX1BP3,ZNF703,KTI12,LIMD2,PNPLA7,CPEB1,SLC30A5,INTS14,CDADC1
Coexpression	M3620	GSE15930_STIM_VS_STIM_AND_IL12_24H_CD8_T_CELL_UP	MSigDB C7: Immunologic Signatures (v7.5.1)	2.758e-11	3.527e-07	1.889e-10	1.896e-09	99	200	ARL2,ASAH1,RERE,ATP5PF,NSMCE1,CBR1,SEPTIN7,CTSC,CISH,CNP,ATF2,CSTF2,ACE,MRPS7,LACTB2,EMP3,HSD17B11,NUSAP1,MRPL27,PCBD2,FKBP1A,DCUN1D5,NOP58,GABPA,MSRB1,B4GALNT1,GALK2,LUC7L3,RIOX2,GZMM,DNAJA1,DNAJB1,IFIT2,SEPTIN10,IMPA1,IREB2,KIF3C,KTN1,SERPINE2,PIP4K2A,MRPS21,SEPTIN4,POLR2F,POLR2J,PPP6C,LEPROT,PROS1,PTPN2,RBBP4,ROCK1,RP9,SCP2,SEMA3F,ANKRD13A,SAYSD1,KMT2E,MAST2,ECPAS,SIRT1,CLDN5,FMC1,TMEM245,DEK,MAPKAPK5,SHF,LDB1,MBD4,ROCK2,BTF3L4,MATR3,B3GAT3,FRAT1,PTPN18,PRMT3,MPHOSPH9,MPHOSPH10,NUTF2,AKAP8,RACK1,PPIH,IVNS1ABP,DSTN,MAT2B,DDX52,NUDT5,COPE,MRPL13,BRD7,SERTAD1,EGLN2,SAP30L,CDR2L,COASY,RBM26,MFSD14A,S100PBP,GNPNAT1,FBXO38,SLC25A28
Coexpression	M3646	GSE15930_STIM_VS_STIM_AND_IFNAB_72H_CD8_T_CELL_DN	MSigDB C7: Immunologic Signatures (v7.5.1)	2.758e-11	3.527e-07	1.889e-10	1.896e-09	99	200	ASAH1,ATP5F1A,CAPZA2,SEPTIN7,CTSC,CISH,ACKR2,CSTF2,ATN1,DVL2,E2F5,LACTB2,MRPL27,FKBP5,ATP6V1H,SPATA5,POLR3K,GZMM,DNAJB2,DNAJB1,IGF1,SEPTIN10,IL1RAP,KTN1,SMAD2,MSH3,SERPINE2,PIP4K2A,POLR2F,POLR2J,UBALD2,PTPN2,PRPF39,RAD23A,RBBP4,AKIRIN2,ROCK1,THUMPD1,TSR1,SMARCB1,SAYSD1,TXLNG,CISD1,TCEA1,NUP62,SLC35A2,VEGFA,WNT10B,SLC30A1,DEK,TBC1D24,OGT,COPS3,EIF3B,MBD4,UBA3,DNAJA3,SYNGR2,VAPA,KLF4,ROCK2,TBPL1,SCAMP1,PTPN23,SENP6,EMC2,IRF2BP1,MATR3,MYCBP,TANK,LRPPRC,ATP6AP2,ALG3,PRMT3,MPHOSPH10,NUTF2,STAM2,AKAP8,HAX1,BAIAP2,PPIH,AFF4,ZNF274,UBE2S,NUDT5,ABCB8,COPE,SMAP1,CUEDC2,SERTAD1,RNF34,RBM26,THAP7,MFSD14A,GNPNAT1,LGI4,MRPL38,VMP1,C6orf62
Coexpression	M3740	GSE17721_CTRL_VS_PAM3CSK4_6H_BMDC_UP	MSigDB C7: Immunologic Signatures (v7.5.1)	2.758e-11	3.527e-07	1.889e-10	1.896e-09	99	200	ABCB7,ACADVL,CCNG1,CDK5,ABHD15,C11orf68,UBXN1,EHHADH,DBR1,NCKIPSD,ELOF1,CUTA,ERGIC3,LZTS2,GABRB1,MKNK2,HMGCL,HMGCS1,DNAJB1,JCHAIN,IMPA2,MANBA,BTBD1,MOCS2,NFIL3,NUCB1,PGD,SERPINI1,RETREG1,SMOX,CROT,LEPROT,PRPS2,KLHL24,C14orf119,MOCOS,RFC1,ELP2,TRAPPC14,SELENOP,GSX1,SKP1,RUFY3,FRMD4B,SLC50A1,TAF9,KIAA0930,SIRT3,TGFBR1,ARL10,SSBP2,VEGFC,LCLAT1,ZNFX1,MIDN,SLC25A11,DMAC1,CTDSP1,SMC3,XPR1,DERL3,MED23,TXN2,ITM2B,NEK7,RPAP1,LDLRAP1,FBXO25,G3BP2,TTC5,USP3,GNE,PTPN18,TIMM10B,NATD1,TM9SF1,SPTLC1,MRPL28,HEXIM1,TNFRSF21,USP20,TNRC6A,STARD3,PNRC1,FAF1,ORMDL3,PHPT1,NME7,CDIP1,SLC40A1,VIPAS39,KIF9,ARHGAP39,PRXL2C,MRPL14,MRPS24,FAM117A,ITM2C,SFXN3
Coexpression	M3767	GSE17721_CTRL_VS_CPG_8H_BMDC_UP	MSigDB C7: Immunologic Signatures (v7.5.1)	2.758e-11	3.527e-07	1.889e-10	1.896e-09	99	200	ABCA2,ACAT1,ADCY7,AGL,CNOT6L,TPRA1,BNIP3L,CYP51A1,MRPL2,NR2F6,FDPS,FKBP4,PCYOX1,GALT,LUC7L3,ACRBP,GLUL,MIGA2,GYS1,NUDCD1,HMGCL,HNRNPL,HNRNPU,LTBP3,CIITA,FUOM,CENPV,SEPTIN2,NEU1,NQO2,PGD,PIP4K2A,RETREG1,FAM53A,LEPROT,PRPS2,CDKAL1,RAC1,SOBP,REV3L,ELP2,RP9,RPL38,STRBP,SC5D,SKI,NHP2,SMARCD2,SNAPC2,DHX36,MED22,RRP12,KIAA0930,ANKH,TFRC,TGFBR1,CTNNBL1,HEPACAM2,PLXNB2,PLA2G15,TM9SF3,SMARCAD1,RAB7A,SNX14,MIDN,DHX16,DGAT1,PABPC4,MTMR1,H1-10,XPR1,TM9SF2,TECPR1,ACOT11,C2CD2L,FBXO8,OSBPL2,FAM162A,TSPAN5,RBM5,PLEKHA1,MPHOSPH9,METTL18,TRIM3,HEXIM1,EBP,ALDH1L1,ABCB8,MOSPD2,TUSC2,SYNPO,ATP5IF1,ZFYVE21,CAVIN3,PDLIM2,EEPD1,FAM117A,CDADC1,MED25
Coexpression	M3765	GSE17721_CTRL_VS_CPG_6H_BMDC_DN	MSigDB C7: Immunologic Signatures (v7.5.1)	2.758e-11	3.527e-07	1.889e-10	1.896e-09	99	200	ADRB1,ANXA7,ASNS,ATP6V0B,HCN2,BNIP2,CAPN6,CD47,CD81,CLK3,SLC31A1,CSPG4,DHX15,C11orf68,MRPL54,PHC2,NMD3,MECR,ELAVL3,ERGIC2,VPS54,SPATA5,GABPB1,GPR3,LINGO1,ATAD1,PRPF38A,HPCA,AGFG1,HSP90AA1,IGBP1,INPP1,ITGA4,ITGB1,NUDT9,MECP2,CD200,NUBP1,CNOT4,NUP88,GSAP,FURIN,PAFAH1B2,PENK,GTPBP2,PPP2R5A,PSMA4,PSMC4,ALDH18A1,RALGDS,RAP2A,BLOC1S4,LRRC59,SEC13,TRA2B,RNPC3,SHC1,NLGN1,RNF126,FSCN1,SOS1,STXBP3,CCDC167,MORC3,WBP2,CHST7,CORO2A,XKR6,TRIM26,CCNL1,ZNFX1,DPF1,DSCAML1,HAT1,EIF3J,EIF2S2,RILPL1,MAPKAPK2,TRIP12,MACROH2A1,TIPARP,DHX38,ZC3H11A,G3BP2,CACYBP,CUEDC1,TMEM121B,IGSF8,ZFAND3,ADAMTSL5,USP27X,ICOS,GMPPB,TMEM243,TMEM229B,RBM43,CPEB1,TMPRSS5,SPRY4
Coexpression	M3728	GSE17721_CTRL_VS_PAM3CSK4_0.5H_BMDC_UP	MSigDB C7: Immunologic Signatures (v7.5.1)	2.758e-11	3.527e-07	1.889e-10	1.896e-09	99	200	ABL1,ADD1,AGL,CNOT6L,ATP6V1A,BNIP2,BSG,CAD,CABP7,CAMK2A,CHD1,CLTC,DAD1,DLD,TMED7,NDUFAF1,EPS15,FZR1,FAR1,HSDL2,SCLY,GCNT2,GCSH,USP38,GNAI3,ADTRP,TTC30B,NDST1,RGS8,IREB2,ITGA4,JAK1,TTC14,ME1,MGAT2,PPP4R2,MUC1,NDUFA7,PFKL,PIK3C2A,INO80,LEPROT,KLHDC4,GATAD2A,NMRK1,RPRD1A,RNF5,RP2,HJURP,SRSF1,VPS50,SHC1,SACM1L,VPS35,ECHDC1,N4BP3,PSME4,ANKRD28,TAF4,FBXW11,ANKH,TIA1,TK1,RIMOC1,CDK20,UBE2N,VRK2,CCDC6,USP9X,CGGBP1,STK16,SNAP23,MTMR1,UBA3,PIAS2,TP53INP2,PLAA,RNF32,TBPL1,SOCS5,GPRASP1,PLEKHA2,NME6,C6orf120,BAIAP2,ERLIN1,POLR3F,INO80C,CCNI,SOX21,SYAP1,UHMK1,FBXO11,XPO4,ANAPC1,P2RY12,TRIM8,CDADC1,QTRT1
Coexpression	M3722	GSE17721_CTRL_VS_POLYIC_12H_BMDC_DN	MSigDB C7: Immunologic Signatures (v7.5.1)	2.758e-11	3.527e-07	1.889e-10	1.896e-09	99	200	ACTN1,ACTN3,ALDOB,ANGPT1,ARF4,ATP6V1E1,HCN2,C19orf25,CAPZA2,CD47,CDKN1A,CHGA,CLCN2,CLK3,CRK,GUCD1,NIBAN1,SPTSSB,TOR1A,EIF2S1,CTTN,ENKD1,DNAJB11,UBL7,HMGA1,DNAJB1,IGF1R,IRS1,SMAD9,NUDT9,CIITA,NINJ1,PC,PFDN2,PGF,PIM1,HID1,MAPK11,PSMA4,OCIAD1,NECTIN2,ARGLU1,RBMS1,BLOC1S4,PI4K2A,SEC13,SELENOW,SRSF7,FSCN1,PALLD,PPP2R2D,TAB2,RNF114,PHLDB1,RRP36,TAF7,WASHC4,TEK,TPH1,DIPK1B,TTR,PITPNB,FZD5,CCNL1,PLAAT1,ATP13A1,ZNFX1,DUSP11,TNFSF9,NAE1,EIF2S2,NEMF,CD83,TRIP12,GCA,SPTLC2,BLOC1S6,RCE1,ABI1,UBAC2,APPBP2,CACYBP,STARD3,COPS5,HTRA2,ABHD2,CYS1,TBK1,PRICKLE1,DUSP26,DDA1,TMEM243,SAP30L,MCMBP,TYW5,GFRA4,KIF9,DTX2,MRPL14
Coexpression	M3868	GSE17721_PAM3CSK4_VS_CPG_12H_BMDC_DN	MSigDB C7: Immunologic Signatures (v7.5.1)	2.758e-11	3.527e-07	1.889e-10	1.896e-09	99	200	ADRA2A,RHOC,ASPH,KCTD14,ADGRB1,CACNB3,CARS1,CASP8,CDC27,KLF6,CST3,CSTF3,C11orf68,ECE1,ELF5,ETV3,EVI2A,EXTL1,FZR1,POLDIP3,NUB1,FUT8,CHAC2,GJA5,GNL1,GRB2,IL17RC,DNAJA1,TENT2,WDR36,IGBP1,LMO2,CD180,MAP2,MAZ,NUDT9,MYD88,GADD45B,NFKBIB,PHYH,SERPINB9,PIM1,TBC1D13,MAPK7,METRNL,PTPN2,ARL14EP,RAP1B,TRIM27,RMDN3,RNF6,TMEM39A,SDCBP,SLC6A8,EXOC1,C9orf72,TAB2,SST,EFR3A,PSME4,SUOX,TFAP2A,PPP1R18,MORC3,ZNF22,RTN4,MLF2,WDR48,IKBKG,CWC22,SNX4,SAP30,GGPS1,MOB4,ADAMTS4,TIPARP,RNF14,FAM169A,APPL1,KEAP1,NR1D2,RBM7,DNAJA2,BASP1,C6orf120,INO80C,ARID5A,OGFR,ADAMTSL5,SLCO3A1,TBK1,USP25,OGFRL1,CHMP4B,CPTP,AGRN,SMAP2,WNK2,SASS6
Coexpression	M3877	GSE17721_CPG_VS_GARDIQUIMOD_0.5H_BMDC_DN	MSigDB C7: Immunologic Signatures (v7.5.1)	2.758e-11	3.527e-07	1.889e-10	1.896e-09	99	200	ABL1,ADD1,AP2A1,ABCD1,PAQR7,APP,ARF3,ARHGDIA,BCL9,COX8A,DNM1,DNMT1,GOLGA7,EPB41L1,FAM53C,KRCC1,FHL1,ANAPC7,FNTB,DNAJC30,SLC37A4,MAP1LC3A,GGCX,GYS1,HMGA1,HNRNPD,ALG2,DNAJC14,ZNF518B,MAP6,MNAT1,PELO,NFATC2,NOTCH1,PDE1B,PENK,PPP2R2A,PPP2R5B,MARCHF5,GPATCH4,UHRF1BP1,MOCOS,RFXAP,TMCO6,RTN1,PUF60,RNF44,AMBRA1,ARHGEF40,RCOR3,SOX11,TAF13,FBXW11,KIAA0930,PSD3,ARHGEF18,TGFB2,SF3B1,TKT,TRAF3,SPHK2,NT5M,SHOC2,BRAP,NCK2,CUL2,C6orf136,NCOA5,MARK4,GATAD1,ADAM19,ZNF598,PAPSS1,DHRS3,TMEM184B,MAP4K4,LDLRAP1,B3GAT3,C2CD2L,PARP2,OLIG2,BASP1,RGS14,ALDH1L1,SHKBP1,LYPLA2,MGLL,GIT1,TMOD2,GPR180,EPN1,RETREG2,TNPO2,CHMP4B,PPP1R21,UXS1,NACC1,KTI12,AGRN
Coexpression	M3951	GSE17721_POLYIC_VS_CPG_16H_BMDC_DN	MSigDB C7: Immunologic Signatures (v7.5.1)	2.758e-11	3.527e-07	1.889e-10	1.896e-09	99	200	ACOX1,ACTN4,AMPD2,FAM43A,ATP6V0A1,BICD1,BMP1,ZNF48,CAV2,SEPTIN7,CDH8,CLK2,CSNK2A1,NUS1,CTBS,SH3BGRL3,CYB5A,DBT,DHCR24,DHFR,DLST,ANGPTL6,EIF1AX,EIF2S3,ERBB4,FDPS,FAR1,FAM8A1,PRADC1,AZIN1,NR5A1,GPD2,FAM220A,MIGA2,NUDCD1,HMGCS1,STARD4,IMPDH2,EIF3E,PIKFYVE,PANK1,MGAT2,FUOM,NPPC,OPHN1,ASNSD1,POLRMT,PPP3CB,PPP5C,PRPS1,TRIM27,ELP2,HJURP,NOP10,NLGN1,SLC48A1,TSR1,UGGT2,SNRPA,SURF4,MED22,MGA,POFUT2,WDR45B,TPBG,UBE2A,UBE2G1,SLC30A4,CSDE1,GOPC,AAAS,EEF1AKMT1,CLPP,RALGAPA1,NOP14,EIF3J,MED21,ATXN10,SLC4A7,SCAMP1,NOL11,MLEC,SEZ6L2,LRPPRC,PRMT3,CDK2AP2,ABCA7,PRDX3,COPE,DENND10,DUSP26,ZC3H14,CEP290,WDR26,WDR61,KIF13A,TFB2M,TMEM151B,NIBAN2
Coexpression	M4533	GSE22886_UNSTIM_VS_IL15_STIM_NKCELL_DN	MSigDB C7: Immunologic Signatures (v7.5.1)	2.758e-11	3.527e-07	1.889e-10	1.896e-09	99	200	ASNS,BCAT2,BCL2L1,BLM,CCT6A,CISH,CSE1L,DNMT1,DPP4,GLRX2,MRPS7,EIF2S1,EPRS1,TNFRSF12A,FDX1,DTL,CIAO2B,POLR3K,LMNB2,H2AX,HDAC2,HNRNPAB,HSPD1,MAD2L1,MAT2A,MCM4,MCM7,NDUFA6,POLD1,POLD2,PPAT,PSMB5,PSMB6,PSMC4,PSMC5,TIPIN,PAK1IP1,RAN,RBBP8,RFC4,ARMC1,MSMO1,SHMT2,SLC1A5,WDR12,SNRPB,WSB2,STX3,TCP1,CORO1C,TUBG1,UBE2N,USP1,MTCH2,VBP1,VDAC1,XRCC5,MANF,HAT1,COPS3,EIF3J,CTNNAL1,SUCLA2,UBE2M,PRC1,USP14,ZZZ3,MLEC,DCLRE1A,HMGXB4,SMC4,NUTF2,PSMD14,CDK2AP2,ZMPSTE24,TUBGCP3,IPO7,CCT2,USP16,PAICS,CCT8,SLC39A1,PRDX3,UBE2S,ASCC3,TOPBP1,TEX30,XPOT,GNL2,DCTPP1,DONSON,CRELD2,SUV39H2,STOML2,UXS1,MRPL17,GRPEL1,MCUR1,NIPA2
Coexpression	M4593	GSE24634_NAIVE_CD4_TCELL_VS_DAY7_IL4_CONV_TREG_DN	MSigDB C7: Immunologic Signatures (v7.5.1)	2.758e-11	3.527e-07	1.889e-10	1.896e-09	99	200	ACADVL,ACP2,ALDOA,ATP5MC1,BCAT2,BLM,CENPE,CNP,DDB2,DHFR,DPAGT1,ITCH,GLRX2,NDUFAF1,JPT1,EPAS1,NUSAP1,EZH2,FECH,FUT8,GABPB1,POLR3K,RAB8B,GNG5,NCKAP1L,HMGCL,IGSF3,LGALS1,MCM7,MRE11,MYO5A,NDUFA7,NFIL3,PDCL,PDE4A,EXOSC4,PPIA,PPP4C,MAPK1,PSMA1,PARPBP,RAP1GDS1,RBBP8,FANCL,RFC3,SEC61A2,ASXL2,MRPS12,SEC14L1,SLC16A1,SMARCD2,CISD1,SRF,CBX5,ACOT9,NUP62,TST,CTPS2,WARS1,NIT2,KIF15,SLBP,CDC7,AKR7A2,PEA15,B3GALT4,ADAM19,EIF2B2,PRC1,FIBP,MYL6B,LSM4,ESPL1,KNTC1,MLEC,JADE3,KEAP1,GINS1,STAP1,ACOT8,SMC4,DNM1L,PDIA6,PSMD14,TRIB1,AKR1A1,DCTN2,PAICS,UQCRQ,IMMT,KDELR2,CYB561D2,PLAAT3,ATAD2,GMPPB,WDR77,CRELD2,COASY,RCC1L
Coexpression	M5990	GSE411_WT_VS_SOCS3_KO_MACROPHAGE_UP	MSigDB C7: Immunologic Signatures (v7.5.1)	2.758e-11	3.527e-07	1.889e-10	1.896e-09	99	200	ADK,ADPRH,ATP6V1E1,OSGIN2,ACKR2,RRM2B,DHFR,E2F3,HSD17B12,DTNBP1,UCHL5,FDX1,UBE2J1,PHF6,ACBD6,CUTA,NADK2,GCLC,GRSF1,MCM4,CENPV,NBN,NDUFB8,NEDD8,NEU1,OAZ1,MTPN,PIMREG,SLC36A4,PPP6C,PRPS1,RELN,TIPIN,RALA,MRPS18A,SDHD,SELENOP,SGTA,SH3BGRL,NHP2,ELL2,SNRPD1,INTS6L,ELOC,NCAPD3,MRPL21,SIK3,TFRC,TK1,SSBP3,UBE2D2,UCP2,SERHL2,ANKMY2,MAN1C1,NR4A3,STX7,DGKE,CBX4,CDC14B,PEA15,GMPS,UBE2M,PTER,TP53INP2,RAB9A,LMF2,DERL3,LPXN,ATXN10,MTHFD1L,BAG2,EIF5B,LSM14A,VGLL4,CCP110,GINS1,CDK2AP2,TRAIP,DNAJA2,AKR1A1,UBE2E3,IPO7,PMVK,CACYBP,RRP7A,IMMT,ADAP1,CBX3,OIP5,C16orf87,ZFAND3,UBQLN1,SUV39H2,KCTD17,GEMIN6,TAX1BP3,THOC7,UXS1
Coexpression	M3379	GSE14308_TH1_VS_INDUCED_TREG_DN	MSigDB C7: Immunologic Signatures (v7.5.1)	2.758e-11	3.527e-07	1.889e-10	1.896e-09	99	200	ACLY,AP1B1,RHOG,ATF4,BAG1,CCT6A,COX4I1,ATF6B,ARHGEF4,DRP2,SETDB2,MECR,NAGPA,GLRX5,ECSIT,THEM6,FARSA,FDXR,FOXF2,MIEN1,NAA38,FAM126A,HNRNPAB,MBD3,NMT1,NANS,PIGF,MAPK1,MAPK8,NCAPG2,RBBP4,LRRC8D,SEC61A2,RPL10,MRPS12,HJURP,POMGNT1,MORC2,FSCN1,SOX12,EMC1,PCNX3,RRS1,ARC,EHBP1,TRIP6,CORO1C,ZMYND8,VDAC3,VHL,RPP25L,SYNDIG1L,PDSS2,REXO4,MRPL47,SEM1,UBE3B,ASPHD2,CES5A,COPS3,FANCM,CCDC61,DYNLL1,B4GALT4,EIF2B2,BUD31,LHX2,CACTIN,LONP1,USP49,BTF3L4,HIBCH,HMGXB4,GNB4,CFAP418,STUB1,SIGMAR1,PPIH,RBCK1,SEPTIN9,ARFIP1,EHD1,LIAS,HNRNPUL1,DDX20,PHPT1,UBQLN1,ZDHHC14,RIOX1,MIGA1,PPP1R21,RNF123,WDR61,ADGRL4,INF2,SLC35A4,RUSF1,TSPAN11,LAS1L
Coexpression	M4898	GSE2826_WT_VS_BTK_KO_BCELL_UP	MSigDB C7: Immunologic Signatures (v7.5.1)	2.758e-11	3.527e-07	1.889e-10	1.896e-09	99	200	ACADL,ACY1,BCAT2,BCL6,BMPR1B,NSMCE1,CENPC,CLTA,ACKR2,CRAT,CRY2,CSK,DAD1,UCK1,DMWD,DTX1,COPS4,EPRS1,EVI2A,ZNF644,MAF1,ZFR,GPS1,ZBTB48,ID3,UBLCP1,ITGA6,IRF3,ITPKB,MAD2L1,ME1,MECP2,CD200,NAB2,NEO1,CPSF2,NOTCH4,PCP4,PHKG2,MRPS21,PLEC,PPP3CC,PRIM1,KLHDC4,PSMB3,RASIP1,RAP1GAP,RELB,RPL18,RPL41,NCBP2,IARS2,SLC19A1,SNRPD2,ERP44,BRK1,TYSND1,SLC50A1,SURF6,ZEB1,USP24,SMG5,TRIO,VWF,XRCC1,PRRC2A,USP5,SMIM30,ESS2,DHRS3,CD83,TNFAIP8,DNAJB5,THUMPD3,NEK7,MACROH2A1,IER2,PDIA4,WIPI2,FAM162A,SRPK3,STRADA,RNASEH2A,STAG2,MAP3K2,METAP2,NUDT5,SEC63,SLC25A19,ACAD9,TFPT,RETREG2,RPP21,CXXC1,EPOP,NEUROG2,RBM26,MRPS26,TXNDC5
Coexpression	M4884	GSE28237_FOLLICULAR_VS_EARLY_GC_BCELL_UP	MSigDB C7: Immunologic Signatures (v7.5.1)	2.758e-11	3.527e-07	1.889e-10	1.896e-09	99	200	OSBPL7,APC,BIRC2,ATP6V0B,ZFP36L2,CBFA2T3,CCNT2,WDFY2,PUS3,DPP6,E2F5,PIGP,TEX264,FOXC1,MAF1,ANKFY1,ZMAT1,LUC7L3,GP1BB,DISP1,HEXA,ZNF385C,PIK3CA,UBALD2,PAF1,MINDY2,PKN1,PSME2,PTPRN,SLC25A38,MARCHF1,RAB6A,PID1,BSDC1,RLF,SLC38A7,RPL37A,ABCF3,SAFB,ETNK1,SFSWAP,OTUD5,DOLK,CHD7,SCYL2,MBD5,CAPN15,STAT1,STAT6,FAM168A,TUT4,VPS8,MAU2,GPCPD1,PPP1R18,SLC39A7,REXO4,RNPEPL1,PBXIP1,ZUP1,KIAA2013,GRAMD1A,SENP8,DPM2,ZPR1,TMEM86B,CREBZF,RAB26,NELFB,NCOR2,ARHGEF10,SAFB2,UBE3C,CCDC9,B3GAT3,NXPE3,LRIG2,ZC3H11A,CIB1,POLR3F,RBMX,TNRC6A,ZNF638,HTATSF1,CELF3,ZNF655,STRN4,GNL2,CERS4,EGLN2,PGAP1,DCAF17,CEP63,PHAF1,CDH22,KLC2,ELFN1,MRPL38,RSRC2
Coexpression	M4823	GSE27786_CD4_TCELL_VS_NKCELL_DN	MSigDB C7: Immunologic Signatures (v7.5.1)	2.758e-11	3.527e-07	1.889e-10	1.896e-09	99	200	OSBPL8,ARL4D,FAM43A,ATP6V0B,MLKL,BNIP2,CAPNS1,CASP3,CEBPB,CHML,MAPK14,CTBS,ITCH,TMED5,APIP,ADIPOR1,GOLGA7,NAGPA,NUSAP1,CDC40,FAR1,HOOK3,SLC25A39,CMPK1,SANBR,FAM126A,GRINA,MFSD5,HEXB,KANSL1L,ITGA4,LRP4,LTBR,MEF2D,MAP3K5,MIA2,MPP1,OST4,NFIC,NFIX,PHYH,SEMA5B,PPP2R5A,LAX1,PTPN12,PTPRC,RENBP,SMU1,ARSK,COPRS,RTN1,VPS50,MAP7D1,SLC15A4,BRK1,NXT2,STK3,KLHL4,NUP188,CD2AP,UCP2,SDF2L1,YWHAB,YIPF6,TFEB,PICALM,ARRDC3,FAM135A,CIP2A,SNAP23,PAPSS1,DHRS3,MAPKAPK2,TM9SF2,RASGRP3,ITM2B,VPS26A,CRYZL1,MBNL2,UBAC2,PSMD14,SPRY2,BET1,CAMKK2,CNPY3,STAG2,TOB2,WDR3,EXOC3,NKIRAS2,SNX10,MAPKAP1,ATL2,AZIN2,ATG3,PRXL2C,ILRUN,LMF1,DIAPH3
Coexpression	M3514	GSE14769_40MIN_VS_360MIN_LPS_BMDM_UP	MSigDB C7: Immunologic Signatures (v7.5.1)	2.758e-11	3.527e-07	1.889e-10	1.896e-09	99	200	ABHD17A,ABCB7,RNF157,ATP5MC1,ATRX,CENPB,CETN3,COX8A,RNF141,DHCR7,DTYMK,AMDHD2,BOLA1,THAP4,EIF4A2,ERH,GMPR2,MRPS17,ANAPC7,MAF1,OTUD6B,GAMT,MCM8,GLUD1,HMOX1,ID1,ITGB5,MBP,MCM4,MYC,NBN,NDUFV3,NQO2,PDCL,PIK3CG,POLD1,PRKAR1A,PRKCI,PRPSAP2,SLC66A1,RFC4,LRRC8D,MRPS12,S100A6,RAB11FIP2,SKI,BTBD3,SACM1L,WDR11,UHRF1BP1L,ARHGAP15,SRPK2,SLC50A1,TAF5,ABCB10,VDAC2,XRCC1,ZBTB14,C12orf73,C1GALT1,CMC2,ANKMY2,SLC39A12,KCTD13,MCFD2,KCNAB2,ELP1,ZNF622,FHIP2A,TMEM263,ATG12,SLC39A6,BAG4,GTF2IRD1,ABCG1,RAB11FIP5,FARP2,FAM162A,G3BP1,CRTAP,GK5,MXD4,CGRRF1,ATE1,NUDT6,VPS45,ATG101,MFSD12,MCTS1,SAC3D1,CARS2,ARMT1,CHMP6,TXNDC15,RPP21,ATAD5,PTGR2,NAA50,ANP32E
Coexpression	M9120	GSE40274_CTRL_VS_FOXP3_AND_HELIOS_TRANSDUCED_ACTIVATED_CD4_TCELL_DN	MSigDB C7: Immunologic Signatures (v7.5.1)	2.758e-11	3.527e-07	1.889e-10	1.896e-09	99	200	ALDH9A1,CCND2,AP1S1,CLPTM1,DAD1,DDOST,TRPT1,DPAGT1,NIBAN1,EIF2B1,COPS4,MAGT1,RNF187,ARMCX3,GOT2,NUDCD1,IMPA2,LGALS1,NARS1,NEDD4,NMT1,NANS,DNAJC10,PKM,POLD2,CRLS1,PPP3CC,MARCHF5,PRPS1,PSMB5,PSMB8,TMEM214,TIPIN,PARPBP,ZWILCH,TMEM248,RFC4,RNPEP,TMEM39A,PHF10,SHMT2,ELL2,SLC12A2,ZFP64,UTP6,SSR4,IKBIP,HSPA13,TTLL12,UBXN4,GNG12,MAP3K7,NCAPD3,NCAPH,TOP1,UCK2,TM9SF3,C15orf39,CMC2,ENTPD7,NMRAL1,PLA2G6,CIP2A,YIF1B,USO1,DMAC1,PLOD3,DERL3,TMEM184B,REXO2,GINS1,ARL5A,FARP2,GNL3,PIGK,PDIA6,UBAC2,ALG3,PSMD14,BET1,TFG,TM9SF1,STAMBP,GAS2L1,SND1,LMAN2,KDELR2,PLAAT3,NUDT4,NUDT5,RGCC,TIMM21,NCAPH2,HCFC2,PYCR2,DSCC1,ERO1A,ITFG1,VMP1
Coexpression	M9132	GSE40273_GATA1_KO_VS_WT_TREG_UP	MSigDB C7: Immunologic Signatures (v7.5.1)	2.758e-11	3.527e-07	1.889e-10	1.896e-09	99	200	ALDH9A1,ATP5MC1,ATP5ME,ATP5PO,BDH1,AP1S1,CLPTM1,DAD1,DPAGT1,EFNB3,EIF1AX,EIF2B1,ERN1,UFM1,FTL,MSRB1,GOT2,MASTL,ABHD13,HSD11B1,KRTCAP2,IL18,IMPA2,INPP1,LGALS1,MAD2L1,MYB,NDUFB2,NDUFB9,NDUFS6,OXCT1,PIGF,PPP6C,PRKCSH,TMEM214,GOLPH3L,AGPAT5,EIF4E3,TASP1,SLC48A1,NPLOC4,ELL2,SMPD1,UTP6,SRP68,HSPA13,PSME4,SCFD1,UBE2A,UBE2H,EMC7,SLC30A4,DTWD1,MANF,CERS6,NCEH1,CIP2A,EIF2S2,DMAC1,DNAJA3,VAMP3,MED23,TMEM184B,YIPF3,HS2ST1,IQCB1,MLEC,SMDT1,DCLRE1A,PIGK,CNIH1,UBAC2,ZMPSTE24,TMEM147,GAS2L1,PKD2L2,CSDC2,C11orf58,CYB561D2,NUDT4,NUDT5,IGSF8,SPCS3,MVB12A,SPCS1,TIMM21,ZFYVE21,UBIAD1,RNF26,TMEM41B,TXNDC15,CCDC134,UXS1,STAC2,CPTP,ITFG1,TMX1,DIAPH3,VMP1
Coexpression	M9276	GSE39110_DAY3_VS_DAY6_POST_IMMUNIZATION_CD8_TCELL_UP	MSigDB C7: Immunologic Signatures (v7.5.1)	2.758e-11	3.527e-07	1.889e-10	1.896e-09	99	200	ACADSB,ACAT1,ARHGAP5,PCMTD1,ZFP36L2,CCND2,CDKN1B,CHD3,RRM2B,CYLD,DDX5,RMDN1,EIF4A2,EIF5,HSD17B11,ABI3,CRIM1,IER5,SUCO,FKBP3,EVL,TRMT112,NSG2,L3MBTL3,ARID4B,GDI1,HINT2,GZMM,MPND,HEXA,DNAJB2,HSPA9,POU6F1,MAPK11,DNAJC28,PARP16,RGS2,RPL37A,RPL38,RPS5,RPS11,IMPACT,RPS16,NOP10,SELENOP,GALNT10,ZHX2,WDR11,IGSF9B,SAYSD1,SLC9A9,STX4,ZFR2,RRP12,ALG1,KIAA0930,MAU2,KCTD2,OTUD1,VIPR1,SPTSSA,ZSCAN26,IFRD2,KLHL6,GPR68,UBN2,MMP23B,IER3,DDX18,WASL,RPL14,QPCT,TECPR1,LDLRAP1,NR1D2,SH2B3,RASGRP1,PRMT3,MPHOSPH10,KLF2,ST3GAL6,ZER1,SEMA4F,MYBBP1A,RABAC1,RBCK1,TXNIP,LAT,FAM189B,SH2D4B,PDCD4,WWP1,DIPK1A,ATXN7L3B,VKORC1,SPEF2,SMIM4,PNPLA7,LYPD6B
Coexpression	M9830	GSE46606_UNSTIM_VS_CD40L_IL2_IL5_1DAY_STIMULATED_IRF4HIGH_SORTED_BCELL_DN	MSigDB C7: Immunologic Signatures (v7.5.1)	2.758e-11	3.527e-07	1.889e-10	1.896e-09	99	200	ADM,ANXA11,ZFP36L1,CDKN1A,CHUK,GADD45A,DDX5,DHX15,DUSP1,DUSP5,MRPL54,EGR1,EPHA2,RLIM,CHCHD2,STK40,ETV3,IER5,DOT1L,GCNT1,NFKBID,GSR,HADHB,HNRNPD,HNRNPK,IDI1,IFRD1,JUN,LAMP2,LRP4,NUDT9,CCDC88B,NFKBIB,NINJ1,ERRFI1,PDE4B,PHF1,PLEK,PIM3,PPP2R2A,PURB,VPS37C,CCDC186,FANCL,RFX3,RPS16,PHLDA1,RNPC3,ENPP4,EEF1AKMT2,C9orf72,WAPL,SRF,KDM6B,SMC5,SLC35D1,RYBP,CLCF1,TTF1,SLC35A2,YWHAG,ZNF131,NAT14,NR4A3,FOSL1,ERGIC1,KMT2D,JDP2,CUL4A,LCORL,ZNF317,IRS2,RAB11A,CDK5R1,IER3,BCL10,LRRC57,GPSM1,YTHDC1,MPHOSPH9,TRIB1,CITED2,BASP1,GK5,EHD1,DNAJB4,ATXN2L,BLOC1S3,PAXBP1,HIPK2,TAMALIN,SERTAD1,ARMT1,ZC3H12A,ITPKC,SNX16,CSRNP1,MRPL32,CRACDL
Coexpression	M9864	GSE46606_UNSTIM_VS_CD40L_IL2_IL5_DAY1_STIMULATED_BCELL_DN	MSigDB C7: Immunologic Signatures (v7.5.1)	2.758e-11	3.527e-07	1.889e-10	1.896e-09	99	200	ADCY3,ADCY9,PAQR7,MRPS34,RERE,BAG1,BYSL,CALU,CCND3,ZMYND19,DDX10,HDDC2,ZNF593,TRNT1,EGR3,NAA20,ETV5,TNFRSF12A,SETD3,PRADC1,MCRIP2,GALE,GTF2A2,TTL,HSPD1,MAFG,MCM4,MFNG,DRG1,SFXN4,PFAS,PNPT1,SERPINB9,SHLD2,SLC35F2,PSMC4,PTGER3,COPRS,SRSF7,CHD7,SPEN,MED22,TACC1,ESYT1,ATP6V0A2,PDSS1,UCK2,WARS1,TWNK,YWHAG,IFRD2,REXO4,MAN1C1,XPO5,DGKE,SOCS1,EIF3B,EIF3J,EIF2S2,BUD31,RILPL1,MAP3K6,DNAJA3,FAM98A,NSMF,RPS19BP1,RSL1D1,KLHL21,HNRNPDL,SH2B3,MPHOSPH6,EIF1,OLIG2,TRIB1,ZMPSTE24,EMC8,KLF2,MAD2L2,RBM18,IPO7,RPP38,PRELID1,WDR4,RPP40,POLR1G,RRP7A,KDELR2,DUSP14,ATG101,UHRF1,UBIAD1,WDR77,QTRT2,PALB2,GEMIN7,RELL1,GRPEL1,EPOP,LARP4
Coexpression	M7155	GSE16697_CD4_TCELL_VS_TFH_CD4_TCELL_DN	MSigDB C7: Immunologic Signatures (v7.5.1)	2.758e-11	3.527e-07	1.889e-10	1.896e-09	99	200	PAQR7,APP,ARRB2,BDH1,CAST,CCND2,CCND3,RCBTB2,CKB,CISH,ARHGEF4,CYB5A,DPYSL2,SLC35B3,FRMD8,ZBTB7B,METTL9,EPAS1,SNAP47,FKBP5,FNTB,GALNT2,ERAP1,RAB8B,GPR34,ZBTB45,GTF2I,ZNRF1,HADHB,HSD11B1,RBPJ,IMPDH1,INPP1,ITGA6,LAD1,LFNG,BCL9L,MYL6,PDHA1,SMOX,SPATA6,PRKCZ,LIME1,RAP2B,OXR1,RNASEL,EVA1B,PIP4P2,ADGRL1,SLC48A1,SLC20A1,RCOR3,SSBP4,GRAMD4,STX1A,ABCB9,RUNDC3B,SSBP3,VIPR1,MEIS3,ZYX,FAM78A,CERS6,NDRG3,PPM1H,ARHGAP31,DGKZ,PEA15,TNFRSF25,SNX4,DIPK2A,SLC9A3R1,ARHGAP29,ITM2A,TECPR1,BAG3,PCED1B,LDLRAP1,KBTBD11,CCS,SMC4,CALCRL,BICDL1,SEPTIN9,ST8SIA6,SMPDL3A,KCNMB4,HDHD5,ZDHHC15,SLCO3A1,SLC35G1,TRIB2,MACROD1,ICOS,GPSM2,RHBDL3,ZNF579,CYRIA,ADAMTS10
Coexpression	M9903	GSE42088_UNINF_VS_LEISHMANIA_INF_DC_4H_UP	MSigDB C7: Immunologic Signatures (v7.5.1)	2.758e-11	3.527e-07	1.889e-10	1.896e-09	99	200	ATP6V1E1,BDH1,BRCA2,CALU,CD63,CD81,CREBL2,ZMIZ2,DHCR24,NIBAN1,NDUFAF1,CRIM1,TAOK3,FDPS,PPME1,EVL,TDP2,ATP6V1H,GFPT1,GCLM,GLS,GPD2,HSD11B1,DNAJA1,HSPB1,SEPTIN10,INHBA,LIMK1,LPL,MAOA,NUDT9,MYO1B,NDP,NEFH,NEU1,NFE2L1,SLC11A2,P4HA1,PRDX1,PGD,PLXNA1,TBC1D13,PSMB5,PSMD1,NECTIN2,NMRK1,RDX,MSMO1,ATXN1,SDC2,ST3GAL2,CCDC88A,FSCN1,EOGT,PLGRKT,WSB2,ST13,RGL1,PIP5K1C,ABCA5,NUP188,PDSS1,OPN3,TRPM2,ZMYND8,SLC7A11,UGP2,KCTD7,GPR107,RRP1,USO1,GATAD1,ZMYM6,TRIP11,TRIP10,SNX6,NMT2,SLC39A6,APBA3,CLIC4,CKAP5,KEAP1,RGP1,KLHL12,CARM1,DNPH1,PNPLA6,MGAT4B,MGLL,TFPT,NENF,NRBP1,BHLHE41,GTDC1,NSUN3,PALS1,AGRN,DTX2,ILRUN
Coexpression	M8653	GSE34392_ST2_KO_VS_WT_DAY8_LCMV_EFFECTOR_CD8_TCELL_UP	MSigDB C7: Immunologic Signatures (v7.5.1)	2.758e-11	3.527e-07	1.889e-10	1.896e-09	99	200	TUBGCP5,ADD3,RERE,ZFP36L2,RCBTB2,CTBP1,ABHD15,DPYSL2,ARL6IP4,FOXO3,ANKFY1,FRG1,MSRB1,GARS1,GRK6,MKNK2,GTF3C1,GYG1,CMBL,HMGCL,PIKFYVE,LYL1,MAF,MAN2A2,TPCN1,NDUFA6,NUMA1,POLD1,POLR2E,PPP2R5C,PRPS2,TMEM161A,C20orf27,MBLAC2,RASA1,RFC1,LRRC1,PCMTD2,HJURP,SLC35E3,SKI,ZCCHC24,KIF21B,CDK19,SRPK2,GRAMD4,IKBIP,GPD1L,SLC50A1,INTS6L,TUT4,TCF12,DPY19L1,ESYT1,ARHGEF18,TEF,HEPACAM2,VDAC1,ZNF8,TUSC1,SLBP,KLHL6,RALGAPB,ANP32A,NCOA3,TXNDC16,DHX16,CBX4,PDXK,EIF4G3,DOCK11,SOCS6,CNOT8,LPXN,ANKRD44,ABCG1,RAB11FIP5,PHF14,ZBED4,CRYZL1,CTDSP2,LPAR6,OPLAH,NATD1,TXNIP,SESN1,PDCD4,YPEL2,DIPK1A,TP53INP1,TPRG1L,TIMM21,MRPL24,SMC6,RELL1,FAM217B,SMIM4,PDLIM2,ARHGAP39
Coexpression	M8596	GSE27859_DC_VS_CD11C_INT_F480_INT_DC_UP	MSigDB C7: Immunologic Signatures (v7.5.1)	2.758e-11	3.527e-07	1.889e-10	1.896e-09	99	200	PARP4,APAF1,APLP1,TMC4,FAM98C,TPRA1,BCKDHA,BMPR1A,CBR1,CD53,MINK1,CYP11A1,DNM1,DVL2,DCTN4,EPAS1,WAC,ZBTB7A,MAF1,YPEL5,MAP1LC3A,IDH1,ITGA3,JUNB,KRT1,KRTCAP3,MGMT,NMB,PDE4B,PDGFB,UBALD2,PRKACA,METRNL,PTPN2,ZSCAN2,RAP2A,RPL38,RPS16,RPS21,RPS27,GALNT10,SRSF5,FAM102A,SIRT2,SMPD1,SNAP25,C3orf38,SRI,STAT3,ACSBG1,INTS6L,THY1,TLR4,SEZ6L,RABGAP1,ZKSCAN1,RANBP10,KLF7,EIF3F,RIOK3,ZNF358,LPXN,NIPBL,PGS1,RBM39,SLK,NR1H3,PTPN18,TSPAN5,TSPAN2,UBL5,BSCL2,HMG20A,VAT1,SEMA4F,P3H4,CNPPD1,PEDS1,OGA,AFF4,CPLX1,PDCD4,MAN1A2,OS9,CACFD1,MGLL,SDR42E1,PAXBP1,SGMS1,SLC2A8,EFEMP2,EGLN2,FAM214B,ELMO2,CMIP,ZFP91,SLC13A3,NDRG4,MOB2
Coexpression	M8569	GSE26030_UNSTIM_VS_RESTIM_TH1_DAY15_POST_POLARIZATION_UP	MSigDB C7: Immunologic Signatures (v7.5.1)	2.758e-11	3.527e-07	1.889e-10	1.896e-09	99	200	ACP2,AKT1,ARF6,BCL6,CCND2,CD47,SEPTIN7,CEBPB,CENPC,CHD3,COL4A2,RNF166,RRM2B,CST3,CYB5R3,DLG1,RCAN1,TMED5,FRMD8,JPT1,HGH1,ETFA,ARAP1,EVL,AZIN1,FYN,ZMAT1,GK,MKNK2,GPX1,ATG4D,HMGB1,HMGA1,IFRD1,INPP1,ITGB1,JUP,KPNA4,LTA4H,SPRED2,PDGFB,PDHA1,PIP4K2A,RETREG1,PPP1R8,FAM20A,PTPN12,OXR1,RGS3,RSAD1,ACER3,RRAS,RTN1,FAM102A,MYO18A,SKIL,BAHD1,MAPRE1,SREBF2,STAT3,ARL6IP1,TCF7L2,TGM2,ACOT9,TRPM2,TUFT1,VASP,ZBTB16,PHTF2,FAM219B,SNX14,AAAS,SPATA13,PPM1H,MAP4K3,MAP3K14,PDLIM7,KLF4,SLC39A13,B4GALT5,LRP10,LONRF1,SH2D3C,SMC4,PSMD14,STUB1,CDIPT,HEXIM1,NFAT5,HTRA2,TMEM121B,ZFAND3,SGMS1,MAPKAP1,DONSON,PIP4K2C,CRLF2,ARHGAP39,GNPNAT1
Coexpression	M7296	GSE18893_CTRL_VS_TNF_TREATED_TREG_24H_DN	MSigDB C7: Immunologic Signatures (v7.5.1)	2.758e-11	3.527e-07	1.889e-10	1.896e-09	99	200	ANXA7,ARL3,ATRX,AXL,CALB1,CHAD,CLTC,FAM110A,CCM2,GUCD1,NIBAN1,ATL1,NDUFA13,ASB3,NUSAP1,RNF168,ERN1,FHIP1B,KRCC1,PCBD2,KIAA1109,MED10,ARFGAP2,HOOK3,NUB1,HECA,SFT2D3,ZNF496,SPRYD3,ALG2,ZCCHC3,ITGB4,AFF3,LCP1,NCOA7,ZFYVE27,SRSF12,MTCP1,P2RY13,C11orf71,ASNSD1,LZTFL1,CNTLN,CREBRF,RLF,MSMO1,RNF44,BAHD1,SACM1L,SLC6A9,SLPI,DAAM1,ZSWIM8,SLC9A9,SIPA1L3,SREBF2,TAFAZZIN,ADNP,TNNI3,UCP2,SERHL2,REEP5,ELL,GRAMD1A,CALCOCO1,KLF7,NAPG,CCN4,SYNJ1,PIP4P1,CEP20,ZNF445,TSPOAP1,PPIG,FBXO7,HDAC4,CNBD2,EPM2AIP1,RUSC2,RABGAP1L,MBNL2,ABCA7,DMAC2L,STARD3,DMC1,EXOC4,IRGQ,ZFAND4,SYAP1,C16orf72,PARVB,NOP53,GALNT18,WDR26,C12orf57,LRTM2,CRTC3,KCTD18,SLC25A28
Coexpression	M8763	GSE34515_CD16_POS_MONOCYTE_VS_DC_DN	MSigDB C7: Immunologic Signatures (v7.5.1)	2.758e-11	3.527e-07	1.889e-10	1.896e-09	99	200	APOE,BMP2,BNIP3L,C5AR1,FCHO2,CCNT2,CLK1,ZNF653,KLF6,DBP,FAM107B,SIDT2,ADIPOR1,TLR7,EZH1,FER,AGAP1,TRMT112,FUCA1,CAB39,MSRB1,SPSB2,NCKAP1L,IFIT2,HELZ2,CEP295,LMO2,DTX3L,ZFYVE1,TPCN1,MFGE8,MPP1,CCDC12,FLCN,NINJ1,NOTCH1,PIK3CG,PMP22,POR,GTPBP2,BSDC1,CEP192,APPL2,RNPEP,RRAS,SFSWAP,RNF149,SLC15A4,SMG1,FGD4,JADE2,FAM214A,TRAF3,PRR18,EIF5A2,KLHL6,CAMK1D,NIPAL3,RNF150,ARRDC3,RANBP10,LCORL,ZBTB4,STX16,AP1S2,PTBP2,REPS2,RPS6KA5,BRI3,ANKRD44,TCP11L2,IQCB1,ABHD12,RNF144B,FBXL4,DOP1B,PTPN18,BASP1,FAM3C,RABAC1,NFAT5,ZMYND11,H2AW,BRD8,HTRA2,WWP1,KIF3A,PAXBP1,FAM76B,TMEM86A,SLC40A1,ZNF329,RELL1,PHAF1,XYLT2,PDLIM2,NBEAL1,GDPD5,PIANP
Coexpression	M6044	GSE2770_UNTREATED_VS_IL12_TREATED_ACT_CD4_TCELL_48H_UP	MSigDB C7: Immunologic Signatures (v7.5.1)	2.758e-11	3.527e-07	1.889e-10	1.896e-09	99	200	RHOG,FXYD2,BMPR2,ZFP36L2,C1QC,CAST,CDKN1B,RRM2B,ZMIZ2,TRPT1,STK40,PAIP2,NAA38,MBIP,AZIN1,KLF13,GALNT1,GCNT1,GK,GPR25,RAPGEF1,IDS,LCP1,LMO2,LPL,SMAD1,SMAD7,CHIC1,MIA2,MYO9B,NFATC3,INO80E,PPP2R5C,MAPK1,PTPN12,PTPRC,ZWILCH,RAP1A,RAP2B,OXR1,DMAC2,SCN2B,ETNK1,EIF4E3,ST3GAL2,DENND4C,SLC15A2,H2AJ,SNTA1,TNIK,SMG1,UHRF1BP1L,TNRC6B,TACC1,KIAA0930,ECPAS,MKRN1,PLXNB2,UBE2D3,WRN,CCDC47,GJC2,SLC45A4,GPR68,AHRR,CUL3,AGPS,PDXK,EIF3F,SUCLG2,PRC1,BMP8A,SLC43A2,SRRM1,STAG1,IKZF1,HMG20A,CNPY3,NFAT5,STAG2,PNKP,NAT8L,BEND4,C11orf94,SESN3,NDUFAF4,USP27X,KRT80,TRIR,OGFRL1,ERI2,ERMP1,IFIH1,AZI2,BHLHB9,CSRNP1,ATPAF1,S100PBP,RTN4RL1
Coexpression	M6022	GSE2770_UNTREATED_VS_IL4_TREATED_ACT_CD4_TCELL_48H_UP	MSigDB C7: Immunologic Signatures (v7.5.1)	2.758e-11	3.527e-07	1.889e-10	1.896e-09	99	200	ADCY6,ANXA6,APP,ARF4,AUP1,BMPR2,POLR3D,TSPO,EME2,CACNB3,COMT,ATF6B,RAB39B,RIOK1,MRPL54,EFNA2,CLN8,ETV3,SNAP47,FKBP2,FOSB,LSR,IDH2,IMPA2,KHK,LAMB2,LIMK1,MDH2,MOCS2,NDUFV3,PELO,SLC11A2,PHYH,SMOX,LZTFL1,POLR2I,LAX1,PTPN9,ALDH18A1,TESC,RPL41,S100A6,ATXN1,SGCB,DCAF6,SPR,ACTR10,SRP68,STX3,NSFL1C,SLC50A1,DNAJC13,DPY19L1,DICER1,ZNF35,GPR108,YAE1,PPM1H,PDZD4,CALCOCO1,TMEM263,SMIM13,EDF1,RIOK3,IER3,TAX1BP1,CACNA1H,DNAJA3,EBAG9,SLC33A1,TM9SF2,GGPS1,STX8,RCHY1,GOSR2,GLCE,HS2ST1,APPL1,GNE,SCAMP2,DSEL,RTN3,CORO2B,NSG1,UQCRQ,PNRC1,TOR2A,CYB561D2,JOSD2,YPEL2,MAB21L3,ATG9A,SLC22A23,UXS1,MIA3,TRABD,SH3BP5L,AGRN,SLC27A1
Coexpression	M6202	GSE2405_0H_VS_9H_A_PHAGOCYTOPHILUM_STIM_NEUTROPHIL_DN	MSigDB C7: Immunologic Signatures (v7.5.1)	2.758e-11	3.527e-07	1.889e-10	1.896e-09	99	200	ACTB,ATP5PB,ATP5PO,CAPZB,CNP,COX6A1,COX6B1,CSNK2B,CYB5A,DDX5,EIF4G2,CHCHD2,MRPL30,ETS1,DCUN1D5,GDI2,HINT1,HMGB1,HNRNPAB,HNRNPU,HSP90AA1,LDHB,MCM7,RPL22L1,NDUFA1,NFATC3,NPM1,YBX1,OAZ1,PRDX1,PPIA,PPP2R5A,PRKAR1A,PSMA1,PSMA6,ZSCAN2,RAB2A,RAN,RAP1B,RBBP4,RFC3,RPL3,RPL4,RPL5,RPL10,RPL18,RPL28,RPL37A,RPL38,RPL39,RPLP0,RPLP2,RPS3,RPS3A,RPS5,RPS9,RPS10,RPS11,RPS16,RPS18,RPS21,RPS26,RPS27,RPS29,SDHD,RBM38,SELENOP,SELENOW,SRSF2,SRSF3,SKIV2L,SMARCC2,SMARCD2,ARL6IP1,TKT,RPL13A,TPT1,UBE2D3,UBE2L3,CNBP,UBXN8,PTP4A2,MIDN,CDK2AP1,EIF3I,RPL14,RPL36,TRAF4,CHTOP,SERBP1,DAZAP2,ACTR3,ARPC2,NUTF2,AKR1A1,RACK1,ATP5MG,RGCC,LIMD2
Coexpression	M8842	GSE37301_MULTIPOTENT_PROGENITOR_VS_COMMON_LYMPHOID_PROGENITOR_DN	MSigDB C7: Immunologic Signatures (v7.5.1)	2.758e-11	3.527e-07	1.889e-10	1.896e-09	99	200	ACTN1,PLIN2,ADORA1,ARF5,ASAH1,ZFHX3,ATF4,ATP6V1E1,FMNL1,NSMCE1,CARS1,SCARB1,COL4A2,COL13A1,MFSD4A,CYC1,RAMAC,YPEL3,ARID3A,DTYMK,ARMC10,MECR,ASB3,EIF4G1,NR2F6,SELENOH,EXT2,EZH2,RNASEH2C,FES,HSDL2,DPH5,GAS6,GPD2,HINT1,HMGA1,CCN1,DOCK7,KIF3C,LORICRIN,SERPINB9,PIK3CA,FBXW5,RWDD4,POU6F1,GPN2,PSMD8,RAP1GDS1,RFC3,S100A6,DLGAP4,INTS9,TMEM68,SRI,TAB2,FAM120A,SYT4,EXOC7,SPPL3,TGFB1,ARL2BP,ACOT9,STX12,UBE2A,USF1,VDAC1,VEGFC,VRK1,NPDC1,ABHD16A,RND2,SPARCL1,MAPKAPK5,DGAT1,SYNJ2,PPIG,RAB28,TNFAIP8,MAP4K4,SPTLC2,SENP3,THRAP3,HDAC5,SAP18,RBM14,GHITM,TRAFD1,NUDT5,WBP4,EXOC4,SCOC,PEF1,REM1,DCPS,GNL2,TAF1D,TUT7,HS1BP3,MRPS26
Coexpression	M327	GSE8685_IL2_STARVED_VS_IL15_ACT_IL2_STARVED_CD4_TCELL_DN	MSigDB C7: Immunologic Signatures (v7.5.1)	2.758e-11	3.527e-07	1.889e-10	1.896e-09	99	200	ADAM10,AP2A1,OSBPL1A,RHOC,DACT3,ZFHX3,ATP5ME,MLKL,BSG,BTF3,CHRM3,MXD3,DHFR,DIAPH2,COQ4,EPHB3,CRIM1,FAM53C,FBXO30,ZNF397,GAA,LUC7L3,NR3C1,GSK3A,ZNF341,SLC35B4,INHBA,MDH2,MCRIP1,MYBL1,TTC9C,NDUFB9,NEO1,PFAS,CCHCR1,VSIG10,RAB6A,RAP2A,DZANK1,ROCK1,RXRA,CDC42BPG,OTUB1,LRRC40,TRAPPC8,NCBP2,H2AJ,CAPN15,WDTC1,IKBIP,NBEAL2,ANKRD28,RNF208,THOP1,UBE2D2,UCK2,USP1,NSD2,XRCC2,HPS4,CIAPIN1,ZNF628,HNRNPA3,ZMIZ1,SYMPK,TTC8,CUL1,CD84,TCEAL8,PKMYT1,USP14,EBAG9,PDLIM7,TAOK2,RPL36,STK35,TOMM70,FBXW8,PTPN18,ABI2,ANKRD13B,WDR81,IKZF1,CARM1,SLC39A1,CPLX1,HNRNPA0,TWF2,C1orf174,POGLUT3,ANAPC2,INTS15,GPSM2,NKAP,OGFRL1,TTC7B,ZNF703,ELMO2,DTX2
Coexpression	M330	GSE8685_IL2_STARVED_VS_IL21_ACT_IL2_STARVED_CD4_TCELL_DN	MSigDB C7: Immunologic Signatures (v7.5.1)	2.758e-11	3.527e-07	1.889e-10	1.896e-09	99	200	ADD3,AKT1,GET3,ADGRB2,ZNF653,CSNK1G2,CTSO,MXD3,DNM2,DVL1,ENPEP,EPHB6,FOXD2,ACRBP,GNA11,GPM6B,FAM220A,GRM4,PTPN5,HIF1A,HIVEP1,INPPL1,LFNG,MAP3K11,MMP9,GLIPR2,MVK,NDUFA7,NFKBIB,TONSL,MRPS21,NEURL1B,MIER2,POU6F1,PPP2R5E,MAP2K2,AFTPH,PTPN4,USP40,RPLP0,TMCO6,SHB,CHD7,SLC4A2,NSUN5,SNTB2,TNIK,PSENEN,SREBF1,UNC45A,NXT2,SUPT6H,MGRN1,NCAPH,CBX7,XRCC5,SCAI,NAA80,PRDM10,ZNF628,NIPAL3,GPR68,SYMPK,BRWD3,SLC25A29,TEAD2,CNIH2,MARK4,GPAA1,BRAT1,RABEP1,HGS,COG1,RWDD3,VIRMA,PCED1B,SOCS5,PLEKHM1,FARP2,LRIG2,ZC3H11A,RABGAP1L,TSSC4,WDR81,STRADA,TTLL11,ALDH1L1,ANKRD13D,RAB35,TOR2A,WWP1,PNKP,DND1,MIS12,DONSON,ZNF597,S100PBP,NIBAN2,DENND1B
Coexpression	M9482	GSE41867_MEMORY_VS_EXHAUSTED_CD8_TCELL_DAY30_LCMV_DN	MSigDB C7: Immunologic Signatures (v7.5.1)	2.758e-11	3.527e-07	1.889e-10	1.896e-09	99	200	ACADSB,ACOX1,ADD1,ALDOC,CALU,CAPN2,CASP3,CD81,SEPSECS,MEGF8,TM2D1,TCEAL9,ETV5,FER,TMBIM4,GALNT2,ZNF496,TMEM25,PPP1R15B,HADHB,AGFG2,IDH2,IGF1R,KRTCAP2,IL13RA1,IL18,MGAT1,FUOM,NDUFA1,HACD2,P2RX4,RELN,PEX2,TMEM167A,RAP1A,SKIL,CCDC141,CCDC88A,TXLNG,DCAF6,ERP44,ECHDC1,SSR4,DCUN1D4,STAT5B,INTS6L,PRDX2,SLC44A1,ETHE1,DNPEP,ARFIP2,UBE2A,ZKSCAN1,ZNF148,CDC42SE2,YAE1,PRRC2A,ATP8B2,SNX21,IFT80,MCFD2,PHYHD1,SRSF9,CPNE3,SELENOF,DCAF12,SOX13,PDIA4,REXO2,MYADM,FBXO2,PDIA6,CACNG8,LPCAT3,CDK2AP2,CGRRF1,TSPAN13,DKKL1,RAI1,ERLEC1,TMED10,HNRNPLL,SPCS3,MVB12A,TMEM52,SPCS1,MRPL57,DRAM2,PANK3,TM2D3,TRABD,PRR3,CREB3L2,S100PBP,GNPNAT1,RTN4RL1,HM13,ITFG1,TXNDC5
Coexpression	M9584	GSE42021_CD24HI_VS_CD24INT_TREG_THYMUS_UP	MSigDB C7: Immunologic Signatures (v7.5.1)	2.758e-11	3.527e-07	1.889e-10	1.896e-09	99	200	ADCY3,ARL3,ASAH1,TRAK2,CAPN2,CCND3,CNTN1,EIF4G2,NR2F6,HGH1,FECH,DDX41,CENPI,FZD2,GPC1,GRK6,RITA1,HAGH,IGSF3,IMPDH1,IMPDH2,INPP5A,JAG2,JAK1,ABLIM1,LIMS1,ME1,TPCN1,MAP3K9,MOCS2,PIN1,PLXNA1,POU6F1,PPP1R7,PRKCA,MAPK11,HTRA1,RAC1,RAD17,RAP2B,RCN2,APPL2,GALNT10,PALLD,PDXDC1,SRI,WSB2,MYO5C,GNG12,SUV39H1,ANKRD28,COTL1,CBX6,CBX5,TMX4,TRIO,TTC3,SLC7A11,TYRO3,UCP2,MTCH1,NIT2,FAM171A1,CLK4,NDRG3,SLC25A11,GNPAT,AKR7A2,CTNNAL1,MTMR2,AP1S2,KANK2,PREPL,USP34,KIAA0232,FBXW2,TIMM10,SEMA4F,GAS2L1,EBP,ARPP19,FASTK,HNRNPA0,HDHD5,DUSP14,MGAT4B,MAPK1IP1L,GPSM2,GMPPB,C11orf80,TAX1BP3,FBXL18,GALNT11,MCUR1,PDLIM2,TMEM168,CREB3L2,CERK,VOPP1
Coexpression	M9735	GSE43863_TH1_VS_TFH_MEMORY_CD4_TCELL_DN	MSigDB C7: Immunologic Signatures (v7.5.1)	2.758e-11	3.527e-07	1.889e-10	1.896e-09	99	200	ADCY7,ADD1,ADD3,PARP4,OSBPL9,ABCD1,BIN1,RERE,CDKN1B,CSNK1G2,CTSO,YPEL3,ARID3A,DTX1,FRMD8,CALHM2,PHC2,HSD17B11,EPAS1,PIGP,ETS1,TRPV2,LSR,KLF13,GLI3,UNC119B,GPR34,ZNF496,ID3,LRRCC1,LAMP1,SMAD6,MAN2A2,MGAT1,MYH9,NIT1,NUMA1,PIK3CG,PLEC,POU6F1,GTPBP2,MAPK11,CREBRF,PTPRC,MAP4K2,RGS3,RP9,SLA,ANKRD13A,KDM2A,INTS6L,ARHGEF18,DYNLT3,CYB561A3,ANKH,FAM214A,TK1,TPD52,SH3BP1,TUBB2A,TMEM9B,CDC42SE2,ZNF608,PIP4P1,MBD4,HIP1R,SPAG9,ARHGEF1,HGS,STK17B,NOXO1,ABCG2,FAM53B,MIDEAS,CTDSP2,WASF2,PLEKHA2,WDR81,SEMA4D,SEMA4B,HBP1,CDC42EP3,TSPAN13,ERP29,TRIB2,ICOS,PPDPF,CERS4,ROGDI,SMC6,RIN3,WNT10A,CARMIL2,CERK,PLEKHG2,TRIM8,ADAMTS10,PIANP,RAB1B
Coexpression	M7044	GSE15330_WT_VS_IKAROS_KO_MEGAKARYOCYTE_ERYTHROID_PROGENITOR_DN	MSigDB C7: Immunologic Signatures (v7.5.1)	2.758e-11	3.527e-07	1.889e-10	1.896e-09	99	200	ACOX1,ACVRL1,RHOB,ARHGAP5,CRAT,E4F1,EHHADH,EPAS1,ETS1,SCAND1,SGIP1,TDP2,NUB1,GLUL,SPRYD3,OTOS,JCHAIN,INPP5A,JUN,LLGL1,SHC3,NDUFA6,IDNK,NINJ1,ERRFI1,PBX2,NDUFB11,PRKAR1A,SLC35F6,PHIP,USP47,ATG16L1,RCBTB1,RPL5,RPS21,RPS29,S100A6,SELPLG,SHC1,SIAH2,EXOC1,SSBP4,RNF114,STAT5B,STX1A,KIAA0930,SPPL3,DICER1,ABCB9,RPL13A,WBP2,TMEM9B,SLC25A30,XAB2,CSDE1,ATP11C,REXO1,KIAA1143,SLC25A29,CCDC191,NCK2,DGKZ,MAPKAPK5,SLC41A1,SNX4,MED14,KLF4,DNAJB5,YIPF3,TBPL1,IER2,MORF4L2,ULK2,HDAC9,TTLL3,RB1CC1,FBXO25,OSBPL2,CERT1,UBL5,TRPV4,EFS,FGF22,ST6GALNAC3,ZNF274,MAN1A2,KCNMB4,CACUL1,FOXQ1,RSPO2,ZXDC,RIPOR1,ABHD8,HDAC11,LRRC4,SMAP2,TSC22D4,UBE2Z,SFXN3
Coexpression	M9691	GSE43955_TH0_VS_TGFB_IL6_IL23_TH17_ACT_CD4_TCELL_60H_UP	MSigDB C7: Immunologic Signatures (v7.5.1)	2.758e-11	3.527e-07	1.889e-10	1.896e-09	99	200	ACADL,ALDH9A1,APOE,ARL4D,ATP5PF,ATP6V1A,ATP6V1C1,BAK1,BDNF,C1QB,CACNB3,CAPZB,CAV1,CD81,CHAD,CNR1,KLF6,CREB1,CSNK2B,CST3,MXD3,DDOST,DHFR,GRWD1,RCAN1,EPHA5,ERCC1,EYA1,EVL,PCGF5,DPH5,SFN,PDIA3,GSN,NR4A1,HNRNPAB,HPCA,DNAJA1,IDE,CCN1,DOCK7,LPL,MAP2,MBP,MFGE8,MGAT3,KITLG,MGST3,GLIPR2,PCSK6,PRDX1,ERRFI1,PDE6B,PFDN2,PFKFB2,PLS3,POLB,POR,PSMD8,PTCH1,PTPRJ,RCN2,ELP3,MSL2,RNF2,SLC39A9,PHLDA1,DENND4C,TAGLN,FBXW11,COMMD3,DDAH2,ZBTB14,ZNF22,RTN4,DGAT1,TNFSF9,BSN,SART1,RRP9,SCAF11,MLEC,CENPL,ARL5A,TRAIP,DEAF1,RBCK1,ST6GALNAC4,AFF4,MAP3K2,CLASRP,MRPS28,SLC2A8,FBXL15,TBC1D20,MYH14,MTERF2,CMPK2,COL18A1
Coexpression	M9699	GSE44732_UNSTIM_VS_IL27_STIM_IMATURE_DC_UP	MSigDB C7: Immunologic Signatures (v7.5.1)	2.758e-11	3.527e-07	1.889e-10	1.896e-09	99	200	FXYD2,BDH1,CDKN1A,CREBL2,ZMIZ2,DNMT1,DUSP5,ECHS1,MEGF8,EHHADH,CTTN,NAGPA,FKBP5,ISYNA1,NUB1,SUFU,GABPB1,GDI1,GDI2,GGT5,RIOX2,LTV1,U2AF1L4,KIAA1671,HELZ2,IL1RAP,IMPDH2,LGALS1,MAN2A2,COMTD1,RAB8A,TTC9C,NDUFV2,PMM1,USP53,TAPT1,PRPS1,PTMS,RAP1GAP,RPRD1A,CLSTN1,RNF126,SLC9A5,ZNF641,FSCN1,FAIM2,GPD1L,NDUFA12,RRP36,MTCL1,SH3BP4,VDAC2,C15orf39,STARD7,RAB7A,PRRC2A,MVB12B,MAN1C1,CAMK1G,GPR68,RBM10,FZD1,ARHGAP31,MRTFA,SEMA7A,SCARF1,ZNF598,SYNGR3,TRIP10,TNFAIP8,APBA3,NCOR2,ACOT11,BLOC1S6,RABGAP1L,GNE,TRIM28,ZER1,MAD2L2,AGPAT1,HEXIM1,CNPPD1,CAMKK2,CACYBP,STARD10,SUB1,IMP4,POP1,TSPAN33,FHOD1,OLA1,UQCR10,DDA1,FA2H,CDR2L,BBOF1,CMPK2,PLPPR2,INTS3
Coexpression	M4117	GSE17721_12H_VS_24H_PAM3CSK4_BMDC_UP	MSigDB C7: Immunologic Signatures (v7.5.1)	2.758e-11	3.527e-07	1.889e-10	1.896e-09	99	200	ACTN1,ACVRL1,SLC25A25,APOE,ARF4,RHOB,RHOC,ATP2B2,AUP1,BNIP2,CALR,CAPN2,CBFA2T3,CD151,SEPTIN7,CDKN1A,CRYBB3,UBXN2A,DLX5,DR1,DUSP1,MRPL54,UTP18,EIF1AX,GOLGA7,NAA20,NT5C3A,F3,TAOK3,EVL,FMR1,NOP58,LSM14B,KAT2A,TTL,H2AX,PRPF38A,HGF,INHBA,KCNA5,MAP2,MUC1,MYC,MYD88,GADD45B,EXOC6,TBC1D13,PSMC6,TMEM161A,NECTIN2,RAN,RBMS1,SDAD1,BRD2,CCDC25,LRRC59,S100A6,ETNK1,RRAS2,SRSF1,SGCB,SEPTIN11,SIRT4,TMEM9B,YY1,WRNIP1,ZNF207,MANF,NR4A3,DOLPP1,STAM,ZUP1,MAP4K3,SRSF9,CD84,MFHAS1,SOCS6,QPCT,BCLAF1,ZBED4,PPP1R14B,NAMPT,RBM7,NME6,PLIN3,TMEM129,SEPTIN9,H2AW,ABHD2,PLAAT3,MGLL,PHF23,NOL12,KATNBL1,KTI12,TMEM168,ATG3,AEN,NOL6
Coexpression	M5394	GSE3982_MAC_VS_NEUTROPHIL_LPS_STIM_UP	MSigDB C7: Immunologic Signatures (v7.5.1)	2.758e-11	3.527e-07	1.889e-10	1.896e-09	99	200	ACP1,ACVRL1,ADCY7,ARCN1,BCAT2,TSPO,CCT6A,COPB1,COX8A,DGKB,DCK,APIP,COQ4,EIF2S3,NAGPA,TM2D1,CLN8,MAGT1,ARL6IP4,ESF1,ZFR,GOT2,GPD2,ITGB1,KCNA3,NAP1L1,NDUFA1,NUP88,DPM3,PHKB,MIOS,POLR2B,PPID,PSMD8,CDKAL1,TIPIN,NECTIN2,ZWILCH,RCN2,PHF10,RPLP2,RPS27,RPS28,DOLK,TASP1,FAR2,SNRPF,TMEM126B,STK3,BCAP29,TBCE,EHBP1,ELOC,TCF12,SIK3,TARDBP,TIA1,DNPEP,TRIP6,XRCC5,CERS6,GATD3,CUL2,CUL1,FUBP1,PRC1,COPB2,TRIP4,DDX23,ATXN10,ABTB2,ROCK2,ATP5MF,UNC50,RUBCN,CKAP5,LRPPRC,UBL5,BET1,RACK1,PAICS,RRAGA,SNX5,AHCYL1,ZMYND11,ZNF638,MAP4K5,CHEK2,ATG101,MCTS1,MRPL13,NOP53,MAIP1,SUV39H2,C10orf88,CCDC92,PJA1,PCNX4,AIDA
Coexpression	M6963	GSE7831_1H_VS_4H_INFLUENZA_STIM_PDC_UP	MSigDB C7: Immunologic Signatures (v7.5.1)	2.758e-11	3.527e-07	1.889e-10	1.896e-09	99	200	OSBPL1A,ALDOC,APP,ATF4,ACSF3,COL4A2,KLF6,DLG3,DUSP4,ZC2HC1A,MECOM,IER5,FBXO30,FOSB,PGAP4,ERGIC3,GHDC,GTF2I,BRF1,PLXDC2,HMGCL,FAAP20,IL11RA,INPPL1,ITGA6,ITGA2B,JUNB,SRSF12,PTOV1,NDP,NOP2,PFKL,RAB27B,FKBP14,RAD23A,SLC6A15,RELA,S100A1,S100A6,SGK1,ZDHHC7,SLC48A1,PDCD11,FSCN1,LMBRD1,KDM3A,WSB2,RO60,VAMP2,TAPBP,TEK,THY1,CBX7,CDC42EP4,TUFM,ZFPL1,SDR39U1,MRPL52,CORO1B,FAM219B,GPR107,CTNNAL1,TCEAL1,FADS2,APBA3,PITPNM1,ACOT11,RBM19,TSSC4,ACTR1A,TIMM10B,FLOT1,SH3YL1,TADA3,RBCK1,CNPY3,NCKAP1,ALDH1L1,PPARGC1A,SUGT1,CCDC85B,B4GALNT4,PCLO,JOSD2,ARHGAP12,DBNL,CRELD1,SGMS1,SERTAD1,CERS4,CCDC51,TANGO2,TMEM205,RHBDF1,INF2,GORASP1,CDADC1,UBE2Z,FAHD1
Coexpression	M6950	GSE7831_CPG_VS_INFLUENZA_STIM_PDC_1H_UP	MSigDB C7: Immunologic Signatures (v7.5.1)	2.758e-11	3.527e-07	1.889e-10	1.896e-09	99	200	ADORA2A,ADPRH,ANGPT1,BSG,CAD,CD53,CSE1L,AK3,DLD,RIOK1,MRPS16,PHC2,TCEAL9,ERH,ETS1,ZBTB7A,RNF138,PRADC1,SARNP,VPS29,GABPA,LUC7L3,SPSB2,SFN,GRK6,FAM220A,HDAC2,HPRT1,DNAJA1,IDE,KIF3C,KRAS,MEF2D,MGAT2,MLLT1,MYB,NAB2,NPTX2,PDHA1,PDHB,PEX6,PIK3CD,PPP2R5A,KCTD9,PXK,ABCD3,PEX5,RAD21,UBR7,SEC61A2,RP9,PIP4P2,SRSF6,SKI,SNX1,TYSND1,TMEM71,SIRT3,THOP1,SF3B1,CAPN7,TOP2B,ATP6V0A2,KLHDC2,ZKSCAN1,ZNF746,DEK,RBM10,TRIM59,DIPK2A,NAE1,VAPA,ASB6,MED23,ATG5,NSMF,LRP10,IST1,G3BP2,RABGAP1L,SMC4,DNM1L,BCAS2,LMAN2,SLC27A4,LIAS,KRR1,PTP4A3,SMAP1,MSL1,PEF1,LAMTOR2,TRIR,CAVIN3,ZFPM1,PUS1,SEMA4A,AZI2,TXNDC5
Coexpression	M4373	GSE20715_0H_VS_6H_OZONE_TLR4_KO_LUNG_DN	MSigDB C7: Immunologic Signatures (v7.5.1)	2.758e-11	3.527e-07	1.889e-10	1.896e-09	99	200	PAQR7,TRIM23,ASPH,BAG1,BMP2,CEBPD,CHD1,KLF6,CYB5A,DDX5,DHCR24,DLD,RMDN1,EIF4E,F3,ARL6IP4,VEGFD,FAM8A1,FLII,TADA1,ARID4B,GAS1,HAGH,HGF,NR4A1,HSPB1,IDE,ALG2,IGFBP6,IL1RAP,KCNJ4,KCNK1,MBNL1,FLCN,OAZ1,CHPF2,CROT,OTUD4,EPS8L1,PSMD12,RAB5A,SLC6A15,RORA,C5orf22,LARP6,ABCF3,LIN7C,S100A6,ZNF280C,MFN1,ANKRD13A,ELL2,FAM126B,CAPN15,DHX36,NUP160,USP24,TEF,TARDBP,SCRIB,UBE2D3,UBE3A,ZNF131,STARD7,FZD5,SHOC2,ELL,FZD8,EEA1,MTMR6,VAPA,CYTH2,UFSP1,BAG3,ANKRD44,TOMM20,GBGT1,OXSR1,THOC1,TSPAN5,GPNMB,PAIP1,USP20,H2AW,DCTN3,RNF13,C16orf87,SHPRH,MSL1,CYS1,PRR14,ZFYVE21,OSGIN1,TMEM243,CLEC14A,CDC73,ZYG11B,THNSL1,VMP1
Coexpression	M5738	GSE7852_LN_VS_THYMUS_TREG_DN	MSigDB C7: Immunologic Signatures (v7.5.1)	2.758e-11	3.527e-07	1.889e-10	1.896e-09	99	200	ADCY6,ZFTA,CTSC,RCBTB2,AK3,MEGF9,NUSAP1,EZH2,ARMCX1,FHL1,HSD17B7,FYTTD1,PCGF5,TADA1,SSX2IP,FUT8,HELLS,HNRNPAB,HSP90AA1,HSPD1,ID2,IGFBP7,KCNF1,LIG4,MXD1,MYB,NAP1L1,PCBP1,TOLLIP,PLEKHA5,LZTFL1,PRKAR1A,PRKAR2B,PTGFRN,DNAAF5,PTPRF,MACO1,PI4K2B,RRAS2,MTF2,ADGRL1,KIFAP3,SEPHS1,CEP131,SOX4,PDS5B,BEX1,SMC5,ZC4H2,MCF2L,FRAT2,ICMT,TSPAN6,TOP1,TPI1,CADM1,KDM6A,ATP6V0E2,SLBP,CERS6,NMRAL1,ARHGAP20,SMARCA5,PRKRA,TCEAL8,SLC25A14,PAPSS1,SMC3,PTER,PARM1,DPCD,MACROH2A1,TMEM87A,AKAP12,RNF14,ATRNL1,CENPL,JADE3,TTC5,GNB4,RAMP1,CAP1,CCT2,GK5,YWHAQ,ACOT7,IRGQ,FAM133B,C19orf53,PRICKLE1,GPSM2,TEX9,EHD3,THOC7,IFT74,ZNF667,GOLM2,CPTP,AP1S3
Coexpression	M3165	GSE11924_TH2_VS_TH17_CD4_TCELL_DN	MSigDB C7: Immunologic Signatures (v7.5.1)	2.758e-11	3.527e-07	1.889e-10	1.896e-09	99	200	ABCA2,GRK2,CREBBP,CSNK1G2,SYT16,RNF187,F3,FAM53C,FAP,CSAD,FECH,EVL,MON1A,PCGF5,B4GALNT1,KAT2A,SLITRK2,MKNK2,GTF2I,FAM76A,KIF2A,SMAD7,FRA10AC1,MYC,NCBP2AS2,GNG2,P4HTM,DEF8,RETSAT,PTHLH,CDKAL1,RCN2,APPL2,RPL39,RPL41,RPS3,PIP4P2,CASC3,DLGAP4,ST3GAL2,RBM22,SMARCC2,CAPN15,CISD1,TNRC6B,ZC4H2,SYT11,TCF3,VPS39,DICER1,LEMD3,ZBTB14,PCBP4,RGS7BP,ZMIZ1,TP53I13,CUL2,PPFIA1,RNMT,EIF2B2,MBD4,MFHAS1,STOML1,NIPBL,CLOCK,VIRMA,PCED1B,RNF14,DDX46,CNNM3,RBM12,ALYREF,TRIM13,RAMP1,AKAP8,FAM91A1,ABCA7,CCT2,TSPAN13,ST6GALNAC4,STARD10,RUNDC3A,RRP7A,DDX42,EEFSEC,N6AMT1,UHRF1,PRICKLE1,TMEM120B,PARVB,OLA1,ERI3,SMC6,KCTD17,ILRUN,MOB2,GDPD5,TRIM11,SLC27A1
Coexpression	M6243	GSE22601_DOUBLE_NEGATIVE_VS_CD4_SINGLE_POSITIVE_THYMOCYTE_DN	MSigDB C7: Immunologic Signatures (v7.5.1)	2.758e-11	3.527e-07	1.889e-10	1.896e-09	99	200	ADCY6,APP,BCL6,ZFP36L1,CAPN2,CD53,CEBPB,CTSC,CSF1,NUS1,CYB5A,CYP11A1,GNPDA2,MRPL51,VPS54,MON1A,ATP6V1H,DNAJB11,CMPK1,SANBR,GPM6B,GRB2,HIF1A,DNAJA1,IDE,MXD1,MAT2A,GLIPR2,MYC,MYD88,ZNF467,RAB4B,NOP2,PFN1,MAPK11,PSMA7,PSMC5,PTPN1,RAB1A,RPS6KB1,S100A6,SAMD9L,SRSF6,SLC2A1,ANKRD13A,RAB18,CNDP2,GRAMD4,CIC,STAT3,MGRN1,CYB561A3,TGFB3,ISCU,WDR45B,TOP1,MTCH2,VASP,CLDND1,XPO1,YWHAB,SLC25A30,ZNF207,SLC39A7,AIMP2,PPP4R3B,MIDN,NDRG3,PPM1H,AXIN2,SCAF4,CUL2,SEMA7A,SOCS1,KSR1,FUBP1,BUD31,UBA3,ARHGAP29,TIPARP,ULK2,PDIA6,TIMM8B,RBM12,LPCAT3,RBM6,SLC39A1,GPKOW,TOR2A,NISCH,MMGT1,ATXN7L3B,FLVCR1,GMPPB,NOL10,MINDY3,NAA15,SEMA4A,PLEKHG2
Coexpression	M6266	GSE2585_AIRE_KO_VS_WT_CD80_HIGH_MTEC_UP	MSigDB C7: Immunologic Signatures (v7.5.1)	2.758e-11	3.527e-07	1.889e-10	1.896e-09	99	200	OSBPL5,ATP1B3,CAPN2,AP2M1,GSDME,MECOM,GASK1B,FANCD2,COA5,RAB14,GET4,KLF13,VPS29,DNAJB11,GLUD1,SFT2D3,GYG1,FIZ1,TTL,FAM76A,LGALS1,LRP1,MOCS2,MYO6,TONSL,NKTR,CNOT4,NPY,SGTB,PPP1CA,PPP1R8,PPP1R12C,PARPBP,RAB1A,MOCOS,RFNG,BBS7,WDR41,RXRA,OTUB1,SIAH2,DAAM1,ZSWIM8,RABL3,EFR3A,FAM120A,BCAP29,ZNF449,AHCYL2,LRRC8A,TRIO,TTC3,PRKD3,UNG,FLRT2,USF2,CTNNBIP1,RGS7BP,MAN1C1,SLC39A10,CPNE2,NCOA3,PPFIA1,PDXK,EIF3B,ZSCAN25,LATS1,DPP9,ARHGEF1,ZMYM4,B4GALT5,PAQR4,CDC42BPB,TMEM87A,TM9SF4,RNF10,TSPAN5,RAD50,ALG3,PLIN3,RPS6KC1,CREB3,PAIP1,DMAC2L,TUBGCP4,FASTK,STRAP,ASTE1,UHMK1,ETFRF1,LRFN4,TRIR,CBLL1,UXS1,GOLPH3,STAC2,TEX261,HS1BP3,TMEM178A
Coexpression	M5117	GSE339_CD8POS_VS_CD4CD8DN_DC_UP	MSigDB C7: Immunologic Signatures (v7.5.1)	2.758e-11	3.527e-07	1.889e-10	1.896e-09	99	200	ADK,ALDH9A1,APC,ASAH1,ATP1B3,ATP6V1A,CARS1,COL1A1,CRHR1,RNF141,HDDC2,ECE1,TYMP,PHC2,TMX2,EPHA3,ETF1,UCHL5,FKBP1A,LSR,VPS29,SELENOT,UNC119B,GSR,GTF2H1,GYS1,PRPF38A,MFSD5,KRTCAP2,IL11RA,IL18,JUP,KIF3C,MAT2A,NUDT9,CENPV,NDUFA3,NEDD8,HCN1,NUCB1,OXCT1,P4HB,PDE1B,GNG2,SERPINB9,POLR2J,PPEF2,VPS37C,BRIX1,RPL37A,RPN2,NCBP2,SLC25A1,C9orf72,SOD1,SPART,SSR3,METAP1,STX3,NDUFA12,USP24,TUBB2A,STX12,UBE2N,VWF,AGPAT3,CSDE1,REEP5,RCN3,TXNDC16,SPOP,B3GALNT1,ADAM19,RIOK3,SQSTM1,PPT2,ANAPC13,GORASP2,GLCE,ATG13,IST1,SRPK3,FAM91A1,AKR1A1,RPS6KC1,UBAC1,OLFM1,SEMA4F,MICOS13,SLC35E4,NKIRAS2,AAMDC,MICOS10,ZNF703,RRAGC,SEMA4A,COL18A1,MFSD14A,ITM2C
Coexpression	M7792	GSE22103_UNSTIM_VS_GMCSF_AND_IFNG_STIM_NEUTROPHIL_DN	MSigDB C7: Immunologic Signatures (v7.5.1)	2.758e-11	3.527e-07	1.889e-10	1.896e-09	99	200	ABCD1,CAPRIN2,FAM98C,BRCA2,CBR1,CENPE,AP1S1,COX10,DUSP7,HDDC2,MRPL2,EGR3,ETV5,SCAND1,FES,WDR83OS,MCRIP2,PPARGC1B,LZTS2,GALE,GPI,GRM5,CMBL,HNRNPD,HSPB1,KRTCAP2,IMPA2,SMAD6,MCM4,MEIS2,MYB,CCDC88B,NDUFB10,NEFH,NANS,PIMREG,PRMT7,PSMB10,TMEM160,RPL37A,SHB,SLC20A1,SON,CISD1,KIZ,FAM168A,JMJD6,SIRT3,THOP1,TNNC2,TPI1,SH3BP1,DIPK1B,TYROBP,UNG,XRCC5,SPPL2B,MRPL52,RND2,RAD54L,KLF7,RAB40C,RNGTT,LRWD1,CBY1,RPL36,PLEKHG4,AKAP12,KNTC1,ACOT8,TIMM13,TCIRG1,RAPGEF3,NXF1,NUDT14,UQCRQ,PRELID1,RUVBL2,RND1,EHMT2,UQCR11,RAB31,UBE2C,TMEM119,PNKP,COPE,DCPS,PYCR2,DCTPP1,NENF,CEP41,NDUFS7,CARS2,OGFRL1,TEX9,MICOS10,ORAI2,C12orf57,RTN4RL1
Coexpression	M5093	GSE32423_IL7_VS_IL4_MEMORY_CD8_TCELL_UP	MSigDB C7: Immunologic Signatures (v7.5.1)	2.758e-11	3.527e-07	1.889e-10	1.896e-09	99	200	ADCY7,ADD1,OSBPL9,ANXA7,ARRB2,MARCHF3,PCMTD1,ZFP36L1,ZFP36L2,FCHO2,CCNG1,COMT,ABHD15,DBT,GUCD1,SIDT2,MAGT1,TIMMDC1,TNFRSF12A,TRPV2,FGF2,SLC25A33,PPARGC1B,CENPI,RAB11FIP4,GALNT2,GPR19,HEXB,CEP295,ITGB5,MEF2D,TPCN1,MNT,MYB,BCL9L,PGM2L1,ZFP62,DPM3,DNAJC10,NEURL1B,PMM1,EXOC6,PRKACB,ANKRD49,PTPN12,RPS6KA3,XRN2,DDX51,PEX26,KIF21B,HSPA13,GPD1L,CEP68,ACSBG1,DTX4,VAMP2,THY1,CBX7,ARL2BP,OTUD1,TSN,UBE2D2,UBE2H,ANKMY2,PCBP4,SPATA13,TBC1D32,CWC22,KLF7,RPS6KA5,STK17B,MED14,PITPNM1,IPCEF1,LDLRAP1,TMEM65,CRYZL1,DMTF1,SMC4,PPP1R14B,SEC23A,ANKRD13D,C12orf75,PSIP1,RNF24,SPCS3,TBCK,TP53INP1,BEND4,LRFN5,PGAP1,FAM214B,ITPKC,UBE2O,TRIM67,RNF39,ACTR6,PRXL2C,CERK
Coexpression	M6393	GSE4142_GC_BCELL_VS_MEMORY_BCELL_DN	MSigDB C7: Immunologic Signatures (v7.5.1)	2.758e-11	3.527e-07	1.889e-10	1.896e-09	99	200	ACVR2A,SMIM19,FAM98C,BDH1,CD34,CD81,CENPB,COX8A,CSNK2B,CST6,ZMYND19,E4F1,PHF20L1,TCEAL9,ETFDH,DTNBP1,FAM53C,SLC22A17,TADA1,ATP6V1H,MAP3K21,GLUL,PRPF38A,IDH2,IL1RAP,KRT10,LFNG,B3GAT2,ZFYVE27,ZFYVE1,NCK1,PFN2,APBB1IP,FBXL19,VSIG10,MINDY2,KCTD9,SDHAF2,PTS,RALGPS2,LRRC8D,RPS3,SDHC,TMEM127,BAHD1,TRAK1,RUFY2,UGGT2,RCOR3,PLCH1,CDK19,MYNN,ANKRD12,PSD3,ZDHHC17,TFAM,TK2,VRK1,ZNF22,MEIS3,GPR108,CLK4,APOOL,OARD1,FBRSL1,PPFIA3,SLC41A1,RNGTT,MTMR1,ASAP2,BSN,BCL7B,ATP6V1F,NOXO1,TNFAIP8,ATL3,ZFP28,SLC36A1,NXPE3,ACOT8,TSPAN5,STX6,TBC1D16,PIBF1,USP20,TMED10,OIP5,SBK1,ATG101,PRXL2B,ATAD2,MIS12,CCDC28B,ZFAND1,RHBDF1,TMEM121,KCTD18,UPF3B,CAB39L
Coexpression	M7892	GSE16385_ROSIGLITAZONE_IFNG_TNF_VS_IL4_STIM_MACROPHAGE_UP	MSigDB C7: Immunologic Signatures (v7.5.1)	2.758e-11	3.527e-07	1.889e-10	1.896e-09	99	200	GALNT13,PLIN2,ZFP36L1,ZFP36L2,CLK1,PLK3,DDX3X,DUSP1,DUSP5,E2F4,ADIPOR1,TM2D2,EGR1,RLIM,EMC4,ETF1,ETV3,RPF2,FOSB,C2orf88,PHF6,GABRB1,DNAJB11,NFKBID,GRIN2B,ORAI1,ADO,PPP1R15B,NR4A1,HSD11B1,DNAJA1,HSPD1,DNAJB1,ITPKB,JUNB,B3GAT2,MGAT2,MYB,NDUFA2,NOS1,CLDN11,PER1,HMGCLL1,PIM3,PRKAB2,PRKX,CDKAL1,TTC19,FAM102A,HMGXB3,SRF,FRMD4B,SUPT4H1,RALYL,PPP1R11,TFRC,ZMYND8,WNT1,TRIQK,ARL5B,CBX8,ZNF622,TSC22D1,CDK5R1,ASAP2,STK17B,TP53INP2,VAMP3,IER2,GDA,CHD5,LRRTM2,PHACTR2,MIDEAS,FBXO8,SRA1,TRIB1,SPNS2,RBM18,MIEF2,CREB3,CHL1,TOB2,PNRC1,SEC63,AAMDC,FAM229B,TAMALIN,CCDC122,ZNF655,LRFN3,TMEM41B,SUV39H2,SNX18,UBTD1,TM2D3,PREX2,KIF13A,RILPL2
Coexpression	M7859	GSE23505_IL6_IL1_VS_IL6_IL1_IL23_TREATED_CD4_TCELL_DN	MSigDB C7: Immunologic Signatures (v7.5.1)	2.758e-11	3.527e-07	1.889e-10	1.896e-09	99	200	SLC25A25,ADM,OSBPL8,APOE,CNOT6L,RERE,ATP2B1,PLK3,TMED5,SLC35B3,EXOSC1,EXOC8,SIDT2,STK40,NT5C3A,TNFRSF12A,TRMT6,FYN,GCLC,SFN,IFRD1,M6PR,MAT2A,MNT,CNOT4,C21orf91,CEP170B,PDE7A,RETREG1,MINDY2,MAPK8,PURA,RBBP8,REST,REV3L,AGPAT5,ACER3,CDC42BPG,MLXIP,ZHX2,FOXJ3,SLC1A5,SLC20A1,RBM34,PLGRKT,SRF,TCF12,MAU2,TEF,RYBP,TPD52,TUFT1,UBP1,VEGFA,GRIPAP1,DHX33,ABHD16A,SSPN,SLC7A5,TXNDC16,CUL4A,ZBTB2,LCORL,ZNF622,TSC22D1,CDC16,PIP4P1,SRSF11,B4GALT5,SUN2,SLC39A6,DNAJB5,TECPR1,CLIC4,WTAP,NR1D2,TOM1,HNRNPR,DENND4A,CAMSAP1,TRIM3,POLR3F,TNFRSF21,KMT5A,DUS4L,LGALSL,DDX50,ZNF655,GNL2,MZT1,GTDC1,FBXO31,SLC66A2,RRAGC,PNPLA7,MFSD1,IRF2BP2,NBEAL1,CYRIA
Coexpression	M5162	GSE360_CTRL_VS_T_GONDII_MAC_UP	MSigDB C7: Immunologic Signatures (v7.5.1)	2.758e-11	3.527e-07	1.889e-10	1.896e-09	99	200	ACADVL,ACOX1,ARF3,ATOX1,ATP2B2,ATP5F1D,ATP5PB,BTF3,CAPN1,CASP8,CCND3,CD33,ENTPD6,CDKN1A,AP2S1,COX6B1,CRK,DAD1,DHCR24,FAM172A,PHF20,FKBP1A,FOXO3,SLC37A4,GAS6,IDH1,LTA4H,NBR1,MCC,MEF2C,MYO9B,NDUFS2,NDUFS8,NIT1,ORC4,P2RX4,PAK2,POLR2E,POLR2J,PTPA,MAP2K3,PSKH1,MAP4K2,RABGGTA,RBBP6,RPS27A,RXRA,SDHC,SELENOP,VASH1,SIPA1,BAHD1,PDCD11,SNRPD2,SREBF2,CYFIP1,MED22,VAMP2,TAF5,TBCE,DNAJC13,TESK1,CBX7,PATZ1,SH3BP1,UFD1,RNF113A,SLC7A5,KCNAB2,PDXK,GPAA1,MTMR1,PLOD3,KCNB2,FBXO7,TMEM184B,ASF1A,IFFO1,PDIA4,DGCR2,HDAC5,CHAF1A,NR1H3,ARPC2,ST3GAL6,PPIH,ZNHIT1,VAT1,DNPH1,PAIP1,STAMBP,TXNIP,BBC3,TLK2,HNRNPUL1,POU6F2,MISP,ATG9A,VOPP1
Coexpression	M5185	GSE360_DC_VS_MAC_B_MALAYI_HIGH_DOSE_UP	MSigDB C7: Immunologic Signatures (v7.5.1)	2.758e-11	3.527e-07	1.889e-10	1.896e-09	99	200	ADSS2,AP1B1,ANXA7,ATP2B1,ATP5PF,CD151,CTSC,MINK1,CSK,CSNK1G2,DDX3X,DDX5,CYB5R3,ECHS1,FES,FXN,GABPB1,GRIN2C,ADO,HLF,HNRNPA2B1,HNRNPU,NDST1,ID3,RBPJ,KLC1,TNPO1,LMO2,SMAD7,MAOA,MBNL1,MDM4,MYH9,FURIN,CYCS,PAK2,PDHA1,PDHB,PHF2,PIK3CG,PLEC,PMP22,PPP2CA,PSKH1,TWF1,RAB5C,INTS10,SLC25A36,ATXN1,SEC14L1,RNF44,RNF126,RAB3GAP1,DAAM1,PALLD,VWA8,SPR,WSB2,MTCL1,WSCD1,TCF12,DPY19L1,AHCYL2,ICMT,TGDS,TUFM,STX12,PTP4A1,AIMP2,CDK2AP1,ANP32A,PICALM,GNPAT,DPM2,MAP3K14,RPS6KA5,QPCT,MAPK8IP1,SLC4A7,RCHY1,NCOR2,ABCG1,KIAA0232,MYCBP,ACOT8,SPRY2,SYCP2,TXNIP,ATP5MG,GNMT,BRD8,PNPLA6,DDX52,XPOT,MISP,H2AZ2,XYLT1,MARCHF7,ISCA1
Coexpression	M6611	GSE5589_LPS_VS_LPS_AND_IL6_STIM_MACROPHAGE_45MIN_UP	MSigDB C7: Immunologic Signatures (v7.5.1)	2.758e-11	3.527e-07	1.889e-10	1.896e-09	99	200	ADCY9,ALDH2,KCTD12,C1QA,C1QC,CFAP410,SCARB1,CDKN2D,KLF6,CCM2,HSDL1,YPEL3,SIDT2,GLTP,ESR1,FMO5,FOSB,CYRIB,GRB2,KIF3C,LAMP1,MAP3K5,PTOV1,NFATC2,PAFAH1B3,CDK16,PIK3CG,NEURL1B,TOMM7,POLA1,PPP3CB,AFTPH,VPS37C,RAP1GDS1,FAM102B,RP9,ATXN1,CIBAR1,FBXW4,MSRB2,H2AJ,SETD1B,CTTNBP2NL,ZC3H4,SURF4,MED22,DPY19L1,TEF,TFE3,TMEM9,RELL2,CBX7,TOP1,TPD52,WBP1,VASP,SERHL2,TMEM170B,HPS4,KLHL6,UBE3B,MLF2,EEF1AKMT1,SPATA13,DYRK2,RANBP10,PDXK,AP1S2,NEMF,VAMP3,RHBDD3,SCAMP1,RTTN,RNF7,UPF2,PHF14,USP34,KIAA0513,KEAP1,WDR81,ERLIN1,NFAT5,CYSLTR1,PKIG,TWF2,MOB3A,ZFAND4,ASPSCR1,DCTPP1,ZXDC,CERS4,OGFRL1,C12orf57,GLCCI1,KIF9,PNPLA7,AGRN,MOB2,CPLANE1
Coexpression	M7913	GSE16385_UNTREATED_VS_12H_ROSIGLITAZONE_IL4_TREATED_MACROPHAGE_DN	MSigDB C7: Immunologic Signatures (v7.5.1)	2.758e-11	3.527e-07	1.889e-10	1.896e-09	99	200	ACP1,BDNF,SCAPER,CR1L,RIOK1,NMD3,INSIG2,RPF2,FGFR2,SUCO,POLDIP3,THEM4,RTRAF,POLR3K,GNG10,GRM4,HPRT1,FBXO41,SHISAL1,CIPC,EIF3E,LORICRIN,BCAM,MSI1,NDUFB3,NOS1,SOX18,PIGA,PIGH,POLR2J,PRKACB,SWT1,PTGR3,COMMD8,FANCL,RGS4,CIBAR1,AAK1,RAB3GAP1,WDR11,SRP14,NDUFA12,AGTPBP1,SREK1IP1,RGMB,BMT2,FRRS1L,VKORC1L1,VDAC3,WNT1,ZNF8,STARD7,MCCC1,IFT88,MKKS,CES5A,CFAP97,RAP2C,AP1S2,EBAG9,XPR1,TRIP4,TM9SF2,SELENOF,TNFAIP8,NIPBL,UFSP1,ATG5,SLC4A7,NEK7,NRG2,APPL1,MFAP3L,FBXO8,SV2A,TXNDC9,PSMD14,MTDH,ELP4,METTL18,STAG2,PPP1R13L,BCLAF3,WDR3,ZNF638,HNRNPA0,SEC61B,SLC35E4,FAM76B,CWF19L2,TMOD2,DCTPP1,GEMIN6,PREX2,DUS1L,GPR135,RAPH1,TMX1,STARD6
Coexpression	M6671	GSE5589_IL6_KO_VS_IL10_KO_LPS_AND_IL10_STIM_MACROPHAGE_180MIN_DN	MSigDB C7: Immunologic Signatures (v7.5.1)	2.758e-11	3.527e-07	1.889e-10	1.896e-09	99	200	ACTN1,ACVRL1,ADD3,ADPRH,ABCD2,ALK,BCAT2,TRMT61A,DLST,NDUFA13,ANGPTL6,UTP18,EGR1,EMC4,FYTTD1,MCRIP2,GALNT15,GGCX,ZNF341,IGSF3,HSPE1,ITGA2B,LIMK1,SMAD2,COMTD1,MEF2C,NARS1,NTHL1,ERRFI1,PDGFA,PPP3R1,PRKCI,METRNL,APTX,ABCD3,TESC,RABGGTB,DPF2,SDAD1,PANK4,USP40,SLC1A5,TMEM126B,SRP72,SSR4,GRAMD4,MCF2L,WWC1,MED13L,THRA,PTRH1,USP4,TCEAL7,CHCHD10,RNF113A,SPIRE1,SLC30A4,ATP13A1,TMEM181,RIC1,TMEM11,ZPR1,EIF2B2,ZNF598,RPL14,MTMR7,MFHAS1,LONP1,TMEM158,CLIC4,TENM4,CNTNAP2,DMTF1,SRA1,TOM1L1,EDIL3,BSCL2,CFAP418,CDK2AP2,GHITM,TTC39B,HIBADH,FICD,MAP4K5,C1GALT1C1,SERTAD1,UBQLN1,ERO1A,TTPAL,CDR2L,PTGES2,ZC3H12A,SLC25A32,GPBP1,TMEM198,TDRD3,NIPA2,VMP1,FAHD1
Coexpression	M4018	GSE17721_POLYIC_VS_GARDIQUIMOD_2H_BMDC_UP	MSigDB C7: Immunologic Signatures (v7.5.1)	2.758e-11	3.527e-07	1.889e-10	1.896e-09	99	200	BIRC2,ATRX,ZFP36L2,CAPN2,CASP3,CCND3,KLHDC3,DAXX,AMMECR1L,DUSP6,DUSP7,TPRKB,KLF16,EMP3,CLN8,NT5C3A,SCAND1,MAF1,DTL,TDP2,ESF1,NEURL4,GRIA2,TMEM209,CIPC,JUN,KCNH2,LTBP3,SPRED2,MYC,NRGN,HACD2,POLD1,TRMT10C,ODR4,PTS,RBMS1,RPLP1,S100A6,SPEN,MAST3,SON,SOX5,UHRF1BP1L,FAM120A,MED22,TAPBP,ACSL6,TCOF1,ATP13A2,TGFB1I1,TIA1,GFUS,UBE2G2,KDM6A,SERHL2,ZSCAN26,EVI5,COQ8A,RPGRIP1,ARID1A,BRWD3,DOC2A,RAB40C,DDX18,PRPF4B,MBD4,KLF4,PEX16,GGPS1,ASF1A,RWDD3,TIPARP,BCLAF1,ZBED4,SMC4,TSPAN5,P3H3,USP19,LSM1,RALBP1,TMEM115,TOPBP1,CA5B,SHPRH,COMMD9,TAMALIN,TFPT,SERTAD1,BHLHE41,TBC1D20,RIOX1,CAVIN3,GEMIN6,ABHD18,RBM43,B9D2,GIGYF1,CCDC136
Coexpression	M6662	GSE5589_IL6_KO_VS_IL10_KO_LPS_AND_IL6_STIM_MACROPHAGE_45MIN_DN	MSigDB C7: Immunologic Signatures (v7.5.1)	2.758e-11	3.527e-07	1.889e-10	1.896e-09	99	200	SDE2,ADD3,ADPRH,DDRGK1,BRAF,MYRF,CEBPG,ABHD11,RAB33B,E4F1,GOLGA7,EPB41L1,ERF,ERN1,TMEM69,ETV3,F3,RPF2,LSM14B,GABRA3,GAMT,HSPA1A,KTN1,DNAJB9,MIA2,ORC4,P2RY1,MIEF1,POU3F1,BORCS6,DNAAF5,AKIRIN2,P3H2,UBE2W,RPS6KA3,IMPACT,CSGALNACT2,SET,DLGAP4,SHC1,CLSTN1,ZBTB1,RPIA,PALLD,SRP72,PSME4,BCAP29,PUM2,AHCYL2,TIAM1,ATP6V0A2,TTC33,SLC7A11,YY1,FAM20C,CDK2AP1,PLA2G6,DIP2B,SHTN1,FPGT,PLOD3,MAP3K6,HGS,TRIP12,PEX16,BAG3,TIPARP,TENM4,EIF5B,TSPAN17,PLPPR4,USP3,SRA1,LPCAT3,MTDH,HNRNPR,NXF1,RABAC1,ST6GALNAC4,DENND2A,BLCAP,TRMT11,YPEL2,WTIP,ARHGAP12,HIPK2,IER5L,KICS2,GCC1,KATNBL1,PTGR2,TAX1BP3,ELMO2,GOLPH3,LARP4,IRF2BPL,NIBAN2,POLR2M,NIPA2
Coexpression	M7993	GSE16385_ROSIGLITAZONE_IFNG_TNF_VS_IL4_STIM_MACROPHAGE_DN	MSigDB C7: Immunologic Signatures (v7.5.1)	2.758e-11	3.527e-07	1.889e-10	1.896e-09	99	200	ACOX1,BBS4,CRYZ,UBXN2A,AMMECR1L,DIAPH2,DLG1,TRDMT1,E2F5,SHISA4,SETDB2,MEGF9,EPHA8,WDR75,GNAI3,OTOS,TTC30B,C5orf24,LTBP3,FRA10AC1,ALDH6A1,MPP1,ORC5,PPP2R5A,MAPK1,MAPK8,PRTN3,RAD17,RBBP4,APPL2,SCP2,CDC42BPG,HSPA4L,RPIA,SLC18A2,CNKSR3,RCOR3,CSGALNACT1,SON,UNC45A,NKRF,GPD1L,CCDC66,PRRT3,ANKRD12,SCFD1,MCF2L,TBCE,RIMOC1,MORC3,TNNI3,KLHDC2,UQCRC2,VDAC3,ASAH2,XBP1,RNF113A,FAM171A1,SHROOM4,MAP4K3,SCARF1,SESTD1,POT1,RNF14,GPRASP1,KCTD4,ZNF518A,CRYZL1,FBXO16,CNEP1R1,ATP6AP2,KLHL12,SPRY2,DNAJA2,OGA,DMAC2L,TNFRSF21,MMP24,ZNF330,MORF4L1,EHD1,CCDC90B,SLCO3A1,TAMALIN,GNL2,NOL12,CERS4,GTDC1,BBS10,GGNBP2,THNSL1,DCAF17,MZT2B,IFIH1,BHLHB9,MFSD14A,CREB3L2,PORCN,DTX3
Coexpression	M2367	PURBEY_TARGETS_OF_CTBP1_NOT_SATB1_DN	MSigDB C2: CGP Curated Gene Sets (v7.5.1)	2.799e-11	3.58e-07	1.916e-10	1.923e-09	172	403	ADRA2A,BAK1,BNIP3L,TSPO,CAD,CALM3,SERPINH1,CDKN2D,TBCB,AP3S1,CLK3,CRIP2,HAPLN1,DNAH9,EPYC,MRPS16,DCTN4,CTTN,TACO1,ETV5,BET1L,FDXR,PPP1R1B,ACKR4,FYN,GABRA2,COQ3,GGCX,GHR,GNG5,ADTRP,GRM2,TMEM25,GTF2E1,DISP1,HSF2,JAK3,KCNC4,KCNK1,KPNA1,LMO1,MDM4,MEN1,NR3C2,MMP17,MT3,PRDX1,PAK2,PCDH8,PDE1A,ENPP2,PIK3CD,PLEC,PLS1,APBB1IP,PMM1,DDIT4,POLR2E,PPP3CA,MAPK1,PROS1,PTPRF,MARCHF1,C14orf119,PHIP,CCDC186,AKIRIN2,SLC25A36,ARL8B,RORA,ASXL2,C18orf32,PLCXD1,IMPACT,SAT1,ATXN7,SUPT20H,SHB,DZIP1,MAPRE3,SEPHS1,SLIT1,SMARCD1,INTS9,EXOC2,SAYSD1,DOP1A,SOX2,SP4,MIR100HG,ST13,RAB5IF,VAMP2,TAC3,MAP3K7,TCF3,NCAPH,THRB,TLE3,LEMD3,CHST7,VBP1,VRK2,CHPT1,CIAPIN1,SLC39A7,IFT88,AP3B2,ARID1A,SPOP,DOC2B,OGT,PRPF18,TNFRSF25,DLK1,TSC22D1,HS6ST1,MYL6B,CYP7B1,ECEL1,ABCG2,ITM2B,ITM2A,RCHY1,IER2,RNF14,EIF5B,WSB1,TCAF1,SNPH,SYT12,PABPC5,CABLES1,RCE1,NAALAD2,UBL5,RBM6,GDF11,UBE4B,KLF2,CIB1,NUDT14,GHITM,BBC3,SNX5,TOB2,WDR4,PPP1R13L,KLHL20,DSTN,HDHD5,ATE1,PTP4A3,WBP4,ABCB8,DDX20,RNF139,SLCO3A1,SESN3,CUEDC2,DSCC1,NENF,VSTM2L,FBXO31,PYROXD1,WDR76,RMI1,NAA25,KLC2,MRPL41,NDRG4,ZFAND2B
Coexpression	M41062	KANNAN_BLOOD_2012_2013_TIV_AGE_65PLS_REVACCINATED_IN_6_9_MO_VS_REVACCINATED_IN_12_13_MOS_DN	MSigDB C7: Immunologic Signatures (v7.5.1)	2.869e-11	3.669e-07	1.963e-10	1.97e-09	151	343	ACP2,ADSS2,AP1B1,ALDH2,ALDOA,ANXA11,ARNT,RERE,ATP6V0B,CAPNS1,CAST,CARS1,CCT6A,CD63,COL4A2,COMT,KLF6,DNTTIP1,MAPK14,CSNK1D,CTBP1,CYP51A1,DHX9,CALHM2,EIF4G2,TMEM69,FKTN,SETD3,USP48,TCHP,NUDT22,FYN,GNAI2,GNB2,GRN,GTF2H1,HADHB,HIF1A,HNRNPAB,HNRNPK,HSF1,HSPA1A,IDS,IL18,CAPRIN1,MAZ,FRA10AC1,TTC9C,NDUFB9,NDUFS2,CFP,PNPT1,PKM,MINDY2,PPP1CA,PRKCZ,PSMB8,PSMC4,PXN,PID1,RELA,TRIM27,MACO1,RPN2,CSGALNACT2,SEC13,GALNT10,NPLOC4,RABL6,FAR2,DCAF6,SRPK2,PATE2,STAT3,STAB1,SULF2,SUOX,SYK,KLHL18,TCP1,SPPL3,CORO1C,NUP62,TTF1,USP4,BRD1,GRIPAP1,MFF,SLBP,TFEB,RTN4,HNRNPA3,ERGIC1,PBXIP1,NDRG3,ARRDC3,VPS18,CALCOCO1,PHRF1,CBX4,CTDP1,BCL7B,KLF4,TP53INP2,TXNL1,USP49,PRKD2,IFFO1,MACROH2A1,ABCG1,BCLAF1,ATG13,KEAP1,IQSEC1,CCS,WASF2,UBE4B,RTN3,TM9SF1,RPP38,SPTLC1,VPS41,CNPY3,TOB2,KIAA2026,OS9,LMAN2,HTRA2,WDR5,DMC1,ORAI3,SMAP1,FBXO44,PIGS,SYAP1,C2orf68,AAMDC,ZC3H7A,RANGRF,BRD7,VKORC1,CARS2,EGLN2,SLC35E1,PHC3,MIGA1,NUBPL,ORAI2,HERPUD2,DTX2,FBXO38
Coexpression	M8589	GSE27859_MACROPHAGE_VS_CD11C_INT_F480_HI_MACROPHAGE_DN	MSigDB C7: Immunologic Signatures (v7.5.1)	2.907e-11	3.719e-07	1.989e-10	1.995e-09	94	187	TLE5,AGL,AMD1,MARCHF3,ATP6V0A1,DUSP7,ADIPOR1,EIF2B1,EIF4EBP2,PLEKHO1,SNAP47,PCBD2,ELOF1,GCSH,KMT5C,MKNK2,GPX1,GSN,RELT,HINT1,AGFG2,NDST1,INPP5A,LFNG,TPCN1,NARS1,NCBP2AS2,NFIC,FAM53A,PPP1CA,PKN1,PPP1R12C,MED18,TMEM214,PTPN7,TTC12,NMRK1,ALDH18A1,RARA,ARL8B,PANK4,CSGALNACT2,SIPA1,BRK1,CDK19,WSB2,NBEAL2,MED22,TAFAZZIN,INTS6L,KIAA0930,CCDC167,CDK20,CORO1C,USF2,XBP1,KLHL6,TTC7A,KIAA1522,SYNGR1,RASGRP3,ANAPC13,TECR,BAG4,TCP11L2,IPCEF1,UBALD1,SLC36A1,FBXL6,C2CD2L,KLHL21,SGSM2,TMEM65,TSPAN5,CTDSP2,PLIN3,SLC43A2,MRPL28,IVNS1ABP,LMAN2,RAB31,CHEK2,BLOC1S3,LRRIQ3,FAM216A,RIPOR1,ZDHHC14,FBXO31,SMIM12,MOSPD3,CERK,MRPL41,PYCR3,SFXN3
Coexpression	M2631	FARMER_BREAST_CANCER_APOCRINE_VS_BASAL	MSigDB C2: CGP Curated Gene Sets (v7.5.1)	2.979e-11	3.811e-07	2.037e-10	2.044e-09	146	329	ADCY7,RHOB,TRAK2,KLF5,CLGN,CRAT,CTBS,CYB5A,ABHD11,CYB561,CYP51A1,RNF141,DHCR24,DMD,SLC26A3,DUSP4,E2F3,EGF,ERBB4,FBL,ETFA,ETFB,ACSL1,ACSL3,FASN,RNF138,FOXC1,FMO5,FMR1,HACD3,GALE,SIK1,GGT1,GHR,GLS,GPM6B,MKNK2,HPRT1,IDH1,IDH2,IDI1,LDHB,SPRED2,MAOA,BCL11A,MYC,NCK1,NEDD4,NRAS,NUP88,P4HA1,NANS,PFDN4,PHKB,CROT,PRKAA1,PRKACB,PRKAR2B,PRKX,RETSAT,TASOR2,ZWILCH,RBBP8,LRRC8D,S100A6,S100A13,MSMO1,SC5D,CX3CL1,SELENOP,BTBD3,YEATS2,CCDC88A,SLC16A1,SNRPD1,KDM4B,DCAF6,ECHDC1,SREBF1,TTLL12,GPD1L,GSE1,ATP11B,BCAP29,TAF5,TCF7L2,SLC35A3,TPD52,CCNDBP1,ZMYND8,FAM174B,ARFIP2,GFUS,SH3BP4,UCP2,SERHL2,CLDND1,ZKSCAN1,ZBTB16,FJX1,FEM1C,NAV2,REEP5,BMERB1,CERS6,CHST1,AGPS,INPP4B,PROM1,PAPSS2,SLC9A3R1,MYL6B,SPTLC2,TMEM158,PNISR,TMEM87A,SOCS5,CNTNAP2,GINS1,TRIL,TSPAN3,RASGRP1,MPHOSPH6,AKR1A1,UBE2E3,SYNCRIP,CDC42EP3,TSPAN13,GNMT,TNFRSF21,RND1,PCLO,UBE2C,ERLIN2,PSIP1,TRMT11,FAM216A,TTC13,TMEM41B,OBI1,CERS4,STOML2,CASD1,TMEM135,UPF3B,ANP32E
Coexpression	M9508	GSE41867_NAIVE_VS_DAY15_LCMV_CONE13_EFFECTOR_CD8_TCELL_DN	MSigDB C7: Immunologic Signatures (v7.5.1)	3.051e-11	3.903e-07	2.084e-10	2.091e-09	97	195	OSBPL8,AUP1,BYSL,CCT6A,ENTPD6,CDC5L,CHD1,CLCN3,CLTC,CRKL,UBXN1,EGR1,UCHL5,LARS1,LIPT1,KLF13,ZMAT1,MAK16,MIGA2,HNMT,HSPA9,IDE,DOCK7,SEPTIN10,LFNG,CAPRIN1,CPSF2,NRGN,PIN1,MAPK1,DAB2IP,HAUS6,ABCD3,ARMC1,TMEM33,RNASEL,RPE,ELAC1,VPS37A,MRAS,SUPT20H,MTF2,IWS1,SNAI1,TBC1D23,CNOT1,DOP1A,SOX3,SPTB,ZCCHC14,PSME4,AP4E1,TARDBP,ORC6,USP4,XRCC5,SH2D5,ZMYM2,SLC30A4,LCLAT1,CDC42SE2,DOLPP1,NIPAL3,SLC45A4,PPP4R3B,PHLDB2,CNOT6,DOCK6,LRFN1,MCFD2,ELP1,PABPC4,COPB2,SLC25A27,THUMPD3,FAM53B,ZFYVE16,PIGK,KLHL12,HMG20A,CAMSAP1,ZNF777,TUBGCP4,KLHL34,SPOPL,C16orf72,TMEM243,HAUS3,ZMYM1,WDR76,L3HYPDH,CFAP36,RNF123,LARP4,ACTR6,KCTD18,TRIM8
Coexpression	M5334	GSE37416_CTRL_VS_12H_F_TULARENSIS_LVS_NEUTROPHIL_UP	MSigDB C7: Immunologic Signatures (v7.5.1)	3.051e-11	3.903e-07	2.084e-10	2.091e-09	97	195	ADD1,ADD3,KCTD12,ZFP36L2,CASP3,CASP8,CLPTM1,CTSS,CCM2,VPS36,HSD17B12,FAR1,FAM8A1,NUDT16L1,NUB1,MSRB1,ABHD13,MICALL1,CD46,MAP3K5,MYO5A,NCBP2AS2,NFATC3,PRIMPOL,PPP1CA,TBC1D13,PPP6C,PKN2,MBTD1,PSMB6,DEF8,PXN,TRIM27,IMPACT,SDC2,SELPLG,GALNT10,XRN2,MLXIP,MSRB2,DDX28,ZC3H13,RNF114,CCNY,TACC1,TBCC,MED13L,FRAT2,TMX4,UCP2,SLC30A1,LCLAT1,RPGRIP1,CUL3,ADAM19,BRAT1,TRIM41,MAP3K14,NTAN1,STK17B,ARHGEF6,ANAPC13,LRRC57,VPS4B,CREB5,UPF2,LRP10,UBE3C,RABGAP1L,LPGAT1,DGCR2,WASF2,ZMPSTE24,UBE4B,CAMSAP1,MAT2B,HNRNPUL1,STRAP,MMGT1,RIC8A,YPEL2,TP53INP1,SLC40A1,OGFRL1,HECTD3,SNX18,SOCS7,TAX1BP3,RMI1,SLC8B1,ORAI2,IRF2BPL,LIMD2,ZMAT3,SMAP2,MARCHF7,SLC25A28
Coexpression	M41199	NAKAYA_PLASMACYTOID_DENDRITIC_CELL_FLUARIX_FLUVIRIN_AGE_18_50YO_7DY_UP	MSigDB C7: Immunologic Signatures (v7.5.1)	3.164e-11	4.047e-07	2.159e-10	2.167e-09	106	219	TLE5,APAF1,RHOB,ARNT,ARRB2,BAX,ZFP36L1,CBLB,COL9A3,CTSO,CTSZ,DLG1,DPP4,ZNF593,EGR1,CRIM1,TAOK3,FOXO3,TRIM33,SRRT,GABBR1,GABPB1,ZGPAT,H2AC19,PALM2AKAP2,IRF3,JUN,KIF2A,IPO5,KRAS,LGALS8,CD180,MARCKS,SMAD2,MEF2C,MYC,GADD45B,NMB,CNOT4,PAK2,PFN2,PPIA,PRKCA,PTPN12,PIH1D1,STX17,RABGGTB,RAD21,RASA2,SEC14L1,SFSWAP,FAR2,ATF7IP,WDFY3,SPEN,SP4,SLC35D1,UBXN4,MAP3K7,TASOR,WASHC4,TCOF1,SIK3,COTL1,TFDP2,RHOQ,ZMYND8,SAR1A,ZNF148,RALGAPB,EEA1,STX16,TNFSF13,ZPR1,PRPF4B,ADCK2,RRP9,SCAF11,DEDD,NOLC1,SRSF11,NIPBL,GGPS1,SLC4A7,IPCEF1,CEP135,DHX34,SZRD1,WSB1,ZBED4,SCO2,DNAJB6,TIMM10B,ELP4,CAMSAP1,POM121C,CDC42EP3,HEXIM1,RALBP1,RBMX,DENND10,TNPO2,HECTD3,DHX40,ZMAT3,TMEM135
Coexpression	M8899	GSE37301_PRO_BCELL_VS_RAG2_KO_NK_CELL_UP	MSigDB C7: Immunologic Signatures (v7.5.1)	3.167e-11	4.051e-07	2.161e-10	2.168e-09	92	182	ACLY,OSBPL1A,ALDH9A1,APBB1,RHOA,ASPH,ATP6V0B,ATP6V0A1,BAX,BCKDHA,CAPN2,AP3S1,CST3,DHCR24,ARID3A,SIDT2,TBC1D10A,SLC41A2,TRPV2,FKBP2,ACAP3,SLC37A4,GABBR1,GALE,GALNT1,GLUL,GPX1,PTPN5,HMGCS1,HSF2,IFI35,JUP,LGALS1,LMNA,NEO1,TMED8,PCSK1,PLEC,PLXNA1,PRKAR1A,PKN1,MAP2K2,PROS1,BLOC1S4,SCP2,SELENOP,SEPTIN11,SREBF2,NXT2,SYPL1,AGTPBP1,TMBIM6,COTL1,TPD52,CTPS2,CORO2A,YWHAB,BRPF1,RAB7A,SLC39A7,RTN4,CPNE2,DHX16,ARHGAP23,CASTOR2,CCDC61,TSC22D1,MID1IP1,SELENOF,VPS26A,IER2,SLC36A1,TATDN2,ATP6AP2,RAMP1,CDIPT,SLC9A6,TRIM3,FAF1,ERLIN2,LZTS1,MGAT4B,GTF2H5,YPEL2,DIPK1A,DBNL,HECTD3,HPS6,ERMP1,COL18A1,HM13,NADK
Coexpression	15572690-SuppTable4	Mouse Leukemia_Walter04_85genes	GeneSigDB	3.222e-11	4.122e-07	2.197e-10	2.205e-09	45	68	RHOG,ARNT,ATP6V0A1,CALM1,MAPK14,RIOK1,TMX2,EIF4G1,MRPL51,FMR1,HACD3,LSM14B,GNA12,GTF2I,NCKAP1L,HIVEP1,RBPJ,LCP1,NDUFB10,UBALD2,PSMA7,PSMB10,ARL8B,SFPQ,SMARCB1,SRPK2,FBXW11,SIN3B,TCF12,BAG6,CLK4,BRAP,ULK1,SMARCA5,SMC3,ROMO1,SMC4,ANKRD46,DNAJC2,POSTN,CELF2,CBX3,CNOT7,WLS,MRPS24
Coexpression	16135788-Table24	Human Breast_Wang05_469genes_down_BT-BAF57cells	GeneSigDB	3.27e-11	4.183e-07	2.228e-10	2.236e-09	161	372	ATP2B1,ATP5ME,ATRX,BDNF,BNIP3,CAT,CAV1,CAV2,CDC42,CTSC,TLCD4,COX7B,CSE1L,CYYR1,CSTF3,CTBP1,DCK,TMEM47,DUSP4,DUSP6,DUSP7,DVL1,HDDC2,GLRX2,E2F5,APIP,EIF1AX,EPHA2,EIF4E,ETV3,IER5,GASK1B,MRPS17,UCHL5,FGF2,FGF12,RNF138,ISYNA1,NOP16,COG8,GTF2A2,HMGCS1,HMGA1,HNRNPD,HSPA1A,HSPA9,AFF3,LOXL1,MAD2L1,MEF2A,CENPV,MYBL1,NDUFV2,NPTX1,TNFRSF11B,PDHA1,PIGA,GAR1,MIOS,PLCB4,PNN,HAUS6,PSMB8,DEF8,MOK,RASA1,ARGLU1,RGS4,TMEM33,RNF6,ABCE1,FANCI,RP2,SELENOW,RRAS2,HSPA4L,SGK1,SACM1L,SMS,GLT8D1,SRM,PDS5A,TAP2,DYNLT3,PRDX2,TARDBP,TGM2,TIAL1,RBFOX2,TPD52,OPN3,ACOT9,TRPC4,UBE2V2,UCHL1,VRK1,FJX1,PTP4A1,SLBP,STAM,SHOC2,CLK4,SERF1A,SMARCA5,ITGA10,SHTN1,PPP4R4,EIF4G3,B3GALNT1,SUCLA2,INPP4B,SMC3,CCNE2,HACD1,TSTD1,RAB9A,NMT2,FADS2,SLC4A7,ADAMTS2,VPS4B,MACROH2A1,RWDD3,SACS,KBTBD11,GNL3,TRIB1,POP7,RAMP1,CITED2,SPON2,LYPLA1,ZNHIT1,CREB3,SEMA3C,BBIP1,DRAP1,EBP,TSPAN13,CACYBP,DENND2A,SEPTIN9,TNFRSF21,TXNL4A,TCERG1,PRDX3,MAP7D2,EXOSC8,AASDHPPT,SPCS3,MRPL13,SAC3D1,GALNT14,OGFRL1,NAA15,IFT74,GRPEL1,PRR7,CASD1,TRIM9,TRIM8
Coexpression	M8989	GSE37534_GW1929_VS_ROSIGLITAZONE_TREATED_CD4_TCELL_PPARG1_FOXP3_TRANSDUCED_DN	MSigDB C7: Immunologic Signatures (v7.5.1)	3.303e-11	4.225e-07	2.25e-10	2.257e-09	85	164	ABCB7,FCHO2,DAD1,EIF5,FAM172A,PAIP2,FAM53C,SCLY,VPS54,TADA1,HOOK3,TMBIM4,PPP1R9B,GYG1,TUBGCP6,TNKS1BP1,MMP9,MOCS2,MTCP1,MYH9,NCL,DRG1,NEK1,PCM1,CDK18,EXOC6,PTPN2,PPP1R37,RAB6A,RAP2A,RFX3,RORA,SLC35C1,SGK1,ZHX2,SPEN,KIZ,ZMAT5,SULF2,PDS5A,TCOF1,UROD,RICTOR,XK,PCBP4,SCYL3,STAM,SLC25A16,PBXIP1,CNOT6,SLC44A5,FANCM,RNGTT,CTDSP1,PIAS2,DYRK1B,MFHAS1,CYTH2,CBY1,ITM2A,ELMOD2,CABLES1,PIGK,ARL4A,CALCRL,SAP18,GPNMB,RBBP9,MAP3K2,LSM1,CUEDC1,SPIN1,MAT2B,RAVER1,SNX33,CPSF1,RIPOR1,ATP13A3,PTGR2,NAA15,WDR26,WDCP,TET1,TEX261,ATPAF1
Coexpression	M41086	GAUCHER_PBMC_YF_VAX_STAMARIL_UNKNOWN_AGE_7DY_DN	MSigDB C7: Immunologic Signatures (v7.5.1)	3.36e-11	4.297e-07	2.287e-10	2.295e-09	95	190	OSBPL8,ATM,BCL6,BSG,BTF3,CDC34,DDX3X,NIBAN1,FIS1,EEF1A1,EIF2S3,HSD17B11,GLRX5,FBL,ALKBH7,HECA,GLS,GNG10,HINT1,IMPA2,LDHB,MBP,CD46,MEF2D,MME,PTOV1,NAP1L1,RPL10A,TOMM7,LRRN3,RPL3,RPL4,RPL5,RPL18,RPL37A,RPL39,RPLP0,RPLP1,RPS3,RPS3A,RPS5,RPS10,RPS17,RPS18,RPS20,RPS24,RPS27A,RPS29,SGK1,LMBRD1,FAM126B,DCAF6,CDK19,STAT5B,PRDX2,FAM214A,TMX4,CBX7,RPL13A,TPT1,KLHDC2,MKRN1,UBE2H,OSBP2,PANX2,CAMK1D,ERGIC1,IRS2,EIF3F,PABPC4,SRRD,SNURF,RPL14,USP10,RPS6KA5,TP53INP2,FBXO7,QPCT,PRDX5,ITM2A,DCAF12,CREB5,MYADM,TSPAN5,NAMPT,PDZK1IP1,SERF2,RNF11,RGCC,SESN3,WLS,C12orf57,PHOSPHO1,PINK1,MED25
Coexpression	M5846	GSE9988_ANTI_TREM1_VS_LOW_LPS_MONOCYTE_UP	MSigDB C7: Immunologic Signatures (v7.5.1)	3.49e-11	4.465e-07	2.367e-10	2.375e-09	98	198	AMD1,FAM131A,RHOB,ASPH,CD63,PHF13,CEBPB,CLTA,OLIG1,TMED5,TM2D2,PLEKHO1,TCEAL9,CLN8,ACSL3,DTL,TRIM33,HAVCR2,HEXB,HIC1,LASP1,LIMK1,LPL,MGAT1,FBXO45,NDUFB2,NEU1,NPM1,GFOD1,MIEF1,PPP2R5A,PEX5,RARA,UBR7,SLC38A7,KLHL26,PLCXD1,PI4K2A,SGK1,CHSY1,SPART,EFR3A,STX1A,STX3,STX4,ARL6IP1,PLEKHM2,ANKRD28,TGFBR1,TLE3,GPCPD1,CORO1C,USP4,KCTD7,TMEM9B,HMCES,KLHL6,CCDC97,MAP4K3,PPFIA1,SMIM13,CD164,RIOK3,ADCK2,LONP1,RRAGD,FBXO7,BRI3,GTF2IRD1,PLEKHM1,FBXL5,DYNLT2B,TLNRD1,OLIG2,TRIB1,KLF2,GPNMB,CAMSAP1,TXNIP,TMEM121B,DUSP14,ORAI3,SNX33,BLOC1S3,LRFN4,VKORC1,SNX8,NRBP1,PHF23,ZNF668,RNASEK,SLC8B1,NAA50,FAM214B,PHAF1,MOAP1,RRAGC,TEX261
Coexpression	M9960	GSE45365_NK_CELL_VS_CD8_TCELL_MCMV_INFECTION_UP	MSigDB C7: Immunologic Signatures (v7.5.1)	3.49e-11	4.465e-07	2.367e-10	2.375e-09	98	198	ACADM,ACAT1,ADCY7,OSBPL1A,CAPRIN2,KCTD12,CA11,CALM1,CASP8,CD47,CEBPD,CSNK2B,DNMT1,DUSP6,ECHS1,TMX2,ADIPOR1,EPAS1,FES,EVL,ARMCX3,FZD2,GYG1,LGALS8,MBP,MAP3K5,MYC,NDUFB2,NFYB,GAR1,PRIM1,PRKACB,PRPS2,RAB1A,SLC25A36,KLHL26,ABHD10,RXRA,MLXIP,SLA,ZBTB1,DENND4C,ARHGEF40,HLTF,WDR12,SOD1,SPR,SSR1,GPD1L,SYK,KHNYN,FRAT2,TTC3,UQCRC1,CHPT1,RAB7A,REEP5,DDX39B,NDRG3,PICALM,EIF4G3,SRSF9,CPNE3,AP3D1,HACD1,GCA,TMEM59,FAM98A,PDIA4,REXO2,HS2ST1,SOCS5,WSB1,LAPTM4A,MLEC,SCRN1,ARL5A,FBXL5,DENND4B,CDIPT,SLC9A6,SNX5,SEPTIN9,CHMP2A,TMED10,RAB31,TBC1D31,PCYOX1L,CCDC86,RETREG2,TMEM243,GEMIN6,SLC38A6,PDLIM2,MFSD1,CRTC3,NIPA2,SFXN3
Coexpression	M6128	GSE2770_IL12_AND_TGFB_VS_IL4_TREATED_ACT_CD4_TCELL_2H_DN	MSigDB C7: Immunologic Signatures (v7.5.1)	3.49e-11	4.465e-07	2.367e-10	2.375e-09	98	198	TRIM23,ASAH1,CD81,CETN3,CHML,DMXL1,DTYMK,METTL9,CRBN,FAM172A,GASK1B,TAOK3,CDC40,ALKBH7,MCRIP2,FYN,TNRC18,IDH2,LGALS8,TXLNB,LTA4H,MYC,NDUFB2,NDUFV2,GAS2L3,PDE7A,PIK3C2A,TAPT1,MAPK1,MAPK9,HTRA1,PXK,VPS37C,REX1BD,CEP192,RNF6,PHF10,KLHL26,RTN1,STRADB,PIP4P2,CDKN2AIP,RNF44,OTUB1,CHD7,WDR37,TRAK1,SPEN,SETD1B,TNRC6B,SLC35D1,NEK4,KLHL9,EXOC7,ALG1,TCEA1,DPY19L1,PPWD1,USF2,CHST7,TMEM170B,EVI5,YIPF6,RALGAPA2,OIP5-AS1,KIAA2013,AARS2,METTL14,ANKRA2,IRS2,BRI3,HOMER3,RGP1,CERT1,MPHOSPH6,CITED2,RANBP6,SLC27A4,TMEM121B,HDHD5,CYB561D2,RPP14,AKAP11,PABIR2,SPOPL,HIPK2,BABAM1,BRD7,C1orf122,ETFRF1,BBS10,SOCS7,MUS81,SHISA8,TGS1,MRPL34,PINK1,CAB39L
Coexpression	M6736	GSE6259_BCELL_VS_CD8_TCELL_DN	MSigDB C7: Immunologic Signatures (v7.5.1)	3.49e-11	4.465e-07	2.367e-10	2.375e-09	98	198	ACVR2B,RERE,PCMTD1,CASP3,CEBPD,COL4A2,MAPK14,PNPLA8,DUSP6,IER5,FAM8A1,FOSL2,C2orf88,YPEL5,HECA,HSPA1A,IGSF3,IDI1,STON2,BCL11A,FOXO4,MNT,MYB,MYCN,NPAT,TMED8,PIK3CG,NEURL1B,PPM1K,CNTLN,CREBRF,RAB27B,RAP2B,SLC25A36,FAM102B,CCDC112,RNF44,G2E3,ST3GAL2,SEPHS1,SLC20A1,DAAM1,KIF21B,TNRC6B,NCAPD3,VMA21,JADE2,FRAT2,RHOQ,FAM214A,LRRC8B,ZMYND8,VRK1,NSD2,TWNK,ZBTB42,ST8SIA4,STAM,NIPAL3,OIP5-AS1,PICALM,FHIP2A,IRS2,POLR1F,FOXK1,SLCO4C1,NOLC1,CHST2,ANAPC13,UPF2,LONRF1,JAKMIP2,FBXO25,KLHL21,NR1D2,FRAT1,CNNM3,MBNL2,RABEPK,SPRY1,HBP1,HEXIM1,GAS2L1,PDCD4,KIAA2026,PSIP1,YPEL2,TP53INP1,LGALSL,WDR26,ELMO2,SPHKAP,FAM217B,LARP4,ENHO,ZNF367,TBC1D15,FAM117A
Coexpression	M4096	GSE17721_0.5H_VS_24H_POLYIC_BMDC_UP	MSigDB C7: Immunologic Signatures (v7.5.1)	3.49e-11	4.465e-07	2.367e-10	2.375e-09	98	198	ABCF1,ADK,ADSL,ALDOA,CAPZA2,CD81,CDKN1A,CETN2,COMT,SCRT1,DAG1,DAPK1,EIF5A,MRPL51,DNAJC27,TIMMDC1,TOMM40L,FGFR2,NAA38,DNAJB11,H2AX,HNRNPL,HPRT1,NKD1,IMPA2,IRS1,BTBD1,CIITA,MMP17,MVK,NUBP1,NDUFB2,FURIN,GDAP1,PGF,PHKG2,PRMT7,PUS7,POLR2B,POU6F1,PPIB,PPP4C,RRN3,TMED9,LEPROT,PTPN1,RALGDS,RAP1A,RPL28,RPLP1,LRRC59,SELENOP,NHP2,WDR12,PCID2,SRP14,SSR4,TDO2,ANKH,MLYCD,PPP1R18,SUZ12,OPN3,CHST7,SERHL2,WNT7B,DUS3L,DDX39B,C12orf4,AAAS,SLC7A5,RBM10,KIAA1143,AKR7A2,SRSF9,PABPC4,CD164,SMC3,TNFAIP8,ZC3H18,CHURC1,EMC2,INTS1,MTDH,MRPL28,EBP,GNMT,SESN1,AVPI1,C19orf53,LAMTOR4,ICOS,IPO4,PRIMA1,ZDHHC6,EEPD1,MRPS24,ANP32E
Coexpression	M5614	GSE39820_CTRL_VS_TGFBETA3_IL6_IL23A_CD4_TCELL_DN	MSigDB C7: Immunologic Signatures (v7.5.1)	3.49e-11	4.465e-07	2.367e-10	2.375e-09	98	198	ACVRL1,ALDOA,BIN1,ARL2,ZFP36L2,C3,CAMK4,CCND3,CENPB,LYSMD3,AMDHD2,DCTN4,CUTA,GALT,GCNT1,GFER,GNA11,FIZ1,HNRNPL,IMPA2,MAF,MCRIP1,MEN1,NINJ1,PC,PEX13,PFN2,PKM,PMP22,PARP16,RARA,TMEM248,RNF220,MACO1,BRF2,RPN2,RPS18,LRRC59,MEX3D,RNF149,NPLOC4,SMPD1,SNAPC2,CCDC107,STAT3,SYPL1,MLX,RHOQ,ARFIP2,UCP2,NR1H2,USF1,VARS1,GPR108,PCBP4,USP5,AHRR,YIF1B,VAMP4,BANF1,PIP4P1,PAPSS1,TRIP10,FXR2,ARHGEF10,WIPI2,NXPE3,SRA1,TPGS1,PRMT5,CDIPT,C6orf120,CRTAP,TXNIP,TAF6L,CNPPD1,UTP14A,RUVBL2,MALT1,GADD45G,FASTK,CCNI,UBE2Q2,ORAI3,EEFSEC,BEND4,GPR180,CRELD1,ASPSCR1,UBQLN1,PHETA1,MUL1,CERS4,OCEL1,CXXC1,ANKRD54,CRLF2,TXNDC5
Coexpression	M5138	GSE34205_HEALTHY_VS_FLU_INF_INFANT_PBMC_UP	MSigDB C7: Immunologic Signatures (v7.5.1)	3.49e-11	4.465e-07	2.367e-10	2.375e-09	98	198	VPS51,CRIP2,ABHD15,DNAL1,VPS36,EEF1D,EPRS1,FBL,EZH1,ZCCHC7,RAB14,THEM4,DPH5,ERGIC3,CMPK1,GDI2,BCL11A,CIITA,PTOV1,NAP1L1,PAK2,LZTFL1,POLR2L,PKN2,MAPK1,THAP12,TRIT1,ZNF575,PID1,ARHGAP17,TRIM27,RPL4,RPL5,RPL8,RPL10,RPL18,RPL32,RPL38,RPLP1,RPLP2,RPS3,RPS3A,RPS5,RPS10,RPS18,RTN1,GALNT10,HIF1AN,WDR11,ZNF641,KDM4B,MAST3,KDM4C,KMT2E,ERBIN,ST13,GSE1,SYPL1,ESYT1,CYB561A3,ANKH,SIRT4,CBX7,TPT1,TUFM,SH3BP4,UBA52,KCTD7,YY1,DTWD1,PBXIP1,CEP126,EIF3F,PPP1R3E,PABPC4,TMED4,ATL3,AKAP12,SCRN1,ZBTB40,DNAJB6,UBE4B,RACK1,SEMA4B,ST6GALNAC3,TSPAN13,ZMYND11,SGSM3,TMED10,ORAI3,MMGT1,TRIR,NOP53,C12orf57,ZMAT3,SUDS3,INTS3,LBH
Coexpression	M18134	COLDREN_GEFITINIB_RESISTANCE_UP	MSigDB C2: CGP Curated Gene Sets (v7.5.1)	3.554e-11	4.546e-07	2.409e-10	2.417e-09	53	86	ARL3,CEBPG,C18orf21,DLX1,FSD1L,TRNT1,FBXO30,SRRT,DPH5,GOT1,TTL,ID3,IDE,MDM4,BORCS7,NAP1L1,PDHA1,POLRMT,C20orf27,NOL8,COPRS,CSGALNACT2,DZIP1,PDCD11,SOX12,IKBIP,ZEB1,RHOQ,UCHL1,TWNK,BMERB1,NAA10,NSMAF,UBE2M,QPCT,TMEM158,SELENOM,KMT2B,NXPE3,SACS,RAD50,ACTR1A,RABEPK,OLFM1,CRTAP,TIMM50,PRELID1,MFSD12,PARVB,KCTD15,ARMH3,KLHL15,P3H1
Coexpression	M9089	GSE40274_CTRL_VS_SATB1_TRANSDUCED_ACTIVATED_CD4_TCELL_DN	MSigDB C7: Immunologic Signatures (v7.5.1)	3.689e-11	4.719e-07	2.499e-10	2.508e-09	88	172	AOC2,ARF5,ATP7B,CENPB,PLK3,EIF2S1,UCHL5,MED10,FOSB,UFM1,TRMT6,JAGN1,GFPT1,GCLC,GOT1,ADO,IDE,KCNC3,MARCKS,SMAD6,PPP4R2,NAB2,NARS1,SMOX,PMP22,SLC35F2,PSKH1,PSMB5,PTPRS,RANBP2,RBBP8,MED9,LRRC8D,PUF60,CCDC85C,WDR12,SNRPD1,PMPCA,RRP12,BOP1,TAF9,LARP1,SIK3,RYBP,NR2E1,TUBB2A,UCK2,USP1,COQ8A,SMARCA5,DLK1,WDR46,B4GALT5,VAMP3,PPP1R16B,JADE3,MATR3,KLHL21,JOSD1,NR1D2,DNAJB6,PRMT3,MPHOSPH10,NAF1,MYBBP1A,CCT4,TRUB2,BEX3,ST6GALNAC4,FRS3,SPIN1,EHD1,GCN1,TENT4A,DUS4L,SLC2A6,XPOT,ICOS,RNF26,ERO1A,QTRT2,UBE2O,GOLM2,P3H1,TBC1D15,NIBAN2,TIPRL,CITED4
Coexpression	M3278	DE_YY1_TARGETS_DN	MSigDB C2: CGP Curated Gene Sets (v7.5.1)	3.739e-11	4.782e-07	2.532e-10	2.54e-09	56	93	ANGPT1,APC,CAPZA2,CCNG1,CDC27,CSNK1G3,CYLD,EGF,EPAS1,EPHA3,FGF13,ERAP1,GDI2,HIF1A,HNRNPH1,SEPTIN10,INHBA,ITGA4,MET,NUMA1,TNFRSF11B,PAFAH1B1,PDHA1,PNN,PRKAA1,PRKACB,PKN2,RAB6A,RASA1,RB1,RBBP6,RBBP8,ERBIN,TACC1,TGFB2,CD2AP,PRKD3,PTP4A1,CCNL1,CUL5,USP9X,SRSF9,CCNE2,CLIC4,SOCS5,CASP8AP2,RGS17,MPHOSPH9,STAG1,SMNDC1,IPO7,USP16,HIPK2,DNTTIP2,NAA15,TDRD3
Coexpression	M41744	RUBENSTEIN_SKELETAL_MUSCLE_PERICYTES	MSigDB C8: Cell Type Signatures (v7.5.1)	3.805e-11	4.867e-07	2.575e-10	2.584e-09	77	144	CYGB,ALDOA,RHOB,ASAH1,ATP5F1A,BSG,CALM2,CD63,CD151,COL4A1,COL4A2,COX5B,COX6B1,COX7A1,COX7B,COX8A,CRIP2,CYB5R3,DPYSL2,NDUFA13,ISYNA1,GAS6,ATP5MK,H3-3B,IGFBP7,ITGB1,LDHB,LGALS1,LPL,MEF2C,MFGE8,MGST3,MYO1B,MYH9,NDUFA1,NDUFB7,NOTCH3,PEBP1,PRDX1,LEPROT,ASPN,PTMS,C20orf27,TESC,SDHD,SH3BGRL,SKP1,SOD1,SRI,VAMP2,TAGLN,TFPI,THBS4,TPI1,TPM2,VDAC2,YWHAB,CHCHD10,SPARCL1,RGS5,ITM2B,TECR,TMEM59,SELENOM,LAPTM4A,LHFPL6,DLC1,RABAC1,TXNIP,TNFRSF21,FRMD3,NDUFA11,PPP1R14A,CAVIN3,C12orf57,TINAGL1,ITM2C
Coexpression	M3303	GSE13485_DAY3_VS_DAY21_YF17D_VACCINE_PBMC_UP	MSigDB C7: Immunologic Signatures (v7.5.1)	3.862e-11	4.94e-07	2.612e-10	2.621e-09	96	193	ABL1,BRAF,FMNL1,CAPN2,CRK,CUX1,DVL3,SPNS1,RNF187,TAOK3,VPS54,SIK1,USP30,GRB2,MASTL,HIF1A,FOXK2,IRAK1,TET3,SMAD7,MAN2A2,MDM4,MEF2D,MNT,SLC11A2,PCCA,METRNL,UHRF1BP1,ODR4,HERC6,RELA,DCUN1D2,SHFL,SFPQ,SRSF4,ZDHHC7,DIS3,PWWP2B,SAMD4A,RCC2,RGL1,NBEAL2,PHLPP1,KIAA0930,TFE3,TFRC,TIAL1,WARS1,CLIP2,SAR1A,ZNF746,AGPAT3,ZMIZ1,BAP1,SCAF4,BRAP,SLC24A4,ARHGAP31,ULK1,ZNF317,FHIP2A,NAPG,KSR1,WASL,NTAN1,SLC33A1,PGS1,GTPBP1,GOSR2,NCOR2,ZNF516,KIAA0513,RIMS3,SPATA2,FCHSD2,RNF10,IQSEC1,USP3,SCO2,SH2B3,HMGXB4,AKAP8,NXF1,MAP3K2,TENT4A,NKIRAS2,MAPKAP1,VPS37B,EIF2AK4,RIN3,ELMO2,KIF13A,CMPK2,TRIM8,C8orf33,SLC25A28
Coexpression	M283	OISHI_CHOLANGIOMA_STEM_CELL_LIKE_UP	MSigDB C2: CGP Curated Gene Sets (v7.5.1)	3.895e-11	4.982e-07	2.633e-10	2.642e-09	152	347	SEH1L,FXYD2,BMPR1A,BYSL,CAV2,CHML,COX10,CRK,CRYZ,CSNK2A1,PUS3,DHX9,DDX10,MRPS16,NDUFAF1,MEGF8,KCTD3,EPRS1,FAM53C,HOOK1,UCHL5,SUCO,LARS1,EFCAB2,GABBR1,GOT1,TMEM209,HNRNPU,IL11RA,ITPA,LAMP2,SMAD2,MAOB,MDM4,NDUFA2,NDUFB2,NDUFS2,PCCA,PIGC,MIEF1,PMM1,POLR2F,PPP2R3A,PRCC,PRKAA2,PSEN2,APTX,PSMB6,BCOR,PTPRF,ODR4,PTS,ZSCAN2,RANGAP1,RNF5,IMPACT,ELAC1,SDHC,SDHD,ZNF507,AAK1,MORC2,KIFAP3,IARS2,TRIM32,RCOR3,WDR12,SAYSD1,RBM34,UBAP2,SRPK2,RO60,SSR2,ZC3H7B,FBXW11,TUT4,VPS72,ICE1,SMG5,TGFB2,TP53,PATZ1,SPTSSA,ZNF146,TRIM26,ZNF202,MCCC1,SCYL3,CUL5,MKKS,POGK,ANGEL2,PIAS2,PRPF3,SYNGR1,DEDD,RAB28,ARHGAP29,MED17,GGPS1,YIPF3,FXR2,GAL3ST1,POLR1C,NECTIN3,PREPL,CREB5,RNF14,SLC25A44,TOMM20,CUL7,LPGAT1,DGCR2,ZBTB33,ABI2,FARP1,RBM7,KLHL12,RPS6KC1,TBC1D16,METTL18,SLC30A9,DNPH1,ATP5MG,MLH3,KLHL20,MRPS30,WDR3,PPARGC1A,EHMT2,CDC42EP1,AASDHPPT,NAXE,NOL12,GCC1,ATP13A3,MRPL24,PGBD5,ZNF322,CBLL1,PCNX2,NRSN2,VCPIP1,WDR26,GALNT11,ANKEF1,XPNPEP3,TFB2M,PRR3,YTHDC2,ARMCX5,C6orf62
Coexpression	M2574	LIM_MAMMARY_STEM_CELL_DN	MSigDB C2: CGP Curated Gene Sets (v7.5.1)	3.929e-11	5.026e-07	2.655e-10	2.664e-09	176	416	ACY1,ADD3,OSBPL10,ANXA7,NUDT2,TMC4,ZNF524,ATP6V1E1,BDH1,CCNG1,TLCD4,CLCN3,KLF6,RRM2B,ABHD11,FAM110A,VILL,DHCR7,DHCR24,DLG3,BOLA1,KLHL5,SEPSECS,EHHADH,ERBB3,VRK3,ESR1,PCBD2,MBTPS2,PPP1R1B,SLC49A3,FGF13,LARS1,FRK,LSR,RAB11FIP4,GALE,GLUL,PIGO,GRB7,ORAI1,HAGH,ALKBH6,HLCS,IDE,IFI35,DTX3L,TPCN1,MTIF2,MUC1,CMC1,CRACR2B,NDUFA7,NDUFV3,NEU1,P2RX4,PAFAH1B3,PAK1,PGD,PRR13,MRPS21,C11orf71,POLB,HID1,PKN1,PRKCZ,MAPK9,CCDC125,PSMB8,PTPRF,SSH3,SUSD4,RFX1,RMDN3,GOLPH3L,PI4K2B,C5orf22,SLC39A9,STAP2,ENPP4,H2AJ,MBOAT1,CDK19,ATG2A,STAT6,MYO5C,SULF2,NUP210,TFAP2A,SIRT5,TGM2,SLC35A3,TIA1,TK2,TLR3,TPD52,TSG101,RABGAP1,TST,TUFT1,CTPS2,VIPR1,CORO2A,TMEM9B,ATP6V0E2,CHPT1,SCYL3,SNX14,SPATA13,RHBDD2,FUNDC1,PPM1H,TMEM181,KIAA1522,CAMSAP3,SHTN1,ANKRA2,SYNGR1,SNAP29,SLC9A3R1,GCA,STX8,TMEM158,THUMPD3,RWDD3,IBTK,GCC2,RALGPS1,CHURC1,HERC4,PRAG1,TSPAN17,C11orf52,PTBP3,ACOT8,TOM1L1,HMGXB4,PLPP6,PDZK1IP1,TCIRG1,CRB3,PXYLP1,OPLAH,CIB1,RNASEH2A,SLC35A1,CCT6B,GIPC1,STARD10,OS9,SGSM3,NHLRC3,CACFD1,ERLIN2,PGAP3,OXLD1,SMIM1,TSPAN33,C1GALT1C1,LRRC26,PACSIN3,SNX8,SNX10,SNX15,TRAPPC6A,ARMT1,ELMO3,MYH14,TANGO2,HDAC11,ELL3,COASY,DCLRE1C,ZFAND2B,TMEM135,ZSWIM4
Coexpression	M8987	GSE37534_GW1929_VS_ROSIGLITAZONE_TREATED_CD4_TCELL_PPARG1_FOXP3_TRANSDUCED_UP	MSigDB C7: Immunologic Signatures (v7.5.1)	3.94e-11	5.04e-07	2.661e-10	2.67e-09	86	167	APOE,AACS,TTC9B,BAK1,BDH1,DDR1,CALM1,AP2S1,FAM110A,TXNDC11,PDIK1L,CTTN,RPF2,COA5,CYRIB,TRAPPC2L,ADTRP,TRIM6,HSPA9,IFI35,ZCCHC3,IMPA2,JAG2,KCNA2,KCNJ3,PIKFYVE,LRP4,LYL1,PAK3,PLEKHA5,PLCB3,CRLS1,PSMA1,PSMB5,ANKRD49,PGPEP1,RASIP1,RANBP2,ARL8B,RRBP1,SEC14L1,OTUB1,SIAH2,DDX51,CCDC88A,VPS35,SNAP25,PALLD,BRK1,METAP1,NDUFA12,PHLPP1,KAZN,THOP1,ATP6V0A2,TTR,ASAH2,FEM1C,PMEPA1,LCLAT1,ABHD6,IGSF9,SPAG9,TMEM256,EIF5B,LRRC14,C2CD2L,LPGAT1,NUBP2,ARPC2,OLFM1,HAX1,MYBBP1A,IPO7,CELF2,MAN1A2,TMED10,MVB12A,UQCR10,SNX8,ASPSCR1,TAF1D,MBOAT7,PPP1R21,CEP70,RHBDF1
Coexpression	16513838-TableS1	Human HeadandNeck_Cloos06_52genes_GeneListBleoComparison	GeneSigDB	3.974e-11	5.083e-07	2.682e-10	2.691e-09	99	201	ACLY,ARF3,AACS,UBR1,ATP6V1E1,CALU,CD37,CD53,CDKN1A,PLK3,CRKL,CSNK2A1,DDB2,DDX1,AK3,DLD,DPP4,ARID3A,DRP2,EDA,EIF4G2,COPS4,MRPL37,ACSL1,MRPS17,FDXR,FKBP4,ANKFY1,DTL,FXN,TDP2,AZIN1,GARS1,GOT1,GRB7,HADHB,SLC29A2,LTA4H,M6PR,NUP54,MGAT2,MLLT3,NEDD8,PRDX1,PHB1,PHKG2,PPP1CB,PPP3CB,PSAP,RAB2A,RAC1,RAD21,RAP1B,RBBP6,TRIM27,RGS16,CASC3,SIAH2,SKP1,SLC2A1,MAPRE1,OGDHL,SNAP25,SNX1,DDX28,SSR2,BCAP29,MLC1,TMBIM6,ABCB10,TPD52,UBE2G1,XBP1,YY1,DDX39B,PTP4A2,CUL2,PRKRA,TNFSF9,RABEP1,TM9SF2,PGLS,PGS1,CLIC4,MORF4L2,LAPTM4A,CUL7,TIMM10,OLFM1,DCTN2,TM9SF1,CCT8,BBC3,STAG3,AFF4,ZNF330,HDHD5,SEC63,GEMIN6
Coexpression	15520196-SuppTable3	Human Breast_Bae04_202genes_BRCA1_up	GeneSigDB	4.009e-11	5.128e-07	2.704e-10	2.714e-09	91	180	ASIC1,PLIN2,ARHGAP5,CAPN12,AXL,BCHE,BDNF,BMI1,BRDT,CKB,CSF1,CXADR,DAPK1,MYEF2,DLX2,DUSP5,FIS1,EPAS1,EPRS1,EFEMP1,GAA,GMPR,GNG10,GPI,GTF2A2,HDGF,HINT1,HMGB1,HPCA,AGFG1,HSPG2,IDI1,IFRD1,IRS1,ITGA3,JUP,KCNK1,LAD1,ABLIM1,LIMK1,LTBR,CD46,MGAT2,MUC1,MYBL1,MYH9,MYL6,DRG1,NINJ1,PIGF,PLAT,PLOD2,PMP22,PRKCA,PROS1,PSMA6,PTPRF,RABGGTB,RPRD1A,ABCE1,SAT1,SLC6A8,SLPI,SRI,ATG2A,STAT6,FAM120A,TMSB4X,KLHDC2,UCHL1,VEGFA,CLIP2,POLR3H,PTP4A1,EVI5,SEM1,LPCAT4,BCL7B,KLF4,HERC4,SERTAD2,KBTBD11,TSPAN5,EIF1,CITED2,DLC1,LSM1,PDAP1,STRN3,WDR26,COASY
Coexpression	16813654-SuppFile2	Human Breast_Hall06_276genes_HRT	GeneSigDB	4.196e-11	5.367e-07	2.829e-10	2.839e-09	112	236	AK1,ALDOA,SHROOM2,ARAF,ARF4,RHOC,ATP6V0B,ZFP36L2,C1QA,C1QB,C5AR1,COL4A1,COL4A2,DHFR,TYMP,SH3GLB1,EIF4G1,ELF5,NUSAP1,TRPV2,USP48,FOXC1,DTL,FYN,BLOC1S1,GOLGA1,GPM6B,GRB2,IL17RC,GRINA,PDIA3,GTF2I,UBE2K,HMOX1,HSPA9,JUP,SHC3,MEF2D,RAB8A,MGAT2,NAP1L1,NINJ1,PRDX1,PAK2,PDGFA,PDHB,YIPF1,PKM,PPP2CA,PTCH1,SOBP,RBMS1,PCMTD2,RPL4,RPL5,RPL18,LARP6,RPLP2,RPS9,RPS27A,RPS29,FAM102A,SHMT2,SIAH2,NDC1,SUMO3,SNX1,SOX9,NFASC,HSPA13,TCF7L2,SYNM,MAU2,TGFB1,TMX4,PRKD3,UBE2D2,UQCRC1,ZSCAN26,REEP5,JMJD1C,CDC14B,PROM1,PRC1,MAPKAPK2,LSM4,ABHD14A,MACROH2A1,SOCS5,TCAF1,PTBP3,TANK,SMC4,FAM13A,SPRY2,SCML2,UBE2E3,AHCYL1,RAB31,ABHD2,FICD,COPE,TUSC2,TWF2,ARHGAP12,SPCS1,BABAM1,GTDC1,SNX16,TMEM168,MRPL34,GDPD5
Coexpression	M1871	BENPORATH_ES_1	MSigDB C2: CGP Curated Gene Sets (v7.5.1)	4.483e-11	5.735e-07	3.021e-10	3.032e-09	163	379	ACTN3,AMD1,CAPRIN2,BMPR1A,CASP3,CBS,CTSC,CSE1L,TCF7L1,CXADR,DHFR,DIAPH2,DLG3,ABHD17B,EPRS1,ETV1,ETV4,GPC4,FGF2,FGF13,FGFR1,FKBP5,RNF138,NOP16,HPS3,LARP7,ESF1,AZIN1,LSR,GABRA5,GABRB3,GAD1,MAK16,GLDC,GPM6B,GPR19,HELLS,HMGA1,HMMR,HNRNPAB,HSPD1,LGALS8,M6PR,MAT2A,MCM4,MCM7,MFGE8,MRE11,NFYB,NPM1,NTHL1,PAK1,PCDH1,PFAS,PIMREG,PLCB3,PUS7,EXOSC9,PNN,PPP2R2B,PRIM1,PRKX,PRPS1,NCAPG2,PTPN2,PTPRZ1,ZNF770,PAK1IP1,PARPBP,RBBP8,FANCL,RFC3,RFC4,ABCE1,BRIX1,MIS18BP1,LGR4,RPS24,SALL2,RRAS2,SRSF1,SRSF7,MTF2,PRPF40A,SLC6A8,SEPHS1,NDC1,SLC16A1,WDR12,SMS,SNRPA,SOX2,SSB,RCC2,TTLL12,KLHL7,BOP1,NCAPH,FRAT2,TFAM,SIRT1,TIA1,CBX5,TNNT1,TNPO3,PRKD3,UGP2,UNG,CHST7,ZIC2,FZD5,DEK,SLC39A10,ARL5B,USP9X,NLN,SEMA6A,USO1,PROM1,FUBP1,DDX18,ANGEL2,MAP7,SYNGR3,NOLC1,MED14,NOL11,PNISR,CNTNAP2,AUTS2,SERBP1,G3BP2,RABGAP1L,GNL3,SRA1,CHAF1A,DNAJB6,G3BP1,ADGRG2,PRMT3,NPM3,LYPLA1,OLFM1,MAD2L2,PAICS,PIM2,PLAAT3,PSIP1,CHEK2,OIP5,NDUFAF4,CAMKV,PYCR2,DSCC1,ICE2,NAA15,PUS1,AEN,SLC13A3,TMX1,RCC1L,MAL2,SPRY4
Coexpression	M40873	QI_PBMC_ZOSTAVAX_AGE_50_75YO_CORRELATED_WITH_CONTRACTION_OF_VZV_SPECIFIC_T_CELLS_PEAK_TO_28DY_AT_1DYPOSITIVE	MSigDB C7: Immunologic Signatures (v7.5.1)	4.496e-11	5.751e-07	3.028e-10	3.039e-09	133	294	SDE2,ADD1,ALDH2,RHOG,RERE,PCMTD1,MLKL,BNIP3L,BTF3,CALM2,CAPNS1,CDC42,CHD1,CREBBP,NIBAN1,L3MBTL2,TMED7,SH3GLB1,WAC,FOXO3,CAB39,GDI2,GNAI2,GRN,HNRNPA2B1,HSPA1A,JAK1,KIF5B,LCP1,LIMS1,LMO2,MARCKS,MYH9,NKTR,NOTCH1,NUCB1,PCBP1,PDE7A,PRR13,PSAP,PSMB10,SNRK,ADPRS,BANP,PHIP,AKIRIN2,RESF1,RRBP1,RXRA,EIF4E3,SEC14L1,SRSF5,SGK1,RNF149,TTC27,THUMPD1,ZHX2,WDR37,SLA,IWS1,SPEN,SON,SP3,RNF114,STAT3,STX4,PSME4,ZC3H4,SYPL1,TACC1,HARS2,TLR4,ACAP2,WBP2,GTPBP4,YWHAB,ZFAND5,YIPF6,ZMIZ1,ERGIC1,SLC7A5,GATD3,ESS2,ARID1A,TRMT5,DIP2B,POGK,UVSSA,SPAG9,SCAF11,PDLIM7,TRIP12,B4GALT5,FBXO7,DCAF12,ROCK2,TMEM158,CLIC4,TMEM87A,TIPARP,LRP10,UBE3C,MYADM,EIF4A3,IST1,TOMM20,RNF40,RB1CC1,PTBP3,FRAT1,MED16,DNAJB6,CTDSP2,SMNDC1,CITED2,CAP1,CYSLTR1,RALBP1,MORF4L1,RNF13,SLCO3A1,ZC3H7A,CPSF1,RIPOR1,WLS,PPP1R21,RNF34,TM2D3,IFIH1,CMIP,SMAP2,RUNDC1,IRF2BP2
Coexpression	M9091	GSE40274_CTRL_VS_LEF1_TRANSDUCED_ACTIVATED_CD4_TCELL_DN	MSigDB C7: Immunologic Signatures (v7.5.1)	4.668e-11	5.97e-07	3.142e-10	3.153e-09	87	170	AAMP,RNF157,CACNB3,TRMT61A,CENPB,FOXN3,PLK3,CSF1,NUS1,SF3B5,CYC1,DBT,DVL1,MRPL2,APIP,F3,ZBED3,VPS29,JAGN1,GCSH,GFPT1,HRAS,SMAD6,CTU2,MN1,MNAT1,NDUFS8,PENK,PFKL,SLC35F2,PRKCI,RANBP2,MED9,RFC3,LRRC8D,ARL8B,TRIM62,CCDC87,SMU1,RSAD1,SCO1,SRSF1,PUF60,SCAP,SNRPD1,SPATA7,MAST2,BOP1,LARP1,NCS1,UQCRC1,SAR1A,FAM83H,MRPL52,SSPN,ABHD6,NLGN2,CNIH2,HAT1,TMEM11,RILPL1,LPXN,MED21,BTF3L4,MATR3,NR1D2,PSMD14,RABEPK,NAF1,IPO7,POLR1G,RAB10,TRAFD1,SPIN1,EHD1,POP1,GCN1,SPCS1,TMEM120B,CEP41,REM2,TMEM41B,ZFPM1,WDR26,TTBK2,P3H1,TBC1D15
Coexpression	M10175	ELVIDGE_HYPOXIA_DN	MSigDB C2: CGP Curated Gene Sets (v7.5.1)	4.707e-11	6.02e-07	3.167e-10	3.178e-09	78	147	ADORA1,AMD1,ARHGDIA,BAK1,CALM1,CCND3,CEBPA,CHUK,CYB561,DDX3X,EIF5A,NR2F6,ESR1,ETF1,FKBP4,TAF9B,POLR3K,GLUD1,GPS1,GYG1,HNRNPH1,HSF1,DNAJA1,IDE,KPNA1,KPNA4,MAZ,NDUFS6,EXOSC4,MAPK1,PSEN2,RPP25,ZWILCH,RANGAP1,SOBP,TMEM33,MRPS12,SLC35C1,LRRC59,SRSF1,DOLK,SCYL2,SUMO3,SRM,STX3,BOP1,KIAA0930,ATP6V0A2,SDF2L1,NCLN,CORO1B,PIK3R3,ALDH4A1,PRPF4B,MAPKAPK2,ADGRG1,TMEM259,BRMS1,RNF14,SLC25A44,ZMPSTE24,GAS2L1,RAB35,ACOT7,SLCO3A1,AUNIP,ASPSCR1,CCDC86,WDR77,SLC52A2,RIOX1,ELMO2,PUS1,LARP4,ILRUN,KLC2,PYCR3,NETO2
Coexpression	M1047	YAGI_AML_WITH_INV_16_TRANSLOCATION	MSigDB C2: CGP Curated Gene Sets (v7.5.1)	4.748e-11	6.073e-07	3.193e-10	3.204e-09	174	411	ACOX1,ACTN1,ADCY6,ALDOB,BIN1,ARF6,RHOA,RERE,ATP2B1,BRCA2,CACNA1D,CAT,CCND2,CHD1,COX7A1,CSNK1D,DGKB,HDGFL3,DHFR,DLG2,DMD,DTNA,TOR1A,EEF1A1,NDUFAF1,EGR3,EPHB4,ERBB4,CRIM1,ETF1,ETV3,CDC40,FKTN,FKBP2,GNAI1,NR3C1,HADHB,NR4A1,HNRNPAB,HNRNPK,HSPA1A,HSPB1,ID3,IDS,IRS1,KCNA5,LFNG,BCAM,SMAD6,SPRED2,MDH2,MN1,MNAT1,NFATC3,OPCML,PCDH8,PCMT1,PCP4,PLS3,PMP22,PNN,POU2F2,PPP2R2A,PTGER3,PTHLH,PTPRJ,RABGGTB,MOK,RBM3,RPL32,RPL37A,RPLP0,RPLP1,RPLP2,RPS16,RPS17,RPS18,RPS20,RPS27,RPS29,SDC4,SFSWAP,OTUB1,FASTKD2,PRPF40A,SLC6A11,MAPKBP1,SPEN,SOX2,FRMD4B,ZCCHC14,CDKL5,UBXN2B,SLC25A40,VPS13A,TACC1,TAF1,TAF7,POFUT2,ACSL6,ZNF354A,VPS72,DPY19L1,HARS2,ABCB9,TIAL1,RPL13A,TPT1,TST,FLRT1,XRCC4,SAR1A,ATP6V0E2,IFRD2,NR4A3,THOC2,SPRYD7,USP9X,NCK2,CUL1,TSC22D1,ARHGEF7,ANGEL2,HAP1,BTAF1,NEMF,TMSB10,LGI1,DHRS3,MAPKAPK2,COPB2,CBARP,RBM25,PPT2,C12orf29,ITM2A,SLC4A7,RBM39,PPP1R16B,ZNF646,RAB11FIP3,TM9SF4,DHX38,RB1CC1,RGP1,FBXL5,SLC38A10,ZBTB39,NAALAD2,PARP2,RGS17,SPRY2,CDK2AP2,RAMP1,ZMPSTE24,RBM14,PPIH,STK25,SPTLC1,ARID5A,USP19,IMMT,DUS4L,UBE2C,KRR1,OIP5,ZNF787,H2AZ2,RBM15B,SAC3D1,TMEM109,RHBDF1,KLHL25,GRIP2
Coexpression	M15659	RASHI_RESPONSE_TO_IONIZING_RADIATION_5	MSigDB C2: CGP Curated Gene Sets (v7.5.1)	4.782e-11	6.117e-07	3.214e-10	3.225e-09	72	132	ADORA2A,ANG,CNOT6L,BMPR1A,CASP8,RCC1,COL13A1,CRK,CSNK2A1,ATN1,TOMM6,EEF1A2,EPHA4,UCHL5,DDX41,HSDL2,ACBD6,LARP7,KLF13,EMCN,GALT,HMGCL,DNAJB2,PALM2AKAP2,INHBA,CD180,PELO,NFIX,P4HB,PAK3,SERPINB9,SPATA6,FAM53A,DAB2IP,CHTF8,PEX5,RAP2B,AP5S1,SURF6,VAMP2,MAP3K7,TDO2,TFAP2A,NACC2,VHL,ZBTB14,EVI5,USP7,RNF225,ANP32A,KSR1,TAF1B,MAP4K4,PREPL,RNF7,SNX17,FRAT1,BCAS2,CIB1,DEAF1,GADD45G,FASTK,ZBTB47,DNAJB4,EXOSC8,ZNF787,TMEM229B,ATP13A3,ERI2,MRPL17,DNAJC5,URM1
Coexpression	M41010	HOWARD_NEUTROPHIL_INACT_MONOV_INFLUENZA_A_INDONESIA_05_2005_H5N1_AGE_18_49YO_1DY_DN	MSigDB C7: Immunologic Signatures (v7.5.1)	4.797e-11	6.136e-07	3.223e-10	3.234e-09	63	110	OSBPL5,ALDOC,ANGPT1,CCND2,ARHGEF4,OLIG1,SHISA4,EIF4EBP1,FDXR,FLYWCH1,ACBD6,TRAPPC2L,POLR3K,H2AX,ATG4C,HMOX1,MAT2A,PLCB3,PUS7,PRIMPOL,TESC,REX1BD,SLC25A36,FAM102B,DDX28,SLC25A40,DTX4,PLCB1,TEF,THRA,MROH1,ICMT,TPP2,VWF,CTNNBIP1,MVB12B,PPM1H,SAMD1,PPFIA4,PHACTR1,LPCAT4,FADS2,HOMER3,PAQR4,PNKD,SOX13,ABHD12,KBTBD11,HIVEP3,SPNS2,TAB1,SEMA6C,TSPAN13,GPR162,EHMT2,C16orf74,IER5L,HDAC11,RELL1,XYLT1,XYLT2,CRTC3,IRF2BP2
Coexpression	18698033-tableS1-ESR1	Human Breast_Desmedt08_469genes_ESR1_Module	GeneSigDB	4.866e-11	6.224e-07	3.267e-10	3.278e-09	187	449	ABCF1,BIN1,ASAH1,KLF5,TSPO,CAPN6,CBFA2T3,CBS,CLGN,CEBPG,CHAD,COL9A3,COX6C,CP,CREBL2,CTNND2,TCF7L1,CXADR,APH1B,ECI1,DHCR24,RCAN1,DUSP5,EEF1A2,NDUFAF1,EGR3,ERBB4,NCALD,ESR1,CYP39A1,FAM13B,TEX264,FDXR,FOXC1,EVL,PIGT,FUT8,GARS1,GLI3,GLRB,GNAI1,GOLGA1,GPM6B,GRIA2,HDAC2,HIVEP1,HSPB1,ID4,IDH2,MICALL1,IMPA2,IRS1,JUP,KCNJ3,LAD1,LDHB,BCL11A,MGMT,CITED1,MYB,NUBP1,RAB4B,NFIL3,NMB,NOTCH1,PCDH8,GFOD1,PRR13,RETREG1,PLA2G4A,PLAT,PLS1,POLR2L,PRKX,AFTPH,BCOR,PTGFR,RNF43,RPP25,PTPRZ1,SSH3,TTC12,ABCD3,RBMS1,DMAC2,RELB,UEVLD,RSAD1,SYNJ2BP,S100A1,S100A6,CX3CL1,RBM38,FAM102A,SEPHS1,IARS2,SLC9A1,CSGALNACT1,SOX10,SOX11,SOX12,SPR,BEX1,SRD5A1,SREBF1,SRM,NEK4,GPD1L,KLHL7,TUT4,SYNM,TFRC,TNNT1,SEC14L2,TPD52,CDK20,ZMYND8,FAM174B,SSBP2,TUFT1,UCHL1,UCK2,UQCRH,VLDLR,XBP1,TMEM9B,REEP5,PLAAT1,UBXN8,ACTR3B,FAM171A1,IFT88,FZD9,SPOP,SYT13,CTSF,TNFRSF11A,PROM1,IER3,PLOD3,REPS2,HACD1,MFHAS1,OVOL2,SLC9A3R1,CHST2,RAB26,ABTB2,ABHD14A,NOS1AP,KIAA0753,SACS,JOSD1,TOM1L1,ATP9A,CNNM4,ZNF263,MPHOSPH6,RAMP1,STUB1,UBE2E3,SLC9A6,CIB1,HYOU1,CCT4,HEXIM1,INPP5J,GLS2,GPR162,PDCD4,MRPS30,TRMT11,COA3,DCPS,N6AMT1,WDR25,PGBD5,OGFRL1,OCEL1,EGLN2,ROGDI,HDAC11,FNIP1,COASY,CIAO3,CREB3L2,SLC13A3
Coexpression	M39018	FAN_EMBRYONIC_CTX_BIG_GROUPS_BRAIN_ENDOTHELIAL	MSigDB C8: Cell Type Signatures (v7.5.1)	4.885e-11	6.248e-07	3.278e-10	3.289e-09	158	365	ACTN4,ACTN1,ACVRL1,RHOA,RHOC,BSG,CAPN2,CAST,CAV1,CAV2,SERPINH1,CD34,SCARB1,COL4A1,COL4A2,COX7A1,CRIP2,CSPG4,CYYR1,CYB5A,CCDC3,DUSP6,ECE1,EGFL7,EPAS1,ETS1,MECOM,HSPA12B,FHL3,FKBP1A,FOXF2,FOXC1,ISYNA1,EMCN,GGT5,NR3C1,MFSD2A,ID1,ID3,IFI35,IGFBP7,ZNF366,ITGA1,ITGA5,ITGB1,JAK1,LAMB2,LAMC1,LGALS1,ABLIM1,LMNA,LMO2,LTBR,MYO1B,MYH9,MYO1C,MYO6,PELO,NOTCH1,NOTCH3,NOTCH4,PCOLCE,PDGFB,PGF,PLAT,PLOD1,PMP22,PSMB8,SNRK,NECTIN2,PXN,TESC,MAP4K2,RGS3,EVA1B,RRAS,S100A13,COBLL1,SIPA1,SLC2A1,SLC12A2,SLC16A1,PARVA,H2AJ,PDZD2,UNC5B,STAT1,SYPL1,TACC1,ZEB1,TEK,TFPI,TFRC,TGFB1I1,TGM2,GPCPD1,CLDN5,TNS1,TPM2,VWF,YES1,ZIC2,PMEPA1,SLC39A10,SLC7A5,ESYT2,ADGRF5,DOCK6,RGS5,PDXK,SCARF1,HYAL2,STARD13,PAPSS2,KLF4,JAM2,SLC9A3R2,SLC9A3R1,RASGRP3,ARHGAP29,QPCT,ABCG2,ITM2A,SELENOM,CLIC4,KANK2,LAPTM4A,PHACTR2,SH2D3C,NAMPT,LHFPL6,RAMP2,LAMC3,DLC1,FERMT2,RAPGEF4,CDC42EP1,MGLL,FOXQ1,PPP1R14A,AAMDC,RGCC,TMEM109,SERTAD1,EFEMP2,SLC40A1,CLEC14A,GALNT18,SLC52A2,CAVIN3,DIPK2B,RELL1,ADGRL4,STRA6,PDLIM2,COL18A1,AGRN,VWA1
Coexpression	M3775	GSE17721_CTRL_VS_GARDIQUIMOD_0.5H_BMDC_DN	MSigDB C7: Immunologic Signatures (v7.5.1)	5.029e-11	6.433e-07	3.324e-10	3.336e-09	98	199	ACADSB,ACTN1,ABCD1,ARL2,ARL3,AVP,ZNHIT2,CAMK2B,CDK5,CDKN1A,CSNK1D,GINM1,GUCD1,SLC26A3,GOLT1B,MRPL2,MRPL4,EIF4EBP2,DCTN4,EPHX2,FOXG1,FOXD1,NAA38,GET4,GCLM,GPR3,MIGA2,LINGO1,UBL7,REPS1,FAM76A,LETM1,MAZ,NDUFS2,IDNK,PELO,PRDX1,GDAP1,PFN1,NDUFB11,MAPK7,DNAJB12,SOBP,BSDC1,RFXAP,ELP2,BLOC1S4,PHLDA1,PRPF40A,RPIA,SUMO3,PCID2,SOD1,PPP2R2D,ACTR10,STK11,TBCE,ELOC,VPS72,LARP1,WBP2,DNLZ,MEIS3,MAP3K12,CMC2,SLC12A9,AGTRAP,GJC2,SHOC2,NCOA3,FZD8,KCNAB2,PHYHD1,IER3,H1-10,ASF1A,REXO2,RNF7,FRAT1,NR1H3,HIVEP3,PDZK1IP1,RNF41,SF3B4,RABAC1,HEXIM1,PMVK,PRELID1,SLC39A1,C1QL1,SUGT1,TMEM38A,PPDPF,TNPO2,STOML2,FAM214B,ADGRL4,SH3BP5L
Coexpression	M3918	GSE17721_LPS_VS_PAM3CSK4_6H_BMDC_UP	MSigDB C7: Immunologic Signatures (v7.5.1)	5.029e-11	6.433e-07	3.324e-10	3.336e-09	98	199	ACADL,PARP4,ARF5,ASPA,BMI1,TSPO,C19orf25,CAMK4,CISH,GNPDA2,DTX1,PHF20L1,INSIG2,CRBN,IFI27L2,IER5,ZBTB7A,EVL,DNAJB11,NR3C1,ZBTB45,ATAD1,TMEM209,ATG4D,HIVEP1,HPCA,SEPTIN10,ITGA4,LLGL1,MEF2C,KITLG,SFXN2,MYD88,NFKBIB,PAK1,PEX13,SERPINB9,PIM1,PPP2R2A,GTPBP2,GATAD2A,PHIP,RAD21,VPS37C,RAP1B,ARHGAP17,RDX,INTS9,RNF114,STK3,UBXN2B,ZFR2,TAP2,FBXW11,ANKS1A,PRDX2,RYBP,ARL10,TMEM9,SUZ12,ACOT9,SGK3,UBE2D1,TCAF2,ZUP1,TAX1BP1,CDK5R2,TAF1B,KLF4,ABCG2,MACROH2A1,UNC50,RNF14,FBXO25,ARL4A,RABEPK,BAIAP2,ZNHIT1,NXF1,PMVK,KHDRBS1,C1QL1,CNTRL,TRIOBP,CACUL1,PSMG4,SESN3,MRPL13,RNF19B,GPSM2,NOC4L,CCDC86,SLC40A1,CPTP,TBC1D15,RSRC2,C8orf33,SLC25A28
Coexpression	M3391	GSE14308_NAIVE_CD4_TCELL_VS_INDUCED_TREG_UP	MSigDB C7: Immunologic Signatures (v7.5.1)	5.029e-11	6.433e-07	3.324e-10	3.336e-09	98	199	OSBPL8,TPRA1,CASP8,ENTPD6,GUCD1,DLX2,ITCH,SPNS1,ESR1,ETS1,ING5,DYDC2,ESF1,FUT8,RAPGEF1,HEXA,HNRNPH1,IGBP1,IREB2,LGALS8,FAM163B,BTBD1,ZNF467,ADAMTSL4,WDR44,FAM193B,POU6F1,GIN1,PTPN12,TESC,RAB2A,VPS37C,RNASEL,RPL38,RPS3,RPS6KB1,HES6,TRAPPC8,MSRB2,DAAM1,SNX2,CAPN15,PCNX3,KIZ,SMC5,CIC,STX1A,CCDC66,SLC25A40,TCF12,MED13L,KCTD2,MORC3,ATOH7,TMEM245,XRCC4,REXO4,HNRNPA3,CERS6,DGKE,CGGBP1,FHIP2A,TAX1BP1,ANGEL2,PRMT9,AP3D1,ARHGEF1,NEMF,TMEM86B,PGS1,WTAP,IBTK,IST1,ARL5A,SACS,CASP8AP2,ATP6AP2,ST3GAL6,TSPAN13,ZBTB11,RAB10,NISCH,SYAP1,C2orf68,CCDC39,CACUL1,TP53INP1,PHF23,DRAM2,BBOF1,RNF123,ZFP1,CIAO3,PRXL2C,UPF3B,WIPF2,C6orf62,AMN1
Coexpression	M3588	GSE15930_NAIVE_VS_24H_IN_VITRO_STIM_CD8_TCELL_DN	MSigDB C7: Immunologic Signatures (v7.5.1)	5.029e-11	6.433e-07	3.324e-10	3.336e-09	98	199	ARL2,CAD,CARS1,CCT6A,RCC1,COMT,CYP51A1,DCK,DDX1,DECR1,DHCR7,DHCR24,MRPL2,NUSAP1,MRPL37,HDHD2,EZH2,RPF2,DDX41,FKBP2,COQ5,ELOF1,ESF1,POLR3K,GALK1,LUC7L3,JAGN1,GCSH,GCLM,RIOX2,HRAS,IDI1,RBPJ,MAD2L1,CD200,NBN,NDUFS6,NOP2,PAFAH1B2,SERPINB9,PIGF,INO80E,RC3H2,POLD2,POLR2F,POLR2L,PSMD12,ABCD3,ALDH18A1,RCN2,RFC4,ARMC1,RHOT1,RRM1,MSMO1,NCBP2,SLC19A1,PDS5B,CISD1,SPR,SRM,JMJD6,ELOC,TGDS,TPI1,ORC6,TUBG1,CHCHD10,MRPS22,MOGS,AIMP2,PHTF2,RBM10,RRP9,SYNGR2,CLIC4,PDIA4,CKAP5,FAM162A,RAD50,EMC8,CNPY2,HAX1,CRTAP,CARM1,PLK4,DDX52,XPOT,ACOT7,PDAP1,GIT1,ACAD9,NDUFAF4,OLA1,DCTPP1,WDR77,MRPL17,THAP7
Coexpression	M9077	GSE35685_CD34POS_CD38NEG_VS_CD34POS_CD10POS_BONE_MARROW_UP	MSigDB C7: Immunologic Signatures (v7.5.1)	5.029e-11	6.433e-07	3.324e-10	3.336e-09	98	199	ADRA2C,ALDH2,RHOB,RHOG,ZFP36L2,CA8,ZNF653,COL4A1,MAPK14,CYHR1,PARD6A,YPEL3,EEF1A2,PLEKHO1,ERCC1,ERF,F3,FOXO3,GFM2,SLC25A39,TPPP3,GABBR1,GNA11,MKNK2,GRIN2D,GTF2I,HMOX1,IDH2,CIPC,KIF22,LYL1,MBP,NFIC,NINJ1,HCN1,CCDC93,POLR2I,PRKCZ,PRPSAP2,KLHL24,ELP3,SEC61A2,AP5S1,RXRB,RBM38,SGTA,FBXW4,SLC6A8,SNAPC2,KDM3A,TYSND1,IKBIP,NBEAL2,ZEB1,ABCB10,MEPCE,TSPAN6,TYRO3,MAP3K12,MOGS,RSRP1,ENTPD7,LIN9,MRTFA,ZBTB2,KIAA1522,PHF12,TNFRSF11A,TSC22D1,DAGLB,LRWD1,PDLIM7,SUN2,AATK,NSMF,SLC25A44,KLHL21,FRAT1,RASGRP1,BSCL2,RGS14,SESN1,RALBP1,PNRC1,DNAJB4,TUSC2,TWF2,PEF1,SLC2A8,SLC52A2,VPS37B,SMIM4,ARHGAP39,COPS7B,RMND5A,MRPL41,SLC27A1,URM1
Coexpression	M9184	GSE40274_FOXP3_VS_FOXP3_AND_PBX1_TRANSDUCED_ACTIVATED_CD4_TCELL_DN	MSigDB C7: Immunologic Signatures (v7.5.1)	5.029e-11	6.433e-07	3.324e-10	3.336e-09	98	199	ACADM,ADCY6,RNF157,GPRASP2,BIRC2,ZFTA,DDR1,CACNB3,CCND3,DAPK1,ZMIZ2,SHANK1,YPEL3,CELSR2,PLEKHO1,ARMCX1,FLYWCH1,FBXW9,FOSL2,CHCHD6,PCGF5,B4GALNT1,GNA12,IGSF3,ID1,SMAD1,SMAD7,SRSF12,CD200,MYB,NFKB2,PDGFB,PER1,SERPINI1,PIP4K2A,MAPK11,PTPRF,PTPRS,PEX5,ALDH18A1,RASA2,RALGPS2,RELB,FANCI,PI4K2B,SALL2,SDC4,ADGRL1,SKI,SLC12A2,SOX4,NFASC,STAT5B,AGTPBP1,LETM2,AHCYL2,SLC44A1,CDK20,TTC3,UBQLN4,MCCC1,PMEPA1,CHPT1,PLSCR3,NR4A3,TTC8,TP53I13,IFT80,ARHGAP20,MAP4K3,POGK,MAP7,ABCG2,CNOT10,TRAF4,ABCG1,WIPI2,ZSCAN12,FCHSD2,CCDC157,ATP9A,ANKRD46,UBTD2,BASP1,SRCAP,ARID5A,MARCHF9,AVPI1,YPEL2,RTL5,IER5L,TMEM120B,DCAF17,IFIH1,XPO4,TTYH3,BBS5,INF2
Coexpression	M9214	GSE40666_WT_VS_STAT1_KO_CD8_TCELL_WITH_IFNA_STIM_90MIN_UP	MSigDB C7: Immunologic Signatures (v7.5.1)	5.029e-11	6.433e-07	3.324e-10	3.336e-09	98	199	ADORA2A,OSBPL9,RHOC,ARHGAP5,ARL1,ATF4,ATP7B,ADGRB2,CEBPG,SYNPR,CREBL2,RAB33B,ECI1,GRWD1,EXOSC1,EPS15,FANCF,FECH,MAF1,SCLY,CHAC2,GBE1,GPR34,HSD11B1,IDH1,FHDC1,MYO6,NCK1,TTC9C,TMED8,PRR13,WDR5B,PPM1K,TRMT10C,ATXN1,PIP4P2,SELENOP,SGK1,SLC2A1,SLPI,DAAM1,RO60,GPD1L,TTC28,ABCB10,FZD5,ESYT2,SIPA1L2,NSMAF,OARD1,AP1S2,DAGLB,MAP3K14,UNC119,RNF32,RCHY1,BAG3,PCED1B,SOCS5,FBXL4,FBXO8,NR1D2,LPAR6,CDIPT,SEMA4F,TXNIP,FAM189B,TTC39B,ZBTB6,POLR1G,SMPDL3A,IMP4,DSTN,WWP1,TPPP,TUSC2,LENG9,TPRG1L,TAMALIN,SGMS1,ZNF655,OSGIN1,TMEM243,FBXL14,SLC40A1,CERS4,MRM1,EHD3,C10orf88,LRFN5,PTGES2,ORAI2,DEDD2,PRXL2C,EID2,MRPL38,LYPD6B,DENND1B
Coexpression	M2719	CAMP_UP.V1_DN	MSigDB C6: Oncogenic Signatures (v7.5.1)	5.029e-11	6.433e-07	3.324e-10	3.336e-09	98	199	ARHGAP5,RERE,ATP2B1,CAPN12,BCR,CALM1,CCND2,SEPTIN7,FOXN3,CLK1,DAG1,ATL1,EIF4E,RNF138,FOSB,FUT8,USP38,GLS,UBE2QL1,HINT1,DNAJA1,HSPA1A,HSP90AA1,ID2,IDS,ITPA,ABLIM1,MAP2,ME1,NAP1L1,NAP1L2,NFATC2,PAK3,PLEK,PLS3,PKIA,MAPK1,KLHDC4,PTPRC,PTPRD,RAP2A,SRSF2,MFN1,SLC15A2,SEPTIN11,SNRPA,PALLD,DCAF6,ZCCHC14,PHLDB1,GNG12,SYT11,SYPL1,ESYT1,TMSB4X,RASD2,TRPC1,BACE1,UBTF,PRDM8,GAL3ST3,SLC17A7,BAG6,ZMIZ1,RALGAPA1,SERINC1,DYNLL1,TSC22D1,ASAP2,BSN,DLG5,CD83,CHST2,MAP4K4,NPEPPS,AKAP12,ERC2,BZW1,SPOCK2,KBTBD11,PTBP3,AKT3,ATP9A,TSPAN5,SRRM1,UBTD2,TUBB3,CELF2,FAM189B,RAB31,PCLO,PCYOX1L,LMBR1,TTYH3,DEDD2,NDRG4,PINK1,MAL2
Coexpression	M7319	GSE19888_ADENOSINE_A3R_ACT_VS_TCELL_MEMBRANES_ACT_AND_A3R_INH_PRETREAT_IN_MAST_CELL_DN	MSigDB C7: Immunologic Signatures (v7.5.1)	5.029e-11	6.433e-07	3.324e-10	3.336e-09	98	199	MBD6,KLF5,DDR1,CKMT1B,COL7A1,CRIP2,ARHGEF4,CYC1,DAG1,CCDC3,CELSR2,RAPGEFL1,ERBB3,FGFR3,FGFR2,PCYOX1,SRRT,PRRC2B,GPR19,GRB7,HDGF,MICALL1,ITGA3,LAD1,INSYN2A,SMAD7,MAFG,BCL11A,MDM4,MEF2D,MFGE8,MIF,MMP9,MTM1,NOTCH3,ZBTB7C,WNT4,FAM193B,PTPRF,ARGLU1,UPF1,RPL28,RPS9,TMCO6,CDC42BPG,STAP2,SLC6A8,LUC7L,SMARCD2,HMGXB3,MAST3,TAFAZZIN,SPPL3,ARHGEF18,TFAP2A,NCS1,TIAM1,CBX7,NR2C2,MKRN1,TTC3,UQCRC1,FAM83H,RTN4,KMT2D,ANP32A,FZD6,ARID1B,DUSP11,RANBP10,DGKZ,RAB40C,SUN2,SLC25A27,NPEPPS,PNKD,RIN1,RPAP1,ATRNL1,PLCH2,SERBP1,CNNM3,RBM5,TNK2,HMG20A,IVNS1ABP,NFAT5,RALBP1,STRN4,C3orf52,DUSP15,ELL3,PHAF1,SRCIN1,NXN,FAM83F,FHIP2B,PLEKHG2
Coexpression	M8619	GSE32986_UNSTIM_VS_GMCSF_AND_CURDLAN_LOWDOSE_STIM_DC_UP	MSigDB C7: Immunologic Signatures (v7.5.1)	5.029e-11	6.433e-07	3.324e-10	3.336e-09	98	199	AARS1,ACLY,ADARB1,ALDOC,BNIP3,CCND3,CHD4,SLC25A10,CYB5A,CYC1,HSD17B12,ETV5,CIAO2B,MSRB1,GARS1,GBE1,GOT1,GPI,LMNB2,H3-3B,NUDCD1,IL1RAP,IPO5,LGALS1,MNAT1,MPP1,DRG1,CYCS,PFDN2,SERPINE2,PIM1,DDIT4,POLD1,PRPSAP2,PSMB3,TIPIN,HAUS2,INTS10,RRM1,SEC13,HSPA4L,BTBD3,NDC1,FSCN1,FRMD4B,GRAMD4,STAT3,NSFL1C,SURF4,SUV39H1,NCAPD3,ZEB1,TK1,TPI1,SLC7A11,TUBG1,UBE2L3,VDAC1,VEGFA,VLDLR,EIF4H,YES1,RAD18,C12orf4,ASPHD2,MLF2,PRKRA,B3GALNT1,DHRS3,MTHFD1L,RTTN,CLIC4,EIF5B,FAM162A,SRA1,FARSB,GNB4,PSMD14,TRAIP,PRMT5,FAM3C,RNASEH2A,CCT4,EBP,ADRM1,KMT5A,CHEK2,EXOSC8,SCOC,ATAD2,UBQLN1,MAP7D3,WDR76,PGAP1,MRPL17,SMAP2,TIPRL,SASS6
Coexpression	M7291	GSE18893_TCONV_VS_TREG_24H_TNF_STIM_DN	MSigDB C7: Immunologic Signatures (v7.5.1)	5.029e-11	6.433e-07	3.324e-10	3.336e-09	98	199	ADCY7,ALDOB,GPRASP2,CLCN2,B3GALNT2,MAPK14,IER3IP1,EIF4EBP1,TLR7,FAM13B,COA5,TRIM72,MIEN1,NUDT16L1,CUTA,MAP3K21,GTPBP3,GPX1,PTPN5,GUK1,HEXA,HSPE1,FAAP20,IGF1R,DNAJC14,KRT10,MPP1,NDUFS6,NUMA1,PDHA1,DPM3,PFDN2,PRR13,MRPS21,ZFAND6,RWDD4,USP53,TOMM7,MAPK4,BIVM,RAD9A,ELP3,MOB1A,RPS3,RPS11,RPS21,TRIM32,SMG1,NSFL1C,MGA,POFUT2,USP24,PPP1R11,ICE1,COTL1,SLC44A1,TOP2B,TSN,UBE2D2,SLC30A3,MFF,ST8SIA4,RPGRIP1,PHTF2,EEF1AKMT1,FUNDC1,NLN,ARHGAP20,ZNF317,GGH,CD83,ATG5,SCAMP1,ATP5MF,GPRASP1,FAM162A,THOC1,SMC4,HIVEP3,TIMM13,PRMT3,RAMP1,NPM3,CCT4,MLH3,SESN1,ZNF638,HIBADH,MACROD1,TIMM21,ARHGAP42,USP50,NAXE,ICE2,NT5C,THOC7,RNF151,PDRG1
Coexpression	M8707	GSE30971_CTRL_VS_LPS_STIM_MACROPHAGE_WBP7_HET_4H_DN	MSigDB C7: Immunologic Signatures (v7.5.1)	5.029e-11	6.433e-07	3.324e-10	3.336e-09	98	199	ACLY,BCKDHA,CAPNS1,CEBPD,CENPB,RCBTB2,AP2M1,ABHD11,DNMT1,EDNRB,CALHM2,TM2D2,JPT1,NCKIPSD,NUDT16L1,SRRT,ARFGAP2,FUCA1,LZTS2,TNRC18,GLUD1,ZNF503,GTF2F1,COX14,DNAJB1,IDH2,IMPA2,ITGB5,LMNA,NUDT9,MEF2C,MPP1,NDUFC1,PAK1,PIP4K2A,PLA2G4A,POLR2J,PTGFRN,ABCD3,MARCHF1,RASA1,TMEM39B,REV3L,RHOT1,CCDC112,SRSF4,CHSY1,ZDHHC7,PRPF40A,RNF114,RGL1,SUOX,TACC1,ANKS1A,NACC2,TLR4,DDAH2,RUSC1,PLA2G15,PHTF2,ABHD6,JDP2,FAM135A,ATRN,CALCOCO1,TNFRSF11A,CD84,FIBP,REPS2,ACBD5,ABHD12,MLEC,KIAA0513,SNX17,THRAP3,CCS,SCAMP2,FAM13A,ALYREF,UBAC1,DRAP1,TMED10,HNRNPLL,VPS45,CACUL1,NTMT1,PHPT1,UHRF1,CUEDC2,BRCC3,DRAM2,C1orf162,ABHD8,MFSD13A,TMEM134,EEPD1,ATPAF1,RMND5A
Coexpression	M8869	GSE37301_COMMON_LYMPHOID_PROGENITOR_VS_CD4_TCELL_DN	MSigDB C7: Immunologic Signatures (v7.5.1)	5.029e-11	6.433e-07	3.324e-10	3.336e-09	98	199	TLE5,BNIP3L,KLHDC3,CSNK1G2,SH3BGRL3,MXD3,DHCR24,CYB5R3,DNM2,NDUFAF1,TCEAL9,PHF20,LSM14B,GNAI2,GRIK4,HADHB,SLC29A2,IDH1,INPP5A,ITGA4,JAK1,LAMP2,LGALS8,PIKFYVE,SMAD2,LYRM9,MYH9,NFATC3,ORC5,ZDHHC13,PPP2R5E,PTPN2,CHCHD3,RAD17,DPF2,UBR7,WDR41,RRM1,GALNT10,DENND4C,SLF2,OCLN,SOS1,KIF21B,STAT1,EXOC7,PRDX2,ZDHHC17,TFDP2,TRPM2,TST,UBE2D2,UBE2L3,VBP1,NAA80,MANF,PLSCR3,SMIM8,JMJD1C,OARD1,CDK13,GPAA1,ADCK2,MED14,TECR,ATP5MJ,VPS26A,SOCS5,RUBCN,STAP1,MYCBP,CHAF1A,PLEKHA1,TXNDC9,GDF11,RTN3,ATP5PD,RNASEH2A,MXD4,STAU2,VPS41,ARPP19,ERP29,TOPBP1,HNRNPUL1,TEX30,CEP250,PACSIN2,ACOT7,EXOC3,GGNBP2,C10orf88,ILRUN,YTHDC2,MRPL40,TMX1,FBXO38,DENND1B
Coexpression	M8001	GSE25088_WT_VS_STAT6_KO_MACROPHAGE_ROSIGLITAZONE_STIM_DN	MSigDB C7: Immunologic Signatures (v7.5.1)	5.029e-11	6.433e-07	3.324e-10	3.336e-09	98	199	ACADSB,ACTB,TUBGCP5,ALDOC,APBA1,XIAP,LYNX1,ATP1B3,KCTD12,CD53,FANCD2OS,DUSP5,EPHA2,SPATA9,EIF4A2,EZH1,C2orf88,YPEL5,ABLIM2,GPR25,MMAA,INPP4A,ZFYVE1,PDE7A,ATP8B1,CDK14,DLL4,PPP3CA,TTC19,SEMA4C,PTPRC,PTS,PURA,PEX2,RAP1A,APPL2,RCBTB1,RPL39,CDC42BPG,VPS50,TMEM127,SMS,MBD5,KIZ,KMT2E,RGL1,SYN1,KLHL18,VPS39,UFL1,TFRC,THY1,KIAA0825,VAV2,VEGFC,WRN,XBP1,CLDND1,XRCC4,SCAI,MAN1C1,ZMIZ1,SENP7,RALGAPA1,CALCOCO1,DGKE,PDXK,PRKRA,USO1,CNOT8,NRXN2,STOML1,TNFAIP8,VPS26A,KANK2,SOGA1,RALGPS1,SENP6,PPP1R3G,ZEB2,TENM1,RBM5,BET1,N4BP2L2,CNTN6,C12orf75,TPPP,TRAPPC5,SYNPO,ATXN7L3B,TMEM86A,ZFYVE21,THNSL1,RELL1,PINK1,SLC27A1,RNF146,SHARPIN
Coexpression	M9502	GSE41867_NAIVE_VS_DAY30_LCMV_ARMSTRONG_MEMORY_CD8_TCELL_UP	MSigDB C7: Immunologic Signatures (v7.5.1)	5.029e-11	6.433e-07	3.324e-10	3.336e-09	98	199	NT5C3B,ARF5,ATP5F1E,ATP5MC1,AUP1,ZNHIT2,NSMCE1,CTBS,PARD6A,GNPDA2,VPS36,PACRGL,DTNBP1,TIMMDC1,ARL6,ZNF771,FDX1,ANAPC7,DCUN1D5,PHF7,SARNP,MCRIP2,COA8,ELOF1,GABPA,JAGN1,RAB8B,GSR,GYG1,HINT1,ZNF518B,KPNB1,RMDN2,MOV10,PGM2L1,NDUFA7,PPAT,KCTD9,WDR55,GPATCH4,LAMTOR1,RBBP4,FANCL,RPL18,ATXN1,SELENOW,INTS9,SOD1,GLT8D1,SREBF1,HSPA13,NDUFA12,HYLS1,TAF10,TCEA1,SMCHD1,ORC3,TUFM,FAM78A,SMIM8,CERS6,THAP11,PPP4R3B,NAA10,SYS1,EIF3J,COX19,TNFSF9,COPB2,ANAPC13,SEC22B,DYNLL2,RPS19BP1,POLDIP2,CKAP5,GNE,COX17,GNB4,SAP18,MIEF2,SEPTIN9,TOR2A,ZNF277,ACOT7,PHPT1,CUEDC2,MCMBP,ERMP1,NAA15,MUS81,GRPEL1,RBM43,TEX261,ZMAT3,ZNF574,MRPL14,MRPS11,PTDSS2
Coexpression	M9448	GSE24671_BAKIMULC_VS_SENDAI_VIRUS_INFECTED_MOUSE_SPLENOCYTES_DN	MSigDB C7: Immunologic Signatures (v7.5.1)	5.029e-11	6.433e-07	3.324e-10	3.336e-09	98	199	ACY1,ADRA2C,ATP5F1D,ZNHIT2,CAD,CCNC,CSE1L,PUS3,DARS1,DPAGT1,EPRS1,ENKD1,RNASEH2C,LZIC,GALE,GPT2,GUK1,PUS10,LETM1,MAT2A,MMUT,TTC9C,NFIL3,NIT1,YBX1,ORC4,OXCT1,PC,FBXO42,POR,MAP2K2,PGPEP1,C20orf27,SDHC,G2E3,FASTKD2,SNX1,PPRC1,TYSND1,PSME4,NSFL1C,TEX15,KYAT3,ARFIP2,PTRH1,UGP2,UQCRC2,TWNK,ZNF207,SDR39U1,UBXN8,HNRNPA3,CUL5,POGK,NOP14,B3GALT4,COX19,BSN,DMAC1,BTAF1,AP5B1,COPS2,TXNL1,GCA,ATP5MF,ZC3H18,EIF5B,ROMO1,SMDT1,THOC1,COX17,TSSC4,PDIA6,STX6,SIGMAR1,AKR1A1,STAU2,RBBP9,LSM1,WDR3,RAB35,OGFR,GLMN,SCOC,BZW2,NOB1,RBM15B,ANAPC4,NOL12,L2HGDH,THOC7,RBSN,BBS5,ACTR6,MRPS24,MRPL32,TMX1,VMP1
Coexpression	M9674	GSE43955_1H_VS_10H_ACT_CD4_TCELL_WITH_TGFB_IL6_UP	MSigDB C7: Immunologic Signatures (v7.5.1)	5.029e-11	6.433e-07	3.324e-10	3.336e-09	98	199	GRK2,AP2A1,ALDH2,ARNT,ZNHIT2,CALR,CAST,CD81,CEBPD,AP3S1,CLCN3,CLTA,COL9A2,CRY2,DHCR7,PLEKHO1,NUSAP1,FASN,FKBP2,FPGS,FRK,NSG2,RTRAF,EMCN,GSR,GYG1,HEXA,HSD11B1,NDST1,IRS1,KCNA7,TNPO1,MFNG,MSH3,OST4,NAP1L2,NDUFB5,NDUFB7,NDUFS3,NCBP2AS2,NME3,CNOT2,NPY,DNAJC10,MAP2K7,KCTD9,RPS6KB1,IMPACT,RPS29,S100A1,SEC14L1,FAM102A,WDTC1,RAB5IF,TDO2,COMMD3,TFPI,TYROBP,USF2,CHCHD10,CSDE1,CCDC47,GATD3,BRAP,ZBTB2,KIAA1522,COPS3,SOCS1,EIF4G3,SAP30,NOG,BCL7C,PLAA,SNX6,ZNF358,RNF7,GLCE,TOM1,TSSC4,SEMA3C,RGS14,GIPC1,GPR162,FASTK,SMPDL3A,UBE2C,PHB2,CACUL1,TSEN34,SLC2A8,PACSIN1,ROGDI,ZNF322,VPS37B,NAA15,SMIM4,ARHGAP39,RMND5A
Coexpression	M5446	GSE3982_MAST_CELL_VS_CENT_MEMORY_CD4_TCELL_UP	MSigDB C7: Immunologic Signatures (v7.5.1)	5.029e-11	6.433e-07	3.324e-10	3.336e-09	98	199	ACY1,ALDOA,APC,C5AR1,CEBPG,COX8A,CSNK2B,DUSP6,ETV5,EXTL2,ACSL1,ACSL4,FECH,FES,DDX41,USP48,NOP16,GPI,GSN,HEXA,HMGCS1,IDI1,ILF2,KCNH2,LYL1,M6PR,CAPRIN1,MAFG,MEIS2,MKLN1,NBN,NDUFS6,NQO2,PCOLCE,ENPP2,POLR2L,MAPK1,PSMC6,COMMD4,RENBP,MOB1A,ETNK1,COBLL1,ENPP4,SLC48A1,MSRB2,WDR12,SOX4,DCAF6,EOGT,ERP44,GPD1L,STK3,CYFIP1,PPIP5K2,DPY19L1,RHOQ,TKT,TNPO3,PDSS1,CORO1C,TST,PLA2G15,MTCH2,VDAC1,SLC30A1,PMEPA1,ENY2,FOSL1,PICALM,PPM1H,DOCK6,TSC22D1,SQSTM1,PAPSS1,COPB2,LPXN,MED21,ARHGEF6,MAD2L1BP,SOCS5,ARL4A,TIMM8B,FLOT1,SPRY2,TUBB3,BASP1,ZNHIT1,FAM189B,RAB31,WBP4,GTF2H5,COA3,TBK1,NDUFS7,KATNBL1,MRPL40,CSRNP2
Coexpression	M4074	GSE17721_0.5H_VS_8H_LPS_BMDC_UP	MSigDB C7: Immunologic Signatures (v7.5.1)	5.029e-11	6.433e-07	3.324e-10	3.336e-09	98	199	ACAT1,ARL4D,ATRX,CETN2,CLTB,SH3BGRL3,CYP51A1,DAPK1,ZMIZ2,DHCR24,DUSP6,ESRRA,MRPL30,NIFK,GALK2,GALNT2,SIK1,GCLM,MKNK2,GPT,TMEM141,NR4A1,ZNF518B,IMPA2,KCNJ11,MANBA,MAP6,MCM7,MEA1,CENPV,NEU1,NQO2,PDE6B,PGF,PHKG2,PIK3CG,PIP4K2A,RWDD4,PUS7,FAM53A,PPIB,RAP1GAP,ELP2,RPL38,RPS3,CISD1,SRF,N4BP3,MAU2,RPL13A,ATP6V0A2,HEBP2,ZBTB14,ZBTB25,MIDN,MAD1L1,DIP2B,RANBP3,GADD45GIP1,AKR7A2,PROM1,XPR1,SOCS6,LSM4,PNKD,IER2,NSMF,LDLRAP1,OSBPL2,FAM162A,HDAC5,PRMT3,ZMPSTE24,PPIH,MRPL28,TRIM3,TXNL4A,FAF1,AVPI1,PARK7,ARMC6,C1orf174,HIGD2A,DCPS,C19orf53,CUEDC2,NAXE,MRPL55,ERMP1,ZNF703,SRR,TFB2M,ARHGAP39,CMIP,ATG3,PLEKHG2,MRPL34,URM1
Coexpression	M4060	GSE17721_LPS_VS_GARDIQUIMOD_16H_BMDC_UP	MSigDB C7: Immunologic Signatures (v7.5.1)	5.029e-11	6.433e-07	3.324e-10	3.336e-09	98	199	BIRC2,KCTD14,TPRA1,BMI1,CARS1,CST3,DDIT3,C11orf68,MRPL4,CTTN,NCALD,MRPL30,IER5,MAF1,HPS3,ERAP1,GNL1,TIGD5,PRPF38A,IGBP1,HELZ2,ITPKA,KPNA3,MXD1,ZFP62,RAB12,PCSK6,PFKFB3,PIGH,PIM1,PLAT,PSD,METRNL,PSMA7,APTX,PSMB3,PSMB6,PTS,PHIP,REST,RMDN3,BRD2,PI4K2B,BLOC1S4,SHFL,RPS5,SGCB,ENPP4,ELL2,SNAPC2,FSCN1,RNF114,SMC5,STAT3,ADHFE1,FAM120A,FNBP4,TEK,ATP13A2,TLR4,NUP62,CHST7,PMEPA1,ABHD16A,APOOL,TAF1B,MTMR7,SYNGR2,PPT2,ASF1A,DPCD,POLR1C,SYT12,KEAP1,TIMM13,TXNDC9,BASP1,SEMA4D,PMVK,KLF1,GHITM,ST6GALNAC4,FAM189B,MAP3K2,RNF115,C1QL1,SMPDL3A,PKIG,IFFO2,AAMDC,RNF19B,SAC3D1,SLC25A22,RNF34,RUSF1,P2RY12,AIDA,C8orf33
Coexpression	M4271	GSE18791_CTRL_VS_NEWCASTLE_VIRUS_DC_12H_UP	MSigDB C7: Immunologic Signatures (v7.5.1)	5.029e-11	6.433e-07	3.324e-10	3.336e-09	98	199	TUBGCP5,BYSL,CAD,CCT6A,MTX3,GNPDA2,SLC26A2,MRPL4,PDIK1L,ENDOG,FAM172A,ETV5,TEX264,TRPV2,METTL25,PCYOX1,TCHP,PRADC1,TNRC18,HLCS,HNMT,NUDCD2,IMPA2,SKA2,SMIM15,P2RY13,NFATC3,ORC5,PAQR3,PPAT,PRPS1,ELP6,SLC25A38,FKBP14,MBLAC2,MED29,VASH1,DHX30,HLTF,EEF1AKMT2,SNRPD1,DDX28,ZCCHC24,STAB1,NSFL1C,SURF6,NCAPH,TFAM,MLYCD,TARDBP,UCK2,VBP1,ZNF35,POLR3H,FAM78A,CIAPIN1,THAP11,PIP4K2B,ZNF319,B3GALNT1,SNX4,NAPG,BRAT1,C12orf29,NOL11,FAM98A,TATDN2,PPP1R14B,PLPP6,STAM2,AKR1A1,PRMT5,METTL18,UTP14A,WDR3,TXNL4A,PNPLA6,NUDT6,STRAP,DENND10,SHPRH,RIC8A,TPRG1L,FLVCR1,ASTE1,RIPOR1,NOL9,SUV39H2,GEMIN6,RPAP2,TRAPPC13,NAA15,FAM204A,MMS19,TFB2M,AKTIP,USP46,MRPS26
Coexpression	M4266	GSE18791_CTRL_VS_NEWCASTLE_VIRUS_DC_8H_UP	MSigDB C7: Immunologic Signatures (v7.5.1)	5.029e-11	6.433e-07	3.324e-10	3.336e-09	98	199	ABR,ADSL,ARF4,TRAK2,CETN2,DNAL1,GRWD1,PDIK1L,IPO11,TACO1,ESRRA,TOMM40L,POP5,COA5,TCHP,PRADC1,PPARGC1B,TNRC18,USP38,FAM126A,TMEM87B,COPS9,WDR36,IDE,FBXO45,GXYLT1,ORC5,PDHB,GAR1,FKBP14,DNAAF2,BRIX1,BLOC1S4,MRPL12,SRSF2,RNF44,VASH1,MON1B,WDR37,BAHD1,TRIM32,ZNF641,ZCCHC24,IKBIP,SURF6,FRAT2,COMMD3,SCRIB,SMIM27,UNG,ZNF35,WRNIP1,BRPF1,CIAPIN1,ANP32A,ZNF319,MRTFA,SSNA1,MAP7,INIP,C12orf29,ASB7,DDX23,THUMPD3,POLR1C,PAQR4,RNF7,GLCE,HS2ST1,PHF14,FBXL4,PDCD7,TSHZ1,NME6,RPUSD2,RPP40,POP1,NUDT6,TWF2,NDUFAF4,TIMM21,RANGRF,MRPL57,PCYOX1L,DCTPP1,RIOX1,ZYG11B,CCDC51,SUV39H2,GEMIN7,THNSL1,MICOS10,EDC3,OSGEPL1,TFB2M,AKTIP,TMEM168,FAHD1
Coexpression	M4350	GSE20715_WT_VS_TLR4_KO_LUNG_DN	MSigDB C7: Immunologic Signatures (v7.5.1)	5.029e-11	6.433e-07	3.324e-10	3.336e-09	98	199	APC,ARF5,ATP1A3,ATP6V0A1,C1QB,NSMCE1,CHAD,CP,CSTF3,CCM2,MRPS7,EFNB1,CELSR2,RLIM,ENDOG,FOXJ1,ANKFY1,ACBD6,KLF13,CYSTM1,SYVN1,B4GALNT1,SHANK3,ZCCHC3,IGFBP6,EIF6,LDHB,MAP3K11,MT3,PIGR,MAPK7,PRODH,C20orf27,PPP1R37,RMDN3,UFSP2,RPS27,CCDC88A,SLC12A4,SNRNP70,SNRPA,SPEN,PDXDC1,SPTBN2,ATG2A,MAPK8IP3,UBXN4,MLYCD,BRD4,SCRIB,CLCF1,VARS1,VCAM1,VWF,RPP25L,ZNF112,SMCO4,EMSY,USP7,SLC39A7,AXIN1,ARHGAP31,NLGN2,DGAT1,EIF2B4,SART1,XPR1,PPIG,PPT2,HS6ST1,MYL6B,TNFAIP8,PRKD2,ZNF385A,IBTK,USP34,ZC3H11A,MED16,ARPC1B,MARCHF6,ABCA7,CUEDC1,TNRC6A,HIBADH,ACOT7,EXOSC8,METRN,NME7,NOP53,TBC1D17,MYH14,YJEFN3,PPP1R21,PHAF1,VIPAS39,GLCCI1,NXN,HM13
Coexpression	M6264	GSE2585_CTEC_VS_THYMIC_MACROPHAGE_DN	MSigDB C7: Immunologic Signatures (v7.5.1)	5.029e-11	6.433e-07	3.324e-10	3.336e-09	98	199	ANXA11,APC,ATP5F1A,BAX,BRCA2,CAV1,CKB,CSNK2A1,CTBP1,SH3BGRL3,AK3,DNM1,TXNDC11,EIF4G1,COA5,FGFR1,POLK,TMBIM4,GCNT1,GNAI2,FAM76A,ACOT12,MYO10,NDUFC1,NRAS,FURIN,PLEC,PRKAR1A,RTN4RL2,KCTD9,RAB1A,RARA,ARHGEF10L,WDR41,SLC12A2,SEPTIN11,WDFY3,DAAM1,ZSWIM8,SETD1B,SRC,GSE1,TACC1,ZNF449,SIN3B,GCFC2,TTC28,CTDNEP1,ARL2BP,TTC3,UNG,PITPNB,USF2,KMT2D,CPNE2,PPM1H,AHRR,LRFN2,CASKIN1,KLHL42,CC2D2A,CUL1,GATAD1,ZSCAN25,EIF2B2,F2RL3,UBE2M,SRSF11,COG1,NMT2,TBC1D10B,KNTC1,USP34,TM9SF4,TBC1D5,RNF40,RNF10,SRPK3,ALG3,MPHOSPH9,CITED2,OLFM1,SMC2,PAIP1,UPK1A,STRAP,RAVER1,MFSD12,GIT1,LRFN4,BHLHE41,CCDC51,FNIP1,PTGES2,STAC2,HS1BP3,RBM15,TMEM178A
Coexpression	M5065	GSE31082_DP_VS_CD4_SP_THYMOCYTE_DN	MSigDB C7: Immunologic Signatures (v7.5.1)	5.029e-11	6.433e-07	3.324e-10	3.336e-09	98	199	ACTN1,RERE,ATP5MC1,POLR3D,CAPZB,CTSC,FOXN3,SLC30A7,FRMD8,TMX2,EGR1,NT5C3A,SNAP47,FASN,UBE2J1,NOP16,DPH5,GABRR2,MKNK2,MFSD5,HLCS,NR4A1,HSD11B1,IRAK1,LAD1,MIF,RPL22L1,MYD88,NINJ2,SLC36A4,PRKAA1,SNRK,PTPN12,GID8,HERC6,RCBTB1,UBE2W,RPN2,RPS21,RRAS,SAMD9L,ZHX2,NHP2,DAAM1,TNIK,SRI,NKRF,RRS1,MED22,RRP12,NUP210,KLHL18,CSTF2T,KHNYN,ARHGEF18,LRRC8A,TP53,MAPK8IP2,TPD52,GTPBP4,WARS1,XRCC5,TRIM26,PANX1,KCNAB2,CBX4,MADD,PEA15,PABPC4,THUMPD3,POLR1C,ARHGEF10,CCDC9,RIMS3,SIRPA,FBXW8,TMEM65,FAM162A,AKT3,PTPN18,HIVEP3,LRPPRC,ABI2,RABEPK,UTP14A,ABHD2,PLAAT3,CCDC90B,HECTD2,SMC6,SPEF2,NAA25,SEMA4A,AGRN,CYRIA,RCC1L,NADK,ITM2C
Coexpression	M5159	GSE360_CTRL_VS_L_DONOVANI_MAC_DN	MSigDB C7: Immunologic Signatures (v7.5.1)	5.029e-11	6.433e-07	3.324e-10	3.336e-09	98	199	ABL1,ACP1,ADCY6,ADD3,ATP1B3,ATP5PB,BCL2L1,DDR1,CCNF,CHUK,CTBS,DHX15,ECM2,ACSL4,FMR1,FOSL2,AZIN1,TRIM33,ZFR,GTF2H1,GTF3C1,HDGF,HNRNPA2B1,HNRNPH2,HTR6,IDS,ITGB4,KIFC3,KRT10,MAT2A,CD46,DNAJB9,MAP3K5,NDP,GSAP,PBX2,SERPINE2,PIGA,OTUD4,PXN,PHIP,RAP1B,SH3BGRL,FAM102A,SLA,NCBP2,PARVA,SUMO3,PDXDC1,EAPP,IQSEC2,SREBF1,WSB2,TAB2,LIN37,UBXN4,STXBP3,PUM2,PPP1R11,HARS2,LRRC8B,TNNC2,TTC3,UBE2D2,UBE2V2,UCK2,CLDND1,CNBP,VEZF1,ZMYM2,SLC30A1,THOC2,PDHX,MICAL3,PEX3,MAPKAPK5,DCHS1,SRSF9,SNAP23,GGPS1,FAM98A,LRIG2,RABGAP1L,OXSR1,ANKRD46,ARL4A,TRIB1,SRRM1,CDK2AP2,IKZF1,NXF1,STAG2,C1QL1,WBP4,REM1,MBOAT7,FAM214B,MOAP1
Coexpression	M7953	GSE25123_WT_VS_PPARG_KO_MACROPHAGE_DN	MSigDB C7: Immunologic Signatures (v7.5.1)	5.029e-11	6.433e-07	3.324e-10	3.336e-09	98	199	ATP1B3,ATP5F1E,C1QB,CCND2,CCT6A,CTSC,CTSZ,RIOK1,ARMC10,ZNF593,MRPS7,UTP18,ZNF706,F3,FKBP1A,FKBP4,REV1,NOP16,EFCAB2,VPS29,GDI2,GGT5,GLUL,GPX4,ATP5MK,GSR,LTV1,HINT1,HSPD1,IDI1,ITPA,LGALS8,MAT2A,MAZ,BTBD1,RPL10A,YBX1,EXOC6,POLR2B,INO80,PPIA,PSMA4,PSMB4,PSMB6,PSMC5,PSME2,COMMD4,PAK1IP1,FAM174C,RAN,ARMC1,ABCE1,RPL5,RPL8,RPLP2,RPS11,RPS16,RPS27A,SET,CNDP2,SMARCA4,SMPD1,SSB,RAB5IF,TAF9,GTPBP4,WARS1,AGPAT3,SMCO4,CERS6,PER2,TMSB10,SERBP1,MIDEAS,C2CD5,DAZAP1,MPHOSPH6,CDIPT,EMG1,SYNCRIP,ERLIN1,ATP5MG,CCT8,SRSF10,TRAFD1,TXNL4A,PRDX3,ERP29,ASCC3,HIGD2A,RGCC,UBQLN2,BHLHE41,MCMBP,DNTTIP2,MICOS10,TEX261,TIPRL
Coexpression	M4017	GSE17721_POLYIC_VS_GARDIQUIMOD_1H_BMDC_DN	MSigDB C7: Immunologic Signatures (v7.5.1)	5.029e-11	6.433e-07	3.324e-10	3.336e-09	98	199	ACLY,SLC25A25,ANXA6,APC,RHOB,ARL1,ATP6V0B,BMI1,BMP6,RCBTB2,CISH,CSF1,GADD45A,DLST,SLC35B3,TMED7,HSD17B12,EVI2A,IER5,F3,KRCC1,PCBD2,RPF2,HSD17B7,DCUN1D5,LPAR4,JUN,JUNB,KRAS,MATK,PANK1,TPCN1,NCK1,NDUFS2,ERRFI1,PDE4B,GNG2,PIM3,PRKACA,MAPK1,DEF8,INTS11,RELA,TMEM33,NOP10,SDCBP,MRAS,FOXJ3,SACM1L,RPIA,SSBP4,XPO7,AVL9,CEP68,TFPI,ABCB10,CLCF1,SREK1IP1,TPD52,TRAF6,PRKD3,VRK2,NIT2,STX7,ZBTB2,NUMB,TIMM29,PAPSS1,PIAS2,AP4M1,XPR1,STK17B,SOCS6,POT1,CLOCK,SDC3,CHURC1,TMCC2,PTPN18,ACTR3,RASGRP1,NAMPT,RBM12,RBM7,KCNMB2,FAM189B,SEPTIN9,PNRC1,DCPS,PRXL2B,PPTC7,SGMS1,ZYG11B,SNX18,TRABD,STAC2,ARHGAP39,RILPL2
Coexpression	M5270	GSE36392_TYPE_2_MYELOID_VS_EOSINOPHIL_IL25_TREATED_LUNG_UP	MSigDB C7: Immunologic Signatures (v7.5.1)	5.029e-11	6.433e-07	3.324e-10	3.336e-09	98	199	ABL1,CYGB,ACVRL1,APRT,ASPA,CAPRIN2,C3AR1,ENTPD6,CD81,C18orf21,DLST,DPYSL2,TPRKB,PHC2,IPO11,EPOR,EXT2,SNAP47,ARL6,FGFR1,DTL,NCKIPSD,SRRT,HINT2,HEXB,IGFBP7,EIF3E,LGALS1,SKA2,STK32C,MYO9A,NDUFB10,DRG1,CPSF2,RAB12,PCCA,SERPINB9,NDUFB11,PRKCA,EMC10,RAD23A,CCDC186,RPL4,RPS18,RPS21,CIBAR1,EIF4E3,SELENOW,DLGAP4,CLSTN1,RCOR3,FSCN1,TNIK,IQSEC2,SMC5,MAST2,LIN37,CYFIP1,SUOX,SUV39H1,CTNNBL1,RPL13A,TMEM245,ZNF3,DTWD1,SLC7A5,PRSS54,CDC7,ADGRF5,KCNAB2,RPL14,LONP1,RASL10B,RGP1,FBXO25,PLPPR4,RABGAP1L,THRAP3,CNIH1,SPRY1,SPTLC1,GAS2L1,VPS41,RTL5,NCAPH2,RBM15B,FKRP,ZNF329,SOCS7,L3HYPDH,ZFP2,RNF123,NAPB,TEX261,XPO4,ZNF579,CREB3L2,TOR1AIP2
Coexpression	M8591	GSE27859_CD11C_INT_F480_HI_MACROPHAGE_VS_CD11C_ING_F480_INT_DC_UP	MSigDB C7: Immunologic Signatures (v7.5.1)	5.074e-11	6.49e-07	3.352e-10	3.364e-09	90	178	AGL,PAQR7,APBA1,MARCHF3,ATP1A3,C3AR1,DPYSL2,PLEKHO1,MRPL27,EXTL2,FES,AGAP2,MAF1,ANKFY1,GCNT1,GJA5,MKNK2,PLXDC2,GUK1,RELT,NDST1,FBF1,LAMP1,TPCN1,MGAT1,MSH3,UQCC3,TRIM65,NDUFA1,POLE3,OPHN1,PFKFB2,WDR5B,ING3,FAM53A,PPP2R3A,CNNM2,TMEM104,ALDH18A1,RARA,UBR7,MOB1A,PIP4P2,SCAP,MBD5,OTUD3,TIAM1,LRRC8A,KAT6B,CDK20,PIGN,KLHDC2,CORO1C,SH3GLB2,SLC12A9,MVB12B,CD84,KSR1,SYNJ2,SLC25A14,CTDP1,SELENOF,SH2B1,SLC36A1,C2CD2L,OSBPL2,GNE,CTDSP2,LPAR6,PRMT5,TAB1,BAIAP2,AHSA1,TXNIP,RGS14,RNF115,MSL3,LMAN2,XPOT,BLOC1S3,KBTBD3,RETREG2,ZDHHC14,ADAL,DCAF17,TEX261,GNPNAT1,INTS3,FAM117A,TXNDC5
Coexpression	M1993	KYNG_WERNER_SYNDROM_AND_NORMAL_AGING_DN	MSigDB C2: CGP Curated Gene Sets (v7.5.1)	5.383e-11	6.886e-07	3.555e-10	3.567e-09	93	186	AAMP,ABR,ADCY7,ATP1B3,ATP6V0A1,BDNF,ZFP36L2,CACNA1D,CDC27,CKMT1B,CLK2,DAD1,DHCR24,ECE1,MRPL4,FGFR2,FXN,GGT5,GRB2,PDIA3,HINT1,HNRNPH1,IGFBP6,INPPL1,KIF5B,MGAT2,ALDH6A1,MYL6,NEDD4,NUCB1,PCP4,PHKB,POLR2J,POLRMT,PPP6C,PRCC,LGMN,DPF2,RIT1,RPL28,SDC4,MAP2K4,SRSF1,SGK1,MYO18A,SMARCA1,SMARCB1,SNRPD2,PDXDC1,TNRC6B,CYFIP1,FAM120A,MED22,MTCL1,ZNF449,MED13L,TFDP2,MORC3,UBE2N,SUMO1,VKORC1L1,UFD1,USP4,STAM,SLC25A16,CDK2AP1,PLEKHG5,BAP1,CUL2,MCFD2,ZBTB4,MADD,TMEM263,USO1,BECN1,AIP,BORCS8,NEURL1,HS6ST1,KCTD4,CKAP5,THOC1,ARPC2,LRRC17,SLC35A1,CCT2,DRAP1,COPS5,PDAP1,CBX3,LRRIQ3,MIA3,COASY
Coexpression	M6923	GSE6674_UNSTIM_VS_PL2_3_STIM_BCELL_DN	MSigDB C7: Immunologic Signatures (v7.5.1)	5.492e-11	7.025e-07	3.625e-10	3.637e-09	88	173	ADM,ADPRH,APP,RHOC,BLM,CD34,CCDC138,DYNC1I2,DNMT1,COPS4,EMD,IER5,DTNBP1,ACSL4,ZBTB7A,FAP,HOOK1,SLF1,POLDIP3,LUC7L3,PPP1R15B,ALKBH6,HMOX1,HNRNPH2,DNAJB1,IL4,IL18,ITGA4,ITGB8,KPNA1,LCP1,MOCS1,PGF,SGTB,PRKAB2,RAB1A,RANBP2,GOLPH3L,TMEM39A,SCO1,MTF2,ST3GAL3,EEF1AKMT2,LRCH1,SURF4,TCEA1,SMCHD1,SIRT1,MORC3,ACAP2,TOP1,GTPBP4,SH3BP4,SMCO4,CCNL1,SMURF1,FGF23,ZBTB12,SCARF1,JAZF1,IL33,RILPL1,FIBP,DEDD,MAPKAPK2,TRIP11,DERL3,FBXO7,ASF1A,MACROH2A1,TCAF1,ELMOD2,RABGAP1L,HMGXB4,NR1H3,MBNL2,CHSY3,OPLAH,PLK4,GPKOW,CHMP2A,STARD3,DBNL,TSPAN33,TET1,KLC2,CAB39L,UBE2Z
Coexpression	M3231	SEIDEN_ONCOGENESIS_BY_MET	MSigDB C2: CGP Curated Gene Sets (v7.5.1)	5.507e-11	7.044e-07	3.633e-10	3.645e-09	54	89	TMEM123,CCT6A,EEF1A2,EIF5,MBIP,GLS,GNAI3,GRSF1,HNRNPH2,HSP90AA1,ITGA6,MBNL1,CD46,NPM1,P4HA1,PCMT1,PLOD2,PLS3,PPP1CB,TASOR2,COMMD8,RRM1,MSMO1,SCP2,SH3BGRL,PNRC2,SRP72,STAT1,TCEA1,COMMD3,CSDE1,HNRNPA3,CERS6,SERINC1,HAT1,RIOK3,SELENOF,SLC39A6,CLIC4,SERBP1,ACTR3,LYPLA1,SEC23A,IPO7,SPTLC1,YME1L1,NCKAP1,TCERG1,SUB1,AASDHPPT,TAF1D,AIDA,TMX1,C6orf62
Coexpression	M6133	GSE3400_UNTREATED_VS_IFNB_TREATED_MEF_UP	MSigDB C7: Immunologic Signatures (v7.5.1)	5.591e-11	7.152e-07	3.683e-10	3.695e-09	96	194	ACOX1,BNIP3L,CD81,CENPC,CETN3,CUX1,DMXL1,PAIP2,ETFB,CDC40,COA5,ZCCHC9,ARMCX3,HECA,GALNT1,TBRG1,HMGB1,HMGN1,IDH2,ITGB1,KRAS,LYL1,NBR1,MMUT,NDUFV2,GAS2L3,PIGC,LEPROT,MAPK1,MAPK9,PROS1,TUG1,RAP1A,TMEM39B,RNASEL,RPGR,PHF10,RTN1,CSGALNACT2,PIP4P2,CDKN2AIP,SH3BGRL,RNF44,WDR37,DENND4C,SPEN,TBC1D9B,KLHL9,TASOR,DPY19L1,PPWD1,FAM214A,TSG101,TMEM245,CHST7,TMEM170B,PRDM10,RALGAPA2,METTL14,ANKRA2,IRS2,GGH,MTMR6,BRI3,DCAF12,FBXW2,RGP1,FBXL5,CERT1,CNEP1R1,MPHOSPH6,TRAIP,MARCHF6,CITED2,TUBGCP3,UBE2E3,SLC9A6,NUDT14,ZMYND11,RPP14,SHPRH,TRAPPC11,SPOPL,PAXBP1,HIPK2,BRD7,C1orf122,ETFRF1,ATP13A3,GOLM2,SIMC1,PJA1,GZF1,ZDHHC6,NDRG4,PINK1
Coexpression	M4181	GSE17974_CTRL_VS_ACT_IL4_AND_ANTI_IL12_1H_CD4_TCELL_UP	MSigDB C7: Immunologic Signatures (v7.5.1)	5.591e-11	7.152e-07	3.683e-10	3.695e-09	96	194	BIN1,ARRB2,CCDC124,GADD45A,PET117,TMUB1,VILL,DUSP1,THAP4,MECR,TBC1D10A,FGFR3,ALKBH7,NUDT22,LZIC,MCRIP2,GAA,UNC119B,GRINA,ZBTB45,TMEM141,U2AF1L4,IRS1,JUN,JUNB,KTN1,CCDC71L,NFIC,CEP170B,SEMA5B,PGP,KLB,DDIT4,MINDY2,PPP3CC,PTGR3,PTPRN,TMEM145,RGS2,SUPT20H,ADGRL1,SSBP4,SNTB2,SETX,TTLL12,GSE1,MGRN1,SCRIB,VIPR1,RNF152,CLIP2,TPRN,FAM78A,CLPP,CES5A,PRR12,ARRDC3,ZNF319,MAGEE1,STK16,TRADD,GMPS,TSC22D1,ADCK2,LDB2,NEURL1,SOCS6,KLF4,NDST3,SLC9A3R1,MYL6B,PGLS,SAMD10,RPAP1,CAMSAP1,PPIH,ATG7,AGPAT1,RPUSD2,TUBGCP4,EHD1,TOR2A,C16orf87,SLC35G1,PUSL1,SFXN5,REPIN1,TFPT,ROGDI,SLC25A22,FAM204A,NAPB,XPNPEP3,PCIF1,AKTIP,RAB15
Coexpression	M3167	GSE12366_GC_BCELL_VS_PLASMA_CELL_DN	MSigDB C7: Immunologic Signatures (v7.5.1)	5.591e-11	7.152e-07	3.683e-10	3.695e-09	96	194	AAMP,AARS1,ACVR2A,PARP4,BCL9,DIRAS1,CCNC,ZNF653,CNTFR,COL13A1,CREBL2,ACE,SHANK1,TMED7,IER3IP1,ERN1,MAGT1,ENKD1,FOXO3,CUTA,FUT7,HSPG2,INPP4A,MGAT1,TMED9,TMEM132A,RDX,RGS2,TMEM39A,TPBGL,EIF4E3,SLC1A5,SIRT2,ELL2,MAST1,SRP68,STAT1,WSCD1,ISCU,TPP2,KLHDC2,SGK3,VEGFA,RNF113A,SLC39A7,ATRN,PI16,CPNE5,PRX,TARS3,GPAA1,AP3D1,PAPSS1,COPB2,TM9SF2,ZRANB2,QPCT,TMEM184B,SELENOM,PTPN23,GORASP2,MORF4L2,ABHD12,PIGK,SEZ6L2,SRPK3,ALG3,MTDH,CNPY2,SPON2,TAB1,TM9SF1,ST6GALNAC4,KIF1C,TMEM115,CELF3,MGLL,TP53INP1,SPCS1,LGALSL,ANKRD11,CFAP54,EFEMP2,CHPF,MANEA,GARIN5A,BBOF1,MIA3,FUZ,FBXL16,IL34,PRXL2C,ZNF574,CCDC14,ITM2C,NETO2
Coexpression	M41190	OCONNOR_PBMC_MENVEO_ACWYVAX_AGE_30_70YO_7DY_AFTER_SECOND_DOSE_VS_7DY_AFTER_FIRST_DOSE_UP	MSigDB C7: Immunologic Signatures (v7.5.1)	5.937e-11	7.594e-07	3.908e-10	3.921e-09	77	145	CARS1,CHD4,CUX1,DAXX,MRPS16,TYMP,TCEAL9,ARL6IP4,FKBP2,NUDT22,NAA38,ERGIC3,LSM7,GTF2F1,HMGA1,HNMT,ITGA2B,LETM1,MAP4,CCDC12,MYL6,NFKB2,CPSF2,PLEC,PPP1R10,PKN1,SAMD4B,RALGPS2,SLC38A7,SYNJ2BP,ACIN1,KDM2A,SNTB2,PCNX3,SUPT5H,SUPT6H,TAFAZZIN,SIN3B,CCDC167,CBX5,KAT6B,TNPO3,UBE2D2,USF2,RTN4,TMEM250,SPOP,CPNE5,EIF3B,LPCAT4,TMEM256,TM9SF2,HOMER3,BRMS1,ATP5MF,CROCC,ROMO1,PET100,UBL5,WASF2,STUB1,MARCHF6,USP21,SND1,AHCYL1,RRP7A,ANKRD13D,CLASRP,MICOS13,TRIR,NRBP1,TBC1D17,PCNX2,LNPK,ILRUN,MRPL41,UBE2Z
Coexpression	18757322-TableS2	Human Breast_Creighton08_952genes	GeneSigDB	6.006e-11	7.682e-07	3.952e-10	3.965e-09	71	130	AMD1,BYSL,CCND3,CSE1L,CYP51A1,DBN1,DLST,ZNF593,EGR3,ETV5,FARSA,MRPS17,NOP16,GPC1,HMGCS1,HNRNPD,IDI1,MICALL1,LETM1,LOXL1,NQO2,NOP2,CHPF2,PNN,PCYT2,ABCE1,BRIX1,MRPS12,MSMO1,SRSF7,SLC16A1,SLC19A1,PDCD11,FSCN1,SRF,JMJD6,RRS1,CIAPIN1,AIMP2,NAA10,CDC14B,PEA15,B4GALT2,SRRD,FUBP1,CCNE2,RRP9,NOLC1,WDR46,LHX2,RBM25,HOMER3,SLC4A7,SLC25A44,RCE1,TIMM10B,OLFM1,MYBBP1A,WDR4,RPP40,TNFRSF21,TCERG1,CCDC85B,ADAP1,PTP4A3,MGLL,NXT1,SLC25A22,NOL10,PUS1,NOL6
Coexpression	M2521	RAO_BOUND_BY_SALL4	MSigDB C2: CGP Curated Gene Sets (v7.5.1)	6.074e-11	7.77e-07	3.995e-10	4.008e-09	109	229	PLIN2,RHOB,ARNT,ASNS,ZFP36L1,CASQ2,COL4A2,CST3,DUSP6,KLHL5,ABHD17B,TM2D2,INSIG2,HSD17B11,EPHX2,ETV1,EYA1,MBTPS2,FGFR1,FGFR2,ZCCHC7,USP48,C2orf88,GCNT2,GPM6A,GRSF1,HEXB,CFH,HNRNPA2B1,IDH1,ITGA1,KIFC3,CPSF4L,NBR1,MYCN,NKX2-2,NPTX2,PDE1A,PDHB,PTGFRN,REST,MACO1,XRN2,ZNF280C,ATG14,CHD7,CCDC141,SLC25A1,EXOSC7,TXLNG,SNTB2,SOX2,SULF2,SLC25A40,FGD4,ARHGEF18,RYBP,SLC44A1,TP53,TPD52,SSBP3,VEGFC,YWHAG,ZNF182,ZNF148,ANP32A,PLEKHG5,ZNF608,RPTOR,ARRDC3,OGT,LDB1,SLCO4C1,NOLC1,SRSF11,GTF3C3,JAM2,MAP4K4,MGAT4C,MOB4,NPEPPS,WTAP,AKAP12,EPC2,SERBP1,MATR3,TLK1,LPAR6,SPRY2,SF3B4,FAM91A1,LMBRD2,KLF2,SYNCRIP,SEMA4B,HEXIM1,CACYBP,TTC39B,RNF13,KLHL34,MAPK1IP1L,MIB2,CWF19L2,ETFRF1,ZDHHC14,ALG11,PYROXD1,IRF2BPL,GNPNAT1
Coexpression	M3343	GSE14000_UNSTIM_VS_16H_LPS_DC_TRANSLATED_RNA_UP	MSigDB C7: Immunologic Signatures (v7.5.1)	6.364e-11	8.141e-07	4.179e-10	4.193e-09	97	197	ACADSB,AMPD2,ARL3,CD33,FOXN3,DUSP7,EPAS1,FAM172A,TIMMDC1,ANAPC7,EVL,NCKIPSD,NUDT16L1,PPARGC1B,HOOK3,GSN,LIMS1,MAN2A2,MGST3,ALDH6A1,STK32C,NAB2,NFATC3,GXYLT1,HACD2,PFAS,APBB1IP,POLD1,TRIT1,BIVM,MTMR10,PTPN4,PEX5,SYNJ2BP,RXRA,SRSF6,SHB,AAK1,PWWP2B,SLC19A1,TRERF1,FOXJ2,ZCCHC24,TTLL12,GPD1L,ZCCHC14,CYFIP1,RRS1,KIAA0930,FRAT2,TMEM9,NACC2,LRRC8A,TRAF3,TTC3,ZNF112,MFF,FAM78A,GPATCH11,CCDC6,APOOL,FBRSL1,YIF1B,ATL3,PREPL,VGLL4,HDAC4,TOX,TBC1D5,SACS,SGSM2,LRPPRC,ABI2,UBE4B,BAIAP2,RUVBL2,HNRNPA0,RAB31,NUDT6,CHEK2,ORAI3,VPS45,SPCS3,TIMM21,IER5L,TTC13,PANK3,ZYG11B,RIN3,DOK3,ERMP1,SOCS7,OSGEPL1,PDLIM2,ZMAT3,PINK1,SFXN3
Coexpression	M5964	GSE369_SOCS3_KO_VS_WT_LIVER_POST_IL6_INJECTION_UP	MSigDB C7: Immunologic Signatures (v7.5.1)	6.364e-11	8.141e-07	4.179e-10	4.193e-09	97	197	NUDT2,ARHGDIG,CBR1,CISH,C4orf33,B3GALNT2,CYP11A1,EXOSC1,NAA20,EIF4A2,CLN8,FBL,FER,POLK,TRMT112,ESF1,GMPR,GOLGA1,GTF2H1,GTF2I,TBRG1,HINT1,HSPA9,ID3,C5orf24,CIPC,MAT2A,NBN,NEFH,CEP170B,PNPT1,PUS7,DAB2IP,ZWILCH,ELP3,ELP2,SCN4B,VPS50,RNF149,SLC2A1,MSRB2,LUC7L,STX1A,FAM120A,PDS5A,THY1,TRIP6,PLA2G15,XRCC5,MRPS22,FOSL1,INTS2,TMEM181,DHX37,PRMT9,DHRS3,NRXN2,PICK1,SESTD1,BAG4,BAG2,GTF2IRD1,IER2,RPS19BP1,AUTS2,RSL1D1,PPP1R26,SPRY2,TUBB3,MEX3A,NAF1,HAX1,IPO7,FAM210A,PELP1,DKKL1,RPP14,MGLL,TBCK,ATAD2,TIMM21,ERO1A,HAUS3,MRPL24,ICE2,MFSD13A,THNSL1,STOML2,ELL3,WNT10A,KIF13A,AZI2,EPS8L2,GNPNAT1,ELFN1,WNK2,CRACDL
Coexpression	M5417	GSE3982_EOSINOPHIL_VS_EFF_MEMORY_CD4_TCELL_DN	MSigDB C7: Immunologic Signatures (v7.5.1)	6.364e-11	8.141e-07	4.179e-10	4.193e-09	97	197	ADK,DDRGK1,ATM,BAD,CALR,CAPN2,COX11,PARD6A,ZNF593,NMD3,HGH1,FBL,F8,FOXD1,ISYNA1,SSX2IP,GALK1,GPM6A,HNRNPA1,HSPB1,MICALL1,ITGB1,KCNA3,KCNC4,KIF2A,MAF,MGST3,PCBP3,PFAS,PFDN4,PHYH,DNAJC10,PIK3C2B,P4HTM,PRKACB,THAP12,LAX1,SEMA4C,RAD17,LRRC8D,RESF1,RPL4,RPS16,TRAPPC2,SELENOW,TTC27,IARS2,SLC18A3,SPATA7,CAND1,RO60,CAMTA1,RPL13A,MTCH2,WNT1,ZBTB14,ATP6V0E2,ZNF76,DTWD1,UBXN8,SCYL3,PEX3,SUCLG2,MAP3K14,NOLC1,DHRS3,MFHAS1,MTO1,TXN2,RPL36,NRG2,DZIP3,APPL1,SPOCK2,CASP8AP2,PDIA6,AKR1A1,EIF3M,RPP40,POLR1G,SESN1,WDR3,MALT1,DIMT1,HTATSF1,DUSP14,ATP5IF1,BZW2,MCTS1,OLA1,METRN,EHMT1,QSER1,MFSD13A,TMEM134,MMS19,FAM117A
Coexpression	M8884	GSE37301_HEMATOPOIETIC_STEM_CELL_VS_GRAN_MONO_PROGENITOR_DN	MSigDB C7: Immunologic Signatures (v7.5.1)	6.422e-11	8.215e-07	4.215e-10	4.229e-09	89	176	ACLY,ADARB1,ANXA6,ATP6V0A1,CDKN1A,CEBPB,KLF6,FAM110A,DUSP7,ZC2HC1A,FBXO30,FKBP5,ACAP3,FOSL2,KDSR,GALNT1,GAS2,SIK1,GLUD1,GRN,NR3C1,HMGCS1,ID2,RBPJ,IMPA2,ITGA1,ITGA4,MFGE8,MMP9,NUCB1,GNG2,PIM1,MAP2K3,PSEN2,BIVM,RPN2,S100A6,CCDC112,ATXN1,PIP4P2,SDCBP,SEC14L1,TASP1,ST3GAL2,TMEM30A,TBC1D9B,UHRF1BP1L,TFRC,TLN1,PLA2G15,STX12,YWHAB,SMCO4,MAP3K12,NAV2,REEP5,PCBP4,RTN4,ELL,AXIN2,PPP4R4,IRS2,SQSTM1,VSTM2A,RPS6KA5,AKAP7,AKAP12,ACOT11,SPOCK2,STAP1,DOP1B,RASGRP1,FARP1,GNB4,DKKL1,AFF4,TOB2,CYSLTR1,MALT1,ADAP1,YPEL2,TBC1D31,IFFO2,TMTC3,CERS4,RELL1,TRIM46,WDR26,RAPH1
Coexpression	17192395-TableS2c	Human StemCell_Macaulay07_298genes	GeneSigDB	6.449e-11	8.249e-07	4.23e-10	4.244e-09	125	273	PLIN2,ANK1,MARCHF3,CAPRIN2,ATG4A,BBS4,ZFP36L2,BSG,CAT,CBS,CEBPB,CISH,CLCN3,KLF6,CRYZ,CYB5A,CYB561,DDIT3,RPS6KL1,UTP18,ZC2HC1A,SPATA9,IPO11,EPHB4,EPOR,GLTP,TNFRSF12A,FECH,PPME1,HSDL2,GAD1,GCLC,GNA12,GPT,SFT2D3,HAGH,AGFG2,ID2,KCNH2,KIF2A,LMO2,MGST3,MUC1,NAB2,NFIX,SLC11A2,PAK1,PDE4A,PIK3R2,DDIT4,PPP2R5B,MAPK1,MAP2K2,MAP2K3,PGPEP1,RNF43,PTPN4,TTC12,SLC25A38,BSDC1,RNF5,STRBP,RXRA,S100A6,SDC4,TBC1D22B,SLC2A1,SLC6A9,ELL2,SLC12A4,SLC19A1,HLTF,FAIM2,BEX1,ACSBG1,TAC3,CSTF2T,TCF3,USP24,PRDX2,MOSPD1,TFRC,TNS1,CDC42EP4,TST,GFUS,VEGFA,FAM83H,CHPT1,CBX8,PDXK,TSC22D1,LDB1,IER3,PLOD3,KALRN,SYNGR1,DHRS3,MFHAS1,PPT2,RRAGD,FBXO7,CHST2,KANK2,REXO2,GBGT1,ARL4A,TRIM13,UBAC1,BAIAP2,VAT1,KLF1,METAP2,NUDT4,SLC2A6,AVPI1,ATP5IF1,ZDHHC14,PLEKHH3,SLC66A2,TM2D3,AEN,FAM117A,GFOD2,MED25
Coexpression	M41709	FAN_OVARY_CL7_ANGEIOGENIC_ENDOTHELIAL_CELL	MSigDB C8: Cell Type Signatures (v7.5.1)	6.52e-11	8.34e-07	4.275e-10	4.289e-09	117	251	APP,RHOB,RHOC,ARL2,KCTD12,ZFP36L1,ZFP36L2,TSPO,CALM1,CAPZA2,CAV1,CAV2,CD34,CD151,CDKN1A,CRIP2,CYYR1,DAD1,DDX3X,CYB5R3,DUSP1,DUSP6,FIS1,EGR1,EGFL7,HSD17B11,EPAS1,FKBP1A,FOSB,TMBIM4,ACKR1,EMCN,GNG5,GRN,GSN,GUK1,HMGB1,HSPB1,ID1,ID2,ID3,IGFBP7,KRTCAP2,JUN,JUNB,LIMS1,BCAM,MEF2C,GADD45B,CCDC50,NDUFC1,NKTR,ENPP2,PLS3,PIM3,LEPROT,PSMB8,PSME2,PTMS,OCIAD1,ARGLU1,RDX,RPS28,S100A6,S100A13,SAT1,SCP2,NOP10,SELENOW,SRSF3,SRSF5,SRSF7,TRA2B,KMT2E,SYPL1,TACC1,TFPI,ISCU,SEC62,TMSB4X,CLDN5,VWF,NPDC1,YWHAB,CCNL1,RSRP1,C4orf3,SPARCL1,ARRDC3,RAB11A,TSC22D1,AP1S2,LDB2,KLF4,SELENOF,ARHGAP29,ITM2B,ITM2A,TMEM59,IER2,BCLAF1,DAZAP2,ARPC1B,ARL4A,LPAR6,WASF2,CALCRL,RAMP2,N4BP2L2,HEXIM1,TXNIP,CCDC85B,CDC37,ZFYVE21,CLEC14A,DIPK2B,ADGRL4
Coexpression	M8595	GSE27859_DC_VS_CD11C_INT_F480_HI_MACROPHAGE_DN	MSigDB C7: Immunologic Signatures (v7.5.1)	6.675e-11	8.537e-07	4.371e-10	4.386e-09	82	158	OSBPL7,ALDH9A1,GET3,CALM3,CDC34,CDH18,AMDHD2,SLC35C2,ADIPOR1,EIF4EBP2,TCEAL9,NR2F6,FKTN,ACAP3,CUTA,MAP1LC3A,SPSB2,TMEM141,HMGB1,HSPA9,IL18,INPP5A,MAOA,MYO5A,MYO6,PEX10,PRMT7,PPP1R7,PTPN12,PURB,AURKAIP1,PAK1IP1,SLC25A36,RPL29,RPS6KB1,SUPT20H,SGCB,MAST3,DCUN1D4,PMPCA,FGD4,TCF7L2,AP4E1,ETHE1,KYAT3,VEGFB,DOLPP1,TTC7A,NLN,CGGBP1,NCKAP5L,CDC14B,PDXK,SUCLG2,HACD1,DHRS3,ATXN10,EMC2,MATR3,TOMM20,C2CD2L,SMC4,LPCAT3,FLOT1,PLIN3,ANAPC10,CCT2,ARPP19,RPP40,ALDH1L1,WWP1,ZHX1,MGAT4B,ATP5IF1,SVIP,SNX15,TMEM205,NSUN3,ELMO2,MRPL41,ANP32E,RAB1B
Coexpression	M8993	GSE37533_UNTREATED_VS_PIOGLIZATONE_TREATED_CD4_TCELL_PPARG2_AND_FOXP3_TRASDUCED_DN	MSigDB C7: Immunologic Signatures (v7.5.1)	6.675e-11	8.537e-07	4.371e-10	4.386e-09	82	158	ANXA7,BCL7A,CALM1,CAPN1,CCNG1,CFL1,CTSC,WDFY2,CLCN3,CYHR1,DUSP7,TMEM120A,NDUFAF1,TAOK3,FAM8A1,ZDHHC18,FMO5,CTDSPL2,PYM1,GLUD1,GYS1,HSF4,TUBGCP6,GATD1,FOXO4,SLC11A2,PHKB,PLCB3,PSKH1,CC2D1A,TMEM104,TMEM161A,EVA1B,S100A1,RBM38,COBLL1,MYO18A,SAMD3,MAPKBP1,FAM126B,RO60,TBCD,DMXL2,VPS39,ABCB10,FAM174B,SDR39U1,RNPEPL1,MLF2,CUL3,SLCO4C1,MPV17L,UBE4A,PPT2,GRHPR,FAM53B,WIPI2,MLEC,RGP1,PJA2,ZBTB33,PIGK,MIEF2,RGS14,ZMYND11,STARD10,YWHAQ,RNF24,EEFSEC,YPEL2,MOB3A,KRT80,ICOS,GALNT12,TEX9,PODNL1,WDR26,HS1BP3,IKZF5,RMND5A,MRPL40,JMJD4
Coexpression	M15305	PUJANA_BRCA_CENTERED_NETWORK	MSigDB C2: CGP Curated Gene Sets (v7.5.1)	6.991e-11	8.942e-07	4.576e-10	4.592e-09	66	118	ABCB7,ATM,BLM,BRCA2,CAD,CSNK2A1,DHFR,DNMT1,EZH2,HMMR,DCP2,MAD2L1,MAT2A,MCM4,MRE11,NCK1,NFYB,CNOT3,POLA1,POLE,POLR2B,PPP2R5C,PRPS1,RAD21,RB1,RBBP4,RBBP8,RECQL,RFC3,RFC4,FANCI,RRM1,RPIA,SNRPA,SNRPB,METAP1,TCF3,TFDP2,SUZ12,TOP1,SSBP2,UNG,XPO1,DEK,DDX39B,CDC7,RAD54L,COPS3,NAE1,SMC3,SRSF11,ASF1A,ESPL1,GINS1,DDX46,CHAF1A,SMC4,SMC2,PAICS,TCERG1,ZNF330,UBE2C,TOPBP1,PSIP1,CHEK2,H2AZ2
Coexpression	M3699	GSE17721_CTRL_VS_LPS_8H_BMDC_UP	MSigDB C7: Immunologic Signatures (v7.5.1)	7.211e-11	9.224e-07	4.589e-10	4.605e-09	98	200	SMIM19,ATP5PF,CLTB,LYSMD3,SH3BGRL3,ZMYND19,ESR1,EXT2,FDPS,FKBP4,LARS1,TADA1,GALNT2,GCLM,MKNK2,H2AX,TMEM141,HMGCL,IMPA2,MANBA,MAP6,MCM7,CENPV,NEU1,NQO2,OPHN1,OPRL1,ORC5,PHKG2,PIK3C2A,LEPROT,ALKBH4,RABGGTB,ELP3,RNF5,ELP2,RPL38,SLF2,SRF,SUPT4H1,SYT4,TK1,ATP6V0A2,TM9SF3,HMCES,MOGS,ANKMY2,MIDN,DIP2B,AKR7A2,RAB40C,NUMB,MTMR1,TRIM41,XPR1,SLC25A46,SOCS6,TECR,PNKD,NSMF,LDLRAP1,OSBPL2,FAM162A,HDAC5,PTPN18,PPP1R14B,TIMM10B,UBE4B,TUBGCP3,PPIH,TRIM3,ERLIN1,SALL3,RAB31,FAF1,NUDT4,ABCB8,MSL1,DCPS,FAM76B,CUEDC2,CPSF1,NAXE,RETREG2,MRPL55,BRCC3,ERMP1,TFB2M,ATG3,ZFP91,PNPLA7,SLC30A5,MRPS26,REEP1,PTDSS2,UPF3B,FAM117A,QTRT1
Coexpression	M3666	GSE16522_ANTI_CD3CD28_STIM_VS_UNSTIM_NAIVE_CD8_TCELL_UP	MSigDB C7: Immunologic Signatures (v7.5.1)	7.211e-11	9.224e-07	4.589e-10	4.605e-09	98	200	ABCF1,GPRASP2,APBA1,APRT,ASNS,FAM43A,C19orf25,CDC5L,CDKN1B,KLHDC3,C18orf21,NIBAN1,FCF1,ZC2HC1A,EIF4E,EYA4,HPCAL4,GARS1,GOT1,HAGH,PRPF38A,HLF,HNRNPA1,TENT2,INHBA,EIF3E,EIF6,IPO5,LTBP1,ATXN3,FOXO4,MYH7,MYO9A,NARS1,SEPTIN2,CNOT2,CFP,RWDD4,POU3F3,PIM3,CREBRF,PURB,ZSCAN2,VPS37C,RAP2B,KLHL11,DZANK1,MACO1,PHF10,PLCXD1,C14orf39,SHMT2,FASTKD2,DIS3,SLC6A9,SNAPC2,LMBRD1,UBE2G1,EPHX4,WARS1,RPP25L,C5orf63,VANGL2,ZNF622,PPP4R4,GPR107,EIF3I,B3GALT2,GMPS,COPS2,INIP,DLGAP3,MID1IP1,TBPL1,LAPTM4A,UST,NME6,PSMD14,CLVS1,HAX1,APPBP2,CCT2,GHITM,WDR4,CYP46A1,WDR3,ZFAND3,PSMG4,NDUFAF4,NXT1,KCTD15,CDIP1,NKAIN1,CAVIN3,LRFN5,WDR61,CRLF2,PTDSS2
Coexpression	M3623	GSE15930_STIM_VS_STIM_AND_IFNAB_24H_CD8_T_CELL_UP	MSigDB C7: Immunologic Signatures (v7.5.1)	7.211e-11	9.224e-07	4.589e-10	4.605e-09	98	200	ACVRL1,ARL2,ASAH1,ATP5F1A,MYRF,NSMCE1,CLGN,CNP,ATF2,CSTF2,ECE1,EMP3,HSD17B11,F8,PCBD2,DCUN1D5,NOP58,ATP6V1H,GABPA,MSRB1,GALK2,LUC7L3,GLRB,GPM6B,GRIA3,DNAJB2,DNAJA1,DNAJB1,IGF1,IMPA1,SCX,KIF3C,LCAT,MEF2D,MIF,MYO1C,NDUFB10,NEDD8,NPPC,MRPS21,APBB1IP,POLR2F,POLR2J,PPP6C,LEPROT,RBBP4,AKIRIN2,RP9,SCP2,SEMA3F,ARX,CISD1,ECPAS,TMEM245,CHPT1,PTP4A2,EEF1AKMT1,AXIN1,FZD6,OGT,COPS3,SHF,IRS2,BUD31,CACNA1H,DNAJA3,NTN1,BMP8A,SCAMP1,CLOCK,IRF2BP1,MATR3,B3GAT3,KLHL21,MYCBP,DMTF1,PRMT3,MPHOSPH10,NUTF2,DNAJA2,RACK1,METTL18,HAX1,BAIAP2,PPIH,RUNDC3A,DSTN,MAT2B,PNKP,COPE,MRPL13,LGALSL,BRD7,SERTAD1,EGLN2,CDR2L,RNF34,RBM26
Coexpression	M3776	GSE17721_CTRL_VS_GARDIQUIMOD_1H_BMDC_UP	MSigDB C7: Immunologic Signatures (v7.5.1)	7.211e-11	9.224e-07	4.589e-10	4.605e-09	98	200	ABCA2,ADRA2B,GRK2,AKT1,ANGPT1,AACS,BAK1,BNIP2,MYRF,CENPB,CHM,RAB33B,MRPL4,YBX2,EMP3,EPHB2,MRPL30,PCYOX1,ELOF1,ACRBP,GLUD1,GNAI1,INSM1,LTBR,MOCS2,MSI1,MST1R,FLCN,ZNF467,P2RX4,PGD,TBC1D13,PPP2R3A,ALKBH4,PTPRJ,ARGLU1,MSL2,SUPT20H,RUFY3,SON,KIF21B,KDM3A,PLGRKT,MYNN,N4BP3,MED22,ADNP,TLN1,HEBP2,CDC42SE1,SLC12A9,GJC2,DOLPP1,MIDN,CPNE2,LTBP4,DIP2B,FHIP2A,RAB40C,DGAT1,PHACTR1,ATG12,SLC39A13,GCA,SENP3,ZC3H11A,KLHL21,RBM5,TMEM147,AHDC1,SPIN1,TNRC6A,STARD3,RRP7A,HNRNPLL,GLMN,CEP250,LYPLA2,TUSC2,OXLD1,PIGS,PEF1,TAMALIN,CUEDC2,SERTAD1,PHF23,FA2H,TMEM229B,MRM1,DOK3,STOML2,RNF34,NAPB,PDLIM2,GIGYF1,BCL11B,HM13,RAB1B
Coexpression	M3987	GSE17721_LPS_VS_CPG_1H_BMDC_DN	MSigDB C7: Immunologic Signatures (v7.5.1)	7.211e-11	9.224e-07	4.589e-10	4.605e-09	98	200	GPRIN1,ADSS2,APAF1,BIRC2,ATF4,BCKDHA,CDC27,CDKN1A,CLK1,DHCR24,EDN1,DMTN,IER5,EZH2,SLC41A2,GGT5,FAM126A,ATG4D,ICAM4,PUS10,INPP1,ITGB1,KPNA3,SMAD7,MECP2,CD200,PPP4R2,MYCN,PFKFB3,SERPINB9,PRR13,PLEK,DDIT4,PNN,IDO2,PPP1R10,MAPK10,USP47,RASA2,BRD2,TMEM143,RPE65,DLGAP4,SKIL,SLC15A2,MAPKBP1,RAB21,KDM1A,SOS1,CUL9,PHLDB1,FBXW11,SIRT1,SF3B1,ABCB10,CLCF1,TOP1,NUP62,UBTF,WNT7B,WNT10B,ZNF207,RSRP1,CPNE2,DSCAML1,NCK2,RANBP10,CBX4,SLC41A1,MTMR1,TSC22D1,CDK5R1,CACNA1H,BSN,KALRN,MTMR7,DERL3,TMEM59,CLIC4,CUL7,DDX46,AKR1A1,ARFGEF1,CDC42EP3,TOB2,TLK2,PIM2,SAMD8,IFT81,PRR14,SGMS1,TMEM243,GCC1,MRM1,DOK3,CPEB4,KIF13A,S100PBP
Coexpression	M3968	GSE17721_PAM3CSK4_VS_GADIQUIMOD_4H_BMDC_UP	MSigDB C7: Immunologic Signatures (v7.5.1)	7.211e-11	9.224e-07	4.589e-10	4.605e-09	98	200	AMPD2,SIX5,TPRA1,FMNL1,CAMK2B,CASQ2,CDK9,SLC25A10,DDB2,MRPS7,HACD3,FTL,GRIA4,GRIN1,HINT1,HMGCL,LAD1,CIITA,MAP3K11,NAP1L3,NKX2-2,HACD2,PCSK6,CCDC93,POLR2I,POR,PTPA,PKIA,ALKBH5,SEC61A2,SMU1,TMEM143,RPS6KB1,IMPACT,RPS21,CLSTN1,SLC6A8,SIRT2,FSCN1,SOX2,SRF,SRM,FCHO1,UBXN2B,ANKRD12,TBCD,TCF3,ETHE1,TPM2,PLA2G15,TUBB2A,UBE2H,EVI5,CDC42SE2,THAP11,CDK2AP1,SF3A2,JDP2,RANBP10,TEAD2,RANBP3,PEA15,PYGO2,BUD31,TAF1C,CYP7B1,POLR1C,SH2B1,AATK,PPP1R16B,SERBP1,KCTD4,COX17,PDZK1IP1,HEXIM1,NSG1,KIF1C,ZNF274,NCKAP1,RAB30,RBMX,WDR5,TUSC2,TWF2,SAMD8,ORMDL1,ACAD9,PPTC7,TMEM120B,MIS12,BBLN,KATNBL1,PIP4K2C,RHBDF1,MFSD14A,COPS7B,INTS14,UBE2Z
Coexpression	M4542	GSE24102_GRANULOCYSTIC_MDSC_VS_NEUTROPHIL_DN	MSigDB C7: Immunologic Signatures (v7.5.1)	7.211e-11	9.224e-07	4.589e-10	4.605e-09	98	200	ADARB1,AK1,RHOC,ASPA,BMP2,CAPN2,TRMT61A,CRHR1,DPP6,EXOSC1,ECE1,EIF1AX,EIF4G1,HSD17B12,PLEKHO1,GLRX5,GASK1B,POP5,SNX7,WDR83OS,FGFR1,FYTTD1,NAA38,TAF9B,GAS6,ADO,RITA1,HIF1A,HSPE1,KCNA5,KIFC3,LGALS1,MET,MST1R,NAB2,NFKBIB,DNAJC10,PPP1R7,TMED9,PSMB4,PSMC5,RRAS2,SET,VPS50,FASTKD2,NHP2,LUC7L,SLC12A4,UTP6,SRM,ST13,TTLL12,CYFIP1,STX4,RRS1,ANKH,NCS1,HSPBP1,MICU3,YIF1B,EIF3I,DNAJA3,RRP9,NOLC1,MFHAS1,B4GALT5,TXNL1,HS6ST1,BAG3,REXO2,ROMO1,SACS,RBM19,GNL3,RASGRP1,PDIA6,TRIM28,GNB4,CHSY3,TRIM13,MTDH,POP7,SPRY1,UBTD2,BASP1,OLFM1,PTGES3,SLC39A1,POP1,RPP14,SNX8,ZFYVE21,NOL12,EHD2,WDR61,CSRNP1,DTX2,PYCR3
Coexpression	M5833	GSE9650_EFFECTOR_VS_EXHAUSTED_CD8_TCELL_UP	MSigDB C7: Immunologic Signatures (v7.5.1)	7.211e-11	9.224e-07	4.589e-10	4.605e-09	98	200	ABCA2,ANXA6,ATP6V0C,ATP6V0B,ATP5PO,BNIP3L,NSMCE1,CALU,CDKN2D,TBCB,AK3,DNM1,EIF2S1,SELENOH,ETS1,FGFR3,DDX41,ISYNA1,MIEN1,PCGF5,GPC1,MKNK2,HADHB,REPS1,HNRNPAB,HSD11B1,DNAJB1,EIF6,LY6H,MBP,MFNG,GLIPR2,ORC5,PIK3CD,PPIB,PSMB3,AURKAIP1,RABGGTA,RAD17,RORA,SCP2,SLC1A5,SMPD1,SNX1,SRP68,ST13,MLX,TIAM1,CCNDBP1,FAM89B,UBE2H,MTCH1,WARS1,RPP25L,HMCES,CORO1B,USP5,KIAA2013,AXIN1,BRAP,SSNA1,EIF3B,MTMR1,DPM2,EIF2B4,LRWD1,LSM4,YIPF3,MACROH2A1,WTAP,RNF14,EIF4A3,PDIA6,BSCL2,MTSS2,TMEM147,CIB1,DEAF1,PHTF1,LSM1,TXNL4A,PIM2,CDC37,TWF2,LDAH,LYSMD1,DCPS,GIT1,LAMTOR4,UBQLN1,SLC66A2,DUS1L,SEMA4A,MRPL34,FAM117A,CAB39L,UBE2Z,C8orf33
Coexpression	M5984	GSE411_WT_VS_SOCS3_KO_MACROPHAGE_IL6_STIM_400MIN_DN	MSigDB C7: Immunologic Signatures (v7.5.1)	7.211e-11	9.224e-07	4.589e-10	4.605e-09	98	200	PLIN2,BBS4,ZNF48,CALR,CAST,TRMT61A,CTSS,MTX3,L3MBTL2,ZNF639,MAF1,LIPT1,TRMT6,GAD1,RAPGEF6,JAGN1,MIGA2,HDAC2,SMAD1,CD46,MAP3K5,LYRM9,MYO9A,NRAS,PDCL,PCM1,MIEF1,TRMT44,MAPK11,MAPK9,PCSK4,PSKH1,MTMR10,PEX2,C2orf42,ZNF770,PTCD3,DNAAF2,SMU1,BRF2,ABCF3,SDC4,SNAPC3,GLT8D1,GPD1L,CCDC66,DTX4,ZC3H7B,TBCC,FBXO46,TGDS,CLCF1,SSBP2,CTPS2,ZNF746,POLR3H,ZSCAN26,ZKSCAN8,MOGS,PPP1R3F,KIAA1143,ARRDC3,TMEM181,NAPG,DNAJA3,AP5B1,HGS,MED17,GLCE,SLK,ELMOD2,PJA2,DDX46,DGCR2,ZBTB33,LPAR6,SRPK3,COQ2,HTATSF1,CCDC85B,TUSC2,MSL1,NR2C2AP,C1orf174,TMEM86A,OBI1,CERS4,CHMP6,DNAJB14,PCIF1,CEP70,GLCCI1,SLC35A4,COPS7B,AEN,TUT1,CCDC71,UPF3B
Coexpression	M3469	GSE1460_DP_THYMOCYTE_VS_THYMIC_STROMAL_CELL_DN	MSigDB C7: Immunologic Signatures (v7.5.1)	7.211e-11	9.224e-07	4.589e-10	4.605e-09	98	200	AAMP,ASAH1,CCND2,SLC31A1,MYEF2,CYB5R3,SIDT2,LACTB2,CTTN,EPHB4,FGF13,HACD3,FUCA1,GNB2,IMPDH1,KCNK1,LAMP2,LMNA,LRP4,MGST3,MYO5A,NARS1,NBN,NDUFA1,NEK1,P4HB,PCCA,PDGFA,CHPF2,POLR2L,SLC35F2,PKN2,PSMA7,CNTLN,RAC1,RAN,RGS13,ABCE1,UEVLD,RPS18,RRBP1,RXRA,ATXN1,HSPA4L,RHOBTB3,DOLK,SNTB2,ZCCHC24,EOGT,PLGRKT,BEX1,SSR4,ST13,STAT1,DNAJC13,DPY19L1,TEAD3,TPMT,TRAF3,ZNF112,CHPT1,FAM171A1,C3orf14,EIF3J,GGH,LDB2,COPS2,GRHPR,TMEM184B,BAG2,KANK2,REXO2,ZZZ3,TENM4,MORF4L2,CHD5,ZNF516,SACS,ATP9A,PPP1R14B,SMNDC1,IPO7,BBIP1,ZMYND11,UQCR11,EMILIN1,PARK7,IFT81,TBK1,DENND5B,PARVB,FAM216A,ATP13A3,KATNBL1,ZC3H12A,PREX2,P3H1,TMX1
Coexpression	M3423	GSE14350_IL2RB_KO_VS_WT_TEFF_UP	MSigDB C7: Immunologic Signatures (v7.5.1)	7.211e-11	9.224e-07	4.589e-10	4.605e-09	98	200	ACADVL,RERE,BMPR2,FOXN3,CLK1,CTSS,ZMIZ2,DVL1,PHF20L1,IER3IP1,PCBD2,ZBTB7A,POLK,UBE2J1,RTL6,NCKIPSD,ERGIC3,FYN,ZNRF1,COX14,FAAP20,ID3,IGF1R,AFF3,NCOA7,BTLA,PTOV1,NDUFA3,NFKB2,IFTAP,KCNK10,PDK2,PER1,P4HTM,MAPK8,PSME2,RNF43,PTPRS,ABCD3,NMRK1,RORA,ATXN1,SIAH2,BTBD2,ZHX2,MAPRE3,SLC9A9,UHRF1BP1L,MAST2,VPS13A,TACC1,ANKRD12,VPS39,DYNLT3,PRDX2,TIAM1,RPL13A,SH3BP4,ERGIC1,TBC1D32,CRACD,ARHGAP20,DIP2B,MAP4K3,UVSSA,TMED4,ZNF445,ATL3,RAB11FIP5,TBC1D5,LRIG2,TSPAN3,SEMA4F,DCTN2,RNF11,HEXIM1,BICDL1,CNPY3,NFAT5,ARFIP1,CUEDC1,ST8SIA6,KCNMB4,SLC27A4,CDC37,JOSD2,RAB43,RIC8A,MYPOP,CCDC122,CCDC28B,NOP53,ZNF703,KIF13A,IFIH1,HERPUD2,POLR2M,RILPL2
Coexpression	M4859	GSE27786_NKCELL_VS_NEUTROPHIL_DN	MSigDB C7: Immunologic Signatures (v7.5.1)	7.211e-11	9.224e-07	4.589e-10	4.605e-09	98	200	OSBPL7,CHRM3,MFSD4A,GINM1,VILL,DVL1,ADIPOR1,STK40,EMP3,DMTN,FDPS,AMOTL2,FUT7,TRAPPC2L,GALE,JPH4,GP1BA,NR3C1,ZNRF1,AGFG1,NDUFA1,NDUFA8,NPY,PALM,MINAR2,ENPP2,FBXO42,FBXL19,TMEM104,SSC5D,SSC4D,USP47,LRRC8D,RP2,STRADB,SMARCA1,SOX12,NFASC,KDM6B,SYT11,NBEAL2,SYPL1,MCF2L,MED13L,TFAP2A,TIAM1,TMX4,ARL2BP,CCNDBP1,DDX58,CLEC2L,UFD1,NR1H2,ZMYM2,EML2,SEMA3G,CCSER1,JPH3,HACD4,PPP4R4,CASK,COX19,CCDC126,GALR2,PRC1,RAB11B,DCAF12,TKFC,ZNF516,BOC,TTLL3,FBXO3,ARPC1B,ARPC2,PLEKHA2,BASP1,ZNHIT1,MIEF2,CACNG4,SALL3,GNMT,SF3B2,NISCH,RNF24,DCTN3,SLCO3A1,RGCC,HIPK2,ARHGAP42,AJM1,FA2H,ZXDC,ARMC7,GGNBP2,MINDY3,PNPLA7,CRTC3,ACVR1C
Coexpression	M9074	GSE39152_CD103_NEG_VS_POS_MEMORY_CD8_TCELL_DN	MSigDB C7: Immunologic Signatures (v7.5.1)	7.211e-11	9.224e-07	4.589e-10	4.605e-09	98	200	AP1B1,ANK1,ARF3,RHOA,ARNT,ASNS,ATP5MC1,BCL2L1,C5AR1,NSMCE1,CCT6A,CDKN2D,CENPB,CTSC,RCC1,MEMO1,TM2D2,EPHB2,ACSL1,FARSA,AMOTL2,POLK,UQCC2,GALNT2,GCNT1,GLI3,GPD2,GPS1,HMOX1,KRTCAP2,EIF6,ITPA,JAK3,KPNA1,MDH2,MPP3,MUC1,MYD88,NUBP1,RAB4B,NFIL3,HCN1,FURIN,PIM1,GPN2,PSMD3,ALKBH5,PTPN1,PTPRN,SAMD4B,BSDC1,DPF2,ABCE1,TRAPPC14,RRBP1,SEC13,SLC1A1,SLC2A1,SMPD1,CAND1,C3orf38,SPART,SSR2,CIC,STAT3,FBXW11,ARFIP2,STX12,UCK2,AIMP2,MIDN,ZBTB2,C6orf136,PRX,SHF,B3GALT4,IER3,UBE2M,MAP7,SYNGR2,ARHGEF2,BAG3,APBA3,TIPARP,G3BP2,ACOT8,TIMM10B,SNX5,RUNDC3A,GADD45G,TCERG1,UBE2S,PCLO,NOC4L,MZT2B,STOML2,TBC1D15,MRPL34
Coexpression	M9216	GSE40666_WT_VS_STAT4_KO_CD8_TCELL_WITH_IFNA_STIM_90MIN_UP	MSigDB C7: Immunologic Signatures (v7.5.1)	7.211e-11	9.224e-07	4.589e-10	4.605e-09	98	200	ACTN1,ADD1,OSBPL9,PAQR7,CASP8,SLC30A7,ZNF526,RAB33B,CCM2,FHIP1B,MAF1,FMO5,KBTBD8,GPC1,TMEM141,HSD11B1,IDS,JCHAIN,IMPDH1,LFNG,MBP,ALDH6A1,MPP1,MYO10,NCK1,TMED8,ZFAND6,HID1,PPM1K,RASGRF2,SELENOP,SGK1,RAB11FIP2,ENPP4,PEX26,DAAM1,FOXJ2,TNIK,TNRC6B,TMEM71,LETM2,JADE2,USP24,THY1,NACC2,ACAP2,SLC30A1,FAM78A,ATP11C,NSUN6,PPM1H,ESYT2,IFT80,NCK2,ZBTB2,PHYHD1,CDC14B,NUMB,TNFRSF25,FOXK1,MFHAS1,C12orf29,ARHGAP29,TIPARP,PCED1B,ANKRD44,IBTK,ERC2,EMC2,HERC4,SMC4,RASGRP1,CALCRL,EFS,CDIPT,TXNIP,RGS14,FAM189B,ZBTB6,PDCD4,DIPK1A,C2orf68,TRIB2,CCDC22,GPR180,SGMS1,ZNF655,PANK3,DHX40,SMC6,LRRC24,DEDD2,RTN4RL1,MARCHF7,BCL11B,LYPD6B,GPBP1,GFOD2
Coexpression	M9262	GSE40068_CXCR5POS_BCL6POS_TFH_VS_CXCR5NEG_BCL6NEG_CD4_TCELL_DN	MSigDB C7: Immunologic Signatures (v7.5.1)	7.211e-11	9.224e-07	4.589e-10	4.605e-09	98	200	ACTN1,ACVRL1,ADCY6,OSBPL9,OSBPL8,LRRC42,CAMK4,C1orf74,CD81,CREB1,CSNK1A1,DAPK1,DLG4,HSDL1,EGR3,EPB41L1,MRPL30,SLC16A10,GABRR2,GPD2,NDST1,AFF3,LDHB,MARCKS,SPRED2,MMP15,CD200,MPP1,MYB,MYO6,MYO10,NAB2,NFIX,PAK1,PDE4B,PHF2,MBTD1,RASGRF2,MACO1,LRRC1,SELENOP,ATF7IP,SMO,SOX4,KDM6B,CIC,SULF2,ZEB1,GPCPD1,TNS1,CDC42EP4,TTC3,UBE3A,ZNF22,ZNF24,PMEPA1,NAV2,PPP1R3F,THOC2,VANGL2,NCOA3,ARRDC3,CUL3,PDLIM4,MTMR2,MAP7,TRIP12,RRAGD,ARHGAP29,ITM2A,BTF3L4,KBTBD11,RASGRP1,MBNL2,LPCAT3,GNB4,CALCRL,UBTD2,RAMP1,IKZF1,FAM210A,TSPAN13,SESN1,ST8SIA6,KCNMB4,SAMD8,TRIB2,PRICKLE1,PACSIN1,SMC6,ZNF606,TET1,PALS1,PLEKHG2,BCL11B,LYPD6B,REEP1,CSRNP2
Coexpression	M8514	GSE23568_CTRL_VS_ID3_TRANSDUCED_CD8_TCELL_UP	MSigDB C7: Immunologic Signatures (v7.5.1)	7.211e-11	9.224e-07	4.589e-10	4.605e-09	98	200	ADCY6,CFL2,CREBBP,MAPK14,CSNK1G2,DAG1,DLG3,DUSP1,DVL1,SIDT2,EIF4EBP2,EIF4G2,MARK2,HSD17B11,SPNS1,GLTP,EZH1,ARFGAP2,NEURL4,GABRR2,GGT5,GRK6,HNRNPA1,ITGA6,IRF3,ITGB1,LDHB,LMO2,MMP15,NAB2,ZNF467,PBX2,CDK16,PKD1,APBB1IP,PPID,PPP2R5A,PPP4C,LGMN,BANP,DPF2,ABCF3,SAFB,OTUD5,SGK1,SGTA,SIPA1,SKI,SKIV2L,TCF25,SMARCA4,SMARCD2,SNX2,PCID2,CIC,ICE1,TK2,MEPCE,WBP2,CD2AP,USP4,FKBP8,YWHAB,ZSCAN26,MAP3K12,ATXN7L3,SF3A2,NDRG3,CWC22,PDLIM4,CASK,LDB1,PYGO2,USP10,MFHAS1,COPS2,PRKD2,SLC4A7,IER2,MLEC,CANT1,STUB1,NXF1,SEMA4B,RABAC1,RGS14,SNX5,STARD3,RAB35,NISCH,ORMDL3,BABAM1,VKORC1,ABHD8,PJA1,SLC30A5,ITM2C,TSC22D4
Coexpression	M7178	GSE17186_BLOOD_VS_CORD_BLOOD_NAIVE_BCELL_DN	MSigDB C7: Immunologic Signatures (v7.5.1)	7.211e-11	9.224e-07	4.589e-10	4.605e-09	98	200	ADD1,OSBPL5,NT5C3B,ARL4D,CAPRIN2,TSPO,CDKN2D,RCBTB2,DAD1,FRMD8,SIDT2,ENDOG,ERCC1,PIGP,ERF,TEX264,FAM8A1,HACD3,EIF1AD,GALK1,HADHB,JAK1,TPCN1,SRSF12,MIF,MLLT6,RPL22L1,NPM1,SLC11A2,OXCT1,PDHA1,PUS7,GPATCH4,RALGPS2,RP9,ZNF654,RPLP1,RPLP2,RPS18,SELPLG,SELENOP,SELENOW,GALNT10,TTC27,HMGXB3,H2AJ,TNIK,SETX,PSENEN,TTLL12,SMG9,TUT4,TCF12,ESYT1,USP24,TMEM9,RIMOC1,ARL2BP,BACE1,SSBP2,CHCHD10,ANKRD9,ZDHHC20,GPR68,SPATA13,ESYT2,DYRK2,ZBTB2,DGKZ,CBX4,NCKAP5L,KIAA1614,ZSCAN25,ARHGEF1,MTHFD1L,AKAP12,SMC4,PPP1R14B,MPHOSPH9,RABAC1,SEPTIN9,MAN1A2,FASTK,SMPDL3A,KCNMB4,MAT2B,C16orf74,ZDHHC15,ZNF260,SLCO3A1,LRFN4,GPSM2,SAC3D1,EFEMP2,FBXL14,C12orf57,SMIM4,CCDC71
Coexpression	M7194	GSE17186_BLOOD_VS_CORD_BLOOD_NAIVE_BCELL_UP	MSigDB C7: Immunologic Signatures (v7.5.1)	7.211e-11	9.224e-07	4.589e-10	4.605e-09	98	200	AKT1,APP,ARHGAP5,KCTD14,ZFHX3,ATP6V0B,CASP3,CENPB,COX8A,SLC25A10,DPAGT1,NIBAN1,SEPSECS,TM2D2,GOLGA7,EXTL3,DTNBP1,TRPV2,FKBP2,ISYNA1,LSR,SLC25A39,TMBIM4,GALE,GCNT1,GFER,GFPT1,GNG10,HELLS,HINT1,IDH1,PUS10,IL13RA1,MET,CENPV,NDUFC1,NUCB1,SH3TC1,PTPA,TRIT1,PSMA7,RALA,RAP2A,RCN2,ARHGAP17,MOB1A,S100A1,SH3BGRL,MYO18A,TGFB1,RHOQ,ATP6V0A2,STX12,MTCH1,XBP1,CLDND1,YWHAG,DPY19L4,TMEM170B,TUSC1,DEK,SMIM30,TTC8,RAB11A,PTBP2,SLC33A1,MAPKAPK2,ATP6V1F,PGLS,GCA,TNFAIP8,ARMC8,SESTD1,NSMF,ZNF516,HDAC9,PHACTR2,CUL7,FBXW8,ACTR3,TRIB1,STRADA,ATP5MG,G6PC3,LMAN2,PLAAT3,AVPI1,MGAT4B,HIPK2,RTL5,DCTPP1,SLC22A23,DNAJB14,MRPL17,ELMO2,EEPD1,CREB3L2,FNDC4
Coexpression	M7304	GSE18893_CTRL_VS_TNF_TREATED_TCONV_24H_UP	MSigDB C7: Immunologic Signatures (v7.5.1)	7.211e-11	9.224e-07	4.589e-10	4.605e-09	98	200	KIF18A,ACLY,NUDT2,ARHGAP5,ZFTA,CDC27,ZNF653,DHX9,DHX15,DPAGT1,DPP4,ATG10,MRPS16,APIP,SETDB2,JPT1,TCEAL9,ETFDH,FPGS,SPATA5,LSM7,PIGO,SFT2D3,SLC35B4,HRAS,TNPO1,LETM1,MLLT3,FBXO45,SEPTIN2,CPSF2,GAS2L3,NRGN,NUMA1,PPIA,TRPM7,PSMA1,GPATCH4,RRBP1,MEX3D,G2E3,DDX28,SPAG4,CISD1,GPD1L,SYPL1,TACC1,SCFD1,ZC3H7B,DICER1,TIA1,TTC33,UBA1,ZBTB14,CHCHD10,SPPL2B,ANKDD1B,C12orf4,VANGL2,CCDC120,SMIM30,SCAF4,RPTOR,API5,BLZF1,RBAK,EIF3F,EIF2B2,AP4M1,ABHD14A,NELFB,TMEM87A,ZZZ3,SEC24C,TRAF3IP1,RABGAP1L,THRAP3,TRAIP,DNAJA2,NPM3,ANAPC10,NXF1,STAU2,MORF4L1,HNRNPLL,SNRNP27,CNTRL,GABPB2,CCDC59,PRICKLE1,MIS12,TRAPPC6A,ANAPC4,ACTR5,CREB3L2,METTL15,TMX1,DIAPH3
Coexpression	M9883	GSE45739_UNSTIM_VS_ACD3_ACD28_STIM_NRAS_KO_CD4_TCELL_UP	MSigDB C7: Immunologic Signatures (v7.5.1)	7.211e-11	9.224e-07	4.589e-10	4.605e-09	98	200	ADSL,TRAK2,RERE,CAMK4,CYLD,DBP,DPP4,KCTD3,EPHB6,EPHX2,FHL1,GABBR1,GALT,GRSF1,HADHB,HSPB1,IGBP1,IL11RA,INPP5A,ITGA6,LDHB,LIMS1,LTBP3,TPCN1,MLLT3,CFP,PIGC,PMM1,PRKCA,PRPSAP2,TTC12,PTCD3,RFNG,LINS1,PCMTD2,PHF10,MORC2,RAB3GAP1,NECAP2,EXOC1,CSGALNACT1,SOD1,SPG7,ARHGAP15,ST13,STAT5B,CEP68,UBR4,VPS8,PPWD1,COMMD3,TARDBP,CBX7,ORC3,TRPC1,MKRN1,SSBP2,VIPR1,ZBTB14,PLSCR3,CORO1B,DYRK2,CDC14A,STX16,TRADD,TNFRSF25,INPP4B,SYNJ1,FUBP1,CACNA1I,MFHAS1,CREBZF,BAG3,REXO2,ARHGEF11,C2CD5,KLHL3,TLK1,FAM13A,LPAR6,TENM1,N4BP2L2,ATP5PD,DEAF1,PAICS,BEX3,CYSLTR1,MALT1,MSL3,TENT4A,PSIP1,TRIB2,PCYOX1L,ICOS,UBQLN2,NOL9,UXS1,GORASP1
Coexpression	M7293	GSE18893_TCONV_VS_TREG_2H_CULTURE_DN	MSigDB C7: Immunologic Signatures (v7.5.1)	7.211e-11	9.224e-07	4.589e-10	4.605e-09	98	200	ABR,CYGB,ADPRH,DAGLA,CACNB3,CD47,CDKN1A,CFL2,CTSC,CRK,CSF1,CTBS,SH3GLB1,ERN1,FAP,ARAP2,UBE2J1,FMR1,VPS54,RAB14,GNA11,ATG4C,ID2,IDH2,INPP5A,OLFM3,DTX3L,MAP3K5,MYO1C,SEPTIN2,RAB12,P2RX4,PCMT1,SERPINB9,PIK3C2A,PLCB3,UBALD2,PSMB8,PSMB10,PSME2,TWF1,PTPN1,PXN,RAB1A,RAP1GDS1,RRAS,ETNK1,SGK1,CHD7,HIF1AN,SNX2,SPAST,DCUN1D4,STXBP3,VPS13A,TBCD,ABCB9,GPCPD1,LRRC8A,DDX58,STX12,XBP1,XPO1,ABHD16A,BRWD3,DYRK2,SEMA7A,CGGBP1,PDLIM4,B4GALT4,LATS1,MOSMO,VAMP3,ACBD5,LDLRAP1,ARL5A,G3BP2,ARL4A,NAMPT,LPCAT3,PLEKHA2,STAG1,PCGF3,CRTAP,TRAFD1,EHD1,PLAAT3,ZHX1,SCOC,HIPK2,KRT80,NRBP1,CCDC28B,ERMP1,SLC8B1,RBM43,ZNF367,HM13
Coexpression	M6043	GSE2770_UNTREATED_VS_IL12_TREATED_ACT_CD4_TCELL_6H_DN	MSigDB C7: Immunologic Signatures (v7.5.1)	7.211e-11	9.224e-07	4.589e-10	4.605e-09	98	200	ADORA2A,ALDOA,APRT,ARHGAP5,ZFHX3,NSMCE1,CACNB2,CALR,SCARB1,CDKN1A,RPS6KL1,DPAGT1,FCF1,SEPSECS,FZR1,FGF13,TMBIM4,GARS1,GPT2,GOT2,GYS1,H2AX,C5orf24,CCNYL1,CD200,MYO6,MYO9A,NDUFV3,SPATA6,PSMD3,PSMD12,PTGR3,RAB2A,PID1,VPS37C,PI4K2B,MRPS12,STRBP,RPS10,PI4K2A,RXRA,STRADB,GALNT10,SHC4,PWWP2B,DAAM1,CAPN15,CCDC107,FSTL4,FRMD4B,ST13,TAP2,MLX,MAPK8IP2,ASAH2,TWNK,CMC2,KLHL6,CCDC120,ESYT2,CASKIN2,CDC14B,PRKRA,ALDH4A1,LRRC28,EIF3J,RNMT,DIPK2A,ASAP2,CPNE3,CTDP1,TXNL1,ASB11,RASGRP3,CDC42BPB,SCRN1,TOMM70,WASHC5,CTDSP2,TRIM28,PEDS1,CACYBP,MAN1A2,CCDC184,PHB2,MVB12A,ARSI,KBTBD3,CRELD2,SLC22A23,FASTKD1,ELMO3,TAX1BP3,ADGRL4,ACTR6,MFSD14A,SLC35A4,AP1S3
Coexpression	M9994	GSE45365_HEALTHY_VS_MCMV_INFECTION_BCELL_IFNAR_KO_UP	MSigDB C7: Immunologic Signatures (v7.5.1)	7.211e-11	9.224e-07	4.589e-10	4.605e-09	98	200	BIN1,BMP2,SEPTIN7,FOXN3,DUSP1,ATL1,EDNRB,EEF1D,EIF2S1,EMP3,EPAS1,FGF13,FOXG1,TMBIM4,GHR,GLI3,GMFB,GPD2,UBE2QL1,HSPD1,WDR36,IDH1,INPP1,JUN,PIKFYVE,MDH2,NCL,SEPTIN2,ORC2,CYCS,PIGH,ANKIB1,PLEKHA5,PPIA,PPP1R7,PSMC5,PSMD1,PSMD8,RALB,RIF1,USP40,MIS18BP1,HJURP,RTN1,ATG14,RAB3GAP1,FSCN1,SOX9,KDM3A,STAT1,PSME4,NDUFA12,NCAPH,TOP1,TSN,TUSC1,MFF,CNOT6,FZD1,CUL3,ZBTB2,ZBTB4,EIF4G3,IER3,TAX1BP1,EIF2B2,FOXK1,TRIP12,APBA3,GCC2,CHURC1,SCRN1,TLK1,PLPPR4,CYB5D1,TTC5,FARSB,ACTR3,GPHN,RACK1,TAB1,APPBP2,TUSC2,MAPK1IP1L,MSL1,FAM133B,ORMDL1,BABAM1,RETREG2,TMEM243,L2HGDH,EHD3,MZT2B,NXN,MARCHF7,BUD23,RAB15,TMEM237
Coexpression	M8691	GSE34156_TLR1_TLR2_LIGAND_VS_NOD2_AND_TLR1_TLR2_LIGAND_24H_TREATED_MONOCYTE_DN	MSigDB C7: Immunologic Signatures (v7.5.1)	7.211e-11	9.224e-07	4.589e-10	4.605e-09	98	200	RNF157,TLE5,ANK2,ARNT,BCL6,CASQ2,CCKBR,CCND2,DGKB,TMED7,FCF1,ARL6,PCGF5,TPPP3,GABRG2,GCNT1,GPR34,PLPP7,SLC29A2,UBLCP1,KANSL1L,JUND,LRATD1,GADD45B,OPRD1,PRDX1,PAQR3,PEX10,PFAS,PIP4K2A,WDR44,PPP2R5D,TMEM214,EPS8L1,BPNT2,RAD23A,TMEM161B,RGS2,BRD2,BBS7,TRAPPC2,SET,POMGNT1,SMARCA1,SOS2,EMC1,SSB,STAT3,FAM120A,FAM168A,SYT4,THRB,NR2E1,RASD2,GTPBP4,TSG101,CNBP,EVI5,C5orf63,FOSL1,ARID1B,KIF17,RIC1,API5,IRS2,B3GALNT1,IER3,ASB7,CBY1,DCAF12,RNF7,LRRC14,ARHGEF11,DNAJB6,PLEKHA2,ANAPC10,FAM3C,SPSB4,PXYLP1,POSTN,BLCAP,SUGT1,STMN2,PPP1R14A,SPINDOC,USP27X,USP50,MIS12,KICS2,BBLN,ANAPC4,RELL1,IFT74,CHP2,XPNPEP3,ADGRL4,LNPK,AP1S3
Coexpression	M6038	GSE2770_UNTREATED_VS_IL4_TREATED_ACT_CD4_TCELL_6H_UP	MSigDB C7: Immunologic Signatures (v7.5.1)	7.211e-11	9.224e-07	4.589e-10	4.605e-09	98	200	ABHD17A,SEH1L,AAMP,ABCF1,ACADL,RHOB,ATP5F1D,BNIP3L,TRPT1,YPEL3,IPO11,EZH1,FMO5,LSM14B,FUT7,MAP1LC3A,SPPL2A,RELT,IDS,IGFBP6,RNF215,KPNA3,LCA5,LAMC1,LMO2,SMAD1,MPP1,CCDC12,RCOR2,NDUFV3,NMB,MTPN,PIP4K2A,TMEM106B,PROS1,PSEN2,MTMR10,PTMS,SSH3,PURA,RAP2A,PI4K2B,SLC15A4,SLPI,C9orf72,SRI,STX3,TK2,TSN,RABGAP1,TST,TYROBP,WARS1,STARD7,PANX1,YAE1,PCBP4,KLHL6,KLC4,CUL4B,RGS5,ALDH4A1,LRRC28,CCDC126,UNC119,DHRS3,BCL7B,RNF14,FBXW2,NXPE3,FBXO8,FBXO3,PPP1R14B,BSCL2,KLHL12,CDK2AP2,TADA3,DCTN2,RABAC1,GNB5,SLC39A1,ARID5A,PNPLA6,SMPDL3A,TPRG1L,ALDH1L2,KRT80,NOP53,OGFRL1,ALG11,TBC1D17,RNASEK,TAX1BP3,RBM43,UBXN6,AP1S3,ZBTB41,TRIM11
Coexpression	M6204	GSE2405_0H_VS_24H_A_PHAGOCYTOPHILUM_STIM_NEUTROPHIL_UP	MSigDB C7: Immunologic Signatures (v7.5.1)	7.211e-11	9.224e-07	4.589e-10	4.605e-09	98	200	ACTB,ARF6,ATP6V1C1,C3,COX6A1,COX6B1,CSNK1A1,DECR1,EIF4G2,CHCHD2,TRMT112,RAPGEF6,MAP1LC3A,GDI2,HINT1,HNRNPK,HSPE1,EIF3E,LASP1,CAPRIN1,RPL22L1,MYL6,NDUFA1,NPM1,YBX1,OAZ1,PRDX1,PDHB,PHYH,PPIA,PSMA1,PSMB4,PSMB10,RAN,RPL3,RPL4,RPL5,RPL10,RPL18,RPL28,RPL37A,RPL38,RPL39,RPL41,RPLP0,RPLP2,RPS3,RPS3A,RPS5,RPS9,RPS10,RPS11,RPS16,RPS18,RPS21,RPS26,RPS27,RPS29,S100A6,SET,SOD1,BRK1,NUP210,TKT,RPL13A,TPT1,UBE2D3,UBE2L3,VDAC3,TM9SF3,MFF,SEM1,UBXN8,HNRNPA3,EIF3I,KSR1,RPL14,NTAN1,TM9SF2,PRDX5,BTF3L4,RPL36,REXO2,DAZAP2,HNRNPDL,ARPC2,AKR1A1,RACK1,CCT4,ATP5MG,GHITM,SUB1,MORF4L1,PIM2,C12orf57,IFIH1,LIMD2,ITM2C
Coexpression	M309	GSE10240_IL22_VS_IL22_AND_IL17_STIM_PRIMARY_BRONCHIAL_EPITHELIAL_CELLS_DN	MSigDB C7: Immunologic Signatures (v7.5.1)	7.211e-11	9.224e-07	4.589e-10	4.605e-09	98	200	RNF157,OSBPL1A,OSBPL5,LYNX1,CARS1,CD47,CHD3,CLCN3,CNP,CSNK1G2,CTNND2,DLG4,EPHA2,GLTP,IER5,EZH1,EVL,C2orf88,LZTS2,FYN,GALT,LCA5L,KAT2A,HSF2,NDST1,HELZ2,ITGA4,ITPKB,ABLIM1,MEA1,MEF2C,MFNG,MGAT1,MAP3K11,MNT,MVK,MYO1C,PDE4B,PIP4K2A,RPS27,RXRB,COBLL1,SMARCA4,CDK19,FCHO1,ANKS1A,MED13L,TEF,CYB561A3,ATP13A2,RHOQ,PPP1R18,SEZ6L,FAM174B,UBP1,GPR137,ZYX,SDR39U1,CAMK1D,ZNF608,CASKIN2,PHF12,GPAA1,TSC22D1,LDB1,RASGRP3,PRKD2,MACROH2A1,TRAF4,LRP10,ARHGEF10,IPCEF1,PPP1R16B,IRF2BP1,PLEKHA2,SLC43A2,TBC1D16,MEX3A,OGA,DKKL1,PNRC1,IGSF8,RIC8A,ZNF428,MOB3A,KDF1,TP53INP1,TAMALIN,TUT7,KIAA0895L,ANKRD54,RNF123,TET1,ZFP1,ODF3,SMAP2,DTX3,CRACDL
Coexpression	M8063	GSE24726_WT_VS_E2_2_KO_PDC_DAY6_POST_DELETION_UP	MSigDB C7: Immunologic Signatures (v7.5.1)	7.211e-11	9.224e-07	4.589e-10	4.605e-09	98	200	CNOT6L,ZNF583,ATP6V1C1,CAPN2,CEBPA,FOXN3,AK3,GNPDA2,NDUFAF1,PIGP,ETFDH,EXTL3,RBM48,TRPV2,RTRAF,FUCA1,HINT2,GPR19,GPR34,TBRG1,HNMT,HPRT1,PUS10,EIF3E,ZFYVE1,PANK1,MFNG,MRE11,UQCC3,DRG1,NPAT,NANS,ASNSD1,NDUFB11,POLB,PPP3CA,PRPS2,MTMR10,ARHGAP17,MTPAP,RIT1,RPL18,ABCF3,SKIL,MSRB2,WDR12,HYLS1,TBCC,CYB561A3,TMX4,WBP1,ARL2BP,NIPAL3,CDK2AP1,LIN9,KIAA1522,DGKZ,B3GALNT1,COX19,DMAC1,LRWD1,COPS2,BRMS1,SELENOM,GCC2,DZIP3,JADE3,PLEKHM1,C2CD5,TPGS1,TRIM28,WDR81,HMG20A,PPIH,CCT2,UTP14A,SF3B2,CNTRL,PKIG,NUDT5,EXOC3,CCDC90B,TBC1D31,NAT8L,FLVCR1,TIMM21,USP27X,GPSM2,MRPL24,WLS,RRAGC,ARHGAP39,SH3BP5L,SETD7,PRXL2C,RFX7,INTS3,SLC27A1
Coexpression	M8053	GSE24292_WT_VS_PPARG_KO_MACROPHAGE_UP	MSigDB C7: Immunologic Signatures (v7.5.1)	7.211e-11	9.224e-07	4.589e-10	4.605e-09	98	200	ACY1,TMEM123,APP,AACS,FXYD2,CAPNS1,CCND3,CDKN2D,ABHD11,GINM1,DR1,UBXN1,VRK3,MAGT1,ACSL1,ACSL3,FKBP2,TMBIM4,SLC37A4,GAS2,GFPT1,GK,GPD2,NFKBID,GSR,STARD4,DOCK7,EIF6,JUNB,MET,MIF,P2RY13,NUBP1,NFIL3,NKX2-2,RAB12,SLC11A2,PAFAH1B2,DNAJC10,PKM,PLA2G4A,PPP1CB,TMEM106B,PPP3R1,KCTD9,BSDC1,LRRC8D,RLF,PI4K2B,SC5D,CDC42BPG,RNF149,ZBTB1,SLC16A1,PCID2,ZNF292,SOS2,KDM3A,ERP44,ECHDC1,MLX,TGM2,DNPEP,TRPM2,VHL,TMEM167B,SLC25A30,STARD7,CUL4A,PHYHD1,GPAA1,TNFSF9,SNX6,TNFAIP8,PRDX5,DCAF12,CEP57,LAPTM4A,EPM2AIP1,FAM162A,TIMM8B,UBAC2,FLOT1,CEPT1,SH2B2,CGRRF1,RAB10,MALT1,SLC2A6,YPEL2,MSL1,NDUFA11,LAMTOR4,THOC6,PPP1R21,GZF1,ZNF597,CDADC1
Coexpression	M8117	GSE19941_IL10_KO_VS_IL10_KO_AND_NFKBP50_KO_LPS_STIM_MACROPHAGE_UP	MSigDB C7: Immunologic Signatures (v7.5.1)	7.211e-11	9.224e-07	4.589e-10	4.605e-09	98	200	TLE5,ATOX1,ATP6V1C1,ATP5PO,MLKL,CFAP410,CAPZB,CASP3,CDH9,CHRM4,AP2M1,COX6C,SETDB2,EIF1AX,EMX1,HSD17B11,ERCC1,ETFB,GMPR2,MAGT1,FRK,PIGT,TRAPPC2L,GCLM,GRM4,FAM104A,HAGH,HIC1,HSPE1,PUS10,IL18,LRRTM1,KCNB1,MBNL1,CD200,MMUT,NQO2,PCMT1,SERPINE2,PLA2G4A,TOMM7,PPP1R1A,IDO2,PSMA6,PSME2,TTC12,PLEKHJ1,LRRC8D,SHFL,SMARCA1,UGGT2,VWA8,DPH3,ARC,TAP2,RYBP,THOP1,ISCU,TSPAN12,FAM181B,ENTPD7,PTP4A2,B3GALT1,SRRD,GGH,PROM1,LDB2,BMP8A,IPCEF1,EMC2,SYT12,DYNLT2B,CALCRL,RBM14,PAICS,PEDS1,BRD8,RALBP1,TRMT11,SLCO3A1,C19orf53,ASTE1,SAP30BP,RSPO2,EFHD2,TMEM229B,CDC73,ZMYM1,MICOS10,ELL3,NSUN3,FNDC9,ATG3,AP1S3,MRPL34,LYPD6B,FAM117A,CLPB
Coexpression	M9484	GSE41867_DAY8_EFFECTOR_VS_DAY30_MEMORY_CD8_TCELL_LCMV_ARMSTRONG_DN	MSigDB C7: Immunologic Signatures (v7.5.1)	7.211e-11	9.224e-07	4.589e-10	4.605e-09	98	200	BCL7A,ZFP36L2,OSGIN2,CDK9,CLTA,DAXX,RCAN1,AMDHD2,MEMO1,PACRGL,NAGPA,FAM172A,ABRAXAS1,ANKFY1,NOP16,PSMG3,CYRIB,LARP7,RSF1,TMEM209,HSPE1,DCP2,OLFM3,MOV10,MYH9,MYO9B,NFKB2,CFP,SERPINB9,ZDHHC13,PMS1,ADPRS,OCIAD1,REST,MTPAP,ETNK1,NOP10,SRSF6,DLGAP4,DDX51,SLC19A1,RBM34,ZSWIM8,SPG7,CAMTA2,CLUH,MRPL21,TCOF1,CYB561A3,PIP5K1C,COTL1,TGFB3,PDSS1,VASP,GRIPAP1,PANX1,NIT2,RARS2,TFEB,C3orf14,PREX1,DGKZ,DENR,GATAD1,LDB1,NAE1,HIP1R,SART1,DPP9,PRPF3,STK17B,AKAP7,NCOR2,AATK,RSL1D1,KEAP1,ZEB2,TIMM10,TADA3,CELF2,ST6GALNAC4,ARPP19,USP19,DIMT1,CLASRP,GLMN,LDAH,N6AMT1,SNX10,ROGDI,RHBDF2,VPS37B,PYROXD1,EMID1,CEP63,RRAGC,C12orf43,MRPS26
Coexpression	M9536	GSE36826_WT_VS_IL1R_KO_SKIN_STAPH_AUREUS_INF_UP	MSigDB C7: Immunologic Signatures (v7.5.1)	7.211e-11	9.224e-07	4.589e-10	4.605e-09	98	200	ACLY,ARF3,BAK1,CAPN2,CLTA,SLC31A1,COX5B,COX6A1,COX6C,SH3BGRL3,EMC6,COPS7A,DHCR24,DUSP6,EIF2S1,NUSAP1,ETV5,FASN,POP5,GALE,GCLM,GOT1,GPI,GTF2F1,GYG1,HSPD1,IFI35,ILF2,LASP1,MYO1B,MYBL1,NDUFS1,NMT1,P4HB,PEX10,POLR2L,PRIM1,PSMA7,PSMB6,PSMC4,PSMD8,PSME2,NCAPG2,ALDH18A1,RAN,MAGOHB,RFC4,FANCI,MRPS12,HJURP,RRM1,S100A6,NOP10,SEC13,NDC1,WDR12,SPR,TBCD,ICMT,TK1,TPMT,ACOT9,GFUS,TUBB2A,TUBG1,VBP1,XPO1,FZD5,PLSCR3,EIF4G3,CTNNAL1,SNAP29,TM9SF2,ATP5MF,ATP5MJ,IPCEF1,SV2B,COX17,ACTR1A,TCIRG1,EMC8,ATP5PD,CCT4,PAICS,UQCRQ,RPP40,HPGDS,RRP7A,ABHD2,UBE2C,NISCH,ACOT7,MRPS28,GPSM2,DONSON,BRCC3,ROGDI,IPO4
Coexpression	M8297	GSE23114_PERITONEAL_CAVITY_B1A_BCELL_VS_SPLEEN_BCELL_DN	MSigDB C7: Immunologic Signatures (v7.5.1)	7.211e-11	9.224e-07	4.589e-10	4.605e-09	98	200	ADARB1,ADSL,AMD1,ATP1B3,ATP5MC1,ATP6V1A,CAPZA2,CD47,CYP51A1,GSDME,DHCR24,DUSP5,DUSP6,FARSA,FKBP2,GAD1,GCSH,GCLM,PDIA3,HPRT1,IGSF3,IL1RAP,ITPA,LIG4,LPL,MIF,NPM1,NUP88,PDHB,PKM,PPID,PPP2CA,PSMB3,PSMB5,PSMB6,PSMD1,RFC4,C5orf22,RPN2,SHMT2,NHP2,SKIV2L,SLC1A5,SMS,SNRPC,SP3,SREBF2,SRM,DCUN1D4,ZNF354A,MTREX,HSPBP1,GFUS,UBE2D1,UBE2G2,UNG,EVI5,HNRNPA3,EIF3I,EIF3J,EIF4G3,JRKL,ADAM19,SUCLA2,DDX18,TAF1B,USP14,MTA1,TIPARP,NCOR2,MLEC,HNRNPDL,ALG3,NUTF2,BET1,NPM3,DLC1,HYOU1,ZNRD2,TM9SF1,ATP5MG,GHITM,NCKAP1,BRD8,DIMT1,POP1,UQCR11,IMMT,KDELR2,AFAP1,EXOC3,FAM216A,CCDC86,MBOAT7,TMEM243,SRR,TEX261,PRR3
Coexpression	M7027	GSE15330_WT_VS_IKAROS_KO_GRANULOCYTE_MONOCYTE_PROGENITOR_UP	MSigDB C7: Immunologic Signatures (v7.5.1)	7.211e-11	9.224e-07	4.589e-10	4.605e-09	98	200	ADSL,SMIM19,APAF1,TMC4,MRPS34,DDRGK1,ACSF3,OSGIN2,CASP3,CD81,CTSS,ECI1,DDB2,DDX10,DMD,HDDC2,THAP4,ENPEP,ETFB,CMPK1,NR3C1,HMGCS1,ID3,ITGA4,ITGB1,ITPKA,LRATD1,LMAN1,M6PR,MBNL1,COMTD1,MIF,NDUFS8,CNOT3,PNPT1,PIK3CD,EXOC6,FAM53A,GNB1L,POU2F2,DAB2IP,PSMA1,PSMA7,SNRK,KCTD1,PTS,STX17,RAP2B,APPL2,SYNJ2BP,SDHD,GALNT10,MYO18A,ATF7IP,TCEA1,HSPBP1,PRKD3,CADM1,VRK2,PHTF2,SOCS4,CBX4,EIF4G3,HIP1R,EBAG9,ZRANB2,ASF1A,GTPBP1,AATK,GLCE,HERC4,HIBCH,MED16,HMGXB4,TSPAN3,HIVEP3,RASGRP1,NAMPT,GPHN,SAP18,NUDT14,CELF2,PNPLA6,RBMX,NUDT5,ZNF277,CHEK2,C1orf174,PRICKLE1,ETFRF1,UQCR10,UBIAD1,WDR26,RHBDL3,ANAPC1,MRPS11,YIPF5,RILPL2
Coexpression	M8302	GSE26727_WT_VS_KLF2_KO_LPS_STIM_MACROPHAGE_DN	MSigDB C7: Immunologic Signatures (v7.5.1)	7.211e-11	9.224e-07	4.589e-10	4.605e-09	98	200	FAM131A,RHOG,ATP1B3,ATP2B1,DUSP4,DUSP5,EIF2S1,EZH2,ACSL1,GABPB1,GNAI3,GNG5,GPM6B,ADO,HNRNPAB,HRAS,IDS,IFRD1,IMPA1,MATK,MBNL1,MKLN1,CD200,NUP88,PRDX1,CYCS,PAQR3,SERPINE2,PKM,PLEC,PAF1,PPP2CA,LRRN3,MAP2K3,WBP1L,RANBP2,RP2,RPN2,RRAS2,TRA2B,CHSY1,SLC1A5,WDR47,NCBP2,DAAM1,SP3,CAND1,PPRC1,ZC3H13,GRAMD4,KLHL9,NUP160,SEC62,NUP188,UBE2D1,UNG,VDAC1,SLC25A16,SLC7A5,EEA1,LTBP4,NSMAF,PEX3,BLZF1,DYNLL1,SUCLA2,IER3,ZPR1,BCL10,TAF1B,VAPA,RNF14,IQCB1,SAFB2,EIF4A3,TSC22D2,SACS,COX17,TXNDC9,PSMD14,SPRY1,SPRY2,RBM14,SYNCRIP,IPO7,ZNRD2,CDC42EP3,IVNS1ABP,AHCYL1,DIMT1,SUB1,HNRNPA0,RRP7A,DUSP14,GNL2,TMEM243,SRR,TEX261
Coexpression	M4131	GSE17721_4_VS_24H_CPG_BMDC_DN	MSigDB C7: Immunologic Signatures (v7.5.1)	7.211e-11	9.224e-07	4.589e-10	4.605e-09	98	200	AARS1,ABCB7,PLIN2,PAQR7,ZNF524,SLC26A7,DDRGK1,BDH1,ZFP36L1,CCT6A,ATF6B,CYB5A,DDB2,DUSP1,MRPL4,PDIK1L,EIF4G2,FLYWCH1,NAA38,GDI1,GDI2,GRINA,GTF3C1,DNAJB1,IGBP1,IMPDH2,JUN,LYL1,MGAT2,MMP9,MNT,MOCS2,MRE11,MMUT,NDUFB3,NFIL3,ENPP2,POLR2B,POR,PSEN2,PAK1IP1,RECQL,AKIRIN2,RFC1,TRIM27,ADNP2,FBXW4,FASTKD2,SLA,SLC1A5,WDFY3,C9orf72,SNTA1,SON,WDTC1,SOS2,KDM3A,CYFIP1,ARC,INTS6L,ATP13A2,MEPCE,WDR45B,SREK1IP1,TTC3,ZBTB25,RPP25L,GRIPAP1,USP5,HACD4,ZBTB2,GRAMD1A,C6orf136,RNMT,TRIM41,CEP20,HGS,PDLIM7,SLC39A13,TECPR1,NPEPPS,PNKD,B3GAT3,HDAC5,STAG1,COPG2,RALBP1,MORF4L1,AVPI1,SLC25A19,C1GALT1C1,OSGIN1,ZYG11B,MOAP1,ZDHHC6,KLC2,MRPL41,FBXO38
Coexpression	M4087	GSE17721_0.5H_VS_12H_POLYIC_BMDC_DN	MSigDB C7: Immunologic Signatures (v7.5.1)	7.211e-11	9.224e-07	4.589e-10	4.605e-09	98	200	ANGPT1,ARF4,BNIP2,CCNT2,CD47,PHF13,CLK3,GINM1,DHX8,TPRKB,FRMD8,ASB3,ELAVL4,CTTN,ENKD1,VPS54,COG8,FTL,LUC7L3,UNC119B,GRIK5,PPP1R15B,HMGA1,DNAJB1,IREB2,ITGA4,KTN1,ME1,FLCN,MUC1,NEU1,SERPINB9,SH3TC1,PLXNB3,PPP1CB,PPP2R5A,PSMA4,CREBRF,NECTIN2,USP47,SLC35A5,RALGDS,RARG,PI4K2A,SEC13,DLGAP4,SLC6A8,SNX2,PSENEN,CTTNBP2NL,PHLDB1,FBXW11,WASHC4,VPS72,TTC28,ADNP,SMARCAD1,ATP13A1,ZNFX1,NCOA3,DOCK6,TNFSF9,SQSTM1,NAE1,BCL10,UBE2M,ATG12,TRIP12,TXNL1,LHX2,GCA,SPTLC2,ZEB2,BLOC1S6,WASF2,SPEG,APPBP2,CACYBP,H2AW,KMT5A,TJAP1,PEF1,TBK1,DUSP26,PRR14,DDA1,SNX10,GMPPB,CDIP1,NXPH1,KATNBL1,RNF34,FBXO11,GFRA4,DTX2,P2RY12,TDRD3,C6orf62
Coexpression	M6842	GSE7548_DAY7_VS_DAY28_PCC_IMMUNIZATION_CD4_TCELL_UP	MSigDB C7: Immunologic Signatures (v7.5.1)	7.211e-11	9.224e-07	4.589e-10	4.605e-09	98	200	ADCY3,PLIN2,OSBPL8,AK1,ATM,BCL6,BMP2,BMP6,BNIP2,BRCA2,ZFP36L1,KRIT1,RCBTB2,CLCN3,CSNK1A1,ARID3A,DUSP8,FKTN,FOXD2,GBE1,HADHB,HIF1A,HNMT,ID3,ID4,IGF1,RBPJ,ITGB1,KRT10,LGALS8,PIKFYVE,MAD2L1,CIITA,OPRD1,PAFAH1B1,PC,SMOX,EXOSC9,PNN,POR,PPP2CA,HTRA1,PTCH1,TWF1,PTPN2,RAB1A,RARA,SDC2,SEC14L1,PHLDA1,TRAPPC8,ZHX2,SACM1L,PALLD,VWA8,SST,DCUN1D4,FRMD4B,GRAMD4,FAM168A,MTCL1,ANKS1A,DICER1,TFPI,SSBP2,FLRT2,XBP1,SCYL3,GJC2,ZMIZ1,PICALM,NUMB,STARD13,CCN4,CDKL2,VPS26A,RWDD3,ERC2,IRF2BP1,FBXL5,TLK1,DDX46,JOSD1,TSPAN3,TRIB1,RRAGB,PCGF3,BASP1,RPP38,ATP5MG,NPTN,CELF2,CTCF,ZMYND11,KLHL20,KANK3,OIP5,ATP13A3
Coexpression	M4313	GSE20366_EX_VIVO_VS_HOMEOSTATIC_CONVERSION_TREG_UP	MSigDB C7: Immunologic Signatures (v7.5.1)	7.211e-11	9.224e-07	4.589e-10	4.605e-09	98	200	PLIN2,BCKDHA,CBLB,PLK3,CYP51A1,TRPT1,DXO,SLC35B3,SLC35C2,TRIM17,EPHB2,NR2F6,FKBP3,PHF6,TDP2,OTUD6B,ZMAT1,DNAJA1,ITPKB,PGM2L1,P2RX4,PHKB,PHKG2,ANKIB1,OTUD4,CDKAL1,PARP16,SDAD1,ASXL2,RPS9,MSMO1,SEC14L1,SELENOP,HSPA4L,TASP1,MAPKBP1,C3orf38,SPART,CYFIP1,MAP3K7,TBCE,LETM2,MED13L,TIAL1,TK2,RIMOC1,MEPCE,CBX7,UCP2,FKBP8,XRCC5,LCLAT1,NAV2,CLK4,RRP1,NOP14,SLC41A1,CD164,SUCLG2,ALKBH1,SPSB3,AIP,NEMF,SRSF11,AIM2,AKAP7,NSMF,UPF2,PTCD1,ACOT11,IPCEF1,WIPI2,HDAC4,CABLES1,TELO2,CANT1,CAMSAP1,NFAT5,PHTF1,NEU3,TUBGCP4,COQ2,BLCAP,PNPLA6,TCERG1,TBC1D17,CCDC134,HSBP1L1,CEP63,AGRN,SLC35A4,SMAP2,CREB3L2,CERK,GNPNAT1,TMEM135,RSRC2,WIPF2
Coexpression	M4302	GSE19825_CD24LOW_VS_IL2RA_HIGH_DAY3_EFF_CD8_TCELL_DN	MSigDB C7: Immunologic Signatures (v7.5.1)	7.211e-11	9.224e-07	4.589e-10	4.605e-09	98	200	ALDH9A1,ATP6V1C1,CCND3,C1orf52,DOHH,MEMO1,UTP18,ZNF639,ERN1,PCYOX1,DTL,LZIC,TDP2,GPD2,GPR25,HPRT1,NUDCD2,SEPTIN10,LAMC1,FBXO45,NARS1,NFIL3,NQO2,HACD2,PCMT1,PFKL,SERPINE2,PRMT7,PPP1R7,PRIM1,GATAD2A,SEC61A2,ARL8B,AGPAT5,ACER3,CNOT11,VPS50,DIS3,IWS1,PDCD11,WDR12,XPO7,UTP6,BEX1,RRP12,SUV39H1,SYPL1,TARDBP,TIAM1,SUZ12,NR2C1,PATZ1,NUP62,STX12,VKORC1L1,XBP1,UBQLN4,WRNIP1,MAN1C1,PRSS56,KHSRP,GATAD1,NAE1,FOXK1,CLDN12,TXN2,ASF1A,MTHFD1L,BAG2,UBE3C,ZBED4,OXSR1,GNL3,ARL4A,NAMPT,G3BP1,MIEF2,PAICS,ERLIN1,WDR4,RPP40,PRDX3,RPS6KA6,COPS5,NUDT5,STRAP,SPCS3,MMGT1,BOLA3,GPSM2,DCTPP1,TMEM41B,ARMC5,STOML2,NAA50,NUBPL,SLC30A5,MRPS24
Coexpression	M6997	GSE5503_LIVER_DC_VS_SPLEEN_DC_ACTIVATED_ALLOGENIC_TCELL_DN	MSigDB C7: Immunologic Signatures (v7.5.1)	7.211e-11	9.224e-07	4.589e-10	4.605e-09	98	200	ATP6V0B,BNIP2,TMEM258,C1orf74,C1orf52,COX11,CREBBP,COG3,DIAPH2,YPEL3,TMEM120A,DCTN4,NCALD,FANCD2,FBLN2,HSD17B7,MED10,FYTTD1,RTRAF,ACRBP,AGBL4,ZBTB48,DNAJA1,HSPB1,INHBA,KCNC1,MIA2,ERRFI1,CDK14,PHF1,PIGF,PIGH,PIK3CG,PPP2R5E,PPP1R12C,PSMB4,ALDH18A1,RAB5C,RAP2A,RFNG,DNAAF2,DZANK1,USP40,RPL39,RPS11,STRADB,CNOT11,OTUD5,AMBRA1,RUFY3,NCBP2,TSR1,TNIK,EMC1,SREBF1,WSB2,DENND2B,SUV39H1,MCF2L,SIRT1,ZNF628,RNPEPL1,FAM219B,PBXIP1,LIN9,FBRSL1,FANCM,FHIP2A,TRIM41,AIP,DHRS3,UBE4A,NMT2,MED17,TBPL1,VIRMA,MYCBP,SLC30A9,POLR3F,TXNIP,PKD2L2,PEDS1,KIF1C,GNMT,MARS2,SEC63,PRXL2B,DBNL,SETD2,KBTBD3,POGLUT3,GMPPB,SLC52A2,QTRT2,GGNBP2,WDR26,THAP7,NETO2
Coexpression	M5627	GSE39820_TGFBETA1_VS_TGFBETA3_IN_IL6_IL23A_TREATED_CD4_TCELL_UP	MSigDB C7: Immunologic Signatures (v7.5.1)	7.211e-11	9.224e-07	4.589e-10	4.605e-09	98	200	FAM43B,ADPRH,GRK2,BCAT2,BCR,BNIP2,CALB1,CD34,SCARB1,CDH10,AP2M1,MINK1,DHFR,CLNK,TMED5,TPRKB,MEMO1,SNAP47,ACSL3,RPF2,PHF6,RAB14,AZIN1,POLR3K,LUC7L3,CMBL,IDE,IDS,KCNK1,MLLT1,MMUT,NDUFB9,NDUFC1,IDNK,RBM11,POLD1,PPAT,GATAD2A,PSMB10,WDR55,PSMD2,SLC66A1,RAD17,RAP1B,RFC1,RPS18,POMGNT1,ARHGEF40,SLC20A1,EMC1,UNC45A,GPD1L,LIN37,SMG9,GCFC2,TEF,ARL10,TUBB2A,UBE2H,SLC35A2,USP1,CLDND1,ZFX,REXO4,MLF2,SLC7A5,SPATA13,MKKS,LRRC47,CALCOCO1,FUBP1,KALRN,RILPL1,ZSCAN12,WASHC5,TENM1,RTN3,FAM91A1,CORO2B,OLFM1,IVNS1ABP,ZBTB11,SLC39A1,MOCS3,SPIN1,WBP4,JOSD2,PIGS,PARVB,PYCR2,EFHD2,NDUFS7,RPAP2,WLS,HSBP1L1,GRPEL1,INTS5,TBC1D15
Coexpression	M6945	GSE7831_UNSTIM_VS_CPG_STIM_PDC_1H_DN	MSigDB C7: Immunologic Signatures (v7.5.1)	7.211e-11	9.224e-07	4.589e-10	4.605e-09	98	200	ADPRH,ARL3,ATP6V0B,BMPR1A,CAPN2,ABHD11,CYB561,ABHD17B,EIF4A2,CRIM1,EZH2,ENKD1,ACSL4,FES,FKBP1A,REV1,DNAJC30,PHF6,FUT8,SPATA5,GFER,GNAZ,FAM104A,RNF215,FRA10AC1,MYC,CNOT4,PEX1,PIM1,ADAMTSL4,TRIM44,PTCH1,PTPN1,RASA1,S100A1,S100A13,CIBAR1,CDKN2AIP,CNDP2,DCAF6,SLC35D1,EXOC7,FRAT2,TGFB1,C9orf85,TRAF6,MKRN1,UQCRC2,XBP1,XRCC4,PMEPA1,PCBP4,NR4A3,ZBTB12,MIER1,KLF7,GATAD1,SOCS1,ADAM19,TAX1BP1,MAPKAPK2,VAMP3,RRAGD,ABCG2,SLC4A7,TMEM158,ZSCAN12,RABGAP1L,DYNLT2B,NAF1,COPG2,HBP1,RNF11,BICDL1,G6PC3,SEPTIN9,GPKOW,ARID5A,SHKBP1,TMED10,WWP1,HIBADH,MSL1,FAM133B,PAXBP1,HECTD2,CCDC22,HIPK2,RNF19B,PRICKLE1,NEIL1,GTDC1,FNIP1,PJA1,B9D2,PALS1,CSRNP1,GNPNAT1
Coexpression	M4398	GSE2197_CPG_DNA_VS_UNTREATED_IN_DC_DN	MSigDB C7: Immunologic Signatures (v7.5.1)	7.211e-11	9.224e-07	4.589e-10	4.605e-09	98	200	ABCB7,MRPS34,BDH1,CDK9,CHAD,AK3,DHCR7,DLG3,DPAGT1,SLC35B3,TPRKB,SLC35C2,PDIK1L,FAM172A,MRPL51,FOXO3,NCKIPSD,COA8,SLC37A4,CMPK1,GCSH,GNG10,GPR27,ZBTB45,MR1,LYL1,BTBD1,MFNG,MIA2,MAP3K10,NFIC,NUMA1,IFTAP,ASNSD1,POLR2B,LGMN,TIPIN,ABCD3,ALDH18A1,SLC25A42,TRIM27,DNAAF2,RP9,STRADB,WDR11,ST13,ABCB10,CBX5,TTC33,TRIP6,OPN3,CORO1C,HEPACAM2,RAD18,CDC42SE1,GPR108,RSRP1,EEF1AKMT1,TBC1D24,SLC24A4,KCNAB2,C6orf136,SSNA1,AP5B1,DHRS3,RHBDD3,AATK,RPAP1,GLCE,HS2ST1,ZSCAN12,TTC5,ANKRD46,TRIM28,TMEM129,PPIH,POLR3F,BICDL1,CNPY3,DMAC2L,ZNF274,TOX3,LIAS,TUSC2,PABIR2,TRUB1,ORMDL1,C11orf54,KCTD15,SLC2A8,FASTKD1,BBS10,BORA,MIGA1,CEP44,ATPAF1,CREB3L2,MRPS26
Coexpression	M4386	GSE20715_0H_VS_48H_OZONE_TLR4_KO_LUNG_DN	MSigDB C7: Immunologic Signatures (v7.5.1)	7.211e-11	9.224e-07	4.589e-10	4.605e-09	98	200	ACTN1,ADM,APC,AACS,BYSL,CALR,CDKN1A,CISH,DPAGT1,TXNDC11,EIF2S1,EPHA2,EIF4E,STK40,TCEAL9,ERH,F3,ISYNA1,MIEN1,SYVN1,GCLC,LTV1,HINT1,HMGCS1,HNRNPAB,DNAJA1,HSPD1,DNAJB1,IDI1,ALG2,IGF1,FOXK2,EIF6,MIF,MYC,NFIL3,PSMD2,PTPN1,TMEM132A,RAB2A,VPS37C,REX1BD,TMEM39A,RPL18,MRPL12,LRRC59,S100A6,MSMO1,RRAS2,SFPQ,SRSF6,TRA2B,PHLDA1,SKP1,ELL2,SLC20A1,SMPD1,PPRC1,SSR1,NEDD1,ST13,STAT3,TFRC,TK1,TRAF3,TUFT1,UBE2G2,SDF2L1,YWHAG,PMEPA1,CIAPIN1,MANF,STAM,MCFD2,COX19,IL33,RHOU,CYP7B1,TXN2,RIN1,PPP1R14B,CNIH1,CDK2AP2,EMG1,SEC23A,HYOU1,TRIM3,ERLIN1,CACYBP,GADD45G,HNRNPLL,STRAP,DCTN3,ACOT7,SPCS3,UHRF1,BUD23,VMP1
Coexpression	M5689	GSE7460_CD8_TCELL_VS_CD4_TCELL_ACT_DN	MSigDB C7: Immunologic Signatures (v7.5.1)	7.211e-11	9.224e-07	4.589e-10	4.605e-09	98	200	AKT2,APP,ARHGAP5,ATP2B1,BCAT2,BCL9,CAPNS1,CD81,SEPTIN7,CENPE,AP2S1,COX6C,CTBP1,SH3BGRL2,DUSP7,NUSAP1,WDR83OS,FKBP1A,GABRR2,FAM104A,HMGB1,HSD11B1,MAF,MDH2,MIA2,MLLT3,BTLA,MYO6,MYO10,NDUFA8,NDUFB3,NFIX,GAS2L3,FAM177A1,PPP2CA,ZRANB1,FNBP1L,RAB1A,RB1,LRRC8D,GOLPH3L,RCBTB1,S100A13,MYO18A,SLPI,CSGALNACT1,ZCCHC24,MBOAT1,GNG12,AHCYL2,TIAM1,CD2AP,UBE2A,UCP2,EPHX4,SPTSSA,SH3GLB2,ZFAND5,ATP11C,VARS2,FAM219B,ANP32A,KCTD13,CGGBP1,METTL14,PDLIM4,FOXK1,ARHGAP29,IBTK,GCC2,TOX,CENPL,ARHGEF11,C2CD5,OSBPL2,RASGRP1,PLEKHA1,GNB4,NME6,SPRY1,RAMP1,UBE4B,SAP18,POLL,HNRNPLL,KIF3A,RGCC,USP27X,PRICKLE1,GPSM2,EGLN2,ERI2,SLC25A22,DNAJB14,TNKS2,TMEM121,TMEM168,VWA1
Coexpression	M5763	GSE8515_CTRL_VS_IL6_4H_STIM_MAC_UP	MSigDB C7: Immunologic Signatures (v7.5.1)	7.211e-11	9.224e-07	4.589e-10	4.605e-09	98	200	OSBPL1A,ANK2,ZFTA,CFL1,DR1,SLC26A3,DUSP7,E2F3,MEGF9,EHHADH,EIF1AX,EIF4G2,RNF187,ZNF394,FGF9,RAB14,GFPT1,GNAI1,GNG5,HPRT1,HRAS,HSF2,IREB2,MAD2L1,SMAD2,MEF2A,MKLN1,MYO1B,OAZ1,ORC5,PCSK1,PLS1,PUS7,EGLN1,PPEF1,CROT,PPP2R5A,PPP2R5E,PPP6C,PSMD1,TBC1D8B,RAP1A,KDM5A,RENBP,SEC61A2,RP2,UFSP2,HJURP,VEZT,TTC27,FOXJ3,LRCH1,METAP1,MTCL1,MAU2,FRAT2,TH,KDM6A,SLBP,STAM,TRRAP,SLC12A5,GNPAT,BLZF1,RNGTT,RAB11A,BCL10,IL33,TAF1B,PLAA,APBA3,CLOCK,IBTK,AATK,TRIL,MBNL2,CNIH1,STX6,C1D,SEC22A,RNF11,NPTN,CSPG5,GHITM,TOB2,TMED2,TEX30,ERLIN2,C1orf174,MCTS1,ALG6,ZNF329,PHC3,SRR,WDR61,TFB2M,RMND5A,CASD1
Coexpression	M4492	GSE22886_NAIVE_CD8_TCELL_VS_DC_DN	MSigDB C7: Immunologic Signatures (v7.5.1)	7.211e-11	9.224e-07	4.589e-10	4.605e-09	98	200	ATP6V1A,ATP6V1E1,ATP6V0B,CAPZA2,CAT,CD63,CEBPA,RCBTB2,AP2M1,AP2S1,CLTA,CSNK2A1,CST3,CTSS,CYP51A1,DAPK1,DLD,GLRX2,JPT1,CRIM1,ETFA,FTL,SELENOT,GLUL,GNG5,GNG10,GPX1,GRB2,GSN,IDH1,IMPDH1,LAMP2,LMO2,LTBR,M6PR,CAPRIN1,NDUFV2,SLC11A2,PGD,SH3TC1,PLOD1,PSEN2,PSMB5,CC2D1A,RAC1,RIT1,ARL8B,PI4K2A,RXRA,DOLK,SLC1A5,SLC4A2,WDFY3,SNX1,SNX2,SPART,WSB2,CLASP2,SNX13,CYFIP1,SUOX,SYK,KIAA0930,TIAM1,TOP1,CORO1C,VDAC1,SPTSSA,SMCO4,CCDC47,LST1,ZMIZ1,ABHD6,POGK,FPGT,SYNGR2,ATP6V1F,CD83,VAMP3,GCA,MACROH2A1,LAPTM4A,ARHGEF11,ATP6AP2,SERF2,PLIN3,TFG,BASP1,TM9SF1,NPTN,VPS41,SNX5,PNPLA6,RAB31,ORAI3,ZFYVE21,TAX1BP3,MFSD1
Coexpression	M3157	GSE11924_TFH_VS_TH17_CD4_TCELL_DN	MSigDB C7: Immunologic Signatures (v7.5.1)	7.211e-11	9.224e-07	4.589e-10	4.605e-09	98	200	SEH1L,ACAT1,CSMD3,APRT,ARL1,ZFTA,TSPO,CASP3,CBFA2T3,CCT6A,CDK7,SLC31A1,CYB561,DHFR,EXOSC1,E2F5,SEPSECS,EFNB1,NDUFAF1,METTL9,ZNF706,MRPL30,FBXO30,MSANTD4,VPS29,SANBR,GGT7,KCNJ9,KCNJ12,CENPV,NDUFA2,NOP2,NTHL1,PIN1,DGCR8,EXOSC9,MED18,RETSAT,ABITRAM,RAB3A,SOBP,HAUS2,RIT1,INTS10,SMU1,RPE65,RTKN,S100A1,SRSF3,VPS50,SNRPB2,FSTL4,SLC35D1,METAP1,KLHL7,SCFD1,GCFC2,KIAA0825,CTNNBL1,CORO2A,XPO1,NIT2,SDHAF3,RPGRIP1,MKKS,CPNE2,NCEH1,STX7,CUL1,GEMIN2,TMEM11,LSM4,ROCK2,HS2ST1,BOC,RABEPK,ZMPSTE24,EFS,BET1,DNAJC2,CYSLTR1,GLMN,SLC2A6,KANK3,EXOSC8,SLCO3A1,COMMD9,SNX10,HCFC2,DSCC1,THOC6,OGFRL1,TEX9,SPEF2,UBTD1,ERCC6L2,TMEM237,ANP32E
Coexpression	M6270	GSE2585_AIRE_KO_VS_WT_CD80_LOW_MTEC_DN	MSigDB C7: Immunologic Signatures (v7.5.1)	7.211e-11	9.224e-07	4.589e-10	4.605e-09	98	200	AP1B1,APOE,APRT,BAD,COMT,DHCR7,THAP4,EEF1D,MECR,EPAS1,SPNS1,DTNBP1,FAP,FBXW9,ALKBH7,NCKIPSD,DPH5,RAB8B,GAS6,GCSH,GPC1,HMGCS1,HRAS,NDST1,IDH1,IDH2,IDI1,INHBB,LGALS1,LRP1,SHC3,MGAT1,MNT,NDUFA3,NMT1,NPTX1,OXCT1,LAMTOR1,RFX2,WDR41,RPL3,MSMO1,HES6,SNRPB,WSB2,SULF2,RHOBTB2,TBCC,TTC28,PLA2G15,USP4,UQCRC1,MANF,ST8SIA4,ABHD16A,MAN1C1,SLC39A12,STX7,PDXK,SYNGR1,TRIM47,DHRS3,RRAGD,LPXN,TMEM184B,ITM2B,ABHD12,TRAF3IP1,KIAA0513,TPGS1,NUTF2,PRMT5,METTL18,GPNMB,SLC30A9,SEMA4D,CCT8,GADD45G,STARD3,ORAI3,POU6F2,MFSD12,PEF1,KLF15,TMEM86A,CARD10,VKORC1,ANAPC2,FKRP,DCAKD,UBE2O,SLC46A1,TINAGL1,MARCHF11,INF2,EEPD1,FAM117A,RILPL2
Coexpression	M7594	GSE21927_SPLEEN_C57BL6_VS_4T1_TUMOR_BALBC_MONOCYTES_UP	MSigDB C7: Immunologic Signatures (v7.5.1)	7.211e-11	9.224e-07	4.589e-10	4.605e-09	98	200	AAMP,ATP5F1A,ATP5ME,AXL,BTF3,VPS51,FMNL1,CA11,COX4I1,COX6C,MAPK14,DHX15,EEF1D,FAM172A,FBL,FDPS,FGF9,CMPK1,GNG10,GPD2,HINT1,LPL,LTA4H,MYO9B,ORC2,PIK3C2B,PIM1,PNN,P4HTM,PRODH,TMEM161A,PBRM1,RPL3,RPL4,RPL5,RPL18,RPL29,RPLP2,RPS3,RPS3A,RPS5,RPS10,RPS17,RPS27A,SCN1B,SGTA,LMTK2,CLSTN1,WDR37,NPLOC4,DHX30,SMPD1,SNRPD2,SPATA7,ZC3H13,SRF,SSR2,SSR4,KDM6B,STX1A,FAM120A,VAMP2,MED13L,ETHE1,CBX7,TPT1,KLHDC2,TRPC1,TUFM,UQCRH,WNT1,PRDM10,NDRG3,EIF3F,GPAA1,EIF2B4,SPSB3,SLC9A3R1,ATP5MJ,VPS26A,GGA1,USP34,SLK,TOMM20,RGP1,DDX46,NR1H3,UBE4B,ATP5MG,PARK7,HCFC2,BHLHE41,GGNBP2,MZT2B,UBE2O,XYLT1,CERK,RBM15
Coexpression	M5241	GSE360_L_DONOVANI_VS_M_TUBERCULOSIS_MAC_UP	MSigDB C7: Immunologic Signatures (v7.5.1)	7.211e-11	9.224e-07	4.589e-10	4.605e-09	98	200	AARS1,ABR,OSBPL8,ASNS,ATF4,BNIP3L,FOXN3,DDB2,DDIT3,GARS1,MAK16,GDI2,MKNK2,ADO,HEXA,HMOX1,HSPA1A,NDST1,JUP,KCNA3,LPL,LTA4H,NAP1L1,NFYB,NPM1,NRF1,ORC4,PC,PHF1,SERPINE2,PIM1,PPP2R5A,PRIM1,MAPK8,PTGER3,BRD2,RPL10,RPS3A,LMTK2,ADGRL1,DDX51,PRPF40A,SLC6A8,SLIT1,SMARCA1,TBC1D9B,KDM4C,GRAMD4,MGA,NCAPD3,JADE2,USP24,PRDX2,TFRC,TIAM1,CBX7,TNNC2,GFUS,CADM1,ZNF148,MANF,NR4A3,CUL5,MICAL3,DOC2B,CUL2,MAPKAPK5,DPM2,TAX1BP1,MAP3K14,SUN2,TMEM184B,HOMER3,NPEPPS,PDIA4,TRAF4,VGLL4,DHX38,TSC22D2,KLHL21,SGSM2,ZNF263,MPHOSPH10,NUTF2,TRIB1,RAMP1,TUBGCP3,C6orf120,TAB1,GPNMB,HYOU1,CNPPD1,SEC61B,CYB561D2,MISP,HSPB6,MOAP1,TDRD3
Coexpression	M6597	GSE5589_UNSTIM_VS_45MIN_LPS_STIM_MACROPHAGE_UP	MSigDB C7: Immunologic Signatures (v7.5.1)	7.211e-11	9.224e-07	4.589e-10	4.605e-09	98	200	TMEM123,ARAF,ARF3,TSPO,CACNA1A,CDH18,DCK,VILL,DTYMK,EIF4E,EYA4,CTDSPL2,PHOSPHO2,PCGF5,NOP58,KLF13,DNAJB11,RSF1,PDIA3,GSR,ORAI1,TTC30B,KRAS,LGALS8,MAOA,MYBL1,NCK1,NFIX,FAM177A1,DNAJC10,TOMM7,POLA1,PPP4C,PRPS1,AFTPH,PTGFRN,PURB,RAN,RARG,KDM5A,RBMS1,DPF2,LRRC8D,RPN2,RPS3,RPS5,RPS26,S100A6,SGK1,SHB,PRPF40A,NDC1,SNRPB,SREBF1,STAT6,ABRAXAS2,JADE2,ICE1,ECPAS,COTL1,TARDBP,MOGS,CIAPIN1,USP7,TFEB,TMEM63C,CCDC6,ZNF608,DUSP11,SMARCA5,CWC22,PRPF18,BCL10,PAPSS1,CNOT8,MTO1,FAM149A,TECR,CXCL14,REXO2,RAB11FIP5,VGLL4,TSPAN17,LPGAT1,PPP1R14B,RNF41,ELP4,OGFR,ABHD2,SBK1,WTIP,TSEN34,GCC1,CERS4,ARMC7,SMC6,SLC13A3,SASS6
Coexpression	M5157	GSE360_CTRL_VS_L_DONOVANI_MAC_UP	MSigDB C7: Immunologic Signatures (v7.5.1)	7.211e-11	9.224e-07	4.589e-10	4.605e-09	98	200	ACADVL,ACTN1,ADCYAP1R1,PARP4,AP1B1,ARF5,ARRB2,ZFHX3,TSPO,CD37,CEBPA,FOXN3,TBCB,CSNK2B,DUSP7,EPHB2,ESR1,FZR1,FUCA1,GNA11,GNAI2,GOLGA1,GRSF1,HSF1,TXLNA,EIF3E,JUP,MYL6,NDUFA1,NUCB1,OAZ1,ORC4,PC,PFN1,POLR2J,POLR2L,PAF1,PPP1CA,PPP1R10,PPP3CB,PRCC,MAP2K3,PSMB4,RABGGTA,RPS21,RXRA,SEC13,SRSF7,VASH1,SHC1,BTBD2,RALY,PDCD11,SNX1,CYFIP1,PLEKHM2,TAF10,TAPBP,ELOC,ESYT1,PRDX2,TMX4,ZNF384,MKRN1,GFUS,USF2,ZNF189,SDR39U1,CUL2,PDXK,EIF3F,HYAL2,SRRD,PIAS2,MAPKAPK2,BCL7B,CBY1,LSM4,ARMC8,SLC4A7,ATP5MF,NCOR2,DHX38,MARCHF6,TUBGCP3,ATP5PD,CAP1,AGPAT1,MRPL28,KHDRBS1,PELP1,UQCRQ,BLCAP,OS9,UQCR11,CCNI,GCN1,MISP
Coexpression	M4026	GSE17721_POLYIC_VS_GARDIQUIMOD_8H_BMDC_UP	MSigDB C7: Immunologic Signatures (v7.5.1)	7.211e-11	9.224e-07	4.589e-10	4.605e-09	98	200	ACTB,ADCY7,ADK,OSBPL9,APAF1,ATM,BNIP3L,ZFP36L2,CHD4,CLK3,CRAT,DHCR7,DHFR,C11orf68,HDDC2,TM2D2,EGR1,FBLN2,FLII,TMEM101,TPPP3,FYN,HINT2,GRB2,HEXB,TRIM6,HSPB1,IGBP1,KCNN2,LRP4,MCM7,NUDT9,MOV10,MYO9B,IDNK,NINJ1,ANKIB1,FAM53A,TBC1D13,PTPA,HTRA1,PSD,SLC66A1,PTS,RBMS1,REST,RNPEP,FBXW7,SMPD3,SP4,ZC3H3,STAT3,PSME4,ESYT1,ATP13A2,TLR4,RPL13A,TNS1,SSBP3,UBE2B,CDC42SE1,SLC30A1,RSRP1,NLGN2,CADM3,CD164,SOCS6,ASB11,GCA,ASF1A,MAD2L1BP,ABCG1,DCLRE1A,AKT3,PTPN18,CTDSP2,HMG20B,UBAC1,FAM3C,ARFGEF1,RGS14,TTC39B,RNF115,SUGT1,SUB1,STARD3,PNRC1,CNTRL,PLAAT3,IFFO2,TP53INP1,ARSI,NAXE,SERTAD1,OGFRL1,IFT74,DNAJC5,SNX16
Coexpression	M5285	GSE36392_MAC_VS_NEUTROPHIL_IL25_TREATED_LUNG_UP	MSigDB C7: Immunologic Signatures (v7.5.1)	7.211e-11	9.224e-07	4.589e-10	4.605e-09	98	200	ACTN1,MBD6,ANXA6,TMC4,FAM98C,ZFP36L2,SCAPER,CREBL2,GUCD1,DUSP7,SLC35C2,MARK2,NOP16,RAPGEF1,ATG4C,MPND,JCHAIN,ITGA4,KLC1,AFF3,TRIM65,PLEKHA5,FAM193B,POU2F2,RAB39A,PRKCZ,MAPK7,KLHL24,ARGLU1,RFC1,RFX3,RCBTB1,RPS26,SAMD9L,SCN2B,HES6,SRSF1,CEP162,DLGAP4,ZDHHC7,H2AJ,RNF114,MAPK8IP3,SUPT4H1,NBEAL2,TACC1,SPPL3,ABCB10,CCDC47,ATP8B2,KLHDC1,SNX21,PRR12,CTU1,OARD1,DHX16,PHF12,B4GALT4,ARHGEF1,NIPBL,BAG4,ADGRA2,ABCG1,RPAP1,UPF2,SENP3,C2CD5,AKT3,CTDSP2,RAMP1,KLF2,CITED2,METTL18,NXF1,ZNRD2,ARFGEF1,MXD4,ZBTB6,ST8SIA6,PNKP,SBK1,OXLD1,TP53INP1,PPP1R14A,SESN3,HIPK2,UBQLN1,CCDC28B,ZNF710,GEMIN6,ATAD5,NT5C,ZNF606,LIMD2,JMJD4,CYRIA,PDRG1,TSC22D4
Coexpression	M14278	SCHLOSSER_MYC_TARGETS_AND_SERUM_RESPONSE_UP	MSigDB C2: CGP Curated Gene Sets (v7.5.1)	7.541e-11	9.645e-07	4.796e-10	4.812e-09	35	48	AMD1,ATP1B3,BAG1,COMT,EIF1AX,FXN,LSM7,LMNB2,MYC,NOP2,INTS10,SRSF2,SLC1A5,TSR1,SNRPB,PPRC1,SRP72,METAP1,CEP68,THOP1,UCK2,VDAC1,SLC7A5,POLR1F,ZPR1,ATXN10,SCAMP1,EIF5B,ZNF263,ZNRD2,CAMKK2,FAM216A,CCDC86,GRPEL1,PRR3
Coexpression	M8948	GSE37532_VISCERAL_ADIPOSE_TISSUE_VS_LN_DERIVED_PPARG_KO_TREG_CD4_TCELL_DN	MSigDB C7: Immunologic Signatures (v7.5.1)	7.61e-11	9.733e-07	4.838e-10	4.854e-09	74	138	MBD6,GPRIN1,ADRA2B,ATF6B,AMDHD2,ERN1,FOSL2,DOT1L,GABBR1,ST6GAL2,GNA12,ZNRF1,ZFYVE1,MAP3K11,MYO9B,FURIN,PFAS,PHF2,PMM1,FAM193B,P4HTM,SLC25A42,UPF1,TMEM143,RXRA,ADGRL1,RNF126,SETD1B,CAMTA2,ATG2A,PPP1R11,TEF,PIP5K1C,FMC1,SPHK2,NCLN,NAV2,TFEB,RNPEPL1,KMT2D,ARID1A,REXO1,CCDC97,RANBP10,GRAMD1A,BRINP2,RHBDL1,ARHGEF1,SYNGR1,DHRS3,CBARP,DLGAP3,MED26,YIPF3,SELENOM,PITPNM1,LRP10,GGA1,SETD1A,RGP1,SH2B3,CNNM3,TADA3,NEU3,PNPLA6,SLCO3A1,PRR14,ATG9A,NSUN3,TET1,PLPPR2,PCED1A,ZSWIM4,SFXN3
Coexpression	M1097	GRAESSMANN_APOPTOSIS_BY_SERUM_DEPRIVATION_UP	MSigDB C2: CGP Curated Gene Sets (v7.5.1)	7.787e-11	9.96e-07	4.948e-10	4.965e-09	225	564	ACTB,ADCY3,ADCY7,ANGPT1,ATF4,KCTD12,BCL6,BCL9,BCR,POLR3D,ZFP36L1,C3,OSGIN2,TMEM258,CACNA1A,CAPN6,CASQ2,CCNC,CCNH,SEPTIN7,CDK5,CEBPB,CEBPD,CEBPG,CNTFR,CP,CSF1,LRRC3B,DAXX,DBT,GADD45A,VILL,GRIN3B,DMP1,DNMT1,ATG10,TMED5,DUSP6,TPRKB,EXOSC1,NMD3,EFNB1,EFNB2,EFNB3,EGF,EGR1,ERN1,ETF1,DNAJC27,FHIP1B,WDR75,FES,ARAP2,REV1,RTL6,YIPF4,NIFK,NOP58,SPATA5,GALT,ERAP1,GHR,ZNF503,MIGA2,SLC29A2,HNRNPA1,HNRNPAB,HSD11B1,HSPB1,IFI35,IFIT2,IGFBP7,HELZ2,INHBB,IRS1,JAK3,KPNB1,SFXN2,MOCS1,FLCN,MYC,MYD88,GADD45B,NCK1,NCL,NDUFB2,PDE7A,PDE1B,PDHB,PNPT1,CCSER2,PLEC,INO80E,ING3,LZTFL1,PPID,PPP1R10,MARCHF5,PSMB10,PTHLH,TASOR2,ARL14EP,PHIP,TMEM167A,REST,REV3L,MSL2,RESF1,RPE,SYNJ2BP,PI4K2A,RPS18,ETNK1,SELENOP,SGK1,RNPC3,SLC6A9,WDR12,SOX4,RABL3,STAT1,UBXN2B,SURF4,SURF6,RRP12,TAP2,SIRT4,NACC2,TLR3,MEPCE,CLCF1,TP53,TPBG,PATZ1,CORO1C,UBA52,UBE2V2,VDAC1,WNT7B,ZNF746,SPHK2,ZNF207,FJX1,DUS3L,PMEPA1,DTWD1,WASHC2C,PHLDB2,TXNDC16,CUL4A,SHROOM3,CIP2A,CNIH2,SOCS1,BECN1,GPAA1,CDK5R1,KALRN,XPR1,VAPA,TRIP4,TCEAL1,GCA,PICK1,RNF32,GAL3ST1,TMEM158,ATL3,RSAD2,DNM3,SLC25A44,RNF144B,BOC,FBXW2,ZEB2,ELP4,KCNMB2,SPRY1,STAM2,DLC1,CRB3,SPTLC1,CCT4,TRUB2,ERLIN1,IVNS1ABP,TXNIP,RBBP9,WDR4,TRAFD1,DIMT1,RBMX,HTATSF1,STRAP,SLC35E4,KDF1,TP53INP1,TRIB2,HIPK2,TSPAN33,NDUFAF4,ETFRF1,USP25,MRPL57,FAM216A,WDR77,TAF1D,DONSON,ARMC7,QTRT2,EHD2,BCAN,WDR61,RBM43,CMPK2,IFIH1,BEAN1,ARHGAP39,TMEM168,MFSD1,AEN,CASD1,YIPF5,TRIM8,ADAMTS10
Coexpression	M3695	SETLUR_PROSTATE_CANCER_TMPRSS2_ERG_FUSION_UP	MSigDB C2: CGP Curated Gene Sets (v7.5.1)	7.829e-11	1.001e-06	4.972e-10	4.989e-09	44	67	BMPR1B,CACNA1D,COL9A2,DBN1,ECE1,EIF5,GHR,GP1BB,KCNN2,KLC1,LRP1,MAP3K5,MYO6,PEX10,CDK14,PGD,PRKAR1B,PTK7,ALDH18A1,MOK,RFX1,SAFB,THUMPD1,MLXIP,SMARCD1,OCLN,SNRPB2,TBP,TPP2,ZMYND8,UBE2G1,XRCC5,ZNF3,CADPS,EIF4G3,ASAP2,MAP7,MTA1,ARHGAP29,SH3YL1,RPP38,SEPTIN9,RAB30,CPSF6
Coexpression	15520171-Table1	Human Colon_Deacu04_101genes	GeneSigDB	8.003e-11	1.024e-06	5.08e-10	5.098e-09	58	99	ACVR2A,RHOB,ARHGDIA,ATP6V0C,ATP7B,AUP1,SERPINH1,CEBPA,EDN1,EGR1,EIF2S1,PHF20,EXTL3,FMR1,FOSB,GPC1,GTF3C1,HMOX1,NR4A1,DNAJB1,CCN1,INHA,JUN,JUNB,JUND,LAMP2,NFKB2,CYCS,SERPINE2,PLCB4,PLEC,PMP22,PPP2R2C,MAP2K3,NECTIN2,RAB6A,RELA,SGK1,CLSTN1,SLC16A1,TNIK,TLE3,SEC62,SLBP,KDM5C,PEA15,NAPG,LIN7A,PLOD3,HGS,NECTIN3,IER2,SDC3,RBM12,MPHOSPH10,TOB2,ATXN2L,RNF13
Coexpression	M4716	CONCANNON_APOPTOSIS_BY_EPOXOMICIN_UP	MSigDB C2: CGP Curated Gene Sets (v7.5.1)	8.032e-11	1.027e-06	5.096e-10	5.113e-09	112	238	ACADVL,ACHE,BAK1,SERPINH1,CCNT2,CDKN1A,CEBPB,CEBPG,CHM,CLTB,KLF6,GADD45A,DDIT3,DTNA,DUSP1,DUSP4,EIF5,FLNC,ZFR,GCLM,GLS,GSR,HMOX1,DNAJB2,HSPA1A,HSPA9,HSPB1,DNAJB1,IDE,IFRD1,JUN,LGALS8,LMNA,LMO2,MXD1,MAP1A,MAP2,ME1,KITLG,NQO2,NUCB1,CEP170B,PCSK1,PGF,PHKG2,PLAT,SMOX,PRKCZ,PSMD1,SNRK,PSMD12,PTPRN,RIT1,SAT1,HSPA4L,SKIL,ELL2,SLC12A4,RAB21,PALLD,SMG1,LIN37,NSFL1C,JMJD6,TAC1,TAF13,KIAA0930,UBR4,THBS4,NACC2,ORC3,SLC7A11,UBE2H,UFD1,WARS1,ZYX,SLC7A5,DGKE,STX16,TNFSF9,SYNJ2,SQSTM1,MAP3K14,ARHGEF2,DHRS3,LPXN,RHBDD3,PCYT1B,GOSR2,CREB5,ABCG1,SPATA2,KLHL21,TOM1,DNAJB6,BSCL2,STX6,SYCP2,N4BP2L2,DNAJC2,YKT6,BBC3,PHTF1,GADD45G,ADRM1,DNAJB4,PLAAT3,SLCO3A1,MBOAT7,TNPO2,C11orf80,SLC38A6
Coexpression	19489030-SuppTable7	Human Prostate_Chambers09_259genes	GeneSigDB	8.054e-11	1.03e-06	5.105e-10	5.123e-09	96	195	SEH1L,PLIN2,AMD1,BMP2,BYSL,CHM,DDX10,DMD,DUSP1,DUSP6,EGR1,EPHA2,EIF4E,EIF5,ERCC1,TNFRSF12A,RPF2,FGF2,FKBP1A,NOP16,DTL,MAK16,GK,NUDCD1,HMGA1,HSPD1,IDH1,IFRD1,INHBA,JUN,DNAJB9,ALDH6A1,MYC,ERRFI1,PCDH9,PFDN2,ATP8B1,PPAT,MARCHF5,SLC35F2,MAP2K3,GPATCH4,PSMD12,PID1,RALA,RGS4,SAT1,PHLDA1,TSR1,PALLD,CAPN15,BOP1,MLX,TOP1,GTPBP4,RGMB,CORO1C,UCK2,SPIRE1,PANX1,FJX1,DHX33,PTP4A1,IFRD2,FOSL1,JDP2,FZD8,XPO5,NCEH1,ZNF317,EIF3J,USP10,NOLC1,TMEM184B,SLC4A7,TMEM158,IER2,SOCS5,RSL1D1,CNNM4,SEMA3A,SYNCRIP,CCT2,MRPS30,IMP4,MGLL,TRNP1,ATAD2,NXT1,RNF19B,WDR77,EFHD2,QTRT2,TLCD3A,GRPEL1,CSRNP1
Coexpression	M3124	GSE11864_UNTREATED_VS_CSF1_IFNG_IN_MAC_UP	MSigDB C7: Immunologic Signatures (v7.5.1)	8.054e-11	1.03e-06	5.105e-10	5.123e-09	96	195	ADRB1,ALDH2,ZFTA,FAM43A,C1orf52,AP2M1,ATF6B,DBP,PET117,YPEL3,DUSP7,EPRS1,GLTP,FMO5,DPH5,ERGIC3,TAF9B,RTRAF,GPS1,TBRG1,FAAP20,IMPDH1,ITPKB,LGALS8,LMO2,LRCH4,SMAD7,MEF2D,MYH9,PURB,GID8,TUG1,RAP1A,RAP1B,RARA,SLC25A36,PHF10,RPL41,RPS9,RPS11,SH3BGRL,DLGAP4,FBXW4,ZDHHC7,TRAK1,VPS13A,POFUT2,TAFAZZIN,TCEA1,TLE3,WDR45B,SLAIN1,KCTD7,VIPR1,XRCC5,TMEM170B,NAA80,SLC12A9,TMEM63C,CDK2AP1,CPNE2,RHBDD2,JDP2,NT5DC1,NCK2,UVSSA,LIN7A,ZNF598,REPS2,SLC9A3R1,SPTLC2,SERTAD2,SGSM2,JOSD1,HNRNPDL,HMGXB4,PTPN18,WASF2,CNIH1,LYPLA1,SH2B2,CNPPD1,MRPS30,CLASRP,RNF139,ORMDL1,ZC3H7A,BICRA,ZXDC,DNTTIP2,PCIF1,GOLM2,KIF9,IKZF5,GZF1,TRIM11
Coexpression	M41751	RUBENSTEIN_SKELETAL_MUSCLE_MYELOID_CELLS	MSigDB C8: Cell Type Signatures (v7.5.1)	8.147e-11	1.042e-06	5.161e-10	5.179e-09	151	347	ACTB,ALDOA,RHOG,ARRB2,ASAH1,ATP1B3,ATP5F1E,ATP5PB,ATP6V0B,TSPO,C5AR1,CAPZB,CD37,CD53,CDC42,CDKN1A,CEBPB,CFL1,AP2S1,COX4I1,COX7C,CST3,CTSS,CTSZ,SH3BGRL3,DUSP1,TYMP,EEF1A1,METTL9,ZNF706,EIF4EBP1,EMP3,HSD17B11,SELENOH,FOSB,CYRIB,FTL,VPS29,BLOC1S1,GDI2,GPX1,H3-3A,NR4A1,HNMT,HSPA1A,DNAJB1,ID2,EIF3E,JUNB,JUND,LCP1,LTA4H,M6PR,RPL22L1,GLIPR2,OST4,NAP1L1,NDUFB3,NDUFB5,NEDD8,YBX1,OAZ1,CYCS,CFP,PFN1,PRR13,PLEK,PPP1CA,PSAP,PTPRC,LAMTOR1,TMEM167A,RAP1A,RGS2,MOB1A,RPL4,RPL28,RPL32,RPL38,RPL39,RPL41,RPLP1,RPLP2,RPS3A,RPS9,RPS16,RPS21,RPS24,RPS28,RPS29,S100A6,SAT1,NOP10,SSB,SSR2,SSR3,RAB5IF,SUPT4H1,VMA21,COTL1,TKT,PPP1R18,TMSB4X,TYROBP,UBA52,UBE2D1,UBE2D3,UCP2,UQCRH,CDC42SE1,SMCO4,ENY2,C4orf48,REEP5,LST1,MRPL52,PTP4A2,EIF3F,IER3,AP1S2,TMSB10,ATP6V1F,CD83,KLF4,PGLS,GCA,MACROH2A1,ATP5MJ,SMDT1,ARPC1B,ACTR3,ACTR2,ARPC2,NAMPT,SERF2,EIF1,CITED2,ATP5MG,PRELID1,SUB1,PRDX3,CCNI,HIGD2A,LAMTOR2,LAMTOR4,EFHD2,C1orf162,LIMD2,SMAP2,CYRIA,VMP1
Coexpression	M39128	AIZARANI_LIVER_C29_MVECS_2	MSigDB C8: Cell Type Signatures (v7.5.1)	8.252e-11	1.056e-06	5.226e-10	5.243e-09	139	313	ACTN1,APP,ATP1B3,KCTD12,BMPR2,C7,CAV1,CAV2,CD34,CD151,CDKN1A,CRIP2,CYYR1,TCF7L1,TMEM47,CYB5R3,DPYSL2,ATN1,DUSP6,ECE1,EDN1,TMTC1,EFNB2,EPAS1,CRIM1,MECOM,F8,FBLN2,FGF2,FKBP1A,FOXC1,FOSB,EMCN,GALNT15,GJA5,GNAI2,GPM6A,GSN,HIF1A,HSPB1,ID1,ID3,IGFBP7,CCN1,INPP1,ITGA5,JUND,LAMB2,ABLIM1,LMNA,LMO2,NCOA7,MDK,MYC,MYO1C,NFATC2,NOS3,NOTCH4,PALM,SERPINB9,PLEC,PTHLH,PTPN12,RFX2,RPGR,SEC14L1,CHSY1,SKI,PARVA,SNTB2,KDM6B,SULF2,TACC1,TTC28,TEK,TFPI,TGM2,TLR4,CLDN5,VWF,WARS1,NPDC1,JMJD1C,FOSL1,MIDN,ARHGAP31,ADGRF5,SPARCL1,LTBP4,DOC2B,ARHGAP23,PEA15,HYAL2,CTNNAL1,TSC22D1,IL33,SPAG9,LDB2,TMSB10,NOLC1,ADGRG1,KLF4,B4GALT5,JAM2,ITM2B,ITM2A,ADAMTS4,TP53I11,AKAP12,MYADM,TSC22D2,ARL4A,CALCRL,FLOT1,SPRY1,RAMP2,KLF2,DLC1,CRTAP,CDC42EP3,POSTN,ST6GALNAC3,C11orf96,DSTN,TRIOBP,PKIG,AVPI1,SYNPO,CLEC14A,RIPOR1,EHD2,PREX2,ITPKC,ADGRL4,TINAGL1,CMIP,NIBAN2,NDRG4,SPRY4
Coexpression	M11563	KAUFFMANN_DNA_REPAIR_GENES	MSigDB C2: CGP Curated Gene Sets (v7.5.1)	8.442e-11	1.08e-06	5.343e-10	5.361e-09	109	230	ABL1,PARP4,ATM,ATR,ATRX,BLM,BRCA2,CCNH,CDK7,CDKN1A,CETN2,CETN3,ERCC8,RRM2B,CRY2,CSNK1D,DDB2,GADD45A,ERCC1,ERCC2,FANCD2,FANCF,POLK,REV1,GTF2H1,H2AX,HMGB1,LIG4,MAD2L1,MGMT,MNAT1,MRE11,MSH3,MBD3,NBN,NTHL1,POLE3,PMS1,POLA1,POLB,POLD1,POLD2,POLE,ENDOV,APTX,RAD9A,RAD17,RAD21,RAD23A,RBBP4,RBBP8,FANCL,REV3L,RFC1,RFC3,RFC4,RIF1,RRM1,MBD5,TOP1,TOP2B,TP53,UBA1,UBE2A,UBE2B,UBE2D2,UBE2D3,UBE2L3,UBE2N,UBE2V2,SUMO1,UNG,WRN,XRCC1,XRCC2,XRCC4,XRCC5,RAD18,WRNIP1,XAB2,SEM1,MAD1L1,RAD54L,FANCM,ALKBH1,MBD4,SMC3,DCLRE1A,CHAF1A,PARP2,SMC4,RAD50,MAD2L2,CIB1,SMC2,MLH3,RUVBL2,GADD45G,POLL,TENT4A,TOPBP1,DMC1,CHEK2,PNKP,GTF2H5,NEIL1,MUS81,MMS19,DCLRE1C
Coexpression	M1137	DARWICHE_PAPILLOMA_RISK_HIGH_DN	MSigDB C2: CGP Curated Gene Sets (v7.5.1)	8.626e-11	1.103e-06	5.454e-10	5.473e-09	91	182	PAQR7,APOE,APP,ARL2,ASNS,CALM2,CAPN2,CENPC,CP,DCTN1,TLCD3B,EIF5A,TSSK6,ARAP1,RTRAF,MAP1LC3A,GTF2I,BRF1,PUS10,IRAK1,AFF3,MAN2A2,MEF2C,MSI1,MYCN,NBN,NIT1,PHF2,LGMN,GID8,C14orf119,AKIRIN2,SMU1,RSPO1,SCN1B,SRSF1,AMBRA1,DOK4,INAVA,SOD1,PDXDC1,SOX5,SRF,MAPK8IP3,ACSBG1,TCP1,NPTXR,TTC9,C16orf90,OTUD1,TRPC6,TYRO3,UCK2,YWHAB,SAR1A,COQ8A,BAG6,ANP32A,LTBP4,COL20A1,CALCOCO1,FBRSL1,GADD45GIP1,DENR,PABPC4,PYGO2,BRSK2,SLC39A13,OVOL2,PEX16,MED17,DYNLT2B,RBM12,UBE4B,CITED2,CDC42EP2,BAIAP2,TTLL11,CCT6B,CCL27,C11orf58,CCNI,STRAP,PACSIN2,ZNF787,ACAD9,RNF26,ANKEF1,EBF2,RTN4R,TSC22D4
Coexpression	M1140	DARWICHE_SQUAMOUS_CELL_CARCINOMA_DN	MSigDB C2: CGP Curated Gene Sets (v7.5.1)	8.626e-11	1.103e-06	5.454e-10	5.473e-09	91	182	PAQR7,APOE,APP,ASNS,FOXL2,CALM2,CENPC,CP,DCTN1,TLCD3B,EIF5A,TSSK6,RTRAF,SELENOT,MAP1LC3A,SFN,GTF2I,BRF1,PUS10,IRAK1,AFF3,MAP6,MEF2C,MGAT1,MSI1,MYCN,NBN,NIT1,PHF2,LGMN,GID8,C14orf119,AKIRIN2,SMU1,RSPO1,RPS3A,SCN1B,VPS37A,SRSF1,AMBRA1,DOK4,INAVA,LRIF1,PDXDC1,SOX5,SRF,MAPK8IP3,ACSBG1,NPTXR,TTC9,C16orf90,OTUD1,TRPC6,TYRO3,SAR1A,COQ8A,BAG6,ANP32A,COL20A1,CALCOCO1,FBRSL1,GADD45GIP1,DENR,TNFRSF25,COX19,PABPC4,PYGO2,BRSK2,SLC39A13,OVOL2,PEX16,MED17,HOMER3,DYNLT2B,RBM12,UBE4B,CCT6B,CCL27,C11orf58,CCNI,STRAP,PACSIN2,ZNF787,ACAD9,BBLN,RNF26,CSPP1,ANKEF1,EBF2,RTN4R,TSC22D4
Coexpression	M4674	GSE26928_NAIVE_VS_EFF_MEMORY_CD4_TCELL_UP	MSigDB C7: Immunologic Signatures (v7.5.1)	8.957e-11	1.146e-06	5.661e-10	5.68e-09	94	190	ZC3H6,RNF157,MARCHF3,ZFHX3,BDH1,PLLP,EIF1AX,ESR1,MRPL51,RBM48,ARMCX1,POP5,EVL,NCKIPSD,LIPT1,ZNF518B,GTPBP10,TTC14,MCM7,SFXN4,SLC11A2,ZBTB7C,GXYLT1,PHYH,PIK3R2,FAM193B,LRRN3,PRKCA,CDKAL1,RALGPS2,KLHL11,PCMTD2,RHOBTB3,DOLK,FBXW4,CNKSR2,MSRB2,SEPHS1,VPS35,SMO,EXOSC7,ZC4H2,KLHL9,TAF1,TBP,EHBP1,TTC28,TGFBR1,YES1,C12orf73,COQ8A,CERS6,ANP32A,CLK4,PIP4K2B,MCFD2,KLF7,ANKRA2,STX16,FUBP1,DDX18,RABEP1,BAG4,IPCEF1,RB1CC1,FBXL4,KLHL3,TENM1,CFAP418,BET1,SCML2,STK25,RBCK1,POLL,SGSM3,RPP14,WBP4,MOSPD2,KBTBD3,ZC3H12B,TMEM243,MRPL24,GALNT14,SLC8B1,ZNF606,TMEM134,FAM228B,DNAJC5,AZI2,COL18A1,SMAP2,METTL15,C8orf33,LAS1L
Coexpression	M3715	GSE17721_CTRL_VS_POLYIC_6H_BMDC_UP	MSigDB C7: Immunologic Signatures (v7.5.1)	9.125e-11	1.167e-06	5.744e-10	5.763e-09	97	198	ALDOA,UBR1,ATP6V1C1,BSG,C1QC,MYRF,CETN2,LYSMD3,UBXN1,MRPL51,DDX41,CUTA,NIFK,GCLM,MKNK2,LMNB2,TMEM141,HMGCS1,HNRNPU,DNAJB2,NDST1,STARD4,FUOM,NDUFA2,NDUFA7,NEU1,PDCL,PGD,NDUFB11,PEX2,PTCD3,RAP1A,REV3L,RP9,RPL41,UFSP2,RPLP1,SC5D,SUPT20H,RNF149,SKP1,SLF2,SLPI,TBC1D23,SOD1,PSENEN,ECHDC1,SRF,SRP68,SSR4,NEDD1,BCAP29,SUPT5H,TAF10,FRAT2,SIRT3,PLXNB2,UBP1,USF2,SPHK2,EVI5,PLSCR3,AP3B2,PLA2G6,PDXK,RAB40C,EIF3F,DMAC1,ATG12,NUMBL,SELENOM,IER2,EMC2,IQSEC1,USP3,NR1D2,WASF2,FAM91A1,IVNS1ABP,EBP,FAM189B,USP19,CCNI,NUDT4,HIGD2A,MACROD1,RETREG2,TAX1BP3,ZNF703,PDLIM2,ARHGAP39,ZDHHC6,IPPK,PLEKHG2,VOPP1,RCC1L,SFXN3
Coexpression	M3953	GSE17721_POLYIC_VS_CPG_24H_BMDC_UP	MSigDB C7: Immunologic Signatures (v7.5.1)	9.125e-11	1.167e-06	5.744e-10	5.763e-09	97	198	ACADL,ACTB,ADD3,ZNF524,RHOC,CNOT6L,BCL9,ZFP36L1,SAMD11,CDKN1A,COX4I1,CRKL,CSNK1G2,ZNF593,EFNB2,EFNB3,ERF,SCAND1,HSDL2,PPARGC1B,NSG2,GOT1,GUK1,NDST1,LYL1,MARCKS,CIITA,MOCS2,MOV10,MPP1,NFIL3,NFIX,GSAP,OXCT1,PEX13,MRPS21,EXOC6,NDUFB11,PSMB6,RASA2,RNPEP,EIF4E3,RNF44,MLXIP,PLGRKT,CLASP2,TAF7,CBX6,RPL13A,UBE2D1,USF2,VDAC2,SERHL2,WNT10B,CCDC6,SYS1,VPS18,PDLIM4,TNFRSF11A,GGH,ANGEL2,MAP3K14,TECPR1,SPTLC2,DPCD,CLIC4,ZC3H18,ANKRD44,TTLL3,IQSEC1,FGF19,THRAP3,ACOT8,PARP2,TIMM10B,CACNG2,CNPPD1,CAMKK2,CTCF,MOB1B,SUB1,PLAAT3,NKIRAS2,SESN3,PRR14,RBM42,SLC22A23,CHMP4B,SLC25A22,CSPP1,PYROXD1,TAX1BP3,RELL1,RBM43,AIDA,ARMCX5,SHARPIN
Coexpression	M3216	GSE13229_MATURE_VS_INTMATURE_NKCELL_DN	MSigDB C7: Immunologic Signatures (v7.5.1)	9.125e-11	1.167e-06	5.744e-10	5.763e-09	97	198	CAMK2B,CAPN2,COX6C,ATL1,SNAP47,ZNF394,PCYOX1,BTBD10,NAA38,LUC7L3,KBTBD8,FAM126A,GP1BB,GPC1,INPP4A,ITPA,FBXO45,BORCS7,CCDC71L,NQO2,CNOT4,PDCL,CDK14,PHF1,PKD1,WDR5B,POLD1,PRKAR1A,PARP16,PTS,RAD21,ARSK,RPS6KA3,SCN2B,ELAC1,PIP4P2,MFN1,RBM22,ACIN1,DENND2B,ZC3H4,PUM2,PATZ1,TSC2,TSG101,USP1,SLC30A1,FAM20C,ATP13A1,C5orf63,SOCS4,NDRG3,NT5DC1,PPM1H,SLC12A5,COG6,ARHGAP31,SPOP,MACIR,NCK2,ZBTB2,CALCOCO1,ZBTB4,FHIP2A,NAPG,MFHAS1,SLC39A13,ZRANB2,VIRMA,PHYHIP,RB1CC1,ZEB2,FBXO3,ABI1,ZBTB33,DNAJA2,PCGF3,ANAPC10,UBAC1,PXYLP1,TRIM3,SNX5,TMED2,DDX20,XPOT,TWF2,NAA35,ZDHHC15,UHMK1,TSEN34,MAIP1,ZNF329,ZNF322,SNX18,ILRUN,PAPOLG,SLC25A28
Coexpression	M6025	GSE2770_UNTREATED_VS_ACT_CD4_TCELL_2H_UP	MSigDB C7: Immunologic Signatures (v7.5.1)	9.125e-11	1.167e-06	5.744e-10	5.763e-09	97	198	ABCA2,ADORA1,ANXA6,ARHGAP5,KCTD14,DDRGK1,KCTD12,ZFP36L1,CACNA1D,CAPN2,CCNT2,CEBPB,DBP,ETV3,EZH1,SNAP47,FOSL2,B4GALNT1,ORAI1,DNAJB2,IDS,TNKS1BP1,JUNB,KHK,AFF3,LFNG,MARCKS,CHIC1,MLLT3,BTLA,GSAP,C21orf91,FNDC10,P2RX4,PCP4,CDK16,CCSER2,PLEC,POU2F2,STX17,RAP1B,RARG,APPL2,SAMD9L,ATXN1,FAM102A,SP4,SPART,STAT1,SLC50A1,DTX4,MGA,KLHL18,TAFAZZIN,TCF12,CRTC1,ICE1,CYB561A3,COMMD3,TK2,LRRC8A,TRAF3,CTPS2,MICU3,TRIM26,ZSCAN26,PBXIP1,ELL,ABHD6,MACIR,RELCH,IRS2,LDB1,SPAG9,KLF4,TRIP11,B4GALT5,GCA,GGPS1,PARM1,AKAP7,DNAAF9,ANKRD44,SGSM2,IQSEC1,DOP1B,NAMPT,KLF2,RABAC1,ZBTB11,STARD10,AHDC1,GNL2,CERS4,UBXN6,AGRN,CYRIA
Coexpression	M325	GSE8685_IL2_STARVED_VS_IL2_ACT_IL2_STARVED_CD4_TCELL_DN	MSigDB C7: Immunologic Signatures (v7.5.1)	9.125e-11	1.167e-06	5.744e-10	5.763e-09	97	198	RNF157,AGL,ALDH2,CACNA1D,CLTA,SLC31A1,CSTF3,DHX9,DNMT1,TOMM6,SSX2IP,FUT8,LUC7L3,GCLM,GMPR,GOT2,MIER3,HNRNPU,IL11RA,IMPA1,IMPDH2,IREB2,CREG2,KPNB1,MTM1,NEDD4,NEO1,NPM1,OAZ1,IFTAP,PCM1,FAM98B,MAPK7,MAPK8,CNNM2,ZWILCH,RFWD3,RPGR,MIS18BP1,RRM1,DOLK,KIFAP3,SEPHS1,SOX12,UNC5B,SRD5A1,STX3,PSME4,TKT,OAF,SDF2L1,EIF4H,NSD2,DTWD1,CDK2AP1,PHLDB2,CPNE2,CES5A,TBC1D24,TBC1D32,ELP1,KIAA1549,API5,CDC14A,POLR1F,BSN,DAGLB,VAPA,FADS2,MACROH2A1,RNF7,GORASP2,RAB11FIP5,RNF144B,SERBP1,SRRM1,SPNS2,SCML2,ERLIN1,ZNF330,MORF4L1,UBE2Q2,KRR1,ERLIN2,MOSPD2,SCOC,NAT8L,C1GALT1C1,CRELD2,QTRT2,MANEA,FNIP1,RELL1,EEPD1,CCDC18,RUSF1,C6orf62
Coexpression	M3192	GSE12845_IGD_NEG_BLOOD_VS_NAIVE_TONSIL_BCELL_UP	MSigDB C7: Immunologic Signatures (v7.5.1)	9.125e-11	1.167e-06	5.744e-10	5.763e-09	97	198	AARS1,ALDOB,RHOB,ARL2,ASNS,BAK1,BCKDHA,LRRC42,BSG,CEBPD,AP2S1,COX7B,PITPNM3,SF3B5,ITCH,GLRX2,FIS1,THAP4,ZNF706,JPT1,FDX1,FDXR,FAM136A,IDH2,CAPRIN1,RAB8A,NDUFB2,NDUFB3,NDUFS8,NRDC,ZFAND6,C11orf71,EXOSC9,PPP1R2,PPP1R7,TMED9,PSMA4,PSMB5,PSMD8,PSME2,RETSAT,DNAAF5,RAD17,RANGAP1,RNF31,GOLPH3L,NOP10,SEC14L1,SELPLG,SLC25A1,SNRPA,SRI,SSR1,MLX,SMCHD1,ICMT,TST,UBA1,UBE2L3,SUMO1,MOGS,OGT,EIF3J,PABPC4,SERBP1,AKT3,SMC4,SCAMP2,ARPC1B,RASGRP1,BSCL2,FLOT1,PSMD14,BET1,ZNHIT1,TM9SF1,G6PC3,UQCRQ,GPKOW,PRDX3,SEC61B,TMED10,DSTN,ADRM1,SPCS3,SMAP1,MSL1,PEF1,OLA1,C11orf80,STOML2,THOC7,MCUR1,UBXN6,TMEM135,ITFG1,ITM2C
Coexpression	M3168	GSE12366_GC_VS_NAIVE_BCELL_UP	MSigDB C7: Immunologic Signatures (v7.5.1)	9.125e-11	1.167e-06	5.744e-10	5.763e-09	97	198	AAMP,ASPH,ATP6V1A,BCL6,BTF3,CALM2,CASP3,CD81,CENPE,AK3,DHFR,EXOSC1,CTTN,FBXO30,C2orf88,DTL,NAA38,AZIN1,SYVN1,GABPB1,GFPT1,RNFT2,MASTL,H2AX,PRPF38A,HELLS,HNRNPD,ITGB1,KIF22,LIMS1,LMO2,MAP2,MCM4,PANK1,MET,SEPTIN2,OAZ1,CHAMP1,PARN,PLEK,PRPSAP2,KCTD9,NCAPG2,RAD21,RFC4,HES6,VEZT,NDC1,SMARCB1,DAAM1,SOX9,UBAP2,PEG10,CBWD1,NDUFA12,ARHGEF9,NCAPD3,CCDC167,TOP1,ARL2BP,RABGAP1,UBE2G1,VRK1,NSD2,SLBP,TXNDC16,RAD54L,CUL3,RNGTT,PABPC4,GRHPR,ROCK2,CLIC4,KANK2,ESPL1,ROMO1,CKAP5,GINS1,ACTR2,LHFPL6,MPHOSPH9,TUBB3,MCRS1,SMC2,ATP5MG,PRDX3,SEC61B,UBE2C,PSIP1,ZFAND4,SLCO3A1,UHRF1,ABHD8,SEMA4A,RFX7,DENND1B,ANP32E
Coexpression	M5015	GSE29618_LAIV_VS_TIV_FLU_VACCINE_DAY7_MONOCYTE_UP	MSigDB C7: Immunologic Signatures (v7.5.1)	9.125e-11	1.167e-06	5.744e-10	5.763e-09	97	198	KCTD12,ZFP36L2,OSGIN2,CAPN6,CASP8,CHM,CHRM3,DUSP1,EEF1A1,EIF2S3,GMPR2,FGFR2,FOSB,DYNC2LI1,GABRA2,GABRG2,GAS1,GAS2,GLUD1,GPM6A,FAM136A,HPCA,IGBP1,IL18,ITGA4,LFNG,MBP,CIITA,NEFM,NEFH,NFATC3,SSH1,PUS7,GPATCH4,PSME2,PTPRC,GID8,TUG1,RAB27B,DNAAF2,KLHL11,LINS1,RPL4,RXRA,SRSF5,NLGN1,SOX3,SPATA7,DCAF6,SSR3,SSTR2,CIC,TAF1,SATB2,JADE2,DICER1,ZNF3,STARD7,RARS2,NSUN6,LRRC47,KHSRP,EIF3B,CDK5R1,BSN,PRC1,TCEAL1,TM9SF2,ABCG1,RSL1D1,FBXO2,PTBP3,NAALAD2,SMC4,ACTR1A,ARL4A,DAZAP1,ZMPSTE24,DNAJA2,OLFM1,TOMM40,IPO7,USP21,EXOC5,CAMKK2,INPP5J,RBMX,KMT5A,RASSF1,TBC1D31,ZFYVE21,ERO1A,BRCC3,CARS2,NARS2,SLC25A32,MFSD1
Coexpression	M39254	MENON_FETAL_KIDNEY_4_PODOCYTES	MSigDB C8: Cell Type Signatures (v7.5.1)	9.139e-11	1.169e-06	5.75e-10	5.77e-09	100	206	ACTN4,ADD3,BNIP3L,ZFP36L2,CALM2,CALR,CAST,CD63,CD81,CD151,CHD3,CHD4,TBCB,GINM1,GADD45A,EFNB2,ENPEP,TCEAL9,CRIM1,FKBP2,FOXC1,EVL,YIPF4,ARMCX3,TPPP3,LUC7L3,PDIA3,H3-3B,TCEAL3,ITGB1,KTN1,BCAM,TTC14,MME,MYH9,MYL6,NDUFB2,SEPTIN2,NFE2L1,PCBP1,RETREG1,PLOD2,TMED9,LEPROT,HTRA1,PSAP,PTMS,PTPRD,EMC10,RAB2A,PHIP,RBMS1,RDX,RFC1,BRD2,ROBO2,PCMTD2,S100A6,SDC2,SELENOP,PUF60,PLA2R1,TCF25,SEPTIN11,PALLD,DDN,KMT2E,ANKRD12,SEC62,TMSB4X,CLDN5,CD2AP,TYRO3,UBE2G2,VEGFA,C4orf3,SERINC1,TAX1BP1,ARHGAP29,ITM2B,SLK,SPOCK2,PTBP3,TSPAN3,RAD50,WASF2,MTDH,CITED2,ST3GAL6,EIF3M,NEBL,TXNIP,MAN1A2,DSTN,SYNPO,TRIB2,HIPK2,ANKRD11,COL18A1,PALS1
Coexpression	12782583-Table3	Human Colon_Daoud03_167genes	GeneSigDB	9.444e-11	1.208e-06	5.939e-10	5.959e-09	75	141	CDKN1A,CHD1,CHD3,PLK3,KLF6,CSNK1G2,DDB2,DUSP5,E2F3,PHC2,EFNB1,EGR1,EGR3,EPOR,ERBB3,ACSL3,FOSB,GLS,GPX1,MPND,HDAC2,HMMR,HNRNPK,HSPD1,ID2,IRS1,JUNB,LETM1,SMAD6,MAT2A,CD200,MYC,NINJ1,NNAT,PDE4B,PPP3CA,PRKAR2B,PSEN2,SFPQ,SLC2A1,RALY,MAST1,SOX4,SP3,ARL6IP1,PUM2,MED13L,CBX5,TMSB4X,TP53,TRIO,TST,UBE2B,USP1,PTP4A1,JMJD1C,SLC7A5,ESS2,ASAP2,FUBP1,USP10,CD83,RAB9A,NECTIN3,AKAP12,GNL3,TANK,HMGXB4,ARPC1B,MBNL2,CITED2,ZER1,FAM3C,CTCF,SAC3D1
Coexpression	M2078	WHITFIELD_CELL_CYCLE_M_G1	MSigDB C2: CGP Curated Gene Sets (v7.5.1)	9.467e-11	1.211e-06	5.95e-10	5.97e-09	69	126	AMD1,AOC2,CDC42,CDK7,LARP7,HIF1A,AGFG1,NUDCD2,IFIT2,FOXK2,ILF2,KPNB1,KRAS,MLLT6,NFIC,NOS1,MTPN,PPP2CA,PPP2R2A,ZCCHC10,PTMS,PAK1IP1,RAB3A,RAD21,VPS37C,ELP3,PPP6R3,SRSF3,BTBD3,LRIF1,GSE1,TAF9,WWC1,LARP1,NCS1,TLE3,RPL13A,TOP1,OPN3,UBE2D3,YY1,ZNF24,AGPAT3,ZNFX1,SLC39A10,JMJD1C,NCOA3,DYNLL1,TSC22D1,PRC1,CEP20,MORF4L2,DNAJB6,PLIN3,HMG20B,FAM189B,TOB2,FRS2,TCERG1,AFAP1,NUDT4,CBX3,MSL1,DEXI,GRPEL1,CEP70,XPO4,ANP32E,WIPF2
Coexpression	14583454-TableS1	Human Brain_Godard03_239genes	GeneSigDB	9.687e-11	1.239e-06	6.086e-10	6.107e-09	107	225	ACY1,ADCYAP1R1,ADD3,GRK2,ADSL,ACAN,AKT2,RHOA,RHOB,ATM,BMP2,CDK9,RCC1,CHD3,CLK3,KLF6,CRKL,CSE1L,CTNNA2,DAPK1,CELSR2,ERBB3,ERBB4,FASN,FGFR1,FGFR3,FGFR2,GABBR1,GNA11,GNAI1,GNAI3,GRSF1,HDGF,HMMR,HSPG2,IL1RAP,ITGA6,IRF3,ITGB1,KPNA3,KRT1,AFF3,MAFG,MAP3K5,CD200,MYCN,MYO9B,NCAM1,SEPTIN2,NME3,NOTCH1,NOTCH4,NTHL1,NUMA1,PCDH1,CDK18,PIN1,PLXNB1,PPP2R5A,PKN1,MAPK7,PTCH1,PTPRS,RAC1,RAN,RARG,RPL10,RPS6KA3,RPS9,RXRB,SFSWAP,SMO,SMG1,SRPK2,STAT3,CDKL5,TEK,TESK1,TFDP2,TGFB2,TRAF6,TUBG1,TYROBP,UBE2A,VEGFA,VEGFB,XRCC1,STAM,CDK2AP1,RND2,CLPP,KHSRP,EIF3B,CDC16,NOLC1,AKAP12,NCOR2,FEZ1,LRRC14,SLK,AKT3,RBM6,SEMA4D,MXD4,CHL1,RND1,FASTK
Coexpression	M4987	KIM_WT1_TARGETS_12HR_DN	MSigDB C2: CGP Curated Gene Sets (v7.5.1)	1.002e-10	1.281e-06	6.29e-10	6.311e-09	104	217	ADK,RHOG,ASPH,BBS4,BDNF,ZFP36L1,TSR3,HAPLN1,C11orf68,DUSP1,DUSP7,ELF5,JPT1,CRIM1,ETS1,RWDD1,FOXD1,NOP16,FXN,POLR3K,GLS,GP1BB,GRSF1,RIOX2,HNRNPAB,IGSF3,PALM2AKAP2,IGFBP7,CCN1,IL18,INHBA,KLHL23,SMAD7,KITLG,MYC,GADD45B,NAP1L1,PFDN2,SSH1,PLOD2,PNN,PPP1CB,PTPN7,RAP1A,MOB1A,SRSF2,SRSF7,SFSWAP,TRA2B,RHOBTB3,ARHGEF40,CLCC1,RRS1,CORO1C,TUBB2A,TUFT1,FLRT2,ZNF148,ZFAND5,PMEPA1,MANF,ANP32A,CUL4A,POGK,RAP2C,CDK5R1,DDX18,WASL,CCNE2,SYNGR2,DEDD,NOLC1,ITGBL1,PPIG,RBM25,LSM4,ARMC8,SPTLC2,REXO2,SZRD1,FBXL6,ZBED4,KBTBD11,GNL3,TIMM13,CORO2B,DLC1,RBM14,FAM3C,SYNCRIP,SEMA3C,MYBBP1A,TMED2,OGFR,PCLO,MAP4K5,CBX3,MRPL13,TAF1D,PUS1,TFB2M,AEN,NADK,VMP1
Coexpression	M6730	GSE6259_33D1_POS_VS_DEC205_POS_SPLENIC_DC_UP	MSigDB C7: Immunologic Signatures (v7.5.1)	1.019e-10	1.304e-06	6.398e-10	6.419e-09	95	193	ACVR2B,ADRB1,GPRASP2,RERE,BCL6,ZFP36L1,CASP3,CBFA2T3,CEBPD,PNPLA8,SLC26A3,DUSP6,AASDH,FOSL2,TRIM33,HECA,HSPA1A,IGF1,STON2,KCNJ11,LTBP3,SKA2,MEF2C,ATXN3,MNT,MYB,MYCN,RAB12,C21orf91,TMED8,PIK3CG,NEURL1B,UBALD2,PPM1K,MAPK8,KLHL24,RAB27B,USP47,RAP2B,KDM5A,BSDC1,RFWD3,SLC25A36,MIS18BP1,RNF44,ST3GAL2,SKIL,IQSEC2,TNRC6B,SRPK2,SSTR5,TAF5,JADE2,FRAT2,FAM214A,CDC42EP4,ZMYND8,TWNK,ZBTB42,TRIQK,ST8SIA4,STAM,NIPAL3,SPOP,WDR48,ZSWIM6,METTL14,IRS2,USP10,ARHGEF2,NRXN2,CHST2,DCAF12,PNISR,SZRD1,RNF144B,HDAC9,NR1D2,FRAT1,SH2D3C,HIVEP3,ABI2,SPRY1,HBP1,PDCD4,CNTRL,TPPP,RNF24,YPEL2,SLC40A1,CSPP1,TBC1D15,MOB2,FAM117A,TRIM8
Coexpression	M411	GSE11818_WT_VS_DICER_KO_TREG_DN	MSigDB C7: Immunologic Signatures (v7.5.1)	1.067e-10	1.364e-06	6.692e-10	6.715e-09	80	154	ACVR2A,ZC3H6,AOC2,UBR1,BBS4,ATP13A5,AP3S1,CYLD,DNMT1,E4F1,ARL6IP4,FECH,ISYNA1,NUDT22,TAF9B,GABRG1,GGCX,PRPF38A,HELZ2,SMAD2,MKLN1,CD200,ANKRD52,SLC11A2,PCBP1,PDE4A,XRN1,MRPL50,MAPK9,APTX,CHCHD3,TMEM167A,ARMC1,ASXL2,RPL32,SDC2,VPS50,TASP1,WDR11,EXOC1,CLCC1,FAM168A,DDHD2,TAF5,KLHL18,TFRC,ABCA5,GPCPD1,RAD18,PHTF2,CUL4A,PPFIA2,ELP1,SUCLG2,WASL,TMEM86B,COPS2,ANAPC13,IFFO1,GDA,RSAD2,MED16,PIGK,UST,MTDH,GPHN,USP16,ERLIN1,TSPAN13,ATE1,TRMT11,FLVCR1,NENF,CARF,ATAD5,COASY,P3H1,ANAPC1,YTHDC2,FBXO38
Coexpression	M8906	GSE37301_CD4_TCELL_VS_RAG2_KO_NK_CELL_DN	MSigDB C7: Immunologic Signatures (v7.5.1)	1.092e-10	1.397e-06	6.847e-10	6.87e-09	90	180	ACLY,OSBPL1A,OSBPL7,APLP1,ATP6V0A1,BMPR2,BRAF,CACNB1,CAPN2,AP2M1,CLTB,DUSP7,E2F5,SH3GLB1,EGR1,ETV5,FBXO30,SLC41A2,ACAP3,MON1A,TAF9B,SLC37A4,GALNT1,GLUL,GPD2,GPX1,IGFBP7,ITGA1,JUP,LAMC1,LIG4,LMNA,NQO2,YIPF1,MRPS21,PLEC,PLXNA1,PRKAR2B,PROS1,PSEN2,PTPN9,RAP2A,TRAPPC14,PI4K2A,RRBP1,CCDC112,S100A13,SDHC,OTUD5,COBLL1,ST3GAL2,KDM4B,ZCCHC24,GLT8D1,TACC1,TMBIM6,SLC44A1,ABCB10,TLN1,VAV2,VRK1,YWHAB,PPP1R3F,REEP5,SPATA13,NLN,ARID1B,ARHGAP23,TNRC6C,KLF7,EIF3I,TSC22D1,ADCK2,RPS6KA5,MID1IP1,MYADM,TATDN2,DOP1B,LPCAT3,EIF1,RALBP1,TPPP,ERLIN2,MGAT4B,ATP13A3,HECTD3,EHMT1,QSER1,ELMO2,HERPUD2
Coexpression	20077526-TableS3	Human StemCell_Hao09_612genes	GeneSigDB	1.1e-10	1.407e-06	6.893e-10	6.916e-09	182	438	ACADSB,ADCY9,PLIN2,ANXA6,ASPH,ATP6V1C1,CAPN6,CASP8,CTSC,RCBTB2,COL9A3,CUX1,GSDME,SEPSECS,LACTB2,EGR1,ZNF706,EIF4EBP1,CLN8,ERBB3,ERCC2,CRIM1,CDKL3,MECOM,HOOK1,FDX1,PCYOX1,MAF1,PYM1,RSF1,GLS,GPM6A,GRINA,GSN,ZNRF1,LTV1,HDGF,PPP1R16A,TRIM6,IDH2,KIAA1671,UNK,ITGB8,KCNK1,MARCKS,SMAD7,MAT2A,MECP2,MEIS2,MET,CENPV,PDE7A,PDGFA,GDAP1,SERPINI1,PLCB4,UBALD2,PRKCA,MAPK1,PRKX,HAUS6,ZNF280D,BPNT2,NECTIN2,RAB2A,MOCOS,OXR1,RBMS1,ARHGEF10L,PHF10,SDCBP,SEC14L1,TRAPPC2,CHD7,TMEM68,UNC13A,SAMD4A,SOX9,MBOAT1,PEG10,CEP68,SULF2,KLHL7,SYK,SATB2,TEAD3,TFAP2A,TGFB2,TGM2,SLC44A1,MROH1,TIAM1,TPM2,CDC42EP4,USP4,XRCC4,ZKSCAN8,SLC30A1,PMEPA1,ENY2,ANKMY2,RALGAPA2,PWWP3B,PHLDB2,CLK4,AXIN2,CRACD,TXNDC16,SHROOM3,OFD1,BLZF1,INPP4B,GGH,ASAP2,AP1S2,NOL3,AIP,KLF4,MAP4K4,ABHD14A,SEC22B,MACROH2A1,NECTIN3,VIRMA,SOX13,EMC2,ABHD12,HDAC9,SENP3,FBXO2,FBXO8,RABGAP1L,KBTBD11,CTDSP2,HIVEP3,FAM13A,MBNL2,FARP1,KLF2,SEMA3A,CDC42EP2,SEMA3C,SPTLC1,RBCK1,SRCAP,MAN1A2,MAT2B,DUS4L,HIBADH,NUDT4,ORAI3,PNKP,MOSPD2,CPT1C,PABIR2,TBC1D31,TMEM52,GABPB2,ATP5IF1,MRPS28,MRPL13,STXBP6,BRD7,IER5L,PCYOX1L,TMEM38A,KCTD15,HCFC2,ARHGEF19,SLC52A2,MAP7D3,MFSD13A,CSPP1,WLS,CPEB4,TGS1,XYLT2,PALS1,INF2,NDRG4,MAL2,NETO2
Coexpression	M1570	MARTORIATI_MDM4_TARGETS_FETAL_LIVER_UP	MSigDB C2: CGP Curated Gene Sets (v7.5.1)	1.105e-10	1.413e-06	6.922e-10	6.945e-09	112	239	ADM,AK1,APAF1,ATP5F1E,BNIP3,BNIP3L,NSMCE1,CAV1,CCNC,CCNG1,CD81,CDC34,CDKN1A,CLCN3,DAPK1,EIF2S3,NAA20,EIF4EBP1,PIGP,ETV4,THEM6,ARAP2,REV1,FOXO3,FBXW9,COA8,LUC7L2,LSM7,GALK1,GBE1,GLUL,ATP5MK,RNF165,UBE2K,TRIM6,HPRT1,WDR36,PALM2AKAP2,JAG2,MNAT1,NDUFA7,NDUFB9,P4HA1,CEP170B,PDE4B,DPM3,PFKL,SERPINE2,PIGF,PLOD2,DDIT4,EGLN1,ELP6,PTK7,RAB5C,SUSD4,RAP2A,RAP2B,RB1,P3H2,TMEM143,TMEM63B,RPS18,PHLDA1,RALY,KMT2E,TAGLN,SYNM,HSPBP1,FAM181B,USF1,VLDLR,VWF,WNT6,ZIC2,C12orf73,ZBTB16,CPNE2,JDP2,ARRDC3,PITPNM2,SAP30,IER3,TMEM256,DYNLL2,CCP110,PPP1R3G,GINS1,KBTBD11,FAM162A,NAMPT,TIMM8B,PLEKHA2,NPM3,DUS4L,PTP4A3,NUDT5,KANK3,EXOC4,CPT1C,WTIP,MAB21L3,TP53INP1,ERO1A,FSD1,BHLHE41,RHBDF2,ANO3,ZMAT3,ENHO,BOLA2B,AEN
Coexpression	M8128	GSE25147_UNSTIM_VS_HELIOBACTER_PYLORI_LPS_STIM_MKN45_CELL_DN	MSigDB C7: Immunologic Signatures (v7.5.1)	1.113e-10	1.424e-06	6.97e-10	6.994e-09	85	167	ASNS,FUNDC2,ATOX1,BTF3,CAMK4,CAPZB,CLTA,CORT,COX4I1,TMED7,FRMD8,MEGF6,TM2D1,CRIM1,ETFA,TNFRSF12A,RNF138,DCUN1D5,ACBD6,MBIP,B4GALNT1,COQ3,GNG3,GNG10,GPR25,DISP1,ITGA6,ITGA2B,LTBP3,RAB8A,MGMT,MSH3,NPAS1,NRGN,PDGFB,SPATA6,KLHL24,RASGRF2,RBM3,RGS3,S100A6,RAB21,LMBRD1,WDTC1,SSR1,SSTR2,DENND2B,BCAP29,VEGFA,LCLAT1,NIT2,SLC25A16,PTP4A2,SHROOM3,VAMP4,GGH,IER3,HAP1,BRSK2,VAPA,PPT2,ATXN10,TSC22D2,ZBTB33,ZMPSTE24,CORO2B,CRB3,FAM3C,SEMA6C,GAS2L1,SH2D4B,ABHD2,CPT1C,C2CD4C,LRRC4B,PSMG4,VSTM2L,GTDC1,TTC7B,TMEM134,PDLIM2,HS1BP3,RTN4RL1,RTN4R,PLBD2
