## Supplementary material for "Identification of Genetic and Genomic Influences on Progressive Ethanol Consumption in Diversity Outbred Mice": DO_Mice_SupplTableS2_DESeqToppFun.xlsx (part 23 of 78)

### Sheet: HighDrinkerVLowDrinker ToppFun (continued)
Category	ID	Name	Source	p-value	q-value Bonferroni	q-value FDR B&H	q-value FDR B&Y	Hit Count in Query List	Hit Count in Genome	Hit in Query List
Coexpression	M3333	GSE14000_TRANSLATED_RNA_VS_MRNA_16H_LPS_DC_DN	MSigDB C7: Immunologic Signatures (v7.5.1)	1.155e-10	1.477e-06	7.218e-10	7.243e-09	96	196	SMIM19,ARRB2,CD37,AP3S1,LRRC3B,CSNK1G2,UBXN2A,CYB561,YPEL3,APH1A,ZNF706,IER3IP1,GOLGA7,EIF4EBP2,EMP3,ZDHHC2,ESRRA,SELENOH,RWDD1,CISD2,MIEN1,CMPK1,FAM220A,NFKBID,GUK1,FAM222A,HMGN1,MBNL1,PIGH,CDKAL1,LAMTOR1,PID1,PLEKHJ1,RPL37A,RPL38,RPL39,RPLP2,RPS9,RPS11,RPS17,WSB2,DPH3,CAMTA1,TAF10,RHOQ,ICMT,C9orf85,UBA52,UBE2D2,SDF2L1,LST1,C4orf3,SMIM8,RALGAPA2,PTP4A2,SERF1A,SSNA1,MOSMO,BRI3,LSM4,RPL36,TBPL1,SELENOM,WTAP,CHURC1,FGFR1OP2,SMDT1,ARL5A,FBXO24,JOSD1,ZSWIM7,NUDT14,RNF11,BLCAP,TXNL4A,TMED2,RAB31,HDHD5,BOLA3,ORMDL1,SVIP,NXT1,CNOT7,ZFYVE21,PPDPF,MAIP1,MZT1,KATNBL1,TAX1BP3,ORAI2,PCIF1,PDLIM2,PRXL2C,AIDA,MRPL14,ZFAND2B
Coexpression	M8441	GSE23321_CD8_STEM_CELL_MEMORY_VS_NAIVE_CD8_TCELL_DN	MSigDB C7: Immunologic Signatures (v7.5.1)	1.155e-10	1.477e-06	7.218e-10	7.243e-09	96	196	ABR,ARL2,ASAH1,FCSK,CSK,DECR1,SIDT2,GMPR2,RNF187,FAM8A1,SLF1,CISD2,ALKBH7,NUDT16L1,CHMP3,CBR4,ALKBH6,NCKAP1L,HNRNPU,DNAJB2,IRF3,ITGA4,CFAP70,SFR1,IDNK,ZFP62,PDE4A,PHKB,YIPF1,CCSER2,XRN1,INO80E,PRIM1,PGPEP1,MAP4K2,CEP192,RNASEL,RPRD1A,ASXL2,FAM102A,MON1B,RCOR3,SP4,TNRC6B,ATG2A,JADE2,CBX5,HEBP2,TMEM9B,GATD3,KIAA2013,OARD1,UVSSA,CGGBP1,FANCM,B3GALT4,ANGEL2,RPS6KA5,NMT2,ABHD14A,IFFO1,TMEM59,LRP10,ELMOD2,LRIG2,RABGAP1L,STUB1,UBAC1,TADA3,CAP1,CNPPD1,RGS14,GNB5,MAN1A2,RALBP1,HNRNPUL1,DENND10,MOB3A,ATAD2,UQCR10,SAC3D1,SNX18,SLC38A6,ERMP1,PPP1R21,IFT74,TMEM134,TET1,MOAP1,IFIH1,MFSD1,AIDA,METTL15,PINK1,ZFAND2B,MED25
Coexpression	M6063	GSE2770_IL12_ACT_VS_ACT_CD4_TCELL_6H_UP	MSigDB C7: Immunologic Signatures (v7.5.1)	1.155e-10	1.477e-06	7.218e-10	7.243e-09	96	196	SPACA6,BAG1,BDH1,CDKN1A,CSK,CSNK2A1,CYB5A,CYC1,GUCD1,DMWD,ATN1,DUSP4,FASN,RNASEH2C,ARAP1,FYTTD1,PSMG3,ANAPC11,MON1A,ATP6V1H,LSM7,GPC1,GSN,GTF2F1,HGF,KCNF1,KIF5B,ZFYVE27,MCM7,NDUFA2,NDUFS1,NDUFS2,NDUFS6,OMG,WDR55,PSME2,TWF1,MARCHF1,RPL8,MIS18BP1,ACER3,STRADB,TRAPPC8,SMARCA4,UTP6,TBC1D9B,ATG2A,SURF4,SUV39H1,ZDHHC17,MROH1,RBFOX2,CCNDBP1,GFUS,UBE2G2,UCK2,EIF4H,RPP25L,NIT2,RCN3,CLPP,ESS2,RHBDD2,AHRR,SSNA1,TNFRSF11A,PKMYT1,EBAG9,SLC16A7,VAMP3,TMEM59,PTCD1,INTS1,ZEB2,RFT1,FARSB,PPP1R14B,TIMM10,COG5,GHITM,ZNF777,EHD1,COPS5,UBE2C,SLC2A6,XPOT,RGCC,REPIN1,PRR14,NOC4L,MRPL55,ZDHHC14,GEMIN7,SNX18,SRR,UBE2Z
Coexpression	M6673	GSE5589_WT_VS_IL10_KO_LPS_STIM_MACROPHAGE_180MIN_UP	MSigDB C7: Immunologic Signatures (v7.5.1)	1.196e-10	1.53e-06	7.475e-10	7.5e-09	83	162	ABCF1,UBR1,BDH1,CALM1,CD53,TLCD4,PLK3,COX8A,LRRC3B,DBT,HDDC2,EIF1AX,EIF2S1,EXTL2,ARL6IP4,RWDD1,RNF138,SLC25A33,CENPI,GTF2H1,GZMM,UBL7,MAT2A,KLHDC8B,BTLA,PAWR,PIP4K2A,MAPK11,TMEM161B,LARP1B,RPL10,XRN2,WDR37,MFN1,SLC20A1,ATF7IP,INTS9,EEF1AKMT2,WDR12,SNRNP70,SNRPC,STAT1,TTC28,AP4E1,TK1,WDR45B,GTPBP4,XRCC5,ZBTB25,YTHDF3,MAD1L1,TRMT5,NOP14,RNMT,RPL14,DNAJA3,NEMF,ITM2A,ATG5,SLC25A27,HERC4,FBXL3,TOMM70,TOM1,NUBP2,ACTR1A,G3BP1,HNRNPR,DNAJA2,N4BP2L2,UTP14A,POLR1G,DIMT1,PRDX3,PDCD10,PDAP1,FLVCR1,TBK1,NARS2,MIA3,ARMCX5,KCTD18,MRPL1
Coexpression	M2123	HIRSCH_CELLULAR_TRANSFORMATION_SIGNATURE_UP	MSigDB C2: CGP Curated Gene Sets (v7.5.1)	1.202e-10	1.537e-06	7.507e-10	7.533e-09	113	242	ALDOC,ANXA7,BCL2L1,BNIP3,MAPK14,CSNK2B,CTBS,GSDME,DUSP1,EEF1A2,EPHA2,EPAS1,EVI2A,ACSL3,EVL,FUT8,FYN,GALE,GALNT2,GAS1,MAK16,GRN,HEXA,HEXB,CFH,HIF1A,AGFG1,IFI35,IFRD1,IL1RAP,ITPKA,JUNB,LGALS8,PIKFYVE,MAP3K5,MME,MYD88,NIT1,P2RX4,P4HA1,PAPPA,PDE4B,SERPINE2,PLOD1,EGLN1,GTPBP2,PROS1,SEMA4C,PTPN2,INTS11,RABGGTA,MOCOS,RNF31,OXR1,RGS2,MRPS18A,APPL2,UBA6,LARP6,SAT1,PHLDA1,SIAH2,SBNO2,TAB2,STAT3,UBXN4,ANKRD28,ARHGEF18,ETHE1,NR1H2,VEGFA,VRK2,WARS1,MFF,DTWD1,STAM,FOSL1,GATAD1,VAMP4,SNAP23,ANGEL2,ARHGEF2,SLC33A1,ZMYM6,MID1IP1,TNFAIP8,PGS1,RPL36,TMEM59,IER2,TRAF4,FBXL5,CANT1,ANKRD46,RBM7,RGS17,RNF41,EIF1,KLF2,HAX1,STAMBP,IVNS1ABP,TNFRSF21,PNRC1,SNRNP27,HTRA2,MOSPD2,RNF19B,ZFAND1,ZMYM1,RRAGC,SLC35G2,YTHDC2
Coexpression	19965622-TableS1b	Human LymphaticEndothelialCells_Norrmen09_99genes	GeneSigDB	1.228e-10	1.571e-06	7.666e-10	7.692e-09	53	88	DARS1,TMED7,FGFR1,FKBP1A,MBIP,UBE2K,IDS,SEPTIN10,MBNL1,MEF2A,PIK3C2A,PPP1R2,PKN2,SNRK,TWF1,RAD21,RAP1A,RASA1,REST,MAP1S,SCP2,SH3BGRL,SHC1,TRAK1,TMEM30A,SOS2,SOX4,STXBP3,KLHL7,PUM2,UFL1,TIA1,ACAP2,PRKD3,UBE2G1,YES1,ZFAND5,RAB7A,CD164,SNAP23,ASAP2,SMC3,GCC2,CEP57,SERBP1,ZBED4,TANK,RBM12,LYPLA1,UBE2E3,EIF3M,PAIP1,ZMYND11
Coexpression	M14242	BYSTRYKH_HEMATOPOIESIS_STEM_CELL_AND_BRAIN_QTL_TRANS	MSigDB C2: CGP Curated Gene Sets (v7.5.1)	1.275e-10	1.631e-06	7.958e-10	7.985e-09	81	157	BLM,CAPN6,CETN2,COMT,SF3B5,SLC35C2,EGF,DMTN,FGF9,MED10,NOP58,DNAJB11,GDI2,GLDC,HNRNPH2,KCNN1,MKLN1,MMP17,MNT,MOV10,MSI1,FLCN,SFR1,NDUFS2,NME3,NANS,PIGA,ZFAND6,MRPL50,PKIA,PSD,PTCD3,RAP1B,RAP1GDS1,MAP1S,ZNF444,SFPQ,OTUB1,SLC2A1,SNRPB,PDXDC1,STK11,ZFR2,SYPL1,STX12,VDAC2,ZBTB14,CNBP,MAP3K12,C4orf3,CCDC6,ANP32A,SF3A2,EIF2B4,AIP,ZMYM4,PDLIM7,TRIP12,SPTLC2,TIPARP,EIF5B,ZFYVE16,NAALAD2,DNAJB6,PSMD14,AKAP8,TCIRG1,NXF1,SEMA4F,CTCF,SALL3,STMN2,ORMDL3,TSPAN33,RNF19B,ICOS,DDA1,EPOP,ZNF574,S100PBP,TBC1D15
Coexpression	M3733	GSE17721_CTRL_VS_PAM3CSK4_2H_BMDC_UP	MSigDB C7: Immunologic Signatures (v7.5.1)	1.302e-10	1.665e-06	8.041e-10	8.068e-09	97	199	ACADVL,ACAT1,ACOX1,ABCD2,APRT,ZNHIT2,CCKBR,RRM2B,DHX8,EIF4EBP2,ENDOG,ARL6IP4,UCHL5,TMEM101,COG8,ERGIC3,SLC25A39,SPATA5,ERAP1,INSM2,GPS1,MIGA2,HNRNPD,TTC30B,FAAP20,ZCCHC3,CIPC,IL18,MANBA,MCM7,NAP1L2,ORC5,PIGH,POLD1,EPDR1,LAMTOR1,C14orf119,RAD17,SOBP,MED9,RFWD3,MIS18BP1,ABHD10,PIP4P2,MAP2K4,PMEL,ZFP64,SNX2,FOXJ2,TNRC6B,CLASP2,RCC2,SURF6,MTCH1,VHL,ZBTB14,HMCES,C12orf4,REXO4,UBE3B,PBXIP1,CNOT6,CFAP97,DIPK2A,SOCS6,TSTD1,MED26,IFFO1,NSMF,METTL23,FBXO25,OSBPL2,G3BP2,ACOT8,GNE,UBAC2,DCTN2,KIF1C,SALL3,SRCAP,SESN1,ZNF276,CLASRP,SYNPO,FAM76B,NAXE,ZXDC,HAUS3,QTRT2,ZYG11B,ZFP1,TFB2M,ZMAT3,INTS5,MRPS24,RCC1L,FAM117A
Coexpression	M3711	GSE17721_CTRL_VS_POLYIC_2H_BMDC_UP	MSigDB C7: Immunologic Signatures (v7.5.1)	1.302e-10	1.665e-06	8.041e-10	8.068e-09	97	199	ACADSB,AP1B1,AKT2,ALDOA,ATP5PF,BDH1,BNIP3L,COMT,SCRT1,DAD1,DHFR,DUSP6,KLF16,FBL,EXT2,RNF187,TIMMDC1,COG8,ZFR,GCNT1,GNL1,MKNK2,ZBTB45,GUK1,HPRT1,HELZ2,MAOA,MCRIP1,MEN1,MOCS2,MTX1,MVK,NFYB,NPY,NOTCH3,NUCB1,P2RY1,PAPPA,RETREG1,PUS7,PTS,RAP1A,OXR1,RMDN3,S100A1,SELPLG,MRAS,SIPA1,SLC12A1,SLC19A1,ZFP64,TCF25,KDM1A,TCF3,TK1,TK2,SREK1IP1,TTC3,UBA1,SPHK2,NT5M,ATXN7L3,PHLDB2,JPH3,RASAL1,DIP2B,CDC16,DMAC1,USP10,STK17B,SLC39A13,RHBDD3,NEPRO,REXO2,ACOT11,CHURC1,LPGAT1,CRYZL1,THRAP3,NR1D2,PIGK,TIMM10B,CNPY3,FAM189B,AHCYL1,RPP40,LSM1,YWHAQ,UPK1A,FAF1,ABCB8,XPOT,HIGD2A,DBNL,ERMP1,TTC7B,TMEM151B
Coexpression	M4523	GSE22886_NAIVE_CD4_TCELL_VS_12H_ACT_TH1_DN	MSigDB C7: Immunologic Signatures (v7.5.1)	1.302e-10	1.665e-06	8.041e-10	8.068e-09	97	199	ABCF1,ALDOA,ATOX1,CCT6A,CHD4,CISH,COX7B,CSNK2A1,CSTF2,DAG1,DDX10,DPAGT1,DVL3,TOR1A,GLRX2,ZNF593,EIF2S1,ERCC1,ESRRA,ERGIC2,ACSL3,FXN,TRAPPC2L,GABPB1,POLR3K,GOT1,GTF2A2,GTF2H1,HPRT1,HSPE1,IMPDH2,MAD2L1,MCM7,NARS1,NDUFS3,NDUFV2,PPP1R8,PSMA1,PSMD1,RAN,RANGAP1,RFC3,RFC4,TMEM33,ETNK1,SDC4,SDF2,SHMT2,SLC2A1,SEPHS1,FAR2,UHRF1BP1L,CLUH,TFRC,TPI1,UCHL1,MTCH2,ST8SIA4,WDR18,PICALM,CDC7,KHSRP,IER3,DDX18,EIF2S2,PRC1,NOLC1,PLAA,BAG2,SLC25A44,MYCBP,CHAF1A,COX17,RAD50,ZKSCAN4,PSMD14,BET1,TMEM147,C1D,CCT2,AHSA1,ERLIN1,CCT8,CACYBP,GCN1,DUSP14,KIF3A,STRAP,XPOT,SAC3D1,CCDC86,CCDC51,RMI1,STOML2,RNF34,TGS1,SLC25A32
Coexpression	M8571	GSE26030_TH1_VS_TH17_RESTIMULATED_DAY15_POST_POLARIZATION_DN	MSigDB C7: Immunologic Signatures (v7.5.1)	1.302e-10	1.665e-06	8.041e-10	8.068e-09	97	199	AAMP,ATOX1,FAM98C,BTF3,CAPN2,CASP8,CDK5,CHD4,CLK3,COX8A,DAPK3,DUSP7,FIS1,MRPL4,EIF4G1,IFI27L2,MRPL27,EVI2A,GNB2,HMGB1,IDH2,ITGB1,JAK1,LYL1,SMAD2,BTLA,MBD3,PTOV1,MYO1C,NDUFA7,NCBP2AS2,PMM1,POLR2E,PPP1R1A,PSMD8,PSME2,OCIAD1,RAB2A,RGS3,RNF5,RPL32,RPL38,RPL41,RXRA,S100A6,SDHD,PPP6R1,MAP7D1,TCF25,ACIN1,SPR,SRI,SSR4,STAT3,ZMAT5,LIN37,SUPT4H1,ISCU,VRK1,CCNL1,C5orf63,NAA10,SAMD1,LDB1,ADCK2,AIP,CYTH2,ATP6V1F,BRI3,PRDX5,TECR,EIF4A3,NR1H3,RBM6,STUB1,SIGMAR1,RABAC1,GLS2,TNFRSF21,CHMP2A,UBE2S,RRP7A,SNRNP27,COPE,TUSC2,NDUFA11,HIGD2A,TSPAN33,NXT1,UQCR10,TRIR,MCMBP,NACC1,TMEM134,TEX261,MRPL34,MOB2
Coexpression	M8734	GSE36888_UNTREATED_VS_IL2_TREATED_TCELL_17H_UP	MSigDB C7: Immunologic Signatures (v7.5.1)	1.302e-10	1.665e-06	8.041e-10	8.068e-09	97	199	ACADM,ADK,OSBPL1A,ANGPT1,ATP2B1,ATP5F1A,CAT,CBR1,CEBPA,CST6,DBP,EPHB2,TLR7,HDHD2,FAM13B,ARMCX1,FECH,FNTB,ZBED3,HPS3,ACRBP,GCLC,GPR34,GRN,GRSF1,CBR4,HAVCR2,MPND,HEXA,HGF,ITGB5,KIF22,CD180,ME1,MEF2A,MEF2C,TPCN1,CIITA,MPP1,NARS1,NDUFB5,SEPTIN2,GAS2L3,POLE3,IFTAP,PFKFB2,PRPS2,GDPD1,LGMN,PTGR3,RASA1,REV3L,ABHD10,MAML3,SELENOP,CDKN2AIP,ZFP64,PALLD,TBC1D9B,ECHDC1,FRMD4B,CCNY,PLCB1,TAF9,TESK1,TNS1,CD2AP,BACE1,PLA2G15,CADM1,SPTSSA,FAM78A,COQ8A,FAM135A,MAP4K3,STARD13,PABPC4,TNFRSF11A,REPS2,VAPA,ABHD14A,TECR,PREPL,FAM13A,ATP6AP2,AKR1A1,GPNMB,CRTAP,TXNIP,CHEK2,AVPI1,TUT7,ZYG11B,TMEM134,SETD7,RFX7,RAPH1
Coexpression	M7379	GSE20198_UNTREATED_VS_IL12_IL18_TREATED_ACT_CD4_TCELL_UP	MSigDB C7: Immunologic Signatures (v7.5.1)	1.302e-10	1.665e-06	8.041e-10	8.068e-09	97	199	RNF157,OSBPL7,APLP1,SIX5,CACNA1C,ENTPD6,RRM2B,CRIP2,CSNK1D,ABHD15,AK3,DVL3,EDA,THAP4,TLR7,SNX7,GET4,ERGIC3,GNA11,GRN,GRIN2D,RBPJ,FOXK2,KCNC2,KIF3C,MIA2,FOXO4,MYO5A,NDUFS6,DRG1,TBC1D13,PPP2R5C,PPP3CC,MAPK7,EPS8L1,SLC66A1,PTPRZ1,RBBP4,MAP1S,CHSY1,MAP7D1,WDR11,FSCN1,STX3,SLC25A40,C16orf90,TTR,NR1H2,TCAF2,EIF5A2,AGPAT3,AGTRAP,ENTPD7,DYNC2I2,SMURF1,RBM10,RANBP10,KCNAB2,CDC14B,PDXK,SOCS1,IRS2,CADM3,HAP1,VSTM2A,BCL7C,PGS1,LRP10,LSM14A,ULK2,SETD1A,ACOT8,IKZF1,SYCP2,NAF1,ZBTB11,STAG2,RAI1,MAP3K2,SF3B2,C12orf75,STRAP,MYPOP,CACUL1,SESN3,GPR180,ANAPC2,LENG1,GREB1L,FBXL18,NACC1,RNF123,IL34,CSRNP1,RTN4RL1,PINK1,SLC25A28
Coexpression	M6060	GSE2770_IL12_VS_TGFB_AND_IL12_TREATED_ACT_CD4_TCELL_6H_DN	MSigDB C7: Immunologic Signatures (v7.5.1)	1.302e-10	1.665e-06	8.041e-10	8.068e-09	97	199	AAMP,APRT,ATP5PO,CALM3,CENPC,COX8A,MAPK14,DLD,EPS15,FAM13B,TMBIM4,GRB2,HNRNPA1,DNAJA1,IFI35,JAK3,LDHB,LIG4,BTBD1,MDM4,NAP1L1,NDUFS1,DRG1,PIGA,ZFAND6,PPP2R5A,MAP2K3,PSMB8,PTPRJ,ABCD3,PID1,PHIP,DPF2,RGS13,WDR41,RPL18,RPL28,RPS9,RPS26,MAP2K4,TRA2B,MTF2,ADNP2,WDR47,RBM22,WDR11,SMS,ZNF292,EAPP,SSR4,TCP1,ADNP,DDX58,KLHDC2,YY1,YWHAB,CNBP,CMC2,COQ8A,ACTR3B,CLK4,ARID1A,LRRC47,CGGBP1,MADD,CDK13,EIF4G3,STX16,SRSF9,ARHGEF7,RPL14,USP10,ITM2B,ARMC8,HDAC4,BCLAF1,RNF10,LPAR6,SRRM1,ATP5PD,IPO7,POLR1G,RNF115,IMMT,U2AF2,SETD2,LGALSL,OLA1,OTUB2,FKRP,TMEM243,RHBDF2,SEMA4A,IKZF5,CCDC71,RSRC2,DENND1B
Coexpression	M8805	GSE37605_C57BL6_VS_NOD_FOXP3_IRES_GFP_TREG_DN	MSigDB C7: Immunologic Signatures (v7.5.1)	1.302e-10	1.665e-06	8.041e-10	8.068e-09	97	199	ADCY6,ADCY7,GRK2,XIAP,ARF3,ASPA,POLR3D,CAPN6,CCND3,CCNG1,SEPTIN7,CENPC,CORT,MAPK14,DYNC1I2,ZBTB7B,FAM8A1,POLDIP3,CIAO2B,RAPGEF6,GPR34,JCHAIN,IL4,INPP1,DRG1,NEDD4,NOS1,NPAS1,PCOLCE,PDE4A,KLB,PPP1R8,PTK7,C2orf42,RARG,C5orf22,FAM102A,WDTC1,SP3,CAND1,C3orf38,SPTB,TAB2,STAT1,ARL6IP1,AHCYL2,TMBIM6,ABCB9,TOP1,FAM174B,CORO2A,YY1,ZBTB16,ST8SIA4,ZDHHC20,RBM10,PICALM,TRIM59,AMIGO1,CNOT6,CASKIN2,IFT80,DUSP11,GRAMD1A,SOCS1,MTMR1,LDB1,FUBP1,LDB2,TRIP12,MTO1,ITM2B,FXR2,NEK7,SOCS5,HERC4,CHTOP,STAP1,EDIL3,TENM1,RBM6,HYOU1,TSPAN13,MORF4L1,ZNF638,TRIOBP,HNRNPUL1,ZNF260,MIS12,CAMKV,CHPF,AZI2,AIDA,TXNDC5,GFOD2,NIPA2,TSC22D4
Coexpression	M7041	GSE15330_GRANULOCYTE_MONOCYTE_PROGENITOR_VS_PRO_BCELL_UP	MSigDB C7: Immunologic Signatures (v7.5.1)	1.302e-10	1.665e-06	8.041e-10	8.068e-09	97	199	ACLY,ADAM10,ADSS2,ATP5PB,ZNF48,CENPB,EMC6,TMEM47,DUSP7,TPRKB,MRPL54,ARMC10,GLRX2,EEF1D,UTP18,EIF2S3,EIF4E,ERGIC2,KRCC1,RNASEH2C,ACBD6,GALK2,CHAC2,GBE1,CBR4,GTF2H1,HDAC2,SLX9,IMPA1,MLLT1,MTIF2,MTX1,MYO5A,NBN,DRG1,NUP88,PFN1,SERPINE2,GATAD2A,ZCCHC10,TMEM39A,POMGNT1,SLC12A2,INTS9,CCDC107,VWA8,N4BP3,RCC2,STK3,TBCD,TCOF1,PRDX2,GTPBP4,HSPBP1,UQCRC1,UROD,RPGRIP1,SPRYD7,NLGN2,CUL4A,RRP1,STK16,TNFSF9,MBD4,WDR46,COPS2,MED21,CHST2,POLR1C,SENP3,RBM19,MFN2,GNL3,HMGXB4,SAP18,LYPLA1,C1D,TRMT2A,ARPP19,RPP40,TNFRSF21,YWHAQ,RPP14,C16orf74,LDAH,ARL16,BZW2,DBNL,NTMT1,NCAPH2,FAM216A,PYCR2,RNF26,GORASP1,REEP1,INTS14,NADK
Coexpression	M5533	GSE3982_NEUTROPHIL_VS_TH1_DN	MSigDB C7: Immunologic Signatures (v7.5.1)	1.302e-10	1.665e-06	8.041e-10	8.068e-09	97	199	SEH1L,CD81,CD151,DAG1,DDOST,DPAGT1,RCAN1,MRPL4,UTP18,ERCC2,ARL6IP4,NAA38,GLS,UNC119B,LMNB2,GRSF1,RIOX2,GTF2A2,FAM136A,RITA1,HDAC2,HELLS,HEXA,HMGCS1,HSPE1,INSM1,MGST3,ATXN3,CD200,MYC,NCL,NDUFA8,NMT1,PAFAH1B3,DPM3,PFAS,DGCR8,PUS7,TRIM44,PRPS2,PSMA4,TMEM214,RABGGTB,USP47,RANGAP1,NKAPD1,RPL8,PHLDA1,MORC2,NHP2,SRI,SSB,ABRAXAS2,ESYT1,CTNNBL1,RUSC1,UBE2V2,SDF2L1,XPO1,STARD7,DTWD1,MANF,AIMP2,C3orf14,CUL2,EIF3F,DDX18,SYNGR3,MTO1,REXO2,ZZZ3,VGLL4,UBE3C,SERBP1,NUAK1,TUBB3,HAX1,STK25,USP16,FAM189B,C11orf58,HTATSF1,RRP7A,METAP2,SNRNP27,ADRM1,DDX52,HDHD5,GNL2,NENF,NOL12,BORA,ZC3H14,C17orf75,COPS7B,ILRUN,MRPL34
Coexpression	M5604	GSE39820_CTRL_VS_TGFBETA1_IL6_CD4_TCELL_UP	MSigDB C7: Immunologic Signatures (v7.5.1)	1.302e-10	1.665e-06	8.041e-10	8.068e-09	97	199	AMPD2,CNOT6L,BAX,CASP3,CD81,CREB1,CTSS,PUS3,DNMT1,DPP4,DTYMK,DUSP5,EGR3,DBR1,CRIM1,WDR75,CDC40,ARAP2,EVL,PHF6,SARNP,FYN,GAS2,GPR34,ATAD1,HMGCS1,HSPD1,HSPE1,IFIT2,INPP1,ITGB1,COMTD1,NEFH,PENK,FAM98B,PIGC,PLXNA1,PPP3CA,PSMB8,PTS,TIPIN,NMRK1,RAP2B,RFWD3,C5orf22,SAMD9L,NOP10,PHLDA1,SEPHS1,PPIP5K2,TEX15,TFRC,TARDBP,TOP1,KCNQ5,UNG,VRK2,RNF152,CORO2A,SMARCAD1,DHX33,HMCES,DTWD1,SLBP,ST8SIA4,ERGIC1,SMARCA5,CBX4,SHTN1,CWC22,DOCK11,SUCLG2,LIN7A,POLR1F,PTER,AIM2,ASF1A,ARHGEF6,SLC4A7,BAG4,ANKRD44,TOX,RAD50,MTDH,SLC35A1,ST8SIA6,MORF4L1,C12orf75,RPP14,MRPS28,USP25,UBIAD1,RHOD,OBI1,TET1,AEN,LYPD6B
Coexpression	M5145	GSE360_CTRL_VS_L_MAJOR_DC_UP	MSigDB C7: Immunologic Signatures (v7.5.1)	1.302e-10	1.665e-06	8.041e-10	8.068e-09	97	199	ACLY,FAM131A,ARRB2,ZFHX3,ATF4,RERE,ATP5MC1,BAD,CD33,CD37,CDK5,DAG1,DDOST,DMXL1,DLX2,MEGF6,EIF2S3,ERF,MBTPS2,FUCA1,FYN,GRIN1,HMOX1,IDH1,IGBP1,IL1RAP,ITGA1,ITGA3,LFNG,SMAD7,NDUFS2,NOVA2,PDE1B,PEX10,PIK3CG,MIOS,PPP3CA,PRIM1,PSD,RPL3,RPL5,RRM1,ATXN1,SLIT1,MAPKBP1,KDM4B,CAMTA2,MTCL1,TASOR,NUP160,NCAPD3,SMCHD1,ARHGEF18,AHCYL2,NCAPH,FRAT2,TARDBP,TLE3,CDK20,TPP2,DDAH2,CD2AP,TYRO3,UBE2B,VEGFC,TFIP11,ZYX,PPFIA1,LPCAT4,EIF2B4,LPXN,NPEPPS,IQCB1,VGLL4,LAPTM4A,SACS,TMCC2,DOP1B,DGCR2,RBM6,SPRY1,SPRY2,RRAGB,LRRN2,ZNHIT1,PMVK,EBP,GPKOW,TCERG1,CYB561D2,HNRNPUL1,GNL2,C11orf80,TAX1BP3,GRPEL1,COASY,INTS3
Coexpression	M5240	GSE360_L_DONOVANI_VS_B_MALAYI_LOW_DOSE_MAC_DN	MSigDB C7: Immunologic Signatures (v7.5.1)	1.302e-10	1.665e-06	8.041e-10	8.068e-09	97	199	ABL1,ACP2,ACTN1,ADCYAP1R1,AP1B1,ZFHX3,RERE,BCL2L1,TSPO,CD37,CHD4,AP3S1,DDOST,DUSP7,EPHB4,ESR1,GNA11,GNAI2,GOLGA1,GTF2H1,IMPDH1,ITPA,LMO2,MIA2,NFE2L1,PBX2,PCMT1,PHF1,PIM1,PLA2G4A,POLR2J,PAF1,PTCH1,RAB5A,RABGGTA,RELA,RPS21,SAFB,SEC13,SHC1,PPP6R1,ENPP4,FOXJ3,SLC6A9,PDCD11,SNRPD2,SNX1,IQSEC2,SREBF2,TAB2,FAM120A,TAF10,POFUT2,KLHL18,FBXW11,TBP,LRRC8B,ZNF384,SH3BP1,FAM89B,GFUS,PLXNB2,USF2,VDAC2,ZNF202,DHX16,CHST1,DCHS1,H1-10,USP10,BCL7B,TM9SF2,LSM4,TMEM184B,FXR2,CLIC4,NCOR2,GORASP2,DHX38,LRIG2,SH2B3,SMC4,PTPN18,ACTR3,LPCAT3,ALG3,CDK2AP2,TUBGCP3,AHSA1,COQ2,STARD3,SEC61B,PNRC1,TMED10,PDCD10,REM1,NDUFS7
Coexpression	M7865	GSE23505_IL6_IL1_IL23_VS_IL6_IL1_TGFB_TREATED_CD4_TCELL_DN	MSigDB C7: Immunologic Signatures (v7.5.1)	1.302e-10	1.665e-06	8.041e-10	8.068e-09	97	199	ANXA7,MLKL,CACNB4,CCND2,CCNF,CCT6A,CDC34,PHF13,RNF166,LYSMD3,CSE1L,CSNK2B,DLD,NIBAN1,MRPL27,FBXO30,ELOF1,TPPP3,GAS6,H2AX,MPND,HDGF,HNRNPAB,LSM11,DNAJB1,GAREM2,SELENOI,KIF22,KPNA3,IPO5,LGALS1,MXD1,MYL6,NDUFV2,SPATA6,PSMD1,RAD21,RALA,RBBP8,RDX,PI4K2B,S100A6,CSGALNACT2,EIF4E3,TRAPPC2,SGCB,CHSY1,TRAPPC8,SLC4A3,SCYL2,SMARCC2,SNRPC,SMC5,SYT4,SPPL3,SIRT1,TKT,ETHE1,WBP2,STX12,CTNNBIP1,ZMIZ1,ARL5B,NCOA3,COPS3,CDC14B,TNFSF9,SAP30,LIN7A,MTMR2,MOSMO,RPS6KA5,MED21,CENPL,B3GAT3,HNRNPDL,TSHZ1,MTDH,TUBB3,P3H4,AHCYL1,PDCD10,CA5B,C2orf68,PEF1,ANKRD11,AUNIP,CRELD2,HAUS3,ERI2,FBXO31,ATAD5,GREB1L,ZNF606,UXS1,CEP44,DIAPH3
Coexpression	M6538	GSE5542_IFNA_VS_IFNA_AND_IFNG_TREATED_EPITHELIAL_CELLS_6H_DN	MSigDB C7: Immunologic Signatures (v7.5.1)	1.302e-10	1.665e-06	8.041e-10	8.068e-09	97	199	FAM98C,BTF3,COX11,MFSD4A,CRYZ,CXADR,DLG3,MECR,EIF2B1,SPNS1,ESRRA,FGFR2,FOXD2,FYTTD1,FBXW9,ESF1,ARFGAP2,GABRR2,GLUL,GNG10,ADO,USP45,WDR36,IDH2,IGBP1,MST1R,NAB2,NEDD8,CNOT2,OPA1,PCDH1,PER1,PEX13,PNPT1,PIGC,UBALD2,MAPK9,FAM20A,ABCD3,C2orf42,ALDH18A1,EMC10,GOLPH3L,RPLP2,RPS27,POMGNT1,SLC48A1,BTBD3,MAP7D1,DENND2B,STAB1,RRP36,SIRT4,DNPEP,C9orf85,DDX58,CORO1C,TMEM245,EIF5A2,SAR1A,ATP6V0E2,FEM1C,MANF,ANKMY2,CCSER1,ZUP1,CUL1,CAMSAP3,AKR7A2,IRS2,COX19,CTSF,TNFRSF11A,AP4M1,BCL7B,BAG3,HS3ST2,STX6,PAK4,EMG1,CIB1,HBP1,GNB5,ARFIP1,HTRA2,SEC63,NR2C2AP,TJAP1,PHF23,THOC7,MIA3,FAM204A,LYPD6B,AMN,CRACDL,SHARPIN,SLC25A28
Coexpression	M6638	GSE5589_WT_VS_IL6_KO_LPS_STIM_MACROPHAGE_45MIN_UP	MSigDB C7: Immunologic Signatures (v7.5.1)	1.302e-10	1.665e-06	8.041e-10	8.068e-09	97	199	ACP1,ESCO1,ASPA,ATRX,BRAF,ZNF526,FAM107B,ZC2HC1A,CHCHD2,EPAS1,TCEAL9,SNAP47,EFEMP1,TMEM164,LUC7L2,FTL,HECA,GALNT15,RAB8B,GPX1,GPX4,HMOX1,DOCK7,CREG2,LRP1,MAOA,MCRIP1,KITLG,MYO5A,YBX1,OAZ1,OPHN1,PDE7A,PIK3CA,GDPD1,ZNF770,REV3L,ELP3,PCMTD2,C5orf22,SRSF1,PALLD,SON,UHRF1BP1L,SRD5A1,CLASP2,CSTF2T,ALG1,SIK3,SUZ12,ZNF182,ZNF24,ZNF207,GPATCH11,ST8SIA4,ZMIZ1,KIAA2013,NLN,TP53I13,PLA2G6,OARD1,DGKZ,SUCLG2,ANGEL2,SMC3,SYNGR1,XPR1,DHRS3,PEX16,SPTLC2,VPS26A,CKAP5,IST1,TLK1,TMEM65,DOP1B,MEX3A,NATD1,TXNIP,STAG2,SRSF10,UBE2Q2,KMT5A,WWP1,AVPI1,C16orf74,SCOC,ZFAND4,PAXBP1,UBQLN2,ERI2,VCPIP1,EDC3,TMEM134,CREB3L2,RMND5A,NADK
Coexpression	M4059	GSE17721_LPS_VS_GARDIQUIMOD_12H_BMDC_DN	MSigDB C7: Immunologic Signatures (v7.5.1)	1.302e-10	1.665e-06	8.041e-10	8.068e-09	97	199	AARS1,APRT,RHOB,KCTD12,ATP6V0B,BCL6,CLK2,SLC31A1,CYB5A,DHX15,EDN1,EEF1D,LACTB2,EGR1,EIF1AX,HSD17B12,FANCF,HSD17B7,SLF1,TRMT112,GHDC,GARS1,MAK16,RIOX2,SLC35B4,HINT1,IDH2,LPL,MEF2A,NDUFB2,NDUFB8,NDUFV2,NPM1,NPPC,OXCT1,POLR2F,DNAJC18,PSEN2,TEX10,RASA2,MAGOHB,AKIRIN2,RPLP2,HJURP,RPS10,RPS16,RRAS,SC5D,SDC2,SDHC,MTF2,SLC2A1,SLC16A1,SLC20A1,SRPK2,FGD4,TAF9,POFUT2,TFRC,PRKD3,UBE2B,VIPR1,WNT6,ATP11C,SLC25A29,SLAIN2,MAPKAPK5,NAPA,SYNJ2,STK17B,ZZZ3,LPGAT1,TOM1,ZMPSTE24,RTN3,UBE2E3,RABAC1,FUT9,TNFRSF21,METAP2,UBE2C,TMEM119,CEP250,SPCS3,SMAP1,PHPT1,ETFRF1,FAM216A,SNX15,CCDC82,WLS,RRAGC,TFB2M,PNPLA7,SLC30A5,NADK,LAS1L
Coexpression	M4055	GSE17721_LPS_VS_GARDIQUIMOD_6H_BMDC_DN	MSigDB C7: Immunologic Signatures (v7.5.1)	1.302e-10	1.665e-06	8.041e-10	8.068e-09	97	199	ACADM,BDH1,ZFP36L1,DNM1,EGR1,EIF4G2,ZNF639,EPS15,ACSL4,FECH,FTL,VPS29,ACRBP,JAGN1,MPND,HDGF,HEXB,TMEM141,INPP5A,KIF3C,NPM1,PC,CFP,PIK3C2A,PPP2R5C,PPP5C,MAPK10,PRRG2,SLC66A1,PRPF39,RAP2A,PLEKHJ1,BRIX1,RPL28,MRPL12,RPS3,CSGALNACT2,HES6,SGK1,SKP1,RPIA,SLF2,SLC20A1,VPS35,WDR12,XPO7,SSR2,FGD4,AGTPBP1,VPS39,SIRT4,GPCPD1,TUBG1,UBE2A,UBP1,UQCRC1,VASP,CDC42SE2,PHTF2,PBXIP1,SYS1,TBC1D24,NOP14,ARHGEF1,XPR1,PPT2,ATG5,REXO2,GORASP2,SIRPA,RABGAP1L,LPGAT1,HNRNPDL,SEZ6L2,PPP1R14B,ACTR1A,LRPPRC,TIMM10B,PRMT3,MPHOSPH10,NME6,SPRY1,CCT8,ZNF330,LMAN2,RPP14,KRR1,CDC37,SPCS3,NR2C2AP,GNL2,HECTD3,MIA3,XYLT2,TFB2M,TEX261,LAS1L
Coexpression	M6646	GSE5589_WT_VS_IL6_KO_LPS_AND_IL6_STIM_MACROPHAGE_45MIN_DN	MSigDB C7: Immunologic Signatures (v7.5.1)	1.302e-10	1.665e-06	8.041e-10	8.068e-09	97	199	PLIN2,GRK2,VASN,ASPA,TPRA1,CASP8,CAV1,CCNT2,COL4A1,COL4A2,CRIP2,CSPG4,CYP51A1,CCDC17,FBLN2,FKTN,FGFR1,FRK,FAM126A,GNAI3,PLXDC2,HADHB,IGFBP6,DOCK7,MAOA,MYO9A,NEDD4,CHAMP1,P4HB,PCDH1,PCOLCE,PDE1B,PLEKHA5,SMOX,PCYT2,REV3L,S100A1,XRN2,RHOBTB3,BAHD1,SAMD4A,SON,UHRF1BP1L,MAPK8IP3,GPD1L,ARL6IP1,SYK,TEF,MROH1,ARFIP2,OAF,UBP1,VCAM1,AGPAT3,EVI5,IFRD2,MAN1C1,PWWP3B,PHLDB2,C3orf14,DUSP11,CDC14B,CCDC61,PPT2,SPTLC2,NCOR2,ABHD12,RNF144B,DDX46,CANT1,TMEM65,IQSEC1,NR1H3,LRPPRC,LPCAT3,NCKAP1,SEPTIN9,TNFRSF21,TNRC6A,SLC27A4,WWP1,NUDT6,AVPI1,MGAT4B,HSPB6,C11orf54,PRXL2B,TSPAN33,PHPT1,ERI3,WDR25,TBC1D20,TMEM41B,PANK3,RAPH1,TMEM135,UPF3B
Coexpression	M4005	GSE17721_LPS_VS_CPG_12H_BMDC_UP	MSigDB C7: Immunologic Signatures (v7.5.1)	1.302e-10	1.665e-06	8.041e-10	8.068e-09	97	199	SEH1L,ABCA2,ACTB,APC,BIRC2,ARF5,BMI1,CACNB4,CDKN1B,COX4I1,CSF1,DDB2,COPS7A,GUCD1,ECE1,PHC2,CRBN,NT5C3A,KIAA1109,USP48,CMPK1,CHAC2,GRINA,GUK1,PRPF38A,TENT2,FAAP20,IFIT2,HELZ2,ITGA2B,ITGA4,LRP4,CAPRIN1,MOV10,MPP2,UQCC3,NDUFS3,PENK,SERPINB9,PLAT,SGTB,POLB,NECTIN2,RB1,TMEM63B,GALNT10,DOLK,FOXJ3,TMEM30A,RAB21,SOX11,SPAG4,RO60,ERBIN,FCHO1,GRAMD4,SYN1,EXOC7,ELOC,AHCYL2,BRD4,TLR3,VCAM1,CPNE2,NCOA3,APOOL,TRRAP,BAP1,CPNE3,CD83,MSANTD3,ANAPC13,BAG3,MACROH2A1,KEAP1,TOMM70,HMGXB4,UBL5,TSHZ1,SF3A1,DNAJA2,ZNHIT1,ARFGEF1,ARID5A,OGFR,PSIP1,DCTN3,MISP,SLCO3A1,TSPAN33,SNX10,TMEM243,KLHL36,GLCCI1,ZNF574,EPS8L2,C8orf33
Coexpression	M7998	GSE25123_CTRL_VS_ROSIGLITAZONE_STIM_PPARG_KO_MACROPHAGE_DN	MSigDB C7: Immunologic Signatures (v7.5.1)	1.302e-10	1.665e-06	8.041e-10	8.068e-09	97	199	ACTN1,ESCO1,ARF6,ARHGAP5,CNOT6L,ATOX1,BMPR2,DIRAS1,CAST,CORT,MAPK14,UBXN2A,DBN1,DYNC1I2,NIBAN1,E2F5,EPHA4,PAIP2,EZH1,PHOSPHO2,MBIP,GGT1,GLUD1,GNAI3,LPAR4,NR3C1,CFH,HNRNPAB,ITGA4,JUNB,KCNC3,LRCH4,MYO9A,NFATC2,PCDH8,PPM1K,PRKAB2,MTMR10,SLC66A1,CREBRF,RENBP,RP2,ELAC1,SDCBP,SH3BGRL,PPM1E,TRAPPC8,RCOR3,TBC1D23,CCNY,ANKRD12,EXOC7,TAF13,TAFAZZIN,SIK3,ATP6V0E2,SCAI,RAB7A,CAMK1D,C5orf63,PTP4A2,GPR68,SENP7,RNF150,UVSSA,GPR107,AKR7A2,SQSTM1,SDK1,SYNGR3,NDST3,MOB4,CDC42BPB,PHF14,MYADM,ZNF536,SCRN1,FAM91A1,BASP1,STAG2,MORF4L1,PNRC1,FICD,ZNF277,MOSPD2,ATXN7L3B,TMEM86A,SNX8,ZNF710,MCUR1,STAC2,KIF9,DTX2,PRXL2C,TMEM135,YIPF5,NADK
Coexpression	M43616	GAUTAM_EYE_CORNEA_FIBROBLASTS	MSigDB C8: Cell Type Signatures (v7.5.1)	1.409e-10	1.802e-06	8.698e-10	8.727e-09	84	165	PLIN2,RHOC,ARHGDIA,CD81,CEBPB,CYB5R3,DPYSL2,UBXN1,TYMP,ERF,FBL,PPP1R1B,ARMCX3,FTL,HIF1A,HNRNPA1,DNAJA1,RBPJ,JUND,LAMB2,LAMC1,MAT2A,MKLN1,NCL,NFIC,NUCB1,ERRFI1,PLOD2,ARGLU1,RPL4,RPL8,RPL10,RPL18,RPL29,RPLP2,RPS3,RPS3A,RPS5,RPS9,RPS15,RPS16,RPS17,RPS20,SELENOP,SHC1,AAK1,SON,ANKRD28,TACC1,ANKRD12,TFPI,BRD4,TLN1,CLDN5,RPL13A,TNS1,TPM2,PMEPA1,RTN4,PDLIM4,IRS2,CTNNAL1,H1-10,ITGBL1,RPL36,CLIC4,PNISR,AKAP12,MYADM,RSL1D1,HNRNPDL,MTDH,RAMP2,RACK1,FAM3C,NFAT5,PNRC1,FERMT2,CCDC85B,CDC37,TAF1D,EFEMP2,C12orf57,ITM2C
Coexpression	20215539-SuppTable2a	Human Lymphoma_Dickens10_97genes	GeneSigDB	1.484e-10	1.898e-06	9.157e-10	9.188e-09	55	93	ARF6,RHOA,BAD,BCL6,CASP8,CSE1L,FIS1,FOXO3,GPX1,HSPE1,NDUFS1,NIT1,CYCS,PIK3R2,PRKAA1,PRODH,PSMC5,RAD21,RASA1,FASTKD2,ACIN1,SMARCD2,SON,SETX,STK3,RYBP,TIA1,TP53,TPT1,NUP62,XRCC4,RTN4,CUL3,CUL1,API5,TNFSF13,TNFSF12,DNAJA3,DEDD,ITM2B,ARHGEF6,BAG4,RNF7,DNAJB6,DNM1L,UBE4B,STAMBP,TNFRSF21,FAF1,PDCD10,DONSON,RNF34,FBXO11,RRAGC,DEDD2
Coexpression	M471	GSE14413_UNSTIM_VS_IFNB_STIM_NIH3T3_CELLS_DN	MSigDB C7: Immunologic Signatures (v7.5.1)	1.502e-10	1.921e-06	9.263e-10	9.294e-09	73	137	ARCN1,ASAH1,CCNH,CDH18,TXNDC11,EIF2S1,EIF5,FOXO3,UBE2J1,PHF6,SARNP,CMPK1,GDI2,ATP5MK,PPP1R15B,HMGCS1,ITGA5,LIMS1,PANK1,MGAT2,POLB,PPP1R2,PPP2R2A,BIVM,RAP1GDS1,CEP192,LARP1B,HAUS2,RPL5,ACER3,ABHD10,CIBAR1,IGSF9B,SNX1,ERP44,CBWD1,PRRT3,HYLS1,DYNLT3,CTDNEP1,TFDP2,UBE2A,UBE2N,SUMO1,USP1,TMEM170B,ZFAND5,SDHAF3,RND2,MICU2,ODF2L,DOC2B,POGK,CDC14A,NAE1,RAB28,SNX6,ATL3,PTPN23,WIPI2,CRYZL1,DNAJB6,RNF11,SUGT1,SUB1,MSL3,EXOC3,UHMK1,CCDC122,DDX50,CPTP,CCDC18,MRPL32
Coexpression	M8187	GSE25677_MPL_VS_R848_STIM_BCELL_DN	MSigDB C7: Immunologic Signatures (v7.5.1)	1.589e-10	2.032e-06	9.794e-10	9.827e-09	90	181	ADD1,ADD3,TRAK2,ATP6V0A1,BCL6,NSMCE1,CALM2,KLF6,CSK,CSNK1G3,RAB33B,DMXL1,FAM107B,DNMT1,GNAI2,GPD2,H3-3A,HSD11B1,JAK1,AFF3,LFNG,LMO2,SPRED2,MEF2C,RAB8A,CD200,BTLA,MYH9,PDE4B,MTPN,PIK3CG,RETREG1,POLD1,PPP3CA,PRIM1,MAPK11,ZCCHC10,RFC1,SLC35C1,RPS6KA3,ATF7IP,LMBRD1,SNX2,KIF21B,CDK19,SREBF2,KMT2E,ARHGEF18,ICE1,SSBP2,RICTOR,C1GALT1,SLC39A10,CRIP3,PICALM,TRIM59,CCDC97,SLAIN2,GRAMD1A,DOCK11,SYNJ1,CACNA1I,TMSB10,RASGRP3,DCAF12,ROCK2,IER2,ANKRD44,MYADM,STAP1,FCHSD2,PTBP3,AKT3,WASF2,PLEKHA2,ABCA7,AFF4,TRAPPC5,DIPK1A,TRIB2,DEXI,FAM76B,RIN3,SOCS7,PGAP1,XYLT1,STAC2,CERK,AIDA,LBH
Coexpression	M40904	QI_PBMC_ZOSTAVAX_AGE_50_75YO_CORRELATED_WITH_CONTRACTION_OF_VZV_SPECIFIC_T_CELLS_PEAK_TO_28DYAT_1DY_NEGATIVE	MSigDB C7: Immunologic Signatures (v7.5.1)	1.647e-10	2.107e-06	1.013e-09	1.017e-08	96	197	RHOC,ATP5PF,CLTB,SLC31A1,COX7B,SF3B5,TOMM6,DTYMK,DUSP1,MRPL54,TYMP,NDUFA13,EEF1D,NAA20,IFI27L2,ERH,NT5C3A,MRPL51,PCYOX1,METTL26,CUTA,ARID4B,HMGN1,M6PR,MBP,MIF,NCK1,NDUFB5,PRDX1,PNPT1,CCDC93,TOMM7,GDPD1,MBTD1,PTPRC,TMEM160,SAMD4B,RPL4,RPS3A,RPS5,RPS17,RPS26,RPS27,RPS27A,RPS29,SRSF7,FAM102A,NSUN5,SNRPD2,ZSWIM8,RO60,NDUFA12,TCP1,COMMD3,TPT1,TUFM,UGP2,USF2,TMEM9B,C4orf3,DYRK2,BLZF1,CDK13,MBD4,ZNF598,RPL14,TMEM256,DPP9,ARHGEF1,ITM2A,RPL36,UNC50,PPP1R16B,ZBTB40,LRPPRC,PLEKHA1,CDK2AP2,MARCHF6,ATP5PD,EIF3M,DRAP1,CAMKK2,RRAGA,NFAT5,SLC39A1,MSL3,MICOS13,TMEM238,SMIM26,UQCR10,TRIR,RETREG2,C12orf57,MRPL14,MRPL41,UBE2Z
Coexpression	M5853	GSE9988_ANTI_TREM1_VS_VEHICLE_TREATED_MONOCYTES_DN	MSigDB C7: Immunologic Signatures (v7.5.1)	1.647e-10	2.107e-06	1.013e-09	1.017e-08	96	197	AMPD2,RHOG,ARL3,ZFP36L2,RRM2B,MAPK14,CSK,KLHDC3,CCM2,DUSP7,CALHM2,GLTP,PAIP2,EVI2A,PCBD2,TCHP,KLF13,FUCA1,HECA,TNRC18,PPP1R9B,GNB2,GRB2,GRN,HDGF,MR1,NDST1,LGALS1,MIA2,MYD88,BCL9L,CFP,PIK3CD,WDR44,POU2F2,MAPK1,PSAP,WBP1L,NECTIN2,RAC1,SEC14L1,ZDHHC7,MLXIP,SIPA1,ANKRD13A,MAP7D1,INTS9,SUMO2,MAST3,SETD1B,STK11,SYK,TACC1,COTL1,FAM89B,PLXNB2,SGK3,YWHAB,EMSY,FAM78A,ATXN7L3,TFEB,TTC7A,PTP4A2,NCOA3,ULK1,MRTFA,NCKAP5L,GPR107,DYNLL1,TRADD,SAP30,DAGLB,SUN2,DCAF12,IFFO1,WIPI2,MIDEAS,FRAT1,SH2D3C,ARPC1B,CTDSP2,STX6,UBE4B,PRELID1,USP19,TNRC6A,NISCH,TWF2,EFHD2,C1orf162,ZNF710,ORAI2,CRTC3,PINK1,TRIM8
Coexpression	M8022	GSE25088_CTRL_VS_IL4_AND_ROSIGLITAZONE_STIM_STAT6_KO_MACROPHAGE_UP	MSigDB C7: Immunologic Signatures (v7.5.1)	1.647e-10	2.107e-06	1.013e-09	1.017e-08	96	197	AAMP,ARNT,CACNA1D,FAM171B,CUX1,DLG1,RCAN1,APH1A,EPHA4,EPRS1,RPF2,TRAF7,ZNF397,CMPK1,GALNT2,PRRC2B,IDH1,IGF1R,CIPC,MAOB,MFGE8,NDUFA1,NDUFA3,PAK1,PPP3CA,DPP8,NCAPG2,TTC19,RAB6A,ABCE1,RPL8,RPLP2,RPS5,RPS29,ATXN1,SDHD,SRSF1,RNF149,IARS2,TRERF1,CDK19,FRMD4B,FAM168A,TAF1,ESYT1,TMBIM6,ETHE1,RIMBP2,MTREX,PIGN,TPP2,TSC2,TTC3,TMEM245,LRCH2,C6orf136,COX19,CTNNAL1,MTA1,NMT2,ARHGAP29,DNAJB5,DPCD,GAPVD1,HDAC4,MLEC,KIAA0232,NXPE3,PIGK,LRPPRC,MPHOSPH9,RTN3,RRAGB,LYPLA1,SLC30A9,IPO7,RBMX,SHPRH,MMGT1,ATAD2,BABAM1,ZNF655,NME7,NOP53,TMEM243,BRCC3,KLHL36,TMEM134,NAA50,GALNT11,LARP4,MMS19,TEX261,COL18A1,CCDC18,SLC30A5
Coexpression	M3166	GSE12366_GC_BCELL_VS_PLASMA_CELL_UP	MSigDB C7: Immunologic Signatures (v7.5.1)	1.647e-10	2.107e-06	1.013e-09	1.017e-08	96	197	ADD3,ADSL,ZFP36L1,CALM2,CALM3,CD53,RRM2B,CRKL,DHFR,DLD,DMD,DTX1,DTYMK,PHC2,EEF1A1,EPS15,ETS1,ETV3,HSDL2,NAA38,TDP2,ARID4B,GCNT2,FAM126A,GMFB,MKNK2,MASTL,DCP2,IMPA2,KIF22,MCM4,NAP1L1,RAB4B,NOP2,GAR1,HAUS6,PTPRC,RAD21,FAM102B,ROCK1,RPS27,ZHX2,SMARCA4,SNRPA,SNRPD1,UTP6,STAT5B,PUM2,ADNP,TFAM,PPP1R18,TOP2B,TP53,TUBB2A,VASP,VRK1,YY1,ZYX,USP7,EEA1,OFD1,EIF3F,PPP1R35,PGLS,DDX23,TXN2,ARMC8,POT1,ESPL1,RNF144B,USP34,CCP110,GINS1,SH2B3,CTDSP2,DAZAP1,SF3B4,TUBB3,RBM14,TADA3,SEMA4F,STAG2,SNX5,TOB2,METAP2,UBE2C,GLMN,C16orf87,SETD2,RNF19B,TMOD2,SGMS1,INTS15,XYLT1,CCDC18,FBXO38
Coexpression	M1308	GROSS_HYPOXIA_VIA_HIF1A_UP	MSigDB C2: CGP Curated Gene Sets (v7.5.1)	1.67e-10	2.136e-06	1.027e-09	1.03e-08	48	77	AMD1,AMPD2,CCNH,CSF1,EXOSC1,ACSL3,HACD3,NOP58,GTF2E1,HRAS,HSF1,HSPD1,MAT2A,MGAT2,MAP3K11,NAP1L1,NDUFB8,NOP2,SSH1,PLXNA1,PPID,PSMB5,RPL5,IMPACT,SRSF1,SRSF5,SRSF7,SHMT2,TSR1,SLC19A1,H2AJ,PPRC1,SRM,RCC2,TFRC,TARDBP,MOGS,DDX39B,CCN4,G3BP1,AKAP8,UBE4B,CACYBP,TNRC6A,MGAT4B,BZW2,TAF1D,USP46
Coexpression	M18441	THUM_SYSTOLIC_HEART_FAILURE_DN	MSigDB C2: CGP Curated Gene Sets (v7.5.1)	1.698e-10	2.172e-06	1.044e-09	1.047e-08	106	224	ASPH,BMPR1B,CACNA1C,CAPZA2,B3GALNT2,CSNK1A1,CSNK2A1,NIBAN1,KMT5B,TM2D1,CLN8,GGCX,CAPS2,KMT5C,ZBTB48,TENT2,HSPD1,KCNQ2,LSAMP,BCL11A,MMP15,MPP3,NEK1,NKTR,CYCS,PDE7A,PER1,PKM,PLEKHA5,EGLN1,PPM1K,PPP1R2,PPP1R10,PTPN2,TESC,SUSD4,RBBP6,RIF1,SLC25A36,RHOT1,STRBP,RNPC3,RAB18,ELL2,INAVA,FAM126B,PDZD2,SOS1,GRAMD4,TACC1,SMCHD1,PSD3,TTC3,PITPNB,UQCRC2,ZNF131,ZNF148,AGPAT3,ZNF189,ZNF207,SMIM8,CPNE5,PRKRA,PER2,ARHGEF7,SQSTM1,MBD4,AP3D1,WASL,SPAG9,C16orf46,SCAF11,MAP4K4,TMEM59,FAM98A,ARHGEF10,UBE3C,USP34,MLEC,STK35,ZC3H11A,RBM6,RBM5,PLEKHA2,DLC1,CDC42EP2,N4BP2L2,ZSWIM7,BBIP1,NSG1,TOB2,RNF115,METAP2,CEP43,PTP4A3,ZFAND4,PPTC7,EPN1,CCDC28B,RPAP2,CPEB4,FTX,ZNF579,NBEAL1,DENND1B,CPNE4
Coexpression	20460542-SuppTable2	Human Colon_Dessein10_211genes	GeneSigDB	1.737e-10	2.222e-06	1.067e-09	1.071e-08	132	296	ABCA2,ASIC1,FAM43B,ADCY9,ADRA2A,VASN,FAM131A,CAPRIN2,KCTD12,ATP7B,CTSC,COL9A3,CP,CSPG4,DBN1,VILL,DPP4,DVL3,EDA,EDN1,EIF2S3,EIF2A,PPP1R1B,GPC4,FGFR3,FHL3,CHCHD6,FZD2,DNAJB11,GAMT,GPC1,IGFBP7,IL1RAP,INHBA,INHBB,ITGA6,KCNH2,KIF3C,LFNG,MAOB,MFNG,CCDC50,NDUFB5,NEO1,OPA1,PAK2,PALM,PDE4A,PFKFB3,SERPINB9,PIM1,PLCB4,PLOD2,PRKX,PROS1,KLHL24,SEMA4C,PURB,TESC,GALNT10,RAB11FIP2,ADGRL1,NCBP2,SNTA1,ZC4H2,IGSF10,CDKL5,RRP12,TAGLN,DNAJC13,SIRT5,NCS1,THRA,SEC62,ACAP2,TPM2,TTR,CLDND1,PANX2,CNBP,ZNF148,MCCC1,POGLUT1,COQ8A,CCNL1,NAV1,GJC2,PHLDB2,SENP7,ASPHD1,ZNF608,CCDC191,SYT13,RASAL1,CPNE5,B4GALT4,TNFSF12,GMPS,REPS2,GAL3ST1,DPCD,PNKD,ARHGEF10,DZIP3,AUTS2,MYADM,TOMM20,FBXO2,TOMM70,FBXO25,KBTBD11,SH2B3,SEZ6L2,KLF2,RAB43,SLCO3A1,ACAD9,HIPK2,KCTD15,ZXDC,TCTN1,QTRT2,SOX8,PCNX2,PHC3,SRCIN1,COL18A1,CCDC14,GDPD5,SLC27A1,TRIM8,CITED4
Coexpression	M1949	MEISSNER_NPC_HCP_WITH_H3K4ME2_AND_H3K27ME3	MSigDB C2: CGP Curated Gene Sets (v7.5.1)	1.741e-10	2.228e-06	1.069e-09	1.073e-08	151	350	FAM43B,GALNT13,ADRA2C,ACAN,ALK,ATP2B2,ADGRB1,HCN2,BMP6,CA7,CABP7,CDH8,SOWAHB,CLGN,CHAT,COL13A1,SCRT1,FBLL1,DLX5,ELAVL3,EMX1,FOXG1,FOXF2,FOXC2,RAB11FIP4,MAP3K21,GABRA5,GABRB1,GABRG3,SPIRE2,ST6GAL2,INSM2,GPR27,IGSF21,ITGA3,JAG2,KCNA1,KCNA3,KCNA7,KCNC4,KCNK1,KCNK3,KCNQ2,LAD1,AFF3,FAM163B,LY6H,NEFH,NEUROD2,NFATC2,NPAS1,HCN1,OPRD1,SNTG1,PAPPA,PDGFB,SLC26A4,PENK,SOX18,WNT4,PPP2R2C,CCDC92B,PTGER3,PTGFRN,TESC,RSPO1,SCN4B,EIF4E3,SLC30A10,GSX1,DOK4,SLC18A3,MAST1,OCLN,HR,SPTBN2,STX3,CNTN2,RALYL,KCNG3,TGFB1,NPTXR,CLCF1,NALF1,OAF,VIPR1,WNT1,WNT6,WNT9B,KCNK12,SYNDIG1L,SLC30A3,FAM78A,JPH3,DSCAML1,SLC12A5,DPP10,SEMA7A,CPNE5,CADPS,CADM3,CACNA1I,CDK5R2,SLCO4C1,DLGAP2,NOG,MSC,ANKRD63,OVOL2,ECEL1,BMP8A,SULT4A1,ADAMTS2,MYRIP,CXCL14,ABCG1,CBLN4,WSCD2,ZNF536,SYT12,CNNM1,SYT14,GJD3,BICDL1,TMEM151A,NALF2,CPLX1,C1QL1,MMP24,ST8SIA6,VAX1,NXPH3,HRH3,RPRML,TRNP1,FOXQ1,LRRC26,PGBD5,GALNT14,IQSEC3,PLPPR3,SCUBE1,PRDM16,STAC2,SRCIN1,CPEB1,RBFOX3,RTN4R,XKR7,TMEM163,CITED4
Coexpression	M6716	GSE6092_B_BURGDOFERI_VS_B_BURGDORFERI_AND_IFNG_STIM_ENDOTHELIAL_CELL_UP	MSigDB C7: Immunologic Signatures (v7.5.1)	1.75e-10	2.238e-06	1.074e-09	1.078e-08	88	176	ADAM10,ALDH2,ALDH9A1,ATP6V1A,BCKDHA,FMNL1,CD63,DHCR7,SLC35C2,ADIPOR1,HSD17B11,PLEKHO1,EXT2,TRPV2,FOXO3,FMO5,KDSR,CFH,KHK,NBR1,CIITA,NQO2,PIK3R2,PIP4K2A,RETREG1,EXOC6,SHLD2,TMEM106B,PTPA,PSEN2,RFC1,RGS2,APPL2,TMEM143,SEC14L1,MYO18A,SIPA1,KIFAP3,ATF7IP,SUMO3,TRERF1,ZCCHC24,KIF21B,IKBIP,STAT6,NBEAL2,TIAM1,TTC33,TPMT,UROD,KDM6A,FAM78A,MAN1C1,NDRG3,PEX3,KCNAB2,ZSWIM6,AP3D1,TRIM47,VGLL4,DHX34,ULK2,PHACTR2,PLEKHM1,FBXO8,HDAC5,CTDSP2,CNNM3,ATP6AP2,SLC43A2,KATNB1,HMG20A,FAM3C,GPR162,HPGDS,H2AZ2,SCAMP5,POGLUT3,TMEM109,NAXE,FBXO31,PTGR2,ELMO2,GLCCI1,ARHGAP39,INF2,PCP4L1,C6orf62
Coexpression	M7106	GSE15624_CTRL_VS_6H_HALOFUGINONE_TREATED_CD4_TCELL_DN	MSigDB C7: Immunologic Signatures (v7.5.1)	1.783e-10	2.281e-06	1.093e-09	1.097e-08	83	163	ADARB1,ALDH9A1,CALM3,CARS1,SEPTIN7,CDKN1A,COX6B1,ECE1,EEF1D,PACRGL,EIF5A,ECSIT,MSRB1,ADO,GYS1,COMTD1,MBD3,NARS1,NDUFS3,NEDD8,NANS,GFOD1,MIEF1,PNN,PPP1R7,PSME2,RPP25,RMDN3,KLHL26,MRPS12,RPN2,ADGRL1,SLC12A4,INTS9,WDR12,PPRC1,GNG12,BOP1,FBXW11,MRPL21,SIRT4,HSPBP1,SLC7A11,VRK1,RAD18,SLC30A3,SLBP,PCNP,CCDC6,USP5,GAN,PDXK,KSR1,DNAJA3,DPP9,LRWD1,BAG2,NEK7,PNKD,EMC2,KEAP1,NXPE3,OXSR1,DYNLT2B,FARP1,SF3A1,RRAGB,TMEM129,MYBBP1A,SND1,CACYBP,COQ2,IMP4,HIBADH,CDC37,TRAPPC5,IPO4,TLCD3A,RNF34,RBM43,DUS1L,NADK,RAB1B
Coexpression	M6763	GSE6259_FLT3L_INDUCED_DEC205_POS_DC_VS_CD4_TCELL_UP	MSigDB C7: Immunologic Signatures (v7.5.1)	1.783e-10	2.281e-06	1.093e-09	1.097e-08	83	163	ABCD1,BYSL,CAPZB,CENPC,MAPK14,CTSO,EMC6,AMMECR1L,DYNC1I2,DR1,SETDB2,DNAJC27,EXT2,ECSIT,ZBTB7A,FARSA,TAOK3,MED10,MAG,MEF2C,NCL,RAB12,DENND6A,TMED8,PFDN2,RETREG1,TOLLIP,PPID,PPP2R5C,PPP3CA,RANBP2,RALGPS2,RFX3,INTS10,TMEM39A,SAMD9L,THUMPD1,ZHX2,NCBP2,SOS2,SPG7,SSB,ATP11B,MED22,PSD3,COMMD3,TPD52,TSG101,TUFM,VEZF1,STARD7,SLC30A4,LCLAT1,CDC42SE2,SLC39A10,PPP4R3B,CDK2AP1,DIP2B,PHRF1,DYNLL1,POLR1F,MOSMO,MED17,MOB4,NELFB,DNM1L,STAG1,USP21,CELF2,ZMYND11,LSM1,FAF1,ANKRD11,NME7,C2orf49,MANEA,ZYG11B,TXNDC15,EHD3,AZI2,TMEM135,TXNDC5,LAS1L
Coexpression	M4994	GSE29618_PRE_VS_DAY7_POST_LAIV_FLU_VACCINE_MONOCYTE_DN	MSigDB C7: Immunologic Signatures (v7.5.1)	1.849e-10	2.365e-06	1.093e-09	1.097e-08	97	200	OSBPL8,ANG,APAF1,KIF1A,ZFP36L2,CENPE,DMXL1,DUSP1,EGR1,EIF5,IER5,GMPR2,FKBP5,FOSB,ESF1,CAB39,UNC119B,HSPA1A,JUN,IPO5,MBP,CIITA,NPY5R,PDE6C,PFDN4,YIPF1,PUS7,PPP2R5E,GPATCH4,DPP8,RFX2,DNAAF2,KLHL11,CCDC25,RPS27A,RXRA,ATXN1,TRA2B,TRAPPC8,SLA,NCBP2,ZFP64,SMARCC2,WDR12,TXLNG,USP33,SPATA7,SSR3,SATB2,UBR4,ADNP,TTC9,SEZ6L,VRK1,ZNF146,ZFAND5,CCNL1,RAB7A,RSRP1,RPGRIP1,EPM2A,ATP13A1,DHX16,RANBP10,GEMIN2,GPR107,CDK5R1,PER2,EIF2B4,UBA3,NOLC1,RBM25,IFFO1,PREPL,IER2,LRIG2,NAALAD2,DAZAP1,PSMD14,ABCA7,OLFM1,CRTAP,ENOX2,ABHD2,TOPBP1,SYNPO,TRAPPC11,TJAP1,FAM216A,TUT7,ZFAND1,C17orf75,MMS19,SLC25A32,MFSD1,PINK1,RCC1L
Coexpression	M3751	GSE17721_CTRL_VS_PAM3CSK4_24H_BMDC_UP	MSigDB C7: Immunologic Signatures (v7.5.1)	1.849e-10	2.365e-06	1.093e-09	1.097e-08	97	200	ADCY3,ADD1,BNIP3L,C1QC,CAPN2,CD34,CENPB,CLTB,DDX3X,DLG1,EPS15,ESRRA,GASK1B,FGF9,FAR1,VPS54,TADA1,CHMP3,GALNT2,GALT,GDI2,GLI3,GMPR,MKNK2,GTF3C1,HMGCS1,HNRNPU,STARD4,IFIT2,IGBP1,IL18,INPP4A,LASP1,LTBP3,MAZ,MBP,MEF2A,CIITA,MUC1,NDUFS2,P2RY1,LEPROT,CREBRF,PTS,MOCOS,OXR1,RENBP,RNF2,RNPEP,RP9,RPL28,RPS3,RPS3A,RXRB,S100A1,EIF4E3,SELENOP,RRAS2,SNX2,SOX4,SYPL1,ADNP,TGFBR1,THRA,CBX6,TNNT1,SH3BP1,HEPACAM2,CORO2A,RAB7A,ANKMY2,RTN4,NCOA3,FHIP2A,CD164,SCEL,RPL14,XPR1,SENP3,HDAC5,PLIN3,RAMP1,BEX3,RAB31,SYNPO,AAMDC,ANAPC2,NAXE,EFHD2,ARMC7,ARHGAP39,P2RY12,SLC30A5,MRPS24,CDADC1,ITM2C,C6orf62
Coexpression	M3830	GSE17721_POLYIC_VS_PAM3CSK4_2H_BMDC_UP	MSigDB C7: Immunologic Signatures (v7.5.1)	1.849e-10	2.365e-06	1.093e-09	1.097e-08	97	200	ACOX1,ABCD2,CDK9,DHX8,DNMT1,ARMC10,TM2D2,EVI2A,UCHL5,POLK,FKBP1A,FAM8A1,PPARGC1B,SPATA5,USP38,JUN,KIF2A,MGAT2,NFIL3,ORC5,THAP12,SNRK,MTMR10,RASA1,AKIRIN2,FBXW7,ETNK1,PIP4P2,SPEN,SNX2,MAST3,CLASP2,KMT2E,CEP68,MED22,ANKRD28,DDHD2,MGA,SMG5,SCRIB,NR2C2,STX12,UBE2D1,UBE2G2,XBP1,BRPF1,RSRP1,ANKMY2,ATP13A1,DOLPP1,SYS1,ZUP1,SCAF4,AHRR,MACIR,RAD54L,DIPK2A,ARHGEF7,MAP3K14,DNAJA3,XPR1,RAB9A,MED23,IFFO1,NEK7,NSMF,VGLL4,CASP8AP2,ACOT8,HMGXB4,SEZ6L2,SERF2,UBAC1,FAM3C,RBM18,NXF1,RAI1,ZNF274,SESN1,CLASRP,SYNPO,MSL1,RGCC,BRCC3,TMEM229B,HAUS3,ZNF322,ZYG11B,TMEM134,GLCCI1,LMBR1,CPTP,INTS5,ATG3,ANAPC1,PAPOLG,SLC25A28
Coexpression	M3973	GSE17721_PAM3CSK4_VS_GADIQUIMOD_8H_BMDC_DN	MSigDB C7: Immunologic Signatures (v7.5.1)	1.849e-10	2.365e-06	1.093e-09	1.097e-08	97	200	ASPH,RAB33B,DDIT3,DYNC1I2,NAA20,CLN8,ETFA,FOSB,ARMCX3,NUB1,ARID4B,CHAC2,GCNT2,GRN,TMEM209,PRPF38A,ZCCHC3,DNAJC14,ITGB1,SFXN2,MYBPC3,IDNK,NFKBIL1,PDCL,XRN1,ETAA1,ANKIB1,DDIT4,RC3H2,TBC1D13,GATAD2A,PSME2,RAD21,RASA2,DPF2,RGS2,RMDN3,RNPEP,TRAPPC14,RPE,PI4K2B,ETNK1,SDCBP,SEC14L1,OTUD5,ENPP4,RUFY3,SLC9A1,FOXJ2,CLASP2,STAT3,STX4,PSME4,ATP11B,ARL6IP1,SYT4,UBE2D1,UBE2D2,TCAF2,TRIM26,SPRYD7,SERINC1,NLGN2,SPOP,CUL4B,CBX4,RNGTT,CD84,TAX1BP1,MBD4,RAB9A,ASB11,NMT2,TMEM184B,ABCG1,EIF5B,LAPTM4A,TRIL,GBGT1,EMC8,TUBGCP3,RGS14,TOB2,RNF115,STARD3,TLK2,MSL1,ARHGAP12,MRPL13,NRBP1,CDC73,CHMP4B,TNKS2,RBM43,LRRC4,TMEM168,C6orf62
Coexpression	M3970	GSE17721_PAM3CSK4_VS_GADIQUIMOD_6H_BMDC_UP	MSigDB C7: Immunologic Signatures (v7.5.1)	1.849e-10	2.365e-06	1.093e-09	1.097e-08	97	200	ABL1,ATF4,ZFP36L2,DHX9,DHCR7,DLG1,DVL2,TOR1A,E4F1,MRPS7,ZNF639,PIGP,PAIP2,MRPL51,ETFB,GASK1B,ARL6IP4,ARAP2,MED10,NCKIPSD,FTL,VPS29,GALK2,FAM126A,H2AX,LTV1,HDGF,FAM76A,IMPDH2,INHA,KIFC3,LCP1,CCDC12,MYC,PELO,NOP2,NPM1,MAP2K3,UPF1,RPRD1A,RNF6,BRIX1,MRPL12,SCN1B,HES6,NGLY1,XPO7,SLC44A1,UBE2G2,UNG,YY1,ZFX,SPTSSA,EVI5,PPP4R3B,CCDC120,CLPP,GATD3,KDM5C,PITPNM2,RANBP10,NAPG,ZNF598,UNC119,NOLC1,LRWD1,NUMBL,PTER,SLC9A3R1,IER2,DYNLL2,PTBP3,TOM1,TSPAN3,G3BP1,PLEKHA1,NME6,MARCHF6,TMEM129,RBM14,CAMSAP1,SMC2,IVNS1ABP,HIBADH,GLMN,TUSC2,SHPRH,RIC8A,ORMDL1,COA3,TPRG1L,SGMS1,SAC3D1,CEP41,OCEL1,SLC66A2,TMEM151B
Coexpression	M3998	GSE17721_LPS_VS_CPG_6H_BMDC_UP	MSigDB C7: Immunologic Signatures (v7.5.1)	1.849e-10	2.365e-06	1.093e-09	1.097e-08	97	200	ACADL,ADPRH,OSBPL10,ATM,BMI1,CAPN6,CDKN1B,DCX,SH3BGRL2,DTX1,FAM53C,FGF13,FMR1,RTRAF,FYN,ARID4B,GTF2F1,PRPF38A,HGF,DNAJB1,IFI35,IGBP1,KCNN2,MAD2L1,SMAD2,MAP3K11,MOV10,NFKB2,POLE3,FURIN,CDK14,FBXO42,PLAT,PLCB4,POU3F1,TBC1D13,MAP2K3,SNRK,RASA1,BRD2,PI4K2A,PHLDB1,STX3,ATP11B,ELOC,FNBP4,TGM2,PIGN,ACOT9,SSBP2,UBE2D1,UBE2H,VRK1,WARS1,SAR1A,ZBTB14,ZFX,RSPRY1,BRAP,ARHGAP20,RAP2C,TNFSF9,CD164,LHX2,RAB9A,POU2F3,PRKD2,ATL3,GTPBP1,APPL1,PHACTR2,IQSEC1,AKT3,ARL4A,LPCAT3,CACYBP,PHTF1,NCKAP1,SUGT1,RAB30,FICD,PDCD10,CACUL1,DBNL,DUSP26,SNX10,NRBP1,CHMP6,DOK3,NACC1,RBM26,SLC46A1,IFIH1,HERPUD2,ZNF574,VOPP1,RILPL2
Coexpression	M4599	GSE24634_TREG_VS_TCONV_POST_DAY3_IL4_CONVERSION_UP	MSigDB C7: Immunologic Signatures (v7.5.1)	1.849e-10	2.365e-06	1.093e-09	1.097e-08	97	200	KIF18A,BCL2L1,BLM,WRAP73,BYSL,CCND2,TSR3,DTYMK,EIF2S1,SFMBT1,POLDIP3,DTL,FUT8,POLR3K,FAM136A,HINT1,HNRNPAB,FBXO41,HSPD1,HSPE1,ILF2,IPO5,MRE11,NCL,NMT1,NTHL1,PFDN2,PMS1,POLD2,POLE,PPP2R2A,NCAPG2,SLC25A38,MAGOHB,MRPS12,RRM1,SGTA,UBAP2,SRM,PMPCA,NUP210,NCAPD3,CTDNEP1,ATP6V0A2,TPI1,UFD1,VARS1,VRK1,TWNK,ATP6V0E2,IFRD2,CIAPIN1,SLC7A5,CLPP,RBM10,NAA10,MICAL3,EIF3I,SRRD,GGH,UBE2M,FIBP,NOLC1,RPS6KA5,WDR46,LONP1,LSM4,TMEM184B,PRKD2,BAG2,REXO2,KNTC1,GINS1,DCLRE1A,DNM1L,COX17,RAD50,POP7,AKAP8,CNPY2,PRMT5,RNASEH2A,CCT2,RPUSD2,IMP4,BZW2,TMEM14A,NCAPH2,NOC4L,MRPL24,C3orf52,NOL9,TLCD3A,BORA,MRPL17,DUS1L,RCC1L
Coexpression	M5812	GSE9037_WT_VS_IRAK4_KO_BMDM_UP	MSigDB C7: Immunologic Signatures (v7.5.1)	1.849e-10	2.365e-06	1.093e-09	1.097e-08	97	200	ANXA7,ZNF583,CHD3,KLF6,CSF1,TMEM47,DMD,ZC2HC1A,IER3IP1,CEP83,ABI3,ETS1,ERGIC2,FGFR2,YIPF4,PYM1,LUC7L2,CMPK1,GAS1,ATG4C,USP45,HMOX1,NDST1,IGFBP7,KRT10,LLGL1,MAT2A,NFIX,FAM98B,PFN2,PHKG2,SERPINB9,SSH1,RC3H2,RRN3,PRKCA,WDR55,USP47,RIF1,PCMTD2,RP2,EIF4E3,SELENOP,ZNF280C,RCOR3,USP33,IKBIP,VAMP2,EHBP1,GPCPD1,ACAP2,CD2AP,PRKD3,VDAC1,FEM1C,DUS3L,CERS6,JMJD1C,RALGAPA1,NT5DC1,LIN9,CCDC97,DOC2A,SMARCA5,ARHGAP23,ZBTB26,BANF1,TAX1BP1,NEMF,SLC9A3R1,AKAP7,TBPL1,ZNF385A,LSM14A,ATG13,TANK,DNAJB6,KLHL20,PNRC1,KIF3A,PDAP1,C16orf72,METTL5,CCDC122,SNX10,CDC73,MRM1,NUBPL,FAM204A,MANBAL,ZFP1,OSGEPL1,UBXN6,AZI2,GZF1,FHIP2B,C6orf62
Coexpression	M4672	GSE26669_CD4_VS_CD8_TCELL_IN_MLR_COSTIM_BLOCK_UP	MSigDB C7: Immunologic Signatures (v7.5.1)	1.849e-10	2.365e-06	1.093e-09	1.097e-08	97	200	ACVR2B,ALDOC,BDH1,LRRC42,ZNF569,PLK3,CSNK1G3,TMUB1,CCM2,DUSP1,ELAVL2,NT5C3A,ACSL1,ACSL3,REV1,GABRR2,GALK2,GFER,GLS,GTF2A2,ZNRF1,IFIT2,TUBGCP6,SEPTIN10,IMPA1,MAP3K5,ZNF467,PIM1,PRR13,ASNSD1,MRPL50,AFTPH,MTMR10,C14orf119,GOLPH3L,RPE,CCDC112,RBM38,MAP2K4,SRSF3,ST3GAL2,SLC48A1,PWWP2B,SNAPC2,SNRPC,SOX4,SREBF2,ERBIN,SULF2,PHLPP1,NUP160,TFE3,RGMB,UQCRC2,ASAH2,SLC30A1,CERS6,ATP8B2,AXIN2,SLAIN2,ZBTB2,TNFRSF25,BRSK2,BORCS8,MFHAS1,ATRNL1,CHURC1,LDLRAP1,YTHDC1,NXPE3,CHRDL1,NYAP1,CCDC157,TSPAN3,ABI2,CDC42EP2,UBE2E3,SLC9A6,CAMKK2,PRELID1,ARFIP1,HNRNPLL,KIF3A,LDAH,JOSD2,YPEL2,BZW2,GPSM2,UBQLN1,CERS4,NAA16,TM2D3,TTBK2,RHBDL3,DTX2,POLR2M,CYRIA
Coexpression	M3361	GSE14308_TH2_VS_TH17_UP	MSigDB C7: Immunologic Signatures (v7.5.1)	1.849e-10	2.365e-06	1.093e-09	1.097e-08	97	200	ANKRD29,OSBPL5,BAK1,BMPR1A,BSG,WRAP73,CAPN2,CASP3,C1orf52,CENPE,SH3BGRL3,COPS7A,TOMM6,EIF4E,EIF2A,ERH,UCHL5,FLII,SIK1,GCSH,GPD2,MFSD2A,MFSD5,OTOS,SEPTIN10,KRAS,ERRFI1,PCOLCE,PIK3CD,DGCR8,PPP1R8,IDO2,PPP6C,MAPK11,ALKBH4,TWF1,FAM174C,RAB5A,RALA,RAP1A,RAP1B,ENPP4,NHP2,RRS1,ESYT1,SIK3,PPP1R18,KYAT3,TPD52,UBE2N,NR1H2,YY1,HMCES,NMRAL1,UBL4A,PPM1H,HECW2,CAMSAP3,TAX1BP1,RRP9,TNFAIP8,AKAP7,SH2B1,GORASP2,RSAD2,ARHGEF10,ESPL1,ELMOD2,SMDT1,LPGAT1,OXSR1,HMGXB4,ARPC2,PSMD14,TRAIP,SLC35A1,SMC2,YKT6,MAP3K2,GCN1,CIT,NUDT4,ZNF277,WBP4,DDX20,ZFAND4,NKIRAS2,ARSI,KRT80,GMPPB,HAUS3,ELMO3,DCAKD,STOML2,TRIM8,ITM2C,DIAPH3
Coexpression	M3355	GSE14000_4H_VS_16H_LPS_DC_DN	MSigDB C7: Immunologic Signatures (v7.5.1)	1.849e-10	2.365e-06	1.093e-09	1.097e-08	97	200	KLF5,PHF13,CDK9,CSTF2,ZMYND19,ABHD15,SETDB2,SNAP47,USP48,HSD17B7,TRMT112,NUB1,GABPB1,MPV17L2,ADTRP,GRSF1,H2AX,AGFG2,LAD1,NFIL3,PAQR3,PHKB,PIGC,ZDHHC13,POLRMT,GPN2,EPDR1,KCTD9,PTGR3,BSDC1,SLC25A36,LRRC1,MOB1A,RSAD1,SCO1,ATG14,TBC1D22B,RUFY3,NSUN5,LMBR1L,FAM222B,RCOR3,KDM2A,SNAPC3,C9orf72,DDX28,RBM34,PDS5B,GLT8D1,RRP36,KAT6B,KLHDC2,ORC3,ZNF22,NIT2,EPM2A,RALGAPA2,THAP11,SERF1A,LRRC47,MACIR,DHX16,CIP2A,ANKRA2,TRADD,GGH,ROCK2,POT1,APBA3,PTCD1,KDM4A,JADE3,FBXW2,LIN52,PLPP6,PXYLP1,CELF2,MOB1B,STAG3,GPKOW,SUGT1,FERMT2,RASSF1,AASDHPPT,DIPK1A,PEF1,MRPS28,FLVCR1,NXT1,REPIN1,TTPAL,GTDC1,MOAP1,SIMC1,CIAO3,SMAP2,PDRG1
Coexpression	M3425	GSE1448_CTRL_VS_ANTI_VALPHA2_DP_THYMOCYTE_UP	MSigDB C7: Immunologic Signatures (v7.5.1)	1.849e-10	2.365e-06	1.093e-09	1.097e-08	97	200	ACP1,ADCY6,ANGPT1,RHOG,ATRX,CACNB3,CAD,CDKN1A,CEBPB,AP1S1,CSTF2,UCK1,DHFR,DPP6,MECR,EIF2S3,TLR7,HDHD2,WDR75,UCHL5,LSR,ACRBP,SPSB2,GPR27,LMNB2,CCN1,FOXK2,CENPV,CNOT4,NRTN,PCM1,PKD1,DDX49,POU3F3,PPP5C,MAPK9,PROS1,RFC3,RRBP1,GALNT10,LUC7L,SLC25A1,CEP131,MAPKBP1,SRC,U2SURP,THOP1,TK1,DDAH2,DIPK1B,TSG101,PRKD3,UFD1,FKBP8,ZNF22,SPPL2B,DOLPP1,USP9X,RBM10,NAA10,CDC7,SMARCA5,BLZF1,RNGTT,PLOD3,HAP1,SART1,RRP9,ZMYM4,PPIG,SULT4A1,LRRC57,CLIC4,BCAR1,PDIA4,CENPL,SH2B3,FARSB,STUB1,SF3A1,STK25,DEAF1,DNPH1,KLF1,STAG2,BLCAP,IMP4,C1orf174,NKIRAS2,REPIN1,SAC3D1,RETREG2,MRPL55,NKAIN1,MYH14,KLC2,UBE2Z
Coexpression	M4775	GSE27786_LIN_NEG_VS_CD8_TCELL_UP	MSigDB C7: Immunologic Signatures (v7.5.1)	1.849e-10	2.365e-06	1.093e-09	1.097e-08	97	200	CCNF,COX7A1,CRIP2,DARS1,AK3,CYB5R3,DMWD,DPAGT1,RCAN1,ATL1,COQ4,KCTD3,ACSL3,ZNF771,FARSA,MBTPS2,FDPS,REV1,SRRT,TMBIM4,FUT7,GALNT1,GCNT1,GCSH,PTOV1,NUCB1,P2RX4,P4HB,PIK3CD,PIK3R2,ZDHHC13,CCHCR1,EXOC6,POLE,LZTFL1,PPP1R8,ANKRD49,PSMD12,RBBP8,MAGOHB,ABCE1,PI4K2B,STRBP,LRRC59,TCEANC,PPM1E,NDC1,SLC25A1,SMO,SSR3,TTLL12,CYFIP1,DTX4,SUV39H1,ZNF449,TMEM9,TKT,TPM2,PRR18,TUFT1,UBE2N,VDAC3,DPY19L4,DHX33,ENTPD7,PHTF2,VANGL2,CUL1,SCARF1,CDC16,LONP1,ABHD14A,MTHFD1L,ZNF516,HIBCH,TIMM8B,MPHOSPH6,TRIM13,RBM14,VAT1,DMAC2L,HNRNPLL,METAP2,DNAJB4,PDAP1,OIP5,MMGT1,CAMKV,OGFRL1,SCRN3,ZDHHC14,MFSD13A,L2HGDH,ELMO2,METTL15,TDRD3,TMEM178A
Coexpression	M3431	GSE1448_ANTI_VALPHA2_VS_VBETA5_DP_THYMOCYTE_UP	MSigDB C7: Immunologic Signatures (v7.5.1)	1.849e-10	2.365e-06	1.093e-09	1.097e-08	97	200	ACADM,ADARB1,ADCY3,GRK2,BCL2L1,BRCA2,CBR1,CLCN3,CREBBP,NUS1,MYEF2,SELENOH,FOXO3,NSG2,GPR3,GRIN2D,HAGH,MR1,MAOA,MDM4,MGST3,MPP1,UQCC3,FLCN,NFATC2,NRDC,OPRL1,PCSK1,PIK3CD,ZFAND6,TOLLIP,PLS3,APBB1IP,PMM1,PPP3CA,PSAP,WDR55,PXK,AGPAT5,SDC4,ANKRD13A,SMARCD2,TBC1D23,SOS1,KDM3A,SSR3,PHLDB1,TIAL1,SSBP2,TUBB2A,TMEM245,CDC42SE2,USP7,RAB7A,TFEB,FAM171A1,ELL,CLK4,AXIN2,MAPKAPK5,EIF3J,PABPC4,CDC16,RABEP1,SLC33A1,RRAGD,SLC39A6,TNFAIP8,TRAF4,EIF5B,NR1D2,MPHOSPH9,SRRM1,EMG1,SEC23A,MXD4,TXNIP,MAP3K2,CHMP2A,SPIN1,PRDX3,TOR2A,ZHX1,NXPH2,LDAH,SLCO3A1,HIGD2A,TMEM229B,ATP13A3,WLS,ATL2,NXN,AKTIP,RMND5A,LGI4,SLC27A1,CDADC1
Coexpression	M3491	GSE14769_UNSTIM_VS_20MIN_LPS_BMDM_DN	MSigDB C7: Immunologic Signatures (v7.5.1)	1.849e-10	2.365e-06	1.093e-09	1.097e-08	97	200	BCL9,ZFP36L1,CEBPB,CHRNA5,CYLD,DNMT1,DUSP1,ATL1,SYT16,ZC2HC1A,EGR1,ELAVL4,IER5,ACSL3,FGFR1,NR5A1,SELENOT,GABRG1,GFPT1,GGCX,ST6GAL2,ID2,INPPL1,ITGB4,RNF215,JUNB,LPL,M6PR,SPRED2,NEU1,SFXN4,PDE4B,PIM1,PKD1,TMED9,PSD,ARL14EP,MSL2,BRD2,ZNF654,PHLDA1,SGK1,FAM102A,LMTK2,NLGN1,SLA,RBM22,TMEM68,DOP1A,SOS1,KDM4C,KDM6B,NEDD1,GPD1L,UBXN4,CYFIP1,PRRT3,KAZN,RYBP,ABCB10,CCNL1,RALGAPA1,BAP1,DHX16,SLAIN2,MAP4K3,TNFSF9,SUCLA2,IER3,TRIM47,PRKD2,BAG4,IER2,HS2ST1,LRRC14,GPRIN2,MFSD4B,RUSC2,XYLB,ELP4,STAG1,IPO7,ZNF777,GADD45G,LUZP2,RNF139,IGSF8,BICRA,TMEM229B,RIOX1,LRRTM4,NAA15,ATL2,CPEB1,LRTM2,GORASP1,VMP1
Coexpression	M4825	GSE27786_CD4_TCELL_VS_NKTCELL_DN	MSigDB C7: Immunologic Signatures (v7.5.1)	1.849e-10	2.365e-06	1.093e-09	1.097e-08	97	200	ARL4D,BLM,COX8A,DDOST,RIOK1,GRWD1,HSD17B12,TMEM69,RNASEH2C,ARAP2,AKT1S1,SLC25A39,GALK1,GRM5,HGF,HMGA1,KIF2A,MEF2A,SRSF12,CENPV,NOP2,PDE7A,PIGA,PLEKHA5,CCHCR1,EXOC6,PPP3R1,PTPN12,ALDH18A1,USP47,RAN,ZWILCH,SLC25A36,SLC35C1,RRBP1,S100A1,SCO1,VPS50,ZNF507,THUMPD1,TRAPPC8,SIPA1,MAPRE1,YEATS2,MAP7D1,SCAP,CUL9,NCDN,EFR3A,NBEAL2,NUP210,SYT4,KLHL4,TGM2,UBA1,ENTPD7,RNPEPL1,RPTOR,ADGRF5,UBE2M,MACROH2A1,SAMD10,PLCH2,LRRC14,IST1,MIDEAS,ARPC2,G3BP1,TRIM13,RABEPK,SPRY2,DNAJA2,ST3GAL6,PRMT5,OLFM1,VAT1,CARM1,GNMT,WWP1,EXOC4,PNKP,MYPOP,SLCO3A1,ATXN7L3B,BEND4,METTL5,PCYOX1L,CLEC14A,NDNF,ARMC7,GTDC1,NARS2,ZNF606,FAM204A,VIPAS39,ZDHHC6,RFX7
Coexpression	M4824	GSE27786_CD4_TCELL_VS_NKTCELL_UP	MSigDB C7: Immunologic Signatures (v7.5.1)	1.849e-10	2.365e-06	1.093e-09	1.097e-08	97	200	APRT,SHROOM2,ATP1B3,DNTTIP1,DHX15,DPYSL2,SLC35B3,DBR1,FAM13B,SETD3,MON1A,L3MBTL3,GABRG1,RIOX2,NR4A1,INPP4A,ITGA6,KCNC2,KIF5B,TMEM232,NBR1,MAN2A2,NAB2,P4HA1,SLC25A47,PCSK1,PIK3C2A,LZTFL1,PAF1,PPP1R10,MAPK4,TMEM161A,PTS,RAD21,RALGPS2,RNF6,ZNF326,SRSF7,SH3BGRL,RNF149,TASP1,KIFAP3,SMARCC2,SON,SP4,ATG2A,DCUN1D4,PDS5A,WASHC4,AP4E1,SF3B1,ACAP2,CDC42SE2,AP3B2,NAA10,TRIM59,ARHGAP31,TP53I13,CCDC61,MIER1,CASK,POLR1F,BUD31,JAZF1,BRAT1,GRHPR,ZNF358,LRP10,PHF14,CCDC9,LONRF1,RGP1,YTHDC1,STK35,ARL5A,DGCR2,SMC4,CALCRL,EIF1,TRIB1,CDK2AP2,HMG20A,RNASEH2A,HEXIM1,HNRNPLL,KIF3A,MMGT1,YPEL2,RNF19B,PRICKLE1,DNTTIP2,THOC7,ZFP1,CARMIL2,S100PBP,PLEKHG2,ZFAND2B
Coexpression	M9002	GSE37533_UNTREATED_VS_PIOGLIZATONE_TREATED_CD4_TCELL_PPARG1_AND_FOXP3_TRASDUCED_DN	MSigDB C7: Immunologic Signatures (v7.5.1)	1.849e-10	2.365e-06	1.093e-09	1.097e-08	97	200	PARP4,AP1B1,ARSA,RERE,CAPN1,ENTPD6,CHN1,CST3,ABHD11,VILL,CALHM2,EIF4EBP2,EPHB2,FES,FUCA1,GABBR1,SIK1,GNAI2,IMPA2,ITGB5,LCAT,LMO2,CD180,LYL1,MAN2A2,MEF2C,TPCN1,ALDH6A1,NUMA1,PCDH1,PMM1,SHLD2,POLB,PPP1CB,WBP1L,PXN,TESC,RABGGTA,RAD9A,RFNG,RNF220,SLC35C1,ABHD10,TMCO6,SAT1,SEC14L1,MSRB2,SLC25A1,FOXJ2,PDXDC1,TBC1D9B,RNF114,ZC3H3,STAB1,ACSBG1,VAMP2,VPS39,WDR45B,MKRN1,MTCH1,CORO2A,NSD2,CTNNBIP1,ABCC10,CORO1B,PIP4K2B,GNPAT,KLF7,TRADD,TNFRSF11A,CACNA1I,REPS2,LMF2,SNX6,IFFO1,PAQR4,ZNF516,INTS1,C2CD2L,HDAC5,PTPN18,CTDSP2,CNNM4,LPAR6,WASF2,TRIM3,RGS14,CNPY3,NENF,FKRP,RIPOR1,EGLN2,GGNBP2,MIA3,TMEM134,XPNPEP3,GORASP1
Coexpression	M9205	GSE40666_WT_VS_STAT1_KO_CD8_TCELL_UP	MSigDB C7: Immunologic Signatures (v7.5.1)	1.849e-10	2.365e-06	1.093e-09	1.097e-08	97	200	ACTN1,ADCY6,ADD1,GPRASP2,BCL6,BRDT,CACNB3,ARHGAP33,DAPK1,CCM2,DLG3,EPHB6,F8,ARMCX1,ARAP2,PHF6,PCGF5,KLF13,L3MBTL3,RELT,INPP5A,KCNH2,KIF3C,LMNA,MYO10,PIK3C2A,PIP4K2A,UBALD2,PPM1K,MAPK7,MAPK11,SYTL2,FNBP1L,RALGPS2,ASXL2,RBM38,SELENOP,SRSF3,SH3GL1,DZIP1,SKI,TNIK,SOX4,TMEM71,CIC,STAT5B,SLC35D1,FAM168A,KLHL18,LETM2,WBP2,TUBB2A,FAM78A,NR4A3,VANGL2,ESYT2,IFT80,NCK2,CBX4,KLF7,DOCK11,PER2,MFHAS1,SLC9A3R1,ARHGAP29,ABTB2,SLC25A27,CLIC4,TIPARP,PCED1B,TRAF4,ARHGEF10,ATG13,NYAP1,SMC4,WASF2,EIF1,BICDL1,LAT,BCLAF3,RAPGEF4,ZDHHC15,TRIB2,CCDC22,SPINDOC,TMEM120B,HCFC2,SMC6,INF2,ZNF597,DEDD2,IPPK,RTN4RL1,MARCHF7,BCL11B,LYPD6B,FAM117A
Coexpression	M2720	CAMP_UP.V1_UP	MSigDB C6: Oncogenic Signatures (v7.5.1)	1.849e-10	2.365e-06	1.093e-09	1.097e-08	97	200	AARS1,ALDOA,CCDC124,ATF4,ATP5F1A,PCMTD1,SCARB1,TRMT61A,CEBPG,CLPTM1,COX8A,DPAGT1,TYMP,ETV5,ECSIT,SLC22A17,ACSL4,TOMM40L,UFM1,AZIN1,PDIA3,HNRNPU,HSPA9,IFIT2,IFRD1,ILF2,LIMS1,MAD2L1,MDH2,MYC,NDUFB5,NDUFS2,NQO2,P4HB,FBXO42,C11orf71,PPIB,PRIM1,TMED9,PXK,OCIAD1,RABGGTA,SDAD1,MRPS18A,SEC13,CNDP2,PLCH1,TNIK,WAPL,SSR3,TMEM9,WBP1,HSPBP1,POLR3H,MIDN,AAAS,GATD3,NT5DC1,COG6,SLC25A11,SPOP,DIP2B,ANKRA2,VAMP4,DPM2,LONP1,DDX23,RCHY1,ZNF385A,CLOCK,IST1,CHAF1A,RNF41,BSCL2,FLOT1,STRADA,HAX1,RBCK1,IVNS1ABP,AHCYL1,BLCAP,WWP1,CEP250,COPE,PIGS,ATXN7L3B,PYCR2,TAF1D,CEP41,IPO4,NRSN2,NSUN3,CPEB4,SLC35A4,ZNF367,TBC1D15,URM1
Coexpression	M9827	GSE46606_DAY1_VS_DAY3_CD40L_IL2_IL5_STIMULATED_IRF4_KO_BCELL_DN	MSigDB C7: Immunologic Signatures (v7.5.1)	1.849e-10	2.365e-06	1.093e-09	1.097e-08	97	200	XIAP,ATP5F1A,WRAP73,KRIT1,CDKN1A,CLGN,UCK1,GADD45A,DMP1,ASB3,CYP39A1,CSAD,HOOK3,L3MBTL3,VPS29,GABRB3,GALK2,LUC7L3,GRK6,RNF215,JAK1,MXD1,MAP4,MLLT3,GADD45B,NQO2,NUMA1,PHKB,SERPINE2,MRPS21,PPP2R5C,LGMN,BIVM,BCOR,PTS,REST,ARHGEF10L,SEC61A2,PBRM1,CCDC88A,SOS2,STK3,SLC25A40,TCF12,PRDX2,SIRT3,TIA1,CAPN7,TPD52,UBE2B,UBE2L3,SLAIN1,VBP1,DPY19L4,NR4A3,NIPAL3,SENP7,COG6,DISP3,DIP2B,SQSTM1,HAP1,PRC1,XPR1,STK17B,MED14,PTER,TNFAIP8,NIPBL,PGS1,DPCD,TRAF4,LSM14A,USP34,TRAF3IP1,PPP1R26,ANKRD46,GNB4,HBP1,MAP3K2,EHMT2,CHEK2,CCDC39,DEXI,REPIN1,SAC3D1,FAM216A,NAXE,EGLN2,CEP290,GOLPH3,COL18A1,ACTR6,REEP1,ITM2C,AMN1,FAHD1
Coexpression	M9774	GSE44649_NAIVE_VS_ACTIVATED_CD8_TCELL_UP	MSigDB C7: Immunologic Signatures (v7.5.1)	1.849e-10	2.365e-06	1.093e-09	1.097e-08	97	200	ADARB1,ANXA7,AUP1,TSPO,CD47,CDC34,CHGA,CHRM4,WDFY2,MAPK14,CSNK1G2,RNF141,YPEL3,MRPL2,SELENOH,EXT2,RNASEH2C,FOXC1,EVL,FYTTD1,FUCA1,GALNT1,UNC119B,GPR19,GTF2I,HINT1,IGBP1,MATK,MT3,MYO1C,NCBP2AS2,PAFAH2,PEX6,SERPINI1,DNAJC10,ASNSD1,PSMB8,PEX2,REX1BD,ATG16L1,RPL3,PI4K2A,RTN1,RBM38,FBXW4,MAST3,TMEM71,CUX2,SIRT3,TH,TK1,CAPN7,TGDS,TSPAN12,TMEM245,VARS1,CCDC6,ANP32A,EEF1AKMT1,NAA10,STX7,ZBTB12,TSC22D1,EIF2B4,TAF1B,DYRK1B,PGLS,ANAPC13,WIPI2,GNE,FARSB,UBAC2,BSCL2,AKR1A1,CACNG2,ZSWIM7,CRTAP,MXD4,FAM189B,SEPTIN9,SRCAP,SEC61B,PARK7,LDAH,LYSMD1,ORMDL3,DCPS,CUEDC2,ANAPC2,NRBP1,PPDPF,ZDHHC14,RPP21,MTERF2,AKTIP,ANAPC1,MRPL40
Coexpression	M7174	GSE17186_CD21LOW_VS_CD21HIGH_TRANSITIONAL_BCELL_DN	MSigDB C7: Immunologic Signatures (v7.5.1)	1.849e-10	2.365e-06	1.093e-09	1.097e-08	97	200	ACP2,AKT1,XIAP,BMP2,BMPR2,CACNB3,CEBPD,CTSC,RCC1,CLPTM1,SLC31A1,ABHD15,DIAPH2,RCAN1,DTX1,GOLGA7,ABI3,SELENOH,ACSL1,FAR1,NCKIPSD,GCNT1,GNG10,GPX1,ID2,RBPJ,LTBR,LYL1,MCM7,MDH2,PDGFB,PLA2G4A,ASNSD1,WDR5B,PTPA,MAPK7,TRIT1,NCAPG2,RAP1A,MAGOHB,ARHGAP17,RFC4,RGS3,MOB1A,CSGALNACT2,SH3BGRL,WDR11,VPS35,FSCN1,CAMTA2,TGFB1,SLC44A1,TKT,ISCU,TLR3,TNS1,CORO1C,SDF2L1,VASP,YWHAG,TMEM170B,TUSC1,TFEB,ABHD6,NMRAL1,SLC25A11,HAT1,B4GALT4,CADM3,ASAP2,PRC1,BRI3,GCA,ZNF516,CDYL2,DENND4B,TMCC2,G3BP1,SLC43A2,STRADA,UBE2E3,SMC2,IVNS1ABP,MALT1,HPGDS,TOPBP1,DIPK1A,ATAD2,KRT80,ALG6,ATAD5,ERMP1,DNAJB14,TAX1BP3,UXS1,EEPD1,S100PBP
Coexpression	M8642	GSE26343_WT_VS_NFAT5_KO_MACROPHAGE_LPS_STIM_UP	MSigDB C7: Immunologic Signatures (v7.5.1)	1.849e-10	2.365e-06	1.093e-09	1.097e-08	97	200	SMIM19,PAQR7,ZFP36L2,SCARB1,TRMT61A,CEBPA,AP2S1,CLTC,COL4A2,COMT,DBP,DMD,DMWD,CALHM2,ABI3,ETV5,FGFR1,POLK,USP48,DYDC2,GCNT1,HNRNPL,IDH1,KCNJ3,KPNB1,LRP1,CD180,MBNL1,MEF2D,MGAT1,MNT,NFATC2,PTPRF,SDHAF2,PTS,PXN,PID1,RAP2A,RGS2,RNASEL,HES6,SLC35E3,RNF44,GPD1L,FGD4,ARHGEF18,FRAT2,CDK20,C9orf85,OTUD1,UGP2,USF1,YWHAB,ZNF202,C15orf39,NT5M,ST8SIA4,ARRDC3,SAMD1,DGKZ,C2orf69,LPCAT4,HACD1,SOCS6,KLF4,LPXN,PAQR4,RNF144B,SLC36A1,TLK1,KBTBD11,SH2D3C,LPAR6,CNIH1,KLF2,OLFM1,TAB1,SEPTIN9,PDCD4,DENND10,SNX33,IFT81,TMEM86A,ZDHHC8,PHF23,SLC40A1,NEIL1,ZNF710,SLC25A22,ZNF703,SLC66A2,FAM217B,TNKS2,IRF2BPL,CERK,FAM117A,MED25
Coexpression	M8559	GSE26890_CXCR1_NEG_VS_POS_EFFECTOR_CD8_TCELL_UP	MSigDB C7: Immunologic Signatures (v7.5.1)	1.849e-10	2.365e-06	1.093e-09	1.097e-08	97	200	CNOT6L,AXL,CD47,DAXX,DPP4,NIBAN1,ITCH,SETDB2,NAA20,NT5C3A,EVI2A,TLR7,FAP,ESF1,STARD4,IDI1,IFIT2,CEP295,INPP1,NCOA7,CAPRIN1,DTX3L,CPSF2,CNOT3,PNPT1,SERPINB9,MARCHF5,MBTD1,PURA,HERC6,PHIP,RNASEL,CCDC25,SAMD9L,SCO1,SGCB,CHD7,SLF2,MBD5,STAT1,UBXN2B,ANKRD12,DNAJC13,TUT4,LARP1,AP4E1,TLR3,DDX58,CLDND1,PMEPA1,NIT2,CSDE1,CCNL1,DEK,SPATA13,ZUP1,NCEH1,KHSRP,INPP4B,HAP1,RILPL1,ATG12,LPXN,ABTB2,RSAD2,MLEC,MIDEAS,ZEB2,TOMM70,ZC3H11A,G3BP2,OXSR1,NAMPT,LPAR6,MTDH,APPBP2,TM9SF1,CAMKK2,MFSD8,PTGES3,TTC39B,UTP14A,TRAFD1,ZNF277,EXOC4,DLL1,USP25,OGFRL1,WLS,EHD3,VCPIP1,CMPK2,IFIH1,CFAP210,AGRN,AIDA,MRPL1
Coexpression	M8573	GSE26030_TH1_VS_TH17_RESTIMULATED_DAY5_POST_POLARIZATION_UP	MSigDB C7: Immunologic Signatures (v7.5.1)	1.849e-10	2.365e-06	1.093e-09	1.097e-08	97	200	ANXA6,ATP5PF,ATP5PO,BTF3,CD81,CDKN2D,COX6C,COX8A,GALNT9,CTSS,EMP3,EIF2A,PLEKHO1,MRPL27,ENKD1,FGF9,BLOC1S1,GHR,SFN,GRIK4,ALKBH6,GGN,HMGB1,IL13RA1,IMPA2,ITGA3,ITGB1,KCNJ2,LAMB2,LGALS1,LIMK1,NUBP1,NDUFA2,NDUFA6,NDUFA7,NDUFB2,NDUFB9,NDUFB10,NDUFS3,NEDD8,TOMM7,POLR2I,PCSK4,LGMN,PSMA4,PSMB4,TMEM160,RIT1,RPL38,RPL41,RTN1,S100A6,RBM38,NECAP2,SNRPC,SNRPD2,SNRPF,UNC13A,SSB,DPH3,COMMD3,ZNF454,CCNDBP1,TRIO,VRK1,HACD4,SNX21,EIF3I,SAP30,NTAN1,BTF3L4,VPS26A,RAB11FIP3,PTPN18,TIMM8B,OLIG2,RABEPK,NPM3,EMG1,TOMM40,SPTLC1,RABAC1,STAMBP,SNX5,GIPC1,SUB1,UQCR11,RNF13,NDUFA11,REM1,PYCR2,MRPL24,MRPL17,AIDA,MRPS24,MRPS11,MRPL34
Coexpression	M8764	GSE34515_CD16_NEG_VS_POS_MONOCYTE_UP	MSigDB C7: Immunologic Signatures (v7.5.1)	1.849e-10	2.365e-06	1.093e-09	1.097e-08	97	200	ACY1,FAM43B,ATP5PF,ATP6V0A1,ATP5PO,CABP7,COX6C,COX8A,CTSZ,DUSP4,TMX2,NAGPA,MRPL27,ECSIT,FASN,FDPS,WDR83OS,FKBP5,ISYNA1,MCRIP2,CUTA,NSG2,DNAJB11,GAMT,GMPR,TMEM239,IGSF3,IGF1,NKD1,INPP5A,KCNK3,ABLIM1,IL17D,NUP54,FUOM,NDUFA3,NFIL3,TNFRSF11B,OXCT1,P2RY1,PRPS1,PSMB10,RETSAT,PTPRN,PTPRZ1,SDHD,DOLK,SLC48A1,SLC1A5,SLC16A1,SSBP4,SSR4,SST,MCF2L,CLUH,MED13L,ANKH,HEBP2,TUFM,FMC1,UQCRC1,FLRT2,CHCHD10,AGPAT3,SLC30A4,FAM20C,IFRD2,PIK3R3,IER3,RRP9,KLF4,CLIC4,DZIP3,FCHSD2,PPP1R14B,RASGRP1,TRIB1,SIGMAR1,OLFM1,UQCRQ,SEPTIN9,RAB10,SLC27A3,PCLO,HIBADH,CAPN10,BZW2,IER5L,UQCR10,SLC52A2,ZNF703,PTGES2,AZIN2,SLC35A4,COPS7B,SMAP2,RAB1B
Coexpression	M6080	GSE2770_TGFB_AND_IL4_VS_IL4_TREATED_ACT_CD4_TCELL_2H_DN	MSigDB C7: Immunologic Signatures (v7.5.1)	1.849e-10	2.365e-06	1.093e-09	1.097e-08	97	200	ACADL,ARCN1,MARCHF3,FOXL2,CALU,CAPZA2,CAST,CHUK,ERCC8,CLTC,CSNK2A1,CXADR,CYP51A1,DLX1,VPS36,EPHA4,ZDHHC2,WAC,ACSL4,VEGFD,GFM2,GGT5,IL17RC,TMEM209,MIER3,AGFG1,INHBB,MDH2,FRA10AC1,MIF,MPP2,GADD45B,PDE1A,PUS7,PPP6C,PSMA4,ELP6,ALDH18A1,RAB2A,C18orf32,AGPAT5,ACER3,MSMO1,SFTPC,IWS1,WDR47,SLIT3,INAVA,SOS2,SPTB,SRC,BCAP29,ANO4,VMA21,TARDBP,TGDS,TM9SF3,ATP11C,HRCT1,SLC25A16,DPH6,GAN,AMIGO1,RASAL1,CUL3,LRFN1,MIER1,BANF1,PER2,CDKL2,LATS1,SOCS6,SESTD1,KNTC1,SNPH,SERBP1,FARP2,CNEP1R1,ST3GAL6,PMVK,CA5B,XPOT,C16orf74,SBK1,MMGT1,GTF2H5,ORMDL3,BNIP5,ARMH3,TLCD3A,CDR2L,UXS1,NAA15,RBSN,KCP,VWA7,ANP32E
Coexpression	M6005	GSE411_100MIN_VS_400MIN_IL6_STIM_SOCS3_KO_MACROPHAGE_UP	MSigDB C7: Immunologic Signatures (v7.5.1)	1.849e-10	2.365e-06	1.093e-09	1.097e-08	97	200	KIF18A,APP,RHOA,ATP5PO,CENPE,CISH,COX6B1,ATF6B,CTBS,ECI1,DDIT3,AK3,DMWD,APIP,SH3GLB1,ZDHHC2,LSR,GPT2,TBRG1,GUK1,HMMR,EIF6,NDUFB7,NDUFB8,NDUFS6,NFIC,PER1,MRPS21,PMM1,PPP1R10,PPP2CA,PRCC,GDPD1,PSMA7,CHCHD3,TESC,RAB2A,OXR1,RPN2,SLC35C1,RRBP1,CX3CL1,SDHD,SHB,RABL6,SLC12A4,SMPD1,PPP2R2D,IKBIP,MLX,PPP1R11,THY1,STX12,UBE2G1,UBE2L3,UROD,YAE1,BRWD3,PPM1H,CUL2,ZBTB2,KCNAB2,TMEM263,TIMM29,VAMP4,RIOK3,DIPK2A,GMPS,UBA3,DNAJA3,EBAG9,LMF2,CBY1,NEK7,GOSR2,IER2,RNF7,ZZZ3,GLCE,ARL5A,TLK1,COX17,MBNL2,RTN3,TMEM147,TM9SF1,UQCRQ,NCKAP1,ASCC3,PSIP1,JMJD8,ZNF428,MAB21L3,RNF19B,NANOS1,GPSM2,UXS1
Coexpression	M8844	GSE37301_RAG2_KO_VS_RAG2_AND_ETS1_KO_NK_CELL_UP	MSigDB C7: Immunologic Signatures (v7.5.1)	1.849e-10	2.365e-06	1.093e-09	1.097e-08	97	200	GRK2,ANG,ATP5PB,ZFP36L1,C3,CD34,COL1A1,COX6C,MAPK14,DDX5,DHCR24,PHC2,EXOC8,ENPEP,ETS1,FKBP5,B4GALNT1,GAS6,CFH,HNRNPD,IFRD1,JCHAIN,IL13RA1,INPP5A,KCNJ12,KIF22,LAMB2,LAMP2,MAG,KITLG,NRDC,PBX2,PIGF,ETAA1,TOLLIP,PPP1CB,MARCHF5,PRKAR1A,PROS1,TRPM7,PTPN2,ABCE1,RPL10,ABCF3,RRBP1,SAT1,SRSF2,RNF44,MAP7D1,SNTB2,RO60,UNC45A,NEK4,GNG12,ESYT1,DYNLT3,SLC44A1,LRRC8A,UBE2D3,WARS1,ATP13A1,KLC4,RBM10,SERINC1,MAP4K3,HAT1,CDC16,CPNE3,TAF1C,HIP1R,SLC9A3R1,DCAF12,SPTLC2,TIPARP,ZZZ3,WSB1,ACTR2,SH3YL1,SEMA6B,ERLIN1,IVNS1ABP,SLC39A1,PDCD4,BRD8,GADD45G,HTATSF1,RRP7A,KDELR2,LGALSL,SNX10,CCDC86,ANAPC4,DHX40,MMS19,PLPPR2,PTDSS2,C6orf62
Coexpression	M6187	GSE2128_C57BL6_VS_NOD_THYMOCYTE_DN	MSigDB C7: Immunologic Signatures (v7.5.1)	1.849e-10	2.365e-06	1.093e-09	1.097e-08	97	200	CAMK2B,CASQ2,CYC1,DTX1,SPNS1,NCALD,MAGT1,FAP,FZR1,FLII,PYM1,HOOK3,GALNT1,MAP1LC3A,ZBTB37,GLUD1,GSN,RITA1,HRAS,ITGB1,NUP54,UQCC3,NKX2-2,PAK2,PDE1A,PEX1,PHF1,PLCB3,RWDD4,PMM1,HID1,PRCC,GID8,TESC,LAMTOR1,RAP2A,LINS1,PI4K2A,SAFB,TBC1D22B,HIC2,DCUN1D4,GRAMD4,SYK,WASHC4,TLR3,DDX58,SGK3,TMEM245,PRDM10,SLITRK4,SPARCL1,RIC1,WDR48,ATRN,ZBTB12,PDXK,STX16,TRADD,INPP4B,USP10,MTMR7,LONP1,ASB11,TECPR1,SELENOM,NCOR2,GORASP2,RB1CC1,STK35,ZEB2,TELO2,NUBP2,TENM1,ABCA7,CAP1,ATG7,RGS14,NCKAP1,KRR1,TBCK,SFXN5,PCYOX1L,SNX10,GMPPB,TUT7,TRIM46,BCAN,P3H1,XPO4,LRTM2,DEDD2,PCED1A,NIBAN2,KCNT2,AGMO,TMEM198
Coexpression	M8782	GSE36891_UNSTIM_VS_PAM_TLR2_STIM_PERITONEAL_MACROPHAGE_UP	MSigDB C7: Immunologic Signatures (v7.5.1)	1.849e-10	2.365e-06	1.093e-09	1.097e-08	97	200	ADSS2,ATP6V0C,RCC1,ABHD17B,EPAS1,PAIP2,EXTL3,FHIP1B,RNF138,PPARGC1B,RAPGEF6,NADK2,MAK16,GPD1,HMGCS1,DNAJB1,IDI1,LFNG,SMIM15,NUP54,MNT,PDGFA,PPAT,MAPK7,BORCS6,TEX10,TWF1,PAK1IP1,RAB2A,RBBP4,RBM3,DPF2,PHF10,RPL3,COPRS,SC5D,MEX3D,TSR1,ATF7IP,PPP2R2D,TAB2,ABRAXAS2,STX3,CSTF2T,COTL1,TFDP2,FAM214A,C9orf85,CDC42EP4,KLHDC2,TUBB2A,UBE2B,USF2,ZBTB14,RNF113A,C1GALT1,CDC42SE2,SLC45A4,ZNF287,ZNF608,KIAA1522,ZNF622,TMEM263,NAPG,POLR1F,KSR1,ANGEL2,CD83,SNAP29,TXNL1,TNFAIP8,BTF3L4,MAD2L1BP,WTAP,IBTK,LONRF1,MIDEAS,RBM12,UBE2E3,HEXIM1,ATP5MG,PMVK,ZNF274,SESN1,MORF4L1,DNAJB4,GLMN,RIC8A,DEXI,ANKRD11,REPIN1,UBQLN2,ZXDC,NDNF,ARMC7,KATNBL1,TFB2M
Coexpression	M6158	GSE1740_MCSF_VS_MCSF_AND_IFNG_DAY2_DERIVED_MACROPHAGE_WITH_IFNA_STIM_UP	MSigDB C7: Immunologic Signatures (v7.5.1)	1.849e-10	2.365e-06	1.093e-09	1.097e-08	97	200	ACOX1,ACVR2A,PLIN2,CNOT6L,AUP1,BMI1,BNIP3,ZFP36L1,ATP13A5,CDK5,CHD1,CSE1L,DHCR24,MRPS7,UTP18,RNFT1,CRIM1,PAIP2,ETFB,GMPR2,ACSL3,CDC40,ZCCHC9,OTUD6B,GALNT1,GPX1,HDGF,HMGB1,IDH1,NUDCD2,ZNF518B,IMPDH1,MAF,MAOA,MEN1,NDUFA8,TTC9C,GAS2L3,PCM1,PIGC,PIGH,PIK3CD,FBXO42,PLOD1,TAPT1,PPP1R7,PRKCI,MAPK1,PRPS1,DNAAF5,RAP1GDS1,SLC25A36,PHF10,RSAD1,MIS18BP1,DENND4C,SAYSD1,PALLD,SNX1,ZCCHC14,KLHL9,SUOX,DTX4,COMMD3,TKT,MKRN1,TSN,CHST7,ZNF131,CHCHD10,WRNIP1,MCCC1,ANKMY2,REEP5,CAMK1D,MKKS,MAPKAPK5,C2orf69,SUCLA2,SYNJ1,DDX18,SOCS6,FADS2,RB1CC1,METTL23,NUTF2,SHPRH,OXLD1,PAXBP1,H2AZ2,BZW2,ACAD9,MRPL13,ZNF664,ZC3H14,EEPD1,CERK
Coexpression	M318	GSE10273_HIGH_VS_LOW_IL7_TREATED_IRF4_8_NULL_PRE_BCELL_UP	MSigDB C7: Immunologic Signatures (v7.5.1)	1.849e-10	2.365e-06	1.093e-09	1.097e-08	97	200	ACOX1,ADCY7,ADCY9,OSBPL8,RHOB,CD34,CLTC,UBXN2A,GSDME,EVI2A,FAM13B,UCHL5,FOSL2,HEXB,MICALL1,CCNYL1,LDHB,LTBR,GADD45B,IFTAP,PAQR3,CFP,PLCB4,CCDC93,LEPROT,TRIM44,CNNM2,TWF1,PXN,PHIP,OXR1,SDAD1,SLC25A36,APPL2,RP2,AGPAT5,S100A1,SAT1,SH3BGRL,DOLK,ENPP4,DENND4C,CCDC88A,DAAM1,MAST3,WAPL,UHRF1BP1L,SRP68,PSME4,PPIP5K2,INTS6L,NCAPD3,ANKH,ABCB10,ACAP2,TMEM170B,PHLDB2,KIF17,UVSSA,ELP1,SNAP23,CPNE3,CLDN12,MTMR6,VAPA,ANKRD63,RAB11FIP5,RNF144B,LONRF1,CASP8AP2,FAM91A1,CYSLTR1,TMED2,ERLIN2,MOSPD2,C1GALT1C1,KICS2,UBIAD1,TAF1D,SLC40A1,ZNF710,RIN3,ATAD5,TMEM205,C10orf88,FNIP1,NSUN3,HS1BP3,ARHGAP39,INF2,ACTR6,MFSD14A,ZNF367,TBC1D15,MARCHF7,CASD1,C6orf62
Coexpression	M8056	GSE24726_WT_VS_E2_2_KO_PDC_DAY6_POST_DELETION_DN	MSigDB C7: Immunologic Signatures (v7.5.1)	1.849e-10	2.365e-06	1.093e-09	1.097e-08	97	200	ADCY7,ABCD2,APOE,ARF4,ZFHX3,RERE,ATP2B1,ATRX,CKB,APH1B,NIBAN1,ADIPOR1,PLEKHO1,PHF7,FYN,GCNT1,GPR34,ITGA6,LRP1,CD180,MEF2A,TPCN1,MPP1,NARS1,NOTCH1,OPHN1,PPP3CA,PROS1,BIVM,ARHGAP17,RPS11,RXRB,SAT1,SGCB,KIFAP3,UHRF1BP1L,C3orf33,SULF2,FGD4,TCF12,ANKH,TFDP2,TMEM9,TPD52,SSBP2,SPTSSA,MAP3K12,CAMK1D,RTN4,KIAA1143,MIER1,RBAK,RAB40C,SNAP23,SYNGR1,TRIM47,RAB11B,SOCS6,TSTD1,TM9SF2,ARHGEF6,ABCG1,RAB11FIP5,PHF14,HERC4,RNF144B,PLEKHM1,FBXO3,RABGAP1L,DCLRE1A,PTPN18,IKZF1,CITED2,BAIAP2,MXD4,CNPPD1,CGRRF1,PDCD4,MSL3,ZXDB,NUDT4,YPEL2,MIB2,TBC1D31,SLC2A8,GALNT14,NDNF,ZDHHC14,WLS,PHC3,ARHGAP39,SETD7,PNPLA7,AGMO,RAPH1,ITM2C,ADAMTS10
Coexpression	M9381	GSE11961_FOLLICULAR_BCELL_VS_MARGINAL_ZONE_BCELL_UP	MSigDB C7: Immunologic Signatures (v7.5.1)	1.849e-10	2.365e-06	1.093e-09	1.097e-08	97	200	ABCB7,ADAM10,ATP2B2,UBR1,BMPR2,OSGIN2,DDR1,CACNA2D1,SERPINH1,MSANTD1,CTSS,DCK,DNAH5,DTX1,SETDB2,CRBN,NCALD,FOXO3,FMR1,GGT1,GMPR,GRIN2D,GRM2,OTOS,DCP2,LGALS8,MAP6,MEF2C,MMP9,NCK1,OPA1,WDR44,SWT1,PTGFR,CREBRF,PURB,RAB1A,BBS7,SCN2B,CHSY1,CNKSR2,SLC8A2,TMEM68,SOS2,SSTR2,ECPAS,ABCB9,ORC3,TYROBP,TRIQK,SLC30A4,EMSY,IFT88,GPR68,AHRR,MAP4K3,NAPG,SDK1,PAPSS2,RAB11B,AKAP7,POT1,CXCL14,CLIC4,RSAD2,ESPL1,BOC,CCP110,STAP1,NXPE3,TSPAN2,CEPT1,RNF11,TSPAN13,CPLX1,NEU3,KLHL20,HNRNPA0,DUSP14,C16orf87,SHPRH,RIC8A,ZFAND4,TRIB2,SESN3,KRT80,PRIMA1,PYROXD1,CMPK2,GLCCI1,LIMD2,TMEM168,ZNF597,P2RY12,PLPPR5,VOPP1,NIPA2
Coexpression	M8052	GSE23984_CTRL_VS_HYPOCALEMIC_VITAMIND_ANALOG_TCELL_DN	MSigDB C7: Immunologic Signatures (v7.5.1)	1.849e-10	2.365e-06	1.093e-09	1.097e-08	97	200	ABCD2,ARF4,CACNA1D,CBLB,FOXN3,CHM,CKB,CST3,FAM107B,NIBAN1,SLC35C2,TMEM120A,ETV3,EXTL2,EYA1,DTNBP1,TAOK3,FMR1,GCNT1,GPR34,GRB2,HGF,ITGA6,KTN1,LRP1,NARS1,CDK18,PHF2,PIP4K2A,RAP2A,OXR1,ATXN7,SDCBP,SELENOP,SUPT20H,SGCB,MORC2,DENND4C,CCDC88A,USP33,FAM219A,SLC9A9,PSENEN,ERBIN,CCNY,CEP68,UBXN4,PHLPP1,WASHC4,DPY19L1,FRAT2,RIMOC1,GPCPD1,TPD52,VRK2,CORO2A,ANKMY2,ST8SIA4,PAK5,PPP4R3B,KIAA1143,NCEH1,MACIR,MAP4K3,CWC22,B3GALNT1,BSN,REPS2,SLC16A7,LPXN,BRI3,ABCG1,PLEKHM1,TTC5,CERT1,HIVEP3,ZKSCAN4,RAMP1,BASP1,GPNMB,TXNIP,TSPAN13,ZMYND11,SESN1,PDCD4,WWP1,MFSD12,MACROD1,SNX8,DRAM2,WLS,C17orf75,TMEM135,GDPD5,TMEM178A,SLC27A1,C6orf62
Coexpression	M8049	GSE17301_CTRL_VS_48H_ACD3_ACD28_IFNA2_STIM_CD8_TCELL_UP	MSigDB C7: Immunologic Signatures (v7.5.1)	1.849e-10	2.365e-06	1.093e-09	1.097e-08	97	200	ADK,NUDT2,NT5C3B,ARHGDIA,CAD,CAV2,RCC1,COX11,SLC25A10,CTSZ,ABHD11,DOHH,GADD45A,DIAPH2,DLST,TRDMT1,DUSP1,ZNF593,KLF16,MECR,EIF1AX,HSD17B12,ENDOG,ERH,EMC4,FBL,RWDD1,PPME1,HSD17B7,HACD3,ATP6V1H,DNAJB11,GRB2,HSPA1A,HSPA9,HSPD1,RBPJ,DOCK7,IL13RA1,JUNB,LTBR,SPRED2,MLLT6,OST4,NDUFS6,PC,CFP,FAM98B,TBC1D13,PSMB10,PSMC5,PTPN9,INTS11,RGS3,ARMC1,LRRC59,SEC13,SRSF1,PHLDA1,DIS3,SLC18A3,SEPTIN11,SMS,SUMO3,SPG7,PPRC1,TYSND1,CLUH,PRDX2,VARS1,FAM20C,MOGS,WDR18,DYNLL1,EIF3B,TNFSF9,FUBP1,DNAJA3,PEX16,TXN2,PGS1,SEC22B,RNF14,UST,TRIM13,ZSWIM7,CIB1,ZNRD2,ERLIN1,TRMT2A,CYSLTR1,MALT1,ERLIN2,SNX10,GMPPB,PPP1R21,COL18A1
Coexpression	M299	GSE10240_IL22_VS_IL17_STIM_PRIMARY_BRONCHIAL_EPITHELIAL_CELLS_UP	MSigDB C7: Immunologic Signatures (v7.5.1)	1.849e-10	2.365e-06	1.093e-09	1.097e-08	97	200	AGL,ARF6,ATG4A,CHUK,KMT5B,KCTD3,USP48,CYRIB,SSX2IP,DNAJB11,RAPGEF6,CHAC2,KBTBD8,GMFB,GOT2,GPI,GRIA3,HADHB,FAM76A,IMPDH2,IREB2,CCNYL1,GAS2L3,CCDC93,RC3H2,GNB1L,MAPK8,ZNF770,RBBP4,MTPAP,SDAD1,RP2,RPGR,ZNF654,UBE2W,ABHD10,SAT1,SCP2,SH3BGRL,SLF2,VPS35,TMEM30A,LMBRD1,USP33,WSB2,NKRF,PPIP5K2,MLX,TFRC,SUZ12,EIF4H,TMEM170B,DTWD1,YIPF6,KMT2D,TBC1D24,TRMT5,CUL4B,FBRSL1,VAMP4,POLR1F,EIF2B4,MTMR2,SPAG9,LATS1,TRIP4,RAB9A,ARHGAP29,GORASP2,LONRF1,GNL3,TXNDC9,VAT1,PAIP1,PKD2L2,RPUSD2,ST6GALNAC4,ZBTB11,PLK4,MAP3K2,ASCC3,MAT2B,MOSPD2,TRAPPC11,FAM76B,ZC3H7A,NDUFAF4,TBK1,CDC73,ZFAND1,CSPP1,ERMP1,C10orf88,DCAF17,FTX,ACTR6,AGRN
Coexpression	M9629	GSE43955_TH0_VS_TGFB_IL6_TH17_ACT_CD4_TCELL_42H_UP	MSigDB C7: Immunologic Signatures (v7.5.1)	1.849e-10	2.365e-06	1.093e-09	1.097e-08	97	200	ACADM,AUP1,CACNB3,CAPN2,CAV1,ACKR2,MAPK14,CSNK1A1,DAXX,ATN1,RCAN1,EFNB2,MRPS17,EVL,NAA38,PCGF5,NSG2,GDI1,GLUD1,RIOX2,TTL,DOCK7,KCNK3,MBP,MEIS2,NUP54,OST4,P2RY1,PEBP1,PRDX1,PFKFB2,PLAT,PMP22,PPP2R5A,PSMB8,PURA,C20orf27,NMRK1,RAB3A,RABGGTA,ELP3,MOB1A,RPL28,RPS5,BOP1,DDHD2,NACC2,TTC3,UBE2G1,UCHL1,EVI5,ST8SIA4,RTN4,CDK2AP1,MACIR,SART1,BCL7C,TXNL1,SUN2,BRI3,ASF1A,BCAR1,RSAD2,LSM14A,CENPL,TOMM70,SH2B3,SIGMAR1,TRAIP,KLF2,SEMA4D,MYBBP1A,DEAF1,TM9SF1,AP3M1,ST6GALNAC4,PTGES3,PHTF1,KIF1C,ARPP19,TRAFD1,SUGT1,STARD3,FERMT2,SLC25A19,MRPS28,SAP30BP,RBM42,FBXL15,MAIP1,SMC6,RPP21,RRAGC,ARHGAP39,ZNF574,MRPL34,C6orf62
Coexpression	M9560	GSE41978_ID2_KO_VS_ID2_KO_AND_BIM_KO_KLRG1_LOW_EFFECTOR_CD8_TCELL_DN	MSigDB C7: Immunologic Signatures (v7.5.1)	1.849e-10	2.365e-06	1.093e-09	1.097e-08	97	200	ADPRH,ARF6,ATOX1,ATP5PB,CALB1,CCND2,CFL1,CHRNA5,COX6A1,COX6C,PM20D1,CSNK2B,DDX5,CHCHD2,RNF187,FKTN,SUCO,GABPA,POLR3K,GOT2,LMNB2,HIC1,HMGB1,HSP90AA1,NDST1,EIF3E,ITGA4,LGALS1,MIF,NDUFB5,YBX1,P2RX4,PEBP1,PIM1,PKM,PPIA,PPP1CA,PRKAR1A,PSMB8,TTC19,RAP1B,RPL3,RPL4,RPL5,RPL10,RPL18,RPL37A,RPL38,RPL41,RPLP0,RPLP1,RPN2,RPS3,RPS3A,RPS5,RPS10,RPS11,RPS16,RPS18,RPS26,RPS29,SRSF5,PLEKHA6,ENPP4,RAB18,SMARCD2,SON,SMC5,EHBP1,TPT1,EDC4,USP4,EIF4H,ZFAND5,ADAM19,DHRS3,ATP5MF,GOSR2,FAM169A,SERBP1,DHX38,AKT3,GNE,PIGK,COX17,ARPC2,ARL4A,UBAC2,RACK1,MORF4L1,SEC61B,UQCR11,PDCD10,RSPO2,DCAKD,PYROXD1,STRA6
Coexpression	M9594	GSE42021_CD24HI_VS_CD24LOW_TCONV_THYMUS_UP	MSigDB C7: Immunologic Signatures (v7.5.1)	1.849e-10	2.365e-06	1.093e-09	1.097e-08	97	200	ANXA6,ATP6V0C,BCAT2,CAPN2,CCND3,CSK,SLC25A10,CST6,DLG1,MEGF9,EPB41L1,EXT2,FECH,FLII,ATP6V1H,FZD2,GLDC,GPC1,UNC119B,IGSF3,INPP5A,ITPKB,JAG2,LASP1,LRP4,TPCN1,MGST3,PHKB,PIP4K2A,PLXNA1,TAPT1,APPL2,PLCXD1,ABHD10,HJURP,RTN2,SDCBP,FAM102A,POMGNT1,PALLD,PDXDC1,SOX9,SIPA1L3,MYO5C,ANKRD28,DPY19L1,ESYT1,COTL1,CBX5,SLC7A11,UCP2,CHPT1,PLAAT1,UBXN8,FAM171A1,MLF2,APOOL,LRRC47,SLC25A11,CUL4B,TNFSF9,PLOD3,HACD1,SLC9A3R1,KANK2,PPP1R16B,ERC2,KIAA0232,FBXW2,SH2D3C,TIMM10,MTSS2,CORO2B,BAIAP2,SEMA6B,CNPPD1,GAS2L1,EBP,KIF1C,AHCYL1,ARPP19,MMP24,HNRNPA0,HDHD5,POU6F2,MGAT4B,MGLL,MAPK1IP1L,DEXI,GPSM2,SAC3D1,RHOD,TAX1BP3,PDLIM2,CREB3L2,CERK,PAPOLG
Coexpression	M9748	GSE43863_DAY6_EFF_VS_DAY150_MEM_LY6C_INT_CXCR5POS_CD4_TCELL_UP	MSigDB C7: Immunologic Signatures (v7.5.1)	1.849e-10	2.365e-06	1.093e-09	1.097e-08	97	200	TPRA1,FCSK,CLK1,DMXL1,DTX1,EGR3,EPHB2,FOSL2,WFIKKN1,FYN,GDI1,TNRC18,HIC1,RBPJ,TNKS1BP1,KCNJ12,LASP1,KRTCAP3,LRP5,LYL1,MBNL1,PTOV1,MYO1C,NFIC,NKTR,NRGN,PDGFA,PER1,PHF1,SIAE,RETREG1,DDIT4,LZTFL1,POU6F1,MINDY2,KLHL24,RAP2B,SLC6A15,RENBP,RGS2,RGS13,SGK1,EXOC2,MAST3,FOXJ2,SRPK2,KMT2E,GRAMD4,GSE1,VAMP2,PHLPP1,TUT4,TGFB1,ARL10,PLA2G15,UBE2D1,VASP,VEGFB,COQ8A,SENP7,IRS2,PEA15,CD84,SRRD,TSC22D1,CNOT8,SNAP29,SUN2,TECPR1,RCHY1,IER2,ABCG1,ZNF516,LDLRAP1,PPP1R3G,MIDEAS,CABLES1,TCIRG1,KLF2,BEX3,PNRC1,DIPK1A,TRIB2,IER5L,CPNE8,VPS37B,ZFPM1,SLC8B1,WDR26,ZNF667,IRF2BPL,GIGYF1,CERK,PAPOLG,IRF2BP2,TRIM11,SFXN3
Coexpression	M9671	GSE43955_TGFB_IL6_VS_TGFB_IL6_IL23_TH17_ACT_CD4_TCELL_60H_UP	MSigDB C7: Immunologic Signatures (v7.5.1)	1.849e-10	2.365e-06	1.093e-09	1.097e-08	97	200	ADRA2A,ANXA6,FXYD2,BNIP3L,CBR1,CEBPG,CLTC,SLC31A1,CORT,COX6A1,CYP51A1,GADD45A,GSDME,RNF141,RLIM,EMP3,HSD17B11,ETFB,ZNF644,USP48,YIPF4,MIEN1,GAS6,GPM6B,GRK6,GYG1,DNAJB2,ID3,KCNA5,KPNA3,FBXO45,MYBPC3,MYD88,NDUFA6,DPM3,RC3H2,HAUS6,PSMD1,INTS11,PXN,RABGGTA,RABGGTB,VPS37C,RALGDS,SLC25A36,RPGR,RPL18,RXRB,S100A1,MRAS,ACIN1,SMARCD1,FCHO1,STAB1,VAMP2,ANKRD28,PUM2,ICE1,SIRT3,ARL2BP,STX12,VWF,WNT6,TMEM9B,CSDE1,SYS1,PRX,STK16,ANGEL2,CPNE3,TP53INP2,TXNL1,RPL36,MYADM,FBXL3,GNE,CTDSP2,LPCAT3,FLOT1,RACK1,TXNIP,SESN1,PDCD4,TRAFD1,SUGT1,PKIG,ABCB8,ATP5IF1,CDIP1,MAIP1,CHMP6,MFSD1,RMND5A,MRPS11,PTDSS2,TMX1,VMP1
Coexpression	M9641	GSE43955_TH0_VS_TGFB_IL6_TH17_ACT_CD4_TCELL_4H_DN	MSigDB C7: Immunologic Signatures (v7.5.1)	1.849e-10	2.365e-06	1.093e-09	1.097e-08	97	200	PLIN2,RHOB,ATP6V1E1,ZFP36L2,KLF5,C1QB,CACNB3,CKB,CLK2,MAPK14,EMC6,DAXX,FAM107B,MEMO1,EIF4A2,EPB41L1,TLR7,USP48,NSG2,FUCA1,GNAI2,GRB7,GRIN2B,MFSD5,HDGF,IDI1,IFIT2,IRS1,ITGA4,KCNQ2,LCP1,LGALS8,LMNA,MEF2A,NUP54,MVK,NKX2-2,ORC2,PCBP1,SEMA5B,ETAA1,PMP22,PPP3CB,MAP2K7,VPS37C,RAP1GAP,ARMC1,RNPEP,SMS,BRK1,SREBF1,SRP68,SSR3,STX3,TAPBP,KIAA0930,TESK1,CBX7,CD2AP,UCP2,UQCRC2,VCAM1,CLDND1,FAM20C,REEP5,SF3A2,SNX21,REXO1,TNFSF9,SYNGR1,DYRK1B,TP53INP2,BRI3,DCAF12,GORASP2,RSAD2,GGA1,MYADM,SRA1,PIGK,SCAMP2,G3BP1,EIF1,STX6,RAMP2,RACK1,PSIP1,SLC35E4,ACAD9,TAX1BP3,RNF123,CMPK2,AZI2,LIMD2,AGRN,MFSD1,TOR1AIP2
Coexpression	M7086	GSE14908_RESTING_VS_HDM_STIM_CD4_TCELL_NONATOPIC_PATIENT_UP	MSigDB C7: Immunologic Signatures (v7.5.1)	1.849e-10	2.365e-06	1.093e-09	1.097e-08	97	200	AKT2,ARF5,BCL6,BCL9,CAPN1,MINK1,CSNK1D,CSNK2A1,DHX15,TMUB1,RIOK1,NT5C3A,EVI2A,IER5,WAC,SUCO,MBIP,GABRG2,ERAP1,PIGO,JCHAIN,EIF3E,IREB2,PRSS35,SMAD2,MCRIP1,MAP3K11,MYD88,GADD45B,MYO6,CFP,ANKIB1,PAF1,PPP2CA,GTPBP2,TBC1D8B,RAB2A,STX17,ARGLU1,AKIRIN2,TRAPPC14,SH3GL1,CHD7,SLC4A3,VPS39,THY1,RPL13A,TOP1,RICTOR,CSDE1,COQ8A,BRAP,SERINC1,SLC25A29,NCK2,DHX16,ZNF622,EIF4G3,RAP2C,PEA15,TNFRSF25,AIP,PCSK7,TSTD1,HS6ST1,MYL6B,PTPN23,USP34,TTLL3,TOX,METTL23,FBXO25,DENND4B,HNRNPDL,PTBP3,UBL5,SERF2,FAM91A1,TUBGCP3,SEMA4D,STAG2,RUNDC3A,ZNF276,SPIN1,FERMT2,PLAAT3,MAP4K5,ZFAND3,SESN3,PRICKLE1,ZXDC,PYROXD1,CEP70,MMS19,LIMD2,TMEM135,MOB2
Coexpression	M4116	GSE17721_ALL_VS_24H_PAM3CSK4_BMDC_DN	MSigDB C7: Immunologic Signatures (v7.5.1)	1.849e-10	2.365e-06	1.093e-09	1.097e-08	97	200	ALDH2,ARL3,ATOX1,FXYD2,BCKDHA,TSPO,C3,CFAP410,CBR1,CD37,CDKN2D,SLC25A10,GSDME,RAMAC,CYB5R4,TCEAL9,ETV1,EXT2,HACD3,CYRIB,FRK,SSX2IP,GAS2,MAP1LC3A,GCLC,GOT2,GRINA,HLCS,HMMR,HPRT1,HSD11B1,LAMP2,MMP9,MYO1B,NDUFA7,NPY,OAZ1,IFTAP,ENPP2,PFKL,SERPINI1,PIK3CG,PLCB4,DNAJC18,PPEF2,UFSP2,AGPAT5,RRAS,SCP2,SEC14L1,MRAS,SKP1,SLC6A9,SLPI,SOD1,CCDC107,KDM3A,SYT11,TBCE,PSD3,PRDX2,NCAPH,TFPI,CCNDBP1,VEGFC,KIAA1143,TP53I13,CHST1,DGAT1,CTSF,CPNE3,EBAG9,TP53INP2,MID1IP1,ITM2B,SELENOM,FBXW2,HIBCH,MYCBP,SERF2,CWC27,TUBGCP4,PIM2,TMEM119,OXLD1,LAMTOR2,TPRG1L,FAM216A,OSGIN1,MBOAT7,ZC3H14,DOK3,LIMD2,ANAPC1,CCDC71,PTDSS2,ITFG1
Coexpression	M4112	GSE17721_0.5H_VS_24H_PAM3CSK4_BMDC_UP	MSigDB C7: Immunologic Signatures (v7.5.1)	1.849e-10	2.365e-06	1.093e-09	1.097e-08	97	200	ARF5,ARF6,ATP5PO,CAPN2,CCNH,CNP,COMT,CSK,MRPL2,EIF5A,NR2F6,IFI27L2,VRK3,SCAND1,FARSA,TOMM40L,RWDD1,FKBP1A,COQ5,MIEN1,NUDT16L1,LARP7,LSM7,GNG10,PIGO,GRSF1,ZBTB45,GTF2F1,HIVEP1,JUN,MXD1,MDH2,MEF2C,MUC1,NDUFB5,PELO,NRTN,POLE3,PIGA,PPIB,RRN3,RELN,PTPN2,PTPN9,SLC35F6,ALDH18A1,RPS11,RPS21,S100A1,S100A13,SELPLG,TSR1,ZFP64,SSBP4,RAB5IF,LARP1,PIP5K1C,TIAM1,CBX6,DNPEP,HEBP2,HSPBP1,PLA2G15,UBE2G2,UQCRC2,EVI5,USP7,DDX39B,MIDN,EEF1AKMT1,REXO1,AXIN2,ELP1,AP3D1,SMC3,RTTN,ABCG1,SCAMP2,C1D,DNAJC2,SND1,RPP40,H2AW,METAP2,ABHD2,PLAAT3,LYPLA2,DDX54,TTC13,SLC52A2,HECTD3,RELL1,RNF34,DNAJC5,DUS1L,SH3BP5L,NIPA2
Coexpression	M4110	GSE17721_0.5H_VS_8H_PAM3CSK4_BMDC_UP	MSigDB C7: Immunologic Signatures (v7.5.1)	1.849e-10	2.365e-06	1.093e-09	1.097e-08	97	200	ABCB7,TLE5,ARL3,ATM,ATP5PO,BAK1,BDH1,CCNH,CENPB,CNP,DECR1,DNMT1,ZNF219,RNASEH2C,NOP16,ACBD6,KLF13,GALK2,HINT2,GNG10,GYS1,HAGH,MPND,TMEM141,INPP5A,LRP1,MDH2,MEF2D,MGMT,MIF,MAP3K11,NDUFV2,IDNK,NFIL3,NIT1,PDHB,YIPF1,MRPS21,PRMT7,NDUFB11,PPP1CA,PTPA,TMEM160,RABGGTA,RAP1GAP,RASA1,S100A1,SDHC,SSBP4,MBOAT1,ATP11B,TIAM1,NPTXR,TNS1,TNXB,TRAF6,TRIO,HSPBP1,ZYX,EVI5,IFRD2,ARHGAP31,ARHGAP23,KIAA1522,CD164,PAPSS2,KLF4,PGLS,REXO2,SDC3,PHACTR2,C2CD2L,TOM1,SCAMP2,PTPN18,RAMP1,BASP1,TUBGCP3,C1D,AHSA1,ST6GALNAC4,OGA,SESN1,METAP2,EXOC4,MICOS13,TSEN34,HECTD3,ERMP1,SLC66A2,RNF34,DNAJC5,RBM43,SH3BP5L,PNPLA7,SMAP2,QTRT1
Coexpression	M6779	GSE6681_DELETED_FOXP3_VS_WT_TREG_DN	MSigDB C7: Immunologic Signatures (v7.5.1)	1.849e-10	2.365e-06	1.093e-09	1.097e-08	97	200	ATP1B3,ATP5F1A,ATP5PF,BAG1,OSGIN2,CAPN2,DPP4,CSAD,MAF1,FMR1,NOP58,GARS1,PIGO,ATP5MK,ZNF503,GTF2H1,IDE,LTA4H,MATK,MEF2C,NCBP2AS2,NOTCH1,HACD2,OXCT1,FAM98B,PIK3CA,CCSER2,ANKIB1,POLB,WBP1L,PSMD2,PTHLH,ABITRAM,ABCD3,RFXAP,MTPAP,SEC61A2,BRIX1,PI4K2B,S100A6,SAFB,CSGALNACT2,SFPQ,WDR37,FOXJ3,ATF7IP,SON,ZC3H13,PDS5A,TAF5,TAF7,PUM2,DICER1,TP53,PDSS1,RABGAP1,SSPN,SYMPK,CLPP,ZUP1,SCAF4,LRRC47,RAD54L,MAP4K3,TNRC6C,TIMM29,SNX4,SYNJ1,NEMF,MFHAS1,ROCK2,SENP6,TTLL3,ZEB2,ARL5A,STAG1,UBE4B,HMG20B,SCML2,ST3GAL6,CCT2,ERLIN1,MFSD8,DSTN,SEC63,KLF15,DDX50,RNF26,TUT7,TEX9,CHMP4B,PTGES2,CEP70,STAC2,BUD23,TRIM11,WIPF2
Coexpression	M5582	GSE3982_EFF_MEMORY_CD4_TCELL_VS_TH2_DN	MSigDB C7: Immunologic Signatures (v7.5.1)	1.849e-10	2.365e-06	1.093e-09	1.097e-08	97	200	SEH1L,AAMP,ACY1,ADM,BDH1,BLM,CDC27,CSE1L,CYC1,DAPK1,GLRX2,GOLT1B,ECHS1,ADIPOR1,EGR1,EHHADH,HSD17B12,ETFA,ACSL1,FKBP1A,TRMT112,LUC7L2,FUT8,GABPB1,CAB39,CAPRIN1,CD200,MYB,NDUFA6,NDUFC1,PFDN4,PHYH,PLA2G4A,PRMT7,ASNSD1,POLD1,PPP1R2,PRIM1,PRPS2,PSMB5,TMEM214,NCAPG2,RASIP1,TIPIN,RAN,MRPL12,RRM1,SDC4,SFPQ,AGK,SOD1,FRMD4B,TAF10,RYBP,TKT,ETHE1,BRD4,TP53,ORC6,UNG,VBP1,PRDM10,KIF15,SLC7A5,RAD54L,OARD1,PEX3,GGH,DDX18,MED21,LSM4,BAG2,CLIC4,PDIA4,STAP1,THRAP3,TIMM8B,RBM14,RNASEH2A,POLR1G,PRDX3,RRP7A,KDELR2,WBP4,ACOT7,U2AF2,OIP5,ATG101,LAMTOR2,MCTS1,NME7,DCTPP1,MAIP1,CERS4,BORA,TFB2M,MRPL40
Coexpression	M4318	GSE20366_EX_VIVO_VS_DEC205_CONVERSION_DN	MSigDB C7: Immunologic Signatures (v7.5.1)	1.849e-10	2.365e-06	1.093e-09	1.097e-08	97	200	ADORA1,CALR,PHF13,CHD1,CREBL2,RAB33B,FAM107B,RIOK1,RBM4B,EFNA2,ABHD17B,DBR1,ETF1,USP48,SUCO,FOSB,GJA5,GLI3,ORAI1,CCNYL1,KPNA1,LRP1,DNAJB9,MEF2D,PGM2L1,SFR1,PAQR3,PDE4B,PIM1,PIP4K2A,KLB,ING3,ZCCHC10,NMRK1,RARA,REV3L,RGS2,RNF220,RPS21,RPS27,RPS29,MED29,SGK1,ZFP64,KDM2A,C9orf72,BEX1,LRCH1,GRAMD4,ZNF449,SMCHD1,WDR45B,TNXB,OTUD1,ATP6V0E2,TFIP11,ELL,ZNF622,PDXK,IGDCC4,SOCS1,IRS2,INPP4B,ANGEL2,SLCO4C1,KLF4,FAM149A,NOL11,RBM39,PPP1R16B,RAB11FIP5,TTLL3,TSC22D2,MIDEAS,ZBTB39,TLNRD1,UBL5,SIGMAR1,HEXIM1,IL17B,ARID5A,LSM1,ST8SIA6,PNRC1,FLVCR1,C16orf72,DDA1,ZYG11B,FAM204A,C17orf75,TFB2M,AP1S3,EID2,MARCHF7,IRF2BP2,LYPD6B,NETO2
Coexpression	M6956	GSE7831_UNSTIM_VS_INFLUENZA_STIM_PDC_4H_DN	MSigDB C7: Immunologic Signatures (v7.5.1)	1.849e-10	2.365e-06	1.093e-09	1.097e-08	97	200	AARS1,ADORA2A,ASNS,SERPINH1,CDH10,CFL2,DAD1,DAG1,DDX1,AK3,PARD6A,DLST,DNM1,EIF4G2,EMP3,TCEAL9,IPO11,ERBB3,VRK3,ETV1,FDPS,FES,FKBP2,FKBP4,MED10,CHMP3,GNA11,GRK6,FAM220A,GRN,GTF2I,KIF3C,LDHB,MAOA,CD200,MTM1,CPSF2,NOTCH1,NPTX2,OXCT1,PAFAH1B3,PEX6,DDIT4,POLD1,POLD2,PKN2,CHCHD3,OCIAD1,SDHC,SFPQ,MTF2,HSPA4L,NHP2,MAP7D1,SLPI,TCF25,ACIN1,SSR2,UBXN4,ANKRD28,MAU2,PRDX2,MEPCE,SSBP2,CADM1,CTPS2,PCNP,DGAT1,TSC22D1,LDB1,MAPKAPK2,MAD2L1BP,MLEC,HDAC5,GNE,DNM1L,PPP1R14B,MTDH,RAMP1,BCAS2,WDR81,SPIN1,TMED10,PIM2,TRIR,CDIP1,PPDPF,PACSIN1,TMEM229B,ZDHHC14,TANGO2,RELL1,GALNT11,TRABD,EEPD1,DTX2,TXNDC5
Coexpression	M6944	GSE7831_UNSTIM_VS_CPG_STIM_PDC_1H_UP	MSigDB C7: Immunologic Signatures (v7.5.1)	1.849e-10	2.365e-06	1.093e-09	1.097e-08	97	200	ABR,ADCY7,CAPZB,CFL1,RCBTB2,DAD1,RNF141,DUSP7,EPAS1,IER5,DTNBP1,FNTB,MIEN1,ASB2,SLC16A10,SELENOT,DCP2,ID2,IL4,LFNG,LGALS8,MARCKS,MAF,MYD88,MYH9,SEPTIN2,NOTCH1,NUCB1,OXCT1,PDGFB,PFN1,PIP4K2A,WDR44,CROT,SYTL2,PSMB10,LAMTOR1,RAP1B,RBMS1,RGS3,RPS6KA3,CSGALNACT2,SGK1,ZBTB1,NECAP2,C3orf38,SREBF1,TCF12,TLE3,TLN1,SPTSSA,C1GALT1,SLBP,ABHD16A,KLHL6,MRPL52,ACTR3B,ATP8B2,NT5DC1,ESYT2,PREX1,DYRK2,CUL3,PRPF18,MAP4K4,TP53I11,GOSR2,COL23A1,UBALD1,MLEC,THRAP3,HIVEP3,CDK2AP2,MARCHF6,OLFM1,CREB3,EBP,USP20,ERP29,ABHD2,CEP250,RAVER1,MOB3A,SLCO3A1,ATXN7L3B,TBK1,ZDHHC21,SGMS1,RNF26,MBOAT7,RBM42,TMEM229B,ORAI2,ELMO2,SEMA4A,HM13,TMX1
Coexpression	M3068	GSE10239_KLRG1INT_VS_KLRG1HIGH_EFF_CD8_TCELL_UP	MSigDB C7: Immunologic Signatures (v7.5.1)	1.849e-10	2.365e-06	1.093e-09	1.097e-08	97	200	FAM43B,ALDOA,ACSF3,COL9A2,KLHDC3,CXADR,CYP51A1,MRPS7,TMEM69,ETV4,SNAP47,FDPS,PSMG3,SLC25A33,JAGN1,GLDC,GPX1,UBE2QL1,ALKBH6,ILF2,LDHB,LRP3,NAP1L2,FURIN,KCNK10,WNT4,PFKL,PIN1,PGP,SLC35F2,MED18,SSH3,ELP3,ARX,SHMT2,SIAH2,DDX51,NHP2,DHX30,HMGXB3,TYSND1,RABL3,SUPT4H1,SURF6,SMG5,TEAD3,TPI1,HSPBP1,VDAC1,PDSS2,SLC7A5,PABPC4,CCN4,EIF2B2,HACD1,WDR46,HS6ST1,RPL36,RPS19BP1,POLDIP2,EIF4A3,SENP3,TOMM20,FAM162A,TIMM13,TRIM28,RABEPK,EMG1,LINGO2,DNPH1,MRPS30,TXNL4A,PRDX3,GCN1,PIM2,SLC25A19,ACOT7,JOSD2,RPRML,ZNF428,NR2C2AP,C1orf174,NAT8L,ZCCHC4,TFPT,CUEDC2,RBM15B,FAM216A,DCTPP1,RIOX1,STOML2,MRPL17,P3H1,PRR3,IL34,BUD23,DHRS13
Coexpression	M5758	GSE8384_CTRL_VS_B_ABORTUS_4H_MAC_CELL_LINE_DN	MSigDB C7: Immunologic Signatures (v7.5.1)	1.849e-10	2.365e-06	1.093e-09	1.097e-08	97	200	ANXA6,C5AR1,FMNL1,ENTPD6,CDKN1A,TBCB,COX4I1,CSNK2A1,ECI1,GADD45A,DDIT3,DUSP1,E4F1,PACRGL,EGR1,STK40,F3,RPF2,POLK,GALNT2,GTF3C1,NCKAP1L,ITGA5,MEA1,MEN1,MMP9,GADD45B,MYO1C,NFKB2,CNOT4,NTHL1,FURIN,PAFAH2,PDE1B,PER1,PIM1,PLEC,PGP,DDX49,PPIA,PIM3,RRN3,MAP2K3,SNRK,PXN,PEX5,RALGDS,RALGPS2,RELB,RPLP0,SAT1,DLGAP4,THUMPD1,CHD7,SKIL,SLC20A1,TXLNG,SNTB2,SURF4,TIAM1,TLE3,LRRC8A,ARL2BP,TRPC6,VEGFA,ZNF146,ZBTB17,HPS4,ZNFX1,GNPAT,BLZF1,DGAT1,PER2,IER3,SQSTM1,FUBP1,RRAGD,GGPS1,STX8,ATP5MF,SH2B1,SNX17,COX17,ACTR2,TSPAN3,CALCRL,RABEPK,UBE4B,SEMA4B,BLCAP,EHD1,OS9,RNF19B,DDA1,GMPPB,FBXL15,UBE2O
Coexpression	M5739	GSE7852_LN_VS_FAT_TREG_UP	MSigDB C7: Immunologic Signatures (v7.5.1)	1.849e-10	2.365e-06	1.093e-09	1.097e-08	97	200	SEH1L,BMI1,CSTF2,C18orf21,AASDH,TLR7,C2orf88,TRMT6,SLC37A4,B4GALNT1,LUC7L3,JAGN1,KAT2A,GOLGA1,NUDCD1,UBLCP1,KPNA4,ABLIM1,MPP1,DRG1,CNOT2,CNOT3,GSAP,PIP4K2A,PRIMPOL,EXOC6,PRPS2,HAUS6,PHIP,RASA2,UBR7,DCUN1D2,USP40,PCMTD2,ABHD10,GPALPP1,TTC27,RBM22,CNDP2,SOS1,TMEM71,STAT5B,CEP68,STX1A,BCAP29,NUP160,MLX,TTC28,TOP2B,PIGN,FAM174B,SGK3,SCAI,STARD7,C1GALT1,MOGS,LIN9,TRMT5,CTU1,CUL4B,RELCH,SENP8,C6orf136,GADD45GIP1,STX16,GMPS,NAE1,PRMT9,BAG4,THUMPD3,RGP1,ZNF518A,RABGAP1L,SMC4,RABEPK,RBCK1,ST6GALNAC4,RUVBL2,WDR3,TOPBP1,NHLRC3,XPOT,TRAPPC5,SYNPO,SHPRH,C2orf68,BZW2,SESN3,WDR77,TTC13,CCDC51,MCMBP,ADAL,DUS1L,AIDA,PLEKHG2,MRPS11
Coexpression	M6357	GSE3720_UNSTIM_VS_LPS_STIM_VD1_GAMMADELTA_TCELL_UP	MSigDB C7: Immunologic Signatures (v7.5.1)	1.849e-10	2.365e-06	1.093e-09	1.097e-08	97	200	ADSS2,ANXA6,CNOT6L,CDKN1B,CHM,AP3S1,RRM2B,CRIP2,MAPK14,DDX5,DUSP7,SETDB2,MARK2,EPS15,ETS1,RBM48,ZNF394,TEX264,ALKBH7,COG8,SSX2IP,GPC1,GTF2E1,ATAD1,ITGA4,JUP,MCRIP1,ZFYVE1,MFNG,MGAT1,UQCC3,NFATC3,ERRFI1,PDE4B,TAPT1,PPP2R5A,RAP2B,RARA,ZNF169,PBRM1,DCUN1D2,UBE2W,AGPAT5,S100A13,XRN2,ARX,CHSY1,CHD7,TRAPPC8,SLC20A1,SETX,RO60,KMT2E,STK11,NBEAL2,TCOF1,ESYT1,SIRT1,MROH1,LEMD3,FAM89B,NR1H2,PAXX,ZNF213,HPS4,TTC7A,MIDN,MKKS,PPM1H,SCAF4,PIP4K2B,MACIR,POLR1F,CREBZF,PGS1,HERC4,SH2D3C,LPAR6,EIF1,DENND4A,TUBGCP3,MAD2L2,UBE2E3,TXNIP,DKKL1,PDCD4,WWP1,TRIB2,FAM76B,PRR14,NKAP,MANBAL,SEMA4A,FBRS,AKTIP,CEP44,PRRT1
Coexpression	M6356	GSE3720_VD1_VS_VD2_GAMMADELTA_TCELL_WITH_PMA_STIM_UP	MSigDB C7: Immunologic Signatures (v7.5.1)	1.849e-10	2.365e-06	1.093e-09	1.097e-08	97	200	ACAT1,ADARB1,SIX5,C3,CHML,DCK,HSDL1,EGR3,KRCC1,ACSL3,FASN,FHL3,HACD3,FYN,GAD1,LUC7L3,GLRB,GPM6B,ACOT12,ZNF518B,IMPDH2,CREG2,LAMP2,MYO1C,NOP2,PCBP3,ENPP2,PEX1,GAR1,SMOX,DDIT4,MAPK8,BCOR,RELB,SLC25A36,RPGR,SEC14L1,ST3GAL2,NHP2,IWS1,FAM222B,WDR12,CISD1,SRM,SSB,NEK4,ZFR2,PHLPP1,SYPL1,ZEB1,TCF12,DYNLT3,TGFB3,TPD52,ZMYND8,TTC3,UBE2L3,ATP6V0E2,LCLAT1,CDK13,RAB11A,CRPPA,CD83,PPIG,ASF1A,REXO2,NSMF,WSB1,FAM162A,TSPAN3,ANKRD46,TIMM8B,CFAP418,CORO2B,RACK1,ERLIN1,MLH3,CACYBP,UBE2S,KIF3A,SLC2A6,PHB2,MBOAT7,GALNT18,NAA16,MIGA1,IFT74,ZNF667,HS1BP3,ARHGAP39,BHLHB9,PLEKHG2,GDPD5,TRIM8,CPLANE1,TOR1AIP2,RNF170
Coexpression	M7674	GSE19401_PAM2CSK4_VS_RETINOIC_ACID_STIM_FOLLICULAR_DC_UP	MSigDB C7: Immunologic Signatures (v7.5.1)	1.849e-10	2.365e-06	1.093e-09	1.097e-08	97	200	ADPRH,ATM,CDC34,DUSP7,RMDN1,ETFDH,ETV5,FGD1,RNF138,ZDHHC18,HSD17B7,EFCAB2,TDP2,CYRIB,FRG1,CENPI,LUC7L3,GNG10,HMGCS1,IDH1,IL18,IMPA2,IRF3,JUP,LMO2,LRCH4,MYBL1,NPM1,OPHN1,PIK3CD,FAM193B,PPP2R5B,RAD21,ARGLU1,RNF6,UBE2W,RTN2,TRAPPC2,ST3GAL2,SLC4A3,SUMO2,MAPKBP1,LRIF1,CSTF2T,DPY19L1,TCP1,PUM2,SLC44A1,TSPAN12,CTPS2,XRCC2,KIF15,ZNF248,MLF2,KCTD13,PICALM,GALR2,MTMR6,RPS6KA5,ADGRG1,OVOL2,SLC39A6,CHST2,ARMC8,RCHY1,PAQR4,PTCD1,FBXO24,TIMM10B,MPHOSPH9,RGS14,FAM189B,TOB2,FRS2,TRAFD1,C11orf58,COPS5,PCLO,TOPBP1,WBP4,CCDC59,N6AMT1,FHOD1,TMEM41B,CERS4,ARMT1,PANK3,ZNF329,ELMO3,KATNBL1,TRAPPC13,ABHD18,RBM26,ZDHHC6,YTHDC2,SLC13A3,TRIM8
Coexpression	M8955	GSE37532_TREG_VS_TCONV_PPARG_KO_CD4_TCELL_FROM_VISCERAL_ADIPOSE_TISSUE_UP	MSigDB C7: Immunologic Signatures (v7.5.1)	1.849e-10	2.365e-06	1.093e-09	1.097e-08	97	200	RNF157,GET3,ASNS,TRAK2,ATP5MC1,ATP5PO,BAK1,BCL7A,CDKN1A,CEBPA,CISH,CTSZ,FAM110A,ZMIZ2,DHCR24,DTX1,ZC2HC1A,NAA20,EIF4EBP1,SELENOH,ACSL3,POP5,RWDD1,FKBP5,NOP16,UFM1,NIFK,GALE,GALNT2,CHAC2,GSR,HMGA1,HSPD1,IDI1,KIF22,MATK,CENPV,GADD45B,CPSF2,PAFAH1B2,PFN1,PIMREG,MRPL50,POR,EPDR1,PSMA6,SYTL2,PSMB5,ZNF770,LRRC59,SC5D,SEC14L1,RNPC3,NHP2,BAHD1,SLC16A1,SNRPD1,CISD1,ECHDC1,SRM,FRMD4B,SURF4,ARC,THOP1,TUBB2A,PTRH1,SDF2L1,UCK2,C15orf39,SMCO4,NMRAL1,JDP2,AXIN2,MACIR,PRPF18,SAP30,KSR1,TMEM256,MTA2,NOLC1,OXSR1,COX17,CNIH1,CITED2,NAF1,PAICS,SND1,C12orf75,MRPS28,UHRF1,TNPO2,TMEM121,ICA1L,CPEB1,AEN,AP1S3,HM13
Coexpression	M6456	GSE3039_CD4_TCELL_VS_ALPHAALPHA_CD8_TCELL_UP	MSigDB C7: Immunologic Signatures (v7.5.1)	1.849e-10	2.365e-06	1.093e-09	1.097e-08	97	200	ADPRH,ALDH2,ARF4,ARHGDIA,ATP6V0B,BAK1,CAPNS1,CEBPA,CEBPB,AP3S1,CYHR1,CTSZ,GUCD1,AMDHD2,KLF16,DCTN4,GLTP,GASK1B,EVL,AKT1S1,GCLM,KMT5C,GRINA,GUK1,MFSD5,HRAS,TTC30B,LMO2,MAG,COMTD1,FUOM,MYO5A,OXCT1,PHF1,PLXNA1,PMM1,SSH3,PPP1R37,RALGDS,ATG16L1,RNF31,RFX1,RNPEP,SLC38A7,SH3BGRL,CCDC88A,SMPD1,SNAPC2,WSB2,RGL1,SYN1,COTL1,PPP1R18,SH3BP1,SLC7A11,TUBB2A,BMT2,CHST7,VEGFB,TUSC1,ZYX,ATXN7L3,ABHD16A,MLF2,DHRS3,TSPOAP1,MAPKAPK2,KLF4,BRI3,TSPAN17,PPP1R14B,ACTR1A,STX6,TOMM40,DCTN2,GK5,TRIM3,ST8SIA6,FASTK,OS9,DSTN,CACFD1,CA5B,RAVER1,ATXN2L,ALDH16A1,MFSD12,SAMD8,DDA1,NRBP1,VSIG8,RIN3,SOCS7,PGAP1,MIA3,CPEB4,C12orf43
Coexpression	M7740	GSE23308_WT_VS_MINERALCORTICOID_REC_KO_MACROPHAGE_DN	MSigDB C7: Immunologic Signatures (v7.5.1)	1.849e-10	2.365e-06	1.093e-09	1.097e-08	97	200	ADPRH,ASNS,CAV1,CCT6A,CHUK,CRK,DAXX,DHX15,DLD,MECR,EPHA4,ERN1,NT5C3A,ETF1,ACSL1,ACSL4,FOXD2,GARS1,GAS1,KISS1R,GSR,GTF2F1,DNAJA1,HELZ2,ITGA4,JUNB,SMAD2,CCDC71L,MYO10,NEUROG1,NFKBIL1,NOTCH4,SLC11A2,SLC26A4,PFKL,PIM1,PIK3CG,XRN1,RAP1GDS1,MAGOHB,MOB1A,BLOC1S4,TMCO6,SRSF6,PHLDA1,TMEM68,C3orf38,SSR3,RNF114,PHLDB1,GNG12,SURF4,SYK,TFAP2A,ABCB9,MORC3,TPBG,SLC7A11,UBE2N,VASP,ASAH2,PHTF2,ZNFX1,JDP2,GRAMD1A,DENR,SAP30,TSC22D1,EIF2S2,MSC,MAPKAPK2,CD83,AIM2,SLC4A7,IER2,RNF14,TOMM70,GBGT1,ACTR1A,TSHZ1,NME6,PSMD14,MTDH,SEZ6,EFS,STAU2,PIM2,ADRM1,SLCO3A1,FOXQ1,RNF19B,SGMS1,SNX18,IFIH1,ZDHHC6,ILRUN,TMEM135
Coexpression	M6430	GSE3039_NKT_CELL_VS_ALPHABETA_CD8_TCELL_DN	MSigDB C7: Immunologic Signatures (v7.5.1)	1.849e-10	2.365e-06	1.093e-09	1.097e-08	97	200	ABCF1,ADCY3,DDRGK1,BMP2,CAPN2,COMT,CREBL2,CSNK1A1,CSNK1G3,CTNND2,AMMECR1L,SLC35B3,AASDH,EPRS1,MAGT1,RNF138,C2orf88,MIEN1,DPH5,VPS29,SELENOT,MAK16,GFER,GCLC,GLS,PLXDC2,IL13RA1,KPNA3,LFNG,PANK1,NFATC2,RAB12,ORC4,PLS3,PRKACB,THAP12,PURA,RALGDS,ARHGAP17,EVA1B,RPL4,RTN1,SAT1,ATXN1,SRSF6,CCDC88A,SNAPC3,GLT8D1,ERP44,TUT4,WASHC4,SMCHD1,U2SURP,GTPBP4,RUNDC3B,POLR3H,MRPS22,ST8SIA4,SLC45A4,USP9X,ARRDC3,TRMT5,EIF3J,B4GALT4,TNFRSF11A,DIPK2A,POLR1F,ALKBH1,DDX18,BTAF1,DNAJA3,SNAP29,SLC4A7,ACBD5,CDC42BPB,TRAF3IP1,TMEM65,AKT3,GORAB,CRTAP,NATD1,CCT4,BEX3,CCT8,SLC39A1,SUB1,SCOC,PRXL2B,RTL5,CDIP1,PPDPF,NOP53,SLC22A23,PHC3,TMEM168,GNPNAT1,PLBD2
Coexpression	M7750	GSE22935_UNSTIM_VS_24H_MBOVIS_BCG_STIM_MACROPHAGE_DN	MSigDB C7: Immunologic Signatures (v7.5.1)	1.849e-10	2.365e-06	1.093e-09	1.097e-08	97	200	APAF1,ARHGDIG,BRAF,CACNA1A,CHUK,CSF1,DPP6,E2F3,EIF4E,NT5C3A,ETS1,MAGT1,AMOTL2,VPS54,GABRA2,GABRB1,CHAC2,LPAR4,NR3C1,ZNF503,ZNRF1,DNAJA1,HSPA1A,TENT2,IFI35,IGF1,LRRTM1,ITGB1,ITGB4,JUNB,MPP1,NUBP1,NFIL3,NPAS1,PDE4A,PIM1,TBC1D13,PPP2R5A,DNAJB12,GATAD2A,RAP1B,TMEM39A,RPE,XRN2,PHLDA1,SGCB,OTUB1,STAP2,TBC1D23,EFR3A,PHLDB1,TAC1,FBXW11,U2SURP,UBR4,TLR3,PRKD3,OAF,AGPAT3,PHTF2,SPRYD7,MKKS,LIN9,NSMAF,TAX1BP1,PLOD3,MTMR6,LATS1,MED14,CD83,RNF14,ANKRD44,SERTAD2,FBXL3,TOMM70,ARL4A,MPHOSPH6,RAMP2,APPBP2,CAMKK2,STARD3,RRP7A,OGFR,PLAAT3,C16orf87,BTBD17,ZNF260,FAM133B,DEXI,TBK1,RNF19B,SGMS1,NOC4L,SNX18,LRRC4,IFIH1,ILRUN
Coexpression	M6360	GSE3720_VD1_VS_VD2_GAMMADELTA_TCELL_WITH_PMA_STIM_DN	MSigDB C7: Immunologic Signatures (v7.5.1)	1.849e-10	2.365e-06	1.093e-09	1.097e-08	97	200	RHOG,ARSA,KCTD14,BCR,CBR1,APH1B,DDB2,C18orf21,ARMC10,BOLA1,SYT16,TM2D2,ZNF219,PHF20,ETV5,EXT2,EZH1,FUCA1,GABBR1,GAD1,GALK2,KMT5C,TMEM87B,COX14,HMGCL,ID2,KHK,MFGE8,MNAT1,MNT,LRRC34,RBM11,HECTD4,SMOX,FAM193B,PPP2R3A,PPP2R5B,MAPK11,PXK,SLC25A38,RAP2A,RPL4,PI4K2A,DLGAP4,FBXW4,FOXJ2,ADCY10,SRI,TAFAZZIN,MROH1,THY1,WBP1,USF2,ZMYM2,SLC17A7,FAM219B,PWWP3B,SERF1A,ZUP1,ODF2L,AARS2,MAGEE1,FHIP2A,CCDC61,MIER1,STX16,MTMR1,TMED4,ATG12,XPR1,PDLIM7,CYTH2,TRIP4,DNAJB5,TECPR1,VPS26A,CREB5,USP3,HDAC5,PLIN3,KATNB1,TBC1D16,NUDT14,RNF11,CNPY3,USP20,EHMT2,SPIN1,CCNI,TOR2A,CACFD1,IFFO2,DNAJB14,LIN7B,MMS19,PJA1,KLC2
Coexpression	M7833	GSE22432_PDC_VS_TGFB1_TREATEDCOMMON_DC_PROGENITOR_DN	MSigDB C7: Immunologic Signatures (v7.5.1)	1.849e-10	2.365e-06	1.093e-09	1.097e-08	97	200	ALDH2,BNIP3L,CASP8,CDKN1B,RRM2B,MAPK14,SH3BGRL3,DDIT3,CCM2,C11orf68,DUSP5,ARAP2,TRIM33,GAD1,GPD2,MKNK2,NDST1,UBLCP1,ITPKB,JAK1,CIITA,MPP1,MSH3,PGM2L1,PDE4B,CFP,PIK3CA,PIK3CD,PIP4K2A,PPP3CC,PRKACB,RAB39A,SDHAF2,COMMD8,TUG1,REV3L,RFX3,APPL2,ARSK,COBLL1,FAM102A,MYO18A,MLXIP,ATF7IP,RCOR3,ARHGAP15,SRI,RNF114,FRAT2,COTL1,RHOQ,ZMYND8,TMEM245,SLAIN1,CHCHD10,FEM1C,HMCES,ABHD16A,JMJD1C,TTC7A,SNX14,STX7,RELCH,LCORL,IKBKG,AP1S2,ADCK2,UNC119,ITM2B,RCHY1,ULK2,MIDEAS,ABI1,CTDSP2,TNK2,CDK2AP2,TCIRG1,RABAC1,CDC42EP3,TSPAN13,MALT1,H2AW,RAPGEF4,NHLRC3,YPEL2,TP53INP1,SESN3,OTUB2,CERS4,SMC6,GALNT12,PHC3,PPP1R21,C12orf57,FTX,CREB3L2,ADAMTS10
Coexpression	M7839	GSE24210_RESTING_TREG_VS_TCONV_UP	MSigDB C7: Immunologic Signatures (v7.5.1)	1.849e-10	2.365e-06	1.093e-09	1.097e-08	97	200	TMEM123,BIN1,CBLB,CNP,SH3BGRL3,PHF20L1,SELENOH,FES,RTL6,KLF13,RSF1,GDI1,GNB2,RAPGEF1,UBLCP1,JAK1,AFF3,MANBA,MEF2D,MAP3K5,DPM3,PIK3CG,PRR13,POLD1,PXK,PTPRC,OXR1,BSDC1,CEP192,ROCK1,COBLL1,FAM102A,TRAPPC8,SIPA1,SLA,WDR47,SETD1B,KIZ,SRI,VPS13A,ZEB1,PSD3,MED13L,CYB561A3,TRAF3,ZMYND8,SSBP3,CDC42SE1,FAM78A,CDC42SE2,JMJD1C,SYS1,TNRC6C,MADD,CD164,NAPG,MTMR1,INPP4B,AP1S2,MAP7,PAPSS2,UNC119,MTMR6,ITM2B,CHURC1,MYADM,FBXO25,SH2B3,PTPN18,RASGRP1,PLEKHA2,KLF2,CDC42EP3,ERLIN1,RGS14,SESN1,ARID5A,PDCD4,SMPDL3A,RAPGEF4,YPEL2,GABPB2,HIGD2A,TMEM14A,SLC40A1,CCDC82,EMID1,PHC3,PPP1R21,ELL3,MTERF2,CPEB4,RBM43,AZI2,SMAP2,CREB3L2,FAM117A
Coexpression	M6536	GSE5542_IFNG_VS_IFNA_AND_IFNG_TREATED_EPITHELIAL_CELLS_24H_DN	MSigDB C7: Immunologic Signatures (v7.5.1)	1.849e-10	2.365e-06	1.093e-09	1.097e-08	97	200	ABCB7,ALDOB,SMIM19,ARHGDIA,MRPS34,TRAK2,ATOX1,BMP6,MYEF2,EEF1D,EIF4E,GLRX5,HOOK1,FGFR2,SLC25A39,SANBR,GCSH,ZBTB37,GJA5,GCLM,GRB7,NFKBID,PLXDC2,NUDCD1,CCN1,LMNA,NDUFB5,NKTR,PDHA1,SOX18,PGF,PPP3CC,PTCH1,PTGFRN,PTPN1,AP5S1,SMPD3,XRN2,THUMPD1,BTBD3,SBNO2,KIFAP3,TSR1,ZFP64,LMBRD1,SPATA7,SSR3,LRCH1,CCNY,SNX13,RGL1,TAF13,TCOF1,CYB561A3,TESK1,FAM214A,TPH1,HEPACAM2,UGP2,EPM2A,GAN,PRRT4,SLC12A5,FZD1,TMEM181,IRS2,EIF4G3,B3GALNT1,ZSCAN25,SAP30,TCEAL8,MFHAS1,SRSF11,SOCS6,UBE4A,NMT2,WSB1,FARP2,ABI1,TRPV4,ZKSCAN4,EIF1,CEPT1,SLC30A9,POSTN,STARD10,ST8SIA6,ZNF330,RRP7A,RAB35,DIPK1A,ARSI,NT5C,MINDY3,IFT74,RNF39,TTBK2
Coexpression	M7868	GSE23505_UNTREATED_VS_4DAY_IL6_IL1_TGFB_TREATED_CD4_TCELL_DN	MSigDB C7: Immunologic Signatures (v7.5.1)	1.849e-10	2.365e-06	1.093e-09	1.097e-08	97	200	ACAT1,ACOX1,ACP2,CNOT6L,FAM98C,BCKDHA,BMI1,EME2,CFAP410,CBR1,CNP,MFSD4A,CYB5A,DAG1,DBP,C11orf68,DMWD,YPEL3,DPP4,PACRGL,EGR3,STK40,EZH1,ACSL3,FGF13,LSM14B,KDSR,SUFU,GNL1,TMEM87B,HIF1A,LDHB,MANBA,MOV10,NINJ1,NUMA1,OPA1,PER1,C11orf71,ALKBH4,PGPEP1,GPATCH4,CDKAL1,AGPAT5,TMEM63B,RNF149,WDR11,WDR12,SOX4,RABL3,IKBIP,SYT11,TCF12,DYNLT3,TEF,ISCU,TNS1,TTC33,ZNF24,CERS6,TBC1D32,CUL4A,AKR7A2,CDK5R1,DNAJA3,FIBP,RAB11B,NOXO1,SESTD1,BAG4,BAG3,POLR1C,RSAD2,DHX34,ROMO1,ZNF518A,RASGRP1,UBAC2,RNF41,CFAP418,HMG20A,VPS41,USP19,ADAMTS8,NISCH,RNF139,DDX42,PRXL2B,WDR77,MBOAT7,PHF23,ZXDC,ZNF329,ZFAND1,ANKRD54,MIGA1,QTRT1
Coexpression	M5216	GSE360_T_GONDII_VS_B_MALAYI_HIGH_DOSE_DC_DN	MSigDB C7: Immunologic Signatures (v7.5.1)	1.849e-10	2.365e-06	1.093e-09	1.097e-08	97	200	ASIC1,ADCY7,ADD1,OSBPL1A,KCTD12,CAST,CDK5,RCBTB2,MAPK14,CSNK1G2,DAPK1,ZMIZ2,EPHX2,ERF,ETV5,GARS1,GPC1,HEXA,HEXB,SLC29A2,IDH1,KCNB1,LMO2,LRP1,LYL1,MAF,MYH9,NDUFS3,NRGN,PALM,EXOSC9,PRKACB,PRPSAP2,RAB5C,RNF6,RXRA,ATXN1,SDC2,RNF44,RAB11FIP2,SHB,ZNF507,ZBTB1,SLC1A5,HR,ZCCHC24,PEG10,ARHGEF18,MAU2,TKT,RUNDC3B,MKRN1,PLA2G15,FKBP8,CLIP2,CORO2A,XRCC1,YWHAB,EVI5,BRPF1,ZMIZ1,NIPAL3,KMT2D,ELL,GATD3,BAP1,PIP4K2B,DUSP11,DGKZ,STX16,CTNNAL1,CD164,LPCAT4,AP1S2,IL33,CNOT8,OVOL2,IFFO1,TMEM59,MACROH2A1,PNISR,CHMP2B,PDIA4,ABCG1,KIAA0232,SERTAD2,FBXL5,ACTR3,SEMA3A,TXNIP,NPTN,PNPLA6,ERP29,EMILIN1,TUSC2,NPAS3,PINK1
Coexpression	M5167	GSE360_CTRL_VS_B_MALAYI_HIGH_DOSE_MAC_DN	MSigDB C7: Immunologic Signatures (v7.5.1)	1.849e-10	2.365e-06	1.093e-09	1.097e-08	97	200	ACTN1,ADCY3,APLP1,ATOX1,BAG1,ADGRB2,BCR,CAMK2B,KRIT1,CD37,CLTA,CLTB,CNR1,COMT,DAXX,COPS7A,F3,ZFR,PIGO,LMNB2,HNRNPL,ID3,IFRD1,IGF1,ITPKB,KHK,MARCKS,MDH2,RAB8A,MGST3,CNOT4,NRTN,PAFAH1B2,PDCL,PBX2,PCMT1,CROT,PSEN2,PSMB5,PSMB8,PTS,RFX2,RGS16,BRD2,MRPS12,SDCBP,FAM102A,FOXJ3,BTBD3,SBNO2,SLC25A1,MAST3,SOX11,AVL9,IQSEC2,SREBF1,CIC,NCDN,STAT6,ARC,UBR4,BRD4,TGDS,LRRC8B,UBE2V2,BRD1,VWF,IFRD2,YIPF6,CUL1,KHSRP,SSNA1,C6orf47,ZPR1,DEDD,CD83,TRIP10,NPEPPS,MYRIP,TIPARP,RNF14,DZIP3,SENP6,TSC22D2,NUAK1,SACS,DENND4B,SAP18,BCAS2,SRSF10,NCKAP1,TRAFD1,ZNF330,CEP250,REM1,SNX15,MBOAT7
Coexpression	M5181	GSE360_DC_VS_MAC_L_MAJOR_UP	MSigDB C7: Immunologic Signatures (v7.5.1)	1.849e-10	2.365e-06	1.093e-09	1.097e-08	97	200	ABL1,ADRA2A,APLP1,CALM2,CDKN1B,CEBPA,COMT,COX7B,CRAT,CREBL2,CYC1,DBN1,PARD6A,PLLP,EIF4EBP2,FOXG1,FOXJ1,GHR,GLS,GPD1,GRIA2,HAGH,HSPB2,IL4,KTN1,LOXL1,MDH2,MTM1,NDUFB7,TONSL,SLC11A2,NRDC,ORC2,PEBP1,PFDN4,PFKL,PIN1,FXYD1,TRIM44,PRODH,PSMA7,ABCD3,UPF1,RFNG,SCN1B,SET,SFTPC,RNF126,MAPRE1,SCAP,SMARCA4,SV2C,RBM34,SOX4,SSTR3,TAF10,MGRN1,TFAM,TFDP2,RHOQ,TIAM1,TOP1,DNPEP,TSN,TSG101,SUMO1,VARS1,REEP5,NIPAL3,ADGRF5,SMARCA5,CCN4,MTMR6,NCOR2,HS2ST1,PPP1R16B,TTLL3,TMEM94,STK35,G3BP2,PTPN18,FARP1,TRAIP,TRIM3,RBCK1,CELF2,TOB2,ZNF274,DIMT1,GADD45G,IMMT,TPPP,CELF3,PDCD10,NXPH4,MSL1,PYROXD1
Coexpression	M6610	GSE5589_LPS_VS_LPS_AND_IL10_STIM_MACROPHAGE_45MIN_DN	MSigDB C7: Immunologic Signatures (v7.5.1)	1.849e-10	2.365e-06	1.093e-09	1.097e-08	97	200	PLIN2,ADRA2B,ASPA,TPRA1,BOK,CASP8,CRYBB1,ABHD15,ECI1,DNAH5,MEGF9,MARK2,EPOR,EXTL1,TEX264,COA8,FRK,KLF13,CMPK1,GNA12,GPR4,GZMM,HADHB,HNRNPL,TENT2,IRAK1,KCNQ3,M6PR,MNT,TRIM65,TOMM7,PPP1R7,RAB39A,PCSK4,CDKAL1,CHTF8,RAB5C,TMEM150B,RNF5,RALY,FAM222B,SAYSD1,SPEN,SAMD4A,SREBF1,NXF3,DMXL2,BRD4,GPCPD1,PLXNB2,UBE2G2,VCAM1,AGPAT3,REEP5,PRRC2A,DYRK2,RANBP3,DGKZ,MADD,KLF7,SLC41A1,EIF4G3,TAF1C,MAPKAPK2,ANAPC13,SENP6,FAM53B,GGA1,ABHD12,UBALD1,KIAA0232,RIMS3,NUAK1,CANT1,HDAC5,NR1H3,LPCAT3,WASF2,NATD1,KHDRBS1,SLC39A1,NEGR1,NAT8L,TPRG1L,BZW2,C11orf54,MCTS1,SNX10,SNX11,TMEM243,FSD1,ATP13A3,DNAJB14,ANO3,RHBDL3,ARHGAP39,SLC27A1
Coexpression	M6687	GSE3920_UNTREATED_VS_IFNA_TREATED_FIBROBLAST_DN	MSigDB C7: Immunologic Signatures (v7.5.1)	1.849e-10	2.365e-06	1.093e-09	1.097e-08	97	200	ARAF,ZFTA,FAM43A,BLM,OSGIN2,KRIT1,GSDME,C18orf21,DLG3,MRPL4,ABI3,HGH1,RSRC1,GFM2,SPATA5,ZMAT1,ERAP1,GGT7,GPT2,GOLGA1,GPI,GPS1,GPX4,DISP1,FBF1,ZCCHC3,CCNYL1,MAFG,ZFP62,ORC2,FNDC10,PCCA,PCM1,CHPF2,ZDHHC13,DDIT4,ZCCHC10,TBC1D8B,PTPN2,CEP192,DDX51,DHX30,MAST3,ZCCHC24,TBC1D9B,UHRF1BP1L,CTDNEP1,TGFB1,RHOQ,C21orf62,EDC4,VEGFC,C12orf73,IFRD2,GOPC,SLC39A10,KMT2D,YTHDF3,PEX3,ZBTB4,NOP14,MARK4,EIF3B,LRRC28,TNFSF9,SNAP23,ARHGEF7,CLDN12,BCL7C,CDYL2,LPGAT1,GNL3,RBM12,TXNDC9,CWC27,MEX3A,TRMT2A,VPS41,MAP3K2,MAN1A2,ORAI3,ARMC6,SLC35G1,RNF19B,REPIN1,SNX8,SAC3D1,NAA16,ALG11,UBTD1,UXS1,RNF123,MRPL38,RUNDC1,GDPD5,CSRNP2,PLBD2
Coexpression	M4021	GSE17721_POLYIC_VS_GARDIQUIMOD_4H_BMDC_UP	MSigDB C7: Immunologic Signatures (v7.5.1)	1.849e-10	2.365e-06	1.093e-09	1.097e-08	97	200	ABCD2,BIRC2,ASNS,RERE,BRDT,CABP7,COMT,KLF6,TOMM6,CALHM2,EPRS1,NT5C3A,EXTL2,RNF187,FGF13,FTL,KAT2A,GDI2,GPT2,PLPP7,TMEM209,PRPF38A,IDH1,FHDC1,KRTCAP2,INPP4A,NUDT9,TPCN1,MIA2,MTIF2,NDUFS3,NKX2-2,CPSF2,NUP88,NDUFB11,GTPBP2,NCAPG2,PTPRN,PTS,RB1,RBBP8,RMDN3,BRD2,TRAPPC14,RPS11,SAT1,BTBD2,NECAP2,SRPK2,SMC5,N4BP3,TBCD,TCF12,MAU2,ETHE1,CBX7,VARS1,MEIS3,EVI5,SLC12A9,CAMK1D,ATP13A1,RNPEPL1,PDXK,SNAP29,TSTD1,ANAPC13,NEK7,AKAP12,ABCG1,RSAD2,SAMD10,TOMM70,FBXO25,OSBPL2,CTDSP2,NXF1,TAF6L,RGS14,ATP5IF1,PAXBP1,RNF19B,GPSM2,DCTPP1,NAXE,TMEM229B,VPS37B,SLC25A22,RPP21,EMID1,RNF34,RNF123,ELMO2,IFIH1,ILRUN,NDRG4,C8orf33
Coexpression	M4003	GSE17721_LPS_VS_CPG_8H_BMDC_UP	MSigDB C7: Immunologic Signatures (v7.5.1)	1.849e-10	2.365e-06	1.093e-09	1.097e-08	97	200	ACTB,AKT2,ANXA11,ARF5,HCN2,BRAF,CTSC,CISH,CSF1,SPTSSB,MRPL54,EDN1,CRIM1,UFM1,TMBIM4,GABRA2,RAB8B,PRPF38A,ATG4D,IDH2,IFI35,HELZ2,CD180,MAP4,MYCN,MYD88,IDNK,NEFM,PCP4,PDE1B,ANKIB1,APBB1IP,POLB,WBP1L,PTMS,USP47,RCN2,RMDN3,PI4K2B,MRPS12,PI4K2A,SAT1,SKIL,SNAPC2,SSR3,SUV39H1,TAP2,DNAJC13,DICER1,SLC44A1,TNXB,DDAH2,WARS1,SPHK2,DEK,GJC2,ARHGAP23,RANBP3,CNIH2,CASK,NCOA5,SMC3,SLC9A3R1,ASB6,LSM4,UFSP1,SLC32A1,RIN1,TBC1D10B,BOC,SLK,KEAP1,TOMM70,HSPB8,TSPAN5,PLEKHA2,DNAJC2,CTCF,TSPAN13,ARPP19,FRS3,CUEDC1,PNRC1,UQCR11,HTRA2,PKIG,SEC63,HRH3,TAB3,SLCO3A1,IFT81,BABAM1,TUT7,VPS37B,NIPAL2,AZI2,LBH
Coexpression	M1584	LIU_VMYB_TARGETS_UP	MSigDB C2: CGP Curated Gene Sets (v7.5.1)	1.908e-10	2.44e-06	1.128e-09	1.131e-08	68	125	MARCHF3,BCR,BNIP3L,CA8,DPYSL2,MEMO1,EMP3,NAGPA,CRIM1,ETFDH,EZH2,SNX7,TRPV2,FOXD1,FYN,IDS,IMPA2,MGAT2,HECTD4,MARCHF5,PRKAR2B,BCOR,ABCD3,NMRK1,SOBP,PLCXD1,CSGALNACT2,PPM1E,ZBTB1,RUFY3,NGLY1,SRD5A1,NXT2,KLHL7,PHLPP1,SATB2,RHOQ,TPI1,KLHDC2,ANKRA2,CTNNAL1,RNGTT,SAP30,H1-10,MAPKAPK2,WDR46,OVOL2,ABCG2,DNAJB5,BAG2,CLIC4,ULK2,PTBP3,MPHOSPH9,ERLIN1,GNB5,PDCD4,PIM2,CDC42EP1,PSIP1,TBC1D31,SLCO3A1,HIGD2A,USP25,SAC3D1,RETREG2,TNKS2,ANP32E
Coexpression	20103679-ST3-C	Human Breast_Wood10_302genes	GeneSigDB	1.951e-10	2.495e-06	1.152e-09	1.156e-08	104	219	ANG,BCL6,BLM,BRCA2,CAPNS1,CCND3,CD47,CDK5,CDK7,CDKN1B,CLK1,CRIP2,DHCR7,DTYMK,EDN1,EPS15,ERBB4,ERCC1,MECOM,GPC4,FGF2,FGFR3,FOXC1,ING5,GLI3,SFN,GPX1,GRN,TBRG1,HDGF,HELLS,HIF1A,HSPD1,IGF1,IGF1R,LAMC1,LIG4,MXD1,MDK,MET,MIF,FOXO4,MTCP1,NAP1L1,NBN,NPY,NPM1,NRDC,PRDX1,PDGFA,PDGFB,GNG2,PGF,PHB1,PTCH1,PTHLH,PTPRC,TIPIN,PURA,RBP4,TRIM27,S100A6,MAPRE1,CCDC88A,SMARCB1,CSGALNACT1,KDM1A,PDS5B,SSR1,STAT5B,STAT6,STK11,SYK,TCF7L2,ZEB1,MORC3,TP53,CADM1,WARS1,KIF15,AXIN2,CUL3,IRS2,CD164,CDC16,DLG5,CNOT8,NTN1,TP53I11,APPL1,GINS1,MFN2,SRA1,CALCRL,GDF11,PRMT5,MXD4,SESN1,MORF4L1,ADAMTS8,PDAP1,TUSC2,MCTS1,UHRF1
Coexpression	20215513-TableS3	Human Skin_Dry10_269genes	GeneSigDB	2.011e-10	2.573e-06	1.186e-09	1.19e-08	89	179	ABCF1,BNIP3,PHF13,CEBPG,CSK,CSNK1D,DUSP4,DUSP5,DUSP6,HDDC2,VPS36,EDNRB,SETDB2,ZNF639,ERBB3,VRK3,CRIM1,ETFA,ETV4,ETV5,PPP1R1B,FGFR1,AMOTL2,FHL1,FOSL2,FZD2,GAMT,CCN1,INPP1,LFNG,LTBP1,NCK1,PIK3C2B,PIM1,MAPK8,MAP2K3,ZRANB1,PROS1,RDX,LARP6,S100A6,PHLDA1,MAP7D1,HLTF,DAAM1,RAB21,SOX9,ERP44,BEX1,STAT6,HSPA13,TFE3,TRIO,VEGFA,ZNFX1,PHLDB2,CUL4B,KCNAB2,PEA15,COX19,CDK5R1,MAP3K14,INA,ARHGEF1,ZMYM4,RRAGD,ARHGAP29,ABCG2,TMEM87A,LONRF1,TSC22D2,ARPC1B,TRIB1,SPRY2,CITED2,BASP1,GPNMB,COPG2,MAP3K2,TOX3,ABHD2,PKIG,LZTS1,ARHGAP12,TRIB2,ZNF606,GALNT11,TRIM8,SPRY4
Coexpression	20215513-TableS4	Human Skin_Dry10_181genes	GeneSigDB	2.011e-10	2.573e-06	1.186e-09	1.19e-08	89	179	ABCF1,BNIP3,PHF13,CEBPG,CSK,CSNK1D,DUSP4,DUSP5,DUSP6,HDDC2,VPS36,EDNRB,SETDB2,ZNF639,ERBB3,VRK3,CRIM1,ETFA,ETV4,ETV5,PPP1R1B,FGFR1,AMOTL2,FHL1,FOSL2,FZD2,GAMT,CCN1,INPP1,LFNG,LTBP1,NCK1,PIK3C2B,PIM1,MAPK8,MAP2K3,ZRANB1,PROS1,RDX,LARP6,S100A6,PHLDA1,MAP7D1,HLTF,DAAM1,RAB21,SOX9,ERP44,BEX1,STAT6,HSPA13,TFE3,TRIO,VEGFA,ZNFX1,PHLDB2,CUL4B,KCNAB2,PEA15,COX19,CDK5R1,MAP3K14,INA,ARHGEF1,ZMYM4,RRAGD,ARHGAP29,ABCG2,TMEM87A,LONRF1,TSC22D2,ARPC1B,TRIB1,SPRY2,CITED2,BASP1,GPNMB,COPG2,MAP3K2,TOX3,ABHD2,PKIG,LZTS1,ARHGAP12,TRIB2,ZNF606,GALNT11,TRIM8,SPRY4
Coexpression	M9101	GSE40274_CTRL_VS_HELIOS_TRANSDUCED_ACTIVATED_CD4_TCELL_DN	MSigDB C7: Immunologic Signatures (v7.5.1)	2.011e-10	2.573e-06	1.186e-09	1.19e-08	89	179	SLC25A25,C1QTNF4,ANK1,CNOT6L,MRPS34,BAX,CAMK4,CHD1,PLK3,CSNK1D,RPF2,PCGF5,VPS29,GNL1,GOT1,GPS1,GRIA4,ADO,HSPA1A,IDE,INSM1,ITPKB,JUNB,KRTCAP3,MIF,FLCN,NUBP1,NDUFS3,ANKIB1,CRLS1,PRKCI,PSMB5,PSMD1,PRMT6,SET,KIF21A,ZHX2,SLC20A1,CAND1,PPRC1,SRM,VPS8,PIP5K1C,ABCA5,TUFT1,VKORC1L1,UNG,CHST7,VEGFA,PTP4A1,COQ8A,AIMP2,FOXO6,POGK,ELP1,DLK1,SYNGR2,PLAA,ABTB2,PICK1,POLR1C,IER2,SENP6,GPSM1,LONRF1,STAP1,NR1D2,TSSC4,ALYREF,TOMM40,VAT1,TIMM50,ST6GALNAC4,MID2,PHB2,GIT1,NTMT1,NXT1,C2orf49,CHPF,QTRT2,IPO4,L2HGDH,ATL2,XPO4,CDH24,SUDS3,RCC1L,NETO2
Coexpression	M39308	CUI_DEVELOPING_HEART_TRABECULAR_ATRIAL_CARDIOMYOCYTE	MSigDB C8: Cell Type Signatures (v7.5.1)	2.011e-10	2.573e-06	1.186e-09	1.19e-08	89	179	MYSM1,AGL,ANGPT1,ASAH1,ASPH,BMPR2,BSG,CACNA1C,CALU,CD63,TLCD4,COL4A2,COX6A1,CXADR,CYP51A1,DAG1,DMD,TMX2,EPRS1,TNFRSF12A,KIAA1109,SUCO,FLNC,SELENOT,LUC7L3,GJA5,GPC1,GRN,PDIA3,ITGA6,ITGB1,PRSS35,KTN1,LAMB2,LAMP2,LMAN1,LTBP1,DNAJB9,MDK,MMP15,NCAM1,NDUFB9,NEU1,NFE2L1,SLC11A2,P4HA1,PCMT1,PLEKHA5,PLOD2,PKN2,LEPROT,RELN,PSAP,PTGFRN,RPN2,MSMO1,ETNK1,TRA2B,RNPC3,SLC2A1,SLC16A1,BCAP29,SURF4,TMBIM6,PLXNB2,TMEM245,VEGFA,CCNL1,REEP5,RTN4,KCNH7,GPAA1,CD164,TM9SF2,PARM1,WSB1,ATP6AP2,MTDH,MARCHF6,NPTN,TCERG1,OS9,TMED10,TMTC3,ATP13A3,TMEM41B,WLS,COL18A1,LNPK
Coexpression	M6324	GSE3565_DUSP1_VS_WT_SPLENOCYTES_DN	MSigDB C7: Immunologic Signatures (v7.5.1)	2.011e-10	2.573e-06	1.186e-09	1.19e-08	89	179	ACTN1,ADD1,ADD3,LRRC42,CNP,DPP4,DUSP6,EIF4G1,PLEKHO1,FBL,ETV3,HOOK1,EVL,NOP58,DPH5,NSG2,RAPGEF6,KAT2A,GRK6,ID3,IDH2,ITPKB,ABLIM1,MPP1,MYB,MYC,PCBP1,PIK3C2A,PIP4K2A,PPAT,GPATCH4,RABGGTB,RASA2,RALGPS2,RPL8,RPL18,RPLP0,RPS3,RPS10,RPS26,RBM38,SELENOP,RRAS2,SHMT2,DZIP1,WDR12,SREBF2,SRF,TCF12,TFRC,CTNNBL1,TOP2B,KLHDC2,CD2AP,TUBB2A,USF2,VIPR1,FAM78A,RCN3,IFT80,PITPNM2,INPP4B,ARHGEF1,MAP4K4,PRKD2,RPL36,MTHFD1L,TCP11L2,HDAC4,TOX,FCHSD2,KBTBD11,GNL3,SMC4,MBNL2,UBE4B,IKZF1,MYBBP1A,BICDL1,TSPAN13,RAPGEF4,TRIB2,SESN3,CCDC28B,PACSIN1,TET1,CARMIL2,LBH,QTRT1
Coexpression	17638893-SuppTable7	Human Breast_Larsson07_76genes	GeneSigDB	2.056e-10	2.629e-06	1.211e-09	1.215e-08	33	45	MRPS34,SLC25A10,MRPL54,MRPL53,MRPS16,MRPL2,MRPL4,MRPS7,MRPL37,MRPL51,MRPL30,MRPL27,MRPS17,MRPS21,MRPS18A,RPL8,RPLP1,MRPS12,RPS5,RPS11,MRPL21,MRPL52,RPL36,RPS19BP1,MRPL28,MRPL55,MRPL24,MRPL14,MRPS26,MRPS24,MRPS11,MRPL41,MRPL34
Coexpression	M4911	JISON_SICKLE_CELL_DISEASE_DN	MSigDB C2: CGP Curated Gene Sets (v7.5.1)	2.066e-10	2.643e-06	1.217e-09	1.221e-08	92	187	TLE5,ATM,ATRX,BTF3,COX6C,COX11,DDX5,EEF1A1,EIF4A2,FBL,ESR1,FGF9,SRRT,FYN,GLS,HLCS,HNRNPH1,IMPDH2,EIF3E,ITPKB,JAK1,NAP1L1,RPL10A,NPM1,PFN2,CCSER2,PMM1,TOMM7,OTUD4,RBBP6,RFC4,RPL4,RPL5,RPL41,RPLP0,RPLP1,RPS20,RPS24,RPS27A,RPS28,SET,SFPQ,SRSF2,SRSF5,SRSF6,COBLL1,RNF44,FAM102A,FOXJ3,RNF126,TRIM32,SNRNP70,SMC5,CEP68,VPS13A,OTUD3,MCF2L,TCF3,TUT4,ZNF354A,FNBP4,ARHGEF18,TGFB1,RPL13A,TOP2B,ZNF384,UNG,BRD1,ATP6V0E2,USP9X,DYRK2,OGT,EIF3F,PABPC4,ARHGEF7,RPL14,MAPK8IP1,SLC4A7,IPCEF1,SAFB2,BCLAF1,HNRNPDL,METTL18,BBIP1,TXNIP,TMED10,B4GAT1,MID2,ATXN2L,MSL1,SETD2,SAP25
Coexpression	M6826	GSE7509_UNSTIM_VS_FCGRIIB_STIM_MONOCYTE_DN	MSigDB C7: Immunologic Signatures (v7.5.1)	2.087e-10	2.669e-06	1.228e-09	1.233e-08	84	166	MBD6,OSBPL7,ARAF,SCAPER,FCHO2,CCNT2,CLK2,MTX3,AASDH,PACRGL,SGIP1,LUC7L2,ARID4B,ZBTB37,GOLGA1,DISP1,VWA3B,KLC1,MEIS2,PDE4A,PTPRD,APPL2,PANK4,RORA,ASXL2,RSAD1,MTF2,CCDC141,TRAK1,RUFY2,PLA2R1,TCF25,SNRNP70,SON,KDM3A,FSTL4,PHLDB1,STX3,NUP210,TAFAZZIN,TIAM1,EDC4,VWF,PRDM10,NAV2,NAV1,REXO4,VARS2,BRWD3,PLA2G6,MICAL3,IFT80,OGT,TNRC6C,FHIP2A,AP3D1,HAP1,IFFO1,GTF2IRD1,TTLL4,CEP135,ZFYVE16,DMTF1,GPHN,TCIRG1,TUBGCP3,N4BP2L2,ZER1,NXF1,TRUB2,IVNS1ABP,NFAT5,BRPF3,TNRC6A,CNTRL,TMEM119,DDX42,ARHGAP12,ZC3H7A,CARS2,PHC3,FMN1,FBRS,CPEB1
Coexpression	M2525	BOUDOUKHA_BOUND_BY_IGF2BP2	MSigDB C2: CGP Curated Gene Sets (v7.5.1)	2.114e-10	2.704e-06	1.244e-09	1.248e-08	61	108	AK1,ATP5F1E,ATP6V0C,CCND3,CCNG1,CD81,COX7C,COX8A,CSF1,CUX1,EMC6,INSIG2,VEGFD,DNAJC30,VPS54,VPS29,FAM126A,KIF3C,NDUFA1,PCBP1,SERPINE2,PTPN12,GID8,RPLP0,RPS10,RPS15,RPS16,RPS27A,S100A6,SDF2,CISD1,GNG12,TRIP6,FAM89B,UBE2D2,VBP1,XPO1,SPOP,DYNLL1,PEA15,NAPG,RPL36,ATP5MF,VPS26A,UNC50,ROMO1,TSPAN5,ALYREF,TMEM147,CRTAP,AP3M1,SRSF10,SEC61B,RAB31,WDR5,PSIP1,HIGD2A,ZDHHC8,TNKS2,C6orf226,ZMAT3
Coexpression	16288009-SuppTable2	Human StemCell_Moreno05_297genes	GeneSigDB	2.157e-10	2.759e-06	1.268e-09	1.273e-08	121	266	ABCA2,ADM,ALDH2,ANGPT1,ASCL1,ATP1B3,ATP2B1,ADGRB2,BLM,BNIP3,ZFP36L1,ZFP36L2,TSPO,CALM1,CLGN,CEBPD,CKB,CYP11A1,DCX,RCAN1,DUSP4,EFNB3,EPHB6,ETV1,ETV5,F3,FASN,GPC4,FGFR1,GAS1,SIK1,GP1BB,H2AC19,HLF,NR4A1,ID1,ID2,ID3,ID4,IDH1,IDI1,IMPA2,JUNB,KCNA5,KCNK3,LOXL1,MAOB,MAZ,CD200,GADD45B,MYO10,NFIL3,NNAT,NOTCH3,NPTX2,P4HB,PCMT1,CDK18,PIK3C2B,DDIT4,POMC,POR,LRRN3,PTPRC,RGS2,RGS16,RPL4,RPLP0,RRBP1,SAT1,CX3CL1,NLGN1,SLC8A2,SNCB,FAIM2,SREBF1,NFASC,NACAD,FRMD4B,NCDN,AJAP1,THBS4,TIAM1,TLN1,SEZ6L,RUNDC3B,HEBP2,SLC39A7,PAK5,FAM171A1,SLC12A5,RGS5,CADM3,DLK1,HIP1R,SYNGR1,TMSB10,DLG5,FADS2,ITM2A,CABP1,TMEM158,SEC22B,NECTIN3,IER2,GLCE,DNM3,MFAP3L,CNIH1,BSCL2,RCAN2,OLFM1,UBE2E3,GAS2L1,CSPG5,FUT9,SMPDL3A,HTATSF1,ANO3,CREB3L2,NBEAL1
Coexpression	20068100-TableS5	Human Leukemia_Bomben10_212genes	GeneSigDB	2.255e-10	2.884e-06	1.325e-09	1.33e-08	75	143	ACOX1,PELI3,OSGIN2,CA11,SEPTIN7,CRBN,EPS15,YIPF4,EMCN,GHDC,SIK1,GTPBP3,H3-3A,MPND,HRAS,TXLNA,MAN2A2,COMTD1,RAB12,PPP1CB,PRKAR1A,MAPK1,PSEN2,BCOR,CEP120,RALB,RBBP4,UBE2W,SLC48A1,RBM22,SLC15A4,SMARCA4,CCDC107,EMC1,SRC,NEDD1,ERBIN,EXOC7,TBP,VMA21,TIA1,TMX4,FAM89B,SSBP2,TUBB2A,VEGFB,NAV2,ZNFX1,SPOP,BCL10,BMP8A,VPS4B,TP53I11,PDIA4,SOCS5,FBXO2,PJA2,USP3,ACTR2,HIVEP3,LYPLA1,EXOC5,FAM189B,PDCD4,CPSF6,RNF13,TBK1,NENF,PPDPF,BRCC3,TMEM41B,RBSN,SUDS3,MARCHF7,PTDSS2
Coexpression	M7728	GSE21033_1H_VS_24H_POLYIC_STIM_DC_UP	MSigDB C7: Immunologic Signatures (v7.5.1)	2.257e-10	2.887e-06	1.326e-09	1.331e-08	82	161	RNF157,CBFA2T3,EVI5L,DUSP4,DUSP5,RAB11FIP4,CAB39,ATAD1,PLXDC2,AGFG2,HSF2,FBF1,ID3,ITGA6,KCNH2,LCA5,LIG4,MEF2A,MYO10,NFATC2,PFKFB3,PFN2,TOLLIP,PRODH,DAB2IP,PSAP,AFTPH,TRPM7,PTPN7,CEP120,PTPRF,RAB5A,RALGDS,LMTK2,MAPKBP1,WAPL,KMT2E,SMC5,SLC35D1,TACC1,TCF12,TCOF1,BRD4,TPP2,CD2AP,VEZF1,NAV2,VARS2,CNOT6,ARHGAP31,FHIP2A,MIER1,SOCS1,B3GALT2,DYRK1B,MED14,PPT2,RRAGD,HS6ST1,NTN1,GTF2IRD1,CBLN4,PPP1R16B,HDAC9,HIVEP3,MBNL2,SEMA4D,RAI1,TLK2,PTP4A3,PPTC7,STRN4,STRN3,TTPAL,TTC13,ATP13A3,QSER1,WLS,GZF1,DCLRE1C,PRRT1,RMND5A
Coexpression	17483311-SuppTable1	Human Brain_Beier07_383genes	GeneSigDB	2.298e-10	2.939e-06	1.349e-09	1.354e-08	122	269	ARL3,TRAK2,RERE,BMP2,CACNA1A,SCLT1,COL9A3,NOX4,CTBP1,APH1B,EPHA4,CLN8,GLTP,FGFR3,PHOSPHO2,SCLY,FUCA1,TRAPPC2L,GGT7,GPR27,RAPGEF1,RIOX2,ATOH8,HGF,HNMT,FHDC1,INPP1,MAF,MBP,CCDC50,NDUFB8,NFIC,NME3,NOS1,SLC11A2,PEX13,YIPF1,SSH1,GPN2,MAPK9,SNRK,PSME2,PTCH1,PID1,MACO1,EIF4E3,SELPLG,FBXW4,ALKAL2,HIF1AN,MAPRE3,SV2C,SOS2,TBC1D9B,PPP2R2D,SPTBN2,SRF,MYO5C,KIAA0930,USP24,OBSL1,TFE3,TLE3,DDAH2,RUSC1,SSBP2,YWHAB,TCEAL7,PPP1R3F,RALGAPA2,SNX21,AMIGO1,SCAF4,FZD6,MAD1L1,VPS18,LRCH2,DGKE,KLF7,CDKL1,CD84,PROM1,SYNJ2,ARHGEF7,IL33,HGS,VAPA,DLG5,SOCS6,STOML1,AKAP7,RTTN,RNF7,ZNF516,NXPE3,TSPAN17,OSBPL2,RABGAP1L,CNNM1,FAM13A,BASP1,SPON2,GPNMB,SEMA4F,DRAP1,EBP,ST6GALNAC4,SALL3,CUEDC1,MALT1,SUGT1,RAB30,ZNF638,EXOC3,MGLL,MINDY3,DNAJC5,KIF13A,AZIN2,CDH24,IRF2BP2,SFXN3
Coexpression	18519693-Table1	Human StemCell_Mishra08_289genes	GeneSigDB	2.299e-10	2.941e-06	1.35e-09	1.354e-08	90	182	ACVR2A,ADCY3,ATF4,BMPR2,BRAF,CALM1,CALM2,CAPN2,CCND2,CCNH,CDC27,CDK5,CDKN1A,CFL1,CRK,CSF1,CSK,CSNK1A1,CSNK2A1,CSNK2B,DAXX,GADD45A,DUSP5,DUSP6,EIF4EBP1,TNFRSF12A,FGFR1,ANAPC7,FYN,GNAI3,MKNK2,GSN,GUCY1B1,HDAC2,IL1RAP,IRS1,ITGA3,JUN,JUND,ABLIM1,LIMK1,NFKB2,NRAS,CYCS,PAK1,PAK2,PAK3,PFN1,SSH1,PKM,PLXNA1,PPP1CA,PPP2CA,PPP3CB,MAPK1,PXN,RAC1,RASA1,RPS6KA3,RRAS2,UNC5B,PLCB1,EXOC7,TGFB1,TIAM1,DAAM2,CLCF1,TP53,VASP,YWHAB,FZD8,FZD9,LRRC4C,TNFSF9,CDC16,WASL,SOCS6,MAP4K4,ARPC2,ABI2,SEMA3A,BAIAP2,MAD2L2,SEMA4F,CACYBP,NFAT5,NCKAP1,YWHAQ,DUSP14,ANAPC1
Coexpression	M4959	GSE29618_BCELL_VS_PDC_DAY7_FLU_VACCINE_DN	MSigDB C7: Immunologic Signatures (v7.5.1)	2.338e-10	2.991e-06	1.363e-09	1.367e-08	96	198	ALDH2,APP,CTSC,CST3,DAD1,DAPK1,DCK,DPP4,DUSP5,CRIM1,TLR7,FHL1,FKBP2,GAS6,GPM6B,GPX1,GRN,GRSF1,GSN,HEXB,IMPA2,KCNA5,CAPRIN1,MAP1A,MCC,MEF2D,MYB,NOTCH4,PAFAH2,KCNK10,ENPP2,PGD,PHB1,PIK3CG,PMP22,POLB,LEPROT,TRIT1,PSAP,PTMS,PTPRS,NECTIN1,CCDC186,SEC61A2,RNF5,RPS6KA3,RRBP1,SMPD3,ST3GAL2,SLC1A5,SLC20A1,SOX4,SRP14,SSR3,CUX2,OBSL1,ZDHHC17,CBX6,TPM2,CORO1C,CD2AP,SLC7A11,SH3BP4,TYROBP,CERS6,SLC7A5,BAHCC1,OFD1,SHTN1,CD164,MAPKAPK2,SLC39A6,MACROH2A1,TRAF4,LAPTM4A,KIAA0513,EIF4A3,SERTAD2,PTBP3,PPP1R14B,CDK2AP2,SEMA3C,HYOU1,ST6GALNAC4,TNFRSF21,CUEDC1,SEC61B,TMED10,DSTN,PARK7,ATG101,SCAMP5,SPCS1,TMEM109,RAB15,ITM2C
Coexpression	M4927	GSE29617_CTRL_VS_TIV_FLU_VACCINE_PBMC_2008_DN	MSigDB C7: Immunologic Signatures (v7.5.1)	2.338e-10	2.991e-06	1.363e-09	1.367e-08	96	198	AARS1,ACADM,ARL2,ATP5PF,C1QB,CDH10,DCK,DECR1,SLC26A2,EIF2S1,NAA20,MRPL51,HDHD2,KRCC1,FKBP2,HDAC2,KCNJ15,MEA1,MGAT2,MTIF2,NDUFA8,NDUFB10,NDUFC1,DRG1,PRDX1,ATP8B1,PMS1,PPID,PPP1R7,PPP3CB,PRIM1,AFTPH,PSMA4,PSMD1,ABCD3,AURKAIP1,ARMC1,RNF5,ROBO2,ASXL2,RPS16,MTF2,TRAPPC8,LRIF1,GLT8D1,SSB,SSR3,MAP3K7,TASOR,AP4E1,SLC44A1,TNNT1,TTF1,SDF2L1,PITPNB,MTCH2,VBP1,XRCC5,ZNF146,SDHAF3,UBXN8,THOC2,GATD3,FUNDC1,SPOP,EEA1,GNPAT,DYNLL1,EIF3J,GGH,BORCS8,COPB2,NEK7,PDIA4,TIMM8B,PSMD14,RACK1,HAX1,TADA3,CREB3,CCT2,STAMBP,EXOC5,UQCRQ,SRCAP,LMAN2,NUDT5,SCOC,SPCS1,METTL5,UQCR10,MRPL24,FASTKD1,PPP1R21,AIDA,HM13
Coexpression	M3337	GSE14000_UNSTIM_VS_4H_LPS_DC_TRANSLATED_RNA_UP	MSigDB C7: Immunologic Signatures (v7.5.1)	2.338e-10	2.991e-06	1.363e-09	1.367e-08	96	198	AGL,CAPRIN2,CALM2,ABHD15,RBM4B,DUSP7,EIF2B1,FAM172A,ETFB,SPOUT1,BBS12,NADK2,TMEM209,LTV1,HNRNPAB,INPP4A,MAP3K5,NOP2,NTHL1,GXYLT1,ORC5,PFDN4,MIEF1,PRIMPOL,LZTFL1,PPAT,PRPSAP2,BIVM,COMMD8,ABCD3,SLC25A38,SLC35F6,PEX5,RAP1A,MBLAC2,RNF2,ELP2,SET,RNF44,SHB,DDX51,PWWP2B,HLTF,WDR12,KDM4B,TRERF1,CEP68,RRS1,TAF1,AGTPBP1,FRAT2,FAM214A,LRRC8A,MTREX,TSN,YWHAG,ZNF112,GPATCH11,ANKMY2,REXO4,AIMP2,LRRC47,NSMAF,ELP1,SAP30,AIP,SOCS6,PAQR4,BCLAF1,FBXW2,MIDEAS,LRIG2,DGCR2,RAD50,ZNF263,UBE4B,MAP3K2,HNRNPA0,NUDT6,PSIP1,PGAP3,LDAH,TRAPPC11,YPEL2,IER5L,ALG6,OCEL1,PALB2,DOK3,RELL1,PUS1,MOAP1,TFB2M,ARMCX5,MRPS11,MRPL34
Coexpression	M4704	GSE2706_UNSTIM_VS_8H_LPS_AND_R848_DC_UP	MSigDB C7: Immunologic Signatures (v7.5.1)	2.338e-10	2.991e-06	1.363e-09	1.367e-08	96	198	ACAT1,APRT,ARL3,ATP5PO,CD33,RRM2B,ZMYND19,CALHM2,PHC2,EPRS1,GLRX5,POP5,DDX41,PCYOX1,AGAP3,TRAPPC2L,GPS1,RIOX2,H2AX,HAGH,HDGF,NCKAP1L,IGF1R,INPPL1,MBP,MEA1,MEF2D,CIITA,MRE11,PGM2L1,NDUFA8,HACD2,PKN1,PGPEP1,INTS10,VPS37A,MRAS,NHP2,CLSTN1,IARS2,NDC1,ZNF641,SMARCA4,KDM4B,CCDC107,ECHDC1,LIN37,NDUFA12,ICMT,TK2,RPL13A,KLHDC2,HEBP2,TTC3,UNG,UQCRC1,ZNF184,PLSCR3,CORO1B,SLC39A10,SLC45A4,TTC7A,OIP5-AS1,KLHL42,SPOP,NSMAF,LPCAT4,GMPS,GRHPR,SCAMP1,PHF14,CEP57,ELMOD2,KLHL21,TMEM65,SH2D3C,PPIH,CRTAP,CNPY3,CACYBP,STAG3,TXNL4A,NHLRC3,TWF2,TPRG1L,ETFRF1,CARS2,OCEL1,FBXO31,FDX2,CCDC92,MCUR1,DCLRE1C,CCDC14,CERK,IRF2BP2
Coexpression	M10031	GSE45365_NK_CELL_VS_BCELL_UP	MSigDB C7: Immunologic Signatures (v7.5.1)	2.338e-10	2.991e-06	1.363e-09	1.367e-08	96	198	SDE2,ARF4,FAM43A,ATP6V1A,OSGIN2,CAD,CAPN2,CASP8,CDK9,MYEF2,DUSP1,DUSP6,PACRGL,UTP18,METTL9,EGR1,EGR3,RLIM,FBL,IER5,WDR75,RNF138,FOSB,NIFK,ATP6V1H,ERAP1,NFKBID,TMEM87B,PPP1R15B,HNRNPH1,AGFG1,DNAJA1,HSP90AA1,ID3,IFRD1,CCN1,JUNB,MAT2A,MAP3K5,PAFAH1B2,PAK2,TASOR2,RAP1B,RELA,RGS2,PHLDA1,CHSY1,SIAH2,SLC2A1,TSR1,MBOAT1,GNG12,ARC,MLX,STX12,VASP,VCAM1,WRNIP1,SLC30A4,MANF,SLBP,ST8SIA4,SLC39A10,FOSL1,ARL5B,SLC7A5,JDP2,PICALM,ESYT2,SRSF9,BCL10,CTDP1,CD83,MID1IP1,SLC39A6,CYP7B1,IER2,SOCS5,GNL3,RBM12,SIGMAR1,WDR3,RND1,MOB3A,TBK1,RNF19B,CPNE8,ZNF655,RHOD,CRELD2,TTPAL,GCC1,ALG11,RIOX1,SLC25A32,CSRNP1
Coexpression	M6033	GSE2770_IL12_ACT_VS_ACT_CD4_TCELL_48H_DN	MSigDB C7: Immunologic Signatures (v7.5.1)	2.338e-10	2.991e-06	1.363e-09	1.367e-08	96	198	SDE2,AP1B1,OSGIN2,ZNF48,SAMD11,DIAPH2,DTYMK,EGR3,PDIK1L,FHIP1B,FMR1,NCKIPSD,ANAPC11,GGT7,UNC119B,GRB2,RAPGEF1,HIC1,HNRNPA2B1,TUBGCP6,ITPA,KIF22,KPNA4,IPO5,KRAS,KTN1,MAP2,NUP54,MIF,NPM1,PCM1,MTPN,PHF2,PLCB3,PPP3CB,MAPK11,RFX2,HAUS2,RPGR,RPS6KA3,COPRS,RRAS2,ZNF507,ADNP2,NSUN5,SNRPD1,KDM1A,SETX,ST13,TAF4,MGA,DMXL2,TMX4,CBX7,TOP2B,TSN,VHL,CHCHD10,RPGRIP1,ZMIZ1,PDHX,MIDN,TRIM59,POGK,DHX37,POLR1F,BRAT1,RABEP1,CROCC,FCHSD2,FBXO10,RNF41,STAG1,PRMT5,COPG2,CCT2,TTC39B,MSL3,CEP250,C16orf87,ORMDL1,ARMH3,NEIL1,ICE2,GALNT12,MZT1,QSER1,DCAKD,PPP1R21,NACC1,NAA50,EPOP,PRDM16,ZNF579,RFX7,CAB39L
Coexpression	M7480	GSE22229_RENAL_TRANSPLANT_VS_HEALTHY_PBMC_DN	MSigDB C7: Immunologic Signatures (v7.5.1)	2.338e-10	2.991e-06	1.363e-09	1.367e-08	96	198	ACTN1,MBD6,ADCY9,ANXA11,APOE,SIX5,CD81,CREBL2,DMD,CLNK,SLC26A2,RBM4B,ELAVL3,CTTN,IER5,CSAD,FMO5,FAM126A,GLUL,GSK3A,GSN,ITGA2B,JUND,LTBP3,PANK1,CD200,NFIC,PAK1,CCSER2,HID1,GTPBP2,GDPD1,PTPN12,STX17,MBLAC2,ARSK,RPS18,RRAS,CCDC112,ADGRL1,ELL2,SMARCC2,WDFY3,CSGALNACT1,SIPA1L3,PHLPP1,KAZN,KHNYN,DYNLT3,PRDX2,SIK3,ZDHHC17,TRIP6,ZMYND8,SSBP3,UBP1,ASAH2,XRCC5,FCHSD1,KLHDC1,CCDC120,ELL,ZNF287,FZD6,ARID1B,ZNF319,NCK2,BAHCC1,GRAMD1A,ZBTB4,HS6ST1,ABCG2,PARM1,NSMF,ACOT11,MIDEAS,CTDSP2,PLEKHA2,LAT,RAI1,BRPF3,C12orf75,PLAAT3,SNX33,DEXI,TPRG1L,AAMDC,BCORL1,CERS4,ZNF329,MFSD13A,IFIH1,PDLIM2,GIGYF1,SMAP2,LYPD6B
Coexpression	M9386	GSE11961_MEMORY_BCELL_DAY40_VS_GERMINAL_CENTER_BCELL_DAY40_UP	MSigDB C7: Immunologic Signatures (v7.5.1)	2.338e-10	2.991e-06	1.363e-09	1.367e-08	96	198	ANKRD29,OSBPL5,ANK2,ARHGAP5,CAPN2,CDH8,WDFY2,TRIM17,EPHA5,MECOM,FARSA,EFEMP1,SCLY,VPS54,LZTS2,GABRG1,KAT2A,GGCX,GNB2,GPM6A,GPR19,GRIK1,DNAJA1,RGS8,TNKS1BP1,JAK3,KCNA3,KCNC2,KCNJ3,LAD1,LASP1,LTBP1,TM6SF2,NAP1L3,NOVA1,PLCB3,PLOD2,CCHCR1,TASOR2,PTPN12,RAD17,DZANK1,ROBO2,TRAPPC14,NGLY1,ADHFE1,ANKS1A,ZNF354A,KHNYN,MROH1,TNS1,SEC14L2,TPBG,TTC3,ZBTB42,DUS3L,CADM2,PLSCR3,SLC39A12,SOCS4,APOOL,TBC1D32,XPO5,TMEM181,SAMD1,COL20A1,POGK,ZNF622,IGDCC4,GMPS,DPP9,SLCO4C1,FIBP,CNTNAP2,NKAPL,ABHD12,CCP110,RNF40,AP5Z1,PDZK1IP1,NME6,ZKSCAN4,USP21,STARD3,CHEK2,ARMC6,GPSM2,NOC4L,FAM216A,WDR25,TUT7,IPO4,ZFPM1,SRR,TSGA10,TIPRL
Coexpression	M8158	GSE22611_UNSTIM_VS_2H_MDP_STIM_MUTANT_NOD2_TRANSDUCED_HEK293T_CELL_UP	MSigDB C7: Immunologic Signatures (v7.5.1)	2.338e-10	2.991e-06	1.363e-09	1.367e-08	96	198	ACTN4,ACVR2B,ADCY7,ALDH9A1,FAM131A,WRAP73,CACNB3,CARS1,CCNG1,CHD4,CHUK,TBCB,DCK,DPYSL2,IFT52,GLTP,SCLY,GABPB1,GCLM,HGF,IFRD1,KCNJ9,ABLIM1,BTBD1,MAP3K5,NPY5R,P2RX4,PBX2,SSH1,RBFOX1,PRKAB2,SLC35F2,PRKCSH,MAPK11,INTS11,RCN2,RFXAP,SH3BGRL,HIF1AN,MSRB2,SLC16A1,PALLD,MAST2,TBP,ANKS1A,TUT4,PPP1R11,CBX7,ZNF205,PRDM11,SLBP,SPARCL1,TRMT5,NCK2,KLF7,ANKRA2,UBE2M,PRPF3,ARHGEF1,NEMF,DEDD,SUN2,LPXN,TXN2,WTAP,RNF7,RALGPS1,SNX17,FBXW2,ARHGEF17,ARL5A,LPGAT1,ZNF263,UBAC1,CIB1,RABAC1,ERLIN1,BEX3,RGS14,TUBGCP4,RALBP1,C11orf58,TOPBP1,FICD,ERLIN2,RNF139,MGLL,SLCO3A1,SPCS1,BCORL1,NEIL1,BBS10,BORA,TRAPPC13,TMEM134,CRTC3
Coexpression	M5398	GSE3982_EOSINOPHIL_VS_MAST_CELL_DN	MSigDB C7: Immunologic Signatures (v7.5.1)	2.338e-10	2.991e-06	1.363e-09	1.367e-08	96	198	APC,ASNS,DDRGK1,RERE,ATP5PF,CAST,CBLB,CCNG1,CEBPG,COX6C,CSE1L,DNMT1,DPAGT1,MRPL4,APIP,EGR1,CHCHD2,HSD17B12,TCEAL9,ERCC2,FBL,RNF187,GALNT2,GMPR,GRN,GRSF1,HSPE1,JUN,MAP2,MEIS2,MGST3,NDUFA7,PARN,PCCA,CDK18,PFAS,PHB1,RC3H2,POLR2I,PPIA,PSMD1,LAX1,SEMA4C,RABGGTB,RAN,RPL4,AGPAT5,RPN2,RRM1,SELENOP,TTC27,SHMT2,NHP2,IARS2,WDR11,SOX4,DCAF6,RYBP,CBX5,ZMYND8,UQCRC2,VDAC2,VDAC3,KCTD7,ATP6V0E2,DTWD1,MANF,AIMP2,PDHX,FAM171A1,AKR7A2,DHRS3,RPL36,GORASP2,MFAP3L,BSCL2,UBE4B,HMG20A,TUBB3,PRMT5,EIF3M,CRTAP,VAT1,IPO7,CCT8,HTATSF1,RANGRF,N6AMT1,ZFYVE21,FAM216A,MFSD13A,STOML2,MCUR1,PJA1,MRPL34,ITFG1
Coexpression	M3129	GSE11864_UNTREATED_VS_CSF1_PAM3CYS_IN_MAC_UP	MSigDB C7: Immunologic Signatures (v7.5.1)	2.338e-10	2.991e-06	1.363e-09	1.367e-08	96	198	AP2A1,TMC4,ARRB2,BCR,BNIP3L,BRAF,CCNC,SEPTIN7,CFL2,CTSC,RCBTB2,DECR1,ELF5,CRBN,ERBB4,RNF168,THEM6,FKBP1A,HPS3,TAF9B,ACRBP,NTNG2,AIFM3,GNAI2,GRK6,TBRG1,ID3,MDH2,MEF2D,MNT,MPP1,MSH3,OXCT1,MIEF1,DDIT4,PPP1R2,TMEM106B,P4HTM,ALKBH5,PTPN4,PARP16,RAP1A,RBMS1,SAMD4B,RFXAP,INTS10,BRD2,SRSF3,SH3BGRL,SLC15A2,DOP1A,SULF2,STXBP3,SYT11,TAFAZZIN,COTL1,RELL2,TNNT1,UBE2D1,VHL,NAA80,ZYX,RPGRIP1,SPATA13,CDK13,C2orf69,LPCAT4,MTMR1,JAZF1,PCSK7,BAG2,CCP110,BCLAF1,MIDEAS,NXPE3,SGSM2,NR1D2,HNRNPDL,SCO2,RANBP6,SH2B2,MAP3K2,TOB2,ABHD2,ZXDB,PHB2,IFFO2,TP53INP1,FAM76B,ZC3H7A,SETD2,CNOT7,LIN7B,IKZF5,LIMD2,ISCA1
Coexpression	M3198	GSE12845_NAIVE_VS_PRE_GC_TONSIL_BCELL_UP	MSigDB C7: Immunologic Signatures (v7.5.1)	2.338e-10	2.991e-06	1.363e-09	1.367e-08	96	198	ALDOC,ARAF,ARRB2,MARCHF3,TICAM1,FMNL1,DDR1,CLK1,PITPNM3,SH3BGRL3,INO80B,DNM2,FRMD8,UBXN1,EGF,EIF1AX,EIF4EBP1,CRBN,EPHB6,ZNF394,ARAP1,SIK1,JUND,MAN2A2,MBP,MAP3K5,NR3C2,MST1R,NUP88,FXYD1,ING3,PPP3CA,OTUD4,PRODH,SEMA4C,PTPN1,TUG1,RGS4,RPL8,LIN7C,RPLP1,RPS9,SC5D,CHSY1,CHD7,SLC6A1,DDX28,SRC,VAMP2,DDHD2,JADE2,TLE3,BRD4,WBP2,STX12,UBE2B,C15orf39,DUSP11,CGGBP1,STARD13,CDK5R1,ANGEL2,CTDSP1,RPS6KA5,R3HDM4,FBXO7,TP53I11,DAZAP2,TRIL,TLK1,ZBTB39,RBM12,SPRY1,KLF2,FAM3C,RANBP6,IVNS1ABP,CGRRF1,GNB5,CNPY3,RUNDC3A,FASTK,CYB561D2,CAPN10,ERLIN2,SYNPO,METTL22,SAP30L,RIOX1,DNTTIP2,SLC66A2,UBE2O,LIN7B,PDLIM2,INF2,WIPF2
Coexpression	M7605	GSE21927_SPLENIC_VS_TUMOR_MONOCYTES_FROM_C26GM_TUMOROUS_MICE_BALBC_DN	MSigDB C7: Immunologic Signatures (v7.5.1)	2.338e-10	2.991e-06	1.363e-09	1.367e-08	96	198	ABHD17A,ADD3,ATRX,BNIP3L,CCNG1,FOXN3,CLK1,CREBL2,CSNK1D,CTBS,CYLD,CALHM2,METTL9,KMT5B,INSIG2,PLEKHO1,EVI2A,KIAA1109,ARAP1,EVL,LIPT1,CMPK1,ITGA4,RAB4B,NKTR,P2RX4,PAFAH1B1,PIK3CA,PIK3CD,ZFAND6,P4HTM,PRKCZ,AFTPH,WBP1L,ANKRD49,SNRK,PTCH1,TUG1,ARGLU1,CASC3,PNRC2,FOXJ3,SON,ARHGAP15,ERBIN,FCHO1,TAF1,DYNLT3,MAU2,ARL2BP,LEMD3,BRD1,VEZF1,RSRP1,HNRNPA3,CLK4,PIP4K2B,CDC14A,GATAD1,RIOK3,TSC22D1,CPNE3,CTDSP1,SRSF11,SH2B1,GCC2,WSB1,ATG13,IST1,PLEKHM1,FBXL5,EPM2AIP1,ZC3H11A,ZBTB40,NR1D2,ABI1,CERT1,ATP6AP2,RBM5,CITED2,N4BP2L2,STK25,RABAC1,TXNIP,STAG2,MAN1A2,WWP1,TRIOBP,NISCH,C2orf68,TRIB2,SETD2,EGLN2,GALNT11,S100PBP,WIPF2
Coexpression	M7684	GSE20152_SPHK1_KO_VS_WT_HTNFA_OVERXPRESS_ANKLE_UP	MSigDB C7: Immunologic Signatures (v7.5.1)	2.338e-10	2.991e-06	1.363e-09	1.367e-08	96	198	ANK1,ARF4,ARF6,MPPED1,COPB1,ATP6V0A4,DLG4,ITCH,EIF4E,ERF,RBM48,PPME1,GABPA,RAPGEF6,NR3C1,AGFG1,EIF6,JUNB,PCBP3,NPY5R,NUP88,CEP170B,PFKFB3,CHPF2,PPP1CB,MAPK8,MAP2K3,EPS8L1,TASOR2,RAB1A,RABGGTB,RANBP2,RBM3,MACO1,TMEM39A,SFPQ,SRSF5,RHOBTB3,CHSY1,SKI,LUC7L,SNAPC2,ACTR10,TAB2,KDM6B,STX4,SUPT6H,TAF4,TAF7,NCS1,CORO1C,UBE2D3,USP7,RAB7A,ENTPD7,TFEB,SLC7A5,KDM5C,SEMA6A,CBX4,PRKRA,SOCS1,ARHGEF7,MAP3K14,HGS,SELENOF,MED17,AIM2,WHRN,TMEM87A,SOX13,IER2,HS2ST1,AUTS2,SDC3,PHF14,G3BP2,RNF10,SH2B3,RGS17,HMG20B,ST3GAL6,NXF1,ZNF274,UPK1A,SGMS1,OSGIN1,DONSON,NKAIN1,TCTN1,GALNT12,DNTTIP2,FBXO11,ZNF335,MOAP1,AZI2
Coexpression	M5344	GSE37416_0H_VS_6H_F_TULARENSIS_LVS_NEUTROPHIL_UP	MSigDB C7: Immunologic Signatures (v7.5.1)	2.338e-10	2.991e-06	1.363e-09	1.367e-08	96	198	ACTN4,APAF1,ARSA,CAPRIN2,ATM,ATP5F1E,TSPO,CAPN1,FCHO2,CD33,CEBPD,TBCB,CSNK1G3,CSNK2A1,MEGF6,HSD17B11,EPS15,CSAD,USP48,FAM8A1,SLF1,GAA,CHAC2,GLUD1,USP32,NCKAP1L,IMPA2,CD46,PTOV1,MTM1,NDUFB3,NRDC,APBB1IP,INO80E,EXOC6,CCDC125,DEF8,RASA1,ARGLU1,RFNG,RESF1,RCBTB1,RPS6KA3,EIF4E3,PIP4P2,XRN2,MSRB2,WDFY3,TRERF1,KIZ,LIN37,STX3,NSFL1C,SIN3B,ACAP2,UBE2D1,EVI5,SLC12A9,RPGRIP1,ATP13A1,ADAM19,CCDC126,LMF2,GCA,ITM2B,SCAMP1,CREB5,ANKRD44,TCP11L2,LRP10,ZNF516,SLC25A44,FBXL5,C2CD2L,DOP1B,PTPN18,TSPAN2,ZMPSTE24,TUBGCP3,SEC23A,SLC35A1,RABAC1,MSL3,CEP43,NUDT5,PHB2,ZNF787,ALG6,ZYG11B,CXXC1,RMI1,SLC8B1,ABHD18,RNF123,UBR3,INTS3
Coexpression	M5289	GSE36476_CTRL_VS_TSST_ACT_40H_MEMORY_CD4_TCELL_YOUNG_UP	MSigDB C7: Immunologic Signatures (v7.5.1)	2.338e-10	2.991e-06	1.363e-09	1.367e-08	96	198	ADD3,TMEM123,CAPRIN2,ATP2B1,ATP2B2,ZFP36L2,CASP8,CHD1,CLK1,NOX4,CRY2,DUSP1,EEF1D,GOLGA7,HSD17B11,ZNF639,EPHA4,RBM48,EZH1,FGF9,FAM8A1,FOSB,YPEL5,HECA,SIK1,CFH,DNAJB1,IL11RA,INPP5A,JUN,DNAJB9,NR3C2,CNOT2,PER1,PFN2,PIK3CA,PPP1CB,MTMR10,SEMA4C,PTPN4,PXN,TUG1,RLF,RORA,PCMTD2,RPS27,SGK1,RNF44,RAB11FIP2,ATG14,TMEM127,TNIK,KIF21B,HIC2,GSE1,NUP160,ARHGEF18,SIK3,TMX4,KAT6B,TPT1,ZNF131,CDC42SE1,PTP4A1,CCNL1,SMURF1,PBXIP1,RALGAPA1,DYRK2,KLF7,IRS2,CTSF,ATG12,SUN2,TIPARP,RALGPS1,FAM53B,USP34,HDAC4,TOX,KIAA0513,DAZAP2,USP3,FRAT1,ARL4A,FAM13A,LPCAT3,KLF2,TXNIP,KLHL20,TRIB2,RGCC,SETD2,TMEM41B,MOAP1,CRTC3
Coexpression	M15936	NIKOLSKY_BREAST_CANCER_17Q21_Q25_AMPLICON	MSigDB C2: CGP Curated Gene Sets (v7.5.1)	2.345e-10	2.999e-06	1.365e-09	1.37e-08	145	334	ACOX1,RNF157,ARHGDIA,ATP5MC1,CHAD,CLTC,COL1A1,COX11,CSNK1D,SLC25A10,DDX5,MRPS7,UTP18,RNFT1,JPT1,TACO1,ABI3,ERN1,MRPL27,FASN,FDXR,FOXJ1,GALK1,LUC7L3,USP32,PPP1R9B,GPS1,GRB2,GRIN2C,FAM104A,H3-3B,HLF,FBF1,UNK,FOXK2,ITGA3,ITGB4,KCNJ2,KCNJ16,SKA2,TRIM65,NFE2L1,PDK2,PHB1,SDK2,SEPTIN4,TSEN54,HID1,PRKAR1A,PRKCA,FAM20A,GDPD1,MBTD1,NDUFAF8,METRNL,PSMC5,TMEM104,PSMD12,RNF43,RFNG,RSAD1,RPL38,MRPL12,RPS6KB1,LRRC59,PPM1E,NPLOC4,SMARCD2,CEP131,SUMO2,SOX9,SRP68,GPRC5C,SSTR2,SUPT4H1,EXOC7,TBCD,ABCA5,TK1,WDR45B,KCTD2,WBP2,CDC42EP4,STXBP4,CCDC47,AXIN2,INTS2,CASKIN2,RPTOR,SPOP,BAHCC1,DGKE,TNRC6C,GALR2,CACNA1G,SPAG9,SYNGR2,HGS,TRIM47,NOG,TSPOAP1,SLC9A3R1,COG1,FSCN2,PGS1,NOL11,AATK,TMEM94,SLC38A10,CANT1,TOM1L1,ALYREF,STRADA,BAIAP2,ATP5PD,APPBP2,CACNG4,TLK2,SLC25A19,NXPH3,DDX42,METTL2A,OXLD1,ARL16,YPEL2,BTBD17,SAP30BP,ASPSCR1,SNX11,ARMC7,CHMP6,DHX40,NT5C,CDR2L,FAAP100,DUS1L,FN3K,XYLT2,PHOSPHO1,LIMD2,ENGASE,MRPL38,FAM117A,UBE2Z,VMP1
Coexpression	M1564	BURTON_ADIPOGENESIS_5	MSigDB C2: CGP Curated Gene Sets (v7.5.1)	2.345e-10	3e-06	1.365e-09	1.37e-08	65	118	ACADM,ALDOA,MRPS34,C3,CEBPA,COX6A1,CRAT,CYC1,GINM1,GUCD1,ECHS1,ESRRA,ETFB,ACSL1,FDX1,PRADC1,JAGN1,GK,GPI,MKNK2,H2AC19,ATP5MK,MIGA2,GYS1,DNAJB9,MDH2,MGST3,NDUFA8,NDUFB10,CYCS,PC,PHB1,POR,PIM3,PRPS1,PSMA1,PTCD3,RMDN3,MRPL12,SDHD,SIPA1,SLC1A5,CISD1,TYSND1,UQCRH,XBP1,GNPAT,CLOCK,COX17,PDIA6,GPHN,TOMM40,PRDX3,LMAN2,UQCR11,RPP14,C16orf74,PHB2,ORMDL3,RGCC,PTGES2,GRPEL1,ATL2,MRPS26,MRPL34
Coexpression	M6920	MCCLUNG_CREB1_TARGETS_UP	MSigDB C2: CGP Curated Gene Sets (v7.5.1)	2.402e-10	3.073e-06	1.398e-09	1.403e-08	58	101	ADARB1,ADCY6,OSBPL1A,BDNF,CCK,MFSD4A,HSD17B12,ELAVL2,FGF12,GABRA1,HIVEP1,ID2,IDI1,LMNA,MEF2C,MGST3,NDUFC1,NEFM,NEUROD2,NCBP2AS2,NPY,CDK14,SERPINI1,PLS3,PTPRD,TMEM160,RALA,FBXW7,SCN1B,SST,SSTR2,STX1A,SYP,NACC2,TRPC4,NDRG3,SIPA1L2,SEMA7A,CADPS,INA,TP53INP2,BZW1,TSPAN5,SERF2,TUBB3,BASP1,OLFM1,FAM3C,CAP1,TTC39B,CPLX1,UQCR11,STMN2,ACOT7,SMAP1,BBLN,OCEL1,CERK
Coexpression	M7068	BONOME_OVARIAN_CANCER_SURVIVAL_OPTIMAL_DEBULKING	MSigDB C2: CGP Curated Gene Sets (v7.5.1)	2.406e-10	3.077e-06	1.399e-09	1.404e-08	110	236	ARF5,ARNT,BAG1,TSPO,CCND3,FOXN3,CLTA,CP,CRY2,CUX1,CYLD,EIF2S1,EYA4,WDR83OS,ACKR4,TDP2,ATP6V1H,FYN,GAA,SLC16A10,GGT1,GMPR,GSN,LRP4,BTBD1,ALDH6A1,NDUFA1,NDUFB2,NDUFB3,NDUFS6,NEDD8,PELO,OPA1,PCM1,PFAS,ZFAND6,PLXNB1,TBC1D13,RGS3,RNF5,SYNJ2BP,SAT1,RHOBTB3,SH3GL1,SV2C,DAAM1,DOP1A,SON,SOX11,SP4,EMC1,SPR,CDK19,KDM6B,GSE1,JMJD6,SYT1,OTUD3,TCF3,ZNF354A,PSD3,MED13L,SIRT5,SIRT3,TRPC6,ZMYM2,ZMIZ1,RALGAPA1,NDRG3,SCAF4,GADD45GIP1,MARK4,RAB11A,ADCK2,SNAP29,ZFYVE9,ECEL1,SPTLC2,MAD2L1BP,PHACTR2,IRF2BP1,SPATA2,TRIL,ZBED4,SACS,ARPC2,FLOT1,EFS,TUBB4A,CAMSAP1,CIB1,DNPH1,RGS14,NSG1,VPS41,COQ2,SEC61B,CA5B,PGAP3,IRGQ,NKIRAS2,MCTS1,ACTR5,FBXL18,BBOF1,TM2D3,PALS1,PCNX4,CSRNP2,ISCA1
Coexpression	12687021-Table2	Human Lung_Kikuchi03_242genes	GeneSigDB	2.427e-10	3.104e-06	1.41e-09	1.414e-08	85	169	ABCA2,ADCY3,ARF5,BCAT2,CD34,COX8A,CSNK1A1,SLC25A10,PNPLA8,CUX1,CYC1,SLC26A2,KLF16,EIF2S3,WDR75,KLF13,ZFR,TNRC18,GPD2,GSK3A,ZBTB45,BRF1,ATG4C,ITGB8,ME1,MYO10,NDUFB3,NFYB,SLC11A2,ZBTB7C,NUCB1,RETREG1,PKM,PUS7,PMP22,ASNSD1,EGLN1,POLR2E,PPP2R2A,PRODH,ALDH18A1,REST,RPLP2,SYNJ2BP,RPS3A,RPS24,XRN2,SRSF1,SGTA,WDR37,AP5M1,SUMO3,TMEM68,SOS2,SLC25A40,EXOC7,DICER1,TK1,CBX5,TPI1,ZNF384,PITPNB,VWF,FAM110B,CGGBP1,SYT7,NEURL1,REXO2,PPP1R26,FRAT1,PDIA6,STAM2,GIPC1,PDCD4,RBMX,YWHAQ,SNRNP27,ADRM1,ORMDL1,NOL9,CEP70,IL34,FHIP2B,URM1,CITED4
Coexpression	M1134	DARWICHE_PAPILLOMA_RISK_LOW_DN	MSigDB C2: CGP Curated Gene Sets (v7.5.1)	2.427e-10	3.104e-06	1.41e-09	1.414e-08	85	169	PAQR7,APOE,ARL2,ASNS,FOXL2,CALM2,CP,NCAN,DCTN1,TLCD3B,TSSK6,ARAP1,KLF13,RTRAF,MAP1LC3A,GTF2I,BRF1,RAB2B,PUS10,IRAK1,MAN2A2,MEF2C,MSI1,MYCN,NBN,NIT1,PHF2,LGMN,RASIP1,GID8,C14orf119,AKIRIN2,MRPS18A,SMU1,RSPO1,SRSF1,AMBRA1,DOK4,SOD1,SOX5,SRF,MAPK8IP3,ACSBG1,NPTXR,TTC9,C16orf90,OTUD1,TYRO3,VHL,COQ8A,BAG6,SMIM8,ANP32A,LTBP4,FBRSL1,GADD45GIP1,DENR,PABPC4,PYGO2,BRSK2,SLC39A13,OVOL2,PEX16,MED17,UBE4B,CLVS1,CITED2,CDC42EP2,BAIAP2,CCT4,TTLL11,CCT6B,CCL27,C11orf58,CCNI,STRAP,PACSIN2,ZNF787,CRELD1,RNF26,CSPP1,ANKEF1,EBF2,RTN4R,TSC22D4
Coexpression	M6504	GSE4984_GALECTIN1_VS_LPS_STIM_DC_DN	MSigDB C7: Immunologic Signatures (v7.5.1)	2.427e-10	3.104e-06	1.41e-09	1.414e-08	85	169	ADRA2B,AKT2,C7,CARS1,CLGN,CHN1,ACKR2,PLK3,CSE1L,GSDME,DMWD,AASDH,FBL,FANCD2,ARAP2,HSD17B7,SGIP1,FYN,SPATA5,GALE,JAGN1,GCNT1,GTF2F1,HSF1,TMEM201,WDR36,STON2,DISP2,IRS1,IPO5,FAM163B,P4HB,NANS,GAR1,TSEN54,RRN3,LGMN,PSMB6,PSMD2,BLOC1S4,RPN2,TASP1,RNF126,SLC20A1,UHRF1BP1L,SRP68,ICE1,TEX15,LRRC8B,TTC9,TFIP11,CDK2AP1,TOMM5,HECW2,CUL2,POGK,KCNAB2,CPNE5,PDXK,KLF7,B3GALT2,GMPS,TSC22D1,NEMF,MAPKAPK2,TXNL1,ABTB2,IBTK,GORASP2,ATRNL1,SPRY1,RTN3,SEMA4D,TRMT2A,PTGES3,TTC39B,CSDC2,GADD45G,UBE2S,SBK1,EEFSEC,ARL8A,NAA50,LHFPL4,LARP4
Coexpression	M19993	HUTTMANN_B_CLL_POOR_SURVIVAL_UP	MSigDB C2: CGP Curated Gene Sets (v7.5.1)	2.449e-10	3.132e-06	1.422e-09	1.427e-08	128	286	ABR,ACVR2A,GRK2,ANG,ARL4D,RHOB,ARHGDIA,ATP5F1D,ATP6V0C,TSPO,CDKN1A,CEBPD,CLPTM1,CNR1,NCAN,INO80B,DAPK3,DMD,DNM2,DPYSL2,DUSP5,DUSP6,MRPL4,EIF4EBP1,ERBB4,ERCC1,ARMCX1,FZR1,FGFR1,FOXO3,GAA,GABRR2,GALNT2,GLUL,RAPGEF1,GRN,GRINA,ZBTB48,DNAJB2,IGSF3,IGF1R,SEPTIN10,ITGA4,JUND,LPL,SPRED2,MEF2D,MYB,MYO9B,NEDD4,NEU1,NMB,NPTX1,NUCB1,NUMA1,PAK1,SERPINE2,SH3TC1,PPP2R2B,PRKCA,PRKCSH,COMMD4,PXN,RFNG,RRBP1,RXRA,S100A13,RHOBTB3,MSRB2,SLC25A1,SNRNP70,SPAG4,SPART,FRMD4B,MYO5C,VAMP2,PSD3,TKT,PATZ1,FAM174B,TYROBP,UQCRC1,YES1,SH3GLB2,ZNF112,ZYX,XAB2,PRRC2A,BMERB1,PBXIP1,FZD1,MAD1L1,OGT,CBX4,PEA15,B3GALNT1,CTSF,LDB1,H1-10,ARHGEF1,HGS,MAPKAPK2,TMEM259,PGLS,AKAP12,TKFC,SGSM2,ARHGAP44,PTPN18,RNF41,ZNRD2,ST6GALNAC4,NCKAP1,SEPTIN9,ARID5A,PIM2,OGFR,HNRNPUL1,CDC37,MGAT4B,COPE,PARVB,FA2H,ROGDI,RIN3,THNSL1,EFHC2,ATL2
Coexpression	M41688	TRAVAGLINI_LUNG_NEUTROPHIL_CELL	MSigDB C8: Cell Type Signatures (v7.5.1)	2.583e-10	3.304e-06	1.499e-09	1.504e-08	156	366	ACTN1,ADM,AMPD2,ARRB2,ASPH,ATP5F1E,BCL6,C5AR1,CALM3,CEBPB,CEBPD,PLK3,COX5B,COX6B1,COX8A,CSNK1D,CTSS,TMUB1,FAM107B,YPEL3,NIBAN1,DUSP1,PHC2,MEGF9,EIF4EBP2,EMP3,ACSL1,ZBTB7A,FKBP5,ZDHHC18,METTL26,FTL,MSRB1,TMEM91,NTNG2,GNAI2,GNB2,MKNK2,H3-3A,IFRD1,IGF1R,IL1RAP,JUNB,JUND,KCNJ15,MARCKS,MXD1,MME,MMP9,MYL6,P2RY13,NDUFA1,NDUFB3,CCDC88B,NDUFS6,PER1,PFKFB2,PFKFB3,PGD,PRR13,PKM,POU2F2,UBALD2,PPP3CA,PSMA6,RAB5C,RALB,RGS2,RESF1,S100A6,SAT1,NOP10,SEC14L1,RNF149,SLA,ARHGEF40,WDFY3,MAST3,ATG2A,KDM6B,STX3,FGD4,NBEAL2,VAMP2,TAPBP,MGRN1,SMCHD1,CTDNEP1,TKT,TLE3,BRD4,TLR4,TOP1,FAM89B,TYROBP,FKBP8,VASP,CDC42SE1,C4orf48,C4orf3,SLC45A4,MIDN,ULK1,SIPA1L2,PREX1,MRTFA,IRS2,DOCK11,PPP1R35,ARHGEF1,REPS2,PDLIM7,MAPKAPK2,ATP6V1F,TP53INP2,B4GALT5,TSTD1,UBE4A,R3HDM4,TMEM259,SUN2,BRI3,GCA,CREB5,ANKRD44,LRP10,RPS19BP1,DHX34,CHTOP,ZNF518A,NAMPT,TRIB1,CDK2AP2,MARCHF6,RTN3,KLF2,BASP1,CNPPD1,TXNL4A,ZNF638,CCNI,HNRNPUL1,RNF24,TWF2,ALDH16A1,MSL1,LAMTOR2,LAMTOR4,BBLN,DOK3,MZT2B,ORAI2,PHOSPHO1,GIGYF1,SMAP2,PLPPR2
Coexpression	M2505	RATTENBACHER_BOUND_BY_CELF1	MSigDB C2: CGP Curated Gene Sets (v7.5.1)	2.674e-10	3.42e-06	1.551e-09	1.556e-08	183	445	GPRIN1,ADRA2A,ATP6V1C1,BMP1,CACNB2,CEBPG,CFL2,CHAD,CHRM1,CSTF3,DCT,DMXL1,EPHA4,EPOR,ERN1,FAM13B,ARMCX1,WDR83OS,RNF138,CISD2,FOSL2,UFM1,PPARGC1B,THEM4,LSM7,MCM8,GGT7,USP30,GRN,GSN,GTF2H1,HMOX1,TRIM6,AGFG2,DCP2,PPIL4,PALM2AKAP2,TUBGCP6,STON2,JUNB,JUND,KCNB1,MBP,MCC,MYD88,NDUFS2,NOVA1,NUMA1,PAK3,PENK,PGD,SERPINE2,PIGF,SH3TC1,PLEC,SMOX,GPN2,MARCHF5,EPDR1,HYDIN,ZCCHC10,PIH1D2,PTGR3,SLC35F6,ALDH18A1,LAMTOR1,PARPBP,RAB1A,MARCHF1,RAP2A,RFX1,RGS3,RIF1,SLC25A36,UBE2W,RPS28,MTF2,HIF1AN,SLC15A4,SMARCD1,UNC13A,SOS1,NFASC,SSR1,ST13,MYO5C,VAMP2,DPH3,ACSL6,PCDHGC5,ZDHHC17,NACC2,C21orf62,LRRC8A,RABGAP1,STX12,UBE2D1,FAM181B,KDM6A,ZFPL1,FAM83H,SLC25A30,C1GALT1,SMCO4,C5orf63,HNRNPA3,ASPHD2,FAM171A1,SOCS4,KIAA1143,TBC1D24,IFT80,KIF17,CUL4B,CNTNAP1,RRP1,SCARF1,SLC41A1,PPP1R35,VXN,LATS1,ATP6V1F,STOML1,BTF3L4,GTPBP1,SOX13,IER2,FAM169A,SLC25A44,APPL1,WIPI2,BOC,TCAF1,MLEC,YTHDC1,AKT3,ACTR1B,GDF11,SAP18,IKZF1,TBC1D16,MAD2L2,CAMSAP1,CIB1,RABAC1,RANBP6,LAT,CELF2,OGA,AFF4,MAP3K2,FRS3,ZNF276,CPSF6,UBE2C,CACFD1,DMC1,MAP4K5,WBP4,CBX3,NDUFA11,TRUB1,CAMK2N2,ORMDL1,PSMG4,UQCR10,CFAP54,DDX54,NAA16,CHMP4B,CSPP1,STEEP1,CEP70,FAM217B,PRDM16,GLCCI1,CNTNAP5,INF2,SUDS3,ILRUN,YIPF5,RNF170,CRACDL
Coexpression	M2834	PDGF_UP.V1_UP	MSigDB C6: Oncogenic Signatures (v7.5.1)	2.725e-10	3.485e-06	1.58e-09	1.585e-08	76	146	ANXA7,CAPZA2,CDKN1A,GADD45A,DUSP5,NDUFAF1,EGR1,EGR3,ETFB,ZNF394,FDX1,FKBP2,SIK1,GNL1,NCKAP1L,AGFG1,SEPTIN10,INHBA,KCNK3,TET3,MMP17,CITED1,NAB2,NDUFS1,NRAS,ORC2,PFKFB3,SERPINI1,DDIT4,PAF1,PSMC6,PPP1R37,MOB1A,ATXN7,MORC2,SLC20A1,ARC,NUP160,VPS39,ATP6V0A2,KDM6A,CLDND1,TFIP11,PANX1,SLC30A1,SLC39A7,THOC2,FOSL1,SLC7A5,SERINC1,CBX4,MADD,CDK5R2,WDR46,TRIP12,TMEM158,FAM98A,RNF14,ACOT11,SDC3,HDAC4,KBTBD11,JOSD1,ELP4,DNAJA2,FAM3C,RANBP6,NEU3,LSM1,RAB35,SLCO3A1,RNF19B,GPSM2,MRPS11,NDRG4,LAS1L
Coexpression	12734205-TableS2	Human Ovarian_Wood03_445genes	GeneSigDB	2.773e-10	3.547e-06	1.607e-09	1.613e-08	150	349	ADARB1,ATP6V1C1,ATP6V1E1,ZFP36L1,C3,C7,CBR1,CD34,ACKR2,SLC31A1,NOX4,CXADR,CYB5A,RAB33B,DDX5,DPP4,SLC26A2,MRPL4,KLHL5,PLLP,LACTB2,EIF2S3,JPT1,EPOR,ACSL4,FDX1,TRMT6,KDSR,RAPGEF6,GNAI1,HAGH,HMGCS1,HSPA9,PPIL4,ID2,IDH1,NUDCD2,IDI1,FHDC1,IL18,IMPDH1,ITGB8,JAG2,CCNYL1,KLHL23,IPO5,LTBP1,ME1,MME,CD200,MYO10,NDUFV2,NEDD8,NEFH,SLC11A2,PAPPA,FAM177A1,PDGFA,PUS7,RRN3,MARCHF5,PRKX,CHCHD3,PTPRJ,TMEM161B,S100A6,MSMO1,SC5D,SLC35E3,SRSF2,SLC1A1,LMBR1L,TMEM68,FAM168A,ARL6IP1,FGD4,TEK,TFRC,TGFBR1,GTPBP4,SSBP2,UBE2V2,UCHL1,FLRT2,CHST7,VCAM1,EIF5A2,YWHAB,ENY2,PWWP3B,AHRR,SPARCL1,TRMT5,NSMAF,ITGA10,PPP4R4,EIF3F,ADAM19,DOCK11,GGH,NAE1,USP14,NTAN1,SYNGR1,DHRS3,SNAP29,LONP1,NMT2,TP53I11,ADGRA2,RSL1D1,METTL23,WASHC5,HSPB8,UST,TXNDC9,TSHZ1,TMEM35A,NUTF2,PSMD14,CITED2,C1D,CREB3,SMC2,CDC42EP3,PAIP1,PAICS,WDR4,PDCD4,RAPGEF4,WDR5,EXOC3,GIT1,HIPK2,MRPL13,NDUFAF4,SGMS1,IPO4,ERI2,PGAP1,CFAP36,NUBPL,OSGEPL1,TMEM168,SLC35A4,ANAPC1,AP1S3,EID2,KCNT2,RAPH1
Coexpression	16818684-Table2c	Human Breast_Kote-Jarai06_200genes_BCRA1vBRCA2	GeneSigDB	2.848e-10	3.643e-06	1.65e-09	1.656e-08	74	141	ESCO1,ATP5F1E,CDKN1B,CENPC,CHUK,COX6C,CREB1,E2F3,GMPR2,SNAP47,UCHL5,RNF138,FXN,LUC7L2,FYN,PPP1R15B,HGF,TENT2,IL13RA1,INPP4A,SFXN2,NDUFB9,NDUFS6,NDUFV2,PGD,PIM1,PTPRN,SLC6A15,SCN2B,SEC13,SH3BGRL,SLC8A2,SMARCA4,SNRPB,PEG10,FCHO1,STAT5B,KLHL9,VPS72,AHCYL2,ADNP,TPD52,UBE2H,CORO2A,PPP1R3F,GNPAT,ELP1,STX16,SUCLG2,DNAJA3,ARHGEF1,SRSF11,CREBZF,PPT2,MORF4L2,RIMS4,ARPC2,LHFPL6,UBAC2,SLC9A6,SEC22A,ZNF638,DUSP14,ZNF277,ABCB8,SETD2,KRT80,TTPAL,IPO4,WDR26,GLCCI1,RHBDF1,SMAP2,CREB3L2
Coexpression	M6502	GSE4984_GALECTIN1_VS_LPS_STIM_DC_UP	MSigDB C7: Immunologic Signatures (v7.5.1)	2.857e-10	3.654e-06	1.654e-09	1.66e-08	81	159	MBD6,RHOG,ATP6V0B,BBS4,CUX1,YPEL3,EPS15,SPNS1,ESR1,FHIP1B,ARAP1,HSDL2,VPS54,FUCA1,ARID4B,PPP1R9B,GRN,BRF1,IGBP1,INPP4A,ABLIM1,MFNG,MYH9,PHYH,ING3,TMEM106B,SEMA4C,PXN,PEX5,MAP4K2,TMEM63B,ZHX2,SLC4A2,KIF21B,KDM4C,VAMP2,VPS13A,TFDP2,RIMOC1,NR2C2,DDX58,CD2AP,MKRN1,VASP,ASAH2,WRN,SCAI,VEZF1,ST8SIA4,ARID1A,BRAP,RANBP10,CALCOCO1,PHYHD1,SYNJ1,SUN2,ANAPC13,TECPR1,DCAF12,ULK2,ELMOD2,B3GAT3,FBXO25,RNF41,TRIM13,VPS13B,ZER1,MLH3,MFSD8,MAP3K2,SESN1,CNTRL,SYNPO,NANOS1,USP25,DRAM2,HECTD3,ZFAND1,CCDC92,WDCP,ADAMTS10
Coexpression	16265353-SuppTable1	Human Bladder_Aaboe05_230genes	GeneSigDB	2.91e-10	3.723e-06	1.684e-09	1.689e-08	89	180	ACLY,ACY1,ADD1,ALDOA,ZFP36L2,BSG,CAPN1,CAPZB,AP2M1,COMT,CSNK2B,DAPK1,DDOST,FASN,FGFR3,FKBP1A,ERGIC3,GPI,GRN,PDIA3,GRSF1,GTF2I,HMGA1,HNRNPA1,HNRNPAB,HNRNPU,HSPA9,HSP90AA1,ILF2,IMPDH2,ITGB4,JUP,KPNB1,LAD1,LMNA,MDK,MGAT1,MYC,P4HB,FXYD3,PPIB,PPP1CA,P4HTM,PSMB3,PTPRF,SSH3,TUG1,RAP1GAP,RBBP4,RBMS1,TRIM27,RPL8,RPN2,PUF60,RNF44,SHMT2,SLC2A1,TRAK1,SLC6A8,SLC9A1,SCAP,SLC20A1,SNRPA,SNRPB,SPG7,SRI,NSFL1C,EXOC7,UBA1,VDAC1,VEGFA,BAG6,DDX39B,ZMIZ1,ARID1A,POGK,FIBP,PGLS,LSM4,GNL3,PPP1R14B,PDIA6,TRIM28,TRIB1,TXNIP,SLC27A3,PPDPF,CXXC1,AGRN
Coexpression	M8127	GSE25146_UNSTIM_VS_HELIOBACTER_PYLORI_LPS_STIM_AGS_CELL_UP	MSigDB C7: Immunologic Signatures (v7.5.1)	2.91e-10	3.723e-06	1.684e-09	1.689e-08	89	180	BMPR1A,TRPV2,NOP58,CENPI,GDI1,HELLS,HNRNPH1,HNRNPU,TXLNA,MCM4,CDK16,PIK3C2A,DGCR8,PLOD2,FAM193B,PRKAR2B,PTPN7,PTPN9,PTPN12,PIH1D1,RPRD1A,MIS18BP1,SBF1,SC5D,SUPT20H,SRSF6,SRSF7,G2E3,DZIP1,SLC4A2,DHX30,NDC1,ACIN1,SAMD3,SNRNP70,SSR3,MAPK8IP3,SUV39H1,TAF1,MAP3K7,AGTPBP1,NCAPD3,NCAPH,THY1,TGDS,NCLN,KIF15,REXO4,USP5,THAP3,GRAMD1A,CDC16,PRPF3,RASGRP3,MTO1,SEC24C,DYNLL2,ESPL1,MLEC,ELMOD2,CENPL,BCLAF1,CKAP5,DDX46,DNM1L,RASGRP1,G3BP1,MPHOSPH9,IVNS1ABP,ZMYND11,TUBGCP4,CIT,NAA35,FAM76B,ATAD2,UHRF1,CPSF1,GPSM2,TAF1D,TNPO2,PANK3,ATAD5,CMPK2,SEMA4A,GZF1,RBM15,ZBTB41,RNF170,ADAMTS10
Coexpression	M8752	GSE36888_UNTREATED_VS_IL2_TREATED_TCELL_2H_UP	MSigDB C7: Immunologic Signatures (v7.5.1)	2.958e-10	3.783e-06	1.708e-09	1.714e-08	95	196	TUBGCP5,C3,CD47,CENPE,CTSC,CUX1,MXD3,DAPK1,FAM110A,SHISA4,ELAVL4,ABI3,ARAP2,EVL,ASB2,FAM126A,GUCY1B1,PPP1R16A,HIVEP1,HMOX1,ITGA4,ITGB1,JAK1,KPNA4,NOTCH4,PEX1,PRIM1,KCTD9,TWF1,SEMA4C,ARHGAP17,REST,RNF6,FANCI,MIS18BP1,RRAS,SAT1,TRAPPC2,GALNT10,RNF149,PWWP2B,WDR11,SSBP4,TCF7L2,WASHC4,TFDP2,TFRC,TTC9,RICTOR,ZBTB14,ZFAND5,ANKMY2,LST1,GOPC,TMEM63C,OARD1,SLAIN2,SMARCA5,SNAP23,SLC39A13,ARHGAP29,CDYL2,ULK2,RNF144B,LONRF1,SH2D3C,UST,ACTR3,FAM91A1,CAP1,ZBTB11,SNX5,SESN1,HTATSF1,DSTN,PTP4A3,SLC2A6,MGLL,YPEL2,MFSD12,TBK1,LOC389895,AUNIP,UBQLN1,TTPAL,SMC6,C11orf80,SNX18,ZNF703,C12orf57,XYLT1,HERPUD2,IKZF5,DEDD2,LBH
Coexpression	M7682	GSE20152_SPHK1_KO_VS_HTNFA_OVEREXPRESS_ANKLE_UP	MSigDB C7: Immunologic Signatures (v7.5.1)	2.958e-10	3.783e-06	1.708e-09	1.714e-08	95	196	ASPH,CDH18,NOX4,CXADR,DBT,DMWD,DUSP6,TMED7,ZNF706,RAPGEFL1,EYA1,EFEMP1,SETD3,VPS54,CIAO2B,GNA12,GOT1,REPS1,DNAJB2,IMPA1,JUND,KLC1,NOTCH4,PAQR3,PGF,POU6F1,PPP2R5B,SLC35F2,GATAD2A,PTPN7,NECTIN2,ARHGAP17,LRRC1,RORA,RP2,RPE65,YOD1,SAT1,VEZT,SH3GL1,MAPKBP1,KIF21B,AVL9,BEX1,MAPK8IP3,SYP,TAFAZZIN,DICER1,SLC44A1,CBX6,KYAT3,ZNF22,CDC42SE1,ZYX,DDX39B,RALGAPB,PPP4R3B,MLF2,KCTD13,PICALM,MICAL3,DGKZ,CBX4,BLZF1,PEA15,SYNGR3,PDLIM7,SRSF11,TMEM184B,AIM2,ROCK2,MYRIP,SOGA1,LTN1,SACS,SH2B3,RGS17,TFG,FRS2,C11orf58,FERMT2,NISCH,SEC63,FHOD1,KCTD15,EFHD2,CHMP6,PANK3,TTLL7,ELMO3,ZFHX4,MYH14,SLC35E1,YTHDC2,RAB15
Coexpression	M8970	GSE37533_PPARG1_FOXP3_VS_PPARG2_FOXP3_TRANSDUCED_CD4_TCELL_PIOGLITAZONE_TREATED_UP	MSigDB C7: Immunologic Signatures (v7.5.1)	2.958e-10	3.783e-06	1.708e-09	1.714e-08	95	196	ABR,ACVR2A,SHROOM2,ATP5PB,BDH1,BNIP3L,FMNL1,CALM1,EPHB4,ERBB3,FAM172A,FYN,GABRB2,IFRD1,IMPA2,ITPKB,LYL1,MN1,MPP1,NDUFA8,NKTR,DPM3,PIGC,MIOS,DDIT4,POLB,POLD2,POLR2F,SLC35F2,DZANK1,SLC25A36,ZNF444,SDC4,RBM38,SHB,MORC2,SLC2A1,RUFY3,DDX28,ANKRD28,SIK3,MEPCE,RBFOX2,VEGFA,ZSCAN26,FJX1,SLC30A1,PRDM11,UBXN8,ZMIZ1,ACTR3B,IFT88,AKR7A2,CTNNAL1,CCN4,IER3,TAX1BP1,NOL3,NOLC1,ADGRG1,MID1IP1,HOMER3,ABTB2,IQCB1,USP3,CERT1,TSPAN5,RNF41,SPRY2,RAMP2,NPM3,ST3GAL6,METTL18,ZNHIT1,CDC42EP3,TRMT2A,STAU2,RPP40,CCDC85B,LIAS,NUDT6,ORAI3,PARK7,C16orf72,METTL5,ANKRD11,NME7,BRCC3,NDUFS7,PLPPR3,VIPAS39,PDLIM2,CERK,GDPD5,TRIM8
Coexpression	M7936	GSE16385_UNTREATED_VS_12H_IFNG_TNF_TREATED_MACROPHAGE_DN	MSigDB C7: Immunologic Signatures (v7.5.1)	2.958e-10	3.783e-06	1.708e-09	1.714e-08	95	196	ANG,BCL7A,BRCA2,CALR,CCT6A,TBCB,CNP,CST6,GSDME,NIBAN1,TMED7,ZNF219,EXTL2,SLC41A2,RNASEH2C,NIFK,FUT7,GALNT1,TCEAL3,HSP90AA1,KIAA1671,ITPA,KLHL23,MBP,SMIM15,RPL22L1,PPP4R2,FXYD7,NCL,NFATC2,NFE2L1,NOP2,PPP1CB,PRKAR1B,MAPK9,DEF8,FNBP1L,MAGOHB,MTPAP,SMU1,SLC38A7,BRIX1,RPS21,CNDP2,FSCN1,C3orf38,WSB2,SSTR5,HSPA13,MRPL21,ORC6,CORO1C,NPDC1,SLC12A9,HNRNPA3,C3orf14,CEP126,MCFD2,IER3,SMC3,CD83,CHST2,POLR1C,SOGA1,ARHGEF10,EMC2,SETD1A,MLEC,TLK1,KBTBD11,RFT1,TTC5,ABI1,TSPAN5,NAMPT,TIMM8B,G3BP1,RABEPK,BASP1,EMG1,SYNCRIP,SND1,GIPC1,MALT1,RAB31,DNAJB4,FICD,UHRF1,DSCC1,GTDC1,MICOS10,C12orf43,TMEM237,NIPA2,CPLANE1
Coexpression	M2125	CHICAS_RB1_TARGETS_SENESCENT	MSigDB C2: CGP Curated Gene Sets (v7.5.1)	2.981e-10	3.813e-06	1.721e-09	1.726e-08	223	565	ACADM,CYGB,ADD3,OSBPL8,KCTD12,ATRX,C3,CLGN,WDFY2,COL7A1,CSTF3,CTSS,CYB5A,DCK,DDB2,HDGFL3,DHFR,DNM1,NIBAN1,DUSP5,EGR3,EIF4EBP1,NUSAP1,ERCC1,RNF168,FBL,EZH2,SNX7,RNF138,CISD2,HACD3,CTDSPL2,DTL,UQCC2,FUT8,GABRB1,SANBR,GK,GCLM,GLUL,GPD2,HELLS,TCEAL3,HPRT1,IDH2,INHBA,JUN,KPNB1,KRAS,GTPBP10,MAP4,MCM4,SKA2,MCM7,DTX3L,MEA1,MLLT6,MMP9,FBXO45,CENPV,CCDC71L,NAP1L1,SFR1,NQO2,NRGN,GXYLT1,GSAP,OXCT1,PAWR,PCOLCE,GNG2,PMS1,DDIT4,DNAJC18,POU2F2,PRIM1,PRPS2,PSMB8,PSME2,NCAPG2,COMMD4,TIPIN,TMEM132A,RAB27B,OXR1,RBBP4,RBBP8,FANCL,RFC4,HAUS2,UBR7,RFWD3,RIF1,SLC25A36,FANCI,PI4K2B,RRM1,HSPA4L,RHOBTB3,VASH1,SLC20A1,SNRPB,SPEN,SON,SOX11,BEX1,MAST2,SLC25A40,KLHL7,CAMTA1,ZEB1,SF3B1,THY1,CBX5,KYAT3,CLDN5,TOP1,TRPC1,TTC3,TUBG1,PRKD3,FMC1,USP1,VCAM1,VEGFA,VRK2,YY1,TCEAL7,ANKRD9,NAV1,SLBP,DEK,DYNC2I2,CERS6,ERGIC1,PTP4A2,CPNE2,C3orf14,JDP2,CDC7,FZD1,IFT80,TRMT5,PREX1,RGS5,HAT1,C6orf136,AKR7A2,GMPS,TSC22D1,SYNJ2,MBD4,IL33,WASL,LDB2,SMC3,CCNE2,JAM2,ITGBL1,QPCT,TNFAIP8,CHST2,SESTD1,MACROH2A1,KANK2,RBM39,AKAP12,NOL4L,FEZ1,SDC3,CEP57,GINS1,THRAP3,CASP8AP2,TSPAN5,NAMPT,ABI2,RGS17,EFS,TCIRG1,SEMA4B,RNASEH2A,PAICS,RBCK1,IVNS1ABP,TXNIP,POSTN,CACYBP,C11orf96,SLC27A3,RAB31,TEX30,PSIP1,ACOT7,EXOSC8,CAMK2N2,FOXQ1,TRIB2,C11orf54,C19orf53,HIPK2,ATAD2,TAGLN3,UHRF1,POGLUT3,SAC3D1,NME7,DONSON,SMC6,PRRT2,MCMBP,WDR76,RMI1,LRFN5,FBXO11,MCUR1,GLCCI1,SIMC1,BEAN1,ZDHHC6,ZNF367,S100PBP,NETO2
Coexpression	15486989-table2	Rat Prostate_Reyes05_189genes	GeneSigDB	3.013e-10	3.853e-06	1.738e-09	1.744e-08	66	121	ADPRH,C1QB,CACNA1D,CACNA2D1,CBR1,SCARB1,CD53,COL1A1,COX6C,CP,MAPK14,CSNK1G2,CTBS,CUX1,DBP,ACE,CYB5R3,DUSP6,CSAD,RAB14,GALE,GPD2,HMOX1,HNRNPA1,HSPA1A,IGF1R,ITGA1,JUNB,SMAD2,MAOA,ME1,MET,MGMT,NCAM1,NEDD4,NFIX,NPM1,PC,PCM1,PDE4B,PDGFA,PFKL,PRKAA1,PRPS2,PTCH1,PTMS,RAB3A,RFC1,RPS24,CX3CL1,SLC15A4,SREBF1,SSR3,NUP210,TCF3,UBE2G1,MAP3K12,SYNJ2,KLF4,SCAF1,SIRPA,BASP1,HYOU1,EXOC5,RALBP1,ERP29
Coexpression	18450603-Table3S	Human Leukemia_Marcucci08_696genes	GeneSigDB	3.051e-10	3.902e-06	1.759e-09	1.765e-08	206	514	ABR,ACTN1,ADAM10,ARRB2,ASAH1,ASPH,ATM,ATP6V1C1,TSPO,C3AR1,CAPN2,CAST,CD53,SLC31A1,CREBL2,DNTTIP1,CST3,UBXN2A,CTBS,CTSS,DECR1,DUSP6,TYMP,PDIK1L,ZNF639,TMEM69,ETFDH,EVI2A,DTNBP1,ARAP1,TADA1,GK,GRN,GRINA,CCDC142,HAVCR2,MFSD2A,GYS1,HEXB,HMGB1,HNMT,HNRNPD,AGFG1,HSPA1A,HSPB1,IDH2,INPP1,LFNG,LGALS1,LTA4H,LTBR,M6PR,SMAD2,MEF2C,MGAT1,CENPV,PGM2L1,NDUFB5,NFKB2,NMT1,GAS2L3,GSAP,PAK1,PCMT1,CFP,PRR13,PKM,PLA2G4A,PLEK,ADAMTSL4,APBB1IP,PRKAR1A,PTPRJ,SLC25A38,MARCHF1,TMEM167A,RALGDS,ACER3,RXRA,ATXN7,ETNK1,RHOBTB3,RNF149,ATG14,ST3GAL3,EXOC1,SNX2,MAST3,SOX4,ERP44,CAMTA2,SSR3,KDM6B,TMEM71,IKBIP,STAT6,STAB1,SLC35D1,LIN37,STX4,UBXN2B,FGD4,NUP210,DMXL2,TCF3,TCF7L2,SIK3,TMBIM6,RHOQ,TIA1,TLR4,HEBP2,NUP62,STX12,TYROBP,VEGFA,WARS1,TMEM170B,CHCHD10,ZYX,RAB7A,ST8SIA4,AGTRAP,LST1,BRAP,CRACD,ARRDC3,WDR48,PDXK,SCARF1,NUMB,EIF3F,PEA15,DGAT1,PHACTR1,SNX4,TNFSF13,SUCLG2,IER3,EIF2S2,CPNE3,AP1S2,HIP1R,UNC119,BORCS8,SYNGR2,HACD1,KLF4,QPCT,BRI3,MED17,IFFO1,PNKD,UBE3C,SIRPA,METTL23,TANK,SH2D3C,ACTR3,NAMPT,FLOT1,TRIB1,SLC43A2,TCIRG1,DLC1,BASP1,GPNMB,ATP5PD,CRTAP,ATG7,PAIP1,NPTN,TSPAN13,INO80C,RNF115,USP19,PRDX3,KDELR2,RAB31,ABHD2,SLC2A6,RNF13,H2AZ2,CPNE8,SNX8,SNX10,ERO1A,EFHD2,DRAM2,RIPOR1,RHBDF2,TUT7,SLC38A6,EMID1,TMEM205,DNAJC5,TFB2M,SEMA4A,ATG3,LNPK,MFSD1,RAPH1,PDRG1,NADK,VMP1,NETO2
Coexpression	M8912	GSE32255_UNSTIM_VS_4H_LPS_STIM_DC_DN	MSigDB C7: Immunologic Signatures (v7.5.1)	3.066e-10	3.922e-06	1.767e-09	1.773e-08	79	154	ATP1B3,DDR1,CALM1,CCND3,CKB,UCK1,DR1,AMDHD2,TMED7,RAPGEFL1,TACO1,EIF1AD,GPX1,ORAI1,HEXB,ATCAY,IL13RA1,IRF3,GTPBP10,LFNG,ABLIM1,TXLNB,MCC,MPP2,NUCB1,PPP3CC,PRKAA2,GDPD1,LGMN,PTPN7,PTPRZ1,RAB5A,EVA1B,RPL28,RPS27,S100A6,PUF60,COBLL1,CNKSR2,TBC1D23,FSTL4,IKBIP,TMSB4X,CCNDBP1,TST,MTCH1,NAV2,CDK2AP1,JAZF1,AIP,ATG12,STK17B,ASB6,MYL6B,BAG3,MYADM,ARL5A,OSBPL2,SCAMP2,PTPN18,STX6,CORO2B,PAICS,DKKL1,MALT1,RUNDC3A,SMPDL3A,HTATSF1,TMED2,B4GALNT4,PIM2,MOB3A,PIGS,ICOS,SERTAD1,ANKRD34C,ARMC7,TMEM134,CPNE4
Coexpression	M361	GSE7568_CTRL_VS_3H_TGFB_TREATED_MACROPHAGES_WITH_IL4_AND_DEXAMETHASONE_DN	MSigDB C7: Immunologic Signatures (v7.5.1)	3.072e-10	3.93e-06	1.77e-09	1.776e-08	84	167	CETN2,CHD3,CRY2,CSK,MRPL4,IFT52,PHF20L1,EPS15,GMPR2,YPEL5,ZFR,GABRA4,BRF1,ATG4C,HEXB,FBXO45,PARN,PDCL,CDK16,PDE4B,PHF2,PKD1,PLXNA1,PPP2R2A,PRKAR2B,PRKX,HAUS6,ANKRD49,BCOR,CDKAL1,C2orf42,RFX1,RPRD1A,FBXW7,TMEM63B,SLC35E3,FAM102A,VPS50,RO60,DCUN1D4,STAT3,PSME4,PHLPP1,ANKRD28,SIK3,ECPAS,TIA1,CORO1C,USP4,CLDND1,RICTOR,SPHK2,RNPEPL1,RTN4,CERS6,LIN9,SERINC1,B3GALT2,RNGTT,TMEM86B,NEMP2,TECPR1,ATG5,ROCK2,SLC25A27,TCP11L2,GCC2,RB1CC1,CNNM3,ACTR1A,CAMSAP1,EHMT2,TNRC6A,NISCH,UHMK1,ANAPC4,DRAM2,ATP13A3,NAA16,MANEA,SLC35E1,WDR76,YTHDC2,RFX7
Coexpression	M1273	SHETH_LIVER_CANCER_VS_TXNIP_LOSS_PAM1	MSigDB C2: CGP Curated Gene Sets (v7.5.1)	3.188e-10	4.078e-06	1.836e-09	1.842e-08	118	259	VASN,APC,ARF3,ARF6,ATF4,ATP6V0A1,BICD1,BOK,CD34,SCARB1,CD151,ERCC8,COL4A1,KLF6,SH3BGRL3,DCK,DHX9,CCM2,E2F3,JPT1,ETV5,IER5,FKTN,SPIRE2,HEXA,TCEAL3,HNRNPAB,AGFG1,KRTCAP2,ITGA3,LIMK1,LMNA,LOXL1,LPL,MAT2A,MFGE8,MPP1,MMUT,NAP1L1,SFXN4,NRGN,PAFAH1B3,ENPP2,PIGC,DDIT4,PRKCA,TESC,PHIP,TMEM167A,RARG,MSL2,RP2,RRBP1,SCN1B,SLC48A1,RPH3A,SLC6A8,SOX4,SSTR2,KIAA0930,SATB2,TFRC,TGFB2,TGM2,TPD52,TPMT,ARL2BP,KLHDC2,ACOT9,CORO1C,CD2AP,TRPC6,CTPS2,FAM181B,VASP,C15orf39,REEP5,SHROOM3,DYNLL1,PEA15,MTMR2,BCL10,CDK5R2,HIP1R,PDLIM7,ATXN10,MAPK8IP1,NOL11,PITPNM1,NKAPL,SIRPA,SMC4,TNK2,NME6,PLIN3,SPON2,FAM3C,SEMA4B,NEBL,EHMT2,UBE2S,TOR2A,AVPI1,IGSF8,TWF2,SCAMP5,TRIB2,TSPAN33,OSGIN1,REM2,ABHD8,TMEM41B,C3orf52,KCTD17,RELL1,RHBDF1,ITM2C,QTRT1
Coexpression	M1954	MIKKELSEN_MCV6_HCP_WITH_H3K27ME3	MSigDB C2: CGP Curated Gene Sets (v7.5.1)	3.208e-10	4.104e-06	1.847e-09	1.853e-08	180	437	ASIC2,ASIC1,ACHE,ACVRL1,LMTK3,FAM43B,ELFN2,ADCY7,ADORA2A,ADRA2C,ACAN,C1QTNF4,ANK1,ATP2B2,SH3RF3,TTC9B,ADGRB1,ADGRB2,BMP2,BMP6,CACNA1D,CABP7,CAMK2B,CCK,CCKBR,CLGN,CHAD,CHAT,CHRNB2,SLC35F3,COL9A2,COL13A1,PODXL2,SCRT1,FBLL1,DBN1,ACE,GRIN3B,SYT16,YBX2,EFNA2,EMX1,EPHA8,FGF12,FOXC2,PSD2,RAB11FIP4,PHYHIPL,GABRA4,GABRA5,NKX6-2,TMEM91,GLDC,AIFM3,GRIA2,GRIN2C,GRP,PTPN5,IGSF21,FBXO41,HTR1D,HTR6,NKD1,ITPKA,KCNA2,KCNC3,KCNC4,KCNH2,KCNJ4,KCNQ2,KCNQ3,AFF3,LMO1,MMP9,STK32C,NEFH,NEUROG1,NKX3-1,NPTX2,PDE1B,PFDN4,PGF,SDK2,POU3F3,CCDC92B,RELN,FEZF2,RBP4,RSPO1,SCN4B,ASIC4,SLC30A10,ARX,SLC6A1,SLC6A7,SLC8A2,FAR2,SLC18A2,SLC18A3,SLIT1,ZNF641,BEX1,SPTBN2,FSTL4,SSTR5,ADAMTS18,CNTN2,WSCD1,NPTXR,SEZ6L,DOK6,NALF1,OAF,WNT7B,WNT10B,PANX2,SYNDIG1L,ZBTB16,JPH3,TMEM215,DISP3,TDRD6,DOC2B,DPP10,SEMA7A,CPNE5,JAZF1,CACNA1I,CACNA1G,BSN,BRSK2,KCNQ4,DLGAP2,NOG,ANKRD63,NRXN2,ECEL1,POU2F3,ADAMTS2,MYRIP,CXCL14,ADGRA2,SLC32A1,CHD5,RIMS4,WSCD2,RASL10B,HS3ST2,CNNM1,GNB4,RAMP1,LAMC3,CORO2B,CACNG4,CYP46A1,C1QL1,CCDC184,NXPH2,RPRML,TRNP1,KDF1,AJM1,PACSIN1,VSTM2L,EFCC1,PCNX2,BCAN,SCUBE1,NPAS3,ABCG4,PDLIM2,TMEM151B,LHFPL3,CDH22,LRTM2,FAM83F,RBFOX3,RTN4R,PLPPR5,TMEM178A
Coexpression	M6328	GSE3565_CTRL_VS_LPS_INJECTED_SPLENOCYTES_DN	MSigDB C7: Immunologic Signatures (v7.5.1)	3.223e-10	4.123e-06	1.855e-09	1.861e-08	87	175	ACTN1,ADD1,NSMCE1,CNP,DPP4,DUSP6,KMT5B,PLEKHO1,FBL,ETV3,FASN,HOOK1,EVL,DPH5,NSG2,KLF13,RAPGEF6,GRK6,GPX1,ID3,ABLIM1,ADAM11,MIF,MYB,MYC,SLC11A2,PCBP1,GAR1,PIP4K2A,RETREG1,USP53,PRPS2,GPATCH4,RALGPS2,RPL8,RPL18,RPL29,RPLP0,RPLP1,RPS3,RPS10,RPS26,SELENOP,RRAS2,TFRC,CTNNBL1,KLHDC2,CD2AP,SSBP2,VARS1,VASP,FAM78A,RCN3,NCOA3,TRIM59,IFT80,PITPNM2,INPP4B,ITM2A,PRKD2,RPL36,MTHFD1L,ABCG1,UBALD1,TOX,FCHSD2,KBTBD11,SMC4,PLEKHA1,RACK1,FAM3C,MYBBP1A,BICDL1,TSPAN13,SESN1,RAPGEF4,TRIB2,SESN3,CCDC28B,PACSIN1,ICE2,ZYG11B,TEX9,WDR26,TET1,CARMIL2,LBH
Coexpression	M40962	KANNAN_BLOOD_2012_2013_TIV_AGE_65PLS_REVACCINATED_IN_6_9_MO_VS_REVACCINATED_IN_12_13_MO_UP	MSigDB C7: Immunologic Signatures (v7.5.1)	3.233e-10	4.136e-06	1.86e-09	1.866e-08	106	226	COX6C,SLC30A7,CSE1L,CSNK1A1,AK3,DHCR7,KLHL5,EIF2S1,KCTD3,IPO11,WDR75,CDC40,HACD3,DPH5,NSG2,LSM7,ADO,HMGCS1,HNRNPU,HSPE1,HSPG2,WDR36,CFAP74,IL11RA,EIF3E,MAT2A,HS6ST3,NAP1L1,RPL10A,NNAT,PRKAA1,TMEM145,RALA,RPL3,RPL38,RPLP0,RPS3,RPS3A,SC5D,SRSF6,SRSF7,DENND4C,TMEM126B,SRP72,RO60,USP24,COMMD3,TARDBP,SUZ12,UBE2G2,UBP1,CLDND1,FEM1C,SLC30A3,RND2,CUL2,PER2,NAE1,DMAC1,TMEM256,ATXN10,ITM2A,ARHGEF6,ARMC8,ZZZ3,SERBP1,ZBTB33,PLPP6,RASGRP1,RBM12,PLEKHA1,CRB3,ZSWIM7,ATP5PD,USP16,PAICS,ZMYND11,RPP40,C11orf96,PCSK1N,UBE2Q2,NUDT6,MICOS13,MMGT1,OXLD1,TRIB2,C19orf53,CCDC59,MIS12,ICOS,NENF,CEP41,TMEM41B,PTGR2,SOX8,CYP4X1,C12orf57,XPO4,ZFP91,PRRT1,MOSPD3,RBM15,SLC13A3,BCL11B,MOB2,DENND1B
Coexpression	M39039	FAN_EMBRYONIC_CTX_BRAIN_ENDOTHELIAL_1	MSigDB C8: Cell Type Signatures (v7.5.1)	3.245e-10	4.15e-06	1.865e-09	1.871e-08	181	440	ABHD17A,ACTN4,ACVRL1,ADM,RHOC,ARL2,FAM43A,BCR,BMPR2,BSG,CAPN2,CAV1,CAV2,SERPINH1,CD34,SCARB1,CD151,CLTB,SLC31A1,COX7A1,CRIP2,CYYR1,CYB5A,ACE,GADD45A,CYB5R3,ECE1,EDN1,KLHL5,PLLP,MEGF6,EGFL7,EPAS1,MECOM,HSPA12B,FHL3,FKBP1A,FOXF2,FOXC1,LSR,EMCN,GGT5,MFSD2A,ID1,ID3,IFI35,KIAA1671,IGF1R,IGFBP7,CCN1,IMPDH1,ZNF366,ITGA6,ITGA5,JUP,LRATD1,LAMB2,LAMC1,ABLIM1,LMO2,SMAD1,MAOA,MDK,KITLG,CD200,MYO1B,MYO6,MYO10,PELO,NOS3,NOTCH1,NOTCH4,PDE4B,SOX18,PFKL,PLCB4,PLS3,DLL4,HID1,RASIP1,NECTIN2,PXN,MAP4K2,OXR1,CCDC186,RGS3,S100A13,COBLL1,CCDC141,SLC2A1,DOK4,SLC16A1,PARVA,OCLN,SNTB2,UNC5B,GPD1L,PHLDB1,STX3,TEK,TFRC,TGM2,TSPAN6,GPCPD1,CLDN5,DNPEP,CDC42EP4,RUNDC3B,DIPK1B,SLC7A11,VWF,NPDC1,YES1,ZIC2,SEMA3G,SLC39A10,FAM171A1,SLC7A5,PPM1H,AXIN2,FZD6,ESYT2,ADGRF5,SEMA6A,SPARCL1,PDXK,HYAL2,DGAT1,PROM1,TSC22D1,HIP1R,KLF4,JAM2,SLC9A3R2,SHC2,RASGRP3,ARHGAP29,QPCT,ITM2A,SESTD1,CLIC4,LAPTM4A,MLEC,SPOCK2,SH2D3C,TSPAN5,NAMPT,CALCRL,LRRC17,RAMP2,DLC1,BEX3,RRAGA,MALT1,BLCAP,DSTN,RAPGEF4,CDC42EP1,PLAAT3,PTP4A3,KANK3,SVIP,FOXQ1,PRXL2B,RGCC,CLEC14A,GALNT18,SLC52A2,NEIL1,CAVIN3,DIPK2B,RELL1,PREX2,C12orf57,ADGRL4,STRA6,PDLIM2,NIBAN2,VWA1,MOB2,GDPD5
Coexpression	M6683	GSE5589_WT_VS_IL6_KO_LPS_AND_IL10_STIM_MACROPHAGE_180MIN_DN	MSigDB C7: Immunologic Signatures (v7.5.1)	3.264e-10	4.175e-06	1.871e-09	1.877e-08	77	149	ABR,CSMD2,ANK1,APLP1,BMI1,BYSL,CHML,NAA20,RLIM,PIAS4,GALNT1,MCM8,KAT2A,TIGD2,RELT,TMEM201,EIF3E,ITGA1,MBNL1,NUP54,PLEKHA5,PPM1K,KLHL24,SNRK,FNBP1L,PTGR3,ABITRAM,KDM5A,SEC61A2,RNF220,UBA6,RPL28,RPL37A,KDM1A,AVL9,NKRF,SLC25A40,BCAP29,PHLPP1,TGFB1,TNPO3,TRPC4,VASP,ZFAND5,SLC30A4,KCTD13,AGPS,CPNE5,CDC16,TAX1BP1,XPR1,ATL3,GLCE,FBXW2,RGP1,CACNG8,ADGRG2,RCAN2,CELF2,GHITM,TOX3,MOSPD2,CELF5,TRUB1,NTMT1,SESN3,PPTC7,BHLHE41,QSER1,GGNBP2,WDR26,CEP70,TRPV3,SLC35G2,ZBTB41,UPF3B,STEAP2
Coexpression	M40874	QI_PBMC_ZOSTAVAX_AGE_50_75YO_CORRELATED_WITH_EXPANSION_OF_VZV_SPECIFIC_T_CELLS_TO_PEAK_AT_1DY_POSITIVE	MSigDB C7: Immunologic Signatures (v7.5.1)	3.264e-10	4.176e-06	1.871e-09	1.877e-08	114	248	ADD1,ALDH2,RHOG,MLKL,C5AR1,CALM2,CAST,CCND3,RCBTB2,CHD1,FOXN3,CTSS,DDX3X,L3MBTL2,TMED7,EIF4G2,VRK3,FAM8A1,CYRIB,CAB39,HSPA1A,JAK1,KIF5B,LAMP2,MXD1,MBP,MME,PTOV1,MYH9,PCBP1,PDE7A,PFN1,PGD,PRR13,PLOD1,KLHL24,PSAP,SNRK,ADPRS,BANP,AKIRIN2,RESF1,RNPEP,MOB1A,RXRA,SDHD,SEC14L1,SGK1,RNF149,TTC27,SIPA1,SKIV2L,IWS1,LMBRD1,STAT3,UBXN4,STX4,TACC1,PPP1R18,ACAP2,TST,PANX2,ZMIZ1,ATP8B2,SCYL1,LRRC47,POGK,CDK5R1,MAP3K14,CTDSP1,SPAG9,MTMR6,REPS2,PDLIM7,ADGRG1,B4GALT5,FBXO7,QPCT,MAP4K4,PNISR,UPF2,LRP10,UBE3C,MYADM,DHX38,IST1,TOMM20,SIRPA,RB1CC1,OSBPL2,SGSM2,PTBP3,FRAT1,MED16,CTDSP2,CITED2,N4BP2L2,TXNIP,CYSLTR1,GPR162,RAB35,SLCO3A1,EFHD2,SLC40A1,RIPOR1,WLS,PPP1R21,TM2D3,IRF2BPL,B9D2,CMIP,SMAP2,MFSD1,TRIM8
Coexpression	M15606	MARKEY_RB1_ACUTE_LOF_UP	MSigDB C2: CGP Curated Gene Sets (v7.5.1)	3.283e-10	4.199e-06	1.871e-09	1.877e-08	110	237	ADSL,AMD1,ARCN1,BRCA2,CAV1,CCK,CCNF,CD34,CRIP2,CSE1L,DOHH,DLX1,DTYMK,NUSAP1,ETFB,FAM13B,WAC,PRADC1,DTL,ANAPC11,NOP58,LUC7L3,GAS6,GCLC,GCLM,PDIA3,GSK3A,H2AX,HDAC2,HMGN1,HSPD1,ID4,IDH2,IGF1R,KIF2A,KIF22,IPO5,MAD2L1,SMAD6,MCM4,MCM7,BTBD1,KITLG,MRE11,NAP1L1,CPSF2,PENK,PIMREG,POLA1,PPP5C,PRIM1,OTUD4,TIPIN,RAD21,RBBP4,RFC1,RFC4,MIS18BP1,HJURP,SET,SFPQ,SRSF2,SLC12A2,PRDX2,TARDBP,CBX6,TK1,CBX5,TGDS,ORC6,XPO1,IFRD2,NAV2,DEK,NAA10,TRIM59,OGT,CIP2A,HAT1,PABPC4,BANF1,TSC22D1,FUBP1,HIP1R,PRC1,SMC3,SLC39A6,LSM4,NIPBL,TIPARP,CASP8AP2,SERF2,HNRNPR,SEMA3C,DNPH1,SMC2,PTGES3,ZMYND11,RBMX,TNRC6A,UBE2S,DSTN,TOPBP1,PSIP1,KANK3,SCOC,H2AZ2,DCTPP1,HAUS3,SASS6
Coexpression	M1712	LEIN_NEURON_MARKERS	MSigDB C2: CGP Curated Gene Sets (v7.5.1)	3.296e-10	4.215e-06	1.871e-09	1.877e-08	44	69	CALM2,CAMK2A,CAMK2B,CHN1,DPP6,EGR1,SLC22A17,FLYWCH1,NSG2,GRIA2,GRIA3,GRIA4,GRIN2B,DISP2,MYO5A,FBXW5,JAKMIP1,PRKACA,PRKAR1B,PTPRN,RAB6A,RTN1,CX3CL1,MAP2K4,SNAP25,FAIM2,BEX1,SYP,SYT1,UCHL1,YWHAG,BMERB1,CHST1,MADD,SYNGR3,REPS2,CLSTN3,TCAF1,CPLX1,GPR162,PACSIN1,NAPB,NDRG4,CYRIA
Coexpression	M3738	GSE17721_CTRL_VS_PAM3CSK4_4H_BMDC_DN	MSigDB C7: Immunologic Signatures (v7.5.1)	3.305e-10	4.227e-06	1.871e-09	1.877e-08	96	199	ADARB2,BCL9,KLF5,CAV2,CCND2,CHRNA5,CYP51A1,FAM107B,MRPL54,EPHA8,IER5,FDPS,CYSTM1,GABRA3,HADHB,FAM76A,STARD4,ID2,CCN1,KRT1,MAFG,MEF2A,CCDC71L,NDP,C21orf91,PAFAH1B1,PDGFA,MTPN,PLEKHA5,PPP1CB,PSMA6,USP47,RNF6,MOB1A,TMEM39A,BLOC1S4,SRSF6,SFSWAP,DLGAP4,SACM1L,ELL2,FSCN1,SNTB2,SRF,FCHO1,UBXN4,PMPCA,SUOX,SUPT5H,ZNF865,CLDND1,DNLZ,ZNF112,MAP3K12,CCNL1,PRRC2A,PHTF2,MRPL52,MKKS,DSCAML1,IGSF9,KSR1,SQSTM1,EIF2S2,CACNA1H,MTMR7,BTF3L4,PTPN23,RIN1,ZC3H11A,DMTF1,COX17,NAMPT,PDZK1IP1,RNF41,MTDH,POP7,CITED2,CORO2B,PEDS1,RAB10,UBE2S,COPS5,PLAAT3,WBP4,IGSF8,ZFAND3,DDA1,BBLN,BHLHE41,IPO4,KATNBL1,NAPB,NEUROG2,SNX16,DTX2
Coexpression	M3701	GSE17721_CTRL_VS_LPS_12H_BMDC_UP	MSigDB C7: Immunologic Signatures (v7.5.1)	3.305e-10	4.227e-06	1.871e-09	1.877e-08	96	199	ACAT1,AGL,ABCD1,ALDOA,ARAF,ATP5F1A,TPRA1,BDH1,PARD6A,EHHADH,FBL,SLF1,SIK1,GMPR,GNA12,GPX4,H2AX,HMGCL,HPRT1,STARD4,ADAM11,MGAT2,FUOM,CENPV,NDUFA2,NEU1,NANS,PIK3C2A,FAM53A,CROT,PPP3CA,LEPROT,ZNF280D,CREBRF,PTPRS,RAP1A,ELP3,RPS3,RXRB,S100A1,MRAS,RNF149,TRIM32,VPS35,AP5M1,SMARCD2,PCID2,SRF,KMT2E,ERBIN,KLHL9,SLC50A1,MED22,KIAA0930,FRAT2,TGFBR1,TIA1,SSBP2,PLXNB2,UCP2,VDAC1,TFEB,KIAA1143,RANBP10,C6orf136,DGAT1,PROM1,ATG12,XPR1,TRIP11,RHBDD3,ABCG2,TXN2,NEPRO,SENP3,TOMM20,OSBPL2,FAM162A,RBM5,TMEM147,KIF1C,PRELID1,SEC61B,CCNI,NUDT4,ABCB8,ATP5IF1,PHPT1,UHMK1,ZFYVE21,ANKRD54,KIF13A,CMIP,EEPD1,GIGYF1,TRIM11
Coexpression	M3899	GSE17721_CPG_VS_GARDIQUIMOD_16H_BMDC_DN	MSigDB C7: Immunologic Signatures (v7.5.1)	3.305e-10	4.227e-06	1.871e-09	1.877e-08	96	199	APRT,ARF6,ATP6V1A,ATP6V1C1,CAV1,SLC31A1,CP,CTBP1,DAPK1,AK3,ELAVL3,ETF1,ARL6,PSMG3,TRMT112,COG8,GK,GRP,HLCS,HNRNPAB,HPRT1,ITGA4,MAG,MYO1B,NDUFB8,P4HA1,PIK3CG,PRMT7,FAM53A,POLD2,POMC,ZNF280D,PARP16,RNF5,RPL38,SELENOP,VPS37A,MRAS,MTF2,SH3GL1,RNF149,ST3GAL2,FAM222B,SLPI,SNRNP70,SOX4,KLHL9,FAM120A,STXBP3,TAC1,WASHC4,TK2,UBE2B,UBE2H,USP1,XBP1,EMC7,EVI5,FOSL1,REXO1,USO1,DIPK2A,TRIM41,USP14,XPR1,LRWD1,ROCK2,TECR,FAM98A,GTPBP1,IBTK,GINS1,NR1D2,ABI1,ZBTB33,RASGRP1,TRIM28,TENM1,UBAC2,UBE4B,EFS,HMG20A,CITED2,CDIPT,CACYBP,ARID5A,C1QL1,CCNI,HAPLN2,PPP1R14A,KICS2,STRN3,ERO1A,ERMP1,TNKS2,TMEM135
Coexpression	M3915	GSE17721_LPS_VS_PAM3CSK4_4H_BMDC_UP	MSigDB C7: Immunologic Signatures (v7.5.1)	3.305e-10	4.227e-06	1.871e-09	1.877e-08	96	199	ACADL,ADPRH,C1QTNF4,ARF4,CACNA1A,CDC27,CSF1,TMED5,PHC2,PHF20L1,NAA20,CRBN,F3,WAC,KIAA1109,NUB1,COQ3,GK,GNL1,GTF2F1,TBRG1,ATAD1,DNAJA1,HELZ2,TNKS1BP1,IMPDH1,LLGL1,LMO2,MAD2L1,SMAD1,NUDT9,RAB8A,SFXN2,MOCS2,MOV10,IDNK,NFKBIL1,CNOT4,RAB12,PAFAH1B3,PIK3CD,PLEKHA5,PLAT,PLOD2,PRKX,PTPN2,OCIAD1,MOCOS,SDC4,OTUD5,RUFY3,TMEM30A,PLGRKT,RNF114,ARL6IP1,TCEA1,SIRT1,NPTXR,MORC3,TRIO,UBE2D1,USP1,ATP11C,ATP13A1,AXIN2,NLGN2,HAT1,SHF,SOCS1,DAGLB,PLOD3,TAF1B,KLF4,RAB9A,SPTLC2,ATL3,CLIC4,RBM7,APPBP2,RBCK1,RGS14,TSPAN13,TLK2,HTRA2,OGFR,TRIOBP,PSIP1,SLCO3A1,DBNL,HIPK2,TBK1,CPTP,P2RY12,VOPP1,C8orf33,C6orf62
Coexpression	M3945	GSE17721_POLYIC_VS_CPG_8H_BMDC_UP	MSigDB C7: Immunologic Signatures (v7.5.1)	3.305e-10	4.227e-06	1.871e-09	1.877e-08	96	199	ANXA11,APAF1,TPRA1,BCL6,BDH1,C5AR1,CBR1,CHD4,CHRNA5,CRAT,TM2D2,DBR1,ENDOG,CRBN,SELENOH,FBLN2,FUCA1,FYN,ACRBP,GP1BA,TMEM209,PRPF38A,CFH,KCNA7,NCK1,POLB,PPARD,PROS1,WBP1L,NCAPG2,OCIAD1,C20orf27,RASA2,RBMS1,UPF1,RMDN3,SGK1,NECAP2,SLC15A2,SP4,AVL9,RCC2,TAPBP,VPS72,U2SURP,PIP5K1C,ATP13A2,BRD4,MORC3,PLXNB2,SH3BP4,CDC42SE1,SLC30A1,FZD5,CAMK1D,HACD4,ARHGAP31,DUSP11,CADPS,ARHGEF7,KALRN,ASB11,LPXN,AKAP12,RIN1,ABCG1,VGLL4,BOC,BCLAF1,CERT1,RABEPK,EMC8,CEPT1,UBAC1,MXD4,CYSLTR1,RNF115,SUB1,CCNI,TJAP1,ATP5IF1,CACUL1,C19orf53,SESN3,ZC3H7A,BABAM1,PRR14,SERTAD1,RIPOR1,ABHD8,NIPAL2,B9D2,EEPD1,RBM15,HM13,SLC25A28
Coexpression	M3217	GSE13306_LAMINA_PROPRIA_VS_SPLEEN_TREG_UP	MSigDB C7: Immunologic Signatures (v7.5.1)	3.305e-10	4.227e-06	1.871e-09	1.877e-08	96	199	ADK,CREB1,CREBBP,CREBL2,FAM107B,NIBAN1,DUSP4,ZDHHC2,EXT2,RBM48,FKTN,FMR1,SLC25A33,MON1A,DOT1L,MKNK2,SPRYD3,UBLCP1,KIF5B,LASP1,LIG4,MGAT1,NFIX,PCSK1,SHLD2,PPP1R10,MAPK8,CREBRF,PTPN1,PTPRJ,RARG,UPF1,REV3L,RGS2,ATXN7,TRAPPC2,RNF44,TMEM127,SMARCD1,LMBRD1,ERBIN,FRMD4B,SLC35D1,STX1A,ANKRD12,KAZN,MAP3K7,ALG1,TMBIM6,SLC44A1,VEZF1,LCLAT1,CDC42SE2,ATP11C,RNF150,DYRK2,ATRN,CDK5R1,SPSB3,CTDSP1,CD83,TRIP4,PCED1B,TRAF4,FAM53B,EPC2,DAZAP2,RB1CC1,PPP1R3G,FBXL3,RABGAP1L,LPGAT1,ATP6AP2,LHFPL6,STAM2,OGA,GNMT,SESN1,SPIN1,TNRC6A,ZHX1,C16orf74,ZDHHC15,YPEL2,TP53INP1,SESN3,HIPK2,C16orf72,SGMS1,ZNF655,ERI2,PCIF1,GLCCI1,PAPOLG,ANP32E,ITM2C
Coexpression	M4521	GSE22886_NAIVE_CD4_TCELL_VS_12H_ACT_TH1_UP	MSigDB C7: Immunologic Signatures (v7.5.1)	3.305e-10	4.227e-06	1.871e-09	1.877e-08	96	199	ADD3,TLE5,AKT2,TMEM123,BNIP3L,ZFP36L2,CFAP410,ARHGAP33,CLK1,CREBL2,CTSO,EIF4EBP2,WAC,KIAA1109,ISYNA1,ARFGAP2,LSM14B,CMPK1,GRIA3,DNAJB1,IL11RA,INPP4A,LRCH4,LTBP3,MEF2A,MN1,NKTR,CDK18,PEX1,CCSER2,LZTFL1,TRIM44,PTGER1,RAB5C,RBMS1,DCUN1D2,RPL8,RPL29,RSAD1,RPS9,RPS20,RPS29,ATXN7,SMPD1,ZNF292,SETX,SST,CIC,STAT6,CEP68,VPS8,ARHGEF18,CBX7,ARL2BP,TSC2,UBE2H,KCTD7,ZBTB25,COQ8A,CTNNBIP1,CCNL1,SHOC2,PBXIP1,CLK4,DGKZ,RAB40C,SPSB3,ARHGEF1,CACTIN,SH2B1,PLCH2,LSM14A,IQSEC1,DNAL4,SH3YL1,VAT1,HBP1,USP21,TXNIP,OGA,DENND2A,GLS2,MALT1,STARD3,ERP29,TENT4A,WWP1,ATXN7L3B,USP25,TRAPPC6A,ZXDC,CARS2,ANKEF1,PCIF1,PDLIM2,BCL11B
Coexpression	M3441	GSE1460_INTRATHYMIC_T_PROGENITOR_VS_NAIVE_CD4_TCELL_CORD_BLOOD_UP	MSigDB C7: Immunologic Signatures (v7.5.1)	3.305e-10	4.227e-06	1.871e-09	1.877e-08	96	199	RHOA,ATP6V1C1,CENPE,CSNK2A1,DDX1,DLD,DYNC1I2,TRDMT1,EEF1A1,TCEAL9,ETF1,GMPR2,ARMCX1,FKBP3,GABPA,GARS1,GOT1,GOT2,GTF2A2,RNFT2,CFH,HNRNPAB,HNRNPH1,IDE,IMPA2,IMPDH2,MAD2L1,SMAD2,MPP1,POLE3,PGD,KCTD9,PSAP,PSMA6,PTPN2,CHCHD3,SLC35A5,RAP1GDS1,RFC1,ELP3,UBR7,ABHD10,RRM1,RRAS2,ADNP2,UBAP2,TCEA1,TCF12,RPGRIP1L,TFRC,ORC6,CD2AP,CTPS2,UCK2,USP1,CNBP,MRPS22,PTP4A2,CUL1,DENR,SRSF9,PRC1,COPB2,GTF3C3,SNAP29,MYL6B,VPS26A,GORASP2,UPF2,SCRN1,GINS1,DNAJB6,HIVEP3,TXNDC9,PSMD14,HNRNPR,UBE4B,SIGMAR1,UBE2E3,SMC2,PAICS,ERLIN1,SND1,PLK4,GNMT,TNFRSF21,TCERG1,HNRNPA0,IMMT,TOPBP1,PSIP1,CBX3,GNL2,RMI1,NUBPL,VIPAS39
Coexpression	M3591	GSE15930_NAIVE_VS_24H_IN_VITRO_STIM_IL12_CD8_TCELL_DN	MSigDB C7: Immunologic Signatures (v7.5.1)	3.305e-10	4.227e-06	1.871e-09	1.877e-08	96	199	ARL2,POLR3D,CAD,CARS1,CCT6A,RCC1,COMT,DCK,DDX1,DHCR7,MRPL2,MRPL37,HDHD2,RPF2,FKBP2,COQ5,ELOF1,ESF1,NEURL4,POLR3K,GALK1,JAGN1,GCSH,GCLM,RIOX2,HRAS,IDI1,RBPJ,MAD2L1,CD200,NBN,NDUFS6,NOP2,PAFAH1B2,PHB1,SERPINB9,PIGF,INO80E,POLD2,POLR2F,POLR2L,PSMD12,ABCD3,ALDH18A1,RCN2,RFC4,ARMC1,RHOT1,LRRC59,RRM1,MSMO1,NCBP2,SLC19A1,PDS5B,CISD1,SPR,SRM,JMJD6,ELOC,TGDS,TPI1,ORC6,TUBG1,CHCHD10,MRPS22,MOGS,AIMP2,RBM10,ARHGEF7,RRP9,SYNGR2,CLIC4,PDIA4,CKAP5,FAM162A,RAD50,EMC8,CNPY2,HAX1,CRTAP,CARM1,PLK4,GADD45G,DDX52,XPOT,ACOT7,PDAP1,GIT1,ACAD9,NDUFAF4,OLA1,TMEM109,DCTPP1,WDR77,MRPL17,THAP7
Coexpression	M4836	GSE27786_CD8_TCELL_VS_NKCELL_UP	MSigDB C7: Immunologic Signatures (v7.5.1)	3.305e-10	4.227e-06	1.871e-09	1.877e-08	96	199	ACAT1,ARL3,TRMT61A,CHD3,CRYZ,GLT8D2,DVL1,MECR,CRBN,RBM48,GGT1,USP38,GRIN2C,TMEM87B,MEN1,MIF,RPL22L1,MYB,BCL9L,NAP1L1,NTHL1,CEP170B,PMS1,TOMM7,PRPS2,PSMD12,SSC5D,ZNF169,PANK4,CCDC87,ZNF654,ETNK1,NOP10,PPP6R1,SKP1,SLC6A8,RBM22,SLC20A1,INTS9,KIF21B,SMG1,MBOAT1,TTLL12,SLC25A40,TTC28,TFAM,TFAP2A,RPL13A,TTC3,ZKSCAN1,DHX33,USP7,ANKMY2,MRPL47,GPR68,NAA10,NDRG3,NCK2,KCNAB2,TNRC6C,CDC14B,GADD45GIP1,DENR,EIF3I,CD164,RPL14,GRHPR,WHRN,MTHFD1L,POLR1C,ZZZ3,SERBP1,SYT12,BCLAF1,FCHSD2,HIBCH,TSSC4,RBM5,METTL18,CPLX2,SEC61B,ABCB8,NXPH2,PARK7,BOLA3,MAB21L3,NOB1,SESN3,MBOAT4,EHD3,ZFP1,PUS1,AEN,MRPL38,MOB2,RNF146
Coexpression	M9061	GSE32034_UNTREATED_VS_ROSIGLIZATONE_TREATED_LY6C_HIGH_MONOCYTE_DN	MSigDB C7: Immunologic Signatures (v7.5.1)	3.305e-10	4.227e-06	1.871e-09	1.877e-08	96	199	ADRA2C,APOE,RHOB,FXYD2,AXL,BAG1,ZFP36L2,CASP3,CLK1,COPB1,RAMAC,YPEL3,ST8SIA3,APIP,MRPS7,CYB5R4,ETFB,MRPL27,PHF7,SLC25A39,GRIA4,GTF2I,KCNA2,KRT10,LOXL1,LYL1,FLCN,NFIX,P2RX4,PEBP1,DPM3,PRPSAP2,WDR55,PSMC5,UHRF1BP1,AURKAIP1,RAB2A,RBM3,CCDC186,TRIM27,SEC61A2,RPL28,MRPS12,RPS3A,RPS18,ZFP64,KDM3A,ERP44,SPR,BEX1,SRP14,KMT2E,KLHL7,SIN3B,ZNF354A,MLYCD,TARDBP,CAPN7,RPL13A,ZMYND8,CHCHD10,RSRP1,ENTPD7,SEM1,CLK4,OGT,RPL14,VAMP3,LSM4,ARL5A,NPM3,SEMA4F,P3H3,CACYBP,PPARGC1A,PNRC1,CCNI,MAT2B,KANK3,SYNPO,MSL1,HIGD2A,PAXBP1,CACUL1,PSMG4,LAMTOR2,FBXL15,MZT2B,TNKS2,SMIM4,ZMAT3,EEPD1,RMND5A,MRPS26,MRPL41,TXNDC5
Coexpression	M9168	GSE40274_HELIOS_VS_FOXP3_AND_HELIOS_TRANSDUCED_ACTIVATED_CD4_TCELL_DN	MSigDB C7: Immunologic Signatures (v7.5.1)	3.305e-10	4.227e-06	1.871e-09	1.877e-08	96	199	SDE2,ACAT1,RCBTB2,CKB,CLTB,DNTTIP1,CSNK1G2,HSDL1,SEPSECS,IPO11,EPHB6,ABI3,PHF20,EXTL3,TMEM164,SLC16A10,SPPL2A,AGFG2,ID2,INPP1,SMAD1,ZNF467,NRGN,OXCT1,GPATCH4,PTGFRN,ZNF770,RAP1A,MSL2,RCBTB1,SALL2,SHC1,DZIP1,NDC1,AGK,SSBP4,SLC9A9,MBOAT1,PPRC1,SSR1,WDR45B,ATP6V0A2,CORO1C,BACE1,EPHX4,XPO1,ZNF22,RNF113A,CMC2,DPH6,SLC12A5,PDXK,SSNA1,CD84,ARHGAP29,QPCT,ARHGEF6,COL23A1,MORF4L2,ZBED4,HDAC5,ACTR2,HIVEP3,LPAR6,MPHOSPH6,IKZF1,ST3GAL6,PXYLP1,EXOC5,LAT,CACNG4,SEPTIN9,ZNF330,POP1,RAB35,EMILIN1,IL1RAPL1,ACOT7,SCOC,REPIN1,RBM15B,PACSIN1,CEP41,NAA16,ARMC7,CHMP6,MINDY3,TET1,SEMA4A,PJA1,LNPK,ZNF597,DTX2,BUD23,LYPD6B,VOPP1
Coexpression	M9178	GSE40277_GATA1_AND_SATB1_TRANSDUCED_VS_CTRL_CD4_TCELL_DN	MSigDB C7: Immunologic Signatures (v7.5.1)	3.305e-10	4.227e-06	1.871e-09	1.877e-08	96	199	ABL1,ACADM,ACTN1,ADCY6,RNF157,ZFTA,TRAK2,BCL9,CA8,DDR1,CACNB3,MFSD4A,CRY2,CUX1,DAPK1,CELSR2,EIF4G2,ZNF219,ARMCX1,SLC22A17,HOOK1,FOSL2,GTF2I,ID1,KCNH2,KTN1,SMAD7,MEF2A,SRSF12,NOTCH3,GSAP,PIP4K2A,SMOX,MAPK7,ABCD3,SLC25A38,RASA2,MACO1,SALL2,DZIP1,SKI,SOX4,STAT5B,GSE1,AGTPBP1,KLHL4,LETM2,TCF7L2,AHCYL2,FRAT2,TIA1,TTC3,TUBB2A,VAV2,VEGFA,UBQLN4,MCCC1,PMEPA1,NT5M,PLSCR3,NR4A3,TRRAP,ARHGAP20,MAP4K3,POGK,PIK3R3,IRS2,ZMYM4,ABCG2,MAP4K4,DNAAF9,ZZZ3,DZIP3,SENP6,GPSM1,CTIF,ANKRD46,MEX3A,BASP1,RAI1,ZDHHC15,CELF5,MSL1,HECTD2,TMEM120B,CNOT7,ANAPC4,PACSIN1,GTDC1,SNX18,EHMT1,DCAF17,THOC7,LARP4,TTYH3,PTDSS2
Coexpression	M9223	GSE40666_WT_VS_STAT4_KO_CD8_TCELL_DN	MSigDB C7: Immunologic Signatures (v7.5.1)	3.305e-10	4.227e-06	1.871e-09	1.877e-08	96	199	ABHD17A,BCR,COX11,CRY2,KLHDC3,UCK1,DECR1,RNF141,KCTD3,CYB5R4,RNF187,TIMMDC1,ZNF394,FER,TMEM164,FXN,ZBED3,CUTA,DYNC2LI1,BBS12,JPH4,GPR34,POMGNT2,TMEM87B,HNMT,ID3,UBLCP1,IMPDH1,TPCN1,PRIMPOL,POLR2I,PIH1D1,RABGGTA,CCDC186,ELP3,DZANK1,MIS18BP1,S100A6,MAML3,DENND4C,CCDC88A,WDFY3,LMBRD1,MBOAT1,ARHGAP15,DENND2B,FAM168A,ARHGEF9,TLN1,TMX4,CCNDBP1,MKRN1,XRCC1,TMEM9B,DPY19L4,TMEM170B,ZNF174,SNX14,EEF1AKMT1,CPNE2,RHBDD2,NT5DC1,CUL4B,DGKZ,PTER,GRHPR,COG1,TMEM59,PITPNM1,REXO2,DYNLL2,CTDSP2,ACTR1B,CITED2,TOMM40,CNPY3,STK36,SESN1,IMP4,UBE2Q2,WWP1,NUDT6,PNKP,YPEL2,NDUFA11,ATP5IF1,CACUL1,TP53INP1,GPSM2,ZNF329,RIN3,GLCCI1,P3H1,HS1BP3,ZNF367,CDADC1
Coexpression	M8429	GSE23321_CD8_STEM_CELL_MEMORY_VS_EFFECTOR_MEMORY_CD8_TCELL_UP	MSigDB C7: Immunologic Signatures (v7.5.1)	3.305e-10	4.227e-06	1.871e-09	1.877e-08	96	199	ABCF1,ACADM,ALDH9A1,ANXA7,ATOX1,ATRX,BMP2,CACNB4,CHUK,CLPTM1,CNTN1,KLF6,COX10,DBN1,EPHX2,F8,FARSA,GALNT1,GHR,GRB2,ADO,GYG1,IPO5,MARCKS,KITLG,NFIL3,NRF1,P2RX4,PGD,PIK3CD,POLE,PPIA,LRRN3,PPP3CA,MAPK1,PTPN7,PTPN12,UPF1,FANCI,SELENOW,MTF2,SHB,CNKSR2,MAPRE3,SLC18A2,SNAP25,SPEN,SLC35D1,AJAP1,GNG12,SUPT4H1,ARHGEF9,VPS13A,KLHL18,MGRN1,CAPN7,BRD4,KAT6B,PLA2G15,TUFM,UFD1,ZNF202,TRRAP,OARD1,DOC2A,PEX3,GALR2,PROM1,PER2,CHST2,BRMS1,NPEPPS,BAG2,GOSR2,TRAF4,KIAA0753,RCE1,TOM1,TXNDC9,ALG3,NUTF2,SMNDC1,RBM14,CDC42EP2,CAMKK2,CGRRF1,EBP,BBC3,MSL3,CCDC85B,CEP43,EXOC3,RNF13,ZNF428,HAUS3,INTS3
Coexpression	M9782	GSE44649_WT_VS_MIR155_KO_ACTIVATED_CD8_TCELL_UP	MSigDB C7: Immunologic Signatures (v7.5.1)	3.305e-10	4.227e-06	1.871e-09	1.877e-08	96	199	AARS1,ADPRH,APAF1,ATF4,ATP6V0A1,TSPO,CACNB3,FOXP4,GUCD1,MRPS7,EGF,NAA20,IFI27L2,NT5C3A,ETV3,GK,GPD2,GPR4,GYG1,IFI35,IFRD1,HELZ2,JAK1,JAK3,KTN1,LAD1,LAMP1,MDK,MAP3K11,MLLT6,MYO1C,NFIL3,OPRD1,PCP4,SERPINB9,SSH1,VSIG10,MARCHF5,METRNL,PSMB10,PTPN2,OCIAD1,INTS11,HERC6,RELB,EVA1B,TMEM39A,CHD7,SBNO2,TCF25,PPP2R2D,RNF114,PHLPP1,TAP2,TAPBP,ISCU,POGLUT1,FZD5,ZNFX1,JDP2,SOCS1,TNFSF9,CDK5R1,SART1,MFHAS1,CD83,TRIP10,TP53INP2,STOML1,CLIC4,RSAD2,RNF40,TSPAN3,BASP1,NXF1,CDC42EP3,STARD10,RND1,TRAFD1,EHD1,OGFR,TRIOBP,CAPN10,IFFO2,STXBP6,ANAPC2,ELMO3,FBXL18,PLCD3,ITPKC,AGRN,CSRNP1,PLEKHG2,GPBP1,ITM2C,RILPL2
Coexpression	M8551	GSE33425_CD161_HIGH_VS_NEG_CD8_TCELL_UP	MSigDB C7: Immunologic Signatures (v7.5.1)	3.305e-10	4.227e-06	1.871e-09	1.877e-08	96	199	RHOG,BCL6,CENPB,AP2S1,COL11A1,CSK,DARS1,GADD45A,DNMT1,RBM4B,EIF4G2,MARK2,SELENOH,CSAD,ANKFY1,POLDIP3,LARP7,FYN,GABBR1,GAD1,ACRBP,GCNT1,USP38,GPD1,GPD2,GSN,GYS1,HSD11B1,HTR1B,ID3,ITPKB,LDHB,SMAD7,MEF2C,CIITA,FLCN,MYB,NPTX1,PDE7A,PER1,POLA1,POLD1,LGMN,PXK,RALB,ATG16L1,BSDC1,RFC1,PI4K2A,OTUB1,SIPA1,SKIL,BTBD3,SMPD1,RAB21,PCID2,SSTR4,STX1A,SUPT5H,CUX2,MLX,FRAT2,SSBP2,UQCRC1,VASP,SLC30A4,REXO1,FZD9,CGGBP1,HYAL2,RNGTT,PER2,FUBP1,TAX1BP1,EIF2B4,TRIM47,TRIP12,ITM2A,RTTN,IER2,MPHOSPH9,STRADA,CAP1,SMC2,SNX5,TNFRSF21,PTP4A3,TRAPPC5,UHRF1,TMEM109,NXPH1,EMID1,CXXC1,UBE2O,ARHGAP39,SLC30A5
Coexpression	M8762	GSE34515_CD16_NEG_VS_POS_MONOCYTE_DN	MSigDB C7: Immunologic Signatures (v7.5.1)	3.305e-10	4.227e-06	1.871e-09	1.877e-08	96	199	ADCY3,ALDH2,ARL2,ATP5MC1,BCL7A,AP2S1,CLK2,COMT,DARS1,COQ4,EMD,ARMCX1,EFCAB2,PDCD2L,TADA1,THEM4,GAS6,PPP1R16A,TCEAL3,HSPD1,FAAP20,IGFBP7,ILF2,LMNA,CIITA,MTX1,NDUFS8,RAB4B,OXCT1,DDIT4,POLR2E,PPIB,PRKAR2B,PRKCA,LGMN,PTGFRN,LAMTOR1,RAN,SEC61A2,EVA1B,GOLPH3L,RPL3,RPL18,RPLP2,SYNJ2BP,RPS5,RPS18,SFPQ,FASTKD2,SEPHS1,CCDC88A,SNRPA,SNRPF,CISD1,CTTNBP2NL,RRS1,DTX4,CAMTA1,ETHE1,OPN3,ARFIP2,SDR39U1,SLC7A5,EEF1AKMT1,TP53I13,EIF4G3,MAP7,SYNGR3,BCL7C,TCEAL1,ASF1A,POLR1C,TRAF4,GINS1,PARP2,RACK1,CREB3,TRUB2,SPIN1,SEC61B,TMED10,CEP43,PKIG,EXOC4,CELF6,BOLA3,MRPS28,TMEM14A,TSPAN33,POGLUT3,SPINDOC,CAVIN3,TMEM205,PCNX2,WDR61,ATL2
Coexpression	M7373	GSE20198_UNTREATED_VS_IL12_IL18_TREATED_ACT_CD4_TCELL_DN	MSigDB C7: Immunologic Signatures (v7.5.1)	3.305e-10	4.227e-06	1.871e-09	1.877e-08	96	199	ALDOC,ATF4,CCNG1,KLF6,COX6C,COX11,FAM171B,DDX5,GRWD1,FCF1,ZC2HC1A,ERGIC2,FGF13,FYTTD1,DCUN1D5,NOP58,ERGIC3,GAS1,MAK16,GNL1,PIGO,SPSB2,GRN,AGBL4,SHISAL1,KRTCAP2,KCNC1,CREG2,MAT2A,MYBPC3,NDUFA7,NRGN,PTPA,TMEM160,RAB5C,TRIM27,RGS16,SRSF6,FASTKD2,NHP2,SLC9A9,SREBF2,UNC45A,RABL3,ARL6IP1,TAF13,VMA21,UBE2N,NR1H2,CLBA1,REXO4,CERS6,CCDC6,AARS2,SMARCA5,YIF1B,COX19,SAP30,PIAS2,VAMP3,DNAAF9,AKAP12,EMC2,ZEB2,TELO2,MYCBP,GNL3,THOC1,COX17,SERF2,STX6,POP7,CITED2,BASP1,HAX1,NFAT5,DMAC2L,MAN1A2,PNPLA6,SUB1,EHD1,DNAJB4,MVB12A,VKORC1,ICOS,STRN4,WDR77,HAUS3,SCRN3,ERI2,ARMC5,WDR76,MINDY3,WDR61,KCP,JMJD4
Coexpression	M8867	GSE37301_COMMON_LYMPHOID_PROGENITOR_VS_PRO_BCELL_DN	MSigDB C7: Immunologic Signatures (v7.5.1)	3.305e-10	4.227e-06	1.871e-09	1.877e-08	96	199	ACTB,ADD3,AKT1,ATP5ME,ADGRB1,BNIP3L,SCAPER,CCNG1,CTSC,AP2S1,COX5B,DHCR24,DNMT1,PHF20,MAGT1,ATP6V1H,COQ3,UBE2K,IDH1,IDH2,KCNA3,LAMP2,SMAD2,MRE11,MMUT,SEPTIN2,NFATC3,NKTR,ORC5,PSMC5,NMRK1,RAB6A,WDR41,RRM1,DENND4C,RALY,RCOR3,SUMO2,WSB2,SRPK2,NXT2,ATP11B,KYAT3,LEMD3,TRPM2,TYROBP,VBP1,NSD2,SCAI,MANF,PLSCR3,DEK,SMIM8,UBL4A,STX7,SYT13,OARD1,CDK13,GPAA1,ADCK2,SLC33A1,ARHGEF6,RCHY1,ATP5MF,VPS26A,GCC2,CEP135,APPL1,ACOT8,CHAF1A,RTN3,SYCP2,HAX1,ZNHIT1,SPTLC1,MXD4,ATP5MG,STAU2,VPS41,ARPP19,TOPBP1,ACOT7,EXOC3,MRPL13,ZCCHC4,RANGRF,FBXL14,TMEM41B,PIP4K2C,GGNBP2,CCDC92,EPS8L2,YTHDC2,MRPL40,TDRD3,DENND1B
Coexpression	M6183	GSE2128_C57BL6_VS_NOD_THYMOCYTE_UP	MSigDB C7: Immunologic Signatures (v7.5.1)	3.305e-10	4.227e-06	1.871e-09	1.877e-08	96	199	ANXA7,MLKL,BNIP2,CAPN2,CCND2,CCNF,CCT6A,CLTA,RNF166,CSE1L,CSNK2A1,CSNK2B,MYEF2,NIBAN1,SH3GLB1,MEGF9,ERN1,MRPL27,FHIP1B,FANCD2,UCHL5,ARAP2,AGAP2,ELOF1,RAB11FIP4,GSR,H2AX,MPND,HDGF,HNRNPAB,HSD11B1,IDH2,KPNA3,IPO5,LFNG,MXD1,MCM7,MTM1,MYL6,NDUFB8,NFIC,POLE3,SPATA6,PSMA1,RALA,RECQL,S100A6,SDHD,G2E3,SCYL2,SLC12A4,SMARCC2,SMS,SNRPC,SMC5,SPPL3,SIRT1,THY1,STX12,UBE2G2,UCK2,XBP1,ZNF146,STARD7,C12orf4,JPH3,NMRAL1,METTL14,RIOK3,SAP30,MBD4,CCNE2,B4GALT5,OVOL2,BMP8A,TRAF4,LRRTM2,KDM4A,FAM131B,B3GAT3,TSPAN17,HMGXB4,ALYREF,APPBP2,AHDC1,EHMT2,KMT5A,STMN2,CA5B,TBC1D31,ANKRD11,AUNIP,CRELD2,ARMC7,USP46,DIAPH3
Coexpression	M8318	GSE28726_NAIVE_VS_ACTIVATED_NKTCELL_UP	MSigDB C7: Immunologic Signatures (v7.5.1)	3.305e-10	4.227e-06	1.871e-09	1.877e-08	96	199	ACTN3,ACVR2B,ADCY9,ALDH2,BDH1,ZFP36L2,KLF5,CA11,CENPB,GADD45A,MEGF6,ESR1,FGFR1,FNTB,NCKIPSD,SIK1,KAT2A,GPI,GUCY2F,DNAJB2,DNAJB1,ID1,IMPDH1,JUNB,LFNG,MDK,NME3,PCBP3,NRTN,NTHL1,PARN,PENK,PER1,PFKL,PIM1,PLXNB3,POU6F1,PPARD,PPP2R5D,MAPK11,RELN,PSD,MAP4K2,SLC25A42,SC5D,RBM38,SGK1,BTBD2,SNTA1,SOX4,SETD1B,FCHO1,ACSBG1,SYP,RALYL,TFDP2,THRA,ETHE1,SEC14L2,RBFOX2,TPBG,TPM2,ZMYND8,TSN,UCHL1,FLRT1,ZBTB25,ZNF174,CTNNBIP1,PIP4K2B,IKBKG,CADPS,GATAD1,RPL14,AIP,PAPSS2,TMSB10,LHX2,GRHPR,SUN2,ULK2,IRF2BP1,ARHGEF11,DGCR2,SRPK3,MCRS1,TXNIP,USP19,RAB31,CIT,NXPH4,TRIB2,BBLN,IFIH1,CDH22,GDPD5
Coexpression	M5404	GSE3982_EOSINOPHIL_VS_NEUTROPHIL_UP	MSigDB C7: Immunologic Signatures (v7.5.1)	3.305e-10	4.227e-06	1.871e-09	1.877e-08	96	199	ABCD1,ARL2,CCNC,CLTC,DMXL1,GOLT1B,DBR1,EPAS1,FBL,FNTB,SRRT,ARFGAP2,SSX2IP,FUCA1,GCNT1,FAM136A,MGST3,MTCP1,YBX1,PRDX1,PDE4A,PIGH,GFOD1,TOLLIP,PPARD,TRIM44,PSMD1,RAN,RAP1GDS1,PHF10,SCN2B,TCF25,SMARCA4,CAPN15,PDXDC1,ZCCHC24,CLASP2,SSB,SMC5,NEK4,ABRAXAS2,ZCCHC14,CAMTA1,TCF12,COMMD3,HARS2,THBS4,SEC62,TGDS,TNNI3,TPMT,VHL,STAM,FAM110B,PEX3,HAT1,API5,RNMT,CD164,UBA3,LSM4,MTO1,GOSR2,IPCEF1,EIF5B,MATR3,PPP1R26,TOMM70,JOSD1,FAM162A,BET1,APPBP2,DMAC2L,MRPS30,WDR3,ZNF276,C11orf58,HNRNPA0,RRP7A,COPS5,ABHD2,CNTRL,CDC37,NUDT4,RASSF1,DEXI,NRBP1,MAIP1,ZC3H14,PCNX2,TRAPPC13,PUS1,C17orf75,YTHDC2,MRPL40,ITM2C
Coexpression	M4166	GSE17974_0H_VS_6H_IN_VITRO_ACT_CD4_TCELL_DN	MSigDB C7: Immunologic Signatures (v7.5.1)	3.305e-10	4.227e-06	1.871e-09	1.877e-08	96	199	ACOX1,ALDOA,ATP1B3,CCT6A,MOB3C,CSTF3,ZMYND19,PUS3,DDX10,UTP18,CRIM1,PRADC1,CHCHD6,CHAC2,GOT2,MFSD2A,ADO,NUDCD1,HSPD1,WDR36,ITGA3,KCNJ2,CD200,MYB,NAB2,NUBP1,NANS,PRDX1,PGD,TOLLIP,POLD2,POLR2F,PPP1CA,PKIA,PSMD8,PEX5,FAM174C,C14orf119,RFC4,COPRS,LRRC59,PHLDA1,SAYSD1,ERP44,TMEM126B,FRMD4B,MLYCD,TIAM1,SDF2L1,UCK2,PITPNB,VBP1,VDAC1,DNLZ,POLR3H,POGLUT1,TOMM5,CDC16,EIF2B2,ZMYM6,B4GALT5,C12orf29,KEAP1,PPP1R14B,TIMM10B,TIMM13,UBL5,ALG3,STX6,SPRY1,HYOU1,CCT4,DNPH1,PAICS,MLH3,CACYBP,ZBTB6,POLR1G,RUVBL2,WDR3,TXNL4A,RRP7A,XPOT,MICOS13,ARMC6,COA3,GNL2,GMPPB,CCDC86,NAXE,GTDC1,ELMO3,GEMIN6,MRPL17,SLC25A32,RCC1L
Coexpression	M4098	GSE17721_4H_VS_24H_POLYIC_BMDC_UP	MSigDB C7: Immunologic Signatures (v7.5.1)	3.305e-10	4.227e-06	1.871e-09	1.877e-08	96	199	SEH1L,ACLY,ATP5F1D,CAMK2B,COX6A1,UBXN2A,TMED5,DVL2,HDDC2,EEF1D,NUSAP1,ETFA,FASN,VEGFD,FKBP1A,UFM1,LARP7,GALNT1,GLUD1,GNG10,NCKAP1L,JCHAIN,INSM1,MAD2L1,MEF2C,MET,NAB2,NDUFB5,NDUFB10,NKX2-2,YBX1,PIM1,PRMT7,PLOD2,PRKCI,MBTD1,ARL14EP,RBM3,LIN7C,RPS10,RPS16,S100A1,S100A13,SLC1A5,DIS3,ANKRD13A,SSBP4,PLGRKT,GRAMD4,NUP160,COTL1,ABCB10,ATP6V0A2,ACOT9,UQCRC1,ZFX,CHCHD10,SEM1,DPH6,SPRYD7,SLC7A5,AKR7A2,KLF7,FOXK1,UNC119,RRP9,SNAP29,ABCG2,ANAPC13,RPL36,SLC4A7,SCAMP1,NSMF,CHURC1,SERTAD2,PTBP3,PPP1R14B,TSPAN5,PDIA6,CACNG7,PRMT3,CALCRL,TFG,CRTAP,SND1,EXOC4,MICOS13,NDUFA11,ACAD9,UQCR10,ICOS,DDX54,GPSM2,RIPOR1,MFSD14A,RILPL2
Coexpression	M6992	GSE5503_LIVER_DC_VS_PLN_DC_ACTIVATED_ALLOGENIC_TCELL_UP	MSigDB C7: Immunologic Signatures (v7.5.1)	3.305e-10	4.227e-06	1.871e-09	1.877e-08	96	199	ABCA2,MBD6,ANGPT1,APOE,CNOT6L,ZFHX3,ATF4,POLR3D,CCND3,ARHGAP33,TLCD4,CISH,PLK3,COMT,KLF6,GLT8D2,TMUB1,DTNA,DUSP4,HSPA12B,FGFR1,FRG1,LZTS2,MAP1LC3A,GDI1,TBRG1,GGN,HPCA,JAG2,LTBR,NFIC,TONSL,POLE3,GNG2,PHKG2,MRPS21,MAP2K2,COMMD4,REX1BD,APPL2,BRD2,RPLP0,RPS29,SELENOW,SKIV2L,ANKRD13A,CSGALNACT1,PSENEN,KDM6B,SSTR3,ATP11B,SYT1,LETM2,RALYL,COMMD3,TLN1,WBP2,DDX39B,AAAS,RHBDD2,FZD8,RRP1,GATAD1,TRIM47,FADS2,GTPBP1,SENP6,WIPI2,TOX,KBTBD11,TSSC4,HMG20B,CARM1,RABAC1,CNPY3,TTC39B,CSDC2,RAB10,EHMT2,UBE2S,UQCR11,IRGQ,DEXI,BZW2,NEXMIF,CERS4,ARMC7,CAVIN3,IPO4,GEMIN7,KTI12,ADGRL4,PDLIM2,UBXN6,CSRNP1,PCED1A
Coexpression	M3070	GSE10239_KLRG1INT_VS_KLRG1HIGH_EFF_CD8_TCELL_DN	MSigDB C7: Immunologic Signatures (v7.5.1)	3.305e-10	4.227e-06	1.871e-09	1.877e-08	96	199	CSMD2,APAF1,CAV1,COPB1,KLF6,GNPDA2,OLIG1,NUSAP1,EXTL1,FAM13B,SLC22A17,ABRAXAS1,BTBD10,FYN,GABRR2,USP38,IGSF21,STARD4,IDE,UBLCP1,SEPTIN10,ITGA6,ITGA1,ANKRD52,NRDC,GAS2L3,OPRL1,DENND6A,TMED8,MINAR2,PLEK,CROT,MAPK9,LGMN,SYTL2,PTMS,RBMS1,MOB1A,VASH1,DENND4C,MAPRE1,NGLY1,SSR3,SSTR2,ABRAXAS2,TAF5,RHOQ,CBX5,DDX58,TTF1,UBE2B,UGP2,NR4A3,CAMK1G,SLC4A10,CNOT6,ESYT2,CGGBP1,CDC14A,CD84,AP1S2,SLC16A4,RPS6KA5,GGPS1,MOB4,ARHGEF6,HMGXB4,RASGRP1,TXNDC9,VPS13B,BET1,MARCHF6,CELF2,CTCF,VPS41,NCKAP1,ARFIP1,SUB1,FRMD3,ZDHHC15,ZNF260,C2orf72,DIPK1A,ETFRF1,SNX10,HCFC2,ZYG11B,SNX18,RELL1,MIA3,FAM204A,TNKS2,ATL2,CCDC136,TUT1,BCL11B
Coexpression	M8979	GSE37534_UNTREATED_VS_GW1929_TREATED_CD4_TCELL_PPARG1_AND_FOXP3_TRASDUCED_DN	MSigDB C7: Immunologic Signatures (v7.5.1)	3.305e-10	4.227e-06	1.871e-09	1.877e-08	96	199	ADARB1,APC,ARCN1,ARRB2,TRAK2,KCTD12,BCL6,BMP6,CCNT2,CCT6A,CTSC,COL4A2,KLHDC3,DDX1,DDX5,DYNC1I2,MEGF6,EIF4A2,KCTD3,EMD,FAM53C,FDPS,RAB14,POLR3K,GALNT1,GCLC,GCLM,GNA11,GRIN2C,RNFT2,HMGN1,DNAJB1,KHK,KIF22,NANS,PPP1CB,PPP3CA,PRCC,PRKACB,ZNF280D,FNBP1L,SEMA4C,RB1,RFC3,LRRC8D,RGS2,PCMTD2,HJURP,GALNT10,MEX3D,SEPHS1,CCDC88A,NDC1,DDHD2,FBXW11,AHCYL2,NCAPH,SCRIB,PDSS1,ZNF184,SMCO4,EVI5,KIF15,PCNP,DOLPP1,API5,EIF3B,ARHGEF7,SENP5,ATXN10,SEC24C,CKAP5,EPM2AIP1,HIVEP3,UBE4B,HMG20A,CITED2,SEMA3A,RANBP6,SMC2,PLK4,RBMX,SNRNP27,CPSF6,DNAJB4,PSIP1,AKAP11,SPCS3,C1orf174,TRIB2,ZC3H7A,C1GALT1C1,CCDC51,ACTR6,YTHDC2,USP46
Coexpression	M4036	GSE17721_POLYIC_VS_GARDIQUIMOD_24H_BMDC_DN	MSigDB C7: Immunologic Signatures (v7.5.1)	3.305e-10	4.227e-06	1.871e-09	1.877e-08	96	199	ADRA2A,ADSS2,ATP6V0B,DHCR7,DLD,APIP,UTP18,EIF4G2,EIF5,EIF5A,ETFDH,WDR75,PPME1,RAB14,CYRIB,OTUD6B,CHAC2,GNG10,IMPDH2,KCNA3,LIMK1,LMAN1,ME1,MEF2A,MET,ALDH6A1,NUBP1,NDUFB2,DRG1,NEUROG1,YBX1,PAFAH2,PDCL,ENPP2,GNG2,CFP,DNAJC18,PPP2CA,PPP3CB,PRKCI,PRPS1,PTCD3,ARMC1,TMCO6,SHC1,SSBP4,SSR1,PMPCA,SYPL1,TAF9,POFUT2,DYNLT3,OPN3,ACOT9,TUFM,UBE2D3,SMARCAD1,CSDE1,CDC42SE2,MOGS,NAA10,IRS2,SNX4,PABPC4,MTA2,GRHPR,ABCG2,MOB4,BTF3L4,TMEM59,BAG2,NOL11,FAM98A,MORF4L2,SIRPA,RBM19,THOC1,SF3A1,SLC35A1,DNAJC2,IVNS1ABP,INO80C,C11orf58,RPP14,C16orf87,EEFSEC,ARL16,PRICKLE1,ETFRF1,ZFYVE21,ERO1A,PANK3,CXXC1,ACTR6,SLC35A4,PLBD2
Coexpression	M5366	GSE3982_CTRL_VS_IGE_STIM_MAST_CELL_DN	MSigDB C7: Immunologic Signatures (v7.5.1)	3.305e-10	4.227e-06	1.871e-09	1.877e-08	96	199	ACAN,BCL2L1,CALM1,AP1S1,AP2S1,DDX5,ATN1,RCAN1,EEF1D,SIDT2,GPC5,FKBP5,PGAP4,RAB8B,GNL1,GOT1,GPI,GPX4,GRB2,KIF22,KPNA1,MAT2A,MIF,MKLN1,NEU1,PALM,PDE4B,PPP1CB,PSMA6,ODR4,GID8,RAP1B,RPL39,SDC4,SGTA,SHB,RUFY3,SLC4A2,PDCD11,ERP44,DCUN1D4,ZCCHC14,RRP12,PDS5A,TAC1,MTCL1,KLHL18,ELOB,PPP1R11,MLYCD,TLE3,TPD52,ARFIP2,UBE2D1,UBE2H,UQCRC1,MTCH1,ZFAND5,HMCES,IFRD2,SMURF1,UBL4A,OFD1,DGKE,SCARF1,SOCS1,EIF3J,RIOK3,KSR1,PER2,ZPR1,RSL1D1,SPATA2,OSBPL2,CANT1,RCE1,UBL5,DAZAP1,SERF2,HMG20B,MCRS1,NXF1,DNPH1,ZNF274,TCERG1,MOCS3,TMED10,DDX52,TEX30,DND1,OSGIN1,MRPL24,MCMBP,ACTR5,ADGRL4,FBXO38
Coexpression	18381418-Table1	Mouse Prostate_Ouyang08_121genes	GeneSigDB	3.316e-10	4.241e-06	1.877e-09	1.883e-08	51	85	ARF4,RHOC,RHOG,ARHGAP5,ARL3,DIRAS1,CAT,CD81,CDC42,CSPG4,RAB33B,EGF,HACD3,RAB8B,GNA12,GPX4,GRB2,IDH1,JAK1,JUN,RAB8A,PRDX1,MAP2K3,RAB3A,RALB,RAN,RAP1A,RAP2A,RIT1,SDCBP,SRF,STAT1,STAT3,MAPK8IP3,RGL1,PRDX2,TIAM1,ARFIP2,PLAAT1,RAB40C,RAP2C,CTNNAL1,RHOU,NOXO1,ARL4A,BAIAP2,TXNIP,RAB10,RAB31,AVPI1,RAB15
Coexpression	M6847	GSE7348_UNSTIM_VS_TOLERIZED_AND_LPS_STIM_MACROPHAGE_UP	MSigDB C7: Immunologic Signatures (v7.5.1)	3.344e-10	4.278e-06	1.892e-09	1.898e-08	82	162	MBD6,ADCY9,BBS4,CD151,CHUK,GRWD1,TPRKB,KLF16,ETV5,ACAP3,SFMBT1,NCKIPSD,SLC37A4,GCNT1,HGF,FAM76A,TUBGCP6,LYL1,MEF2A,UQCC3,MTIF2,OPHN1,ORC5,PHF2,DGCR8,PGP,MINDY2,PPID,THAP12,SLC66A1,RAB3A,RABGGTB,INTS10,SEC61A2,RIF1,IMPACT,RXRA,SIPA1,ZBTB1,NBEAL2,PDS5A,TCF12,TIA1,NSD2,TWNK,FAM78A,TFEB,RBM10,TNRC6C,NUMB,TRIM47,NCOR2,TLK1,OSBPL2,HDAC5,GNE,PDCD7,CNNM3,WDR81,HMG20A,DEAF1,IPO7,MAP3K2,SESN1,USP20,ZNF638,WWP1,TMEM115,PNKP,FHOD1,TMEM86A,REPIN1,DDX50,HCFC2,EHMT1,EIF2AK4,RMI1,KIF13A,DUS1L,CERK,RBM15,FAHD1
Coexpression	M9003	GSE37533_UNTREATED_VS_PIOGLIZATONE_TREATED_CD4_TCELL_PPARG2_AND_FOXP3_TRASDUCED_UP	MSigDB C7: Immunologic Signatures (v7.5.1)	3.444e-10	4.406e-06	1.948e-09	1.954e-08	75	144	ADCY6,TMC4,LYNX1,CACNB2,CDH10,ABHD11,APH1B,HSDL1,SHISA4,EGF,PIGP,TNFRSF12A,MON1A,NEURL4,BRF1,IGSF21,IGF1R,STON2,MAOA,MBP,MDM4,MN1,NOTCH3,ZDHHC22,PFKFB2,NLGN3,SDK2,CC2D1A,PCYT2,RALGPS2,PANK4,RXRB,TASP1,DDX51,DZIP1,SKIV2L,BAHD1,LUC7L,ZFP64,ACIN1,GLT8D1,ARHGAP15,CUL9,GRAMD4,CLCF1,SLC16A8,BACE1,FLRT1,PRDM8,PLA2G6,SPARCL1,SIPA1L2,NCKAP5L,DCHS1,TNFRSF25,PABPC4,FBXO24,USP3,AKAP8,TRIM3,RAI1,ANKRD13D,NXPH4,LYSMD1,TRUB1,ATXN7L2,DENND5B,GPR180,IPO4,GOLM2,GIGYF1,FHIP2B,PINK1,ZSWIM4,NETO2
Coexpression	M459	SESTO_RESPONSE_TO_UV_C0	MSigDB C2: CGP Curated Gene Sets (v7.5.1)	3.517e-10	4.498e-06	1.988e-09	1.994e-08	61	109	ADM,BAG1,CDK7,CLTA,DR1,EIF2S1,EIF2B1,EIF4G2,EIF5,ERBB3,LSR,GNAI1,GSK3A,GTF2A2,H3-3A,HMOX1,HNRNPH2,DNAJA1,HSPA1A,KPNA4,M6PR,NEU1,PSMA4,RIT1,BRD2,RPS27,SET,NCBP2,RAB21,SON,SP3,ARL6IP1,TAF7,TAF9,ELOC,TCP1,TFRC,ISCU,TPMT,TRAF6,UBE2V2,CNBP,TRIM26,RNF113A,PTP4A1,MCFD2,DYNLL1,SQSTM1,USP10,COPS2,SLC39A6,WTAP,TRAF4,EIF4A3,DHX38,DAZAP2,SAP18,CITED2,RRAGA,CDC37,DNTTIP2
Coexpression	M6890	HELLER_HDAC_TARGETS_DN	MSigDB C2: CGP Curated Gene Sets (v7.5.1)	3.572e-10	4.569e-06	2.018e-09	2.025e-08	130	293	ADCY7,OSBPL1A,AK1,ATF4,BCL2L1,FMNL1,CALR,CAPN2,SERPINH1,CBS,CCND2,CDKN1B,CEBPB,CEBPG,CTSC,CLK1,GADD45A,DDIT3,DUSP6,EIF4G2,EIF5,EIF5A,EMP3,FGFR3,FKBP4,UBE2J1,NOP16,ERAP1,GAS2,SIK1,GPM6B,PDIA3,HDGF,HGF,HMOX1,HNRNPAB,HSPA1A,HSPA9,HSPD1,HSPE1,DNAJB1,IRAK1,ITGB5,KCNK1,LSAMP,CD180,MAF,MBP,DNAJB9,MFNG,MGAT3,MYB,MYC,MYCN,NFE2L1,NFIC,PKD1,PRTN3,PSMB10,PTPRC,PAK1IP1,RAN,MAGOHB,SLC6A15,ABCE1,RORA,SELPLG,SET,SFPQ,SRSF7,SHMT2,ZHX2,SLA,SLC19A1,SUMO3,SOX11,EMC1,PPRC1,RRS1,NUP210,LARP1,ECPAS,PATZ1,ZMYND8,SLC7A11,CADM1,UCK2,VARS1,NSD2,XBP1,ZMIZ1,SLC7A5,NSMAF,CUL1,OGT,CBX4,NOP14,CCN4,CDK5R1,SLC33A1,RASGRP3,QPCT,MED17,AIM2,HOMER3,FAM149A,ABHD14A,BAG3,PDIA4,PPP1R16B,AUTS2,PHACTR2,ZEB2,TLK1,KLHL21,ST3GAL6,DNAJC2,CELF2,STAG2,CNTN6,DNAJB4,DCPS,NOL12,CRELD2,GALNT14,EHD3,PUS1,CRLF2,LIMD2,KCNT2
Coexpression	M17225	BROWNE_HCMV_INFECTION_14HR_UP	MSigDB C2: CGP Curated Gene Sets (v7.5.1)	3.615e-10	4.625e-06	2.041e-09	2.048e-08	80	157	AMD1,APOE,TRIM23,ATP6V1C1,ATP6V0B,BMP6,CCNF,CEBPG,RCC1,ATF2,DDX3X,DLX2,EPHA4,EYA4,ETV5,SRRT,LUC7L3,GCLC,GCLM,GPM6A,HMOX1,FOXK2,M6PR,NEU1,NFATC3,POLE3,CCDC93,PNN,PPP2R2A,UPF1,ADNP2,THUMPD1,SIAH2,RPIA,JMJD6,TAC1,TAF5,KLHL18,TIAM1,MORC3,TOP1,MAPK8IP2,USP1,ZNF202,FZD5,RSRP1,SMURF1,CERS6,SLC7A5,PPFIA1,EIF4EBP3,HYAL2,SYNJ1,PRPF4B,UBE2M,PRPF3,CCNE2,BCL7B,CBARP,BRMS1,RCHY1,POT1,PDIA4,UPF2,SAFB2,GAPVD1,EIF4A3,ZBED4,ZNF263,CALCRL,RBM14,NXF1,TAF6L,CGRRF1,UBE2S,TENT4A,CEP43,FICD,GRPEL1,ANP32E
Coexpression	M6871	GSE4590_PRE_BCELL_VS_VPREB_POS_LARGE_PRE_BCELL_DN	MSigDB C7: Immunologic Signatures (v7.5.1)	3.615e-10	4.625e-06	2.041e-09	2.048e-08	80	157	ABL1,PAQR7,CDC42,ZMYND19,EMC6,DAPK1,METTL9,RMDN1,EPHA2,NR2F6,ERBB3,FYTTD1,PHF7,MCRIP2,SSX2IP,LSM14B,ABLIM2,EFCAB7,UNC119B,ADO,HNRNPD,SPRED2,PANK1,FLCN,CCDC88B,NOP2,CNOT2,PHF2,USP53,PPP3R1,MTMR10,RABGGTB,PLEKHJ1,TRIM27,SLC25A36,RPRD1A,IMPACT,RBM38,MTF2,SNRNP70,KIF21B,SLC25A40,PDS5A,KAT6B,UBE2G1,SCAI,PTP4A1,CCDC47,PPP1R3F,KLHL6,RALGAPB,TRMT5,SSNA1,RNMT,GGH,FUBP1,RABEP1,TSPOAP1,MPV17L,HDAC4,GNE,SEZ6L2,CNNM3,TBC1D16,IPO7,PAIP1,HEXIM1,SESN1,MAP4K5,SHPRH,SAMD8,NXT1,FHOD1,KICS2,ATP13A3,EIF2AK4,ZFPM1,FNIP1,NBEAL1,FAHD1
Coexpression	M19170	MULLIGHAN_NPM1_MUTATED_SIGNATURE_1_UP	MSigDB C2: CGP Curated Gene Sets (v7.5.1)	3.618e-10	4.628e-06	2.042e-09	2.048e-08	120	265	ADCY7,ALK,FAM131A,CAPRIN2,ATM,ATRX,BMPR1A,WRAP73,CA7,CACNA2D1,CAT,CD47,CNR1,DCK,DHFR,TCEAL9,CLN8,ETFDH,RSRC1,ARL6IP4,RWDD1,CENPI,SSX2IP,GK,GOT1,MCHR1,UBE2K,HMGB1,HSP90AA1,IDE,KIF22,KPNA4,KRT10,LIMS1,MAN2A2,MAP3K5,MRE11,MSH3,MYBPC3,MYO1C,CNOT4,PCDHGC3,PLCB3,EXOSC4,POU3F1,PPP1R8,PKN2,LEPROT,MAPK10,HTRA1,APTX,PTCH1,PTPN4,COMMD4,PURA,PAK1IP1,RAP2A,LGR4,RTN2,SC5D,SELENOP,SH3GL1,ST3GAL2,SLIT3,EXOSC7,PDS5B,SP3,SPG7,DCUN1D4,ZFR2,MTCL1,MAP3K7,TFDP2,RYBP,TOP1,TRAF6,ORC6,TST,ZMYM2,EML2,MACIR,B4GALT4,CD84,CDK5R1,CACNA1I,RBM25,NIPBL,NEK7,SOX13,CHMP2B,CEP135,DZIP3,ZBED4,AP5Z1,TANK,SMC4,RAD50,MBNL2,RBM5,LHFPL6,DLC1,TXNIP,BEX3,GHITM,SLC39A1,POLR1G,ARFIP1,PPARGC1A,METAP2,WWP1,KIF3A,TMEM14A,SNX10,ZNF322,TBC1D17,PLPPR3,TM2D3,TGS1,GPR135,VOPP1
Coexpression	15947096-TableS2	Mouse BoneMarrow_Jacquelin05_153genes	GeneSigDB	3.685e-10	4.714e-06	2.078e-09	2.085e-08	63	114	ACTN3,ALDOA,ARL3,ATP5F1A,ATR,BCL6,BNIP3L,SERPINH1,CCT6A,CDC5L,DCT,DDX5,E2F3,EEF1A1,EZH2,FECH,EVL,FRG1,PDIA3,GTF2H1,HMGCS1,HMMR,HNRNPAB,HNRNPU,DNAJB2,JCHAIN,IMPDH2,ITGB5,LAMP2,LTA4H,CD200,GNG2,PKM,PPP4C,PPP3CB,PRKACA,MAPK9,PSMB10,RAB5C,RPL3,RPN2,TCP1,ATP13A2,TFAM,MTREX,TOP1,TPT1,CCNDBP1,TYROBP,RAD18,ST8SIA4,CLK4,NAPA,WASL,GPR37L1,APBA3,FBXW2,SMC4,ACTR3,RAD50,CCT4,PAICS,CPEB1
Coexpression	M3582	ALONSO_METASTASIS_UP	MSigDB C2: CGP Curated Gene Sets (v7.5.1)	3.741e-10	4.784e-06	2.107e-09	2.114e-08	94	194	ACADM,ADK,ADSL,ATP6V0B,BTF3,TMEM258,CAV1,CD63,CDC5L,CDKN1A,RCBTB2,COX6B1,COX8A,CYC1,DAD1,DCK,GOLT1B,EDNRB,EIF5,CHCHD2,TCEAL9,MRPL37,ACSL3,FHL1,SLC25A33,AKT1S1,TMBIM4,POLR3K,GRB2,HMMR,IDE,IFRD1,MYB,NDUFB3,RPL10A,PFN1,PMM1,PMP22,NDUFB11,PPP1R8,PPP2R5C,PRKAR1A,PRKCA,PTPRZ1,RAB1A,RAN,TMEM248,RPS10,SDCBP,SDHD,SELENOP,SET,SHB,NHP2,SKP1,MAPRE1,SMARCA1,EXOC2,PCID2,BRK1,SRI,GNG12,ELOC,UBE2D2,VBP1,VDAC1,XRCC5,TMEM9B,MRPS22,FZD1,SERINC1,MAP4K3,AKR7A2,GGH,PRDX5,ATL3,CLIC4,BZW1,LAPTM4A,SMDT1,UBL5,TIMM10,TUBB3,RABAC1,PAICS,RRAGA,GHITM,YWHAQ,HIBADH,PLAAT3,MMGT1,SPCS1,VKORC1,SMIM12
Coexpression	M4234	GSE17974_0.5H_VS_72H_UNTREATED_IN_VITRO_CD4_TCELL_UP	MSigDB C7: Immunologic Signatures (v7.5.1)	3.741e-10	4.784e-06	2.107e-09	2.114e-08	94	194	AKT2,CAST,C1orf52,CHD1,EDN1,TXNDC11,EGR3,EIF5,NAGPA,SUCO,SLC25A33,YPEL5,L3MBTL3,GABBR1,SIK1,NFKBID,ZBTB49,TBRG1,LTV1,ID2,ITGA6,CTU2,DNAJB9,GADD45B,SLC11A2,TRPM7,BCOR,SEMA4C,PXN,RNF220,ZNF326,SYNJ2BP,RPS6KB1,SFPQ,SRSF6,ADNP2,LMTK2,ATG14,FAM222B,TMEM68,ATG2A,CCNY,PSME4,CLUH,GCFC2,SYNM,GPCPD1,TPP2,KDM6A,DNLZ,TFIP11,RSRP1,PBXIP1,DYRK2,VPS18,DGKE,NCOA5,IRS2,POLR1F,TAF1C,CD83,POLR1C,DYNLL2,LAPTM4A,DAZAP2,SPATA2,PLEKHM1,RBM19,IQSEC1,JOSD1,FRAT1,SF3A1,KLF2,GORAB,YKT6,FRS2,DDX52,ZXDB,RNF139,ZHX1,SLCO3A1,TRIB2,ZXDC,SLC22A23,QTRT2,NOL9,ACTR5,FAM204A,RBSN,C6orf226,IKZF5,MFSD14A,SLC25A32,NOL6
Coexpression	M7573	GSE21927_SPLEEN_VS_C26GM_TUMOR_MONOCYTE_BALBC_DN	MSigDB C7: Immunologic Signatures (v7.5.1)	3.741e-10	4.784e-06	2.107e-09	2.114e-08	94	194	ESCO1,BLM,CAPZA2,CHUK,DAZL,E2F3,APIP,IFT52,TLR7,FAP,AMOTL2,SLF1,SSX2IP,MAP3K21,KBTBD8,GMFB,GNG3,RNFT2,TTL,HNRNPA2B1,ALG2,DOCK7,KPNA3,LAMP2,MAD2L1,FAM98B,TAPT1,LEPROT,PRRG1,FNBP1L,TWF1,PTPN2,RABGGTB,RBBP6,LARP1B,TMCO6,CSGALNACT2,ATXN7,SDCBP,TRA2B,AAK1,MON1B,CCDC141,SLC2A1,KDM1A,SOS1,SOX4,SRD5A1,ARHGEF9,TAF5,ABCB10,TSPAN6,LEMD3,GFUS,MRPL47,RALGAPA1,CUL4B,TMEM263,BRINP2,RNGTT,GALR2,MTMR6,DHRS3,GRHPR,GCA,VPS26A,ZEB2,GNB4,FAM91A1,LYPLA1,C1D,CHMP4C,AP3M1,TNFRSF21,SNRNP27,SMAP1,ZFAND3,TBC1D31,C1orf174,ORMDL3,PAXBP1,PPP1R14A,UHRF1,NOL12,HAUS3,OGFRL1,NSUN3,RNF39,RHBDL3,CEP44,MGAT5B,CCDC136,CCDC14,ITM2C
Coexpression	M4780	WANG_SMARCE1_TARGETS_DN	MSigDB C2: CGP Curated Gene Sets (v7.5.1)	3.771e-10	4.823e-06	2.123e-09	2.13e-08	162	385	ATP2B1,ATP5ME,ATRX,BDNF,BNIP3,CAT,CAV1,CAV2,CDC42,CTSC,TLCD4,COX7B,CSE1L,CYYR1,CSTF3,DCK,TMEM47,DUSP4,DUSP6,DUSP7,DVL1,HDDC2,GLRX2,E2F5,APIP,EIF1AX,EPHA2,EIF4E,ETV3,IER5,GASK1B,MRPS17,UCHL5,FGF2,FGF12,RNF138,NOP16,GTF2A2,HMGCS1,HMGA1,HNRNPD,HSPA1A,HSPA9,AFF3,LOXL1,MAD2L1,MEF2A,CENPV,MYBL1,NDUFV2,NPTX1,TNFRSF11B,PDHA1,PIGA,GAR1,MIOS,PLCB4,PNN,HAUS6,PSMB8,DEF8,MOK,RASA1,ARGLU1,RGS4,TMEM33,RNF6,ABCE1,FANCI,RP2,SELENOW,RRAS2,HSPA4L,SGK1,SACM1L,SMS,GLT8D1,SRM,PDS5A,TAP2,DYNLT3,PRDX2,TARDBP,TGM2,TIAL1,RBFOX2,TPD52,OPN3,ACOT9,TRPC4,UBE2V2,UCHL1,VRK1,FJX1,PTP4A1,SLBP,STAM,SHOC2,CLK4,SERF1A,SMARCA5,ITGA10,SHTN1,PPP4R4,EIF4G3,B3GALNT1,SUCLA2,INPP4B,SMC3,CCNE2,HACD1,TSTD1,RAB9A,NMT2,FADS2,SLC4A7,ADAMTS2,VPS4B,MACROH2A1,RWDD3,PNISR,SACS,KBTBD11,GNL3,SERF2,TRIB1,POP7,RAMP1,CITED2,SPON2,LYPLA1,ZNHIT1,CREB3,SEMA3C,BBIP1,DRAP1,EBP,TSPAN13,CACYBP,DENND2A,SEPTIN9,TNFRSF21,TXNL4A,TCERG1,PRDX3,MAP7D2,TEX30,EXOSC8,AASDHPPT,SPCS3,MRPL13,SAC3D1,FAM216A,GALNT14,OGFRL1,NAA15,IFT74,GRPEL1,PRR7,CASD1,TRIM9,TRIM8
Coexpression	16357179-Table2	Human Lymphoma_Lecane05_131genes	GeneSigDB	3.819e-10	4.885e-06	2.149e-09	2.156e-08	67	124	AGL,ATM,ATR,BNIP3,BNIP3L,CASP3,CDC5L,CDC27,CDKN1B,DAPK3,DDIT3,DHCR7,E2F3,FASN,FOXO3,GCLM,GLS,GPT2,GSR,HMOX1,HSPB1,HSPD1,DNAJB1,ID2,JUND,ALDH6A1,MYD88,P4HB,PFKFB3,DDIT4,EGLN1,PRKACB,RB1,RELB,MOB1A,SLC39A9,SELENOW,HSPA4L,SLC16A1,HLTF,SMARCA4,PDCD11,CDK19,TFRC,SLC7A11,VEGFA,VHL,SLC30A1,PHTF2,SLC39A10,CUL3,SMARCA5,ELP1,CDC16,TNFAIP8,PRKD2,BAG3,FAM162A,NR1D2,DNAJB6,HBP1,PDCD4,DNAJB4,NISCH,DEDD2,IRF2BP2,NADK
Coexpression	M6811	GSE6090_UNSTIM_VS_DC_SIGN_STIM_DC_UP	MSigDB C7: Immunologic Signatures (v7.5.1)	3.89e-10	4.975e-06	2.188e-09	2.195e-08	83	165	ANK2,CREBBP,CUX1,DUSP4,DUSP6,TPRKB,MECR,LACTB2,UCHL5,DTL,TDP2,GABPA,DNAJB11,GALNT1,CHAC2,GTF2E1,FIZ1,HSF2,KIF5B,KPNA1,LIMS1,SMAD2,MAOA,MIA2,PHKB,PPP3CA,TBC1D8B,PTS,ALDH18A1,RENBP,ARMC1,RPL18,AGPAT5,TTC27,LRRC40,VPS35,WDR12,SOX11,TMEM126B,STAT6,CBX5,WDR45B,SUZ12,WBP1,USP4,EPHX4,XRCC5,TMEM170B,SMCO4,FZD1,BEND6,XPO5,PIP4K2B,GNPAT,POLR1F,UBA3,ELMOD2,XYLB,OXSR1,RBM7,PRMT3,BCAS2,RACK1,STRADA,RNASEH2A,HEXIM1,VPS41,TMED2,COPS5,RNF24,FRMD3,PGAP3,EXOSC8,SPCS3,MMGT1,ORMDL1,N6AMT1,CNOT7,WDR77,ALG11,PCIF1,TUT1,CLPB
Coexpression	M15537	GARGALOVIC_RESPONSE_TO_OXIDIZED_PHOSPHOLIPIDS_TURQUOISE_UP	MSigDB C2: CGP Curated Gene Sets (v7.5.1)	4.037e-10	5.164e-06	2.27e-09	2.278e-08	50	83	SLC25A25,ARHGAP5,KLF6,DUSP1,EGR1,ERN1,FBXO30,FOSL2,GCLM,PALM2AKAP2,JUN,TNPO1,MYC,NAB2,PGF,PIM3,CREBRF,RIT1,RORA,SGK1,CNKSR3,FAM126B,SMG1,ANKRD12,GPCPD1,SLC7A11,CLIP2,CLDND1,RICTOR,C15orf39,SPIRE1,PTP4A1,GAN,NCOA3,ARRDC3,SQSTM1,HS6ST1,SLC4A7,NECTIN3,TIPARP,FGFR1OP2,DNAJB6,SPRY2,CDC42EP2,AFF4,SAMD8,SPOPL,PANK3,CCDC82,RRAGC
Coexpression	M3200	GSE12845_NAIVE_VS_DARKZONE_GC_TONSIL_BCELL_UP	MSigDB C7: Immunologic Signatures (v7.5.1)	4.178e-10	5.344e-06	2.342e-09	2.35e-08	95	197	ADRB1,ACAN,AKT2,APRT,CASP8,CENPB,ATF6B,APH1B,ARID3A,FCF1,KMT5B,EIF4EBP1,RSRC1,DACT1,FHL1,FOXO3,USP32,GNA12,IL13RA1,ITPA,KCNA2,TNPO1,LTBP3,MAN2A2,MANBA,MBP,NEK1,NUMA1,GSAP,PPARD,OTUD4,ZSCAN2,HERC6,MARCHF1,RALGDS,BSDC1,CCDC87,UBE2W,MIS18BP1,RPL39,LGR4,RXRA,SLA,ELL2,WDFY3,SPAG4,MAPK8IP3,GSE1,MTCL1,ESYT1,FNBP4,MED13L,TMBIM6,MEPCE,TRIO,COQ8A,FZD5,CLK4,NDRG3,SLC12A5,TNFSF13,CDK5R1,KCNQ4,CD83,SPATA2L,APBA3,IER2,ARHGEF10,PPP1R16B,RAB11FIP3,TBKBP1,IRF2BP1,ZEB2,TRIL,VAT1,DRAP1,GPR153,MAP3K2,CHL1,PNRC1,AVPI1,TRIB2,ANKRD11,USP25,CARD10,TMEM109,ARMH3,PGAP1,SLC66A2,ORAI2,PCIF1,PDLIM2,IKZF5,FHIP2B,SFXN3
Coexpression	M9916	GSE41176_UNSTIM_VS_ANTI_IGM_STIM_BCELL_3H_DN	MSigDB C7: Immunologic Signatures (v7.5.1)	4.178e-10	5.344e-06	2.342e-09	2.35e-08	95	197	ADCY7,ALDH2,CALM2,CEBPA,CENPE,COX4I1,CTSS,CXADR,DMXL1,RNF141,DUSP7,CALHM2,SIDT2,EIF2B1,EIF4EBP1,EPHB2,EPRS1,GMPR2,USP48,ANKFY1,RITA1,FBXO41,IFIT2,INPP4A,KIF22,MAN2A2,TPCN1,NCL,NFATC3,GFOD1,PMS1,POLB,PRKX,KLHL24,TRIT1,PTPN4,NOL8,OXR1,RGS2,RHOT1,MIS18BP1,ABHD10,SH3BGRL,ZDHHC7,HLTF,SNRPC,DOP1A,CEP68,SUOX,SLC50A1,DNAJC13,ARHGEF18,MLYCD,SREK1IP1,SSBP2,RNF113A,CTNNBIP1,AAAS,EEA1,CPNE3,IFFO1,IPCEF1,ZNF516,LDLRAP1,KIAA0513,FBXL4,C2CD2L,ARHGAP44,CCS,FAM13A,MBNL2,BAIAP2,PPIH,ENOX2,RPP38,SLC35A1,RANBP6,SMC2,CELF2,CNPY3,SESN1,USP20,WWP1,ORAI3,AVPI1,ASTE1,TTC13,ARMH3,OCEL1,MANEA,NARS2,NUBPL,CEP63,RUSF1,ZNF574
Coexpression	M6125	GSE2770_IL12_AND_TGFB_ACT_VS_ACT_CD4_TCELL_2H_UP	MSigDB C7: Immunologic Signatures (v7.5.1)	4.178e-10	5.344e-06	2.342e-09	2.35e-08	95	197	ATP6V0B,C3,CD63,PHF13,CDKN1A,MOB3C,CYP51A1,GNPDA2,TM2D2,EPHA5,MRPL27,ACSL3,AGAP3,TDP2,FTL,DNAJB11,GCLM,RAPGEF1,GSR,ZBTB45,HSD11B1,DNAJA1,HSPB1,HSP90AA1,ITGA5,LASP1,LMNA,ZFYVE1,MLLT6,GAS2L3,PAFAH1B1,PDGFA,PGD,SSH1,PPARD,TMED9,PSMD1,TEX10,ODR4,LINS1,PI4K2A,MSMO1,SDC4,FAM102A,DOLK,PALLD,ST13,STX3,STX4,TARDBP,TPP2,TRAF3,TRIO,VDAC3,VEGFB,ZNF189,YAE1,RAB7A,ZMIZ1,NCOA3,RBM10,NSMAF,LEMD2,PDXK,DYNLL1,AP3D1,SPAG9,MSC,NMT2,APBA3,IST1,KEAP1,SACS,DNAJB6,ACTR1A,PSMD14,RBM14,HEXIM1,RASL10A,ZNF274,BRD8,GADD45G,EMILIN1,MGLL,TSPAN33,IER5L,NRBP1,PHF23,TCTN1,RNASEK,EPOP,ZNF667,SH3BP5L,ZNF597,NIBAN2
Coexpression	M8133	GSE26290_CTRL_VS_AKT_INHIBITOR_TREATED_ANTI_CD3_AND_IL2_STIM_CD8_TCELL_DN	MSigDB C7: Immunologic Signatures (v7.5.1)	4.178e-10	5.344e-06	2.342e-09	2.35e-08	95	197	ASIC1,ACVR2A,ADARB1,RHOC,BCL9,RCBTB2,FOXN3,COPS4,STK40,ETV3,ARL6,FDPS,FES,L3MBTL3,RAB8B,HAVCR2,HMGCS1,DNAJB2,IL18,JUND,LMNA,MBP,MOV10,NAB2,FXYD7,NPTX1,P2RX4,GNG2,PHYH,XRN1,SGTB,LRRN3,PRKCA,SEMA4C,ZNF575,RAP2B,ARHGAP17,RIT1,IMPACT,CSGALNACT2,MSMO1,MAML3,SDCBP,CHSY1,CLSTN1,PWWP2B,NECAP2,IGSF9B,SP4,FAM241B,FRMD4B,ELOC,JADE2,TGFBR1,TGDS,MORC3,TRPM2,CORO2A,SCAI,HPS4,LST1,MAN1C1,NIPAL3,NCOA3,ESYT2,RPTOR,GOLGA7B,DIP2B,SOCS1,SLC41A1,TCEAL8,RPS6KA5,RAB9A,TNFAIP8,ARHGEF6,ZFP28,CROCC,SERTAD2,TLK1,ZBTB39,SV2A,AKR1A1,GAS2L1,MOB1B,TRAFD1,SPIN1,DUSP14,PDCD10,TAB3,C1orf162,RELL1,EFHC2,IRF2BPL,GDPD5,CLPB
Coexpression	M9547	GSE28408_LY6G_POS_VS_NEG_DC_UP	MSigDB C7: Immunologic Signatures (v7.5.1)	4.178e-10	5.344e-06	2.342e-09	2.35e-08	95	197	ATP6V0A1,BCL6,CA11,CCNG1,PLK3,SIDT2,IER5,GMPR2,EZH1,FDXR,YPEL5,RAPGEF6,GOLGA1,GPX1,RIOX2,KCNJ2,LAMP1,LTBP3,MAN2A2,LYRM9,NME3,PER1,PRKCA,TRIM44,PSEN2,LAX1,NMRK1,BSDC1,RGS2,RGS16,RNASEL,RPS27A,RXRB,SAT1,TRAK1,RAB3GAP1,TCF25,SNX2,SOS2,TNIK,PPP2R2D,TIAM1,ABCA5,ISCU,CBX7,KDM6A,TMEM9B,PCBP4,PCNP,RALGAPB,CERS6,FOSL1,CDK2AP1,OFD1,PIK3R3,CASK,ANKRA2,CTSF,NOL3,RPS6KA5,NDST3,ITM2A,ANAPC13,BAG3,CLOCK,ABCG1,SENP6,CLSTN3,SGSM2,G3BP2,ZBTB40,NR1D2,ANKRD46,ABCA7,NXF1,MXD4,CPNE7,KLHL20,ZNF276,ASCC3,KIF3A,PACSIN2,DDX42,ANKRD11,PCYOX1L,CDIP1,TNPO2,SLC52A2,PCNX2,PGAP1,TMEM134,TM2D3,PUS1,SEMA4A,FHIP2B
Coexpression	M5438	GSE3982_MAST_CELL_VS_BASOPHIL_UP	MSigDB C7: Immunologic Signatures (v7.5.1)	4.178e-10	5.344e-06	2.342e-09	2.35e-08	95	197	SEH1L,AARS1,ACTN3,MARCHF3,BCKDHA,CALM3,CAST,SERPINH1,DBT,MRPL4,HSD17B12,TCEAL9,SCLY,ESF1,DPH5,FUCA1,GABRA2,HNMT,HSPD1,CFAP74,ITGB1,MEIS2,MYO9A,NDUFB8,OPA1,PCOLCE,GFOD1,SHLD2,PPP3R1,DNAJB12,CC2D1A,PSMD12,TEX10,TASOR2,MTPAP,RGS13,TMEM33,AP5S1,RTN2,MSMO1,MLXIP,UGGT2,WDR12,ST13,TGFB1I1,PIGN,GTPBP4,TUBB2A,VBP1,VEGFA,SLC30A1,AIMP2,CERS6,FAM171A1,UBL4A,PIP4K2B,CUL2,CADPS,EIF3I,CTNNAL1,GGH,TSC22D1,ZPR1,AP3D1,DYRK1B,B4GALT5,C12orf29,PGLS,SOCS5,AKT3,ARL4A,LPCAT3,TXNDC9,FAM3C,HYOU1,ATG7,SEPTIN9,ERP29,YWHAQ,DSTN,DUSP14,PARK7,ATG101,C19orf53,RANGRF,MIS12,DCTPP1,WDR77,NRBP1,ATP13A3,MRM1,CEP70,CRLF2,P3H1,GFOD2
Coexpression	M5332	GSE37416_CTRL_VS_6H_F_TULARENSIS_LVS_NEUTROPHIL_UP	MSigDB C7: Immunologic Signatures (v7.5.1)	4.178e-10	5.344e-06	2.342e-09	2.35e-08	95	197	SDE2,FAM43A,KCTD12,ATP6V0B,CASP3,CEBPD,CHUK,CTBS,GLRX2,EPRS1,EVI2A,EXTL3,FAM13B,SLF1,TCHP,VPS54,MBIP,GALNT1,GPR27,GTF3C1,NCKAP1L,IDH1,ZNF518B,IMPA2,LAMP2,CD46,MTM1,NCK1,NDUFA2,NCBP2AS2,NFATC3,PGD,PKN2,DEF8,RFC3,RESF1,APPL2,PIP4P2,SDC2,MLXIP,MSRB2,SLC19A1,DDX28,XPO7,KIF21B,ZC3H13,RNF114,CCNY,NSFL1C,KLHL7,TACC1,KIAA0930,KLHDC2,LCLAT1,FAM78A,RPGRIP1,NAA10,FUNDC1,CNOT6,CUL4B,ELP1,MAP7,TCP11L2,LRP10,ZNF516,SLC25A44,FAM53B,KIAA0232,DGCR2,ATP6AP2,GNB4,ZMPSTE24,UBE4B,FAM91A1,ST3GAL6,RABAC1,PRDX3,MSL3,ABHD2,HNRNPUL1,CEP43,RASSF1,TWF2,FKRP,TMEM243,SLC40A1,NT5C,TAX1BP3,XYLT1,PDLIM2,LIMD2,CEP44,AIDA,AMN1,MED25
Coexpression	M13251	BROWNE_HCMV_INFECTION_14HR_DN	MSigDB C2: CGP Curated Gene Sets (v7.5.1)	4.464e-10	5.71e-06	2.501e-09	2.51e-08	129	291	ABCA2,ACOX1,ADD1,ADD3,PARP4,AXL,BAX,ZFP36L1,ZFP36L2,CEBPD,CENPE,CHML,DHFR,DIAPH2,DYNC1I2,DTNA,DTYMK,NDUFAF1,ERCC2,ETFB,ETV1,MECOM,FGF2,FGF13,FOXF2,DYNC2LI1,ZFR,GALE,GAS1,RIOX2,HIC1,HMMR,HNRNPU,AGFG1,IRS1,ITGA3,ITPKA,LMNA,MARCKS,SMAD6,MET,MGMT,MNAT1,MYO1B,MTCP1,MTIF2,MYO10,NDUFB7,NDUFS2,NEK1,NIT1,NPTX1,NUMA1,PEX6,PIK3CD,PLEC,PRKAB2,PSMB10,PTGER1,RAB1A,RAB27B,RASA2,SLC6A15,REV3L,TMCO6,RRAS,RRAS2,SGCB,RHOBTB3,SIPA1,SKIV2L,RUFY3,TRAK1,SMS,ZCCHC24,GLT8D1,SPTB,N4BP3,DENND2B,TCF7L2,JADE2,TIA1,TIAL1,TK1,TPM2,TRIO,VEGFC,XRCC1,ZKSCAN1,ZNF205,NIPAL3,RBM10,EEA1,CDC14B,SOCS1,EIF3J,VAMP4,INPP4B,SYNJ2,TAF1B,SPAG9,PAPSS2,AP4M1,LPXN,FSCN2,NIPBL,ATG5,TOX,SIRPA,ARHGEF17,GINS1,NR1D2,HNRNPDL,NR1H3,RAD50,APPBP2,OLFM4,STAMBP,VPS41,DMAC2L,SGSM3,CIT,ERLIN2,CHEK2,CCDC22,HIPK2,CPSF1,GPSM2,CEP290
Coexpression	M3683	GSE17721_CTRL_VS_LPS_1H_BMDC_UP	MSigDB C7: Immunologic Signatures (v7.5.1)	4.648e-10	5.945e-06	2.521e-09	2.53e-08	96	200	ABHD17A,PAQR7,BAK1,BRDT,CAPN2,CAPZA2,AP2S1,CRK,CSNK1D,CYP51A1,ZMIZ2,ARMC10,NR2F6,EYA1,ENKD1,TOMM40L,TADA1,GALT,ERAP1,SIK1,GNAI3,ZBTB45,PPIL4,ALG2,ITGB1,SCX,MFNG,NDUFS2,RAB4B,P2RX4,SEPTIN4,POLR2B,PPP3CA,MAPK10,PTMS,ALDH18A1,LAMTOR1,RAP2A,OXR1,RBBP4,TRAPPC14,RPLP1,SC5D,VPS37A,POMGNT1,NECAP2,SLF2,SUMO3,SOX4,SRI,N4BP3,DENND2B,TMBIM6,PIP5K1C,SIRT3,RABGAP1,WNT7B,PTP4A2,CNOT6,ZNF319,CGGBP1,NAPG,ANGEL2,SPSB3,HIP1R,ATG12,CREBZF,MED17,SENP3,OSBPL2,OXSR1,HNRNPDL,MPHOSPH9,CDK2AP2,DCTN2,FGF22,TXNIP,YKT6,MAN1A2,GADD45G,MORF4L1,HNRNPLL,ZC3H7A,BABAM1,TAMALIN,REPIN1,VKORC1,RETREG2,NOP53,GLB1L,GCC1,NKAIN1,ZC3H14,SIMC1,GIGYF1,TUT1
Coexpression	M3674	GSE17580_TREG_VS_TEFF_S_MANSONI_INF_DN	MSigDB C7: Immunologic Signatures (v7.5.1)	4.648e-10	5.945e-06	2.521e-09	2.53e-08	96	200	ACTN1,ACVRL1,ADCY6,ADD3,PAQR7,ATP1B3,FXYD2,CACNB3,CBR1,RNF166,GADD45A,SARDH,METTL9,PDIK1L,PLEKHO1,CMPK1,GGT5,USP38,GPM6B,HNRNPA1,ID2,IDH2,IFIT2,INPP1,ITGB5,KRAS,MOCS2,NRAS,PAWR,PDE7A,DGCR8,PPP2R5A,PRKX,RFXAP,APPL2,PCMTD2,FBXW7,RPS6KA3,SELENOP,SFSWAP,SGK1,RNPC3,DENND4C,SLC20A1,SOX4,MBOAT1,TMEM71,CLCC1,TIA1,NACC2,CD2AP,DNAAF11,TUBB2A,PRKD3,UBE2B,UBE2D1,PTRH1,TMEM9B,SPTSSA,RSRP1,DPH6,PPP4R3B,CLK4,RANBP10,GRAMD1A,PDLIM4,KLF7,CD84,MTMR2,STK17B,QPCT,ITM2A,RNF32,RCHY1,DMTF1,RASGRP1,CNEP1R1,ATP6AP2,APPBP2,KCNMB4,RAPGEF4,ATE1,RPP14,RNF13,MSL1,SLCO3A1,ATXN7L3B,BZW2,NDUFAF4,NANOS1,SGMS1,SNX15,EHD3,SEMA4A,PRXL2C,UBR3
Coexpression	M3648	GSE15930_STIM_VS_STIM_AND_TRICHOSTATINA_72H_CD8_T_CELL_UP	MSigDB C7: Immunologic Signatures (v7.5.1)	4.648e-10	5.945e-06	2.521e-09	2.53e-08	96	200	ACLY,ADORA2A,ARF5,ASAH1,ATP5PF,CAPZA2,CBFA2T3,CBR1,SEPTIN7,CDKN1B,CDKN2D,CLGN,ATF2,CREBBP,CSTF2,CTNNA2,ECE1,EMP3,HSD17B11,MRPL27,GAA,GABRB1,B4GALNT1,GALK2,LUC7L3,GPM6B,PTPN5,DNAJA1,IMPA1,IREB2,KIF3C,LCAT,MEF2D,MSH3,APBB1IP,UBALD2,LEPROT,PTPN2,ROCK1,RP9,SCP2,SMARCB1,SON,SP3,SPAST,TCEA1,ECPAS,FRAT2,RBFOX2,TPT1,TTF1,UBE2A,SLC35A2,ZSCAN26,CHPT1,CCDC6,IRS2,IER3,EIF2B4,CACNA1H,BCL10,VAPA,TBPL1,SENP6,ATG13,B3GAT3,TENM1,PRMT3,MPHOSPH9,MPHOSPH10,C1D,SEC23A,IVNS1ABP,RUNDC3A,SPIN1,MAT2B,DDX52,PNKP,COPE,SMAP1,TPRG1L,LGALSL,CUEDC2,CCDC28B,EGLN2,SAP30L,THOC7,RNF34,MFSD14A,S100PBP,GNPNAT1,LGI4,FBXO38,VMP1,C6orf62,SLC25A28
Coexpression	M3785	GSE17721_CTRL_VS_GARDIQUIMOD_6H_BMDC_UP	MSigDB C7: Immunologic Signatures (v7.5.1)	4.648e-10	5.945e-06	2.521e-09	2.53e-08	96	200	CNOT6L,FAM98C,TPRA1,CENPE,LYSMD3,ABHD15,DDIT3,DUSP7,NCKIPSD,CHCHD6,SLC25A39,GALK2,GALT,GDI2,GMPR,GPX4,LMNB2,HMGCL,HMGCS1,NDST1,ICAM4,LIMK1,MANBA,MBP,MCM7,FUOM,FLCN,NDUFV3,PALM,PBX2,PGD,DDIT4,POLA1,PPP3CA,LEPROT,RFC1,UFSP2,RPS3,RXRB,SIPA1,SNX1,FRMD4B,SUPT5H,TAF9,ANKH,TP53,DIPK1B,PLA2G15,EVI5,MRPL47,KIAA1143,MAD1L1,DIP2B,AKR7A2,SCEL,ATG12,XPR1,TECPR1,DCAF12,LDLRAP1,IQSEC1,LPGAT1,NR1D2,FRAT1,WASF2,SRRM1,C1D,BAIAP2,TM9SF1,MRPL28,ERLIN1,SESN1,MSL3,HNRNPUL1,ZNF277,SYNPO,IER5L,CUEDC2,SNX15,NAXE,RBM42,BRCC3,HAUS3,OCEL1,DOK3,ZNF703,WDR61,SLC46A1,ACTR6,SH3BP5L,PNPLA7,IPPK,MRPS24,FAM117A,TXNDC5,ITM2C
Coexpression	M3788	GSE17721_CTRL_VS_GARDIQUIMOD_8H_BMDC_UP	MSigDB C7: Immunologic Signatures (v7.5.1)	4.648e-10	5.945e-06	2.521e-09	2.53e-08	96	200	ADK,ZNF524,ATP5PF,BSG,SH3BGRL3,CYP51A1,DHCR24,UBXN1,EPRS1,EPS15,PCYOX1,TADA1,CHMP3,MKNK2,H2AX,HNRNPA2B1,NDST1,STARD4,FBF1,MBP,BTBD1,CIITA,NDUFV3,NIT1,NQO2,P2RX4,CDK16,RETREG1,FAM193B,CROT,PARP16,PTS,RAP1A,RFC1,LRRC1,RP9,UFSP2,RPS26,SMARCD2,DHX36,KLHL9,ANKRD28,TAF9,OPN3,MTCH2,ZBTB14,LCLAT1,PLSCR3,C12orf4,SNX14,KIAA1143,DHX16,AKR7A2,TRIM41,SMC3,SOCS6,TM9SF2,MAP4K4,TECR,DPCD,PNKD,NSMF,LDLRAP1,C2CD2L,IQSEC1,ACOT8,HDAC5,GNE,PPP1R14B,SPRY2,ZMPSTE24,FAM91A1,METTL18,ZNRD2,ERLIN1,EBP,TSPAN13,ALDH1L1,TNFRSF21,BRD8,GADD45G,PRDX3,PNRC1,TOPBP1,PARK7,ATP5IF1,SAP30BP,NAXE,BRCC3,DOK3,SRR,ELMO2,GLCCI1,MRPS26,MRPS24,QTRT1
Coexpression	M3893	GSE17721_CPG_VS_GARDIQUIMOD_8H_BMDC_DN	MSigDB C7: Immunologic Signatures (v7.5.1)	4.648e-10	5.945e-06	2.521e-09	2.53e-08	96	200	ARRB2,ATP5F1E,ATP6V0B,CTBS,EMC6,CYP51A1,DLG1,DNMT1,EEF1D,ETFDH,EXTL3,FAM53C,RPF2,LSR,JAGN1,IL1RAP,ITGB1,SMAD6,PFKL,PLS3,PTPA,KCTD1,PARP16,MOCOS,RASA2,RBM3,TRAPPC14,SLC35C1,RPS6KA3,RPS16,RRBP1,TASP1,STAP2,BTBD2,SLC2A1,PEX26,RABL6,FOXJ2,UTP6,SRM,METAP1,ESYT1,USP24,TMBIM6,CTDNEP1,DICER1,TFRC,TNNT1,WBP2,TRAF3,PRKD3,PTRH1,YES1,DNLZ,EMC7,FJX1,BRPF1,REEP5,PRRC2A,PHTF2,ANP32A,PBXIP1,SERF1A,NCOA5,ADAM19,PABPC4,LDB2,SMC3,TP53INP2,TM9SF2,SCAMP1,BAG3,BOC,SLK,ARPC1B,RBM5,ZMPSTE24,METTL18,TUBGCP3,NUDT14,ARFGEF1,TOB2,CCNI,RAPGEF4,FICD,SEC63,TP53INP1,NAXE,UBQLN1,CLEC14A,SLC66A2,ARHGAP39,PCNX4,NDRG4,INTS3,TMX1
Coexpression	M3801	GSE17721_LPS_VS_POLYIC_2H_BMDC_UP	MSigDB C7: Immunologic Signatures (v7.5.1)	4.648e-10	5.945e-06	2.521e-09	2.53e-08	96	200	ANG,ANXA7,APAF1,ARF6,POLR3D,CACNA1D,CHD1,COL11A1,KLF6,SLC31A1,SLC30A7,DLST,DUSP1,TMED5,EDA,EGR1,EPHA2,EMD,STK40,CYP39A1,ACSL1,SUCO,FMR1,UFM1,PIGT,SPIRE2,COQ3,NR3C1,ATAD1,LTV1,HAGH,IDI1,ITGA4,MAD2L1,SMAD1,NUDT9,MET,CD200,CENPV,NCK1,NFKB2,NFKBIB,PLAT,KLB,PIM3,MARCHF5,RAP1B,RCN2,RELA,RGS2,RLF,BRD2,TMEM39A,S100A1,PHLDA1,SLC12A4,PALLD,RGL1,ADHFE1,RRS1,TPP2,NUP62,SLC7A11,TUBB2A,UBE2H,VCAM1,EPM2A,KDM5C,DSCAML1,WDR48,SLAIN2,DENR,TAX1BP1,EIF2B2,BCL10,ZNF598,SLC16A4,CYTH2,BRI3,CLOCK,EPM2AIP1,DNAJB6,RBM7,CALCRL,MTDH,STAG1,EFS,RNF11,CDC42EP1,FAM133B,DEXI,RNF19B,SNX18,SCUBE1,KCNIP4,RILPL2
Coexpression	M3869	GSE17721_PAM3CSK4_VS_CPG_16H_BMDC_UP	MSigDB C7: Immunologic Signatures (v7.5.1)	4.648e-10	5.945e-06	2.521e-09	2.53e-08	96	200	ABL1,ADD3,ALDH2,CAV2,SYNPR,B3GALNT2,COX8A,ITCH,EGF,IER3IP1,EMP3,TM2D1,CRBN,EXTL2,ANAPC11,NAA38,GDI1,HMGCS1,SHANK3,BTBD1,RPL22L1,MMP9,UQCC3,NOP2,SFXN4,PCBP3,PDE4B,PIGA,PLS3,PRODH,PTCH1,PTGER3,BPNT2,PTPRS,TUG1,C14orf119,RAB27B,ARGLU1,ARMC1,RPL28,SLC35C1,GPALPP1,VPS37A,RNF149,SRM,POFUT2,NUP160,SLC44A1,SREK1IP1,TOP2B,TSPAN12,UBA1,UCHL1,XRCC5,RAB7A,DPH6,KMT2D,TRRAP,SLC25A29,GGH,PYGO2,ANGEL2,CPNE3,WASL,FIBP,XPR1,SRSF11,ABHD14A,RNF7,EMC2,USP34,TTLL3,FAM162A,CALCRL,RAMP2,UBE4B,RTN3,CACNG2,TMEM147,TSPAN13,ERLEC1,EHD1,AVPI1,ZHX1,MOSPD2,SHPRH,SAMD8,LAMTOR4,CRELD1,CLEC14A,MRPL24,MICOS10,TFB2M,NDST4,RUSF1,RMND5A
Coexpression	M3864	GSE17721_PAM3CSK4_VS_CPG_6H_BMDC_DN	MSigDB C7: Immunologic Signatures (v7.5.1)	4.648e-10	5.945e-06	2.521e-09	2.53e-08	96	200	PARP4,ADRA2A,C1QTNF4,APOE,KCTD12,BCL9,CHRNB2,CNP,COA5,KIAA1109,NUB1,PHYHIPL,ATAD1,TMEM209,HPCA,HSPB2,ITGA4,EIF6,KPNA3,MARCKS,NUDT9,SFXN2,MYD88,NUCB1,PCCA,PEX13,ANKIB1,PLAT,GATAD2A,MAP4K2,PHIP,USP47,RNPEP,TRAPPC14,SGK1,FAM102A,RNF114,STAT3,STAT5B,RGL1,SUV39H1,ANKS1A,TESK1,ARL10,CLCF1,TPM2,PDSS1,SGK3,ZNF22,RPP25L,TFIP11,ZFAND5,SLC30A1,FGF23,NCOA5,RAP2C,CD164,CPNE3,KALRN,PCSK7,GPR37L1,RAB9A,ABCG2,MGAT4C,ASF1A,DPCD,FBXO25,TANK,FRAT1,PLEKHA2,KCNMB2,CEPT1,BAIAP2,ENOX2,ALDH1L1,H2AW,TLK2,DUSP14,TRIOBP,PDCD10,PAXBP1,DBNL,RNF19B,NOC4L,TMEM243,SLC40A1,RELL1,RNF34,CCDC92,PLPPR2,FBXO38,TMEM163,CAB39L,C8orf33,SASS6,SLC25A28
Coexpression	M3819	GSE17721_LPS_VS_POLYIC_16H_BMDC_DN	MSigDB C7: Immunologic Signatures (v7.5.1)	4.648e-10	5.945e-06	2.521e-09	2.53e-08	96	200	ZFP36L2,CACNB4,CENPB,CLK1,CLK2,E2F3,UBXN1,EDN1,EFNB2,EIF4EBP1,PLEKHO1,FAM53C,NUB1,EFCAB7,RAB8B,GCNT2,GRINA,NR3C1,ADTRP,PRPF38A,HELZ2,LGALS1,LRP1,NUDT9,MDM4,CCDC12,GLIPR2,MYO10,NFE2L1,GSAP,TBC1D13,PSMB6,SNRK,PTPRF,PXN,ARL14EP,MOCOS,RBBP8,RBMS1,BRD2,SAT1,SCN1B,STAP2,SLC15A4,ZNF292,SOX4,AVL9,FAM120A,SPPL3,TMBIM6,C15orf39,NAA80,ATP13A1,RTN4,NLGN2,NCK2,PPFIA4,PHYHD1,SNX4,CTDSP1,MTA1,SYNGR2,MFHAS1,SOCS6,NPEPPS,ZNF385A,MAD2L1BP,RSAD2,TOX,LPGAT1,HDAC5,SEZ6L2,ACTR3,TSPAN5,PLEKHA2,CEPT1,SEMA4F,TSPAN13,TOB2,ALDH1L1,SPIN1,TLK2,TRIOBP,RNF13,BLOC1S3,GMPPB,NAXE,SERTAD1,ZXDC,TANGO2,TAX1BP3,RBM43,HS1BP3,NDRG4,FAM117A,C8orf33
Coexpression	M3818	GSE17721_LPS_VS_POLYIC_16H_BMDC_UP	MSigDB C7: Immunologic Signatures (v7.5.1)	4.648e-10	5.945e-06	2.521e-09	2.53e-08	96	200	ACOX1,TUBGCP5,COL4A2,UBXN2A,CYP51A1,RNF141,CYB5R3,FBL,ETV1,PCBD2,FDPS,ZNF644,RNASEH2C,SLF1,PRADC1,AZIN1,COQ3,SPPL2A,PLXDC2,HEXB,STARD4,IDH1,IDH2,IGBP1,ITGA4,LCP1,LFNG,MCM7,MNAT1,PPP4R2,MYO5A,OST4,NDUFS2,NDUFV2,DRG1,NFKBIB,IFTAP,PDE4B,POLA1,PPP6C,PRPS1,PTPN1,AURKAIP1,RAB2A,RNF5,SSBP4,SNRPD1,ST13,SUOX,DDHD2,POFUT2,MLX,TUFM,UCK2,UROD,RAD18,YAE1,DPH6,CDK2AP1,ANP32A,SMIM30,EIF3J,B3GALT2,CDC16,CEP20,DHRS3,LRRC57,SCAMP1,CXCL14,UPF2,OSBPL2,NR1H3,LRPPRC,RTN3,PRMT5,ARFGEF1,CCT2,TRMT2A,SRSF10,HIBADH,STRAP,MAP4K5,SEC63,DCTN3,MCTS1,C1GALT1C1,METTL5,BABAM1,CNOT7,OSGIN1,NKAP,IPO4,KCNIP4,ZDHHC6,TXNDC5,SFXN3
Coexpression	M3978	GSE17721_PAM3CSK4_VS_GADIQUIMOD_16H_BMDC_DN	MSigDB C7: Immunologic Signatures (v7.5.1)	4.648e-10	5.945e-06	2.521e-09	2.53e-08	96	200	RHOC,ASPH,C1QB,C1QC,C19orf25,CD47,SEPTIN7,CSK,UTP18,EFNB2,JPT1,ERGIC2,FKBP3,SLF1,TADA1,FUT8,GABRA1,GRB2,TMEM209,AGFG1,IFI35,HELZ2,KIF5B,KRAS,CPSF4L,LMO2,MET,MLLT3,PAFAH1B1,ENPP2,PRMT7,PRKCA,PRRG2,AFTPH,PSEN2,ASPN,PSMC4,OCIAD1,RAP1B,RFC3,RMDN3,SAFB,SELENOP,RNF149,SLC6A8,MAP7D1,SLF2,SLIT3,SNX2,CLASP2,TYSND1,PSME4,TAFAZZIN,AGTPBP1,TCF7L2,PRDX2,TARDBP,UBE2G1,CLIP2,CNBP,ERGIC1,SOCS4,NCK2,DYNLL1,VAMP4,RAP2C,SAP30,INA,TRIP10,LPXN,DPCD,SDC3,LAPTM4A,RSL1D1,DCLRE1A,ABI1,ZBTB33,NUBP2,RBM6,IKZF1,CEPT1,RBM18,TIMM50,STAG2,ARID5A,USP20,IMP4,PIM2,ATE1,NUDT4,MAP4K5,MVB12A,MRPL13,SERTAD1,IFIH1,MOB2
Coexpression	M4524	GSE22886_NAIVE_CD4_TCELL_VS_48H_ACT_TH1_UP	MSigDB C7: Immunologic Signatures (v7.5.1)	4.648e-10	5.945e-06	2.521e-09	2.53e-08	96	200	BCL7A,ZFP36L1,ZFP36L2,CFAP410,CLK1,DBP,VILL,DLG1,DUSP1,ECE1,NAGPA,LIPT1,LTBP3,MANBA,TPCN1,NKTR,NUMA1,CCSER2,RETREG1,SPATA6,LZTFL1,PRKCA,PRKCZ,TRIM44,SEMA4C,PXN,RASA2,BSDC1,DCUN1D2,RPL32,ABCF3,RPLP1,SYNJ2BP,RPS9,RPS20,RPS24,RPS27,RXRA,ATXN7,RBM38,SRSF5,RNF44,ATG14,ZHX2,TMEM127,FOXJ3,LMBR1L,SMPD1,USP33,FOXJ2,SETX,SETD1B,EAPP,SPG7,ZC3H3,ERBIN,STAT5B,MAU2,ANKH,SF3B1,TTC9,ACAP2,SREK1IP1,PRKD3,UBE2G2,VIPR1,ZBTB14,ZBTB25,ZNF148,PAIP2B,PBXIP1,CLK4,HYAL2,TSC22D1,TAF1C,R3HDM4,PNISR,SH2B1,FAM169A,USP34,SNPH,IQSEC1,ZBTB40,PLEKHA1,ABCA7,OGA,MSL3,TENT4A,PTP4A3,NISCH,MSL1,ATXN7L3B,REPIN1,CARS2,PCIF1,FAM117A
Coexpression	M5994	GSE411_WT_VS_SOCS3_KO_MACROPHAGE_IL6_STIM_400MIN_UP	MSigDB C7: Immunologic Signatures (v7.5.1)	4.648e-10	5.945e-06	2.521e-09	2.53e-08	96	200	ASNS,ATP6V1E1,BMI1,CACNA1D,CASP3,CEBPB,CSE1L,UBXN2A,CYP51A1,DAD1,DDX3X,DIAPH2,NIBAN1,DUSP1,TMED5,DUSP8,FDX1,KIAA1109,RNF138,RAB11FIP4,ASB2,USP38,GOT1,GPR34,GTF2I,HIC1,UBE2K,DNAJB2,JUNB,NCOA7,MN1,GLIPR2,GSAP,C21orf91,CFP,PLEK,UBALD2,PRKX,CHCHD3,NECTIN1,MOCOS,RALGDS,REV3L,TRIM62,SHB,SIAH2,CLSTN1,SLC12A2,SOS2,CYFIP1,TK1,TMX4,TPP2,PLXNB2,CHST7,VRK2,C15orf39,MEIS3,PMEPA1,NAV2,ANKMY2,CDC14B,CTNNAL1,SQSTM1,MFHAS1,STK17B,KLF4,USP34,SIRPA,ARL4A,BASP1,KRT222,SH2B2,ERLIN1,BEX3,ST6GALNAC3,GHITM,ARID5A,SUB1,EHD1,TEX30,RAB43,PAXBP1,C19orf53,RGCC,TSPAN33,NEIL1,MANEA,VPS37B,KCTD17,EHD3,FNIP1,ZNF703,RSRC2,ITM2C,RILPL2
Coexpression	M4668	GSE26669_CD4_VS_CD8_TCELL_IN_MLR_UP	MSigDB C7: Immunologic Signatures (v7.5.1)	4.648e-10	5.945e-06	2.521e-09	2.53e-08	96	200	AARS1,ADCY6,OSBPL9,BDH1,BYSL,CHAD,CKB,CISH,CSTF3,ZBTB7B,SUCO,FKBP1A,FUT8,FYN,GPT,ORAI1,GTF2A2,ZNRF1,PPP1R16A,IFIT2,ALG2,KCNH2,LTBP1,MKLN1,MOV10,FUOM,MYO10,NFIC,PAQR3,WNT4,PFKL,PFN1,PFN2,PIGC,DNAJC10,PRKCA,MAPK11,MAPK9,PSMD3,MTMR10,PTPN2,RAP1GAP,RB1,RPS26,EIF4E3,RBM38,SRSF7,SLC25A1,CSGALNACT1,CAND1,DCUN1D4,STAT5B,SLC25A40,TBCE,UBR4,ANKH,TGDS,KLHDC2,MANF,PCBP4,ERGIC1,NDRG3,BEND6,ZNF608,SAMD1,MAP4K3,DGAT1,B4GALT4,TSC22D1,PAPSS1,RRAGD,LSM4,ITM2A,BAG3,RNF7,GPRASP1,ARL5A,DDX46,RABGAP1L,PARP2,CTDSP2,RASGRP1,NAMPT,RBM7,CITED2,CDIPT,RGS14,GIPC1,HNRNPA0,KCNMB4,NUDT4,EXOC3,FAM133B,ICOS,MINDY3,CREB3L2
Coexpression	M3429	GSE1448_CTRL_VS_ANTI_VBETA5_DP_THYMOCYTE_DN	MSigDB C7: Immunologic Signatures (v7.5.1)	4.648e-10	5.945e-06	2.521e-09	2.53e-08	96	200	ADK,RHOG,KCTD12,ZFP36L2,CD53,SEPTIN7,CLGN,COL7A1,COMT,CYP51A1,KCNK4,EGR1,RNFT1,ERF,FGFR3,LARP7,LUC7L2,B4GALNT1,USP38,GLI3,HINT2,GNAI3,HIF1A,NR4A1,DNAJA1,HTR1A,ID3,IDI1,IFI35,INHBA,JAK3,KCNB1,LCP1,CENPV,NAB2,NRGN,NRTN,PAK2,SERPINB9,PRR13,RETREG1,PRKACA,PRKCA,PSMB8,PSMB10,PTGFR,PTPN1,RAD9A,RAP1GDS1,ELP3,RGS2,RGS3,RTN1,HSPA4L,TSR1,SRC,SSTR2,ST13,STAT6,TAPBP,TLE3,KLHDC2,USF1,CLIP2,HMCES,SNX21,TRIM59,SEMA6A,AKR7A2,DYNLL1,SCEL,DIPK2A,AP1S2,MAPKAPK2,PRDX5,ITM2A,IER2,PITPNM1,NSMF,LRP10,ROMO1,SH2B3,TSPAN5,LPCAT3,BASP1,ZNHIT1,CRTAP,STK25,CCT6B,ST6GALNAC4,TRAFD1,C1GALT1C1,MYH14,MCUR1,CMIP,GNPNAT1
Coexpression	M4743	GSE27786_LSK_VS_BCELL_UP	MSigDB C7: Immunologic Signatures (v7.5.1)	4.648e-10	5.945e-06	2.521e-09	2.53e-08	96	200	ABCA2,ACTN1,AK1,ANXA11,FAM98C,MLKL,CAD,CASP3,CCNF,CHAD,MAPK14,VILL,DPAGT1,EIF2B1,RNF168,EXT2,FDPS,FLYWCH1,NOP16,GALNT2,GSR,ORAI1,ATG4C,IDI1,ALG2,KANSL1L,ISLR,PEX13,DNAJC10,PRIM1,NECTIN2,ABCD3,ALDH18A1,UBR7,PHF10,EIF4E3,BTBD2,ENPP4,SLC9A9,SSR3,GSE1,EHBP1,PRDX2,ANKH,PIGN,TTC3,UBE2N,TWNK,DHX33,SDR39U1,C4orf48,AGTRAP,UBE3B,CCDC120,PWWP3B,TBC1D32,TMEM181,PDXK,TSC22D1,LDB1,PAPSS1,GTF2IRD1,SOGA1,TCAF1,TM9SF4,FARP2,FBXO3,TELO2,INAFM1,TOM1L1,CNNM3,TRIM28,PXYLP1,PAICS,BICDL1,RUVBL2,RPS6KA6,NISCH,ZDHHC15,PHPT1,ZDHHC21,TMTC3,KRT80,LRFN4,MAPKAP1,CAVIN3,ST6GALNAC6,MIGA1,UXS1,SLC66A2,RPUSD1,FAM217B,ARHGAP39,PCNX4,BHLHB9,PORCN
Coexpression	M3419	GSE14350_TREG_VS_TEFF_IN_IL2RB_KO_UP	MSigDB C7: Immunologic Signatures (v7.5.1)	4.648e-10	5.945e-06	2.521e-09	2.53e-08	96	200	ABR,ADCY7,ADD3,BIN1,APC,ATP1B3,CAST,CCNT2,CDK5,CEBPB,DDB2,DHX8,DPP4,SLC35B3,E4F1,ZNF639,NT5C3A,TEX264,USP48,FYN,HLCS,EIF3E,MAT2A,MBNL1,TPCN1,GLIPR2,NMB,PIK3C2A,PKD1,WDR44,TAPT1,TMEM106B,PRKCZ,SNRK,TBC1D8B,STX17,OXR1,ASXL2,SBF1,TRAPPC2,RAB11FIP2,LMTK2,MORC2,ARHGAP15,ZC3H13,MAPK8IP3,SULF2,GCFC2,FNBP4,PUM2,ADNP,CLCF1,TRIM26,DHX33,PPP1R3F,TTC7A,ESYT2,FAM110B,GRAMD1A,ZBTB4,SHTN1,CCDC126,NEMF,MOSMO,ZMYM4,BAG3,RWDD3,TTLL4,TTLL3,CNBD2,ATP9A,LPAR6,TRIB1,RABAC1,LAT,ZBTB11,H2AW,BRD8,SPIN1,RNF139,FAM76B,OSGIN1,NRBP1,ZYG11B,ELMO3,PHC3,ZC3H12A,GOLM2,SIMC1,CRTC3,PLEKHG2,RFX7,UBR3,KCTD18,C6orf62,ADAMTS10
Coexpression	M4768	GSE27786_LIN_NEG_VS_BCELL_DN	MSigDB C7: Immunologic Signatures (v7.5.1)	4.648e-10	5.945e-06	2.521e-09	2.53e-08	96	200	ESCO1,ANXA6,BCKDHA,ZFP36L1,SCAPER,CCND2,SEPTIN7,CDK9,CHD3,CLK3,CLTA,MOB3C,DDX5,FIS1,CALHM2,HSD17B11,HGH1,CYP39A1,AGAP2,FOXD2,POLDIP3,UFM1,ESF1,SUFU,GCNT1,MPND,NCKAP1L,KRTCAP2,DCUN1D1,PAF1,RAB39A,COMMD4,SSH3,PHIP,DMAC2,RLF,SCP2,KIF21B,ZSWIM8,EAPP,SRF,STAT1,PHLPP1,MGA,TUT4,TNNC2,C9orf85,UBE2B,TMEM9B,RPP25L,CCDC47,NIPAL3,THOC2,KMT2D,RBM10,SPOP,CD164,SQSTM1,ARHGEF1,DEDD,CACTIN,BRI3,GCC2,FBXL5,NXPE3,G3BP2,RABGAP1L,UBL5,IKZF1,ENOX2,YKT6,MAP3K2,KIF1C,SF3B2,SEC63,LYPLA2,RIC8A,DIPK1A,HIGD2A,SETD2,BABAM1,SAP30BP,ANKRD11,RNF19B,CDIP1,TMEM229B,TBC1D20,TBC1D17,GGNBP2,EHD2,PPP1R21,FBXO11,CHST8,DTX2,MGAT5B,PLEKHG2
Coexpression	M3498	GSE14769_UNSTIM_VS_60MIN_LPS_BMDM_UP	MSigDB C7: Immunologic Signatures (v7.5.1)	4.648e-10	5.945e-06	2.521e-09	2.53e-08	96	200	PAQR7,ATP5ME,BNIP2,COX8A,CRKL,ECI1,TMX2,MRPL27,BET1L,ARL6IP4,FDX1,ALKBH7,LIPT1,TRMT6,YPEL5,USP30,GPR4,GRIK4,RNFT2,MFSD5,NCKAP1L,FBXO41,LYL1,TTC14,SKA2,BTBD1,NUBP1,TRIM65,NDUFA3,PEBP1,PGP,HID1,PPIB,PSMB10,SLC66A1,SDHAF2,ZNF770,ARL14EP,RIT1,ARL8B,SHFL,RPS27,SBNO2,PARVA,H2AJ,N4BP3,METAP1,TLR4,DAAM2,CDK20,MKRN1,UBE2G2,DNLZ,SLC30A1,NT5M,TMEM63C,FAM219B,SYS1,ARRDC3,DUSP11,MCFD2,COX19,CDC16,TMED4,INIP,MED17,STX8,VPS26A,MAD2L1BP,BCLAF1,EPM2AIP1,TIMM13,CNIH1,ZNHIT1,MRPL28,TXNIP,CACYBP,KIAA2026,COPS5,NHLRC3,MFSD12,NDUFA11,C19orf53,FAM76B,BABAM1,TAGLN3,IER5L,MRPL57,SLC39A3,PHF23,ARMC7,ZNF322,BORA,ZC3H14,C17orf75,AKTIP
Coexpression	M3511	GSE14769_20MIN_VS_360MIN_LPS_BMDM_UP	MSigDB C7: Immunologic Signatures (v7.5.1)	4.648e-10	5.945e-06	2.521e-09	2.53e-08	96	200	ABCB7,ACAT1,PLIN2,ALDOA,AP2S1,RNF141,DTYMK,CLN8,ETFDH,EYA1,SLC41A2,WDR75,POP5,FDXR,COMMD10,FKBP1A,ANAPC7,MAF1,SLF1,PRADC1,WFIKKN1,OTUD6B,GLUD1,GNA12,HMOX1,HSPA9,IGF1,IMPA1,LYL1,SMAD1,MBP,MCM4,NDUFS1,NQO2,ORC2,IFTAP,PDCL,PIK3CG,POLD1,POLR2F,PPP5C,TRIM44,PRPSAP2,DPP8,RFC4,INTS10,BBS7,AP5S1,S100A6,RAB11FIP2,ZBTB1,BTBD3,CDK19,NXT2,CLCC1,SUOX,KIAA0930,NCAPH,CCNDBP1,TYROBP,NSD2,ZBTB14,CMC2,FAM78A,EVI5,CCDC47,NAV2,ATP11C,SLC39A12,IFT80,GEMIN2,KCNAB2,PDLIM4,GGH,CNOT8,BAG4,ZZZ3,WIPI2,PTPN18,TSPAN5,G3BP1,LPCAT3,BET1,CRTAP,MXD4,FAM189B,WDR5,MFSD12,TIMM21,NARS2,KCTD17,PTGR2,NT5C,PUS1,OSGEPL1,GORASP1
Coexpression	M4849	GSE27786_CD8_TCELL_VS_MONO_MAC_DN	MSigDB C7: Immunologic Signatures (v7.5.1)	4.648e-10	5.945e-06	2.521e-09	2.53e-08	96	200	OSBPL8,AMPD2,CDKN1A,AP3S1,CLTA,DMD,DMPK,AMDHD2,ZC2HC1A,COQ4,EIF4EBP1,CYB5R4,NAA38,RAB14,HOOK3,NR5A1,TPPP3,TNRC18,GPC1,MASTL,HSPB2,CCNYL1,MAF,MAP3K10,MPP1,GADD45B,NFIC,NRDC,GXYLT1,P2RX4,PALM,TIPIN,ABCD3,LRRC8D,PHF10,UEVLD,PI4K2B,HJURP,TRAPPC2,MRAS,HSPA4L,SLC48A1,SBNO2,EXOC1,SETD1B,DTX4,TACC1,MCF2L,AGTPBP1,CBX5,WBP2,ZNF384,TRPM2,PLA2G15,SGK3,VASP,DPY19L4,AGTRAP,SEM1,USP5,RALGAPA1,MRTFA,ARHGAP23,API5,IRS2,COX19,TSPOAP1,DNAAF9,SLK,DHX38,SPOCK2,OXSR1,CRYZL1,ANKRD46,FARP1,CACNG2,TTLL11,GNB5,CACNG4,EHD1,HNRNPLL,MFSD12,TBC1D31,NKIRAS2,C2orf68,ETFRF1,BBLN,SLC8B1,HSBP1L1,UXS1,CPEB4,TINAGL1,GORASP1,DHRS13,NETO2,SASS6
Coexpression	M4819	GSE27786_CD4_VS_CD8_TCELL_UP	MSigDB C7: Immunologic Signatures (v7.5.1)	4.648e-10	5.945e-06	2.521e-09	2.53e-08	96	200	APBA1,ATP2B1,BCR,CDH7,PLA2G3,COX7A1,CREBBP,TMUB1,DYNC1I2,ZBTB7B,SUCO,SCLY,VPS54,TMBIM4,CYSTM1,NEURL4,MKNK2,GPX4,GRIN2B,HIF1A,NDST1,IDS,MICALL1,IGF1R,FOXK2,INPP4A,ITGA4,MAP2,MLLT6,MYO5A,NRDC,GXYLT1,PRR13,GTPBP2,CCDC125,PSEN2,CNTLN,RAB2A,MSL2,ELP2,ZNF326,IWS1,SNRNP70,SON,SSR1,ZFR2,TIAM1,ISCU,ACAP2,ZMYND8,SSBP3,EPHX4,CORO2A,ENTPD7,RNPEPL1,RTN4,ELL,ESYT2,ARID1B,ARHGAP31,SPOP,NCK2,MAP4K3,DGAT1,TNFRSF25,TSC22D1,MTMR7,SLC33A1,GCA,PRDX5,TECPR1,SLC4A7,WTAP,LRP10,LSM14A,CHURC1,KIAA0753,CTDSP2,ARPC2,SLC9A6,GAS2L1,RASL11A,GNB5,TSPAN13,CACNG4,IL17B,SRCAP,C11orf96,HNRNPLL,ZDHHC15,YPEL2,DND1,ICOS,CCDC82,TRIM46,RHBDF1
Coexpression	M4805	GSE27786_BCELL_VS_NKCELL_UP	MSigDB C7: Immunologic Signatures (v7.5.1)	4.648e-10	5.945e-06	2.521e-09	2.53e-08	96	200	ACAT1,ADK,LRRC42,ZNF48,CCNT2,CDH10,CNR1,COX10,CSNK1G2,DRP2,TRNT1,KCTD3,ETV1,DNAJC27,SYT3,FPGS,PHF6,SCLY,FXN,TMEM91,GPD2,NUDCD1,HSPE1,NDST1,MCM7,BTBD1,MEN1,FRA10AC1,CIITA,MLLT6,MYO1C,NTHL1,CEP170B,PPP1CA,PPP2R5E,NECTIN2,GID8,REV3L,RMDN3,MACO1,PANK4,SRSF1,SHMT2,WDR47,NSUN5,CSGALNACT1,SPG7,HIC2,RCC2,CEP68,JMJD6,MGA,ZEB1,ADNP,TTC33,C9orf85,KCNQ5,ZNF24,RPP25L,C1GALT1,ENTPD7,PHTF2,CLPP,ZMYM4,LONP1,STOML1,LSM4,GGPS1,DCAF12,PDIA4,USP34,JADE3,TOMM20,RABGAP1L,LPGAT1,UBTD2,AKAP8,PPIH,P3H3,CTCF,TIMM50,ZBTB11,SNX5,WDR3,KCNMB4,PARK7,SETD2,SAC3D1,IPO4,CBLL1,KTI12,SRR,SIMC1,ZNF574,S100PBP,STEAP2
Coexpression	M9084	GSE35685_CD34POS_CD38NEG_VS_CD34POS_CD10NEG_CD62LPOS_BONE_MARROW_DN	MSigDB C7: Immunologic Signatures (v7.5.1)	4.648e-10	5.945e-06	2.521e-09	2.53e-08	96	200	ADRA2C,AP2A1,AP1B1,ALDOB,RHOB,RHOG,ARNT,ATP6V0C,BAK1,TSPO,NSMCE1,CAMK2B,CASQ2,CTSC,AP2M1,SLC31A1,COX4I1,CSNK1D,PARD6A,DNM2,EDNRB,TM2D2,EPHA8,EPHB2,ESRRA,F3,RAB8B,GAS1,GRINA,HMOX1,IGFBP6,IL13RA1,ITPKB,JAK3,KCNC1,MXD1,MGAT1,MOV10,MUC1,NEUROG1,RAB4B,NPPC,NRTN,RWDD4,KLHDC4,TMEM214,PSME2,PTGER1,ALKBH5,MTMR10,NECTIN2,RABGGTA,MAP1S,RNPEP,ABCF3,SDC4,SH3GL1,SSBP4,C9orf72,SNRPA,SNX1,BEX1,STAT3,STAT5B,MLX,ARFIP2,WNT10B,SPHK2,CHCHD10,MANF,BAG6,ENTPD7,PHLDB2,TNFRSF11A,WDR46,SNX6,TNFAIP8,APBA3,AATK,SEC24C,LRP10,RAB11FIP5,SF3A1,RAI1,MAP3K2,FERMT2,IMMT,KIF3A,PACSIN1,FBXL15,TRIM46,DNAJC5,VWA7,COPS7B,MRPL41,URM1
Coexpression	M9240	GSE40225_WT_VS_RIP_B7X_DIABETIC_MOUSE_PANCREATIC_CD8_TCELL_DN	MSigDB C7: Immunologic Signatures (v7.5.1)	4.648e-10	5.945e-06	2.521e-09	2.53e-08	96	200	AARS1,ACOX1,ARF4,ARHGDIA,BAK1,MLKL,BMP6,BSG,CACNB1,CACNB3,COPB1,DAXX,RAB39B,ECHS1,MRPL4,JPT1,NCALD,UCHL5,UBE2J1,RTRAF,CENPI,GALNT1,MFSD2A,HDGF,IDE,IGF1,MAD2L1,MDH2,NDUFB7,NFIL3,PIK3C2A,PIM1,LZTFL1,PPAT,GPN2,KLHDC4,PSEN2,PTPN1,ALDH18A1,RDX,SLC35C1,SEPHS1,SLC12A4,SOS1,PDXDC1,SRP68,SRP72,SSR4,CYFIP1,NCAPH,TOP1,TUBG1,SDF2L1,CLDND1,XK,MANF,AAAS,RANBP3,AGPS,FHIP2A,YIF1B,USO1,PRC1,CCNE2,TRIM47,UBE4A,BMP8A,CHST2,TMEM184B,ULK2,KNTC1,MLEC,ATG13,LIN52,CABLES1,FBXW8,MYCBP,SCAMP2,BSCL2,CDIPT,MCRS1,ZNRD2,CAMKK2,PMVK,SND1,PLK4,UBE2S,ADRM1,SLC2A8,GEMIN7,SLC35E1,KTI12,FAM214B,UBXN6,BUD23,DENND1B
Coexpression	M9831	GSE46606_UNSTIM_VS_CD40L_IL2_IL5_3DAY_STIMULATED_IRF4HIGH_SORTED_BCELL_UP	MSigDB C7: Immunologic Signatures (v7.5.1)	4.648e-10	5.945e-06	2.521e-09	2.53e-08	96	200	ADCY3,ANXA11,APBB1,ARRB2,ZFHX3,FAM98C,TTC9B,DDR1,CCK,CSNK1G2,GINM1,DCTN1,KCTD3,NAGPA,FLII,ACBD6,GCNT1,PIGO,LMNB2,NUDCD1,HMGB1,HMGA1,HNRNPL,HSPE1,DCP2,IDI1,SLX9,LETM1,CTU2,DTX3L,NDUFA6,PIGH,MIOS,CHPF2,POR,PPP2R5A,TRIT1,INTS11,STX17,RELB,RMDN3,ROM1,RPE,RXRB,ZDHHC7,IARS2,MYNN,SMC5,HSPA13,NBEAL2,TCEA1,VPS72,TCOF1,TGM2,SCRIB,PIGN,SLC35A2,FKBP8,ZNF8,ZNFX1,UVSSA,FBRSL1,PEA15,POLR1F,ASAP2,ADCK2,CLDN12,NTAN1,NOXO1,CNOT10,CDC42BPB,ACOT11,FBXL6,WASHC5,KATNB1,AGPAT1,ZMYND11,CLASRP,LYPLA2,ZDHHC15,TMEM120B,CARD10,TMEM109,RBM42,DRAM2,HAUS3,ABHD8,VCPIP1,FAAP100,ATG3,ALDH8A1,MGAT5B,CREB3L2,MRPS26,INTS3,RCC1L
Coexpression	M7206	GSE17186_NAIVE_VS_CD21LOW_TRANSITIONAL_BCELL_UP	MSigDB C7: Immunologic Signatures (v7.5.1)	4.648e-10	5.945e-06	2.521e-09	2.53e-08	96	200	AKT2,ARF6,ATP5MC1,NSMCE1,C19orf25,CDKN2D,CEBPB,CHM,CTSZ,INO80B,GOLT1B,IER5,FPGS,ANAPC11,VPS54,ARMCX3,GET4,FUT8,SPATA5,JAGN1,GPX4,GSR,HIC1,ID1,ID2,RBPJ,IL4,KRTCAP2,JAK3,JUN,JUNB,NDUFB5,NDUFB7,NFIL3,PBX2,PKM,PROS1,PTPN1,PTPN2,PTPN4,RAP1GDS1,RORA,SDHC,CHD7,RNF126,SIRT2,SSBP4,MBOAT1,SSR2,FRMD4B,RRP36,CTDNEP1,NCS1,TRAF3,UBA1,FMC1,AGPAT3,SLC30A4,PMEPA1,CIAPIN1,MANF,MIDN,TP53I13,SEMA7A,MAPKAPK5,PIAS2,SYNGR2,SELENOF,LPXN,CHST2,PGS1,DENND4B,NUBP2,ANKRD46,PDIA6,CALCRL,FLOT1,POP7,SEMA4D,GADD45G,UBE2S,CYB561D2,RNF19B,SNX10,TMEM109,CDC73,CHMP4B,NEUROG2,ARHGAP39,ATG3,ZFP91,SLC13A3,C12orf43,MRPS24,PTDSS2,VMP1
Coexpression	M9793	GSE42724_NAIVE_VS_MEMORY_BCELL_DN	MSigDB C7: Immunologic Signatures (v7.5.1)	4.648e-10	5.945e-06	2.521e-09	2.53e-08	96	200	AKT2,ANXA7,C1QB,CLTA,NIBAN1,RCAN1,EDNRB,SETDB2,ETFB,F3,KIAA1109,FAR1,FYN,LUC7L3,GLS,GLUD1,RIOX2,DCP2,IL13RA1,ITGA4,CENPV,PDE4B,PIM1,PIP4K2A,ANKIB1,PLOD2,PPM1K,PPP2R2A,PPP2R5A,PROS1,SEMA4C,PEX5,RANBP2,RBBP8,RBMS1,RFNG,RPL37A,RPL38,RPS9,RPS10,RPS11,ETNK1,SDC4,SELENOP,MAP2K4,ASAP3,MAPKBP1,IQSEC2,SREBF2,CLASP2,LRCH1,STAT3,PPIP5K2,TPT1,STX12,SGK3,PRKD3,ASAH2,ATP6V0E2,FEM1C,ZYX,CCNL1,CCDC6,ATP8B2,FUNDC1,MACIR,RAD54L,EIF4G3,SAP30,MTMR7,CD83,TSTD1,LHX2,SLC4A7,CLIC4,MACROH2A1,GDA,IST1,KEAP1,TOMM70,ZNF263,STX6,RAMP1,IKZF1,ALDH1L1,MAPK1IP1L,HIPK2,ZC3H7A,SNX10,CCDC86,THOC6,CPEB4,IFIH1,PINK1,VOPP1,C8orf33
Coexpression	M7135	GSE12392_CD8A_POS_VS_NEG_SPLEEN_DC_UP	MSigDB C7: Immunologic Signatures (v7.5.1)	4.648e-10	5.945e-06	2.521e-09	2.53e-08	96	200	AGL,ALDOA,APRT,ARL1,ADGRB1,BCHE,C3,CACNB3,CENPB,CNP,DLD,DNMT1,RIOK1,THAP4,NDUFAF1,COPS4,ZNF639,FGF14,GALT,GBE1,BLOC1S1,GPX4,DNAJB2,ID2,RBPJ,IREB2,KPNA1,MNAT1,MOCS2,CD200,NDUFA1,IDNK,NINJ1,NUP88,PRDX1,CDK18,PPP3CC,PSMA1,PSMB5,ANKRD49,UHRF1BP1,PTK7,UBR7,GOLPH3L,RPS6KB1,MSMO1,SACM1L,TBC1D23,STX4,STXBP3,SURF4,TAPBP,FBXW11,TCEA1,UBR4,STX12,SLC35A2,PITPNB,AGTRAP,SERF1A,FZD8,EEA1,RASAL1,SYNGR1,COPS2,DNAJB5,PRDX5,POU2F3,ASF1A,ATG5,NPEPPS,CXCL14,VPS26A,DDX46,SRA1,PLEKHA1,TRIM13,DNAJA2,TCIRG1,HAX1,ARFGEF1,MOB1B,AHCYL1,TUBGCP4,GPR162,RAB10,SMAP1,USP25,ANAPC2,NRBP1,ERO1A,NKAIN1,CDC73,COASY,TMEM168,CDADC1
Coexpression	M8488	GSE29164_DAY3_VS_DAY7_CD8_TCELL_TREATED_MELANOMA_UP	MSigDB C7: Immunologic Signatures (v7.5.1)	4.648e-10	5.945e-06	2.521e-09	2.53e-08	96	200	ACTN1,SLC25A25,ADORA2A,TMC4,SIX5,SCAPER,CAPZB,CSNK2B,CTSZ,CYLD,CYB5R3,DNM2,DUSP7,EPHX2,NCALD,ABI3,ABRAXAS1,FGFR2,FNTB,GFPT1,GJB1,GLUD1,GRM4,DISP2,JAK3,SKA2,BCL11A,MDH2,CIITA,MYO9B,SERPINI1,APBB1IP,RANBP3L,PTCH1,BCOR,LIME1,DNAJC28,PPP1R37,RARG,SETD5,TRAPPC14,RPL4,ZNF444,RTN1,ST3GAL2,RALY,WDR11,RAB21,SMG1,MAPK8IP3,SUPT5H,NUP160,ANKS1A,DOK7,KHNYN,TGM2,C21orf62,TNS1,TPMT,SH3BP1,ARFIP2,WNT9B,XK,ZNF3,SLC25A30,DUS3L,KIF15,COQ8A,ELL,SYMPK,RASAL1,AKR7A2,PIP4P1,ZNF445,PCYT1B,ADAMTS2,SAFB2,SNPH,DYNLT2B,NR1H3,ACTR2,CACNG8,CHL1,ST8SIA6,CLASRP,ERLIN2,DBNL,ICOS,SNX10,TSEN34,EFHD2,ARMH3,ARHGAP39,CMIP,CYRIA,CPNE4
Coexpression	M9771	GSE46143_CTRL_VS_LMP2A_TRANSDUCED_CD10_POS_GC_BCELL_UP	MSigDB C7: Immunologic Signatures (v7.5.1)	4.648e-10	5.945e-06	2.521e-09	2.53e-08	96	200	AARS1,ABCA2,AP2A1,APBB1,CREB1,EMC6,MXD3,DOHH,DBP,PHC2,MRPL2,EEF1A2,EFNA3,ERH,MRPL37,SLC22A17,FOXD1,FOXD2,SYT3,LSR,SFN,GPD1,HIC1,U2AF1L4,NR4A1,MAT2A,MGAT3,MME,MBD3,NFKBIB,NKX2-2,NOTCH4,PAK2,PLXNA1,DDX49,PPP2R2B,PRKCSH,RETSAT,C20orf27,REX1BD,RAN,RBP4,ROCK1,RPLP0,RPS5,LRRC59,RBM38,GALNT10,SLA,TSR1,SLC20A1,SOX2,ATG2A,UNC45A,SSTR3,STAB1,LARP1,ARL10,TRPC6,USF2,VEGFA,SAR1A,TFIP11,ENY2,IFRD2,CLK4,NAA10,IRS2,PTBP2,USP10,RRP9,LRWD1,BCL7C,NTN1,PICK1,RPL36,KLHL21,GNL3,NAMPT,TOMM40,HAX1,SEMA6B,ST6GALNAC4,WDR5,SYNPO,NR2C2AP,DCPS,C1GALT1C1,NRBP1,CHPF,EMID1,WNT10A,KIF9,COL18A1,URM1,WNK2
Coexpression	M8651	GSE26343_WT_VS_NFAT5_KO_MACROPHAGE_LPS_STIM_DN	MSigDB C7: Immunologic Signatures (v7.5.1)	4.648e-10	5.945e-06	2.521e-09	2.53e-08	96	200	ABCB7,ZC3H6,TPRA1,BNIP3L,DPYSL2,ECHS1,MEGF9,TM2D2,NUSAP1,FANCD2,FMO5,DNAJC30,SCLY,MON1A,GALK2,RAB8B,GAS6,GSN,GTF2I,HADHB,IDS,IL18,IMPA2,INPP4A,ITGA6,MFGE8,MPP1,MSH3,NFIC,OPHN1,PAK1,PFKFB3,PIP4K2A,PMP22,BORCS6,PRPS2,PRRG1,MTMR10,PTPRF,PARP16,RAP2B,RBBP4,RELA,SELENOP,DENND4C,SLC6A8,BEX1,CIC,IKBIP,SNX13,SYT11,SYK,KIAA0930,NACC2,ZNF746,SLC30A1,TUSC1,KLHL6,TFEB,CAMK1D,MAN1C1,NIPAL3,GPR68,C3orf14,PPM1H,CC2D2A,ZBTB4,SHTN1,ARHGEF1,TP53INP2,PPT2,RRAGD,LPXN,GGA1,RB1CC1,ARL5A,C2CD5,SH2D3C,PLPP6,RAMP1,ATG7,RBBP9,GPR162,MGLL,PIGS,CACUL1,PRXL2B,POGLUT3,TMEM86A,ZDHHC14,FAM214B,ZFP91,PNPLA7,RMND5A,PTDSS2,C6orf62
Coexpression	M7323	GSE19888_ADENOSINE_A3R_INH_VS_ACT_WITH_INHIBITOR_PRETREATMENT_IN_MAST_CELL_DN	MSigDB C7: Immunologic Signatures (v7.5.1)	4.648e-10	5.945e-06	2.521e-09	2.53e-08	96	200	ACTN3,ALDOA,BIN1,ARL2,CFAP410,CA8,CDC34,CEBPA,CLCN2,CALY,DOHH,DAPK1,COPS7A,DMWD,EDNRB,BET1L,THEM6,FGFR1,MCRIP2,CYSTM1,SLC37A4,GMPR,GPD1,GPT,PLPP7,GTF2I,GUK1,ITGA2B,KCNB1,KCNH2,ANKRD23,LY6H,MGMT,MDGA1,RAB4B,NOVA1,DENND6A,PKM,PPP2R5A,ROM1,ABCF3,POMGNT1,SLC4A3,SLC25A1,SLIT3,ADCY10,TTLL12,TRPC6,BACE1,CTNNBIP1,NAV1,USP5,PLA2G6,MARCHF4,KIAA1614,PABPC4,SDK1,RRP9,PDLIM7,CD83,ITM2A,PNKD,CDC42BPB,AKAP12,IER2,TRAF4,FAM53B,CLSTN3,HDAC4,MLEC,CKAP5,SPOCK2,ARHGEF17,ZEB2,TSPAN3,RAMP1,SYCP2,MRPL28,SH2B2,TSPAN13,UQCRQ,ADRM1,CA5B,PGAP3,ATXN7L2,REM1,AAMDC,BHLHE41,LRFN3,EGLN2,FBXO31,PLCD3,TMEM151B,GORASP1,PLPPR2,KLC2
Coexpression	M8614	GSE32986_UNSTIM_VS_CURDLAN_HIGHDOSE_STIM_DC_UP	MSigDB C7: Immunologic Signatures (v7.5.1)	4.648e-10	5.945e-06	2.521e-09	2.53e-08	96	200	AARS1,GRK2,BCL2L1,CCND2,CCND3,CCNF,CHUK,CYC1,ECI1,ETV5,PHF7,SPATA5,MSRB1,GALK1,GBE1,GFPT1,GK,GOT1,NUDCD1,TXLNA,CEP295,IL1RAP,ILF2,MAD2L1,MNAT1,NBN,NFIL3,PFDN2,PIM1,PPP5C,PRKCI,RAD23A,RFWD3,INTS10,SEC61A2,RIF1,RRBP1,SEC13,HSPA4L,TBC1D22B,NPLOC4,BTBD3,SEPHS1,CCDC88A,SLC15A4,HLTF,FSCN1,XPO7,NEDD1,STAT3,SUV39H1,TBCE,NCAPD3,ZEB1,TTC28,CBX5,ORC3,EIF4H,XBP1,YES1,RAD18,DEK,ASPHD2,AAAS,GNPAT,B3GALNT1,ADAM19,CCNE2,DHRS3,EIF5B,CKAP5,FAM162A,SRA1,GNB4,MPHOSPH9,SEMA3A,PRMT5,TUBGCP3,PXYLP1,RNASEH2A,SMC2,EBP,ADRM1,TOPBP1,CHEK2,METTL5,SNX10,DSCC1,NME7,METTL22,EIF2AK4,MRPL17,PRR3,SMAP2,TIPRL,SASS6
Coexpression	M9931	GSE41176_UNSTIM_VS_ANTI_IGM_STIM_TAK1_KO_BCELL_6H_UP	MSigDB C7: Immunologic Signatures (v7.5.1)	4.648e-10	5.945e-06	2.521e-09	2.53e-08	96	200	BBS4,BDNF,BMPR1A,CACNB2,CD33,COL11A1,COX11,CRY2,CYHR1,DAG1,DNAH9,F8,ARMCX1,MBTPS2,POLDIP3,GLRB,GMPR,TTC30B,FAAP20,SLX9,LLGL1,MAOA,MCRIP1,MECP2,MIF,CD200,LRRC34,BTLA,NDUFS8,OPHN1,FBXW5,DNAJC18,INO80,RAB39A,ZCCHC10,PTPRJ,MRPS18A,MACO1,TMEM39A,WDR41,SHFL,ELMOD1,SDHC,SBNO2,AGK,DCAF6,ZMAT5,TBP,UBE2B,UBE2N,WRN,PANX2,YES1,RNF113A,GPR108,SOCS4,FUNDC1,TIMM29,IER3,SNAP29,ZFYVE9,TECR,NELFB,IPCEF1,RNF144B,GPRASP1,LONRF1,ZBTB39,SV2B,CCS,ABI1,TSPAN5,STX6,CDK2AP2,TFG,KRT222,MAD2L2,ZNRD2,MAP3K2,TRIOBP,PDCD10,SNX33,LIN28B,ERI3,TSEN34,PHETA1,NEIL1,SOCS7,MIGA1,NSUN3,TMEM151B,PRR3,CCDC14,ARMCX5,PTDSS2,LBH
Coexpression	M7270	GSE19923_HEB_KO_VS_HEB_AND_E2A_KO_DP_THYMOCYTE_UP	MSigDB C7: Immunologic Signatures (v7.5.1)	4.648e-10	5.945e-06	2.521e-09	2.53e-08	96	200	AARS1,ABL1,GRK2,BIN1,APAF1,BIRC2,C1QC,NSMCE1,CCND3,CCNF,CD37,CD47,CYB5A,FAM107B,ECHS1,TMX2,VRK3,PCBD2,FOXO3,NUDT16L1,CUTA,ERGIC3,MKNK2,GPX4,GSR,FAAP20,UBLCP1,IGBP1,IMPA2,ISLR,LMAN1,LTBP3,MCRIP1,MEF2C,MYB,NEDD4,NFATC3,SLC11A2,NUMA1,PARN,PFN2,PIP4K2A,PIMREG,DDIT4,FAM53A,PRKACB,WBP1L,PSMB8,REV3L,UBR7,MIS18BP1,SIPA1,SLC48A1,PCID2,XPO7,SRPK2,SLC50A1,TCEA1,NCAPH,ATP13A2,TRIO,ZMYND8,TUBG1,SLAIN1,ZNF746,CDC42SE2,SLBP,ERGIC1,USP5,NAA10,AHRR,TXNDC16,SSNA1,LDB1,CPNE3,ADGRG1,SLC9A3R1,PGLS,ITM2B,ANAPC13,RAD50,TNK2,CRTAP,STK25,FAM189B,ZMYND11,CHMP2A,PIM2,NUDT5,PNKP,ATP5IF1,SAP30L,COL18A1,PTDSS2,UPF3B,INTS3
Coexpression	M8543	GSE33425_CD161_INT_VS_NEG_CD8_TCELL_DN	MSigDB C7: Immunologic Signatures (v7.5.1)	4.648e-10	5.945e-06	2.521e-09	2.53e-08	96	200	ACADL,ADAM10,ADM,ANXA7,CCNG1,CTSC,CHD1,CLTC,TRNT1,RNFT1,HSD17B11,EPS15,ETS1,EVI2A,TLR7,RAB14,CYRIB,GNG10,NDST1,ALG2,INPP5A,INPPL1,IREB2,KLC1,TNPO1,LMO2,LYL1,DNAJB9,MGAT1,CIITA,MYO5A,MTPN,YIPF1,ASNSD1,PPID,PSAP,PSEN2,PTS,RAP1A,RALGPS2,ROCK1,SAFB,SACM1L,LUC7L,SNX2,CYFIP1,STXBP3,SYK,SYPL1,TFAM,RHOQ,SLC44A1,TK2,C9orf85,UBE2D3,UBE2G1,ZSCAN26,CDC42SE2,SSPN,TXNDC16,EEA1,STX7,VAMP4,SUCLG2,UBA3,CD83,KLF4,SLC4A7,VPS4B,C1orf43,ZNF385A,GOSR2,TIPARP,GLCE,MYADM,IST1,PSMD14,FAM91A1,STK25,RNF11,IVNS1ABP,SNX5,STARD10,RAB10,ERP29,RAB31,PKIG,FICD,WBP4,CCDC90B,SNX10,CCDC28B,DRAM2,EIF2AK4,UPF3B,ITFG1
Coexpression	M8868	GSE37301_COMMON_LYMPHOID_PROGENITOR_VS_CD4_TCELL_UP	MSigDB C7: Immunologic Signatures (v7.5.1)	4.648e-10	5.945e-06	2.521e-09	2.53e-08	96	200	FAM131A,ARF4,ZFP36L1,C5AR1,CCNT2,CDH7,CEBPG,CHML,DOHH,DDX10,DLX2,NIBAN1,RCAN1,E2F4,GLRX5,FBL,BET1L,ACSL1,UFM1,ZFR,GABRG3,IL17RC,RIOX2,CADM4,AGFG1,NDST1,INHBA,JUNB,DNAJB9,NFIL3,NFKBIB,NUP88,OPCML,PDHA1,PHB1,EXOSC4,PPP1R2,RASIP1,RAB1A,RAN,RANBP2,UPF1,LINS1,ABCE1,RPL4,SDCBP,SFPQ,SGK1,DDX51,SLA,SLC6A8,PDCD11,SMS,SNRPD1,PCID2,UHRF1BP1L,SRM,PSME4,TAF9,KLHL18,CLUH,SEC62,TTC33,DNPEP,TUFT1,UBE2N,VEGFA,MRPS22,ATP8B2,PPFIA1,EIF3J,CTNNAL1,POLR1F,EIF5B,SLC25A44,BCLAF1,TOMM70,KLHL21,ALG3,AKAP8,SMNDC1,SYNCRIP,CCT4,PAICS,NFAT5,AHCYL1,WDR4,UTP14A,DDX54,FAM216A,RIN3,UXS1,TGS1,PRR3,GFOD2,SPRY4
Coexpression	M9316	GSE11961_FOLLICULAR_BCELL_VS_MEMORY_BCELL_DAY40_UP	MSigDB C7: Immunologic Signatures (v7.5.1)	4.648e-10	5.945e-06	2.521e-09	2.53e-08	96	200	AARS1,BCAT2,BDH1,BOK,CCKBR,CRYZ,CYB5A,DNAL1,COPS7A,DLX2,APIP,HSD17B12,ZDHHC2,GMPR2,GARS1,GOT2,GPI,IL17RC,GRIN1,GYS1,HIF1A,HLCS,IDH2,DOCK7,LMO1,HS6ST3,MYBPC3,NEDD4,NFATC2,OXCT1,CFP,NEURL1B,MOCOS,RALA,RALB,RPL28,PI4K2A,RTN1,SH3BGRL,BTBD3,KIFAP3,DOK4,NAIF1,SNX2,NFASC,SSTR4,WASHC4,CYB561A3,ABCA5,ISCU,TNS1,ATP6V0A2,TRIO,TRIP6,TSG101,UQCRC2,WNT6,WNT10B,SLC30A4,MAP3K12,RGS7BP,SLC7A5,CCDC120,TXNDC16,HCN3,SENP8,PRKRA,TNFRSF11A,EIF2B2,DAGLB,MAP3K14,AKAP7,PGS1,ARHGEF10,MLEC,PHYHIP,DYNLT2B,PLIN3,OLFM1,MLH3,TNFRSF21,ERP29,SGSM3,MFSD12,TBC1D31,FLVCR1,RNF19B,KRT80,FAM216A,GMPPB,LRFN3,CFAP69,CEP290,NUBPL,ELL3,MFSD1
Coexpression	M8075	GSE25085_FETAL_LIVER_VS_FETAL_BM_SP4_THYMIC_IMPLANT_UP	MSigDB C7: Immunologic Signatures (v7.5.1)	4.648e-10	5.945e-06	2.521e-09	2.53e-08	96	200	ACAT1,ANG,ATP5PO,BCAT2,BTF3,CAV1,CENPE,SLC25A10,CSTF3,NDUFAF1,NUSAP1,FDPS,TRPV2,DDX41,ANKFY1,GFM2,USP30,PDIA3,RIOX2,TBRG1,HEXA,STARD4,PUS10,IMPDH2,EIF3E,KIF22,MPP1,NANS,PAFAH2,GNG2,PHKB,PRIMPOL,POLB,PRKACB,MBTD1,PTMS,RIT1,RPL32,UFSP2,SKIL,SLA,ARHGAP15,SRP68,LIN37,MED22,PPP1R11,TEX15,DNPEP,UBE2N,KCNK12,ZKSCAN8,REXO4,STAM,NSUN6,EEF1AKMT1,MICU2,MADD,GMPS,ARHGEF7,AP1S2,DMAC1,PRC1,PRPF3,SLC39A6,ATXN10,ARHGEF6,ULK2,KNTC1,ALKBH8,TPGS1,RAMP1,CCT2,DNAJC2,SESN1,HNRNPLL,SF3B2,PIM2,UBE2C,TEX30,NUDT5,ACOT7,EXOC3,CCDC90B,TWF2,TP53INP1,MRPS28,DCPS,C11orf54,TIMM21,NAXE,PPP1R21,VIPAS39,PDLIM2,RFX7,NADK,DIAPH3
Coexpression	M8099	GSE24972_MARGINAL_ZONE_BCELL_VS_FOLLICULAR_BCELL_IRF8_KO_UP	MSigDB C7: Immunologic Signatures (v7.5.1)	4.648e-10	5.945e-06	2.521e-09	2.53e-08	96	200	GRK2,AK1,APP,CCDC124,FXYD2,AXL,BOK,CACNA1D,CAD,ZNF569,CLK3,PLK3,COL4A2,FAM171B,CSK,UBXN2A,ECE1,ASB3,IPO11,FDXR,AMOTL2,METTL26,YPEL5,KDSR,GGCX,LMNB2,HMMR,HNMT,HPRT1,ID1,UBLCP1,C5orf24,LTBR,MXD1,MIF,IDNK,NFIL3,PCOLCE,ADAMTSL4,PRKCSH,DEF8,CREBRF,MAP4K2,RGS13,EVA1B,RPS6KB1,RXRA,SEC14L1,DZIP1,HR,PDXDC1,SLC9A9,TNRC6B,MAPK8IP3,RAB5IF,TPH1,ZMYND8,TSC2,SLC7A11,UBE2B,PBXIP1,SPATA13,RBAK,SQSTM1,BUD31,AP1S2,PRC1,PAPSS2,PDLIM7,TRIP10,TAFA5,MTHFD1L,KNTC1,SPOCK2,GINS1,NUAK1,SERF2,ST6GALNAC3,RUVBL2,TCERG1,HNRNPA0,KCNMB4,UBE2C,EXOC3,YPEL2,NAT8L,LGALSL,UHRF1,ARHGAP42,NEXMIF,ICOS,RIPOR1,NAA16,OTUD7A,CDR2L,ADGRL4
Coexpression	M9384	GSE11961_PLASMA_CELL_DAY7_VS_MEMORY_BCELL_DAY40_UP	MSigDB C7: Immunologic Signatures (v7.5.1)	4.648e-10	5.945e-06	2.521e-09	2.53e-08	96	200	ADORA2A,ATP6V1C1,MYRF,CASQ2,CD53,CSTF2,DTNA,JPT1,EIF2A,EYA1,FGF2,EVL,ANKFY1,CYRIB,GABPA,GABRB3,GLRB,GNAI2,GNG10,RIOX2,GTF2F1,HNRNPK,TTC30B,HTR1D,IGFBP6,IMPA1,ISLR,KCNB1,MAOA,MMUT,MYB,MYO6,NINJ1,POLE3,OPRD1,CDK18,POU2F2,PRIM1,PSMD12,CREBRF,RAB3A,RAB5A,RALGDS,RPL3,SDCBP,SH3BGRL,SMARCD1,SMS,FSCN1,EXOSC7,SSTR4,SSTR5,IGSF10,KLHL9,NDUFA12,WWC1,FNBP4,TOP2B,UBE2N,SLC35A2,VDAC2,YWHAB,ZFX,PCNP,HNRNPA3,RND2,SEMA6A,CIP2A,RABEP1,CD83,PTPN23,GPRASP1,MYADM,G3BP1,EIF1,AKAP8,SMNDC1,PAK4,CITED2,IPO7,TSPAN13,PLK4,SRSF10,C11orf58,PNRC1,PSIP1,MGLL,WDR77,PHF23,MRPL24,GOLPH3,SRCIN1,EBF2,MARCHF7,TMX1,FAM117A
Coexpression	M296	GSE5503_PLN_DC_VS_SPLEEN_DC_ACTIVATED_ALLOGENIC_TCELL_UP	MSigDB C7: Immunologic Signatures (v7.5.1)	4.648e-10	5.945e-06	2.521e-09	2.53e-08	96	200	KIF18A,ALDOC,BCR,BTF3,CDH10,CDKN1A,CHAD,DNAL1,APIP,EIF2A,HSD17B11,DTNBP1,SNX7,FHL1,FXN,GCSH,KISS1R,GCLM,GNAI2,GRIA2,GRP,HDGF,HNRNPAB,HNRNPD,HSPD1,UNK,IL11RA,KCNB1,KPNA3,LAMC1,SKA2,MFGE8,NPTX1,EXOSC9,TRIM44,PTMS,NECTIN2,MAGOHB,RNF220,BBS7,PHF10,RNF149,FBXW4,NHP2,SLC48A1,BTBD3,MSRB2,NDC1,SPEN,RCC2,WWC1,TCP1,THOP1,ORC6,VBP1,NSD2,ASAH2,BAG6,ELL,FZD6,ODF2L,CUL1,MCFD2,CTSF,RILPL1,SYNGR1,TRIP10,MID1IP1,TNFAIP8,MTHFD1L,SERTAD2,ZEB2,FBXO3,GNL3,SEMA3D,MPHOSPH6,PAICS,CAMKK2,NSG1,DKKL1,AHDC1,PRDX3,SGSM3,TMEM119,CIT,PDAP1,AGBL3,METTL5,ANAPC2,GALNT14,MZT2B,KTI12,CXXC4,KIF13A,LMF1,RILPL2
Coexpression	M9456	GSE41867_DAY6_VS_DAY8_LCMV_ARMSTRONG_EFFECTOR_CD8_TCELL_UP	MSigDB C7: Immunologic Signatures (v7.5.1)	4.648e-10	5.945e-06	2.521e-09	2.53e-08	96	200	ADK,KCTD14,CALU,CAT,CLCN3,RAB33B,GINM1,RIOK1,ARID3A,COPS4,TATDN1,TCEAL9,EPRS1,EYA1,DNAJB11,GALK1,GALNT2,SFN,GPM6A,GRSF1,GYG1,H2AX,HRH2,KIF2A,LCA5,KRT10,KTN1,MTM1,MUC1,MYBL1,NUBP1,NDUFA1,GAS2L3,PAFAH1B3,PIMREG,PLXNB3,PMM1,RAP1A,FANCL,TMEM39A,RPL28,RPL32,RSAD1,ATXN1,ELL2,SLPI,TMEM30A,SMPD1,SSR2,SSR3,CEP68,PSD3,DYNLT3,SLC44A1,DNPEP,TRAF6,VKORC1L1,UNG,VEGFA,MAP3K12,CCDC120,MAGEE1,SPAG9,CTDP1,HACD1,DERL3,PDIA4,CENPL,CCS,GNE,BASP1,RNASEH2A,BEX3,KHDRBS1,PRELID1,UTP14A,ERLEC1,ZNF330,YWHAQ,PIM2,TOR2A,RAPGEF4,ZNF277,SLC2A6,AVPI1,SEC63,SMAP1,IRGQ,BZW2,CRELD2,MANEA,ZYG11B,SLC66A2,SLC30A5,MRPL41,FAM117A
Coexpression	M9625	GSE43957_UNTREATED_VS_NACL_TREATED_ANTI_CD3_CD28_STIM_CD4_TCELL_DN	MSigDB C7: Immunologic Signatures (v7.5.1)	4.648e-10	5.945e-06	2.521e-09	2.53e-08	96	200	ADARB1,MRPS34,BNIP3L,C3,CDK5,CDKN2D,CSNK1A1,GADD45A,DR1,RCAN1,EGF,EIF1AX,ETFB,PCBD2,FYTTD1,FMR1,MIEN1,TADA1,FYN,COQ3,GK,GRN,GRSF1,AGFG1,CCN1,KPNB1,KPNA3,MARCKS,MMP15,MYD88,GADD45B,NDUFA2,NDUFB10,NDUFS3,NFIL3,ORC2,PAFAH1B2,ERRFI1,DDIT4,RRN3,LGMN,PSMB5,VPS37C,RAN,SDHD,SELPLG,MRAS,RAB18,SMS,SOS1,ERP44,CISD1,PLGRKT,TYSND1,METAP1,UBXN4,TAC1,SPPL3,TSG101,CTPS2,UBE2D2,ZNF207,ZFAND5,ENTPD7,MIDN,KIAA2013,TXNDC16,STX7,SNAP23,DDX18,ZNF598,ABHD14A,CLIC4,PREPL,WIPI2,FBXL5,SH2B3,CDK2AP2,C1D,CAMSAP1,SEMA6B,CELF2,OGA,SUGT1,COPS5,SEC63,DCTN3,RNF19B,NOC4L,GMPPB,STRN3,ZNF703,NEUROG2,TBC1D15,MRPS26,TOR1AIP2
Coexpression	M9610	GSE42021_TREG_PLN_VS_CD24HI_TREG_THYMUS_UP	MSigDB C7: Immunologic Signatures (v7.5.1)	4.648e-10	5.945e-06	2.521e-09	2.53e-08	96	200	ARF6,RHOB,KCTD12,ZFP36L1,CACNA2D1,SERPINH1,CDKN1A,CEBPB,CLTC,DDX5,DHX15,DLD,DPP6,DUSP1,EGR1,ZNF706,EIF5,COPS4,STK40,ETF1,ACSL4,FBLN2,ZNF644,ATP6V1H,GRIN2B,NR4A1,HNRNPK,DNAJA1,HSP90AA1,ID1,IFRD1,JUNB,KRAS,SMAD6,MEF2D,MYC,GADD45B,ZFP62,RAB12,NPY2R,NUP88,PCSK6,ERRFI1,PDGFA,PIM1,PPP3CA,PAK1IP1,RELB,LIN7C,MAP2K4,TRA2B,PHLDA1,SGK1,FAM102A,AAK1,RAB18,TSR1,SLC20A1,SNCB,ANKRD28,TOP1,GTPBP4,YES1,FAM83H,SLC30A3,SLC30A4,EEA1,CUL2,TNFSF9,RIOK3,IER3,SQSTM1,TAX1BP1,F2RL3,UBA3,PIAS2,CD83,IER2,LAPTM4A,IST1,DDX46,TANK,DNAJB6,DAZAP1,RBM18,MOB1B,ARPP19,CPLX1,EHD1,SMAP1,ATP13A3,CHPF,ZFP1,MFSD14A,RMND5A,MARCHF7
Coexpression	M9619	GSE42021_TCONV_PLN_VS_TREG_PRECURSORS_THYMUS_DN	MSigDB C7: Immunologic Signatures (v7.5.1)	4.648e-10	5.945e-06	2.521e-09	2.53e-08	96	200	APAF1,RHOB,NSMCE1,CCND2,CD53,CDKN1A,CEBPB,CEBPD,SLC31A1,CR1L,CRKL,CSNK1A1,DLD,DPP6,DUSP1,STK40,ACSL1,DCUN1D5,NOP58,SSX2IP,GPR3,ZNRF1,HIF1A,HIVEP1,HNRNPH1,HNRNPK,AGFG1,HSP90AA1,ID1,IFRD1,EIF6,JUNB,KPNA3,LTBP1,GLIPR2,MYC,MYD88,NAB2,NFKB2,NFKBIB,RAB12,SLC11A2,ERRFI1,PDGFA,PIM1,PLA2G4A,PSMA6,PAK1IP1,RELB,PBRM1,MAP2K4,TRA2B,OTUD5,SH3GL1,RNF149,MAPRE1,TSR1,KDM3A,STAT3,CYFIP1,ZEB1,RHOQ,TARDBP,TLE3,TOP1,GTPBP4,UBE2D3,VASP,STARD7,SLC30A4,MRPL52,YTHDF3,SPATA13,SOCS1,TNFSF9,RIOK3,TAX1BP1,PIAS2,MAP4K4,SCAMP1,IER2,MYADM,IST1,TANK,G3BP1,PLEKHA1,MTDH,SRSF10,RAB10,EHD1,RNF19B,SNX10,SERTAD1,ATP13A3,MFSD14A,MARCHF7
Coexpression	M8261	GSE21063_WT_VS_NFATC1_KO_BCELL_DN	MSigDB C7: Immunologic Signatures (v7.5.1)	4.648e-10	5.945e-06	2.521e-09	2.53e-08	96	200	ARNT,MARCHF3,ZFP36L1,ZNF48,MAPK14,ABHD15,FAM110A,DBP,SLC35C2,TATDN1,CRBN,NUSAP1,EPRS1,PHF20,FMR1,GOT2,ZNRF1,HDGF,HSF1,NUDCD2,IFRD1,KIF2A,KTN1,LYL1,MLLT3,FBXO45,MYCN,NAP1L1,RCOR2,NFKB2,ORC5,ETAA1,NEURL1B,PRKCI,PSMA6,PSMD8,TEX10,RALA,ZWILCH,PI4K2B,HSPA4L,LRRC40,SLA,MFN1,SLC9A5,RCOR3,SNRPF,SP4,ECHDC1,ZNF25,SNX13,SYPL1,SIRT1,FMC1,KDM6A,HPS4,REXO4,RSPRY1,NSUN6,CDC16,AP3D1,RPS6KA5,HS6ST1,MED17,ASF1A,CLIC4,GTF2IRD1,GLCE,SENP6,KNTC1,EPC2,SMC4,CNEP1R1,CNIH1,UBE4B,SMNDC1,TRAIP,PIBF1,SMC2,RAB10,TCERG1,TENT4A,UBE2C,TOPBP1,TEX30,CCDC90B,MIB2,OLA1,GPSM2,ERI2,PALB2,BORA,DNTTIP2,SOCS7,KCNT2,NBEAL1
Coexpression	M9742	GSE43863_DAY6_EFF_VS_DAY150_MEM_TH1_CD4_TCELL_UP	MSigDB C7: Immunologic Signatures (v7.5.1)	4.648e-10	5.945e-06	2.521e-09	2.53e-08	96	200	TPRA1,ATP6V0A1,BCL9,ZFP36L2,CD53,SEPTIN7,DMXL1,DTX1,DUSP4,EGR1,EGR3,TCEAL9,EPHA8,ERF,FOSB,FOSL2,GAA,ORAI1,HIC1,STARD4,IDE,RBPJ,KRTCAP3,LYL1,M6PR,MYO1B,MYO1C,NAB2,NRGN,OXCT1,PDE1B,PER1,RETREG1,PLEK,PMP22,DDIT4,LZTFL1,PRKCA,MAP2K3,RASA2,RENBP,LRRC8D,RGS2,RGS13,RGS16,TMEM74B,SH3BGRL,SSBP4,MAST3,BEX1,SRPK2,KLHL18,NCS1,TGFB1,CBX7,TPD52,TUBB2A,UBE2D1,UBP1,VEGFB,XBP1,GRIPAP1,NR4A3,TXNDC16,IRS2,PEA15,DLK1,CD84,TSC22D1,IL33,SPAG9,OVOL2,DCAF12,RCHY1,TIPARP,IER2,NSMF,MIDEAS,CABLES1,SACS,DMTF1,HIVEP3,SPRY1,WDR81,SEMA4D,BEX3,LAT,TOB2,MALT1,C11orf96,TRIB2,MANEA,IRF2BPL,LBH,ZSWIM4,RILPL2
Coexpression	M7031	GSE15330_LYMPHOID_MULTIPOTENT_VS_MEGAKARYOCYTE_ERYTHROID_PROGENITOR_UP	MSigDB C7: Immunologic Signatures (v7.5.1)	4.648e-10	5.945e-06	2.521e-09	2.53e-08	96	200	APAF1,ARF3,BDH1,C1QC,CDKN1A,DBT,COPS7A,THAP4,EIF1AX,NAA20,ASB3,ETFB,DNAJC27,EXTL3,EZH1,FANCF,FBXW9,TDP2,LIPT1,TMBIM4,GRIA3,USP45,HMGCS1,UNK,IRAK1,M6PR,MAD2L1,MANBA,COMTD1,MLLT3,MMUT,MYC,NFKB2,GSAP,PARN,PAWR,PHB1,PHKB,XRN1,POU2F2,PSMB4,PSME2,NCAPG2,RPP25,USP47,ELP3,RGS3,RMDN3,RPN2,COPRS,SH3BGRL,PRPF40A,RABL6,SRPK2,STAT6,SCFD1,TAPBP,TCF12,UBR4,FNBP4,PATZ1,CADM1,ZNF202,DDX39B,AAAS,SOCS4,APOOL,SMARCA5,DGKE,CBX4,SMC3,SYNGR2,LHX2,QPCT,DCAF12,TMEM158,TM9SF4,ZEB2,FBXL6,PJA2,PIGK,TIMM8B,RBCK1,RAI1,C11orf58,TOPBP1,HIBADH,CIT,C16orf87,ARL16,ACAD9,EHD3,RNF123,ANAPC1,MRPS11,ADAMTS10
Coexpression	M9633	GSE43955_TH0_VS_TGFB_IL6_TH17_ACT_CD4_TCELL_52H_UP	MSigDB C7: Immunologic Signatures (v7.5.1)	4.648e-10	5.945e-06	2.521e-09	2.53e-08	96	200	SLC25A25,ADCY3,RHOB,BCL6,CAMK2B,CASP3,CASQ2,TLCD4,CHD4,CNTFR,CSF1,DARS1,FAM110A,DDIT3,RNF141,DUSP1,DUSP6,EHHADH,RLIM,EZH2,GPC4,FHL1,FRK,FTL,NR4A1,HSPA1A,IFRD1,ISLR,JUNB,MSH3,FLCN,PEBP1,PCBP1,PDGFB,CDK14,PHKB,GTPBP2,MAPK8,MBTD1,PSMC4,ALKBH5,PTPRF,ZNF326,MRPS12,RPS6KB1,IMPACT,PHLDA1,SGK1,ST3GAL2,TSR1,SLC20A1,SOX1,SOX10,KDM3A,PSENEN,SRP68,KMT2E,STAB1,TAGLN,TOP1,TUBB2A,VEGFA,C15orf39,RSRP1,CUL2,PDXK,CACNA1G,MAPKAPK2,ITM2B,PRKD2,TBPL1,SCAMP1,BAG2,CLOCK,MPHOSPH10,TRIM13,SMNDC1,SPEG,CITED2,ZNHIT1,SEMA3C,MYBBP1A,HYOU1,P3H3,TXNIP,MMP24,ZNF276,ZNF638,KRR1,SCOC,NKIRAS2,REM1,IPO4,VPS37B,MRPS24,PDRG1
Coexpression	M9663	GSE43955_1H_VS_42H_ACT_CD4_TCELL_UP	MSigDB C7: Immunologic Signatures (v7.5.1)	4.648e-10	5.945e-06	2.521e-09	2.53e-08	96	200	GRK2,NT5C3B,ARNT,BTF3,C1QB,ZNHIT2,CAPZB,CD81,CDC34,CDKN1B,CEBPD,CLTA,DBT,DDX3X,DDX10,TRDMT1,SLC35C2,TYMP,MECR,PLEKHO1,ERF,ACSL4,RWDD1,RTL6,NAA38,RAB8B,GCNT1,GFER,GK,FAM220A,NR3C1,PDIA3,HTR1A,ITGA4,KCNA3,KPNA4,NUBP1,NDUFB8,NFATC3,NPY,PKN2,ZCCHC10,PTGER1,PTPRJ,REX1BD,ELP3,MSL2,RTN1,SDHC,ST3GAL2,SKIL,SIRT2,NECAP2,TSR1,SNAPC2,ERP44,GNG12,ZNF354A,TCOF1,THRB,CDC42EP4,UCK2,UROD,ZBTB25,C15orf39,ENY2,RAB7A,RND2,ELL,UBL4A,NDRG3,BRWD3,KIAA2013,C6orf136,PDLIM4,B3GALT4,MBD4,DAGLB,PAPSS2,SLC4A7,POLR1C,IER2,TSPAN5,ACTR1B,PRMT3,IKZF1,CAMSAP1,AFF4,INO80C,RPP14,DCTN3,TUSC2,CHMP6,NXN,MRPS11,MOB2
Coexpression	M7056	GSE15330_HSC_VS_PRO_BCELL_UP	MSigDB C7: Immunologic Signatures (v7.5.1)	4.648e-10	5.945e-06	2.521e-09	2.53e-08	96	200	ABHD17A,ABCA2,ACTB,ADCY7,ALDH9A1,DDRGK1,BRDT,SCARB1,CLTB,COMT,KLF6,COX6A1,COX6B1,TRDMT1,BOLA1,ASB3,RNF187,TOMM40L,PRADC1,EFCAB2,NSG2,GLUD1,HINT2,HMGCS1,FAM76A,MAP4,MBNL1,NAP1L1,NDUFA8,NUCB1,NUP88,POLE3,PC,PDE7A,PFN1,PNN,PPP1R7,SLC25A42,RFX1,RCBTB1,ELAC1,SELPLG,SGCB,AAK1,SREBF1,SRPK2,STK3,KLHL7,ESYT1,PATZ1,TUBG1,VDAC1,SPTSSA,AGPAT3,ZNF207,DEK,GATD3,APOOL,C3orf14,FUNDC1,IGSF9,STX7,PEA15,RNGTT,GPAA1,CCN4,UNC119,DHRS3,C12orf29,TMEM158,RTTN,NEK7,FGFR1OP2,RABGAP1L,BSCL2,CALCRL,ELP4,SH3YL1,FAM3C,NUDT14,TM9SF1,SLC39A1,LIAS,TOPBP1,EMILIN1,FAF1,NCAPH2,CUEDC2,ABHD8,KATNBL1,ZMYM1,TRAPPC13,IFT74,CPTP,MRPL14,CAB39L
Coexpression	M7091	GSE14908_ATOPIC_VS_NONATOPIC_PATIENT_HDM_STIM_CD4_TCELL_UP	MSigDB C7: Immunologic Signatures (v7.5.1)	4.648e-10	5.945e-06	2.521e-09	2.53e-08	96	200	PLIN2,ALDH9A1,SEPTIN7,CENPB,CHM,COX6A1,CYB5A,RCAN1,E2F3,GOLGA7,NR2F6,ERCC1,TOMM40L,POLK,EFCAB2,SARNP,TMEM101,DNAJB11,GAS2,IDH1,INHA,ITGB1,MLLT1,MYO10,NDUFB5,NDUFS3,NEFH,NIT1,SLC25A47,PCBP1,PFN1,PLCB3,THAP12,PRPS1,GATAD2A,ZCCHC10,APTX,DPP8,TMEM161A,PTPN9,ARL14EP,RAD9A,RAP1A,TMEM39A,PI4K2B,SNRPB2,ACSBG1,SURF4,FBXW11,CBX6,UQCRC2,RPP25L,EMC7,CTNNBIP1,YAE1,DEK,SEM1,SLC7A5,C3orf14,TBC1D24,ODF2L,CASKIN2,NLGN2,OARD1,KCNAB2,CPNE3,CHST2,BAG4,EIF5B,PHACTR2,SMDT1,AKT3,GNE,HIVEP3,MTDH,RTN3,C1D,STAU2,MGLL,NDUFA11,BABAM1,NCAPH2,SNX10,TSEN34,SAC3D1,BBLN,TEX9,PRIMA1,ZMAT3,MRPL41,TMX1,TXNDC5,TMEM163,C8orf33,PLBD2,FAHD1
Coexpression	M4126	GSE17721_0.5H_VS_8H_CPG_BMDC_UP	MSigDB C7: Immunologic Signatures (v7.5.1)	4.648e-10	5.945e-06	2.521e-09	2.53e-08	96	200	ABHD17A,ADCY9,ADD1,ABCD1,ALDH9A1,ASAH1,ZFHX3,TPRA1,AP2S1,ZMIZ2,DHCR24,ITCH,DTYMK,SLC35C2,MRPL4,SIDT2,ZNF706,FOXO3,PPARGC1B,FUCA1,SLC37A4,MSRB1,GCNT1,GLUL,GMPR,GNAI2,GOT2,HMGA1,ITGA6,LETM1,MYO9B,NDUFS3,PELO,NOP2,PER1,PHKG2,PHYH,RETREG1,POLR2F,THAP12,GPATCH4,CHCHD3,PTPRS,RGS2,RPL37A,COPRS,S100A6,MAP2K4,MYO18A,SNRPA,MAST3,SRPK2,FAM120A,CLUH,TEX15,TEF,TKT,ETHE1,SH3BP1,SSBP2,PLA2G15,UCK2,CORO2A,CNBP,CHCHD10,RARS2,REEP5,MRPL47,HACD4,ULK1,DDX18,DAGLB,MAP3K14,RNF7,SENP3,PPP1R14B,ANKRD46,BSCL2,NUTF2,SPEG,RACK1,UQCRQ,SHKBP1,TMED2,SLC27A3,CUEDC2,RNF26,OCEL1,TMEM205,ZNF703,COASY,NXN,ATG3,BUD23,NDRG4,VOPP1
Coexpression	M4089	GSE17721_0.5H_VS_4H_POLYIC_BMDC_UP	MSigDB C7: Immunologic Signatures (v7.5.1)	4.648e-10	5.945e-06	2.521e-09	2.53e-08	96	200	ABCF1,ATRX,BCL2L1,BDH1,CCNT1,CD81,COL13A1,EMC6,ATG10,GRWD1,DCTN4,FBL,FGFR2,GET4,ERGIC3,GHDC,GPS1,GTF3C1,GZMM,HNRNPU,MAP6,MCM7,MEA1,CIITA,MPP3,MSI1,NDUFV3,NDUFB11,POLR2F,PPP4C,PCSK4,CC2D1A,CDKAL1,PTPN1,PTPRZ1,PPP1R37,RFC1,RFX1,RPL39,RPS3,IMPACT,SRSF5,MED29,NHP2,DHX30,SIRT2,SNAPC2,KLHL9,SYT4,TAF10,TDO2,NCAPH,TPH1,CORO2A,ZBTB25,SPHK2,GJC2,PTP4A2,MAD1L1,DOC2B,SRSF9,TAF1C,TRIP4,DNAJB5,MAP4K4,FAM98A,SAMD10,INTS1,ENPP5,HSPB8,FAM162A,CLVS1,PPIH,SLC35A1,ATP5MG,CTCF,TIMM50,KIF1C,PRELID1,C1QL1,DIMT1,RALBP1,MSL3,KDELR2,TMEM115,CEP250,AVPI1,MICOS13,C1orf174,GIT1,C19orf53,BRCC3,MRM1,EMID1,FBRS,MED25
Coexpression	M5638	GSE5960_TH1_VS_ANERGIC_TH1_DN	MSigDB C7: Immunologic Signatures (v7.5.1)	4.648e-10	5.945e-06	2.521e-09	2.53e-08	96	200	AAMP,ACP1,ADPRH,BIN1,ANXA7,ARL3,ATP5F1D,ATP6V1E1,TPRA1,ATP6V0B,AVP,CAPN1,CD81,CDH8,AP3S1,ATF6B,CSNK1D,CYB5A,CYB5R3,MEMO1,CYSTM1,GDI1,GK,GRB2,HIVEP1,REPS1,ID1,IGF1,MDK,MECP2,PTOV1,NDUFA6,NFE2L1,NFKB2,NRGN,PAFAH1B2,PCM1,SERPINE2,PLS3,PPP1R7,PRKACA,PRKCA,PTGER3,PTPRS,RGS16,RPN2,S100A1,SCP2,MTF2,DLGAP4,SLC48A1,SLC12A4,SRPK2,STAT6,CYFIP1,SYT11,FBXW11,RHOQ,SLC44A1,CORO1C,FAM89B,UBE2N,TMEM245,LCLAT1,HPS4,REEP5,PTP4A2,TXNDC16,NCK2,SEMA7A,FANCM,SLC41A1,IER3,FUBP1,PAPSS1,ATXN10,NEK7,PITPNM1,LRP10,FBXO3,ZSWIM7,AHCYL1,KMT5A,KANK3,ACOT7,CCDC90B,ORMDL1,LGALSL,PYCR2,TMEM109,TNPO2,SLC52A2,ST6GALNAC6,TTC7B,DTX2,ITFG1
Coexpression	M5602	GSE39820_CTRL_VS_IL1B_IL6_IL23A_CD4_TCELL_UP	MSigDB C7: Immunologic Signatures (v7.5.1)	4.648e-10	5.945e-06	2.521e-09	2.53e-08	96	200	ADAM10,ADCY6,CASP3,CHD3,FOXN3,CSE1L,UBXN2A,CTSS,CYC1,PUS3,CYP51A1,DTYMK,DUSP5,EGR3,NAA20,IPO11,IFI27L2,CRIM1,WDR75,ARAP2,ARFGAP2,FYN,CAB39,SIK1,GPR34,STARD4,IMPDH2,ITGB1,NCOA7,NEFH,GAS2L3,ORC2,PENK,FAM98B,SERPINE2,SERPINB9,POLE,MINDY2,SYTL2,PSMB8,TEX10,SEMA4C,PTPRS,PTS,ZNF770,RFWD3,ELP2,RRM1,PHLDA1,TTC27,RPIA,SLC19A1,XPO7,TFRC,TARDBP,CD2AP,EDC4,RNF152,HPS4,ATP11C,CNOT6,SHTN1,LIN7A,POLR1F,FOXK1,MED14,CD83,PTER,SLC4A7,ATL3,ANKRD44,IPCEF1,DYNLL2,PPP1R16B,PHF14,HERC4,TLK1,COX17,RASGRP1,MTDH,TSPAN13,PDCD4,ST8SIA6,PLAAT3,ATXN7L3B,NDUFAF4,RHOD,PACSIN1,EFHD2,OBI1,SMC6,QSER1,ERMP1,NAA50,SIMC1,LYPD6B
Coexpression	M6936	GSE6674_CPG_VS_PL2_3_STIM_BCELL_UP	MSigDB C7: Immunologic Signatures (v7.5.1)	4.648e-10	5.945e-06	2.521e-09	2.53e-08	96	200	ARL4D,AXL,TSPO,CNP,COX7A1,MXD3,DECR1,DPP4,TOMM6,FIS1,GOLT1B,APIP,TM2D2,CYB5R4,HSD17B11,ETFA,ETFDH,MRPL27,GMPR2,ARL6,FECH,EVL,PHF7,ELOF1,TMEM101,TMBIM4,TRAPPC2L,GRN,CBR4,PPP1R16A,TMEM141,AFF3,MPP1,NDUFB9,IDNK,NQO2,YIPF1,TMEM106B,PRCC,PRKACA,ALKBH4,RETSAT,COMMD4,PTS,ROM1,RPGR,SCP2,OTUB1,SKP1,INTS9,HYLS1,SIRT4,COMMD3,TST,UROD,USF1,VRK1,SEM1,SMIM8,SMIM30,FUNDC1,TXNDC16,OARD1,LRRC28,CBY1,DPCD,IPCEF1,TSPAN3,TSPAN2,RNASEH2A,MXD4,HEXIM1,TXNIP,MSL3,CHEK2,OIP5,SBK1,JMJD8,ATG101,ARL16,HIGD2A,AAMDC,C19orf53,PHPT1,FAM229B,TMEM38A,FAM216A,NME7,MZT2B,VCPIP1,PPP1R21,NUBPL,CEP70,SETD7,CYRIA,RILPL2
Coexpression	M5619	GSE39820_TGFBETA1_IL6_VS_TGFBETA1_IL6_IL23A_TREATED_CD4_TCELL_DN	MSigDB C7: Immunologic Signatures (v7.5.1)	4.648e-10	5.945e-06	2.521e-09	2.53e-08	96	200	ZNF524,FAM98C,CAPZB,CAV2,DTYMK,MRPS16,FIS1,BOLA1,ECHS1,MRPL2,NAA20,EYA4,ZNF219,POP5,EVL,TRMT112,SARNP,MCRIP2,NSG2,CIAO2B,GALT,PRPF38A,MR1,LORICRIN,MAP3K10,NDUFA7,NDUFS2,NDUFS3,IDNK,NFKBIB,PFKFB2,PHB1,SERPINB9,GAR1,FXYD1,POLR2E,PRIM1,ALKBH5,BANP,RAP2B,NOP10,VEZT,SNRPF,ACSL6,MRPL21,PRDX2,TPBG,FMC1,UNG,C12orf73,HMCES,DTWD1,PDSS2,ZNF248,PRRT4,HAT1,CBX4,IGDCC4,SOCS1,BANF1,TRIM47,GRHPR,TECR,RIMS4,CHURC1,TPGS1,TSSC4,TIMM8B,SPRY1,BCAS2,NPM3,DRAP1,RRAGA,CNPY3,UQCRQ,UTP14A,SNRNP27,UPK1A,MICOS13,RAB43,HIGD2A,PSMG4,MRPS28,LIN28B,C19orf53,ALDH1L2,OLA1,UQCR10,MRPL57,DCTPP1,MZT2B,TM2D3,NUBPL,ATG3,MRPL32,QTRT1
Coexpression	M5700	GSE7460_FOXP3_MUT_VS_WT_ACT_TCONV_UP	MSigDB C7: Immunologic Signatures (v7.5.1)	4.648e-10	5.945e-06	2.521e-09	2.53e-08	96	200	PLIN2,APRT,ASNS,MLKL,BMI1,WRAP73,CEBPB,WDFY2,UBXN2A,CYP11A1,ARID3A,DUSP5,TMED5,NAA20,EPAS1,POLDIP3,ARMCX3,TMBIM4,ASB2,SLC16A10,HIC1,RBPJ,IL4,KTN1,LGALS1,MARCKS,MAF,MGAT1,ATXN3,FUOM,MYO10,NEDD4,PAWR,PLS3,TSEN54,PPP2R3A,SLC35F2,MAP2K3,PSMB10,PSME2,SDHAF2,TMEM132A,RAB1A,USP47,RAP1A,RNPEP,RTKN,CEP162,ELL2,SV2C,FRMD4B,STAT3,STK3,PSME4,UCP2,RNF152,ZNF131,PMEPA1,NT5M,EVI5,JDP2,SHTN1,STK16,DGAT1,GPAA1,GGH,CLDN12,RPS6KA5,LPXN,AKAP7,SLC4A7,TBC1D10B,LRP10,CDYL2,MLEC,FCHSD2,LPGAT1,DNAJB6,BASP1,UBE2E3,STAU2,CYSLTR1,SUGT1,EHD1,RPS6KA6,SEC61B,C12orf75,DUSP14,KIF3A,GLMN,PAXBP1,RNF19B,VKORC1,ICOS,CDC73,VMP1
Coexpression	M6252	GSE22601_DOUBLE_POSITIVE_VS_CD4_SINGLE_POSITIVE_THYMOCYTE_DN	MSigDB C7: Immunologic Signatures (v7.5.1)	4.648e-10	5.945e-06	2.521e-09	2.53e-08	96	200	NSMCE1,CD81,CDKN1A,CENPC,DECR1,DHFR,TMEM120A,RNF168,MRPL51,DTNBP1,UCHL5,RNASEH2C,ALKBH7,NAA38,ARMCX3,GET4,CENPI,RAB8B,H2AX,HDGF,IDE,LRRCC1,SEPTIN10,LGALS1,FRA10AC1,NAP1L1,NEFH,NFYB,NPM1,POLE3,PENK,PGP,SLC36A4,POLR2E,ZWILCH,RFC4,RFWD3,HJURP,RRM1,SHMT2,SEPHS1,NDC1,SMS,SNRPD2,PDS5B,GLT8D1,ST13,RCC2,ARL6IP1,TCOF1,CYB561A3,NCAPH,SIRT5,TIAM1,CBX5,KCTD2,TUBG1,VDAC3,CLDND1,SDHAF3,CPNE2,JDP2,TRIM59,MAD1L1,RAD54L,CIP2A,HAT1,PRKRA,MBD4,CCNE2,ITM2A,PAQR4,DYNLL2,CENPL,FAM162A,SMC4,DNM1L,RAD50,TRIM28,MPHOSPH9,UBAC1,TAF6L,MALT1,CIT,PTP4A3,PSIP1,C11orf54,ATAD2,DCTPP1,BRCC3,HAUS3,GEMIN6,IFT74,LNPK,CCDC18,ANP32E
Coexpression	M6440	GSE3039_ALPHAALPHA_CD8_TCELL_VS_B1_BCELL_UP	MSigDB C7: Immunologic Signatures (v7.5.1)	4.648e-10	5.945e-06	2.521e-09	2.53e-08	96	200	ACLY,ACOX1,MRPS34,FAM43A,BDH1,BNIP2,CCND2,CTSO,CTSS,DAPK1,ITCH,RCAN1,MAGT1,ARL6IP4,POLK,ARAP2,RAB14,GFM2,ASB2,FYN,DNAJB11,GALK2,GCNT2,GLUD1,GTF2H1,TMEM87B,NCKAP1L,SELENOI,IL18,MATK,NAB2,RAB12,PFKL,PIGC,PIP4K2A,METRNL,PTPN1,SSH3,SLC35F6,RAC1,RAP2A,RPL4,ARSK,MRAS,SLC2A1,SIRT2,SAYSD1,ERP44,RGL1,NSFL1C,EHBP1,DPY19L1,HEBP2,CORO1C,PLA2G15,UBE2N,CORO2A,CHCHD10,SLC25A30,MCCC1,SPRYD7,FAM135A,PHYHD1,API5,EIF3J,IER3,TMED4,NEMF,HS6ST1,LPXN,IBTK,ACOT11,SOCS5,SLC36A1,RIMS3,KBTBD11,TMEM65,ATP6AP2,LHFPL6,SLC43A2,FAM91A1,UBE2E3,POSTN,KANK3,TMEM86A,VKORC1,NME7,EFHD2,SMC6,TRIM46,PPP1R21,ZMAT3,ICA1L,MFSD1,CYRIA,ITM2C
Coexpression	M5132	GSE339_EX_VIVO_VS_IN_CULTURE_CD8POS_DC_DN	MSigDB C7: Immunologic Signatures (v7.5.1)	4.648e-10	5.945e-06	2.521e-09	2.53e-08	96	200	ADORA2A,ADPRH,BIN1,ARF4,ARL1,ATP5F1A,ATP6V1A,ATP6V0C,TSPO,CDKN1A,CLCN2,DTX1,PHC2,EMD,ETF1,FKBP1A,FYN,GABRB3,RAB8B,GJA5,GPD2,IFRD1,JUP,KPNA1,LMNA,M6PR,NUDT9,MOV10,MSH3,MYD88,GADD45B,NBN,NFKB2,NFKBIB,CNOT4,RAB12,NPY2R,PENK,SERPINB9,SERPINI1,PLEC,POR,MAP2K3,PEX5,PIH1D1,MOCOS,RALA,RELA,RORA,LRRC59,ELL2,SMS,SNRPB,WSB2,UBXN4,STX3,FBXW11,LARP1,NCS1,ARL2BP,TRAF3,TSN,PITPNB,USF2,XBP1,XRCC5,ZNFX1,ULK1,SEMA7A,DGAT1,B3GALT1,SNX4,TNFSF9,DPM2,CD83,HOMER3,PTPN23,TIPARP,ULK2,IST1,TSSC4,ATP9A,LPCAT3,C6orf120,BAIAP2,TRIM3,SRCAP,EHD1,RNF19B,DDX50,CMPK2,CMIP,EBF2,SMAP2,TBC1D15,TOR1AIP2
Coexpression	M6435	GSE3039_NKT_CELL_VS_B2_BCELL_UP	MSigDB C7: Immunologic Signatures (v7.5.1)	4.648e-10	5.945e-06	2.521e-09	2.53e-08	96	200	ABCB7,ADD3,C1QA,C1QB,C1QC,DDR1,CAT,CTBP1,CYLD,APH1B,DAPK1,AK3,RNF141,DPP4,RCAN1,CALHM2,EMP3,EPS15,RNF168,AGAP1,EVL,HPS3,FAM126A,GPX1,NCKAP1L,CFH,IDS,JCHAIN,ITGA4,PIKFYVE,CIITA,OPA1,PARN,PIGH,PIP4K2A,NEURL1B,CCDC93,TRIM44,PRTN3,CNTLN,PTPRC,INTS10,ACER3,RRAS2,MRAS,CCDC88A,NAIF1,HR,SLC9A9,SETX,VWA8,CEP68,SULF2,NUP210,TACC1,AHCYL2,TFDP2,TIA1,HEBP2,TUFM,TUSC1,USP5,HACD4,NSMAF,API5,B4GALT4,CTSF,DAGLB,ZNF445,SLC4A7,ARHGEF10,ESPL1,MLEC,RIMS3,ARL5A,TSSC4,ABI2,RAMP1,ZER1,POSTN,TNFRSF21,KLHL20,AKAP11,FLVCR1,HIPK2,KRT80,VKORC1,SLC40A1,OBI1,KIF13A,LIMD2,TDRD3,CYRIA,FAM117A,NADK,ANP32E
Coexpression	M5102	GSE3337_4H_VS_16H_IFNG_IN_CD8POS_DC_UP	MSigDB C7: Immunologic Signatures (v7.5.1)	4.648e-10	5.945e-06	2.521e-09	2.53e-08	96	200	AAMP,ADK,ATP6V0A1,CARS1,CD63,CDKN1A,CSNK1D,DBT,GADD45A,DDIT3,COPS7A,DR1,MRPL2,MEMO1,METTL9,EIF4EBP1,IPO11,SNAP47,LARS1,NAA38,DPH5,GALK1,GCLC,GNAI3,GPD2,HNRNPAB,HSPA1A,IDE,EIF6,KPNA3,LMNA,MAT2A,FBXO45,GLIPR2,GADD45B,MYO10,NFE2L1,NANS,PEBP1,PFKFB3,GAR1,POLB,POLR2I,PRIM1,PSMB6,WDR55,PSMC5,ADPRS,TIPIN,AURKAIP1,RAN,RELB,RRM1,SEC13,SFPQ,SLC1A5,SRI,STAT3,TCP1,SLC44A1,TK1,NUP62,UFD1,UCK2,CLPP,EDF1,BUD31,CD83,COPS2,TP53INP2,LSM4,MORF4L2,GLCE,EIF4A3,RBM6,STAM2,DNAJA2,EMC8,NPM3,TMEM147,HAX1,PPIH,RNASEH2A,GHITM,RUVBL2,GADD45G,SUB1,IMP4,PCLO,NUDT5,ACOT7,TSPAN33,RNF19B,FAM216A,AGRN,MRPL34
Coexpression	M7826	GSE22432_UNTREATED_VS_TGFB1_TREATED_COMMON_DC_PROGENITOR_UP	MSigDB C7: Immunologic Signatures (v7.5.1)	4.648e-10	5.945e-06	2.521e-09	2.53e-08	96	200	ACP2,ZC3H6,TSPO,ZNHIT2,CDC34,CNP,CRH,DAPK3,DXO,DPYSL2,THAP4,ADIPOR1,TMEM120A,EIF4A2,COPS4,STK40,CLN8,FLYWCH1,PHOSPHO2,TMBIM4,GRM5,PRPF38A,UBL7,ANKRD23,LRP4,NBR1,CHIC1,MNT,MOCS2,PENK,PER1,EXOC6,GTPBP2,MAPK7,TRIT1,CNNM2,TTC12,MAP4K2,RNF31,TMEM39B,UBR7,APPL2,GOLPH3L,RRBP1,SELPLG,SELENOW,ENPP4,PWWP2B,EAPP,C3orf38,ATG2A,STX4,TCAIM,SUPT4H1,SCFD1,EXOC7,DDX58,VEGFA,MRPL47,SYMPK,PDLIM4,RAB11A,SPSB3,FOXK1,TRIM41,TSPOAP1,ASB6,STOML1,FBXO7,PEX16,PRKD2,STX8,MAD2L1BP,PCED1B,WIPI2,TPGS1,UBAC2,PLIN3,TCIRG1,TAB1,BAIAP2,TSTD2,CCNI,SLC25A19,PABIR2,MISP,KBTBD3,MAPKAP1,WDR25,GTDC1,UBTD1,ADAM33,CFAP210,GORASP1,REEP1,PTDSS2
Coexpression	M5261	GSE360_HIGH_VS_LOW_DOSE_B_MALAYI_MAC_UP	MSigDB C7: Immunologic Signatures (v7.5.1)	4.648e-10	5.945e-06	2.521e-09	2.53e-08	96	200	ABCB7,ACTN1,ADCY3,PLIN2,ADM,ARAF,ATOX1,ATP5MC1,BMP6,CLTB,COX6A1,CP,CYP51A1,DAXX,DBP,DDX3X,ERCC2,FKBP4,NOP16,PIAS4,GABRB2,GALK2,GAS6,PRRC2B,ZBTB48,KIF3C,LSAMP,M6PR,NBR1,MCF2,MSH3,NDUFS1,ORC4,PC,PCM1,PGD,PMP22,PPP1R10,CROT,TRIM44,RELN,PSMB6,PSMD8,PTPN9,RABGGTA,RALB,RGS16,SIPA1,ZHX2,RAB3GAP1,MAPKBP1,VAMP2,TCP1,FNBP4,HARS2,NUP188,UBA1,UBE2N,UBE2V2,UCHL1,NR1H2,UQCRC1,ZNF711,ZNF207,AIMP2,USP5,KMT2D,BRAP,GNPAT,PIK3R3,KHSRP,SSNA1,C6orf47,BANF1,SRRD,KCNB2,FXR2,MYRIP,ATP5MF,RNF14,OXSR1,CCS,ZNF263,TNK2,SAP18,KATNB1,CAP1,ALDH1L1,CHMP2A,ERP29,PARK7,MISP,CARD10,FAM216A,MBOAT7,NADK
Coexpression	M7878	GSE23925_LIGHT_ZONE_VS_DARK_ZONE_BCELL_DN	MSigDB C7: Immunologic Signatures (v7.5.1)	4.648e-10	5.945e-06	2.521e-09	2.53e-08	96	200	ACY1,ADCY6,ALDH2,GPRASP2,VASN,PCMTD1,CSPG4,APH1B,APIP,EPHB2,SPNS1,ETFDH,EZH2,ARMCX3,LUC7L2,FZD2,BBS12,NFKBID,HTR1A,SELENOI,LGALS1,SMAD7,NEFH,NFKB2,ORC4,IFTAP,PDE4B,PLOD2,PMM1,LZTFL1,VSIG10,SYTL2,EPS8L1,PTGFRN,CHCHD3,TUG1,MBLAC2,RFC4,SC5D,TRA2B,MORC2,WDR37,WDR12,SNTB2,PPRC1,SIRT4,LRRC8A,STX12,USF1,ZFP37,ZBTB25,KLHL6,AIMP2,GOPC,SMIM8,ARL5B,NDRG3,CNOT6,ULK1,ZPR1,RILPL1,QPCT,SELENOM,POLR1C,VPS26A,TTLL4,ZNF516,FAM169A,KEAP1,DNAJB6,RBM5,PLEKHA1,KLHL12,PSMD14,ELP4,SH3YL1,ST3GAL6,SNX5,TXNL4A,GCN1,PIM2,C2orf72,MISP,TRUB1,FAM229B,MMEL1,HAUS3,RPAP2,EHD3,ZFP1,P3H1,SUDS3,ICA1L,SMAP2,PAPOLG,RSRC2
Coexpression	M5154	GSE360_CTRL_VS_M_TUBERCULOSIS_DC_UP	MSigDB C7: Immunologic Signatures (v7.5.1)	4.648e-10	5.945e-06	2.521e-09	2.53e-08	96	200	ACY1,FAM131A,RERE,ZFP36L2,BTF3,CCNH,CD33,CDC5L,CEBPG,FOXN3,COMT,COX7C,MEGF9,ERF,ESRRA,RNF187,FOXO3,KAT2A,HEXB,HNRNPH1,HSF1,INPP1,ITGA3,ITGB5,ITPKB,JUND,LAMB2,LDHB,LTA4H,LYL1,MAN2A2,NARS1,NDUFS6,PFKL,PIK3CG,PIP4K2A,MAPK9,THAP12,PSEN2,RPL3,RPS27A,SRSF6,NHP2,SLC1A5,SMARCD2,SNAPC2,SP3,SIPA1L3,CAMTA2,STAT6,CYFIP1,ATP11B,ARHGEF18,ADNP,TARDBP,TOP2B,TP53,DNPEP,ZNF384,DDAH2,TRIO,HEBP2,CD2AP,UQCRC1,USF2,SPHK2,ZMYM2,PTP4A2,ANP32A,SLC25A11,SOCS1,EIF2B4,SUN2,LPXN,HOMER3,MACROH2A1,IER2,PITPNM1,GORASP2,SDC3,SLC38A10,SGSM2,MFN2,TAB1,EIF3M,DCTN2,RPP38,CCT4,RGS14,SEPTIN9,STARD3,XPOT,DDX42,ACOT7,TUSC2,H2AZ2
Coexpression	M6634	GSE5589_LPS_VS_LPS_AND_IL10_STIM_IL10_KO_MACROPHAGE_180MIN_DN	MSigDB C7: Immunologic Signatures (v7.5.1)	4.648e-10	5.945e-06	2.521e-09	2.53e-08	96	200	ADARB1,TLE5,APP,ARF4,BSG,CA7,CCND3,CYLD,GNPDA2,EDN1,PDIK1L,INSIG2,NAGPA,DNAJC30,TDP2,SLC37A4,GALNT1,USP30,MPV17L2,SPRYD3,HRH2,ICAM4,PUS10,STON2,EIF3E,ITGA5,RNF215,LIMK1,SMAD2,MAP6,CHIC1,MAP3K9,MAP3K10,MMP9,NUCB1,P2RY1,PFN1,SH3TC1,BORCS6,CNNM2,RETSAT,MTMR10,LIME1,RABGGTA,SBF1,DLGAP4,SKI,PEX26,ARHGAP15,SPR,ACSBG1,RHOBTB2,PSD3,TGFB1,RIMOC1,VEGFA,CLDND1,PANX1,ZYX,ATXN7L3,SLC17A7,DYNC2I2,CPNE2,RPTOR,CD164,RAB11A,EIF2B2,UBE2M,TMED4,CYTH2,SLC9A3R2,WIZ,MED17,MAD2L1BP,RNF14,LRRC14,TM9SF4,RASGRP1,ATP6AP2,WASF2,RNF41,CRTAP,EHD1,SPCS3,DIPK1A,FAM76B,TFPT,SNX15,VPS37B,TBC1D17,KCTD17,WLS,CRLF2,EID2,PLBD2,CRACDL
Coexpression	M7901	GSE16385_MONOCYTE_VS_MACROPHAGE_DN	MSigDB C7: Immunologic Signatures (v7.5.1)	4.648e-10	5.945e-06	2.521e-09	2.53e-08	96	200	CNOT6L,SLC26A7,ATP5ME,BDNF,CA7,CAPN6,FANCD2OS,COL4A1,COX6C,CREB1,LRRC3B,CTNND2,DDX3X,AMMECR1L,CCDC3,RAB39B,ELAVL2,CTTN,CDKL3,RPF2,FOXO3,GABRB2,GP1BB,GRIA2,HLF,OTOS,AGFG2,HSD11B1,ITGA6,KCNN2,LRATD1,LSAMP,B3GAT2,MAT2A,MEF2C,MN1,MTM1,MMUT,LYRM9,NDUFA2,NDUFB3,NTHL1,USP53,NDUFB11,PRKACB,PHIP,DZANK1,ACER3,SYNJ2BP,RAB3GAP1,MBD5,SNRPD2,SON,ZNF292,NMNAT2,UHRF1BP1L,GCFC2,WASHC4,ABCA5,TLR3,RGMB,TRPC1,WNT1,XRCC4,NAV1,CCSER1,UBN2,SERF1A,TBC1D32,TMEM181,CWC22,PPP4R4,KALRN,SLC25A14,NAALADL2,RASGRP3,NIPBL,MYRIP,DZIP3,GAPVD1,C2CD5,TRIL,PLPPR4,INSL5,EDIL3,MBNL2,MAP3K2,CSDC2,ASB14,ATXN7L3B,PPTC7,RIC3,CLXN,MARCHF11,AZIN2,KCTD18
Coexpression	M4004	GSE17721_LPS_VS_CPG_8H_BMDC_DN	MSigDB C7: Immunologic Signatures (v7.5.1)	4.648e-10	5.945e-06	2.521e-09	2.53e-08	96	200	ATP6V1A,CAT,CEBPA,CETN3,LYSMD3,CYB5A,GSDME,EIF2B1,ZNF639,PIGP,ESRRA,ETFDH,FKBP1A,ISYNA1,NOP16,TRMT112,GFM2,GALK2,GARS1,GBE1,GDI2,GK,RIOX2,WDR36,ID3,IDH1,NUDCD2,LTA4H,BTBD1,NUP54,MYC,ORC2,OXCT1,PCBP1,MRPL50,POLR2B,PSEN2,PTPN1,PXN,RENBP,RNF5,RPS6KB1,IMPACT,SDHD,TRAPPC2,SUPT20H,SUMO3,WDFY3,KLHL7,INTS6L,WBP1,TUBB2A,CTPS2,YWHAB,TM9SF3,YAE1,PHTF2,KDM5C,TRIM59,TBC1D24,XPO5,PLA2G6,SLC25A11,MCFD2,TNFRSF11A,CEP20,PPT2,NOL11,KCTD4,CNIH1,RTN3,SCML2,EMG1,SLC35A1,HEXIM1,DMAC2L,CYSLTR1,MAN1A2,DIMT1,LMAN2,KDELR2,LIAS,DNAJB4,GLMN,DCPS,NDUFAF4,COMMD9,UHRF1,NCAPH2,BBLN,MRPL24,ERMP1,ZFP91,SLC35A4,AEN,PLBD2
Coexpression	M6664	GSE5589_IL6_KO_VS_IL10_KO_LPS_STIM_MACROPHAGE_180MIN_UP	MSigDB C7: Immunologic Signatures (v7.5.1)	4.648e-10	5.945e-06	2.521e-09	2.53e-08	96	200	ABL1,ACP1,RHPN1,ANG,ANGPT1,ARL1,FXYD2,CA7,CACNA1A,CD34,CDK7,COX4I1,GALNT9,DAPK1,PARD6A,DMWD,MECR,INSIG2,HSD17B12,ALKBH7,METTL26,TRMT6,MSANTD4,LPAR4,FAM220A,RIOX2,SPRYD3,HEXB,HNRNPH1,NUDCD2,TNKS1BP1,IL11RA,KCNJ3,MAFG,MAP6,SKA2,MEF2A,MEF2C,MME,NFIX,SFXN4,NTHL1,TBC1D25,PIK3C2A,DNAJB12,CNNM2,NDUFAF8,PTPRS,SLC25A38,RAD23A,BSDC1,ANKRD34A,RPS3A,SEC13,DLGAP4,SLA,LRCH1,ATP11B,ACSBG1,PHLPP1,PSD3,NCS1,TLN1,UCK2,VEGFA,CLDND1,VEZF1,SMCO4,DTWD1,SPRYD7,PBXIP1,ANO8,GPR107,F2RL3,NEMF,SLC9A3R2,RASGRP3,HOMER3,ADAMTS4,SDC3,APPL1,FBXO8,NCKAP1,ZNF276,HNRNPA0,SPCS3,IFFO2,ARHGAP42,NOL12,EHMT1,GGNBP2,ABHD18,LARP4,DENND1B,STARD6,CRACDL
Coexpression	M40864	ZAK_PBMC_MRKAD5_HIV_1_GAG_POL_NEF_AGE_20_50YO_1DY_DN	MSigDB C7: Immunologic Signatures (v7.5.1)	4.672e-10	5.976e-06	2.533e-09	2.542e-08	366	1012	ACADSB,ACVR2A,ACVR2B,ZC3H6,RNF157,ADK,AGL,OSBPL10,ABCD2,ALDOC,BIN1,ANXA6,APBA2,APBB1,ARHGAP5,CNOT6L,ATM,BCL7A,BDH1,BMI1,ZFP36L2,VPS51,CAD,CAMK4,CBLB,CCND2,CCNG1,CCNT1,CHD3,COX11,PET117,DDX3X,GNPDA2,FAM107B,DLG1,RAB39B,DPP4,EEF1A1,TBC1D10A,EIF2S3,EIF4A2,EIF4EBP2,ZNF639,EPHA4,EPHX2,EPRS1,FAM172A,NCALD,CRIM1,ERN1,FBL,ETS1,EZH1,HPCAL4,PCYOX1,SFMBT1,EVL,HACD3,THEM4,DPH5,ERGIC3,TAF9B,FYN,SPATA5,SLC16A10,CMPK1,RAPGEF6,LUC7L3,PRRC2B,UNC119B,HINT1,HMGB1,HSF2,DNAJB1,IGF1R,IMPDH2,EIF3E,ITGA6,ITPKB,KCNA3,KPNA4,IPO5,AFF3,LDHB,ABLIM1,LTA4H,MATK,MFGE8,NR3C2,CD200,BTLA,CENPV,MYBL1,NAP1L1,PGM2L1,NEO1,NFATC2,NFATC3,ZFP62,NPAT,NPM1,NUP88,PEBP1,PAFAH2,PDE7A,GNG2,PIK3C2B,CCSER2,RETREG1,USP53,POLA1,POLR2B,TSEN54,PPIA,LRRN3,PRKACB,PRKCA,PRPS1,ZNF280D,PTCH1,LAX1,SEMA4C,PTPN4,CEP120,PARP16,ALDH18A1,GID8,MBLAC2,RASA2,RASGRF2,RALGPS2,RCN2,REST,GOLPH3L,RORA,ELP2,PCMTD2,RPL3,RPL4,RPL5,RPL8,RPL18,RPL29,RPL32,RPL37A,RPLP0,RPLP1,RPLP2,RPS3,RPS5,RPS6KA3,RPS15,RPS16,RPS18,RPS20,RPS21,RPS29,RRM1,ELAC1,TRAPPC2,SRSF5,CDKN2AIP,COBLL1,FAM102A,ZNF507,AAK1,DENND4C,SLC12A2,SLC16A1,TRIM32,HLTF,SEPTIN11,SAMD3,CSGALNACT1,PCID2,SOD1,ZNF292,TNIK,KDM3A,SP4,ARHGAP15,VWA8,SRPK2,DCUN1D4,ST13,CEP68,ARHGEF9,VPS13A,PLCB1,OTUD3,DDHD2,AGTPBP1,ACSL6,NCAPD3,TUT4,ZEB1,ESYT1,PRDX2,ADNP,PPWD1,ANKH,TFDP2,FAM214A,THRA,CBX5,CBX7,KAT6B,TOP2B,RGMB,KLHDC2,SSBP2,TTC3,UBA52,UBTF,SLAIN1,VEGFB,KCTD7,ZBTB25,SCAI,ZBTB16,ZKSCAN8,PAIP2B,LCLAT1,CSDE1,CDC42SE2,YAE1,GPATCH11,CAMK1D,SMIM8,HNRNPA3,FAM219B,NIPAL3,ATP8B2,SLC4A10,PBXIP1,ZNF286A,RALGAPA1,CLK4,NDRG3,NT5DC1,AXIN2,ESYT2,SLC25A29,TMEM181,CFAP97,NCK2,PDZD4,DYRK2,OGT,OFD1,ELP1,TNRC6C,CDC14B,CDC14A,CASK,EIF3F,SLC41A1,CTSF,PABPC4,INPP4B,NAE1,TCEAL8,PIAS2,SLC16A7,NOG,DHRS3,MFHAS1,ADGRG1,CREBZF,TSTD1,SUN2,NMT2,ITM2A,ABHD14A,NEPRO,SLC4A7,BAG2,PREPL,PCED1B,NOL4L,TCP11L2,FAM169A,CEP57,LDLRAP1,USP34,CLSTN3,TOX,RSL1D1,SPOCK2,SACS,NR1D2,CASP8AP2,AKT3,PIGK,TSPAN3,RASGRP1,LRPPRC,MBNL2,ABI2,PLEKHA1,TSHZ1,MPHOSPH9,UBE4B,SH3YL1,RACK1,EIF3M,LAT,NSG1,ZMYND11,SESN1,PDCD4,USP20,MAN1A2,RAB30,RBMX,PNRC1,LIAS,MID2,CPSF6,C12orf75,MARCHF9,WWP1,HIBADH,PSIP1,CA5B,XPOT,C16orf74,PHB2,EXOSC8,TBC1D31,DIPK1A,GABPB2,ARHGAP12,IFFO2,SVIP,TRIB2,TMEM14A,RGCC,SESN3,NDUFAF4,NOP53,ZNF831,CERS4,NAA16,ZNF329,GALNT12,NOL9,ZFAND1,ERMP1,ST6GALNAC6,PCNX2,CFAP36,WDCP,ZFP1,C12orf57,GLCCI1,ATL2,ZMAT3,TMEM168,ANAPC1,CERK,CRTC3,RFX7,BCL11B,CASD1,LBH
Coexpression	M1638	ZAMORA_NOS2_TARGETS_DN	MSigDB C2: CGP Curated Gene Sets (v7.5.1)	4.906e-10	6.276e-06	2.659e-09	2.668e-08	49	81	ACTB,ACTN4,AP1B1,APP,ATP5F1D,ATP6V0C,ZFP36L1,CACNB3,CAPNS1,CD81,CD151,CP,CTSZ,EEF1A1,EIF5A,FDX1,FKBP3,FTL,GALK1,GCLM,GNB2,PDIA3,CFH,JUP,MGAT1,MYH9,PPP1CA,MAP2K2,SSC4D,RRAS,SCN1B,SLC6A8,SOX4,STAT3,TNNI3,VDAC1,VWF,EIF3B,EIF4G3,PEA15,EIF2S2,LONP1,PDIA4,G3BP2,HSPB8,EFS,RABAC1,STARD10,YWHAQ
Coexpression	M5653	GSE6269_FLU_VS_E_COLI_INF_PBMC_UP	MSigDB C7: Immunologic Signatures (v7.5.1)	4.924e-10	6.299e-06	2.668e-09	2.677e-08	82	163	ACTB,ACTN4,ARHGDIA,CALR,CCND3,CDC27,COMT,DCTN1,COPS7A,DNM2,EIF4G1,MARK2,EMP3,ERGIC2,HACD3,GNAI2,IDS,IFI35,IRF3,MMP9,MYO9B,CNOT3,NUCB1,PRR13,PKM,POU2F2,GTPBP2,PURA,HERC6,RFWD3,BRD2,RPN2,SHFL,DLGAP4,SHC1,SLC4A2,ACIN1,CAPN15,ZSWIM8,SREBF2,GSE1,SUPT6H,NBEAL2,VPS39,LARP1,MAU2,TMBIM6,TGFB1,TLN1,NUP62,UBA1,USP1,PANX1,ZYX,MOGS,ATP13A1,PDHX,KCTD13,MRTFA,AP3D1,USP10,EBAG9,PPIG,RSAD2,TKFC,RUBCN,SZRD1,PHACTR2,KMT2B,MLEC,RNF40,PDIA6,MTDH,SH2B2,STRN4,NRBP1,HECTD3,CXXC1,TRABD,LIMD2,AGRN,RUSF1
Coexpression	M38972	JINESH_BLEBBISHIELD_TO_IMMUNE_CELL_FUSION_PBSHMS_UP	MSigDB C2: CGP Curated Gene Sets (v7.5.1)	5.02e-10	6.421e-06	2.718e-09	2.728e-08	165	395	ACTB,ACTN4,ACTN1,ADCY6,ADM,OSBPL1A,SPACA6,RHOC,ASPH,CAPRIN2,ATP6V1E1,BAX,BCL2L1,ZFP36L2,BSG,CAV1,CAV2,SERPINH1,CD151,CLTB,ACKR2,COMT,KLF6,RRM2B,CRKL,CTSZ,DBN1,GADD45A,FAM107B,DMPK,SPTSSB,DUSP4,TXNDC11,EEF1A2,EGR1,EPHA2,INSIG2,CTTN,EPAS1,ZNF219,CRIM1,ETFB,TNFRSF12A,EFEMP1,FYN,GABBR1,SELENOT,GALNT1,MCM8,GHR,YDJC,GSN,GTF2I,TIGD2,ATOH8,HMOX1,TRIM6,HSP90AA1,DCP2,KIAA1671,TUBGCP6,CCN1,ITGB1,JUN,JUP,KITLG,GADD45B,MYH9,ERRFI1,DGCR8,PLOD2,PLS3,PLXNA1,MAPK1,PRRG1,SYTL2,RAC1,OXR1,RP2,RPL29,SBF1,RRAS2,SRSF5,HSPA4L,RHOBTB3,AAK1,TRAK1,SLC12A2,SLC12A4,SLC20A1,SLIT3,UGGT2,PALLD,CUL9,HIC2,IKBIP,ATP11B,VPS13A,TACC1,TAGLN,WWC1,COTL1,TSPAN6,TRIO,CORO1C,PLXNB2,SDF2L1,BRD1,KDM6A,C15orf39,PMEPA1,ZYX,NAV2,RSRP1,PLSCR3,ESS2,SERINC1,INPP4B,PRPF4B,SPAG9,SLC16A7,VAPA,INIP,SNAP29,LMF2,MACROH2A1,MYADM,TSC22D2,PRAG1,CABLES1,ZBED4,NUAK1,HSPB8,DGCR2,FAM13A,CNIH1,LHFPL6,CITED2,TUBB3,DLC1,BASP1,COPG2,CDC42EP3,KIF1C,BLCAP,CTXN1,UPK1A,PLAAT3,FRMD3,DIPK1A,SLC35G1,IFFO2,ZDHHC8,KRT80,VKORC1,MBOAT7,TANGO2,PLCD3,XYLT1,RHBDF1,ZMAT3,CCDC14,AEN,MRPL40,VMP1
Coexpression	17488685-SuppTable1	Human Leukemia_Chiaretti07_108genes	GeneSigDB	5.074e-10	6.49e-06	2.747e-09	2.756e-08	57	100	ABCA2,ATRX,KLF6,CSTF2,DNMT1,EZH2,ACSL1,KIAA1109,FHL1,TRIM33,LSM7,H2AC19,ID1,RBPJ,JUN,JUNB,LGALS1,MAF,BCL11A,PTOV1,NDUFV2,NFATC3,NFIL3,NOTCH3,NPTX2,SLC11A2,MAPK9,RASA1,REV3L,RFC4,RIF1,SACM1L,USP33,CLASP2,DMXL2,FNBP4,PPWD1,DICER1,NR2C1,ZMYM2,DEK,TRRAP,CDC7,ARHGEF7,NAE1,TMSB10,STK17B,TIPARP,CEP135,GAPVD1,GINS1,RASGRP1,SPRY2,TUBGCP3,NPTN,TOPBP1,TMEM41B
Coexpression	M7115	GSE15624_CTRL_VS_3H_HALOFUGINONE_TREATED_CD4_TCELL_DN	MSigDB C7: Immunologic Signatures (v7.5.1)	5.166e-10	6.608e-06	2.795e-09	2.805e-08	85	171	ASIC1,ANXA6,ATP5F1E,ATP5MC1,CAD,CALM3,AP2M1,MXD3,TOR1A,E2F4,MECR,ERBB3,RNF187,MRPS17,RNASEH2C,PPME1,RTL6,ALKBH7,DTL,MCRIP2,SLC25A39,MSRB1,PDIA3,COPS9,HPRT1,LRATD1,MCC,MCM7,CCDC50,NDUFA8,NPM1,PFKL,TOMM7,POLR2E,POLR2F,PPP4C,PRCC,PRIM1,MAPK11,DEF8,SGTA,CHSY1,SLC2A1,RAB18,SNAI1,SNAPC2,UNC13A,ZMAT5,KLHL9,MED22,PRDX2,COTL1,TIAM1,SUZ12,ARFIP2,GFUS,UNG,VHL,TM9SF3,DHX33,KCTD13,FAM135A,RASAL1,PDXK,DYNLL1,EIF3I,NAPA,RPL36,C2CD5,CASP8AP2,DYNLT2B,GDF11,TMEM147,SGSM3,TOPBP1,DBNL,BABAM1,RNF26,H2BU1,CHPF,NT5C,GRPEL1,SMIM12,PRR3,INTS3
Coexpression	M3138	GSE11864_CSF1_VS_CSF1_IFNG_PAM3CYS_IN_MAC_UP	MSigDB C7: Immunologic Signatures (v7.5.1)	5.283e-10	6.757e-06	2.853e-09	2.863e-08	94	195	ZC3H6,ADARB2,ADCY9,SMIM19,ATP6V0C,ATRX,BMPR2,NSMCE1,COMT,CYHR1,MEGF8,CRBN,EPHB2,EPHB3,TIMMDC1,ARMCX1,FMO5,METTL26,GPI,CBR4,REPS1,HMOX1,ID1,IGBP1,ITGB5,KHK,FOXO4,STK32C,SFR1,SEPTIN2,NQO2,PEBP1,LZTFL1,PPM1K,PPP2R5A,PRIM1,PRPS2,SNRK,CDKAL1,C14orf119,OXR1,RFXAP,IMPACT,TMCO6,GPALPP1,ZDHHC7,LRRC40,TMEM127,SUMO3,H2AJ,TMX4,TPT1,SSBP3,UBTF,XPO1,XRCC5,DPY19L4,ATP13A1,JMJD1C,ZNF248,CDK2AP1,NDRG3,KIAA2013,MAD1L1,TXNDC16,PIP4K2B,SIPA1L2,OGT,GPAA1,PAPSS1,ATXN10,EIF4A3,TBC1D5,SGSM2,PARP2,SF3A1,RTN3,KLF2,NATD1,STAU2,TUBGCP4,BRD8,TMED10,SLC27A3,NISCH,TRMT11,AASDHPPT,CUEDC2,SAC3D1,ERMP1,XYLT1,LNPK,ATPAF1,INTS3
Coexpression	M5016	GSE29618_LAIV_VS_TIV_FLU_VACCINE_DAY7_MONOCYTE_DN	MSigDB C7: Immunologic Signatures (v7.5.1)	5.283e-10	6.757e-06	2.853e-09	2.863e-08	94	195	ADRA2A,TLE5,ANK2,ARF5,ARL2,DDRGK1,BCL7A,TSPO,C1QA,CALR,CD151,COX6A1,COX11,CST3,DRD1,FIS1,GOLT1B,CALHM2,EIF5A,CTTN,CLN8,VRK3,FES,FOXF2,NCKIPSD,GABRA1,POLR3K,GBE1,ZGPAT,SFN,GPI,KCNA2,LGALS1,MEN1,RAB4B,NUMA1,OAZ1,ENPP2,PIGF,SMOX,SAFB,SMPD3,SDC2,OTUB1,ENPP4,SLC4A2,DHX30,RALY,SRM,CLASP2,SSR4,ACSBG1,DDAH2,TYROBP,VASP,SEMA3G,SCAF4,BRAP,RAD54L,SART1,TMSB10,PDLIM7,TRIP10,STOML1,DDX23,NTN1,MED23,TXN2,TKFC,TTLL3,CANT1,HDAC5,ATP9A,SERF2,TCIRG1,ZNHIT1,CIB1,HEXIM1,NALF2,OS9,RIC8A,SAP30BP,DND1,STRN4,NRBP1,PPDPF,EFHD2,RIPOR1,C3orf52,ZDHHC14,SLC66A2,VIPAS39,RUSF1,GDPD5
Coexpression	M7694	GSE22033_WT_VS_PPARG_KO_MEF_UP	MSigDB C7: Immunologic Signatures (v7.5.1)	5.283e-10	6.757e-06	2.853e-09	2.863e-08	94	195	ANK1,ARF6,ATR,BMPR1B,RAPGEFL1,FGFR3,SETD3,ZFR,GAS2,GLI3,GPI,KLC1,KPNA4,MAP3K5,NPAS1,KCNK10,PAK3,CEP170B,SERPINE2,DDIT4,RC3H2,CDKAL1,PTPN7,ARHGAP17,RELB,KLHL11,ZNF654,RRAS2,SLC4A2,SLC12A2,HMGXB3,SPEN,ZNF292,SPG7,PPRC1,TAFAZZIN,NCS1,TFE3,CBX6,RPL13A,NR2C1,RABGAP1,ZNF205,BRPF1,DDX39B,LST1,RNPEPL1,KMT2D,PPFIA2,NOL3,F2RL3,AIM2,MYRIP,CDC42BPB,PPP1R16B,IPO13,FBXL6,KIAA0753,ZBTB39,SACS,SCO2,TOM1L1,RBM5,LRRC17,PCGF3,TFG,MCRS1,NXF1,SEMA3C,STAG3,CPNE7,PNPLA6,GADD45G,OGFR,SOX21,SYNPO,DIPK1A,EFHD2,VPS37B,TTLL7,ELMO3,ZFHX4,MYH14,CSPP1,WLS,FAAP100,RNF123,VWA7,ZMAT3,YTHDC2,JMJD4,LBH,NIPA2,DTX3
Coexpression	M5330	GSE37416_CTRL_VS_3H_F_TULARENSIS_LVS_NEUTROPHIL_DN	MSigDB C7: Immunologic Signatures (v7.5.1)	5.283e-10	6.757e-06	2.853e-09	2.863e-08	94	195	PLIN2,ADORA1,ADRB1,ALDOA,ALDOC,BNIP3,CDK5,CLK1,CCDC138,PLK3,SPTSSB,EGR3,ETV3,MAGT1,DDX41,SYT3,TAF9B,GAD1,RAB8B,INSM1,LGALS8,MIF,NOVA2,P4HA1,FAM177A1,PDGFB,PER1,PIGA,PKM,DDIT4,PAF1,MAPK7,PSMA6,ALKBH5,ADPRS,PTS,RAB1A,RLF,KIRREL1,RSPO1,ZNF654,ZBTB1,SBNO2,SCYL2,NGLY1,ZNF292,KDM3A,PPP2R2D,MYNN,SUPT6H,TAF13,ABCB9,RBFOX2,TPI1,UBE2V2,VDAC1,TCAF2,VLDLR,FEM1C,CCDC47,ARL5B,SLC7A5,RALGAPA1,LIN9,JRKL,RNMT,PPP1R3E,ZPR1,BCL10,LONP1,ABTB2,THUMPD3,GTPBP1,VGLL4,BZW1,ESPL1,OXSR1,CYB5D1,FAM162A,ACTR3,FAM210A,IVNS1ABP,BRPF3,CHMP2A,NHLRC3,KIF3A,IRGQ,NXT1,DDX50,GRPEL1,CSRNP1,MGAT5B,IPPK,IRF2BP2
Coexpression	M14573	BENPORATH_NOS_TARGETS	MSigDB C2: CGP Curated Gene Sets (v7.5.1)	5.302e-10	6.781e-06	2.863e-09	2.872e-08	88	179	ADD3,ZFP36L1,KLF5,CACNA2D1,CAPZA2,TCF7L1,DPYSL2,DTNA,DUSP6,AASDH,KLHL5,JPT1,FGF2,FGFR1,FGFR2,UFM1,GTPBP3,GNG10,LINGO1,PRPF38A,WDR36,JUP,KCNN2,SKA2,MTM1,PDCL,ENPP2,CDK14,EXOSC9,PPP2R3A,PTPN2,RAB5A,RASGRF2,REST,RIF1,RESF1,RPS3A,RPS18,SET,SRSF4,SKIL,RBM22,H2AJ,SOX2,KDM3A,STAT3,FBXW11,OBSL1,FRAT2,COMMD3,SLC44A1,ICMT,TLE3,UBE2D3,ZIC2,SMARCAD1,KIF15,USP7,DPH6,KIAA1143,CDC7,ARID1B,CDC14B,ANO8,B3GALT4,TSC22D1,SPAG9,MSC,DHRS3,PNISR,FEZ1,ZEB2,CABLES1,NAALAD2,HMG20A,NEBL,OGA,TNRC6A,RNF24,ATAD2,IER5L,SGMS1,LRFN3,OBI1,CAVIN3,KATNBL1,CSRNP2,URM1
Coexpression	M5923	HALLMARK_PI3K_AKT_MTOR_SIGNALING	MSigDB H: Hallmark Gene Sets (v7.5.1)	5.484e-10	7.015e-06	2.96e-09	2.97e-08	59	105	GRK2,AKT1,ARHGDIA,CALR,CAMK4,CDKN1A,CDKN1B,CFL1,AP2M1,CLTC,CSNK2B,DDIT3,EIF4E,ECSIT,AKT1S1,THEM4,CAB39,SFN,MKNK2,GRB2,HRAS,IL4,PIKFYVE,SMAD2,MYD88,NCK1,NFKBIB,PFN1,PIN1,PPP1CA,PRKAA2,MAPK1,MAPK8,MAPK9,MAPK10,MAP2K3,RAC1,RALB,RIT1,RPS6KA3,SLA,SLC2A1,PLCB1,MAP3K7,TIAM1,TSC2,UBE2D3,UBE2N,YWHAB,RPTOR,PIK3R3,SQSTM1,ACTR3,ACTR2,PAK4,FGF22,TBK1,MAPKAP1,CAB39L
Coexpression	M2435	WAMUNYOKOLI_OVARIAN_CANCER_GRADES_1_2_UP	MSigDB C2: CGP Curated Gene Sets (v7.5.1)	5.504e-10	7.04e-06	2.969e-09	2.979e-08	73	140	ATP5ME,BAG1,KLF5,CEBPG,CYP51A1,SH3BGRL2,JPT1,EPHB4,ERBB3,ETFB,MECOM,FRK,CMPK1,SANBR,GFPT1,GGT1,SFN,ATP5MK,PDIA3,H3-3A,C5orf24,SELENOI,ITGA6,KCNK1,TNPO1,MLLT6,MUC1,MYO6,MYO10,ATP8B1,PIK3R2,PLS1,VSIG10,SYTL2,GPATCH4,ABCD3,RALA,ETNK1,ELL2,DOK4,SLC35A3,LRRC8B,TPD52,CCNDBP1,GFUS,SLC35A2,TM9SF3,FZD5,ASPHD2,TMEM181,SYT13,CASK,CD164,MAP7,TMED4,ACBD5,SEC22B,PDIA4,GDA,CHMP4C,TOX3,SGSM3,KDELR2,ABHD2,ARHGAP12,FOXQ1,BZW2,NME7,C3orf52,ELL3,GOLPH3,GNPNAT1,MAL2
Coexpression	19074878-SuppTable1	Human Leukemia_Hillion08_1176genes	GeneSigDB	5.533e-10	7.078e-06	2.984e-09	2.994e-08	113	247	ADCY6,ADORA2A,ADRA2B,ADRA2C,ADRB1,AK1,ALDH2,ARAF,ARF3,ARF4,ARF5,ARF6,ATP5PB,BAD,BCL2L1,BMPR1A,CACNA1D,CCNC,CCND2,CDK5,CDK7,CDKN1A,CHRM4,CLK3,CNP,COX5B,CREB1,ATF2,CRH,CSK,DPP4,DPP6,ELF5,ENPEP,EPHA5,FGFR1,RAB14,GABRA2,GABRG2,GK,GMFB,GNA12,GNB2,GRB2,GRIN2B,GRM2,GRP,GSR,GZMM,HNRNPK,HTR1B,HTR6,ID1,IGF1,ITPKA,JAK1,KCNA1,KCNC2,KCNC4,LCAT,LIMK1,MECP2,MIF,NNAT,NOS3,RAB12,P2RX4,PDGFA,PDGFB,PHB1,PLCB3,PPP2R2B,PKIA,MAPK8,PSMB6,PSMB8,PSMC4,PSMC5,PTGER3,RAB1A,RALA,RALB,RPS11,RXRB,SCP2,SLC6A1,SLC6A11,SNAP25,SRD5A1,SSTR3,SSTR4,STX1A,STX3,STX4,SYT11,PLCB1,SYT4,NCS1,TFRC,THOP1,THRB,NPTXR,TK1,TP53,UBE2B,VHL,PTP4A1,FZD1,RAB26,ALG3,GNB5,SCG3,RAB15
Coexpression	M3601	GSE15930_NAIVE_VS_48H_IN_VITRO_STIM_IFNAB_CD8_TCELL_UP	MSigDB C7: Immunologic Signatures (v7.5.1)	5.875e-10	7.514e-06	3.156e-09	3.167e-08	95	198	AP1B1,APP,ARSA,ZFHX3,BMP6,CACNA1C,CAMK2B,CAT,CCKBR,CLTB,CUX1,RAB33B,DCT,RBM4B,FRMD8,EFNB2,ERCC2,FOSL2,NSG2,GABBR1,MAP1LC3A,BLOC1S1,HINT2,GNA11,GRIA3,JUN,KIF3C,KRT1,LMO2,LTBP1,MATK,MFGE8,MMP15,MPP3,NAP1L2,NOTCH3,SLC11A2,NRTN,TMED8,PDE1B,PHF1,SIAE,PKD1,PLEKHA5,CCDC93,SPATA6,PSAP,RALGPS2,BSDC1,RFX2,MSL2,PI4K2A,RPS27,GALNT10,SH3GL1,FBXW4,ZNF292,SOX4,SOX11,DENND2B,PMPCA,ANKH,TGFB3,WBP1,TPT1,SH3BP1,SLC7A11,VIPR1,EIF4H,ZBTB16,BRAP,RANBP10,MAP4K3,HCN3,PHRF1,CWC22,PEA15,MAP7,ABCG1,SDC3,ULK2,CANT1,USP3,NR1D2,FRAT1,TRIM13,PAK4,KLF2,RAPGEF4,DNAJB4,SLCO3A1,RETREG2,ZYG11B,RNF123,SEMA4A
Coexpression	M4641	GSE25087_FETAL_VS_ADULT_TREG_UP	MSigDB C7: Immunologic Signatures (v7.5.1)	5.875e-10	7.514e-06	3.156e-09	3.167e-08	95	198	ADPRH,RHOA,RHOC,ATF4,CAD,CASP3,CCND2,SCLT1,DHCR24,DYNC1I2,EIF2S1,EIF4G2,CTTN,EPHX2,MRPL27,DACT1,LZIC,GNG5,HIC1,HNRNPK,KLHL23,LRP4,MAN2A2,CD200,NDUFB7,FURIN,GNG2,DDX49,PSME2,PTGFRN,RAD21,RALGPS2,EVA1B,LRRC59,SDC4,RRAS2,SIAH2,SLC18A2,SLC19A1,ERP44,SRP14,STAT1,CYFIP1,TFRC,TRIO,TRIP6,NUP62,SLC7A11,UQCRH,VBP1,VRK2,YY1,STARD7,SMCO4,EVI5,DOLPP1,CDK2AP1,KLHL42,MACIR,RNGTT,SUCLA2,BANF1,IER3,GRHPR,MTHFD1L,TRAF4,TOX,CABLES1,ARPC1B,PDIA6,FARP1,GNB4,PSMD14,C17orf49,SAP18,NPM3,CORO2B,HYOU1,DRAP1,KHDRBS1,SLC39A1,TXNL4A,PRDX3,GCN1,RAB43,GTF2H5,MRPL13,BRD7,EHD2,CMPK2,LARP4,AGRN,CSRNP1,ATPAF1,TMEM237
Coexpression	M9244	GSE20727_CTRL_VS_ROS_INHIBITOR_TREATED_DC_UP	MSigDB C7: Immunologic Signatures (v7.5.1)	5.875e-10	7.514e-06	3.156e-09	3.167e-08	95	198	AARS1,ARHGDIA,AACS,BAK1,CBR1,CDC34,ATF2,DAXX,RAB39B,NDUFAF1,SPNS1,MRPL37,MRPL51,FAM53C,UBE2J1,FNTB,FXN,UFM1,CENPI,GALK2,GALNT1,GOT2,MFSD2A,GTF2A2,PPP1R15B,HDGF,HEXA,IGF1,KRTCAP2,SMAD7,MCC,MIF,MYB,NDUFA3,NDUFB10,SEPTIN2,NFE2L1,YIPF1,PIK3C2A,PPAT,PSMC4,LAX1,ALDH18A1,GID8,PARPBP,TMEM167A,RAP2A,GOLPH3L,SLC39A9,HJURP,SHC1,SIRT2,UBAP2,SSR1,ATG2A,ELOB,NCAPH,MOSPD1,ABCB10,TK2,TOP1,SDF2L1,EMC7,C15orf39,GPR108,SLC25A11,YIF1B,SUCLA2,H1-10,CCNE2,TMEM59,IBTK,SEC24C,MLEC,LIN52,CABLES1,DCLRE1A,ATP6AP2,PRMT5,TMEM147,PLK4,BRPF3,RNF115,MAN1A2,ADRM1,JMJD8,SDR42E1,UHRF1,PRR14,GNL2,CCDC134,LARP4,SLC30A5,YIPF5,DENND1B
Coexpression	M7139	GSE12392_WT_VS_IFNAR_KO_CD8A_NEG_SPLEEN_DC_DN	MSigDB C7: Immunologic Signatures (v7.5.1)	5.875e-10	7.514e-06	3.156e-09	3.167e-08	95	198	BMP6,ENTPD6,CNP,RAMAC,RCAN1,BOLA1,AASDH,SIDT2,HSD17B12,FAM13B,PCYOX1,PSMG3,ARFGAP2,TMBIM4,HNRNPD,HSPA1A,ALG2,LAMB2,MOCS2,OST4,PEX6,YIPF1,PRMT7,PMS1,FBXL19,DEF8,PSMC5,CHTF8,C2orf42,PIH1D1,C14orf119,RFC4,NKAPD1,MOB1A,AP5S1,AGPAT5,ELAC1,SRSF1,PNRC2,TRIM32,MED22,RHOBTB2,ZC3H7B,TBCD,JADE2,FRAT2,NACC2,MEPCE,PATZ1,UCP2,MTCH1,TWNK,RPP25L,CDC42SE1,YAE1,ANKMY2,FCHSD1,SLC24A4,CCDC97,ELP1,STX16,B3GALT4,CEP20,NUP210L,GRHPR,CBY1,COL23A1,PHF14,CEP57,HDAC4,KIAA0232,FBXL4,TMEM65,HSPB8,CCS,PTPN18,ZKSCAN4,TMEM129,STRADA,UBAC1,TUBGCP3,G6PC3,RBBP9,RNF139,CELF6,TMEM109,ANAPC4,TTC13,OCEL1,ZMYM1,CEP63,ANKEF1,TGS1,SETD7,LBH
Coexpression	M7035	GSE15330_HSC_VS_LYMPHOID_PRIMED_MULTIPOTENT_PROGENITOR_IKAROS_KO_DN	MSigDB C7: Immunologic Signatures (v7.5.1)	5.875e-10	7.514e-06	3.156e-09	3.167e-08	95	198	ADSL,ARF3,ATP6V1A,BLM,CYP51A1,ECI1,COPS7A,HDDC2,FIS1,MRPL4,EIF4E,FARSA,NUB1,GLDC,MMAA,CBR4,HSPB2,NUDCD2,PUS10,IMPA1,EIF3E,IREB2,LDHB,NBR1,MAOA,MEF2D,NAB2,YBX1,KCNK10,EXOC6,TOMM7,PRRG2,PSMB4,PSMB8,RNPEP,C5orf22,PHLDA1,SLC4A3,RABL6,ZNF292,ECHDC1,SRM,NEK4,PHLDB1,TAPBP,NUP160,RIMOC1,MTREX,TOP1,PLXNB2,SLAIN1,KDM6A,REEP5,SPRYD7,ERGIC1,PPP4R3B,MKKS,FUNDC1,SMARCA5,PEX3,AKR7A2,SYNJ2,MTA1,EBAG9,NOLC1,ANAPC13,DCAF12,POT1,GOSR2,TMEM87A,NSMF,SENP6,IRF2BP1,SERTAD2,MFSD4B,EPM2AIP1,TMCC2,GNL3,HNRNPDL,ATP9A,UBAC1,SLC30A9,APPBP2,CCT2,GHITM,HNRNPUL1,USP25,UQCR10,FBXL15,ERMP1,ATG3,SLC13A3,INTS14,CLPB,C8orf33
Coexpression	M5411	GSE3982_EOSINOPHIL_VS_BCELL_DN	MSigDB C7: Immunologic Signatures (v7.5.1)	5.875e-10	7.514e-06	3.156e-09	3.167e-08	95	198	ASNS,RERE,ZNHIT2,CAD,CAPN2,CTNNA2,VILL,DHFR,DNMT1,DPAGT1,DUSP7,UTP18,EIF2S1,FBL,ETFB,FDX1,FHL1,GLDC,PRRC2B,FOXK2,KCNA3,MAP3K9,MTX1,NDUFA7,NDUFA8,NDUFB2,PCBP3,PARN,PFAS,PHKB,SERPINB9,CCHCR1,RRN3,KLHDC4,PRPSAP2,TRIT1,LAX1,RPL4,ZNF444,AGPAT5,RPS5,RPS16,RPS21,RRM1,PPM1E,SHMT2,WDR11,SMARCA4,AGK,MAPKBP1,KDM1A,SREBF2,RRS1,TCF3,JADE2,CBX5,RABGAP1,MANF,REEP5,ATRN,AKR7A2,PRKRA,TRADD,SUCLG2,AP3D1,USP10,CLIC4,GORASP2,PLCH2,AUTS2,RUBCN,TBC1D5,SCRN1,SLC38A10,CNPY2,PRMT5,FAM3C,EIF3M,MYBBP1A,PMVK,CTCF,MRPS30,HTRA2,MAT2B,DUSP14,ATP5IF1,BHLHE41,ZDHHC14,STOML2,MCUR1,WDR61,MMS19,FHIP2B,JMJD4,LBH
Coexpression	M4067	GSE17721_0.5H_VS_12H_LPS_BMDC_UP	MSigDB C7: Immunologic Signatures (v7.5.1)	5.875e-10	7.514e-06	3.156e-09	3.167e-08	95	198	ACAT1,ACY1,ABCD1,ABCD2,ALDOA,ATP5F1A,ATP5PF,BDH1,DDX3X,EHHADH,GASK1B,TOMM40L,FDPS,UCHL5,FKBP4,SLF1,LARP7,GALK2,GMPR,GPT,GPX4,H2AX,HDGF,HNRNPL,HPRT1,STARD4,LTBP3,MGAT2,FUOM,CENPV,PPP3CA,ZNF280D,ALDH18A1,RPL28,S100A1,MRAS,SFSWAP,MED29,NHP2,PCID2,PPP2R2D,SLC50A1,TAF10,KIAA0930,SF3B1,TK1,OPN3,VDAC1,TPRN,LCLAT1,CDK2AP1,EEF1AKMT1,KIAA1143,IFT80,GADD45GIP1,AKR7A2,SCEL,H1-10,XPR1,NOLC1,TRIP11,TECR,IER2,MATR3,GINS1,PIGK,ZMPSTE24,EMC8,NAF1,TMEM147,TRIM3,PELP1,TSPAN13,TNFRSF21,SEC61B,RAB31,NUDT4,ARMC6,ATP5IF1,HIGD2A,BABAM1,SAP30BP,ZFYVE21,MRPL55,NXPH1,ZXDC,IPO4,ANKRD54,CMIP,ZFP91,MRPS26,MRPS24,HM13,PYCR3,QTRT1
Coexpression	M4408	GSE22886_UNSTIM_VS_STIM_MEMORY_TCELL_UP	MSigDB C7: Immunologic Signatures (v7.5.1)	5.875e-10	7.514e-06	3.156e-09	3.167e-08	95	198	OSBPL8,TMEM123,BIN1,ARHGAP5,BNIP3L,CAPN2,CAT,CREBL2,DBP,VILL,CALHM2,EEF1D,GOLGA7,NAGPA,EPHB2,FGF9,CUTA,ZGPAT,DNAJB2,IGBP1,ITGA6,ITGA4,JUN,JUND,NR3C2,MYBL1,NINJ2,NKX3-1,PIGC,PIP4K2A,RETREG1,POU6F1,PRKCZ,MAPK10,THAP12,LIME1,PTPN4,PARP16,RAP2B,PPP6R3,RPLP2,RPS9,SHC1,RBM22,CSGALNACT1,KDM4C,SSR2,GPD1L,MCF2L,TBCC,ANKH,TTC9,ACAP2,TOP2B,TPBG,CDK20,ARL2BP,UBA52,TMEM9B,HMCES,NDRG3,TNFSF12,TSC22D1,CTDSP1,CNOT8,SLC9A3R1,SNX6,SUN2,NMT2,SCAMP1,IER2,DNM3,LSM14A,GGA1,LDLRAP1,DAZAP2,FBXL5,HCN4,CTDSP2,CNNM1,CITED2,MXD4,RGS14,CNPY3,SEPTIN9,GPKOW,SESN1,EHD1,CCNI,TRAPPC6A,KCNIP1,MOAP1,VWA7,CERK,FAM117A
Coexpression	M5170	GSE360_CTRL_VS_M_TUBERCULOSIS_MAC_UP	MSigDB C7: Immunologic Signatures (v7.5.1)	5.875e-10	7.514e-06	3.156e-09	3.167e-08	95	198	ADD1,TLE5,ARF5,ARRB2,TRAK2,KCTD12,ENTPD6,FOXN3,AP2S1,COX4I1,CRYBB1,CUX1,DAZL,UBXN1,FARSA,GARS1,MAK16,GDI2,MKNK2,ADO,NDST1,DCP2,LAMB2,LMO2,LPL,LTA4H,MCM4,MEF2C,LYRM9,SEPTIN2,NEDD8,NPM1,OPA1,ORC4,PC,MIOS,PMM1,PPP2R5A,PPP2R5E,PSMD1,PTPN7,COMMD4,PTPRD,RPL5,S100A13,SHC1,THUMPD1,ADGRL1,CLSTN1,SLC6A8,KDM4B,SREBF2,HIC2,VAMP2,DNAJC13,FRAT2,CBX7,TNNC2,NUP188,GFUS,UQCRH,XRCC2,ZNF148,ZYX,MLF2,SLC7A5,PIP4K2B,CUL2,SEMA7A,API5,BANF1,DPM2,SQSTM1,PLOD3,RHBDL1,VAMP3,FAM149A,SLC4A7,ACOT11,DHX38,SERTAD2,DAZAP2,RCE1,NUTF2,CDIPT,GPNMB,ZNHIT1,APPBP2,AHCYL1,RUVBL2,MISP,CCDC22,CDR2L,MRPL40,VOPP1
Coexpression	M8925	GSE32901_TH1_VS_TH17_ENRICHED_CD4_TCELL_UP	MSigDB C7: Immunologic Signatures (v7.5.1)	5.903e-10	7.551e-06	3.169e-09	3.179e-08	86	174	ADD3,ADSS2,SLC26A7,ATP1B3,CAST,CASP8,FCHO2,CHD1,PLA2G3,MAPK14,CSNK1G2,DDX5,YPEL3,ITCH,CRIM1,FHIP1B,LRRIQ1,ZNF394,RSF1,GNAI2,NR3C1,BRF1,ZNRF1,HLCS,IREB2,JAK1,LASP1,ABLIM1,SMAD7,MYBPC3,MYH9,PIM1,PRKACB,PTPRC,PHIP,RFX3,PPP6R3,CHD7,SNAPC3,TBC1D23,ERBIN,MAP3K7,ZEB1,ARHGEF18,ABCB9,TOP2B,CDK20,ATP6V0E2,FAM78A,GJC2,ELL,SENP7,PPM1H,HACE1,IFT80,PREX1,CUL3,DGKE,MAGEE1,AGPS,MIER1,CCDC126,INPP4B,TAX1BP1,PTBP2,XPR1,CREBZF,TECPR1,BRMS1,TMEM59,PITPNM1,IPCEF1,DDX46,ABI1,TOM1,SMC4,PAIP1,TXNIP,TSPAN13,FRS2,ZFAND3,FAM133B,FMN1,TMEM168,BCL11B,LYPD6B
Coexpression	M6296	GSE1925_CTRL_VS_IFNG_PRIMED_MACROPHAGE_3H_IFNG_STIM_UP	MSigDB C7: Immunologic Signatures (v7.5.1)	5.903e-10	7.551e-06	3.169e-09	3.179e-08	86	174	CNOT6L,ATP5PB,ATP5MC1,SCAPER,CBLB,CCT6A,MINK1,CTSS,PUS3,DMXL1,EXOSC1,MRPL2,PIGP,GLTP,FBL,EZH2,MRPS17,AZIN1,OTUD6B,RAPGEF6,ZBTB37,SLC35B4,FIZ1,INPP1,LTA4H,MTIF2,MYH9,NUBP1,INO80,PRKAA1,PRKCI,RAD17,PCMTD2,RPL3,PPP6R3,RPLP0,RPS3,RPS5,RPS26,ETNK1,WDR37,RUFY2,SNTB2,XPO7,SOS2,PDS5B,NACAD,STAT1,CAMTA1,SIN3B,TCP1,USP24,NR2C2,DDX58,GFUS,UBTF,KDM6A,ZBTB42,GRIPAP1,RAD18,PTP4A1,COQ8A,CCNL1,UBE3B,GAN,CNOT6,PHF12,MADD,RPL36,GCC2,TTLL4,TOMM20,MPHOSPH10,SIGMAR1,RRAGB,RACK1,HAX1,EIF3M,CCT4,COQ2,RBMX,ERLIN2,TRAPPC5,HIPK2,INTS3,CAB39L
Coexpression	M13333	RUTELLA_RESPONSE_TO_HGF_VS_CSF2RB_AND_IL4_DN	MSigDB C2: CGP Curated Gene Sets (v7.5.1)	5.917e-10	7.568e-06	3.173e-09	3.184e-08	114	250	ATP1B3,ATRX,CASP3,CDKN1A,TBCB,CREBL2,CRYZ,CYB5A,DHCR7,DPYSL2,NIBAN1,DUSP5,CEP83,IER5,ACSL3,RNF138,ZDHHC18,GABBR1,RAB8B,GAS6,GFPT1,GLS,GRSF1,HDAC2,HNRNPA1,HSPB1,IL13RA1,INHBA,ITGA4,JAK1,KIF2A,MARCKS,SPRED2,MAOA,GADD45B,NKTR,NME3,CFP,PHYH,CCSER2,PLEKHA5,PLXNA1,TBC1D13,PSEN2,BCOR,NECTIN2,ARGLU1,RGS2,MOB1A,RPL28,MIS18BP1,SDC4,SFPQ,ZHX2,SEPHS1,RAB3GAP1,LMBR1L,SMS,FSCN1,SON,FOXJ2,SETD1B,PLGRKT,RO60,TCF3,PSD3,MED13L,TIA1,SUZ12,HEBP2,RABGAP1,ZFAND5,NIT2,POGLUT1,FZD5,CCNL1,NR4A3,CERS6,ANP32A,NCOA3,C3orf14,TRADD,ADAM19,CD84,MAP3K14,MAP3K6,SYNGR3,STK17B,MED14,CD83,TRIP10,RAB9A,RASGRP3,TNFAIP8,MAP4K4,ARHGEF6,ABCG1,PPP1R16B,FCHSD2,DNAJB6,RAMP1,BET1,TFG,ST3GAL6,CELF2,ZNF274,YWHAQ,CCNI,PTP4A3,MGLL,DIPK1A,REPIN1,ELL3,NETO2
Coexpression	M39170	MURARO_PANCREAS_DELTA_CELL	MSigDB C8: Cell Type Signatures (v7.5.1)	5.917e-10	7.568e-06	3.173e-09	3.184e-08	114	250	ARL4D,BCHE,LRRC42,CALB1,CABP7,CAMK2B,DUSP6,ST8SIA3,EGR1,ELAVL4,EPHX2,ERBB4,ETV1,ACSL1,FANCF,FGF12,FGF14,TPPP3,ZMAT1,GABRA1,GABRB3,GABRG2,UBE2QL1,TCEAL3,HMOX1,IDS,INSM1,KCNH2,KCNJ2,KRT10,LMO2,MAP2,MAP6,MCC,DNAJB9,NUDT9,NAP1L3,NCAM1,OXCT1,PAK3,PCP4,PCSK1,CDK14,HMGCLL1,EXOC6,POU3F1,HID1,PRKACB,PTPRN,RBP4,RGS2,RHOBTB3,FAM102A,PNRC2,RUFY3,SNAP25,UNC5B,PEG10,BEX1,SST,SYT1,SYT4,TPD52,HEPACAM2,TTC3,CADM1,UCHL1,UCP2,ZKSCAN1,PAIP2B,ST8SIA4,ABHD16A,SLC7A5,TBC1D24,LRCH2,LCORL,PPP4R4,PDLIM4,CADPS,IRS2,HAP1,KCNB2,WHRN,NECTIN3,PREPL,AKAP12,IER2,CBLN4,SCRN1,PJA2,NUAK1,MBNL2,NSG1,STAU2,RUNDC3A,HTATSF1,PCSK1N,PCLO,PSIP1,SESN3,TCEAL5,PARVB,DUSP26,CEP41,BHLHE41,MAP9,KCNIP1,LRFN5,CXXC4,FBXL16,ICA1L,KCNT2,NDRG4,ITM2C
Coexpression	M7593	GSE21927_SPLENIC_C26GM_TUMOROUS_VS_BONE_MARROW_MONOCYTES_DN	MSigDB C7: Immunologic Signatures (v7.5.1)	5.983e-10	7.653e-06	3.207e-09	3.218e-08	92	190	BCL2L1,FOXN3,SCLT1,CTNNA2,C11orf68,UTP18,IFT52,EPRS1,GLRX5,FDX1,FYTTD1,ANAPC11,FXN,FRG1,GRIN2B,GSR,POMGNT2,TMEM87B,SLC35B4,HINT1,COPS9,RBPJ,DOCK7,MGST3,NUBP1,NDUFA3,NFIL3,NMB,NOP2,NOS3,ORC4,PUS7,KLHDC4,DNAJB12,PTPN9,NMRK1,ALDH18A1,PAK1IP1,RAP2A,RP9,TUNAR,CDC42BPG,SGK1,SLC12A2,SSR3,AHCYL2,RIMBP2,USP4,XK,ZNF35,CCDC6,FUNDC1,CCDC97,AKR7A2,RNGTT,PRMT9,MED21,LRRC57,SLC4A7,SPTLC2,RIMS3,KLHL21,ABI1,HMGXB4,DNAJB6,ANKRD46,LRPPRC,PDIA6,TIMM13,UBTD2,NPM3,BASP1,NPHP3,TNFRSF21,SEC61B,KCNMB4,NXPH4,NDUFA11,TMEM238,UHRF1,CRELD1,CNOT7,NENF,ANAPC4,CARF,C10orf88,XYLT2,MARCHF11,PDLIM2,KCP,PLEKHG2,C8orf33
Coexpression	M39161	GAO_LARGE_INTESTINE_ADULT_CA_ENTEROENDOCRINE_CELLS	MSigDB C8: Cell Type Signatures (v7.5.1)	6.036e-10	7.72e-06	3.234e-09	3.245e-08	136	312	NCKAP5,GPRIN1,ANK2,APBB1,APLP1,SLC26A7,ASPA,KIF1A,BMPR1B,BNIP3,C7,CACNA1A,CACNA1D,CACNA2D1,CAMK2B,SYNPR,CHRNB2,CTNND2,FBLL1,DUSP4,ELAVL4,NCALD,ETV1,ENKD1,FAP,FGFR1,ISYNA1,GNAZ,TCEAL3,INSM1,KCNC1,KCNH2,KCNJ3,KCNK3,AFF3,MAP2,MAP6,MSI1,NAB2,NKX2-2,PCDH9,PCSK1,ENPP2,GNG2,SDK2,PTK7,PTPRN,RIIAD1,RFX3,RGS4,LARP6,RTN1,SPRED3,MAPRE3,SMARCA1,OGDHL,SV2C,SNAP25,SAMD3,UNC13A,SOX12,PEG10,BEX1,FSTL4,SPART,NFASC,STX1A,ZFR2,ARC,SYN1,SYP,SYT1,SYT4,SYT5,MTCL1,TFPI,CBX6,RIMBP2,MAPK8IP2,TPH1,TTR,SLAIN1,VGF,SEMA3G,PCBP4,TMEM63C,BMERB1,AP3B2,VWA5B2,C3orf14,CEP126,MARCHF4,GOLGA7B,PPFIA2,CNIH2,SPTBN4,CADPS,JAZF1,CDK5R2,QPCT,TAFA5,MAPK8IP1,SLC25A27,DZIP3,HDAC9,GPRASP1,SCRN1,SLC29A4,INSL5,TSPAN5,GDF11,SEZ6,KCNMB2,RAMP1,SOGA3,TAF6L,CPLX2,SLC16A12,RUNDC3A,MAP7D2,PCSK1N,PCLO,RAPGEF4,STMN2,CAMK2N2,SCAMP5,SCG3,TAMALIN,DUSP26,EFCC1,MAP9,CXXC4,FTX,CDH22,FBXL16,TMEM198
Coexpression	M339	GSE7596_AKT_TRANSD_VS_CTRL_CD4_TCONV_WITH_TGFB_UP	MSigDB C7: Immunologic Signatures (v7.5.1)	6.235e-10	7.975e-06	3.34e-09	3.351e-08	81	161	ADCY7,ATP6V1A,BLM,LRRC42,SEPTIN7,CSNK1D,PNPLA8,CYLD,MTX3,RWDD1,TRIM33,RAB11FIP4,CBR4,ATAD1,ALKBH6,HMMR,HNRNPH2,NUDCD2,MAF,MATK,MTCP1,NEDD4,NKTR,XRN1,WDR44,PKN2,NOL8,OXR1,RB1,CCDC25,RORA,XRN2,ADNP2,RUFY3,SNTB2,DHX36,MYNN,SMC5,PSME4,PDS5A,TIAL1,TK1,SEC62,UBE2V2,KDM6A,CLDND1,DEK,NMRAL1,RHBDD2,NSMAF,GPR107,ANKRA2,DGAT1,TRIP12,PICK1,IQCB1,PHF14,ESPL1,ELMOD2,GINS1,C2CD2L,DDX46,RABGAP1L,LPGAT1,ACTR3,CNNM4,N4BP2L2,IVNS1ABP,NEU3,ANKRD13D,DDX42,ALDH16A1,TRUB1,SLC35G1,PAXBP1,ZCCHC4,ICOS,NAA16,IFT74,CFAP36,SLC25A28
Coexpression	18801183-SuppTable1	Human Leukemia_Pellegrini08_2692genes	GeneSigDB	6.426e-10	8.219e-06	3.441e-09	3.452e-08	692	2078	KIF18A,ACTN4,ADCY9,ADCYAP1R1,KLHL29,ADM,ADORA1,ADPRH,ADRB1,AK1,ALDH2,ALDOB,ALK,BIN1,ANG,ANXA6,APBB1,APC,APOE,TRIM23,RHOB,ARHGDIG,ASCL1,KCTD14,ZFHX3,TRAK2,ATP2B2,ATP6V1A,ATRX,ADGRB3,BCL6,BDNF,BICD1,BRDT,KLF5,C1QA,C1QB,C3AR1,C5AR1,CACNB3,CAMK4,CAMK2B,CAPN2,CASP8,CASQ2,CAV1,CAV2,CBLB,CCK,CCKBR,CCND2,CD37,CDH9,CDH12,CDKN1A,CENPC,CENPE,CHRM3,CHRM4,CHRNB2,COL4A1,COL7A1,COL9A3,KLF6,SLC31A1,CORT,CP,CREB1,CRKL,HAPLN1,CSPG4,CTNNA2,ARHGEF4,SH3BGRL3,CYP11A1,DBP,DBT,DCX,DDOST,MYEF2,DDX3X,GSDME,DLG3,DMP1,DPP6,NIBAN1,SLC26A3,DRD1,DTX1,ECM2,DUSP1,DUSP5,DUSP8,AMDHD2,GOLT1B,ST8SIA3,EDA,EDN1,ATL1,EDNRB,EFNA2,EFNB2,EGR1,EGR3,EIF2S1,TRIM17,EIF4E,EIF5,ELF5,CRBN,EPAS1,ZNF639,EPHA3,EPHB6,EPHX2,CLN8,IER5,TLR7,EXTL1,EXTL3,F8,SLC22A17,GASK1B,KRCC1,ARL6IP4,TNFRSF12A,ACSL3,DACT1,FECH,FER,FGF9,FGF14,FGFR2,AMOTL2,HPCAL4,FOXC1,FOXD1,FOSB,FOSL2,RAB14,ESF1,THEM4,KLF13,OTUD6B,CHMP3,NR5A1,SUFU,GABBR1,EMCN,GABRA5,GABRB1,GABRG2,GAD1,RAB8B,GNG13,GAS1,GFER,GLRB,GLS,GMPR,GPC1,GPR3,GPR4,GPR19,GPR22,H2AC19,RAPGEF1,GRIA4,GRIK4,GRIN2C,GRIN2D,GUCY1B1,ZNF341,GYS1,HEXA,HIC1,HLF,HLCS,HMGCS1,NR4A1,HNMT,HSD11B1,HSPB2,HSPG2,HTR1A,HTR1D,ID1,ID3,IDS,PALM2AKAP2,IGF1,IGF1R,IGFBP7,IL1RAP,IL18,INHBA,INPP1,INPP4A,INSM1,IRS1,ITGA2B,ITGA4,ITGA5,ITGB4,JUN,JUND,JUP,KCNA3,KCNA5,KCNC1,KCNC3,KCNC4,KCND2,KCNF1,KCNJ4,KCNJ15,KCNJ16,KCNK3,KCNN1,KCNQ3,KHK,KTN1,LAMC1,LCAT,LLGL1,LMO1,LORICRIN,BCAM,CD180,SMAD7,MAF,MAOA,BCL11A,MECP2,MET,MGMT,MLLT3,MN1,CITED1,MSI1,MTM1,MYCN,MYO10,NAB2,FXYD7,P2RY13,NDP,NEUROG1,NFATC2,NFKBIL1,NFYB,NKX2-2,NMB,NOS1,NOTCH3,NOVA2,PCBP3,SLC11A2,NTHL1,OPCML,TNFRSF11B,DCUN1D1,PAFAH2,ERRFI1,SNTG1,PDE4B,PDE6C,PDE6B,SLC26A4,GDAP1,CFP,PFDN4,WNT4,PHYH,SERPINB9,SERPINI1,GFOD1,RETREG1,PLAT,PLCB4,PLEK,FXYD3,PLOD2,APBB1IP,POMC,PPEF2,PPP1R2,TMEM106B,PPP1R10,PPP2R3A,PPP2R5A,PRKAA2,MAPK4,PRKX,HYDIN,PRRG2,HTRA1,CC2D1A,CNTLN,PTGER1,LAX1,CDKAL1,RPP25,PTPRF,PTPRR,PTPRZ1,PARP16,TMEM160,SSH3,TMEM132A,ZSCAN2,HERC6,RAB5A,MAP4K2,RAB27B,FKBP14,SUSD4,RAP1GDS1,RAP2B,RARA,RARG,RBMS1,RALGPS2,SLC6A15,RENBP,RFC3,KLHL11,LRRC1,CCDC25,ASXL2,WDR41,UBE2W,ZNF444,ABHD10,LGR4,RTN1,RXRA,ATXN1,ATXN7,SLC35E3,SMPD3,ASIC4,ELAC1,SLC30A10,SDC4,SELENOP,SFPQ,PHLDA1,SGCB,RHOBTB3,COBLL1,PPM1E,LRRC40,G2E3,PMEL,PLEKHA6,TMEM127,DIS3,RUFY3,TRAK1,SLC6A8,MAPRE3,SLC12A1,SLC12A4,TSR1,SLC18A2,ZFP64,SLIT1,SLIT3,SLPI,PARVA,SMARCA1,TMEM30A,UGGT2,SNAI1,SNAP25,SNCB,SPEN,SNRPD1,FAIM2,SON,SOX1,ADCY10,SOX4,SOX5,SOX9,KIF21B,SOX10,SOX11,SPAG4,SETX,SPAST,ARHGAP15,SPTA1,SRC,SRI,SST,SSTR3,SSTR5,CIC,STK11,KLHL7,ARHGEF9,SYN1,SYT1,SYT5,TAC1,TAC3,MCF2L,POFUT2,TAFAZZIN,JADE2,DYNLT3,TDO2,TEX15,TFDP2,AP4E1,TH,THBS4,THRA,THRB,CBX6,TLR3,TGDS,TSPAN6,CLDN5,TNNC2,TNS1,SEC14L2,TRPC6,BACE1,TTC3,TTF1,PLA2G15,TTR,TUBB2A,SGK3,TYROBP,UBE2B,UBE2G2,UCHL1,OSBP2,FLRT1,VAV2,VRK1,KCNK12,YY1,ZFP37,ZNF711,TRIM26,ZNF189,EML2,COQ8A,CTNNBIP1,NAV2,ST8SIA4,CAMK1D,NR4A3,GJC2,KLC4,NIPAL3,FOSL1,CUL5,SSPN,AP3B2,SLC7A5,CBX8,SENP7,DPF1,NCOA3,ARID1A,TRRAP,FZD6,CASKIN1,SPARCL1,EEA1,FAM135A,DOC2A,CUL2,RGS5,PPFIA2,MMP23B,PLEKHA4,MAPKAPK5,PDLIM4,STK16,NUMB,BECN1,PEA15,B4GALT4,B3GALNT1,CADM3,TNFRSF25,CTNNAL1,TNFSF12,RIOK3,DLK1,TNFRSF11A,GALR2,CDKL1,PROM1,EIF2S2,CACNA1I,MAP3K14,PAPSS2,LDB2,SLC16A4,SMC3,KCNQ4,NEURL1,TMSB10,SCAF11,REPS2,HACD1,MTA2,NOG,RHOU,GTF3C3,SNAP29,NDST3,ITGBL1,PPIG,RAB28,PLAA,RRAGD,GRHPR,ASB11,MED21,QPCT,SLC39A6,GCA,NTN1,ABCG2,CHST2,DNAJB5,TXN2,AIM2,POU2F3,GGPS1,ARMC8,RNF32,CABP1,SLC25A27,SLC4A7,ADAMTS2,VPS4B,CDC42BPB,SOX13,IER2,PLCH2,HS2ST1,CEP135,CNTNAP2,MACROD2,SDC3,APPL1,UBE3C,EMC2,ULK2,HERC4,GPRIN2,KIAA0408,HDAC9,ZNF536,PHACTR2,HDAC4,TOX,CTIF,SIRPA,RB1CC1,JAKMIP2,STAP1,MFAP3L,NUAK1,SV2A,ARHGAP44,GBGT1,KBTBD11,HS3ST2,DOP1B,SH2B3,TOM1,SH2D3C,FARSB,TSPAN2,HIVEP3,RASGRP1,TIMM10B,FAM13A,ADGRG2,PDZK1IP1,FARP1,TENM1,TNK2,TRPV4,TRIB1,PLIN3,RCAN2,KLF2,DLC1,ZER1,LRRN2,GPNMB,PIBF1,CAMSAP1,APPBP2,P3H3,HBP1,SMC2,CDC42EP3,P3H4,CNPPD1,GAS2L1,PKD2L2,CSPG5,STAU2,YME1L1,STAG2,CHL1,GNMT,TNFRSF21,PPARGC1A,RND1,MOCS3,PRDX3,PNRC1,KCNMB4,SLC27A4,CCDC85B,RAB31,TPPP,EMILIN1,NUDT5,SOX21,PSIP1,LZTS1,SLC2A6,RASSF1,AKAP11,METTL2A,CELF5,VGLL3,TMEM14A,FLVCR1,MACROD1,STXBP6,TMOD2,TTPAL,BRCC3,FSD1,LRRC2,ZNF329,KCTD17,TTLL7,GEMIN7,PODNL1,THNSL1,DOK3,L2HGDH,POF1B,DNTTIP2,PLEKHH3,PHC3,FBXL18,CSRNP3,PHF21B,IFT74,CEP290,PREX2,PLCD3,ZNF667,PRDM16,RBM26,SLC46A1,SNX16,MOAP1,IFIH1,PDLIM2,RHBDF1,DCLRE1C,NDST4,TMPRSS5,LMF1,VWA1,BCL11B,RTN4R,RSRC2,DIAPH3,PYCR3,AMN,SFXN3,MED25
Coexpression	M1033	YAO_TEMPORAL_RESPONSE_TO_PROGESTERONE_CLUSTER_10	MSigDB C2: CGP Curated Gene Sets (v7.5.1)	6.511e-10	8.328e-06	3.484e-09	3.496e-08	44	70	ADK,ARCN1,DAD1,GSDME,GRWD1,MRPL53,TCEAL9,FKBP2,FKBP4,SARNP,UFM1,GCSH,HSPE1,PRDX1,PEX13,POLR2F,POLR2L,PSMA4,PEX2,RALA,RANGAP1,RPN2,RRBP1,SSB,SUMO1,VDAC2,TM9SF3,HNRNPA3,USO1,DYNLL1,EDF1,TMEM11,COX17,HNRNPR,CDK2AP2,AP3M1,CACYBP,TMED2,TRIR,MFSD14A,BOLA2B,SLC30A5,MRPL40,YIPF5
Coexpression	M9156	GSE40274_SATB1_VS_FOXP3_AND_SATB1_TRANSDUCED_ACTIVATED_CD4_TCELL_UP	MSigDB C7: Immunologic Signatures (v7.5.1)	6.541e-10	8.366e-06	3.499e-09	3.511e-08	84	169	ANXA11,ASPA,AUP1,CAPN6,DUSP5,ETV3,FBLN2,FKBP5,SUFU,SIK1,GDI2,GRK6,ORAI1,FIZ1,UBL7,UNK,LAMC1,ABLIM1,MOCS1,MPP1,NEFM,NFKBIB,NMT1,PAK1,PCDH8,PLS1,CCHCR1,POU6F1,INO80,PPP1R12C,GPATCH4,LARP1B,RFNG,RBM38,SFPQ,MED29,FOXJ3,SLC4A2,AGK,SSBP4,TMEM126B,UNC45A,SYT5,TTC28,DDX58,ZMYND8,VIPR1,CERS6,KLC4,SLC25A16,SLAIN2,CPNE5,IGDCC4,PLOD3,ARHGEF1,BRMS1,AKAP12,MORF4L2,TSPAN3,CITED2,FAM3C,CAP1,SEMA4B,NUDT14,CTCF,STK36,GLS2,NCKAP1,MORF4L1,NHLRC3,HNRNPUL1,KIF3A,RNF19B,SNX15,LENG1,ELMO3,EHD3,TFB2M,CARMIL2,PNPLA7,LMF1,MRPS26,STEAP2,SLC27A1
Coexpression	M374	GSE11386_NAIVE_VS_MEMORY_BCELL_UP	MSigDB C7: Immunologic Signatures (v7.5.1)	6.752e-10	8.636e-06	3.61e-09	3.623e-08	90	185	KIF18A,ADD1,ATP5F1A,ATP6V1A,CALM3,CENPE,CETN2,CFL1,TBCB,CLPTM1,COX4I1,COX7A1,SF3B5,DYNC1I2,TOMM6,HSD17B12,EPAS1,EPHA3,EPRS1,FHIP1B,DTL,ELOF1,RAB11FIP4,POLR3K,GALK2,MCM8,HAVCR2,MPND,KIF22,LAMC1,RMDN2,LGALS1,MCM7,MTX1,PGM2L1,NDUFB8,GAS2L3,PDCL,DPM3,SERPINB9,EGLN1,PPP1CA,PPP3CA,PPP4C,MAP2K3,PRKX,PSMA7,PSMD2,PTPN12,PIH1D1,RRM1,SDHD,CHD7,NCBP2,LUC7L,SSR1,SSR3,NXT2,HSPA13,TEX15,TUBB2A,KIF15,GOPC,RAD54L,AGPS,GGH,PRC1,SYNGR2,MED21,LSM4,NEPRO,DPCD,MACROH2A1,APPL1,KNTC1,DNAJB6,TSPAN2,PDIA6,ZMPSTE24,SMC2,GHITM,PLK4,ZMYND11,H2AW,CIT,CDC37,PACSIN2,VPS45,TEX9,MFSD1
Coexpression	14767473-SuppTable1	Human Pancreas_Nakamura04_261genes	GeneSigDB	7.07e-10	9.043e-06	3.779e-09	3.792e-08	108	234	ACTB,ADM,ANXA6,APP,ATP1B3,BMI1,COL1A1,COX8A,CSNK1A1,CSNK2B,SLC26A3,EPHA4,ERH,MECOM,ANAPC7,NOP58,ABLIM2,FYN,HECA,GALNT2,GNAZ,SFN,GRN,GYS1,HDGF,HMOX1,HNRNPH2,FBF1,IDH2,IMPDH1,ISLR,KCNA5,TNPO1,LCP1,MGAT2,MMP9,MOCS1,MTIF2,P4HA1,PCSK6,CYCS,PCDH1,PFKFB2,PIGC,PIM1,FXYD3,PPP2R5A,PRKAR1B,PRPS1,HTRA1,PSMB3,RETSAT,LIME1,NECTIN1,RAB2A,RBMS1,RPS29,SDHC,SELENOW,SLC2A1,SLC12A2,SLC20A1,ACIN1,DAAM1,FSCN1,SRD5A1,TAGLN,TCEA1,U2SURP,LARP1,UFL1,TMBIM6,TIA1,ICMT,TK1,TK2,CD2AP,UBE2D2,VRK2,NSD2,NAV2,NCOA3,RGS5,GPR107,PRC1,TMSB10,CD83,PPIG,MED23,AIM2,FAM162A,SMC4,CNNM4,ALYREF,SEC23A,HYOU1,OLFM4,CNPPD1,BICDL1,GIPC1,UBE2S,SNRNP27,UBE2C,TRIB2,EFEMP2,CLEC14A,DEDD2,PCP4L1
Coexpression	M9721	GSE43863_NAIVE_VS_LY6C_LOW_CXCR5NEG_CD4_EFF_TCELL_D6_LCMV_DN	MSigDB C7: Immunologic Signatures (v7.5.1)	7.425e-10	9.498e-06	3.966e-09	3.979e-08	94	196	ACVRL1,APRT,BCKDHA,ZNHIT2,COX8A,ACE,SLC35C2,EIF4EBP1,ENDOG,BET1L,ENKD1,TEX264,ISYNA1,PYM1,GABRG3,GALK2,HEXA,FOXK2,EIF6,JAG2,LGALS1,LYL1,MCM4,MGAT1,MLLT1,MLLT6,NDUFB10,NEDD8,NOTCH1,NRF1,PEX6,DPM3,PLOD1,EXOSC4,POLR2L,PSAP,PSMB5,PXN,ARL14EP,RGS3,RPS15,S100A13,SDF2,SEC13,MEX3D,SHMT2,CLSTN1,SNRPC,SPG7,TAF10,CLUH,TGFB3,DNAAF11,TYROBP,SLC30A3,ENTPD7,NSMAF,TNRC6C,GADD45GIP1,RAB40C,ADGRG1,STOML1,TRAF4,SEC24C,SAFB2,RAB11FIP3,CCS,PPP1R14B,SEMA3A,HAX1,OLFM4,DNPH1,P3H4,PMVK,SND1,DMAC2L,ZNF274,WDR4,SLC2A6,CEP250,MACROD1,PHPT1,FBXL15,THOC6,CLEC14A,NKAIN1,CAVIN3,EHD2,CDR2L,TMEM134,MUS81,SMAP2,NOL6,CLPB
Coexpression	M3183	GSE12845_IGD_POS_VS_NEG_BLOOD_BCELL_DN	MSigDB C7: Immunologic Signatures (v7.5.1)	7.425e-10	9.498e-06	3.966e-09	3.979e-08	94	196	ACAT1,ANG,ATP1B3,ATP6V1C1,CALM1,CAPN2,CASP3,CAV1,CDK5,RCBTB2,AP2S1,DECR1,ARID3A,CALHM2,NDUFAF1,ZNF706,JPT1,PIGP,UBE2J1,FUCA1,GRN,GSN,GYG1,IDH2,JCHAIN,KRAS,LGALS1,CAPRIN1,MAD2L1,MGAT2,MTX1,NCL,NEDD8,PELO,PEBP1,PRDX1,PIK3C2A,PUS7,PPIB,TMED9,PTCH1,RETSAT,RAB1A,RAD17,RBBP8,RBM3,RMDN3,BRIX1,MRPL12,RPN2,SEC13,SEC14L1,RUFY3,MSRB2,SEPTIN11,SSR4,TFRC,ETHE1,DDAH2,CORO1C,VDAC3,XBP1,MANF,USO1,DYNLL1,PABPC4,USP14,NTAN1,TMEM184B,PDIA4,IBTK,EMC2,OSBPL2,HIBCH,PDIA6,TRIB1,BET1,AKR1A1,SND1,SEC61B,SLC27A3,NUDT4,MGLL,SPCS3,SMAP1,DIPK1A,DCPS,SPCS1,CRELD2,BRCC3,EHD3,RNF34,GOLPH3,CSRNP2
Coexpression	M5922	HALLMARK_UNFOLDED_PROTEIN_RESPONSE	MSigDB H: Hallmark Gene Sets (v7.5.1)	7.494e-10	9.585e-06	4e-09	4.014e-08	62	113	ASNS,ATF4,CALR,CEBPB,CEBPG,DCTN1,DDX10,EXOSC1,EIF2S1,EIF4A2,EIF4E,EIF4EBP1,EIF4G1,ERN1,H2AX,HSPA9,DCP2,KIF5B,DNAJB9,NFYB,CNOT2,CNOT4,NPM1,PARN,EXOSC4,DDIT4,EXOSC9,ALDH18A1,FKBP14,SDAD1,SHC1,NHP2,EXOC2,SSR1,MTREX,EDC4,TUBB2A,VEGFA,XBP1,ZBTB17,SLC7A5,CNOT6,KHSRP,NOP14,BANF1,RRP9,NOLC1,LSM4,BAG3,GOSR2,EIF4A3,TATDN2,PDIA6,HYOU1,PAIP1,LSM1,XPOT,SPCS3,SPCS1,ERO1A,CXXC1,SLC30A5
Coexpression	18172295-SuppTable4	Human Bone_Heller08_693genes	GeneSigDB	7.694e-10	9.842e-06	4.106e-09	4.12e-08	152	359	ADCY7,OSBPL1A,AK1,ASNS,ATF4,BCL2L1,FMNL1,CALR,CAPN2,SERPINH1,CBS,CCND2,CDKN1B,CLGN,CEBPB,CEBPG,CTSC,CLK1,CYC1,GADD45A,DDIT3,DUSP6,EIF4EBP1,EIF4G2,EIF5,EIF5A,EMP3,CRBN,FGFR3,FKBP4,UBE2J1,UFM1,GAS2,GGT1,GOT1,GPM6B,NR3C1,PDIA3,HDGF,HGF,HMOX1,HSPA1A,HSPB1,HSPD1,HSPE1,DNAJB1,IDH1,IFRD1,JCHAIN,IRAK1,ITGA4,ITGB5,KCNK1,LSAMP,CD180,MAF,MAFG,MBNL1,MBP,DNAJB9,MFNG,MGAT3,MIA2,MYB,MYC,MYCN,NFE2L1,NFIC,ENPP2,PFAS,PKD1,DDIT4,DNAJB12,PRTN3,PSMB10,PTPRC,PAK1IP1,RAN,RBM3,SLC6A15,RGS16,ABCE1,RORA,RPL10,SELPLG,SET,SFPQ,AAK1,SHMT2,ZHX2,SLA,SLC19A1,SUMO3,SOX11,EMC1,PPRC1,SRM,STAT6,SYT11,RRS1,NUP210,LARP1,ECPAS,SLC7A11,UCK2,USF2,VARS1,WARS1,NSD2,XBP1,JMJD1C,SLC7A5,NSMAF,CUL1,OGT,CBX4,SUCLG2,CCN4,CDK5R1,SLCO4C1,SLC33A1,RASGRP3,QPCT,AIM2,HOMER3,ABHD14A,BAG3,PDIA4,PPP1R16B,AUTS2,HERC4,PHACTR2,TLK1,NUAK1,KLHL21,PDIA6,FARP1,TRIB1,MARCHF6,ST3GAL6,STAG2,CNTN6,PPARGC1A,PIM2,DNAJB4,DCPS,GALNT14,EHD3,PUS1,CRLF2,RAB15,TXNDC5
Coexpression	16513839-Table3	Human Prostate_Nanni06_70genes	GeneSigDB	7.72e-10	9.875e-06	4.118e-09	4.132e-08	43	68	ARNT,CAV2,TMX2,ETV5,IER5,POP5,MRPS17,ADO,H2AX,HNRNPAB,HSP90AA1,CYCS,PPP2CA,PSMD3,PSMD12,RAP1A,RECQL,LIN7C,RPS20,LRRC59,MAPRE1,TSR1,SMS,WSB2,CEP68,BOP1,TOP1,COPS3,SRSF9,UBE2M,MAP7,USP14,ARHGAP29,TSC22D2,PSMD14,LRRC17,SRRM1,CITED2,LYPLA1,SYNCRIP,PTGES3,ANP32E,NIPA2
Coexpression	M3907	GSE17721_LPS_VS_PAM3CSK4_0.5H_BMDC_DN	MSigDB C7: Immunologic Signatures (v7.5.1)	8.223e-10	1.052e-05	4.335e-09	4.35e-08	95	199	ESCO1,ADORA2A,AGL,ATP6V1C1,CAPN6,PHF13,CDKN2D,SH3BGRL3,DLG3,KMT5B,EIF4G1,ETV3,FGFR1,AGAP3,PRADC1,LSR,FTL,SELENOT,GRB7,IL17RC,HPRT1,INPPL1,EIF6,KCNJ15,PRSS35,LRATD1,LTBP3,MPP1,MSI1,INO80,PTPRS,INTS11,PAK1IP1,PRPF39,RALGDS,ROCK1,PPP6R3,SALL2,RNF44,PLEKHA6,SLC1A5,SNRNP70,DHX36,ERBIN,SYP,TAC1,CBX6,PPP1R18,PRKD3,FJX1,LCLAT1,JMJD1C,BRWD3,KIAA2013,EEA1,KSR1,H1-10,RILPL1,LRWD1,TRIP12,CBY1,TBPL1,RPAP1,CHURC1,GPRASP1,LAPTM4A,KIAA0513,BCLAF1,CHRDL1,NME6,RABEPK,METTL18,GPNMB,BAIAP2,HPGDS,HTATSF1,DMC1,HRH3,C16orf74,RNF13,MRPS28,IFT81,UHMK1,STRN3,CLEC14A,BHLHE41,CAVIN3,NIPAL2,PTGR2,NAPB,LIN7B,RHBDL3,UPF3B,NIPA2,C6orf62
Coexpression	M10091	WAMUNYOKOLI_OVARIAN_CANCER_LMP_DN	MSigDB C2: CGP Curated Gene Sets (v7.5.1)	8.223e-10	1.052e-05	4.335e-09	4.35e-08	95	199	GPRASP2,ARNT,ATP2B1,BNIP2,CALM2,CAV1,CFL2,DDX5,GSDME,IFT52,EXTL2,FAM13B,ARMCX1,EFEMP1,FER,FGF13,FLNC,GABPA,GAS1,GLI3,CBR4,TCEAL3,HNRNPD,PALM2AKAP2,IGFBP6,LGALS8,MAF,CCDC50,NKX3-1,PMP22,PPM1K,CRLS1,PRKAR1A,PROS1,PRPS1,HTRA1,PTPN12,RBMS1,UFSP2,CSGALNACT2,SDC2,RAB11FIP2,ZNF641,WDFY3,ST13,RGL1,TTC28,TGFB2,TIAM1,TMX4,RBFOX2,UGP2,FLRT2,XPO1,ZKSCAN8,SLC30A4,RSRP1,ATP11C,PLSCR3,SLC39A10,ZNF286A,DOCK11,AP1S2,SPAG9,TCEAL1,GCA,BTF3L4,RCHY1,PREPL,SOCS5,RAB11FIP3,GPRASP1,EPC2,HDAC4,SPOCK2,SIRPA,FBXL3,BLOC1S6,SPRY1,BASP1,GPNMB,EIF3M,CELF2,ZNF330,FERMT2,PSIP1,AASDHPPT,ZYG11B,IRF2BPL,S100PBP,CERK,REEP1,TMEM237,POLR2M,RNF146
Coexpression	M5809	GSE9037_CTRL_VS_LPS_4H_STIM_IRAK4_KO_BMDM_UP	MSigDB C7: Immunologic Signatures (v7.5.1)	8.223e-10	1.052e-05	4.335e-09	4.35e-08	95	199	BCL2L1,CFAP410,CASP3,SCARB1,CNP,CST3,GSDME,PLEKHO1,NR2F6,ETV5,TLR7,AKT1S1,HPS3,DNAJB11,AGBL4,BRF1,TMEM87B,HGF,MR1,HPRT1,ALG2,IL11RA,INPPL1,ITGB5,LYL1,NBR1,MAN2A2,SMIM15,MEF2A,MMP17,OST4,NDUFB2,NDUFS6,FURIN,UBALD2,PRKX,PTMS,TTC12,RAB5C,OXR1,DMAC2,SIPA1,MSRB2,PWWP2B,CNDP2,EMC1,NFASC,TMEM71,TFAP2A,COMMD3,CBX6,TPD52,PATZ1,FAM89B,NAT14,PPP4R3B,GAN,HACD4,PPM1H,MCFD2,LDB1,FIBP,SLC9A3R2,LRRC57,TECR,SLK,MLEC,HIBCH,SCAMP2,CTDSP2,CNNM3,BASP1,VAT1,TXNIP,CELF2,GIPC1,TNFRSF21,CHEK2,TUSC2,MFSD12,CACUL1,TMEM86A,SNX8,PYCR2,PALB2,SLC8B1,LRRTM4,ZNF667,IRF2BPL,TTYH3,MRPL41,PINK1,TRIM8,PLBD2,SHARPIN
Coexpression	M9180	GSE40274_FOXP3_VS_FOXP3_AND_GATA1_TRANSDUCED_ACTIVATED_CD4_TCELL_DN	MSigDB C7: Immunologic Signatures (v7.5.1)	8.223e-10	1.052e-05	4.335e-09	4.35e-08	95	199	ADCY6,RNF157,GPRASP2,LRRC42,CA8,CACNA1A,DDR1,CACNB3,GLT8D2,DAPK1,DVL2,CELSR2,PLEKHO1,ZNF219,ERF,FHIP1B,ARMCX1,FNTB,FOSL2,GTF2I,TIGD2,IGSF3,HELZ2,IMPDH2,KTN1,MARCKS,MXD1,SMAD7,TPCN1,SRSF12,MOV10,PTOV1,MYB,PIP4K2A,SMOX,GNB1L,PPP2R5D,MAPK7,PTPRS,ALDH18A1,HERC6,RASA2,RALGPS2,PHLDA1,ADGRL1,DZIP1,SKI,ZHX2,SOX4,STAT5B,MCF2L,AGTPBP1,LETM2,TEX15,TTC3,TUBB2A,UBQLN4,PMEPA1,PLSCR3,NR4A3,ZUP1,TTC8,IGSF9,IFT80,ARHGAP20,MAP4K3,SMIM13,FXR2,TRAF4,ABCG1,RALGPS1,ZSCAN12,RIMS3,FCHSD2,ANKRD46,LHFPL6,MEX3A,BASP1,ARID5A,GADD45G,AVPI1,HECTD2,TMEM120B,CDIP1,ZNF354C,DCAF17,THOC7,IFIH1,TSGA10,TTYH3,INF2,SH3BP5L,MRPL32,NDRG4,PTDSS2
Coexpression	M9229	GSE40666_UNTREATED_VS_IFNA_STIM_EFFECTOR_CD8_TCELL_90MIN_DN	MSigDB C7: Immunologic Signatures (v7.5.1)	8.223e-10	1.052e-05	4.335e-09	4.35e-08	95	199	CCND3,CENPB,CLCN3,CLTA,COX8A,TPRKB,EGR1,EIF2A,TM2D1,ERCC1,ACAP3,DCUN1D5,PRADC1,RAB14,CUTA,CIAO2B,LSM7,GCNT1,GPR34,GTF2A2,IMPA2,SKA2,NUDT9,MEF2C,ALDH6A1,OST4,RAB4B,PAK1,PDGFA,PEX1,EXOSC9,POLR2L,PROS1,PSMC5,TRMT10C,MRPS12,SRSF2,SRSF6,SKI,WDR37,SLA,BTBD3,NDC1,EEF1AKMT2,SLC35D1,GPD1L,PMPCA,JMJD6,VMA21,MTREX,UQCRH,SPTSSA,DTWD1,SLC12A9,ABHD16A,NAA10,SMIM29,C2orf69,SNX4,DAGLB,MAP7,LSM4,CREB5,IER2,PET100,TOMM70,MYCBP,ZNF263,NPM3,ZNHIT1,USP16,CCT6B,ARFIP1,HPGDS,LIAS,RAB31,STRAP,VPS45,SYAP1,FOXQ1,PSMG4,FAM76B,UHRF1,SNX8,SERTAD1,DHX40,TUT7,SLC38A6,IFT74,PDLIM2,ZNF367,NIBAN2,ARMCX5,MRPS24,URM1
Coexpression	M7166	GSE17812_WT_VS_THPOK_KO_MEMORY_CD8_TCELL_UP	MSigDB C7: Immunologic Signatures (v7.5.1)	8.223e-10	1.052e-05	4.335e-09	4.35e-08	95	199	ACTN3,ACY1,ADD3,OSBPL9,ALDOA,BDH1,CBR1,RCBTB2,CISH,CCM2,SLC35B3,FRMD8,METTL9,ZNF639,ACSL3,TEX264,EFCAB2,PPARGC1B,HECA,RAPGEF6,GALNT2,GGT1,PRRC2B,GRK6,GTF2I,HSD11B1,IMPDH1,INPP1,KCNA3,MIF,ALDH6A1,CD200,BCL9L,NCK1,SFXN4,OCRL,OXCT1,KCNK10,ANKIB1,SMOX,POU6F1,PRKCZ,OXR1,RASA2,RALGPS2,ELP3,RPL37A,LGR4,S100A13,NOP10,PIP4P2,GALNT10,SLC16A1,SLC20A1,GRAMD4,ARHGEF18,RPL13A,CTPS2,PTRH1,VIPR1,XRCC4,ZBTB25,CHCHD10,MEIS3,SMCO4,KLHL6,NDRG3,ARHGAP31,IFT80,KCNAB2,DGKE,KLF7,SNX4,LDB1,RHBDL1,ARHGAP29,TMEM65,USP3,CCS,DSEL,CDIPT,EMG1,FAM3C,HBP1,WDR4,ARID5A,MAN1A2,KCNMB4,MAT2B,ZDHHC15,MACROD1,CERS4,NARS2,UBXN6,FAM117A
Coexpression	M7186	GSE17186_BLOOD_VS_CORD_BLOOD_CD21HIGH_TRANSITIONAL_BCELL_DN	MSigDB C7: Immunologic Signatures (v7.5.1)	8.223e-10	1.052e-05	4.335e-09	4.35e-08	95	199	ADD1,ADD3,ADSS2,APRT,PCMTD1,POLR3D,ATP13A5,CBR1,CD53,CDKN2D,RRM2B,ZNF526,GUCD1,DNM2,SLC26A2,TEX264,RNASEH2C,ARAP2,NUDT16L1,PPARGC1B,KDSR,FYN,SLC16A10,GGT1,GGT7,GLDC,GRK6,TIGD2,ZNRF1,HELZ2,ITGB5,KCNH2,AFF3,LFNG,ALDH6A1,BCL9L,MYH9,IDNK,SMOX,GNB1L,POU6F1,PRKCZ,CDKAL1,RAP2B,RARG,OXR1,RPL5,NOP10,RRAS2,ADGRL1,SKI,LMBR1L,SLC20A1,PSENEN,STAT5B,STX1A,USP24,ABCB9,LRRC8A,ARL2BP,DDX58,RUNDC3B,XKR6,ZMYM2,PANX1,MEIS3,PCBP4,TP53I13,NCEH1,ULK1,DUSP11,GRAMD1A,MADD,ZSCAN25,ITM2A,TP53I11,AKAP12,CCS,DSEL,FAM3C,PDCD4,KCNMB4,MAT2B,PSIP1,PNKP,TPRG1L,MACROD1,MRPL24,CERS4,GTDC1,CCDC82,PYROXD1,RHBDL3,PAPOLG,ADAMTS10
Coexpression	M7183	GSE17186_MEMORY_VS_CD21LOW_TRANSITIONAL_BCELL_DN	MSigDB C7: Immunologic Signatures (v7.5.1)	8.223e-10	1.052e-05	4.335e-09	4.35e-08	95	199	ADD1,ATP5F1D,ZFP36L1,ATP13A5,CD53,CHRNA5,CNP,RRM2B,COX11,CSK,CSNK1G2,DMPK,EFNA2,TRNT1,EIF5,TEX264,ARAP2,FYTTD1,TRMT112,NUDT16L1,PIAS4,KLF13,B4GALNT1,RSF1,USP30,TIGD2,NUDCD1,HMGCS1,CIPC,JAK1,KCNC3,KRT10,LAMC1,LAMP1,BCL11A,FOXO4,MTCP1,NEU1,NFKB2,POU6F1,PTPN2,PARP16,TMEM39B,RP9,SELENOP,PPM1E,SLC2A1,RAB3GAP1,SMARCD2,KDM2A,H2AJ,SNX2,KDM4B,TUT4,TCF12,USP24,TFAM,KCNH3,SEC62,C9orf85,SLAIN1,XRCC5,PCBP4,SLC24A4,PITPNM2,ZNF622,ZNF317,CDK5R1,BCL10,MAP7,ARHGEF1,STK17B,SNAP29,NELFB,AKAP12,IBTK,METTL23,ALKBH8,LRPPRC,EFS,MEX3A,UTP14A,PDCD4,SNX33,IRGQ,ASTE1,DDX54,MTERF2,STEEP1,IRF2BPL,TUT1,BUD23,C12orf43,C8orf33,LAS1L
Coexpression	M9970	GSE45365_HEALTHY_VS_MCMV_INFECTION_CD8A_DC_IFNAR_KO_DN	MSigDB C7: Immunologic Signatures (v7.5.1)	8.223e-10	1.052e-05	4.335e-09	4.35e-08	95	199	TICAM1,C1QB,C3AR1,CFAP410,CALM1,CASP3,CD47,CD53,CEBPD,DOHH,E2F3,PLEKHO1,ESRRA,EZH2,ACSL1,FBLN2,FOXO3,GRB2,H3-3B,HIF1A,HMOX1,HNRNPAB,HSPE1,ILF2,IRS1,KIFC3,LGALS8,MXD1,GADD45B,NDUFB2,NINJ1,NRDC,PAF1,MAP2K3,TWF1,PTPN2,PTPN12,PTS,RAN,RBBP6,FBXW7,SFPQ,MFN1,LUC7L,MAP7D1,ELL2,WDFY3,SNRPB,SETD1B,SRC,SSB,SSTR2,STAT1,PLEKHM2,ELOC,SMCHD1,TFE3,CLCF1,UBE2D3,VEZF1,SMCO4,CCNL1,YIPF6,C12orf4,HNRNPA3,ELL,YTHDF3,PICALM,GADD45GIP1,RNMT,PRPF3,CTDP1,MFHAS1,DNAJB5,MAD2L1BP,ZFYVE16,ARHGEF11,G3BP2,PLIN3,MRPL28,MSL3,CDC37,SLC2A6,MFSD12,SLCO3A1,DDA1,ATP13A3,OGFRL1,SLC38A6,DNTTIP2,FUZ,NAA50,ITPKC,NSUN3,DENND1B
Coexpression	M8744	GSE36888_STAT5_AB_KNOCKIN_VS_WT_TCELL_IL2_TREATED_6H_UP	MSigDB C7: Immunologic Signatures (v7.5.1)	8.223e-10	1.052e-05	4.335e-09	4.35e-08	95	199	ACP2,ADM,SMIM19,APBA2,RHOB,BRCA2,ZNF569,CAMK2A,CASP8,CBLB,SEPTIN7,CEBPB,SH3BGRL3,KCNK4,TRDMT1,DTNBP1,GPC5,SUCO,YPEL5,GALNT15,B4GALNT1,GRINA,GYG1,HEXA,USP45,HNRNPD,IFIT2,IL4,LYL1,MDK,MYO9B,NINJ1,PDE7A,MRPS21,COMMD4,RASA1,RBBP4,MSL2,ASXL2,FBXW7,SC5D,SDCBP,TASP1,EXOC1,MAPKBP1,SOX5,TBCE,PRDX2,SLC35A3,TGDS,KCTD2,DDX58,KLHDC2,KDM6A,CHCHD10,TM9SF3,AGPAT3,MVB12B,SMIM8,USP5,CDK2AP1,NMRAL1,FUNDC1,BEND6,SIPA1L2,MARCHF4,CUL3,GRAMD1A,BORCS8,HGS,STK17B,TRIP4,MED23,CDYL2,UST,DAZAP1,HMG20A,COPG2,POSTN,KHDRBS1,STAU2,FAF1,RNF139,C2orf68,PACSIN1,SCRN3,RPAP2,RPP21,CXXC1,LRRTM4,IFIH1,C17orf75,ERCC6L2,FHIP2B,ZSWIM4
Coexpression	M8741	GSE36888_UNTREATED_VS_IL2_TREATED_TCELL_6H_DN	MSigDB C7: Immunologic Signatures (v7.5.1)	8.223e-10	1.052e-05	4.335e-09	4.35e-08	95	199	ACADM,ACVR2A,ADK,OSBPL1A,ATP5F1A,CHML,COX7B,RIOK1,ARMC10,PACRGL,UTP18,FECH,COMMD10,MCRIP2,PPARGC1B,MSANTD4,DNAJB11,GCLC,GLUD1,GMFB,GRSF1,GTF2E1,NUDCD2,ALG2,ITGB5,NARS1,NDUFV3,NMB,POLE3,IFTAP,PRDX1,PNN,CRLS1,OTUD4,PIGW,PRPS2,LGMN,BPNT2,RABGGTB,FKBP14,NOL8,PTCD3,RAP1GDS1,RMDN3,SCO1,SRSF7,NCBP2,NDC1,SLC16A1,DDX28,HYLS1,TAF9,NCAPD3,TFAM,TNS1,XPO1,CNBP,SPTSSA,HNRNPA3,ARRDC3,GEMIN2,ELP1,AGPS,B3GALT1,CD84,TRIM47,SLC4A7,DPCD,TKFC,ZZZ3,NSMF,MORF4L2,TIMM13,HNRNPR,HMG20B,RBBP9,KIF1C,HTATSF1,TMEM119,ERLIN2,NUDT4,AKAP11,AVPI1,SEC63,AASDHPPT,ZNF664,BRCC3,CEP41,FASTKD1,GEMIN6,LARP4,SETD7,ARMCX5,RAPH1,NETO2
Coexpression	M6008	GSE557_WT_VS_CIITA_KO_DC_DN	MSigDB C7: Immunologic Signatures (v7.5.1)	8.223e-10	1.052e-05	4.335e-09	4.35e-08	95	199	ASNS,ASPH,KCTD14,ATP6V1E1,ZFP36L2,CDKN2D,CLK3,CSE1L,UBXN2A,CYP51A1,DAD1,GUCD1,DMPK,DMWD,DUSP5,DUSP8,CEP83,EMP3,PLEKHO1,SLC41A2,GAS6,HIC1,UBE2K,DNAJB2,IDH1,KRAS,MAP3K9,GLIPR2,CEP170B,RETREG1,PLEK,PLS1,ING3,VSIG10,PPP2R2A,MAPK11,METRNL,NECTIN1,RAP1B,RGS2,SHB,SKIL,MFN1,SLPI,ERP44,SYT11,INTS6L,PUM2,SIRT1,TUFT1,UBE2G1,CHST7,YES1,C15orf39,KMT2D,JDP2,CUL2,GRAMD1A,SLC41A1,VAMP4,DIPK2A,DLG5,STK17B,ARHGAP29,BRI3,ANKRD44,DNM3,TLNRD1,TRIB1,APPBP2,ERLIN1,HEXIM1,GHITM,AFF4,ARID5A,SMPDL3A,SBK1,DIPK1A,PAXBP1,CACUL1,C19orf53,TSPAN33,SERTAD1,PACSIN1,TEX9,VPS37B,PGAP1,FNIP1,ZNF703,SLC66A2,STAC2,CMIP,AIDA,TMEM237,RSRC2
Coexpression	M6024	GSE2770_UNTREATED_VS_IL4_TREATED_ACT_CD4_TCELL_48H_DN	MSigDB C7: Immunologic Signatures (v7.5.1)	8.223e-10	1.052e-05	4.335e-09	4.35e-08	95	199	ADK,CCDC124,ATP5PB,ATP5PF,CCNH,RCC1,COX6B1,AK3,DHFR,DMWD,MEMO1,SELENOH,MRPL27,UCHL5,PRADC1,OTUD6B,SSX2IP,GRSF1,GTF2A2,ATAD1,H2AX,TMEM201,CAPRIN1,MTM1,MYB,NBN,NDUFA8,TTC9C,NEDD8,CPSF2,FAM98B,PIMREG,PPP1R8,DAB2IP,PRPS2,RELN,TIPIN,PCYT2,PIH1D1,HES6,SEC13,PRPF40A,VPS35,SNX1,DDX28,SOX5,CISD1,C3orf38,SSR1,TAF9,ETHE1,TSG101,TUBG1,RAD18,POLR3H,SMCO4,SLC25A11,IFT80,CIP2A,CDC16,MBD4,UBE2M,SCAF11,LRWD1,TXNL1,DERL3,ARHGAP29,FADS2,PCYT1B,MTHFD1L,BAG2,DYNLL2,ESPL1,GINS1,NUTF2,TRAIP,CNPY2,RAPGEF3,NAF1,KRT222,CDC42EP3,ATP5MG,TSTD2,IMMT,TOPBP1,OIP5,TBC1D31,NME7,CRELD2,DHX40,ZC3H14,THOC7,CFAP36,SUDS3,FAM117A
Coexpression	M7463	GSE21670_UNTREATED_VS_TGFB_TREATED_STAT3_KO_CD4_TCELL_DN	MSigDB C7: Immunologic Signatures (v7.5.1)	8.223e-10	1.052e-05	4.335e-09	4.35e-08	95	199	ACTN4,BCL2L1,BCL6,NSMCE1,CASP3,CISH,CSF1,CYC1,CYLD,DARS1,DPP4,DUSP4,PHF20L1,RNF168,ETS1,ETV3,IER5,FYN,GDI1,GLDC,KRT1,MAN2A2,CD46,MGAT2,NIT1,NMT1,P4HB,FURIN,PDE4B,GNG2,POLR2E,TBC1D13,MAPK1,PTPN1,PTPN9,RAB27B,RAP1A,RASA1,DMAC2,RGS16,FAM102B,LRRC59,RRM1,ATXN1,ETNK1,CNKSR2,ELL2,SLC12A2,H2AJ,TMEM71,HSPA13,NBEAL2,TCP1,TIAM1,GPCPD1,MKRN1,XBP1,ST8SIA4,CERS6,NCOA3,LRFN2,TXNDC16,SSNA1,SOCS1,ADAM19,CD84,DHRS3,STK17B,TRIP10,RRAGD,RASGRP3,FAM98A,PCED1B,ANKRD44,HDAC9,FGFR1OP2,FCHSD2,JOSD1,TSPAN5,CREB3,SEMA4D,RASL11A,TTC39B,TRAFD1,RAB30,IMMT,XPOT,DIPK1A,SLCO3A1,HIPK2,TBC1D20,TUT7,NIPAL2,SMAP2,BCL11B
Coexpression	M9320	GSE11961_MARGINAL_ZONE_BCELL_VS_GERMINAL_CENTER_BCELL_DAY7_UP	MSigDB C7: Immunologic Signatures (v7.5.1)	8.223e-10	1.052e-05	4.335e-09	4.35e-08	95	199	ALDOC,ATP7B,BDH1,ZFP36L1,CAT,ABHD15,HSDL1,ABHD17B,EGR3,HSD17B11,CDKL3,THEM6,HSD17B7,LIPT1,GRB2,HIF1A,STARD4,HELZ2,UNK,MEF2C,MYO1C,DENND6A,P2RX4,CEP170B,PCP4,PIGR,PKD1,ANKRD49,EPS8L1,DMAC2,RFC1,ABCE1,SCN2B,ARX,FASTKD2,BAHD1,SLC15A4,SOX12,SREBF2,STX1A,SYK,ANKRD28,GCFC2,WASHC4,SIRT4,TFRC,KIAA0825,ABCA5,TLR3,C9orf85,RGMB,VAV2,PMEPA1,CRIP3,ZNF608,TXNDC16,RASAL1,PHYHD1,CHST1,PDXK,AKR7A2,CTNNAL1,DDX18,MAP3K14,TSTD1,DERL3,LPXN,AKAP7,PNISR,TENM4,ZNF516,CCDC9,WIPI2,RBM19,LPGAT1,PLIN3,KRT222,SEMA4B,PELP1,STAU2,TSPAN13,KCNMB4,SLC25A19,MFSD12,NKIRAS2,RNF19B,CDIP1,TMEM231,RHBDF2,IFT74,PRDM16,CSRNP1,MRPL1,UPF3B,LAS1L
Coexpression	M9317	GSE11961_MARGINAL_ZONE_BCELL_VS_GERMINAL_CENTER_BCELL_DAY40_UP	MSigDB C7: Immunologic Signatures (v7.5.1)	8.223e-10	1.052e-05	4.335e-09	4.35e-08	95	199	RNF157,RHOC,CD151,CDKN2D,CHRM3,CISH,CLCN3,CR1L,DHX15,MEMO1,IPO11,FAM172A,ETFDH,ETS1,SUCO,FAM8A1,PPARGC1B,FYN,USP38,GYG1,PPP1R15B,SELENOI,IREB2,JAK1,LCA5,MLLT3,MLLT6,BORCS7,NUCB1,PAFAH1B2,PIGA,PPP3CA,PRKACB,ALKBH4,RNASEL,RPGR,ZNF654,ZNF280C,AAK1,SIPA1,SLC20A1,SMG1,SPAG4,C3orf38,NEDD1,MGA,TTC28,SLC35A3,RIMOC1,ATP6V0A2,NR2C2,KLHDC2,TRPC6,PRKD3,UROD,USP1,KLHL6,ATP8B2,ARL5B,SCYL1,PPM1H,ARID1B,COG6,CNIH2,PPFIA1,KCNAB2,DIPK2A,JAZF1,PRMT9,SENP5,LONP1,RTTN,VIRMA,ANKRD44,SENP6,ARL5A,KIAA0753,SACS,RASGRP1,RBM6,CALCRL,IKZF1,HBP1,CHL1,SRCAP,PIM2,TTPAL,BCORL1,HAUS3,TBC1D20,WDR26,KLHL25,TMPRSS5,ANAPC1,CRACDL
Coexpression	M9498	GSE41867_NAIVE_VS_DAY8_LCMV_ARMSTRONG_EFFECTOR_CD8_TCELL_DN	MSigDB C7: Immunologic Signatures (v7.5.1)	8.223e-10	1.052e-05	4.335e-09	4.35e-08	95	199	SMIM19,ANK1,RHOA,PCMTD1,TSPO,CAPNS1,KRIT1,CHUK,CRIP2,CCM2,RAMAC,DXO,EIF5,ETV3,ARID4B,GRINA,MPND,HSPB1,IL11RA,KANSL1L,ITGA6,KPNA1,ZFYVE27,MLLT6,PDE1B,YIPF1,PIK3CA,PIP4K2A,DDIT4,SPATA6,POU2F2,PRKX,AFTPH,EPS8L1,RAB3A,RALGDS,ATG16L1,MACO1,SEMA3F,SKIL,SLC2A1,SETX,KDM4C,PSENEN,N4BP3,MGA,ANKS1A,TUT4,TCF12,SIK3,ATP13A2,NACC2,RPL13A,SGK3,SLAIN1,CHCHD10,SPPL2B,FCHSD1,ZMIZ1,SNX14,CES5A,ARRDC3,CNIH2,UVSSA,DGKE,SPSB3,GPR37L1,DDX23,MOB4,SERTAD2,FBXW2,PJA2,ZC3H11A,SLC29A4,AKT3,HDAC5,ARL4A,UBL5,SYCP2,GPR153,FAM189B,NFAT5,SNX5,SUB1,RAPGEF4,SMAP1,TAB3,UBQLN2,RIPOR1,KLHL36,EMID1,KLHL15,PCIF1,DCLRE1C,ZNF513
Coexpression	M8371	GSE22025_UNTREATED_VS_TGFB1_TREATED_CD4_TCELL_UP	MSigDB C7: Immunologic Signatures (v7.5.1)	8.223e-10	1.052e-05	4.335e-09	4.35e-08	95	199	ADCY8,AMPD2,ANK1,ANXA11,APOE,ATG4A,BMPR2,CACNA1D,CD47,CENPE,COL4A1,COL9A2,CRAT,DIAPH2,DPP6,EIF2S1,EPAS1,ETFB,ACSL1,FER,ATP6V1H,FUT8,GABRA1,GJA5,GNAI1,GOT2,GPX4,GRM5,IGSF3,IL1RAP,JUN,KCNJ2,GTPBP10,LTA4H,SMAD2,MAN2A2,MATK,MET,MPP1,NDUFA2,NFATC3,OXCT1,FURIN,PIN1,POMC,PPP1R10,PKIA,ABCD3,RAB5A,RGS16,PPP6R1,SLA,SLC4A2,SOX10,SREBF2,GPD1L,RRP12,TAC1,ECPAS,TFAM,TIAM1,CLDN5,ATP6V0A2,UFD1,VWF,RNF113A,SLC7A5,ULK1,DYRK2,SOCS1,STARD13,ADAM19,ZPR1,SLC16A4,RRAGD,CBY1,FADS2,TP53I11,IER2,RSAD2,PPP1R16B,HCN4,FARP1,DLC1,BASP1,RBM14,CCT6B,UQCRQ,GADD45G,UPK1A,RPP14,TEX30,MISP,KCTD17,GRPEL1
Coexpression	M4127	GSE17721_0.5H_VS_8H_CPG_BMDC_DN	MSigDB C7: Immunologic Signatures (v7.5.1)	8.223e-10	1.052e-05	4.335e-09	4.35e-08	95	199	ACP2,KCTD14,ATP6V1E1,CAV1,KRIT1,CHM,CHRNA5,CLK1,SLC31A1,CREB1,UBXN2A,DYNC1I2,NIBAN1,PHC2,EPHA4,FAM53C,KRCC1,FAM8A1,ARAP2,FMR1,PHOSPHO2,VPS54,GFPT1,PRPF38A,DNAJA1,TENT2,HSPB2,IDI1,KPNA4,LLGL1,ME1,NUP54,MOCS2,PCMT1,MTPN,PNPT1,DGCR8,USP53,POU2F2,TBC1D13,PSMA6,PSMD12,UHRF1BP1,ARL14EP,RAD17,DPF2,RMDN3,BRD2,RPE,C18orf32,MTF2,RNPC3,ENPP4,SOS2,SUOX,ZEB1,WASHC4,TESK1,THBS4,TOP1,UBE2G1,UFD1,PITPNB,VEGFC,WARS1,ASAH2,RSRP1,MKKS,DSCAML1,SERINC1,CTU1,ASF1A,MOB4,CLIC4,TM9SF4,SRA1,RBM7,TFG,LYPLA1,CAMSAP1,HBP1,RGS14,GHITM,RAB10,TLK2,PLAAT3,TNPO2,DRAM2,CHMP4B,FAM214B,CPTP,PALS1,AGRN,TBC1D15,DENND1B
Coexpression	M4097	GSE17721_0.5H_VS_24H_POLYIC_BMDC_DN	MSigDB C7: Immunologic Signatures (v7.5.1)	8.223e-10	1.052e-05	4.335e-09	4.35e-08	95	199	ABR,ARF4,ATP6V1C1,TPRA1,BNIP2,CD47,C1orf52,CNP,SLC30A7,GUCD1,PARD6A,ASB3,ETV3,ERGIC2,SLC41A2,FER,PCYOX1,ELOF1,COG8,GDI1,PRPF38A,ITGA4,MBP,MGAT2,CD200,MPP1,NIT1,NOTCH1,PRDX1,PDCL,PGD,SMOX,POLB,POU3F3,PPP2R5A,PRPS2,RABGGTB,MOB1A,RPE,SHC1,SKI,SPEN,SNX2,KDM1A,KMT2E,SMC5,CTTNBP2NL,STXBP3,ARC,FBXW11,ZEB1,FNBP4,CDK20,WBP2,EMC7,HPS4,UBXN8,SNX14,COG6,MARK4,DPM2,MTMR7,TRIP12,TRIP11,DPCD,SELENOM,POLR1C,KEAP1,G3BP2,IQSEC1,THRAP3,THOC1,RCE1,TIMM10B,RBM7,SPEG,SPTLC1,SALL3,NEU3,MAN1A2,TNRC6A,STARD3,PNRC1,MSL1,SNX10,DRAM2,NIPAL2,QSER1,DCAKD,MCMBP,RBM43,FBRS,CMIP,ZNF574,TUT1
Coexpression	M6800	GSE6875_TCONV_VS_TREG_DN	MSigDB C7: Immunologic Signatures (v7.5.1)	8.223e-10	1.052e-05	4.335e-09	4.35e-08	95	199	ACADL,ADARB1,FMNL1,ATP13A5,CCNF,CHAD,CXADR,INO80B,RPS6KL1,SPTSSB,ZBTB7B,MRPL4,EIF4EBP1,IFI27L2,ETFB,ACSL1,FKBP4,FTL,GHR,GLI3,GNG3,GOT2,ATP5MK,GTF2F1,CREG2,SHC3,MLLT3,NCBP2AS2,NFIC,NOVA1,PALM,DGCR8,PLEC,PLXNA1,DDX49,POLR2I,PPEF2,PRKAR1B,PSAP,PTPN1,SLC25A38,PI4K2A,SUMO3,SNCB,SNTB2,SOX5,SYT1,PSD3,DICER1,NCS1,HEBP2,NPDC1,NAT14,HNRNPA3,ACTR3B,SLC39A12,SSPN,ISLR2,LRCH2,LDB2,CCNE2,RRP9,AP4M1,WDR46,WIZ,LSM4,CLIC4,CREB5,NYAP1,MED16,SMC4,HIVEP3,ABI2,RBM6,PLIN3,PXYLP1,ZNRD2,RNASEH2A,KLF1,DENND2A,WDR3,UQCR11,DSTN,UPK1A,TOPBP1,KANK3,ADAMTSL5,UQCR10,CUEDC2,ASPDH,BCORL1,TTLL7,CFAP69,MZT2B,LIN7B
Coexpression	M6971	GSE8621_UNSTIM_VS_LPS_STIM_MACROPHAGE_DN	MSigDB C7: Immunologic Signatures (v7.5.1)	8.223e-10	1.052e-05	4.335e-09	4.35e-08	95	199	ABHD17A,ACLY,ESCO1,ANG,RHOG,TPRA1,BAX,BCL6,CAPN1,KRIT1,CCNT2,CD37,SF3B5,GINM1,DDOST,C11orf68,NIBAN1,FAM8A1,MIEN1,VPS54,ADGRA1,VPS29,GALE,PIGO,HEXB,AGFG2,TUBGCP6,LIG4,TTC14,NDUFA6,NMT1,CFP,PPP1CA,PPP2R5A,PPP4C,SNRK,TEX10,INTS11,RAD17,RAP2B,RPL41,MRPS12,SAMD9L,AAK1,FOXJ3,SLC20A1,LRIF1,RNF114,STAT1,STAT3,RRP36,NUP210,FAM214A,TPP2,TRAF3,CCNDBP1,AGPAT3,UBL4A,MRTFA,DYRK2,PITPNM2,TNFRSF25,BRMS1,NEK7,MAD2L1BP,CHURC1,USP34,EPC2,SACS,HNRNPDL,SRA1,MPHOSPH9,TMEM129,SEMA3C,PEDS1,ZBTB6,RRP7A,CYB561D2,COPE,HIGD2A,SESN3,INTS15,ABHD8,MRPL24,CLXN,ZYG11B,PGAP1,MIA3,CPEB4,TNKS2,HERPUD2,AZI2,CRTC3,MRPS24,AMN
Coexpression	M5632	GSE5463_CTRL_VS_DEXAMETHASONE_TREATED_THYMOCYTE_DN	MSigDB C7: Immunologic Signatures (v7.5.1)	8.223e-10	1.052e-05	4.335e-09	4.35e-08	95	199	ADSL,CAPRIN2,KCTD12,ATRX,BMPR2,CD81,CEBPB,WDFY2,COL1A1,CYB5A,DCK,GADD45A,DDIT3,DDOST,DDX3X,DLD,EDA,NMD3,EIF2S3,FKBP5,FMR1,POLDIP3,VPS54,LSR,RTRAF,FUT8,GABPA,NR3C1,GSR,NCKAP1L,HNRNPU,NFIL3,NRGN,MIOS,RC3H2,POLA1,PSMA6,RAP2B,RFC3,UBR7,SLC25A36,GOLPH3L,RPS29,SELENOW,SGK1,ELL2,SOX11,TCOF1,WDR45B,SLC7A11,PTRH1,USP1,YES1,CNBP,SPTSSA,RSRP1,NDRG3,AXIN2,PRX,VAMP4,TAF1C,SMC3,PPIG,NIPBL,AKAP12,RNF7,GLCE,EMC2,USP34,RSL1D1,BCLAF1,MYCBP,G3BP2,CCS,BSCL2,PSMD14,MTDH,WDR81,RACK1,EMG1,RNASEH2A,RBBP9,BLCAP,TMED10,COPS5,CCDC90B,HIGD2A,TFPT,NXPH1,DHX40,MTERF2,RBM26,LIN7B,MARCHF7,CDADC1
Coexpression	M3187	GSE12845_IGD_POS_BLOOD_VS_PRE_GC_TONSIL_BCELL_UP	MSigDB C7: Immunologic Signatures (v7.5.1)	8.223e-10	1.052e-05	4.335e-09	4.35e-08	95	199	ASIC2,TLE5,TRIM23,RHOB,ZNHIT2,CA11,CAPN2,COL1A1,PODXL2,CSNK1G3,CTBP1,SH3BGRL3,C11orf68,EIF4A2,NAGPA,FGF2,FKBP4,GGT1,PIGO,HSPA1A,HSPB1,JUN,LAMC1,CD180,MAN2A2,CD200,CITED1,PTOV1,MYBPC3,RAB4B,NUCB1,PDK2,CDK14,PHF1,FXYD1,PSKH1,REX1BD,RNF220,TRAPPC14,RPL38,ABHD10,RPS18,RRAS,SLC48A1,RNF126,SLC4A2,SMARCD1,SNX2,FOXJ2,GLT8D1,SETD1B,KLHL9,DDHD2,TMEM9B,PAIP2B,PCBP4,ABCC10,IFT88,NCK2,DCHS1,C6orf47,CTSF,H1-10,CTDSP1,CD83,C12orf29,TP53I11,FAM131B,TATDN2,FARP2,ZBTB39,DOP1B,DGCR2,HDAC5,RBM7,KLF2,CNPY3,HTRA2,CAPN10,MSL1,ZNF428,C16orf72,SNX15,NENF,LRFN3,ARMH3,MUL1,RIC3,CAVIN3,NUDT18,MRM1,FAAP100,UBE2O,GORASP1,UBE2Z
Coexpression	M7782	GSE20754_WT_VS_TCF1_KO_MEMORY_CD8_TCELL_DN	MSigDB C7: Immunologic Signatures (v7.5.1)	8.223e-10	1.052e-05	4.335e-09	4.35e-08	95	199	ACAT1,ACTN1,KCTD14,ATM,BCL7A,BLM,BNIP3L,ZNHIT2,NSMCE1,CD81,CDKN2D,CYB5A,CYLD,RNF141,FAM107B,DLX1,TOR1A,MEGF8,MRPL51,EZH2,SNAP47,MBTPS2,CISD2,GPR34,HELLS,NUDCD2,DOCK7,LRRCC1,SEPTIN10,FRA10AC1,MN1,UQCC3,LYRM9,DRG1,PPP3CA,PRKAR2B,LAMTOR1,PARPBP,HJURP,RTN1,ENPP4,SEPHS1,WDR11,PDS5B,SPART,NUP210,ANKRD28,DDHD2,NCAPD3,TCF7L2,RUNDC3B,TTC3,UNG,PANX1,FAM78A,MOGS,MAN1C1,SPATA13,BRWD3,PPM1H,CDC7,ARHGAP31,NCEH1,PIP4P1,AP1S2,BRAT1,PRC1,EBAG9,AP4M1,LRWD1,SLC9A3R2,C12orf29,SLC4A7,POT1,RTTN,SERBP1,C2CD5,RABGAP1L,DNAJB6,GPHN,MXD4,MAT2B,ZDHHC15,OXLD1,SLCO3A1,ORMDL1,TP53INP1,ATAD2,CPSF1,OGFRL1,ZDHHC14,FAM217B,PDLIM2,NXN,ATG3
Coexpression	M7756	GSE22935_24H_VS_48H_MBOVIS_BCG_STIM_MYD88_KO_MACROPHAGE_UP	MSigDB C7: Immunologic Signatures (v7.5.1)	8.223e-10	1.052e-05	4.335e-09	4.35e-08	95	199	ACP1,SLC25A25,ASCL1,CDC27,CNP,CSF1,CTSZ,CALHM2,NT5C3A,KRCC1,SLC41A2,GAMT,SIK1,GOT1,LPAR4,PRPF38A,HEXB,HIVEP1,IGF1,LAMP2,SPRED2,MLLT3,MPP1,PPP4R2,NAP1L5,NBN,NCK1,NEK1,NFKBIB,NPAS1,SH3TC1,POU3F1,GTPBP2,PSMD8,CHCHD3,ABCD3,RARA,RGS2,TMEM39A,ETNK1,RRAS2,SGCB,SEPTIN11,TBC1D23,AVL9,SREBF1,STX3,MLC1,RRS1,FBXW11,UBR4,THRA,ETHE1,TLR3,PRKD3,VRK2,WARS1,CLDND1,CCNL1,PHTF2,SPRYD7,DOC2A,CIP2A,NCOA5,ANKRA2,SAP30,SYNGR1,PDLIM7,RNF14,EMC2,G3BP2,HIVEP3,ARL4A,CACNG2,RAB10,SMPDL3A,IMMT,OGFR,FAF1,PKIG,PLAAT3,ZNF260,DEXI,MRPS28,SGMS1,NAXE,TMEM243,BHLHE41,VPS37B,WLS,GALNT11,IFIH1,PNPLA7,CPEB1,SLC25A28
Coexpression	M5184	GSE360_DC_VS_MAC_T_GONDII_DN	MSigDB C7: Immunologic Signatures (v7.5.1)	8.223e-10	1.052e-05	4.335e-09	4.35e-08	95	199	ADARB1,ADCY3,ANG,APOE,KCTD12,BNIP3,BNIP3L,C3AR1,CALM3,CEBPD,RCBTB2,COX6B1,HAPLN1,CTNNA2,ZMIZ2,DXO,DUSP6,EFNB2,EGR4,EHHADH,F3,GPC4,FAM8A1,TRIM33,FYN,GBE1,SIK1,GLUL,GPC1,GZMM,REPS1,SLC29A2,IDS,IGFBP7,ITGA6,ITGA3,ITGB5,LMNA,LPL,LTA4H,LYL1,FOXO4,NDUFB8,NDUFS3,NOTCH3,MIOS,HTRA1,RXRA,SHB,SLC1A5,SLC6A8,SLC19A1,HR,PEG10,MAST2,STAB1,MCF2L,ZDHHC17,CTDNEP1,TESK1,TKT,RUNDC3B,PLA2G15,CADM1,USF2,VEGFB,XRCC1,MANF,ZMIZ1,PIP4K2B,TNFSF12,NOL3,BCL7B,CNOT8,MYL6B,MACROH2A1,CHMP2B,PDIA4,ABCG1,SDC3,AKT3,HDAC5,DNAL4,ALG3,GDF11,SPRY1,SEMA3A,GPNMB,PPIH,SMPDL3A,EMILIN1,CDC42EP1,ERLIN2,MBOAT7,PINK1
Coexpression	M7924	GSE25123_CTRL_VS_IL4_STIM_MACROPHAGE_DN	MSigDB C7: Immunologic Signatures (v7.5.1)	8.223e-10	1.052e-05	4.335e-09	4.35e-08	95	199	ADCY3,OSBPL9,ANXA7,COX4I1,CYLD,DTX1,DUSP4,EPHA4,FBL,ARMCX1,AGAP3,DPH5,FUCA1,KAT2A,GPR34,TMEM87B,HNRNPU,MICALL1,RBPJ,DOCK7,IMPA2,INPP1,EIF3E,PIKFYVE,LIMS1,LMNA,LTA4H,MTM1,MYC,FXYD7,NFKB2,IFTAP,FURIN,MIER2,PPP3CA,PRKAR2B,STX17,RAB5A,LARP1B,RFX3,RPE,RPLP2,RPS9,MLXIP,SLC20A1,RAB21,ZCCHC24,MBOAT1,TAB2,KMT2E,CEP68,PHLPP1,WASHC4,TST,YWHAG,ZNF711,MCCC1,CSDE1,CTNNBIP1,BRPF1,THAP11,SCYL1,TRRAP,TBC1D32,TP53I13,MICAL3,OGT,CASK,POLR1F,IER3,FOXK1,SESTD1,RPL36,MYRIP,MACROH2A1,ZZZ3,DZIP3,GNB4,SPRY1,SPRY2,TCIRG1,SH3YL1,COPG2,USP20,SGSM3,UBE2Q2,C2orf68,ZC3H7A,USP27X,ARMT1,MAP9,FNIP1,NXN,ITM2C,QTRT1
Coexpression	M2258	IVANOVSKA_MIR106B_TARGETS	MSigDB C2: CGP Curated Gene Sets (v7.5.1)	8.591e-10	1.099e-05	4.528e-09	4.543e-08	52	89	CAPRIN2,CDKN1A,CFL2,ARID4B,SIK1,GOLGA1,TMEM25,JAK1,LIMK1,MVK,SFR1,PKIA,MAPK1,PRRG1,PURB,ATG16L1,TRAPPC14,TMEM127,HIF1AN,MAPRE3,MKRN1,TMEM245,EIF5A2,TMEM9B,RGMA,ZNFX1,FZD6,NCEH1,DEDD,ZFYVE9,CLOCK,KIAA0513,DAZAP2,FBXL5,MFN2,ENPP5,ZBTB6,TNFRSF21,FASTK,AKAP11,TUSC2,TPRG1L,ATAD2,SNX11,RETREG2,SLC40A1,TLCD3A,UXS1,AKTIP,ZNF367,USP46,NETO2
Coexpression	M2351	TORCHIA_TARGETS_OF_EWSR1_FLI1_FUSION_DN	MSigDB C2: CGP Curated Gene Sets (v7.5.1)	8.665e-10	1.108e-05	4.565e-09	4.58e-08	139	322	ANGPT1,KCTD14,ZFTA,RERE,KCTD12,BCR,BRCA2,CD34,CD81,CTSC,CHM,KLHL5,ZC2HC1A,EGFL7,ENDOG,HOOK1,FKBP1A,FKBP5,FYN,L3MBTL3,BBS12,GCNT2,GLUD1,GP1BB,NR3C1,ZNF496,NCKAP1L,HLF,NDST1,ZNF518B,CCNYL1,KRT10,LCP1,RMDN2,LGALS1,LTBP1,MAN2A2,MAOA,MEF2C,MIF,MYCN,NQO2,OXCT1,IFTAP,PAK1,PDE4B,PLCB4,SEPTIN4,PRTN3,PSMB8,KCTD1,CNTLN,PTPRC,PTPRS,RALB,RALGPS2,LRRC8D,RSAD1,ATXN1,EIF4E3,SELPLG,RHOBTB3,SKIL,KIFAP3,ELL2,SEPTIN11,SMO,SOX4,ARHGAP15,DCUN1D4,LRCH1,CEP68,GNG12,SYK,TGM2,TSPAN6,KYAT3,TPD52,TRAF3,TUFT1,PRKD3,TYROBP,UBE2D1,CTPS2,OAF,SLAIN1,VEGFB,ZNF22,PANX1,SMCO4,LCLAT1,LST1,TTC8,NCK2,PITPNM2,KCNAB2,CDC14A,PDXK,SMIM13,GGH,PER2,CPNE3,TMSB10,ATXN10,MAP4K4,ITM2A,SLC4A7,MACROH2A1,GTF2IRD1,SOCS5,STAP1,FCHSD2,PTPN18,ARPC1B,TSPAN3,SCML2,PXYLP1,GK5,CDC42EP3,CELF2,BRPF3,RPS6KA6,NISCH,ACOT7,SPCS3,MOB3A,TRIB2,IFT81,RGCC,PHPT1,CCDC122,REPIN1,CDIP1,MFSD13A,ZFP2,NUBPL,THUMPD3-AS1,LIMD2,TMEM237
Coexpression	16341039-TableS1	Human Leukemia_Bogni06_256genes	GeneSigDB	8.897e-10	1.138e-05	4.685e-09	4.701e-08	107	232	ACOX1,PLIN2,RHOG,RERE,ATP5F1D,BAK1,ZFP36L2,FMNL1,DDR1,CCNG1,CD63,CLTB,CNTF,COX7A1,COX8A,CREB1,ATF6B,CRHR1,CYB5A,ARID3A,DUSP1,TOR1A,EFNA2,FZR1,EFEMP1,GPC4,FKBP2,GABRB1,GAS2,GNL1,HNMT,HNRNPAB,HNRNPH2,MCC,MEIS2,MYB,NKTR,NPTX2,OPCML,PAWR,PCBP1,PCDH9,CFP,PFKFB2,PPP2R2A,PSMA6,PSMB5,RETSAT,RALA,RFC1,RFNG,RGS3,RGS16,RPL4,RPS21,RPS27A,RXRB,S100A13,SRSF6,DDX51,NLGN1,WAPL,METAP1,EHBP1,CTDNEP1,SEC62,TNPO3,NR2C1,TRIO,CD2AP,UBE2D1,UGP2,VWF,NR4A3,CCDC6,CLPP,SLC25A11,RAD54L,AGPS,EIF3I,EIF3J,SDK1,TRIP12,PPT2,FSCN2,AIM2,NIPBL,SEC22B,PPP1R16B,KNTC1,FRMPD4,TBC1D5,CKAP5,PPP1R26,SACS,HNRNPDL,ATP6AP2,DNAJA2,EIF3M,VAT1,SEMA6C,DCTN2,MRPL28,PIM2,CHPF,NPAS3,BEAN1
Coexpression	M1752	VANHARANTA_UTERINE_FIBROID_WITH_7Q_DELETION_UP	MSigDB C2: CGP Curated Gene Sets (v7.5.1)	9.117e-10	1.166e-05	4.799e-09	4.815e-08	42	66	CSE1L,EMC6,DDX10,EIF1AX,RNF138,NAP1L3,CNOT2,PCMT1,CCHCR1,PTPN2,SLC25A38,RBBP6,UBR7,TRAPPC2,SRSF3,VEZT,TTC27,ZFP64,SMARCA4,HIC2,TCEA1,PSD3,SLC35A2,VEZF1,PTP4A1,TNFAIP8,TBPL1,GOSR2,EIF5B,TSC22D2,FARP1,EFS,EMG1,RUVBL2,NXT1,TMEM231,CARS2,NAA16,MIA3,FBXO11,ZDHHC6,ANP32E
Coexpression	12917485-Table9	Human Breast_Sotiriou03_485genes_Survival	GeneSigDB	9.378e-10	1.2e-05	4.932e-09	4.948e-08	162	389	ABR,ACTB,OSBPL1A,OSBPL10,ALDH9A1,ANXA11,ARL3,ATP1B3,BCR,BMPR2,CALR,CCNC,CCT6A,CDK5,CKB,AP2S1,CLCN3,CLK1,ACKR2,COMT,COPB1,CSE1L,CTSO,DDOST,DHFR,E2F4,EDN1,EFNB1,ACAD11,FGF2,ANAPC7,FOXJ1,FTL,GNAI1,SFN,GUK1,H3-3B,HDAC2,HMOX1,IDI1,RBPJ,FOXK2,INPPL1,TNPO1,LRATD1,LYL1,MAD2L1,SMAD6,MCF2,MCM4,MFGE8,MOV10,MSH3,MYD88,MYO10,NAP1L3,NCK1,NDP,NUMA1,ORC2,PEBP1,PAK2,PBX2,CDK16,PIGA,SDK2,POR,PPP2R3A,PPP2R5C,PPP5C,TMED9,PSMD2,EPS8L1,ABCD3,RAB6A,RAN,RALGPS2,RDX,RFC4,APPL2,STRBP,RPS6KA3,RPS10,IMPACT,RRM1,RTKN,SAT1,SEC14L1,SRSF7,PHLDA1,RAB11FIP2,SHMT2,MAPRE1,SLC25A1,SLPI,SMARCC2,SNRPB,KIF21B,SSR1,STAT5B,STAT6,TGFB1,TGFB3,ABCB10,ARL2BP,TRIO,SUMO1,UCP2,XRCC5,YY1,ZNFX1,UBL4A,MADD,SOCS1,DYNLL1,TNFRSF25,INPP4B,KSR1,EIF2B2,MAP3K14,AP4M1,ZMYM4,TCEAL1,ITGBL1,MYL6B,PNKD,SH2B1,IER2,RNF14,NCOR2,REXO2,ZFYVE16,SNX17,THOC1,AKT3,ACOT8,RAD50,NAMPT,DSEL,PSMD14,LRRC17,UBE4B,TFG,KLF2,SLC35A1,CCT4,YKT6,CHL1,ZMYND11,TCERG1,RBMX,KDELR2,RAB31,TMEM115,FAF1,KIF3A,UBQLN1,CEP290,LMBR1,PALS1,MFSD1,IRF2BP2
Coexpression	M39200	HAY_BONE_MARROW_IMMATURE_NEUTROPHIL	MSigDB C8: Cell Type Signatures (v7.5.1)	9.385e-10	1.2e-05	4.932e-09	4.948e-08	93	194	PLIN2,BIRC2,ARF6,RHOA,ASAH1,ZFHX3,ATP2B1,BNIP3L,ZFP36L1,CDC42,CDKN1A,CEBPB,CEBPD,CTSS,DDIT3,DDX3X,RNF141,DPYSL2,DUSP6,EMP3,HSD17B11,EVI2A,IER5,FOXO3,FTL,GLUL,GPX4,GRB2,GRINA,H3-3B,RELT,HIF1A,HMOX1,ID1,RBPJ,IL13RA1,MGAT1,FUOM,MYO9B,NINJ1,PCBP1,PFKFB3,METRNL,RAB1A,PID1,RAC1,RAP2B,RIT1,RTN1,SGK1,TMEM127,C9orf72,KDM6B,RHOQ,TLE3,GPCPD1,UBA52,UBE2D3,VEGFA,C15orf39,SLC30A1,PTP4A1,PTP4A2,PICALM,ARRDC3,SHTN1,NUMB,PEA15,RIOK3,IER3,ATP6V1F,VAMP3,ITM2B,ZNF385A,ZFYVE16,SERTAD2,ZEB2,USP3,SH2B3,ARL4A,NAMPT,SLC43A2,FAM91A1,CRTAP,TXNIP,MAP3K2,C16orf72,RNF19B,IER5L,CPEB4,IRF2BP2,CYRIA,VMP1
Coexpression	M10986	CHIANG_LIVER_CANCER_SUBCLASS_UNANNOTATED_DN	MSigDB C2: CGP Curated Gene Sets (v7.5.1)	9.385e-10	1.2e-05	4.932e-09	4.948e-08	93	194	ALDOA,RHOA,BAX,CAPZA2,DAD1,RNF141,TPRKB,E2F5,CHCHD2,EMC4,FARSA,SNX7,WDR83OS,DCUN1D5,GFM2,TMBIM4,SELENOT,CAB39,GNAI1,GTF2I,DNAJA1,ILF2,IMPA2,MAD2L1,CD46,DNAJB9,NEU1,YBX1,POLE3,PGD,PIGF,EPDR1,PRPS1,PSMD8,RAN,RCN2,RFC3,RFC4,PRMT6,MRPS12,RPS16,XRN2,MAPRE1,SNRPD1,SNRPD2,SNX2,TAB2,HSPA13,SYPL1,ABCB10,TSPAN6,CCNDBP1,TYROBP,VBP1,VDAC3,WARS1,XRCC5,MANF,ABHD6,FUNDC1,HAT1,COPS3,CTNNAL1,VAMP3,TM9SF2,MED21,SLC39A6,DPCD,BAG2,FBXO10,WASHC5,G3BP2,PDIA6,CITED2,RACK1,MAD2L2,UBE2E3,RNASEH2A,CCT4,CCT2,HNRNPA0,DCTN3,MMGT1,SMIM26,SPOPL,MCTS1,MRPL13,C1GALT1C1,STOML2,WDR61,ATG3,ACTR6,TMX1
Coexpression	M7580	GSE21927_SPLEEN_VS_TUMOR_MONOCYTE_BALBC_DN	MSigDB C7: Immunologic Signatures (v7.5.1)	9.385e-10	1.2e-05	4.932e-09	4.948e-08	93	194	CDK9,DHX9,DNAH5,IFT52,KCTD3,HDHD2,VEGFD,MED10,DTL,ING5,MAP3K21,GNAI1,GNG3,GPR22,HNRNPA2B1,HNRNPK,HSPD1,JUP,KCNJ2,LCP1,ABLIM1,CAPRIN1,SMAD1,MAFG,MME,MNT,MYB,NUP88,PPP1R2,USP47,RB1,ARHGAP17,ABCE1,RCBTB1,PHF10,SH3BGRL,SHC1,AAK1,LMTK2,SIAH2,MLXIP,SLC1A1,BAHD1,BTBD3,ANKS1A,DMXL2,TCF7L2,ADNP,TPD52,TUFM,SLC30A4,HMCES,CHPT1,ATP11C,CLPP,ARID1B,CCDC191,SRSF9,PHACTR1,STARD13,COX19,SUCLG2,CDKL1,CACNA1I,F2RL3,UBE2M,DCAF12,KANK2,AKAP12,SOGA1,NOS1AP,KCTD4,SERTAD2,TRIB1,RTN3,HMG20B,SYNCRIP,DRAP1,CAMKK2,TSPAN13,PEDS1,DIMT1,CBX3,ATG101,UHRF1,TMEM109,FSD1,C3orf52,SOX8,RELL1,CREB3L2,USP46,ELFN1
Coexpression	M8175	GSE22611_UNSTIM_VS_2H_MDP_STIM_MUTANT_NOD2_TRANSDUCED_HEK293T_CELL_DN	MSigDB C7: Immunologic Signatures (v7.5.1)	9.57e-10	1.224e-05	5.027e-09	5.044e-08	90	186	APP,ARAF,BYSL,CCT6A,CSNK1A1,CSNK1D,CUX1,DDX10,FKBP1A,MED10,PHF6,GABPA,RSF1,GNA12,HIF1A,HNRNPH2,MBNL1,PCCA,CDK14,PHYH,FBXO42,PRKACB,RABGGTB,RAP1GDS1,TMEM39B,REST,SDAD1,PI4K2A,SKIV2L,ACIN1,WDR12,SRP72,SMC5,TAF2,NCAPD3,TCF12,TCP1,TK2,TNPO3,TPP2,AGPAT3,TMEM167B,PTP4A1,CAMK1D,THOC2,CUL1,HAT1,DGKZ,COPS3,AGPS,SCARF1,ADAM19,SYNJ1,PRPF3,SNX6,ACBD5,VPS26A,GORASP2,UPF2,POLDIP2,RNF144B,SETD1A,TATDN2,SH2B3,TSPAN5,CTDSP2,MTDH,STAG1,UBE4B,ENOX2,APPBP2,COPG2,RRAGA,EBP,TUBGCP4,NHLRC3,CDC37,NOC4L,TTC13,CDC73,EIF2AK4,DCAKD,RELL1,VCPIP1,NACC1,LRRC4,PALS1,CREB3L2,TUT1,INTS3
Coexpression	M41668	TRAVAGLINI_LUNG_BRONCHIAL_VESSEL_1_CELL	MSigDB C8: Cell Type Signatures (v7.5.1)	9.618e-10	1.23e-05	5.05e-09	5.067e-08	104	224	ACTN1,FAM43A,ZFP36L2,CDKN1A,CYYR1,GADD45A,CCDC3,RCAN1,EGR1,EGR3,GASK1B,FOXC1,EVL,NOP16,ACKR1,HMGN1,HNRNPA1,HSPD1,HSPE1,HSPG2,IGFBP7,CCN1,IMPDH2,INHBB,EIF3E,NCOA7,MAT2A,MEF2C,RPL22L1,MYC,RPL10A,NPM1,ENPP2,PIM1,PPP3CA,PTMS,TESC,RDX,RPL3,RPL4,RPL5,RPL8,RPL10,RPL18,RPL28,RPL29,RPL32,RPL37A,RPL38,RPL39,RPL41,RPLP0,RPLP1,RPLP2,RPS3,RPS3A,RPS5,RPS15,RPS16,RPS20,RPS21,RPS24,RPS27,RPS27A,RPS28,RPS29,NHP2,SNRPD1,TAGLN,COTL1,RPL13A,TPT1,RUNDC3B,UBA52,ZFAND5,SPARCL1,EIF3F,RPL14,RPL36,ADAMTS4,SERBP1,MLEC,RSL1D1,NUAK1,GNL3,TRIB1,SPRY1,OLFM1,SEMA6B,CDC42EP3,POSTN,TSPAN13,ARID5A,C11orf96,CCDC85B,CDC37,MGLL,BZW2,DIPK2B,RELL1,ITPKC,ADGRL4,CMIP,VWA1
Coexpression	18338247-SuppTable4B	Human Breast_Harvell08_428genes	GeneSigDB	9.708e-10	1.242e-05	5.095e-09	5.113e-08	135	311	ANKRD29,SLC25A25,ASPA,FAM43A,C7,CA11,CCND2,CCND3,CNR1,PM20D1,CYYR1,CST3,RAB39B,SH3BGRL2,DXO,DUSP4,FRMD8,SHISA4,EDNRB,PACRGL,IFI27L2,F3,FHL1,ACKR1,EMCN,GAS2,FAM126A,GRIA3,HGF,HIC1,AGFG1,SMAD9,MAOA,MAP6,ME1,BTLA,NAP1L5,P2RY13,RAB4B,NFKB2,NOVA1,CLDN11,PCM1,PDE1A,ENPP2,PER1,FXYD1,TAPT1,POU2F2,LRRN3,PPP3CA,MAPK11,RELN,PSKH1,BIVM,RASIP1,TESC,REV3L,APPL2,KIRREL1,TMEM143,RPS6KA3,RTN1,CNKSR2,NLGN1,MAPRE3,ARHGEF40,CSGALNACT1,MAST3,SLC9A9,TMEM71,PLCB1,POFUT2,PCDHGC5,TFPI,CBX7,CLDN5,TRPC1,VARS1,ZBTB16,MVB12B,MAN1C1,EEA1,PI16,MMP23B,PHYHD1,CDC14B,CDC14A,PDLIM4,MARK4,LPCAT4,IL33,KLF4,RHOU,JAM2,ITM2A,SLC25A27,NRG2,NECTIN3,CREB5,CBLN4,PPP1R16B,BOC,HDAC9,GPRASP1,TTLL3,LONRF1,MATR3,CHRDL1,AKT3,SH2D3C,FAM13A,SPRY2,UBE4B,HMG20B,OLFM1,N4BP2L2,TXNIP,MAN1A2,SLCO3A1,SESN3,BHLHE41,RIC3,GALNT12,WLS,LRFN5,PGAP1,RNF39,SLC35G2,PRR3,PRRT1,GDPD5,CYRIA,WNK3,PLBD2
Coexpression	M259	MANALO_HYPOXIA_UP	MSigDB C2: CGP Curated Gene Sets (v7.5.1)	9.973e-10	1.276e-05	5.232e-09	5.25e-08	97	205	ADM,ADORA2A,ALDH2,MARCHF3,AXL,BCL6,BNIP3,BNIP3L,COL4A1,COL4A2,TCF7L1,DIAPH2,DUSP6,EDN1,PLEKHO1,EPOR,F8,GAS6,GBE1,SIK1,GJA5,GLS,GPC1,IDH2,INHBA,LIMS1,SMAD6,MEF2A,MN1,CD200,GADD45B,NAP1L1,NINJ2,NOTCH4,P4HA1,PDGFB,PGF,PLOD1,PLOD2,DDIT4,SEPTIN4,EGLN1,HTRA1,PTPRF,PTPRR,PXN,NMRK1,USP47,RGS3,RRAS,ATXN1,CX3CL1,DLGAP4,CHSY1,ZHX2,ZBTB1,SLC6A8,SV2C,ZNF292,PDZD2,SOX4,KDM3A,SPAG4,CDK19,NFASC,N4BP3,SIRT3,TNS1,TRIO,OPN3,VEGFA,VEGFC,VLDLR,VWF,CLIP2,FAM171A1,CHST1,CASK,DCHS1,B3GALT4,IER3,ITM2A,GLCE,NUAK1,WASF2,GPNMB,TXNIP,CELF2,PPP1R13L,AFAP1,KANK3,SYNPO,TRIB2,ERO1A,TSGA10,COL18A1,CREB3L2
Coexpression	M3092	GSE10325_CD4_TCELL_VS_LUPUS_CD4_TCELL_UP	MSigDB C7: Immunologic Signatures (v7.5.1)	1.039e-09	1.329e-05	5.441e-09	5.46e-08	94	197	ADARB1,ARF4,RERE,BMPR1B,VPS51,CAD,CCNG1,CD37,FOXN3,PLK3,CUX1,SLC35C2,MEGF6,FBL,EVI2A,FGF9,ARFGAP2,ERGIC3,TPPP3,DOT1L,SLC16A10,GPX4,HSPA1A,ID3,IL11RA,EIF3E,ITPKB,ABLIM1,MLLT1,MYO6,RPL10A,NRTN,P2RX4,PAWR,POU3F3,VSIG10,P4HTM,SYTL2,SEMA4C,MED9,RFX1,MSL2,RNASEL,RPL18,RPS3,RPS5,MAML3,FAM102A,CSGALNACT1,PDZD2,ZCCHC24,SSR2,ST13,RRP12,SYPL1,TGM2,TTC9,SSBP2,PLA2G15,VEGFB,ZFP37,SPTSSA,SLC4A10,CDC14A,RAB40C,IRS2,EIF3F,CTSF,SYNJ2,AP1S2,BAG3,RSL1D1,FRAT1,BSCL2,AKR1A1,PTGES3,SESN1,RBMX,SGSM3,LIAS,RNF24,PACSIN2,C2orf68,ATXN7L3B,RGCC,MACROD1,FKRP,KCNIP2,EHD3,PRDM16,LIN7B,ZMAT3,CERK,ITM2C
Coexpression	M7683	GSE20152_SPHK1_KO_VS_HTNFA_OVEREXPRESS_ANKLE_DN	MSigDB C7: Immunologic Signatures (v7.5.1)	1.039e-09	1.329e-05	5.441e-09	5.46e-08	94	197	GRK2,ADSS2,MRPS34,BMPR1A,C3AR1,TSR3,TOR1A,FIS1,EFNA3,EIF4EBP2,PHF20,FDXR,FHL1,GRIN2C,GTF2I,KANSL1L,MGMT,ORC4,ORC5,YIPF1,MIEF1,PPAT,PTPN4,PTPRJ,PCYT2,RDX,RPL5,RPL18,RPS6KB1,SUPT20H,FBXW4,NSUN5,DDX28,SOS1,XPO7,SOX3,TNRC6B,TAF5,CLUH,ESYT1,HARS2,CBX5,ETHE1,TMX4,TNPO3,TP53,PATZ1,RUSC1,TUBG1,UBE2L3,VDAC1,XPO1,ZBTB14,ZNF22,TRIM26,ZNF174,DTWD1,REXO4,MRPL52,STAM,THAP11,PIK3R3,PEX3,KHSRP,PER2,CNOT8,MID1IP1,C12orf29,BAG2,SENP3,DCLRE1A,CASP8AP2,PDIA6,NME6,SLC35A1,ARFIP1,SESN1,IMMT,CIT,PACSIN2,TBC1D31,ATXN7L3B,RANGRF,PCYOX1L,LRFN4,CNOT7,NENF,LRFN3,TMEM231,RIOX1,HPS6,RMI1,HS1BP3,INTS5
Coexpression	M5347	GSE37416_0H_VS_12H_F_TULARENSIS_LVS_NEUTROPHIL_UP	MSigDB C7: Immunologic Signatures (v7.5.1)	1.039e-09	1.329e-05	5.441e-09	5.46e-08	94	197	ACOX1,ACTN4,ADD1,ADD3,APAF1,ATM,ATP5F1E,ATP7B,TSPO,CAPN1,CASP8,CD33,TBCB,DUSP1,DUSP6,MEGF6,JPT1,FAM172A,CSAD,HSDL2,GAA,CAB39,GLUD1,USP32,JUNB,CD46,MTM1,MYO5A,ZNF467,NDUFB3,NUCB1,YIPF1,APBB1IP,PPP1CA,MAPK1,DEF8,REX1BD,RPGR,S100A6,SMPD3,SELPLG,XRN2,MSRB2,RAB18,KIF21B,IKBIP,TTLL12,RAB5IF,RRP12,MGRN1,TST,UBE2D1,YWHAB,SLC12A9,REEP5,RPGRIP1,CAMK1D,RALGAPA2,PBXIP1,CPNE2,ADAM19,STK17B,PGLS,VPS4B,CREB5,LRP10,IPCEF1,SLC25A44,FBXL5,PTPN18,LPCAT3,ZMPSTE24,RBM14,UBE2E3,HEXIM1,PRDX3,NUDT5,DENND10,MMGT1,LAMTOR4,ZYG11B,VPS37B,GEMIN7,WLS,RMI1,SLC8B1,RELL1,IRF2BPL,SMAP2,MARCHF7,METTL4,UBR3,INTS3,FAM117A
Coexpression	M5342	GSE37416_0H_VS_3H_F_TULARENSIS_LVS_NEUTROPHIL_DN	MSigDB C7: Immunologic Signatures (v7.5.1)	1.039e-09	1.329e-05	5.441e-09	5.46e-08	94	197	ABCF1,ADM,AMPD2,ARF4,ATP6V1C1,BRAF,CCNT1,CDKN1A,CHD1,CHD4,PNPLA8,CYP51A1,DUSP5,TXNDC11,EIF1AX,EMP3,ETV3,IER5,MAGT1,EZH2,FKBP2,YPEL5,DNAJB11,RAB8B,GGT1,NFKBID,HMGA1,HSPA9,KCNH2,MAFG,CNOT2,P4HB,PDE4B,SLC36A4,PPP2CA,MAP2K3,AFTPH,USP47,RLF,SETD5,FBXW7,ZHX2,ZBTB1,ELL2,C9orf72,ZNF292,DHX36,SPAG4,FRMD4B,HSPA13,TAF13,POFUT2,DYNLT3,TFRC,CBX5,TPI1,EML2,ZMIZ1,RALGAPA1,MADD,CTNNAL1,RNMT,NAPA,MAPKAPK2,CD83,MAP4K4,SEC22B,WTAP,TIPARP,CHMP2B,BZW1,GGA1,SNPH,G3BP2,OXSR1,TOM1,RBM12,TFG,CREB3,SYNCRIP,BRPF3,PDCD4,SUB1,STRAP,MAPK1IP1L,TJAP1,ANKRD11,ATP13A3,TMEM41B,CCDC134,DNTTIP2,THUMPD3-AS1,CERK,CDADC1
Coexpression	M2972	GSE14415_NATURAL_TREG_VS_FOXP3_KO_NATURAL_TREG_DN	MSigDB C7: Immunologic Signatures (v7.5.1)	1.048e-09	1.341e-05	5.49e-09	5.508e-08	82	165	ADRA1D,ARF4,RERE,CAV1,CLGN,CHD3,FOXN3,CREBL2,YPEL3,PLLP,ZC2HC1A,KMT5B,PIGP,DNAJC27,SLC22A17,ARMCX3,YPEL5,TPPP3,ARID4B,RSF1,GNG5,NR3C1,PPIL4,DOCK7,LRATD1,LDHB,DNAJB9,CHIC1,BORCS7,PGM2L1,PEBP1,SERPINI1,SEPTIN4,FAM53A,RNF43,MBLAC2,RNF2,LRRC1,SAMD9L,SAMD3,KIZ,ANKRD12,SEC62,TTC3,BMT2,UBE2D2,BMERB1,THOC2,ZUP1,DYRK2,ZBTB2,VAMP4,FPGT,IER3,WASL,ADGRG1,TRIP11,AIM2,ABTB2,EPC2,IRF2BP1,ZEB2,AKT3,EIF1,CDC42EP3,PDCD4,PNRC1,PSIP1,ORAI3,OLFM2,DEXI,SLC22A23,NDNF,ELMO3,GGNBP2,WLS,PHC3,ZFP1,IFIH1,HERPUD2,ERCC6L2,MARCHF7
Coexpression	M18149	RUTELLA_RESPONSE_TO_HGF_UP	MSigDB C2: CGP Curated Gene Sets (v7.5.1)	1.08e-09	1.382e-05	5.653e-09	5.672e-08	173	422	ACAT1,OSBPL1A,APOE,ASAH1,ATP1B3,ATP6V1C1,ATP6V0A1,C1QA,C3,C3AR1,CASP3,CD47,CD63,CD81,SLC31A1,CREBL2,CRYZ,CSTF3,CTBS,CYB5A,DAD1,GSDME,DHCR7,DHCR24,DPAGT1,NIBAN1,DUSP5,CALHM2,EIF2S1,ZNF706,TCEAL9,PIGP,CRIM1,ACSL3,FDX1,FKBP4,ATP6V1H,GABBR1,RAB8B,GFPT1,GCLM,GLS,GNA12,GOT2,GPD2,GRSF1,GSR,HDAC2,HEXB,HSD11B1,HSPB1,IL18,INHBA,JAK1,LAMP1,LAMP2,MARCKS,SPRED2,MAOA,MATK,ME1,MMP9,NARS1,NDP,NDUFS2,SLC11A2,PRDX1,PHYH,CCSER2,CHPF2,PLXNA1,PPARD,TBC1D13,LEPROT,PSEN2,PSMB5,NECTIN2,RDX,MOB1A,UFSP2,SC5D,SDC2,SDC4,SGK1,SEPHS1,RAB3GAP1,LMBR1L,SMS,FSCN1,FOXJ2,PLGRKT,STAT1,RGL1,DMXL2,TCF3,PSD3,TMBIM6,TFRC,RHOQ,TGM2,SUZ12,TRAF3,CD2AP,SLC7A11,EMC7,SLC30A1,NIT2,POGLUT1,FZD5,YIPF6,TFEB,C12orf4,NR4A3,CERS6,NCOA3,C3orf14,PDXK,CD84,GGH,TSC22D1,SQSTM1,PLOD3,SYNGR3,MFHAS1,MED14,TRIP10,B4GALT5,RAB9A,SUN2,RASGRP3,LPXN,TNFAIP8,SEC22B,ABCG1,EMC2,SLC36A1,ZFYVE16,TM9SF4,AKT3,DNAJB6,NR1H3,SCAMP2,CERT1,TSPAN3,RAMP1,BET1,TCIRG1,CNPY2,TFG,TBC1D16,ST3GAL6,EMG1,GPNMB,VAT1,DNPH1,G6PC3,ZNF274,GADD45G,YWHAQ,EMILIN1,PACSIN2,MGLL,DIPK1A,REPIN1,SGMS1,SNX10,BHLHE41,ATP13A3,FASTKD1,ELL3,ILRUN,PINK1,NETO2
Coexpression	M2129	CHICAS_RB1_TARGETS_CONFLUENT	MSigDB C2: CGP Curated Gene Sets (v7.5.1)	1.094e-09	1.399e-05	5.722e-09	5.741e-08	221	566	ACTB,ACTN4,ADD1,OSBPL1A,AK1,ANXA6,SHROOM2,ASNS,AXL,ZFP36L2,TSPO,C7,CAPZB,CAV1,CAV2,SERPINH1,CBS,CD81,CHML,CHN1,TBCB,COL1A1,FAM171B,SH3BGRL3,CYB5A,TMEM47,DHCR24,NIBAN1,TMTC1,EIF4EBP1,JPT1,EMP3,EPHA4,EPHB2,MECOM,GASK1B,FAP,SNX7,RWDD1,TRPV2,FOXD1,FOXC2,EVL,FZD2,GALNT15,GARS1,GAS6,GNAI2,GPC1,GPX4,GSN,HELLS,CMBL,HIC1,HMGA1,HSPB1,IDH2,IFIT2,IGFBP6,ITGA6,ITGA4,ITGA5,KCNH2,KCNN2,PRSS35,AFF3,LMNA,LOXL1,MAP1A,MCM4,SKA2,DTX3L,MDK,MFGE8,NR3C2,RPL22L1,MN1,CD200,MYH9,NFIX,NPTX1,CLDN11,ERRFI1,PAK1,PCOLCE,ATP8B1,PIK3R2,PKM,PMP22,MINDY2,CROT,PRIM1,PRPS1,RELN,SYTL2,PTCH1,PXK,TIPIN,PXN,RAP1GDS1,UBR7,WDR41,LARP6,TMEM200B,S100A6,SAMD9L,SDC4,GALNT10,RRAS2,SHMT2,ANKRD13A,CNKSR3,SMPD1,PALLD,SNTB2,SRD5A1,SRI,SYT1,TAC3,MTCL1,TAGLN,ANO4,KIAA0930,COTL1,TGM2,THY1,TLN1,TPM2,RGMB,OPN3,CORO1C,TUBB2A,SH3BP4,CADM1,VCAM1,WARS1,ATP6V0E2,ZYX,NAV2,MAN1C1,NIPAL3,SSPN,SLC7A5,C3orf14,JDP2,HACD4,CDC7,BEND6,SIPA1L2,MMP24OS,PIK3R3,CNTNAP1,KLF7,PEA15,B3GALT2,ADAM19,LIN7A,CCN4,JAZF1,TMED4,CCNE2,RSBN1L,DHRS3,PDLIM7,BCL7C,ITGBL1,NMT2,ADAMTS2,PLEKHG4,MACROH2A1,ADGRA2,TENM4,SDC3,ABHD12,TOX,PRAG1,PLPPR4,RABGAP1L,TSPAN5,HIVEP3,ARL4A,FARP1,LHFPL6,RGS17,TMEM35A,FLOT1,PLIN3,LRRC17,KCNMB2,SEMA3C,CDC42EP3,POSTN,RNF115,RBMX,EHD1,C12orf75,TRIOBP,ADAMTS8,DCTN3,ACOT7,SYNPO,HSPB6,TRNP1,DIPK1A,VGLL3,SESN3,STXBP6,UHRF1,POGLUT3,PRICKLE1,CARD10,NALCN,EFEMP2,CAVIN3,EHD2,ZNF703,XYLT1,NXN,DENND1B,LBH,DIAPH3
Coexpression	M3675	GSE17580_UNINFECTED_VS_S_MANSONI_INF_TEFF_UP	MSigDB C7: Immunologic Signatures (v7.5.1)	1.146e-09	1.465e-05	5.831e-09	5.851e-08	95	200	ACTN1,ADD1,ADD3,ADM,OSBPL9,ALDH9A1,APOE,BYSL,CAST,CDC5L,DAG1,DTX1,ZBTB7B,EXOC8,IPO11,TLR7,CYP39A1,TEX264,PDCD2L,GGT1,DNAJB2,HSPD1,MEF2C,CIITA,ZNF467,PUS7,PPP3CA,PRPSAP2,RAD23A,APPL2,PPP6R3,ETNK1,GALNT10,MYO18A,SKI,MAPRE1,LMBRD1,AVL9,KDM4C,STAT6,STX1A,KLHL7,ANKS1A,MLX,TTC28,TESK1,SSBP3,PRKD3,UBTF,XRCC1,TMEM9B,SPHK2,PANX1,ZNFX1,AXIN1,VPS18,CHST1,CBX4,NUMB,TSC22D1,PYGO2,MAP3K14,CTDSP1,CREBZF,RNF32,PRKD2,HS2ST1,SENP6,DHX38,RB1CC1,KLHL21,IQSEC1,AKT3,CNNM3,SRPK3,CARM1,BICDL1,CNPY3,WWP1,TRIOBP,TUSC2,ZFAND3,BTBD17,RBM15B,MAPKAP1,RIPOR1,CHPF,DHX40,IPO4,ERI2,MCMBP,DOK3,CERK,CAB39L,CITED4
Coexpression	M3793	GSE17721_CTRL_VS_GARDIQUIMOD_24H_BMDC_UP	MSigDB C7: Immunologic Signatures (v7.5.1)	1.146e-09	1.465e-05	5.831e-09	5.851e-08	95	200	ABCB7,ACAT1,ADARB2,ADCY7,TPRA1,ZNF689,CBS,PHF13,CRYZ,CYP51A1,KCNK4,DDX3X,DHCR24,TRPT1,FIS1,UBXN1,NDUFA13,EPS15,DTNBP1,ERGIC3,SLC25A39,GALNT2,GCNT1,SPSB2,MKNK2,GRN,TMEM141,HMGCS1,STARD4,LTBP3,MANBA,MBP,CIITA,FUOM,MVK,NQO2,P2RX4,CDK16,PGP,PLXNB3,UBALD2,MAPK11,CC2D1A,PTMS,COMMD4,PTS,RAC1,RPS3,RUFY3,SSBP4,CAPN15,PCNX3,TNRC6B,ERBIN,FRMD4B,KLHL9,TAF4,MAU2,TFAP2A,ANKH,SIRT3,TGFBR1,TGM2,UBE2B,VDAC1,VRK1,SMARCAD1,EVI5,TFEB,SNX14,FHIP2A,EIF3F,CD164,SNAP23,RAB28,SCAMP1,POLR1C,NSMF,LDLRAP1,ZC3H11A,SCML2,PNPLA6,HPGDS,RALBP1,PNRC1,CCNI,ZNF277,CEP250,MACROD1,TAX1BP3,TFB2M,CMIP,EEPD1,P2RY12,C6orf62
Coexpression	M3735	GSE17721_CTRL_VS_PAM3CSK4_4H_BMDC_UP	MSigDB C7: Immunologic Signatures (v7.5.1)	1.146e-09	1.465e-05	5.831e-09	5.851e-08	95	200	ACADSB,CNOT6L,CCNG1,ERCC8,ZMIZ2,MRPL2,POLK,ACBD6,SLC25A39,UNC119B,GRIK5,GYS1,TMEM141,HMGCL,IFIT2,ALG2,ITPKA,KHK,LGALS8,MCM7,ADAM11,MOCS2,FUOM,CENPV,MYL6,IDNK,NEK1,NUP88,OPA1,PGP,POLR2B,POLR2I,PRKACA,PRODH,C20orf27,C14orf119,RAP1A,RPRD1A,RPE,ZNF444,RPS3A,RPS5,SELENOP,MAST1,TMEM30A,CISD1,ADNP,NCAPH,TP53,PLXNB2,PLA2G15,FMC1,VRK1,CORO2A,ENY2,SLC12A9,TFEB,AAAS,CNOT6,STK16,SLC16A4,XPR1,ABCG2,ITM2B,NEK7,RBM39,LAPTM4A,BLOC1S6,LPGAT1,DOP1B,PLEKHA1,COPG2,HEXIM1,CACYBP,KIF1C,SHKBP1,SMPDL3A,FAF1,GLMN,ZNF277,SYNPO,ATP5IF1,C19orf53,LAMTOR4,SLC40A1,HAUS3,TANGO2,RNF123,WDR61,P2RY12,MRPS26,MRPS24,TRIM11,TXNDC5,C6orf62
Coexpression	M3705	GSE17721_CTRL_VS_POLYIC_0.5H_BMDC_UP	MSigDB C7: Immunologic Signatures (v7.5.1)	1.146e-09	1.465e-05	5.831e-09	5.851e-08	95	200	ARF4,ATP6V1E1,BNIP2,LRRC42,CCKBR,CENPB,CHRNB2,DMXL1,ATN1,GRWD1,PACRGL,GOLGA7,MRPL37,NUB1,GABPA,LUC7L3,GLUL,GRK6,GRIK5,MIGA2,MFSD5,HDAC2,HEXA,HNRNPK,NDST1,IDH1,JAK1,LRP4,LRP1B,MPP1,NDUFS6,C21orf91,CDK16,PGF,PHF2,IDO2,CROT,METRNL,MAGOHB,APPL2,ABHD10,LRRC59,CASC3,PHLDA1,MTF2,KIF21A,FAM102A,VPS50,MLXIP,DIS3,DENND4C,FAM222B,BEX1,CNTN2,ACSL6,ORC3,ASAH2,MOGS,PLAAT1,MIDN,IFT88,PLA2G6,DIP2B,KCNAB2,BANF1,CD84,EIF2S2,PAPSS1,GGPS1,MOB4,BRMS1,NSMF,KIAA0513,BLOC1S6,MFN2,TPGS1,ANKRD46,CITED2,CELF2,NSG1,PHTF1,CNTN6,MGLL,ARHGAP12,RETREG2,EFEMP2,EFHD2,NKAIN1,PANK3,ICE2,L2HGDH,KIF13A,NEUROG2,ATL2,ILRUN
Coexpression	M3823	GSE17721_POLYIC_VS_PAM3CSK4_0.5H_BMDC_DN	MSigDB C7: Immunologic Signatures (v7.5.1)	1.146e-09	1.465e-05	5.831e-09	5.851e-08	95	200	ESCO1,AGL,BNIP2,CAMK2A,CAV1,DLD,DLG3,EIF4EBP2,RNFT1,REEP2,AGAP3,ELOF1,CUTA,FTL,GALK1,TTC30B,HSPA9,KANSL1L,IREB2,LTBP3,MAFG,DNAJB9,ME1,MGAT2,PTOV1,MUC1,CCDC71L,PFN1,PIK3C2A,PTPRS,RALGDS,ELP3,RIF1,RP2,FBXW7,RPS3A,RXRA,SC5D,SUPT20H,RNF44,CHD7,DIS3,SLF2,VPS35,MAST2,ERBIN,PHLDB1,SYP,DDHD2,FBXW11,ANKH,TARDBP,TMEM9,WBP2,UBE2D1,UBE2N,VRK2,TRIM26,CDC42SE1,SLC25A30,AGTRAP,ZMIZ1,KIAA2013,ANKRA2,USO1,BECN1,SAP30,SYNGR1,TP53INP2,SUN2,MGAT4C,PNKD,LAPTM4A,DENND4B,IQSEC1,TRPV4,TSHZ1,RABEPK,BCAS2,C6orf120,GPNMB,CRTAP,ZNF276,ADAMTSL5,IFT81,TBK1,USP25,CDIP1,FBXO11,UBE2O,XPO4,MARCHF7,UPF3B,CDADC1,C6orf62
Coexpression	M3925	GSE17721_LPS_VS_PAM3CSK4_12H_BMDC_UP	MSigDB C7: Immunologic Signatures (v7.5.1)	1.146e-09	1.465e-05	5.831e-09	5.851e-08	95	200	SEH1L,ADPRH,RHOC,TPRA1,HCN2,BMI1,CASP3,CDC27,CDKN1A,KLF6,CST3,DYNC1I2,CRBN,EXTL1,KIAA1109,FUT8,SELENOT,GNL1,IL17RC,RIOX2,UBL7,HIVEP1,ITGA4,CD200,MYD88,NFKBIB,NOTCH3,SERPINE2,PIK3R2,ANKIB1,TBC1D13,PPP2R2A,GTPBP2,PSMB6,PSME2,RNPEP,TMEM63B,SDC4,SGK1,STAP2,TMEM30A,SP4,AVL9,STX4,STXBP3,FNBP4,LARP1,MORC3,PDSS1,SH3BP1,VCAM1,POGLUT1,ZNFX1,ABHD6,JDP2,SPOP,WDR48,ZBTB2,CD164,SAP30,CCN4,MTMR2,ARHGEF2,TRIP12,LPXN,AIM2,TECPR1,STX8,PGS1,CLIC4,LAPTM4A,THRAP3,NR1D2,DOP1B,DNAJB6,NUBP2,HMG20B,HBP1,DNAJC2,PNRC1,CCDC96,MISP,IFFO2,USP25,SERTAD1,NRBP1,TNPO2,TMEM243,TMEM229B,OGFRL1,ST6GALNAC6,GFRA4,CPTP,WNK2,STARD6
Coexpression	M3931	GSE17721_LPS_VS_PAM3CSK4_24H_BMDC_DN	MSigDB C7: Immunologic Signatures (v7.5.1)	1.146e-09	1.465e-05	5.831e-09	5.851e-08	95	200	ABHD17A,ABL1,ACADVL,ADCY7,ALDOA,ZFHX3,BCL6,CENPC,CENPE,COX8A,DHCR24,DPAGT1,YPEL3,HSD17B12,SELENOH,UBE2J1,HSD17B7,TRAPPC2L,GK,GSN,GYS1,LGALS1,BCAM,MAT2A,MGAT2,MYO1B,NAB2,NDUFA3,NDUFB2,NDUFB5,NDUFV2,NKX2-2,YBX1,PDHB,GNG2,PFKL,PUS7,PPIB,MAPK11,PSMA6,KCTD1,LAMTOR1,RAB27B,ABCE1,MOB1A,RRAS,S100A13,SDC2,PLEKHA6,SIPA1,SSBP4,SREBF2,ICE1,NCAPH,ETHE1,TPBG,CHCHD10,STARD7,RAB7A,DDX39B,CAMK1D,DOLPP1,TXNDC16,SPARCL1,SLC25A29,LRFN1,PEA15,SRSF9,PROM1,SMC3,ANAPC13,UBALD1,SPOCK2,PTBP3,SMC4,PPP1R14B,ACTR3,CTDSP2,ATP6AP2,BSCL2,CALCRL,POSTN,SEPTIN9,SEC61B,UQCR11,HNRNPLL,EMILIN1,ACOT7,TP53INP1,PRXL2B,GPSM2,TNPO2,DOK3,SLC66A2,LIMD2
Coexpression	M4590	GSE24634_NAIVE_CD4_TCELL_VS_DAY7_IL4_CONV_TREG_UP	MSigDB C7: Immunologic Signatures (v7.5.1)	1.146e-09	1.465e-05	5.831e-09	5.851e-08	95	200	ATM,VPS51,CFAP410,CAST,DBP,DDX5,E4F1,FAM53C,FGF9,SUCO,LARS1,KLF13,SIK1,IGFBP7,CFAP74,ITGA5,JUND,KCNH2,SMAD7,MNT,MVK,GADD45B,PER1,PFN2,PRKAB2,PTGER1,TUG1,REX1BD,RELA,RFX1,MSL2,RPL28,SC5D,ATXN7,FBXW4,ATG14,TSR1,PLCH1,SPEN,VWA8,CEP68,JADE2,MAU2,MED13L,SIRT1,PATZ1,TTC3,MTCH1,SPPL2B,PTP4A1,REXO4,MAN1C1,SLC25A16,MAD1L1,DGKZ,CGGBP1,GATAD1,DGAT1,TSC22D1,SPSB3,RAB9A,MOB4,RWDD3,IER2,SOGA1,ZNF516,LRRC14,KLHL21,KBTBD11,ZBTB40,JOSD1,ZNF263,LPCAT3,RRAGB,ABCA7,CDIPT,NXF1,SEMA4F,CGRRF1,RNF139,MSL1,SAP30BP,INTS15,ATG9A,STRN3,HAUS3,ZNF329,KLHL36,PODNL1,BBOF1,ZC3H12A,PCIF1,MOAP1,BCL11B,FAM117A
Coexpression	M3275	GSE13484_12H_VS_3H_YF17D_VACCINE_STIM_PBMC_UP	MSigDB C7: Immunologic Signatures (v7.5.1)	1.146e-09	1.465e-05	5.831e-09	5.851e-08	95	200	ADPRH,ATP5F1E,ATP5PF,ATP6V0C,ATRX,BBS4,CETN3,RCBTB2,ZMIZ2,DNMT1,MEGF9,CRIM1,SELENOT,MSRB1,GGT1,GRIA2,RIOX2,ADO,HSD11B1,IDH1,KTN1,LASP1,MET,MYO1B,FLCN,PRDX1,PLAT,PPP2R5E,MAPK1,ZNF280D,DPP8,CHCHD3,CEP192,RENBP,RESF1,CDKN2AIP,WDR12,SNRNP70,SOS1,DCUN1D4,ERBIN,ABCA5,SEZ6L,UBE2V2,NSD2,ZBTB14,ZFPL1,MAP3K12,RSRP1,PHTF2,STX7,FAM110B,DYNLL1,SUCLG2,NAE1,PAPSS1,HACD1,RAB28,PGS1,SEC22B,CLOCK,KIAA0408,B3GAT3,ACOT8,ABI1,ARPC1B,RBM6,BSCL2,KLHL12,CALCRL,VPS13B,CDC42EP2,RNASEH2A,AGPAT1,TRMT2A,ZNF274,SEPTIN9,PCSK1N,KDELR2,HTRA2,HDHD5,CNTRL,MGLL,AASDHPPT,SMAP1,ATXN7L3B,CCDC22,SNX11,PIP4K2C,BORA,PUS1,XYLT1,P3H1,ZDHHC6,AGRN
Coexpression	M5991	GSE411_WT_VS_SOCS3_KO_MACROPHAGE_DN	MSigDB C7: Immunologic Signatures (v7.5.1)	1.146e-09	1.465e-05	5.831e-09	5.851e-08	95	200	KCTD14,BCL7A,ZNF689,CAST,CTSC,DPYSL2,SLC35B3,AMDHD2,DVL2,SPNS1,EMC4,KIAA1109,FKBP3,LIPT1,TRMT6,FUCA1,SLC37A4,FAM126A,TMEM209,SMAD2,MECP2,MAP3K5,ALDH6A1,TRIM65,PCM1,PEX10,PHF2,PIGR,PLCB3,MIER2,EXOC6,PPM1K,PSKH1,GPATCH4,PTGR3,ARGLU1,RCN2,RRAS,ST13,NUP210,ZC3H7B,TDO2,TEF,TESK1,TOP2B,TPD52,C16orf90,CD2AP,VAV2,XRCC5,SCAI,VEZF1,PPP1R3F,SMURF1,CORO1B,ZMIZ1,MIDN,ARID1A,TMEM181,MACIR,AGPS,EIF3F,BRAT1,CTDSP1,AIP,RABEP1,FIBP,SUN2,PGLS,DNAJB5,NCOR2,SETD1A,SLK,DAZAP2,B3GAT3,DGCR2,TNK2,MPHOSPH9,USP21,KHDRBS1,SNX5,ZNF638,CEP250,ORMDL1,TMEM86A,STRN4,MBOAT7,OBI1,SMC6,MCMBP,PHC3,ZC3H12A,IFT74,C12orf57,TUT1
Coexpression	M5986	GSE411_UNSTIM_VS_100MIN_IL6_STIM_MACROPHAGE_DN	MSigDB C7: Immunologic Signatures (v7.5.1)	1.146e-09	1.465e-05	5.831e-09	5.851e-08	95	200	ABL1,ZC3H6,KCTD14,DDRGK1,BBS4,POLR3D,CAST,CASP8,CHM,CREBL2,ABHD11,DDX5,C18orf21,SLC35B3,DUSP7,ETV3,EZH1,TRMT6,HOOK3,NSG2,FUCA1,TNRC18,YDJC,TMEM87B,HEXB,ALG2,KHK,MAT2A,CD46,DTX3L,CHIC1,CIITA,BTLA,PDCL,CDK16,PSKH1,EPS8L1,RELA,RNASEL,S100A6,ZNF507,BAHD1,SBNO2,AP5M1,SAYSD1,SNX2,SPAST,C3orf33,DICER1,TLE3,GPCPD1,MORC3,TTC33,TRAF3,C16orf90,CTPS2,ZSCAN26,ZMYM2,POGLUT1,CDC42SE2,PBXIP1,ARRDC3,DIP2B,RELCH,CALCOCO1,ADAM19,CD84,LDB1,B4GALT5,PGLS,VPS4B,AKAP12,ANKRD44,GLCE,BCLAF1,PJA2,TSPAN2,UBTD2,CRB3,PIBF1,RGS14,GNMT,HTATSF1,CACFD1,YPEL2,MBOAT7,RHBDF2,TBC1D17,KLHL36,PHC3,GALNT11,AZI2,AIDA,C8orf33,SFXN3
Coexpression	M3320	GSE13738_RESTING_VS_TCR_ACTIVATED_CD4_TCELL_DN	MSigDB C7: Immunologic Signatures (v7.5.1)	1.146e-09	1.465e-05	5.831e-09	5.851e-08	95	200	BCL2L1,BYSL,SLC31A1,GSDME,DHCR24,DPP4,EPAS1,FDX1,FOSL2,SARNP,CIAO2B,GK,GNA12,GNG5,ZNRF1,HIVEP1,LRRCC1,INPP1,ZFYVE1,NDUFA7,NDUFA8,NDUFB5,PFDN4,PPP2R5A,METRNL,PTGR3,BPNT2,RDX,SEC61A2,UEVLD,AGPAT5,COPRS,MSMO1,SCP2,CCDC141,BTBD3,TRAK1,SLC15A4,SLIT1,WDR12,SNRPF,ERP44,UHRF1BP1L,WSB2,GRAMD4,SUOX,TBCE,VPS8,COMMD3,TFRC,KYAT3,UBE2G1,SPTSSA,EVI5,ST8SIA4,MRPL47,NR4A3,ZMIZ1,STAM,SLC7A5,GNPAT,LRRC28,EIF3J,TNFRSF11A,IER3,EIF2B2,EIF2S2,MTMR2,DMAC1,SOCS6,GCA,ATP5MJ,RNF7,HS2ST1,PPP1R16B,TM9SF4,RCAN2,SPRY1,LYPLA1,FAM210A,STAMBP,CCT8,STAG3,TXNL4A,PNKP,PARK7,GTF2H5,BOLA3,NME7,EFHD2,GTDC1,THOC7,SLC35G2,CREB3L2,URM1
Coexpression	M3390	GSE14308_TH17_VS_NATURAL_TREG_DN	MSigDB C7: Immunologic Signatures (v7.5.1)	1.146e-09	1.465e-05	5.831e-09	5.851e-08	95	200	ABCB7,ACLY,ESCO1,OSBPL9,CHD4,LYSMD3,DHCR7,DMD,RCAN1,GLTP,TRMT6,ERGIC3,RAB11FIP4,GABRR2,LUC7L3,TNRC18,IDS,IL13RA1,RBM11,SLC26A4,TAPT1,PPP2R2A,PPP2R5A,PRODH,RELN,CNTLN,ABCD3,ZSCAN2,VPS37C,RELB,PANK4,ROM1,RHOT1,HES6,SLF2,SNAPC2,EFR3A,NSFL1C,DTX4,TAC1,VPS8,TEF,SIRT1,MORC3,C16orf90,TTC3,WARS1,MICU3,SLC30A1,KMT2D,KCTD13,ABHD6,RPTOR,NCK2,PITPNM2,MAP4K3,UVSSA,DGKZ,ARHGEF7,ZNF598,RRP9,TRIP4,SCAF1,ASB6,TNFAIP8,DNAAF9,PITPNM1,ANKRD44,WIPI2,SETD1A,ELMOD2,C2CD5,FBXL5,PTBP3,SRPK3,KLHL12,TRIB1,RBCK1,PELP1,TOX3,ZNF638,CA5B,SNX33,PHF23,HAUS3,OBI1,FBXO31,ERMP1,C10orf88,RNF123,CMPK2,IFIH1,ABCG4,ATL2,PAPOLG
Coexpression	M3416	GSE1432_6H_VS_24H_IFNG_MICROGLIA_DN	MSigDB C7: Immunologic Signatures (v7.5.1)	1.146e-09	1.465e-05	5.831e-09	5.851e-08	95	200	ACAT1,ACP2,ARF3,ATM,BCKDHA,VPS51,CDK5,CETN3,CLCN3,COL9A2,COX5B,DNMT1,ECHS1,FAM172A,CDC40,UCHL5,FECH,TMEM164,FKBP3,FAM8A1,SCLY,DYNC2LI1,SLC37A4,GOLGA1,PDIA3,LDHB,MDH2,NDUFB5,NDUFS6,PARN,PCM1,SOX18,PIGF,POLD1,PSMB10,NMRK1,REST,RFC4,LRRC8D,ASXL2,RHOT1,SCP2,NDC1,HLTF,WDR12,CISD1,NCAPD3,TGM2,SCRIB,TRPM2,SDF2L1,UCK2,ANKMY2,ATP13A1,THAP11,RND2,GATD3,PEX3,PER2,LSM4,AKAP7,IFFO1,TKFC,ARHGEF10,CEP57,FRMPD4,MLEC,ARPC1B,TIMM10B,CDK2AP2,UBE4B,UBAC1,VPS41,CCDC85B,DUS4L,NISCH,VPS45,AASDHPPT,GTF2H5,ATP5IF1,MRPS28,SPCS1,METTL5,FHOD1,UQCR10,MRPL57,TTC13,FASTKD1,GALNT12,ZMAT3,CREB3L2,CASD1,MRPL34,ITFG1,RNF170
Coexpression	M3413	GSE1432_1H_VS_24H_IFNG_MICROGLIA_UP	MSigDB C7: Immunologic Signatures (v7.5.1)	1.146e-09	1.465e-05	5.831e-09	5.851e-08	95	200	ANG,ANXA6,BNIP3L,C5AR1,CISH,COX4I1,COX7A1,CRKL,APH1B,EPAS1,CLN8,FKBP4,FOSL2,HECA,SLC16A10,GRIN2C,HIF1A,CADM4,INPP1,INPP5A,ITPKB,LGALS1,LMNA,MAOA,GADD45B,NFIL3,NOTCH3,PDE4A,SSH1,GFOD1,PMP22,HTRA1,PID1,USP47,RBBP8,REV3L,RGS16,PHF10,RPS5,RPS6KB1,SDC2,SHB,SKI,SLA,TRAK1,STAB1,SLC35D1,CEP68,GNG12,NCS1,TGFB3,OPN3,VEGFA,ZNF8,ZMYM2,NR4A3,ZMIZ1,PRPF18,PAPSS2,SLC9A3R1,LPXN,PEX16,DNAJB5,MAP4K4,SLC4A7,SCAMP1,TIPARP,REXO2,AATK,ACOT11,CTIF,NUAK1,SGSM2,HS3ST2,HSPB8,RCE1,TRIB1,RAMP1,RTN3,GPNMB,SEMA6B,IVNS1ABP,TNFRSF21,BRD8,GADD45G,PKIG,AVPI1,IRGQ,MACROD1,METTL22,TLCD3A,XYLT1,CERK,ITM2C,WIPF2
Coexpression	M3435	GSE1448_ANTI_VALPHA2_VS_VBETA5_DP_THYMOCYTE_DN	MSigDB C7: Immunologic Signatures (v7.5.1)	1.146e-09	1.465e-05	5.831e-09	5.851e-08	95	200	ADPRH,RHOB,BMI1,CD53,SEPTIN7,AP1S1,CR1L,EIF4E,ELF5,TM2D1,EYA4,FBL,WDR75,FER,FGFR3,AGAP2,HSD17B7,FOSB,LARP7,ARFGAP2,LUC7L2,GAS6,SPSB2,GPR27,GRIN1,HELLS,HRH2,INPP4A,LCP1,CD180,SPRED2,NOS3,NPPC,FURIN,PER1,GAR1,PIGR,RETREG1,PRKCA,PSMB8,PSMB10,RGS2,SAT1,SET,AAK1,ADGRL1,ST3GAL2,SLC6A9,SMARCD1,SRC,KLHDC2,FMC1,CTNNBIP1,IFRD2,DOLPP1,ARID1A,EIF4G3,SCEL,DIPK2A,FOXK1,HIP1R,LDB2,NOLC1,MED14,TP53INP2,NMT2,ABHD14A,BAG2,PITPNM1,AATK,NSMF,DDX46,RCE1,SH2B3,ARPC2,SEMA3A,BASP1,PPIH,DNPH1,G6PC3,KLF1,RAI1,GADD45G,HTRA2,RPP14,C1orf174,TSPAN33,SLC2A8,MRPL55,TMEM41B,MCUR1,SEMA4A,CMIP,PLPPR2,SPRY4
Coexpression	M3525	GSE15324_NAIVE_VS_ACTIVATED_CD8_TCELL_DN	MSigDB C7: Immunologic Signatures (v7.5.1)	1.146e-09	1.465e-05	5.831e-09	5.851e-08	95	200	NUDT2,ZNF583,BAD,COX10,DAPK1,EIF2B1,ARMCX1,TMEM164,ZCCHC9,SLC25A33,EFCAB2,PCGF5,BBS12,ZBTB37,GRN,GRP,TMEM25,PLXDC2,HDGF,ALG2,DOCK7,ITGA2B,MSH3,PELO,NINJ1,CPSF2,GFOD1,PIM1,FBXO42,NEURL1B,PLOD2,PLXNA1,PIM3,CRLS1,EPDR1,GDPD1,CNTLN,DPP8,SLC66A1,TTC12,MOK,RFC3,ROBO2,RPGR,CCDC112,DIS3,DHX36,SRM,MAST2,SLC35D1,TTLL12,ACSL6,ABCA5,OPN3,SLC7A11,SDF2L1,ZNF207,SLC30A3,CMC2,PCBP4,NR4A3,NMRAL1,IER3,CD83,TRIP10,C12orf29,SLC39A6,BAG2,MLEC,JADE3,FARP2,FBXW8,SACS,SH3YL1,MEX3A,PPIH,ENOX2,GAS2L1,UQCRQ,TTC39B,POP1,SGSM3,CPSF6,C12orf75,KMT5A,PKIG,SLC2A6,FAM229B,NOC4L,DCTPP1,NENF,NKAIN1,ST6GALNAC6,SNX16,CLPB
Coexpression	M4809	GSE27786_BCELL_VS_NKTCELL_DN	MSigDB C7: Immunologic Signatures (v7.5.1)	1.146e-09	1.465e-05	5.831e-09	5.851e-08	95	200	ADCY5,ANXA6,ARHGAP5,BDH1,CHD3,CCDC138,COX8A,MAPK14,DCTN1,DYNC1I2,JPT1,CRIM1,FGF13,FAM8A1,ZDHHC18,HACD3,GABRG3,ORAI1,TBRG1,HSPB1,MBNL1,SRSF12,CCDC88B,SEPTIN2,NFIC,NOP2,PCCA,SMOX,PRKAR1A,RETSAT,RAB2A,RIT1,EVA1B,RCBTB1,ROBO2,RPS10,ELAC1,TASP1,ZHX2,MAP7D1,SLC25A1,CNDP2,NGLY1,WAPL,MBOAT1,SRI,CUL9,ANKH,TMX4,PATZ1,TYRO3,KDM6A,VIPR1,TMEM9B,PANX1,AGTRAP,ATP8B2,SLC7A5,NAA10,NCEH1,CCDC191,EIF3B,GPAA1,TNFRSF11A,TRIP12,SCAF1,MED21,ITM2B,TECR,SLK,SMC4,CNNM3,TENM1,BSCL2,FLOT1,SPRY2,ABCA7,SEMA3A,ST3GAL6,PEDS1,TTC39B,RNF24,SNX33,USP25,KCTD15,CPSF1,MZT2B,EFHC2,ABCG4,MMS19,INTS5,PRRT1,CRTC3,RTN4RL1,HM13
Coexpression	M9067	GSE39152_SPLEEN_CD103_NEG_VS_BRAIN_CD103_POS_MEMORY_CD8_TCELL_DN	MSigDB C7: Immunologic Signatures (v7.5.1)	1.146e-09	1.465e-05	5.831e-09	5.851e-08	95	200	AAMP,ABL1,ADCY9,PAQR7,ARL4D,ATP7B,C3AR1,CA8,CACNA2D1,CAPN6,CEBPA,COL1A1,COL4A2,ACE,DHCR24,YPEL3,DUSP6,THAP4,EFNA3,TBC1D10A,EPHA8,NR2F6,ESRRA,ZNF394,FOXO3,ACKR1,FZD2,MAP1LC3A,GGCX,GPR19,GRIN1,GTF2I,INHA,INSM1,KCNA5,KCNK1,LRP1,LYL1,MBP,TTC14,MVK,ZNF467,PER1,PFN2,POU2F2,PPEF2,MAPK10,ZSCAN2,RNF220,RNF6,RXRA,ATXN1,RNF44,FBXW4,DENND4C,PSENEN,SSTR5,SLC50A1,TAC3,TCF3,TEF,TK2,KYAT3,WBP1,TYRO3,USF1,FJX1,RASAL1,MRTFA,B3GALT1,PROM1,SQSTM1,BSN,UNC119,ZFP28,PNKD,SH2B1,FEZ1,KLHL21,PDCD7,ANKRD46,SEZ6,STAG1,TCIRG1,CORO2B,ERLIN1,VAX1,TWF2,FOXQ1,PEF1,RELL1,WNT10A,ARHGAP39,PTDSS2,SPRY4
Coexpression	M9161	GSE40274_XBP1_VS_FOXP3_AND_XBP1_TRANSDUCED_ACTIVATED_CD4_TCELL_UP	MSigDB C7: Immunologic Signatures (v7.5.1)	1.146e-09	1.465e-05	5.831e-09	5.851e-08	95	200	PARP4,OSBPL9,ATP2B1,BNIP3L,RRM2B,CSK,DBP,YPEL3,KLF16,PLLP,EMP3,HSD17B11,ZDHHC2,CRIM1,FMO5,SLC25A33,SCLY,HPS3,TAF9B,HECA,HSPB1,IGF1R,IL18,INPP1,ITGA6,ITGB8,LAMC1,LGALS1,MNT,NCK1,TMED8,PIK3C2A,PLCB3,ADAMTSL4,POU2F2,MINDY2,PPP2R5A,PSEN2,C2orf42,SELPLG,TASP1,SLA,ARHGAP15,EFR3A,FBXO46,ZBTB42,COQ8A,KLHL6,RNPEPL1,NIPAL3,ZDHHC20,PBXIP1,NCOA3,TRIM59,CC2D2A,NCK2,CDC14B,MTMR6,SYNGR2,SUN2,ITM2B,AKAP7,SELENOM,HERC4,LDLRAP1,MYADM,CCS,NR1D2,CDK2AP2,SEMA4D,SEMA4B,TTC39B,SESN1,PDCD4,ST8SIA6,RAB35,RAB31,PLAAT3,RNF139,LENG9,TRIB2,HIPK2,RNF19B,ETFRF1,DND1,OSGIN1,TMEM243,CHPF,RIN3,PHC3,ELL3,NSUN3,TRABD,MFSD14A,RILPL2
Coexpression	M9292	GSE36078_UNTREATED_VS_AD5_INF_MOUSE_LUNG_DC_DN	MSigDB C7: Immunologic Signatures (v7.5.1)	1.146e-09	1.465e-05	5.831e-09	5.851e-08	95	200	NT5C3B,ARL4D,RHOC,CDKN1A,CENPE,RCBTB2,FOXN3,MXD3,AK3,DPYSL2,RSPH4A,DTNBP1,FES,FKBP2,ZDHHC18,ANAPC11,CUTA,MAP3K21,GLUL,GNA11,GPC1,GPR25,GRIN2D,RIOX2,HSD11B1,ID2,LFNG,MEF2A,MEF2D,NQO2,NUCB1,GXYLT1,ERRFI1,SERPINI1,NEURL1B,PLS3,PPP3CA,GPN2,PRIM1,KCTD9,SYTL2,PIH1D1,RAP2A,DNAAF2,RNPEP,RXRA,RRAS2,FAM102A,DOLK,CHD7,TRAPPC8,NCBP2,SEPTIN11,FAM126B,CISD1,NEDD1,THY1,PPP1R18,C1GALT1,AIMP2,TXNDC16,MACIR,CBX4,FHIP2A,PEA15,DGAT1,C2orf69,MTMR1,AIP,NTAN1,MOB4,ZEB2,WASHC5,NYAP1,SMC4,UST,ST3GAL6,MAD2L2,SMC2,DIMT1,EHD1,UPK1A,ZDHHC15,FBXO27,C1orf174,DIPK1A,GPSM2,DSCC1,GALNT14,KATNBL1,RELL1,ELMO2,AZI2,VWA7,AIDA
Coexpression	M7164	GSE17812_WT_VS_THPOK_KO_MEMORY_CD8_TCELL_DN	MSigDB C7: Immunologic Signatures (v7.5.1)	1.146e-09	1.465e-05	5.831e-09	5.851e-08	95	200	AKT1,APP,CACNB3,FCHO2,CCNF,CEBPD,DECR1,DIAPH2,RCAN1,HSD17B12,NAGPA,ABI3,FAR1,SLC25A39,ASB2,GCNT2,GFPT1,GPX1,NCKAP1L,NDST1,ID2,ZCCHC3,RBPJ,ITGA4,MCM4,MCM7,ADAM11,NAP1L1,PDGFB,GNG2,PLA2G4A,TRIT1,NCAPG2,LAMTOR1,MOB1A,WDR41,TRAPPC14,RRBP1,CSGALNACT2,ELAC1,SH3BGRL,RNF149,SBNO2,ELL2,N4BP3,SULF2,TK1,ISCU,NSD2,SLBP,DEK,CCSER1,HAT1,PRKRA,B4GALT4,CADM3,ASAP2,AP1S2,MAP3K14,PAPSS1,TSPOAP1,RASGRP3,BRI3,TNFAIP8,ZNF516,CDYL2,FBXW8,DYNLT2B,ACTR1B,UBE2E3,SEMA4D,SMC2,CDC42EP3,PAICS,ERLIN1,PLK4,MALT1,LMAN2,RAB31,TOPBP1,MAP4K5,MFSD12,ATP5IF1,C11orf54,FLVCR1,ATAD2,KRT80,SNX10,TEX9,DNAJB14,TAX1BP3,CRLF2,RRAGC,EEPD1,ANP32E
Coexpression	M9764	GSE43863_TH1_VS_LY6C_INT_CXCR5POS_EFFECTOR_CD4_TCELL_UP	MSigDB C7: Immunologic Signatures (v7.5.1)	1.146e-09	1.465e-05	5.831e-09	5.851e-08	95	200	APAF1,BAK1,BMPR1A,CAD,SCARB1,CENPE,CHGA,AP2M1,AP2S1,SLC31A1,CSNK2B,DARS1,DDX1,MRPS16,APIP,PACRGL,HSD17B12,ERH,ETFB,UCHL5,FAR1,DTL,GALE,GALK1,GNG3,GPI,GRIA4,CBR4,HINT1,HPRT1,ZNF518B,IL4,KIF2A,LAMP2,LETM1,SKA2,MRE11,NAP1L1,DRG1,NUCB1,GNG2,INO80E,POLE,PPP1R7,PPP3CC,PSMA4,PSMD1,CNTLN,UBR7,RPE,UFSP2,SEC13,CHSY1,LRRC40,SEPTIN11,WSB2,THOP1,ABCB9,TKT,TPI1,TUFM,VDAC1,EIF4H,NSD2,EIF5A2,EMC7,ENTPD7,AAAS,NAA10,SERF1A,COPS3,TNFSF9,LRWD1,TXN2,MTHFD1L,SMDT1,GINS1,FBXW8,WASHC5,COX17,CNIH1,NUTF2,DNAJC2,KIF3A,PDAP1,SYNPO,GTF2H5,FBXO44,POGLUT3,NCAPH2,FAM216A,CRELD2,HPS6,PDLIM2,MRPS11
Coexpression	M9765	GSE43863_TH1_VS_LY6C_INT_CXCR5POS_EFFECTOR_CD4_TCELL_DN	MSigDB C7: Immunologic Signatures (v7.5.1)	1.146e-09	1.465e-05	5.831e-09	5.851e-08	95	200	ADD1,PARP4,ARHGAP5,PCMTD1,CAMK4,CD37,RAB33B,DAG1,HSDL1,SH3BGRL2,FRMD8,EIF4G2,HSD17B11,PAIP2,EZH1,FGF13,FOXO3,TRIM33,PTPN5,TMEM87B,HSF1,ITGB8,JAG2,LCA5,NBR1,PHF1,SERPINI1,PIP4K2A,PKD1,TEX10,PTPRC,RARG,RASGRF2,CCDC186,RFX1,RESF1,RNF2,RHOT1,YOD1,SAT1,SDC4,RAB11FIP2,TASP1,ZHX2,CNKSR3,KIF21B,SP3,KIZ,DTX4,PHLPP1,TTC28,USP24,ICE1,SF3B1,THRA,SEC62,CBX7,PRKD3,UBP1,VAV2,ZMYM2,CDC42SE2,CAMK1D,KLC4,ZDHHC20,SNX14,ARID1A,MAP4K3,ALDH4A1,RABEP1,ARHGEF1,ATG12,BCL7B,RRAGD,GGPS1,TECPR1,ACBD5,CLOCK,EPC2,NR1D2,RBM7,KLF2,RANBP6,LAT,GPKOW,PNPLA6,ANKRD13D,NUDT6,MSL1,SNX15,PPDPF,TMEM243,GOLM2,UPF3B,LBH
Coexpression	M7177	GSE17186_NAIVE_VS_CD21LOW_TRANSITIONAL_BCELL_CORD_BLOOD_DN	MSigDB C7: Immunologic Signatures (v7.5.1)	1.146e-09	1.465e-05	5.831e-09	5.851e-08	95	200	ACP2,AKT1,TMEM123,APAF1,FAM43A,CEBPD,CLPTM1,ACE,DPP4,RCAN1,E2F3,APIP,GOLGA7,FAR1,ARAP2,SFMBT1,RAB14,HPS3,GCNT1,GNG10,RAPGEF1,PUS10,RBPJ,SEPTIN10,INPPL1,ITGB1,LRP1,LTA4H,LTBR,MAD2L1,PLS3,WDR5B,LEPROT,METRNL,PTMS,PTPRS,RRAS,S100A6,SH3BGRL,LMTK2,FSCN1,SREBF2,SULF2,SYPL1,TEX15,ANKH,TGFBR1,SLC44A1,CBX5,TNS1,TPM2,UBE2G2,UCP2,CORO2A,YWHAG,TRIQK,TMEM170B,TUSC1,EVI5,CORO1B,PTP4A2,ABHD6,NMRAL1,TTC8,SLC25A11,CADM3,SPAG9,RPS6KA5,PEX16,GCA,AIM2,ARHGEF6,CDYL2,ESPL1,AKT3,ZNF263,SRRM1,COPG2,STAG3,MALT1,RAB31,SLC2A6,ALDH16A1,DIPK1A,ARHGAP42,KRT80,EPN1,ATAD5,FNIP1,CEP290,B9D2,EEPD1,ZNF367,S100PBP,DHRS13
Coexpression	M7170	GSE17186_MEMORY_VS_NAIVE_BCELL_UP	MSigDB C7: Immunologic Signatures (v7.5.1)	1.146e-09	1.465e-05	5.831e-09	5.851e-08	95	200	ACTN1,ARL4D,ATP5F1D,BDH1,BYSL,CBR1,COL11A2,CCM2,FRMD8,ENDOG,EPHB6,TEX264,FAM8A1,HACD3,MCRIP2,LIPT1,B4GALNT1,ITPKB,SRSF12,MYC,PGM2L1,NPM1,SFXN4,SLC11A2,OXCT1,PHB1,DNAJC18,PPP2R5A,RALGPS2,ELP3,SELPLG,SELENOW,GALNT10,FAM102A,TTC27,SKI,DENND4C,SLC20A1,SMPD1,H2AJ,KDM4B,SRM,TTLL12,ACSBG1,TCF12,ESYT1,USP24,ARHGEF18,HARS2,TMEM9,SSBP2,TWNK,XRCC4,ZNF146,ANKRD9,PAXX,SDR39U1,ZDHHC20,ZNF287,SPATA13,AXIN2,ESYT2,DYRK2,RANBP10,ZBTB2,KCNAB2,KIAA1614,KLF7,B3GALT4,DMAC1,ARHGEF1,TELO2,CCS,KLHL12,MPHOSPH9,RACK1,EMG1,FAM3C,CYP46A1,ARID5A,MAN1A2,PCSK1N,KCNMB4,MAT2B,PLAAT3,TUSC2,ZDHHC15,ZNF260,BZW2,LRFN4,EFEMP2,ABHD8,ZNF354C,ZFP1,IRF2BPL
Coexpression	M7295	GSE18893_CTRL_VS_TNF_TREATED_TCONV_2H_UP	MSigDB C7: Immunologic Signatures (v7.5.1)	1.146e-09	1.465e-05	5.831e-09	5.851e-08	95	200	ACTN1,ACVRL1,ADAM10,ADK,ADPRH,ATP6V1E1,CAPZB,SH3BGRL3,APH1B,GSDME,DMPK,DMWD,RIOK1,APIP,COQ4,ENKD1,CYSTM1,CHAC2,GOT2,GYS1,HSD11B1,KIF5B,KPNA4,TNPO1,LASP1,PENK,PLCB3,PRIMPOL,ASNSD1,POLR2J,PPP6C,PSMB8,PARPBP,RAB5A,MOCOS,RASA2,STRADB,SAMD9L,MAP2K4,ST3GAL2,MON1B,NPLOC4,SNRPC,KIF21B,NBEAL2,TBP,ANKS1A,MLX,ETHE1,TGDS,MORC3,DNAAF11,UBA1,FMC1,JDP2,ATRN,SEMA7A,KCNAB2,RAP2C,RAB11A,GRHPR,SEC22B,VPS26A,IST1,DAZAP2,OSBPL2,G3BP2,LPGAT1,ACTR3,C1D,COPG2,PAIP1,YKT6,STAG2,BLCAP,SLC27A4,TRIOBP,PTP4A3,EXOC3,MAPK1IP1L,TMEM52,NKIRAS2,C2orf68,ORMDL1,COA3,BRD7,NRBP1,EFHD2,THOC6,SLC66A2,TRABD,TINAGL1,MOSPD3,MRPS11,CAB39L
Coexpression	M7418	GSE16450_IMMATURE_VS_MATURE_NEURON_CELL_LINE_12H_IFNA_STIM_DN	MSigDB C7: Immunologic Signatures (v7.5.1)	1.146e-09	1.465e-05	5.831e-09	5.851e-08	95	200	ACTN1,ASNS,ATP6V0C,C1orf74,CCNG1,CDKN1A,CEBPB,UBXN2A,GINM1,EDN1,EGR1,EIF4EBP1,RNFT1,TATDN1,KIAA1109,POLK,ARAP2,PCGF5,GLS,GPT2,FAM220A,NUP54,BTLA,UQCC3,MYD88,GADD45B,MYH7,NEK1,NFKBIL1,NOS3,ZFP62,GFOD1,CCSER2,ZDHHC13,PMS1,INO80,TTC19,ODR4,PURB,RAB6A,TMEM167A,NOL8,RBBP8,REV3L,RGS2,RGS3,RPS27,SAT1,ATXN1,SCN4B,SDF2,CEP162,SAYSD1,SOS2,TAF13,TEX15,SIK3,SIRT3,GPCPD1,PIGN,KLHDC2,KCNQ5,TUSC1,MFF,C5orf63,PPP4R3B,NSUN6,SNX32,EEA1,SMARCA5,SYNJ2,BCL10,UBA3,ABTB2,CLIC4,ULK2,FBXO3,RBM5,SF3B4,APPBP2,USP16,BCLAF3,ZNF330,CEP43,ZXDB,ZFAND3,TMEM41B,ZNF322,TYW5,IFIH1,OSGEPL1,ZDHHC6,ERCC6L2,IL34,AEN
Coexpression	M8765	GSE34515_CD16_POS_MONOCYTE_VS_DC_UP	MSigDB C7: Immunologic Signatures (v7.5.1)	1.146e-09	1.465e-05	5.831e-09	5.851e-08	95	200	ACVRL1,ANXA11,BMPR2,CCNC,KLF6,LYSMD3,FAM110A,DLG1,FANCF,FDX1,FYTTD1,FYN,CMPK1,GGT7,MKNK2,HIF1A,AGFG1,HSP90AA1,IDS,KANSL1L,JUNB,KPNA3,LMNA,TTC14,NR3C2,MYO5A,SFR1,CHAMP1,PER1,PFN2,ETAA1,PPP1CB,TWF1,PEX2,PAK1IP1,TMEM161B,RIF1,IMPACT,TRA2B,SACM1L,TMEM30A,LMBRD1,DDX28,SULF2,ZC3H7B,CSTF2T,INTS6L,BMT2,SAR1A,VEZF1,SDR39U1,CSDE1,PHTF2,ZMIZ1,CCDC6,MIER1,SNX4,FPGT,DIPK2A,CDK5R1,XPR1,DHRS3,STK17B,PPIG,SELENOF,TNFAIP8,ITM2B,MOB4,AKAP7,EPC2,LONRF1,SPOCK2,HNRNPDL,CASP8AP2,DYNLT2B,ACTR2,HIVEP3,MARCHF6,KHDRBS1,YME1L1,KIF1C,ZMYND11,ARID5A,MSL3,TOPBP1,MAP4K5,SLC25A19,EIF2AK4,EFHC2,TNKS2,ATL2,B9D2,UPF3B,YIPF5,SPDYA
Coexpression	M8738	GSE36888_UNTREATED_VS_IL2_TREATED_STAT5_AB_KNOCKIN_TCELL_6H_DN	MSigDB C7: Immunologic Signatures (v7.5.1)	1.146e-09	1.465e-05	5.831e-09	5.851e-08	95	200	ASPH,ATP5F1A,ATP5MC1,CBR1,CDK5,COX5B,COX7B,COX10,CSTF3,DAG1,PET117,DPAGT1,MRPL4,MRPS7,UTP18,CHCHD2,MRPL27,GPC4,FNTB,MCRIP2,PPARGC1B,GALE,GCLC,GLUD1,GRSF1,GTF2E1,HSPA9,NUDCD2,LPL,NUDT9,ME1,MTIF2,NDUFS3,NMB,PRDX1,CYCS,PDHA1,POLD1,PIGW,RABGGTB,RAP1GDS1,MAGOHB,MTPAP,RMDN3,RPE,PI4K2A,RSC1A1,S100A1,FASTKD2,NCBP2,NDC1,ECHDC1,FRMD4B,RCC2,EFR3A,SLC50A1,TAF9,CLUH,UBE2V2,CHCHD10,ZNF146,PTP4A1,HNRNPA3,GATD3,AGPS,SUCLA2,CD84,TSC22D1,POLR1C,ATP5MJ,ZZZ3,FAM162A,CCDC43,PRMT3,SPRY2,TRUB2,SNX5,TMED10,LIAS,CHEK2,AVPI1,GUF1,MRPS28,NDUFAF4,TIMM21,MAIP1,FASTKD1,GEMIN6,FDX2,MICOS10,LARP4,SETD7,RAPH1,C8orf33,NETO2
Coexpression	M300	GSE10240_CTRL_VS_IL17_STIM_PRIMARY_BRONCHIAL_EPITHELIAL_CELLS_UP	MSigDB C7: Immunologic Signatures (v7.5.1)	1.146e-09	1.465e-05	5.831e-09	5.851e-08	95	200	ADCY5,ADCY6,SIX5,BCR,BMP1,BRCA2,CAV2,FANCD2OS,PM20D1,ECI1,GADD45A,DLX1,DPP4,EIF5A,DTNBP1,HSPA12B,RWDD1,GALK1,GGT7,GRN,LMNB2,ZNF496,HPRT1,HSPD1,CCN1,IL11RA,SMAD6,MNAT1,MRE11,PIK3CD,FAM53A,PPAT,PPP5C,MARCHF5,MAPK8,PCSK4,PSMD1,LRRC8D,GOLPH3L,PI4K2B,RPL28,UFSP2,RPLP0,ARSK,SELENOP,FBXW4,SMARCC2,NAIF1,PALLD,SMG1,SPAG4,ANKRD28,FNBP4,TGM2,CTNNBL1,ZMYND8,SGK3,CSDE1,MRPL47,ELL,HCN3,PDXK,CTSF,TCEAL8,PKMYT1,HACD1,TCEAL1,ARHGEF10,GAPVD1,GNL3,C11orf52,SEMA3C,APPBP2,ZNRD2,CELF2,DKKL1,RAI1,STARD10,EHMT2,RALBP1,PCLO,NUDT6,CHEK2,PHPT1,LRRC26,AUNIP,NME7,BBS10,MRM1,MZT2B,BBOF1,PUS1,TMPRSS5,GNPNAT1,PINK1
Coexpression	M304	GSE10240_CTRL_VS_IL17_AND_IL22_STIM_PRIMARY_BRONCHIAL_EPITHELIAL_CELLS_DN	MSigDB C7: Immunologic Signatures (v7.5.1)	1.146e-09	1.465e-05	5.831e-09	5.851e-08	95	200	RNF157,AMPD2,RHOB,KCTD12,ADGRB1,CACNB1,CBFA2T3,CD47,CDKN1A,CLCN3,CCDC138,CTNND2,CUX1,DHFR,CSAD,ZNF397,LZTS2,HNRNPU,DOCK7,CIPC,ZNF518B,KIF22,MAOA,SKA2,BCL11A,MEF2C,MYB,NOTCH1,HCN1,PALM,PCP4,POLD1,PPARD,MBTD1,RFC1,ELP2,RXRB,S100A1,RHOBTB3,COBLL1,LUC7L,SEPHS1,SCAP,SLIT3,CDK19,FCHO1,SYK,ANKS1A,PSD3,CYB561A3,NCAPH,ATP13A2,TFDP2,ABCB10,TIA1,CBX5,GPR137,CHCHD10,DHX33,PLSCR3,DDX39B,JDP2,TBC1D24,ARID1B,KIF17,BAHCC1,TSC22D1,MACROH2A1,UPF2,ARHGEF10,ESPL1,GPSM1,HDAC9,CUL7,STK35,TLNRD1,TRIM28,MEX3A,BASP1,IVNS1ABP,G6PC3,PKIG,EXOC4,ZNF428,NAT8L,UHRF1,CAMKV,TTC13,EHMT1,ST6GALNAC6,GREB1L,TET1,ADGRL4,TTBK2,CCDC14
Coexpression	M9349	GSE28737_BCL6_HET_VS_BCL6_KO_MARGINAL_ZONE_BCELL_DN	MSigDB C7: Immunologic Signatures (v7.5.1)	1.146e-09	1.465e-05	5.831e-09	5.851e-08	95	200	ACAT1,ALDOC,ATP6V0A1,DDX1,COPS7A,DIAPH2,TOMM6,MEGF9,TM2D2,TNFRSF12A,FAM8A1,PCYOX1,MON1A,PPARGC1B,ATP6V1H,SLC16A10,GLUD1,UNC119B,LMNB2,MFSD2A,LTV1,ZBTB48,SMAD6,YBX1,GXYLT1,TBC1D25,OXCT1,P4HB,PDE1A,SMOX,ASNSD1,POLD2,PRKCI,PSMA7,EMC10,RFNG,DNAAF2,RCBTB1,MIS18BP1,SBF1,FOXJ3,TSR1,CNKSR3,PCID2,UTP6,ZC3H13,NCDN,FAM120A,SYT4,DMXL2,MRPL21,VPS8,MLYCD,TSG101,UBE2H,PITPNB,TWNK,ZDHHC20,MKKS,NLN,DHX16,PDXK,CDKL2,SMC3,RABEP1,AP4M1,QPCT,MAD2L1BP,GDA,ACOT11,LRRC14,TRAF3IP1,SPATA2,SACS,XYLB,PLPP6,DSEL,SF3A1,KATNB1,CAP1,TRIM3,RPUSD2,POP1,B4GALNT4,TMEM238,NOB1,NOC4L,ATP13A3,DCAKD,ADAL,TTC7B,FAM217B,RNF39,MFSD1,CRTC3
Coexpression	M9338	GSE11961_FOLLICULAR_BCELL_VS_MEMORY_BCELL_DAY7_UP	MSigDB C7: Immunologic Signatures (v7.5.1)	1.146e-09	1.465e-05	5.831e-09	5.851e-08	95	200	ACADL,ATOX1,ATP5F1E,CA11,CACNA1A,CASP3,CDC34,ACKR2,CNP,COL13A1,PODXL2,DCK,SETDB2,MARK2,EPHX2,UQCC2,CIAO2B,TPPP3,BLOC1S1,GDI1,ORAI1,ALKBH6,HSF4,KCNC3,MYH9,PDE1A,SMOX,PMP22,POLR2J,PPP1R12C,LGMN,PSME2,HERC6,ATG16L1,RELB,RPL41,S100A6,S100A13,SAMD9L,SGCB,SLC4A2,SMARCD1,HR,SOS1,PSENEN,RNF114,SLC25A40,ANKRD12,TAPBP,UBR4,DDX58,TYROBP,SLC30A1,SLC30A3,MAP3K12,FZD5,RSRP1,ZUP1,DOCK6,EDF1,BORCS8,ARHGEF2,SNX6,BRI3,TMEM184B,STX8,NPEPPS,SELENOM,GTPBP1,DZIP3,KEAP1,SCAMP2,TRIB1,IKZF1,AKR1A1,SEMA4F,NUDT14,ERLIN1,CAMKK2,TRAFD1,STARD3,NDUFA11,ATXN7L3B,ATXN7L2,SERTAD1,PACSIN1,SLC25A22,KLHL36,PCNX2,NAA25,ZNF703,RBM43,CMPK2,IFIH1,WIPF2
Coexpression	M8073	GSE25085_FETAL_BM_VS_ADULT_BM_SP4_THYMIC_IMPLANT_UP	MSigDB C7: Immunologic Signatures (v7.5.1)	1.146e-09	1.465e-05	5.831e-09	5.851e-08	95	200	ADCY3,APP,ATP6V0C,ENTPD6,TRMT61A,CNP,DDIT3,GSDME,C11orf68,DIAPH2,EGR1,HSD17B12,NT5C3A,GASK1B,PCGF5,KAT2A,SPPL2A,IDE,IFI35,IFIT2,RBPJ,HELZ2,CD180,MAFG,MAT2A,MMP9,MYD88,PAWR,PCCA,PDE4B,CDK14,PNPT1,SERPINB9,MARCHF5,TRIM44,METRNL,PSMB8,FNBP1L,HERC6,MAGOHB,RELB,RMDN3,BRIX1,ACER3,MRPL12,SAMD9L,SDC4,SRSF3,ENPP4,ELL2,TSR1,WSB2,CAMTA2,TASOR,TAPBP,TRAF3,FLRT2,VEGFA,ZFAND5,TUSC1,DDX39B,AIMP2,CERS6,SLC39A10,DPH6,ZUP1,ZBTB2,CWC22,PDXK,ADAM19,SYNJ1,DDX18,DNAJA3,UNC50,RSAD2,CDYL2,STAP1,SERF2,MTDH,SEMA4D,P3H3,AHSA1,ST6GALNAC4,OGFR,BZW2,RNF19B,SERTAD1,LENG1,CHMP4B,GALNT11,CMPK2,IFIH1,LMBR1,AIDA,NADK
Coexpression	M8032	GSE16385_IFNG_TNF_VS_UNSTIM_MACROPHAGE_ROSIGLITAZONE_TREATED_DN	MSigDB C7: Immunologic Signatures (v7.5.1)	1.146e-09	1.465e-05	5.831e-09	5.851e-08	95	200	ACTN1,ADD3,ALDOC,TRAK2,CAMK4,CAPN2,CCNT2,CEBPG,CREBBP,EGR3,ERGIC2,RBM48,EZH1,SLC16A10,CAB39,ARID4B,GZMM,INPP4A,ITPKB,JUNB,KRAS,MAN2A2,BTBD1,NAB2,NPAT,CFP,ATP8B1,PIK3C2A,WDR44,ING3,PPP2R5A,PPP2R5E,KLHDC4,ANKRD49,BCOR,PTPN4,PTPRC,MACO1,PCMTD2,RBM38,GALNT10,THUMPD1,PRPF40A,RAB3GAP1,SLC18A2,SAYSD1,SRF,KDM6B,STAT1,JMJD6,TIAM1,DDX58,SLC30A1,ATP13A1,CUL2,CDK13,RAP2C,STX16,TNFRSF25,MTMR1,TAX1BP1,MBD4,UBA3,MTMR6,PRPF3,ATG12,PCSK7,MED23,MOB4,TRAF4,NSMF,AUTS2,ZFYVE16,KIAA0232,FBXL4,RBM19,VPS13B,KLF2,SH3YL1,SEMA4D,HBP1,USP16,STAG2,ZNF274,OXLD1,ASTE1,C1GALT1C1,ALG6,NDNF,DNAJB14,WDR26,ELMO2,PJA1,COL18A1,ITFG1
Coexpression	M9363	GSE11961_GERMINAL_CENTER_BCELL_DAY7_VS_MEMORY_BCELL_DAY40_UP	MSigDB C7: Immunologic Signatures (v7.5.1)	1.146e-09	1.465e-05	5.831e-09	5.851e-08	95	200	ACVRL1,APP,AXL,BDH1,CALU,CAMK2B,PHF13,GLT8D2,SLC35B3,DNAJC27,FGF13,FOSL2,SSX2IP,GALNT2,GLUD1,ZNRF1,AGFG1,TTC30B,IGF1R,KRTCAP2,JAK1,VWA3B,MXD1,MN1,NINJ2,ERRFI1,PGF,PLEKHA5,NEURL1B,TAPT1,PPP2R5A,PPP4C,PRKCA,PCSK4,THAP12,PRRG1,PTGFR,PTPN12,HERC6,RBBP4,RNASEL,DCUN1D2,RCBTB1,CIBAR1,SELENOP,FBXW4,PLEKHA6,SKP1,MAPRE1,ATF7IP,INTS9,SLC25A40,NUP210,KLHL4,TIAM1,KLHDC2,SSBP2,VLDLR,PANX1,FAM78A,ATP8B2,ZDHHC20,GPR68,AHRR,XPO5,CCDC191,PREX1,HCN3,USO1,SNX4,GTF3C3,SUN2,ABTB2,GAL3ST1,NECTIN3,PLPP6,RACK1,ST3GAL6,EXOC5,KCNMB4,ADAMTSL5,RGCC,NOB1,DUSP26,VSTM2L,ABHD8,MYH14,NIPAL2,BBOF1,CCDC92,ZNF579,SMAP2,EID2,URM1,VMP1
Coexpression	M294	GSE5503_MLN_DC_VS_SPLEEN_DC_ACTIVATED_ALLOGENIC_TCELL_DN	MSigDB C7: Immunologic Signatures (v7.5.1)	1.146e-09	1.465e-05	5.831e-09	5.851e-08	95	200	APAF1,ARF5,CCDC124,ATP6V1C1,BYSL,EME2,CD37,CENPE,CRIP2,CSE1L,CSNK2A1,PARD6A,MEGF9,EIF2S1,EPRS1,ECSIT,EZH2,FDPS,DDX41,MED10,SANBR,TMEM209,ILF2,KRAS,MLLT3,CCDC71L,GAS2L3,ORC5,THAP12,GIN1,PSMD2,RB1,RIF1,STRBP,YOD1,SDC4,TRAPPC2,RRAS2,RNPC3,TASP1,FASTKD2,TRAPPC8,STK11,SUV39H1,MLX,PPP1R11,TIAM1,MTREX,TMEM245,UCP2,CNIH2,TMEM263,PRPF4B,CCNE2,MOB4,SLC4A7,PCED1B,IPCEF1,APPL1,FBXL5,HIBCH,MYCBP,HS3ST4,TLNRD1,LHFPL6,PLEKHA2,SRPK3,MPHOSPH9,TRAIP,FAM3C,PPIH,PAIP1,CCT8,ZBTB6,ZNF274,CPLX2,MAN1A2,ST8SIA6,GCN1,RAB35,SBK1,ARMC6,ARHGAP12,NDUFAF4,GPSM2,CEP41,NKAP,MUS81,ATL2,CIAO3,YTHDC2,PLEKHG2,BUD23,MRPL1,DENND1B
Coexpression	M9738	GSE43863_NAIVE_VS_MEMORY_TFH_CD4_TCELL_D150_LCMV_DN	MSigDB C7: Immunologic Signatures (v7.5.1)	1.146e-09	1.465e-05	5.831e-09	5.851e-08	95	200	ACTN1,ADM,POLR3D,ENTPD6,RCC1,PLK3,NUS1,UBXN2A,ZMYND19,GRWD1,DUSP4,KLF16,EIF4E,CEP83,ERH,ETF1,FASN,SPOUT1,NOP16,SLC25A33,LARS1,TRMT6,MAK16,HIC1,HMGA1,HPRT1,AGFG1,HSPD1,ALG2,PUS10,SELENOI,MAFG,MAT2A,NBN,NFKBIB,ORC2,SERPINB9,MIOS,RWDD4,PMP22,MRPL50,PPAT,PPP5C,PRPS1,WDR55,PSMD8,RAP1B,AGPAT5,SLC9A5,SLC16A1,SLC25A1,UTP6,SOX12,BEX1,SRM,TBP,THOP1,GTPBP4,IFRD2,AIMP2,SPRYD7,FOSL1,KCTD13,WDR18,SEMA7A,DDX18,EIF2S2,RRP9,B4GALT5,SLC39A6,BAG2,NOL11,TRIB1,ANKRD13B,CITED2,NAF1,PELP1,PEDS1,ST6GALNAC4,CACYBP,RUVBL2,MAN1A2,NUDT5,SOX21,SLC35G1,RBM15B,WDR77,ERO1A,RIOX1,KTI12,NAA50,EPOP,RHBDL3,SLC25A32,RCC1L
Coexpression	M7020	GSE15330_HSC_VS_MEGAKARYOCYTE_ERYTHROID_PROGENITOR_IKAROS_KO_UP	MSigDB C7: Immunologic Signatures (v7.5.1)	1.146e-09	1.465e-05	5.831e-09	5.851e-08	95	200	ACVR2A,RHPN1,AK1,APP,ARAF,ARF5,CASP8,CHUK,CISH,KLF6,LYSMD3,TRPT1,YPEL3,EGR1,CTTN,PLEKHO1,IER5,GMPR2,UQCC2,VPS54,CYRIB,SSX2IP,FAM126A,CFH,HIF1A,UBLCP1,INHBA,MAF,MYD88,P4HA1,FURIN,CFP,PIK3CA,PLEC,NDUFB11,POLR2E,UBALD2,PRPSAP2,PTPN1,RPS6KB1,PHLDA1,SGK1,CHD7,SLC2A1,RAB18,SMARCD1,ERP44,ACSBG1,SYP,INTS6L,CTDNEP1,MORC3,AGPAT3,CHPT1,MANF,TFEB,ZDHHC20,MIDN,ANP32A,RALGAPA1,PRR12,COG6,GRAMD1A,COX19,RIOK3,IER3,MAP3K14,PRDX5,TMEM158,PITPNM1,TBC1D10B,TSHZ1,FLOT1,MARCHF6,LAT,SLC39A1,CHMP2A,BLCAP,SUGT1,RALBP1,SLC25A19,DCTN3,DENND10,MVB12A,JMJD8,IFFO2,MRPL57,CFAP36,TM2D3,FAM214B,B9D2,CREB3L2,LBH,ITM2C,TSC22D4
Coexpression	M9686	GSE43955_10H_VS_60H_ACT_CD4_TCELL_WITH_TGFB_IL6_UP	MSigDB C7: Immunologic Signatures (v7.5.1)	1.146e-09	1.465e-05	5.831e-09	5.851e-08	95	200	AKT1,ALDH2,MRPS34,ATP1B3,CDC5L,CHD4,CLTC,CP,SLC26A2,ERCC1,ETF1,F8,FAP,FYTTD1,NUDT16L1,MAK16,GFER,GPR3,HDGF,CFH,HIC1,HSPA9,HSPD1,IDI1,IREB2,KCNC3,MAT2A,MAZ,FBXO45,CITED1,NAB2,NDUFB3,NDUFB7,NPY,NPM1,POLE3,CCDC93,ARL14EP,VPS37C,RAN,RENBP,RPS3,RPS16,LRRC59,RPS27,S100A1,MSMO1,SET,TSR1,SMARCA4,INTS9,PEG10,SSR3,RRS1,SYP,TAPBP,TBP,MROH1,CAPN7,MKRN1,USP1,VEGFC,YY1,FAM20C,RSRP1,REEP5,SLC39A7,PHTF2,PLA2G6,DIP2B,ATG12,MID1IP1,GORASP2,FGFR1OP2,KLHL21,TOM1,BSCL2,CNPY2,CLVS1,RACK1,RBM18,NXF1,TUBGCP4,STARD3,OGFR,ZHX1,TWF2,TFPT,CDIP1,CRELD2,CHMP6,TMEM205,MFSD1,MRPL41,YIPF5
Coexpression	M8332	GSE24574_BCL6_LOW_TFH_VS_TCONV_CD4_TCELL_DN	MSigDB C7: Immunologic Signatures (v7.5.1)	1.146e-09	1.465e-05	5.831e-09	5.851e-08	95	200	AARS1,ADSL,ATP5MC1,BCAT2,BDH1,BLM,CCT6A,CETN3,AP2S1,COMT,COX6A1,COX8A,CRYZ,ECI1,DHFR,DUSP4,ECHS1,EIF2S1,EPRS1,EZH2,FKBP2,GALE,GCLM,GOT1,GPX1,HMGCL,HMMR,IDH2,TXLNA,IMPDH2,IPO5,LGALS1,MAT2A,MCM4,MIF,MRE11,NDUFB8,NEFH,NFIL3,NRAS,ORC4,PRDX1,PFAS,SERPINE2,PKM,PPID,PRIM1,TMED9,MAP2K3,PRPS2,FANCL,RFC4,FANCI,MRPS12,SHMT2,SLC1A5,SMS,FSCN1,SNRPA,SNRPC,SRM,TBCE,THOP1,TIAM1,TP53,TUBG1,UNG,PITPNB,NAA10,CDC7,RAD54L,EIF3I,PEA15,FPGT,UBE2M,TXN2,BAG2,FAM98A,GOSR2,ESPL1,GINS1,CHAF1A,PSMD14,TRAIP,TOMM40,HAX1,IPO7,MRPL28,PMVK,EBP,PLK4,AHCYL1,IMMT,XPOT,SRR
Coexpression	M9666	GSE43955_1H_VS_60H_ACT_CD4_TCELL_UP	MSigDB C7: Immunologic Signatures (v7.5.1)	1.146e-09	1.465e-05	5.831e-09	5.851e-08	95	200	ADPRH,AK1,ALDH9A1,ANGPT1,ATOX1,C1QA,C1QB,ACKR2,CSNK1A1,GADD45A,DYNC1I2,RCAN1,DUSP1,FCF1,EIF1AX,EPRS1,PCBD2,TRPV2,AGAP3,FYTTD1,ZFR,FYN,TRAPPC2L,GK,GSN,UBE2K,AGFG1,HSPA1A,NUDCD2,IGF1,CCN1,ITGA5,KCNA3,LCP1,MAP3K11,NAB2,NDUFA2,NDUFA8,ZNF467,NDUFS3,PDGFB,PMP22,PSMB4,PSMB5,RETSAT,CHCHD3,RABGGTA,VPS37C,RGS16,RSPO1,SDHC,SELPLG,PHLDA1,MAPRE1,RBM22,MAP7D1,SNAI1,SAYSD1,SNRPA,BRK1,CISD1,TYSND1,CYFIP1,RRP12,TAPBP,GPCPD1,TPMT,TRIO,TUBB2A,MTCH2,VRK1,TFIP11,ZFAND5,ENTPD7,RTN4,SIPA1L2,PCSK7,SLC39A6,PRDX5,CLIC4,DYNLL2,SLC38A10,COX17,NUTF2,SMNDC1,NXF1,OGA,PLK4,GIPC1,INO80C,GUF1,STRN4,PPDPF,MRPS26,TOR1AIP2
Coexpression	M9667	GSE43955_TGFB_IL6_VS_TGFB_IL6_IL23_TH17_ACT_CD4_TCELL_52H_UP	MSigDB C7: Immunologic Signatures (v7.5.1)	1.146e-09	1.465e-05	5.831e-09	5.851e-08	95	200	ACOX1,ADRA2B,GRK2,CCND3,CYP11A1,CYP51A1,GOLT1B,EFNB3,ELF5,CLN8,ARL6IP4,FDX1,SGIP1,NAA38,ACKR4,ZBED3,GNAZ,GRIA4,GTF3C1,GYG1,HSD11B1,DNAJA1,INHA,KCNA1,KCNJ11,LCAT,LLGL1,SFXN2,PPP4R2,RAB4B,CNOT3,NOTCH4,POLE3,PCSK6,PRDX1,PENK,PHYH,YIPF1,PLA2G4A,PLAT,ASNSD1,GTPBP2,MAP2K7,PRPS1,PTS,PEX2,RAB6A,FEZF2,TRIM27,RIT1,TRAPPC14,RPLP0,RPS6KA3,FBXW4,NCBP2,SEPHS1,WDTC1,CUX2,ARL10,LRRC8A,TPBG,MKRN1,SH3BP1,TUFT1,USF1,XRCC5,SAR1A,NAA80,CIAPIN1,RSRP1,PRRC2A,TRIM59,RGS5,B3GALT4,ZPR1,DYRK1B,PICK1,NPEPPS,UPF2,TPGS1,TRAIP,TUBB4A,STRADA,STK25,TXNIP,RUVBL2,FICD,ORMDL1,TFPT,RPP21,CXXC1,DUS1L,PTDSS2,C8orf33,FAHD1
Coexpression	M5423	GSE3982_EOSINOPHIL_VS_TH1_DN	MSigDB C7: Immunologic Signatures (v7.5.1)	1.146e-09	1.465e-05	5.831e-09	5.851e-08	95	200	ADK,ASNS,DDRGK1,ATP5PF,BAD,CBR1,SLC31A1,CTNNA2,DNMT1,DPAGT1,DPP6,MRPL4,ZNF706,PLEKHO1,ERCC2,HGH1,ERGIC2,GRSF1,IFI35,LDHB,LTA4H,BTBD1,MRE11,MTX1,NFYB,PRDX1,PARN,PFAS,PHB1,PHYH,DNAJC10,PLOD2,PUS7,PSMB8,RAD23A,RAN,RANGAP1,AGPAT5,RPS5,GPALPP1,TTC27,SHMT2,NHP2,DHX30,SMARCA4,SMS,CAND1,SUZ12,TPD52,PDSS1,TST,UBE2V2,UQCRH,XBP1,MANF,REEP5,UBXN8,GATD3,MACIR,EIF3I,PEA15,UBE2M,DNAJA3,CCNE2,MFHAS1,LSM4,KNTC1,TOMM70,ATP9A,LRPPRC,CNPY2,TUBB3,RACK1,TOMM40,RNASEH2A,CCT4,CCT2,MALT1,KDELR2,SNRNP27,ACOT7,N6AMT1,OLA1,OTUB2,METRN,DDX50,ZFYVE21,TMEM109,MRPL24,CHMP6,ERI2,MFSD13A,MRPL17,IPPK,MRPL34
Coexpression	M6774	GSE6259_DEC205_POS_DC_VS_CD4_TCELL_DN	MSigDB C7: Immunologic Signatures (v7.5.1)	1.146e-09	1.465e-05	5.831e-09	5.851e-08	95	200	AP1B1,ASCL1,KCTD14,DDRGK1,BAX,BDH1,SCARB1,ENTPD6,FOXN3,CREBBP,DXO,EXOSC1,MRPL37,HPCAL4,PYM1,FUCA1,FYN,GAA,GABRG2,GJB1,GPM6A,RAPGEF1,LMNB2,FBXO41,NUDCD2,GATD1,NUP54,PKD1,EXOSC4,PRKCSH,MAP2K2,ALKBH4,GPATCH4,RAP2B,RALGPS2,REV3L,RNF220,RBM38,SELENOP,RRAS2,SET,CNOT11,RNF44,SHMT2,DHX30,ZFP64,SMARCC2,EXOC2,RBM34,TNRC6B,CIC,NKRF,VAMP2,TACC1,MED13L,PIP5K1C,ANKH,TUFM,UBE2N,DTWD1,ATP11C,REXO4,PPP4R3B,PNMA8B,CDK13,EIF3B,MAP3K14,AP5B1,ARHGEF1,RAB11B,LRWD1,PPIG,LPXN,RPL36,POLR1C,LRRC14,CHURC1,ABHD12,TOMM20,NXPE3,FBXO10,SACS,MYCBP,GNL3,HIVEP3,ARL4A,G3BP1,RAB35,DNAJB4,ALDH1L2,CCDC86,TTC13,FAM204A,REEP1,RCC1L
Coexpression	M6785	GSE3203_HEALTHY_VS_INFLUENZA_INFECTED_LN_BCELL_UP	MSigDB C7: Immunologic Signatures (v7.5.1)	1.146e-09	1.465e-05	5.831e-09	5.851e-08	95	200	ACHE,ALDOC,APOE,RHOA,CNOT6L,ASCL1,NSMCE1,CAST,CASQ2,CENPB,TBCB,TMUB1,DMWD,ELF5,JPT1,EPRS1,F8,FBXO30,FDPS,HSD17B7,EFCAB2,GABRA3,GALNT1,GSN,ORAI1,TTL,HAGH,LCP1,LETM1,CD180,CIITA,MN1,NFATC2,NANS,PCSK6,PIK3CG,PRR13,PPIA,PPP2R5E,PSKH1,PSMB4,SSC4D,CEP120,RASA2,PLEKHJ1,UBA6,SLC18A2,ERP44,BRK1,STAT3,DNAJC13,TSN,USP1,LCLAT1,BRPF1,RBM10,SCAF4,HECW2,CEP126,FANCM,KLF7,GMPS,PER2,MAP3K14,SLC25A46,CD83,RAB28,GGPS1,HOMER3,LRRC57,SLC4A7,UNC50,ARL5A,FCHSD2,BLOC1S6,ARPC2,ZNF263,WDR81,SCML2,TSPAN13,STAG2,ZNF638,SPCS3,BOLA3,KLF15,USP27X,DSCC1,PACSIN1,CRELD2,TUT7,TEX9,RNF151,LIMD2,CDH22,WIPF2
Coexpression	M4197	GSE17974_CTRL_VS_ACT_IL4_AND_ANTI_IL12_24H_CD4_TCELL_DN	MSigDB C7: Immunologic Signatures (v7.5.1)	1.146e-09	1.465e-05	5.831e-09	5.851e-08	95	200	ACAT1,ACOX1,ACY1,CCDC124,ASNS,ATOX1,ATP1B3,ATP6V1A,LRRC42,CCT6A,CDK5,ECI1,DTYMK,ETFB,EZH2,NAA38,NIFK,SLC37A4,GOT2,CBR4,NUDCD1,WDR36,IMPA2,MEA1,MTX1,NUBP1,NUP88,ORC5,PRDX1,PDHA1,GAR1,POLR2F,PAF1,PRIM1,PSMB10,PSMD8,RPP25,TIPIN,C20orf27,ZWILCH,MRPS18A,PI4K2B,MRPL12,SGCB,NDC1,SLC19A1,TMEM126B,WSB2,MLYCD,TK1,SDF2L1,MTCH2,VRK1,TPRN,MRPL52,CLPP,NAA10,TOMM5,INTS2,OARD1,RNGTT,SAP30,MTMR2,DNAJA3,ZMYM6,LSM4,MFSD4B,PPP1R14B,TUBB3,DLC1,RBM14,CREB3,ATG7,RNASEH2A,DNPH1,PAICS,SND1,TIMM50,PRELID1,RUVBL2,WDR3,ARMC6,ZNF787,MRPS28,COA3,DCPS,TMEM14A,MCTS1,PHPT1,ARMT1,SUV39H2,RMI1,STOML2,ZNF367,RCC1L
Coexpression	M6942	GSE6674_PL2_3_VS_ANTI_IGM_AND_CPG_STIM_BCELL_UP	MSigDB C7: Immunologic Signatures (v7.5.1)	1.146e-09	1.465e-05	5.831e-09	5.851e-08	95	200	AKT2,AMPD2,ARRB2,ZFTA,ATP5MC1,C1QA,CHRNB2,RNF166,KLHDC3,ZMYND19,DLST,DUSP7,FRMD8,EPAS1,ABI3,MRPL51,IER5,DTNBP1,TMEM164,ASB2,POLR3K,PPP1R15B,DNAJB1,ID2,IL4,LASP1,LFNG,LTA4H,MAF,MAOA,SMIM15,TM6SF2,PDGFB,PFN1,PIGR,ETAA1,PROS1,ALKBH4,TMEM39B,RGS3,RPS6KA3,RXRA,SRSF1,SRSF2,SGK1,SLA,ZBTB1,DIS3,SPR,SSR2,TK1,TNNI3,ATP6V0A2,XRCC2,ZNF207,SLBP,ST8SIA4,ABHD16A,ATP8B2,AXIN2,PREX1,DYRK2,RRP1,RAP2C,PYGO2,AIP,CCNE2,RPS6KA5,MID1IP1,GOSR2,MAD2L1BP,TBKBP1,SNX17,RBM12,TNK2,EMG1,OLFM1,PXYLP1,PPIH,SYNCRIP,SPTLC1,RANBP6,UQCR11,LYPLA2,SNX33,LAMTOR4,SNX15,ELMO2,SEMA4A,INTS5,LNPK,ZNF367,INTS14,ANP32E,RAB1B
Coexpression	M4369	GSE20715_0H_VS_48H_OZONE_LUNG_DN	MSigDB C7: Immunologic Signatures (v7.5.1)	1.146e-09	1.465e-05	5.831e-09	5.851e-08	95	200	SERPINH1,CCT6A,CDKN1A,CEBPB,TLCD4,CSTF3,MXD3,DAPK1,DDIT3,DHX8,DR1,MRPS7,EIF4E,TCEAL9,NUSAP1,FASN,FKBP5,FOXJ1,GCLC,GCLM,SFN,H2AX,DNAJA1,HSPB1,HSPD1,HSPE1,DNAJB1,ID1,FOXK2,ILF2,KRAS,MCM7,DNAJB9,ERRFI1,PDE4B,PIGA,PLOD1,POLA1,PPP1R10,PRIM1,PTHLH,BANP,ATG16L1,RBP4,RRM1,SEC14L1,PHLDA1,HSPA4L,NDC1,SLF2,NEDD1,ZC3H3,TK1,TOP1,MTCH2,XPO1,SPHK2,MANF,SLBP,REXO4,STAM,HAT1,PHYHD1,DYNLL1,TNFSF9,PRC1,MAP3K6,CCNE2,RHOU,MED21,ABHD14A,DPCD,BAG3,BAG2,MLEC,HSPB8,NAMPT,TSHZ1,SYNCRIP,AHSA1,ERLIN1,PMVK,CACYBP,SEC61B,UBE2C,SPCS3,KLF15,CRELD1,UBQLN1,CRELD2,YJEFN3,NPAS3,DEDD2,RBM15,VMP1
Coexpression	M5719	GSE7460_CTRL_VS_FOXP3_OVEREXPR_TCONV_1_DN	MSigDB C7: Immunologic Signatures (v7.5.1)	1.146e-09	1.465e-05	5.831e-09	5.851e-08	95	200	ADRB1,CFAP410,CD37,CD81,WDFY2,PLA2G3,CSNK1G3,CYP11A1,DECR1,NIBAN1,IER5,FAM53C,WAC,KDSR,GALNT15,HEXA,ZBTB48,HLF,MICALL1,LRRCC1,INPP5A,MXD1,MMP9,GADD45B,CCDC88B,NIT1,SFXN4,OPHN1,IFTAP,FAM193B,PRPS2,AFTPH,PSEN2,PTGFRN,REX1BD,RASGRF2,ARL8B,SCN1B,SMPD3,SDC4,AMBRA1,ELL2,SLC9A5,EXOC2,PALLD,ERP44,PLGRKT,VPS72,PSD3,CYB561A3,FAM214A,SLC44A1,TIAL1,TK2,ACOT9,TST,UBE2D3,FJX1,EVI5,ACTR3B,DSCAML1,WDR19,PHACTR1,TMED4,PGS1,SCAMP1,TP53I11,NEK7,SH2B1,PTCD1,TTLL4,PPP1R16B,ZNF646,LAPTM4A,ARL5A,ZC3H11A,CCS,GPHN,EFS,NFAT5,HPGDS,SNRNP27,MAP4K5,TRAPPC5,C16orf74,MOB3A,HECTD2,KLHL36,DMRTA2,MARCHF11,CSRNP1,CERK,GPBP1,HM13,ITM2C
Coexpression	M5749	GSE7852_THYMUS_VS_FAT_TCONV_UP	MSigDB C7: Immunologic Signatures (v7.5.1)	1.146e-09	1.465e-05	5.831e-09	5.851e-08	95	200	ADCY6,ALDH2,NSMCE1,CCND3,CTSC,AP3S1,SLC30A7,MTX3,DLG1,CELSR2,NUSAP1,SPNS1,HDHD2,TIMMDC1,ARMCX1,FAM8A1,LIPT1,TMEM87B,IREB2,LDHB,ABLIM1,MYB,CNOT3,PBX2,PDHA1,ZFAND6,MIEF1,POLD2,PRRG1,BCOR,PTGFRN,PTPRF,ARGLU1,MACO1,ACER3,TMCO6,RRAS2,ZNF280C,OTUB1,ADGRL1,NCBP2,MSRB2,PDZD2,SPAST,SMC5,ABRAXAS2,SUV39H1,TIA1,TMEM9,NR2C1,SGK3,ZNF22,C12orf73,UBN2,CNOT6,COG6,OGT,NAPG,MED14,LHX2,GRHPR,ITM2A,ASF1A,WTAP,RNF14,TTC5,DMTF1,ATP9A,LPCAT3,PCGF3,CEPT1,GORAB,C6orf120,ZER1,NATD1,GK5,AP3M1,CHEK2,JMJD8,IRGQ,C2orf68,DBNL,TBK1,DRAM2,ARMT1,GEMIN6,THNSL1,ATAD5,ABHD18,GALNT11,TET1,DNAJC5,SLC35A4,LMF1,RNF170
Coexpression	M8958	GSE37532_TREG_VS_TCONV_CD4_TCELL_FROM_LN_DN	MSigDB C7: Immunologic Signatures (v7.5.1)	1.146e-09	1.465e-05	5.831e-09	5.851e-08	95	200	BIRC2,ATP5MC1,LRRC42,ZFP36L1,CACNA1D,CALR,TRMT61A,PLK3,UBXN2A,CTSS,DAD1,ZMIZ2,CYB5R3,TRNT1,HSD17B11,EPRS1,WDR75,RNF138,ARAP1,ALKBH7,FTL,TRAPPC2L,KAT2A,GSN,HEXB,NR4A1,LAMP2,M6PR,CIITA,NDUFA3,NDUFA7,NFIL3,NOP2,PPIB,PPP1R12C,PSMB10,GPATCH4,KCTD1,BCOR,RAD17,RAP1GDS1,RP2,RRBP1,STRADB,FAM102A,TSR1,SLC19A1,SLC20A1,EXOSC7,FOXJ2,ERP44,PCNX3,SRI,STAT6,TFRC,THOP1,TUFT1,GRIPAP1,DUS3L,COQ8A,EEF1AKMT1,GATD3,SYS1,PREX1,MACIR,SEMA7A,KCNAB2,NOLC1,DERL3,DNAJB5,PARM1,MTHFD1L,PCED1B,METTL23,STAP1,NXPE3,IQSEC1,TANK,PPP1R14B,SIGMAR1,ARID5A,RAB30,RAB35,HTRA2,SLC2A6,PHPT1,DENND5B,TAMALIN,MRPL24,QTRT2,CCDC134,STOML2,TM2D3,CRLF2,ZNF579
Coexpression	M7648	GSE22140_HEALTHY_VS_ARTHRITIC_GERMFREE_MOUSE_CD4_TCELL_UP	MSigDB C7: Immunologic Signatures (v7.5.1)	1.146e-09	1.465e-05	5.831e-09	5.851e-08	95	200	ARF3,RERE,ATOX1,ATP5F1A,ATP5MC1,BCKDHA,ZFP36L1,ZFP36L2,C1QB,CD33,MAPK14,CSK,CYB5A,CYC1,DIAPH2,EPRS1,FARSA,ARAP1,ZDHHC18,GALE,GOT2,GPD2,GPX4,GSN,MR1,HMGCL,HSD11B1,HSF2,IL18,JUND,LTA4H,LYL1,MGAT1,FOXO4,MNT,NDUFS2,NDUFS8,NFATC3,NPAT,PIK3CG,POLB,POLRMT,PTPA,PRKX,PSMB6,PSMB10,PSMC5,PSME2,RABGGTA,C5orf22,WDR37,FSCN1,SNRPA,CDK19,STAT1,STAT6,SYT11,TAPBP,TESK1,TGM2,ZNF384,SH3BP1,SPHK2,RNF113A,PTP4A2,CLPP,MRTFA,OGT,DGKZ,HYAL2,MTMR1,SART1,AIM2,GGPS1,IER2,SCRN1,KLHL21,DGCR2,PTPN18,PRMT3,AKR1A1,UBAC1,CDC42EP2,MCRS1,HAX1,TADA3,STK25,SH2B2,XPOT,PHB2,TWF2,MSL1,KCTD17,VOPP1,NADK
Coexpression	M6273	GSE2585_AIRE_KO_VS_WT_CD80_HIGH_MTEC_DN	MSigDB C7: Immunologic Signatures (v7.5.1)	1.146e-09	1.465e-05	5.831e-09	5.851e-08	95	200	AACS,ATP2B1,VPS51,SCARB1,TRMT61A,KLF6,APH1B,CYP11A1,SLC26A3,AMDHD2,TMEM120A,MECR,EMP3,EPAS1,DTNBP1,FARSA,TAOK3,TEX264,MIEN1,PGAP4,TTL,CMBL,HRAS,ITGA6,KCNC2,KRAS,LAMP2,LGALS1,LGALS8,LRP1,MBD3,NPTX1,OXCT1,PAK1,PCBP1,PPP1CA,PRKCA,LAMTOR1,RGS2,ARHGEF10L,MAP1S,S100A6,RHOBTB3,TRAPPC8,NSUN5,RAB3GAP1,CAPN15,WSB2,SSB,RGL1,SULF2,MED22,TBCC,ANKH,CADM1,VKORC1L1,MTCH1,VCAM1,RAB7A,SLC39A10,NIPAL3,THAP11,SLC39A12,ESYT2,NCEH1,TMEM181,USO1,EIF3J,EIF2B2,SYNGR1,SUN2,MYL6B,MAPK8IP1,BAG3,CLIC4,ABHD12,TRAF3IP1,PLEKHM1,TPGS1,RCAN2,GPNMB,DCTN2,COPG2,TSPAN13,LMAN2,KIF3A,MFSD12,NAT8L,FKRP,MCUR1,TINAGL1,ATG3,INF2,SUDS3,JMJD4
Coexpression	M7780	GSE22935_UNSTIM_VS_12H_MBOVIS_BCG_STIM_MYD88_KO_MACROPHAGE_DN	MSigDB C7: Immunologic Signatures (v7.5.1)	1.146e-09	1.465e-05	5.831e-09	5.851e-08	95	200	ATM,CCND3,CEBPA,DDB2,DUSP6,MRPL2,MRPL4,MEGF8,ENDOG,CRBN,EZH2,SNX7,FES,TMEM164,NUDT22,MCRIP2,PPARGC1B,RIOX2,GTF2I,ID1,MAT2A,MEIS2,UQCC3,MMUT,MYB,P2RY13,NFATC2,OXCT1,PAFAH1B3,PIK3R2,NEURL1B,POLR2E,RAB39A,PRPS1,DAB2IP,PSMB8,PSME2,TMEM39B,RNF220,ENPP4,WDR11,KIZ,RCC2,TTLL12,TFDP2,SSBP3,PRKD3,UNG,STARD7,DDX39B,KLHL6,SLC12A5,SLC25A11,OGT,SHTN1,IGDCC4,PRKRA,CCNE2,LRWD1,GCC2,TOX,FBXO25,PTPN18,TRIM28,ZNRD2,SLC35A1,CELF2,PELP1,B4GALNT4,TMEM119,NISCH,MVB12A,JMJD8,ARMC6,DIPK1A,SVIP,TMEM14A,AGBL3,TMEM86A,PYCR2,DSCC1,NME7,PHETA1,CEP41,CARS2,OGFRL1,SRR,GALNT11,FAM217B,PDLIM2,RTN4RL1,USP46,RFX7,RCC1L,CRACDL
Coexpression	M6453	GSE3039_B2_VS_B1_BCELL_DN	MSigDB C7: Immunologic Signatures (v7.5.1)	1.146e-09	1.465e-05	5.831e-09	5.851e-08	95	200	ALDOA,RHOA,ARHGDIA,C3,CDC34,AP2M1,COX8A,CSNK2B,SIDT2,COQ4,RNASEH2C,HSD17B7,EIF1AD,SCLY,LZIC,GALE,KAT2A,COQ3,GGT1,GOT2,GPI,GPX1,H2AX,UBE2QL1,HRAS,ATCAY,ILF2,IMPA2,LRRTM1,KCNC3,LAMP1,LGALS1,SMAD9,MAZ,SKA2,KLHDC8B,SLC16A13,NDUFA1,NDUFB7,CNOT3,CDK18,CFP,PIMREG,POLE,DNAJB12,PTK7,SLC25A38,RAN,VEZT,SKI,SLC1A5,PWWP2B,SLC19A1,HMGXB3,SNRPA,SOX5,SUV39H1,HYLS1,SYT5,MCF2L,CLUH,COTL1,TP53,TPI1,OPN3,TST,UBE2A,VEGFA,CHCHD10,RAB7A,NR4A3,MAD1L1,RAD54L,SSNA1,GPAA1,TSPOAP1,HOMER3,MLEC,B3GAT3,CABLES1,ANKRD13B,OLFM4,PGAP3,CPT1C,METRN,RBM15B,DCTPP1,SLC39A2,EFHD2,MMEL1,GPATCH3,PCED1A,AEN,TMEM237,TSC22D4
Coexpression	M6478	GSE4748_CTRL_VS_CYANOBACTERIUM_LPSLIKE_STIM_DC_3H_DN	MSigDB C7: Immunologic Signatures (v7.5.1)	1.146e-09	1.465e-05	5.831e-09	5.851e-08	95	200	ACAT1,ADSL,NUDT2,BAX,BCL2L1,BSG,C1QB,C3AR1,CFAP410,CD151,TBCB,PLK3,DDX1,NAA20,ETF1,POLK,FBXW9,ANAPC11,ARMCX3,GALK1,GCSH,GOT1,DOCK7,LGALS1,NUDT9,MIF,NAB2,NDUFC1,NDUFS6,NDUFV3,NOP2,GAS2L3,ORC2,SERPINB9,PSMB6,PSMC5,PSMD1,PSMD12,RETSAT,UHRF1BP1,CHCHD3,RBMS1,MED9,RENBP,MRPS18A,RPN2,SRSF2,SHMT2,PWWP2B,ERP44,CUL9,STAB1,TTLL12,PRDX2,THY1,TPI1,GFUS,TUBG1,UNG,EMC7,NIT2,WDR18,SHTN1,YIF1B,IER3,EIF2S2,TCEAL8,TMEM256,GRHPR,PAQR4,WASHC5,GNL3,FAM162A,NAMPT,CNIH1,MPHOSPH6,BASP1,MAD2L2,DNAJC2,G6PC3,SNX5,GIPC1,PRELID1,UQCR11,COPS5,METAP2,IMMT,BOLA3,SPCS1,CCDC86,IPO4,NAA50,NIBAN2,TMEM237,SLC27A1
Coexpression	M7744	GSE23308_CTRL_VS_CORTICOSTERONE_TREATED_MACROPHAGE_MINERALCORTICOID_REC_KO_DN	MSigDB C7: Immunologic Signatures (v7.5.1)	1.146e-09	1.465e-05	5.831e-09	5.851e-08	95	200	ABCB7,ACADSB,APAF1,XIAP,CASP3,CAV2,CHUK,CSF1,CYB5A,DYNC1I2,ITCH,TMED5,NAA20,RTRAF,CHAC2,WDR36,IDH1,DOCK7,MEF2C,BORCS7,MTCP1,NBN,PHKB,FBXO42,APTX,NCAPG2,PTGR3,TASOR2,MOCOS,SAT1,SGCB,SIAH2,ENPP4,RUFY3,NGLY1,SNRPB2,SNRPC,SSR3,ERBIN,ST13,SCFD1,FBXW11,FNBP4,THRA,CBX7,TNS1,TUBB2A,VCAM1,AGPAT3,DEK,PHTF2,SMIM30,LIN9,CUL1,SLAIN2,SOCS1,B3GALNT1,AP1S2,PRC1,MTMR6,DEDD,SLC16A7,WDR46,TP53INP2,GCA,TMEM184B,SLC4A7,ANKRD44,PHACTR2,FBXL3,TOMM70,RBM7,STX6,SEC23A,SYNCRIP,SEMA4D,IVNS1ABP,CELF2,MOB1B,RNF115,PDCD4,SPIN1,TSTD2,IMMT,SYAP1,MRPS28,ZC3H7A,METTL5,TBK1,CNOT7,DCTPP1,CEP290,CMPK2,KLHL25,VOPP1
Coexpression	M6424	GSE8921_3H_VS_24H_TLR1_2_STIM_MONOCYTE_UP	MSigDB C7: Immunologic Signatures (v7.5.1)	1.146e-09	1.465e-05	5.831e-09	5.851e-08	95	200	BMP2,DDR1,ENTPD6,CHD3,COX4I1,CSE1L,CSNK2A1,EXOSC1,EPS15,EVL,CHAC2,KBTBD8,FAM126A,GNA12,RAPGEF1,PIKFYVE,LRP4,MECP2,CIITA,FUOM,UQCC3,MYO10,CDK14,PHB1,CCDC93,POLA1,PRKACB,MAPK8,PURA,TESC,RAP1A,ARMC1,RPS3,CASC3,DOLK,ST3GAL2,ENPP4,FOXJ3,CCDC88A,SCAP,HLTF,SULF2,ZC3H7B,CYB561A3,TFAM,SGK3,ANKMY2,SLC12A5,POGK,INPP4B,DIPK2A,ASAP2,MTMR6,REPS2,SLC16A7,ZNF445,B4GALT5,MID1IP1,SLC4A7,THUMPD3,CLIC4,C2CD5,KBTBD11,AKT3,NR1H3,CTDSP2,ABI2,LPAR6,UBAC2,GPHN,CEPT1,CTCF,GHITM,RAI1,MALT1,HPGDS,PRDX3,MSL3,PSIP1,AKAP11,GUF1,SCOC,YPEL2,MSL1,VKORC1,SLC22A23,ROGDI,ICE2,RPAP2,FTX,S100PBP,FAM117A,TMEM178A,ITM2C,PYCR3
Coexpression	M7753	GSE22935_WT_VS_MYD88_KO_MACROPHAGE_24H_MBOVIS_BCG_STIM_DN	MSigDB C7: Immunologic Signatures (v7.5.1)	1.146e-09	1.465e-05	5.831e-09	5.851e-08	95	200	VASN,TPRA1,ZFP36L1,CENPC,COL4A2,SLC31A1,CSF1,SLC25A10,DARS1,FAM107B,SH3BGRL2,DUSP1,DUSP6,MRPS7,MECR,EIF2S1,ERH,WAC,HACD3,SLC25A33,AZIN1,LSM7,TRAPPC2L,GNA12,GRK6,RIOX2,HELLS,HNMT,WDR36,DOCK7,KLC1,LCP1,MAP4,MCM7,MEF2C,PPP4R2,OST4,SLC11A2,DDX49,TRIM44,PSMB5,SLC35A5,RBBP8,ROCK1,RPL37A,RPLP0,RPS29,SAT1,SRSF3,TMEM68,SSR1,TAGLN,TCF12,CBX5,TPM2,TUFT1,ABCC10,CAMK1D,SNX14,PEX3,B3GALNT1,SPSB3,MAP7,EBAG9,WDR46,AIM2,SLC4A7,ADAMTS4,WSB1,PHACTR2,OXSR1,THRAP3,ARPC1B,RPS6KC1,SH3YL1,SYNCRIP,TM9SF1,HEXIM1,NFAT5,RUVBL2,DNAJB4,MOSPD2,SCAMP5,PRXL2B,METTL5,KICS2,CPSF1,DCTPP1,ARMC7,DHX40,NT5C,SEMA4A,SH3BP5L,SMAP2,SLC13A3
Coexpression	M6369	GSE3691_CONVENTIONAL_VS_PLASMACYTOID_DC_SPLEEN_UP	MSigDB C7: Immunologic Signatures (v7.5.1)	1.146e-09	1.465e-05	5.831e-09	5.851e-08	95	200	ACVR2A,GPRASP2,CDKN2D,CNP,RNFT1,MARK2,PLEKHO1,ABI3,FKBP1A,ARAP1,ARAP2,CCDC73,ARMCX3,GTF2I,HADHB,LCP1,MAP3K5,MFNG,MYO6,ENPP2,PIM1,SMOX,ADAMTSL4,POU6F1,PRKCZ,MAPK9,FAM20A,ALKBH4,PSAP,AFTPH,TMEM104,PTPRC,RORA,FBXW7,OTUB1,SKP1,SBNO2,RAB18,SLC15A2,SOS1,SOX4,EAPP,SRI,UBXN4,DMXL2,MED13L,CYB561A3,TGFB3,TIAM1,TSPAN6,SCRIB,TOP2B,STXBP4,CLDND1,VEZF1,REXO4,GPR68,NDRG3,FZD1,ULK1,TNFRSF25,LPXN,ATXN10,TMEM87A,UPF2,SDC3,ULK2,WIPI2,SLK,DAZAP2,NXPE3,FARP2,CANT1,RBM5,WDR81,ZNF777,TOR2A,SLC25A19,MGLL,TRIB2,NOB1,SESN3,HIPK2,TBK1,ZNF655,CERS4,EGLN2,VPS37B,TXNDC15,WDR26,GLCCI1,SMAP2,C12orf43,CASD1,RAPH1
Coexpression	M6531	GSE5542_IFNG_VS_IFNA_AND_IFNG_TREATED_EPITHELIAL_CELLS_6H_UP	MSigDB C7: Immunologic Signatures (v7.5.1)	1.146e-09	1.465e-05	5.831e-09	5.851e-08	95	200	ADPRH,RHOG,UBR1,ATP5ME,AP2M1,CNGA4,MXD3,RAB39B,MRPS16,NDUFA13,EIF4G2,MARK2,FAM172A,MRPL51,KRCC1,FBXO30,FGD1,EFCAB2,GABPB1,GDI1,GK,TMEM209,LCP1,NMB,PAFAH1B2,EXOSC4,WDR5B,PRKCI,PRODH,DEF8,INTS11,GID8,UBR7,S100A6,PIP4P2,RBM38,SIRT2,SNRPC,USP33,NMNAT2,SETD1B,ACTR10,CYFIP1,DYNLT3,PPWD1,COTL1,PIGN,VASP,SH2D5,DPY19L4,ATP11C,COG6,CASKIN1,SLC25A11,CGGBP1,BANF1,CDK5R1,CEP20,PDLIM7,NUP210L,SLC9A3R2,UBE4A,DNAAF9,EMC2,USP34,CCP110,TATDN2,RNF40,HMGXB4,PLEKHA2,CWC27,MARCHF6,PIBF1,RGS14,EBP,RALBP1,B4GALNT4,CELF3,DDX20,PDCD10,TWF2,NAA35,MIB2,TBC1D31,TMEM52,ATXN7L2,NXT1,RETREG2,FKRP,TTC13,SUV39H2,HPS6,GSTCD,SOX8,AKTIP
Coexpression	M7872	GSE23505_IL6_IL1_VS_IL6_IL1_TGFB_TREATED_CD4_TCELL_UP	MSigDB C7: Immunologic Signatures (v7.5.1)	1.146e-09	1.465e-05	5.831e-09	5.851e-08	95	200	AGL,ALDOC,CD81,CKB,DBP,DECR1,ADIPOR1,UTP18,SPNS1,FASN,FYTTD1,GCSH,GNG3,GPT2,GPI,ALKBH6,HEXA,TMEM141,HNRNPA1,MIA2,MSI1,ZNF467,CNOT2,ORC4,OXCT1,PEX1,PIK3CD,PLOD2,POU6F1,INO80,DMAC2,ZNF444,RPS10,SHB,BAHD1,FAM222B,TBC1D9B,NEK4,CEP68,PHLDB1,ANKRD12,SIRT4,TNS1,ATOH7,SSBP2,TUBB2A,PTRH1,XRCC5,LCLAT1,RARS2,KLHL6,DYNC2I2,MRPL52,CERS6,FAM219B,ZDHHC20,NT5DC1,TBC1D32,EIF4G3,CCDC126,ALKBH1,CDK5R1,MFHAS1,SRSF11,DNAJB5,ASF1A,RALGPS1,ZNF516,LRRC14,DHX34,USP34,RGP1,OXSR1,RASGRP1,PDZK1IP1,CFAP418,STX6,TSPAN13,TUSC2,MSL1,PRXL2B,TMEM120B,TRIR,GNL2,WDR77,MRPL24,ZNF710,MIGA1,MIA3,P3H1,RHBDF1,GZF1,CRTC3,NBEAL1,PDRG1
Coexpression	M7900	GSE16385_MONOCYTE_VS_12H_ROSIGLITAZONE_IL4_TREATED_MACROPHAGE_DN	MSigDB C7: Immunologic Signatures (v7.5.1)	1.146e-09	1.465e-05	5.831e-09	5.851e-08	95	200	ADORA2A,ARF3,RHOA,BCL9,CD37,DDOST,E2F4,ADIPOR1,EMC4,FBL,ETF1,PCGF5,FRG1,CAB39,DNAJB11,CMPK1,B4GALNT1,GRB2,HMGB1,HNRNPU,JUNB,LAMC1,NCOA7,NBR1,MEF2D,MGAT2,MYB,OST4,NOTCH3,RAB12,PAFAH1B1,PAK1,PFN1,PPP3CA,TRMT44,PRCC,PSAP,PSMB5,CDKAL1,PTPN9,ALDH18A1,TMEM248,TMEM39B,RGS3,ZNF169,SLC35C1,SAFB,FAM102A,OTUB1,SLC9A9,RCC2,PPP1R18,TP53,TRAF6,ARFIP2,CTPS2,SLAIN1,TWNK,SAR1A,ZNF146,CSDE1,ATXN7L3,VANGL2,CBX8,NDRG3,KLHL42,BAHCC1,CDK13,SRSF9,PABPC4,CDKL1,SQSTM1,TCEAL1,PLAA,NTN1,AIM2,TOX,STK35,FBXL3,TTC5,CCDC43,SIGMAR1,MIEF2,STK25,MOCS3,CTXN1,DSTN,CAPN10,METRN,TMEM38A,ZC3H14,KIF13A,CCDC71,HM13,UBE2Z
Coexpression	M6661	GSE5589_IL6_KO_VS_IL10_KO_LPS_AND_IL6_STIM_MACROPHAGE_45MIN_UP	MSigDB C7: Immunologic Signatures (v7.5.1)	1.146e-09	1.465e-05	5.831e-09	5.851e-08	95	200	OSBPL1A,BIN1,BCL7A,SERPINH1,ARHGAP33,CTSC,DAD1,DHFR,FAM107B,DNMT1,DUSP7,SLC35C2,EIF4EBP2,FBLN2,FOXC2,HSD17B7,HOOK3,SSX2IP,HECA,GCLM,GSR,HELLS,HNRNPA1,INPP1,KHK,MAF,MCM4,MAP3K5,MFNG,BORCS7,NEDD8,NPY,OXCT1,FURIN,TMED8,PCM1,POLE,PPIA,PRIM1,CNTLN,PXK,PID1,RBM3,KIRREL1,HES6,SKIL,SNX2,SAMD4A,FCHO1,ZC3H4,DPY19L1,TMEM9,TRIP6,UBE2L3,MTCH1,EIF5A2,HPS4,ATP8B2,ZUP1,RAD54L,KIAA1522,SUCLG2,PAPSS1,CEP20,HOMER3,ATP5MF,IQCB1,ESPL1,STK35,SLC38A10,G3BP2,TMEM65,CYSLTR1,CNTRL,NISCH,C16orf74,OIP5,CPT1C,SVIP,IFT81,SESN3,FHOD1,PARVB,CPSF1,DCTPP1,TAF1D,PALB2,ATAD5,FAM217B,RBM43,SH3BP5L,ZNF579,ZNF367,P2RY12,C8orf33
Coexpression	M5288	GSE36476_CTRL_VS_TSST_ACT_16H_MEMORY_CD4_TCELL_YOUNG_DN	MSigDB C7: Immunologic Signatures (v7.5.1)	1.146e-09	1.465e-05	5.831e-09	5.851e-08	95	200	ALDH2,ATP6V0B,BYSL,CARS1,CISH,CSNK2B,CYP51A1,DAPK1,DRP2,FARSA,FLII,MSRB1,GARS1,GCNT1,GK,GCLM,GNG5,LMNB2,ADO,MFSD5,HPRT1,HRAS,HSPA1A,IGSF3,IDH1,IPO5,CD200,NEFH,CYCS,PFAS,EXOSC4,PUS7,PSEN2,PSMC4,TESC,ZWILCH,AGPAT5,MSMO1,PDCD11,SRM,CLUH,TPI1,NUP62,TUBG1,TYROBP,UCK2,TWNK,IFRD2,CIAPIN1,AIMP2,ZNF248,CDK2AP1,UBL4A,WDR18,NOP14,SOCS1,EIF3B,PEA15,GALR2,IER3,MAP3K14,WDR46,CD83,SERBP1,MFN2,SCO2,DNAJB6,TIMM13,TIMM10,ZKSCAN4,STAM2,BET1,AKR1A1,NPM3,CCT2,PAICS,SND1,SNX5,RPP40,RUVBL2,WDR3,POP1,YWHAQ,IMMT,MGLL,NDUFAF4,ZFYVE21,SAC3D1,DCTPP1,GMPPB,WDR77,IPO4,MCUR1,PRR3,NETO2
Coexpression	M5274	GSE36392_TYPE_2_MYELOID_VS_MAC_IL25_TREATED_LUNG_DN	MSigDB C7: Immunologic Signatures (v7.5.1)	1.146e-09	1.465e-05	5.831e-09	5.851e-08	95	200	ABHD17A,ADD3,ZNF524,CEBPA,CTNND2,COPS7A,NDUFAF1,FBL,TMEM69,GMPR2,FANCF,ABRAXAS1,CSAD,FKBP4,REV1,ALKBH7,ELOF1,GET4,ERGIC3,BRSK1,GGT5,HINT2,GPR19,HMGCL,HSF1,IDH2,LMO1,LRP1,MGAT1,MLLT1,FUOM,ZNF467,NOP2,PPP5C,ADPRS,MBLAC2,RASGRF2,NOP10,TTC27,SIAH2,SIRT2,PDCD11,WDR12,MAPKBP1,ATG2A,TYSND1,TTLL12,SIRT4,ICMT,UBE2G2,MOGS,SLC12A9,TFEB,AXIN1,AHRR,KLHL42,EIF4G3,STX16,B4GALT4,TNFRSF11A,ADCK2,CNOT8,CACTIN,PEX16,VIRMA,NCOR2,FAM53B,HDAC9,USP34,FBXL4,ALKBH8,RNF10,ZKSCAN4,SRRM1,SAP18,KLF2,PXYLP1,SH2B2,STAMBP,BEX3,RUVBL2,PSIP1,TRAPPC5,JMJD8,RAB43,MOB3A,NXT1,ARHGAP42,FKRP,ZFAND1,ELMO2,SUDS3,LMF1,PDRG1,PIANP
Coexpression	17009876-tableS3b	Mouse StemCell_Ramos06_211genes	GeneSigDB	1.155e-09	1.478e-05	5.877e-09	5.897e-08	80	160	MBD6,ADAM10,ADCY3,ALDOA,ANXA11,ATP7B,KIF1A,ZFP36L1,CALM3,CAPN2,AP2M1,CLPTM1,COPB1,COX5B,CYC1,DBP,DPP4,DR1,EIF2S1,ENDOG,FOXC2,CAB39,GLI3,GNG10,GSN,LYL1,MYO5A,PAFAH2,PIM1,SEPTIN5,PRKACA,ALKBH5,RALGPS2,STRBP,GSX1,FAM102A,NCBP2,SSBP4,SPAST,KLHL9,MED22,SIN3B,THRB,ETHE1,TNNI3,UNG,NR1H2,VWF,WNT10B,YY1,PCBP4,BAG6,CDC7,WDR48,DIP2B,HAT1,CGGBP1,DDX18,FOXK1,PRC1,LRWD1,PDLIM7,CNOT8,PGLS,NSMF,CDK2AP2,EFS,RTN3,RNASEH2A,KHDRBS1,PRDX3,MRPL24,TAX1BP3,CMPK2,IFIH1,TFB2M,INTS5,AGRN,MARCHF7,YIPF5
Coexpression	M2988	GSE13547_WT_VS_ZFX_KO_BCELL_ANTI_IGM_STIM_2H_DN	MSigDB C7: Immunologic Signatures (v7.5.1)	1.155e-09	1.478e-05	5.877e-09	5.897e-08	80	160	AMD1,CBR1,EVI5L,CREBL2,CUX1,ECI1,CHCHD2,ENPEP,EZH1,ZNF394,SETD3,RNF138,EVL,FYTTD1,TRMT112,PDCD2L,DPH5,NSG2,GBE1,HINT2,GNG5,GNL1,SFT2D3,ZNRF1,KCNK1,NFIL3,TNFRSF11B,PCCA,PER1,PFN2,POLR2E,APTX,MBLAC2,TMEM33,SLC25A36,NOP10,PIP4P2,DZIP1,SAMD3,JMJD6,KAT6B,CLCF1,RUNDC3B,STXBP4,VIPR1,TMEM9B,MICU3,SYS1,RPTOR,KIAA1328,ZBTB4,NOP14,ADCK2,EBAG9,TCEAL1,ITM2A,TMEM59,POLR1C,TCP11L2,DHX34,FCHSD2,KBTBD11,NR1D2,PLEKHA1,MPHOSPH6,TRIM13,SMNDC1,KLF2,ZSWIM7,CDC42EP3,HEXIM1,PTGES3,TOB2,NDUFAF4,VKORC1,NDUFS7,EGLN2,ZFP1,HERPUD2,QTRT1
Coexpression	18024211-Webtable1	Human Breast_Bonnefoi07_202genes	GeneSigDB	1.21e-09	1.548e-05	6.154e-09	6.174e-08	89	184	ACTN1,BIN1,BAD,KLF5,CALU,CAPN1,CAPZA2,CAV1,CFL1,CSPG4,DOHH,DDX5,DLG3,RCAN1,PLLP,EIF4A2,FKBP2,FOXD1,GABRA3,GAS1,GGCX,GGT1,GNB2,GPM6B,GRIK5,GSN,ID1,ID4,INPP5A,KIF22,PIKFYVE,NBR1,MARCKS,RAB4B,YBX1,PMP22,MINDY2,PSAP,PSMB6,SLC25A36,BRD2,RPS9,SH3GL1,SLC6A1,SLC6A8,TSR1,SMARCA1,SNRPF,ZCCHC24,PEG10,SSR4,DENND2B,PHLDB1,NBEAL2,ANKRD28,ZC3H7B,TIAL1,TK1,TTR,ZKSCAN1,ASPHD1,NCK2,PDXK,PDLIM4,RAB40C,BANF1,PLOD3,SYNGR2,FIBP,ARHGAP29,TMEM184B,MAD2L1BP,AKAP12,PITPNM1,FEZ1,ZNF516,EIF5B,SCRN1,ZEB2,KBTBD11,CCS,TUBB4A,GPNMB,ZSWIM7,STK25,CDC42EP3,WBP4,SETD2,TEX261
Coexpression	M10184	TONKS_TARGETS_OF_RUNX1_RUNX1T1_FUSION_MONOCYTE_UP	MSigDB C2: CGP Curated Gene Sets (v7.5.1)	1.259e-09	1.61e-05	6.398e-09	6.419e-08	96	203	SEH1L,PLIN2,AMPD2,APOE,ZFTA,ATP1B3,ATP5ME,MYRF,DDR1,CALU,CBS,CCND2,CKB,CSF1,DAG1,DUSP6,ECHS1,EIF4EBP1,EPRS1,NR2F6,PPME1,FGFR1,UBE2J1,ESF1,GCSH,FAM136A,HGF,HSPB1,HSPD1,HSPE1,INHBA,TNPO1,LIMS1,LPL,CD180,MDH2,MTX1,NAP1L1,NEFH,NPM1,PDGFA,GFOD1,PLS3,GATAD2A,PSMB5,PSMD12,DNAAF2,SELENOP,NHP2,SLC9A1,SLC16A1,SLC20A1,SMARCA4,SOX4,TCF7L2,TCP1,TFPI,TNNT1,GTPBP4,TRIP6,TUBB2A,UCHL1,UNG,FJX1,NCLN,IFRD2,SLC39A7,KHSRP,NOP14,EIF3B,DDX18,RRP9,NOLC1,HOMER3,TMEM158,GOSR2,KANK2,PPP1R14B,ARL4A,FARP1,MYBBP1A,HPGDS,FERMT2,DUSP14,DEXI,BZW2,RGCC,FAM216A,TNPO2,FASTKD1,EHD2,UXS1,MRPL17,PUS1,RMND5A,PTDSS2
Coexpression	M15130	MILI_PSEUDOPODIA_CHEMOTAXIS_UP	MSigDB C2: CGP Curated Gene Sets (v7.5.1)	1.303e-09	1.666e-05	6.617e-09	6.639e-08	50	85	APC,TRAK2,SCAPER,CCND2,CCNG1,SEPTIN7,CENPB,CYB5R3,EIF2A,GLTP,COA5,INPP1,EIF3E,KIF5B,CMC1,NAP1L1,NCL,GXYLT1,MTPN,PKN1,MAP2K7,SH3BGRL,PALLD,SAMD4A,SSB,ZEB1,DYNLT3,MFF,HNRNPA3,PHLDB2,PPFIA1,ZBTB12,EIF2S2,TP53INP2,KANK2,AKAP12,DYNLL2,LZTS3,MATR3,ZEB2,KLHL12,BBIP1,KIF1C,CPLX2,HTATSF1,PDAP1,ANKRD11,VCPIP1,NAA50,NBEAL1
Coexpression	M39224	LAKE_ADULT_KIDNEY_C5_PROXIMAL_TUBULE_EPITHELIAL_CELLS_STRESS_INFLAM	MSigDB C8: Cell Type Signatures (v7.5.1)	1.311e-09	1.677e-05	6.656e-09	6.678e-08	171	417	NCKAP5,CSMD2,ZC3H6,ADD1,OSBPL1A,ALDOB,ANK1,ASPA,BNIP3L,CACNA1C,CACNA1D,CAMK4,CCND3,CHRM3,CLTC,CNTN1,COL4A1,CREBBP,GLIS1,CUX1,GADD45A,DLG2,DMD,DNM1,DNM2,SLC26A3,ITCH,EGR1,MARK2,EPHA8,EPHX2,PHF20,FKBP5,SRRT,ZMAT1,SLC16A10,LUC7L3,GCNT2,GHR,GRIN2B,LINGO1,CMBL,HMGB1,KIAA1671,KCNJ15,KIFC3,TMEM232,LSAMP,ACSM2B,MAOB,TPCN1,MET,MME,MMP15,ALDH6A1,MYO6,NFE2L1,NFIC,NFIX,NQO2,OPHN1,P4HA1,PFKL,PLEKHA5,POR,PPP2R5E,PGPEP1,TMEM214,BCOR,PTMS,ENOX1,RNF220,ROBO2,RORA,TRA2B,DZIP1,PLEKHA6,SLC1A1,LUC7L,SHANK2,SLIT3,TCF25,ACIN1,KDM2A,PDZD2,ZC3H13,SIPA1L3,TNRC6B,SRPK2,MIR100HG,ZC4H2,FRMD4B,FGD4,SPPL3,LARP1,TFDP2,BRD4,KAT6B,TNS1,TPD52,C9orf85,DOK6,RNF152,ZBTB16,AGPAT3,RGL3,THOC2,PDHX,DPH6,NSUN6,SHROOM4,LRFN2,CCDC191,DIP2B,DPP10,KIAA1549,LRRC4C,TNRC6C,WDR19,NUMB,AP3D1,CCDC149,DHRS3,SRSF11,RBM25,STX8,FXR2,MYRIP,GTF2IRD1,PNISR,RBM39,TENM4,NSMF,UPF2,CNTNAP2,MACROD2,PPP1R16B,SAFB2,EIF5B,PHF14,RAB11FIP3,KMT2B,YTHDC1,MFSD4B,LIN52,RBM6,SLC43A2,UBE4B,RAPGEF3,SEMA4D,BICDL1,OGA,TOB2,RNF115,SLC16A12,TNRC6A,ADAMTS8,FRMD3,ANKRD11,ARHGAP42,ASPSCR1,OTUD7A,CSPP1,SPEF2,FMN1,PPP1R21,EPS8L2,SLC13A3,AGMO,UPF3B,MAL2
Coexpression	M8443	GSE46468_LUNG_INNATE_LYMPHOID_CELL_VS_SPLEEN_CD4_TCELL_UP	MSigDB C7: Immunologic Signatures (v7.5.1)	1.312e-09	1.679e-05	6.657e-09	6.679e-08	93	195	ACAT1,OSBPL7,ANXA11,ASAH1,ATP7B,CAMK4,CDKN2D,VILL,DHFR,VPS36,HSD17B11,FAM172A,PCBD2,AGAP3,HSDL2,TMEM101,SLC37A4,HECA,CMPK1,GYS1,MPND,HEXA,IDH1,IDH2,KIF22,SMAD2,SKA2,MPP1,CMC1,DENND6A,YIPF1,PKN2,GDPD1,PURA,RABGGTA,KDM5A,UBR7,ARSK,GPALPP1,SH3BGRL,FBXW4,AGK,EXOC1,TRERF1,FOXJ2,ARHGAP15,GPD1L,HYLS1,TAFAZZIN,ZNF449,OPN3,RABGAP1,UCP2,VDAC3,MAP3K12,RNPEPL1,LIN9,KIAA1143,KIAA2013,UVSSA,FHIP2A,ANKRA2,ARHGEF6,NELFB,PNISR,CLOCK,TMEM94,METTL23,C2CD5,ZNF518A,NR1D2,ZKSCAN4,TMEM129,SLC35A1,CNPY3,H2AW,ZNF276,PNRC1,MARCHF9,EXOC4,DENND10,YPEL2,TBCK,COMMD9,SAC3D1,RETREG2,SAP30L,ZFAND1,DCAF17,TRIM46,VIPAS39,LIN7B,RFX7
Coexpression	M9971	GSE45365_WT_VS_IFNAR_KO_CD11B_DC_UP	MSigDB C7: Immunologic Signatures (v7.5.1)	1.312e-09	1.679e-05	6.657e-09	6.679e-08	93	195	ACY1,CST6,DCK,L3MBTL2,EIF4EBP1,ETS1,THEM4,SPATA5,SLC16A10,KAT2A,YDJC,GPM6A,MPV17L2,DISP1,ID1,UNK,ANKRD23,LCAT,LETM1,CHIC1,MEF2D,NR3C2,BCL9L,NOP2,JAKMIP1,USP53,LRRN3,KLHDC4,PSEN2,ALKBH5,LAX1,LIME1,TMEM161A,PCYT2,RNF220,ZNF444,FAM102A,POMGNT1,DDX51,SKI,SOX12,PEG10,SARM1,TYSND1,SULF2,CLUH,TCOF1,JADE2,CRTC1,CBX7,UBTF,VEGFB,HPS4,CAMK1D,PRR12,AARS2,TARS3,NOP14,SOCS1,EIF3B,TNFRSF25,MAP3K14,DHRS3,MFHAS1,CACTIN,PLEKHG4,ABCG1,SNPH,ZSCAN12,SPOCK2,SH2D3C,ALG3,TRUB2,TRIM3,PELP1,GIPC1,TTC39B,INO80C,PDCD4,EHMT2,MARS2,MARCHF9,SBK1,ATXN7L2,MACROD1,CDIP1,CERS4,ST6GALNAC6,PCNX2,ANKEF1,LMF1,GNPNAT1,TUT1
Coexpression	M7389	GSE17322_CD103_POS_VS_CD11B_HIGH_LUNG_DC_UP	MSigDB C7: Immunologic Signatures (v7.5.1)	1.312e-09	1.679e-05	6.657e-09	6.679e-08	93	195	AKT1,ZFP36L1,C1QB,CALM1,CALM2,CALM3,CALR,CAPZB,AP3S1,DAPK1,CYB5R3,TMED5,EXOC8,SELENOH,MAGT1,GALNT1,GGT5,GLIS2,PDIA3,PPP1R16A,HSPB1,STARD4,ID2,IDH2,RBPJ,IL1RAP,CCNYL1,LIMS1,MYL6,FAM177A1,PIP4K2A,PRR13,ZFAND6,PLEC,WDR5B,TAPT1,BCOR,RAB5A,ZWILCH,RGS2,FAM102B,CIBAR1,SUMO3,CCDC107,KDM3A,SSR1,KMT2E,IKBIP,HSPA13,NCAPH,RYBP,TYROBP,UBE2L3,SDF2L1,ZYX,MANF,RAB7A,RARS2,REEP5,C12orf4,PHTF2,PLEKHG5,CASKIN1,IER3,NTAN1,SYNGR2,ZMYM6,CYTH2,BCL7C,SOCS6,SLC39A13,DNAAF9,CLOCK,RIMS3,DAZAP2,PTBP3,ZBTB33,ARPC1B,PDIA6,STRADA,TMED10,DSTN,RNF24,SPCS3,MAPK1IP1L,SNX8,ZFYVE21,PPDPF,ZNF710,TAX1BP3,PDLIM2,TSC22D4,CRACDL
Coexpression	M11318	MITSIADES_RESPONSE_TO_APLIDIN_DN	MSigDB C2: CGP Curated Gene Sets (v7.5.1)	1.328e-09	1.698e-05	6.731e-09	6.754e-08	113	250	ACLY,ADD3,OSBPL8,KCTD12,BLM,CAD,CALM3,CHD4,CLTC,CSE1L,CSNK2A1,DHCR24,RCAN1,EDA,EIF4G1,NUSAP1,EPRS1,RSRC1,FUT8,SLC37A4,CMPK1,GPI,HDGF,HELLS,HNRNPAB,HNRNPD,DCP2,PALM2AKAP2,IMPA2,IMPDH1,IPO5,MBNL1,MCM4,MYB,MYC,PLEC,POLR2B,PPAT,PRKCA,PSMD2,NCAPG2,TIPIN,RAP2A,RBBP6,RFC4,FANCI,AGPAT5,HJURP,RRM1,ATXN1,NDC1,ZFP64,SUMO3,SNRPA,SPEN,CNOT1,PDS5B,AVL9,WSB2,FAM120A,NUP210,SYK,PDS5A,KAZN,NCAPH,TARDBP,SF3B1,CBX5,NUP188,TRAF3,TTC3,UBE2G2,NSD2,ZNF22,USP7,DEK,TRRAP,CDC7,CUL3,PDXK,RNGTT,RAB11A,GMPS,CPNE3,AP3D1,SMC3,MFHAS1,SCAMP1,PPP1R16B,HDAC9,SLK,TOMM20,GINS1,DDX46,AKT3,CHAF1A,HNRNPR,MARCHF6,LYPLA1,CAMSAP1,SMC2,SEPTIN9,MAN1A2,GCN1,TOPBP1,AKAP11,CBX3,ATP13A3,PALB2,WDR76,NAA15,CERK,DENND1B
Coexpression	M6489	ZHANG_BREAST_CANCER_PROGENITORS_DN	MSigDB C2: CGP Curated Gene Sets (v7.5.1)	1.337e-09	1.71e-05	6.774e-09	6.797e-08	71	137	ARHGDIA,CCDC124,PCMTD1,CAST,COL1A1,RNF166,CSF1,CSNK1D,DAG1,RAMAC,NRIP2,APH1A,ACAD11,SPATA5,POLR3K,GALNT1,GYG1,MFSD5,HELLS,IL18,CCDC93,PMP22,PPP1R2,ALDH18A1,PRPF39,SEC61A2,RORA,S100A1,EIF4E3,SRSF2,STAP2,CNDP2,SOX10,DCAF6,WSB2,TAC1,POFUT2,TAPBP,DNAJC13,ZEB1,DNPEP,UQCRH,REXO4,SEMA7A,BANF1,SYNJ1,PLOD3,ARMC8,SENP6,ZC3H11A,CRYZL1,CACNG7,RBM5,BSCL2,SF3B4,SAP18,VAT1,ZNRD2,MXD4,CGRRF1,PPP1R13L,NXPH3,GTF2H5,ATP5IF1,C1orf122,HDAC11,PTGR2,SRR,GLCCI1,KLHL25,SPRY4
Coexpression	M7089	OSWALD_HEMATOPOIETIC_STEM_CELL_IN_COLLAGEN_GEL_DN	MSigDB C2: CGP Curated Gene Sets (v7.5.1)	1.358e-09	1.737e-05	6.88e-09	6.903e-08	124	281	ALDH2,ALDOC,APP,ASNS,AXL,BAX,BMPR2,BNIP3,CASP8,KRIT1,CREB1,CYLD,DBT,GADD45A,DHFR,EIF5A,EPRS1,RWDD1,KIAA1109,HACD3,KLF13,ZFR,FZD2,ERAP1,GRIK5,HNRNPH1,AGFG1,HSPA1A,ID1,JCHAIN,KANSL1L,IL13RA1,MEF2A,CD200,MMUT,P4HA1,PAK2,PCM1,RRN3,OTUD4,KLHL24,CDKAL1,BANP,RLF,LRRC1,UBE2W,RPS21,RRAS,SAFB,MSMO1,TRAPPC2,RRAS2,SET,SRSF6,SFSWAP,ZBTB1,SLC6A8,SPEN,LRIF1,ZNF292,SOS2,GPRC5C,ABRAXAS2,SLC50A1,ANKRD12,MED13L,TESK1,TNS1,TPI1,RABGAP1,UBE2D1,VLDLR,ZFX,ZKSCAN1,FEM1C,RSRP1,ST8SIA4,DDX39B,ELL,MARK4,SOCS1,VAMP4,TRADD,RIOK3,AP3D1,CCNE2,ATG12,TSPOAP1,ADGRG1,RBM25,RRAGD,RASGRP3,TXN2,ARMC8,RPL36,MACROH2A1,MTRF1,DZIP3,ZSCAN12,TLK1,CANT1,MYCBP,ACTR2,FAM13A,NUTF2,CEPT1,APPBP2,TXNIP,CACYBP,NFAT5,MAP3K2,LIAS,ZNF277,MAP4K5,HIGD2A,ANKRD11,DDX50,SNX10,ARMH3,ZNF322,THNSL1,MINDY3,IFT74,S100PBP
Coexpression	M6321	GSE3565_CTRL_VS_LPS_INJECTED_DUSP1_KO_SPLENOCYTES_DN	MSigDB C7: Immunologic Signatures (v7.5.1)	1.361e-09	1.74e-05	6.89e-09	6.914e-08	84	171	ACTN1,ADCY6,ADD3,LRRC42,DAG1,DUSP6,PLEKHO1,ETV3,RPF2,DPH5,NSG2,RAPGEF6,GGT1,GRK6,GRIA3,GTF2I,ID3,IDH2,ABLIM1,CAPRIN1,MPP1,MBD3,MYB,MYC,PCBP1,PIK3C2A,RETREG1,PRPS2,SNRK,MAP4K2,KDM5A,RALGPS2,RPL18,RPL28,RPS26,RRAS2,TRERF1,SREBF2,SRM,CLASP2,RNF114,ZEB1,TFRC,TOP2B,KLHDC2,CD2AP,SSBP2,TTC3,FAM78A,CERS6,JMJD1C,IFT80,PITPNM2,GRAMD1A,IRS2,INPP4B,MAP4K4,ITM2A,PRKD2,MTHFD1L,ABCG1,TCP11L2,HDAC4,TOX,FCHSD2,SMC4,UBE4B,IKZF1,FAM3C,SYNCRIP,BICDL1,TSPAN13,SESN1,MARS2,RAPGEF4,TRIB2,CCDC28B,PACSIN1,ZYG11B,WDR26,TET1,CARMIL2,PLEKHG2,LBH
Coexpression	M5898	HALLMARK_DNA_REPAIR	MSigDB H: Hallmark Gene Sets (v7.5.1)	1.377e-09	1.761e-05	6.97e-09	6.994e-08	76	150	ADCY6,AK1,APRT,CETN2,ERCC8,RRM2B,CSTF3,DAD1,DDB2,AK3,GSDME,DCTN4,ERCC1,ERCC2,NT5C3A,GMPR2,GPX4,GTF2A2,GTF2F1,GTF2H1,GUK1,HPRT1,IMPDH2,ITPA,BCAM,NUDT9,NME3,PDE4B,DGCR8,POLA1,POLB,POLD1,POLR2E,POLR2F,POLR2I,POLR2J,PRIM1,RALA,REV3L,RFC3,RFC4,BRF2,SDCBP,SRSF6,NCBP2,STX3,ARL6IP1,SUPT4H1,SUPT5H,TAF9,TAF10,TAF13,TK2,TP53,TSG101,VPS37D,AAAS,ELL,EDF1,RNMT,TAF1C,POLR1C,NELFB,CANT1,COX17,ALYREF,POLL,TMED2,ADRM1,GTF2H5,SAC3D1,VPS37B,NT5C,CMPK2,MRPL40,UPF3B
Coexpression	M3982	GSE17721_LPS_VS_CPG_0.5H_BMDC_UP	MSigDB C7: Immunologic Signatures (v7.5.1)	1.447e-09	1.851e-05	7.289e-09	7.313e-08	94	198	ADCY9,ABCD1,ARHGDIG,ZFHX3,TPRA1,BRDT,KLHDC3,UBXN2A,MRPL4,TRNT1,ERF,POLDIP3,GET4,SLC25A39,GGCX,GPR19,PTPN5,HNRNPD,HSPB2,FAAP20,SLX9,DNAJC14,ZNF518B,IMPDH2,LETM1,LLGL1,BCL11A,MTX1,PENK,PEX6,DDX49,POLR2B,MARCHF5,DAB2IP,PSD,GPATCH4,UHRF1BP1,TWF1,PTPRF,RAD17,RFXAP,AP5S1,RPLP0,RTN1,ADNP2,FASTKD2,SKP1,SLA,SACM1L,SNRPB,WDTC1,SOS2,NCDN,TAF10,TEX15,TGM2,TKT,BACE1,UQCRC2,MTCH2,VEGFC,SPHK2,CHCHD10,TFIP11,MRTFA,IKBKG,C6orf136,MARK4,DDX18,ZNF598,PAPSS1,RRAGD,LSM4,NELFB,RIN1,GNL3,TANK,BSCL2,SLC35A1,ST6GALNAC4,ADRM1,ACOT7,JOSD2,GIT1,ETFRF1,RNF26,FBXL15,SMC6,ZFHX4,MINDY3,CRLF2,RHBDL3,AKTIP,COPS7B
Coexpression	19904269-ST1	Human Breast_Agthoven10_251genes	GeneSigDB	1.447e-09	1.851e-05	7.289e-09	7.313e-08	94	198	AKT1,APC,BOK,CACNA1C,CACNB3,CCT6A,CDC5L,ARHGAP33,INO80B,AK3,DMWD,DUSP1,NDUFA13,ZNF706,RLIM,HSD17B12,EMX1,NUSAP1,RAB9B,ERBB4,GPX4,GRSF1,FAM104A,ZNRF1,MPND,ID1,ID3,SOWAHA,LAMP2,LASP1,LGALS1,MEIS2,NPTX1,ORC4,PCMT1,PIGC,PPP1R7,HTRA1,CHCHD3,RPL5,RPS3A,RPS27A,RRBP1,RTN1,SAT1,SRSF2,RUFY3,PEG10,ZC3H13,WWC1,ACSL6,RALYL,UQCRC2,XRCC5,ATP13A1,ACTR3B,PDHX,CPNE2,UNC5A,DIP2B,FUBP1,KALRN,CTDSP1,WDR46,NCOR2,TRAF4,ABCG1,CHD5,LRIG2,TSPAN3,PDIA6,TSHZ1,APC2,WDR81,RTN3,HMG20B,OLFM1,MRPL28,USP21,TIMM50,FAM189B,SRCAP,EHMT2,IMP4,CCNI,DCTN3,MGLL,KRT80,CARS2,ARMC7,TAX1BP3,RHBDL3,THAP7,MRPL38
Coexpression	M8649	GSE26343_UNSTIM_VS_LPS_STIM_NFAT5_KO_MACROPHAGE_UP	MSigDB C7: Immunologic Signatures (v7.5.1)	1.447e-09	1.851e-05	7.289e-09	7.313e-08	94	198	ACLY,ACTN1,ARL1,ZFP36L1,CHD1,PLK3,B3GALNT2,UBXN2A,ZMYND19,CYP51A1,DLST,SLC35B3,EDN1,UTP18,EGR3,ERGIC2,FKBP4,LZIC,SPATA5,DNAJB11,LCA5L,GCLC,NFKBID,RIOX2,ORAI1,MFSD2A,NUDCD1,STARD4,ID1,IFI35,STON2,INPP5A,LFNG,LTA4H,MET,PCBP1,PDE4B,PLEK,TSEN54,PPAT,PIM3,OTUD4,PSMA7,NOL8,RANBP2,RARA,MAGOHB,ABCE1,BRIX1,S100A6,MAP2K4,TTC27,THUMPD1,LUC7L,SLC12A4,HR,ERP44,KDM6B,NKRF,ATP11B,PMPCA,KAZN,ZC3H7B,MED13L,TRAF6,CORO2A,UBQLN4,ZNF202,NR4A3,PICALM,ARHGAP31,IGSF9,SOCS1,EIF3B,USP10,FAM98A,ZC3H18,RSL1D1,STAP1,HIVEP3,G3BP1,GNB4,MPHOSPH10,STX6,UBTD2,PRMT5,IPO7,ST6GALNAC4,RNF24,NDUFAF4,ICOS,DDX54,GNL2,MRPL17
Coexpression	M6068	GSE2770_IL12_AND_TGFB_ACT_VS_ACT_CD4_TCELL_6H_DN	MSigDB C7: Immunologic Signatures (v7.5.1)	1.447e-09	1.851e-05	7.289e-09	7.313e-08	94	198	BAK1,BYSL,CCND2,CD53,CSNK2A1,CSTF2,EIF2B1,FES,FKBP4,NOP16,FUT7,KDSR,HNRNPAB,IFI35,IGFBP7,MAN2A2,MAT2A,MYD88,NUCB1,POLE3,NANS,FURIN,PDCL,PFDN2,GAR1,PIM1,PKM,ZDHHC13,PRKX,PSME2,PTPN1,BPNT2,MAGOHB,TMEM39A,RPN2,NOP10,SLC30A10,RRAS2,SFPQ,SRSF2,SGCB,CHSY1,SLC1A5,FRMD4B,SLC35D1,NACC2,UBE2L3,UBE2N,UCK2,MTCH2,WARS1,XBP1,SAR1A,ZNF207,MANF,DDX39B,FOSL1,NOP14,SOCS1,B4GALT2,ADAM19,MTMR1,FUBP1,ASB7,PGS1,SLC25A44,UBE3C,HDAC4,GNE,DNAJB6,COX17,PDIA6,EIF1,TFG,TOMM40,AHSA1,PTGES3,UTP14A,TRAFD1,GADD45G,KDELR2,STRAP,ICOS,DCTPP1,GMPPB,WDR77,MAPKAP1,VPS37B,RNF34,GRPEL1,SLC25A32,CSRNP2,NIPA2,NETO2
Coexpression	M6069	GSE2770_UNTREATED_VS_ACT_CD4_TCELL_48H_UP	MSigDB C7: Immunologic Signatures (v7.5.1)	1.447e-09	1.851e-05	7.289e-09	7.313e-08	94	198	CASP3,APIP,MEGF6,TOMM40L,FECH,SLC25A33,CHMP3,DOT1L,KAT2A,RPL22L1,NUBP1,NBN,CPSF2,SFXN4,OPA1,PAFAH1B2,PAK1,GDAP1,PFDN4,PNPT1,DNAJC10,SHLD2,TAPT1,PPP2CA,CRLS1,DNAAF5,BPNT2,ENOX1,TRIM27,BRD2,NKAPD1,PPP6R3,RSAD1,RNPC3,RAB11FIP2,POMGNT1,PEX26,ZFP64,DDX28,TMEM126B,WSB2,SSR3,TYSND1,RABL3,SNX13,METAP1,TACC1,MRPL21,TGDS,NUP188,VDAC1,EIF5A2,SH3GLB2,POGLUT1,PDHX,SNX14,AAAS,GPR107,EIF2B2,H1-10,DNAJA3,TRIP11,INIP,RAB28,PLAA,ATXN10,ASF1A,CEP135,UBE3C,CCP110,BCLAF1,RBM19,THRAP3,TPGS1,SLC43A2,PRMT5,TRUB2,GHITM,RPP40,TUBGCP4,DIMT1,POP1,MARS2,CPSF6,MSL1,COMMD9,SNX10,WDR77,SLC38A6,THNSL1,NAA15,SLC25A32,ZNF579,IPPK
Coexpression	M6168	GSE1791_CTRL_VS_NEUROMEDINU_IN_T_CELL_LINE_12H_UP	MSigDB C7: Immunologic Signatures (v7.5.1)	1.447e-09	1.851e-05	7.289e-09	7.313e-08	94	198	ABL1,TMEM123,BNIP3,ZFP36L1,BSG,CDK5,CISH,AP2M1,CSE1L,MRPS7,EIF2B1,EPAS1,GMPR2,HACD3,LUC7L2,OTUD6B,KISS1R,GLIS2,GPI,HAGH,HADHB,HSD11B1,NUDCD2,ZNF518B,LMNA,MAF,MAOA,MEN1,TTC9C,NOTCH3,GAS2L3,PCM1,PIGH,PIK3CD,FBXO42,PIP4K2A,PLOD1,APBB1IP,TAPT1,POLRMT,PPP1R7,PRKCI,PRPS1,CHTF8,DNAAF2,INTS10,MIS18BP1,DENND4C,SAYSD1,CNOT1,PALLD,XPO7,SRP14,TMEM71,ST13,SLC35D1,TTLL12,TKT,FAM89B,TUBG1,CHST7,VEGFB,WRNIP1,MCCC1,ANKMY2,REEP5,CAMK1D,LRRC47,FAM110B,DYRK2,MAPKAPK5,CTNNAL1,SUCLA2,DDX18,UBE2M,HACD1,INIP,WIPI2,SIRPA,UBAC2,RABEPK,TUBGCP3,TMEM147,ZER1,CYSLTR1,TCERG1,DCTN3,TRIB2,BZW2,ACAD9,TSPAN33,ARMH3,EEPD1,CERK
Coexpression	M6190	GSE2124_CTRL_VS_LYMPHOTOXIN_BETA_TREATED_MLN_DN	MSigDB C7: Immunologic Signatures (v7.5.1)	1.447e-09	1.851e-05	7.289e-09	7.313e-08	94	198	ACADSB,ACHE,ARL4D,OSGIN2,CA7,ZNF48,CCNC,FAM171B,DPAGT1,RCAN1,RBM4B,TOR1A,GOLT1B,PACRGL,EFNB3,TM2D2,DCTN4,CCDC17,EPAS1,CCDC174,CYP39A1,PDCD2L,ARMCX3,ZMAT1,GFPT1,ZNF341,ATG4D,TTC30B,JUN,CCNYL1,PIKFYVE,MANBA,DNAJB9,NMB,PIGH,ZCCHC10,SLC66A1,CDC42BPG,CEP162,SHB,VWA8,SIPA1L3,WSB2,IKBIP,ATP13A2,TNNI3,TRAF6,PDSS1,SLC35A2,FZD5,NSUN6,NLN,HECW2,CTU1,RIC1,MAGEE1,FANCM,PRKRA,TARS3,B3GALNT1,IER3,ABCG2,MED26,BAG4,APBA3,DNAAF9,IBTK,GDA,LRRC14,ZFYVE16,MTSS2,GORAB,FAM210A,ANKRD13D,HTRA2,PKIG,CHEK2,SNX33,MFSD12,SNX10,OBI1,ALG11,CCDC51,KCTD17,BBS10,ZNF703,TRABD,RBSN,COL18A1,CPEB1,JMJD4,TDRD3,STARD6,RNF170
Coexpression	M4418	GSE22886_NAIVE_CD8_TCELL_VS_NKCELL_UP	MSigDB C7: Immunologic Signatures (v7.5.1)	1.447e-09	1.851e-05	7.289e-09	7.313e-08	94	198	ADARB1,ADK,ABCD2,AMD1,BCAT2,CAD,CAMK4,DXO,DPP4,THAP4,ZNF706,EIF4A2,FDX1,FGF9,SLC49A3,FKBP5,LSR,ERGIC3,KDSR,CAB39,GGT1,GRSF1,HMGA1,DNAJB1,ID3,LDHB,LRCH4,NR3C2,DRG1,PEBP1,PAFAH1B3,PHF1,RETREG1,LRRN3,PKIA,PRKCA,PRPS1,DNAAF5,LIME1,MAP4K2,RENBP,RPS3,RPS10,SRSF5,CDKN2AIP,SPATA7,ARHGAP15,SRP14,ST13,CEP68,SYPL1,TBCC,SIN3B,GCFC2,DYNLT3,MOSPD1,LRRC8B,TTC9,UBE2G1,OSBP2,VIPR1,NPDC1,ATP13A1,FAM171A1,PBXIP1,NCK2,PRKRA,PABPC4,INPP4B,AIP,BAG3,BAG2,LDLRAP1,GPRASP1,RSL1D1,TOMM20,ACTR1B,LPCAT3,RGS14,GNB5,ST6GALNAC4,MALT1,CNTRL,TRMT11,HIGD2A,ICOS,CNOT7,LRFN3,RIOX1,ZFAND1,PLPPR3,UXS1,ZDHHC6,EPS8L2
Coexpression	M7673	GSE19401_PAM2CSK4_VS_RETINOIC_ACID_AND_PAM2CSK4_STIM_FOLLICULAR_DC_UP	MSigDB C7: Immunologic Signatures (v7.5.1)	1.447e-09	1.851e-05	7.289e-09	7.313e-08	94	198	KLHL29,C1QA,CALM3,AP3S1,CSNK1G3,CTNNA2,RNF141,DNM1,EEF1D,ELAVL4,ZNF771,FKBP1A,SCLY,FUT8,SELENOT,GCNT2,ZGPAT,GLI2,GOLGA1,GPR27,HMGCL,BCL11A,SHC3,MN1,MPP1,NFKBIB,C21orf91,PRDX1,KCNK10,PDK2,PLXNB1,PUS7,NDUFB11,POMC,PPP1R10,GPN2,PSMB4,LAX1,PTPRJ,RASA1,RPS10,SAFB,OTUB1,LMTK2,SLA,SCAP,SLIT3,SOS1,PPRC1,ZC3H13,SUV39H1,TDO2,SIRT1,WDR45B,CORO1C,VARS1,ZFPL1,CLBA1,LST1,ELL,TRIP11,RRAGD,ASB6,RHBDD3,SH2B1,MAD2L1BP,ZZZ3,FEZ1,FBXL6,TSPAN3,RBM7,DLC1,USP21,STAG3,INPP5J,CYP46A1,MRPS30,PNPLA6,GADD45G,TMED2,SLC27A3,KDELR2,PIM2,COPE,DIPK1A,SLCO3A1,OSGIN1,P3H1,VWA7,PORCN,CCDC71,FAM117A,LBH,DTX3
Coexpression	M7708	GSE20500_RETINOIC_ACID_VS_RARA_ANTAGONIST_TREATED_CD4_TCELL_DN	MSigDB C7: Immunologic Signatures (v7.5.1)	1.447e-09	1.851e-05	7.289e-09	7.313e-08	94	198	ARF6,ATP2B1,CAPN2,CEBPB,CHGA,COPB1,DR1,GOLGA7,EIF4E,CTTN,EPHB4,EPHB6,ERCC1,ACSL3,AGAP2,SFMBT1,GCLM,GLS,GPC1,NR3C1,HMGCS1,NR4A1,HSPA9,IGBP1,EIF6,KCNC4,MDM4,ME1,MEF2D,ATXN3,NRDC,NUP88,PFKFB3,PHF2,RC3H2,DNAJB12,ODR4,MACO1,UBA6,TMEM39A,PI4K2A,RXRA,SFPQ,SRSF5,ADNP2,CHSY1,WDR37,SLC19A1,BEX1,HSPA13,JMJD6,SUPT6H,TAF4,RNF208,LRRC8B,LEMD3,UBE2H,UBE3A,CLIP2,YES1,CMC2,ZYX,PTP4A1,MAD1L1,CALCOCO1,CBX4,ARHGEF7,BCL10,HGS,MSC,LPXN,NSMF,MORF4L2,ZNF646,G3BP2,RNF10,MTSS2,PCGF3,GHITM,AFF4,ZNF274,TENT4A,CNTRL,CDC37,CCDC59,RNF19B,SGMS1,OSGIN1,EFHD2,TMEM41B,RHBDF2,CEP70,MOAP1,PORCN
Coexpression	M5371	GSE3982_CTRL_VS_LPS_1H_NEUTROPHIL_UP	MSigDB C7: Immunologic Signatures (v7.5.1)	1.447e-09	1.851e-05	7.289e-09	7.313e-08	94	198	OSBPL8,ALDH9A1,ASAH1,CD47,SEPTIN7,CEBPG,DMXL1,GSDME,ARID3A,MEGF9,EIF1AX,DBR1,CYB5R4,KLF13,NR5A1,DNAJB1,HSPG2,FOXK2,INHBB,CD46,MTM1,NDUFB3,NOTCH1,OAZ1,PENK,PMM1,PPP3CA,DPP8,PTPRF,TMEM132A,SLC35F6,PEX2,RNF5,ASXL2,MSMO1,SRSF1,SLC8A2,RPIA,SLC19A1,CNOT1,SNTA1,SOS2,PDS5B,EOGT,PLGRKT,AVL9,FAM120A,SYPL1,TASOR,TBCC,ZMYND8,TUFM,TMEM9B,RNF113A,ZNF184,MRPS22,DEK,MVB12B,LRRC47,SYT13,CUL1,CASK,SLC25A14,UBA3,GCA,MED23,WHRN,IER2,LSM14A,TLK1,NUAK1,DGCR2,ABI1,FRAT1,TUBGCP3,EMG1,FRS3,TNFRSF21,MAP4K5,DDX42,RIC8A,MIS12,CCDC86,MAIP1,ROGDI,SAP30L,CBLL1,CCDC92,NAA50,TRABD,PCIF1,TTBK2,MFSD1,AIDA
Coexpression	M5287	GSE36476_CTRL_VS_TSST_ACT_16H_MEMORY_CD4_TCELL_YOUNG_UP	MSigDB C7: Immunologic Signatures (v7.5.1)	1.447e-09	1.851e-05	7.289e-09	7.313e-08	94	198	ADD3,OSBPL8,BIN1,BNIP3L,ZFP36L2,CHD1,CLK1,COX7C,CRY2,HSD17B11,ZNF639,EPHA4,EVI2A,FHL1,FAM8A1,YPEL5,HECA,SIK1,CFH,DNAJB1,IL11RA,JUN,JUNB,PIKFYVE,MAP3K5,NR3C2,MYBL1,LYRM9,NDUFA1,CNOT2,PER1,PIK3CA,PNN,PPP1CB,PPP3CA,PRKACB,SNRK,SEMA4C,PTPN4,RLF,KLHL11,TRIM62,PCMTD2,RPS27,SH3BGRL,RNF44,RAB11FIP2,CSGALNACT1,TNIK,ARHGAP15,HIC2,ATG2A,NUP160,ARHGEF18,TMX4,KAT6B,TPM2,PTP4A1,CCNL1,PCNP,PBXIP1,YTHDF3,RALGAPA1,NDRG3,DYRK2,IRS2,SYNJ2,PIAS2,SUN2,ITM2B,ARHGEF6,FAM53B,USP34,TOX,RB1CC1,KLHL3,USP3,FRAT1,ARL4A,MBNL2,KLF2,CITED2,HBP1,TXNIP,CEP43,HAPLN2,SETD2,CCDC59,HAUS3,NPAS3,MOAP1,LIMD2,CRTC3,LMF1
Coexpression	M8244	BROCKE_APOPTOSIS_REVERSED_BY_IL6	MSigDB C2: CGP Curated Gene Sets (v7.5.1)	1.487e-09	1.902e-05	7.489e-09	7.514e-08	74	145	BCL6,ZFP36L2,CAV2,CCNC,CEBPB,DOHH,DAPK1,GADD45A,DUSP5,TMED7,EIF4E,EIF5,EVI2A,FOXO3,GAS6,SIK1,GRB2,HNRNPU,HSPA1A,ID1,ID2,ID3,JUN,JUNB,LTBP1,CD180,MARCKS,MAZ,DNAJB9,MUC1,GADD45B,PIM1,POU2F2,TWF1,RALA,RB1,RCN2,RGS16,MSMO1,SGK1,RHOBTB3,SLA,SBNO2,NCBP2,ELL2,SOX2,SRPK2,STAT1,STAT3,HSPA13,SREK1IP1,PTP4A1,PHTF2,CADPS,SOCS1,LPCAT4,AP1S2,MAPKAPK2,STK17B,TMEM184B,IER2,NAMPT,TXNDC9,FLOT1,DNAJA2,ANAPC10,ST3GAL6,FAM3C,POLR3F,ZBTB11,PIM2,RAPGEF4,PTP4A3,RNF13
Coexpression	12036939-Table3	Human StemCell_Meijden02_222genes	GeneSigDB	1.505e-09	1.925e-05	7.575e-09	7.601e-08	98	209	ACTN1,AMPD2,ARF6,RHOB,ATF4,ATP6V1E1,BAK1,CALM1,CAST,CASP3,CCNF,CDC34,CDK5,CDK9,CDKN1A,CDKN2D,CNP,CSE1L,CSNK2B,CSPG4,DBN1,GADD45A,DLST,DUSP5,EFNA3,EGR1,ERCC1,ESRRA,ETV4,F3,NR3C1,GYG1,H2AX,HIC1,HMMR,HNRNPAB,HNRNPD,HPCA,ID3,ITGA6,ITGA5,JUNB,KCNC3,LAMB2,MEF2C,MPP2,MYBL1,MYL6,NFIC,PAK1,PLAT,PLEC,PKN1,PRPS2,RAD21,RASA1,RBBP8,RBMS1,RFC4,RGS3,RGS4,RSC1A1,SLC2A1,TRIM32,SUMO2,SRF,SSB,ARL6IP1,SUPT6H,TGM2,UNG,FKBP8,UQCRH,ZBTB17,SLBP,CUL4A,GMPS,GGH,IER3,SQSTM1,H1-10,PKMYT1,ARHGEF2,PDLIM7,CYTH2,BCL7B,COPB2,SEC24C,SNX17,CKAP5,ARPC1B,CTDSP2,NUTF2,UBE2S,LMAN2,FERMT2,IMMT,UBE2C
Coexpression	M7627	GSE21360_NAIVE_VS_PRIMARY_MEMORY_CD8_TCELL_DN	MSigDB C7: Immunologic Signatures (v7.5.1)	1.531e-09	1.958e-05	7.703e-09	7.729e-08	88	182	ADCY7,ATP1A3,ATP6V1A,ZFP36L2,CEBPA,RCBTB2,CTSS,DAXX,DCK,AMDHD2,HSD17B11,EPOR,EYA4,TRPV2,CUTA,GCNT1,GNA12,HAVCR2,H3-3B,HEXB,HMGCS1,HPRT1,IDH1,IFIT2,JUP,LDHB,LRP1,MBP,MEF2A,MOV10,NUMA1,OXCT1,GNG2,PLXNA1,METRNL,SLC66A1,COMMD4,RAP2A,RGS2,S100A13,SAMD9L,SAT1,MSMO1,SKI,SLC6A8,PWWP2B,SLC9A9,NFASC,STAB1,SULF2,STX4,FGD4,COTL1,TGFBR1,PLA2G15,SGK3,TYROBP,VWF,FAM20C,NAV2,RNF150,NCK2,PDLIM4,DHRS3,SOCS6,SUN2,TMEM184B,ABCG1,RSAD2,ABHD12,RNF144B,PHACTR2,PLEKHM1,IQSEC1,HDAC5,TBC1D16,VAT1,RAI1,HPGDS,SMPDL3A,STARD3,SLC22A23,ZDHHC14,FMN1,PGAP1,RRAGC,XYLT1,CERK
Coexpression	16151515-TableS4	Mouse StemCell_Forsberg05_606genes	GeneSigDB	1.555e-09	1.989e-05	7.821e-09	7.848e-08	134	310	ADCY9,ALDOC,ANGPT1,APOE,APP,MRPS34,BNIP3L,CAMK2B,CAV2,CD63,FOXN3,CISH,CLCN2,COL4A1,COL4A2,FAM171B,CRK,DAG1,DLG3,CTTN,NT5C3A,FGD1,FHL1,TAF9B,SSX2IP,GHR,GLUL,GPD2,GRB2,GRIN2C,PLXDC2,ITGA6,LDHB,MLLT3,MMP15,MYCN,MYL6,NEO1,ERRFI1,PCMT1,CDK18,SOX18,PFN2,PHYH,PLS3,POLB,POMC,PRKAR2B,PRPS1,DEF8,FNBP1L,STX17,RAB27B,SLC6A15,TRIM62,SDC2,SEC14L1,SIAH2,SKI,CLSTN1,ELL2,SLC12A2,PALLD,PDZD2,BEX1,RO60,STAT3,EHBP1,DMXL2,OBSL1,TEX15,TEK,MOSPD1,TGM2,THY1,CBX5,TRPC6,FAM89B,TUFT1,VWF,IFT88,PHLDB2,HACD4,NDRG3,NCEH1,FAM110B,LRCH2,MAGEE1,METTL14,CTNNAL1,RAB11A,SNAP23,TCEAL8,CLDN12,TMED4,LDB2,DNAJA3,USP10,TRIM47,ZMYM6,JAM2,ARHGAP29,ABCG2,PRDX5,ITM2A,TCAF1,ARHGEF17,PJA2,PDZK1IP1,TNK2,PLIN3,TUBB3,FAM3C,SH2B2,TXNIP,RBBP9,NCKAP1,SESN1,DSTN,HTRA2,DNAJB4,EMILIN1,KANK3,OTUB2,VKORC1,WLS,EHD3,PRDM16,RHBDF1,CCDC136,CREB3L2,EPS8L2,NDRG4,ISCA1
Coexpression	M1351	SCHAEFFER_PROSTATE_DEVELOPMENT_48HR_DN	MSigDB C2: CGP Curated Gene Sets (v7.5.1)	1.574e-09	2.014e-05	7.916e-09	7.943e-08	168	409	ALDOC,FAM131A,SLC26A7,ASNS,ATP2B1,ADGRB2,ZFP36L1,C1QA,C1QC,CDH10,CENPE,CNTN1,FAM171B,DDX3X,FAM107B,DUSP7,ANGPTL6,EIF2S3,IPO11,EPHA5,ESR1,FAM8A1,ARMCX3,ADGRA1,ABLIM2,SUFU,GABRA1,GABRA4,GABRB1,GABRB2,GABRG3,GAS1,GLIS2,GPM6B,GUCY1B1,HSPA1A,ID4,IGF1,RBPJ,INHBA,ITGA4,SCX,JUND,LMNA,LOXL1,COMTD1,MIF,MYB,MYCN,NFIX,GAS2L3,OXCT1,PAPPA,PDE1A,PDE1B,SEMA5B,GFOD1,DAB2IP,LGMN,KCTD1,FNBP1L,BCOR,PTGER3,PTHLH,RALGDS,REV3L,DZANK1,MACO1,ROBO2,RSPO1,SDC2,ST3GAL2,FOXJ3,SLC1A1,KIFAP3,MSRB2,C9orf72,PALLD,SREBF1,KDM6B,STK3,RHOBTB2,ADAMTS18,KAZN,ZEB1,LARP1,MED13L,TGFB1I1,TGFB3,RYBP,TRPC6,TSN,PRKD3,TYROBP,CTPS2,FAM181B,RNF152,C15orf39,PMEPA1,KDM5C,CRACD,LRFN2,PIP4K2B,SPARCL1,SIPA1L2,PREX1,SYT13,DPP10,FOXO6,ZSWIM6,IGDCC4,KLF7,SOCS1,PHACTR1,CDKL1,PER2,CACNA1G,PAPSS1,LDB2,PDLIM7,CD83,QPCT,PARM1,CREB5,CROCC,GPRASP1,ZNF536,HDAC4,LONRF1,SERTAD2,CABLES1,TRIL,NUAK1,HS3ST4,EDIL3,TSPAN2,FAM13A,ABI2,CHSY3,RXFP1,CFAP418,SPON2,CDC42EP3,CAMKK2,RBBP9,AHDC1,ADAMTS8,MAP4K5,NEGR1,MAB21L3,STXBP6,RSPO2,ARHGAP42,CAMKV,CDIP1,ABHD8,GALNT14,DBX2,ZMAT4,LRFN5,MCUR1,RHBDL3,IRF2BPL,LHFPL3,TTYH3,LYPD6B,RTN4R,CYRIA
Coexpression	M9975	GSE45365_WT_VS_IFNAR_KO_CD11B_DC_MCMV_INFECTION_UP	MSigDB C7: Immunologic Signatures (v7.5.1)	1.658e-09	2.121e-05	8.33e-09	8.358e-08	92	193	OSBPL5,CHD4,DCK,MYEF2,EPHB6,IFI27L2,ESRRA,BET1L,ZBTB7A,DNAJC30,TPPP3,SPATA5,NEURL4,YDJC,ZNF503,CCDC142,DISP1,HNRNPU,LETM1,MEF2D,BCL9L,NOP2,NTHL1,PHF1,ALKBH4,ALKBH5,FAM174C,SOBP,SLC35C1,DOLK,TSR1,CAPN15,DCAF6,PEG10,CIC,RHOBTB2,TBCD,TCOF1,ARHGEF18,TTC9,UBTF,UCP2,MANF,ZNF628,ZMIZ1,SPRYD7,RCN3,ZNF286A,PRR12,RPTOR,PIP4K2B,SPOP,CCDC61,EIF3B,SNX4,TAF1C,MAP3K6,DPP9,RRP9,CACTIN,WIZ,RIN1,RPAP1,GLCE,FAM53B,ZBTB40,RCE1,DSEL,SRRM1,TMEM129,ENOX2,MYBBP1A,TRIM3,PELP1,GIPC1,GPR162,RRP7A,DUSP14,PGAP3,SLC35E4,SNX8,RNF26,CCDC28B,TNPO2,FBXL14,HECTD3,ZNF329,QTRT2,RIOX1,KLHL36,LMF1,PORCN
Coexpression	M9876	GSE46025_WT_VS_FOXO1_KO_KLRG1_LOW_CD8_EFFECTOR_TCELL_DN	MSigDB C7: Immunologic Signatures (v7.5.1)	1.658e-09	2.121e-05	8.33e-09	8.358e-08	92	193	ACADM,ACLY,BMI1,BNIP2,CASP8,CDC27,COPB1,ATF2,CREBBP,CSNK1G3,DYNC1I2,EIF4A2,DCTN4,TM2D1,FAM13B,FBXO30,YIPF4,PHF6,HMMR,AGFG1,MICALL1,IMPA1,LAMP2,CD46,MYO5A,NPM1,DENND6A,PDCL,PDE7A,ZFAND6,PRKAA1,PIGW,THAP12,PSMD12,MBLAC2,PCMTD2,ACER3,ATXN1,TRA2B,SCYL2,SUMO3,PDS5B,CLASP2,SSR1,ARL6IP1,TUT4,ADNP,TK2,MORC3,TYROBP,VDAC3,YES1,YY1,SCAI,SMCO4,PLSCR3,MVB12B,YTHDF3,SENP7,TRMT5,SLAIN2,ZRANB2,MED21,TMEM158,VPS4B,RWDD3,ANKRD44,ELMOD2,TOMM70,BLOC1S6,G3BP2,DCLRE1A,ACTR3,PLEKHA1,FAM3C,RBM18,ARFIP1,TCERG1,DDX52,HNRNPUL1,NUDT4,SPCS3,FAM76B,RIOX1,SUV39H2,UNC13C,PTGR2,CMPK2,TMEM168,FAM117A,ANP32E,ISCA1
Coexpression	M5928	HALLMARK_MYC_TARGETS_V2	MSigDB H: Hallmark Gene Sets (v7.5.1)	1.688e-09	2.159e-05	8.479e-09	8.507e-08	38	58	BYSL,GRWD1,FARSA,NOP16,SLC29A2,HSPD1,HSPE1,MCM4,MYC,NOP2,NPM1,PHB1,SLC19A1,PPRC1,SRM,RRP12,TCOF1,UNG,AIMP2,DDX18,MAP3K6,RRP9,NOLC1,GNL3,PRMT3,MPHOSPH10,RABEPK,MYBBP1A,PLK4,IMP4,CBX3,NDUFAF4,NOC4L,DCTPP1,IPO4,PUS1,TFB2M,LAS1L
Coexpression	M2803	RB_P130_DN.V1_DN	MSigDB C6: Oncogenic Signatures (v7.5.1)	1.691e-09	2.163e-05	8.487e-09	8.516e-08	70	135	TMEM123,BNIP3,CAPZA2,CTSC,COPB1,GADD45A,DDX1,DDX3X,DYNC1I2,ANKFY1,ESF1,ERAP1,RAB8B,GNAI3,ATAD1,IDH1,IDI1,LAMP1,LAMP2,NCL,HACD2,HTRA1,SLC35F6,USP47,RASA1,RB1,LARP1B,RRAS,PNRC2,SLC2A1,MFN1,C9orf72,TXLNG,SNX2,EOGT,UHRF1BP1L,AVL9,STAT1,STAT6,UBXN4,MORC3,CSDE1,EVI5,PPP4R3B,ZDHHC20,SPOP,EIF3J,RAP2C,SCEL,EIF2S2,ABCG2,SCAMP1,TMEM87A,SEC24C,APPL1,DDX46,ATP6AP2,TXNDC9,ZMPSTE24,SEC23A,RRAGA,SOX21,LGALSL,PYROXD1,WDR26,FAM214B,TYW5,TFB2M,SH3BP5L,VOPP1
Coexpression	M377	GSE7219_WT_VS_NIK_NFKB2_KO_DC_UP	MSigDB C7: Immunologic Signatures (v7.5.1)	1.707e-09	2.183e-05	8.564e-09	8.593e-08	89	185	ABR,AMD1,RHOB,ZFP36L1,CASP3,CISH,PLK3,CYP51A1,NIBAN1,DUSP6,SIDT2,EGR1,ERN1,TLR7,FOSL2,SLC16A10,GOT1,GPR34,GRINA,HAVCR2,H2AX,ZNRF1,HIF1A,HSPA1A,HSP90AA1,HSPD1,DNAJB1,IDI1,RBPJ,HELZ2,ITGA1,JUN,LAMC1,MXD1,SMAD7,GADD45B,NFIL3,PDE4B,PDE7A,SERPINB9,SMOX,NMRK1,BRD2,PHLDA1,FAM102A,ST3GAL3,SKIL,NKRF,STAT1,STAT3,POFUT2,COTL1,SIRT1,CORO2A,TFIP11,ARL5B,SLC7A5,ARRDC3,ZBTB2,CBX4,DGAT1,ADAM19,LPXN,QPCT,TMEM184B,CLIC4,TRAF4,RSAD2,UBALD1,TOX,SERTAD2,TSC22D2,SPRY1,BAIAP2,TOB2,ARID5A,MALT1,H2AW,TRAFD1,HPGDS,UBE2S,PNRC1,B4GALNT4,DNAJB4,ATAD2,ZYG11B,SNX18,ZFP1,ITM2C
Coexpression	M1684	DURCHDEWALD_SKIN_CARCINOGENESIS_DN	MSigDB C2: CGP Curated Gene Sets (v7.5.1)	1.751e-09	2.239e-05	8.782e-09	8.811e-08	118	265	ACOX1,ADARB1,ARNT,CAST,CAT,CCNG1,WDFY2,KLF6,CREBBP,DDX3X,TMEM47,DLG1,ARID3A,HOOK1,CDC40,COMMD10,ARAP2,BTBD10,GSR,HMGCS1,HMMR,HMOX1,ITGA6,ITGB1,KIF5B,TNPO1,MXD1,SMAD7,MET,MYH9,NPTX1,PAK1,PDE6B,PFN1,DDX49,TMEM106B,PRCC,DPP8,PXK,TWF1,PTPN12,PTPRZ1,RALB,RAP1GAP,TMEM248,RBBP4,RFNG,SPRED3,YOD1,PHLDA1,COBLL1,ZHX2,NPLOC4,ELL2,CCDC88A,ATF7IP,SLPI,SMG1,MBOAT1,CCNY,STK3,AHCYL2,MAU2,ADNP,TPBG,TPD52,CADM1,UCK2,FLRT2,ZNF131,NAA80,PMEPA1,SMURF1,PHLDB2,CPNE2,UBL4A,LIN9,EEA1,DIP2B,SHROOM3,DHX37,CASTOR2,AGPS,IRS2,PRPF4B,DEDD,RBM25,MAP4K4,HOMER3,LRRC57,SLC4A7,TIPARP,ABCG1,LTN1,KIAA0513,TATDN2,RUSC2,FCHSD2,PTBP3,FARSB,PLPP6,RAPGEF3,SEMA4D,SEMA3C,OGA,AFF4,BLCAP,HPGDS,UBE2Q2,VGLL3,C16orf72,FHOD1,ATP13A3,GALNT12,FMN1,CPEB4,CSRNP1,TMEM163
Coexpression	M39212	ZHENG_CORD_BLOOD_C3_MEGAKARYOCYTE_ERYTHROID_PROGENITOR	MSigDB C8: Cell Type Signatures (v7.5.1)	1.772e-09	2.267e-05	8.886e-09	8.916e-08	56	100	PLIN2,ANK1,CAT,CSF1,CXADR,EIF4G2,EMP3,EPOR,ACSL4,FECH,NAA38,SSX2IP,GLUL,HDAC2,HSP90AA1,ICAM4,ITGA2B,JUND,KCNH2,LMAN1,NCL,PIP4K2A,PNN,PRKAR2B,S100A6,CCDC112,SIAH2,SLC2A1,SNRPD1,SOX4,SPTA1,SSB,TFRC,CTNNBL1,TUBB2A,UROD,STAM,PABPC4,LDB1,MBD4,NOLC1,FBXO7,FADS2,REXO2,EIF5B,SERBP1,ZEB2,ARL4A,KLF1,PHTF1,PDCD4,PKIG,PPP1R14A,TRIB2,SLC40A1,NECAB1
Coexpression	M16407	IVANOVA_HEMATOPOIESIS_STEM_CELL_LONG_TERM	MSigDB C2: CGP Curated Gene Sets (v7.5.1)	1.776e-09	2.272e-05	8.9e-09	8.93e-08	100	215	ADARB1,AK1,ANGPT1,SIX5,SCAPER,CACNA1C,FOXN3,CNTN1,TCF7L1,DNM1,EFNB2,EGR3,ELAVL4,EPHA5,CRIM1,MECOM,EXT2,CSAD,GAA,PLXDC2,HLF,IGF1R,IL4,JAG2,LCA5,LAMB2,ABLIM1,LRCH4,CHIC1,MET,BCL9L,ZNF467,NMT1,P2RX4,PEBP1,PCDH1,PCDH9,GDAP1,ZRANB1,PTPRZ1,SLC6A15,RORA,UFSP2,RRAS,CCDC112,ATXN1,ADGRL1,SKI,SLC12A2,OCLN,SPATA7,DCAF6,MAST2,RCC2,MYO5C,FAM168A,PRRT3,PHLPP1,MGA,ZNF354A,ZDHHC17,RHOQ,CBX6,CBX7,TNS1,CLEC2L,ZKSCAN1,ST8SIA4,CCSER1,SHROOM3,CASTOR2,SCARF1,MAP7,LDB2,ZMYM6,JAM2,BMP8A,CHST2,ARHGEF10,ZBTB39,FGF19,ZMYND11,CCL27,PCLO,SYNPO,ZNF260,KDF1,C11orf54,CAVIN3,DUSP15,TTLL7,GARIN5A,ZKSCAN2,ZFP1,PRDM16,RNF151,COL18A1,CCDC71,HM13,STARD6
Coexpression	M6590	MULLIGHAN_NPM1_MUTATED_SIGNATURE_2_UP	MSigDB C2: CGP Curated Gene Sets (v7.5.1)	1.776e-09	2.272e-05	8.9e-09	8.93e-08	68	130	ACP2,ALK,CAPRIN2,BMPR1A,WRAP73,CACNA2D1,CAT,DCK,DHFR,RSRC1,SSX2IP,GK,MCHR1,UBE2K,HSP90AA1,KPNA4,LIMS1,MAN2A2,MSH3,MYO1C,ZFAND6,PLCB3,PKN2,COMMD4,PAK1IP1,RESF1,LGR4,MAP2K4,SH3GL1,PDS5B,SPG7,ZFR2,TFDP2,RYBP,ORC6,TST,ZMYM2,EML2,MACIR,B4GALT4,CDK5R1,CACNA1I,NIPBL,NEK7,SOX13,AKAP12,CEP135,DZIP3,PPP1R26,TLK1,AP5Z1,RCE1,TANK,SMC4,MBNL2,RBM5,LHFPL6,PAIP1,TXNIP,STAG2,SLC39A1,PPARGC1A,METAP2,WWP1,ZXDC,TBC1D17,PLPPR3,AMN
Coexpression	M12570	DEURIG_T_CELL_PROLYMPHOCYTIC_LEUKEMIA_DN	MSigDB C2: CGP Curated Gene Sets (v7.5.1)	1.818e-09	2.325e-05	9.105e-09	9.135e-08	139	325	ACAT1,TRIM23,ATM,CALM1,CAPN2,CDC42,RCBTB2,CHN1,CYLD,DDB2,NIBAN1,DUSP5,EIF1AX,EPS15,RBM48,ACSL3,ZNF394,FHL1,USP48,FYN,ARID4B,GNAI3,H3-3B,HSF2,ID2,IDI1,IDS,LGALS8,MAF,MBP,MAP3K5,NR3C2,NAP1L2,NAP1L3,NDUFV2,NKTR,NPAT,GSAP,PCM1,PDE4B,FBXO42,CCSER2,PPP3CC,SYTL2,ANKRD49,SNRK,PTPRC,TUG1,USP47,ATG16L1,RDX,RECQL,MSL2,RORA,ATXN1,GALNT10,SRSF5,SGCB,CDKN2AIP,THUMPD1,WDR37,KDM2A,ZNF292,TNIK,KIF21B,EOGT,KIZ,WSB2,TAB2,STAT3,PSME4,SYT11,ANKRD12,TASOR,KHNYN,PPWD1,TARDBP,TIAM1,NR2C1,ACOT9,PATZ1,TRPC1,TFIP11,CMC2,REEP5,RTN4,THAP11,CUL5,BRAP,SERINC1,DYRK2,CUL2,HAT1,RAP2C,CD84,FUBP1,HIP1R,ATG12,ADGRG1,CREBZF,MED17,FAM98A,PNISR,TIPARP,ARHGEF10,PPP1R16B,CEP57,TCAF1,PHACTR2,PJA2,FCHSD2,RABGAP1L,IQSEC1,THOC1,DNAJB6,LPAR6,BCAS2,N4BP2L2,SEC23A,USP16,YKT6,GNB5,OGA,YME1L1,MALT1,TRAFD1,GLMN,TRMT11,C2orf68,TBK1,ICOS,CNOT7,TAF1D,HAUS3,SAP30L,DCLRE1C,ILRUN,SFXN3,SLC25A28
Coexpression	M9578	GSE42021_TREG_PLN_VS_CD24LO_TREG_THYMUS_UP	MSigDB C7: Immunologic Signatures (v7.5.1)	1.827e-09	2.337e-05	9.147e-09	9.178e-08	93	196	ACP1,OSBPL8,ASAH1,TRAK2,BMPR1A,BMPR1B,ABHD11,DIAPH2,DUSP6,KMT5B,EIF2B1,CRBN,GMPR2,POP5,FRK,LSM7,GABBR1,GABPB1,SLITRK2,GMFB,GPS1,GTF2H1,RNFT2,RITA1,IGBP1,IMPDH1,JAK1,MBP,ME1,MOCS2,MTIF2,MTM1,SEPTIN2,PIGH,PPP3CA,MARCHF5,PRKAR2B,TTC19,PEX2,OXR1,LRRC8D,SLC35C1,LRRC59,RXRB,SALL2,ATG14,IARS2,HLTF,DOP1A,DCAF6,TMEM126B,FSTL4,SST,ST13,SNX13,AP4E1,NACC2,TMX4,TYRO3,ZBTB14,VEZF1,IFRD2,CLK4,C3orf14,SCAF4,JRKL,PABPC4,RIOK3,EIF2S2,UNC119,TRIP10,CNOT8,ATG5,TBC1D5,SIRPA,TOM1L1,RAPGEF3,DENND2A,MAN1A2,HNRNPA0,MGAT4B,OLA1,AUNIP,CNOT7,DSCC1,NME7,DHX40,NIPAL2,MCUR1,IKZF5,GPR135,CERK,SPRY4
Coexpression	12406872-Table4	Human Lymphoma_Martinez-Climent03_431genes	GeneSigDB	1.84e-09	2.354e-05	9.209e-09	9.24e-08	119	268	AARS1,ACLY,ACTB,ACTN3,ALDOA,ANXA7,ANXA11,ATM,BCL2L1,CASP3,CCNF,CCT6A,CDC42,CETN2,CHUK,CLTC,CNTN1,CSNK1D,DDIT3,COPS7A,DLD,E2F4,ECHS1,EFNB2,JPT1,EZH2,FKBP1A,FKBP4,FPGS,GABBR1,POLR3K,MSRB1,GARS1,GDI2,GNB2,GOT2,H3-3B,HDGF,NR4A1,HPRT1,HSPD1,IL13RA1,IMPDH1,INPPL1,INSM1,LCP1,LDHB,MCM7,MDH2,ME1,MAP3K5,MGMT,MMP9,MYL6,PEX13,PHKG2,PHYH,POLD2,POR,PPP4C,PRKAR1A,PSMA7,PURB,RAC1,RALA,RAP1B,RARA,RCN2,SHMT2,RALY,MAPRE1,SMARCD2,SNRPB,NEDD1,STAT3,SUPT4H1,UFL1,TK1,TMSB4X,TOP1,TPI1,NR2C1,UBE2A,UQCRC2,VDAC2,VGF,NSD2,XPO1,YWHAG,ZFPL1,MLF2,SLC7A5,FZD9,DOC2B,AKR7A2,EIF4G3,PABPC4,TNFRSF11A,PLOD3,SPAG9,SYT7,PKMYT1,DLG5,B4GALT5,UBE4A,C2CD5,SACS,HNRNPDL,ACTR1A,STUB1,TUBB4A,CACYBP,STAG3,PRDX3,SEC61B,KDELR2,PIM2,AKAP11,NXPH3
Coexpression	15781621-Table1	Human Intestine_Nishigaki05_159genes	GeneSigDB	1.853e-09	2.37e-05	9.268e-09	9.3e-08	78	156	RHOB,ATP5F1D,ATP6V0A1,BAX,CDC34,DBP,DNM1,DUSP8,EDA,FZR1,FGFR2,FLNC,HMGCS1,HNRNPH2,HSF4,MAP1A,MPP1,MT3,NAB2,NFKB2,NQO2,PCDHGC3,SERPINB9,PLEC,CCHCR1,PRODH,RABGGTA,RRAS,SBF1,MSMO1,RBM38,PRPF40A,SLC6A8,KIF21B,PEG10,FCHO1,STAT1,STX1A,ARC,FRAT2,FBXO46,TFRC,ICMT,TK1,TNNT1,UBE2H,SAR1A,PAIP2B,ABCC10,UBE3B,BAP1,PPFIA1,PPFIA3,STX16,PDLIM7,STK17B,COPS2,ABTB2,PICK1,MAPK8IP1,FEZ1,KNTC1,SNX17,PLEKHM1,ZBED4,SCO2,KATNB1,BBC3,KIF1C,RND1,ABHD2,DUSP14,TAGLN3,ERI3,SAC3D1,TRAPPC6A,CDR2L,GDPD5
Coexpression	M6332	GSE3565_DUSP1_VS_WT_SPLENOCYTES_POST_LPS_INJECTION_UP	MSigDB C7: Immunologic Signatures (v7.5.1)	1.92e-09	2.456e-05	9.599e-09	9.632e-08	81	164	ACTN1,SCAPER,CSNK1G3,FRMD8,NMD3,RLIM,EMD,NIFK,NSG2,RAPGEF6,ERAP1,GLUD1,LTV1,HNRNPU,HSPA9,ABLIM1,MRE11,BTLA,MYB,MYC,RPL10A,NEFH,NPM1,PGF,RETREG1,PRPS2,SNRK,TASOR2,PURB,MAGOHB,SEC61A2,RPL8,RPL18,RPL29,RPL32,AGPAT5,RPLP0,RPLP1,RPS5,RPS10,RPS15,RPS20,RPS26,ETNK1,PDS5B,SRM,TTLL12,ATP11B,VPS13A,NUP160,BRD4,SSBP2,CLDND1,IFRD2,PPP4R3B,RCN3,PHF12,EIF3J,ADAM19,INPP4B,POLR1F,ARHGEF1,TNFAIP8,RPL36,ZSCAN12,INTS1,FCHSD2,GNL3,PLEKHA1,PRMT3,GPHN,BICDL1,SND1,HTATSF1,PIM2,U2AF2,WDR77,TAF1D,TTC13,IPO4,AEN
Coexpression	M6878	GSE4590_LARGE_PRE_BCELL_VS_VPREB_POS_LARGE_PRE_BCELL_DN	MSigDB C7: Immunologic Signatures (v7.5.1)	1.936e-09	2.477e-05	9.678e-09	9.71e-08	87	180	ACOX1,ARRB2,CASP8,CD81,CDH10,FAM107B,DPP4,DTX1,EGR1,ETS1,FGF13,EVL,TMEM101,FYN,RAPGEF6,GOT1,GPM6B,HIF1A,AGFG1,ABLIM1,SPRED2,BTLA,CENPV,NFIL3,SLC11A2,DENND6A,PRMT7,ZDHHC13,EPDR1,BIVM,CHCHD3,RASA2,RBM3,TMEM161B,RFX3,RCBTB1,PHLDA1,AAK1,ST3GAL2,CHD7,DZIP1,SKIL,SLA,USP33,FRMD4B,MKRN1,TTC3,CORO2A,XRCC5,FJX1,AXIN2,SYT13,PITPNM2,SEMA7A,ZSWIM6,ADAM19,TMSB10,ZMYM4,MFHAS1,ITM2A,PARM1,PRKD2,BAG3,CLOCK,TOX,RASGRP1,MBNL2,ABI2,SYT14,IKZF1,PXYLP1,NEU3,DNAJB4,SLC35G1,HECTD2,ARHGAP12,TRIB2,FLVCR1,SESN3,FKRP,EFEMP2,DRAM2,KCNIP2,RELL1,NBEAL1,FBXO38,LBH
Coexpression	M10332	MODY_HIPPOCAMPUS_POSTNATAL	MSigDB C2: CGP Curated Gene Sets (v7.5.1)	1.94e-09	2.481e-05	9.693e-09	9.726e-08	37	56	ALDOA,BIN1,APBB1,RHOB,ATP6V1C1,ATP6V1E1,BDNF,CCK,CLTB,COX8A,EEF1A2,EGR1,GK,GPD1,GRIA2,GRINA,HRAS,LDHB,NDUFB2,NDUFS2,NPTX1,NRGN,PFKL,PKM,PPP3CA,FBXW7,CX3CL1,SOX10,VAMP2,SYT1,SIRT3,TPI1,TYRO3,VDAC1,DGKZ,NAPA,AIP
Coexpression	M7363	ELVIDGE_HYPOXIA_UP	MSigDB C2: CGP Curated Gene Sets (v7.5.1)	1.946e-09	2.489e-05	9.721e-09	9.753e-08	84	172	PLIN2,ADM,ALDOC,ANG,ASPH,BNIP3,BNIP3L,DDR1,CAV1,SCARB1,KLF6,CYB5A,DPYSL2,DTNA,DUSP1,ECE1,EFNA3,EGR1,INSIG2,FYN,GBE1,NR3C1,GYS1,CCN1,RBPJ,INHA,JUN,LOXL1,MET,GADD45B,NAP1L1,NFIL3,P4HA1,PDGFB,PFKFB3,PIM1,DDIT4,EGLN1,PRKCA,KLHL24,BCOR,RLF,ZNF654,S100A6,SAT1,ATXN1,ATG14,SLC2A1,YEATS2,DAAM1,CSGALNACT1,KDM4B,SAMD4A,ZNF292,SOX9,KDM3A,SPAG4,OBSL1,OPN3,ZMYND8,CADM1,VEGFA,VEGFC,VLDLR,PPFIA4,KLF7,NOL3,RRAGD,TNFAIP8,AKAP12,TIPARP,WSB1,FAM162A,FAM13A,SPRY1,CITED2,RBCK1,TXNIP,UPK1A,ORAI3,FAM216A,ERO1A,PGAP1,SFXN3
Coexpression	11522623-Table1	Human Colon_Lin01_84genes	GeneSigDB	1.959e-09	2.506e-05	9.783e-09	9.816e-08	45	74	ACTN4,ADRA2C,ADSS2,TLE5,ARHGDIA,TPRA1,ATP6V0A1,CALM3,CAPN1,CYB5R3,EIF5A,ETS1,GJB1,GNA12,HDGF,HSPE1,IMPDH2,LMNA,MAP3K11,PCDH9,PFN1,POLR2E,PRKCSH,SELENOW,SLC1A5,SCAP,SNRNP70,SYK,TGM2,UBA1,PRRC2A,MTA1,NSMF,TELO2,ALG3,SF3A1,HMG20B,GIPC1,HNRNPA0,HNRNPUL1,PDAP1,NOP53,FBRS,AGRN,RAB1B
Coexpression	M39103	ZHONG_PFC_C1_MICROGLIA	MSigDB C8: Cell Type Signatures (v7.5.1)	1.974e-09	2.524e-05	9.85e-09	9.883e-08	115	257	BRCA2,CCNF,RCC1,CISH,AP2S1,CREBL2,CRYBB1,DHCR24,DHFR,DR1,DTYMK,TPRKB,DVL2,GLRX2,VPS36,RMDN1,CHCHD2,NUSAP1,RNF168,MRPL37,RPF2,PYM1,COA8,TRAPPC2L,SLC37A4,GALE,GAMT,GLUD1,GTF2F1,H2AX,ABHD13,HELLS,HMGB1,HMMR,ID1,IDH2,ILF2,KIF22,IPO5,MCM4,MCM7,MGAT2,NDUFA6,POLE3,CYCS,PNPT1,PIGA,PIMREG,TMED9,PSME2,RAD21,RAN,RFC4,ABCE1,MRPS12,HJURP,SEC13,SRSF1,SRSF3,SRSF7,WDR47,FAR2,SNRPB,PCID2,GLT8D1,NEDD1,RABL3,TAF4,TBCD,TK1,TRIP6,ORC6,XRCC4,PAXX,MRPS22,DEK,KLHDC1,FUNDC1,DUSP11,OFD1,PHF12,IKBKG,RRP1,SAP30,PRC1,TMEM256,PCSK7,DCAF12,TECR,CREB5,TBC1D10B,GINS1,DDX46,ARL4A,TIMM10,ALG3,NUTF2,TUBGCP3,RNASEH2A,PAICS,CACYBP,PLK4,COQ2,UBE2C,CEP43,TEX30,SVIP,ATAD2,UHRF1,C1orf122,ERI3,LENG1,WDR61,CCDC18,DIAPH3
Coexpression	M4929	GSE29617_CTRL_VS_DAY3_TIV_FLU_VACCINE_PBMC_2008_DN	MSigDB C7: Immunologic Signatures (v7.5.1)	2.006e-09	2.566e-05	9.922e-09	9.955e-08	94	199	ACADM,ARF6,ATP5PF,CDH10,CFL1,CLTC,CREBL2,MAPK14,RCAN1,TMX2,KMT5B,EIF2S1,IER3IP1,NAA20,KCTD3,TM2D1,SELENOH,MRPL51,ETFA,HDHD2,NUDT22,NAA38,JAGN1,GDI2,HDAC2,MEA1,MGAT2,MTIF2,NDUFA8,NDUFB3,NDUFB5,NDUFB10,DRG1,NEDD8,PRDX1,PDHB,PPP3CB,AFTPH,PSMA4,PSMA7,PSMB3,COMMD8,ABCD3,AURKAIP1,RAP2A,ARMC1,RNF5,ROBO2,ASXL2,WDR41,MTF2,SHC4,VPS35,LRIF1,GLT8D1,ECHDC1,WSB2,ZNF25,SUPT4H1,MAP3K7,TMBIM6,ICMT,PITPNB,MTCH2,VBP1,ZNF146,REEP5,THOC2,SMIM30,FUNDC1,AGPS,DYNLL1,EIF4G3,INIP,ATL3,NEK7,MYCBP,ARPC2,TIMM8B,PSMD14,LYPLA1,HAX1,TADA3,NPTN,EXOC5,COQ2,CYB561D2,CCDC90B,SCOC,COA3,TAGLN3,UQCR10,C1orf162,ITPKC
Coexpression	M3702	GSE17721_CTRL_VS_LPS_12H_BMDC_DN	MSigDB C7: Immunologic Signatures (v7.5.1)	2.006e-09	2.566e-05	9.922e-09	9.955e-08	94	199	GRK2,RHOG,ATP6V1E1,KLF5,CD47,C1orf52,CNP,DDIT3,C11orf68,GOLT1B,PHC2,EIF2S1,ASB3,IER5,EXTL1,FKBP1A,NOP58,DNAJB11,GRINA,GSR,PRPF38A,REPS1,AGFG1,HSP90AA1,IGBP1,ITGA2B,SCX,ME1,CD200,MPP3,MST1R,CCDC71L,NINJ1,PENK,PFDN2,POU2F2,TBC1D13,GPN2,PSMC4,PTGR3,NECTIN2,SLC25A38,RAD23A,RPE,BLOC1S4,XRN2,RNF126,SIRT2,TSR1,TMEM30A,C9orf72,KIF21B,SOX12,PPP2R2D,PSENEN,RNF114,METAP1,PHLDB1,CHST7,ZNF189,PDLIM4,SOCS1,TSC22D1,SQSTM1,NOLC1,ASB6,MED21,MOB4,SPTLC2,MACROH2A1,SENP6,RBM19,G3BP2,HSPB8,NAMPT,CITED2,PMVK,CACYBP,UBE2S,HTRA2,CCDC96,PEF1,IFT81,TBK1,DUSP26,SNX10,SERTAD1,TMEM243,RBM43,GFRA4,ZDHHC6,CPEB1,SLC27A1,CAB39L
Coexpression	M3294	GSE13485_DAY1_VS_DAY3_YF17D_VACCINE_PBMC_DN	MSigDB C7: Immunologic Signatures (v7.5.1)	2.006e-09	2.566e-05	9.922e-09	9.955e-08	94	199	ADPRH,XIAP,BRAF,CTSC,SCLT1,SLC31A1,CRK,COG3,DUSP6,TMX2,SIDT2,CEP83,RNFT1,EXT2,TLR7,SETD3,POLK,ZCCHC9,GRSF1,HAVCR2,CCNYL1,LIG4,MARCKS,NCK1,MRPL50,PPEF2,GDPD1,ZCCHC10,PSME2,CHCHD3,ABITRAM,ODR4,HERC6,PARPBP,RBBP8,FANCL,PI4K2B,MSMO1,FAR2,ZNF641,CNDP2,SAMD4A,MBOAT1,PPRC1,RNF114,IKBIP,STAT1,DPH3,HYLS1,TCF7L2,TLR4,SGK3,VRK2,ATP11C,C12orf4,SNX14,ABHD6,FANCM,CD164,SUCLA2,ZPR1,BCL10,NTAN1,CNOT8,TXNL1,FAM98A,UNC50,RSAD2,GINS1,BLOC1S6,TMEM65,RAD50,TXNDC9,KLHL12,ZMPSTE24,SMNDC1,FAM210A,SMC2,RBBP9,FRS2,COPS5,CCDC90B,MVB12A,C11orf54,RETREG2,ERI2,CMPK2,IFIH1,LMBR1,AZI2,RUNDC1,YIPF5,WIPF2,RNF170
Coexpression	M3368	GSE14308_TH2_VS_NATURAL_TREG_UP	MSigDB C7: Immunologic Signatures (v7.5.1)	2.006e-09	2.566e-05	9.922e-09	9.955e-08	94	199	ANXA7,WRAP73,BYSL,CLTC,COX7A1,UBXN2A,CHCHD2,GMPR2,FANCD2,ZBTB7A,FOXG1,TRIM72,FXN,GET4,PHYHIPL,BBS12,YDJC,SPSB2,GPM6B,GRIN2D,HAGH,OTOS,INHBA,MN1,BORCS7,NDUFB10,DRG1,PIGA,TOLLIP,EXOSC4,POLE,PPIA,PRKACA,PRKCSH,PCSK4,GIN1,RALA,RAP1B,RIT1,TMEM143,CHD7,NHP2,CCDC88A,SOX9,SMC5,STK11,JMJD6,WASHC4,VPS39,ABCB10,KYAT3,PCBP4,GJC2,USP5,SLC7A5,AHRR,STX7,SOCS1,SRRD,RPL14,HS6ST1,BAG2,CEP135,BCLAF1,UBL5,SPRY2,BET1,SLC30A9,TRIM3,DKKL1,ERLEC1,COPS5,CIT,CEP250,WBP4,TRAPPC5,MFSD12,NOB1,AGBL3,SAP30BP,POGLUT3,TMEM86A,KRT80,OTUB2,FAM216A,CCDC86,TMEM41B,ATAD5,MZT2B,UXS1,SRR,COASY,B9D2,PLBD2
Coexpression	M9269	GSE39916_B_CELL_SPLEEN_VS_PLASMA_CELL_BONE_MARROW_UP	MSigDB C7: Immunologic Signatures (v7.5.1)	2.006e-09	2.566e-05	9.922e-09	9.955e-08	94	199	ACVRL1,ADCY6,OSBPL8,BCL9,LRRC42,BNIP3L,BRDT,CACNA1D,CD47,CD81,CHD3,FOXN3,CHML,CREB1,DAPK1,DDIT3,GUCD1,EGR3,KIAA1109,ZNF605,SLC16A10,GABRR2,NFKBID,GSN,IMPDH1,KCNA2,TET3,MARCKS,MEF2A,SRSF12,MMP15,MYO6,NEDD4,DENND6A,PAK1,DDX49,LZTFL1,MINDY2,LGMN,TRPM7,PTPN2,PURB,RALGPS2,USP40,EIF4E3,GALNT10,VASH1,WDR12,SMO,TNIK,SOX4,TUT4,SMCHD1,TNS1,CDC42EP4,BACE1,TTC3,TUBB2A,SGK3,UBE3A,PMEPA1,CERS6,VANGL2,KMT2D,TRIM59,IFT80,DYRK2,CUL3,NCKAP5L,PDLIM4,DMAC1,WDR46,MYL6B,ITM2A,GGPS1,GTF2IRD1,TIPARP,PCED1B,USP34,SMC4,TMEM35A,CALCRL,UBTD2,BASP1,GK5,SLC27A4,SAMD8,HECTD2,SMC6,ZDHHC14,ZYG11B,EMID1,TET1,PALS1
Coexpression	M9252	GSE20727_ROS_INH_VS_ROS_INH_AND_DNFB_ALLERGEN_TREATED_DC_UP	MSigDB C7: Immunologic Signatures (v7.5.1)	2.006e-09	2.566e-05	9.922e-09	9.955e-08	94	199	ADM,RHOB,RHOC,CD47,CD53,CDK9,CDKN1B,CLTA,CRK,PUS3,TM2D2,DCTN4,TRPV2,SLC16A10,GAS6,GTF2F1,GYG1,H3-3B,RELT,AGFG1,IRS1,ITGB5,JAK3,KRAS,LAMP1,MAF,MAFG,MEA1,PDGFA,GNG2,PFKFB3,SERPINB9,YIPF1,PIM1,FAM20A,PROS1,METRNL,TWF1,PTPN2,NECTIN2,MARCHF1,RBMS1,RALGPS2,TRAPPC14,GALNT10,XRN2,VPS37A,SGCB,SHB,SMS,WDFY3,PLGRKT,LRCH1,BCAP29,JMJD6,ANKS1A,CCDC167,ATP13A2,DDAH2,FAM89B,TUBB2A,CCDC47,MIDN,DCHS1,JAZF1,PLOD3,SYNGR2,SLC16A7,CYTH2,BCL7B,VPS26A,PNKD,ADGRA2,PCED1B,CCDC9,STK35,TLNRD1,NAMPT,CNEP1R1,TRIB1,BASP1,CARM1,SPIN1,JOSD2,SAMD8,ARHGAP12,SGMS1,SNX8,SERTAD1,DONSON,SLC2A8,CPEB4,RRAGC,SMIM12
Coexpression	M8477	GSE26351_WNT_VS_BMP_PATHWAY_STIM_HEMATOPOIETIC_PROGENITORS_UP	MSigDB C7: Immunologic Signatures (v7.5.1)	2.006e-09	2.566e-05	9.922e-09	9.955e-08	94	199	ABCA2,ADD3,ANK1,ATP5PO,ADGRB2,BLM,MYRF,MPPED1,CACNB3,CDKN1B,E2F4,EIF2S3,CEP83,IFI27L2,ERH,THEM6,DYDC2,PIAS4,FUT7,FYN,SIK1,GJB1,GLS,GPI,RAPGEF1,HSPE1,PUS10,INSM1,JAK3,LIMK1,MAP1A,NDUFA6,CNOT3,PCBP3,PIP4K2A,POLD1,POLE,PPP4C,PSMD8,ZWILCH,RAP1A,SAMD4B,PLEKHJ1,REST,RPL18,KLHL26,RTN1,SET,XRN2,SH3BGRL,SNRPD1,SNRPF,ZSWIM8,TGM2,RELL2,SH3BP4,VRK1,CORO2A,SPTSSA,TUSC1,KIF15,IFRD2,RPGRIP1,PAK5,HNRNPA3,CORO1B,USP5,OGT,AKR7A2,MTMR1,PRC1,FADS2,CNTNAP2,KCTD4,COX17,PLIN3,HMG20B,CDC42EP2,FUT9,PLK4,STARD10,CCDC184,TRIOBP,ABCB8,KDF1,UQCR10,TEX9,NACC1,CEP63,SCUBE1,ABCG4,C12orf43,CCDC71,LBH
Coexpression	M7222	GSE19198_CTRL_VS_IL21_TREATED_TCELL_1H_DN	MSigDB C7: Immunologic Signatures (v7.5.1)	2.006e-09	2.566e-05	9.922e-09	9.955e-08	94	199	KLHL29,ANG,CEBPB,RNF166,TRPT1,DUSP1,PHC2,APIP,RNFT1,JPT1,SELENOH,THEM6,SLC16A10,GALNT2,GBE1,GLUL,GPD2,GRB2,GRN,GRINA,PLXDC2,ID2,ID3,KTN1,RMDN2,LIMS1,LTA4H,SMAD7,MFGE8,MTM1,FURIN,PLOD2,APBB1IP,MAPK9,HTRA1,RALA,RASA1,RBP4,RMDN3,FANCI,RHOT1,SAT1,SKI,SKIL,SKP1,RAB18,ARHGEF40,ELL2,ECHDC1,RCC2,UBXN2B,PSME4,TGFBR1,TLE3,ISCU,SH3BP4,TYRO3,GPR108,PMEPA1,KLHL6,TFEB,RNPEPL1,ZMIZ1,TTC7A,ERGIC1,USP9X,SYS1,ZMYM6,PDLIM7,SOCS6,RHBDD3,ARMC8,ABCG1,ARL5A,ARL4A,DNAL4,GNB4,STX6,SLC43A2,SPRY1,TBC1D16,DLC1,MAP3K2,BRPF3,CELF6,SNX10,PIP4K2C,RIN3,DOK3,CFAP36,MOAP1,IRF2BPL,AZI2,KLC2
Coexpression	M6001	GSE411_UNSTIM_VS_400MIN_IL6_STIM_SOCS3_KO_MACROPHAGE_UP	MSigDB C7: Immunologic Signatures (v7.5.1)	2.006e-09	2.566e-05	9.922e-09	9.955e-08	94	199	ZC3H6,ARAF,TPRA1,BBS4,CLK1,ECI1,DDX5,YPEL3,SLC35B3,RMDN1,IFI27L2,IER5,EXTL2,EXTL3,EZH1,PSD2,VPS54,TRMT6,NSG2,HINT2,TMEM209,RELT,KHK,SFXN2,BORCS7,RAB12,PCBP3,FAM53A,PPM1K,ANKRD49,BCOR,C2orf42,RGS3,SLC38A7,RPS18,RRBP1,CLSTN1,SRI,SPART,C3orf33,ANKRD12,TAPBP,NUP160,TEF,SIRT4,TIAL1,RIMOC1,ZYX,ABHD6,DOCK6,RELCH,COL20A1,AKR7A2,ALDH4A1,NAE1,SPAG9,TMED4,AKAP7,FAM149A,UNC50,GLCE,NXPE3,CRYZL1,USP3,PTPN18,TSPAN2,PLPP6,ZNF263,UBTD2,HMG20A,CEPT1,ST3GAL6,CRB3,SPTLC1,G6PC3,CNPY3,STARD10,GNMT,COQ2,AHDC1,SBK1,SFXN5,IFFO2,FHOD1,ALDH1L2,DOK3,PHC3,ELL3,PDLIM2,AZI2,VWA7,C8orf33,ADAMTS10,CRACDL
Coexpression	M7548	GSE21546_UNSTIM_VS_ANTI_CD3_STIM_DP_THYMOCYTES_UP	MSigDB C7: Immunologic Signatures (v7.5.1)	2.006e-09	2.566e-05	9.922e-09	9.955e-08	94	199	ACOX1,ADM,PCMTD1,CA11,CEBPD,RAB33B,APH1B,DUSP1,FSD1L,DCTN4,FAM13B,AMOTL2,ATAD1,RAB2B,CCN1,IL13RA1,ITGB1,KLC1,NCOA7,LSAMP,LTBP1,MAP2,IL17D,SRSF12,MGST3,MYO5A,NAP1L2,PGM2L1,RAB4B,PELO,WDR44,GDPD1,SWT1,PTPN4,NMRK1,TUG1,RAB2A,RAB6A,RAB27B,RASA1,SAMD9L,ELMOD1,KIF21A,RUFY3,WDR47,SCYL2,KIFAP3,WDR11,EXOC1,DAAM1,LMBRD1,SSTR2,SUOX,SYT1,TAGLN,TGFBR1,MORC3,OTUD1,MKRN1,TUBB2A,CHST7,ZNF711,PLSCR3,JPH3,SERINC1,ATRN,CADPS,B3GALT2,ADAM19,SLC25A14,MYRIP,DNAAF9,MYADM,NUAK1,ATP9A,PLPP6,SPRY1,HBP1,BLCAP,KCNMB4,SERP2,HIPK2,ROGDI,EHD3,HSBP1L1,ZNF606,ZFP2,NAPB,RHBDF1,ICA1L,CPEB1,TSPAN11,RAB15,ITFG1
Coexpression	M6182	GSE2128_C57BL6_VS_NOD_THYMOCYTE_MIMETOPE_NEGATIVE_SELECTION_DN	MSigDB C7: Immunologic Signatures (v7.5.1)	2.006e-09	2.566e-05	9.922e-09	9.955e-08	94	199	PLIN2,ARF6,CAT,CCNG1,CD47,CEBPD,CHML,CYB5A,DUSP1,MEGF9,EIF4G2,HSD17B12,PHF20,ERH,NT5C3A,CISD2,HACD3,BTBD10,GABPB1,CMPK1,RAB8B,GRINA,PPP1R15B,HDGF,STARD4,SEPTIN10,IMPA2,KCNA3,LFNG,MAF,MECP2,MGAT1,MYD88,NBN,NDUFB8,P2RY1,CDK18,PRKACB,PSMA6,CCDC186,PLCXD1,TMCO6,PHLDA1,SIAH2,NHP2,RPIA,CNDP2,WSB2,NEDD1,DDHD2,TFPI,TLE3,TLR4,ARL2BP,OPN3,UCP2,TMEM170B,CHCHD10,ZNF148,RTN4,SLC39A10,ERGIC1,PHACTR1,STK17B,RHOU,B4GALT5,BCLAF1,OXSR1,TANK,NR1H3,SMNDC1,IKZF1,CITED2,UBE2E3,CAP1,SEMA3C,TRNP1,LOC389895,EFHD2,DRAM2,C1orf162,TEX9,GTDC1,DNAJB14,DUS1L,RHBDL3,INF2,EEPD1,MFSD1,MRPL14,MRPS24,TMEM135,FBXO38,RILPL2
Coexpression	M7454	GSE21670_STAT3_KO_VS_WT_CD4_TCELL_DN	MSigDB C7: Immunologic Signatures (v7.5.1)	2.006e-09	2.566e-05	9.922e-09	9.955e-08	94	199	RNF157,BCL2L1,BCL6,BYSL,C3,NSMCE1,CAD,CISH,CSF1,CYLD,DARS1,DPP4,PHF20L1,DTNBP1,DACT1,RPF2,PCGF5,NOP58,KDSR,ADTRP,ZNRF1,HIF1A,ID2,ITGB8,JAK3,JUNB,IPO5,MAT2A,MYC,SFXN4,FURIN,PIM1,PIK3CD,PUS7,UBALD2,PTPN1,ALDH18A1,RAB27B,LINS1,FAM102B,ETNK1,XRN2,CNKSR2,SBNO2,SLC12A2,WDR12,PPRC1,SREBF1,SREBF2,SRM,TAB2,TMEM71,RRS1,RRP12,CSTF2T,TIAM1,TP53,GTPBP4,MKRN1,VARS1,CERS6,SLC7A5,NCOA3,LRFN2,NOP14,SOCS1,VAMP4,ADAM19,NOLC1,STK17B,MTHFD1L,FAM98A,PCED1B,REXO2,TMEM65,GNL3,FARSB,LPCAT3,PRMT3,IKZF1,PAICS,RASL11A,ARID5A,WDR3,RAB30,IMMT,PIM2,XPOT,DIPK1A,HIPK2,ICOS,NAA15,LARP4,QTRT1
Coexpression	M8035	GSE17301_ACD3_ACD28_VS_ACD3_ACD28_AND_IFNA2_STIM_CD8_TCELL_UP	MSigDB C7: Immunologic Signatures (v7.5.1)	2.006e-09	2.566e-05	9.922e-09	9.955e-08	94	199	KIF18A,GRK2,ATP1B3,BCAT2,BTF3,ARHGAP33,CLGN,CYC1,E2F5,GLRX5,TLR7,EZH2,FNTB,GABRA4,GK,GPI,LPAR4,GPR25,GRSF1,GSR,GUCY1B1,HINT1,HNRNPU,IDH2,LGALS1,MYB,NDUFB3,YBX1,PFAS,PIMREG,POLD1,POLD2,POLE,PRKAR2B,PSMA4,PSMA6,CC2D1A,RAD23A,ZWILCH,RFC4,RGS2,MAP1S,OTUB1,CLSTN1,RUFY3,SNRPA,ECHDC1,INKA2,STK11,GSE1,ACSBG1,NBEAL2,CLUH,NCAPH,TFDP2,TK1,HSPBP1,SSBP3,TTF1,TUBG1,SMCO4,LST1,CAMK1G,MLF2,CASKIN2,MICAL3,TRMT5,RAD54L,CNTNAP1,KHSRP,CCNE2,MFHAS1,NDST3,WIZ,BAG2,TBC1D10B,FAM53B,TBC1D5,PDIA6,LRRC17,TRAIP,PLK4,SRSF10,TNFRSF21,RND1,U2AF2,MGLL,REPIN1,METRN,NOC4L,ATAD5,NAA50,CEP70,CIAO3
Coexpression	M8115	GSE19941_IL10_KO_VS_IL10_KO_AND_NFKBP50_KO_LPS_AND_IL10_STIM_MACROPHAGE_UP	MSigDB C7: Immunologic Signatures (v7.5.1)	2.006e-09	2.566e-05	9.922e-09	9.955e-08	94	199	ACVR2A,ANG,DDRGK1,ATP6V0A1,KIF1A,CAPN2,TLCD4,CRAT,DUSP7,MEGF8,ABI3,CDKL3,GASK1B,TNFRSF12A,ACSL3,AGAP1,FOSL2,SSX2IP,GAD1,GAMT,GLI3,GPX1,MIER3,KCNC3,KIFC3,SMAD9,MAF,MYO5A,FURIN,PAK2,PIK3CG,LGMN,PTPN12,PAK1IP1,RPL10,SELPLG,RNF149,WDR37,BAHD1,PWWP2B,CNDP2,EXOC1,CLASP2,FRMD4B,GRAMD4,STAB1,SLC35D1,ACSBG1,UCHL1,KCNK12,CDC42SE1,C1GALT1,CCNL1,PCNP,VANGL2,KLHDC1,AHRR,MACIR,PDZD4,MAP4K3,KCNAB2,CDK13,CTSF,PIP4P1,REPS2,TRIP10,ASB7,PGS1,GAL3ST1,SELENOM,IER2,MYADM,SLK,FBXL5,SEMA3D,LHFPL6,TNK2,GDF11,FAM91A1,COG5,HBP1,TSPAN13,SRCAP,KCNMB4,IFFO2,GPSM2,EPN1,OGFRL1,RBSN,CRTC3,RCC1L,ZSWIM4,RNF146,SFXN3
Coexpression	M8299	GSE26156_DOUBLE_POSITIVE_VS_CD4_SINGLE_POSITIVE_THYMOCYTE_DN	MSigDB C7: Immunologic Signatures (v7.5.1)	2.006e-09	2.566e-05	9.922e-09	9.955e-08	94	199	ACTN4,GET3,ATOX1,BCAT2,BDH1,CCT6A,CD63,CENPE,AP2S1,COX6A1,CRYZ,DAZL,ECI1,DUSP4,EIF2S1,EPRS1,EZH2,FARSA,H2AX,HDGF,HMMR,HNRNPAB,IDH2,IMPA1,IPO5,MAP4,MATK,NDUFA7,NDUFB8,NEFH,NRAS,PRDX1,POLA1,PRIM1,TMED9,PRPS2,PSMA6,PSMB5,PSMD8,RDX,RFC3,RFC4,SHMT2,NHP2,SLC1A5,SLC16A1,FSCN1,SRD5A1,SRM,SYT11,TBCE,TIAM1,ETHE1,TP53,TUBG1,UNG,VDAC3,WARS1,SPTSSA,CCDC6,CDC7,LTBP4,GNPAT,PDXK,SOCS1,DYNLL1,PEA15,SUCLA2,TRIP10,GRHPR,MYL6B,CKAP5,CHAF1A,PSMD14,NPM3,TOMM40,HAX1,IPO7,MRPL28,PAICS,STAMBP,PMVK,GHITM,RUVBL2,PRDX3,HNRNPA0,UBE2S,RRP7A,IMMT,UBE2C,CIT,DMC1,ACOT7,MRPL40
Coexpression	M8289	GSE23114_WT_VS_SLE2C1_MOUSE_SPLEEN_B1A_BCELL_DN	MSigDB C7: Immunologic Signatures (v7.5.1)	2.006e-09	2.566e-05	9.922e-09	9.955e-08	94	199	ABR,ASIC1,ACVR2B,BIN1,ARSA,KLF5,CD37,CENPB,CNP,ECI1,GADD45A,DDIT3,MEGF6,ETV1,EXTL3,KAT2A,GNB2,GPI,HDGF,SLC29A2,DNAJB1,ID1,IMPDH1,JAK3,JUNB,KCNJ12,LFNG,MDK,MAP3K9,FOXO4,ALDH6A1,MYO6,NME3,PCBP3,NRTN,NUCB1,PCOLCE,PFKL,PHKG2,PIM1,PPARD,PPEF2,PPP2R5D,MAPK11,RELN,PSD,MAP4K2,SLC25A42,S100A1,SC5D,RBM38,SNTA1,TBC1D9B,SPTA1,CDK19,FCHO1,RPGRIP1L,TFDP2,KCTD2,SEC14L2,TSN,VIPR1,ZNF8,ZBTB25,ABCC10,MICAL3,DGKZ,B3GALT4,RHBDL1,RPL14,TMSB10,LHX2,PPT2,SUN2,TTLL3,IRF2BP1,SIRPA,RGP1,DGCR2,PTPN18,SPEG,CDIPT,TXNIP,SRCAP,USP19,TRAFD1,PIM2,UBE2C,STMN2,CIT,TRIB2,CDH22,GDPD5,TSC22D4
Coexpression	M9698	GSE43955_10H_VS_60H_ACT_CD4_TCELL_UP	MSigDB C7: Immunologic Signatures (v7.5.1)	2.006e-09	2.566e-05	9.922e-09	9.955e-08	94	199	ADM,ALDH2,ALDH9A1,GET3,ATP5PF,ATP6V1A,ATRX,C1QB,CAPZB,CD81,CRYZ,CUX1,DMP1,GRWD1,NR2F6,ERCC1,ETFB,RNASEH2C,FHL1,ISYNA1,LARS1,NAA38,ACKR4,ERGIC3,GDI1,GFER,DNAJB1,ZCCHC3,ITGA4,KCNB1,LY6H,MARCKS,COMTD1,NUP54,CIITA,CITED1,NEU1,CNOT2,P2RY1,NANS,PRDX1,PPP1R1A,PPP2R5A,PRKCSH,PSMB8,ARL14EP,RABGGTA,ELP3,RTN1,MAP7D1,SMARCA4,C9orf72,SNX1,SOX10,PSENEN,RRS1,TBP,TFPI,MTREX,RBFOX2,DDAH2,ZNF22,FAM20C,MOGS,PHTF2,SQSTM1,FUBP1,FOXK1,SART1,FIBP,SCAF11,BCAR1,LSM14A,ATP9A,TRAIP,DEAF1,CCT4,SMC2,ST6GALNAC4,AFF4,ARPP19,BRD8,SUGT1,UQCR11,TLK2,ADRM1,ZHX1,ANAPC2,GMPPB,WDR26,C12orf57,MRPS24,INTS3,TRIM11
Coexpression	M4158	GSE17974_0H_VS_2H_IN_VITRO_ACT_CD4_TCELL_UP	MSigDB C7: Immunologic Signatures (v7.5.1)	2.006e-09	2.566e-05	9.922e-09	9.955e-08	94	199	ABCA2,GPRASP2,ASAH1,ASPH,BMP1,CFL2,GADD45A,PET117,DLG3,DUSP1,KCTD3,EPHX2,ANKRD39,EVL,ALKBH7,GABBR1,SIK1,UNC119B,TMEM141,U2AF1L4,ITGA6,ITGA4,JUN,JUNB,LYRM9,NFIL3,GSAP,PDE4B,PHKB,SIAE,PIGA,UBALD2,PPP3CC,PRKCZ,PTGR3,NMRK1,FKBP14,RGS2,RNPEP,S100A6,SC5D,EIF4E3,C9orf72,SRD5A1,TYSND1,AJAP1,FAM168A,TAFAZZIN,ETHE1,TPD52,TPM2,UCP2,VIPR1,CLIP2,ATP6V0E2,SCAI,TPRN,PTP4A1,FAM78A,ABCC10,ZMIZ1,ARRDC3,CDC14A,STK16,SOCS1,EIF4G3,SUCLG2,TSC22D1,LDB2,KLF4,LMF2,CNBD2,ARHGEF11,FRAT1,FAM13A,RPS6KC1,CITED2,PNKP,PGAP3,C16orf74,ZFAND3,TRIB2,HAUS3,ZDHHC14,GALNT12,PCNX2,EFHC2,KLHL15,XPNPEP3,PCIF1,NEU4,ALDH8A1,EPS8L2,MRPL1
Coexpression	M5530	GSE3982_NEUTROPHIL_VS_NKCELL_UP	MSigDB C7: Immunologic Signatures (v7.5.1)	2.006e-09	2.566e-05	9.922e-09	9.955e-08	94	199	ADAM10,FAM131A,ASPH,ZFP36L1,C5AR1,FOXN3,DBN1,RNF141,ADIPOR1,SH3GLB1,ACSL1,TAOK3,ZNF394,UBE2J1,GK,GNG5,IFIT2,IMPA2,LYL1,MARCKS,MXD1,DNAJB9,MMP9,MYO5A,NDUFB3,PELO,NFIC,PFKFB3,YIPF1,PPP6C,PSAP,VPS37C,RARA,KDM5A,UPF1,SDCBP,SDF2,SEC14L1,MAP2K4,SGK1,SGTA,CHSY1,CHD7,SLA,SLPI,ERP44,UHRF1BP1L,SRPK2,TAB2,STAT1,RAB5IF,POFUT2,BRD4,KYAT3,SMIM27,DDX58,MKRN1,TSG101,UBE2D3,YIPF6,CAMK1D,FOSL1,KLF7,B4GALT5,TM9SF2,PRKD2,AATK,LRP10,SLC25A44,DHX34,DAZAP2,MFAP3L,FBXL5,IQSEC1,SCO2,ACTR3,ARL4A,PLIN3,KLF2,CDC42EP2,CAP1,RBCK1,IVNS1ABP,ADAP1,RNF24,MOSPD2,SLCO3A1,OGFRL1,VPS37B,VCPIP1,WDR26,PCIF1,B9D2,PINK1
Coexpression	M4268	GSE18791_CTRL_VS_NEWCASTLE_VIRUS_DC_10H_UP	MSigDB C7: Immunologic Signatures (v7.5.1)	2.006e-09	2.566e-05	9.922e-09	9.955e-08	94	199	ARL3,RNF166,DNAL1,DUSP7,MRPL4,PDIK1L,ENDOG,CDC40,TOMM40L,POP5,TEX264,PRADC1,GABPA,TNRC18,USP38,HRAS,IRF3,CCDC12,NAP1L5,NCBP2AS2,NFATC3,GXYLT1,POLE3,PEX1,FAM98B,PRMT7,PLXNA1,ELP6,TRMT10C,DNAJC28,FKBP14,PLEKHJ1,DNAAF2,BRIX1,MRPL12,MED29,SGK1,VASH1,G2E3,BAHD1,ZNF641,DAAM1,EXOSC7,NAIF1,DDX28,ZCCHC24,FRAT2,UNG,ZNF35,POLR3H,FAM78A,THAP11,OIP5-AS1,CLPP,KLHL42,PIP4K2B,ZNF319,MRTFA,ELP1,MAP7,INIP,C12orf29,ASB6,NOL11,FAM98A,RNF7,TATDN2,PPP1R14B,NME6,UBAC1,AP3M1,RPP40,PNPLA6,IMP4,POP1,NUDT6,NUDT4,ARHGAP12,ASTE1,TIMM21,RANGRF,RIPOR1,RIOX1,SUV39H2,GEMIN6,RPAP2,THNSL1,EDC3,OSGEPL1,AKTIP,CIAO3,CERK,USP46,MRPS11
Coexpression	M3046	GSE10094_LCMV_VS_LISTERIA_IND_EFF_CD4_TCELL_UP	MSigDB C7: Immunologic Signatures (v7.5.1)	2.006e-09	2.566e-05	9.922e-09	9.955e-08	94	199	ACSF3,CCNT2,CREB1,SLC30A7,CSTF2,CYB5A,DDB2,SIDT2,CYB5R4,FKTN,POLK,FKBP1A,FAM8A1,NAA38,RAB14,GAA,GRINA,RIOX2,PPP1R15B,NCKAP1L,HEXA,SOWAHA,INPPL1,KPNA1,MAN2A2,ZFYVE1,NDUFB3,NRF1,PAFAH1B1,TOLLIP,DGCR8,MAPK11,PTGR3,TUG1,USP47,TMEM167A,RORA,RPL5,ZDHHC7,HLTF,UHRF1BP1L,DCUN1D4,ATP11B,ANKH,SLC35A3,CBX7,MORC3,PLA2G15,ZFX,TM9SF3,FEM1C,RSRP1,NIPAL3,SCAF4,CNOT6,WDR48,OGT,CGGBP1,RBAK,NUMB,VAMP4,DOCK11,BCL10,BTAF1,MOSMO,CYTH2,TM9SF2,ANKRD44,SEC24C,APPL1,EPM2AIP1,INAFM1,CERT1,SLC43A2,TMEM129,CEPT1,STK25,CAMKK2,ZXDB,CA5B,EXOSC8,SHPRH,DIPK1A,C2orf68,RBM15B,TMEM229B,ARMC5,PHC3,FAM204A,RBSN,TFB2M,PNPLA7,UBR3,SFXN3
Coexpression	M6443	GSE3039_ALPHABETA_CD8_TCELL_VS_B2_BCELL_UP	MSigDB C7: Immunologic Signatures (v7.5.1)	2.006e-09	2.566e-05	9.922e-09	9.955e-08	94	199	ADD3,ABCD1,TMEM123,BCL6,CACNB3,KRIT1,CCND3,SCARB1,ENTPD6,CLK1,CNP,CRIP2,UBXN2A,CTNND2,CYLD,SEPSECS,ERBB4,ERN1,IER5,EXTL1,FHIP1B,ARAP1,EVL,ACKR1,HECA,RAPGEF6,GDI1,DCP2,TUBGCP6,CIPC,CD180,MYB,MYO9A,PALM,SERPINI1,PIK3CD,PRIMPOL,SNRK,CREBRF,LIME1,RBBP8,PANK4,CCDC25,PCMTD2,CCDC88A,DOP1A,KIF21B,SMG1,SLC9A9,UBXN2B,NUP210,ANKRD12,TUT4,DPY19L1,FRAT2,ABCB10,RPL13A,TOP2B,ZMYND8,PLA2G15,USP4,VAV2,RICTOR,NAV1,JMJD1C,PTP4A2,ANP32A,ARID1A,PPM1H,CCDC97,MADD,STX16,PRPF4B,PAPSS2,ARMC8,ZNF646,FBXL6,ZNF518A,UBAC2,ABCA7,CIB1,CDC42EP3,CELF2,CNTRL,LENG9,BZW2,KLF15,SLC22A23,OGFRL1,ZNF329,DCAF17,VCPIP1,PHAF1,TMEM178A
Coexpression	M6406	GSE8921_UNSTIM_0H_VS_TLR1_2_STIM_MONOCYTE_12H_UP	MSigDB C7: Immunologic Signatures (v7.5.1)	2.006e-09	2.566e-05	9.922e-09	9.955e-08	94	199	AARS1,ADORA2A,DACT3,ATP5F1E,BRCA2,CCND2,CCT6A,CENPE,COL9A3,COPS7A,VILL,DHFR,DLD,MEMO1,UTP18,EGR1,TRIM17,EPHB4,NUSAP1,ETFA,ETV5,RWDD1,ALKBH7,AZIN1,GNAI1,SLC35B4,TMEM209,HEXA,HINT1,NR4A1,IL1RAP,MN1,CD200,NDUFA7,NDUFB9,NMT1,NRF1,PFDN2,GFOD1,PRMT7,POLD2,GNB1L,CRLS1,PRKCSH,PSMA7,PSMB3,CHCHD3,AURKAIP1,RBBP8,RCN2,RFC1,DNAAF2,DCUN1D2,SRSF7,SMARCB1,SMS,SPATA7,SSR2,SYT1,U2SURP,GTPBP4,ENY2,MAN1C1,SLC7A5,HAT1,DDX18,JAZF1,H1-10,HAP1,LSM4,NTN1,TECR,PNKD,ESPL1,ZEB2,IQSEC1,PIGK,PARP2,PTPN18,TIMM8B,NPM3,PPIH,CACYBP,BRD8,OIP5,UQCR10,ERI2,ATAD5,WDR76,DCAF17,IFIH1,C17orf75,MRPS11,CLPB
Coexpression	M6911	GSE9509_10MIN_VS_30MIN_LPS_AND_IL10_STIM_IL10_KO_MACROPHAGE_DN	MSigDB C7: Immunologic Signatures (v7.5.1)	2.128e-09	2.722e-05	1.052e-08	1.056e-07	79	159	ABR,SLC25A25,ADCY6,ADM,SPACA6,ARF4,BMP1,CD34,CHD1,KLF6,FOXP4,SLC25A10,PHC2,KLHL5,EFNA2,RLIM,FAM53C,FHL3,FLYWCH1,TMEM101,HPS3,GLRA2,GPM6B,GRINA,IL1RAP,ITGA4,ITGB1,ITPKB,KCNA1,MECP2,GLIPR2,SLC26A4,CDK14,SERPINE2,PMP22,TAPT1,POU2F2,PPARD,GTPBP2,GATAD2A,MARCHF1,RAP2A,FAM102B,TMEM39A,ST3GAL3,CNDP2,TMEM30A,TBC1D9B,FBXW11,FNBP4,TLE3,RBFOX2,ATP6V0A2,VASP,GPR108,MFF,DTWD1,CCDC6,FGF23,PDLIM4,EIF4G3,ITM2A,SPTLC2,TBC1D10B,HDAC9,NXPE3,HMGXB4,PDZK1IP1,SEMA4F,SEMA4D,GHITM,SPIN1,GMPPB,MAPKAP1,SLC39A2,XYLT2,MFSD1,CYRIA,RILPL2
Coexpression	M19016	GAZDA_DIAMOND_BLACKFAN_ANEMIA_ERYTHROID_DN	MSigDB C2: CGP Curated Gene Sets (v7.5.1)	2.147e-09	2.746e-05	1.061e-08	1.065e-07	187	467	ADM,ANK1,NUDT2,ARL4D,RHOB,ARNT,BAX,BCAT2,BICD1,BNIP3,BRCA2,OSGIN2,CAPZB,KRIT1,CDC5L,CDC27,CDC42,CEBPG,CKB,DDIT3,DIAPH2,THAP4,EFNB3,ZC2HC1A,CELSR2,DBR1,DCTN4,EPHB4,GLTP,ERN1,MAGT1,RSRC1,ZNF394,FLII,ZDHHC18,FMO5,EFCAB2,DPH5,GALT,ERAP1,BLOC1S1,GNA11,GSN,NCKAP1L,MR1,HSPA9,HSPD1,ITGA4,KCNN1,KIF22,LGALS1,LGALS8,MXD1,MAOA,MAP4,MYB,MYO9B,NME3,NTHL1,PAFAH1B2,PEX1,ATP8B1,RC3H2,POLR2F,PSAP,TMEM160,PURA,FAM174C,REX1BD,RBMS1,RDX,RECQL,UPF1,SDAD1,BRD2,DCUN1D2,RPL28,AP5S1,TMCO6,RPS28,RRBP1,ST3GAL2,ENPP4,DIS3,LMBR1L,TSR1,UGGT2,SUMO3,KDM4B,SPATA7,ZCCHC24,TBC1D9B,UNC5B,KIZ,SRPK2,SUPT6H,DTX4,MED22,TAC3,WWC1,TCF3,OBSL1,ECPAS,SLC35A3,THRA,ABCA5,TPD52,PIGN,NR2C1,SMIM27,SSBP2,VWF,XRCC2,XRCC4,HMCES,NT5M,DTWD1,HPS4,DDX39B,SCYL3,ZNF248,CUL5,NDRG3,PIK3R3,PDXK,PEA15,TNFRSF25,TAX1BP1,MAP7,ZMYM4,MAPKAPK2,CYTH2,MED14,RBM25,WIZ,PGLS,ATG5,PAQR4,MACROH2A1,GOSR2,NCOR2,RPAP1,ARHGEF10,RNF40,PLEKHM1,FBXL4,SGSM2,MFN2,ACTR2,TSPAN5,FAM13A,TADA3,EIF3M,ZNRD2,MXD4,CAMKK2,GPR153,AHDC1,KLHL20,GADD45G,SLC27A3,MID2,TENT4A,TRIOBP,CLASRP,NUDT6,PSIP1,DCTN3,TWF2,IRGQ,LAMTOR2,TMEM120B,KCTD15,BBLN,CCDC28B,OBI1,SAP30L,C10orf88,TMEM134,SRR,ORAI2,ITPKC,PCIF1,AZI2,DCLRE1C,INF2,C6orf62
Coexpression	M6340	GSE3720_UNSTIM_VS_PMA_STIM_VD2_GAMMADELTA_TCELL_UP	MSigDB C7: Immunologic Signatures (v7.5.1)	2.188e-09	2.799e-05	1.081e-08	1.085e-07	85	175	ACTN1,ARRB2,ATP5PB,CLTA,CTSS,DDX10,DPP4,DUSP6,EEF1A1,EIF5A,FBL,HOOK1,EVL,NOP58,NSG2,FUCA1,ERAP1,FOXK2,IMPDH2,MAP3K5,BTLA,MYB,CMC1,RPL10A,PCBP1,PRPS1,PSMB8,EPS8L1,PSME2,RALGPS2,RPL3,RPL4,RPL18,RPL29,RPL32,RPL37A,RPL39,RPLP0,RPLP1,RPS3,RPS9,RPS10,RPS20,RPS26,RPS27,ETNK1,RRAS2,THUMPD1,TCP1,COTL1,TFRC,SSBP2,FAM78A,NCOA3,TRIM59,INPP4B,MAP4K4,RPL36,MTHFD1L,REXO2,STAP1,TOMM70,GNL3,FAM162A,PPP1R14B,RAD50,RBM6,PLEKHA1,PLEKHA2,PRMT3,EIF3M,PAICS,BICDL1,SND1,WWP1,ATP5IF1,CARD10,SGMS1,TAF1D,NOP53,GEMIN6,EHD3,PDLIM2,CARMIL2,QTRT1
Coexpression	17286852-Table2	Mouse Leukemia_Ogino07_62genes	GeneSigDB	2.213e-09	2.83e-05	1.092e-08	1.096e-07	36	54	ANXA11,BNIP3L,CAPZA2,PHF13,CSNK2A1,GALNT1,HNRNPA1,ID2,IDE,LMAN1,MYH9,NOTCH3,PAWR,PIGA,PIGF,SLC25A36,RPS27,RRAS,SET,IARS2,SMS,SOX11,PSME4,ANKRD28,USP24,LRRC8A,ZMYND8,PTP4A2,CPNE3,NAMPT,STRADA,RNF11,TMEM41B,KCTD17,MFSD14A,TBC1D15
Coexpression	M2589	SESTO_RESPONSE_TO_UV_C2	MSigDB C2: CGP Curated Gene Sets (v7.5.1)	2.213e-09	2.83e-05	1.092e-08	1.096e-07	36	54	CCNG1,CXADR,DUSP4,ERBB3,F3,GCLC,NR3C1,HIF1A,HNRNPK,HNRNPU,KIF5B,MAP1A,PCMT1,PTPN12,RAD21,SRSF4,ELL2,SRPK2,STXBP3,PSME4,TFAP2A,TIAL1,MORC3,TOP1,GFUS,UBE2H,XPO1,YY1,ZKSCAN1,ZNF146,CUL3,TRIP10,CTDSP2,PSMD14,ATP13A3,WIPF2
Coexpression	15572690-SuppTable3	Mouse Leukemia_Walter04_65genes	GeneSigDB	2.213e-09	2.83e-05	1.092e-08	1.096e-07	36	54	RHOC,CDKN1A,CSNK2A1,APIP,PCYOX1,FLII,SRRT,DNAJB11,GDI2,KMT5C,JAK1,CAPRIN1,MT3,DPM3,PLS3,APBB1IP,PTPN9,MOB1A,RPL8,RPS5,RPS28,WDTC1,SRP14,UBXN4,API5,RAB11A,RAB11B,GOSR2,RPAP1,SLK,FBXO3,SMC4,PDCD7,PDCD4,CDAN1,FAM117A
Coexpression	M14601	CAIRO_HEPATOBLASTOMA_UP	MSigDB C2: CGP Curated Gene Sets (v7.5.1)	2.238e-09	2.862e-05	1.104e-08	1.108e-07	99	213	ACLY,ZFTA,CETN2,CKB,CYP51A1,SLC26A2,CRIM1,ETV1,FASN,FDPS,SUCO,GABBR1,EMCN,GLUL,UNC119B,HDAC2,HMGCS1,HSPB1,DCP2,ILF2,IMPDH2,ITGA6,LAMC1,BCAM,MARCKS,CD46,NAP1L1,SEPTIN2,PDGFA,SERPINE2,PMS1,RC3H2,PPP1R2,PRKCA,RELN,FNBP1L,RNF43,RAP2A,SLC25A36,LRRC1,SEPHS1,SLF2,SMARCA4,RCOR3,PALLD,RBM34,SOX4,SP3,UBAP2,AVL9,PEG10,BEX1,SREBF2,CEP68,TACC1,DDHD2,TBCE,OBSL1,TIA1,CBX6,CBX5,TP53,TSN,TUFT1,FRRS1L,VWF,ZNF189,MFF,COQ8A,NCOA3,GNPAT,ELP1,DENR,PDXK,DLK1,ASAP2,ANGEL2,PAPSS1,DLG5,MAP4K4,ROCK2,GORASP2,SOCS5,DZIP3,MLEC,TOMM20,ARL4A,RBM12,RPS6KC1,EHMT2,VPS45,TRIB2,RANGRF,SAC3D1,ASPSCR1,TMEM243,TAX1BP3,UXS1,CREB3L2
Coexpression	16618758-SuppTable3	Mouse StemCell_Lien06_95genes	GeneSigDB	2.282e-09	2.919e-05	1.125e-08	1.129e-07	50	86	ADCY9,ADM,ANG,GET3,CAPRIN2,CACNA2D1,KRIT1,KLF6,CRKL,APIP,EEF1D,EIF4EBP2,GBE1,GHR,ZC3H10,MAP3K5,NFATC2,ORC5,PFKFB2,PIM1,TRIM44,PTGFR,SHMT2,RAB21,WSB2,ERBIN,KLHL7,TAPBP,ACSL6,TK2,USF2,JDP2,DNAJA3,TRIP12,ITM2A,BCLAF1,BLOC1S6,HNRNPDL,TIMM13,SRPK3,SRRM1,SPRY2,SLC30A9,APPBP2,DNAJC2,ST6GALNAC4,SUB1,PACSIN2,DDX42,SHPRH
Coexpression	M4221	GSE17974_IL4_AND_ANTI_IL12_VS_UNTREATED_12H_ACT_CD4_TCELL_UP	MSigDB C7: Immunologic Signatures (v7.5.1)	2.307e-09	2.951e-05	1.137e-08	1.141e-07	92	194	OSBPL1A,CLCN3,MTX3,RCAN1,DUSP6,PLLP,PHF20L1,EPAS1,SUCO,EIF1AD,HPS3,FYN,GFPT1,GNAI1,MIER3,STARD4,TET3,TXLNB,SMAD2,MAOA,SKA2,DNAJB9,PPP4R2,CCDC71L,WDR44,EPDR1,KCTD9,ABCD3,RAB27B,FAM102B,GPALPP1,SDC4,CCDC85C,CHSY1,CNKSR2,SLC6A1,SAMD3,FSCN1,SOX4,SP4,UHRF1BP1L,SLC50A1,RRS1,DMXL2,CUX2,GPCPD1,CLDN5,ATP6V0A2,TPD52,TTC33,SSBP2,UFD1,XBP1,NCOA3,USP35,LEMD2,SOCS1,CTNNAL1,DIPK2A,CD84,CCNE2,ZMYM4,ELAPOR2,LRWD1,ZFYVE9,RASGRP3,AUTS2,KIAA0513,ENPP5,SMC4,FAM13A,RXFP1,TRIB1,DLC1,RBM14,CAMSAP1,TSPAN13,ERLEC1,RAB30,TEX30,C16orf87,DIPK1A,PPP1R14A,MBOAT7,ZYG11B,ZMAT4,ERMP1,NSUN3,INTS5,MOSPD3,VMP1,RNF146
Coexpression	M465	GSE13173_UNTREATED_VS_IL12_TREATED_ACT_CD8_TCELL_DN	MSigDB C7: Immunologic Signatures (v7.5.1)	2.383e-09	3.048e-05	1.174e-08	1.178e-07	72	141	ADSS2,APAF1,SHROOM2,ARHGAP5,CASP3,CENPC,DARS1,GOLGA7,CEP83,NUSAP1,HOOK1,POLK,GPR34,GRINA,PPP1R15B,NR4A1,HNRNPD,DNAJB2,IDI1,HACD2,ORC2,PLS3,HAUS6,CEP192,ACER3,LGR4,CIBAR1,SH3BGRL,UHRF1BP1L,NEK4,BCAP29,FBXW11,TIAL1,TNPO3,TPMT,USP1,NAV2,DEK,HNRNPA3,ODF2L,AHRR,CUL2,FANCM,CDC14A,SLC33A1,SESTD1,NEPRO,NPEPPS,TBC1D5,DNM1L,RAD50,MPHOSPH10,ABCA7,RNF11,UTP14A,RNF115,HNRNPLL,UBE2Q2,MRFAP1,ARHGAP12,POGLUT3,UHMK1,CCDC122,MIS12,GNL2,EIF2AK4,SNX16,LARP4,USP46,MRPL32,TMX1,DTX3
Coexpression	15257931-SuppTableD	Human Leukemia_Teuffel04_132genes	GeneSigDB	2.391e-09	3.058e-05	1.177e-08	1.181e-07	59	108	ACAT1,OSBPL1A,AK1,APP,ZFHX3,CBFA2T3,CREBL2,ARHGEF4,CUX1,DNAH9,EPAS1,EPOR,GCLM,RIOX2,IDI1,KCNN1,KIF5B,LTA4H,SMAD1,MDK,MYO10,PHF2,PHYH,S100A6,SDC2,CDKN2AIP,ENPP4,SMARCA4,WDFY3,KDM4B,SOX11,RGL1,NUP210,KIAA0930,RYBP,TLE3,TNS1,VDAC1,ZNF3,NIT2,IFRD2,DCHS1,AP1S2,SLC25A46,NMT2,ARHGAP29,VGLL4,RIMS3,FARP1,HMG20A,UBE2E3,STAG3,SRSF10,PCLO,PTP4A3,RNF24,ACOT7,RIPOR1,TEX261
Coexpression	M8883	GSE37301_HEMATOPOIETIC_STEM_CELL_VS_GRAN_MONO_PROGENITOR_UP	MSigDB C7: Immunologic Signatures (v7.5.1)	2.431e-09	3.109e-05	1.197e-08	1.201e-07	80	162	KCTD12,BCL9,FMNL1,PUS3,CYP51A1,DUSP1,DUSP6,DCTN4,HOOK1,GET4,RSF1,GRSF1,ZNRF1,REPS1,NR4A1,ID2,KCNF1,MARCKS,CD200,MYB,NOTCH1,FURIN,PFKFB3,PIK3CD,KLB,FBXL19,CROT,RANBP3L,ZRANB1,PTPN12,RFC1,RGS3,RGS16,RNF2,SMPD3,HSPA4L,RNF149,SKI,SBNO2,TNIK,RABL3,STAT5B,SYT11,SYPL1,ANKRD12,TAF5,SUZ12,SSBP3,TTC3,ZFP37,MAN1C1,SENP7,DGKZ,TNFSF9,CDK5R1,DHRS3,MAPKAPK2,DDX23,MAP4K4,ITM2A,PTPN23,FAM53B,KDM4A,PHACTR2,TSC22D2,HIVEP3,SH3YL1,SMC2,CAMKK2,CNPY3,MAP3K2,MAP4K5,NAA35,LYSMD1,OBI1,SMC6,ARMC5,ORAI2,PCED1A,TRIM9
Coexpression	M9879	GSE45739_NRAS_KO_VS_WT_UNSTIM_CD4_TCELL_DN	MSigDB C7: Immunologic Signatures (v7.5.1)	2.532e-09	3.239e-05	1.245e-08	1.249e-07	93	197	ADD3,PLIN2,APAF1,BMPR2,CD47,CDK5,CHD3,CLCN3,DNTTIP1,CTBS,DDB2,DECR1,MEGF6,DCTN4,MRPL30,ETS1,EVI2A,CYP39A1,DACT1,PHF6,YPEL5,FUCA1,LAMC1,LTA4H,CAPRIN1,CD46,NDUFB5,PARN,PCCA,RETREG1,PPP2R5A,PRKAB2,MBTD1,AFTPH,RNPEP,GOLPH3L,RCBTB1,SAMD9L,VPS37A,DENND4C,RCOR3,PDZD2,TRERF1,ARHGAP15,STAT1,TCAIM,ZC3H4,PLCB1,TCF3,ADNP,TFDP2,TIA1,ZFAND5,ST8SIA4,MVB12B,STAM,RSPRY1,PBXIP1,OIP5-AS1,SENP7,ARRDC3,TRMT5,FAM110B,OARD1,PIK3R3,ZBTB26,EIF3F,VAMP4,TNFRSF11A,SLC25A46,PTER,TP53INP2,NMT2,VPS4B,ABCG1,DAZAP2,JAKMIP2,CRYZL1,CTDSP2,GDF11,VPS13B,MARCHF6,NPHP3,STAG2,BRD8,SPIN1,PSIP1,CCDC90B,GPSM2,GTDC1,FTX,PALS1,EBF2
Coexpression	M8726	GSE30971_WBP7_HET_VS_KO_MACROPHAGE_4H_LPS_STIM_DN	MSigDB C7: Immunologic Signatures (v7.5.1)	2.532e-09	3.239e-05	1.245e-08	1.249e-07	93	197	ANG,ANGPT1,ASAH1,ZFHX3,ATP6V0A1,CA11,CEBPD,RCBTB2,IQCD,CTSS,JPT1,EPAS1,EPRS1,TLR7,FMO4,FMO5,ZBED3,HPS3,FZD2,ACRBP,GRN,HADHB,HEXA,HGF,ITGA4,CD180,CD46,MDM4,MEF2C,CIITA,MPP1,GAS2L3,PIP4K2A,APBB1IP,POLB,GDPD1,PTGR3,RASA1,RB1,MIS18BP1,MAML3,SELENOP,ZBTB1,EXOC1,SPATA7,ECHDC1,FRMD4B,CCNY,ADHFE1,PLCB1,TASOR,ACSL6,VPS39,VPS8,TESK1,MKRN1,BACE1,PLA2G15,SLC39A10,TTC7A,SLC24A4,STARD13,CNOT8,ARHGEF6,ABHD14A,TMEM59,IST1,GINS1,PTBP3,PTPN18,FAM13A,MBNL2,LPAR6,GPNMB,SLC35A1,SPIN1,ERP29,KCNMB4,TRIOBP,NHLRC3,ZNF277,AVPI1,ATP5IF1,SPOPL,CACUL1,OGFRL1,TUT7,SNX18,RIN3,PPP1R21,TMEM134,FAM228B,CCDC14
Coexpression	M6575	GSE5455_HEALTHY_VS_TUMOR_BEARING_MOUSE_SPLEEN_MONOCYTE_UP	MSigDB C7: Immunologic Signatures (v7.5.1)	2.532e-09	3.239e-05	1.245e-08	1.249e-07	93	197	RNF157,C1QTNF4,ANG,SIX5,FAM43A,BCL6,CEBPA,CRAT,DHCR7,PAIP2,EVI2A,SGIP1,FYN,GALNT2,NADK2,GGT7,PTPN5,CBR4,HMOX1,HSF4,ZNF518B,IL4,KCNA3,LAMP2,TXLNB,LYL1,MPP1,SLC11A2,NRGN,TMED8,PPP3CC,EPDR1,COPRS,MYO18A,TASP1,DENND4C,DDX28,SNX2,SLC9A9,SPTBN2,FAM241B,ZC4H2,DCUN1D4,FRMD4B,KLHL4,MGRN1,DYNLT3,FAM214A,ABCB9,PLA2G15,PTRH1,ZNF76,AGPAT3,SMCO4,SLC45A4,C3orf14,JDP2,TTC8,DOCK6,PITPNM2,SENP8,KSR1,CDK5R1,ASAP2,HAP1,CRPPA,DHRS3,PPP1R16B,KIAA0753,RABGAP1L,UBAC2,BET1,CORO2B,KRT222,HNRNPLL,TOR2A,PLAAT3,TUSC2,PRXL2B,RGCC,POGLUT3,TMEM86A,OTUB2,SNX8,SNX10,HCFC2,NDNF,VIPAS39,SLC46A1,ZMAT3,GZF1,CPEB1,GDPD5
Coexpression	M2994	GSE13547_WT_VS_ZFX_KO_BCELL_ANTI_IGM_STIM_2H_UP	MSigDB C7: Immunologic Signatures (v7.5.1)	2.728e-09	3.489e-05	1.326e-08	1.331e-07	87	181	ADSS2,ATR,CAPZA2,CHML,AP1S1,COX5B,COX7B,COX10,DDX1,DLD,CLNK,MEMO1,EIF1AX,CEP83,HSD17B12,EIF2A,EPRS1,ETFDH,ARL6IP4,UCHL5,RPF2,FKBP5,DTL,GTF2F1,LTV1,HMGB1,HMGCS1,ITGA1,IPO5,MAD2L1,MCM4,SEPTIN2,YBX1,MTPN,SERPINB9,EXOSC9,POLR2B,PPAT,PPP1R8,KLHDC4,PSMD12,RBM3,RPL10,RRM1,SDHD,RRAS2,WDR12,SNRPA,SNRPD1,UHRF1BP1L,SRP72,DPY19L1,TCP1,SLC35A3,THY1,TPI1,FMC1,XPO1,SLC30A4,PDHX,TOMM5,CDC7,HAT1,RNMT,MTMR1,BANF1,GMPS,GGH,PLAA,BZW1,USP3,LRPPRC,PRMT5,TIMM50,PLK4,PRELID1,COPS5,IMMT,CPSF6,DDX52,MRPS28,COMMD9,ATAD5,WDR76,NAA50,GOLM2,MRPL1
Coexpression	M353	GSE10147_IL3_VS_IL3_AND_CPG_STIM_PDC_DN	MSigDB C7: Immunologic Signatures (v7.5.1)	2.76e-09	3.53e-05	1.326e-08	1.331e-07	81	165	ANXA11,TRMT61A,CDK9,TRPT1,GRWD1,EZH1,DDX41,HSDL2,GCSH,GYS1,TMEM209,HNRNPL,HSF2,SEPTIN10,INPP4A,KIF5B,MCM4,SKA2,CD46,PANK1,MYO10,NMB,OCRL,FAM98B,PLXNA1,PRKCZ,ZRANB1,PRKX,PROS1,CCDC125,GOLPH3L,CIBAR1,SEC14L1,VPS50,PPP6R1,KIFAP3,CNKSR3,FAM126B,SMC5,MAP3K7,VPS8,ECPAS,KLHDC2,ORC3,NR1H2,ZKSCAN1,NIT2,RAB7A,RSPRY1,USP9X,TXNDC16,IKBKG,PDLIM4,ALDH4A1,DNAJB5,FXR2,RWDD3,HS2ST1,PHACTR2,KLHL3,FBXW8,TTC5,NR1D2,TRIM28,TXNDC9,RABEPK,CWC27,HYOU1,MLH3,CTCF,STAU2,MOCS3,RPP14,ZHX1,RAVER1,ZDHHC8,ATG9A,ITPKC,XYLT2,GZF1,MED25
Coexpression	M8949	GSE37532_VISCERAL_ADIPOSE_TISSUE_VS_LN_DERIVED_PPARG_KO_TCONV_CD4_TCELL_UP	MSigDB C7: Immunologic Signatures (v7.5.1)	2.76e-09	3.53e-05	1.326e-08	1.331e-07	81	165	ACOX1,ARCN1,ARF4,ATP5F1A,ATP5PB,CALM1,CALR,CAPN2,CAPZB,CDC42,DDX1,DHX8,HDDC2,EXOC8,TMX2,NAA20,ZDHHC2,ERH,EVL,TMBIM4,GNAI3,HDAC2,MAD2L1,MCM7,BTBD1,GLIPR2,MYC,RCOR2,P4HB,RC3H2,PPP2R5C,RRN3,TRIT1,PSMA6,PSMD2,PID1,RFC3,UBR7,ELP2,RPL4,RPL28,RRM1,RRAS2,WDR11,SEPTIN11,PALLD,SNX1,UTP6,STAT3,ARL6IP1,COMMD3,TGFBR1,TRAF6,SGK3,UBE2N,SLBP,STX7,EIF3J,PRC1,MTA2,NPEPPS,MACROH2A1,GOSR2,ARL5A,ALYREF,PRMT3,GHITM,SNX5,COQ2,HPGDS,PRDX3,HIBADH,STRAP,EXOSC8,C1GALT1C1,NARS2,TFB2M,SLC25A32,ANAPC1,RCC1L,ANP32E
Coexpression	M3811	GSE17721_LPS_VS_POLYIC_8H_BMDC_UP	MSigDB C7: Immunologic Signatures (v7.5.1)	2.769e-09	3.542e-05	1.326e-08	1.331e-07	94	200	TUBGCP5,GRK2,AKT2,AMPD2,ATP5PF,BMI1,POLR3D,CCT6A,CFL2,DDX10,BOLA1,EMD,STK40,EPHA4,MAGT1,SLC41A2,WDR75,SUCO,FKBP4,AZIN1,MSANTD4,CHAC2,MAK16,COQ3,GFER,GSR,ATG4D,HMGCS1,HMOX1,HRAS,SCX,EIF6,KIF3C,KPNA1,KPNA3,BTBD1,IDNK,NPPC,SERPINE2,PPP3CC,GPN2,PSMD12,MAGOHB,RNF5,MRPS12,IMPACT,SKP1,SLC4A2,H2AJ,SNRPD1,SNRPD2,ELOC,PPP1R11,TFPI,KYAT3,ARL2BP,CSDE1,ATXN7L3,SYS1,CUL1,GRAMD1A,NCOA5,EIF3I,RAB11A,FUBP1,MTMR2,LSM4,ABHD14A,THUMPD3,NOL11,NSMF,LTN1,EMC2,OSBPL2,GNL3,FAM162A,ACTR1B,PDIA6,UBL5,TSHZ1,CACNG2,CAMSAP1,RBM18,APPBP2,NFAT5,NCKAP1,UQCR11,ACAD9,MRPL13,TMEM120B,DDX54,ATP13A3,ZNF703,YIPF5
Coexpression	M3914	GSE17721_LPS_VS_PAM3CSK4_2H_BMDC_DN	MSigDB C7: Immunologic Signatures (v7.5.1)	2.769e-09	3.542e-05	1.326e-08	1.331e-07	94	200	CAPRIN2,COX6C,GLIS1,CYP11A1,DCT,MEMO1,MRPS7,EMP3,BET1L,EFEMP1,MIEN1,NSG2,GABRA3,GARS1,GCLM,GPS1,KCNK1,KRTCAP3,BCAM,BCL11A,IL17D,MGAT2,MMP17,MYBPC3,NDUFS2,NEO1,NTHL1,PDE6C,PDHA1,PSMB5,KCTD1,RPP25,ADPRS,PTPRR,SLC35F6,RABGGTB,RASA1,RPL3,SEMA3F,PUF60,SHC1,SLC12A4,PARVA,ACIN1,SNAP25,HR,SSTR2,KLHL7,MED22,PDS5A,SMG5,WDR45B,KCTD2,CORO1C,FKBP8,WNT9B,PLAAT1,SMIM8,SNX21,PLEKHG5,DSCAML1,KLHL42,SHROOM3,RGS5,TIMM29,TRADD,INA,COPB2,SOCS6,CHST2,IFFO1,C1orf43,ZNF385A,HDAC9,ATG13,HIBCH,GNE,ZNRD2,NATD1,TXNIP,NUDT4,PYCR2,FBXL14,LRRC2,ZNF322,TEX9,TBC1D17,SLC66A2,UBE2O,ZFP1,ZFP91,KLC2,VWA1,FAM117A
Coexpression	M3948	GSE17721_POLYIC_VS_CPG_12H_BMDC_UP	MSigDB C7: Immunologic Signatures (v7.5.1)	2.769e-09	3.542e-05	1.326e-08	1.331e-07	94	200	ANGPT1,ARF4,ARF5,RHOC,TPRA1,CLK3,KLF6,MINK1,EGR1,GLTP,ENKD1,MAF1,SGIP1,ERGIC3,GUK1,HELZ2,SEPTIN10,LASP1,GLIPR2,MYD88,NFIL3,NRTN,DCUN1D1,PCP4,SH3TC1,PIK3CD,TBC1D13,MAPK9,TASOR2,SLC35A5,MOCOS,RAD21,ZNF444,SHFL,RPS21,SAT1,HES6,HSPA4L,SNX2,SNTB2,SOX11,PLGRKT,KLHL9,STX3,ATP11B,WASHC4,ATP13A2,SLC44A1,TLR3,UBE2B,UROD,VEGFA,SLC12A9,PLSCR3,GJC2,MLF2,NCOA3,APOOL,TXNDC16,TAF1B,RBM25,ASB11,BRI3,GCA,TMEM184B,ASF1A,SPTLC2,VGLL4,CERT1,TSPAN2,RBM7,EMC8,SPSB4,GPNMB,HBP1,RBCK1,TAF6L,STAG2,H2AW,STARD3,TOR2A,TRIOBP,CDC37,ATP5IF1,PAXBP1,CYS1,GMPPB,MUL1,ZYG11B,TEX9,TANGO2,THNSL1,CCDC92,CCDC136
Coexpression	M5811	GSE9037_CTRL_VS_LPS_4H_STIM_IRAK4_KO_BMDM_DN	MSigDB C7: Immunologic Signatures (v7.5.1)	2.769e-09	3.542e-05	1.326e-08	1.331e-07	94	200	ANXA7,ATF4,C3,CCND2,CDKN1A,FOXP4,AMMECR1L,E2F5,STK40,ERN1,ETS1,FOXC2,ZCCHC9,GARS1,GAS1,GPD2,ZNRF1,LAMC1,MMP9,NFIX,PNPT1,RC3H2,PPM1K,PPP1CB,OTUD4,PKN2,MAPK9,PSMA6,PSMB10,PTCH1,PTPN12,ABITRAM,PAK1IP1,LARP6,SRSF1,SRSF3,TRA2B,PHLDA1,SKIL,DIS3,NPLOC4,SLC6A9,NSUN5,SLC12A2,PDS5B,STAT1,NEK4,DTX4,TCF7L2,PPP1R11,ZDHHC17,TLR3,TRAF3,DDX58,BACE1,NUP62,VAV2,MICU3,TMEM170B,PHTF2,GPR68,UNC5A,CTU1,SYT13,DOC2A,ARHGAP23,PIK3R3,RNMT,RAB11A,SAP30,POLR1F,PER2,ZNF598,UBA3,ASF1A,CLOCK,APPL1,TOMM20,RBM7,LHFPL6,DNAJA2,MOB1B,TTC39B,SLC39A1,RAB10,RND1,TCERG1,PSIP1,ZFAND3,C16orf72,NDUFAF4,RSPO2,RSRC2,TMEM178A
Coexpression	M5980	GSE369_PRE_VS_POST_IL6_INJECTION_IFNG_WT_LIVER_DN	MSigDB C7: Immunologic Signatures (v7.5.1)	2.769e-09	3.542e-05	1.326e-08	1.331e-07	94	200	ADD3,APC,KCTD14,BCL6,LRRC42,ZFP36L2,CAPN1,CRAT,CSNK1G3,DAXX,GUCD1,DMPK,DMWD,DPYSL2,EMP3,B4GALNT1,GBE1,MAP1LC3A,SFN,GRB7,HEXB,HSD11B1,ITGA6,JAK1,LASP1,LFNG,PIKFYVE,LLGL1,LMO2,MAF,MAZ,MFGE8,CIITA,BTLA,MYO1C,MYO9A,SFR1,PAFAH1B3,PAK2,PIK3CD,PIK3CG,UBALD2,GPN2,PRKX,CREBRF,RALGDS,RAP1A,RAP1B,RFC1,RNF2,ROM1,RBM38,XRN2,KIF27,SNX2,KIF21B,CDK19,LRCH1,TAF5,CSTF2T,SMCHD1,PUM2,DYNLT3,TESK1,CLCF1,SSBP2,CDC42SE1,ZMYM2,MADD,METTL14,DIPK2A,AIP,BRI3,PRDX5,PRKD2,NEK7,IER2,ANKRD44,TCP11L2,IPO13,MYADM,FCHSD2,HDAC5,FRAT1,CDK2AP2,VAT1,AFF4,BRPF3,RAPGEF4,CXXC1,ORAI2,PCIF1,TXNDC5,SFXN3
Coexpression	M3394	GSE14308_NAIVE_CD4_TCELL_VS_NATURAL_TREG_DN	MSigDB C7: Immunologic Signatures (v7.5.1)	2.769e-09	3.542e-05	1.326e-08	1.331e-07	94	200	ALDOC,NUDT2,APLP1,SCAPER,CREBL2,AK3,DECR1,DHCR7,RCAN1,ERN1,SLC22A17,FDX1,ZCCHC9,METTL26,BRSK1,BBS12,SLC37A4,GABPB1,GCSH,GSR,HINT1,INPPL1,JUND,LMAN1,NFKBIL1,NMB,RBM11,OAZ1,PAK1,PFN1,YIPF1,PIGF,MAPK9,RETSAT,ALDH18A1,RAD21,RBM38,SGTA,POMGNT1,SNRPD1,SNX13,SLC35D1,PLEKHM2,TAP2,UBE2N,NR1H2,VAV2,WARS1,MICU3,DPY19L4,UBQLN4,ZNF213,PANX1,NCLN,ZYX,SDR39U1,ST8SIA4,KCTD13,FBRSL1,TNFSF9,ASAP2,BCL7C,SCAF1,LONP1,AKAP7,SELENOM,REXO2,NXPE3,RBM12,PDZK1IP1,RPS6KC1,NAF1,SEPTIN9,SNRNP27,MVB12A,SNX33,C11orf54,MIS12,NAXE,HAUS3,OBI1,MIPOL1,FBXO31,ZMYM1,TAX1BP3,MIGA1,MZT2B,TRIM46,ZNF703,FAM217B,HERPUD2,MFSD14A,AP1S3,METTL15
Coexpression	M4613	GSE24634_TEFF_VS_TCONV_DAY3_IN_CULTURE_UP	MSigDB C7: Immunologic Signatures (v7.5.1)	2.769e-09	3.542e-05	1.326e-08	1.331e-07	94	200	MRPS34,ATP5MC1,CAD,CHN1,CKB,TSR3,CSE1L,EMC6,DPP4,DTYMK,ZNF593,GLRX5,EZH2,RWDD1,NOP16,FUT8,RAB8B,HINT1,EIF6,KPNB1,SPRED2,MAOA,MNAT1,MTX1,NCL,NTHL1,PIMREG,PUS7,POLRMT,PAF1,GPN2,DNAAF5,PTS,TIPIN,MAGOHB,RGS16,FANCI,BRIX1,MRPL12,RRAS2,DHX30,SEPTIN11,MYO5C,TTLL12,TAF5,NCAPD3,NCAPH,TK1,TPI1,GFUS,TTF1,UCK2,VRK1,EVI5,KIF15,REXO4,PHTF2,CLPP,NAA10,RRP1,EIF3J,INPP4B,EIF2B4,EIF2B2,SLC25A14,PRC1,MFHAS1,LONP1,POLR1C,FAM98A,POLDIP2,ESPL1,STAP1,SMC4,COX17,PPP1R14B,TIMM13,MPHOSPH10,SMC2,PAICS,STAMBP,WDR3,MALT1,IMP4,DDX52,UBE2C,CEP43,PTP4A3,WDR77,SMC6,FBXL18,GRPEL1,ANAPC1,C12orf43
Coexpression	M4754	GSE27786_LSK_VS_NKTCELL_UP	MSigDB C7: Immunologic Signatures (v7.5.1)	2.769e-09	3.542e-05	1.326e-08	1.331e-07	94	200	ACADM,OSBPL8,AK1,NUDT2,KCTD12,MLKL,CAD,CHML,MAPK14,VILL,GRWD1,COPS4,HSD17B12,EPRS1,RSRC1,ACSL3,WDR75,FDPS,GRIA3,ATG4C,HMMR,HNRNPA1,NUDCD2,IDI1,IL11RA,KANSL1L,AFF3,LDHB,LTBR,MAOA,MIF,NBN,CPSF2,ABCD3,PEX5,DPF2,SRSF7,NHP2,PWWP2B,SOX12,CUL9,GSE1,SYPL1,ATP13A2,TGM2,KYAT3,TNNI3,TPD52,PLXNB2,TUFT1,TRIQK,RNF113A,ZFAND5,COQ8A,DDX39B,DYNC2I2,SLC45A4,RNF150,ZNF608,CC2D2A,KIF17,SUCLG2,CLDN12,TRIM47,ZMYM4,C12orf29,BRI3,TMEM158,SOGA1,SLK,INTS1,CUL7,FBXO3,INAFM1,RAMP1,MEX3A,PAICS,RUVBL2,ERP29,COPS5,CTXN1,HTRA2,DNAJB4,GUF1,SLCO3A1,NOB1,FAM229B,CCDC86,MZT2B,FAM217B,CMPK2,CREB3L2,PTDSS2,TDRD3
Coexpression	M3579	GSE15750_DAY6_VS_DAY10_EFF_CD8_TCELL_DN	MSigDB C7: Immunologic Signatures (v7.5.1)	2.769e-09	3.542e-05	1.326e-08	1.331e-07	94	200	ARF3,RERE,ENTPD6,ARHGEF4,DBP,DDB2,GRWD1,DVL1,ENDOG,CRIM1,IER5,ZBTB7A,SPOUT1,NEURL4,BRF1,MIGA2,GTF3C1,DNAJB2,ALG2,MICALL1,P2RX4,PFN2,PHF1,PIK3R2,POU6F1,PRKCA,PTCH1,BCOR,CREBRF,PANK4,SLC35E3,DOLK,FBXW4,SLC20A1,FOXJ2,ZCCHC24,SLC9A9,SIPA1L3,CUL9,TAB2,TCAIM,MGRN1,JADE2,ICE1,TEF,CBX7,DDX58,OTUD1,PLXNB2,ZNF746,ZNF76,ZSCAN26,DHX33,SLC30A1,NR4A3,ELL,AMIGO1,BRAP,ARHGAP31,DYRK2,PPFIA1,UVSSA,ZBTB4,DGKE,ZBTB26,CBX4,TNFRSF25,MAP3K14,HS6ST1,PGS1,FARP2,LRIG2,SGSM2,KBTBD11,NR1D2,ZNF263,ZSWIM7,SEMA4B,TTLL11,CPNE7,TOB2,COQ2,USP19,PIM2,IGSF8,GUF1,METTL22,MBOAT7,HDAC11,SOCS7,EHD3,SEMA4A,BCL11B,PIANP
Coexpression	M4839	GSE27786_CD8_TCELL_VS_NKTCELL_UP	MSigDB C7: Immunologic Signatures (v7.5.1)	2.769e-09	3.542e-05	1.326e-08	1.331e-07	94	200	ALDOB,APRT,ARL3,ATP1B3,DPYSL2,UTP18,EIF4G2,CEP83,DBR1,DCTN4,FAM13B,ABRAXAS1,PHF7,MON1A,DPH5,RNF165,IFRD1,EIF3E,NBR1,MATK,MEN1,MBD3,PDE1A,PNPT1,PIGA,PIGF,RRN3,RARA,RPL4,RRAS,SRSF7,OTUD5,DOLK,NHP2,SETX,ARHGAP15,KMT2E,STAT5B,STX1A,TAF13,SMCHD1,CTNNBL1,TPBG,HSPBP1,PRR18,TTR,SGK3,ZNF131,EEF1AKMT1,LIN9,TBC1D24,CDC7,TMEM11,FOXK1,PIAS2,USP10,BCAR1,CEP135,YTHDC1,STK35,SMC4,CALCRL,EIF1,BICDL1,CYP46A1,SH2D4B,EHD1,NUDT6,AVPI1,PGAP3,TWF2,DIPK1A,SLC35G1,RGCC,SETD2,TIMM21,DDA1,NME7,CCDC86,CCDC28B,TTC13,MRPL24,MRM1,THOC7,SLC66A2,CARMIL2,FBRS,TMEM121,BHLHB9,SMAP2,TBC1D15,MRPL38,LYPD6B,HM13
Coexpression	M4834	GSE27786_CD4_TCELL_VS_MONO_MAC_DN	MSigDB C7: Immunologic Signatures (v7.5.1)	2.769e-09	3.542e-05	1.326e-08	1.331e-07	94	200	TRAK2,FXYD2,AXL,BMPR1A,BRCA2,C1QA,CASP3,CDKN1A,CHRM3,NRIP2,NIBAN1,COQ4,F3,NR5A1,TPPP3,CMPK1,GPC1,GPI,HMMR,AGFG2,HSPB2,DOCK7,SEPTIN10,KCNC4,MEF2C,MPP1,NCK1,NFIC,PFN1,PKM,FBXL19,PKN1,RALB,RENBP,LRRC8D,PHF10,HJURP,MSMO1,SIPA1,MAPRE1,MSRB2,MAP7D1,PWWP2B,SPAG4,STK11,MCF2L,AGTPBP1,ACSL6,TEAD3,CYB561A3,TLR4,SREK1IP1,TPD52,TRPM2,SGK3,VASP,YWHAB,AGTRAP,KCTD13,ARHGAP23,API5,GATAD1,IRS2,SRSF9,SAP30,AP1S2,RPS6KA5,SLC9A3R2,TECR,BOC,MYADM,TM9SF4,HIBCH,LPGAT1,TSPAN5,TTLL11,STAG2,SNRNP27,HTRA2,TMEM121B,KMT5A,RNF24,NKIRAS2,HIPK2,TMEM86A,SNX10,BORA,SLC8B1,CCDC92,CPEB4,LHFPL4,TSGA10,NETO2,SASS6
Coexpression	M9079	GSE35685_CD34POS_CD38NEG_VS_CD34POS_CD10POS_BONE_MARROW_DN	MSigDB C7: Immunologic Signatures (v7.5.1)	2.769e-09	3.542e-05	1.326e-08	1.331e-07	94	200	APAF1,RERE,NSMCE1,CAPN2,CDKN2D,CEBPD,DCK,GADD45A,DR1,TM2D2,NAA38,PCGF5,CYRIB,NOP58,GCNT2,GK,GCLM,GRK6,NR3C1,LTV1,AGFG1,ID1,IFI35,IFIT2,IL13RA1,JAK1,JUN,KCNK1,NUP54,MYD88,NDUFB10,OXCT1,PNPT1,PIM1,PLA2G4A,UBALD2,MARCHF5,PTPN1,PAK1IP1,RAB5C,TMEM167A,RMDN3,RRBP1,ETNK1,SGCB,RNF149,CHD7,SLC2A1,PPRC1,STAT3,UBXN4,LARP1,TLE3,TRAF6,TRPC1,STX12,CLDND1,YWHAG,ZFAND5,UBXN8,ZNFX1,STAM,MIDN,MACIR,CUL2,SOCS1,SLC41A1,EDF1,TNFSF9,RIOK3,IER3,BUD31,CD83,SPTLC2,TIPARP,HERC4,FBXL5,TIMM10B,NAMPT,ST6GALNAC4,TRAFD1,GADD45G,BZW2,RNF19B,TRIR,SERTAD1,CHMP4B,DNTTIP2,RNF34,IFIH1,RHBDL3,ILRUN,TOR1AIP2,VMP1
Coexpression	M9000	GSE37533_PPARG1_FOXP3_VS_FOXP3_TRANSDUCED_CD4_TCELL_UP	MSigDB C7: Immunologic Signatures (v7.5.1)	2.769e-09	3.542e-05	1.326e-08	1.331e-07	94	200	ANXA7,RHOB,ATP5PO,MLKL,EME2,CRYBB1,CRYZ,DAD1,MRPL54,SHISA4,ECHS1,IPO11,EPRS1,CRIM1,KRCC1,DACT1,FDX1,WDR83OS,FXN,MCRIP2,GALK2,COQ3,NUDCD1,HSF4,IFRD1,INHBB,INPP4A,LCAT,MAD2L1,MGAT2,MIF,NFIL3,CNNM2,PSKH1,PSMB4,RALB,ACER3,MRPS12,RRBP1,TASP1,SKIL,SNRPA,SRM,HSPA13,NSFL1C,RAB5IF,TCF12,UBE2B,SERF1A,PDZD4,CDC14B,YIF1B,SRSF9,ZSCAN25,SQSTM1,TCEAL8,DMAC1,PAPSS1,CLDN12,EBAG9,COPB2,TRIP4,TXNL1,PPT2,ZNF358,TENM4,ARHGEF10,DNM3,GNL3,NME6,RABEPK,TM9SF1,SMC2,SEC22A,NSG1,EBP,SEPTIN9,PPP1R13L,MAN1A2,PIM2,TEX30,SVIP,PRICKLE1,DCTPP1,OSGIN1,CCDC28B,EFEMP2,SLC52A2,TMEM41B,GEMIN6,SLC8B1,SRR,SLC46A1,ZMAT3
Coexpression	M8500	GSE29164_CD8_TCELL_VS_CD8_TCELL_AND_IL12_TREATED_MELANOMA_DAY7_UP	MSigDB C7: Immunologic Signatures (v7.5.1)	2.769e-09	3.542e-05	1.326e-08	1.331e-07	94	200	TUBGCP5,AMPD2,ANXA11,APP,RERE,BRAF,ZFP36L2,CHML,ZNF526,GALNT9,RAB33B,KCTD3,EMP3,TMEM69,RSRC1,FAM8A1,PCYOX1,TRIM33,MSANTD4,CMPK1,FAM126A,ATG4C,AGFG1,SLX9,TTC14,MST1R,CCDC71L,PGM2L1,PGD,RWDD4,PKN2,KLHL24,SNRK,ABCD3,RASA1,APPL2,ARL8B,NKAPD1,C5orf22,SEPTIN11,MAST3,TNRC6B,ABRAXAS2,CYFIP1,MED22,SYK,TACC1,INTS6L,DNAJC13,ADNP,ACAP2,TRAF3,TSN,CTPS2,UBE3A,TMEM245,TMEM170B,ZKSCAN8,ZNF202,SLC25A30,EVI5,ENTPD7,BRWD3,PREX1,RELCH,PLOD3,SOCS6,NEK7,VIRMA,SLC25A44,ZSCAN12,ATG13,G3BP2,DCLRE1A,HMGXB4,CTDSP2,HMG20A,CELF2,SRCAP,RNF115,KRR1,ERLIN2,C2orf68,ATXN7L3B,ZFYVE21,NAA16,ARMC7,GTDC1,WLS,PLEKHH3,DCAF17,MCUR1,FAM217B,C6orf62
Coexpression	M8506	GSE23568_ID3_TRANSDUCED_VS_ID3_KO_CD8_TCELL_DN	MSigDB C7: Immunologic Signatures (v7.5.1)	2.769e-09	3.542e-05	1.326e-08	1.331e-07	94	200	BIN1,ZFP36L1,ZFP36L2,CD47,RRM2B,CREBBP,DUSP1,DVL1,FRMD8,EIF4A2,EIF4G2,HSD17B11,EPS15,GLTP,ETS1,EZH1,RNF138,MFSD5,HNRNPA1,INPP5A,INPPL1,ITGA6,ITGB1,M6PR,DNAJB9,ZNF467,CDK16,PDE4B,CFP,PKD1,APBB1IP,PPID,PPP2R5A,RRN3,PSEN2,DPF2,SLC25A36,ABCF3,SAFB,GALNT10,CHD7,SKI,SKIV2L,LUC7L,SNX2,TMEM71,CIC,SNX13,CYFIP1,TBCE,MLX,ICE1,ANKH,SLC44A1,TK2,TPT1,SSBP2,ZSCAN26,CDC42SE2,NAV2,OGT,PDLIM4,RNGTT,PYGO2,ARHGEF1,ZMYM4,MFHAS1,CD83,RBM25,ITM2B,ITM2A,GOSR2,AKAP12,GLCE,MATR3,AKAP8,DNAJA2,NXF1,RABAC1,SNX5,TTC39B,USP19,TNRC6A,YWHAQ,CCDC90B,LDAH,ORMDL3,SNX10,RELL1,PJA1,SLC30A5,UPF3B,FBXO38,ITM2C
Coexpression	M8521	GSE23568_CTRL_TRANSDUCED_VS_WT_CD8_TCELL_DN	MSigDB C7: Immunologic Signatures (v7.5.1)	2.769e-09	3.542e-05	1.326e-08	1.331e-07	94	200	ACTN1,SLC25A25,ADCY6,TLE5,ATP6V1E1,CAMK2B,CBR1,CSK,GADD45A,DTX1,MARK2,CLN8,SPNS1,WDR83OS,EVL,ISYNA1,NSG2,FYN,GALNT2,GTF3C1,ZNRF1,NR4A1,ID2,IL4,JAK3,MCM7,MYB,MYO6,NAB2,ZNF467,IDNK,NOTCH1,PBX2,PPP4C,PRKACB,PRKCSH,BANP,DPF2,ROM1,RORA,SELPLG,GALNT10,SGK1,OTUB1,SIPA1,UNC45A,NBEAL2,SURF4,BOP1,MLX,THY1,MEPCE,TSPAN6,SSBP2,WRN,ZYX,ATXN7L3,AGTRAP,ATP13A1,MIDN,RANBP3,KCNAB2,KLF7,EIF2B4,TAF1C,SUN2,ABCG2,ITM2A,PRKD2,PITPNM1,SPOCK2,FRAT1,GNB4,CDK2AP2,STUB1,NPM3,EMG1,FAM189B,SLCO3A1,BZW2,RGCC,LAMTOR4,STRN4,PHF23,PACSIN1,ABHD8,VPS37B,TANGO2,IFIH1,SUDS3,AGRN,DTX2,HM13,ITM2C
Coexpression	M7132	GSE9960_GRAM_POS_VS_GRAM_NEG_AND_POS_SEPSIS_PBMC_UP	MSigDB C7: Immunologic Signatures (v7.5.1)	2.769e-09	3.542e-05	1.326e-08	1.331e-07	94	200	ABR,RHOB,ARSA,RERE,AXL,ZFP36L2,CEBPD,DAXX,DDX3X,DECR1,SH3BGRL2,DUSP1,DUSP6,EEF1D,ETFDH,MRPS17,FES,NOP16,FOSB,TDP2,ESF1,LSM7,JAGN1,GFER,MKNK2,HMGCL,HSF1,IFIT2,IGFBP7,JUN,LORICRIN,SMAD1,MLLT3,MOV10,MPP1,MRE11,PTOV1,MMUT,NDUFB5,NDUFS3,PRDX1,PIGF,POLR2J,LGMN,MOB1A,RPS16,RAB18,SMARCD2,SUMO3,EXOSC7,SPR,SPART,RGL1,TCF12,PRDX2,TESK1,TGFBR1,TTC33,NR2C1,MFF,RARS2,SLC25A11,MACIR,MAP4K3,LDB1,TRIM41,DNAJA3,SMC3,PCSK7,KLF4,SNX6,TOMM70,CASP8AP2,NUTF2,WDR81,FAM91A1,EMG1,DNAJC2,RGS14,SNX5,PSIP1,CCDC90B,SCOC,STRN3,DNTTIP2,PPP1R21,WDR61,RBM26,PJA1,INTS5,ZNF574,UPF3B,INTS3,PDRG1
Coexpression	M8498	GSE29164_UNTREATED_VS_CD8_TCELL_AND_IL12_TREATED_MELANOMA_DAY7_DN	MSigDB C7: Immunologic Signatures (v7.5.1)	2.769e-09	3.542e-05	1.326e-08	1.331e-07	94	200	SLC25A25,AP1B1,AKT1,TMEM123,RHOC,FAM98C,BAG1,CAV1,CDKN1A,COX6C,COX8A,PARD6A,ECE1,TM2D1,PIGP,ETV5,PCBD2,RWDD1,SLC25A33,RAB11FIP4,ASB2,ACKR1,FYN,GAA,GPD2,RNF165,DNAJB2,HSPB1,JUNB,NCOA7,MCRIP1,RAB8A,MGAT3,KITLG,RPL22L1,MMP9,MPP2,PTOV1,MYC,NDUFA2,NDUFA6,NDUFS6,NPM1,PAK1,PCP4,PFN1,SERPINB9,DLL4,PPP3CC,TRIT1,MTMR10,ABCE1,CX3CL1,GSX1,PHLDA1,STAP2,SNRPF,PALLD,EAPP,ZMAT5,TAP2,COMMD3,GPCPD1,CLDN5,HSPBP1,VEGFC,DYNC2I2,YIF1B,SLC41A1,SQSTM1,SPAG9,UNC119,PAQR4,IPCEF1,CHURC1,FAM162A,UST,TRIB1,ZNRD2,RABAC1,PMVK,SALL3,PDCD4,ST8SIA6,SGSM3,HIBADH,ATP5IF1,COA3,NXT1,NANOS1,CARD10,VPS37B,PDLIM2,HM13
Coexpression	M9956	GSE45365_NK_CELL_VS_CD11B_DC_MCMV_INFECTION_UP	MSigDB C7: Immunologic Signatures (v7.5.1)	2.769e-09	3.542e-05	1.326e-08	1.331e-07	94	200	FAM43B,ADCY8,ADK,BCKDHA,BCL7A,CCND3,ERCC8,COL4A2,CYB5A,ZMYND19,MEMO1,MEGF6,EPHX2,ERCC1,MRPL37,EZH2,POP5,MRPS17,FPGS,CHCHD6,FXN,ADGRA1,GAS2,GRP,AGFG1,HSPE1,KCNA5,B3GAT2,SMAD9,MAOA,MCM7,COMTD1,YBX1,GAR1,SH3TC1,ZDHHC13,PLXNA1,POLD1,PRKAA2,RTN4RL2,LGMN,SYTL2,PSMB3,CHCHD3,TIPIN,C20orf27,MAP4K2,RFC3,SDAD1,STRBP,SCN2B,SCN4B,RRAS2,SHC4,CNDP2,CCDC107,DENND2B,GPD1L,GSE1,SYT5,OTUD3,UCP2,CLIP2,CHCHD10,MOGS,AIMP2,SPARCL1,GPAA1,EIF2S2,RILPL1,AKAP12,RPS19BP1,FAM53B,HDAC4,LONRF1,GINS1,RBM19,NAF1,CARM1,ZNRD2,TIMM50,CACYBP,TEX30,TRMT11,HIPK2,OTUB2,DCTPP1,SCRN3,ZDHHC14,ZFPM1,ELL3,EPS8L2,JMJD4,CRACDL
Coexpression	M9957	GSE45365_NK_CELL_VS_CD11B_DC_MCMV_INFECTION_DN	MSigDB C7: Immunologic Signatures (v7.5.1)	2.769e-09	3.542e-05	1.326e-08	1.331e-07	94	200	ACOX1,TUBGCP5,AKT2,ATP6V0C,ATP6V0B,BCR,CACNB2,CBFA2T3,WDFY2,SLC30A7,ARHGEF4,CTSO,DECR1,DLG4,CLNK,YPEL3,CALHM2,EMP3,ABI3,GPM6B,GPX1,KHK,AFF3,LASP1,LMO2,CD180,MEF2A,MN1,GLIPR2,NAP1L2,NQO2,NOTCH1,NPY2R,P4HB,FAM177A1,GNG2,PRR13,TOLLIP,TAPT1,PRTN3,MOCOS,RIT1,RNASEL,FBXW4,TBC1D23,SPTA1,SRP72,ANKRD28,ABCB10,PPP1R18,TNS1,ZMYND8,TYROBP,VEGFC,TMEM167B,EVI5,CLBA1,MIDN,SERINC1,SLC25A11,PREX1,MCFD2,SYNJ2,TAX1BP1,ITM2B,GOSR2,RAB11FIP5,VGLL4,ABHD12,SLC36A1,LPGAT1,CRYZL1,DYNLT2B,LPCAT3,SRPK3,SLC43A2,SLC35A1,TXNIP,RGS14,HPGDS,PCDH11X,MAP7D2,TRIOBP,ACOT7,MOB3A,BLOC1S3,SYAP1,PIP4K2C,NUDT18,TAX1BP3,WDR26,CRLF2,ITM2C,C6orf62
Coexpression	M5915	HALLMARK_APICAL_JUNCTION	MSigDB H: Hallmark Gene Sets (v7.5.1)	2.769e-09	3.542e-05	1.326e-08	1.331e-07	94	200	ACTB,ACTN4,ACTN1,ACTN3,AKT2,SHROOM2,ATP1A3,BMP1,CD34,CDH8,CNTN1,CRAT,MAPK14,DLG1,DMP1,EVL,FLNC,GAMT,GNAI1,GNAI2,GRB7,GTF2F1,HRAS,ICAM4,INPPL1,IRS1,ITGA3,ITGB1,ITGB4,JUP,KCNH2,MDK,MMP9,MYH9,NRTN,TNFRSF11B,CLDN11,PBX2,PCDH1,PFN1,NLGN3,PKD1,PPP2R2C,MAPK11,PTPRC,NECTIN1,NECTIN2,MAP4K2,RASA1,RRAS,CX3CL1,SHC1,PARVA,FSCN1,SRC,NFASC,STX4,SYK,THY1,TIAL1,CLDN5,TUBG1,VASP,VAV2,VCAM1,VWF,SLC30A3,ZYX,CADM2,SYMPK,AMIGO1,NLGN2,DHX16,PIK3R3,ITGA10,IKBKG,CADM3,WASL,TAOK2,NRXN2,ARHGEF6,NECTIN3,SDC3,LDLRAP1,SIRPA,AKT3,ARPC2,SPEG,CRB3,BAIAP2,CAP1,EXOC4,NEGR1,PALS1
Coexpression	M7436	GSE21670_TGFB_VS_TGFB_AND_IL6_TREATED_CD4_TCELL_DN	MSigDB C7: Immunologic Signatures (v7.5.1)	2.769e-09	3.542e-05	1.326e-08	1.331e-07	94	200	ABCA2,ANXA11,ARHGAP5,ATF4,BTF3,CAV2,ENTPD6,COX8A,DVL2,E2F4,ERCC2,ERF,ACAP3,FMR1,GFM2,NUB1,CHADL,GTF2H1,HNRNPA1,HNRNPD,HNRNPL,HNRNPU,NUDCD2,ILF2,KCNA3,LFNG,MAZ,RAB8A,NUP54,MYH9,SEPTIN2,PAFAH2,HID1,TASOR2,HAUS2,RNF220,SAFB,SDHC,CDKN2AIP,TCF25,SSBP4,SETD1B,TNRC6B,TAF7,TAPBP,LARP1,AP4E1,CBX7,TP53,DDX58,UFD1,VIPR1,VRK2,ZNF146,SPOP,KCNAB2,ALDH4A1,REPS2,RBM25,ANAPC13,ZC3H18,PCED1B,SERTAD2,MIDEAS,ZNF518A,KLHL21,MED16,ACTR2,TIMM10B,G3BP1,NUTF2,TBC1D16,PXYLP1,STAMBP,POLR3F,TSPAN13,C1QL1,UBE2S,OS9,CCNI,PIM2,RAVER1,USP25,EPN1,MRPL55,ARMC7,CHMP6,UBTD1,ORAI2,AKTIP,LNPK,PNPLA7,GIGYF1,CCDC71
Coexpression	M7335	GSE19888_CTRL_VS_TCELL_MEMBRANES_ACT_MAST_CELL_PRETREAT_A3R_INH_UP	MSigDB C7: Immunologic Signatures (v7.5.1)	2.769e-09	3.542e-05	1.326e-08	1.331e-07	94	200	AGL,ASPH,BMPR1A,BNIP3L,CACNA2D1,CCNG1,TLCD4,COX6C,EDNRB,INSIG2,ENPEP,EPOR,EYA4,SNAP47,FAP,EFEMP1,RNASEH2C,SUCO,HOOK3,GP1BB,GPR34,CMBL,HEXB,IRS1,MAN2A2,NDUFB5,NDUFB10,ZFAND6,P4HTM,PRKACA,PKIA,ABITRAM,NECTIN1,APPL2,RPS3,STRADB,SELENOP,RHOBTB3,DCAF6,STAB1,KLHL9,SYNM,FRAT2,RHOQ,TIA1,TTC3,UBE2H,UCHL1,UQCRC2,VDAC3,VLDLR,C12orf73,EMSY,ANKMY2,PLAAT1,SLC39A10,ELL,PNMA8B,RNF150,TXNDC16,ATRN,RGS5,ZBTB4,ZBTB26,PHYHD1,TARS3,PABPC4,CEP20,REPS2,SLC39A6,ARHGEF6,AKAP12,ATRNL1,FBXO3,RCAN2,ST3GAL6,LYPLA1,SLC30A9,IPO7,CDC42EP3,ATP5MG,GNB5,FERMT2,MROH2A,AAMDC,VKORC1,ZFYVE21,TMEM109,NDUFS7,PGAP1,WDR26,FN3K,ADGRL4,LMBR1
Coexpression	M8698	GSE30971_WBP7_HET_VS_KO_MACROPHAGE_UP	MSigDB C7: Immunologic Signatures (v7.5.1)	2.769e-09	3.542e-05	1.326e-08	1.331e-07	94	200	RNF157,PLIN2,TMEM123,RHOC,BCL6,BNIP2,CD81,PHF13,PARD6A,DUSP1,DUSP4,DUSP5,DCTN4,CRBN,EPRS1,ENKD1,FAP,FGF14,FOSL2,SCLY,GALNT2,MKNK2,NCKAP1L,HIF1A,JUND,LRP4,MDH2,GADD45B,FXYD7,P2RY1,P4HB,KCNK10,FAM193B,POU6F1,CEP120,RAP1GAP,RAP2A,SKIL,SLA,NPLOC4,C9orf72,STAT3,SNX13,PSME4,SUPT5H,KAZN,ZEB1,SIRT5,TPD52,CORO1C,TSG101,SH3BP4,RNF152,WNT6,COQ8A,PWWP3B,MICU2,SNX32,ARHGAP31,NCEH1,DHX16,MADD,IRS2,B4GALT5,MGAT4C,ADAMTS4,TMEM158,POLR1C,FAM98A,MORF4L2,RB1CC1,LRIG2,ZC3H11A,DDX46,ARL4A,WASF2,RNF41,GDF11,RNF11,TNFRSF21,DDX52,NUDT4,C11orf54,NOP53,REM2,BCORL1,VPS37B,SNX18,RELL1,LRRC4,NXN,ANAPC1,ENGASE,NBEAL1
Coexpression	M8850	GSE37301_MULTIPOTENT_PROGENITOR_VS_RAG2_KO_NK_CELL_UP	MSigDB C7: Immunologic Signatures (v7.5.1)	2.769e-09	3.542e-05	1.326e-08	1.331e-07	94	200	ADD1,ADORA1,ALDOB,PAQR7,ANXA6,CAPRIN2,ATP5F1A,CALU,MFSD4A,DDX5,FAM107B,DPP4,DUSP6,DVL1,EIF2B1,EIF2S3,EIF5,FBLN2,FES,USP48,FTL,GAS6,GPR19,GRSF1,ZBTB48,HSPD1,ZCCHC3,MAOA,MAZ,MMP15,ZNF467,NUP88,FURIN,PCMT1,CDK18,DNAJC10,PLS3,PTPA,PPP3R1,PPP6C,PRKACA,MAPK1,MAP2K3,DEF8,RDX,SEC61A2,SLC48A1,SLC2A1,SACM1L,CCDC88A,SNTA1,WDTC1,XPO7,SPAST,SRPK2,STAB1,MED22,EXOC7,SPPL3,RHOQ,CAPN7,TNNT1,SEC14L2,WBP1,UBP1,TMEM245,USF1,MTCH1,TM9SF3,STARD7,NAA80,SLBP,KLC4,PHLDB2,SNX21,DIPK2A,CCN4,XPR1,TP53INP2,VAMP3,MAP4K4,RCE1,PRMT3,RTN3,STAG2,YWHAQ,CCNI,PIGS,RETREG2,MTERF2,TRABD,RMND5A,TSC22D4,C6orf62
Coexpression	M9391	GSE28737_WT_VS_BCL6_HET_FOLLICULAR_BCELL_UP	MSigDB C7: Immunologic Signatures (v7.5.1)	2.769e-09	3.542e-05	1.326e-08	1.331e-07	94	200	AAMP,ATP6V0B,ZNF48,CCND3,AP2S1,TSR3,COL11A1,COL13A1,APH1B,TMEM47,SPNS1,GASK1B,FGFR1,DDX41,FMO5,NEURL4,GGT1,HINT2,GNAI1,CAPS2,MPND,IGF1,IL11RA,INHBA,PRSS35,NMB,PDE7A,GDAP1,PRCC,RBFOX1,PRKCZ,RLF,CCDC87,SLC38A7,VEZT,HSPA4L,SLC4A2,WDR47,SCAP,FAR2,SLC20A1,PDXDC1,SOX11,NBEAL2,ICE1,SIK3,PIGN,ZMYND8,SH2D5,TRIM26,ZYX,CADM2,PRDM10,HPS4,SLC4A10,RBM10,BRWD3,TBC1D32,MARK4,RHBDL1,DPP9,HGS,KLF4,ROCK2,SPTLC2,ZFP28,PITPNM1,ERC2,GGA1,RAB11FIP3,CCP110,YTHDC1,HDAC5,NR1H3,PLEKHA2,TCIRG1,NUDT14,VPS41,CHL1,TUBGCP4,SRCAP,TOX3,LUZP2,GCN1,MID2,DDX50,STRN3,CCDC51,TBC1D17,CCDC134,RIN3,MTERF2,KLHL25,CIAO3
Coexpression	M8040	GSE17301_ACD3_ACD28_VS_ACD3_ACD28_AND_IFNA2_STIM_CD8_TCELL_DN	MSigDB C7: Immunologic Signatures (v7.5.1)	2.769e-09	3.542e-05	1.326e-08	1.331e-07	94	200	BAK1,CHD3,SLC31A1,CREBBP,CRYZ,CTBS,PUS3,MAGT1,DACT1,TAOK3,LIPT1,FUT8,KDSR,RIOX2,HIVEP1,SMAD7,MOCS2,GADD45B,NEU1,NME3,CNOT4,NPAT,C21orf91,PDGFA,ENPP2,CFP,P4HTM,GIN1,ARHGAP17,LIN7C,ATXN1,RNF44,TTC27,POMGNT1,CHD7,SIPA1,RAB3GAP1,TRIM32,SLC18A2,EXOC2,CSGALNACT1,VWA8,AVL9,CLCC1,ZCCHC14,ZNF354A,ETHE1,LRRC8B,TPM2,TRAF3,DDX58,PRKD3,ZNF189,C1GALT1,SLC30A1,PTP4A1,CORO1B,SENP7,RALGAPA1,NDRG3,JRKL,INPP4B,PER2,NDST3,SUN2,QPCT,BAG4,BAG3,RSAD2,IPCEF1,DZIP3,RUBCN,GPRASP1,GAPVD1,ZFYVE16,FBXL5,FBXL4,HIBCH,TIMM10B,SPRY2,DENND4A,APPBP2,ZNF274,ARID5A,ZFAND3,DIPK1A,PCYOX1L,LRFN3,GALNT11,XYLT1,IFIH1,FHIP2B,IPPK,PAPOLG
Coexpression	M8048	GSE17301_CTRL_VS_48H_ACD3_ACD28_IFNA5_STIM_CD8_TCELL_DN	MSigDB C7: Immunologic Signatures (v7.5.1)	2.769e-09	3.542e-05	1.326e-08	1.331e-07	94	200	AP1B1,AKT1,ABCD2,CAPRIN2,CASP3,CEBPG,RCBTB2,CLK1,SH3GLB1,TCEAL9,TLR7,EZH2,POLK,PCYOX1,ARAP2,PRADC1,TDP2,CENPI,SSX2IP,GOT1,TMEM87B,GYG1,HEXA,IGF1R,INPP4A,JAK1,LAMC1,LMO2,ZFYVE1,MIA2,PTOV1,CENPV,NFIL3,CHAMP1,PHF1,PMS1,PPARD,VSIG10,CNNM2,METRNL,NCAPG2,UBR7,HJURP,SAT1,FBXW4,ST3GAL2,SP4,CDK19,CLASP2,ATG2A,TMEM71,TAF5,CBX5,TPD52,UBE2H,FEM1C,PDSS2,MAN1C1,HACD4,RNF150,ARRDC3,CUL4B,VPS18,POGK,STX16,MBD4,SOCS6,MID1IP1,ZNF358,SLC25A27,ESPL1,GAPVD1,LPAR6,PLEKHA1,MPHOSPH9,RAMP1,SF3A1,TXNIP,CNPPD1,TSPAN13,BCLAF3,PSIP1,HIPK2,SLC40A1,NDNF,DHX40,TBC1D17,BBS10,ZNF668,PIP4K2C,RELL1,TSGA10,AKTIP,CEP44
Coexpression	M9419	GSE39556_CD8A_DC_VS_NK_CELL_MOUSE_3H_POST_POLYIC_INJ_UP	MSigDB C7: Immunologic Signatures (v7.5.1)	2.769e-09	3.542e-05	1.326e-08	1.331e-07	94	200	ADCY3,ATP1A3,BLM,CCNF,CDC27,CLGN,CENPE,CSE1L,DDB2,DHFR,DLG3,DPYSL2,DTYMK,FHL1,SLC37A4,GALE,GUCY1B1,H2AX,HMMR,HPRT1,ID2,IGFBP7,JCHAIN,KIF22,LCP1,NEDD4,NRGN,POLA1,POLE,PRIM1,PKIA,PRKAR2B,PRPS2,RBBP8,FANCL,RFC3,RFC4,FANCI,RRM1,HLTF,CEP131,STK3,TAF5,NCAPD3,NCAPH,ICMT,TK1,TUBG1,VRK1,XRCC2,SLC30A3,ZYX,SLBP,CDC7,MACIR,PIK3R3,CTNNAL1,GMPS,GGH,TAF1B,PKMYT1,SMC3,CCNE2,RRAGD,CLIC4,HS2ST1,ESPL1,KNTC1,GINS1,CHAF1A,PARP2,HMGXB4,SMC4,MPHOSPH6,POP7,PAK4,TCIRG1,CAMSAP1,RNASEH2A,PAICS,EBP,STAU2,PLK4,COQ2,UBE2S,CIT,CEP43,CHEK2,ACOT7,OIP5,TBC1D31,GPSM2,ERI2,ANP32E
Coexpression	M9497	GSE41867_NAIVE_VS_DAY8_LCMV_ARMSTRONG_EFFECTOR_CD8_TCELL_UP	MSigDB C7: Immunologic Signatures (v7.5.1)	2.769e-09	3.542e-05	1.326e-08	1.331e-07	94	200	KCTD14,LYNX1,BCL6,ZFP36L1,NSMCE1,CAMK4,CHML,GINM1,YPEL3,EGFL7,ACSL3,RPF2,COMMD10,FKBP2,FAM8A1,PRADC1,SARNP,UNC119B,GTF2E1,HEXB,HLF,HNRNPA2B1,JCHAIN,KCNC1,KTN1,FAM163B,MFGE8,OST4,NDUFA1,NEDD8,COMMD8,ARHGAP17,RSAD1,RPS6KB1,MSMO1,SLC35E3,SUOX,HYLS1,TAF10,MGA,CSTF2T,LETM2,PSD3,DYNLT3,RBFOX2,TTC33,OPN3,UBE2H,UGP2,VDAC3,WNT10B,VEZF1,C1GALT1,MFF,DUSP11,SLC41A1,CLDN12,LATS1,DYRK1B,TSPOAP1,MID1IP1,AKAP7,WTAP,REXO2,CUL7,ARL5A,TOMM70,GNE,BET1,RAPGEF3,LYPLA1,SEC23A,KHDRBS1,TSPAN13,H2AW,MOCS3,MORF4L1,PCSK1N,ANKRD13D,RAPGEF4,CEP43,PDCD10,NXPH3,MCTS1,AJM1,NDNF,GEMIN6,VCPIP1,FAM204A,ADAM33,CMPK2,GRIP2,CCDC136,JMJD4
Coexpression	M9554	GSE41978_WT_VS_BIM_KO_KLRG1_LOW_EFFECTOR_CD8_TCELL_DN	MSigDB C7: Immunologic Signatures (v7.5.1)	2.769e-09	3.542e-05	1.326e-08	1.331e-07	94	200	AKT2,APAF1,ASPA,ATOX1,BRDT,NSMCE1,CALB1,CHAD,DAPK3,UCK1,ELF5,GASK1B,FKBP5,PGAP4,PPARGC1B,GABPA,GABRG3,POLR3K,GOT2,LMNB2,TBRG1,HIC1,SLX9,ITGA4,ITPKB,LAMP1,MXD1,NPTX1,P2RX4,PAFAH2,LZTFL1,PTGER1,ARHGAP17,RNPEP,SMPD3,SDHD,SEMA3F,SRSF5,ADGRL1,ENPP4,MLXIP,SEPHS1,HMGXB3,CEP131,CAPN15,SOX9,SMC5,GNG12,TNNI3,ATP6V0A2,TRIO,CCDC47,GJC2,RSPRY1,CUL4B,DGKE,PRKRA,TIMM29,ADAM19,NOL3,PRPF3,LGI1,NOG,WDR46,GOSR2,VIRMA,TMEM87A,ENPP5,AKT3,TOM1L1,TIMM13,TENM1,RAMP2,STAG1,UBAC1,BEX3,GNB5,TIMM50,TXNL4A,ERP29,UQCR11,FERMT2,DUSP14,TRIB2,AGBL3,SAP30BP,NENF,DCAKD,PYROXD1,ERMP1,STRA6,COL18A1,ZFP91,C8orf33
Coexpression	M8217	GSE27670_CTRL_VS_LMP1_TRANSDUCED_GC_BCELL_DN	MSigDB C7: Immunologic Signatures (v7.5.1)	2.769e-09	3.542e-05	1.326e-08	1.331e-07	94	200	ABL1,ACOX1,ACP2,MBD6,ADCY3,OSBPL5,ANK1,APOE,RHOB,TPRA1,C1QC,C3,CBR1,ENTPD6,COL11A2,CRIP2,ECHS1,CTTN,EPHA4,SPNS1,ERBB3,ERCC1,TLR7,SLC22A17,FOXO3,RTL6,SYT3,DPH5,GGCX,CMBL,MR1,HMOX1,INPP4A,ITGB5,KCNJ4,LAMC1,LRP1,SFXN2,MPP1,FLCN,MYC,P2RX4,CDK16,CCDC93,POU2F2,LGMN,PXK,PEX5,RALGDS,SEC61A2,SLC25A36,FBXW4,SKI,SNTA1,KDM3A,RGL1,MED22,ATP13A2,TFRC,THRA,ETHE1,TPMT,PLXNB2,NR1H2,ZNF22,NAA80,NAV2,TBC1D24,SPARCL1,SHROOM3,CTSF,CTNNAL1,SYNGR1,PCSK7,DEDD,DHRS3,SIRPA,PARP2,LRPPRC,SEPTIN9,ZXDB,FICD,XPOT,C16orf74,DLL1,C11orf54,IFT81,PHPT1,EPN1,RETREG2,ST6GALNAC6,HS1BP3,ARHGAP39,CERK
Coexpression	M9688	GSE43955_TH0_VS_TGFB_IL6_IL23_TH17_ACT_CD4_TCELL_60H_DN	MSigDB C7: Immunologic Signatures (v7.5.1)	2.769e-09	3.542e-05	1.326e-08	1.331e-07	94	200	ADM,AKT2,APAF1,RERE,FXYD2,AUP1,BCL6,BNIP3L,NSMCE1,CDKN2D,CEBPD,RNF166,CP,CSNK1A1,CSTF2,ECE1,PACRGL,GLTP,FAM13B,F8,FDPS,FECH,RNF138,SRRT,SLC37A4,GALE,MSRB1,GLUD1,GPI,GRK6,JUNB,MAP6,MEF2C,MYD88,SLC11A2,GNG2,PFKFB3,KLHL24,REX1BD,RALGDS,RASA1,SLC25A36,MOB1A,UBE2W,RPL28,RPLP0,SMARCD2,SSBP4,SNX1,STAT3,STAB1,ZEB1,TIAL1,TIAM1,CBX6,TLE3,ETHE1,KLHDC2,MKRN1,PLXNB2,UBE2B,ZFAND5,ZYX,NAV1,RSRP1,ELL,KIAA2013,STK16,ARHGEF7,TAX1BP1,VAPA,TP53INP2,RPL36,SCAMP1,TIPARP,IER2,LAPTM4A,IST1,PTBP3,PDZK1IP1,FLOT1,CAP1,TXNIP,TRAFD1,TOPBP1,XPOT,ATXN7L3B,MAIP1,NKAIN1,TRIM46,SLC46A1,AZI2,THAP7,S100PBP
Coexpression	M7016	GSE15330_LYMPHOID_MULTIPOTENT_VS_PRO_BCELL_DN	MSigDB C7: Immunologic Signatures (v7.5.1)	2.769e-09	3.542e-05	1.326e-08	1.331e-07	94	200	RNF157,PARP4,ADSS2,OSBPL9,ARF6,ARL1,BTF3,OSGIN2,CCND2,CTBS,C18orf21,EIF5A,DCUN1D5,FNTB,NOP58,HIF1A,NDST1,IDH1,IFI35,HELZ2,KIF2A,MCM4,MDK,MLLT3,CD200,NDUFS6,NRAS,GSAP,FURIN,PDE4B,SERPINB9,DNAJC10,PSMB8,CREBRF,SDHAF2,ODR4,ATG16L1,RAP2A,OXR1,RMDN3,GOLPH3L,PUF60,SGK1,FAM102A,VPS50,DZIP1,RAB18,CAND1,CLCC1,STXBP3,ARC,MTREX,C9orf85,TPP2,PDSS1,VRK2,AGPAT3,CDC42SE2,UBXN8,SYS1,TXNDC16,ADAM19,SNAP29,TNFAIP8,PGS1,CLIC4,AKAP12,RNF14,EIF5B,GPSM1,RNF10,CHRDL1,NAMPT,DNAJA2,CARM1,EBP,SLC39A1,STARD3,OGFR,TBK1,GPR180,EIF2AK4,ZC3H12A,SLC66A2,FAM214B,ZFP1,CEP70,CRLF2,GLCCI1,FAM83F,CRTC3,MRPS26,MRPS11,TOR1AIP2
Coexpression	M9646	GSE43955_TH0_VS_TGFB_IL6_TH17_ACT_CD4_TCELL_20H_UP	MSigDB C7: Immunologic Signatures (v7.5.1)	2.769e-09	3.542e-05	1.326e-08	1.331e-07	94	200	RHOB,ATRX,BCL6,BMP6,CEBPB,CETN3,COL13A1,FAM110A,DBN1,GSDME,CYB5R3,DVL3,RLIM,EIF4G1,FECH,POLDIP3,CYSTM1,ZFR,GABRR2,GK,PDIA3,GTF3C1,TBRG1,COX14,NR4A1,IDS,IFRD1,IRS1,JUNB,M6PR,MXD1,MBP,CITED1,MYH7,NAB2,NEU1,PEBP1,SLC25A47,PCBP1,MRPL50,POLR2L,POU3F3,PPARD,PPP3CA,PRPS2,ALKBH5,PTPRR,C20orf27,RAD9A,REX1BD,RALA,MSL2,RPS10,SGK1,ST3GAL2,TSR1,SNAPC3,SAYSD1,PPRC1,KMT2E,TFAP2A,ANKH,TSPAN12,TUBB2A,UCHL1,VASP,ZNF146,CHPT1,NAV1,SYS1,BRWD3,FZD9,STK16,CTNNAL1,TBPL1,SCAMP1,IER2,SMC4,WASF2,RABEPK,CITED2,RBM14,PPIH,SEMA3C,INO80C,ADRM1,KRR1,SCOC,ZNF260,RPP21,TNKS2,SMIM4,PDRG1,SLC27A1
Coexpression	M8305	GSE28726_ACT_CD4_TCELL_VS_ACT_VA24NEG_NKTCELL_UP	MSigDB C7: Immunologic Signatures (v7.5.1)	2.769e-09	3.542e-05	1.326e-08	1.331e-07	94	200	ADARB1,RHOG,ATP1B3,CAPZA2,CETN3,RCAN1,DUSP5,HDDC2,UTP18,EIF1AX,ACSL3,FKBP4,FXN,GAD1,GBE1,GNG5,GPM6B,PDIA3,ADO,HPRT1,IDI1,KPNB1,LIG4,LPL,MATK,MIF,MKLN1,NEFH,NFIL3,NMT1,NUP88,PKM,PMS1,PPP2CA,PSMB3,PSMB5,PSMB6,PSMD1,RANBP2,ABCE1,MRPS12,ATXN1,RRAS2,TRA2B,CHSY1,NHP2,WDR47,SNRPD1,PALLD,SRM,FRMD4B,NKRF,PDS5A,MGA,NUP160,NUP188,HSPBP1,UBE2D1,UBE2G2,UNG,VDAC3,SPTSSA,HNRNPA3,CDK2AP1,LTBP4,NSMAF,EIF4G3,PEA15,SUCLA2,DDX18,TAF1B,MTA1,SLC16A7,HNRNPDL,RBM6,TXNDC9,BET1,NPM3,HYOU1,TM9SF1,GHITM,NCKAP1,BRD8,TXNL4A,DIMT1,SUB1,RRP7A,UQCR11,IMMT,DDX42,EXOC3,GNL2,CCDC86,TEX261
Coexpression	M8308	GSE28726_NAIVE_CD4_TCELL_VS_NAIVE_VA24NEG_NKTCELL_UP	MSigDB C7: Immunologic Signatures (v7.5.1)	2.769e-09	3.542e-05	1.326e-08	1.331e-07	94	200	AARS1,ALDOA,ALDOC,ASNS,ATOX1,BCAT2,BDH1,CCND2,COMT,COX6A1,COX8A,ECI1,DHCR7,DHFR,ZBTB7B,EIF2S1,EIF4EBP1,EZH2,FARSA,MBTPS2,NCKIPSD,GALK1,GALK2,GBE1,GK,GNG5,GPI,GPX1,HMGCL,HMGCS1,HMMR,HSPD1,TXLNA,IMPDH2,MAT2A,MCM4,MIF,MKLN1,MRE11,MUC1,NDUFA7,NFIL3,NIT1,PRDX1,SERPINE2,PKM,POLD2,PRIM1,MAP2K3,PSMA6,RFC3,FANCI,SHMT2,SNAPC3,SRM,MAST2,FRMD4B,SYT11,SYP,NCAPH,THOP1,TIAM1,TK1,TP53,TPI1,TRPC6,TUBG1,VDAC1,VDAC3,VLDLR,CDK2AP1,CDC7,GNPAT,DHX16,PDXK,SAP30,UBE2M,TXN2,BAG2,ESPL1,MATR3,NPM3,TOMM40,HAX1,SMC2,PAICS,STAMBP,AHCYL1,RUVBL2,PRDX3,UBE2S,XPOT,ACOT7,TWF2
Coexpression	M9660	GSE43955_1H_VS_20H_ACT_CD4_TCELL_UP	MSigDB C7: Immunologic Signatures (v7.5.1)	2.769e-09	3.542e-05	1.326e-08	1.331e-07	94	200	AKT2,APC,RHOB,C1QB,C1QC,CACNA1A,CDC34,AP3S1,CSNK1G2,DLD,DR1,SLC35C2,EDNRB,ADIPOR1,EFNB2,PLEKHO1,HDHD2,FAP,FES,FGF14,EVL,GCNT1,GFER,PDIA3,AGFG1,RBPJ,KPNA4,MAP3K5,MOV10,PPP4R2,MUC1,NEDD8,NOS1,NANS,PBX2,CDK14,PNPT1,PSMD12,PTK7,COMMD4,PEX2,REX1BD,RTN1,SELENOW,TTC27,TRAK1,SNAPC2,SON,SSR2,TBP,TCP1,COTL1,TNNI3,STX12,SLC30A1,NAV2,RAB7A,UBXN8,CLPP,AXIN1,PHF12,RRP1,DDX18,MBD4,BCL7C,KLF4,ATXN10,TNFAIP8,PRDX5,GGPS1,IER2,GORASP2,LRP10,IST1,SIRPA,NR1H3,PPP1R14B,TENM1,SMNDC1,IKZF1,CITED2,TMEM147,CTCF,GPR162,PDCD4,LMAN2,ADRM1,C1orf174,ATP5IF1,GALNT11,TNKS2,RBM26,RMND5A,CLPB
Coexpression	M8330	GSE24574_NAIVE_VS_TCONV_CD4_TCELL_DN	MSigDB C7: Immunologic Signatures (v7.5.1)	2.769e-09	3.542e-05	1.326e-08	1.331e-07	94	200	ADARB1,RHOG,ATP1B3,BCAT2,CALU,KRIT1,RCAN1,DUSP5,HDDC2,UTP18,FARSA,FKTN,FXN,LSM7,GNG5,PDIA3,ADO,HPRT1,IDI1,IPO5,LPL,MIF,MRE11,NDUFS6,NEFH,NUP88,PHB1,PKM,PMS1,PPAT,PPP2CA,PSMA6,PSMB3,PSMB5,PSMB6,PSMD1,RFC3,RFC4,MRPS12,RPN2,RRAS2,CHSY1,NHP2,WDR47,SNRPC,SNRPD1,CAND1,PPRC1,SRM,DCUN1D4,NKRF,PDS5A,NUP160,SCRIB,MTREX,GFUS,UBE2G2,UBE2V2,UNG,VDAC3,HNRNPA3,CDK2AP1,NSMAF,PEX3,EIF3I,EIF3J,PEA15,SUCLA2,PER2,MTA1,FAM98A,IQCB1,SENP6,SNX17,TXNDC9,NUTF2,SPRY1,BET1,NPM3,HYOU1,TM9SF1,CCT4,NCKAP1,DIMT1,POP1,RRP7A,IMMT,XPOT,EXOC3,EXOSC8,CCDC86,PGAP1,SRR,PRR3
Coexpression	M4101	GSE17721_12H_VS_24H_POLYIC_BMDC_UP	MSigDB C7: Immunologic Signatures (v7.5.1)	2.769e-09	3.542e-05	1.326e-08	1.331e-07	94	200	SEH1L,ANXA6,APOE,ARF5,RHOB,ASNS,BCL9,CD81,CETN3,CTSC,CISH,JPT1,NUSAP1,NT5C3A,FDPS,FGF2,UFM1,GPM6A,GRIN2C,PDIA3,HRH2,IDS,IL1RAP,INSM1,ITGA6,LDHB,TXLNB,SMAD2,SMAD7,MET,GADD45B,MYO10,NCK1,NDUFS8,NFKB2,PAFAH1B3,TMED8,PDGFA,PNPT1,PLA2G4A,PLS3,PPP2R2A,PPP2R5B,PPP3CC,PSMA4,PSMB6,CHTF8,RBM3,SAMD4B,RMDN3,CIBAR1,TRA2B,PHLDA1,CCDC88A,SRC,SSR3,METAP1,SLC35A3,MORC3,UBE2G1,TCAF2,SLC12A9,DEK,SPRYD7,IGSF9,ZBTB12,CASK,SLC41A1,TNFSF9,PAPSS1,PCSK7,NDST3,RAB9A,RRAGD,ASB11,FGF19,PDZK1IP1,STAM2,TFG,OLFM1,APPBP2,RNF115,SUB1,C11orf96,DUSP14,DDA1,TMEM243,SLC25A22,KATNBL1,CCDC134,CREB3L2,S100PBP,YIPF5,TXNDC5
Coexpression	M5529	GSE3982_NEUTROPHIL_VS_CENT_MEMORY_CD4_TCELL_DN	MSigDB C7: Immunologic Signatures (v7.5.1)	2.769e-09	3.542e-05	1.326e-08	1.331e-07	94	200	SEH1L,ADD3,CAPRIN2,WRAP73,CAMK4,CCNC,CCNT2,CD81,CHN1,CYB561,CYC1,ECI1,DYNC1I2,SIDT2,COQ4,DBR1,LARS1,FXN,SRRT,ERGIC3,ZFR,GALT,GCLC,GLUD1,PIGO,UNC119B,GRIK4,ADTRP,HINT1,IL11RA,MAT2A,MAZ,NTHL1,PDHA1,PUS7,WDR44,LZTFL1,LRRN3,PPP3CC,PSMD1,DNAAF5,C2orf42,ALDH18A1,RAN,LINS1,NKAPD1,MRPL12,RPN2,RPS3A,RPS16,ETNK1,DDX51,CNOT1,SNRPF,SOD1,TBC1D9B,SMC5,SLC35D1,CEP68,DPY19L1,TIA1,ETHE1,RPL13A,TPP2,GTPBP4,HSPBP1,UQCRC2,MTCH2,NPDC1,XPO1,ZBTB14,STARD7,MCCC1,ABCC10,AIMP2,CLK4,RNMT,EIF2B2,ADCK2,REXO2,ZZZ3,PTCD1,DZIP3,LSM14A,UBE3C,PARP2,METTL18,USP16,MALT1,NENF,TAF1D,CHMP6,RIOX1,RFX7
Coexpression	M6975	GSE8621_LPS_PRIMED_UNSTIM_VS_LPS_PRIMED_AND_LPS_STIM_MACROPHAGE_DN	MSigDB C7: Immunologic Signatures (v7.5.1)	2.769e-09	3.542e-05	1.326e-08	1.331e-07	94	200	ACLY,GET3,ATP5F1A,ATG4A,BLM,CCNC,CSTF3,MXD3,DCK,TRNT1,ZNF706,ERN1,HDHD2,SLC16A10,GALNT15,KBTBD8,GNG10,GRN,MASTL,HADHB,LTA4H,MCC,SFXN2,MYO5A,OAZ1,UHRF1BP1,RAB1A,RIF1,RP2,RPGR,ZNF654,MIS18BP1,AGPAT5,BLOC1S4,SCP2,SRSF1,RNPC3,SH3BGRL,DOLK,TASP1,ADNP2,SMARCD2,LRIF1,NKRF,TCAIM,RRS1,PLCB1,NCAPD3,C9orf85,ACOT9,NUP62,SDF2L1,PITPNB,RPGRIP1,RAD54L,OFD1,CIP2A,ELP1,CASK,VAMP4,SYNJ2,MTMR2,MTMR6,VAPA,SLC4A7,GAL3ST1,RTTN,IBTK,GPSM1,LONRF1,OSBPL2,SACS,CASP8AP2,TSPAN2,TXNDC9,TSHZ1,MPHOSPH9,ANAPC10,PXYLP1,PKD2L2,ZBTB11,ZNF330,KRR1,CIT,FLVCR1,NDUFAF4,ZDHHC21,DONSON,FASTKD1,ACTR6,ZNF367,TBC1D15,IRF2BP2,C6orf62
Coexpression	M6983	GSE8621_LPS_STIM_VS_LPS_PRIMED_AND_LPS_STIM_MACROPHAGE_DN	MSigDB C7: Immunologic Signatures (v7.5.1)	2.769e-09	3.542e-05	1.326e-08	1.331e-07	94	200	ACADL,KCTD12,CD33,CHGA,RNF141,SLC26A3,DUSP7,TMX2,ABHD17B,EIF2S1,ABI3,RNF168,ESR1,ETS1,TLR7,ACSL4,MCM8,MAK16,GBE1,ORAI1,MFSD2A,HEXB,REPS1,HSF4,UBLCP1,IMPA2,KPNA4,LCP1,LRP1,MIA2,MLLT6,PPP4R2,MTM1,NDUFS2,PAFAH1B3,PDE7A,PIGA,PPP2R5D,PPP3CC,SNRK,BPNT2,ARMC1,RFWD3,FBXW4,SHMT2,LRRC40,KIZ,WASHC4,TFRC,GPCPD1,TRIO,UBE2V2,SH2D5,RAD18,EVI5,CCSER1,CAMK1D,CRIP3,LIN9,RNF150,METTL14,DYNLL1,B3GALNT1,SAP30,DHRS3,TRIP12,SLC9A3R1,PGLS,DPCD,IPCEF1,HDAC9,KBTBD11,SEMA3D,MBNL2,SLC43A2,IKZF1,RAPGEF3,PRMT5,BAIAP2,ZNHIT1,CHL1,DIMT1,STARD3,IFT81,ICOS,KICS2,TTC13,GALNT14,PYROXD1,NAA15,WDR26,WDR61,LIMD2,RILPL2
Coexpression	M6989	GSE9878_CTRL_VS_EBF_TRANSDUCED_PAX5_KO_PRO_BCELL_DN	MSigDB C7: Immunologic Signatures (v7.5.1)	2.769e-09	3.542e-05	1.326e-08	1.331e-07	94	200	KIF18A,ADM,ANG,AACS,ATP6V1E1,BDH1,BYSL,CCND3,CD37,COX11,CYP51A1,DPAGT1,RIOK1,ITCH,GRWD1,TRNT1,EPRS1,FANCD2,FZR1,FDPS,HSDL2,POLR3K,GARS1,HSPD1,ZNF518B,ILF2,KPNA4,LAMC1,NFYB,CPSF2,NANS,PIGR,FAM174C,PTCD3,RRAS2,ZFP64,RBM34,SSR2,NKRF,GPD1L,BOP1,KIAA0930,SUZ12,UBE2L3,NSD2,CLDND1,C15orf39,APOOL,WDR18,NLN,TXNDC16,ATRN,CIP2A,TMEM263,RNMT,DIPK2A,PYGO2,UBE2M,PRC1,CCNE2,VAPA,MTHFD1L,PCED1B,APPL1,GPSM1,JADE3,TOMM70,SACS,MYCBP,THOC1,TIMM8B,LHFPL6,ELP4,TRAIP,IKZF1,FAM3C,GK5,PAIP1,ZBTB11,YME1L1,WDR4,GCN1,RAB35,SEC63,ARMC6,YPEL2,ZNF428,REM1,NDUFAF4,GPSM2,GSTCD,ATAD5,ATL2,CIAO3
Coexpression	M6958	GSE7831_CPG_VS_INFLUENZA_STIM_PDC_4H_UP	MSigDB C7: Immunologic Signatures (v7.5.1)	2.769e-09	3.542e-05	1.326e-08	1.331e-07	94	200	ACOX1,ARL3,BMP2,CDK9,CISH,ZNF653,COX11,COG3,TMUB1,YPEL3,MECR,EIF5,HSD17B12,CSAD,LSR,RTRAF,GHDC,GPC1,GPI,GTF2I,ABHD13,MFSD5,IDI1,PAK1,PARN,PKD1,BPNT2,PPP1R37,RFWD3,RMDN3,TMEM143,RPL3,RXRA,SAT1,ELAC1,PMEL,CLSTN1,TSR1,FSCN1,RBM34,XPO7,EMC1,NFASC,FAM241B,STAT1,TNS1,RGMB,TTC3,SAR1A,GPR108,UBE3B,FAM219B,HACD4,BLZF1,LDB1,PYGO2,TAF1C,TXNL1,TECPR1,BAG4,GOSR2,PCED1B,GDA,ACOT11,TOMM70,RBM19,HNRNPDL,ACOT8,P3H3,STARD10,BLCAP,RRP7A,CACFD1,SEC63,PARK7,WTIP,FBXO27,CCDC39,USP27X,NAXE,BICRA,TMEM229B,ABHD8,MUL1,TBC1D17,SLC66A2,TMEM134,PUS1,RHBDF1,ZMAT3,AKTIP,POLR2M,LAS1L,QTRT1
Coexpression	M3020	KAECH_NAIVE_VS_MEMORY_CD8_TCELL_UP	MSigDB C7: Immunologic Signatures (v7.5.1)	2.769e-09	3.542e-05	1.326e-08	1.331e-07	94	200	ACADM,ACTN1,ADCY6,ADCY7,BIRC2,RERE,NSMCE1,CALU,CYB5A,DAG1,DUSP6,MECR,METTL9,EPHA5,IFI27L2,CSAD,FKBP4,ANKFY1,NSG2,ZFR,GABRR2,GGT5,GPD2,GRK6,GRIA3,GTF3C1,ZNRF1,HDAC2,ID3,IDH2,IGF1R,LAMP2,ABLIM1,TTC14,BTBD1,SFXN2,RPL22L1,MPP1,PTOV1,MYB,NAB2,NAP1L1,NRAS,ORC4,OXCT1,PBX2,CDK16,PIP4K2A,RETREG1,MIOS,RWDD4,DDIT4,MBTD1,PSAP,MAP4K2,RALGPS2,ARL8B,ZNF292,ST13,DICER1,TIA1,TNNT1,TTC3,TMEM245,ZFAND5,SLC30A4,PHTF2,ANP32A,CLK4,ZBTB2,CASK,KLF7,MAP7,MFHAS1,ABCG2,PRKD2,RNF14,USP34,SMC4,FARSB,PLEKHA1,MPHOSPH9,RAMP1,MXD4,SLC39A1,SRCAP,SESN1,ATP5IF1,CCDC28B,MIA3,WDR26,ZFP1,S100PBP,INTS14
Coexpression	M4367	GSE20715_0H_VS_24H_OZONE_LUNG_DN	MSigDB C7: Immunologic Signatures (v7.5.1)	2.769e-09	3.542e-05	1.326e-08	1.331e-07	94	200	ABCB7,FAM131A,BCL2L1,C3,CAPN2,COL4A1,CP,NUS1,DAPK1,DUSP6,EFNB1,EPHA2,EPHB2,FASN,POP5,FDX1,FKBP5,FOXO3,GSN,ZC3H10,FIZ1,NUDCD1,ID1,KCNK1,NKTR,NOTCH1,FURIN,CDK18,PDE4B,PIGR,PLAT,ADAMTSL4,PPP2R5B,PPP3R1,GDPD1,SNRK,PTHLH,BANP,C14orf119,LRRC59,SEC14L1,SKP1,SLC2A1,SLC15A2,SLPI,RAB21,TXLNG,ZC3H3,TLR4,SCRIB,CDC42EP4,MTCH2,SPHK2,ZBTB16,MANF,REXO4,FOSL1,SAP30,IL33,MAP3K6,VAPA,PDLIM7,MYL6B,PGS1,CXCL14,EIF5B,OXSR1,NAMPT,TRIB1,RCAN2,CDK2AP2,MARCHF6,CLVS1,BASP1,BAIAP2,ERLIN1,HEXIM1,PLK4,CNTN6,KMT5A,SPCS3,C1orf174,RGCC,KLF15,CARD10,GCC1,GEMIN6,PTGES2,PHAF1,ADGRL4,TINAGL1,IL34,RBM15,TUT1
Coexpression	M4476	GSE22886_NAIVE_TCELL_VS_DC_DN	MSigDB C7: Immunologic Signatures (v7.5.1)	2.769e-09	3.542e-05	1.326e-08	1.331e-07	94	200	ALDH2,KCTD12,ATP6V1E1,ATP6V0B,C1QA,CDK5,CEBPA,RCBTB2,COX8A,CTSZ,CYP51A1,DAPK1,DHCR24,GLRX2,CYB5R4,EPAS1,CRIM1,FES,FTL,GAA,GCLC,GPX1,KCNJ2,LAMP2,M6PR,CAPRIN1,MAOA,NDUFV2,NEU1,NFE2L1,NRGN,PRDX1,PGD,PPP1R10,PSEN2,PSMB5,DEF8,PSMD1,MARCHF1,RAC1,RIT1,MAP1S,RPE,PI4K2A,SDC2,SDCBP,VASH1,SLC48A1,CCDC88A,WDFY3,SNX1,GRAMD4,SNX13,STAB1,STK3,SUOX,SYK,KIAA0930,TOP1,TPI1,CORO1C,TST,VDAC1,SMCO4,CCDC47,RAB7A,NR4A3,ZMIZ1,ABHD6,PEA15,FPGT,SYNJ1,SQSTM1,SYNGR2,ATP6V1F,VAMP3,TM9SF2,QPCT,GCA,MACROH2A1,LAPTM4A,SIRPA,MFN2,PLIN3,STAM2,RAMP1,TFG,ATG7,SLC27A3,LAMTOR2,ZFYVE21,LARP4,MFSD1,ITFG1
Coexpression	M7668	GSE19401_PAM2CSK4_VS_RETINOIC_ACID_AND_PAM2CSK4_STIM_FOLLICULAR_DC_DN	MSigDB C7: Immunologic Signatures (v7.5.1)	2.769e-09	3.542e-05	1.326e-08	1.331e-07	94	200	ACADM,ACAT1,ACY1,OSBPL1A,ANXA6,APOE,ASAH1,ATM,CAPN2,CD151,CEBPA,COX11,CRYZ,CTSZ,DAG1,DECR1,GSDME,GPC4,FZD2,GALK1,BLOC1S1,GRN,PDIA3,HEXA,IDI1,FOXK2,ITGB5,MAN2A2,MEF2A,MGAT1,MPP1,NDUFB5,NQO2,NUCB1,PAFAH1B3,PHYH,PIP4K2A,PMP22,EXOSC9,PTPA,PRKACB,PRPS1,RENBP,SELENOP,SHB,SHMT2,SREBF2,FRMD4B,GRAMD4,SUPT6H,TAF4,DDHD2,KLHL18,VPS39,CBX6,ARL2BP,CD2AP,UBE2D2,VEGFB,XRCC4,IFRD2,UBXN8,GATD3,DGKZ,TNFSF12,PLOD3,SYNGR2,RAB9A,MYL6B,HOMER3,IFFO1,FAM53B,FAM131B,HDAC4,SNX17,DHX38,OSBPL2,RNF10,IQSEC1,THOC1,HNRNPDL,PDIA6,FAM13A,BCAS2,GPNMB,VAT1,MRPL28,DNPH1,ATP5MG,SEPTIN9,WWP1,SLC38A6,MRPS11,TDRD3
Coexpression	M6272	GSE2585_CTEC_VS_THYMIC_DC_DN	MSigDB C7: Immunologic Signatures (v7.5.1)	2.769e-09	3.542e-05	1.326e-08	1.331e-07	94	200	RNF157,ALDOA,ANXA6,APRT,BAG1,BDNF,BMP2,CAD,AP1S1,CP,DOHH,DAD1,EGR1,EPHA4,FHL1,CYRIB,CIAO2B,SLC16A10,B4GALNT1,GNAZ,GPT2,NFKBID,CFH,LSM11,IDH1,IGFBP7,MAD2L1,MDM4,MFNG,MIF,MLLT6,MUC1,NDUFA3,NDUFS6,NFKBIB,NINJ2,NKX3-1,NPTX1,POLE3,PFKL,PLAT,SEMA4C,RGS4,ROM1,RPS5,ABHD10,SEC14L1,ENPP4,SMS,NFASC,SSTR5,TAPBP,TK1,ETHE1,WBP2,USP4,VEGFA,CNBP,PMEPA1,MANF,KLHL6,ELL,RBM10,CTU1,PI16,ADAM19,SAP30,PLOD3,HAP1,CRPPA,MAPKAPK2,HS6ST1,STOML1,RIN1,TRAF3IP1,RASGRP1,RABEPK,SLC30A9,CCT8,RND1,HIBADH,NUDT5,ZFAND3,C11orf54,VKORC1,MBOAT7,TINAGL1,MARCHF11,TMEM121,KCNT2,LYPD6,TRIM8,ITM2C,CPLANE1
Coexpression	M6262	GSE8835_HEALTHY_VS_CLL_CD8_TCELL_UP	MSigDB C7: Immunologic Signatures (v7.5.1)	2.769e-09	3.542e-05	1.326e-08	1.331e-07	94	200	ARHGDIA,ATP5F1A,AP2M1,AP3S1,SH3BGRL3,DDX3X,NAGPA,MBTPS2,WDR83OS,FGFR1,POLK,RAB14,CAB39,GSR,GYG1,SLC35B4,H2AX,CIPC,ZNF518B,LRP1,MBD3,MYO10,NDUFC1,PCBP1,CDK18,ASNSD1,MAP2K7,TMEM248,RASA1,RFNG,WDR41,RPS26,ANKRD13A,MAP7D1,SLC15A2,SLC15A4,SEPTIN11,RCC2,STAT6,PLEKHM2,SUV39H1,GCFC2,COTL1,TGFB1,LRRC8A,CORO1C,UBTF,USF2,ZKSCAN8,FCHSD1,KLHL6,NDRG3,AXIN2,COG6,DGKZ,PDXK,GATAD1,HYAL2,PRC1,MTA1,DPP9,ARHGEF1,ZMYM4,DHRS3,COG1,POT1,TMEM87A,DHX34,TSPAN5,STX6,CITED2,GPNMB,SMC2,RGS14,G6PC3,ZMYND11,MORF4L1,ORAI3,ZHX1,ATXN2L,LDAH,PEF1,PROB1,SNX8,NARS2,QSER1,PTGES2,KIF13A,STAC2,HS1BP3,ARHGAP39,UBR3,C6orf62,MAL2
Coexpression	M7790	GSE22103_UNSTIM_VS_LPS_STIM_NEUTROPHIL_DN	MSigDB C7: Immunologic Signatures (v7.5.1)	2.769e-09	3.542e-05	1.326e-08	1.331e-07	94	200	AARS1,ACLY,OSBPL1A,ALDH9A1,CARS1,CKB,CISH,CLK3,DUSP1,ZNF593,NDUFA13,EPHA2,CRIM1,SELENOH,ETFB,RWDD1,FKBP2,HPCAL4,SCLY,ACKR4,YPEL5,GALE,GTF2H1,GZMM,MASTL,MPND,TMEM141,NR4A1,HSPA1A,HSPB1,DNAJB1,IGFBP6,IMPA2,SMAD6,NDUFC1,NFIL3,NANS,CCSER2,TOMM7,TMEM160,C20orf27,RPGR,RPS27,CDKN2AIP,DLGAP4,FBXW4,SNAI1,UNC13A,SON,CCDC107,SRF,SRPK2,ELOC,THOP1,TRIP6,PRR18,TYROBP,SERHL2,CHCHD10,BRPF1,PCBP4,RND2,AXIN2,PDLIM4,RAB40C,ATG12,KLF4,JAM2,PGLS,LSM4,FAM131B,KNTC1,SV2A,CDK2AP2,SAP18,TCIRG1,NUDT14,LINGO2,HEXIM1,PMVK,TLK2,OGFR,NANOS1,METRN,DCTPP1,NENF,NDUFS7,OGFRL1,VPS37B,PCNX2,ANO3,RRAGC,SIMC1,PLPPR2
Coexpression	M7741	GSE23308_CTRL_VS_CORTICOSTERONE_TREATED_MACROPHAGE_DN	MSigDB C7: Immunologic Signatures (v7.5.1)	2.769e-09	3.542e-05	1.326e-08	1.331e-07	94	200	ACTB,VASN,SLC26A7,KIF1A,AP2S1,CNTFR,DNAH5,TMED5,EIF4EBP1,ETV4,FOXC2,YIPF4,CYRIB,GPM6B,GTF2F1,ZNRF1,DNAJA1,ID1,ZCCHC3,CCN1,INHBA,KPNB1,LTBR,CD200,MPP2,MYO1B,GLIPR2,NCK1,NINJ1,NOP2,GSAP,PAFAH1B2,PDE4B,SERPINE2,PGP,TBC1D13,PIM3,PPP2CA,PCYT2,SLC35A5,RALB,RAP1A,RPS6KB1,TMEM63B,MED29,PHLDA1,TSR1,SSBP4,TAB2,PHLDB1,STXBP3,SURF4,TAGLN,PPP1R11,TGFB1I1,SLC44A1,CDC42EP4,STX12,OAF,VASP,CLDND1,BRPF1,REXO4,DUSP11,RAP2C,CCN4,SYT7,VAPA,STK17B,TRIP10,TNFAIP8,SPTLC2,GDA,GORASP2,FGFR1OP2,TANK,NUBP2,RBM12,RBM5,CALCRL,NXF1,CREB3,CARM1,HEXIM1,RAB10,RAVER1,SAC3D1,WDR77,ERO1A,ELMO3,TRAPPC13,MINDY3,KLHL25,AEN
Coexpression	M6404	GSE8921_UNSTIM_0H_VS_TLR1_2_STIM_MONOCYTE_6H_DN	MSigDB C7: Immunologic Signatures (v7.5.1)	2.769e-09	3.542e-05	1.326e-08	1.331e-07	94	200	ACOX1,ACVR2A,ADRA2C,KCTD14,BMI1,NOX4,RPS6KL1,TLR7,FGF13,MIEN1,GNAI3,TNKS1BP1,SEPTIN10,ABLIM1,SMAD6,PDE4A,GNG2,NLGN3,SIAE,PIK3C2A,MINDY2,GTPBP2,PTPRJ,ODR4,SUSD4,RBP4,DZANK1,RORA,CX3CL1,CNOT11,SGK1,RAB11FIP2,RNF149,TTC27,SLC9A5,PARVA,CNDP2,SMG1,WAPL,CDK19,TNRC6B,DENND2B,FCHO1,STAT1,SNX13,ACSBG1,SYP,RIMOC1,ZBTB42,SH3GLB2,ST8SIA4,CLBA1,NIPAL3,JMJD1C,ZDHHC20,SNX14,ZUP1,AHRR,ZNF622,PHYHD1,CGGBP1,FHIP2A,B3GALT2,CTSF,AP1S2,AP3D1,FOXK1,SYT7,MED14,MAP4K4,ANKRD44,ABCG1,EPC2,MYADM,FBXL3,NR1D2,SMC4,RBM7,SLC43A2,CREB3,TTC39B,TUBGCP4,CNTN6,DSTN,NISCH,TWF2,TAMALIN,KATNBL1,TANGO2,IRF2BPL,SETD7,CERK,EPS8L2,NDRG4
Coexpression	M7751	GSE22935_WT_VS_MYD88_KO_MACROPHAGE_12H_MBOVIS_BCG_STIM_DN	MSigDB C7: Immunologic Signatures (v7.5.1)	2.769e-09	3.542e-05	1.326e-08	1.331e-07	94	200	ACTB,TMEM123,VASN,BRAF,KLF5,C19orf25,CHUK,CRKL,CYP51A1,MECR,ACSL4,GLIS2,ZNRF1,LTV1,HIVEP1,DNAJA1,ZCCHC3,HELZ2,INHBA,KPNA3,LCP1,LLGL1,SMAD2,MYB,CCDC71L,NINJ1,C21orf91,PIK3CG,PLEKHA5,PLEK,INO80,PPP2CA,PPP2R2A,RELB,RMDN3,TMEM63B,RTN1,PHLDA1,PARVA,PALLD,TAB2,SURF4,SYK,TMBIM6,SLC44A1,ISCU,MORC3,TPM2,SLC7A11,SH3BP4,UBE2D1,VASP,CSDE1,THOC2,RCN3,DLK1,KSR1,IER3,SYT7,PKMYT1,ARHGEF2,MED14,TRIP10,CLIC4,RNF14,SLC32A1,TBC1D10B,RSAD2,ABI1,TSPAN3,RNF41,MPHOSPH6,MTDH,PTGES3,RAB10,OGFR,CIT,CDC37,HRH3,FAM133B,FOXQ1,RNF19B,USP25,SGMS1,GMPPB,CCDC86,SERTAD1,SNX18,DNTTIP2,MINDY3,SEMA4A,FBRS,ZDHHC6,UBE2Z
Coexpression	M7752	GSE22935_UNSTIM_VS_12H_MBOVIS_BCG_STIM_MACROPHAGE_UP	MSigDB C7: Immunologic Signatures (v7.5.1)	2.769e-09	3.542e-05	1.326e-08	1.331e-07	94	200	ADSS2,AP2A1,ASPH,DDRGK1,ZFP36L2,CAMK4,COMT,CUX1,DHX8,DHCR7,DHFR,BOLA1,NDUFAF1,ETFDH,SNAP47,ZNF394,TOMM40L,TRPV2,DDX41,GRB2,SLC35B4,NCKAP1L,TTC30B,DNAJC14,CIPC,JUN,KIFC3,TNPO1,MBP,MEF2C,MNT,OST4,NDUFS3,PER1,SIAE,RETREG1,FAM53A,MTMR10,SLC66A1,C20orf27,RECQL,RENBP,TMEM33,PCMTD2,RPS6KA3,HSPA4L,VPS50,FBXW4,TBC1D23,SNTB2,TNRC6B,LIN37,TAFAZZIN,KIAA0930,PRDX2,TLR4,GPCPD1,TUFM,UGP2,C15orf39,CTNNBIP1,RARS2,FUNDC1,SNX21,SLAIN2,DGKZ,SLC41A1,NAPA,EBAG9,DHRS3,LTN1,ULK2,IRF2BP1,TPGS1,RABEPK,IVNS1ABP,BEX3,RBBP9,RAB31,JMJD8,SCAMP5,BABAM1,FAM216A,SNX15,FBXL14,BRCC3,ZDHHC14,ZFPM1,RELL1,PHAF1,UBR3,MRPL41,CDADC1,FAHD1
Coexpression	M6524	GSE5542_UNTREATED_VS_IFNA_TREATED_EPITHELIAL_CELLS_24H_UP	MSigDB C7: Immunologic Signatures (v7.5.1)	2.769e-09	3.542e-05	1.326e-08	1.331e-07	94	200	ABR,ACADVL,ADCY9,OSBPL7,AKT1,ARF3,ARHGDIA,BMPR1A,FMNL1,CACNB1,CACNB3,CAPN2,FCHO2,RNF166,YPEL3,DVL3,CALHM2,STK40,EPS15,F8,ARAP2,FOSL2,FYN,GCNT1,GPR19,NR3C1,AGFG2,IDI1,IDS,LIMK1,NCOA7,GLIPR2,MYH9,PDE4B,PHF2,PPP2R5C,PPP3CA,PPP4C,PTPN9,RDX,RMDN3,TRIM62,UEVLD,PI4K2A,RXRA,ATXN1,ZDHHC7,CLSTN1,PCNX3,GRAMD4,STAT5B,DPY19L1,SIK3,CCDC167,ACOT9,SPIRE1,REEP5,CDK2AP1,GPR68,ODF2L,PHF12,PEA15,KSR1,VXN,DPP9,MAPKAPK2,AIM2,LRP10,CLSTN3,PHACTR2,TOX,JOSD1,SH2B3,PLEKHA2,MXD4,PHTF1,NCKAP1,SHKBP1,PNPLA6,C12orf75,HNRNPUL1,SNX33,SLCO3A1,TP53INP1,RTL5,RHBDF2,GTDC1,CCDC92,FAM214B,ZNF335,SEMA4A,HERPUD2,CMIP,SFXN3
Coexpression	M5160	GSE360_CTRL_VS_L_MAJOR_MAC_UP	MSigDB C7: Immunologic Signatures (v7.5.1)	2.769e-09	3.542e-05	1.326e-08	1.331e-07	94	200	ABCA2,ABCB7,ABL1,APLP1,SERPINH1,CEBPA,CRAT,CYC1,DDB2,DHCR7,DPYSL2,EIF4G2,EPS15,ESR1,EXTL3,EZH1,POP5,FRG1,GALK2,MAK16,GDI2,PRRC2B,HAGH,DCP2,IMPDH2,LDHB,MEA1,NARS1,NDUFA2,NFATC3,PEBP1,PCCA,PCMT1,WNT4,PHYH,PRKACB,PSKH1,PSMA7,RAP1GDS1,RPE,RPL4,SET,SRSF1,PUF60,SH3GL1,OTUB1,SLC4A3,RPH3A,MAPRE3,SMARCA4,SMARCC2,PDS5B,ZSWIM8,SREBF2,KLHL9,SYK,FBXW11,VPS39,PRDX2,NR2C1,GFUS,TUBB2A,STX12,SUMO1,UROD,ZBTB25,NAA80,SPOP,DHX16,CALCOCO1,DGAT1,BANF1,USP10,ARHGEF1,OVOL2,LSM4,SLC4A7,SLC25A44,SLC36A1,TMEM94,CKAP5,CHAF1A,PTPN18,LRPPRC,FAM13A,ALG3,UBE4B,ATP5PD,RBCK1,RGS14,DDX52,GTF2H5,MISP,NDUFS7
Coexpression	M5172	GSE360_DC_VS_MAC_UP	MSigDB C7: Immunologic Signatures (v7.5.1)	2.769e-09	3.542e-05	1.326e-08	1.331e-07	94	200	ACLY,ACOX1,ADCYAP1R1,ARL3,BAK1,BCL6,BCR,BRCA2,FMNL1,CACNB1,DDOST,TOR1A,TMED7,ZBTB7B,EIF2S3,ELAVL2,FHL1,GLS,GTF3C1,HNRNPH2,IL4,INPP5A,ITPA,KRT10,LIG4,LMO1,LMO2,LORICRIN,MAT2A,CIITA,MLLT1,PAQR3,PDGFA,PRKAR1A,MAPK9,PXN,RAP1A,TRIM27,MOB1A,WDR37,SLA,ELL2,SP3,SIPA1L3,TNRC6B,WSB2,ATP11B,TAF10,ESYT1,UBR4,ARHGEF18,TFE3,HARS2,TSPAN6,ZMYND8,TST,UBE2L3,UNG,SPTSSA,ZNF207,USP7,HNRNPA3,SF3A2,APOOL,MCFD2,IKBKG,API5,VAMP4,PRPF4B,BSN,SMC3,PRPF3,RABEP1,TSPOAP1,CD83,RIMS3,DDX46,SV2A,PTPN18,MBNL2,PRMT3,NME6,SMNDC1,C6orf120,LRRN2,ARFGEF1,CELF2,GNB5,DIMT1,TMED2,CCDC85B,CA5B,PHB2,MISP
Coexpression	M6602	GSE5589_UNSTIM_VS_45MIN_LPS_AND_IL10_STIM_MACROPHAGE_UP	MSigDB C7: Immunologic Signatures (v7.5.1)	2.769e-09	3.542e-05	1.326e-08	1.331e-07	94	200	CACNA1A,CD47,COMT,CSNK1D,UCK1,VILL,SLC26A2,VRK3,TEX264,CTDSPL2,GRN,NR3C1,GUK1,RAB2B,TTC30B,LDHB,NDUFB7,NFKBIL1,NOTCH1,NPPC,PDE4A,PEX6,DNAJC10,CCSER2,PLS1,EXOC6,TOMM7,MAP2K2,RBMS1,DPF2,ZNF169,RPS9,HES6,SKI,FAM222B,SAYSD1,SNRPB,SRPK2,STAT6,TAP2,DNAJC13,GCFC2,JADE2,TMBIM6,BRD4,CCNDBP1,SCYL1,AHRR,SLC25A11,ISLR2,PEX3,FANCM,FHIP2A,CWC22,DIPK2A,PIP4P1,PRMT9,UNC119,CNOT8,MACROH2A1,AATK,VGLL4,GGA1,WIPI2,ATG13,B3GAT3,TSPAN17,LPGAT1,RNF41,GPHN,RABAC1,TRMT2A,ZMYND11,ZNF274,EHMT2,HTRA2,KIF3A,IGSF8,SDR42E1,MSL1,PEF1,TPRG1L,TIMM21,EFHD2,SAP30L,QTRT2,ALG11,SOCS7,WDCP,CRLF2,GLCCI1,FAM117A,ITM2C,C8orf33
Coexpression	M6606	GSE5589_UNSTIM_VS_45MIN_LPS_AND_IL6_STIM_MACROPHAGE_UP	MSigDB C7: Immunologic Signatures (v7.5.1)	2.769e-09	3.542e-05	1.326e-08	1.331e-07	94	200	ALDH2,APBA1,BIRC2,ZNF524,RERE,BMP2,C1QC,CASP8,CTSC,RCBTB2,KLF6,MOB3C,HSDL1,DUSP7,FBXW9,PHF7,VPS54,HPS3,SLC16A10,GALNT2,GRB2,INPP4A,KHK,LAMP1,LMO2,LRP5,SMAD6,MEF2A,CCDC12,PAFAH1B3,PEX10,PIK3C2A,PIK3CG,PLCB3,NEURL1B,PRIMPOL,COMMD4,PTPRC,SSH3,TUG1,PARPBP,ARHGAP17,PBRM1,RRM1,AAK1,AMBRA1,SLC12A2,SPEN,GLT8D1,PSENEN,CLASP2,SURF4,MED22,DMXL2,FNBP4,TEF,SIRT3,WBP1,ORC3,HPS4,ATP8B2,MLF2,DYRK2,LCORL,PDXK,SNAP23,CTDSP1,MAPKAPK2,R3HDM4,PNISR,REXO2,PHF14,VGLL4,MLEC,KIAA0513,TIMM10B,FLOT1,HMG20A,KLF2,ERLIN1,CYSLTR1,UTP14A,SESN1,ARID5A,HNRNPUL1,EXOC4,RTL5,ASPSCR1,DCTPP1,ZXDC,MIGA1,C12orf57,MFSD1,MOB2
Coexpression	M6636	GSE5589_LPS_AND_IL10_VS_LPS_AND_IL6_STIM_IL10_KO_MACROPHAGE_45MIN_DN	MSigDB C7: Immunologic Signatures (v7.5.1)	2.769e-09	3.542e-05	1.326e-08	1.331e-07	94	200	SEH1L,AK1,APP,TRAK2,CD34,CLPTM1,CYYR1,RCAN1,ST8SIA3,EDNRB,EHHADH,INSIG2,ETS1,GASK1B,SFMBT1,UBE2J1,KDSR,GABRA3,ERAP1,ZBTB37,SFN,BRF1,ALG2,ZCCHC3,C5orf24,ITGA5,KPNA3,KPNA4,NFATC2,ORC2,TMED8,CDK18,RETREG1,PLEK,APBB1IP,GPN2,THAP12,PSMD1,NCAPG2,SEMA4C,DNAAF5,RAP2A,SHB,ADGRL1,BTBD3,SLF2,VWA8,SPTB,BCAP29,SYT11,VMA21,TIAM1,TMX4,TSG101,UBE2D3,SPIRE1,PANX1,SLC30A4,FAM78A,DYNC2I2,SPRYD7,CCDC120,PIP4K2B,SLAIN2,MAGEE1,LRRC28,B4GALT4,RNGTT,RAB11A,SAP30,DIPK2A,BCL7C,TAOK2,MID1IP1,TBPL1,WTAP,RNF14,ACOT11,LRRC14,SEZ6L2,ACTR1B,ABI2,SLC2A6,WTIP,BEND4,PPTC7,PHETA1,RIOX1,ZFPM1,TTC7B,ZMAT3,AKTIP,ICA1L,POLR2M
Coexpression	M4039	GSE17721_LPS_VS_GARDIQUIMOD_0.5H_BMDC_DN	MSigDB C7: Immunologic Signatures (v7.5.1)	2.769e-09	3.542e-05	1.326e-08	1.331e-07	94	200	AAMP,ADORA2A,AP1B1,PAQR7,TSPO,ZNHIT2,C19orf25,CCK,CRY2,GINM1,DAXX,TMUB1,GUCD1,DHCR24,FIS1,GOLT1B,EHHADH,EPHX2,GASK1B,SLC41A2,PGAP4,PHOSPHO2,PIGT,RAB8B,MIGA2,FAM76A,AGFG2,IFIT2,ALG2,MEA1,DENND6A,PRDX1,PFN2,PSMD3,RAB5C,RAP1A,BSDC1,ELP2,RPS26,RTKN,SELPLG,SELENOW,RNF44,ZNF280C,CHD7,SLC12A2,SLF2,SUMO3,ACTR10,CAMTA2,STK11,ANKS1A,ANKH,SF3B1,SUZ12,WBP2,MKRN1,PLA2G15,XBP1,LCLAT1,USP7,CCDC6,PTP4A2,MIDN,NCOA3,FZD1,ELP1,TMEM263,TRIM41,MTA1,SMC3,SLC9A3R1,RTTN,NEK7,SNX17,DHX38,NR1H3,ACTR2,G3BP1,RABEPK,DNAJC2,C1QL1,TSTD2,LYPLA2,TAMALIN,SNX15,EFHD2,SLC22A23,CHMP4B,EMID1,CPEB4,SH3BP5L,SLC27A1,TRIM8
Coexpression	M7989	GSE16385_ROSIGLITAZONE_IL4_VS_ROSIGLITAZONE_ALONE_STIM_MACROPHAGE_DN	MSigDB C7: Immunologic Signatures (v7.5.1)	2.769e-09	3.542e-05	1.326e-08	1.331e-07	94	200	ACY1,AK1,ATP6V1E1,BLM,BMI1,CCT6A,CSTF2,CTBS,ABHD11,CYP11A1,AK3,TMED5,MRPL2,FCF1,SEPSECS,MEGF9,COQ4,GLRX5,FARSA,FKBP1A,HACD3,SLC25A39,KDSR,GAS2,NUDCD1,HGF,OTOS,HSP90AA1,HSPD1,ILF2,MCM7,NUP54,MPP1,MPP3,CNOT2,PCCA,DNAJC10,DGCR8,TOMM7,PPP1R7,PPP5C,WDR55,PTPN4,C14orf119,RASA2,LRRC8D,CNDP2,SMO,SUMO3,SPAG4,ZC4H2,ORC6,PATZ1,PITPNB,UQCRC2,USP1,DUS3L,FAM171A1,NAA10,ATRN,C6orf136,TARS3,CDK5R1,NAE1,HACD1,TXNL1,ASF1A,FAM98A,MYCBP,TIMM10,KLHL12,SPRY2,CWC27,NPM3,METTL18,DMAC2L,UTP14A,NAA35,SLC35G1,DDX54,FAM216A,ICE2,CCDC51,KATNBL1,ZC3H14,PTGR2,WDR76,MIGA1,DUS1L,RHBDF1,PRR3,ATPAF1,CLPB,SASS6
Coexpression	M6647	GSE5589_WT_VS_IL10_KO_LPS_STIM_MACROPHAGE_45MIN_UP	MSigDB C7: Immunologic Signatures (v7.5.1)	2.769e-09	3.542e-05	1.326e-08	1.331e-07	94	200	OSBPL1A,CASP3,CCND3,CCNG1,CENPE,DPYSL2,ATL1,EDNRB,EYA1,DNAJC30,DYNC2LI1,YDJC,H2AX,HNRNPA1,IDI1,CCN1,CEP295,KANSL1L,IL18,KIF22,LY6H,SMAD1,SKA2,ME1,MNAT1,BORCS7,NEDD8,NPY,CDK14,SERPINE2,PIMREG,PRIM1,PRPS2,PXK,TWF1,RAB2A,RAP2A,RBM3,CEP192,RP9,SGCB,SHC4,G2E3,SLC12A2,LRIF1,FCHO1,SYT11,ZC3H4,HYLS1,DICER1,TKT,TNS1,TRIP6,VRK1,EIF5A2,FAM83H,NIPAL3,RND2,GEMIN2,CIP2A,TMEM263,SUCLG2,DIPK2A,PRC1,PAPSS1,VAMP3,RRAGD,POT1,IQCB1,ESPL1,SLC38A10,ARPC2,PDZK1IP1,WASF2,KATNB1,FAM189B,CYSLTR1,RAB31,CNTRL,OIP5,CPT1C,EEFSEC,ZFAND4,PABIR2,NKIRAS2,SVIP,NAT8L,COA3,PCIF1,RBM43,PDLIM2,SMIM12,SH3BP5L,P2RY12
Coexpression	M7990	GSE16385_IFNG_TNF_VS_IL4_STIM_MACROPHAGE_UP	MSigDB C7: Immunologic Signatures (v7.5.1)	2.769e-09	3.542e-05	1.326e-08	1.331e-07	94	200	ESCO1,PCMTD1,BMPR2,SCAPER,CAPNS1,CFL1,CRK,DBN1,ITCH,ECE1,EIF4A2,ABI3,TAOK3,EVL,RAB14,NR5A1,ACRBP,BLOC1S1,GLIS2,GLUD1,GOLGA1,UNC119B,NCKAP1L,USP45,HRH2,LCP1,MEF2C,MYO9A,MYO9B,CEP170B,MTPN,PIK3CD,PLEKHA5,MIER2,POLB,CREBRF,RALA,RTN1,S100A6,EIF4E3,RRAS2,TRAPPC8,TMEM127,SLC15A4,LRIF1,SRI,PHLDB1,EXOC7,PIP5K1C,ANKH,FAM214A,PPP1R18,TUBB2A,BMT2,STX12,VASP,VRK2,ZMYM2,FEM1C,DEK,SENP7,SLC25A11,SPOP,MRTFA,CDC14A,AKR7A2,MAP3K14,MTMR6,RPS6KA5,MFHAS1,ZNF516,ABHD12,IST1,SCRN1,SIRPA,RBM5,GNB4,ERLIN1,IVNS1ABP,KIF1C,TWF2,HIPK2,FHOD1,TBK1,RTL5,EFHD2,THNSL1,DNAJB14,FBXO11,RNF123,IL34,CSRNP1,S100PBP,RTN4RL1
Coexpression	17804543-Table2	Human Leukemia_Achiron07_55genes	GeneSigDB	2.803e-09	3.586e-05	1.342e-08	1.347e-07	34	50	AKT1,APAF1,XIAP,BAD,BAX,BNIP3,CASP8,DAPK3,HNRNPU,PRKAA1,PSEN2,RAD21,RELA,MAP3K7,SIRT1,TGFB1,MAPK8IP2,RTN4,AXIN1,CUL2,API5,TAX1BP1,EBAG9,DEDD,TAOK2,RNF7,BCLAF1,CASP8AP2,UBE4B,SMNDC1,C1D,PDCD4,HTRA2,ELMO2
Coexpression	M2230	BHAT_ESR1_TARGETS_NOT_VIA_AKT1_UP	MSigDB C2: CGP Curated Gene Sets (v7.5.1)	2.819e-09	3.606e-05	1.349e-08	1.354e-07	98	211	GPRIN1,ADCY9,AP1B1,CBFA2T3,TRMT61A,CISH,INO80B,CCDC3,CELSR2,RAPGEFL1,FKBP4,FOXC1,FRK,PPARGC1B,MFSD2A,NUDCD1,IFRD1,KHK,LETM1,LMO1,MAG,MAT2A,MYB,GFOD1,PIP4K2A,SMOX,TSEN54,GPATCH4,TMEM104,NMRK1,RARA,FAM102A,SHB,CHSY1,SIAH2,SLC2A1,CNKSR3,ACIN1,KDM4B,HR,SOX3,PPRC1,SRM,RRP12,KAZN,CAMTA1,WWC1,SIN3B,DOK7,ARHGEF18,NCS1,TGM2,TH,TIAM1,SEC14L2,VWF,XBP1,GPR68,SLC7A5,AXIN1,UNC5A,CDK5R1,UNC119,TRIM47,NOLC1,DHRS3,WDR46,OVOL2,SLC9A3R1,TIPARP,NCOR2,RIMS4,TBKBP1,UST,FARP1,MYBBP1A,SH2B2,RPP40,POP1,SLC25A19,C16orf74,ADAMTSL5,NXT1,UHRF1,IER5L,AUNIP,GNL2,UBIAD1,OSGIN1,SLC2A8,PGBD5,SOX8,ZNF703,RPUSD1,CHST8,BCL11B,REEP1,NOL6
Coexpression	M7558	GSE21927_HEALTHY_VS_TUMOROUS_BALBC_MOUSE_MONOCYTE_UP	MSigDB C7: Immunologic Signatures (v7.5.1)	2.913e-09	3.727e-05	1.394e-08	1.399e-07	91	192	ATP5PF,BDH1,C3,COX10,LYSMD3,CSNK2A1,ARID3A,SLC26A2,RBM4B,MEGF9,ANKRD39,RSRC1,SLC41A2,ZCCHC7,ARAP2,DRC7,BTBD10,TADA1,SLC25A39,SUFU,JAGN1,GLS,FAM222A,KIFC3,RMDN2,DNAJB9,MGST3,MN1,OST4,THAP12,BIVM,PSMB6,GPATCH4,PTGFRN,C2orf42,LARP6,SRSF3,ACIN1,WDFY3,NAIF1,SON,TAB2,FBXW11,TTC33,TRAF6,STXBP4,PPP4R3B,GAN,TRRAP,NCEH1,ATRN,SOCS1,PYGO2,SQSTM1,SRSF11,CBY1,LRRC57,C1orf43,RBM39,ARHGEF10,HERC4,SZRD1,SLK,SIRPA,ARL5A,OXSR1,STX6,STAG1,DNAJA2,FAM3C,PPIH,STAU2,NFAT5,UTP14A,ERLEC1,WDR3,POP1,MSL1,ZNF260,HECTD2,HIPK2,CDC73,QTRT2,TM2D3,IFIH1,TFB2M,PRR3,MRPL1,FBXO38,TOR1AIP2,RILPL2
Coexpression	M5784	SHAFFER_IRF4_TARGETS_IN_MYELOMA_VS_MATURE_B_LYMPHOCYTE	MSigDB C2: CGP Curated Gene Sets (v7.5.1)	2.916e-09	3.729e-05	1.395e-08	1.399e-07	56	101	ACP1,ATF4,ATP5F1D,BCKDHA,BMI1,BMP6,CASP3,CAV1,CCNC,SLC31A1,CYP51A1,DDIT3,DUSP5,FHL1,UBE2J1,SLC37A4,GAA,GARS1,GFPT1,GRSF1,NR4A1,HSPB1,HSP90AA1,ITGA4,KRAS,DNAJB9,MYC,NFIL3,P4HA1,CYCS,DNAJC10,PPP1R2,PPP2R5C,SSR1,PDS5A,SEC62,TUFT1,UBE2B,UBE2H,SUMO1,UCK2,VDAC1,YES1,ELL,PABPC4,EIF2S2,PDIA4,LDLRAP1,TM9SF4,HDAC5,NAMPT,PAICS,SUB1,PIM2,XPOT,TXNDC5
Coexpression	16546165-table2	Mouse StemCell_Williams06_75genes	GeneSigDB	2.972e-09	3.802e-05	1.421e-08	1.426e-07	39	61	ALDOA,APOE,ARHGDIA,DDR1,CALM1,CALM2,CKB,CYC1,EEF1A1,FASN,PPP1R1B,FKBP1A,GNB2,GRINA,HPCA,MBP,MFGE8,PTOV1,YBX1,P4HB,PEBP1,PKM,PSAP,RALY,FSCN1,SREBF1,WNT7B,ATP6V0E2,MLF2,NRXN2,ITM2B,SERBP1,ARPC1B,CSDC2,YWHAQ,LRRC4B,BCAN,NDRG4,ITM2C
Coexpression	M43603	GAUTAM_EYE_CHOROID_SCLERA_MONOCYTES	MSigDB C8: Cell Type Signatures (v7.5.1)	3.017e-09	3.859e-05	1.442e-08	1.447e-07	71	139	ASAH1,BAX,C4orf33,TMUB1,DPYSL2,CLN8,FAM53C,RNF138,ARAP2,HECA,GAS6,HMGA1,DCP2,ITGA5,LIMS1,NUBP1,CNOT3,GAS2L3,PFKL,PIK3CG,PPP1CA,BORCS6,PTPN1,PTPN12,PURB,RAB5C,RALGDS,RBBP8,MSL2,MSMO1,CHD7,SIPA1,ARHGEF40,NECAP2,C9orf72,FSCN1,ARHGAP15,VMA21,SLC30A1,SMCO4,AGTRAP,KLHL6,SPATA13,PICALM,STX7,PREX1,NUMB,DOCK11,HGS,MAP4K4,BRMS1,CENPL,SERTAD2,ARL5A,ACTR2,PLEKHA2,SEMA6B,CIB1,CNPPD1,SNX5,EHD1,UBE2S,ABHD2,SPCS3,HIGD2A,SPOPL,NXT1,TAMALIN,DOK3,RAPH1,VOPP1
Coexpression	M4939	MORI_EMU_MYC_LYMPHOMA_BY_ONSET_TIME_UP	MSigDB C2: CGP Curated Gene Sets (v7.5.1)	3.034e-09	3.88e-05	1.449e-08	1.454e-07	60	111	CDK9,DCK,EIF4EBP2,ERH,FKBP3,ZBED3,ELOF1,SF3B6,GCLC,HMGA1,HPRT1,LLGL1,MCM7,MYB,INO80E,DAB2IP,TIPIN,RBBP4,MED9,RFC3,MRPS18A,DNAAF2,RNF2,MIS18BP1,SYNJ2BP,STRBP,SRSF2,SEPHS1,SMARCA4,SMARCB1,AGK,SMARCD2,SUMO2,SNRPB,CISD1,TYSND1,TCF3,SUZ12,CHCHD10,DYRK2,FANCM,INIP,CACTIN,AKAP12,TRAF4,AKT3,TRIM28,PLEKHA2,RAI1,CPLX2,TOPBP1,PHB2,U2AF2,ZNF428,TRIB2,UHRF1,OTUB2,CBLL1,MOAP1,JMJD4
Coexpression	16618722-SuppTable2	Human InVitro_Glesne06_217genes	GeneSigDB	3.196e-09	4.088e-05	1.526e-08	1.531e-07	92	195	BCL6,BCR,DDR1,CALR,DMD,DUSP4,CALHM2,EFNA3,EFNB2,TSSK6,TRPV2,ARAP2,FUT8,GLDC,GPC1,MKNK2,ZNRF1,HMGA1,ITGB4,ITPKB,LRATD1,LPL,MME,MYO10,NFATC2,NQO2,PALM,SERPINB9,PIM1,PKD1,DLL4,PRODH,SEMA4C,AURKAIP1,ZCWPW1,RGS3,SAT1,KIF27,NLGN1,PLA2R1,KDM4B,SOS1,NUP210,TAGLN,KHNYN,SEC14L2,OAF,SLC30A1,ST8SIA4,ESS2,SYS1,SERF1A,PIK3R3,CHST1,LRRC4C,CDC14B,MARK4,ADAM19,TSC22D1,ARHGEF7,CDC42BPB,NCOR2,ABCG1,ESPL1,ARHGEF17,STK35,SH2D3C,ZKSCAN4,CITED2,MEX3A,BASP1,ZER1,SEMA4B,SEMA3C,NEBL,DCTN2,CDC42EP3,HEXIM1,SALL3,STMN2,CELF5,MIB2,HIPK2,KLF15,RNF19B,NOC4L,CDR2L,COL18A1,INF2,ODF3,GDPD5,CLPB
Coexpression	M8194	GSE26488_WT_VS_HDAC7_KO_DOUBLE_POSITIVE_THYMOCYTE_UP	MSigDB C7: Immunologic Signatures (v7.5.1)	3.196e-09	4.088e-05	1.526e-08	1.531e-07	92	195	ADSS2,OSBPL8,ALDH9A1,APRT,ARL2,CEBPB,CLK1,DHX15,RNF141,DLST,FRMD8,RNF168,SELENOH,HOOK1,YIPF4,DTL,HECA,HMGCL,CEP295,LFNG,SMAD6,MAOA,GXYLT1,PKD1,PLEKHA5,PSMC5,PSME2,FNBP1L,PTCH1,CEP120,RAD17,SLC25A36,TRAPPC14,SYNJ2BP,RXRB,SELENOP,COBLL1,ZNF280C,EXOSC7,SOS2,MAP3K7,CSTF2T,ALG1,LEMD3,CTPS2,UNG,ZMYM2,ZNF112,CSDE1,DDX39B,HNRNPA3,CLK4,CAMSAP3,GADD45GIP1,TARS3,STX16,ATXN10,SESTD1,TECR,KANK2,UPF2,BCLAF1,MATR3,OSBPL2,HIBCH,FARP1,TENM1,KATNB1,HMG20A,TMEM129,SLC30A9,TTLL11,SRSF10,ZHX1,MICOS13,AASDHPPT,C2orf68,UHRF1,DENND5B,METRN,KICS2,SLC40A1,CPLANE2,NKAP,CFAP69,FTX,IRF2BPL,IL34,YTHDC2,FAM117A,ANP32E,SHARPIN
Coexpression	M2186	PANGAS_TUMOR_SUPPRESSION_BY_SMAD1_AND_SMAD5_DN	MSigDB C2: CGP Curated Gene Sets (v7.5.1)	3.255e-09	4.163e-05	1.553e-08	1.559e-07	74	147	BMPR1B,BRAF,OSGIN2,CBS,CNTF,ZDHHC2,CLN8,ERGIC2,ACSL3,SUCO,ANAPC7,YIPF4,FOSL2,CYRIB,GABRA1,GABRB2,PIGO,GPD2,MFSD2A,HIF1A,ICAM4,ID1,INHBB,INPPL1,LYRM9,NFKB2,NPPC,YBX1,HCN1,DNAJC10,MRPS21,MAPK9,SUSD4,RBBP4,RGS13,TMEM39A,SRSF7,SLC16A1,TMEM30A,MAPKBP1,WAPL,SREBF2,HSPA13,ARL6IP1,MAP3K7,SDF2L1,RSRP1,ARL5B,CNOT6,KSR1,PPT2,TOX,MFAP3L,LRIG2,USP3,RCE1,PTBP3,TOM1L1,CERT1,ABCA7,RACK1,OLFM1,ZSWIM7,PAIP1,RBMX,TANGO2,BORA,GREB1L,MINDY3,MUS81,CHST8,HM13,TMX1,NIPA2
Coexpression	M2654	CYCLIN_D1_UP.V1_UP	MSigDB C6: Oncogenic Signatures (v7.5.1)	3.343e-09	4.276e-05	1.595e-08	1.6e-07	89	187	ABCA2,ADRA2A,ADRA2B,BIN1,ARCN1,BCL9,BLM,BMP1,CASP3,CEBPD,CENPB,CHGA,CHRNA5,PLK3,COL4A2,GADD45A,DMWD,DVL1,UBXN1,EGR1,EPHA2,EIF5A,ETV4,FDXR,FGD1,GGT5,GNL1,GOT1,GPT,HAGH,HSPG2,HTR6,ID1,KIF22,ABLIM1,LTBR,SHC3,FOXO4,MMP15,MYL6,NDUFB7,OPRD1,PDE1B,PKD1,SMOX,PLOD1,PPIB,PPP5C,PTMS,PTS,RRAS,RXRA,RXRB,SELPLG,SLC6A9,SCAP,SLC12A4,SLC18A3,SLC19A1,SNRPC,EMC1,TTLL12,SUPT5H,SYN1,TAGLN,TGFB1,THY1,TK2,TSC2,WNT1,WNT10B,NAA80,ZYX,FZD5,REEP5,PRRC2A,KDM5C,AXIN1,MAD1L1,KCNAB2,KSR1,PCSK7,KLF4,SPOCK2,COX17,RABEPK,NSG1,HNRNPA0,RAB31
Coexpression	M7248	RASHI_RESPONSE_TO_IONIZING_RADIATION_3	MSigDB C2: CGP Curated Gene Sets (v7.5.1)	3.401e-09	4.351e-05	1.622e-08	1.628e-07	32	46	ACTB,ACVR2B,APC,CREB1,EIF4EBP2,EPS15,FAM136A,IMPA2,NFIX,NINJ1,PDGFB,PCSK4,SFPQ,CAND1,SPR,MAPK8IP3,WWC1,WDR45B,TNNI3,UBE2H,XRCC1,ULK1,TAF1C,ZNF358,SH2B1,AKAP8,USP19,CUEDC1,MICOS13,ROGDI,TRABD,FBRS
Coexpression	M6844	GSE7348_UNSTIM_VS_LPS_STIM_MACROPHAGE_UP	MSigDB C7: Immunologic Signatures (v7.5.1)	3.413e-09	4.366e-05	1.627e-08	1.633e-07	77	155	ABL1,ARF4,PLK3,UCK1,DUSP7,AASDH,PDIK1L,SFMBT1,FOXO3,LSM14B,TNRC18,ZBTB45,TIGD2,KIFC3,LMO2,LYL1,MEF2A,MNT,UQCC3,FLCN,PER1,ZSCAN2,RAB3A,SLC25A42,RFXAP,RGS2,ASXL2,TRAPPC14,SLF2,TEF,SIRT4,MLYCD,KCTD2,PATZ1,PLA2G15,KCTD7,VHL,ZNF148,MAP3K12,FAM78A,THAP11,NCOA3,KLHL42,ARRDC3,ZBTB2,B3GALT4,MED17,UFSP1,IFFO1,LDLRAP1,PLEKHM1,TLK1,TMCC2,HDAC5,SH2B3,TSSC4,LPAR6,SPEG,OPLAH,DEAF1,POLR1G,RAB31,NHLRC3,CEP250,LYSMD1,GIT1,FAM76B,TMEM86A,SNX8,BHLHE41,FHIP2B,RUNDC1,IRF2BP2,TRIM8,TSC22D4,ADAMTS10,FAHD1
Coexpression	16158056-SuppTable1	Human Colon_SeidenLong06_94genes	GeneSigDB	3.476e-09	4.446e-05	1.655e-08	1.661e-07	48	82	TMEM123,CCT6A,EEF1A2,EIF5,MBIP,GLS,GNAI3,GRSF1,HNRNPH2,HSP90AA1,ITGA6,MBNL1,CD46,P4HA1,PCMT1,PLOD2,PLS3,PPP1CB,COMMD8,RRM1,MSMO1,SCP2,SH3BGRL,PNRC2,SRP72,TCEA1,COMMD3,CSDE1,HNRNPA3,SERINC1,HAT1,RIOK3,SLC39A6,CLIC4,SERBP1,ACTR3,LYPLA1,SEC23A,IPO7,SPTLC1,YME1L1,NCKAP1,TCERG1,SUB1,AASDHPPT,TAF1D,AIDA,TMX1
Coexpression	M15844	DACOSTA_UV_RESPONSE_VIA_ERCC3_TTD_UP	MSigDB C2: CGP Curated Gene Sets (v7.5.1)	3.485e-09	4.457e-05	1.655e-08	1.661e-07	38	59	AAMP,ADD1,TLE5,GET3,BAD,BAK1,BSG,CALR,COX6A1,EPOR,ERCC2,FKBP2,GALK1,GALNT2,GLS,GNL1,ADO,IGFBP6,MDK,PCDH9,CDK16,PGF,PLCB3,MRPS12,SAT1,SMARCD2,STAT1,UBA1,UBL4A,CBX4,STX16,TNFSF13,PDLIM7,STK25,MRPL28,RPUSD2,PDAP1,BUD23
Coexpression	M4942	GSE29618_BCELL_VS_PDC_DN	MSigDB C7: Immunologic Signatures (v7.5.1)	3.493e-09	4.468e-05	1.655e-08	1.661e-07	93	198	APP,ARF3,ASPH,CTSC,DPP4,DPYSL2,DUSP5,EPHA2,ERN1,TLR7,FKBP2,UBE2J1,SSX2IP,GAS6,GPM6B,GPX1,PDIA3,GRSF1,GSN,RIOX2,GUK1,HDAC2,INPP4A,KIF5B,MAP1A,MYB,MYL6,PAFAH2,KCNK10,ENPP2,PFKFB2,PHB1,PLEK,POLB,PPIB,PRKCI,LGMN,SEMA4C,PTPRS,NECTIN1,CCDC186,RPN2,RRBP1,SELPLG,ST3GAL2,SEPHS1,CCDC88A,SLC20A1,SOX4,SRP14,SSR4,CUX2,ZDHHC17,ATP13A2,CBX6,TPM2,CORO1C,CD2AP,SLC7A11,SH3BP4,UFD1,UCK2,TM9SF3,MLF2,SLC7A5,MRTFA,BAHCC1,ASAP2,BTAF1,MAPKAPK2,TRIP10,TM9SF2,SLC39A6,TRAF4,MLEC,EIF4A3,RIMS3,PPP1R14B,SEMA3C,HYOU1,RNF11,ST6GALNAC4,TNFRSF21,CUEDC1,SEC61B,TMED10,DSTN,PLAAT3,PARK7,ATG101,SCAMP5,SPCS1,ITM2C
Coexpression	M3792	GSE17721_CTRL_VS_GARDIQUIMOD_12H_BMDC_DN	MSigDB C7: Immunologic Signatures (v7.5.1)	3.493e-09	4.468e-05	1.655e-08	1.661e-07	93	198	ACTN1,GRK2,ASNS,CBS,C1orf52,CDKN1A,GLIS1,GUCD1,NMD3,HSD17B12,EMD,STK40,CTTN,TIMMDC1,CYP39A1,ZBTB7A,FER,TRMT112,ZNF605,NUB1,GABRG2,GSR,ZNRF1,REPS1,HSP90AA1,IFIT2,HELZ2,IRS1,CCDC71L,MYD88,SERPINB9,SH3TC1,DGCR8,PRMT7,INO80E,POLB,LZTFL1,PPP1CB,TBC1D13,PSMA4,ADPRS,NECTIN2,RAD23A,RASA2,PI4K2A,LRRC59,MRAS,SHC1,NLGN1,DIS3,SLC2A1,LUC7L,ELL2,C9orf72,FSCN1,CTTNBP2NL,ADHFE1,EXOC7,FBXW11,ELOC,KYAT3,WBP2,UBA1,VEGFC,UBXN8,LIN9,PHYHD1,USO1,SQSTM1,NAE1,UBE2M,RILPL1,MAP3K6,TXNL1,LHX2,PPIG,SLC9A3R1,SPTLC2,TIPARP,PDZK1IP1,NME6,MTDH,POP7,CITED2,BASP1,C6orf120,YKT6,CCT8,SNRNP27,HTRA2,NAA35,USP25,TMEM243
Coexpression	M3246	GSE13411_NAIVE_VS_MEMORY_BCELL_DN	MSigDB C7: Immunologic Signatures (v7.5.1)	3.493e-09	4.468e-05	1.655e-08	1.661e-07	93	198	ARL2,GET3,MRPS34,ATF4,ATP6V0B,BDH1,CCNG1,AP2S1,DARS1,ZNF593,MRPS7,JPT1,EPRS1,FOXO3,PIGT,FYN,MSRB1,GPI,UNC119B,GRN,GUK1,HAGH,HEXB,HIVEP1,JCHAIN,LDHB,LGALS1,MARCKS,MDH2,MEA1,MSI1,PELO,NME3,PAK2,PHKB,PIP4K2A,EXOSC4,POLR2E,POLR2J,DNAAF5,FAM174C,RAC1,FKBP14,RBMS1,RNF220,MOB1A,CCDC25,MRPL12,SELENOW,GALNT10,COBLL1,VPS35,ATG2A,PMPCA,NCAPD3,CBX6,TRAF3,MKRN1,SDF2L1,UQCRC1,STARD7,NIT2,REXO4,RTN4,SMIM8,CDK2AP1,NSMAF,PABPC4,UBE2M,AIP,AIM2,PDIA4,PPP1R16B,SCRN1,UST,KLHL12,CNPY2,CRTAP,NEBL,RBCK1,H2AW,UQCR11,CEP250,SPCS3,MACROD1,REPIN1,METRN,MAPKAP1,BHLHE41,MIA3,EDC3,ELMO2,MRPL40
Coexpression	M3240	GSE13411_NAIVE_VS_IGM_MEMORY_BCELL_DN	MSigDB C7: Immunologic Signatures (v7.5.1)	3.493e-09	4.468e-05	1.655e-08	1.661e-07	93	198	ACY1,AKT2,ALDOA,BAK1,BMP2,CAPNS1,CTSC,AP2M1,KLF6,NAGPA,EPRS1,ETFDH,CYP39A1,HOOK1,SSX2IP,FUT8,FYN,GPM6A,IDH2,IFI35,JCHAIN,LDHB,MARCKS,SPRED2,MAOB,MDH2,MYC,PGD,PIN1,LGMN,PSMC4,RAC1,RBMS1,RNPEP,MRPL12,SLC35C1,ATXN1,GALNT10,SLC9A5,SLC25A1,VPS35,DAAM1,SRD5A1,RO60,SSTR5,PMPCA,SYK,NACC2,CBX6,TLE3,TPI1,TTR,UQCRC1,VDAC1,EML2,ZMIZ1,CDK2AP1,ABHD6,TNFSF9,BANF1,AIP,LPXN,TBC1D10B,SCRN1,KEAP1,PTPN18,PPP1R14B,UST,SPEG,PPIH,NEBL,RBCK1,CAMKK2,MOCS3,IMP4,UQCR11,PLAAT3,CEP250,COPE,MFSD12,PEF1,DCPS,MACROD1,ZFYVE21,CRELD2,DOK3,EHD3,EDC3,ORAI2,ELMO2,VOPP1,INTS14,NADK
Coexpression	M3352	GSE14000_4H_VS_16H_LPS_DC_TRANSLATED_RNA_DN	MSigDB C7: Immunologic Signatures (v7.5.1)	3.493e-09	4.468e-05	1.655e-08	1.661e-07	93	198	KLF5,PHF13,KLF6,CYB5A,RBM4B,DVL2,EHHADH,EZH1,SPOUT1,YPEL5,NUB1,ADTRP,GRSF1,LTV1,HMMR,AGFG2,INSM1,KIF2A,ZFYVE1,NAP1L5,NFE2L1,USP53,TBC1D13,PRKAR2B,EPDR1,MAPK8,WDR55,NMRK1,RAC1,ATG16L1,RAP2B,FANCL,LRRC8D,RNF2,LRRC1,ELP2,ZNF444,MIS18BP1,CASC3,RUFY3,FAM222B,AGK,GLT8D1,CEP68,ARHGEF18,TIAL1,KAT6B,PATZ1,ZNF22,ENTPD7,RALGAPA2,THAP11,LRRC47,CRACD,MACIR,OFD1,RANBP3,ADAM19,GGH,CDC16,PRC1,VAPA,POT1,PTCD1,IPCEF1,CENPL,JADE3,LIN52,PPP1R26,TTC5,RAD50,PXYLP1,SEMA3C,ERLIN1,TSPAN13,PEDS1,RPUSD2,BRD8,FERMT2,KIF3A,RIC8A,DIPK1A,USP25,REPIN1,SNX11,SLC22A23,NUDT18,NAA25,RELL1,ZFP1,SIMC1,TFB2M,ITFG1
Coexpression	M9035	GSE33162_UNTREATED_VS_4H_LPS_STIM_HDAC3_HET_MACROPHAGE_UP	MSigDB C7: Immunologic Signatures (v7.5.1)	3.493e-09	4.468e-05	1.655e-08	1.661e-07	93	198	ABL1,ACTN1,ACVR2A,AACS,NSMCE1,CCND2,CRY2,SH3BGRL2,ZNF593,HSD17B11,DNAJC27,FAP,KIAA1109,FAM8A1,DPH5,NSG2,ITGA6,ITPKB,KPNA1,SMAD1,SMAD7,SPRED2,MYB,PIK3C2A,RETREG1,PLOD1,SPATA6,RASA2,APPL2,RPL3,RPS3A,RPS16,SFSWAP,DZIP1,TSR1,KDM3A,CIC,PHLDB1,STX1A,RHOBTB2,TTC28,FNBP4,FRAT2,MEPCE,CD2AP,TTF1,TTR,UBE2H,TMEM245,PPP1R3F,NCOA3,IFT80,ULK1,MRTFA,PITPNM2,DIP2B,HCN3,ELP1,SHF,MAP3K14,RPL14,HS6ST1,CLOCK,ADGRA2,TRAF4,ZZZ3,IST1,NR1D2,SMC4,CTDSP2,RBM5,PLEKHA1,CALCRL,TRIM13,HBP1,RAI1,ZMYND11,CUEDC1,PNRC1,TUSC2,KDF1,IER5L,PPTC7,NOC4L,CDIP1,NOP53,EFEMP2,VPS37B,PHAF1,ZFP1,SIMC1,HS1BP3,RNF146
Coexpression	M8628	GSE32986_CURDLAN_LOWDOSE_VS_GMCSF_AND_CURDLAN_LOWDOSE_STIM_DC_DN	MSigDB C7: Immunologic Signatures (v7.5.1)	3.493e-09	4.468e-05	1.655e-08	1.661e-07	93	198	SEH1L,AMPD2,MARCHF3,AACS,CHML,ERCC8,ZMYND19,DUSP6,SLC35B3,DUSP7,EGR1,EIF5,EPRS1,ERH,ETF1,F3,FDPS,RWDD1,FKBP4,HSD17B7,NOP16,FOSL2,UFM1,LSM7,NFKBID,MFSD2A,HSPA9,KRTCAP2,EIF6,LTA4H,CIITA,MYD88,C21orf91,PAK2,PFDN2,PFDN4,INO80,RRN3,MAP2K3,PTPN9,SDHAF2,NOL8,RARA,RBBP8,RMDN3,PHLDA1,MON1B,NHP2,SLA,SLC12A4,EXOSC7,RGL1,TAF10,LARP1,ANKH,CHST7,VRK1,IFRD2,PRRC2A,INTS2,DHX37,KLF7,SOCS1,EIF3B,POLR1F,ZNF598,RABEP1,RRP9,PDLIM7,UBE4A,NEPRO,PGS1,SLC4A7,PDIA4,PPP1R14B,RBM12,GNB4,PRMT3,TOMM40,CCT8,SEPTIN9,DIMT1,EHD1,MAPK1IP1L,RGCC,GNL2,CRELD2,QTRT2,NAA15,KTI12,PUS1,EID2,RCC1L
Coexpression	M6114	GSE2770_TGFB_AND_IL4_VS_IL4_TREATED_ACT_CD4_TCELL_48H_DN	MSigDB C7: Immunologic Signatures (v7.5.1)	3.493e-09	4.468e-05	1.655e-08	1.661e-07	93	198	ADD3,AKT1,ANXA6,ARF5,MRPS34,RERE,CAPNS1,CDK5,WDFY2,TXNDC11,EGR1,EPRS1,CDC40,L3MBTL3,AIFM3,NR4A1,IGFBP7,LRRCC1,ITGA4,KIF22,MFNG,MTCP1,MYC,P2RY13,NME3,NRGN,PEBP1,FBXO42,APBB1IP,SPATA6,TAPT1,PRKACA,TESC,LAMTOR1,REX1BD,TMEM39B,RNF44,CLSTN1,RPH3A,MSRB2,RPIA,SMARCC2,SNRPA,ZCCHC24,MBOAT1,TNRC6B,GPD1L,ARHGEF9,TBCD,SIN3B,ESYT1,TKT,TLE3,KLHDC2,BACE1,VEGFA,CORO2A,TMEM170B,PTP4A1,CHPT1,COQ8A,LST1,WDR18,NDRG3,SLC25A29,COPS3,AKR7A2,KLF7,STX16,REPS2,CNOT8,FAM53B,SNX17,TATDN2,TMEM65,CCDC43,SRRM1,AKAP8,SF3A1,ABCA7,KLF2,CYSLTR1,SGSM3,UQCR11,HDHD5,DCTN3,YPEL2,MIB2,PIGS,BZW2,NXT1,PCIF1,CERK
Coexpression	M7000	GSE5503_MLN_DC_VS_PLN_DC_ACTIVATED_ALLOGENIC_TCELL_UP	MSigDB C7: Immunologic Signatures (v7.5.1)	3.493e-09	4.468e-05	1.655e-08	1.661e-07	93	198	ACTN4,ALDOC,GPRASP2,APP,ATF4,ATP5F1D,BBS4,ACSF3,CEBPA,COX8A,DAPK3,GADD45A,IER3IP1,JPT1,CRIM1,SNX7,GPC5,GCLM,MASTL,HLF,HNMT,IL11RA,ITGA6,CENPV,PAFAH2,PIK3CG,PIMREG,FXYD1,MAP2K3,PRTN3,WBP1L,REX1BD,RAP2A,RGS3,RNF220,RNF5,MIS18BP1,SDHC,PHLDA1,RHOBTB3,SH3GL1,ST3GAL2,SLC1A5,RPIA,NDC1,KIZ,OTUD3,ZC3H7B,TUBB2A,OAF,FMC1,VLDLR,ZFPL1,SDR39U1,PRRC2A,DDX39B,CCSER1,CORO1B,HACD4,PHF12,TRADD,TRIP10,TCEAL1,CBY1,FADS2,APBA3,RNF144B,TSSC4,TIMM10B,SPNS2,ANAPC10,TADA3,TRIM3,G6PC3,SUGT1,SNRNP27,EXOC4,JOSD2,TBC1D31,HIGD2A,ORMDL3,ARHGAP12,IFT81,CRELD1,GPSM2,SNX15,FBXL14,CRLF2,GORASP1,MRPL34,LYPD6B,CDADC1,FAHD1
Coexpression	M8326	GSE24574_BCL6_HIGH_TFH_VS_NAIVE_CD4_TCELL_UP	MSigDB C7: Immunologic Signatures (v7.5.1)	3.493e-09	4.468e-05	1.655e-08	1.661e-07	93	198	ABR,ASIC1,ADCY9,ALDH2,BLM,BMPR1B,KLF5,CA11,CAPN1,DDIT3,DHCR7,ESR1,TAOK3,GPC4,FGFR1,FNTB,NCKIPSD,ARID4B,SIK1,KAT2A,GPI,GUCY2F,HDGF,SLC29A2,DNAJB2,DNAJB1,ID2,IL11RA,IMPDH1,IRF3,ITGA2B,JUNB,KCNJ12,LTA4H,MFGE8,MFNG,MAP3K9,FOXO4,MUC1,PCBP3,NPY2R,PARN,PDCL,PDE6B,PER1,PFKL,PHKG2,PIM1,FXYD3,PLXNB3,PPEF2,PPP2R5D,MAP4K2,SC5D,RBM38,SOX4,TBC1D9B,LRCH1,FCHO1,TAFAZZIN,RALYL,THRA,TKT,KCTD2,SEC14L2,TPM2,TSN,FLRT1,ZBTB25,ABCC10,PIP4K2B,PLA2G6,GATAD1,RPL14,AIP,PAPSS2,TMSB10,GRHPR,DNM3,ULK2,SIRPA,FCHSD2,CHRDL1,DGCR2,TXNIP,CCT6B,UQCR11,PIM2,TRIB2,HIPK2,GPSM2,IFIH1,CDH22
Coexpression	M4260	GSE18791_CTRL_VS_NEWCASTLE_VIRUS_DC_4H_UP	MSigDB C7: Immunologic Signatures (v7.5.1)	3.493e-09	4.468e-05	1.655e-08	1.661e-07	93	198	CAD,CCNC,CETN3,CSE1L,ABHD15,SLC35C2,TMEM120A,EIF2B1,IPO11,ESRRA,FANCF,POP5,SLC25A39,TNRC18,COX14,INPP4A,P2RY13,SFR1,GXYLT1,FAM98B,PIGF,GAR1,PRIMPOL,SDK2,CRLS1,PRIM1,DEF8,MBLAC2,RCN2,MAGOHB,TRIM27,UBR7,DNAAF2,MRPL12,SEC13,NAIF1,ZCCHC24,SUOX,TAF4,TBCC,CYB561A3,RELL2,TPMT,DHX33,FAM78A,ANP32A,SLC25A11,B3GALNT1,EIF2B2,MAP7,DNAJA3,DDX23,DZIP3,ERC2,PHF14,PET100,FBXL4,MYCBP,PDCD7,TSHZ1,NME6,STAM2,HMG20A,RANBP6,CCT4,RPUSD2,RPP40,POLR1G,PDCD4,WDR3,RALBP1,POP1,NUDT6,TBCK,TRUB1,PSMG4,TIMM21,RANGRF,FAM216A,CCDC51,PALB2,RPAP2,THNSL1,RMI1,RELL1,EDC3,PUS1,LARP4,MOAP1,TFB2M,MRPS26,IRF2BP2,FAHD1
Coexpression	M5774	GSE9006_HEALTHY_VS_TYPE_1_DIABETES_PBMC_AT_DX_UP	MSigDB C7: Immunologic Signatures (v7.5.1)	3.493e-09	4.468e-05	1.655e-08	1.661e-07	93	198	ABCB7,ATF4,ATP5PO,BTF3,C3,CAST,DLG1,CTTN,TAOK3,RWDD1,FHL1,GDI2,GNAZ,GUCY1B1,REPS1,IGFBP7,EIF3E,ITGA2B,ITGB5,KLC1,LY6H,SMAD1,SMAD2,SMAD7,ALDH6A1,MSH3,NCAM1,NDUFB5,SEPTIN2,NRGN,PDGFA,PRKAR2B,LEPROT,PROS1,PSMA1,PSMA6,PSMD2,DPP8,RBBP6,ARHGEF10L,ASXL2,PEX26,SUMO3,TNIK,SOX4,SMG1,RO60,TAP2,KYAT3,UBE2D2,UBE2L3,UGP2,UQCRC2,XK,ZBTB16,MCCC1,PTP4A2,SCAF4,MAPKAPK5,AKR7A2,SNX4,GMPS,ASAP2,TAX1BP1,CPNE3,AP1S2,PTER,COPS2,RAB9A,SNX6,STX8,AUTS2,SERTAD2,MFAP3L,HMGXB4,DNM1L,ATP5MG,CELF2,DMAC2L,AHCYL1,RNF115,ZNF277,MGLL,MCTS1,OLA1,CNOT7,NENF,EFHC2,MCUR1,RRAGC,ZMAT3,TDRD3,CLPB
Coexpression	M7902	GSE16385_MONOCYTE_VS_12H_ROSIGLITAZONE_IFNG_TNF_TREATED_MACROPHAGE_UP	MSigDB C7: Immunologic Signatures (v7.5.1)	3.493e-09	4.468e-05	1.655e-08	1.661e-07	93	198	MBD6,CDC27,RCC1,COX4I1,TMUB1,MRPS16,EGR1,EGR3,IER3IP1,INSIG2,HSD17B11,DMTN,PPP1R1B,FGD1,ACBD6,AKT1S1,CMPK1,HSF1,JUNB,KLC1,LMNA,NCOA7,NPTX1,NPTX2,OCRL,PIK3CD,PSKH1,PSMB3,ELP6,SSC4D,RNF31,RELB,RNPEP,TBC1D22B,DZIP1,TRAK1,PWWP2B,SUMO3,TBC1D9B,FSTL4,SLC35D1,SURF6,MTCL1,EXOC7,ORC3,SEMA3G,CADM2,CTNNBIP1,ABHD6,ZBTB26,MADD,IRS2,DGAT1,PABPC4,ZPR1,DAGLB,USP10,DLGAP2,WDR46,SLC39A13,LONP1,ASB6,IFFO1,NEK7,GTPBP1,MORF4L2,KDM4A,SENP3,CANT1,TADA3,PMVK,ERLEC1,KCNMB4,MAT2B,FAF1,AVPI1,JOSD2,ZFAND3,LENG9,AAMDC,ERI3,CCDC86,SLC39A3,PACSIN1,NOP53,LENG1,EGLN2,ARMC7,NOL9,KCTD17,RIN3,TRABD,CRTC3
Coexpression	M5293	GSE36476_CTRL_VS_TSST_ACT_72H_MEMORY_CD4_TCELL_YOUNG_UP	MSigDB C7: Immunologic Signatures (v7.5.1)	3.493e-09	4.468e-05	1.655e-08	1.661e-07	93	198	ADD3,TMEM123,APBA2,CAPRIN2,ATP2B1,ZFP36L2,CHD1,CLK1,PLK3,KLF6,CREBBP,CRY2,DUSP1,ZNF639,EPHA4,FOSB,MBIP,YPEL5,HECA,SIK1,CFH,DNAJB1,IL11RA,JUNB,DNAJB9,NR3C2,NKTR,CNOT2,PER1,PFN2,PIK3C2B,PPP1CB,SEMA4C,PXN,RLF,RORA,PCMTD2,RPL38,RPS27,ATXN7,SGK1,RNF44,RAB11FIP2,ATG14,TMEM127,TNIK,RABL3,NUP160,JADE2,ARHGEF18,TMX4,KAT6B,PTP4A1,CCNL1,SMURF1,PBXIP1,YTHDF3,RALGAPA1,CLK4,NCK2,DYRK2,KLF7,IRS2,TSC22D1,RHBDL1,PIAS2,TSPOAP1,PNISR,TIPARP,RALGPS1,USP34,GPRASP1,KIAA0513,DAZAP2,USP3,SH2B3,FRAT1,ARL4A,FAM13A,MBNL2,KLF2,CITED2,RNF11,TXNIP,KLHL20,MAPK1IP1L,RGCC,SETD2,CCDC59,HAUS3,TMEM41B,MOAP1,CRTC3
Coexpression	17533364-TableS2	Human Brain_Lastowska07_256genes	GeneSigDB	3.503e-09	4.48e-05	1.659e-08	1.665e-07	83	171	ACADVL,ADCY3,ALDOC,ATP5MC1,MINK1,CRK,SLC25A10,MRPS7,UTP18,JPT1,TACO1,MRPL27,ETV4,EZH1,TRPV2,FLII,ANKFY1,ANAPC11,NEURL4,LUC7L3,GPS1,FOXK2,KHK,KPNB1,MYO1C,P4HB,PAFAH1B1,PHB1,PMP22,TSEN54,MAP2K3,PSMC5,MED9,RPL38,RPS6KB1,LRRC59,SCO1,SEC14L1,MAP2K4,SRSF1,SRSF2,SUMO2,SOS1,UTP6,SRP68,GPRC5C,STAT3,JMJD6,SUPT4H1,CTDNEP1,TK1,CCDC47,GPATCH11,AXIN2,INTS2,ARHGAP23,ZBTB4,TNFSF13,KSR1,NTN1,STX8,NOL11,GOSR2,ULK2,WSB1,EIF4A3,SLC38A10,ALYREF,BAIAP2,ATP5PD,HEXIM1,RAB10,SLC25A19,ARL16,PHF23,ARMC7,DHX40,SMC6,SRR,UBE2O,DUS1L,MRPL38,WIPF2
Coexpression	19168792-TableS3	Human Leukemia_Figueroa09_1035genes	GeneSigDB	3.534e-09	4.521e-05	1.674e-08	1.679e-07	286	774	LMTK3,ADCY8,ADRA2C,OSBPL1A,ASNS,KCTD14,KCTD12,BDNF,BMP6,FOXL2,CACNA1A,CACNA2D1,CDH8,CHAT,COL4A1,HAPLN1,GALNT9,PITPNM3,CTNNA2,PUS3,DLX2,TBX22,DRD1,ATN1,DUSP8,EXOC8,TMTC1,ELAVL2,ELAVL3,EPHA3,EPHA5,EYA4,PHF20,ETV1,SLC22A17,TAOK3,HOOK1,FECH,FOXG1,FOXD1,ZCCHC9,ADGRA1,GABRB3,GABRG3,B4GALNT1,MAP1LC3A,ST6GAL2,SLITRK2,NPBWR1,GRIA2,GRIN2B,RNF165,GUCY1B1,FIZ1,NUDCD1,IGSF21,MIER3,HLF,HTR1B,ICAM4,SOWAHA,IGFBP7,CCN1,ZFHX2,IL11RA,INSM1,LRRTM1,KCNJ9,KCNN2,KCNQ3,VWA3B,KTN1,LRATD1,ABLIM1,LPL,B3GAT2,MARCKS,MAP6,TTC14,ME1,MDGA1,MYH7,MYO10,NDP,NEFM,NEUROG1,NKX2-2,NKX3-1,NOS3,NOVA1,NPY5R,HCN1,OPHN1,PCDH1,PCDH8,PDE7A,PENK,WNT4,PFN2,PNPT1,SIAE,MRPS21,PAF1,PPP1R1A,PPP2CA,PPP2R2C,PRKACA,PRKCZ,PRRG1,RELN,HTRA1,TBC1D8B,PTGFR,PTHLH,PTPRR,PTPRZ1,MOCOS,FEZF2,SLC6A15,CEP192,ARMC1,RNF2,P3H2,UBE2W,UEVLD,ABHD10,AMER2,SCP2,GSX1,SUPT20H,HSPA4L,RAB11FIP2,SHC1,DZIP1,SLC6A11,CNKSR3,OGDHL,EXOC1,SMS,WDFY3,OCLN,FSCN1,CNOT1,SOX3,SOX11,PEG10,SRF,TAC1,SATB2,PCDHGC5,THBS4,THRB,ZNF454,TNPO3,TPBG,DOK6,RGMB,RUSC1,TSN,PRR18,FLRT2,KCNK12,SPIRE1,PTP4A1,RGMA,PLAAT1,SLITRK4,AP3B2,TRIM59,HECW2,ULK1,TMEM181,RASAL1,RANBP10,CALCOCO1,LRRC4C,SPTBN4,CADPS,LIN7A,ARHGEF7,CACNA1G,CDK5R2,KALRN,VSTM2A,BTAF1,MAP7,LATS1,SMC3,CTDP1,ITGBL1,DLGAP3,PEX16,ARHGAP29,CYP7B1,BMP8A,CHST2,PAQR4,ZFP28,SOX13,REXO2,FEZ1,CHD5,MACROD2,DNM3,GPRIN2,PYGO1,FRMPD4,MATR3,PABPC5,FBXO2,FARP2,CANT1,JOSD1,FGF19,HCN4,CACNG8,EFS,BASP1,TUBGCP3,UBE2E3,CHMP4C,SLC35A1,COPG2,FUT9,ZBTB11,PHTF1,CHL1,INTU,SALL3,NCKAP1,CPLX2,PPARGC1A,MALT1,H2AW,SMPDL3A,MORF4L1,MAP7D2,VAX1,STMN2,AFAP1,SOX21,TMEM179,NXPH2,FRMD3,CCDC96,ZNF787,SMAP1,TBC1D31,ANKRD45,FOXQ1,LIN28B,STXBP6,SCG3,PRICKLE1,UHMK1,SLC2A8,MRPL55,NXPH1,SLC40A1,CLEC14A,CLXN,MAP7D3,DBX2,PRIMA1,MIPOL1,L2HGDH,LRFN5,TRIM67,ZNF667,DMRTA2,LHFPL4,NPAS3,CNTNAP5,RHBDL3,ZDHHC6,ICA1L,EID2,FNDC4,BARHL2,NDRG4,WNK3,WNK2,ISCA1,CITED4,MED25,SPDYA
Coexpression	M1539	MCCLUNG_COCAINE_REWARD_5D	MSigDB C2: CGP Curated Gene Sets (v7.5.1)	3.595e-09	4.598e-05	1.702e-08	1.708e-07	45	75	ACTN1,ADORA1,ADORA2A,FMNL1,CAMK2A,CCK,GADD45A,DLG4,MARK2,KLF13,GAD1,GRIA4,PTPN5,ZNRF1,JUP,KCND2,DNAJB9,NRGN,PALM,PDE4B,PENK,NECTIN2,C20orf27,FBXW7,SDHC,SEC14L1,MAPRE3,ZFP64,FSCN1,SOX10,VAMP2,SYP,TM9SF3,HPS4,PTP4A2,PER2,H1-10,SPOCK2,ACTR2,TUBB4A,CORO2B,BAIAP2,NPTN,CELF2,ITFG1
Coexpression	14695196-Table4	Human Colon_Mariadason03_308genes	GeneSigDB	3.78e-09	4.835e-05	1.789e-08	1.795e-07	102	223	ACLY,AOC2,ATP1B3,CACNB2,CAD,CASP3,CCNF,CDK7,CLTB,CORT,SLC30A7,DAG1,DBP,MRPS7,CELSR2,EGR3,CEP83,EIF5,EPHB4,FOXC1,UBE2J1,ANKFY1,GAA,GMFB,GNAI3,TTL,HGF,HNRNPH1,LAD1,LAMC1,LTBP1,MAP4,MEF2C,MGAT3,NCL,NFATC3,NNAT,SLC11A2,ORC2,PNN,PRKCA,PRPS2,APTX,MED9,RFX2,ARL8B,RPL28,SFPQ,SEPTIN11,OGDHL,UGGT2,GLT8D1,EAPP,AVL9,CLASP2,SST,TTLL12,ARL6IP1,ARC,TCOF1,PRDX2,RYBP,CAPN7,KLHDC2,TTC3,UCHL1,EVI5,DTWD1,LST1,SLC7A5,BAP1,SEMA7A,GEMIN2,AGPS,MIER1,NAPA,NAE1,PAPSS1,RAB9A,SHC2,MYL6B,ATXN10,MAPK8IP1,WSB1,LONRF1,LPAR6,NUTF2,HNRNPR,CNPY2,ZER1,RBM18,SEC23A,SPTLC1,CGRRF1,CCT8,LSM1,SPIN1,PSIP1,MAPK1IP1L,NIPAL2,ZC3H14,ISCA1
Coexpression	M5941	HALLMARK_UV_RESPONSE_UP	MSigDB H: Hallmark Gene Sets (v7.5.1)	3.896e-09	4.984e-05	1.843e-08	1.849e-07	78	158	ALDOA,AMD1,RHOB,ARRB2,ASNS,ATP6V1C1,BAK1,BMP2,BSG,CASP3,CCK,CCND3,CDC5L,CDC34,CEBPG,CHRNA5,AP2S1,CLCN2,CLTB,CNP,KLHDC3,DLG4,E2F5,EIF2S3,EIF5,MARK2,FKBP4,FOSB,GLS,GRINA,H2AX,HMOX1,NR4A1,HNRNPU,DNAJA1,DNAJB1,JUNB,KCNH2,MAOA,MGAT1,NPTX2,POLE3,FURIN,PPAT,PPP1R2,PRKACA,PTPRD,RFC4,RXRB,SELENOW,SLC6A8,SPR,HSPA13,TMBIM6,TFRC,NPTXR,MAPK8IP2,TST,TYRO3,UROD,HYAL2,DGAT1,GGH,SQSTM1,PRPF3,ATP6V1F,LHX2,WIZ,PARP2,RASGRP1,SIGMAR1,OLFM1,NXF1,STK25,YKT6,STARD3,PDAP1,GRPEL1
Coexpression	M5354	FIRESTEIN_PROLIFERATION	MSigDB C2: CGP Curated Gene Sets (v7.5.1)	3.945e-09	5.046e-05	1.865e-08	1.871e-07	81	166	ADK,ALK,ATR,AXL,BMPR1A,BRAF,CAMK4,CDK9,CNP,MOB3C,CYLD,AK3,DLG2,DMPK,RPS6KL1,SYT16,EPHA4,EPHB2,EPHB4,ERBB3,VRK3,TAOK3,FGFR3,FYN,CMPK1,GALK2,SIK1,GRK6,MASTL,INPP4A,LIMK1,FOXO4,STK32C,CDK14,PHKB,PIK3CG,PKM,PLCB4,PRKAA1,PRKACB,PRKAR1B,PKN1,MAPK8,PPP1R12C,ETNK1,AAK1,STK3,CDKL5,SYT4,SYT5,TAF1,TRIO,COQ8A,PIK3R3,ELP1,PDXK,PRKRA,KALRN,MAP3K14,HGS,ARHGEF2,PICK1,AKAP7,PRKD2,NEK7,APPL1,XYLB,AKT3,CERT1,SYT14,NME6,TRIB1,SPEG,RPS6KA6,PACSIN2,HIPK2,TBK1,CAMKV,NRBP1,C17orf75,CERK
Coexpression	M7730	GSE21033_3H_VS_12H_POLYIC_STIM_DC_UP	MSigDB C7: Immunologic Signatures (v7.5.1)	3.945e-09	5.046e-05	1.865e-08	1.871e-07	81	166	SLC25A25,RNF157,ANGPT1,ATP5PO,BCL2L1,CDC34,CSNK2B,CSTF2,CTBP1,CTNND2,ARL6,NSG2,EMCN,GPR34,LMNB2,TMEM25,GTF2F1,UBE2QL1,HDAC2,AGFG2,KCNA1,LCA5,LIG4,MEF2A,MYB,MYBL1,MYO1C,MYO10,FBXL19,PPEF1,PPP5C,MAPK1,DAB2IP,PSAP,PTPN7,PTPRF,PTPRJ,RBBP8,CCDC25,LRRC59,RPIA,SLC12A4,SLC16A1,SMARCB1,SLC35D1,PSME4,TAP2,ZEB1,USP7,CDK2AP1,HDX,SCYL1,SEMA7A,SOCS1,TSC22D1,PAPSS2,MED14,PPT2,NTN1,PPP1R16B,ITPRID1,PPP1R14B,SF3A1,RAPGEF3,PAIP1,RAI1,TOB2,PKIG,PTP4A3,ZFAND4,CAMKV,RBM15B,PYCR2,ATP13A3,ZDHHC14,CARF,GSTCD,PCNX2,CSRNP1,CERK,FAM117A
Coexpression	M9717	GSE46242_TH1_VS_ANERGIC_TH1_CD4_TCELL_WITH_EGR2_DELETED_DN	MSigDB C7: Immunologic Signatures (v7.5.1)	4.033e-09	5.159e-05	1.905e-08	1.912e-07	91	193	ACTN4,PLIN2,AKT1,ALDOA,CAPRIN2,SCARB1,CD47,KLHDC3,DAG1,C18orf21,CALHM2,MEGF9,METTL9,ETFA,TRPV2,FKBP5,GPT,COX14,HNRNPA2B1,DNAJA1,IGFBP7,SEPTIN10,GLIPR2,NMB,NUCB1,PIP4K2A,PGP,PTGFR,ALKBH5,RARA,RFXAP,RGS3,TMEM200B,CIBAR1,SHC1,BAHD1,SBNO2,ANKRD13A,SLC25A1,SMARCC2,SNX1,FAM241B,FCHO1,CIC,STAT3,STAT6,GPD1L,ATP11B,KLHL18,OPN3,UBE2G2,STARD7,RTN4,IKBKG,DGKZ,DOCK11,LPCAT4,SCEL,UNC119,SLC25A46,STK17B,RHOU,SLC39A6,ABCG2,PAQR4,TIPARP,UBALD1,SLC38A10,LPCAT3,RAMP1,CAP1,SEMA4D,SLC35A1,SH2B2,TTC39B,SEPTIN9,POLL,GCN1,LZTS1,TUSC2,SLC35E4,PIGS,IFFO2,AAMDC,C1orf162,EGLN2,ZC3H14,PREX2,CMPK2,INF2,MRPL34
Coexpression	M6505	GSE4984_GALECTIN1_VS_VEHICLE_CTRL_TREATED_DC_UP	MSigDB C7: Immunologic Signatures (v7.5.1)	4.033e-09	5.159e-05	1.905e-08	1.912e-07	91	193	ABCA2,ZC3H6,ADCY7,ABCD1,RHOC,ATM,CD37,CLK3,DDB2,DLG3,FAM172A,EXTL2,ABRAXAS1,TCHP,CUTA,LIPT1,YPEL5,ACRBP,TMEM91,NTNG2,MIGA2,GTF3C1,ITPKB,PIKFYVE,LRCH4,SMAD2,FOXO4,MOV10,BCL9L,SH3TC1,ETAA1,IDO2,METRNL,WBP1L,PARP16,ARGLU1,RPRD1A,APPL2,RCBTB1,ATG14,EAPP,KIZ,CDK19,SYK,USP24,SIRT5,KCNH3,MROH1,TK2,PATZ1,CTPS2,TMEM170B,PAIP2B,FCHSD1,KLC4,KIAA1143,MAGEE1,TARS3,STX16,SUCLG2,FOXK1,WASL,PTBP2,TRIM41,SCAF11,SUN2,ARHGEF6,SCAMP1,TMEM59,ACBD5,FAM53B,SNPH,JAKMIP2,LRIG2,ZBTB40,ZBTB33,TADA3,ZMYND11,SGSM3,KANK3,FRMD3,TP53INP1,C2orf49,EIF2AK4,ZMYM1,VCPIP1,XYLT2,RBSN,PDLIM2,LMF1,DHRS13
Coexpression	M41749	RUBENSTEIN_SKELETAL_MUSCLE_NK_CELLS	MSigDB C8: Cell Type Signatures (v7.5.1)	4.041e-09	5.169e-05	1.908e-08	1.914e-07	103	226	ACP1,ACTB,TLE5,ATP5F1E,ZFP36L2,CALM1,CAPZB,CCND3,CD37,CD47,CD53,CDC42,CFL1,CTSC,COX8A,SH3BGRL3,EMP3,ETS1,EVL,CYRIB,CUTA,SELENOT,PDIA3,GZMM,H3-3B,HMGN1,HNRNPA1,ID2,JAK1,JUN,JUNB,LCP1,GADD45B,CMC1,OST4,NDUFB2,NDUFB3,NPM1,CYCS,GNG2,PFN1,PRR13,PLEK,NDUFB11,DDIT4,PPP1CA,PPP2R5C,PSMA7,PSME2,PTPRC,RAP1B,RBM3,RPL28,RPL41,RPLP1,RPS3,RPS3A,RPS26,RPS27,RPS27A,RPS29,SCP2,SAMD3,SNRPB,SSR2,NDUFA12,PPP1R18,TMSB4X,TYROBP,UBE2D2,UBE2D3,UCP2,XBP1,CDC42SE1,PAXX,PTP4A2,CD164,RPL14,IER2,LSM14A,DAZAP2,HNRNPDL,ARPC1B,ACTR3,ARPC2,UBL5,SERF2,EIF1,SPON2,CAP1,CIB1,DRAP1,ATP5MG,GHITM,PRELID1,SUB1,C11orf58,TMED2,C12orf75,PARK7,COPE,C1orf162,LIMD2
Coexpression	M4680	DAVICIONI_TARGETS_OF_PAX_FOXO1_FUSIONS_UP	MSigDB C2: CGP Curated Gene Sets (v7.5.1)	4.281e-09	5.476e-05	2.02e-08	2.027e-07	114	257	ADAM10,ADD1,ALK,ANK1,ANK2,ARF5,RHOB,MARCHF3,AACS,BCHE,CAV1,CAV2,CCND2,CTSC,AP2S1,TCF7L1,SF3B5,DCX,GADD45A,TMEM47,GSDME,DUSP1,E2F5,EPHA3,EYA1,FMR1,YPEL5,GAD1,GAS1,GPM6B,NR3C1,ID2,ID3,PALM2AKAP2,IGFBP6,CCN1,INHBA,INPP1,ITPKB,JAK1,JUN,LTBP1,M6PR,SMAD1,MAP3K5,MET,MME,MN1,MYCN,MYH9,PCCA,PGF,SERPINE2,PLAT,PRKAR2B,PRKCA,LEPROT,PSEN2,WBP1L,PSMD8,NMRK1,RAP1B,P3H2,S100A13,SC5D,SDC2,SDC4,GALNT10,SGK1,NFASC,WSB2,DTX4,TCF7L2,DPY19L1,DICER1,TGFB1I1,TMX4,TPBG,CADM1,UGP2,VEGFC,FZD1,CUL3,IRS2,PEA15,ADAM19,NTAN1,KLF4,ARHGAP29,ITM2B,MAP4K4,RWDD3,AKAP12,AUTS2,PHACTR2,SERTAD2,JAKMIP2,ABI1,HDAC5,PPP1R14B,LRRC17,FAM3C,CAP1,CIB1,NEBL,RASL10A,DENND2A,MSL3,DIPK1A,CARD10,DDA1,TXNDC15,COL18A1,CYRIA
Coexpression	19074895-Table1	Human Liver_Sakai08_81genes	GeneSigDB	4.281e-09	5.476e-05	2.02e-08	2.027e-07	47	80	CCNC,CD63,CDC27,CDC42,CDK7,CSTF2,DCT,GLRX2,SCAND1,FKBP3,KAT2A,GTF2I,HNRNPA2B1,DNAJA1,NEK1,PRDX1,PPIA,PPIB,PPP2R2C,PPP6C,PRKAR1A,PSMB5,RAN,SRSF1,SNRPB2,SNRPF,TAF9,TBP,PRDX2,WRN,XPO1,CDKL1,PRPF4B,TBPL1,UBE2E3,CCT4,TAF6L,CCT8,PTGES3,SUB1,PRDX3,COPS5,CPSF6,DDX20,SEC63,ERO1A,CDC73
Coexpression	19123479-TableS1	Human StemCell_Colombo09_111genes	GeneSigDB	4.305e-09	5.506e-05	2.03e-08	2.037e-07	52	92	TICAM1,CBLB,CEBPB,CEBPG,ATF2,MOB3C,PNPLA8,DDIT3,ERN1,IER5,MBIP,USP30,HSF2,ALG2,DNAJB9,MEF2A,MGAT1,NFIL3,ERRFI1,MIER2,UBALD2,SNRK,RIT1,TMEM39A,RNF44,SETX,SSR2,RGMB,TRAF6,OTUD1,BRD1,ZNF746,TFIP11,ARL5B,ESS2,AXIN1,TSC22D1,KLF4,WTAP,WSB1,KIAA0232,TRIB1,UBTD2,HBP1,PIM2,MIS12,GCC1,ITPKC,NSUN3,HERPUD2,CERK,TRIM11
Coexpression	M9151	GSE40274_EOS_VS_FOXP3_AND_EOS_TRANSDUCED_ACTIVATED_CD4_TCELL_UP	MSigDB C7: Immunologic Signatures (v7.5.1)	4.322e-09	5.529e-05	2.038e-08	2.045e-07	76	153	SHROOM2,CBFA2T3,CTSC,CLTC,COX10,GRWD1,CRIM1,NOP16,GYS1,HSF4,RBPJ,MGAT1,MYO9B,NDUFA8,PAFAH1B2,PFDN2,SIAE,PLXNA1,POLE,TMEM104,TMEM161A,RANGAP1,RNF31,ABCE1,MOB1A,THUMPD1,SLC16A1,SNRPB2,MBOAT1,WSB2,IKBIP,PMPCA,JMJD6,TAF5,ELOC,VPS39,ICE1,CDC42EP4,TRIP6,ARFIP2,CLDND1,ZBTB17,PMEPA1,NDRG3,USP35,PDXK,NUMB,TCEAL8,SPSB3,ABCG2,USP49,GOSR2,JADE3,LONRF1,OXSR1,RCE1,HDAC5,UST,ATP6AP2,CNIH1,PLEKHA1,RNF41,GPHN,CNPY3,CACYBP,ZNF276,ZDHHC15,JOSD2,IRGQ,BZW2,STRN4,ANKRD34C,CCDC51,ZC3H14,MZT2B,AZI2
Coexpression	M8177	GSE22611_NOD2_TRANSDUCED_VS_CTRL_HEK293T_STIMULATED_WITH_MDP_2H_UP	MSigDB C7: Immunologic Signatures (v7.5.1)	4.36e-09	5.577e-05	2.054e-08	2.061e-07	85	177	ADAM10,ANXA11,CNOT6L,ATP6V0C,ATP6V0B,BMPR2,RNF166,CRAT,CST3,DAXX,DVL3,EGR1,SPNS1,EYA1,FAM8A1,EVL,ZNF496,PPP1R16A,HIVEP1,IFIT2,INPPL1,LAMP1,ABLIM1,MXD1,MEF2C,FLCN,MYB,NEU1,NME3,GNG2,PFN2,TOLLIP,CROT,RELN,SNRK,PTPN7,COMMD4,COMMD8,PXN,PEX5,RAD9A,SGK1,COBLL1,DLGAP4,TMEM127,SIRT2,ATF7IP,SOX4,RHOBTB2,TMBIM6,DDX58,AGPAT3,ST8SIA4,STAM,MIDN,ULK1,PHACTR1,RAB11B,DHRS3,PDLIM7,BCL7B,SNAP29,TMEM184B,YIPF3,LRRC57,RNF14,TCP11L2,PPP1R16B,SCAMP2,RCAN2,SEMA4B,CELF2,CAPN10,SESN3,SGMS1,NRBP1,RETREG2,TXNDC15,PIP4K2C,TAX1BP3,CPEB4,RBM43,CMPK2,GLCCI1,CERK
Coexpression	M6703	GSE3920_IFNB_VS_IFNG_TREATED_ENDOTHELIAL_CELL_DN	MSigDB C7: Immunologic Signatures (v7.5.1)	4.36e-09	5.577e-05	2.054e-08	2.061e-07	85	177	ACAT1,ACLY,ADD1,ATP6V1C1,MLKL,EIF4G1,EPHA8,GLTP,ECSIT,TAOK3,PCYOX1,POLR3K,GALK2,PLXDC2,SLC35B4,USP45,IDS,UBLCP1,IMPA1,ITGB1,JAK1,NCOA7,MEN1,MPP1,NEDD4,NFYB,NUMA1,OPA1,SIAE,XRN1,PRMT7,APBB1IP,PPAT,PKN1,PTCH1,SLC35A5,MBLAC2,LRRC1,PIP4P2,OTUB1,SEPHS1,FAM168A,SYT11,RPUSD3,NUP210,SPPL3,ACAP2,UBTF,SDF2L1,ASAH2,UBQLN4,CERS6,SLC39A10,THAP11,CDK2AP1,TXNDC16,PIP4K2B,DHX16,SLAIN2,COX19,CPNE3,PRC1,PCYT1B,DPCD,NCOR2,NXPE3,CYSLTR1,H2AW,HNRNPUL1,VPS45,RNF13,MSL1,PABIR2,TBCK,DBNL,USP25,UBQLN2,PPDPF,FBXL14,HPS6,EHMT1,MIGA1,PPP1R21,NXN,ATPAF1
Coexpression	M8438	GSE23321_CD8_STEM_CELL_MEMORY_VS_CENTRAL_MEMORY_CD8_TCELL_DN	MSigDB C7: Immunologic Signatures (v7.5.1)	4.406e-09	5.636e-05	2.073e-08	2.08e-07	92	196	AKT2,VPS51,CAPNS1,CASP8,ENTPD6,CHM,CREBBP,DNTTIP1,CSK,SH3BGRL3,ABHD15,AK3,PHF20L1,NCALD,ABRAXAS1,SLF1,CISD2,MSRB1,SPSB2,GSR,RAB2B,HNRNPH2,HNRNPU,MFNG,MGAT1,MOV10,PTOV1,MYBL1,NPAT,PCBP1,ZDHHC13,PPP2R5D,ANKRD49,PTPN4,RAD9A,RALA,RCN2,SELENOW,SHC1,MAPKBP1,SPG7,SRPK2,NBEAL2,MED22,NUP210,TASOR,TBCC,MAU2,CAMK1D,GOPC,TMEM181,ATRN,SAMD1,UVSSA,CDC14A,PPP1R35,PLOD3,TXN2,PRKD2,VPS4B,NOL4L,WSB1,EPC2,LPGAT1,CRYZL1,RBM6,UBAC2,PCGF3,SMC2,EBP,VPS41,PHTF1,EHMT2,TMED10,ERLIN2,IGSF8,PRXL2B,RANGRF,ETFRF1,DND1,TMEM38A,SAC3D1,FBXL14,NAA16,ZYG11B,MIA3,RNF34,CCDC92,OSGEPL1,ILRUN,PINK1,TRIM11
Coexpression	M6111	GSE2770_TGFB_AND_IL4_VS_TGFB_AND_IL12_TREATED_ACT_CD4_TCELL_48H_DN	MSigDB C7: Immunologic Signatures (v7.5.1)	4.406e-09	5.636e-05	2.073e-08	2.08e-07	92	196	ADD3,AKT1,RERE,BCKDHA,C1QC,CAPNS1,CAPZB,WDFY2,CTSO,DPYSL2,FNTB,GALK2,KAT2A,GCNT1,GDI2,GPS1,HEXA,NR4A1,NDST1,IGFBP7,ITGA4,JUP,LMAN1,LTA4H,MTX1,NEDD8,NPY2R,NRGN,PEBP1,PGP,ADAMTSL4,INO80E,POLB,PRKAR2B,PRKX,PRPS2,TESC,LAMTOR1,REX1BD,TMEM39B,TPBGL,RPH3A,MSRB2,H2AJ,SLC9A9,MBOAT1,MAPK8IP3,GSE1,NUP210,SIN3B,ZNF865,TKT,TLE3,UBTF,VAV2,VEGFA,TMEM170B,CHPT1,COQ8A,NR4A3,ANP32A,NDRG3,ANO8,KLF7,STX16,LIN7A,CPNE3,SART1,REPS2,FAM53B,LSM14A,SNX17,MIDEAS,KBTBD11,HNRNPDL,PTPN18,TSHZ1,AKAP8,TMEM119,FAF1,DCTN3,ORMDL1,DCPS,ERI3,KICS2,FAM216A,FAM204A,FAM228B,PCIF1,CMIP,ZFP91,LAS1L
Coexpression	M5381	GSE3982_MEMORY_CD4_TCELL_VS_TH2_UP	MSigDB C7: Immunologic Signatures (v7.5.1)	4.406e-09	5.636e-05	2.073e-08	2.08e-07	92	196	ADARB1,ADD3,AK1,BIN1,ZFP36L2,CALM1,KLF6,CTSO,DDX5,EIF4A2,TCEAL9,EZH1,KIAA1109,FOXO3,TRIM33,GLRA2,GSN,IL11RA,ITGA5,JAK1,LTBP1,MBNL1,MAP3K5,NR3C2,MYO6,NAP1L2,GSAP,OMG,PAFAH1B1,KCNK10,PIP4K2A,DGCR8,TBC1D8B,TTC12,MSL2,RORA,SLC35C1,FBXW4,ADGRL1,CLSTN1,FOXJ3,SLC18A3,INAVA,DOP1A,CAMTA1,TASOR,JADE2,AHCYL2,SIK3,ZDHHC17,ANKH,ABCA5,KAT6B,TNXB,ZNF131,POGLUT1,PLSCR3,MVB12B,TFEB,RALGAPB,JMJD1C,KMT2D,PBXIP1,CTSF,TSC22D1,SUN2,SH2B1,RIN1,RALGPS1,LSM14A,DAZAP2,EPM2AIP1,SGSM2,USP3,AKT3,CTDSP2,RASGRP1,ZKSCAN4,EIF1,ABCA7,N4BP2L2,CRTAP,SESN1,KLHL20,PGAP3,TRAPPC11,USP25,CARS2,ANKEF1,NEUROG2,BCL11B,GDPD5
Coexpression	M7973	GSE25088_WT_VS_STAT6_KO_MACROPHAGE_UP	MSigDB C7: Immunologic Signatures (v7.5.1)	4.406e-09	5.636e-05	2.073e-08	2.08e-07	92	196	ACY1,C1QC,CBLB,COX4I1,CREBL2,DDB2,UBXN1,APH1A,EIF2S3,EPRS1,EYA4,ERGIC2,ARL6IP4,FECH,SFMBT1,TRAF7,ZDHHC18,ERGIC3,SSX2IP,ZMAT1,GRN,LMNB2,SFT2D3,ZNF496,HSPD1,IFRD1,KCNH2,KCNN1,MANBA,PANK1,RPL10A,SFXN4,GSAP,OPA1,OXCT1,PEBP1,PAK1,PPP2R5A,TESC,PTCD3,RELB,RPL4,RPL41,RPLP0,RPN2,ABHD10,RPS10,RXRB,MRAS,SEPTIN11,PLGRKT,CCDC66,NBEAL2,SUV39H1,MEPCE,TNXB,STARD7,CAMK1G,KMT2D,ANP32A,ARID1B,TRMT5,ATRN,RANBP10,LDB1,CTDP1,PLEKHG4,GTPBP1,RUBCN,FARP2,TOMM70,JOSD1,PTPN18,LRPPRC,GPHN,RAMP1,HMG20B,HMG20A,RACK1,SND1,ERLEC1,MALT1,FAF1,PHB2,MGLL,HIGD2A,ATXN7L3B,SLC39A3,SLC22A23,GOLM2,XPO4,PCP4L1
Coexpression	M40921	THAKAR_PBMC_INACTIVATED_INFLUENZA_AGE_70PLS_NONRESPONDER_2DY_DN	MSigDB C7: Immunologic Signatures (v7.5.1)	4.766e-09	6.096e-05	2.228e-08	2.236e-07	74	148	ABR,ALDH2,ALDOA,RHOG,ATP6V0A1,TSPO,CALM3,CD33,CENPB,RAPGEF1,GRN,H3-3B,HNRNPH2,IMPDH1,LRP3,GADD45B,MYH9,ZNF467,NINJ1,PFKFB3,PIM3,PSAP,RFNG,RNPEP,SHFL,ZDHHC7,BTBD2,SLC9A1,C9orf72,SRF,GRAMD4,RCC2,CCNY,DMXL2,NACC2,OAF,C15orf39,NCLN,ZYX,ZMIZ1,ULK1,ARRDC3,CBX4,KHSRP,RAB40C,AP1S2,ZNF598,MACROH2A1,NSMF,DAZAP2,TOM1,SLC43A2,CRTAP,STK25,CARM1,CDC42EP3,CNPY3,FAM189B,SEPTIN9,CUEDC1,PNPLA6,ADAP1,CDC37,SLC2A6,JMJD8,BICRA,C1orf162,RIPOR1,SLC66A2,FAAP100,CMIP,NIBAN2,TRIM8,SLC25A28
Coexpression	M16336	PODAR_RESPONSE_TO_ADAPHOSTIN_UP	MSigDB C2: CGP Curated Gene Sets (v7.5.1)	4.766e-09	6.096e-05	2.228e-08	2.236e-07	74	148	ASNS,ATF4,ZFP36L1,CARS1,CEBPB,CEBPG,CLK1,KLF6,GADD45A,DDIT3,NIBAN1,DUSP1,DUSP5,IER5,ARMCX3,YPEL5,FYN,GARS1,GCLM,HMOX1,DNAJB2,HSPA1A,HSPB1,DNAJB1,ID2,IFRD1,JUN,JUND,MAFG,DNAJB9,MGAT2,NAP1L1,NAP1L2,NEK1,NFE2L1,CCSER2,PLEK,DDIT4,GTPBP2,RAP2B,BSDC1,RGS2,MACO1,CSGALNACT2,SAT1,PALLD,SOX4,ACTR10,HSPA13,STX3,ZEB1,MORC3,SLC7A11,TUBB2A,STX12,VEGFA,ZFAND5,TNFSF9,SQSTM1,RAB9A,ASF1A,RB1CC1,KLHL21,MBNL2,TRIB1,KLF2,RPS6KC1,HBP1,HEXIM1,BBC3,PNRC1,DNAJB4,C16orf72,WDR26
Coexpression	M3706	GSE17721_CTRL_VS_POLYIC_0.5H_BMDC_DN	MSigDB C7: Immunologic Signatures (v7.5.1)	4.798e-09	6.137e-05	2.228e-08	2.236e-07	93	199	VASN,KIF1A,TBCB,MINK1,YPEL3,RBM4B,RPF2,SPIRE2,ORAI1,TTL,KRTCAP2,NUDT9,MKLN1,MLLT3,MMP17,MYO1B,MVK,MYB,MYCN,MYO6,NCAM1,NDUFB2,NDUFB7,NOP2,NPPC,NPY2R,PFDN2,PNPT1,PHKG2,PIP4K2A,TOMM7,POLR2F,PRKCSH,MAP2K3,SYTL2,PTPN4,PURB,MAP4K2,RALGPS2,RGS4,MOB1A,MRPL12,RPS6KB1,PI4K2A,SFTPC,MSRB2,UGGT2,SNRNP70,STX1A,RHOBTB2,TBCC,ELOC,SATB2,TCP1,ECPAS,SEZ6L,KLHDC2,TRPC6,KIF17,PI16,MMP23B,SPSB3,SART1,SNAP29,SLC9A3R2,RHBDD3,MGAT4C,RIN1,SYT12,SPOCK2,TOM1,TXNDC9,RGS17,TUBB4A,STRADA,SPON2,SEMA4F,MXD4,WDR4,PCLO,PSMG4,PARVB,MMEL1,TBC1D20,SUV39H2,MRM1,TAX1BP3,NAPB,ZFP1,THAP7,ODF3,MRPL1,SHARPIN
Coexpression	M3716	GSE17721_CTRL_VS_POLYIC_6H_BMDC_DN	MSigDB C7: Immunologic Signatures (v7.5.1)	4.798e-09	6.137e-05	2.228e-08	2.236e-07	93	199	PARP4,ARF6,ASNS,CAV1,CD47,CLK3,TMEM47,C18orf21,PHC2,EIF2S1,DBR1,CRBN,ARMCX1,FKBP1A,NUB1,LZTS2,GK,ATAD1,IDS,HELZ2,KRT1,CPSF4L,KTN1,LCAT,CPSF2,PAFAH1B2,PEX13,MTPN,PIGF,SH3TC1,LZTFL1,POMC,PPP2R5A,RAD23A,RALGDS,RAP2A,FBXW7,TRA2B,UGGT2,PALLD,SNX2,CLASP2,RNF114,STXBP3,U2SURP,CLCF1,PDSS1,OAF,VRK2,CCNL1,AGTRAP,CCDC6,HACE1,IGSF9,MARK4,NAE1,CACNA1H,RILPL1,MTMR7,MAPKAPK2,TSTD1,PPIG,ASB6,GCA,TAFA5,SCAMP1,PTPN23,GTPBP1,TKFC,CHTOP,KCTD4,KEAP1,G3BP2,DMTF1,COX17,NAMPT,PDZK1IP1,CALCRL,MTDH,SEMA3C,APPBP2,EHD1,WBP4,MRPS28,TSPAN33,USP25,MAPKAP1,TMEM243,C3orf52,MCMBP,GFRA4,FBRS,CAB39L
Coexpression	M3800	GSE17721_LPS_VS_POLYIC_1H_BMDC_DN	MSigDB C7: Immunologic Signatures (v7.5.1)	4.798e-09	6.137e-05	2.228e-08	2.236e-07	93	199	ADD3,ANXA11,BIRC2,BMP6,C3,CALB1,CAPN6,CRKL,KLHDC3,SH3BGRL3,TMEM47,DIAPH2,ARMC10,E4F1,CALHM2,HSD17B11,EPHA5,FAM8A1,PCYOX1,HPS3,PIGT,GABRA1,LUC7L3,GCNT2,GRIA3,ORAI1,FIZ1,HDAC2,PPIL4,ALG2,OPHN1,OPRL1,PHF2,DNAJC10,PIK3CG,XRN1,IMPACT,GPALPP1,CASC3,CHD7,LUC7L,ARHGEF40,NECAP2,SNAPC2,SPEN,SOX4,UNC45A,TCF3,SMG5,ADNP,ATP13A2,RHOQ,UBTF,ZNF746,IFRD2,RSRP1,DDX39B,REXO4,RNPEPL1,HNRNPA3,PTP4A2,CTU1,SOCS1,DPM2,ANGEL2,SCAF11,CREBZF,TSTD1,BAG2,TMEM87A,MAD2L1BP,PITPNM1,GDA,EIF5B,DAZAP2,CANT1,SACS,PTBP3,CERT1,G3BP1,CTCF,OGA,PDCD4,GADD45G,CLASRP,EXOSC8,TP53INP1,KLF15,ZC3H7A,ICE2,RIOX1,RNF34,TRIM8
Coexpression	M3853	GSE17721_PAM3CSK4_VS_CPG_1H_BMDC_DN	MSigDB C7: Immunologic Signatures (v7.5.1)	4.798e-09	6.137e-05	2.228e-08	2.236e-07	93	199	ADSS2,BIRC2,ARAF,ATP5F1E,BCKDHA,TMEM258,CEBPD,CSNK1A1,DMTN,IER5,EXTL1,FHIP1B,FGF12,FHL1,BTBD10,FUCA1,CHAC2,RAB2B,RITA1,ATG4D,OTOS,DNAJB2,KIF3C,KPNA3,KPNA4,MTCP1,HS6ST3,OST4,ORC4,DDIT4,LZTFL1,POLR2J,IDO2,PPP2R2A,PRODH,PSMA1,RAB5A,REX1BD,RASA2,REST,TMEM39A,RPE65,RPS21,ETNK1,SDF2,SFPQ,SH3GL1,ZBTB1,SLC6A8,SLC15A2,TXLNG,FOXJ2,ZC3H3,PHLDB1,TEF,ABCB10,CLCF1,RABGAP1,UBE2B,ZNF207,SLC30A1,EMSY,RSRP1,SCYL1,DSCAML1,LIN9,ATRN,CBX4,MTMR1,TNFRSF11A,TSC22D1,RHBDD3,GAL3ST1,TBPL1,TMEM59,UNC50,ZFYVE16,TSPAN17,ZBTB33,DNM1L,EIF1,KCNMB2,AKR1A1,CAP1,NATD1,CDC42EP3,CCDC90B,TP53INP1,SAP30BP,SGMS1,STRN4,TMEM134,TBC1D15
Coexpression	M3870	GSE17721_PAM3CSK4_VS_CPG_16H_BMDC_DN	MSigDB C7: Immunologic Signatures (v7.5.1)	4.798e-09	6.137e-05	2.228e-08	2.236e-07	93	199	ADCYAP1R1,ZNF524,RHOC,ATP5F1A,AXL,C1QA,CAPZA2,CARS1,CFL2,RCC1,AP2M1,CRYZ,CSK,CCM2,ECHS1,COPS4,ERGIC2,DTNBP1,ZNF397,PIAS4,GARS1,GRINA,MIGA2,FIZ1,IGBP1,KANSL1L,INPPL1,JUN,LMNA,LMO1,MET,CD200,MPP1,P2RX4,PENK,POR,MARCHF5,ALKBH4,APTX,PSMB10,PXN,SLC6A8,FSCN1,SNRPC,SOX11,VPS39,ATP13A2,TFAP2A,TGFB1I1,NT5M,FAM20C,AIMP2,RGL3,ZNFX1,CCDC6,SF3A2,HACD4,PDLIM4,EIF2S2,VSTM2A,SYNGR2,RAB9A,MED17,STX8,SELENOM,RSAD2,SAMD10,AUTS2,PLPPR4,DENND4B,DCLRE1A,SH2B3,SH2D3C,RBM6,PLEKHA2,TXNIP,CPLX1,TRAFD1,MORF4L1,ABHD2,PLAAT3,GIT1,GMPPB,SERTAD1,CAVIN3,CHMP4B,SLC25A22,TRAPPC13,AGRN,TBC1D15,SLC13A3,MOB2,VMP1
Coexpression	M5970	GSE369_IFNG_KO_VS_WT_LIVER_UP	MSigDB C7: Immunologic Signatures (v7.5.1)	4.798e-09	6.137e-05	2.228e-08	2.236e-07	93	199	MBD6,PARP4,ATRX,BCKDHA,BCR,PHF13,CENPE,CREB1,DUSP6,KMT5B,PDIK1L,ABI3,PAIP2,EZH1,FAM13B,FES,UBE2J1,YPEL5,SPSB2,GPR19,JAK1,LASP1,TTC14,MTCP1,NUMA1,PDE1B,ZFAND6,MINDY2,KLHL24,CEP120,TUG1,RESF1,PANK4,PCMTD2,HJURP,SUPT20H,RAB3GAP1,USP33,SMC5,GSE1,TUT4,FRAT2,TFDP2,TIA1,MKRN1,SLAIN1,ASAH2,RICTOR,ZNF22,ZFAND5,JMJD1C,PLEKHG5,CNOT6,SIPA1L2,OGT,TNRC6C,CWC22,STX16,CDK5R1,PRMT9,MAP7,RPS6KA5,TP53INP2,NRXN2,NIPBL,MOB4,PNISR,LZTS3,ELMOD2,ZNF518A,NUAK1,ARL4A,RAMP1,ST3GAL6,TSPAN13,STAG2,RAI1,HIBADH,RAB43,SNX33,IRGQ,C2orf68,TRIB2,FAM76B,ZC3H7A,DENND5B,CCDC82,SLC66A2,SRR,TTBK2,CMIP,DCLRE1C,RNF146
Coexpression	M3517	GSE14769_40MIN_VS_360MIN_LPS_BMDM_DN	MSigDB C7: Immunologic Signatures (v7.5.1)	4.798e-09	6.137e-05	2.228e-08	2.236e-07	93	199	ADM,ANXA6,ARF3,CACNA1D,CAPZA2,CCNT1,CISH,SLC31A1,COX11,CRBN,WAC,MED10,DOT1L,SYVN1,SPATA5,CHAC2,LPAR4,GPR27,NCKAP1L,HTR1B,KCNA2,KPNA4,LAD1,PIKFYVE,MYB,MYO10,NFE2L1,USP53,RC3H2,SWT1,RAP1B,TMEM248,ATXN7,DLGAP4,ZHX2,SLC25A1,TMEM68,RAB21,SPEN,FOXJ2,ZSWIM8,PPRC1,KMT2E,UBXN4,JMJD6,ZC3H4,ZEB1,OAF,FRRS1L,FLRT2,SPHK2,CIAPIN1,AGTRAP,ZNF628,RNPEPL1,CORO1B,SENP7,ARID1A,LEMD2,PPFIA3,MAPKAPK5,RILPL1,DEDD,RAB11B,MED21,AIM2,ADAMTS4,MORF4L2,DHX38,ZEB2,NXPE3,LRIG2,THRAP3,TSPAN3,RBM6,TXNDC9,DSEL,TRIB1,SLC30A9,CREB3,APPBP2,SNRNP27,FICD,RNF24,TJAP1,NRBP1,SLC39A2,EGLN2,SNX18,XYLT2,AEN,VOPP1,DENND1B
Coexpression	M9170	GSE40277_EOS_AND_LEF1_TRANSDUCED_VS_GATA1_AND_SATB1_TRANSDUCED_CD4_TCELL_DN	MSigDB C7: Immunologic Signatures (v7.5.1)	4.798e-09	6.137e-05	2.228e-08	2.236e-07	93	199	ACVRL1,ADD3,AP1B1,ATM,CDH18,RCBTB2,SLC25A10,ATN1,SLC35C2,FRMD8,EGF,METTL9,EVI2A,TMEM164,DTL,DPH5,RAB11FIP4,GALNT2,MAK16,GGT5,GPD2,GPR19,TMEM209,HEXA,ITGB5,MAD2L1,MAN2A2,MAP2,SKA2,MYO10,NRGN,OXCT1,GPATCH4,PTGFRN,APPL2,SRSF3,FAM102A,RALY,TSR1,MED22,DPY19L1,LRRC8A,WDR45B,RGMB,DDX58,EPHX4,VIPR1,TWNK,TMEM9B,FAM78A,SLBP,CAMK1D,MAN1C1,CDC7,INTS2,TP53I13,DOC2A,CBX4,B4GALT5,ARHGAP29,QPCT,SLC39A6,RBM19,G3BP2,ALYREF,TSHZ1,IKZF1,TBC1D16,PRMT5,HYOU1,SMC2,CAMKK2,LAT,RPP40,POP1,UBE2S,KCNMB4,DIPK1A,SLCO3A1,TRUB1,LGALSL,SGMS1,RNF26,TMEM229B,EMID1,ZFPM1,WDR76,TTC7B,SEMA4A,ARHGAP39,ACTR6,RCC1L,TOR1AIP2
Coexpression	M43607	GAUTAM_EYE_CHOROID_SCLERA_FIBROBLASTS	MSigDB C8: Cell Type Signatures (v7.5.1)	4.798e-09	6.137e-05	2.228e-08	2.236e-07	93	199	ANXA11,RHOB,ZFHX3,ATP1B3,BMP1,SAMD11,CKB,ANKRD35,GLT8D2,TNFRSF12A,FGF2,AMOTL2,FOXO3,SYVN1,GLUD1,GPX4,GTF2I,DNAJA1,STON2,LAMB2,ABLIM1,LMAN1,DNAJB9,ME1,MAP3K5,PGM2L1,NFIX,NFYB,NPPC,DCUN1D1,PGD,PKM,ADAMTSL4,DDIT4,MINDY2,PSAP,RRBP1,SDC4,SGCB,SKIL,PARVA,ZCCHC24,NFASC,STAT1,STAT6,RGL1,BCAP29,AHCYL2,TGFB3,ABCA5,DDAH2,CDC42EP4,CCNDBP1,UBE2H,VEGFB,YWHAG,ZBTB16,BMERB1,SSPN,RCN3,CALCOCO1,DYNLL1,VAMP4,PCSK7,SLC16A7,ECEL1,ITM2B,ABHD14A,NPEPPS,BAG2,PNISR,FEZ1,APPL1,BOC,LAPTM4A,PJA2,TSPAN3,TRIB1,BASP1,PCSK1N,KDELR2,NISCH,SEC63,RNF24,CRELD1,VKORC1,CRELD2,SLC40A1,MAP7D3,WLS,GOLPH3,AZI2,SLC25A28
Coexpression	M7156	GSE15735_CTRL_VS_HDAC_INHIBITOR_TREATED_CD4_TCELL_2H_UP	MSigDB C7: Immunologic Signatures (v7.5.1)	4.798e-09	6.137e-05	2.228e-08	2.236e-07	93	199	RNF157,TMEM123,APOE,KCTD14,LYNX1,FAM43A,BCL6,ACSF3,CTSC,CSK,RNF141,DUSP4,E2F3,EGR3,EIF4EBP1,SFMBT1,EFCAB2,GCNT1,GNG10,RAPGEF1,GRN,NDST1,ALG2,IL18,INPPL1,KTN1,PIKFYVE,MARCKS,MGAT1,TMED8,CFP,PIK3CG,PLEK,EXOC6,POU2F2,MAPK11,LGMN,PSAP,ARHGAP17,SH3BGRL,COBLL1,PPM1E,MYO18A,SLC48A1,ELL2,KDM2A,N4BP3,TCF3,ECPAS,ATP13A2,ABCB10,TLR4,C9orf85,HEPACAM2,TYROBP,VARS1,TFEB,ACTR3B,NMRAL1,TXNDC16,UNC119,RPS6KA5,SNAP29,MID1IP1,STOML1,SLC4A7,CLIC4,PPP1R16B,ABHD12,SZRD1,HDAC9,PLEKHM1,STAP1,NXPE3,TSPAN17,AKT3,SH2B3,DENND4A,SEMA4B,COPG2,CNPY3,RAB31,TRIOBP,SLC2A6,SLC25A19,SBK1,IRGQ,DENND5B,ARL8A,QSER1,SLC66A2,FTX,CERK
Coexpression	M8636	GSE32986_CURDLAN_HIGHDOSE_VS_GMCSF_AND_CURDLAN_HIGHDOSE_STIM_DC_UP	MSigDB C7: Immunologic Signatures (v7.5.1)	4.798e-09	6.137e-05	2.228e-08	2.236e-07	93	199	GET3,ATP6V1C1,CDKN1B,RCBTB2,DNMT1,DTNBP1,FECH,ANAPC7,BLOC1S1,GRB2,HEXB,TRIM6,INPP1,MXD1,ZFYVE1,MAP3K9,FUOM,ZNF467,OPHN1,PDK2,SERPINE2,NEURL1B,PRIMPOL,PMP22,MINDY2,METRNL,WBP1L,CDKAL1,SSH3,ABCD3,NMRK1,RFWD3,RIT1,RNASEL,RNPEP,MSRB2,SMPD1,DCAF6,GLT8D1,TMEM126B,LIN37,VAMP2,INTS6L,TLR4,TST,PLXNB2,NT5M,CHPT1,PPM1H,OARD1,RELCH,KIAA1522,SENP8,CGGBP1,PDLIM4,SYNJ1,TAX1BP1,SYNGR1,LPXN,MED23,RCHY1,MFAP3L,FBXO8,TOM1,TPGS1,CERT1,TSPAN3,PLPP6,RAD50,SPRY2,TCIRG1,HMG20A,RAPGEF3,SEMA4D,SMC2,USP21,OGA,STAG2,HPGDS,SMPDL3A,MSL3,CACFD1,AKAP11,TBC1D31,GABPB2,LAMTOR4,RETREG2,DHX40,WLS,TET1,RRAGC,TMEM18,RAPH1
Coexpression	M7260	GSE18281_SUBCAPSULAR_VS_PERIMEDULLARY_CORTICAL_REGION_OF_THYMUS_DN	MSigDB C7: Immunologic Signatures (v7.5.1)	4.798e-09	6.137e-05	2.228e-08	2.236e-07	93	199	ADRA1D,ARL1,CAPZA2,CCNC,CCNH,SEPTIN7,CETN3,COL9A2,ATF2,CTBS,EPYC,TMED7,GOLT1B,ELAVL2,ERBB4,PHF20,CYRIB,FRK,RAB8B,GNG13,GK,GPR25,IL4,LMAN1,NCK1,NKX2-2,SLC11A2,C21orf91,PEX6,PIGH,ZFAND6,PLOD2,PLS1,PEX2,RIT1,RPRD1A,PHF10,SAT1,SDCBP,NLGN1,MON1B,SNRPB2,CSGALNACT1,PCID2,SPAG4,DDN,HSPA13,AHCYL2,MOSPD1,TTC33,UBE2V2,UGP2,VHL,XRCC4,ZNF184,ANO2,C12orf4,STX7,BLZF1,RAB40C,PEA15,PROM1,KALRN,MAP7,C12orf29,QPCT,TNFAIP8,GGPS1,MOB4,PARM1,SPTLC2,RWDD3,LTN1,BZW1,PYGO1,ZFYVE16,COX17,NAMPT,CNIH1,ANAPC10,SLC30A9,SNRNP27,TEX30,CHEK2,PDCD10,EXOSC8,NDNF,SUV39H2,ZC3H12A,NSUN3,ANO3,SNX16,SPRY4
Coexpression	M6214	GSE2405_0H_VS_6H_A_PHAGOCYTOPHILUM_STIM_NEUTROPHIL_UP	MSigDB C7: Immunologic Signatures (v7.5.1)	4.798e-09	6.137e-05	2.228e-08	2.236e-07	93	199	EMC6,RAB39B,TOR1A,SETDB2,RAPGEFL1,TMEM69,PPP1R9B,UNC119B,SFT2D3,ZNF341,TMEM141,SRSF12,PPP4R2,XRN1,PPP4C,ZRANB1,PRPS1,PSMA1,RAB5C,UBR7,RIF1,SETD5,SMU1,SYNJ2BP,RPS20,RXRA,SALL2,SEC14L1,SET,SH3GL1,RAB3GAP1,SLC15A4,SMARCA4,SUMO3,SNRPD2,SRI,PSME4,TAFAZZIN,SIRT5,TKT,TRAF3,UFD1,VRK2,XRCC5,TMEM9B,ZNF746,ZNF148,SMURF1,TBC1D24,VPS18,TAX1BP1,PIP4P1,RSBN1L,NEMP2,TXNL1,RRAGD,SUN2,STX8,SESTD1,RIN1,RNF7,SNX17,TOMM20,PPP1R26,ZBTB39,SACS,SMC4,TSPAN5,STAM2,TCIRG1,SH3YL1,SCML2,SLC35A1,TRMT2A,SNX5,SLC39A1,USP20,SUGT1,PRDX3,SLCO3A1,TRUB1,TMEM14A,ZNF664,SGMS1,UBIAD1,SLC39A3,CPLANE2,TXNDC15,THOC7,RBM43,RHBDF1,SRCIN1,TMEM237
Coexpression	M7549	GSE21546_UNSTIM_VS_ANTI_CD3_STIM_DP_THYMOCYTES_DN	MSigDB C7: Immunologic Signatures (v7.5.1)	4.798e-09	6.137e-05	2.228e-08	2.236e-07	93	199	ADRA2C,FAM43A,BLM,CASP3,CCNF,SCARB1,CHAT,B3GALNT2,CSTF3,FAM110A,DNMT1,IPO11,GLRX5,MRPL37,EZH2,SNAP47,TCHP,FXN,SLC25A39,SSX2IP,UNC119B,GSR,H2AX,HSP90AA1,MBNL1,SKA2,PANK1,NMB,SLC11A2,NUP88,PFAS,PGP,POLD2,PRKCA,TEX10,C20orf27,RAD9A,SRSF1,RNF126,SLC1A5,NDC1,SNTB2,DDN,SULF2,PMPCA,JMJD6,SUV39H1,ALG1,TCF7L2,ICMT,TUBG1,UNG,STARD7,DUS3L,GPATCH11,PHTF2,TRIM59,DISP3,MAPKAPK5,SSNA1,PRPF3,PPIG,DDX23,ACOT11,KNTC1,RSL1D1,CABLES1,DDX46,HS3ST2,GNL3,CHAF1A,POP7,SRRM1,OLFM1,TOMM40,TIMM50,UTP14A,RPS6KA6,TMEM115,CHEK2,HRH3,ATG101,TJAP1,CCDC59,TMEM109,DSCC1,SLC39A3,TLCD3A,WDR76,RMI1,PUS1,ANAPC1,AEN
Coexpression	M7479	GSE22229_RENAL_TRANSPLANT_IMMUNOSUPP_THERAPY_VS_HEALTHY_PBMC_DN	MSigDB C7: Immunologic Signatures (v7.5.1)	4.798e-09	6.137e-05	2.228e-08	2.236e-07	93	199	KCTD14,BNIP2,C3,CREB1,TXNDC11,NAGPA,FDPS,FKBP2,FKBP5,EIF1AD,GAMT,GPC1,TENT2,ZNF518B,SEPTIN10,ITGA1,LAMP1,LPL,LTA4H,MANBA,MAOA,NCAM1,NEU1,P4HB,SLC36A4,KLHDC4,CCDC125,RALB,RAP1GDS1,RFC1,RRBP1,SLC35E3,CHSY1,CHD7,SLC15A4,PLCB1,SYPL1,TACC1,SATB2,ARL10,TIAM1,ETHE1,KYAT3,ACOT9,SDF2L1,ZNF35,CSDE1,SEM1,SLAIN2,LCORL,AGPS,B4GALT4,PROM1,MTMR2,PLOD3,PAPSS2,TMED4,TSPOAP1,R3HDM4,PRDX5,SPTLC2,NEK7,SLC36A1,SMDT1,CNBD2,ATP6AP2,HNRNPR,UBTD2,SH2B2,ERLIN1,ZNF330,LMAN2,ERP29,SEC63,PNKP,SVIP,RGCC,FAM76B,C1GALT1C1,STXBP6,COMMD9,UHRF1,RNF19B,PCYOX1L,SLC39A2,NT5C,SLC8B1,PPP1R21,SEMA4A,SMIM12,REEP1,RAPH1,TMEM178A
Coexpression	M9574	GSE42021_TREG_VS_TCONV_PLN_DN	MSigDB C7: Immunologic Signatures (v7.5.1)	4.798e-09	6.137e-05	2.228e-08	2.236e-07	93	199	ARL3,TRAK2,ENTPD6,CNTN1,DHCR7,DLG1,FIS1,ZNF706,CEP83,EPB41L1,FAM172A,AGAP1,GMFB,UNC119B,HAGH,IGSF3,IDI1,ITGB5,JAG2,JAK1,JUP,KLC1,LASP1,ABLIM1,MARCKS,ADAM11,DNAJB9,MAP3K9,MOCS2,NKTR,SERPINE2,PIMREG,PLXNB1,HTRA1,PTS,ABCD3,PEX2,RAP1GAP,RCN2,ABHD10,GALNT10,PALLD,PDXDC1,CDK19,WSB2,MYO5C,GNG12,ANKRD28,ATP13A2,COMMD3,NACC2,TRIO,HEBP2,TTC3,SLC7A11,TYRO3,UCP2,MTCH1,VLDLR,STARD7,HMCES,FAM171A1,SLC25A11,CTNNAL1,MTMR1,MTMR2,AP1S2,ADCK2,PRC1,SLC33A1,FSCN2,KANK2,RNF14,USP34,KIAA0232,NUAK1,HSPB8,AKT3,ACTR1B,RABAC1,AHCYL1,MMP24,MAN1A2,HNRNPA0,MGAT4B,GTF2H5,TMOD2,CRELD1,NME7,GALNT11,PDLIM2,CREB3L2,CERK
Coexpression	M5473	GSE3982_DC_VS_BASOPHIL_DN	MSigDB C7: Immunologic Signatures (v7.5.1)	4.798e-09	6.137e-05	2.228e-08	2.236e-07	93	199	RHOA,CAPRIN2,OSGIN2,CHN1,CYLD,DDIT3,DPP4,EIF4EBP2,ZNF394,CSAD,TMEM164,FAM8A1,H3-3B,KANSL1L,ITGA4,ABLIM1,MANBA,MEIS2,MYB,MYD88,PAFAH1B3,PEX1,PHF1,NLGN3,ZDHHC13,PPP2R5A,ALKBH4,ZWILCH,KDM5A,DPF2,UBR7,RLF,SLC25A36,TRAPPC14,TRAPPC2,SELPLG,SUPT20H,SRSF4,SRSF6,SIAH2,SMARCC2,CEP131,KIF21B,GLT8D1,ARHGAP15,PSME4,WSCD1,ZEB1,MED13L,TPT1,ZMYND8,UBE2D2,PTP4A1,CHPT1,CCNL1,PPM1H,BRAP,SPOP,BEGAIN,RIOK3,PRPF3,REPS2,BCL7B,CNOT8,ZNF358,ARHGEF6,RPL36,SPTLC2,MYRIP,ERC2,STAP1,KBTBD11,CTDSP2,NAMPT,WASF2,MPHOSPH9,EIF1,SF3A1,BASP1,RBM14,HEXIM1,CTCF,CYSLTR1,MALT1,BRD8,C2orf68,BRD7,PCYOX1L,ZXDC,MIA3,CEP63,S100PBP,PAPOLG
Coexpression	M4168	GSE17974_0H_VS_12H_IN_VITRO_ACT_CD4_TCELL_DN	MSigDB C7: Immunologic Signatures (v7.5.1)	4.798e-09	6.137e-05	2.228e-08	2.236e-07	93	199	ACOX1,FUNDC2,ATOX1,ATP1B3,TPRA1,RCC1,CSNK2A1,PUS3,RAB39B,DPAGT1,ZNF593,TMEM120A,EGR3,EIF4EBP1,ETFB,ACSL4,FNTB,LZIC,GALE,GLS,PRPF38A,USP45,HPRT1,WDR36,PUS10,CD200,ORC5,PDHA1,GFOD1,PGP,POLD2,POLR2I,PAF1,PPP1CA,PSMB3,TRMT10C,C14orf119,MRPS18A,FANCI,NHP2,TMEM126B,SRM,TTLL12,ANKS1A,MLYCD,ICMT,SDF2L1,EIF5A2,SPTSSA,POGLUT1,IFRD2,VARS2,AAAS,INTS2,LTBP4,EIF3J,RNGTT,BANF1,GGH,EIF2B4,EIF2B2,DNAJA3,RRP9,ATP6V1F,CLIC4,FAM98A,MLEC,KEAP1,UBL5,RBM6,ALG3,STX6,HYOU1,PAICS,ERLIN1,CNPY3,HNRNPLL,IMMT,DUSP14,GLMN,MICOS13,TWF2,ARMC6,ZNF787,C1GALT1C1,SNX10,FAM216A,WDR77,MAP7D3,GTDC1,MRPL17,RTN4RL1,RCC1L
Coexpression	M5508	GSE3982_MAC_VS_NKCELL_UP	MSigDB C7: Immunologic Signatures (v7.5.1)	4.798e-09	6.137e-05	2.228e-08	2.236e-07	93	199	ACP2,ATP2B2,KCTD12,ATP5PF,C3,C5AR1,CBR1,CDKN1A,CISH,COX5B,CSF1,CYP51A1,DYNC1I2,TMX2,KCTD3,NUSAP1,CLN8,ACSL1,FER,ATP6V1H,GK,USP32,GNG5,GSN,HMMR,HMOX1,IDH1,RBPJ,JUP,KCNJ2,LAMP1,LDHB,LYL1,M6PR,MGST3,MKLN1,MYO5A,NDUFB5,ENPP2,MIEF1,SMOX,PMP22,PPARD,PPP2R3A,FNBP1L,MARCHF1,VPS37C,RGS16,RMDN3,RXRA,NOP10,SDCBP,ARHGEF40,CNDP2,UGGT2,ERP44,SNX13,GNG12,ELOC,NACC2,LRRC8B,TNS1,PLA2G15,UCHL1,CCDC6,MCFD2,PDXK,NUMB,RAB11A,REPS2,CD83,QPCT,ABCG2,BAG4,MACROH2A1,GTF2IRD1,MAD2L1BP,APPL1,EIF4A3,HIVEP3,BSCL2,PSMD14,TRIB1,PLIN3,KIF1C,PRDX3,ACOT7,RGCC,C2orf49,GALNT12,CRLF2,ITFG1,CLPB
Coexpression	M5567	GSE3982_BASOPHIL_VS_TH2_DN	MSigDB C7: Immunologic Signatures (v7.5.1)	4.798e-09	6.137e-05	2.228e-08	2.236e-07	93	199	AARS1,BLM,LRRC42,CAD,CBS,CSE1L,DOHH,DBT,DPP4,GLRX2,E2F4,MRPL4,EIF4E,EIF5A,NUSAP1,ERF,HGH1,RSRC1,HACD3,LUC7L2,HSPD1,KCNK1,NDUFA8,ORC2,PFAS,PFDN4,PHB1,PLA2G4A,POLR2E,GPN2,DNAJB12,SYTL2,PSMB5,PSMC4,TEX10,TIPIN,RAP1GDS1,LRRC8D,RNASEL,RRM1,SDC4,SDHC,PHLDA1,CHSY1,EMC1,DCUN1D4,CSTF2T,MOSPD1,TIAM1,SEC14L2,TP53,ORC6,TTF1,VARS1,VBP1,XPO1,WDR18,EIF3J,BANF1,INPP4B,GGH,PROM1,PER2,ADCK2,MFHAS1,WDR46,WIZ,CLIC4,ESPL1,SERBP1,HIBCH,SIGMAR1,HMG20A,TOMM40,HYOU1,RPUSD2,RRP7A,ADRM1,HDHD5,PARK7,TUSC2,DCPS,MCTS1,OLA1,MRPL57,CPLANE2,CHMP6,FASTKD1,MCUR1,P3H1,SLC25A32,RCC1L,SHARPIN
Coexpression	M4310	GSE20151_CTRL_VS_FUSOBACT_NUCLEATUM_NEUTROPHIL_DN	MSigDB C7: Immunologic Signatures (v7.5.1)	4.798e-09	6.137e-05	2.228e-08	2.236e-07	93	199	MARCHF3,ZFP36L1,OSGIN2,CCND3,CHUK,CYC1,DDIT3,DPP6,NIBAN1,APH1A,EMD,FAM13B,UCHL5,HSD17B7,YIPF4,LARS1,VPS54,GABRB1,GALNT1,SFN,GUK1,UBE2K,HSPE1,ITPKB,KTN1,MDM4,NQO2,NOTCH1,NANS,YIPF1,PPP1CA,PKN2,DEF8,PSMD12,COMMD8,ODR4,RAB2A,RLF,SHFL,SDC4,MTF2,SH3BGRL,ADNP2,THUMPD1,WDR47,NSUN5,ARHGEF40,SEPTIN11,SMARCD2,SOS2,PSENEN,ST13,HSPA13,CEP68,PSME4,TIA1,WDR45B,TNS1,SUMO1,USP4,UQCRC2,VDAC3,VIPR1,SLC30A1,JMJD1C,GNPAT,CALCOCO1,SYNJ1,PRC1,UBE4A,ANAPC13,SCAMP1,ATP5MJ,SENP6,ARHGEF11,DDX46,AP5Z1,STAG1,SAP18,HAX1,AGPAT1,SLC35A1,TXNL4A,HNRNPA0,PEF1,REPIN1,LRFN4,DDX54,DHX40,DNAJB14,IKZF5,IPPK,YTHDC2
Coexpression	M4316	GSE20366_EX_VIVO_VS_DEC205_CONVERSION_UP	MSigDB C7: Immunologic Signatures (v7.5.1)	4.798e-09	6.137e-05	2.228e-08	2.236e-07	93	199	NCKAP5,ANG,KCTD12,ATP6V0A1,BNIP2,RCBTB2,CSTF3,VILL,EGR3,INSIG2,EPAS1,FANCF,FKBP5,CHMP3,GCNT1,HMMR,IDI1,JCHAIN,CIPC,NBR1,NCK1,DCUN1D1,P2RX4,PNPT1,FBXO42,CROT,PPP6C,MAPK1,METRNL,BIVM,SYTL2,PARP16,ARL14EP,RAD17,GOLPH3L,PCMTD2,SDC4,SEC14L1,SHC1,SLC15A2,RCOR3,WDR12,UTP6,MYNN,KLHL9,PPIP5K2,MAP3K7,CBX7,TTC33,CDK20,TSPAN12,DDX58,UBE2B,EPHX4,CORO2A,ZNF3,ZNF189,NAV2,SSPN,GPR68,SPARCL1,MED23,AIM2,ARMC8,BAG2,THUMPD3,IPCEF1,MYADM,ZSCAN12,FBXL3,CABLES1,BLOC1S6,HMGXB4,SLC43A2,SMC2,RUNDC3A,TRAFD1,UBE2Q2,B4GALNT4,GLMN,SPCS3,CWF19L2,ERO1A,MMEL1,ZNF322,CCDC51,ERMP1,GLCCI1,TMEM18,CERK,METTL4,TMEM237,GDPD5
Coexpression	M6934	GSE6674_ANTI_IGM_VS_ANTI_IGM_AND_CPG_STIM_BCELL_UP	MSigDB C7: Immunologic Signatures (v7.5.1)	4.798e-09	6.137e-05	2.228e-08	2.236e-07	93	199	ACTN1,ADD3,OSBPL9,ABCD1,PAQR7,ARL4D,BCKDHA,BCL6,BRDT,CAT,CYLD,AK3,YPEL3,FRMD8,EVL,HSDL2,MSRB1,GDI2,GNAI3,HEXB,INPP1,PGM2L1,TTC9C,GSAP,PIP4K2A,ZFAND6,SPATA6,LZTFL1,PPP2R5A,LEPROT,PSAP,CEP120,COMMD8,SDF2,DZIP1,SLA,ANKRD13A,AP5M1,NGLY1,LRIF1,GLT8D1,KIZ,TMEM71,STXBP3,GSE1,SYT11,SUPT4H1,ARHGEF18,OTUD1,MKRN1,TUBB2A,CTPS2,UROD,SLC17A7,KLHL6,KLC4,PBXIP1,SPATA13,NDRG3,ESYT2,TXNDC16,SPOP,RANBP10,PRPF18,LRRC28,CD84,HIP1R,TSTD1,TCP11L2,CENPL,RB1CC1,TLK1,LPAR6,RTN3,AKR1A1,ABCA7,FAM189B,TTC39B,NEU3,SESN1,ERLEC1,H2AW,STARD3,RAB43,YPEL2,TMEM229B,RIN3,GLCCI1,CFAP210,AP1S3,AIDA,PINK1,LYPD6B
Coexpression	M4390	GSE2197_IMMUNOSUPPRESSIVE_DNA_VS_UNTREATEDIN_DC_DN	MSigDB C7: Immunologic Signatures (v7.5.1)	4.798e-09	6.137e-05	2.228e-08	2.236e-07	93	199	ABCB7,AP2A1,FAM98C,CAPN2,CAST,AMMECR1L,DTYMK,TPRKB,TMEM120A,MEGF9,PDIK1L,EIF4EBP1,NAGPA,FOXD2,AKT1S1,LSM14B,SLC37A4,GCSH,SPRYD3,KLC1,KIF22,IPO5,NBR1,NANS,PEX10,PHKG2,PKD1,PAF1,MAPK7,TEX10,MTMR10,TIPIN,ABCD3,RAD17,MAP1S,STRADB,CASC3,TASP1,NCBP2,NKRF,CBX5,CTNNBL1,TTC33,OPN3,TFIP11,HMCES,MOGS,GPR68,TRIM59,CUL4A,RANBP10,UVSSA,SSNA1,ALDH4A1,TRIM47,CREBZF,SLC9A3R2,ASB7,MTHFD1L,RNF7,ZZZ3,ACOT11,ULK2,ZSCAN12,CENPL,LONRF1,MIDEAS,CNIH1,SIGMAR1,SF3A1,IPO7,HBP1,GAS2L1,WDR3,BRD8,ZNF330,OXLD1,NR2C2AP,C1orf174,TRIB2,MCTS1,NOB1,NDUFAF4,METTL5,ETFRF1,KCTD15,ZXDC,BORA,GGNBP2,MOAP1,TRIM9,DHRS13,TSC22D4
Coexpression	M5744	GSE7852_THYMUS_VS_FAT_TREG_DN	MSigDB C7: Immunologic Signatures (v7.5.1)	4.798e-09	6.137e-05	2.228e-08	2.236e-07	93	199	ADCY7,PLIN2,ANXA6,APBB1,APLP1,RHOB,RHOC,ASAH1,ATF4,CCNG1,CDKN1A,CKB,CLTC,CRIP2,GINM1,KLF16,ZDHHC2,SLC41A2,FGF14,TPPP3,KDSR,CAPS2,GOT1,ZNF503,HLF,DNAJB2,RBPJ,MAT2A,MMP9,MYO6,NFKBIB,FAM177A1,PER1,PLEC,PLS3,UBALD2,PIM3,PRKAB2,DNAJB12,PTPN4,ARL14EP,BRD2,RORA,IMPACT,PHLDA1,ENPP4,ELL2,UHRF1BP1L,UNC5B,ZCCHC14,KIAA0930,CBX7,RGMB,FEM1C,LCLAT1,COQ8A,FZD5,JDP2,SHROOM4,ADGRF5,FAM135A,ARHGAP23,TNFSF9,IER3,SQSTM1,CLDN12,SELENOM,TIPARP,WSCD2,RAB11FIP5,TSC22D2,MIDEAS,MFN2,NR1D2,ACTR1A,SRPK3,TSHZ1,DENND4A,TSPAN13,GLS2,NCKAP1,CCDC184,RAB43,YPEL2,IER5L,CPNE8,NOP53,VPS37B,ZNF703,ZC3H12A,SLC66A2,NDRG4,VOPP1
Coexpression	M3194	GSE12845_IGD_NEG_BLOOD_VS_PRE_GC_TONSIL_BCELL_UP	MSigDB C7: Immunologic Signatures (v7.5.1)	4.798e-09	6.137e-05	2.228e-08	2.236e-07	93	199	OSBPL10,RHOB,AUP1,SCAPER,CFAP410,CENPB,DECR1,DPAGT1,CALHM2,IFT52,COQ4,NAGPA,EPHB6,PIGP,FDX1,FOXC1,GLS,HPCA,HSPB1,ITGA3,ITGB1,KCNQ2,LGALS1,MGAT2,CITED1,NDUFA3,NDUFA6,CDK14,YIPF1,ZFAND6,FXYD1,POMC,PPP1R2,CHCHD3,BPNT2,RAB3A,REX1BD,RNF31,RSAD1,UFSP2,S100A6,SNAPC3,HSPA13,STK11,ISCU,FAM89B,ATP6V0E2,ATP8B2,THAP11,PPP4R3B,MICU2,CTSF,H1-10,TMSB10,CBY1,TMEM184B,KANK2,GORASP2,TKFC,FBXO2,RCE1,AKT3,ACOT8,SCAMP2,DNAL4,ATP6AP2,ALG3,ZMPSTE24,STUB1,MCRS1,SLC35A1,EBP,ST6GALNAC4,TUBGCP4,COQ2,LMAN2,ERP29,TMED10,ASCC3,SLC27A3,SEC63,MSL1,DIPK1A,CRELD1,METTL22,CHMP6,PRDM16,UBXN6,THAP7,INTS5,GORASP1,ITFG1,URM1
Coexpression	M5025	GSE30083_SP1_VS_SP3_THYMOCYTE_UP	MSigDB C7: Immunologic Signatures (v7.5.1)	4.798e-09	6.137e-05	2.228e-08	2.236e-07	93	199	GET3,CALB1,CD81,SF3B5,DUSP1,DUSP5,MRPL54,MRPL4,HSD17B12,ETV5,IER5,FAR1,UQCC2,OTUD6B,TMBIM4,FTL,ASB2,RAB8B,GOT1,GPS1,GPX4,NFKBID,ATCAY,JUNB,KCNK1,LAD1,LAMC1,LMO2,SFXN2,MMP9,NDUFB2,NEDD4,NFKBIB,NOP2,NUCB1,PENK,PIP4K2A,POLR2E,SYTL2,RAD23A,RPE65,MTF2,COBLL1,ST3GAL2,TAF7,TCF7L2,VPS72,TFPI,TFRC,THBS4,GTPBP4,DIPK1B,XBP1,YES1,SAR1A,CBX8,CLPP,ZNF608,FAM110B,VPS18,TIMM29,TSC22D1,GCA,PRDX5,TXN2,ITM2A,BAG4,HNRNPDL,HIVEP3,TIMM13,TRIB1,UBTD2,ZMPSTE24,N4BP2L2,CAMSAP1,ZNHIT1,ZNRD2,GPR153,TTLL11,CHL1,WDR4,MRPS30,UQCR11,NDUFA11,PAXBP1,MRPS28,C19orf53,PHPT1,CCDC86,IPO4,HS1BP3,ARMCX5,AMN
Coexpression	M8978	GSE37534_UNTREATED_VS_GW1929_TREATED_CD4_TCELL_PPARG1_AND_FOXP3_TRASDUCED_UP	MSigDB C7: Immunologic Signatures (v7.5.1)	4.798e-09	6.137e-05	2.228e-08	2.236e-07	93	199	AARS1,BAG1,CEBPG,CNP,COMT,COX7A1,CREBL2,CSNK1D,DAPK1,TYMP,CRBN,ERCC1,FMR1,FYN,SLC37A4,GDI2,GLUL,GMPR,GYG1,HIF1A,HIVEP1,IFIT2,IFRD1,KCNJ12,LGALS8,LMO2,LYL1,MEF2C,MIA2,NR3C2,MYD88,OMG,PIGC,PIGH,GTPBP2,DNAJC28,AURKAIP1,MOCOS,SHFL,SHB,YEATS2,RAB3GAP1,PDZD2,SETX,RGL1,WASHC4,PPP1R11,SIRT4,MEPCE,HSPBP1,STX12,VEGFA,VEZF1,TRIM26,EML2,IFRD2,PLEKHA4,TNFRSF11A,BUD31,SLC16A4,EBAG9,HACD1,RAB9A,MID1IP1,RASGRP3,PRKD2,SPTLC2,IQCB1,PHACTR2,SENP3,SCO2,AKT3,TSPAN5,DNAL4,EIF1,RAMP2,BASP1,HAX1,SEMA3C,RBCK1,DMAC2L,ZNF274,OGFR,ZNF277,KANK3,USP25,RHOD,RHBDF2,UXS1,SRR,ZNF574,URM1,C6orf62
Coexpression	M7712	GSE21033_CTRL_VS_POLYIC_STIM_DC_6H_UP	MSigDB C7: Immunologic Signatures (v7.5.1)	4.798e-09	6.137e-05	2.228e-08	2.236e-07	93	199	ANK1,ARHGAP5,DDIT3,DHX15,DHCR7,DLG4,GOLT1B,ERCC1,RSRC1,PPME1,YPEL5,GABPA,RAPGEF6,USP32,GNL1,NR3C1,GUCY2F,AGFG1,HSPA9,CFAP70,LAMC1,MXD1,MATK,ATXN3,NINJ1,PER1,PFKFB3,PHF2,PPARD,LEPROT,EPS8L1,ODR4,UBA6,TMEM39A,PHF10,ZNF654,UBE2W,RXRA,ETNK1,SFPQ,ADNP2,WDR37,LRIF1,KDM6B,FRMD4B,SUPT6H,NCS1,UBE2B,UBE2D3,UBE3A,CMC2,ZYX,USP7,PICALM,MAD1L1,DYRK2,GPR107,NUMB,NAPG,SYNJ1,SQSTM1,ZPR1,DLGAP2,COPS2,DNAJB5,CABP1,NSMF,ARHGEF10,CEP135,ZFYVE16,SIRPA,SPATA2,SACS,RNF10,AKT3,SMNDC1,HMG20B,TUBB3,FAM3C,USP16,AFF4,WDR4,CHMP2A,PNRC1,TENT4A,POU6F2,RNF19B,TMEM41B,DNTTIP2,MOAP1,FBRS,AZI2,PORCN
Coexpression	M6365	GSE3691_IFN_PRODUCING_KILLER_DC_VS_PLASMACYTOID_DC_SPLEEN_DN	MSigDB C7: Immunologic Signatures (v7.5.1)	4.798e-09	6.137e-05	2.228e-08	2.236e-07	93	199	CSMD3,APBA2,CCT6A,CD53,CDK7,DOHH,DHX9,COPS7A,SLC26A3,EDA,NAA20,EIF5A,EYA4,ETV4,WDR75,OTUD6B,ADGRA1,GABRR2,GAMT,MAK16,TMEM209,HLCS,AGFG1,HSPA9,HSP90AA1,HSPD1,JCHAIN,FHDC1,SELENOI,KCNJ16,MTM1,HS6ST3,NCAM1,SERPINB9,SEMA5B,PLEK,PLXNA1,POLE,GPATCH4,SSC4D,TIPIN,MAGOHB,SFPQ,SRSF1,SRSF7,RUFY2,NCBP2,NDC1,SMARCA1,SMS,IQSEC2,SSTR4,RRS1,RRP12,SATB2,MRPL21,JADE2,GTPBP4,BACE1,WARS1,PANX2,ZFP37,DOLPP1,MKKS,RASAL1,NSMAF,ELP1,SPTBN4,DDX18,FEZ1,CDYL2,SCRN1,THRAP3,GNL3,LRPPRC,MPHOSPH10,GDF11,PPIH,CCT8,PRDX3,COPS5,TRUB1,N6AMT1,TMOD2,TMEM229B,RIC3,QTRT2,GEMIN6,L2HGDH,TTC7B,ADGRL4,MRPL38,PLPPR5
Coexpression	M5201	GSE360_L_DONOVANI_VS_B_MALAYI_HIGH_DOSE_DC_DN	MSigDB C7: Immunologic Signatures (v7.5.1)	4.798e-09	6.137e-05	2.228e-08	2.236e-07	93	199	TLE5,AMPD2,APRT,ARF6,ARSA,ATP2B1,CCT6A,RCBTB2,UBXN1,MEGF9,EIF4EBP1,ERCC1,RNF187,FARSA,FYN,BLOC1S1,KAT2A,HEXA,TET3,LPL,MEF2A,MAP3K5,MIA2,MSH3,NDUFS6,CNOT3,PSMD3,PSMD8,RABGGTB,RAB5C,RNF6,RPS10,RXRA,SEC14L1,SELENOP,SHC1,PPP6R1,TRAPPC8,ZBTB1,PRPF40A,SMPD1,WDFY3,DDX28,SNX2,IQSEC2,NUP210,TACC1,TASOR,ANKS1A,SLC35A3,TKT,TMX4,CBX7,TSC2,TUFM,USF2,VEZF1,ZMIZ1,GNPAT,CGGBP1,ASAP2,CPNE3,AP1S2,SMC3,KLF4,TXNL1,C12orf29,GRHPR,ASF1A,TMEM59,FAM98A,PREPL,ZZZ3,VGLL4,WIPI2,TRAF3IP1,SLC38A10,DGCR2,ACTR2,UBAC1,DRAP1,TXNIP,SEPTIN9,BLCAP,FASTK,RBMX,ERP29,KDELR2,AASDHPPT,SGMS1,XYLT1,CREB3L2,TDRD3
Coexpression	M7967	GSE25123_ROSIGLITAZONE_VS_IL4_AND_ROSIGLITAZONE_STIM_MACROPHAGE_DAY10_UP	MSigDB C7: Immunologic Signatures (v7.5.1)	4.798e-09	6.137e-05	2.228e-08	2.236e-07	93	199	ADCY3,CDKL4,KCTD12,ATP6V1A,ATP6V1C1,ACSF3,CAPN2,GLIS1,GOLT1B,EEF1D,COPS4,EMX1,EVI2A,EZH1,TIMMDC1,FECH,FER,COA8,TAF9B,ASB2,GALNT1,GARS1,HIC1,ID2,EIF3E,CREG2,LMAN1,LSAMP,MME,FUOM,DRG1,PELO,NFATC3,NUP88,PEX13,PHYH,PLEK,PPIA,SLC35F2,EPDR1,PRMT6,LRRC59,SEC14L1,CNDP2,IGSF9B,WSB2,RAB5IF,SCFD1,TCOF1,VHL,EIF4H,NSD2,ZNF146,SLC25A30,XAB2,BAG6,UBXN8,SNX14,CEP126,NSMAF,IKBKG,ANKRA2,PAPSS1,SELENOF,MLEC,TBC1D5,RIMS3,DHX38,WASHC5,GNE,FBXO16,ARL4A,CNIH1,ZMPSTE24,RPS6KC1,STAMBP,RASL11A,CYSLTR1,TUBGCP4,SUGT1,PCDH11X,LUZP2,FICD,NUDT4,PDCD10,POGLUT3,SNX10,CCDC86,MAPKAP1,GALNT14,GPATCH3,CMPK2,RTN4RL1
Coexpression	M5379	GSE3982_MEMORY_CD4_TCELL_VS_TH1_DN	MSigDB C7: Immunologic Signatures (v7.5.1)	4.798e-09	6.137e-05	2.228e-08	2.236e-07	93	199	ACOX1,RHOB,ARL3,ATP6V0B,BLM,CALU,CDK7,CEBPG,RCC1,COMT,CSE1L,CSNK2A1,CSNK2B,RCAN1,DUSP4,DUSP6,ERCC1,FES,DTL,GARS1,GGT1,GPI,GRB2,GTF2A2,H2AX,HELLS,UBE2K,DNAJA1,HSPE1,MAD2L1,CD200,NDUFV2,P4HA1,PAF1,MARCHF5,PSEN2,PSMB5,PSMB6,PSMB10,PSMD12,NCAPG2,TIPIN,RALA,RDX,MRPL12,LRRC59,RRM1,SDC4,PHLDA1,NHP2,SLA,SLC1A5,UHRF1BP1L,STK3,SUPT4H1,NCAPH,TPI1,PDSS1,ORC6,VDAC1,VDAC2,VRK1,WARS1,ENY2,SLC7A5,GGH,IER3,SLC25A46,EMC2,GINS1,SCO2,ATP9A,NAMPT,NUTF2,FLOT1,PSMD14,SPRY1,EMC8,TUBB3,PRMT5,RNASEH2A,CCT2,SMC2,COQ2,CCDC85B,ACOT7,OIP5,MRPL13,GNL2,ZDHHC14,MCUR1,SLC25A32,BUD23
Coexpression	M6717	GSE6092_B_BURGDOFERI_VS_B_BURGDORFERI_AND_IFNG_STIM_ENDOTHELIAL_CELL_DN	MSigDB C7: Immunologic Signatures (v7.5.1)	4.833e-09	6.182e-05	2.243e-08	2.251e-07	86	180	SPACA6,TMEM123,AMD1,BIRC2,BRAF,SEPTIN7,CP,SLC25A10,GADD45A,DYNC1I2,TMED5,DUSP8,EIF1AX,HSD17B12,EPHA4,F3,SLC16A10,LTV1,PRPF38A,HDGF,HIF1A,HIVEP1,MIER3,IL18,ITGA5,ITGB8,KIF5B,LCAT,MOCS1,GADD45B,NAB2,NCK1,CCDC88B,NFE2L1,PIK3CG,TAPT1,LZTFL1,PPP2CA,GTPBP2,PSMB10,PSMC4,PTPN12,RALGDS,RELB,SDAD1,RMDN3,RRAS2,VASH1,ST3GAL3,ZHX2,RGL1,PDSS1,CLDND1,SMURF1,PHTF2,SHOC2,SPATA13,GRAMD1A,DENR,NCOA5,SOCS1,TRIP10,PEX16,GCA,ABTB2,NSMF,MORF4L2,APPL1,ABI1,NAMPT,TSHZ1,MTDH,TRIB1,GPHN,IKZF1,SYNCRIP,DNAJC2,SLC39A1,UBE2S,RNF19B,DDX54,BCORL1,CPEB4,AGRN,POLR2M,UBE2Z
Coexpression	M5664	GSE6269_STAPH_AUREUS_VS_STREP_PNEUMO_INF_PBMC_DN	MSigDB C7: Immunologic Signatures (v7.5.1)	4.833e-09	6.182e-05	2.243e-08	2.251e-07	86	180	ACVRL1,ADD3,OSBPL10,APC,ATRX,BDH1,ZFP36L2,COL9A3,COX11,CRIP2,CSF1,DBT,DLG3,EIF5A,KIAA1109,FGFR2,FHL1,FMO5,RSF1,GLS,GPM6A,GPR3,GSN,TMEM209,AGFG1,IL1RAP,INHBA,KCNQ2,KIF2A,BCL11A,NUMA1,TNFRSF11B,PAWR,PDCL,PCM1,PPP2R5D,TBC1D8B,TMEM161A,RALGPS2,RPL29,RPL32,SLC39A9,RPS9,SELPLG,COBLL1,VPS50,SHC1,LUC7L,IARS2,SLC15A2,SOS2,TAPBP,ZEB1,VPS8,TIA1,TTC9,TRIO,RUSC1,ZKSCAN1,MFF,NIT2,PBXIP1,MRTFA,CDC14A,RNGTT,SYNJ2,WASL,LSM4,ITM2B,PREPL,WSB1,TM9SF4,GDF11,N4BP2L2,GNB5,STAU2,ZMYND11,ARFIP1,SGSM3,PKIG,ZNF277,LGALSL,STRN3,MRPL24,CARF,COL18A1
Coexpression	M10575	DACOSTA_UV_RESPONSE_VIA_ERCC3_XPCS_DN	MSigDB C2: CGP Curated Gene Sets (v7.5.1)	4.88e-09	6.243e-05	2.264e-08	2.272e-07	49	85	ADCY9,BDNF,BICD1,BMPR1A,CDKN1B,CENPC,DLG1,DUSP5,E2F5,ARAP2,SFMBT1,AGFG1,IGF1R,MYO9B,NFATC3,PCCA,ATP8B1,PIK3C2A,PLCB4,RANBP2,ABCE1,RPS6KA3,WDR37,SON,SOS2,PDS5B,AVL9,GSE1,FAM168A,ACAP2,NALF1,VLDLR,RALGAPB,CUL2,ATRN,NECTIN3,ARHGEF10,PHF14,HERC4,CTIF,TSC22D2,RB1CC1,ZEB2,MPHOSPH9,VPS13B,AHDC1,MALT1,WWP1,INTS3
Coexpression	M6345	GSE3720_LPS_VS_PMA_STIM_VD1_GAMMADELTA_TCELL_DN	MSigDB C7: Immunologic Signatures (v7.5.1)	4.954e-09	6.337e-05	2.298e-08	2.305e-07	83	172	CALM2,CLTA,CNP,DPP4,EEF1A1,MRPL2,EPHA4,MRPL27,RNASEH2C,EVL,TRMT112,LARP7,KLF13,RAPGEF6,KTN1,MAD2L1,ADAM11,MEF2D,MAP3K5,MIF,MYC,NDUFV3,RPL10A,NFKBIB,NME3,PSMB8,EPS8L1,PSMD12,PSME2,FANCL,RPL3,RPL4,RPL18,RPL29,RPLP0,RPS10,RPS26,RUFY2,EAPP,ZC3H13,COTL1,TGFB1,KLHDC2,TRIO,TRPM2,CTPS2,ASAH2,NR4A3,RCN3,TRIM59,FZD1,THAP3,SLAIN2,AIP,TMSB10,MID1IP1,PGLS,LSM4,STAP1,KBTBD11,FAM162A,PLEKHA1,PRMT3,CDIPT,P3H3,CCNI,ACOT7,PIGS,BOLA3,H2AZ2,N6AMT1,SGMS1,PPDPF,NOP53,ZYG11B,CHMP4B,RIN3,CXXC1,NT5C,GPATCH3,PDLIM2,CARMIL2,POLR2M
Coexpression	17304354-Table6s	Human Lymphoma_Piccaluga07_91genes	GeneSigDB	5.266e-09	6.736e-05	2.441e-08	2.45e-07	46	78	CNOT6L,CLK1,KLF6,GADD45A,DUSP8,EIF5,YPEL5,HECA,MKNK2,H3-3B,IFRD1,ITPKB,JUN,JUND,GADD45B,PER1,PIGA,ING3,RLF,RORA,TMX4,ZMYM2,ZFAND5,PTP4A1,CCNL1,NR4A3,JMJD1C,CBX4,IRS2,BCL10,STK17B,TP53INP2,TIPARP,DYNLL2,JOSD1,DNAJB6,EIF1,RNF139,SETD2,SERTAD1,HAUS3,PCIF1,MOAP1,CSRNP1,IRF2BP2,RSRC2
Coexpression	M2637	UEDA_CENTRAL_CLOCK	MSigDB C2: CGP Curated Gene Sets (v7.5.1)	5.366e-09	6.864e-05	2.487e-08	2.495e-07	51	90	AP1B1,ABCD2,AVP,BMPR1A,DBP,GADD45A,DUSP1,H3-3B,CMBL,HRH2,HSPA1A,HSPD1,DNAJB1,ID2,CAPRIN1,GADD45B,NFIL3,P4HA1,PER1,POLR2E,PPP1R1A,RBM3,RGS16,RORA,RPN2,SRSF6,SGK1,TMEM30A,STAT3,XBP1,ZBTB14,MANF,DLK1,PER2,RABEP1,REXO2,THRAP3,NR1D2,PDIA6,PLEKHA1,CDK2AP2,TUBGCP4,PDCD4,BLCAP,GADD45G,SMPDL3A,UBE2S,ORMDL1,TPRG1L,UBQLN1,MRPL41
Coexpression	17699775-SuppTable2	Human Lung_Johnson07_571genes	GeneSigDB	5.437e-09	6.955e-05	2.519e-08	2.527e-07	165	406	CAPRIN2,ATP6V1C1,ADGRB2,OSGIN2,CD47,CDC34,CEBPD,AP1S1,RRM2B,FAM171B,CTSS,SH3BGRL3,RAMAC,DIAPH2,DPAGT1,ATG10,DUSP6,GOLT1B,E2F5,FCF1,MEGF8,EPHB2,NR2F6,ERGIC2,KRCC1,FDXR,FHL1,ZCCHC9,EIF1AD,VPS54,THEM4,KDSR,GALE,GALNT2,GLUL,GNG5,GTF2I,TMEM87B,HELLS,TCEAL3,HLF,HMMR,PALM2AKAP2,IGFBP6,CCN1,ITGA6,ITGB4,KCNJ16,KCNK1,LAMP2,LCAT,LTBP3,MDH2,MAP3K9,NAP1L1,NAP1L3,TTC9C,SLC11A2,NRAS,PAK1,SERPINE2,SERPINB9,PIGA,PLAT,PPP4C,RTN4RL2,HTRA1,GATAD2A,PURB,TMEM167A,MOK,RAP2B,RIT1,FAM102B,LARP6,LGR4,CSGALNACT2,SAT1,SCN1B,PHLDA1,THUMPD1,SLC1A1,CCNY,PSME4,RPUSD3,DPH3,TAGLN,OBSL1,TDO2,DICER1,TFRC,TGFBR1,SLC44A1,CBX5,TKT,TLN1,SREK1IP1,CTPS2,XK,CSDE1,ATP11C,ZDHHC20,ANP32A,SLC7A5,ARID1A,NLN,INTS2,MARCHF4,LTBP4,SYT13,TNFRSF25,DOCK11,PABPC4,CD164,SNAP23,TNFRSF11A,H1-10,SYNGR3,EBAG9,RPS6KA5,ATP6V1F,BTF3L4,SCAMP1,GDA,LSM14A,HERC4,LIN52,FBXO8,CANT1,LPGAT1,ATP9A,EDIL3,TSPAN5,LHFPL6,NME6,CITED2,OLFM1,PXYLP1,SEMA4B,IVNS1ABP,CSPG5,SNX5,TNRC6A,RNF13,AASDHPPT,SPCS3,VGLL3,FOXQ1,LIN28B,POGLUT3,NANOS1,PRICKLE1,UHMK1,NALCN,ERO1A,GALNT12,GEMIN7,WLS,TTC7B,NAA15,STRA6,HERPUD2,SLC25A32,S100PBP,TRIM8
Coexpression	M10279	HORIUCHI_WTAP_TARGETS_DN	MSigDB C2: CGP Curated Gene Sets (v7.5.1)	5.445e-09	6.964e-05	2.521e-08	2.53e-07	135	318	TMEM123,ARF6,BNIP2,CAT,CCNC,CDC27,COX7B,CRIP2,CSK,UBXN2A,CXADR,DHFR,TMED5,IPO11,NUSAP1,FBL,FANCD2,FASN,MBTPS2,FDPS,FECH,UQCC2,TDP2,HOOK3,CMPK1,COQ3,USP38,GLS,GMFB,GNG10,LMNB2,GSR,H2AX,H3-3A,HELLS,HMGA1,HMMR,HSP90AA1,SEPTIN10,IMPDH2,KIF22,KPNB1,LAMP2,LDHB,MAD2L1,SMAD2,MBNL1,MCM7,RPL22L1,NAP1L1,NDUFA7,C21orf91,PAWR,PEX13,PGF,MTPN,PHB1,DNAJC10,PIMREG,ING3,POLA1,POLD1,PPIA,PPP1R2,TMEM106B,PIM3,TWF1,PURB,ABCD3,RGS4,TMEM33,PBRM1,PHF10,RPL3,PI4K2B,LIN7C,HJURP,RRM1,SC5D,PNRC2,SEPHS1,SNRPA,PEG10,BCAP29,SYT1,DPY19L1,TK1,RPL13A,TMEM245,UNG,VRK1,TM9SF3,ENY2,ATP11C,ST8SIA4,DDX39B,HNRNPA3,ATP8B2,ZDHHC20,ARL5B,NLN,CFAP97,CHST1,POLR1F,PRC1,NMT2,LSM4,ATXN10,ASF1A,ATL3,WTAP,ESPL1,ANKRD46,LRRC17,STUB1,C1D,PAICS,RNF11,TIMM50,C11orf58,UBE2S,SNRNP27,UBE2C,OIP5,NEGR1,H2AZ2,UHRF1,UHMK1,ATG9A,CCDC86,FSD1,NAA15,NAA50,C12orf57,TFB2M
Coexpression	M19629	MULLIGHAN_NPM1_MUTATED_SIGNATURE_1_DN	MSigDB C2: CGP Curated Gene Sets (v7.5.1)	5.475e-09	7.003e-05	2.535e-08	2.543e-07	65	125	ACLY,ABCD1,APRT,RERE,CD34,CLK3,DUSP5,EEF1D,PLEKHO1,EPHB2,EPHX2,ACSL4,FHL1,FOXO3,TPPP3,GAD1,GDI2,GPI,GPM6B,HSPB1,EIF6,LRP4,MEF2A,CD200,PCSK6,RETREG1,PLCB4,POU6F1,PSMA6,SNRK,LAX1,RARA,MOB1A,RPL28,PI4K2A,EMC1,ELOC,ESYT1,TUFM,UBE2L3,CHST7,FAM171A1,LTBP4,EIF3F,TNFRSF25,RAB11A,RRP9,SLC9A3R1,GRHPR,SUN2,WHRN,PPP1R16B,SCRN1,ATP9A,LPAR6,MPHOSPH6,LRRN2,CARM1,CAMKK2,EHD1,COPS5,RASSF1,PHB2,TMEM243,CLXN
Coexpression	M2940	GSE14699_NAIVE_VS_ACT_CD8_TCELL_DN	MSigDB C7: Immunologic Signatures (v7.5.1)	5.513e-09	7.052e-05	2.551e-08	2.56e-07	84	175	ACTN1,ADCY6,CCND2,CREBL2,CUX1,CYLD,DMXL1,FYTTD1,NOP16,DPH5,NSG2,RAPGEF6,GNL1,GRIA3,ZNRF1,ID3,BTLA,MYC,SLC11A2,PDE4B,GAR1,PIK3C2A,USP53,GPATCH4,BCOR,TASOR2,ABCD3,RALGPS2,SLC25A36,APPL2,LRRC1,RRAS2,DZIP1,SON,TNIK,DCAF6,KIZ,MGA,ZEB1,TTC28,TCOF1,USP24,KLHDC2,CD2AP,SSBP2,TTC3,MICU3,ZMYM2,LCLAT1,FAM78A,ATP11C,PHTF2,KLHDC1,IFT80,TNRC6C,NOP14,NUMB,INPP4B,FOXK1,ITM2A,RWDD3,ABCG1,IPCEF1,LDLRAP1,RGP1,KBTBD11,PLEKHA1,PRMT3,FAM3C,RPP40,NEU3,POLR1G,SESN1,PIM2,RAPGEF4,HIPK2,PACSIN1,ICE2,ELMO3,QSER1,TET1,PALS1,NBEAL1,QTRT1
Coexpression	M7467	GSE21670_UNTREATED_VS_TGFB_IL6_TREATED_CD4_TCELL_UP	MSigDB C7: Immunologic Signatures (v7.5.1)	5.558e-09	7.11e-05	2.57e-08	2.579e-07	91	194	KIF18A,BCR,ATP13A5,CCND3,CENPE,IQCD,SCLT1,ZMYND19,MXD3,FAM110A,DDB2,STK40,NUSAP1,WAC,NCKIPSD,CENPI,LUC7L3,SANBR,USP30,TTL,H2AX,IMPA2,KTN1,MAZ,MYBL1,NEK1,SFXN4,GAS2L3,PCDH9,GFOD1,CCDC93,PRKAR2B,NCAPG2,TASOR2,PEX5,FANCL,CEP192,RFC3,HES6,SLC35E3,CCDC141,PALLD,SNTB2,CDK19,SUV39H1,TAF5,TCF12,TIAM1,TK1,ORC6,KCTD7,NSD2,ZMYM2,DEK,IFT80,CADPS,PRC1,MFHAS1,CYTH2,ROCK2,KANK2,CEP135,USP34,ZNF518A,MPHOSPH9,STAG1,UBE4B,CAMSAP1,PLK4,RALBP1,TOPBP1,WDR5,PSIP1,PABIR2,TBC1D31,ATAD2,UHRF1,GPSM2,ZNF831,PGBD5,C3orf52,ERI2,CCDC82,ZMYM1,CSPP1,RBSN,DCLRE1C,CCDC18,ZNF367,RAB15,SASS6
Coexpression	M8019	GSE25088_WT_VS_STAT6_KO_MACROPHAGE_ROSIGLITAZONE_STIM_UP	MSigDB C7: Immunologic Signatures (v7.5.1)	5.558e-09	7.11e-05	2.57e-08	2.579e-07	91	194	ALDOA,TRAK2,TSPO,CLTC,SLC45A1,TRDMT1,SLC26A2,UBXN1,EEF1A1,EPRS1,ETF1,ERGIC2,RPF2,PCYOX1,UBE2J1,FNTB,NUDT22,ZNF397,FXN,GALNT2,GPI,RBPJ,INPP5A,IPO5,UQCC3,NDUFA3,NDUFB8,GSAP,P4HA1,MAPK9,MBTD1,ZNF280D,DPP8,NCAPG2,ABCD3,RANBP2,RPL8,FBXW7,UFSP2,RPS3,ATXN1,SDHD,XRN2,SRSF1,RNF149,WDR37,IARS2,ZCCHC24,SOX12,FRMD4B,ZCCHC14,FAM168A,ETHE1,RPL13A,TPP2,TTC3,UBE2G2,TMEM245,EPHX4,VEGFB,YWHAG,TMEM170B,PMEPA1,DDX39B,CAMK1D,ZMIZ1,LCORL,ZBTB26,NUMB,NMT2,MED23,DPCD,RNF14,VGLL4,GAPVD1,MLEC,NUTF2,VPS13B,RTN3,IPO7,GK5,BCLAF3,ABHD2,VPS45,TUSC2,SPCS3,BABAM1,NME7,PJA1,TEX261,CCDC18
Coexpression	M9116	GSE40274_CTRL_VS_FOXP3_AND_XBP1_TRANSDUCED_ACTIVATED_CD4_TCELL_UP	MSigDB C7: Immunologic Signatures (v7.5.1)	5.607e-09	7.172e-05	2.592e-08	2.601e-07	81	167	ASIC2,ADCY8,AXL,BYSL,CCND2,CCNF,CCNH,SCLT1,CSF1,E2F4,ERH,FASN,RAB11FIP4,DOT1L,MFSD2A,ABHD13,HNRNPH2,HSPA9,HSPD1,JCHAIN,KCNC3,IPO5,LETM1,SPRED2,NEFH,NRF1,OMG,PGP,POLD1,POLR2L,PAF1,PPP5C,PRIM1,NCAPG2,CCDC87,AGPAT5,ATXN1,NOP10,RAB18,SLC12A4,EXOSC7,PPRC1,RRP12,NCAPH,THOP1,TLE3,RASD2,PDSS1,PMEPA1,RARS2,SLC39A7,RAD54L,TNFSF9,SUCLA2,RRP9,LSM4,TXN2,WHRN,RPS19BP1,ESPL1,TCAF1,XYLB,NUBP2,RAD50,PDZK1IP1,MYBBP1A,HYOU1,LINGO2,DNPH1,AHSA1,PAICS,WDR4,ACOT7,PDAP1,PUSL1,NOB1,DCTPP1,MRPL55,CHPF,NOL9,RSRC2
Coexpression	15284076-Figure1	Human Lung_not_cancer_Golpon04_150genes	GeneSigDB	5.732e-09	7.332e-05	2.649e-08	2.658e-07	63	120	AARS1,ACP2,ACVRL1,ACY1,ATP5F1A,ATP5F1D,ATP5PF,BAD,CLTC,COX6C,SLC25A10,DLD,EFNB1,ETFA,FHL1,FKBP1A,FKBP2,GARS1,GOT2,GYS1,HDGF,IMPDH2,IRAK1,LDHB,MAP4,MYO1C,NDUFV2,NEDD8,NUCB1,NUP88,PDHA1,PMP22,POLB,POLD2,PSMA1,PSMD1,PTPRJ,RABGGTB,RAB5C,RAC1,RB1,RPS24,SDHC,SET,SMARCD2,SMS,SNRPB2,STAB1,TCOF1,THRA,VBP1,BRPF1,SPARCL1,ALDH4A1,BECN1,EIF2S2,ARPC1B,ARPC2,LRPPRC,PRDX3,COPS5,DSTN,PDAP1
Coexpression	M2808	CAHOY_NEURONAL	MSigDB C6: Oncogenic Signatures (v7.5.1)	5.95e-09	7.61e-05	2.747e-08	2.757e-07	55	100	CALB1,CAMK2B,CCK,CDH9,CRH,DRD1,DMTN,FGF9,GABRA5,GABRG2,JPH4,GLRA2,GPR22,GRP,HPCA,ITPKA,BCL11A,MEF2C,PGM2L1,NEFM,NRGN,HCN1,PENK,RGS4,SLC6A7,SST,STX1A,SYT1,SYT4,SYT5,SATB2,SH2D5,PRDM8,SYT13,PPFIA2,CPNE5,GDA,CBLN4,SV2B,HS3ST2,KRT222,RASL10A,NXPH2,CELF6,RPRML,METRN,CAMKV,SLC25A22,NAPB,KCNIP4,LIN7B,RTN4RL1,BCL11B,MAL2,CPNE4
Coexpression	M19360	YAO_TEMPORAL_RESPONSE_TO_PROGESTERONE_CLUSTER_11	MSigDB C2: CGP Curated Gene Sets (v7.5.1)	5.95e-09	7.61e-05	2.747e-08	2.757e-07	55	100	AARS1,AMD1,BYSL,MYRF,CAD,CSE1L,EPRS1,SRRT,NIFK,NOP58,DNAJB11,MAK16,LTV1,HIF1A,IGF1,FOXK2,KRAS,PELO,CYCS,SEPTIN4,RDX,ABCE1,LRRC59,SRSF2,SRSF3,DDX51,TSR1,SRM,RRS1,BOP1,TFRC,TUBB2A,STX12,TMEM9B,MANF,BECN1,GNL3,FARSB,PDIA6,OLFM1,IPO7,RRAGA,TNFRSF21,HNRNPLL,STRAP,ACOT7,SYNPO,NDUFAF4,LGALSL,RANGRF,GMPPB,UBQLN1,CRELD2,PUS1,DUS1L
Coexpression	11207349-Supp2	Human Breast_Hedenfalk01_176genes_BRCA	GeneSigDB	6.036e-09	7.721e-05	2.781e-08	2.79e-07	73	146	ADSL,ZFP36L1,CALM1,CCT6A,CD63,COL9A3,COMT,COX6C,CRAT,CREB1,ATN1,E2F3,EPHB4,FKBP5,GALE,GCSH,GDI2,GNA12,GRB2,DOCK7,ILF2,ITGB8,KIF5B,LETM1,MAD2L1,SMAD2,MCM7,MLLT3,MNAT1,OAZ1,PDGFB,PHYH,POLR2F,PPP1CB,MAPK1,ABCD3,PXN,SRSF4,TMEM127,SEPHS1,SNRPD1,KDM1A,SOD1,EMC1,ST13,CCNY,TAF1,NCAPD3,TUT4,ISCU,UBE2B,VLDLR,YES1,ZNF22,C1GALT1,CSDE1,STAM,CUL2,OGT,GMPS,RAB9A,CEP57,SERBP1,THOC1,ACTR1A,SIGMAR1,IKZF1,TUBGCP3,DEAF1,PSIP1,CBX3,DLL1,NAA15
Coexpression	M10633	BASSO_B_LYMPHOCYTE_NETWORK	MSigDB C2: CGP Curated Gene Sets (v7.5.1)	6.036e-09	7.721e-05	2.781e-08	2.79e-07	73	146	BIN1,ANXA6,ASNS,BYSL,CCND2,RCC1,CSE1L,CYC1,CYLD,DDB2,HDDC2,ZNF593,EIF2S1,EIF4G1,EPOR,NOP16,GARS1,HNRNPAB,HPRT1,HSPA9,HSPE1,LGALS1,LORICRIN,MAD2L1,GSAP,ORC5,CYCS,POLD2,POLR2F,PSMB5,PSMD1,PSMD2,RFC4,MRPL12,MRPS12,RPS26,SAT1,SRSF1,SLC4A3,SNRPF,ELOC,TCP1,ETHE1,TUBG1,UCHL1,UCK2,USP4,SAR1A,ZYX,AIMP2,SEM1,SLC7A5,WDR18,BUD31,SUN2,QPCT,ITM2A,FAM98A,SERBP1,RBM5,PSMD14,EMG1,N4BP2L2,TOMM40,AHSA1,PAICS,OGA,ZMYND11,RUVBL2,PRDX3,UBE2S,NISCH,XPOT
Coexpression	M1309	GROSS_HYPOXIA_VIA_HIF1A_DN	MSigDB C2: CGP Curated Gene Sets (v7.5.1)	6.037e-09	7.722e-05	2.781e-08	2.79e-07	59	110	ADM,BNIP3,CAPN1,CAV1,MINK1,DMP1,EDN1,INSIG2,FOXG1,FOXO3,SSX2IP,GBE1,PPP1R9B,GYS1,CCN1,IL18,LLGL1,LRP5,MYH9,NPTX1,ERRFI1,PFKFB3,PGF,POU6F1,PIM3,PSMC4,ACER3,S100A13,SGK1,ARX,SHB,SKIL,SLC2A1,SETX,GPRC5C,SIK3,TK2,ACAP2,TRAF6,SH3BP4,VEGFA,VHL,PDLIM4,CACNA1H,RPS6KA5,KLF4,PRDX5,NPEPPS,SPRY2,TOMM40,CDC42EP3,GADD45G,PNRC1,DUSP14,CAVIN3,DNAJC5,GZF1,CSRNP1,VWA1
Coexpression	M9969	GSE45365_HEALTHY_VS_MCMV_INFECTION_CD8A_DC_IFNAR_KO_UP	MSigDB C7: Immunologic Signatures (v7.5.1)	6.049e-09	7.737e-05	2.781e-08	2.79e-07	92	197	ACVR2B,ACY1,GRK2,OSBPL9,ZFTA,BLM,CAMK2B,CAT,CCNG1,MAPK14,CTBP1,DMWD,EPRS1,IER5,EXTL2,GRK6,IL17RC,IL13RA1,IMPDH2,INPPL1,EIF3E,JUND,MANBA,CD46,CIITA,MNT,NRGN,PARN,PDHA1,POLR2I,P4HTM,PRIM1,MAPK9,MAP2K2,PSEN2,ENOX1,TMEM39B,MRPS18A,RPL10,RSAD1,IMPACT,RRAS,ATXN7,SFTPC,SAYSD1,KDM1A,TNIK,NKRF,NCAPH,SIRT3,ICMT,KYAT3,UCK2,VWF,NSD2,CDC42SE1,PLSCR3,ANP32A,KCTD13,AXIN1,B3GALT4,CDKL1,DNAJA3,SYNGR2,TMSB10,DHRS3,TXN2,STX8,IFFO1,KNTC1,SGSM2,SH2D3C,ARPC1B,ACTR1B,STX6,SPON2,HAX1,USP21,G6PC3,GPR153,MMP24,TRAFD1,FASTK,LYPLA2,REPIN1,PCYOX1L,WDR77,CCDC28B,NOP53,RIOX1,TXNDC15,MRPL34
Coexpression	M8755	GSE36888_STAT5_AB_KNOCKIN_VS_WT_TCELL_IL2_TREATED_17H_DN	MSigDB C7: Immunologic Signatures (v7.5.1)	6.049e-09	7.737e-05	2.781e-08	2.79e-07	92	197	ACTN1,ASAH1,ATP1B3,TSPO,ITCH,ARID3A,DUSP6,METTL9,EGR3,EVI2A,GASK1B,ACSL1,ZBTB7A,FMO5,FMR1,FUCA1,MSRB1,RSF1,TMEM91,GNG10,SFN,GPX1,GRINA,PLXDC2,HSPA1A,INPP5A,ITGB1,LAMP1,MTX1,NARS1,PAK2,ING3,TMEM106B,PRKAA1,ARHGEF10L,TMEM33,ARL8B,SLC38A7,RHOT1,ATXN1,SLC48A1,ELL2,SPART,TMEM71,RRP12,PPIP5K2,AGTPBP1,TCF7L2,WASHC4,RHOQ,TLR4,ANO5,TYROBP,UBE2D1,XBP1,EVI5,AGTRAP,ZDHHC20,PDXK,RIOK3,LIN7A,AP1S2,AP5B1,PDLIM7,ARHGAP29,GCA,MAP4K4,NEK7,CLIC4,LAPTM4A,FGFR1OP2,KIAA0232,SRA1,SEMA3C,NATD1,FRS2,SHKBP1,SMPDL3A,MMGT1,BLOC1S3,CARS2,OGFRL1,VPS37B,DOK3,TMEM205,MIGA1,UXS1,CPEB4,KIF13A,AZI2,PLPPR2,PINK1
Coexpression	M6731	GSE6259_33D1_POS_VS_DEC205_POS_SPLENIC_DC_DN	MSigDB C7: Immunologic Signatures (v7.5.1)	6.049e-09	7.737e-05	2.781e-08	2.79e-07	92	197	ADCY9,PLIN2,ARL3,BMPR1A,POLR3D,CA8,CABP7,CEBPA,CTSZ,DAG1,DDX1,SETDB2,EGR1,EXTL2,KRCC1,MBTPS2,PIGT,ERGIC3,FUCA1,FUT7,L3MBTL3,GAD1,GALNT2,GPD2,GPX1,RNFT2,MR1,HMGCL,INPP1,LRP5,MAF,PDE4A,SSH1,DDIT4,PTCH1,PTPRJ,RPS3,HJURP,ELAC1,RHOBTB3,FAM102A,INTS9,NGLY1,SOS1,RGL1,TACC1,KHNYN,TUBB2A,YIPF6,ZMIZ1,SLC45A4,SPRYD7,FAM171A1,GPR68,NCOA3,AHRR,MAD1L1,SIPA1L2,PROM1,SYNJ2,RHOU,HS6ST1,LPXN,ABCG2,BAG3,GTF2IRD1,TIPARP,RSAD2,AUTS2,ZSCAN12,CABLES1,LRIG2,CHRDL1,SPNS2,KATNB1,MAD2L2,RAB30,ADAP1,ERLIN2,PACSIN2,MOB3A,HIPK2,C16orf72,NOL9,C10orf88,GLCCI1,XYLT1,IRF2BPL,SEMA4A,EEPD1,MFSD1,SPRY4
Coexpression	M5401	GSE3982_EOSINOPHIL_VS_MAC_UP	MSigDB C7: Immunologic Signatures (v7.5.1)	6.049e-09	7.737e-05	2.781e-08	2.79e-07	92	197	ACTB,ADD3,CLK1,RAB33B,DARS1,DBT,HSD17B11,RAPGEFL1,FAM13B,HPCAL4,LUC7L2,GAD1,GLRB,GRIA2,HMGN1,NDST1,INPP4A,INPP5A,JAK1,NOTCH1,TNFRSF11B,CFP,PIGH,PIGR,PLA2G4A,ZDHHC13,ASNSD1,POU3F1,PPP1R10,PTPN2,RANBP2,ARGLU1,SEC14L1,RHOBTB3,ZDHHC7,SLA,ARHGEF40,RPIA,KIF21B,ACSBG1,MLC1,TACC1,SLC44A1,KDM6A,ZNF184,RSRP1,CLBA1,PBXIP1,ITGA10,CDC14A,YIF1B,CDK13,CDK5R1,DDX18,TAX1BP1,PTBP2,CTDSP1,REPS2,DEDD,TSPOAP1,AUTS2,SENP6,RUBCN,FBXL5,EPM2AIP1,KBTBD11,TSPAN2,CTDSP2,UBL5,RBM6,EIF1,OLIG2,RBM14,BBIP1,RANBP6,CAMKK2,PNPLA6,MOCS3,PIM2,GLMN,RASSF1,ATXN7L3B,ASTE1,HIPK2,PODNL1,RIN3,NOL10,FBXO11,RNF39,PDLIM2,TMEM151B,NXN
Coexpression	M3193	GSE12845_IGD_NEG_BLOOD_VS_NAIVE_TONSIL_BCELL_DN	MSigDB C7: Immunologic Signatures (v7.5.1)	6.049e-09	7.737e-05	2.781e-08	2.79e-07	92	197	ALDOC,ATF4,RERE,DDR1,CDKN1A,CHD3,CHML,GADD45A,DUSP4,ETF1,RSRC1,DACT1,TMBIM4,SIK1,GMFB,NR4A1,FBXO41,LASP1,LGALS8,MAT2A,MATK,MBP,MFNG,MMP17,NEK1,NKTR,NOTCH1,PGF,PHF1,POLE,KLHL24,RLF,APPL2,RXRA,RNF44,SLA,BTBD3,LMBR1L,KDM2A,SMPD1,SOX4,SPAG4,SPG7,CIC,MAPK8IP3,SLC50A1,ARHGEF9,PHLPP1,TACC1,MTCL1,TGFB1,TGFB3,XRCC2,ZNF148,AGPAT3,CCNL1,MRPL52,ARID1A,KCNAB2,TNFSF13,MTMR6,RABEP1,ARHGEF1,SRSF11,B4GALT5,JAM2,FAM169A,EIF4A3,DENND4B,NR1D2,HMGXB4,RBM7,PLEKHA1,OLFM1,CHL1,ARID5A,SPIN1,SGSM3,ATG101,MAPK1IP1L,TRIB2,GIT1,ASTE1,ANKRD11,NCAPH2,TMEM109,SLC35E1,SLC66A2,CHP2,IKZF5,CRTC3,CSRNP2
Coexpression	M3144	GSE11864_CSF1_IFNG_VS_CSF1_IFNG_PAM3CYS_IN_MAC_UP	MSigDB C7: Immunologic Signatures (v7.5.1)	6.049e-09	7.737e-05	2.781e-08	2.79e-07	92	197	ABL1,ACLY,OSBPL1A,MRPS34,DDRGK1,BRDT,CAST,ENTPD6,ERCC8,AP3S1,CYHR1,DNMT1,DPAGT1,CALHM2,EHHADH,TIMMDC1,FECH,FES,FKBP1A,PCYOX1,PHF7,NUDT16L1,ACBD6,DPH5,GALE,GHDC,GPS1,UBL7,MR1,FAAP20,MAF,TTC9C,ZNF467,NME3,NUP88,PEBP1,PHB1,DNAJC10,TRIT1,CDKAL1,C20orf27,RABGGTA,RAC1,RAP1A,SYNJ2BP,EIF4E3,SDHD,FBXW4,ZDHHC7,DDX51,SIPA1,RPIA,VPS35,SNX2,ARHGAP15,ESYT1,VPS8,KLHDC2,TST,PAIP2B,REEP5,CORO1B,CDK2AP1,HACD4,NT5DC1,KIAA2013,TRMT5,STARD13,SAP30,CTDSP1,SLC9A3R1,STOML1,ATXN10,AIM2,SDC3,EIF4A3,WASHC5,SCO2,KATNB1,DIMT1,PLAAT3,NUDT6,METTL5,CNOT7,CCDC51,WDR76,AKTIP,TMPRSS5,ATPAF1,MRPS26,ITFG1,GDPD5
Coexpression	M3133	GSE11864_CSF1_VS_CSF1_IFNG_IN_MAC_UP	MSigDB C7: Immunologic Signatures (v7.5.1)	6.049e-09	7.737e-05	2.781e-08	2.79e-07	92	197	AP1B1,BCHE,C3AR1,CHD4,CREB1,CST6,GSDME,CALHM2,IFT52,EIF1AX,EPHB2,ARMCX1,RSRC1,NUDT16L1,ERGIC3,GPR34,ZNRF1,HGF,HNRNPH1,ID1,ID3,IGBP1,IGF1R,ITGB8,KIF3C,LMO2,MARCKS,MATK,MBP,PTOV1,SFR1,NME3,NQO2,PDE4A,CCDC93,LZTFL1,POR,PTGFRN,PHF10,RPL41,SDF2,COBLL1,ZHX2,ZNF641,LMBRD1,SPATA7,TNRC6B,STAB1,ADHFE1,VPS13A,VPS8,TFRC,SEC62,MEPCE,TNS1,CCNDBP1,ZMYND8,DNAAF11,BMT2,ZNF24,TMEM167B,ZMYM2,SPIRE1,ZNF248,OIP5-AS1,CPNE2,RHBDD2,PPM1H,REPS2,VAPA,NRXN2,CBY1,C1orf43,TMEM59,ULK2,ZBTB40,HDAC5,PARP2,FARP1,TSHZ1,SH3YL1,CEPT1,BEX3,TSPAN13,ZNF274,MORF4L1,WWP1,NISCH,CELF6,CELF5,IER5L,GALNT11
Coexpression	M5020	GSE29618_LAIV_VS_TIV_FLU_VACCINE_DAY7_MDC_UP	MSigDB C7: Immunologic Signatures (v7.5.1)	6.049e-09	7.737e-05	2.781e-08	2.79e-07	92	197	ASIC2,ADRB1,CD34,CDC42,CTSC,AP2S1,CLK1,CRK,CSTF3,DAZL,FOSB,LSM14B,GABRG2,MSRB1,GALNT1,RAB8B,PRRC2B,JUNB,TNPO1,MEIS2,MYH9,NPAT,PAK2,CCSER2,PLOD2,LZTFL1,PRKCA,PRKX,RARA,RASA1,RASA2,RFWD3,LRRC59,SLC25A1,SMARCB1,CEP131,EXOC1,SNAI1,CAPN15,XPO7,VWA8,HIC2,SUOX,MED13L,TEF,SIRT3,TLN1,MORC3,TSPAN12,SMIM27,PDSS1,ORC3,VDAC2,YY1,CSDE1,NR4A3,SF3A2,CUL2,NOP14,MAPKAPK2,STK17B,GPR37L1,PTER,SPTLC2,HDAC9,XYLB,NAALAD2,PLEKHA2,PRMT3,STAG1,IKZF1,LYPLA1,SEMA4D,USP16,PHTF1,AHCYL1,NEU3,CHEK2,U2AF2,VGLL3,CNOT7,FBXL14,NDNF,ACTR5,SRR,NUBPL,DUS1L,TEX261,UBXN6,ZMAT3,GORASP1,AIDA
Coexpression	M5378	GSE3982_MEMORY_CD4_TCELL_VS_TH1_UP	MSigDB C7: Immunologic Signatures (v7.5.1)	6.049e-09	7.737e-05	2.781e-08	2.79e-07	92	197	ADARB1,AGL,AK1,BIN1,CAPRIN2,ZFP36L2,CCNT2,CTSO,CTSS,CUX1,DBP,SLC26A3,EIF4A2,CRBN,GLTP,KIAA1109,FOXO3,TRIM33,RAB11FIP4,NR3C1,CBR4,HNRNPA1,IGFBP6,IL11RA,IL18,ITGA5,NR3C2,MMP15,PHF1,DGCR8,LZTFL1,PRKACB,MAPK1,TRIM44,TBC1D8B,RASA1,RENBP,RESF1,RPL39,TRAPPC2,ADGRL1,CLSTN1,FOXJ3,EXOC1,SON,CAMTA1,TASOR,DMXL2,AHCYL2,SIK3,CBX7,KAT6B,TNXB,ZNF184,ZNF202,CCNL1,PLSCR3,MVB12B,SCYL3,RALGAPB,HNRNPA3,JMJD1C,PBXIP1,IRS2,INPP4B,PCSK7,KLF4,PEX16,PARM1,RALGPS1,LSM14A,DAZAP2,EPM2AIP1,AKT3,CTDSP2,PLEKHA1,MPHOSPH9,TRIM13,N4BP2L2,CRTAP,FGF22,TXNIP,SEPTIN9,CA5B,PGAP3,SETD2,USP25,CARS2,RIC3,TMEM168,S100PBP,USP46
Coexpression	M6728	GSE6259_33D1_POS_VS_DEC205_POS_FLT3L_INDUCED_SPLENIC_DC_DN	MSigDB C7: Immunologic Signatures (v7.5.1)	6.108e-09	7.812e-05	2.807e-08	2.817e-07	85	178	ABCD1,GET3,ATP2B1,BCKDHA,CHD3,CYLD,DAG1,DHCR7,SLC35C2,CALHM2,SIDT2,ETV5,EXT2,ARL6,PCYOX1,GALNT2,MS4A14,KMT5C,PDIA3,GTF2I,TMEM141,IDE,LIMK1,MYO1B,RPL10A,NFATC2,NUMA1,P2RX4,PMS1,PPP3CB,HAUS6,DNAAF5,OXR1,RNASEL,RRM1,MSMO1,ATXN1,BTBD2,CDK19,ZC4H2,STAT1,SULF2,TCF7L2,ATP13A2,OTUD1,PLXNB2,SLC45A4,AAAS,NDRG3,NSMAF,CALCOCO1,CASTOR2,B3GALNT1,SLC16A7,TCEAL1,RAB9A,GCA,DPCD,NEK7,NCOR2,ABHD12,ELMOD2,PLEKHM1,NUAK1,SLC43A2,KATNB1,TMEM147,P3H3,CELF2,FAM189B,TUBGCP4,GPR162,SESN1,ADAP1,DEXI,CPNE8,ALG6,UBQLN2,WLS,IFT74,ELMO2,TGS1,PCP4L1,CYRIA,CLPB
Coexpression	M1632	BURTON_ADIPOGENESIS_11	MSigDB C2: CGP Curated Gene Sets (v7.5.1)	6.184e-09	7.91e-05	2.841e-08	2.851e-07	34	51	ACVR2A,ARHGAP5,ATF2,GADD45A,DDIT3,EPHB3,ZNF644,GAS1,NR3C1,IDI1,KIF5B,LIMS1,MARCKS,NFIX,ZFP62,RASA1,SLC25A36,PBRM1,PNRC2,CCDC88A,SLC12A2,SMS,ICE1,TOP2B,ZSCAN26,ZMYM6,RAB9A,RBM39,ATP6AP2,ARFGEF1,RNF13,PAXBP1,TBK1,AKTIP
Coexpression	M8130	GSE25147_UNSTIM_VS_HELIOBACTER_PYLORI_LPS_STIM_MKN45_CELL_UP	MSigDB C7: Immunologic Signatures (v7.5.1)	6.266e-09	8.015e-05	2.878e-08	2.888e-07	82	170	AKT2,APLP1,BMPR2,CAPNS1,CAPZB,COX4I1,CSTF3,SCRT1,DDX10,FIS1,EFNA3,EFNB3,METTL9,ERH,EXT2,AGAP1,ZBED3,LSR,TTBK1,FAM126A,GLUL,GNG3,PRPF38A,HEXA,UBE2K,ITGA1,MEA1,NRGN,PRDX1,RWDD4,PRKX,KLHL24,PSMD1,CHCHD3,RP9,SCN2B,SDHD,TASP1,CCDC85C,DENND4C,ZFP64,RAB21,SNRPB2,SNRPC,ELOC,TSPAN6,ARL2BP,SSBP3,VKORC1L1,MTCH2,VDAC3,PANX2,ZBTB42,ZYX,VANGL2,TRMT5,PPP1R3E,GGH,SYT7,UNC119,VAPA,TMEM158,CHMP2B,SACS,ALYREF,TXNDC9,MPHOSPH6,LYPLA1,NEBL,CCT4,SUGT1,DSTN,HNRNPUL1,FBXO27,FOXQ1,DCPS,TSEN34,ZYG11B,SPEM1,PCIF1,MRPL40,DENND1B
Coexpression	16912175-SuppTable3a	Human HeadandNeck_Sengupta06_403genes	GeneSigDB	6.436e-09	8.233e-05	2.934e-08	2.944e-07	124	287	ANKRD29,OSBPL1A,CCNF,CENPE,CTSC,CHN1,COL1A1,COL4A1,COL4A2,DPYSL2,E2F3,KLHL5,EFNB2,PHF20L1,NUSAP1,EZH2,FGF2,FKBP5,DTL,ZBED3,OTUD6B,SSX2IP,GAD1,MCM8,ERAP1,GLS,GOLGA1,HAVCR2,MASTL,HELLS,HIVEP1,HNRNPA2B1,ID2,IDH1,DOCK7,INHBA,INPP4A,IPO5,LAMC1,CAPRIN1,MAD2L1,MCM4,KITLG,CD200,NAP1L1,NBN,NFYB,PMS1,MBTD1,HAUS6,RAN,RAP2B,RBBP8,RCN2,FANCL,RFC3,RIF1,FANCI,ACER3,RRM1,SRSF3,MTF2,VEZT,NDC1,SOX4,NEDD1,IKBIP,STAT1,SLC25A40,DPY19L1,U2SURP,TFRC,SLC44A1,THY1,TIA1,RBFOX2,UNG,VRK2,EIF5A2,XPO1,ZNF131,POGLUT1,KIF15,ATP11C,VANGL2,ZNF286A,CDC7,CASK,SOCS1,PRC1,PAPSS2,CCNE2,SLC39A6,ADAMTS2,SOCS5,CEP135,GINS1,AKT3,SMC4,ANKRD46,G3BP1,GORAB,POSTN,RBBP9,SRSF10,RBMX,ASCC3,HNRNPLL,CBX3,ZNF260,FLVCR1,ATAD2,UHRF1,DSCC1,FASTKD1,MANEA,QSER1,MCMBP,PGAP1,GALNT11,IFIH1,ATL2,ZNF367,DIAPH3
Coexpression	M2116	VERHAAK_GLIOBLASTOMA_NEURAL	MSigDB C2: CGP Curated Gene Sets (v7.5.1)	6.546e-09	8.373e-05	2.934e-08	2.944e-07	66	128	ADD3,ANXA7,ATP5PB,CALM2,CCK,CDC42,CHN1,COX5B,CRBN,EVI2A,ACSL4,HPCAL4,CYRIB,YPEL5,GABRB2,GNAI1,GPR22,GUK1,HPCA,HPRT1,IMPA1,KCNJ3,KCNK1,MBP,MGST3,LYRM9,NDUFS3,ORC4,ENPP2,SERPINI1,FXYD1,PPP1R1A,PPP2R5A,PRPSAP2,FEZF2,SLC30A10,SELENOP,SELENOW,ENPP4,MSRB2,USP33,SPAST,AGTPBP1,SIRT5,SGK3,SAR1A,PPFIA2,SHTN1,REPS2,SLC16A7,TCEAL1,MORF4L2,ATRNL1,FBXO3,CRYZL1,EDIL3,ANKRD46,BASP1,ATP5MG,FUT9,RND1,MAT2B,NANOS1,SNX11,PGBD5,ROGDI
Coexpression	17096850-TableS3	Human Lung_Balko06_130genes	GeneSigDB	6.546e-09	8.373e-05	2.934e-08	2.944e-07	66	128	ADCY9,ADORA1,GRK2,ARAF,ARF4,RHOB,ARL2,ARRB2,BCR,BRAF,DDR1,CHUK,MAPK14,CSNK2B,EXT2,FYN,GABRA5,GNAI3,HMOX1,NR4A1,IDE,IGBP1,ITGA6,JAG2,SMAD2,MAP3K5,RAB8A,PIK3C2B,PIK3CA,PLCB4,PKN2,MAPK11,DEF8,CC2D1A,RASA1,MAP2K4,STAP2,PDCD11,SRC,SRF,GPRC5C,TIAM1,OPN3,FKBP8,YES1,CTNNBIP1,IRS2,BCL10,ADGRG1,ARHGAP29,PRKD2,GTPBP1,SNX17,LPAR6,TFG,RACK1,PTGES3,SNX5,TNFRSF21,RND1,RALBP1,RAB31,NUDT4,MMS19,HS1BP3,VOPP1
Coexpression	M3659	GSE16522_MEMORY_VS_NAIVE_CD8_TCELL_DN	MSigDB C7: Immunologic Signatures (v7.5.1)	6.561e-09	8.392e-05	2.934e-08	2.944e-07	93	200	AAMP,ADAM10,ARHGDIG,BCL9,DDR1,CNR1,ATF2,CSE1L,EPHA2,EIF4EBP1,F3,WDR83OS,NCKIPSD,VPS54,DYDC2,ABLIM2,LUC7L3,GARS1,GP1BB,NFKBID,HDGF,ID1,IGF1R,DISP2,FHDC1,LRRTM1,INSYN2A,LORICRIN,CAPRIN1,MAP3K5,CD200,MST1R,MYO1C,NAP1L1,NFIX,NOTCH1,PIK3CA,UBALD2,PPP1CB,PPP2R3A,PRODH,PTMS,PTPRS,PPP1R37,ALDH18A1,RALGDS,RAN,CNOT11,RNF149,ST3GAL2,SLA,SLC25A1,SAMD4A,LRCH1,STAT5B,STX1A,PHLPP1,USP24,SMG5,TLE3,TNS1,ZFPL1,MEIS3,SPPL2B,KMT2D,RND2,CRACD,SLC41A1,KSR1,NMT2,ZRANB2,GOSR2,CDYL2,DHX34,KIAA0513,FBXL3,TMEM65,PDZK1IP1,ZMPSTE24,AHCYL1,NCKAP1,UTP14A,RBMX,STARD3,TRIB2,DND1,SNX11,KCTD17,ZMYM1,ZNF703,IFIH1,AGRN,SLC13A3
Coexpression	M3688	GSE17721_CTRL_VS_LPS_2H_BMDC_DN	MSigDB C7: Immunologic Signatures (v7.5.1)	6.561e-09	8.392e-05	2.934e-08	2.944e-07	93	200	ATRX,BCR,BMPR2,CACNA1D,CALB1,CDKN1A,CHD1,CHGA,COL4A2,CSF1,DHX15,NIBAN1,TIMMDC1,ACSL1,FER,FGD1,FHL1,SUCO,FOXF2,NAA38,CYSTM1,GNAI1,GRIN2C,NR3C1,UBL7,HELZ2,INPP1,KRT1,NUDT9,MEF2A,MLLT6,MMP17,NEK1,NFKB2,PCM1,MTPN,SGTB,DNAJB12,PTPRZ1,RARG,ARHGAP17,RNF2,ROM1,TMEM39A,MAP2K4,RRAS2,ELL2,PALLD,SPAG4,PPP2R2D,SMC5,RGL1,ADHFE1,TAF7,RNF208,CLCF1,VCAM1,ZNF131,FZD5,SPRYD7,CCDC120,KDM5C,CBX4,SLC41A1,CADM3,TSC22D1,SQSTM1,PIAS2,PTPN23,IER2,DMTF1,SRA1,CALCRL,MTDH,TUBB4A,SEMA6C,APPBP2,POSTN,BLCAP,UBE2S,KMT5A,TSPAN33,TBK1,MUL1,CAVIN3,CCDC134,EMID1,UBE2O,TYW5,SNX16,IFIH1,KLHL25,MARCHF7
Coexpression	M3742	GSE17721_CTRL_VS_PAM3CSK4_6H_BMDC_DN	MSigDB C7: Immunologic Signatures (v7.5.1)	6.561e-09	8.392e-05	2.934e-08	2.944e-07	93	200	ACTN1,ANXA7,ASNS,BCL2L1,CCT6A,C1orf52,CDKN1A,SLC31A1,CSPG4,GLIS1,CYP51A1,DCX,NIBAN1,EMD,ETV1,UCHL5,FKBP1A,FOXD1,ZFR,GK,GRB2,ZNRF1,LTV1,HMOX1,HNRNPD,KANSL1L,MECP2,CCDC71L,NOTCH1,FURIN,PAFAH1B2,PGF,PIK3CG,APBB1IP,PSMA6,PTPN1,RANBP2,ABCE1,BLOC1S4,LRRC59,ELAC1,SRSF7,TRA2B,PRPF40A,ELL2,FAM222B,WDFY3,FSCN1,PALLD,PPP2R2D,WSB2,ELOC,ZEB1,WASHC4,SLC44A1,TPH1,OPN3,UBE2N,PITPNB,CCNL1,RIOK3,IER3,EIF2S2,UBE2M,MTMR7,NOLC1,QPCT,TNFAIP8,MOB4,GAL3ST1,SCAMP1,ATL3,PTPN23,NSMF,ZC3H11A,RBM19,HSPB8,ABI1,G3BP1,PDZK1IP1,RAB10,KCNMB4,COPS5,PACSIN3,TMEM243,IPO4,KATNBL1,GEMIN6,EHD3,ZDHHC6,CPEB1,NDST4,GNPNAT1
Coexpression	M3747	GSE17721_CTRL_VS_PAM3CSK4_8H_BMDC_DN	MSigDB C7: Immunologic Signatures (v7.5.1)	6.561e-09	8.392e-05	2.934e-08	2.944e-07	93	200	ACTN3,ASNS,ATP6V1E1,BRAF,KLF5,CACNA1D,CCND2,COL4A2,SCRT1,GINM1,GUCD1,DPYSL2,ZBTB7A,FKBP1A,REV1,TRMT112,DNAJB11,GDI1,GRB2,GSR,REPS1,HMOX1,HNRNPAB,SCX,CAPRIN1,SMAD9,NUDT9,MECP2,MYBL1,NOTCH1,PDE1A,PDE4B,C11orf71,POU2F2,PRKCZ,MAPK11,PTGR3,RABGGTB,USP47,RASA2,DLGAP4,SLC2A1,ELL2,SLPI,MAST1,PALLD,METAP1,RGL1,POFUT2,FBXW11,TTR,CHST7,POGLUT1,KMT2D,BRWD3,DOC2A,GRAMD1A,MAPKAPK5,USO1,SOCS1,SRSF9,ARHGEF2,WDR46,PPT2,ASB6,GCA,AKAP7,FXR2,ZC3H18,EMC2,GPSM1,CHTOP,DHX38,RUSC2,PJA2,CHRDL1,COX17,PPP1R14B,PDZK1IP1,NME6,DLC1,PELP1,CHMP2A,KDELR2,HTRA2,KMT5A,CEP250,ZFAND3,TBK1,IPO4,FAM214B,SNX16,ADGRL4
Coexpression	M3743	GSE17721_CTRL_VS_PAM3CSK4_8H_BMDC_UP	MSigDB C7: Immunologic Signatures (v7.5.1)	6.561e-09	8.392e-05	2.934e-08	2.944e-07	93	200	ABCB7,ACAT1,TLE5,ATM,ATP5F1A,FAM98C,BDH1,CAPN2,COMT,SH3BGRL3,KLF16,EHHADH,EIF5A,DBR1,SLF1,CYRIB,COG8,FRG1,GALNT2,LUC7L3,GCNT1,MIGA2,STARD4,IDS,ZCCHC3,LGALS8,MANBA,MBP,MCRIP1,MGAT2,MPP1,NDUFB2,NDUFS2,NME3,NQO2,ORC5,DDIT4,CROT,PRPSAP2,ZWILCH,RAP1A,OXR1,RFX1,RNPEP,RPLP1,RPN2,EIF4E3,RNPC3,RUFY3,MAPRE3,AP5M1,SSR4,N4BP3,TAGLN,MAU2,NCAPH,TIA1,TKT,UBE2B,TPRN,TFIP11,MFF,MIDN,SOCS4,CUL4B,PDXK,XPR1,ITM2B,MAP4K4,TECPR1,NCOR2,GDA,LPGAT1,FAM162A,PTPN18,PLEKHA1,RAMP1,HMG20A,TUBGCP3,TM9SF1,TRIM3,DMAC2L,ALDH1L1,MSL1,C19orf53,SERTAD1,THOC7,RBM43,TFB2M,ATG3,EEPD1,PNPLA7,MRPL14
Coexpression	M3768	GSE17721_CTRL_VS_CPG_8H_BMDC_DN	MSigDB C7: Immunologic Signatures (v7.5.1)	6.561e-09	8.392e-05	2.934e-08	2.944e-07	93	200	ABR,ADORA1,ATP6V1E1,BCL2L1,BRAF,CACNA1A,CAV1,CAV2,CHD1,CLK3,CNP,CRYBB1,GINM1,C18orf21,NMD3,STK40,ETF1,IER5,F3,VPS54,CHMP3,FUT7,DNAJB11,GBE1,GK,GPR3,PRPF38A,DNAJB1,IGBP1,INSM1,MYO1B,NOTCH3,POLB,GTPBP2,PPP2R5A,PXK,PTGR3,RALGDS,RAP2A,RASA2,PRMT6,TMEM39A,LRRC59,MTF2,NPLOC4,SLC5A5,WSB2,DENND2B,STXBP3,PMPCA,ELOC,TEK,MORC3,TOP1,TPBG,KCNQ5,YAE1,CCNL1,REXO4,IGSF9,EEA1,GRAMD1A,SQSTM1,UBE2M,MTMR7,SLC33A1,MAPKAPK2,BCL7C,LHX2,PPIG,PPT2,EMC2,TOM1L1,NR1H3,PDZK1IP1,PLEKHA2,MTDH,POP7,STAG1,APPBP2,CTCF,PLK4,RAB30,TNRC6A,UBE2S,RRP7A,ADAMTSL5,DDA1,CNOT7,KATNBL1,AGRN,CPEB1,MARCHF7
Coexpression	M3752	GSE17721_CTRL_VS_PAM3CSK4_24H_BMDC_DN	MSigDB C7: Immunologic Signatures (v7.5.1)	6.561e-09	8.392e-05	2.934e-08	2.944e-07	93	200	ACTN1,ATP6V1E1,ATP6V0B,BCL2L1,C1orf52,CDK5,CFL1,ACKR2,COL11A2,SLC31A1,ZMYND19,DAPK1,GSDME,GUCD1,NIBAN1,GRWD1,MRPL54,TMED7,IER3IP1,EIF4G1,EYA4,FKBP4,FOXD1,LARS1,FRK,GBE1,GK,GCLC,GPS1,GRINA,GSR,REPS1,HSP90AA1,EIF6,MAOA,CCDC71L,PRDX1,PDE4B,SERPINI1,RWDD4,FAM53A,PPIB,PPP1CB,PSMC4,C14orf119,RAD17,VPS37C,UFSP2,HJURP,LRRC59,MRAS,SKP1,SMARCA4,SNAPC2,PSENEN,RRP12,TAC1,TAF13,POFUT2,AGTPBP1,SATB2,TPBG,UBA1,UGP2,PANX1,DDX39B,CDK2AP1,MKKS,IGSF9,RNGTT,IER3,SQSTM1,EIF2S2,DLG5,MTO1,FAM98A,MAD2L1BP,BCLAF1,RUSC2,MYCBP,NAMPT,PDZK1IP1,ZNRD2,CACYBP,KMT5A,ADAMTS8,ATE1,LAMTOR4,DDA1,BRCC3,ZDHHC6,CPEB1,TUT1
Coexpression	M3971	GSE17721_PAM3CSK4_VS_GADIQUIMOD_6H_BMDC_DN	MSigDB C7: Immunologic Signatures (v7.5.1)	6.561e-09	8.392e-05	2.934e-08	2.944e-07	93	200	SLC25A25,AKT2,APAF1,ASPA,KCTD12,BCL9,BNIP2,TSPO,CCND2,PHF13,CSF1,DNM1,IFI27L2,KRCC1,AMOTL2,FLNC,PGAP4,VPS54,NUB1,FUT8,LUC7L3,GK,GUK1,PPP1R15B,TMEM209,PRPF38A,ATG4D,TENT2,SEPTIN10,LLGL1,TXLNB,SMAD1,MEF2C,MET,SFXN2,MOCS2,MPP1,MPP2,GLIPR2,PSEN2,EMC10,USP47,RBBP8,MAGOHB,RMDN3,SGCB,VPS50,ARX,DENND4C,PEX26,SOX10,SMC5,EFR3A,RGL1,STXBP3,ATP11B,FBXW11,C9orf85,KDM6A,TFIP11,DPF1,SNAP23,CPNE3,TAF1B,ATG12,PCSK7,GPR37L1,CD83,RAB9A,DERL3,ABCG2,ASF1A,CCDC9,FARP2,TOMM70,G3BP2,RABGAP1L,FRAT1,RASGRP1,RABEPK,DNAJA2,TFG,STAG2,SMPDL3A,TRIOBP,DCTN3,SLCO3A1,TAMALIN,GPSM2,TMEM243,ZFPM1,RNF34,RRAGC
Coexpression	M3936	GSE17721_POLYIC_VS_CPG_1H_BMDC_DN	MSigDB C7: Immunologic Signatures (v7.5.1)	6.561e-09	8.392e-05	2.934e-08	2.944e-07	93	200	ADORA2A,ADSS2,APAF1,ATP5F1E,COL11A1,DLST,DUSP8,YBX2,EFNA3,ETF1,GABRR2,ICAM4,KCNJ11,KLC1,KPNA3,SMAD7,CD200,MUC1,GADD45B,NAB2,NCK1,NFKBIB,SFXN4,ERRFI1,SERPINB9,POLR2J,IDO2,PRKCI,RASA2,RGS2,TMEM143,ABCF3,RTN1,SKIL,FOXJ3,ELL2,SLC15A2,SNCB,RAB21,KDM1A,SOS2,SOX2,KDM4C,ADHFE1,PHLDB1,STXBP3,SUPT6H,TAF13,FBXW11,PUM2,TFPI,TGM2,SF3B1,ABCB10,TOP1,RABGAP1,NPDC1,EMSY,CCNL1,ST8SIA4,BMERB1,ZDHHC20,LIN9,SERINC1,NCK2,CBX4,SLC41A1,MTMR1,TSC22D1,SQSTM1,FOXK1,TMED4,MTMR7,MED21,PRDX5,PGS1,CLOCK,TIPARP,CHURC1,NR1H3,RBM7,RNF41,EIF1,KCNMB2,CDC42EP3,TLK2,TBK1,RNF19B,PACSIN3,CNOT7,TMEM38A,LRRC4,PRRT1
Coexpression	M3939	GSE17721_POLYIC_VS_CPG_2H_BMDC_DN	MSigDB C7: Immunologic Signatures (v7.5.1)	6.561e-09	8.392e-05	2.934e-08	2.944e-07	93	200	SLC25A25,ADM,ADSS2,APLP1,ATP2B2,ATP5PF,HCN2,PHF13,CDKN1B,CKB,GADD45A,RBM4B,HSD17B12,HSD17B11,IER5,SUCO,UFM1,SELENOT,RAB8B,ZBTB37,NR3C1,HAGH,UBL7,HSP90AA1,WDR36,IL1RAP,LAD1,MARCKS,NUDT9,MEF2A,CD200,NCK1,NFKBIB,TNFRSF11B,SMOX,USP53,PPP2R2A,MAPK8,EPS8L1,TASOR2,NECTIN2,PI4K2B,SFSWAP,PHLDA1,KIF21A,SIAH2,SSBP4,RGL1,ADHFE1,NCAPH,TGM2,NUP62,SLC7A11,TUBB2A,SH3BP4,VCAM1,ATP6V0E2,SPRYD7,SPATA13,AMIGO1,IGSF9,SPARCL1,NCK2,SPTBN4,B3GALT2,CYTH2,CD83,BRI3,ABHD14A,PGS1,MACROD2,FBXL3,CALCRL,SPRY1,CAMKK2,HNRNPLL,TMEM115,DNAJB4,ABCB8,SEC63,FAM133B,TBK1,PRICKLE1,CNOT7,TMEM243,CDC73,WLS,MUS81,UBE2O,SIMC1,PALS1,PLPPR2,AMN
Coexpression	M3960	GSE17721_PAM3CSK4_VS_GADIQUIMOD_0.5H_BMDC_DN	MSigDB C7: Immunologic Signatures (v7.5.1)	6.561e-09	8.392e-05	2.934e-08	2.944e-07	93	200	ARL2,ATP5F1E,AVP,C19orf25,CABP7,CDC5L,CDC34,MINK1,DAXX,DHFR,SLC26A3,EPHX2,FAM13B,FZR1,FOXG1,FOXJ1,ANAPC11,PIGT,YPEL5,SLC37A4,MAK16,TNRC18,GRIA4,CFH,HRH2,ALG2,ITGA4,LAMB2,PTOV1,MTX1,DRG1,NOS1,PCOLCE,PEX6,NDUFB11,TOMM7,SEPTIN4,PPP3R1,MAPK1,PSMB10,KDM5A,TMCO6,RNF44,SRPK2,BOP1,FBXW11,LARP1,ECPAS,ANKH,SLC35A3,TK1,MKRN1,EDC4,TTF1,UBE2D1,FKBP8,VAV2,ZNF148,DEK,CCDC6,USP9X,AMIGO1,DHX16,GATAD1,RHBDL1,TMED4,ATG12,OVOL2,SLC9A3R1,STX8,FEZ1,DDX46,PIGK,ACTR1A,PDZK1IP1,ERLIN1,POLR3F,BICDL1,SMPDL3A,UBE2S,PLAAT3,PSIP1,LRRC26,GPR180,NRBP1,TBC1D17,TMEM134,UBE2O,ELMO2,SH3BP5L,P2RY12,TIPRL,TRIM8
Coexpression	M4564	GSE24142_EARLY_THYMIC_PROGENITOR_VS_DN3_THYMOCYTE_ADULT_DN	MSigDB C7: Immunologic Signatures (v7.5.1)	6.561e-09	8.392e-05	2.934e-08	2.944e-07	93	200	ACTN1,RHOA,AXL,CDC34,CHUK,ERCC8,AP3S1,CLTB,SF3B5,TRDMT1,SLC35B3,EIF5A,FBLN2,FKBP5,HSDL2,NR3C1,GSR,PLXDC2,HMGA1,AGFG1,HSD11B1,ID3,ITGA6,CPSF4L,RAB8A,MLLT3,MST1R,MVK,NDUFS1,NEFH,NME3,PFN2,PHF2,PMM1,POLR2F,PRKCA,GDPD1,PSMB5,PSMB10,CHCHD3,PTPRF,REX1BD,RFXAP,C18orf32,MRPL12,GALNT10,RRAS2,SMO,NGLY1,ERP44,SLC35D1,TCF12,TCOF1,TPP2,UBE2D3,SLAIN1,XBP1,EMC7,HMCES,CDC42SE2,UBL4A,NCK2,DGKE,MAPKAPK5,RRP1,SOCS1,SYNJ2,SUN2,CNTNAP2,CHURC1,INSL5,TIMM13,PLIN3,GPHN,TUBB3,NAF1,TM9SF1,RGS14,NSG1,PHTF1,NCKAP1,INO80C,HIBADH,MICOS13,SYAP1,CAMKV,MRPL55,DHX40,TMEM134,SEMA4A,BCL11B,MRPS26,ITM2C
Coexpression	M4512	GSE22886_TH1_VS_TH2_48H_ACT_DN	MSigDB C7: Immunologic Signatures (v7.5.1)	6.561e-09	8.392e-05	2.934e-08	2.944e-07	93	200	PLIN2,PARP4,CAPNS1,CLGN,FOXN3,DUSP7,NAGPA,ERN1,KRCC1,FOXD2,GABPB1,CAB39,HEXA,HEXB,IL4,KCNJ12,KRAS,SMAD1,SMAD2,DNAJB9,MGAT1,NME3,SLC11A2,OPHN1,PDE4A,PHKB,PLA2G4A,PRKCA,PRKX,GIN1,PHIP,RASA1,PCMTD2,RPN2,IMPACT,SCP2,SLC35E3,SDCBP,SH3BGRL,TRAPPC8,WDR37,TMEM127,DENND4C,MBD5,SETX,CDK19,SSR1,SSR2,TAF7,TTC9,ACAP2,MKRN1,UGP2,CLDND1,ZNF131,RALGAPB,FAM171A1,NCOA3,CD164,SNAP23,INPP4B,ANGEL2,NMT2,PGLS,VPS4B,RSAD2,VGLL4,HERC4,LAPTM4A,FBXW2,LRIG2,ACTR2,WASF2,CNIH1,TCIRG1,RTN3,AGPAT1,RNF11,RGS14,PHTF1,ZNF274,TMED2,AKAP11,CCDC22,ZFYVE21,BBS10,TXNDC15,ZMYM1,XPNPEP3,RBM26,CASD1,TIPRL,RNF170
Coexpression	M5807	GSE9037_CTRL_VS_LPS_1H_STIM_IRAK4_KO_BMDM_UP	MSigDB C7: Immunologic Signatures (v7.5.1)	6.561e-09	8.392e-05	2.934e-08	2.944e-07	93	200	OSBPL9,TPRA1,CEBPD,SLC30A7,DNAL1,DUSP6,CRBN,EZH1,FBXO30,MIEN1,SYVN1,BLOC1S1,GLS,ADO,TTL,HAGH,COX14,HRAS,ITGB5,NBR1,FBXO45,TTC9C,NDUFS2,PFKFB3,PIK3CD,TSEN54,PPM1K,ASPN,RAP2A,RASA2,DMAC2,DCUN1D2,BRF2,SAT1,VPS37A,HSPA4L,TMEM127,BAHD1,RUFY3,SLF2,TRIM32,RCOR3,RAB21,KDM1A,CAPN15,SP3,LRCH1,DTX4,MED22,ALG1,ATP13A2,SIRT3,RPL13A,SREK1IP1,UFD1,XRCC1,YAE1,RALGAPB,LIN9,RANBP10,SSNA1,TECPR1,ABCG1,GLCE,ATG13,ACOT8,ZBTB33,RAD50,PLEKHA2,GPHN,METTL18,HBP1,TRIM3,H2AW,KCNMB4,NHLRC3,SNX33,MFSD12,GABPB2,CACUL1,ZNF664,RBM42,DRAM2,SCRN3,ERI2,ZNF710,CXXC1,LRRTM4,KTI12,COASY,IRF2BPL,GZF1,TMEM178A
Coexpression	M5966	GSE369_SOCS3_KO_VS_WT_LIVER_POST_IL6_INJECTION_DN	MSigDB C7: Immunologic Signatures (v7.5.1)	6.561e-09	8.392e-05	2.934e-08	2.944e-07	93	200	TMEM123,CBLB,CCND2,CDKN2D,CHML,CNP,CTSS,MXD3,FAM107B,DPP4,ABHD17B,ZDHHC2,NUSAP1,TLR7,MED10,UNC119B,GPR3,HIVEP1,JCHAIN,KCNA3,AFF3,LIG4,LMO2,MEF2C,MEF2D,MYCN,NFATC3,PAFAH1B3,PCP4,PDE7A,TAPT1,PPP2R5A,KLHL24,PSAP,BCOR,CEP120,RB1,ARHGAP17,RGS2,STRADB,PPM1E,ASAP3,RPIA,ELL2,SLPI,MAST2,GPCPD1,WBP1,PRKD3,UCHL1,VEZF1,TRIM26,SLBP,ST8SIA4,KLHL6,ZUP1,TXNDC16,STX7,MACIR,DGKE,ADAM19,MTMR1,SRRD,TAX1BP1,MBD4,TP53INP2,LPXN,WTAP,IQCB1,SLC25A44,HDAC9,WSB1,FBXL5,TANK,WASF2,PLEKHA2,UBAC2,IKZF1,SEMA4B,SUB1,PKIG,FICD,SBK1,TMEM243,TTPAL,MANEA,PPP1R21,FAM204A,FTX,CERK,P2RY12,AP1S3,SLC30A5
Coexpression	M3461	GSE1460_DP_THYMOCYTE_VS_NAIVE_CD4_TCELL_ADULT_BLOOD_UP	MSigDB C7: Immunologic Signatures (v7.5.1)	6.561e-09	8.392e-05	2.934e-08	2.944e-07	93	200	ATP1B3,FXYD2,ATP5PF,ATP6V1A,CLGN,CENPE,CSNK2A1,E2F5,EFNB2,EGR1,EGR3,ARMCX1,FDPS,FECH,TMEM164,UBE2J1,GBE1,GUCY1B1,HDAC2,HNRNPAB,DCP2,KPNB1,CAPRIN1,SPRED2,MCM7,MKLN1,CD200,MYB,PIMREG,PPIA,PPP1CA,PPP2CA,KCTD9,ZNF280D,PSMA6,PSMB6,CHCHD3,PEX5,RAN,FANCI,LRRC1,SALL2,SEC13,SRSF3,SLA,SLC25A1,PLCH1,ECHDC1,CDK19,PHLPP1,TFPI,ICMT,CBX5,UBA1,XRCC5,ZNF207,ENY2,KIF15,C12orf4,PTP4A2,MACIR,SAP30,GGH,ARHGEF7,SLC25A14,COPB2,MYL6B,LSM4,HS2ST1,JADE3,EIF4A3,JAKMIP2,ACTR1A,FARP1,CDK2AP2,SMC2,SND1,STAG3,TNFRSF21,UBE2C,STRAP,ACOT7,LDAH,PEF1,IFT81,MCTS1,AGBL3,DSCC1,TMEM231,C3orf52,ERI2,RMI1,GORASP1
Coexpression	M3450	GSE1460_INTRATHYMIC_T_PROGENITOR_VS_THYMIC_STROMAL_CELL_DN	MSigDB C7: Immunologic Signatures (v7.5.1)	6.561e-09	8.392e-05	2.934e-08	2.944e-07	93	200	ADCY9,ANG,BCHE,CALU,SLC31A1,GLT8D2,EPYC,EDNRB,EGR1,EIF4EBP1,F3,TNFRSF12A,FKTN,GPC4,FGF2,FOXC1,GFPT1,GNG10,HIF1A,ITGA5,KCNK1,LAMP2,LTBP1,ME1,MYH9,MYO6,PAPPA,PDGFA,DNAJC10,PRRG1,SEMA4C,BPNT2,PTPN12,RAB1A,RRAS,RRBP1,ETNK1,CHSY1,DZIP1,SLC6A1,SLC6A8,TRIM32,SMARCA1,ZCCHC24,EOGT,BEX1,STK3,RGL1,BCAP29,DPY19L1,TEAD3,NACC2,RBFOX2,TUBB2A,VCAM1,NPDC1,STX7,MCFD2,PEA15,ADAM19,PLOD3,DLG5,KLF4,ARHGAP29,TMEM184B,HOMER3,TMEM158,NECTIN3,TENM4,MORF4L2,HS2ST1,ZNF516,FBXO3,ATP6AP2,TXNDC9,STAM2,RPS6KC1,TBC1D16,CORO2B,SPON2,CARM1,EMILIN1,MBOAT7,ATP13A3,KATNBL1,PIP4K2C,SLC38A6,C10orf88,MINDY3,GOLPH3,PDLIM2,SLC25A32,VOPP1
Coexpression	M3488	GSE1460_NAIVE_CD4_TCELL_ADULT_BLOOD_VS_THYMIC_STROMAL_CELL_DN	MSigDB C7: Immunologic Signatures (v7.5.1)	6.561e-09	8.392e-05	2.934e-08	2.944e-07	93	200	ALDH2,ATP1B3,BCHE,MYRF,CALM2,CARS1,CBS,COX8A,SIDT2,JPT1,ERCC1,FGF2,GAS1,GCNT1,GCLM,GLRB,GTF2E1,GTF3C1,HDAC2,HNRNPAB,IMPA1,LTBP1,MAD2L1,NDUFA6,NEFM,CYCS,PAPPA,PCDH9,PDGFA,DNAJC10,PIMREG,PLXNA1,POLR2L,HAUS6,TWF1,BPNT2,TIPIN,RAB1A,SLC35A5,FANCL,RGS2,ABCE1,MOB1A,GPALPP1,YOD1,SEC14L1,HSPA4L,CHSY1,ZDHHC7,BTBD3,ZCCHC24,PLGRKT,SRD5A1,SRI,WSB2,STK3,GNG12,BCAP29,KAZN,FBXW11,DMXL2,TEAD3,ICMT,BACE1,FEM1C,NAV2,APOOL,SLC25A11,ADAM19,SLC25A14,LDB2,KLF4,ARHGAP29,HOMER3,NECTIN3,REXO2,JADE3,OXSR1,PTBP3,UST,POP7,STAM2,CRTAP,RAPGEF4,STRAP,CHEK2,MGAT4B,OIP5,AAMDC,ERI2,SLC38A6,C10orf88,PDLIM2
Coexpression	M3411	GSE1432_1H_VS_6H_IFNG_MICROGLIA_DN	MSigDB C7: Immunologic Signatures (v7.5.1)	6.561e-09	8.392e-05	2.934e-08	2.944e-07	93	200	AMD1,ARCN1,ARF3,LRRC42,CARS1,CD47,CD53,CYLD,DR1,TYMP,PLEKHO1,ARAP2,VPS54,GABPB1,GK,GRIN2D,DNAJA1,LIG4,CAPRIN1,CIITA,NBN,PDE6B,MARCHF5,PRPS2,PSMA4,PSMB8,PSME2,HERC6,STX17,PRPF39,RAD23A,RALB,RBMS1,RELB,MOB1A,CDKN2AIP,RHOBTB3,PRPF40A,SCYL2,LRIF1,RBM34,SNTB2,UTP6,ACTR10,SRI,SSB,RNF114,STAT1,STAT3,RGL1,RAB5IF,RRS1,ECPAS,TARDBP,TIA1,TOP1,NUP62,UBE2L3,WARS1,C15orf39,SMCO4,ENY2,USP7,SMURF1,CERS6,NCOA3,CUL1,USO1,BCL10,USP10,PRPF3,NIPBL,GGPS1,NPEPPS,AKAP12,RSAD2,ERC2,WSB1,KEAP1,SCO2,RBCK1,BBC3,ASCC3,RNF24,ZC3H7A,USP25,RHBDF2,SAP30L,IFIH1,ATG3,ACTR6,AIDA,DENND1B
Coexpression	M4761	GSE27786_LSK_VS_NEUTROPHIL_DN	MSigDB C7: Immunologic Signatures (v7.5.1)	6.561e-09	8.392e-05	2.934e-08	2.944e-07	93	200	ACLY,OSBPL7,OSBPL10,TRAK2,BRDT,CAPZA2,CAST,C1orf52,CHRM3,CNR1,RRM2B,ARHGEF4,DCT,TMEM120A,ETS1,ZBTB7A,ACAP3,HSD17B7,MIEN1,HECA,VPS29,JPH4,GCNT1,GPD2,GRN,TMEM239,IFI35,KCNA7,LAD1,MBP,MYO5A,OST4,NDUFA3,PCDH8,ENPP2,PFN1,FBXL19,PPP3R1,RPP25,PTPN9,PTPN12,LAMTOR1,C14orf119,RAD17,RAP1A,RELB,TRAPPC2,SHC1,SIRT2,NECAP2,DAAM1,SREBF2,NFASC,KDM6B,NBEAL2,TAF13,MED13L,TRAF3,TST,SLC7A11,PRR18,UCP2,GPR108,SLC30A1,KLHL6,RALGAPB,THAP11,GPR107,IRS2,BECN1,CCDC126,BRSK2,MTMR6,ASB6,MED17,PAQR4,LRP10,SRA1,FARP1,TXNDC9,KLHL12,TSTD2,ATG101,MOB3A,RGCC,PRR14,TRIR,ANAPC2,FAM217B,CARMIL2,EEPD1,MFSD14A,STEAP2
Coexpression	M4806	GSE27786_BCELL_VS_NKCELL_DN	MSigDB C7: Immunologic Signatures (v7.5.1)	6.561e-09	8.392e-05	2.934e-08	2.944e-07	93	200	OSBPL8,ABCD1,ANG,ATOX1,BMPR2,RAB39B,ADIPOR1,SH3GLB1,ZC2HC1A,HSD17B12,EMP3,GLTP,TLR7,RAB14,FTL,CMPK1,ORAI1,INPP1,KHK,FUOM,NCK1,CCDC88B,SEPTIN2,NMT1,ERRFI1,PKM,SGTB,TBC1D13,RALB,RAP1B,OXR1,RCN2,PLEKHJ1,LRRC8D,RIT1,RPL10,COPRS,S100A1,SKP1,CNDP2,SOS2,SSR3,SMC5,IKBIP,STAT6,FAM168A,ISCU,TPD52,RGMB,PLA2G15,TUBB2A,TMEM9B,RAB7A,AGTRAP,UBE3B,ZMIZ1,SNX14,NCEH1,SPOP,NSMAF,ARHGAP23,POGK,CASK,PRKRA,GATAD1,B3GALNT1,DAGLB,CTDSP1,UNC119,MTA1,RAB11B,VAMP3,SLC9A3R1,MID1IP1,QPCT,GOSR2,FARP2,AP5Z1,MBNL2,ABI2,STX6,SPRY2,RTN3,AKR1A1,NUDT4,MIB2,SLCO3A1,SMC6,CHMP4B,FAAP100,KIF13A,AZIN2,CITED4
Coexpression	M9121	GSE40274_FOXP3_VS_FOXP3_AND_EOS_TRANSDUCED_ACTIVATED_CD4_TCELL_UP	MSigDB C7: Immunologic Signatures (v7.5.1)	6.561e-09	8.392e-05	2.934e-08	2.944e-07	93	200	ACADVL,ADD1,AGL,ALDH2,ANXA6,KCTD14,FAM43A,BBS4,CD81,CHD3,ABHD11,DAXX,DBT,DPP4,RCAN1,ABHD17B,TLR7,ZNF394,FOXO3,SUFU,L3MBTL3,GAD1,B4GALNT1,ZC3H10,AFF3,P2RX4,P4HA1,ERRFI1,ZDHHC13,SPATA6,PRKCI,SNRK,MTMR10,CREBRF,PTPN12,RAP2B,ARSK,SAT1,PIP4P2,SDC4,MAP2K4,PCID2,C3orf33,TAFAZZIN,TTC28,VPS39,PLA2G15,TYROBP,CDC42SE1,MCCC1,RSRP1,ST8SIA4,KLC4,SPATA13,SERINC1,RBAK,ADAM19,GGH,DDX18,MFHAS1,TIPARP,PDIA4,GORASP2,SOCS5,FBXL4,USP3,DOP1B,GNE,ARL4A,LPAR6,SPNS2,SEMA4B,RABAC1,COPG2,SNX5,ZMYND11,ZNF274,CACFD1,HIBADH,RNF13,SBK1,GPR180,NOP53,ZDHHC14,TXNDC15,WLS,SLC66A2,TSGA10,CREB3L2,UBR3,CYRIA,TRIM8,RNF146
Coexpression	M8531	GSE32164_RESTING_DIFFERENTIATED_VS_CMYC_INHIBITED_MACROPHAGE_DN	MSigDB C7: Immunologic Signatures (v7.5.1)	6.561e-09	8.392e-05	2.934e-08	2.944e-07	93	200	AAMP,PLIN2,ALDOA,BAG1,CAMK2B,CAPZB,CKB,CISH,CSNK1G2,DAD1,DTX1,METTL9,STK40,SPNS1,FDX1,MED10,HACD3,NUDT16L1,FYN,B4GALNT1,GPC1,TBRG1,REPS1,HRAS,AGFG1,ID2,IFIT2,JCHAIN,ITGB1,LDHB,MYD88,MYO6,NDUFA2,NOTCH1,NANS,PIM1,PPP4C,PPP5C,PRKACB,PRKCSH,LEPROT,PSMB3,PSMB8,PIH1D1,RGS3,S100A6,GALNT10,CNDP2,BRK1,KLHL9,SULF2,SUPT4H1,NBEAL2,DDHD2,THRA,CBX6,MKRN1,TUFM,UCK2,TMEM9B,SPTSSA,CORO1B,SNX14,BRAP,DUSP11,SLC33A1,LRWD1,MFHAS1,ITM2A,YIPF3,MACROH2A1,DYNLL2,ZSCAN12,EIF4A3,SLC38A10,FLOT1,STX6,CDK2AP2,EBP,FAM189B,TUBGCP4,PDCD4,RRP7A,BZW2,PHPT1,TRIR,ABHD8,ZFPM1,MICOS10,IFIH1,HM13,ITM2C,VMP1
Coexpression	M9790	GSE42724_NAIVE_VS_B1_BCELL_UP	MSigDB C7: Immunologic Signatures (v7.5.1)	6.561e-09	8.392e-05	2.934e-08	2.944e-07	93	200	APAF1,CAPN12,PLK3,SH3BGRL2,SETDB2,SH3GLB1,ZC2HC1A,ANKRD39,HSPA12B,REEP2,FARSA,FMR1,CIAO2B,GABPB1,GGT1,GLS,NFKBID,GRINA,NR3C1,PPP1R15B,JUNB,KPNA3,PPP4R2,NAP1L3,CPSF2,NRTN,PDE4B,ANKIB1,PLCB3,PLOD2,POU2F2,PPM1K,PPP2R2A,MAPK9,PSMA4,PSMB10,PTCH1,BCOR,TASOR2,PTPN9,PHIP,ETNK1,PHLDA1,AMBRA1,ZHX2,WDR37,UTP6,SOX9,DENND2B,STAT3,RGL1,SMG9,TAP2,ZEB1,FNBP4,LARP1,SH3BP4,VASP,VRK2,WARS1,WNT9B,REXO4,IGSF9,MACIR,DHX37,FBRSL1,CGGBP1,MTMR7,RRP9,MAPKAPK2,RHOU,B4GALT5,LHX2,RAB9A,SLC4A7,GOSR2,RNF14,LRP10,TRIM13,CITED2,CEPT1,AGPAT1,KIAA2026,TRIOBP,SEC63,RAVER1,CDC73,NAA16,GTDC1,VPS37B,NAA25,RNF34,CSRNP1
Coexpression	M8469	GSE32533_WT_VS_MIR17_KO_ACT_CD4_TCELL_UP	MSigDB C7: Immunologic Signatures (v7.5.1)	6.561e-09	8.392e-05	2.934e-08	2.944e-07	93	200	ARL1,MARCHF3,FOXN3,GLIS1,DTNA,HSD17B11,EXT2,CSAD,TPPP3,SFN,ZC3H10,DNAJB2,DCP2,NKD1,INHBA,INPP5A,IRS1,BCAM,MAP4,MCF2,MST1R,NCAM1,NEDD4,NUCB1,PALM,PIK3R2,SEPTIN4,ZRANB1,PSD,SDAD1,SDC2,CEP162,ZNF507,ADGRL1,SLC48A1,SBNO2,NSUN5,MAP7D1,SLIT3,SMPD1,FAM126B,CCDC107,STX3,JADE2,ICE1,MAU2,TNS1,BACE1,PRKD3,UCHL1,PITPNB,EMSY,CADM2,PHTF2,ANP32A,RND2,PBXIP1,UBL4A,RPTOR,DOCK6,ARHGAP23,FHIP2A,RRP1,KLF7,CDK13,SLC41A1,IER3,NAALADL2,CLDN12,KLF4,DNAJB5,GGPS1,GORASP2,SOGA1,AUTS2,ARHGEF17,ARHGAP44,ATP9A,CTDSP2,TRIB1,CRTAP,SEMA3C,CIT,CELF3,MGLL,GIT1,PRR14,DDA1,EHD2,KIF13A,ABCG4,CREB3L2,PLBD2
Coexpression	M7100	GSE15139_GMCSF_TREATED_VS_UNTREATED_NEUTROPHILS_UP	MSigDB C7: Immunologic Signatures (v7.5.1)	6.561e-09	8.392e-05	2.934e-08	2.944e-07	93	200	OSBPL9,RHOG,RNF166,CYLD,CYP51A1,GUCD1,DUSP1,DUSP6,APIP,GOLGA7,COPS4,NCALD,RNF168,PAIP2,RBM48,FAM13B,WAC,TRAF7,MON1A,FXN,METTL26,ELOF1,KDSR,GALE,MPV17L2,HSD11B1,IGBP1,LTA4H,MAP3K10,MN1,NDUFB10,NDUFV2,NPAS1,MRPL50,UBALD2,PPP2R5C,GPN2,PSMB10,PTMS,PTS,TMEM160,PEX2,C14orf119,ATG16L1,UBR7,RP2,MRPS12,RPS27,MSMO1,ST3GAL2,TMEM127,SLPI,PLGRKT,CIC,IKBIP,EHBP1,FAM89B,UNG,MFF,CLK4,SHROOM4,CIP2A,HAT1,CGGBP1,PRKRA,VAMP4,DPM2,MBD4,UBA3,CNOT8,ADAMTS2,PNISR,GINS1,FBXL5,FBXO25,RABGAP1L,CNEP1R1,RBM7,FLOT1,STX6,STAG1,RNASEH2A,ARFIP1,KCNMB4,SGSM3,HIBADH,CELF6,TRIR,GPSM2,NAXE,ELL3,TMEM18,CCDC71
Coexpression	M9768	GSE43863_TH1_VS_LY6C_LOW_CXCR5NEG_EFFECTOR_CD4_TCELL_DN	MSigDB C7: Immunologic Signatures (v7.5.1)	6.561e-09	8.392e-05	2.934e-08	2.944e-07	93	200	ADD1,ADPRH,OSBPL5,ATM,CAST,CAT,CBFA2T3,CCNF,CHAD,COMT,COX8A,TRDMT1,DPAGT1,DPP4,TMED7,HDDC2,HSD17B11,EVL,MED10,ANAPC11,KLF13,FRG1,SLC37A4,GCNT1,GNA11,GNAI2,UNC119B,GTF3C1,IMPA2,KCND2,LPL,MYH9,NDUFB5,NDUFS3,NEK1,NME3,RAB12,PARN,EXOSC4,ARL14EP,RALGPS2,RFC1,RNPEP,RPN2,HES6,SLC48A1,SOX11,STX4,TAPBP,MLX,ESYT1,SIRT3,RHOQ,SLC44A1,TGDS,SH3BP1,ZBTB25,SPRYD7,ANP32A,CBX4,KLF7,RIOK3,TAX1BP1,TAF1B,PAPSS1,UNC119,MFHAS1,SOX13,SLC38A10,CDK2AP2,AKR1A1,COG5,SEMA4D,SEMA4B,TXNIP,SEPTIN9,STARD3,DSTN,TOR2A,NISCH,CCDC90B,LDAH,ATXN7L3B,TMEM229B,ABHD8,ZDHHC14,TEX9,MTERF2,CMPK2,AKTIP,MRPL40,TXNDC5,SLC25A28
Coexpression	M7276	GSE19923_E2A_KO_VS_E2A_AND_HEB_KO_DP_THYMOCYTE_DN	MSigDB C7: Immunologic Signatures (v7.5.1)	6.561e-09	8.392e-05	2.934e-08	2.944e-07	93	200	AK1,ALDOA,CAPRIN2,C3AR1,CAPN2,CD53,CDK5,CTSC,NUS1,GADD45A,DLD,DUSP6,HDDC2,ECE1,HSD17B12,EPS15,ACSL4,FDPS,HACD3,FPGS,ESF1,GARS1,GK,GPD2,GSN,TBRG1,MR1,FAAP20,NUDCD2,IDI1,IL4,JUNB,DNAJB9,NUDT9,RPL22L1,MTIF2,MYC,GADD45B,NOP2,FURIN,PNPT1,SERPINB9,APBB1IP,POU2F2,PSMA6,TWF1,RASA1,RMDN3,SLC1A5,ELL2,CNDP2,SMS,GNG12,RRS1,BOP1,CSTF2T,SLC44A1,TPD52,FMC1,UBE3A,WNT1,AIMP2,PTP4A2,ELL,KCNAB2,SCEL,TMEM11,GGH,DDX18,EIF2B2,PLOD3,SRSF11,SLC4A7,RSAD2,ZFYVE16,FBXL5,TANK,TSPAN5,PDZK1IP1,NXF1,CRTAP,SEMA4D,TXNIP,NCKAP1,SEPTIN9,METAP2,LIAS,HIBADH,PPDPF,SLC52A2,TTC7B,MRPS24,LAS1L
Coexpression	M8545	GSE33425_CD161_HIGH_VS_INT_CD8_TCELL_DN	MSigDB C7: Immunologic Signatures (v7.5.1)	6.561e-09	8.392e-05	2.934e-08	2.944e-07	93	200	ACTN1,ADCY6,BAX,BLM,TSPO,CCND2,CISH,AP3S1,DAD1,MEMO1,NDUFA13,EPRS1,EZH2,RWDD1,FKBP1A,NSG2,SSX2IP,FUT8,GALK1,GALNT2,RAB8B,GARS1,GGT1,GCLM,GMFB,UNC119B,GTF2I,PRPF38A,AGFG1,ID2,IDH2,IDI1,IMPA2,LGALS1,SPRED2,NOTCH1,FURIN,POLA1,POLD2,PPIA,PPP2R5C,PRIM1,PRKACB,PSMA4,PSMB3,PSME2,ARL14EP,BRIX1,RPL41,RPS26,SC5D,SELPLG,RNF149,ADGRL1,CNDP2,SMO,EXOSC7,SPR,SPART,SLC35D1,KLHL9,NBEAL2,NCAPH,TFPI,ABCB9,TKT,NR2C2,SSBP2,UCK2,C4orf48,GATD3,TBC1D24,ABCG2,YIPF3,ANAPC13,ZSCAN12,HIBCH,USP3,DNAJB6,EBP,FAM189B,PDCD4,ATP5IF1,MRPS28,BZW2,METTL5,DCTPP1,GMPPB,HAUS3,CHMP4B,ITM2C,VMP1,SASS6
Coexpression	M8567	GSE26030_UNSTIM_VS_RESTIM_TH1_DAY5_POST_POLARIZATION_UP	MSigDB C7: Immunologic Signatures (v7.5.1)	6.561e-09	8.392e-05	2.934e-08	2.944e-07	93	200	ADAM10,ADD1,ADD3,KCTD12,BCL6,CYB5A,GUCD1,MEGF9,SLC41A2,FAM8A1,TAF9B,SLC16A10,GALNT1,FAM104A,TTL,HEXB,INPP5A,AFF3,MAN2A2,CD200,ZNF467,GXYLT1,PFN2,PIK3CA,SLC36A4,DNAJC28,RAB3A,RAP2A,RB1,RP9,STRADB,CDC42BPG,AAK1,CNKSR3,SMARCA1,MAP3K7,PSD3,ANKH,THRA,SEC62,HEPACAM2,UBE2H,ZMIZ1,ZDHHC20,SNX14,SSPN,KLHDC1,ZNF287,UVSSA,TNRC6C,MAGEE1,KLF7,ADAM19,AP1S2,XPR1,CD83,POT1,DNAAF9,TCP11L2,ATRNL1,SOCS5,RAB11FIP5,MYADM,C2CD5,PJA2,KBTBD11,TMEM65,CNNM3,CACNG7,WASF2,TSHZ1,SPNS2,RTN3,HBP1,TXNIP,TSPAN13,SMPDL3A,RAB31,MMGT1,SNX33,DIPK1A,TPRG1L,ARL8A,ERI2,GTDC1,TXNDC15,ZNF354C,TAX1BP3,PGAP1,SLC66A2,ZMAT3,S100PBP,VOPP1
Coexpression	M5901	HALLMARK_G2M_CHECKPOINT	MSigDB H: Hallmark Gene Sets (v7.5.1)	6.561e-09	8.392e-05	2.934e-08	2.944e-07	93	200	ABL1,AMD1,ATRX,BRCA2,CCNF,CCNT1,CDC27,CDKN1B,CENPE,FOXN3,MAPK14,DMD,DR1,DTYMK,E2F3,E2F4,EGF,JPT1,NUSAP1,EZH2,H2AX,HIF1A,HMGA1,HMMR,HNRNPD,HNRNPU,KIF5B,KIF22,KPNB1,MARCKS,MAD2L1,MEIS2,MNAT1,MYC,NCL,NUMA1,ORC5,PAFAH1B1,POLE,PURA,RAD21,UPF1,SFPQ,SRSF1,SRSF2,TRA2B,MTF2,SLC12A2,SNRPD1,PDS5B,SUV39H1,TGFB1,TLE3,TOP1,ORC6,UCK2,NSD2,WRN,XPO1,KIF15,CUL5,SLC7A5,CDC7,RAD54L,CUL4A,CUL3,CUL1,SAP30,PRPF4B,PRC1,NOLC1,RPS6KA5,ESPL1,YTHDC1,CASP8AP2,CHAF1A,SMC4,G3BP1,STAG1,TRAIP,PRMT5,RBM14,SYNCRIP,SMC2,CTCF,PLK4,SRSF10,UBE2S,TENT4A,KMT5A,UBE2C,H2AZ2,TNPO2
Coexpression	M7430	GSE16450_IMMATURE_VS_MATURE_NEURON_CELL_LINE_12H_IFNA_STIM_UP	MSigDB C7: Immunologic Signatures (v7.5.1)	6.561e-09	8.392e-05	2.934e-08	2.944e-07	93	200	ADD1,PAQR7,PCMTD1,ZFP36L1,CLK1,CREB1,CREBBP,DAXX,HSDL1,SH3BGRL2,DPP4,DTX1,SLC35B3,EPHB6,VRK3,CRIM1,GABRR2,RAPGEF6,ARID4B,HEXB,IL1RAP,ITGB8,KCNA3,LAMC1,MATK,TPCN1,ALDH6A1,BTLA,NMB,PHF1,SERPINI1,PLCB4,PRKX,LGMN,SYTL2,RASGRF2,RFX1,EVA1B,S100A6,SDC4,DZIP1,CSGALNACT1,ZNF292,SLC9A9,SRPK2,KMT2E,PHLPP1,TUT4,TTC28,ARHGEF18,DDX58,BMT2,CDC42SE2,FCHSD1,AXIN2,IFT80,ARHGAP20,CD84,HIP1R,TECPR1,TP53I11,PITPNM1,ARHGEF10,ULK2,SPOCK2,KBTBD11,DMTF1,PTPN18,UBAC2,ABCA7,HMG20A,CDC42EP3,RGS14,TSPAN13,ZMYND11,SMPDL3A,OS9,ZDHHC15,SMAP1,C16orf72,PRR14,OSGIN1,BICRA,SMC6,PGAP1,WDR26,GLCCI1,PNPLA7,PLEKHG2,NBEAL1,CYRIA,FAM117A,ITM2C
Coexpression	M6061	GSE2770_IL12_VS_IL4_TREATED_ACT_CD4_TCELL_6H_UP	MSigDB C7: Immunologic Signatures (v7.5.1)	6.561e-09	8.392e-05	2.934e-08	2.944e-07	93	200	ARL4D,ARF6,BMP1,FOXL2,BTF3,CAMK2A,CASQ2,C1orf74,CCND2,CRYZ,PUS3,DHFR,ATG10,GRWD1,TXNDC11,FKBP1A,ACAP3,AGAP2,ERGIC3,SIK1,PIGO,GPI,GPX4,GSK3A,HTR1B,KCNC2,SFXN2,P2RY13,DRG1,OAZ1,PIGH,POLD1,PPP2R5E,MAPK10,PSD,RLF,SEC61A2,WDR41,CNDP2,H2AJ,SNTA1,UNC45A,STX1A,FAM120A,ADAMTS18,MLYCD,DNPEP,PRR18,NSD2,XRCC2,ZFP37,ZBTB17,SMCO4,NAT14,PRRT4,RBM10,PHYHD1,SCARF1,UBE2M,SLC9A3R1,PEX16,BRMS1,DPCD,PITPNM1,KDM4A,TCAF1,TOMM20,CUL7,TOMM70,OXSR1,HS3ST2,NAALAD2,ABI1,RNASEH2A,WDR4,CYSLTR1,RUVBL2,MID2,SLC25A19,PARK7,LENG9,CYS1,AJM1,TBC1D17,MCMBP,IFT74,PLCD3,VIPAS39,DUS1L,ATL2,KCP,MRPS24,AMN
Coexpression	M6037	GSE2770_UNTREATED_VS_IL4_TREATED_ACT_CD4_TCELL_2H_DN	MSigDB C7: Immunologic Signatures (v7.5.1)	6.561e-09	8.392e-05	2.934e-08	2.944e-07	93	200	ADK,CCDC124,CCT6A,CHML,DTYMK,NDUFAF1,EIF2B1,ZNF706,EPRS1,MRPL27,FER,FKBP4,NOP16,PRADC1,SSX2IP,GALNT2,GGT7,YDJC,GNAI3,NUDCD1,FAM76A,WDR36,KIF22,MIF,MTM1,MYBPC3,NBN,TTC9C,NDUFB2,NDUFB7,DRG1,TONSL,CPSF2,NPAT,PGP,ADAMTSL4,POLE,PSMA6,RBBP8,MED9,FANCL,DNAAF2,ARL8B,HES6,DDX28,SOX5,CISD1,ECHDC1,SSR1,DMXL2,TSN,TUBG1,UBE2D2,XBP1,MRPS22,GOPC,DYNC2I2,MRPL47,SLC45A4,MICU2,CDC7,SLC25A11,IFT80,TRMT5,FANCM,PRPF18,CACNA1H,CRPPA,ARHGAP29,BAG4,IQCB1,CENPL,ARL5A,MPHOSPH6,SF3A1,PPIH,CCDC110,MRPL28,METAP2,SNRNP27,HTRA2,ALDH16A1,OXLD1,SPCS1,RGCC,TMTC3,METRN,NEIL1,ERI2,EMID1,NAA50,PRDM16,LHFPL4
Coexpression	M6027	GSE2770_IL12_VS_TGFB_AND_IL12_TREATED_ACT_CD4_TCELL_48H_UP	MSigDB C7: Immunologic Signatures (v7.5.1)	6.561e-09	8.392e-05	2.934e-08	2.944e-07	93	200	ADD3,ANXA6,FAM43A,CAT,CBLB,CHD3,WDFY2,CRAT,CSPG4,AK3,DUSP4,ABHD17B,KCTD3,STK40,HSD17B11,ACSL1,L3MBTL3,HECA,DNAJB11,GAMT,LCA5L,TNRC18,MKNK2,GSN,IDE,CIPC,KRAS,MYH9,PALM,CFP,PIK3CG,ASNSD1,DAB2IP,PRPS2,PSAP,RAP2B,RDX,PI4K2B,ATXN1,PIP4P2,SDC4,SELENOP,SGTA,SLC5A5,GPD1L,STX1A,PHLPP1,SMCHD1,FAM214A,DDX58,CORO1C,TMEM9B,SLC30A4,NAV2,MAN1C1,PBXIP1,RHBDD2,SYS1,BRAP,MACIR,DGKE,KLF7,GGH,PIP4P1,AP3D1,ABCG2,RSAD2,ATRNL1,CDYL2,USP3,ARPC2,LPAR6,PLEKHA1,CALCRL,ST3GAL6,NATD1,GK5,PEDS1,ZMYND11,RNF115,ADAP1,SMAP1,YPEL2,BBLN,DHX40,KCTD17,EHD2,SLC66A2,PLCD3,STAC2,TTYH3,PNPLA7,TMEM163
Coexpression	M7531	GSE21546_ELK1_KO_VS_SAP1A_KO_AND_ELK1_KO_ANTI_CD3_STIM_DP_THYMOCYTES_DN	MSigDB C7: Immunologic Signatures (v7.5.1)	6.561e-09	8.392e-05	2.934e-08	2.944e-07	93	200	ARL4D,BCL6,CBS,CCNT1,CLK3,DHFR,DUSP6,DUSP8,EGR1,HSD17B12,ETS1,FBXO30,WDR83OS,SUCO,LZTS2,GABPB1,NFKBID,GRSF1,NR4A1,HSF2,HSPE1,INPPL1,LRATD1,LY6H,CCDC71L,GADD45B,PER1,PGF,PIM1,PKN2,RGS16,ARL8B,SKIL,SKP1,SLC1A1,RUFY3,CCDC107,SRP72,TRAF6,OPN3,CORO1C,BMT2,UBE2B,CLEC2L,CDC42SE1,SLC30A1,ARL5B,DYRK2,DHX16,PHRF1,MAPKAPK5,SQSTM1,EIF2B2,MTA1,MFHAS1,MAPKAPK2,B4GALT5,LMF2,NMT2,QPCT,DPCD,BAG3,CREB5,SNPH,KIAA0232,KCTD4,YTHDC1,DNAJB6,RBM12,SPRY2,NPM3,AHSA1,EXOC5,CNPY3,OGA,ZNF777,PPP1R13L,NUDT6,C16orf72,ANKRD11,ZNF655,OSGIN1,EFHD2,ZNF703,MANBAL,TFB2M,AZI2,CSRNP1,ZNF367,ILRUN,ELFN1,DENND1B,SPRY4
Coexpression	M8853	GSE37301_LYMPHOID_PRIMED_MPP_VS_COMMON_LYMPHOID_PROGENITOR_UP	MSigDB C7: Immunologic Signatures (v7.5.1)	6.561e-09	8.392e-05	2.934e-08	2.944e-07	93	200	CNOT6L,ATP7B,ACSF3,CALR,CAPN2,SEPTIN7,CDKN2D,HAPLN1,GINM1,RNF141,DLG3,ESRRA,ETV4,FAM13B,AMOTL2,FKBP4,SYT3,COQ5,LSM14B,GGCX,GGT5,GRIA4,HPCA,HRH2,IL11RA,KCNN1,MDM4,MMP15,MMP17,MYO1B,NDUFB3,NPPC,NPTX2,NUCB1,PCSK6,PBX2,PDE7A,PIGR,CCDC93,POLA1,PPP5C,PSEN2,PIH1D1,RFC1,RFNG,RCBTB1,RPL39,RPS6KA3,ATXN1,SET,HSPA4L,SHMT2,SMARCD1,SNTB2,ZNF292,SSTR3,CLCC1,KLHL7,SYT11,NCAPH,THRA,SLC16A8,PLXNB2,UNG,USF2,FAM83H,AGTRAP,TFEB,FZD1,BSN,CYP7B1,NTN1,BTF3L4,AATK,DYNLL2,CKAP5,DDX46,RASGRP1,SEMA3A,DEAF1,ST6GALNAC4,RALBP1,REPIN1,TSEN34,UBQLN1,CCDC28B,ZDHHC14,ERI2,TTC7B,UXS1,SMIM4,COPS7B,PINK1
Coexpression	M8007	GSE25088_CTRL_VS_IL4_STIM_MACROPHAGE_DN	MSigDB C7: Immunologic Signatures (v7.5.1)	6.561e-09	8.392e-05	2.934e-08	2.944e-07	93	200	ADD1,PAQR7,ZNHIT2,CACNB4,CBLB,WDFY2,C4orf33,MOB3C,EIF4EBP1,ZNF219,POLK,BLOC1S1,GDI1,GLRA2,GNA11,GRK6,TMEM25,ZBTB49,MIGA2,PLXDC2,DISP1,NR4A1,SLC29A2,ID4,VWA3B,SMAD6,MAN2A2,TPCN1,MFGE8,MUC1,MYBPC3,MYH9,TONSL,NOTCH1,NUMA1,TBC1D25,OPCML,PLCB4,POU6F1,MAPK7,FAM20A,C2orf42,MOCOS,RFXAP,APPL2,ROM1,SHFL,RXRB,S100A1,NPLOC4,XPO7,DCAF6,VAMP2,KLHL4,VPS39,TEK,COTL1,C19orf67,ZNF76,SPHK2,NT5M,AGTRAP,AXIN2,AARS2,RANBP10,DGAT1,SRRD,ARHGEF7,AP5B1,FAM149A,SLC32A1,IRF2BP1,BCLAF1,SNX17,NME6,RAB43,SNX33,C1orf174,C1orf122,EPN1,CDIP1,RHOD,OCEL1,KCTD17,CARF,PHAF1,SPHKAP,PRDM16,GIGYF1,ZNF579,RAPH1,DTX3,CRACDL
Coexpression	M9411	GSE39556_UNTREATED_VS_3H_POLYIC_INJ_MOUSE_NK_CELL_DN	MSigDB C7: Immunologic Signatures (v7.5.1)	6.561e-09	8.392e-05	2.934e-08	2.944e-07	93	200	ACTN1,AK1,BMI1,MYRF,CACNB3,CCND2,CD34,CHD1,AP3S1,CSNK1A1,CTBS,GADD45A,CRIM1,ACSL1,FOXO3,GABPB1,GLS,NR3C1,HIF1A,ITGA5,KIF3C,LIG4,ABLIM1,LMO2,SMAD1,BCL11A,MDK,MEF2C,MME,MPP1,MYB,NEDD4,PDE4B,PFN2,SERPINI1,RETREG1,PPP3CC,PTPN12,ROCK1,SRSF5,SIAH2,MLXIP,FOXJ3,WDFY3,MAPK8IP3,CEP68,RGL1,STX4,DMXL2,WASHC4,KHNYN,PSD3,MAU2,MED13L,RYBP,TIA1,TKT,PLXNB2,BRD1,ZMYM2,HMCES,LST1,ZMIZ1,STAM,SCARF1,KLF7,SYNGR1,PDLIM7,SUN2,TMEM87A,AKAP12,SENP6,RAB11FIP5,VGLL4,HERC4,WSB1,SNPH,ZFYVE16,RIMS3,ARHGEF17,SV2A,AKT3,EIF1,ST3GAL6,N4BP2L2,RABAC1,RANBP6,STARD3,WWP1,SEC63,FAM214B,NPAS3,TTBK2
Coexpression	M9616	GSE42021_CD24HI_TREG_VS_CD24HI_TCONV_THYMUS_DN	MSigDB C7: Immunologic Signatures (v7.5.1)	6.561e-09	8.392e-05	2.934e-08	2.944e-07	93	200	ANK1,KCTD12,ZFP36L1,SERPINH1,CCND2,CDKN1A,CR1L,CYB561,DDX5,DLD,RCAN1,DUSP1,NMD3,MEMO1,EGR1,COPS4,STK40,ETF1,SCAND1,ACSL4,FBLN2,ZNF644,GPC4,CYRIB,ATP6V1H,GRIA4,GRIN2B,HMOX1,NR4A1,DNAJA1,HSP90AA1,ID1,IFRD1,JUNB,KCNJ11,SMAD6,MYC,GADD45B,SEPTIN2,ZFP62,RAB12,ERRFI1,PDGFA,PIM1,PLAT,PTPRF,RELB,LIN7C,MAP2K4,TRA2B,PHLDA1,SGK1,FAM102A,AAK1,RAB18,SLC20A1,SNCB,GPCPD1,TOP1,GTPBP4,KLHDC2,USF1,FAM83H,SLC30A3,SLC30A4,MIDN,EEA1,TNFSF9,RIOK3,IER3,TAX1BP1,F2RL3,PIAS2,CD83,ITM2A,SCAMP1,IER2,LAPTM4A,IST1,YTHDC1,TANK,DNAJB6,DAZAP1,RBM18,MOB1B,GADD45G,EHD1,DSTN,DDX50,TMEM41B,ZNF703,MFSD14A,MARCHF7
Coexpression	M8218	GSE22443_IL2_VS_IL12_TREATED_ACT_CD8_TCELL_DN	MSigDB C7: Immunologic Signatures (v7.5.1)	6.561e-09	8.392e-05	2.934e-08	2.944e-07	93	200	ADCYAP1R1,ADK,ADPRH,ADRA2A,ARHGDIA,ASAH1,KIF1A,CAPZB,SCARB1,CD53,CDK9,DNMT1,EXTL3,UCHL5,FRG1,GNG3,GNG10,GPD2,GRN,HINT1,HTR1A,ITGB5,KIF22,LCP1,MBP,NUDT9,MECP2,CENPV,CNOT3,PDGFB,PIK3CD,POLD2,PPARD,PRIM1,PPP1R12C,DEF8,RALA,RFC1,TRIM27,RPS3,RPS11,RRM1,NOP10,SEC14L1,SELENOW,SFPQ,SHC1,KDM1A,XPO7,FCHO1,CLCC1,TCF3,TCP1,NCAPH,TSN,MRPL52,SPATA13,RAD54L,KCNAB2,FANCM,DAGLB,SYNGR2,BCL7C,CD83,SLC9A3R2,PPT2,MACROH2A1,REXO2,DCLRE1A,THRAP3,PPP1R14B,UBAC2,STAG1,SF3A1,CLVS1,OLFM1,PPIH,RAI1,IMP4,COPS5,CEP250,TWF2,LDAH,NAA35,HIGD2A,CACUL1,EIF2AK4,PPP1R21,VIPAS39,DNAJC5,TEX261,SMAP2,CERK
Coexpression	M8205	GSE26912_TUMORICIDAL_VS_CTRL_MACROPHAGE_UP	MSigDB C7: Immunologic Signatures (v7.5.1)	6.561e-09	8.392e-05	2.934e-08	2.944e-07	93	200	RHOB,BMPR1A,CCK,CEBPD,CFL2,COL4A2,CTNNA2,DCTN1,DTX1,DMTN,ETV1,EYA1,FASN,FBLN2,FGF9,PCYOX1,FOXO3,MAP1LC3A,GHR,GCLM,GLRB,GNAI1,SFN,ZNF503,HIC1,CIPC,INHBB,LASP1,LDHB,LPL,MAOA,PTOV1,NCK1,PAWR,PDGFA,PENK,TOLLIP,PLS3,CCDC93,DAB2IP,PSMD3,DNAAF5,PTPRF,RGS16,SLC25A36,RNF6,RRAS,S100A1,CX3CL1,SLC6A8,MAPRE3,SLC12A4,PDS5B,KDM3A,PLGRKT,SREBF1,DNAJC13,TPH1,CDC42EP4,UBE2H,PTRH1,FAM83H,NAV2,AGTRAP,NDRG3,SIPA1L2,LTBP4,SHROOM3,ZBTB2,SOCS1,TRIM47,XPR1,MSC,DHRS3,RAB28,SCAMP1,SLC32A1,ANKRD46,CFAP418,TUBB4A,ST3GAL6,ARPP19,NCKAP1,DNAJB4,FICD,NISCH,MYPOP,CAVIN3,ZC3H14,PHAF1,WNT10A,WDR61,SLC46A1
Coexpression	M7028	GSE15330_WT_VS_IKAROS_KO_GRANULOCYTE_MONOCYTE_PROGENITOR_DN	MSigDB C7: Immunologic Signatures (v7.5.1)	6.561e-09	8.392e-05	2.934e-08	2.944e-07	93	200	ARHGDIG,ARRB2,BMPR1A,ZFP36L2,CACNB4,CDKN1B,KLF6,CRK,MAPK14,CST3,SH3BGRL3,CYP11A1,CALHM2,EMP3,TEX264,FOXF2,KLF13,VPS29,MSRB1,GDI1,MKNK2,GSN,ZC3H10,INPP5A,ITGA3,JUN,MARCKS,MNT,MYBL1,MYO5A,NFIL3,PAFAH1B1,PAK1,PRR13,PLOD2,PPP3CC,PSAP,GATAD2A,SLC35F6,PXN,RALA,RBMS1,S100A13,SGK1,RNF149,SKIL,TRAK1,KIFAP3,SLC9A1,NECAP2,TAB2,SSR3,STAT5B,ACSBG1,FBXW11,ELOC,VPS39,ANKH,TSPAN6,TPBG,CDC42SE1,SLC25A30,THAP11,NCOA3,NLGN2,KCNAB2,DIPK2A,PLOD3,VSTM2A,SNAP29,PPT2,LPXN,PGS1,NECTIN3,ABCG1,FBXL3,C2CD2L,EDIL3,NUBP2,MPHOSPH6,TRIM13,FLOT1,RAPGEF3,INO80C,RALBP1,ACOT7,RIC8A,AAMDC,EPN1,TAX1BP3,FAM214B,REEP1,TMX1
Coexpression	M8312	GSE28726_ACT_CD4_TCELL_VS_ACT_NKTCELL_UP	MSigDB C7: Immunologic Signatures (v7.5.1)	6.561e-09	8.392e-05	2.934e-08	2.944e-07	93	200	ADARB1,AMD1,ATP6V1A,DHCR24,DUSP5,HDDC2,EGR3,CTTN,ACSL1,ACSL3,GAD1,GNAI1,GNG5,PDIA3,ADO,HPRT1,IDI1,TXLNA,IPO5,MKLN1,MBD3,NDUFS6,NIT1,NPM1,NUP88,PKM,PPID,PPP2CA,LRRN3,PSMB6,PSMD1,RFC3,RFC4,MRPS12,RPN2,ATXN1,SDHD,RRAS2,TRA2B,NHP2,SNRPC,PALLD,CAPN15,SP3,CAND1,SRI,SRM,NKRF,PMPCA,NUP160,TCOF1,LRRC8B,MTREX,TPI1,GFUS,UBE2D1,UBE2G2,VDAC1,VDAC3,HNRNPA3,CDK2AP1,NSMAF,CUL1,PEX3,EIF3I,EIF3J,PEA15,ADAM19,SUCLA2,DDX18,SPAG9,MTA1,ATXN10,IQCB1,HNRNPDL,TXNDC9,NUTF2,SPRY1,BET1,HYOU1,CCT4,RUVBL2,BRD8,TXNL4A,DIMT1,SUB1,RRP7A,DDX42,GTF2H5,CCDC86,TMEM243,PGAP1,NADK
Coexpression	M4301	GSE19825_CD24LOW_VS_IL2RA_HIGH_DAY3_EFF_CD8_TCELL_UP	MSigDB C7: Immunologic Signatures (v7.5.1)	6.561e-09	8.392e-05	2.934e-08	2.944e-07	93	200	ZNF524,RERE,BAG1,CYHR1,ARHGEF4,CUX1,CCM2,CRIM1,ZNF394,FMO5,KLF13,YPEL5,GALT,UNC119B,GPR4,GRK6,TBRG1,ZNRF1,NR4A1,IFI35,ZFYVE27,DTX3L,ZFYVE1,MEF2D,FOXO4,CCDC12,UQCC3,BCL9L,P2RX4,PAK1,PHYH,SSH1,PKD1,CCDC93,NDUFB11,UBALD2,MINDY2,PPIB,CC2D1A,EPS8L1,MARCHF1,RGS2,PCMTD2,ASXL2,DLGAP4,FBXW4,SAYSD1,TXLNG,EAPP,WSB2,TAF10,TAPBP,CYB561A3,FAM214A,TRIO,OTUD1,ZYX,COQ8A,RNPEPL1,SCYL3,SMIM8,NIPAL3,ARRDC3,NCKAP5L,PRKRA,PEA15,CCDC126,CD84,EIF2B2,CPNE3,TAF1C,SDC3,CABLES1,AP5Z1,MBNL2,KATNB1,WDR81,ST3GAL6,CDIPT,BICDL1,SUGT1,TPRG1L,AAMDC,TXNDC15,ERMP1,CRLF2,DTX2,ZNF579,CERK,PLEKHG2,RUNDC1,CYRIA,PDRG1
Coexpression	M6954	GSE7831_UNSTIM_VS_CPG_STIM_PDC_4H_DN	MSigDB C7: Immunologic Signatures (v7.5.1)	6.561e-09	8.392e-05	2.934e-08	2.944e-07	93	200	ACVR2B,RHPN1,BMP6,DDR1,CDKN2D,CEBPD,CTNND2,ZMIZ2,ARID3A,MECR,HSD17B11,SPNS1,GLTP,MRPL37,ETV1,TLR7,FDPS,TRPV2,FES,NOP16,GFER,HINT2,GNA11,GNAZ,GPM6B,GRIK1,GSN,RIOX2,HEXA,HIVEP1,ALG2,IGF1R,LDHB,LGALS1,MYO5A,PAFAH1B3,PRDX1,DPM3,PIP4K2A,FBXW5,PLS3,PSAP,PSMC5,PCYT2,RPN2,RRBP1,FBXW4,SLC6A1,MAP7D1,SLPI,HLTF,ACIN1,SSR1,SSTR3,STK11,UBXN4,TRPC6,TUBB2A,HPS4,STX7,CASK,B3GALT2,FOXK1,CDKL2,CYP7B1,ITM2B,CLIC4,ATP5MF,GLCE,SIRPA,CANT1,ACTR1B,NAMPT,MTDH,RAMP1,TCIRG1,CLVS1,P3H3,RGS14,TRMT2A,EBP,SPIN1,ERP29,C11orf54,PPTC7,PACSIN1,OCEL1,ZDHHC14,RELL1,NXN,ZDHHC6,ITM2C,SLC25A28
Coexpression	M4365	GSE20715_0H_VS_6H_OZONE_LUNG_DN	MSigDB C7: Immunologic Signatures (v7.5.1)	6.561e-09	8.392e-05	2.934e-08	2.944e-07	93	200	ACOX1,RHOC,BCKDHA,OSGIN2,CCNT1,CCNT2,CLK3,TSR3,CP,CRY2,NUS1,ACE,DDX3X,DUSP6,DUSP7,EFNB1,EPHA2,TCEAL9,SPNS1,MRPL37,FASN,GCLC,GSN,HSPG2,PPIL4,ID1,SHANK3,NKD1,ITGA6,MARCKS,NAP1L1,NOTCH1,YBX1,NUP88,FURIN,ERRFI1,CDK18,PER1,PFKFB3,PIGR,POR,PPP2R5B,PPP5C,ALKBH4,SNRK,PI4K2B,IMPACT,HES6,SLC15A2,SPEN,TXLNG,PDXDC1,SPTBN2,SST,CTTNBP2NL,NCDN,STX3,ANKS1A,NPTXR,BRD4,TOP1,CDC42EP4,ATOH7,RICTOR,ZNF746,REXO4,ULK1,DUSP11,CADM3,MTMR1,TSC22D1,MSANTD3,IBTK,TRIB1,RCAN2,MARCHF6,CLVS1,DRAP1,AFF4,TCERG1,NUDT6,ZFAND3,NTMT1,AGBL3,SGMS1,OSGIN1,EGLN2,CEP290,PHAF1,RHBDL3,RBM15,FNDC4,TMEM135
Coexpression	M5693	GSE7460_TREG_VS_TCONV_ACT_WITH_TGFB_DN	MSigDB C7: Immunologic Signatures (v7.5.1)	6.561e-09	8.392e-05	2.934e-08	2.944e-07	93	200	PAQR7,FAM98C,BCKDHA,EME2,B3GALNT2,ZNF526,ABHD15,DAPK3,PARD6A,ITCH,ZBTB7B,MRPL4,CCDC17,ABI3,FASN,ZDHHC18,NUB1,NEURL4,COQ3,ZNF341,MPND,HMGCL,DNAJB2,KHK,MAN2A2,MGAT3,MYO10,OXCT1,POR,PRKCSH,ODR4,PCYT2,APPL2,PHF10,RPL3,RPLP0,RPS3A,RBM38,SH3GL1,FAM102A,CHD7,ZFP64,VWA8,UNC45A,SSTR3,TMEM71,SURF4,TNNT1,UCK2,EIF4H,ZBTB17,FAM78A,HRCT1,ACTR3B,GATD3,SNX32,PDLIM4,AKR7A2,NAPA,SQSTM1,MFHAS1,TSTD1,TECPR1,MYRIP,ARHGEF10,HDAC4,TMEM94,KEAP1,ARL5A,BLOC1S6,OSBPL2,HS3ST4,PLIN3,DKKL1,RUNDC3A,FASTK,OGFR,CAPN10,MGLL,ZNF787,ZFYVE21,ST8SIA5,SERTAD1,RHOD,NOL12,TMEM229B,RHBDF2,NUDT18,TRABD,SEMA4A,UBXN6,INTS5,ENGASE
Coexpression	M6904	GSE9509_10MIN_VS_30MIN_LPS_STIM_IL10_KO_MACROPHAGE_UP	MSigDB C7: Immunologic Signatures (v7.5.1)	6.561e-09	8.392e-05	2.934e-08	2.944e-07	93	200	ASAH1,ATP5PO,BNIP3,TMEM258,CFL1,TBCB,COX6A1,CST3,DAD1,TM2D2,EIF5A,HSD17B12,EPRS1,MRPL27,FGFR2,THEM4,MAP3K21,VPS29,GGCX,TNRC18,GRN,ATP5MK,HEXB,KRTCAP2,IL13RA1,IMPA2,GLIPR2,OST4,NAP1L3,NDUFB5,IFTAP,PRKAR2B,SLC35F2,CNNM2,BIVM,SEMA4C,PTPN7,COMMD8,PTPRS,ALDH18A1,RAN,RPN2,S100A6,ARHGEF40,EEF1AKMT2,EXOSC7,PALLD,WAPL,NDUFA12,RAB5IF,NUP210,COTL1,TLE3,ETHE1,SMIM27,CORO1C,BACE1,TYROBP,SPIRE1,ZYX,MKKS,TNFSF13,CD84,EIF2S2,JAM2,TSTD1,ATP5MJ,NCOR2,SCRN1,SIRPA,DDX46,PIGK,ARPC2,BEX3,TIMM50,SNX5,TXNL4A,TMED2,C12orf75,TMEM121B,AVPI1,PARK7,ACOT7,ATG101,LAMTOR2,SPCS1,PRR14,ERO1A,C1orf162,RIN3,MICOS10,SEMA4A,SFXN3
Coexpression	M5773	GSE8868_SPLEEN_VS_INTESTINE_CD11B_POS_CD11C_NEG_DC_DN	MSigDB C7: Immunologic Signatures (v7.5.1)	6.561e-09	8.392e-05	2.934e-08	2.944e-07	93	200	ACP2,PLIN2,AP1B1,AK1,ATF4,CALR,CASP8,SAMD11,CLTB,COL1A1,CYP51A1,DNAL1,EIF4E,RNFT1,EPOR,EPRS1,CIAO2B,GALNT2,GDI2,HNRNPAB,ITGA5,LAMP1,NCOA7,MLLT6,MNT,NFATC2,NPY,PDHB,PFN2,PLS3,GNB1L,MAPK8,SEMA4C,RSAD1,ARSK,COPRS,MRAS,SGCB,NDC1,CNKSR3,PARVA,SNRPA,HIC2,CLASP2,CTTNBP2NL,IGSF10,PHLDB1,KLHL7,VMA21,TCF12,NCS1,TPM2,UBE2N,PTRH1,VAV2,CNBP,SMCO4,ENY2,PRDM8,FAM135A,PDLIM4,ADAM19,CD164,TCEAL8,NEURL1,DLG5,QPCT,FADS2,IST1,DNAJB6,DNM1L,ZNF263,TRIM13,BASP1,NAF1,FAM3C,BAIAP2,NUDT14,CHL1,CYSLTR1,PABIR2,SCAMP5,BNIP5,TSPAN33,EGLN2,IPO4,MOAP1,RHBDF1,BBS5,P2RY12,PORCN,AGMO,SLC25A28
Coexpression	M4449	GSE22886_IGG_IGA_MEMORY_BCELL_VS_BM_PLASMA_CELL_UP	MSigDB C7: Immunologic Signatures (v7.5.1)	6.561e-09	8.392e-05	2.934e-08	2.944e-07	93	200	AGL,BIN1,CAT,SEPTIN7,CDKN2D,DDX5,DMXL1,DR1,CDC40,POLDIP3,TDP2,ATP6V1H,FYN,GABBR1,PIKFYVE,NPM1,PAK2,PAWR,PIK3CD,DGCR8,PMP22,PPID,PRKACB,MAPK1,WDR55,DPP8,MARCHF1,RAP1GDS1,RPS3,RPS28,RPS29,SRSF5,SRSF7,PNRC2,FASTKD2,SLC2A1,ATF7IP,CNDP2,DAAM1,TNIK,STAT5B,STAT6,VAMP2,SYPL1,TAF7,SMCHD1,PUM2,ARHGEF18,TIA1,MORC3,NUP62,KCTD7,XPO1,ZBTB25,PHTF2,SF3A2,SENP7,CDC7,STX7,DYRK2,API5,AGPS,SNAP23,TSC22D1,CNOT8,GCA,TNFAIP8,AIM2,CEP135,PPP1R16B,GPRASP1,DAZAP2,CASP8AP2,RBM5,TRIM13,SPRY1,SEPTIN9,ARFIP1,BLCAP,MAT2B,CLASRP,PKIG,AKAP11,PDCD10,USP25,SNX10,CDC73,PANK3,ABHD18,ZDHHC6,METTL4,TIPRL,FBXO38
Coexpression	M5746	GSE7852_LN_VS_THYMUS_TCONV_DN	MSigDB C7: Immunologic Signatures (v7.5.1)	6.561e-09	8.392e-05	2.934e-08	2.944e-07	93	200	BLM,CCND3,CCNF,CENPE,CTSC,AP3S1,NUSAP1,EZH2,ARMCX1,WDR83OS,FUT8,SLC16A10,GALNT2,MASTL,ANKRD23,LIG4,MARCKS,SKA2,MCM7,NEDD4,P2RX4,LZTFL1,PRIM1,PRKAR1A,PRKAR2B,PTGFRN,NCAPG2,PTPRF,PARPBP,RB1,FAM102B,MIS18BP1,RRM1,SAFB,EIF4E3,RRAS2,ADGRL1,SIPA1,RAB3GAP1,SOX4,SRP68,SSTR2,SMC5,SLC35D1,STX3,SUOX,PSD3,NCAPH,FRAT2,TWNK,ZNF22,PLSCR3,DDX39B,ATP13A1,RAD54L,PRKRA,EIF2B4,PRC1,HACD1,CACTIN,ITM2A,WTAP,RNF14,ARHGEF10,RALGPS1,ESPL1,ABHD12,EPM2AIP1,ZBED4,TTC5,DMTF1,ALYREF,CEPT1,UBE2E3,CAP1,GK5,BEX3,MFSD8,SNRNP27,UBE2C,IRGQ,ZFAND4,C19orf53,IFT81,DBNL,UHRF1,ZDHHC21,PRICKLE1,DSCC1,ATAD5,CEP290,GOLM2,SASS6
Coexpression	M3188	GSE12845_IGD_POS_BLOOD_VS_PRE_GC_TONSIL_BCELL_DN	MSigDB C7: Immunologic Signatures (v7.5.1)	6.561e-09	8.392e-05	2.934e-08	2.944e-07	93	200	BIRC2,ATOX1,ATP6V1A,BRCA2,CASP3,CENPE,AP2S1,CLTA,CSK,DHFR,DNMT1,JPT1,GLRX5,EZH2,DTL,ARMCX3,FUCA1,GRB2,GSN,H2AX,HMGB1,HMGA1,HNRNPA2B1,DCP2,MAD2L1,MCM7,MME,MYB,NCL,NANS,DDIT4,POLD1,PPIA,LGMN,NCAPG2,ODR4,ALDH18A1,RASA2,RBBP8,FANCL,RFWD3,FANCI,ROCK1,RPLP0,SEC14L1,SFPQ,SRSF1,MTF2,SEPHS1,NDC1,SMARCA4,SEPTIN11,SNTB2,CLASP2,FAM120A,KLHL18,TUT4,CBX5,PLXNB2,TUBB2A,TUBG1,HMCES,KIF15,MANF,AIMP2,TRMT5,RAD54L,CTNNAL1,BANF1,ADCK2,USP14,SCAF11,GRHPR,LPXN,PAQR4,MORF4L2,VGLL4,ESPL1,WSB1,SH2B3,ARPC2,PLIN3,SF3B4,MARCHF6,SMC2,SMPDL3A,METAP2,UBE2C,CEP43,SAC3D1,DCTPP1,RFX7,ANP32E
Coexpression	M3159	GSE11924_TH1_VS_TH2_CD4_TCELL_UP	MSigDB C7: Immunologic Signatures (v7.5.1)	6.561e-09	8.392e-05	2.934e-08	2.944e-07	93	200	DLK2,BAX,FCSK,CHRM3,MRPL30,ARL6IP4,DDX41,KAT2A,GCSH,GNB2,TXLNB,NUDT9,MEF2D,MFNG,MPP1,MSI1,NEFH,DENND6A,CDK14,SERPINB9,GFOD1,MRPS21,PRMT7,PPP1R8,PPP2R5D,SWT1,ASPN,RCN2,RGS3,CX3CL1,CASC3,HSPA4L,EXOC7,MAP3K7,ACSL6,JADE2,FRAT2,THOP1,CBX6,CORO1C,HSPBP1,SGK3,UBE2B,UBQLN4,BAG6,AAAS,GAN,AARS2,INTS2,RASAL1,KIAA1549,DGKE,MADD,SCARF1,RBAK,NTAN1,MTA2,BRMS1,VIRMA,POLDIP2,BOC,C11orf52,PDCD7,ATG7,CCT2,POLR3F,LAT,CACNG4,BRPF3,RPP40,STARD10,SNRNP27,TENT4A,EEFSEC,BEND4,C11orf94,CARD10,CFAP54,NOC4L,METTL22,DONSON,EFEMP2,ABHD8,ARMT1,DCAKD,RIN3,ZFPM1,FAAP100,YTHDC2,AIDA,SLC27A1,TRIM8,QTRT1
Coexpression	M7653	GSE22196_HEALTHY_VS_OBESE_MOUSE_SKIN_GAMMADELTA_TCELL_DN	MSigDB C7: Immunologic Signatures (v7.5.1)	6.561e-09	8.392e-05	2.934e-08	2.944e-07	93	200	PLIN2,BIN1,RHOG,GET3,ATP5PO,CALM1,CAPN2,COMT,CRK,DHCR7,DUSP1,EEF1D,EMP3,FOSB,FYN,HMGA1,HNRNPL,HSPA1A,INPP1,ITGB5,ITPA,KRT10,LGALS1,LIMS1,LMNA,CD180,SMAD6,MATK,MEF2A,MN1,NDUFB8,NDUFS6,RPL10A,PLEC,DDIT4,PSMD1,BRD2,RPN2,PI4K2A,RXRA,SDF2,SRSF2,SH3GL1,SHB,SLC4A2,SMS,SRF,SSR4,STAB1,PHLDB1,CLUH,CDC42EP4,TUBB2A,SLC35A2,FLRT2,XBP1,ZNF3,HNRNPA3,SLC7A5,PDXK,PEA15,TNFRSF11A,IER3,PLOD3,USP14,MSC,MAPKAPK2,CD83,RAB9A,FADS2,DNAJB5,HOMER3,SLC4A7,TIPARP,NCOR2,AATK,ATP9A,ACTR1A,ARL4A,MPHOSPH6,NPM3,TUBB4A,RBM14,HYOU1,GAS2L1,EBP,UQCRQ,ZMYND11,RAB35,CDC37,TMEM41B,ORAI2,SFXN3
Coexpression	M6240	GSE22601_IMMATURE_CD4_SINGLE_POSITIVE_VS_CD8_SINGLE_POSITIVE_THYMOCYTE_DN	MSigDB C7: Immunologic Signatures (v7.5.1)	6.561e-09	8.392e-05	2.934e-08	2.944e-07	93	200	ARF6,NSMCE1,CDKN2D,CEBPB,CEBPD,CSF1,GUCD1,ABHD17B,EPAS1,ABI3,RBM48,ARAP2,FOSL2,VPS54,PCGF5,ARMCX3,ASB2,RAPGEF6,KBTBD8,TIGD2,HIF1A,IFI35,MXD1,DTX3L,MLLT3,MYD88,NFIL3,NOTCH1,C21orf91,FURIN,WDR44,PROS1,TWF1,PTPN1,RNF31,MAGOHB,SCO1,RRAS2,SGK1,RNF149,CHSY1,CHD7,DIS3,SLC2A1,RAB18,UHRF1BP1L,PPRC1,FRMD4B,STAT1,STAT3,TAF5,TGM2,KLHDC2,XBP1,SLC25A30,SLC30A4,YIPF6,MIDN,PICALM,SEMA7A,SOCS1,SLC41A1,TNFRSF25,ADAM19,KSR1,SYNJ1,UBA3,CLDN12,MAPKAPK2,RRAGD,TNFAIP8,ASF1A,PGS1,TIPARP,TCP11L2,PPP1R16B,ZSCAN12,ARL5A,G3BP2,KBTBD11,GNL3,RASGRP1,FLOT1,NAF1,SEMA4D,SLC39A1,MALT1,FAM133B,SGMS1,NAA16,ZFPM1,ZFP1,CSRNP1
Coexpression	M6249	GSE22601_DOUBLE_POSITIVE_VS_CD8_SINGLE_POSITIVE_THYMOCYTE_DN	MSigDB C7: Immunologic Signatures (v7.5.1)	6.561e-09	8.392e-05	2.934e-08	2.944e-07	93	200	PLIN2,AGL,ALDOA,BMI1,CENPC,RCC1,DECR1,DHFR,NIBAN1,DTNBP1,ANAPC7,FKBP5,TDP2,FUCA1,GAS2,KMT5C,TENT2,IDH2,LRRCC1,LDHB,LGALS1,LMNA,MGST3,MLLT3,NFIL3,NPM1,PAFAH1B3,PFAS,PPP1R10,CRLS1,PSMC6,RAN,MED9,UBR7,RFWD3,PHLDA1,AAK1,SLF2,SLC25A1,SMS,NGLY1,KDM1A,RCC2,SIN3B,DNPEP,UGP2,XBP1,VEZF1,SDHAF3,JMJD1C,AAAS,CDK2AP1,GPR68,TRIM59,TTC8,RPTOR,TMEM263,PDLIM4,CCNE2,MAPKAPK2,CD83,PTER,PEX16,AKAP7,SESTD1,MTHFD1L,ZFP28,CEP57,STK35,MPHOSPH9,HNRNPR,RTN3,CCT4,PLK4,TCERG1,EHMT2,RALBP1,C12orf75,CIT,CHEK2,CCDC90B,TBC1D31,C11orf54,DCTPP1,HAUS3,MZT1,GSTCD,ZMYM1,BORA,RPUSD1,ZFP1,CCDC18,PYCR3
Coexpression	M5112	GSE339_CD4POS_VS_CD8POS_DC_DN	MSigDB C7: Immunologic Signatures (v7.5.1)	6.561e-09	8.392e-05	2.934e-08	2.944e-07	93	200	ACADL,ADCY6,ATP1B3,CALR,CAT,B3GALNT2,DDOST,RNF141,PHC2,THAP4,ZNF706,PLEKHO1,ETF1,ARL6,FKBP1A,ATP6V1H,SLC25A39,RTRAF,VPS29,GCLC,PDIA3,HELLS,HSPD1,HSPE1,KRTCAP2,ITGA6,KCNA7,KIF2A,SMAD2,MAT2A,NUDT9,CCDC12,PTOV1,CENPV,MYB,HCN1,OXCT1,PDE1B,SERPINB9,DNAJC10,PLEKHA5,RPN2,PI4K2A,LRRC59,S100A1,PIP4P2,MRAS,SGK1,TBC1D23,C9orf72,SOD1,PDXDC1,ERP44,BRK1,STX3,NBEAL2,LARP1,PRDX2,RPL13A,CD2AP,TUBB2A,STX12,VWF,CLDND1,AGPAT3,MANF,REEP5,TXNDC16,CUL4A,USO1,B3GALT1,SLC33A1,PPT2,HOMER3,UNC50,SLK,CNIH1,PSMD14,AKR1A1,CNPY2,UBAC1,SEC61B,KMT5A,SEC63,SLC35E4,PSMG4,HIPK2,FBXL15,MICOS10,SEMA4A,AKTIP,MFSD14A,ITM2C
Coexpression	M6476	GSE3039_ALPHAALPHA_VS_ALPHABETA_CD8_TCELL_UP	MSigDB C7: Immunologic Signatures (v7.5.1)	6.561e-09	8.392e-05	2.934e-08	2.944e-07	93	200	AARS1,ACADL,ACY1,ALDOA,APRT,ATP5PF,BYSL,CDKN1A,AP2M1,AP2S1,CLTB,DHFR,DYNC1I2,THAP4,UTP18,EGR1,EIF1AX,TCEAL9,ARL6IP4,MED10,LSR,GPI,ATP5MK,GTF2F1,PLXDC2,GYS1,HMGA1,HSPA1A,IGFBP6,JUN,COMTD1,MEA1,MYC,NOP2,PFKL,CCHCR1,POLR2F,PCSK4,PSMB5,PSMD3,TMEM214,PTPRS,SLC35F6,RRBP1,S100A1,SDC4,PHLDA1,SLC2A1,ELL2,SSBP4,SNRPD1,SNRPF,SNX1,TAP2,TPI1,TRIO,UCK2,MTCH1,C15orf39,FAM20C,MKKS,SERF1A,RAB11A,CCN4,IER3,EIF2B2,HACD1,PGLS,TXN2,SCAMP1,CREB5,SMDT1,TATDN2,PPP1R14B,ATP6AP2,SPRY2,BASP1,OLFM1,UQCRQ,PRELID1,SLC39A1,UQCR11,KDELR2,GTF2H5,MCTS1,METRN,CCDC86,NXN,PCNX4,CSRNP1,NIBAN2,MRPL41,IRF2BP2
Coexpression	M6411	GSE8921_UNSTIM_0H_VS_TLR1_2_STIM_MONOCYTE_24H_DN	MSigDB C7: Immunologic Signatures (v7.5.1)	6.561e-09	8.392e-05	2.934e-08	2.944e-07	93	200	ACOX1,CCNT2,LYSMD3,DDB2,ARMC10,PLEKHO1,NT5C3A,ETFDH,RBM48,TRPV2,PPME1,ARAP1,ARMCX3,TAF9B,FUCA1,KDSR,GOLGA1,GOT1,GRB7,EIF3E,RNF215,NBR1,NUMA1,ZFAND6,ADAMTSL4,EXOC6,FAM193B,TAPT1,CDKAL1,LIME1,PTPN12,PRPF39,MAP4K2,GOLPH3L,RPL5,HJURP,TMCO6,ETNK1,CHD7,SBNO2,TRAK1,TCF25,HLTF,LMBRD1,SSR3,CIC,MED13L,SF3B1,CCNDBP1,RICTOR,TMEM167B,CCNL1,STAM,CLK4,SNX32,TXNDC16,ULK1,LRRC28,TNFSF9,CD84,RRAGD,TNFAIP8,PRKD2,UPF2,GPRASP1,EPC2,BLOC1S6,FBXO25,FBXO8,RBM5,HMG20A,CEPT1,COG5,ENOX2,RALBP1,CPSF6,MSL1,LGALSL,GPR180,TBC1D20,ARMC7,GALNT11,DNAJC5,MMS19,PJA1,NXN,TMEM121,ZNF579,CREB3L2,FAM117A,ZSWIM4,VMP1,ADAMTS10
Coexpression	M5088	GSE32423_CTRL_VS_IL7_IL4_MEMORY_CD8_TCELL_DN	MSigDB C7: Immunologic Signatures (v7.5.1)	6.561e-09	8.392e-05	2.934e-08	2.944e-07	93	200	ACAT1,ADSL,ALDOA,ARHGDIA,SLC26A7,CACNB1,AP1S1,CSNK2B,ZBTB7B,PHC2,NDUFA13,IFI27L2,FDPS,ARAP2,FNTB,VPS29,KAT2A,GPI,POMGNT2,UBL7,HPCA,IFI35,NKD1,CTU2,MEN1,MOV10,GLIPR2,MYO1C,OST4,CNOT3,ORC2,PAFAH2,PPP3CC,PSMA6,PSMB5,RAB27B,MAP1S,ASXL2,MRPL12,SCN2B,SH3GL1,PPM1E,DHX30,CUL9,SRP68,RNF114,STX1A,SULF2,SMG9,KAZN,TBCD,CTDNEP1,THRB,TIAM1,SH3BP1,NUP62,UBE2L3,NAV1,SCYL3,ESS2,AARS2,CHST1,PDLIM4,TMEM256,TMEM259,FXR2,HSPB8,SRA1,TOM1,UST,ACTR1A,SERF2,PSMD14,RAMP2,KATNB1,CNPY2,HMG20B,SEMA4D,MOCS3,OS9,LMAN2,NUDT5,TRAPPC5,C11orf94,HIPK2,UHRF1,ZDHHC8,METTL22,PLEKHH3,THOC7,NXN,GDPD5,RAB1B
Coexpression	M5099	GSE3337_CTRL_VS_4H_IFNG_IN_CD8POS_DC_DN	MSigDB C7: Immunologic Signatures (v7.5.1)	6.561e-09	8.392e-05	2.934e-08	2.944e-07	93	200	ABR,ACADL,APLP1,ARF3,ARHGAP5,ATP5F1A,ATP5PO,CEBPG,CTSC,AP1S1,CLK2,CSF1,CSNK1D,DAXX,DR1,MRPL54,ELAVL2,FBL,TLR7,VPS54,PCGF5,GPD2,HNRNPAB,IFI35,IFIT2,IL18,JUN,MXD1,GLIPR2,MYC,NBN,NDUFA6,IDNK,NOTCH4,POU6F1,PPAT,GTPBP2,PPP3CB,GPN2,PSMB8,PSMB10,RMDN3,RORA,RPL3,NOP10,SLA,CCDC88A,SNAPC3,SP4,CAND1,STAT1,STAT3,STX3,TNNC2,WARS1,CHPT1,RAB7A,ZNFX1,AHRR,NCK2,SOCS1,MTMR1,KSR1,IER3,CPNE3,CCNE2,SCAF11,ARHGEF2,KLF4,GGPS1,RNF14,PDIA6,NAMPT,GNB4,STAM2,ST3GAL6,LYPLA1,NXF1,CAP1,ARFGEF1,YKT6,LAT,GADD45G,IMP4,LMAN2,DCPS,BZW2,ICOS,NOC4L,PHETA1,CDC73,ST6GALNAC6,STOML2
Coexpression	M7814	GSE22432_CONVENTIONAL_CDC_VS_PLASMACYTOID_PDC_DN	MSigDB C7: Immunologic Signatures (v7.5.1)	6.561e-09	8.392e-05	2.934e-08	2.944e-07	93	200	CCND2,CDC34,CDKN1A,CNP,DNAL1,DYNC1I2,DXO,THAP4,SETDB2,ADIPOR1,COPS4,STK40,CCDC17,CLN8,ABI3,VRK3,MED10,FLYWCH1,YIPF4,EFCAB2,NUB1,MKNK2,IL17RC,HELZ2,IL13RA1,LRP4,CD180,MOCS2,MOV10,STK32C,GLIPR2,NMT1,PDE7A,PER1,EXOC6,SEPTIN4,GTPBP2,PPP2R5B,TRIT1,PSMB8,TMEM104,TTC12,SLC35F6,HERC6,RNF31,DMAC2,UBR7,GOLPH3L,RRBP1,KDM4B,KDM3A,IQSEC2,ATG2A,RNF114,DENND2B,EXOC7,TAP2,TAPBP,PPP1R11,NR1H2,VRK2,ASAH2,CLDND1,ZFPL1,ZUP1,ZBTB2,LEMD2,RAB40C,ZPR1,PPIG,STOML1,STX8,PGS1,ABHD12,BAIAP2,DCTN2,HBP1,PEDS1,RAB10,TRAFD1,TSTD2,TLK2,LIAS,CCDC90B,MISP,FOXQ1,ZCCHC4,NME7,MAPKAP1,NUDT18,CXXC4,RBM43,ICA1L
Coexpression	M6567	GSE5679_PPARG_LIGAND_ROSIGLITAZONE_VS_ROSIGLITAZONE_AND_RARA_AGONIST_AM580_TREATED_DC_DN	MSigDB C7: Immunologic Signatures (v7.5.1)	6.561e-09	8.392e-05	2.934e-08	2.944e-07	93	200	ADCY6,ADD1,ALDH2,FAM98C,KCTD12,BCAT2,CAMK2A,RCBTB2,CISH,COL11A2,GLT8D2,GUCD1,TRDMT1,ARMC10,FRMD8,EPB41L1,ETV3,RNF187,USP48,REV1,FOXC2,ZNF397,GGT1,SFN,ATG4C,IMPDH1,ITGA6,LFNG,SRSF12,NOTCH4,PDE1B,PLAT,APBB1IP,HID1,RASGRF2,ARHGAP17,RESF1,RPRD1A,SLC35C1,GALNT10,SRSF2,RNPC3,TMEM68,NMNAT2,SETX,ARHGAP15,TMEM71,STX1A,ACSBG1,RHOBTB2,CAMTA1,USP24,PATZ1,VIPR1,ZNF3,UBQLN4,ATXN7L3,RSRP1,RCN3,DYRK2,PHYHD1,ARHGEF1,TECPR1,SLC25A27,TMEM59,ANKRD44,TRAF4,CHTOP,NYAP1,AKT3,SEZ6L2,UST,RASGRP1,TSHZ1,DENND4A,TBC1D16,RANBP6,ZNF274,CPSF6,TPPP,SBK1,TRUB1,UHMK1,CUEDC2,SGMS1,RIPOR1,CCDC82,SPEF2,ORAI2,TTYH3,ENGASE,GFOD2,QTRT1
Coexpression	M6585	GSE5099_UNSTIM_VS_MCSF_TREATED_MONOCYTE_DAY7_DN	MSigDB C7: Immunologic Signatures (v7.5.1)	6.561e-09	8.392e-05	2.934e-08	2.944e-07	93	200	ADM,AMPD2,APOE,ATP6V0A1,CAD,CHD3,KLF6,SH3BGRL3,E2F5,EIF4G1,ETS1,FKBP1A,NCKIPSD,GAA,USP30,GRINA,ORAI1,ADO,ALKBH6,HEXA,NR4A1,LRP1,LY6H,MEN1,MMP17,NUCB1,PGF,PLEC,CCHCR1,PKN1,PEX5,RBM38,CNOT11,SLPI,SMARCD2,CAPN15,SARM1,SREBF1,SRF,NFASC,BOP1,CBX6,EDC4,ZNF711,TFIP11,GPR108,TUSC1,HPS4,KMT2D,TRRAP,SNX32,PPFIA4,ZBTB4,H1-10,TRIM41,USP14,HGS,MFHAS1,SLC9A3R1,NOXO1,DERL3,IER2,DYNLL2,ABHD12,INTS1,LRIG2,HS3ST2,WDR81,RANBP6,PELP1,POP1,OS9,CCDC85B,INSYN1,ZFAND3,SLC35E4,ATXN7L3B,ARSI,TPRG1L,ASPSCR1,RHBDF2,ZNF710,MFSD13A,SOCS7,TAX1BP3,NRSN2,ZC3H12A,PREX2,CHP2,HS1BP3,TMEM121,CRTC3,MRPL38
Coexpression	M6587	GSE5099_MONOCYTE_VS_CLASSICAL_M1_MACROPHAGE_DN	MSigDB C7: Immunologic Signatures (v7.5.1)	6.561e-09	8.392e-05	2.934e-08	2.944e-07	93	200	FAM98C,COX6A1,DHX15,C18orf21,EPHA2,EIF5A,EMP3,GLRX5,FANCF,COA5,ERGIC3,SFT2D3,ATP5MK,RNF165,H2AX,ZNRF1,HAGH,PRPF38A,MFSD5,HEXB,ITPA,TXLNB,MXD1,SMAD2,MIF,NPM1,GSAP,PPP4C,PRKAR1A,MAP2K7,PSAP,RAB1A,RGS2,RIT1,PANK4,RPL4,RPL5,SLC39A9,CDC42BPG,SRSF5,SMS,SNRNP70,TBC1D9B,UNC5B,SPART,CYB561A3,ABCB10,PLXNB2,UBE2V2,EIF4H,PDSS2,AIMP2,SMIM30,BRAP,API5,CDC14A,PDXK,CADPS,RBAK,STX16,PPIG,R3HDM4,BAG3,IER2,RGP1,HNRNPDL,CTDSP2,STUB1,CEPT1,RACK1,UBAC1,CRTAP,SH2B2,TXNIP,TRMT2A,KHDRBS1,ZMYND11,INO80C,DIMT1,PARK7,ALDH16A1,RAB43,HIGD2A,TRAPPC6A,RIPOR1,OBI1,RHBDF2,SPEF2,C12orf57,DTX2,SMAP2,CDADC1,PYCR3
Coexpression	M6537	GSE5542_IFNA_VS_IFNA_AND_IFNG_TREATED_EPITHELIAL_CELLS_6H_UP	MSigDB C7: Immunologic Signatures (v7.5.1)	6.561e-09	8.392e-05	2.934e-08	2.944e-07	93	200	RNF157,RHOG,ATP5PB,ATP6V0A1,BCR,CD81,CNGA4,CSNK1D,DCK,RAB39B,MEMO1,NDUFA13,FDPS,MAF1,FMR1,ING5,SSX2IP,FUT7,GSK3A,SLC29A2,HNRNPL,TUBGCP6,LRCH4,BCAM,MDM4,MKLN1,NEUROD2,NINJ2,NRF1,ETAA1,GIN1,INTS11,RIF1,RPS6KA3,YOD1,SCN4B,SRSF1,SLPI,SNRPC,TBC1D9B,UBAP2,SNX13,ZCCHC14,ADHFE1,USP24,CYB561A3,COTL1,ACAP2,NR2C2,C16orf90,CLEC2L,PITPNB,SCAI,TM9SF3,EMSY,CSDE1,DPF1,SEMA6A,TMEM181,RNGTT,BUD31,BCL10,ARHGEF1,MOSMO,RAB11B,SLC9A3R2,UFSP1,ADAMTS2,CBLN4,B3GAT3,HMGXB4,RBM12,MPHOSPH6,SEPTIN9,MSL3,FERMT2,RAB35,B4GALNT4,MIB2,MOB3A,ZFAND4,NAT8L,METTL5,UHMK1,FAM216A,FKRP,KLHL36,FBXO31,TNKS2,IPPK,PAPOLG,MRPL41,NADK
Coexpression	M6551	GSE5142_HTERT_TRANSDUCED_VS_CTRL_CD8_TCELL_LATE_PASSAGE_CLONE_UP	MSigDB C7: Immunologic Signatures (v7.5.1)	6.561e-09	8.392e-05	2.934e-08	2.944e-07	93	200	RNF157,NUDT2,BRCA2,CASP3,CISH,DMWD,DTYMK,APIP,PACRGL,NR2F6,ABI3,MRPL27,ARL6,FDPS,FKBP5,DCUN1D5,NAA38,NIFK,MCM8,GCSH,LMNB2,MFSD2A,MASTL,HINT1,HNRNPD,HSP90AA1,HSPD1,NUDCD2,LMAN1,MRE11,NDUFB7,NDUFS8,NDUFV3,SERPINB9,PIGF,GAR1,POLA1,POLR2I,PRIM1,PRKCSH,PSMD8,RAN,RMDN3,CIBAR1,SHMT2,SMARCA4,SNRPB2,SNRPD1,CISD1,FRMD4B,NDUFA12,TBCD,MRPL21,TCP1,TEX15,NCAPH,TFE3,RHOQ,CBX5,PDSS1,CORO1C,KCNQ5,VARS1,C12orf73,SMARCAD1,CMC2,PCBP4,C12orf4,MRPL47,GEMIN2,BORCS8,ABHD14A,CENPL,PPP1R14B,TSPAN2,PSMD14,KATNB1,NAF1,ZNHIT1,MYBBP1A,PMVK,EHD1,UBE2S,METAP2,PIM2,DSCC1,TEX9,BORA,MZT2B,WDR61,ZNF367,MRPL41,RILPL2
Coexpression	M6542	GSE5542_IFNG_VS_IFNA_TREATED_EPITHELIAL_CELLS_6H_UP	MSigDB C7: Immunologic Signatures (v7.5.1)	6.561e-09	8.392e-05	2.934e-08	2.944e-07	93	200	RHOG,AACS,ATP5F1A,CA8,RCC1,CSTF3,CYP11A1,SH3BGRL2,APIP,EYA1,SFMBT1,PHF6,ELOF1,BBS12,GOT2,GYG1,IDH1,IDI1,PUS10,ZNF518B,LGALS1,MRE11,NDUFA8,NMT1,NRDC,PUS7,CCHCR1,SLC36A4,PGPEP1,TWF1,RAB5A,PHF10,AGPAT5,RPLP0,HJURP,TCEANC,CIBAR1,MAPRE1,ELL2,SLC15A2,SSBP4,EXOSC7,NR2C2,ORC6,CORO1C,ARFIP2,PLXNB2,UBE2N,USP1,VDAC1,AGPAT3,DEK,DYNC2I2,WDR18,RASAL1,CUL4B,SMARCA5,NOP14,CACNA1H,CDKL2,NEMF,SLC25A46,FADS2,ATXN10,PARM1,DZIP3,LSM14A,CCP110,SERBP1,SMDT1,KIAA0753,FARP2,HIBCH,PTBP3,DNM1L,PLPP6,ACTR1B,TOMM40,DNAJC2,MOB1B,RUVBL2,CIT,STRAP,VPS45,ZFAND4,ASTE1,FAM76B,CCDC122,ERI2,TLCD3A,L2HGDH,ZFP91,NIPA2
Coexpression	M6486	GSE4748_CTRL_VS_CYANOBACTERIUM_LPSLIKE_STIM_DC_1H_UP	MSigDB C7: Immunologic Signatures (v7.5.1)	6.561e-09	8.392e-05	2.934e-08	2.944e-07	93	200	AMPD2,ATP6V1E1,CCND2,CFL1,COX8A,PHC2,EEF1D,EFNB2,JPT1,TNFRSF12A,DNAJC30,DPH5,FRG1,CAB39,B4GALNT1,JAGN1,RAPGEF1,MFSD5,UBE2K,HPRT1,FAAP20,IFIT2,IGFBP6,SPRED2,NDUFS3,NOP2,PDE4B,SOX18,PFN2,PIGF,PLEC,PTPA,PSMD12,PTGR3,RAB5C,RALA,RAP2A,OXR1,RLF,RPL41,RPS27,CNOT1,SPR,CLASP2,SSB,LIN37,TPM2,UBE2D2,RBM10,TRRAP,NLGN2,CHST1,RAP2C,B4GALT4,CCN4,NTAN1,TP53INP2,SUN2,NTN1,NIPBL,ASF1A,STX8,ADGRA2,CRYZL1,PTBP3,TSPAN5,OLIG2,SIGMAR1,NPM3,CEPT1,LSM1,MORF4L1,PRDX3,TSTD2,TMEM115,CDC42EP1,NDUFA11,ATXN7L3B,C19orf53,RGCC,TRIR,CUEDC2,NENF,UBQLN2,UBQLN1,SLC22A23,KTI12,SH3BP5L,DTX2,TUT1,POLR2M,PDRG1,C8orf33
Coexpression	M6649	GSE5589_WT_VS_IL10_KO_LPS_AND_IL10_STIM_MACROPHAGE_45MIN_UP	MSigDB C7: Immunologic Signatures (v7.5.1)	6.561e-09	8.392e-05	2.934e-08	2.944e-07	93	200	ACAT1,ALDH2,BCL2L1,ZFP36L2,CD33,RCBTB2,DMPK,HSDL1,SNAP47,ZNF771,FASN,GPC4,HSD17B7,SSX2IP,TRAPPC2L,SLC16A10,GCLM,MKNK2,GSN,ZNRF1,CCN1,INPP1,ITGA6,LRP5,MAP3K5,TPCN1,SLC16A13,NAP1L2,NDUFA1,CCDC88B,NDUFB7,NEU1,GAS2L3,PAFAH1B3,FAM177A1,CDK16,PDE1B,CDK14,MTPN,PIK3CG,NEURL1B,MINDY2,PPP3CB,RAB39A,RDX,RIF1,FAM102B,CCDC25,MSMO1,SELENOW,MSRB2,SLC9A5,SLC9A9,ZMAT5,SUOX,ANKRD28,FRAT2,TGFBR1,TKT,ARL2BP,CADM1,SERHL2,MAN1C1,RNPEPL1,HACD4,LRCH2,CIP2A,DGKZ,MADD,CPNE3,PAPSS1,CCNE2,SLC16A7,KANK2,MACROD2,WASHC5,TMEM65,CERT1,PDZK1IP1,STAG1,CITED2,ERLIN1,FAM189B,KIF3A,CPT1C,HSPB6,MFSD13A,RPP21,XYLT2,CERK,SLC30A5,MOB2,C6orf62
Coexpression	M4011	GSE17721_LPS_VS_CPG_24H_BMDC_DN	MSigDB C7: Immunologic Signatures (v7.5.1)	6.561e-09	8.392e-05	2.934e-08	2.944e-07	93	200	ALDH2,ATP5PO,C1QA,CCT6A,RRM2B,CTSS,CYP51A1,CLNK,ITCH,SLC35C2,YBX2,UBE2J1,HACD3,GDI2,GUCY1B1,HNRNPH1,HSP90AA1,FHDC1,INSM1,ITGB5,SMAD2,MBNL1,NAB2,PRDX1,PARN,PIK3CG,POLD2,PPIB,RBFOX1,HAUS6,RBM3,ABCE1,PPP6R3,UEVLD,RPS16,RRM1,MRAS,BTBD2,WDR12,WDFY3,SSBP4,SAYSD1,SPAG4,PMPCA,TGFBR1,SLC44A1,TK1,BRD4,TPBG,PDSS1,UBE2D3,VDAC1,WNT6,SLC30A4,DGKZ,CACNA1H,TRIP10,ABCG2,ROCK2,SLC4A7,ADAMTS4,FAM98A,LTN1,CNTNAP2,PJA2,SMC4,PDIA6,RBM6,RBM5,ALYREF,RBM14,POSTN,MLH3,TNFRSF21,CSDC2,CNTN6,TOPBP1,HIBADH,PTP4A3,SBK1,JMJD8,KDF1,STRN4,ASPSCR1,HAUS3,DHX40,C3orf52,RHBDF1,MFSD14A,SMAP2,SLC13A3,TXNDC5,GFOD2
Coexpression	18811983-Table2	Human Lung_Stav08_198genes	GeneSigDB	6.612e-09	8.458e-05	2.956e-08	2.966e-07	71	141	RHOC,BRAF,ATF2,DHX9,DR1,EEF1A1,EPHA2,EIF5,FGF2,FHL1,FMR1,GNA11,SFN,NR3C1,HMGB1,HMGA1,IDI1,KPNB1,KPNA4,MCF2,MET,MIF,MYC,MYCN,NFYB,NPM1,PRDX1,MTPN,POLR2F,PRKACB,PRKCZ,MAP2K3,PSMA7,RBMS1,RDX,RELA,RGS13,RPL3,RPL5,RPL37A,RPL39,RPS16,RPS24,SMARCA4,SMARCB1,SUMO2,SNAPC2,SNX2,STAT1,VAMP2,TBP,PRDX2,TNXB,UBE2A,VEGFB,YY1,YWHAG,SNAP23,SQSTM1,AIP,VAPA,VAMP3,SCAMP1,G3BP2,RASGRP1,LRPPRC,WASF2,STX6,IPO7,CCT2,MAPKAP1
Coexpression	15892885-tableS1c	Human Prostate_Chandran05_101genes_Tumor _v_AdjNormal	GeneSigDB	6.685e-09	8.55e-05	2.988e-08	2.998e-07	50	88	ACTN1,ACY1,ALDH2,APRT,CALM1,CAV1,SLC25A10,SH3GLB1,RLIM,EMP3,ERBB3,FKBP4,FLNC,GJB1,H3-3A,LDHB,BCAM,MEIS2,MEN1,MTX1,MYO9B,PAFAH1B1,RAP1GAP,RPL28,RPL29,RPLP0,RPS18,RPS28,PALLD,ZCCHC24,TTLL12,TACC1,DDHD2,SYNM,TGFB3,NACC2,TLN1,CBX7,TPM2,CDC42EP4,UCK2,EIF4EBP3,OVOL2,CHRDL1,RACK1,NPTN,SND1,FERMT2,DSTN,ATXN2L
Coexpression	15902281-TableS1c	Human Leukemia_Schoch05_530genes	GeneSigDB	6.792e-09	8.688e-05	3.034e-08	3.045e-07	102	225	KCTD12,ATP7B,BRCA2,KLF5,RCBTB2,WDFY2,COL4A1,COL4A2,COG3,DCT,EDNRB,EFNB2,FGF9,FGF14,GPC5,UFM1,HMGB1,KPNA3,IPO5,LAMP1,LCP1,LIG4,SMAD9,IL17D,PCCA,PCDH8,PCDH9,BIVM,RAP2A,ENOX1,RB1,ARGLU1,RFC3,RFXAP,RNF6,DCUN1D2,RCBTB1,GPALPP1,SUPT20H,DZIP1,DIS3,UGGT2,PCID2,PDS5B,VWA8,ZC3H13,SPART,LRCH1,MCF2L,PRDX2,NACC2,TGDS,TPP2,TPT1,TRPC4,ZIC2,ZMYM2,IFT88,MICU2,COG6,CUL4A,IRS2,STARD13,SCEL,SUCLA2,TSC22D1,ARHGEF7,CDC16,MTMR6,ITGBL1,TM9SF2,ITM2B,MTRF1,SACS,MBNL2,FARP1,LPAR6,LHFPL6,TRIM13,SPRY2,SAP18,TUBGCP3,N4BP2L2,PIBF1,OLFM4,POSTN,SUGT1,KMT5A,SOX21,WBP4,AKAP11,EXOSC8,TBK1,CARS2,OBI1,NAA16,RBM26,XPO4,TDRD3,CDADC1,CAB39L,DIAPH3
Coexpression	M2968	GSE14415_INDUCED_VS_NATURAL_TREG_UP	MSigDB C7: Immunologic Signatures (v7.5.1)	6.933e-09	8.867e-05	3.096e-08	3.107e-07	74	149	ARF4,CBR1,CCNG1,CLGN,CHD3,CLK1,YPEL3,SLC26A2,DUSP1,KMT5B,PIGP,SNAP47,FOXC2,FOXO3,FMO5,ARMCX3,HOOK3,RSF1,NR3C1,JUNB,LRATD1,LDHB,DNAJB9,PGM2L1,PENK,PFN2,SERPINI1,ZRANB1,RNF43,NOL8,MBLAC2,RNF2,VPS37A,SAMD3,SPAST,KIZ,DYNLT3,TTC3,UBE3A,TMEM9B,CHPT1,ST8SIA4,ZDHHC20,ZUP1,ZBTB2,OFD1,MAPKAPK5,FIBP,ADGRG1,TRIP11,ULK2,EPC2,IRF2BP1,ARHGEF17,ZEB2,CALCRL,EIF1,KLF2,CDC42EP3,BLCAP,LENG9,CRELD2,GGNBP2,WLS,DNTTIP2,RMI1,PHF21B,GLCCI1,IFIH1,HERPUD2,ICA1L,MARCHF7,ARMCX5,POLR2M
Coexpression	M1665	JIANG_AGING_CEREBRAL_CORTEX_DN	MSigDB C2: CGP Curated Gene Sets (v7.5.1)	6.999e-09	8.952e-05	3.123e-08	3.134e-07	33	49	APOE,ATP6V1E1,CALM2,CCK,SEPTIN7,AP2M1,CSNK1A1,DAD1,DCTN1,DDX3X,DNM1,RAB14,GABRA1,DNAJB11,MAG,NCL,NPTX1,CDK16,PFN1,PPP1CB,PPP2CA,RAB2A,SRSF5,SKP1,SYT1,TIA1,CSDE1,EIF4G3,ACTR3,TUBB3,ARPP19,CPLX1,MGLL
Coexpression	M17173	MCCLUNG_DELTA_FOSB_TARGETS_8WK	MSigDB C2: CGP Curated Gene Sets (v7.5.1)	6.999e-09	8.952e-05	3.123e-08	3.134e-07	33	49	ACP1,ADCYAP1R1,ADORA2A,ARF3,HCN2,CALM3,CAMK2A,CHRM1,CRY2,GRIA2,GRIN1,NDST1,IDS,KCNB1,MAP2,NFE2L1,PSAP,BPNT2,RALY,SSR3,RCC2,BAG6,SYNGR1,ARHGEF2,MID1IP1,DNAJB5,ACTR2,TSPAN5,MXD4,AFF4,UHMK1,PPTC7,ST6GALNAC6
Coexpression	M1304	GROSS_HYPOXIA_VIA_ELK3_DN	MSigDB C2: CGP Curated Gene Sets (v7.5.1)	7.088e-09	9.067e-05	3.162e-08	3.173e-07	77	157	ADM,ASNS,ATF4,C3,CARS1,CEBPB,KLF6,GADD45A,DMP1,RIOK1,RCAN1,DUSP4,EDN1,ANGPTL6,EGR1,EPRS1,EPS15,ETS1,ACSL4,GBE1,IFRD1,CCN1,RBPJ,IL13RA1,ITGA6,LAMP2,MYC,MYH9,NFIL3,ERRFI1,PFKFB3,FBXO42,PLEK,SMOX,PIM3,USP47,SAT1,SIAH2,SKIL,SLC2A1,SLC20A1,SLPI,ACAP2,TRAF6,GFUS,SLC7A11,VEGFA,VLDLR,XBP1,JMJD1C,VANGL2,PDLIM4,CACNA1H,BCL10,SCAF11,RPS6KA5,KLF4,TXNL1,PRDX5,APBA3,AKAP12,DZIP3,PTBP3,TSHZ1,SPRY2,HAX1,CDC42EP3,RND1,ZNF330,PNRC1,ATXN2L,ALDH1L2,ERO1A,CAVIN3,GZF1,CSRNP1,VWA1
Coexpression	M8121	GSE19941_IL10_KO_VS_IL10_KO_AND_NFKBP50_KO_LPS_AND_IL10_STIM_MACROPHAGE_DN	MSigDB C7: Immunologic Signatures (v7.5.1)	7.094e-09	9.074e-05	3.164e-08	3.175e-07	80	165	AKT2,BMPR2,CDC27,CLTC,CRIP2,DNMT1,PHF20L1,HSD17B12,RNF168,ERH,FAR1,ARAP2,FLII,FMR1,DTL,HSPD1,IDI1,MAD2L1,MAP3K5,NFYB,SSH1,PIK3C2B,DGCR8,ZRANB1,KCTD9,PSMD1,CNTLN,NCAPG2,RAN,RBBP6,RFWD3,PBRM1,ABCE1,RCBTB1,SEPHS1,RAB18,SLC16A1,SEPTIN11,SAMD3,SPAST,ESYT1,CBX5,TLR4,CORO1C,TTC3,VDAC1,VDAC3,NSD2,YWHAB,REEP5,SMURF1,POGK,HAT1,TNFSF9,CPNE3,PRC1,PRPF3,RPS6KA5,COPB2,SNAP29,CHST2,SPTLC2,IBTK,ARL5A,G3BP1,CNEP1R1,MPHOSPH9,NEBL,INO80C,IMMT,SF3B2,CNTRL,TRIOBP,HNRNPUL1,EXOC3,UHMK1,ANAPC2,GPSM2,EFHD2,CLPB
Coexpression	16618758-SuppTable2	Mouse StemCell_Lien06_108genes	GeneSigDB	7.16e-09	9.159e-05	3.19e-08	3.201e-07	52	93	ACADM,ALDOA,ATP5F1A,BSG,CCNH,CFL1,COX6C,DAPK1,DDX3X,CHCHD2,DCTN4,ESRRA,TADA1,RAB8B,PIGO,RIOX2,IDH2,M6PR,MEF2C,CPSF2,PHKG2,NDUFB11,SEPTIN4,PTPRR,ATG16L1,ARL8B,LIN7C,SLC2A1,SNAPC2,LRRC8A,DDAH2,CDC42EP4,FAM89B,SGK3,ZBTB14,CBX4,SQSTM1,AIP,HS6ST1,ATP5MF,MACROH2A1,SENP6,SMC4,KHDRBS1,CTCF,H2AW,SMPDL3A,NUDT4,MAP4K5,DDX20,SYNPO,ZFYVE21
Coexpression	M4752	WATANABE_RECTAL_CANCER_RADIOTHERAPY_RESPONSIVE_DN	MSigDB C2: CGP Curated Gene Sets (v7.5.1)	7.16e-09	9.159e-05	3.19e-08	3.201e-07	52	93	ABR,ACTN1,CCT6A,SCARB1,CHD1,CHUK,AP3S1,POP5,GLUD1,HSPD1,HSPE1,ITGA1,ITGB1,LGALS1,MAP4,MNT,NOP2,PCOLCE,PFN2,FXYD3,PPP2CA,PPP2R5C,PRKCI,PSMA6,PSMB5,PSMB6,RCN2,ABCE1,RPS20,RHOBTB3,SNX2,SPR,TBCC,ARHGEF18,HARS2,TUBB2A,TYRO3,RTN4,CCDC6,CUL1,PIK3R3,KHSRP,ATG12,ATXN10,WSB1,HMGXB4,BET1,TMEM147,SEC23A,RPP38,AHSA1,AGRN
Coexpression	17760805-SuppTableS3a	Human Leukemia_Boag07_100genes_pre-BALLvCD19_UP	GeneSigDB	7.16e-09	9.159e-05	3.19e-08	3.201e-07	52	93	AMD1,RAB33B,DHFR,EFNB2,EIF1AX,EZH2,FHL1,HACD3,DTL,GNAI1,HELLS,HNRNPA1,KPNB1,IPO5,MAD2L1,MCM4,MEF2A,NUP54,MME,NPY,PPP3CC,RRN3,RCN2,RFC1,FANCI,SFPQ,HIC2,MYO5C,PHLPP1,PSD3,SLC35A3,GTPBP4,ORC6,UBE3A,CLIP2,ZNF184,ZMYM2,CIAPIN1,SCAF4,SAP30,GGH,TSC22D1,FUBP1,MAPKAPK2,KNTC1,BCLAF1,SMC4,SPRY2,SMC2,DONSON,MINDY3,KLC2
Coexpression	M5451	HOSHIDA_LIVER_CANCER_SURVIVAL_DN	MSigDB C2: CGP Curated Gene Sets (v7.5.1)	7.481e-09	9.568e-05	3.332e-08	3.343e-07	60	113	AARS1,ADRA2B,ALDH9A1,ARF4,ATP5F1D,CREB1,CTBS,CYB5A,DAD1,NIBAN1,EIF2B1,EMD,SLC37A4,GGCX,GHR,GJB1,GRM5,HMGCL,HSPE1,IGF1,IMPA1,INSM1,KCNJ3,PLCB3,PMM1,POLRMT,PPP1R1A,PROS1,PSMB3,PTPN2,PCYT2,RLF,RRM1,SC5D,SDHC,SRSF2,DLGAP4,SREBF2,CUX2,TDO2,TRAF6,TTR,ZBTB17,TAF1C,USP14,RPS6KA5,TXN2,PIGK,PTPN18,ANKRD46,ATP6AP2,AKR1A1,ZER1,BAIAP2,VPS41,CCT8,PLAAT3,SNX10,NENF,NARS2
Coexpression	M9813	GSE46606_UNSTIM_VS_CD40L_IL2_IL5_3DAY_STIMULATED_IRF4_KO_BCELL_DN	MSigDB C7: Immunologic Signatures (v7.5.1)	7.626e-09	9.754e-05	3.393e-08	3.404e-07	91	195	CBLB,CBR1,CCNT2,COX10,DMXL1,DDX10,DHCR24,MTX3,AMDHD2,KLF16,EHHADH,EIF1AX,CEP83,DBR1,ERH,DTNBP1,POLK,FMR1,PRADC1,PCGF5,PPARGC1B,GCNT2,GMPR,ZNF496,MMAA,TTL,IFI35,CIPC,DTX3L,ME1,MGAT1,MKLN1,MOV10,MYO9B,YBX1,PEX10,OTUD4,SLC35F2,THAP12,ADPRS,HERC6,STX17,RASA1,DNAAF2,SMU1,SHFL,CIBAR1,TRA2B,LRRC40,MORC2,CNDP2,SNAPC3,SPTA1,CTTNBP2NL,EFR3A,NEK4,RGL1,CYFIP1,TAF2,ICE1,TFAM,DICER1,DNPEP,DDX58,RICTOR,ZNF202,IFRD2,ZNFX1,COG6,FHIP2A,TRIM47,C12orf29,AIM2,ABHD12,PHACTR2,SACS,CERT1,G3BP1,FAM91A1,RPP40,RRP7A,GLMN,MOSPD2,C1orf174,KICS2,BORA,NOL10,IFIH1,FTX,SLC35A4,PLBD2
Coexpression	M8134	GSE26290_WT_VS_PDK1_KO_ANTI_CD3_AND_IL2_STIM_CD8_TCELL_UP	MSigDB C7: Immunologic Signatures (v7.5.1)	7.626e-09	9.754e-05	3.393e-08	3.404e-07	91	195	CAPN12,BRDT,SLC31A1,CST3,GADD45A,SH3BGRL2,EPAS1,VRK3,ACSL1,FGF9,TMEM164,SFMBT1,FOSL2,MAP3K21,MSRB1,NTNG2,FAM126A,GMPR,RNF165,POMGNT2,PRPF38A,FBXO41,TTC30B,DNAJB1,IDH2,MICALL1,RBPJ,IRAK1,JUN,MECP2,MAP3K5,TPCN1,BTLA,CENPV,NUBP1,SFXN4,PLS1,FAM53A,LGMN,SNRK,RPP25,REV3L,RGS3,HES6,TRAK1,SMARCA4,EXOSC7,ADHFE1,BCAP29,INTS6L,SYNM,SLC44A1,TMX4,GFUS,PLXNB2,VHL,ZNF76,PTP4A1,SMARCA5,RANBP3,ZSWIM6,SYNGR3,TRIM47,FBXO7,MAP4K4,ATG5,TECR,RTTN,FAM53B,POLDIP2,LDLRAP1,ISM1,RFT1,TSPAN2,MPHOSPH6,RABAC1,TRMT2A,PHTF1,YWHAQ,RNF139,SDR42E1,DIPK1A,DBNL,C1GALT1C1,NXT1,NDNF,C3orf52,VPS37B,SLC38A6,L3HYPDH,KTI12
Coexpression	M3184	GSE12845_IGD_POS_BLOOD_VS_NAIVE_TONSIL_BCELL_UP	MSigDB C7: Immunologic Signatures (v7.5.1)	7.626e-09	9.754e-05	3.393e-08	3.404e-07	91	195	TRIM23,RHOB,WRAP73,CD81,PODXL2,CTSS,CYB5A,DBP,RNF141,DPYSL2,MEGF6,MEGF8,IER5,FMO5,HSDL2,POLDIP3,ARFGAP2,GLS,CBR4,GTF2E1,HNRNPU,HSPA1A,NDST1,ID3,EIF3E,MGAT3,MLLT1,NDUFS2,RPL10A,RAB4B,NRGN,CDK14,SERPINI1,PLEK,MARCHF5,ABHD10,SUPT20H,CLSTN1,SLC48A1,RNF126,NPLOC4,KIFAP3,SNX1,PCID2,GLT8D1,KLHL9,WASHC4,TGDS,TP53,TPP2,SMIM27,UBTF,UCP2,KCTD7,ABCC10,ZNF248,CLPP,OGT,RANBP3,RAB11A,TSC22D1,DDX18,NEURL1,FAM131B,TATDN2,FARP2,DOP1B,HDAC5,RAMP1,ABCA7,TMEM147,MXD4,PIM2,CAPN10,EXOC3,MSL1,ZNF428,TRIB2,DEXI,MACROD1,MRPL57,ARMH3,C11orf80,CARF,GGNBP2,MRM1,TMEM134,ELMO2,ANKEF1,PYCR3,RNF146
Coexpression	M16842	CHIARADONNA_NEOPLASTIC_TRANSFORMATION_CDC25_DN	MSigDB C2: CGP Curated Gene Sets (v7.5.1)	7.911e-09	0.0001012	3.519e-08	3.53e-07	75	152	ACP2,PLIN2,ADM,ADRA2B,ALDH2,ANXA11,RHOA,ASAH1,ASNS,ATP6V0B,TSPO,CD34,CD151,COL4A1,COL4A2,CSNK2A1,CYP51A1,DUSP1,TM2D2,EIF4EBP1,EMP3,FHL1,NAA38,FZD2,GALK1,GAMT,GPC1,GUK1,ITGB4,LASP1,LY6H,MAP6,MEA1,MGST3,MYO1C,NFE2L1,NFIC,NMT1,RETREG1,S100A1,S100A13,SEC14L1,SEMA3F,SLC1A5,TRAK1,SNAPC2,SRI,STAT6,TNXB,RNPEPL1,DIPK2A,PAPSS2,ARHGEF2,TRIM47,KLF4,BAG2,CLIC4,PNKD,AKAP12,KLF2,LYPLA1,BAIAP2,SEMA3C,GIPC1,AVPI1,ACOT7,RNF13,SLC35E4,SNX10,BBLN,ERO1A,ABHD8,AGRN,NDRG4,POLR2M
Coexpression	M1124	MCBRYAN_PUBERTAL_TGFB1_TARGETS_UP	MSigDB C2: CGP Curated Gene Sets (v7.5.1)	7.925e-09	0.0001014	3.523e-08	3.535e-07	81	168	ACADVL,ACAT1,ADAM10,AKT1,VASN,BMP1,CA8,CDKN1A,CHD4,COL7A1,COMT,CP,CRK,MAPK14,CSNK2A1,CYB561,CYC1,CYB5R3,DNM2,JPT1,EPAS1,CRIM1,ETS1,IER5,EXTL3,F3,FHL1,FMR1,GALNT2,GSN,HSPG2,CCN1,IL13RA1,LASP1,LPL,MEF2C,MFGE8,CITED1,NFIC,NOTCH4,PCOLCE,PLAT,PLOD2,EGLN1,PRKACB,MAPK8,HTRA1,RAB5C,RAD23A,RPS6KA3,S100A6,SFPQ,SRSF2,SIAH2,SLC2A1,SMARCA1,SNTB2,SOX9,STAT5B,TAGLN,COTL1,TGFBR1,TGM2,TLE3,TNS1,TPM2,TPP2,UBE2D1,VEGFA,PICALM,FZD6,TSC22D1,IER3,COPS2,SIRPA,ARL4A,BASP1,CAP1,SPIN1,EHD1,OGFR
Coexpression	M2255	MIYAGAWA_TARGETS_OF_EWSR1_ETS_FUSIONS_UP	MSigDB C2: CGP Curated Gene Sets (v7.5.1)	7.975e-09	0.000102	3.545e-08	3.557e-07	116	265	ADARB1,ADCY9,ADRA1D,FAM43A,KCTD12,BCL2L1,FOXL2,CASP3,WDFY2,HAPLN1,DAPK1,DPP4,DPYSL2,SLC26A2,DUSP6,EFNB1,EPHA2,EPHB2,EPHB3,EPOR,EZH2,FGFR1,TMEM164,FKBP1A,YPEL5,FUCA1,KDSR,FYN,GP1BB,GPD2,HSPB2,ID2,IL1RAP,IMPA2,JAK1,KCNN1,PRSS35,LGALS8,IL17D,MLLT3,PGM2L1,NKX2-2,P2RX4,CDK14,PGF,NEURL1B,SLC35F2,RALGPS2,EVA1B,TRIM62,SEMA3F,SOX4,LRCH1,TCF12,ANKH,TGM2,NPTXR,TNNT1,OPN3,SSBP3,SLC7A11,OAF,MRPS22,SLC17A7,SSPN,RCN3,SPATA13,ABHD6,NT5DC1,FZD8,PREX1,BAHCC1,CUL4B,TEAD2,CHST1,ZSWIM6,SAP30,KSR1,KALRN,HIP1R,RPS6KA5,ARHGEF6,AKAP7,ROCK2,SPTLC2,GLCE,SIRPA,ZEB2,CABLES1,FCHSD2,SH2B3,PLPP6,FARP1,TRIB1,RAMP2,KLF2,CSPG5,TSPAN13,C1QL1,TRNP1,TAGLN3,ZDHHC21,RNF19B,IER5L,NANOS1,EFHD2,BHLHE41,MAP7D3,SNX18,ZNF703,PLCD3,CMPK2,PHOSPHO1,RAPH1,STEAP2,LBH
Coexpression	M6510	PASQUALUCCI_LYMPHOMA_BY_GC_STAGE_UP	MSigDB C2: CGP Curated Gene Sets (v7.5.1)	7.999e-09	0.0001023	3.554e-08	3.566e-07	123	285	OSBPL1A,RHOB,ASNS,ASPH,ATP6V0C,CACNB3,CCND2,CCNG1,CEBPB,CLTB,MFSD4A,CTSZ,SH3BGRL2,TRPT1,TXNDC11,EYA4,EXTL2,UBE2J1,SLC25A33,LARS1,ARMCX3,SLC25A39,CYSTM1,GABRA4,COQ3,GPM6A,PDIA3,IGF1R,ITGB5,LMAN1,NARS1,NFIL3,P4HB,PAWR,CDK18,HID1,PPEF2,TMED9,EPDR1,LAX1,RASIP1,RAB2A,RABGGTA,FKBP14,TMEM248,OXR1,RGS3,BBS7,AGPAT5,RRBP1,SELPLG,PHLDA1,RHOBTB3,SKIL,ELL2,SRP68,SSR1,SSR2,SSR3,ZNF25,SURF4,FAM214A,TGM2,TST,UCK2,XBP1,C15orf39,MANF,YIPF6,CERS6,ERGIC1,SLC7A5,FAM135A,SHROOM3,MCFD2,IRS2,B3GALNT1,CCN4,CACNA1H,FADS2,DCAF12,SELENOM,NRG2,CDC42BPB,PDIA4,REXO2,GORASP2,DYNLL2,SDC3,LAPTM4A,FARP2,SLC38A10,HIVEP3,PDIA6,MTDH,TRIB1,CNPY2,CLVS1,CITED2,CORO2B,BASP1,BEX3,TSPAN13,INTU,GLS2,NCKAP1,TMED10,HNRNPLL,KDELR2,DUSP14,NUDT4,NEGR1,TP53INP1,SPCS1,DENND5B,PRICKLE1,ERO1A,CRELD2,TTC13,SLC46A1,CSRNP1,CREB3L2,HM13
Coexpression	M2413	PEDERSEN_METASTASIS_BY_ERBB2_ISOFORM_7	MSigDB C2: CGP Curated Gene Sets (v7.5.1)	8.068e-09	0.0001032	3.583e-08	3.595e-07	162	399	ACTN1,ADD3,FAM43A,BRCA2,CA8,CACNA1D,ZNF689,CAV2,CDKN1A,RCC1,CHN1,CLTB,COL13A1,KLF6,MOB3C,CTNND2,SH3BGRL3,ECI1,DHFR,RAB39B,ITCH,RBM4B,DTYMK,KLHL5,CTTN,ERCC1,ESR1,IER5,EZH2,FANCD2,CYSTM1,RAPGEF6,GALNT2,GPC1,H2AX,CMBL,TTC30B,ID2,IDS,IL13RA1,ITGA3,ITGA5,ITGB1,ITGB5,KIF3C,LAMC1,LRCH4,MCM4,MET,SFXN2,MST1R,CENPV,CCDC71L,MYO10,NAP1L1,NDUFS1,OXCT1,PCP4,FXYD3,PLOD2,POLA1,PPP2R3A,PRIM1,PKIA,PRKCA,SLC35F2,EPS8L1,PTCH1,PXN,PARPBP,RBM3,RIIAD1,RFXAP,RGS16,RIT1,RPL5,LGR4,SDC2,GALNT10,SRSF1,SH3BGRL,DLGAP4,SHB,MAPRE3,TMEM30A,DAAM1,C9orf72,SOX2,STAT1,GPD1L,CEP68,SYK,TFPI,PPP1R18,TP53,TST,VEGFC,XBP1,ZFAND5,PMEPA1,KIF15,ST8SIA4,YIPF6,DYNC2I2,SMURF1,GPR68,PHLDB2,CDC7,TRMT5,PREX1,FAM110B,CUL4A,LCORL,AKR7A2,RAP2C,B4GALT4,CTNNAL1,SAP30,H1-10,KALRN,RPS6KA5,PDLIM7,ABCG2,HOMER3,PARM1,SLC4A7,LRP10,DZIP3,DNM3,APPL1,PHF14,ABHD12,FAM131B,TSC22D2,HSPB8,TSPAN3,ARL4A,MBNL2,LHFPL6,UBE2E3,RNASEH2A,SLC35A1,SRCAP,RBMX,EHD1,PSIP1,MGLL,TAB3,H2AZ2,ANKRD11,ERO1A,ZXDC,C3orf52,SAP30L,KATNBL1,RMI1,WDR26,MTERF2,TET1,GLCCI1,AP1S3,SFXN3
Coexpression	14768006-SuppTable5	Human Breast_Kim04_283genes	GeneSigDB	8.223e-09	0.0001052	3.651e-08	3.663e-07	96	209	ARNT,BAK1,C3,CAPN6,CCNG1,CCNT1,CLK1,CLTC,ACE,DLD,DMD,SLC26A2,EEF1A1,EIF4G1,MBTPS2,FYTTD1,FMO4,BBS12,GABRG3,GP1BA,H3-3B,HELLS,NR4A1,IGF1R,IL13RA1,LGALS1,ABLIM1,LMNA,MBP,MMUT,PGM2L1,NDUFB3,NDUFS1,RPL10A,OPCML,P4HB,PLXNA1,PPP1R2,PPP2R3A,PRKAA2,NECTIN1,RABGGTB,RGS4,RNPEP,RRAS,SC5D,SDC2,SDHD,PNRC2,SKIL,CLSTN1,SLC1A1,SEPHS1,SLC12A2,SLC16A1,XPO7,CBWD1,CDKL5,RPUSD3,VAMP2,ARHGEF9,SYK,ELOC,ABCB10,NUP62,TTC3,USP9X,CUL4A,OGT,EIF3I,KALRN,SPAG9,SNX6,PRDX5,ITM2B,MAP4K4,SLC4A7,PTPN23,CHD5,KIAA0753,NXPE3,DCLRE1A,TUBB4A,LYPLA1,PIBF1,PAIP1,PRDX3,SEC61B,KMT5A,CIT,TRAPPC5,CYS1,SNX10,RBM43,COPS7B,MRPL40
Coexpression	M3248	GSE13411_IGM_VS_SWITCHED_MEMORY_BCELL_DN	MSigDB C7: Immunologic Signatures (v7.5.1)	8.267e-09	0.0001057	3.655e-08	3.667e-07	92	198	ALDH2,ANK1,ZFP36L1,C3AR1,CAT,CLK1,ACKR2,CRIP2,MAPK14,CYB5A,DDX5,EHHADH,EMP3,WAC,DACT1,CMPK1,GFPT1,MFSD5,HMGCS1,HSF2,IDH1,KANSL1L,ITGA4,KIF22,LAMC1,LMO2,MAN2A2,NDUFS1,GSAP,PPP2R5A,PURA,RAB6A,RAD17,VPS37C,RALA,RFX1,RHOT1,RAB11FIP2,TMEM127,SACM1L,WDR47,WDR11,DAAM1,LRIF1,KDM4C,WSB2,SSB,ERBIN,STAT3,PMPCA,PHLPP1,SCFD1,TAF4,ANKS1A,DNAJC13,MLX,DICER1,COMMD3,KDM6A,SDR39U1,CHPT1,THAP11,MKKS,USP9X,SCAF4,CUL1,CPNE3,ZMYM4,CLIC4,RWDD3,CLOCK,SENP6,BCLAF1,SERTAD2,TSC22D2,RTN3,KLF2,UBE2E3,ERLIN1,ZNF276,FAF1,PGAP3,ZNF329,WDR76,VCPIP1,CEP290,TMEM134,RBM26,GOLPH3,IFIH1,AZI2,TDRD3
Coexpression	M4756	GSE27786_LSK_VS_NKTCELL_DN	MSigDB C7: Immunologic Signatures (v7.5.1)	8.267e-09	0.0001057	3.655e-08	3.667e-07	92	198	C1orf52,RCBTB2,CHD3,CRHR1,DPP6,DUSP7,FIS1,ST8SIA3,EIF4A2,NCALD,ETV4,EZH1,PCBD2,RNF138,FLII,SYT3,METTL26,RTRAF,YPEL5,NR3C1,AGFG1,INHBA,KRTCAP3,MBP,CCDC88B,NMB,NRDC,PHKG2,PLEKHA5,PPIA,GTPBP2,PPP2R5A,PSMB10,RAB2A,REX1BD,RAP1A,TMEM161B,RIT1,ASXL2,RPL18,TASP1,HLTF,CNDP2,SNX1,PSENEN,LRCH1,USP24,DDX58,PRKD3,RALGAPB,THOC2,UBL4A,RANBP10,PRMT9,AIP,DEDD,SLC25A46,SUN2,RPL36,LSM14A,USP34,SMDT1,IST1,IQSEC1,SRA1,ACTR2,PSMD14,RACK1,KRT222,GPNMB,PEDS1,ZNF274,PDCD4,ANKRD13D,HDHD5,TWF2,LENG9,SESN3,ANKRD11,TRIR,SLC2A8,HECTD3,MIA3,WDR26,TNKS2,IRF2BPL,HERPUD2,KLHL25,PRRT1,FHIP2B,LYPD6B,SHARPIN
Coexpression	M9778	GSE44649_WT_VS_MIR155_KO_NAIVE_CD8_TCELL_UP	MSigDB C7: Immunologic Signatures (v7.5.1)	8.267e-09	0.0001057	3.655e-08	3.667e-07	92	198	ACP2,ABCD2,MARCHF3,BCL2L1,CBR1,CEBPB,RCC1,CHRM3,WDFY2,ELF5,CTTN,EPHA8,ESRRA,ETV5,ARAP1,PPARGC1B,DOT1L,GCNT1,GLI2,GNA12,GPD1,HEXA,TMEM141,IL18,KCNJ9,KRT1,LAMP1,LRP1,MAG,MYO10,NOTCH1,OCRL,FNDC10,PDGFB,TOLLIP,LGMN,PSEN2,RENBP,RXRA,MRAS,MAPKBP1,SAMD4A,GLT8D1,FAM168A,TTC28,TEF,ATP13A2,TTF1,TYRO3,VPS37D,AGTRAP,HACD4,NCEH1,ULK1,ARHGAP23,NCKAP5L,PROM1,SYNGR3,TRIM47,LSM4,PLEKHG4,BAG3,GTF2IRD1,ABCG1,TKFC,AATK,TENM4,ACOT11,CHD5,SDC3,RAB11FIP3,LDLRAP1,KIAA0513,RIMS3,SIRPA,NUAK1,FAM162A,SEZ6L2,ARL4A,PELP1,ALDH1L1,IGSF8,SYNPO,SCAMP5,CAMKV,SNX8,DOK3,UBTD1,BBOF1,ZNF703,PRRT1,ENGASE
Coexpression	M7265	GSE19374_UNINF_VS_LISTERIA_INFECTED_MACROPHAGE_DN	MSigDB C7: Immunologic Signatures (v7.5.1)	8.267e-09	0.0001057	3.655e-08	3.667e-07	92	198	ACVR2A,ARL1,ATP6V0C,CDK9,CHAT,CRAT,DAPK3,SHANK1,GOLT1B,PHF20,RNF187,FAM53C,CMPK1,GK,PIGO,GYS1,HDGF,AGFG2,HRH2,KCNF1,KPNA4,MEN1,TPCN1,NPY2R,C21orf91,PLOD1,GTPBP2,PPP2R5B,GPN2,PRKACA,RARA,RB1,RFC1,RFNG,RPS6KB1,NLGN1,MON1B,SLC9A1,UGGT2,EXOC2,SNCB,SNRPA,DOP1A,ZSWIM8,SPAG4,TAB2,LRCH1,NEK4,PPIP5K2,TAF13,RNF208,SIN3B,TESK1,NR2C1,SH3BP4,BRD1,VRK2,RARS2,PTP4A2,TRRAP,PPFIA1,CGGBP1,PROM1,KLF4,OVOL2,TMEM259,QPCT,PARM1,SPTLC2,LRRTM2,TRIL,GNE,TOM1,NAMPT,TRIB1,DENND4A,COG5,BRD8,RALBP1,FERMT2,AFAP1,KANK3,NOC4L,ATG9A,ERO1A,PALB2,CBLL1,ZC3H12A,WDR26,RNF39,SNX16,RUSF1
Coexpression	M8768	GSE36009_UNSTIM_VS_LPS_STIM_NLRP10_KO_DC_DN	MSigDB C7: Immunologic Signatures (v7.5.1)	8.267e-09	0.0001057	3.655e-08	3.667e-07	92	198	ADRA2C,MRPS34,ATF4,BCAT2,BDH1,CCNT2,ABHD11,GINM1,GRWD1,EXOSC1,EIF4A2,KCTD3,ERN1,CDKL3,FHIP1B,FMR1,NEURL4,MAK16,UNC119B,TTL,DNAJA1,HSPA9,ANKRD23,LMO1,TTC14,MMUT,MVK,FXYD7,PPP2R5A,PPP3CC,PSMA7,GPATCH4,PEX5,PLEKHJ1,REV3L,RFC1,MRPL12,RPS6KB1,ETNK1,NOP10,TRAPPC8,SKP1,SLC16A1,GPRC5C,RRS1,ECPAS,CD2AP,PRKD3,PTRH1,ZFAND5,SPPL2B,ATP11C,MRPL47,PPP4R3B,CLK4,UBN2,AKR7A2,SYNJ1,FOXK1,NEMF,STK17B,WDR46,CNOT8,SESTD1,POLR1C,NELFB,NOL11,MACROH2A1,SH2B1,CHURC1,BCLAF1,DDX46,CNIH1,RBM5,RACK1,MRPL28,YME1L1,ZNF777,KIF3A,DIPK1A,NOB1,NDUFAF4,ANKRD11,C1orf122,FASTKD1,TEX9,VPS37B,CXXC1,LHFPL3,CIAO3,EID2,BARHL2
Coexpression	M316	GSE10273_HIGH_VS_LOW_IL7_TREATED_IRF4_8_NULL_PRE_BCELL_DN	MSigDB C7: Immunologic Signatures (v7.5.1)	8.267e-09	0.0001057	3.655e-08	3.667e-07	92	198	TLE5,OSBPL7,TRAK2,BSG,C1QB,CAPN2,SEPTIN7,CNP,CREBL2,GINM1,GNPDA2,YPEL3,CYB5R4,EPAS1,BLOC1S1,GOLGA1,ZBTB48,IL4,RNF215,JUND,TTC14,PPP4R2,NAB2,NDUFA6,PIGC,ZFAND6,ADAMTSL4,PPM1K,PKN1,PSEN2,OCIAD1,PAK1IP1,PLEKHJ1,RIT1,PANK4,TMEM63B,RTN1,YOD1,S100A13,CHD7,TMEM127,SETX,WSB2,ATG2A,ERBIN,STAT5B,TASOR,TAFAZZIN,TBCE,INTS6L,TTC28,USP24,MROH1,KCTD2,TRAF3,DDX58,FAM89B,TTC3,AGPAT3,REXO4,SMURF1,FAM219B,EEF1AKMT1,SERINC1,CTU1,CALCOCO1,TNRC6C,TAF1C,NEMF,TECR,DMTF1,AKT3,PLPP6,TMEM129,NXF1,HBP1,MMP24,OS9,MIB2,LAMTOR2,TBK1,C1orf122,CCDC82,ZNF703,MIA3,TNKS2,IFIH1,PNPLA7,EID2,PAPOLG,CAB39L,RNF146
Coexpression	M8404	GSE29949_CD8_NEG_DC_SPLEEN_VS_MONOCYTE_BONE_MARROW_UP	MSigDB C7: Immunologic Signatures (v7.5.1)	8.267e-09	0.0001057	3.655e-08	3.667e-07	92	198	ACTN4,ACTN1,ARF3,ATP2B1,CAPN2,CAST,CD151,CYLD,DAG1,DCK,DPYSL2,DVL3,E2F3,MEGF9,EGR1,ERCC2,EVI2A,ACSL1,ACSL3,FMO5,LARP7,PIAS4,GCNT1,GSN,GTF2E1,GTF2H1,HSF1,IL4,MAOA,MAT2A,MATK,MGST3,CIITA,PHYH,PPIA,PRKCI,MAPK1,MAPK9,ABCD3,ROCK1,RPE65,SLC16A1,KDM2A,WAPL,SLC35D1,UBXN2B,PDS5A,MTCL1,TASOR,KLHL18,HARS2,TSPAN6,ATP6V0A2,ORC3,TRPC1,TRPC6,SPTSSA,SLC30A1,REEP5,JMJD1C,RAD54L,SOCS1,PER2,CREBZF,PLAA,SLC4A7,ARHGEF10,USP34,MLEC,TATDN2,SPATA2,ZBTB33,TSPAN3,SEMA3D,NME6,TRAIP,TUBB3,TUBB4A,BASP1,RBM14,VAT1,AHCYL1,SRCAP,KDELR2,RBM15B,GPSM2,SAC3D1,PANK3,ANO3,ILRUN,CSRNP2,NADK
Coexpression	M4427	GSE22886_CD8_TCELL_VS_BCELL_NAIVE_UP	MSigDB C7: Immunologic Signatures (v7.5.1)	8.267e-09	0.0001057	3.655e-08	3.667e-07	92	198	RHOC,ARRB2,BCR,FMNL1,CLTA,NIBAN1,DUSP7,EIF4G1,JPT1,FAM8A1,FKBP5,FXN,UNC119B,GTF3C1,GZMM,IDH2,INPP4A,LGALS1,LRCH4,LTBP3,MATK,MTX1,MYBL1,NDUFB7,NQO2,P4HB,APBB1IP,P4HTM,PRKCA,PKN1,PSMD1,LIME1,PTPN4,PXN,NMRK1,RANGAP1,RORA,MRPL12,FAM102A,MAP7D1,GLT8D1,CEP68,RRS1,ECPAS,TESK1,ATP13A2,NACC2,ETHE1,UBE3A,XBP1,ZYX,XAB2,MOGS,CIAPIN1,PLSCR3,NIPAL3,KCNAB2,DGKZ,INPP4B,CTDP1,ZMYM6,SLC9A3R1,NMT2,TXN2,ITM2A,ABHD14A,BAG3,SLC25A44,LDLRAP1,RSL1D1,SACS,KLHL21,TIMM8B,MPHOSPH9,MPHOSPH10,RTN3,HMG20B,CITED2,CYB561D2,PLAAT3,DEXI,RGCC,MRPL57,NRBP1,EFHD2,LRFN3,EGLN2,MRPL17,TRABD,CERK,BCL11B,DENND1B
Coexpression	M4443	GSE22886_NAIVE_BCELL_VS_BM_PLASMA_CELL_DN	MSigDB C7: Immunologic Signatures (v7.5.1)	8.267e-09	0.0001057	3.655e-08	3.667e-07	92	198	AARS1,ACADVL,ANG,ATOX1,CAV1,CDKN1A,COL7A1,COMT,PODXL2,CST3,DPAGT1,TYMP,ERCC2,BET1L,ERGIC2,FZD2,GAMT,GARS1,GP1BB,GPR25,IDH2,IGF1,IMPDH1,ITGA6,LAMP2,LGALS1,LMNA,MDK,MGAT1,NEU1,NFKBIL1,TONSL,P4HB,PEX10,WNT4,TMEM214,LIME1,NMRK1,RALGDS,RORA,LRRC59,RRBP1,SEC14L1,MAST1,SPAG4,GLT8D1,SRM,SSR3,CLCC1,HSPA13,COMMD3,PLA2G15,TUBB2A,XBP1,SLC39A7,PDXK,RRP1,B4GALT4,ASB6,QPCT,HOMER3,PCYT1B,ABHD14A,PDIA4,MBNL2,BSCL2,TRIB1,RTN3,CNPY2,TFG,CITED2,HAX1,HYOU1,TM9SF1,ST6GALNAC4,KDELR2,TMEM115,PLAAT3,FICD,ABCB8,DEXI,DCPS,MACROD1,VKORC1,NENF,CRELD2,BHLHE41,MANEA,LMF1,ITFG1,YIPF5,ITM2C
Coexpression	M7716	GSE21033_CTRL_VS_POLYIC_STIM_DC_1H_DN	MSigDB C7: Immunologic Signatures (v7.5.1)	8.267e-09	0.0001057	3.655e-08	3.667e-07	92	198	ANK1,ASPA,CA7,CEBPB,CHRM4,CLK1,CRK,DHCR7,TRDMT1,ITCH,VPS54,SIRT6,YPEL5,DOT1L,HECA,GAS1,GLS,USP32,GPM6A,H3-3B,AGFG1,IL18,JUNB,LMNA,NFKB2,NFKBIB,PFKFB3,PIGA,CHPF2,ING3,PPARD,PPP6C,MARCHF5,RBMS1,TMEM39A,PHF10,SFPQ,SRSF3,SFSWAP,RAB3GAP1,LRIF1,DOP1A,PPRC1,SPTB,KDM6B,HSPA13,ZFR2,TAF4,PPP1R11,NCS1,THBS4,NCLN,CCDC177,CMC2,ZYX,USP7,RND2,DOCK6,DYRK2,CALCOCO1,SCARF1,SPTBN4,SOCS1,SYNJ1,SQSTM1,ZPR1,EIF2B2,CDKL2,CTDP1,MAPKAPK2,TRIP11,R3HDM4,ARHGEF10,MORF4L2,BZW1,PLEKHM1,RUSC2,SACS,RNF10,AKT3,RGS17,TUBB3,NEU3,COQ2,MAP4K5,FSD1,CPLANE2,KATNBL1,AZI2,AEN,PORCN,MARCHF7
Coexpression	M6516	GSE5542_UNTREATED_VS_IFNA_TREATED_EPITHELIAL_CELLS_6H_DN	MSigDB C7: Immunologic Signatures (v7.5.1)	8.267e-09	0.0001057	3.655e-08	3.667e-07	92	198	ACTN1,OSBPL5,APP,FUNDC2,BCL9,ZNF569,CREB1,INO80B,PUS3,AK3,ATG10,AASDH,ATL1,ARMCX1,HOOK1,FMO4,GABBR1,RAPGEF6,GAS2,GLUD1,ATG4C,PRPF38A,HSPD1,IGF1R,KANSL1L,EIF3E,JAK3,RMDN2,LTA4H,PAFAH2,PFAS,USP53,SDK2,SPATA6,LGMN,GIN1,ZNF770,ARHGAP17,SGCB,PNRC2,CSGALNACT1,SPART,RABL3,TCF7L2,ZMYND8,SSBP2,PRKD3,KCNQ5,UCP2,ZNF711,C1GALT1,SPPL2B,EEA1,TMEM263,SUCLG2,SUCLA2,NOG,STK17B,CBY1,GCA,PLEKHG4,ZFYVE16,SERTAD2,SCRN1,ARHGEF11,ANKRD46,ZNF263,UBAC2,CFAP418,SLC43A2,PXYLP1,PIM2,TRUB1,ZC3H12B,FAM229B,ETFRF1,TMOD2,PCYOX1L,TTPAL,TMEM229B,CEP41,MANEA,TEX9,ZFAND1,PTGR2,SLC8B1,ZFP2,RBM43,SNX16,DUS1L,OSGEPL1,PJA1
Coexpression	M5163	GSE360_CTRL_VS_T_GONDII_MAC_DN	MSigDB C7: Immunologic Signatures (v7.5.1)	8.267e-09	0.0001057	3.655e-08	3.667e-07	92	198	ADARB1,TICAM1,BAG1,BCL2L1,BRCA2,FMNL1,CALM1,RCC1,CLTA,TSR3,COX10,CST6,CYC1,RCAN1,DTNA,DVL1,TM2D1,ESRRA,FOSL2,DYNC2LI1,GNA11,GP1BB,RIOX2,GTF2A2,HMGA1,HNRNPH1,ID3,LRP3,MNT,MBD3,NRTN,PBX2,CDK16,PFDN4,POLD2,MAPK7,RELN,RAD9A,RCN2,RGS16,SDC2,PLEKHA6,SLC2A1,RALY,ELL2,KDM2A,SP3,IQSEC2,SREBF1,PHLDB1,MCF2L,CNTN2,ABCB9,UBE2V2,CHST7,SLBP,CERS6,FAM171A1,KDM5C,IKBKG,PPFIA3,CDK13,TNFSF12,FPGT,ZPR1,PRPF3,HGS,RPS6KA5,MAPKAPK2,CD83,LSM4,BAG2,SEC22B,GOSR2,UBE3C,TSPAN3,ALG3,TRIB1,HNRNPR,BCAS2,IKZF1,PCGF3,DLC1,CDIPT,COG5,ERLIN1,USP19,TENT4A,TEX30,H2AZ2,REM1,TMEM41B
Coexpression	18199535-SuppTable3	Human StemCell_Amundson08_138genes	GeneSigDB	8.285e-09	0.000106	3.662e-08	3.674e-07	65	126	ACVR2B,ACY1,RERE,BAK1,CAD,CALB1,CCNF,CENPE,AP1S1,KLHDC3,DAPK3,SLC26A2,EIF5A,EPAS1,EVI2A,FZR1,GLI2,H2AX,HMMR,ID3,INPPL1,EIF3E,TNPO1,LIMK1,MAD2L1,MYC,GADD45B,NFIC,NFIX,PDE4A,PFKL,PPP1R10,PPP2R5A,PRRG2,RETSAT,PTPRZ1,RALA,REST,RGS3,SCAP,SP4,CAND1,MAP3K7,MGA,CBX6,TLN1,BACE1,TSN,FKBP8,YWHAB,FJX1,PRRC2A,RRP1,CACNA1H,PLOD3,PRC1,GTPBP1,ESPL1,THRAP3,LPCAT3,MXD4,UBE2C,CDC42EP1,ATXN2L,CPSF1
Coexpression	M17450	LIU_SOX4_TARGETS_UP	MSigDB C2: CGP Curated Gene Sets (v7.5.1)	8.376e-09	0.0001071	3.701e-08	3.713e-07	70	139	ADAM10,ARL4D,ATR,ATRX,BMPR2,RRM2B,COX7C,ATF6B,CSF1,CUX1,FAM107B,DUSP5,E2F3,ELAVL4,HSDL2,POLDIP3,YPEL5,FUT8,KIFC3,LASP1,MBP,PDGFA,ZFAND6,PPP1CB,TBC1D13,EPDR1,LGMN,KLHL24,WBP1L,CREBRF,RP2,TMEM143,ENPP4,INTS9,SOX4,SOX9,EMC1,CTTNBP2NL,PDS5A,TUT4,VPS8,DICER1,MLYCD,THRB,VRK2,STAM,BRAP,RANBP10,DDX18,BCL10,SPSB3,UBA3,TMSB10,SLC33A1,PPT2,TMEM184B,TMEM158,FEZ1,LTN1,TSC22D2,RB1CC1,ENPP5,HBP1,DMAC2L,TNFRSF21,MORF4L1,TMED10,PTP4A3,ERLIN2,NSUN3
Coexpression	17312329-SuppTable2	Human Leukemia_Juric07_617genes	GeneSigDB	8.408e-09	0.0001075	3.714e-08	3.726e-07	178	447	ABL1,ZC3H6,ADCY6,ANK1,RHOB,RHOC,CNOT6L,ASNS,DACT3,MLKL,BMPR1B,BNIP3L,CAST,FOXN3,CRYZ,CYYR1,DDIT3,DNM2,NIBAN1,DTX1,ADIPOR1,ZC2HC1A,EPHA2,DMTN,IPO11,GLRX5,CRIM1,ERN1,FECH,GPC5,TMEM164,ARAP2,PCGF5,SLC25A39,SSX2IP,TPPP3,FYN,JPH4,GAS6,GRM5,CFH,HMGCS1,HSPD1,ID3,IGF1R,RBPJ,STON2,IL1RAP,IL13RA1,IRS1,ITGA5,AFF3,LAMB2,SPRED2,CIITA,CD200,MYO1B,MYO10,NEDD4,NFIX,NRF1,PAWR,PDE1B,SERPINB9,PKM,NEURL1B,VSIG10,PPP2R5C,PSMA1,SYTL2,BPNT2,PTPRF,NECTIN1,RALB,RCN2,SETD5,FBXW7,TMEM63B,RTN1,STRADB,SALL2,SLC1A5,RUFY3,BTBD3,IWS1,SLC6A8,CNKSR3,SEPTIN11,SSBP4,RAB21,CAND1,SPTA1,LRCH1,MYO5C,CEP68,SYT11,ANKRD28,ACSL6,ZEB1,PSD3,PRDX2,SIK3,KCNH3,SLC44A1,TNS1,TRIO,LEMD3,BACE1,DIPK1B,SSBP3,STX12,CADM1,OSBP2,FKBP8,XBP1,NPDC1,ZNF184,FAM78A,RGS7BP,UBXN8,SLC39A10,SLC7A5,CPNE2,HACD4,FZD6,NCEH1,NLGN2,SEMA6A,SPOP,RASAL1,ZSWIM6,KLF7,TNFSF13,TSC22D1,JAZF1,NEMF,HACD1,ADGRG1,CD83,JAM2,SLC9A3R2,ITGBL1,SLC9A3R1,SUN2,ECEL1,DCAF12,TENM4,GCC2,LRRC14,TTLL3,TOX,KIAA0232,ZEB2,STAP1,RASGRP1,FARP1,GNB4,TRIM13,NEBL,CDC42EP3,CGRRF1,POP1,PKIG,PTP4A3,MRPS28,ZC3H7A,NEXMIF,DUSP26,OTUB2,NRBP1,EFEMP2,SAP30L,PRIMA1,EHMT1,BCL11B,NADK,CAB39L,ISCA1
Coexpression	M10619	KAAB_FAILED_HEART_ATRIUM_DN	MSigDB C2: CGP Curated Gene Sets (v7.5.1)	8.78e-09	0.0001123	3.877e-08	3.89e-07	73	147	ACP1,ACTB,ACTN1,AMD1,FAM131A,APP,COX6A1,DXO,CTTN,GPC4,FKBP1A,LSM7,GLUD1,GRB2,HDGF,HINT1,HNRNPL,IGSF3,MPP1,PAFAH1B1,PRDX1,PIGH,PMP22,LRRN3,LGMN,PSMB3,PSMB4,PSMB5,RAB1A,RAN,RIT1,SDF2,SMARCA1,DAAM1,SRI,STAT3,STX4,GSE1,TAGLN,ELOC,CAPN7,TPM2,SUMO1,WARS1,ZNF22,SPTSSA,WASHC2C,SPARCL1,EIF3I,TSC22D1,CDC16,UBA3,RAB9A,ITM2B,CLIC4,MAD2L1BP,UBE3C,LAPTM4A,MLEC,G3BP2,CNIH1,NUTF2,TMEM147,LYPLA1,SLC9A6,VAT1,TM9SF1,NPTN,RRAGA,TMED10,ADRM1,SLCO3A1,PARVB
Coexpression	17229949-TableS4	Human Breast_Liu07_186genes	GeneSigDB	8.812e-09	0.0001127	3.889e-08	3.902e-07	82	171	SLC25A25,TMC4,CASP8,CEBPD,CLTC,MAPK14,CSNK2A1,FSD1L,DBR1,ZDHHC2,ERBB4,FAM172A,ERN1,ETS1,IER5,FAM53C,SLC25A33,LARS1,TMEM101,HNMT,DNAJB1,ALG2,ATXN3,CRACR2B,CNOT4,PAK2,ETAA1,RETSAT,UHRF1BP1,NOL8,DPF2,ETNK1,SFPQ,SH3BGRL,ELL2,SSR1,DCUN1D4,CCNY,DNAJC13,SLC44A1,ICMT,MTREX,TPD52,SGK3,CHPT1,REEP5,AIMP2,GOPC,STAM,INTS2,AGPS,FHIP2A,ALKBH1,SNURF,XPR1,COPB2,GTF3C3,PLAA,SNX6,THUMPD3,GTPBP1,PNKD,PREPL,HS2ST1,CCDC43,ELP4,GORAB,NEBL,TOB2,KLHL20,NUDT5,METTL2A,SERTAD1,ATP13A3,ZYG11B,TYW5,MTERF2,LMBR1,AIDA,LYPD6B,VOPP1,CITED4
Coexpression	M2029	KOYAMA_SEMA3B_TARGETS_DN	MSigDB C2: CGP Curated Gene Sets (v7.5.1)	8.956e-09	0.0001146	3.951e-08	3.965e-07	150	364	ADM,ADORA2A,ABCD1,ATP2B1,BRAF,C19orf25,CAPZA2,CAV1,CAV2,BROX,CD47,KLF6,FOXP4,PNPLA8,TCF7L1,CTSZ,CXADR,DECR1,TMUB1,DIAPH2,GLRX2,ATL1,LACTB2,EGFL7,PLEKHO1,ETS1,FZR1,FBLN2,DTL,EFCAB2,PHF7,LARP7,LIPT1,PHYHIPL,LUC7L3,GPC1,HMGCS1,TRIM6,ID2,ID4,LRRCC1,IMPA2,JAG2,INSYN2A,SMAD6,SRSF12,KITLG,NR3C2,KLHDC8B,MYO10,NDUFS2,NEFH,NOVA1,NRAS,SOX18,PPP2R2C,PRKAA1,PRKAR2B,PSMB4,GPATCH4,SOBP,RGS2,KLHL26,MIS18BP1,FAM102A,PPM1E,CHD7,SLC6A8,SLIT3,AGK,SMO,CNOT1,UHRF1BP1L,SRPK2,SSR2,FCHO1,GRAMD4,INKA2,STAT6,ZCCHC14,ZFR2,SYPL1,TBCE,SYNM,CCDC167,TGFB2,ISCU,CBX7,TPMT,SH3BP4,UBE2G1,UQCRC1,PANX2,XRCC2,FAM83H,DPY19L4,TRIQK,ZNF131,CDC42SE1,PMEPA1,ATP11C,SLC12A5,CUL1,ATRN,VAMP4,WASL,SYNGR3,SYNGR1,NEURL1,XPR1,VAPA,DHRS3,LHX2,DLGAP3,PGS1,TMEM158,POLR1C,NOL11,PDIA4,HDAC4,TRAF3IP1,SH3YL1,LYPLA1,ARFGEF1,DRAP1,IVNS1ABP,GPR153,NFAT5,PTGES3,KLHL20,ZNF277,EXOC4,FLVCR1,TSPAN33,PARVB,OSGIN1,CCDC28B,EFEMP2,HAUS3,TTC13,CDC73,NIPAL2,QSER1,CSPP1,PGAP1,CCDC92,TYW5,CXXC4,CPEB1,ELFN1
Coexpression	M6676	GSE5589_WT_VS_IL10_KO_LPS_AND_IL10_STIM_MACROPHAGE_180MIN_UP	MSigDB C7: Immunologic Signatures (v7.5.1)	8.974e-09	0.0001148	3.958e-08	3.971e-07	76	155	KIF18A,ABR,ADPRH,ADSL,C1QTNF4,RHOA,CUX1,HDDC2,APIP,NAA20,NUDT16L1,MAP3K21,GHDC,TIGD2,HDGF,IFIT2,MXD1,MNAT1,CLDN11,PIM1,PRR13,PLEKHA5,EXOSC4,SHLD2,ANKRD49,PSMC6,PTGR3,SALL2,SELENOP,SHMT2,LRRC40,NHP2,SLIT1,TMEM30A,H2AJ,TMEM68,KLHL7,SYT11,CTNNBL1,SEZ6L,ARL2BP,SDHAF3,MAN1C1,ACTR3B,DPH6,SNAP23,TAF1B,PRC1,SLC16A7,PICK1,GTPBP1,MTRF1,RSAD2,GGA1,SLK,GINS1,RBM7,CCT4,TTC39B,CHMP2A,TOR2A,VPS45,UBQLN2,NOL12,NAA25,UBE2O,STRA6,METTL4,MRPL38,RUNDC1,MRPL1,JMJD4,ZBTB41,CAB39L,ZSWIM4,WNK3
Coexpression	M8663	GSE35825_IFNA_VS_IFNG_STIM_MACROPHAGE_UP	MSigDB C7: Immunologic Signatures (v7.5.1)	8.976e-09	0.0001148	3.958e-08	3.971e-07	79	163	TMEM123,ATP6V1E1,POLR3D,BNIP3,CRHR1,GINM1,DUSP1,EDN1,EIF4EBP1,STK40,NT5C3A,ETS1,ARMCX1,ACSL1,GPD2,PRPF38A,HIF1A,REPS1,IFIT2,JUNB,KPNA3,KPNA4,KTN1,MAFG,MET,NFKBIB,GSAP,ERRFI1,PFKL,SH3TC1,PPP1CB,APTX,FNBP1L,RAP1B,SLC6A15,BRD2,MTF2,RNF149,SLC2A1,DAAM1,STAT1,ADHFE1,SUPT6H,TPBG,DDX58,ACOT9,VCAM1,ZFAND5,ZYX,CERS6,ANP32A,DENR,KLF7,SOCS1,SAP30,IER3,SLC9A3R1,RSAD2,MYADM,SERTAD2,FBXO2,RASGRP1,CALCRL,EIF1,SH2B2,PPARGC1A,EHD1,UBE2Q2,TENT4A,SLCO3A1,SNX10,SERTAD1,ELMO3,OTUD7A,ZC3H12A,CMPK2,DTX2,LYPD6B,TOR1AIP2
Coexpression	17178894-Table2	Human Breast_Fan06_82genes	GeneSigDB	9.252e-09	0.0001183	4.078e-08	4.092e-07	46	79	ASPH,CBLB,CHD1,CYB561,DIAPH2,ARMC10,TNFRSF12A,RPF2,HDGF,ID4,ITGB1,ITGB5,KIF22,DNAJB9,RBM11,PAQR3,PCMT1,XRN1,POLR2J,PSMA7,PTS,SUSD4,GALNT10,RCOR3,SLC44A1,TRPC1,VKORC1L1,CORO2A,PLSCR3,SCAF4,PIK3R3,GGH,MBD4,TAF1C,ITM2B,APPL1,NR1D2,EDIL3,PRELID1,NCKAP1,SLC39A1,ERLEC1,PSIP1,THOC7,PRRT1,MFSD14A
Coexpression	19252174-Table3	Human Leukemia_Hernandez09_66genes	GeneSigDB	9.436e-09	0.0001207	4.158e-08	4.172e-07	40	65	APP,BNIP2,CACNA1A,CACNA1D,CACNB1,SCARB1,ATF2,CYLD,DAPK1,GLRX2,FGFR2,GAS1,USP32,GRB2,JUN,GADD45B,GAS2L3,PPP3CA,PPP3CC,PRKCA,PSMA1,PSMA4,PSMA6,PSMA7,RAD21,USP40,RRAS2,SOS1,UNC5B,BCAP29,UBE2D1,ZBTB16,MAP3K14,MAPK8IP1,GAS2L1,BEX3,PDCD10,HIPK2,USP27X,UHMK1
Coexpression	18593951-TableS2	Human Ovarian_Bonome08_263genes	GeneSigDB	9.597e-09	0.0001228	4.227e-08	4.241e-07	103	229	ARNT,BAG1,TSPO,CCND3,FOXN3,CLTA,CP,CRY2,CUX1,CYLD,EIF2S1,EYA4,ACKR4,TDP2,ATP6V1H,FYN,GAA,SLC16A10,GGT1,GMPR,GSN,LRP4,BTBD1,ALDH6A1,NDUFA1,NDUFB2,NDUFB3,NDUFS6,NEDD8,PELO,OPA1,PCM1,PFAS,ZFAND6,PLXNB1,TBC1D13,RGS3,SYNJ2BP,SAT1,RHOBTB3,SH3GL1,ATF7IP,SV2C,DAAM1,DOP1A,SAMD4A,SON,SOX11,SP4,EMC1,SPR,CDK19,KDM6B,GSE1,JMJD6,SYT1,OTUD3,TCF3,ZNF354A,PSD3,SIRT5,SIRT3,TRPC6,ZMYM2,ZMIZ1,NDRG3,SCAF4,GADD45GIP1,MARK4,RAB11A,ADCK2,SNAP29,ZFYVE9,ECEL1,SPTLC2,MAD2L1BP,PHACTR2,IRF2BP1,SPATA2,TRIL,ZBED4,SACS,ARPC2,FLOT1,EFS,TUBB4A,CAMSAP1,CIB1,RGS14,VPS41,COQ2,SEC61B,CA5B,PGAP3,IRGQ,NKIRAS2,MCTS1,ACTR5,FBXL18,TM2D3,PALS1,CSRNP2,ISCA1
Coexpression	M3181	GSE12366_NAIVE_VS_MEMORY_BCELL_DN	MSigDB C7: Immunologic Signatures (v7.5.1)	9.613e-09	0.000123	4.233e-08	4.247e-07	90	193	PARP4,OSBPL10,ARSA,BMPR1A,CALM2,CAPN2,CD81,CEBPG,CREBL2,APH1B,CALHM2,EMP3,IER5,ACSL1,GFPT1,GCLC,GPR34,IMPDH1,INPP4A,ITGB1,KCNH2,LGALS1,MAF,COMTD1,CRACR2B,NFIL3,GFOD1,PLEK,ZDHHC13,POU6F1,PRKACB,PRKCI,PTCH1,TESC,PARPBP,RAD17,RDX,RORA,ATXN1,VPS37A,CCDC85C,CCDC141,SLC2A1,SMARCB1,DAAM1,TRERF1,CBWD1,GRAMD4,SLC35D1,IGSF10,ARL2BP,UBE2G1,CLIP2,NSD2,SMCO4,CDC42SE2,KLHL6,CORO1B,SSPN,C3orf14,DGKE,CPNE5,RNGTT,LPCAT4,CCDC126,TSC22D1,PAPSS1,TMEM59,UNC50,NOL4L,RALGPS1,PHACTR2,TMEM65,CRTAP,CDC42EP3,SND1,SLC27A4,SLC27A3,TMEM14A,ZCCHC4,TBK1,RNF19B,DND1,BHLHE41,TEX9,DCAKD,DCAF17,SHISA8,P2RY12,DENND1B
Coexpression	M9099	GSE40274_CTRL_VS_GATA1_TRANSDUCED_ACTIVATED_CD4_TCELL_DN	MSigDB C7: Immunologic Signatures (v7.5.1)	9.754e-09	0.0001248	4.293e-08	4.308e-07	83	174	KIF18A,SDE2,ADORA2A,CNOT6L,ATF4,PLK3,KLF6,EGR4,EIF1AX,ERF,SUCO,FMO4,FAM126A,ZC3H10,ORAI1,FAM76A,HSPB1,CFAP74,EIF6,KPNA4,MXD1,MAFG,NUP54,NFKBIB,SH3TC1,POMC,KLHDC4,RTN4RL2,APTX,RELB,KLHL11,PHLDA1,HSPA4L,PUF60,SIAH2,IWS1,ELL2,SLC18A3,SNRPA,PEG10,HIC2,UNC45A,DPH3,TAF13,TOP1,VEGFA,ZBTB25,TMEM167B,C15orf39,PTP4A1,COQ8A,CCNL1,ARRDC3,RASAL1,VPS18,CBX4,IER3,H1-10,NMT2,EIF4A3,STAP1,RBM7,TRIB1,DNAJA2,GHITM,PLK4,TOB2,ARID5A,TOX3,UBE2S,GTF2H5,CAMK2N2,TRIB2,DDX54,NRBP1,UBQLN1,BHLHE41,MANEA,ZC3H12A,XPNPEP3,IRF2BP2,MOB2,C6orf62
Coexpression	M2415	WAKABAYASHI_ADIPOGENESIS_PPARG_RXRA_BOUND_36HR	MSigDB C2: CGP Curated Gene Sets (v7.5.1)	1.002e-08	0.0001281	4.408e-08	4.423e-07	74	150	ACADM,ACADVL,ACOX1,ARF4,ATP6V1A,CASP8,CBLB,CSNK1G2,DECR1,DLG4,RBM4B,TMED5,METTL9,EPHX2,HGH1,ETFA,ETFB,ETFDH,TRAF7,HSDL2,CMPK1,COQ3,GNAI2,GSK3A,PPP1R15B,IDH1,LPL,LTBP3,MYD88,ORC5,PBX2,PIM3,CCDC87,HJURP,SLC35E3,OTUD5,ST3GAL2,LMBRD1,ARC,TPT1,PLA2G15,UCP2,YWHAG,MAP3K12,MLF2,SSPN,ZBTB2,BTF3L4,TMEM87A,PITPNM1,SEC24C,ELMOD2,OXSR1,CRYZL1,ANKRD46,LPCAT3,RAMP1,DLC1,NATD1,P3H4,TXNIP,PNRC1,NEGR1,ZNF655,THOC6,QTRT2,PTGR2,FNIP1,TMEM134,KTI12,NAA50,GRPEL1,LMBR1,CCDC18
Coexpression	M9114	GSE40274_CTRL_VS_FOXP3_AND_SATB1_TRANSDUCED_ACTIVATED_CD4_TCELL_UP	MSigDB C7: Immunologic Signatures (v7.5.1)	1.002e-08	0.0001282	4.409e-08	4.424e-07	80	166	ATP2B1,CALU,CD47,CSNK1D,CYP51A1,CLNK,TPRKB,EIF2S1,EIF4E,CEP83,TLR7,UCHL5,NOP16,SLC25A33,RAB8B,GLS,GPS1,HNRNPK,HSPB1,STARD4,IFI35,ITGB1,LAD1,MARCKS,NUP54,NDUFS6,NFIL3,NOP2,PRDX1,SERPINB9,ZRANB1,HAUS6,PSMC4,PSMC5,PSMD12,NOL8,RAN,RBBP8,AGPAT5,LRRC59,XRN2,SKP1,RUFY3,SLC15A2,RBM34,FRMD4B,UBXN4,SUZ12,MTREX,TUFM,UBE3A,USP1,CORO2A,MICU3,SDHAF3,SLBP,PCBP4,ZNFX1,CUL5,APOOL,XPO5,VAPA,CD83,WTAP,REXO2,FARP1,HAX1,ERLIN1,INO80C,UTP14A,DIMT1,TCERG1,SLC25A19,NXT1,MIS12,BRCC3,TMEM41B,MUL1,KTI12,MFSD14A
Coexpression	17683608-TableS1	Mouse StemCell_Ulloa-Montoya07_546genes	GeneSigDB	1.018e-08	0.0001302	4.476e-08	4.491e-07	179	451	ADORA1,RHPN1,AMPD2,ATP6V0B,BCR,C3AR1,CACNA1D,CAMK2A,CAT,CCND3,CLCN2,COL4A1,COL4A2,COL11A1,SLC30A7,CTNND2,HSDL1,DPP4,DRP2,RCAN1,DUSP4,GOLT1B,TXNDC11,TM2D1,ENPEP,EPAS1,EPHB3,NT5C3A,F3,FGFR3,PCGF5,FUT8,GALE,GALK1,GCNT1,GJA5,GNAI1,MCHR1,RELT,HSPB2,IGSF3,ICAM4,ID4,IMPDH1,PRSS35,LAMC1,LORICRIN,SMAD2,MBP,MAP3K5,MME,CITED1,GLIPR2,MYH7,PDE1B,PFKFB2,SH3TC1,PLAT,FXYD3,PLOD1,KLB,SEPTIN4,PRKAA2,TMED9,LGMN,TMEM214,PTGER3,MTMR10,SLC66A1,SEMA4C,ABCD3,VPS37C,RBP4,ARHGAP17,RENBP,P3H2,LRRC1,ELMOD1,RRAS2,FAM102A,ZDHHC7,RPIA,SSR1,SSTR4,SUOX,INTS6L,TCF7L2,COTL1,TFPI,SLC35A3,ICMT,DDAH2,RUSC1,TTR,TUFT1,TYRO3,KCNQ5,EPHX4,WARS1,WNT7B,FAM83H,C1GALT1,MOGS,ENTPD7,NR4A3,CCDC120,PWWP3B,CASKIN2,DUSP11,PDXK,IRS2,LPCAT4,PLOD3,NOL3,NOG,KLF4,ASB7,ARHGAP29,GTF2IRD1,PDIA4,PPP1R16B,WSB1,LDLRAP1,MLEC,FBXO2,ZBTB39,TSPAN2,TLNRD1,LPCAT3,SPNS2,TUBB3,CORO2B,ST3GAL6,SPON2,CDIPT,FAM3C,MAD2L2,OPLAH,ST6GALNAC3,DKKL1,GLS2,STARD10,TNFRSF21,MAN1A2,ERP29,SLC27A3,ABHD2,MAP4K5,YPEL2,ADAMTSL5,FOXQ1,ARSI,TMEM120B,PARVB,ERI3,ZFYVE21,UBIAD1,GMPPB,SLC39A2,ERO1A,EFHD2,DRAM2,ATP13A3,TMEM41B,ELMO3,PIP4K2C,SLC35E1,ZFPM1,GREB1L,TINAGL1,P3H1,STRA6,EPS8L2,USP46,SLC30A5,RAB15,GDPD5,TMEM163,WNK2
Coexpression	M1376	GOTZMANN_EPITHELIAL_TO_MESENCHYMAL_TRANSITION_DN	MSigDB C2: CGP Curated Gene Sets (v7.5.1)	1.034e-08	0.0001323	4.546e-08	4.562e-07	95	207	ACADL,ACADM,AMD1,ANXA7,ANXA11,ARF4,ATP5MC1,ATP6V1A,ATP6V1E1,BAX,ZFP36L1,CALM2,CAPZA2,CASP3,CD53,CDKN1A,CLCN3,ATF2,MAPK14,DBP,DDOST,EGR1,EPS15,FHL1,FKBP2,GDI2,GNA11,GNAI1,GPD1,H3-3A,HELLS,HMMR,HNRNPH1,ITGB4,LORICRIN,MYC,OAZ1,PENK,PFKL,PFN1,PHYH,SERPINE2,PIGF,PPP1CB,PRKACB,PSMC5,PTHLH,PTPRR,PURA,ABCD3,RNF2,ROCK1,RPL18,S100A13,SCP2,CX3CL1,SDC4,SDF2,SELENOP,XRN2,SRSF1,SLC1A5,RALY,RAB18,SLC12A1,SOD1,SOS1,SRP14,STK3,EXOC7,TCEA1,TFAM,TKT,TP53,TPD52,UBE2H,UCP2,UFD1,VDAC1,FOSL1,SNAP23,AIP,NTAN1,KLF4,SLC9A3R1,NPEPPS,SEC22B,IER2,CNIH1,HAX1,SEC23A,SLC35A1,GNB5,YWHAQ,COPS5
Coexpression	18410693-TableS11	Human Leukemia_Kiiveri08_100genes_Hyperdiploid &gt;50Parallel	GeneSigDB	1.035e-08	0.0001324	4.548e-08	4.564e-07	48	84	ABCB7,ATRX,CALM1,EFNB1,PIGP,ARMCX1,MBTPS2,TAF9B,TCEAL3,HNRNPH2,RBPJ,MPP1,PDHA1,PHB1,WDR44,MARCHF5,RPS6KA3,MAML3,SH3BGRL,SOD1,ZCCHC24,SIRT1,MORC3,UBE2A,RNF113A,ATP11C,WASHC2C,USP9X,APOOL,CUL4B,DOCK11,MTMR1,TCEAL1,RAB9A,STX8,IPCEF1,CANT1,ATP6AP2,SCML2,STAG2,GPKOW,ZXDB,PABIR2,CCDC22,UBQLN2,OGFRL1,UPF3B,LAS1L
Coexpression	M9996	GSE45365_HEALTHY_VS_MCMV_INFECTION_BCELL_IFNAR_KO_DN	MSigDB C7: Immunologic Signatures (v7.5.1)	1.042e-08	0.0001332	4.573e-08	4.589e-07	91	196	APRT,ASPH,CAV1,CBS,COX4I1,GADD45A,MYEF2,DPYSL2,LACTB2,DBR1,PIGP,TIMMDC1,KRCC1,METTL26,KDSR,TRAPPC2L,POLR3K,GK,GPM6A,HPRT1,LRRCC1,KCNC1,NUBP1,DENND6A,SERPINI1,GFOD1,PLOD2,RC3H2,PPP1R2,PRKAR2B,KLHDC4,THAP12,PRRG1,BANP,ELAC1,SELENOP,VPS37A,TCF25,LMBRD1,DDX28,USP33,IKBIP,RPUSD3,ARL2BP,KCNQ5,XK,USP7,GAN,ABHD6,C3orf14,CASK,RAB40C,B3GALNT1,SNX4,NAE1,ADCK2,C16orf46,ZMYM6,SELENOF,UFSP1,ZC3H18,SENP6,CCP110,IQSEC1,LPGAT1,MPHOSPH6,EMC8,TBC1D16,ST6GALNAC3,CSPG5,SESN1,PDCD10,RNF13,C16orf87,RGCC,GPR180,VKORC1,FAM216A,ALG6,TCTN1,KLHL36,DCAKD,ZFPM1,WLS,ZNF354C,MICOS10,ZKSCAN2,LHFPL4,REEP1,ITFG1,RILPL2
Coexpression	M7666	GSE19401_PLN_VS_PEYERS_PATCH_FOLLICULAR_DC_UP	MSigDB C7: Immunologic Signatures (v7.5.1)	1.042e-08	0.0001332	4.573e-08	4.589e-07	91	196	ASAH1,RERE,ATRX,ADGRB3,CRKL,DBP,RBM4B,ELAVL3,EZH1,FGF13,VEGFD,FOXD1,AGAP1,FXN,DOT1L,SLITRK2,SFN,GPR3,CBR4,SLC29A2,DCP2,IL11RA,TET3,NQO2,NOVA1,PAFAH1B3,PDK2,PHYH,PIK3C2A,PPP3CA,PRKAB2,PRODH,PXN,RPL10,RPS11,PALLD,PDXDC1,SOX4,SOX12,PEG10,SREBF2,CLCC1,STAT5B,SLC35D1,GPD1L,CDKL5,ZC3H4,PHLPP1,TAF1,DDHD2,TCF3,TEK,NACC2,CBX7,ARL2BP,TSN,TTC3,CADM1,NSD2,SPPL2B,CAMK1G,GATD3,OGT,PRKRA,EIF3F,MTA1,PCSK7,SLC33A1,TECR,AATK,ZNF516,LRRC14,FAM131B,USP34,HDAC4,TOMM20,SV2B,THOC1,PDIA6,MBNL2,UBE4B,SH3YL1,APPBP2,SEPTIN9,PDCD4,HNRNPA0,LUZP2,ABCB8,TRIB2,INTS3,CRACDL
Coexpression	M39114	AIZARANI_LIVER_C10_MVECS_1	MSigDB C8: Cell Type Signatures (v7.5.1)	1.074e-08	0.0001374	4.716e-08	4.732e-07	117	269	ACVRL1,APP,BMPR2,C7,CAV1,CAV2,CD34,CDKN1A,CHRM3,COL4A1,CRIP2,CYYR1,ATN1,DUSP6,ECE1,EDN1,EDNRB,TMTC1,EFNB1,EFNB2,EGFL7,EPAS1,EPHB4,CRIM1,F8,GASK1B,FBLN2,FKBP1A,FOXC1,FOSB,ACKR1,EMCN,GALNT15,GAS6,GNA11,GSN,ID1,ID3,SHANK3,IGFBP7,INPP1,ITGA6,ITGA5,JUNB,LAMB2,LMNA,LMO2,BCAM,SMAD6,MCC,MEIS2,MYO1C,NOS3,NOTCH4,PALM,PDGFB,SOX18,PLAT,SNRK,RDX,RPGR,SEC14L1,SGK1,CHSY1,SNTB2,TACC1,TEK,TGM2,CLDN5,TNS1,CDC42EP4,VWF,WARS1,NPDC1,MIDN,CPNE2,SHROOM4,CASKIN2,ARHGAP31,HECW2,ADGRF5,SPARCL1,ARHGAP23,PIK3R3,KLF7,PEA15,HYAL2,TSC22D1,IL33,LDB2,KLF4,JAM2,SLC9A3R2,ARHGAP29,ITM2A,TP53I11,CLIC4,MYADM,NUAK1,SH2D3C,CALCRL,SPRY1,RAMP2,KLF2,DLC1,CDC42EP3,ST6GALNAC3,C11orf96,SYNPO,RGCC,CLEC14A,RIPOR1,ATP13A3,ADGRL4,TINAGL1,CSRNP1,VWA1
Coexpression	M15927	RODRIGUES_DCC_TARGETS_DN	MSigDB C2: CGP Curated Gene Sets (v7.5.1)	1.108e-08	0.0001418	4.863e-08	4.88e-07	62	119	ACOX1,TRIM23,ARHGDIA,TRAK2,UBR1,BCL6,BICD1,CAT,CCND2,FOXN3,KLF6,ATF2,CREBL2,GADD45A,FDXR,GPC4,FMO5,FOSL2,FYN,RAB8B,GFPT1,GGCX,GSN,MBP,MECP2,MYO10,NDUFB8,GNG2,SSH1,PIK3CA,PIM1,CROT,PPP3CB,PRKAB2,PKN2,PTMS,RNF5,PCMTD2,SELENOP,AAK1,MAPRE3,SIN3B,TGFB2,BACE1,CORO2A,KLF7,TRIP11,DZIP3,APPL1,HERC4,CLSTN3,ZFYVE16,TANK,RAD50,RASGRP1,HBP1,CDC42EP3,MXD4,PDCD4,PTP4A3,ZNF277,ELMO3
Coexpression	M17742	SMITH_TERT_TARGETS_UP	MSigDB C2: CGP Curated Gene Sets (v7.5.1)	1.112e-08	0.0001423	4.878e-08	4.895e-07	72	145	AARS1,ASNS,BMP2,KLF5,CBLB,CCNH,CEBPD,CEBPG,COL11A1,CREBBP,CYC1,DDX10,DR1,DUSP1,EIF2S1,EPHA2,FGF2,FOXD1,UFM1,GFPT1,GK,GOT1,HNRNPD,HSF2,ILF2,SMAD1,SMAD7,MIA2,NFIL3,NUP88,PIGA,PIGH,PPP2CA,PPP2R2A,MAPK9,SHMT2,SLC1A5,INTS9,EXOSC7,STK3,TCEA1,PPP1R11,PPWD1,CBX5,TOP1,TRPC1,TSG101,XBP1,PRRC2A,CLPP,RBM10,KDM5C,MCFD2,ALKBH1,H1-10,SLC33A1,BCL7B,SRSF11,CEP57,CKAP5,JOSD1,ABI2,ENOX2,HYOU1,DCTN2,ZNF274,GPKOW,UBE2S,FERMT2,CCDC85B,ATXN2L,GNL2
Coexpression	M9087	GSE40274_CTRL_VS_SATB1_TRANSDUCED_ACTIVATED_CD4_TCELL_UP	MSigDB C7: Immunologic Signatures (v7.5.1)	1.114e-08	0.0001425	4.885e-08	4.902e-07	81	169	OSBPL7,ALDOC,ASAH1,TSPO,CDK5,CEBPA,CTSC,MAPK14,CST3,RNF141,DMPK,DUSP7,TRPV2,FMO5,SGIP1,GPR19,KMT5C,HAVCR2,HELZ2,KHK,ABLIM1,LOXL1,CIITA,NIT1,SLC11A2,PDE4A,PDE1B,PIP4K2A,FAM193B,POLD1,PPP3CC,PSMB8,PXK,PTGR3,PID1,RNASEL,RPL32,ARSK,S100A6,MYO18A,ENPP4,SLC15A4,SLPI,MBD5,SNX2,TNRC6B,TAPBP,ARHGEF18,COMMD3,FAM214A,KYAT3,TPMT,CBX8,ADAM19,DOCK11,TMSB10,MID1IP1,TCP11L2,RASGRP1,SRPK3,CALCRL,KLF2,CIB1,MXD4,CYSLTR1,H2AW,LYPLA2,MOB3A,HIGD2A,LAMTOR2,SESN3,RHBDF2,ZDHHC14,TEX9,EMID1,SLC8B1,FMN1,PPP1R21,TMEM134,WDCP,KIF9
Coexpression	M2188	LI_DCP2_BOUND_MRNA	MSigDB C2: CGP Curated Gene Sets (v7.5.1)	1.119e-08	0.0001431	4.888e-08	4.904e-07	50	89	APRT,AP2S1,CYC1,ZNF593,NDUFA13,EEF1D,TACO1,ETFB,FLII,TRAPPC2L,MTX1,NDUFB7,NDUFS8,NQO2,EXOSC4,POLR2L,PPIB,PPP1R7,MAP2K2,PSMC5,MRPL12,MRPS12,RPS5,PRPF40A,SPEN,JMJD6,ELOB,TST,TTC3,UQCRC1,NAA10,PDXK,GATAD1,EDF1,SMC3,SCO2,CHAF1A,NME6,DEAF1,RUVBL2,CHMP2A,SAP30BP,CUEDC2,NOP53,NDUFS7,DNTTIP2,NAA15,DUS1L,UBXN6,MRPS11
Coexpression	M3619	GSE15930_NAIVE_VS_72H_IN_VITRO_STIM_TRICHOSTATINA_CD8_TCELL_DN	MSigDB C7: Immunologic Signatures (v7.5.1)	1.125e-08	0.0001439	4.888e-08	4.904e-07	92	199	ARL2,CAD,CARS1,RCC1,CKB,COMT,CYP51A1,DCK,DDX1,ZMIZ2,DHCR7,DNMT1,MRPL2,NUSAP1,ETFB,EZH2,ENKD1,FDPS,FKBP2,ELOF1,POLR3K,GALK1,GCSH,RIOX2,ID1,IDI1,RBPJ,MARCKS,MAD2L1,MGST3,MLLT3,NBN,NDUFS6,NFIX,PAFAH1B2,PIGF,PMM1,INO80E,POLD2,POLR2F,POLR2L,PRKACA,PSMD12,RCN2,RFC4,ARMC1,RRM1,S100A6,MSMO1,MFN1,TRAK1,NCBP2,PDS5B,CISD1,NCAPH,TIA1,TGDS,TPI1,ORC6,TUBG1,UCHL1,CHCHD10,MRPS22,MOGS,AIMP2,PHTF2,HAT1,MBD4,UNC119,SYNGR2,MAPKAPK2,RNF14,CKAP5,FAM162A,RAD50,CFAP418,EMC8,CNPY2,CRTAP,CARM1,GADD45G,SUB1,XPOT,ACOT7,GIT1,ACAD9,NDUFAF4,OLA1,TMEM109,DCTPP1,MZT2B,MRPL17
Coexpression	M4970	GSE29618_PDC_VS_MDC_DAY7_FLU_VACCINE_UP	MSigDB C7: Immunologic Signatures (v7.5.1)	1.125e-08	0.0001439	4.888e-08	4.904e-07	92	199	APP,CBFA2T3,DCK,DUSP5,CRIM1,TLR7,ACSL3,DACT1,FHL1,UBE2J1,TAF9B,GAS6,GPM6B,HIVEP1,IFIT2,JCHAIN,KCNA5,LAMP1,MAP1A,BCL11A,MYB,NOTCH4,PAFAH2,KCNK10,ENPP2,PLEK,POLB,PPIB,PTK7,PTPRS,SEC61A2,RRBP1,SMPD3,COBLL1,ST3GAL2,ZHX2,SEPHS1,SLC20A1,NGLY1,DAAM1,SRP14,SSR3,SSR4,TCF3,CUX2,USP24,ZDHHC17,ATP13A2,TPM2,CD2AP,SLC7A11,TM9SF3,CERS6,SLC7A5,OGT,OFD1,CDC14A,WDR19,ADAM19,CD164,GGH,CDK5R1,MAPKAPK2,TM9SF2,SLC39A6,PDIA4,TRAF4,PPP1R16B,AUTS2,FCHSD2,PTBP3,PPP1R14B,TSPAN3,UBE2E3,HYOU1,BBIP1,TSPAN13,TNFRSF21,PDCD4,CUEDC1,SEC61B,PLAAT3,PARK7,ATXN7L3B,SCAMP5,SPCS1,RIPOR1,SMC6,CREB3L2,RAB15,LBH,ITM2C
Coexpression	M3886	GSE17721_CPG_VS_GARDIQUIMOD_6H_BMDC_UP	MSigDB C7: Immunologic Signatures (v7.5.1)	1.125e-08	0.0001439	4.888e-08	4.904e-07	92	199	ACADSB,PLIN2,OSGIN2,CACNB4,PHF13,SLC30A7,CSF1,CSNK1A1,DMPK,MRPL54,DVL2,MRPS7,NAA20,CTTN,NT5C3A,FGFR1,ARAP2,LIPT1,SPATA5,B4GALNT1,CHAC2,RITA1,PRPF38A,TENT2,IGBP1,KPNA3,LORICRIN,NUDT9,RPL22L1,MOCS2,MOV10,MYD88,PELO,NFIX,NOS1,PCBP1,PDGFA,PNPT1,PIGF,PIM1,GTPBP2,METRNL,NECTIN2,PHIP,TMEM39A,ETNK1,RRAS2,TRA2B,SGK1,SIAH2,BTBD3,SLC6A8,CEP131,FSCN1,SNX2,CAND1,ATP11B,TAGLN,CCDC167,TIAM1,CDC42EP4,SDF2L1,FGF23,ODF2L,MACIR,HAT1,PRX,PRPF4B,PLOD3,SOCS6,TMEM158,MACROH2A1,BLOC1S6,G3BP2,SLC29A4,ARL4A,PLEKHA2,RABEPK,TFG,BAIAP2,STAMBP,GHITM,OGFR,HIBADH,MGLL,SLC35E4,ACAD9,ICOS,GMPPB,RRAGC,FN3K,IFIH1
Coexpression	M4526	GSE22886_NAIVE_CD4_TCELL_VS_12H_ACT_TH2_UP	MSigDB C7: Immunologic Signatures (v7.5.1)	1.125e-08	0.0001439	4.888e-08	4.904e-07	92	199	TLE5,OSBPL7,TMEM123,BIN1,APP,ARL4D,ZFP36L1,CFAP410,CCNT2,COX4I1,CREBBP,DDX5,DLG1,ISYNA1,ARFGAP2,LSR,ERGIC3,GP1BA,ZFHX2,IL11RA,ITPKB,KCNC3,LRCH4,LTBP3,TPCN1,MFGE8,MN1,NAP1L1,NKTR,FAM193B,LZTFL1,PRKCZ,SNRK,PARP16,BANP,PXN,MAP4K2,RPL3,RSAD1,SYNJ2BP,SRSF5,LMBR1L,RCOR3,SMPD1,FAIM2,CSGALNACT1,SPG7,SIPA1L3,CUL9,ERBIN,STAT5B,CEP68,MCF2L,JADE2,ANKH,SF3B1,KAT6B,RABGAP1,TTC3,USP4,COQ8A,NIPAL3,NCK2,KLF7,EIF3F,STX16,SPSB3,ARHGEF1,SNX6,PNISR,SH2B1,USP34,SNPH,INTS1,LRIG2,SGSM2,IQSEC1,DMTF1,VAT1,OGA,KLHL20,USP19,ERP29,WWP1,PTP4A3,MSL1,ATXN7L3B,TRIB2,CAMKV,ZNF710,KLHL36,PINK1
Coexpression	M3381	GSE14308_TH1_VS_NATURAL_TREG_DN	MSigDB C7: Immunologic Signatures (v7.5.1)	1.125e-08	0.0001439	4.888e-08	4.904e-07	92	199	ADPRH,ARNT,CAD,CALU,WDFY2,ATF6B,CREBL2,COG3,DDX5,CYB5R3,ERBB3,FAM172A,EXT2,FAM13B,TCHP,PIGT,TRMT6,GABRR2,LUC7L3,USP32,ZBTB48,HLCS,KCNH2,NBR1,NINJ1,ORC5,SLC36A4,PPP2R2A,MAPK7,SEMA4C,DNAJC28,RAP1GDS1,BSDC1,ROCK1,RHOT1,ATXN7,SCN2B,RNF44,SLC1A5,SLF2,SIPA1L3,KMT2E,TCAIM,NSFL1C,DTX4,VPS39,TEF,CBX6,TOP2B,CIAPIN1,ESS2,HACD4,AXIN1,ZBTB2,ZBTB26,TNRC6C,ALDH4A1,ASAP2,EIF2B4,ARHGEF1,PPIG,TM9SF2,LPXN,TXN2,ZFP28,VPS26A,GOSR2,C2CD5,FBXO10,MFN2,KLHL12,CALCRL,VPS13B,ANKRD13B,RAMP1,DMAC2L,SPIN1,HIBADH,ATXN2L,ZDHHC15,C11orf94,TMTC3,DDX50,CDIP1,HAUS3,RIN3,SLC8B1,MIGA1,FHIP2B,PAPOLG,NADK,CPLANE1
Coexpression	M4607	GSE24634_TREG_VS_TCONV_POST_DAY10_IL4_CONVERSION_UP	MSigDB C7: Immunologic Signatures (v7.5.1)	1.125e-08	0.0001439	4.888e-08	4.904e-07	92	199	KIF18A,MARCHF3,BLM,CAPN2,CARS1,CASP8,CENPE,COL9A2,CSTF2,CSTF3,DHFR,NIBAN1,CALHM2,EPAS1,NUSAP1,TAOK3,FKBP3,ARAP2,FUT8,GALT,HELLS,HINT1,RBPJ,KIF22,LASP1,LOXL1,MRE11,PCBP1,POLA1,PPAT,PPP1CB,MAPK11,PSMB4,RBBP8,FANCL,RFC3,RFC4,UBR7,AGPAT5,GPALPP1,RBM38,RNF44,SHMT2,SMS,TACC1,TAF2,TAF5,TK1,GTPBP4,UBE2N,UCP2,NIT2,ST8SIA4,PHTF2,CUL3,CASK,TRADD,MTMR1,EIF2S2,PRC1,USP14,TRIP4,ARHGEF6,REXO2,SEC24C,ESPL1,KNTC1,MLEC,DDX46,PTBP3,SMC4,RAD50,POP7,KLF2,SMC2,UTP14A,PDCD4,HPGDS,EHD1,TOPBP1,TEX30,DIPK1A,DCPS,ATAD2,NME7,CRELD2,SMC6,MANEA,TXNDC15,RMI1,CREB3L2,EPS8L2
Coexpression	M3460	GSE1460_DP_THYMOCYTE_VS_NAIVE_CD4_TCELL_CORD_BLOOD_DN	MSigDB C7: Immunologic Signatures (v7.5.1)	1.125e-08	0.0001439	4.888e-08	4.904e-07	92	199	ACTN1,BIN1,NUDT2,APBA2,ASAH1,CD34,CDH12,ACKR2,KLHDC3,CYLD,DLX5,EEF1D,EFNA2,MEGF6,PHF20,FAP,KIAA1109,FGD1,AGAP2,FUCA1,ERAP1,GNA12,PRRC2B,HMOX1,JCHAIN,IL11RA,IMPDH1,KCNC3,KCNK3,KTN1,LAMC1,LORICRIN,PDE4B,PHF1,PPP2R3A,PXN,RFX2,DZANK1,NKAPD1,PCMTD2,RPL8,RSAD1,RPS6KA3,RPS18,RPS27,DOLK,ASAP3,MORC2,STAT1,NSFL1C,ZC3H7B,TAP2,TAPBP,TBCC,AHCYL2,SIK3,FBXO46,NACC2,ETHE1,TLR3,NR2E1,RIMBP2,TPM2,TRPC6,ZMYND8,WNT6,PLSCR3,RPGRIP1,PIP4K2B,KIF17,NCK2,DGKZ,STX16,TNFSF13,INPP4B,RPS6KA5,TRIP10,R3HDM4,RAB11FIP3,LPCAT3,RACK1,CRTAP,SEMA4D,SEPTIN9,GPR162,PCLO,SLCO3A1,PCYOX1L,EFEMP2,EHD2,RNF39,HS1BP3
Coexpression	M9022	GSE36527_CD62L_HIGH_VS_CD62L_LOW_TREG_CD69_NEG_KLRG1_NEG_DN	MSigDB C7: Immunologic Signatures (v7.5.1)	1.125e-08	0.0001439	4.888e-08	4.904e-07	92	199	ADARB2,AP2A1,ATOX1,BYSL,ZNF48,PHF13,CSF1,FAM110A,ECI1,DDIT3,DLG2,TOMM6,EPYC,EDNRB,CTTN,TCEAL9,EPHA4,SLC22A17,POP5,NOP16,LARP7,GRIN2C,HLF,ID3,MAP2,MMP15,MNT,PTOV1,NPAS1,NPPC,GSAP,ENPP2,PLAT,PLCB3,INO80E,PRKCZ,PSMC5,RPRD1A,RRAS,RTKN,SDC4,RBM38,SFTPC,STAP2,POMGNT1,FAM222B,UNC13A,SUPT4H1,PIP5K1C,BRD4,LRRC8A,WNT10B,ZIC2,RPP25L,SLC30A1,CMC2,AXIN1,OARD1,ZBTB2,RGS5,TNFSF9,CACNA1G,PLOD3,CYTH2,GRHPR,MYL6B,CYP7B1,PRKD2,ADGRA2,LSM14A,NKAPL,KLHL21,HSPB8,CNNM4,RNF41,TRIM13,TUBB4A,CORO2B,USP21,BEX3,CPLX2,MGLL,AAMDC,IER5L,MRPL57,UBIAD1,OSGIN1,ARMC7,SRR,CCDC92,STRA6,QTRT1
Coexpression	M9288	GSE36078_WT_VS_IL1R_KO_LUNG_DC_AFTER_AD5_INF_DN	MSigDB C7: Immunologic Signatures (v7.5.1)	1.125e-08	0.0001439	4.888e-08	4.904e-07	92	199	ACTN1,ZC3H6,ADK,AGL,OSBPL9,ARHGAP5,LRRC42,CD81,WDFY2,CTSS,DECR1,DHCR7,HSDL1,DPP4,ANGPTL6,EGR3,GLTP,ACSL3,TRMT112,LSR,DYNC2LI1,CHAC2,GCNT1,GPM6B,HIF1A,AGFG1,IGF1R,KCNC2,KRT10,AFF3,LDHB,MATK,PANK1,NR3C2,CD200,MPP1,MYB,MYO6,NMB,PDE4B,PHF2,PPP1CB,AFTPH,SALL2,MSRB2,ZC4H2,ZFR2,CBX6,GPCPD1,TPD52,CDC42EP4,KLHDC2,RUNDC3B,ASAH2,ZNF24,CERS6,CUL2,SEMA7A,ELP1,CCDC126,SLC25A14,MFHAS1,TRIP12,ARHGAP29,RNF32,SESTD1,LDLRAP1,PHACTR2,TOX,DYNLT2B,PIGK,TSPAN3,ATP6AP2,FARP1,DEAF1,ZNRD2,FAM210A,TSPAN13,PHTF1,ST8SIA6,SMPDL3A,KCNMB4,TRIB2,PRICKLE1,PPTC7,UBQLN2,PACSIN1,BBS10,ZNF668,MCUR1,EID2,LYPD6
Coexpression	M8748	GSE36888_STAT5_AB_KNOCKIN_VS_WT_TCELL_IL2_TREATED_17H_UP	MSigDB C7: Immunologic Signatures (v7.5.1)	1.125e-08	0.0001439	4.888e-08	4.904e-07	92	199	ARHGAP5,PCMTD1,BDH1,CAST,CBLB,CNP,RRM2B,UBXN2A,CYLD,DDX3X,MRPS16,HSD17B11,ENDOG,EZH1,FHIP1B,HOOK1,USP48,ZDHHC18,ING5,NSG2,RAPGEF6,ERAP1,GTF2I,GUK1,USP45,IL18,ITGA6,AFF3,LRP5,MAP6,DNAJB9,MYC,NFATC2,RETREG1,POU6F1,CROT,PPP2R5C,LEPROT,PRKCZ,TBC1D8B,LIME1,FAM174C,SLC35A5,NOL8,MOB1A,FAM102A,ZHX2,SLC1A5,TSR1,DDX28,PPRC1,CLCC1,BCAP29,DNAJC13,USP24,CD2AP,SSBP2,XRCC5,MCCC1,SMCO4,ABHD6,KIAA2013,PDXK,TNFRSF25,SYNJ1,IER3,SPSB3,DNAJB5,RPL36,REXO2,SNX17,G3BP2,KBTBD11,NR1D2,ALG3,PRMT3,SEMA4F,RASL11A,UTP14A,DENND10,BEND4,VKORC1,NRBP1,UBQLN2,NT5C,PHC3,CMPK2,HERPUD2,SLC25A32,AEN,MRPS24,PDRG1
Coexpression	M6042	GSE2770_IL4_ACT_VS_ACT_CD4_TCELL_48H_DN	MSigDB C7: Immunologic Signatures (v7.5.1)	1.125e-08	0.0001439	4.888e-08	4.904e-07	92	199	ACTN4,OSBPL7,FAM43A,WDFY2,ZMIZ2,CRBN,SUCO,FOXD2,YIPF4,C2orf88,ACKR1,GABBR1,GLIS2,GPT,GPX4,HEXB,KCNC2,LGALS8,LLGL1,LMO2,NEO1,CNOT2,NPTX1,NRGN,PCM1,PIP4K2A,POLB,POR,PTPN12,PTPRC,TMEM132A,DMAC2,EIF4E3,SLC30A10,MAP7D1,TNIK,SMG1,EMC1,RNF114,RGL1,CYFIP1,SUOX,TEF,CDK20,TRAF3,MKRN1,PLXNB2,TYROBP,USF2,VAV2,SLBP,HACD4,CDC7,TBC1D32,IFT80,CEP126,DYRK2,SLAIN2,MAP4K3,UVSSA,PIK3R3,CADM3,RRP9,SYNGR3,DHRS3,TNFAIP8,RSAD2,DHX34,ABHD12,EPC2,SIRPA,HS3ST2,THRAP3,DYNLT2B,ACTR1B,CACNG7,AKAP8,ST3GAL6,CDC42EP3,OGA,SVIP,ATP13A3,KIF13A,IFIH1,HS1BP3,LIMD2,ZDHHC6,S100PBP,PINK1,CYRIA,CLPB,TRIM8
Coexpression	M7520	GSE21546_WT_VS_ELK1_KO_DP_THYMOCYTES_UP	MSigDB C7: Immunologic Signatures (v7.5.1)	1.125e-08	0.0001439	4.888e-08	4.904e-07	92	199	AAMP,ABCA2,ADARB2,ADCY7,ANGPT1,KCTD14,SIX5,TPRA1,ATP6V0A1,CRYZ,ABHD11,TMUB1,CTTN,FDX1,TRPV2,GAA,GCNT1,GPX1,ZBTB45,GYG1,HNMT,MAFG,MANBA,FOXO4,MMP17,SERPINE2,SMOX,EXOC6,PTGER3,SSC5D,DMAC2,RPL10,RPL32,RSAD1,ACER3,COPRS,RPS10,RNF149,NLGN1,PLEKHA6,INTS9,SMO,SSR4,STX3,FAM168A,GNG12,SUOX,MED22,DDHD2,ANKH,TNS1,KLHDC2,TTC3,VEGFB,XRCC2,ZBTB16,ZNF205,TUSC1,ABHD16A,EEF1AKMT1,TBC1D24,BAHCC1,HYAL2,CTSF,SYNJ1,SYNGR2,PTER,R3HDM4,TMEM87A,RSAD2,MIDEAS,SGSM2,FLOT1,SPNS2,TADA3,ST6GALNAC4,LMAN2,CHEK2,ORAI3,DIPK1A,SVIP,AAMDC,MACROD1,VKORC1,ST8SIA5,VPS37B,PCNX2,P3H1,VWA3A,LMBR1,LMF1,NIBAN2
Coexpression	M8045	GSE17301_CTRL_VS_48H_ACD3_ACD28_STIM_CD8_TCELL_UP	MSigDB C7: Immunologic Signatures (v7.5.1)	1.125e-08	0.0001439	4.888e-08	4.904e-07	92	199	ACY1,ADK,AK1,ANXA11,ZFTA,ATP1A3,BCL6,COL11A2,ARHGEF4,EIF4A2,NCALD,FBLN2,TRPV2,HSD17B7,GDI1,GYS1,HINT1,HNRNPA1,IRS1,MYBL1,MYC,NDUFA3,NEFH,PGD,PHF1,EGLN1,PPEF2,P4HTM,PRKAA2,SNRK,CC2D1A,LIME1,ALDH18A1,SOBP,RPL18,TMCO6,TRAK1,KIFAP3,SOX12,LIN37,GSE1,ATP11B,TACC1,MCF2L,DPY19L1,HARS2,THRA,C21orf62,TP53,RABGAP1,TUBB2A,MAN1C1,NIPAL3,ABHD6,NAA10,OFD1,WDR19,DCHS1,LPCAT4,GALR2,ARHGEF7,TSPOAP1,SLC9A3R1,MED17,NPEPPS,SENP6,ULK2,LDLRAP1,SPOCK2,PPP1R14B,SPON2,RABAC1,STAG3,COQ2,PCSK1N,SGSM3,ZXDB,PHB2,TWF2,ZFAND3,TBC1D31,METRN,RETREG2,EFEMP2,TMEM41B,GTDC1,HPS6,ERMP1,SLC66A2,PRR7,LBH,ITM2C
Coexpression	M9567	GSE41978_ID2_KO_AND_BIM_KO_VS_BIM_KO_KLRG1_LOW_EFFECTOR_CD8_TCELL_DN	MSigDB C7: Immunologic Signatures (v7.5.1)	1.125e-08	0.0001439	4.888e-08	4.904e-07	92	199	ABL1,TRIM23,TRAK2,BMP1,C11orf68,DLG1,EHHADH,EPAS1,NR2F6,FAM172A,EXTL1,PPME1,AGAP1,FOXD2,FOXO3,DTL,LUC7L2,FZD2,CADM4,INPP5A,ITGB5,JAG2,JUND,KCNF1,MARCKS,MYBL1,PFKFB3,SMOX,CROT,RRN3,ALKBH4,RAC1,AGPAT5,SDC4,CASC3,NHP2,NSUN5,SEPHS1,INAVA,PALLD,SOX4,SIPA1L3,SNX13,MYO5C,ZCCHC14,RHOBTB2,ANKRD28,FBXW11,VPS72,NACC2,CBX7,LEMD3,TUFT1,ZNF146,ZMIZ1,FAM171A1,CUL3,ITGA10,KLF7,IRS2,TNFRSF25,TSC22D1,AP1S2,GPR37L1,ADGRG1,CNOT8,KANK2,SOCS5,AUTS2,USP34,SERTAD2,NUAK1,KBTBD11,IQSEC1,DCLRE1A,CCS,ARL4A,SPRY2,CAMSAP1,SLC9A6,CDC42EP3,CGRRF1,KLHL20,EHMT2,RNF139,OTUB2,KCTD17,CREB3L2,S100PBP,CERK,RBM15,TIPRL
Coexpression	M8381	GSE22025_PROGESTERONE_VS_TGFB1_AND_PROGESTERONE_TREATED_CD4_TCELL_UP	MSigDB C7: Immunologic Signatures (v7.5.1)	1.125e-08	0.0001439	4.888e-08	4.904e-07	92	199	ABCB7,ADARB1,ATP5PB,KCTD12,ATRX,CENPE,SLC31A1,CSNK1D,CYP51A1,ACSL1,ACSL4,VEGFD,FMR1,GALNT1,GNG5,NR3C1,ADO,HMGB1,RBPJ,JUN,SMAD7,MYD88,SEPTIN2,PDE1A,PDGFA,PLS3,PPP2R2B,RAB5A,RANBP2,RCN2,RGS16,RP2,RPL37A,RPS16,RPS27A,ATG14,PLA2R1,HLTF,ZNF292,GLT8D1,SPAST,ZC3H13,CAMTA2,NEK4,STXBP3,TAF9,MED13L,TIAM1,UBE3A,VDAC3,YY1,SPARCL1,DYRK2,MAPKAPK5,SRSF9,MTMR1,EIF2S2,CPNE3,SLC16A4,CD83,RBM25,SELENOF,GGPS1,RCHY1,NPEPPS,UNC50,IER2,IQCB1,USP34,SLK,TSC22D2,ZEB2,RBM19,DENND4B,MFN2,DMTF1,HMGXB4,RASGRP1,BASP1,UBAC1,STK25,IPO7,RPP38,RRAGA,CCT6B,MSL3,DDX52,DUSP14,TOPBP1,FICD,H2AZ2,CSRNP2
Coexpression	M5403	GSE3982_EOSINOPHIL_VS_MAC_DN	MSigDB C7: Immunologic Signatures (v7.5.1)	1.125e-08	0.0001439	4.888e-08	4.904e-07	92	199	ADCY3,ALDOA,DDRGK1,ATP5PF,BAD,BCKDHA,C3,CAST,CCNC,CETN3,CISH,COX4I1,CSE1L,DMXL1,DNMT1,DPAGT1,GRWD1,ZNF593,MRPL4,UTP18,EIF2S1,PLEKHO1,GLRX5,HGH1,TLR7,GSN,HMMR,HSPE1,IDH1,INHBA,LRP3,MARCKS,MCM4,MYO6,NARS1,NDUFB2,SLC11A2,PCCA,PCP4,PHB1,YIPF1,PIK3C2B,P4HTM,LEPROT,PRRG1,RNPEP,RPS6KB1,GPALPP1,IARS2,VWA8,CISD1,ELOC,TCF12,ATP13A2,TFAM,PLA2G15,UBE2V2,UBE3A,VDAC3,MANF,PDSS2,GATD3,MAP4K3,PDXK,RAB11A,SUCLG2,BANF1,TAF1B,DHRS3,MACROH2A1,VGLL4,SERBP1,TOMM70,DNM1L,BSCL2,TUBB3,TOMM40,VAT1,SEMA3C,RASL10A,PMVK,AHCYL1,WDR3,BLCAP,MID2,NKIRAS2,RANGRF,OTUB2,MAPKAP1,GALNT12,MCUR1,MRPL34
Coexpression	M5526	GSE3982_NEUTROPHIL_VS_EFF_MEMORY_CD4_TCELL_UP	MSigDB C7: Immunologic Signatures (v7.5.1)	1.125e-08	0.0001439	4.888e-08	4.904e-07	92	199	OSBPL8,ATP5F1E,ATP6V0C,BCL6,ZFP36L1,CAPZA2,CEBPA,CHD1,AP3S1,CLTB,PLK3,CSK,DBN1,PHC2,EVI2A,FAM53C,ZNF394,FOXO3,UBE2J1,ZDHHC18,FOSL2,FTL,GNG5,IMPDH1,JUNB,LMO2,MARCKS,MXD1,MAFG,MKLN1,MYO9B,NINJ2,NQO2,NRDC,PAK2,PFKFB3,YIPF1,POLB,POR,PPP1CB,MARCHF5,MAPK1,DNAJB12,RALB,RARA,UPF1,CCDC87,SDCBP,MAP2K4,SRSF5,RCOR3,ERP44,UHRF1BP1L,PSENEN,RRP12,COTL1,TLE3,SMIM27,FAM89B,TSG101,TST,ZYX,RAB7A,LST1,USP9X,SEMA6A,RAP2C,DGAT1,MTMR6,ITGBL1,RRAGD,PRKD2,TMEM59,ZNF516,SLC25A44,SIRPA,CANT1,MED16,TCIRG1,CAP1,SH2B2,HEXIM1,RBCK1,ORAI3,PACSIN2,SLCO3A1,PRR14,GLB1L,RHBDF2,RRAGC,TSGA10,VWA7
Coexpression	M5513	GSE3982_MAC_VS_TH2_UP	MSigDB C7: Immunologic Signatures (v7.5.1)	1.125e-08	0.0001439	4.888e-08	4.904e-07	92	199	ACP2,ATM,C3,CAPZA2,CAST,CDK5,CDKN1A,CSPG4,DMXL1,TRDMT1,TMED7,HSD17B11,CLN8,ETV5,FMO5,FUCA1,GCNT2,GMFB,HADHB,IGFBP7,INHBA,TNPO1,LGALS8,BCL11A,DNAJB9,MYO6,SLC11A2,YIPF1,CCSER2,PLXNA1,PMP22,MAPK1,KLHL24,RAC1,VPS37C,RENBP,LIN7C,ENPP4,AP5M1,INAVA,SOS2,DCAF6,SST,SNX13,STAB1,ZCCHC14,UBXN2B,STXBP3,RAB5IF,RHOBTB2,MOSPD1,TRIO,DNAAF11,UBE2D1,UCHL1,FZD5,MVB12B,PDHX,RALGAPA1,PPFIA1,CD84,BCL10,SPAG9,PAPSS1,NTAN1,REPS2,SPATA2L,RAB9A,FXR2,TMEM59,GTF2IRD1,CLOCK,HS2ST1,SOCS5,SDC3,LAPTM4A,TBC1D5,HS3ST2,FRAT1,ATP6AP2,SPRY2,SMNDC1,RPS6KC1,HBP1,MORF4L1,MID2,UBQLN2,UBTD1,CEP70,AZI2,MARCHF7,FBXO38
Coexpression	M5579	GSE3982_EFF_MEMORY_CD4_TCELL_VS_TH1_DN	MSigDB C7: Immunologic Signatures (v7.5.1)	1.125e-08	0.0001439	4.888e-08	4.904e-07	92	199	ARF3,ATP5MC1,BLM,CDC27,CEBPA,CEBPG,CSE1L,CSNK2B,CYC1,GLRX2,APIP,NDUFAF1,HSD17B12,JPT1,EPAS1,NUSAP1,ETFA,FES,POLR3K,GLUD1,GPI,GUCY1B1,LMAN1,LTBR,MKLN1,CD200,NDUFA6,NDUFS1,NDUFV2,NFIC,NTHL1,C21orf91,OXCT1,ENPP2,PFDN4,PRMT7,ASNSD1,EXOSC9,POLB,POLR2F,PPP1R2,LRRN3,MARCHF5,PSMB5,PSMD1,PSMD3,NCAPG2,TIPIN,MRPL12,SLC39A9,RRM1,SDC4,SDHC,SLA,BTBD3,SMS,EMC1,PSENEN,STK3,NSFL1C,SUOX,PDSS1,ORC6,MTCH2,TRIM26,SMCO4,SLC7A5,PEX3,EIF3I,GGH,MID1IP1,LSM4,BAG2,EIF5B,EIF4A3,PTBP3,FLOT1,TUBB3,PRMT5,RNASEH2A,PAICS,COQ2,PRDX3,RRP7A,KDELR2,NAA35,NME7,NOL12,CERS4,C3orf52,PCNX4,MRPL40
Coexpression	M4307	GSE19825_NAIVE_VS_DAY3_EFF_CD8_TCELL_DN	MSigDB C7: Immunologic Signatures (v7.5.1)	1.125e-08	0.0001439	4.888e-08	4.904e-07	92	199	ACP1,ACTN4,ADPRH,ANXA6,ANXA7,CASP3,AP1S1,SLC30A7,DHCR7,EIF4EBP2,ERH,SELENOH,MRPL27,FASN,PSMG3,PRADC1,UQCC2,NUDT16L1,FXN,CUTA,SYVN1,SLC37A4,GARS1,ATG4D,COX14,LGALS1,NDUFA8,NANS,GNG2,PLEC,PGP,ING3,POLD2,TBC1D13,PPP1R8,LRRC8D,BRF2,MRPS12,S100A6,SCAP,SMARCB1,GLT8D1,VWA8,SREBF2,PHLPP1,MRPL21,PRDX2,TUBB2A,TFIP11,DUS3L,THAP11,AAAS,SMIM30,COG6,PIP4K2B,STK16,EIF2B4,UNC119,TBPL1,DYNLL2,SAFB2,IPO13,SLC38A10,RCE1,COX17,PLEKHA2,STUB1,SAP18,ANAPC10,C6orf120,GHITM,UQCRQ,ARPP19,ZNF330,MSL3,CIT,GTF2H5,NDUFA11,DCPS,GIT1,FHOD1,UHRF1,C1orf122,DDA1,RETREG2,CHMP6,ZFP91,RUSF1,BUD23,MRPS26,PTDSS2,INTS3
Coexpression	M5626	GSE39820_TGFBETA1_VS_TGFBETA3_IN_IL6_TREATED_CD4_TCELL_DN	MSigDB C7: Immunologic Signatures (v7.5.1)	1.125e-08	0.0001439	4.888e-08	4.904e-07	92	199	ALDH2,BAX,CAV2,PITPNM3,TMUB1,MRPS16,DACT1,FAP,TRMT112,PHOSPHO2,CUTA,CIAO2B,EMCN,ACRBP,AIFM3,GPD1,TBRG1,MPND,IL13RA1,KCNQ3,KLC1,MIA2,NDUFA7,NDUFS2,NDUFS3,NFKBIB,NME3,PCDH8,GAR1,SMOX,POLR2E,SLC35F2,RAB39A,DAB2IP,PRPSAP2,PSMB10,LIME1,BANP,SETD5,TMEM39A,RPLP2,RXRA,SEC13,VEZT,SNRPF,CISD1,SRD5A1,SSTR3,MRPL21,KIAA0825,ISCU,FMC1,VRK1,C12orf73,EMC7,PRRT4,LRCH2,BANF1,UNC119,GCA,RPL36,SEC22B,CHURC1,DHX34,NOS1AP,SMDT1,TIMM10B,TIMM8B,CDK2AP2,NPM3,KRT222,EMG1,UTP14A,PRDX3,C11orf58,FERMT2,SNRNP27,UPK1A,RPP14,HIGD2A,PSMG4,LIN28B,C19orf53,LAMTOR4,UQCR10,MRPL57,METRN,DCTPP1,MRPL24,STOML2,NUBPL,MRPL32
Coexpression	M5712	GSE7460_WT_VS_FOXP3_HET_ACT_WITH_TGFB_TCONV_DN	MSigDB C7: Immunologic Signatures (v7.5.1)	1.125e-08	0.0001439	4.888e-08	4.904e-07	92	199	PLIN2,APRT,BMPR2,CASP3,AP1S1,ATF6B,DLG3,ARID3A,ZC2HC1A,CELSR2,MEGF9,FBXO30,FBLN2,HOOK1,HSDL2,VPS29,SLC16A10,TIGD2,HIC1,ICAM4,NUDCD2,ZCCHC3,DOCK7,IL4,MARCKS,MDH2,CD200,TTC9C,TBC1D25,PENK,PFN2,SEMA5B,FBXO42,PLCB4,UHRF1BP1,RFX2,RIF1,PHF10,COPRS,LGR4,SEC14L1,SET,HSPA4L,ELL2,SLIT3,SAMD4A,SUOX,RNF208,PPWD1,TGFB2,TGFBR1,ABCA5,ACOT9,IFRD2,VARS2,ABHD6,WDR18,AHRR,SHTN1,C6orf136,GGH,PDLIM7,DLGAP3,ECEL1,SCAMP1,GDA,ZNF516,DYNLL2,TATDN2,RBM19,BASP1,HAX1,GHITM,CYSLTR1,NEU3,SUGT1,RPS6KA6,SEC61B,PKIG,PLAAT3,CBX3,SVIP,PSMG4,C11orf54,NANOS1,RIOX1,VCPIP1,TSGA10,EID2,MRPL14,TOR1AIP2,STARD6
Coexpression	M3177	GSE12366_PLASMA_CELL_VS_MEMORY_BCELL_DN	MSigDB C7: Immunologic Signatures (v7.5.1)	1.125e-08	0.0001439	4.888e-08	4.904e-07	92	199	CBFA2T3,CBLB,CFL1,TBCB,DCK,DHX15,ETV3,CTDSPL2,LARS1,RAB14,TDP2,HOOK3,NUB1,KAT2A,ATAD1,HNRNPD,PUS10,JAK1,LFNG,MBNL1,MYH9,NAP1L1,PGM2L1,PAWR,PFN1,PRR13,PRIM1,THAP12,TRIT1,ZWILCH,RECQL,RPL32,RPS27A,RPS28,GALNT10,VPS37A,SRSF1,MTF2,SKI,DENND4C,SLF2,KDM4B,TRERF1,UTP6,DCUN1D4,STAT6,PUM2,TLE3,MORC3,UBE2D1,USP1,VASP,PLSCR3,TRIM59,ARID1B,HACE1,OFD1,SNAP23,CNOT8,MSANTD3,GGPS1,CNOT10,ANKRD44,SLK,PHACTR2,TBC1D5,SERTAD2,TATDN2,SPOCK2,PTBP3,UST,RASGRP1,PLEKHA2,STX6,HNRNPR,KLF2,SH3YL1,ERLIN1,MARCHF9,TOPBP1,C16orf72,TMOD2,ZMYM1,QSER1,RIN3,CCDC92,TET1,RRAGC,OSGEPL1,DCLRE1C,P2RY12,RFX7
Coexpression	M5257	GSE360_T_GONDII_VS_B_MALAYI_LOW_DOSE_MAC_DN	MSigDB C7: Immunologic Signatures (v7.5.1)	1.125e-08	0.0001439	4.888e-08	4.904e-07	92	199	ACOX1,ARF3,RHOA,RERE,ATOX1,BBS4,BCL2L1,CD33,ENTPD6,RCBTB2,TBCB,CLTB,HDDC2,EDA,ERCC1,PHF20,KIAA1109,FKBP2,FLII,ATP6V1H,FZD2,GAS6,GRB2,HSPA9,IDH1,ITPA,LTA4H,MDK,NDUFB7,NDUFS3,NDUFS6,NRTN,P2RX4,PBX2,CDK16,PDE1A,PHYH,PIN1,PIP4K2A,POLR2J,PTPA,PROS1,LGMN,PTPN4,PCYT2,RABGGTA,SELENOP,VASH1,TCF25,PDCD11,SPEN,SAMD4A,IQSEC2,SREBF2,PLEKHM2,TBCD,TESK1,CAPN7,TP53,SH3BP1,EDC4,RNF113A,ZNF202,C15orf39,ZMIZ1,GPR107,DCHS1,GPAA1,MTMR1,INPP4B,EIF2B4,ARHGEF2,FBXO7,TMEM184B,ASF1A,SH2B1,PDIA4,LRP10,UBE3C,SLK,KIAA0232,CHAF1A,NR1H3,CTDSP2,ZNHIT1,SRSF10,CA5B,POU6F2,VPS45,MGLL,REM1,ATG9A
Coexpression	M5182	GSE360_DC_VS_MAC_L_MAJOR_DN	MSigDB C7: Immunologic Signatures (v7.5.1)	1.125e-08	0.0001439	4.888e-08	4.904e-07	92	199	ALDOA,BSG,CACNA1C,CCK,CHRNA5,CREBBP,DMXL1,DHCR7,DLG4,EIF2S3,EIF4E,ENPEP,EPHA5,ERCC1,FOXC2,FPGS,GAA,GABRB1,GCNT2,GPR17,MKNK2,GUCY2F,HIC1,AGFG1,KLHL23,LCAT,MEF2D,NDUFB8,RAB4B,NOTCH4,NPAT,OMG,PCCA,PCMT1,PER1,POLD2,PPP1R10,PPP2R2B,PRCC,PRRG1,RAB6A,RORA,RPL39,RPS11,SDC4,ADNP2,FASTKD2,NHP2,SLC4A3,MAPRE3,SHANK2,SLC18A2,PARVA,SREBF2,SST,RNF114,FCHO1,CAMTA1,TBP,TTC28,JADE2,NUP188,SREK1IP1,CDC42EP4,WRN,ZBTB25,TFIP11,SLC17A7,TAF1C,FSCN2,FAM131B,GPRIN2,GAPVD1,ARHGAP44,CHRDL1,DCLRE1A,DGCR2,MPHOSPH10,BET1,MARCHF6,OLFM1,NXF1,PMVK,CNPY3,LIAS,DDX52,EMILIN1,KANK3,SRR,GRPEL1,MMS19,ILRUN
Coexpression	M5350	GSE37416_0H_VS_24H_F_TULARENSIS_LVS_NEUTROPHIL_DN	MSigDB C7: Immunologic Signatures (v7.5.1)	1.125e-08	0.0001439	4.888e-08	4.904e-07	92	199	ABCF1,ARHGDIA,ATP6V1C1,BRAF,SLC31A1,GALNT9,ITCH,TXNDC11,EIF4EBP1,PPME1,DDX41,CISD2,HOOK3,TAF9B,LZTS2,RAB8B,GRINA,GUK1,NR4A1,RBPJ,MAFG,MEA1,MLLT6,GADD45B,NFKBIB,CNOT2,P2RX4,P4HB,PIK3C2B,CCDC93,GTPBP2,ALKBH5,SETD5,ZHX2,ZBTB1,ELL2,SLC15A4,NGLY1,ZNF292,CCDC107,UBAP2,KMT2E,UBXN4,SULF2,STX4,RYBP,CAPN7,WDR45B,TRAF3,UBE2V2,UQCRC2,VDAC2,VEGFB,CLDND1,XRCC2,TM9SF3,ZMIZ1,SLC25A16,ARL5B,RALGAPA1,CTNNAL1,GPAA1,IER3,SPAG9,ATG12,DLG5,ATP6V1F,TNFAIP8,SEC22B,BZW1,G3BP2,PLEKHA2,TFG,CREB3,PDCD4,MALT1,GADD45G,HDHD5,ZNF277,HAPLN2,C16orf87,MAPK1IP1L,PRXL2B,PHF23,ERO1A,DHX40,CHMP4B,ZC3H12A,CFAP36,MFSD14A,GPBP1,UPF3B
Coexpression	M18841	MULLIGHAN_MLL_SIGNATURE_1_DN	MSigDB C2: CGP Curated Gene Sets (v7.5.1)	1.128e-08	0.0001443	4.9e-08	4.917e-07	106	238	ADK,AP1B1,BIN1,APP,RHOB,BCR,MYRF,CFAP410,CAV1,CCNG1,CKB,DAPK1,EEF1D,EGR3,HSD17B12,EGFL7,EPS15,CSAD,ISYNA1,MBIP,GGT5,GTPBP3,HGF,HLF,HSF4,HSPB2,FAAP20,JAK1,JUND,LAMB2,LOXL1,MAF,MDK,CD200,NOVA2,NPM1,PBX2,PGF,SERPINE2,POLE,RANBP2,AP5S1,ABHD10,RPS21,SRSF5,ASAP3,ADNP2,SLC12A4,SLC18A2,SMARCA1,SEPTIN11,FSCN1,SOX11,ZSWIM8,SRP72,DCUN1D4,STAT5B,MYO5C,METAP1,MCF2L,TFPI,TGFB1I1,RPL13A,TPD52,ZMYND8,TTC3,PITPNB,YES1,MRPS22,NIT2,STAM,FAM171A1,MACIR,HYAL2,HIP1R,HACD1,SLC9A3R2,PPT2,ITM2A,RPL36,HS2ST1,PPP1R16B,USP34,STAP1,SPRY1,KATNB1,LAMC3,DLC1,RASL10A,ZNF274,RPP40,TNFRSF21,HPGDS,ADRM1,PTP4A3,C1orf174,STXBP6,OLA1,TNPO2,RIPOR1,NAA16,GTDC1,EFHC2,AGRN,SLC13A3,FAM117A
Coexpression	M12050	STARK_HYPPOCAMPUS_22Q11_DELETION_UP	MSigDB C2: CGP Curated Gene Sets (v7.5.1)	1.132e-08	0.0001448	4.914e-08	4.931e-07	35	54	GRK2,ATP6V0A1,DLG2,EPAS1,GRIN2B,HNRNPU,IDS,EMC10,LINC00461,CX3CL1,AAK1,ST3GAL2,RPH3A,TRAK1,RCC2,EFR3A,GPD1L,VAMP2,FBXW11,ATP13A2,TFRC,YWHAG,FJX1,USP7,SLC17A7,GPR68,CNTNAP1,CDK5R1,BSN,ZNF445,KBTBD11,CNNM1,CAMKK2,SPIN1,CPEB4
Coexpression	15930337-TableS4	Human Bladder_Dyrskjot05_200genes	GeneSigDB	1.136e-08	0.0001453	4.926e-08	4.943e-07	78	161	ADAM10,XIAP,BNIP3L,CAST,CHUK,COL4A2,COMT,CXADR,FRMD8,SH3GLB1,DMTN,ZBTB7A,FGFR3,GALNT1,KAT2A,GLUL,MKNK2,GRB7,MR1,HPRT1,IDS,MARCKS,MCM7,CD46,ALDH6A1,CNOT2,OAZ1,PAFAH1B2,PFKFB3,NEURL1B,PPARD,MAP2K2,RNF43,PTPRF,PLCXD1,SEC14L1,SRSF4,COBLL1,FOXJ3,ATF7IP,VPS35,SMARCA4,SETD1B,SRI,MAST2,EFR3A,CYFIP1,TAF7,UFD1,NSD2,SMARCAD1,PLEKHG5,SERINC1,TP53I13,SLC25A29,SUCLG2,ZMYM6,PRDX5,TMEM59,TRAF4,BZW1,BLOC1S6,DAZAP1,MBNL2,PDZK1IP1,TNK2,RAMP2,HBP1,RAI1,NCKAP1,HNRNPA0,UBE2S,MAT2B,RNF139,TMEM14A,FHOD1,IER5L,ZFP91
Coexpression	15988031-TableS5	Human StemCell_Li05_279genes	GeneSigDB	1.136e-08	0.0001453	4.926e-08	4.943e-07	78	161	ACAT1,AMD1,MRPS34,ATP5MC1,COX11,SLC25A10,CYC1,AK3,GLRX2,ENDOG,MRPL37,FASN,MRPS17,COG8,COQ3,GCSH,GLDC,GLS,GLUL,GOT2,HSPD1,HSPE1,MDH2,MTIF2,NDUFA8,NDUFB7,NDUFS1,NDUFS6,CYCS,PDHA1,PHB1,PMS1,MRPL50,TOMM7,POLRMT,ABCE1,MRPS12,SCO1,SHMT2,SEPHS1,PMPCA,TFAM,ABCB10,TSN,TUFM,UNG,UQCRC1,VDAC1,VDAC3,MRPS22,MRPL47,VARS2,CLPP,NLN,SUCLG2,GMPS,TOMM20,TOMM70,MYCBP,TIMM13,TIMM10,TIMM8B,TOMM40,MRPS30,WDR3,PRDX3,LIAS,SLC25A19,MRPS28,MRPL13,NDUFS7,GRPEL1,PUS1,ATPAF1,MRPS26,MRPL34,MRPL32,MRPL1
Coexpression	M15047	MULLIGHAN_NPM1_SIGNATURE_3_DN	MSigDB C2: CGP Curated Gene Sets (v7.5.1)	1.136e-08	0.0001453	4.926e-08	4.943e-07	78	161	ACLY,ABCD1,RERE,CD34,CLK3,DUSP5,EEF1D,PLEKHO1,EPHB2,EPHX2,ACSL4,FGFR1,FHL1,FOXO3,TPPP3,GAD1,GDI2,GPI,GPM6B,RNFT2,GUCY1B1,HGF,HSPB1,HSPG2,ITGA5,EIF6,LRP4,MEF2A,CD200,ZNF467,DRG1,PCSK6,PDE4B,RETREG1,PLCB4,POU6F1,PSMA6,SNRK,LAX1,RARA,MOB1A,RPL4,RPL28,PI4K2A,EMC1,SPTBN2,ELOC,ESYT1,TUFM,UBE2L3,CHST7,NIT2,FAM171A1,LTBP4,EIF3F,TNFRSF25,PABPC4,RAB11A,RRP9,SLC9A3R1,GRHPR,SUN2,WHRN,ABCG1,PPP1R16B,SCRN1,ATP9A,LPAR6,MPHOSPH6,KATNB1,LRRN2,CARM1,CAMKK2,EHD1,COPS5,PHB2,TMEM243,CLXN
Coexpression	M4008	FARMER_BREAST_CANCER_APOCRINE_VS_LUMINAL	MSigDB C2: CGP Curated Gene Sets (v7.5.1)	1.145e-08	0.0001465	4.967e-08	4.983e-07	137	327	ACADM,ADM,ARL3,MARCHF3,BAG1,BMI1,BNIP3,CDKN1B,COL9A3,COMT,SLC31A1,CTBS,CYB5A,HDGFL3,RNF141,DHCR7,DHCR24,EGR3,EIF4EBP1,ESR1,ETFA,ETFB,ERGIC2,ACSL1,ACSL3,FASN,FGFR2,FKBP5,EVL,GALE,GGT1,GHR,MKNK2,RIOX2,HMGCS1,HPRT1,AGFG1,IDH1,IDH2,IFI35,IGF1R,KPNB1,LAMB2,NBR1,SPRED2,MAOA,MAOB,MAP3K5,MYO10,NME3,NRAS,YBX1,P4HA1,PCSK6,PHKB,CROT,PRKAA1,PRKAR2B,TASOR2,RBBP8,RESF1,RTN1,S100A13,MSMO1,FAR2,SLF2,SLPI,PLCH1,CSGALNACT1,PDZD2,ECHDC1,SRD5A1,SSR1,PSME4,MCF2L,U2SURP,MED13L,ZDHHC17,TK1,TMX4,SUZ12,DDAH2,CCNDBP1,HEBP2,OPN3,GFUS,UCP2,VEGFA,SERHL2,VLDLR,VEZF1,MCCC1,SMCO4,REEP5,PLAAT1,CCDC6,MACIR,PEX3,CHST1,AGPS,WDR19,GMPS,PAPSS2,SYNGR3,MYL6B,SPTLC2,NPEPPS,PNISR,TMEM87A,RALGPS1,ULK2,C2CD5,FCHSD2,RABGAP1L,TSPAN3,NAMPT,PDZK1IP1,MPHOSPH9,MPHOSPH6,RAMP1,AKR1A1,RNF11,GNMT,SMPDL3A,ABHD2,DUSP14,PLAAT3,PSIP1,RNF24,ACOT7,SGMS1,ERO1A,NDNF,C3orf52,MIA3,ANP32E,WIPF2
Coexpression	M16922	YAGI_AML_WITH_T_9_11_TRANSLOCATION	MSigDB C2: CGP Curated Gene Sets (v7.5.1)	1.153e-08	0.0001475	4.999e-08	5.016e-07	67	132	ADCY9,RHOA,ATP6V0B,BMI1,CHUK,CYLD,EFNB2,POP5,SRRT,ZFR,FZD2,ERAP1,MR1,HSF2,IFI35,ITPA,TNPO1,MDM4,MEF2C,MGMT,MYO6,NARS1,NDUFS3,NDUFS6,PENK,PHYH,PIGH,PPP1R2,TRIM44,TWF1,PHIP,RAD17,RBBP6,SLC25A36,RPN2,ATXN1,RUFY3,PALLD,SRPK2,CLASP2,TBCC,SCRIB,TOP2B,KCTD7,WARS1,ZFX,ZBTB25,EVI5,JMJD1C,OFD1,CCN4,CNOT8,ATXN10,FEZ1,KIAA0408,SERTAD2,TSC22D2,ZEB2,ACTR2,ELP4,AKAP8,RANBP6,ZBTB11,BLCAP,SLC27A3,DSTN,MOAP1
Coexpression	M8802	GSE37605_C57BL6_VS_NOD_FOXP3_FUSION_GFP_TREG_DN	MSigDB C7: Immunologic Signatures (v7.5.1)	1.212e-08	0.000155	5.25e-08	5.268e-07	89	191	SLC25A25,ABCD2,ARL4D,ASPA,ATOX1,ATP6V1E1,ZFP36L1,C3AR1,SCARB1,CEBPB,CEBPD,CLPTM1,PLK3,CP,CYYR1,RCAN1,DUSP1,DUSP5,DUSP6,EDN1,TMEM120A,CTTN,MRPL51,ETFB,EYA1,FOSB,SLC25A33,FOSL2,GNAZ,GPR4,H3-3B,NR4A1,ID3,DOCK7,INPPL1,ITGB5,JUN,JUNB,LAMP1,LRP4,LRP5,MYB,MYC,MYO10,NFIL3,NFIX,PER1,FAM98B,LRRN3,PSMD3,SEMA4C,RPL3,CIBAR1,SDC4,SNTB2,KDM6B,PLEKHM2,SUV39H1,CBX7,PLXNB2,PLA2G15,VDAC1,ZFAND5,NR4A3,EEF1AKMT1,JDP2,IER3,DHRS3,KLF4,PPT2,FADS2,ITM2A,GTPBP1,AKAP12,IER2,ABHD12,ABI2,SPRY1,SPRY2,EHD1,HNRNPLL,RAB43,GTF2H5,DLL1,BRD7,RNF19B,VPS37B,TANGO2,SPRY4
Coexpression	19061838-TableS15	Human Viral_Cairo08_169genes	GeneSigDB	1.269e-08	0.0001623	5.496e-08	5.514e-07	73	148	ADCY8,ANGPT1,ASPH,ATP6V1C1,ADGRB1,CA8,CEBPD,COX6C,CRH,CYHR1,CYC1,DECR1,E2F5,EEF1D,LACTB2,NCALD,EYA1,ATP6V1H,GRINA,HSF1,IMPA1,KCNQ3,MCM4,MYC,TNFRSF11B,SNTG1,ENPP2,GDAP1,EXOSC4,RAD21,OXR1,RPL8,SDC2,SDCBP,ZHX2,SLA,STK3,RRS1,ARC,TAF2,TCEA1,ELOC,SCRIB,TPD52,GFUS,UBE2V2,FZD6,NSMAF,GGH,CCN4,CPNE3,EBAG9,MSC,KCNB2,CYP7B1,LRRC14,RB1CC1,FBXL6,WASHC5,TRIB1,OPLAH,STAU2,POP1,COPS5,WWP1,STMN2,PTP4A3,RNF139,MRPS28,MRPL13,ATAD2,CPSF1,PYCR3
Coexpression	M11615	CHANDRAN_METASTASIS_DN	MSigDB C2: CGP Curated Gene Sets (v7.5.1)	1.303e-08	0.0001666	5.641e-08	5.66e-07	132	313	AMD1,ANXA11,CNOT6L,DACT3,BMPR1A,CACNA2D1,CAV2,CDH10,CFL2,CHRM3,COL13A1,KLF6,B3GALNT2,CTSO,DYNC1I2,DPP4,DUSP1,AMDHD2,VPS36,TXNDC11,MEGF6,EGR3,EPHA3,EPHB6,EYA4,ARMCX1,SLC22A17,FGF13,FGFR2,PSD2,FOSB,PIGT,TRMT6,FUCA1,ASB2,GABBR1,GHDC,GLI3,GLIS2,SFT2D3,TIGD2,HEXA,NR4A1,ZCCHC3,ITGA4,ITGB8,LFNG,LSAMP,MCC,MN1,MVK,IDNK,NEFH,NINJ2,P2RY1,PAK1,PDE4B,DNAJC10,TMEM106B,PPP3CB,SWT1,RNF43,INTS11,RAB27B,MTPAP,ROBO2,RRAS,ASAP3,PNRC2,PRPF40A,PWWP2B,SLC15A2,ZNF641,SOX2,TBC1D9B,ECHDC1,MIR100HG,DPH3,PSD3,ANKH,THBS4,TNS1,SLC30A4,PMEPA1,XAB2,MVB12B,SSPN,SYS1,NT5DC1,AXIN2,RNF150,FAM135A,ZBTB4,EIF3J,RBM24,STARD13,B3GALNT1,SRRD,KLF4,PARM1,SELENOM,IER2,ARHGEF10,BOC,ARL5A,FBXO2,RNF10,HSPB8,C11orf52,TSPAN2,RAMP2,EFS,TMEM129,SEMA3C,TM9SF1,ZMYND11,CUEDC1,MISP,NR2C2AP,SMIM1,PPP1R14A,RGCC,EFEMP2,NDNF,ROGDI,C11orf80,GTDC1,BBOF1,RBFOX3,CAB39L,VMP1,RILPL2
Coexpression	M13736	PYEON_CANCER_HEAD_AND_NECK_VS_CERVICAL_UP	MSigDB C2: CGP Curated Gene Sets (v7.5.1)	1.312e-08	0.0001678	5.676e-08	5.695e-07	90	194	ARHGAP5,RERE,CHML,CXADR,DDX3X,DR1,PDIK1L,KCTD3,ESR1,MECOM,EZH2,REV1,SLF1,FMR1,DTL,CENPI,MAP3K21,SIK1,HELLS,HNRNPA1,HNRNPU,HSPA1A,GAS2L3,OPA1,ATP8B1,PIGA,CCHCR1,POLA1,PRKX,PRPS2,FNBP1L,TUG1,PRPF39,RBBP4,FANCL,MSL2,PRMT6,MTF2,SKIL,SLF2,HLTF,OCLN,MYO5C,NEK4,NUP210,U2SURP,SLC35A3,SF3B1,ABCA5,KDM6A,XK,ZFX,KIF15,CCNL1,CDC7,ODF2L,HACE1,TXNDC16,CASK,B4GALT4,SYNJ1,CCNE2,CREBZF,KNTC1,FGFR1OP2,GINS1,C2CD5,NR1D2,CASP8AP2,SMC4,STAG1,SYCP2,PXYLP1,TOPBP1,PSIP1,PAXBP1,ATAD2,UHRF1,USP25,DONSON,ERMP1,WDR76,RMI1,SUDS3,CEP44,LNPK,CCDC18,ZNF367,CCDC14,UPF3B
Coexpression	M4687	GSE26928_EFF_MEMORY_VS_CXCR5_POS_CD4_TCELL_DN	MSigDB C7: Immunologic Signatures (v7.5.1)	1.312e-08	0.0001678	5.676e-08	5.695e-07	90	194	ANKRD29,ACTN1,KLHL29,TMEM123,MARCHF3,CDH12,CENPC,C8orf34,DHX15,TMED7,EIF5A,ERBB4,FAM172A,FAM53C,KRCC1,MBIP,GALNT1,FAM220A,HNRNPA2B1,HNRNPH1,SHANK3,IGF1R,KCNA5,KCNK1,KCNQ3,TMEM232,LYRM9,NAP1L3,IDNK,NEUROD2,SLC11A2,ORC2,PIK3C2A,RETREG1,MAPK8,ZNF280D,ABITRAM,RABGGTB,RIF1,PHF10,STRADB,CIBAR1,PIP4P2,SDCBP,SEPHS1,AP5M1,KDM2A,BEX1,SPART,UFL1,SSBP2,XRCC4,YES1,DPY19L4,ZMYM2,C12orf4,GOPC,CERS6,ACTR3B,SLC39A10,KLHDC1,ZSWIM6,PPP4R4,TRADD,INPP4B,BCL10,PTBP2,CEP135,HERC4,LDLRAP1,KLHL3,TLK1,ZBTB33,PLPP6,BEX3,AFF4,KDF1,DLL1,HECTD2,CFAP54,DRAM2,GALNT12,QSER1,SLC38A6,SLC8B1,TAFA1,XPNPEP3,KIF13A,EBF2,UBR3
Coexpression	M4683	GSE26928_NAIVE_VS_CXCR5_POS_CD4_TCELL_DN	MSigDB C7: Immunologic Signatures (v7.5.1)	1.312e-08	0.0001678	5.676e-08	5.695e-07	90	194	AGL,ARHGAP5,CDKN1A,TLCD4,CREBBP,AMMECR1L,DHCR7,DPYSL2,AMDHD2,EXOSC1,TXNDC11,EFNB1,EIF5A,EXTL3,FZR1,SETD3,POLK,RTL6,CYRIB,BRSK1,KBTBD8,SPPL2A,TTL,HELLS,RBPJ,LGALS8,LIMS1,SPRED2,MGAT2,GAS2L3,FBXO42,PLCB3,THAP12,PTHLH,RAB6A,RAP1GDS1,RP2,FBXW7,CASC3,VASH1,ANKRD13A,WSB2,ATG2A,ERBIN,GSE1,SYT11,SURF4,NXF3,ANKRD12,TAF2,KLHL18,DPY19L1,ECPAS,CORO1C,NUP62,VRK2,RNF152,NPDC1,STARD7,ZFAND5,ABCC10,YIPF6,RTN4,CLK4,TRRAP,ZSWIM6,MADD,PEA15,AP3D1,SPAG9,NECTIN3,CHMP2B,SETD1A,RABGAP1L,SRA1,CNNM4,ACTR1A,TENM1,MCRS1,CSPG5,PHTF1,ZBTB6,SETD2,FHOD1,TBK1,PHAF1,ANO3,HERPUD2,SETD7,NETO2
Coexpression	18427120-DataS4	Human Breast_Crawford08_971genes	GeneSigDB	1.348e-08	0.0001724	5.829e-08	5.849e-07	148	360	KIF18A,BLM,MLKL,CAD,CASP3,CCNF,SCARB1,CDKN2D,CENPE,RCC1,FOXN3,CP,DCK,GADD45A,DDIT3,DHFR,DNMT1,YPEL3,DUSP1,RNFT1,ZDHHC2,NUSAP1,CRIM1,ETV4,ETV5,EVI2A,EZH2,FAM13B,FANCD2,ACSL1,FOXC1,FOSB,FOSL2,DTL,CENPI,FZD2,MAP1LC3A,GHR,GMFB,GSR,TMEM209,MASTL,HELLS,HEXB,HMGA1,HMMR,ID1,IDI1,ITGB5,KIF22,LAMP2,LMNA,LTBP1,MAD2L1,MCM4,MCM7,MRE11,MTM1,NUBP1,NFIL3,NQO2,NANS,PAWR,ENPP2,PHYH,PIGA,PIMREG,DDIT4,TOMM7,POLD1,POLE,PRIM1,KLHL24,HAUS6,NCAPG2,PTPRR,ZWILCH,RANGAP1,CEP192,RFC4,ABCE1,RPL37A,HJURP,RRM1,HSPA4L,NDC1,UNC5B,SRF,KMT2E,SNX13,SULF2,SUV39H1,NCAPH,TGFBR1,RHOQ,TIAM1,NPTXR,TK1,ORC6,USP1,VLDLR,NSD2,XPO1,RAD18,SLC30A1,SLC39A10,PBXIP1,USP9X,TRIM59,CDC7,IKBKG,PER2,PRC1,CCNE2,KLF4,WIZ,HS6ST1,LSM4,PARM1,ESPL1,KNTC1,NUAK1,SMC4,GNB4,RBM14,SEMA3C,SMC2,TXNIP,POSTN,PLK4,H2AW,PNRC1,UBE2C,TOPBP1,CHEK2,SYNPO,SPCS3,SESN3,HIPK2,ATAD2,UHRF1,DCTPP1,SUV39H2,CHST8,NDRG4,PINK1,ANP32E,SASS6
Coexpression	M73	TAKAO_RESPONSE_TO_UVB_RADIATION_UP	MSigDB C2: CGP Curated Gene Sets (v7.5.1)	1.398e-08	0.0001788	6.04e-08	6.06e-07	49	87	ARF5,RHOA,ATP6V0B,BAK1,CDH8,COX4I1,COX5B,COX6A1,COX6C,COX7B,COX8A,UBXN1,EEF1D,GPX4,GRN,HNRNPA2B1,PTOV1,NAP1L1,RPL10A,PIGH,POLR2L,PPIB,PSMA6,RPLP0,RPS5,RPS9,RPS28,SAT1,SEC13,SELENOW,SNRPF,SOD1,SRI,TCP1,PPP1R11,PRDX2,ISCU,MANF,SEM1,DYNLL1,TSC22D1,FUBP1,IER2,SAP18,NXF1,PRDX3,CCDC85B,CDC37,ACOT7
Coexpression	18410693-TableS5	Human Leukemia_Kiiveri08_100genes_Hyperdiploid &gt;50Tree	GeneSigDB	1.398e-08	0.0001788	6.04e-08	6.06e-07	49	87	ATP5PF,ATRX,CALM1,CAPN2,CDC5L,EIF1AX,ARMCX1,TCEAL3,HNRNPH2,HPRT1,HSPA1A,IMPA2,LAMP2,MGAT2,PDHA1,PHB1,POLA1,PRKAR2B,PRPS1,RP2,MAML3,SH3BGRL,ZHX2,SOD1,ZCCHC24,SSR1,HSPA13,TPD52,TTC3,UBE2A,VBP1,RNF113A,HPS4,USP9X,DHX16,CUL4B,DOCK11,ADGRG1,VPS26A,SLK,CANT1,PARP2,ATP6AP2,SLC9A6,USP16,HTATSF1,MCTS1,UBQLN2,UPF3B
Coexpression	M8242	GSE27241_WT_VS_RORGT_KO_TH17_POLARIZED_CD4_TCELL_DN	MSigDB C7: Immunologic Signatures (v7.5.1)	1.409e-08	0.0001802	6.083e-08	6.104e-07	80	167	ACAT1,ARL2,TSPO,CALM3,CETN2,CYC1,RNF141,TRDMT1,EIF2B1,EMP3,SNAP47,FDPS,FDX1,MED10,DYNC2LI1,TRAPPC2L,GTF2E1,GTF2F1,HAGH,MR1,HMGCL,HMGCS1,NUDCD2,KHK,MARCKS,MFGE8,MNAT1,MVK,NAP1L2,NUBP1,NDUFC1,NME3,SHLD2,PPP1R7,PRPS1,PTPRN,RFC3,RTKN,MSMO1,HES6,OTUB1,TMEM30A,SUMO3,SUMO2,ECHDC1,CDK19,RABL3,NXT2,TAFAZZIN,TFPI,TUBB2A,TUBG1,GAL3ST3,ANP32A,SLC25A11,RAB11A,DHRS3,LSM4,ANAPC13,SCAMP1,MTRF1,GINS1,PLIN3,TAB1,NUDT14,HIBADH,MOSPD2,ATP5IF1,N6AMT1,NXT1,NEXMIF,OLA1,GPSM2,NEIL1,ZFAND1,TXNDC15,CFAP36,GRPEL1,SUDS3,CAB39L
Coexpression	M41702	FAN_OVARY_CL0_XBP1_SELK_HIGH_STROMAL_CELL	MSigDB C8: Cell Type Signatures (v7.5.1)	1.409e-08	0.0001802	6.083e-08	6.104e-07	71	143	BTF3,CCNG1,CEBPB,EEF1D,EIF4A2,EIF4E,EIF5,FBL,HSPA9,HSPD1,IFRD1,EIF3E,DNAJB9,RPL10A,NPM1,YBX1,CYCS,ERRFI1,RPL3,RPL5,RPL8,RPL10,RPL18,RPL32,RPL38,RPL39,RPL41,RPLP1,RPLP2,RPS3,RPS3A,RPS5,RPS9,RPS15,RPS18,RPS24,RPS27,RPS27A,SAT1,SDC2,PNRC2,MAPRE1,PEG10,ST13,RPL13A,UBE2B,XBP1,SAR1A,SPTSSA,PTP4A1,CTNNAL1,EIF2S2,RPL14,VAPA,RPL36,MORF4L2,RSL1D1,GNL3,DNAJB6,EIF1,RACK1,HBP1,PTGES3,SRSF10,RBMX,C11orf96,PNRC1,TMED2,SLC40A1,CHMP4B,RSRC2
Coexpression	M3472	GSE1460_CD4_THYMOCYTE_VS_NAIVE_CD4_TCELL_CORD_BLOOD_DN	MSigDB C7: Immunologic Signatures (v7.5.1)	1.416e-08	0.0001812	6.108e-08	6.129e-07	91	197	NUDT2,APBA2,AUP1,CASP8,CAT,CHAT,COPS7A,DPP4,SIDT2,RNFT1,PIGP,PHF20,FGF9,FGFR2,SIRT6,DPH5,MKNK2,HLF,JCHAIN,IL11RA,ITPA,LAMB2,NME3,NMT1,PCOLCE,PLEC,PLOD2,SDK2,POLR2F,POLR2J,PRKCA,PKN1,PXN,RAB5C,RBBP6,DPF2,CCDC25,RPL3,RPL41,RPS16,NOP10,SDC2,SELPLG,AAK1,MORC2,PEX26,SLC8A2,WDFY3,DDX28,SNX2,SOX2,SPTB,NSFL1C,PSD3,ECPAS,TH,NR2E1,RIMBP2,SLC16A8,COQ8A,SLC17A7,NDRG3,NCK2,TMEM11,SPSB3,INA,NEURL1,CBY1,ZNF358,REXO2,RAB11FIP5,LDLRAP1,ZBTB39,DENND4B,PLEKHA1,RACK1,CIB1,RBCK1,DNAJB4,PACSIN2,PEF1,DEXI,SNX15,EFEMP2,THNSL1,ITPKC,ELMO2,ABCG4,COL18A1,ILRUN,SFXN3
Coexpression	M5433	GSE3982_MAST_CELL_VS_NEUTROPHIL_DN	MSigDB C7: Immunologic Signatures (v7.5.1)	1.416e-08	0.0001812	6.108e-08	6.129e-07	91	197	ACOX1,ABCD1,APAF1,DLK2,BCL6,C5AR1,CDKN2D,NIBAN1,ADIPOR1,ERF,EVI2A,ACSL1,HOOK1,CSAD,ARAP1,GK,GRIA2,CADM4,HNRNPH2,INPP4A,JUNB,KCNA3,LTBR,MBP,ADAM11,NRDC,OPHN1,PFKFB3,PIM1,FBXO42,PSAP,RAD9A,RLF,LARP6,SELPLG,MAP2K4,SGTA,RNF44,MON1B,SOX10,UHRF1BP1L,TNRC6B,STAT3,RRP12,ZEB1,PSD3,TKT,TYROBP,USP4,VASP,SLC12A9,JMJD1C,MLF2,ELL,KDM5C,SERINC1,SEMA6A,IKBKG,RAB40C,DGAT1,SPAG9,SCAF11,PPIG,CXCL14,NECTIN3,IPCEF1,LSM14A,HDAC9,SLK,DAZAP2,SH2D3C,CTDSP2,FLOT1,SYCP2,CDC42EP2,SH2B2,HEXIM1,GPR162,RAB35,PIM2,TAGLN3,EFHD2,VPS37B,VCPIP1,IFIH1,PRR7,KLHL25,TBC1D15,TRIM8,MED25,SLC25A28
Coexpression	M4190	GSE17974_CTRL_VS_ACT_IL4_AND_ANTI_IL12_6H_CD4_TCELL_DN	MSigDB C7: Immunologic Signatures (v7.5.1)	1.416e-08	0.0001812	6.108e-08	6.129e-07	91	197	BDH1,POLR3D,CBR1,RCC1,CISH,MOB3C,INO80B,RAB39B,DPAGT1,MECR,EGR3,EIF4EBP1,CTTN,ENDOG,CRIM1,MECOM,FNTB,PRADC1,PDCD2L,GABRB1,CHAC2,GCLM,NFKBID,ZC3H10,PRPF38A,TXLNA,MATK,CD200,BTLA,MYB,NAB2,TTC9C,PCBP3,PFAS,GFOD1,MED18,RAB27B,RBBP8,RIF1,ATXN1,SDC4,PHLDA1,SLC19A1,SRM,FRMD4B,TTLL12,RRS1,ALG1,UCK2,ASPHD2,C3orf14,CD84,PER2,ZPR1,RRP9,LRWD1,MED21,MLEC,KEAP1,HIVEP3,STX6,DLC1,RBM14,ERLIN1,POLR1G,POP1,DUSP14,GLMN,TEX30,JMJD8,ARMC6,DIPK1A,LEKR1,COA3,C1GALT1C1,STXBP6,PACSIN3,GMPPB,CCDC86,ALG6,PHF23,SLC52A2,GEMIN6,FBXL18,P3H1,RAPH1,JMJD4,VMP1,NETO2,SPRY4,FAHD1
Coexpression	M7707	GSE20500_CTRL_VS_RARA_ANTAGONIST_TREATED_CD4_TCELL_DN	MSigDB C7: Immunologic Signatures (v7.5.1)	1.416e-08	0.0001812	6.108e-08	6.129e-07	91	197	RHOA,BAD,BCAT2,CAV1,ECM2,TOR1A,E4F1,MRPL4,ETV5,FAM13B,THEM6,CDC40,DDX41,TRMT112,SSX2IP,FUCA1,TRAPPC2L,GABRA3,POLR3K,ZGPAT,UNC119B,IDH1,RBPJ,JAG2,MTIF2,NDUFB8,ORC5,PEX1,MIEF1,POLR2B,POR,PPP5C,ZNF280D,ALDH18A1,RFXAP,RPL18,MRPS12,CLSTN1,ARHGEF40,DDX28,SOS1,PDS5B,SSR1,MAST2,LARP1,HARS2,TP53,TUBG1,KDM6A,XPO1,ZBTB14,TRIM26,ZNF184,CTNNBIP1,HPS4,PDSS2,GATD3,KIF17,PRC1,PTER,C12orf29,LSM4,CLOCK,REXO2,RNF7,TRAF4,FRAT1,ZNF263,MPHOSPH10,RABEPK,SLC9A6,RNASEH2A,SLC35A1,AHSA1,VPS41,ARFIP1,LSM1,BLCAP,TXNL4A,EHMT2,IMP4,POP1,PRR14,DSCC1,HPS6,PIP4K2C,BORA,ACTR5,PAPOLG,VOPP1,RNF146
Coexpression	M9147	GSE40274_FOXP3_VS_FOXP3_AND_XBP1_TRANSDUCED_ACTIVATED_CD4_TCELL_DN	MSigDB C7: Immunologic Signatures (v7.5.1)	1.437e-08	0.0001838	6.193e-08	6.214e-07	77	159	ACTN1,CNOT6L,RCBTB2,CTSZ,HSDL1,DUSP4,ZBTB7B,EGR1,ARL6IP4,ACAP3,UBL7,ID3,IDH2,INPP1,AFF3,ABLIM1,MAP3K5,MPP1,BTLA,MYB,NRAS,P2RX4,PDHB,PNPT1,PLS1,TAPT1,MAPK11,MAP4K2,RASGRF2,RBM38,SLC15A2,WDR12,NGLY1,PPRC1,SLC50A1,PHLPP1,TGFBR1,TIAL1,PDSS1,FSTL5,C15orf39,SLC30A4,CAMK1D,KCTD13,IFT80,PITPNM2,RANBP10,SEMA7A,MIER1,EIF4G3,RAB9A,TECPR1,TOX,CCS,SMC4,TSPAN2,LPAR6,SRRM1,NAF1,FAM3C,SEMA4B,COQ2,SDR42E1,NDUFAF4,TTC13,FBXO31,TANGO2,GOLM2,TTBK2,TFB2M,TTYH3,SETD7,IPPK,PLEKHG2,LYPD6B,DTX3,SHARPIN
Coexpression	M11857	RODRIGUES_NTN1_TARGETS_DN	MSigDB C2: CGP Curated Gene Sets (v7.5.1)	1.437e-08	0.0001838	6.193e-08	6.214e-07	77	159	ADORA1,BIN1,ARRB2,ATRX,CEBPA,CHRM1,MINK1,DMPK,DUSP6,BOLA1,EPOR,EVI2A,KLF13,GAA,NR4A1,HNRNPD,HSPG2,ID1,ITGB4,ITGB5,LIMK1,BCAM,MDM4,MET,MKLN1,MMP15,CNOT4,NUMA1,PCDH1,CDK18,PGF,PIK3CA,POU3F1,NECTIN2,PXN,RAB27B,RIT1,RRBP1,SHB,MLXIP,FSCN1,SPEN,SOX9,SPG7,SRPK2,GSE1,UBE2G2,VASP,VEGFA,ARID1B,CUL4A,CDK13,TNFRSF25,IER3,CACNA1I,SPAG9,PAPSS2,STK17B,CLOCK,SOX13,GDA,FBXO2,CANT1,SEZ6L2,RBM5,KLF2,NFAT5,CYSLTR1,TNFRSF21,OGFR,PLAAT3,PACSIN2,CACUL1,MYH14,ZFPM1,RAPH1,SFXN3
Coexpression	M366	LANDIS_ERBB2_BREAST_TUMORS_324_UP	MSigDB C2: CGP Curated Gene Sets (v7.5.1)	1.439e-08	0.000184	6.198e-08	6.219e-07	74	151	ACTN4,ALDOC,ATP6V1A,ATP6V1E1,CALM2,CTSC,CYB561,DCK,DUSP6,TCEAL9,ERBB3,ETV1,F3,ACSL4,FGD1,MIEN1,LSR,CYSTM1,FUT8,UNC119B,NR4A1,NDST1,ID2,FHDC1,INPPL1,LMAN1,ERRFI1,RETREG1,FXYD3,PPP1CB,PPP3CA,PTK7,PTPN2,RCN2,FBXW7,STRBP,RTKN,ETNK1,RNF149,SKP1,RAB18,ELL2,SLC12A2,SOX4,WSB2,WWC1,ANKH,TIAM1,TPD52,TUFT1,SLAIN1,XBP1,SHROOM3,CIP2A,IER3,PAPSS1,MAPK8IP1,BAG2,AKAP12,IER2,CHMP2B,PDIA4,TRAF4,TOM1L1,ATP6AP2,MOB1B,EBP,ST6GALNAC4,RAB10,C11orf54,NAXE,SLC66A2,GOLPH3,WNK2
Coexpression	M4960	SMID_BREAST_CANCER_BASAL_DN	MSigDB C2: CGP Curated Gene Sets (v7.5.1)	1.448e-08	0.0001852	6.234e-08	6.255e-07	259	699	ACADSB,ADCY9,ADRA2A,AGL,ANG,RHOB,ARL3,ASAH1,ASCL1,ASPA,ASPH,ATP7B,ADGRB2,BBS4,BMI1,BMPR1B,CACNA1D,CAMK2B,CBFA2T3,CLGN,CHAD,CNR1,CRAT,CRIP2,CRY2,CST3,CYB5A,CYB561,DHCR24,DLG3,SLC26A3,DUSP4,DUSP5,DUSP6,AMDHD2,EEF1A2,MEGF9,EGR3,COQ4,KCTD3,EPHA3,RAPGEFL1,EPHX2,EPOR,ERBB3,ERBB4,ESR1,GASK1B,ACSL3,FASN,CSAD,FDXR,SLC49A3,FGFR3,EVL,ISYNA1,FMO5,HSDL2,FOSB,EFCAB2,TMEM101,TPPP3,FUT8,ACKR1,EMCN,GAMT,GNG13,GGT1,GLRB,GPD1,MKNK2,GRIA2,GRP,HGF,HNMT,HSPB1,IGF1,IGF1R,IRS1,KCNJ3,LGALS8,BCAM,MAOA,MMP17,CITED1,MUC1,MYB,MYO6,NME3,NOVA1,PCSK6,SERPINI1,RETREG1,PLAT,PLXNB1,LRRN3,CROT,PRKACB,ASPN,SYTL2,EPS8L1,PTGER3,PTHLH,SSH3,TTC12,RAB27B,RARA,RBP4,RALGPS2,DZANK1,EVA1B,TMEM143,RTN1,SLC35E3,SMPD3,SELENOP,GALNT10,SH3BGRL,SLC48A1,SLC1A1,TRAK1,SLC9A1,SLC18A2,SLIT3,FAIM2,SNX1,KDM4B,TNIK,SPATA7,ZCCHC24,PDS5B,BEX1,SRI,SREBF1,GPRC5C,SSTR2,GPD1L,GSE1,SUPT6H,SYT1,MCF2L,EXOC7,PSD3,MED13L,THBS4,TK2,CLDN5,TTC9,KAT6B,TNNT1,SEC14L2,ZMYND8,FAM174B,DNAAF11,SGK3,UCP2,SERHL2,VIPR1,NPDC1,XRCC4,SPHK2,ZBTB16,SEMA3G,MAP3K12,REEP5,YIPF6,CLBA1,MAN1C1,BMERB1,CERS6,PTP4A2,NCOA3,C3orf14,SPARCL1,MACIR,FAM110B,RGS5,CHST1,BRINP2,ALDH4A1,INPP4B,LIN7A,CACNA1H,IL33,RHBDL1,UNC119,RABEP1,REPS2,DLG5,ITGBL1,SLC9A3R1,SLC39A6,ITM2A,RAB26,SLC4A7,SPTLC2,CXCL14,ABCG1,TKFC,RALGPS1,ATRNL1,CNTNAP2,DZIP3,FAM131B,SNPH,C2CD2L,TRIL,CANT1,RBM19,HSPB8,TOM1L1,RNF41,LRRC17,RAPGEF3,N4BP2L2,SEMA3C,APPBP2,NEBL,TRIM3,G6PC3,STAU2,TSPAN13,CACNG4,INPP5J,GNMT,PDCD4,MRPS30,RND1,TOX3,STARD3,LIAS,WWP1,PCLO,PLAAT3,ERLIN2,NUDT4,RASSF1,PGAP3,MSL1,MISP,AAMDC,METRN,SLC2A8,PPDPF,NKAIN1,CERS4,ARMT1,C3orf52,ZNF329,CFAP69,HDAC11,MAP9,GREB1L,CXXC4,LMF1,CASD1,REEP1,DENND1B,WIPF2
Coexpression	19965622-TableS1a	Human LymphaticEndothelialCells_Norrmen09_107genes	GeneSigDB	1.474e-08	0.0001885	6.344e-08	6.366e-07	51	92	ARL3,ATRX,AP2S1,COX5B,FIS1,MRPS7,ETFB,POP5,TRMT112,HNRNPA1,HSPA9,MTX1,NDUFA2,NDUFA7,NDUFA8,NDUFB2,NDUFB7,NDUFB8,NDUFB11,DDX49,PPIA,PSMB3,PSMB4,PSMC5,AURKAIP1,USP47,RPL29,MRPS12,RPS21,RRBP1,SPEN,SNRPC,SSR2,CTNNBL1,RPL13A,RBFOX2,RABGAP1,SDF2L1,NAA10,EDF1,ATP5MF,ATP5PD,PMVK,NFAT5,DIMT1,MAPK1IP1L,COA3,NDUFS7,STOML2,MRPL40,NBEAL1
Coexpression	15976005-Table2	Human Breast_Graham05_133genes	GeneSigDB	1.505e-08	0.0001925	6.429e-08	6.451e-07	57	107	ACOX1,ADARB1,ADD3,AKT1,ARL4D,ARF6,CD53,CNTN1,CSTF3,DPYSL2,RCAN1,DUSP5,EPAS1,ACSL1,FKBP5,SSX2IP,GRN,HGF,HIF1A,CCN1,NKTR,NPTX1,SLC11A2,PRKAB2,PTPRJ,RBBP8,S100A1,SHB,LMTK2,SLC2A1,ELL2,SOX9,RHOBTB2,JADE2,SMCHD1,TGFB3,THRA,JDP2,EEA1,KIAA1522,STARD13,WDR46,KLF4,NPEPPS,IER2,RAB11FIP5,EIF4A3,RGS22,SENP3,SCRN1,FCHSD2,MPHOSPH10,CITED2,SEMA6C,SEMA3C,PIM2,USP46
Coexpression	M2868	TBK1.DN.48HRS_DN	MSigDB C6: Oncogenic Signatures (v7.5.1)	1.514e-08	0.0001937	6.429e-08	6.451e-07	33	50	ABCF1,BIRC2,COL4A1,CRYZ,DCK,DLD,DUSP4,TOR1A,EGF,UFM1,GALE,GTF2A2,HSPA1A,IL13RA1,PAFAH1B3,PDGFA,MAPK9,PSMB8,RALA,RALB,PLEKHJ1,RGS2,STX1A,XBP1,PDHX,CTNNAL1,INPP4B,IER3,CPNE3,AKAP8,H2AZ2,COASY,ATG3
Coexpression	M3635	GSE15930_STIM_VS_STIM_AND_IFNAB_48H_CD8_T_CELL_DN	MSigDB C7: Immunologic Signatures (v7.5.1)	1.524e-08	0.000195	6.429e-08	6.451e-07	92	200	ADCY6,RHOB,ARHGAP5,ATF4,BYSL,C1QB,CEBPB,COL11A1,DAXX,COPS7A,E2F5,IFI27L2,TLR7,ACSL1,FPGS,PHOSPHO2,NEURL4,HSPA1A,IFI35,IFIT2,SFXN2,MME,MOV10,NFKB2,NOP2,FURIN,PGD,SERPINB9,PIM1,PLEKHA5,GTPBP2,MARCHF5,PSMD1,UHRF1BP1,SEC61A2,BRD2,PI4K2A,ETNK1,POMGNT1,SKIL,SRM,STAT1,IGSF10,GNG12,SYT1,TAPBP,VPS72,TGM2,ABCB9,SLC7A11,ZNF131,ATP13A1,ZNFX1,SYS1,SHROOM3,GPAA1,DNAJA3,MTMR7,SYNGR2,CYP7B1,PGS1,CLIC4,PREPL,TRAF4,RSAD2,ZFYVE16,RABGAP1L,NAMPT,TIMM10,MTDH,STAM2,RNF11,ST6GALNAC3,ST6GALNAC4,TRAFD1,MID2,OGFR,UBE2C,FAF1,SLCO3A1,RNF19B,USP25,NOC4L,GMPPB,TAF1D,VPS37B,NAPB,DNAJC5,CMPK2,IFIH1,AGRN,TOR1AIP2
Coexpression	M3791	GSE17721_CTRL_VS_GARDIQUIMOD_12H_BMDC_UP	MSigDB C7: Immunologic Signatures (v7.5.1)	1.524e-08	0.000195	6.429e-08	6.451e-07	92	200	ABCA2,ABCD1,ABCD2,APRT,RERE,ATP5F1A,ATP5F1E,ATP5PF,BDNF,CACNA1A,CCNG1,CD81,ABHD15,DAD1,PARD6A,MRPL2,NDUFA13,ANGPTL6,EEF1D,EHHADH,RNFT1,MRPL51,GASK1B,DDX41,MBIP,SLC25A39,GLUD1,GNG10,MKNK2,HADHB,STARD4,PPIL4,IDS,MCM7,MGAT2,CENPV,NDUFA2,NDUFB2,NIT1,FAM193B,CREBRF,PTPRS,PARP16,PTS,PEX2,SOBP,ARHGAP17,TRAPPC14,RPL28,RPL41,RPS5,S100A1,SC5D,RNPC3,SIPA1,SKI,SSBP4,SSB,STK11,ANKH,TNNT1,HEPACAM2,PLA2G15,FMC1,ZIC2,MRPL47,SNX14,MIDN,RANBP10,AKR7A2,VAMP4,PABPC4,XPR1,NEPRO,GNE,PTPN18,BAIAP2,KIF1C,SMPDL3A,TNRC6A,CCNI,HNRNPLL,SNX15,SLC40A1,MUL1,TFB2M,PDLIM2,SMIM12,MRPS26,MRPS24,ADAMTS10,SFXN3
Coexpression	M3712	GSE17721_CTRL_VS_POLYIC_2H_BMDC_DN	MSigDB C7: Immunologic Signatures (v7.5.1)	1.524e-08	0.000195	6.429e-08	6.451e-07	92	200	AACS,FAM98C,KIF1A,C5AR1,CCT6A,CDKN1A,CSF1,UBXN2A,GINM1,DAPK1,DLX2,DVL3,MRPL4,EGR3,CRBN,IER5,ENKD1,ZNF771,ZBTB7A,SUCO,NOP58,CHMP3,LUC7L3,GRIA2,CHADL,GSR,ID2,INHBA,JUNB,KCNH2,BCAM,TM6SF2,CCDC71L,MYH7,MYO5A,NCK1,NINJ1,NMT1,PENK,GDPD1,ZNF280D,RASA2,BRD2,BLOC1S4,RTN1,RUFY3,ELL2,TAB2,NEDD1,JMJD6,TAF7,RNF208,TGFB2,CLCF1,TPBG,UBE3A,WNT7B,ZNF146,MEIS3,MIDN,SOCS4,SPATA13,HACE1,RANBP10,SHROOM3,RANBP3,GRAMD1A,MARK4,RNGTT,MTMR7,DYRK1B,PLAA,IER2,BCLAF1,TLNRD1,PIBF1,KLF1,ST6GALNAC4,PLK4,RAB30,ADRM1,ADAMTS8,REM1,ZC3H7A,TAMALIN,MIS12,KICS2,TTBK2,KLHL25,TUT1,PINK1,MED25
Coexpression	M3975	GSE17721_PAM3CSK4_VS_GADIQUIMOD_12H_BMDC_DN	MSigDB C7: Immunologic Signatures (v7.5.1)	1.524e-08	0.000195	6.429e-08	6.451e-07	92	200	ADCY6,RHOC,BRAF,CCND2,KLF6,CSTF3,DBN1,SLC26A3,TM2D1,DMTN,EPHA3,IFI27L2,FAP,FGFR3,NUB1,GABRB2,PRPF38A,IFI35,IGBP1,ITGA4,KCNC1,KTN1,MOV10,CD200,MYD88,PDCL,PCSK1,CDK14,SERPINB9,TBC1D13,AFTPH,PSEN2,PSME2,PTMS,MAP4K2,RAP1B,MAGOHB,RNF2,SHFL,SGK1,ARHGEF40,AP5M1,C9orf72,TXLNG,UTP6,TAB2,STXBP3,TAPBP,FNBP4,PPP1R11,MORC3,TPM2,NR2C1,ASAH2,TRIM26,SPRYD7,ANP32A,SCYL1,SPOP,ZBTB2,DGKZ,SOCS1,SLC41A1,SNX4,SAP30,CD84,B4GALT5,LPXN,ITM2B,TIPARP,CHTOP,LAPTM4A,NAMPT,GNB4,SMNDC1,SPSB4,MAD2L2,TRAFD1,DUSP14,PKIG,SLCO3A1,PAXBP1,DBNL,KLF15,TAMALIN,USP25,TNPO2,OGFRL1,CHMP4B,RRAGC,AGRN,C8orf33
Coexpression	M3226	GSE13306_TREG_RA_VS_TCONV_RA_UP	MSigDB C7: Immunologic Signatures (v7.5.1)	1.524e-08	0.000195	6.429e-08	6.451e-07	92	200	ATP6V1C1,CCT6A,CORT,GLT8D2,DDOST,DHCR24,DIAPH2,SPTSSB,YBX2,CELSR2,PLEKHO1,FDX1,WDR83OS,FGF12,MED10,DCUN1D5,DNAJC30,LARP7,NIFK,DOT1L,GABRG2,ZBTB37,LMNB2,MASTL,HNRNPL,HSD11B1,HSP90AA1,IDE,IGF1,KANSL1L,KCNJ15,MAP4,MST1R,DRG1,PFDN4,POLR2J,PPP1R1A,PRIM1,ABITRAM,RAD9A,TMEM248,C18orf32,COPRS,KIF27,SHC1,SLC12A2,MBD5,EMC1,ERP44,MAST2,BCAP29,ARC,TTC28,TTC33,UBE2D2,C19orf67,DHX33,PRDM10,SLC12A9,SF3A2,CPNE2,NAALADL2,ARHGEF2,REPS2,TRIP4,RBM25,SCAMP1,CNTNAP2,WIPI2,LONRF1,KIAA0232,ARPC2,ALG3,NME6,KLF2,CDIPT,RBM14,RRAGA,SALL3,TMEM119,NXPH2,MGAT4B,JMJD8,YPEL2,NAT8L,ERMP1,ZFP2,STOML2,CXXC4,GOLPH3,JMJD4,UBE2Z
Coexpression	M5831	GSE9650_NAIVE_VS_MEMORY_CD8_TCELL_UP	MSigDB C7: Immunologic Signatures (v7.5.1)	1.524e-08	0.000195	6.429e-08	6.451e-07	92	200	ACADM,ACTN1,ADCY6,ADCY7,BIRC2,C3AR1,NSMCE1,CTSS,CYB5A,DCK,DLG3,DUSP6,MECR,METTL9,IFI27L2,MRPL37,CSAD,FKBP4,NUDT16L1,NSG2,ZFR,GABRR2,GGT5,GPD2,GRK6,GRIA3,ZNRF1,HDAC2,ID3,IDH2,IGF1R,KCNA3,ABLIM1,TTC14,BTBD1,SFXN2,MPP1,MYB,NAB2,NRAS,ORC4,OXCT1,P2RX4,P4HA1,PBX2,PIP4K2A,RETREG1,MIOS,RWDD4,CCDC93,DDIT4,MBTD1,PSAP,MAP4K2,RALGPS2,MTF2,ZNF292,SRM,TBCE,SLC44A1,TIA1,TNNT1,TTC3,TMEM245,ZFAND5,SLC30A4,PHTF2,ANP32A,CLK4,ULK1,CASK,SLC25A14,MAP7,MFHAS1,ABCG2,PRKD2,RNF14,USP34,SMC4,FARSB,PLEKHA1,MPHOSPH9,RAMP1,SESN1,ATP5IF1,RGCC,BRD7,DDX50,WDR26,ZFP1,S100PBP,INTS14
Coexpression	M5808	GSE9037_CTRL_VS_LPS_1H_STIM_IRAK4_KO_BMDM_DN	MSigDB C7: Immunologic Signatures (v7.5.1)	1.524e-08	0.000195	6.429e-08	6.451e-07	92	200	ADRA2B,AK1,ZFP36L1,CEBPB,MFSD4A,NIBAN1,DUSP4,EGR4,ETV3,GPR19,GRIN1,GSR,JUNB,KCNK3,LPL,MAOA,MAT2A,MCM7,NFIX,ENPP2,PGD,MTPN,PNPT1,POLE,PPP1CB,PPP3CB,PTPN2,TIPIN,RAC1,RB1,RIF1,NKAPD1,RPL3,SRSF5,SRSF6,ARX,RNF149,IWS1,NSUN5,SNCB,TBC1D23,ZCCHC24,CAND1,RABL3,STAT1,TAF13,U2SURP,MED13L,DDX58,BACE1,TUBB2A,SGK3,UNG,VCAM1,PANX1,MRPL52,ELL,WDR18,PITPNM2,SMARCA5,PIK3R3,CTNNAL1,KLF4,SLC4A7,RWDD3,SOX13,IBTK,GCC2,YTHDC1,STK35,NR1H3,ZNF263,G3BP1,CALCRL,TRIM13,GORAB,ENOX2,DMAC2L,CYSLTR1,ARID5A,C11orf96,EHD1,HNRNPUL1,RSPO2,CCDC122,EFHD2,ATAD5,THOC7,ZC3H12A,SRR,CEP70,CYRIA
Coexpression	M5997	GSE411_100MIN_VS_400MIN_IL6_STIM_MACROPHAGE_UP	MSigDB C7: Immunologic Signatures (v7.5.1)	1.524e-08	0.000195	6.429e-08	6.451e-07	92	200	KCTD14,LYNX1,RERE,C1orf52,CETN2,CTSC,CHUK,MINK1,LYSMD3,CREBL2,RAB33B,DYNC1I2,DNMT1,SH3GLB1,EGF,EHHADH,PAIP2,IER5,FMO5,GRK6,GYG1,HIVEP1,HLCS,IFIT2,KHK,BTBD1,MEF2C,ALDH6A1,MYH9,PCCA,PCOLCE,SIAE,SERPINI1,SSH1,RETREG1,CCDC93,MAPK9,BCOR,RNASEL,PCMTD2,SDF2,BAHD1,SLC2A1,TRAK1,SPATA7,SETD1B,CYFIP1,SYPL1,UFL1,ICE1,TGFB3,TLR3,C9orf85,NR2C2,CDC42EP4,CD2AP,UBP1,ZMIZ1,MICU2,PBXIP1,NCOA3,PICALM,SPOP,TMEM181,FANCM,NAPG,NAE1,TAX1BP1,MTMR6,NTAN1,SNAP29,CBY1,ARHGEF6,DAZAP2,TNK2,UBAC2,CTCF,RAB35,MAP4K5,RNF139,TWF2,ZNF260,SLC40A1,GCC1,ZYG11B,CEP70,C12orf57,AZI2,VWA7,MOSPD3,MARCHF7,AIDA
Coexpression	M5993	GSE411_WT_VS_SOCS3_KO_MACROPHAGE_IL6_STIM_100MIN_DN	MSigDB C7: Immunologic Signatures (v7.5.1)	1.524e-08	0.000195	6.429e-08	6.451e-07	92	200	ADD1,PLIN2,BMPR2,TMEM258,CAST,CD53,DAXX,C18orf21,C11orf68,EXOC8,NDUFAF1,LIPT1,KLF13,SLC37A4,ILF2,INPP1,IREB2,BTLA,LYRM9,OPA1,PDE7A,PDK2,PEX10,PNPT1,TMEM106B,TRMT44,TMED9,DNAJC28,RNF31,ARGLU1,RFC1,RIT1,SDC4,ZDHHC7,PMEL,SMPD1,DDX28,SNX2,TMEM126B,PPP1R18,SREK1IP1,TRAF6,SSBP2,ZNF22,POLR3H,CDC42SE1,ZYX,MOGS,REEP5,MRPL47,CRIP3,SLC25A11,TMEM181,CTU1,STK16,CDC16,PRDX5,AKAP12,IPO13,LRRC14,KBTBD11,LPAR6,CDK2AP2,CNPY2,TRUB2,EBP,FAM189B,MAP3K2,ZMYND11,SESN1,RALBP1,STARD3,HTATSF1,RPP14,FICD,RNF139,PHB2,C1orf174,NKIRAS2,C2orf68,COA3,TIMM21,STRN4,TMEM109,ANAPC4,CHMP6,WLS,KTI12,VWA7,AIDA,CCDC71,NADK
Coexpression	M4667	GSE26669_CTRL_VS_COSTIM_BLOCK_MLR_CD8_TCELL_DN	MSigDB C7: Immunologic Signatures (v7.5.1)	1.524e-08	0.000195	6.429e-08	6.451e-07	92	200	ADCY7,GRK2,ARF6,FAM43A,CREBBP,MAPK14,ATL1,KCTD3,GLTP,IER5,MAF1,RAB14,ARFGAP2,MAP1LC3A,HNRNPL,DNAJB2,IDS,JUNB,CD180,LYL1,MBP,FOXO4,FXYD7,GXYLT1,P2RX4,ERRFI1,PIP4K2A,PKD1,PRKAB2,PRKACB,PKN1,PRKX,PSEN2,CEP120,PARP16,RGS13,TRAPPC14,SDC4,TBC1D22B,PLEKHA6,SLC4A3,ATF7IP,SNX2,SNTB2,PCNX3,STAB1,ATP11B,SLC25A40,DTX4,TLE3,VEZF1,COQ8A,KMT2D,GPR68,AXIN1,ZNF608,FAM135A,PREX1,DYRK2,PIK3R3,PHRF1,ZBTB12,KLF7,SLC16A7,SUN2,PITPNM1,LRP10,USP34,IKZF1,ABCA7,CAMSAP1,HBP1,MXD4,ZMYND11,SRCAP,USP19,PSIP1,NISCH,REM2,NDNF,ROGDI,GGNBP2,NRSN2,MZT2B,PPP1R21,GALNT11,GFRA4,SUDS3,PRXL2C,PINK1,TSC22D4,PIANP
Coexpression	M3396	GSE14308_INDUCED_VS_NATURAL_TREG_UP	MSigDB C7: Immunologic Signatures (v7.5.1)	1.524e-08	0.000195	6.429e-08	6.451e-07	92	200	KIF18A,ACLY,ATP5F1A,C3,CALU,CCNC,CLK3,CRIP2,RCAN1,AMDHD2,THAP4,MECR,PDIK1L,EIF2B1,DTNBP1,UFM1,SANBR,GDI2,HMGA1,NUDCD2,KLC1,INSYN2A,LMAN1,NDUFB9,NEDD8,NFKBIL1,NEURL1B,C11orf71,POLR2E,MAPK4,PSMB4,PTHLH,PTPRJ,GID8,SEC61A2,STRADB,SVOP,HSPA4L,SLC9A5,C9orf72,SNRPD2,SNRPF,UNC13A,NSFL1C,BOP1,ABCB10,SEC14L2,RGMB,STX12,WARS1,YWHAG,UBQLN4,MRPL47,SEM1,EEF1AKMT1,CES5A,RBM10,CUL4A,EIF2B4,SYNGR1,LRWD1,CNOT8,LHX2,PAQR4,TKFC,LRRC14,GPRIN2,ATG13,MFN2,OXSR1,EIF1,SF3A1,ZSWIM7,CRTAP,SLC39A1,PRDX3,TSTD2,LIAS,TPPP,STRAP,MAPK1IP1L,FAM229B,CRELD1,QTRT2,RIOX1,BBS10,GEMIN7,MAP9,C10orf88,EDC3,CEP44,MRPL14
Coexpression	M4617	GSE24634_TEFF_VS_TCONV_DAY5_IN_CULTURE_UP	MSigDB C7: Immunologic Signatures (v7.5.1)	1.524e-08	0.000195	6.429e-08	6.451e-07	92	200	ACAT1,RCC1,DHFR,DTYMK,EIF2S1,EZH2,GOT2,GPR19,HSPE1,ITPKA,KIF22,IPO5,MAD2L1,MCM7,MYB,PELO,NMT1,POLE3,PFDN2,PUS7,POLR2F,PSMD12,TEX10,CHCHD3,TIPIN,RAP1GDS1,RBBP8,RFC4,UBR7,BRIX1,LRRC59,SHMT2,WDR12,KDM1A,KLHL7,SYT11,JMJD6,TAF5,NCAPD3,KIF15,SLBP,UBXN8,CORO1B,CDK2AP1,CDC7,MACIR,AGPS,EIF3I,EIF3J,NAPG,GMPS,GGH,PER2,PLAA,FAM98A,ESPL1,TRAF3IP1,CKAP5,GNL3,THOC1,SMC4,DNM1L,COX17,PPP1R14B,RAD50,LRPPRC,TIMM13,TIMM8B,PRMT3,ZMPSTE24,DNAJA2,CNPY2,UBE2E3,ZNRD2,SMC2,PMVK,CACYBP,FAF1,KIF3A,GLMN,NDUFAF4,NCAPH2,OLA1,MRPL57,SAC3D1,DSCC1,GTDC1,GEMIN6,BORA,GRPEL1,MCUR1,MRPL40
Coexpression	M3459	GSE1460_DP_THYMOCYTE_VS_NAIVE_CD4_TCELL_CORD_BLOOD_UP	MSigDB C7: Immunologic Signatures (v7.5.1)	1.524e-08	0.000195	6.429e-08	6.451e-07	92	200	ATP5F1A,CLGN,CENPE,CXADR,DAD1,DYNC1I2,TOR1A,TCEAL9,MBTPS2,PPME1,ARFGAP2,GNG5,GOT1,GPR19,GUCY1B1,HDGF,HNRNPA2B1,IDH1,KCNJ2,KIF22,LETM1,SMAD1,SMAD6,MDM4,MPP1,PELO,SLC11A2,NRDC,PPIA,PSMA6,TEX10,NCAPG2,RBBP4,RFC1,UBR7,SEC61A2,LRRC1,SLC35E3,NPLOC4,SMARCA4,SOX4,SSR1,GRAMD4,TACC1,SCFD1,ZEB1,CBX5,CTNNBL1,SREK1IP1,TSG101,UCP2,CORO2A,NSD2,ULK1,BAHCC1,DGKE,AGPS,DYNLL1,NAPG,MTMR1,GGH,SLC25A14,TSPOAP1,SOCS5,C2CD2L,DDX46,AP5Z1,HNRNPDL,FARP1,MPHOSPH9,UBE2E3,RNASEH2A,SMC2,DMAC2L,PLK4,STAG3,TXNL4A,ZNF638,HNRNPA0,HTATSF1,PSIP1,RASSF1,PARK7,OIP5,PAXBP1,H2AZ2,IFT81,GNL2,GPSM2,ARMH3,VOPP1,C8orf33
Coexpression	M4773	GSE27786_LIN_NEG_VS_CD4_TCELL_DN	MSigDB C7: Immunologic Signatures (v7.5.1)	1.524e-08	0.000195	6.429e-08	6.451e-07	92	200	ALDOC,DDRGK1,UBR1,PCMTD1,FOXN3,ATF2,ARHGEF4,CTSO,ZMIZ2,ASB3,CHCHD2,MARK2,HSD17B11,IER5,EZH1,GABRR2,RSF1,HADHB,NCKAP1L,ID2,JAK1,KCNC4,LGALS1,SMAD2,NDUFA1,CCDC88B,NFATC2,NRDC,PAFAH1B1,PHF1,ANKIB1,TOMM7,PPEF2,PPP2R2A,PPP2R5E,MAP2K7,PPP1R12C,BORCS6,LIME1,RIT1,RPS26,SELENOP,SUPT20H,CHD7,DZIP1,TRAPPC8,BAHD1,SLC20A1,CNDP2,EFR3A,UBXN4,STX4,ARL6IP1,RRP36,MED13L,TGFB3,FAM214A,TIAM1,SLC30A1,PMEPA1,SDR39U1,RALGAPB,CLK4,NT5DC1,AXIN1,PREX1,ZBTB2,KCNAB2,SQSTM1,PPP1R35,NEMF,CACTIN,LPXN,LSM4,PTPN23,ABCG1,ZNF646,FBXO25,LPGAT1,IKZF1,CEPT1,RGS14,EBP,ARID5A,SF3B2,PLAAT3,HIGD2A,ANKRD11,GGNBP2,HERPUD2,AZI2,PRXL2C
Coexpression	M4889	GSE28237_FOLLICULAR_VS_LATE_GC_BCELL_DN	MSigDB C7: Immunologic Signatures (v7.5.1)	1.524e-08	0.000195	6.429e-08	6.451e-07	92	200	KIF18A,ABCB7,OSBPL9,ATP1B3,CAMK2B,CASP8,CD53,SEPTIN7,RRM2B,DCK,CLNK,DPYSL2,MEGF9,SLC25A39,GALNT2,GRM4,GYG1,HPRT1,SMAD1,SPRED2,MPP1,NEFH,GAS2L3,PIK3CA,PIK3CG,NDUFB11,SLC36A4,PPP1CB,PPP2R5A,PPP2R5E,RELN,TEX10,PTPN12,LAMTOR1,RAB1A,RAP1A,RBBP4,RBBP8,REV3L,RGS13,GOLPH3L,SMU1,RPL39,CDC42BPG,SET,HSPA4L,CHSY1,TRAK1,SRI,STAT6,SULF2,FAM120A,ZC3H4,SUPT5H,INTS6L,THY1,FAM89B,UCP2,VASP,VEGFC,YWHAB,RAB7A,RALGAPB,ATP8B2,CNOT6,CUL1,KCNAB2,CDC14B,BECN1,SNAP23,CCNE2,DNAAF9,EMC2,MYADM,WASF2,LHFPL6,HMG20A,PXYLP1,SMC2,PAICS,RASL10A,TSPAN13,MORF4L1,TOPBP1,TPRG1L,TMEM109,STRN3,ARMC7,SAP30L,PREX2,RAPH1,TXNDC5
Coexpression	M3504	GSE14769_UNSTIM_VS_120MIN_LPS_BMDM_DN	MSigDB C7: Immunologic Signatures (v7.5.1)	1.524e-08	0.000195	6.429e-08	6.451e-07	92	200	SDE2,APAF1,ARF4,KCTD12,BCL6,BMP2,C3,CSF1,DUSP1,EDN1,EGR1,EGR3,MARK2,TNFRSF12A,ZBTB7A,SLC16A10,GRIA2,HIF1A,HIVEP1,ID2,ID3,CCDC71L,NCK1,NFIL3,RAB12,PDE1B,PDGFB,PPP1R10,PPP2R2A,MAP2K3,BORCS6,FNBP1L,RASA2,RGS3,TMEM39A,SDC4,VASH1,SIAH2,ELL2,C9orf72,KDM6B,STX3,RRS1,FBXW11,TGM2,SLC44A1,OTUD1,SLC7A11,OAF,VASP,VCAM1,ZNF131,FEM1C,SLC30A4,FAM20C,FZD5,CCNL1,ZNFX1,SPRYD7,CTU1,DYRK2,MAP4K3,KLF7,SAP30,B4GALT5,MED21,CLIC4,TIPARP,IER2,RSAD2,SOCS5,SENP6,TANK,ZNF263,NAMPT,G3BP1,RBM7,DENND4A,DNAJA2,CITED2,USP16,FRS2,ARID5A,C11orf96,TLK2,DUSP14,SGMS1,SNX10,RHBDF2,SOCS7,IFIH1,CSRNP1
Coexpression	M10028	GSE45365_NK_CELL_VS_CD8A_DC_UP	MSigDB C7: Immunologic Signatures (v7.5.1)	1.524e-08	0.000195	6.429e-08	6.451e-07	92	200	AKT1,C1QTNF2,ARF5,ATOX1,FAM43A,KCTD12,BAX,CAD,CASP8,COL4A2,RNF166,ATF6B,DCK,KLF16,EMP3,EVL,FMO5,PSMG3,FTL,GNB2,GPX1,CHADL,PDIA3,ID2,MXD1,SMAD1,MGAT2,IDNK,NME3,PCOLCE,PRIMPOL,LEPROT,LGMN,PTHLH,PTPN9,ADPRS,RNF31,KIRREL1,SH3GL1,CHSY1,YEATS2,SLPI,SMARCB1,FSCN1,STAB1,TTLL12,MLX,ESYT1,TGFB1,HEBP2,EDC4,ZNF184,TMEM167B,EML2,SMARCAD1,NCLN,ZYX,ATXN7L3,MANF,ATP8B2,FAM171A1,KHSRP,WDR19,DYNLL1,DPM2,HGS,ITM2B,PAQR4,UNC50,COL23A1,SAFB2,SIRPA,PDIA6,LPCAT3,LRRC17,SPTLC1,TTLL11,PHTF1,PNPLA6,ST8SIA6,RPS6KA6,RIC8A,DBNL,ERO1A,CRELD2,OBI1,SNX18,PIP4K2C,RRAGC,SEMA4A,STRA6,EPS8L2
Coexpression	M9050	GSE34006_UNTREATED_VS_A2AR_AGONIST_TREATED_TREG_DN	MSigDB C7: Immunologic Signatures (v7.5.1)	1.524e-08	0.000195	6.429e-08	6.451e-07	92	200	ABHD17A,ACTB,ATP5F1A,CALU,CD37,CDKN2D,WDFY2,RNF166,GUCD1,FAM107B,ADIPOR1,NCALD,FHIP1B,FES,TNRC18,GLRB,GLUD1,GNA11,GNB2,UNC119B,GRIN2D,ORAI1,HIF1A,INPPL1,JUND,LFNG,MNT,PELO,NFIC,ERRFI1,SERPINE2,PGP,DDIT4,PPP3CB,PRKAR1A,METRNL,COMMD4,PURB,RAB3A,SLC6A15,MOB1A,SLC2A1,SLC20A1,SMARCD2,SNTB2,RHOQ,THBS4,TIAM1,TLE3,ETHE1,TLN1,DDAH2,FAM89B,HEPACAM2,UBE2D3,MTCH1,VASP,CHCHD10,CDC42SE1,REEP5,SSPN,DSCAML1,ANKRA2,EIF3F,ADAM19,TNFSF9,AP3D1,HIP1R,PRC1,PGLS,PDIA4,ARPC2,RBM14,SEMA4B,DNPH1,CNPPD1,CTCF,RRAGA,KLHL20,GADD45G,CCNI,PTP4A3,SBK1,ADAMTSL5,FLVCR1,PHF23,TAX1BP3,PPP1R21,PJA1,EEPD1,DENND1B,TMEM163
Coexpression	M9171	GSE40277_EOS_AND_LEF1_TRANSDUCED_VS_CTRL_CD4_TCELL_UP	MSigDB C7: Immunologic Signatures (v7.5.1)	1.524e-08	0.000195	6.429e-08	6.451e-07	92	200	ADD1,TMEM123,BIRC2,RERE,BCL6,CFAP410,CASP3,RAB33B,DAPK1,YPEL3,JPT1,ERBB3,CRIM1,ARMCX1,MAF1,FMO5,GNA12,GPX4,GRIK5,HIF1A,HIVEP1,TTC30B,LAD1,LAMC1,LIG4,SMAD7,ALDH6A1,CD200,NFKBIB,ZFAND6,PLOD2,VSIG10,PTMS,PTPRS,RALGDS,RALGPS2,RELB,LRRC8D,RBM38,SELENOP,SH3BGRL,SKI,ZHX2,KIZ,SPTB,SULF2,SYT11,TAP2,TAPBP,TEX15,TIAM1,DNPEP,WBP2,CHCHD10,EML2,CDC42SE2,PHTF2,VANGL2,JDP2,TTC8,ZNF608,ARHGAP20,CALCOCO1,TNFRSF25,MAPKAPK2,C12orf29,PEX16,CLIC4,ABCG1,IQCB1,EMC2,WIPI2,GPRASP1,FBXL3,FBXO25,SMC4,BICDL1,BRPF3,EXOSC8,CELF5,YPEL2,TP53INP1,RTL5,RNF19B,IER5L,DONSON,SMC6,GTDC1,TBC1D17,PHC3,SNX16,CPLANE1
Coexpression	M9158	GSE40274_LEF1_VS_FOXP3_AND_LEF1_TRANSDUCED_ACTIVATED_CD4_TCELL_UP	MSigDB C7: Immunologic Signatures (v7.5.1)	1.524e-08	0.000195	6.429e-08	6.451e-07	92	200	ADPRH,ADSS2,APLP1,BCL2L1,CD81,CREBL2,CYB5A,TCEAL9,ZDHHC2,ERBB3,ARL6,FAR1,HACD3,GABPB1,RAB8B,GPR25,HIF1A,AGFG1,HSPB1,NDST1,IL18,MXD1,MATK,CD200,GADD45B,MYO1C,NFYB,PENK,SSH1,PIM1,VSIG10,MAP2K3,DAB2IP,SYTL2,RNF43,PTPRF,PTPRJ,RALGDS,RELB,SC5D,COBLL1,ST3GAL2,SLA,CNKSR3,SSR1,IKBIP,CYFIP1,AHCYL2,SLC35A3,ACOT9,HEPACAM2,XBP1,TMEM170B,SLBP,SLC45A4,ERGIC1,SNX14,SPATA13,TRIM59,ZNF608,CC2D2A,MAGEE1,MIER1,JAZF1,ITM2B,AKAP7,SLC4A7,SELENOM,NEK7,ACOT11,ATRNL1,PHACTR2,LONRF1,TMEM65,DCLRE1A,NAMPT,LHFPL6,CNPY2,SEC23A,SESN1,SMPDL3A,HNRNPLL,METAP2,SMAP1,ZNF260,ATP5IF1,HIPK2,DONSON,DCAF17,CERK,RMND5A,ANP32E
Coexpression	M9204	GSE40666_NAIVE_VS_EFFECTOR_CD8_TCELL_DN	MSigDB C7: Immunologic Signatures (v7.5.1)	1.524e-08	0.000195	6.429e-08	6.451e-07	92	200	ABHD17A,OSBPL5,ANXA11,ARL4D,ASNS,KCTD12,SCARB1,CTSC,ECI1,COPS7A,GRWD1,DTNBP1,TRPV2,FES,FKBP2,FKBP5,ISYNA1,MCRIP2,GABRR2,YDJC,AGFG1,ID2,INHA,LGALS1,COMTD1,MAP3K5,MYB,MYC,MYD88,NARS1,NFIC,FURIN,SIAE,PLS1,LEPROT,MAPK10,RNF43,APPL2,RP9,SNX2,NXT2,DTX4,KIAA0930,DPY19L1,ESYT1,RELL2,DIPK1B,SMCO4,LCLAT1,FZD5,SLBP,ACTR3B,NCEH1,EEA1,NSMAF,CCDC126,LIN7A,TRIP10,MID1IP1,SLC39A6,AIM2,RNF32,SLC4A7,MTHFD1L,SOX13,PHACTR2,KLHL21,KBTBD11,FARP1,LPAR6,PLEKHA2,BSCL2,SPRY2,TBC1D16,CRTAP,G6PC3,USP20,ST8SIA6,B4GALNT4,RAB31,SLCO3A1,MACROD1,LAMTOR4,POGLUT3,C1orf122,CARD10,ICOS,RHOD,CRELD2,ANKRD54,SEMA4A,MFSD14A
Coexpression	M9273	GSE38304_MYC_NEG_VS_POS_GC_BCELL_UP	MSigDB C7: Immunologic Signatures (v7.5.1)	1.524e-08	0.000195	6.429e-08	6.451e-07	92	200	ACVRL1,ADCY6,LYNX1,BCL9,LRRC42,BRDT,CAMK4,CDKN2D,CHD3,CREB1,DAPK1,HSDL1,EGR3,FOXO3,SLC16A10,GGT1,ZBTB37,NR3C1,ID3,INPP4A,MARCKS,CD46,MEF2A,MYO6,MYO10,NAB2,PAK1,PDE4B,PIK3C2A,LZTFL1,MBTD1,PTCH1,RASGRF2,RALGPS2,LRRC1,SALL2,RBM38,SELENOP,ADGRL1,TNIK,ZCCHC24,SETX,GSE1,ATP11B,SUOX,SUV39H1,ZDHHC17,CTNNBL1,TNS1,TOP2B,CD2AP,SSBP2,TTC3,SGK3,ZNF22,PMEPA1,PPP1R3F,PLSCR3,NR4A3,CERS6,VANGL2,ARL5B,KMT2D,TRIM59,IFT80,PDZD4,DYRK2,MAP4K3,PDLIM4,LATS1,ARHGAP29,ITM2A,GTF2IRD1,PHF14,SMC4,CERT1,ANKRD13B,RAMP1,STAG2,KCNMB4,PTP4A3,HECTD2,TRIB2,ZFYVE21,PACSIN1,DHX40,SMC6,ZDHHC14,CSPP1,EMID1,TET1,S100PBP
Coexpression	M9237	GSE40666_UNTREATED_VS_IFNA_STIM_STAT4_KO_EFFECTOR_CD8_TCELL_90MIN_UP	MSigDB C7: Immunologic Signatures (v7.5.1)	1.524e-08	0.000195	6.429e-08	6.451e-07	92	200	PLIN2,RHOG,ARHGDIA,ARL3,GET3,BAK1,MLKL,CAPZB,CD151,CDC34,CENPE,CHAD,AP2S1,SH3BGRL3,DAXX,YPEL3,DPYSL2,ECE1,MRPL4,JPT1,EZH2,ZBTB7A,AZIN1,CUTA,SLC16A10,ADTRP,RNFT2,HMOX1,NDST1,INPP4A,ITGA3,KCNA2,KCNH2,MARCKS,NANS,PFN1,PSEN2,PTPN1,HJURP,PI4K2A,SEC14L1,FAM102A,SHMT2,SLC1A5,TRERF1,SRM,CYFIP1,SUOX,SCFD1,TUFT1,UBE2G1,KCNQ5,UBE2L3,UBE2N,XBP1,ZYX,TFEB,SLC7A5,RANBP3,AGPS,TRIM47,MSC,R3HDM4,LPXN,IER2,CDYL2,KEAP1,ARHGAP44,RASGRP1,TRIB1,TCIRG1,HYOU1,CAMKK2,YKT6,SND1,PLK4,ARID5A,EHD1,SEC61B,C12orf75,KMT5A,MGLL,MOB3A,SLCO3A1,SCAMP5,DCPS,HIPK2,LGALSL,GTDC1,FAM214B,USP46,VOPP1
Coexpression	M8517	GSE23568_ID3_TRANSDUCED_VS_ID3_KO_CD8_TCELL_UP	MSigDB C7: Immunologic Signatures (v7.5.1)	1.524e-08	0.000195	6.429e-08	6.451e-07	92	200	ACTN1,ACVRL1,ADK,ATP6V1E1,CAMK2B,CBR1,CISH,CYB5A,DAG1,DTX1,MRPL2,SPNS1,TEX264,FDPS,FDX1,WDR83OS,ISYNA1,HACD3,NSG2,FYN,B4GALNT1,GALNT2,ZNRF1,NR4A1,ID2,ITGA6,ITGB1,JAK3,LDHB,MYB,MYO6,NAB2,NEFH,NOTCH1,NANS,PAFAH2,PBX2,PLEC,PPP4C,PRKCSH,WBP1L,PSMB3,RORA,RPS3,RPS16,S100A6,SELPLG,GALNT10,SGK1,SKI,UNC45A,NBEAL2,DDHD2,MLX,ESYT1,THY1,ABCB9,CBX6,MEPCE,FAM89B,SSBP2,UCK2,NAV2,ATP13A1,SNX14,ANP32A,RANBP3,KCNAB2,PDLIM4,KLF7,LRWD1,ITM2A,PITPNM1,ALYREF,CDK2AP2,NPM3,FAM189B,SUGT1,SLCO3A1,BZW2,RGCC,PHPT1,RBM42,ABHD8,VPS37B,IFIH1,SEMA4A,PJA1,AGRN,HM13,CLPB,ITM2C
Coexpression	M8505	GSE29164_UNTREATED_VS_CD8_TCELL_TREATED_MELANOMA_DAY7_UP	MSigDB C7: Immunologic Signatures (v7.5.1)	1.524e-08	0.000195	6.429e-08	6.451e-07	92	200	ABCF1,PLIN2,ALDOA,APOE,ARAF,KCTD12,ATP6V0B,AUP1,BAX,BLM,CAMK2B,CD37,CKB,CSNK1G2,DTX1,UBXN1,CLN8,ETFB,EVI2A,FOXO3,MIEN1,FRG1,FUCA1,B4GALNT1,SPSB2,GPC1,UNC119B,ID2,JCHAIN,IL4,INPPL1,KCNA3,MARCKS,MEF2A,MMP9,MYO6,NEDD4,NOTCH1,PEX6,PPP3CA,PPP3CC,PRKACB,PRKCSH,PSMB3,PSMB8,PXN,PIH1D1,RGS3,RNPEP,RRBP1,FBXW4,DENND4C,ELL2,NECAP2,SMPD1,NBEAL2,DDHD2,SIN3B,SIRT3,THY1,TK2,TYRO3,TYROBP,VARS1,VCAM1,XBP1,RPP25L,ZBTB16,AGPAT3,CORO1B,NSMAF,PDXK,EIF3B,DGAT1,ADAM19,FIBP,MAPKAPK2,ANAPC13,SPTLC2,SNX17,TNK2,FLOT1,WDR81,ST3GAL6,TOR2A,ACOT7,BZW2,PHPT1,LAMTOR4,VKORC1,ITM2C,SLC25A28
Coexpression	M7207	GSE18203_CTRL_VS_INTRATUMORAL_CPG_INJ_MC38_TUMOR_UP	MSigDB C7: Immunologic Signatures (v7.5.1)	1.524e-08	0.000195	6.429e-08	6.451e-07	92	200	ADCY6,ADD1,ALDH2,CCND3,ENTPD6,RCBTB2,COL9A3,ZNF526,DAXX,UCK1,GUCD1,C11orf68,DNM2,SIDT2,TBC1D10A,EIF4G1,ELF5,MARK2,EMP3,FASN,ZNF605,GAA,GGT5,ACOT12,LDHB,MCRIP1,MFNG,PTOV1,MYH9,PHF1,PLEC,FEZF2,RXRB,SELPLG,GALNT10,GSX1,FBXW4,ENPP4,SLC6A8,SLC9A1,SLIT3,SMPD1,CAPN15,VAMP2,KAZN,MLX,VPS39,ESYT1,UBR4,ARHGEF18,SMG5,PIP5K1C,NACC2,TRIP6,FAM174B,TTC3,CORO2A,SAR1A,XAB2,GNPAT,PPFIA4,TNRC6C,MADD,AKR7A2,B3GALNT1,RHBDL1,LONP1,CBY1,ITM2A,PGS1,NELFB,SYT12,TOM1,DEAF1,SESN1,NUDT6,LYPLA2,GIT1,MACROD1,TFPT,DDA1,TMEM229B,GLB1L,TBC1D20,MRM1,WLS,RNF123,TRABD,SLC35A4,ILRUN,TUT1,BCL11B
Coexpression	M7138	GSE12392_CD8A_POS_VS_NEG_SPLEEN_IFNB_KO_DC_UP	MSigDB C7: Immunologic Signatures (v7.5.1)	1.524e-08	0.000195	6.429e-08	6.451e-07	92	200	ACOX1,RERE,CACNB3,CYB5A,DNMT1,ZBTB7B,ECHS1,MRPL4,MRPL27,PCYOX1,EVL,RTRAF,GALNT2,MAK16,GCLM,GPC1,HMGCL,HMOX1,KIF3C,LGALS1,LPL,M6PR,MEN1,MKLN1,MOCS2,MOV10,MYO5A,NDUFB3,NDUFS3,NIT1,NMT1,CNOT2,NUP88,PRDX1,PFKL,PFN2,SIAE,PKM,TOMM7,PPP3CC,PSMA1,PSMB5,PSMD1,CREBRF,ELP2,RP9,SGK1,SACM1L,TBC1D23,SPART,STAT1,STAB1,TAPBP,TCEA1,TCF12,RHOQ,TPI1,DDAH2,NR2C1,TRAF6,FAM89B,UCHL1,NIT2,RARS2,CORO1B,MAP4K3,AP3D1,DCAF12,ATG5,SH2B1,MAD2L1BP,ZZZ3,SIRPA,EIF3M,ARFGEF1,DNAJC2,VPS41,AHCYL1,TUBGCP4,TNFRSF21,LSM1,EHMT2,MAT2B,DDX52,PARK7,MSL1,MRPL13,ANAPC2,DRAM2,PJA1,MRPS26,YIPF5
Coexpression	M9950	GSE41176_WT_VS_TAK1_KO_ANTI_IGM_STIM_BCELL_3H_DN	MSigDB C7: Immunologic Signatures (v7.5.1)	1.524e-08	0.000195	6.429e-08	6.451e-07	92	200	ATP5MC1,BCL2L1,BYSL,CALU,CD47,CD63,CEBPB,COMT,DDX10,GSDME,HDDC2,EIF2S1,EIF4E,EIF4G1,CRIM1,FKBP2,UBE2J1,TDP2,ATP6V1H,MAK16,GRN,LMNB2,NR3C1,GSR,MFSD5,HDGF,HEXA,HNRNPU,HSPA9,HSPE1,INHBA,IRAK1,LIMS1,LPL,LTBR,M6PR,MAT2A,MET,NBN,NRAS,GSAP,PPIB,PSMD3,PSMD8,RAD23A,RDX,RELA,RENBP,ABCE1,MRPL12,MRPS12,SRSF1,SRSF3,NHP2,TSR1,EXOSC7,SRM,WSB2,RGL1,STX4,JMJD6,CLUH,TARDBP,NUP188,IFRD2,HNRNPA3,WDR18,MAD1L1,NSMAF,EIF3B,PHACTR1,BANF1,SQSTM1,FUBP1,PLOD3,MSC,ATP6V1F,RRAGD,POLR1C,SEC24C,KEAP1,RBM19,DENND4B,PDIA6,BET1,ST3GAL6,EMG1,TOMM40,HYOU1,FERMT2,SLC38A6,URM1
Coexpression	M8598	GSE27859_CD11C_INT_F480_HI_MACROPHAGE_VS_CD11C_ING_F480_INT_DC_DN	MSigDB C7: Immunologic Signatures (v7.5.1)	1.524e-08	0.000195	6.429e-08	6.451e-07	92	200	TMEM123,APAF1,ARSA,KCTD12,TSPO,CD53,AK3,YPEL3,DVL2,EDNRB,EZH1,TAOK3,ZNF644,CMPK1,INSM2,ZNRF1,IL4,JAK1,JUP,LASP1,LRP1,PDE4B,ANKIB1,PPP6C,ALKBH4,LIME1,PTS,MAP4K2,RAP1GDS1,RAP2A,GOLPH3L,PCMTD2,COPRS,RPS9,RPS16,SAT1,SELENOW,GALNT10,BTBD3,SLC15A2,HLTF,SP4,C3orf38,CUL9,FAM241B,MAPK8IP3,SYT1,RNF208,TGM2,THY1,TK2,SEC62,CDC42SE2,RSRP1,CORO1B,MIDN,MRTFA,RANBP10,GRAMD1A,ANKRA2,RIOK3,HIP1R,NIPBL,PGS1,RBM39,PITPNM1,FBXW2,ABI1,PTPN18,ARPC1B,BSCL2,CNPPD1,OGA,AFF4,ZNF276,SMPDL3A,PNRC1,CCNI,PLAAT3,NISCH,ADAMTSL5,ZC3H7A,RNF19B,TMEM229B,EGLN2,CSPP1,CRLF2,FN3K,PDLIM2,COL18A1,TBC1D15,SHARPIN
Coexpression	M7413	GSE16451_IMMATURE_VS_MATURE_NEURON_CELL_LINE_WEST_EQUINE_ENC_VIRUS_UP	MSigDB C7: Immunologic Signatures (v7.5.1)	1.524e-08	0.000195	6.429e-08	6.451e-07	92	200	PLIN2,BNIP2,CYB5A,DECR1,GLRX2,APIP,CTTN,NUSAP1,EXTL2,SNAP47,ACSL3,FBLN2,FDX1,POLK,ERAP1,GCSH,TIGD2,STARD4,UBLCP1,IMPA2,KLHL23,LAMC1,OCRL,OXCT1,PFN2,NEURL1B,POLA1,TRMT44,PIH1D2,UHRF1BP1,RASIP1,DNAAF2,FANCI,TASP1,RUFY3,NCBP2,SEPHS1,CNDP2,UNC13A,SPART,NEDD1,STAB1,GNG12,VMA21,RHOQ,C9orf85,TUBB2A,FAM83H,POGLUT1,NAV1,RARS2,ACTR3B,IFT88,CCDC120,EEF1AKMT1,RCN3,COG6,ULK1,TRMT5,COX19,CPNE3,MAP7,UNC119,TRIP4,RRAGD,ANAPC13,STX8,LRRC57,DPCD,HS2ST1,GAPVD1,MLEC,SYT12,PJA2,LPGAT1,MBNL2,TRAIP,NCKAP1,TUBGCP4,MAN1A2,HIBADH,USP27X,PRICKLE1,ICOS,HCFC2,CCDC28B,ZFAND1,TLCD3A,TRABD,COPS7B,MFSD1,TMEM237
Coexpression	M7372	GSE20198_IL12_VS_IL12_IL18_TREATED_ACT_CD4_TCELL_DN	MSigDB C7: Immunologic Signatures (v7.5.1)	1.524e-08	0.000195	6.429e-08	6.451e-07	92	200	AAMP,OSBPL9,TRAK2,UBR1,CD81,CDC27,CHD1,CREBL2,ACE,DLG3,PHC2,MEMO1,FAR1,POLK,REV1,GCLM,GNA11,GPI,GRINA,MMAA,HRAS,IDS,TNPO1,MBP,P2RY13,NFATC2,NRAS,NRF1,DCUN1D1,PLEKHA5,PLEC,MAPK1,MAPK9,DPF2,RIT1,RNPEP,PHF10,RPL3,PI4K2B,POMGNT1,WDR37,RBM22,MAP7D1,SUMO3,CISD1,FRMD4B,TCAIM,STXBP3,USP24,TESK1,CLCF1,SSBP2,DTWD1,HNRNPA3,ZMIZ1,DOCK6,DYRK2,CUL4A,STX16,B3GALNT1,GGH,CTDSP1,PRC1,TMEM86B,NOXO1,IFFO1,BAG3,IBTK,ABCG1,LSM14A,IRF2BP1,MLEC,LONRF1,PLEKHM1,FBXO25,TSPAN17,DDX46,ABI1,TMEM129,ST8SIA6,TOPBP1,PSIP1,MAPK1IP1L,RGCC,ZXDC,ATP13A3,FBXO31,IFT74,PHAF1,XYLT2,C12orf43,DHRS13
Coexpression	M6017	GSE2770_UNTREATED_VS_ACT_CD4_TCELL_6H_UP	MSigDB C7: Immunologic Signatures (v7.5.1)	1.524e-08	0.000195	6.429e-08	6.451e-07	92	200	ABHD17A,ACVRL1,ALDH2,ALDOC,ANK2,BAD,BDH1,CAPZB,CKB,COX8A,MRPS16,NDUFA13,MRPS7,EIF2A,IFI27L2,GLRX5,ETV1,RNF138,ZCCHC9,NAA38,GNG10,UNC119B,IGBP1,LGALS1,BORCS7,CCDC12,UQCC3,NCBP2AS2,PALM,PCP4,PMM1,TOMM7,LZTFL1,PPIB,LGMN,PTPRN,SOBP,EVA1B,ARL8B,RPL41,S100A13,CIBAR1,SEC14L1,SELENOP,PMEL,MSRB2,SLPI,PLGRKT,SRI,SSR1,SUPT4H1,GPCPD1,HEPACAM2,SSBP3,PLXNB2,VHL,NIT2,REEP5,ATP8B2,THAP11,PREX1,PPFIA4,RAB11A,SNAP23,UBE2M,SYNGR2,DEDD,DHRS3,SNAP29,BRI3,TXN2,RNF7,PHACTR2,ABI1,TPGS1,ARPC1B,HIVEP3,KRT222,C1D,SNX5,INO80C,SLC25A19,CPT1C,OXLD1,NKIRAS2,SPCS1,CUEDC2,MAIP1,ZNF667,RRAGC,PDLIM2,TBC1D15
Coexpression	M6012	GSE557_CIITA_KO_VS_I_AB_KO_DC_UP	MSigDB C7: Immunologic Signatures (v7.5.1)	1.524e-08	0.000195	6.429e-08	6.451e-07	92	200	ZNF524,APP,DDRGK1,TPRA1,BMI1,CISH,CREBL2,ABHD11,IFI27L2,MRPL30,ETV3,TLR7,B4GALNT1,RAPGEF6,GRB7,TBRG1,DNAJB2,IGBP1,JUNB,LFNG,KRTCAP3,MARCKS,MLLT6,MYO1C,NKTR,P2RX4,CFP,SERPINB9,POU2F2,PPIB,PTGER1,PXN,STX17,RARA,EVA1B,RNF2,RP2,SAMD9L,ATXN1,SDF2,PLEKHA6,SBNO2,SRI,SPART,SSR4,KHNYN,CRTC1,AHCYL2,CYB561A3,RELL2,TLE3,RIMOC1,LRRC8A,CTPS2,MICU3,GPR108,PMEPA1,SLC4A10,PBXIP1,MACIR,DUSP11,RELCH,PPFIA4,UVSSA,CD84,KLF4,B4GALT5,CREBZF,BMP8A,PARM1,AKAP7,ANKRD44,TENM4,DNM3,ULK2,KBTBD11,SH2B3,TSPAN2,HMG20A,ST8SIA6,RAPGEF4,TPPP,LENG9,IER5L,ERO1A,GLB1L,SMC6,ZDHHC14,TBC1D17,PDLIM2,UBXN6,AGRN
Coexpression	M7354	GSE19888_NO_PRETREAT_VS_ADENOSINE_A3R_INHIBITOR_PRETREATED_MAST_CELL_TCELL_MEMBRANES_ACT_UP	MSigDB C7: Immunologic Signatures (v7.5.1)	1.524e-08	0.000195	6.429e-08	6.451e-07	92	200	ADORA2A,ARHGDIA,TTC9B,BMPR2,ZNHIT2,SERPINH1,CNR1,CTBS,ABHD11,GLT8D2,DBP,DPAGT1,PHC2,NDUFA13,TMEM120A,UTP18,GOLGA7,CYB5R4,TATDN1,EPAS1,MRPL37,MRPL27,EXTL2,LIPT1,SPSB2,GPR27,IL17RC,HNRNPAB,DNAJB2,FOXK2,DGCR8,TOMM7,LZTFL1,COMMD4,PPP1R37,TRIM27,NKAPD1,SLC38A7,SDHC,TASP1,ST3GAL2,SLC16A1,CNDP2,SNRPD2,CYFIP1,RRS1,RPUSD3,DTX4,SCFD1,DNAJC13,VMA21,TESK1,SUZ12,C16orf90,TUFM,PTRH1,XBP1,EIF5A2,ATP8B2,FGF23,USP5,DPF1,NLN,FAM110B,CUL2,SMARCA5,TAF1C,SCAF1,RHBDD3,APPL1,CHTOP,FBXW8,ACOT8,COX17,TSPAN5,MTDH,PAK4,EMG1,USP21,KIF1C,PARK7,JOSD2,FAM133B,MYPOP,AAMDC,RSPO2,FBXL18,ZNF606,SRR,MRPS24,C6orf62,NETO2
Coexpression	M7532	GSE21546_WT_VS_SAP1A_KO_ANTI_CD3_STIM_DP_THYMOCYTES_DN	MSigDB C7: Immunologic Signatures (v7.5.1)	1.524e-08	0.000195	6.429e-08	6.451e-07	92	200	ZC3H6,LRRC42,ZNF569,CHM,CREBBP,CRKL,GADD45A,DLD,HSDL1,GRWD1,AASDH,HPS3,USP32,GRIA3,SFT2D3,ZC3H10,TMEM87B,H2AX,TTC30B,IL1RAP,LGALS1,LMO2,NR3C2,ORC5,MRPL50,FBXL19,PTPN2,DNAJC28,RAP1B,RFX1,UBA6,SAMD9L,IWS1,WDR11,SNAPC2,FSCN1,LRIF1,KDM4B,AVL9,SIPA1L3,SREBF1,METAP1,STXBP3,FGD4,ZC3H4,SYT4,ANKRD12,TAP2,KLHL18,TAFAZZIN,TIAM1,TMX4,ZMYND8,ZNF207,HPS4,ATP11C,SCYL3,ESS2,CUL1,FBRSL1,LRRC28,HYAL2,ADAM19,TNFSF9,ELAPOR2,TSPOAP1,PEX16,TNFAIP8,ITM2B,MTHFD1L,POT1,GLCE,KDM4A,USP34,SLC36A1,DNAJA2,C8orf48,METTL18,TAB1,RANBP6,HEXIM1,STK36,RPP40,ZNF638,EXOC4,SHPRH,SLC52A2,RHBDF2,CCDC51,RNF34,IFIH1,GORASP1
Coexpression	M6238	GSE22601_IMMATURE_CD4_SINGLE_POSITIVE_VS_CD8_SINGLE_POSITIVE_THYMOCYTE_UP	MSigDB C7: Immunologic Signatures (v7.5.1)	1.524e-08	0.000195	6.429e-08	6.451e-07	92	200	RHOB,CCNF,CDKN1B,CNP,CREB1,GALNT9,CCM2,AMMECR1L,HSDL1,RBM4B,FRMD8,EIF4A2,ERF,EVI2A,TRPV2,MSRB1,GTF2I,ID3,ITPKB,MBP,MEN1,MYB,NAB2,NCK1,ZNF467,NFATC3,PDE4B,DDIT4,METRNL,SNRK,PTGR3,RFX1,RGS2,RGS3,ZNF654,HJURP,RBM38,SELENOP,PHLDA1,SLA,MAP7D1,WDR12,SOX4,KIF21B,SUPT4H1,JADE2,LRRC8A,FAM89B,BMT2,FAM78A,ST8SIA4,GPR68,JDP2,TP53I13,ARRDC3,RANBP10,CBX4,MADD,SAP30,DIPK2A,MID1IP1,PRKD2,TBC1D10B,FAM53B,LDLRAP1,FBXO25,SH2D3C,LPAR6,SLC43A2,KLF2,CITED2,NATD1,CDC42EP3,MXD4,TXNIP,RGS14,SESN1,PNRC1,DNAJB4,MSL1,ZNF260,DIPK1A,PPDPF,HAUS3,ZYG11B,EHD3,FAM214B,XYLT2,DEDD2,IRF2BP2,FAM117A,TSC22D4
Coexpression	M9621	GSE27434_WT_VS_DNMT1_KO_TREG_DN	MSigDB C7: Immunologic Signatures (v7.5.1)	1.524e-08	0.000195	6.429e-08	6.451e-07	92	200	AK1,RHOB,ATF4,KCTD12,ZFP36L1,SERPINH1,CDKN1A,CRKL,CSNK1A1,DDX5,DLD,DUSP1,NMD3,EFNB2,EGR1,EIF5,STK40,ETF1,ACSL4,FBLN2,ZNF644,GPC4,ATP6V1H,NR4A1,HNRNPK,DNAJA1,HSP90AA1,HSPD1,ID1,IFRD1,INHBA,JUNB,KRAS,SMAD6,MYC,GADD45B,SEPTIN2,ZFP62,ERRFI1,PDGFA,PIK3CA,PIM1,PPP1CB,PPP3CA,RELB,LIN7C,MAP2K4,MRAS,TRA2B,PHLDA1,SGK1,FAM102A,RAB18,SLC20A1,STX3,ANKRD28,RHOQ,TOP1,GTPBP4,UBE2D3,UBE2N,SLC30A4,MIDN,EEA1,DOC2B,TNFSF9,RIOK3,SQSTM1,TAX1BP1,SRSF11,CD83,TNFAIP8,SCAMP1,WTAP,IER2,IST1,YTHDC1,TANK,DNAJB6,MTDH,HNRNPR,RBM18,MOB1B,SPIN1,EHD1,DSTN,XPOT,SERTAD1,ATP13A3,ZNF703,MFSD14A,MARCHF7
Coexpression	M7018	GSE15330_HSC_VS_LYMPHOID_PRIMED_MULTIPOTENT_PROGENITOR_UP	MSigDB C7: Immunologic Signatures (v7.5.1)	1.524e-08	0.000195	6.429e-08	6.451e-07	92	200	ACADL,RNF157,APAF1,DDR1,CD53,C1orf52,CDKN2D,CYP11A1,IER5,DTNBP1,FGFR1,SFMBT1,VPS54,SPSB2,GRIK5,ZNRF1,HIF1A,ID2,IFI35,HELZ2,CIPC,JUND,KPNA1,LAMP2,LRP1,LYL1,MCM4,MAP3K5,BORCS7,MUC1,NEFH,NFYB,NOTCH4,FURIN,CDK16,SERPINB9,PPP2R2A,PPP3R1,PSMD1,PTPN1,RASA1,SHFL,SEC14L1,SGK1,RNF149,CHD7,NECAP2,UHRF1BP1L,SRPK2,TAB2,STAT3,ZEB1,LARP1,STX12,ZFPL1,CNBP,AGPAT3,CTNNBIP1,MRPL52,JPH3,RBM10,NDRG3,SEMA7A,MAP4K3,PHF12,CBX4,SYNGR2,STK17B,SNX6,PGS1,LRRC57,RCHY1,CLIC4,DYNLL2,ZEB2,DNAJA2,ARID5A,PLAAT3,NUDT6,SESN3,UHRF1,SAP30L,KLHL36,PTGR2,SLC66A2,NACC1,CRLF2,INTS5,ZNF574,CREB3L2,TRIM8,LBH
Coexpression	M9696	GSE43955_10H_VS_30H_ACT_CD4_TCELL_WITH_TGFB_IL6_UP	MSigDB C7: Immunologic Signatures (v7.5.1)	1.524e-08	0.000195	6.429e-08	6.451e-07	92	200	GET3,ATP6V0A1,C1QB,CACNA1A,CD81,CKB,CYHR1,MXD3,DHFR,DMD,ELAVL3,EPHX2,FOXJ1,GAA,GGT5,GP1BA,GP1BB,GRB2,GTF2I,TIGD5,CFH,IDS,RGS8,JUND,LCP1,LRP1,CITED1,MVK,NPY5R,ORC2,PPARD,PPIA,MAPK1,ABCD3,RAD17,RENBP,MRPS18A,RNF5,ABCF3,SHMT2,MFN1,CCDC88A,SMARCD1,TBC1D23,SOX2,CISD1,SREBF1,STAT6,EXOC7,KIAA0930,MEPCE,RBFOX2,SEZ6L,CD2AP,UBE2H,VASP,YWHAG,CDC42SE1,FAM20C,MOGS,COPS3,CBX4,AP1S2,SYNGR1,PCSK7,TP53INP2,COG1,GGPS1,PGS1,FXR2,BAG2,VPS26A,SLC38A10,TOM1L1,RAMP2,AKR1A1,CITED2,RACK1,SEMA3C,RUNDC3A,NUDT4,WBP4,IGSF8,ACAD9,C16orf72,OCEL1,ZFHX4,MRPL17,SUDS3,ZFP91,MRPL40,TOR1AIP2
Coexpression	M9637	GSE43955_TH0_VS_TGFB_IL6_TH17_ACT_CD4_TCELL_1H_DN	MSigDB C7: Immunologic Signatures (v7.5.1)	1.524e-08	0.000195	6.429e-08	6.451e-07	92	200	AARS1,ACTN3,RHOB,BCL6,ZNHIT2,CAMK2B,CLGN,CEBPA,TLCD4,CLCN2,CORT,DARS1,DUSP6,DVL1,FIS1,NUSAP1,ERGIC2,FER,VEGFD,ZBED3,NSG2,EMCN,GABRG3,MAP1LC3A,GLI3,GRIN2B,HSPA1A,KCNA7,LY6H,MAP6,PPP4R2,FLCN,OST4,NEK1,CNOT2,PAK2,PHKB,GTPBP2,PSAP,ANKRD49,SLC6A15,FBXW4,AMBRA1,DHX30,SOX3,STAB1,SYT4,TDO2,TEK,CBX6,BRD4,TOP1,TPBG,HSPBP1,ZBTB25,FAM20C,IFRD2,STAM,CUL1,COPS3,FANCM,PROM1,MAP7,RRP9,MAPKAPK2,BMP8A,PRKD2,RTTN,NSMF,POLDIP2,CENPL,CANT1,SRA1,LRPPRC,TRIM13,RAMP1,SEMA3C,CIB1,GPR162,RUVBL2,MMP24,NXPH2,GUF1,NKIRAS2,REM1,CCDC28B,ZNF322,SMIM4,VWA7,RBM15,FAM117A,PDRG1
Coexpression	M8384	GSE22025_UNTREATED_VS_PROGESTERONE_TREATED_CD4_TCELL_DN	MSigDB C7: Immunologic Signatures (v7.5.1)	1.524e-08	0.000195	6.429e-08	6.451e-07	92	200	BMPR2,CALM2,CD47,CREBL2,CSE1L,DR1,ARID3A,EIF2S1,EIF4E,EIF4EBP2,ETFB,ACSL1,ATP6V1H,GNAI1,GOT2,PRRC2B,GPX4,GRM5,H3-3B,HSP90AA1,IGSF3,HSPE1,IL1RAP,JUN,LTA4H,SMAD7,MATK,MYD88,NDUFS8,NFATC3,OPRD1,OXCT1,FURIN,POLD2,MINDY2,PPP2R2B,ABCD3,RAB5A,RANBP2,RGS16,SRSF1,SLA,ELL2,ABRAXAS2,ZCCHC14,RRS1,RRP12,CSTF2T,MLX,TFAM,TIAM1,SEC62,ATP6V0A2,UFD1,YES1,NCLN,PTP4A1,EVI5,PAK5,SLC7A5,AXIN1,DYRK2,PDXK,SOCS1,STARD13,ADAM19,ZPR1,TAF1B,SLC16A4,CTDP1,RRAGD,GGPS1,ASF1A,ATP5MJ,NECTIN3,RBM39,IER2,RSAD2,PPP1R16B,FBXL4,COX17,WASF2,DLC1,BASP1,LYPLA1,ZER1,GADD45G,YWHAQ,GCN1,STMN2,RPP14,FICD
Coexpression	M6781	GSE3203_INFLUENZA_INF_VS_IFNB_TREATED_LN_BCELL_DN	MSigDB C7: Immunologic Signatures (v7.5.1)	1.524e-08	0.000195	6.429e-08	6.451e-07	92	200	OSBPL5,BCL6,CCND2,MSANTD1,UBXN2A,DAG1,DPP4,DUSP5,SHISA4,ZNF706,MRPL37,ACSL1,FMR1,NOP16,NOP58,SSX2IP,USP32,GOT2,GSR,RELT,LSM11,TMEM201,ZCCHC3,IGF1R,ILF2,INPPL1,IRS1,ITGB1,KCNC2,KPNA3,MATK,MDM4,NAP1L3,NEFH,PFKFB3,FAM98B,ANKIB1,PLA2G4A,PLEC,SLC36A4,TRIM44,PTCH1,ABCD3,PRPF39,ARGLU1,RBMS1,RPL32,RPS9,S100A6,ATXN1,ZNF280C,PLA2R1,SEPHS1,SMS,SPATA7,PLGRKT,BEX1,SSR4,MGA,TGFB2,DHX33,LCLAT1,MOGS,SSPN,TBC1D24,TBC1D32,MFHAS1,PPIG,CYP7B1,ABCG2,HS2ST1,SENP6,ARL5A,CCS,PLEKHA1,PRMT3,STAG1,NUDT14,DNPH1,ARID5A,KMT5A,SNX33,TRUB1,POGLUT3,SNX10,DCTPP1,ROGDI,PUS1,GOLM2,ERCC6L2,STARD6,QTRT1
Coexpression	M5559	GSE3982_BASOPHIL_VS_CENT_MEMORY_CD4_TCELL_UP	MSigDB C7: Immunologic Signatures (v7.5.1)	1.524e-08	0.000195	6.429e-08	6.451e-07	92	200	ACOX1,ALDH2,RHOA,ATP5ME,BAG1,OSGIN2,CAV2,CD33,CDK7,COX8A,MAPK14,CSF1,SF3B5,DHX15,SH3GLB1,CYB5R4,GSN,H3-3B,HGF,LMO2,MXD1,MYB,NDUFV2,NRDC,PCSK1,PPP2R5A,FNBP1L,PTPN12,RALB,NOP10,ZDHHC7,CHD7,LMBRD1,SOS2,CDK19,GSE1,SUPT4H1,TAF9,ELOB,WASHC4,DPY19L1,ESYT1,VPS8,RHOQ,SLC44A1,SF3B1,CTNNBL1,OPN3,KDM6A,XRCC1,YES1,VEZF1,PTP4A1,CHPT1,MANF,ZMIZ1,CLK4,SERINC1,STX7,RIOK3,SQSTM1,WDR46,TRIP4,PLAA,TM9SF2,RRAGD,RASGRP3,ATP5MF,AATK,TENM4,ZFYVE16,DAZAP2,RB1CC1,RUSC2,KBTBD11,RNF10,SH2B3,SMC4,TIMM8B,TUBB3,BASP1,ZNHIT1,HBP1,HEXIM1,ATP5MG,HTRA2,DCTN3,BRD7,CDIP1,SAP30L,CEP63,AZI2
Coexpression	M6930	GSE6674_ANTI_IGM_VS_PL2_3_STIM_BCELL_UP	MSigDB C7: Immunologic Signatures (v7.5.1)	1.524e-08	0.000195	6.429e-08	6.451e-07	92	200	BCKDHA,BCL6,CRIP2,DNTTIP1,CYLD,DCTN1,DPP4,APIP,CYB5R4,HSD17B11,ETFDH,MRPL27,GMPR2,ANAPC7,MAF1,HSDL2,NUDT22,METTL26,RAB2B,HEXB,TMEM141,MAD2L1,SMAD7,MOCS2,MPP1,TTC9C,IDNK,SFXN4,PIMREG,SPATA6,PPP1CA,KLHL24,COMMD8,PTS,RGS2,GOLPH3L,ARSK,RRAS,SDF2,SELENOP,SKP1,NGLY1,DCAF6,EAPP,TMEM71,STXBP3,HYLS1,TFDP2,TTC33,TPMT,ACOT9,FAM89B,UBE2H,UROD,USF1,ZSCAN26,TMEM167B,CMC2,THAP11,TRIM59,ESYT2,SPOP,SSNA1,PNKD,IPCEF1,CENPL,FBXO8,AP5Z1,BCAS2,FAM3C,MXD4,CGRRF1,RBBP9,SLC39A1,ERLEC1,PDCD4,SUGT1,MAT2B,OIP5,ATG101,ARL16,ZNF260,SESN3,TMEM38A,NME7,ZFAND1,MZT2B,MTERF2,CEP70,CEP44,PINK1,RILPL2
Coexpression	M6947	GSE7831_UNSTIM_VS_INFLUENZA_STIM_PDC_1H_UP	MSigDB C7: Immunologic Signatures (v7.5.1)	1.524e-08	0.000195	6.429e-08	6.451e-07	92	200	ABHD17A,ADARB1,ARAF,CNP,CSNK2B,SH3BGRL3,DAD1,RNF141,CLNK,DUSP6,GOLGA7,PLEKHO1,BET1L,DTNBP1,NUDT16L1,AKT1S1,TMEM101,FUCA1,ASB2,POLR3K,MAP1LC3A,GGT7,GRK6,RIOX2,NDST1,STARD4,DCP2,ID2,IL4,KIF22,LAMP2,MAF,MAN2A2,SMIM15,IDNK,NMB,NUCB1,PGP,MINDY2,PIM3,PROS1,METRNL,PSMB8,PTGER3,C14orf119,ASXL2,ABCF3,SGK1,COBLL1,ELL2,NECAP2,SLC25A1,PLGRKT,SREBF1,COTL1,TPP2,UROD,XRCC2,MRPL52,ACTR3B,KIAA1143,RELCH,RGS5,SYNJ1,CRPPA,TMEM256,FADS2,SLC39A6,AKAP12,C2CD2L,HIVEP3,LPAR6,CDK2AP2,TXNIP,ATP5MG,PMVK,EBP,SESN1,USP20,GADD45G,UBE2S,ABHD2,DUSP14,TBK1,SGMS1,DDA1,RNF26,MBOAT7,TEX9,BORA,PNPLA7,SHARPIN
Coexpression	M5677	GSE7460_CTRL_VS_TGFB_TREATED_ACT_CD8_TCELL_UP	MSigDB C7: Immunologic Signatures (v7.5.1)	1.524e-08	0.000195	6.429e-08	6.451e-07	92	200	ADK,RERE,ATP2B1,KCTD12,CAMK4,CAMK2B,CSE1L,PITPNM3,CYC1,ECI1,DUSP7,EMP3,SLC41A2,TRPV2,PDCD2L,GET4,GNAI1,GOT2,GUK1,GYG1,HIF1A,DNAJB2,HTR1B,ID2,ITGB5,LGALS1,MET,MRE11,BTLA,MTM1,SLC16A13,NDUFV3,TNFRSF11B,PCBP1,PDE6C,PDE1B,PPP5C,TESC,MOK,RAP2A,SAMD4B,RNPEP,SHC1,KIFAP3,SLC19A1,DDX28,RRP12,KAZN,NCAPH,FRAT2,SIRT3,TFPI,VARS1,ZNF22,NAV2,SLC17A7,RNPEPL1,NR4A3,AAAS,JDP2,SMARCA5,NCKAP5L,DYNLL1,PABPC4,GGH,IER3,EIF2B4,PKMYT1,DNAJA3,ARHGAP29,MED21,TXN2,TLK1,LPGAT1,THOC1,RCE1,OLFM1,HAX1,UTP14A,CPLX2,ADAP1,PSIP1,OIP5,RIN3,EHD3,FNIP1,TRABD,PUS1,TMEM121,ERCC6L2,GNPNAT1,ACVR1C
Coexpression	M3044	GOLDRATH_EFF_VS_MEMORY_CD8_TCELL_DN	MSigDB C7: Immunologic Signatures (v7.5.1)	1.524e-08	0.000195	6.429e-08	6.451e-07	92	200	ABCA2,ACADM,ADCY7,PAQR7,RERE,CCND2,DBP,DDIT3,DIAPH2,YPEL3,SLC26A2,HSD17B11,EZH1,WDR75,FAM8A1,EVL,DPH5,NSG2,GBE1,GTF2I,HSF1,UBLCP1,CIPC,JUN,LAMP1,MBP,TTC14,MECP2,MFNG,NDUFA7,NEDD4,NOTCH4,SLC11A2,PDGFB,PLEKHA5,PRKACB,SNRK,PSME2,PURA,ELP3,RPL39,RPLP0,RPLP1,RPS16,RPS18,RTKN,TTC27,DDX51,TSR1,H2AJ,PHLDB1,SUPT6H,ZEB1,ICE1,TESK1,MLYCD,NACC2,TK2,RIMOC1,TTC3,XRCC5,SIPA1L2,MAP4K3,C6orf136,TAF1C,RPL14,TMED4,ABHD14A,RTTN,CANT1,PPP1R14B,PLEKHA1,PRMT3,KLF2,SEMA4B,RABAC1,FAM189B,ZNF274,NCKAP1,SESN1,TLK2,RPP14,LYSMD1,VKORC1,GNL2,TSEN34,EIF2AK4,GALNT11,ZFP1,C12orf57,PDRG1,ITM2C
Coexpression	M4488	GSE22886_NAIVE_CD8_TCELL_VS_NEUTROPHIL_UP	MSigDB C7: Immunologic Signatures (v7.5.1)	1.524e-08	0.000195	6.429e-08	6.451e-07	92	200	BCR,BNIP3,CD81,DARS1,DDX1,DUSP7,HDDC2,EIF1AX,EPRS1,EVL,GCLC,GLUD1,IDH2,INPP4A,EIF6,MGAT2,HACD2,PIGH,TMEM106B,PPP3CB,PRKCA,TMED9,TRIM44,PRPSAP2,PSMA1,LAX1,PTPN4,NMRK1,RCN2,ELP3,RNF220,CCDC25,SFPQ,SRSF6,SRSF7,FAM102A,ADNP2,WDR11,SUMO3,SNRPA,SNRPF,PPRC1,SMC5,CEP68,SYPL1,TUT4,JADE2,USP24,MTREX,TUFM,UBE3A,XBP1,HMCES,CIAPIN1,SEM1,GATD3,PRKRA,SUCLG2,BANF1,TSC22D1,PRPF4B,SUN2,ITM2A,PPP1R16B,AUTS2,APPL1,UBE3C,FBXW2,TOMM70,DDX46,HNRNPDL,LRPPRC,DAZAP1,PLEKHA1,MPHOSPH9,MPHOSPH10,TMEM147,FAM3C,HYOU1,RANBP6,IMP4,SNRNP27,RGCC,CCDC59,TNPO2,MAIP1,NAA15,GRPEL1,MOAP1,PJA1,AIDA,BUD23
Coexpression	M7612	GSE21360_NAIVE_VS_TERTIARY_MEMORY_CD8_TCELL_DN	MSigDB C7: Immunologic Signatures (v7.5.1)	1.524e-08	0.000195	6.429e-08	6.451e-07	92	200	ADD1,KLHL29,APBA2,ATP5ME,CD53,MXD3,DBN1,IFT52,EFNB1,EGR4,GLRX5,ERCC2,ETFB,FHL1,FKBP2,FLII,UNC119B,MKNK2,GPX4,CFAP74,IMPDH2,KCNJ9,KRT10,LASP1,SHC3,MYO9B,NAB2,NUMA1,PHF1,PIP4K2A,PNN,POLR2J,PPP2R5D,PPP6C,PRKCA,SEMA4C,SSH3,RGS4,RNPEP,RPL10,SEC14L1,RNF44,FAM102A,ATG14,LUC7L,SMPD1,MAST3,NUP210,ANKRD28,TAFAZZIN,NCAPD3,ESYT1,PRDX2,COTL1,ETHE1,CBX7,KLHDC2,SPPL2B,GATD3,NDRG3,NCK2,EDF1,SPSB3,PCSK7,DHRS3,SLC9A3R1,R3HDM4,LPXN,TP53I11,MACROH2A1,RAB11FIP3,IRF2BP1,NUAK1,TOM1,UBE4B,AKR1A1,SPON2,VAT1,RNASEH2A,GIPC1,GLS2,PNRC1,CCNI,UBE2C,EXOC3,SPCS3,RANGRF,NME7,NENF,RNF39,GPR135,CERK
Coexpression	M6313	GSE1925_CTRL_VS_IFNG_PRIMED_MACROPHAGE_DN	MSigDB C7: Immunologic Signatures (v7.5.1)	1.524e-08	0.000195	6.429e-08	6.451e-07	92	200	ACADL,SLC25A25,XIAP,APOE,RHOB,KCTD12,C1QA,C1QC,CKB,AP1S1,CSF1,DPAGT1,MRPS7,CYB5R4,ETF1,WDR75,RNASEH2C,POLDIP3,FPGS,TDP2,GAS2,GCLM,CHADL,KRTCAP2,MEF2A,RPL22L1,MTIF2,MYO6,NDUFS6,NNAT,YBX1,NUMA1,FURIN,PIM1,MIOS,PKN2,THAP12,AURKAIP1,RBBP4,RENBP,UBR7,SET,NHP2,SLC48A1,SLA,SLC1A5,SLC18A3,SLC19A1,VPS35,CNOT1,PPRC1,SRM,SPART,SRP68,UNC45A,BOP1,TESK1,RHOQ,TNNI3,GTPBP4,TYROBP,WRN,XPO1,YY1,MFF,AGTRAP,AIMP2,BRWD3,HAT1,SUCLG2,BANF1,GGH,MAP7,BRI3,ABHD14A,PTBP3,ACTR1A,ALG3,SMNDC1,STRADA,TOMM40,IPO7,DNAJC2,CHL1,SEPTIN9,LDAH,JOSD2,MRPS28,ACAD9,SNX10,PYCR2,DIAPH3
Coexpression	M8962	GSE37532_WT_VS_PPARG_KO_VISCERAL_ADIPOSE_TISSUE_TREG_DN	MSigDB C7: Immunologic Signatures (v7.5.1)	1.524e-08	0.000195	6.429e-08	6.451e-07	92	200	ACADL,ACLY,ADCY6,RNF157,ADK,ANXA7,RHOC,KCTD12,CACNB2,AP3S1,CSTF2,GADD45A,DHCR24,DLG3,EIF2S3,MAGT1,RNF187,COA5,FKBP1A,HSDL2,LARS1,GSR,HIVEP1,HMGCS1,DNAJB2,IDI1,LAD1,LAMP2,CD200,GLIPR2,MYL6,NDUFB7,NMT1,PCBP3,PAFAH1B2,SERPINB9,PLS3,THAP12,HTRA1,PSMD2,GPATCH4,TMEM39A,SDC2,STAP2,DENND4C,SLC6A1,ELL2,FSCN1,SSR3,MED22,SIN3B,DNAJC13,CTNNBL1,TOP1,SSBP3,TUBB2A,CLDND1,PMEPA1,HPS4,USP7,RSPRY1,COG6,SPOP,NUMB,CPNE3,SLC9A3R2,MID1IP1,NMT2,QPCT,GCA,MAP4K4,NOL11,ABCG1,MORF4L2,GLCE,ARL5A,PLPPR4,GNB4,TRIB1,BASP1,RAB10,TMED2,TSTD2,HIBADH,PLAAT3,SYNPO,CACUL1,STXBP6,NEXMIF,ZDHHC14,CHMP4B,ANP32E
Coexpression	M6253	GSE22601_DOUBLE_POSITIVE_VS_CD8_SINGLE_POSITIVE_THYMOCYTE_UP	MSigDB C7: Immunologic Signatures (v7.5.1)	1.524e-08	0.000195	6.429e-08	6.451e-07	92	200	TMEM123,PCMTD1,CCND2,CD53,CDKN1B,CNP,YPEL3,SIDT2,EGR1,SPNS1,ETV3,EZH1,FAM8A1,HACD3,VPS54,KLF13,SELENOT,GRINA,INPP1,ITPKB,JUN,AFF3,SMAD7,MFNG,CD200,MYO6,IDNK,GNG2,PIK3C2A,ADAMTSL4,POU6F1,PPM1K,PPP3CA,PRKACB,PRKCA,ALKBH4,CREBRF,LIME1,C14orf119,OXR1,PCMTD2,ETNK1,TSR1,SLC20A1,RAB21,SLC9A9,TAB2,WASHC4,AHCYL2,ANKH,UBE2H,SNX14,ULK1,DYRK2,ZBTB2,EIF3F,SLC41A1,STX16,TNFRSF25,CD164,RIOK3,ALKBH1,IER3,STK17B,RRAGD,SUN2,SLC4A7,UPF2,ATG13,NXPE3,KBTBD11,LPAR6,UBAC2,MARCHF6,RABAC1,LAT,AFF4,GADD45G,ST8SIA6,PNRC1,CCNI,MAT2B,SLC35G1,DEXI,ZYG11B,EHD3,ORAI2,PHAF1,TTYH3,CMIP,RUNDC1,RNF146
Coexpression	M6445	GSE3039_ALPHABETA_CD8_TCELL_VS_B2_BCELL_DN	MSigDB C7: Immunologic Signatures (v7.5.1)	1.524e-08	0.000195	6.429e-08	6.451e-07	92	200	ACADVL,AP1B1,DDRGK1,SOWAHB,CENPE,DPAGT1,TMED5,DUSP6,MEGF8,NAA20,EPRS1,ERBB3,EXT2,PPME1,ATP6V1H,CENPI,SSX2IP,GARS1,COQ3,GGT1,HNRNPA1,IDH2,IGFBP6,INHBA,IPO5,RMDN2,LOXL1,ME1,MET,MYO1B,FUOM,MVK,MYO5A,NDUFA2,NFIL3,NUP88,PEBP1,PGF,ADAMTSL4,PRODH,CNNM2,PSMB4,RALB,RENBP,RMDN3,EVA1B,APPL2,SRSF2,TSR1,SLC25A1,WDR12,SNX2,SRC,SRM,EXOC7,POFUT2,DYNLT3,THOP1,TSG101,MANF,SMURF1,ERGIC1,WDR18,FZD1,ESYT2,FAM135A,CHST1,PEA15,CD164,TSC22D1,CREB5,GPSM1,GINS1,ARHGAP44,DAZAP1,MPHOSPH6,TMEM147,BAIAP2,CCT2,SLC39A1,METAP2,PLAAT3,WTIP,TRIB2,SNX8,ARHGEF19,NOL12,ALG11,NARS2,NUBPL,P3H1,UBR3
Coexpression	M6419	GSE8921_UNSTIM_VS_TLR1_2_STIM_MONOCYTE_12H_DN	MSigDB C7: Immunologic Signatures (v7.5.1)	1.524e-08	0.000195	6.429e-08	6.451e-07	92	200	ADM,AKT2,TMEM123,ANG,CACNB3,CAPNS1,DHX15,DMPK,TOMM6,NDUFA13,SEPSECS,CYB5R4,ETV3,RNF187,NAA38,GRIA3,GSR,RIOX2,HMGB1,HMGA1,HSD11B1,INPP1,CCNYL1,BCAM,CD180,BTLA,PCM1,PFKFB3,PFN2,NEURL1B,POLD1,EPS8L1,NCAPG2,OCIAD1,RBBP8,PLEKHJ1,CEP192,MAP1S,CCDC25,RSAD1,SHC1,STAP2,ATF7IP,SMARCA4,FAM219A,GRAMD4,SUPT5H,PDS5A,MAP3K7,MGA,NCAPH,FAM214A,TGM2,TKT,ZMYND8,USP4,CHST7,XRCC1,ZNF213,FAM20C,BRPF1,RAB7A,RALGAPB,PPM1H,CDC7,ARHGAP31,NCK2,UBE2M,MAP7,PAPSS2,TSPOAP1,B4GALT5,LSM4,TNFAIP8,ROMO1,METTL23,ARL5A,INTU,MRPS30,HNRNPA0,SEC61B,PHB2,NR2C2AP,AGBL3,RBM42,NAA16,VCPIP1,CEP63,ERCC6L2,PRXL2C,AGMO,PINK1
Coexpression	M5087	GSE32423_CTRL_VS_IL7_IL4_MEMORY_CD8_TCELL_UP	MSigDB C7: Immunologic Signatures (v7.5.1)	1.524e-08	0.000195	6.429e-08	6.451e-07	92	200	BIN1,APBA2,APP,CALU,RAB33B,FAM107B,DLD,TCEAL9,ZDHHC2,BET1L,ARMCX1,FKBP3,CTDSPL2,ESF1,GABRG2,GPR17,HNRNPH1,DISP2,ITGB1,KCNB1,LTBP1,MARCKS,FBXO45,MYB,SFR1,YBX1,PDE7A,PFAS,PRKAB2,SWT1,MTMR10,RAD17,RANBP2,SDAD1,RIF1,CDKN2AIP,THUMPD1,CHSY1,LRRC40,ZBTB1,TRAK1,AVL9,SRF,DTX4,RHOBTB2,SYPL1,KIAA0930,FRAT2,CAPN7,ACOT9,BACE1,UBE2D2,UBP1,HNRNPA3,KLC4,PTP4A2,CDC14A,ALDH4A1,RNGTT,TSC22D1,PTBP2,RPS6KA5,STK17B,MAP4K4,NIPBL,NEPRO,LDLRAP1,THRAP3,ARL4A,ZNF263,RBM7,KLHL12,PXYLP1,MOB1B,SRSF10,COQ2,UBE2Q2,WDR5,MAP4K5,TRUB1,DLL1,ORMDL3,UBQLN1,QTRT2,TEX9,PGAP1,FAM204A,GOLPH3,HERPUD2,CHST8,RMND5A,LYPD6B
Coexpression	M5036	GSE30083_SP3_VS_SP4_THYMOCYTE_UP	MSigDB C7: Immunologic Signatures (v7.5.1)	1.524e-08	0.000195	6.429e-08	6.451e-07	92	200	ACVR2B,OSBPL1A,BCHE,CAMK2A,EVI5L,AP3S1,CLK3,CTNNA2,CXADR,COQ4,CTTN,ASB2,GMPR,GPC1,ID1,VWA3B,LDHB,MARCKS,MPP2,PTOV1,MYBPC3,NEDD4,NOTCH3,YBX1,PALM,SLC25A47,PLOD2,DLL4,LZTFL1,PTPRF,RAB27B,BLOC1S4,SCN1B,ARX,SMO,CSGALNACT1,SOX12,PSD3,SSBP2,FLRT1,CTNNBIP1,DDX39B,CCDC120,RND2,ZNF286A,AMIGO1,CCDC61,KALRN,SYT7,PKMYT1,DPP9,HACD1,ADGRG1,PPT2,ITM2A,ZNF385A,CBLN4,HS2ST1,CROCC,GINS1,NYAP1,TNK2,STX6,KCNMB2,MEX3A,UBE2E3,KHDRBS1,CHL1,GPR162,TOX3,CTXN1,CAPN10,CBX3,C16orf87,YPEL2,TJAP1,IFT81,NEXMIF,TMTC3,TMEM120B,DUSP26,CUEDC2,SNX15,BCORL1,ZDHHC14,GOLM2,ATL2,TMEM151B,PRRT1,IL34,JMJD4,TRIM11
Coexpression	M7836	GSE22919_RESTING_VS_IL2_IL12_IL15_STIM_NK_CELL_DN	MSigDB C7: Immunologic Signatures (v7.5.1)	1.524e-08	0.000195	6.429e-08	6.451e-07	92	200	SMIM19,BBS4,BCL7A,FCSK,BNIP3L,CAPN1,CD47,CDKN1B,CETN2,CREB1,CYLD,RNF141,DXO,FES,HSDL2,MIEN1,NAA38,L3MBTL3,GDI2,GNB2,GPI,IDH2,TUBGCP6,KCNA3,CCDC12,MMUT,NAP1L1,NDUFS2,NEDD4,DPM3,PHKB,SH3TC1,NDUFB11,KLHL24,PSMB8,COMMD4,PTPRC,OXR1,BSDC1,APPL2,SLC35C1,CEP162,WDR11,KIZ,CLCC1,GPD1L,CCDC66,SUOX,EXOC7,TCF3,KIAA0930,DYNLT3,TLR4,C9orf85,STXBP4,BACE1,MCCC1,LCLAT1,MAP4K3,ZBTB4,PHYHD1,CPNE5,CDC14A,NAPG,NAE1,PAPSS2,UNC119,COG1,RCHY1,PHF14,PTPN18,VPS13B,CDK2AP2,SH3YL1,CELF2,VPS41,SEPTIN9,ARID5A,PDCD4,H2AW,CNTRL,TMEM14A,SETD2,OTUB2,NME7,ALG6,CCDC82,PHC3,RBM43,CREB3L2,FAM117A,DENND1B
Coexpression	M5234	GSE360_L_DONOVANI_VS_T_GONDII_MAC_DN	MSigDB C7: Immunologic Signatures (v7.5.1)	1.524e-08	0.000195	6.429e-08	6.451e-07	92	200	ACP1,ACTN1,ABCD2,AMPD2,ANK1,BYSL,SCARB1,RCC1,TYMP,EZH2,FASN,FDPS,FLII,SLC37A4,GAA,GAS6,GNA11,HAGH,HRAS,HSF1,INPP5A,MEN1,NDUFS3,NIT1,NMB,PBX2,PC,PDE1A,POLD2,POLR2I,PURA,PEX5,RAD9A,RANBP2,RCN2,RFC4,MRPL12,SAFB,RRAS2,SGTA,NHP2,RALY,SCAP,SNRPA,SNRPD2,SNRPF,IQSEC2,METAP1,PLCB1,PHLPP1,MCF2L,MGRN1,TCF3,PRDX2,MED13L,THY1,RUSC1,TUFM,UCK2,UQCRC1,AIMP2,SMURF1,NAA10,MRTFA,NCK2,PPFIA4,DGAT1,PABPC4,INPP4B,SRRD,ZPR1,HGS,MAPKAPK2,IER2,RIN1,TELO2,FAM13A,ALG3,PRMT3,STAG1,TMEM147,CCT4,GNB5,COQ2,TCERG1,ADRM1,TEX30,RASSF1,H2AZ2,REM1,SAC3D1,BBLN
Coexpression	M6550	GSE5142_CTRL_VS_HTERT_TRANSDUCED_CD8_TCELL_EARLY_PASSAGE_CLONE_DN	MSigDB C7: Immunologic Signatures (v7.5.1)	1.524e-08	0.000195	6.429e-08	6.451e-07	92	200	ACTN1,ADARB1,ADD3,ADSS2,APP,CAPN1,CHD4,CNTFR,CSNK1G2,GALNT9,ABHD15,GUCD1,E2F5,METTL9,EPB41L1,WDR83OS,FNTB,ANAPC11,RAB11FIP4,MAP1LC3A,IL17RC,HMGA1,IMPDH1,MAZ,NINJ2,OXCT1,PIK3CD,HID1,MED18,GPATCH4,PTGR3,ZNF575,ZNF169,RPL10,PPP6R3,SCP2,SDHC,SGK1,TTC27,CHD7,PPP6R1,ANKRD13A,MBOAT1,RCC2,RRP12,SUV39H1,DOK7,FRAT2,RGMB,DDX58,VIPR1,FAM78A,SYS1,SEMA6A,PDLIM4,CADM3,ARHGAP29,RNF32,IBTK,AUTS2,IPO13,TM9SF4,PDCD7,CALCRL,KLF2,PXYLP1,CAP1,SEMA6C,UTP14A,CSDC2,ERP29,NXPH3,SLCO3A1,CAMKV,GPSM2,SNX15,GEMIN6,ACTR5,TTC7B,NACC1,ORAI2,EPOP,KLHL15,PUS1,GFRA4,AZI2,GRIP2,SMAP2,RTN4RL1,DHRS13,POLR2M,GFOD2
Coexpression	M5211	GSE360_L_MAJOR_VS_B_MALAYI_LOW_DOSE_DC_UP	MSigDB C7: Immunologic Signatures (v7.5.1)	1.524e-08	0.000195	6.429e-08	6.451e-07	92	200	ADRA2A,ADSS2,ARHGDIA,TICAM1,BNIP3L,CHUK,CLK1,CYHR1,DPP4,INSIG2,CRIM1,FOXO3,GBE1,GPD1,GUCY2F,GYS1,HSPE1,DNAJB1,INHBA,LOXL1,MMP9,MPP3,NINJ1,NIT1,PDE1A,PEX6,PFKL,PHF1,SERPINE2,PIM1,PMP22,MAPK9,PSMA4,PSME2,PTGFR,FANCL,FANCI,RPS27A,SAT1,SEC13,SLC6A8,SMARCA4,SUMO3,CAND1,SRD5A1,CIC,STX1A,SYN1,ANKRD12,SCFD1,TRAF3,UGP2,XBP1,ZMYM2,SCYL3,HNRNPA3,PTP4A2,SYMPK,BLZF1,TRADD,ALKBH1,IER3,HGS,MSC,NELFB,WTAP,CCP110,RABEPK,DENND4A,TRAIP,TUBB4A,BASP1,OPLAH,OLFM4,CELF2,RRAGA,PLK4,TOB2,GADD45G,EHD1,UBE2S,HTRA2,OGFR,TMEM115,TPPP,KIF3A,CELF3,EMID1,RHBDF1,AGRN,GPR135,TSC22D4
Coexpression	20068086-ST1-5	Human Breast_Lee10_184genes	GeneSigDB	1.558e-08	0.0001993	6.567e-08	6.589e-07	81	170	ATP6V1A,ATP6V1C1,TICAM1,FMNL1,SERPINH1,CCNF,DHX9,E2F4,EPHB4,NR2F6,NCKIPSD,AZIN1,LSR,ERGIC3,FUCA1,GSN,HNRNPA1,HPRT1,INHBB,ITGB4,LAD1,MST1R,NAP1L1,NFATC3,NUCB1,OXCT1,PCDH1,CEP170B,PFAS,PLOD1,PKIA,PRKCSH,PSMB10,FNBP1L,PTPRC,RAN,RPN2,RRBP1,SAT1,CASC3,SFPQ,ADGRL1,CNKSR2,SMARCD1,DAAM1,SNRPF,DDX28,SNX2,STAT5B,EDC4,GFUS,NSD2,XK,FEM1C,CIAPIN1,MAN1C1,DGAT1,TRADD,GPAA1,INPP4B,NAE1,SNURF,KLF4,MYL6B,TMEM59,FAM169A,EMC2,ESPL1,DGCR2,UST,MPHOSPH9,MPHOSPH6,KATNB1,MRPL28,KHDRBS1,CTCF,TMED10,TAGLN3,CEP290,ITPKC,GDPD5
Coexpression	16273092-TableS1e	Human InVitro_Bild06_98genes	GeneSigDB	1.598e-08	0.0002044	6.733e-08	6.756e-07	46	80	ATRX,COL13A1,DUSP5,CLN8,EPRS1,NR3C1,NEK1,NRDC,PER1,PIK3C2A,PTHLH,RPS11,SRSF6,KDM4B,DHX36,SMG1,FAM120A,GNG12,ANKRD12,KAZN,WASHC4,KHNYN,TOP1,THOC2,NCOA3,AXIN2,SMC3,NEMF,SCAF11,RBM25,ARHGAP29,PHACTR2,YTHDC1,ARL5A,ABI2,PLEKHA1,SRSF10,DDX52,CBX3,FOXQ1,HIPK2,TAF1D,MAPKAP1,ZNF703,FBXO11,ZMAT3
Coexpression	M2480	ACEVEDO_NORMAL_TISSUE_ADJACENT_TO_LIVER_TUMOR_UP	MSigDB C2: CGP Curated Gene Sets (v7.5.1)	1.715e-08	0.0002194	7.22e-08	7.244e-07	82	173	PCMTD1,ZFP36L1,CHD1,C4orf33,CTSO,RAB33B,CYP51A1,DPP4,RMDN1,DCTN4,MRPL51,ERGIC2,ACSL4,FKBP5,FRG1,NADK2,HDAC2,COX14,HNRNPA2B1,IGBP1,IMPA1,M6PR,MARCKS,MET,MYO1B,MTPN,PLEKHA5,PNN,IDO2,PRKAB2,TRIT1,ATG16L1,RGS2,ARMC1,RPLP1,RPN2,RPS3A,MYO18A,SACM1L,SCYL2,SLPI,SEPTIN11,SUMO2,RBM34,CISD1,WSB2,CUX2,UBE2V2,UQCRH,SAR1A,EMC7,SPIRE1,MICU2,SHROOM3,PEX3,ZPR1,ANGEL2,RPL14,NTAN1,TRIP12,USP49,TBPL1,FAM98A,PNISR,FBXO2,FAM162A,ACTR3,RBM6,RBM5,SH3YL1,PTGES3,SESN1,GADD45G,OS9,LMAN2,GCN1,NISCH,SYAP1,EIF2AK4,MINDY3,IFT74,GORASP1
Coexpression	M2953	GSE14415_FOXP3_KO_NATURAL_TREG_VS_TCONV_DN	MSigDB C7: Immunologic Signatures (v7.5.1)	1.715e-08	0.0002194	7.22e-08	7.244e-07	82	173	ACADM,ACTN1,BDH1,CHD4,FRMD8,METTL9,WDR75,NOP16,FNTB,DPH5,NSG2,RAPGEF6,KAT2A,GGT5,GRIA3,ZNRF1,HDAC2,HSPD1,ID3,SMAD7,MYC,NAB2,RPL10A,SLC11A2,DENND6A,P2RX4,GAR1,CHTF8,COMMD8,SLC35A5,RALGPS2,ELP3,RPLP1,SCP2,SELENOP,GALNT10,RRAS2,TTC27,ZNF292,DCAF6,SREBF2,CEP68,MGA,MGRN1,ZEB1,PUM2,TIAL1,TOP2B,CD2AP,SSBP2,TTC3,PMEPA1,FAM78A,CCDC47,IFRD2,RARS2,KLHL6,KLHDC1,ANP32A,RCN3,IFT80,GRAMD1A,TNRC6C,FOXK1,VPS26A,RWDD3,ATRNL1,RNF40,RGP1,PLEKHM1,KBTBD11,RAD50,PRMT3,CALCRL,SESN1,PRDX3,RAPGEF4,SLCO3A1,ICE2,NAA50,TET1,ADAMTS10
Coexpression	M8658	GSE35825_UNTREATED_VS_IFNA_STIM_MACROPHAGE_UP	MSigDB C7: Immunologic Signatures (v7.5.1)	1.715e-08	0.0002194	7.22e-08	7.244e-07	82	173	ABL1,PAQR7,TPRA1,FAM110A,UCK1,DHCR7,DLG4,DPYSL2,LACTB2,AGAP3,PHF7,KDSR,SUFU,GNA11,ADO,LFNG,LRP5,MAZ,BTBD1,TPCN1,TRIM65,ORC5,PGP,MBLAC2,RALGPS2,RGS2,BBS7,RXRA,BTBD2,SIPA1,ZBTB1,SNTB2,TRERF1,SETX,TMEM126B,NBEAL2,MED22,TAFAZZIN,KLHDC2,CORO1C,SSBP3,PLA2G15,SLC25A30,FAM78A,ANKMY2,SLC45A4,TTC7A,NCEH1,PREX1,PHF12,ANGEL2,SMC3,MID1IP1,RASGRP3,ACBD5,CEP57,CCDC9,JOSD1,TMEM129,DEAF1,MLH3,TRMT2A,CNPY3,SESN1,USP20,ANKRD13D,MAT2B,EMILIN1,TWF2,TRUB1,TMEM86A,RIPOR1,FBXO31,MIGA1,NAPB,ELMO2,GALNT11,HS1BP3,SMAP2,ENGASE,RMND5A,FAHD1
Coexpression	M5388	BROWNE_HCMV_INFECTION_18HR_UP	MSigDB C2: CGP Curated Gene Sets (v7.5.1)	1.715e-08	0.0002194	7.22e-08	7.244e-07	82	173	AMD1,CBLB,CCK,CDC5L,CDC27,ATF2,CXADR,DLG4,E2F3,E2F5,ERBB3,EYA4,ERF,ETV5,GPC4,FGF9,NOP16,GSR,SLC29A2,HSF2,DCP2,M6PR,MAN2A2,MET,MKLN1,PAK3,RETREG1,PPP1R2,PPP3R1,PRKAA2,PKIA,FNBP1L,PTHLH,RBBP4,FANCL,UPF1,RIF1,RXRB,MRAS,ADGRL1,ENPP4,ZHX2,DHX30,HLTF,SPAST,RO60,NEK4,FAM168A,CAPN7,TLE3,TGDS,KCTD2,MORC3,RUNDC3B,CD2AP,SAR1A,ZFP37,ZFX,SPTSSA,SLC39A7,THOC2,PPFIA1,PIK3R3,DDX18,CD83,CREBZF,GOSR2,PDIA4,RUBCN,ZNF536,GAPVD1,TRAF3IP1,PPP1R26,PARP2,RASGRP1,MPHOSPH9,STX6,PCGF3,WWP1,TOPBP1,CEP43,KIF3A
Coexpression	M39053	MANNO_MIDBRAIN_NEUROTYPES_HRGL2C	MSigDB C8: Cell Type Signatures (v7.5.1)	1.772e-08	0.0002266	7.454e-08	7.479e-07	136	326	ABHD17A,CSMD2,CSMD3,ADCYAP1R1,ALDH9A1,APBA1,ATP2B2,ADGRB1,ADGRB3,FOXL2,COL9A3,MAPK14,NCAN,CST3,ARHGEF4,CTNND2,DHFR,DPP6,DTNA,EDNRB,PLLP,EGR1,IER3IP1,EPHA3,NUSAP1,ERBB3,GLTP,ERF,ETV1,ETV4,ETV5,F3,TAOK3,FBLN2,FGFR3,ARAP2,ATP13A4,SLITRK2,GMPR,C9orf24,GPM6A,GPM6B,GRM5,ITGB5,ITGB8,ITPKB,KCND2,KCNQ2,LAMB2,LFNG,TMEM232,LRP1,LRP1B,MT3,NDP,NFATC2,NFIX,NKX2-2,NOTCH1,OMG,OPCML,SERPINE2,PLAT,PMP22,SPATA6,PRKCA,RELN,HTRA1,PTCH1,PTPRZ1,RFC3,FANCI,RPE65,SLC6A1,SLC6A9,IGSF9B,CSGALNACT1,SOX2,SOX9,NCDN,INKA2,GNG12,MLC1,ARC,WSCD1,ACSL6,C21orf62,SEC14L2,SLC7A11,FAM181B,NAV1,JPH3,SPARCL1,CEP126,PREX1,CPNE5,PEA15,VXN,PKMYT1,ADGRG1,RAB9A,ARHGEF6,CREB5,SDC3,GINS1,SCAMP2,OLIG2,LRRC17,SPRY1,SPRY2,CRTAP,CSPG5,FUT9,LUZP2,RAB31,RAVER1,C2orf72,LRRC4B,CCDC39,TRIB2,SCG3,UHRF1,ARHGAP42,METRN,EFHD2,SOX8,KCNIP1,LRFN5,BCAN,TRIM67,VWA3A,LHFPL3,EEPD1,GRIP2,TSC22D4,SPRY4
Coexpression	M7484	DAZARD_RESPONSE_TO_UV_SCC_DN	MSigDB C2: CGP Curated Gene Sets (v7.5.1)	1.774e-08	0.0002269	7.456e-08	7.481e-07	60	115	ADSL,AMD1,CASP8,CHD1,CRKL,DUSP4,E2F3,PHC2,ERF,FOXF2,FOXO3,NOP16,FZD2,ID1,CCN1,RBPJ,KIF2A,MYC,CNOT2,CNOT4,DDIT4,MTF2,SIAH2,FOXJ3,KDM2A,SOX4,RRS1,ADNP,RYBP,MORC3,PATZ1,ZMYND8,BRD1,ZNF146,SHOC2,YTHDF3,SPOP,KLF7,ASAP2,ARHGEF7,TNFAIP8,TIPARP,TRAF4,SLC25A44,WSB1,SLK,IST1,TLK1,SACS,ANKRD46,MPHOSPH10,BAIAP2,RPP38,CTCF,BRD8,BLCAP,TLK2,TENT4A,TUSC2,ATP13A3
Coexpression	M4203	LASTOWSKA_NEUROBLASTOMA_COPY_NUMBER_UP	MSigDB C2: CGP Curated Gene Sets (v7.5.1)	1.774e-08	0.0002269	7.456e-08	7.481e-07	86	184	ACADVL,ALDOC,ATP5MC1,MINK1,CRK,SLC25A10,MRPS7,UTP18,JPT1,TACO1,MRPL27,ETV4,EZH1,TRPV2,FLII,ANKFY1,ANAPC11,LUC7L3,GPS1,FOXK2,KHK,KPNB1,MCRIP1,MYO1C,P4HB,PAFAH1B1,PHB1,PMP22,TSEN54,MAP2K3,NDUFAF8,PSMC5,SLC35F6,MED9,RPL38,MRPL12,RPS6KB1,LRRC59,SCO1,SEC14L1,MAP2K4,SRSF1,SRSF2,SUMO2,SOS1,UTP6,SRP68,GPRC5C,STAT3,JMJD6,SUPT4H1,CTDNEP1,TK1,CCDC47,GPATCH11,AXIN2,INTS2,ARHGAP23,ZBTB4,TNFSF13,KSR1,NTN1,STX8,NOL11,GOSR2,ULK2,WSB1,EIF4A3,SLC38A10,ALYREF,BAIAP2,ATP5PD,HEXIM1,RAB10,SLC25A19,ARL16,PHF23,ARMC7,DHX40,SMC6,SRR,UBE2O,DUS1L,MRPL38,LBH,WIPF2
Coexpression	M6756	GSE6259_33D1_POS_DC_VS_CD4_TCELL_UP	MSigDB C7: Immunologic Signatures (v7.5.1)	1.774e-08	0.0002269	7.456e-08	7.481e-07	86	184	ACTN1,ADCY6,FMNL1,CACNB3,CASP3,CBFA2T3,CCND3,CENPE,CETN3,CKB,CST3,CTBP1,DPP4,GLRX2,PDIK1L,EIF4G1,ERH,EZH2,FGFR1,FKBP5,LARS1,TBRG1,HMGB1,HMGN1,LGALS1,NCOA7,MCM7,MDH2,FBXO45,BTLA,CDK14,POLD1,POLE,INO80,PRKAB2,PSMB8,AURKAIP1,KDM5A,RBM3,RPL4,RRM1,CCDC88A,SUV39H1,NUP210,ARHGEF9,NCAPD3,DPY19L1,ESYT1,CYB561A3,PRKD3,CLEC2L,KIF15,GPR68,RALGAPA1,TRIM59,RAD54L,SEMA7A,TMSB10,SLC33A1,NEMP2,QPCT,FADS2,FAM149A,MACROH2A1,SLK,DDX46,RABGAP1L,AKT3,SMC4,ALYREF,GNB4,ARFGEF1,CDC42EP3,ABHD2,TOPBP1,CEP43,PLAAT3,MOB3A,DSCC1,RIN3,CXXC1,TRABD,SETD7,AP1S3,RFX7,POLR2M
Coexpression	M9094	GSE40274_CTRL_VS_XBP1_TRANSDUCED_ACTIVATED_CD4_TCELL_DN	MSigDB C7: Immunologic Signatures (v7.5.1)	1.781e-08	0.0002278	7.483e-08	7.508e-07	79	165	ADSS2,TRMT61A,PLK3,CSTF2,SF3B5,ZMYND19,DBT,MRPS7,EIF2B1,IPO11,FANCD2,FGF12,MCM8,JAGN1,GMPR,GUK1,MASTL,IDE,SCX,EIF6,KPNB1,TXLNB,KRTCAP3,NUBP1,NMT1,OXCT1,PRDX1,PFKL,PUS7,PMM1,PPP5C,RTN4RL2,GPATCH4,TMEM161A,RENBP,RMDN3,SDHD,SEC13,SRSF1,EXOSC7,SPATA7,MAST2,ST13,TAF9,PDSS1,ORC6,SDF2L1,UQCRC1,PCBP4,DYNC2I2,HNRNPA3,MRPL52,MLF2,EIF3I,TMEM11,B4GALT5,CBY1,LSM4,SULT4A1,CEP57,TOMM20,PDIA6,TIMM13,PSMD14,TRIB1,CNPY2,PRMT5,TMEM147,AHSA1,CSDC2,POP1,SERP2,MRFAP1,OLA1,RBM15B,NOL9,NUDT18,MZT2B,PUS1
Coexpression	M7929	GSE25088_CTRL_VS_IL4_AND_ROSIGLITAZONE_STIM_MACROPHAGE_DN	MSigDB C7: Immunologic Signatures (v7.5.1)	1.783e-08	0.0002281	7.491e-08	7.516e-07	90	195	APBA2,ARSA,BNIP3,CYB5A,DDOST,SLC26A2,DTYMK,CELSR2,EIF4EBP2,FAM172A,ZNF394,ANAPC7,PRADC1,LIPT1,GHDC,GOT1,GUK1,TTL,IDS,IGFBP7,KRTCAP2,INPP5A,LAMP1,NFIL3,SERPINI1,PIN1,FBXW5,PLOD1,PMM1,PPAT,PPP2R5C,MAPK1,PROS1,GDPD1,ELP6,RAB6A,RAD23A,MBLAC2,SAMD9L,SCP2,SRSF7,TBC1D22B,PPP6R1,HIF1AN,SMPD1,SNAPC3,LRIF1,PCID2,MAST3,SON,PPP2R2D,ZCCHC14,RAB5IF,NUP210,TAF4,MAP3K7,ALG1,TBCD,ELOC,RUSC1,VLDLR,MOGS,KIAA1143,KIAA2013,JRKL,TNFSF12,KCNB2,NRXN2,HS6ST1,CHST2,ATL3,SNPH,PIGK,SAP18,SPON2,ZNHIT1,P3H4,PELP1,MRPS30,TXNL4A,TMED10,INSYN1,ATP5IF1,POGLUT3,SPINDOC,CRELD1,INTS15,SLC13A3,REEP1,FAM117A
Coexpression	M7725	GSE21033_1H_VS_12H_POLYIC_STIM_DC_UP	MSigDB C7: Immunologic Signatures (v7.5.1)	1.881e-08	0.0002406	7.9e-08	7.927e-07	83	176	RNF157,AKT1,CACNB1,CBFA2T3,DCK,DUSP5,ATL1,DOT1L,NR4A1,ID3,IGF1R,ITGA6,ITPKB,JUP,LCA5,LIG4,MBNL1,MGAT1,MMP17,MPP1,MYB,NFATC2,NFATC3,NFKB2,ERRFI1,PER1,PFKFB3,TOLLIP,TAPT1,PTMS,CEP120,PTPRF,RALGDS,SCN4B,SLA,EXOC2,SPEN,CSGALNACT1,ANKS1A,ZEB1,TCOF1,PSD3,ABCB9,SCRIB,OTUD1,UCK2,XBP1,C1GALT1,USP7,AGTRAP,VARS2,PPM1H,ARHGAP31,SEMA7A,PHRF1,FHIP2A,SOCS1,TSC22D1,RRAGD,TMEM184B,PPP1R16B,RNF40,C2CD2L,PPP1R14B,RASGRP1,MBNL2,SYT14,RAMP1,SEMA4D,RGS14,KHDRBS1,AHDC1,PTP4A3,MAP4K5,FLVCR1,CAMKV,FBXL14,LENG1,TTPAL,GLCCI1,CDH24,DCLRE1C,PRRT1
Coexpression	M9160	ZHANG_RESPONSE_TO_IKK_INHIBITOR_AND_TNF_DN	MSigDB C2: CGP Curated Gene Sets (v7.5.1)	1.9e-08	0.000243	7.972e-08	7.999e-07	56	105	RHOB,BDNF,SEPTIN7,ATF2,DAPK1,DLG3,L3MBTL2,KCTD3,EPB41L1,ERF,FDX1,DTL,SSX2IP,EFCAB7,NADK2,GCNT1,TMEM201,LFNG,SMAD6,MAP3K5,MN1,NDUFV3,NUMA1,BCOR,PTHLH,RFC4,ABHD10,LGR4,RAB11FIP2,DAAM1,RHOBTB2,PHLPP1,CSTF2T,GPCPD1,USP1,ZIC2,C1GALT1,ARID1A,ARRDC3,B3GALNT1,SMC3,CCNE2,THUMPD3,AUTS2,DCLRE1A,MPHOSPH9,LRRC17,ANAPC10,IFFO2,KCTD15,CCDC51,FBXL16,CEP44,ZNF367,RFX7,ITFG1
Coexpression	M1318	GROSS_HYPOXIA_VIA_ELK3_AND_HIF1A_DN	MSigDB C2: CGP Curated Gene Sets (v7.5.1)	1.9e-08	0.000243	7.972e-08	7.999e-07	56	105	ACP1,AMD1,ATP1B3,CASP3,COL4A2,DUSP7,HACD3,GNA11,IL18,LY6H,MAT2A,MGAT2,MAP3K11,MYH9,NOTCH1,SSH1,PLEC,PLXNA1,PMP22,PPAT,RXRA,SRSF1,SRSF2,SRSF5,SRSF7,SKIL,H2AJ,RCC2,TARDBP,TK2,TNS1,SSBP3,MOGS,CDK2AP1,CACNA1H,SLC9A3R1,G3BP1,AKAP8,SIGMAR1,RAPGEF3,TXNIP,CAMKK2,CACYBP,SRSF10,GADD45G,TNRC6A,UBE2C,TOPBP1,TEX30,MGAT4B,SAC3D1,PYCR2,ZMAT3,SETD7,AGRN,USP46
Coexpression	M4982	GSE29618_PRE_VS_DAY7_POST_LAIV_FLU_VACCINE_BCELL_UP	MSigDB C7: Immunologic Signatures (v7.5.1)	1.918e-08	0.0002453	8.015e-08	8.042e-07	91	198	ADSL,RHOG,CAPZA2,CAST,CCK,CCNT2,CNP,ECHS1,EMP3,ERCC1,EXTL1,FKTN,FHL3,TRIM33,HECA,GUK1,RBPJ,TNPO1,IPO5,KRT10,LMNA,NEDD4,NOP2,CNOT4,ZFAND6,PLEC,PPP5C,PSMA4,PGPEP1,PTK7,PTS,STX17,MOCOS,RAD23A,UPF1,RPLP0,RPS20,ADNP2,WDR37,LUC7L,KDM2A,SP3,ATP11B,NUP210,ICE1,TFE3,CBX6,ETHE1,WDR45B,SLC16A8,TRAF6,FAM89B,TSG101,YES1,MFF,MANF,BMERB1,NSUN6,SEMA6A,COPS3,TMEM11,PRPF3,TMSB10,MID1IP1,VPS4B,POLR1C,CCDC9,EPM2AIP1,SGSM2,USP3,DAZAP1,ZMPSTE24,SLC30A9,MYBBP1A,ATP5MG,UQCRQ,AFF4,ARID5A,UQCR11,H2AZ2,LGALSL,NXT1,NCAPH2,THOC6,ROGDI,CCDC51,VCPIP1,MOAP1,GORASP1,CRTC3,TSC22D4
Coexpression	M4981	GSE29618_PRE_VS_DAY7_FLU_VACCINE_MDC_DN	MSigDB C7: Immunologic Signatures (v7.5.1)	1.918e-08	0.0002453	8.015e-08	8.042e-07	91	198	ACADVL,GRK2,ALDH9A1,AMD1,ASPA,KCTD12,ZFP36L2,CHRNA5,TSR3,KLF6,CREBL2,CRIP2,CYB5R3,DUSP1,DVL2,GOLT1B,EGR1,RMDN1,EIF4G2,EPS15,PIGP,IER5,FAM13B,FKBP3,EMCN,CMPK1,GNAI3,GNL1,ADO,FAM136A,IFRD1,IRAK1,JUN,KPNA3,KRT1,CIITA,MYH7,NRDC,FBXO42,PLCB3,PLXNA1,PPP1R10,PRKCI,MAPK8,STX17,MARCHF1,VPS37C,ASXL2,SRSF7,SLC4A3,SACM1L,SP4,GRAMD4,RHOBTB2,ANKS1A,TCP1,USP24,OBSL1,UFL1,NACC2,SCRIB,LEMD3,CTPS2,UBE2D2,SPPL2B,ENY2,ST8SIA4,LST1,SYMPK,GPR107,EIF4G3,SAP30,PITPNM1,TOX,ATG13,NXPE3,IQSEC1,FRAT1,CITED2,TUBB3,C6orf120,INPP5J,RUVBL2,ADAP1,RASSF1,DEXI,FAM216A,RETREG2,DCAKD,KCNIP1,C10orf88
Coexpression	M3322	GSE13738_RESTING_VS_BYSTANDER_ACTIVATED_CD4_TCELL_DN	MSigDB C7: Immunologic Signatures (v7.5.1)	1.918e-08	0.0002453	8.015e-08	8.042e-07	91	198	ATP1B3,BCAT2,BCL2L1,BYSL,CDK5,RCBTB2,CSTF2,DLST,DMD,DPP4,EGR3,ETFDH,SNAP47,FOSL2,GK,ATP5MK,HLF,IDH1,LGALS1,SMAD7,MAF,MYB,MYO5A,NDUFA6,TTC9C,NDUFB8,PDE4A,PDE4B,PDHA1,GNG2,MAP2K3,TIPIN,TESC,TMEM167A,RALB,RBBP8,UEVLD,LRRC59,SAT1,SC5D,SGK1,SHMT2,SNRPF,ERP44,UHRF1BP1L,ATG2A,CTTNBP2NL,FRMD4B,GRAMD4,IKBIP,CYFIP1,TBCE,ELOC,MLX,TFRC,TGFBR1,PPP1R18,NSD2,CLDND1,PANX1,YIPF6,MRPL47,PHTF2,STAM,GPR68,SMIM30,DYNLL1,EIF3J,PEA15,TNFSF12,SAP30,PRMT9,GCA,MTHFD1L,PPP1R16B,HDAC9,TM9SF4,MYCBP,DYNLT2B,NAMPT,TRIB1,EBP,TXNL4A,SEC61B,HNRNPLL,C12orf75,PNKP,LAMTOR2,MCTS1,SNX10,RILPL2
Coexpression	M9245	GSE20727_CTRL_VS_H2O2_TREATED_DC_UP	MSigDB C7: Immunologic Signatures (v7.5.1)	1.918e-08	0.0002453	8.015e-08	8.042e-07	91	198	ACTB,BRAF,DDR1,CD81,DMD,ZBTB7B,KLF16,SIDT2,TBC1D10A,CRBN,ZDHHC2,TMEM164,LARS1,GABBR1,RAB8B,GRB2,ID3,ZFYVE27,MANBA,MEF2A,NUMA1,GSAP,CCDC93,PRKACB,RNF43,PTPN12,MARCHF1,RBMS1,PI4K2A,SDCBP,CHD7,ST3GAL3,LMBR1L,CCNY,DTX4,TAF7,TASOR,JADE2,SIK3,ARL10,MEPCE,USF1,VHL,WRNIP1,MAP3K12,DDX39B,TFEB,PTP4A2,INTS2,CEP126,MADD,IRS2,EIF4G3,CDK5R1,RABEP1,KLF4,B4GALT5,R3HDM4,ABCG1,ATRNL1,CEP135,DZIP3,GGA1,HERC4,RNF144B,TBC1D5,SERTAD2,MIDEAS,FCHSD2,LPGAT1,DOP1B,PTBP3,TOM1,CNNM4,SEMA4F,DEAF1,VPS41,CNPY3,CLASRP,PCYOX1L,WDR77,RIPOR1,TMEM231,ARMH3,EGLN2,NEIL1,GTDC1,BBS10,PDLIM2,CASD1,GFOD2
Coexpression	M9803	GSE45382_UNTREATED_VS_TGFB_TREATED_MACROPHAGES_UP	MSigDB C7: Immunologic Signatures (v7.5.1)	1.918e-08	0.0002453	8.015e-08	8.042e-07	91	198	ADCY7,ATP6V0A1,BCL6,MLKL,ZFP36L2,CALR,CASP8,CCND3,CD33,CD81,CST3,SH3BGRL3,DIAPH2,DNMT1,ARMC10,MRPL4,EIF4EBP1,ERCC1,FHL3,EVL,FAM126A,GNAI3,HAVCR2,POMGNT2,PLXDC2,LMO2,LYL1,SMAD1,MPP1,NRGN,PAK1,MIOS,EXOSC4,TAPT1,POLD1,PRKACB,TRIT1,MARCHF1,ARHGAP17,VASH1,DENND4C,SLC19A1,ZNF641,MBOAT1,ARHGAP15,VWA8,DCUN1D4,GRAMD4,RRS1,KIAA0930,NCAPH,TK2,TLR4,TRIP6,PLA2G15,UQCRC1,ATP6V0E2,ZNF202,CHPT1,BRPF1,LST1,DIP2B,POGK,PDXK,DMAC1,PLOD3,ADCK2,PAPSS1,ABCG2,ARHGEF6,MACROH2A1,HS2ST1,TBC1D5,FARSB,HIVEP3,KATNB1,PRMT5,CYSLTR1,SEPTIN9,RAB31,CHEK2,VPS45,HCFC2,CCDC86,C1orf162,WDR26,CMPK2,SETD7,LNPK,CCDC14,ARMCX5
Coexpression	M6166	GSE1791_CTRL_VS_NEUROMEDINU_IN_T_CELL_LINE_6H_UP	MSigDB C7: Immunologic Signatures (v7.5.1)	1.918e-08	0.0002453	8.015e-08	8.042e-07	91	198	ADM,ASAH1,ATP2B1,BNIP3L,CEBPB,PNPLA8,DUSP6,PHC2,SH3GLB1,METTL9,FHIP1B,ACSL4,TAOK3,RAB2B,IRAK1,KLHL23,LAMP2,LIMS1,MAFG,MET,NAP1L3,NEDD4,PELO,RC3H2,SPATA6,LEPROT,RTN4RL2,DAB2IP,LGMN,HTRA1,SWT1,PTPN12,BANP,PID1,RALA,LRRC8D,EPHA10,PPP6R3,SH3BGRL,FAM219A,VWA8,NXT2,STX1A,CAMTA1,TCF7L2,SMCHD1,KHNYN,ADNP,THRB,SEC62,TRIO,TSG101,VCAM1,YIPF6,GPR68,USP9X,FZD1,SLAIN2,DYNLL1,TSC22D1,WASL,BCL7B,TRIP12,TSTD1,DCAF12,SPTLC2,CHMP2B,DAZAP2,JAKMIP2,FBXL5,ZC3H11A,USP3,TRIM13,STX6,SEMA6B,NFAT5,ZBTB6,ARFIP1,ICOS,LRRC2,RIN3,WLS,KLHL15,KIF13A,PJA1,RHBDF1,ZDHHC6,ERCC6L2,CREB3L2,PINK1,CAB39L
Coexpression	M9530	GSE36826_WT_VS_IL1R_KO_SKIN_DN	MSigDB C7: Immunologic Signatures (v7.5.1)	1.918e-08	0.0002453	8.015e-08	8.042e-07	91	198	AARS1,ACLY,ACTB,ACVR2A,ADSS2,ARF5,RHOG,BAX,C5AR1,CD53,CDC42,CDKN1A,CSNK2A1,CST6,SH3BGRL3,EMC6,DUSP1,DUSP6,EIF4G2,EMP3,POLDIP3,EMCN,GDI1,GCLC,H3-3B,HNRNPA2B1,IGSF3,IDS,ILF2,EIF6,KIFC3,LAD1,LCP1,LFNG,LORICRIN,MGAT2,PDE4A,CFP,CDK14,ZDHHC13,PPP1CB,AFTPH,PSMA1,TMEM214,PID1,ABCE1,S100A6,SGCB,NHP2,SNRPB,SPEN,SETD1B,SRF,KHNYN,COTL1,TFE3,ACOT9,SLC7A11,UBE2A,VEGFA,C15orf39,ZNF207,LST1,SCAF4,IKBKG,CGGBP1,GADD45GIP1,TNFRSF11A,SYNGR3,MSC,PDLIM7,QPCT,DNAJB5,CHTOP,PPP1R14B,NAMPT,DAZAP1,HNRNPR,CDK2AP2,TCIRG1,RBM14,SRSF10,CEP43,PACSIN2,PARK7,TJAP1,FHOD1,DDA1,ELMO3,TXNDC15,ORAI2
Coexpression	M6733	GSE6259_BCELL_VS_CD4_TCELL_DN	MSigDB C7: Immunologic Signatures (v7.5.1)	1.918e-08	0.0002453	8.015e-08	8.042e-07	91	198	ADRA2A,ARCN1,BMPR1B,BTF3,CALM1,APH1B,KCNK4,AK3,DHX15,SLC26A2,IFT52,CELSR2,TM2D2,ZDHHC2,MBTPS2,FGFR3,FYTTD1,VPS54,PIGT,OTUD6B,ZFR,SELENOT,GPX1,HADHB,LSM11,ID3,ITGB1,KIF2A,BCAM,SMAD6,DNAJB9,NFIL3,P4HA1,MTPN,MARCHF5,PRKAA1,PRKCI,EPDR1,KCTD1,ALDH18A1,ZNF169,RPS3,SEC14L1,GSX1,MAPRE1,SLC8A2,SEPHS1,CBWD1,WSB2,SSR2,FAM214A,OTUD1,SGK3,NSD2,YIPF6,RALGAPB,CCDC6,SPRYD7,ARID1A,CASKIN1,RGS5,USO1,PROM1,EIF2B2,PRMT9,PRC1,NOLC1,NOG,CDYL2,ZSCAN12,TSC22D2,MIDEAS,KBTBD11,CHRDL1,DYNLT2B,TSPAN3,TXNDC9,RABEPK,MAD2L2,BICDL1,SEC63,VKORC1,MIS12,C2orf49,NOL9,CHMP4B,AZI2,ENHO,MFSD1,NIPA2,SPRY4
Coexpression	M4295	GSE18791_UNSTIM_VS_NEWCATSLE_VIRUS_DC_18H_UP	MSigDB C7: Immunologic Signatures (v7.5.1)	1.918e-08	0.0002453	8.015e-08	8.042e-07	91	198	SEH1L,NCKAP5,TRAK2,ATP5F1D,BCR,CETN2,CLTC,CRH,PET117,ERH,PCBD2,TOMM40L,METTL25,PCYOX1,DPH5,CAB39,TTL,HDAC2,IGF1R,LAMC1,MAOA,CIITA,FBXO45,MYC,NDUFA8,DRG1,PAK2,TOLLIP,P4HTM,PKIA,PRPS1,PSMB6,RFNG,PHF10,STRADB,G2E3,WDR37,DAAM1,EXOSC7,UNC45A,ADHFE1,PMPCA,MED22,TBCD,TCP1,TIAM1,NACC2,ARL2BP,GFUS,UNG,ZYX,LCLAT1,ENTPD7,ZNF248,SCYL1,TTC8,SLC24A4,RANBP10,CD84,ZPR1,EIF2B2,PPP1R35,ARHGEF6,ROCK2,FAM98A,PITPNM1,ELMOD2,INTS1,B3GAT3,C2CD2L,UBE4B,RRAGB,ZSWIM7,CNPY3,PLK4,WDR3,STRAP,SLC25A19,MOB3A,ZFYVE21,GPSM2,SLC39A3,REM2,HECTD3,ZNF322,ZYG11B,ANKRD54,TEX261,CASD1,SLC30A5,MRPL41
Coexpression	M4413	GSE22886_NAIVE_TCELL_VS_NKCELL_UP	MSigDB C7: Immunologic Signatures (v7.5.1)	1.918e-08	0.0002453	8.015e-08	8.042e-07	91	198	ADARB1,ADK,TLE5,AMD1,BCAT2,CAD,CCNG1,COX11,CREBL2,DXO,DPP4,THAP4,FKBP5,ERGIC3,SLC16A10,GLI2,GRSF1,RIOX2,DNAJB1,ID3,IMPDH2,EIF3E,LDHB,LRCH4,MYC,PEBP1,PAFAH1B3,PHF1,RETREG1,LRRN3,PKIA,PRKCA,DNAAF5,LIME1,MAP4K2,RPL8,RPL10,RPS3,RPS10,RPS29,SMARCB1,ARHGAP15,PLGRKT,SRP14,ST13,STAT5B,CEP68,SYPL1,TAF9,SIN3B,GCFC2,ARHGEF18,LRRC8B,TTC9,OSBP2,VIPR1,CSDE1,IFRD2,PBXIP1,SF3A2,NCK2,PRKRA,PABPC4,INPP4B,AIP,ITM2A,RPL36,LDLRAP1,GPRASP1,RSL1D1,TOMM20,ACTR1B,LRPPRC,LPCAT3,CNIH1,RGS14,MALT1,MSL3,ERP29,PSIP1,HIGD2A,CCDC59,NENF,LRFN3,RIC3,RIOX1,IPO4,ZC3H14,UXS1,EPS8L2,BCL11B
Coexpression	M5253	GSE360_L_MAJOR_VS_M_TUBERCULOSIS_MAC_DN	MSigDB C7: Immunologic Signatures (v7.5.1)	1.918e-08	0.0002453	8.015e-08	8.042e-07	91	198	APRT,RHOG,ARHGAP5,ARL1,ATP5PO,COMT,CREB1,DHCR7,DLG2,DUSP1,UTP18,EFNB3,FKTN,FDPS,FMO5,PIAS4,DOT1L,GLRA2,PRRC2B,GRM2,HDAC2,HLCS,IL13RA1,IMPA2,IMPDH2,KCNF1,KTN1,LDHB,LMO2,ATXN3,MYO6,NAP1L3,NDUFS6,DRG1,ORC2,PBX2,CDK18,PLS3,PPARD,PPP2R5B,PRKACB,PRODH,PSMA7,RAP1GDS1,RFXAP,RGS2,SELENOW,RRAS2,SEPTIN11,PLCH1,SNTB2,CAPN15,ERP44,PEG10,IQSEC2,UBXN2B,RHOBTB2,PRDX2,RUSC1,SLC35A2,FLRT1,ZYX,RALGAPB,CUL4B,SMARCA5,DGAT1,INPP4B,SLC16A4,OVOL2,PPT2,C12orf29,FADS2,RHBDD3,SLC4A7,RCHY1,ATP5MJ,PREPL,HERC4,USP34,GAPVD1,CKAP5,KIAA0753,MFN2,ATP5PD,CELF2,EBP,CNPY3,BBC3,COQ2,RAB31,GLMN
Coexpression	M7875	GSE24492_LYVE_NEG_VS_POS_MACROPHAGE_UP	MSigDB C7: Immunologic Signatures (v7.5.1)	1.918e-08	0.0002453	8.015e-08	8.042e-07	91	198	NCKAP5,SLC25A25,ARL3,ARSA,MSANTD1,COL7A1,KLF6,CORT,CP,CRY2,OLIG1,TOR1A,EGR3,DCTN4,NR2F6,TMEM69,FGF13,VEGFD,FOXG1,FOXC2,FRK,NKX6-2,TEKT4,DNAJB1,FAM163B,LMNA,MDM4,CPSF2,PCBP3,ORC2,IFTAP,PBX2,FBXO42,VSIG10,PPP2R2A,MAPK8,PIH1D2,RARG,RALGPS2,SDAD1,SRSF3,FAM219A,SOX4,KDM6B,EHBP1,SIRT4,MAPK8IP2,TRIP6,OTUD1,CLDND1,ZNF8,ZNF213,PAK5,PLEKHG5,PNMA8B,LTBP4,SLC41A1,PROM1,UBA3,RILPL1,ULK2,ZSCAN12,TATDN2,C2CD2L,CCDC157,DNAJB6,TSPAN3,RBM12,PLEKHA1,GPHN,DNAJC2,KIAA2026,NUDT6,PARK7,SLCO3A1,CAMK2N2,OLA1,SNX10,UBQLN2,OGFRL1,ZMYM1,YJEFN3,MINDY3,KCNIP4,SMIM4,PRR3,BHLHB9,SLC27A1,WNK3,CRACDL,SPDYA
Coexpression	M5173	GSE360_DC_VS_MAC_DN	MSigDB C7: Immunologic Signatures (v7.5.1)	1.918e-08	0.0002453	8.015e-08	8.042e-07	91	198	ABCB7,ACVR2A,ANXA6,ZFHX3,ATF4,ATP6V0C,BAD,SERPINH1,TBCB,PLK3,CP,DAXX,TYMP,EMP3,ERF,FOXO3,PGAP4,ATP6V1H,FYN,LSM7,GPR3,GPR19,GRB2,IGBP1,IMPDH2,ME1,MEF2D,NDUFS3,CNOT2,PRDX1,PBX2,PDE1A,ATP8B1,PFN2,PHF1,PIGR,PPP4C,TRIM44,PSME2,RALB,RFX2,RPS24,RPS26,RRBP1,SEC13,NHP2,RPH3A,SLC6A11,RAB3GAP1,SLC25A1,SEPTIN11,SMPD1,SNRPD2,ZSWIM8,IQSEC2,SREBF2,DENND2B,SYT5,DNAJC13,KHNYN,PPP1R11,PRDX2,TGFB1,TNNT1,TNPO3,CADM1,USF2,SEM1,SLC7A5,SSNA1,DYNLL1,C6orf47,CDC16,VAMP3,OVOL2,POT1,AATK,TTLL3,SNX17,CKAP5,CDK2AP2,RABAC1,RBCK1,IMP4,RRP7A,CCNI,OGFR,DDX52,CARD10,GNL2,MRPL40
Coexpression	M11033	MENSE_HYPOXIA_UP	MSigDB C2: CGP Curated Gene Sets (v7.5.1)	1.92e-08	0.0002456	8.022e-08	8.049e-07	54	100	PLIN2,ADM,ALDOC,ANG,ASPH,BNIP3,BNIP3L,CEBPB,CEBPD,CLK3,GADD45A,INSIG2,CTTN,FOXD1,GBE1,GPI,STARD4,RBPJ,NFIL3,P4HA1,PEX13,PFKFB3,PLOD2,EGLN1,KLHL24,RORA,LARP6,ELL2,KDM4B,KDM3A,SPAG4,KDM4C,CDK19,JMJD6,VEGFA,ZBTB25,C4orf3,KIAA2013,LCORL,PPFIA4,KLF7,RIOK3,NOL3,KLF4,DPCD,GOSR2,TIPARP,TMEM65,FAM162A,NAMPT,FAM13A,ERO1A,BHLHE41,CLPB
Coexpression	15906272-Table5	Mouse StemCell_Greijer05_57genes_DownRegulatedbyHypoxia	GeneSigDB	1.96e-08	0.0002507	8.183e-08	8.211e-07	31	46	SEPTIN7,DDX3X,FMR1,ESF1,NOP58,HELLS,CFH,HNRNPH1,KIF5B,KTN1,REV3L,SH3BGRL,SSR3,TCEA1,ABHD16A,SMARCA5,SMC3,ZMYM6,ROCK2,WSB1,YTHDC1,CASP8AP2,SMC4,SMC2,CACYBP,PSIP1,PAXBP1,TAF1D,HAUS3,ATP13A3,UPF3B
Coexpression	15906272-Table2	Mouse StemCell_Greijer05_57genes_DownRegulatedunderHypoxia	GeneSigDB	1.96e-08	0.0002507	8.183e-08	8.211e-07	31	46	SEPTIN7,DDX3X,FMR1,ESF1,NOP58,HELLS,CFH,HNRNPH1,KIF5B,KTN1,REV3L,SH3BGRL,SSR3,TCEA1,ABHD16A,SMARCA5,SMC3,ZMYM6,ROCK2,WSB1,YTHDC1,CASP8AP2,SMC4,SMC2,CACYBP,PSIP1,PAXBP1,TAF1D,HAUS3,ATP13A3,UPF3B
Coexpression	M1436	GUO_HEX_TARGETS_UP	MSigDB C2: CGP Curated Gene Sets (v7.5.1)	1.982e-08	0.0002535	8.272e-08	8.3e-07	45	78	ARSA,ZFHX3,ATP6V1A,CALM3,DIAPH2,EFNA2,EFNA3,MARK2,EPHA4,ERF,FBLN2,FGD1,LUC7L2,GNG3,GRIK5,AGFG1,IGF1R,ISLR,NNAT,PCM1,PGF,PTPN1,BPNT2,PURA,REST,RTN1,SRSF7,MTF2,DHX36,SOX11,CIC,UBE3A,KDM6A,VEGFA,ENY2,KLF7,RRAGD,AKAP12,ENPP5,AKAP8,ZNF322,NAA15,WDR26,AKTIP,URM1
Coexpression	17183660-TableS1a	Mouse Breast_Bacac06_256genes_StromaUp	GeneSigDB	2.028e-08	0.0002594	8.459e-08	8.488e-07	77	160	PLIN2,ADM,ARHGDIA,ARRB2,ATP6V1A,C1QB,CEBPD,CEBPG,CFL1,CTSC,CLTC,COL4A1,DHX15,VILL,NUSAP1,GLTP,IER5,FYN,GMFB,GNG3,HEXA,CFH,HMOX1,IL13RA1,LASP1,LPL,MARCKS,MFNG,MYH9,GAS2L3,FURIN,PAFAH1B2,PIK3CD,DLL4,PRKX,PROS1,PRPS1,LGMN,RGS3,CX3CL1,SELENOP,SFPQ,SRSF2,PNRC2,CNDP2,SOX4,SPAST,STAB1,ARL6IP1,TFRC,TSPAN6,TMSB4X,MTCH1,NSD2,PANX1,DEK,CNOT6,ZSWIM6,TMSB10,MAP4K4,ADAMTS4,ABCG1,BCLAF1,PTBP3,NAALAD2,CHAF1A,SMC4,TRIB1,CRTAP,USP16,MSL3,NAA35,SPOPL,SLC40A1,PANK3,LIMD2,TMX1
Coexpression	M9104	GSE40274_CTRL_VS_FOXP3_AND_EOS_TRANSDUCED_ACTIVATED_CD4_TCELL_DN	MSigDB C7: Immunologic Signatures (v7.5.1)	2.028e-08	0.0002594	8.459e-08	8.488e-07	77	160	ACY1,CNOT6L,AACS,ATP1B3,FAM43A,CCT6A,ERCC8,PLK3,ZMYND19,DAXX,DHCR24,EGR3,EIF4E,HOOK1,WDR17,LIPT1,SLC25A39,GABRA3,GALNT2,GOT1,GTF2F1,GUK1,PPP1R16A,HSPD1,ID1,IDI1,IMPDH2,INSM1,MAFG,PFDN2,POMC,CRLS1,KLHDC4,KLHL11,RSAD1,RPN2,TMEM200B,RUFY3,SLC25A1,SMARCB1,SRM,TAF9,VPS8,PIP5K1C,THOP1,UCHL1,VEGFA,VEGFB,EIF5A2,IFRD2,KIF17,ZBTB2,FOXO6,VAPA,PICK1,POLR1C,CCDC9,SRA1,DNAJA2,MCRS1,SYNCRIP,VAT1,DNAJC2,ST6GALNAC4,SLC2A6,PUSL1,GIT1,NANOS1,KCTD15,REM2,CHPF,PANK3,NOL9,IPO4,GEMIN6,TOR1AIP2,NETO2
Coexpression	M350	GSE10147_IL3_AND_HIVP17_VS_IL3_AND_CPG_STIM_PDC_DN	MSigDB C7: Immunologic Signatures (v7.5.1)	2.053e-08	0.0002626	8.559e-08	8.588e-07	74	152	ANKRD29,ALDH2,BRCA2,CD81,CHD4,MINK1,EIF4EBP2,CEP83,JPT1,EPHB6,CIAO2B,LZTS2,RSF1,USP30,TMEM209,TTL,RBPJ,RNF215,JAK1,KCNA2,PANK1,MOCS1,MYO10,NQO2,P2RX4,PDK2,POR,PTPA,TRMT10C,RCN2,RIT1,OTUD5,RBM22,SEPHS1,RPIA,ZFP64,SRM,ZC4H2,PPP1R11,MED13L,TLR3,TNS1,TUBG1,UBA1,MIDN,ODF2L,ARHGAP31,GRAMD1A,GATAD1,EIF3B,NMT2,TECR,TMEM65,FRAT1,ACTR1A,ZMPSTE24,SH2B2,SLC39A1,ST8SIA6,RAVER1,SAP30BP,NEXMIF,ARL8A,OBI1,ZYG11B,TBC1D17,SPEM1,NAA25,MRPL17,ATPAF1,MRPS26,IRF2BP2,NADK,UBE2Z
Coexpression	M2980	GSE13547_CTRL_VS_ANTI_IGM_STIM_BCELL_12H_DN	MSigDB C7: Immunologic Signatures (v7.5.1)	2.055e-08	0.0002629	8.566e-08	8.595e-07	84	179	ACADM,ALDOA,AUP1,BAX,BDH1,NSMCE1,CCT6A,CDC34,COX10,HDDC2,EEF1D,CYB5R4,HSD17B11,EPAS1,FBL,WDR75,RNASEH2C,WDR83OS,FGF13,FKBP4,EVL,DPH5,ERAP1,GZMM,HSD11B1,HSPD1,IDH2,LAMP1,UQCC3,NBN,SLC11A2,PCBP1,PFDN2,RETREG1,JAKMIP1,PRMT7,SPATA6,UBR7,MRPS18A,ELP2,RPL5,C18orf32,RPL29,RPLP1,RPS6KA3,NOP10,TTC27,SNX1,SPG7,UHRF1BP1L,ZMAT5,MRPL21,CBX7,RPL13A,CD2AP,TUFM,VRK1,YAE1,KLHL6,RCN3,AXIN2,RPL14,QPCT,ASF1A,ATG5,RPL36,THUMPD3,VPS26A,KBTBD11,FAM162A,HAX1,DKKL1,UTP14A,PRDX3,ERP29,WWP1,GTF2H5,SLCO3A1,MRPS28,NAA25,SMAP2,PRXL2C,MRPL14,IRF2BP2
Coexpression	M2072	BAE_BRCA1_TARGETS_UP	MSigDB C2: CGP Curated Gene Sets (v7.5.1)	2.133e-08	0.0002728	8.88e-08	8.91e-07	42	71	AARS1,ASIC1,ATF4,COX7C,EPAS1,EPHX2,HACD3,GAA,GMFB,GNG10,GTF2A2,HINT1,IDI1,IFRD1,JUND,JUP,KCNK1,LAMP2,MARCKS,PMP22,PRKCA,RNF6,SAT1,MSMO1,SELENOW,STAT6,NEK4,TCEA1,PRDX2,TGFB2,TMSB4X,UBE2N,VEGFA,CNBP,SEM1,TAX1BP1,BCL7B,ABCG1,DRAP1,LSM1,PDAP1,STRN3
Coexpression	M17434	LIN_APC_TARGETS	MSigDB C2: CGP Curated Gene Sets (v7.5.1)	2.133e-08	0.0002728	8.88e-08	8.91e-07	42	71	ACTN4,ADRA2C,ADSS2,TLE5,ARHGDIA,TPRA1,ATP6V0A1,CAPN1,CYB5R3,EIF5A,ETS1,GET4,GJB1,GNA12,HDGF,HSPE1,LMNA,MAP3K11,PCDH9,PFN1,POLR2E,PRKCSH,SLC1A5,SCAP,SYK,TGM2,UBA1,MTA1,NSMF,TELO2,ALG3,SF3A1,HMG20B,SH2B2,GIPC1,HNRNPA0,HNRNPUL1,PDAP1,NOP53,FBRS,AGRN,RAB1B
Coexpression	M7327	LIN_NPAS4_TARGETS_DN	MSigDB C2: CGP Curated Gene Sets (v7.5.1)	2.133e-08	0.0002728	8.88e-08	8.91e-07	42	71	KIF18A,FAM131A,BDNF,OSGIN2,TLCD4,EGR1,EGR3,EGR4,ELAVL4,ETV3,IER5,GPR4,GPR22,GUK1,HPCA,HSD11B1,ITPKA,KCNA1,LMO2,NPTX1,NPTX2,ERRFI1,TESC,RGS4,LINC00461,FAM126B,ARC,DICER1,OPN3,VGF,ARL5B,SLC4A7,IER2,GLCE,SV2B,CPNE7,GADD45G,TMEM86A,WDR77,SERTAD1,GALNT18,KCNIP2
Coexpression	M41750	RUBENSTEIN_SKELETAL_MUSCLE_FBN1_FAP_CELLS	MSigDB C8: Cell Type Signatures (v7.5.1)	2.133e-08	0.0002729	8.88e-08	8.91e-07	123	289	ACAT1,ADD3,ALDOA,BIN1,ANXA7,ANXA11,ARF4,ARL4D,ATP2B1,AXL,ZFP36L2,C3,TMEM258,CALU,CAST,CD63,AP3S1,COL1A1,COX6C,CST3,SH3BGRL3,DBN1,TYMP,EIF5,EMP3,TCEAL9,MRPL51,FBLN2,EFEMP1,FGFR1,FHL1,NAA38,FTL,TPPP3,GAS1,BLOC1S1,GLUD1,GLUL,GPX4,GSN,HSPA1A,HSP90AA1,HSPE1,IDS,IGFBP6,CCN1,RBPJ,ISLR,ITGB5,JUND,KRT10,LAMB2,LMNA,LOXL1,LRP1,MARCKS,GLIPR2,OST4,NCL,NOVA1,OAZ1,PCOLCE,PKM,FXYD1,PMP22,POLR2L,HTRA1,PSAP,PXN,RAP1A,RBMS1,RPLP0,S100A6,S100A13,SDC2,SDCBP,SLPI,H2AJ,SOD1,SSB,SSR3,UBXN4,TAF9,TFPI,TNXB,TPT1,DDAH2,TRIO,UGP2,MTCH1,ZYX,RTN4,LTBP4,PI16,KLF4,PRDX5,SELENOM,RBM39,CREB5,AKAP12,RNF7,BZW1,LAPTM4A,MYADM,RSL1D1,CHRDL1,TIMM13,SERF2,EIF1,GPNMB,ATP5PD,SEMA3C,BEX3,CELF2,SEC61B,SEC63,RNF13,NEGR1,GTF2H5,PHPT1,VKORC1,TMEM109,CAVIN3
Coexpression	M2448	SWEET_KRAS_TARGETS_UP	MSigDB C2: CGP Curated Gene Sets (v7.5.1)	2.177e-08	0.0002784	9.058e-08	9.089e-07	47	83	ADCY7,BMP1,COL1A1,COL4A1,COL4A2,COL7A1,GSDME,ECE1,EPHB2,EVL,DNAJB2,HSPB1,HSPG2,IGFBP7,JAK1,JUN,JUNB,LAMP2,GADD45B,NPTX1,SERPINE2,SGK1,SNAI1,PALLD,SOX4,DENND2B,TAGLN,DICER1,TGFB2,TNS1,TUFT1,CADM1,FLRT2,PMEPA1,ULK1,NCK2,PDXK,ADAM19,INPP4B,SLC16A4,MSC,ADGRG1,PGLS,NUAK1,OGA,FERMT2,LBH
Coexpression	M41718	FAN_OVARY_CL16_LYMPHATIC_ENDOTHELIAL_CELL	MSigDB C8: Cell Type Signatures (v7.5.1)	2.208e-08	0.0002824	9.185e-08	9.216e-07	103	232	ADD3,ADM,TMEM123,APP,RHOC,ARL2,ATP5F1E,KCTD12,TSPO,CALM1,CD63,CD151,CEBPD,COMT,KLF6,CRIP2,SH3BGRL3,DAD1,DDX5,CYB5R3,DUSP1,DUSP6,EGFL7,CRBN,EFEMP1,FDPS,FKBP1A,FOSB,GRN,GUK1,HEXB,HSPB1,IGFBP7,CCN1,KRTCAP2,JUN,JUNB,LAMP1,LAMP2,LIMS1,MARCKS,SMAD1,GADD45B,NKTR,NUCB1,PFN1,POLR2L,PPP1R2,PIM3,LEPROT,PSAP,PTMS,OCIAD1,S100A6,SELENOP,SHC1,EXOC1,FSCN1,SNX2,ARL6IP1,BCAP29,SYPL1,TMBIM6,TFPI,CLDN5,GFUS,UGP2,VWF,RSRP1,REEP5,RTN4,ODF2L,HYAL2,RAB11A,SPSB3,LDB2,NTAN1,KLF4,RASGRP3,ARHGAP29,ITM2B,TMEM59,AKAP12,IER2,REXO2,VGLL4,PET100,ARPC1B,ACTR2,TSPAN5,ARL4A,ATP6AP2,CALCRL,RAMP2,N4BP2L2,TXNIP,OS9,LMAN2,ZFYVE21,DONSON,CLEC14A,NDUFS7,DIPK2B
Coexpression	19074870-SuppTable4a	Human StemCell_Harris08_490genes	GeneSigDB	2.209e-08	0.0002825	9.185e-08	9.216e-07	160	398	ACHE,ACLY,ACVRL1,ADAM10,ADRA2A,AKT1,ALDOA,ANXA6,APOE,APP,RHOA,ARNT,AXL,BAG1,BCHE,BYSL,CAPN6,CASP3,CAV1,CAV2,CCND3,CDC42,CDKN1A,CEBPA,CNTN1,COL4A2,COL9A2,COL9A3,COL11A1,COL11A2,CRK,HAPLN1,CSPG4,DAG1,DECR1,DRD1,EGF,EMP3,EPHA4,ETV4,ACSL1,FDPS,FGF2,FGFR3,FOXD1,FOXC2,FMR1,FYN,GJB1,GP1BA,GP1BB,GRB7,GRIA3,GRIA4,GSN,NR4A1,HRAS,IFI35,PALM2AKAP2,IL4,JUN,KCNK1,KRAS,M6PR,SMAD7,MBP,MET,MMP17,CD200,MYO1C,MYO5A,RAB4B,NFYB,NKX2-2,NOTCH1,CLDN11,P2RX4,PAK3,ENPP2,PKD1,FXYD1,PLXNB3,PPP2CA,PPP2R2A,PPP2R2B,PPP2R2C,PTPA,PPP2R5B,PRKACA,PRKAR1A,PRKCA,PKN1,MAPK11,ASPN,SYTL2,RAB27B,RAD9A,RARA,RARG,ROCK1,S100A1,S100A6,S100A13,SCN1B,SGCB,SLC1A1,SLC12A2,SLIT3,SNAP25,SNCB,SOX9,SOX10,SP3,SRC,SREBF1,STX4,NXF3,SYT4,TAGLN,ANKH,TFPI,TGFB1,TGM2,THRB,TP53,TPD52,UCP2,NR1H2,USF2,XPO1,ELL,NCOA5,STARD13,TRADD,CCN4,AP1S2,SDK1,WASL,DHRS3,FBXO7,MAP4K4,ITM2A,ARHGEF6,MYRIP,NRG2,CXCL14,ABCG1,GPRASP1,SEMA3D,STUB1,SEMA3A,TUBB3,GPNMB,C1QL1,UBE2C,GIT1,NXT1,EHD3,GRIP2,PDRG1
Coexpression	M4678	GSE26928_NAIVE_VS_CENT_MEMORY_CD4_TCELL_DN	MSigDB C7: Immunologic Signatures (v7.5.1)	2.245e-08	0.0002871	9.332e-08	9.364e-07	89	193	ACAN,RHOC,BSG,CCNF,COL1A1,PARD6A,AMDHD2,TXNDC11,CYB5R4,EPHA4,SETD3,RTL6,GALT,HELLS,CFH,CIPC,LGALS1,PIKFYVE,LIMS1,LMNA,MARCKS,SPRED2,MMP17,FBXO45,FXYD7,NEU1,P4HB,PRDX1,GNG2,POLR2F,TRIM62,HES6,SDF2,SEC14L1,CHSY1,SIAH2,ELL2,MBOAT1,SRP72,FRMD4B,STX1A,SYT11,KLHL4,TMX4,SH3BP1,NUP62,UBE2L3,VRK2,NSD2,NPDC1,STARD7,NAA80,SMCO4,SCYL3,ODF2L,FAM110B,COPS3,SPTBN4,SMIM13,SCAF11,ATP6V1F,ATG5,TMEM59,NECTIN3,KEAP1,CYB5D1,SCO2,SRA1,UST,HIVEP3,ACTR1A,DNAJA2,CACNG2,TUBB3,CREB3,CSPG5,PHTF1,TUBGCP4,UBE2S,C12orf75,TBK1,TMEM38A,DONSON,SLC52A2,NOL10,TYW5,WNT10A,PRXL2C,RILPL2
Coexpression	M6500	GSE4984_UNTREATED_VS_VEHICLE_CTRL_TREATED_DC_UP	MSigDB C7: Immunologic Signatures (v7.5.1)	2.301e-08	0.0002943	9.562e-08	9.594e-07	75	155	ACVRL1,GRK2,APP,ARNT,C1QC,CHD4,CREB1,CREBL2,CRY2,YPEL3,ESR1,PPARGC1B,GPR34,GRK6,NR3C1,NCKAP1L,MR1,SLC29A2,HSD11B1,IMPDH1,ITGA5,KCNH2,KIFC3,KPNA4,ZFYVE1,ATXN3,MTM1,CCDC88B,SNRK,TUG1,BSDC1,RLF,RPLP2,SELPLG,FAM102A,FBXW4,POMGNT1,CNKSR3,MBD5,CAPN15,SETD1B,DTX4,TCF12,MLYCD,CD2AP,MCCC1,GAL3ST3,CERS6,TTC7A,ELL,SIPA1L2,CBX4,CDC14B,SHF,CCN4,ADCK2,RASGRP3,DCAF12,KMT2B,HDAC4,CERT1,SERF2,CALCRL,FRS2,GPKOW,ZHX1,BEND4,TBC1D20,RNF34,FBXO11,ORAI2,ITPKC,PCIF1,CASD1,FBXO38
Coexpression	M39099	ZHONG_PFC_C4_PTGDS_POS_OPC	MSigDB C8: Cell Type Signatures (v7.5.1)	2.307e-08	0.000295	9.582e-08	9.615e-07	72	147	AARS1,ACLY,OSBPL9,APLP1,ARHGAP5,BCL2L1,MYRF,SCARB1,CNP,DHCR7,ERBB3,EVI2A,FYN,GNAI1,GPD1,GPR17,GPS1,GRINA,HMGCS1,LRRTM1,LSAMP,ZNF488,MAG,MBP,MMUT,MYO5A,CLDN11,PRDX1,CDK18,PFN2,SERPINI1,MIEF1,HID1,LRRN3,RALGPS2,MTPAP,APPL2,LIN7C,MSMO1,SGK1,SGTA,FAM102A,SIRT2,NFASC,FRMD4B,TCF7L2,SLC44A1,RGMB,CORO1C,CADM1,RICTOR,CADM2,MVB12B,RND2,DYNLL1,SYNGR2,TM9SF2,TECR,TMEM59,ANKRD44,NOL4L,PPP1R16B,PLEKHA1,SH3YL1,TUBB4A,SEMA4D,STAMBP,TNFRSF21,PCDH11X,MAP4K5,PLPPR2,TSC22D4
Coexpression	M15835	RIGGINS_TAMOXIFEN_RESISTANCE_DN	MSigDB C2: CGP Curated Gene Sets (v7.5.1)	2.366e-08	0.0003027	9.827e-08	9.86e-07	99	221	ACADM,ADAM10,ADCY3,TMEM123,ZFP36L1,CD47,CLGN,CEBPD,CISH,CLK1,CNR1,CTNND2,CTSO,DLG1,EEF1A2,EIF1AX,INSIG2,TCEAL9,ESR1,WAC,GTF2E1,GTF2I,UBE2K,HMGCS1,IGF1R,RBPJ,LAMP2,LGALS8,LTBP3,MUC1,NFYB,GSAP,RETREG1,PLEKHA5,PLCB4,PMS1,PPAT,SNRK,PTPN12,COMMD8,RANBP2,RBMS1,RGS2,TMEM33,UBA6,ATXN1,HSPA4L,SLC1A1,BTBD3,PALLD,SOX9,SP3,PEG10,STAT1,EFR3A,UBXN4,PLCB1,SYT1,PDS5A,TACC1,MAP3K7,SATB2,PSD3,SLC35A3,ZNF148,SLBP,PHTF2,NCK2,CUL3,SMARCA5,SHTN1,CASK,INPP4B,MAPKAPK2,KLF4,CREBZF,SLC39A6,HS2ST1,KIAA0232,MFAP3L,RABGAP1L,TSPAN5,NAMPT,VPS13B,BASP1,SLC30A9,SEMA3C,NEBL,ARFGEF1,MRPS30,RAB31,NUDT4,AKAP11,ARHGAP12,CARD10,UXS1,NAA15,IFIH1,UPF3B
Coexpression	M397	GSE12003_4D_VS_8D_CULTURE_BM_PROGENITOR_UP	MSigDB C7: Immunologic Signatures (v7.5.1)	2.375e-08	0.0003038	9.86e-08	9.893e-07	82	174	NSMCE1,CDKN1A,CHD1,PLK3,CRY2,CST3,DUSP1,SLC35C2,BOLA1,NMD3,TLR7,HPCAL4,FRK,NOP58,GAA,ATG4C,HSF1,IMPDH1,KCNF1,KPNA1,PFKL,POR,PPP2R3A,PSAP,GPATCH4,PCYT2,RANGAP1,TMEM248,TMEM39A,SET,NHP2,SLC2A1,CNKSR3,AGK,SPEN,XPO7,UHRF1BP1L,HIC2,DCUN1D4,NKRF,MGA,RYBP,TRIO,TRPC6,RSPRY1,CLPP,CLK4,AXIN1,IFT80,SLC25A29,MAGEE1,SOCS1,EIF4G3,SYNGR2,CACTIN,ITM2A,FXR2,MTHFD1L,CLIC4,ARHGEF10,IPCEF1,SOCS5,EIF5B,MFN2,TIMM10,EIF1,HYOU1,MRPL28,SND1,U2AF2,FLVCR1,SERTAD1,ROGDI,IPO4,SLC25A22,WLS,CXXC1,FNIP1,GRPEL1,SMIM12,MRPL38,CPNE4
Coexpression	M39113	AIZARANI_LIVER_C9_LSECS_1	MSigDB C8: Cell Type Signatures (v7.5.1)	2.402e-08	0.0003073	9.969e-08	1e-06	128	304	ACTN1,ADM,APP,FAM43A,BNIP3L,CALU,CAPZA2,SERPINH1,COL4A1,COL4A2,TCF7L1,DUSP5,DUSP6,FRMD8,ECE1,EDN1,PHC2,EFNB2,EGFL7,EPAS1,EPOR,CRIM1,F8,FGFR1,FHL1,FKBP1A,FOSL2,GALNT15,GALNT1,HIC1,HIF1A,SHANK3,IGFBP7,ITGA5,JUND,NCOA7,MARCKS,SMAD6,MAF,MEF2C,MYO6,MYO10,CCDC50,NOS3,NOTCH4,NOVA2,PDGFB,PRKAR1A,LGMN,RELN,SNRK,PTPN1,RASIP1,PXN,ARGLU1,RBMS1,BSDC1,RDX,RPGR,PHF10,RRBP1,SDCBP,SEC14L1,SGK1,VASH1,CHD7,DENND4C,DAAM1,FSCN1,KDM6B,STAB1,TACC1,MCF2L,ANKS1A,TCF7L2,ZEB1,TFPI,TGM2,TOP1,PRKD3,WARS1,NPDC1,YES1,JMJD1C,FGF23,ADGRF5,SEMA6A,CUL4B,KLF7,EIF4G3,PEA15,HYAL2,ARHGEF7,IL33,MAP3K6,LDB2,ARHGAP29,ADAMTS4,TP53I11,CDC42BPB,AKAP12,ABCG1,SOGA1,WSB1,MYADM,PHACTR2,FCHSD2,NUAK1,SPRY1,DLC1,BAIAP2,ST6GALNAC3,AFF4,SNX5,C11orf96,SLC27A3,TRIOBP,CDC37,NISCH,HIPK2,ANKRD11,CLEC14A,MAP7D3,EHD3,PREX2,ADGRL4,TINAGL1,SPRY4
Coexpression	M8675	GSE34156_NOD2_LIGAND_VS_NOD2_AND_TLR1_TLR2_LIGAND_24H_TREATED_MONOCYTE_DN	MSigDB C7: Immunologic Signatures (v7.5.1)	2.413e-08	0.0003087	1.001e-07	1.004e-06	90	196	ACTN1,ADD3,COX4I1,COX7C,EIF2S1,ZNF706,PIGP,ARMCX1,FKTN,METTL25,SARNP,MBIP,FAM136A,TTC30B,BTLA,NMT1,GXYLT1,PHYH,ASNSD1,PRKCA,LINS1,ELP2,PPP6R3,RPL28,RPL39,RPLP2,RPS11,IMPACT,RPS29,S100A13,NOP10,SRSF1,SFSWAP,LMTK2,MLXIP,MBD5,RBM34,SETD1B,EAPP,SPG7,RABL3,NSFL1C,TAF9,PPWD1,RPL13A,NR2C1,NR2C2,SMIM27,TTC3,UBA52,SDR39U1,ATP11C,DDX39B,MAN1C1,MICU2,CLK4,DIP2B,JRKL,RAB11A,MTMR1,BTF3L4,ATP5MJ,DZIP3,C2CD5,KLHL3,ZBTB40,TIMM10,RACK1,CNPY3,RAB30,PRDX3,MSL3,TENT4A,DCTN3,TAB3,AGBL3,ETFRF1,ZNF655,ANAPC4,TMEM243,FASTKD1,NAA25,FDX2,PGAP1,UXS1,FBXO11,ERCC6L2,CCDC136,UBE2Z,C6orf62
Coexpression	M6174	GSE2128_CTRL_VS_MIMETOPE_NEGATIVE_SELECTION_DP_THYMOCYTE_NOD_DN	MSigDB C7: Immunologic Signatures (v7.5.1)	2.413e-08	0.0003087	1.001e-07	1.004e-06	90	196	ALDH2,RERE,ZFP36L1,CDK5,AP2M1,CLTB,MINK1,CYYR1,ELAVL4,EPHA4,PRADC1,MCRIP2,AKT1S1,SUFU,KISS1R,PPP1R9B,LMNB2,ORAI1,HSD11B1,HSPB1,JUNB,LRATD1,MAF,MAOA,RAB8A,MNT,TTC9C,NFIC,NOTCH3,GAS2L3,PDE1A,PDGFB,PLOD1,APBB1IP,POLRMT,PPEF1,SLC38A7,PI4K2A,SBF1,INTS9,PALLD,ZC3H3,TMEM71,STAB1,TTLL12,STK11,NCAPH,CBX6,TKT,TP53,BACE1,FAM89B,TSC2,UBTF,ZNF746,KMT2D,TMEM250,FAM110B,DYRK2,MAPKAPK5,UBE2M,SYNGR2,CTDP1,MFHAS1,FADS2,SLC4A7,CDC42BPB,SNX17,C2CD2L,NAALAD2,RABEPK,KLF2,ZER1,CACYBP,NISCH,OLFM2,SLCO3A1,TRIB2,ACAD9,TSPAN33,POGLUT3,LOC389895,UQCR10,TBC1D17,EHD2,EPOP,SPHKAP,MCUR1,ZNF667,EEPD1
Coexpression	M2643	RAPA_EARLY_UP.V1_DN	MSigDB C6: Oncogenic Signatures (v7.5.1)	2.426e-08	0.0003103	1.006e-07	1.009e-06	86	185	ACY1,AXL,BCAT2,CACNB4,CDH12,COL9A2,MINK1,CRIP2,CRY2,EIF4EBP1,MARK2,NAGPA,EPHB4,ESRRA,SLC49A3,GABRB1,GLUL,GPT,GRN,GRIN1,GRM2,HLCS,HSPA1A,IL11RA,LMNA,SMAD9,MAP1A,MET,MYCN,NFE2L1,NUMA1,FXYD1,PSD,PSMA7,PTCH1,MSMO1,SELPLG,COBLL1,CNKSR2,SNTA1,KDM4B,SOS1,WDTC1,SOX10,DDN,ATG2A,STK11,FAM168A,TAF4,NCAPH,TFAP2A,TH,SF3B1,XRCC1,ZNF3,PCBP4,SF3A2,YTHDF3,CBX4,MTMR2,SLC9A3R1,ABTB2,BRMS1,APBA3,KDM4A,PHYHIP,FARP2,OSBPL2,THOC1,SCO2,ACTR1B,PDZK1IP1,FLOT1,COG5,BBC3,INPP5J,ZBTB6,CCDC85B,DUSP14,CIT,SMAP1,ITPKC,CDH22,PINK1,GDPD5,CYRIA
Coexpression	M17163	CAIRO_LIVER_DEVELOPMENT_UP	MSigDB C2: CGP Curated Gene Sets (v7.5.1)	2.488e-08	0.0003182	1.031e-07	1.035e-06	79	166	RHOB,BYSL,CAPN6,SERPINH1,TBCB,CST6,TMEM47,DLG3,GRWD1,GOLT1B,EDNRB,EFNB2,ARMCX1,RWDD1,FGF13,FGFR1,FKBP3,RNF138,EVL,FZD2,EMCN,GAS1,MAK16,GPC1,LPAR4,FAM136A,HDAC2,HMGN1,ID3,IFRD1,JUN,MDK,MYCN,NEO1,NNAT,PAFAH1B3,PFDN4,PFN2,CDK14,SERPINE2,PKM,PLOD2,PLS3,PTPRS,RCN2,SRSF7,MEX3D,ADGRL1,KIFAP3,SLC12A2,SMARCA1,RBM34,PDZD2,SRM,EHBP1,TGFB2,TSPAN6,FAM174B,TTC3,POGK,B4GALT2,CCN4,PTBP2,LDB2,SOCS6,SLC39A6,RAB11FIP3,AKT3,SEMA3D,SEMA3A,BASP1,ARPP19,CYSLTR1,MORF4L1,AFAP1,LRFN4,KCTD15,OBI1,WLS
Coexpression	12738660-TableS2	Human Leukemia_Yagi03_135genes	GeneSigDB	2.525e-08	0.000323	1.046e-07	1.05e-06	62	121	ARSA,ATP6V0B,TSPO,CA11,ATF2,ATF6B,CRYZ,TYMP,TAOK3,KAT2A,GPR3,GRIK5,HMGCS1,HNRNPD,HSPE1,INPP5A,KIF2A,ORC5,PEX6,PGD,PMS1,PRKAR1B,TUG1,RENBP,RBM34,WSB2,GRAMD4,CEP68,GNG12,DDHD2,TBCE,DMXL2,ADNP,HARS2,TIA1,TIAL1,NACC2,TKT,TPM2,UBE2D1,UCK2,VASP,VDAC1,CLIP2,CORO2A,XPO1,ZYX,PTP4A2,NAA10,OGT,PIK3R3,NUMB,BTAF1,OVOL2,MED21,HOMER3,PREPL,VAT1,APPBP2,STAU2,BRD8,ANP32E
Coexpression	17571080-SuppTable2b	Human Leukemia_Sun07_283genes	GeneSigDB	2.537e-08	0.0003245	1.051e-07	1.054e-06	106	241	PLIN2,AKT1,RHOA,RHOB,ZFHX3,ATF4,ATP5PB,ATP5PF,BMP2,CALM1,CAMK2A,CASP8,CBFA2T3,CCND2,CD34,CD37,CEBPA,CEBPD,CEBPG,FOXN3,COX4I1,COX5B,COX7B,COX7C,COX8A,CSNK1A1,CSNK1G2,CSNK2B,DDB2,GADD45A,DDIT3,DUSP1,TYMP,EFNB1,EGR1,ERBB3,ERCC1,ESR1,ETV1,F3,FGFR1,FYN,HLF,HMGA1,HNRNPH2,HPRT1,ID2,IGF1R,ITGA6,ITGB1,JUND,LCAT,LTBR,MAFG,MDM4,MYB,NDUFA1,NDUFA6,NDUFB7,NDUFC1,NDUFV2,NFKB2,NKTR,NME3,NOTCH4,PCDH1,PEX6,PIGF,PIM1,PKD1,PLEK,POLB,PPP2CA,PRKACA,PRKACB,PRKAR1A,PRKAR2B,PTCH1,PTK7,PTPN7,PTPN12,RAB1A,RALB,RB1,RPL10,NOP10,SOX4,NXT2,STK11,TK2,UCP2,UQCRC1,UQCRC2,VCAM1,VWF,XRCC2,ZMYM2,CCDC6,DGKZ,TNFSF12,INPP4B,ATP5MF,ATP5MG,CNPY3,SESN1,UQCR11
Coexpression	M4997	GSE29618_PRE_VS_DAY7_POST_TIV_FLU_VACCINE_MONOCYTE_DN	MSigDB C7: Immunologic Signatures (v7.5.1)	2.586e-08	0.0003308	1.062e-07	1.065e-06	91	199	ADRA2A,OSBPL9,ALK,ARF4,ARF5,DDRGK1,BRAF,CACNA1C,CLTB,COMT,CRAT,DLST,NRIP2,MEGF8,IER5,FES,FOXF2,FLII,NCKIPSD,ARFGAP2,POLR3K,GPI,UNC119B,ZBTB48,LETM1,MEN1,GADD45B,P2RY1,PDE6C,ENPP2,PPIB,PROS1,PSMD3,NECTIN2,PIH1D1,RNF220,TMEM74B,ABCF3,SDC4,SRSF1,SRSF7,HSPA4L,DLGAP4,SLC4A2,SARM1,SMC5,SUPT6H,UBR4,WBP2,TRIP6,ARFIP2,NR1H2,ZNF189,SEMA3G,RPGRIP1,SCYL3,RANBP10,SCEL,TSC22D1,USP14,USP10,TRIP10,TAOK2,STOML1,TXN2,PARM1,IER2,PTCD1,UST,ZNHIT1,TM9SF1,HEXIM1,LSM1,GCN1,KRR1,KANK3,RIC8A,TJAP1,DEXI,STRN4,NENF,RIPOR1,SAP30L,ELMO3,CEP63,MRPL17,VIPAS39,GPATCH3,MMS19,PJA1,S100PBP
Coexpression	M3772	GSE17721_CTRL_VS_CPG_24H_BMDC_DN	MSigDB C7: Immunologic Signatures (v7.5.1)	2.586e-08	0.0003308	1.062e-07	1.065e-06	91	199	TUBGCP5,VASN,RCC1,TBCB,PUS3,TPRKB,PACRGL,ZNF639,RPF2,RAB14,LIPT1,NUB1,SMAD1,NUDT9,MMP17,MYO1B,MYB,NOP2,NPPC,PAFAH1B2,PGF,PNPT1,POLR2F,POU3F3,TMEM106B,PPP2R3A,PRKCSH,MAP2K3,ZCCHC10,PSMB8,PTPN2,PTPN4,PURB,PEX2,MAP4K2,TMEM167A,MAGOHB,ROCK1,RPE,MRPL12,PI4K2A,LRRC59,RRBP1,SRSF2,MTF2,SFTPC,STX1A,RRP12,ELOC,SATB2,TCP1,TFPI,THBS4,NUP188,TPI1,ORC3,TSC2,UBE2N,VCAM1,YES1,ZNF207,MOGS,PI16,GEMIN2,SRSF9,PAPSS1,USP14,ZNF445,MOB4,RIN1,TOX,SYT12,BLOC1S6,TXNDC9,SPRY2,TUBB4A,STRADA,SPON2,TOMM40,ZNF276,TCERG1,MID2,TMEM115,TSPAN33,SNX10,EFEMP2,ZMYM1,MRM1,RBM26,THAP7,SLC27A1
Coexpression	M4567	GSE24142_DN2_VS_DN3_THYMOCYTE_ADULT_DN	MSigDB C7: Immunologic Signatures (v7.5.1)	2.586e-08	0.0003308	1.062e-07	1.065e-06	91	199	ACTN1,AXL,BNIP3L,BRDT,ZFP36L1,CCNH,CLK2,CSNK2A1,CYB5A,DARS1,DTX1,EGR1,EIF2S1,FBLN2,RPF2,REV1,MED10,PPARGC1B,NSG2,RAPGEF6,NR3C1,ID2,ID3,ABLIM1,MBP,SFXN2,RPL22L1,NAB2,NEFH,NKTR,NRDC,NUP88,IFTAP,PFN2,PKD1,CCDC93,PPP2R5A,MARCHF5,SNRK,TASOR2,CHCHD3,PTPRF,PURA,RAD17,ARHGEF10L,ABCE1,RRAS2,PHLDA1,DZIP1,SKP1,KDM3A,SLC35D1,MGA,U2SURP,ICE1,DICER1,TGFBR1,TPP2,SLAIN1,LCLAT1,USP9X,KLHL42,EIF4G3,SCEL,TRIP12,CREBZF,CNTNAP2,RSL1D1,YTHDC1,GPHN,SPRY1,ZMPSTE24,FAM91A1,NAF1,RGS14,NCKAP1,HIBADH,PDCD10,C16orf87,TRIB2,NDUFAF4,LGALSL,CARD10,CAMKV,WDR26,CPEB4,DNAJC5,SIMC1,HERPUD2,ZMAT3,IL34
Coexpression	M3313	GSE13493_DP_VS_CD4INTCD8POS_THYMOCYTE_DN	MSigDB C7: Immunologic Signatures (v7.5.1)	2.586e-08	0.0003308	1.062e-07	1.065e-06	91	199	ACP1,ALDOC,ALK,ATP5F1E,BTF3,CCND2,CDH18,RCC1,COX6C,DECR1,RNF141,EMP3,TOMM40L,RPF2,FGFR3,CENPI,NKX6-2,ERAP1,KAT2A,GPR19,CBR4,GUK1,HELLS,NCOA7,NDUFS1,TONSL,YBX1,OXCT1,PAK2,PHKB,PHYH,EXOSC9,SLC36A4,KCTD9,LAX1,RAB27B,ELP3,RRBP1,TTC27,THUMPD1,NHP2,SNRPF,MBOAT1,ZC3H7B,DPY19L1,TDO2,KYAT3,MTCH2,CHCHD10,SMCO4,IFRD2,INTS2,PI16,PDLIM4,CADPS,DAGLB,RPL14,TMEM256,NEMF,NOLC1,B4GALT5,LONP1,DPCD,SLC32A1,FAM162A,HMGXB4,PLEKHA2,TUBB3,SEC22A,EXOC5,MLH3,CCT8,SALL3,RAB30,EHD1,KDELR2,PIM2,ORAI3,BEND4,TAF1D,MBOAT7,FA2H,CEP41,SMC6,EIF2AK4,UXS1,PUS1,WDR61,GPR135,RBM15,EID2
Coexpression	M4794	GSE27786_LIN_NEG_VS_NEUTROPHIL_UP	MSigDB C7: Immunologic Signatures (v7.5.1)	2.586e-08	0.0003308	1.062e-07	1.065e-06	91	199	ADARB2,BAX,EME2,ZNF569,CRIP2,UCK1,SETDB2,EHHADH,MAGT1,RSRC1,FARSA,TRMT112,LSM14B,CBR4,BRF1,TBRG1,FOXK2,LDHB,LLGL1,MTM1,NDUFB2,NOP2,P4HB,PDHB,SIAE,MIER2,PNN,GNB1L,WDR55,TTC19,RBBP4,PHF10,RPLP2,RPS11,LRRC59,VPS50,PLEKHA6,ENPP4,NSUN5,SLC25A1,DAAM1,SREBF1,SLC35D1,BOP1,TUT4,CTDNEP1,ANKH,ABCB10,CBX6,SUZ12,RPL13A,ORC6,PATZ1,DPY19L4,RPP25L,ZNF213,NT5M,REXO4,FAM171A1,SCAF4,DHX16,RRP1,ZPR1,PIAS2,MFHAS1,LONP1,C12orf29,TXN2,POT1,RTTN,LRRC14,CFAP418,DMAC2L,IMP4,YWHAQ,FAM133B,C1orf174,DIPK1A,TAMALIN,CDIP1,C10orf88,MIGA1,IFT74,RUSF1,GNPNAT1,BUD23,MRPL34,RCC1L,TMEM178A,DIAPH3,PLBD2
Coexpression	M1571	YAMAZAKI_TCEB3_TARGETS_DN	MSigDB C2: CGP Curated Gene Sets (v7.5.1)	2.586e-08	0.0003308	1.062e-07	1.065e-06	91	199	ACLY,OSBPL1A,ALDH2,ALDOA,APOE,CACNA1A,CACNA2D1,CKB,DHCR24,DNMT1,DUSP6,ELAVL2,NUSAP1,FGD1,FKBP3,NADK2,GCLM,HMGCS1,HMGA1,HNRNPA1,HSP90AA1,KCNK1,IPO5,CPSF4L,LDHB,MANBA,MIF,YBX1,GNG2,PHB1,PHYH,PIM1,ZFAND6,PMM1,SWT1,PTCH1,RBM3,RFX2,RESF1,STRBP,S100A6,MTF2,G2E3,SLC20A1,SOX2,ST13,SULF2,UBXN2B,ARL6IP1,SLC25A40,WWC1,TFRC,CBX7,TPD52,UCHL1,VBP1,VDAC1,XRCC5,FZD5,AGTRAP,ULK1,LTBP4,CUL4B,CUL2,HAT1,SAP30,ITM2A,NELFB,NECTIN3,SERBP1,ARL4A,G3BP1,KLF2,AHSA1,STAG3,TTC39B,RUVBL2,BCLAF3,UBE2S,PSIP1,PARK7,PABIR2,TP53INP1,UHRF1,CWF19L2,CERS4,ZMYM1,STOML2,COL18A1,AKTIP,CPEB1
Coexpression	M4880	GSE27786_NEUTROPHIL_VS_MONO_MAC_UP	MSigDB C7: Immunologic Signatures (v7.5.1)	2.586e-08	0.0003308	1.062e-07	1.065e-06	91	199	ACADM,ARL3,BMPR1A,CD37,CDC34,CLK3,CNR1,ARHGEF4,DCK,NDUFA13,SH3GLB1,TATDN1,PAIP2,BET1L,COA5,FOXO3,MIEN1,CYSTM1,NR3C1,ZNRF1,HSPB2,IDH2,HELZ2,JUNB,LMO2,MBP,PCOLCE,YIPF1,SMOX,ASNSD1,PRKAR1A,RAP1GDS1,RIT1,RP2,MSMO1,CDKN2AIP,SHC4,TRAPPC8,SIRT2,ATF7IP,SON,RAB5IF,FGD4,TACC1,EXOC7,TAP2,SREK1IP1,UQCRC2,YWHAB,ZMYM2,C5orf63,HACD4,ZNF319,MARCHF4,RGS5,CDK13,CEP20,TP53INP2,SLC9A3R1,PAQR4,RSAD2,NSMF,IPCEF1,SERTAD2,IQSEC1,PTBP3,ABI1,CACNG2,MIEF2,DCTN2,OLFM4,TSPAN13,ARFIP1,TNFRSF21,SLC16A12,TWF2,LAMTOR4,C1orf122,WDR77,STRN3,RBM42,TTPAL,TBC1D17,ZFHX4,MIA3,CMPK2,HERPUD2,PALS1,MFSD14A,MGAT5B,LGI4
Coexpression	M9017	GSE39022_LN_VS_SPLEEN_DC_UP	MSigDB C7: Immunologic Signatures (v7.5.1)	2.586e-08	0.0003308	1.062e-07	1.065e-06	91	199	ADCY5,ANGPT1,CCNF,AP2M1,CSF1,DPAGT1,RIOK1,PDIK1L,EIF4EBP1,FOSL2,ELOF1,TMBIM4,SFT2D3,SPRYD3,HPRT1,IDI1,IL4,CCNYL1,LGALS8,NCOA7,MXD1,MFGE8,CCDC12,NFATC2,NFIC,NPTX1,GAS2L3,TMED8,NEURL1B,POLD1,POLD2,TIPIN,FKBP14,RELB,LRRC59,DENND4C,PWWP2B,TMEM30A,IGSF9B,NMNAT2,CISD1,FSTL4,FAM241B,SUV39H1,TACC1,TBCD,ESYT1,ATP13A2,TGFB3,TPI1,RAD18,PANX1,MANF,UBXN8,MACIR,SAMD1,CNIH2,FANCM,SDK1,AP4M1,B4GALT5,TXNL1,LHX2,MID1IP1,PAQR4,CCP110,GINS1,SLC38A10,COX17,PTPN18,LHFPL6,FLOT1,PLIN3,RAPGEF3,EHD1,UBE2S,CYB561D2,HNRNPUL1,C2CD4C,AUNIP,NALCN,FAM216A,ASPDH,CHMP4B,PALB2,ATAD5,CMPK2,SEMA4A,TSGA10,NIBAN2,TXNDC5
Coexpression	M8538	GSE33374_CD8_ALPHAALPHA_VS_ALPHABETA_CD161_HIGH_TCELL_UP	MSigDB C7: Immunologic Signatures (v7.5.1)	2.586e-08	0.0003308	1.062e-07	1.065e-06	91	199	ACY1,ATOX1,ATRX,HCN2,BRAF,C1QC,CBFA2T3,FOXN3,COL7A1,DAPK3,DLG3,ZBTB7B,EFNA2,COQ4,ACKR1,NEURL4,GGT5,GNA11,IGFBP6,IL18,IRF3,KCNB1,KCNH2,LMO2,LTBP1,MEIS2,FOXO4,NCAM1,NOTCH1,NPAS1,SEMA5B,PIK3C2A,PRKCZ,PTGER1,SSC4D,RXRA,SKIV2L,ACIN1,SMARCD1,H2AJ,PCID2,SRC,CIC,STAT5B,CUX2,TGFB1,TNNC2,TRPC4,NR1H2,XRCC1,NAA80,ZNF213,MAP3K12,ATP13A1,SF3A2,HCN3,CNTNAP1,PDXK,B3GALT4,CDK5R2,DAGLB,BCL7B,GPR37L1,NMT2,PRKD2,PTPN23,ZNF385A,ZSCAN12,SNX17,USP3,MYBBP1A,KLF1,UQCRQ,RAI1,MMP24,RUNDC3A,EHD1,IMMT,CIT,SLC25A19,EXOSC8,NKIRAS2,COMMD9,TFPT,STRN4,CCDC28B,MRPL55,NKAIN1,COL18A1,MRPL41,DIAPH3
Coexpression	M8641	GSE32986_UNSTIM_VS_GMCSF_STIM_DC_DN	MSigDB C7: Immunologic Signatures (v7.5.1)	2.586e-08	0.0003308	1.062e-07	1.065e-06	91	199	AARS1,SDE2,ACTN1,RHOB,AXL,OSGIN2,CDC34,DHX15,ZMIZ2,EIF5,ERH,FBL,FDPS,RWDD1,PHF6,NOP58,DOT1L,HSPA9,IDI1,EIF6,CCNYL1,LAD1,MAP4,MYD88,PCP4,PPP2R2A,PRPS1,PSME2,TASOR2,PTPN4,ABITRAM,RANBP2,RELA,RMDN3,S100A6,CX3CL1,ZNF507,MAPRE1,SLC12A4,WDR12,SRM,SSR2,RGL1,JMJD6,DTX4,TAF10,SIN3B,TGFB1,TOP1,ZBTB17,SPRYD7,UBL4A,GRAMD1A,NCOA5,YIF1B,SOCS1,ZPR1,DDX18,ZNF598,H1-10,MAP7,HACD1,B4GALT5,DNAJB5,GAL3ST1,MYRIP,NOL11,COX17,PPP1R14B,GNB4,MTDH,DNAJA2,ATP5MG,NCKAP1,SUB1,PNRC1,TENT4A,DUSP14,ARMC6,MAPK1IP1L,TJAP1,GMPPB,SERTAD1,CRELD2,PRIMA1,FBRS,AGRN,IPPK,AEN,RCC1L,QTRT1
Coexpression	M7254	GSE18281_SUBCAPSULAR_CORTICAL_REGION_VS_WHOLE_MEDULLA_THYMUS_UP	MSigDB C7: Immunologic Signatures (v7.5.1)	2.586e-08	0.0003308	1.062e-07	1.065e-06	91	199	ADD1,ADRA2B,ATP6V0C,BCL9,CENPE,COL7A1,MINK1,TCF7L1,DCTN1,SHANK1,BRF1,HDGF,HSPG2,ITGB4,JUP,BCAM,MEN1,TPCN1,MGAT1,MYD88,NFIC,NOTCH1,PIMREG,PLOD1,POLR2E,PPP2R5B,PKN2,NCAPG2,TMEM132A,FANCI,ABCF3,RPS6KB1,SDC2,AAK1,AMBRA1,LUC7L,FAM222B,ACIN1,KDM1A,SPG7,ZC3H4,SUPT6H,SIN3B,TCOF1,ESYT1,TEAD3,TESK1,ATP13A2,BRD4,TLN1,RUSC1,TSC2,SSBP3,PLXNB2,ZNF8,TFIP11,ZYX,MOGS,PRRC2A,CAMK1D,BMERB1,TRRAP,POGK,MADD,EIF3B,SRSF9,ADGRG1,GOSR2,ATG13,TRIL,DAZAP1,TADA3,AGPAT1,RRAGA,DKKL1,AFF4,EHMT2,STMN2,NISCH,PNKP,ANAPC2,CPSF1,CCDC51,MIA3,RNF39,GRIP2,FHIP2B,EPS8L2,INTS3,WIPF2,C6orf62
Coexpression	M7500	GSE21379_TFH_VS_NON_TFH_CD4_TCELL_UP	MSigDB C7: Immunologic Signatures (v7.5.1)	2.586e-08	0.0003308	1.062e-07	1.065e-06	91	199	ALDH2,ARHGDIG,CYLD,DLX2,DMWD,DPP4,EEF1A2,EGF,KMT5B,PAIP2,FAM13B,TRPV2,SETD3,EIF1AD,ZFR,RSF1,UNC119B,LMO2,BCL11A,SHC3,KLHDC8B,PGM2L1,SFR1,SERPINB9,APBB1IP,WDR44,EXOC6,RC3H2,ARGLU1,REV3L,MSL2,RESF1,CCDC25,SAMD9L,PPM1E,ATF7IP,SMS,SPATA7,SLC25A40,VPS13A,PDS5A,ANKRD12,JADE2,TFDP2,TNS1,TTC33,CDK20,ARL2BP,OTUD1,MKRN1,FAM174B,HEPACAM2,VEGFA,ZKSCAN1,CAMK1D,ACTR3B,NIPAL3,JMJD1C,SERINC1,CEP126,CWC22,RBAK,MOB4,BAG4,RNF14,UPF2,FAM169A,FGFR1OP2,LONRF1,INSL5,HMGXB4,TMEM35A,MTDH,IKZF1,SH3YL1,CAMSAP1,RNF11,IVNS1ABP,CTCF,MFSD8,OGA,SRCAP,DDX42,CCDC96,SVIP,MTERF2,GOLM2,SIMC1,PRRT1,EID2,RFX7
Coexpression	M7527	GSE21546_WT_VS_ELK1_KO_DP_THYMOCYTES_DN	MSigDB C7: Immunologic Signatures (v7.5.1)	2.586e-08	0.0003308	1.062e-07	1.065e-06	91	199	ADCY9,ADPRH,FCSK,GALNT9,CTBS,RAMAC,DLG3,EFNB2,TCEAL9,KRCC1,ACAP3,FMO4,MON1A,LSM14B,MKNK2,GRIN2B,MIER3,INHA,KCNF1,KIF22,MEIS2,FRA10AC1,MGAT2,ZNF385C,NDUFS1,NCBP2AS2,PIP4K2A,PRKACA,SLC25A38,AURKAIP1,MOK,INTS10,MACO1,SMPD1,FAIM2,SYPL1,DICER1,CCNDBP1,ARFIP2,UBE2G1,SDF2L1,FLRT1,VRK2,SPPL2B,HPS4,ASPHD2,NIPAL3,SSPN,NDRG3,MAP4K3,DGKZ,CDKL1,SPSB3,AIP,RHBDD3,SELENOM,SLC32A1,FEZ1,ULK2,TCAF1,SNX17,HMGXB4,TSPAN3,GDF11,HMG20A,DCTN2,ZBTB11,PTGES3,H2AW,COPS5,CTXN1,TMEM121B,CYB561D2,FAF1,WBP4,NXPH4,DCTN3,SDR42E1,ARSI,ABHD8,MUL1,ELMO3,KIAA0895L,TMEM205,ANKRD54,RELL1,CCDC92,PFN4,PDLIM2,CHST8,SH3BP5L
Coexpression	M7491	GSE21774_CD62L_POS_CD56_DIM_VS_CD62L_NEG_CD56_DIM_NK_CELL_UP	MSigDB C7: Immunologic Signatures (v7.5.1)	2.586e-08	0.0003308	1.062e-07	1.065e-06	91	199	ANGPT1,ZFHX3,CACNB2,CAPN2,CDKN2D,VILL,DIAPH2,NIBAN1,ETS1,EXTL2,FGD1,FOXD2,ZNF397,GHR,TNRC18,PLXDC2,MPND,HEXB,IL11RA,INPP5A,ITGA6,INSYN2A,LTBP3,SMAD1,DNAJB9,MFNG,SLC16A13,ZNF467,SFXN4,OCRL,PAK1,CDK18,PKM,PPM1K,KLHL24,PTPRC,EVA1B,RPS6KA3,SLC35E3,SLC2A1,SRC,TMEM71,CEP68,KAZN,INTS6L,TLR4,TPD52,VEGFC,XBP1,ZBTB42,ZNF184,FJX1,ST8SIA4,CERS6,VANGL2,IFT88,ANP32A,SPATA13,ABHD6,HACD4,ZNF608,TP53I13,PRX,CPNE3,RPS6KA5,ITM2A,KANK2,ABCG1,ACOT11,APPL1,HDAC9,GPRASP1,HIVEP3,LPAR6,PLEKHA2,CALCRL,NUDT14,P3H3,ALDH1L1,ARID5A,CCNI,KANK3,RNF24,ZFAND3,C11orf54,PRXL2B,SESN3,PCIF1,PRDM16,CSRNP1,AMN1
Coexpression	M7472	GSE21670_UNTREATED_VS_TGFB_TREATED_CD4_TCELL_DN	MSigDB C7: Immunologic Signatures (v7.5.1)	2.586e-08	0.0003308	1.062e-07	1.065e-06	91	199	ACOX1,OSBPL1A,ALDOC,GPRASP2,SIX5,AXL,PCMTD1,COL4A1,COL4A2,APH1B,DLG2,RBM4B,EPHB6,PIGP,IER5,FHL1,FMO5,VPS54,TMBIM4,MSANTD4,GHR,GLUL,CAPS2,PRRC2B,GTF2I,PLXDC2,IL4,INHA,INPP5A,MAF,CD200,MYCN,NAP1L3,SFXN4,OCRL,PRR13,PRKAA2,WBP1L,TTC19,MBLAC2,OXR1,RNASEL,SALL2,CSGALNACT1,PALLD,SIPA1L3,STAT1,PHLPP1,INTS6L,TTC28,JADE2,CBX7,TNNI3,STXBP4,TTC3,VLDLR,YES1,SCAI,ZNFX1,KLHDC1,CCDC120,RND2,HACD4,TTC8,KIAA1522,CAMSAP3,CDC14B,SPTBN4,IER3,F2RL3,ITM2A,SEC24C,GPRIN2,PDZK1IP1,RBM5,CDC42EP3,TXNIP,MFSD8,ALDH1L1,PPARGC1A,FICD,TPRG1L,AAMDC,BCORL1,CERS4,TTLL7,EHMT1,PRDM16,BHLHB9,PRXL2C,EID2
Coexpression	M8002	GSE25088_WT_VS_STAT6_KO_MACROPHAGE_ROSIGLITAZONE_AND_IL4_STIM_UP	MSigDB C7: Immunologic Signatures (v7.5.1)	2.586e-08	0.0003308	1.062e-07	1.065e-06	91	199	ACLY,CD81,CENPE,DHCR7,DLG3,GRWD1,THAP4,EIF4EBP2,HSD17B12,EPHB4,SNX7,AGAP1,ZDHHC18,CTDSPL2,SLC25A39,CMPK1,ERAP1,FAM220A,MFSD2A,HDGF,TNPO1,MAOA,NMT1,NRAS,PEBP1,PDHA1,PFDN4,SERPINE2,PIK3CD,DGCR8,POLE,UBALD2,RETSAT,RASA2,RCN2,LRRC8D,TMEM143,CHD7,SLC48A1,SBNO2,SLC9A5,SLC20A1,SNAPC2,EMC1,CISD1,ZC3H13,RABL3,SLC35D1,NEK4,FBXO46,TFPI,SCRIB,SAR1A,SLC17A7,MVB12B,HNRNPA3,ACTR3B,CCDC6,CEP126,SMARCA5,COPS3,AKR7A2,WDR19,MARK4,SAP30,SRRD,EIF2S2,HACD1,SLC9A3R1,OXSR1,NUBP2,TRIM28,ZMPSTE24,CWC27,RALBP1,B4GALNT4,KMT5A,TOPBP1,NUDT6,PSIP1,DDX20,TMEM238,SLC2A8,GALNT18,ANKRD54,ADGRL4,IRF2BPL,KCP,IPPK,SASS6,LAS1L
Coexpression	M8070	GSE25085_FETAL_BM_VS_ADULT_BM_SP4_THYMIC_IMPLANT_DN	MSigDB C7: Immunologic Signatures (v7.5.1)	2.586e-08	0.0003308	1.062e-07	1.065e-06	91	199	ACP2,C1QC,C3,TRMT61A,KLF6,CTSZ,DHCR24,DIAPH2,DUSP4,EGR1,STK40,ETV5,AZIN1,KLF13,VPS29,DNAJB11,HIF1A,HNRNPD,IDE,IGF1,RBPJ,CCNYL1,MLLT6,MYO10,NFIX,NINJ1,CPSF2,SLC11A2,P2RX4,PFKFB3,PLEK,GDPD1,FNBP1L,PTMS,MOCOS,RALGDS,RAP2B,RELB,RGS3,RNF2,RNPEP,SLC48A1,RUFY3,SNX2,PLGRKT,WSB2,CYFIP1,SYN1,TASOR,ALG1,LARP1,TFRC,TRIO,ZFAND5,FAM20C,CIAPIN1,MANF,DPH6,ARID1A,CWC22,KLF7,USO1,ADAM19,BCL10,BRI3,ITM2B,ATRNL1,HIVEP3,PDIA6,CITED2,BASP1,FAM3C,SEMA4D,HYOU1,P3H3,TTLL11,TTC39B,GPR162,EHD1,SLCO3A1,PRXL2B,C16orf72,GPR180,CRELD2,TMEM205,NAA25,MCUR1,LMBR1,CYRIA,TMEM178A,NADK
Coexpression	M8113	GSE19941_UNSTIM_VS_LPS_AND_IL10_STIM_IL10_KO_NFKBP50_KO_MACROPHAGE_DN	MSigDB C7: Immunologic Signatures (v7.5.1)	2.586e-08	0.0003308	1.062e-07	1.065e-06	91	199	ACTN4,ADK,OSBPL8,ANXA6,SIX5,RERE,MLKL,CASP3,CHML,CHRM4,DPP4,NAA20,HSD17B11,IFI27L2,ERH,FKBP3,PRADC1,L3MBTL3,CHADL,ATOH8,H2AX,AGFG1,TTC30B,KCNA3,MAD2L1,MTM1,NFIX,NINJ2,OAZ1,PDE7A,SERPINE2,SH3TC1,PPEF2,PPP1R1A,IDO2,PPP4C,HERC6,RAD21,RAD23A,RNASEL,SHFL,RRM1,SAMD9L,SMARCA1,UGGT2,CSGALNACT1,NUP210,ARC,TAC1,TAP2,ACSL6,JADE2,ARL10,SREK1IP1,CORO2A,XPO1,PTP4A2,AAAS,DYNLL1,INPP4B,PROM1,IL33,H1-10,TRIM47,ARHGEF6,RTTN,SAMD10,IPCEF1,KIAA0753,SGSM2,SH2D3C,ALYREF,RBM14,LRRN2,ERLIN1,PHTF1,ZMYND11,ST8SIA6,ADAP1,PKIG,NUDT6,STRAP,ORMDL1,SUV39H2,MFSD13A,DCAKD,MCMBP,ELL3,C12orf57,ATG3,AP1S3
Coexpression	M9532	GSE36826_NORMAL_VS_STAPH_AUREUS_INF_IL1R_KO_SKIN_DN	MSigDB C7: Immunologic Signatures (v7.5.1)	2.586e-08	0.0003308	1.062e-07	1.065e-06	91	199	ABHD17A,ADAM10,ADK,ADSS2,ALDOA,AMPD2,ARF5,RHOB,ATP6V0B,ZFP36L2,CALM2,CALR,CD37,RCBTB2,SH3BGRL3,METTL9,ZNF706,RNFT1,SETD3,SELENOT,UNC119B,IRAK1,KRT10,LCP1,LORICRIN,MPP1,GSAP,PCMT1,PDE4A,POLR2L,POR,PPP3CA,ABCD3,PXN,GID8,RASA1,REV3L,LRRC8D,RPL8,FBXW7,RPL41,RPS3,RPS9,RXRA,SH3GL1,RUFY2,GLT8D1,SSR2,ZCCHC14,SYK,COTL1,CBX5,USP4,KCTD7,CLDND1,ZFAND5,TFEB,HNRNPA3,ZMIZ1,ANP32A,PICALM,TRMT5,ATRN,MAP4K3,VAMP4,PEA15,AP1S2,PAPSS1,PDLIM7,LPXN,SLC4A7,IFFO1,TTLL4,USP34,KIAA0232,SH2B3,SMC4,PPP1R14B,SERF2,RNF41,TCIRG1,RTN3,PCGF3,TM9SF1,SEC63,PACSIN2,XPOT,ZMYM1,WDR26,CERK,SFXN3
Coexpression	M8324	GSE24574_BCL6_HIGH_VS_LOW_TFH_CD4_TCELL_UP	MSigDB C7: Immunologic Signatures (v7.5.1)	2.586e-08	0.0003308	1.062e-07	1.065e-06	91	199	ADD3,ZFP36L2,CENPB,CLK1,CTSO,GADD45A,DDIT3,DDX5,DUSP8,UBXN1,EIF4A2,EPHB6,EXTL3,FASN,ARID4B,SIK1,MFSD5,IL11RA,ITGA2B,ITPKB,JUNB,JUND,KCNA5,MCC,BCL11A,MFGE8,FOXO4,MNT,PDE4B,PER1,POU6F1,PPEF2,RANBP2,PCMTD2,RPL10,RPL29,RPL32,RPLP2,RBM38,SRSF6,CLSTN1,ZBTB1,KDM2A,DDX28,SETD1B,NSFL1C,SUPT4H1,VAMP2,ARHGEF18,TPM2,TSN,TUBB2A,UBE2B,VIPR1,ZNF8,MAD1L1,IKBKG,CDC14A,CADPS,B3GALT4,DLG5,SUN2,IFFO1,PNISR,TIPARP,AUTS2,USP34,ATG13,MATR3,TSC22D2,FCHSD2,SGSM2,JOSD1,RCE1,TENM1,RBM6,EIF1,AKAP8,ST3GAL6,HBP1,POLR3F,TXNIP,GIPC1,SEPTIN9,SRCAP,STMN2,ATXN7L3B,TRIB2,MOAP1,ILRUN,TDRD3
Coexpression	M4200	GSE17974_CTRL_VS_ACT_IL4_AND_ANTI_IL12_48H_CD4_TCELL_DN	MSigDB C7: Immunologic Signatures (v7.5.1)	2.586e-08	0.0003308	1.062e-07	1.065e-06	91	199	ACAT1,ACY1,PLIN2,ARF6,ARL3,ATOX1,ATP1B3,BCAT2,BDH1,POLR3D,LRRC42,SERPINH1,COX6A1,MOB3C,CSTF3,ECI1,TMUB1,DTYMK,BOLA1,ETFB,EZH2,FNTB,LZIC,KISS1R,GNG5,GOT2,GPI,HNRNPA2B1,IGSF3,IDH2,KIF2A,MEA1,MIF,OST4,PDHA1,FAM98B,POLD2,PPID,PRIM1,PSMD8,COMMD4,ZWILCH,RNPEP,SALL2,SEPHS1,FAR2,HLTF,SNAPC3,SYT11,NUP160,TPD52,UCK2,VRK1,NSD2,NIT2,CORO1B,CDK2AP1,CTNNAL1,CCDC126,FPGT,MTMR2,PRC1,ZMYM6,MED21,LSM4,KEAP1,DYNLT2B,CREB3,ATG7,RRAGA,CACYBP,RUVBL2,WDR3,TXNL4A,C12orf75,HDHD5,FAF1,NUDT6,TWF2,MRPS28,MACROD1,C1GALT1C1,PHPT1,ARMT1,GTDC1,TXNDC15,RMI1,MRPL17,TMEM121,MRPS26,RCC1L
Coexpression	M4239	GSE17974_1H_VS_72H_UNTREATED_IN_VITRO_CD4_TCELL_DN	MSigDB C7: Immunologic Signatures (v7.5.1)	2.586e-08	0.0003308	1.062e-07	1.065e-06	91	199	ANXA11,APAF1,BLM,CD53,CETN3,CRAT,CSNK2B,TMUB1,MRPS16,CHCHD2,ETFA,ETFDH,GMPR2,FARSA,GFM2,GRB2,LMNB2,HADHB,KIF2A,KTN1,LCP1,MAD2L1,DRG1,P4HA1,PAK1,PCMT1,PFKL,PKM,LGMN,PSMB8,PTPN7,COMMD8,TIPIN,RAN,PLEKHJ1,FANCL,CCDC25,STAP2,SNRPA,GLT8D1,UNC45A,METAP1,FAM120A,TBCD,NCAPD3,SIRT5,TGFB1I1,KYAT3,NUP188,ORC6,ORC3,UGP2,UQCRC1,VBP1,VDAC1,VDAC3,MRPL52,ZNF248,SLC25A11,GNPAT,USO1,TIMM29,LPXN,TXN2,KEAP1,MYCBP,ARPC1B,MPHOSPH9,MAD2L2,PPIH,CRTAP,AP3M1,PAICS,KHDRBS1,CTCF,CCT8,TRAFD1,YWHAQ,HNRNPLL,PARK7,DENND10,MOB3A,REPIN1,TFPT,VKORC1,EFEMP2,DRAM2,WDR76,EDC3,TMEM237,CLPB
Coexpression	M4248	GSE17974_1.5H_VS_72H_IL4_AND_ANTI_IL12_ACT_CD4_TCELL_DN	MSigDB C7: Immunologic Signatures (v7.5.1)	2.586e-08	0.0003308	1.062e-07	1.065e-06	91	199	ACADM,ACADVL,ACAT1,ACLY,ZC3H6,NT5C3B,MRPS34,BAX,CDK5,CYHR1,DDB2,DVL2,MRPS16,ANGPTL6,TMEM120A,NDUFAF1,IPO11,SNAP47,F8,ABRAXAS1,FNTB,NAA38,MCRIP2,HPS3,HOOK3,DPH5,CENPI,POLR3K,SFN,TCEAL3,DOCK7,KTN1,MYO1B,P4HA1,PCMT1,PHB1,PIMREG,POLA1,PSMB8,PSMB10,ALDH18A1,PIH1D1,RDX,RNF5,LRRC1,ABHD10,NHP2,HLTF,CNOT1,SRI,FAM120A,NCAPD3,ETHE1,DDAH2,ORC3,UCK2,NSD2,RAB7A,FAM219B,EEF1AKMT1,CPNE2,AKR7A2,CTNNAL1,DLG5,ATP6V1F,SLC9A3R1,GRHPR,CBY1,TXN2,RAB26,JAKMIP2,SH2D3C,NR1H3,ARPC1B,TIMM13,RABEPK,MAD2L2,CARM1,ATG7,NFAT5,RUVBL2,C12orf75,TRAPPC5,TWF2,TBC1D31,UHRF1,PARVB,FSD1,SUV39H2,WDR76,DIAPH3
Coexpression	M4331	GSE20366_TREG_VS_NAIVE_CD4_TCELL_HOMEOSTATIC_CONVERSION_DN	MSigDB C7: Immunologic Signatures (v7.5.1)	2.586e-08	0.0003308	1.062e-07	1.065e-06	91	199	ADCY7,ARHGAP5,BCKDHA,BCL6,CAPNS1,WDFY2,ABHD15,RCAN1,HSD17B11,ETV3,EVI2A,FHIP1B,USP48,NSG2,GCNT1,GGT1,GPD2,GPM6B,GTF2I,ID2,PANK1,BTLA,STK32C,PGM2L1,NQO2,PDE7A,ENPP2,PIP4K2A,ANKIB1,PLEKHA5,PLCB4,FAM193B,TAPT1,MAP2K7,RNF43,PARP16,PXN,RGS3,RNF220,APPL2,UBE2W,FAM102A,MORC2,CSGALNACT1,PPP2R2D,CAMTA2,MED13L,PIGN,WBP1,PRKD3,PTRH1,VIPR1,MICU3,SMCO4,CAMK1D,ARHGAP31,RIC1,GRAMD1A,CALCOCO1,TNRC6C,KSR1,CDK5R1,AP1S2,DHRS3,MAP4K4,SESTD1,NSMF,RAB11FIP5,HDAC4,TBC1D5,FCHSD2,TSHZ1,IKZF1,SEMA4F,RNF11,STAU2,TSPAN13,HIBADH,RNF13,SMAP1,HECTD2,BZW2,FLVCR1,PPTC7,NRBP1,EFHD2,ZNF703,SEMA4A,SMAP2,LYPD6B,CRACDL
Coexpression	M7679	GSE19401_RETINOIC_ACID_VS_RETINOIC_ACID_AND_PAM2CSK4_STIM_FOLLICULAR_DC_DN	MSigDB C7: Immunologic Signatures (v7.5.1)	2.586e-08	0.0003308	1.062e-07	1.065e-06	91	199	CAD,CCNF,VILL,ELAVL4,ETV5,EXTL3,ZDHHC18,SLC37A4,GLRB,GNAZ,GRB2,GRIN1,LMNB2,GRP,RNFT2,AGFG2,IRF3,KCNC4,KIF3C,LMO1,BCL11A,MDK,MLLT3,MYCN,PAFAH2,PC,PCMT1,PIK3CD,MIOS,PSMC4,DNAAF5,PTPRJ,RAD17,PPP6R3,RPL18,SELPLG,SNRPD2,GLT8D1,LIN37,RNF208,KIAA0930,TCOF1,JADE2,COTL1,CBX5,VDAC1,EIF4H,PRDM11,CTNNBIP1,PIP4K2B,MICAL3,KIF17,PPFIA3,B3GALT4,SART1,AP4M1,LSM4,RHBDD3,TKFC,PTCD1,PYGO1,ZNF646,GAPVD1,ACTR2,ACTR1A,UBE4B,SAP18,RTN3,IKZF1,GPNMB,ZNHIT1,SEC22A,USP21,EHMT2,RALBP1,PACSIN2,AAMDC,SETD2,RANGRF,LRFN4,SAC3D1,RETREG2,SCRN3,NOL9,ELMO2,TTBK2,ANAPC1,AEN,MRPL34,FAM117A,DTX3
Coexpression	M7710	GSE22527_ANTI_CD3_INVIVO_VS_UNTREATED_MOUSE_TREG_UP	MSigDB C7: Immunologic Signatures (v7.5.1)	2.586e-08	0.0003308	1.062e-07	1.065e-06	91	199	ADRA2C,AMD1,LRRC42,MPPED1,CACNA1C,CAPN2,CHGA,CHRM4,CLCN3,CLK1,PLK3,HAPLN1,ACE,DLST,DR1,CTTN,TNFRSF12A,AGAP2,SIRT6,GPR3,HMGA1,DNAJA1,KCNK1,KLC1,LMNA,ME1,MMUT,MYH9,PFKFB2,PFKFB3,PHF1,CHPF2,MAPK1,AFTPH,PXN,RFX1,MACO1,TMEM39A,TMEM74B,RXRA,MSMO1,SRSF5,RHOBTB3,SLC8A2,RAB3GAP1,SLIT3,SPTB,STX1A,RNF208,CUX2,PPP1R11,CLDN5,TNNC2,TUBB2A,YES1,SAR1A,FEM1C,CMC2,ZYX,BLZF1,SCARF1,CDK13,EIF3I,CACNA1I,HGS,TSPOAP1,CDC42BPB,TMEM87A,ARHGEF10,MORF4L2,AUTS2,USP34,SACS,RNF10,HS3ST2,SH2B3,ACTR3,MTSS2,TFG,STK25,IPO7,ZNF274,GADD45G,PTP4A3,GIT1,HIPK2,MOAP1,TSGA10,AEN,RBM15,PORCN
Coexpression	M5266	GSE360_LOW_DOSE_B_MALAYI_VS_M_TUBERCULOSIS_MAC_UP	MSigDB C7: Immunologic Signatures (v7.5.1)	2.586e-08	0.0003308	1.062e-07	1.065e-06	91	199	ADCYAP1R1,ADD1,ARF5,BCL2L1,CALM2,ENTPD6,AP2S1,CREB1,CRYBB1,RBM4B,E2F4,EEF1D,EMP3,FARSA,POLDIP3,GARS1,MAK16,ADO,HDAC2,HNRNPAB,IGF1R,ITGA3,ITGB5,KCNA3,LAMB2,LTA4H,SPRED2,MEF2C,MYO1C,ORC4,P2RX4,PCCA,PHF1,PRCC,MAPK8,PRRG1,LGMN,SHC1,ADGRL1,CLSTN1,SLC6A8,SMPD1,KDM4B,SOX2,SREBF2,HIC2,SSTR2,PSME4,PLEKHM2,TACC1,TCF3,VPS72,SYNM,VPS39,TEAD3,PPWD1,NUP188,ARL2BP,GFUS,UBTF,BRD1,USP5,MLF2,SLC7A5,MRTFA,SEMA7A,MAPKAPK5,BECN1,BSN,PLOD3,CD83,FAM149A,ABHD14A,NCOR2,GPRIN2,DHX38,SGSM2,NUTF2,TRIB1,CDIPT,C6orf120,ZNHIT1,VAT1,SF3B2,DUS4L,RASSF1,DCTN3,MISP,MOAP1,SLC13A3,TDRD3
Coexpression	M5254	GSE360_T_GONDII_VS_B_MALAYI_HIGH_DOSE_MAC_UP	MSigDB C7: Immunologic Signatures (v7.5.1)	2.586e-08	0.0003308	1.062e-07	1.065e-06	91	199	ADSS2,ANK1,FAM131A,ATP1B3,BMP6,BYSL,CFAP410,SERPINH1,CYB561,CYC1,ACE,GADD45A,RCAN1,DUSP4,ZNF593,EGR3,FOSL2,GALT,GLUL,GNA11,HRAS,HSF2,HSPD1,ID3,IDH2,IGFBP7,CCN1,IMPA2,IMPDH2,MCM7,MEN1,MIF,ATXN3,MBD3,ORC4,PDE4B,PLOD2,PLS3,PTGER3,PTMS,RCN2,RGS16,SDCBP,RRAS2,RNF126,PLA2R1,SLC12A4,SLC25A1,KDM2A,SNRPA,ZNF292,AVL9,SPR,SRM,SLC35D1,DPY19L1,MED13L,ICMT,TPD52,TRIP6,RUSC1,ARFIP2,UBE2N,UCK2,BMERB1,PIK3R3,PPFIA3,SOCS1,EIF3B,B4GALT2,CDKL1,KALRN,MAP3K14,RPS6KA5,CD83,KLF4,CLOCK,IER2,TELO2,KBTBD11,TRIM28,BCAS2,HMG20B,TM9SF1,NCKAP1,RUVBL2,TCERG1,RASSF1,ACOT7,MISP,H2AZ2
Coexpression	M8794	GSE37605_TREG_VS_TCONV_C57BL6_FOXP3_FUSION_GFP_DN	MSigDB C7: Immunologic Signatures (v7.5.1)	2.593e-08	0.0003317	1.064e-07	1.067e-06	83	177	ACADSB,AKT1,ALDOC,BMPR1A,C1QC,CAV2,CD81,DPYSL2,NIBAN1,ZDHHC2,MED10,C2orf88,PIGT,FRG1,TMBIM4,MSANTD4,COQ3,GFPT1,GNAI3,GNAZ,GUCY1B1,HNMT,IDH1,SEPTIN10,IL13RA1,CHIC1,GLIPR2,MYD88,GSAP,SNTG1,PFN2,PLS1,LRRN3,PRKACB,PKIA,TMED9,PSMB8,RARG,RIT1,RNPEP,RPL3,RPL18,S100A1,POMGNT1,SLPI,RAB21,NXT2,FRMD4B,SYT11,TMBIM6,ARL10,THY1,TSG101,PLXNB2,STX12,CADM1,WARS1,ZBTB42,LCLAT1,GPR68,SLC25A11,CHST1,GGH,GCA,PHACTR2,TOX,B3GAT3,RBM7,LHFPL6,TMEM147,RAB31,ZFAND3,POGLUT3,SNX10,LENG1,ARMC7,TLCD3A,ZC3H14,SEMA4A,TMEM18,MRPS26,PINK1,NADK
Coexpression	M9401	GSE40493_BCL6_KO_VS_WT_TREG_UP	MSigDB C7: Immunologic Signatures (v7.5.1)	2.593e-08	0.0003317	1.064e-07	1.067e-06	83	177	ADAM10,NUDT2,PCMTD1,CASP8,PNPLA8,GNPDA2,DLD,TPRKB,ECE1,RLIM,CRBN,EXTL3,UCHL5,RWDD1,ARAP1,ERGIC3,SUFU,GCLC,GPS1,USP45,LMAN1,ATXN3,NCK1,OPA1,PLS3,PPID,PKN2,SSH3,USP47,SAMD4B,RFXAP,USP40,UBA6,TTC27,SOS2,SMG1,SUPT6H,PHLPP1,SIN3B,PSD3,TRIO,TUBB2A,CTPS2,UROD,RALGAPA2,RSPRY1,DPH6,PTP4A2,MICU2,USP9X,TRRAP,HACE1,CUL1,FOXO6,ARHGEF7,CTDP1,COPB2,NMT2,ROCK2,HS2ST1,APPL1,CCDC9,PJA2,ZC3H11A,RAD50,MPHOSPH10,PCGF3,TFG,VPS41,YME1L1,GIPC1,GPKOW,GUF1,MRFAP1,DDX54,ZYG11B,NACC1,IFT74,FBXO11,TNKS2,PJA1,TSGA10,FBXO38
Coexpression	M8180	SAKAI_TUMOR_INFILTRATING_MONOCYTES_DN	MSigDB C2: CGP Curated Gene Sets (v7.5.1)	2.714e-08	0.0003471	1.113e-07	1.117e-06	46	81	CCNC,CD63,CDC27,CDC42,CDK7,CSTF2,DCT,GLRX2,SCAND1,FKBP3,KAT2A,GTF2I,HNRNPA2B1,DNAJA1,NEK1,PRDX1,PPIA,PPIB,PPP2R2C,PPP6C,PRKAR1A,PSMB5,RAN,SRSF1,SNRPB2,SNRPF,TBP,PRDX2,WRN,XPO1,CDKL1,PRPF4B,TBPL1,UBE2E3,CCT4,TAF6L,CCT8,PTGES3,SUB1,PRDX3,COPS5,CPSF6,DDX20,SEC63,ERO1A,CDC73
Coexpression	M6874	GSE4590_SMALL_VS_VPREB_POS_LARGE_PRE_BCELL_UP	MSigDB C7: Immunologic Signatures (v7.5.1)	2.737e-08	0.00035	1.122e-07	1.126e-06	80	169	OSBPL1A,ATP6V0B,ZFP36L2,CACNB2,CHM,CUX1,AMMECR1L,TAOK3,POLK,ZFR,EFCAB7,LSM7,GBE1,GRIA3,NR3C1,GTF2I,IGF1R,CD200,CCDC50,NEDD4,OXCT1,PNPT1,PLOD2,EXOC6,SPATA6,PPP5C,PRKAR2B,CCDC125,MBTD1,KCTD1,NOL8,CIBAR1,THUMPD1,KIFAP3,SLC12A2,BCAP29,RIMOC1,MEPCE,ZMYND8,ASAH2,RICTOR,VEZF1,LCLAT1,NIT2,MVB12B,PHTF2,RALGAPA2,CPNE2,KIAA1328,CUL1,OGT,ELP1,DGKE,TSC22D1,PRMT9,TCEAL8,DNAJA3,AIM2,MAP4K4,IPCEF1,IQCB1,UBE3C,MLEC,CALCRL,NAF1,TOMM40,ERLEC1,RNF13,SHPRH,FBXO27,BRD7,KBTBD3,NOC4L,ICE2,EIF2AK4,QSER1,TET1,PNPLA7,TDRD3,PDRG1
Coexpression	M8445	KIM_MYC_AMPLIFICATION_TARGETS_UP	MSigDB C2: CGP Curated Gene Sets (v7.5.1)	2.764e-08	0.0003536	1.132e-07	1.136e-06	92	202	ACLY,ADARB1,KLHL29,AGL,RHOB,MRPS34,ATP2B2,CHN1,CNTN1,COX6B1,COX7B,DAG1,HSD17B12,FBL,ETFA,VEGFD,NIFK,SLC25A39,POLR3K,GALK2,RAB8B,MAK16,GOT2,GPI,RIOX2,HPRT1,HSPD1,SELENOI,ITGA4,KCNQ3,LDHB,MCC,SHC3,MYC,NCL,NDUFS1,DRG1,NEFM,CYCS,PDHA1,PFAS,PUS7,MRPL50,PPAT,PRPS1,PRRG1,GPATCH4,CDKAL1,TRMT10C,TIPIN,SLC6A15,PRMT6,WDR41,RPL5,SLC16A1,AP5M1,NMNAT2,SSB,DIPK1B,VRK1,DHX33,SLC39A10,GATD3,SEMA6A,DGKZ,LRRC28,EIF3J,CTNNAL1,DDX18,EIF2S2,RRP9,CYP7B1,ARHGEF6,SACS,HS3ST4,FARSB,LRPPRC,OLIG2,RABEPK,LYPLA1,PAICS,LAT,NALF2,WDR3,PARK7,MCTS1,NOB1,MRPL13,FAM216A,FASTKD1,TTC7B,CITED4
Coexpression	19061838-TableS14	Human Viral_Cairo08_227genes	GeneSigDB	2.764e-08	0.0003536	1.132e-07	1.136e-06	92	202	ACP1,ADCY3,ALK,RHOB,AUP1,ZFP36L2,CAD,CALM2,CTNNA2,TCF7L1,DCTN1,DDX1,EGR4,EMX1,EPAS1,CRIM1,EFEMP1,PCYOX1,FOSL2,CHMP3,GFPT1,GGCX,HADHB,ID2,KCNF1,KCNK3,KHK,KIF3C,LTBP1,SPRED2,MAT2A,BCL11A,MTIF2,MYCN,OAZ1,PCBP1,PEX13,PIGF,PLEK,POMC,PPP1CB,PPP3R1,RAB1A,FANCL,ASXL2,RPS27A,AAK1,MAPRE3,SOS1,SPR,PSME4,PUM2,RHOQ,TIA1,UGP2,VRK2,KCNK12,XPO1,SLC30A3,RTN4,DUSP11,MCFD2,MAP4K3,EIF2B4,TMSB10,RASGRP3,QPCT,ROCK2,SOCS5,USP34,LAPTM4A,SNX17,SERTAD2,ACTR2,LRPPRC,MPHOSPH10,C1D,SEMA4F,CCT4,CDC42EP3,STAMBP,YWHAQ,IMMT,B4GAT1,EMILIN1,TRIB2,GALNT14,GEMIN6,EHD3,FBXO11,TEX261,FNDC4
Coexpression	M9145	GSE40274_FOXP3_VS_FOXP3_AND_SATB1_TRANSDUCED_ACTIVATED_CD4_TCELL_DN	MSigDB C7: Immunologic Signatures (v7.5.1)	2.821e-08	0.0003608	1.155e-07	1.159e-06	84	180	ACTN1,CNOT6L,DOHH,ECI1,ATG10,HDDC2,E4F1,ZBTB7B,MECR,ERBB3,WDR75,TEX264,VPS54,FUT8,SELENOT,KBTBD8,GCSH,HLCS,IDH2,INPP5A,KLC1,ABLIM1,SMAD2,MPP1,BTLA,MYB,NRF1,PDE4B,PDHB,PFDN2,PHB1,PIN1,PLS1,TAPT1,GPN2,MAPK11,SLC35F6,RIF1,RNF2,RPS27,ATXN1,WDR12,NGLY1,PHLPP1,SCFD1,TBP,VPS39,SMCHD1,LARP1,TGFBR1,TRAF3,KLHL6,MAN1C1,RTN4,ELL,TXNDC16,SPOP,IFT80,RANBP10,SEMA7A,SMIM29,C6orf136,MIER1,EBAG9,PPT2,GGPS1,LPAR6,SEMA4B,COQ2,HNRNPA0,CHEK2,PYCR2,TTC13,NKAP,NARS2,FBXO31,TANGO2,XYLT1,TMEM18,SETD7,FHIP2B,IPPK,PLEKHG2,RUNDC1
Coexpression	M8898	GSE37301_CD4_TCELL_VS_GRANULOCYTE_MONOCYTE_PROGENITOR_DN	MSigDB C7: Immunologic Signatures (v7.5.1)	2.821e-08	0.0003608	1.155e-07	1.159e-06	84	180	MARCHF3,CBLB,MINK1,GALNT9,RIOK1,FSD1L,EIF4E,EIF5A,EPAS1,DTNBP1,EVL,RAB11FIP4,ASB2,RAPGEF1,ORAI1,HIVEP1,ITGB1,ITPKB,LIMK1,SMAD1,BTLA,SLC11A2,GSAP,PAFAH1B3,PDE4B,PENK,PPP3CC,PSMB10,PTGFR,RNF43,LAX1,RBBP6,PRMT6,RPL18,RPLP0,RXRA,RBM38,GALNT10,RRAS2,AAK1,ZHX2,FOXJ3,SLC20A1,SAMD3,MBOAT1,PHLPP1,TIAM1,TTC3,VARS1,VCAM1,FAM78A,TMEM63C,MIDN,ZUP1,TTC8,IFT80,CBX4,CDC14A,KHSRP,TSPOAP1,CD83,ABCG2,CHST2,MAP4K4,ABTB2,IPCEF1,VGLL4,TRIB1,IKZF1,ARID5A,ST8SIA6,AFAP1,ATXN2L,SESN3,SMC6,VPS37B,PODNL1,EHD3,IFIH1,SEMA4A,PLEKHG2,RFX7,IRF2BP2,CYRIA
Coexpression	M7394	GSE21678_WT_VS_FOXO1_FOXO3_KO_TREG_DN	MSigDB C7: Immunologic Signatures (v7.5.1)	2.826e-08	0.0003614	1.157e-07	1.161e-06	88	191	ZFTA,BYSL,ZNHIT2,RCC1,CYHR1,DHCR24,TRPT1,L3MBTL2,COQ4,ENDOG,HGH1,ARMCX1,FARSA,FNTB,LZTS2,C9orf24,POMGNT2,RITA1,LETM1,LFNG,BCL11A,MYC,MYO9A,PAFAH1B3,PDK2,PEX10,PFAS,PLS1,KLB,PPEF1,ELP6,TMEM161A,DMAC2,MAP1S,WDR41,TMEM143,RPE,BRF2,AP5S1,SALL2,DOLK,DDX51,ST3GAL2,SLC2A1,TRIM32,PDCD11,ZSWIM8,SRF,HYLS1,ATP13A2,SIRT4,RUNDC3B,STXBP4,TWNK,ZSCAN26,ATXN7L3,REXO4,AIMP2,SMIM8,SCYL1,LIN9,PHRF1,SENP8,NCOA5,B3GALT4,TMEM256,RRP9,MTHFD1L,AKAP12,KDM4A,CHAF1A,TIMM13,ZKSCAN4,TMEM129,VAT1,POLR1G,EEFSEC,NR2C2AP,CCDC22,UBIAD1,WDR77,MBOAT7,TMEM229B,OCEL1,IPO4,UNC13C,INTS5,RAB15
Coexpression	M43621	GAUTAM_EYE_IRIS_CILIARY_BODY_SCHWANN_CELLS	MSigDB C8: Cell Type Signatures (v7.5.1)	3.008e-08	0.0003847	1.23e-07	1.234e-06	50	91	ADGRB3,CAT,CFL2,CHRM3,CREB1,CRK,GOLT1B,ZC2HC1A,RNASEH2C,LIPT1,FAM126A,MAP2,MAP3K11,MMP17,CCDC12,PPP2R2B,PPP3CC,MAP2K7,PPP1R12C,RTKN,SFSWAP,G2E3,WDR47,AJAP1,SYT11,COMMD3,OPN3,UBE2D1,ATP6V0E2,PLEKHA4,PHYHD1,SNX4,FPGT,WASL,TCEAL1,TAFA5,ARHGEF6,PNISR,CCP110,N4BP2L2,DCTN2,CGRRF1,WWP1,FRMD3,JOSD2,KLF15,HCFC2,STRN3,NIBAN2,MOB2
Coexpression	M39079	ZHONG_PFC_MAJOR_TYPES_OPC	MSigDB C8: Cell Type Signatures (v7.5.1)	3.008e-08	0.0003847	1.23e-07	1.234e-06	50	91	RHOC,BCHE,CD63,CNP,CNTN1,CST3,OLIG1,DUSP6,EDNRB,PLLP,ETV1,ETV5,SLITRK2,GPM6B,GPR17,ITGB8,LSAMP,MT3,NKX2-2,NOVA1,OMG,PDE4B,SERPINE2,PLAT,SPATA6,PTPRZ1,SIRT2,SOX10,ARC,SEZ6L,CADM2,COL20A1,LRRC4C,VXN,ARL4A,OLIG2,SPRY1,RAMP1,CSPG5,LUZP2,RAB31,TRIB2,NXPH1,SOX8,BCAN,LHFPL3,LMF1,ITM2C,TSC22D4,SPRY4
Coexpression	M1098	GRAESSMANN_APOPTOSIS_BY_SERUM_DEPRIVATION_DN	MSigDB C2: CGP Curated Gene Sets (v7.5.1)	3.03e-08	0.0003876	1.239e-07	1.243e-06	104	236	ABCA2,KIF1A,BNIP3,CRY2,UBXN2A,CYB561,DNM1,DUSP1,TXNDC11,ELF5,EMC4,F3,POLR3K,GALK1,GBE1,MAP1LC3A,GCNT2,GCLC,GP1BB,GPD1,GYS1,HMOX1,ID2,INPP5A,JAG2,JUN,KCNH2,KHK,KIF2A,BCL11A,BORCS7,MPP2,MYBL1,NOS3,PCOLCE,PFN2,PIGA,SEPTIN5,EGLN1,DNAJC18,HID1,PRKCA,RAB2A,RAB27B,ATXN7,HES6,ELAC1,SELENOW,SLC2A1,CNDP2,MAPK8IP3,ATP13A2,TGM2,TPD52,VCAM1,VEGFA,ZBTB16,NAA80,ANP32A,CBX8,SPATA13,ABHD6,SLC25A29,PPFIA4,PDXK,PER2,CACNA1G,PDLIM7,COPB2,TXNL1,NOXO1,COG1,BAG2,ZNF385A,TENM4,RALGPS1,CROCC,RABGAP1L,TMCC2,HSPB8,FAM162A,PLEKHA2,MPHOSPH6,RAPGEF3,ST6GALNAC4,CSDC2,EHD1,CDC37,NISCH,C16orf74,RIC8A,TAMALIN,METRN,ERO1A,EFHD2,REM2,ARMC5,SLC66A2,ABHD18,MUS81,ELMO2,CEP70,PORCN,NDRG4
Coexpression	M3540	GSE15659_NAIVE_CD4_TCELL_VS_RESTING_TREG_UP	MSigDB C7: Immunologic Signatures (v7.5.1)	3.036e-08	0.0003883	1.24e-07	1.244e-06	89	194	ACAT1,ACVR2A,ADCY7,ADCY9,ALK,AMPD2,FCSK,CA8,CASP3,ATP13A5,CENPE,CETN2,CTSC,CLCN3,DNTTIP1,CSNK2B,CMTM5,CYLD,DAD1,DLD,TLCD3B,ECM2,EXOSC1,BOLA1,EEF1D,ASB3,CRBN,DMTN,ETS1,DACT1,SUCO,ANAPC7,EVL,ALKBH7,DCP2,SOWAHA,BCL11A,ALDH6A1,ANKRD52,BCOR,DNAJC28,ANKRD34A,EFR3A,EXOC7,AGTPBP1,INTS6L,COTL1,DAAM2,C9orf85,DDAH2,ATOH7,FAM181B,CAMK1D,FUNDC1,TBC1D32,DOC2A,AGPS,ANO8,TMEM263,EIF3J,ASAP2,DDX18,BTAF1,CXCL14,CABLES1,CHAF1A,CNNM4,CACNG7,AKR1A1,CCDC110,AP3M1,CSPG5,ERLEC1,BLCAP,ERP29,DUSP14,AFAP1,ALDH16A1,TRAPPC11,MFSD12,BOLA3,ARHGEF19,CCDC28B,FBXL14,NDNF,DCAKD,DNAJB14,DUS1L,C17orf75
Coexpression	M7306	GSE18893_TCONV_VS_TREG_2H_TNF_STIM_DN	MSigDB C7: Immunologic Signatures (v7.5.1)	3.036e-08	0.0003883	1.24e-07	1.244e-06	89	194	ACVR2A,MBD6,ADCY7,OSBPL7,ATM,ATP2B1,FAM43A,BCL6,CEBPB,CREBBP,PNPLA8,KMT5B,GOLGA7,RNFT1,EPHA4,ETV3,FOSL2,LIPT1,YPEL5,RAB11FIP4,ZMAT1,HECA,TCEAL3,SSH1,PLEK,PPP2R5C,MBTD1,CREBRF,PTPN12,CCDC186,RESF1,BRD2,TRAPPC8,ZHX2,TRAK1,ZNF641,C9orf72,KDM4C,ERBIN,STAT6,EFR3A,ANKRD12,TCF7L2,ZNF354A,MED13L,ZDHHC17,CBX7,RABGAP1,ZNF148,ZBTB17,ZNF189,ZFAND5,CAMK1D,CUL5,SYMPK,CLK4,SCAF4,SERINC1,RELCH,PHF12,PPFIA1,TNRC6C,WDR19,CCDC126,CHST2,TCP11L2,AUTS2,ZFYVE16,IST1,DAZAP2,ZEB2,ATP9A,NXF1,SLC35A1,HBP1,CDC42EP3,AFF4,MAP3K2,PNRC1,ZNF655,C1orf162,OGFRL1,FBXO11,SNX16,CSRNP2,SLC27A1,LBH,AMN1,RNF146
Coexpression	M8017	GSE16385_IL4_VS_ROSIGLITAZONE_STIM_MACROPHAGE_UP	MSigDB C7: Immunologic Signatures (v7.5.1)	3.036e-08	0.0003883	1.24e-07	1.244e-06	89	194	PROSER3,TSPO,CACNA1D,RCBTB2,FAM171B,CUX1,RCAN1,EPRS1,ETF1,UBE2J1,ZNF397,PIGT,TAF9B,GABRA5,GALNT2,KISS1R,HSF2,HSPA9,IGF1R,INPP5A,MATK,FBXO45,NDUFB8,P4HA1,PPP3CA,MBTD1,TTC19,ABCD3,ZSCAN2,ABCE1,RPL8,RPLP1,RPLP2,RPS3,ATXN1,SCP2,SDHD,IARS2,CDK19,SRF,FRMD4B,CCNY,ESYT1,PUM2,TMBIM6,PIP5K1C,MTREX,ZMYND8,TTC3,VARS1,VEGFB,SCAI,PMEPA1,PDSS2,RALGAPB,ZMIZ1,C6orf136,FOXR2,RBAK,MTA1,NMT2,DNAJB5,VGLL4,GAPVD1,MLEC,BCLAF1,FBXO3,ARL4A,VPS13B,SH3YL1,WDR3,TCERG1,NUDT4,SPCS3,C11orf54,ATAD2,TMEM243,THOC6,CARS2,ZNF329,NOL9,KLHL36,ERMP1,EDC3,TMEM134,PJA1,CCDC18,METTL15,NETO2
Coexpression	M8178	GSE22611_NOD2_TRANSDUCED_VS_CTRL_HEK293T_STIMULATED_WITH_MDP_2H_DN	MSigDB C7: Immunologic Signatures (v7.5.1)	3.057e-08	0.0003911	1.249e-07	1.253e-06	85	183	ATP5MC1,CAD,SCARB1,ENTPD6,CISH,COX4I1,COX6A1,DNMT1,EIF4A2,EMC4,DTNBP1,ECSIT,RPF2,ISYNA1,DPH5,GUK1,HLCS,HSPA9,IDH2,IMPA2,IPO5,MDH2,NUCB1,PCBP1,PFAS,PFKL,DGCR8,PGP,PUS7,USP53,POLD2,POLE,EGLN1,PPP5C,GPATCH4,ALKBH5,NMRK1,KIRREL1,SLC2A1,SMO,SSBP4,PDZD2,SREBF1,SRM,SSR4,RRP12,MRPL21,THOP1,NUP188,KCNQ5,VARS1,TTC7A,CPNE2,XPO5,KIF17,SEMA7A,SOCS1,EIF3I,LPCAT4,RRP9,PGS1,KNTC1,NXPE3,GNL3,FAM162A,RASGRP1,PDIA6,TIMM10,G3BP1,GPHN,HYOU1,ZNRD2,AHSA1,SND1,FUT9,MRFAP1,TRUB1,PUSL1,MRPS28,RNF26,IPO4,UBE2O,PUS1,TNKS2,GFOD2
Coexpression	M16515	CREIGHTON_AKT1_SIGNALING_VIA_MTOR_UP	MSigDB C2: CGP Curated Gene Sets (v7.5.1)	3.069e-08	0.0003925	1.253e-07	1.257e-06	25	34	AKT1,BSG,DDR1,CDC34,CYB561,ADIPOR1,GPX4,HNRNPAB,LASP1,MMP15,MVK,NEDD8,NEU1,CDK16,TOLLIP,POR,NECTIN2,SYNJ2BP,CLSTN1,RNF126,PMPCA,CORO1B,UBE2M,BRMS1,TMED10
Coexpression	17213801-RADinsensitive	Human Breast_Creighton07_34genes_RADinsensitive	GeneSigDB	3.069e-08	0.0003925	1.253e-07	1.257e-06	25	34	AKT1,BSG,DDR1,CDC34,CYB561,ADIPOR1,GPX4,HNRNPAB,LASP1,MMP15,MVK,NEDD8,NEU1,CDK16,TOLLIP,POR,NECTIN2,SYNJ2BP,CLSTN1,RNF126,PMPCA,CORO1B,UBE2M,BRMS1,TMED10
Coexpression	16254190-Table2	Mouse Skin_Zhang05_74genes	GeneSigDB	3.208e-08	0.0004103	1.309e-07	1.313e-06	40	67	CEBPG,ATF2,CUX1,PARD6A,ERBB3,ERBB4,ETS1,RAB14,GNAZ,GNG5,GNG10,GNL1,HDAC2,KRAS,MYB,NOTCH1,CYCS,GNG2,RAB2A,RAD21,RANGAP1,RAP2B,RASA1,RBBP4,SIPA1,RAB18,SOS2,STAT5B,YWHAG,FZD9,CBX4,ARHGEF1,ROCK2,BAG2,AATK,CITED2,MXD4,GIPC1,GADD45G,CCNI
Coexpression	18199711-Table3	Human Breast_Russo08_229genes	GeneSigDB	3.245e-08	0.0004151	1.321e-07	1.326e-06	75	156	ACOX1,BAX,BCL7A,DBT,DCTN1,DVL2,MRPS16,EFNB3,RLIM,ACSL3,FBLN2,ATRIP,GABRB3,RAPGEF6,HLF,ID4,IGBP1,STON2,FOXK2,IRS1,LAMC1,LRP5,MBD3,NTHL1,PUS7,GATAD2A,PTPRC,RAP1B,RBBP6,DPF2,RFXAP,ARMC1,TRA2B,RNF44,VPS50,SOX3,SOX10,SUPT5H,TACC1,FNBP4,NCS1,TIA1,SEC62,TSN,UBA1,VKORC1L1,SSPN,ESS2,TTC8,LTBP4,GEMIN2,CNIH2,PHACTR1,TRADD,ZSCAN25,DLG5,BAG4,SETD1A,EIF4A3,DDX46,DOP1B,HNRNPR,POP7,SMC2,SHKBP1,ATE1,MMGT1,ORMDL1,SESN3,HIPK2,SNX11,TLCD3A,SPEM1,NRSN2,GRPEL1
Coexpression	M9117	GSE40274_CTRL_VS_FOXP3_AND_XBP1_TRANSDUCED_ACTIVATED_CD4_TCELL_DN	MSigDB C7: Immunologic Signatures (v7.5.1)	3.245e-08	0.0004151	1.321e-07	1.326e-06	75	156	ACTN1,BIN1,FAM43A,BCKDHA,BCL6,CAT,CSK,CYB5A,ZMIZ2,FIS1,RAPGEFL1,TMEM164,FMO5,NCKIPSD,YPEL5,SYVN1,ITGA5,ITGB5,MAG,MMP9,MPP1,PENK,FAM193B,GDPD1,LGMN,PSEN2,EPS8L1,PTPRS,NECTIN1,S100A1,SBNO2,SLC9A1,SCAP,LMBR1L,PEG10,SULF2,STX3,SUOX,FAM214A,SSBP2,MAN1C1,SMURF1,SPATA13,RANBP10,SEMA7A,MAP4K3,CALCOCO1,CASTOR2,TCEAL1,PPT2,SCAMP1,PNKD,LPAR6,ABCA7,KLF2,RABAC1,MXD4,BLCAP,STARD3,TMEM121B,HDHD5,RAPGEF4,HSPB6,TMEM86A,TAMALIN,EHD3,RELL1,ZC3H12A,FUZ,SEMA4A,TMEM18,HS1BP3,ARHGAP39,NIBAN2,VOPP1
Coexpression	M4946	GSE29618_MONOCYTE_VS_PDC_DN	MSigDB C7: Immunologic Signatures (v7.5.1)	3.251e-08	0.0004159	1.321e-07	1.326e-06	90	197	APP,ASPH,BCL7A,CBFA2T3,DCK,DPP4,DUSP5,EPHA2,CLN8,ETS1,FKBP2,UBE2J1,SSX2IP,LUC7L3,GAS6,GPM6B,GTF2I,HINT1,HMGN1,INPP4A,KIF5B,AFF3,MAP1A,BCL11A,MEF2D,MYB,PAFAH2,KCNK10,PCM1,ENPP2,PHB1,POLB,PPIB,LGMN,PTMS,PTPRS,RAP1GDS1,CCDC186,RRBP1,COBLL1,TASP1,ST3GAL2,ZHX2,SLC2A1,NSUN5,SEPHS1,CCDC88A,HLTF,NGLY1,SOX4,SRP14,SSR4,TCF3,CUX2,USP24,ZDHHC17,TPM2,CD2AP,SLC7A11,VEGFB,ZNF22,SCYL3,SLC7A5,BAHCC1,OGT,OFD1,ADAM19,MTMR1,BTAF1,MAPKAPK2,TRAF4,PPP1R16B,AUTS2,MLEC,RIMS3,FCHSD2,PPP1R14B,ABI2,HYOU1,PAIP1,TSPAN13,ST6GALNAC4,TNFRSF21,SEC61B,TMED10,SCAMP5,SPCS1,REPIN1,SMC6,ITM2C
Coexpression	M3354	GSE14000_4H_VS_16H_LPS_DC_UP	MSigDB C7: Immunologic Signatures (v7.5.1)	3.251e-08	0.0004159	1.321e-07	1.326e-06	90	197	ACTN1,PARP4,AP1B1,AMPD2,ATM,ATP5PB,ATP5MC1,ATP5PF,CD33,CLTC,RRM2B,ATF6B,CSK,TMX2,MEGF9,RLIM,EPAS1,GASK1B,EVL,CUTA,GALNT1,GARS1,GPM6A,GRP,IL1RAP,LIMS1,LMAN1,NCOA7,LTA4H,MBNL1,CIITA,MPP1,NDUFB2,PKD1,PLA2G4A,PRKX,RAB5A,RARG,REV3L,TMEM33,MAP1S,RPS3A,RPS11,RXRA,ATXN1,SCP2,SDHC,AAK1,WDFY3,SRPK2,CYFIP1,FAM120A,DTX4,ESYT1,PIP5K1C,TPMT,DDX58,UQCRH,ASPHD2,MKKS,DIP2B,DGAT1,AP1S2,TECR,MACROH2A1,GAPVD1,TBC1D5,SV2B,IQSEC1,ACTR2,ATP6AP2,RTN3,PCGF3,ATP5PD,DNPH1,SEPTIN9,TMED10,SPCS3,METTL22,OSGIN1,ATP13A3,PANK3,VPS37B,RIN3,EPOP,LRRC4,SMIM4,DCLRE1C,SLC27A1,NIPA2
Coexpression	M10015	GSE18804_SPLEEN_MACROPHAGE_VS_BRAIN_TUMORAL_MACROPHAGE_DN	MSigDB C7: Immunologic Signatures (v7.5.1)	3.251e-08	0.0004159	1.321e-07	1.326e-06	90	197	AARS1,APRT,MRPS34,PROSER3,TSPO,CBS,COX4I1,FAM107B,HSDL1,HDDC2,BOLA1,PHF20L1,EIF4EBP1,ETFB,IER5,DTNBP1,ARMCX1,KRCC1,EFEMP1,CDC40,CYRIB,POLR3K,JAGN1,GK,DNAJB1,IDH2,IGFBP7,EIF3E,KCNJ2,AFF3,NAP1L3,NDUFB9,NDUFB10,SFXN4,PRMT7,DEF8,ARMC1,AGPAT5,TMCO6,SELENOP,ZDHHC7,MON1B,TCF25,H2AJ,CNOT1,LMBRD1,DDX28,SPG7,SSR1,DDHD2,UFL1,ORC6,BACE1,UBE2V2,UNG,CMC2,USP7,TNFRSF11A,NAE1,AP1S2,C16orf46,PRPF3,CBY1,STOML1,RAB11FIP3,CCP110,RSL1D1,LONRF1,KBTBD11,RFT1,ANKRD46,MPHOSPH6,KATNB1,EMC8,MRPL28,CTCF,CACYBP,ZNF276,MAN1A2,ERLIN2,RNF139,C16orf87,RGCC,MRPL13,ANKRD11,VKORC1,FAM216A,DSCC1,TMEM18,ITFG1
Coexpression	M9800	GSE42724_NAIVE_BCELL_VS_PLASMABLAST_DN	MSigDB C7: Immunologic Signatures (v7.5.1)	3.251e-08	0.0004159	1.321e-07	1.326e-06	90	197	ADCY7,APBA1,ATM,ATP2B1,ZFP36L2,ZNF569,CAPN2,CD33,RCBTB2,AP3S1,CSK,DNMT1,NAGPA,RTL6,ZBED3,FUCA1,GPR34,POMGNT2,PLXDC2,IMPA2,TET3,MAN2A2,MBP,MEF2C,NFATC3,NRGN,PAK1,PLA2G4A,APBB1IP,PRKACB,GDPD1,NCAPG2,SLC35F6,EIF4E3,SHB,DENND4C,PWWP2B,ZNF641,ZCCHC24,ARHGAP15,DCUN1D4,GRAMD4,CCNY,TACC1,MTCL1,TCEA1,NCAPH,ANKH,FAM214A,TLR4,KCTD7,ATP6V0E2,TRIQK,CHPT1,RAB7A,LST1,ASPHD2,TMEM250,HACD4,NDRG3,POGK,ZBTB4,TNFSF12,AP1S2,GRHPR,ARHGEF6,AATK,MLEC,LPAR6,ZKSCAN4,RTN3,COG5,SEPTIN9,CHEK2,CELF6,TMEM86A,CPNE8,CNOT7,SLC2A8,C1orf162,SNX18,SOCS7,VCPIP1,KIF13A,RHBDF1,TMEM168,ATPAF1,CCDC14,P2RY12,PINK1
Coexpression	M7560	GSE21927_SPLEEN_VS_4T1_TUMOR_MONOCYTE_BALBC_DN	MSigDB C7: Immunologic Signatures (v7.5.1)	3.251e-08	0.0004159	1.321e-07	1.326e-06	90	197	ACAT1,ARAF,ATM,ATP5MC1,CASP3,CENPE,DDX10,SLC35B3,ETFA,ETFB,ACSL1,RWDD1,DDX41,GFM2,SRRT,SSX2IP,GTF2E1,RITA1,HELLS,HNRNPD,ID3,KCNH2,VWA3B,NFATC3,TONSL,NINJ1,NOP2,PC,POLR2J,PPP1CA,CROT,PSMC5,TEX10,TWF1,STX17,RABGGTB,UBR7,COPRS,CHSY1,SBNO2,NDC1,SMARCD2,SNAI1,SNRPB,ZC3H3,FRMD4B,BCAP29,TBP,WASHC4,FNBP4,SLC35A3,ABCB10,TSN,XRCC5,CCSER1,KCNH7,JDP2,SUCLG2,SAP30,ANGEL2,SLC16A7,BOC,SERBP1,TATDN2,RBM19,PARP2,FARSB,AKAP8,EMC8,UBAC1,RBM14,MYBBP1A,AHSA1,DNAJC2,SNX5,AFAP1,MGLL,PSMG4,TIMM21,KICS2,RNF26,PGBD5,MCMBP,MRM1,GRPEL1,XPNPEP3,XPO4,CCDC136,GNPNAT1,DENND1B
Coexpression	M5420	GSE3982_EOSINOPHIL_VS_NKCELL_UP	MSigDB C7: Immunologic Signatures (v7.5.1)	3.251e-08	0.0004159	1.321e-07	1.326e-06	90	197	FAM131A,ASAH1,MARCHF3,BCL6,CALM1,CCNH,CRK,DARS1,E2F3,EFNB2,CYB5R4,TLR7,TAOK3,FES,CHMP3,LSM14B,GLRB,H3-3B,HRH2,RBPJ,INPP1,INPP5A,ITPKB,MTCP1,MTM1,MYL6,NDUFA6,NFIL3,PIK3CG,FXYD1,EGLN1,PPP6C,PRODH,PSMD12,FNBP1L,BANP,TMEM248,DCUN1D2,LGR4,RXRA,SDCBP,SEC14L1,SGK1,RHOBTB3,FAM102A,TMEM127,SLA,RUFY2,RAB3GAP1,SLC19A1,MAST1,SMS,ERP44,ACSBG1,TEAD3,SEC62,TTC9,MKRN1,UBE2B,UBE2H,VCAM1,ZNF3,CNBP,LST1,CAMK1D,ZMIZ1,NSMAF,CDC14B,REPS2,RRAGD,ITM2B,MAD2L1BP,RSAD2,EIF4A3,EPM2AIP1,FRAT1,OLIG2,RTN3,SEMA6C,SH2B2,CYSLTR1,PNRC1,HNRNPUL1,ERLIN2,RNF24,C2orf72,C2orf68,ORAI2,MFSD1,CYRIA
Coexpression	M3108	GSE11057_NAIVE_CD4_VS_PBMC_CD4_TCELL_UP	MSigDB C7: Immunologic Signatures (v7.5.1)	3.251e-08	0.0004159	1.321e-07	1.326e-06	90	197	ADSL,BIN1,CNOT6L,ATM,VPS51,CAMK4,CHD3,COX7C,CYHR1,SARDH,UBXN1,MEGF6,EVL,NEURL4,RNFT2,DNAJB1,IL11RA,ABLIM1,LTBP3,MLLT3,NPAT,PHF1,PIK3CD,RETREG1,LRRN3,ZRANB1,PSMB5,ZNF575,TMEM248,UPF1,LINS1,TMEM143,PHF10,SELENOW,SUPT20H,THUMPD1,PPP2R2D,STAT5B,ZCCHC14,PMPCA,JADE2,FNBP4,ARHGEF18,PRDX2,EDC4,ARFIP2,TMEM245,ZFP37,ZNF76,ZNF189,MAN1C1,NIPAL3,CLPP,CLK4,AMIGO1,AXIN2,MAD1L1,ZBTB4,SYNJ2,DNAJA3,NOG,RPS6KA5,SLC39A13,C12orf29,TECPR1,BAG3,NOL11,PCED1B,IPCEF1,GPRASP1,SNPH,ZBTB40,RABEPK,NPM3,PXYLP1,BEX3,RPUSD2,USP20,IGSF8,RAB43,RGCC,PCYOX1L,EGLN2,GALNT12,RIOX1,IPO4,SOX8,C12orf57,BCL11B,LAS1L
Coexpression	M3121	GSE11057_PBMC_VS_MEM_CD4_TCELL_DN	MSigDB C7: Immunologic Signatures (v7.5.1)	3.251e-08	0.0004159	1.321e-07	1.326e-06	90	197	TLE5,BIN1,CCND2,FAM107B,MEGF6,GOLGA7,EPHA4,EVL,ISYNA1,LSR,TAF9B,HECA,ARID4B,HINT1,ITGB1,KIF22,LDHB,MAF,MLLT3,BCL9L,PHF1,PRMT7,PPP3CC,PRIM1,PRPS1,LIME1,RASGRF2,RPL3,RPS3,SUPT20H,THUMPD1,RNF126,STAT5B,ACSL6,JADE2,ESYT1,ARHGEF18,PRDX2,ANKH,CBX7,KCTD2,ZBTB25,ZNFX1,NIPAL3,ATP8B2,FAM171A1,PBXIP1,RHBDD2,GOLGA7B,DYRK2,CDC14A,CASK,INPP4B,CD84,NAE1,PPP1R35,MAP3K14,SLC39A13,ITM2A,MTHFD1L,TECR,RTTN,BAG3,REXO2,EIF5B,PHACTR2,SPOCK2,RASGRP1,BICDL1,PELP1,USP20,HNRNPLL,TENT4A,WWP1,PSIP1,DEXI,TMEM14A,RGCC,ICOS,REM2,GALNT12,FBXO31,PCNX2,MZT2B,CFAP36,C12orf57,FBXL16,MRPL41,VOPP1,FAM117A
Coexpression	M5161	GSE360_CTRL_VS_L_MAJOR_MAC_DN	MSigDB C7: Immunologic Signatures (v7.5.1)	3.251e-08	0.0004159	1.321e-07	1.326e-06	90	197	BIRC2,BBS4,CDKN1B,CLK3,CNR1,DCT,CYB5R3,DYNC1I2,DNM2,ARID3A,DVL3,EFNA3,ELAVL3,ACSL1,NCKIPSD,GLS,GRIK1,GSR,HNRNPH1,HSF4,IGF1R,INPP1,IRS1,MARCKS,SMAD1,MYD88,PBX2,PCDH8,PCOLCE,PDE1A,PPP1R2,PPP3CB,MAPK7,PRRG1,PSMD8,PTS,ABCD3,RAP2A,MRPS12,SRSF4,RNF126,MAPRE1,ELL2,SLC12A4,IQSEC2,SST,SSTR5,EFR3A,CNTN2,TGDS,RIMBP2,TOP1,DNPEP,EDC4,UBE2D3,NR1H2,ZBTB17,ZNF174,SLC30A4,THOC2,SMARCA5,PPFIA1,SNX4,SNAP23,POLR1F,ZPR1,MTMR6,AP4M1,TAOK2,HS6ST1,TECR,CLIC4,DZIP3,PHF14,GPRIN2,SACS,G3BP2,MBNL2,SMNDC1,BCAS2,ENOX2,CSPG5,ZBTB6,CNTN6,GADD45G,PSIP1,MAPK1IP1L,KCTD17,GPR135,SLC13A3
Coexpression	M7939	GSE25123_WT_VS_PPARG_KO_MACROPHAGE_IL4_AND_ROSIGLITAZONE_STIM_UP	MSigDB C7: Immunologic Signatures (v7.5.1)	3.251e-08	0.0004159	1.321e-07	1.326e-06	90	197	BCKDHA,C19orf25,ZNF569,CARS1,SERPINH1,CDH9,PHF13,CENPB,ERCC8,CCDC138,CNP,CSNK2B,SLC25A10,DUSP7,TMEM120A,CELSR2,UBE2J1,NCKIPSD,LUC7L2,CHMP3,MMAA,GUK1,ATG4D,HEXA,OTOS,FBXO41,GAREM2,SEPTIN10,ILF2,IMPA2,FOXO4,MN1,CENPV,HS6ST3,MYO1C,NRGN,C21orf91,PGD,SERPINE2,GFOD1,PMM1,PPARD,PTPA,TMEM39B,BRF2,SGTA,RPIA,SMARCB1,TMBIM6,TUFT1,CADM1,EIF5A2,HMCES,CIAPIN1,ASPHD2,ZDHHC20,WDR18,MCFD2,IKBKG,B3GALT2,TNFSF13,THUMPD3,CLIC4,CCDC9,PYGO1,CUL7,FBXW8,KBTBD11,CNNM4,DAZAP1,STUB1,TOMM40,KLF1,KIF1C,GIPC1,B4GALNT4,DNAJB4,ACOT7,RAB43,ATG101,CARD10,GNL2,CRELD2,SOX8,YJEFN3,NT5C,TTC7B,C12orf43,MRPL38,SLC27A1
Coexpression	M8578	GSE26030_UNSTIM_VS_RESTIM_TH17_DAY15_POST_POLARIZATION_UP	MSigDB C7: Immunologic Signatures (v7.5.1)	3.271e-08	0.0004185	1.329e-07	1.334e-06	82	175	ADD1,OSBPL5,BMPR1B,CALU,CLGN,SF3B5,CUX1,DARS1,DTYMK,EPAS1,EXTL3,SNAP47,COMMD10,EVL,EFCAB2,GPM6A,IDH1,IGF1,SEPTIN10,KCNJ15,LASP1,PDCL,PDGFB,ENPP2,GFOD1,PLOD1,PPP2CA,HYDIN,PSMC4,EPS8L1,RNF43,KLHL11,RCBTB1,TRA2B,SGK1,SLC16A1,SEPTIN11,SAMD3,ATP11B,TAF2,SATB2,COMMD3,TGFBR1,TLR4,MTREX,KCNQ5,SDF2L1,VEGFB,VEZF1,PANX1,ZMIZ1,CBX8,CPNE2,BEND6,PIK3R3,NMT2,GCA,DNAJB5,BCAR1,GOSR2,RALGPS1,DYNLL2,SERTAD2,OXSR1,CRYZL1,PTBP3,HMGXB4,UST,SPRY2,STAG1,BAIAP2,NCKAP1,INO80C,YWHAQ,IMMT,MAP4K5,TMEM109,SLC38A6,TAX1BP3,RELL1,TMEM18,JMJD4
Coexpression	M39056	MANNO_MIDBRAIN_NEUROTYPES_HRGL3	MSigDB C8: Cell Type Signatures (v7.5.1)	3.465e-08	0.0004432	1.385e-07	1.39e-06	217	574	ADCYAP1R1,ALDH9A1,ANXA6,ARHGAP5,ATP2B2,KCTD12,ADGRB2,BCHE,BMP1,ZFP36L1,ZFP36L2,CALU,CAST,CD47,CETN2,CTSC,HAPLN1,CRYZ,DAG1,DAPK1,C8orf34,TMEM47,DPP6,RSPH4A,DTNA,EDNRB,MEMO1,EFNB3,EGR1,CCDC17,EPHA3,IFI27L2,ERF,CRIM1,MAGT1,GASK1B,EFEMP1,LRRIQ1,GPC4,FGFR3,ARAP2,FOXJ1,FLNC,HSDL2,TPPP3,GALNT15,NADK2,GNA12,C9orf24,GPM6B,LPAR4,NR3C1,HSPB1,ID3,ID4,IFI35,GAREM2,CCN1,INHBB,ITGA6,IRS1,ITGB5,ITGB8,ITPKB,JUN,LCA5,LAMB2,LAMP1,TXLNB,TMEM232,LPL,LRP1,SMAD9,MAN2A2,MAOA,MBP,LRP1B,MAP3K5,ALDH6A1,KLHDC8B,MT3,TNFRSF11B,P4HA1,SNTG1,ENPP2,PLEKHA5,PLOD2,PMM1,PMP22,LZTFL1,LRRN3,RANBP3L,HYDIN,HTRA1,PSAP,RALGPS2,APPL2,RPGR,SALL2,ATXN1,SDC2,ARX,SLC6A1,SLC6A9,SIRT2,SLC15A2,SLIT1,LMBRD1,CSGALNACT1,SOX2,TNIK,SOX9,NMNAT2,GPRC5C,DENND2B,STAT3,STAT6,SULF2,GNG12,MLC1,DTX4,WWC1,OBSL1,TMBIM6,TGFB1,FAM214A,SLC44A1,NACC2,C21orf62,SLC7A11,TTR,UCP2,VCAM1,TMEM9B,ANKRD9,FJX1,RGMA,EVI5,ANO2,NR4A3,CDK2AP1,IFT88,PBXIP1,RHBDD2,FZD1,SPARCL1,CEP126,SIPA1L2,PREX1,SHROOM3,PEA15,CADM3,DIPK2A,PROM1,IL33,MAP7,DHRS3,TSPOAP1,JAM2,TSTD1,RAB9A,FADS2,GCA,NTN1,NECTIN3,RWDD3,CREB5,NSMF,BOC,HDAC4,TRIL,HS3ST4,PLIN3,LRRC17,MTSS2,LRRN2,NEBL,P3H4,CSPG5,CACNG4,KCNMB4,C12orf75,TPPP,DNAJB4,RNF13,C2orf72,CCDC39,KLF15,ETFRF1,CPNE8,MRPL57,METRN,PYCR2,EFEMP2,NXPH1,VSTM2L,TMEM231,CHPF,NDNF,CLXN,ZMAT4,EFCC1,WLS,KCNIP1,BCAN,EFHC2,KIF9,TMEM18,VWA3A,SLC35G2,CFAP210,COL18A1,EEPD1,TRIM9,NDRG4,ITM2C,TSC22D4
Coexpression	M3638	GSE15930_STIM_VS_STIM_AND_TRICHOSTATINA_48H_CD8_T_CELL_DN	MSigDB C7: Immunologic Signatures (v7.5.1)	3.473e-08	0.0004442	1.385e-07	1.39e-06	91	200	BRAF,SERPINH1,CCND2,CEBPB,CISH,CTSS,DAXX,DUSP6,TYMP,PHC2,EPHB2,IFI27L2,ISYNA1,POLDIP3,AZIN1,ATAD1,NDST1,IFI35,LYL1,SPRED2,MAT2A,SFXN2,MOV10,PELO,PNPT1,GTPBP2,MARCHF5,PRKCA,ZRANB1,PSME2,ARL14EP,RABGGTA,AKIRIN2,RMDN3,SYNJ2BP,SAT1,ETNK1,SH3BGRL,SKIL,STAT1,STXBP3,GNG12,TAP2,TAPBP,TBP,TCOF1,SEC62,TRAF6,CCNDBP1,CHCHD10,HMCES,LCLAT1,ATP13A1,ZNFX1,NCOA3,EEA1,CBX4,SOCS1,GPAA1,PER2,DNAJA3,RABEP1,SYNGR2,NMT2,RSAD2,COX17,NAMPT,FAM3C,SEC23A,DNAJC2,USP19,TRAFD1,STARD3,OGFR,KMT5A,WBP4,SLCO3A1,PIGS,USP25,GNL2,NOC4L,NRBP1,TNPO2,IPO4,WNT10A,CMPK2,IFIH1,FAM117A,CAB39L,TOR1AIP2,SLC25A28
Coexpression	M3725	GSE17721_CTRL_VS_POLYIC_24H_BMDC_DN	MSigDB C7: Immunologic Signatures (v7.5.1)	3.473e-08	0.0004442	1.385e-07	1.39e-06	91	200	ABR,ACTN1,MBD6,ARF4,ZNHIT2,CAV1,CCNT1,CD47,C1orf52,CHD1,CSPG4,CST3,DDIT3,GSDME,DCTN4,ERGIC2,FER,ELOF1,NUB1,GCLC,GRB2,HNRNPD,AGFG1,TENT2,DNAJB1,KRTCAP2,INHBA,JAG2,KTN1,MECP2,MMP17,CCDC71L,NUP88,PRDX1,PAWR,POLB,POU3F3,PSMA4,RAD23A,BLOC1S4,CX3CL1,DLGAP4,RNF149,RABL6,SPEN,TAB2,RGL1,RNF208,FBXW11,ZEB1,WASHC4,TEK,TGM2,KYAT3,TPBG,UGP2,EMC7,HPS4,KCNH7,PDLIM4,SAP30,TRIM41,MTMR7,ADGRG1,CD83,LHX2,SPTLC2,DPCD,ZC3H18,GTPBP1,KEAP1,BLOC1S6,G3BP2,PLIN3,BASP1,TIMM50,TSPAN13,SLC39A1,NEU3,CUEDC1,STARD3,COPS5,TSPAN33,USP25,DDA1,PPDPF,RBM42,BHLHE41,DCAKD,TM2D3,PLEKHG2
Coexpression	M3930	GSE17721_LPS_VS_PAM3CSK4_24H_BMDC_UP	MSigDB C7: Immunologic Signatures (v7.5.1)	3.473e-08	0.0004442	1.385e-07	1.39e-06	91	200	ARF4,DDRGK1,BAK1,CD81,CTSZ,DAXX,THAP4,COPS4,IER5,ENKD1,ARL6,MIEN1,GFER,GTPBP3,MKNK2,GRIN1,FIZ1,HRH2,IFI35,EIF6,ITPA,JUNB,MDH2,COMTD1,GADD45B,NINJ1,ENPP2,SOX18,PEX13,EXOC6,MARCHF5,MAPK9,TRIT1,PSMB8,PSMC4,PSMC6,TMEM161A,ODR4,RAB5A,RBM3,TMEM33,TMEM39A,TMEM63B,GALNT10,SGK1,FASTKD2,DENND4C,RABL6,SNX2,AVL9,RNF114,STX3,SCFD1,STX12,EMC7,ST8SIA4,CLPP,NCOA3,RBM10,REXO1,SPOP,C6orf136,CD83,ATL3,PTCD1,TM9SF4,CIB1,HBP1,TSPAN13,ST6GALNAC4,USP19,BLCAP,GADD45G,C11orf96,TNRC6A,RRP7A,TLK2,DUSP14,DNAJB4,FAM133B,COA3,MRPL13,DDX54,NOC4L,METTL22,NRBP1,RBM15,AIDA,GPBP1,SLC27A1,C8orf33
Coexpression	M4576	GSE24142_ADULT_VS_FETAL_EARLY_THYMIC_PROGENITOR_UP	MSigDB C7: Immunologic Signatures (v7.5.1)	3.473e-08	0.0004442	1.385e-07	1.39e-06	91	200	ACP2,ACVR2A,ADCY6,OSBPL1A,BCL6,CBFA2T3,CHGA,WDFY2,RNF166,CTSS,CCM2,ECE1,ERBB3,TLR7,FHIP1B,FAM13B,FGF13,LZTS2,GABBR1,UNC119B,GPR3,NR3C1,RAB2B,CIPC,IL18,LMO2,LTBP3,DNAJB9,MMP15,PAFAH2,PIK3CA,PIP4K2A,PRKCZ,EPS8L1,RASA2,RNF6,RRAS,EIF4E3,TRAPPC2,FAM102A,ST3GAL2,SLC15A2,C9orf72,MAST3,CAMTA2,KMT2E,SSTR2,SSTR3,N4BP3,SLC50A1,MAU2,KCNH3,RYBP,SLC44A1,SEC62,KCTD2,CDK20,MKRN1,ASAH2,SLC30A4,CCDC120,SPARCL1,IRS2,SYNJ2,ATG12,STK17B,MYL6B,ULK2,CCDC9,KCTD4,NR1D2,SPRY2,RBM18,MXD4,P3H4,KIF1C,ZNF260,SLCO3A1,TP53INP1,IFT81,SESN3,LGALSL,REPIN1,ZNF329,ZDHHC14,HDAC11,RELL1,VWA7,ZNF574,RMND5A,SFXN3
Coexpression	M3251	GSE13411_SWITCHED_MEMORY_BCELL_VS_PLASMA_CELL_UP	MSigDB C7: Immunologic Signatures (v7.5.1)	3.473e-08	0.0004442	1.385e-07	1.39e-06	91	200	APP,RHOG,CAPRIN2,ATP2B1,CBLB,CCNT2,CHD1,CLK2,CRK,CSNK1G2,SH3BGRL3,DUSP6,MEGF9,RNFT1,PLEKHO1,PHF20,EXT2,TRIM33,DPH5,RAPGEF6,ARID4B,GALT,MYC,MYD88,PPP1CB,MAPK1,PRKX,TWF1,RNF220,SLC25A36,RPS6KA3,NPLOC4,PEX26,WDR47,NECAP2,SMARCB1,SOS2,KDM3A,AVL9,NKRF,CEP68,CTNNBL1,MORC3,DDAH2,ZMYND8,TWNK,ZBTB14,ATP6V0E2,DPY19L4,DEK,NDRG3,BAP1,PPFIA1,CDK13,SOCS1,TNFSF13,AP1S2,PTBP2,PRPF3,SYNGR3,MED14,KLF4,TCEAL1,GGPS1,MOB4,PGS1,TRAF4,AUTS2,LSM14A,ZFYVE16,JADE3,IQSEC1,LPGAT1,FRAT1,TRIM13,PIBF1,SEPTIN9,TLK2,RASSF1,TRAPPC11,REPIN1,SGMS1,SNX10,METTL22,FBXL14,DNAJB14,ZMAT3,DCLRE1C,YTHDC2,TIPRL,LBH
Coexpression	M4666	GSE26669_CTRL_VS_COSTIM_BLOCK_MLR_CD8_TCELL_UP	MSigDB C7: Immunologic Signatures (v7.5.1)	3.473e-08	0.0004442	1.385e-07	1.39e-06	91	200	ACADVL,ZNF524,LYNX1,FAM98C,CALR,CCT6A,CNP,UBXN2A,CYP11A1,ECE1,ZNF593,EIF2S1,EIF5A,ELAVL2,RSRC1,FARSA,HSD17B7,FNTB,HACD3,NAA38,CUTA,GALK1,GPC1,GPT,PLXDC2,HPRT1,NUDCD2,IDI1,KRT10,LGALS1,LMAN1,NCOA7,MN1,MOV10,NDUFA6,NDUFC1,PGD,SERPINB9,TOMM7,PPP3CC,PPP6C,PSMA4,PSMB4,PEX2,HERC6,SH3BGRL,FASTKD2,SNRPC,DDN,SRP14,SSR4,RNF114,BCAP29,TAP2,TAPBP,VMA21,TCP1,KCNH3,TIAM1,TKT,TPI1,PDSS1,UBE2L3,ZNF207,CDC7,GATAD1,DYNLL1,EIF3J,LSM4,RSAD2,ACOT11,EMC2,KBTBD11,CCDC157,SRA1,RABEPK,RBM14,PPIH,HNRNPLL,COPS5,CPT1C,ATP5IF1,MRPS28,MCTS1,RNF19B,OCEL1,PTGES2,ELMO2,GNPNAT1,C8orf33,VMP1
Coexpression	M5985	GSE411_UNSTIM_VS_100MIN_IL6_STIM_MACROPHAGE_UP	MSigDB C7: Immunologic Signatures (v7.5.1)	3.473e-08	0.0004442	1.385e-07	1.39e-06	91	200	ACVRL1,APRT,ATP6V1E1,BTF3,CAPNS1,CEBPB,ACKR2,VILL,FAM107B,TMED5,MRPS7,PLEKHO1,EVI2A,FDX1,RNF138,ACBD6,GNG10,GOT1,UNC119B,GPR34,HINT1,IGBP1,ITGB1,JUNB,LGALS1,MXD1,MNT,GLIPR2,NEU1,PLEK,SLC36A4,WBP1L,RPLP0,RPS10,PI4K2A,S100A6,SLC12A2,GNG12,NUP210,AHCYL2,RELL2,TK1,GPCPD1,TNNT1,TPP2,TUBB2A,UBE2L3,CHST7,SERHL2,VRK2,ZFAND5,ANKMY2,MAN1C1,CCDC6,RCN3,NSMAF,RAB11A,BCL10,SYNGR2,DHRS3,SNAP29,RAB9A,SLC39A6,BMP8A,TCP11L2,DNM3,SIRPA,TUBB3,NATD1,DKKL1,SNX5,TTC39B,ADAP1,TEX30,AVPI1,RAB43,ZFAND3,PAXBP1,C19orf53,TSPAN33,LGALSL,NEIL1,MANEA,KCTD17,TTC7B,ZNF703,RRAGC,ERCC6L2,IRF2BP2,TMEM135,CYRIA
Coexpression	M3374	GSE14308_TH1_VS_TH17_DN	MSigDB C7: Immunologic Signatures (v7.5.1)	3.473e-08	0.0004442	1.385e-07	1.39e-06	91	200	AAMP,ACVRL1,ADCY6,AGL,ARHGAP5,ZFP36L2,CACNB3,WDFY2,CYP11A1,DDX5,ZMIZ2,ANAPC7,ZDHHC18,HSDL2,IDH2,INHBA,INPPL1,JUNB,LPL,HECTD4,NUMA1,PDHA1,PKD1,TWF1,RB1,PLCXD1,RRAS,DHX30,SLC15A2,USP33,SOX4,SMG1,PLGRKT,LRCH1,STAB1,DYNLT3,CTDNEP1,CBX6,ISCU,TSPAN6,TPD52,CCNDBP1,ACOT9,ZKSCAN1,SPHK2,CCDC47,PCNP,KMT2D,CLK4,ARID1A,SPOP,WDR48,RELCH,SSNA1,EIF3F,DPM2,EIF2B4,SUN2,SELENOM,PNISR,MLEC,INTS1,PABPC5,YTHDC1,NUAK1,TSPAN5,CCDC43,RBM5,CFAP418,PLIN3,SH3YL1,SPTLC1,RNF11,RAI1,SLC39A1,UTP14A,ARFIP1,GCN1,CNTRL,SLC2A6,WBP4,LDAH,RGCC,SETD2,METTL5,PHF23,LENG1,MIA3,IFT74,FBXO11,CRTC3
Coexpression	M3399	GSE14308_INDUCED_VS_NATURAL_TREG_DN	MSigDB C7: Immunologic Signatures (v7.5.1)	3.473e-08	0.0004442	1.385e-07	1.39e-06	91	200	RRM2B,UBXN2A,PUS3,VILL,ITCH,KMT5B,FAM172A,PAIP2,FMR1,ESF1,PPARGC1B,HOOK3,SELENOT,ALKBH6,NDST1,IL1RAP,EIF3E,NBR1,MAF,TTC14,NME3,OPA1,PDK2,PNN,PRKX,PRODH,PSAP,SNRK,EPS8L1,CNTLN,MTMR10,RAP1B,RLF,RORA,RP2,ARSK,RPS11,ATXN7,HES6,SUPT20H,DLGAP4,ZBTB1,RCOR3,LRIF1,SP3,SMC5,SNX13,STX1A,STX4,PPIP5K2,DYNLT3,MLYCD,TMX4,MORC3,MKRN1,ASAH2,MEIS3,XAB2,CCDC47,ATP11C,SLC45A4,MAP4K3,ZBTB26,KLF7,ALDH4A1,SYNJ2,TAX1BP1,BCL7B,SLK,ELMOD2,ABI1,SEMA3D,STAM2,NXF1,VAT1,HBP1,EXOC5,DMAC2L,STARD3,B4GALNT4,NHLRC3,PAXBP1,ZC3H7A,ZNF329,ZNF710,DNAJB14,ZFP1,CMPK2,MFSD1,PAPOLG,TDRD3
Coexpression	M3497	GSE14769_UNSTIM_VS_40MIN_LPS_BMDM_DN	MSigDB C7: Immunologic Signatures (v7.5.1)	3.473e-08	0.0004442	1.385e-07	1.39e-06	91	200	SLC25A25,BCL6,BCL9,ZFP36L1,OSGIN2,CDH9,CEBPB,KLF6,ATF2,DRD1,RCAN1,DUSP1,DUSP4,DUSP5,SETDB2,EGR1,ETV3,IER5,ACSL3,L3MBTL3,NFKBID,ADTRP,PTPN5,HSPA1A,ID2,ID3,IFRD1,IL11RA,JUN,JUNB,SMAD2,MYC,CCDC71L,GADD45B,NFKBIB,ZFP62,ERRFI1,PDE4B,PIM1,POLB,MAPK8,FANCL,RELB,SDC4,PHLDA1,SGK1,SIAH2,SKIL,C3orf38,KDM6B,CTTNBP2NL,GPD1L,TAF7,RYBP,VEGFA,ZFAND5,FEM1C,CCNL1,ARL5B,BLZF1,TNFSF9,IER3,SQSTM1,MED21,BAG4,TIPARP,IER2,ZNF516,STK35,LRIG2,TRIM13,DNAJA2,CITED2,CDC42EP2,PIBF1,GK5,RRAGA,ARID5A,MALT1,EHD1,PNRC1,TLK2,DNAJB4,TEX30,SLC2A6,RNF19B,ZC3H12A,ATL2,CSRNP1,ATPAF1,S100PBP
Coexpression	M4869	GSE27786_NKTCELL_VS_NEUTROPHIL_DN	MSigDB C7: Immunologic Signatures (v7.5.1)	3.473e-08	0.0004442	1.385e-07	1.39e-06	91	200	ACADM,CSMD3,OSBPL7,AKT2,ABCD1,TMC4,ARL3,TRAK2,CAPNS1,CAPZB,CHM,CHRM3,GALNT9,CST3,EPHA2,HSD17B7,RAB14,YPEL5,GPD2,H2AX,IL1RAP,KCNC2,CITED1,GADD45B,P2RY13,ENPP2,FBXL19,PPP2R5A,PTPN1,SSC4D,PTS,RAP1B,RIT1,STRADB,EIF4E3,SHC1,TMEM30A,NFASC,GPRC5C,ATG2A,STAT3,ATP11B,AGTPBP1,TRPM2,TST,SLC7A11,UFD1,NR1H2,WNT9B,XBP1,ZFAND5,SEMA3G,TFEB,ASPHD1,ULK1,DOC2A,CDC14A,KLF7,COX19,PRC1,LDB2,VPS4B,DNAAF9,RSAD2,ZNF516,LDLRAP1,TTLL3,FBXO3,IQSEC1,DCLRE1A,SCAMP2,UBL5,SERF2,CHSY3,KLHL12,VPS13B,CACNG4,SALL3,TSTD2,HNRNPLL,B4GALNT4,ERLIN2,TRAPPC5,TRAPPC11,TP53INP1,RGCC,KRT80,STRN3,NKAIN1,RIOX1,HERPUD2
Coexpression	M3510	GSE14769_UNSTIM_VS_360MIN_LPS_BMDM_DN	MSigDB C7: Immunologic Signatures (v7.5.1)	3.473e-08	0.0004442	1.385e-07	1.39e-06	91	200	ANGPT1,APAF1,RHOG,FAM43A,BCHE,BCL9,CTSC,ATF2,CYLD,DMTN,ETF1,WAC,POLDIP3,SIRT6,SLC16A10,GFPT1,ST6GAL2,CAPS2,GNL1,GPR27,GTF2F1,IL1RAP,LCAT,PIKFYVE,M6PR,MYO10,ZNF467,NFIX,NPY5R,ORC4,PAK2,USP53,GDPD1,SSH3,SLC25A38,TMEM248,RGS3,SDAD1,MSL2,MOB1A,CCDC25,ZNF654,VPS37A,MED29,OTUD5,VASH1,AMBRA1,ZHX2,SLC4A3,SLC25A1,SLPI,SPEN,SETD1B,SSR3,UBXN4,GNG12,TAPBP,SF3B1,PDSS1,SH3BP4,OAF,FLRT2,AGTRAP,KMT2D,SENP7,CTU1,CUL1,MAP4K3,CBX4,USO1,ZSCAN25,DEDD,ADAMTS4,TBC1D10B,HDAC9,PJA2,TSPAN3,HIVEP3,RASGRP1,CEPT1,CREB3,APPBP2,ARFGEF1,TTC39B,CTXN1,WBP4,RNF139,ARMC7,ORAI2,SUDS3,VOPP1
Coexpression	M9033	GSE33162_UNTREATED_VS_4H_LPS_STIM_HDAC3_KO_MACROPHAGE_UP	MSigDB C7: Immunologic Signatures (v7.5.1)	3.473e-08	0.0004442	1.385e-07	1.39e-06	91	200	ACADL,ADPRH,ALDH9A1,ATP5ME,ATP5PF,ATP6V1A,CAPN2,CAT,TBCB,COX6C,CRIP2,CSNK2B,SH3BGRL3,MXD3,FAM110A,AK3,DNMT1,DPAGT1,TOMM6,MRPL4,NCALD,MRPL27,FKBP1A,TMBIM4,GARS1,GNB2,GPC1,UNC119B,GRN,H2AX,HMGB1,ITGB1,ITPA,LYL1,MCM7,BCL11A,NDUFB3,GNG2,PIGF,POLD2,PPP1CA,CROT,PRIM1,PSMB10,PSMC5,PTMS,PTPN12,TIPIN,PIH1D1,MIS18BP1,S100A13,SEPTIN11,SMS,SUMO3,SNRPA,CISD1,SSR2,CYFIP1,TPI1,ORC6,TYROBP,SDF2L1,UQCRC2,MTCH1,CMC2,MANF,REEP5,SLC25A11,RAB11A,GGH,AP1S2,VAMP3,MID1IP1,EMC2,MYADM,BSCL2,PPIH,DSTN,HTRA2,UBE2C,PKIG,MVB12A,MRPL57,GPSM2,NAXE,CRELD2,EFHD2,CPTP,P2RY12,AIDA,TMEM163
Coexpression	M9023	GSE36527_CD62L_HIGH_VS_CD62L_LOW_TREG_CD69_NEG_KLRG1_NEG_UP	MSigDB C7: Immunologic Signatures (v7.5.1)	3.473e-08	0.0004442	1.385e-07	1.39e-06	91	200	OSBPL5,APAF1,BIRC2,ARL1,ARNT,BMI1,CHD1,DAXX,DLD,NRIP2,GOLGA7,ZNF639,ETFA,CHCHD6,GPM6B,GRK6,GRIK1,HIF1A,WDR36,IFIT2,PUS10,RBPJ,HELZ2,ITGA4,KCNA3,LAMP2,MXD1,MOV10,SERPINB9,PPP2R2A,PRPS1,HTRA1,UBR7,RESF1,RPL3,PI4K2A,OTUD5,ZNF280C,TTC27,PEX26,UHRF1BP1L,SREBF1,SSB,FAM241B,RNF114,STAT1,ARL6IP1,TAPBP,FNBP4,LARP1,MAU2,TMBIM6,CLIP2,TRIM26,ZNFX1,FGF23,IGSF9,MACIR,SEMA7A,USO1,SLC41A1,CD164,SUCLG2,WDR46,B4GALT5,ATL3,CLIC4,IBTK,IST1,ANKRD46,CLVS1,ST6GALNAC4,STAG2,TTC39B,NCKAP1,RAB10,TRAFD1,PIM2,TOPBP1,NUDT4,PSIP1,STRAP,EEFSEC,FAM133B,UHRF1,NKAP,CHMP4B,DCAKD,RBM43,AIDA,TOR1AIP2
Coexpression	M9123	GSE40273_XBP1_KO_VS_WT_TREG_UP	MSigDB C7: Immunologic Signatures (v7.5.1)	3.473e-08	0.0004442	1.385e-07	1.39e-06	91	200	ABHD17A,ADCY9,APBB1,ARL1,BCL6,WRAP73,CD53,CETN3,TBCB,DAXX,DUSP4,HDDC2,EXOC8,COPS4,IFI27L2,ESR1,FKBP2,RTL6,SPATA5,SLC16A10,CAB39,GHDC,GBE1,GCNT1,ABHD13,PRPF38A,HSD11B1,INPP1,LETM1,SMAD1,NDUFB3,NINJ1,PDE7A,SPATA6,ZRANB1,TMEM161A,TRMT10C,INTS10,GOLPH3L,RRM1,SDC4,CNKSR3,UTP6,SPAST,WSB2,STK11,CUX2,UBE2D2,UGP2,UQCRC1,C1GALT1,SLC30A4,MANF,REEP5,SLC7A5,ZNF608,NCK2,HAT1,COPS3,PRPF18,LRRC28,RNGTT,GGH,SPAG9,DNAJA3,ITM2A,STX8,BTF3L4,AKAP12,STAP1,TSPAN3,LPAR6,ZBTB6,GADD45G,ALDH16A1,C1orf174,NTMT1,TMEM86A,ZNF655,METTL22,DHX40,BBS10,EIF2AK4,WLS,STOML2,GLCCI1,TSGA10,SLC35A4,AIDA,MRPS24,SASS6
Coexpression	M9135	GSE40274_CTRL_VS_FOXP3_TRANSDUCED_ACTIVATED_CD4_TCELL_UP	MSigDB C7: Immunologic Signatures (v7.5.1)	3.473e-08	0.0004442	1.385e-07	1.39e-06	91	200	AARS1,ALDH9A1,ASNS,ATP5ME,ATP6V0A1,ATP5PO,COX6A1,MXD3,DMPK,SH3BGRL2,EFNB1,EIF1AX,EIF4E,EIF2A,NUSAP1,SELENOH,FANCD2,FKBP2,SLC25A33,FXN,ZBED3,VPS29,POLR3K,GPM6A,MASTL,IMPDH2,MAD2L1,MCM7,MYB,NDUFB5,NANS,PFN2,CCHCR1,EXOSC9,POLA1,POLE,PPP6C,PSMA6,PGPEP1,CNTLN,NCAPG2,ZWILCH,RBBP8,AKIRIN2,RFC3,RFC4,FANCI,PHF10,RRM1,KIFAP3,SLC12A2,SNRPA,SNRPD2,PPP2R2D,CISD1,WSB2,ADHFE1,GNG12,SLC25A40,USP24,NCAPH,TOP1,TPI1,ORC6,VDAC3,XRCC1,HMCES,CIP2A,CPNE5,CDKL1,TMEM256,CCNE2,RAB9A,ARHGAP29,BTF3L4,KNTC1,CENPL,GINS1,ARL5A,GNB4,SMC2,PLK4,CPSF6,OIP5,RGCC,OTUB2,ATAD5,THOC7,UXS1,CCDC18,RAPH1
Coexpression	M2468	KRIEG_KDM3A_TARGETS_NOT_HYPOXIA	MSigDB C2: CGP Curated Gene Sets (v7.5.1)	3.473e-08	0.0004442	1.385e-07	1.39e-06	91	200	ACTN1,ASNS,ATM,BBS4,CD47,CDC42,AP1S1,RRM2B,COX7C,CSTF2,MTX3,HSDL1,NIBAN1,RIOK1,EIF2A,ANKRD39,HDHD2,FKTN,FKBP5,BTBD10,MIEN1,PDCD2L,TMBIM4,GALNT1,COQ3,ATP5MK,SPRYD3,PRPF38A,HPRT1,IFI35,TUBGCP6,GTPBP10,LGALS8,LYRM9,FURIN,PAQR3,PFN2,TMEM106B,PRKAB2,PSMA4,APTX,PSMB10,PSME2,PTPN2,NOL8,MAGOHB,FANCL,RPE,SEC13,SRSF7,PUF60,SRI,STAT1,NDUFA12,RPUSD3,DPH3,SIRT5,THRB,TMEM245,VBP1,VCAM1,TMEM9B,EML2,ZMIZ1,LRRC47,SMIM29,SLC25A14,STOML1,PHACTR2,HIBCH,DYNLT2B,RBM12,ATP6AP2,RABEPK,EMG1,N4BP2L2,TSPAN13,WDR4,EHD1,MAT2B,GLMN,AKAP11,ACOT7,AASDHPPT,C16orf87,TAF1D,CCDC28B,CRELD2,THNSL1,ACTR6,ATPAF1
Coexpression	M9261	GSE40068_CXCR5NEG_BCL6NEG_CD4_TCELL_VS_CXCR5POS_BCL6NEG_TFH_UP	MSigDB C7: Immunologic Signatures (v7.5.1)	3.473e-08	0.0004442	1.385e-07	1.39e-06	91	200	ADPRH,OSBPL9,RHOC,MLKL,BSG,CAPN2,CAPZB,CCNC,AP2M1,CSF1,NUS1,MXD3,CYP11A1,MYEF2,PDIK1L,ERN1,FANCF,NUDT22,GFPT1,GRN,HINT1,HSD11B1,ZCCHC3,ITGB1,MAFG,RAB8A,CENPV,MYD88,NDUFB9,NFATC2,NFIL3,ERRFI1,FAM177A1,SERPINB9,PPIA,PPP3CC,PTPN12,PIH1D1,RFC3,ZNF654,MAP2K4,SGCB,CCDC141,NCBP2,NGLY1,SSR1,FRMD4B,RAB5IF,ACSBG1,SUV39H1,NUP62,UGP2,SERHL2,PICALM,GEMIN2,POGK,SAP30,AP1S2,CDK5R2,HIP1R,PCSK7,B4GALT5,LHX2,NEK7,CKAP5,STK35,TSPAN3,TXNDC9,NUTF2,TFG,TUBB3,UQCRQ,SEC61B,LMAN2,TOPBP1,PKIG,OIP5,MVB12A,ZFAND4,FBXO44,CAMK2N2,UQCR10,AUNIP,SLC2A8,EFHD2,RHBDF2,BORA,ZFPM1,NAA15,FAM214B,NXN
Coexpression	M2917	GSE13522_CTRL_VS_T_CRUZI_Y_STRAIN_INF_SKIN_129_MOUSE_DN	MSigDB C7: Immunologic Signatures (v7.5.1)	3.473e-08	0.0004442	1.385e-07	1.39e-06	91	200	ANKRD29,ABCA2,ADORA2A,GPRASP2,BIN1,VASN,BIRC2,ASCL1,ATP1B3,FAM98C,BCL2L1,PCMTD1,CAST,CD81,CREBL2,CRH,CRKL,TCF7L1,OLIG1,YPEL3,FHL1,DDX41,ZBED3,TPPP3,LPAR4,PTPN5,HSF4,IGSF3,ID3,ID4,IGF1R,KCNA5,KCNJ9,LAD1,FBXO45,NAP1L3,OCRL,PDGFA,PFAS,PFN2,SMOX,PRKX,RALGDS,RELB,TRIM62,RPL5,BRF2,RXRA,SHC4,SKIL,NECAP2,ZFP64,TCF25,SPAG4,SETX,TAB2,STAT5B,PHLPP1,ZNF354A,AHCYL2,PITPNB,SPHK2,CDC42SE2,RSRP1,ESYT2,NOL3,RRAGD,SELENOM,FAM53B,ARHGEF11,FCHSD2,CTDSP2,FLOT1,SRRM1,STAM2,STAG1,CLVS1,CCT6B,MAT2B,RPRML,SNX33,PHF23,CERS4,FBXO31,SNX18,CCDC92,KIF9,FNDC9,CERK,BARHL2,SFXN3
Coexpression	M8504	GSE29164_CD8_TCELL_VS_CD8_TCELL_AND_IL12_TREATED_MELANOMA_DAY3_DN	MSigDB C7: Immunologic Signatures (v7.5.1)	3.473e-08	0.0004442	1.385e-07	1.39e-06	91	200	ACTN1,ACVRL1,ADCY6,ADK,ENTPD6,COX8A,CRK,CYB5A,DAG1,GADD45A,DHCR24,UTP18,EMP3,WDR75,HSDL2,NSG2,KLF13,GABRR2,GCSH,GGT5,GCLM,GRK6,NR4A1,HNRNPA1,ID3,IGF1R,ITGA6,KPNA4,MYB,MYC,MYH9,CPSF2,PAFAH2,PBX2,CDK16,PDE4B,SERPINI1,PLEC,DDIT4,MBTD1,BANP,RGS16,RPL28,RPS3A,RPS16,RPS26,RBM38,SGK1,SKP1,TMEM71,NACC2,TSPAN6,LRRC8A,SSBP2,TUBB2A,ZNF22,SLC30A4,NAV2,SHOC2,ANP32A,SLC7A5,NDRG3,KCNAB2,PDLIM4,CASK,KLF7,F2RL3,TAF1C,MAP7,NOLC1,MFHAS1,RBM25,ABCG2,MAP4K4,ITM2A,ABHD14A,PRKD2,BTF3L4,SMC4,ALYREF,GNB4,SIGMAR1,KLF2,SEMA4F,RGS14,TTC39B,RGCC,NTMT1,UHRF1,STRN4,IPO4
Coexpression	M8610	GSE32986_GMCSF_VS_GMCSF_AND_CURDLAN_LOWDOSE_STIM_DC_UP	MSigDB C7: Immunologic Signatures (v7.5.1)	3.473e-08	0.0004442	1.385e-07	1.39e-06	91	200	KIF18A,ACAT1,ACTN4,PLIN2,ATOX1,BAK1,BCL2L1,CASP3,CD63,CD81,CDC34,CTSC,CLTC,SH3BGRL3,DDB2,DHCR24,NIBAN1,TMEM120A,ZC2HC1A,JPT1,NUSAP1,ACSL4,FDPS,CENPI,KDSR,RAB8B,GK,TTL,NCKAP1L,STARD4,IDH1,IFI35,INPP1,KCNA2,NCOA7,NANS,PDE1B,YIPF1,PLEKHA5,DNAAF2,ATXN1,SEC14L1,YEATS2,ELL2,SLC15A4,SNTB2,PDXDC1,WSB2,ARL6IP1,SYT11,ANKRD28,TACC1,TFE3,TFRC,ICMT,TKT,ACOT9,CORO1C,EMC7,SMCO4,GPR68,FZD6,PIK3R3,KCNAB2,FHIP2A,SSNA1,ADAM19,MSC,TRIP10,LPXN,FADS2,AIM2,PPP1R16B,PDIA6,LPCAT3,PLEKHA2,ANKRD13B,AKR1A1,DCTN2,DNPH1,SNX5,PRDX3,PARK7,TP53INP1,UHRF1,PARVB,DSCC1,NRBP1,GEMIN7,GLCCI1,RILPL2
Coexpression	M7275	GSE19923_E2A_KO_VS_E2A_AND_HEB_KO_DP_THYMOCYTE_UP	MSigDB C7: Immunologic Signatures (v7.5.1)	3.473e-08	0.0004442	1.385e-07	1.39e-06	91	200	ABR,ADK,APLP1,ZNHIT2,NSMCE1,CACNB3,CD63,WDFY2,CLK1,ZNF653,UCK1,FAM107B,TRDMT1,DXO,TBC1D10A,EPAS1,SELENOH,EVI2A,GAS2,GNG3,GRK6,GRIN1,HMGCL,DNAJB1,ID3,CIPC,ITPKB,JAK1,KPNA3,MCM7,MEF2C,PTOV1,GLIPR2,MYB,NEO1,CPSF2,ERRFI1,PCMT1,RETREG1,LGMN,RAP1A,RAP1GDS1,RB1,SYNJ2BP,S100A1,S100A13,SFTPC,AAK1,SKIL,SMARCD2,SPAST,SRC,KMT2E,SLC35D1,ZEB1,WBP2,ORC6,MKRN1,UBE2A,UBE2D2,UBE2H,SLAIN1,CCDC6,ZBTB2,CPNE3,CDKL2,PRC1,FIBP,NMT2,ITM2B,ASF1A,SH2B1,PDIA4,NR1D2,ACOT8,PDCD7,ANKRD46,STUB1,TM9SF1,CELF2,GHITM,STARD3,CCNI,PNKP,PARK7,FAM76B,NXT1,UHRF1,TSEN34,RELL1,SLC27A1
Coexpression	M8575	GSE26030_TH1_VS_TH17_DAY15_POST_POLARIZATION_DN	MSigDB C7: Immunologic Signatures (v7.5.1)	3.473e-08	0.0004442	1.385e-07	1.39e-06	91	200	ACVRL1,APP,APRT,ATP2B1,MLKL,CEBPA,CEBPD,COX8A,DPYSL2,ESR1,ZBED3,HPS3,GPI,GSN,MIGA2,IDH2,IFI35,EIF3E,KHK,LDHB,LGALS1,MAN2A2,MPP1,NDUFA1,NDUFS8,NFIC,PGD,PLEC,SMOX,PPIB,MARCHF5,C20orf27,EVA1B,RPL28,RPS9,S100A6,CIBAR1,SDHD,SLPI,H2AJ,ZCCHC24,ARHGAP15,IQSEC2,TMEM71,SULF2,PSME4,TIAM1,FAM89B,SSBP2,VDAC2,SLC30A1,TUSC1,RTN4,NAA10,HACD4,DYRK2,RANBP10,PPFIA4,SRSF9,ADAM19,CD84,PIP4P1,PAPSS1,SOCS6,QPCT,PRDX5,VPS26A,RSAD2,ATRNL1,RABGAP1L,BSCL2,AKR1A1,CITED2,MRPL28,SLC39A1,ARFIP1,TNFRSF21,SUB1,SEC61B,RAB31,OGFR,LAMTOR4,NOP53,DHX40,MZT2B,PPP1R21,IFT74,IFIH1,AGRN,NIBAN2,IRF2BP2
Coexpression	M8576	GSE26030_UNSTIM_VS_RESTIM_TH1_DAY15_POST_POLARIZATION_DN	MSigDB C7: Immunologic Signatures (v7.5.1)	3.473e-08	0.0004442	1.385e-07	1.39e-06	91	200	ACTN4,ALDH9A1,RHOA,FAM98C,C5AR1,CBLB,CYB5A,CYB561,DDIT3,CCM2,E2F4,THAP4,JPT1,EMD,ABI3,ETS1,EXTL3,FZD2,B4GALNT1,CHADL,GSK3A,INPP1,IRF3,KRAS,SKA2,NFATC3,NMT1,PFN1,PHF1,PIP4K2A,PLEK,DDIT4,POU2F2,PTPN12,ALDH18A1,RGS3,ARHGEF10L,RRM1,SCP2,ZNF507,PLEKHA6,SP4,HIC2,SSTR4,C3orf33,JMJD6,NUP210,PHLPP1,CLUH,TEF,TFDP2,TGFBR1,RHOQ,TKT,SCRIB,ORC6,UCP2,ZFAND5,AAAS,CDK2AP1,PBXIP1,SPATA13,ZNF608,CCDC97,FAM135A,C2orf69,SQSTM1,UNC119,CD83,SLC39A13,B4GALT5,SAFB2,RIMS3,STAP1,NR1H3,RASGRP1,TRIB1,CEPT1,CARM1,UBE2S,MGAT4B,C11orf54,TAMALIN,SGMS1,SMC6,PIP4K2C,TTC7B,LIMD2,CYRIA,NADK,CITED4
Coexpression	M7297	GSE18893_TCONV_VS_TREG_2H_TNF_STIM_UP	MSigDB C7: Immunologic Signatures (v7.5.1)	3.473e-08	0.0004442	1.385e-07	1.39e-06	91	200	BDH1,BMPR1A,CD34,CR1L,COPS7A,SPTSSB,SLC35C2,NAGPA,ERCC1,UQCC2,AZIN1,GJA5,GRIA2,TMEM25,HNRNPL,AGFG1,HTR6,ICAM4,IL11RA,KPNA3,MYO1B,GADD45B,NMT1,SLC25A47,CDK18,POU3F1,TMEM106B,PRPS2,PTGFR,RAB2A,RANBP2,RGS16,UEVLD,PI4K2B,TMEM74B,CCDC112,TMEM200C,SGCB,SLC16A1,SRP68,GPD1L,VPS8,ABCA5,CBX5,TSN,GFUS,PLXNB2,C15orf39,STARD7,FJX1,SLC12A9,MANF,RNPEPL1,CDK2AP1,PRRT4,TMEM181,SEMA7A,LPCAT4,DYNLL2,USP34,ARL5A,NXPE3,TELO2,TLNRD1,TRIM28,NUTF2,RBM14,USP21,GAS2L1,PHTF1,AHDC1,RAB35,IGSF8,MMGT1,RPRML,PABIR2,LGALSL,NANOS1,VKORC1,CRELD2,FBXL15,TMEM41B,ALG11,ST6GALNAC6,TAX1BP3,GFRA4,PJA1,AZIN2,FAM83F,AP1S3,NETO2
Coexpression	M7412	GSE16450_CTRL_VS_IFNA_12H_STIM_MATURE_NEURON_CELL_LINE_DN	MSigDB C7: Immunologic Signatures (v7.5.1)	3.473e-08	0.0004442	1.385e-07	1.39e-06	91	200	AKT2,ALDH2,NUDT2,APOE,CD81,SOWAHB,DNTTIP1,MAPK14,CSNK2B,AMMECR1L,GUCD1,TRDMT1,NIBAN1,MRPL2,MEMO1,UTP18,ELAVL4,NUSAP1,VRK3,SGIP1,RTRAF,INSM2,GRSF1,BRF1,JAK1,KIF22,KPNA3,LAMP1,CCDC12,NDUFB2,NDUFS2,NEDD4,GAS2L3,PIGF,PMM1,TAPT1,POLA1,MAPK1,PSME2,PEX2,OXR1,MTPAP,RPL3,ACER3,RBM38,CNOT11,SGK1,TRAPPC8,CNOT1,DDX28,SP3,NEDD1,UFL1,TRAF3,DDX58,UBE2A,UBP1,CORO2A,XRCC5,SMIM8,SPRYD7,NMRAL1,STX7,DYNLL1,ATP6V1F,MYCBP,PTPN18,SERF2,CNIH1,UBAC2,MPHOSPH6,RCAN2,WDR81,ERLIN1,USP19,TRAFD1,TXNL4A,ERP29,CNTRL,DNAJB4,LAMTOR2,SPCS1,TMEM86A,ICOS,EFHD2,ATP13A3,GSTCD,WLS,SOCS7,NUBPL,SASS6
Coexpression	M8705	GSE30971_CTRL_VS_LPS_STIM_MACROPHAGE_WBP7_HET_4H_UP	MSigDB C7: Immunologic Signatures (v7.5.1)	3.473e-08	0.0004442	1.385e-07	1.39e-06	91	200	ADORA2A,ARNT,KCTD12,BMP1,WRAP73,GADD45A,DUSP5,CALHM2,TRNT1,EIF4EBP2,EMD,TCEAL9,EPRS1,NR2F6,BET1L,MECOM,RNF138,FOSL2,FUCA1,GABRB3,CHAC2,GCNT1,GDI2,HIF1A,DNAJB2,ID2,IFRD1,UNK,JUNB,LRATD1,LRP4,SPRED2,GADD45B,MYL6,NEFM,NFIL3,NRDC,GAS2L3,PFAS,PIP4K2A,SPATA6,TMEM214,EPS8L1,EMC10,RASA2,LRRC8D,DNAAF2,TRAPPC2,CNDP2,PHLPP1,KAZN,ZEB1,WASHC4,TTC28,TFE3,TSG101,MTCH1,CNBP,COQ8A,REXO4,C5orf63,RALGAPB,ERGIC1,MIDN,SCYL1,CCDC97,CUL2,KLF7,VAMP4,AP1S2,CBY1,AKAP12,NSMF,LONRF1,MIDEAS,DGCR2,SEMA4B,TNFRSF21,ERLIN2,PPP1R14A,NEIL1,CCDC51,VPS37B,SNX18,RELL1,MIA3,INTS5,CREB3L2,GPBP1,TXNDC5,CSRNP2
Coexpression	M8693	GSE34156_TLR1_TLR2_LIGAND_VS_NOD2_AND_TLR1_TLR2_LIGAND_6H_TREATED_MONOCYTE_UP	MSigDB C7: Immunologic Signatures (v7.5.1)	3.473e-08	0.0004442	1.385e-07	1.39e-06	91	200	ADCY6,DACT3,ATP1B3,HCN2,EGR3,DMTN,FAM8A1,HECA,EMCN,GABRA2,LUC7L3,GRM2,LINGO1,ITGB1,LTA4H,NBR1,RAB8A,BTLA,P4HB,PALM,PPP2CA,MARCHF5,PPP1R37,CCDC186,RENBP,RPL3,RPLP0,SRSF6,STAP2,PMEL,SLC5A5,MSRB2,SNRNP70,ATP11B,NXF3,TFAP2A,TGM2,TSPAN12,C16orf90,CORO1C,SLC7A11,TMEM245,VASP,NPDC1,KCNK12,ZBTB16,SLC25A30,BRPF1,NAV1,CPNE2,CNOT6,SNX32,GRAMD1A,CDC14B,PHACTR1,CCDC126,PRC1,ATXN10,MTO1,MACROH2A1,VPS26A,KIAA0513,SCRN1,RB1CC1,DDX46,SH2D3C,SEMA3D,GDF11,RAMP2,FAM91A1,IKZF1,HMG20A,N4BP2L2,SEMA6B,MMP24,SEC63,TRIB2,C11orf54,TSEN34,EPN1,BCORL1,TMEM231,CLXN,ZFHX4,ZNF354C,PLEKHH3,TRIM46,FNDC9,TTYH3,COL18A1,NBEAL1
Coexpression	M7506	GSE21380_TFH_VS_GERMINAL_CENTER_TFH_CD4_TCELL_UP	MSigDB C7: Immunologic Signatures (v7.5.1)	3.473e-08	0.0004442	1.385e-07	1.39e-06	91	200	ACTN1,ANXA11,APOE,BDH1,AP2M1,CORT,CYB561,DAG1,DAPK1,DMD,ECE1,TMEM120A,CTTN,ARMCX1,DNAJC30,ARFGAP2,GABRA4,GJB1,GNAI2,DNAJB2,ZCCHC3,IMPDH2,INPP1,ITGA2B,CCNYL1,KRT1,LRP1,CITED1,MDGA1,CDK18,PLXNB1,HID1,PTPN12,MOCOS,KIRREL1,SLC35C1,NOP10,SGTA,VASH1,SLC48A1,CSGALNACT1,CAPN15,TNIK,SRC,STX3,TAGLN,PIP5K1C,PIGN,TRIP6,ZFP37,CHCHD10,FCHSD1,ZNF628,RGS7BP,MRPL52,CCDC120,PHLDB2,SHROOM4,CASKIN2,MAP3K14,NAALADL2,UFSP1,SELENOM,PITPNM1,TENM4,RAB11FIP5,LDLRAP1,TBKBP1,NUAK1,C11orf52,TNK2,SPNS2,PAK4,BAIAP2,CUEDC1,PNPLA6,C12orf75,TMEM119,CA5B,CELF5,SNX33,SLC35E4,CPNE8,SPEM1,UBTD1,SLC66A2,NOL6,GFOD2,URM1,DTX3,PIANP
Coexpression	M8781	GSE36891_UNSTIM_VS_POLYIC_TLR3_STIM_PERITONEAL_MACROPHAGE_DN	MSigDB C7: Immunologic Signatures (v7.5.1)	3.473e-08	0.0004442	1.385e-07	1.39e-06	91	200	AXL,TSPO,CASP8,CDKN1A,CHRNA5,EIF2S1,NAA20,DBR1,IFI27L2,ETV3,TAOK3,ZDHHC18,L3MBTL3,SIK1,GCNT2,NFKBID,HSPE1,PUS10,SEPTIN10,IL18,CPSF4L,LLGL1,GLIPR2,MYD88,NAP1L2,NFIX,PDE6C,PHYH,SMOX,MARCHF5,RAP2A,ARHGAP17,SELENOW,XRN2,PEX26,INTS9,SPEN,DOP1A,IQSEC2,PHLPP1,PPIP5K2,TCOF1,FNBP4,MORC3,PDSS1,OTUD1,CORO2A,ZNF213,SLC30A1,SPATA13,APOOL,MACIR,HAT1,CHST1,CWC22,CD164,TNFRSF11A,SYNJ2,PRMT9,PLOD3,HAP1,PCSK7,LPXN,AKAP12,ABCG1,RNF144B,G3BP2,PLEKHA2,GNB4,SPRY2,DNAJA2,KHDRBS1,CYSLTR1,TSTD2,ASCC3,OGFR,PLAAT3,SLC2A6,DBNL,SESN3,USP25,CCDC86,CHMP4B,MCMBP,VCPIP1,RNF34,VIPAS39,AZI2,DENND1B,CAB39L,TOR1AIP2
Coexpression	M9397	GSE34179_THPOK_KO_VS_WT_VA14I_NKTCELL_UP	MSigDB C7: Immunologic Signatures (v7.5.1)	3.473e-08	0.0004442	1.385e-07	1.39e-06	91	200	CD34,CHRNB2,CKMT1B,CTNNA2,HSDL1,DNM2,LACTB2,EIF4G1,FAM13B,FANCD2,SLC25A33,GGT1,GCLM,GRINA,PTPN5,TMEM141,LRRCC1,ITGB1,KCNA1,ME1,MPP2,OPRL1,PFKFB2,SERPINI1,PMM1,PAF1,TMEM106B,PSEN2,LGR4,SCAP,FAR2,IGSF9B,TMEM71,MYO5C,ACSBG1,CAMTA1,MGA,KIAA0930,CCDC167,ZNF865,TFAP2A,TGFB1I1,SF3B1,TNS1,TFEB,RNPEPL1,SNX14,PHLDB2,KIAA1143,ARHGAP31,TP53I13,NCK2,IRS2,B3GALT2,ANGEL2,CLDN12,DPP9,MPV17L,RBM25,ADAMTS4,MACROD2,BCLAF1,C2CD2L,ALKBH8,ENPP5,RABEPK,GORAB,CRB3,GPNMB,ARFGEF1,ST6GALNAC3,ZMYND11,FRS3,SRCAP,SESN1,BCLAF3,ANKRD13D,MID2,MAP4K5,ORAI3,NXPH2,IRGQ,TFPT,C3orf52,PPP1R21,GFRA4,PALS1,ZNF579,PLPPR2,RAPH1,NETO2
Coexpression	M8090	GSE23502_WT_VS_HDC_KO_MYELOID_DERIVED_SUPPRESSOR_CELL_BM_UP	MSigDB C7: Immunologic Signatures (v7.5.1)	3.473e-08	0.0004442	1.385e-07	1.39e-06	91	200	LYNX1,ATRX,ZFP36L1,CCNH,RRM2B,CREBL2,CSNK1G3,CTSO,DUSP6,PAIP2,CDKL3,ETS1,FKBP3,FOXO3,C2orf88,GCNT1,GLUL,GSN,TMEM209,HEXB,HSD11B1,ID3,IDH2,UBLCP1,TNPO1,LMO2,SKA2,SFXN2,CD200,MTCP1,TMED8,PDE7A,PRKACB,KLHL24,BCOR,PXK,RASA2,RALGPS2,RFC1,PI4K2B,RRAS2,COBLL1,ZNF292,CCDC107,SOX4,SMC5,CEP68,TUT4,SMCHD1,FAM214A,TOP2B,CADM1,SLAIN1,XPO1,SCAI,CHCHD10,ZNF207,RSRP1,ARID1A,ARID1B,ZNF608,ARRDC3,NCK2,DYRK2,RELCH,DOCK11,CD84,PRPF4B,BCL10,MBD4,MAP7,RASGRP3,PRKD2,SLC4A7,VIRMA,STAP1,SEMA3D,SRPK3,MXD4,TNFRSF21,CEP43,CBX3,MSL1,MOB3A,ANAPC4,SMC6,GGNBP2,PGAP1,ELL3,LIMD2,UPF3B
Coexpression	M9380	GSE28737_BCL6_HET_VS_BCL6_KO_FOLLICULAR_BCELL_UP	MSigDB C7: Immunologic Signatures (v7.5.1)	3.473e-08	0.0004442	1.385e-07	1.39e-06	91	200	ATOX1,ATP5F1E,BAG1,BRDT,CHD4,CNP,CSNK1D,DBN1,ECE1,SEPSECS,FHIP1B,NCKIPSD,UQCC2,MCRIP2,ARMCX3,PPARGC1B,GOT2,ZNF341,MEN1,MGST3,HECTD4,TBC1D25,OXCT1,PRDX1,PKD1,PLCB3,PRKX,CC2D1A,MTMR10,TWF1,DNAAF5,MOCOS,RPL39,RPS16,S100A1,CDC42BPG,SHMT2,SLC1A5,PCNX3,CUL9,UNC45A,NCDN,STX3,MLC1,LRRC8A,TRPC4,GFUS,PLA2G15,TUBB2A,UBE2L3,VWF,TWNK,YWHAG,HPS4,XPO5,DGKZ,PRKRA,SOCS1,BRI3,SELENOM,SH2B1,PITPNM1,ABCG1,TKFC,CHURC1,HDAC4,MLEC,RABGAP1L,TIMM8B,NME6,SF3A1,ZNRD2,GAS2L1,RGS14,STARD10,SEC61B,ADRM1,PLAAT3,MVB12A,RAB43,NDUFA11,MAB21L3,ATXN7L3B,MRPS28,GIT1,ZFYVE21,ALG11,MINDY3,ZNF703,THAP7,TMEM198
Coexpression	M9622	GSE43700_UNTREATED_VS_IL10_TREATED_PBMC_UP	MSigDB C7: Immunologic Signatures (v7.5.1)	3.473e-08	0.0004442	1.385e-07	1.39e-06	91	200	APC,RHOB,BCL6,ZFP36L2,CXADR,DCX,DPP6,DPYSL2,DUSP1,PHC2,EGR1,EPHA2,FAP,ZNF394,RNF138,PCYOX1,FOXD1,HSD17B7,PTPN5,NR4A1,HNRNPA1,HNRNPH1,ID3,IFRD1,KCNJ2,IPO5,LCAT,MMP9,MOV10,SEPTIN2,NNAT,NMB,PAFAH2,PDE6B,FXYD1,PMP22,PRKACB,MAP2K2,WDR55,PTS,TUG1,RGS2,SC5D,PHLDA1,TRAK1,NCBP2,SLC20A1,CEP131,SNAPC2,SSR2,PUM2,ECPAS,THY1,TNNI3,TTR,UBE2A,VHL,FJX1,ZNFX1,DHX16,PPFIA4,PHF12,BCL10,BCL7B,PTER,VAMP3,BRI3,ASF1A,ZZZ3,NR1H3,ATP9A,TENM1,NME6,CITED2,CRTAP,SYNCRIP,CCT2,GPR162,TXNL4A,TRAPPC5,SMAP1,BTBD17,SMIM1,MRPL55,ZYG11B,VPS37B,NAPB,AZI2,ANAPC1,RMND5A,VMP1
Coexpression	M8208	GSE27670_CTRL_VS_BLIMP1_TRANSDUCED_GC_BCELL_DN	MSigDB C7: Immunologic Signatures (v7.5.1)	3.473e-08	0.0004442	1.385e-07	1.39e-06	91	200	ADSS2,BIRC2,CAPRIN2,BMPR1A,BMPR2,BOK,CFL2,CISH,MFSD4A,CYB561,DLD,TRDMT1,EFNB2,EHHADH,ENPEP,EPRS1,FDX1,AMOTL2,MED10,GHR,GCLM,GLRB,GNA11,GNAI1,HSP90AA1,CCN1,INHBB,ITGA3,KPNA1,CHIC1,MMP9,CD200,MYO1B,MYO6,ERRFI1,PAWR,PENK,SERPINB9,RETREG1,PLEKHA5,MAP2K3,TWF1,SDHAF2,TUG1,BSDC1,RCBTB1,IMPACT,RRAS,SC5D,ETNK1,CX3CL1,SLC6A8,WWC1,TGFB3,SLC44A1,THRA,CBX6,CDC42EP4,VLDLR,FAM83H,NAV2,RSRP1,FAM171A1,IRS2,TSC22D1,SYNJ2,CDKL2,MAP7,MSC,ADGRG1,TP53INP2,CYP7B1,GGPS1,TOMM20,TOM1L1,DAZAP1,CFAP418,ST3GAL6,PPIH,TXNIP,NCKAP1,SUB1,DNAJB4,DLL1,COMMD9,CDIP1,CHPF,WLS,WDR61,TINAGL1,CPEB1
Coexpression	M7070	GSE12198_CTRL_VS_HIGH_IL2_STIM_NK_CELL_DN	MSigDB C7: Immunologic Signatures (v7.5.1)	3.473e-08	0.0004442	1.385e-07	1.39e-06	91	200	ACLY,RHOG,CCND2,CISH,MAPK14,DLST,MRPS16,CALHM2,PLEKHO1,PIGP,MRPL27,EVI2A,F3,SETD3,FKBP4,ZCCHC9,AZIN1,CHMP3,GABRG2,GALNT1,MAK16,ORAI1,FAM104A,UBL7,HNRNPAB,FAM76A,AGFG2,IGFBP7,MLLT3,MYH9,DRG1,NOVA1,NUP88,SPATA6,MAPK10,PGPEP1,RABGGTB,PLEKHJ1,RGS16,MOB1A,DHX30,SIRT2,SLC18A3,SRM,MLX,TK1,SERHL2,ZBTB17,PMEPA1,MOGS,CASKIN2,IGSF9,RANBP3,DENR,SUCLA2,LDB1,SQSTM1,UBE2M,ARHGEF2,GPR37L1,TRIP10,TP53INP2,NMT2,TMEM184B,ROCK2,PRKD2,IER2,TM9SF4,DHX38,TSPAN17,CNNM4,MPHOSPH10,INO80C,STARD10,HPGDS,RBMX,EHD1,ZNF277,PSMG4,NTMT1,MRPL57,GMPPB,CCDC86,EFHD2,NACC1,FAM214B,SLC46A1,DUS1L,PDLIM2,VWA7,DTX2
Coexpression	M7073	GSE12198_CTRL_VS_LOW_IL2_STIM_NK_CELL_UP	MSigDB C7: Immunologic Signatures (v7.5.1)	3.473e-08	0.0004442	1.385e-07	1.39e-06	91	200	PLIN2,RHOA,CAPN2,CD53,CDH8,ABHD15,RAMAC,DIAPH2,ATN1,EGR1,EHHADH,CRIM1,NT5C3A,ARMCX1,WAC,TRPV2,SUCO,FMO5,FNTB,SRRT,CUTA,MSRB1,HIVEP1,IDH2,LMO2,ALDH6A1,IDNK,NRF1,OMG,ERRFI1,GNG2,XRN1,SLC35F6,ATG16L1,RELA,RLF,RPLP1,PI4K2A,TMCO6,SAFB,SAT1,PIP4P2,SH3BGRL,MAPRE3,INAVA,PCNX3,STAT5B,SUOX,SYK,TAPBP,TAFAZZIN,ESYT1,TDO2,ATP13A2,PPP1R18,ZMYND8,NAV2,DGKE,PRKRA,RIOK3,TAX1BP1,AP3D1,MAP7,PCSK7,TSTD1,PTPN23,MORF4L2,FBXO25,HIBCH,IQSEC1,PTBP3,ACTR1A,ARL4A,RBM12,SEMA4F,NUDT14,SRCAP,PLAAT3,PDCD10,C16orf87,TTC13,TEX9,ZMYM1,TTC7B,CCDC92,RNF123,TET1,CPEB4,CEP70,MOB2,SLC25A28
Coexpression	M4103	GSE17721_0.5H_VS_12H_PAM3CSK4_BMDC_UP	MSigDB C7: Immunologic Signatures (v7.5.1)	3.473e-08	0.0004442	1.385e-07	1.39e-06	91	200	ABHD17A,ARAF,BDH1,ZFP36L1,C1QB,CCNH,KLF6,CUX1,DECR1,DMPK,FAM13B,ACBD6,KLF13,GGCX,HINT2,IL17RC,GTF2F1,MPND,TMEM141,FAM76A,IDH1,IGBP1,INPP4A,LIMK1,SKA2,MGMT,MYO9B,PER1,RETREG1,PRMT7,POLR2F,MAP2K3,ALDH18A1,RECQL,ELP3,S100A6,SDHC,SRSF6,ZDHHC7,RPIA,SRM,PSME4,PRDX2,TH,TIAM1,TLR4,TNS1,EVI5,SMIM8,MLF2,SLC7A5,AXIN2,TXNDC16,TEAD2,ZBTB2,RANBP3,IRS2,EIF3F,PAPSS2,ABCG1,GPRASP1,KIAA0513,OSBPL2,PTPN18,TXNDC9,BSCL2,SPNS2,UBAC1,NAF1,C1D,RPP40,ARID5A,UQCR11,CYB561D2,TOPBP1,HNRNPUL1,HIBADH,CDC37,MICOS13,ATP5IF1,DCPS,RGCC,NOL12,ABHD8,TMEM205,DNAJC5,MMS19,PNPLA7,AEN,TRIM11,C8orf33
Coexpression	M4128	GSE17721_0.5H_VS_24H_CPG_BMDC_UP	MSigDB C7: Immunologic Signatures (v7.5.1)	3.473e-08	0.0004442	1.385e-07	1.39e-06	91	200	ACAT1,ACY1,ABCD1,ALDH9A1,ABCD2,ALDOC,APRT,ARL2,ZFP36L1,CBFA2T3,CCNH,CDKN1A,CISH,RNF166,COMT,SLC35C2,SIDT2,ZNF706,ETFB,RNF187,TEX264,FKBP2,PPARGC1B,GCNT1,GLUL,PLXDC2,GUK1,GYG1,IL11RA,ITGA6,LGALS1,CIITA,NDUFB10,NDUFS3,NDUFS8,NFIX,NQO2,POLE3,OXCT1,NANS,PGP,SEPTIN4,RGS2,RPS6KA3,S100A6,RRAS2,STAP2,SOX4,PLGRKT,NDUFA12,TAF10,ETHE1,TNS1,SH3BP1,SSBP2,TYROBP,SDF2L1,UCK2,VWF,CHCHD10,SPTSSA,ZYX,RAB7A,AIMP2,DOLPP1,UBL4A,HACD4,DAGLB,UNC119,KLF4,QPCT,TXN2,GNL3,PPP1R14B,GNB4,RAMP1,TXNIP,RGS14,EBP,UQCRQ,ST6GALNAC4,UQCR11,MICOS13,ZFYVE21,SMC6,CHMP4B,VPS37B,PPP1R21,ZNF703,ATG3,P2RY12
Coexpression	M4084	GSE17721_0.5H_VS_12H_POLYIC_BMDC_UP	MSigDB C7: Immunologic Signatures (v7.5.1)	3.473e-08	0.0004442	1.385e-07	1.39e-06	91	200	ACOX1,ACY1,ADK,BDH1,AP2S1,SH3BGRL3,EMC6,DAD1,DLG1,GRWD1,SIDT2,NDUFAF1,CELSR2,NCALD,ESRRA,MRPL51,FASN,MIEN1,CHCHD6,GALT,MKNK2,GPS1,TIGD5,NR4A1,HNRNPU,STARD4,KRTCAP2,LIMK1,LTBR,FUOM,MVK,NDUFS2,NEFH,PC,DNAJC10,PIP4K2A,PGP,PUS7,PPP4C,PRKACA,KLHDC4,SDHAF2,PTPRS,ALDH18A1,RAP1A,UFSP2,STRBP,SC5D,VPS37A,MRAS,NHP2,RNF126,SNRNP70,SLC50A1,TAF10,ZNF865,TFRC,XBP1,IFRD2,RARS2,GJC2,PDXK,PABPC4,DDX18,CTDSP1,USP10,HS6ST1,LSM14A,EMC2,ROMO1,FAM162A,PTPN18,PPP1R14B,MPHOSPH9,POP7,CRTAP,ERLIN1,EBP,FAM189B,C1QL1,MSL3,SYNPO,PHPT1,BABAM1,ICOS,CPSF1,STOML2,ZNF703,MRPS24,NOL6,SFXN3
Coexpression	M6829	GSE7509_DC_VS_MONOCYTE_DN	MSigDB C7: Immunologic Signatures (v7.5.1)	3.473e-08	0.0004442	1.385e-07	1.39e-06	91	200	ACP2,ALDOA,RHOA,RHOB,ATF4,AUP1,TSPO,C3,CD47,C1orf52,CEBPG,CR1L,CSNK2A1,CYB5A,RAB33B,GUCD1,DMTN,ACSL1,ZBED3,GALNT1,GCLM,PDIA3,PRPF38A,U2AF1L4,IFI35,KRTCAP2,INHBA,INPP4A,KCNJ3,NCK1,NEFM,NOTCH4,ORC5,PRDX1,RWDD4,PMP22,PPP2R5D,PSME2,RAP1GAP,RARG,AGPAT5,SRSF6,SLPI,SMPD1,SAYSD1,STAT1,SNX13,STAB1,TBP,ZNF865,TK2,SUZ12,SEC14L2,SLC7A11,XBP1,ABHD16A,ZNFX1,RBM10,LIN9,KIAA2013,KLF7,PRPF4B,SLC25A14,KLF4,PLAA,TXN2,STX8,CLIC4,IER2,GORASP2,ABCG1,NR1H3,LPCAT3,MTDH,KLF2,ZNHIT1,SEMA4D,TM9SF1,RGS14,MOB1B,PRELID1,SPCS1,RGCC,SNX10,TSEN34,MAIP1,COASY,CMPK2,IFIH1,AGRN,TSC22D4
Coexpression	M5592	GSE3982_CENT_MEMORY_CD4_TCELL_VS_TH2_DN	MSigDB C7: Immunologic Signatures (v7.5.1)	3.473e-08	0.0004442	1.385e-07	1.39e-06	91	200	ALDOC,ASPA,MRPS34,ATP1A3,ATP5MC1,BLM,CD63,CSF1,CSNK2A1,DPAGT1,DUSP6,TPRKB,HDDC2,GOLT1B,EGR1,RMDN1,CHCHD2,FASN,DDX41,ESF1,TRAPPC2L,COQ3,GRB2,HSPE1,EIF6,KIF2A,LGALS1,SPRED2,MAOA,MKLN1,CD200,MYB,NDUFS6,NFIL3,YBX1,OXCT1,EXOSC9,LRRN3,PSMD3,TIPIN,PAK1IP1,FANCI,MRPL12,ETNK1,PHLDA1,SHMT2,SNRPB,PALLD,WAPL,UHRF1BP1L,SRF,TKT,ETHE1,GFUS,NR1H2,MTCH2,VDAC1,VDAC2,CDK2AP1,GGH,MED21,PDIA4,ESPL1,JADE3,SMC4,TSPAN3,TIMM13,TIMM8B,EMC8,RBM14,RNASEH2A,PRDX3,UBE2S,RRP7A,WBP4,ACOT7,C19orf53,CNOT7,GPSM2,DCTPP1,GMPPB,FSD1,NDUFS7,CAVIN3,NT5C,PTGES2,GRPEL1,MCUR1,LARP4,TFB2M,MRPS11
Coexpression	M5598	GSE3982_NKCELL_VS_TH2_DN	MSigDB C7: Immunologic Signatures (v7.5.1)	3.473e-08	0.0004442	1.385e-07	1.39e-06	91	200	KIF18A,ATP5F1A,CCT6A,CDK7,DUSP4,E2F3,NMD3,EPAS1,NUSAP1,DTL,LUC7L2,FRG1,RTRAF,CENPI,COQ3,GLUD1,GTF2A2,HNRNPK,HSPE1,LDHB,CD200,NDUFB3,PHYH,RETREG1,PLA2G4A,PPAT,PPP2CA,LRRN3,PRPS2,PSMB5,PSMB6,PSMC5,NCAPG2,RPP25,TIPIN,PAK1IP1,RALB,RBBP8,RFC4,ABCE1,FANCI,MIS18BP1,RRM1,SRSF1,SIAH2,NDC1,UHRF1BP1L,FRMD4B,ST13,LRRC8B,TSN,UBE2N,VDAC2,EMSY,MANF,GAN,SLC7A5,SYMPK,RAD54L,COPS3,INPP4B,NOL3,LONP1,ABCG2,BAG2,CLIC4,MACROH2A1,AKAP12,ESPL1,JADE3,RSL1D1,DCLRE1A,HIVEP3,SMC2,TSPAN13,RPUSD2,PRDX3,SEC61B,ACOT7,GUF1,IRGQ,ATAD2,LRFN4,ICOS,CNOT7,C2orf49,ZDHHC14,PGAP1,TRIM46,PRR3,CLPB
Coexpression	M4353	GSE20715_WT_VS_TLR4_KO_24H_OZONE_LUNG_UP	MSigDB C7: Immunologic Signatures (v7.5.1)	3.473e-08	0.0004442	1.385e-07	1.39e-06	91	200	SEH1L,RHOA,RERE,ATP2B2,CA8,DDR1,CHRNA5,CHRNB2,COL13A1,RRM2B,CTSS,GNPDA2,DNM1,PAIP2,MAGT1,ACSL1,PCYOX1,SLC25A33,UQCC2,ARMCX3,CIAO2B,ERAP1,GBE1,GNAI1,GRP,PDIA3,HLF,FAM76A,HSD11B1,DOCK7,KPNA4,LGALS1,SMAD7,SEPTIN2,P4HB,KCNK10,PDCL,PDGFA,APBB1IP,PPP3R1,PRIM1,MAPK10,ASPN,PTGFR,NCAPG2,FANCL,RPE,AGPAT5,SLC1A5,PLA2R1,RAB18,SOX9,TCOF1,ANKH,SEC62,TSPAN12,TYROBP,WRN,EMC7,PPP1R3F,SSPN,RCN3,PDXK,PER2,NOL3,SLC16A7,HACD1,LHX2,MTO1,GGPS1,CXCL14,PNKD,ABCG1,HS2ST1,FBXO3,DCLRE1A,NR1D2,CLVS1,MLH3,VPS41,CNTN6,TMEM119,AAMDC,PRXL2B,ARMT1,CCDC82,TRAPPC13,RRAGC,ABCG4,PHOSPHO1,TOR1AIP2
Coexpression	M5683	GSE7460_CD8_TCELL_VS_TREG_ACT_UP	MSigDB C7: Immunologic Signatures (v7.5.1)	3.473e-08	0.0004442	1.385e-07	1.39e-06	91	200	C3AR1,CABP7,CAMK4,CDKN1B,CCDC138,RNF166,ABHD15,DMWD,RSPH4A,DTX1,TOR1A,AASDH,NCALD,EVL,LUC7L2,GABBR1,B4GALNT1,TMEM91,USP32,UNC119B,ID2,ITGB5,MFGE8,P2RY13,NEDD4,IDNK,NOTCH1,PAK3,PDE4B,PDE7A,APBB1IP,HID1,GTPBP2,BORCS6,SNRK,BPNT2,PXN,MBLAC2,APPL2,RPS5,ATXN1,SDF2,FOXJ2,KIF21B,SPTBN2,SUPT4H1,FNBP4,FRAT2,SIRT3,NACC2,CLCF1,FAM174B,TTC3,UBE2H,CAMK1D,CCDC6,RALGAPA2,PBXIP1,PREX1,NSMAF,EIF3F,STX16,MOSMO,B4GALT5,LPXN,UBALD1,FBXL5,SV2B,CCDC157,IKZF1,RACK1,ST3GAL6,SEMA4F,PPP1R13L,PDCD4,MALT1,TRAFD1,OS9,RAPGEF4,NISCH,TUSC2,ORMDL3,PHF23,BCORL1,TTC13,TMEM231,VPS37B,LHFPL4,VWA3A,PRRT1,SMAP2
Coexpression	M5723	GSE7764_IL15_TREATED_VS_CTRL_NK_CELL_24H_UP	MSigDB C7: Immunologic Signatures (v7.5.1)	3.473e-08	0.0004442	1.385e-07	1.39e-06	91	200	OSGIN2,CALU,SCARB1,CDK7,CETN3,SLC31A1,PUS3,DPAGT1,GRWD1,E2F3,MEMO1,NUSAP1,GMPR2,EZH2,ENKD1,ARL6,SNX7,COMMD10,HSD17B7,FMR1,EIF1AD,TMEM101,GOT1,CHADL,MASTL,HELLS,HNRNPH2,TMEM201,ILF2,KPNA1,MYCN,NBN,NOP2,POLE3,ERRFI1,PKM,PPAT,CRLS1,PPP5C,PRPS1,HAUS6,PTGER3,UHRF1BP1,FAM174C,ZWILCH,MAGOHB,RGS16,TMEM39A,SLC25A1,AGK,RCC2,TARDBP,USP5,SLC7A5,RAD54L,METTL14,SOCS1,MBD4,PLAA,MID1IP1,TM9SF4,PARP2,TIMM10,ALYREF,ALG3,MPHOSPH10,CRTAP,SYNCRIP,PLK4,WDR4,RPP40,COPS5,METAP2,PIM2,UBE2C,CIT,DDX20,BZW2,ATAD2,TIMM21,MIS12,GPSM2,BRCC3,ARMT1,GSTCD,ATAD5,L3HYPDH,NUBPL,MOAP1,RUSF1,RCC1L
Coexpression	M5747	GSE7852_LN_VS_FAT_TCONV_UP	MSigDB C7: Immunologic Signatures (v7.5.1)	3.473e-08	0.0004442	1.385e-07	1.39e-06	91	200	GPRASP2,RERE,BCL9,SLC30A7,MTX3,DLG1,AASDH,ERGIC2,ABRAXAS1,FNTB,LIPT1,HOOK3,GAA,GABRR2,GDI1,GOLGA1,HMGA1,DCP2,IREB2,PIKFYVE,LRP5,SFXN2,CNOT3,PTCH1,BCOR,MAP4K2,ARGLU1,REV3L,RFX3,SDAD1,STRADB,HES6,RNF149,LRRC40,MSRB2,CNKSR3,SMG1,EMC1,ERBIN,NCDN,STAT1,FAM120A,ATP11B,MAP3K7,TTC28,NR2C1,SGK3,ZKSCAN8,CERS6,SOCS4,KCTD13,IFT80,NAPG,PPP1R35,ZNF445,ITM2A,BTF3L4,PREPL,IBTK,SAMD10,FBXL5,TSSC4,STAG1,EMC8,PCGF3,CEPT1,METTL18,ZER1,AHCYL1,TUBGCP4,SESN1,RAPGEF4,CEP43,TRUB1,C2orf68,SESN3,CEP41,ATP13A3,ARMT1,ZNF329,ZNF354C,ABHD18,RBM26,HS1BP3,LIMD2,PALS1,LRTM2,S100PBP,AEN,CASD1,RNF170
Coexpression	M7613	GSE21360_NAIVE_VS_QUATERNARY_MEMORY_CD8_TCELL_UP	MSigDB C7: Immunologic Signatures (v7.5.1)	3.473e-08	0.0004442	1.385e-07	1.39e-06	91	200	ACP1,ARHGAP5,KCTD14,SLC31A1,CRK,DDX10,TMED5,EIF5,DCTN4,ETV3,FER,MAK16,GLS,IFI35,IFIT2,IFRD1,ORC4,PAQR3,ENPP2,WDR44,PPP2R2A,ZCCHC10,APTX,LAX1,BPNT2,HERC6,SLC35A5,NOL8,RAP1B,SOBP,TMEM33,RIF1,SLC39A9,SELENOP,SFSWAP,MTF2,WDR47,RBM22,LRIF1,SNX2,PCID2,DOP1A,SRD5A1,BCAP29,MGA,TCP1,LARP1,TGDS,TOP1,DDX58,TWNK,XRCC4,TMEM9B,C1GALT1,DTWD1,C12orf4,NIPAL3,NCOA3,SYNJ1,ARMC8,TBPL1,BAG4,IBTK,RSAD2,ZZZ3,EMC2,HERC4,STAP1,FCHSD2,PIGK,RBM7,USP16,STAMBP,POLR3F,ARFIP1,LIAS,BZW2,MIS12,MAIP1,CDC73,PALB2,DCAF17,VCPIP1,SRR,IFIH1,SLC25A32,AEN,TDRD3,DENND1B,NADK,RNF146
Coexpression	M6254	GSE8835_CD4_VS_CD8_TCELL_UP	MSigDB C7: Immunologic Signatures (v7.5.1)	3.473e-08	0.0004442	1.385e-07	1.39e-06	91	200	ANKRD29,ATP2B1,ATP5F1A,CRYZ,CUX1,DLX2,DVL2,CLN8,ENKD1,SLC37A4,MPV17L2,MKNK2,HNRNPH1,ICAM4,IGF1R,CIPC,LRP1,LRP5,LTA4H,MTCP1,ZFP62,NUMA1,PDE1A,PMP22,FAM53A,POLE,PRKAB2,OTUD4,CNTLN,ADPRS,ABITRAM,RGS2,ELP2,ASXL2,TMEM143,PIP4P2,VPS37A,SUPT20H,SLC12A2,SLF2,CNOT1,SIPA1L3,MAST2,NUP210,PDS5A,TAF1,TMX4,ACAP2,PRKD3,SH3GLB2,NAV2,REEP5,RTN4,CC2D2A,NCEH1,RAD54L,CUL1,ELP1,B4GALT4,VSTM2A,SPAG9,NEMF,CBY1,FADS2,MTHFD1L,SH2B1,PDIA4,HS2ST1,CUL7,THRAP3,ACTR1B,UBE4B,CELF2,AHCYL1,ZMYND11,RPS6KA6,SGSM3,SLC35G1,DCPS,TAMALIN,FAM216A,ROGDI,PALB2,SPEF2,ZNF667,LMBR1,KLHL25,ANAPC1,NBEAL1,NOL6,FAHD1
Coexpression	M7799	GSE22589_SIV_VS_HIV_AND_SIV_INFECTED_DC_DN	MSigDB C7: Immunologic Signatures (v7.5.1)	3.473e-08	0.0004442	1.385e-07	1.39e-06	91	200	AGL,BRDT,EME2,ZNF569,CBS,CEBPA,CHD4,CYB561,MXD3,DHCR24,DUSP8,ZNF706,IER3IP1,DNAJC27,FANCF,ZNF605,GPR19,JUP,KCNA1,KCNF1,KCNQ3,TXLNB,MYO10,PAQR3,RWDD4,DLL4,PKIA,DNAJB12,TMEM104,DNAAF5,PTPN9,SLC35F6,RAD21,RPLP2,DOLK,SIPA1,BAHD1,SLC6A1,SLC12A2,ATF7IP,PPP2R2D,SRP14,CUL9,UNC45A,CYB561A3,TEK,THOP1,TSPAN6,PPP1R18,TPM2,UQCRC1,USF2,ATP6V0E2,STARD7,CCDC120,NCOA3,KIF17,SNAP23,MSC,ADGRG1,B4GALT5,UFSP1,KANK2,UNC50,GORASP2,SLC36A1,CENPL,B3GAT3,NUBP2,SLC43A2,OLFM1,CCDC110,KLF1,SEPTIN9,LUZP2,ZXDB,DDX20,LYPLA2,REPIN1,FBXL14,BHLHE41,GLB1L,ROGDI,DIPK2B,RPAP2,TAFA1,MTERF2,PRR3,GZF1,BARHL2,IRF2BP2
Coexpression	M6408	GSE8921_UNSTIM_0H_VS_TLR1_2_STIM_MONOCYTE_12H_DN	MSigDB C7: Immunologic Signatures (v7.5.1)	3.473e-08	0.0004442	1.385e-07	1.39e-06	91	200	ARRB2,ATP6V1E1,TSPO,DDR1,CAST,CAT,COMT,SH3BGRL2,RNFT1,ABI3,VRK3,CDKL3,FKBP1A,GABBR1,LUC7L3,BLOC1S1,GDI2,GOLGA1,GRINA,LRRCC1,FURIN,SIAE,POU6F1,FAM20A,RTN4RL2,LGMN,PSAP,TRPM7,WBP1L,CREBRF,PTPN4,SOBP,PIP4P2,SKI,SBNO2,SLC9A1,ATF7IP,SOX4,ERBIN,FCHO1,CLCC1,STAB1,UBXN4,DTX4,TFAP2A,CCNDBP1,TSG101,UBP1,CLDND1,C1GALT1,C12orf4,REXO4,UBN2,CNOT6,ATRN,B3GALNT1,PIP4P1,AP3D1,TP53INP2,ITM2B,MAP4K4,SESTD1,PGS1,ZFP28,CLOCK,RBM39,AKAP12,ATRNL1,EPC2,PTBP3,CNIH1,RBM18,MXD4,EBP,SPIN1,MAP4K5,SBK1,BEND4,RGCC,SESN3,NAA16,TXNDC15,HPS6,ZC3H12A,SLC66A2,SLC46A1,GOLPH3,IRF2BPL,UBXN6,ZNF579,CRTC3
Coexpression	M5085	GSE32423_CTRL_VS_IL4_MEMORY_CD8_TCELL_UP	MSigDB C7: Immunologic Signatures (v7.5.1)	3.473e-08	0.0004442	1.385e-07	1.39e-06	91	200	ACTB,OSBPL9,APP,RHOB,ZFP36L2,CD81,CDK9,CNGA4,FAM107B,EFNB3,ABHD17B,STK40,TCEAL9,ZDHHC2,ARMCX1,ZBTB7A,ARAP1,FOXO3,ESF1,RAB11FIP4,GALNT2,ST6GAL2,GPC1,MIER3,KCNH2,MARCKS,MYB,BCL9L,PGM2L1,NFIC,PDGFA,POLA1,GNB1L,POU6F1,BCOR,MTMR10,TWF1,RFX3,RIF1,RNF2,RPS3A,SLC20A1,FAM222B,VWA8,HSPA13,RHOBTB2,SYPL1,FRAT2,PLXNB2,UBE2D2,UNG,ZNF112,CERS6,THOC2,RSPRY1,CCDC120,ARRDC3,KLF7,CCNE2,VAMP3,MAP4K4,NIPBL,LDLRAP1,LPGAT1,NR1D2,PPP1R14B,KLHL12,CFAP418,CALCRL,MTDH,RCAN2,ST3GAL6,PRMT5,SEC23A,ZXDB,DLL1,ASTE1,SGMS1,TMEM38A,NAA16,NARS2,PGAP1,PTGES2,TRIM67,RBSN,CMIP,GIGYF1,MARCHF7,RUNDC1,LYPD6B,CRACDL
Coexpression	M5034	GSE30083_SP2_VS_SP4_THYMOCYTE_UP	MSigDB C7: Immunologic Signatures (v7.5.1)	3.473e-08	0.0004442	1.385e-07	1.39e-06	91	200	ANK2,FAM131A,BCL2L1,LRRC42,EVI5L,CRAT,SCRT1,VILL,DLG4,DMWD,CTTN,EPHB6,FER,FGF12,ADGRA1,ASB2,SLC16A10,GABRB3,GOT1,GSN,VWA3B,KIFC3,MMP9,KLHDC8B,MPP2,ZNF467,NEDD4,NEO1,TONSL,SLC25A47,PEX13,PLXNB1,CCHCR1,LZTFL1,SYTL2,TMEM132A,SCN1B,CNOT11,ARX,POMGNT1,SOX12,SPTB,SPTBN2,SARM1,SRD5A1,MED22,TPD52,CLEC2L,EPHX4,ZNF22,CAMK1D,HRCT1,TMEM63C,VANGL2,ZNF286A,AMIGO1,SLC12A5,ZNF608,ARHGAP20,LRFN1,PIK3R3,HCN3,TSC22D1,PKMYT1,ITM2A,WHRN,TENM4,PLCH2,BOC,ATP9A,HIVEP3,LHFPL6,TNK2,LAMC3,MEX3A,DLC1,UBE2E3,GAS2L1,GPR153,ZNF330,MORF4L1,ACOT7,YPEL2,CRELD1,DUSP26,NALCN,ASPDH,UBTD1,TMEM237,PTDSS2,SLC27A1
Coexpression	M6529	GSE5542_UNTREATED_VS_IFNA_AND_IFNG_TREATED_EPITHELIAL_CELLS_24H_DN	MSigDB C7: Immunologic Signatures (v7.5.1)	3.473e-08	0.0004442	1.385e-07	1.39e-06	91	200	ADCY5,ADORA2A,BCL2L1,CD81,CNP,MAPK14,CALY,CTNNA2,DPYSL2,PHC2,ADIPOR1,PHF20L1,EIF4A2,EIF4G2,HSD17B11,GLRX5,EXT2,FAM13B,KIAA1109,FKBP1A,ARMCX3,YPEL5,TRAPPC2L,RIOX2,NCKAP1L,HNRNPH1,AGFG1,DNAJA1,IDS,LMO1,KRTCAP3,CCDC12,NINJ2,DENND6A,FAM193B,MAPK1,CCDC125,PTMS,PTPRJ,FAM174C,PID1,LRRC8D,PI4K2B,SAFB,CSGALNACT2,SGTA,NCBP2,SEPTIN11,SNRPF,SP3,PSENEN,SRC,SRI,UNC45A,ST13,TAFAZZIN,DYNLT3,AHCYL2,SIRT4,TIAM1,TNNT1,STX12,CHST7,COQ8A,KLHL6,PPP4R3B,PBXIP1,SPATA13,SAP30,ATP6V1F,RTTN,ERC2,EPC2,LPGAT1,RBM5,TRPV4,CHSY3,ST3GAL6,LYPLA1,RNF11,POLR3F,TIMM50,OGA,PTGES3,PSIP1,ZNF664,SLC39A2,ATP13A3,FBXO31,SRCIN1,STARD6
Coexpression	M7920	GSE16385_MONOCYTE_VS_12H_IFNG_TNF_TREATED_MACROPHAGE_DN	MSigDB C7: Immunologic Signatures (v7.5.1)	3.473e-08	0.0004442	1.385e-07	1.39e-06	91	200	TMC4,KIF1A,ADGRB1,SCAPER,COX6C,CSNK1D,GALNT9,DBP,RAB39B,SPATA9,SNX7,SUCO,RAB14,LIPT1,THEM4,RTRAF,POLR3K,LUC7L3,GRN,RITA1,HMMR,HPRT1,LASP1,LORICRIN,B3GAT2,NDUFA2,TTC9C,GAS2L3,HACD2,PCSK1,PEX13,PLCB3,VSIG10,PPP1R1A,PRKAB2,PRKACB,HTRA1,PSMB4,EPS8L1,NMRK1,MTPAP,SAT1,CEP162,AHCYL2,THRA,NACC2,TPMT,TTC3,VKORC1L1,WNT1,SLC30A4,SENP7,SERF1A,TMEM181,PHYHD1,SHTN1,C6orf136,PRKRA,SCARF1,SLC41A1,PRC1,NEK7,RWDD3,ERC2,MFAP3L,FBXO8,CRYZL1,INSL5,SLC35A1,MORF4L1,WWP1,CEP43,SEC63,NXPH3,SPCS3,YPEL2,ANAPC4,MRPL24,OGFRL1,DIPK2B,RPAP2,MINDY3,LRFN5,BCAN,NUBPL,LRRC4,FBXL16,FHIP2B,PLPPR5,UPF3B,GDPD5
Coexpression	M7975	GSE25123_CTRL_VS_IL4_STIM_PPARG_KO_MACROPHAGE_UP	MSigDB C7: Immunologic Signatures (v7.5.1)	3.473e-08	0.0004442	1.385e-07	1.39e-06	91	200	TLE5,ALDH2,ANK1,KCTD14,ATP7B,CCT6A,RCBTB2,CKB,CLCN2,MRPL2,LACTB2,EGFL7,EPHX2,ACSL1,PSMG3,PGAP4,COA8,LSM7,GALE,YDJC,HEXA,IDH2,KIF22,CPSF4L,LMAN1,SFXN2,MLLT3,MYB,NOS3,PCBP1,POLR2F,POMC,SSC4D,PTPRJ,PEX2,ENOX1,MAP2K4,TTC27,YEATS2,WDR12,SRM,DENND2B,MAPK8IP3,ZMAT5,ACSL6,HARS2,TNNI3,KCTD7,NAA80,IFRD2,SLC39A7,PRSS56,CPNE2,UNC5A,RASAL1,GRAMD1A,GADD45GIP1,PRX,GPAA1,TSC22D1,PKMYT1,LONP1,ASB6,ZFP28,GDA,TTLL4,ERC2,POLDIP2,DENND4A,TRAIP,CCDC110,KLF1,GIPC1,GLS2,STARD10,SGSM3,NDUFA11,SVIP,CUEDC2,SAC3D1,SNX15,SLC22A23,OGFRL1,PYROXD1,TRIM67,NAPB,ZNF335,CEP70,TINAGL1,PTDSS2,SASS6
Coexpression	M4009	GSE17721_LPS_VS_CPG_16H_BMDC_DN	MSigDB C7: Immunologic Signatures (v7.5.1)	3.473e-08	0.0004442	1.385e-07	1.39e-06	91	200	ADD3,OSBPL5,AK1,KCTD12,HCN2,C3AR1,CACNA2D1,SEPTIN7,RCBTB2,CLK2,CNTN1,CYP51A1,DPAGT1,SIDT2,COQ4,EGFL7,NAA38,LARP7,PIGO,RITA1,HNRNPK,SOWAHA,KCNA5,LMNA,BTBD1,MFGE8,MYO1B,MMUT,ZNF467,NDUFB8,GNG2,PRMT7,ASNSD1,LGMN,NCAPG2,PPP1R37,RAP1A,PHF10,UEVLD,BRIX1,RPS6KA3,SALL2,NOP10,ST3GAL2,TBC1D23,SNRPA,SOX3,PLGRKT,SSR1,NUP210,SYPL1,TCP1,TEX15,DICER1,TARDBP,SCRIB,WBP2,UBE2A,SLC30A4,BRPF1,SPARCL1,RAD54L,SLAIN2,PABPC4,TP53INP2,SLC39A13,SLC9A3R2,GRHPR,ARHGAP29,MED17,TRAF4,NSMF,CNTNAP2,ULK2,SLK,SENP3,GNL3,G3BP1,RBM5,NUTF2,TFG,ATG7,TXNIP,AHCYL1,HTATSF1,MSL1,PRICKLE1,CRELD1,NIBAN2,MRPL40,QTRT1
Coexpression	M40005	BUSSLINGER_ESOPHAGEAL_DENDRITIC_CELLS	MSigDB C8: Cell Type Signatures (v7.5.1)	3.516e-08	0.0004497	1.402e-07	1.407e-06	96	214	ACTB,ADCY7,RHOG,ZFHX3,ATP2B1,ATP6V0B,AXL,CCND2,CD37,CFL1,CHAD,CST3,CTSS,SH3BGRL3,DPYSL2,NIBAN1,IER5,FOSB,CYRIB,YPEL5,FTL,GDI2,GNAI2,GPX1,GSN,NR4A1,HSPA1A,RBPJ,IL13RA1,JUNB,JUND,LCP1,LGALS1,LMNA,NAP1L1,NFATC2,PAK1,PDE4A,PER1,CFP,PFN1,SERPINB9,PLEK,PTMS,PTPRC,RAB5C,RANBP2,RAP1A,RGS2,SGK1,SKIL,SLA,SLC2A1,MAPRE1,CCDC88A,SLC18A2,KDM6B,TACC1,COTL1,RYBP,TMSB4X,TYROBP,UCP2,VASP,ZYX,LST1,CAMK1D,NR4A3,ZMIZ1,PTP4A2,MIDN,PEA15,CACNA1G,SYNGR2,TMSB10,STK17B,CD83,PARM1,MACROH2A1,ANKRD44,MYADM,ARPC1B,ACTR2,BASP1,BAIAP2,CAP1,TXNIP,CELF2,MAP3K2,PNRC1,CCNI,CNTRL,MOB3A,TAMALIN,VOPP1,DENND1B
Coexpression	18339860-Table1	Human Bone_deNigris08_118genes	GeneSigDB	3.591e-08	0.0004593	1.431e-07	1.436e-06	57	109	ANGPT1,APC,CAPZA2,CCNG1,CDC27,CSNK1G3,CYLD,EGF,EPAS1,EPHA3,FGF13,ERAP1,GDI2,HIF1A,HNRNPH1,SEPTIN10,INHBA,ITGA4,MET,NPY,NUMA1,TNFRSF11B,PAFAH1B1,PDHA1,PNN,PRKACB,PKN2,RAB6A,RASA1,RB1,RBBP6,RBBP8,RFC1,SMPD3,ERBIN,TACC1,TGFB2,CD2AP,PRKD3,WNT1,PTP4A1,CCNL1,CUL5,SRSF9,CLIC4,SOCS5,CASP8AP2,RGS17,MPHOSPH9,STAG1,SMNDC1,IPO7,USP16,HIPK2,DNTTIP2,NAA15,TDRD3
Coexpression	M18762	COULOUARN_TEMPORAL_TGFB1_SIGNATURE_UP	MSigDB C2: CGP Curated Gene Sets (v7.5.1)	3.591e-08	0.0004593	1.431e-07	1.436e-06	57	109	AMD1,ASNS,DDR1,FCHO2,DUSP4,TMX2,KCTD3,EMD,FOSL2,GNG13,GJA5,GRB7,SPPL2A,IDI1,ITGA6,SMAD7,PDGFA,PIGH,PLAT,DDIT4,LGMN,ZCCHC10,TEX10,MOK,NKAPD1,IMPACT,SGK1,SKIL,SLC48A1,SLC6A8,SLC20A1,C9orf72,SOX4,SOX9,UNC5B,EXOC7,NCS1,TGFBR1,TMSB4X,PMEPA1,ERGIC1,PICALM,PIP4K2B,IER3,PDLIM7,ARHGAP29,CLIC4,LPGAT1,HMGXB4,RPS6KC1,CHMP4C,PDCD10,FOXQ1,SLC40A1,VCPIP1,NBEAL1,MAL2
Coexpression	M9826	VANTVEER_BREAST_CANCER_METASTASIS_DN	MSigDB C2: CGP Curated Gene Sets (v7.5.1)	3.591e-08	0.0004593	1.431e-07	1.436e-06	57	109	ADM,ASNS,BNIP3,COL4A2,CP,DCK,NUSAP1,EZH2,UCHL5,DTL,GBE1,GNAZ,AGFG1,PALM2AKAP2,MAD2L1,MMP9,NMB,HACD2,OXCT1,PAQR3,CDK16,PIMREG,PSMD2,RAD21,RFC4,ARMC1,TMEM74B,HJURP,KIF21A,INAVA,STK3,STX1A,TFRC,TK1,ORC6,VEGFA,MCCC1,CMC2,PLAAT1,SERF1A,GMPS,GGH,MTMR2,PRC1,CCNE2,RRAGD,SACS,TMEM65,SMC4,PLEKHA1,MTDH,SYNCRIP,IVNS1ABP,MRPL13,ATAD2,GPSM2,DIAPH3
Coexpression	M13008	DACOSTA_UV_RESPONSE_VIA_ERCC3_TTD_DN	MSigDB C2: CGP Curated Gene Sets (v7.5.1)	3.627e-08	0.0004639	1.444e-07	1.449e-06	47	84	ACVR2A,ZFHX3,BICD1,CDKN1B,DMD,ITCH,ARAP2,SFMBT1,GALK2,SMAD7,MIA2,MSH3,PIK3C2A,ATXN1,WDR37,SON,PDS5B,AVL9,GSE1,FAM168A,ACAP2,TOP1,NALF1,RALGAPB,MAD1L1,ATRN,SYNJ2,BTAF1,SLC16A7,NECTIN3,CREB5,ARHGEF10,PHF14,HERC4,CTIF,TSC22D2,RB1CC1,ZEB2,UST,MPHOSPH9,VPS13B,DNAJC2,AHDC1,KLHL20,MALT1,SGMS1,INTS3
Coexpression	M39095	ZHONG_PFC_C8_UNKNOWN_NEUROD2_POS_INTERNEURON	MSigDB C8: Cell Type Signatures (v7.5.1)	3.627e-08	0.0004639	1.444e-07	1.449e-06	47	84	ADCYAP1R1,CACNA1A,CAPNS1,CNTN1,DTX1,EEF1A2,EPHB6,NCALD,FASN,IGSF21,DNAJB2,JAG2,ABLIM1,LPL,MAP6,MT3,NEUROD2,PALM,PENK,RBFOX1,MAPK11,FBXW7,COPRS,SLA,UNC13A,SRM,DTX4,SYT4,MAPK8IP2,CEP126,ARHGAP23,PPFIA3,B4GALT2,SYT7,SYNGR3,LHX2,CHD5,AUTS2,PHYHIP,KBTBD11,CACNG8,SEMA3C,DEAF1,CAMK2N2,VSTM2L,NECAB1,CYRIA
Coexpression	M39226	LAKE_ADULT_KIDNEY_C7_PROXIMAL_TUBULE_EPITHELIAL_CELLS_S3	MSigDB C8: Cell Type Signatures (v7.5.1)	3.628e-08	0.0004641	1.445e-07	1.449e-06	67	135	ALDOB,ATP5F1E,CALM1,CD63,COL4A2,KLF6,COX4I1,COX7C,NOX4,EEF1A1,FTL,AGBL4,HINT1,HSPD1,ITGB8,KCNJ15,NCL,NPM1,PEBP1,RETREG1,PSAP,PTPRD,RPL3,RPL4,RPL5,RPL8,RPL18,RPL32,RPL37A,RPL38,RPLP1,RPLP2,RPS3A,RPS9,RPS11,RPS15,RPS16,RPS17,RPS18,RPS20,RPS21,RPS24,RPS27A,RPS28,S100A6,SDC4,CNKSR3,CNDP2,WWC1,TTC28,RPL13A,TPT1,PICALM,NUMB,SDK1,RPL14,TMSB10,CXCL14,AKAP12,LAPTM4A,PDZK1IP1,SERF2,SLC16A12,CCNI,C11orf54,GALNT14,COL18A1
Coexpression	M3062	CREIGHTON_ENDOCRINE_THERAPY_RESISTANCE_2	MSigDB C2: CGP Curated Gene Sets (v7.5.1)	3.649e-08	0.0004668	1.452e-07	1.457e-06	183	470	SHROOM2,ZFP36L2,WRAP73,C5AR1,CDKN2D,CETN2,CHRM4,CCDC138,ARHGEF4,DNAL1,DHFR,DNAH5,RSPH4A,FRMD8,FSD1L,IFT52,ENDOG,EPOR,RAB9B,ERCC1,CDKL3,DNAJC27,ARL6,FOXJ1,EFCAB2,PHF7,PHOSPHO2,NAA38,TPPP3,ABLIM2,BBS12,SANBR,LCA5L,USP32,C9orf24,CAPS2,GPM6B,UNC119B,LINGO1,H3-3A,HMOX1,TTC30B,HSP90AA1,IFIT2,TXLNA,STON2,CIPC,CFAP70,TMEM232,LY6H,MAP6,GLIPR2,NPTX2,IFTAP,PCSK6,PCM1,PFN2,SPATA6,LZTFL1,OTUD4,PRPS2,PIH1D2,PSME2,UHRF1BP1,CEP120,ABITRAM,PURA,TTC12,MOK,REV3L,RFX2,RFX3,SEC61A2,DZANK1,CCDC87,RPGR,PHF10,PPP6R3,STRBP,COPRS,HES6,PPM1E,DZIP1,RADIL,SHANK2,SAYSD1,SRI,SRP68,NEK4,HYLS1,ANKS1A,RPGRIP1L,NACC2,SUZ12,CDK20,TRAF3,TUBG1,TYRO3,FAM181B,VDAC3,ZBTB25,CLBA1,ZNFX1,ABHD6,TBC1D24,ODF2L,CC2D2A,SPOP,CCDC191,KIAA1549,API5,GPR107,SLC41A1,CDK5R1,JAZF1,SLC25A14,C16orf46,LRWD1,LHX2,SPATA33,FAM149A,RNF32,DPCD,PAQR4,MACROH2A1,PITPNM1,RSAD2,RALGPS1,CCP110,GAPVD1,ISM1,FCHSD2,CYB5D1,TSPAN2,DNAL4,CDK2AP2,C8orf48,CAMSAP1,DCTN2,CCT6B,PLK4,PHTF1,MSL3,B4GAT1,CNTRL,CEP43,KIF3A,PKIG,PSIP1,RASSF1,CCDC96,ZFAND4,TBC1D31,CCDC39,CACUL1,IFT81,FAM229B,CEP41,TMEM231,CFAP69,SPEF2,RMI1,TTC7B,ZNF606,MICOS10,BBOF1,IFT74,CFAP36,EFHC2,CEP70,CMPK2,KIF9,TSGA10,CFAP210,ARHGAP39,BBS5,TMEM121,ACTR6,RAB15,REEP1,CPLANE1,NETO2,CRACDL
Coexpression	16597596-TableS2-3	Human Leukemia_Wilson06_50genes_DifferentialClusterC	GeneSigDB	3.672e-08	0.0004696	1.46e-07	1.465e-06	32	49	BCAT2,BDH1,CYHR1,COPS7A,DPAGT1,POP5,IREB2,PIGF,COMMD4,PCYT2,RALA,SCAP,TAB2,UBTF,UBE3B,RBM10,SLC25A11,DYNLL1,GPAA1,DHRS3,RAB9A,PPP1R16B,SNX17,SLC38A10,G3BP1,RABEPK,CDIPT,MALT1,CYB561D2,MRPS11,MRPL40,CYRIA
Coexpression	M17507	MILI_PSEUDOPODIA	MSigDB C2: CGP Curated Gene Sets (v7.5.1)	3.672e-08	0.0004696	1.46e-07	1.465e-06	32	49	APC,CCND2,CCNG1,SEPTIN7,CENPB,CYB5R3,EIF2A,COA5,INPP1,EIF3E,KIF5B,MAP2K7,SH3BGRL,PALLD,SAMD4A,SSB,ZEB1,DYNLT3,MFF,HNRNPA3,PHLDB2,PPFIA1,ZBTB12,TP53INP2,KANK2,DYNLL2,BBIP1,KIF1C,HTATSF1,ANKRD11,VCPIP1,NAA50
Coexpression	M40889	SCHERER_PBMC_APSV_WETVAX_AGE_18_32YO_50_TO_60DY_DN	MSigDB C7: Immunologic Signatures (v7.5.1)	3.699e-08	0.0004731	1.47e-07	1.475e-06	70	143	ADORA2A,NUDT2,ATP6V1C1,ATP6V1E1,BCAT2,C3AR1,CEBPA,CISH,COMT,CSNK2A1,CTSZ,DAXX,ECHS1,CTTN,FARSA,FES,HEXA,HMGCL,KCNH2,KIF3C,LASP1,NBR1,RAB8A,NUBP1,OPRL1,NANS,PDGFA,PHB1,PIM1,PIM3,MAPK11,RGS3,SRSF5,PUF60,SEPHS1,VPS35,KIAA0930,VPS72,PPP1R11,TLN1,NUP62,EDC4,PTRH1,UROD,SPOP,DYNLL1,HYAL2,TNFSF13,EIF2B2,LPXN,DDX23,GOSR2,VGLL4,KEAP1,SH2D3C,PRMT5,EMG1,MCRS1,TM9SF1,RGS14,LAT,UTP14A,SRCAP,LMAN2,VPS45,TWF2,CCDC22,VIPAS39,LARP4,DTX2
Coexpression	19489030-SuppTable4	Human Prostate_Chambers09_196genes	GeneSigDB	3.699e-08	0.0004731	1.47e-07	1.475e-06	70	143	ADM,ASPH,ATP6V1C1,CAV2,CDKN1A,CHML,CSTF3,SLC26A2,EIF5,ETV1,PCGF5,FTL,GCLC,GCLM,GLS,TRIM6,HNRNPD,AGFG1,SCRT2,MARCKS,MAFG,MAP2,TTC14,MKLN1,GADD45B,PGD,PIMREG,CHPF2,PLOD2,EGLN1,PPARD,PRIM1,PXK,RIT1,RPS6KB1,SEC14L1,SRSF7,PHLDA1,SOS1,SOX2,TAGLN,TFRC,TIA1,TK1,TPP2,SLC7A11,TUFT1,PHLDB2,CDC7,ARRDC3,AGPS,SQSTM1,IL33,RPS6KA5,WSB1,FGFR1OP2,TLK1,DNAJB6,PLPP6,N4BP2L2,RNASEH2A,EBP,RBMX,DUSP14,DNAJB4,CEP43,TP53INP1,SERTAD1,WDR26,INF2
Coexpression	M39040	FAN_EMBRYONIC_CTX_BRAIN_ENDOTHELIAL_2	MSigDB C8: Cell Type Signatures (v7.5.1)	3.734e-08	0.0004776	1.484e-07	1.489e-06	127	303	ACTN1,AK1,ANXA6,RHOC,ATP5F1D,BCHE,BMP1,SERPINH1,CD151,SEPTIN7,COL4A1,COL4A2,COX7A1,COX7B,CRIP2,CSPG4,CYC1,CCDC3,DMD,ECM2,ECE1,CTTN,EPAS1,TCEAL9,EPB41L1,AMOTL2,FOXF2,ISYNA1,MAP1LC3A,GGT1,GGT5,GPM6B,GUCY1B1,CFH,IGFBP7,TNKS1BP1,ITGA1,ITGA4,ITGB1,JAK1,LAMB2,LAMC1,LDHB,LGALS1,LMNA,MDK,MFGE8,MYO1B,MYH9,MYO6,PELO,NOTCH3,PCOLCE,PGF,PLEKHA5,PLOD1,PLS3,PMP22,SEPTIN4,FAM20A,SYTL2,SNRK,TESC,PID1,TMEM74B,SLC6A1,SLC12A2,PARVA,SEPTIN11,PDZD2,UNC5B,GPRC5C,DENND2B,GNG12,TAGLN,ZEB1,TFPI,TGFB1I1,THY1,CTNNBL1,TNS1,TPM2,TSPAN12,TRPC6,ZYX,SPARCL1,DOCK6,RGS5,STARD13,INPP4B,PAPSS2,PDLIM7,SLC9A3R1,ARHGAP29,SELENOM,KANK2,AKAP12,PHACTR2,ARHGEF17,SH2D3C,FARP1,LHFPL6,SPRY1,LAMC3,DLC1,SPON2,TNFRSF21,C11orf96,FERMT2,RAPGEF4,CDC42EP1,PKIG,LZTS1,RNF24,MGLL,PPP1R14A,TRIB2,ARHGAP42,EFEMP2,GALNT18,CAVIN3,EHD2,ADAM33,C12orf57,PDLIM2,COL18A1,AGRN
Coexpression	14871973-Table2	Human Breast_Kote-Jarai04_79genes	GeneSigDB	3.748e-08	0.0004793	1.489e-07	1.494e-06	36	58	ACP1,ASPA,ATP5PB,ATP5MC1,ATP5ME,ATP5PF,ATR,CDK7,CDKN1B,CETN3,MAPK14,CSNK2B,EIF4E,FDPS,GNG10,GTF2A2,HINT1,LGALS8,MAD2L1,NDUFB5,PCMT1,SNRPD1,SNRPD2,SOD1,ST13,ADNP,TSN,XPO1,YES1,COPS3,EIF4G3,DDX18,NUTF2,LYPLA1,PPIH,COPS5
Coexpression	16239301-Table1	Human Breast_Harvell_87genes	GeneSigDB	3.76e-08	0.0004809	1.493e-07	1.498e-06	42	72	ADCY9,ADORA1,ARHGDIA,ASAH1,KLF5,C3,CRAT,DLG1,EFNB2,MLLT3,NUMA1,PLEC,RAD23A,SLC25A36,S100A6,SRSF6,RHOBTB3,NLGN1,PLA2R1,SLPI,SOX4,ATP11B,UFL1,PRDX2,TSPAN12,TTC3,AGPAT3,PPFIA1,STARD13,INPP4B,CPNE3,SCAMP1,MYRIP,WSB1,BCLAF1,HIBCH,NR1D2,CUEDC1,MALT1,SPIN1,KIF3A,CSPP1
Coexpression	M39084	ZHONG_PFC_C4_UNKNOWN_INP	MSigDB C8: Cell Type Signatures (v7.5.1)	3.778e-08	0.0004832	1.5e-07	1.505e-06	49	89	ARL4D,ASCL1,EXOSC1,EIF2S1,ELAVL4,RNF138,ZNF605,HSPA1A,DOCK7,MFNG,NEUROG1,NFATC3,DDIT4,POLR2L,PSMC6,ELP6,SLC6A15,DPF2,RGS16,UBAP2,ACTR10,SYP,TTF1,ZIC2,ATP6V0E2,PCBP4,SOCS4,PHLDB2,CADPS,LDB1,PRMT9,NUMBL,SLC4A7,GNL3,COX17,MPHOSPH10,TIMM50,INO80C,GADD45G,COMMD9,TAGLN3,BRD7,BBS10,RPAP2,PHF21B,ATG3,EBF2,S100PBP,DENND1B
Coexpression	16474848-SuppTable1	Human Prostate_Hooi06_65genes_2FoldChange	GeneSigDB	3.783e-08	0.0004839	1.501e-07	1.506e-06	103	234	KLHL29,ALK,ARF3,ASNS,ATRX,CALB1,CAT,CDH12,TLCD4,COL1A1,DNAH5,TMTC1,EPHB3,ACSL3,FHL1,FLNC,PCGF5,FUT8,GPD2,ID2,ID3,CEP295,IREB2,ITGB8,MBNL1,IL17D,MLLT3,MYO6,RPL10A,NFATC2,PAK3,PER1,CCSER2,PLEKHA5,ZDHHC13,EXOC6,PPP2R5E,MBTD1,TBC1D8B,CHCHD3,PTPN12,RAP2A,RBMS1,RBP4,RFWD3,RPS27,CCDC141,ZFP64,CSGALNACT1,ZNF292,SOS2,PEG10,SYT1,TCF7L2,FNBP4,OBSL1,AHCYL2,MED13L,TNPO3,RGMB,TRIP6,PRDM10,NLN,MAD1L1,PPFIA4,PDLIM4,PRKRA,INPP4B,FUBP1,WASL,MAP3K14,PIAS2,LRWD1,NOG,DHRS3,STK17B,LPXN,NECTIN3,FAM131B,WSB1,CERT1,NEBL,PHTF1,CPLX1,PCSK1N,CCNI,ZBTB47,RNF24,PDAP1,TP53INP1,TRIB2,ANKRD11,KCTD15,SLC22A23,OGFRL1,NAA25,PGAP1,TET1,TNKS2,TMEM168,DENND1B,WNK3,SPRY4
Coexpression	M8799	GSE37605_TREG_VS_TCONV_NOD_FOXP3_FUSION_GFP_DN	MSigDB C7: Immunologic Signatures (v7.5.1)	3.784e-08	0.0004841	1.501e-07	1.507e-06	80	170	SLC25A25,CACNA2D1,CSNK1D,DLG2,DR1,TPRKB,EEF1A1,EEF1D,EIF4E,EIF4G2,CEP83,EPRS1,PAIP2,WDR75,SNX7,FHL1,DCUN1D5,GRIA3,HNRNPU,DCP2,ID3,ITGA2B,GADD45B,PDE1A,ETAA1,PPP2R5D,RAB27B,RFC1,RPRD1A,RP9,RPL3,ELAC1,SDC4,SDHC,PHLDA1,SKIL,SKP1,NCBP2,SAMD3,RO60,CBX7,TPD52,TRPC6,UBE2B,VWF,RTN4,NR4A3,MICU2,JDP2,DYNLL1,RNMT,IER3,ABHD14A,NEPRO,AKAP12,PTBP3,ZBTB33,MBNL2,RBM7,TRPV4,RRAGB,RRAGA,ARPP19,FRS2,ARFIP1,FERMT2,PIM2,RNF24,HIGD2A,NXT1,GPR180,STRN3,ERO1A,PANK3,RHBDF2,SNX18,WDR76,RMI1,RMND5A,CDADC1
Coexpression	M4677	GSE26928_NAIVE_VS_CENT_MEMORY_CD4_TCELL_UP	MSigDB C7: Immunologic Signatures (v7.5.1)	3.818e-08	0.0004884	1.513e-07	1.519e-06	88	192	ACTN1,ACY1,ZC3H6,RNF157,ZFP36L1,FOXN3,EIF1AX,ZNF706,POP5,PHF7,LIPT1,DYNC2LI1,FTL,SPATA5,SLC37A4,PRRC2B,HSF2,INPP4A,ITPKB,MPP1,MYB,MYO9A,IDNK,NFKBIL1,PC,PHYH,PIK3R2,C11orf71,TAPT1,PPID,LEPROT,CREBRF,PARP16,SLC35F6,RAB3A,SLC35E3,RHOBTB3,DOLK,CNKSR2,KIFAP3,KDM4C,TMEM71,STX3,TBP,ANKS1A,TTC28,MROH1,CBX7,NR2C2,SSBP2,FRRS1L,SPPL2B,PRDM10,SLC39A10,MCFD2,DCHS1,NUMB,CTSF,ZSCAN25,TATDN2,UBAC2,BSCL2,CFAP418,IKZF1,AKR1A1,RBCK1,ST6GALNAC4,MFSD8,WDR3,RAB30,C1orf174,ORMDL1,PEF1,ZC3H12B,FAM216A,WDR77,DRAM2,GLB1L,MRPL24,NAA16,RMI1,BHLHB9,PNPLA7,CRTC3,YTHDC2,ACVR1C,METTL15,LAS1L
Coexpression	M6735	GSE6259_BCELL_VS_CD8_TCELL_UP	MSigDB C7: Immunologic Signatures (v7.5.1)	3.818e-08	0.0004884	1.513e-07	1.519e-06	88	192	ADCY6,ADCY9,OSBPL1A,BMPR1A,POLR3D,FMNL1,CA8,CABP7,CEBPA,CSTF3,DAG1,DAXX,SETDB2,EGR1,DMTN,KRCC1,PGAP4,FUCA1,FUT7,L3MBTL3,GAD1,GALNT2,HMGCL,INPP1,LRP5,MBP,MEF2A,MN1,SSH1,DDIT4,PPP2R5C,PKIA,PTCH1,HJURP,ELAC1,RHOBTB3,FAM102A,INTS9,CEP131,SOS1,RGL1,TACC1,KHNYN,NACC2,TNS1,SLC7A11,TUBB2A,CLDND1,YAE1,ZMIZ1,FAM171A1,GPR68,NCOA3,LRRC47,AHRR,SIPA1L2,CUL1,ZBTB4,KCNAB2,ZNF622,SYNJ2,DAGLB,RHOU,HS6ST1,LPXN,PRDX5,BAG3,CREB5,TIPARP,MTRF1,RSAD2,PLCH2,CROCC,CABLES1,CHRDL1,PARP2,DNAL4,KATNB1,MAD2L2,POLL,ADAP1,ZXDB,LRRC4,GLCCI1,XYLT1,IRF2BPL,SEMA4A,EEPD1
Coexpression	M3137	GSE11864_CSF1_VS_CSF1_PAM3CYS_IN_MAC_DN	MSigDB C7: Immunologic Signatures (v7.5.1)	3.818e-08	0.0004884	1.513e-07	1.519e-06	88	192	AARS1,ANXA7,BCL9,POLR3D,EMC6,DAXX,TMUB1,RCAN1,EIF2A,CRIM1,ETS1,ACSL4,TRAF7,DCUN1D5,FOSL2,UFM1,NIFK,MPV17L2,ZC3H10,HIVEP1,MIER3,IMPDH2,NFE2L1,RAB12,NUP88,GAR1,PLAT,POLD2,FBXL19,PRCC,PTPN12,USP47,RAD23A,MOK,ARL8B,SDF2,SEC13,RAB21,SNRPD1,SOS1,PLGRKT,RCC2,HSPA13,DTX4,ANKRD12,PIP5K1C,TFAP2A,THOP1,THRB,NUP62,PANX1,SMURF1,NR4A3,MRPL52,FAM110B,DHX37,GPR107,ASAP2,USP14,MTA2,MAPKAPK2,CD83,WIZ,MED17,SZRD1,TOMM70,FARSB,HIVEP3,ALYREF,TRIM13,EIF1,SEMA3C,USP16,PEDS1,BRPF3,ALDH1L1,PCDH11X,SEC61B,SF3B2,RNF19B,GNL2,ARHGEF19,IPO4,UBE2O,ZNF335,SRCIN1,PRXL2C,NOL6
Coexpression	17452630-Table2	Human Breast_Saal07_174genes	GeneSigDB	3.853e-08	0.0004928	1.526e-07	1.531e-06	84	181	CDH12,CENPE,DLST,DUSP6,VPS36,ECE1,EIF4EBP2,EPHA4,RSF1,GNA11,ATAD1,NUDCD1,HDAC2,HNRNPU,IDE,ILF2,KIF2A,ABLIM1,LRP4,MAF,SPRED2,DTX3L,MGST3,PRDX1,PDGFA,PNPT1,PIK3CA,ZDHHC13,MIER2,MRPL50,ING3,THAP12,PSMD12,RAB6A,RAB27B,DMAC2,RFC4,SAMD9L,SEC14L1,SRSF1,TRA2B,HIF1AN,HLTF,SUMO3,SNAPC3,SNRPD1,DCAF6,SPART,STAT1,NUP160,ZMYND8,VRK2,CDC7,CUL4B,MMP23B,STK16,GMPS,TSC22D1,SENP5,BTAF1,RPS6KA5,ASB6,FSCN2,ARMC8,RUBCN,WASHC5,ACTR1A,TRIM13,RACK1,METTL18,DCTN2,DRAP1,PAICS,GPKOW,RBMX,TMED10,UQCR11,TOPBP1,ATAD2,UBQLN1,ATP13A3,OGFRL1,MANEA,MARCHF7
Coexpression	M8934	GSE36095_WT_VS_HDAC9_KO_TREG_UP	MSigDB C7: Immunologic Signatures (v7.5.1)	3.853e-08	0.0004928	1.526e-07	1.531e-06	84	181	ADCY6,PLIN2,ALDOC,APOE,RHOB,CASP8,CDKN1A,CISH,TBCB,CLPTM1,CTSZ,DUSP6,ETFB,NUDT22,ARMCX3,CENPI,FAM126A,GLUL,GOT1,PLXDC2,MASTL,H3-3B,ALKBH6,HIF1A,MR1,IMPA2,IPO5,MEF2C,OPA1,PDE7A,PDE1B,PFKL,SERPINE2,PIM1,PPP2R3A,PRKCSH,PROS1,RFWD3,S100A6,PHLDA1,RAB11FIP2,RPIA,ELL2,UHRF1BP1L,NEDD1,CYFIP1,ACSBG1,SYPL1,SIRT4,TIA1,TPD52,KCNQ5,USF1,VAV2,XBP1,PANX1,MFF,NIT2,CDC42SE2,JMJD1C,AAAS,SPATA13,SEMA7A,DGAT1,BANF1,PRC1,USP10,RASGRP3,TNFAIP8,AKAP7,LRRC57,FBXW8,TOM1,LPCAT3,UBAC2,RNF41,TMEM35A,MXD4,TXNIP,BZW2,TRABD,GZF1,CERK,RAPH1
Coexpression	M250	ZHOU_INFLAMMATORY_RESPONSE_FIMA_DN	MSigDB C2: CGP Curated Gene Sets (v7.5.1)	3.946e-08	0.0005047	1.563e-07	1.568e-06	119	280	CSMD2,ASCL1,BICD1,CACNB2,CEBPA,RCBTB2,RNF166,DNTTIP1,DBT,DNAH5,ECM2,BOLA1,CALHM2,SETDB2,ELAVL3,CRBN,NR2F6,ANKRD39,NCKIPSD,ACKR4,ZNF605,RAB11FIP4,SUFU,SPSB2,USP30,MCHR1,ATG4C,TTC30B,INHBB,ZNF366,KLHL23,AFF3,SMAD1,MAF,MBP,SHC3,NFATC3,ORC5,PDE6C,SIAE,GFOD1,PIMREG,PRIMPOL,MARCHF1,MBLAC2,INTS10,LRRC1,RPE,MIS18BP1,ABHD10,MTF2,CNKSR2,ST3GAL3,ARHGEF40,SLF2,TRIM32,SLC20A1,GLT8D1,KIZ,FGD4,RPUSD3,RHOBTB2,PCDHGC5,FRAT2,MLYCD,TLE3,XKR6,ZBTB14,SLC25A30,FAM78A,DTWD1,YAE1,ANKMY2,JMJD1C,GEMIN2,PPFIA4,DGKZ,FPGT,PRMT9,BRAT1,SLC16A4,CNOT8,RASGRP3,IFFO1,DNM3,VGLL4,LDLRAP1,SGSM2,RABGAP1L,DGCR2,LPAR6,TSHZ1,SPRY2,CITED2,RANBP6,ORAI3,AVPI1,LDAH,CCDC96,ARHGAP12,TIMM21,IER5L,PRICKLE1,GPR180,OTUB2,NAA16,FASTKD1,SNX18,GEMIN6,ZC3H14,RIN3,DOK3,EHD3,VIPAS39,FAM217B,OSGEPL1,ENHO,REEP1,CCDC148
Coexpression	M12527	RICKMAN_TUMOR_DIFFERENTIATED_WELL_VS_POORLY_DN	MSigDB C2: CGP Curated Gene Sets (v7.5.1)	3.96e-08	0.0005065	1.568e-07	1.573e-06	154	383	ADCY7,ADM,OSBPL10,ARF4,ARL4D,TICAM1,BAK1,BMP1,BSG,CALM1,EVI5L,CDKN1A,CISH,AP3S1,KLF6,SLC31A1,CSNK1A1,SH3BGRL3,DAPK3,RCAN1,DUSP7,GOLT1B,MRPL4,JPT1,WDR83OS,ELOF1,MSRB1,FAM126A,GNAI1,SFN,GPM6B,HIF1A,MICALL1,IGFBP6,STON2,IL13RA1,IMPDH1,INHBA,JUP,KLC1,MXD1,MAP4,RAB8A,MYD88,MYO5A,KCNK10,MTPN,PLS3,PPARD,PPP2R5B,MAPK1,HTRA1,METRNL,SNRK,PSMD12,PTGFRN,PTHLH,TWF1,SLC35F6,PXN,FKBP14,ARL8B,SLC38A7,SHFL,LRRC59,S100A6,GALNT10,DLGAP4,CCDC85C,SLC2A1,ANKRD13A,MAP7D1,SLC9A1,ELL2,KLHL18,SLC44A1,CORO1C,STX12,UBE2A,UBE2L3,VLDLR,SAR1A,ANKRD9,FEM1C,SLC30A4,REEP5,C4orf3,GPR68,SLC7A5,ABHD6,ADGRF4,DOCK6,GOLGA7B,RIC1,KLF7,NUMB,DYNLL1,INPP4B,WASL,PCSK7,TMSB10,TRIP11,VAMP3,R3HDM4,DNAJB5,HOMER3,NPEPPS,ATL3,BZW1,HERC4,PHACTR2,ELMOD2,PLEKHM1,FBXO8,OXSR1,PTBP3,TOM1,TSPAN5,PLIN3,SEMA4B,SPTLC1,GAS2L1,YKT6,TTLL11,GIPC1,TTC39B,RAB10,PNPLA6,EHD1,UBE2Q2,SLC27A4,RAB31,DUSP14,CDC37,SYNPO,SNX33,IFFO2,CARD10,KRT80,LRFN4,DDA1,STRN3,SLC39A3,ERO1A,OCEL1,PIP4K2C,EHD2,NACC1,CPEB4,RNF39,SMIM12,IPPK,YIPF5,PLBD2
Coexpression	M39202	HAY_BONE_MARROW_NAIVE_T_CELL	MSigDB C8: Cell Type Signatures (v7.5.1)	3.993e-08	0.0005107	1.58e-07	1.586e-06	161	404	RNF157,ADD3,TLE5,TMEM123,BIN1,APBA2,APBB1,CNOT6L,ATM,ZFP36L2,CAMK4,CARS1,CDKN1B,CHD3,PLK3,COX7C,CRIP2,CYLD,FAM107B,DPP4,EEF1A1,EEF1D,EIF4A2,CRBN,EPHX2,ETS1,SFMBT1,EVL,LSR,THEM4,YPEL5,CMPK1,GALT,ADTRP,U2AF1L4,DNAJB1,EIF3E,ITPKB,JUNB,KRT1,LDHB,ABLIM1,B3GAT2,FXYD7,RPL10A,FAM177A1,PHF1,CCSER2,TOMM7,PPP1R2,LRRN3,PRKCA,TTC19,NMRK1,LINS1,RESF1,RORA,RPL3,RPL4,RPL5,RPL10,RPL18,RPL28,RPL29,RPL32,RPL38,RPL39,RPL41,BLOC1S4,RPLP2,RPS3,RPS3A,RPS5,RPS10,RPS15,RPS16,RPS17,RPS18,RPS20,RPS21,RPS26,RPS27,RPS27A,RPS28,RPS29,SC5D,FAM102A,AAK1,SNRPD2,TNIK,ARHGAP15,TNRC6B,FAM241B,SSR2,STAT3,VAMP2,ANKRD12,ACSL6,TUT4,ZEB1,SMCHD1,DYNLT3,RPL13A,SEC14L2,TPT1,ZBTB25,ATP6V0E2,CDC42SE2,CORO1B,NIPAL3,PBXIP1,RHBDD2,ODF2L,GRAMD1A,SOCS1,TRADD,TNFRSF25,INPP4B,RPL14,USP10,ARHGEF1,TSTD1,NMT2,TNFAIP8,ITM2A,RPL36,TECR,PCED1B,ANKRD44,GCC2,LDLRAP1,SMDT1,SPOCK2,G3BP2,RASGRP1,EIF1,KLF2,SH3YL1,N4BP2L2,BICDL1,LAT,NSG1,SEPTIN9,ARID5A,PNRC1,PCSK1N,PIM2,CYB561D2,ORMDL3,SVIP,C19orf53,RGCC,ICOS,NOP53,RIC3,CFAP36,MOAP1,AKTIP,BCL11B,NBEAL1,LBH
Coexpression	M1113	GAUSSMANN_MLL_AF4_FUSION_TARGETS_C_UP	MSigDB C2: CGP Curated Gene Sets (v7.5.1)	4.127e-08	0.0005279	1.632e-07	1.638e-06	81	173	ACTN3,BNIP2,BRDT,CALU,FOXN3,COX11,CSNK1A1,DMP1,SH3BGRL2,KCTD3,ERGIC2,YIPF4,B4GALNT1,PPP1R16A,HSPA1A,TENT2,ITGA1,LFNG,TXLNB,NCK1,NKTR,SLC11A2,PER1,PIK3CA,PLEC,INO80,FAM20A,CCDC125,PTHLH,PTPRD,PHIP,FKBP14,RFX3,BRD2,RORA,RPS20,MAP2K4,PUF60,SACM1L,PDZD2,MIR100HG,LRCH1,ERBIN,STAT3,SNX13,COTL1,UBE2D3,ZNF182,EMC7,PPP1R3F,RBM10,LCORL,CASTOR2,B3GALT1,CTSF,PRPF4B,NEMF,RPS6KA5,SRSF11,SLC9A3R2,FAM149A,BTF3L4,NEK7,GPSM1,TOMM20,FBXL3,B3GAT3,ZC3H11A,USP3,STAG1,SPEG,CDC42EP2,MFSD8,MAP4K5,KANK3,LYSMD1,IER5L,SCRN3,GGNBP2,NXN,NETO2
Coexpression	M8909	GSE32255_WT_UNSTIM_VS_JMJD2D_KNOCKDOWN_4H_LPS_STIM_DC_DN	MSigDB C7: Immunologic Signatures (v7.5.1)	4.127e-08	0.0005279	1.632e-07	1.638e-06	81	173	PLIN2,ALDH9A1,NUDT2,ASPH,ATP6V0A1,ATRX,ZFP36L1,CAV2,CSNK1A1,APH1B,DHCR24,SETDB2,LACTB2,CHCHD2,ARMCX1,FAR1,HSD17B7,LARS1,ARMCX3,KDSR,GAS2,GGT7,GLUD1,HMGCS1,STARD4,ATCAY,NUDCD2,LMNA,PAFAH1B2,PDE1B,PLCB4,PLS3,PRKCZ,PSMC6,RAB5A,S100A1,EIF4E3,PHLDA1,TMEM30A,MAPKBP1,SSR1,SNX13,KHNYN,TFRC,TGFBR1,TPD52,SH3BP4,CTPS2,NAV2,RTN4,SLC12A5,CASTOR2,PPP4R4,RBM24,TSC22D1,AKAP7,LRRC57,SCAMP1,LAPTM4A,SLC36A1,ARL5A,FBXL5,SLC38A10,CRYZL1,ATP6AP2,MTDH,SLC9A6,DNPH1,MOB1B,TSPAN13,NCKAP1,SPIN1,MID2,SLC25A19,MOSPD2,YPEL2,FAM133B,FMN1,ZFP1,UPF3B,TDRD3
Coexpression	M19232	EPPERT_PROGENITOR	MSigDB C2: CGP Curated Gene Sets (v7.5.1)	4.136e-08	0.0005291	1.635e-07	1.641e-06	68	138	PLIN2,ANK1,CALU,CDK7,CSNK2A1,RMDN1,EIF2S1,FECH,SLF1,DTL,PHF6,SSX2IP,HMGB1,HSP90AA1,IDE,PALM2AKAP2,IPO5,LDHB,MRE11,MSH3,MYCN,P2RY1,PMP22,POLA1,MARCHF5,PRKAR2B,HAUS6,TRIT1,PSMD1,TIPIN,PEX5,FKBP14,RFC3,MTPAP,FANCI,RRM1,KIFAP3,NDC1,TNIK,SPTA1,TFRC,CTNNBL1,MTREX,KCNQ5,WRN,XK,TM9SF3,STAM,FAM171A1,MACIR,METTL14,MTMR2,FBXO7,ARMC8,HS2ST1,EIF5B,KNTC1,CKAP5,HMGXB4,LRPPRC,HNRNPR,DLC1,PAICS,PLK4,AHCYL1,METAP2,CHEK2,RFX7
Coexpression	M5643	GSE6269_FLU_VS_STAPH_AUREUS_INF_PBMC_UP	MSigDB C7: Immunologic Signatures (v7.5.1)	4.159e-08	0.000532	1.644e-07	1.65e-06	85	184	ADARB1,OSBPL10,BNIP3,COX11,CSNK1D,CYB5A,DBT,DVL2,CEP83,EZH1,KAT2A,GLS,PRRC2B,GPM6A,ITPKB,JAK1,BCL11A,CIITA,NPAT,NUMA1,ORC2,ORC5,PAWR,PCDH9,PDHB,ETAA1,PLS3,LZTFL1,LRRN3,LAX1,BANP,PTCD3,LRRC1,TMCO6,COBLL1,MORC2,NSUN5,TRIM32,PDCD11,SNRNP70,LRIF1,TCF3,JADE2,ESYT1,CBX7,TTC9,HMCES,CIAPIN1,PBXIP1,NCOA3,OARD1,NOP14,CDK13,TAF1B,DNAJA3,RPS6KA5,COPB2,SUN2,NMT2,PRKD2,SH2B1,RUBCN,LDLRAP1,ZBTB40,TSPAN3,RBM5,KLF2,FAM3C,NXF1,SEMA4D,CCT4,AHSA1,LAT,ZMYND11,RPP40,ZNF638,DIPK1A,SAP25,WDR77,SMC6,RPAP2,LARP4,AKTIP,METTL4,LBH
Coexpression	16341039-TableS7	Human Leukemia_Bogni06_238genes	GeneSigDB	4.166e-08	0.0005329	1.646e-07	1.652e-06	94	209	ACOX1,RHOG,RERE,BYSL,FMNL1,CACNA1C,CCNG1,CD63,CLTB,CNTF,COX7A1,CREB1,ATF6B,CRKL,DMXL1,ARID3A,FZR1,EFEMP1,GPC4,FKBP2,GABRB1,GAS2,GNL1,CADM4,HNMT,HNRNPA1,HTR1B,MCC,MDK,MEIS2,MAP3K11,MYB,NKTR,OPCML,PAWR,PCBP1,PCDH9,CFP,PFKFB2,PPP2R2A,RETSAT,NECTIN1,RALA,RFC1,RFNG,RGS3,RGS16,RPL4,RPS11,RPS21,RPS27A,CASC3,SRSF5,SRSF6,NLGN1,SEPTIN11,SNAPC3,WAPL,SRPK2,ZFR2,EHBP1,SEC62,NR2C1,TRIO,CD2AP,CCDC6,CLPP,RAD54L,AGPS,EIF3I,HYAL2,ARHGEF7,MBD4,SENP5,VAMP3,FSCN2,SEC22B,PPP1R16B,KNTC1,PPP1R26,SACS,HNRNPDL,ARPC1B,ATP6AP2,DNAJA2,NXF1,SEMA6C,MRPL28,TUBGCP4,C1QL1,HPGDS,PIM2,NPAS3,BEAN1
Coexpression	19171046-tableS1a	Human Liver_Dong09_104genes	GeneSigDB	4.208e-08	0.0005383	1.662e-07	1.668e-06	44	77	CALU,CDH12,CKB,COL4A1,COX8A,EEF1A1,FKBP3,GRIN2C,HNRNPH2,ID2,LMAN1,MAT2A,MCM7,ZFYVE1,MET,MIF,RPL10A,PRKAB2,PTPRJ,SOBP,FAM102B,RPL8,RPL28,RPL32,RPL39,RPS5,RPS11,RPS20,RPS27A,SMO,RO60,TAF10,SUMO1,REEP5,EDF1,CTSF,PRPF4B,UNC119,ZMYM4,LYPLA1,TXNL4A,ATP5IF1,H2AZ2,IQSEC3
Coexpression	M2208	CARD_MIR302A_TARGETS	MSigDB C2: CGP Curated Gene Sets (v7.5.1)	4.208e-08	0.0005383	1.662e-07	1.668e-06	44	77	CCND2,DDX5,DNMT1,E2F5,EFNB3,EIF4G2,EPHA4,FOXG1,ARID4B,HLF,JUNB,LIMK1,SMAD7,MNT,PFN2,PPP6C,RAB5C,RB1,RBBP4,RBBP6,RNF6,SRSF2,ZHX2,FOXJ3,FOXJ2,SOX11,STAT3,TARDBP,VEGFA,VLDLR,WNT9B,YES1,PHTF2,JAZF1,ZNF385A,CLOCK,EPC2,RB1CC1,DLL1,NANOS1,CNOT7,ZFHX4,NEUROG2,ZNF367
Coexpression	16597596-TableS1-5	Human Leukemia_Wilson06_50genes_SigDifferentialClusterE	GeneSigDB	4.239e-08	0.0005422	1.673e-07	1.679e-06	31	47	ACTN4,ARAF,CAPN1,CHUK,COPB1,GNL1,HSF1,IRF3,CD46,MDK,PTOV1,NDUFB7,NFIC,NUMA1,PTPA,PRKCSH,SCAP,STK11,STXBP3,ARL6IP1,LARP1,UBTF,VARS1,BAG6,PICALM,KCNAB2,HMG20B,DRAP1,ATXN2L,ZNF428,URM1
Coexpression	M2845	YAP1_UP	MSigDB C6: Oncogenic Signatures (v7.5.1)	4.239e-08	0.0005422	1.673e-07	1.679e-06	31	47	CAMK4,CNP,COX8A,DDB2,DLX5,SHISA4,SNX7,GTPBP3,LLGL1,MOCS2,NRAS,CDK14,SIAE,SHLD2,NMRK1,RPN2,WASHC4,RHOQ,KCNK12,RAB40C,SNAP23,ARHGEF10,FLOT1,C8orf48,CDIPT,SEMA3C,DENND10,RGCC,BICRA,DRAM2,STEEP1
Coexpression	M14072	WINTER_HYPOXIA_METAGENE	MSigDB C2: CGP Curated Gene Sets (v7.5.1)	4.285e-08	0.000548	1.69e-07	1.696e-06	106	243	ACAT1,PLIN2,ADM,ALDOA,ALDOC,BIRC2,ARHGAP5,BCL2L1,BNIP3,BNIP3L,VPS51,CCT6A,CDKN1A,CDKN1B,CLK1,CP,DDIT3,AK3,DR1,EDN1,EGF,EGR1,ENPEP,ETS1,F3,FKBP4,FTL,GBE1,GPI,NR3C1,HGF,HIF1A,HMOX1,NR4A1,HSPD1,ID2,RBPJ,ITGA5,JUN,LDHB,LGALS1,LRP1,MAP4,MET,MIF,MUC1,NFIL3,NFKB2,NOS1,NOS3,P4HA1,ERRFI1,PDGFB,PFKFB3,PFKL,PGF,PIM1,PKM,PLOD2,DDIT4,PNN,PPAT,RELA,RNASEL,SAT1,SRSF6,SIAH2,SLC2A1,SLC6A8,ELL2,SLC16A1,SLC20A1,TEK,TFRC,TGFB1,TGFB3,TGM2,TH,TP53,TPBG,TPD52,TPI1,VEGFA,VEGFB,VEGFC,RIOK3,HAP1,SYT7,RRP9,TCEAL1,LONP1,TBPL1,HDAC9,EIF4A3,SIRPA,SGSM2,CITED2,HYOU1,ZNRD2,HBP1,PAICS,TXNIP,NSG1,PIM2,CNOT7,BHLHE41
Coexpression	M5856	GSE9988_LPS_VS_LPS_AND_ANTI_TREM1_MONOCYTE_UP	MSigDB C7: Immunologic Signatures (v7.5.1)	4.362e-08	0.000558	1.716e-07	1.722e-06	90	198	ACOX1,ACVR2A,BIRC2,ARCN1,SIX5,CREBL2,SLC30A7,CCM2,TMED7,IER5,TLR7,ACSL1,TAOK3,NADK2,GRB2,ORAI1,HDGF,HNRNPH2,DNAJA1,DCP2,ITGB8,KCNJ2,NBR1,MARCKS,BCL9L,NDUFV2,PDE4B,GNG2,PFKFB3,YIPF1,PIK3CD,CCSER2,PPM1K,PKN2,PSMA4,PSMA6,BCOR,PTPRJ,RAC1,RAP1A,UBE2W,RPS27A,SDC4,SKP1,SLA,RBM22,FSCN1,KDM1A,MAST3,TAB2,SMG9,TLR4,FAM89B,UGP2,VASP,XRCC5,FJX1,SMCO4,ANP32A,ARID1A,ARHGAP31,KLF7,RAP2C,RAB11A,STK17B,CHST2,CLIC4,RNF144B,EPM2AIP1,SCO2,DNAJB6,HNRNPR,CWC27,IKZF1,CDC42EP2,MAD2L2,RND1,SMPDL3A,EHD1,PNRC1,SLC2A6,MYPOP,TP53INP1,RNF19B,C1orf122,SNX18,IFIH1,CYRIA,TRIM8,SLC25A28
Coexpression	M4727	GSE2706_LPS_VS_R848_AND_LPS_8H_STIM_DC_UP	MSigDB C7: Immunologic Signatures (v7.5.1)	4.362e-08	0.000558	1.716e-07	1.722e-06	90	198	ADD1,DDRGK1,BAG1,BMPR2,CASP3,CTSO,DECR1,CCM2,GUCD1,PHC2,FECH,TMEM164,AGAP3,ANKFY1,MCRIP2,ATP6V1H,SANBR,GLUL,GMPR,ZNF341,IFIT2,IL13RA1,LMNA,LTA4H,SMAD7,CD46,MEF2C,MLLT6,MRE11,GLIPR2,MYD88,NFIL3,PNPT1,POLR2E,TMEM106B,PPP2R3A,GTPBP2,EPDR1,ADPRS,PARPBP,RALB,RBMS1,INTS10,SHFL,RRM1,SAMD9L,EIF4E3,MRAS,SRSF4,CLSTN1,SNTB2,STAT1,CCNY,RGL1,DDHD2,KIAA0930,SLC44A1,ABCB10,PCNP,SLC25A29,STX7,NSMAF,CUL4B,RBM24,DOCK11,ARHGEF6,PCYT1B,CENPL,CKAP5,DOP1B,GNB4,UBTD2,MAD2L2,FAM189B,NHLRC3,TWF2,TRIB2,ZDHHC21,TMEM109,ANAPC4,ERO1A,BRCC3,SLC8B1,TTC7B,DCAF17,ZFP2,PPP1R21,AIDA,ITFG1,CRACDL
Coexpression	M7228	GSE19198_6H_VS_24H_IL21_TREATED_TCELL_DN	MSigDB C7: Immunologic Signatures (v7.5.1)	4.362e-08	0.000558	1.716e-07	1.722e-06	90	198	RERE,FCHO2,CEBPD,WDFY2,APH1B,DIAPH2,EPS15,ETV5,FER,FKBP5,LZTS2,ABLIM2,FZD2,GCNT1,GRB2,GTF2H1,RBPJ,CD180,MXD1,DTX3L,MLLT1,MPP1,MYC,PAK2,PLS1,PMP22,POR,PKN1,CNTLN,ETNK1,SELENOP,RHOBTB3,SH3GL1,TRIM32,CNDP2,C9orf72,NAIF1,SNX1,SNTB2,SPATA7,CUL9,FRMD4B,STAB1,RGL1,ANKS1A,RIMOC1,DAAM2,TNS1,SSBP2,RABGAP1,ST8SIA4,JMJD1C,DPH6,CCDC97,PREX1,CFAP97,RIC1,DIP2B,STARD13,SAP30,PIP4P1,REPS2,TRIM47,SLC16A7,MACROH2A1,HS2ST1,SDC3,RNF144B,GBGT1,THRAP3,FRAT1,TRIM28,PLEKHA2,TSHZ1,KLHL12,FLOT1,FAM91A1,TBC1D16,BASP1,H2AW,ZNF787,YPEL2,SETD2,TBK1,ARL8A,TANGO2,ITPKC,SLC46A1,LARP4,P2RY12
Coexpression	M7401	GSE16450_IMMATURE_VS_MATURE_NEURON_CELL_LINE_DN	MSigDB C7: Immunologic Signatures (v7.5.1)	4.362e-08	0.000558	1.716e-07	1.722e-06	90	198	ACY1,AMD1,MRPS34,BCL2L1,BLM,MRPL4,EGR3,EIF4EBP1,EZH2,ARMCX1,FARSA,FNTB,DTL,FXN,KBTBD8,GPT2,GOT1,MFSD2A,HELLS,INSM1,MCM4,CD200,NEFH,NEU1,NOP2,SFXN4,SERPINE2,GFOD1,EXOSC4,DDX49,POLD2,BPNT2,VPS37C,ZWILCH,RBBP8,RFC3,RPE,COPRS,SDC4,SHMT2,DDX51,SLC1A5,SLC16A1,AGK,PDCD11,SNRPC,CAMTA2,FRMD4B,GRAMD4,TTLL12,CLUH,ALG1,THOP1,TRIP6,ORC6,UCK2,NCLN,EVI5,FOSL1,RRP1,NOP14,GALR2,USP14,RRP9,ESPL1,CHAF1A,HIVEP3,TIMM13,ALYREF,NPM3,TOMM40,MYBBP1A,ZNRD2,TIMM50,NUDT4,SLC25A19,OIP5,PUSL1,ACAD9,NTMT1,UHRF1,SNX8,NOC4L,CCDC86,SUV39H2,FDX2,EPOP,PRR3,NOL6,NETO2
Coexpression	M8146	GSE26023_PHD3_KO_VS_WT_NEUTROPHIL_HYPOXIA_UP	MSigDB C7: Immunologic Signatures (v7.5.1)	4.362e-08	0.000558	1.716e-07	1.722e-06	90	198	ABR,OSBPL9,ALDOB,ATP2B2,C1QB,CTNNA2,DMPK,DYNC1I2,DNM2,ATN1,FBL,ZNF771,FDPS,SSX2IP,GABRA5,GALK2,GPM6B,GPR3,MCHR1,GSN,HEXA,HMGCS1,CCN1,MBNL1,MDM4,NDUFS2,NFYB,PAWR,PDGFA,WNT4,USP53,PPP1R7,ASPN,PTPRN,NECTIN1,PXN,FEZF2,SRSF6,VEZT,AMBRA1,ENPP4,MLXIP,SHANK2,ATF7IP,PALLD,SNX1,SOS2,DCUN1D4,DENND2B,OTUD3,PPP1R11,TEAD3,TIAL1,WDR45B,ZNF174,UBQLN4,FZD5,FZD1,NCK2,OGT,ANKRA2,SPSB3,TAF1B,RABEP1,COPS2,ARHGEF10,APPL1,WSB1,TATDN2,CTIF,FCHSD2,SH2B3,PIGK,PARP2,MYBBP1A,SPTLC1,PLK4,KLHL20,C11orf58,STARD3,HTATSF1,ATXN2L,BRCC3,GGNBP2,BCAN,LIMD2,AGRN,INTS14,GFOD2,NETO2
Coexpression	M9534	GSE36826_NORMAL_VS_STAPH_AUREUS_INF_SKIN_UP	MSigDB C7: Immunologic Signatures (v7.5.1)	4.362e-08	0.000558	1.716e-07	1.722e-06	90	198	AARS1,ACVR2A,ADSS2,ANG,RHOG,CD53,CST6,CYB5R3,DUSP6,TYMP,CHCHD2,FHL3,GDI1,UNC119B,GRIK1,HNRNPA2B1,HNRNPK,IDS,ILF2,EIF6,JUND,KCNJ15,LAD1,LFNG,LTA4H,PEX13,PFN1,PGD,PPP1CB,TBC1D13,PPP4C,PSMA1,PSMD1,TMEM214,BPNT2,PID1,REV3L,BBS7,MOB1A,RPL8,RPS11,SRSF2,PUF60,SHC1,SNRPB,SPEN,SRC,RAB5IF,TFE3,TPMT,ACOT9,SLC7A11,UBE2A,VEGFA,CLDND1,C15orf39,ZNF207,ENY2,HNRNPA3,PTP4A2,IKBKG,FUBP1,HGS,MSC,PDLIM7,LPXN,DNAJB5,MAP4K4,TMEM158,TTLL4,CHTOP,USP3,NAMPT,RNF41,HNRNPR,CDK2AP2,TCIRG1,ST3GAL6,RBM14,YKT6,GPR153,ABHD2,PACSIN2,PARK7,U2AF2,TJAP1,UBIAD1,ELMO3,CRLF2,CLPB
Coexpression	M4247	GSE17974_1.5H_VS_72H_IL4_AND_ANTI_IL12_ACT_CD4_TCELL_UP	MSigDB C7: Immunologic Signatures (v7.5.1)	4.362e-08	0.000558	1.716e-07	1.722e-06	90	198	SDE2,SH3RF3,PLK3,CRK,CSNK1D,CSNK1G3,CTSO,PUS3,NAGPA,FYTTD1,TRMT6,RAPGEF6,GPM6B,LTV1,HIVEP1,DTX3L,ATXN3,MNT,MOCS2,NBN,NOP2,DENND6A,PIK3CA,CHPF2,INO80,PIGW,KLHL24,DPP8,HERC6,SAMD4B,PRMT6,ATXN7,SRSF6,FAM102A,RAB11FIP2,ELL2,ZNF641,SETD1B,HIC2,GRAMD4,CCNY,SLC35D1,RRP12,JADE2,ICE1,MED13L,SEC62,UBE2B,UBE2D1,KDM6A,ZFX,RALGAPB,NR4A3,PBXIP1,WDR48,FBRSL1,CDC14A,NCOA5,ANGEL2,MTMR6,MOSMO,CD83,R3HDM4,NIPBL,DYNLL2,RB1CC1,SPATA2,EMC8,C6orf120,NATD1,RPP38,MAP3K2,ZXDB,CLASRP,TP53INP1,SESN3,USP27X,NOL9,TRAPPC13,RELL1,KTI12,ELMO2,ZNF335,RBSN,THAP7,SLC25A32,CSRNP1,CERK,CRTC3,C12orf43
Coexpression	M3130	GSE11864_UNTREATED_VS_CSF1_PAM3CYS_IN_MAC_DN	MSigDB C7: Immunologic Signatures (v7.5.1)	4.362e-08	0.000558	1.716e-07	1.722e-06	90	198	CDH9,CLK2,TMUB1,HSDL1,GRWD1,UTP18,MEGF8,SPATA9,EMD,TMEM69,NIFK,GPT2,HNMT,HSPB1,KLHL23,KPNA3,LMAN1,GADD45B,CPSF2,CNOT4,ERRFI1,PDE7A,GAR1,WDR5B,PSKH1,PSMA1,APTX,PSMB4,PSMC4,PSMD3,DNAAF5,PAK1IP1,ELP3,ELP2,SCN1B,SCO1,CASC3,ZHX2,SRC,NXT2,KLHL9,DTX4,SYT1,TAF9,CLUH,KHNYN,DYNLT3,PPP1R11,RYBP,TSG101,UGP2,VDAC1,SLC30A1,IFRD2,XPO5,SERINC1,IKBKG,PROM1,MTMR2,MOSMO,WIZ,DDX23,POLR1C,UNC50,COL23A1,IBTK,EIF5B,DENND4B,HCN4,TOM1,HIVEP3,TXNDC9,STAM2,KRT222,DNPH1,NPTN,RRAGA,IMMT,MARCHF9,ATG101,ATXN7L3B,PHF23,TMEM41B,EGLN2,RMI1,NAA50,WDCP,CRLF2,AGRN,DTX2
Coexpression	M5210	GSE360_L_MAJOR_VS_B_MALAYI_HIGH_DOSE_DC_DN	MSigDB C7: Immunologic Signatures (v7.5.1)	4.362e-08	0.000558	1.716e-07	1.722e-06	90	198	ATP2B1,ATR,BCKDHA,CACNA1C,CCNT1,CD37,RCBTB2,CTSO,DAPK1,DUSP7,EIF4E,RNF187,SFMBT1,FPGS,GABPA,GCNT2,CADM4,HSPG2,IDH2,JUP,MAF,MCC,MLLT1,NDUFS6,PKD1,POLD2,POLR2E,PPP2R2B,RB1,ROCK1,RPL3,MRPS12,TRA2B,SH3GL1,RAB11FIP2,BAHD1,KDM4B,SPTBN2,SRP72,NKRF,AJAP1,PSME4,NUP210,OTUD3,NUP160,UFL1,TEAD3,FRAT2,TKT,CDC42EP4,RABGAP1,PLXNB2,SLC35A2,UCK2,FLRT2,VRK1,CORO2A,REEP5,SEM1,TRRAP,SPOP,KHSRP,C6orf47,PLOD3,FIBP,KLF4,ZZZ3,UPF2,MLEC,KIAA0753,OSBPL2,WASHC5,MPHOSPH10,GDF11,DLC1,ZNHIT1,PAIP1,DNAJC2,PMVK,IMP4,MSL3,DDX52,RPP14,PLAAT3,PHB2,TUSC2,TMEM243,TAX1BP3,GRPEL1,C17orf75
Coexpression	M8830	GSE37301_HEMATOPOIETIC_STEM_CELL_VS_MULTIPOTENT_PROGENITOR_DN	MSigDB C7: Immunologic Signatures (v7.5.1)	4.365e-08	0.0005584	1.717e-07	1.723e-06	78	165	APOE,OSGIN2,CHRNA5,CNR1,CYP11A1,L3MBTL2,FCF1,RMDN1,VRK3,TAOK3,MED10,POLDIP3,PHOSPHO2,SPSB2,ABHD13,UNK,RNF215,VWA3B,MOCS2,ANKIB1,POR,PKN1,PSAP,TASOR2,PTPN2,DMAC2,RMDN3,ARL8B,SCO1,OTUB1,PPP6R1,MSRB2,LMBR1L,SNAPC3,IQSEC2,STAT6,SIK3,ZFPL1,ZFAND5,GPR108,TFEB,MICU2,RANBP10,MAP4K3,FBRSL1,PLOD3,MOSMO,NEMP2,SUN2,ABHD12,HDAC5,TXNDC9,PLIN3,BAIAP2,RGS14,YKT6,DENND2A,ARID5A,SHKBP1,PPARGC1A,POLL,SLC2A6,TRAPPC5,MGLL,SAMD8,KLHL38,REPIN1,BICRA,EFHD2,ARMC7,GTDC1,UBTD1,VCPIP1,DNAJC5,SUDS3,PNPLA7,AMN1,SLC25A28
Coexpression	M41706	FAN_OVARY_CL4_T_LYMPHOCYTE_NK_CELL_1	MSigDB C8: Cell Type Signatures (v7.5.1)	4.451e-08	0.0005694	1.75e-07	1.756e-06	107	246	ANXA11,ARF6,RHOA,ARHGDIA,ATP1B3,ATP5F1E,ZFP36L2,CALM1,CALR,CD37,CD53,CDC42,CFL1,KLF6,COX6A1,SH3BGRL3,EIF5A,CHCHD2,JPT1,EMP3,PAIP2,YPEL5,FYN,SELENOT,ARID4B,GUK1,GZMM,HINT1,HSPA1A,HSP90AA1,ID2,IDI1,JAK1,LCP1,MYL6,NDUFA6,NDUFB8,OAZ1,FAM177A1,GNG2,PFN1,PRR13,PKM,DDIT4,POLR2L,PPP1CA,PPP2R5C,PPP4C,PSMA7,PSME2,PTPRC,AURKAIP1,RAB5C,RAN,RAP1B,RPL28,RPS26,RPS29,S100A6,NOP10,SRSF2,SRSF7,TCF25,SNRPB,SOD1,SSR4,KMT2E,RAB5IF,SUPT4H1,SURF4,TMBIM6,COTL1,TGFB1,ISCU,TMSB4X,UBA52,UBE2A,UBE2D3,YWHAB,CDC42SE1,CDC42SE2,MANF,DYNLL1,ITM2A,BZW1,FGFR1OP2,DAZAP2,SPOCK2,ARPC1B,ARPC2,EIF1,CAP1,CIB1,RABAC1,ARID5A,PDCD4,SUB1,SF3B2,ADRM1,C12orf75,CDC37,SYAP1,H2AZ2,RGCC,TRIR,NAA50,LIMD2
Coexpression	20368555-TS-2	Human Breast_Barry10_205genes	GeneSigDB	4.484e-08	0.0005736	1.762e-07	1.768e-06	82	176	AARS1,KCTD12,BYSL,CREBL2,DHCR7,DHFR,EIF4EBP1,JPT1,CTTN,NUSAP1,FAM172A,CRIM1,FAM13B,PPME1,FAM8A1,COG8,CIAO2B,GALK2,GFPT1,SFN,GRB7,HLCS,HRAS,HSP90AA1,JAK1,KPNA1,MCM4,MEF2C,MMP15,PCM1,PDHA1,PEX13,PFDN2,PPP3CB,PSMB5,DEF8,RPP25,TMEM132A,CCDC25,DLGAP4,THUMPD1,SOX2,SRD5A1,STAT5B,CEP68,ANKRD12,TTC28,JADE2,SIK3,ZDHHC17,TESK1,TMX4,CBX7,RUSC1,UBE2A,UFD1,UCK2,MTCH2,MOGS,CIAPIN1,SPARCL1,RGS5,PPFIA1,PDXK,TRADD,NOL3,TMSB10,ADGRG1,GPRASP1,EMC8,TUBB3,TUBB4A,AHSA1,GIPC1,KMT5A,H2AZ2,TFPT,RETREG2,ERO1A,FA2H,MRPL17,FAM117A
Coexpression	M8248	GSE27896_HDAC6_KO_VS_WT_TREG_UP	MSigDB C7: Immunologic Signatures (v7.5.1)	4.484e-08	0.0005736	1.762e-07	1.768e-06	82	176	ADCY7,ATP2B1,CBLB,PODXL2,CREB1,COG3,DUSP6,ETV3,TAOK3,FAR1,GABPA,MIER3,AGFG1,INPP4A,ITPKB,JUP,KCNA2,LDHB,MYB,MYO9A,PAK2,PLEC,SNRK,PTGR3,ARHGAP17,BRD2,SAFB,ATXN7,HSPA4L,OTUD5,PPP6R1,SIPA1,ZHX2,XPO7,SETX,PPRC1,KMT2E,LRCH1,ST13,ARHGEF18,MAU2,NR2C2,PATZ1,CAMK1G,THOC2,ELL,SPATA13,ESYT2,ARID1B,HECW2,CNTNAP1,ITGA10,SOCS1,SLC41A1,RHBDL1,ARHGEF2,XPR1,SLC9A3R1,COG1,SUN2,MED17,ABTB2,VGLL4,TOX,NR1D2,ABI1,ATP9A,TSHZ1,SPRY2,RAMP1,IKZF1,BAIAP2,P3H4,IVNS1ABP,TUBGCP4,TRIB2,PRR14,TBC1D20,ZC3H12A,WDR26,TSC22D4,ZSWIM4
Coexpression	M6343	GSE3720_UNSTIM_VS_PMA_STIM_VD1_GAMMADELTA_TCELL_UP	MSigDB C7: Immunologic Signatures (v7.5.1)	4.484e-08	0.0005736	1.762e-07	1.768e-06	82	176	GRK2,CHD3,COX5B,CREBL2,CYB5A,BOLA1,ERH,EXTL2,RNASEH2C,RNF138,GFM2,LARP7,ERGIC3,VPS29,KAT2A,GZMM,HEXA,MAD2L1,MEF2D,MGAT2,MYC,NDUFA1,NDUFB7,NDUFB9,NFKBIB,PIP4K2A,DDIT4,PPP3CC,PKN1,PSMA6,PSMB6,PSMB8,PSMD12,PSME2,AURKAIP1,RAN,RFXAP,RPL3,RPL4,RPL8,RPL32,RPS3,RPS20,RPS27A,RPS29,DLGAP4,ADGRL1,MBOAT1,MLX,LARP1,DDX58,CTPS2,VHL,POLR3H,RCN3,TMSB10,RBM25,LSM4,TECPR1,MAD2L1BP,KBTBD11,TSSC4,WDR81,EMC8,BEX3,UQCRQ,ERP29,KMT5A,CDC37,ACOT7,EXOSC8,H2AZ2,C2orf49,UBQLN1,NOP53,NDUFS7,CHMP4B,RPAP2,CXXC1,NACC1,PDLIM2,RILPL2
Coexpression	M39174	MURARO_PANCREAS_ACINAR_CELL	MSigDB C8: Cell Type Signatures (v7.5.1)	4.496e-08	0.0005751	1.766e-07	1.772e-06	267	732	ACOX1,ACTN4,ADD3,PARP4,ALDH2,TMEM123,ALDOB,ANXA11,TMC4,RHOC,ASNS,ATF4,ZFP36L1,KLF5,BTF3,C3,CAPN2,CAV2,CBR1,CBS,CCNC,CCND2,CCNG1,CD47,CD151,CEBPD,KLF6,B3GALNT2,CXADR,CYB5A,ABHD11,DAG1,GUCD1,FAM107B,NIBAN1,DUSP4,FRMD8,EDN1,EEF1A1,EEF1D,EIF2S3,EIF4EBP1,EIF4EBP2,RLIM,JPT1,CTTN,HSD17B11,ERBB3,MECOM,MAGT1,F3,TNFRSF12A,ACSL4,FDX1,AMOTL2,FKBP1A,FOXC1,LSR,FTL,CMPK1,GALNT2,GJB1,GCLC,GLUL,GPT2,MKNK2,TMEM87B,HDGF,HIF1A,HSPB1,IDH1,IDH2,IGBP1,RBPJ,IL18,IMPA2,IMPDH2,EIF3E,ITGA6,JUN,JUP,KRAS,LAD1,LASP1,LDHB,KRTCAP3,NCOA7,MARCKS,MAP3K5,MET,KITLG,RPL22L1,MUC1,MYC,MYH9,MYO1C,PGM2L1,RPL10A,NPM1,P4HB,PRDX1,PDGFA,ATP8B1,PIGR,RETREG1,PLS3,USP53,PPIA,PIM3,PPP2R5A,TMED9,DAB2IP,PRPS2,SYTL2,PSMB8,PSMB10,RETSAT,PTGFRN,PTPRF,RAB27B,RBM3,RDX,REST,RPL4,RPL10,RPL29,RPL32,RPL37A,RPL38,RPL39,RPL41,RPLP0,RPLP1,RPLP2,RPN2,RPS3,RPS3A,RPS5,RPS9,RPS11,LGR4,RPS16,RPS20,LRRC59,RPS21,RPS24,RPS27,RPS27A,RPS28,RPS29,RRBP1,SAT1,SDC4,PHLDA1,SGK1,SHMT2,MLXIP,SKIL,SLC12A2,PARVA,OCLN,SOX4,SOX9,SRI,SSR3,STAT6,MYO5C,CYFIP1,TAPBP,TFPI,TKT,TSPAN6,TMSB4X,RPL13A,TPT1,CD2AP,TST,SLC7A11,TUBB2A,SH3BP4,UBA52,OAF,UBE2H,FLRT2,XBP1,SPTSSA,TM9SF3,ZFAND5,MCCC1,PTP4A1,FZD5,CAMK1D,PTP4A2,SPATA13,ARRDC3,ATRN,SHROOM3,MCFD2,KIAA1522,EIF3F,PABPC4,SNAP23,SUCLG2,SQSTM1,EIF2S2,RPL14,CLDN12,SYNGR2,TMSB10,REPS2,TRIM47,SLC16A7,VAPA,DHRS3,PTER,RAB9A,RASGRP3,TNFAIP8,RPL36,TP53I11,CREB5,IER2,TRAF4,LRP10,POLDIP2,MLEC,FBXO25,HSPB8,FAM162A,NAMPT,FAM13A,MBNL2,PDZK1IP1,TRIB1,TCIRG1,TUBB3,RACK1,CHMP4C,OLFM4,EBP,TSPAN13,KIF1C,PDCD4,RND1,PNRC1,TMED2,CDC42EP1,PACSIN2,MGAT4B,SPCS3,TP53INP1,BNIP5,TRIB2,NOP53,ERO1A,FA2H,SLC22A23,SLC35E1,CDR2L,ZC3H12A,RBSN,SETD7,FNDC4,NIBAN2,TOR1AIP2,VMP1,MAL2
Coexpression	M16458	RIZ_ERYTHROID_DIFFERENTIATION	MSigDB C2: CGP Curated Gene Sets (v7.5.1)	4.538e-08	0.0005804	1.781e-07	1.787e-06	46	82	ANK1,BLM,CCNC,CDKN2D,CENPB,CENPC,DHX9,DNMT1,EZH2,ANKFY1,FOSL2,HMGB1,HSF1,ID1,SMAD6,MAFG,MCM4,MCM7,NFIX,NFYB,PBX2,ETAA1,POLA1,POLD1,POLR2J,ANKRD49,RAB1A,RAB2A,TRIM27,RXRA,SP3,STAT1,STAT5B,SUPT4H1,ZBTB17,RAB7A,PLA2G6,MBD4,PIAS2,POU2F3,CLOCK,HNRNPDL,C1D,CTCF,CBX3,UHRF1
Coexpression	M42515	SATOH_COLORECTAL_CANCER_MYC_UP	MSigDB C2: CGP Curated Gene Sets (v7.5.1)	4.538e-08	0.0005804	1.781e-07	1.787e-06	46	82	ADCY3,ADSL,AMPD2,ASNS,ATR,CAD,DTYMK,MECR,POLR3K,GPI,HPRT1,IMPDH1,LDHB,POLE3,PFAS,PNPT1,POLA1,POLD1,POLD2,POLR2I,PPAT,PRIM1,PRPS2,RRM1,SHMT2,SLC4A2,RPIA,SLC19A1,AGK,SRM,TST,POLR3H,SLC12A9,SLC7A5,B4GALT2,GMPS,SLC25A14,SLC39A6,MTHFD1L,PAICS,NUDT5,SLC25A19,PYCR2,SLC25A32,GNPNAT1,PYCR3
Coexpression	15670303-Table1	Human Viral_Ahn05_157genes	GeneSigDB	4.543e-08	0.0005811	1.782e-07	1.788e-06	56	107	ATP5PF,ATP5PO,LRRC42,CREB1,EEF1D,EXT2,HPS3,ZFR,GABPB1,POLR3K,H3-3B,HEXB,ITGA6,KTN1,NDUFS3,NMT1,NPM1,PAK1,SERPINE2,PPARD,PSMB4,PTS,RBMS1,CEP192,RPL10,RPS11,SLC16A1,SNAPC3,ZNF292,FNBP4,SLC35A3,UBE2G1,UBE2N,UBP1,UFD1,VDAC2,XBP1,TRIM26,ELP1,HAT1,API5,CDC16,EIF2S2,SLC25A46,STX8,BAG3,PDIA4,CNTNAP2,RUBCN,CRYZL1,HNRNPDL,STUB1,HAX1,SPCS3,SNX16,HM13
Coexpression	M2611	ZWANG_CLASS_1_TRANSIENTLY_INDUCED_BY_EGF	MSigDB C2: CGP Curated Gene Sets (v7.5.1)	4.636e-08	0.000593	1.818e-07	1.825e-06	208	548	SDE2,SLC25A25,ACAN,BIRC2,RHOB,ATP6V0A1,BCL2L1,ZFP36L2,CBLB,CCNT1,CCT6A,CEBPG,CHD1,PLK3,COL4A1,KLF6,PNPLA8,DAPK3,GADD45A,DLX2,RAB39B,SLC26A2,DUSP4,DUSP7,FRMD8,ATL1,EEF1A1,EFNB2,EIF5,INSIG2,STK40,CRIM1,IER5,WDR75,AMOTL2,FOXC1,ARAP2,FOXD1,CAB39,RAB8B,MAK16,USP38,GCLC,GLRA2,FAM126A,GRK6,GRM4,HIF1A,ID1,PALM2AKAP2,CCN1,SEPTIN10,ITGB1,ITGB8,JAG2,JUN,JUND,KCNJ15,MAT2A,MEF2D,MET,MNT,MYC,MYD88,GADD45B,PGM2L1,NEDD4,SH3TC1,PIM1,TOLLIP,SMOX,DDIT4,SGTB,PPAT,PPP1R2,PIM3,MAP2K3,KCTD9,FNBP1L,BCOR,PTMS,PTPN1,RAB6A,MBLAC2,RB1,LINS1,RPS6KA3,SAT1,SDC4,SGK1,SHB,SKIL,ANKRD13A,SLPI,DAAM1,PALLD,PCID2,DOP1A,SOX9,SRF,LRCH1,ABRAXAS2,ANKRD28,ANKRD12,TAF2,TGFB2,TIAM1,LRRC8A,TPBG,RGMB,TRAF6,DDX58,SSBP2,TUFT1,UBE2H,UBE3A,VEGFA,VEGFC,TCAF2,WRN,EIF5A2,ZFAND5,ENTPD7,SLC25A16,FOSL1,MIDN,CDK2AP1,VWA5B2,AXIN1,SIPA1L2,MACIR,SHROOM3,SEMA7A,ARHGAP23,CBX4,KLF7,RBAK,IRS2,B4GALT4,DIPK2A,TSC22D1,SYNJ2,BCL10,HAP1,MAP3K14,CLDN12,DYRK1B,ARHGEF2,RPS6KA5,NUMBL,STK17B,SOCS6,CREBZF,PARM1,NEK7,DNAAF9,BCAR1,WTAP,AKAP12,IER2,SOCS5,ZNF536,TCAF1,SLK,KIAA0513,FBXL3,RUSC2,LRIG2,OSBPL2,KLHL21,OXSR1,ATP9A,SPRY2,CACNG2,FAM210A,NPHP3,NFAT5,AFF4,ARPP19,MOCS3,EHD1,MARS2,ABHD2,AVPI1,ATG101,DIPK1A,IFFO2,LEKR1,ARSI,NXT1,RNF19B,ARL8A,CPNE8,SGMS1,SERTAD1,BBS10,FBXO31,FMN1,MIGA1,CEP290,ITPKC,ZFP1,LRRC4,IRF2BP2,CSRNP2,LBH,CITED4,SPRY4
Coexpression	M442	GSE12839_CTRL_VS_IL12_TREATED_PBMC_UP	MSigDB C7: Immunologic Signatures (v7.5.1)	4.663e-08	0.0005964	1.828e-07	1.834e-06	72	149	ASNS,FAM43A,AXL,BLM,ACSF3,CLTB,CRIP2,DDOST,UTP18,ETFDH,SLC25A33,SARNP,PCGF5,CMPK1,MCM8,MFSD2A,ATAD1,TMEM209,HIC1,KCNJ4,LAMC1,LMAN1,MEA1,PANK1,MIF,CCDC50,NFE2L1,ORC4,ERRFI1,GNG2,CRLS1,PEX2,HAUS2,RPL5,FBXW7,ABHD10,COBLL1,CLSTN1,SUMO3,FSCN1,SNX1,SPATA7,UNC5B,BEX1,SSR2,HYLS1,TIAM1,TNNT1,VBP1,ERGIC1,TBC1D24,DOC2B,LRRC28,GGH,TCEAL8,LRRC57,NECTIN3,GORASP2,ADGRG2,MPHOSPH6,TFG,SND1,UQCRQ,TMED2,TENT4A,DUSP14,CIT,SLC25A19,EXOC3,NME7,ANO3,NIBAN2
Coexpression	M19875	SENGUPTA_NASOPHARYNGEAL_CARCINOMA_UP	MSigDB C2: CGP Curated Gene Sets (v7.5.1)	4.689e-08	0.0005998	1.838e-07	1.844e-06	127	304	ANKRD29,OSBPL1A,CCNF,CCT6A,CENPE,CTSC,CHN1,COL1A1,COL4A1,COL4A2,HDGFL3,DPYSL2,E2F3,KLHL5,EFNB2,PHF20L1,NUSAP1,EZH2,FGF2,FKBP5,DTL,ZBED3,OTUD6B,SSX2IP,GAD1,MCM8,ERAP1,GLS,HAVCR2,MASTL,HELLS,HIVEP1,HNRNPA2B1,ID2,IDH1,DOCK7,INHBA,INPP4A,IPO5,LAMC1,CAPRIN1,MAD2L1,MCM4,KITLG,CD200,NAP1L1,NBN,NFYB,PMS1,MBTD1,HAUS6,PARPBP,RAN,RBBP8,RCN2,RFC3,RIF1,FANCI,ACER3,RRM1,SRSF3,MTF2,VEZT,NDC1,SOX4,NEDD1,IKBIP,STAT1,SLC25A40,DPY19L1,U2SURP,TFRC,SLC44A1,THY1,TIA1,RBFOX2,UNG,VRK2,EIF5A2,XPO1,SCAI,ZNF131,POGLUT1,KIF15,ATP11C,VANGL2,ZNF286A,CDC7,CASK,SOCS1,PRC1,PAPSS2,CCNE2,SLC39A6,ADAMTS2,SOCS5,CEP135,GINS1,AKT3,SMC4,ANKRD46,G3BP1,MPHOSPH9,GORAB,POSTN,RBBP9,SRSF10,RBMX,C11orf96,ASCC3,HNRNPLL,CBX3,ZNF260,FLVCR1,ATAD2,UHRF1,DSCC1,FASTKD1,MANEA,QSER1,MCMBP,PGAP1,GALNT11,IFIH1,ATL2,ZNF367,DIAPH3
Coexpression	17483316-Table2	Rat StemCell_Stemmer07_134genes	GeneSigDB	4.716e-08	0.0006033	1.848e-07	1.854e-06	54	102	ACTB,ADAM10,ADD1,AKT2,CCT6A,CSNK1A1,DUSP1,EFNB1,CTTN,ENDOG,EPAS1,AKT1S1,GHR,GMFB,GNA12,ID1,ITGA6,LAMC1,SMAD1,MEN1,ALDH6A1,MYO1B,MYH9,MYO1C,SEPTIN2,NFE2L1,NANS,PCDH1,PFN2,PLS3,PPP3R1,PTPN12,RBBP6,RBM3,SELENOP,MAPRE1,PARVA,SMARCA4,SMO,OCLN,TOP1,VEGFA,VEZF1,DUSP11,DNAJB5,AKAP12,KEAP1,TSSC4,KLF2,CAP1,OGA,GNMT,PDCD4,CHEK2
Coexpression	M2076	WHITFIELD_CELL_CYCLE_G2	MSigDB C2: CGP Curated Gene Sets (v7.5.1)	4.777e-08	0.000611	1.871e-07	1.878e-06	79	168	ZNHIT2,CASP3,CCNF,CDKN1B,KLF6,FAM110A,DHX8,RNF141,JPT1,NUSAP1,FANCD2,FZR1,GABPB1,GAS1,NR3C1,H2AX,DNAJB1,KIF5B,KIF22,LTBP3,MAD2L1,MET,MGAT2,MUC1,NFIC,NMB,GAS2L3,NUMA1,PPP1R2,TMEM132A,RANGAP1,RGS3,ARMC1,MIS18BP1,HJURP,G2E3,TYSND1,STAT1,STAT5B,CDKL5,MTCL1,NCAPD3,NCAPH,TFAP2A,CBX5,MEPCE,TUBB2A,TRIM59,CIP2A,NCOA5,C2orf69,SAP30,CCN4,ALKBH1,CDC16,AP3D1,STK17B,CYTH2,NIPBL,CXCL14,KDM4A,ESPL1,WSB1,CENPL,BCLAF1,SV2B,SMC4,TRAIP,TRMT2A,H2AW,BRD8,UBE2C,CHEK2,HIPK2,TNPO2,KATNBL1,BORA,ATL2,PCED1A
Coexpression	M9556	BANDRES_RESPONSE_TO_CARMUSTIN_MGMT_48HR_DN	MSigDB C2: CGP Curated Gene Sets (v7.5.1)	5.02e-08	0.0006421	1.966e-07	1.973e-06	76	160	ACTN1,AKT2,ATP1A3,ATP6V0C,BICD1,CD151,CEBPB,CHRM4,CRAT,CRYBB1,DVL1,EZH2,FKBP1A,FOXJ1,FTL,FYN,GABRA2,GAMT,GP1BB,GPR25,GRB7,GRN,GTF2F1,BRF1,H2AX,HAGH,IDS,INPPL1,IRS1,ISLR,ITGA3,EIF6,KCNH2,LAD1,LOXL1,MDK,MGAT3,MYD88,NDUFC1,NKX2-2,NPAS1,NRTN,PBX2,PCDHGC3,PCOLCE,PFKFB2,PFN1,SEPTIN5,POLR2E,MAPK10,MAP4K2,RAD9A,RAD23A,UPF1,SFPQ,SHMT2,SRP14,TAC1,TMBIM6,TLE3,TUBG1,VGF,ZBTB17,SLC30A3,STAM,MAD1L1,DHX16,IKBKG,BECN1,IER3,B4GALT5,ADAMTS4,ARPC2,SPEG,APC2,BAIAP2
Coexpression	M2990	GSE13547_CTRL_VS_ANTI_IGM_STIM_ZFX_KO_BCELL_2H_DN	MSigDB C7: Immunologic Signatures (v7.5.1)	5.207e-08	0.000666	2.038e-07	2.045e-06	80	171	ARHGAP5,ASAH1,CDK7,CETN3,CTSS,GINM1,GADD45A,GNPDA2,ATG10,DUSP1,E2F5,APIP,EIF2A,HSD17B11,PIGP,RNF168,FBL,ETFDH,MRPL27,NOP58,DPH5,EFCAB7,GLRA2,TBRG1,WDR36,IPO5,GTPBP10,MCM7,NDUFS2,PRMT7,ASNSD1,PRIM1,BCOR,RFC3,INTS10,TRAPPC2,RNF149,TTC27,MSRB2,RBM34,CBWD1,DDHD2,TCP1,TFAM,RUNDC3B,CD2AP,XRCC5,GRIPAP1,RAD18,CUL4B,EIF3F,DDX18,EIF2S2,AIP,DEDD,TCEAL1,ABCG2,TNFAIP8,AIM2,ASF1A,ARL4A,BSCL2,MPHOSPH10,TRIM13,PSMD14,RNASEH2A,ZBTB6,UTP14A,SUGT1,DDX52,WWP1,MAP4K5,EXOC3,NME7,SCRN3,NARS2,WDR76,DNTTIP2,UXS1,MRPL1
Coexpression	M17646	JAIN_NFKB_SIGNALING	MSigDB C2: CGP Curated Gene Sets (v7.5.1)	5.234e-08	0.0006695	2.049e-07	2.056e-06	43	75	APRT,TICAM1,BCAT2,BNIP3,CTSC,RCC1,DCTN1,DECR1,HDDC2,FBL,ITPA,LIG4,MRE11,MYC,NAP1L1,ORC5,PAWR,POLA1,PTPN7,RNF5,XPO7,METAP1,TAP2,CLUH,VEGFA,SPHK2,SYMPK,SNX4,PREPL,ZZZ3,DDX46,RAD50,ALG3,MPHOSPH9,ZNRD2,PMVK,LMAN2,ASCC3,DDX42,CBX3,ARMC6,PRR3,LAS1L
Coexpression	M5942	HALLMARK_UV_RESPONSE_DN	MSigDB H: Hallmark Gene Sets (v7.5.1)	5.273e-08	0.0006744	2.063e-07	2.07e-06	70	144	ACVR2A,ADD3,ATP2B1,ATRX,BDNF,BMPR1A,CACNA1A,CAV1,CDKN1B,COL1A1,COL11A1,MAPK14,DBP,DLG1,DUSP1,F3,EFEMP1,SFMBT1,FYN,FZD2,GCNT1,NR3C1,ID1,IGF1R,CCN1,IRS1,LAMC1,LTBP1,SMAD7,MET,MGMT,MYC,PIK3CD,MIOS,PLCB4,PMP22,PRKAR2B,PRKCA,PTGFR,RASA2,RGS4,RXRA,ATXN1,SDC2,WDR37,SRI,ARHGEF9,TFPI,VAV2,VLDLR,ZMIZ1,SPOP,ATRN,PIK3R3,CDK13,INPP4B,SYNJ2,KALRN,MTA1,NIPBL,NEK7,YTHDC1,NR1D2,AKT3,CITED2,DLC1,CELF2,DMAC2L,TENT4A,MGLL
Coexpression	M4990	GSE29618_PRE_VS_DAY7_POST_TIV_FLU_VACCINE_BCELL_DN	MSigDB C7: Immunologic Signatures (v7.5.1)	5.479e-08	0.0007008	2.142e-07	2.149e-06	89	196	ANXA6,OSGIN2,CCNG1,CFL1,COX6A1,ATF2,MAPK14,CSNK1G3,KLHL5,ETFDH,UCHL5,EVL,TMBIM4,CIAO2B,FUCA1,BLOC1S1,GYG1,IRF3,MIA2,MGST3,MIF,MNAT1,NARS1,PAFAH1B3,PFDN4,DNAJC10,GFOD1,PPP2CA,KCTD9,PAK1IP1,FKBP14,RBBP6,RCN2,TMEM39B,RLF,LRRC1,RPN2,SEC13,SRSF3,COBLL1,TBC1D9B,MAST2,RRS1,SCFD1,TASOR,RYBP,HEBP2,ARFIP2,TTF1,PITPNB,ATP6V0E2,CDC42SE1,ZNF205,ZNF207,ENY2,CAMK1D,GATD3,MICAL3,IKBKG,CDKL2,MTMR7,FIBP,TXNL1,GGPS1,TBC1D10B,LRRTM2,GGA1,DNM1L,MBNL2,KLHL12,MCRS1,UQCRQ,PLK4,MAP3K2,TXNL4A,IMP4,HNRNPA0,ADRM1,DNAJB4,PKIG,IFT81,LGALSL,UQCR10,TAF1D,BICRA,HECTD3,ACTR5,C10orf88,MRPL41
Coexpression	M4450	GSE22886_IGG_IGA_MEMORY_BCELL_VS_BM_PLASMA_CELL_DN	MSigDB C7: Immunologic Signatures (v7.5.1)	5.479e-08	0.0007008	2.142e-07	2.149e-06	89	196	ARL1,ATOX1,BNIP3,CAV1,RCBTB2,KLF6,PODXL2,CST3,GRWD1,DUSP5,FIS1,ADIPOR1,FUCA1,FZD2,GAS6,GP1BB,GZMM,IGF1,KCNJ4,LAMB2,LMNA,DNAJB9,MDK,MMP17,NEU1,TONSL,PDE4A,WNT4,POMC,PSAP,LIME1,RAB1A,MOK,FBXW7,RRBP1,RALY,SPAG4,GLT8D1,CLCC1,HSPA13,RRP12,KLHDC2,CADM1,SAR1A,HMCES,PAK5,NAA10,MCFD2,PDXK,RRP1,DPM2,MYL6B,FSCN2,QPCT,NTN1,ANAPC13,PCYT1B,FAM149A,ABHD14A,MORF4L2,LAPTM4A,MBNL2,BSCL2,TRIB1,TFG,TM9SF1,DNPH1,MXD4,ST6GALNAC4,DKKL1,RUNDC3A,FICD,SCAMP5,DEXI,RGCC,MACROD1,C1GALT1C1,VKORC1,NENF,CHPF,TCTN1,C11orf80,FUZ,SEMA4A,CREB3L2,EPS8L2,ITFG1,ITM2C,PYCR3
Coexpression	M5194	GSE360_L_DONOVANI_VS_L_MAJOR_DC_DN	MSigDB C7: Immunologic Signatures (v7.5.1)	5.479e-08	0.0007008	2.142e-07	2.149e-06	89	196	ARRB2,ARSA,ATP1A3,CDC5L,CENPB,CLCN3,KLF6,CRAT,DUSP1,PLLP,CRIM1,RNF187,VEGFD,HSDL2,LSR,KDSR,GNB2,GPC1,RAPGEF1,GRIK1,GRINA,HMMR,HNRNPL,HSD11B1,IDS,IRS1,ITGA2B,KLC1,LIG4,LMNA,BCAM,CITED1,MUC1,CNOT3,HECTD4,OPA1,ATP8B1,POU3F1,PPP2R5B,PSMD8,PTS,RALGDS,RRAS,RTN2,SFSWAP,SH3GL1,SLC1A5,SLC19A1,PEG10,SSR4,SLC35D1,GPD1L,KLHL9,RHOBTB2,TAF9,CNTN2,PSD3,ECPAS,TFAM,CBX5,ISCU,UGP2,USF2,VWF,NR4A3,CERS6,FOSL1,SSNA1,TRADD,CACNA1H,UBE2M,ASF1A,WTAP,SOGA1,CHD5,LRRC14,RB1CC1,SLC38A10,RNF10,CCS,CTDSP2,TRIB1,DENND4A,CNPY2,VAT1,CPLX2,GADD45G,RNF19B,SOCS7
Coexpression	M8947	GSE37532_VISCERAL_ADIPOSE_TISSUE_VS_LN_DERIVED_PPARG_KO_TREG_CD4_TCELL_UP	MSigDB C7: Immunologic Signatures (v7.5.1)	5.653e-08	0.0007231	2.209e-07	2.217e-06	81	174	ACADSB,ASNS,CALR,CAMK4,CD53,KLF6,DYNC1I2,TPRKB,HDDC2,NAA20,NAA38,CYRIB,GRIA3,GYG1,IGBP1,LCA5,MXD1,MANBA,BTBD1,FOXO4,MYH9,TRIT1,TTC19,BPNT2,PTPRJ,NMRK1,RCN2,RFC3,RNPEP,RRM1,PHLDA1,SLC15A2,SMARCD1,SNX1,RBM34,SRI,SLC35D1,METAP1,ARL6IP1,PHLPP1,ZEB1,MLX,TEX15,COMMD3,CBX5,TGDS,TSG101,UFD1,VDAC1,VDAC3,NIT2,CDC42SE2,GOPC,CUL2,MAPKAPK5,USP10,MTA2,SELENOF,SLC4A7,LRIG2,BLOC1S6,USP3,TSHZ1,DENND4A,STAMBP,HPGDS,ERLIN2,TMEM14A,C1GALT1C1,ZXDC,SCRN3,BBS10,PIP4K2C,WDR76,TAX1BP3,THOC7,ZMAT3,GZF1,TMPRSS5,SMAP2,METTL15
Coexpression	M5827	GINESTIER_BREAST_CANCER_ZNF217_AMPLIFIED_UP	MSigDB C2: CGP Curated Gene Sets (v7.5.1)	5.724e-08	0.0007322	2.236e-07	2.244e-06	40	68	ADD1,ANG,TRAK2,ATP6V1A,BMPR2,CREB1,GINM1,DNAL1,ESR1,F8,POLK,SPPL2A,MINDY2,LEPROT,FKBP14,SLC25A36,WASHC4,UFL1,SLC35A3,SF3B1,MAP3K12,STX16,ATG12,SCAF11,RSBN1L,TRIP11,INIP,MORF4L2,CHURC1,WSB1,LIN52,BLOC1S6,GNB4,GNB5,STAG2,SRSF10,KLHL20,ICE2,DNAJB14,YIPF5
Coexpression	14973550-SuppTable1	Human Colon_Bertucci04_245genes	GeneSigDB	5.819e-08	0.0007443	2.252e-07	2.26e-06	95	213	ACADVL,ANK1,APRT,ARAF,BAK1,BMP6,BTF3,TSPO,CAPN2,CDC42,CHGA,ACKR2,CSE1L,CTBS,DARS1,DTNA,DUSP1,EEF1A1,EPS15,NR2F6,ETFB,ETV4,SFN,GSN,HMGB1,HSF1,HSF4,IDE,EIF3E,ITGA5,KCNJ15,MXD1,MLLT3,MRE11,NPM1,NRAS,P4HA1,PFDN4,MAP2K7,RELN,PTCH1,RALB,RAN,RELA,RFC4,RPL5,RPL29,RPL39,RPS6KB1,RPS21,RPS27,SAT1,SDHD,SKIV2L,SLC12A2,SLPI,SNRPC,SOX4,SOX9,SST,TAGLN,TGFB1I1,TGFB3,TP53,TPP2,TSG101,UBA52,VWF,XRCC1,RAB7A,ZNF248,THAP11,ERGIC1,FAM110B,CUL2,CNTNAP1,DLK1,NDST3,KIAA0232,AKR1A1,RACK1,OLFM1,SEMA3C,CCT4,CTCF,SGSM3,GCN1,HNRNPLL,LIAS,UBE2C,NUDT5,MGLL,PPP1R14A,CDC73,NAA15
Coexpression	M3770	GSE17721_CTRL_VS_CPG_12H_BMDC_DN	MSigDB C7: Immunologic Signatures (v7.5.1)	5.829e-08	0.0007456	2.252e-07	2.26e-06	90	199	ACTN1,ANXA7,SLC31A1,DDIT3,GSDME,SPTSSB,EIF2S1,CTTN,FKBP1A,SCLY,NOP58,NUB1,GFPT1,GRINA,REPS1,HMOX1,HNRNPD,DNAJB1,HELZ2,IL18,ITGB1,KTN1,CCDC71L,MYD88,CNOT2,C21orf91,PCDH8,SERPINB9,PIM1,PIK3CG,LZTFL1,PSD,PSMA4,NECTIN2,VPS37C,DDX51,SLC6A8,PALLD,SPAST,TAB2,METAP1,RGL1,JMJD6,SYPL1,ELOC,WASHC4,TEK,TESK1,CLCF1,TTR,SLC30A3,CCNL1,ZDHHC20,DOCK6,CGGBP1,MAPKAPK5,PDLIM4,SOCS1,TNFSF9,TSC22D1,SQSTM1,EIF2S2,MTMR7,SLC16A4,UBE4A,PPIG,MACROH2A1,PTCD1,BLOC1S6,THOC1,TLNRD1,RBM7,MTDH,APPBP2,CTCF,RAB10,ZNF276,BLCAP,STARD3,HRH3,ZFAND3,PEF1,CYS1,NTMT1,TSPAN33,TBK1,MCMBP,SNX16,ZDHHC6,C6orf62
Coexpression	M3750	GSE17721_CTRL_VS_PAM3CSK4_12H_BMDC_DN	MSigDB C7: Immunologic Signatures (v7.5.1)	5.829e-08	0.0007456	2.252e-07	2.26e-06	90	199	ABCF1,GRK2,BAK1,SLC31A1,SCRT1,MEMO1,CTTN,FDX1,FKBP1A,GBE1,GK,GCLM,H2AX,ZNRF1,HDGF,REPS1,HMOX1,KRTCAP2,IL18,SMAD9,MAFG,ME1,MAP3K5,CD200,MBD3,NUBP1,PDE4B,C11orf71,PRMT7,PUS7,GPN2,PSMA4,PSMC4,NECTIN2,RAD23A,BRD2,TMEM39A,UFSP2,LRRC59,NLGN1,MAST1,FSCN1,PALLD,SPTB,RRP12,FBXW11,ELOC,ZNF354A,TFPI,TGM2,HSPBP1,EMC7,AGPAT3,UBXN8,DENR,USO1,SRSF9,CACNA1H,MAP3K6,USP10,MTMR7,ZRANB2,LSM4,MOB4,FAM98A,REXO2,SYT12,ACTR1B,NAMPT,RBM7,TSHZ1,MTDH,ZMPSTE24,PMVK,STAU2,CHMP2A,DIMT1,RRP7A,TMEM119,WBP4,ARMC6,C1orf174,PACSIN3,BBLN,EFHD2,BHLHE41,GEMIN6,KTI12,KLHL25,CPEB1
Coexpression	M3703	GSE17721_CTRL_VS_LPS_24H_BMDC_UP	MSigDB C7: Immunologic Signatures (v7.5.1)	5.829e-08	0.0007456	2.252e-07	2.26e-06	90	199	ABCB7,ADCY7,FAM98C,UBR1,KLF5,CAPZA2,CCNG1,DAG1,DDX3X,DLX2,CLNK,SIDT2,EPS15,FASN,CUTA,GALK2,GALNT2,ACRBP,GMPR,MFSD5,IL18,KHK,LGALS8,LTBP3,MCM7,MGAT2,MYO5A,PBX2,PTPRZ1,RAC1,RP9,ELAC1,NLGN1,SMARCD1,WDR12,CAPN15,MED22,TNNT1,SSBP2,PLXNB2,TPRN,ZNF189,MEIS3,RGL3,ARID1A,SLC12A5,IFT80,RANBP10,PDXK,DGAT1,DMAC1,XPR1,MFHAS1,BCL7C,SOCS6,ABCG2,NEPRO,NEK7,RNF7,NSMF,LRRTM2,SV2A,LPGAT1,NR1D2,TSPAN5,RAMP1,SPTLC1,SMC2,SESN1,HPGDS,SMPDL3A,TOPBP1,CACFD1,SYNPO,MACROD1,USP27X,RETREG2,NIPAL2,DOK3,MICOS10,VIPAS39,ELMO2,GLCCI1,PDLIM2,LIMD2,EEPD1,CASD1,SLC30A5,TRIM11,CDADC1
Coexpression	M3857	GSE17721_PAM3CSK4_VS_CPG_2H_BMDC_UP	MSigDB C7: Immunologic Signatures (v7.5.1)	5.829e-08	0.0007456	2.252e-07	2.26e-06	90	199	PARP4,APRT,CAPRIN2,CDKN2D,CLGN,CRYZ,GLIS1,GRIN3B,DNAH5,EFNA2,TNFRSF12A,EFEMP1,LMNB2,MMAA,GTF2I,LINGO1,ZBTB48,HSP90AA1,JUND,KCND2,BCAM,IL17D,TPCN1,PRDX1,WNT4,POU3F3,CNNM2,AFTPH,PSMB4,KDM5A,RALGPS2,RFXAP,RPS3,RPS10,SHC1,ZBTB1,ZFP64,SNRPB,N4BP3,SMG5,SLC44A1,WDR45B,KCTD2,TPBG,TSPAN12,CDC42EP4,CORO1C,WNT9B,HMCES,PLAAT1,THOC2,IFT88,PBXIP1,MKKS,DOC2A,MED14,ITGBL1,ATG5,C1orf43,SLC25A44,LRRC14,UBE3C,FAM131B,KCTD4,DCLRE1A,FAM162A,GNE,ARL4A,PDIA6,MPHOSPH9,PRMT5,ZNRD2,SRCAP,SESN1,TOPBP1,ZNF277,TRIB2,ACAD9,METTL22,GLB1L,DOK3,POF1B,ABHD18,CEP290,ZFP1,PUS1,SRCIN1,NXN,PRRT1,NOL6
Coexpression	M4571	GSE24142_EARLY_THYMIC_PROGENITOR_VS_DN3_THYMOCYTE_FETAL_DN	MSigDB C7: Immunologic Signatures (v7.5.1)	5.829e-08	0.0007456	2.252e-07	2.26e-06	90	199	ACTN1,ADCY6,BCKDHA,LRRC42,BRDT,CLK3,CTNND2,CYB5A,DAPK1,DBP,DLG3,DLST,SH3BGRL2,SIDT2,EHHADH,ERBB3,CRIM1,HSDL2,PRADC1,GALNT2,GRB7,NR3C1,GSK3A,FAM104A,ATG4D,AGFG1,HSD11B1,ITGB4,KCNJ9,LDHB,MBP,MIA2,MPP1,NOTCH1,NOTCH3,PEX6,PGF,TOLLIP,PMM1,POLD1,PPP3CB,SNRK,ARHGEF10L,RRAS2,MTF2,CHD7,WSB2,STAT1,SLC35D1,SIN3B,CUX2,TGFBR1,TLE3,CDK20,TUBB2A,PTRH1,VEGFA,XBP1,DNLZ,PMEPA1,EVI5,TXNDC16,DOCK6,NCK2,DGKE,EIF3I,CD164,DIPK2A,ATG12,FBXO25,ANKRD46,HIVEP3,TAB1,NATD1,PHTF1,HIBADH,CDC42EP1,FICD,RGCC,TMEM120B,CAMKV,TMEM38A,EFEMP2,DHX40,HDAC11,EHD3,PRRT1,DEDD2,CERK,BCL11B
Coexpression	M3262	GSE13484_UNSTIM_VS_12H_YF17D_VACCINE_STIM_PBMC_UP	MSigDB C7: Immunologic Signatures (v7.5.1)	5.829e-08	0.0007456	2.252e-07	2.26e-06	90	199	ANK1,RERE,ATP5ME,VPS51,CAT,CBFA2T3,DPP6,EEF1D,FBL,GABRA2,IL11RA,SMAD1,MEF2C,NINJ2,ORC4,PDHA1,MIEF1,PMM1,LZTFL1,PRKACA,PRKX,LIME1,ARGLU1,SLC25A36,PPP6R3,ABCF3,RPS6KB1,RPS11,RPS24,RXRA,SRSF5,SRSF6,ZDHHC7,PLEKHA6,SLA,IARS2,NDC1,SPTBN2,ZC3H4,VAMP2,PDS5A,LARP1,TKT,TPD52,UQCRC2,ZBTB14,SLC12A9,CTNNBIP1,PHTF2,PTP4A2,CDK2AP1,AXIN1,CDK13,TNFSF13,INPP4B,BTAF1,PCSK7,PGLS,IFFO1,MTRF1,SEC24C,TBKBP1,MATR3,IQSEC1,CASP8AP2,SRRM1,CITED2,CDIPT,CRTAP,ZMYND11,BLCAP,FASTK,GLMN,HRH3,DDX42,ZFAND3,ATP5IF1,TRIB2,BABAM1,RANGRF,FHOD1,OLA1,CNOT7,NOP53,NDUFS7,MAP7D3,EHD3,TMEM134,P3H1,YTHDC2
Coexpression	M3446	GSE1460_INTRATHYMIC_T_PROGENITOR_VS_NAIVE_CD4_TCELL_ADULT_BLOOD_UP	MSigDB C7: Immunologic Signatures (v7.5.1)	5.829e-08	0.0007456	2.252e-07	2.26e-06	90	199	ADK,ALDH2,BLM,CCT6A,CHD4,CSNK2A1,CSNK2B,CSTF3,CUX1,TRDMT1,IFT52,ETFB,EXTL2,ARMCX1,SSX2IP,GARS1,HDAC2,HDGF,HELLS,HNRNPAB,IMPA2,MAD2L1,MCM4,CD200,NBN,NEDD4,NOTCH1,ENPP2,PIMREG,POLA1,LZTFL1,PSAP,PTPN2,CHCHD3,TIPIN,ABCD3,PEX5,ZWILCH,RCN2,FANCL,UBR7,ABCE1,FANCI,WDR41,RRM1,SALL2,NHP2,BTBD3,YEATS2,SMARCA4,SOX4,ZC4H2,STK3,TCF12,LARP1,TFDP2,ICMT,ORC6,OPN3,UBE2A,ZNF22,CCDC6,ANP32A,CDC7,BAHCC1,API5,CTNNAL1,PIAS2,SLC25A46,EIF4A3,SCRN1,CHAF1A,DNAJB6,SMC4,POP7,SF3B4,AKR1A1,STAG3,RBMX,PRDX3,UBE2S,YWHAQ,UBE2C,TOPBP1,GLMN,CBX3,OIP5,DONSON,CCDC51,MCUR1
Coexpression	M4802	GSE27786_BCELL_VS_CD8_TCELL_DN	MSigDB C7: Immunologic Signatures (v7.5.1)	5.829e-08	0.0007456	2.252e-07	2.26e-06	90	199	ANXA11,TMC4,MRPS34,CASP8,AP3S1,PLA2G3,CREBL2,DPP4,MECR,EMX1,EZH1,FGF13,ACAP3,FOXO3,WFIKKN1,LSM14B,HECA,GABRR2,USP38,GLUD1,PRRC2B,GRP,ORAI1,SLC35B4,ZNRF1,REPS1,OTOS,HSF4,KCNH2,MBNL1,PPP4R2,BCL9L,NDUFS2,SMOX,BIVM,DNAAF5,RAP2B,RASA2,RPLP0,RPS3,RPS10,SHC4,ENPP4,H2AJ,SSBP4,KDM1A,ZNF292,WAPL,SETX,KIZ,FRMD4B,MLX,DOK7,AHCYL2,ATP6V0A2,TPBG,C16orf90,UBA1,VWF,NPDC1,AGPAT3,NAA10,POGK,CD84,SYNJ1,MTHFD1L,PITPNM1,CHURC1,BSCL2,EIF3M,ZNF274,PDCD4,DNAJB4,PARK7,ACOT7,SLC35G1,MAB21L3,BZW2,KLF15,EFHD2,FASTKD1,GALNT12,MMS19,HS1BP3,INTS5,PRRT1,PRXL2C,ITFG1,CPLANE1,AMN
Coexpression	M9846	GSE46606_IRF4HIGH_VS_IRF4MID_CD40L_IL2_IL5_DAY3_STIMULATED_BCELL_DN	MSigDB C7: Immunologic Signatures (v7.5.1)	5.829e-08	0.0007456	2.252e-07	2.26e-06	90	199	ANGPT1,ATP6V0A1,TTC9B,AXL,CACNB2,CASP8,CCND2,CISH,CLTC,CSF1,CYP51A1,RPS6KL1,SLC26A3,TMED5,EDNRB,SETDB2,YBX2,ZC2HC1A,EVI2A,KRCC1,SETD3,HSD17B7,HSDL2,VPS54,KISS1R,HNRNPH2,AGFG1,CCNYL1,LAMP2,LCP1,LLGL1,MAT2A,MECP2,MGAT3,RBM11,POR,POU6F1,PSME2,USP40,MSMO1,ETNK1,SRSF5,RAB18,EEF1AKMT2,MBD5,ZCCHC24,STAT1,STAT6,IGSF10,STXBP3,RAB5IF,ARL6IP1,TAPBP,AHCYL2,FBXO46,TGFB3,C21orf62,TLR3,SUZ12,ACOT9,VRK2,WARS1,ZNF213,FZD5,HRCT1,CERS6,SLC39A12,CPNE2,CUL2,HAT1,SAP30,SYNJ1,UBA3,MAPKAPK2,VIRMA,SDC3,C11orf52,AKT3,POSTN,TUBGCP4,RBMX,TENT4A,CIT,SLC2A6,MAB21L3,TRIR,EHD2,ELFN1,CPLANE1,AMN
Coexpression	M9750	GSE43863_TFH_VS_LY6C_LOW_CXCR5NEG_EFFECTOR_CD4_TCELL_UP	MSigDB C7: Immunologic Signatures (v7.5.1)	5.829e-08	0.0007456	2.252e-07	2.26e-06	90	199	ADCY6,KCTD14,PCMTD1,BDH1,CBLB,CD47,CDC27,CTSC,MYEF2,FAM107B,NIBAN1,EIF4E,TLR7,EZH2,FMR1,HACD3,AZIN1,FUT8,HECA,GOT1,HIVEP1,ID1,IFI35,IFIT2,HELZ2,ITPKB,JUN,KIF5B,PIKFYVE,DTX3L,RAB8A,GADD45B,MYO5A,ZFP62,TMED8,ZDHHC13,PPM1K,PRKAA2,ZRANB1,PXN,PHIP,RRAS2,SKIL,FSCN1,RNF114,STAT1,SYPL1,TAF7,NUP160,CLCF1,TP53,DDX58,RICTOR,PMEPA1,YAE1,GOPC,ZNFX1,VARS2,SERINC1,TNFSF9,SNAP23,KSR1,CPNE3,SENP5,STK17B,SRSF11,WIZ,TMEM184B,SLC4A7,RSAD2,SOCS5,AKT3,NAMPT,UBTD2,PCGF3,TFG,BICDL1,STAG2,TRAFD1,PIM2,GPSM2,MCMBP,ZC3H12A,RBM26,CMPK2,TMEM168,ILRUN,IRF2BP2,TOR1AIP2,C6orf62
Coexpression	M8425	GSE30153_LUPUS_VS_HEALTHY_DONOR_BCELL_UP	MSigDB C7: Immunologic Signatures (v7.5.1)	5.829e-08	0.0007456	2.252e-07	2.26e-06	90	199	ARF3,TRAK2,CCNC,CCNT1,CDH8,CFL1,CTSC,CHUK,CSNK2B,CYLD,DAG1,DBP,MEGF9,FDX1,PIAS4,GNAI1,GTF2E1,GYG1,NR4A1,HSP90AA1,LOXL1,LY6H,SPRED2,MNT,MYO5A,NEFH,PEX1,PHKG2,POLR2F,PPIA,LRRN3,MAPK9,PTPN12,RASA1,RPE65,RPS10,SCN2B,SELENOW,ST3GAL2,BTBD3,SLC16A1,KDM1A,ZNF292,SPAST,SLC35D1,UBXN2B,VPS13A,PLCB1,ANKRD12,MTCL1,KLHL18,TCF3,SATB2,ZNF354A,USP24,MED13L,TRPC1,SPTSSA,PTP4A1,BRPF1,CERS6,CUL2,PEX3,PROM1,PER2,MTMR6,POT1,GOSR2,PLCH2,WSCD2,MLEC,TRAF3IP1,PLEKHM1,ZBTB33,SEMA3D,G3BP1,RAMP1,HMG20B,GPNMB,BBIP1,VPS41,TOX3,MSL3,KDELR2,DMC1,PDAP1,RBM15B,CPSF1,ANO3,TRIM9
Coexpression	M7325	GSE19888_CTRL_VS_A3R_ACTIVATION_MAST_CELL_UP	MSigDB C7: Immunologic Signatures (v7.5.1)	5.829e-08	0.0007456	2.252e-07	2.26e-06	90	199	ADSS2,ARF3,ATP1B3,ATP6V0C,CALR,CAPN6,CAT,CCNT2,SAMD11,CHUK,COL7A1,CYC1,DAG1,RNF187,GPC4,FLNC,TRMT112,SRRT,GAS1,PRRC2B,UNC119B,GPT,IGSF3,RNF215,INSYN2A,MAFG,MDH2,ZFYVE1,MEF2D,MGST3,NRF1,WNT4,PSMB8,CHTF8,MAP4K2,ARGLU1,TMCO6,ADGRL1,LUC7L,SLF2,HMGXB3,IGSF9B,CNOT1,KIF21B,EFR3A,PLEKHM2,DTX4,SYPL1,TBCD,ARHGEF18,STXBP4,ZMYND8,UQCRC1,WARS1,RTN4,KLHDC1,SIPA1L2,RANBP10,DGKZ,RBM25,SUN2,PICK1,ZFP28,PNKD,GORASP2,RPAP1,IPCEF1,NOS1AP,SERBP1,ZSCAN12,CENPL,CKAP5,TTC5,THRAP3,TRIM28,RBM5,TNK2,HMG20A,STRADA,COPG2,KCNMB4,STRN4,NXN,PRR3,SETD7,CCDC136,FHIP2B,CRTC3,TRIM8,SHARPIN
Coexpression	M7351	GSE19888_CTRL_VS_A3R_ACT_TREATED_MAST_CELL_PRETREATED_WITH_A3R_INH_DN	MSigDB C7: Immunologic Signatures (v7.5.1)	5.829e-08	0.0007456	2.252e-07	2.26e-06	90	199	NUDT2,TRAK2,CAPN12,DIRAS1,CLK2,CREBL2,CTBS,DAG1,DLG3,ZBTB7B,ANKRD39,SLC22A17,RSRC1,MON1A,GABRG3,GTPBP3,GRINA,AGBL4,ZBTB45,SPPL2A,SLC35B4,ATG4C,IGFBP6,ITGB5,KIF3C,CD180,CHIC1,MGST3,NDUFV2,DRG1,NEO1,NKTR,NUMA1,OXCT1,PLEKHA5,ALKBH4,PARP16,FAM174C,RNASEL,RPLP2,RRAS,SCP2,MON1B,SSBP4,SOD1,ZCCHC24,GSE1,EXOC7,AGTPBP1,INTS6L,EHBP1,MED13L,PIP5K1C,MLYCD,ICMT,TLR4,RGMB,HEPACAM2,TUBG1,PAXX,C12orf4,PDSS2,CERS6,NMRAL1,NAA10,TRRAP,NSMAF,SYNJ2,AIP,RILPL1,PAPSS1,STX8,KNTC1,FBXW8,HIBCH,ENOX2,PKD2L2,PNRC1,HTRA2,RIC8A,PABIR2,LENG9,SVIP,C16orf72,PRICKLE1,FBXO31,MZT2B,CCDC14,TSC22D4,ADAMTS10
Coexpression	M6028	GSE2770_IL12_VS_TGFB_AND_IL12_TREATED_ACT_CD4_TCELL_48H_DN	MSigDB C7: Immunologic Signatures (v7.5.1)	5.829e-08	0.0007456	2.252e-07	2.26e-06	90	199	ABR,ZC3H6,CDKL4,BCAT2,BMPR1A,CACNA1D,CALU,SCLT1,UBXN2A,SH3BGRL2,DUSP1,CELSR2,RMDN1,PIGP,ARL6,REV1,TRMT6,GABPB1,GGT7,YDJC,GNAZ,GNG3,TNKS1BP1,KLHL23,MYO6,PLS1,BCOR,ZNF770,SUSD4,RGS13,SIAH2,DENND4C,KIFAP3,SLC9A5,NDC1,SLPI,HLTF,DAAM1,SPATA7,MBOAT1,STAT1,DTX4,DMXL2,ANKH,GPCPD1,SREK1IP1,EIF5A2,MICU3,ZNF746,DTWD1,KLHL6,ZMIZ1,SLC39A10,ODF2L,FAM135A,CDC14B,KSR1,IL33,PAPSS1,RRP9,DHRS3,GCA,PARM1,ABHD14A,GTF2IRD1,GLCE,RNF144B,CKAP5,NXPE3,FARP2,FBXO10,NAMPT,HMG20A,ANAPC10,PIBF1,CCDC110,TTC39B,SLC35G1,SVIP,METTL5,IER5L,REPIN1,C2orf49,TMEM205,MIGA1,ZMAT3,CEP44,EEPD1,ZBTB41,CSRNP2
Coexpression	M8863	GSE37301_LYMPHOID_PRIMED_MPP_VS_RAG2_KO_NK_CELL_UP	MSigDB C7: Immunologic Signatures (v7.5.1)	5.829e-08	0.0007456	2.252e-07	2.26e-06	90	199	ADSS2,ATP6V0C,CKB,CSF1,DUSP1,ZNF593,FCF1,UTP18,EVI2A,FXN,ZFR,GABPB1,MCHR1,NR3C1,GRSF1,RIOX2,HSPA9,RBPJ,IL4,IPO5,LDHB,NUP54,MYO1B,NCL,PDHA1,SERPINB9,GAR1,EXOSC4,DDX49,PPAT,PPP2CA,OTUD4,TASOR2,RPP25,PRPF39,PTCD3,RAN,RGS2,RIF1,ABCE1,TMEM39A,SDC4,SRSF6,SHB,CHSY1,FASTKD2,MON1B,NDC1,UTP6,EMC1,UHRF1BP1L,PPRC1,KDM6B,PMPCA,RRS1,RRP12,CLUH,TESK1,TOP1,TRAF3,UQCRC2,VEGFA,NCK2,CUL4A,RRP1,RNMT,SYNJ2,ZPR1,RRP9,HGS,CLIC4,EIF5B,SERBP1,TOMM20,JOSD1,THRAP3,AKAP8,PRMT5,TMEM147,PAICS,AHCYL1,WBP4,OXLD1,IPO4,SLC25A22,KATNBL1,CSPP1,MRPL17,XPO4,CLPB
Coexpression	M8848	GSE37301_MULTIPOTENT_PROGENITOR_VS_GRAN_MONO_PROGENITOR_UP	MSigDB C7: Immunologic Signatures (v7.5.1)	5.829e-08	0.0007456	2.252e-07	2.26e-06	90	199	ALK,C5AR1,CD34,CEBPD,COL4A1,COL13A1,MFSD4A,CYB561,TRDMT1,ARMC10,PHC2,ZNF639,BET1L,EXTL3,FGFR3,PGAP4,AZIN1,NOP58,SSX2IP,NUB1,KAT2A,GLI3,LMNB2,GRINA,ID1,IFIT2,IL13RA1,MAF,FOXO4,MYD88,MYO10,FXYD7,IDNK,NKX2-2,PAK3,PNPT1,PKM,POLA1,POU3F3,LEPROT,PSMB8,PTPN1,PTPN2,SAMD4B,RFX1,ROM1,PI4K2A,SELENOW,OTUD5,SLC1A5,SLC6A1,SLC6A8,INTS9,STAT1,ABCB10,TPD52,UCK2,DDX39B,ZNFX1,MAP4K3,MAPKAPK5,EIF3F,TSC22D1,MYL6B,NIPBL,RSAD2,ZZZ3,LRP10,SENP3,GNL3,CASP8AP2,PDCD7,NAMPT,SRRM1,TCIRG1,KLF2,RACK1,SEMA6B,UBE2S,KRR1,BZW2,SNX10,CCDC86,TUT7,DNTTIP2,WDR26,CMPK2,IFIH1,ZNF574,REEP1
Coexpression	M7485	GSE22229_UNTREATED_VS_IMMUNOSUPP_THERAPY_RENAL_TRANSPLANT_PATIENT_PBMC_DN	MSigDB C7: Immunologic Signatures (v7.5.1)	5.829e-08	0.0007456	2.252e-07	2.26e-06	90	199	ABCA2,OSBPL1A,ANGPT1,COL4A1,COL4A2,DECR1,CLNK,DMWD,DUSP1,PIGP,EXT2,CSAD,FHL1,FMO5,FOSL2,GAA,GHR,ZBTB45,SHANK3,IGBP1,IL11RA,INHA,ITGA2B,LDHB,MANBA,MYC,ZNF467,NEFH,NFIC,IFTAP,CDK14,SERPINB9,SMOX,BORCS6,TTC12,MBLAC2,RAP2A,EVA1B,APPL2,ARSK,SKI,PALLD,SPTA1,C3orf33,STX3,FAM168A,SUOX,MED22,DDHD2,INTS6L,DYNLT3,CBX7,TNNI3,TNS1,MKRN1,ZYX,TBC1D24,TTC8,NLGN2,FAM110B,IGDCC4,SUCLG2,TRIM47,PTER,PARM1,NOS1AP,MIDEAS,PPP1R26,INAFM1,PDZK1IP1,BSCL2,ABCA7,CRTAP,STARD10,ALDH1L1,RAB31,EMILIN1,AVPI1,JSRP1,IFFO2,MACROD1,POGLUT3,VKORC1,BCORL1,CHMP4B,SNX18,RPAP2,SLC66A2,LYPD6B,DTX3
Coexpression	M9323	GSE11961_MARGINAL_ZONE_BCELL_VS_PLASMA_CELL_DAY7_DN	MSigDB C7: Immunologic Signatures (v7.5.1)	5.829e-08	0.0007456	2.252e-07	2.26e-06	90	199	CNOT6L,ATP2B1,CCNH,COX11,RIOK1,MEMO1,NCALD,CYP39A1,FANCD2,WDR75,HACD3,GALK1,MIGA2,LTV1,MR1,HPRT1,CIPC,ILF2,LGALS1,ABLIM1,MLLT6,NFATC3,NUCB1,FURIN,PAFAH1B2,ZDHHC22,ERRFI1,PLEC,GNB1L,PRIM1,PSMD1,RNF43,INTS11,DNAAF2,RSAD1,SELENOP,COBLL1,G2E3,NSUN5,SNRPC,VWA8,GRAMD4,NCDN,SLC35D1,TUT4,RHOQ,CBX7,SSBP2,XRCC5,ZNF711,PANX1,FAM78A,ANP32A,SPATA13,RBM10,CDC7,UNC5A,CTU1,FAM110B,DYRK2,BRINP2,ZNF598,HACD1,TXNL1,ABCG2,ESPL1,ULK2,PARP2,TSPAN5,UBAC2,SPRY2,AKAP8,TIMM50,WDR3,DIMT1,C1orf174,NDUFAF4,METRN,NME7,TTPAL,NAA16,ERI2,THOC7,WDR61,SIMC1,NIBAN2,RAPH1,VOPP1,TSC22D4,VMP1
Coexpression	M8098	GSE24972_MARGINAL_ZONE_BCELL_VS_FOLLICULAR_BCELL_UP	MSigDB C7: Immunologic Signatures (v7.5.1)	5.829e-08	0.0007456	2.252e-07	2.26e-06	90	199	ACP1,AGL,CRK,DBT,GADD45A,DMXL1,GSDME,DLG3,DUSP4,SYT16,ZNF706,ACSL3,HOOK1,CSAD,WDR83OS,ATP6V1H,GABRG3,SIK1,GPT,HEXB,KPNA3,MAP6,MAP3K10,CD200,MDGA1,NDUFA1,GXYLT1,TBC1D25,PFDN2,MTMR10,PTHLH,PTS,VPS37C,RASA1,IMPACT,HES6,MAPRE3,SEPTIN11,SON,NKRF,KLHL18,PRDX2,MTREX,CDK20,TRPC4,CORO2A,NIT2,ABCC10,CCSER1,HNRNPA3,ODF2L,SLC24A4,SNX32,CCDC97,DOC2A,GADD45GIP1,USO1,MTMR1,BRSK2,ZFYVE9,DCAF12,SEC24C,KDM4A,THOC1,CASP8AP2,HMGXB4,GNB4,MPHOSPH6,MARCHF6,DENND2A,AHCYL1,SPIN1,DDX42,DENND10,MMGT1,MISP,ANKRD45,POGLUT3,RNF19B,USP25,GREB1L,NACC1,FAM204A,MCUR1,KIF13A,PINK1,RSRC2,TIPRL,CYRIA,WIPF2
Coexpression	M9366	GSE11961_MEMORY_BCELL_DAY7_VS_PLASMA_CELL_DAY7_UP	MSigDB C7: Immunologic Signatures (v7.5.1)	5.829e-08	0.0007456	2.252e-07	2.26e-06	90	199	APOE,LYNX1,CAT,WDFY2,DBP,SLC26A3,ATL1,APIP,ABHD17B,EIF4EBP1,KCTD3,ACSL1,FOXO3,USP38,GPD2,GPM6A,NR3C1,MMAA,FAM104A,HEXB,JCHAIN,HELZ2,LRRCC1,LYL1,MSH3,FLCN,NAP1L1,SFR1,CNOT2,OPCML,P2RX4,PFAS,SERPINI1,HMGCLL1,INO80,PPM1K,RAB39A,PTPRJ,P3H2,PANK4,COBLL1,SIPA1,RUFY3,SPATA7,ZCCHC24,SOX12,CISD1,SSTR4,SULF2,CYFIP1,AGTPBP1,EHBP1,DYNLT3,PIP5K1C,TLR3,CD2AP,C15orf39,DUS3L,RTN4,CRIP3,SNX21,PRR12,ARID1B,SHTN1,DNAJA3,GCA,GNL3,SCAMP2,TIMM10,PLEKHA2,ST3GAL6,BASP1,SEMA4B,COPG2,ERLIN1,MOB1B,STARD10,UTP14A,COQ2,MFSD12,FAM76B,KICS2,TTPAL,BHLHE41,ZNF710,CBLL1,WLS,PGAP1,FAM117A,QTRT1
Coexpression	M8109	GSE19941_UNSTIM_VS_LPS_AND_IL10_STIM_IL10_KO_MACROPHAGE_DN	MSigDB C7: Immunologic Signatures (v7.5.1)	5.829e-08	0.0007456	2.252e-07	2.26e-06	90	199	KIF18A,XIAP,SIX5,ATP2B1,CSK,COG3,DCK,MRPL2,APIP,EPHB6,ERH,FANCF,SUCO,FXN,SIK1,CBR4,DCP2,AKAIN1,NCOA7,SKA2,MCM7,C21orf91,PDE7A,PDHB,SERPINE2,SERPINB9,PIGR,PIP4K2A,MRPL50,POLD1,POLE,VSIG10,PTPA,TRMT44,PRIM1,PRKCA,EPDR1,PSMB4,TIPIN,RFC1,RFC4,LRRC40,SLF2,VMA21,COTL1,CBX5,HEBP2,ORC6,SSBP3,VRK1,XRCC2,PRDM8,MRPL47,RAD54L,ARHGAP23,CCDC61,SRSF9,C2orf69,KLF4,RHBDD3,ITM2A,DZIP3,EMC2,CHTOP,C2CD5,PPP1R26,TANK,PDZK1IP1,CALCRL,PPIH,SMC2,FAF1,ZDHHC15,TBC1D31,ASPSCR1,TMEM109,RNF26,CCDC28B,CCDC51,PALB2,RIN3,ATAD5,THOC7,ELL3,IFIH1,TMEM18,CARMIL2,CCDC14,KCNT2,DIAPH3
Coexpression	M8197	GSE26488_WT_VS_HDAC7_DELTAP_TG_OT2_THYMOCYTE_WITH_PEPTIDE_INJECTION_DN	MSigDB C7: Immunologic Signatures (v7.5.1)	5.829e-08	0.0007456	2.252e-07	2.26e-06	90	199	ACY1,MBD6,ADK,ALDH2,ANXA7,ASCL1,CAPRIN2,ZFHX3,ATF4,DDR1,PHF13,COMT,CP,CSE1L,CYB5A,DAG1,DHX9,DPP6,ECE1,CLN8,FBL,ACSL4,FBLN2,CSAD,GPC4,FGFR2,FXN,GAS2,GAS6,UNC119B,JUN,KCND2,KCNK1,MYO1B,NDUFB5,PHB1,GAR1,PMP22,PTHLH,PTPRJ,MOCOS,PTCD3,RALGPS2,REST,RGS2,ARL8B,ZNF326,ETNK1,HES6,SDC4,SRSF6,TTC27,SMO,EXOSC7,TGFB3,RHOQ,TIAM1,ETHE1,TSPAN6,TPBG,CHPT1,NAV2,C4orf48,ERGIC1,ANP32A,TXNDC16,COPS3,IRS2,PROM1,IER3,SYNGR1,SLC4A7,TIPARP,SENP6,ZC3H11A,TOM1L1,CTDSP2,ARPC2,SPEG,KLF2,POSTN,TNFRSF21,FERMT2,SLCO3A1,GNL2,CAVIN3,ERI2,CDR2L,SLC46A1,SMAP2
Coexpression	M8148	GSE22611_MUTANT_NOD2_TRANSDUCED_VS_CTRL_HEK293T_STIMULATED_WITH_MDP_6H_DN	MSigDB C7: Immunologic Signatures (v7.5.1)	5.829e-08	0.0007456	2.252e-07	2.26e-06	90	199	OSBPL9,CA8,CACNB3,FOXN3,CLTB,ACKR2,KLHDC3,CST6,ARID3A,HGH1,ETS1,FLII,SCLY,RAB11FIP4,GABPB1,GABRB3,HMGCS1,NDST1,ITGB4,LTBR,NDUFS2,NFKBIB,PAPPA,PAWR,SERPINI1,MIEF1,PRKCSH,MAPK11,LGMN,SOBP,PBRM1,POMGNT1,TRAK1,WDR47,NCBP2,CNOT1,GLT8D1,FAM120A,PDS5A,KAZN,SATB2,TUT4,PPP1R11,WDR45B,PATZ1,UBTF,FLRT1,ZNF711,PRDM8,HPS4,PLSCR3,SYMPK,SPARCL1,ULK1,NCK2,DGKE,KLF7,ANKRA2,SQSTM1,SPSB3,MTA1,NEMF,MTA2,CXCL14,KANK2,GGA1,WSB1,RSL1D1,FBXW2,CTIF,FCHSD2,LPGAT1,SH2B3,PIGK,PARP2,TRPV4,MTSS2,CITED2,TUBGCP4,TMED2,OGFR,NXPH3,EXOSC8,REM1,NOL9,MYH14,GGNBP2,WDR61,ANO3,AGRN
Coexpression	M9587	GSE42021_CD24HI_VS_CD24LOW_TREG_THYMUS_UP	MSigDB C7: Immunologic Signatures (v7.5.1)	5.829e-08	0.0007456	2.252e-07	2.26e-06	90	199	ARCN1,ATP7B,POLR3D,C1QB,CALU,CHML,MEGF9,EMP3,FOXC2,POLR3K,GNAI2,FAM136A,IL11RA,KCNC4,MAOB,NDUFA1,NDUFB5,NEO1,OPRL1,PIN1,SMOX,DNAJB12,RALGDS,OXR1,UBR7,SLC25A36,APPL2,WDR41,MRAS,CDKN2AIP,TASP1,AMBRA1,FASTKD2,WDR12,NGLY1,SNRPF,PMPCA,CAMTA1,WWC1,MAU2,NCAPH,TFE3,MLYCD,NACC2,TSN,TST,SLC7A11,UBTF,SLC35A2,USP1,ZNF24,ZNF131,ANKMY2,FAM171A1,ESS2,PIP4K2B,KHSRP,SPATA2L,C12orf29,BAG2,KANK2,GLCE,KIAA0232,IQSEC1,THOC1,RAD50,C6orf120,SEC22A,P3H4,DNAJC2,CTCF,PHTF1,UTP14A,STARD3,ZNF638,HNRNPA0,CAPN10,RNF139,DDX42,NDUFAF4,REPIN1,GMPPB,TBC1D17,THNSL1,TMEM121,TUT1,USP46,MRPL34,NDRG4,QTRT1
Coexpression	M8396	GSE29949_MICROGLIA_BRAIN_VS_CD8_POS_DC_SPLEEN_UP	MSigDB C7: Immunologic Signatures (v7.5.1)	5.829e-08	0.0007456	2.252e-07	2.26e-06	90	199	ABCB7,ADARB1,ARHGAP5,BCL6,BCL7A,CDKN1A,CLK2,COX7A1,CYP51A1,DMXL1,DHX8,EPHB6,EYA1,ACSL1,ACSL4,FOXC1,FMR1,LSR,GGCX,GNG5,GPD2,NR3C1,UBE2K,HIVEP1,ID3,JUN,LPL,NPTX1,OPCML,PAQR3,PCSK1,PDE4B,SERPINE2,PLS3,POLA1,RGS16,RPL37A,PI4K2A,MAP2K4,ATG14,DZIP1,TRAK1,HLTF,SMS,PLCB1,ISCU,PATZ1,ZNF189,MOGS,SMURF1,ELP1,MAPKAPK5,PDXK,NUMB,EIF4G3,B4GALT4,SNX4,MTMR1,ALKBH1,TSC22D1,ANGEL2,SYNGR3,DHRS3,CD83,TCEAL1,LPXN,ABTB2,SPTLC2,NECTIN3,HS2ST1,USP34,ZEB2,RBM19,MBNL2,SF3A1,BASP1,FAM3C,COG5,UBE2E3,STK25,TM9SF1,CGRRF1,PRDX3,TOX3,MSL3,CPSF6,PGAP1,WDR61,TEX261,VOPP1
Coexpression	M5429	GSE3982_MAST_CELL_VS_MAC_UP	MSigDB C7: Immunologic Signatures (v7.5.1)	5.829e-08	0.0007456	2.252e-07	2.26e-06	90	199	ACTB,ZFTA,RERE,CCNT2,CLK1,CTBP1,SF3B5,DXO,EXOSC1,ETV5,TAOK3,CUTA,LIPT1,LUC7L2,GMPR,HMGN1,HSF2,IFRD1,JAK1,LGALS8,LYL1,PCMT1,GAR1,PLA2G4A,POLA1,PPP3R1,PRKACA,TEX10,TTC19,SEMA4C,PURA,ALDH18A1,TUG1,PHIP,BRF2,TMEM74B,RPS3,SET,SRSF5,RHOBTB3,FBXW4,FOXJ3,SLF2,PCID2,ZCCHC24,KIF21B,SP3,RO60,DCUN1D4,STAT5B,MLC1,ESYT1,PUM2,TFAM,TFDP2,TLE3,TMX4,TP53,MKRN1,ZMYND8,RBM10,ABHD6,ZFYVE9,RPL36,SLK,HNRNPDL,ZBTB33,ZKSCAN4,FLOT1,RTN3,HMG20A,METTL18,CTCF,STAG2,BRD8,ATP5IF1,ATXN7L3B,TMEM14A,N6AMT1,MIS12,FAM216A,TAF1D,ZXDC,PGBD5,ZFAND1,FBXO11,WDR61,RBM26,GFOD2,ITM2C
Coexpression	M6711	GSE6092_UNSTIM_VS_IFNG_STIM_ENDOTHELIAL_CELL_DN	MSigDB C7: Immunologic Signatures (v7.5.1)	5.829e-08	0.0007456	2.252e-07	2.26e-06	90	199	ADSS2,CAV2,CENPC,CTSC,CNP,KLF6,CST3,DPP4,FIS1,ZC2HC1A,NAA20,INSIG2,EPS15,EZH1,USP48,FKBP1A,TRMT112,VPS54,KLF13,RNF165,HEXB,MLLT3,GLIPR2,SFR1,NME3,PLEC,WDR44,SPATA6,FBXW7,RPL37A,SELENOP,SH3BGRL,C14orf39,MAPRE3,ARHGAP15,CDK19,SRI,TNRC6B,TAB2,ARL6IP1,SUPT4H1,KLHL4,ANKH,WBP1,ACOT9,SSBP2,UBE2B,UROD,WRN,CLDND1,FAM78A,COQ8A,GPR68,TRIM59,ARID1B,TP53I13,SPOP,CPNE5,METTL14,DIPK2A,CD84,CPNE3,LRWD1,SUN2,C2CD5,PTPN18,TSPAN3,ANKRD46,UBAC2,VPS13B,STAG1,ST3GAL6,RNASEH2A,FAM189B,DKKL1,SUGT1,KCNMB4,CBX3,ATP5IF1,RNF19B,ICOS,DONSON,MZT1,WLS,ABHD18,PHAF1,TTYH3,INF2,AIDA,LYPD6B
Coexpression	M4161	GSE17974_0H_VS_4H_IN_VITRO_ACT_CD4_TCELL_DN	MSigDB C7: Immunologic Signatures (v7.5.1)	5.829e-08	0.0007456	2.252e-07	2.26e-06	90	199	AARS1,ASNS,POLR3D,BYSL,CBR1,CISH,SLC35F3,MOB3C,CSTF3,DDX10,TRDMT1,DPAGT1,GRWD1,MRPS16,MRPS7,EGR3,ACSL4,FKBP2,PDCD2L,CHAC2,PRPF38A,NUDCD1,STARD4,ID3,CD200,BTLA,NAB2,NUBP1,NDUFA8,PRDX1,GAR1,GFOD1,POLD2,POLR2F,PKIA,MED18,PSMB5,PSMD8,C2orf42,C14orf119,SLC35A5,MRPL12,COPRS,WDR12,CNOT1,SRM,RRS1,ALG1,MLYCD,POGLUT1,AIMP2,NR4A3,LTBP4,GADD45GIP1,RRP1,ZPR1,EIF2B4,EIF2B2,EIF2S2,RRP9,ZMYM6,COPB2,ATP6V1F,WIZ,TTLL4,SCO2,DNAJB6,PPP1R14B,ALG3,TMEM147,HAX1,DNPH1,PRELID1,CHMP2A,POP1,GLMN,NTMT1,C1GALT1C1,SNX8,DCTPP1,CCDC86,WDR77,C3orf52,ZNF322,IPO4,GEMIN6,RNF34,MRPL17,EPOP,JMJD4
Coexpression	M6978	GSE8621_UNSTIM_VS_LPS_PRIMED_UNSTIM_MACROPHAGE_UP	MSigDB C7: Immunologic Signatures (v7.5.1)	5.829e-08	0.0007456	2.252e-07	2.26e-06	90	199	ARL3,SIX5,CDC5L,CDK9,MAPK14,ABHD15,DAG1,DDX3X,TMUB1,MTX3,DLG1,DMD,DPP4,TM2D1,EPHB4,EXTL2,TOMM40L,FGFR1,RTL6,FPGS,TMBIM4,GRIA3,LTBR,FAM98B,FBXO42,PRKCI,GPATCH4,RPL3,RTKN,BTBD2,SLC6A7,SLC25A1,SPEN,PLGRKT,SSR3,SSTR3,STX3,EXOC7,EHBP1,TCF3,SIRT4,CTNNBL1,RGMB,TSN,ABHD6,RNF150,AARS2,CC2D2A,PDXK,EIF3B,BCL10,CNOT8,TCEAL1,JAM2,CDC42BPB,SOGA1,CCDC9,LONRF1,NUAK1,MPHOSPH10,MPHOSPH6,GDF11,STUB1,BASP1,PAICS,STAU2,FUT9,RAI1,CPLX2,COQ2,VAX1,PCLO,HIBADH,MGAT4B,NAA35,ZNF428,ZC3H7A,METTL5,PRICKLE1,NAXE,TBC1D17,NIPAL2,MRM1,NRSN2,SLC8B1,ZFP2,STOML2,CXXC4,RHBDF1,AKTIP
Coexpression	M5769	GSE8678_IL7R_LOW_VS_HIGH_EFF_CD8_TCELL_UP	MSigDB C7: Immunologic Signatures (v7.5.1)	5.829e-08	0.0007456	2.252e-07	2.26e-06	90	199	ADRB1,OSBPL8,VASN,CACNA1D,CAPN2,CCND3,CEBPG,MXD3,AK3,DHCR7,DUSP5,TMEM120A,MEGF9,PDIK1L,EMP3,EPAS1,FLII,LARP7,ADGRA1,FAM126A,GPD2,GPR25,MPND,ATG4D,AGFG2,IDH2,OLFM3,BORCS7,NEDD4,NFIC,GAS2L3,GSAP,NANS,PAFAH1B2,GFOD1,PLEC,PPP2R5D,SYTL2,PTPN1,ODR4,PIH1D1,RAP2A,RAP2B,UBA6,RRBP1,SEC14L1,SLC48A1,SNAPC2,CDK19,MAST2,ATP13A2,FAM89B,UCK2,CTNNBIP1,REEP5,SPATA13,STX7,PEA15,DPM2,F2RL3,PKMYT1,PCSK7,MSC,COG1,ACOT11,MYADM,PHACTR2,TRAF3IP1,SMDT1,ZEB2,TSPAN5,LRRC17,TRAIP,SH3YL1,PXYLP1,BAIAP2,SEMA4F,P3H4,NCKAP1,EHMT2,MSL3,CA5B,NXT1,DDA1,EPN1,PLEKHH3,TAX1BP3,TSGA10,MRPL38,TMEM163
Coexpression	M3113	GSE11057_CD4_EFF_MEM_VS_PBMC_UP	MSigDB C7: Immunologic Signatures (v7.5.1)	5.829e-08	0.0007456	2.252e-07	2.26e-06	90	199	RNF157,ADSL,TLE5,BIN1,APRT,BDH1,CCND2,DBP,ACE,EEF1A2,MEGF6,EPHA4,SFMBT1,EVL,LSR,TAF9B,HECA,CAB39,ARID4B,HINT1,DNAJB1,ITPKB,KIF22,MAF,SFXN2,MLLT3,ALDH6A1,PHF1,PIM1,PRMT7,PRIM1,SLC35F2,LIME1,SLC25A38,RASGRF2,TMEM143,CCDC85C,THUMPD1,RNF126,SNRPD2,CCDC107,STAT5B,ANKRD12,ESYT1,ANKH,CBX7,TRPC1,NPDC1,PHTF2,ZNFX1,NIPAL3,ATP8B2,FAM171A1,PBXIP1,GOLGA7B,DYRK2,CASK,NAE1,MAP3K14,RPS6KA5,MFHAS1,SLC39A13,NMT2,PEX16,ITM2A,MTHFD1L,BAG3,NECTIN3,PHACTR2,LIN52,RASGRP1,RABEPK,BICDL1,PELP1,RPUSD2,MALT1,WWP1,SVIP,RGCC,EGLN2,GALNT12,KLHL36,RPAP2,PCNX2,STOML2,CFAP36,EPS8L2,USP46,MRPL41,FAM117A
Coexpression	M8961	GSE37532_WT_VS_PPARG_KO_VISCERAL_ADIPOSE_TISSUE_TREG_UP	MSigDB C7: Immunologic Signatures (v7.5.1)	5.829e-08	0.0007456	2.252e-07	2.26e-06	90	199	KIF18A,CALM3,CCNF,CDC27,ARHGAP33,CETN3,RRM2B,MXD3,DTYMK,JPT1,NUSAP1,MRPL51,ANAPC11,ACKR4,SARNP,CENPI,ACRBP,SANBR,H2AX,HDGF,HNRNPA2B1,DCP2,MME,MTM1,PHKB,TAPT1,PPP6C,ZCCHC10,PEX5,TUG1,RANGAP1,RAP1B,RFC4,FANCI,RRM1,PNRC2,WDR47,SEPHS1,H2AJ,CDK19,TCEA1,TCF3,CBX5,TPD52,NSD2,SLC30A4,PRDM10,HPS4,SLBP,DEK,JMJD1C,PTP4A2,TRIM59,CDC7,TRMT5,RAD54L,DGKZ,CGGBP1,WDR19,CTNNAL1,H1-10,PRC1,PAPSS1,PKMYT1,CEP20,MFHAS1,CYTH2,RTTN,CLIC4,ESPL1,TMEM129,DCTN2,CTCF,PLK4,RALBP1,CPSF6,TRIOBP,PSIP1,DCTN3,OIP5,H2AZ2,GPSM2,HCFC2,RNF26,DONSON,ZDHHC14,C6orf226,ZNF367,PAPOLG,DIAPH3
Coexpression	M7779	GSE22935_UNSTIM_VS_48H_MBOVIS_BCG_STIM_MACROPHAGE_DN	MSigDB C7: Immunologic Signatures (v7.5.1)	5.829e-08	0.0007456	2.252e-07	2.26e-06	90	199	OSBPL5,RHOG,SIX5,SH3RF3,KCTD12,ADGRB1,OSGIN2,CACNB4,COL9A3,CTSS,DIAPH2,DR1,EIF4G2,ETV5,CSAD,FGFR1,GFPT1,KIF5B,LAMP2,LETM1,LRP5,LSAMP,MXD1,LGMN,PTCH1,PTGFRN,MOK,ARHGAP17,ARL8B,RCBTB1,RPL10,RPS16,YOD1,MAP2K4,SHC1,SPG7,STX1A,FAM120A,TAGLN,TPT1,RGMB,LEMD3,WARS1,WRN,ZBTB17,PTP4A2,RND2,TRIM59,ZUP1,MACIR,CBX4,STK16,ASAP2,CPNE3,SPSB3,PAPSS2,RRAGD,FBXO7,CLOCK,IBTK,TRAF4,ABCG1,IQCB1,KIAA0232,INTS1,TSC22D2,ACTR1A,SMNDC1,COG5,SNX5,NCKAP1,STARD10,CNTN6,BLCAP,TSTD2,CAPN10,RNF24,MGAT4B,YPEL2,FLVCR1,ADAL,NRSN2,GPATCH3,TSGA10,INF2,ILRUN,MARCHF7,CSRNP2,NIPA2,CITED4
Coexpression	M6569	GSE5679_RARA_AGONIST_AM580_VS_AM580_AND_ROSIGLITAZONE_TREATED_DC_UP	MSigDB C7: Immunologic Signatures (v7.5.1)	5.829e-08	0.0007456	2.252e-07	2.26e-06	90	199	RNF157,ALDOC,ARL2,FAM43A,BCL6,CD81,CEBPA,CETN2,AP2M1,CTNND2,DHCR7,PLEKHO1,FANCF,SFMBT1,NUDT22,AZIN1,ATP6V1H,NSG2,RAB11FIP4,GPT2,PTPN5,CBR4,HMOX1,ICAM4,IDE,IL4,LAMP2,LMAN1,LTBP1,LYL1,MAFG,MPP1,NDUFA1,NDUFB3,NDUFC1,NIT1,SLC11A2,NRGN,MRPS21,EPDR1,PGPEP1,CNTLN,GOLPH3L,COPRS,TRAPPC2,MYO18A,DENND4C,DDX28,FAM241B,ZMAT5,ARC,SYPL1,KLHL4,CBX6,TPD52,TUBB2A,KCNQ5,PTRH1,MTCH2,SMCO4,HMCES,C12orf4,SLC45A4,APOOL,JDP2,TBC1D24,CDK5R1,JAZF1,DHRS3,MAPKAPK2,DYNLL2,FAM162A,ANKRD46,UBAC2,KRT222,ZNHIT1,LSM1,C11orf58,TOR2A,C16orf87,PRXL2B,POGLUT3,TMEM86A,SNX8,FAM216A,NAXE,CCDC28B,ARMT1,SCRN3,B9D2
Coexpression	M7959	GSE16385_UNTREATED_VS_12H_IL4_TREATED_MACROPHAGE_UP	MSigDB C7: Immunologic Signatures (v7.5.1)	5.829e-08	0.0007456	2.252e-07	2.26e-06	90	199	ARF6,BAD,BCR,CHGA,WDFY2,ANKRD35,SF3B5,DNMT1,ENPEP,ERF,ERN1,ZBTB7A,FGF12,ACAP3,FOXC2,POLDIP3,YDJC,ATG4C,STARD4,IL18,LGALS1,CHIC1,MECP2,NEFM,NFKBIL1,PCDH1,PAQR3,GNG2,PGD,SSH1,CCHCR1,PRKCA,PPP1R37,MOCOS,ZNF444,S100A6,CDC42BPG,RAB11FIP2,CCDC141,CCDC88A,DOK4,PARVA,H2AJ,XPO7,PLCB1,TRAF6,HEBP2,XKR6,ZBTB16,C4orf48,REEP5,PCBP4,ASPHD2,JDP2,TBC1D24,GOLGA7B,OFD1,PDXK,GALR2,HAP1,CLDN12,TMEM86B,LPXN,DNAJB5,RAB11FIP3,SPOCK2,CASP8AP2,TOM1,CHSY3,TRAIP,NPM3,TUBB3,COG5,PELP1,SLC16A12,CNTN6,BLCAP,FBXO44,COMMD9,USP27X,OSGIN1,NDUFS7,NDNF,ST6GALNAC6,WDR76,KCNIP4,KIF9,NXN,CAB39L,SFXN3
Coexpression	M41085	ANDERSON_BLOOD_CN54GP140_ADJUVANTED_WITH_GLA_AF_AGE_18_45YO_1DY_DN	MSigDB C7: Immunologic Signatures (v7.5.1)	5.955e-08	0.0007617	2.301e-07	2.308e-06	47	85	ACLY,ACTB,ADD1,GRK2,ARF3,CREBBP,ARID3A,DVL3,ARAP1,FLII,GRK6,ZNF341,HNRNPK,LAMP1,LASP1,FRA10AC1,MYH9,PGD,PPP1CA,DPP8,BANP,UPF1,DPF2,GALNT10,FOXJ3,RALY,MAP7D1,SPEN,MAST3,SON,TAF4,VPS8,HARS2,UBA1,KMT2D,NDRG3,HGS,MIDEAS,SH2D3C,SRRM1,CAP1,CTCF,AFF4,SF3B2,RIC8A,WLS,FBXL18
Coexpression	M2809	CAHOY_OLIGODENDROCUTIC	MSigDB C6: Oncogenic Signatures (v7.5.1)	5.96e-08	0.0007624	2.302e-07	2.31e-06	53	100	BCR,MYRF,CRIP2,DCT,PLLP,CLN8,ERBB3,EVI2A,GPR17,DOCK7,NINJ2,RBM11,PLXNB3,PUS7,KCTD1,FEZF2,RCBTB1,RTKN,G2E3,SIRT2,SOX10,PHLDB1,NR2C1,BACE1,LCORL,COL20A1,HIP1R,FBXO7,GAL3ST1,IFFO1,CNTNAP2,ZNF536,AP5Z1,TSPAN2,SEMA3D,TENM1,LHFPL6,SRPK3,SPEG,USP16,CSDC2,ZNF276,PKIG,DCPS,FA2H,EFHD2,GALNT18,ABHD8,DUSP15,TLCD3A,SOX8,CDR2L,PPP1R21
Coexpression	17409456-Table2	Human Skin_Alonso07_187genes	GeneSigDB	6.03e-08	0.0007712	2.328e-07	2.336e-06	78	166	ACADM,ADK,ADSL,ATP6V0B,CAV1,CCT6A,CD63,CDC5L,CDH10,CDKN1A,ACKR2,COX6B1,COX8A,CYC1,DAD1,DCK,EDNRB,EIF5,TCEAL9,EPS15,MRPL37,ACSL3,POLR3K,GRB2,HMMR,IDE,IDS,MYB,NDUFB3,RPL10A,PAPPA,PCDH9,PFN1,PMM1,PMP22,NDUFB11,PPP1R8,PPP2R5C,PRKAR1A,PRKCA,RAB1A,RAN,REST,SDCBP,SELENOP,SET,SHB,MAPRE1,SMARCA1,SRI,GNG12,ELOC,UBE2D2,VBP1,VDAC1,XRCC5,FZD1,MAP4K3,AKR7A2,GGH,CYP7B1,PRDX5,CLIC4,BZW1,UBL5,TIMM10,OLIG2,SPRY2,TUBB3,RABAC1,PAICS,RRAGA,GPR153,TOB2,SLC39A1,YWHAQ,HIBADH,VKORC1
Coexpression	M41689	TRAVAGLINI_LUNG_BASOPHIL_MAST_1_CELL	MSigDB C8: Cell Type Signatures (v7.5.1)	6.044e-08	0.0007731	2.333e-07	2.341e-06	117	276	PLIN2,OSBPL8,ANXA7,ANXA11,ARL2,ASAH1,MARCHF3,NSMCE1,CD33,CD63,AP2M1,COX7A1,CSF1,DAD1,SLC26A2,DUSP1,DUSP6,EGR1,EIF5,HSD17B12,EGFL7,EPAS1,PHF20,TNFRSF12A,ACSL4,FER,FHL3,FOSB,ARMCX3,CYSTM1,GABPB1,GBE1,GLUL,GMPR,GPX4,ZNRF1,H3-3B,IDS,IL18,JUN,KCNH2,KRT1,LDHB,LMNA,LYL1,MAOB,MEIS2,MPP1,MYB,SEPTIN2,SLC11A2,PEBP1,PRDX1,PLAT,PMP22,TSEN54,PRKX,PROS1,PSMD1,LAX1,TESC,RAB27B,RALB,RENBP,RGS2,RGS13,ACER3,RHOBTB3,COBLL1,SLC1A5,SLC18A2,HLTF,TNIK,SOX4,PLGRKT,STX3,SLC44A1,CTNNBL1,ATP6V0A2,RHBDD2,MACIR,KIAA1522,KIAA1549,SOCS1,DYNLL1,TSC22D1,SQSTM1,RPS6KA5,ATP6V1F,HS6ST1,NMT2,ARHGEF6,LAPTM4A,MYADM,STAP1,COX17,CNIH1,TFG,DLC1,VAT1,SNX5,TNFRSF21,HPGDS,FERMT2,PKIG,ACOT7,STXBP6,PARVB,NENF,MBOAT7,STOML2,CPEB4,COL18A1,TDRD3,ITM2C,WNK3,VMP1
Coexpression	18362358-Table11	Human Leukemia_Calln08_60genes	GeneSigDB	6.163e-08	0.0007883	2.378e-07	2.386e-06	28	41	CREBL2,SLC35B3,HDHD2,HSDL2,LARS1,GTF2H1,H3-3B,HSPA1A,JUN,ALDH6A1,PHKB,PMS1,PNN,PRIM1,HERC6,RNASEL,GOLPH3L,ASXL2,RHOT1,ECHDC1,TIA1,OTUD1,UGP2,HACE1,CDC14B,SLC35A1,ARFIP1,OSGEPL1
Coexpression	M7623	HELLER_HDAC_TARGETS_SILENCED_BY_METHYLATION_DN	MSigDB C2: CGP Curated Gene Sets (v7.5.1)	6.333e-08	0.0008101	2.443e-07	2.451e-06	119	282	ATF4,BCL2L1,FMNL1,CAPN2,SERPINH1,CBS,CCND2,CDKN1B,CEBPB,CEBPG,CLK1,CYC1,GADD45A,DDIT3,NIBAN1,DUSP6,EIF5,FGFR3,UBE2J1,GAS2,GGT1,NR3C1,HDGF,HGF,HMOX1,HSPA1A,HSPA9,HSPB1,HSPD1,HSPE1,DNAJB1,IFRD1,JCHAIN,IRAK1,ITGA4,ITGB5,KCNK1,LSAMP,CD180,MAF,MAFG,MBNL1,DNAJB9,MFNG,MYB,MYC,MYCN,NFE2L1,NFIC,PFAS,CDK14,PKD1,DDIT4,DNAJB12,PRTN3,ZNF280D,PSMB10,PTPRC,RBM3,RPL10,SELPLG,SRSF7,SHMT2,ZHX2,SLA,SUMO3,PPRC1,KIZ,SRM,STAT6,NUP210,ECPAS,ZMYND8,SLC7A11,CADM1,UCK2,USF2,VEGFA,NSD2,XBP1,ZMIZ1,JMJD1C,SLC7A5,NSMAF,OGT,SUCLG2,CCN4,LONP1,RASGRP3,QPCT,HOMER3,FAM149A,BAG3,PPP1R16B,AUTS2,HERC4,PHACTR2,ZEB2,TLK1,NUAK1,KLHL21,PDIA6,FARP1,TRIB1,MARCHF6,ST3GAL6,CELF2,STAG2,PIM2,DNAJB4,HNRNPUL1,DCPS,NOL12,GALNT14,TXNDC15,EHD3,LIMD2,RAB15,TXNDC5
Coexpression	17952122-GeneList	Human Breast_Vecchi08_792genes	GeneSigDB	6.409e-08	0.0008198	2.472e-07	2.48e-06	208	550	ADCY7,ADD3,OSBPL8,SLC26A7,ASAH1,ASPH,C3,C3AR1,C7,CAV1,CAV2,CD53,CLGN,CHN1,COL1A1,COL11A1,NOX4,CSK,CXADR,CYB5A,CYLD,GSDME,ZMIZ2,ECM2,DUSP1,DUSP6,EXOC8,TCEAL9,EPHA3,NUSAP1,PHF20,ETS1,ETV1,FAP,EFEMP1,SNX7,FGFR2,FKBP5,ARAP2,FOSB,DTL,EMCN,RAPGEF6,RAB8B,GAS1,GAS6,GCSH,GLS,SFN,GPM6B,GRB2,NR3C1,PLXDC2,HNMT,IGSF3,IGF1,CCN1,INPP4A,JAK1,JUN,KCNJ2,KIF2A,KPNB1,LAMP2,LGALS1,PIKFYVE,LTA4H,MBNL1,MBP,BCL11A,MEF2C,MME,MMP9,NPAT,NUP88,CLDN11,PCOLCE,PDE4B,PDE7A,PDGFA,GNG2,PFN2,SERPINB9,PIK3CD,PIP4K2A,PLAT,PLS3,PMP22,PPP2R5C,PPP3CA,PRKACB,PROS1,HTRA1,ASPN,PTGFRN,PTPRC,RGS2,RGS4,RNF6,RPS16,SAT1,RRAS2,SGCB,SGK1,ARHGEF40,SMARCA4,SEPTIN11,DAAM1,PALLD,KDM4B,SON,SOX9,UBAP2,ERBIN,STAT1,TAC1,TACC1,ANKRD12,TAGLN,TAP2,DMXL2,TCF7L2,ZEB1,SYNM,PUM2,ARHGEF18,ANKH,TFPI,PPP1R18,SUZ12,ACAP2,NUP62,PRKD3,CADM1,UBE2G1,UCP2,VCAM1,ZNF207,USP7,SLC39A10,ANP32A,PHLDB2,NCOA3,SPARCL1,DYRK2,EIF3F,RAP2C,DOCK11,PROM1,MBD4,IL33,BTAF1,STK17B,CD83,PTER,ITGBL1,RASGRP3,NMT2,LPXN,TNFAIP8,AIM2,KANK2,RBM39,AUTS2,BOC,STAP1,TRIL,FCHSD2,NUAK1,CHRDL1,EDIL3,ACTR3,RASGRP1,RBM12,ADGRG2,PLEKHA2,MTDH,LRRC17,SF3A1,KLF2,SPON2,GPNMB,TXNIP,POSTN,LAT,CELF2,SEPTIN9,HPGDS,TOX3,FERMT2,RAB31,PLAAT3,PSIP1,AKAP11,SCOC,TP53INP1,MRPL13,SETD2,PRICKLE1,ZFYVE21,ERO1A,SLC40A1,PHC3,GLCCI1,RBM15,BCL11B,REEP1,VMP1
Coexpression	16643655-306GenesList	Human Breast_Hu06_326genes	GeneSigDB	6.428e-08	0.0008222	2.478e-07	2.486e-06	97	219	BTF3,CASP3,CDKN2D,CLGN,CENPE,CETN3,CSE1L,CSK,CST6,CYC1,PARD6A,DNMT1,RCAN1,DUSP4,DUSP6,EPHX2,FBL,ESR1,EXT2,FGF12,FOXC1,AGAP3,PIGT,FUCA1,GDI2,GRB7,CBR4,H3-3B,HDAC2,ID4,IGBP1,IL13RA1,IMPA2,INSM1,LFNG,MAD2L1,SMAD2,MSH3,MYB,MYO6,NDUFA7,NINJ1,PDHA1,PEX1,PHYH,PLOD1,EXOSC9,PPP2R5A,PRKCI,PTGER3,RAB3A,KDM5A,RBBP8,SALL2,CX3CL1,SKP1,SNRPD1,PDXDC1,ECHDC1,SREBF1,SSR4,STAT1,TTLL12,FAM120A,TCF3,TFRC,TOP2B,TSG101,UCHL1,XBP1,SEM1,ZBTB4,INPP4B,FUBP1,TCEAL1,SLC39A6,ASF1A,BAG4,PDIA4,TRAF4,GPSM1,DAZAP2,N4BP2L2,SEMA3C,RRAGA,PDCD4,LSM1,KDELR2,TOPBP1,PDCD10,PHB2,H2AZ2,HIPK2,GPSM2,ZFHX4,WDR26,UBE2Z
Coexpression	M2439	HUANG_GATA2_TARGETS_DN	MSigDB C2: CGP Curated Gene Sets (v7.5.1)	6.503e-08	0.0008318	2.506e-07	2.514e-06	42	73	ACTB,ASNS,TRMT61A,GOLT1B,EGR1,IPO11,NT5C3A,ETF1,FDPS,FHL1,PIGT,ACKR1,GP1BB,LMO2,PDGFB,PFAS,TMEM132A,PHLDA1,SHMT2,SLC2A1,SLC6A9,DAAM1,JMJD6,TACC1,TCOF1,TFRC,ARHGAP29,PARM1,MTHFD1L,ST3GAL6,FAM3C,SEMA4B,ZNRD2,LAT,KLF1,PDCD4,TMEM109,ZFPM1,IPPK,MRPL38,TXNDC5,DIAPH3
Coexpression	M17481	YAO_TEMPORAL_RESPONSE_TO_PROGESTERONE_CLUSTER_7	MSigDB C2: CGP Curated Gene Sets (v7.5.1)	6.503e-08	0.0008318	2.506e-07	2.514e-06	42	73	BCAT2,CDC34,DDX3X,TM2D2,EIF2S1,ETF1,AMOTL2,FZD2,JAGN1,FAM136A,PPP1R15B,HNRNPA2B1,HRAS,KIF5B,MGAT2,LEPROT,RASIP1,BRD2,ARL8B,BRIX1,SNAI1,WSB2,NCDN,TAPBP,RAB7A,MIDN,COPS3,CBX4,EIF3J,PGLS,SCAMP2,RAMP1,EMC8,REM1,DDA1,SERTAD1,UBQLN2,MAIP1,ZFPM1,MRPL17,INTS5,MRPS26
Coexpression	M12383	OSWALD_HEMATOPOIETIC_STEM_CELL_IN_COLLAGEN_GEL_UP	MSigDB C2: CGP Curated Gene Sets (v7.5.1)	6.735e-08	0.0008615	2.593e-07	2.602e-06	98	222	ADD1,ZFP36L1,C3AR1,CDKN1A,RCC1,CHD3,KLF6,DUSP1,EGR1,EGR3,IER5,F3,HOOK1,AGAP1,FLNC,FOSB,CENPI,GAD1,GALNT2,LUC7L3,KAT2A,GGCX,GCLC,H3-3B,HGF,HNRNPA1,PALM2AKAP2,JUN,JUNB,KCNJ2,KPNB1,MAOB,GADD45B,NAP1L1,PAFAH1B2,PDE4B,PIK3C2B,GATAD2A,TIPIN,RAB5C,ZWILCH,RGS2,ROM1,SGK1,RHOBTB3,ADNP2,SLC12A2,KDM4B,PEG10,SSB,PSME4,TAC3,NUP160,ACSL6,GCFC2,LARP1,SIK3,TFAP2A,RHOQ,SF3B1,BRD4,CTNNBL1,PPP4R3B,CDK5R1,IER3,ANGEL2,H1-10,SMC3,CD83,KLF4,ABCG2,HOMER3,ARMC8,TIPARP,IER2,PHF14,SZRD1,TBC1D5,HNRNPDL,ARL4A,TRIB1,SRRM1,SPRY2,KLF2,EIF3M,CDC42EP3,AHCYL1,EHD1,FERMT2,DND1,VPS37B,ZC3H12A,FBXO11,ATL2,USP46,FAM117A,TOR1AIP2,LAS1L
Coexpression	M11472	RIZKI_TUMOR_INVASIVENESS_3D_DN	MSigDB C2: CGP Curated Gene Sets (v7.5.1)	6.735e-08	0.0008615	2.593e-07	2.602e-06	112	262	ACVRL1,AK1,AMPD2,XIAP,BCL7A,BDH1,BMI1,BMP2,CALB1,CAPZB,CD81,CDC42,CHD4,CHN1,CHUK,DCT,DUSP4,CELSR2,ENKD1,FASN,FKBP1A,HACD3,GFM2,SRRT,HMGCL,HSPA1A,IL18,INPPL1,EIF3E,LMO2,MAD2L1,MATK,MEF2C,MAP3K5,MYH9,NDUFB5,NEU1,TONSL,NUMA1,OCRL,OPHN1,OXCT1,SLC26A4,PEX1,PHKG2,PIK3CD,POLR2L,TMED9,PRKCSH,PROS1,PSMA4,PTPRC,RALA,RANBP2,RAP1GAP,RAP2A,RCN2,RNF2,ROCK1,SCN1B,RRAS2,SGK1,SLC12A4,SLIT3,SMG1,SRP68,HSPA13,ALG1,ABCB10,ICMT,TK1,TKT,TLR3,TPM2,ORC3,TYROBP,VDAC1,YWHAG,ZBTB17,ZFAND5,MANF,DPF1,SSNA1,PEA15,GGH,KSR1,INA,CD83,B4GALT5,TXNL1,LSM4,BAG4,SEC24C,HCN4,LYPLA1,OLFM1,LRRN2,SEMA3C,RPP38,CCT4,SEC22A,RNF11,POSTN,PDCD4,MOCS3,ZNF330,ADAP1,TENT4A,DUS4L,PDCD10,EHD3,HM13
Coexpression	M5857	GSE9988_LPS_VS_LPS_AND_ANTI_TREM1_MONOCYTE_DN	MSigDB C7: Immunologic Signatures (v7.5.1)	6.881e-08	0.0008802	2.646e-07	2.655e-06	88	194	ADCY3,FAM131A,RHOB,ASPH,CALU,PHF13,CEBPB,CSF1,DDIT3,EDN1,THAP4,PLEKHO1,TCEAL9,TNFRSF12A,ACSL3,AGAP3,DTL,ATP6V1H,DPH5,HAVCR2,TCEAL3,LPL,NEU1,GFOD1,TEX10,BANP,AKIRIN2,UBR7,RLF,PLCXD1,COPRS,GPALPP1,SGK1,RHOBTB3,SOS1,CAMTA2,DCUN1D4,STX3,STX4,PLEKHM2,ANKRD28,GPCPD1,CORO1C,KCTD7,KLHL6,FOSL1,TMEM181,ZBTB2,OGT,MAP4K3,PPFIA1,SMIM13,CD84,TSC22D1,PIP4P1,ADCK2,LONP1,RRAGD,BRI3,BAG3,SERTAD2,RB1CC1,PLEKHM1,FBXL5,KLHL21,TMEM65,DYNLT2B,TLNRD1,OLIG2,TRIB1,SPRY2,ST3GAL6,CAMSAP1,CDC42EP3,MOB1B,NUDT4,SNX33,LRFN4,NRBP1,TUT7,RIOX1,VPS37B,RNASEK,NAA50,MOAP1,RRAGC,LBH,VMP1
Coexpression	M3174	GSE12366_PLASMA_CELL_VS_NAIVE_BCELL_UP	MSigDB C7: Immunologic Signatures (v7.5.1)	6.881e-08	0.0008802	2.646e-07	2.655e-06	88	194	AAMP,SDE2,RHPN1,PARP4,APBA2,AACS,CCNC,LYSMD3,CREBL2,CST3,CYB561,DAPK3,AK3,MEGF8,EMX1,TCEAL9,MAGT1,FAM8A1,ISYNA1,C2orf88,ERGIC3,TMEM91,NTNG2,RAB2B,IDH2,ALG2,IGF1,LMAN1,LMNA,MAP2,YIPF1,HID1,TMED9,PRKCI,RETSAT,LIME1,TMEM132A,RAB5A,RDX,RGS2,GOLPH3L,TMEM39A,RPN2,SEC14L1,CCDC88A,SLC12A1,SSR2,MAST2,WSCD1,MROH1,TPP2,SGK3,SLC39A7,SLC45A4,ZNF608,RNGTT,GGH,EIF2S2,COPB2,TM9SF2,SELENOM,UNC50,MORF4L2,KNTC1,PIGK,CNPY2,SEMA3C,RABAC1,ST6GALNAC4,TMEM179,SPCS3,ZFAND4,SPCS1,RGCC,ZNF664,CFAP54,PACSIN1,ABHD8,OCEL1,GEMIN7,GARIN5A,ZKSCAN2,CXXC4,GLCCI1,FBXL16,CCDC14,DENND1B,ITM2C
Coexpression	M7680	GSE19401_RETINOIC_ACID_VS_RETINOIC_ACID_AND_PAM2CSK4_STIM_FOLLICULAR_DC_UP	MSigDB C7: Immunologic Signatures (v7.5.1)	6.881e-08	0.0008802	2.646e-07	2.655e-06	88	194	AK1,ATP2B1,BRAF,CAMK4,CAV1,CHD1,CHGA,EGR4,ZNF706,ERF,MAGT1,TNFRSF12A,FGD1,ARAP2,GABBR1,SIK1,GFPT1,GLS,GMFB,FBXO41,INPP1,KCND2,MARCKS,MAT2A,MATK,ME1,CD200,MPP1,MYC,NINJ1,NIT1,NNAT,PDGFA,ENPP2,PIK3C2B,SMOX,PPP2R3A,OTUD4,MAP2K3,PTPN7,PPP1R37,RAP1B,RASA1,RPS27,CSGALNACT2,VPS37A,RUFY2,PDCD11,SNAPC2,PPP2R2D,BEX1,ARC,OTUD3,WSCD1,WDR45B,LRRC8B,RUNDC3B,VLDLR,CLDND1,RASAL1,SOCS1,TSC22D1,PER2,MAP7,SLCO4C1,MSC,CBARP,KLF4,ABCG2,AIM2,RIN1,BZW1,SGSM2,SH2B3,BAIAP2,NXF1,STAU2,FRS2,TENT4A,ADAMTS8,MAPK1IP1L,KCTD15,ELMO3,TLCD3A,EHD2,BBOF1,SLC25A32,NDRG4
Coexpression	M6294	GSE1925_CTRL_VS_24H_IFNG_STIM_MACROPHAGE_DN	MSigDB C7: Immunologic Signatures (v7.5.1)	6.881e-08	0.0008802	2.646e-07	2.655e-06	88	194	C1QTNF4,RHOC,TTC9B,C1QC,TSR3,COL13A1,SLC30A7,MTX3,ZBTB7B,DCUN1D5,GTPBP3,ATP5MK,RIOX2,BRF1,ZNRF1,INPPL1,KHK,CD180,PFN1,PIGF,PUS7,MRPL50,TTC19,PTPN9,FKBP14,ABCE1,AP5S1,UFSP2,PWWP2B,SNAPC2,SNAPC3,OCLN,SNRPB,ZCCHC24,UNC45A,STX4,MGRN1,INTS6L,TCF3,ZEB1,TFDP2,ETHE1,SCRIB,UBE2G2,VDAC2,PANX1,GPR108,HMCES,CMC2,NAV1,UBXN8,SLC39A12,CDC7,NYAP2,EIF3I,PLOD3,MAP7,WDR46,TMEM86B,SLC39A13,DNAJB5,BAG3,RBM19,DCLRE1A,SH2B3,ARL4A,PRMT3,CCT2,DRAP1,PAICS,RNF11,MOB1B,TSTD2,METAP2,SLC27A4,TLK2,SNRNP27,NUDT4,SLC25A19,ORMDL1,MRPL24,C11orf80,ERI2,TMEM134,GNPNAT1,NIBAN2,DENND1B,TRIM8
Coexpression	19951989-Table2	Human Lung_Showe09_29genes	GeneSigDB	6.909e-08	0.0008837	2.656e-07	2.665e-06	20	25	CREB1,FAM110A,USP48,HACD3,RSF1,GTPBP10,MRE11,ZSCAN2,REST,SLC1A5,TRIO,YY1,DYRK2,MYADM,BAIAP2,ASCC3,BABAM1,ROGDI,DNAJB14,PCNX2
Coexpression	M41714	FAN_OVARY_CL12_T_LYMPHOCYTE_NK_CELL_2	MSigDB C8: Cell Type Signatures (v7.5.1)	6.963e-08	0.0008906	2.676e-07	2.685e-06	76	161	PLIN2,ARF6,RHOG,ARHGDIA,ATP1B3,ATP5F1E,ZFP36L2,CALM1,CAST,CD53,CDC42,KLF6,COX6A1,SH3BGRL3,EMP3,PAIP2,EVI2A,YPEL5,FYN,SELENOT,NR3C1,HINT1,JAK1,MYL6,OST4,NDUFB8,NDUFV2,OAZ1,PFN1,PKM,DDIT4,POLR2L,PPP1CB,PPP1R2,PPP2R5C,PSMA7,PTPRC,RAP1B,RORA,RPL28,RPLP1,RPLP2,RPS10,RPS16,RPS21,RPS26,RPS27,RPS29,S100A6,SRSF2,PHLDA1,SSR4,KMT2E,ANKRD12,TGFB1,ISCU,TMSB4X,TPT1,UBA52,CLDND1,YWHAB,CDC42SE2,PBXIP1,RHBDD2,ITM2A,SPOCK2,TANK,ARPC1B,ARPC2,EIF1,CIB1,PDCD4,SUB1,CDC37,H2AZ2,RGCC
Coexpression	M12812	GAZDA_DIAMOND_BLACKFAN_ANEMIA_PROGENITOR_DN	MSigDB C2: CGP Curated Gene Sets (v7.5.1)	7.046e-08	0.0009013	2.707e-07	2.717e-06	39	66	ADK,NUDT2,ARL1,BRCA2,CAD,CCT6A,CLGN,MAGT1,HSDL2,GCSH,HELLS,IGFBP7,LAMP2,NUP54,NAP1L1,NFYB,PFDN4,CHPF2,PTPRD,RB1,IMPACT,SMARCA4,SPATA7,SPAST,SMC5,NUP160,ELOC,ZFX,TAX1BP1,ADCK2,CNOT8,R3HDM4,RPL36,IBTK,LYPLA1,CPSF6,OXLD1,THOC7,IFT74
Coexpression	M9014	GSE37563_WT_VS_CTLA4_KO_CD4_TCELL_D4_POST_IMMUNIZATION_DN	MSigDB C7: Immunologic Signatures (v7.5.1)	7.088e-08	0.0009066	2.722e-07	2.731e-06	84	183	BNIP3,BYSL,CACNA1C,CCNF,SLC25A10,MXD3,DPAGT1,DPYSL2,ECE1,FASN,SIRT6,CIAO2B,SPIRE2,CHAC2,GOT1,GPD2,HAVCR2,AGFG2,LAMC1,LDHB,MAF,SPRED2,MCM4,COMTD1,MYO1C,NFIL3,NFKBIB,GAS2L3,PAQR3,PRKAR2B,PTPN9,PTPRS,LRRC8D,RMDN3,HSPA4L,COBLL1,OTUB1,CHSY1,SLC2A1,NDC1,SMARCA4,TRERF1,SSR1,ZC3H4,NBEAL2,SUV39H1,NCAPD3,TFPI,UCK2,CORO2A,PRRC2A,SLC25A11,TNFSF9,DHRS3,LMF2,WIZ,FADS2,YIPF3,TECR,ACOT11,DZIP3,CENPL,CANT1,MYCBP,TMEM65,SLC29A4,LPCAT3,TNK2,BSCL2,SF3B4,PRMT5,C1D,CRTAP,STAU2,PEDS1,TCERG1,FASTK,KMT5A,PACSIN2,NACC1,IPPK,MRPS11,MED25,SHARPIN
Coexpression	M7635	GSE21360_TERTIARY_VS_QUATERNARY_MEMORY_CD8_TCELL_UP	MSigDB C7: Immunologic Signatures (v7.5.1)	7.088e-08	0.0009066	2.722e-07	2.731e-06	84	183	PAQR7,ANK1,ARHGAP5,ARL2,TPRA1,AXL,ZFP36L2,CD34,SCARB1,CEBPA,AP2S1,DMPK,YPEL3,DPYSL2,RCAN1,SLC35C2,PLEKHO1,EPOR,ETV5,TRPV2,ACAP3,TRAF7,GCNT1,GNA12,GSN,CMBL,HEXB,ITGB5,KHK,KIFC3,LFNG,LMO2,LRP1,SMAD7,MUC1,P2RY13,FURIN,PLOD1,ADAMTSL4,UHRF1BP1,PTGFRN,SLC66A1,RAP2A,RGS2,SELENOP,SH3GL1,MSRB2,NECAP2,SLC15A2,SNX1,SLC9A9,STAB1,AHCYL2,COTL1,MROH1,TMEM9,PLA2G15,SGK3,NAV2,JMJD1C,FUNDC1,HACD4,RNF150,NCEH1,DHRS3,SOCS6,TNFAIP8,ACBD5,VGLL4,ULK2,RNF144B,CABLES1,LPAR6,SPRY2,SEMA6B,SH2B2,HPGDS,SMPDL3A,SLC22A23,SCRN3,ZDHHC14,XYLT1,PNPLA7,CERK
Coexpression	M2581	DURAND_STROMA_S_UP	MSigDB C2: CGP Curated Gene Sets (v7.5.1)	7.115e-08	0.0009101	2.731e-07	2.741e-06	125	300	NCKAP5,ADCY3,GALNT13,HCN2,CAPN6,COL1A1,CRIP2,TCF7L1,CTSO,TMEM47,NIBAN1,EDA,ZC2HC1A,ZNF639,ZDHHC2,EYA4,FGFR2,TAF9B,FUT8,B4GALNT1,NADK2,GAS2,LPAR4,GRIA3,PALM2AKAP2,IGF1,IL13RA1,JAK3,JUP,LOXL1,LPL,LY6H,MARCKS,MAF,DTX3L,KITLG,MMP15,MN1,NCAM1,NOTCH4,NOVA1,PAPPA,CEP170B,CDK18,PDE1A,PDE1B,PMP22,PRKAR1B,FAM20A,PRRG1,LGMN,PTPRF,OXR1,RGS4,SCN1B,EIF4E3,SEMA3F,SELENOP,BTBD2,ELL2,CSGALNACT1,SOX5,STAT1,C3orf33,SULF2,NXF3,ARC,SYN1,TEX15,TFAP2A,TSPAN6,CORO2A,WNT10B,PBXIP1,RALGAPA1,FZD1,FZD8,RNF150,NCK2,FAM110B,MMP23B,CHST1,LRRC4C,PDLIM4,B3GALNT1,ADAM19,INPP4B,CHST2,ITM2A,ARHGEF6,ADAMTS2,PLEKHG4,CDYL2,SDC3,PYGO1,RB1CC1,CABLES1,ZNF518A,HSPB8,UST,PLEKHA2,CALCRL,MTSS2,SPEG,SPON2,PXYLP1,NUDT14,POSTN,PMVK,RPS6KA6,SLC27A3,MID2,CA5B,ZDHHC15,LAMTOR4,LGALSL,RSPO2,MAP9,EHD3,PHOSPHO1,TMEM121,INF2,PORCN,RTN4RL1,ELFN1
Coexpression	M39209	HAY_BONE_MARROW_STROMAL	MSigDB C8: Cell Type Signatures (v7.5.1)	7.121e-08	0.0009109	2.733e-07	2.742e-06	277	767	NCKAP5,SLC25A25,ADM,ANGPT1,ANK2,VASN,APOE,ASPA,BMP2,C7,CACNA2D1,CAV1,CAV2,SERPINH1,SAMD11,CD63,CD81,CNTFR,CNTN1,COL1A1,COL4A1,COL4A2,COL7A1,COL11A1,COX7A1,CP,CRH,CSF1,TCF7L1,CTSO,GLT8D2,CYP11A1,GADD45A,TMEM47,DLX5,DMD,DRD1,ECM2,EDNRB,EFNB1,EGR1,INSIG2,ENPEP,EPAS1,EPHA3,EYA4,CRIM1,EYA1,CYP39A1,TNFRSF12A,FAP,EFEMP1,SNX7,GPC4,FGFR1,FGFR3,AMOTL2,FHL1,FOXC1,FOXD1,FOXC2,FOSB,GAS1,GAS6,MAP1LC3A,GGT5,GHR,GLI2,GLI3,GLIS2,GPM6B,GSN,ZNF503,MFSD2A,LINGO1,CFH,HSD11B1,HSPB2,HSPG2,ID3,ID4,IGFBP6,IGFBP7,CCN1,TNKS1BP1,INHBB,IRS1,ISLR,ITGA1,ITGB5,JUN,LRATD1,LAMB2,LAMC1,LMNA,LOXL1,LPL,ZNF488,MARCKS,SMAD9,MCC,MDK,TM6SF2,MEIS2,KITLG,MOCS1,MYO1B,MSI1,GADD45B,MYO6,MYO10,OTOGL,NMB,NOTCH3,TNFRSF11B,CLDN11,PCSK6,ERRFI1,PAPPA,PCOLCE,PDE1A,ENPP2,WNT4,PFN2,PGF,RETREG1,PLEKHA5,PLS3,HMGCLL1,SEPTIN4,LEPROT,MAPK4,MAPK10,FAM20A,HTRA1,PTGFR,NECTIN2,ENOX1,RBMS1,RGS3,RGS16,P3H2,KIRREL1,RSPO1,LARP6,TMEM200B,S100A13,SELENOP,SGCB,NLGN1,DZIP1,SLC6A1,PLA2R1,SLIT3,SLPI,PARVA,SMARCA1,PALLD,ZCCHC24,SOX9,UNC5B,NFASC,C11orf87,SSTR2,DENND2B,RGL1,GNG12,TAGLN,SATB2,TDO2,TEAD3,TFPI,THY1,DAAM2,RBFOX2,TPBG,CDC42EP4,FLRT2,VCAM1,VEGFC,PANX1,SEMA3G,PMEPA1,FZD5,NAV2,RGL3,HRCT1,SSPN,RCN3,FZD1,FZD8,SPARCL1,ARHGAP20,TEAD2,PPFIA2,PLEKHA4,LRRC4C,IGDCC4,PDLIM4,TRIM47,TRIP10,SLC9A3R2,ITGBL1,SHC2,NRXN2,ADAMTS2,TMEM59,SELENOM,CXCL14,CLIC4,BCAR1,TENM4,ARHGEF10,SDC3,PYGO1,BOC,LAPTM4A,RGS22,PABPC5,ARHGEF17,CHRDL1,EDIL3,FARP1,LHFPL6,CHSY3,TMEM35A,MTSS2,SPRY1,RAMP2,EFS,DLC1,KRT222,OLFM4,RASL11A,GPR153,CHL1,DENND2A,NCKAP1,RND1,C11orf96,FERMT2,RAPGEF4,TMEM119,EMILIN1,CDC42EP1,IL1RAPL1,TMEM179,NXPH3,POU6F2,VGLL3,KLF15,C1orf122,NALCN,SERTAD1,EFEMP2,CAVIN3,ZFHX4,MYH14,PODNL1,CSRNP3,LRFN5,CYP4X1,PREX2,SCUBE1,TINAGL1,NECAB1,RHBDF1,GALNT17,IL34,FNDC4,RTN4RL1,VWA1,LGI4,KCNT2,RAPH1,STEAP2,SPRY4
Coexpression	M2951	GSE14415_INDUCED_TREG_VS_FOXP3_KO_INDUCED_TREG_UP	MSigDB C7: Immunologic Signatures (v7.5.1)	7.127e-08	0.0009116	2.734e-07	2.744e-06	80	172	ADCY6,BDH1,CHD3,COX10,GLT8D2,METTL9,WDR75,ABRAXAS1,EVL,FNTB,ESF1,NOP58,NSG2,RAPGEF6,GGT5,GRIA3,TMEM25,ZNRF1,LTV1,ID3,EIF3E,PIKFYVE,TTC14,TPCN1,MYC,RPL10A,SLC11A2,GPATCH4,ABCD3,PEX5,ELP3,RPL8,AGPAT5,RPS3,RPS10,RPS26,SELENOP,GALNT10,RRAS2,DZIP1,SETX,ARHGAP15,PPRC1,SREBF1,STX1A,USP24,TFPI,RIMOC1,CLDN5,TOP2B,CD2AP,SSBP2,TTC3,PMEPA1,FAM78A,ARID1A,IFT80,IRS2,DOCK11,INPP4B,PRPF4B,RWDD3,KBTBD11,PLEKHA1,PRMT3,SLC43A2,SEMA4B,BICDL1,BBC3,SESN1,PRDX3,RAPGEF4,SESN3,ELMO3,QSER1,STOML2,TET1,GOLM2,PALS1,CPNE4
Coexpression	M9119	GSE40274_CTRL_VS_FOXP3_AND_HELIOS_TRANSDUCED_ACTIVATED_CD4_TCELL_UP	MSigDB C7: Immunologic Signatures (v7.5.1)	7.315e-08	0.0009357	2.805e-07	2.814e-06	89	197	SMIM19,CNOT6L,CAPRIN2,CHD3,CREB1,MAPK14,DAXX,DPP4,PDIK1L,ZNF639,FAM172A,PAIP2,TLR7,EZH1,ANKFY1,CISD2,GCNT1,GLUL,TIGD2,UBLCP1,LLGL1,SMAD2,CTU2,MANBA,MBP,BTBD1,FRA10AC1,CIITA,MLLT6,MYO1C,CNOT2,ERRFI1,SSH1,ADPRS,COMMD8,SLC25A36,RP9,SYNJ2BP,DHX30,INTS9,SMS,MAST3,SP4,STX1A,SYK,MGA,CSTF2T,LETM2,PPP1R11,TK2,TRIO,OTUD1,RABGAP1,ZBTB25,MCCC1,NIPAL3,NSUN6,ABHD6,SCAF4,TNRC6C,MIER1,SPAG9,MFHAS1,SUN2,ZFP28,AKAP12,OXSR1,TSPAN2,PLEKHA2,CALCRL,STX6,VPS41,ZBTB6,RAB31,DIPK1A,CCDC39,SETD2,USP25,ZNF655,SERTAD1,WLS,MTERF2,MCUR1,PNPLA7,MFSD1,CRTC3,AIDA,PAPOLG,TRIM8
Coexpression	M9730	GSE43863_NAIVE_VS_LY6C_INT_CXCR5POS_CD4_EFF_TCELL_D6_LCMV_UP	MSigDB C7: Immunologic Signatures (v7.5.1)	7.315e-08	0.0009357	2.805e-07	2.814e-06	89	197	ADK,TRIM23,ARF6,DACT3,CHML,RNF166,B3GALNT2,HSDL1,DVL3,E2F3,ELF5,HSD17B11,RNF168,FKBP3,TRMT112,ZNF605,BBS12,RAPGEF6,GJB1,HELLS,HNRNPU,CIPC,LDHB,MSH3,NAP1L3,ENPP2,CCSER2,MBTD1,FNBP1L,ABITRAM,OXR1,LRRC8D,SEC61A2,YOD1,PIP4P2,TMEM200C,MED29,NLGN1,RUFY2,EXOC2,SNAPC3,TMEM68,TNRC6B,CEP68,SLC25A40,TAF2,KYAT3,LRRC8B,UBTF,BRD1,C1GALT1,PHTF2,TRIM59,TBC1D24,TXNDC16,ATRN,METTL14,RBAK,SNX4,RAB11A,POLR1F,RPS6KA5,VPS4B,NECTIN3,GTF2IRD1,ZNF516,MACROD2,ABHD12,GPRASP1,LRIG2,WASHC5,TMEM35A,NAF1,OLFM4,CCT6B,MALT1,MOCS3,MARS2,TEX30,AFAP1,XPOT,MANEA,BBS10,QSER1,THNSL1,CYP4X1,TGS1,BHLHB9,UPF3B
Coexpression	M1796	ZHENG_GLIOBLASTOMA_PLASTICITY_UP	MSigDB C2: CGP Curated Gene Sets (v7.5.1)	7.392e-08	0.0009455	2.833e-07	2.843e-06	107	248	KIF18A,ANGPT1,APLP1,ASPH,BMPR1B,CCND2,CCNF,CEBPA,RCC1,CP,DECR1,DUSP4,DUSP6,EDNRB,PLLP,EPHB2,NUSAP1,ETV4,ETV5,F3,ACSL3,FBLN2,UCHL5,GABRB1,ST6GAL2,GPD1,GPD2,GPM6A,HELLS,CCN1,IL13RA1,KIF22,MAD2L1,MBP,MCM4,MFGE8,MMP15,MYO1B,CITED1,OMG,CLDN11,SDK2,POLA1,POLD1,POLE,PPP2R2B,PRKAR1B,PSD,PTPRD,TESC,RFC4,TRIM62,ROBO2,MIS18BP1,RRM1,SCN1B,SDC4,SLC6A11,NCDN,SYT4,TK1,SH3BP4,USP1,CADM2,CTNNBIP1,RPGRIP1,FZD6,SPARCL1,RAD54L,CNIH2,PIK3R3,CTNNAL1,IER3,VXN,PRC1,ZFP28,CHRDL1,HSPB8,ATP9A,SPRY1,SEMA3A,TUBB3,SPSB4,CAP1,SMC2,PLK4,CHL1,CPLX2,ALDH1L1,CSDC2,CIT,ACOT7,JMJD8,MAPK1IP1L,TRIB2,PRXL2B,SCG3,TAGLN3,UHRF1,CPNE8,METRN,NXPH1,EFHD2,SNX18,ZNF367,VWA1,SPRY4
Coexpression	18691415-Table5f	Human Colon_Solmi08_94genes_ETreatment	GeneSigDB	7.473e-08	0.0009558	2.864e-07	2.873e-06	46	83	ATP5MC1,AP2S1,APH1B,ZMIZ2,NRIP2,FKBP1A,ANAPC11,ELOF1,CUTA,RAB2B,SLC29A2,LFNG,NFKB2,PLEKHA5,PLXNB1,HERC6,RAD9A,ASXL2,SCO1,IGSF9B,SNRPB,LRRC8A,CDC42EP4,MTCH2,ABCC10,DISP3,MTA1,TRIM47,BCL7C,DLGAP3,YIPF3,PITPNM1,SERF2,EFS,SEMA6C,FRS3,TUSC2,TBC1D31,OTUB2,DDX54,TSEN34,PGBD5,HPS6,CBLL1,RPP21,PJA1
Coexpression	20068109-SuppTable4	Human Breast_Horlings10_183genes	GeneSigDB	7.611e-08	0.0009735	2.909e-07	2.918e-06	77	164	AARS1,ADCY7,ZFHX3,CACNA1D,COX4I1,CYLD,PARD6A,PHF20L1,STK40,COG8,DPH5,CIAO2B,TPPP3,GCSH,GOT2,TMEM201,WDR36,MAF,MMP15,CYCS,PHKB,PSMB10,CHTF8,CX3CL1,ZDHHC7,MON1B,SLC9A5,SLC12A4,VPS35,TBC1D23,DDX28,SNTB2,GSE1,MED22,MLYCD,TFPI,ARL2BP,ORC6,CNBP,DPY19L4,CIAPIN1,CPNE2,ZNF319,RANBP10,RAB11A,NAE1,USP10,CREBZF,PLEKHG4,BCAR1,PLCH2,SERBP1,KIAA0513,DHX38,IST1,MPHOSPH6,NUTF2,DNAJA2,KATNB1,EMC8,CTCF,NFAT5,TOX3,SDR42E1,NOB1,ATAD2,BRD7,FA2H,FBXL14,RIPOR1,ATP13A3,KLHL36,MAP9,CXXC4,NDRG4,GFOD2,NETO2
Coexpression	M7633	GSE21360_SECONDARY_VS_QUATERNARY_MEMORY_CD8_TCELL_DN	MSigDB C7: Immunologic Signatures (v7.5.1)	7.611e-08	0.0009735	2.909e-07	2.918e-06	77	164	ALDOC,BNIP3,CCND2,CCND3,CD81,CTSC,RNF141,DMWD,EDNRB,EIF4E,EIF4EBP1,HOOK1,DTL,CYRIB,GALNT2,GGT1,GRINA,GYS1,RELT,HIF1A,JCHAIN,RBPJ,LAMC1,TXLNB,MIF,NDUFV3,NFIL3,P4HA1,PFKL,PIK3CG,PKM,PLA2G4A,DDIT4,EGLN1,TWF1,SEMA4C,PTPN1,PTPN7,MARCHF1,RASA2,CHSY1,SLA,SLC2A1,KDM4B,STAT3,JMJD6,TCF3,TPI1,OAF,VEGFA,CLDND1,SMCO4,GRAMD1A,TNFSF9,RAB11A,STK17B,GRHPR,SNX6,TNFAIP8,MAP4K4,ATG5,MTHFD1L,ATRNL1,FBXL5,FAM162A,PRELID1,SLC39A1,PPP1R13L,POLR1G,ARID5A,FICD,RAVER1,EEFSEC,UHRF1,ERO1A,SNX18,SEMA4A
Coexpression	M6909	GSE9509_10MIN_VS_30MIN_LPS_AND_IL10_STIM_IL10_KO_MACROPHAGE_UP	MSigDB C7: Immunologic Signatures (v7.5.1)	7.706e-08	0.0009857	2.909e-07	2.918e-06	81	175	ADK,PAQR7,CD151,COX8A,ZMYND19,PUS3,DHX9,GSDME,VILL,L3MBTL2,TM2D2,FECH,HAVCR2,ZBTB45,GUK1,RELT,HMGB1,HNMT,HNRNPH1,IMPDH2,KHK,MGMT,NUMA1,PKD1,PLOD1,ZDHHC13,POLA1,PPID,PPP1R10,PPP2R5D,PPP5C,PRIM1,SNRK,CHCHD3,LIN7C,NOP10,NHP2,SNRNP70,BOP1,TBCD,TKT,OPN3,ZMYND8,TTC3,MTCH1,VARS1,XBP1,TFEB,THAP11,CBX8,CLPP,RAD54L,B3GALT2,SNX4,DDX18,H1-10,PRC1,ARHGEF1,LSM4,DCAF12,LRRC57,NOL11,KLHL21,GNL3,DGCR2,PPP1R14B,SEMA6B,EMILIN1,NISCH,ACOT7,PDAP1,GTF2H5,DCPS,TMEM120B,SNX15,NOL9,NT5C,MZT2B,CCDC14,CRTC3,DTX3
Coexpression	M3663	GSE16522_ANTI_CD3CD28_STIM_VS_UNSTIM_MEMORY_CD8_TCELL_UP	MSigDB C7: Immunologic Signatures (v7.5.1)	7.757e-08	0.0009921	2.909e-07	2.918e-06	90	200	AARS1,SLC25A25,ASNS,CALU,KRIT1,CRIP2,CSE1L,DHX15,FAM107B,MEMO1,GPT2,HAGH,NR4A1,HSPB1,CCNYL1,IPO5,MBP,MST1R,NAP1L1,NFIX,PPP2R3A,PRKCSH,PSMC6,TMEM214,RNF2,PHF10,MSMO1,SCN1B,SLC35E3,SLA,SLC6A9,KDM1A,USP33,WAPL,SPTB,STAT5B,ZEB1,USP24,AHCYL2,NCS1,CLCF1,TNS1,FEM1C,MRPS22,RND2,ZNF286A,SLC41A1,TNFSF9,NAPA,GMPS,KSR1,CDK5R1,CTDP1,TXNL1,RRAGD,NMT2,MED17,TBPL1,POLR1C,GOSR2,TIPARP,UBE3C,KIAA0513,CNNM4,PDZK1IP1,HAX1,CCT4,TIMM50,UQCRQ,GLS2,UTP14A,LSM1,BCLAF3,RBMX,HNRNPLL,NUDT5,PDAP1,ZNF655,SNX11,RHBDF2,ZNF703,ZC3H12A,SLC66A2,FBXO11,PRRT1,NDST4,SLC13A3,PAPOLG,URM1,ZSWIM4
Coexpression	M3676	GSE17580_UNINFECTED_VS_S_MANSONI_INF_TEFF_DN	MSigDB C7: Immunologic Signatures (v7.5.1)	7.757e-08	0.0009921	2.909e-07	2.918e-06	90	200	BMPR1B,ZFP36L1,TMEM258,CISH,CNR1,CSF1,GNPDA2,ATG10,CTTN,SLC22A17,MRPS17,DTL,VPS54,MSANTD4,EFCAB7,CMPK1,GNG10,GPM6B,HIF1A,HMGB1,HNRNPA1,ID2,IL4,INPPL1,KIF22,MAP6,MBNL1,MECP2,NOTCH4,LZTFL1,PPP3CC,EPDR1,METRNL,PSMC4,TASOR2,ZWILCH,RB1,RBM3,S100A1,SAT1,CIBAR1,TASP1,SNRNP70,SNTA1,SON,SSB,FAM241B,FRMD4B,BCAP29,TAF9,RNF208,SIN3B,PRDX2,TFRC,TK1,TPI1,SERHL2,ZNF112,PMEPA1,CDK2AP1,SMIM30,GATD3,SNAP23,KSR1,PRC1,NUMBL,LPXN,CHST2,AIM2,SLC4A7,SELENOM,THUMPD3,ABCG1,DYNLL2,BOC,WSB1,BSCL2,KHDRBS1,TTC39B,CHMP2A,GADD45G,SMPDL3A,ATP5IF1,OLA1,OTUB2,MAIP1,NAA15,RHBDL3,ARMCX5,RILPL2
Coexpression	M3671	GSE17580_TREG_VS_TEFF_DN	MSigDB C7: Immunologic Signatures (v7.5.1)	7.757e-08	0.0009921	2.909e-07	2.918e-06	90	200	ACTN1,ACVRL1,APP,ARL2,ATP6V1A,ATP6V0B,BRDT,CD34,CD47,CDKN2D,SH3BGRL3,ABHD15,TMEM47,GUCD1,TXNDC11,CYB5R4,EPAS1,ETV3,EVI2A,TEX264,SETD3,COG8,GSN,ATG4D,HLCS,HMGCS1,HSD11B1,ID2,IDH2,DOCK7,MANBA,MAP4,RAB8A,MYO10,PIK3CG,TOLLIP,PLEKHA5,TRMT44,PEX5,LAMTOR1,RALB,RAP2A,ELP3,APPL2,RPS3,CHD7,ANKRD13A,SMPD1,UHRF1BP1L,ATP11B,SURF6,THY1,PRKD3,YWHAG,CDC42SE1,STARD7,SLC30A4,CSDE1,FZD5,ANKMY2,SLC39A7,SCYL1,AXIN1,TP53I13,RANBP10,CHST1,PEA15,TSC22D1,SQSTM1,RPL14,STK17B,UFSP1,IBTK,EIF5B,CHURC1,MFN2,THRAP3,DOP1B,WASF2,HEXIM1,RAPGEF4,UHMK1,OTUB2,RBM15B,FBXL14,TNKS2,RHBDL3,NXN,PNPLA7,CLPB
Coexpression	M3796	GSE17721_LPS_VS_POLYIC_0.5H_BMDC_UP	MSigDB C7: Immunologic Signatures (v7.5.1)	7.757e-08	0.0009921	2.909e-07	2.918e-06	90	200	ADAM10,BLM,LRRC42,CASQ2,CCKBR,CENPB,CHRNB2,AP1S1,DCT,DDX5,DMXL1,DHX8,AMMECR1L,ATN1,GRWD1,GOLGA7,MARK2,MRPL37,NUB1,GAA,GABPA,GALK2,GLUL,GRIA2,GRIK5,GRSF1,HDAC2,HEXA,MR1,HNRNPK,KRTCAP2,JAK1,KCNN1,LRP4,MBP,NUDT9,MLLT3,MVK,NDUFS6,NOP2,NPPC,CROT,METRNL,MAGOHB,MRPL12,LRRC59,CASC3,MTF2,KIF21A,MLXIP,DIS3,DENND4C,GNG12,BOP1,CNTN2,ACSL6,NUP188,KLHDC2,EDC4,ASAH2,EVI5,MOGS,CCNL1,IFT88,MMP23B,KCNAB2,MARK4,CTDP1,MGAT4C,MOB4,NSMF,DNM3,C11orf52,TPGS1,ANKRD46,TLNRD1,CITED2,NSG1,CACYBP,CNTN6,MGLL,EEFSEC,ARHGAP12,COA3,GIT1,BBLN,RETREG2,KIF13A,ILRUN,MRPL1
Coexpression	M3756	GSE17721_CTRL_VS_CPG_1H_BMDC_UP	MSigDB C7: Immunologic Signatures (v7.5.1)	7.757e-08	0.0009921	2.909e-07	2.918e-06	90	200	ABCB7,ACLY,ADCY7,ADRA2A,CAPZA2,CSTF2,ZMIZ2,SIDT2,GOLGA7,RNFT1,NR2F6,SCAND1,ZBTB7A,FKBP4,NCKIPSD,HPS3,GYS1,HPRT1,IREB2,LIMK1,BTBD1,FOXO4,NEK1,NRAS,NANS,PHKG2,EXOSC4,PRKCZ,PRPSAP2,PEX2,EMC10,RAC1,ROM1,ELP2,SKP1,NSUN5,AGK,WDR12,SUMO3,HIC2,N4BP3,SLC50A1,SURF6,TAF10,KIAA0930,TLN1,TNPO3,TM9SF3,C15orf39,NCLN,GNPAT,KCNAB2,DGKZ,CGGBP1,SRSF9,SNX4,FUBP1,H1-10,MTA1,SLC25A46,VAPA,MTO1,EIF5B,STK35,ZBTB33,COPG2,IVNS1ABP,TIMM50,ZNF276,GADD45G,TMED10,HNRNPUL1,MOSPD2,SDR42E1,C19orf53,FAM76B,PHPT1,REPIN1,RHOD,EGLN2,TANGO2,PIP4K2C,CCDC134,STOML2,PPP1R21,SLC30A5,MRPS26,MRPL34,POLR2M,TRIM11
Coexpression	M3874	GSE17721_PAM3CSK4_VS_CPG_24H_BMDC_UP	MSigDB C7: Immunologic Signatures (v7.5.1)	7.757e-08	0.0009921	2.909e-07	2.918e-06	90	200	ACOX1,NT5C3B,ATP5MC1,ATP5ME,TPRA1,ATP7B,BNIP3L,ZFP36L1,COL1A1,COX8A,CYP51A1,SLC35B3,FIS1,EEF1D,EFNB2,TBC1D10A,ETFB,FDPS,PIAS4,GCLM,IL17RC,PDIA3,GUK1,HLF,STARD4,IDH1,SHANK3,KCNJ2,LTBP3,CCDC12,NCK1,SFR1,NDUFV3,NQO2,HACD2,PCDH1,SERPINI1,YIPF1,MRPS21,PPP1R10,CNNM2,METRNL,PTPN1,PCYT2,RORA,RPL10,RPLP0,RPLP2,SLC35C1,SHC1,SLC12A2,PALLD,SOX4,EAPP,ACTR10,SPTA1,WSB2,SYT4,INTS6L,ATOH7,PRKD3,UBA1,UCHL1,VAV2,RAB7A,AP1S2,XPR1,RAB9A,TECR,EMC2,TOM1,EIF3M,TRUB2,KIF1C,TNFRSF21,PDCD4,TOR2A,ADAMTS8,ZHX1,DCTN3,TPRG1L,NANOS1,UQCR10,TMEM243,GLB1L,DNTTIP2,CEP290,ELMO2,STRA6,NADK
Coexpression	M3834	GSE17721_POLYIC_VS_PAM3CSK4_6H_BMDC_UP	MSigDB C7: Immunologic Signatures (v7.5.1)	7.757e-08	0.0009921	2.909e-07	2.918e-06	90	200	OSBPL9,APBB1,KCTD12,TSPO,CSNK1D,NCAN,SLC35C2,GLRX2,EDN1,CALHM2,TM2D2,CRBN,TLR7,TNFRSF12A,FAP,KIAA1109,FGD1,FGF13,NUB1,GRN,TMEM209,HMGB1,TRIM6,SEPTIN10,KRTCAP2,NUDT9,GADD45B,NFIL3,NUP88,PCCA,PFKFB3,PPP2R5A,PIH1D1,SLC15A4,SOS1,AVL9,RGL1,UBXN2B,STXBP3,ANKS1A,UBR4,FNBP4,TPM2,UBE2D1,UQCRC2,SERHL2,CLDND1,ABHD16A,CAMK1D,CUL4B,CBX4,CWC22,TAX1BP1,CPNE3,AP1S2,DAGLB,KALRN,SUN2,QPCT,ITM2B,ANAPC13,DPCD,UNC50,RABGAP1L,HDAC5,PTPN18,RABEPK,EFS,HMG20B,KLF2,SEMA4B,KHDRBS1,STAG2,TTC39B,OGFR,WBP4,PDCD10,EXOC4,MRPL13,TAMALIN,VPS37B,EHD2,NXN,CMIP,SUDS3,EPS8L2,NDRG4,FAM117A,C8orf33,C6orf62
Coexpression	M3991	GSE17721_LPS_VS_CPG_2H_BMDC_DN	MSigDB C7: Immunologic Signatures (v7.5.1)	7.757e-08	0.0009921	2.909e-07	2.918e-06	90	200	APLP1,ATP5PF,CACNA1A,CD33,CEBPA,COL13A1,RBM4B,ZBTB7B,EFNB1,MRPL37,ZNF394,PRADC1,NAA38,TDP2,SLC25A39,FUCA1,GARS1,GFER,SPSB2,GRINA,HMGB1,HNRNPU,ATCAY,IPO5,MVK,NCBP2AS2,NFKBIL1,NINJ1,P2RY1,PAFAH2,PCP4,PFN1,SEPTIN4,POLR2E,PPIB,TASOR2,PTPRR,RAB6A,PRMT6,RPS16,NLGN1,TRAK1,SMO,FSCN1,UNC13A,CAPN15,ERP44,PCNX3,NDUFA12,CTDNEP1,TNNT1,SDF2L1,MTCH2,CDC42SE1,ATXN7L3,NR4A3,DSCAML1,LIN9,AMIGO1,BRAP,TTC8,SHROOM3,OGT,IKBKG,CEP20,ZNF358,CHST2,GGPS1,BRMS1,SENP3,HIBCH,DENND4B,MFN2,GNL3,HNRNPDL,DNM1L,EMC8,CNPY2,SPSB4,TUBGCP4,MORF4L1,POLL,DDX42,C19orf53,UBIAD1,ST6GALNAC6,KCNIP1,FAM214B,DTX2,VMP1
Coexpression	M3388	GSE14308_TH17_VS_NATURAL_TREG_UP	MSigDB C7: Immunologic Signatures (v7.5.1)	7.757e-08	0.0009921	2.909e-07	2.918e-06	90	200	ADCY6,CAMK2B,CCNC,DOHH,AMMECR1L,MEGF9,CHCHD2,FANCD2,COMMD10,FOXG1,TRIM72,RTRAF,TRAPPC2L,POLR3K,MAP1LC3A,GDI2,GGT7,SPSB2,GSR,MFSD2A,GYG1,TTL,DOCK7,INHBA,ITGA3,RMDN2,RAB8A,MIF,BORCS7,NDUFB2,NEDD8,PDE7A,CDK14,EXOC6,POLR2F,PPP3CC,PRKCSH,GIN1,TIPIN,MED9,MRPS12,RPS6KA3,S100A1,XRN2,SBNO2,UTP6,SPAG4,WAPL,CISD1,SRI,NDUFA12,MCF2L,SIRT4,TFPI,CTNNBIP1,AGTRAP,AAAS,TBC1D32,TXNDC16,STX7,CUL1,CDC14B,PRPF18,BECN1,NEMF,LONP1,PRDX5,POLR1C,HS2ST1,ZSCAN12,NXPE3,TOM1,CNIH1,BSCL2,POP7,SCML2,PAICS,SRSF10,RNF115,IMMT,OTUB2,GNL2,OGFRL1,SPEF2,THOC7,CCDC92,TMEM18,B9D2,AEN,YIPF5
Coexpression	M4783	GSE27786_LIN_NEG_VS_NKCELL_UP	MSigDB C7: Immunologic Signatures (v7.5.1)	7.757e-08	0.0009921	2.909e-07	2.918e-06	90	200	ADSL,AP2A1,AP1B1,ATP5F1A,BDH1,BMP1,LRRC42,CCNF,CDH7,MFSD4A,EIF4E,TCEAL9,HDHD2,ACSL3,ZNF771,FARSA,FASN,NOP16,SRRT,GARS1,TBRG1,FAM222A,H2AX,HRAS,HSPD1,HSPE1,FBF1,MGMT,MLLT1,MTM1,ZDHHC13,MIER2,PPP5C,PRODH,PSMC5,TIPIN,NOL8,SEC61A2,STRBP,COPRS,NOP10,SLC30A10,MORC2,SKP1,IARS2,INTS9,RCOR3,DTX4,SUV39H1,SIRT4,TNXB,TPM2,VRK1,WNT10B,ZNF205,SLC4A10,NAA10,SMARCA5,HCN3,COPS3,LRRC28,LDB1,TCEAL1,C12orf29,TXN2,HS2ST1,KNTC1,TIMM8B,G3BP1,MPHOSPH6,CFAP418,TRIM13,SRRM1,C8orf48,SYCP2,DMAC2L,PHTF1,SALL3,TOPBP1,NOB1,SCG3,KICS2,GPSM2,NENF,SCRN3,IPO4,MFSD13A,ZC3H14,CREB3L2,DIAPH3
Coexpression	M3404	GSE1432_CTRL_VS_IFNG_6H_MICROGLIA_UP	MSigDB C7: Immunologic Signatures (v7.5.1)	7.757e-08	0.0009921	2.909e-07	2.918e-06	90	200	ACVR2B,ADRA1D,ARL3,ATP6V0A1,BDH1,CDK5,CHD4,COX11,DAG1,RBM4B,JPT1,EZH1,NCKIPSD,DYNC2LI1,LUC7L2,UNC119B,GRK6,RNFT2,HMGCL,KHK,LAMC1,LIMS1,MAOA,MCM7,NDUFA2,NDUFA8,NINJ2,MIEF1,CCDC93,FAM193B,TBC1D13,PPP2R5D,SLC25A42,RASA1,RCN2,RFC4,LRRC8D,RNF220,PCMTD2,ASXL2,WDR37,SEPHS1,HLTF,SV2C,WDFY3,SNAPC3,MAST3,GRAMD4,STAT5B,STK11,RHOBTB2,MAP3K7,VPS72,KLHDC2,SSBP3,TTC3,ATP6V0E2,COQ8A,PCBP4,SLC25A16,PPM1H,SPSB3,CBY1,RASGRP3,HOMER3,PRKD2,KANK2,NUAK1,PARP2,CNNM3,TRPV4,CDK2AP2,UBE4B,KATNB1,TBC1D16,STRADA,ZER1,CTCF,CACYBP,PHTF1,SAC3D1,FAM216A,NAA16,CRLF2,ZMAT3,FHIP2B,CREB3L2,RMND5A,USP46,TRIM8
Coexpression	M4871	GSE27786_NKTCELL_VS_MONO_MAC_DN	MSigDB C7: Immunologic Signatures (v7.5.1)	7.757e-08	0.0009921	2.909e-07	2.918e-06	90	200	AMPD2,TRAK2,C3AR1,CAMK2A,CASP3,CDH10,CDKN1A,CHRNA5,CRAT,APIP,EGFL7,FHIP1B,AMOTL2,TPPP3,HMMR,DOCK7,JUNB,KIF5B,SMAD2,MST1R,NAP1L2,NRDC,OAZ1,SLC36A4,NCAPG2,ABCD3,LRRC8D,STRADB,SCP2,SDHD,HSPA4L,MSRB2,SLC8A2,RADIL,SLC9A1,CYFIP1,AGTPBP1,MORC3,PIGN,HEBP2,TRPM2,PLXNB2,VASP,KCNK12,DPY19L4,SPHK2,RAB7A,TFEB,ASPHD1,LIN9,ZNF608,SPOP,SRSF9,CACNA1G,PRC1,MID1IP1,SUN2,TMEM158,VPS26A,BOC,KNTC1,SLK,MLEC,FBXO3,LPGAT1,DCLRE1A,FLOT1,GDF11,VPS13B,CACNG2,ST8SIA6,HNRNPLL,HTRA2,ERLIN2,CHEK2,TWF2,TBC1D31,CUEDC2,ANAPC2,GEMIN7,ATAD5,GARIN5A,PTGR2,TAX1BP3,UBTD1,SLC8B1,RPUSD1,CPEB4,MOAP1,NETO2
Coexpression	M4893	GSE28237_EARLY_VS_LATE_GC_BCELL_UP	MSigDB C7: Immunologic Signatures (v7.5.1)	7.757e-08	0.0009921	2.909e-07	2.918e-06	90	200	APAF1,ATP6V0A1,ATP7B,BMPR1A,CDC5L,CHAT,CYB561,DCTN4,EPS15,GASK1B,MBTPS2,TRIM72,PYM1,NOP58,ATP6V1H,SELENOT,GABRR2,GFPT1,HPCA,SCRT2,IREB2,KCNC2,MST1R,HS6ST3,NOTCH3,NPAS1,PCOLCE,MIOS,POMC,RTN4RL2,FNBP1L,PTHLH,RABGGTB,ZNF169,RNF2,ABHD10,EEF1AKMT2,C9orf72,XPO7,CAND1,SPAST,HIC2,PRRT3,PPIP5K2,TFRC,TARDBP,TPD52,RASD2,WBP2,XK,SLC30A4,CTNNBIP1,SLC17A7,DOLPP1,CPNE2,KCTD13,FZD8,RPTOR,SLAIN2,SAMD1,AGPS,B4GALT4,STARD13,NOL3,PAPSS2,LATS1,SCARF2,SLC39A6,RAB26,IBTK,ZZZ3,DNAJB6,FBXO16,TRIB1,FAM91A1,SRSF10,ARFIP1,CYP46A1,GLMN,IFT81,FHOD1,UHMK1,HCFC2,ZC3H12A,SPHKAP,TNKS2,ATL2,ZNF597,KLC2,POLR2M
Coexpression	M4840	GSE27786_CD8_TCELL_VS_NKTCELL_DN	MSigDB C7: Immunologic Signatures (v7.5.1)	7.757e-08	0.0009921	2.909e-07	2.918e-06	90	200	ACTN4,RNF157,PLIN2,CKB,TMUB1,TMEM47,NR2F6,MRPL51,DTNBP1,RNF187,UBE2J1,RAB14,TRAPPC2L,BLOC1S1,MKNK2,GYG1,HMGA1,FBXO41,ZNF518B,INHBA,ITGA4,LAMP2,MYH9,MYO6,NFIL3,P2RY1,PDHA1,TOLLIP,PPP3CC,GATAD2A,RETSAT,PPP1R37,ALDH18A1,PIH1D1,USP47,REX1BD,RAP2A,RASA2,RELB,PWWP2B,BRK1,TAB2,SSR1,MAST2,RABL3,FRMD4B,KLHL4,RUNDC3B,UBA1,UBE2G2,UBP1,TMEM170B,NAT14,ZNF287,BRAP,FZD6,NCK2,GPAA1,MTMR1,UBE2M,PRDX5,TECR,MACROH2A1,SAMD10,RPAP1,LRP10,RABGAP1L,RNF10,DOP1B,ARPC2,MARCHF6,TCIRG1,ABCA7,GPNMB,CAP1,HNRNPA0,WWP1,PKIG,ERLIN2,ZNF787,AJM1,CAMKV,SLC2A8,NOL9,GTDC1,NRSN2,RELL1,FAM214B,RRAGC,RAPH1
Coexpression	M9037	GSE33162_UNTREATED_VS_4H_LPS_STIM_HDAC3_KO_MACROPHAGE_DN	MSigDB C7: Immunologic Signatures (v7.5.1)	7.757e-08	0.0009921	2.909e-07	2.918e-06	90	200	ACADL,AKT1,CD47,TBCB,AP3S1,COPB1,CRIP2,AK3,DTYMK,MRPL4,LACTB2,JPT1,NUSAP1,SELENOH,ETFB,FANCF,FKBP5,TMBIM4,TPPP3,FUT8,RAB8B,GARS1,GLUD1,GOT2,HDGF,HIF1A,HPRT1,IDE,IMPA1,ITGB1,LGALS1,CAPRIN1,MAD2L1,MCM7,CENPV,NDUFB7,PELO,NQO2,PRDX1,GNG2,PGP,DDIT4,PPP1CA,PRTN3,TIPIN,ZWILCH,RFWD3,RPN2,HJURP,SRSF1,SACM1L,SEPTIN11,SMS,SUMO3,SNRPA,CISD1,UBXN2B,FAM120A,ARL6IP1,ACSBG1,PRDX2,CBX5,SDF2L1,USP1,MTCH1,VDAC2,XPO1,SLC38A10,COX17,ACTR1A,BSCL2,PSMD14,AKR1A1,SMC2,EBP,PLK4,STARD10,NUDT4,CA5B,ACOT7,SPCS3,SMAP1,ICOS,SNX10,C2orf49,EFHD2,NKAP,MINDY3,ANP32E,DIAPH3
Coexpression	M9055	GSE32034_LY6C_HIGH_VS_LOW_MONOCYTE_DN	MSigDB C7: Immunologic Signatures (v7.5.1)	7.757e-08	0.0009921	2.909e-07	2.918e-06	90	200	ATP6V1E1,COL9A2,CRY2,TPRKB,IFI27L2,CRIM1,ZNF394,FAM8A1,FKBP4,MAF1,NIFK,SSX2IP,RAPGEF6,ZNRF1,IFI35,IFIT2,SLX9,SOWAHA,OLFM3,ABLIM1,MBP,FBXO45,PTOV1,NDUFS6,NKTR,ORC2,PGP,PPP1R8,RRN3,ALKBH4,PSMB8,RELA,RRBP1,SAFB,SFSWAP,PUF60,DLGAP4,FOXJ3,CAPN15,AVL9,RNF114,STAT1,EFR3A,RRP12,DDHD2,ZEB1,LARP1,FRAT2,DICER1,HARS2,SSBP2,RPP25L,TRIM59,AXIN1,ULK1,RANBP10,GRAMD1A,PDXK,RAB40C,SART1,CTDP1,LONP1,TM9SF2,PITPNM1,TRAF4,EIF4A3,DOP1B,CTDSP2,POP7,STUB1,ARFGEF1,HBP1,AHSA1,RNF11,TXNL4A,TSTD2,ATG101,MIB2,NXT1,TRIR,CPSF1,GMPPB,RBM42,CMPK2,DUS1L,B9D2,AGRN,UBE2Z,C8orf33,LAS1L
Coexpression	M9136	GSE40274_CTRL_VS_FOXP3_TRANSDUCED_ACTIVATED_CD4_TCELL_DN	MSigDB C7: Immunologic Signatures (v7.5.1)	7.757e-08	0.0009921	2.909e-07	2.918e-06	90	200	MYSM1,ADD1,ADM,ANXA6,RHOA,KCTD14,FAM43A,KCTD12,CBR1,CD81,CTSC,DPP4,RCAN1,CALHM2,ABHD17B,EMP3,HSD17B11,EVI2A,TLR7,SNAP47,FOXO3,MAF1,HEXA,MICALL1,ITGA4,AFF3,LGALS8,CD200,ZNF467,P2RX4,SERPINI1,DDIT4,SPATA6,PSAP,MBLAC2,RDX,RNASEL,PCMTD2,ARSK,RRBP1,SAMD9L,ATXN1,ELAC1,SDC4,SELPLG,SGK1,ATF7IP,SNRNP70,FOXJ2,KMT2E,IKBIP,C3orf33,FAM168A,ESYT1,ARHGEF18,MAU2,CYB561A3,TK2,GPCPD1,DDX58,ZNF182,RSRP1,ST8SIA4,SSPN,KLHDC1,GAN,KLF7,DOCK11,FPGT,PIP4P1,ZNF445,MFHAS1,ITM2B,ABCG1,TBC1D5,LRIG2,USP3,GNE,KLF2,SEMA4B,MFSD8,ZMYND11,ZNF274,ST8SIA6,RNF13,SBK1,ARMC7,SLC66A2,CYRIA,RILPL2
Coexpression	M9208	GSE40666_NAIVE_VS_EFFECTOR_CD8_TCELL_WITH_IFNA_STIM_90MIN_UP	MSigDB C7: Immunologic Signatures (v7.5.1)	7.757e-08	0.0009921	2.909e-07	2.918e-06	90	200	APP,RHOC,DDRGK1,ATP6V1E1,CAPZA2,CNP,RAB33B,ABHD15,NIBAN1,EMP3,ENDOG,CRIM1,ESRRA,FECH,HSD17B7,LIPT1,GABRR2,GCLC,GPR34,HSD11B1,GLIPR2,MYO6,MYO10,NFIC,PCDH9,PDE1A,PPM1K,PTS,RAP2B,FANCL,S100A6,PIP4P2,SELPLG,DAAM1,FSCN1,RAB21,SMG1,C3orf38,GPD1L,DPY19L1,COTL1,KCNH3,THRA,THY1,NACC2,TMX4,SLC16A8,STARD7,FZD5,RAB7A,NLN,ESYT2,MACIR,NSMAF,CDC14B,B3GALT4,TNFRSF25,F2RL3,EBAG9,ATL3,PCED1B,DAZAP2,FBXL4,FBXO8,TOM1,RBM7,PRMT3,SESN1,PDCD4,PCSK1N,RAPGEF4,PLAAT3,PDCD10,NKIRAS2,TRIB2,MACROD1,TAMALIN,SGMS1,SNX10,NUDT18,MRM1,PHC3,PNPLA7,MFSD14A,CRTC3,LYPD6B,RTN4R,DHRS13,RILPL2,CPNE4
Coexpression	M9272	GSE39916_B_CELL_SPLEEN_VS_PLASMA_CELL_BONE_MARROW_DN	MSigDB C7: Immunologic Signatures (v7.5.1)	7.757e-08	0.0009921	2.909e-07	2.918e-06	90	200	RNF157,ADK,ADORA2A,APP,ARHGAP5,ASNS,ATP2B1,CAPN2,CDKN1A,RAB39B,EDA,ZDHHC2,ERN1,HACD3,NUDT16L1,GAA,RAB8B,GCNT1,GPM6B,GPR34,GRN,TBRG1,HIF1A,DNAJB2,ID2,ZCCHC3,ITGB1,KCNC2,MAF,MATK,CHIC1,PFN2,PRR13,PLXNB1,POU6F1,PPP3CC,PROS1,LAX1,PARP16,PID1,RALGDS,RORA,S100A6,CIBAR1,CHSY1,SLC9A9,FAM241B,TTLL12,SYT11,TLR3,TPI1,ZBTB42,GPR68,JDP2,SEMA7A,CCDC126,CDK5R1,IER3,TRIP10,LPXN,ABHD14A,BAG3,MYADM,SPOCK2,TMEM65,TSPAN3,CFAP418,FLOT1,ST3GAL6,CDC42EP3,SMPDL3A,ORAI3,CAMK2N2,IFT81,LGALSL,POGLUT3,REPIN1,ICOS,EFHD2,CERS4,NDNF,TEX9,ZFPM1,FAM214B,PCNX4,ERCC6L2,EID2,RAPH1,ITM2C,VMP1
Coexpression	M9848	GSE46606_IRF4HIGH_VS_WT_CD40L_IL2_IL5_DAY1_STIMULATED_BCELL_DN	MSigDB C7: Immunologic Signatures (v7.5.1)	7.757e-08	0.0009921	2.909e-07	2.918e-06	90	200	ADM,KCTD12,ATP6V1E1,C3,CD47,CDC27,CTSC,CRY2,DHX15,EFNA2,F3,NOP58,GLS,AGBL4,PPP1R15B,AGFG1,HSP90AA1,EIF6,KPNA3,KTN1,TXLNB,MLLT6,MTM1,CPSF2,GSAP,PCDH9,SOX18,INO80,PPP3CC,MAPK8,PSME2,SEMA4C,PTPN9,RALB,RNF31,SDAD1,PRMT6,LRRC59,SEMA3F,RNPC3,SLC8A2,DAAM1,KDM4B,HSPA13,PMPCA,TCP1,VCAM1,VDAC3,WARS1,CLDND1,ZNF205,ZFAND5,CIAPIN1,AGTRAP,PCNP,ZNFX1,CERS6,SHOC2,RSPRY1,PRRT4,CRACD,LRFN2,GRAMD1A,BLZF1,KLF7,USO1,RAP2C,SAP30,BUD31,PKMYT1,NRN1L,TRIP10,CLIC4,FBXL3,TANK,DNM1L,CACNG7,RBM12,UBTD2,SMNDC1,BCLAF3,ZHX1,ARMC6,MAPK1IP1L,ZDHHC21,LENG1,ZC3H12A,MARCHF7,TUT1,CYRIA
Coexpression	M8528	GSE32164_ALTERNATIVELY_ACT_M2_VS_CMYC_INHIBITED_MACROPHAGE_UP	MSigDB C7: Immunologic Signatures (v7.5.1)	7.757e-08	0.0009921	2.909e-07	2.918e-06	90	200	PLIN2,APOE,KCTD12,CAMK2B,CKB,CSNK1G2,DTX1,EFNA2,EIF4A2,EIF4G2,HSD17B11,CLN8,EPS15,SPNS1,ESRRA,HACD3,RAB14,ARFGAP2,NEURL4,GPC1,ID2,JCHAIN,IL4,INPPL1,IRF3,ITGB1,LDHB,LMO2,M6PR,MMP9,MYD88,PER1,PPP4C,PTPN2,PARP16,RELB,RHOT1,OTUD5,SKIV2L,ELL2,TCF25,SMARCD2,PCID2,CIC,NBEAL2,SYK,TK2,MEPCE,VARS1,YWHAB,CDC42SE2,CORO1B,NSMAF,NCK2,LEMD2,CWC22,RNGTT,LDB1,AP3D1,MAPKAPK2,BCL7B,RTTN,RPAP1,MLEC,SNX17,G3BP2,ACTR2,TNK2,UBAC2,NXF1,RABAC1,SND1,VPS41,ZMYND11,STARD3,OGFR,TMEM115,FICD,ORMDL3,BZW2,DBNL,VKORC1,ABHD8,CHPF,RELL1,RNF34,UPF3B,TRIM11,ITM2C,SLC25A28
Coexpression	M8471	GSE31622_WT_VS_KLF3_KO_BCELL_DN	MSigDB C7: Immunologic Signatures (v7.5.1)	7.757e-08	0.0009921	2.909e-07	2.918e-06	90	200	ADCY8,ADD1,AXL,FMNL1,E2F4,NAGPA,BET1L,FES,NOP58,GRINA,NR3C1,GRM5,SPPL2A,HGF,CEP295,MAFG,MYD88,NAP1L2,CCDC88B,NFATC3,NFKB2,NRAS,PFKFB3,PLXNB3,POU2F2,FBXL19,RANBP3L,PRKX,METRNL,PTGER1,PTPN1,MAP1S,SIPA1,RUFY2,TSR1,ATF7IP,SMARCA4,SMARCD2,WDR12,CCDC107,TAC1,TLE3,TPP2,SLC7A11,YWHAB,STARD7,MFF,C4orf48,ZNFX1,BRWD3,PPM1H,DHX16,POGK,FHIP2A,PYGO2,CACNA1G,PLOD3,USP10,NOLC1,GGPS1,NEPRO,FAM53B,GAPVD1,DENND4B,SEZ6L2,TRIB1,TRAIP,WDR81,RBM14,SEMA4B,KHDRBS1,PEDS1,SRSF10,EHMT2,OLFM2,MGLL,GIT1,RNF19B,RBM42,MUL1,OCEL1,MZT1,RIN3,MCMBP,FBXL18,PHF21B,CERK,TUT1,AIDA,RUNDC1
Coexpression	M9900	GSE42088_UNINF_VS_LEISHMANIA_INF_DC_2H_UP	MSigDB C7: Immunologic Signatures (v7.5.1)	7.757e-08	0.0009921	2.909e-07	2.918e-06	90	200	ARL1,POLR3D,BYSL,C3,CLGN,DDX10,GSDME,NIBAN1,CRIM1,FKBP4,ATP6V1H,GDI1,GFPT1,IGSF3,HSPD1,HSPE1,MICALL1,INHBA,ITGB8,IPO5,MATK,DNAJB9,MAP3K5,NDP,NFE2L1,NMB,SLC11A2,PRDX1,CDK14,PLAT,PLXNA1,PUS7,POLD2,TBC1D13,PPP3CC,PSMA6,PSMA7,PSMD1,PTPRJ,RDX,EVA1B,LRRC59,RTN2,MSMO1,ATXN1,ETNK1,RHOBTB3,ST3GAL2,AGK,FSCN1,EXOSC7,PCID2,SOS1,PLGRKT,WSB2,PSD3,TFPI,NUP188,PDSS1,ENTPD7,MRPL52,FAM135A,CUL4A,RRP1,PRPF3,MSC,TRIP10,CHST2,CEP135,HDAC9,KEAP1,JAKMIP2,RBM19,AKT3,UST,STAM2,BET1,RPS6KC1,DNPH1,AHSA1,PAICS,FERMT2,ADRM1,FICD,MGLL,GMPPB,NRBP1,MINDY3,SNX16,AGRN
Coexpression	M7303	GSE18893_CTRL_VS_TNF_TREATED_TREG_2H_DN	MSigDB C7: Immunologic Signatures (v7.5.1)	7.757e-08	0.0009921	2.909e-07	2.918e-06	90	200	TMC4,RHOG,ZFP36L1,SERPINH1,CSF1,DYNC1I2,ITCH,ZBTB7B,EGR3,FAM53C,FAM8A1,ARAP1,MAF1,FUT7,GAD1,ORAI1,HTR1D,KLC1,LAMP1,FAM163B,CD180,KLHDC8B,MPP2,MYH9,MYO1C,FURIN,C11orf71,SPATA6,PXK,HERC6,PID1,USP47,RARA,RNPEP,ROM1,TMEM63B,RBM38,SIRT2,EXOC1,KMT2E,FAM168A,CNTN2,MROH1,RIMOC1,TRPC4,UBE2B,VHL,PAXX,SLC30A3,SEM1,SMURF1,SNX32,ZNF319,CADPS,MARK4,VAMP4,SQSTM1,SYT7,RSAD2,AATK,LSM14A,ZNF536,RGP1,FBXO10,SV2A,FRAT1,SCAMP2,NAMPT,STX6,MARCHF6,RBM18,YKT6,NFAT5,ARID5A,RALBP1,ANKRD13D,NKIRAS2,LENG9,NAT8L,C16orf72,PRR14,TMEM41B,NIPAL2,CFAP69,MINDY3,UBTD1,C12orf57,FAM83F,PRXL2C,CPLANE1
Coexpression	M8550	GSE33425_CD161_HIGH_VS_INT_CD8_TCELL_UP	MSigDB C7: Immunologic Signatures (v7.5.1)	7.757e-08	0.0009921	2.909e-07	2.918e-06	90	200	ADM,TMEM123,CHD1,WDFY2,CHUK,CLTC,CTSS,CTSZ,DAG1,HSD17B11,EPS15,RAB14,GABPA,GNG10,IL18,INPPL1,ITGA6,IREB2,IRF3,KLC1,LMO2,LYL1,DNAJB9,MEF2C,MGAT1,SEPTIN2,MTPN,ASNSD1,PPID,LGMN,PSAP,PTS,RB1,RALGPS2,DPF2,RPGR,ABCF3,SAFB,ELL2,VPS35,SNX2,CIC,CYFIP1,KLHL7,SYK,RHOQ,TPD52,C9orf85,WBP2,CD2AP,TUBB2A,UBE2G1,ZSCAN26,ZNF207,PHTF2,SSPN,TXNDC16,STX7,KIAA1522,BLZF1,RNGTT,SUCLG2,MFHAS1,BCL7B,KLF4,VPS4B,ZNF385A,TIPARP,MYADM,PSMD14,FAM91A1,STK25,SND1,VPS41,SNX5,RAB10,ERP29,RAB35,PKIG,FICD,RNF13,SCOC,VKORC1,SNX10,CCDC28B,DRAM2,EIF2AK4,PPP1R21,KIF9,UPF3B
Coexpression	M8553	GSE33424_CD161_INT_VS_NEG_CD8_TCELL_DN	MSigDB C7: Immunologic Signatures (v7.5.1)	7.757e-08	0.0009921	2.909e-07	2.918e-06	90	200	ADD3,AGL,RHOA,FAM43A,CD151,WDFY2,DDB2,GUCD1,DLG4,DYNC1I2,FAM8A1,FMO5,FRG1,FYN,GRIA3,GSN,TTL,H2AX,FAAP20,INPP5A,UQCC3,NEDD4,PFN2,MTPN,NDUFB11,RAP2A,RFC1,S100A1,HES6,ELAC1,CDC42BPG,SELENOP,CNKSR3,ZCCHC24,KIZ,SRP14,IKBIP,SYT4,CAMTA1,ANKH,TFDP2,SLC44A1,THRA,MKRN1,CADM1,CDC42SE1,MAN1C1,KLHDC1,CUL3,ITGA10,MAGEE1,MADD,TSC22D1,AP3D1,SNAP29,RWDD3,TCP11L2,ATRNL1,RAB11FIP5,SLC38A10,KBTBD11,CCDC157,CACNG7,SPNS2,WDR81,UBE2E3,CRTAP,VAT1,NATD1,CNPPD1,STAU2,ZNF274,RAB31,IGSF8,MMGT1,ATP5IF1,TPRG1L,LGALSL,ATG9A,DONSON,CRELD2,ERI2,HDAC11,TAX1BP3,SLC66A2,TTYH3,ZMAT3,KLC2,TXNDC5,URM1
Coexpression	M5909	HALLMARK_MYOGENESIS	MSigDB H: Hallmark Gene Sets (v7.5.1)	7.757e-08	0.0009921	2.909e-07	2.918e-06	90	200	ACHE,ACTN3,ADCY9,AGL,AK1,AKT2,BIN1,APP,BAG1,KLF5,CAMK2B,CASQ2,CDKN1A,CKB,COL1A1,COL4A2,COX7A1,CRAT,DMD,DMPK,DTNA,EIF4A2,EPHB3,ERBB3,ACSL1,FDPS,FGF2,FHL1,FLII,GAA,GJA5,GSN,HSPB2,IFRD1,IGF1,IGFBP7,ITGB1,ITGB4,ITGB5,KCNH2,KIFC3,ABLIM1,MEF2A,MEF2C,MEF2D,FOXO4,MYBPC3,GADD45B,MYH7,MYH9,MYO1C,NCAM1,NOS1,NOTCH1,PC,FXYD1,PKIA,PSEN2,RB1,RIT1,MRAS,SLC6A8,MAPRE3,SIRT2,DENND2B,TAGLN,TGFB1,TNNC2,TNNT1,TPM2,TSC2,PLXNB2,VIPR1,NAV2,SSPN,PPFIA4,CACNA1H,SYNGR2,PDLIM7,MYL6B,PICK1,SH2B1,HSPB8,HDAC5,EFS,SPEG,PTP4A3,OCEL1,AGRN,REEP1
Coexpression	M5937	HALLMARK_GLYCOLYSIS	MSigDB H: Hallmark Gene Sets (v7.5.1)	7.757e-08	0.0009921	2.909e-07	2.918e-06	90	200	AGL,ALDH9A1,ALDOA,ALDOB,ANG,SLC25A10,CYB5A,AK3,DLD,EFNA3,EXT2,GPC4,FKBP4,FUT8,SLC37A4,POLR3K,GALE,GALK1,GALK2,GFPT1,GCLC,GOT1,GOT2,GPC1,GYS1,HMMR,IDH1,IL13RA1,KIF2A,MDH2,ME1,MET,MIF,NDUFV3,P4HA1,PC,PKM,CHPF2,PLOD1,PLOD2,DDIT4,PPIA,PRPS1,PSMC4,RPE,SDC2,SDHC,SOD1,ZNF292,SOX9,SPAG4,ALG1,SLC35A3,TPBG,TPI1,GFUS,UGP2,VEGFA,VLDLR,PPFIA4,CHST1,IRS2,B4GALT4,B4GALT2,SAP30,IER3,CACNA1H,NOL3,COPB2,NDST3,RRAGD,PGLS,CHST2,GAL3ST1,GLCE,HS2ST1,SDC3,B3GAT3,FAM162A,GNE,AKR1A1,CITED2,HAX1,RBCK1,ARPP19,GMPPB,ERO1A,CHPF,XYLT2,AGRN
Coexpression	M7447	GSE21670_TGFB_VS_TGFB_AND_IL6_TREATED_STAT3_KO_CD4_TCELL_DN	MSigDB C7: Immunologic Signatures (v7.5.1)	7.757e-08	0.0009921	2.909e-07	2.918e-06	90	200	AKT2,ATP6V0B,MLKL,CAPN1,CCNG1,CD81,CDC27,CSNK1A1,CSNK2A1,DHFR,DPYSL2,FANCD2,FOXD2,MED10,NAA38,ATP6V1H,GALNT1,GCNT1,GOT2,HRAS,HSPD1,IDI1,MANBA,MLLT3,MTIF2,MYO1C,MYO5A,TTC9C,DCUN1D1,PFAS,PFN1,SERPINE2,PIMREG,EXOC6,POLE,PRIM1,KCTD9,PTPN9,PTS,INTS11,RAD21,RAP1A,RBBP8,RENBP,RFC1,RPRD1A,RXRA,CNOT11,SOX4,C11orf87,ST13,ARL6IP1,SLC25A40,SUV39H1,C21orf62,TNS1,TTC33,PDSS1,CORO1C,BAG6,SLC25A11,FANCM,CCDC61,GATAD1,DHRS3,RCHY1,GOSR2,DZIP3,KDM4A,SPATA2,FBXW8,FBXO3,RABGAP1L,SCAMP2,FARP1,SF3A1,TRAIP,RBM14,YKT6,RBMX,COPS5,HTRA2,STRAP,C16orf74,PDAP1,CLEC14A,OGFRL1,CYP4X1,EEPD1,PLEKHG2
Coexpression	M6018	GSE2770_UNTREATED_VS_ACT_CD4_TCELL_6H_DN	MSigDB C7: Immunologic Signatures (v7.5.1)	7.757e-08	0.0009921	2.909e-07	2.918e-06	90	200	BMI1,UBXN2A,DBP,ATG10,DUSP8,ZC2HC1A,EGR3,ZNF639,FHIP1B,FKTN,VPS54,PPARGC1B,GAD1,NFKBID,ZNF496,ZNRF1,DNAJA1,IMPDH2,JUNB,CHIC1,NR3C2,NRF1,NUMA1,PAWR,PHF1,PPP1R10,PSKH1,MTMR10,PARP16,PTCD3,RAP1B,MBLAC2,APPL2,ZNF444,ABCF3,POMGNT1,RAB3GAP1,ATF7IP,FAM126B,DOP1A,VWA8,KMT2E,DDHD2,DMXL2,VPS8,RGMB,TRPM2,TTC3,TUSC1,HACD4,DOCK6,FAM135A,TMEM181,TNFSF9,KSR1,MAP3K14,GCA,TIPARP,CDYL2,LRRC14,SLK,TBC1D5,KIAA0753,FARP2,PJA2,RBM19,TMCC2,NAMPT,SRPK3,GPHN,CELF2,ST6GALNAC3,MAP3K2,INTU,C2orf68,CCDC122,ANAPC4,UBQLN2,ALG11,GTDC1,CCDC82,TANGO2,ZFP2,IFT74,CEP290,HS1BP3,VWA7,RUSF1,AEN,RSRC2
Coexpression	M7518	GSE21546_WT_VS_SAP1A_KO_AND_ELK1_KO_DP_THYMOCYTES_DN	MSigDB C7: Immunologic Signatures (v7.5.1)	7.757e-08	0.0009921	2.909e-07	2.918e-06	90	200	ACOX1,ZFHX3,AXL,CCND2,RCBTB2,COL4A1,CSNK1G3,MECOM,ARMCX1,CSAD,FOXO3,GDI1,GPR4,HGF,HLF,LRRCC1,AFF3,MAP4,ZNF467,DCUN1D1,SOX18,PKD1,RETREG1,ZFAND6,GTPBP2,PPP2R5C,FNBP1L,CREBRF,SPRED3,COBLL1,RNF149,SLC12A2,CSGALNACT1,TNIK,CDK19,GRAMD4,MYO5C,CEP68,PHLPP1,TCF7L2,TTC28,SIRT3,DDAH2,NR2C1,DDX58,STXBP4,TTC3,PRKD3,VLDLR,SH2D5,PHTF2,ATP8B2,ZNF608,PREX1,TEAD2,ARHGAP23,LRRC4C,LRRC28,TSC22D1,ARHGEF7,RPS6KA5,MFHAS1,ARHGAP29,AKAP7,C1orf43,KANK2,ADGRA2,ABCG1,RAB11FIP5,LSM14A,FCHSD2,SEMA3D,PLEKHA2,HMG20A,SESN1,NHLRC3,CHEK2,CELF5,SPOPL,TP53INP1,C11orf54,TAMALIN,CERS4,ADGRL4,RHBDF1,CSRNP1,NIBAN2,CYRIA,DTX3,PIANP
Coexpression	M6196	GSE2405_HEAT_KILLED_VS_LIVE_A_PHAGOCYTOPHILUM_STIM_NEUTROPHIL_9H_DN	MSigDB C7: Immunologic Signatures (v7.5.1)	7.757e-08	0.0009921	2.909e-07	2.918e-06	90	200	ANKRD29,KIF18A,ADCY9,OSBPL1A,CACNB2,PHF13,SCLT1,DNAL1,C8orf34,CEP83,DCTN4,EYA4,F3,FHL1,TDP2,GCNT1,GPM6B,GRIA3,POMGNT2,TMEM87B,HMGCS1,STARD4,DOCK7,CCNYL1,MYB,OPCML,PDGFA,ENPP2,PIK3CD,RWDD4,PMM1,KLHL24,RAP2A,ACER3,TCEANC,SCN1B,PPM1E,DENND4C,CSGALNACT1,BEX1,SLC35D1,ATP13A2,CDK20,PDSS1,SSBP2,SLC35A2,FLRT2,WRN,YES1,ZNF35,FEM1C,DYNC2I2,STAM,CDC7,CC2D2A,PLA2G6,DHX37,CASK,PAPSS2,PTER,MID1IP1,SESTD1,SCAMP1,TENM4,CCP110,MFAP3L,NUAK1,MPHOSPH9,DSEL,EFS,PCGF3,CORO2B,NAF1,TRUB2,ERLIN1,POLR1G,CHEK2,OIP5,IFT81,CPNE8,CAMKV,GPSM2,NIPAL2,TRAPPC13,FAM217B,ATL2,LMBR1,NXN,CPEB1,CREB3L2
Coexpression	M5891	HALLMARK_HYPOXIA	MSigDB H: Hallmark Gene Sets (v7.5.1)	7.757e-08	0.0009921	2.909e-07	2.918e-06	90	200	PLIN2,ADM,ALDOA,ALDOB,ALDOC,BNIP3L,CAV1,SCARB1,CDKN1A,CDKN1B,KLF6,CP,NCAN,DDIT3,DTNA,DUSP1,EFNA3,ETS1,F3,GPC4,FOXO3,FOSL2,SLC37A4,GAA,GALK1,GBE1,GCNT2,GPC1,GPI,NR3C1,GYS1,HEXA,HMOX1,NDST1,IDS,CCN1,RBPJ,INHA,JUN,MIF,MYH9,NFIL3,P4HA1,ERRFI1,PDGFB,PFKFB3,PFKL,PGF,PIM1,DDIT4,PRKCA,KLHL24,RORA,SDC2,SDC4,SIAH2,SLC2A1,SLC25A1,ZNF292,KDM3A,JMJD6,TGFB3,TGM2,TPBG,TPD52,TPI1,UGP2,VEGFA,VHL,VLDLR,PPFIA4,KLF7,IRS2,SAP30,IER3,RRAGD,GRHPR,CHST2,PRDX5,AKAP12,TIPARP,SDC3,WSB1,FAM162A,CITED2,PPARGC1A,PNRC1,ERO1A,CAVIN3,BCAN
Coexpression	M9310	GSE11961_FOLLICULAR_BCELL_VS_GERMINAL_CENTER_BCELL_DAY40_DN	MSigDB C7: Immunologic Signatures (v7.5.1)	7.757e-08	0.0009921	2.909e-07	2.918e-06	90	200	ATP5F1A,ATP5PO,CASP3,SCARB1,CD37,WDFY2,ZNF653,MAPK14,CST3,SH3BGRL3,DLX1,ERBB3,TLR7,GMPR2,TAOK3,PDCD2L,HPS3,HMGCL,ITGA4,CCDC12,MYO9B,NINJ2,PFN1,SH3TC1,ZFAND6,POLD1,POLR2F,PPAT,PPP1CA,TBC1D13,PRKX,PPP1R12C,CHCHD3,SSC4D,PTPRC,ZSCAN2,FEZF2,RIF1,RPL10,AGPAT5,SCN4B,HES6,SH3BGRL,SREBF2,TMEM71,FCHO1,ARL6IP1,TAF2,GCFC2,ANKH,CORO1C,UCP2,VRK2,VWF,ATP6V0E2,GPR108,KLHL6,RAD54L,CADPS,DYNLL1,EIF3I,ARHGEF7,AP5B1,SUN2,FBXO7,GAL3ST1,SLK,SIRPA,PARP2,SCAMP2,ARPC2,CIB1,TSPAN13,TCERG1,HNRNPLL,SLC27A3,ADAP1,SLC2A6,PABIR2,PPP1R14A,GPSM2,ARMC7,CCDC82,CBLL1,MCMBP,MICOS10,PPP1R21,TRIM67,INTS5,SUDS3
Coexpression	M8069	GSE25085_FETAL_LIVER_VS_ADULT_BM_SP4_THYMIC_IMPLANT_DN	MSigDB C7: Immunologic Signatures (v7.5.1)	7.757e-08	0.0009921	2.909e-07	2.918e-06	90	200	KIF18A,ACADM,GRK2,ATP5F1D,CDKN2D,CENPE,DBP,PARD6A,CEP83,EIF2A,EZH2,FANCD2,ERGIC3,SLC25A39,ACRBP,KMT5C,LMNB2,H2AX,MR1,HNRNPA1,IMPA2,KIF22,MCM4,TTC9C,ZNF467,RBM11,SIAE,SERPINI1,NEURL1B,POLA1,POLE,PPP2R5D,DPP8,PARPBP,RFWD3,RPL3,UEVLD,RPN2,LRRC40,G2E3,SLA,CDK19,SUV39H1,TEF,NCAPH,CBX5,TPMT,VRK1,HACD4,NDRG3,TRIM59,IFT80,ULK1,CIP2A,SUCLA2,TMED4,CEP20,CCNE2,LRWD1,LSM4,PCYT1B,CENPL,STK35,USP3,SMC4,MPHOSPH9,SLC9A6,CCT4,PAICS,TXNIP,EBP,PLK4,EHMT2,UBE2S,TOPBP1,ZNF277,OIP5,ZFAND4,PABIR2,ATAD2,UHRF1,VKORC1,DHX40,BORA,ATAD5,ATL2,TSGA10,B9D2,CEP44,ANP32E
Coexpression	M9385	GSE28737_BCL6_HET_VS_BCL6_KO_FOLLICULAR_BCELL_DN	MSigDB C7: Immunologic Signatures (v7.5.1)	7.757e-08	0.0009921	2.909e-07	2.918e-06	90	200	APLP1,BAD,BCKDHA,TSPO,C1QA,C1QB,C1QC,CACNB3,SERPINH1,CLK1,COL1A1,SLC31A1,CYHR1,GINM1,DAD1,MYEF2,YPEL3,ZBTB7B,METTL9,VRK3,FBLN2,MRPS17,FES,DDX41,FKBP5,CUTA,CYSTM1,FUT7,FZD2,MSRB1,GALK1,GLI3,PRPF38A,ZBTB48,MR1,IDS,ITGB5,KCNJ3,SMAD7,MAP2,MAT2A,NME3,PENK,PFKL,SEMA5B,UHRF1BP1,RASIP1,RARA,RPL41,SAT1,ELL2,NECAP2,SNX1,SRPK2,SYT11,ESYT1,DYNLT3,ANKH,DICER1,TST,UGP2,CHCHD10,CCN4,TMED4,DHRS3,RHOU,LRRC57,FAM98A,POLDIP2,TPGS1,BSCL2,SIGMAR1,FAM3C,CARM1,INO80C,SPIN1,FERMT2,PKIG,PTP4A3,DCPS,LAMTOR4,VKORC1,PYCR2,CCDC86,PPDPF,DUS1L,LMF1,MRPL41,HM13,TXNDC5
Coexpression	M9455	GSE41867_NAIVE_VS_DAY6_LCMV_EFFECTOR_CD8_TCELL_UP	MSigDB C7: Immunologic Signatures (v7.5.1)	7.757e-08	0.0009921	2.909e-07	2.918e-06	90	200	ACTB,PLIN2,AP2S1,ACKR2,CNP,SH3BGRL3,GUCD1,RCAN1,DTX1,SH3GLB1,ABHD17B,JPT1,HSD17B11,EXTL3,COA5,SUCO,HPS3,ORAI1,GTF2F1,NR4A1,HSD11B1,IFIT2,ITGA6,ITGA4,ITPKA,LLGL1,DTX3L,MYD88,NAP1L1,IDNK,PSMA4,PSMB10,PSMC5,ADPRS,SAMD9L,SDHD,ENPP4,SUMO3,TBC1D9B,GRAMD4,CYFIP1,UBXN2B,TAP2,TAPBP,ANKS1A,ESYT1,UBR4,ACAP2,VDAC2,YWHAB,PLSCR3,TFEB,PPM1H,SLC25A11,MAP4K3,PHRF1,CD164,KSR1,PAPSS2,MFHAS1,STK17B,TRIP4,QPCT,DHX34,DOP1B,ACOT8,ACTR1A,RASGRP1,LPAR6,WASF2,RABEPK,AKR1A1,PCGF3,CIB1,RGS14,CNPY3,PDCD4,PLAAT3,MAP4K5,TWF2,VPS37B,HPS6,WLS,PPP1R21,RBM43,AGRN,TDRD3,CYRIA,NADK,AMN1
Coexpression	M9623	GSE43700_UNTREATED_VS_IL10_TREATED_PBMC_DN	MSigDB C7: Immunologic Signatures (v7.5.1)	7.757e-08	0.0009921	2.909e-07	2.918e-06	90	200	GRK2,AK1,ARL2,ATP6V0B,ENTPD6,CDK5,CDKN2D,CEBPD,CHUK,CYB5A,GADD45A,DR1,RCAN1,DTYMK,SLC35C2,EIF1AX,EPAS1,ERF,EZH1,PCBD2,DCUN1D5,TADA1,SSX2IP,COQ3,GRIA4,KCNJ11,IL17D,MAP3K11,MYD88,NDUFA8,NDUFS6,NDUFV2,NFIL3,NOTCH3,OPRL1,ERRFI1,PFKL,PHYH,PLAT,PLXNA1,DDIT4,GTPBP2,DEF8,RETSAT,RAN,RIT1,RSPO1,ZNF326,RPS10,S100A13,SLC2A1,RAB18,SAYSD1,SNTA1,CISD1,STAT5B,METAP1,RGL1,ARL10,GPCPD1,TPI1,UBE2D2,XRCC5,SAR1A,ZFAND5,MOGS,SLBP,ENTPD7,MIDN,SNAP23,SYNGR1,MID1IP1,COG1,PREPL,ABI1,SH2B3,FRAT1,CAP1,SEMA6B,DNAJC2,GADD45G,DCTN3,LYPLA2,PARK7,NOC4L,GMPPB,ABHD8,MIPOL1,SLC46A1,MRPS26
Coexpression	M9552	GSE41978_KLRG1_HIGH_VS_LOW_EFFECTOR_CD8_TCELL_DN	MSigDB C7: Immunologic Signatures (v7.5.1)	7.757e-08	0.0009921	2.909e-07	2.918e-06	90	200	ACTB,ATP5F1A,ATP5ME,CHRNA5,COX4I1,COX6C,KCNK4,DDX5,DMD,PHF20L1,CHCHD2,SCAND1,RNF187,CYRIB,FTL,POLR3K,GLUD1,ATG4D,ZBTB48,HMGB1,NUDCD2,IFIT2,KCNA3,KCNN2,MCM7,NEFH,OXCT1,PCBP1,PCMT1,CFP,EXOSC9,PPIA,PPP1CA,PRKAR1A,PRPSAP2,PSMB8,SNRK,RAD23A,RAP1B,RPL3,RPL5,RPL10,RPL18,RPL38,RPL39,RPLP0,RPLP1,SYNJ2BP,RPS3,RPS3A,RPS5,RPS6KB1,RPS9,RPS10,RPS16,RPS18,RPS21,RPS26,RPS29,SDHC,NLGN1,CNOT1,SMC5,TPT1,TSG101,USP4,EIF4H,TRIM26,DEK,ZNF287,APOOL,LTBP4,WDR48,LSM4,ABI1,HMGXB4,CCDC43,SRPK3,CAP1,CTCF,FUT9,UQCRQ,TTC39B,TUBGCP4,SUB1,UQCR11,TOPBP1,PLAAT3,FOXQ1,PAPOLG
Coexpression	M9640	GSE43955_TH0_VS_TGFB_IL6_TH17_ACT_CD4_TCELL_4H_UP	MSigDB C7: Immunologic Signatures (v7.5.1)	7.757e-08	0.0009921	2.909e-07	2.918e-06	90	200	ACTN1,ADSS2,BMPR1B,BTF3,CACNA1A,CEBPD,CKB,CLTA,CTSZ,DDX3X,GSDME,RCAN1,TBC1D10A,EIF4G1,CYB5R4,MRPL37,FDPS,FKBP1A,CYRIB,ZFR,GNAI1,HDAC2,HNRNPH2,AGFG1,ITGA4,EIF6,JUNB,KCNK3,SPRED2,MLLT1,MYD88,NEU1,NFIL3,NMT1,ORC2,ERRFI1,GAR1,EMC10,RALA,RELB,RGS2,RPE,RNF149,TTC27,SAYSD1,SOX11,ERP44,STK11,FAM120A,GNG12,TFAP2A,CBX7,SEC14L2,ZNF146,ZFAND5,HNRNPA3,ANP32A,BRWD3,SHROOM3,CASK,EIF2S2,VAPA,SLC4A7,POLR1C,AATK,ZZZ3,HERC4,IST1,FBXO8,CASP8AP2,TSPAN5,PSMD14,MTDH,TUBGCP3,POSTN,SNX5,GADD45G,OGFR,RPP14,CIT,PHB2,ZNF260,MRPL13,CHMP6,RPP21,ZNF703,GALNT11,TNKS2,AKTIP,NADK
Coexpression	M9643	GSE43955_TH0_VS_TGFB_IL6_TH17_ACT_CD4_TCELL_10H_UP	MSigDB C7: Immunologic Signatures (v7.5.1)	7.757e-08	0.0009921	2.909e-07	2.918e-06	90	200	CNOT6L,CD53,PHF13,WDFY2,CP,DDIT3,DECR1,DNMT1,DUSP1,DUSP8,EDNRB,MRPL37,FHL1,FYTTD1,COQ5,PHF7,ACKR4,GALK1,USP38,GLDC,NUDCD2,SOWAHA,RBPJ,IREB2,ISLR,ITGB5,LAMP2,MARCKS,MAP6,MRE11,GLIPR2,NAB2,NDUFA2,PFKFB3,PKM,PIM3,OTUD4,RFC1,PHLDA1,SKP1,SLC16A1,SLC20A1,CNDP2,SNX1,SNX2,KMT2E,NEK4,SUPT4H1,SYP,RHOQ,THY1,CBX6,STX12,VIPR1,ZFAND5,MAP3K12,RSRP1,HNRNPA3,SPATA13,NDRG3,STX7,CADPS,PABPC4,TAX1BP1,SCAF11,CXCL14,PNKD,IER2,FAM162A,TRIM13,SEMA6B,SEMA4F,SMC2,OGA,PHTF1,SNX5,NCKAP1,PNRC1,DDX52,ZHX1,BZW2,SPCS1,TSPAN33,NXT1,TFPT,GMPPB,TAF1D,SERTAD1,RHBDL3,HM13
Coexpression	M8328	GSE24574_NAIVE_VS_TCONV_CD4_TCELL_UP	MSigDB C7: Immunologic Signatures (v7.5.1)	7.757e-08	0.0009921	2.909e-07	2.918e-06	90	200	ACVR2B,ADD3,TLE5,BIN1,RHOB,ZFP36L2,CASQ2,CD37,CHD3,CLK1,COL4A1,COL4A2,GADD45A,DDIT3,DMPK,SIK1,GNB2,GUCY2F,DNAJB1,ID1,IGBP1,IL11RA,ITGA6,JAK3,JUND,KCNA5,KCNJ12,MCC,BCL11A,ADAM11,MDK,FOXO4,GADD45B,MYO9B,NME3,NUMA1,PHKG2,PIM1,DDIT4,PPEF2,MINDY2,LGMN,PSD,RPS20,RPS28,S100A13,RBM38,BTBD2,SIPA1,MAPRE3,SETD1B,CDK19,FCHO1,FAM168A,SUOX,MCF2L,RPGRIP1L,TUBB2A,NR1H2,VIPR1,PBXIP1,PPM1H,PLA2G6,CBX4,CDC14A,B3GALT4,TRADD,H1-10,RPL14,PAPSS2,KLF4,SUN2,LRP10,DNM3,ATG13,SIRPA,ARHGEF11,JOSD1,DGCR2,TNK2,SPEG,BBIP1,TXNIP,GLS2,UBE2C,STMN2,CIT,NXPH4,TRIB2,IFIH1
Coexpression	M8325	GSE24574_BCL6_HIGH_VS_LOW_TFH_CD4_TCELL_DN	MSigDB C7: Immunologic Signatures (v7.5.1)	7.757e-08	0.0009921	2.909e-07	2.918e-06	90	200	ATP1B3,ATP5MC1,BCAT2,CCT6A,AP2S1,COMT,COX6A1,COX8A,CRYZ,ECI1,DHCR24,DHFR,DNMT1,DUSP4,ECHS1,ETFB,FKBP2,GALK2,GK,GCLM,LMNB2,H2AX,HDGF,HPRT1,IDH2,TXLNA,IMPA1,IPO5,LGALS1,LTA4H,MAT2A,MCM4,MIF,MNAT1,MRE11,MYO1B,NRAS,PRDX1,PFAS,PGD,SERPINE2,PKM,POLD2,PPID,PRIM1,MAP2K3,PSMA6,PSMD1,RFC3,FANCI,SNAPC3,FSCN1,SNRPA,SRD5A1,FRMD4B,THOP1,TIAM1,ETHE1,UBA1,UNG,VDAC3,WARS1,AIMP2,HNRNPA3,CCDC6,LTBP4,RAD54L,EIF3I,PEA15,FPGT,SUCLA2,GGH,TRIP10,MYL6B,BAG2,CKAP5,GINS1,CHAF1A,PDIA6,NUTF2,NPM3,TOMM40,CCT4,STAMBP,PMVK,EBP,AHCYL1,HNRNPA0,CIT,OIP5
Coexpression	M8391	GSE29949_CD8_NEG_DC_SPLEEN_VS_CD8_POS_DC_SPLEEN_DN	MSigDB C7: Immunologic Signatures (v7.5.1)	7.757e-08	0.0009921	2.909e-07	2.918e-06	90	200	MYRF,CCNC,CD33,ERCC8,COX4I1,CSNK1A1,CYB561,DHX8,ARID3A,NDUFAF1,ETV1,EXTL1,AZIN1,GCSH,SLITRK2,GLUD1,GRIN2B,H3-3B,HGF,HNRNPA2B1,HSP90AA1,JUNB,KCNA1,KCNB1,KIF2A,MEN1,MAP3K9,NCK1,NDUFS1,NPM1,POLE3,OXCT1,PRDX1,PNN,PSMB8,PTHLH,RPS28,MAP2K4,SRSF1,COBLL1,RUFY3,SLC5A5,NCBP2,ELL2,PDS5B,CIC,RRS1,ELOC,TFAM,SEC62,TNNI3,VDAC2,NCLN,AIMP2,SSPN,AP3B2,AXIN1,KIF17,OARD1,PPFIA2,TAF1B,LGI1,TRIP12,CREBZF,GGPS1,ASF1A,SEC22B,PDIA4,DZIP3,LAPTM4A,FBXL4,LRPPRC,G3BP1,WASF2,EIF1,METTL18,LYPLA1,TADA3,SPTLC1,AHSA1,POLR3F,KLF1,ARPP19,PIM2,RPP14,STRAP,EFEMP2,ANO3,IFIH1,COL18A1
Coexpression	M5461	GSE3982_DC_VS_NEUTROPHIL_UP	MSigDB C7: Immunologic Signatures (v7.5.1)	7.757e-08	0.0009921	2.909e-07	2.918e-06	90	200	BMPR1A,CLTC,COX7C,CRYZ,CSE1L,CST3,CSTF3,DPYSL2,MRPS16,EIF4G1,CTTN,EPRS1,FBL,ETFDH,ARMCX1,TRPV2,EVL,ATP6V1H,FUCA1,GLUD1,GNA12,GRSF1,RIOX2,TMEM209,H2AX,HINT1,LMAN1,MAOA,MAT2A,MATK,MGST3,MOCS2,MTIF2,NDUFA8,NDUFB8,CNOT4,PDE4A,DPM3,PPP2R3A,TRIM44,PURA,RAN,RENBP,LRRC8D,RPL5,RPS27,RRM1,VASH1,MORC2,AGK,PALLD,SOX4,SSB,ST13,PLXNB2,TUBG1,MTCH2,SMCO4,DTWD1,ATP13A1,ASPHD1,CUL2,PDLIM4,BANF1,PTER,FADS2,MTO1,NOL11,CDC42BPB,PTCD1,PPP1R26,ZBED4,MTDH,TAB1,PIBF1,KLHL20,SNRNP27,ACOT7,DIPK1A,DEXI,OTUB2,GALNT12,ZC3H14,FAM204A,PUS1,INTS5,CPEB1,MRPL40,ITFG1,CLPB
Coexpression	M4252	GSE18148_CBFB_KO_VS_WT_TREG_DN	MSigDB C7: Immunologic Signatures (v7.5.1)	7.757e-08	0.0009921	2.909e-07	2.918e-06	90	200	ACOX1,ADRA2A,CDKL4,DLK2,SH3RF3,CSNK1A1,ST8SIA3,TRIM17,NCALD,CDKL3,ETV4,PPME1,FGF9,PHYHIPL,GABRA4,GNG13,GPI,GRIK4,GRIN1,GRM2,CCN1,LTBP1,MFGE8,MDGA1,NAP1L1,SFR1,NINJ1,HCN1,OAZ1,PDE4A,PIK3CG,PRR13,SSC5D,TTC12,RPRD1A,SMPD3,GSX1,ZBTB1,BTBD3,SMARCD2,MYO5C,SUPT4H1,KAZN,MTCL1,DPY19L1,PTRH1,WNT6,RAB7A,AGTRAP,RTN4,THAP11,EEF1AKMT1,CCDC191,AKR7A2,EIF3F,RBM24,VAMP4,STARD13,LIN7A,BCL10,GPR37L1,SLC9A3R2,MID1IP1,SULT4A1,RAB26,RBM39,CHD5,ZNF516,ERC2,EMC2,RIMS3,EPM2AIP1,OXSR1,MTSS2,SRRM1,STAM2,C8orf48,STARD10,GPR162,MAP7D2,PCLO,HIBADH,IL1RAPL1,ZNF428,AAMDC,KCTD15,RPAP2,SPHKAP,KIF13A,XPO4
Coexpression	M6991	GSE5503_LIVER_DC_VS_MLN_DC_ACTIVATED_ALLOGENIC_TCELL_DN	MSigDB C7: Immunologic Signatures (v7.5.1)	7.757e-08	0.0009921	2.909e-07	2.918e-06	90	200	ABHD17A,AAMP,ARF6,RHOG,BDH1,TMEM258,CBR1,CD37,FOXN3,CNP,CREBL2,CSNK1G2,ARHGEF4,ANKRD39,EZH1,TEX264,MIEN1,ATP6V1H,CAB39,PIGO,GTF2H1,MFSD5,INPP4A,KLC1,LETM1,TTC14,MAP3K5,MKLN1,NAB2,NCK1,PPP1CA,TEX10,OCIAD1,RAP2B,SAT1,RRAS2,DLGAP4,TMEM127,RAB3GAP1,SLC9A9,WSB2,RNF114,TASOR,TCOF1,DDX58,KLHDC2,EEF1AKMT1,NDRG3,PICALM,MACIR,RGS5,TNRC6C,DGAT1,TRADD,NAE1,EIF2B4,VAPA,ECEL1,TBPL1,LRP10,ABHD12,BCLAF1,SPATA2,EPM2AIP1,TOMM70,TLK1,SACS,SH2D3C,STX6,NXF1,MLH3,PEDS1,PHTF1,FRS2,ARFIP1,ST8SIA6,IMP4,MVB12A,HIGD2A,ORMDL1,IFFO2,CDIP1,PHF23,MRPL24,MINDY3,PGAP1,TNKS2,PNPLA7,MRPL32,CSRNP2
Coexpression	M6980	GSE8621_UNSTIM_VS_LPS_PRIMED_UNSTIM_MACROPHAGE_DN	MSigDB C7: Immunologic Signatures (v7.5.1)	7.757e-08	0.0009921	2.909e-07	2.918e-06	90	200	RHOG,TMTC1,FBLN2,ZNF397,GK,GPR19,MKNK2,RNF165,AGBL4,ZNF341,SPRYD3,AGFG2,LIG4,MDH2,NDUFA6,NDUFA7,NFATC2,NMB,GXYLT1,ERRFI1,PGD,PIGF,ING3,PPP1R7,PPP2R5E,PRKACA,PPP1R12C,APTX,USP40,CIBAR1,RNPC3,PRPF40A,TNIK,SREBF1,WSB2,DENND2B,MLX,JADE2,CYB561A3,FAM214A,TRAF3,EDC4,UBE2G2,KCNQ5,CLEC2L,UCP2,UNG,VEGFC,ANKMY2,YTHDF3,LIN9,PDZD4,FBRSL1,FHIP2A,BECN1,PROM1,SYNJ1,AIP,PLAA,ATXN10,RTTN,TBC1D10B,EPC2,TOMM70,DDX46,RABGAP1L,TPGS1,STAG1,TUBGCP3,POLR3F,PKD2L2,MOB1B,RRP7A,TOR2A,ASTE1,HIPK2,UQCR10,HCFC2,HECTD3,NARS2,SOCS7,THOC7,UXS1,FAM204A,HERPUD2,TSGA10,LRRC24,DTX2,ZNF367,MRPS26
Coexpression	M5612	GSE39820_CTRL_VS_TGFBETA3_IL6_CD4_TCELL_DN	MSigDB C7: Immunologic Signatures (v7.5.1)	7.757e-08	0.0009921	2.909e-07	2.918e-06	90	200	ZFP36L2,DDR1,CAST,CDKN2D,CHM,WDFY2,RRM2B,YPEL3,ZBTB7B,SH3GLB1,DCTN4,PHF20,ZDHHC18,FOSL2,ZBED3,ARMCX3,YPEL5,ID2,ITGA3,MYO10,NCBP2AS2,FURIN,PEX13,SMOX,MAPK9,PSMC6,PTPN1,LIME1,PTPRJ,RAB2A,RABGGTA,RBBP8,CCDC186,RORA,WDR47,RBM22,SMPD1,FRMD4B,SYT11,MGRN1,ZEB1,NCS1,TSPAN6,DNPEP,UBE2H,XRCC4,SLC30A4,PLSCR3,KLHL6,REXO4,CCDC6,PICALM,MCFD2,GRAMD1A,CDC14B,IER3,PAPSS1,MTMR7,STOML1,LPXN,RAB26,ATRNL1,DAZAP2,METTL23,ACOT8,SRA1,HDAC5,RBM7,FLOT1,WDR81,SEMA4F,COPG2,CNPPD1,FAM189B,CYSLTR1,UTP14A,CACFD1,AVPI1,CA5B,DENND10,ORMDL3,BNIP5,UBQLN1,NUDT18,TMEM205,TAX1BP3,CSRNP1,CREB3L2,MARCHF7,PLEKHG2
Coexpression	M3072	GSE10239_NAIVE_VS_DAY4.5_EFF_CD8_TCELL_DN	MSigDB C7: Immunologic Signatures (v7.5.1)	7.757e-08	0.0009921	2.909e-07	2.918e-06	90	200	PLIN2,CASP3,CDKN1A,RCC1,AP3S1,DECR1,DHFR,DUSP4,E2F3,MEMO1,LACTB2,NAA20,ERH,ARL6,DTL,GABPB1,ZNF503,SELENOI,KIF22,LGALS1,MAD2L1,MCM4,NRAS,SERPINB9,GFOD1,PRIM1,PTMS,TIPIN,PARPBP,RAN,ZWILCH,MAGOHB,RFC3,RFC4,RFWD3,RRBP1,RRM1,SEC13,SRSF2,PHLDA1,SIAH2,SEPHS1,NDC1,SSR1,NEDD1,FRMD4B,CYFIP1,ABCB10,TIAM1,TK1,PDSS1,ORC6,MANF,CDC7,RAD54L,DOC2A,GEMIN2,SAP30,PRC1,CLDN12,USP14,TSPOAP1,CXCL14,DYNLL2,KNTC1,MLEC,GINS1,OXSR1,FARP1,NPM3,SMC2,PMVK,HNRNPLL,COPS5,DSTN,FAF1,TEX30,NUDT5,ACOT7,ZFAND4,ATP5IF1,TSPAN33,UHRF1,ALG6,CRELD2,MINDY3,WDR61,ZNF367,TMEM163,RILPL2
Coexpression	M4347	GSE20366_TREG_VS_NAIVE_CD4_TCELL_UP	MSigDB C7: Immunologic Signatures (v7.5.1)	7.757e-08	0.0009921	2.909e-07	2.918e-06	90	200	ADSS2,ATP6V0A1,BCL2L1,CAPZA2,CD81,CDC27,CHML,CISH,CYB5A,DUSP4,EIF5A,ETV5,ERGIC2,SLC25A33,NOP58,GFPT1,SELENOI,INPP5A,ITGA6,ITGB8,LCA5,LTA4H,MPP1,MYC,P2RX4,P4HA1,PENK,PIM1,PTCH1,PTPRS,PTS,USP47,RBMS1,ACER3,SDC4,SRSF2,MSRB2,CNKSR3,SLC35D1,SULF2,ATP11B,GNG12,PHLPP1,SYPL1,LARP1,TFRC,TGFBR1,ACOT9,VAV2,VRK1,LCLAT1,PPP1R3F,PHTF2,ZDHHC20,SNX14,NCOA3,TRIM59,CC2D2A,IFT80,PIK3R3,MIER1,CDC14A,CD83,RRAGD,NTN1,AKAP7,BTF3L4,LRRC57,SCAMP1,TMEM158,ZSCAN12,ARL5A,CCS,SMC4,FAM3C,SYNCRIP,KHDRBS1,SESN1,BCLAF3,WWP1,SLC25A19,IGSF8,EXOSC8,ARL16,WLS,PHC3,CPEB4,GOLM2,GNPNAT1,TMEM237
Coexpression	M5697	GSE7460_CTRL_VS_TGFB_TREATED_ACT_FOXP3_HET_TCONV_DN	MSigDB C7: Immunologic Signatures (v7.5.1)	7.757e-08	0.0009921	2.909e-07	2.918e-06	90	200	ARRB2,TSPO,CD37,CD151,CTSC,CHRM1,TBCB,CNP,DNTTIP1,CUX1,UCK1,DBP,DIAPH2,YPEL3,PIGP,FBLN2,SGIP1,GNB2,GPT,ID3,UBLCP1,KCNF1,LFNG,BCL9L,PIGH,XRN1,PRKCA,FNBP1L,NECTIN2,PIH1D1,RPLP0,RRAS,VPS37A,SGK1,RAB11FIP2,RNF149,STAP2,SIPA1,SKIL,CNKSR3,MBD5,SRPK2,SULF2,SUOX,TFAP2A,THY1,TTC33,WBP1,TPT1,TRAF6,NIPAL3,IFT88,GPR68,PBXIP1,SENP7,ABHD6,CALCOCO1,EIF3F,TNFRSF25,DHRS3,SUN2,NMT2,SESTD1,PREPL,LDLRAP1,EPC2,TBC1D5,MIDEAS,CCS,GPHN,SPRY1,RAMP1,TBC1D16,NUDT14,TTC39B,GPKOW,SBK1,TPRG1L,AAMDC,PACSIN1,SLX4IP,C12orf57,CRLF2,UBXN6,TTYH3,B9D2,CERK,METTL15,NBEAL1,SFXN3
Coexpression	M3152	GSE11924_TFH_VS_TH1_CD4_TCELL_DN	MSigDB C7: Immunologic Signatures (v7.5.1)	7.757e-08	0.0009921	2.909e-07	2.918e-06	90	200	ARL1,MPPED1,CACNA1C,AP1S1,EMC6,DLD,EXOSC1,MRPS16,EFNB1,EIF1AX,ZNF706,EPOR,ACSL4,MSANTD4,VPS29,GAA,GPR27,GTF2E1,GYG1,TTL,CMBL,UBE2K,HSP90AA1,HSPE1,EIF3E,LRRTM1,TXLNB,MBD3,CENPV,NDUFB5,NFYB,NOP2,PCCA,PFAS,NEURL1B,TRIM44,ANKRD49,TMEM104,RAB1A,ELP3,MRPS18A,INTS10,KLHL11,ELMOD1,VPS50,POMGNT1,SLC4A3,EEF1AKMT2,INAVA,SPATA7,FSTL4,SRP72,SSR3,CCNY,NSFL1C,RRP12,SCFD1,CADM1,XPO1,MKKS,MARCHF4,GEMIN2,DGKE,DENR,TMEM11,NOL3,SLC16A7,SOCS6,NEPRO,ZNF516,BOC,ZSCAN12,JADE3,KCTD4,CCDC43,TRIM28,CCT8,ERP29,CPSF6,WTIP,CYS1,LGALSL,RSPO2,TMEM120B,CCDC51,C17orf75,PCNX4,GRIP2,GNPNAT1,PYCR3
Coexpression	M6268	GSE2585_CTEC_VS_THYMIC_MACROPHAGE_UP	MSigDB C7: Immunologic Signatures (v7.5.1)	7.757e-08	0.0009921	2.909e-07	2.918e-06	90	200	LYNX1,C1QB,C3,CCND2,COL1A1,COL4A1,COX8A,PM20D1,AMMECR1L,CYB5R3,VPS36,ECE1,THAP4,ABHD17B,ETV1,FLNC,RTRAF,GALNT2,GCNT2,GNAZ,GTPBP3,CFH,TMEM239,IGFBP7,RPL22L1,MYL6,NCAM1,NDUFA2,NDUFA6,CCDC88B,CFP,PIK3CG,PLAT,SMOX,POLRMT,PTPN2,FKBP14,RB1,TMEM33,ROM1,RPE,ZNF654,PI4K2B,EIF4E3,SLPI,H2AJ,SPTA1,RNF114,STAT1,STAB1,ANKRD12,ECPAS,RHOQ,RUNDC3B,CHST7,ZFPL1,AGTRAP,CCSER1,ERGIC1,PBXIP1,ESS2,PICALM,KIAA1549,SCARF1,CDK13,IRS2,COX19,CDC16,CACNA1H,H1-10,NTAN1,HDAC9,TIMM8B,MTDH,SLC30A9,PPIH,TMEM119,AVPI1,VGLL3,SESN3,ALDH1L2,PYCR2,TTC13,SCRN3,ZNF322,AZIN2,DTX2,RTN4RL1,MRPS24,REEP1
Coexpression	M6447	GSE3039_ALPHABETA_CD8_TCELL_VS_B1_BCELL_UP	MSigDB C7: Immunologic Signatures (v7.5.1)	7.757e-08	0.0009921	2.909e-07	2.918e-06	90	200	ACVR2A,XIAP,MARCHF3,LYNX1,CCNT2,CD33,C4orf33,RRM2B,CR1L,NIBAN1,ITCH,DUSP6,EIF4A2,FHIP1B,FES,GAD1,RAPGEF6,GCNT2,MKNK2,ABHD13,MIER3,HSD11B1,LRP4,MXD1,MAP3K5,BTLA,MYO9A,PIGC,KLHL24,ZNF770,PHIP,RGS2,MSL2,RESF1,RNF2,RNF44,DOP1A,SMG1,TNRC6B,ANKRD12,KIAA0930,ICE1,MAU2,ANKH,HARS2,NR2C2,UBE2G1,STARD7,MFF,NAV1,ST8SIA4,PPP4R3B,PBXIP1,OGT,TNRC6C,MIER1,CDK13,STX16,DOCK11,NAPG,SYNJ1,ANGEL2,TAF1C,CNOT8,ASB7,SLC25A27,RCHY1,TBPL1,EPC2,KIAA0513,KBTBD11,PTBP3,CERT1,VPS13B,IKZF1,IPO7,ZNF274,ZNF638,TRAPPC5,SHPRH,ZFAND4,C2orf68,BZW2,KBTBD3,PPDPF,TNKS2,PNPLA7,CASD1,TRIM11,RNF146
Coexpression	M6466	GSE3039_CD4_TCELL_VS_B1_BCELL_UP	MSigDB C7: Immunologic Signatures (v7.5.1)	7.757e-08	0.0009921	2.909e-07	2.918e-06	90	200	ADRA2A,CDKL4,BAD,C1QA,CBFA2T3,CD34,CKB,COX10,CST3,DCTN1,C8orf34,MEGF8,EMD,CTTN,FGFR1,FKBP1A,ASB2,GALNT1,GDI2,GSN,GYS1,HIC1,JUND,LPL,LTBP3,MBNL1,MDH2,CIITA,STK32C,NDUFV3,TONSL,OAZ1,P4HB,PLCB3,PIM3,RAB39A,PTPRR,RPL3,SHFL,RTN1,MBD5,SNRPB,PALLD,HR,SULF2,FAM168A,AHCYL2,PRDX2,NCAPH,NCS1,ARL2BP,DNAAF11,PITPNB,EIF4H,WRN,ATP6V0E2,ZYX,CIAPIN1,RAB7A,ATP8B2,PTP4A2,ZNF622,AKR7A2,PAQR4,TP53I11,ZNF385A,IPO13,SDC3,MYADM,MLEC,TRAF3IP1,PDIA6,TRIM28,MPHOSPH9,OLFM1,HYOU1,PELP1,DKKL1,UBE2S,POLL,AKAP11,DBNL,CARD10,METRN,NOP53,ROGDI,KCTD17,UBE2O,CMIP,CREB3L2
Coexpression	M7745	GSE23308_CTRL_VS_CORTICOSTERONE_TREATED_MACROPHAGE_UP	MSigDB C7: Immunologic Signatures (v7.5.1)	7.757e-08	0.0009921	2.909e-07	2.918e-06	90	200	ABCF1,AKT2,VASN,BCHE,ZNHIT2,COL4A1,CSNK1A1,GUCD1,THAP4,TBC1D10A,VRK3,EXTL3,FLNC,SYVN1,SPIRE2,GFER,AGFG2,HSF1,HTR1D,KIFC3,LRP5,LTBR,SMAD1,ADAM11,MAP3K11,SLC11A2,OPRD1,PIP4K2A,PLS1,DDIT4,TWF1,PARP16,SLC35F6,MAP4K2,RAD9A,KLHL11,KIRREL1,ATXN1,HR,FOXJ2,CTDNEP1,BRD4,HEBP2,ARFIP2,RPP25L,ATXN7L3,SLC12A9,ABCC10,RSPRY1,EEF1AKMT1,SCYL1,CASKIN2,MAD1L1,CCDC191,SHROOM3,SLC41A1,IER3,SYNJ2,TAX1BP1,VAPA,BCL7B,NELFB,APBA3,FAM98A,POLDIP2,UBALD1,SENP3,DHX38,IST1,GNL3,RCE1,PDCD7,RGS17,OLFM1,CCT8,PNPLA6,MORF4L1,ADRM1,DDX52,ARMC6,SCG3,NXT1,NCAPH2,PYCR2,HAUS3,UBTD1,MRPS24,RTN4R,GFOD2,TSC22D4
Coexpression	M7748	GSE23308_WT_VS_MINERALCORTICOID_REC_KO_MACROPHAGE_CORTICOSTERONE_TREATED_DN	MSigDB C7: Immunologic Signatures (v7.5.1)	7.757e-08	0.0009921	2.909e-07	2.918e-06	90	200	ARF6,BYSL,CA8,SEPTIN7,AP2S1,CRK,ZBTB7B,ZNF639,EPRS1,ETF1,KRCC1,ARAP1,FMR1,CIAO2B,GARS1,KISS1R,GTF2F1,ZNRF1,C5orf24,IGFBP6,FOXK2,ITGB1,GLIPR2,NAB2,NCK1,IDNK,NEUROG1,OPRL1,PIN1,PGP,RWDD4,DDIT4,GDPD1,RAN,RAP1GDS1,SAMD4B,RLF,TRAPPC14,ZNF654,SEMA3F,TRA2B,MED29,PHLDA1,RNF149,MAPRE1,RBM22,NECAP2,SLC16A1,TSR1,SEPTIN11,ZNF292,SUPT6H,TAC1,POFUT2,SH3BP1,STX12,CDC42SE1,MRPL52,SMIM30,NCOA5,DYNLL1,VSTM2A,MTMR6,VAPA,STK17B,MED14,LSM4,APBA3,NECTIN3,RNF14,GORASP2,IST1,TANK,NUBP2,ACTR1A,RAMP2,STAG1,CAMKK2,TMEM119,ZFAND3,BLOC1S3,NXT1,CNOT7,STRN4,KICS2,ERO1A,NOL12,EMID1,TRAPPC13,ATG3
Coexpression	M6421	GSE8921_UNSTIM_VS_TLR1_2_STIM_MONOCYTE_24H_DN	MSigDB C7: Immunologic Signatures (v7.5.1)	7.757e-08	0.0009921	2.909e-07	2.918e-06	90	200	RNF157,PLIN2,APAF1,APRT,TSPO,NSMCE1,CDKN1A,CFL1,AP2M1,AP2S1,CTBP1,DAPK1,AMDHD2,GOLT1B,PLLP,SIDT2,PPME1,HSD17B7,LSR,WFIKKN1,GHDC,MAP1LC3A,TMEM87B,HMGA1,ITGA5,MAFG,MAZ,COMTD1,NDUFB7,NDUFB8,PDHA1,PFKL,TOLLIP,NEURL1B,PPP3R1,KLHDC4,PRTN3,SSH3,EVA1B,MAP2K4,MRAS,SLC1A5,SIRT2,SYT5,CORO1C,GPR137,FAM20C,SLC39A7,TMEM63C,USP5,UBL4A,KCNAB2,SHTN1,IER3,EIF2B2,SOCS6,PPIG,PGLS,APBA3,PNISR,PDIA4,IBTK,SLC36A1,TATDN2,MFAP3L,ACOT8,TSSC4,PSMD14,SEMA6B,DCTN2,AGPAT1,KANK3,SEC63,PGAP3,JMJD8,PARVB,CUEDC2,RBM15B,SLC52A2,UBTD1,TRIM46,PPP1R21,PTGES2,NACC1,KLHL25,COPS7B,SLC13A3,HM13,INTS3,PIANP
Coexpression	M5074	GSE32423_MEMORY_VS_NAIVE_CD8_TCELL_IL7_UP	MSigDB C7: Immunologic Signatures (v7.5.1)	7.757e-08	0.0009921	2.909e-07	2.918e-06	90	200	OSBPL9,C1QTNF4,BMPR1A,CA11,CACNA1A,CAMK2A,CAMK2B,FCHO2,KLF6,RNF141,DPP4,NT5C3A,FBXO30,USP48,TAF9B,LZTS2,SELENOT,GPC1,GRINA,RNFT2,HMGB1,HRH2,TTC30B,PPIL4,MAP3K9,FNDC10,CEP170B,PDE7A,ATP8B1,ZDHHC13,USP53,SUSD4,RLF,FBXW7,DENND4C,SBNO2,SLC12A1,DAAM1,SNRNP70,SNTA1,SRPK2,FAM241B,KLHL7,DTX4,VPS39,ANKH,FAM214A,CBX7,VIPR1,YES1,ZBTB42,FAM20C,MAN1C1,NSUN6,TBC1D32,BEND6,TMEM181,RANBP10,CWC22,EIF3F,STOML1,IFFO1,UNC50,IPCEF1,KCTD4,THRAP3,DOP1B,SMC4,UST,SEMA4F,TRIM3,POLR3F,ST8SIA6,TP53INP1,BEND4,C11orf54,SESN3,LGALSL,NANOS1,SGMS1,FAM214B,RNF39,CMPK2,TTBK2,LMBR1,VWA7,PNPLA7,PRXL2C,EID2,SLC25A28
Coexpression	M7841	GSE24210_CTRL_VS_IL35_TREATED_TCONV_CD4_TCELL_UP	MSigDB C7: Immunologic Signatures (v7.5.1)	7.757e-08	0.0009921	2.909e-07	2.918e-06	90	200	TLE5,TMEM123,CNOT6L,RERE,KCTD12,BCL7A,BRAF,CBFA2T3,CD47,CDKN1B,CLK1,ACKR2,CREBL2,DUSP6,SLC35B3,PHF20L1,PLEKHO1,CRIM1,RSRC1,ARAP1,SFN,NCKAP1L,ITGA6,JAK1,JAK3,DTX3L,PAK1,PDE1B,PRR13,PRIMPOL,WDR44,MINDY2,PRKACB,KLHL24,PXK,PTPRC,OXR1,CEP192,REV3L,ROCK1,STRADB,FAM102A,SNX2,KDM3A,PLGRKT,KIZ,GPD1L,CEP68,SLC50A1,TAPBP,PSD3,MED13L,SF3B1,TLR4,MORC3,TOP2B,TRAF3,ZMYND8,HEPACAM2,CDC42SE2,CAMK1D,SPATA13,SYS1,NCK2,DUSP11,ZNF622,ITM2B,TECPR1,FBXL4,RASGRP1,CDC42EP3,TXNIP,CELF2,VPS41,H2AW,RAPGEF4,TRIOBP,RNF139,GABPB2,TRIB2,SLC40A1,CCDC82,EMID1,EHD3,PHC3,PPP1R21,ELL3,IRF2BPL,CREB3L2,TRIM11
Coexpression	M5229	GSE360_LOW_DOSE_B_MALAYI_VS_M_TUBERCULOSIS_DC_UP	MSigDB C7: Immunologic Signatures (v7.5.1)	7.757e-08	0.0009921	2.909e-07	2.918e-06	90	200	ASIC1,ADCY7,ADD1,ADD3,ALDH2,FAM131A,ASAH1,RERE,ZFP36L2,CAPZB,CAT,CCNH,CDC5L,CLTB,COX4I1,CYLD,DR1,RBM4B,DUSP7,MEGF9,ERF,FBL,FOXO3,GTF2A2,HMGA1,INPP1,ITGB5,JUND,LAMB2,LMO2,LTA4H,LYL1,MAN2A2,PTOV1,NDUFA7,CNOT3,PSEN2,RPL5,RPS3A,RPS27,SELENOP,SGK1,SLA,SLC1A5,SIPA1L3,CAMTA2,GRAMD4,STAB1,SYK,TAGLN,PRDX2,TKT,TP53,HEBP2,PLXNB2,USP4,UQCRC1,CLIP2,XBP1,PTP4A2,ANP32A,SLC7A5,PIP4K2B,CUL4A,RANBP3,EIF3F,DGAT1,RNMT,LPXN,ITM2B,TMEM158,MACROH2A1,IER2,NCOR2,MLEC,CUL7,SGSM2,UBAC1,TXNIP,CNPPD1,CTCF,SRCAP,PNPLA6,ERP29,RASSF1,NISCH,PHB2,H2AZ2,TMEM109,TEX261
Coexpression	M5174	GSE360_DC_VS_MAC_L_DONOVANI_UP	MSigDB C7: Immunologic Signatures (v7.5.1)	7.757e-08	0.0009921	2.909e-07	2.918e-06	90	200	ACADVL,ANGPT1,CAPNS1,CASP3,CCNH,CDC34,CTSC,FOXN3,CKB,TBCB,CLTB,CRH,CSNK2B,CSTF2,CTSZ,DAXX,CYB5R3,NR2F6,ETFA,EZH2,GP1BA,MKNK2,GRB2,GTF2A2,KCNA3,KIF2A,CD200,MTX1,NDUFV2,RAB4B,PDGFA,PMP22,PPP1R7,PSMD3,PTPN9,MOK,RBBP8,RELB,SDF2,DLGAP4,PPP6R1,CLSTN1,PRPF40A,PALLD,SRP14,CAMTA2,GSE1,MTCL1,VPS72,DPY19L1,DICER1,RHOQ,UCP2,UQCRC1,VCAM1,VEGFA,ZNF76,CAMK1G,NCK2,DHX16,SCARF1,ADAM19,TNFRSF11A,SYNGR2,RAB11B,GPR37L1,CD83,WIZ,FBXO7,QPCT,SLC39A6,SULT4A1,FXR2,TP53I11,GTPBP1,TRAF4,FAM131B,TELO2,IQSEC1,CALCRL,RABEPK,RAMP1,MARCHF6,MRPL28,YKT6,RNF115,STARD3,UBE2S,PIM2,MISP
Coexpression	M6617	GSE5589_LPS_VS_LPS_AND_IL10_STIM_MACROPHAGE_180MIN_DN	MSigDB C7: Immunologic Signatures (v7.5.1)	7.757e-08	0.0009921	2.909e-07	2.918e-06	90	200	APOE,ARF3,ASPA,ATP5F1A,ATP6V0A1,AXL,CAV1,CAV2,CD47,COL4A1,COL4A2,DAD1,MEGF9,JPT1,EPOR,ABI3,ETFA,ETFB,HSDL2,FRK,CMPK1,B4GALNT1,ADTRP,GTF2A2,PLXDC2,RELT,HMOX1,IDE,LRP1,KITLG,MYBL1,MYO10,NAP1L1,NOP2,PCBP1,PLOD1,MAP2K3,RALGDS,RAP1B,SDAD1,RPS11,SFPQ,SRSF1,SRSF2,SRSF6,SGK1,RNPC3,SAMD4A,UTP6,UHRF1BP1L,SPTB,SREBF1,RGL1,DMXL2,TGFB1,MRPL52,SLC39A10,ZNF608,PITPNM2,CAMSAP3,NAALADL2,DNAJA3,MAPKAPK2,JAM2,PGLS,CXCL14,ABHD12,TOMM20,XYLB,OXSR1,NR1H3,LPCAT3,TMEM35A,HNRNPR,CDC42EP2,SLC9A6,TTC39B,SEPTIN9,TCERG1,RBMX,KCNMB4,TRMT11,SCOC,MMGT1,TSPAN33,STRN4,ERMP1,NAA50,MFSD1,NIPA2
Coexpression	M7908	GSE25123_CTRL_VS_IL4_AND_ROSIGLITAZONE_STIM_MACROPHAGE_UP	MSigDB C7: Immunologic Signatures (v7.5.1)	7.757e-08	0.0009921	2.909e-07	2.918e-06	90	200	ADORA2A,RHOA,BCL9,ZFP36L2,CD37,DDOST,E2F4,ADIPOR1,IFI27L2,EMC4,FBL,EVL,ZBED3,PCGF5,GFM2,FRG1,GABPB1,CAB39,DNAJB11,B4GALNT1,GNA11,GRB2,HMGB1,HNRNPH1,DNAJB2,JUNB,LAMC1,NOTCH3,RAB12,PBX2,PFN1,PPP3CA,PPP4C,PRCC,PRKAB2,PSAP,EPS8L1,PTPN9,PEX5,ALDH18A1,RAB5C,TMEM248,ZNF169,SLC35C1,SLC9A9,SETD1B,RCC2,SUOX,SUPT4H1,ATP13A2,PPP1R18,TP53,SH3BP1,YWHAB,ZNF3,ZNF146,CSDE1,ATXN7L3,CLBA1,RTN4,VANGL2,CBX8,WDR18,NDRG3,KLHL42,IFT80,CDK13,B4GALT4,PPP1R35,PLAA,PNISR,STK35,TTC5,CCDC43,RNF41,SIGMAR1,NPM3,STK25,HEXIM1,SNX5,CTXN1,TMEM38A,SNX18,ZC3H14,PRRT1,AGRN,COPS7B,CCDC71,HM13,GFOD2
Coexpression	M4031	GSE17721_POLYIC_VS_GARDIQUIMOD_16H_BMDC_UP	MSigDB C7: Immunologic Signatures (v7.5.1)	7.757e-08	0.0009921	2.909e-07	2.918e-06	90	200	ANXA11,ASNS,BRDT,ZFP36L2,C19orf25,CRKL,CST3,ITCH,DUSP1,PLEKHO1,DMTN,SLC22A17,MSRB1,IL17RC,ZNF503,HIF1A,ITPA,JUNB,KCNA2,MDM4,MLLT3,NFKBIL1,P2RX4,PFKFB3,HTRA1,PSD,PSEN2,MOCOS,RAD9A,SLC25A42,ARHGAP17,GOLPH3L,FANCI,RRBP1,SAT1,SGCB,SGK1,DENND4C,SRC,RNF114,STAT6,TAF7,TMBIM6,MORC3,TRAF6,FAM89B,NR1H2,CHCHD10,JMJD1C,NCOA3,ESS2,SCAF4,DUSP11,KIAA1522,CADPS,MTMR1,TAX1BP1,TRIM41,RHOU,RBM25,SUN2,MACROH2A1,UNC50,TIPARP,ANKRD44,SDC3,SCAMP2,PLEKHA2,TRPV4,NXF1,RGS14,GHITM,TSPAN13,RNF115,PKIG,ZNF277,RAB43,PAXBP1,IFFO2,RNF19B,ARL8A,NRBP1,PHF23,TMEM229B,TRIM46,RRAGC,KIF9,ILRUN,TDRD3,SLC25A28
Coexpression	M7980	GSE25123_CTRL_VS_IL4_AND_ROSIGLITAZONE_STIM_PPARG_KO_MACROPHAGE_UP	MSigDB C7: Immunologic Signatures (v7.5.1)	7.757e-08	0.0009921	2.909e-07	2.918e-06	90	200	FXYD2,TMEM258,CABP7,CYP11A1,COPS7A,HSD17B11,FHIP1B,FER,ING5,GRM5,ZNF496,GSR,TIGD2,POMGNT2,HGF,HLF,TRIM6,SLC29A2,OTOS,HSD11B1,LIG4,LMO2,LTBP3,FRA10AC1,MLLT3,NEU1,PRKAR2B,MAPK1,PSEN2,DEF8,TBC1D8B,PXK,ABCD3,C18orf32,SON,SPAG4,NBEAL2,PSD3,TMBIM6,TLR4,TMX4,DDX58,TRIP6,ORC3,TST,C12orf73,RNF113A,FAM171A1,RALGAPA1,PPM1H,WDR48,ATRN,STK16,SCARF1,DGAT1,PROM1,CDK5R1,TCEAL8,NAALADL2,TSPOAP1,ADGRG1,USP49,GGA1,TCAF1,LONRF1,MFAP3L,FBXO16,TIMM10,ZMPSTE24,ABCA7,PXYLP1,P3H3,GAS2L1,RGS14,TTC39B,ALDH1L1,PDCD4,ZNF330,SLC27A4,HTRA2,SLCO3A1,CERS4,RIOX1,C10orf88,L3HYPDH,TMEM18,AZI2,PORCN,CPNE4,SLC25A28
Coexpression	M6640	GSE5589_WT_VS_IL6_KO_LPS_AND_IL10_STIM_MACROPHAGE_45MIN_UP	MSigDB C7: Immunologic Signatures (v7.5.1)	7.757e-08	0.0009921	2.909e-07	2.918e-06	90	200	KIF18A,OSBPL1A,RHOA,CFAP410,CALR,CCND3,SCARB1,CLTA,TRPV2,TMEM101,DYNC2LI1,CENPI,MPND,TMEM141,FAAP20,TUBGCP6,IL18,KIF22,BCL9L,NCBP2AS2,TONSL,NPY,GAS2L3,CDK14,SERPINE2,PIMREG,POLE,POR,PRKACB,PXK,PTS,PARPBP,RAP2A,CEP192,RFNG,ARL8B,UEVLD,HJURP,CIBAR1,SGCB,G2E3,RAB3GAP1,ZC3H4,SUV39H1,DPY19L1,NCAPH,SF3B1,CBX6,TK1,VBP1,HNRNPA3,CIP2A,MAGEE1,PRKRA,VAMP3,UPF2,ESPL1,KNTC1,CCP110,GAPVD1,FBXO10,NUAK1,PDZK1IP1,CITED2,OLFM4,MRPL28,ERLIN1,FAM189B,PLK4,PARK7,PABIR2,NKIRAS2,NAT8L,COMMD9,CPSF1,DSCC1,NME7,UBQLN2,SLC2A8,ERI2,MFSD13A,PCIF1,FAM217B,SMIM4,PDLIM2,SH3BP5L,P2RY12,DIAPH3,TSC22D4,WNK3
Coexpression	M6667	GSE5589_IL6_KO_VS_IL10_KO_LPS_STIM_MACROPHAGE_180MIN_DN	MSigDB C7: Immunologic Signatures (v7.5.1)	7.757e-08	0.0009921	2.909e-07	2.918e-06	90	200	ACOX1,ACTB,ELFN2,PLIN2,OSBPL10,NT5C3B,TPRA1,AUP1,C5AR1,CNP,APH1B,ECI1,TMUB1,GUCD1,DXO,IFT52,EIF2A,ABI3,F8,RNASEH2C,GALNT15,GP1BB,GUK1,HMOX1,CIPC,ITGB5,KCNC2,CD46,NEDD4,IDNK,NEDD8,PCP4,POLR2J,PPP1CA,PRKCI,GDPD1,LGMN,PSAP,RAD9A,RALGDS,MED29,SSBP4,SOD1,SOX9,SP4,PEG10,RRP36,SUPT5H,TMBIM6,FRAT2,ABCB10,TPBG,TST,PLA2G15,NALF1,AGPAT3,SLC30A1,FAM219B,CRIP3,AXIN1,KIAA1522,PIK3R3,PROM1,LDB1,CTDSP1,PIAS2,PGLS,ITM2B,SOX13,PITPNM1,SLC32A1,MFAP3L,BAIAP2,NATD1,STAG3,SNX5,SMPDL3A,STARD3,HNRNPLL,POU6F2,PGAP3,C11orf54,SLC40A1,HPS6,ANO3,CIAO3,PNPLA7,FAM83F,ENGASE,PLPPR5
Coexpression	M5277	GSE36392_TYPE_2_MYELOID_VS_NEUTROPHIL_IL25_TREATED_LUNG_DN	MSigDB C7: Immunologic Signatures (v7.5.1)	7.757e-08	0.0009921	2.909e-07	2.918e-06	90	200	AARS1,ADARB2,PLIN2,AP1B1,DDRGK1,AUP1,BCKDHA,CENPE,ATF6B,CYC1,MYEF2,MRPS7,ABI3,EXTL3,TNFRSF12A,ARL6,FKBP5,FYTTD1,PYM1,KAT2A,HINT2,GPR19,ORAI1,UBE2K,HLCS,HNRNPA1,MAOB,MATK,NUDT9,MGMT,NAP1L1,NDUFB10,NDUFS2,NDUFS6,NFIL3,NOP2,PIGA,UBALD2,TBC1D13,PPP5C,WDR55,AURKAIP1,RAD23A,MRPS18A,SCN4B,ZDHHC7,H2AJ,PALLD,TYSND1,RCC2,ZMAT5,PMPCA,SIRT4,ICMT,CDC42EP4,TRIO,FAM89B,UBA1,UBE2G2,VHL,GNPAT,NCOA5,TNFRSF11A,PLOD3,CNOT8,LONP1,ARHGEF6,GORASP2,CCS,RASGRP1,RAMP1,SAP18,TOMM40,CARM1,SH2B2,STAMBP,SEPTIN9,TNFRSF21,IMP4,SLC27A3,RAVER1,MRPS28,TSPAN33,PHF23,CHMP6,STOML2,CREB3L2,CERK,RCC1L,PDRG1
Coexpression	M14507	CHARAFE_BREAST_CANCER_LUMINAL_VS_BASAL_DN	MSigDB C2: CGP Curated Gene Sets (v7.5.1)	7.794e-08	0.0009969	2.922e-07	2.932e-06	177	456	ACTN1,ADD3,KLHL29,ADM,PARP4,OSBPL9,AMD1,BIN1,RHOA,ARHGAP5,ATP1B3,AXL,BMP1,KLF5,C3,CAV1,CAV2,CBR1,CEBPD,CFL2,CTSC,COL4A1,COL4A2,CRK,CYLD,CYB5R3,DMD,TMED5,SH3GLB1,EPHA2,EMP3,HSD17B11,TM2D1,TCEAL9,ZDHHC2,ETF1,ETS1,F3,FAP,SNX7,FGF2,FHL1,FKBP1A,TRMT6,CMPK1,GALNT2,GAS1,GNAI1,SFN,GPM6B,NR3C1,HIF1A,PALM2AKAP2,MICALL1,IGFBP6,IGFBP7,SEPTIN10,IL1RAP,IL18,INHBA,INPP1,ITGA6,ITGA1,ITGB1,ITGB8,CCNYL1,KPNA1,LAMC1,MBNL1,MBP,MET,MFGE8,MME,MYO1B,NAP1L1,NCK1,YBX1,SERPINE2,GFOD1,PIK3CD,PLA2G4A,PLAT,PLS3,PKN2,HTRA1,PSMB8,RETSAT,PTK7,PTPN2,ABCD3,RALB,OXR1,RBMS1,SLC6A15,RGS2,P3H2,KIRREL1,LARP6,CIBAR1,RRAS2,SGK1,ELL2,CCDC88A,SLC16A1,SLPI,TMEM30A,FSCN1,SRI,MIR100HG,STAT3,RGL1,NSFL1C,GNG12,CAMTA1,TAP2,EHBP1,SMCHD1,ANKH,COTL1,TKT,RBFOX2,CORO1C,PRKD3,TMEM245,YES1,ZBTB16,NAV2,HRCT1,FOSL1,FAM171A1,PHLDB2,FZD6,ESYT2,ARHGAP23,AGPS,IRS2,RIOK3,MTMR2,SLC16A7,TRIP10,VAMP3,SELENOF,TNFAIP8,MAP4K4,TBPL1,CLIC4,REXO2,SIRPA,AKT3,ARPC2,NAMPT,MBNL2,PDZK1IP1,RBM7,SPRY2,ST3GAL6,UBE2E3,SLC9A6,CDC42EP3,NFAT5,RALBP1,DNAJB4,DIPK1A,ORMDL1,FOXQ1,RGCC,NOB1,GPSM2,OGFRL1,MAP7D3,CAVIN3,CCDC82,WLS,TAX1BP3,NXN,LBH,ITM2C
Coexpression	M16867	MULLIGHAN_MLL_SIGNATURE_2_DN	MSigDB C2: CGP Curated Gene Sets (v7.5.1)	7.825e-08	0.001001	2.933e-07	2.943e-06	118	280	ADK,AP1B1,APP,ATRX,BCR,MYRF,CCNG1,CD34,CKB,DAPK1,DBN1,DMXL1,EEF1D,EGR3,HSD17B12,EGFL7,EPS15,PIGP,CSAD,FGFR1,ARAP2,GALNT1,GGT5,GLS,GTPBP3,HGF,HIF1A,HINT1,HNRNPA1,FAAP20,JAK1,KTN1,LAMB2,LOXL1,MDK,MN1,CD200,NEDD4,NPM1,PGF,SERPINE2,POLE,TEX10,PTHLH,LAX1,RALGDS,RANBP2,ABHD10,KIFAP3,SLC12A4,SLC18A2,SEPTIN11,FSCN1,SRI,DCUN1D4,STAT5B,MYO5C,METAP1,MCF2L,TFPI,TGFB1I1,LRRC8B,TPD52,TTC3,PITPNB,YES1,MRPS22,NIT2,PLSCR3,SMIM8,STAM,FAM171A1,MACIR,PEX3,HYAL2,TNFRSF25,RAB11A,HIP1R,HACD1,DHRS3,SLC9A3R2,ITM2A,RPL36,CLIC4,GTPBP1,IER2,HS2ST1,PPP1R16B,VGLL4,USP34,MATR3,STAP1,SPRY1,KATNB1,LAMC3,N4BP2L2,LRRN2,SYNCRIP,OLFM4,ARFGEF1,RASL10A,KHDRBS1,RPP40,SEPTIN9,TNFRSF21,SESN1,PDCD4,HPGDS,ADRM1,DUSP14,PTP4A3,OLA1,TNPO2,RIPOR1,CERS4,NAA16,DNTTIP2,AGRN
Coexpression	M9978	GSE45365_HEALTHY_VS_MCMV_INFECTION_CD11B_DC_UP	MSigDB C7: Immunologic Signatures (v7.5.1)	8.112e-08	0.001038	3.039e-07	3.049e-06	86	189	ADORA1,RHPN1,OSBPL5,ATM,ATP2B1,CDH18,TSR3,DHX9,EEF1A2,ZDHHC2,EPHB6,ESRRA,BET1L,ARL17A,GPR25,DISP1,UNK,LETM1,ZFYVE27,MBNL1,CHIC1,MEF2D,MYO1C,DENND6A,PER1,ATP8B1,PIGA,WDR55,ALKBH5,RBBP6,HAUS2,ARHGEF10L,RTN1,DDX51,LMBR1L,TSR1,SMARCC2,IGSF9B,DDX28,SETD1B,SARM1,RHOBTB2,POFUT2,TCOF1,TTC9,XRCC1,XRCC2,UBQLN4,COQ8A,ZNF286A,SENP7,SPOP,RRP1,COX19,PYGO2,TAF1C,MAP3K14,RRP9,SCAF11,CACTIN,WIZ,SUN2,SH2B1,FAM53B,ZSCAN12,FBXW8,TELO2,THRAP3,TSPAN3,CNNM3,TRIM3,TXNIP,PELP1,GIPC1,ALDH1L1,SESN1,CUEDC1,U2AF2,ARL16,CCDC28B,ZNF329,EFCC1,ADAM33,SMIM4,CIAO3,PORCN
Coexpression	M18887	YAGI_AML_SURVIVAL	MSigDB C2: CGP Curated Gene Sets (v7.5.1)	8.153e-08	0.001043	3.054e-07	3.064e-06	62	124	ARSA,ATP6V0B,TSPO,CA11,ATF2,ATF6B,CRYZ,TYMP,TAOK3,KAT2A,GPR3,GRIK5,HMGCS1,HNRNPD,HSPE1,KIF2A,ORC5,PEX6,PGD,PMS1,PRKAR1B,TUG1,RENBP,RBM34,WSB2,GRAMD4,CEP68,GNG12,TAF1,DDHD2,TBCE,DMXL2,ADNP,HARS2,TIA1,TIAL1,NACC2,TKT,TPM2,UBE2D1,UCK2,VASP,VDAC1,CLIP2,CORO2A,XPO1,ZYX,PTP4A2,NAA10,OGT,PIK3R3,NUMB,BTAF1,OVOL2,MED21,HOMER3,PREPL,VAT1,APPBP2,STAU2,BRD8,ANP32E
Coexpression	18689800-TableS6	Human EmbryonicStemCell_Thomas08_113genes	GeneSigDB	8.236e-08	0.001054	3.083e-07	3.094e-06	57	111	SIX5,ATF4,ATRX,CEBPB,CREB1,FOXP4,E2F3,E2F4,E2F5,EGR1,ERF,ETS1,ETV1,GABPA,GLI2,GLI3,GTF2I,HDAC2,HSF1,FOXK2,JUNB,JUND,SMAD1,MEF2A,MEF2D,MEIS2,MNT,MYCN,NFKB2,RARA,RXRA,RXRB,SALL2,HES6,SOX2,SRF,STAT1,STAT3,STAT6,TAF7,TCEA1,TEAD3,NR1H2,XBP1,ZNF24,TEAD2,KLF7,FUBP1,BTAF1,MTA1,NR1D2,DRAP1,TAF6L,NFAT5,BRD8,SOX21,CNOT7
Coexpression	16417408-Figure4	Human Breast_Chi06_123genes	GeneSigDB	8.236e-08	0.001054	3.083e-07	3.094e-06	57	111	PLIN2,ADM,BNIP3L,BRCA2,CAV1,CKB,DPYSL2,INSIG2,GPI,MKNK2,GYS1,JAG2,MPP2,NAB2,P4HA1,PFKFB3,PLOD1,PLOD2,EXOSC4,PLXNB3,PMP22,DDIT4,PPP5C,PRODH,HAUS6,OCIAD1,SLC25A42,STRBP,SLC2A1,SLC6A8,ZNF292,SOX4,KDM3A,ARL6IP1,UFL1,THOP1,NAV2,ARRDC3,PPFIA4,CNTNAP1,CTSF,ALKBH1,PIAS2,SULT4A1,GAL3ST1,RTTN,WSB1,ZEB2,FAM162A,FAM13A,PLEKHA2,SEMA4B,ZNF777,CEP250,ERO1A,UBE2O,LNPK
Coexpression	M2950	GSE14415_ACT_TCONV_VS_ACT_NATURAL_TREG_DN	MSigDB C7: Immunologic Signatures (v7.5.1)	8.303e-08	0.001062	3.107e-07	3.118e-06	82	178	ACADL,CCDC124,FUNDC2,BAG1,CALM1,CASP3,CDC27,CDKN1A,TBCB,AP2S1,FAM107B,NIBAN1,DUSP4,ERN1,MRPL27,EZH2,FAR1,FKBP5,ARAP2,FOSL2,DTL,ELOF1,DNAJB11,GCNT1,GNG10,GPD2,HIF1A,HPRT1,ITGA1,LAMC1,MARCKS,MXD1,MCM4,GADD45B,MYO5A,NDUFA1,NFYB,PRKX,PTPN12,PTPRJ,RBM3,MIS18BP1,PHLDA1,HSPA4L,COBLL1,CHSY1,ELL2,DDX28,SYPL1,TLR4,ORC6,SDF2L1,REEP5,RAD54L,NSMAF,CDC14A,DGAT1,SAP30,GMPS,AP1S2,SMC3,GDA,MYADM,CKAP5,SIRPA,ZEB2,STAP1,NPTN,PLK4,SNX5,TTC39B,CHMP2A,ACOT7,ATAD2,ICOS,SNX10,CRELD2,OGFRL1,SCRN3,VPS37B,SNX18,ATAD5
Coexpression	M41075	NAKAYA_MONOCYTE_FLUMIST_AGE_18_50YO_7DY_DN	MSigDB C7: Immunologic Signatures (v7.5.1)	8.35e-08	0.001068	3.124e-07	3.134e-06	111	260	BIN1,ARF6,RHOC,ATP2B1,C1QA,CALR,CHD1,TSR3,COL1A1,COPB1,CSF1,CTBP1,CYLD,ITCH,ZBTB7B,UTP18,EIF4G1,EPHB2,CLN8,RSRC1,ZNF394,MBTPS2,FOSL2,TPPP3,FUT7,ERAP1,ZGPAT,GK,GLS,HIF1A,ID2,JAK3,KRAS,LMNA,SMAD7,MAP1A,MBP,MEF2D,NBN,NUMA1,PAFAH1B2,PDK2,PFKFB3,PHF1,PIK3CG,PLEK,PLXNA1,DDIT4,DDX49,PRPS1,TWF1,RAB2A,RAP2A,RAP2B,CCDC186,RNF6,KLHL26,YOD1,SEC14L1,GALNT10,PHLDA1,MTF2,OTUB1,ENPP4,SKIL,RNF126,SMARCD1,KDM6B,SLC35D1,KAZN,ZDHHC17,TGFB1,CBX6,TLE3,PLXNB2,TYRO3,UBTF,UROD,VEGFA,YES1,ZNF3,TFIP11,BRPF1,PLSCR3,ELL,PHACTR1,CD84,MAP3K14,ADCK2,DHRS3,MAPKAPK2,SRSF11,TMEM158,MLEC,SIRPA,FBXO3,TMCC2,IQSEC1,PDZK1IP1,FLOT1,MARCHF6,COG5,HBP1,EHD1,CIT,PLAAT3,ACOT7,MGLL,TFPT,FAM214B,NXN
Coexpression	M9044	HEIDENBLAD_AMPLIFIED_IN_PANCREATIC_CANCER	MSigDB C2: CGP Curated Gene Sets (v7.5.1)	8.555e-08	0.001094	3.199e-07	3.209e-06	35	57	AKT2,CAPN12,ATF6B,CYC1,DLD,TMTC1,FBL,ERGIC2,MAF1,CYRIB,PAF1,PSMC4,MRPS12,ETNK1,FAR2,SUPT5H,TSPAN12,TRIM26,SMURF1,SSPN,KLHL42,MED21,FGFR1OP2,C2CD5,TMEM65,BET1,PAK4,TLK2,METTL2A,TBC1D31,DSCC1,BHLHE41,CBLL1,EID2,MAL2
Coexpression	M16311	NAGASHIMA_EGF_SIGNALING_UP	MSigDB C2: CGP Curated Gene Sets (v7.5.1)	8.555e-08	0.001094	3.199e-07	3.209e-06	35	57	KLF6,DLX2,DUSP1,DUSP5,EDN1,EGR1,EGR3,EGR4,EPHA2,TNFRSF12A,FOSB,SIK1,NR4A1,DNAJB1,ID1,ID3,CCN1,JUN,JUNB,SPRED2,MYC,NAB2,NAP1L1,TNFRSF11B,KDM6B,ARC,RYBP,NR4A3,FOSL1,IER3,BCL10,TIPARP,IER2,TRIB1,AEN
Coexpression	11861292-Table5	Human BoneMarrow_Zhan02_69genes	GeneSigDB	8.659e-08	0.001108	3.237e-07	3.247e-06	38	64	ABL1,APC,CAPN1,CARS1,CBS,CD47,CDC34,CDKN1A,FOXN3,CTSO,DNMT1,EVI2A,EXTL2,FARSA,KAT2A,HGF,LAMC1,MLLT3,CD200,MYC,PHB1,PTPA,PURA,SMPD1,SNX1,RO60,NKRF,UCHL1,USP4,ZNF76,RBM10,EIF3B,GMPS,MTA1,BCL7B,COX17,ALG3,ARID5A
Coexpression	20215539-SuppTable2b	Human Lymphoma_Dickens10_50genes	GeneSigDB	8.813e-08	0.001127	3.292e-07	3.303e-06	31	48	ARF6,CSE1L,HSPE1,NDUFS1,NIT1,CYCS,PSMC5,RAD21,RASA1,FASTKD2,SMARCD2,SON,SETX,STK3,TIA1,TP53,NUP62,CUL3,CUL1,API5,DNAJA3,DEDD,BAG4,DNM1L,UBE4B,STAMBP,TNFRSF21,PDCD10,DONSON,RNF34,FBXO11
Coexpression	M40000	BENITEZ_GBM_PROTEASOME_INHIBITION_RESPONSE	MSigDB C2: CGP Curated Gene Sets (v7.5.1)	8.813e-08	0.001127	3.292e-07	3.303e-06	31	48	TLE5,ASNS,KIF1A,DAPK3,DHFR,DVL2,KCTD3,DTL,HIF1A,IREB2,MXD1,PTOV1,NFIL3,GPN2,ELP6,SGTA,SUMO2,SOX4,SOX11,PEG10,INKA2,TP53,C15orf39,MLF2,MIDN,FBXO7,RBM12,PNRC1,TSTD2,ABHD2,ARMC6
Coexpression	16254190-Table3	Mouse Skin_Zhang05_80genes	GeneSigDB	8.853e-08	0.001132	3.306e-07	3.318e-06	43	76	APAF1,RHOB,CCNT1,CEBPB,CREB1,DAD1,EDNRB,ERCC1,FES,GNA12,GNAI2,GTF2H1,CCN1,JAK3,SMAD1,MAP3K5,GADD45B,NFATC3,NRAS,PAK2,PRKCA,RAC1,RAP1GDS1,PLEKHJ1,REST,RGS2,SRSF2,SON,SOX4,MAP3K7,TBP,TCF3,TCF7L2,NR1H2,CDC42SE1,CDK2AP1,TAF1C,MAP3K6,ADGRG1,GTPBP1,RAB10,REM1,LAMTOR2
Coexpression	M17811	PASQUALUCCI_LYMPHOMA_BY_GC_STAGE_DN	MSigDB C2: CGP Curated Gene Sets (v7.5.1)	8.984e-08	0.001149	3.352e-07	3.364e-06	79	170	CNOT6L,FAM43A,BCL7A,CD37,CDKN2D,CHD1,CUX1,PHC2,ETS1,EZH2,MKNK2,ID3,AFF3,LCP1,BCL11A,BTBD1,NAP1L1,CCDC50,MTPN,GFOD1,JAKMIP1,PGP,PRKACB,KLHL24,PTGR3,RNF2,RBM38,SRSF1,PPM1E,ANKRD13A,SMS,SNX2,SPAST,ARHGAP15,CDK19,FCHO1,GPD1L,SYPL1,PUM2,ARHGEF18,FRAT2,COTL1,TOP2B,UBE2D1,UBE2D3,CHST7,CHCHD10,DEK,STX7,TMSB10,TNFAIP8,BAG2,ANKRD44,HNRNPDL,PTBP3,RASGRP1,PLEKHA2,KLF2,SYNCRIP,CAMKK2,CELF2,STAG2,CPLX2,CPSF6,SBK1,TRIB2,SESN3,USP25,TMEM243,TMEM229B,OBI1,RIN3,ZFPM1,MTERF2,RBM43,SMIM4,LIMD2,RFX7,ANP32E
Coexpression	M9445	GSE24671_CTRL_VS_BAKIMULC_INFECTED_MOUSE_SPLENOCYTES_DN	MSigDB C7: Immunologic Signatures (v7.5.1)	8.984e-08	0.001149	3.352e-07	3.364e-06	79	170	ATF4,KCTD12,ZFP36L1,ZFP36L2,C7,CACNB1,CAST,CDKN1A,COL1A1,KLF6,DUSP1,DUSP6,EPAS1,EPRS1,REEP2,FBLN2,FOSL2,SIK1,GLUD1,NFKBID,NR3C1,HLF,NR4A1,IGFBP6,RBPJ,JUNB,LMNA,MYO1B,GADD45B,PCSK1,GAR1,PLEC,FXYD1,PLOD2,HMGCLL1,LZTFL1,ZCCHC10,SYTL2,RB1,RPL32,RPL39,RPLP1,RPS3,RPS5,RPS26,S100A6,FAM102A,SKIL,SLC18A2,IGSF9B,C11orf87,FRMD4B,ZCCHC14,FLRT2,VBP1,ZFAND5,PTP4A1,NAV2,NR4A3,FIGNL2,IRS2,B4GALT4,ADAM19,INPP4B,STK17B,RPL36,MYADM,ISM1,TSC22D2,CALCRL,KLF1,AFF4,ICOS,ATP13A3,VPS37B,SEMA4A,CSRNP1,BCL11B,IRF2BP2
Coexpression	M6855	GSE7768_OVA_WITH_LPS_VS_OVA_WITH_MPL_IMMUNIZED_MOUSE_WHOLE_SPLEEN_6H_DN	MSigDB C7: Immunologic Signatures (v7.5.1)	8.984e-08	0.001149	3.352e-07	3.364e-06	79	170	ABR,MLKL,KLF6,FOXP4,GADD45A,DUSP4,EDN1,ZC2HC1A,FAM53C,FMR1,PCGF5,HPS3,NUB1,NR3C1,H3-3B,HIVEP1,MIER3,ICAM4,CCNYL1,KCNA3,LIMS1,MOCS1,MYO10,CCDC50,CCDC88B,NFKBIB,HCN1,PNPT1,MARCHF5,PSMB10,PTPN2,RNF2,PI4K2B,ATXN7,OTUD5,DLGAP4,WDR37,SPEN,KDM6B,KHNYN,TLR3,OAF,VASP,TMEM170B,DTWD1,CCNL1,RALGAPA2,IGSF9,SCARF1,KLF7,RAP2C,TNFSF9,SAP30,MAPKAPK2,AIM2,NPEPPS,RNF14,FBXL3,HIVEP3,PLEKHA2,TXNDC9,CALCRL,TCIRG1,CDC42EP2,RAB10,STARD3,PNRC1,TLK2,TENT4A,OGFR,PDCD10,TBK1,USP25,ATG9A,CHMP4B,RNF34,CSRNP1,AIDA,SLC25A28
Coexpression	M4691	GSE2706_UNSTIM_VS_2H_R848_DC_UP	MSigDB C7: Immunologic Signatures (v7.5.1)	9.179e-08	0.001174	3.422e-07	3.434e-06	88	195	TRIM23,CAPRIN2,TTC9B,WRAP73,CCND3,CEBPA,DUSP7,CALHM2,NR2F6,CDKL3,EZH1,PPME1,USP48,FKBP4,TCHP,KLF13,FZD2,BBS12,ID3,CEP295,LYL1,NEURL1B,PRMT7,WDR5B,KLHL24,BIVM,NOL8,ARMC1,SLC25A36,ABHD10,RNF149,SLA,YEATS2,KDM4B,ZNF292,CCDC66,TAF5,ARHGEF18,FRAT2,HARS2,DOK6,ZNF148,SLC25A30,DTWD1,C12orf4,SCYL3,THOC2,ZNF248,THAP11,TRIM59,PRR12,SLC24A4,SPOP,TMEM181,C6orf136,RAB40C,ANGEL2,SLC16A4,KLF4,SOCS5,PHF14,KLHL21,SH2D3C,FARSB,DNAL4,NUDT14,SUGT1,ANKRD13D,CNTRL,ZBTB47,SLC25A19,FOXQ1,SETD2,ZDHHC8,SLC39A3,FBXL14,FASTKD1,FBXO31,VCPIP1,CEP290,FAM217B,RBM26,OSGEPL1,CEP44,SH3BP5L,S100PBP,ENGASE,RTN4RL1
Coexpression	M9808	GSE46606_UNSTIM_VS_CD40L_IL2_IL5_1DAY_STIMULATED_IRF4_KO_BCELL_DN	MSigDB C7: Immunologic Signatures (v7.5.1)	9.179e-08	0.001174	3.422e-07	3.434e-06	88	195	ALDH2,RHOB,TPRA1,CAV1,DMXL1,FAM107B,DUSP4,ZC2HC1A,RNF168,PAIP2,KLF13,RAPGEF6,GNA12,PRRC2B,NR4A1,IFRD1,KPNA1,ABLIM1,SRSF12,NEFH,PBX2,PDE4B,SSH1,RETREG1,PKIA,PTGR3,PTPN1,TMEM145,BANP,RASA1,RBBP6,RGS2,NKAPD1,SEMA3F,MED29,KIF21A,SLC12A4,ATF7IP,GLT8D1,CEP68,ZC3H4,ZNF449,CLCF1,CDC42EP4,BRD1,CLIP2,CLDND1,CDC42SE1,MVB12B,ZMIZ1,THAP3,SEMA7A,PIK3R3,KSR1,ZNF598,DPP9,ARHGEF2,FBXO7,WHRN,CREB5,NCOR2,ZNF516,ZSCAN12,SV2B,JOSD1,TSPAN2,UBAC2,TSHZ1,DCTN2,SEC22A,TSPAN13,C1QL1,DSTN,WWP1,NXPH3,IGSF8,SYNPO,ANKRD11,SPINDOC,TAMALIN,TMOD2,TNPO2,TLCD3A,ST6GALNAC6,PHC3,KIF13A,HS1BP3,PDRG1
Coexpression	M3089	GSE10325_LUPUS_BCELL_VS_LUPUS_MYELOID_UP	MSigDB C7: Immunologic Signatures (v7.5.1)	9.179e-08	0.001174	3.422e-07	3.434e-06	88	195	ADK,ASNS,CAD,E2F5,FBL,SFMBT1,TRMT112,CUTA,DPH5,HINT1,HMGN1,JCHAIN,LDHB,ABLIM1,MCM7,BCL11A,RPL10A,NPM1,NUP88,OXCT1,PEBP1,PCDH9,PFAS,PIK3C2B,PPP3CC,PKIA,PRPS1,DNAAF5,PTPN4,SLC25A38,ALDH18A1,RCN2,RFC4,AGPAT5,RPS5,RRAS2,FAM102A,TTC27,CHD7,ZHX2,NGLY1,SNRPD2,SOD1,NKRF,ANKRD28,TCEA1,TCF3,TUT4,ISCU,SUZ12,TPD52,UBE2D2,ZBTB25,HMCES,NIT2,NCOA3,ADAM19,NOLC1,RASGRP3,ITM2A,PRKD2,NOL11,REXO2,PPP1R16B,STAP1,FCHSD2,TSPAN3,RASGRP1,FAM3C,TSPAN13,RPUSD2,ARPP19,PIM2,HTRA2,DIPK1A,TRIB2,TMEM14A,RANGRF,DCTPP1,TMEM243,SMC6,C11orf80,EHD3,PJA1,RBM15,LBH,ITM2C,LAS1L
Coexpression	M1731	GAVIN_FOXP3_TARGETS_CLUSTER_T7	MSigDB C2: CGP Curated Gene Sets (v7.5.1)	9.2e-08	0.001177	3.429e-07	3.44e-06	53	101	AMD1,ANXA6,CAST,CD47,FIS1,CHCHD2,FTL,GDI2,UNC119B,GUK1,JAK1,LGALS1,MARCKS,MYL6,NFKB2,NRGN,OAZ1,PRPS1,PSMB8,RAP1GDS1,RPL10,RPL18,RPL32,RPS9,MTF2,SMO,SNRPB,STAT1,SUPT4H1,KLHDC2,MKRN1,UGP2,UCK2,SAR1A,REEP5,PTP4A2,EIF3B,GMPS,LONP1,ITM2B,TIMM13,EIF3M,CCT2,CNTRL,CDC37,STRAP,DCTN3,CCDC22,DDX54,STRN3,PPDPF,XPO4,PDRG1
Coexpression	19336457-Table2	Human Brain_Tchoghandjian09_153genes	GeneSigDB	9.356e-08	0.001197	3.486e-07	3.498e-06	63	127	ABR,ADAM10,RHOB,ARHGDIA,AXL,BMPR1A,CDK5,CDK9,CRK,CUX1,INO80B,DUSP4,DUSP5,ELAVL2,DCTN4,EPOR,FOSB,FOSL2,TRIM33,ARID4B,HMGA1,HSF1,DOCK7,IL11RA,ITGB1,LTBP3,CD46,MKLN1,MYBL1,PAFAH1B1,POU6F1,PRKCA,MAPK9,MAP2K3,PTPN12,RAC1,RBMS1,RELA,RNF2,MAP2K4,STK11,RHOBTB2,ICMT,TLN1,TPP2,TRAF6,WNT1,ZYX,CORO1B,GPAA1,TRIP10,LHX2,AIM2,ROCK2,STAG1,CITED2,TAB1,LSM1,HTRA2,DNAJB4,ZMAT3,EID2,BCL11B
