## Supplementary material for "Identification of Genetic and Genomic Influences on Progressive Ethanol Consumption in Diversity Outbred Mice": DO_Mice_SupplTableS2_DESeqToppFun.xlsx (part 24 of 78)

### Sheet: HighDrinkerVLowDrinker ToppFun (continued)
Category	ID	Name	Source	p-value	q-value Bonferroni	q-value FDR B&H	q-value FDR B&Y	Hit Count in Query List	Hit Count in Genome	Hit in Query List
Coexpression	19351829-SuppTableC	Human Lung_Daniel09_177genes	GeneSigDB	9.606e-08	0.001229	3.578e-07	3.59e-06	76	162	XIAP,BMPR1B,MPPED1,DDR1,COL9A3,CST3,ARHGEF4,FAM110A,SEPSECS,METTL9,EPHA8,ACSL3,FGFR3,FMR1,CENPI,GPD2,ZNF496,HELLS,MYBL1,PAQR3,WNT4,PGF,POLA1,PPID,CRLS1,OTUD4,CDKAL1,COMMD8,RASA2,BLOC1S4,SLC20A1,SNTA1,SMG1,CCNY,CEP68,WASHC4,PSD3,TGFBR1,TRIO,RABGAP1,PLXNB2,SLC7A11,OAF,KDM6A,NAV2,VPS37D,RTN4,JMJD1C,RALGAPA1,USP9X,ARID1B,PPP4R4,CASK,MED14,NIPBL,PCYT1B,RCHY1,KANK2,SOGA1,GPRASP1,STK35,SRPK3,SPON2,NAF1,NPHP3,C1QL1,SEC61B,NAT8L,DEXI,ZC3H7A,TAF1D,BHLHE41,ZXDC,EFHC2,VWA1,AMN
Coexpression	M16587	SASSON_RESPONSE_TO_GONADOTROPHINS_UP	MSigDB C2: CGP Curated Gene Sets (v7.5.1)	9.64e-08	0.001233	3.59e-07	3.602e-06	47	86	ACP2,ACTB,RHOB,ATP2B1,BAD,BAG1,BNIP3L,CREBL2,CYP11A1,DHCR7,DUSP1,POP5,FDXR,DDX41,FKBP5,RAB14,GDI2,GK,HSD11B1,MAP3K5,CDK16,PPP2R5B,PRKAR1A,PRKX,PSMD1,PTPRF,PTPRN,RAB1A,RAB2A,RAB5A,MSMO1,SGK1,JMJD6,MAP3K7,TMBIM6,TK1,CDC42EP4,PTP4A1,PPFIA4,PDXK,NOL3,ADGRG1,ACTR2,PLIN3,STK25,ATP5IF1,COL18A1
Coexpression	16397233-Table2	Mouse Liver_Ryschich06_100genes_DownRegulated	GeneSigDB	9.677e-08	0.001238	3.602e-07	3.614e-06	49	91	ACVRL1,ADD1,AP1B1,BMP2,BMP6,COL13A1,CSNK1G2,DPP4,ACKR1,GNAI2,ZNRF1,IGFBP7,ITPKB,KLC1,LAMB2,LDHB,SMAD6,SMAD7,MYO6,SOX18,SEPTIN4,PPP1R2,DAB2IP,RARG,RRAS,PIP4P2,PLA2R1,FSCN1,TCF3,TEK,TGFB1I1,THRA,TIAM1,DDAH2,WARS1,LTBP4,NUMB,HYAL2,RAB11A,LDB2,TRIM47,ADGRG1,MTSS2,RAMP2,PTP4A3,KANK3,ZFPM1,CDR2L,TINAGL1
Coexpression	16151515-TableS2	Mouse StemCell_Forsberg05_220genes	GeneSigDB	9.704e-08	0.001241	3.607e-07	3.619e-06	58	114	ALDOC,APOE,APP,ARF4,CAT,CCND3,COL4A1,COL4A2,FAM171B,DLG3,ZBTB7B,CTTN,EZH1,FGFR3,FHL1,GHR,GOLGA1,GSR,PLXDC2,SELENOI,LTBP3,MLLT3,CDK18,POLB,POMC,RAB27B,RALB,SLC6A15,RFNG,TRIM62,RPS29,SDC2,SIAH2,RNF208,TEK,MLYCD,TGM2,TRPC6,FAM89B,VWF,COQ8A,IFT88,HACD4,ADGRF5,MAGEE1,CDC14B,SNAP23,HS6ST1,ARHGAP29,TCAF1,PDZK1IP1,TNK2,GNB5,PACSIN2,EHD3,PRDM16,CCDC136,NDRG4
Coexpression	M5850	GSE9988_ANTI_TREM1_VS_CTRL_TREATED_MONOCYTES_UP	MSigDB C7: Immunologic Signatures (v7.5.1)	9.726e-08	0.001244	3.607e-07	3.619e-06	89	198	ADM,XIAP,FAM131A,ASPH,CDKN1A,CEBPB,CSF1,DDX5,DUSP1,DUSP4,DUSP5,EDN1,EGR1,EGR3,TCEAL9,ETF1,F3,ACSL3,DTL,KBTBD8,GCLM,NR3C1,HAVCR2,ADO,HIC1,NR4A1,HSPA9,INHBA,JUN,LPL,MAFG,GADD45B,NEU1,GFOD1,USP53,DDIT4,BANP,RAB1A,RIT1,PLCXD1,PHLDA1,SGK1,CHSY1,TBC1D22B,ELL2,SPART,EFR3A,STX3,STX4,ANKRD28,TAF9,ELOC,TFRC,RYBP,GPCPD1,LRRC8B,CLDND1,PTP4A1,KLHL6,JMJD1C,FOSL1,ESYT2,HECW2,NSMAF,PPFIA1,PHACTR1,SMIM13,SPAG9,RRAGD,BAG3,ZFYVE16,PLEKHM1,KLHL21,DYNLT2B,TLNRD1,TRIB1,SPRY2,ST3GAL6,AFF4,FERMT2,SNX33,RGCC,LRFN4,SGMS1,OSGIN1,NAA50,MOAP1,RRAGC,CSRNP1
Coexpression	M3401	GSE1432_CTRL_VS_IFNG_1H_MICROGLIA_DN	MSigDB C7: Immunologic Signatures (v7.5.1)	9.726e-08	0.001244	3.607e-07	3.619e-06	89	198	ACTN3,ABCD2,BCL6,CACNB4,CDC5L,ARHGAP33,CDKN1A,CISH,CREBBP,RAB33B,PUS3,DLST,DUSP6,ERH,EZH2,DACT1,FGF9,AMOTL2,GABRG2,MSRB1,GNG10,IFIT2,KCNJ2,LGALS8,SPRED2,GADD45B,NDUFA2,PAK1,PIM1,PLEK,PPP1R7,PPP6C,AFTPH,TWF1,RGS16,GOLPH3L,SHFL,S100A13,CEP162,VPS50,SKP1,SRPK2,SATB2,DNAJC13,CTNNBL1,TOP1,FEM1C,ENY2,FZD5,CCNL1,SCYL3,SHOC2,PICALM,SOCS1,B4GALT4,TAX1BP1,KCNQ4,DDX23,SPTLC2,CXCL14,PLCH2,EMC2,CCDC9,FAM131B,FBXL5,RBM7,RGS17,TRIB1,TUBB4A,BBIP1,CNTN6,RND1,GADD45G,MAT2B,GTF2H5,SMAP1,TRAPPC11,MRPS28,RNF19B,CCDC134,GGNBP2,C10orf88,TNKS2,NEUROG2,TSGA10,PCNX4,ACTR6,GRIP2,TMX1
Coexpression	M4736	GSE2706_2H_VS_8H_R848_AND_LPS_STIM_DC_UP	MSigDB C7: Immunologic Signatures (v7.5.1)	9.726e-08	0.001244	3.607e-07	3.619e-06	89	198	ACAT1,ADAM10,ADK,ATM,ZFP36L2,CD33,AP2S1,COX11,CTSO,CYC1,EGR1,EPRS1,GLRX5,ARL6IP4,PCYOX1,HACD3,LSM7,HAGH,NCKAP1L,IFIT2,CFAP74,IL13RA1,LTA4H,MAT2A,GLIPR2,NDUFB7,NDUFB10,RPL10A,NRGN,PDHB,PHYH,PPP1R7,PRKACB,TMEM161A,PIH1D1,RNF5,RPL3,RRAS,SGCB,SGK1,ZNF641,ECHDC1,ERBIN,GRAMD4,NDUFA12,KIAA0930,NCAPH,ICMT,TMX4,CDK20,PIGN,HEBP2,TTC3,UQCRC1,HACD4,RASAL1,KLF7,LPCAT4,BANF1,CPNE3,LSM4,ARHGEF6,TMEM59,ANKRD44,HS2ST1,CEP57,ABHD12,ELMOD2,FARP1,RAMP1,RTN3,MAD2L2,CRTAP,PMVK,CCT6B,CACYBP,SLC27A4,TWF2,SPOPL,ASPSCR1,FA2H,C1orf162,NDUFS7,NIPAL2,SLC8B1,LNPK,CCDC14,CERK,ITFG1
Coexpression	M3557	GSE15659_CD45RA_NEG_CD4_TCELL_VS_ACTIVATED_TREG_DN	MSigDB C7: Immunologic Signatures (v7.5.1)	9.726e-08	0.001244	3.607e-07	3.619e-06	89	198	SLC35F3,SLC45A1,ZMIZ2,EMC4,ZNF394,UBE2J1,ZCCHC9,YPEL5,RAB11FIP4,RAB8B,TTL,RAB2B,UBL7,STARD4,SMAD1,PPP4R2,PNPT1,PPP2CA,PPP2R5A,TTC12,RENBP,RGS4,UBA6,ROCK1,TMCO6,RRM1,SEC14L1,SHMT2,SKI,SLC4A2,SETD1B,ZC3H13,SSR2,TYSND1,DENND2B,SMG5,SF3B1,THRB,TLR4,TPMT,TRIP6,RABGAP1,GFUS,WARS1,YY1,ZNF131,RNF113A,RTN4,HACD4,RNF150,SEMA6A,STK16,SLC41A1,STX16,TNFSF12,PROM1,TCEAL8,UBA3,SLC16A4,SCARF2,TRIP12,TP53INP2,ZNF316,SDC3,USP34,RNF10,SCO2,RGS17,PRMT3,SLC43A2,POP7,RAMP1,SAP18,TUBGCP3,STK25,PLK4,SLC39A1,PPP1R13L,PRDX3,STARD3,TUSC2,SAP30BP,PLEKHH3,SLC8B1,VCPIP1,SEMA4A,SMAP2,UBR3,SPDYA
Coexpression	M9938	GSE41176_WT_VS_TAK1_KO_ANTI_IGM_STIM_BCELL_3H_UP	MSigDB C7: Immunologic Signatures (v7.5.1)	9.726e-08	0.001244	3.607e-07	3.619e-06	89	198	C19orf25,CDK5,TLCD4,FANCD2OS,GALNT9,UCK1,DUSP1,EGR1,ELAVL3,ANKRD39,NT5C3A,MRPL37,MRPL30,PPP1R1B,FOSB,MBIP,ELOF1,FZD2,GALK2,GGT7,GJA5,GNA11,GRB2,NFKBID,SLX9,INSM1,LMO1,MIF,BORCS7,NDUFS8,NNAT,PAFAH1B3,PDE4B,EXOSC4,TRMT44,GPN2,HTRA1,PSMD8,REX1BD,MRPS18A,DZANK1,SLC30A10,SEC13,SNRPA,EAPP,KDM4C,SSR4,NXF3,EXOC7,DNAAF11,UBE2N,UQCRC1,KDM6A,DPF1,WDR18,TNFSF9,SRRD,IER3,WTAP,IER2,AUTS2,NKAPL,FBXO25,FBXO8,HSPB8,CERT1,DSEL,OLIG2,POP7,RAMP2,HMG20B,ZNRD2,SEC22A,RRAGA,DKKL1,RAI1,CNTN6,MALT1,SNRNP27,JSRP1,LRRIQ3,ASPSCR1,LRFN3,GEMIN7,KLHL36,RPP21,TAFA1,ZNF703,ARMCX5
Coexpression	M7267	GSE19923_WT_VS_E2A_KO_DP_THYMOCYTE_DN	MSigDB C7: Immunologic Signatures (v7.5.1)	9.726e-08	0.001244	3.607e-07	3.619e-06	89	198	BNIP2,C1QB,C3AR1,SEPTIN7,CALY,DAPK3,DCX,DNMT1,EPYC,MEGF6,ELAVL2,FAM53C,CYRIB,ZGPAT,GK,GRM4,DCP2,IL4,KCNJ4,KIF22,LMAN1,MEN1,PEX6,TOLLIP,MIER2,PRCC,MAPK1,KLHDC4,PRPS2,MED18,PARPBP,RAB5A,RAP1B,RAP1GDS1,RASA1,RFC1,ARL8B,PANK4,BRIX1,NLGN1,PLA2R1,UGGT2,SOS1,KIF21B,UBAP2,CUL9,MYNN,SUPT6H,TPD52,EDC4,NR1H2,C15orf39,XAB2,PRDM10,CAMK1D,PPP4R4,RAB40C,LDB2,NEMF,CTDP1,TRIP4,PARM1,SPTLC2,BAG4,APBA3,TKFC,LTN1,LAPTM4A,ZSCAN12,DHX38,EDIL3,CNIH1,TRAIP,DNAJA2,APPBP2,TRMT2A,SND1,MALT1,KANK3,PNKP,ATG9A,LRRC2,SMC6,SUV39H2,PALB2,SOCS7,PLEKHH3,ZNF606,RCC1L
Coexpression	M7229	GSE19198_CTRL_VS_IL21_TREATED_TCELL_6H_DN	MSigDB C7: Immunologic Signatures (v7.5.1)	9.726e-08	0.001244	3.607e-07	3.619e-06	89	198	C1QB,CAPN1,FCHO2,DUSP1,AMDHD2,DVL2,STK40,RNF168,FKBP5,MAP3K21,HECA,SLC16A10,GBE1,GLUL,SEPTIN10,CD180,DTX3L,MPP1,GADD45B,PER1,PIK3C2A,PLOD2,PLS1,PMP22,POR,HTRA1,PTGR3,RALGDS,RASA1,MSL2,RLF,RMDN3,FANCI,RPL37A,SAT1,SC5D,SKI,ELL2,CNDP2,SNX1,SNTB2,RGL1,PSME4,HYLS1,TCF12,TFPI,TLE3,RIMOC1,DAAM2,TNS1,SGK3,USF2,ZBTB16,ST8SIA4,YTHDF3,CCDC97,STX7,PREX1,DIP2B,STARD13,SAP30,SOCS6,MACROH2A1,GTF2IRD1,PCED1B,GBGT1,THRAP3,FRAT1,PLEKHA2,FLOT1,STX6,WDR81,TBC1D16,TAF6L,CUEDC1,H2AW,CELF6,YPEL2,SETD2,ARL8A,ZFYVE21,TANGO2,FMN1,LARP4,MOAP1,AZI2,PALS1,MFSD1,P2RY12
Coexpression	M5561	GSE3982_BASOPHIL_VS_NKCELL_UP	MSigDB C7: Immunologic Signatures (v7.5.1)	9.726e-08	0.001244	3.607e-07	3.619e-06	89	198	ACOX1,ADAM10,KLHL29,NUDT2,RERE,OSGIN2,CDK7,CEBPB,CSF1,PITPNM3,CTNNA2,SH3GLB1,ZC2HC1A,NDUFAF1,CYB5R4,CRBN,AZIN1,GLUL,H3-3B,HSPB2,KCNB1,KCNH2,LYL1,CAPRIN1,MXD1,MAN2A2,MANBA,MNT,MYD88,MYL6,NDUFV2,C21orf91,ENPP2,PIGH,PIM1,PMP22,PPP6C,FNBP1L,RAB6A,ZCWPW1,ZNF654,IMPACT,NOP10,SDCBP,ZDHHC7,SIAH2,SNRPB2,UHRF1BP1L,SRD5A1,GPRC5C,SSR3,STAT5B,RAB5IF,ESYT1,RALYL,TPT1,TRPC4,SSBP2,UBE2D3,PTP4A1,CHPT1,MANF,PAK5,PBXIP1,SENP7,BEGAIN,MCFD2,WASL,TRIP4,TM9SF2,RRAGD,RASGRP3,TNFAIP8,TMEM59,TENM4,KIAA0513,DAZAP2,FBXL5,RUSC2,ACTR2,BASP1,FRS2,RAB31,TPPP,AAMDC,CNOT7,CDR2L,MIA3,CRTC3
Coexpression	M4478	GSE22886_NAIVE_TCELL_VS_MONOCYTE_UP	MSigDB C7: Immunologic Signatures (v7.5.1)	9.726e-08	0.001244	3.607e-07	3.619e-06	89	198	ALDOC,BIN1,BNIP3,CBLB,CCND2,CLK1,COX11,DPP4,EPHX2,EVL,DPH5,UNC119B,GZMM,HMGN1,DNAJB1,ITGA6,ABLIM1,LTBP3,MLLT3,NR3C2,OXCT1,CCSER2,RETREG1,LRRN3,PKIA,PRKCA,PRKCZ,LIME1,SLC25A38,PTCD3,RASA2,APPL2,CCDC25,RORA,FAM102A,ADNP2,ADGRL1,SMPD1,SNRPD2,TNIK,KIF21B,KDM3A,CEP68,DDHD2,GCFC2,JADE2,TFDP2,KAT6B,TPD52,UNG,YES1,ZBTB25,ATP6V0E2,HMCES,NIPAL3,PBXIP1,LTBP4,NCK2,INPP4B,AIP,ABHD14A,BAG2,FAM169A,LDLRAP1,GPRASP1,TATDN2,SPOCK2,FAM162A,MPHOSPH9,SH3YL1,BEX3,ZMYND11,SESN1,PDCD4,KLHL20,ZNF276,GCN1,TRMT11,TRIB2,DEXI,TMEM14A,UBIAD1,GALNT12,MOAP1,PJA1,AKTIP,BCL11B,LBH,QTRT1
Coexpression	M5148	GSE360_CTRL_VS_T_GONDII_DC_DN	MSigDB C7: Immunologic Signatures (v7.5.1)	9.726e-08	0.001244	3.607e-07	3.619e-06	89	198	AK1,BNIP3L,MYRF,CAMK2B,CDK9,CEBPD,FOXN3,COL4A2,CP,CYB5A,DGKB,DCT,DRD1,DUSP1,DUSP4,DUSP5,EFNA3,EIF1AX,EXT2,PGAP4,B4GALNT1,GALNT2,GNA12,GP1BA,LPAR4,HNRNPL,ICAM4,IFI35,IFRD1,IL13RA1,IMPA1,MAG,CD200,GADD45B,NFKB2,NOS1,PDK2,PENK,POU6F1,PKN2,PSMA6,PSME2,RELB,FANCI,SAT1,SFTPC,ZFR2,SYN1,OBSL1,HARS2,NUP62,TUBB2A,KDM6A,PAIP2B,RALGAPB,NR4A3,NCK2,FAM110B,SEMA7A,CASK,KLF7,GATAD1,GGH,ZPR1,CDK5R2,KALRN,INA,PRPF3,CD83,TRIP10,WTAP,PITPNM1,RSAD2,AATK,PPP1R16B,OLIG2,TRIB1,TUBB4A,BASP1,SEMA4D,HEXIM1,GNB5,USP20,PNRC1,FICD,MGLL,TMEM109,AGRN,ANP32E
Coexpression	M5215	GSE360_T_GONDII_VS_B_MALAYI_HIGH_DOSE_DC_UP	MSigDB C7: Immunologic Signatures (v7.5.1)	9.726e-08	0.001244	3.607e-07	3.619e-06	89	198	ASIC2,APC,BNIP3,MYRF,CAD,CAMK2A,CAMK2B,CDK9,COL9A2,COL9A3,CYB5A,DGKB,DUSP1,DUSP4,DUSP5,DVL1,REEP2,PGAP4,B4GALNT1,GLDC,GP1BA,GUCY1B1,GYS1,HGF,ID4,IFI35,IGFBP7,CCN1,IMPA1,ADAM11,CD200,GADD45B,MYL6,NDUFA7,NFKB2,NKTR,ORC2,PAWR,CEP170B,PMP22,POU6F1,PPEF1,PSMA6,PSME2,RELB,SAT1,SFTPC,SGCB,FAM102A,ZHX2,SLC12A2,KDM2A,SNAP25,SSTR5,SYN1,SYT1,TIAM1,TPI1,CADM1,VRK2,RALGAPB,NR4A3,ARID1A,PIK3R3,KLF7,EIF3J,PHACTR1,TRADD,PRPF3,CBARP,CD83,CHST2,ABTB2,WTAP,RSAD2,FAM131B,DNAJB6,TUBB4A,BASP1,MRPL28,PNRC1,FERMT2,HTRA2,RAPGEF4,MGLL,DIPK1A,TRIM9,CYRIA,ANP32E
Coexpression	M7950	GSE25088_ROSIGLITAZONE_VS_IL4_AND_ROSIGLITAZONE_STIM_STAT6_KO_MACROPHAGE_DAY10_DN	MSigDB C7: Immunologic Signatures (v7.5.1)	9.726e-08	0.001244	3.607e-07	3.619e-06	89	198	ABCF1,C1QB,C3,CALR,CALU,CD53,CD63,DARS1,DIAPH2,ZNF593,MRPS7,TOMM40L,FKBP2,HACD3,TRMT112,AZIN1,NOP58,CYSTM1,DNAJB11,GCLM,GRINA,HSP90AA1,HSPE1,LIMS1,MAT2A,DTX3L,MGAT1,MOV10,FLCN,GADD45B,P4HA1,PDHA1,TOLLIP,CCDC93,RRN3,PRKX,NDUFAF8,PSMA1,PSMB4,PSMB6,PSMC5,RAB1A,RALA,RELA,PI4K2B,RPN2,RPS28,SLPI,SMPD1,RCC2,SUPT5H,DPH3,TAP2,TGM2,TUFM,VEGFA,XBP1,YWHAG,ZNF146,EML2,NR4A3,ARHGAP31,NCOA5,SCARF1,IER3,DDX18,WTAP,PDIA4,PHACTR2,LONRF1,ZEB2,GNL3,TFG,SND1,SRSF10,MGLL,TBK1,SNX8,GNL2,UBQLN1,ATP13A3,RIOX1,NOL10,RRAGC,TEX261,ILRUN,MRPL14,UBE2Z,RILPL2
Coexpression	M19681	FLECHNER_PBL_KIDNEY_TRANSPLANT_OK_VS_DONOR_UP	MSigDB C2: CGP Curated Gene Sets (v7.5.1)	1.013e-07	0.001296	3.755e-07	3.768e-06	73	154	ACTB,AGL,ATP5F1A,ATP5MC1,CAD,CAPZB,CHD3,CLTC,KLF6,CYC1,DHX9,RBPJ,ITGB1,JUND,LAMP2,LMO1,MAN2A2,MYD88,NUBP1,NDUFB5,PHF2,PRKAR1A,PRPS1,PSMA4,PSMB4,RAD23A,RGS2,RPLP0,RPS20,RPS29,SAT1,SRSF3,TAF7,TAPBP,TFRC,MORC3,TOP2B,ZNF384,VDAC1,NSD2,LST1,CUL4B,OGT,NUMB,EIF3F,MTMR1,ZPR1,DEDD,UBE4A,ANAPC13,NELFB,NCOR2,LRP10,IPCEF1,SETD1A,KLHL21,PLIN3,SRRM1,SF3B4,RACK1,CDIPT,EMG1,HAX1,SYNCRIP,HYOU1,CAMKK2,ARID5A,TXNL4A,TMED2,IMMT,AASDHPPT,MBOAT7,WIPF2
Coexpression	M40958	GARCIA_PINERES_PBMC_HPV_16_L1_VLP_AGE_18_25YO_2MO_DN	MSigDB C7: Immunologic Signatures (v7.5.1)	1.025e-07	0.001311	3.8e-07	3.812e-06	120	287	ACADVL,ADD3,PLIN2,APOE,ASAH1,ASCL1,TPRA1,ADGRB3,VPS51,CFAP410,SCARB1,CEBPD,CHGA,CNR1,CUX1,DBP,GSDME,DLG4,DXO,DPP4,EEF1D,EHHADH,EMP3,NAGPA,ENDOG,EPAS1,TCEAL9,GLTP,ERF,SCAND1,FGF9,PCYOX1,FOXO3,ISYNA1,FUCA1,GAA,GHR,GRN,HMOX1,HSF2,DNAJB2,ID3,IGF1,IMPA2,ITGA6,IRF3,KIFC3,ABLIM1,LRP1,LTBP3,CD180,MIF,GADD45B,MYO9B,NAP1L3,NME3,KCNK10,PDCL,PIK3R2,FXYD1,PMP22,POLD1,GNB1L,PPP2R5A,PRKCZ,LGMN,HTRA1,RAP2A,RNASEL,RXRA,SELENOP,PHLDA1,FAIM2,GPRC5C,TNS1,MAPK8IP2,TPBG,CADM1,FLRT2,USF2,VLDLR,CHPT1,RPGRIP1,MAD1L1,RASAL1,DOC2A,IRS2,B3GALT4,PABPC4,ARHGEF1,DHRS3,CYTH2,ARHGAP29,HOMER3,HS3ST2,DGCR2,FRAT1,FARP1,TENM1,GDF11,RTN3,KLF2,BASP1,GPNMB,VAT1,RABAC1,MXD4,BEX3,CAMKK2,CPLX2,RUNDC3A,CACFD1,NISCH,MGAT4B,ANAPC2,NOP53,BICRA,KIF13A,CHST8,PTDSS2
Coexpression	17430594-table4	Human Prostate_Chandran07_154genes	GeneSigDB	1.044e-07	0.001335	3.867e-07	3.88e-06	56	109	CDH10,CDKN2D,ERCC8,KLF6,DLG1,DUSP1,DUSP8,E2F3,VPS36,EGR3,EYA4,ZBTB7A,FGF13,FGFR2,FOSB,ZNF605,GRB2,NR4A1,ITGB8,LSAMP,MCC,MN1,NINJ2,PAK1,PCDHGC3,PPP3CB,RBBP6,RLF,ROBO2,RRAS,HES6,MAML3,SFPQ,PNRC2,SOS1,SOX2,SOX4,SP3,CLASP2,ADNP,ANKH,THBS4,TYRO3,VEGFA,ZKSCAN1,ZNF148,XAB2,ZBTB4,CBX4,KLF4,MAP4K4,MORF4L2,BOC,EFS,ZMYND11,BRD8
Coexpression	M6685	GSE3920_UNTREATED_VS_IFNA_TREATED_ENDOTHELIAL_CELL_DN	MSigDB C7: Immunologic Signatures (v7.5.1)	1.045e-07	0.001337	3.871e-07	3.884e-06	77	165	ANXA6,ATM,CRYBB3,DAXX,NIBAN1,SETDB2,DBR1,EPRS1,MRPL30,EZH2,FHIP1B,EVL,FNTB,BTBD10,L3MBTL3,GABBR1,NR3C1,MFSD2A,GTF2I,TBRG1,GZMM,ZNRF1,STARD4,HELZ2,ITGB1,MAN2A2,BTLA,PHF2,PNPT1,JAKMIP1,FAM193B,SPATA6,TAPT1,POU6F1,INO80,PPAT,ATG16L1,RBBP6,RORA,RPL3,ZHX2,SLC6A7,SMS,SOS1,XPO7,ZEB1,TCF12,TCOF1,USP24,TFAM,HARS2,TUFT1,PAIP2B,ZDHHC20,REXO1,OARD1,SMC3,NEMP2,FAM53B,LSM14A,CEP57,TOMM20,ZBTB33,RASGRP1,LHFPL6,KLHL12,TBC1D16,PRMT5,RBMX,BZW2,GPSM2,BBS10,ZC3H14,TTC7B,EFHC2,IFIH1,ANP32E
Coexpression	M5641	GSE6269_HEALTHY_VS_E_COLI_INF_PBMC_UP	MSigDB C7: Immunologic Signatures (v7.5.1)	1.045e-07	0.001337	3.871e-07	3.884e-06	81	176	ACADVL,CLK2,CSNK1D,PHF20,EZH1,PIAS4,GLS,IRF3,LRCH4,MECP2,CIITA,NR3C2,NAP1L2,NRF1,PTCH1,LIME1,INTS11,RGS3,TMCO6,SBF1,SEC13,COBLL1,SKIV2L,NSUN5,SCAP,LRIF1,PDXDC1,ZSWIM8,DCUN1D4,GSE1,MED22,TAF4,DDHD2,TAF5,TESK1,ICMT,CBX7,EML2,HMCES,MOGS,HPS4,ABHD6,MICAL3,WDR19,TRADD,LPCAT4,TAF1C,SLC9A3R1,ABHD14A,PRKD2,IFFO1,APBA3,SEC24C,SAFB2,RUBCN,MLEC,ZBTB40,TSPAN3,ACTR1B,PDIA6,RBM5,CDK2AP2,ABCA7,MYBBP1A,AHSA1,RGS14,PHTF1,SGSM3,HTRA2,RASSF1,NISCH,SAP25,CRELD1,CXXC1,NT5C,MIA3,PUS1,LIN7B,P3H1,FHIP2B,ILRUN
Coexpression	15297395-SuppTable4	Human Lymphoma_Sriuranpong04_670genes_Epithelium(N)Metaplastic/DisplasticLesions	GeneSigDB	1.056e-07	0.001351	3.911e-07	3.924e-06	149	373	ACAT1,ACHE,ADD1,OSBPL5,ASCL1,AXL,BCL6,BMI1,C1QB,C3,CACNB1,CACNB2,CACNB3,CAV1,ENTPD6,CLK1,COL9A3,CRHR1,CRIP2,CTBP1,CTSO,DDX5,EMD,EXT2,FHL1,COG8,FRK,GABRA3,GTF2E1,IDS,IGF1R,IL4,IL13RA1,ABLIM1,LMO1,LY6H,M6PR,MANBA,ADAM11,MEN1,MAP3K10,NR3C2,ALDH6A1,MYO1B,MTM1,MYO9A,RAB4B,DCUN1D1,FURIN,PCDH8,PER1,PEX10,PFAS,PHF2,PHYH,PIGF,PKD1,CCDC93,EXOSC9,PNN,SSH3,MOCOS,RALA,BRD2,RPL37A,CX3CL1,SACM1L,RPIA,SLC16A1,SLIT1,SNCB,MAPKBP1,SON,SPG7,NACAD,GSE1,SLC50A1,TAF7,TAP2,TBP,VPS39,SIRT1,SF3B1,TIAL1,TOP2B,DDAH2,TTC3,UBE2G2,UBE2L3,VLDLR,CORO2A,ZBTB14,ZNF3,FSTL5,NR4A3,AXIN2,PLA2G6,SPARCL1,SPOP,CUL4A,OFD1,ZBTB4,CHST1,BLZF1,KLF7,NUMB,CTNNAL1,SCEL,CDK5R1,ARHGEF7,CDC16,WASL,TAF1C,TSPOAP1,MED14,VAMP3,RAB28,FBXO7,MAP4K4,PLCH2,TMEM94,FARP2,DMTF1,ATP9A,ZNF263,FARP1,RBM6,RBM5,BSCL2,MPHOSPH9,MARCHF6,CDIPT,RBM14,LYPLA1,NXF1,SEMA4D,DEAF1,P3H4,POLR3F,FRS3,BRD8,MARS2,UPK1A,NISCH,MGLL,CELF6,NXPH1,NEIL1,COASY
Coexpression	M14985	BASAKI_YBX1_TARGETS_UP	MSigDB C2: CGP Curated Gene Sets (v7.5.1)	1.061e-07	0.001357	3.927e-07	3.941e-06	122	293	AXL,BDNF,CAD,CAV1,CCND3,CSTF3,DDB2,DHX9,CCM2,DHFR,DR1,DTYMK,TPRKB,GLRX2,EPHA2,JPT1,TNFRSF12A,FGF2,DCUN1D5,DTL,CENPI,GALNT2,GLI2,GLS,SFN,LMNB2,H2AX,HINT1,CCN1,ILF2,IRAK1,KLC1,KIF22,KRT10,MAD2L1,SMAD7,MCM4,SKA2,MCM7,MYBL1,NDUFS6,PEX13,PLCB4,POLR2L,PSMB6,PSMD2,COMMD4,ZWILCH,RANGAP1,RFC3,FANCI,LARP6,HJURP,RRAS,SCO1,SLC1A5,CBWD1,RRS1,MTCL1,CAMTA1,WWC1,SMG5,COTL1,TK1,ORC6,RUSC1,TUBB2A,TUFT1,SH3BP4,UNG,NSD2,PMEPA1,IFRD2,SLC7A5,PHLDB2,C3orf14,TOMM5,HAT1,RNMT,PRC1,PRPF3,PDLIM7,CREBZF,ATL3,ESPL1,TSC22D2,GINS1,SLC38A10,RBM19,CHAF1A,ACTR1A,DAZAP1,ALYREF,CDK2AP2,DLC1,SMC2,AHSA1,CDC42EP3,TXNIP,CACYBP,SNX5,PRELID1,WDR4,TNFRSF21,UBE2C,NUDT5,OIP5,MISP,H2AZ2,UHRF1,KRT80,SAC3D1,WDR77,RNF26,RHOD,SLC52A2,BORA,EHD2,WNT10A,ZNF367,PINK1,DIAPH3
Coexpression	M6506	DANG_MYC_TARGETS_UP	MSigDB C2: CGP Curated Gene Sets (v7.5.1)	1.066e-07	0.001363	3.943e-07	3.956e-06	64	130	BAX,CAD,CCKBR,CCND2,CTSC,RCC1,DDX5,DDX10,E2F3,EIF2S1,EIF4E,FASN,FXN,RIOX2,HMGA1,HNRNPA1,HNRNPA2B1,HSPA9,HSPD1,HSPE1,ID2,IMPA2,LTA4H,MAT2A,NAP1L1,NBN,NCL,NPM1,NRAS,PHB1,POLD2,PPAT,PPIA,PPID,PRPS2,RPL3,RPL5,RPL10,RPL32,RPS5,RPS16,RPS17,RPS20,SRSF1,SRSF2,SRSF7,SNRPB,SRM,SURF6,TFRC,TK1,TOP1,TP53,UCHL1,AIMP2,FOSL1,DDX18,SLC39A6,GNL3,PRDX3,UBE2C,CBX3,EXOSC8,PINK1
Coexpression	M7317	GSE19888_ADENOSINE_A3R_ACT_VS_TCELL_MEMBRANES_ACT_IN_MAST_CELL_DN	MSigDB C7: Immunologic Signatures (v7.5.1)	1.085e-07	0.001388	4.013e-07	4.026e-06	86	190	AP2A1,OSBPL8,BNIP3L,CBLB,PHF13,TMUB1,APH1A,RAB14,UFM1,FYN,GABPB1,KIF2A,MCM7,NFKB2,NKTR,PBX2,GFOD1,PLAT,POU3F3,GPATCH4,TMEM214,MBLAC2,CCDC186,RELA,RGS13,RNF220,RIF1,ROBO2,RPL39,ATG14,WDR11,ZNF292,WDTC1,DHX36,KDM4C,CAMTA2,NUP160,UFL1,FBXO46,AP4E1,SF3B1,VEGFA,TWNK,ZMYM2,PRDM11,RAB7A,KMT2D,ANP32A,ULK1,DPP10,API5,NUMB,SDK1,ARHGEF1,HGS,SCAF11,MID1IP1,NPEPPS,IER2,ABCG1,DYNLL2,IPO13,DHX34,CUL7,RCE1,TLNRD1,DENND4A,APPBP2,CNPPD1,RNF115,MRPS30,SF3B2,UBQLN1,ZXDC,QTRT2,IPO4,TEX9,TLCD3A,GGNBP2,PCIF1,SLC46A1,CSRNP1,TSPAN11,RMND5A,WIPF2,PIANP
Coexpression	18787207-Table1	Mouse Viral_Craft08_83genes	GeneSigDB	1.105e-07	0.001413	4.085e-07	4.099e-06	42	74	APP,ARNT,BMPR2,CAPN1,CD151,CHUK,CRKL,DMPK,EGF,FGFR1,FOXO3,HIC1,HSPA1A,HSPB2,ID1,IRAK1,LFNG,LTBR,SMAD1,MYD88,PDGFB,PGF,PLEC,PTCH1,ROCK1,RXRA,SOS2,DTX4,ARC,TCF7L2,TRAF6,VEGFA,SMURF1,IKBKG,NUMB,TAX1BP1,NOG,ROCK2,SDC3,BOC,MALT1,DLL1
Coexpression	20559987-TableS4	Rat Heart_Lara-Pezzi09_genes	GeneSigDB	1.132e-07	0.001449	4.187e-07	4.201e-06	59	117	ACVR2B,SLC25A25,ADM,CACNA1A,CDKN1A,GOLT1B,UTP18,EPRS1,NR2F6,F3,KLF13,GAS6,KCNA5,KCNK1,ANKRD23,MAD2L1,CTU2,KITLG,MYH7,DDIT4,ING3,OTUD4,VEZT,SIAH2,ST3GAL3,BTBD3,SLPI,SMC5,TEF,SF3B1,ETHE1,RIMBP2,EDC4,VKORC1L1,SEMA3G,NR4A3,KCTD13,ZNF608,SYT13,GPR107,MAP3K6,SYT7,TP53INP2,GGPS1,BCAR1,AKAP12,TSSC4,TSHZ1,PRMT3,SPEG,CDC42EP2,CTXN1,RPRML,KLF15,EMID1,UBTD1,NUBPL,ZNF574,RTN4RL1
Coexpression	M7244	GSE18281_SUBCAPSULAR_VS_CENTRAL_CORTICAL_REGION_OF_THYMUS_UP	MSigDB C7: Immunologic Signatures (v7.5.1)	1.152e-07	0.001473	4.256e-07	4.271e-06	87	193	ABL1,ESCO1,ADSL,DLK2,BAG1,CAPN2,CETN2,CYP51A1,DBN1,CYB5R4,EXTL2,RTRAF,GABPB1,GNB2,GRSF1,ZC3H10,SPPL2A,DNAJA1,HSPA1A,HELZ2,ITGB8,KIF2A,DTX3L,MNT,CCDC50,C21orf91,FNDC10,EXOSC9,TIPIN,RNF31,LINS1,RIF1,SLC38A7,SAT1,SC5D,PNRC2,IWS1,WDR12,TBC1D23,FSCN1,SOX4,UBAP2,SSR1,SSTR2,RGL1,KLHL9,DTX4,GPCPD1,DNPEP,TPH1,NUP62,PITPNB,TRIM26,ZMYM2,ATP13A1,ZNFX1,THOC2,NCEH1,LCORL,DHX37,AGPS,BRSK2,MTMR7,HGS,COPB2,RRAGD,SNX6,MED21,NOL11,ZZZ3,SAMD10,CCT4,RBCK1,RRAGA,MOB1B,MRPS30,IMP4,RPS6KA6,TLK2,USP25,NOC4L,C2orf49,QSER1,NSUN3,LHFPL3,CSRNP2,MED25
Coexpression	15940248-SuppTable2	Human Uterine_Vanharanta05_107genes	GeneSigDB	1.164e-07	0.001489	4.3e-07	4.315e-06	52	99	OSBPL1A,CAPZA2,CAV2,CSE1L,EMC6,DDX10,EIF1AX,RNF138,GAA,NAP1L3,CNOT2,PCMT1,CCHCR1,PRRG1,PTPN2,SLC25A38,RBBP6,UBR7,TRAPPC2,SRSF3,VEZT,TTC27,ZFP64,SMARCA4,HIC2,TCEA1,PSD3,CADM1,SLC35A2,VEZF1,PTP4A1,TNFAIP8,TBPL1,POLR1C,CLIC4,GOSR2,EIF5B,WIPI2,GAPVD1,TSC22D2,FARP1,EFS,RUVBL2,NXT1,TMEM231,CARS2,NAA16,MIA3,FBXO11,ZDHHC6,PINK1,ANP32E
Coexpression	M2377	IKEDA_MIR133_TARGETS_UP	MSigDB C2: CGP Curated Gene Sets (v7.5.1)	1.189e-07	0.00152	4.39e-07	4.405e-06	29	44	ASPH,CDC42,CYLD,DDX3X,USP32,GNAI3,HIF1A,RBPJ,MYH9,PPP2CA,PTPRD,SACM1L,SNX1,ANKRD12,RABGAP1,PITPNB,EIF4G3,RAP2C,HS2ST1,DNAJB6,ACTR3,LHFPL6,APPBP2,NFAT5,RBMX,SEC61B,YWHAQ,EBF2,RAPH1
Coexpression	18662380-S3-ESR1	Human Breast_Wirapati08_288genes_ESR1_Module	GeneSigDB	1.193e-07	0.001526	4.406e-07	4.421e-06	116	276	ACADSB,ADCY9,PLIN2,TMEM123,TMC4,RHOB,ARL3,KLF5,CTSC,CHAD,CISH,COX6C,TCF7L1,DAPK1,ECI1,EEF1A2,CELSR2,KCTD3,ERBB3,ERBB4,ESR1,CSAD,FOXC1,EVL,PIGT,TMBIM4,FUT8,POLR3K,GAMT,GPM6B,HAGH,HMGCL,MICALL1,IGF1R,IMPA2,IRS1,AFF3,LDHB,BCL11A,MPP2,MYB,MYO10,NDUFA2,NFIL3,NME3,NOVA1,YBX1,RETREG1,PLOD1,P4HTM,PRKX,SSH3,NECTIN2,RARA,RBMS1,EVA1B,SALL2,CX3CL1,SIAH2,SKP1,SLPI,KDM4B,SOX10,SOX11,MYO5C,GPD1L,TUT4,JADE2,MED13L,TMBIM6,FAM214A,TPBG,ACOT9,FAM174B,DNAAF11,UQCRH,XBP1,NPDC1,RGMA,REEP5,FAM171A1,PTP4A2,CDK2AP1,IFT88,TTC8,PREX1,NCK2,ANKRA2,INPP4B,PROM1,RABEP1,REPS2,TCEAL1,SLC9A3R1,SUN2,SLC39A6,RAB26,RALGPS1,TTLL4,KIAA0232,SIRPA,UBE2E3,TSPAN13,INPP5J,STARD10,CHMP2A,MSL3,PNRC1,WWP1,CCDC96,NKAIN1,TCTN1,ROGDI,MOAP1,CREB3L2,ITM2C
Coexpression	M7720	GSE21033_1H_VS_12H_POLYIC_STIM_DC_DN	MSigDB C7: Immunologic Signatures (v7.5.1)	1.196e-07	0.00153	4.415e-07	4.43e-06	68	141	ADD3,ARSA,CHUK,CSNK1G3,CYLD,MTX3,GNPDA2,RBM4B,EPS15,YIPF4,ZBED3,GPR22,AGBL4,JAK1,MARCKS,DNAJB9,MOCS2,NKTR,NRAS,PIK3CA,APBB1IP,EXOC6,PPP3CB,RAB5A,KDM5A,RBBP6,NKAPD1,IMPACT,DOLK,ATF7IP,DAAM1,MAPKBP1,SNX2,SP4,KDM4C,TNRC6B,KLHL7,TAF7,TCEA1,FNBP4,TFAM,SLC35A3,RAD18,ZMYM2,NT5M,UBXN8,PPP4R3B,YTHDF3,WASL,TAF1B,ASB7,ZRANB2,MAP4K4,AKAP7,ULK2,EPC2,KCTD4,STAM2,KHDRBS1,FRS2,CUEDC1,MORF4L1,TNRC6A,LEKR1,SETD2,USP25,MIGA1,RFX7
Coexpression	M39020	FAN_EMBRYONIC_CTX_BIG_GROUPS_GLIAL	MSigDB C8: Cell Type Signatures (v7.5.1)	1.206e-07	0.001542	4.449e-07	4.464e-06	65	133	ADD3,ALDOC,RHOC,BCHE,CBR1,CD63,CKB,HAPLN1,CST3,CYP51A1,DAD1,DAG1,DHCR7,OLIG1,DTNA,SHISA4,EDNRB,IFI27L2,ETV1,F3,TAOK3,FHL1,HACD3,GCSH,SLITRK2,GPM6B,IDH1,IDI1,ITGB8,LDHB,MDK,MFGE8,MT3,MYO6,MYO10,NOVA1,PDE4B,SERPINE2,PTPRZ1,MSMO1,SOX2,SRI,ARL6IP1,MLC1,WSCD1,TMBIM6,TSPAN6,TPI1,TMEM9B,CADM2,SEMA6A,ADGRG1,GRHPR,CXCL14,TSPAN3,RAMP1,SIGMAR1,RTN3,LUZP2,RAB31,BTBD17,TRIB2,BCAN,ITM2C,TSC22D4
Coexpression	M4973	GSE29618_PRE_VS_DAY7_FLU_VACCINE_BCELL_DN	MSigDB C7: Immunologic Signatures (v7.5.1)	1.219e-07	0.00156	4.495e-07	4.51e-06	88	196	ACADSB,ADSS2,OSBPL7,ANK1,AVP,OSGIN2,CCNG1,CETN3,COL1A1,TCF7L1,EPAS1,CIAO2B,ZFR,FUCA1,GAA,PRRC2B,GRK6,HEXA,HSP90AA1,KRT1,MCC,MGST3,MNAT1,NDUFC1,DCUN1D1,PFDN4,PIGA,DNAJC10,PPP2CA,CDKAL1,PEX5,PAK1IP1,FKBP14,RAP2A,RBBP6,ARHGAP17,RGS3,LRRC1,RPN2,NCBP2,SIRT2,SNAP25,PDZD2,MAST2,CAMTA1,TAF7,LARP1,HEBP2,ARFIP2,TTF1,UCP2,USP1,MTCH1,XRCC1,YWHAB,ATP6V0E2,CDC42SE1,PAIP2B,SLC25A30,UBE3B,MACIR,DHX16,CDC16,MTMR7,GCA,LRRTM2,UBE3C,THRAP3,PARP2,KLHL12,NME6,SLC30A9,GAS2L1,SRCAP,COPS5,ADRM1,DNAJB4,PKIG,CBX3,TRAPPC11,IFT81,TAF1D,HECTD3,SAP30L,C11orf80,ATAD5,MUS81,AMN
Coexpression	M10002	GSE45365_CD8A_DC_VS_CD11B_DC_IFNAR_KO_DN	MSigDB C7: Immunologic Signatures (v7.5.1)	1.219e-07	0.00156	4.495e-07	4.51e-06	88	196	AARS1,PLIN2,PCMTD1,CCKBR,SAMD11,CHN1,COX6C,CTSO,EEF1D,PHF20L1,EIF4EBP2,ELAVL3,TATDN1,ENPEP,EFEMP1,UBE2J1,CYRIB,CAB39,GAS1,PPP1R16A,HSPA1A,HSPD1,NCL,NDUFB3,NDUFB9,SEPTIN2,TMED8,PCM1,GAR1,GFOD1,MIEF1,EXOSC4,MRPL50,FBXL19,KCTD9,PSMC5,SLC35F6,RAD21,OXR1,RPL8,FBXW7,HJURP,VPS37A,CHD7,PRPF40A,EXOC2,SP3,UBXN2B,TAF2,TSN,UCK2,MTCH1,VEGFC,XRCC5,TUSC1,GOPC,NSMAF,EBAG9,SLC16A7,BMP8A,GORASP2,RNF144B,FBXO25,WASHC5,XYLB,ARPC2,FAM13A,VPS13B,RAMP1,FAM91A1,TAB1,CHMP4C,ARFGEF1,AHSA1,RRP7A,ASCC3,TRIOBP,MAP4K5,RNF139,TRMT11,TBC1D31,MRPL13,PHF23,ZFAND1,LRRTM4,PRR3,TMEM237,PYCR3
Coexpression	M8875	GSE37301_HEMATOPOIETIC_STEM_CELL_VS_COMMON_LYMPHOID_PROGENITOR_UP	MSigDB C7: Immunologic Signatures (v7.5.1)	1.219e-07	0.00156	4.495e-07	4.51e-06	88	196	OSBPL7,ARF3,CDC27,CEBPD,RAB33B,DHCR7,DUSP6,CRIM1,ESR1,ETFDH,EXTL1,FAM8A1,NAA38,FUT8,H3-3B,HSPA1A,HSPA9,KCNC4,MST1R,NEU1,NINJ2,NOVA2,PRTN3,INTS11,ARMC1,RMDN3,P3H2,BRIX1,MON1B,RNF126,SLC2A1,NSUN5,SLC9A1,INAVA,PCID2,DOP1A,SAMD4A,PDZD2,WSB2,PLCB1,TDO2,TEF,TEK,TFE3,TLR3,UFD1,XRCC2,YES1,ZBTB16,C15orf39,ZNF205,FOSL1,ELL,NCK2,DOC2A,PEA15,DGAT1,CDK5R1,CACNA1H,GORASP2,BZW1,PYGO1,THRAP3,TENM1,SIGMAR1,PPIH,PAIP1,AFF4,C1QL1,NUDT6,COPE,TBC1D31,SLCO3A1,ATAD2,C1GALT1C1,RANGRF,VKORC1,AUNIP,FA2H,FSD1,NDNF,KATNBL1,ADGRL4,PRR7,ACTR6,CREB3L2,ITFG1,URM1
Coexpression	M7590	GSE21927_SPLENIC_C26GM_TUMOROUS_VS_4T1_TUMOR_MONOCYTES_DN	MSigDB C7: Immunologic Signatures (v7.5.1)	1.219e-07	0.00156	4.495e-07	4.51e-06	88	196	TUBGCP5,BIRC2,ZFHX3,CCNT2,CENPE,DDX10,DHFR,GOLT1B,UTP18,EGR3,HSD17B12,RAPGEFL1,PIGP,POP5,MED10,TAF9B,CMPK1,SANBR,MAK16,GLUD1,GTF2I,IL1RAP,LTA4H,CAPRIN1,MAD2L1,NAP1L5,NAP1L3,IDNK,GNG2,PRKAR2B,THAP12,FNBP1L,BCOR,ABCD3,ABCE1,STRADB,TRAPPC2,SH3BGRL,BTBD3,SOD1,SOS1,ARHGAP15,BRK1,FAM120A,DTX4,COTL1,DDX58,ZMYND8,GFUS,PRKD3,KCNQ5,PITPNB,DHX33,LST1,RIC1,DYRK2,SMIM13,DIPK2A,TMEM11,NAALADL2,VAPA,B4GALT5,INIP,SPTLC2,MACROD2,FAM169A,HDAC4,RSL1D1,SERTAD2,FBXL3,FCHSD2,FBXW8,ALKBH8,KBTBD11,PIGK,UST,RPS6KC1,TRIM3,TNFRSF21,HTATSF1,MOSPD2,ARHGAP42,ZNF664,PPTC7,OSGIN1,TFB2M,CREB3L2,TMEM237
Coexpression	M10573	SWEET_KRAS_ONCOGENIC_SIGNATURE	MSigDB C2: CGP Curated Gene Sets (v7.5.1)	1.221e-07	0.001561	4.498e-07	4.513e-06	48	89	ACLY,PLIN2,ATP5PB,BSG,CDKN1A,CST3,CTSS,GADD45A,DUSP6,UBXN1,EEF1D,FKBP2,HIF1A,HNRNPA1,ID2,IL18,EIF3E,LAMC1,MTIF2,MYCN,MYH7,NMT1,NUP88,PAFAH1B3,MAPK1,RABGGTB,RPL3,RPL8,S100A1,PHLDA1,SHC1,SLC12A2,RO60,BOP1,TNNT1,GFUS,VASP,MANF,AXIN1,RPL14,SIRPA,TANK,CITED2,RACK1,FAM3C,SND1,PHB2,GABPB2
Coexpression	M2947	GSE14415_FOXP3_KO_NATURAL_TREG_VS_TCONV_UP	MSigDB C7: Immunologic Signatures (v7.5.1)	1.223e-07	0.001564	4.504e-07	4.519e-06	79	171	ADCY6,POLR3D,CREBL2,EIF4A2,EIF5,EVL,DPH5,NSG2,RAPGEF6,GRIA3,ZNRF1,ID3,DISP2,INHBB,LDHB,MYC,PCM1,GPATCH4,BCOR,TASOR2,RALGPS2,ELP3,APPL2,LRRC1,RPLP2,RPS29,SELENOP,RRAS2,DZIP1,SKI,RUFY2,DCAF6,ARHGAP15,PPRC1,CEP68,MGA,PSD3,RIMOC1,TOP2B,CD2AP,SSBP2,TTC3,ZMYM2,FAM78A,IFRD2,JPH3,ARID1A,SHF,INPP4B,PRPF4B,CACNA1G,NIPBL,RPL36,ABCG1,IPCEF1,BCLAF1,PLEKHM1,AKT3,RAD50,PLEKHA1,CALCRL,SLC43A2,POLR1G,SESN1,PDCD4,PNRC1,RAPGEF4,NEGR1,LRRC4B,SESN3,NDUFAF4,BICRA,FBXL14,ICE2,ELMO3,EHMT1,TET1,PALS1,PNPLA7
Coexpression	M7105	GSE15624_3H_VS_6H_HALOFUGINONE_TREATED_CD4_TCELL_UP	MSigDB C7: Immunologic Signatures (v7.5.1)	1.223e-07	0.001564	4.504e-07	4.519e-06	79	171	OSBPL7,ATP2B1,C1QC,TLCD4,CLK3,CLTB,RNF166,CRIP2,CTSO,GADD45A,MEGF9,NR2F6,TAOK3,FECH,RNF138,GSN,ZNRF1,ACOT12,MXD1,MATK,MDM4,MAP3K9,MYO9B,GSAP,PDE7A,PDE1B,PLEC,PRKAR2B,CCDC125,MBTD1,MTMR10,PARP16,RBMS1,RLF,RNASEL,RXRA,S100A13,CDKN2AIP,NECAP2,KDM4B,MAPK8IP3,NBEAL2,TGM2,BACE1,VCAM1,TMEM9B,FAM78A,NIPAL3,ATP8B2,ARID1B,WASL,CTDSP1,SLC16A4,ATG12,RPS6KA5,ARHGAP29,PITPNM1,ABCG1,IQCB1,SDC3,UBALD1,KMT2B,CENPL,DHX38,DAZAP2,ZC3H11A,THRAP3,ACTR1B,AKAP8,HMG20A,EHD1,HDHD5,PRR14,HERPUD2,TTYH3,IKZF5,CDADC1,ITM2C,SFXN3
Coexpression	18308945-Table4	Human StemCell_Huang08_120genes	GeneSigDB	1.23e-07	0.001573	4.529e-07	4.544e-06	57	112	SEH1L,ACY1,ANGPT1,CLGN,DHFR,DVL3,EIF4E,RTL6,EFCAB2,CUTA,ZNF605,HELLS,HSPD1,PPIL4,RBPJ,CD200,MMUT,NAP1L5,NAP1L3,NEK1,PDE1A,PHYH,PIGF,PLEKHA5,PNN,EPDR1,BIVM,CHCHD3,ALDH18A1,RBBP8,ZNF326,SELENOP,RHOBTB3,ZNF280C,BEX1,EHBP1,OBSL1,TMEM9,NSD2,MICU3,GOPC,ZMIZ1,B3GALNT1,TSC22D1,SPAG9,PAPSS1,ZMYM4,FAM98A,EPM2AIP1,SV2A,PAICS,IFT81,DSCC1,NENF,ZNF667,CEP70,PRDM16
Coexpression	M3284	KUMAR_TARGETS_OF_MLL_AF9_FUSION	MSigDB C2: CGP Curated Gene Sets (v7.5.1)	1.249e-07	0.001598	4.597e-07	4.613e-06	160	407	AKT1,ANGPT1,RHOB,CAPRIN2,ATM,ATP1B3,BCKDHA,C1QC,DDR1,CTSC,CLCN3,SLC31A1,CSNK1A1,CYHR1,CYB561,CYP11A1,DCK,GSDME,GUCD1,DMPK,SH3GLB1,METTL9,TM2D2,ENPEP,IFI27L2,EXT2,EXTL3,ARL6IP4,FASN,GPC4,CYRIB,NSG2,FYN,GABBR1,B4GALNT1,GAS2,HINT2,GPC1,MIGA2,CMBL,TMEM141,MR1,HMGCS1,HNRNPA2B1,IDH1,IFIT2,ZCCHC3,IGF1,IL4,INHBA,EIF3E,ABLIM1,LIMS1,LY6H,MARCKS,MAG,MBNL1,MEF2C,MMP9,NFIX,NME3,PDE7A,PENK,PLA2G4A,PLS3,SPATA6,GTPBP2,PRKCA,DAB2IP,PTCH1,BPNT2,RABGGTB,MOCOS,RAP1A,RB1,RBBP6,RALGPS2,RNF220,SDC4,OTUD5,IARS2,ELL2,SLC12A2,TMEM30A,SMO,PDXDC1,SOX4,GNG12,TAF9,FRAT2,THY1,CBX6,TPI1,DDAH2,CDC42EP4,ACOT9,RUSC1,UBE2B,SLAIN1,VCAM1,XPO1,CHCHD10,C15orf39,SLC30A4,NAV1,C4orf3,PHTF2,SPATA13,KIAA2013,KCNAB2,EIF3J,EIF2S2,TAF1B,CD83,TP53INP2,MID1IP1,CYP7B1,ATXN10,ITM2A,ABHD14A,SPTLC2,TRAF4,RSAD2,GNB4,MTDH,RAMP1,AKAP8,RPS6KC1,CITED2,CORO2B,BASP1,OLFM1,SEMA6B,CIB1,ATG7,RNF11,POSTN,VPS41,TSPAN13,ST6GALNAC4,TTC39B,RAB31,PIM2,KMT5A,PTP4A3,PSIP1,KANK3,ORMDL3,REM1,FAM76B,OLA1,ICOS,CDIP1,ABHD8,ZDHHC14,ZFPM1,TMEM205,ZFP2,CMPK2,TFB2M
Coexpression	16651414-Supp4	Human Breast_Bertucci06_527genes	GeneSigDB	1.276e-07	0.001632	4.694e-07	4.71e-06	143	356	AKT1,BIN1,APBA2,ARRB2,ZFHX3,CACNA1D,CBS,CD47,CLCN3,COX6C,CRIP2,CRY2,CSF1,CTSS,AK3,RIOK1,GRWD1,E2F5,TYMP,MEGF9,ERBB4,FBL,ESR1,ZDHHC18,LARS1,FXN,NUB1,GABBR1,GCNT2,GPC1,GRP,CBR4,GYG1,HDGF,CMBL,DNAJA1,HSPB1,IL13RA1,IRAK1,ITGB5,KPNA4,LDHB,M6PR,SPRED2,NCK1,NFKB2,NOP2,NUMA1,CDK18,ATP8B1,PIM1,POLD1,SYTL2,PSMB4,PSMB8,RETSAT,PTPN2,RAP2B,RARA,RALGPS2,MAGOHB,RELB,LARP6,SLC39A9,RXRA,MAML3,GALNT10,DOLK,DAAM1,KDM4B,MYNN,SSR3,GPD1L,GSE1,TAP2,TAPBP,VPS72,TTC28,TCOF1,TGFB3,THBS4,TPBG,GTPBP4,CDC42EP4,ZMYND8,FAM174B,NUP62,TTC3,PRKD3,VCAM1,VIPR1,WARS1,XBP1,NPDC1,ZBTB42,ZKSCAN1,VEZF1,VPS37D,TMEM63C,SLC45A4,FAM171A1,KIAA2013,CUL2,RGS5,GMPS,ELAPOR2,TP53INP2,ITGBL1,SLC9A3R1,QPCT,GGPS1,MTHFD1L,TMEM158,KANK2,ELMOD2,TRIL,NR1H3,LRRC17,MYBBP1A,RND1,RAB30,TOX3,PNRC1,PIM2,NUDT4,PHB2,MGLL,SPOPL,PSMG4,RNF19B,PARVB,METRN,CCDC28B,OCEL1,MCMBP,PLEKHH3,ZNF703,TMEM134,TRABD,PUS1,POLR2M,ANP32E,WIPF2
Coexpression	M4977	GSE29618_PRE_VS_DAY7_FLU_VACCINE_MONOCYTE_DN	MSigDB C7: Immunologic Signatures (v7.5.1)	1.288e-07	0.001647	4.707e-07	4.723e-06	89	199	ADRA2A,OSBPL8,APAF1,ARF4,ATP6V1C1,CA7,CENPE,KLF6,PHC2,MEGF8,EGR1,PIGP,IER5,REV1,NCKIPSD,TDP2,CAB39,GALNT2,UNC119B,GSR,HSPA1A,KCNK1,CD180,MEN1,MYC,PDE6C,PPP1R10,PPP2R5E,PSMD3,DPP8,RBBP4,FANCI,ABHD10,SRSF1,SRSF7,TRA2B,ZFP64,CNOT1,SMC5,DDHD2,UBR4,ZDHHC17,COMMD3,SCRIB,UBE2V2,XPO1,DPY19L4,ZNF146,ZNF189,ZFAND5,SLC30A1,CCNL1,RSRP1,RPGRIP1,ATP13A1,SCYL3,RANBP10,EIF4G3,ALKBH1,PER2,TAF1C,REPS2,TAOK2,MID1IP1,ASF1A,IFFO1,IER2,RPAP1,PTCD1,XYLB,NAALAD2,PSMD14,STAM2,DCTN2,GLS2,LSM1,GCN1,TPPP,KANK3,SYNPO,TJAP1,DEXI,METTL5,STRN4,FAM216A,NENF,MRPL17,MMS19,S100PBP
Coexpression	M3797	GSE17721_LPS_VS_POLYIC_0.5H_BMDC_DN	MSigDB C7: Immunologic Signatures (v7.5.1)	1.288e-07	0.001647	4.707e-07	4.723e-06	89	199	VASN,TBCB,MFSD4A,PUS3,YPEL3,TOR1A,KMT5B,ZNF639,RPF2,ZNF397,LIPT1,SPIRE2,ORAI1,LINGO1,TTL,MKLN1,MMP17,MPP1,MYB,MYCN,MYO6,NCAM1,NDUFB2,NPY2R,P2RX4,PAFAH1B2,PFDN2,PGF,PNPT1,PHKG2,PIP4K2A,TOMM7,SEPTIN4,SYTL2,PTPN4,RALGPS2,RGS4,RCBTB1,TMEM39A,RRM1,MSRB2,SLIT3,UGGT2,SOX4,SOX5,STX1A,RHOBTB2,RRP12,ELOC,SATB2,TRPC6,VCAM1,ZNF207,RPGRIP1,MIDN,PI16,GEMIN2,USP14,SYNGR2,SLC9A3R2,RHBDD3,TOX,SYT12,SERF2,TXNDC9,SEMA4F,MXD4,YKT6,WDR4,MID2,TP53INP1,PSMG4,PRICKLE1,SNX10,SNX15,MMEL1,TBC1D20,PANK3,ICE2,VPS37B,SUV39H2,MRM1,L2HGDH,NAPB,THAP7,ODF3,PTDSS2,SLC27A1,SHARPIN
Coexpression	M3479	GSE1460_CD4_THYMOCYTE_VS_THYMIC_STROMAL_CELL_DN	MSigDB C7: Immunologic Signatures (v7.5.1)	1.288e-07	0.001647	4.707e-07	4.723e-06	89	199	ACTN1,CALR,TSR3,COL1A1,GLT8D2,COPS7A,ZC2HC1A,EIF4G1,EYA1,ARMCX1,TNFRSF12A,DACT1,FGF2,GAS1,GCLM,KCNK1,LIMS1,LTBP1,ME1,PTOV1,SEPTIN2,SSH1,PLXNA1,POLR2L,PPP2R3A,MAP2K2,PRRG1,FNBP1L,CHCHD3,BPNT2,RNF2,RRAS,RRBP1,RXRA,ATXN1,SEC13,PHLDA1,SLC6A1,SLC6A8,ARHGEF40,SLC16A1,SAMD4A,ZCCHC24,EOGT,BEX1,SRD5A1,STK3,DPY19L1,TFE3,TFPI,BACE1,TUBB2A,UCK2,NAV2,SLC39A7,BMERB1,PDHX,NAA10,MCFD2,ADAM19,SAP30,EIF2S2,MTMR2,KALRN,INA,DLG5,COPB2,KLF4,ARHGAP29,HOMER3,TENM4,DNM1L,COX17,UST,FARP1,STAM2,TFG,C6orf120,CRTAP,IPO7,RBCK1,BEX3,DUSP14,EMILIN1,STRAP,TBK1,NME7,KATNBL1,PDLIM2
Coexpression	M3439	GSE1460_INTRATHYMIC_T_PROGENITOR_VS_CD4_THYMOCYTE_UP	MSigDB C7: Immunologic Signatures (v7.5.1)	1.288e-07	0.001647	4.707e-07	4.723e-06	89	199	SEH1L,ADK,ARL3,FXYD2,CAT,CBFA2T3,CLGN,CETN2,CLTA,CSE1L,CSNK2B,DAPK1,ECI1,DDX1,DTYMK,KCTD3,TCEAL9,ARMCX1,FECH,RTRAF,GALNT2,GUCY1B1,HDGF,CFH,JCHAIN,LETM1,MAD2L1,MAP1A,MTX1,MYB,MYC,NOTCH1,NTHL1,POLE3,KCNK10,DPM3,PGD,PLS3,EXOSC4,POLR2I,PRKCA,KCTD9,PSMB3,CHCHD3,COMMD4,PEX5,MRPS18A,MRPS12,RRAS2,NHP2,STK3,GSE1,SYK,TFDP2,TK2,TRIP6,TUBG1,UCK2,EIF4H,ZNF112,MRPS22,CDK2AP1,BAHCC1,COPS3,CTNNAL1,EIF2B2,INA,FBXO7,REXO2,EIF4A3,SCRN1,DNAJB6,PRMT5,RNASEH2A,RBCK1,PLK4,TNFRSF21,CEP43,PACSIN2,AAMDC,GNL2,ERI2,NARS2,RMI1,STOML2,NUBPL,PREX2,CEP70,CREB3L2
Coexpression	M9890	GSE45881_CXCR6HI_VS_CXCR1LO_COLONIC_LAMINA_PROPRIA_DN	MSigDB C7: Immunologic Signatures (v7.5.1)	1.288e-07	0.001647	4.707e-07	4.723e-06	89	199	OSBPL10,AKT2,ARHGDIG,ARL2,ATOX1,ATP6V0A1,KIF1A,BMPR2,CBFA2T3,COL9A2,DAG1,ECI1,DDOST,SFMBT1,EFCAB2,GNA12,GPT,GRB2,PDIA3,IGSF3,KRT10,BCL11A,MEF2C,CD200,ENPP2,CDK14,GFOD1,TMED9,PTPN2,TESC,MARCHF1,SOBP,RALGPS2,RPL5,AGPAT5,SHMT2,NHP2,SKP1,SLC2A1,TRAK1,MAPRE3,CCDC88A,SMARCB1,SIPA1L3,RHOBTB2,TCF3,TPD52,DDAH2,UQCRH,CDC42SE1,TFEB,GPR68,STX7,EIF3I,PHACTR1,SYNGR2,RASGRP3,FAM53B,LRRC14,STAP1,TELO2,DOP1B,ARPC1B,RNF41,PLIN3,HNRNPR,RACK1,FAM3C,CNPY3,DMAC2L,ERP29,PKIG,PDAP1,LAMTOR2,SNX15,DCTPP1,NENF,TCTN1,C11orf80,FBXO31,DOK3,EHD3,ORAI2,LIN7B,CPEB1,CREB3L2,EPS8L2,MRPL40,VOPP1
Coexpression	M7384	GSE20484_MCSG_VS_CXCL4_MONOCYTE_DERIVED_MACROPHAGE_UP	MSigDB C7: Immunologic Signatures (v7.5.1)	1.288e-07	0.001647	4.707e-07	4.723e-06	89	199	AARS1,ACADVL,ADM,NSMCE1,RCC1,COL7A1,AK3,MRPL2,KLHL5,EPHB4,SPNS1,ZNF219,F8,SLC49A3,FOXO3,RTL6,SSX2IP,KMT5C,HSPA9,JUNB,KCNC1,RPL22L1,MYC,NDUFA3,NDUFB9,NDUFS1,NOTCH4,FXYD1,SLC36A4,POLB,PPARD,TRMT44,MAPK1,PRRG2,RGS3,INTS10,RPL29,MRPL12,RPS27A,SRSF1,POMGNT1,FASTKD2,SLC2A1,WDR12,SYT11,MRPL21,TGM2,PDSS1,ARFIP2,TUFM,OAF,UCK2,TWNK,EMC7,FJX1,IFRD2,ENTPD7,SLITRK4,MLF2,HDX,TTC8,EIF3I,SUCLG2,TSC22D1,DMAC1,XPR1,WDR46,AIM2,BTF3L4,SLC4A7,POLR1C,CHAF1A,TSPAN3,LHFPL6,ALG3,GPHN,GK5,TSTD2,ZXDB,NUDT6,XPOT,SCOC,HIPK2,NAXE,MAIP1,MRPL24,GEMIN6,ZNF703,RPUSD1
Coexpression	M6048	GSE2770_UNTREATED_VS_TGFB_AND_IL12_TREATED_ACT_CD4_TCELL_2H_DN	MSigDB C7: Immunologic Signatures (v7.5.1)	1.288e-07	0.001647	4.707e-07	4.723e-06	89	199	ADCY6,APRT,LRRC42,COL4A1,ANKRD35,COL13A1,DOHH,COPS7A,JPT1,NUSAP1,FGD1,FHL3,ANAPC11,SIK1,CAPS2,GPD2,ATP5MK,HDGF,JCHAIN,KRTCAP2,MXD1,MYB,GADD45B,OMG,NANS,PAFAH1B1,PAFAH1B2,POLD1,FBXL19,PTHLH,ALDH18A1,SDC4,TMEM127,CEP131,EMC1,BRK1,HIC2,ATG2A,RNF114,SSTR4,MAST2,RCC2,SMG9,CYB561A3,FBXO46,TH,THOP1,KCTD2,USF2,UBE3B,CAMK1G,AMIGO1,CEP126,RAD54L,NCK2,OARD1,METTL14,PRC1,SLC9A3R1,CXCL14,CDC42BPB,ZNF516,SDC3,COX17,TRIM28,PDZK1IP1,FARP1,SPRY1,PAK4,TUBGCP3,MRPL28,SMC2,TRUB2,MOB1B,PEDS1,BRD8,TRAFD1,TEX30,PHB2,MISP,LRFN4,GNL2,SAC3D1,TMEM205,GREB1L,PDLIM2,PNPLA7,NOL6,JMJD4
Coexpression	M6047	GSE2770_UNTREATED_VS_TGFB_AND_IL12_TREATED_ACT_CD4_TCELL_2H_UP	MSigDB C7: Immunologic Signatures (v7.5.1)	1.288e-07	0.001647	4.707e-07	4.723e-06	89	199	ACOX1,ACTN1,CSMD3,ANG,APLP1,APRT,ARF3,FUNDC2,CHAD,KCNK4,RPS6KL1,EPHB6,ABI3,EZH2,HACD3,UQCC2,GABRB1,GABRB2,GGT5,GRIA4,IGSF21,HEXB,LSM11,ID2,JUND,AFF3,LLGL1,LTBR,LYL1,MAN2A2,UQCC3,NPTX1,NUMA1,PFN2,C11orf71,PTHLH,PTPRS,SSH3,LAMTOR1,RGS16,LRRC1,RPLP2,SEMA3F,PLA2R1,IGSF9B,SAYSD1,SNTA1,CCDC107,WWC1,RIMBP2,MAPK8IP2,CDK20,CLEC2L,VKORC1L1,OSBP2,XRCC1,GRIPAP1,TMEM158,POLR1C,TELO2,THRAP3,TRIM28,WASF2,C8orf48,SEMA6C,ATG7,MLH3,CSDC2,METAP2,ADRM1,SLC2A6,NXPH2,YPEL2,NDUFA11,KDF1,COA3,TPRG1L,CCDC28B,CLXN,ARMC5,GSTCD,TRABD,PRDM16,ANO3,ADGRL4,SMIM4,HS1BP3,TRIM9,SLC27A1
Coexpression	M7366	GSE20198_UNTREATED_VS_IFNA_TREATED_ACT_CD4_TCELL_UP	MSigDB C7: Immunologic Signatures (v7.5.1)	1.288e-07	0.001647	4.707e-07	4.723e-06	89	199	FAM43A,BCL6,CAPN2,CAST,ENTPD6,C1orf52,TSR3,COL11A2,CRAT,DDX5,AK3,EZH1,ACAP3,TRIM33,PPARGC1B,SUFU,GAA,GABPB1,MKNK2,GRINA,ATOH8,HSD11B1,ID2,KANSL1L,LCP1,SPRED2,NEFH,UBALD2,TBC1D13,PPP1R8,ALKBH4,PTGER3,SLC66A1,TMEM161A,ALDH18A1,RIF1,PANK4,ZNF444,IMPACT,SHC1,SMC5,STAT1,SLC25A40,BOP1,TRAF3,ZYX,USP7,RALGAPA1,NDRG3,BAP1,IFT80,ARHGAP23,UVSSA,SOCS1,AP1S2,TRIP12,HS6ST1,PEX16,DNAJB5,SOX13,TENM4,PTCD1,MYADM,YTHDC1,KIAA0753,IQSEC1,HS3ST4,TOM1,TMEM129,RASL10A,TTLL11,ZNF777,ARID5A,MIB2,MOB3A,LENG9,CACUL1,ICOS,ST8SIA5,STRN3,RBM42,SCRN3,DUS1L,XYLT2,ABCG4,HS1BP3,CIAO3,RUSF1,AMN
Coexpression	M8028	GSE25088_WT_VS_STAT6_KO_MACROPHAGE_IL4_STIM_UP	MSigDB C7: Immunologic Signatures (v7.5.1)	1.288e-07	0.001647	4.707e-07	4.723e-06	89	199	BCL6,WRAP73,ENTPD6,CREBBP,DAPK3,DBT,DUSP8,AMDHD2,E4F1,ECE1,EPHB6,EPHX2,EVI2A,EZH1,FAM53C,FBLN2,HSD17B7,GDI1,HAGH,MR1,ATP8B1,PGF,PHF1,PLEKHA5,POR,KLHDC4,MAP2K7,KLHL24,PTPN4,PTPN7,PTPRC,RAB2A,HAUS2,RESF1,DCUN1D2,RXRB,SMPD3,RBM38,SKIV2L,SLA,RABL6,KDM2A,CEP131,SETD1B,KDM4C,SRF,TAFAZZIN,MAU2,PLA2G15,UBQLN4,POGLUT1,ABCC10,CAMK1D,THAP3,CUL2,SPSB3,SPAG9,ARHGEF1,SPATA2L,KANK2,NSMF,TTLL3,INTS1,SPOCK2,OSBPL2,AP5Z1,TOM1,ABCA7,STAG3,CYP46A1,MSL3,SLC27A3,CAPN10,DIPK1A,RGCC,HCFC2,NEIL1,QSER1,SLC35E1,ZNF335,XYLT2,ABCG4,DCLRE1C,ALDH8A1,FHIP2B,AEN,LMF1,KLC2,VOPP1
Coexpression	M9405	GSE40184_HEALTHY_VS_HCV_INFECTED_DONOR_PBMC_UP	MSigDB C7: Immunologic Signatures (v7.5.1)	1.288e-07	0.001647	4.707e-07	4.723e-06	89	199	ADK,ATF4,C5AR1,CAPN6,CCNT1,CD33,CLK2,FAM171B,GADD45A,AK3,CYB5R3,DPP4,DVL2,ABHD17B,LACTB2,EHHADH,EPAS1,ANKRD39,FGF13,HACD3,MCRIP2,NSG2,GRM4,HTR1D,IGFBP6,ZNF518B,KCNA5,KCNC2,KPNA4,KRAS,AFF3,MAT2A,MST1R,FLCN,NINJ2,NOP2,POLE3,ORC4,P2RX4,POU6F1,RRN3,MAPK8,TRPM7,PTPN12,SRSF1,MAST1,INTS9,LMBRD1,PDS5B,ZC4H2,PLCB1,RALYL,RIMOC1,KLHDC2,TSN,TUBB2A,SLAIN1,WNT6,XRCC2,DYNC2I2,ARL5B,IFT88,RHBDD2,CC2D2A,POGK,CDC14B,TNFRSF11A,TAF1C,WDR46,MOB4,MTHFD1L,USP34,TOMM20,TMEM65,CPLX2,RPS6KA6,SNX33,DIPK1A,KRT80,TTC13,ARMT1,ROGDI,NEIL1,NARS2,ZNF354C,MIGA1,PHAF1,CMPK2,MARCHF7
Coexpression	M8164	GSE22611_NOD2_VS_MUTANT_NOD2_TRANSDUCED_HEK293T_CELL_UP	MSigDB C7: Immunologic Signatures (v7.5.1)	1.288e-07	0.001647	4.707e-07	4.723e-06	89	199	ACVR2A,AOC2,ATP5F1E,BLM,WRAP73,VPS51,CSNK2A1,DDB2,C11orf68,UCHL5,SCLY,KLF13,GCLM,SFN,UBE2K,DNAJB2,LTA4H,TPCN1,NR3C2,OPRD1,P2RX4,P4HTM,PPP3CB,PRKAA1,MAPK4,PSMA1,COMMD4,MED9,ELP3,RPL10,RPL39,HJURP,SLC12A2,FAR2,SNRPA,DNAJC13,CTNNBL1,TYRO3,UBE2N,ZNF205,STARD7,USP5,PRKRA,EIF4G3,CTSF,SNX4,SUCLG2,PER2,COPB2,SPATA2L,RIN1,REXO2,TRAF4,PTCD1,ACTR1B,TIMM8B,TRIM28,AKAP8,STAG1,TUBB3,UBAC1,RBM14,SEMA4D,RABAC1,KLF1,TUBGCP4,STARD3,TMED2,SNRNP27,UBE2C,CA5B,MGLL,NKIRAS2,ATAD2,RBM42,TTC13,OBI1,OCEL1,ZDHHC14,MFSD13A,THOC7,SLC66A2,ABHD18,MUS81,TTBK2,THAP7,PORCN,FAM117A,CSRNP2
Coexpression	M8266	GSE21063_CTRL_VS_ANTI_IGM_STIM_BCELL_16H_UP	MSigDB C7: Immunologic Signatures (v7.5.1)	1.288e-07	0.001647	4.707e-07	4.723e-06	89	199	TUBGCP5,ARHGAP33,CENPE,ABHD11,DBP,DNMT1,HDDC2,EIF4E,IPO11,SELENOH,PSD2,SGIP1,KDSR,GRK6,PTPN5,HMGCL,AGFG2,IDH2,PUS10,KCNB1,LCA5,MAOA,SKA2,NAP1L1,NARS1,RAB12,ORC2,DLL4,CRLS1,PRKCI,HAUS6,TIPIN,NECTIN2,RBBP4,TMEM161B,SLC6A15,ASXL2,MIS18BP1,STRBP,TMCO6,ATXN7,SLC9A5,RCOR3,C9orf72,SNRPA,SNRPF,HR,EMC1,ARC,VPS72,TFPI,TFRC,CBX5,KYAT3,TPI1,CD2AP,VRK1,CLDND1,CHCHD10,SDHAF3,SLC7A5,CCDC120,DPF1,TBC1D24,TMEM263,PRC1,MTMR7,CLIC4,AATK,MORF4L2,CEP57,HNRNPDL,TRIM28,RNASEH2A,RBBP9,KMT5A,UBE2C,ALDH1L2,GPR180,GPSM2,RNF26,ERO1A,ARMH3,NEIL1,ICE2,BORA,PLPPR2,TXNDC5,SLC25A28
Coexpression	M4080	GSE17721_0.5H_VS_24H_LPS_BMDC_DN	MSigDB C7: Immunologic Signatures (v7.5.1)	1.288e-07	0.001647	4.707e-07	4.723e-06	89	199	ARF4,ASNS,UBR1,CD47,CD81,CDKN2D,LYSMD3,RAB33B,DDIT3,PARD6A,TMED7,ENKD1,TRMT112,ZNF605,GBE1,GDI1,GRB2,GRINA,AGFG1,HSPA1A,IREB2,ITGA4,MAFG,MOCS2,NDP,NDUFA7,NEDD8,NIT1,PC,PIK3CG,DLL4,POMC,PPP1CB,GTPBP2,KLHL24,PTGR3,TMEM33,RNF5,TMEM39A,SYNJ2BP,ETNK1,RNF149,PSENEN,SRI,CAMTA2,STXBP3,PMPCA,TPBG,VEGFC,EMC7,ZNF189,UBXN8,MKKS,KIAA1143,COG6,PHYHD1,USO1,BECN1,DLK1,ATG12,NUMBL,CREBZF,NOXO1,PPT2,RHBDD3,POLR1C,PNKD,G3BP2,ABI1,TPGS1,SRRM1,HMG20A,HAX1,SEMA3C,APPBP2,PMVK,RAB10,H2AW,TNRC6A,ZFAND3,TSPAN33,CRELD1,SNX10,SNX15,OSGIN1,NIPAL2,FAM214B,CPEB1,CCDC71
Coexpression	M5510	GSE3982_MAC_VS_TH1_UP	MSigDB C7: Immunologic Signatures (v7.5.1)	1.288e-07	0.001647	4.707e-07	4.723e-06	89	199	OSBPL8,FAM131A,CCNT2,CEBPA,AP3S1,ACE,TRDMT1,TMED7,CALHM2,TMX2,SIDT2,HSD17B11,NAGPA,CLN8,EYA4,DACT1,COMMD10,ARAP1,FOXO3,CHMP3,GPT,HMOX1,LRP1,LTBR,ATXN3,MYO6,P2RY13,PHYH,YIPF1,C11orf71,PLXNA1,PMP22,RC3H2,PPARD,MAPK1,KLHL24,HTRA1,DPP8,COMMD8,IMPACT,RTN1,SAT1,SDHD,ZDHHC7,TMEM127,SAMD4A,SOS2,EOGT,SNX13,EFR3A,CYFIP1,UBXN2B,GNG12,SIN3B,TLR4,TMX4,TUBB2A,UBE2D1,TMEM9B,DEK,ENTPD7,PHACTR1,SNAP23,MTMR1,CD84,SPAG9,REPS2,TCEAL1,PGLS,GCA,HOMER3,CLOCK,SOCS5,WSB1,ARHGEF17,SGSM2,DOP1B,ZNF263,TRIM13,SPRY2,VAT1,SESN1,MAPK1IP1L,RGCC,METTL22,OGFRL1,ERI2,PAPOLG,DENND1B
Coexpression	M5564	GSE3982_BASOPHIL_VS_TH1_UP	MSigDB C7: Immunologic Signatures (v7.5.1)	1.288e-07	0.001647	4.707e-07	4.723e-06	89	199	NUDT2,RHOA,CAPRIN2,ATM,RERE,BCL6,OSGIN2,AP3S1,CLK1,DUSP1,SH3GLB1,MEGF9,EIF4A2,FAM172A,FAM13B,GRIA2,KANSL1L,LGALS8,LYL1,MXD1,MAF,MBP,MEIS2,MTM1,P2RY13,C11orf71,PMP22,PPP2R5A,PRKACB,KLHL24,PTPRC,ZCWPW1,KDM5A,CCDC87,PCMTD2,SCP2,SDCBP,MAP2K4,SRSF6,SLC4A3,DENND4C,ARHGEF40,EXOC1,SPEN,LMBRD1,ARHGAP15,VWA8,STAT5B,UBXN2B,AGTPBP1,DPY19L1,TLR4,MKRN1,KDM6A,PRDM8,SMURF1,SERINC1,CD164,TSC22D1,UBA3,PRPF3,TRIP4,TMEM59,SOX13,WSCD2,LSM14A,LAPTM4A,BCLAF1,FBXL5,IQSEC1,SH2B3,FRAT1,CTDSP2,RTN3,SYCP2,N4BP2L2,UBE2E3,HBP1,CTCF,RRAGA,STAG2,BRD8,MSL3,RNF139,LAMTOR2,USP25,MFSD1,ILRUN,MARCHF7
Coexpression	M4243	GSE17974_2H_VS_72H_UNTREATED_IN_VITRO_CD4_TCELL_DN	MSigDB C7: Immunologic Signatures (v7.5.1)	1.288e-07	0.001647	4.707e-07	4.723e-06	89	199	ACADVL,ANXA11,APAF1,RHOC,ARL2,ATP5PF,CAPNS1,CCNF,CETN3,DDB2,TMUB1,DNMT1,ANGPTL6,JPT1,TATDN1,RNASEH2C,COMMD10,TMEM101,GFM2,CENPI,MAP3K21,SLC37A4,POLR3K,GALK1,GALK2,HPRT1,IMPDH2,KIF2A,LIMS1,MAP4,UQCC3,MYO5A,NDUFA7,NDUFB5,NDUFS2,P4HA1,PCOLCE,PHKB,PRMT7,ZDHHC13,DDIT4,PSMB8,PTGR3,CHCHD3,NMRK1,PLEKHJ1,CCDC25,SELENOW,STAP2,SHMT2,SNRPD2,SRI,NXT2,JMJD6,TCF12,SIRT5,CBX5,ETHE1,ORC3,BMT2,VDAC3,RNF113A,SDHAF3,C4orf3,ZMIZ1,CLPP,GNPAT,CCNE2,SLC9A3R1,TXN2,PAQR4,ATP5MF,APPL1,TMEM65,MPHOSPH9,CREB3,COPG2,PAICS,PRDX3,ACOT7,ATP5IF1,MCTS1,PHPT1,CUEDC2,BRCC3,DRAM2,EIF2AK4,WDR76,FBXL16
Coexpression	M3073	GSE10239_MEMORY_VS_DAY4.5_EFF_CD8_TCELL_UP	MSigDB C7: Immunologic Signatures (v7.5.1)	1.288e-07	0.001647	4.707e-07	4.723e-06	89	199	AP1B1,PAQR7,MRPS34,BCL6,CHD3,COL9A3,RNF166,DDIT3,RAMAC,YPEL3,E4F1,EEF1A2,EGR3,HSD17B11,SCAND1,ZNF394,ARAP1,EVL,BLOC1S1,KAT2A,TMEM25,GZMM,HNRNPAB,INPP1,JUN,KCNJ11,MEA1,MBD3,ZNF385C,MYC,NDUFA6,NDUFA7,CCDC88B,NFE2L1,NFKB2,NINJ1,OPCML,PLXNB1,POU6F1,PSMD3,PARP16,RGS3,BRD2,RPL41,SDHC,SH3GL1,MLXIP,SNRPD1,ZC3H13,GRAMD4,ZMAT5,NSFL1C,MED13L,TEF,COTL1,CBX7,TPRN,SMIM8,ASPHD1,PIP4K2B,SLC25A29,EIF3I,PPP1R35,MAP3K14,RPL14,ATP6V1F,RPL36,PITPNM1,TCP11L2,ATG13,SOGA3,RABAC1,ZNF777,SUGT1,PNRC1,PLAAT3,UQCR10,METTL22,MRPL24,TTLL7,ORAI2,RNF123,ZNF335,ZNF579,CRTC3,RUNDC1,IRF2BP2,URM1,AMN
Coexpression	M5726	GSE7764_IL15_NK_CELL_24H_VS_SPLENOCYTE_DN	MSigDB C7: Immunologic Signatures (v7.5.1)	1.288e-07	0.001647	4.707e-07	4.723e-06	89	199	ACTN1,ANG,ANK1,BCL9,BDH1,CAMK4,CST3,CTSZ,YPEL3,HSD17B11,EPOR,FZR1,FTL,HMOX1,NDST1,IGF1,ITGA4,JAK1,TPCN1,FUOM,PPP4R2,MYO1C,DCUN1D1,PDE7A,PKD1,RETREG1,MINDY2,ZNF280D,PSMC6,PHIP,AKIRIN2,RGS2,EVA1B,RPL4,SDCBP,SRSF6,OTUD5,MLXIP,C9orf72,WDTC1,KLHL7,ARHGEF18,AHCYL2,TFRC,SGK3,UROD,SLC25A30,COQ8A,IFRD2,JMJD1C,NCOA3,PICALM,SERINC1,CCDC97,SPOP,RELCH,UVSSA,DYNLL1,STK17B,KLF4,SNAP29,NIPBL,FAM53B,HERC4,FGFR1OP2,SIRPA,SMC4,RBM5,CDK2AP2,KLF2,ANAPC10,EMG1,RABAC1,TXNIP,SNX5,MAT2B,RAPGEF4,RNF139,TP53INP1,TRIB2,RGCC,UQCR10,STRN4,PACSIN1,TUT7,FBRS,MARCHF7,MOB2,FBXO38
Coexpression	M5707	GSE7460_FOXP3_MUT_VS_HET_ACT_TCONV_DN	MSigDB C7: Immunologic Signatures (v7.5.1)	1.288e-07	0.001647	4.707e-07	4.723e-06	89	199	ABCB7,APOE,TRIM23,CAPRIN2,LRRC42,COL11A2,CREB1,CALY,DAG1,ZMIZ2,DLG3,EGR4,FGF13,REV1,NCKIPSD,ZNF605,ADGRA1,GABRG3,GNAZ,UBE2QL1,IGSF21,UBL7,HNRNPD,SHANK3,PUS10,IPO5,AFF3,LFNG,BTBD1,PANK1,PTOV1,MDGA1,NFIX,PC,FBXW5,PPP3R1,PRKCA,TRIM44,PRPS2,DNAJB12,PSD,PTGFRN,RPP25,PHF10,LIN7C,RPS6KB1,SMPD3,SRSF6,SHB,SLC4A3,SLF2,CNKSR3,MAPKBP1,C9orf72,SATB2,ICE1,TTC9,RASD2,STXBP4,USP7,CUL5,ANP32A,CHST1,NCOA5,SMIM13,TNFRSF25,TSC22D1,MFHAS1,ZRANB2,ATXN10,BAG4,FAM169A,LONRF1,STAP1,KLHL12,GPHN,SRRM1,UBTD2,DNAJA2,PAK4,SYNCRIP,ST6GALNAC3,SH2D4B,CHEK2,OIP5,HECTD2,ARHGAP42,SPEM1,ATPAF1
Coexpression	M7667	GSE19401_PLN_VS_PEYERS_PATCH_FOLLICULAR_DC_DN	MSigDB C7: Immunologic Signatures (v7.5.1)	1.288e-07	0.001647	4.707e-07	4.723e-06	89	199	ATP6V1E1,AVP,TICAM1,BAG1,OSGIN2,CDKN1A,CHUK,CKB,CRK,CSTF2,EIF4E,FRG1,GABPB1,GMFB,GUK1,HNRNPAB,IFI35,IFIT2,JAG2,KPNA3,BCL11A,NDUFA6,NFKBIB,NINJ1,PCMT1,PPP2R2A,PSMB5,PSMB8,PSMD1,PSMD3,PSMD8,RBP4,MRPL12,SDF2,SUPT20H,RHOBTB3,WDR47,ELL2,SNRPB,RGL1,JMJD6,TAP2,TBCC,TGM2,TNPO3,TRAF3,CD2AP,NUP62,TUBG1,UBE2L3,UBE2V2,UCK2,ZNF207,PTP4A1,SPOP,SNX4,BUD31,PRPF3,MSC,BCL7B,TRIP4,STOML1,MAP4K4,SPTLC2,GOSR2,TMEM87A,MAD2L1BP,RSAD2,UPF2,EIF4A3,EPM2AIP1,FLOT1,BET1,TUBB4A,HAX1,ZNRD2,RPP38,AHSA1,SRSF10,TRAFD1,TLK2,RAB31,CPSF6,FICD,TUSC2,RNF19B,GPSM2,LARP4,MRPS11
Coexpression	M5239	GSE360_L_DONOVANI_VS_B_MALAYI_LOW_DOSE_MAC_UP	MSigDB C7: Immunologic Signatures (v7.5.1)	1.288e-07	0.001647	4.707e-07	4.723e-06	89	199	ADD3,RHOC,ATP5PB,C3AR1,CD53,CD63,CHUK,CLPTM1,COL7A1,CRY2,CSNK2B,ARAP2,FOSL2,ERGIC3,GABRB2,EIF3E,KCNA3,KIFC3,MYL6,NARS1,DRG1,ORC4,PARN,PFN1,SERPINE2,PLOD1,PPID,PPP1R10,PPP2R2A,PPP2R5A,PTPN9,RAD21,MSMO1,SDF2,CEP162,MFN1,NCBP2,KIFAP3,ELL2,SUMO2,PDXDC1,SP3,EAPP,SSB,RABL3,STAT3,METAP1,KLHL9,CNTN2,DMXL2,DNAJC13,PPP1R11,TMBIM6,DICER1,CAPN7,TSPAN6,RUSC1,SUMO1,UQCRC2,SLC30A1,HNRNPA3,THOC2,CUL2,MCFD2,TNFSF12,CD164,BANF1,SRRD,MTMR6,PRPF3,MSC,TXNL1,CACTIN,SLC39A6,SULT4A1,ATP5MF,VPS26A,TSC22D2,PLEKHM1,ACTR2,ANKRD46,ARL4A,SH3YL1,DLC1,SEMA3C,EHD1,WBP4,MISP,MBOAT7
Coexpression	M5263	GSE360_HIGH_DOSE_B_MALAYI_VS_M_TUBERCULOSIS_MAC_UP	MSigDB C7: Immunologic Signatures (v7.5.1)	1.288e-07	0.001647	4.707e-07	4.723e-06	89	199	ADCY3,FAM131A,ATF4,ATP6V0A1,CD37,ENTPD6,CD151,DAXX,DDB2,ECHS1,EEF1D,CTTN,ERF,FBL,ETFDH,FARSA,FMO4,FUCA1,FUT7,GARS1,ADO,HEXA,TXLNA,ITGA3,ITGB5,ITPKB,JUP,KCNJ9,KIF3C,LTA4H,MEF2C,RPL10A,NEU1,ORC4,PC,PCCA,PIM1,PRKCA,COMMD4,PI4K2A,PUF60,LMTK2,SHMT2,TCF25,SMPD1,TBC1D9B,KDM4C,SREBF2,PMPCA,PLEKHM2,VAMP2,KIAA0930,USP24,NUP188,TRAF3,PATZ1,GFUS,LST1,USP5,MLF2,PIP4K2B,EEA1,STX7,PIK3R3,BANF1,CD83,SUN2,NMT2,TMEM184B,FXR2,IFFO1,FAM53B,VGLL4,DHX38,MFN2,ZNF263,NUTF2,AKR1A1,TADA3,VAT1,CAMKK2,SND1,GNB5,SEC61B,SF3B2,RASSF1,NISCH,MISP,TRAPPC6A
Coexpression	M4010	GSE17721_LPS_VS_CPG_24H_BMDC_UP	MSigDB C7: Immunologic Signatures (v7.5.1)	1.288e-07	0.001647	4.707e-07	4.723e-06	89	199	ARHGDIG,BMI1,CUX1,RAMAC,TRPT1,EFNB2,EIF2B1,EPAS1,VRK3,SCAND1,DTNBP1,ENKD1,ARL6,NOP16,FOSL2,NAA38,LSR,TPPP3,GCLM,MKNK2,NUDCD1,IFIT2,KCNQ2,LGALS8,LMO1,IL17D,MOCS2,UQCC3,NCAM1,NDUFA6,RAB4B,NFIX,P2RX4,PAFAH1B3,PHYH,DGCR8,SMOX,PRPSAP2,CHCHD3,PARP16,RAP2A,PBRM1,BRIX1,ARX,STAP2,AGK,SUMO3,WDTC1,EAPP,STAT1,EHBP1,TGFB1I1,SSBP2,CLBA1,RND2,SEMA7A,CWC22,SLC41A1,GPAA1,GGH,MTMR6,SLC9A3R1,NOXO1,BRMS1,GDA,RSAD2,GPSM1,MFSD4B,FAM162A,ZNHIT1,TSPAN13,FAM189B,ARID5A,MRPS30,SUB1,TRAPPC5,MVB12A,CCDC59,TFPT,NRBP1,QTRT2,ZC3H14,EMID1,SLC46A1,C12orf57,P2RY12,BCL11B,MRPL34,TOR1AIP2
Coexpression	M5895	HALLMARK_WNT_BETA_CATENIN_SIGNALING	MSigDB H: Hallmark Gene Sets (v7.5.1)	1.363e-07	0.001743	4.979e-07	4.995e-06	28	42	CCND2,DVL2,KAT2A,GNAI1,HDAC2,NKD1,RBPJ,JAG2,MYC,NOTCH1,NOTCH4,PPARD,PSEN2,PTCH1,TP53,WNT1,WNT6,AXIN1,AXIN2,FZD1,FZD8,CUL1,NUMB,NCOR2,HDAC5,FRAT1,DLL1,HDAC11
Coexpression	M43626	GAUTAM_EYE_IRIS_CILIARY_BODY_COL9A1_HIGH_CILIARY_BODY_CELLS	MSigDB C8: Cell Type Signatures (v7.5.1)	1.405e-07	0.001797	5.131e-07	5.149e-06	53	102	TLE5,OSBPL1A,ASPH,SH3BGRL2,MEGF9,RSRC1,PCBD2,HOOK1,FGF13,FGFR1,HSD17B7,ZMAT1,GUK1,KPNB1,KTN1,NDUFA1,NDUFA6,POLR2I,MAPK8,RELN,PTGR3,PTK7,TUG1,PLA2R1,SLC15A2,PALLD,TNIK,SPART,TRIO,CHCHD10,RAB11A,TAX1BP1,SYNGR2,CXCL14,BOC,PHACTR2,C2CD5,COX17,TENM1,LRRN2,NEBL,MOB1B,UQCRQ,NUDT4,TRMT11,SHPRH,FBXO44,MRPS28,NENF,HSBP1L1,CPEB4,SMIM4,DENND1B
Coexpression	M2995	GSE13547_2H_VS_12_H_ANTI_IGM_STIM_ZFX_KO_BCELL_UP	MSigDB C7: Immunologic Signatures (v7.5.1)	1.427e-07	0.001826	5.212e-07	5.23e-06	77	166	AGL,APOE,PCMTD1,C1QC,CCNC,CCND2,CCNG1,CD63,CHD3,CYLD,DMXL1,YPEL3,NIBAN1,DUSP1,ZBTB7A,FOXO3,ARMCX3,FYN,ZMAT1,JCHAIN,RNF215,JUNB,ZFYVE27,NCK1,NEDD4,PENK,PHYH,SERPINI1,PLOD2,APBB1IP,SEPTIN4,LAX1,MBLAC2,AKIRIN2,RGS2,ASXL2,RPL37A,ATF7IP,SLPI,SPAST,STX4,SUOX,SLC50A1,SYT11,DYNLT3,DDX58,LCLAT1,ST8SIA4,NIPAL3,ZDHHC20,ZUP1,ESYT2,NSMAF,ZBTB2,ADGRG1,GCA,ABTB2,RSAD2,DZIP3,ULK2,PHACTR2,TOX,TBC1D5,ZEB2,PLEKHA1,KLF2,SEC23A,ST6GALNAC3,ORMDL3,LGALSL,SERTAD1,PACSIN1,TUT7,GLCCI1,IFIH1,TSGA10,METTL4
Coexpression	M7995	HOSHIDA_LIVER_CANCER_SUBCLASS_S2	MSigDB C2: CGP Curated Gene Sets (v7.5.1)	1.436e-07	0.001836	5.241e-07	5.258e-06	58	115	ACP1,ADD3,ATM,ATP2B1,ATP2B2,ATP5PB,CLK2,ATF2,CSE1L,CSNK2A1,CXADR,DDX1,ARID3A,EIF4A2,ERBB3,FBL,FGFR3,GLUD1,GNAI1,GTF2I,UBE2K,HNRNPA2B1,HNRNPU,IDI1,BCAM,CD46,PTOV1,PIGC,PLXNB1,PNN,ABCD3,RPS5,RPS24,RPS27,CASC3,SEPHS1,SMARCA1,SREBF2,SSB,TBCE,ABCB10,TIA1,TIAL1,SUZ12,NR2C1,TTC3,SUMO1,TRIM26,TFIP11,DEK,CUL4A,DDX18,ATXN10,RBM39,BCLAF1,TM9SF4,PRDX3,GCN1
Coexpression	M6085	GSE2770_IL12_VS_IL4_TREATED_ACT_CD4_TCELL_2H_UP	MSigDB C7: Immunologic Signatures (v7.5.1)	1.47e-07	0.00188	5.364e-07	5.382e-06	70	147	ACP1,GRK2,ACAN,ABCD2,ARF4,ARNT,ATP6V0C,CDH10,CETN2,CFL1,CREBL2,GOLT1B,EIF4EBP1,EIF4EBP2,CEP83,CRBN,ERH,ECSIT,ARMCX1,FANCD2,CDC40,LUC7L2,FUT8,FAM222A,HEXA,ALG2,ITGA2B,LAMP1,CAPRIN1,MIA2,ALDH6A1,DENND6A,ING3,HTRA1,LARP1B,ARL8B,MIS18BP1,CCDC141,CCDC88A,FAR2,CBWD1,CTTNBP2NL,KLHL7,CAMTA1,COMMD3,DPY19L4,CDK13,EIF3B,FPGT,LRWD1,CHURC1,LAPTM4A,CALCRL,CRB3,CAMSAP1,KHDRBS1,ARPP19,GPKOW,DIMT1,DUSP14,EXOC3,C2orf49,NOP53,FNIP1,KTI12,FBXO11,MCUR1,COASY,GOLM2,FNDC4
Coexpression	M4517	MUNSHI_MULTIPLE_MYELOMA_UP	MSigDB C2: CGP Curated Gene Sets (v7.5.1)	1.473e-07	0.001884	5.373e-07	5.391e-06	43	77	ACVRL1,ANGPT1,AXL,CALM2,CALR,CD63,COL11A2,CSF1,DAD1,EEF1A1,EIF4G2,EPOR,FZR1,FGFR3,FKBP2,HSPE1,FOXK2,JUN,JUND,KPNA4,LDHB,MSI1,PAK3,CNNM2,PSME2,RAN,RELB,TRIM32,SSR4,TGFB3,UBE2L3,USF2,VAV2,XBP1,XRCC5,USP9X,DDX18,KATNB1,HAX1,UQCR11,PIM2,CYB561D2,RHOD
Coexpression	M39233	LAKE_ADULT_KIDNEY_C14_DISTAL_CONVOLUTED_TUBULE	MSigDB C8: Cell Type Signatures (v7.5.1)	1.497e-07	0.001915	5.46e-07	5.478e-06	92	208	ARHGAP5,RERE,BRAF,SCAPER,CACNA1D,CACNB4,CBLB,WDFY2,AK3,EGF,ERBB4,FAM172A,MECOM,ACSL4,COMMD10,FGF13,GPC5,AGAP1,AGBL4,KCNJ16,ABLIM1,LRP1B,MEF2A,NR3C2,OPHN1,PCCA,CDK14,PPP2R3A,MAPK8,CNNM2,TRPM7,PTGER3,CDKAL1,PTPN4,OXR1,RORA,LGR4,ATXN1,RNPC3,RHOBTB3,COBLL1,MBD5,VWA8,TNRC6B,LRCH1,FGD4,TACC1,TCF12,USP24,SIK3,THRB,ABCA5,CADM1,NAV2,CCSER1,DPH6,RALGAPA1,RNF150,SHROOM3,MAP4K3,INPP4B,NAALADL2,RBM25,DNAAF9,PNISR,MACROD2,NOS1AP,WSB1,TBC1D5,TSC22D2,ZNF518A,KLHL3,HIBCH,RABGAP1L,VPS13B,GPHN,IVNS1ABP,FREM1,PPARGC1A,TOX3,TNRC6A,FAF1,FRMD3,EXOC4,DNAH14,USP25,FMN1,CPEB4,KCNIP4,FTX,UBR3,CCDC148
Coexpression	M11672	GARGALOVIC_RESPONSE_TO_OXIDIZED_PHOSPHOLIPIDS_BLUE_UP	MSigDB C2: CGP Curated Gene Sets (v7.5.1)	1.514e-07	0.001936	5.518e-07	5.537e-06	67	139	KLF5,CASP3,CREBBP,PNPLA8,DDIT3,AMMECR1L,RCAN1,EIF5,F3,ZNF394,KBTBD8,DNAJA1,HSPA1A,DNAJB1,IFRD1,KANSL1L,INHBA,JUND,MXD1,MAFG,DNAJB9,KITLG,NFATC2,NFIL3,PHF1,UBALD2,PPP3CC,RELN,BANP,RBBP6,AKIRIN2,RELB,MACO1,RORA,BRF2,VPS37A,HSPA4L,KIF21A,SOS1,JMJD6,RYBP,RGMB,SPIRE1,SMURF1,FOSL1,TNFSF9,MOSMO,BAG3,FGFR1OP2,RSL1D1,KLHL21,HSPB8,DNAJB6,TRIB1,N4BP2L2,AHSA1,FRS2,RRP7A,RNF24,C16orf72,SPINDOC,SERTAD1,CBLL1,C10orf88,VCPIP1,CPEB4,DEDD2
Coexpression	M2534	PECE_MAMMARY_STEM_CELL_UP	MSigDB C2: CGP Curated Gene Sets (v7.5.1)	1.514e-07	0.001936	5.518e-07	5.537e-06	67	139	AK1,APOE,ATP5F1E,ATP5ME,DDR1,CEBPD,CLTB,CNP,COX4I1,COX6C,GUCD1,DUSP7,TMX2,EEF1D,SELENOH,HINT1,MANBA,NDP,NDUFA6,NDUFB2,RPL10A,RC3H2,PPIA,NDUFAF8,RALA,RPL8,RPL28,RPL39,RPL41,RPLP1,RPLP2,RPS3,RPS10,RPS16,RPS18,RPS20,RPS26,RPS28,RPS29,SMARCA4,SOX4,PRDX2,RPL13A,TUBB2A,UBA52,CDC42SE2,ABHD6,DYNLL1,EDF1,TMSB10,BAG3,RPS19BP1,PET100,STK35,UBL5,TIMM8B,CNPPD1,ATP5MG,UQCR11,TRAPPC5,OXLD1,NDUFA11,DLL1,LAMTOR2,BBLN,NOP53,EPS8L2
Coexpression	M7723	GSE21033_3H_VS_24H_POLYIC_STIM_DC_DN	MSigDB C7: Immunologic Signatures (v7.5.1)	1.527e-07	0.001953	5.565e-07	5.584e-06	64	131	ADCY8,COX8A,MRPS16,E2F3,EMD,FKTN,RWDD1,ISYNA1,ELOF1,SLC37A4,CMPK1,GNB2,H2AX,COPS9,STARD4,IFIT2,EIF6,GATD1,MARCKS,MGAT2,SERPINI1,PLCB3,PMM1,NDUFB11,PPP2R5D,PPP4C,PARP16,RBM3,SHMT2,KIFAP3,SLC16A1,SNX2,SARM1,MED22,TCEA1,ESYT1,DDAH2,XRCC2,DYNC2I2,DPM2,LPXN,BAG2,MLEC,SLC38A10,HMGXB4,ITPRID1,ALG3,RABEPK,MCRS1,STAMBP,EHD1,LMAN2,TOR2A,ABCB8,SLC35G1,HIGD2A,LEKR1,NOC4L,UBIAD1,DCTPP1,BBS5,MRPS11,PYCR3,RAB1B
Coexpression	M8006	GSE25088_CTRL_VS_IL4_STIM_MACROPHAGE_UP	MSigDB C7: Immunologic Signatures (v7.5.1)	1.529e-07	0.001955	5.565e-07	5.584e-06	87	194	ASIC1,CAT,CD33,CHD1,FOXN3,CISH,SLC35F3,CREB1,DAPK1,DPYSL2,ENPEP,DACT1,GCNT2,GLUL,GUCY1B1,ITGA5,MARCKS,MLLT3,GADD45B,CCDC50,PAWR,PCDH9,PHKB,SEMA4C,PTPN12,RALGDS,KDM5A,LRRC1,FAM102B,ZNF654,RTKN,RXRA,ATXN1,SEC14L1,SGK1,TBC1D22B,DENND4C,BTBD3,UGGT2,USP33,SOX4,SP3,SUOX,SYPL1,MAU2,MED13L,PIP5K1C,TIA1,TRIO,LEMD3,ZNF3,ZNF711,C4orf48,KLHL6,SENP7,BRWD3,AHRR,FBRSL1,CBX4,SLCO4C1,SCAF11,DLG5,NOG,HDAC9,TOX,SV2A,SMC4,ABI2,GNB4,BASP1,ZER1,SEPTIN9,SPIN1,PTP4A3,KANK3,MGLL,MSL1,SLCO3A1,BEND4,HIPK2,TAMALIN,LRRC2,ZDHHC14,KLHL36,RIN3,COL18A1,INTS3
Coexpression	M5136	GSE34205_HEALTHY_VS_RSV_INF_INFANT_PBMC_UP	MSigDB C7: Immunologic Signatures (v7.5.1)	1.529e-07	0.001955	5.565e-07	5.584e-06	87	194	ABHD17A,FAM43A,BBS4,VPS51,CTSZ,ABHD15,DBP,EPRS1,NCALD,VRK3,FBL,ARAP1,THEM4,SFN,KIAA1671,LTBP3,MBP,CIITA,NR3C2,MYBL1,NUMA1,TSEN54,MAPK1,THAP12,PTPN4,BPNT2,TRIM27,ZNF169,RPL3,RPL4,RPL8,RPL10,RPL18,RPS3,RPS10,RPS18,RPS28,RTN1,RNPC3,KIF21A,ZHX2,CLSTN1,HIF1AN,ZNF641,SNRNP70,MAST3,ST13,GSE1,ANKH,CBX7,TUFM,UBA52,YY1,THAP11,NCOA3,AMIGO1,CEP126,UVSSA,PPP1R3E,PABPC4,MBD4,TMED4,ADGRG1,SUN2,LPXN,SELENOM,GOSR2,AKAP12,SCRN1,AKT3,CNNM3,TRIM28,RACK1,SPON2,MXD4,ZMYND11,HTATSF1,KIF3A,SBK1,ALDH16A1,HIPK2,PPTC7,TRIR,NOP53,TMEM134,TGS1,UBE2Z
Coexpression	M6493	GSE4748_LPS_VS_LPS_AND_CYANOBACTERIUM_LPSLIKE_STIM_DC_3H_UP	MSigDB C7: Immunologic Signatures (v7.5.1)	1.529e-07	0.001955	5.565e-07	5.584e-06	87	194	TRIM23,ATP2B1,CFL1,SH3BGRL3,DUSP5,DUSP6,EGR1,EHHADH,PHF20,LARS1,PIGT,SPATA5,MCHR1,MKNK2,HAVCR2,TENT2,MAF,MIA2,PGM2L1,NEK1,PAK2,PDE4A,PGP,METRNL,CREBRF,RANBP2,RAP1B,RAP2A,KDM5A,FANCL,FBXW7,RNPC3,KIF21A,ATF7IP,SNTB2,ERP44,TNRC6B,KMT2E,BCAP29,SYT11,FGD4,FBXW11,ELOB,TESK1,DICER1,TLR3,TTF1,ZNF148,YIPF6,SHOC2,PAPSS2,AP5B1,ATG12,ADGRG1,SOCS6,RHOU,ABCG2,YIPF3,SESTD1,THUMPD3,DNAAF9,CLOCK,WTAP,VGLL4,WSB1,SLK,TSC22D2,ZEB2,ZNF518A,NUAK1,PDCD7,CERT1,ACTR2,FAM13A,EIF1,DMAC2L,RNF115,SLC2A6,RASSF1,C1orf174,SLCO3A1,SNX18,NUDT18,DNAJB14,FAM228B,C6orf62,RAB1B
Coexpression	20380719-TableS5	Human Liver_Tsuchiya10_91genes	GeneSigDB	1.533e-07	0.00196	5.578e-07	5.597e-06	38	65	COX11,CSNK1G2,ATG10,IER3IP1,CRBN,PHOSPHO2,ABHD13,NUDCD2,TNKS1BP1,KIFC3,PIGH,PIM3,PPP2R5C,GIN1,RAP1A,RBBP6,MED9,SAFB,OTUD5,SKP1,UGGT2,KDM3A,ACTR10,GRAMD4,PDS5A,TRIO,FAM83H,MRTFA,VAMP4,CCDC126,TM9SF2,ASF1A,SAFB2,SEC22A,MORF4L1,SCOC,IER5L,SNX18
Coexpression	M16478	LEE_TARGETS_OF_PTCH1_AND_SUFU_DN	MSigDB C2: CGP Curated Gene Sets (v7.5.1)	1.539e-07	0.001969	5.601e-07	5.62e-06	47	87	C1QTNF4,ASPH,ATP2B2,KIF1A,CA8,CALB1,CNP,GAD1,HMGCS1,ITPKA,KCND2,KCNK1,ABLIM1,MAP4,NCAM1,NEFH,PAK1,PENK,PTPRR,RAB3A,RORA,ELMOD1,MAPRE3,C11orf87,FAM241B,VAMP2,SYT1,DYNLT3,THY1,CHCHD10,SLC4A10,CNIH2,PDXK,CACNA1G,PREPL,SLC32A1,SPOCK2,TSPAN17,SEZ6L2,TSPAN2,RCAN2,ALDH1L1,CSDC2,PCSK1N,NAPB,SLC13A3,NDRG4
Coexpression	M39117	AIZARANI_LIVER_C13_LSECS_2	MSigDB C8: Cell Type Signatures (v7.5.1)	1.557e-07	0.001991	5.663e-07	5.682e-06	118	283	ACTN1,ADD3,ADM,APP,CALU,SERPINH1,COL4A1,COL4A2,TCF7L1,DUSP5,ECE1,EDN1,EDNRB,EFNB1,EFNB2,EGFL7,EPAS1,EPHB4,EPOR,F8,FGFR1,EMCN,GALNT15,ID1,ID3,SHANK3,IGFBP7,LRATD1,LAMB2,MARCKS,SMAD6,MAF,MEIS2,MYO1C,MYO10,NOS3,NOTCH4,NOVA2,PALM,CFP,PIM3,LGMN,RELN,RASIP1,TUG1,BSDC1,RDX,RPGR,SDCBP,SEC14L1,SGK1,DENND4C,DAAM1,FSCN1,SNTB2,ZCCHC24,STAB1,TACC1,ANKS1A,TEK,TFPI,TGM2,TLR4,CLDN5,CDC42EP4,WARS1,NPDC1,MAN1C1,CPNE2,HECW2,ADGRF5,SEMA6A,CUL4B,KLF7,HYAL2,ARHGEF7,IL33,F2RL3,MAP3K6,LDB2,KLF4,SLC9A3R2,SHC2,ADAMTS4,TP53I11,AKAP12,FEZ1,WSB1,PHACTR2,NXPE3,NUAK1,SH2D3C,LPAR6,CALCRL,RAMP2,KLF2,DLC1,BAIAP2,MXD4,GAS2L1,ST6GALNAC3,RNF115,C11orf96,SLC27A3,TRIOBP,NISCH,DLL1,HIPK2,TAMALIN,CLEC14A,ATP13A3,SGSM1,EHD3,PREX2,ADGRL4,TINAGL1,CSRNP1,SPRY4
Coexpression	M8886	GSE37301_HEMATOPOIETIC_STEM_CELL_VS_RAG2_KO_NK_CELL_DN	MSigDB C7: Immunologic Signatures (v7.5.1)	1.608e-07	0.002057	5.847e-07	5.867e-06	83	183	ADORA2A,ARL4D,RHOB,ATF4,ATP2B1,CEBPB,CHN1,PLK3,KLF6,DCK,GADD45A,FAM107B,DPYSL2,DUSP1,ETS1,FOSB,SIK1,GLUD1,GOT1,GPM6B,GPR34,NR4A1,HSPA1A,HSP90AA1,DNAJB1,STARD4,ATCAY,ITGA4,ITGB1,JUNB,MAF,MBP,PIM1,PLCB4,PRKAA1,PRKX,PROS1,PTPRS,RAB5A,RALGDS,RGS2,RORA,COBLL1,SCYL2,SLC16A1,PSENEN,NEDD1,SYT11,JMJD6,ARC,SIRT1,EIF5A2,ZFAND5,SLBP,THAP11,PBXIP1,SERINC1,EEA1,CUL4A,GGH,HIP1R,MID1IP1,SLC4A7,NEK7,ULK2,SPOCK2,ZEB2,SGSM2,ATP9A,CITED2,HEXIM1,ST6GALNAC3,NCKAP1,DUSP14,TPPP,SLC35E4,LENG9,TAMALIN,PHC3,PGAP1,PJA1,ANP32E,RILPL2
Coexpression	M8189	GSE26488_CTRL_VS_PEPTIDE_INJECTION_OT2_THYMOCYTE_DN	MSigDB C7: Immunologic Signatures (v7.5.1)	1.608e-07	0.002057	5.847e-07	5.867e-06	83	183	ADD1,ADD3,ATP6V0A1,BCL6,FMNL1,NSMCE1,CCND3,KLF6,RRM2B,CSNK1G3,CUX1,DMXL1,EGR1,EMP3,PLEKHO1,BET1L,GABRA2,RAPGEF6,H3-3A,ID1,ID3,JAK1,AFF3,LCP1,LMO2,MECP2,MEF2C,CIITA,CD200,BTLA,MYH9,POLD1,PPP3CA,PXK,RAD21,MBLAC2,RFC1,SGK1,SMARCC2,LMBRD1,SNX2,TNIK,KIF21B,CDK19,SMC5,PSD3,ARHGEF18,TGFB1,SSBP2,RICTOR,CHCHD10,C1GALT1,CRIP3,SSPN,ARID1A,PICALM,TRIM59,DYRK2,GRAMD1A,DOCK11,CACNA1I,SMC3,TMSB10,RASGRP3,MAP4K4,ANKRD44,MYADM,STAP1,LRIG2,FCHSD2,WASF2,KLF2,CITED2,SPSB4,ANKRD13D,SBK1,TRIB2,DENND5B,PGAP1,SMAP2,CERK,AIDA,LBH
Coexpression	M9997	GSE45365_CD8A_DC_VS_CD11B_DC_UP	MSigDB C7: Immunologic Signatures (v7.5.1)	1.613e-07	0.002064	5.857e-07	5.877e-06	88	197	ACADL,FUNDC2,ATP5F1A,ATP5F1E,BMP2,SEPTIN7,CDH7,PLA2G3,CRK,DHX8,DUSP1,EDNRB,GLRX5,FGF13,FOXG1,COQ5,GHR,GLI3,GMFB,TMEM87B,UBE2QL1,HNMT,COPS9,WDR36,ID2,MLLT3,NDUFA3,NDUFB7,ZFP62,CYCS,PNPT1,ANKIB1,PSMB3,PSME2,TESC,FKBP14,RALA,RIF1,PBRM1,MIS18BP1,HJURP,TMEM200C,SRSF1,AAK1,FSCN1,AVL9,ACTR10,SSR4,PSME4,ADNP,NCAPH,TOP1,VBP1,YAE1,CNOT6,FZD1,AGPS,TARS3,PAPSS2,TRIP12,RHOU,NECTIN3,GCC2,TTLL4,SRA1,ARPC2,RGS17,RACK1,BASP1,GPNMB,HEXIM1,UBE2C,TPPP,ORMDL3,COA3,BABAM1,SNX8,GPSM2,TTPAL,BHLHE41,EHD3,MZT2B,MOAP1,NXN,ACVR1C,BUD23,MRPS24,MRPL32
Coexpression	M8338	GSE24574_BCL6_HIGH_TFH_VS_TCONV_CD4_TCELL_UP	MSigDB C7: Immunologic Signatures (v7.5.1)	1.613e-07	0.002064	5.857e-07	5.877e-06	88	197	PLIN2,ANK1,BAK1,BCAT2,CACNB2,CENPB,SLC31A1,CRHR1,DUSP5,EPAS1,DMTN,EPHB2,EPHB6,ETV1,FMO5,FPGS,PIAS4,GCSH,GLI2,NR3C1,ADO,GYS1,NR4A1,ID1,ID3,INPP5A,ITPKB,GADD45B,NDUFA6,NFKBIB,NINJ1,NRTN,CDK18,PFKL,SERPINB9,PLEC,PLS1,DDIT4,MINDY2,LGMN,PSMD12,RAP1GDS1,RARG,RBP4,RFNG,RGS3,RPS10,SCN1B,SLC1A1,DIS3,UNC13A,SP4,SPTA1,DENND2B,AJAP1,FAM168A,TGFB1,TLR3,TNNT1,TPM2,TYRO3,UBTF,NSD2,SLC30A1,SLC30A3,PTP4A1,KMT2D,GPR68,DPF1,FZD1,FZD6,MAD1L1,TNFRSF25,CDK5R2,KALRN,ARHGEF1,PPT2,BAG2,LRRTM2,OXSR1,TOM1,UBAC1,GPNMB,SEMA6C,MALT1,EHMT2,NISCH,SYNPO
Coexpression	M4157	GSE17974_0H_VS_1H_IN_VITRO_ACT_CD4_TCELL_DN	MSigDB C7: Immunologic Signatures (v7.5.1)	1.613e-07	0.002064	5.857e-07	5.877e-06	88	197	ATP2B1,POLR3D,CCNH,PUS3,AMMECR1L,DUSP4,EGR1,EGR4,EVI2A,DNAJC27,IER5,YIPF4,JAGN1,CHAC2,KBTBD8,NFKBID,ADO,PRPF38A,NR4A1,WDR36,STARD4,ID3,IFRD1,LIG4,CD200,BTLA,GADD45B,NAB2,NUBP1,TTC9C,PRDX1,CYCS,FAM177A1,ENPP2,PFKFB3,GAR1,PAF1,PPP1R10,PSMB5,TEX10,TRMT10C,C14orf119,RALA,MRPS18A,AP5S1,SDF2,RRAS2,PHLDA1,CHSY1,TMEM127,SLA,MYNN,GRAMD4,MLX,MLYCD,TRAF3,HMCES,NR4A3,TNFSF9,ZPR1,EIF2B2,BCL10,SENP5,MED21,FAM98A,IER2,SPRY1,C6orf120,RRAGA,TOB2,ZBTB6,BCLAF3,DUSP14,GLMN,ATG101,SDR42E1,ICOS,SERTAD1,PHF23,TMEM243,MUL1,TXNDC15,GEMIN6,RNF34,THUMPD3-AS1,GZF1,SLC25A32,CCDC148
Coexpression	M3110	GSE11057_NAIVE_CD4_VS_PBMC_CD4_TCELL_DN	MSigDB C7: Immunologic Signatures (v7.5.1)	1.613e-07	0.002064	5.857e-07	5.877e-06	88	197	ACTB,ACTN4,OSBPL5,RHOC,ATP6V0B,C3AR1,CAPNS1,CAT,CDKN1A,CEBPB,CEBPD,CLTA,CLTC,CTSZ,SH3BGRL3,GUCD1,DUSP5,TMED5,EMP3,PLEKHO1,EPAS1,UBE2J1,FUT7,DNAJB11,GDI2,GLUL,GNAI2,GRB2,GSR,GUCY1B1,LIMS1,LTA4H,RAB8A,MPP1,MYL6,NBN,CCDC50,NFIL3,PDE4A,PGD,PHKB,ADAMTSL4,PPP4C,PTPN12,RALB,AKIRIN2,RGS2,ACER3,RTN1,GALNT10,RNF149,ZDHHC7,TRAK1,WDR11,SLC15A4,C9orf72,SRC,SSR3,GRAMD4,GSE1,TGFB1I1,TKT,YWHAG,CDK2AP1,PEA15,TNFSF13,SNAP23,SAP30,REPS2,RHOU,B4GALT5,VAMP3,TM9SF2,SESTD1,TMEM59,ZNF385A,RNF144B,SCO2,SH2B3,ARPC1B,NAMPT,ZMPSTE24,SND1,RAB10,TP53INP1,EFHD2,ZNF710,TTYH3
Coexpression	M5217	GSE360_T_GONDII_VS_B_MALAYI_LOW_DOSE_DC_UP	MSigDB C7: Immunologic Signatures (v7.5.1)	1.613e-07	0.002064	5.857e-07	5.877e-06	88	197	ADARB1,ATRX,BCL9,BNIP3,BNIP3L,CACNA1D,CAD,CDK9,CDKN1B,RCC1,CHD3,CLK1,COL9A2,CSTF2,CYB5A,DCX,DHFR,DUSP1,DUSP4,DUSP5,E2F5,EIF1AX,EZH2,REEP2,GBE1,GLDC,GYS1,CFH,HGF,IFI35,INPP5A,INSM1,ITGB8,KLHL23,MAG,CD200,NFKB2,ORC2,PDE4B,PMP22,DDIT4,PSMA6,PSME2,FANCI,PCMTD2,SAT1,THUMPD1,CNKSR2,ZHX2,KDM2A,FAIM2,KDM4B,SAMD4A,ARC,SYN1,TAP2,OBSL1,TUBB2A,KDM6A,EML2,NR4A3,SLC12A5,PIK3R3,TRADD,POLR1F,ZPR1,CD83,TRIP10,CHST2,AIM2,NEK7,APBA3,WTAP,RSAD2,PLCH2,CEP135,PPP1R16B,FAM131B,ZNF518A,ARL4A,RRAGB,BASP1,MRPL28,CELF2,PNRC1,MGLL,TRIM9,ANP32E
Coexpression	M1361	DAZARD_RESPONSE_TO_UV_SCC_UP	MSigDB C2: CGP Curated Gene Sets (v7.5.1)	1.675e-07	0.002143	6.051e-07	6.071e-06	54	105	ADK,AGL,ATP5F1A,CCNC,ACKR2,COPB1,CORT,GADD45A,TMED7,EIF2S3,TM2D1,DYNC2LI1,HPRT1,ID2,IGFBP7,SEPTIN10,IL13RA1,JUND,LAMP2,NAP1L1,PRKAR1A,PSMD8,TWF1,RALB,RBBP4,RCN2,RECQL,SDHD,SRSF1,SH3BGRL,SKP1,SRI,SSR1,NEK4,SCFD1,TAF2,DYNLT3,KYAT3,UBE2D3,UQCRC2,RTN4,AP1S2,SLC25A46,ITM2B,MYCBP,PDIA6,ATP6AP2,CITED2,HEXIM1,CTCF,PTGES3,SRSF10,PRDX3,TAGLN3
Coexpression	M3781	GSE17721_CTRL_VS_GARDIQUIMOD_4H_BMDC_DN	MSigDB C7: Immunologic Signatures (v7.5.1)	1.699e-07	0.002173	6.051e-07	6.071e-06	89	200	BCR,CALB1,CBS,CCNT2,CEBPD,EMC6,NIBAN1,NMD3,APIP,EGR3,CTTN,ZBTB7A,FOXG1,NAA38,GRIK1,HDGF,AGFG1,UBLCP1,BCAM,SMAD2,MEF2A,MYCN,CCDC71L,NDP,PAFAH1B1,PRDX1,PCP4,PDE4B,PLS3,PPP1CB,TBC1D13,DNAJB12,PSMC6,PTPRJ,SFSWAP,MTF2,DLGAP4,RNF149,RUFY3,ELL2,ACTR10,SMC5,METAP1,SYPL1,SATB2,WASHC4,TGM2,WBP2,KCNQ5,WARS1,EMC7,RAD18,ZBTB17,CSDE1,POGLUT1,KCNH7,SLC25A29,DUSP11,BLZF1,MAPKAPK5,DENR,IRS2,RNMT,IER3,MTMR7,MAPKAPK2,SLC9A3R1,PRDX5,KANK2,MACROD2,RUSC2,MTDH,RAB30,TMEM121B,KMT5A,PLAAT3,IFT81,TSPAN33,LGALSL,DND1,GMPPB,BBLN,TMEM243,KATNBL1,EMID1,L3HYPDH,RHBDL3,DTX2,TOR1AIP2
Coexpression	M3763	GSE17721_CTRL_VS_CPG_4H_BMDC_DN	MSigDB C7: Immunologic Signatures (v7.5.1)	1.699e-07	0.002173	6.051e-07	6.071e-06	89	200	ACTN1,GPRIN1,ARF4,BCL9,CD47,TLCD4,CHD1,CHM,CSF1,RAB33B,GINM1,DLX1,PHC2,NMD3,RNFT1,EYA4,IER5,HDHD2,NUB1,DNAJB11,GRB2,ZNRF1,PRPF38A,UBL7,HNRNPD,IGBP1,KANSL1L,IL18,ITGA4,KTN1,ME1,CD200,MYBL1,MYD88,CPSF2,PAWR,PDE4B,DLL4,IDO2,GTPBP2,PI4K2A,ETNK1,PLEKHA6,RUFY3,SLC8A2,ELL2,PALLD,TAB2,ADHFE1,STXBP3,FBXW11,ELOC,WASHC4,TGM2,SUZ12,CLDND1,POGLUT1,CCNL1,ZNFX1,CCDC120,DSCAML1,LIN9,DUSP11,MARK4,EIF2S2,TXNL1,PLAA,PRDX5,SPTLC2,UPF2,MACROD2,CHTOP,KEAP1,RUSC2,G3BP2,COX17,NAMPT,CHMP2A,H2AW,TSPAN33,TBK1,DDA1,SNX10,SERTAD1,GLB1L,KATNBL1,PRRT1,MFSD1,TUT1
Coexpression	M3895	GSE17721_CPG_VS_GARDIQUIMOD_12H_BMDC_DN	MSigDB C7: Immunologic Signatures (v7.5.1)	1.699e-07	0.002173	6.051e-07	6.071e-06	89	200	APAF1,KCTD12,ATP6V0B,BCL9,CD33,CEBPD,SH3BGRL3,CYB5A,EMC6,GADD45A,DDOST,TOMM6,DUSP6,HSD17B12,DMTN,MRPL37,WDR83OS,GLUL,GZMM,PPIL4,NUDCD2,IL1RAP,INPP5A,MLLT3,MMP9,MYO1B,NDUFB8,PIK3C2A,PKD1,POLR2F,MAPK8,NCAPG2,RB1,C18orf32,SGK1,USP33,SOX4,SSR2,METAP1,TAF13,SATB2,TFRC,ISCU,TNNC2,SLC16A8,WBP2,NR2C1,UBE2B,UROD,MTCH2,VEGFC,GRIPAP1,DEK,CAMK1D,PHTF2,SHOC2,SPRYD7,AXIN2,PI16,PEX3,AKR7A2,PRKRA,SLC41A1,SUCLA2,IER3,SYNJ2,LRRC57,DAZAP2,TANK,CNIH1,NUTF2,CARM1,SEPTIN9,ZNF330,LMAN2,TMED10,RGCC,PHPT1,NENF,TMEM243,SCRN3,THNSL1,ERMP1,CRLF2,GLCCI1,CPEB1,TMX1,NADK,ANP32E
Coexpression	M3232	GSE13306_RA_VS_UNTREATED_TREG_UP	MSigDB C7: Immunologic Signatures (v7.5.1)	1.699e-07	0.002173	6.051e-07	6.071e-06	89	200	ARNT,BRAF,EME2,CA8,CHD4,CKMT1B,CSE1L,GLT8D2,EIF4G1,CTTN,HSD17B11,HGH1,ETF1,LARS1,GET4,ASB2,PRRC2B,GRN,RAB2B,HAGH,LRRCC1,KANSL1L,ILF2,LAMP1,LTA4H,MCM7,NEFH,NRGN,PDE6C,PIGH,LZTFL1,THAP12,PEX5,REV3L,DCUN1D2,RSAD1,COPRS,LGR4,CNOT11,SRSF7,ADGRL1,SLF2,TSR1,CAPN15,BEX1,SRM,EFR3A,SUOX,RRP36,MED22,INTS6L,TPBG,TPH1,PRR12,CUL4B,NCOA5,B3GALT2,DAGLB,CCNE2,DHRS3,SCAMP1,TMEM158,PREPL,CDYL2,ZNF536,SLC38A10,ALKBH8,FAM3C,VAT1,PELP1,BCLAF3,TNRC6A,ERP29,XPOT,GUF1,SFXN5,C11orf94,VKORC1,GSTCD,EIF2AK4,ZMYM1,MIGA1,ZFP2,UXS1,KIF13A,BBS5,ZDHHC6,CRACDL,LAS1L
Coexpression	M5841	GSE9650_EXHAUSTED_VS_MEMORY_CD8_TCELL_DN	MSigDB C7: Immunologic Signatures (v7.5.1)	1.699e-07	0.002173	6.051e-07	6.071e-06	89	200	ADCY7,ADD1,ANXA6,RHOA,RERE,BNIP3L,NSMCE1,CALU,CCND3,CCT6A,KLF6,CUX1,FAM107B,DUSP1,EIF2S1,FBL,MRPL37,SELENOH,ETS1,MIEN1,NUDT16L1,ATP6V1H,NSG2,GPC1,HADHB,HEXA,IMPDH2,ITPA,ABLIM1,MAT2A,MBP,OAZ1,ORC5,YIPF1,PIK3CD,MRPL50,UBALD2,AURKAIP1,RABGGTA,ARMC1,SMU1,C18orf32,PIP4P2,GALNT10,SGK1,FAM102A,SLC1A5,SACM1L,EXOSC7,SRI,USP24,LARP1,CCNDBP1,FAM89B,XRCC5,YES1,HMCES,MOGS,IFRD2,AXIN1,MACIR,GNPAT,API5,STK16,EIF3B,SLC9A3R1,TM9SF2,POLDIP2,IRF2BP1,FARSB,EIF1,RNASEH2A,SPTLC1,RABAC1,CCT4,AP3M1,CCT8,COPS5,CDC37,PARK7,TWF2,LDAH,SLCO3A1,LYSMD1,TTC7B,GALNT11,SEMA4A,FAM117A,C8orf33
Coexpression	M3205	GSE13229_IMM_VS_MATURE_NKCELL_UP	MSigDB C7: Immunologic Signatures (v7.5.1)	1.699e-07	0.002173	6.051e-07	6.071e-06	89	200	ARNT,FAM43A,BRCA2,ZNF689,CXADR,PAIP2,MRPL51,MAGT1,SNAP47,HOOK1,VEGFD,PSD2,NSG2,LUC7L3,PLXDC2,MOV10,ZNF467,OPA1,PCBP1,RETREG1,ADAMTSL4,PRTN3,SNRK,GPATCH4,RAN,RFC4,AAK1,TRIM32,HLTF,KLHL9,COTL1,SIRT5,TFRC,DAAM2,NUP188,ZNF454,TSN,TTC3,USP1,VARS1,SH2D5,NIT2,ST8SIA4,YIPF6,PCNP,NAT14,TMEM63C,ASPHD2,THOC2,SPARCL1,C6orf136,IGDCC4,PABPC4,INPP4B,ZMYM4,OVOL2,LPXN,TNFAIP8,NIPBL,PGS1,PNISR,CEP135,TCAF1,MLEC,STAP1,ELP4,IPO7,ZNF274,BRD8,LIAS,ZHX1,YPEL2,TP53INP1,ARSI,BNIP5,SESN3,HIPK2,C2orf49,PACSIN1,ABHD8,SGSM1,EHD3,ANO3,BHLHB9,PRRT1,LRRC24,EBF2,ATPAF1,ITM2C
Coexpression	M3364	GSE14308_TH2_VS_NAIVE_CD4_TCELL_UP	MSigDB C7: Immunologic Signatures (v7.5.1)	1.699e-07	0.002173	6.051e-07	6.071e-06	89	200	ACAT1,CAV2,COL4A1,DDX3X,AK3,DUSP1,GOLT1B,ZC2HC1A,GMPR2,FKBP5,DCUN1D5,SSX2IP,GAA,GCNT1,GRIK4,RIOX2,HNRNPK,INHBA,LFNG,MEN1,MAP3K10,BORCS7,NDUFB5,ERRFI1,PLXNA1,POLD1,PPIA,PGPEP1,PSMD1,RETSAT,EMC10,RAD17,RALA,TMEM143,BRF2,LRRC59,SDHC,CNOT11,SRSF1,SNRPB,SOX9,RRS1,SCFD1,CBX6,KYAT3,AIMP2,PHTF2,USP5,UBL4A,BAP1,CUL4A,CUL2,SRSF9,COX19,MTMR2,VPS4B,NEK7,HS2ST1,CHURC1,FBXO25,OXSR1,SRA1,UBL5,FLOT1,SPRY2,RPS6KC1,PAICS,GAS2L1,TTLL11,CCT8,YME1L1,HPGDS,COPS5,TENT4A,CIT,MOSPD2,METTL5,SAP30BP,TMEM86A,ANAPC2,TMEM231,RPAP2,TRIM46,IFT74,RRAGC,B9D2,INTS5,BHLHB9,METTL15
Coexpression	M3357	GSE14026_TH1_VS_TH17_DN	MSigDB C7: Immunologic Signatures (v7.5.1)	1.699e-07	0.002173	6.051e-07	6.071e-06	89	200	ANG,APBB1,ARCN1,BMP2,BOK,CAT,CCNG1,CENPC,PODXL2,PNPLA8,MXD3,DCK,EGFL7,TCEAL9,PAIP2,HOOK1,TAF9B,GJB1,COX14,NCKAP1L,GGN,HMGCS1,KHK,KTN1,NAP1L5,NFYB,SFXN4,NPTX1,NUP88,PAQR3,ENPP2,WDR5B,PRKAR2B,GDPD1,RECQL,TRIM62,TCEANC,ELMOD1,SACM1L,AP5M1,ECHDC1,CUL9,NDUFA12,TBCD,NCAPD3,TOP2B,ACOT9,SLC35A2,UQCRC2,VLDLR,TRIQK,MFF,SDHAF3,REXO4,GJC2,STAM,SLC39A12,ANP32A,RBM10,NT5DC1,OARD1,COL20A1,SENP8,CDC14A,SUCLA2,EIF2B2,DEDD,NOXO1,ERC2,PYGO1,CNBD2,PJA2,SMC4,CTDSP2,CALCRL,SCML2,PPIH,COG5,VPS41,DMAC2L,HNRNPA0,DENND10,SMAP1,FAM76B,CNOT7,NKAP,CEP70,WNT10A,ERCC6L2
Coexpression	M3377	GSE14308_TH1_VS_NAIVE_CD4_TCELL_DN	MSigDB C7: Immunologic Signatures (v7.5.1)	1.699e-07	0.002173	6.051e-07	6.071e-06	89	200	ESCO1,TMC4,CCND2,ENTPD6,CDH7,RRM2B,ATF6B,CRHR1,CRK,DAG1,DDX5,CCM2,GUCD1,ZMIZ2,DLG3,ANGPTL6,STK40,TLR7,HOOK1,SUCO,PHF6,LSM14B,ACRBP,IREB2,KCND2,KIF3C,FAM163B,SFXN2,CNOT2,ORC5,CFP,PPM1K,PAF1,RELN,GPATCH4,PCYT2,RAP2B,RARG,RPL10,ZNF444,RPS3,SFSWAP,MORC2,SMARCD2,EMC1,TUT4,MED13L,HEPACAM2,SMCO4,SLC39A7,UBE3B,PHTF2,PPP4R3B,NCOA3,AXIN1,SLC24A4,PHRF1,DGKE,EIF2B4,PRMT9,MAP3K14,RRP9,ZMYM4,TMEM86B,ASB6,VPS26A,TMEM87A,SETD1A,SLC36A1,TRAF3IP1,ELMOD2,RGP1,HS3ST4,THRAP3,CERT1,TIMM10,CNEP1R1,STX6,RAMP1,RBM14,APPBP2,HEXIM1,CTCF,TUBGCP4,SRCAP,NDUFAF4,MRPL38,RTN4R,CPLANE1
Coexpression	M3476	GSE1460_CD4_THYMOCYTE_VS_NAIVE_CD4_TCELL_ADULT_BLOOD_DN	MSigDB C7: Immunologic Signatures (v7.5.1)	1.699e-07	0.002173	6.051e-07	6.071e-06	89	200	ACAT1,ADORA1,ASNS,BTF3,CD63,KLF6,ECI1,DLG4,DUSP1,EZH1,ZNF394,FGF9,CUTA,DPH5,FTL,FUCA1,HLCS,HRH2,IGF1,INPP1,KCNH2,LTA4H,MAP3K5,NR3C2,NAP1L2,PDE4B,PIM1,ASNSD1,POLR2F,PPP3CC,PRKCA,BORCS6,PXN,REX1BD,RPL10,RPL32,RPL41,RPS9,SELPLG,AAK1,MORC2,DIS3,DDX28,ST13,CEP68,TH,NACC2,CBX6,SMIM27,RNF113A,MRPS22,NIT2,COQ8A,RSRP1,SMIM8,BMERB1,PBXIP1,NAA10,NCK2,CDC14B,PDXK,CTSF,SQSTM1,SPSB3,ZMYM6,SLC9A3R1,CBY1,PEX16,REXO2,ARHGEF10,PYGO1,LDLRAP1,SNPH,DENND4B,IQSEC1,PLEKHA1,KLF2,ATP5PD,CIB1,USP21,TBK1,FBXL15,NOL9,PODNL1,CREB3L2,AEN,EPS8L2,MRPL40,FAM117A
Coexpression	M4777	GSE27786_LIN_NEG_VS_CD8_TCELL_DN	MSigDB C7: Immunologic Signatures (v7.5.1)	1.699e-07	0.002173	6.051e-07	6.071e-06	89	200	ESCO1,RHOA,CAMK2B,CCND2,CSNK1G2,CSNK2A1,ARMC10,FIS1,EIF4A2,JPT1,MARK2,CRBN,RBM48,TAOK3,TEX264,PIAS4,PPARGC1B,GABRR2,TNRC18,RNF165,ORAI1,TMEM87B,TNKS1BP1,EIF3E,KRAS,MBNL1,NFATC2,PDE7A,PKD1,ANKIB1,PLEC,TOMM7,SPATA6,PAF1,PTPRC,RALA,RLF,RPLP2,RPS6KA3,SAMD9L,AMBRA1,RBM22,SLC20A1,FOXJ2,CIC,STAT1,EFR3A,SUPT4H1,NUP210,RIMOC1,ATP6V0A2,C16orf90,DDX58,YWHAB,TM9SF3,SLC30A1,SDR39U1,REXO4,RBM10,CUL3,VAMP4,ATP6V1F,TRIP12,STOML1,LPXN,ITM2A,ABCG1,LRP10,CEP135,SERBP1,ARL5A,SMC4,PLEKHA2,CACNG2,CEPT1,MAP3K2,SF3B2,BABAM1,TMEM243,MCMBP,ZNF354C,WDR26,ITPKC,RNF123,CMIP,PRXL2C,MRPS26,MOB2,AMN1
Coexpression	M4885	GSE28237_FOLLICULAR_VS_EARLY_GC_BCELL_DN	MSigDB C7: Immunologic Signatures (v7.5.1)	1.699e-07	0.002173	6.051e-07	6.071e-06	89	200	AARS1,ADSS2,NUDT2,ARCN1,RERE,ATP1B3,ATP5PB,DIRAS1,CASP3,CASP8,CCNF,CDC5L,SEPTIN7,AP3S1,KCNK4,AK3,CCM2,DMP1,EIF5A,COPS4,ARL6IP4,ISYNA1,NOP58,GALNT2,HDGF,HSPD1,LAMP1,MCM7,NBN,NMT1,POLE3,C21orf91,RELN,PSMD12,RAB2A,RABGGTB,ZWILCH,UBR7,SMU1,AGPAT5,RPS3A,RPS6KB1,LRRC59,SDCBP,SLPI,INTS9,EEF1AKMT2,NGLY1,ECHDC1,SSR3,TCP1,TOP2B,SERHL2,YWHAB,ZFAND5,FZD5,DEK,CPNE2,CUL1,API5,AGPS,EIF3B,SUCLG2,CDC16,MTMR2,SLC25A14,CCNE2,WDR46,SRSF11,VAMP3,PPT2,MTHFD1L,JAKMIP2,BCAS2,DNAJA2,OPLAH,BRD8,TCERG1,CAMK2N2,OTUB2,METRN,DCTPP1,STRN3,CRELD2,TNKS2,RRAGC,ATL2,VOPP1,ANP32E
Coexpression	M3513	GSE14769_20MIN_VS_360MIN_LPS_BMDM_DN	MSigDB C7: Immunologic Signatures (v7.5.1)	1.699e-07	0.002173	6.051e-07	6.071e-06	89	200	RHOG,BCL9,CACNA1D,CAPZA2,CCNT1,CLK3,SLC31A1,KLHDC3,CYLD,DLD,DLG3,NIBAN1,TMED5,PHF20L1,RLIM,CRBN,WAC,MED10,DOT1L,SYVN1,SELENOT,CHAC2,GFPT1,ST6GAL2,GNL1,GPC1,LPAR4,GTF2F1,HNRNPH2,JAK3,KCNF1,KIF3C,KPNA4,GDPD1,SWT1,PTPN12,MAGOHB,MSL2,ANKRD34A,CCDC25,VPS37A,SFSWAP,SGCB,ZHX2,BAHD1,SCAP,SLC25A1,TMEM68,SOS1,SRP72,KMT2E,PMPCA,TCEA1,ZEB1,SF3B1,OAF,FLRT2,AGTRAP,KDM5C,UBN2,BRWD3,SLC24A4,SPOP,MACIR,CUL1,PPFIA3,KIAA1614,DEDD,TMEM184B,AIM2,ADAMTS4,PITPNM1,NR1H3,TXNDC9,CWC27,CREB3,RAB10,ZDHHC21,HCFC2,LENG1,GCC1,ARMC7,TUT7,ZNF606,ORAI2,XYLT2,SUDS3,TUT1,VOPP1
Coexpression	M9047	GSE34006_WT_VS_A2AR_KO_TREG_UP	MSigDB C7: Immunologic Signatures (v7.5.1)	1.699e-07	0.002173	6.051e-07	6.071e-06	89	200	ABHD17A,ACTN4,ARHGDIG,RNF166,CTBS,CTNNA2,DBN1,CYB5R3,SH3BGRL2,SLC26A3,SPTSSB,ZNF593,ERN1,FBXW9,SRRT,FTL,SYVN1,GNAI2,GNB2,SEPTIN10,IRAK1,JUNB,JUND,KPNA1,KPNA3,MAZ,TPCN1,MGAT1,MGAT3,PTOV1,MYD88,NFIC,NFKBIB,P4HB,FURIN,PGP,PLOD1,PMP22,PRPS2,PSEN2,METRNL,PTGER3,SLC66A1,BANP,SGK1,RNF149,DZIP1,SLC48A1,SLC8A2,ZFP64,SMARCD2,SPR,TAC1,TEX15,COTL1,DDAH2,UCP2,UCK2,CHST7,MTCH1,CHCHD10,IFRD2,MRTFA,VPS18,EIF4G3,ITM2B,AIM2,FXR2,IER2,PDIA4,FAM169A,WIPI2,RBM14,DNPH1,TRIM3,RRAGA,VPS41,ARID5A,CUEDC1,SHKBP1,GADD45G,PTP4A3,RNF19B,IER5L,KRT80,EFHD2,CLEC14A,SCRN3,TXNDC5
Coexpression	M9042	GSE34006_WT_VS_A2AR_KO_TREG_DN	MSigDB C7: Immunologic Signatures (v7.5.1)	1.699e-07	0.002173	6.051e-07	6.071e-06	89	200	ACADL,CASP8,CCND2,CD151,DAXX,DBN1,NAA20,IFI27L2,TLR7,FAP,ANKFY1,USP38,LPAR4,GRINA,IFI35,IFIT2,JCHAIN,HELZ2,KCNC4,SMAD1,CHIC1,MGAT1,MOV10,IDNK,PCCA,PNPT1,PIGA,PLS1,PPP1R10,PKIA,PSMB8,PSMB10,PSME2,RFC3,SHFL,ATXN1,ETNK1,EIF4E3,VPS50,PEX26,PDXDC1,RNF114,STAT1,ATP11B,TAPBP,DNAJC13,FNBP4,TMBIM6,TFAM,MORC3,SSBP2,SLAIN1,TRIM26,PMEPA1,PLSCR3,PLAAT1,ZNFX1,DOLPP1,ZUP1,ATRN,DIP2B,SOCS1,MAP7,TSTD1,TMEM184B,TRAF4,RSAD2,FEZ1,ULK2,LAPTM4A,KEAP1,CFAP418,ZMYND11,ARID5A,CUEDC1,TRAFD1,OGFR,RNF19B,NOC4L,GMPPB,SLC25A22,GEMIN6,RBM43,CMPK2,IFIH1,ILRUN,AIDA,TOR1AIP2,SLC25A28
Coexpression	M9164	GSE40274_GATA1_VS_FOXP3_AND_GATA1_TRANSDUCED_ACTIVATED_CD4_TCELL_UP	MSigDB C7: Immunologic Signatures (v7.5.1)	1.699e-07	0.002173	6.051e-07	6.071e-06	89	200	OSBPL9,CD47,COL7A1,GALNT9,DTX1,FRMD8,EMP3,NAGPA,BET1L,RBM48,ANKFY1,SCLY,HPS3,GABRR2,GPR27,GPR34,PPP1R15B,HTR1B,IFI35,STON2,INPP1,ITGA6,LFNG,MBP,MNT,IDNK,NFATC2,NFIC,TMED8,HID1,PRKCZ,PSEN2,LRRC1,KIRREL1,WDR41,RRAS,ELAC1,SELPLG,CHD7,SETX,C3orf38,EFR3A,GPD1L,SMG9,NACC2,TMX4,KLHDC2,VRK1,TMEM9B,SLC39A7,MAN1C1,NIPAL3,PPM1H,TP53I13,MACIR,DUSP11,ZBTB2,IKBKG,CDC14B,ZSCAN25,STK17B,IBTK,TCP11L2,SLC25A44,ERC2,ARHGEF11,FBXL4,FBXO8,KLHL21,TOM1,PLEKHA1,BSCL2,ARFIP1,SESN1,PDCD4,PDCD10,CPT1C,MOB3A,LENG9,TRIB2,OCEL1,ARMC7,SMC6,RBM43,GFRA4,PNPLA7,MFSD14A,CRTC3,CYRIA
Coexpression	M9217	GSE40666_WT_VS_STAT4_KO_CD8_TCELL_WITH_IFNA_STIM_90MIN_DN	MSigDB C7: Immunologic Signatures (v7.5.1)	1.699e-07	0.002173	6.051e-07	6.071e-06	89	200	OSBPL5,APLP1,ASNS,KCTD12,SCARB1,PLK3,SH3BGRL2,EIF4EBP2,TCEAL9,TLR7,DTNBP1,TRPV2,FES,FAR1,FKBP2,HACD3,FOSL2,MCRIP2,BBS12,MCM8,ID2,ZNF518B,IL4,LGALS1,MAFG,COMTD1,MYB,NEFH,PEBP1,PAK1,PFAS,PLS1,DNAJC18,RNF43,PTPRF,PTPRJ,PEX5,RABGGTB,RAP1A,TMEM39B,SALL2,RNF149,SHMT2,SMARCB1,SEPTIN11,SRM,TCP1,FAM174B,SSBP3,VDAC1,XBP1,SMCO4,LCLAT1,NT5M,SRSF9,UNC119,ANKRD63,LPXN,SLC39A6,GTF2IRD1,ACOT11,RPS19BP1,FAM162A,DGCR2,PPP1R14B,HIVEP3,LRPPRC,ABI2,FARP1,FLOT1,SLC43A2,RTN3,FAM3C,CRTAP,IPO7,TRAFD1,B4GALNT4,ORAI3,MGLL,BOLA3,C11orf54,RGCC,C1orf122,RHOD,CRELD2,CEP41,EMID1,SEMA4A,KLHL25
Coexpression	M9215	GSE40666_WT_VS_STAT1_KO_CD8_TCELL_WITH_IFNA_STIM_90MIN_DN	MSigDB C7: Immunologic Signatures (v7.5.1)	1.699e-07	0.002173	6.051e-07	6.071e-06	89	200	ADCY6,ALDH2,GPRASP2,BLM,BRCA2,CKB,CUX1,DHFR,E2F3,PLEKHO1,EPHB6,IFI27L2,EZH2,ARMCX1,FAP,FAR1,MCM8,GTF3C1,HELLS,NR4A1,HNRNPD,PUS10,LMNA,NCOA7,MXD1,MAD2L1,MAP2,MCM4,PAK1,SMOX,PLOD2,RWDD4,POLE,PTGFRN,NCAPG2,PTPRS,C20orf27,SLC25A38,ZWILCH,RFC3,RFC4,SALL2,EIF4E3,CNOT11,HSPA4L,SOX4,FAM168A,TFRC,TK1,TLE3,ENTPD7,ZUP1,RAD54L,FAM110B,TSC22D1,JAZF1,TSPOAP1,LHX2,RRAGD,GTF2IRD1,TRAF4,RSAD2,KNTC1,DCLRE1A,ATP9A,ABI2,ALYREF,GNB4,UBE4B,RTN3,TUBB3,BASP1,SMC2,CACNG4,CHL1,RAB10,RUNDC3A,TRAFD1,POP1,OIP5,YPEL2,RGCC,DSCC1,ATAD5,IFIH1,LMF1,RAPH1,TOR1AIP2,NETO2
Coexpression	M9259	GSE40068_BCL6_POS_VS_NEG_CXCR5_POS_TFH_UP	MSigDB C7: Immunologic Signatures (v7.5.1)	1.699e-07	0.002173	6.051e-07	6.071e-06	89	200	ACTN4,ADPRH,ATP5PF,MLKL,CCNF,COX6B1,MXD3,CYP11A1,RAB39B,NIBAN1,TCEAL9,ERCC2,ENKD1,DTL,SLC37A4,MCM8,RAB8B,HIC1,STON2,FHDC1,JAK3,MATK,NFATC2,NFIL3,PAFAH1B3,FAM177A1,SERPINB9,VSIG10,PPP3CC,MAP2K3,AFTPH,METRNL,LIME1,PTPN12,EMC10,TMEM167A,RORA,MIS18BP1,MAP2K4,COBLL1,CLSTN1,NGLY1,SRI,SSR1,FRMD4B,NEK4,UBXN2B,PLCB1,ABCB9,CBX5,OPN3,VDAC3,SERHL2,HMCES,UBXN8,ATP8B2,PRRT4,RNMT,PYGO2,AP1S2,PRC1,TMEM184B,PAQR4,NEK7,MYADM,AP5Z1,LPGAT1,ARPC1B,TRAIP,TUBB3,LYPLA1,ATG7,GAS2L1,UQCRQ,SMPDL3A,SEC61B,RRP7A,ADAP1,UBE2C,EXOC4,ZFAND4,AUNIP,EFHD2,TEX9,BORA,CCDC92,AP1S3,MRPL38,MRPL34
Coexpression	M7153	GSE16697_CD4_TCELL_VS_TFH_CD4_TCELL_UP	MSigDB C7: Immunologic Signatures (v7.5.1)	1.699e-07	0.002173	6.051e-07	6.071e-06	89	200	ABHD17A,ALDH2,APOE,ASAH1,KCTD14,CALR,CD81,CSK,PACRGL,ABI3,TLR7,DTNBP1,FES,FKBP2,NCKIPSD,EFCAB2,GCNT1,GRB2,GRN,NUDCD1,UBLCP1,LAMP2,PIKFYVE,MARCKS,BORCS7,NAP1L1,NUBP1,NFKB2,PDE7A,GNG2,MTPN,SERPINI1,PLCB3,PLEK,ASNSD1,POU2F2,COMMD4,MAGOHB,ARHGAP17,RELB,TCEANC,PPM1E,MYO18A,ELL2,KDM2A,N4BP3,GPD1L,TUT4,ATP13A2,ABCB10,TFEB,ACTR3B,NMRAL1,MACIR,ZBTB12,TMEM263,UNC119,SLC16A7,MAPKAPK2,MID1IP1,RASGRP3,PGLS,TNFAIP8,CLIC4,ADGRA2,IQCB1,SZRD1,HDAC9,MYADM,SH2B3,TLNRD1,DENND4A,STRADA,SEMA4B,G6PC3,RAB30,EHD1,ERP29,TRAPPC5,SBK1,IRGQ,SFXN5,ROGDI,PTGR2,SLC66A2,COASY,TSGA10,TMEM168,CERK
Coexpression	M7157	GSE15735_CTRL_VS_HDAC_INHIBITOR_TREATED_CD4_TCELL_12H_DN	MSigDB C7: Immunologic Signatures (v7.5.1)	1.699e-07	0.002173	6.051e-07	6.071e-06	89	200	ARL4D,BDH1,CCND3,CDKN1A,DLG4,FRMD8,METTL9,EPHB6,CRIM1,EXTL2,FGF13,EVL,FNTB,ERAP1,RAB8B,GSR,HSD11B1,ITPKB,JAK1,KCNC3,KIF2A,LASP1,LFNG,MBNL1,MBP,SRSF12,MYL6,SLC11A2,PDHA1,SERPINB9,PPP2R5A,PRKACB,SYTL2,PSME2,LIME1,TESC,RAP2B,RARG,RGS3,RNASEL,EVA1B,RORA,SCP2,GALNT10,XRN2,ADGRL1,DENND4C,SLC20A1,TNIK,SLC9A9,GRAMD4,TTLL12,ACSBG1,NBEAL2,RUNDC3B,BACE1,SSBP2,SMURF1,ATP8B2,SPATA13,ESYT2,PREX1,DGKZ,NCKAP5L,B3GALT4,LPCAT4,RRP9,PPT2,PCED1B,LDLRAP1,HDAC4,SYT12,KBTBD11,CCS,SMC4,PXYLP1,BICDL1,SEPTIN9,SMPDL3A,KCNMB4,HDHD5,ZDHHC15,SLCO3A1,SLC35G1,MACROD1,TMEM120B,ABHD8,ORAI2,EID2
Coexpression	M8433	GSE23321_CENTRAL_VS_EFFECTOR_MEMORY_CD8_TCELL_UP	MSigDB C7: Immunologic Signatures (v7.5.1)	1.699e-07	0.002173	6.051e-07	6.071e-06	89	200	ESCO1,AXL,CACNB1,CASP3,CCNT1,CD81,CDC5L,CEBPA,FGD1,FOXC1,NUDT22,LUC7L3,GNA12,GPM6B,GRN,CADM4,DNAJB1,SLX9,FHDC1,KCNJ2,KIF5B,MAF,MGMT,MPP2,MTM1,MYO1C,NAB2,NFIL3,NPY2R,PAFAH1B2,SOX18,PKM,PLEC,PSMB8,PTMS,PTPN9,RASA2,ROCK1,RBM38,SLPI,TMEM68,PALLD,SRC,N4BP3,CYFIP1,NDUFA12,JMJD6,TGM2,CBX6,TLR4,TRIP6,TTF1,TM9SF3,ZNF207,PANX1,LCLAT1,RSRP1,ST8SIA4,KDM5C,SCAF4,TNFSF9,SYNGR2,SCAF11,CD83,TRIP12,ABCG1,SAFB2,CTDSP2,TLNRD1,RNF41,SF3A1,RPS6KC1,PMVK,SND1,TUSC2,RAB43,ARSI,SESN3,RNF19B,IER5L,PPTC7,SLC22A23,HAUS3,GCC1,EHD2,KIF13A,ITM2C,UBE2Z,RILPL2
Coexpression	M8434	GSE23321_CENTRAL_VS_EFFECTOR_MEMORY_CD8_TCELL_DN	MSigDB C7: Immunologic Signatures (v7.5.1)	1.699e-07	0.002173	6.051e-07	6.071e-06	89	200	ACADM,DDRGK1,CD47,EMC6,GADD45A,DDX10,DHCR24,DLG1,METTL9,RMDN1,IPO11,ERCC1,RNF187,TIMMDC1,ARFGAP2,GRIN2B,HNRNPH1,TTC30B,STARD4,KANSL1L,EIF3E,KIF2A,KRAS,MEF2A,MTIF2,NUMA1,DENND6A,PHB1,TRIT1,PARP16,PPP1R37,RALA,SLC6A15,RORA,RPL18,TMEM63B,TMCO6,KDM3A,FGD4,SURF4,TAF13,EHBP1,VPS39,SPPL3,TKT,CCNDBP1,SGK3,PRKD3,UFD1,VIPR1,CNBP,SPTSSA,AAAS,MAP4K3,BANF1,CDC16,TCEAL8,SPSB3,MAP3K6,CEP20,WDR46,RPL36,TMEM87A,AKAP12,RPAP1,THOC1,BCAS2,RACK1,ST3GAL6,BICDL1,SNX5,DIMT1,SLC27A4,DDX20,CCDC90B,BLOC1S3,COA3,IFT81,CCDC59,BRD7,PRICKLE1,FBXL14,ABHD8,WLS,EHD3,MTERF2,SMIM12,MARCHF7,CCDC71
Coexpression	M8630	GSE32986_GMCSF_VS_GMCSF_AND_CURDLAN_HIGHDOSE_STIM_DC_UP	MSigDB C7: Immunologic Signatures (v7.5.1)	1.699e-07	0.002173	6.051e-07	6.071e-06	89	200	RHOB,MLKL,CEBPA,COMT,APH1B,DBP,MBTPS2,FGF13,GAS6,GPT2,MMAA,TMEM87B,GYG1,IGF1,IL11RA,LAMP1,LRP4,NQO2,PGD,PHYH,SLC36A4,MINDY2,MAPK9,TRIM44,PPP1R12C,PSEN2,SLC35F6,MOCOS,RAP2A,RASA1,RGS2,APPL2,PI4K2A,CNKSR3,RCOR3,RO60,KIAA0930,PDSS1,FAM89B,PLA2G15,VWF,ZBTB16,FAM219B,HACD4,TBC1D24,ARRDC3,FAM110B,SENP8,PDXK,PRMT9,TCEAL8,SYNGR1,REPS2,SOCS6,TSTD1,RRAGD,MTO1,PREPL,ABCG1,SDC3,RAB11FIP5,ABHD12,RNF144B,KIAA0513,FBXO8,G3BP2,NR1D2,CERT1,ARPC1B,LPAR6,SPRY2,NATD1,MXD4,VPS41,DENND2A,GADD45G,KIF3A,YPEL2,MFSD12,TP53INP1,HIPK2,RTL5,TMEM86A,SLC40A1,TMEM41B,RRAGC,BBS5,CERK,C6orf62
Coexpression	M6234	GSE22601_DOUBLE_NEGATIVE_VS_IMMATURE_CD4_SP_THYMOCYTE_UP	MSigDB C7: Immunologic Signatures (v7.5.1)	1.699e-07	0.002173	6.051e-07	6.071e-06	89	200	EMC6,RAB39B,TOR1A,THAP4,SETDB2,PPP1R9B,UNC119B,SRSF12,PPP4R2,XRN1,PUS7,PPP4C,TMED9,SLC35F2,ZRANB1,PRPS1,PSMA1,PTS,RAB5C,RALGDS,UBR7,RIF1,SETD5,SMU1,SYNJ2BP,RXRA,SEC14L1,SET,SH3GL1,RAB3GAP1,SMARCA4,SUMO3,SP3,SRI,ZCCHC14,TCF12,SPPL3,TKT,PPP1R18,UFD1,VRK2,XRCC5,TMEM9B,ZNF148,ZYX,SPRYD7,TXNDC16,SLAIN2,SYNJ2,TAX1BP1,PIP4P1,RSBN1L,NEMP2,TXNL1,STX8,SESTD1,RTTN,SEC22B,ZSCAN12,TOMM20,PPP1R26,SACS,SMC4,STAM2,TCIRG1,ZER1,ZNRD2,SLC35A1,TRMT2A,SNX5,SLC39A1,USP20,SUGT1,PRDX3,UQCR11,KMT5A,TRUB1,TMEM14A,SGMS1,SNX15,SLC39A3,TBC1D20,TMEM231,RHBDF2,TXNDC15,THOC7,RNF34,SRCIN1,TMEM237
Coexpression	M306	GSE10240_IL22_VS_IL22_AND_IL17_STIM_PRIMARY_BRONCHIAL_EPITHELIAL_CELLS_UP	MSigDB C7: Immunologic Signatures (v7.5.1)	1.699e-07	0.002173	6.051e-07	6.071e-06	89	200	ADD1,ALDOA,ZNF524,ARF5,ATOX1,ATP5F1D,BAX,BCL6,FOXN3,CSNK1G2,ARHGEF4,DAPK3,SIDT2,TMEM120A,IER3IP1,EPAS1,CRIM1,PPME1,MAF1,B4GALNT1,ZBTB37,FAAP20,IL4,JUNB,MEA1,NDUFA3,CCDC88B,RAB4B,SLC11A2,PAK2,XRN1,DDIT4,BORCS6,LGMN,RELA,RGS3,RNF5,SC5D,SELPLG,GALNT10,AAK1,FASTKD2,CHD7,PDCD11,LMBRD1,MBOAT1,WSB2,ZMAT5,TAPBP,ALG1,ESYT1,TUFM,EIF5A2,SMURF1,FAM219B,GPR68,MRTFA,GPR107,DGAT1,TRADD,INPP4B,TRIP4,ARHGAP29,ECEL1,APBA3,VIRMA,USP34,PLEKHM1,TIMM10B,TTC39B,ST8SIA6,SNRNP27,RAPGEF4,ORMDL3,DBNL,SGMS1,INTS15,NRBP1,GCC1,CERS4,GALNT12,VPS37B,CCDC82,ZFPM1,PHC3,MIA3,GLCCI1,RUNDC1,DHRS13
Coexpression	M310	GSE10240_IL22_VS_IL17_STIM_PRIMARY_BRONCHIAL_EPITHELIAL_CELLS_DN	MSigDB C7: Immunologic Signatures (v7.5.1)	1.699e-07	0.002173	6.051e-07	6.071e-06	89	200	PLIN2,ATG4A,ATP6V0C,ATP6V0B,COX6A1,COX10,CRY2,CYLD,TXNDC11,IER3IP1,ERBB3,CYP39A1,ACSL1,SNX7,SFMBT1,HOOK3,ERGIC3,GALNT1,GCLM,FAM126A,GPI,GRIA3,MASTL,TTC30B,SEPTIN10,IL11RA,ITGA2B,LRP4,COMTD1,GADD45B,IFTAP,NANS,PAQR3,GAR1,KCTD9,TWF1,RAP2A,RBMS1,INTS10,MIS18BP1,GPALPP1,SC5D,SGK1,SLC48A1,ELL2,SLPI,TMEM68,SRP72,WSB2,GNG12,PLCB1,TUBB2A,OAF,FMC1,VCAM1,ZNFX1,TBC1D24,COX19,CLDN12,AP5B1,SLC16A7,TRIP4,GCA,GORASP2,ZNF516,TSC22D2,RBM19,DYNLT2B,CNNM4,GK5,MOB1B,NCKAP1,CHEK2,SMAP1,STXBP6,C1orf122,GCC1,MUL1,L2HGDH,TYW5,TRABD,SEMA4A,CIAO3,CCDC18,RUNDC1,REEP1,NBEAL1,INTS3,YIPF5
Coexpression	M9322	GSE11961_MARGINAL_ZONE_BCELL_VS_PLASMA_CELL_DAY7_UP	MSigDB C7: Immunologic Signatures (v7.5.1)	1.699e-07	0.002173	6.051e-07	6.071e-06	89	200	ARHGDIG,DDRGK1,CBR1,ABHD11,THEM6,RNF138,GNL1,ZNRF1,SLC29A2,DISP2,SMAD7,MATK,PTOV1,LYRM9,NINJ2,NOP2,OXCT1,PDE4B,PFN2,LZTFL1,PPP2R5A,TRIM44,PRPS2,PRRG1,RASIP1,MAP4K2,RABGGTB,RNF220,PANK4,RPS27,ETNK1,FASTKD2,MORC2,DOK4,SLPI,SOX12,RALYL,CTNNBL1,TP53,TCAF2,ASAH2,WNT10B,WNT9B,XRCC5,COQ8A,KCTD13,PPM1H,CCDC191,HCN3,PHYHD1,CDC14B,RNMT,EIF2B2,PPP1R35,MAP3K14,SNAP29,STOML1,GTF2IRD1,COL23A1,RSAD2,HDAC4,PHYHIP,KBTBD11,GNL3,FRAT1,HIVEP3,EMG1,RBM18,GK5,PAICS,ZNF777,ST8SIA6,EHD1,ARMC6,ADAMTSL5,TRUB1,SLC35G1,FLVCR1,RGCC,ICOS,ARMC7,ICE2,ZFAND1,ZNF354C,BBOF1,TRIM67,EID2,LAS1L,QTRT1
Coexpression	M9318	GSE11961_MARGINAL_ZONE_BCELL_VS_GERMINAL_CENTER_BCELL_DAY40_DN	MSigDB C7: Immunologic Signatures (v7.5.1)	1.699e-07	0.002173	6.051e-07	6.071e-06	89	200	FXYD2,FAM98C,BMPR2,CBFA2T3,CRYZ,SPATA9,IER5,EXTL1,ACSL1,EFEMP1,FLNC,TPPP3,GFPT1,AIFM3,HIC1,HLCS,NDST1,DCP2,IMPDH2,JUN,JUNB,KRTCAP3,LTBR,GADD45B,MYO5A,NFIX,ASNSD1,TOMM7,PPP1R8,PROS1,ANKRD49,PTMS,PTS,RALA,RALB,RALGPS2,RENBP,MSMO1,RBM38,RADIL,NECAP2,NAIF1,SOX1,SREBF2,HIC2,TLR3,TNNI3,NUP62,VAV2,TRIQK,SLC30A4,DYNC2I2,VANGL2,IFT88,SLC7A5,AHRR,HCN3,AKR7A2,HAP1,TNFAIP8,BMP8A,AIM2,AKAP7,GAL3ST1,MACROH2A1,GTF2IRD1,CDC42BPB,ATRNL1,STAP1,DCLRE1A,SPON2,AHSA1,ERLIN1,MLH3,STAU2,POP1,PCDH11X,HTRA2,RAB43,MFSD12,DEXI,PRXL2B,METTL5,RNF19B,EIF2AK4,TAX1BP3,SLC8B1,IFT74,RRAGC
Coexpression	M8097	GSE24972_WT_VS_IRF8_KO_MARGINAL_ZONE_SPLEEN_BCELL_UP	MSigDB C7: Immunologic Signatures (v7.5.1)	1.699e-07	0.002173	6.051e-07	6.071e-06	89	200	ANKRD29,BMPR2,MPPED1,CAPN2,CDH18,COX4I1,DUSP1,MRPL2,EIF4A2,EXTL3,FMO5,ELOF1,UFM1,GAS6,GOLGA1,TMEM87B,HEXA,HNMT,HSPB1,ID1,INPP4A,JUN,LMNA,MGST3,RPL22L1,MST1R,MT3,MYD88,PIGA,RAB39A,HTRA1,DEF8,PSMD1,SLC66A1,TMEM150B,RNASEL,PCMTD2,SELENOP,MRAS,CNDP2,TXLNG,ACTR10,TNRC6B,STXBP3,TFRC,RIMOC1,TRPC4,XBP1,SNX14,IKBKG,FHIP2A,CD164,RAB11A,SUCLG2,GGH,CTDSP1,MAP3K6,LPXN,VPS4B,GDA,ATRNL1,ULK2,WIPI2,RNF144B,ZBED4,INAFM1,FRAT1,MTDH,CEPT1,WWP1,ZFAND3,NR2C2AP,BZW2,AAMDC,KLF15,CCDC59,BABAM1,TMTC3,USP25,SLC2A8,FASTKD1,CCDC82,WDR26,RBSN,IRF2BPL,COL18A1,CSRNP1,MFSD1,PORCN
Coexpression	M293	GSE5503_MLN_DC_VS_SPLEEN_DC_ACTIVATED_ALLOGENIC_TCELL_UP	MSigDB C7: Immunologic Signatures (v7.5.1)	1.699e-07	0.002173	6.051e-07	6.071e-06	89	200	GPRASP2,BMPR2,ZNF569,CD33,RCBTB2,FANCD2OS,CHD3,ARHGEF4,DDX3X,TRPT1,DUSP5,HSD17B11,ERN1,DTNBP1,HSPA12B,REEP2,PPP1R1B,FER,GALNT2,GAMT,ACRBP,GRP,GTF3C1,NCKAP1L,IDH2,RBPJ,DOCK7,JAK1,LGALS8,MBP,NFIC,CFP,PFN1,RETREG1,EXOC6,MAPK7,DEF8,PTPN12,RNF220,FBXW4,BTBD3,RUFY2,MSRB2,PWWP2B,ATF7IP,SMO,SOX12,SLC9A9,GSE1,KLHL7,NBEAL2,DTX4,TACC1,INTS6L,TCOF1,TIA1,TTC3,TTF1,SGK3,PRKD3,KCNK12,SH2D5,ZNF148,CDC42SE1,CCNL1,TBC1D24,MRTFA,UVSSA,GRAMD1A,IKBKG,CTSF,LDB1,TAX1BP1,DAGLB,UNC119,SELENOF,CCDC157,TSPAN2,CALCRL,RPS6KC1,CRB3,CARM1,RNF24,ARHGAP42,OGFRL1,AZI2,EID2,YIPF5,SLC25A28
Coexpression	M9444	GSE24671_BAKIMULC_VS_SENDAI_VIRUS_INFECTED_MOUSE_SPLENOCYTES_UP	MSigDB C7: Immunologic Signatures (v7.5.1)	1.699e-07	0.002173	6.051e-07	6.071e-06	89	200	KIF18A,APRT,ATP5PO,TICAM1,CALU,CAV2,ARHGAP33,CRYZ,CUX1,KCNK4,CEP83,EPRS1,EXTL2,ZNF771,COMMD10,PRADC1,DTL,GAS2,HINT1,ICAM4,LGALS1,MCM7,MVK,MYH7,NAP1L1,NUBP1,NDUFB5,NDUFB10,NINJ2,NPY,YBX1,FAM177A1,PLEK,ASNSD1,NCAPG2,PTMS,TIPIN,RAN,RFC4,RPL3,SCN1B,SCN4B,LRRC40,SLC9A5,SLC12A4,SLIT3,FSCN1,PEG10,SRP72,SLC35D1,TFRC,PTRH1,VDAC2,ENY2,REEP5,RND2,CPNE2,RAD54L,PITPNM2,SHTN1,GGH,EIF2S2,PKMYT1,COPS2,ATP5MF,CCP110,PHACTR2,STK35,GINS1,SMC4,CACNG2,CCT4,CCT2,PLK4,EHD1,SNRNP27,DSTN,CACFD1,PTP4A3,MISP,ATP5IF1,NKIRAS2,TMEM14A,CRELD1,NENF,RHBDF2,IFIH1,MMS19,MRPL32
Coexpression	M9737	GSE43863_NAIVE_VS_MEMORY_TFH_CD4_TCELL_D150_LCMV_UP	MSigDB C7: Immunologic Signatures (v7.5.1)	1.699e-07	0.002173	6.051e-07	6.071e-06	89	200	PARP4,ABCD1,TMEM123,AVP,BNIP3L,ZFP36L2,PHF13,DCK,GUCD1,YPEL3,ADIPOR1,EPAS1,ABI3,HECA,GCNT1,GDI1,GRINA,HEXB,HELZ2,FHDC1,JUND,RAB8A,FOXO4,MYH9,TMED8,PHF1,GFOD1,PIK3CG,RETREG1,SPATA6,POU6F1,MINDY2,PPP1CB,GTPBP2,LEPROT,MAPK11,CREBRF,PTPRC,MAP4K2,ROCK1,PCMTD2,RPL39,SDCBP,SELPLG,ANKRD13A,SIRT2,GRAMD4,GSE1,ARHGEF18,ATP13A2,RHOQ,FAM214A,TK1,TPT1,TYROBP,ZFAND5,REEP5,ZNF608,CTSF,MBD4,STK17B,ABCG2,ITM2B,TP53I11,PITPNM1,ANKRD44,TCP11L2,RB1CC1,MIDEAS,AKT3,ARL4A,GNB4,SEMA4F,CDC42EP3,TSPAN13,SMPDL3A,ZNF260,TMEM86A,BICRA,RIN3,SLC8B1,PGAP1,WNT10A,IRF2BPL,TSGA10,CERK,PLEKHG2,LBH,PIANP
Coexpression	M8320	GSE28726_NAIVE_VS_ACTIVATED_CD4_TCELL_UP	MSigDB C7: Immunologic Signatures (v7.5.1)	1.699e-07	0.002173	6.051e-07	6.071e-06	89	200	ABR,ADD3,TLE5,BIN1,ARRB2,ZFP36L2,KLF5,CASQ2,CD37,ENTPD6,CENPE,CTSO,CYLD,GADD45A,DDIT3,SIK1,DNAJB2,DNAJB1,ID1,IDH2,IGBP1,IL11RA,ITGA6,ITGA5,JUND,LFNG,LGALS8,ABLIM1,BCL11A,MFGE8,MAP3K9,FOXO4,MUC1,OCRL,PHKG2,PHYH,PIM1,DDIT4,PPARD,PPP2R5D,LEPROT,MAPK11,LGMN,MAP4K2,RPS16,RPS20,RPS28,SC5D,SELPLG,SGK1,SIPA1,MAPRE3,KDM2A,SOX4,SETD1B,FAM168A,MCF2L,TAFAZZIN,DPY19L1,ETHE1,SEC14L2,TPM2,TUBB2A,PBXIP1,PPM1H,DGKZ,CDC14B,CDC14A,CADPS,TRADD,H1-10,TMSB10,DLG5,GCA,IFFO1,SPOCK2,JOSD1,DOP1B,DGCR2,TNK2,HBP1,TXNIP,GIPC1,SEPTIN9,RAB31,RNF139,TRIB2,BBLN,GDPD5
Coexpression	M9655	GSE43955_TH0_VS_TGFB_IL6_TH17_ACT_CD4_TCELL_60H_UP	MSigDB C7: Immunologic Signatures (v7.5.1)	1.699e-07	0.002173	6.051e-07	6.071e-06	89	200	ANG,RHOB,BMPR1A,POLR3D,C3AR1,CAPN6,SLC25A10,CTNNA2,KCNK4,MRPL54,ENDOG,ZNF639,VRK3,ARL6IP4,GPC4,FOXC1,FNTB,ACKR4,ZBED3,FUT8,SPATA5,GALT,GOT1,GPX1,GRIN2D,GRSF1,GYS1,HNRNPAB,DNAJA1,HSPA1A,IFRD1,KCNA3,MMP15,NAB2,CPSF2,PAFAH1B2,PARN,PDE1B,PEX13,PLA2G4A,PPP2R5A,PPP2R5C,PRPS2,PSMD3,PTPRJ,PXN,FEZF2,AKIRIN2,RFC1,RPS6KA3,ARX,AMBRA1,MAPRE3,SNRPB2,SOX1,PDS5B,RNF114,TESK1,TGFB3,TIAL1,CDC42EP4,FAM89B,TSG101,VASP,ZBTB14,WRNIP1,C15orf39,AGTRAP,ERGIC1,RAD54L,SAP30,ASB6,IER2,FGFR1OP2,FBXL3,CCS,HIVEP3,WASF2,AKAP8,TCIRG1,SEMA3A,TXNIP,MAP3K2,SUB1,METAP2,SNRNP27,OCEL1,MCUR1,ANAPC1
Coexpression	M5472	GSE3982_DC_VS_BASOPHIL_UP	MSigDB C7: Immunologic Signatures (v7.5.1)	1.699e-07	0.002173	6.051e-07	6.071e-06	89	200	ACVR2A,C1QA,CAMK2A,CBR1,CDH12,SLC31A1,DARS1,DBT,CYB5R3,DIAPH2,DUSP7,SIDT2,EIF2S1,ZNF706,TRPV2,GAA,GRN,ADO,HSPD1,IMPDH1,INHBA,ITPKB,LTA4H,MAOA,MAOB,MATK,MEF2C,MKLN1,MTX1,NDUFB8,NRGN,NANS,PEBP1,POLD1,PPP2R3A,TMEM161A,VPS37C,ARHGEF10L,AP5S1,RRAS,RTN2,FASTKD2,MORC2,HIF1AN,SLC20A1,WDR12,TIAM1,TNS1,TRIP6,ORC6,TST,WARS1,SMCO4,PDSS2,AIMP2,CERS6,ABHD6,WDR18,LDB1,PER2,CPNE3,NTAN1,CD83,GTF2IRD1,CDC42BPB,PREPL,HIVEP3,ALG3,BSCL2,SPRY2,LAMC3,GPNMB,VPS41,SNX5,SEPTIN9,WDR3,ASCC3,ADAP1,ABHD2,ACOT7,RGCC,AGBL3,ANKRD11,MRPL57,WDR77,GALNT12,CCDC92,MCUR1,ARMCX5
Coexpression	M6795	GSE3203_UNTREATED_VS_IFNB_TREATED_LN_BCELL_UP	MSigDB C7: Immunologic Signatures (v7.5.1)	1.699e-07	0.002173	6.051e-07	6.071e-06	89	200	OSBPL8,ASCL1,ZNF583,BMP2,BOK,ZFP36L1,CETN2,SLC31A1,TMED7,ERGIC2,HDHD2,FAM13B,AMOTL2,L3MBTL3,CAPS2,GPR22,GSN,ATG4D,STARD4,IDS,IMPA1,PIKFYVE,ABLIM1,TPCN1,PHKB,PIK3CG,PRR13,RETREG1,PRKAA1,RASA2,RIT1,RPS21,SAT1,ATXN7,SH3BGRL,FAM102A,SNAI1,CSGALNACT1,SNTA1,CAPN15,SLC9A9,WAPL,STXBP3,TAF2,TUT4,RUNDC3B,PMEPA1,MFF,GOPC,SCYL1,CRACD,EEA1,USO1,CD84,GGH,JAZF1,CACNA1H,SPAG9,LATS1,TMEM86B,CNOT8,C12orf29,SLC4A7,VPS26A,GPRIN2,GPRASP1,TBC1D5,PLPP6,KRT222,SLC30A9,BCLAF3,ATE1,IL1RAPL1,TRAPPC11,FHOD1,TBK1,CPNE8,ICOS,BICRA,TMEM41B,RPAP2,ANKRD54,PHC3,FBXO11,BBS5,DCLRE1C,P2RY12,CAB39L,AMN1
Coexpression	M4073	GSE17721_0.5H_VS_4H_LPS_BMDC_DN	MSigDB C7: Immunologic Signatures (v7.5.1)	1.699e-07	0.002173	6.051e-07	6.071e-06	89	200	ACTN1,ATM,ATP6V1E1,BMPR1A,CAMK2A,CHRNA5,GINM1,FAM107B,ELAVL4,STK40,DBR1,CRBN,ESR1,F3,UBE2J1,CYSTM1,FUT7,ACRBP,GK,GRB7,GRP,UNK,IL18,INSM1,ITGB1,PIKFYVE,LOXL1,MPP1,CCDC71L,SEPTIN2,ZFP62,SERPINB9,PLEKHA5,PLXNB3,APBB1IP,LZTFL1,PPP1CB,PRKAR1B,CREBRF,CHTF8,ARHGAP17,RNF2,RPE,RSPO1,PI4K2A,TRA2B,ELL2,TCF25,PALLD,WSB2,FAM241B,METAP1,RGL1,STXBP3,ELOC,FNBP4,SLC44A1,UBE2D1,TRIM26,ZNF189,SLC30A3,CSDE1,PITPNM2,SOCS1,RILPL1,GCA,SPTLC2,ATL3,UPF2,MACROD2,DNM3,KEAP1,ABI1,NAMPT,FGF22,CACYBP,RAB10,HRH3,MOSPD2,TJAP1,TBK1,ICOS,CAVIN3,KATNBL1,MCMBP,RNF34,RBM43,FAM83F,BCL11B
Coexpression	M5528	GSE3982_NEUTROPHIL_VS_CENT_MEMORY_CD4_TCELL_UP	MSigDB C7: Immunologic Signatures (v7.5.1)	1.699e-07	0.002173	6.051e-07	6.071e-06	89	200	OSBPL8,ALDOA,APAF1,RHOG,BCL6,CCNH,CD37,CD63,CDKN2D,CEBPA,KLF6,DBN1,RNF141,NIBAN1,E2F3,ADIPOR1,SH3GLB1,EIF4EBP2,RAPGEFL1,EVI2A,GMPR2,CSAD,FOSL2,TMBIM4,FTL,BLOC1S1,GNB2,IL1RAP,IMPA2,IMPDH1,KIF5B,MAFG,MMP9,MYO5A,PELO,NQO2,NRDC,PALM,PFKFB3,PGD,POLB,PPP2R5A,RARA,RGS4,TRAPPC14,NOP10,SEC14L1,MAP2K4,CHSY1,SLPI,SOS2,CDK19,SRF,AGTPBP1,TCF7L2,VPS8,COTL1,TST,KDM6A,ZYX,RAB7A,FOSL1,CUL3,KLF7,EIF4G3,B3GALT4,TNFSF13,NAPA,STK17B,RRAGD,GTPBP1,CREB5,ZNF516,SLK,DAZAP2,SIRPA,CDC42EP2,SH2B2,HEXIM1,TRIOBP,PACSIN2,SLCO3A1,RNF19B,RHBDF2,WDR26,RRAGC,IFIH1,B9D2,TRIM8
Coexpression	M5590	GSE3982_CENT_MEMORY_CD4_TCELL_VS_TH1_DN	MSigDB C7: Immunologic Signatures (v7.5.1)	1.699e-07	0.002173	6.051e-07	6.071e-06	89	200	KIF18A,ARL3,MRPS34,ATP5MC1,BLM,CCNH,CDK7,CDKN1A,CEBPG,CNP,COX8A,DBN1,GOLT1B,EIF4G1,CYB5R4,ERCC2,ERGIC2,ACSL3,FES,DDX41,UBE2K,IDI1,IFI35,LGALS1,CD200,MYO5A,NDUFV2,PELO,NFIL3,NINJ1,PHB1,EXOSC9,PPP4C,KCTD9,PSMB5,PSMB10,PSMD3,PSMD12,TIPIN,PAK1IP1,TMEM33,MRPL12,MSMO1,NOP10,SEC13,PHLDA1,SLA,SNRPB,WAPL,EMC1,UHRF1BP1L,STK3,RAB5IF,SYT11,KLHL4,DPY19L1,ORC6,SDF2L1,MTCH2,NSD2,MANF,FOSL1,SLC7A5,SLC25A11,SAP30,GGH,UBE2M,MAD2L1BP,SLC25A44,ESPL1,KNTC1,JOSD1,TSPAN3,FLOT1,RNASEH2A,SMC2,FAM189B,COQ2,ASCC3,HTRA2,RASSF1,CHEK2,ACOT7,GTF2H5,TBC1D31,C19orf53,MRPL13,GRPEL1,IPPK
Coexpression	M6996	GSE5503_LIVER_DC_VS_SPLEEN_DC_ACTIVATED_ALLOGENIC_TCELL_UP	MSigDB C7: Immunologic Signatures (v7.5.1)	1.699e-07	0.002173	6.051e-07	6.071e-06	89	200	ADSL,ARL2,BCR,BRCA2,CACNB2,CHGA,CISH,ACKR2,ABHD11,ABHD15,FAM110A,GADD45A,DHCR24,CCDC3,DNM1,SLC35C2,MRPL2,HSD17B12,DTNBP1,ZNF771,TOMM40L,SRRT,GAD1,GALK1,GSR,HDGF,SHISAL1,ISLR,MAOA,FRA10AC1,PKM,PCSK4,PIH1D2,SSC5D,RENBP,LRRC8D,RPL28,CNKSR2,IQSEC2,STX3,TNNI3,PLXNB2,ASAH2,SLC30A4,SLC45A4,PRR12,AARS2,CC2D2A,VPS18,KIAA1522,PPP4R4,PDXK,GATAD1,B4GALT2,CCN4,HACD1,TCEAL1,BAG2,SIRPA,FBXO16,ARL4A,PDZK1IP1,CNIH1,PLIN3,RACK1,ZSWIM7,SEMA6C,RAI1,STARD10,RAB10,TXNL4A,COPS5,VAX1,PCLO,TEX30,DDX42,JSRP1,MFSD12,SLC35E4,IFT81,LRRC26,AUNIP,DDX50,SCRN3,TET1,RHBDL3,TTYH3,PINK1,STEAP2
Coexpression	M4375	GSE20715_0H_VS_24H_OZONE_TLR4_KO_LUNG_DN	MSigDB C7: Immunologic Signatures (v7.5.1)	1.699e-07	0.002173	6.051e-07	6.071e-06	89	200	ACTN1,PLIN2,ADM,ANGPT1,ARL4D,ATF4,BCL2L1,BMP2,CAPN2,CDKN1A,AP3S1,COL4A1,SLC30A7,DAPK1,DUSP6,ECHS1,EDN1,EPHA2,EIF4E,ETF1,F3,FASN,FER,AMOTL2,GLUL,GOT1,SFN,HGF,HINT1,HSD11B1,IFRD1,IL1RAP,EIF6,KCNK1,KPNA1,LPL,MYBPC3,MYC,CCDC71L,MYD88,NFIL3,ORC2,ORC4,CDK18,PGD,MAPK1,GDPD1,SNRK,ALKBH5,DNAAF5,RAP1A,RGS4,RPRD1A,PHF10,LRRC59,RRAS2,MLXIP,SLC15A2,PPRC1,CTTNBP2NL,TLR4,UBE2G2,ZBTB16,PMEPA1,RSRP1,SEMA7A,C6orf136,EIF3J,ARHGEF7,MTA1,VAPA,RHOU,POLR1C,NEK7,OXSR1,SH2D3C,RAMP2,TRIM3,ERLIN1,HEXIM1,MAN1A2,GADD45G,DCTN3,LGALSL,PRR14,FAM216A,LRRC2,ZFPM1,VMP1
Coexpression	M3038	GOLDRATH_NAIVE_VS_MEMORY_CD8_TCELL_UP	MSigDB C7: Immunologic Signatures (v7.5.1)	1.699e-07	0.002173	6.051e-07	6.071e-06	89	200	ACTN1,ACVRL1,ADCY6,ADK,NSMCE1,CDKN2D,CYB5A,DAXX,GADD45A,GUCD1,DTYMK,EGR1,EIF4G2,MARK2,IFI27L2,MRPL30,EZH2,FASN,MRPS17,DPH5,GABRR2,GGT5,GSN,ZNRF1,HDAC2,HIF1A,IDH2,MARCKS,SPRED2,MATK,MPP1,MYB,NAB2,NFIX,NOTCH1,PBX2,PGD,PNPT1,PIGA,DDIT4,PPP2R5A,PRPS2,SNRK,PTPRS,MAP4K2,RALGPS2,REV3L,RPRD1A,HES6,RBM38,SRSF6,ADGRL1,PPRC1,SRM,TCOF1,CBX6,TKT,RPL13A,TNNT1,KLHDC2,TTC3,UBE2D2,TMEM245,UCK2,PHTF2,PDLIM4,TSC22D1,MAP7,MFHAS1,MAP4K4,PRKD2,RSAD2,SMC4,RAMP1,UBE4B,TUBB3,TSPAN13,CACYBP,SESN1,EHD1,RAPGEF4,BZW2,RGCC,CDIP1,PPDPF,ZDHHC14,ARHGAP39,ILRUN,RMND5A
Coexpression	M4442	GSE22886_NAIVE_BCELL_VS_BM_PLASMA_CELL_UP	MSigDB C7: Immunologic Signatures (v7.5.1)	1.699e-07	0.002173	6.051e-07	6.071e-06	89	200	ZFP36L1,DDR1,CAT,MINK1,ARAP2,EVL,POLDIP3,SCLY,GABBR1,SFN,GPM6A,UNC119B,IRS1,ITPKB,MANBA,TPCN1,NR3C2,CD200,MRE11,NFYB,PARN,PIK3C2B,PIK3CD,FBXO42,PRIM1,PKIA,GIN1,COMMD8,SOBP,UBR7,RPL37A,RPL38,RPL41,PLCXD1,RPS27,RPS29,PNRC2,FASTKD2,WDR37,SLA,INTS9,SOS2,KIF21B,SPG7,PEG10,CDK19,MYNN,STAT6,DTX4,OTUD3,SIN3B,VPS72,TGFBR1,ZNF112,PLSCR3,ESS2,WDR48,DGKZ,ALKBH1,ARHGEF7,BCL10,CD83,TRIP4,R3HDM4,GCA,NIPBL,POT1,FAM53B,GGA1,GPRASP1,CCP110,DENND4B,OXSR1,TXNDC9,STX6,SMC2,CHL1,SEPTIN9,CEP43,PKIG,AKAP11,TRIB2,STRN3,EGLN2,BBS10,DCAF17,XYLT1,TIPRL,LBH
Coexpression	M3154	GSE11924_TFH_VS_TH2_CD4_TCELL_DN	MSigDB C7: Immunologic Signatures (v7.5.1)	1.699e-07	0.002173	6.051e-07	6.071e-06	89	200	APRT,TMEM258,CCT6A,RCC1,B3GALNT2,SLC45A1,ARID3A,FCF1,YBX2,SEPSECS,MECR,ZNF706,KCTD3,ELAVL4,EPOR,ACSL4,AZIN1,MSANTD4,BBS12,VPS29,GFPT1,UBE2K,MR1,HSPE1,DOCK7,MMP15,NFYB,P2RX4,PCCA,PCMT1,NDUFB11,TMEM132A,PEX2,HAUS2,RPE,MRPL12,CSGALNACT2,NOP10,VPS50,POMGNT1,TMEM30A,FSTL4,METAP1,AJAP1,NSFL1C,GCFC2,C21orf62,TNNC2,GTPBP4,NR2C1,UCK2,USP1,RNF113A,SDHAF3,IFRD2,RTN4,MKKS,COG6,NLGN2,DENR,PABPC4,RIOK3,VXN,NEMF,TRIP10,LSM4,GNE,NME6,ZNRD2,DNAJC2,CCT8,SNX5,DENND2A,TNFRSF21,TMED2,PARK7,EXOSC8,MFSD12,C1orf174,C1GALT1C1,REPIN1,MRPL57,GMPPB,WDR76,MOAP1,TMEM168,GPR135,TMEM237,TMEM178A
Coexpression	M8957	GSE37532_TREG_VS_TCONV_CD4_TCELL_FROM_LN_UP	MSigDB C7: Immunologic Signatures (v7.5.1)	1.699e-07	0.002173	6.051e-07	6.071e-06	89	200	ACY1,ADSL,APRT,CCND2,CCT6A,SAMD11,TRMT61A,DBN1,ECI1,GRWD1,EEF1D,COQ4,ENDOG,MRPL37,ECSIT,WDR75,LZIC,MCRIP2,NIFK,NOP58,MCM8,YDJC,GNG3,MFSD2A,HDGF,HSPD1,WDR36,IMPDH1,NUDT9,MIF,SFXN2,MUC1,NFIL3,NOP2,PARN,GAR1,POLR2I,SLC35F2,WDR55,GPATCH4,PSMD12,ALDH18A1,MAGOHB,TTC27,THUMPD1,SHMT2,TSR1,SLC19A1,SLPI,EXOSC7,SRM,SRP68,SRP72,RAB5IF,MED22,SURF6,CLUH,KYAT3,UNG,SAR1A,YAE1,RARS2,AIMP2,SLC7A5,SF3A2,C6orf136,NOP14,BSN,MFHAS1,WDR46,ABCG2,ABHD14A,RSL1D1,TIMM10,ALG3,MPHOSPH10,PRMT5,TMEM147,HYOU1,DNAJC2,AHCYL1,WDR3,C11orf58,DUS4L,RPP14,NDUFAF4,TMEM109,WDR77,AEN
Coexpression	M6301	GSE1925_3H_VS_24H_IFNG_STIM_IFNG_PRIMED_MACROPHAGE_DN	MSigDB C7: Immunologic Signatures (v7.5.1)	1.699e-07	0.002173	6.051e-07	6.071e-06	89	200	ABL1,ADCY6,APC,CCND3,CD47,CDK9,CDKN2D,CLTB,CRK,CRKL,UCK1,DNMT1,ST8SIA3,ELAVL3,FBLN2,FAM8A1,NAA38,SSX2IP,CHMP3,GCLC,GSN,MR1,HNRNPU,DNAJB1,KCNJ15,LLGL1,MAD2L1,MAZ,MDM4,MIF,MTCP1,ZNF467,SLC11A2,POLE3,OPRL1,YIPF1,PGP,EXOSC4,POLA1,UBALD2,PRPS2,DNAAF5,CHTF8,PTPRF,PRPF39,RAC1,SLC6A15,RPL10,SLC39A9,SCP2,HES6,MAP2K4,TAP2,TGFB2,CBX5,CDC42EP4,UBE2B,UGP2,MTCH1,WRNIP1,CDC42SE2,TFEB,MIDN,AXIN1,ULK1,WDR48,TMEM11,PRC1,SLC9A3R1,RRAGD,UNC50,MYCBP,FRAT1,COX17,CTDSP2,UBL5,EIF1,AFF4,SRCAP,TNRC6A,UBE2S,HIBADH,FAM216A,RELL1,TM2D3,GRPEL1,TEX261,INTS5,INTS14
Coexpression	M6245	GSE22601_CD4_SINGLE_POSITIVE_VS_CD8_SINGLE_POSITIVE_THYMOCYTE_UP	MSigDB C7: Immunologic Signatures (v7.5.1)	1.699e-07	0.002173	6.051e-07	6.071e-06	89	200	ACP1,ALDOA,APRT,RHOB,CDC5L,CDC27,CDKN1A,CLTA,DHFR,JPT1,EMD,ANAPC7,FKBP2,ALKBH7,PRADC1,FXN,NAA38,TDP2,ERGIC3,ASB2,FUT7,ZMAT1,KMT5C,REPS1,TENT2,HSPD1,SEPTIN10,IL18,LMNA,NUDT9,MGST3,NPM1,PRIMPOL,SLC36A4,RAN,MED9,UBR7,RGS3,FANCI,MACO1,HJURP,STRADB,PHLDA1,MYO18A,SUMO3,SNRPD1,SNX1,SOD1,SSR3,RCC2,NUP160,TSN,XRCC1,DEK,NMRAL1,TRIM59,TTC8,MAD1L1,CIP2A,KHSRP,PRKRA,MBD4,PTER,LMF2,MED23,ZFP28,DYNLL2,CUL7,RAD50,MPHOSPH9,RTN3,RNASEH2A,DNPH1,RNF11,TAF6L,PDCD4,MSL3,DNAJB4,PTP4A3,C11orf54,RGCC,DCTPP1,RETREG2,ZMYM1,GEMIN6,TAX1BP3,RPUSD1,ANP32E,PYCR3
Coexpression	M5127	GSE339_CD8POS_VS_CD4CD8DN_DC_IN_CULTURE_UP	MSigDB C7: Immunologic Signatures (v7.5.1)	1.699e-07	0.002173	6.051e-07	6.071e-06	89	200	ALDOC,APRT,ARL1,ZFHX3,ATP5PO,CAPNS1,SCARB1,CD81,CDK5,CFL2,CNTFR,CST3,DPAGT1,ITCH,ATN1,ECE1,EPHA3,ERBB4,FKBP1A,ISYNA1,DTL,LSR,CYSTM1,FUCA1,GALK2,RAB8B,KAT2A,GCLC,GNAZ,UNC119B,GRN,PDIA3,NCKAP1L,EIF6,KIF3C,LDHB,NUDT9,NUCB1,PDE1B,PFKL,CDK14,INO80E,PPIB,PRKCSH,PPP1R12C,PSAP,PSMB8,PSMB10,RALA,RALB,RPL28,RPS11,PI4K2A,RRBP1,PHLDA1,SHC1,HLTF,TMEM30A,PLGRKT,SSR3,STX3,MRPL21,RPL13A,TRIO,GFUS,CADM1,AGPAT3,MOGS,REEP5,FOSL1,NUMB,ADAM19,RAB11A,MACROH2A1,REXO2,FBXW2,KEAP1,RCE1,TPGS1,TSSC4,CNIH1,SEZ6,RAMP1,TCIRG1,COG5,SEMA4F,OGFR,RNF19B,GRPEL1
Coexpression	M5124	GSE339_CD4POS_VS_CD4CD8DN_DC_IN_CULTURE_DN	MSigDB C7: Immunologic Signatures (v7.5.1)	1.699e-07	0.002173	6.051e-07	6.071e-06	89	200	APAF1,ATP5PB,C1QC,CAPNS1,COL4A2,SLC25A10,CST3,EIF4EBP2,EIF4G1,ERF,RNF138,LSR,ERGIC3,ACKR1,GABRB2,GFER,GLRB,GNAI1,GP1BA,HAGH,HGF,HNRNPK,KCNA2,KCNH2,KCNJ12,MBP,MEIS2,SFR1,PARN,ANKIB1,PNN,POLR2L,PPARD,PPIB,RARA,PBRM1,RNF6,RPE,RPL28,ARX,SMPD1,SOX11,STAT3,PMPCA,SURF6,ESYT1,RHOQ,RPL13A,TUFM,FMC1,UROD,ZFP37,ATXN7L3,FOSL1,SLC12A5,KCNAB2,B3GALT1,SCEL,TRIM41,PAPSS1,MID1IP1,NTN1,HOMER3,PRKD2,RPAP1,MACROD2,MYADM,MYCBP,RNF10,FRAT1,TRIM28,BSCL2,HNRNPR,TRAIP,CIB1,POSTN,CHL1,TNFRSF21,CUEDC1,KANK3,DCTN3,PDAP1,SLC35E4,TPRG1L,SLC52A2,UXS1,RNF34,TET1,SMAP2
Coexpression	M5118	GSE339_CD8POS_VS_CD4CD8DN_DC_DN	MSigDB C7: Immunologic Signatures (v7.5.1)	1.699e-07	0.002173	6.051e-07	6.071e-06	89	200	ABCA2,CAPRIN2,ADGRB1,CEBPA,CFL2,CLPTM1,COL13A1,MAPK14,CTNND2,CYP51A1,DDX3X,DECR1,FAM107B,DTX1,EMP3,FAM13B,NAA38,GABPA,B4GALNT1,GLI3,GLUD1,GPX4,GTF2F1,GTF3C1,HIC1,JUNB,KPNA1,KRT10,SMAD7,MDH2,MDK,MMP17,MNAT1,MOV10,MYO1B,NCK1,ENPP2,POLA1,POR,HTRA1,ANKRD49,RECQL,RELB,RFC4,RGS3,RORA,RPGR,RTKN,S100A6,TMEM68,RGL1,UBXN4,CYFIP1,KLHL7,TGM2,TPD52,TPM2,TRAF3,TSN,ZBTB12,API5,PDXK,B3GALT1,CD164,TNFRSF11A,SCEL,GGH,BCL10,NOG,BMP8A,NIPBL,HOMER3,ULK2,CENPL,FBXO8,STUB1,TUBGCP3,RGS14,SESN1,STARD3,ORMDL3,UBQLN2,UBQLN1,ZFHX4,CXXC1,LIMD2,S100PBP,VOPP1,TRIM11
Coexpression	M6473	GSE3039_NKT_CELL_VS_ALPHAALPHA_CD8_TCELL_UP	MSigDB C7: Immunologic Signatures (v7.5.1)	1.699e-07	0.002173	6.051e-07	6.071e-06	89	200	ACADM,ACY1,MARCHF3,PLK3,CSF1,FAM107B,DUSP6,KMT5B,EPHA2,EIF4EBP1,FAP,FAM8A1,FOSL2,FRG1,MAP1LC3A,GNG10,PLXDC2,NDST1,MICALL1,IGF1R,IGFBP6,IL13RA1,MDH2,MTM1,P2RY13,NDUFA6,PGF,PIM1,RETREG1,SMOX,ING3,PTPN12,PRPF39,RAP2A,RASA2,RLF,SLC2A1,LUC7L,RAB3GAP1,SLPI,H2AJ,TBC1D23,ZNF292,PDXDC1,UHRF1BP1L,UBXN4,DMXL2,MAU2,TTC33,RABGAP1,RICTOR,ZMYM2,JMJD1C,YTHDF3,CLK4,ZNF608,PI16,ZNF622,KLF7,EIF4G3,IER3,PDLIM7,MAP4K4,SCAMP1,TMEM87A,UPF2,ATRNL1,FBXL5,TTC5,CCDC157,CERT1,KLHL12,CAP1,OLFM4,PRELID1,NUDT4,RNF24,RIC8A,HIGD2A,SVIP,BEND4,CPNE8,CARD10,PALS1,CSRNP1,MARCHF7,UBR3,ZBTB41,RSRC2
Coexpression	M7765	GSE22935_UNSTIM_VS_48H_MBOVIS_BCG_STIM_MYD88_KO_MACROPHAGE_UP	MSigDB C7: Immunologic Signatures (v7.5.1)	1.699e-07	0.002173	6.051e-07	6.071e-06	89	200	ACAT1,ADCY9,ALDOB,ATM,BCL7A,HCN2,CBFA2T3,ZNF526,CSNK1G3,CSPG4,DAG1,DBP,PHF20L1,FYTTD1,NUDT16L1,GAS1,PIGO,GPD1,GPR19,TMEM201,ID1,JCHAIN,IMPDH2,LPL,SHC3,LRRC34,BTLA,UQCC3,PC,PDGFB,POMC,PPM1K,PURA,ARHGAP17,RGS2,RGS3,LINS1,UBA6,RPL10,RPL37A,RRM1,S100A1,MTF2,AAK1,SMARCA1,MBD5,SOX5,MBOAT1,PSENEN,PDS5A,GCFC2,ANKH,KYAT3,TSPAN12,FLRT1,POLR3H,ZSCAN26,ZKSCAN8,PLAAT1,ZMIZ1,PPP4R3B,ANP32A,ZNF287,SENP7,ZNF622,DGKZ,TNRC6C,SENP8,SOCS1,MBD4,NRN1L,SNX6,POT1,APPL1,METTL23,PJA2,C11orf52,METTL18,CDC42EP3,TXNIP,REM1,OBI1,CCDC51,FBXO31,PLEKHH3,ZFP2,CHST8,LRRC24,LYPD6
Coexpression	M5048	GSE30962_ACUTE_VS_CHRONIC_LCMV_PRIMARY_INF_CD8_TCELL_DN	MSigDB C7: Immunologic Signatures (v7.5.1)	1.699e-07	0.002173	6.051e-07	6.071e-06	89	200	ADK,BLM,BMI1,CASP3,CBLB,CD81,CDC27,DUSP4,MEMO1,EIF1AX,ETV5,FANCD2,HOOK1,UCHL5,FKBP5,DTL,PCGF5,NOP58,GAS2,GCNT1,GCSH,GLDC,HELLS,HSPA9,ID3,ZNF518B,KIF22,MAD2L1,MAP2,MEF2C,MYB,MYC,NRGN,SERPINE2,PLOD2,DDIT4,PSMD12,NCAPG2,SEMA4C,RFC4,MIS18BP1,SET,KIFAP3,UTP6,BCAP29,SUV39H1,PHLPP1,SYPL1,DYNLT3,TFDP2,TFRC,CBX6,TPD52,CORO2A,XRCC2,RAD18,C15orf39,SMCO4,CDK2AP1,RAD54L,HAT1,CDC14A,TARS3,INPP4B,GMPS,JAZF1,CD83,GCA,CHST2,AIM2,ITM2A,PAQR4,RSAD2,TOX,SPOCK2,LPGAT1,OXSR1,GNL3,CELF2,STAU2,PLK4,C12orf75,SYNPO,TBC1D31,UHRF1,MBOAT7,ATAD5,NAA50,DIAPH3
Coexpression	M7822	GSE22432_MULTIPOTENT_VS_COMMON_DC_PROGENITOR_DN	MSigDB C7: Immunologic Signatures (v7.5.1)	1.699e-07	0.002173	6.051e-07	6.071e-06	89	200	ACADL,ADPRH,FXYD2,TSPO,CASP3,CNP,COL4A2,CSNK1D,COA5,INSM2,GPC1,GRINA,ZC3H10,UBL7,HIF1A,JAK1,TET3,CD180,MEN1,PER1,PIK3CD,FAM193B,PPP2R5A,ALKBH4,PSMA4,SLC35F6,HERC6,MAP4K2,RALA,RNF31,RPE,SELENOW,HSPA4L,HLTF,INTS9,LMBRD1,RNF114,STAT1,RGL1,STX4,PLEKHM2,EXOC7,TAP2,PRDX2,TLR3,DDX58,MICU2,ZBTB2,SOCS1,PER2,ZPR1,TAX1BP1,CPNE3,B4GALT5,RAB9A,ASB6,FBXO7,BRI3,PRKD2,STX8,SPTLC2,SELENOM,NEK7,GTPBP1,LRP10,CENPL,KATNB1,TFG,TSPAN13,ST6GALNAC4,ZNF260,MISP,DBNL,MAPKAP1,BICRA,FBXL15,TBC1D17,UBTD1,ELL3,ADAM33,RBM43,KIF9,SUDS3,MFSD1,TSPAN11,UBE2Z,WNK2,AMN1,SASS6
Coexpression	M6513	GSE5542_UNTREATED_VS_IFNG_TREATED_EPITHELIAL_CELLS_6H_DN	MSigDB C7: Immunologic Signatures (v7.5.1)	1.699e-07	0.002173	6.051e-07	6.071e-06	89	200	ABCA2,ACTN4,ADCY9,OSBPL7,ARF3,BCL6,BMPR1A,CACNB1,FCHO2,CLTC,RNF166,FOXP4,DLG1,NIBAN1,EIF4EBP2,EPS15,NCALD,ABI3,NAA38,FYN,NR3C1,KIAA1671,LCP1,RMDN2,MAF,MAP3K5,MYBL1,MYH9,MYO5A,TMED8,PIK3CG,PIP4K2A,PLEKHA5,PPP2R2B,PPP2R5C,MAP2K2,PTPN9,RDX,UEVLD,ATXN1,EIF4E3,CLSTN1,SLC1A5,NBEAL2,TACC1,ANKS1A,TCF7L2,ECPAS,TGFB1,TMX4,REEP5,UBN2,ODF2L,CUL3,B3GALT4,XPR1,DLG5,B4GALT5,AIM2,ACBD5,RALGPS1,PPP1R16B,AUTS2,CLSTN3,PHACTR2,TOX,TBC1D5,LPGAT1,ENPP5,CNNM3,PLEKHA2,TCIRG1,TM9SF1,MXD4,NFAT5,KIF1C,NCKAP1,ANKRD13D,SNX33,BLOC1S3,SNX10,CDC73,SPEF2,ERMP1,EHD3,CCDC92,GLCCI1,CMIP,DENND1B
Coexpression	M6565	GSE5679_PPARG_LIGAND_ROSIGLITAZONE_VS_ROSIGLITAZONE_AND_RARA_AGONIST_AM580_TREATED_DC_UP	MSigDB C7: Immunologic Signatures (v7.5.1)	1.699e-07	0.002173	6.051e-07	6.071e-06	89	200	RNF157,ALDOC,BCL6,CSK,CYB561,CALHM2,EGR1,ZDHHC2,EVI2A,TOMM40L,FKBP1A,PHF6,TMEM101,ATP6V1H,FYN,DNAJB11,GNG3,GPT2,GNG10,PDIA3,HMOX1,ICAM4,IDE,ITGB1,LAMP2,PANK1,CD200,MPP1,MPP2,GADD45B,MYO1C,SLC11A2,GNG2,PRR13,PPP2R5C,PRPS2,KCTD9,LIME1,TMEM167A,CHSY1,SLA,FAM241B,SSR4,ZMAT5,TFRC,CBX6,UCP2,VRK1,HMCES,LCLAT1,C3orf14,CASKIN2,ARHGAP31,SLC41A1,KSR1,UBE2M,UNC119,SYNGR2,PDLIM7,CD83,TNFAIP8,POU2F3,PHACTR2,LONRF1,FAM162A,COX17,RABEPK,ZNHIT1,SEPTIN9,RRP7A,ADAP1,TOR2A,SLC25A19,COPE,ACOT7,SPCS3,POGLUT3,TMEM86A,FAM216A,BBLN,MAPKAP1,CCDC28B,EFHD2,SCRN3,KCTD17,EHD3,RAPH1,LBH,VMP1
Coexpression	M5209	GSE360_L_MAJOR_VS_B_MALAYI_HIGH_DOSE_DC_UP	MSigDB C7: Immunologic Signatures (v7.5.1)	1.699e-07	0.002173	6.051e-07	6.071e-06	89	200	ADRA2A,ARAF,CDKN1A,CDKN2D,CHD1,CLK2,RCAN1,DUSP5,EZH2,ACSL1,CENPI,GPD1,GPR3,GRIN2C,HMMR,JAK1,KIF2A,KRAS,LORICRIN,LOXL1,MMP9,NBN,NEDD8,CNOT3,SLC11A2,P2RX4,PCM1,CDK16,PDE1A,CFP,PSMD8,RELA,RFX2,RGS16,SAT1,CASC3,RHOBTB3,DDX51,ZHX2,SKP1,SLC6A8,FSCN1,STX1A,SYN1,DMXL2,SF3B1,KYAT3,FAM89B,PRKD3,UBE2D1,UCP2,VCAM1,VRK2,ZKSCAN1,PTP4A2,CLPP,FZD6,IRS2,PHACTR1,DLK1,CDK5R1,IER3,PRPF4B,MSC,CYTH2,B4GALT5,LMF2,TNFAIP8,CHST2,WTAP,SENP3,HIBCH,G3BP2,ATP9A,ANKRD46,RBM12,VPS13B,TRAIP,BASP1,LRRN2,RNF115,GADD45G,TPPP,AFAP1,CELF3,PDAP1,OIP5,TAGLN3,RSRC2
Coexpression	M6539	GSE5542_IFNA_VS_IFNA_AND_IFNG_TREATED_EPITHELIAL_CELLS_24H_UP	MSigDB C7: Immunologic Signatures (v7.5.1)	1.699e-07	0.002173	6.051e-07	6.071e-06	89	200	ALDOC,C5AR1,OSGIN2,CAD,CALR,CTSS,TMED5,MRPS7,DCTN4,TLR7,ESF1,PPARGC1B,TRMT6,TMEM91,GPM6A,GUK1,LTV1,HSPE1,RBPJ,CIITA,MYO10,NAB2,NMB,CFP,EXOSC9,P4HTM,PTPRC,ARL14EP,NOL8,PRMT6,BRD2,IMPACT,RRBP1,SKIL,TSR1,SLC19A1,FSCN1,SSR4,BCAP29,TLE3,WDR45B,TPD52,ARFIP2,CLEC2L,CNBP,DHX33,DUS3L,HPS4,MANF,DPH6,RPTOR,PLA2G6,SEMA7A,DHX37,ITGA10,EIF4G3,SYNGR2,NEMF,CD83,TM9SF2,LPXN,HOMER3,BAG2,MYRIP,REXO2,TOX,TMCC2,INAFM1,HIVEP3,TIMM10,DENND4A,NAF1,CIB1,RGS14,FUT9,PHTF1,GADD45G,NEGR1,BEND4,NDUFAF4,SNX10,GMPPB,NAA16,ZNF329,CCDC134,EMID1,EPOP,PLEKHG2,VMP1
Coexpression	M5188	GSE360_DC_VS_MAC_B_MALAYI_LOW_DOSE_DN	MSigDB C7: Immunologic Signatures (v7.5.1)	1.699e-07	0.002173	6.051e-07	6.071e-06	89	200	ADD1,ALK,KCTD12,TICAM1,CAD,CAPZB,CETN2,CHD3,COPS7A,DHCR24,HDDC2,E2F4,EIF1AX,EMP3,ATP6V1H,GPD2,HIVEP1,HTR1B,IDH2,IDS,ITGA3,LPL,MIF,MNT,MBD3,MYD88,NINJ1,CNOT3,PBX2,PFDN4,PFKL,SERPINE2,PIGA,YIPF1,PKD1,POU2F2,PPP2R5A,PPP2R5D,MAPK9,PRRG1,PSD,PSMA4,PSMD8,FANCL,RELA,TRIM27,RFX2,BRD2,SELENOP,FAM102A,SIAH2,ATG14,SLC6A8,SLC25A1,SRD5A1,TCOF1,TRIP6,ZMYM2,MAP3K12,USP7,CLPP,WDR18,LTBP4,MADD,PABPC4,MTMR1,HGS,MSC,TRIP10,LHX2,WTAP,GORASP2,FAM131B,WIPI2,DHX38,CDK2AP2,TOMM40,GPNMB,DCTN2,RABAC1,RBCK1,PMVK,CNPY3,SEC61B,RRP7A,RPP14,ATXN2L,PARVB,OCEL1
Coexpression	M5176	GSE360_DC_VS_MAC_L_DONOVANI_DN	MSigDB C7: Immunologic Signatures (v7.5.1)	1.699e-07	0.002173	6.051e-07	6.071e-06	89	200	PLIN2,ALDOC,APOE,BCKDHA,CETN2,RCBTB2,CTBS,DDIT3,GSDME,HDDC2,PHC2,ERCC1,FBL,GPC4,FKBP2,AZIN1,TRIM33,FYN,GCLC,HNMT,HSPA1A,DNAJB1,IDS,ITGB5,LPL,MPP1,MYD88,NAP1L1,NCL,GSAP,P4HA1,RASA1,RDX,RPS5,RPS6KA3,MSMO1,SELENOP,SH3BGRL,ZBTB1,SLC6A8,SUMO2,WDFY3,KDM3A,IQSEC2,SREBF2,FRMD4B,STAB1,METAP1,SUPT4H1,DTX4,MGA,DMXL2,PRDX2,TMBIM6,SLC35A3,TIAL1,LRRC8B,USF2,MANF,CUL5,PPM1H,NSMAF,CUL2,OGT,NUMB,TSC22D1,ARHGEF7,FUBP1,CACNA1H,MBD4,USP10,DHRS3,MYL6B,GGPS1,PDIA4,SOGA1,TRAF3IP1,TM9SF4,YTHDC1,ZC3H11A,OXSR1,CTDSP2,CDK2AP2,ST3GAL6,GPNMB,KDELR2,DUSP14,SOCS7,TDRD3
Coexpression	M6609	GSE5589_LPS_VS_LPS_AND_IL10_STIM_MACROPHAGE_45MIN_UP	MSigDB C7: Immunologic Signatures (v7.5.1)	1.699e-07	0.002173	6.051e-07	6.071e-06	89	200	RHOB,CACNA2D1,CDKN1A,RCBTB2,CST6,EHHADH,ETV5,TMBIM4,ERAP1,GOT2,UNC119B,USP30,PDIA3,PPP1R16A,DNAJA1,EIF3E,KCNA3,KPNA4,KRAS,MFGE8,MGAT2,TTC9C,NFIX,PFN2,MAPK10,HAUS6,SEMA4C,PARP16,RAB27B,RARG,RCBTB1,SC5D,PHLDA1,FAM102A,RNF149,TBC1D22B,ST3GAL2,WDR37,SLC2A1,ZCCHC24,SOX9,TMEM71,SUOX,SYT11,JADE2,AHCYL2,PRDX2,RELL2,TTC33,TRIO,SH3BP4,PRKD3,PTRH1,VWF,YES1,CMC2,CD84,XPR1,QPCT,MTO1,RCHY1,SELENOM,GTF2IRD1,ESPL1,SERTAD2,STAP1,AKT3,SH2D3C,TSPAN5,TLNRD1,FARP1,PEDS1,AHCYL1,CCNI,DNAJB4,TRAPPC5,CPT1C,YPEL2,WTIP,TRNP1,TSEN34,NOC4L,BRCC3,KCTD17,BHLHB9,EID2,FAM117A,TXNDC5,DTX3
Coexpression	M5387	GSE3982_DC_VS_MAC_LPS_STIM_UP	MSigDB C7: Immunologic Signatures (v7.5.1)	1.699e-07	0.002173	6.051e-07	6.071e-06	89	200	ABCB7,PARP4,CCNH,CEBPG,CHAT,TSR3,CSE1L,CYB5A,DARS1,KMT5B,NAGPA,CLN8,ZDHHC18,FOSB,DPH5,GOT2,GRM5,GRSF1,GTF2E1,FAM136A,HSPD1,IL13RA1,LORICRIN,MAT2A,MEA1,MNAT1,NDUFV2,NME3,NUP88,PDE4A,CFP,ZDHHC13,TBC1D13,PPP1R8,PRKAR2B,PRPS1,ANKRD49,MOCOS,MSL2,RESF1,AP5S1,SEC14L1,SELPLG,SHC1,SMARCA4,AGK,RCOR3,PDS5B,SMG1,SPG7,ARHGAP15,SIPA1L3,MAPK8IP3,SLC35D1,GSE1,PLCB1,MTCL1,MGA,FNBP4,ARHGEF18,ABCC10,EPM2A,SMURF1,ZNF248,OGT,GPR107,B3GALT4,TNFSF12,GMPS,NOL3,ASF1A,TMEM87A,CREB5,PTCD1,CKAP5,GNE,ADGRG2,UTP14A,RANGRF,MRPL57,CEP41,ZC3H14,CEP63,NSUN3,XPO4,PRR7,THAP7,LIMD2,INTS3
Coexpression	M4043	GSE17721_LPS_VS_GARDIQUIMOD_2H_BMDC_UP	MSigDB C7: Immunologic Signatures (v7.5.1)	1.699e-07	0.002173	6.051e-07	6.071e-06	89	200	ACTN1,ADCY8,ADM,ANXA7,DLK2,ATP5F1E,CDKN1A,FAM107B,DUSP1,EPHB3,SCAND1,ACSL1,FOXF2,ARMCX3,AZIN1,HMGB1,IFRD1,ITGA4,JUN,KCNA3,CPSF4L,KTN1,LTBP3,MXD1,SMAD1,MEF2A,CD200,MRE11,GADD45B,NFKBIB,NPM1,SERPINB9,PLAT,PPIB,HTRA1,METRNL,PTCH1,TASOR2,ODR4,TMEM39A,FOXJ3,PRPF40A,SLC12A4,SMARCB1,SMS,TAF7,RNF208,SIN3B,CLDN5,TPMT,CDC42EP4,SLC7A11,SH3BP4,UBE2H,YES1,PMEPA1,SPRYD7,KMT2D,KDM5C,DSCAML1,ARHGAP31,SYT13,WDR48,OFD1,DENR,PDLIM4,IRS2,TAX1BP1,PKMYT1,STK17B,MED21,DNAJB6,CALCRL,EIF1,SPRY1,P3H3,GHITM,HPGDS,RAB30,HNRNPLL,HTRA2,FAM133B,LAMTOR2,REPIN1,DUSP26,BHLHE41,KLHL25,GPBP1,RILPL2
Coexpression	M6655	GSE5589_IL6_KO_VS_IL10_KO_LPS_AND_IL10_STIM_MACROPHAGE_45MIN_UP	MSigDB C7: Immunologic Signatures (v7.5.1)	1.699e-07	0.002173	6.051e-07	6.071e-06	89	200	ANXA11,ARL3,ATP1B3,FXYD2,FAM43A,CAPN6,CDKN1A,KLF6,DAPK1,DLG3,CTTN,GASK1B,UCHL5,FLNC,ZDHHC18,DOT1L,GABRA3,GCLM,GGN,STON2,INPPL1,ITGA5,SMAD7,MMP9,NTHL1,PER1,CNNM2,PTPN9,PTPRS,EMC10,MARCHF1,RELB,RGS16,RTKN,MAP2K4,MTF2,DLGAP4,CLSTN1,PHLPP1,MCF2L,PSD3,TESK1,CBX5,TRAF3,SLC7A11,PRKD3,UCHL1,SDF2L1,CLDND1,PANX1,PMEPA1,ZYX,SPRYD7,GPR68,RASAL1,ASAP2,RILPL1,ASB11,TENM4,ZNF516,SMDT1,STAP1,RUSC2,LPGAT1,ARPC2,CNNM4,ABI2,PLEKHA1,SPSB4,CRTAP,APPBP2,P3H3,POSTN,TSPAN13,MALT1,SLC2A6,FHOD1,NANOS1,CFAP54,CRELD2,KCTD17,EHMT1,FAM217B,CRLF2,RTN4RL1,VOPP1,TMEM163,AMN1,CRACDL
Coexpression	M7983	GSE25088_IL4_VS_IL4_AND_ROSIGLITAZONE_STIM_MACROPHAGE_DAY10_DN	MSigDB C7: Immunologic Signatures (v7.5.1)	1.699e-07	0.002173	6.051e-07	6.071e-06	89	200	LRRC42,CDC5L,CFL1,WDFY2,CISH,SCLT1,MINK1,DBN1,CYB5R3,DUSP1,PHC2,IER5,DACT1,FGF13,CYRIB,LSR,BBS12,GARS1,GPX4,HEXB,CFH,USP45,IGBP1,ITGA1,KIF3C,LCP1,MDH2,MET,NFATC2,NFATC3,NFIX,PIGF,PLEKHA5,MIER2,POLE,RBMS1,RENBP,INTS10,ARSK,SLC1A5,SLC20A1,CSGALNACT1,NACAD,ST13,PHLPP1,ARL2BP,HEPACAM2,PLXNB2,STX12,VASP,EIF4H,CLIP2,ZNF205,FEM1C,RAB7A,FAM171A1,RNF150,NCK2,ISLR2,RAB40C,MTMR6,RPS6KA5,RASGRP3,FAM149A,SLC32A1,MYADM,PLEKHM1,ARPC2,MBNL2,PAK4,AHSA1,ERLIN1,TTC39B,PRELID1,CYSLTR1,IL17B,RAB30,SF3B2,CEP250,RIC8A,TMEM238,FHOD1,SLC2A8,NOL12,RIN3,TAX1BP3,FAM217B,SEMA4A,METTL15
Coexpression	M4012	GSE17721_POLYIC_VS_GARDIQUIMOD_0.5H_BMDC_UP	MSigDB C7: Immunologic Signatures (v7.5.1)	1.699e-07	0.002173	6.051e-07	6.071e-06	89	200	ABCD2,HCN2,BTF3,CBR1,NOX4,NCAN,DVL2,FIS1,UBXN1,PLLP,ELAVL3,DCTN4,EPHX2,TOMM40L,SUCO,GABRA3,GGT5,TNRC18,GNG10,LINGO1,MASTL,HSPG2,ID2,KCNA5,GDAP1,MAPK10,PRODH,CREBRF,NMRK1,RBMS1,REST,RFNG,ELP2,TMEM143,RSPO1,STRBP,RPS9,RRM1,ATXN1,SDF2,SOX4,CLASP2,SMC5,TAF4,TAF10,TBCE,ELOC,MAU2,GFUS,KDM6A,DNLZ,ZBTB17,CMC2,USP7,GJC2,KIAA1143,FZD1,KLHL42,GADD45GIP1,H1-10,MTA1,CD83,ABCG2,STX8,RTTN,NECTIN3,REXO2,AUTS2,INTS1,FBXO2,FRAT1,PDZK1IP1,RACK1,BAIAP2,RBBP9,C1QL1,RUNDC3A,TMEM119,COPE,JMJD8,FOXQ1,TAMALIN,NRBP1,PPDPF,SLC22A23,EMID1,ANKRD54,THAP7,PRRT1
Coexpression	M8593	GSE27859_MACROPHAGE_VS_CD11C_INT_F480_HI_MACROPHAGE_UP	MSigDB C7: Immunologic Signatures (v7.5.1)	1.775e-07	0.00227	6.321e-07	6.342e-06	80	175	ACTN1,SLC25A25,ARF4,CAV1,CRK,FOXP4,DLD,RLIM,ETF1,SLC16A10,GPD2,GSR,PPP1R15B,REPS1,KPNA3,GADD45B,MYO6,NCK1,CCDC88B,RAB12,NRF1,PDE4B,PDE1B,PLEK,APBB1IP,LZTFL1,PPP6C,MAPK8,PGPEP1,TASOR2,PTPN12,PAK1IP1,RELA,RELB,RMDN3,FAM102B,MAP2K4,VPS37A,PHLDA1,SLA,PRPF40A,DAAM1,SRI,KDM6B,STK3,PMPCA,RRS1,TCEA1,KCNG3,VASP,PTP4A1,CCNL1,SPATA13,DYRK2,GRAMD1A,GCA,PTPN23,TOMM20,FBXL3,TANK,NR1H3,G3BP1,RBM7,TRIM13,MTDH,PCGF3,ANAPC10,APPBP2,MALT1,EHD1,TLK2,TENT4A,TRIOBP,SNX10,SNX18,NAA25,CPEB4,FBRS,MRPL32,TOR1AIP2
Coexpression	M6859	GSE7768_OVA_ALONE_VS_OVA_WITH_MPL_IMMUNIZED_MOUSE_WHOLE_SPLEEN_6H_DN	MSigDB C7: Immunologic Signatures (v7.5.1)	1.799e-07	0.002301	6.405e-07	6.426e-06	76	164	ARF4,MLKL,BRAF,PHC2,ZC2HC1A,FAM53C,ACSL1,FMR1,PCGF5,HPS3,NUB1,ABLIM2,GPD2,H3-3B,MIER3,DCP2,CCNYL1,LGALS8,MXD1,SFXN2,MYD88,GSAP,P4HA1,CYCS,PNPT1,INO80,GTPBP2,MARCHF5,AFTPH,FAM102B,SAMD9L,MAP2K4,INTS9,TMEM68,STAT3,PSME4,TLR3,MORC3,TPBG,ACOT9,CD2AP,TMEM170B,CERS6,APOOL,BRWD3,ARHGAP31,NSMAF,CUL2,SCARF1,RAP2C,HAP1,MAPKAPK2,SNAP29,AIM2,NPEPPS,RNF14,KEAP1,NAMPT,PLEKHA2,IKZF1,TLK2,TRIOBP,PDCD10,DBNL,ZC3H7A,USP25,DRAM2,TUT7,VPS37B,RBM43,IFIH1,AZI2,DCLRE1C,AIDA,CAB39L,SLC25A28
Coexpression	M15107	JAATINEN_HEMATOPOIETIC_STEM_CELL_UP	MSigDB C2: CGP Curated Gene Sets (v7.5.1)	1.813e-07	0.002319	6.452e-07	6.474e-06	131	322	C1QTNF4,ANGPT1,ASPH,ZFTA,CD34,FAM171B,CYYR1,DAPK1,HDGFL3,MEGF6,KCTD3,TCEAL9,IPO11,CRIM1,ARMCX1,ABRAXAS1,FHL1,WDR17,ISYNA1,DTL,ZBED3,ZMAT1,GCSH,GNAI1,ZNRF1,CFH,HLF,HSPB1,HSPD1,SHANK3,IGFBP7,DOCK7,IL18,JUP,SMAD1,BCL11A,MLLT3,MYB,NAP1L3,PDE1A,FAM98B,PLA2G4A,PLEKHA5,PLCB4,PLS3,BIVM,PSMB5,TUG1,MBLAC2,RDX,FANCL,CIBAR1,SELENOP,SRSF3,BTBD3,CNKSR3,SMARCA1,PDZD2,EOGT,SPART,FRMD4B,MYO5C,STK3,PLCB1,SYPL1,ANKRD28,OBSL1,ECPAS,TFPI,CBX5,ATP6V0A2,TRIP6,DIPK1B,SSBP2,SH3BP4,SGK3,UNG,ZNF711,MICU3,DPY19L4,TUSC1,PRDM11,SLITRK4,SLC39A10,CCDC6,CDK2AP1,RBM10,PPM1H,TBC1D24,CRACD,LRCH2,PHACTR1,PROM1,MAP7,HACD1,SOCS6,CREBZF,SLC25A27,MACROH2A1,TCAF1,JADE3,SCRN1,SV2A,CHRDL1,AKT3,ATP9A,UBTD2,AKR1A1,PRMT5,IPO7,PAIP1,PAICS,RUVBL2,TNFRSF21,HPGDS,ERLIN2,NEGR1,BEND4,C11orf54,FLVCR1,UHRF1,KCTD15,FAM216A,TAF1D,QSER1,MAP9,ERMP1,PREX2,PRDM16,TMEM163,ITM2C
Coexpression	M6295	GSE1925_CTRL_VS_3H_IFNG_STIM_IFNG_PRIMED_MACROPHAGE_UP	MSigDB C7: Immunologic Signatures (v7.5.1)	1.916e-07	0.00245	6.816e-07	6.839e-06	86	192	ATP6V0A1,CASP8,DBP,EIF2B1,GOLGA7,EIF4A2,MRPL37,ARAP1,NUB1,GPI,CCDC142,AGBL4,HPCA,ATCAY,IFIT2,MAOA,MDK,ZFYVE1,CNOT4,P4HB,DPM3,CDK14,PGD,SERPINI1,PLCB4,LZTFL1,PRKCZ,BCOR,ZNF444,RPL41,LINGO3,ATXN7,SDC2,SH3BGRL,LMTK2,SLC5A5,SMARCC2,LMBRD1,NMNAT2,SSR4,KLHL9,TAF7,OBSL1,PPP1R11,MROH1,TKT,RPL13A,RPP25L,SMCO4,C4orf48,ANKRA2,TRADD,RAB11A,NOL3,GTF3C3,CNOT8,GCA,ABCG2,ITM2B,YIPF3,TECR,ZNF385A,LRP10,LIN52,ARL5A,FBXO8,KLHL21,CERT1,HBP1,MXD4,ARPP19,MAT2B,NHLRC3,SOX21,CACUL1,NANOS1,PRICKLE1,METRN,MYH14,KCNIP1,SLC8B1,THOC7,MARCHF11,ZMAT3,ALDH8A1,GPR135
Coexpression	M9218	GSE40666_STAT1_KO_VS_STAT4_KO_CD8_TCELL_WITH_IFNA_STIM_90MIN_UP	MSigDB C7: Immunologic Signatures (v7.5.1)	2.02e-07	0.002584	7.183e-07	7.207e-06	87	195	ARAF,KCTD14,CDKN1B,COX5B,CYC1,UCK1,DCT,TXNDC11,GLTP,ACSL4,AKT1S1,SLC25A39,BBS12,NR3C1,KCNK1,ZFYVE1,MEN1,MIA2,MSH3,CNOT2,NOVA1,NRGN,PIK3CA,DGCR8,LZTFL1,PRCC,DPP8,BCOR,NCAPG2,EMC10,RABGGTA,LRRC8D,PRMT6,RPS11,TRAPPC2,SUPT20H,MBD5,ZCCHC24,GLT8D1,CAMTA2,SMCHD1,SIK3,COMMD3,TFDP2,NR1H2,XRCC5,DPY19L4,ZNF174,ZMYM2,DTWD1,RALGAPB,RALGAPA2,RSPRY1,KLHDC1,CIP2A,WDR19,GMPS,PYGO2,PRKD2,VIRMA,GLCE,WSB1,DHX38,PLPP6,COG5,USP16,TRMT2A,STK36,ERLEC1,SHKBP1,ADRM1,CNTRL,CYB561D2,NUDT6,EXOC3,MVB12A,NKIRAS2,PRXL2B,ATG9A,RBM42,CFAP36,RNF123,XPO4,EEPD1,ZFP91,LNPK,MRPL41
Coexpression	M7310	GSE19888_CTRL_VS_A3R_INHIBITOR_TREATED_MAST_CELL_DN	MSigDB C7: Immunologic Signatures (v7.5.1)	2.02e-07	0.002584	7.183e-07	7.207e-06	87	195	ADM,TRIM23,ATP2B1,BCL6,PCMTD1,FCHO2,CREBBP,PNPLA8,YPEL3,DUSP1,KMT5B,EPHA4,PAIP2,ARAP1,FOXO3,YPEL5,HECA,IDS,ITGB1,NBR1,MARCKS,ZFYVE1,MIA2,CREBRF,RALA,RGS2,RESF1,PCMTD2,RPL38,RPS11,RNPC3,RAB11FIP2,C9orf72,RAB21,SETD1B,ERBIN,ZCCHC14,DMXL2,TCF7L2,ZNF354A,SIK3,MED13L,SIRT1,OTUD1,ZBTB17,VEZF1,ZMYM2,CAMK1D,PPP4R3B,CLK4,UBN2,PICALM,SERINC1,CALCOCO1,ZSWIM6,USO1,WASL,PIAS2,RABEP1,PNISR,TCP11L2,SOCS5,ZFYVE16,TSC22D2,RB1CC1,ZEB2,EPM2AIP1,NR1D2,AKT3,FRAT1,CTDSP2,NAMPT,SLC43A2,N4BP2L2,HBP1,RNF11,HEXIM1,BEX3,ZNF638,PNRC1,AVPI1,TP53INP1,TSEN34,OGFRL1,NAA50,FAM228B,UBXN6
Coexpression	M5328	GSE37416_CTRL_VS_3H_F_TULARENSIS_LVS_NEUTROPHIL_UP	MSigDB C7: Immunologic Signatures (v7.5.1)	2.02e-07	0.002584	7.183e-07	7.207e-06	87	195	GRK2,TRIM23,ASAH1,ATP5F1E,CALM1,CETN3,CISH,CSNK2A1,CTSZ,CCM2,C18orf21,ABHD17B,VRK3,TMEM69,MRPL30,EVI2A,CDC40,FES,FAM8A1,FNTB,RAB11FIP4,GALNT1,GRSF1,HMGB1,LYL1,GXYLT1,PDHB,PLAT,CHPF2,PRKAB2,PTPRC,PEX2,RCN2,PI4K2A,S100A6,CDKN2AIP,CCDC85C,WDR37,SCAP,SPTB,CEP68,CCDC66,RRP36,TAF5,MAU2,FRAT2,MRPS22,FAM78A,COQ8A,KIAA2013,ZNF319,MACIR,CDC14B,IRS2,TM9SF2,ASF1A,ANAPC13,TMEM59,DNAAF9,SLC25A44,WIPI2,RABGAP1L,FRAT1,ARPC1B,ARPC2,TXNDC9,ZKSCAN4,POP7,EMC8,ST3GAL6,METTL18,CAP1,RBCK1,ANKRD13D,LIAS,RASSF1,DCPS,HIPK2,RBM15B,TAF1D,FA2H,SLC40A1,OGFRL1,COASY,HERPUD2,DCLRE1C,MRPL41
Coexpression	19530251_suppinfo1	Human Breast_Rozenchan09_34genes	GeneSigDB	2.025e-07	0.00259	7.196e-07	7.22e-06	19	24	CDKN1B,COX5B,EDNRB,TRPV2,FGFR1,ZCCHC7,GCNT1,TMEM87B,LTV1,MANBA,NRDC,RGS3,RPS6KA3,DGAT1,LMBRD2,ATP5PD,CCT2,NENF,PTGES2
Coexpression	18794137-SuppTable1d	Human Breast_Creighton08_453genes	GeneSigDB	2.033e-07	0.0026	7.222e-07	7.246e-06	121	293	ADCY9,ADD3,ADORA1,BYSL,CHN1,COX6C,CYB5A,APH1B,DHCR7,SLC26A2,DVL2,CELSR2,EGR3,EMP3,PCBD2,TMEM164,FKBP5,FOXO3,FRK,SLC37A4,KAT2A,GLS,HNMT,COPS9,IGF1R,FOXK2,IRS1,KCNJ3,KPNB1,LAMP2,KRTCAP3,MDH2,MOCS2,MYB,MYBL1,MYC,NPY5R,ATP8B1,PPP1R7,PPP2R5A,HAUS6,APTX,TMEM167A,RBBP8,RPRD1A,ELP2,RPL28,RPS6KA3,SEMA3F,SFPQ,SRSF7,RHOBTB3,SIAH2,ZHX2,HR,SRI,SPART,SRPK2,CEP68,DOK7,SIK3,MED13L,ANKH,RHOQ,TSPAN6,TPBG,TST,SGK3,PRKD3,CADM1,ST8SIA4,NLN,METTL14,NOP14,IRS2,RBM24,RAP2C,SAP30,ADCK2,PAPSS2,NAALADL2,DLG5,LRWD1,NPEPPS,TECR,BAG3,TIPARP,ATRNL1,NOS1AP,RAB11FIP3,RGS22,SERTAD2,HSPB8,GNB4,SIGMAR1,EMC8,MEX3A,DLC1,PRMT5,NAF1,OLFM1,MAD2L2,BBIP1,RUVBL2,PDCD4,EHMT2,RBMX,KCNMB4,SLC27A3,RAB31,HDHD5,DCTN3,GABPB2,METTL5,TAF1D,RHBDF2,SLC25A22,ZNF703,PUS1,BCL11B,ZBTB41
Coexpression	M41001	GAUCHER_PBMC_YF_VAX_STAMARIL_UNKNOWN_AGE_60DY_DN	MSigDB C7: Immunologic Signatures (v7.5.1)	2.078e-07	0.002658	7.381e-07	7.406e-06	24	34	TPRA1,GUCD1,FIS1,ADIPOR1,DMTN,GUK1,HAGH,DNAJB2,DCAF6,PRDX2,TGM2,FKBP8,CDC14B,DPM2,SRRD,FBXO7,PRDX5,TSPAN5,PDZK1IP1,SERF2,ST6GALNAC4,SESN3,PHOSPHO1,UBXN6
Coexpression	16513838-Table1	Human HeadandNeck_Cloos06_52genes_ExposureToBleomycin	GeneSigDB	2.093e-07	0.002677	7.431e-07	7.456e-06	30	47	UBR1,CD37,CD53,CDKN1A,CSNK2A1,EIF4G2,ACSL1,MRPS17,FDXR,FKBP4,ANKFY1,LTA4H,NEDD8,PPP3CB,RAC1,RGS16,CX3CL1,SIAH2,SSR2,UBE2G1,XBP1,TNFSF9,TM9SF2,MORF4L2,LAPTM4A,TIMM10,DCTN2,TM9SF1,BBC3,HDHD5
Coexpression	15604209-Table1a	Human Uterine_Luo05_110genes_2Hr	GeneSigDB	2.123e-07	0.002716	7.534e-07	7.56e-06	53	103	ACADSB,ANGPT1,ARF6,ASNS,BAG1,BCL2L1,BNIP3,CENPB,CHD4,COL11A2,DAXX,COPS7A,ERCC2,EFEMP1,GARS1,GLUD1,JAG2,JUN,MBD3,NOTCH3,NUCB1,PDGFA,POR,PRCC,RPN2,SLC4A3,MAPRE3,ELL2,SNCB,PDXDC1,SARM1,SRP14,PDS5A,TGFB1,TPT1,ZNF248,CUL4B,CALCOCO1,MTA1,TMEM158,NRG2,GTPBP1,GORASP2,MATR3,BET1,TENT4A,OGFR,CDC42EP1,NISCH,RNF19B,CRELD1,ATP13A3,FAM214B
Coexpression	M4586	GSE24634_NAIVE_CD4_TCELL_VS_DAY3_IL4_CONV_TREG_UP	MSigDB C7: Immunologic Signatures (v7.5.1)	2.126e-07	0.002719	7.534e-07	7.56e-06	88	198	ACVR2B,ASPH,ATM,BNIP2,ZFP36L2,VPS51,CAST,CLK1,SLC35C2,HSD17B11,FAM172A,SCAND1,FGF9,FHL1,SFMBT1,CUTA,KLF13,FYN,GABRA2,SIK1,ID4,IGBP1,ITGA6,ABLIM1,SMAD7,MLLT3,MVK,GADD45B,LYRM9,PDE4B,PLEKHA5,FAM193B,PPP3CC,PTGER1,TUG1,REX1BD,RAP2B,BRF2,RPS27,SC5D,MAML3,SRSF5,FBXW4,ATG14,LMBR1L,SMPD1,CSGALNACT1,PPP2R2D,GNG12,ARHGEF9,KHNYN,VPS8,ARHGEF18,FAM174B,ZNF184,SDR39U1,SLC25A16,JMJD1C,FZD8,DGKZ,CTSF,SPSB3,SNX6,ITM2B,ITM2A,RPL36,WTAP,IER2,GCC2,DAZAP2,KLHL3,SGSM2,RABGAP1L,ZBTB40,HCN4,PLEKHA1,CDIPT,CACFD1,ZFAND3,TMEM120B,TRAPPC6A,TMEM243,ZNF329,VCPIP1,BBOF1,TMPRSS5,BCL11B,FAM117A
Coexpression	M7563	GSE21927_C26GM_VS_4T1_TUMOR_MONOCYTE_BALBC_UP	MSigDB C7: Immunologic Signatures (v7.5.1)	2.126e-07	0.002719	7.534e-07	7.56e-06	88	198	ARSA,CTSC,KLF6,B3GALNT2,COX10,GLIS1,ARID3A,DVL1,NUSAP1,TLR7,RNASEH2C,USP48,ZDHHC18,FXN,GALNT1,GDI2,GCLC,GLS,GNAI2,GRIN2D,HELLS,ID3,IDI1,SOWAHA,LASP1,MGMT,NAB2,NOTCH3,PHB1,APBB1IP,POLR2E,TRIT1,RETSAT,TESC,RAB2A,RAD17,RPS3,RTKN,HES6,ZNF292,SOS1,SRD5A1,N4BP3,FAM168A,JADE2,DOK7,COTL1,TNNC2,RUSC1,VLDLR,NAV1,ANKMY2,C4orf48,PHTF2,ZMIZ1,THAP11,NT5DC1,SEMA7A,AIP,PAPSS1,XPR1,TSPOAP1,MAP4K4,CXCL14,PNISR,CHMP2B,NOL4L,MLEC,FCHSD2,HIBCH,SACS,G3BP2,FLOT1,POP7,CDC42EP3,PDCD4,RAB10,PKIG,MGLL,PPP1R14A,UHRF1,UHMK1,SNX10,FAM217B,ZMAT3,ATPAF1,DENND1B,TMEM163
Coexpression	M4176	GSE17974_0H_VS_48H_IN_VITRO_ACT_CD4_TCELL_DN	MSigDB C7: Immunologic Signatures (v7.5.1)	2.126e-07	0.002719	7.534e-07	7.56e-06	88	198	ACY1,PLIN2,LRRC42,CARS1,CCNF,CCNH,COX6A1,COX8A,CSNK2A1,CSTF3,ECI1,DPAGT1,ANGPTL6,TMEM120A,INSIG2,MRPL37,ETFB,FNTB,NAA38,GBE1,GDI2,CBR4,UBE2K,HNRNPA2B1,HPRT1,IDH2,KIF2A,LCP1,OST4,PRDX1,PDHA1,ZDHHC13,CCHCR1,PPID,PSMD8,RIF1,PI4K2B,SGCB,CHSY1,FAR2,SMG9,UCK2,VDAC1,NSD2,SH2D5,HMCES,CORO1B,INTS2,OARD1,SENP8,INPP4B,PRC1,DNAJA3,ZMYM6,GRHPR,LSM4,ATP5MF,ROMO1,RIMS3,PPP1R14B,UBL5,MAD2L2,CREB3,ATG7,FAM210A,CCT4,PAICS,EBP,RUVBL2,CHMP2A,WDR3,HNRNPLL,KDELR2,HDHD5,FAF1,TEX30,ORAI3,PDCD10,ATP5IF1,DCPS,BZW2,C1GALT1C1,ATAD5,RMI1,METTL15,ANP32E,SASS6,FAHD1
Coexpression	M5044	GSE30962_PRIMARY_VS_SECONDARY_CHRONIC_LCMV_INF_CD8_TCELL_UP	MSigDB C7: Immunologic Signatures (v7.5.1)	2.126e-07	0.002719	7.534e-07	7.56e-06	88	198	ADPRH,BCL6,BTF3,SCLT1,DUSP4,VPS36,IFT52,EIF1AX,COQ4,EIF2S3,HOOK1,POP5,FKBP5,SLC25A33,C2orf88,NIFK,NOP58,NSG2,SSX2IP,GRB7,HELLS,HSP90AA1,KIF22,TNPO1,AFF3,PDHB,PPP1R7,MAPK8,MAPK11,THAP12,MBTD1,PSMA1,PSMD12,TIPIN,ZWILCH,FANCI,MIS18BP1,ZHX2,NCBP2,SNRPB2,MBOAT1,PPRC1,BEX1,SUV39H1,CSTF2T,TFRC,TNS1,TUBG1,PTRH1,UCK2,XRCC2,MRPS22,APOOL,AXIN2,CIP2A,HAT1,DGKE,TNFRSF25,PABPC4,SUCLA2,GMPS,CD83,ASF1A,BTF3L4,RNF7,GINS1,GNL3,FAM162A,TSPAN3,EMC8,EMG1,RRAGA,SYNPO,SBK1,ACAD9,NXT1,PRICKLE1,CCDC122,DSCC1,CCDC28B,CEP41,EHD3,KTI12,NAA50,GRPEL1,IPPK,MRPL1,NETO2
Coexpression	M6511	GSE4984_LPS_VS_VEHICLE_CTRL_TREATED_DC_DN	MSigDB C7: Immunologic Signatures (v7.5.1)	2.126e-07	0.002719	7.534e-07	7.56e-06	88	198	ACTN4,ACVR2A,ARHGDIA,ATP1A3,BICD1,BMPR1A,BROX,RCBTB2,RNF166,SLC30A7,NIBAN1,EPS15,ABI3,CRIM1,ERN1,KIAA1109,SUFU,FYN,TNRC18,GLUL,NR3C1,USP45,MAF,MECP2,MGAT2,MYO1C,MYO5A,NFATC2,PDE1B,SH3TC1,PLEKHA5,PPP2R5C,RB1,TMEM39A,CCDC112,ATXN1,SGCB,SLA,CNKSR3,CNOT1,TRERF1,SLC9A9,MBOAT1,WSB2,RO60,GRAMD4,SYT11,NBEAL2,CAMTA1,FBXW11,ECPAS,TMBIM6,NCAPH,COTL1,TMX4,CORO1C,FAM89B,ZBTB16,GPR108,PCBP4,SLC39A7,PTP4A2,PICALM,ARHGAP31,MICAL3,PRC1,SLCO4C1,RHOU,AIM2,PPP1R16B,AUTS2,FAM53B,PHACTR2,TOX,CNNM3,LPAR6,TCIRG1,NFAT5,KIF1C,NCKAP1,KIAA2026,HNRNPLL,RHBDF2,HECTD3,GTDC1,CCDC92,ZNF335,CPEB4
Coexpression	M6522	GSE5542_UNTREATED_VS_IFNG_TREATED_EPITHELIAL_CELLS_24H_UP	MSigDB C7: Immunologic Signatures (v7.5.1)	2.126e-07	0.002719	7.534e-07	7.56e-06	88	198	ABR,ACADVL,ACTN4,ARF3,CNOT6L,ATP6V0B,BICD1,CACNB1,CACNB2,CACNB3,CAPN2,RCBTB2,CHN1,SH3BGRL3,CYB561,ACE,DLG3,CALHM2,EPS15,CRIM1,FOSL2,FYN,RAPGEF1,ITGB1,MYBL1,MYO1C,NFATC2,PDE1B,SH3TC1,TOLLIP,PLCB3,TSEN54,PPP2R5C,MAP2K3,RB1,AKIRIN2,RGS2,PI4K2A,RXRA,ATXN1,SEC14L1,KIF21A,IGSF9B,SNTB2,MBOAT1,WSB2,GRAMD4,STAT5B,ARL6IP1,SYT11,SURF4,CAMTA1,ACOT9,UCK2,CLDND1,ARHGAP31,MICAL3,ULK1,PDXK,KSR1,MAPKAPK2,AIM2,AUTS2,PHACTR2,TOX,ZEB2,SV2A,LPGAT1,JOSD1,SH2B3,TOM1,UST,TCIRG1,HYOU1,MXD4,KIF1C,PNPLA6,SNX33,SLCO3A1,TP53INP1,SESN3,RTL5,RHBDF2,HECTD3,GTDC1,NIPAL2,ZC3H12A,ZNF335
Coexpression	M12710	AMIT_EGF_RESPONSE_120_HELA	MSigDB C2: CGP Curated Gene Sets (v7.5.1)	2.136e-07	0.002732	7.569e-07	7.594e-06	39	68	BIRC2,BDNF,ZFP36L2,CDC27,CDKN1A,PUS3,DAG1,DAXX,GADD45A,DUSP4,DUSP6,EPHA2,EPHB4,IER5,F3,AMOTL2,FOXC2,HNRNPH1,JUND,JUP,MATK,NAB2,NAP1L1,MAP2K3,SAT1,SNAI1,KDM6B,UBXN4,TAGLN,MCF2L,CLCF1,FOSL1,IRS2,ZPR1,BCL10,MAP3K14,CDC42EP2,OGFR,VPS37B
Coexpression	M8795	CHIARADONNA_NEOPLASTIC_TRANSFORMATION_KRAS_UP	MSigDB C2: CGP Curated Gene Sets (v7.5.1)	2.173e-07	0.002779	7.697e-07	7.723e-06	64	132	MYEF2,DHX9,DNMT1,EFNB2,ERH,ETV4,EVI2A,FDX1,EVL,MED10,ERGIC3,FUT8,GTF2A2,H2AX,HNRNPD,HPRT1,ILF2,ITGA6,SPRED2,MYO1B,CENPV,NAP1L1,NCAM1,APBB1IP,POLA1,PPID,RANGAP1,RASA1,RBM3,RGS16,RRM1,SET,PHLDA1,SLC6A8,SLC12A2,SMS,TCF12,NCAPH,ANKH,TGFB1,TMSB4X,TOP1,TPBG,UBE2D2,VCAM1,SPTSSA,NAV2,SLBP,CDC7,SEMA7A,CASK,ADAM19,DLK1,TIPARP,FAM3C,SMC2,IVNS1ABP,PLK4,TOPBP1,SPCS3,BZW2,UHRF1,HAUS3,ANP32E
Coexpression	M10024	WENDT_COHESIN_TARGETS_UP	MSigDB C2: CGP Curated Gene Sets (v7.5.1)	2.209e-07	0.002826	7.824e-07	7.85e-06	23	32	ASPH,CAST,SEPTIN7,FUT8,TNPO1,MEF2A,FRA10AC1,MKLN1,PFDN4,PLEKHA5,EXOC6,OXR1,YOD1,STK3,AGTPBP1,TOP2B,JMJD1C,PIK3R3,ATG5,TLK2,TRMT11,USP25,POLR2M
Coexpression	12086872-Table12g	Human Leukemia_Yeoh02_105genes	GeneSigDB	2.253e-07	0.002882	7.977e-07	8.004e-06	51	98	ACTN1,AP1B1,AMD1,RERE,CALM3,CBFA2T3,SCARB1,CDK9,ATF2,DARS1,DBN1,EIF2S1,EPRS1,IDI1,ITGA4,JAK1,LAMP1,PIKFYVE,SMAD1,MDK,MYC,DDIT4,TOMM7,PPP1CA,PSME2,PTPN2,PHIP,RBBP8,S100A13,SDHD,CLSTN1,SPTA1,FRMD4B,GRAMD4,NBEAL2,NUP210,STARD7,USP9X,CD164,SPOCK2,FCHSD2,IQSEC1,CDK2AP2,DRAP1,BLCAP,PNRC1,TMED10,PCLO,PTP4A3,ATXN2L,CBX3
Coexpression	M8903	GSE37301_CD4_TCELL_VS_GRANULOCYTE_MONOCYTE_PROGENITOR_UP	MSigDB C7: Immunologic Signatures (v7.5.1)	2.267e-07	0.0029	8.025e-07	8.052e-06	75	162	ACVRL1,ADCY6,GRK2,OSBPL5,APP,LYNX1,EME2,DDR1,CTNNA2,ABHD15,ZBTB7B,METTL9,PCYOX1,DPH5,SLC16A10,GABRA5,GGT1,GGT5,GRK6,GTF2I,CMBL,JUP,MAN2A2,MYO10,PAFAH2,COMMD8,RABGGTA,APPL2,SCP2,MAML3,SELENOP,GALNT10,SGK1,CHD7,SLC20A1,MBOAT1,PEG10,ARHGEF18,NR2E1,CLCF1,DOK6,CORO1C,VIPR1,FAM78A,DOLPP1,UNC5A,SPOP,PREX1,RANBP10,NCKAP5L,SLC16A7,ARHGAP29,QPCT,TECPR1,RNF32,HDAC5,ARPC1B,IKZF1,SEMA4F,ANKRD13D,RAPGEF4,FBXO27,SLCO3A1,BEND4,N6AMT1,NANOS1,FCRLB,ZFHX4,EHD3,XYLT2,SEMA4A,RTN4RL1,LYPD6B,RCC1L,GFOD2
Coexpression	M4646	GSE25087_FETAL_VS_ADULT_TCONV_DN	MSigDB C7: Immunologic Signatures (v7.5.1)	2.272e-07	0.002906	8.04e-07	8.067e-06	84	187	ACVR2A,SH3RF3,BMI1,TSPO,NSMCE1,CXADR,APH1B,DLG3,DUSP8,MEGF6,HSD17B11,ZBTB7A,COA5,TCHP,GABBR1,GAS2,ZBTB37,KISS1R,GPM6B,CHIC1,NR3C2,BCL9L,PEX1,PFN2,PPARD,ANKRD49,CREBRF,PURA,PHIP,RNASEL,SRSF1,KIF21A,DHX30,RUFY2,VPS35,EXOC1,SNX1,SPART,KMT2E,CEP68,DYNLT3,TUFT1,UCP2,VIPR1,CHCHD10,PAIP2B,NCLN,RARS2,SNX14,CDC14B,GATAD1,IRS2,CTSF,PPP1R3E,SQSTM1,ZFYVE9,CBY1,ABHD14A,RPL36,SLC4A7,TMEM87A,TCP11L2,FBXO3,RBM14,HAX1,TXNIP,NPHP3,CELF2,MSL3,TNRC6A,MID2,NHLRC3,ORAI3,CWF19L2,NEXMIF,REM2,MAP9,TRAPPC13,TMEM134,TM2D3,SLC46A1,FBXL16,PRRT1,RUSF1
Coexpression	M1919	COLINA_TARGETS_OF_4EBP1_AND_4EBP2	MSigDB C2: CGP Curated Gene Sets (v7.5.1)	2.302e-07	0.002944	8.142e-07	8.17e-06	143	359	ACADM,ALDH2,ANG,ATM,AUP1,BAG1,C3,CLTB,CP,CR1L,CRYZ,ABHD11,DBP,TMEM47,GRWD1,NUSAP1,IFI27L2,MRPL37,EYA1,F3,SLC41A2,PCBD2,FOXC1,FOXD1,FOXC2,HSDL2,ARFGAP2,FUCA1,GALT,GRN,HELLS,HEXB,HMMR,ID2,ID3,ID4,IFI35,IFIT2,IL13RA1,ILF2,ISLR,KIF22,KRT10,LAMP2,LGALS8,MME,NEO1,NIT1,NQO2,TNFRSF11B,P2RX4,PAFAH2,PDE1A,PFKL,PFN2,PHKB,PLOD2,ASNSD1,POLA1,POLE,PPP1R8,PRKCA,APTX,PSMB8,PTGR3,PTPRF,RAD9A,RAP2A,IMPACT,S100A1,S100A13,PIP4P2,SDC4,SELENOW,PHLDA1,PNRC2,LRRC40,NDC1,SLC12A2,TRIM32,EXOC2,SNRPD1,RCC2,STAT1,TUT4,TFPI,TGM2,TSPAN6,KYAT3,MTREX,BACE1,VCAM1,VEGFB,XPO1,ZNF35,CDC42SE1,RNF113A,SSPN,HAT1,GPAA1,SNURF,TCEAL1,VAMP3,RAB28,ABCG2,AKAP12,ZZZ3,ESPL1,TSPAN17,THOC1,NAMPT,TIMM10,RBM12,ADGRG2,LPAR6,HNRNPR,RAMP2,SIGMAR1,TCIRG1,PRMT5,POSTN,CELF2,NSG1,SESN1,SUB1,RBMX,NUDT5,EXOSC8,CPT1C,SLCO3A1,ORMDL1,SESN3,PHPT1,RSPO2,UBQLN1,ZNF322,NACC1,GLCCI1,TINAGL1,MFSD1,UPF3B,DIAPH3,PYCR3
Coexpression	11325847-Table2	Human Endometrial_Matsushima-Nishiu01_97genes	GeneSigDB	2.411e-07	0.003084	8.524e-07	8.553e-06	43	78	ARHGAP5,ASPH,HCN2,CCNC,CDKN1B,KLF6,DTX1,DUSP1,ERBB3,GTF2I,HSPA1A,ID4,IDH1,IFRD1,INPPL1,JUND,LIMS1,SMAD6,MAT2A,MEF2D,MET,NFIL3,TNFRSF11B,PFKL,PLEC,PPP2R5A,RANGAP1,RBBP6,SBF1,SOX4,SP4,SURF4,BRPF1,CUL4A,CBX4,TRADD,TRAF4,TOM1,CITED2,SEC23A,BBC3,SRSF10,PDCD4
Coexpression	16877703-TableS1	Human Lung_Coldren06_110genes	GeneSigDB	2.411e-07	0.003084	8.524e-07	8.553e-06	43	78	ARL3,CEBPG,DLX1,FSD1L,TRNT1,FBXO30,SRRT,DPH5,GOT1,TTL,ID3,IDE,MDM4,NAP1L1,PDHA1,POLRMT,NOL8,CSGALNACT2,DZIP1,PDCD11,SOX12,IKBIP,ZEB1,RHOQ,UCHL1,NAA10,NSMAF,UBE2M,QPCT,TMEM158,NXPE3,SACS,RAD50,ACTR1A,RABEPK,OLFM1,CRTAP,TIMM50,PRELID1,PARVB,KCTD15,KLHL15,P3H1
Coexpression	19286929-SuppTable2a	Mouse Lung_Rangasamy09_168genes	GeneSigDB	2.437e-07	0.003117	8.612e-07	8.641e-06	72	154	KIF18A,ADM,APC,CCND2,CCNH,CCNT2,CDH7,CDH8,CDH10,DHCR7,TRPT1,DUSP1,FANCF,FRK,SIK1,GP1BB,DOCK7,ITGA1,ITGA3,ITGA4,ITGB8,LGALS1,LSAMP,BCL11A,BTLA,MTCP1,MYH9,OPCML,PAK3,PCDH1,PCDH9,SEPTIN4,PPP3CA,PTPRC,PURA,RBBP8,RGS2,RPS21,RPS27,CX3CL1,NLGN1,SIPA1,RADIL,PDS5B,CDK19,CLASP2,PLCB1,TEK,RGMB,ZMYND8,VCAM1,YES1,SMARCAD1,CADM2,SSPN,CDC7,CUL4B,SMARCA5,DOCK11,ARMC8,NECTIN3,CNTNAP2,GNL3,EDIL3,STAG1,SYCP2,CDC42EP2,CTCF,NEGR1,EHD2,RBM26,BCL11B
Coexpression	16249385-Table3	Human Leukemia_Ge06_106genes	GeneSigDB	2.447e-07	0.00313	8.646e-07	8.675e-06	45	83	PLIN2,APOE,ATP7B,CXADR,EIF5A,ARL17A,CDC40,GPC4,AGAP1,SSX2IP,GNAI1,CFH,IGSF3,KCNK1,MEIS2,PAPPA,SMOX,BRIX1,RCOR3,HSPA13,TFPI,TFRC,LRRC8B,WRN,XK,YES1,STAM,MCFD2,CTNNAL1,SYNJ1,RAB11B,DHRS3,ARHGAP29,CYP7B1,TBPL1,SLK,MBNL2,SPRY1,ANAPC10,SEMA3C,PHTF1,H2AW,TRIB2,TAF1D,TOR1AIP2
Coexpression	M16381	SCHLOSSER_SERUM_RESPONSE_UP	MSigDB C2: CGP Curated Gene Sets (v7.5.1)	2.451e-07	0.003135	8.659e-07	8.688e-06	62	127	ACTN4,RHOG,BRCA2,BTF3,CACNA1A,CBFA2T3,AP1S1,CSK,CSNK1G2,EGR1,NR2F6,ERCC2,ZBTB7A,FGFR1,GNB2,JUND,KCNB1,SMAD9,MAP3K11,MYO9B,NME3,CNOT3,PCOLCE,POU2F2,PPP4C,PTPN1,PTPRS,RAB5C,RELA,BRD2,SELENOW,SFTPC,SIPA1,RALY,ELL2,SCAP,SNX1,KDM4B,TNRC6B,STAT3,STAT6,PLEKHM2,MAP3K7,TAPBP,PPP1R11,UBA1,USP4,STX16,CDKL1,SLC9A3R1,MAP4K4,PITPNM1,KMT2B,RAMP2,N4BP2L2,MXD4,CCNI,UPK1A,OCEL1,ORAI2,REEP1,WIPF2
Coexpression	M4177	GSE17974_0H_VS_72H_IN_VITRO_ACT_CD4_TCELL_UP	MSigDB C7: Immunologic Signatures (v7.5.1)	2.53e-07	0.003236	8.934e-07	8.964e-06	86	193	ASAH1,ASPH,CTSO,CUX1,GADD45A,DUSP1,EGR1,EPHA4,ZNF394,SLC25A33,TRMT6,YPEL5,L3MBTL3,GABBR1,SIK1,RAPGEF1,ABHD13,TMEM201,ID2,IL11RA,ITGA6,JUN,LETM1,DNAJB9,MEF2D,MAP3K5,NAP1L5,ANKRD52,GSAP,TRPM7,TWF1,SAMD4B,RFX3,RGS2,LINS1,TRAPPC14,SGK1,LMTK2,SKIL,CSGALNACT1,DDX28,TNRC6B,TCF7L2,TTC28,SYNM,ATP6V0A2,TPM2,VIPR1,TWNK,TMEM9B,ZNF8,PTP4A1,SLC12A9,RARS2,IRS2,LDB2,LGI1,CD83,KLF4,IER2,IPCEF1,AUTS2,FBXL5,RNF10,TSSC4,TENM1,TRIB1,WDR81,KLF2,PAIP1,RNF11,GPR153,TNFRSF21,CLASRP,RNF139,PGAP3,PSMG4,TRIB2,TAMALIN,INTS15,CCDC86,RIOX1,EFHC2,C6orf226,MFSD1,RMND5A
Coexpression	M6814	GSE7509_UNSTIM_VS_IFNA_STIM_IMMATURE_DC_UP	MSigDB C7: Immunologic Signatures (v7.5.1)	2.536e-07	0.003244	8.954e-07	8.985e-06	81	179	ACVRL1,CALU,CNTFR,SLC31A1,CRIP2,SLC25A10,CMTM5,DHCR7,DHCR24,DNM1,TOMM6,DUSP4,ZDHHC2,FKBP2,NUDT16L1,FUCA1,LSM14B,GPD1,GPT,GYS1,TMEM201,STARD4,IDH2,CCN1,FOXK2,KPNB1,SHC3,MVK,NEK10,NDUFB10,PGF,PHF2,PGP,RENBP,RPL38,MSMO1,SC5D,SOX5,MBOAT1,TACC1,NCAPH,TSPAN12,FAM174B,TYRO3,SPIRE1,FJX1,PCBP4,AIMP2,ERGIC1,CDK2AP1,SF3A2,BEND6,NCKAP5L,MYL6B,MAPK8IP1,TECR,RSL1D1,CKAP5,FARP1,ALYREF,STAU2,TIMM50,PPARGC1A,TMED2,SLC27A4,CTXN1,PACSIN2,FRMD3,PHB2,EEFSEC,ALDH1L2,TAMALIN,RNF26,ROGDI,TLCD3A,NACC1,TET1,ANO3,STAC2,LMF1,TXNDC5
Coexpression	M42513	IBRAHIM_NRF2_DOWN	MSigDB C2: CGP Curated Gene Sets (v7.5.1)	2.623e-07	0.003355	9.258e-07	9.289e-06	77	168	RHPN1,KLF6,CYHR1,DDB2,TRPT1,AMDHD2,EPRS1,MECOM,DACT1,ACAP3,METTL26,PPP1R16A,ID3,TUBGCP6,JUND,LAMB2,MANBA,COMTD1,RPL22L1,MOV10,TONSL,NME3,PHKG2,PLAT,PGP,NEURL1B,DDIT4,SEMA4C,RFNG,PLCXD1,SKIV2L,TCF25,OGDHL,TNIK,SPG7,STAT6,NBEAL2,TAFAZZIN,OBSL1,TK1,OTUD1,CADM1,FJX1,MAP3K12,PBXIP1,PHLDB2,ZNF608,PIK3R3,ITGA10,LPCAT4,PPP1R35,SPSB3,H1-10,CTDSP1,NOG,DHRS3,RAB26,PAQR4,TCP11L2,CROCC,SGSM2,ACTR1B,ABCA7,HMG20B,CITED2,SEMA6C,SEMA3C,TXNIP,SGSM3,FBXO44,TRIB2,SLC2A8,KIAA0895L,NT5C,PLEKHH3,CXXC4,ENGASE
Coexpression	M4423	GSE22886_NAIVE_CD4_TCELL_VS_NKCELL_UP	MSigDB C7: Immunologic Signatures (v7.5.1)	2.66e-07	0.003402	9.385e-07	9.417e-06	87	196	ADARB1,RERE,BCAT2,DAGLA,CAD,CALM3,CAMK4,CCNC,PLK3,DPP4,RAPGEFL1,EPHB4,EPHB6,ZNF771,GABBR1,SLC16A10,GAMT,GGT1,ADTRP,GRSF1,HMGA1,HSPB1,DNAJB1,ID3,JUNB,KCNC3,LOXL1,LRCH4,MPP1,ZNF467,PAFAH1B3,PCP4,PHF1,RETREG1,PKIA,PRKCA,TTC19,MAP4K2,SUSD4,SMU1,DLGAP4,SLC48A1,CSGALNACT1,SRP14,PLEKHM2,MCF2L,GCFC2,ARL2BP,OSBP2,VIPR1,FAM171A1,PBXIP1,SF3A2,NCK2,PRKRA,RAB40C,TNFRSF25,PABPC4,INPP4B,CACNA1I,AIP,UNC119,STK17B,R3HDM4,MAP4K4,BAG3,LZTS3,BCLAF1,RCE1,TOM1,SRRM1,GAS2L1,RGS14,GNB5,RPUSD2,GPR162,MALT1,MSL3,WWP1,MISP,ICOS,TMEM243,KCTD17,THAP7,INF2,NOL6,C8orf33
Coexpression	M2584	KAAB_HEART_ATRIUM_VS_VENTRICLE_DN	MSigDB C2: CGP Curated Gene Sets (v7.5.1)	2.661e-07	0.003403	9.385e-07	9.417e-06	110	262	ACADVL,ACAT1,ALDOC,AMD1,ATP5F1A,BCAT2,BCKDHA,BDH1,BDNF,BNIP3,CAPN2,CAPNS1,CCND2,CHN1,COX8A,CXADR,CYB5A,CYC1,ECI1,GADD45A,DECR1,DLD,RCAN1,ECHS1,NDUFAF1,EYA1,ACSL3,FLII,GBE1,GCNT2,GOT2,GPC1,GPT,GYS1,HRAS,HSPA9,IDH2,IMPA2,KIFC3,LDHB,ABLIM1,LPL,MAOB,MAP4,MEIS2,MAP3K5,MYBPC3,NDUFS1,NDUFS2,NDUFS3,NDUFS6,NDUFV2,OPA1,PCSK6,PHYH,POLR2F,PPP2R3A,PPP2R5C,PKIA,PSMB6,PCYT2,SDHD,NLGN1,ZHX2,RAB21,METAP1,VPS8,RHOQ,ISCU,TNNI3,TNNT1,HEBP2,UBE2D1,UBE2G1,UBE2H,UBE2L3,UBE3A,UNG,UQCRC1,VDAC1,PAIP2B,STARD7,FEM1C,AIMP2,PDHX,GATD3,MMP23B,COPS3,DLK1,UBA3,IPO13,TCAF1,NUAK1,RNF10,COX17,RCAN2,CDK2AP2,UBAC1,IVNS1ABP,UQCRQ,ALDH1L1,ZNF330,PRDX3,WWP1,TWF2,HSPB6,NDUFS7,BUD23,NDRG4,PINK1
Coexpression	17069664-SuppTable3	Human Breast_Nuyten06_123genes_hypoxia	GeneSigDB	2.691e-07	0.003442	9.49e-07	9.522e-06	52	101	PLIN2,ADM,ANG,BNIP3L,BRCA2,CAV1,CKB,DPYSL2,INSIG2,GPI,MKNK2,GYS1,JAG2,MPP2,NAB2,CDK18,PFKFB3,PLOD1,PLOD2,PLXNB3,PMP22,DDIT4,PRODH,HAUS6,SLC25A42,RORA,STRBP,SLC2A1,SLC6A8,KDM3A,ARL6IP1,UFL1,THOP1,ARRDC3,PPFIA4,CNTNAP1,CTSF,ALKBH1,SULT4A1,GAL3ST1,WSB1,ZEB2,FAM162A,FAM13A,PLEKHA2,SEMA4B,ZNF777,CEP250,ERO1A,BHLHE41,UBE2O,LNPK
Coexpression	M2906	GSE13522_CTRL_VS_T_CRUZI_Y_STRAIN_INF_SKIN_BALBC_MOUSE_UP	MSigDB C7: Immunologic Signatures (v7.5.1)	2.692e-07	0.003443	9.49e-07	9.522e-06	66	138	BAG1,BAX,BSG,CNTN1,NDUFAF1,TM2D2,ERH,ETFA,F8,SARNP,THEM4,POLR3K,GLUL,GNA12,HLCS,IL18,ITGA1,KCNC2,MGMT,GLIPR2,ERRFI1,PCMT1,PGD,PKM,DDIT4,EGLN1,PSMC4,PTMS,PTPN1,PAK1IP1,MRPS18A,LRRC59,RPS26,SLC2A1,SCAP,SPAST,SRM,SSR2,SURF4,TPD52,TPI1,OPN3,TSN,SLC30A4,SLC39A12,MAD1L1,CEP126,RPL14,RPS19BP1,CCS,STX6,PRMT5,C1D,TOMM40,ZSWIM7,PACSIN2,CPT1C,STXBP6,MRPL57,ERI3,OGFRL1,ZFAND1,NT5C,TSGA10,KLC2,DTX3
Coexpression	18310505-TableS8	Human StemCell_Matushansky08_297genes	GeneSigDB	2.764e-07	0.003535	9.741e-07	9.774e-06	112	268	ACADL,ACAT1,ADM,OSBPL1A,ALDH2,ALDOC,ANG,ANXA11,RHOB,ATP6V1E1,BNIP3L,DDR1,CAPN2,CAV2,CCNH,CD151,CDKN1A,CEBPB,KLF6,CREBL2,CRK,DUSP1,EIF4EBP2,EIF5,EPAS1,DMTN,PIGP,CRIM1,ETF1,ZNF394,FGF2,FHL1,PCYOX1,FOSB,GPX1,GPX4,GSN,NR4A1,ID4,JUNB,KTN1,ABLIM1,MAOA,MAOB,MAP3K5,MOCS1,MYC,GADD45B,MYO1C,NPY5R,PCBP1,PER1,POLR2L,PPP2R5A,DNAJB12,RASIP1,PEX5,RRAS,S100A1,COBLL1,SLC1A1,PARVA,LMBRD1,PDZD2,SPR,STAT5B,TACC1,TAGLN,MCF2L,MLX,TESK1,RHOQ,TK2,TKT,CLDN5,TNS1,UGP2,VEGFB,VWF,ZBTB16,CHPT1,RTN4,NR4A3,ABHD6,SERINC1,PDXK,IRS2,SLC16A7,MTA2,DHRS3,BCL7B,ADGRG1,KLF4,NMT2,BAG3,RNF10,TANK,CERT1,MBNL2,EIF1,TRIB1,DLC1,CDC42EP2,TXNIP,GHITM,AVPI1,MGLL,METTL5,KCNIP2,SLC66A2,SLC35G2,GDPD5
Coexpression	M3641	GSE15930_STIM_VS_STIM_AND_IFNAB_72H_CD8_T_CELL_UP	MSigDB C7: Immunologic Signatures (v7.5.1)	2.79e-07	0.003569	9.759e-07	9.792e-06	88	199	ADORA2A,APBA2,ARF5,ATP5PF,MYRF,CAT,CBFA2T3,CCKBR,CDKN1B,CDKN2D,CREBBP,ECE1,EFNA3,EMP3,HSD17B11,EPHB2,EPHB6,EPS15,F8,PCBD2,FGD1,GFM2,GAA,GABPA,GABRB1,B4GALNT1,GALK2,GAMT,GLRB,GPM6B,RIOX2,HSPG2,IGFBP6,CCN1,IMPA1,INPP1,IREB2,KCNK3,KIF3C,LCAT,LRP5,LTBP3,MEF2D,MFNG,MLLT1,MPP3,MYO1C,NEDD8,OPRD1,PENK,APBB1IP,POU3F3,PROS1,ATXN1,ANKRD13A,KMT2E,MAST2,FRAT2,NAA80,ATXN7L3,EEF1AKMT1,AXIN1,FZD6,FZD9,MARK4,IRS2,EIF2B4,BUD31,CACNA1H,MYL6B,NTN1,CLOCK,GPRASP1,FBXW2,B3GAT3,KLHL21,DMTF1,TENM1,MPHOSPH9,CALCRL,DNAJA2,RACK1,METTL18,P3H3,EGLN2,MYH14,MCUR1,COASY
Coexpression	M4541	GSE24102_GRANULOCYSTIC_MDSC_VS_NEUTROPHIL_UP	MSigDB C7: Immunologic Signatures (v7.5.1)	2.79e-07	0.003569	9.759e-07	9.792e-06	88	199	ADD3,ALDH2,SMIM19,FAM43A,UBR1,COL11A2,GNPDA2,FAM172A,BET1L,PCBD2,FGF2,HSDL2,EFCAB2,GET4,RAB11FIP4,GCNT1,HGF,USP45,TTC30B,IGFBP6,JCHAIN,MIA2,PALM,PDHA1,PEX10,ZDHHC13,PTGER3,CREBRF,OXR1,ARGLU1,YOD1,ELAC1,LRRC40,SMPD1,TAF13,ATP13A2,TGDS,CTNNBL1,TOP2B,KDM6A,PAXX,SLC12A9,MAN1C1,SLC25A11,CUL4A,FANCM,CD84,CPNE3,NEMF,SRSF11,NEK7,IER2,CBLN4,SAMD10,LSM14A,LDLRAP1,IRF2BP1,FBXO25,FBXO3,HIBCH,LPGAT1,TSPAN5,FBXO16,TMEM129,C1D,CIB1,ATG7,HBP1,AHSA1,GPKOW,RAB30,ANKRD13D,PNKP,TUSC2,HSPB6,SVIP,SESN3,NXT1,HECTD3,SAP30L,MANBAL,TMEM18,EEPD1,PRXL2C,MRPL34,ITFG1,NIPA2,SHARPIN
Coexpression	M3266	GSE13484_3H_UNSTIM_VS_YF17D_VACCINE_STIM_PBMC_UP	MSigDB C7: Immunologic Signatures (v7.5.1)	2.79e-07	0.003569	9.759e-07	9.792e-06	88	199	FAM131A,ATP5F1E,ATP6V1C1,ATP6V0B,BCAT2,CAMK4,CDC34,CEBPA,CETN3,CYC1,RBM4B,ADIPOR1,FTL,LUC7L3,GDI2,CBR4,ID3,IMPA2,MNT,FLCN,PEX6,PFDN4,MIOS,POLR2B,PPAT,MAPK1,SNRK,PTPN9,ABCD3,MARCHF1,RAB6A,VPS37C,PLEKHJ1,DNAAF2,APPL2,MORC2,FSCN1,SPAST,CDK19,RNF114,CEP68,TBCC,ESYT1,FRAT2,ABCA5,NACC2,TLE3,EDC4,UQCRH,ZFP37,MCCC1,SLC30A1,RNPEPL1,CLPP,GATD3,ABHD6,PIP4K2B,WDR19,DYNLL1,AP1S2,AP3D1,ATG12,TRIP4,VAMP3,LSM14A,FARP2,NAALAD2,FRAT1,TXNDC9,RAMP1,CELF2,FASTK,RALBP1,PRDX3,KDELR2,HTRA2,RPP14,RASSF1,XPOT,ZFAND3,COMMD9,NME7,PIP4K2C,RIN3,MMS19,RMND5A,PAPOLG,TRIM8
Coexpression	M4821	GSE27786_CD4_VS_CD8_TCELL_DN	MSigDB C7: Immunologic Signatures (v7.5.1)	2.79e-07	0.003569	9.759e-07	9.792e-06	88	199	ARL3,CP,PUS3,TRDMT1,GRWD1,MECR,SELENOH,EXTL2,UCHL5,CTDSPL2,LSM7,B4GALNT1,KAT2A,GGT1,GK,ZNF341,HDAC2,TMEM141,IGFBP7,EIF3E,MIF,NARS1,CHAMP1,ORC5,PPP3CC,MAPK8,DNAAF5,CHCHD3,PPP1R37,RABGGTA,RARA,RASA2,APPL2,ABCE1,PANK4,SMU1,RPL4,RPS9,RPS16,NOP10,SGK1,THUMPD1,YEATS2,SCAP,TRIM32,CNDP2,CISD1,KIZ,RRP12,TCP1,TEX15,TFRC,ORC6,HSPBP1,XRCC5,ZYX,MRPL47,CDC14B,RABEP1,PGLS,MACROH2A1,LRRC14,KEAP1,ZBED4,FARSB,UBAC2,TRIM13,EIF3M,GNMT,KIAA2026,NUDT6,SLC35G1,RGCC,NOB1,N6AMT1,STRN4,KICS2,SNX15,IPO4,GSTCD,DCAKD,MRM1,MTERF2,ELMO2,SMAP2,PRXL2C,MRPL38,AMN
Coexpression	M10018	GSE18804_SPLEEN_MACROPHAGE_VS_TUMORAL_MACROPHAGE_UP	MSigDB C7: Immunologic Signatures (v7.5.1)	2.79e-07	0.003569	9.759e-07	9.792e-06	88	199	ABCB7,ACADL,ZFTA,BMP2,SEPTIN7,CHN1,CNTN1,CSNK1A1,EDNRB,KLHL5,IFT52,FGF13,MIEN1,PCGF5,ZFR,GHR,GLI3,GPD2,NR3C1,UBE2QL1,WDR36,ID1,ID2,CIPC,KCNN2,LASP1,PIKFYVE,SMAD7,SKA2,FRA10AC1,MGAT2,FOXO4,HS6ST3,ZFP62,GAS2L3,GNG2,MAPK9,PSME2,GID8,RALA,RIF1,RTN1,STRADB,TMEM200C,SRSF1,ATG14,SEPHS1,FAM126B,ACTR10,STAT1,TAC1,TAF4,KHNYN,USP24,ARHGEF18,XRCC5,TCEAL7,C1GALT1,CAMK1D,COG6,PRKRA,BECN1,PROM1,IER3,CLDN12,TRIP12,RHOU,ABCG2,GCC2,SACS,EDIL3,RBM12,RAMP1,BASP1,GPNMB,UBE2E3,PLAAT3,MSL1,FAM133B,NDUFS7,MAIP1,CCDC51,TTLL7,RBM26,GLCCI1,MOAP1,ARMCX5,MRPS24
Coexpression	M7159	GSE15735_2H_VS_12H_HDAC_INHIBITOR_TREATED_CD4_TCELL_UP	MSigDB C7: Immunologic Signatures (v7.5.1)	2.79e-07	0.003569	9.759e-07	9.792e-06	88	199	ACVR2A,ACVRL1,CD81,CKB,CISH,CYP51A1,DAPK1,ZBTB7B,ATL1,EPHB6,EPS15,SNAP47,ACSL3,TMEM164,FKBP1A,ZNRF1,HIF1A,MAP3K5,CD200,BTLA,MYO6,P2RX4,PFN2,SSH1,FBXO42,MAPK11,LGMN,PSEN2,SYTL2,TESC,RB1,SC5D,SELENOP,MYO18A,TASP1,SKI,SLC48A1,RUFY3,RCOR3,DCUN1D4,SYPL1,AHCYL2,TGFBR1,TIAM1,CBX6,UCP2,XBP1,RAD18,C15orf39,MAN1C1,CERS6,ZNF287,CNOT6,PRR12,ARHGAP31,RANBP10,PDLIM4,TNFRSF25,ARHGAP29,ABCG2,DNAJB5,ITM2A,SLC4A7,BAG3,IBTK,ARHGEF10,MLEC,NXPE3,PJA2,KBTBD11,TMEM65,AKT3,DSEL,STAM2,ST8SIA6,HNRNPLL,TRIOBP,C2orf68,TRIB2,SGMS1,FNIP1,UXS1,CRLF2,GLCCI1,GLOD5,BCL11B,DHRS13,ITM2C
Coexpression	M9913	GSE41176_UNSTIM_VS_ANTI_IGM_STIM_BCELL_1H_DN	MSigDB C7: Immunologic Signatures (v7.5.1)	2.79e-07	0.003569	9.759e-07	9.792e-06	88	199	ALDH2,ARF3,ARF5,SEPTIN7,CEBPD,COX4I1,RNF141,CALHM2,HSD17B11,CRBN,EPRS1,EVI2A,TMEM164,FUCA1,MSRB1,GCNT1,GLUL,GRN,GSN,NCKAP1L,HEXB,HMOX1,IDS,IFIT2,IL13RA1,LTA4H,MGST3,MNT,MYD88,PCCA,PRPS2,HTRA1,PSAP,RNF5,RPL10,RPL18,RPL29,RPL41,RPS11,RPS29,SH3BGRL,VASH1,SLC25A1,CNDP2,SNTB2,TMEM126B,STAT1,LIN37,TAF5,DNAJC13,TMX4,TNS1,TPI1,DDAH2,FAM89B,EDC4,VRK2,XRCC1,ZNF184,C1GALT1,MCCC1,PLSCR3,ST8SIA4,THAP11,ATRN,MAP4K3,KCNAB2,AKR7A2,SLC25A14,PAPSS1,NTAN1,SOCS6,CNOT8,IFFO1,WIPI2,KIAA0513,USP3,FRAT1,HMG20B,HEXIM1,CELF2,MAP3K2,TRIOBP,COMMD9,TMEM243,ROGDI,RNF34,DENND1B
Coexpression	M7274	GSE19923_E2A_KO_VS_HEB_AND_E2A_KO_DP_THYMOCYTE_UP	MSigDB C7: Immunologic Signatures (v7.5.1)	2.79e-07	0.003569	9.759e-07	9.792e-06	88	199	CAPRIN2,CASP3,CCNC,CCND2,COMT,CSF1,CYP51A1,DAXX,DUSP6,TMED7,ECE1,NMD3,HSD17B12,CLN8,ACSL4,ESF1,TBRG1,HMGCS1,AGFG1,NUDCD2,IDI1,IL4,KCNA3,LAMC1,LGALS8,M6PR,SPRED2,NRAS,FURIN,SLC25A47,PNPT1,SERPINB9,TOLLIP,APBB1IP,POU2F2,PIM3,MAPK8,TWF1,DNAAF5,PTPRR,RBMS1,MSMO1,PHLDA1,SLC1A5,RPIA,ELL2,SLC12A4,SLC16A1,TSR1,SLC20A1,SEPTIN11,SMS,EXOSC7,GNG12,RRS1,SYPL1,TGFB1,TLE3,GTPBP4,UBE2V2,UGP2,CLDND1,FOSL1,EEA1,NCOA5,NUMB,F2RL3,CYTH2,SLC4A7,IBTK,RSAD2,NSMF,TSPAN5,NAMPT,EIF1,CITED2,CORO2B,ST6GALNAC4,TTC39B,NCKAP1,SUB1,IGSF8,PAXBP1,ERO1A,TMEM229B,CHMP4B,ZFPM1,MIA3
Coexpression	M9335	GSE11961_UNSTIM_VS_ANTI_IGM_AND_CD40_STIM_6H_FOLLICULAR_BCELL_DN	MSigDB C7: Immunologic Signatures (v7.5.1)	2.79e-07	0.003569	9.759e-07	9.792e-06	88	199	ATP2B2,BCKDHA,BOK,CDKN2D,CLK2,CTSS,C11orf68,RPS6KL1,ATN1,FRMD8,ST8SIA3,HSD17B11,ABI3,CDKL3,TLR7,FAM13B,FGF13,FKBP4,YPEL5,GABBR1,GABRA4,TBRG1,JUN,KCNA3,KCNC4,MCC,CD200,NARS1,NTHL1,OXCT1,PPP2R5A,ALKBH4,RLF,RNASEL,GALNT10,SLC15A2,ATF7IP,ZFP64,SLPI,SOX12,MBOAT1,PLGRKT,RO60,STX1A,MLC1,TGFB1I1,TLR3,TNS1,DDX58,STXBP4,CD2AP,SH3BP1,SSBP2,UROD,VIPR1,CDC42SE1,PMEPA1,PPP1R3F,ASPHD1,ZUP1,HCN3,ZNF622,MYL6B,AKAP12,RSAD2,IPCEF1,GPRASP1,ZSCAN12,HDAC4,ATG13,FBXL5,CANT1,TSPAN5,ARL4A,SPRY1,HMG20B,KLF2,MLH3,ARID5A,SLCO3A1,IFT81,RNF19B,PARVB,OTUD7A,KIAA0895L,WLS,IFIH1,RNF151
Coexpression	M9398	GSE34179_THPOK_KO_VS_WT_VA14I_NKTCELL_DN	MSigDB C7: Immunologic Signatures (v7.5.1)	2.79e-07	0.003569	9.759e-07	9.792e-06	88	199	ADM,BCL2L1,MLKL,C3,MYRF,CALB1,CCND2,SCARB1,CISH,DPAGT1,DUSP5,ZNF593,EGR1,EGR3,GLRX5,ACSL1,EFEMP1,VPS54,GGCX,TTBK1,ORAI1,HELLS,NR4A1,HSPA9,KCNC2,KCNF1,IPO5,LAD1,LAMC1,TXLNB,MARCKS,BCL11A,STK32C,GADD45B,NDUFS3,PLEK,PUS7,PRKCSH,RASIP1,ABCE1,CCDC112,FSCN1,SNRPF,BCAP29,TAF2,WWC1,ZNF354A,NCS1,TFRC,KLHDC2,HEPACAM2,VWF,PMEPA1,PAK5,NR4A3,NMRAL1,HACD4,INTS2,CUL2,DHX37,DENR,EIF3B,CDK5R1,TCEAL8,C16orf46,CD83,SULT4A1,WHRN,TMEM158,CLIC4,GBGT1,THOC1,HIVEP3,ZKSCAN4,TRIB1,SPRY1,MEX3A,CCT2,RASL10A,TCERG1,TSPAN33,UHRF1,SLC39A2,FA2H,SLC22A23,SUV39H2,ATAD5,ZFPM1
Coexpression	M8255	GSE21063_3H_VS_16H_ANTI_IGM_STIM_NFATC1_KOBCELL_UP	MSigDB C7: Immunologic Signatures (v7.5.1)	2.79e-07	0.003569	9.759e-07	9.792e-06	88	199	ADAM10,OSBPL8,ARRB2,ASNS,BCL6,BMI1,BMPR2,BNIP3L,CAPN2,SAMD11,CD53,CNR1,CYP51A1,DAG1,ATL1,CLN8,ARL6IP4,CSAD,FGFR1,FOXO3,GLUL,GNAZ,GRB7,GRM5,HEXB,HSP90AA1,ITGB5,LYL1,MEF2C,MYBL1,MYC,NARS1,NCAM1,GAS2L3,PLCB3,POR,PRRG1,PTPRS,NECTIN1,TUG1,PID1,RPRD1A,P3H2,SLC12A2,WDR12,SOD1,SPART,SSR1,FGD4,DTX4,ZNF449,TUT4,SLC44A1,LRRC8A,KCTD2,ZNF384,DDAH2,FEM1C,FAM20C,NAV1,PLEKHG5,ZBTB26,PDXK,AP1S2,GDA,MORF4L2,TTLL4,SERBP1,ATG13,FBXO2,RAD50,CNPY2,UBE2E3,RASL10A,GAS2L1,BEX3,SRCAP,DDX20,PDAP1,CPNE8,SLC40A1,ERI2,RELL1,DTX2,NIBAN2,UBR3,TXNDC5,STARD6
Coexpression	M9523	GSE41867_DAY15_EFFECTOR_VS_DAY30_MEMORY_CD8_TCELL_LCMV_ARMSTRONG_UP	MSigDB C7: Immunologic Signatures (v7.5.1)	2.79e-07	0.003569	9.759e-07	9.792e-06	88	199	ATP6V1C1,ZFP36L2,CCNF,KCNK4,DUSP4,YBX2,CLN8,ZDHHC18,GCNT2,KCNB1,LRATD1,BCAM,COMTD1,MNAT1,GAS2L3,P2RY1,SH3TC1,TRIT1,TBC1D8B,RALGDS,RCBTB1,RPE65,FBXW7,SLC6A8,SIRT2,SPR,SRPK2,ZC4H2,RGL1,DTX4,ANKRD12,TIA1,TLR3,NR2E1,TRAF3,RABGAP1,ZNF131,C15orf39,ZFAND5,FEM1C,ZMIZ1,JMJD1C,SCAF4,ARID1B,TRMT5,FAM110B,VPS18,POGK,B4GALT4,PIP4P1,PRMT9,VSTM2A,SRSF11,ZFYVE9,ABCG2,RCHY1,VPS26A,TIPARP,GPRIN2,CABLES1,GNL3,INAFM1,CERT1,STAM2,NAF1,N4BP2L2,PEDS1,ST6GALNAC4,WDR4,C12orf75,PGAP3,SAMD8,CAMK2N2,ZNF655,GNL2,SNX15,ATP13A3,NEIL1,CPEB4,SNX16,RRAGC,TMEM121,GZF1,CSRNP1,DTX2,ACVR1C,RAPH1,DIAPH3
Coexpression	M8399	GSE29949_MICROGLIA_VS_DC_BRAIN_UP	MSigDB C7: Immunologic Signatures (v7.5.1)	2.79e-07	0.003569	9.759e-07	9.792e-06	88	199	OSBPL8,ANK2,BMPR2,CCND2,CDKN1A,COX7A1,DHX8,EIF4E,EPHB6,ACSL1,FLII,FMR1,LIPT1,SSX2IP,GDI2,GOT2,PRRC2B,GPX4,GYS1,H3-3B,NR4A1,IL1RAP,JUN,JUNB,LIG4,LOXL1,MAP4,MYC,NEFM,FURIN,PRDX1,CCHCR1,DDIT4,PPP1R2,PTPRR,RGS16,MAP2K4,COBLL1,DZIP1,SLA,ELL2,SMARCA1,HLTF,SOX4,CIC,RRP12,CSTF2T,WWC1,TGFB1,TIAM1,SEC62,TRPC6,FAM89B,UBTF,SPHK2,RALGAPB,SSPN,SLC7A5,LTBP4,PDXK,ADAM19,ALKBH1,KALRN,PRPF3,CTDP1,LGI1,CREBZF,TNFAIP8,NECTIN3,IER2,FAM169A,VGLL4,RAB11FIP3,TATDN2,LPGAT1,LRPPRC,G3BP1,TNK2,EIF1,BASP1,AGPAT1,BBC3,ARPP19,GNMT,GADD45G,STRAP,HAUS3,COL18A1
Coexpression	M5427	GSE3982_MAST_CELL_VS_DC_DN	MSigDB C7: Immunologic Signatures (v7.5.1)	2.79e-07	0.003569	9.759e-07	9.792e-06	88	199	ACADSB,ACOX1,ACVR2A,ADAM10,ANXA11,CCNH,SCARB1,CD47,CRH,CYB5A,DIAPH2,ZNF706,CTTN,ARMCX1,GASK1B,FKBP5,RAB8B,GNA11,GPC1,GPD1,GPT,HSD11B1,IGF1R,IL13RA1,ITPKB,LTBR,MATK,NUDT9,MKLN1,NANS,DNAJC10,PPP2R3A,PRKAR2B,MAPK1,PSEN2,RPP25,LIME1,REX1BD,RAP1GAP,SHFL,RXRA,SDC2,SDC4,VASH1,IQSEC2,SNX13,SYK,MLX,AHCYL2,TPD52,DNPEP,ORC6,PLXNB2,CHST7,SMCO4,COQ8A,ASPHD1,SEMA6A,DOC2B,PDLIM4,AKR7A2,RAB11A,MTMR1,SYNGR1,SCAF11,GTF2IRD1,ULK2,FCHSD2,CERT1,HIVEP3,RAMP1,TCIRG1,GAS2L1,RGS14,PRDX3,RAB31,ACOT7,ANKRD11,OTUB2,RETREG2,FA2H,FSD1,HECTD3,TUT7,GALNT12,MCUR1,INF2,VOPP1
Coexpression	M5474	GSE3982_DC_VS_EFF_MEMORY_CD4_TCELL_UP	MSigDB C7: Immunologic Signatures (v7.5.1)	2.79e-07	0.003569	9.759e-07	9.792e-06	88	199	ANXA11,APP,ATP5MC1,CAT,CCNH,CD33,CDK5,CDKN1A,CTSC,ERCC8,CSF1,CST3,CYC1,APH1B,DAPK1,CYB5R3,DYNC1I2,ADIPOR1,CLN8,ERCC1,ETFDH,ARMCX1,FES,FKBP1A,RAB14,ATP6V1H,FUCA1,GABRB2,GPX1,RITA1,IL13RA1,SMAD6,MEA1,NDUFA8,SEPTIN2,NRGN,NANS,PSAP,PSMD12,RDX,RENBP,RTN2,RXRA,SC5D,SDC2,MRAS,SHB,CCDC88A,SLC19A1,ZCCHC24,SPR,FRAT2,TNS1,TRIO,TRIP6,PDSS1,TSG101,TYROBP,UGP2,SMCO4,FZD5,AIMP2,CERS6,ABHD6,SEMA6A,PDLIM4,PEA15,CTNNAL1,PABPC4,ADCK2,CD83,VAMP3,MID1IP1,RASGRP3,LRP10,FCHSD2,FAM162A,AKR1A1,BASP1,VPS41,SNX5,POLR1G,ARID5A,PRDX3,DNAJB4,MCUR1,CPEB1,CLPB
Coexpression	M5439	GSE3982_MAST_CELL_VS_BASOPHIL_DN	MSigDB C7: Immunologic Signatures (v7.5.1)	2.79e-07	0.003569	9.759e-07	9.792e-06	88	199	ACOX1,ACTB,ADD3,APBA1,CAPRIN2,C3AR1,OSGIN2,CA8,CCND3,CTBP1,CYLD,DUSP1,KMT5B,EPAS1,TMEM164,ARAP2,UBE2J1,EVL,HSDL2,YPEL5,GABRB1,GNL1,HGF,JAK1,LGALS8,MYD88,NRDC,TNFRSF11B,PCDH1,PIGA,PPP2R5A,PTPN2,PTPRC,ZCWPW1,KDM5A,SMPD3,SELPLG,SUPT20H,SIAH2,EXOC1,LMBRD1,ZNF292,FOXJ2,ARHGAP15,STAT5B,GSE1,TTF1,UBE2D2,USF2,XRCC1,ZNF205,COQ8A,RSRP1,NIPAL3,GNPAT,BEGAIN,DUSP11,CDC14A,VAMP4,MTMR1,TMSB10,TMEM59,ZFYVE16,DAZAP2,RB1CC1,PJA2,RNF10,SMC4,CTDSP2,WASF2,RAMP1,SEMA3C,HBP1,HEXIM1,CTCF,RAB31,HTRA2,SLCO3A1,REM1,CCDC59,BRD7,DHX40,SAP30L,L2HGDH,VCPIP1,CEP63,PHAF1,CPEB1
Coexpression	M4132	GSE17721_12H_VS_24H_CPG_BMDC_UP	MSigDB C7: Immunologic Signatures (v7.5.1)	2.79e-07	0.003569	9.759e-07	9.792e-06	88	199	ANXA11,RHOC,CASP3,CDC27,WDFY2,CHRNA5,TCF7L1,CXADR,ECE1,EFNA3,ETV4,HMGCL,HMGCS1,DNAJB1,ID1,IGF1,LGALS8,SMAD2,MET,KITLG,CIITA,MOV10,NDUFS8,PNPT1,SERPINE2,PMP22,EXOC6,TBC1D13,PPP2R5A,MARCHF5,RBFOX1,PSMB6,RPP25,NECTIN2,SLC35F6,ALDH18A1,RNF6,SMPD3,RUFY3,SNX2,PLGRKT,SST,RGL1,PHLDB1,TARDBP,TYROBP,SLC30A3,FAM20C,CCNL1,CIAPIN1,RSPRY1,ZDHHC20,BRWD3,ZUP1,PHACTR1,SNAP23,TSC22D1,PKMYT1,SNAP29,SUN2,PARM1,CLIC4,KANK2,RSAD2,G3BP2,TRIB1,SPRY1,TCIRG1,TFG,SEMA3A,RAPGEF3,CREB3,TTC39B,TOB2,PLAAT3,ADAMTSL5,NKIRAS2,ASTE1,CCDC86,ASPDH,THOC6,BHLHE41,TUT7,CHMP4B,IFIH1,WNK2,C6orf62,SHARPIN
Coexpression	M4075	GSE17721_0.5H_VS_8H_LPS_BMDC_DN	MSigDB C7: Immunologic Signatures (v7.5.1)	2.79e-07	0.003569	9.759e-07	9.792e-06	88	199	ARNT,ATM,BMPR1A,BRAF,ZNF689,RRM2B,LYSMD3,FAM107B,SPTSSB,TMED7,FIS1,ASB3,IER5,TRMT112,VPS54,ZBTB37,GK,PRPF38A,HMOX1,TENT2,IL1RAP,INSM1,IREB2,SHC3,MAP3K5,MLLT6,MYD88,GSAP,PAFAH1B1,KCNK10,PCP4,TOLLIP,APBB1IP,LZTFL1,POU6F1,PPP1CB,TBC1D13,GTPBP2,NECTIN2,BLOC1S4,PI4K2A,SLF2,SLPI,SOX12,SPTB,SMC5,RGL1,ELOC,WASHC4,ADNP,UBE2N,ATXN7L3,SPRYD7,PHLDB2,CGGBP1,DENR,TSC22D1,RILPL1,DLG5,VAMP3,SLC9A3R1,GCA,SPTLC2,ATL3,SLC32A1,TRAF4,SENP6,G3BP2,ABI1,TSHZ1,FAM91A1,MOB1B,MAN1A2,HTRA2,ADAMTS8,WBP4,TAB3,TAMALIN,CARD10,DDA1,SERTAD1,SLC40A1,TMEM229B,DCAKD,RNF34,FAM214B,RBM43,SNX16
Coexpression	M6839	GSE7548_NAIVE_VS_DAY28_PCC_IMMUNIZATION_CD4_TCELL_UP	MSigDB C7: Immunologic Signatures (v7.5.1)	2.79e-07	0.003569	9.759e-07	9.792e-06	88	199	ACADM,ACADVL,TRAK2,BAG1,FMNL1,CCT6A,ARHGAP33,COL4A1,MAPK14,CXADR,RCAN1,ZBTB7A,SNX7,CBR4,GTF2E1,MR1,HNRNPU,RBPJ,ITGB1,KCNA1,MST1R,NFATC3,NOVA1,PHF1,PIGH,PIK3C2A,PIK3CA,PLS1,PNN,PAF1,PRCC,RAB5A,RAB27B,RALA,RAP1B,RRM1,S100A13,TRAPPC8,ZNF292,GLT8D1,RO60,CAMTA2,PHLDB1,STXBP3,FAM168A,SUPT5H,PLCB1,TAF1,UFL1,CBX5,VCAM1,CLIP2,CORO2A,CLDND1,EPM2A,SERINC1,DUSP11,DHX16,OGT,MCFD2,RNMT,TSC22D1,MTMR7,ATG12,PPIG,NPEPPS,SOCS5,DHX38,KEAP1,ZBED4,JOSD1,AKT3,CHAF1A,ARL4A,RRAGB,VAT1,CCT4,PAIP1,MXD4,BLCAP,GADD45G,GCN1,METAP2,UPK1A,TAGLN3,TTBK2,PRR3,RMND5A
Coexpression	M6940	GSE6674_CPG_VS_CPG_AND_ANTI_IGM_STIM_BCELL_UP	MSigDB C7: Immunologic Signatures (v7.5.1)	2.79e-07	0.003569	9.759e-07	9.792e-06	88	199	ACADL,ACTN1,ABCD1,ARL4D,ATOX1,CCNF,DHCR7,APIP,EXTL2,NSG2,GRN,PRPF38A,HMMR,IDH1,IDI1,IFIT2,MAD2L1,MCM7,BTBD1,MGAT1,TTC9C,IDNK,PRDX1,PGD,PLS1,LZTFL1,PSMA4,COMMD4,DZIP1,NCBP2,ANKRD13A,EXOC2,SNRPC,GLT8D1,SUV39H1,HYLS1,TAF2,TAP2,TAPBP,TMBIM6,WBP1,TUBB2A,UROD,YWHAB,NDRG3,ESYT2,TXNDC16,RANBP10,CIP2A,PRPF18,LRRC28,BECN1,PIAS2,MOSMO,TSTD1,TECR,AKAP12,IPCEF1,EMC2,PHACTR2,CENPL,DOP1B,ANKRD46,CNPY2,FAM3C,CIB1,TM9SF1,GAS2L1,SESN1,TRAFD1,SUB1,MSL3,PLAAT3,ATP5IF1,PHPT1,BABAM1,FAM229B,CCDC122,SGMS1,CCDC28B,CHMP4B,TRAPPC13,MZT2B,WDR61,GZF1,RMND5A,AIDA,ANP32E
Coexpression	M3107	GSE11057_NAIVE_VS_CENT_MEMORY_CD4_TCELL_DN	MSigDB C7: Immunologic Signatures (v7.5.1)	2.79e-07	0.003569	9.759e-07	9.792e-06	88	199	ACTN4,PARP4,ARF3,ARHGDIA,CAPNS1,CAST,CD63,CTSC,TBCB,SH3BGRL3,NIBAN1,DUSP5,KLHL5,SH3GLB1,ZC2HC1A,GOLGA7,EIF4EBP2,EPHA4,RAPGEF1,SPPL2A,AGFG2,ITGB1,LGALS1,LIMS1,NCOA7,MAF,MAP3K5,MYBL1,MYO5A,FXYD7,PKM,RAP2B,AKIRIN2,RGS3,RORA,FBXW7,ATXN1,GALNT10,SIAH2,FAR2,SLC9A9,SSR3,GSE1,NBEAL2,SURF4,DPY19L1,COTL1,ACOT9,TUFT1,CHST7,VDAC1,VRK2,CLDND1,REEP5,GPR68,PICALM,CASK,PEA15,ADAM19,SAP30,CD84,SPAG9,PAPSS1,RHOU,AUTS2,FAM53B,PHACTR2,TSPAN17,RABGAP1L,AKT3,TOM1,TSPAN5,TRIB1,CDC42EP3,YWHAQ,HNRNPLL,C16orf87,SMAP1,IFFO2,TP53INP1,RNF19B,EFHD2,SMC6,CBLL1,EEPD1,SETD7,DENND1B,RILPL2
Coexpression	M5771	GSE8678_IL7R_LOW_VS_HIGH_EFF_CD8_TCELL_DN	MSigDB C7: Immunologic Signatures (v7.5.1)	2.79e-07	0.003569	9.759e-07	9.792e-06	88	199	MRPS34,TRMT61A,CNP,CTSS,CTSZ,CYB5A,DDB2,HDDC2,GLRX5,RWDD1,HSDL2,ACBD6,ARFGAP2,KDSR,LSM7,HINT2,YDJC,GRK6,ORAI1,HSPE1,ID3,JAK3,SMAD1,ZFYVE1,BTLA,MYC,SLC11A2,PCCA,PDE4B,PFDN2,PIP4K2A,RETREG1,P4HTM,RELB,RESF1,NKAPD1,RPL32,RPS18,FAM102A,FASTKD2,SIPA1,SKIL,WDR11,TSR1,WDR12,CCNY,VPS13A,ZEB1,USP24,TFE3,CD2AP,XRCC5,NIT2,FAM78A,CFAP97,RANBP10,MCFD2,MAP4K3,DENR,PGS1,NEK7,ABCG1,TBC1D5,FCHSD2,RABGAP1L,CCS,TOM1,PLEKHA1,CREB3,MYBBP1A,NUDT14,TSPAN13,RPUSD2,RAI1,SESN1,TRIB2,SESN3,RNF19B,ICOS,PACSIN1,NOP53,ABHD8,NEIL1,RIOX1,RPAP2,LYPD6B,GDPD5,TDRD3
Coexpression	M3163	GSE11924_TH1_VS_TH17_CD4_TCELL_DN	MSigDB C7: Immunologic Signatures (v7.5.1)	2.79e-07	0.003569	9.759e-07	9.792e-06	88	199	ALDOB,BAD,CCK,WDFY2,CRYZ,C11orf68,SETDB2,HSD17B11,RAPGEFL1,EXTL2,ACSL4,FECH,REV1,AKT1S1,GBE1,GNAI3,GRIK1,GYG1,CFH,ATCAY,JCHAIN,CREG2,MCM7,PCCA,PCM1,FAM177A1,PHKG2,PPP3R1,LEPROT,DNAJB12,PSAP,DEF8,PSMD8,PTPN1,MOCOS,RALGPS2,SLC6A15,APPL2,RPS11,PIP4P2,ZBTB1,TBC1D23,UBXN4,STXBP3,RHOBTB2,SYPL1,TFDP2,MLYCD,TIAM1,C9orf85,MKRN1,UBE2B,VDAC2,ZBTB14,FAM219B,RSPRY1,AHRR,SHROOM3,RNMT,EIF2B2,SDK1,RPS6KA5,MAP4K4,NIPBL,AKAP7,PITPNM1,LTN1,FGFR1OP2,SLK,ZSCAN12,SCAMP2,BSCL2,FAM91A1,GPNMB,SLC2A6,PARK7,ADAMTSL5,SLCO3A1,PAXBP1,N6AMT1,RTL5,DRAM2,CCDC82,PPP1R21,SH3BP5L,SLC35A4,CCDC136,SLC27A1
Coexpression	M6314	GSE1925_CTRL_VS_24H_IFNG_STIM_IFNG_PRIMED_MACROPHAGE_UP	MSigDB C7: Immunologic Signatures (v7.5.1)	2.79e-07	0.003569	9.759e-07	9.792e-06	88	199	ACP1,APC,CA8,CDH10,WDFY2,AP3S1,CRK,CST3,CXADR,DBN1,GADD45A,DDX10,DMP1,DPP4,ARID3A,DVL2,WDR83OS,FGF9,FAM8A1,FOXD1,AGAP3,EVL,GGT5,GNG10,ZCCHC3,DOCK7,ITGA6,IRS1,KCND2,LDHB,LETM1,MBNL1,MMUT,NCAM1,OPRL1,RWDD4,DDIT4,UBALD2,MARCHF5,ZRANB1,PROS1,DPP8,NMRK1,RASGRF2,ZNF444,S100A13,SCP2,HES6,SGCB,ARX,SRPK2,KLHL7,ZNF354A,TSPAN12,C9orf85,CCNDBP1,UBE2B,VLDLR,WRNIP1,MAP3K12,RTN4,MIDN,AXIN2,NLN,TSC22D1,DHRS3,RRAGD,ITM2B,TMEM59,GOSR2,RBM39,RNF7,CCS,PIGK,UBL5,GNB4,SRCAP,TNRC6A,PNRC1,C11orf54,FAM216A,WLS,RELL1,TMEM134,GALNT11,RBM26,RMND5A,REEP1
Coexpression	M5203	GSE360_L_DONOVANI_VS_B_MALAYI_LOW_DOSE_DC_UP	MSigDB C7: Immunologic Signatures (v7.5.1)	2.79e-07	0.003569	9.759e-07	9.792e-06	88	199	ADM,ANGPT1,BICD1,ZFP36L1,CETN2,CRIP2,ARHGEF4,CYB5A,DPP4,DUSP5,TYMP,EIF1AX,INSIG2,EMP3,EPOR,NR2F6,EZH2,FGFR2,FOXO3,NCKIPSD,GBE1,GNAI3,GRB2,RNFT2,HTR1B,INHBA,INSM1,ISLR,KCNA3,KIF2A,MMP9,GADD45B,NBN,NINJ1,NQO2,P4HA1,PMP22,DDIT4,MAP2K3,PRRG1,PSMA6,NECTIN2,MAP4K2,RALA,RALB,RELA,SFTPC,DLGAP4,FSCN1,ZSWIM8,UNC5B,KDM6B,RGL1,ZC3H4,ARC,SYN1,OBSL1,TFPI,TFRC,TRAF3,TSG101,TUBB2A,UGP2,CHST7,WNT10B,ZBTB17,ABCC10,LTBP4,POLR1F,IER3,CD83,TRIP10,MGAT4C,PPP1R16B,FAM131B,NAMPT,RRAGB,MRPL28,RASL10A,YKT6,CELF2,GADD45G,EHD1,ATXN2L,MGLL,MISP,RNF19B,PARVB
Coexpression	M7877	GSE23925_LIGHT_ZONE_VS_DARK_ZONE_BCELL_UP	MSigDB C7: Immunologic Signatures (v7.5.1)	2.79e-07	0.003569	9.759e-07	9.792e-06	88	199	ACLY,ELFN2,ADCY5,KLHL29,OSBPL9,ABCD1,APOE,FAM43A,BMPR2,BOK,C19orf25,CFL1,SLC31A1,KCNK4,GRIN3B,ATN1,L3MBTL2,EIF2B1,EYA4,ZBTB7A,GABRR2,PTPN5,HEXA,LAMP2,INSYN2A,SPRED2,MAP4,FUOM,MYH9,NDP,DRG1,PCP4,PLXNB1,SLC36A4,RBFOX1,PSKH1,KCTD1,PXN,SLC30A10,SDCBP,CNOT11,SRSF1,SLC25A1,STX4,SYT1,KLHL4,ANKH,TGFB3,CLDN5,PLA2G15,ZNF711,RGS7BP,CERS6,SLC45A4,SCYL1,PDZD4,SAMD1,PDLIM7,SLC9A3R1,RASGRP3,BRMS1,BAG4,REXO2,LRP10,SYT12,ATG13,SLC38A10,SV2B,PTBP3,RAMP1,EFS,CACNG2,SLC30A9,CRTAP,ZNF777,MAN1A2,SLC35E4,RGCC,DSCC1,KLHL36,PYROXD1,GREB1L,ZNF703,WDR26,CMIP,FBXL16,LMF1,CLPB
Coexpression	M4037	GSE17721_LPS_VS_GARDIQUIMOD_0.5H_BMDC_UP	MSigDB C7: Immunologic Signatures (v7.5.1)	2.79e-07	0.003569	9.759e-07	9.792e-06	88	199	OSBPL1A,ANXA6,ATP5F1E,BRAF,CAPN2,CDK5,NOX4,DECR1,KLF16,SUCO,ZCCHC9,UQCC2,GABRA3,GNG10,GPI,PLPP7,GRIK5,PPIL4,ID2,SLX9,JUNB,SMAD6,MAF,PEX6,PLEKHA5,POU2F2,EPDR1,MAPK7,PRODH,PRPSAP2,METRNL,PTPN1,CHCHD3,RAB2A,RBMS1,REST,RFNG,BLOC1S4,NOP10,GSX1,ADNP2,SLA,RUFY3,SLC20A1,FAM222B,SNRPC,CLASP2,SSB,SURF4,SURF6,PHLPP1,TAF10,VPS72,TESK1,TIA1,RASD2,WARS1,CSDE1,RTN4,NAA10,FUNDC1,GADD45GIP1,VAMP4,SNAP23,IER3,ABCG2,RPL36,LRRC57,SYT12,PJA2,THOC1,TSSC4,IVNS1ABP,TMEM119,NUDT5,COPE,PPDPF,GCC1,ARMC7,SMC6,EIF2AK4,MCMBP,RPP21,TAX1BP3,TRAPPC13,ZC3H12A,NAA15,SLC35A4
Coexpression	M7976	GSE25123_CTRL_VS_IL4_STIM_PPARG_KO_MACROPHAGE_DN	MSigDB C7: Immunologic Signatures (v7.5.1)	2.79e-07	0.003569	9.759e-07	9.792e-06	88	199	SHROOM2,UBR1,CACNB1,CACNB2,CAST,PLA2G3,DLG3,EGR1,EPHA2,PPP1R1B,FZD2,KISS1R,GLRB,GLS,DNAJA1,RGS8,C5orf24,RBPJ,KCNA5,LAMC1,LCAT,LORICRIN,DTX3L,CHIC1,MYO5A,NAP1L5,SFR1,NEO1,PAFAH1B2,ERRFI1,NLGN3,SIAE,PIGC,PLS1,RBFOX1,PSMB8,ALKBH5,RCN2,RESF1,SETD5,SC5D,ATXN1,ATXN7,SKIL,IGSF9B,LRIF1,SOS1,SOX3,STAT1,LIN37,JMJD6,ARHGEF9,THY1,CAPN7,KYAT3,TRIQK,FAM20C,SOCS4,CNOT6,PLA2G6,TNFSF9,CCN4,ZFYVE9,RRAGD,LRRTM2,FBXL5,FARP2,KBTBD11,C11orf52,AKT3,TSPAN5,RBM7,TRPV4,CORO2B,TSPAN13,MALT1,KRR1,MOB3A,ZNF260,CCDC122,BCORL1,MAP9,EHD3,VCPIP1,BCAN,TRIM8,NIPA2,UBE2Z
Coexpression	19096012-TableS3	Human Viral_Chetaille09_425genes	GeneSigDB	2.796e-07	0.003576	9.776e-07	9.809e-06	139	348	ACP2,APOE,ASAH1,ATG4A,KCTD12,ATP6V0C,ATP6V1C1,ATP6V0A1,C1QA,C1QB,C3AR1,CA11,CAST,CBR1,CD33,ENTPD6,CEBPD,SLC31A1,CTBS,CTSS,CTSZ,DDIT3,DMXL1,TMED5,DUSP6,SIDT2,MEGF9,INSIG2,FES,GAA,SIK1,GK,GCLC,GLUL,H2AC19,GRN,MR1,HMOX1,HSD11B1,IDH1,IDS,KCNJ2,LAD1,LAMP2,LGALS8,M6PR,MANBA,CD46,ME1,MPP1,NBN,NEU1,SLC11A2,GSAP,PHKB,PTPN12,RAB1A,MARCHF1,RENBP,TMEM33,RMDN3,RHOT1,SAT1,ETNK1,SEC14L1,SGK1,SLC48A1,RUFY3,CNDP2,TMEM30A,SAMD4A,SOS2,RNF114,STAT1,STK3,RGL1,CYFIP1,DMXL2,KIAA0930,TCF7L2,WASHC4,ATP13A2,DICER1,RHOQ,DDX58,TRPM2,PLA2G15,STX12,SGK3,TYROBP,WARS1,ZNF189,SLC30A1,ANKMY2,MVB12B,LST1,WASHC2C,SHTN1,TNFSF13,SYNJ1,AP1S2,NTAN1,SLC33A1,SNAP29,RRAGD,GCA,AIM2,PDIA4,SDC3,WSB1,MLEC,ZFYVE16,TM9SF4,SIRPA,C2CD2L,SCO2,TCIRG1,CITED2,GPNMB,ATG7,ERLIN1,IVNS1ABP,SMPDL3A,FICD,MOSPD2,RNF13,SPCS3,C1GALT1C1,SNX10,ERO1A,TMEM41B,RHBDF2,TUT7,LARP4,IFIH1,MFSD1,CYRIA,DENND1B,NADK
Coexpression	M16050	KAYO_AGING_MUSCLE_UP	MSigDB C2: CGP Curated Gene Sets (v7.5.1)	2.864e-07	0.003663	1.001e-06	1.005e-05	103	242	ACTB,ACVR2A,ADORA2A,AMD1,ANGPT1,ARCN1,ASNS,ASPH,ATP6V0A1,CBLB,CBS,CDKN1A,CNP,CSF1,KLHDC3,CUX1,DLG3,ATN1,EFNB3,EIF2S3,ELAVL2,ENPEP,EPHB3,ETV3,FGFR2,FOXF2,FOXJ1,FUT8,KAT2A,GCNT2,GLRA2,GLUD1,GRN,GRP,HMMR,HNRNPH2,HSPA1A,HSPG2,IL18,INHBA,INPP5A,JAK1,TNPO1,KRT1,CHIC1,MEN1,MPP2,MVK,NCAM1,PDE4B,PENK,PLXNB1,PPP1R7,PPP3CB,PRKAR2B,MAPK8,RELN,PTGFR,PTHLH,RALB,RB1,RELA,BRD2,SLC39A9,RTN1,SALL2,SET,SGCB,SLC1A1,SMARCA1,MAST1,RBM34,STX1A,STX4,STXBP3,MLC1,VPS72,TFAP2A,TPD52,GFUS,USF1,ZNF8,TRIM26,RNF113A,SLC30A3,NR4A3,MADD,KHSRP,SCARF1,STX16,DDX18,H1-10,CD83,IER2,FAM53B,RUBCN,G3BP1,CALCRL,TRAIP,HYOU1,EXOC5,RBMX,POP1
Coexpression	14767469-Table2	Human Kidney_Bourdeau04_83genes	GeneSigDB	2.88e-07	0.003684	1.006e-06	1.01e-05	28	43	ARF6,CCNG1,CTSO,DLD,HIF1A,KIF5B,KRT1,KTN1,PHKB,PNN,POLR2E,PSMC6,ROCK1,PEG10,SSB,PUM2,TOP2B,UGP2,NT5M,USP9X,CUL3,HAT1,CTNNAL1,EIF2S2,H1-10,EBAG9,MATR3,BCAS2
Coexpression	M10381	CHIARADONNA_NEOPLASTIC_TRANSFORMATION_KRAS_DN	MSigDB C2: CGP Curated Gene Sets (v7.5.1)	2.971e-07	0.0038	1.038e-06	1.042e-05	67	141	ADM,APP,ASAH1,DDR1,CD151,COL1A1,COL4A2,TCF7L1,DUSP1,TM2D2,AMOTL2,FHL1,FZD2,GAS1,GSN,GUK1,ID3,IFI35,INPP5A,ITGB5,JUP,LAMB2,LASP1,ABLIM1,LPL,LY6H,SMAD6,NMT1,NOTCH1,PCOLCE,PER1,PHYH,PMP22,S100A13,SEC14L1,SLC4A3,SLC1A5,SLPI,SRI,TNXB,ARL2BP,TUBB2A,RNPEPL1,CCDC6,SHROOM3,DIPK2A,CDKL2,PAPSS2,TRIM47,DHRS3,TP53INP2,BMP8A,AKAP12,RAB11FIP5,DGCR2,CTDSP2,KLF2,CITED2,CRTAP,SEMA3C,SESN1,SEC61B,SLCO3A1,PEF1,SNX10,SLC39A3,NDRG4
Coexpression	M3961	KYNG_DNA_DAMAGE_UP	MSigDB C2: CGP Curated Gene Sets (v7.5.1)	3.05e-07	0.003902	1.066e-06	1.069e-05	90	205	ADSL,ARNT,ATP6V0B,ATP6V0A1,C3AR1,CXADR,CYB5A,DBT,DCT,DUSP5,EFNB3,RNF168,MECOM,EVI2A,CYP39A1,GCLC,HNMT,HNRNPD,HPCA,HSF2,ITPKB,KCNK1,LIG4,LRP1,ADAM11,MEF2C,MET,MGAT2,MPP3,MYB,NFYB,PCDH1,PDHA1,PFN1,PPP3CA,PPP1R12C,PTGFRN,PCYT2,RAB6A,RBBP6,RBM3,RBP4,LINS1,RPS6KA3,RPS6KB1,PHLDA1,ZNF507,DIS3,RUFY3,SLC6A1,H2AJ,SOX9,SP3,STAT3,STAT5B,SYK,SIRT5,TFDP2,TRAF6,UBE2N,USP1,VASP,VCAM1,RAB7A,USP9X,BAP1,DDX18,CACNA1I,MTA1,RAB9A,QPCT,ATP5MJ,ENPP5,THOC1,RBM6,RBM5,GDF11,CEPT1,SLC9A6,SEC23A,APPBP2,SEC22A,CHL1,TOPBP1,HIBADH,PDCD10,ALDH8A1,GNPNAT1,SLC30A5,RAB1B
Coexpression	M17423	LAIHO_COLORECTAL_CANCER_SERRATED_DN	MSigDB C2: CGP Curated Gene Sets (v7.5.1)	3.064e-07	0.00392	1.07e-06	1.074e-05	46	86	ADD1,ATP7B,ZFP36L1,ATN1,EPHB2,ERBB3,HGH1,FMR1,GRINA,CDK16,PHKB,GFOD1,PTCH1,PEX5,RCBTB1,PCMTD2,RPL18,RPL37A,SFPQ,DLGAP4,SMARCC2,STX3,SIN3B,FBXO46,BRD1,PRRC2A,KDM5C,SCAF4,SPOP,OGT,KHSRP,STX16,MTA1,MED14,NPEPPS,GTF2IRD1,SH2B1,CCDC9,ZNF518A,ZNF263,KATNB1,REPIN1,TNPO2,ELMO2,ENGASE,RAB15
Coexpression	M1687	ZHONG_SECRETOME_OF_LUNG_CANCER_AND_FIBROBLAST	MSigDB C2: CGP Curated Gene Sets (v7.5.1)	3.07e-07	0.003927	1.072e-06	1.075e-05	64	133	ACTB,ACTN4,ACTN1,ALDOA,APP,RHOA,ARHGDIA,CALR,CD81,COL1A1,CP,CST3,CTSZ,EEF1A2,FUCA1,GOT1,GPI,GSR,HMGB1,HPRT1,IMPA1,LMNA,MDH2,ME1,RPL10A,NPM1,NUCB1,P4HB,PEBP1,PRDX1,ENPP2,PKM,PSMA1,PSMA4,PSMA7,PSMB3,PSMB4,PSMB5,PSMB6,RAN,CX3CL1,SDC4,SET,CLSTN1,TNXB,DNPEP,TPI1,TPT1,UBA52,VCAM1,KCTD7,YWHAB,SLK,CANT1,CHAF1A,ATP6AP2,RACK1,FAM3C,SEMA3C,YWHAQ,PARK7,TINAGL1,COL18A1,AGRN
Coexpression	M39121	AIZARANI_LIVER_C20_LSECS_3	MSigDB C8: Cell Type Signatures (v7.5.1)	3.133e-07	0.004007	1.093e-06	1.097e-05	121	295	ACTN1,ADM,APP,MARCHF3,FAM43A,BMPR2,BNIP3L,SERPINH1,CDKN1A,COL4A1,COL4A2,DUSP5,DUSP6,PHC2,EFNB2,EPAS1,CRIM1,F8,FGFR1,FKBP1A,FOXC1,FOSL2,GALNT1,HIC1,HIF1A,SHANK3,IGFBP7,ITGA5,JUND,LMNA,NCOA7,MARCKS,MYO10,CCDC50,NCL,NOS3,NOTCH4,SSH1,LGMN,RELN,SNRK,PTPN1,RASIP1,PXN,RALA,RBBP6,ARGLU1,RBMS1,RDX,RPGR,RRBP1,SDCBP,SEC14L1,SEMA3F,SGK1,CHSY1,CHD7,SBNO2,SLC20A1,CNKSR3,DAAM1,KDM6B,STAB1,PLCB1,TCF7L2,ZEB1,TFPI,TGM2,TOP1,STX12,PRKD3,WARS1,YES1,NAV1,JMJD1C,FOSL1,FGF23,SHROOM4,ADGRF5,SEMA6A,EEA1,CUL4B,ARHGAP23,KLF7,PEA15,HYAL2,ARHGEF7,IL33,SPAG9,PAPSS2,LDB2,NOLC1,B4GALT5,RBM25,ARHGAP29,ROCK2,SLC4A7,ADAMTS4,CDC42BPB,AKAP12,SOGA1,EIF5B,WSB1,ZEB2,NXPE3,NAMPT,DLC1,IVNS1ABP,AFF4,TCERG1,C11orf96,CDC37,HIPK2,ANKRD11,RIPOR1,DNTTIP2,PREX2,ITPKC,ADGRL4,TINAGL1,SPRY4
Coexpression	M2838	TGFB_UP.V1_DN	MSigDB C6: Oncogenic Signatures (v7.5.1)	3.167e-07	0.004051	1.105e-06	1.109e-05	85	191	KIF18A,BCL6,CDKN1B,COL4A1,HAPLN1,CXADR,DUSP4,DUSP6,EHHADH,EYA4,BET1L,EVI2A,FANCF,FHL3,GNAI1,HSF2,HSPG2,ID1,ID2,IFIT2,SMAD7,KITLG,FOXO4,MN1,MYBL1,NPAS1,PCBP3,SEPTIN4,PTCH1,RNF43,RPP25,RGS2,GOLPH3L,LGR4,RAB11FIP2,TBC1D22B,ZFP64,MAPKBP1,ZNF292,GPRC5C,FRMD4B,RGL1,JADE2,TEK,FRAT2,TFAP2A,MLYCD,DDX58,ZMYND8,TUFT1,CHST7,ZNF184,SLC30A1,ANKMY2,ENTPD7,CDK2AP1,PIK3R3,PRX,SAP30,NPEPPS,BAG4,ATRNL1,SERTAD2,TMCC2,GNE,FAM13A,SPRY1,SPRY2,CITED2,SLC35A1,RASL10A,FRS3,POLL,NUDT6,AVPI1,OTUB2,FBXL14,FBXL15,ZXDC,PGBD5,CCDC51,NUDT18,MRM1,NRSN2,IFT74
Coexpression	M39245	LAKE_ADULT_KIDNEY_C26_MESANGIAL_CELLS	MSigDB C8: Cell Type Signatures (v7.5.1)	3.184e-07	0.004073	1.11e-06	1.114e-05	80	177	ACTN4,ALDOB,BMPR2,ZFP36L1,C7,CACNA2D1,CBLB,SEPTIN7,COL4A1,COL4A2,DUSP1,TMTC1,EGR1,EPAS1,CRIM1,ETS1,FOSB,EMCN,GAS2,PLXDC2,NR4A1,HSPA1A,HSPB1,HSP90AA1,DNAJB1,IGFBP7,ITGA1,JUN,MEF2C,MEIS2,MAP3K5,MYH9,NKTR,PCDH9,USP53,PRKCA,PTPRD,ARGLU1,RBMS1,ROCK1,RORA,MAML3,ELL2,PALLD,PDS5B,TACC1,ANKRD12,TTC28,PSD3,TMSB4X,DAAM2,TNS1,TOP1,SSBP2,ZBTB16,PHTF2,ADGRF5,STARD13,INPP4B,TSC22D1,KALRN,SPAG9,ROCK2,NEK7,AKAP12,ZEB2,FCHSD2,AKT3,LHFPL6,DLC1,POSTN,ASCC3,IL1RAPL1,SLCO3A1,HIPK2,ANKRD11,FTX,UBR3,RAPH1,NBEAL1
Coexpression	M5656	GSE6269_HEALTHY_VS_STAPH_AUREUS_INF_PBMC_DN	MSigDB C7: Immunologic Signatures (v7.5.1)	3.184e-07	0.004073	1.11e-06	1.114e-05	80	177	ACHE,ATP6V0B,BNIP3L,BTF3,AP1S1,COX4I1,CSNK1D,CALY,EFNB2,METTL9,EIF4EBP2,EPAS1,FOXC2,GAS1,GNA12,HAGH,HGF,IGFBP6,KCNJ4,KCNJ12,KRT1,LMNA,MNT,MPP1,TOLLIP,DDX49,SEPTIN5,MAP2K3,DEF8,TESC,RAB3A,RGS2,SDC4,ZDHHC7,SLC6A8,FSCN1,ZSWIM8,ZCCHC14,NSFL1C,ACSBG1,ETHE1,SEC14L2,CTNNBIP1,PLAAT1,ASPHD1,DOCK6,ATRN,EIF3F,PABPC4,RIOK3,NOL3,KCNQ4,REPS2,VAMP3,SPATA2L,RRAGD,DNAJB5,CABP1,WIPI2,PLEKHM1,RNF10,EIF1,RAMP2,RTN3,NXF1,OPLAH,SEMA6B,P3H4,IL17B,RAB31,LZTS1,TUSC2,SLCO3A1,ATG9A,NENF,METTL22,MBOAT7,PINK1,PTDSS2,ISCA1
Coexpression	M1941	MEISSNER_BRAIN_HCP_WITH_H3K4ME3_AND_H3K27ME3	MSigDB C2: CGP Curated Gene Sets (v7.5.1)	3.294e-07	0.004213	1.148e-06	1.152e-05	368	1073	ASIC2,ADCY7,ADORA2A,ADRA1D,ADRA2A,ADRA2B,ADRA2C,C1QTNF4,RHOC,ASCL1,ATP7B,ADGRB2,BDNF,MLKL,BMP2,BMP6,FOXL2,ZFP36L2,WRAP73,CABP7,CBS,CCKBR,CD63,SOWAHB,CHRNA5,CHRNB2,CISH,NOX4,FOXP4,CSPG4,GLIS1,CXADR,ABHD15,SCRT1,ACE,CCDC3,DLX1,DLX2,DLX5,OLIG1,DPP6,NIBAN1,DUSP4,ZBTB7B,PLLP,EGR3,EGR4,EPHA2,EIF4EBP1,EMX1,EPAS1,EPB41L1,EPHA3,ERBB3,EYA4,MECOM,EYA1,F3,FBLN2,SNX7,PPP1R1B,FGF9,FGFR3,GPC5,FGFR2,FHL3,FOXF2,FOXC1,FOXD1,FOXJ1,DTL,NIFK,PPARGC1B,MAP3K21,FZD2,SLC16A10,GAD1,NKX6-2,GNG13,GAS1,GCNT1,KISS1R,GLDC,GLI2,GLI3,GRIN2C,ZNF503,PTPN5,MFSD2A,ATOH8,IGSF21,HIC1,HTR1A,HTR1B,ID2,ID3,ID4,SOWAHA,IGFBP7,CCN1,FHDC1,INHBB,ITGA4,ITGA5,ITGB5,ITPKA,ITPKB,KCNA3,KCNA7,KCNC3,KCNF1,KCNH2,KCNJ4,KCNQ2,LAD1,LFNG,LMO1,LPL,LRP5,LTBR,B3GAT2,SMAD6,MAF,KITLG,GLIPR2,MDGA1,MYB,MYCN,GADD45B,MYO10,CRACR2B,NEFH,NEUROD2,NFATC2,NFIX,NKX2-2,NKX3-1,NOTCH1,NPTX2,NPY5R,ZBTB7C,HCN1,OPRD1,CLDN11,P2RY1,PAPPA,PAWR,PCDH8,CDK18,PDE4A,PDE1B,SLC26A4,PENK,SOX18,ATP8B1,WNT4,PGF,SERPINE2,SEMA5B,PIMREG,PLOD2,PMP22,DLL4,VSIG10,PRKCZ,PRODH,PROS1,CCDC125,RELN,HTRA1,KCTD1,PTGER3,PTHLH,NECTIN2,TESC,MOCOS,RASGRF2,FEZF2,RBP4,RNF220,EVA1B,RSPO1,HJURP,SCN4B,SLC30A10,SDC4,SEMA3F,RRAS2,GSX1,ARX,ASAP3,SHC4,SLC1A5,SLC6A1,SLC6A11,SLC12A4,CNKSR3,MAST1,SMO,INAVA,SNAI1,OCLN,SOX1,SOX2,SOX3,SOX9,MBOAT1,UNC5B,GPRC5C,N4BP3,ERBIN,FRMD4B,SULF2,ADAMTS18,CNTN2,SATB2,TCF7L2,RALYL,KCNG3,NCAPH,KCNH3,TGFB1,TGFB2,NR2E1,CLDN5,CLCF1,SEZ6L,TPBG,TSPAN12,DDAH2,ANO5,OAF,UCP2,FAM181B,CHST7,VAV2,VGF,VIPR1,RNF152,WNT1,WNT6,KCNK12,ZIC2,SLC30A3,PRDM8,FZD5,RGS7BP,FOSL1,PHLDB2,CPNE2,FZD6,SLC24A4,SLC44A5,TMEM181,SYT13,SHROOM3,DPP10,MMP23B,CPNE5,CDC14A,LIN7A,PROM1,CTDSP1,MAP3K6,INA,SLCO4C1,SYNGR3,SYNGR2,TRIM47,NOG,DHRS3,STK17B,ANKRD63,CD83,KLF4,OVOL2,LHX2,SLC9A3R1,ARHGAP29,NTN1,TNFAIP8,ABTB2,ADAMTS2,BAG3,TP53I11,CXCL14,SOX13,IER2,SLC32A1,CBLN4,TENM4,LDLRAP1,ZNF536,ARHGEF17,TRIL,HS3ST2,FGF19,SLC29A4,HCN4,SMC4,PTPN18,CNNM1,SYT14,SP9,LHFPL6,PLEKHA2,OLIG2,LAMC3,IKZF1,KLF2,DLC1,GJD3,SPSB4,SEMA3C,TXNIP,CACNG4,CPNE7,SALL3,SLC16A12,C1QL1,VAX1,UBE2C,ADAMTS8,CDC42EP1,SOX21,NXPH4,NXPH3,HRH3,RPRML,SNX33,ADAMTSL5,TRNP1,C2CD4C,FOXQ1,PPP1R14A,STXBP6,RSPO2,UHRF1,CARD10,METRN,SNX8,VSTM2L,GALNT14,NDNF,DBX2,RIN3,ZC3H12A,BCAN,SCUBE1,WNT10A,DMRTA2,NEUROG2,PRDM16,STAC2,PDLIM2,TMEM151B,NXN,CHST8,COL18A1,CDH22,EBF2,MGAT5B,AP1S3,SLC13A3,ELFN1,TMEM163,MAL2,SPRY4
Coexpression	M3958	ZHAN_MULTIPLE_MYELOMA_UP	MSigDB C2: CGP Curated Gene Sets (v7.5.1)	3.299e-07	0.00422	1.15e-06	1.154e-05	37	64	ABL1,APC,CAPN1,CARS1,CD47,CDC34,CDKN1A,FOXN3,COX6B1,CTSO,DNMT1,EVI2A,EXTL2,FARSA,LSR,KAT2A,LAMC1,MLLT3,CD200,PHB1,PTPA,PURA,SMPD1,SNX1,RO60,NKRF,UCHL1,USP4,ZNF76,NAA80,RBM10,EIF3B,MTA1,BCL7B,COX17,ALG3,ARID5A
Coexpression	M9086	GSE40274_CTRL_VS_IRF4_TRANSDUCED_ACTIVATED_CD4_TCELL_DN	MSigDB C7: Immunologic Signatures (v7.5.1)	3.301e-07	0.004222	1.15e-06	1.154e-05	76	166	KIF18A,APRT,BOK,OSGIN2,CCT6A,PLK3,KLF6,MRPL54,SIDT2,EMD,EXTL2,F3,FKBP4,MED10,DOT1L,SIK1,FAM76A,SMOX,PPP1R10,PRKAR1A,PRKX,PSD,PSKH1,SLC25A38,BSDC1,ROM1,AGPAT5,HSPA4L,LMBR1L,ZFP64,UNC45A,UBXN4,TCP1,RYBP,OTUD1,TUFT1,UNG,ZBTB25,FZD5,ARRDC3,VPS18,CTNNAL1,EIF2S2,SPAG9,KLF4,TRIP10,B4GALT5,MED21,MORF4L2,PPP1R16B,GPSM1,CCDC9,NR1D2,DNAJB6,HIVEP3,DENND4A,AHSA1,GNB5,UBE2S,NUDT4,NXPH4,TMEM120B,DDX54,GPSM2,NRBP1,UBQLN1,REM2,MANEA,ZMAT4,SNX18,SGSM1,SOCS7,TBC1D15,IRF2BP2,ZFAND2B,ZSWIM4
Coexpression	M9100	GSE40274_CTRL_VS_HELIOS_TRANSDUCED_ACTIVATED_CD4_TCELL_UP	MSigDB C7: Immunologic Signatures (v7.5.1)	3.301e-07	0.004222	1.15e-06	1.154e-05	76	166	ANXA6,ASAH1,EVI5L,CEBPA,ACKR2,CREBBP,CLNK,EHHADH,AGAP1,SIRT6,GDI1,PPP1R9B,KMT5C,IDH2,KCNA2,KHK,LGALS1,NCOA7,MATK,NDUFS2,DPM3,PIK3CG,PLA2G4A,PLXNA1,EXOC6,SHLD2,DAB2IP,PRTN3,PSAP,DEF8,TUG1,SLC35A5,RP9,ARSK,ELAC1,TRAPPC2,MYO18A,ST3GAL3,KIF21B,KIZ,TMEM71,IKBIP,SULF2,FAM168A,ARHGEF18,THRB,CDK20,SPIRE1,APOOL,PPM1H,SPOP,GRHPR,TNFAIP8,PRKD2,ANKRD44,ABHD12,PHACTR2,FCHSD2,TSPAN17,UBAC2,SRPK3,GDF11,GAS2L1,RGS14,RAPGEF4,MOB3A,TSEN34,H2BU1,CERS4,EMID1,PPP1R21,TMEM134,RPUSD1,ELMO2,KIF9,AP1S3
Coexpression	M4676	GSE26928_NAIVE_VS_EFF_MEMORY_CD4_TCELL_DN	MSigDB C7: Immunologic Signatures (v7.5.1)	3.327e-07	0.004256	1.158e-06	1.162e-05	86	194	ATP2B1,BCL2L1,CD34,CENPE,CHN1,CLPTM1,CRAT,CRHR1,CTSZ,DPYSL2,ECE1,GLTP,TNFRSF12A,RTL6,DTL,CYRIB,SRRT,PIGT,GCNT1,GRB2,RAPGEF1,SPPL2A,HELLS,LGALS1,LIMS1,LMNA,SPRED2,MGAT2,NDUFA6,NEU1,PFKFB3,DGCR8,POLR2F,PPP3CC,TMED9,KCTD1,RAC1,RECQL,FBXW7,SAT1,KIF21A,SLC6A1,ELL2,IGSF9B,SAMD3,FAIM2,SNTB2,CCDC107,UHRF1BP1L,SRI,SRP72,WSB2,N4BP3,FRMD4B,NEK4,SYT11,HYLS1,DPY19L1,ECPAS,FLRT2,KCNK12,PMEPA1,SLBP,RTN4,ELL,PDZD4,ZSWIM6,TAF1B,PAPSS1,CCNE2,MAPKAPK2,CYTH2,TP53INP2,FBXO7,NECTIN3,KEAP1,RABGAP1L,HIVEP3,CNNM4,PAK4,RABAC1,CSPG5,NDUFA11,DOK3,TMX1,CDADC1
Coexpression	M4649	GSE25087_TREG_VS_TCONV_FETUS_DN	MSigDB C7: Immunologic Signatures (v7.5.1)	3.327e-07	0.004256	1.158e-06	1.162e-05	86	194	ACVR2A,ADD3,PLIN2,APBA2,CAMK4,CTSC,PLLP,CELSR2,SPATA9,LARS1,FXN,SSX2IP,KAT2A,GOLGA1,ID2,INPP4A,ITPKA,GATD1,LGALS8,ABLIM1,SMAD6,BCL11A,BORCS7,NDUFB3,NPAT,SIAE,POU6F1,PPP1R2,PRKAR1B,KLHL24,TRIT1,TMEM39B,RPL5,SYNJ2BP,RPS3A,RRAS,S100A13,XRN2,SFSWAP,RHOBTB3,FAM102A,ADGRL1,CHD7,INTS9,MAST3,TYSND1,TCF3,TCF7L2,TPM2,NR2C2,UQCRH,ZNF8,ZNF131,MAP3K12,NIPAL3,ZNF287,DYRK2,KIAA1522,TARS3,NOLC1,LRWD1,MID1IP1,TMEM259,GGPS1,BAG3,AUTS2,ULK2,UBAC2,ZMPSTE24,AKAP8,LAMC3,CEPT1,PRMT5,SEMA4D,PAICS,TTLL11,PKIG,DLL1,C11orf54,ERMP1,TAFA1,PUS1,PRDM16,FN3K,GZF1,GALNTL6
Coexpression	M9804	GSE45382_UNTREATED_VS_TGFB_TREATED_MACROPHAGES_DN	MSigDB C7: Immunologic Signatures (v7.5.1)	3.327e-07	0.004256	1.158e-06	1.162e-05	86	194	ZFTA,BCL2L1,KLF5,CDKN1A,CCM2,NIBAN1,DUSP5,ECE1,SUCO,PYM1,YPEL5,NFKBID,LMNB2,HMGCS1,HPRT1,ALG2,IL13RA1,INSM1,LAD1,MCF2,SRSF12,CD200,GADD45B,BCL9L,NEFH,PDE4B,SERPINB9,PLAT,PPP2R3A,PTGR3,SEMA4C,PTPN1,RAP2A,ENOX1,RELB,PI4K2A,MSMO1,SIAH2,ZHX2,PRPF40A,MAPKBP1,FSCN1,PCNX3,SRD5A1,NXT2,CEP68,ZC3H4,TBCC,SUZ12,CLCF1,TRAF6,VAV2,CAMK1D,SEMA7A,GRAMD1A,PIK3R3,TRIP10,MED21,MAP4K4,ABTB2,WHRN,NRG2,CREB5,CEP135,LONRF1,ARHGEF17,RABGAP1L,GNE,TSPAN2,DENND4A,ZER1,HEXIM1,H2AW,IGSF8,SYNPO,ORMDL3,TAMALIN,TMOD2,SNX11,SLC22A23,TMEM41B,TLCD3A,CSRNP1,KLC2,PDRG1,UBE2Z
Coexpression	M5393	GSE3982_DC_VS_NEUTROPHIL_LPS_STIM_DN	MSigDB C7: Immunologic Signatures (v7.5.1)	3.327e-07	0.004256	1.158e-06	1.162e-05	86	194	ADM,RHOA,OSGIN2,CDC42,CKB,CSNK1D,DAPK3,DXO,AMDHD2,EMP3,CYB5R4,ZNF639,ETS1,HECA,B4GALNT1,GRM4,H3-3B,HLF,INHBB,KCNJ2,KCNJ9,MME,PAWR,PLXNB3,MAP2K3,KLHL24,SYTL2,RAB5C,HAUS2,RGS2,EVA1B,SH3GL1,BTBD2,SIPA1,SV2C,WDTC1,SMG1,SETX,GPRC5C,SST,SSTR2,JMJD6,TAF13,PPP1R11,TLR4,SREK1IP1,UBE2H,NR1H2,EIF4H,ZNF8,MLF2,CASKIN2,DOC2B,PPFIA2,ALDH4A1,F2RL3,USP10,PRKD2,CREB5,LRP10,IPCEF1,OSBPL2,KLHL21,IQSEC1,OXSR1,SRPK3,FLOT1,SF3B4,TFG,CDC42EP2,OLFM1,POLR1G,MOCS3,EHD1,ADAP1,CEP43,PACSIN2,RNF19B,NCAPH2,KCTD15,ZMAT4,FBXO31,GGNBP2,POF1B,LRRTM4,AKTIP
Coexpression	M39246	LAKE_ADULT_KIDNEY_C27_VASCULAR_SMOOTH_MUSCLE_CELLS_AND_PERICYTES	MSigDB C8: Cell Type Signatures (v7.5.1)	3.334e-07	0.004264	1.16e-06	1.164e-05	72	155	ACTN4,ALDOB,ZFHX3,BMPR2,ZFP36L1,CACNA1C,CACNA2D1,CACNB2,CBLB,COL4A1,COL4A2,DGKB,DLG2,DMD,DUSP1,TMTC1,EGR1,EPAS1,CRIM1,FER,FOSB,NR4A1,HSPA1A,DNAJB1,ITGA1,JUN,JUNB,AFF3,MBNL1,MEF2C,MEIS2,MAP3K5,MYH9,PAWR,PDE1A,ROCK1,MAML3,SLIT3,PALLD,SOX5,LRCH1,TACC1,TAGLN,ZEB1,TTC28,SIK3,MED13L,TNS1,SSBP2,ESYT2,ARID1B,SPARCL1,INPP4B,ARHGEF7,SDK1,KALRN,ROCK2,AKAP12,AUTS2,WSB1,FCHSD2,AKT3,LHFPL6,RCAN2,DLC1,DSTN,SLCO3A1,KIF13A,FTX,COL18A1,UBR3,NBEAL1
Coexpression	17295094-GeneList	Human Breast_VandenEynden07_269genes-hypoxia_angiogenesis	GeneSigDB	3.346e-07	0.00428	1.164e-06	1.168e-05	110	263	CYGB,ADD1,ADM,ANG,ANGPT1,NUDT2,RHOB,BAX,BNIP3L,CAT,CDC34,CDC42,CHGA,COL1A1,CREBBP,DAPK3,DR1,E2F3,ECE1,TYMP,EEF1A1,EFNA2,EFNB2,EGF,JPT1,EGFL7,EPAS1,EPHB4,ETS1,TNFRSF12A,FGF2,FGFR1,FGFR3,FGFR2,VEGFD,GNA11,GPI,GPX1,GYS1,HGF,HIF1A,HMOX1,DNAJB1,ID1,ID2,ID3,IGF1,IL18,ITGA5,KRT1,SMAD1,SMAD7,MDK,MMP9,MT3,MYCN,NOS3,NOTCH1,NPY,NOTCH4,P4HA1,PDGFA,PDGFB,PGF,PPIA,PSMB3,PSME2,RARA,RPL28,RPL32,RHOBTB3,PRPF40A,HIF1AN,SLC2A1,SUMO2,SNRNP70,CAMTA1,AGTPBP1,TEK,TGFB1,TGFB2,TGFB3,TGFBR1,TH,THBS4,TNNI3,RPL13A,TOP1,CDK20,TST,UCP2,VARS1,VEGFA,VEGFB,VEGFC,NAA10,KHSRP,PEA15,PLOD3,IPCEF1,FAM13A,HYOU1,ZNRD2,DCTN2,MOCS3,ADAMTS8,SLC2A8,ERO1A,EGLN2,COL18A1
Coexpression	M7987	LEE_LIVER_CANCER_SURVIVAL_DN	MSigDB C2: CGP Curated Gene Sets (v7.5.1)	3.377e-07	0.00432	1.174e-06	1.178e-05	81	180	ATP2B1,KLF5,CALM2,SERPINH1,CCT6A,SEPTIN7,TPRKB,HDDC2,ZC2HC1A,JPT1,FBL,RWDD1,HDAC2,HIF1A,HMGN1,HNRNPA1,AGFG1,IGF1R,LRRCC1,KIF5B,KRT10,MARCKS,MCM7,NAP1L1,NPM1,PFDN4,PTGR3,RALA,RAN,ZWILCH,RGS2,RPE,RPL38,RPS3,RPS3A,RPS5,RPS9,RPS18,S100A6,SET,NCBP2,MAPRE1,NDC1,SUMO2,INAVA,SNRPB2,RCC2,SLC44A1,TMSB4X,SUZ12,GTPBP4,CD2AP,UBE2D1,USP1,YWHAB,SLBP,DEK,DYNC2I2,CCDC6,DYRK2,DYNLL1,CD164,IER3,PDLIM7,KNTC1,EIF4A3,PTBP3,ACTR3,TSPAN3,OLIG2,OPLAH,SMC2,KHDRBS1,YWHAQ,TOPBP1,CBX3,BZW2,ATAD2,METTL5,DCTPP1,AGRN
Coexpression	M11028	ROVERSI_GLIOMA_COPY_NUMBER_UP	MSigDB C2: CGP Curated Gene Sets (v7.5.1)	3.411e-07	0.004363	1.186e-06	1.19e-05	51	99	ACP2,APOE,CHRM4,CLPTM1,CRY2,GALNT9,DDB2,ERCC1,ERCC2,FOSB,NUB1,ZBTB45,LRP4,BCAM,MDK,MYBPC3,ORC5,PIK3CG,RELN,PTPRJ,NECTIN2,RELB,SLC35C1,GALNT10,NLGN1,SIPA1L3,KMT2E,SYPL1,SLC7A11,XRCC2,DPF1,SYT13,DGKZ,CHST1,MARK4,UBE2M,PEX16,MAPK8IP1,CKAP5,NR1H3,NAMPT,TRIM28,TOMM40,TSPAN13,PPP1R13L,POLR1G,SUGT1,CLASRP,PACSIN3,GEMIN7,GALNT11
Coexpression	M11458	WONG_PROTEASOME_GENE_MODULE	MSigDB C2: CGP Curated Gene Sets (v7.5.1)	3.424e-07	0.00438	1.19e-06	1.194e-05	31	50	CDC34,PSMA1,PSMA4,PSMA7,PSMB3,PSMB4,PSMB6,PSMB8,PSMB10,PSMC5,PSMD1,PSMD3,PSMD8,PSMD12,UBR7,UBA6,SIAH2,UBE2D2,UBE2G1,UBE3A,USP4,USP1,SQSTM1,UBA3,USP14,USP10,PSMD14,UBE2Q2,UBE2C,USP25,USP46
Coexpression	17483311-SuppTable2	Human Brain_Beier07_320genes	GeneSigDB	3.437e-07	0.004396	1.194e-06	1.198e-05	93	214	ADK,SLC26A7,BCL2L1,BMP2,CACNA1A,COL9A3,CSTF3,DHCR7,ZC2HC1A,EPHA4,GLTP,FGFR3,FUCA1,SLC37A4,GABBR1,ZGPAT,PLPP7,RIOX2,HNMT,NDST1,INPP1,KHK,B4GALNT3,SLC11A2,NRGN,PEX13,PIK3C2A,CCSER2,GPN2,PTPN1,OXR1,EIF4E3,KIF21A,COBLL1,HIF1AN,MAPRE3,SV2C,H2AJ,SOS2,BEX1,MYO5C,GNG12,TAGLN,WWC1,KIAA0930,OBSL1,TLE3,DDAH2,PTRH1,YWHAB,TCEAL7,ZYX,COQ8A,NAV1,RALGAPA2,SYS1,SNX21,AMIGO1,SCAF4,FZD6,LRCH2,KLF7,VAMP4,PROM1,SYNJ2,RABEP1,SOCS6,CREBZF,STOML1,AKAP7,SLC4A7,RTTN,NRG2,ZNF516,ZFYVE16,NXPE3,FAM13A,BASP1,GPNMB,SEMA4F,EBP,SALL3,CUEDC1,EXOC4,CBX3,MGLL,TRNP1,PAXBP1,TAMALIN,CHPF,ZFHX4,ZNF703,AZIN2
Coexpression	M9962	GSE45365_WT_VS_IFNAR_KO_CD8A_DC_UP	MSigDB C7: Immunologic Signatures (v7.5.1)	3.487e-07	0.004461	1.21e-06	1.214e-05	87	197	ACADM,ACAT1,ACTB,ACVR2B,ADD3,APP,CAPRIN2,BCL9,TSPO,CAT,AP1S1,AP2S1,COX10,COX11,MAPK14,CTBP1,DNMT1,HDDC2,PIGT,GAA,ADTRP,HMGB1,IDH1,IL11RA,IL13RA1,INPP4A,EIF3E,LDHB,MBP,MNT,NDUFS3,PDHB,PIGF,PPP2R5A,PRKACA,TTC19,PEX2,RAD17,LRRC8D,SLC25A36,CCDC87,RPN2,ABHD10,RTN1,SHMT2,DIS3,SEPTIN11,RCOR3,NKRF,GPD1L,ESYT1,FRAT2,SIRT3,UQCRC1,ANP32A,SF3A2,CADM3,SYNGR2,MID1IP1,TXN2,IFFO1,SCRN1,SV2A,FAM13A,STX6,CDIPT,RPP38,SLC35A1,G6PC3,FAM189B,SNX5,TMED10,SLC27A3,ATP5IF1,LAMTOR2,BABAM1,RANGRF,PARVB,PCYOX1L,RHOD,RETREG2,CXXC1,TMEM134,CCDC92,S100PBP,RMND5A,MRPL34
Coexpression	M9725	GSE43863_NAIVE_VS_TFH_CD4_EFF_TCELL_D6_LCMV_UP	MSigDB C7: Immunologic Signatures (v7.5.1)	3.487e-07	0.004461	1.21e-06	1.214e-05	87	197	RHOC,ATP5F1A,LRRC42,CAD,CCND2,CRIP2,MAPK14,DUSP1,MECR,EGR1,ETF1,TNFRSF12A,FDPS,NOP16,LARS1,GALNT1,GALNT2,GJA5,HSPA9,HSPB1,ID1,ITGA5,EIF6,LMO2,SMAD6,ALDH6A1,NEU1,CPSF2,CDK14,PKM,MBTD1,KCTD1,GID8,TUG1,LRRC8D,RFWD3,RPGR,RRAS,SCAP,TMEM68,SRP68,SSR2,MLX,DPY19L1,RALYL,TGFB2,TLN1,LRRC8A,PPP1R18,SLC35A2,FLRT2,BRD1,MANF,RARS2,ANP32A,PREX1,CUL4A,ELP1,B4GALT2,LDB2,VIRMA,GORASP2,UBE3C,SNX17,SH2D3C,PPP1R14B,NUBP2,ABI2,MEX3A,ATG7,TSPAN13,POP1,CCNI,DSTN,ABHD2,CNTRL,RPP14,DIPK1A,C19orf53,NOB1,RBM15B,MAPKAP1,TCTN1,GRPEL1,CREB3L2,NDRG4,VMP1
Coexpression	M5691	GSE7460_TREG_VS_TCONV_ACT_DN	MSigDB C7: Immunologic Signatures (v7.5.1)	3.487e-07	0.004461	1.21e-06	1.214e-05	87	197	ADCY6,RNF157,AP2A1,AKT2,APP,SLC30A7,CTNND2,DHCR7,HSDL1,SHISA4,METTL9,ELAVL3,EVI2A,AGAP2,FPGS,DPH5,UNC119B,GTF2I,TRIM6,DNAJB2,DCP2,IL4,KCNK1,KIFC3,SMAD6,MIA2,MYO10,HECTD4,PLXNB3,POLRMT,BORCS6,RASGRF2,APPL2,CCDC25,RPLP0,SLPI,VWA8,BEX1,TTLL12,RHOBTB2,RRP12,RNF208,WSCD1,WASHC4,TNNT1,OPN3,USF2,SH2D5,SPHK2,SLC30A4,MAN1C1,VARS2,SSPN,PRSS54,RNF150,RGS5,PDXK,CACNA1G,MTA1,NTAN1,SLC16A7,TECR,SEC24C,CDYL2,SPOCK2,FBXO10,TSPAN5,NME6,CFAP418,RACK1,PMVK,CYSLTR1,PIM2,KIF3A,MGLL,SLCO3A1,ASPSCR1,TMEM229B,BHLHE41,BCORL1,PGBD5,TEX9,NPAS3,VWA3A,TMEM121,KLHL25,MGAT5B
Coexpression	M3116	GSE11057_CD4_CENT_MEM_VS_PBMC_UP	MSigDB C7: Immunologic Signatures (v7.5.1)	3.487e-07	0.004461	1.21e-06	1.214e-05	87	197	ADSL,TLE5,CHD3,C11orf68,FAM107B,THAP4,EPHA4,SPOUT1,ESF1,HECA,RNFT2,HINT1,AGFG2,HSPB1,TNKS1BP1,IL11RA,ITGA3,ITPKB,IPO5,MAF,MLLT3,PHF1,PRMT7,LIME1,ZNF575,MAP4K2,USP47,RASGRF2,RFNG,LINS1,TRIM62,FBXW7,SUPT20H,IGSF9B,TNIK,NCDN,STAT5B,ANKRD12,ESYT1,PRDX2,ANKH,CBX7,LRRC8A,TTC9,EDC4,ARFIP2,ATP6V0E2,ABCC10,NIPAL3,PBXIP1,CLPP,RHBDD2,MAD1L1,TP53I13,GOLGA7B,DYRK2,LPCAT4,CD84,MAP3K14,CACTIN,TECPR1,ABHD14A,BAG3,APBA3,REXO2,IPCEF1,PHACTR2,ABI2,PELP1,USP20,EHD1,HNRNPLL,TENT4A,MARCHF9,WWP1,DDX42,RAB43,IFFO2,TRIB2,DEXI,TMEM14A,GALNT12,PCNX2,ZNF335,MRPL38,VOPP1,FAM117A
Coexpression	M3196	GSE12845_IGD_NEG_BLOOD_VS_DARKZONE_GC_TONSIL_BCELL_UP	MSigDB C7: Immunologic Signatures (v7.5.1)	3.487e-07	0.004461	1.21e-06	1.214e-05	87	197	TLE5,ALDOB,BCKDHA,CASP8,CD63,CD151,CENPB,APH1B,DECR1,ITCH,ARID3A,ZNF706,NAGPA,EPHB6,EPRS1,FHL1,GAA,RAPGEF1,HINT1,HMOX1,ICAM4,IMPDH1,ITGA3,ITGA4,LAMC1,MAP3K5,PCDH9,CDK16,DPM3,PUS7,PPIB,PSME2,RETSAT,RAP1GDS1,RNF31,RALGPS2,RMDN3,RSAD1,RPN2,SELPLG,SSR4,CLCC1,GSE1,TAPBP,PPP1R11,ABCA5,ETHE1,TRIO,FAM89B,UCK2,RNPEPL1,CERS6,THAP11,PBXIP1,DOC2B,PDXK,USO1,CTSF,SPSB3,NTAN1,CTDP1,PEX16,TMEM184B,ITM2A,ABHD14A,IER2,CTIF,ATP6AP2,CNPY2,HAX1,RNF11,FASTK,SUB1,NUDT4,RASSF1,NXPH4,DIPK1A,TMEM109,BHLHE41,MANEA,C11orf80,THAP7,CREB3L2,BUD23,ITM2C,SFXN3,SLC25A28
Coexpression	17683518-193GeneTable	Human Breast_Teschendorff07_193genes_Erpos	GeneSigDB	3.529e-07	0.004514	1.224e-06	1.228e-05	77	169	ALDH2,ALDH9A1,ATP5PO,CHAD,AP3S1,COL11A1,COX6C,CTSZ,DHFR,DUSP6,ECHS1,THAP4,EGR1,EPHX2,FKBP3,GOT2,H3-3A,HMGN1,HMGCL,HSPB1,CCN1,KCNK1,KTN1,LGALS1,LPL,LTBP1,MAD2L1,CITED1,NPM1,PDE6B,TBC1D13,ASPN,HERC6,RBM3,RNF6,RPL4,RPL10,RPS9,RPS15,SDCBP,SLC1A1,SMARCC2,SREBF1,STXBP3,RHOBTB2,VPS13A,TAGLN,TAF7,ELOC,PSD3,SEC14L2,VWF,CDC42SE1,PCNP,GNPAT,TRADD,LIN7A,PKMYT1,RABEP1,SLC9A3R2,FADS2,SLC39A6,ITM2B,CXCL14,RNF7,TOMM20,DDX46,RBM5,KLF2,OLFM1,PDCD4,HTATSF1,UBE2C,EMILIN1,ATP5IF1,NME7,NOP53
Coexpression	M7109	GSE15624_3H_VS_6H_HALOFUGINONE_TREATED_CD4_TCELL_DN	MSigDB C7: Immunologic Signatures (v7.5.1)	3.566e-07	0.004561	1.236e-06	1.24e-05	69	147	ACOX1,DAGLA,CBR1,GLIS1,ABHD15,GRWD1,DBR1,CRIM1,FAM8A1,GABRA3,PPP1R9B,GTF2I,LCP1,NPY2R,FURIN,PFKL,NPW,EXOSC4,PLXNB3,ING3,PPP1CB,GPN2,THAP12,PSMB6,TMEM33,PRMT6,CIBAR1,SEC13,GALNT10,SKIL,CLSTN1,HIF1AN,UNC13A,RNF114,STAT3,MED22,TAPBP,FBXW11,LARP1,AHCYL2,CORO2A,SAR1A,ZBTB14,ZKSCAN1,TRIM26,MFF,BRAP,ARID1B,DGKE,CGGBP1,USP10,TMEM59,DHX38,MPHOSPH10,APPBP2,NEU3,TMEM179,SESN3,UBQLN2,ZYG11B,DUSP15,VPS37B,UBE2O,ZFP1,RBSN,CSRNP1,TUT1,PINK1,GPBP1
Coexpression	M6918	GSE6674_UNSTIM_VS_CPG_STIM_BCELL_UP	MSigDB C7: Immunologic Signatures (v7.5.1)	3.566e-07	0.004561	1.236e-06	1.24e-05	69	147	ACLY,ACVRL1,AXL,AP2S1,KLF6,FIS1,CRIM1,CIAO2B,FYN,GABBR1,GYS1,ID1,UNK,MFGE8,CD200,MPP2,MYD88,TTC9C,NDUFS2,RCOR2,PDE1B,PHF2,PLA2G4A,PPARD,PIM3,LGMN,PSMB10,CHTF8,PTPN1,RGS16,RORA,TBC1D22B,SLA,INTS9,SREBF1,KLHL18,COTL1,LRRC8A,PLA2G15,ASAH2,ZBTB17,NCLN,FGF23,KCTD13,SEMA7A,TSC22D1,MFHAS1,ASB11,RNF32,BLOC1S6,HDAC5,MED16,SIGMAR1,BASP1,RNASEH2A,KIF1C,HIBADH,PLAAT3,SLC25A19,RAVER1,SLCO3A1,LIN28B,DBNL,NTMT1,SNX8,SERTAD1,UBTD1,TMEM178A,ITM2C
Coexpression	M3678	GSE17580_UNINFECTED_VS_S_MANSONI_INF_TREG_DN	MSigDB C7: Immunologic Signatures (v7.5.1)	3.647e-07	0.004666	1.243e-06	1.248e-05	88	200	ALDOC,MRPS34,ATP5PB,ATP5MC1,ATP5ME,ATP6V1A,CACNA1C,CASP3,COX8A,CYB561,DNMT1,EIF4EBP1,CYB5R4,CTTN,TM2D1,EPRS1,FANCF,FECH,SARNP,FAM126A,GPM6B,GRB7,ATP5MK,ID2,IL4,IMPA2,LAMP2,LGALS1,SHC3,MYO6,NDUFS6,NEDD8,NEFH,POLE3,FURIN,PAFAH1B3,PENK,PIK3CG,PGP,PMM1,LZTFL1,PROS1,METRNL,PSME2,RAD21,RBM3,LRRC59,RRBP1,S100A6,SMARCD2,SRP14,PRDX2,TGM2,KYAT3,DNPEP,TRPC1,UNG,POLR3H,PMEPA1,DENR,BUD31,BCL7C,SLC39A6,STX8,SELENOM,FARSB,TIMM13,TIMM8B,CNPY2,ATP5MG,ST6GALNAC4,STARD10,METAP2,PLAAT3,NTMT1,LGALSL,UHRF1,USP25,UQCR10,MRPL57,NENF,ATP13A3,MZT2B,THOC7,ZFP91,NIBAN2,MRPL14,PTDSS2
Coexpression	M3629	GSE15930_STIM_VS_STIM_AND_IL12_48H_CD8_T_CELL_UP	MSigDB C7: Immunologic Signatures (v7.5.1)	3.647e-07	0.004666	1.243e-06	1.248e-05	88	200	RERE,ZFP36L2,NSMCE1,CCND2,CDKN1B,CSK,CTSS,DUSP6,FRMD8,PHC2,SIDT2,PLEKHO1,SPNS1,EVI2A,TRPV2,USP48,ISYNA1,CHCHD6,NAA38,USP38,GNB2,CFH,LTA4H,MOV10,MYB,OXCT1,POLD1,PROS1,MBTD1,PSEN2,SNRK,PSME2,PTPN1,PTPRS,PEX5,RELA,UBR7,GOLPH3L,RPS5,RPS11,RBM38,XRN2,SIPA1,SLC4A2,RALY,MAST2,TAP2,TAPBP,ESYT1,RIMOC1,PPP1R18,CCNDBP1,VCAM1,CHCHD10,HMCES,LCLAT1,SPATA13,GNPAT,CYTH2,ITM2A,PRKD2,TMEM59,NEK7,MAD2L1BP,LRP10,CTDSP2,TIMM10B,KLF2,FAM3C,STAG2,STARD3,ZNF277,SYNPO,ZNF787,PIGS,BABAM1,RNF26,NRBP1,CAVIN3,ZFPM1,WDR26,WNT10A,CMPK2,C12orf57,IFIH1,MFSD1,PDRG1,TSC22D4
Coexpression	M3636	GSE15930_STIM_VS_STIM_AND_TRICHOSTATINA_48H_CD8_T_CELL_UP	MSigDB C7: Immunologic Signatures (v7.5.1)	3.647e-07	0.004666	1.243e-06	1.248e-05	88	200	ACLY,ADD1,ADORA2A,AKT2,CAST,CCND3,B3GALNT2,COX7B,CYB5A,DBP,FAM107B,ECHS1,ACSL1,YIPF4,NUDT16L1,GCNT1,GPI,GSN,GTF2I,H2AX,RBPJ,JAK3,JUN,JUND,MATK,BTBD1,MT3,MYD88,NEDD4,P2RX4,FURIN,PCMT1,PLEKHA5,PLS3,PPP2R5D,PPP3CC,S100A1,S100A6,ST3GAL2,CHD7,KIFAP3,SIRT2,NECAP2,CNDP2,SMPD1,SOX11,SSR3,ANKRD28,EXOC7,SIRT3,THY1,CBX6,ATP6V0A2,FAM89B,UBE2H,UBE2L3,CMC2,CSDE1,USP9X,SPOP,STX7,KLF7,DGAT1,DPM2,TAX1BP1,XPR1,SUN2,DYNLL2,SLK,SERBP1,FGF19,PDZK1IP1,FLOT1,KHDRBS1,GNB5,FAM189B,GADD45G,EHD1,DSTN,TWF2,NKAIN1,ABHD8,RPP21,PJA1,ZMAT3,S100PBP,CDADC1,DIAPH3
Coexpression	M3633	GSE15930_STIM_VS_STIM_AND_IFNAB_48H_CD8_T_CELL_UP	MSigDB C7: Immunologic Signatures (v7.5.1)	3.647e-07	0.004666	1.243e-06	1.248e-05	88	200	AAMP,ADD1,AKT2,NSMCE1,CDKN1B,CSNK1G2,MXD3,FAM107B,RAMAC,FRMD8,TRPV2,FOXC1,NUDT16L1,NAA38,ID3,IL1RAP,BTBD1,GLIPR2,MYB,NAP1L1,NRGN,NUCB1,ORC2,OXCT1,PEX6,PIP4K2A,PLS3,PRKACB,PROS1,WBP1L,MAP4K2,RCBTB1,RPS3,RPS5,RBM38,INTS9,TBC1D23,BRK1,TMEM71,EXOC7,TNNT1,ARL2BP,ACOT9,UBE2B,UBE2L3,UNG,MTCH1,HMCES,CSDE1,SPATA13,USP9X,NCOA5,BUD31,XPR1,SLC9A3R1,SUN2,ITM2A,SERBP1,USP3,HDAC5,FRAT1,CTDSP2,TIMM10B,KLF2,NUDT14,FAM189B,PHTF1,SMPDL3A,FERMT2,PCLO,ZNF277,TWF2,SYNPO,CACUL1,RNF26,CCDC28B,PPDPF,NOP53,OCEL1,CAVIN3,RPP21,C12orf57,PJA1,S100PBP,RMND5A,PDRG1,CDADC1,DIAPH3
Coexpression	M4938	GSE29618_BCELL_VS_MONOCYTE_DN	MSigDB C7: Immunologic Signatures (v7.5.1)	3.647e-07	0.004666	1.243e-06	1.248e-05	88	200	ACTN1,AMPD2,RHOA,RHOG,ATP6V1A,ATP6V0C,C5AR1,CAPN2,CAPZA2,CAST,CD33,CD63,CEBPA,CEBPD,RCBTB2,CTSS,DAPK1,DPYSL2,DUSP6,METTL9,HSD17B11,ACSL1,FKBP1A,FTL,GNG5,HMOX1,IGFBP7,LRP1,LTA4H,MGAT1,MPP1,MYD88,MYL6,OAZ1,PAK1,PKM,PLEK,PSAP,PXN,PID1,RAP2B,RTN1,RXRA,S100A6,SDCBP,SELPLG,ZDHHC7,WDFY3,CYFIP1,RAB5IF,TCF7L2,COTL1,TIAM1,TLR4,TPI1,CDC42EP4,UBE2D1,VEGFA,WARS1,CNBP,ZFAND5,RTN4,ZMIZ1,PICALM,FZD1,PEA15,AP1S2,KLF4,VAMP3,QPCT,ITM2B,MACROH2A1,CREB5,ULK2,KIAA0513,FBXL5,USP3,ARPC2,ATP6AP2,TRIB1,PLIN3,RTN3,CDC42EP3,SLC27A3,RAB31,SLCO3A1,GRPEL1,SFXN3
Coexpression	M3790	GSE17721_CTRL_VS_GARDIQUIMOD_8H_BMDC_DN	MSigDB C7: Immunologic Signatures (v7.5.1)	3.647e-07	0.004666	1.243e-06	1.248e-05	88	200	ABR,GRK2,ARF4,ATP6V0B,AVP,BCL2L1,OSGIN2,RRM2B,GINM1,GUCD1,DIAPH2,CTTN,EPHB6,ZBTB7A,SCLY,GDI1,SFN,GRB2,GRINA,GSR,PPP1R15B,HMOX1,IFIT2,MAFG,PEX13,PIK3CG,PLXNB3,POU2F2,TBC1D13,PPP2R5A,PTPRJ,RAD23A,RANBP2,MED9,RNF2,BLOC1S4,LRRC59,SGCB,RNF149,SMC5,METAP1,POFUT2,FBXW11,WASHC4,FNBP4,TESK1,KYAT3,CLCF1,OAF,CSDE1,POGLUT1,YAE1,CCNL1,ZNFX1,ZDHHC20,AP3B2,BRWD3,HAT1,BLZF1,DENR,PDLIM4,RILPL1,MAP3K6,SLC33A1,MAPKAPK2,CD83,ASF1A,EMC2,RUSC2,UBAC2,POP7,LAT,CHMP2A,ZNF276,STARD3,PLAAT3,IGSF8,ZFAND3,TSPAN33,TBK1,CNOT7,ERO1A,TMEM243,RNF34,KLHL25,PRRT1,DTX2,CAB39L
Coexpression	M3757	GSE17721_CTRL_VS_CPG_1H_BMDC_DN	MSigDB C7: Immunologic Signatures (v7.5.1)	3.647e-07	0.004666	1.243e-06	1.248e-05	88	200	SLC25A25,ARF6,HCN2,BDNF,CDKN1A,CHD1,ACKR2,GINM1,DMTN,ERBB4,ETV3,IER5,ARFGAP2,FTL,GCNT1,GPR3,GTF3C1,NUDCD1,HLF,DNAJB2,TENT2,CCN1,INPP1,KCNJ4,KCNJ12,KIFC3,KRT1,HS6ST3,MYCN,CCDC71L,NEFH,CNOT2,SFXN4,SERPINB9,LZTFL1,RAB27B,RARG,SEMA3F,TRA2B,SLC6A1,SNRNP70,ZC3H3,PHLDB1,CNTN2,TTC28,DYNLT3,CCDC167,SF3B1,TOP1,OAF,WNT9B,EMSY,CCNL1,ZMIZ1,SPRYD7,DSCAML1,LIN9,RANBP10,CBX4,SPTBN4,HYAL2,MTMR1,TSC22D1,IER3,IER2,SLC32A1,MACROD2,FAM131B,SLK,ENPP5,RBM7,DNAJA2,SCML2,SEMA3C,FRS3,DNAJB4,TMEM119,IFT81,TBK1,USP25,SGMS1,NENF,REM2,FBXO31,KIF13A,FNDC4,MARCHF7,LGI4
Coexpression	M3883	GSE17721_CPG_VS_GARDIQUIMOD_4H_BMDC_UP	MSigDB C7: Immunologic Signatures (v7.5.1)	3.647e-07	0.004666	1.243e-06	1.248e-05	88	200	ABCF1,SIX5,ATM,BRDT,CHRNA5,CR1L,CRKL,NUS1,CSTF3,NMD3,MRPS7,EPRS1,NT5C3A,EVI2A,IER5,UFM1,NUB1,GABRG1,GRIN1,TMEM209,PRPF38A,KPNA3,LAD1,SFXN2,NFKBIL1,CPSF2,PLEK,TBC1D13,GTPBP2,PPP3R1,HTRA1,AFTPH,RMDN3,SMU1,RPS27,SRSF3,PRPF40A,RUFY3,INTS9,FSCN1,PLGRKT,STXBP3,FRAT2,TPBG,SSBP3,UBE2D2,SLC30A1,CDK2AP1,KDM5C,LIN9,PIP4K2B,SIPA1L2,B4GALT4,TNFSF9,SAP30,AP3D1,SOCS6,RAB9A,RRAGD,AKAP7,SPTLC2,POLR1C,WTAP,KCTD4,FBXL3,TOMM70,COX17,ARL4A,AKR1A1,CEPT1,ZNHIT1,CAP1,CDC42EP3,ZMYND11,HNRNPLL,OGFR,DUSP14,TRAPPC5,ZNF428,PAXBP1,RPP21,SOCS7,IFIH1,RHBDF1,AZI2,CPTP,TMEM168,RILPL2
Coexpression	M3817	GSE17721_LPS_VS_POLYIC_12H_BMDC_DN	MSigDB C7: Immunologic Signatures (v7.5.1)	3.647e-07	0.004666	1.243e-06	1.248e-05	88	200	SEH1L,ANGPT1,ANXA11,ARF6,RHOC,LRRC42,CARS1,SYNPR,DLG3,THAP4,METTL9,TM2D2,EGR4,PLEKHO1,EYA4,NT5C3A,GCNT2,GTF2F1,PRPF38A,LASP1,LMNA,MANBA,FUOM,FLCN,NCK1,NEU1,NFIL3,PCP4,ZFAND6,PPP2R5B,PSMA4,PTCH1,SDHAF2,RARG,RGS3,RPL28,STRBP,RPS10,RPS21,SAT1,HES6,SDCBP,ARHGEF40,SLC15A4,MAST1,USP33,PLGRKT,PHLDB1,STX3,ATP11B,TAP2,ADNP,TLR3,DNPEP,VCAM1,VEGFA,VHL,SLC12A9,CCNL1,RAB7A,RSRP1,SNX21,ODF2L,TXNDC16,DUSP11,CPNE3,MBD4,PCSK7,RHOU,SUN2,LPXN,QPCT,ASF1A,ZNF385A,HS2ST1,VGLL4,SENP3,DOP1B,EMC8,TFG,PKD2L2,AHCYL1,GPSM2,TANGO2,RNF34,ZFP91,NDRG4,SHARPIN
Coexpression	M4578	GSE24142_ADULT_VS_FETAL_EARLY_THYMIC_PROGENITOR_DN	MSigDB C7: Immunologic Signatures (v7.5.1)	3.647e-07	0.004666	1.243e-06	1.248e-05	88	200	ATP6V1A,CA8,CASP3,CDKN1A,AK3,DTX1,MRPS7,EIF5A,ERGIC2,NIFK,OTUD6B,CMPK1,GARS1,GGT1,GCLC,GOT1,HPRT1,AGFG1,WDR36,ITGA6,ITGA2B,IPO5,MAD2L1,RAB8A,MRE11,MVK,NDUFS1,NME3,PAWR,PHB1,PGP,ASNSD1,POLR2F,PPP2CA,EPDR1,PSMB10,PSMD12,PTPRF,TMEM167A,MRPL12,LRRC59,MSMO1,SDCBP,RRAS2,CHD7,CCDC88A,ERP44,SSR1,KLHL9,SUV39H1,TGM2,ABCB9,SREK1IP1,TPD52,TPP2,PDSS1,UBE2D3,VDAC3,VRK1,CIAPIN1,RARS2,FZD9,USO1,RAP2C,EIF2B4,SLC16A7,NMT2,ABCG2,MACROD2,CHURC1,INSL5,TOM1L1,TIMM13,CNEP1R1,TRIM13,PSMD14,BASP1,CAP1,CACYBP,NCKAP1,ERP29,COPS5,DSTN,PDAP1,ARHGAP39,BCL11B,MRPS11,PYCR3
Coexpression	M5842	GSE9650_GP33_VS_GP276_LCMV_SPECIFIC_EXHAUSTED_CD8_TCELL_UP	MSigDB C7: Immunologic Signatures (v7.5.1)	3.647e-07	0.004666	1.243e-06	1.248e-05	88	200	ACADVL,TLE5,ABCD2,DDRGK1,KLF5,C1QC,SERPINH1,C1orf52,CKMT1B,CP,CSK,DBP,DMP1,NDUFA13,EFNB3,ERCC1,TLR7,FHL1,AGAP1,FRK,GABRB2,ZNRF1,CMBL,CFH,DOCK7,TNKS1BP1,INPPL1,KHK,SMAD7,COMTD1,MLLT1,FOXO4,NAP1L2,NDUFA1,ZNF467,NOP2,CLDN11,PLA2G4A,POLRMT,POU2F2,LGMN,HTRA1,TWF1,PTPN12,PTPRJ,RASGRF2,RGS16,ARL8B,HSPA4L,SHMT2,SEPHS1,SLC15A2,SNAI1,ATG2A,SURF4,ATP13A2,COTL1,TGM2,TLN1,TRPC1,TYROBP,FJX1,ENTPD7,PHLDB2,CNIH2,CADPS,B3GALT4,CACNA1G,PDLIM7,WIZ,ZFP28,CXCL14,BCAR1,LRP10,DAZAP1,SF3A1,CARM1,TSPAN13,AFF4,CPLX2,SUB1,TRAPPC5,SLC35E4,C16orf72,GMPPB,RPP21,RNF123,STRA6
Coexpression	M5834	GSE9650_EFFECTOR_VS_EXHAUSTED_CD8_TCELL_DN	MSigDB C7: Immunologic Signatures (v7.5.1)	3.647e-07	0.004666	1.243e-06	1.248e-05	88	200	ACADVL,APP,KCTD12,CSF1,NCAN,DUSP6,NDUFA13,EFNB3,TM2D1,SCAND1,TLR7,ACSL1,FHL1,AGAP1,SPOUT1,FRK,GABRR2,GPM6B,ZNRF1,CFH,SLX9,IGF1R,DOCK7,IRS1,SMAD1,SPRED2,MAP2,MYO6,NAP1L2,NEFH,NKX2-2,CPSF2,NOTCH4,CLDN11,P2RX4,PAWR,ENPP2,GDAP1,DDIT4,ZRANB1,PTPN12,PTPRJ,TUG1,RGS16,MAP1S,COPRS,SLC12A2,SYT1,TAPBP,TGM2,TRPC1,SSBP2,SLC7A11,CADM1,VCAM1,ZNF35,SLC30A1,LCLAT1,EVI5,PHLDB2,LIN9,PER2,ADGRG1,SCAMP1,ZFP28,CXCL14,ATP5MF,ABCG1,SPOCK2,PLEKHA1,EFS,BET1,CARM1,CHL1,SUB1,PNRC1,METAP2,IMMT,HTRA2,PCLO,EXOSC8,C16orf72,WLS,TM2D3,SMIM4,IFIH1,STRA6,RBM15
Coexpression	M5999	GSE411_UNSTIM_VS_400MIN_IL6_STIM_MACROPHAGE_UP	MSigDB C7: Immunologic Signatures (v7.5.1)	3.647e-07	0.004666	1.243e-06	1.248e-05	88	200	TUBGCP5,ZC3H6,BBS4,C4orf33,CYLD,APH1B,DDX5,COPS7A,NDUFAF1,PIGP,ERN1,RNF187,PCYOX1,VPS54,TRMT6,NSG2,KLF13,ZBTB45,MIGA2,MAP3K5,IDNK,RAB12,NUMA1,CHAMP1,CFP,MIOS,TRIM44,PEX2,C2orf42,ARL14EP,PTCD3,RAP1GAP,RGS3,PPM1E,SEPHS1,WDR12,TBC1D23,EXOSC7,SRM,TYSND1,C3orf33,CAMTA1,EHBP1,GCFC2,TTC28,TFDP2,TARDBP,RUNDC3B,ARFIP2,ZKSCAN8,DTWD1,MOGS,CHPT1,STAM,AMIGO1,METTL14,AKR7A2,NAE1,ANGEL2,AKAP7,SAMD10,RPAP1,IPCEF1,GLCE,TBC1D5,TMCC2,PLPP6,LPAR6,HMG20A,MYBBP1A,SLC35A1,COPG2,TRUB2,COQ2,TRUB1,C2orf49,ANAPC4,TANGO2,DOK3,TET1,COASY,C17orf75,LMBR1,LRTM2,COPS7B,CCDC71,AMN1,STARD6
Coexpression	M3315	GSE13493_DP_VS_CD8POS_THYMOCYTE_DN	MSigDB C7: Immunologic Signatures (v7.5.1)	3.647e-07	0.004666	1.243e-06	1.248e-05	88	200	ABCA2,ADSL,ABCD2,ARL1,BTF3,OSGIN2,CACNA1A,CACNB2,CABP7,SCLT1,SLC30A7,GRWD1,HDDC2,EMP3,TOMM40L,ISYNA1,PHF7,GABRA3,ERAP1,KAT2A,GP1BA,RNF165,GUK1,HLF,HSPA9,HSPE1,INPP1,IRAK1,JAK3,LFNG,MYO6,NFATC2,TONSL,YBX1,OXCT1,PAK2,PGF,POLE,PPIB,RFC4,TMEM33,RPL38,RPS18,RXRA,TTC27,SLC12A2,SOX10,MBOAT1,PPRC1,SPTB,TMEM71,GRAMD4,KLHL18,MTCH2,SMCO4,PMEPA1,C3orf14,HECW2,SPATA33,TM9SF2,ROCK2,POLR1C,NOL11,FAM162A,DYNLT2B,PARP2,PRMT3,GDF11,RABEPK,TRAIP,TOMM40,MRPL28,ATP5MG,ST6GALNAC4,PRDX3,TOPBP1,CEP250,ORAI3,SLC35G1,MROH2A,PIGS,ERI3,DSCC1,AZIN2,PLPPR2,EID2,MRPS24,TMEM237
Coexpression	M4798	GSE27786_LIN_NEG_VS_MONO_MAC_DN	MSigDB C7: Immunologic Signatures (v7.5.1)	3.647e-07	0.004666	1.243e-06	1.248e-05	88	200	ADPRH,ATOX1,AXL,BMPR1A,SEPTIN7,CHRM3,PLA2G3,COX8A,ARHGEF4,CTSS,CXADR,DCTN1,MARK2,MAF1,LSR,NR5A1,GJA5,NR3C1,PPP1R15B,FAM104A,TNKS1BP1,KIF5B,NAP1L2,NCK1,NDUFA6,CCDC88B,NRDC,PAFAH1B1,ASNSD1,CCHCR1,CC2D1A,PTPRC,RAB1A,RAC1,RALA,RAP1GDS1,RARG,ARHGEF10L,RIT1,MSMO1,CCDC141,WDR47,FAM222B,SRI,SNX13,CYFIP1,MAPK8IP2,DDX58,USF2,WNT7B,KMT2D,FHIP2A,GPR107,CASK,B3GALT2,FOXK1,AIM2,SH2B1,MYADM,DAZAP2,SPOCK2,FBXO10,VPS13B,SH3YL1,CITED2,SEMA4D,GK5,GPR153,PRELID1,MMP24,EHD1,TRIOBP,WBP4,HIGD2A,C2orf68,BABAM1,TMEM86A,NRBP1,BICRA,OGFRL1,GGNBP2,SLC8B1,PPP1R21,WDR26,HERPUD2,ATG3,WNK2,RNF146
Coexpression	M3452	GSE1460_DP_VS_CD4_THYMOCYTE_UP	MSigDB C7: Immunologic Signatures (v7.5.1)	3.647e-07	0.004666	1.243e-06	1.248e-05	88	200	OSBPL9,ALDH2,CSNK2B,DAPK1,ECI1,DHX8,RNF141,EFNB2,EXTL1,FECH,GABRB3,GPR19,GUCY1B1,HMGB1,LAMB2,LETM1,MARCKS,MAP1A,RAB8A,MPP1,MYB,NDUFS6,PCDH9,SERPINI1,SH3TC1,PLCB4,PRMT7,POLR2F,PAF1,MAP2K2,PSMA7,TEX10,PEX5,UPF1,DPF2,SEC61A2,LRRC1,SEC13,SRSF3,SKIV2L,AGK,SNRNP70,GLT8D1,PPP2R2D,GSE1,ACSBG1,PHLPP1,TBCD,CTNNBL1,UCK2,VRK1,CORO2A,XBP1,ENY2,MRPS22,SMIM8,GNPAT,DGKE,CGGBP1,CASK,WDR19,NAPG,ARHGEF7,MTMR2,SPSB3,HACD1,FBXO7,ASF1A,RALGPS1,SCRN1,JAKMIP2,COX17,ARL4A,CDK2AP2,PLK4,STAG3,TNFRSF21,FAF1,DCTN3,PEF1,AAMDC,FAM216A,FA2H,NEIL1,ORAI2,GRPEL1,COASY,VOPP1
Coexpression	M3424	GSE14350_IL2RB_KO_VS_WT_TEFF_DN	MSigDB C7: Immunologic Signatures (v7.5.1)	3.647e-07	0.004666	1.243e-06	1.248e-05	88	200	ADAM10,SHROOM2,ASNS,LRRC42,CCNC,ARHGAP33,CEBPB,CLTC,MYEF2,RIOK1,TXNDC11,EPAS1,ETS1,ENKD1,KIAA1109,METTL25,ARMCX3,ASB2,SLC16A10,GCLC,GTPBP3,GPT2,GPM6B,HMGA1,HNRNPA2B1,RBPJ,IL4,IMPDH1,MGAT1,MYCN,NEDD4,PMP22,PROS1,TCEANC,MAP2K4,RRAS2,G2E3,CHD7,CCDC141,SLC16A1,SV2C,SNRPB2,SNRPF,SRP68,SSR1,SSR2,TTLL12,GNG12,SDF2L1,CORO2A,XBP1,TMEM170B,CHCHD10,ZBTB16,AGPAT3,MANF,ABHD16A,PICALM,MIER1,SOCS1,LPCAT4,PRC1,USP14,PAQR4,TP53I11,MYADM,TBKBP1,TOMM20,TOMM70,HIVEP3,TMEM35A,LAT,C1QL1,SUB1,PCDH11X,TOR2A,KIF3A,NXPH4,ZNF664,DSCC1,STRN3,ATAD5,L2HGDH,TRAPPC13,ELMO2,TET1,CMPK2,INTS14
Coexpression	M4742	GSE27786_LSK_VS_LIN_NEG_CELL_DN	MSigDB C7: Immunologic Signatures (v7.5.1)	3.647e-07	0.004666	1.243e-06	1.248e-05	88	200	ADK,BDH1,CLTC,COX6B1,DTNA,MEMO1,EIF2B1,EPOR,SYT3,UFM1,TRMT6,NSG2,ASB2,GSR,GUK1,ID2,ITGA1,KCNK1,KPNA3,LAMC1,LMAN1,LMNA,CENPV,NARS1,NDUFA1,ORC5,PHB1,MRPL50,PPAT,PSMD12,TESC,PTCD3,RAD23A,MRPS18A,RMDN3,SCN2B,FASTKD2,NECAP2,SLC20A1,SLPI,SNTA1,DDX28,SOX5,UTP6,TTLL12,MLC1,USP24,TNXB,RBFOX2,TUBB2A,UBE2V2,PTRH1,FLRT1,UROD,MACIR,HAT1,CASK,SAP30,HACD1,MTA2,MFHAS1,MID1IP1,REXO2,CHD5,KCTD4,SPATA2,FBXO10,COX17,KLHL12,PSMD14,SH2B2,EXOC5,NPHP3,TTLL11,KIF1C,STARD10,MMP24,EHD1,UQCR11,LIAS,PDAP1,GPSM2,NDUFS7,SLC25A22,MINDY3,VWA3A,PTDSS2,CITED4
Coexpression	M4769	GSE27786_LIN_NEG_VS_CD4_TCELL_UP	MSigDB C7: Immunologic Signatures (v7.5.1)	3.647e-07	0.004666	1.243e-06	1.248e-05	88	200	AP2A1,CAD,CCNF,CD81,GLT8D2,DHFR,DMWD,DPAGT1,GRWD1,ATL1,EIF2S1,EIF4E,TMEM69,ACSL3,FARSA,FHL1,NOP16,PRADC1,GCSH,HRAS,IDH2,SELENOI,KIFC3,IPO5,LMNA,SFXN2,PTOV1,MTM1,NDUFB2,NDUFS1,NFIC,YBX1,P4HB,SERPINE2,ZDHHC13,ASNSD1,POLD2,MAPK8,ANKRD49,EMC10,RABGGTB,AGPAT5,LRRC59,VPS50,NHP2,SLC48A1,SCAP,SPAG4,SSR3,TTLL12,SYK,SYT4,ABCB10,HSPBP1,TUFT1,DYNC2I2,CUL2,SAMD1,SRSF9,BSN,TM9SF4,HMGXB4,TIMM10,TIMM8B,KLHL12,SRRM1,BET1,TFG,ZNRD2,METAP2,TOPBP1,MMGT1,MFSD12,NDUFAF4,OLA1,REPIN1,AUNIP,ZFYVE21,GPSM2,FBXL15,IPO4,SUV39H2,PALB2,SLC25A22,MFSD13A,SOX8,RUSF1,METTL15
Coexpression	M3570	GSE15750_WT_VS_TRAF6KO_DAY6_EFF_CD8_TCELL_UP	MSigDB C7: Immunologic Signatures (v7.5.1)	3.647e-07	0.004666	1.243e-06	1.248e-05	88	200	RNF157,AGL,ATP1B3,BRCA2,BYSL,TSPO,C3,TRMT61A,CHGA,COPS7A,TBX22,FCF1,ANGPTL6,TRIM17,CCDC17,ERBB3,FANCF,ZNF394,ANAPC7,SPOUT1,CCDC73,ASB2,RIOX2,CMBL,IFI35,SFXN2,MTX1,NDUFA1,NDUFS2,NDUFS3,NEFH,NCBP2AS2,P4HTM,TTC12,PRMT6,BRF2,ATXN7,SIAH2,MFN1,SLC15A2,SNAPC3,CSGALNACT1,HIC2,FAM241B,LRCH1,METAP1,USP24,TGM2,STXBP4,TUFM,DUS3L,SLC17A7,ESS2,ADGRF5,SLC25A29,ELP1,B3GALT4,DMAC1,SEC22B,EIF5B,CDYL2,ABHD12,CERT1,LHFPL6,RGS17,TRAIP,ZSWIM7,ZNRD2,STAMBP,PPARGC1A,DCTN3,TUSC2,ZNF787,NR2C2AP,TRUB1,SLC35G1,DLL1,TMEM120B,TMEM231,ZDHHC14,CCDC51,ARHGAP39,CIAO3,P2RY12,EID2,LYPD6B,VOPP1,QTRT1
Coexpression	M4851	GSE27786_NKCELL_VS_NKTCELL_UP	MSigDB C7: Immunologic Signatures (v7.5.1)	3.647e-07	0.004666	1.243e-06	1.248e-05	88	200	ACLY,AGL,OSBPL1A,OSBPL8,ABCD1,ATOX1,BNIP2,CASP3,SCARB1,CHML,SH3BGRL3,GINM1,CYP51A1,DUSP5,ADIPOR1,GOLGA7,HSD17B12,DCTN4,FAR1,CMPK1,MAP1LC3A,USP45,HMGCL,ITGB5,KPNA4,LTBR,MIA2,MYO1C,NFIC,NMT1,DENND6A,P4HB,PRDX1,PRIMPOL,POR,PPP2R5A,PRKAB2,PSAP,PTPN1,PTPRC,RALB,RAP1B,RENBP,ZNF326,MAP7D1,SLC15A4,SOX4,IKBIP,SNX13,TGFBR1,CD2AP,YWHAG,TMEM167B,FAM20C,ST8SIA4,TFEB,EEF1AKMT1,YTHDF3,MAP4K3,AP3D1,DHRS3,SOCS6,VAMP3,PPT2,NEK7,VPS26A,ATRNL1,ABHD12,TM9SF4,STK35,HDAC5,MBNL2,WASF2,GNB4,EIF1,TRIB1,BET1,TFG,ANAPC10,ATG7,CAMKK2,FRS3,TBC1D31,RNF19B,SMC6,ANO3,ATG3,DIAPH3
Coexpression	M9073	GSE39152_CD103_NEG_VS_POS_MEMORY_CD8_TCELL_UP	MSigDB C7: Immunologic Signatures (v7.5.1)	3.647e-07	0.004666	1.243e-06	1.248e-05	88	200	ACTN4,ADCY9,ALDH9A1,PAQR7,BCKDHA,CAPN2,CST3,CYB5A,DHCR24,DLX2,FGD1,GALT,MAP1LC3A,MKNK2,HEXA,HNRNPA1,HSPA1A,HTR1B,IDH1,IGF1,KTN1,LYL1,MATK,MBP,MDM4,NME3,PEBP1,PCP4,PFN2,SERPINI1,PIP4K2A,POU6F1,PPEF2,MAPK10,PSMC4,ELP3,ROM1,RPL32,VPS37A,TTC27,DENND4C,RUFY3,ANKRD13A,SLPI,SMS,PHLDB1,SLC50A1,SURF6,SYT5,ESYT1,ANKH,LRRC8A,CCNDBP1,PRKD3,VHL,ZKSCAN1,SMARCAD1,RTN4,ZNFX1,MRTFA,ZNF622,CBX4,CASK,SQSTM1,AP3D1,PAPSS2,DHRS3,BRI3,WSB1,HDAC5,RAMP1,KLF2,SEMA4D,SEMA3C,P3H3,KIF1C,NAXE,PPDPF,TMEM229B,MIPOL1,ZFPM1,RELL1,PPP1R21,SLC66A2,RRAGC,AGRN,FAM83F,RBM15
Coexpression	M9837	GSE46606_UNSTIM_VS_CD40L_IL2_IL5_3DAY_STIMULATED_IRF4MID_SORTED_BCELL_DN	MSigDB C7: Immunologic Signatures (v7.5.1)	3.647e-07	0.004666	1.243e-06	1.248e-05	88	200	ADM,XIAP,ARF4,RHOB,ATP1B3,ATP6V1C1,AXL,BCL2L1,MLKL,CASP3,CASP8,CDKN1A,CISH,PLK3,CORT,DDX1,SETDB2,RNF168,ARAP2,AZIN1,GABPB1,FAM126A,GRB2,JUN,JUND,KPNA3,LAD1,MXD1,NUDT9,MAP3K5,MYO5A,NEU1,NFKB2,NFKBIB,NFKBIL1,UBALD2,PPP1R10,PPP2R2A,AFTPH,OCIAD1,TMEM248,TMEM39A,BLOC1S4,SAMD9L,ATXN1,ZHX2,UNC5B,C3orf38,CTTNBP2NL,FBXW11,PPP1R11,TGFB3,SH3BP4,NR4A3,ZNFX1,BRWD3,MACIR,DYRK2,PPFIA3,TNFSF9,CDK5R1,CPNE3,MFHAS1,SOCS6,TIPARP,HS2ST1,STAP1,BASP1,GHITM,ARID5A,TRAFD1,EHD1,SLC2A6,IGSF8,HAPLN2,LENG9,SNX11,EHD3,MINDY3,ZC3H12A,FBXO11,AZI2,TMEM168,PRRT1,AGRN,NDST4,TOR1AIP2,AMN1
Coexpression	M7208	GSE18203_CTRL_VS_INTRATUMORAL_CPG_INJ_MC38_TUMOR_DN	MSigDB C7: Immunologic Signatures (v7.5.1)	3.647e-07	0.004666	1.243e-06	1.248e-05	88	200	ACADL,NUDT2,ATP5ME,BCL6,CASP3,CETN3,TBCB,COX6A1,DECR1,VPS36,CALHM2,TCEAL9,NUSAP1,SELENOH,VPS29,GALNT2,GPM6B,HIF1A,HPRT1,ID2,IDE,RGS8,IL4,LGALS1,CENPV,GADD45B,NDUFB7,NQO2,PRDX1,GNG2,PFN2,PRR13,RWDD4,TMEM106B,PPP3CC,PRIM1,MAP2K3,TIPIN,C20orf27,RB1,RORA,RRM1,S100A1,S100A6,CIBAR1,SOD1,CYFIP1,SYT11,SYPL1,DYNLT3,TIAM1,UBE2L3,CLDND1,LCLAT1,REEP5,PTP4A2,EEF1AKMT1,C3orf14,ADAM19,CD84,EIF2S2,PRC1,SYNGR2,CD83,MID1IP1,LPXN,ANAPC13,PAQR4,LPGAT1,TSPAN5,CNIH1,SPRY1,CORO2B,RBM18,CCT2,UQCRQ,TTC39B,UBE2C,ACOT7,ICOS,DCTPP1,ERMP1,MICOS10,MOAP1,ZFP91,MFSD14A,MRPL1,SASS6
Coexpression	M7168	GSE17186_CD21LOW_VS_CD21HIGH_TRANSITIONAL_BCELL_UP	MSigDB C7: Immunologic Signatures (v7.5.1)	3.647e-07	0.004666	1.243e-06	1.248e-05	88	200	AARS1,ABL1,AKT1,APP,KCTD14,FCHO2,CD81,COMT,RCAN1,SLC35C2,EZH2,HPS3,FUT7,GALNT1,MCM8,GCNT2,NDST1,RBPJ,INPPL1,LRP1,CD180,NEDD4,FBXO42,PIMREG,PTPA,LEPROT,MAPK11,LGMN,METRNL,LAMTOR1,SLC35A5,MIS18BP1,ACER3,RRAS,RRBP1,EIF4E3,RNF149,SEPHS1,SREBF2,N4BP3,SULF2,SYPL1,ANKH,TIAM1,WBP1,UBE2G2,TUSC1,SLC12A9,CCSER1,CERS6,TTC7A,EEA1,NSMAF,PPFIA4,CDC14A,PRKRA,CADM3,MAP3K14,CCNE2,ARHGEF2,DHRS3,TSPOAP1,RASGRP3,PEX16,CDYL2,HDAC9,TBC1D16,COPG2,SMC2,CDC42EP3,CNPY3,HNRNPLL,RAB31,HTRA2,MAP4K5,ALDH16A1,BEND4,REM1,C11orf54,ATAD2,TMEM120B,KRT80,ZNF703,ARHGAP39,B9D2,EEPD1,ZNF367,DHRS13
Coexpression	M9968	GSE45365_HEALTHY_VS_MCMV_INFECTION_CD8A_DC_DN	MSigDB C7: Immunologic Signatures (v7.5.1)	3.647e-07	0.004666	1.243e-06	1.248e-05	88	200	ADORA1,ADPRH,TICAM1,C1QB,CAV2,CD53,DAXX,DHX15,SARDH,DPP4,EMD,TCEAL9,FZR1,FOXO3,FOSL2,CYRIB,GNAI3,GRB2,H3-3B,HSPE1,IRS1,TNPO1,NOTCH1,NPAS1,C21orf91,KCNK10,SERPINB9,PAF1,PPP3CA,OTUD4,MAP2K3,PSMA7,TWF1,NECTIN2,ARL8B,SCN1B,MFN1,LUC7L,ELL2,RAB21,SOD1,SETD1B,SPTBN2,SRC,SSTR2,SSTR3,NXT2,HSPA13,SMCHD1,TESK1,TFRC,TLR4,ACOT9,CORO1C,SLC7A11,WARS1,SAR1A,CMC2,YIPF6,BRAP,CGGBP1,PDXK,HYAL2,CTNNAL1,IER3,PRPF3,MFHAS1,MED14,ASB6,ZFYVE16,KEAP1,RBM7,NPTN,YME1L1,MSL3,CDC37,RNF24,RNF13,ARMC6,MAPK1IP1L,MFSD12,ATP13A3,ZC3H12A,WDR26,RRAGC,IFIH1,CHST8,SLC25A28
Coexpression	M7305	GSE18893_CTRL_VS_TNF_TREATED_TCONV_24H_DN	MSigDB C7: Immunologic Signatures (v7.5.1)	3.647e-07	0.004666	1.243e-06	1.248e-05	88	200	APC,CDKL4,APLP1,ATOX1,ATP6V0B,CFAP410,DDR1,CHM,PLK3,FAM171B,LYSMD3,MXD3,ABHD15,GADD45A,RAB39B,SLC35B3,ZDHHC2,HPS3,FUT7,PHYHIPL,TRAPPC2L,GLI3,NFKBID,HEXA,SHISAL1,ITGA1,JUNB,LTBR,MAF,PDE4B,ADAMTSL4,EXOC6,SLC36A4,POU6F1,PPP6C,PRKAR1A,PPP1R12C,SLC66A1,SSC5D,PID1,USP47,ATG16L1,RAP2B,RP2,MAP7D1,EXOC2,SP3,ATG2A,TAF13,TGFB1I1,MROH1,ZNF454,RGMB,UBE2B,ZFAND5,FZD5,RSRP1,ATP11C,ARL5B,CES5A,IGSF9,ZBTB2,MMP23B,CDC14A,AIP,SYNGR1,BCAR1,COL23A1,CHD5,TSPAN17,ACOT8,ABI1,BSCL2,SH3YL1,CEPT1,CDC42EP2,YKT6,STK36,RALBP1,CLASRP,NXPH3,AJM1,ASPSCR1,BCORL1,OGFRL1,FBXO11,MANBAL,CPLANE1
Coexpression	M7440	GSE21670_TGFB_VS_IL6_TREATED_CD4_TCELL_DN	MSigDB C7: Immunologic Signatures (v7.5.1)	3.647e-07	0.004666	1.243e-06	1.248e-05	88	200	APRT,BYSL,CSNK1G3,DLST,PLEKHO1,EMC4,F3,FGD1,ZCCHC9,UFM1,TRMT6,ZMAT1,FAM104A,MIER3,FAM76A,KIF5B,LAMB2,LAMP2,BCL11A,ALDH6A1,MYO1B,CCDC12,NFIX,TNFRSF11B,DNAJC10,XRN1,EXOSC4,POLR2I,PPP2R5E,RAB39A,MAPK8,CNNM2,GIN1,PSMA4,PSMC6,ADPRS,RLF,RMDN3,ROM1,SCO1,CNOT11,OTUB1,SLC1A1,SLC5A5,MSRB2,SARM1,AJAP1,PLCB1,SCFD1,MLX,PPP1R11,TH,MORC3,TST,EML2,CAMK1D,STAM,FGF23,CUL2,ITGA10,CRPPA,BORCS8,SLC24A2,HS2ST1,KIAA0753,GNL3,CFAP418,RANBP6,CSPG5,CNPY3,YME1L1,POLR1G,WDR3,TXNL4A,CEP250,DCTN3,DDX42,TJAP1,C11orf54,LGALSL,COMMD9,NOC4L,ROGDI,CEP290,TMEM168,COPS7B,YIPF5,WNK3
Coexpression	M7446	GSE21670_TGFB_VS_TGFB_AND_IL6_TREATED_STAT3_KO_CD4_TCELL_UP	MSigDB C7: Immunologic Signatures (v7.5.1)	3.647e-07	0.004666	1.243e-06	1.248e-05	88	200	ADCY6,ASCL1,CREBL2,DAG1,DBT,CCM2,CHCHD2,PHF20,BET1L,FAM8A1,PIGT,KLF13,GAA,MAK16,CAPS2,GRIA3,DNAJB1,NDST1,IDH2,KRAS,CTU2,MAT2A,DNAJB9,PTOV1,PGM2L1,DENND6A,PCCA,PCM1,PIK3CA,PRMT7,FAM53A,PPP3CA,NOL8,APPL2,BRD2,ABCE1,USP40,TCEANC,XRN2,SLF2,CNKSR3,SPR,GPD1L,RRP12,TPT1,RGMB,KLHDC2,PATZ1,DNAAF11,TUBB2A,SGK3,UBE2D2,DPH6,HACD4,DYRK2,MCFD2,IKBKG,C6orf136,CDC14B,TSC22D1,WDR46,MATR3,TOMM20,YTHDC1,FBXL4,TLNRD1,MBNL2,FLOT1,CITED2,METTL18,FRS2,NHLRC3,NDUFAF4,GPR180,VPS37B,MRM1,ZNF354C,KTI12,KCNIP4,GOLM2,SIMC1,KCP,SMAP2,PAPOLG,LYPD6B,TDRD3,PLBD2,SLC25A28
Coexpression	M7442	GSE21670_STAT3_KO_VS_WT_CD4_TCELL_TGFB_TREATED_UP	MSigDB C7: Immunologic Signatures (v7.5.1)	3.647e-07	0.004666	1.243e-06	1.248e-05	88	200	RNF157,CCNG1,CRYZ,MXD3,DHCR24,DHFR,DPAGT1,E2F3,MECR,CELSR2,COQ4,ERBB3,EXTL2,PCBD2,LARS1,SSX2IP,BBS12,RAB8B,COQ3,GPR25,ZNF496,RAB2B,PPP1R16A,FAM76A,IDE,RBPJ,ZNF518B,INHA,AFF3,LAMP2,MCM7,MYB,MYO1C,POLA1,POLE,PRKCI,ARL14EP,RABGGTB,USP47,RNF149,WDR11,WDR12,HR,RALYL,RHOQ,TSPAN6,UNG,SERHL2,EIF4H,C19orf67,XRCC2,ZNF202,DHX33,SLC30A4,GPR68,EEF1AKMT1,POGK,CDC14A,SCARF1,RNMT,IER3,DZIP3,KNTC1,SV2A,LPGAT1,HIVEP3,ELP4,ZMPSTE24,TRAIP,TTC39B,MSL3,SGSM3,KANK3,WBP4,XPOT,KLF15,USP27X,LRFN4,NOC4L,C2orf49,TMEM41B,MUL1,PTGR2,STEEP1,COASY,P3H1,AEN,NADK
Coexpression	M7334	GSE19888_CTRL_VS_T_CELL_MEMBRANES_ACT_MAST_CELL_DN	MSigDB C7: Immunologic Signatures (v7.5.1)	3.647e-07	0.004666	1.243e-06	1.248e-05	88	200	ACTN1,ZC3H6,KLF5,CKMT1B,MINK1,MFSD4A,CYB561,TRNT1,CYB5R4,ERBB3,PAIP2,FGFR2,GCNT2,SFN,GRB7,HELLS,ID4,ZCCHC3,MICALL1,IL18,ITGA6,KRT10,LDHB,LORICRIN,LTA4H,MAP2,NDUFS1,NOTCH1,NPAT,NRDC,NRTN,P2RY1,PEBP1,MINDY2,PPP3CB,PRRG2,PURB,ABCD3,RABGGTA,SMPD3,MAP2K4,SKIL,BTBD3,SMARCA4,MBOAT1,LRCH1,SLC35A3,SEC14L2,HEBP2,FAM83H,STARD7,COQ8A,RALGAPA1,IGSF9,NCK2,SCEL,NEMF,CTDP1,MFHAS1,ZFYVE9,WIPI2,GPRIN2,USP34,TRIB1,SPRY1,SH3YL1,CHMP2A,RALBP1,DSTN,TOPBP1,NAA35,ASB14,INTS15,GPSM2,SERTAD1,TTPAL,MYH14,NIPAL2,EIF2AK4,EDC3,MUS81,WDR61,PDLIM2,ZMAT3,CERK,GPBP1,FBXO38,CSRNP2
Coexpression	M7350	GSE19888_ADENOSINE_A3R_INH_VS_TCELL_MEMBRANES_ACT_MAST_CELL_DN	MSigDB C7: Immunologic Signatures (v7.5.1)	3.647e-07	0.004666	1.243e-06	1.248e-05	88	200	ABCA2,ACTN4,AKT1,TMEM123,SIX5,ATP1A3,ATRX,BICD1,CA11,SOWAHB,MINK1,DDX3X,DRP2,EIF5A,ELAVL4,FGFR3,KDSR,GABRB1,GABRG3,GABRR2,GHR,ST6GAL2,CHADL,HMGCS1,HNRNPH1,HNRNPL,MICALL1,LRRCC1,KIF3C,LRATD1,MMP9,MTM1,NDUFB5,NFE2L1,NPY,PLS3,NDUFB11,GTPBP2,HYDIN,MED18,NECTIN1,RBBP4,SAMD4B,RPL18,PPP6R1,SMARCD2,XPO7,SSR2,TMEM71,SYT11,ARHGEF9,VASP,KCTD7,WNT7B,ZNF205,ANP32A,GOLGA7B,OARD1,PYGO2,MAP3K14,PAPSS1,MTA2,WHRN,NPEPPS,TECR,RASL10B,NXPE3,ZC3H11A,SV2B,HS3ST2,CCDC157,ACOT8,TRIM28,GDF11,CACNG4,TMEM151A,TTC39B,CIT,ABCB8,NXPH3,GABPB2,BZW2,CCDC122,FSD1,CPLANE2,CARF,INF2,ADAMTS10
Coexpression	M6029	GSE2770_IL12_VS_IL4_TREATED_ACT_CD4_TCELL_48H_UP	MSigDB C7: Immunologic Signatures (v7.5.1)	3.647e-07	0.004666	1.243e-06	1.248e-05	88	200	ADK,ALDH9A1,ARF4,ATP5PF,TBCB,AP1S1,CLTB,C8orf34,DHFR,GLRX2,ERH,SELENOH,ETFDH,TMEM101,ESF1,MSANTD4,DNAJB11,IDE,IMPA2,MAP3K10,MTIF2,MTM1,NDUFA8,PMM1,NDUFB11,PSMA6,PSMD1,PSMD12,PEX2,RAB1A,CCDC186,ACER3,ENPP4,PSENEN,RPUSD3,THY1,UQCRC1,RAD18,MRPS22,CDC42SE2,IFRD2,ENTPD7,SYS1,SERF1A,LCORL,TMEM263,ZSCAN25,IER3,CDC16,SLC33A1,SCARF2,COPS2,PPT2,RAB26,NEPRO,EIF5B,APPL1,ARL5A,SLC38A10,GNB4,BSCL2,SAP18,RTN3,CORO2B,ATP5MG,SND1,DSTN,RPP14,EMILIN1,PSIP1,OIP5,MGLL,TBC1D31,SYAP1,COMMD9,METRN,PYCR2,DCTPP1,TRAPPC6A,RNF26,BRCC3,RNASEK,PHAF1,COASY,SUDS3,CIAO3,MRPS11,ITM2C
Coexpression	M8870	GSE37301_COMMON_LYMPHOID_PROGENITOR_VS_GRAN_MONO_PROGENITOR_UP	MSigDB C7: Immunologic Signatures (v7.5.1)	3.647e-07	0.004666	1.243e-06	1.248e-05	88	200	ARF4,ATP2B1,TICAM1,ZFP36L1,CEBPG,CHD4,CHUK,CSF1,DDX10,GLRX5,ESF1,GABRG3,IL17RC,KPNA1,DNAJB9,MIF,MKLN1,MAP3K10,NAP1L1,NFIL3,NUP88,KCNK10,CEP170B,PHB1,PHF1,EXOSC4,DDX49,OTUD4,MAP2K3,PSMD1,PSMD12,RAN,ABCE1,RPL8,ABCF3,SDCBP,SGTA,SLA,RAB3GAP1,PDCD11,EMC1,UHRF1BP1L,PHLDB1,STX1A,GSE1,PMPCA,TAF9,KLHL18,TLE3,SEC14L2,TTC33,VEGFA,YIPF6,PLAAT1,AIMP2,PPFIA1,EIF3J,TNFSF9,EIF2B2,ARHGEF2,CD83,COPS2,OVOL2,TXNL1,EIF5B,AUTS2,SLC25A44,KIAA0513,ALG3,EMC8,OLFM1,TOMM40,NFAT5,WDR4,NEU3,TENT4A,KRR1,PHB2,ATG101,VGLL3,GNL2,METTL22,RIN3,UXS1,MRPL17,TGS1,SLC25A32,NETO2
Coexpression	M6208	GSE2405_S_AUREUS_VS_A_PHAGOCYTOPHILUM_NEUTROPHIL_DN	MSigDB C7: Immunologic Signatures (v7.5.1)	3.647e-07	0.004666	1.243e-06	1.248e-05	88	200	RNF157,EME2,COL7A1,E4F1,SIDT2,FBXO30,CSAD,ANAPC7,TCHP,PHF6,GABBR1,B4GALNT1,PIGO,USP30,GRK6,ZNF496,ZNF341,USP45,AGFG2,HELZ2,RNF215,KCNH2,LCA5,MYO9B,CCDC93,POLRMT,MAPK7,PXK,TTC19,MBLAC2,RNF31,SCN2B,CEP162,DLGAP4,HIF1AN,CAPN15,TIAM1,CBX7,NUP188,ZNF384,UNG,WRN,DUS3L,KLC4,NIPAL3,VANGL2,ERGIC1,PBXIP1,ZNF319,CUL4A,RANBP10,RBAK,ALKBH1,TAF1C,PCSK7,TSPOAP1,PICK1,SLC25A27,APBA3,RPAP1,RALGPS1,FAM53B,TTLL3,INTS1,C2CD2L,DDX46,CNNM3,ABCA7,ZER1,SPTLC1,ANKRD13D,CIT,JMJD8,SNX33,METTL22,LENG1,FBXO31,MUS81,RBSN,FBRS,PRR3,CPTP,ZMAT3,SLC35A4,DEDD2,FHIP2B,CRTC3,PTDSS2
Coexpression	M7525	GSE21546_SAP1A_KO_VS_SAP1A_KO_AND_ELK1_KO_ANTI_CD3_STIM_DP_THYMOCYTES_UP	MSigDB C7: Immunologic Signatures (v7.5.1)	3.647e-07	0.004666	1.243e-06	1.248e-05	88	200	ACP1,ADD1,ANK1,BCL7A,BDH1,BLM,MRPL54,GLRX2,UBXN1,ATL1,EPOR,GLRX5,FBXO30,FECH,AGAP1,DTL,PGAP4,LUC7L2,SELENOT,HIVEP1,UBLCP1,LMNA,LTBP1,SFXN2,CENPV,NEK1,EXOC6,PPP3CB,LEPROT,EPDR1,GDPD1,UHRF1BP1,PEX5,STX17,RIF1,STRADB,MEX3D,FASTKD2,DZIP1,NECAP2,SLC12A2,SLC12A4,WDFY3,DAAM1,SOD1,TNIK,CISD1,SPTA1,DPY19L1,PRDX2,SIK3,TFDP2,ABCB10,TUFT1,SLC25A30,SPIRE1,CRACD,ARHGAP23,SMIM13,PABPC4,LDB1,XPR1,MFHAS1,FADS2,LSM14A,KLHL12,SCML2,SNX5,METAP2,LIAS,CHEK2,TUSC2,MGLL,ATP5IF1,ARHGAP12,USP25,SLC22A23,ATP13A3,NKAP,TUT7,ALG11,NOL9,PIP4K2C,ZFPM1,EHD3,ZMAT3,PORCN,CITED4
Coexpression	M6185	GSE2128_CTRL_VS_MIMETOPE_NEGATIVE_SELECTION_DP_THYMOCYTE_C57BL6_DN	MSigDB C7: Immunologic Signatures (v7.5.1)	3.647e-07	0.004666	1.243e-06	1.248e-05	88	200	RNF157,ANK1,APAF1,ARHGAP5,CAPN2,CSTF2,GINM1,DBN1,PARD6A,CLNK,ELAVL4,GLTP,UCHL5,CHCHD6,DYNC2LI1,GOT2,GPI,TMEM25,GTF2E1,SELENOI,IMPDH2,AFF3,PANK1,BTLA,TTC9C,NPM1,PAWR,SLC26A4,CDK14,PIK3CG,FBXW5,PLCB4,PRKAB2,MAPK9,FNBP1L,STX17,SDAD1,RPL5,PI4K2A,SUPT20H,PEX26,HLTF,SUMO3,SNAPC2,SOX9,MBOAT1,SLC44A1,SSBP3,SERHL2,AGPAT3,ZKSCAN8,SCYL3,FZD1,TTC8,IKBKG,PRKRA,COX19,EIF2B2,CPNE3,CDKL2,MAP4K4,GGPS1,BRMS1,RCHY1,POLR1C,TTLL4,GGA1,FBXO10,PTPN18,CERT1,SF3B4,SIGMAR1,NUDT14,TRMT2A,TNRC6A,TRMT11,ATP5IF1,REM1,KLF15,MIS12,DDX50,ZNF710,TXNDC15,WDR76,SEMA4A,PJA1,ZNF597,MFSD14A
Coexpression	M331	GSE8685_IL2_ACT_IL2_STARVED_VS_IL15_ACT_IL2_STARVED_CD4_TCELL_UP	MSigDB C7: Immunologic Signatures (v7.5.1)	3.647e-07	0.004666	1.243e-06	1.248e-05	88	200	ACADVL,ACTN1,KCTD12,CAST,CCND3,TXNDC11,EGR3,ANKRD39,ERGIC2,ARAP1,ZNF397,ACRBP,HSF1,HELZ2,PCP4,PDHA1,PHF1,SEMA5B,RNF31,BSDC1,APPL2,USP40,RPS6KA3,RPS9,ATXN7,VEZT,ST3GAL2,MLXIP,ZHX2,TCF25,CAPN15,CIC,NUP210,TASOR,LETM2,GCFC2,TIAM1,CHST7,VRK2,CLIP2,YWHAB,VEZF1,RNPEPL1,RALGAPA2,ATP8B2,SLC45A4,KMT2D,ARID1B,NCEH1,TMEM181,GRAMD1A,DOCK11,CD164,MTMR1,AP3D1,TAF1C,SPAG9,BORCS8,ARHGEF1,BCL7B,ATP6V1F,GRHPR,IPCEF1,VGLL4,GGA1,MIDEAS,ACTR2,SEMA3D,NXF1,OPLAH,CHMP2A,USP20,SBK1,MOB3A,CCDC39,ZNF664,DDA1,ANAPC2,GALNT12,NACC1,VIPAS39,CMIP,FHIP2B,ACVR1C,CYRIA,VMP1,PLBD2,SHARPIN
Coexpression	M8206	GSE26912_TUMORICIDAL_VS_CTRL_MACROPHAGE_DN	MSigDB C7: Immunologic Signatures (v7.5.1)	3.647e-07	0.004666	1.243e-06	1.248e-05	88	200	ADCY6,ANK1,ASCL1,KIF1A,AUP1,BYSL,C1QA,MYRF,CD37,CTSC,CREB1,CTSZ,MXD3,DBN1,DPAGT1,ECE1,MRPL4,FCF1,EXTL3,PCBD2,FGFR3,EVL,TPPP3,GCLC,GMFB,GPD2,GYS1,COX14,ZCCHC3,IL18,LRATD1,MXD1,NEUROG1,NFKBIB,CNOT3,TMED8,GNG2,SEMA5B,PIK3CD,MRPS21,PKM,POU3F1,PTMS,RALA,RPLP1,RPS5,RTN1,SMARCD1,BRK1,RNF114,NEK4,SULF2,PPP1R18,ATP6V0A2,NUP62,TYROBP,ZNFX1,SEMA7A,PPFIA4,PDLIM4,SHF,SRSF9,TNFSF9,DAGLB,SPTLC2,MACROH2A1,GPRASP1,SCAMP2,RAD50,UBAC2,GNB4,CLVS1,OLFM1,DNPH1,ZNF276,STARD3,TMED10,IGSF8,TWF2,NAA35,DCTPP1,SLC52A2,ZFHX4,PPP1R21,DNAJC5,ARHGAP39,MFSD1,NDRG4
Coexpression	M8403	GSE29949_CD8_NEG_DC_SPLEEN_VS_DC_BRAIN_DN	MSigDB C7: Immunologic Signatures (v7.5.1)	3.647e-07	0.004666	1.243e-06	1.248e-05	88	200	ACAT1,ACOX1,ADSS2,ARL4D,ATM,ATP5ME,CAD,RCBTB2,COX7A1,CSNK1D,FAM172A,FKTN,LSR,ARID4B,HMGB1,ID3,KLHL23,KPNA1,LPL,CD200,NEDD4,NPM1,PAFAH2,PHYH,SERPINE2,PIGC,YIPF1,MIOS,PLS3,EXOSC9,POU6F1,PKN2,PSME2,RASA1,RB1,REST,RFC4,RGS16,RLF,PI4K2A,ZBTB1,SEPHS1,TRIM32,HLTF,PDS5B,SMC5,UBXN2B,PLCB1,TAF2,TBCE,GCFC2,VPS8,MED13L,KCTD2,RBFOX2,TSN,XRCC4,PANX1,FEM1C,BMERB1,PEX3,B4GALT4,ALKBH1,EIF2S2,SLC25A14,DHRS3,TCEAL1,ARHGAP29,ITM2A,GGPS1,SCAMP1,BAG2,ABCG1,GLCE,FAM53B,TCAF1,EIF4A3,DDX46,RBM19,CCS,UBAC1,TUBGCP3,RANBP6,CCT6B,PRDX3,DDX52,CEP43,WDR77
Coexpression	M5494	GSE3982_MAC_VS_BCELL_UP	MSigDB C7: Immunologic Signatures (v7.5.1)	3.647e-07	0.004666	1.243e-06	1.248e-05	88	200	ACP2,BCL6,BMP1,CDKN1A,COX6C,CREBL2,CSPG4,DYNC1I2,DPYSL2,RCAN1,DUSP7,TAOK3,FHL1,FKBP5,FOXO3,FUCA1,GABRA3,RAB8B,GCNT2,GFPT1,GK,GPD1,GPD2,HNRNPH2,FAM76A,HSPA1A,IDH1,RBPJ,INHBA,MFGE8,MPP1,MT3,MYD88,MYO6,MYO10,OCRL,PDE4A,PIMREG,PLXNA1,VSIG10,PPP2R3A,SYTL2,RAC1,RBP4,LRRC8D,CYFIP1,STX3,RAB5IF,ELOC,TLR4,TNPO3,SEC14L2,PLA2G15,MTCH2,FZD5,NR4A3,ZMIZ1,FOSL1,ASPHD1,UBL4A,PDXK,SCARF1,NUMB,RAB11A,SAP30,PAPSS1,CD83,PAQR4,IPCEF1,ERC2,LAPTM4A,PHACTR2,HS3ST2,ATP9A,TCIRG1,DLC1,AFF4,AHCYL1,SPIN1,CIT,ACOT7,ERO1A,ZMAT4,CHP2,CHST8,DTX2,PLPPR2,DENND1B
Coexpression	M5458	GSE3982_DC_VS_MAC_UP	MSigDB C7: Immunologic Signatures (v7.5.1)	3.647e-07	0.004666	1.243e-06	1.248e-05	88	200	OSBPL1A,ANXA11,CACNA1A,CARS1,CRKL,CSAD,SETD3,LSR,GABPB1,MSRB1,GPR25,FAM136A,RITA1,HSD11B1,IGSF3,RBPJ,MEF2A,SEPTIN2,NFIL3,CNOT4,PAFAH1B3,PARN,PDGFA,PRMT7,PRPS1,EPS8L1,MAGOHB,DPF2,SLC25A36,RESF1,SHFL,MAP2K4,SLF2,GLT8D1,SRI,SRPK2,SUOX,RRS1,UBR4,TH,DNPEP,OPN3,UGP2,CHST7,CORO2A,COQ8A,TFEB,NR4A3,CUL4A,SOCS1,TRADD,CTNNAL1,RNMT,SPSB3,NOLC1,ABCG2,ARHGEF6,PGS1,NPEPPS,PTCD1,IPCEF1,IQCB1,ZNF516,PPP1R16B,HDAC9,TBKBP1,RIMS3,ZBTB39,RAD50,FARP1,POLR3F,MALT1,RNF13,SLCO3A1,TRIB2,REPIN1,ANAPC2,ELMO3,CBLL1,SLC35E1,VCPIP1,CEP290,CCDC92,EFHC2,GALNT11,DCLRE1C,PAPOLG,RAB15
Coexpression	M6965	GSE9239_CTRL_VS_TNF_INHIBITOR_TREATED_DC_UP	MSigDB C7: Immunologic Signatures (v7.5.1)	3.647e-07	0.004666	1.243e-06	1.248e-05	88	200	ABCA2,TLE5,ALDOC,APBB1,BMPR2,CD34,CISH,MAPK14,MTX3,DLG3,HSD17B11,BET1L,MECOM,EXTL3,FGD1,SUFU,GCLM,GRINA,HEXA,SLC29A2,HSF4,ISLR,ITGA5,MECP2,MFGE8,PTOV1,NAP1L3,NFIC,NUCB1,P2RY1,SOX18,CHPF2,PLEC,EXOC6,PROS1,ALKBH4,FKBP14,PLEKHJ1,RNASEL,APPL2,SAT1,SDC2,RNF44,SIRT2,SLC12A2,TCF25,SPEN,MBOAT1,MAPK8IP3,NBEAL2,VAMP2,TAP2,INTS6L,ZDHHC17,MROH1,SEC62,TNNI3,TRIP6,VASP,ZNF746,ZNF148,HMCES,MANF,BAG6,FAM219B,NDRG3,SLC12A5,CC2D2A,MRTFA,WDR19,TCEAL8,AP3D1,GOSR2,MIDEAS,INAFM1,CITED2,NXF1,ALDH1L1,SLC16A12,BLCAP,MIB2,WTIP,SNX10,FAM217B,RHBDF1,CIAO3,PORCN,HM13
Coexpression	M6953	GSE7831_UNSTIM_VS_CPG_STIM_PDC_4H_UP	MSigDB C7: Immunologic Signatures (v7.5.1)	3.647e-07	0.004666	1.243e-06	1.248e-05	88	200	ADORA2A,ADSS2,OSBPL5,ATP1B3,CRIP2,ECI1,DDX1,DHX9,DTX1,MEMO1,EIF1AX,TCEAL9,EZH2,SNAP47,PCBD2,NIFK,NSG2,CAB39,GALNT2,USP38,GYG1,NR4A1,ID2,IDE,JAK1,KRAS,LCP1,SPRED2,MCM7,MLLT1,NDUFA8,NFYB,ORC5,PAFAH1B1,PAK2,RC3H2,PPP1CB,PRIM1,SNRK,CHCHD3,OCIAD1,RAN,ATG16L1,RAP1GDS1,SGK1,FAM102A,TTC27,SKI,SKIL,ANKRD13A,SLC12A2,SLC20A1,CNDP2,TAB2,TMEM71,FCHO1,SYPL1,NCAPH,COTL1,KLHDC2,VASP,XRCC5,ZFAND5,SNX14,CDK2AP1,ANGEL2,TAF1B,PRC1,PIAS2,ARHGEF1,DHRS3,ASB6,SUN2,ABCG2,HERC4,EIF4A3,HIBCH,DGCR2,CITED2,DNAJC2,SMPDL3A,KDELR2,KMT5A,NUDT4,BZW2,MAIP1,TUT7,CXXC1
Coexpression	M4355	GSE20715_WT_VS_TLR4_KO_48H_OZONE_LUNG_UP	MSigDB C7: Immunologic Signatures (v7.5.1)	3.647e-07	0.004666	1.243e-06	1.248e-05	88	200	ALK,AXL,CAST,CCT6A,CEBPD,NOX4,CRY2,NIBAN1,DTNA,DUSP1,FRMD8,EDNRB,MECOM,FKBP5,FUT7,GABRR2,GUCY1B1,MR1,DNAJA1,HSPB1,DNAJB1,ID1,C5orf24,MEF2A,NEK1,NKX2-2,FXYD1,PLOD1,POLA1,SDHAF2,SLC25A38,RAP1GAP,SOBP,FANCL,HSPA4L,RAB18,SOX3,SUPT4H1,SUV39H1,TBP,TCF12,ESYT1,RYBP,RIMOC1,SEC14L2,CADM1,UCP2,RSRP1,SERINC1,LTBP4,ATRN,COX19,PER2,PRPF4B,MAP3K6,SNAP29,OVOL2,CLIC4,WIPI2,RUSC2,FBXO3,DCLRE1A,AKT3,SH2D3C,ARL4A,DNAJA2,ATG7,AHSA1,STAMBP,POSTN,CACNG4,CACYBP,SNX5,RAPGEF4,DNAJB4,C16orf74,RAB43,SCG3,SGMS1,WLS,YJEFN3,MINDY3,PJA1,LMBR1,PALS1,DEDD2,AMN,PLBD2
Coexpression	M3035	GOLDRATH_NAIVE_VS_EFF_CD8_TCELL_UP	MSigDB C7: Immunologic Signatures (v7.5.1)	3.647e-07	0.004666	1.243e-06	1.248e-05	88	200	AAMP,RERE,BCL6,NSMCE1,CCND2,CLK2,CYB5A,DAXX,GUCD1,DTX1,FARSA,FASN,WDR75,AGAP3,EVL,NOP16,METTL26,DPH5,GALK1,KAT2A,GPS1,GSN,GTF2I,HAGH,HEXA,ZBTB48,FAAP20,ID3,IDH2,LLGL1,SPRED2,MFNG,MPP1,NFIX,P2RX4,DDIT4,SNRK,PSME2,ABCD3,MAP4K2,ATG16L1,REV3L,RPL3,RPLP1,TTC27,TCF25,KDM3A,UNC45A,TBCE,UBR4,SLC44A1,SF3B1,MEPCE,TTC3,UBE3A,TMEM245,MCCC1,MAP4K3,SOCS1,MAP7,ZMYM4,WDR46,POLR1C,ABCG1,RPAP1,CANT1,GNL3,NR1D2,PPP1R14B,TRIM28,PLEKHA1,STX6,RAMP1,KLF2,RACK1,CDIPT,FAM189B,SESN1,PDCD4,RPP14,VKORC1,DDX54,TSEN34,PHF23,IPO4,GALNT11,ZFP1,C12orf57
Coexpression	M5735	GSE7852_TREG_VS_TCONV_FAT_DN	MSigDB C7: Immunologic Signatures (v7.5.1)	3.647e-07	0.004666	1.243e-06	1.248e-05	88	200	RERE,BDH1,PHF13,RCBTB2,CLTA,ABHD15,C11orf68,EVI2A,FGF13,DTL,PHF6,TRIM33,LIPT1,GPC1,GTF2I,ZNF341,AGFG1,INPP1,ITGA1,ITGB1,KIF2A,MBP,BTLA,PDE7A,ETAA1,EXOC6,TMEM106B,HAUS6,RELN,PTGR3,CHCHD3,TESC,PTCD3,RGS3,RPS29,GALNT10,AAK1,DZIP1,DENND4C,SLC20A1,WDR12,SNRPB2,SLC9A9,ATP11B,JMJD6,VPS13A,ORC6,USP1,AGPAT3,SLC12A9,RSRP1,THAP11,LIN9,TRIM59,KIAA1143,KIAA2013,DIPK2A,GMPS,AP1S2,FBXO7,CHST2,MAP4K4,BAG4,GCC2,FCHSD2,G3BP2,SH2D3C,RBM6,TRIM13,CITED2,ST3GAL6,TRUB2,LAT,SNX5,CPNE7,STARD10,ARFIP1,RNF115,SMAP1,MIB2,TYW5,TNKS2,SMIM4,IRF2BPL,TFB2M,SEMA4A,TTYH3,LIMD2
Coexpression	M4497	GSE22886_NAIVE_CD4_TCELL_VS_NEUTROPHIL_UP	MSigDB C7: Immunologic Signatures (v7.5.1)	3.647e-07	0.004666	1.243e-06	1.248e-05	88	200	SEH1L,ABCB7,ASNS,TRAK2,ATP1B3,BCR,CAPN2,DDX1,HDDC2,EIF1AX,NAGPA,EPRS1,EZH2,POP5,LIPT1,GALT,IDH2,MAT2A,MYC,NCL,DRG1,NMT1,PRKCA,PRPS1,LAX1,SLC25A36,LIN7C,SYNJ2BP,SRSF3,SRSF6,ADNP2,FBXW4,CLSTN1,IARS2,HLTF,SMARCA4,SUMO3,DDX28,SSB,ST13,CEP68,USP24,TIAM1,TUFM,ZNF22,THAP11,MAD1L1,MCFD2,GATAD1,SUCLG2,INPP4B,TAF1C,C12orf29,SUN2,FBXO7,ATXN10,ITM2A,BAG3,IBTK,FAM169A,TOMM70,DDX46,JOSD1,DAZAP1,PLEKHA1,MPHOSPH9,MPHOSPH10,NUTF2,HMG20A,RANBP6,CGRRF1,SRSF10,KLHL20,IMP4,TRMT11,EXOSC8,C19orf53,RGCC,BRD7,TMEM109,FBXL14,MAIP1,PJA1,ZDHHC6,ACTR6,AIDA,BCL11B,LBH
Coexpression	M4486	GSE22886_NAIVE_BCELL_VS_MONOCYTE_DN	MSigDB C7: Immunologic Signatures (v7.5.1)	3.647e-07	0.004666	1.243e-06	1.248e-05	88	200	ABR,ALDOA,RHOG,ARRB2,ASAH1,GET3,KCTD12,ATP6V1A,ATP6V0C,C5AR1,CCT6A,CEBPB,CLTA,CLTC,CSNK1A1,DUSP6,GLRX2,METTL9,EIF4G1,EVI2A,RAB14,KLF13,FTL,GPX1,GRN,GYG1,HADHB,HEXB,HSPA1A,ID2,LGALS1,MGAT1,NDUFS1,NDUFS6,NEU1,PGD,PKM,PSAP,PXN,PAK1IP1,RXRA,ATXN1,SDCBP,SGK1,MAP7D1,RAB5IF,TCF7L2,UBR4,TKT,TOP1,TPI1,ACOT9,NUP62,PLXNB2,TYROBP,UQCRC1,VASP,WARS1,MOGS,RTN4,CERS6,ZMIZ1,PICALM,PPFIA1,TNFSF13,TMEM11,VAMP3,SNAP29,QPCT,GCA,MACROH2A1,ATP5MJ,TIMM8B,RTN3,AKR1A1,SEMA4D,CDC42EP3,CHMP2A,PNPLA6,IMMT,SLC27A3,RAB31,ADAP1,TWF2,EFHD2,SEMA4A,ATG3,TRIM8
Coexpression	M6300	GSE1925_3H_VS_24H_IFNG_STIM_IFNG_PRIMED_MACROPHAGE_UP	MSigDB C7: Immunologic Signatures (v7.5.1)	3.647e-07	0.004666	1.243e-06	1.248e-05	88	200	ADPRH,CAPRIN2,ATP6V0B,CDKN1A,WDFY2,CLK2,CSNK2A1,CST3,CXADR,SLC26A2,APIP,PACRGL,EPHA2,EPHB6,TRPV2,WDR83OS,FOXD1,EVL,RTL6,KLF13,LSM14B,GALT,GFER,GNG10,HSD11B1,ZCCHC3,INPPL1,ITGA6,LDHB,MTM1,NDUFS2,NEK1,PAWR,ETAA1,PKIA,MAPK10,ZRANB1,PROS1,DPP8,RETSAT,NMRK1,TRIM27,S100A13,SGCB,MAPRE1,KIFAP3,SRPK2,IKBIP,KLHL7,DDHD2,TBCE,ZNF354A,ZNF865,DICER1,SLC44A1,ABCB10,TGDS,C9orf85,TPMT,CCNDBP1,TYRO3,ZNF22,MCCC1,SLC30A1,MAP3K12,AXIN2,PLOD3,DHRS3,ADGRG1,RRAGD,RBM39,RNF14,GNB4,SIGMAR1,NXF1,TUBGCP4,METAP2,KIF3A,PTP4A3,LGALSL,WLS,CDR2L,RELL1,PPP1R21,GALNT11,TRABD,AGRN,REEP1
Coexpression	M5135	GSE339_EX_VIVO_VS_IN_CULTURE_CD4CD8DN_DC_DN	MSigDB C7: Immunologic Signatures (v7.5.1)	3.647e-07	0.004666	1.243e-06	1.248e-05	88	200	ACTB,ARF4,ATP1B3,CDC5L,CDKN1A,COPB1,SLC31A1,APIP,TRNT1,FKBP1A,FYN,RAB8B,SFN,GPX1,GRB7,HSPA9,HSPD1,ID2,IDI1,IFRD1,JUP,LCP1,M6PR,MAT2A,NUDT9,PPP4R2,NDUFA1,PELO,NFKB2,NPTX2,SERPINE2,PLEC,POLB,POU3F1,PPP2R2A,RAP1B,SAMD4B,RELA,BRIX1,RPL41,COPRS,LRRC59,CNDP2,CNOT1,WSB2,RO60,PHLDB1,TGM2,ACOT9,CORO1C,TRPC4,SLC7A11,STX12,ZFX,NAA80,CTNNBIP1,CCDC6,MRTFA,B3GALT1,TNFRSF11A,USP14,DYRK1B,ZMYM4,NOG,DHRS3,MAP4K4,HOMER3,ATP5MF,GOSR2,SOCS5,GPSM1,SETD1A,FBXL3,SRA1,DNAL4,FASTK,EHD1,IGSF8,EXOSC8,CACUL1,SPCS1,C16orf72,GMPPB,CDIP1,WDR26,FBRS,SUDS3,EBF2
Coexpression	M6418	GSE8921_UNSTIM_VS_TLR1_2_STIM_MONOCYTE_12H_UP	MSigDB C7: Immunologic Signatures (v7.5.1)	3.647e-07	0.004666	1.243e-06	1.248e-05	88	200	ADCY3,BMPR1A,ZFP36L2,C5AR1,CEBPD,DUSP6,MEGF9,ACSL3,FOXJ1,SLC25A33,FRG1,GAS6,GLUL,TTL,TIGD5,LSM11,INPPL1,LRP1,MARCKS,MAF,MDH2,FUOM,PAK1,PHYH,PIK3C2A,PIM1,PIK3CG,PLS3,LZTFL1,LEPROT,TMEM248,CCDC186,RNF6,RPS9,PI4K2A,TMCO6,SAT1,SCYL2,SNAPC3,USP33,PDXDC1,SLC9A9,CLASP2,SNX13,TFRC,TGDS,CCNDBP1,SSBP2,ATP6V0E2,CMC2,CTNNBIP1,RCN3,ARRDC3,FAM135A,COL20A1,SCEL,INPP4B,TCEAL8,PLOD3,CDKL2,RNF32,SLC4A7,TIPARP,TENM4,HDAC4,LONRF1,STK35,OSBPL2,PLPPR4,DYNLT2B,RBM7,LHFPL6,CACNG2,UBE2E3,NATD1,TENT4A,IGSF8,SCOC,ALDH16A1,SVIP,SCAMP5,MBOAT7,ZMAT4,NUDT18,GFRA4,PALS1,DEDD2,UBR3
Coexpression	M6437	GSE3039_ALPHAALPHA_CD8_TCELL_VS_B2_BCELL_UP	MSigDB C7: Immunologic Signatures (v7.5.1)	3.647e-07	0.004666	1.243e-06	1.248e-05	88	200	AVP,CAPN1,SCARB1,CTBP1,DPP4,SLC35C2,FIS1,SIDT2,EXTL1,ZBTB7A,CDC40,MON1A,ASB2,B4GALNT1,GPD1,ORAI1,SPRYD3,JCHAIN,KCNJ9,KHK,GATD1,PIKFYVE,MDH2,CCDC12,P2RY13,NDUFB7,PBX2,ENPP2,PRR13,PMM1,PTPN1,C20orf27,RAD9A,TMEM150B,RP9,MRAS,SMARCD2,SON,SPTB,ARL6IP1,NUP210,DPY19L1,CYB561A3,UBP1,GPR137,RSRP1,RPGRIP1,TTC7A,TNFRSF25,PYGO2,TAOK2,PDIA4,ATRNL1,RNF144B,MYADM,KIAA0513,RIMS3,FBXW2,CNBD2,FBXL6,FBXO10,ACOT8,TSSC4,ACTR1A,RTN3,AGPAT1,SND1,TSPAN13,SMPDL3A,OXLD1,MOB3A,SVIP,NAT8L,FLVCR1,KLF15,SLC52A2,CLXN,SMC6,RIN3,HSBP1L1,ELMO2,TRABD,LIMD2,KLHL25,ICA1L,LRTM2,CYRIA,LBH
Coexpression	M6436	GSE3039_NKT_CELL_VS_B2_BCELL_DN	MSigDB C7: Immunologic Signatures (v7.5.1)	3.647e-07	0.004666	1.243e-06	1.248e-05	88	200	ALDOA,ALDOC,ATP6V0A1,ZFP36L1,CAV1,CDKN1A,CEBPB,CISH,CSF1,DDIT3,DUSP4,DUSP6,EDN1,EPHA2,F3,TNFRSF12A,SLC25A33,FXN,PCGF5,FZD2,EMCN,GCNT1,GPR19,GPR25,GRINA,SMAD7,SPRED2,MIF,MSH3,FLCN,MYCN,NFIL3,NOTCH4,SMOX,USP53,PPARD,WBP1L,RBMS1,RESF1,SHFL,SDC4,RNF149,CHD7,SKI,SLC2A1,SLC9A5,UBXN4,EHBP1,SEC62,TPI1,UCK2,XBP1,ZNF76,PMEPA1,ZMIZ1,FOSL1,ELL,BEND6,CCDC97,STX7,CHST1,KLF7,IRS2,EDF1,LDB2,BRI3,TECPR1,TP53I11,CXCL14,CREB5,WTAP,PPP1R3G,MFSD4B,SYCP2,BASP1,BEX3,OGA,NFAT5,ARPP19,BLCAP,PNRC1,PAXBP1,BZW2,SERTAD1,RBM42,TUT7,KLHL25,CSRNP1
Coexpression	M6560	GSE5679_CTRL_VS_PPARG_LIGAND_ROSIGLITAZONE_AND_RARA_AGONIST_AM580_TREATED_DC_DN	MSigDB C7: Immunologic Signatures (v7.5.1)	3.647e-07	0.004666	1.243e-06	1.248e-05	88	200	ADCY8,ADK,APOE,ATP6V1A,ATP6V0C,C3AR1,SERPINH1,CD53,CKB,CYP51A1,GSDME,RAMAC,DNM1,RCAN1,EFNB2,GOLGA7,CTTN,TCEAL9,NR2F6,EVI2A,FGFR1,FOSL2,GAS1,GAS6,HSPB1,IGF1,JUN,LGALS1,MAP6,MFGE8,MMP9,MPP1,MYC,OST4,NCAM1,NEDD4,NFATC2,NOP2,NPY,PAK3,CDK18,CDK14,PHF1,LGMN,HTRA1,PSMD8,ARL8B,COPRS,RPS10,S100A6,MSMO1,SLC6A8,SLC20A1,WSB2,SSR1,TAC1,TAGLN,ANKH,SLC44A1,DDAH2,TTC3,USP4,SPHK2,SPTSSA,C15orf39,SUCLG2,SYNGR1,TRIM47,ZMYM4,CD83,PTER,ITM2A,CXCL14,SNX17,BAIAP2,MXD4,GPR162,SESN1,RNF13,SCOC,OLA1,CNOT7,TMEM109,CAVIN3,EMID1,SLC66A2,SLC46A1,MFSD14A
Coexpression	M6484	GSE4748_CTRL_VS_LPS_AND_CYANOBACTERIUM_LPSLIKE_STIM_DC_3H_UP	MSigDB C7: Immunologic Signatures (v7.5.1)	3.647e-07	0.004666	1.243e-06	1.248e-05	88	200	BDNF,BMP6,CCK,CD53,CLK1,GADD45A,TRPT1,MEMO1,EPHB3,ETV1,AGAP1,POLDIP3,TDP2,CAB39,GHR,PLXDC2,WDR36,IL1RAP,ISLR,LAMP2,LMAN1,NUDT9,NFYB,ERRFI1,PDE4B,ENPP2,PLEC,RBFOX1,PTGR3,RAP2A,OXR1,RGS4,RGS16,IMPACT,SAT1,SGK1,MLXIP,SMS,SOX9,GNG12,TAGLN,TGFB1I1,PRKD3,UBE2D1,UCHL1,SPTSSA,FAM20C,CCDC47,CLBA1,RBM10,RGS5,PHYHD1,RRP1,NOP14,IL33,DHRS3,JAM2,NTN1,GTF2IRD1,GOSR2,ADGRA2,AKAP12,FBXW2,DMTF1,TSPAN5,CTDSP2,FARP1,WASF2,PLEKHA2,KLF2,PAICS,GPR153,SRCAP,MORF4L1,TSTD2,DNAJB4,CDC42EP1,C1orf174,ATXN7L3B,TRIB2,RGCC,DDX50,SLC22A23,TUT7,ZFAND1,POLR2M,ITM2C,SLC25A28
Coexpression	M5186	GSE360_DC_VS_MAC_B_MALAYI_HIGH_DOSE_DN	MSigDB C7: Immunologic Signatures (v7.5.1)	3.647e-07	0.004666	1.243e-06	1.248e-05	88	200	ACVRL1,ADCY3,ALDOC,APLP1,RHOC,CALM3,KRIT1,CDK9,CEBPD,CHD3,DHCR7,TYMP,EMP3,CTTN,EPHB2,F3,FDPS,GPC4,AMOTL2,FKBP2,ARAP1,FOXO3,KDSR,GMPR,GPR3,HRAS,IGF1,ITGA3,LSAMP,LTA4H,MIF,MMP9,MYD88,NDUFS3,NEU1,OMG,P2RX4,DDIT4,PPP3R1,MAP2K3,PSME2,TRIM27,RGS16,RPL3,RRAS,RRBP1,RTN1,S100A13,SAT1,MSMO1,CASC3,SELENOP,FAM102A,SLC9A1,SMPD1,FSCN1,PDXDC1,IQSEC2,SREBF2,VAMP2,TGFB1,THOP1,NUP188,TPI1,TUBB2A,CADM1,BAG6,STX7,KCNAB2,SSNA1,DHRS3,CBARP,KCNB2,LMF2,HOMER3,FXR2,TP53I11,PDIA4,RAB11FIP5,VGLL4,HDAC5,GDF11,TADA3,CHMP2A,EMILIN1,PARK7,MGLL,SNX15
Coexpression	M6619	GSE5589_LPS_VS_LPS_AND_IL10_STIM_IL6_KO_MACROPHAGE_45MIN_DN	MSigDB C7: Immunologic Signatures (v7.5.1)	3.647e-07	0.004666	1.243e-06	1.248e-05	88	200	ADD3,TMEM123,ANXA11,ASNS,MLKL,CD47,COL4A2,CP,TMED5,HDDC2,CTTN,ERH,ETF1,ETFB,EVL,HSDL2,DTL,FXN,CYRIB,ASB2,GLS,GNAI3,NFKBID,HNRNPD,ID2,KRTCAP2,INHBA,ITGA2B,JUNB,KRAS,LFNG,MAT2A,MIF,BTLA,NOP2,PKM,PLS1,PPP2R5A,PPP4C,PSEN2,RBBP8,SDAD1,ACER3,SAMD9L,SELPLG,RNPC3,SLA,LUC7L,NSUN5,UHRF1BP1L,SRC,RNF114,PLCB1,TAP2,TCP1,LARP1,CYB561A3,TIAM1,TKT,BRD4,PDSS1,FLRT2,CORO2A,ZNF207,ENY2,MANF,DEK,PKMYT1,PITPNM1,ESPL1,EIF4A3,TATDN2,SRA1,ACTR2,SPRY2,CDC42EP2,OLFM4,RUVBL2,OGFR,TEX30,NXT1,TAMALIN,SNX10,NOL12,FBXL14,UBE2O,FAM83F,SASS6
Coexpression	M7961	GSE25123_CTRL_VS_IL4_AND_ROSIGLITAZONE_STIM_PPARG_KO_MACROPHAGE_DN	MSigDB C7: Immunologic Signatures (v7.5.1)	3.647e-07	0.004666	1.243e-06	1.248e-05	88	200	ACVRL1,ADCY6,APP,LYNX1,CA11,CASQ2,ABHD15,DAPK1,MTX3,EYA1,THEM6,GET4,GABRR2,GPD2,GTF2I,IGSF21,HDAC2,IL11RA,EIF3E,SRSF12,MMUT,NFIX,PAFAH2,PAK1,PFKFB2,PIP4K2A,ALKBH4,PAK1IP1,RASGRF2,RALGPS2,RMDN3,RSPO1,RSAD1,SELENOP,RRAS2,TTC27,ENPP4,MSRB2,CCDC88A,SLC20A1,AGK,ZC3H3,KLHL18,TTC28,TFAP2A,RGMB,NR2C1,TRIO,PATZ1,STXBP4,SSBP2,SGK3,VIPR1,ZKSCAN1,ZBTB16,DPH6,NDRG3,REXO1,RASAL1,DYRK2,MCFD2,NCKAP5L,TCEAL8,ARHGAP29,FBXL4,EPM2AIP1,ALKBH8,TOM1,TRIM28,PLEKHA1,TBC1D16,PXYLP1,ST8SIA6,KCNMB4,RAPGEF4,MIB2,SLCO3A1,TRUB1,MACROD1,CCDC82,THNSL1,CDR2L,TET1,ARHGAP39,TMPRSS5,BCL11B,MRPL38,LYPD6B
Coexpression	M7909	GSE25123_CTRL_VS_IL4_AND_ROSIGLITAZONE_STIM_MACROPHAGE_DN	MSigDB C7: Immunologic Signatures (v7.5.1)	3.647e-07	0.004666	1.243e-06	1.248e-05	88	200	CA7,CAPN6,FANCD2OS,MSANTD1,CLCN3,CR1L,CREB1,LRRC3B,CTNND2,DDX3X,AMMECR1L,NDUFA13,CDKL3,SLC22A17,GASK1B,TAOK3,RPF2,ESF1,GABRA4,GABRB3,LPAR4,GRIA2,AGFG2,KCNN2,MAP1A,MMUT,NDUFA2,NDUFB2,NDUFB3,NOVA1,PLOD2,USP53,EXOC6,NDUFB11,PRKACA,PRKACB,MBTD1,PSMB4,SYNJ2BP,MAP2K4,RALY,MBD5,SON,ZNF292,SPATA7,FAM241B,NDUFA12,MGA,GCFC2,WASHC4,PITPNB,XRCC4,C12orf73,MCCC1,NAV1,EEF1AKMT1,UBN2,CNOT6,CWC22,KALRN,CLDN12,TCEAL1,VAMP3,NIPBL,DZIP3,ZNF536,GAPVD1,RIMS3,C2CD5,PLPPR4,CCDC157,MBNL2,MAP3K2,PRELID1,CSDC2,HECTD2,ATXN7L3B,NTMT1,MBOAT4,MRPL55,RIC3,NAA16,SCRN3,DNAJB14,MICOS10,VIPAS39,STEEP1,ERCC6L2
Coexpression	M4050	GSE17721_LPS_VS_GARDIQUIMOD_6H_BMDC_UP	MSigDB C7: Immunologic Signatures (v7.5.1)	3.647e-07	0.004666	1.243e-06	1.248e-05	88	200	SEH1L,ADCY3,ARCN1,CHD4,CSNK1A1,GNPDA2,DR1,NAA20,CRBN,EPAS1,ZBTB7A,SLF1,FMR1,DNAJB11,COQ3,ATAD1,HELZ2,IL1RAP,JUND,MAD2L1,KITLG,MSI1,MYD88,GADD45B,NAP1L2,RAB12,PIM1,POMC,GTPBP2,GATAD2A,PURA,UBE2W,SHFL,RRAS2,FSCN1,SNX2,SOS1,SPG7,TAB2,STX3,PSME4,ATP11B,ANKS1A,DNAJC13,SSBP3,UBE2D1,UBTF,VRK2,ZFX,ZNF3,NAA80,DEK,ABHD16A,NSMAF,CASK,B4GALT4,CD164,CPNE3,CD83,COPS2,RAB9A,BRI3,ASF1A,MACROH2A1,UPF2,CHTOP,IST1,FBXO25,ARL4A,PLEKHA2,STAM2,TFG,BAIAP2,NXF1,SEC22A,GHITM,ST6GALNAC4,SUB1,RAB30,PNRC1,RGCC,TBK1,NOC4L,NRBP1,RELL1,STRA6,SETD7,AIDA
Coexpression	M4056	GSE17721_LPS_VS_GARDIQUIMOD_8H_BMDC_UP	MSigDB C7: Immunologic Signatures (v7.5.1)	3.647e-07	0.004666	1.243e-06	1.248e-05	88	200	ANXA11,ARF4,ATP1B3,BMI1,WRAP73,CDC27,CDKN1B,CTSC,E2F5,EDA,CRIM1,MBIP,UFM1,CHAC2,SIK1,DNAJA1,DNAJB1,IGBP1,IMPDH1,LAD1,LCP1,LMO1,NUDT9,MPP1,MPP2,HS6ST3,GADD45B,NINJ1,RAB12,FURIN,PCM1,PCP4,ANKIB1,CROT,HTRA1,PSME2,UBR7,RMDN3,PI4K2B,PI4K2A,RRAS2,CAND1,STAT3,PSME4,SUV39H1,ELOC,TLR3,GTPBP4,CDC42EP4,SSBP3,UBE2B,VRK2,RNPEPL1,RASAL1,CASK,ANKRA2,PIAS2,VAMP3,OVOL2,NMT2,DPCD,TIPARP,RNF14,TOMM70,FBXO25,G3BP2,HSPB8,TSPAN5,GPHN,DNAJA2,CACNG2,OLFM1,USP21,ARPP19,PNRC1,HTRA2,CNTRL,CAPN10,DEXI,IFT81,NME7,CHPF,PTGES2,SNX16,IFIH1,PHOSPHO1,TBC1D15,C8orf33
Coexpression	M8234	GSE27241_WT_CTRL_VS_DIGOXIN_TREATED_RORGT_KO_CD4_TCELL_IN_TH17_POLARIZING_CONDITIONS_UP	MSigDB C7: Immunologic Signatures (v7.5.1)	3.762e-07	0.004812	1.282e-06	1.286e-05	78	172	ADD3,ANK1,CHD3,DUSP7,EPAS1,EPS15,ACSL1,ARAP2,LZIC,L3MBTL3,SLC16A10,GALE,RAPGEF6,GFPT1,GPR25,GSN,ATCAY,KTN1,CD200,BTLA,GXYLT1,PER1,PIK3CD,PIK3CG,PKM,JAKMIP1,CDKAL1,SEMA4C,ALDH18A1,RFC1,FAM102B,FAM102A,PPM1E,SHC4,CHD7,CCDC141,SLA,MBOAT1,UHRF1BP1L,SLC35D1,RHOBTB2,PHLPP1,RPGRIP1L,TRIO,TRIM26,MAP3K12,CERS6,JMJD1C,PWWP3B,PDZD4,CDC14B,CDK5R1,AP1S2,LPXN,ARHGAP29,MACROH2A1,GCC2,PHF14,AKT3,HDAC5,HIVEP3,CNNM1,ABI2,HMG20A,CORO2B,GK5,BBC3,CHL1,MALT1,RAPGEF4,SLCO3A1,RSPO2,TMEM231,TEX9,VPS37B,XYLT2,KLHL25,FAM117A
Coexpression	14768006-SuppTable4	Human Breast_Kim04_273genes	GeneSigDB	3.807e-07	0.00487	1.297e-06	1.302e-05	89	203	ACADL,ACADM,ACAT1,ADK,ANXA7,ZFHX3,BCHE,CACNB2,CAT,CP,DECR1,SLC35B3,MARK2,EPHX2,ETFA,ETFDH,ETV1,F8,RAB14,HPS3,GARS1,GHR,GTF2A2,H3-3B,HADHB,HLF,IL1RAP,IMPA1,KRT1,LAMP2,LCP1,MDM4,MYO1B,NDUFC1,NDUFS1,NEDD4,NRGN,OCRL,PAK1,PDK2,PHYH,PKD1,PLXNB1,ASNSD1,PNN,POLD1,PPP1CA,PRKAR2B,PRKCI,FNBP1L,PTPRS,PURA,RAB6A,RPS3,RPS5,SCP2,SELENOP,ST3GAL2,SNX1,ERP44,KIAA0930,VMA21,TDO2,FBXO46,SF3B1,PPP1R18,TPT1,NUP62,YWHAG,SLC30A1,MRPS22,CUL3,MAP7,MORF4L2,BZW1,SNPH,TMEM94,MFN2,ALYREF,MTDH,RABEPK,METTL18,SEC23A,MAP3K2,RNF13,SHPRH,ALDH8A1,GPBP1,TRIM8
Coexpression	17290060-Table2	Human Ovarian_Dressman07_100genes	GeneSigDB	3.871e-07	0.004951	1.319e-06	1.323e-05	45	84	CDC5L,DHCR7,ZC2HC1A,ZNF706,HSD17B12,ERGIC3,CIAO2B,GCSH,H3-3B,HNRNPU,CCN1,TNPO1,LMNA,MAP4,MBNL1,MCM4,MYO6,NEU1,NFYB,PPP3CB,MARCHF5,PRKCZ,PTK7,PHIP,RFC1,RPS20,MLXIP,SNRPA,KAZN,PIP5K1C,TSPAN6,CCDC47,GNPAT,RNMT,GGPS1,TMEM87A,SOCS5,IPO13,CNNM3,RTN3,HMG20B,CACYBP,RAB31,USP25,COASY
Coexpression	M2365	PURBEY_TARGETS_OF_CTBP1_AND_SATB1_DN	MSigDB C2: CGP Curated Gene Sets (v7.5.1)	3.874e-07	0.004955	1.319e-06	1.324e-05	74	161	GET3,SIX5,ATP6V0A1,CACNA1C,CCNF,CCNT1,PARD6A,ARID3A,SPNS1,WAC,FARSA,FGF12,GABRB3,GLS,GPR4,BRF1,HNRNPL,HSPB1,ATCAY,JUND,SMAD7,MYO5A,NDUFC1,PAF1,PRCC,MAPK7,MAP2K2,SWT1,ALDH18A1,NOL8,RAP1A,RELA,P3H2,C5orf22,RTKN,POMGNT1,CNKSR2,CCDC88A,PWWP2B,DDX28,SUPT4H1,EXOC7,TIAL1,CBX6,CDC42EP4,AIMP2,UBXN8,PDXK,KHSRP,EIF3J,HYAL2,HACD1,WDR46,COPS2,SLC4A7,SCAMP1,ACOT8,MED16,CDK2AP2,ZMPSTE24,SF3A1,HAX1,CDC42EP3,PMVK,TOB2,AKAP11,RAVER1,MGLL,CCDC22,UHRF1,EDC3,CMPK2,VWA1,MRPL1
Coexpression	M2366	PURBEY_TARGETS_OF_CTBP1_NOT_SATB1_UP	MSigDB C2: CGP Curated Gene Sets (v7.5.1)	3.876e-07	0.004958	1.32e-06	1.324e-05	121	296	ABL1,ACLY,ADD1,BIN1,ARF6,MRPS34,BAX,BBS4,BCL6,CAPZB,SERPINH1,CENPC,COX7A1,NOX4,HAPLN1,CST3,CYP51A1,DDX5,E2F5,SPATA9,ECSIT,COMMD10,WDR83OS,FPGS,CHCHD6,TRMT6,GALK2,JAGN1,GBE1,CFH,IREB2,KCNJ15,KHK,KPNA1,KPNB1,LRATD1,LAMC1,MMP9,NPTX2,OAZ1,PAPPA,SLC25A47,PFN1,PFN2,YIPF1,PPP2R5A,THAP12,BORCS6,PURA,SLC35F6,TESC,TUG1,MARCHF1,RAD23A,ARGLU1,RBBP8,RBM3,SMPD3,SRSF2,OTUB1,PPP6R1,HIF1AN,SLIT3,SNAP25,DAAM1,EXOSC7,SOX4,CAND1,RNF114,TAF4,TAF7,TCEA1,TESK1,THRB,MEPCE,RBFOX2,LEMD3,UBE2G2,UQCRC1,PTP4A1,SLC4A10,LTBP4,BAHCC1,CUL4B,PPFIA4,RANBP3,GPR107,MARK4,B4GALT4,CADM3,CD84,IER3,CDKL2,TRIM47,COPS2,ASB6,AIM2,SAMD10,RUBCN,CNBD2,SV2B,HSPB8,TSPAN2,DNAL4,PLEKHA2,TNK2,LAMC3,RBM14,GPNMB,P3H4,HEXIM1,IMMT,CCDC85B,TRIOBP,USP25,SNX8,MBOAT7,SLC35E1,RBM26,SIMC1,PORCN
Coexpression	15897889-Table4	Human Skin_Kyng05_81genes	GeneSigDB	3.887e-07	0.004972	1.323e-06	1.327e-05	43	79	ATOX1,ATRX,CEBPB,CYB5A,CYP51A1,ACE,FBLN2,GPD2,HSF2,INPP5A,ITGB5,LIG4,MET,MPP3,NFYB,PDHA1,POLR2F,PPP2CA,PRKAB2,PRKACA,RAB2A,RAB6A,RABGGTB,RFC1,RUFY3,ATF7IP,SP3,STAT3,STAT5B,TFDP2,TRAF6,RAB7A,USP9X,DDX18,RAB11B,JAM2,EIF4A3,HSPB8,RBM6,GDF11,PDCD10,ALDH8A1,RAB1B
Coexpression	M7102	BILD_CTNNB1_ONCOGENIC_SIGNATURE	MSigDB C2: CGP Curated Gene Sets (v7.5.1)	3.887e-07	0.004972	1.323e-06	1.327e-05	43	79	ATRX,COL13A1,DUSP5,CLN8,EPRS1,NR3C1,NEK1,PIK3C2A,PTHLH,SRSF6,KDM4B,DHX36,SMG1,FAM120A,GNG12,KAZN,WASHC4,KHNYN,TOP1,THOC2,NCOA3,AXIN2,SMC3,NEMF,SCAF11,RBM25,ARHGAP29,PNISR,PHACTR2,ARL5A,ABI2,PLEKHA1,SRSF10,DDX52,CBX3,FOXQ1,HIPK2,TAF1D,MAPKAP1,KATNBL1,ZNF703,FBXO11,ZMAT3
Coexpression	12738660-TableS3	Human Leukemia_Yagi03_213genes	GeneSigDB	3.964e-07	0.00507	1.348e-06	1.353e-05	84	189	AMD1,CAPN2,CAST,CAV1,SERPINH1,COL11A1,CXADR,DHCR24,TYMP,EVI2A,FGFR3,GAD1,GP1BA,GP1BB,CFH,HMGCS1,ILF2,ITGA6,ITGA2B,KIF2A,LCP1,LGALS1,CD180,MANBA,CD200,NAP1L3,NCAM1,PAFAH1B3,PAQR3,CFP,SERPINE2,SERPINI1,PLOD2,PNN,PKIA,PROS1,PTPN4,RAB27B,RFC3,RFC4,FANCI,SC5D,ATXN1,RRAS2,ELL2,SLC25A1,SNTA1,VPS13A,DDHD2,TFDP2,TGM2,TRPC1,TRPC6,ZMYND8,ZBTB16,UBXN8,NR4A3,PLA2G6,CD164,GGH,LDB1,NAE1,AP1S2,UNC119,MED21,TBPL1,BAG2,GOSR2,MORF4L2,ULK2,SCRN1,TOM1L1,TCIRG1,DLC1,DEAF1,DRAP1,GIPC1,AHCYL1,PIM2,PKIG,PDCD10,TRIB2,ORAI2,SFXN3
Coexpression	M7931	GSE25088_CTRL_VS_IL4_STIM_STAT6_KO_MACROPHAGE_DN	MSigDB C7: Immunologic Signatures (v7.5.1)	3.964e-07	0.00507	1.348e-06	1.353e-05	84	189	ABCB7,ACTN1,NT5C3B,BCKDHA,BDH1,CAST,SERPINH1,EVI5L,CRAT,MXD3,DBP,MRPL2,CELSR2,HSD17B12,FES,UBE2J1,MON1A,FXN,FRK,GLIS2,GNA11,SPSB2,RITA1,HEXA,HIC1,OTOS,LSM11,RBPJ,ITGA3,KCNC3,KCNJ15,KIF3C,COMTD1,NIT1,PAK1,PDE4A,PENK,SERPINE2,LZTFL1,ALKBH4,TMEM161A,EMC10,MED9,RALY,SLC12A4,SNAPC2,SNX2,AVL9,BCAP29,TGFB1I1,TUFT1,EVI5,HDX,FZD1,AKR7A2,GALR2,DHRS3,GPR37L1,CLIC4,GBGT1,BSCL2,TRIB1,TAB1,COPG2,SNX5,CEP43,PLAAT3,ARMC6,ZNF787,OXLD1,MYPOP,MRFAP1,MACROD1,METRN,PPDPF,DRAM2,DUSP15,PRIMA1,TXNDC15,SNX18,YJEFN3,TRIM46,PRRT1,EPS8L2
Coexpression	19204204-SupplementaryTable2	Human Breast_Parker09_412genes_IntrinsicGenes_Perou2000	GeneSigDB	4.006e-07	0.005124	1.362e-06	1.367e-05	148	377	ACADM,ACADSB,AGL,ANG,ATP6V0B,ATP7B,BMI1,CALM1,CAPN6,CAV1,CAV2,CKMT1B,COL11A1,COX6C,CP,CRAT,CYB5A,RNF141,DMD,DPYSL2,EPYC,DUSP4,DUSP6,E2F5,EDNRB,CELSR2,EPAS1,EPHX2,ESR1,ETFA,ETFB,ACSL1,FASN,FGFR1,FGFR2,FHL1,FMO5,FOSB,CYRIB,GAD1,RSF1,GJB1,USP32,GOT2,GPD1,GRB7,GSN,ID4,IGFBP6,JCHAIN,INHBA,IRS1,ITGB4,JUP,KCNK1,LAD1,AFF3,ABLIM1,LPL,BCAM,MAF,MAOA,MAOB,MMP15,MN1,MUC1,MYC,MYO6,NFIX,OXCT1,PRDX1,PDE4B,PFKFB3,PLAT,PRKAB2,PRKACB,ASPN,PTPRF,RAB6A,RAP1GAP,RBP4,RALGPS2,ARMC1,S100A1,CX3CL1,SDC2,RBM38,MRAS,MYO18A,SIAH2,SLPI,OCLN,SOX9,ECHDC1,STAT1,GSE1,TFRC,TGFB2,THRB,TNS1,MAPK8IP2,TPD52,CDC42EP4,GFUS,VWF,XBP1,REEP5,ZNFX1,FZD6,FZD8,PPFIA1,PIK3R3,CNTNAP1,AKR7A2,INPP4B,GGH,TSC22D1,TMSB10,REPS2,KLF4,SHC2,FADS2,SLC39A6,ITM2A,PNKD,TRAF4,DYNLL2,ZEB2,MFAP3L,TMEM65,HSPB8,MBNL2,MPHOSPH6,LYPLA1,OLFM1,SEMA3C,NEBL,TXNIP,LSM1,STARD3,RAB31,DUSP14,LZTS1,ZHX1,MGLL,SLC40A1,XPO4,ANP32E
Coexpression	20077526-TableS4	Human StemCell_Hao09_359genes	GeneSigDB	4.05e-07	0.005181	1.377e-06	1.381e-05	108	258	ATP6V1C1,BCL6,FCHO2,SERPINH1,SCARB1,RCBTB2,CYHR1,DECR1,DUSP6,TRNT1,LACTB2,MECOM,FOXC1,FOSL2,EFCAB2,ARMCX3,RSF1,GCNT1,GPM6A,NR3C1,PPP1R16A,TMEM201,KIAA1671,UNK,ITGB5,KCNH2,KPNB1,NBR1,MARCKS,PAWR,FXYD3,UBALD2,PRKACB,PRKAR1B,PRKX,BPNT2,TTC12,RAB2A,MOCOS,OXR1,RBMS1,AGPAT5,RPS24,ELAC1,SDCBP,TRAPPC2,SRSF1,SRSF7,CHD7,SUMO3,SOX4,KIZ,PEG10,ZC4H2,KLHL7,SYK,SYT1,VPS8,TEAD3,MROH1,CBX5,TLE3,TPM2,CDC42EP4,EPHX4,DPY19L4,SLC30A1,CAMK1D,PHLDB2,CRACD,ARID1B,SIPA1L2,SHROOM3,B4GALT4,GGH,JAZF1,AP1S2,DHRS3,CREBZF,MAP4K4,GGPS1,VIRMA,SENP6,EMC2,KBTBD11,CTDSP2,SEMA3A,SPTLC1,RBCK1,TSPAN13,SMPDL3A,DDX52,DUS4L,PABIR2,TBC1D31,ATP5IF1,STXBP6,KCTD15,HCFC2,ARHGEF19,TMEM41B,MIPOL1,MFSD13A,WDR76,VCPIP1,XYLT2,YIPF5,MAL2
Coexpression	M1675	GERHOLD_ADIPOGENESIS_UP	MSigDB C2: CGP Curated Gene Sets (v7.5.1)	4.112e-07	0.005259	1.397e-06	1.402e-05	30	48	ACADVL,PLIN2,ALDH2,APOE,BCKDHA,CEBPB,COX8A,CRAT,GADD45A,DDIT3,ACSL1,FASN,GHR,GCLM,GPX4,IGF1,LDHB,MNT,PC,PDHA1,PMP22,SCP2,STAT1,STAT3,VEGFA,VEGFB,VLDLR,SPARCL1,SQSTM1,ANAPC1
Coexpression	M2770	ESC_V6.5_UP_EARLY.V1_UP	MSigDB C6: Oncogenic Signatures (v7.5.1)	4.153e-07	0.005312	1.411e-06	1.416e-05	75	164	CORT,CRAT,ECE1,EFNB2,ERCC2,ZNF771,ARAP1,SYT3,KLF13,SSX2IP,GABRR2,GPD1,LPAR4,KCNC1,MLLT1,MYB,NME3,OPRD1,PCP4,ENPP2,ADAMTSL4,SGTB,POU3F1,PRKACB,SYTL2,PTK7,PURB,PCYT2,HES6,SELENOP,KIF21A,CHD7,SCAP,CEP131,WDFY3,OCLN,MAST3,SOX11,MBOAT1,CBWD1,TNRC6B,ZMAT5,MGA,VPS39,ZNF865,VEGFB,ATP8B2,DOC2A,MBD4,TCEAL1,TMEM158,PTPN23,SPOCK2,SLC29A4,HIVEP3,DLC1,GPR153,FAM189B,RAI1,GADD45G,HTRA2,MARCHF9,IGSF8,FOXQ1,PRICKLE1,TEX9,SUV39H2,OTUD7A,HDAC11,RNF123,SIMC1,TMEM121,LIMD2,ZDHHC6,KLC2
Coexpression	M7571	GSE21927_UNTREATED_VS_GMCSF_GCSF_TREATED_BONE_MARROW_DN	MSigDB C7: Immunologic Signatures (v7.5.1)	4.161e-07	0.005322	1.413e-06	1.418e-05	85	192	ADARB1,ADD1,BAD,C1QA,DAZL,E2F4,EPS15,GLRX5,FOXD2,FYTTD1,CIAO2B,FUCA1,GCNT1,GNG3,GNG5,RNFT2,IGSF21,HNRNPA2B1,ID2,ALG2,KIF2A,MIA2,ZNF385C,MYB,NFYB,NPY,NPTX1,GXYLT1,PIK3CD,POLD1,MAPK8,ELP6,UHRF1BP1,CREBRF,ENOX1,ARHGAP17,RCBTB1,AAK1,ADGRL1,BTBD3,UBXN2B,ARHGEF9,TAF5,ELOB,DOK7,KCNG3,TOP1,GTPBP4,SSBP2,SSBP3,UBE2G1,UBE2H,TMEM170B,ZMIZ1,ZNF608,CUL4B,TMEM263,RNGTT,SENP5,TMEM256,VAPA,TSPOAP1,ABCG2,PNISR,KANK2,SZRD1,RGS22,SH2D3C,MBNL2,GNB4,MPHOSPH9,SPRY2,CORO2B,SYNCRIP,SEC22A,BEX3,TNFRSF21,PAXBP1,TFPT,ATP13A3,OGFRL1,TXNDC15,RELL1,TMEM178A,AMN1
Coexpression	M2613	ZWANG_CLASS_3_TRANSIENTLY_INDUCED_BY_EGF	MSigDB C2: CGP Curated Gene Sets (v7.5.1)	4.168e-07	0.005331	1.415e-06	1.42e-05	99	232	ADM,ZFP36L1,CEBPD,CRIP2,DBP,DPP4,RCAN1,DUSP1,DUSP5,EDN1,KLF16,EPHA2,ETS1,FKBP5,FOSB,FOSL2,KLF13,GABPB1,SIK1,NR4A1,IGF1R,IL1RAP,JUNB,NCOA7,SMAD7,MBP,MTM1,CCDC71L,NAP1L1,NCL,NFKB2,PER1,PFKFB3,PROS1,METRNL,SNRK,PURB,RAP2B,RASA2,RBMS1,RGS2,RORA,ATXN1,SLC2A1,BTBD3,SBNO2,ELL2,SLC20A1,KDM6B,FRMD4B,GSE1,WWC1,PSD3,TFRC,TLE3,GPCPD1,OTUD1,SH3BP4,CLDND1,ZNF202,PANX1,PTP4A1,CCNL1,NR4A3,ARL5B,PHLDB2,NCEH1,ADGRF4,ZSWIM6,BLZF1,ASAP2,PER2,IER3,MOSMO,NUMBL,KLF4,TIPARP,MYADM,SYT12,SERTAD2,JOSD1,MBNL2,TRIB1,SEMA3A,DLC1,CAMSAP1,SEMA3C,RPUSD2,FERMT2,DUSP14,VGLL3,ARHGAP42,PPTC7,C3orf52,ZC3H12A,IRF2BPL,CSRNP1,IPPK,VMP1
Coexpression	M40249	DESCARTES_FETAL_LUNG_VISCERAL_NEURONS	MSigDB C8: Cell Type Signatures (v7.5.1)	4.279e-07	0.005473	1.453e-06	1.458e-05	92	212	ACHE,CSMD2,GPRIN1,ADCYAP1R1,ALK,ATP1A3,ATP2B2,TTC9B,CNR1,NCAN,CTNNA2,DCX,DLX1,TLCD3B,EEF1A2,ELAVL3,EPHA3,EPHA5,FGF13,FOXG1,PSD2,SYT3,NSG2,GABRA3,B4GALNT1,JPH4,GLRA2,GPM6B,GRIA3,GRM5,CADM4,ATCAY,SCRT2,KCNB1,KCNF1,KCNQ3,HS6ST3,NEFM,NEUROD2,NOS1,SNTG1,JAKMIP1,POU3F3,PPP2R2B,RBFOX1,PTPRR,SLC6A15,AMER2,LINC00461,SLC18A3,FAIM2,CNTN2,SATB2,CUX2,TUBB2A,FRRS1L,DPF1,SLC44A5,PDZD4,PPFIA2,CDK5R1,SYNGR3,LHX2,SULT4A1,RIMS4,FAM131B,FRMPD4,RIMS3,CACNG7,SEZ6,APC2,CACNG2,TUBB3,TUBB4A,OLFM1,FUT9,CHL1,STMN2,CELF5,ST8SIA5,NXPH1,NKAIN1,PRIMA1,BCAN,SCUBE1,TRIM67,CNTNAP5,CHST8,ENHO,MGAT5B,TRIM9,RAB15
Coexpression	M10001	GSE45365_CD8A_DC_VS_CD11B_DC_IFNAR_KO_UP	MSigDB C7: Immunologic Signatures (v7.5.1)	4.358e-07	0.005574	1.478e-06	1.483e-05	86	195	SDE2,KLHL29,ATP6V1A,CALM2,RAB39B,OLIG1,DR1,DTNA,DUSP1,DUSP5,DUSP8,IER3IP1,CRBN,PIGP,ETS1,FMR1,ARMCX3,GPM6A,IGF1R,KCNC1,KCNK1,MMP9,NCBP2AS2,PCDH8,PAQR3,PLS3,RAB27B,RAP2A,SAT1,TRAPPC2,VPS50,C14orf39,NCBP2,SLPI,SMS,SNAP25,PALLD,GLT8D1,BRK1,BEX1,SRD5A1,CCDC66,ATP11B,TDO2,ADNP,SUZ12,PIGN,CLDND1,XK,ZNF711,TCEAL7,EVI5,PCNP,SEM1,USP9X,C3orf14,GNPAT,RAB40C,IRS2,AP1S2,ADCK2,SRSF11,RAB9A,SLC4A7,DZIP3,LPGAT1,SMC4,RBM12,EIF1,OLIG2,PXYLP1,GPNMB,POLR3F,DUSP14,TRAPPC5,VGLL3,TIMM21,GPR180,NALCN,CEP41,ZXDC,C11orf80,ABHD18,NAA50,PRDM16,TMEM168
Coexpression	M9824	GSE46606_IRF4_KO_VS_WT_CD40L_IL2_IL5_3DAY_STIMULATED_BCELL_DN	MSigDB C7: Immunologic Signatures (v7.5.1)	4.358e-07	0.005574	1.478e-06	1.483e-05	86	195	CAPN2,RCBTB2,CHD4,CHML,CREBBP,ZDHHC2,ELOF1,CHMP3,CAB39,BLOC1S1,GNA12,PRPF38A,INPP5A,KCNJ15,KPNA1,MCRIP1,MEF2C,MPP1,SFR1,DRG1,NEDD4,ING3,ANKRD49,SNRK,SLC35F6,PID1,UPF1,REV3L,MSL2,RNF220,CCDC112,SAFB,EIF4E3,SDF2,G2E3,SETX,ERP44,ZCCHC14,NSFL1C,SURF4,TACC1,TAF1,SMCHD1,CYB561A3,TLR4,CDK20,SGK3,CLIP2,TFIP11,IFT88,JDP2,HACD4,BRWD3,AHRR,TRMT5,AP1S2,SCAF11,TECPR1,AATK,SEC24C,DHX38,JAKMIP2,SCAMP2,SEZ6L2,LPAR6,STX6,RBM14,UBE2E3,TM9SF1,CHMP2A,SNRNP27,CNTRL,EMILIN1,ASTE1,CCDC59,RTL5,CPNE8,NOL12,CRELD2,ZNF322,NOL9,GPATCH3,IKZF5,EEPD1,ATPAF1,C12orf43
Coexpression	M8163	GSE22611_UNSTIM_VS_6H_MDP_STIM_MUTANT_NOD2_TRANSDUCED_HEK293T_CELL_DN	MSigDB C7: Immunologic Signatures (v7.5.1)	4.358e-07	0.005574	1.478e-06	1.483e-05	86	195	KIF18A,ABCF1,ADARB2,ADCY8,ADRA2C,ALDH9A1,AMPD2,KCTD12,BMP2,C1QA,CAPZB,ARHGAP33,RNF141,KIAA1109,FHL3,GAD1,GALK2,HNRNPU,KCNF1,KIF3C,LMNA,MEF2C,NINJ2,CNOT2,FURIN,SLC26A4,PGF,PIGF,PIP4K2A,PLS1,MAPK1,GATAD2A,PXN,PCYT2,RAB3A,SLC25A42,RNPEP,RXRA,SIPA1,MON1B,SKI,SCAP,USP33,SOS2,SOX10,PPP2R2D,UNC5B,INKA2,DTX4,SYN1,SYT1,AGTPBP1,AP4E1,NACC2,TLE3,ZBTB14,ZNF174,ST8SIA4,PBXIP1,WDR48,SLC25A14,MTMR6,ZNF516,CTIF,LRIG2,RAMP1,KATNB1,CNPY3,RBBP9,RUNDC3A,EHMT2,LUZP2,C2orf72,SLC39A2,LRFN3,CERS4,PGBD5,EGLN2,RIN3,ANKEF1,WDR61,AKTIP,KLHL25,PINK1,GFOD2,TRIM8
Coexpression	M4195	GSE17974_CTRL_VS_ACT_IL4_AND_ANTI_IL12_24H_CD4_TCELL_UP	MSigDB C7: Immunologic Signatures (v7.5.1)	4.358e-07	0.005574	1.478e-06	1.483e-05	86	195	GPRASP2,ASAH1,BMPR2,CAPN2,CTBS,PNPLA8,GADD45A,DUSP1,EPHA4,FAM8A1,ALKBH7,FOSL2,YPEL5,GABBR1,ABHD13,IL11RA,INPP5A,ITGA6,ITGA4,ITPKB,JUNB,KCNA3,DNAJB9,MEF2D,NAP1L5,PDCL,ENPP2,PFKFB3,SGTB,MINDY2,PPP3CC,RALGPS2,YOD1,SC5D,SGK1,CCDC141,C9orf72,SOX4,KIZ,CEP68,GSE1,TTC28,SYNM,FAM214A,TPM2,VIPR1,ZNF711,ZNF8,SENP7,ARRDC3,ZBTB4,CPNE5,WDR19,TARS3,IRS2,TSC22D1,FBXO7,MAP4K4,BAG3,TOX,CNBD2,FBXL5,RNF10,TENM1,PLEKHA1,KLF2,CITED2,BBIP1,TXNIP,CGRRF1,ST6GALNAC3,ZXDB,ZFAND3,YPEL2,TP53INP1,TRIB2,TPRG1L,REM2,ZNF329,EFHC2,FAM204A,XYLT1,RBSN,NEU4,IRF2BP2,FAM117A
Coexpression	M2794	CRX_NRL_DN.V1_DN	MSigDB C6: Oncogenic Signatures (v7.5.1)	4.414e-07	0.005646	1.497e-06	1.502e-05	61	126	ASPH,BAX,CAMK2B,CCKBR,MFSD4A,CTBS,GSDME,ECE1,EGR1,EYA1,TNFRSF12A,ACBD6,GABRA2,GABRA3,GGT7,NTNG2,INSM2,PDIA3,RIOX2,GTF2I,NR4A1,INHBB,INPPL1,IL17D,MFNG,CITED1,SLC26A4,PLEC,TMEM106B,RAB27B,RASA2,RASGRF2,RBP4,SDC4,RNF149,KAZN,WWC1,TNNC2,ATOH7,ZNF146,FZD5,PLAAT1,RGL3,PTER,TMEM158,CLIC4,NECTIN3,ADGRA2,TMEM87A,C11orf52,CAP1,NSG1,SALL3,CPLX2,SMPDL3A,TSPAN33,METRN,TNPO2,FMN1,LRRC4,CLPB
Coexpression	M6337	GSE3720_UNSTIM_VS_LPS_STIM_VD2_GAMMADELTA_TCELL_UP	MSigDB C7: Immunologic Signatures (v7.5.1)	4.437e-07	0.005675	1.504e-06	1.509e-05	76	167	ACTN1,ATP5MC1,CHD3,CLTA,DPP4,DUSP6,EIF2S1,ARL6IP4,HOOK1,RNF138,NOP16,NIFK,NOP58,NSG2,ZNRF1,LTV1,IMPDH2,MGAT2,NDUFB7,NDUFB9,NEFH,PIP4K2A,RETREG1,PPP3CC,PSMB8,PSME2,MAGOHB,RPL3,RPL4,RPL5,RPL8,RPL18,RPL29,RPL32,RPL37A,RPL39,RPLP0,RPS3,RPS6KB1,RPS9,RPS10,RPS20,RRAS2,SHMT2,RAB21,MBOAT1,SRF,TFAM,VIPR1,RARS2,RCN3,PHF12,EIF3F,COX19,RPL14,TMSB10,RBM25,MED21,RPL36,ZSCAN12,FCHSD2,KBTBD11,PARP2,RAD50,TIMM10,GPHN,CCT2,BICDL1,POLR1G,COPS5,PUSL1,NOP53,TTC13,PDLIM2,RFX7,QTRT1
Coexpression	M1484	IGLESIAS_E2F_TARGETS_UP	MSigDB C2: CGP Curated Gene Sets (v7.5.1)	4.503e-07	0.00576	1.526e-06	1.531e-05	68	145	ACADL,ACADM,APOE,RHOB,ARSA,BAX,C1QA,C1QB,C1QC,C3,CALM2,CAPZA2,SERPINH1,CCND2,CCNG1,CD34,CD47,CD53,SEPTIN7,CDC42,CLK1,COL1A1,COL4A1,CTSS,CTSZ,FBLN2,EVL,GAS6,GNAI2,GSN,HNRNPA2B1,DNAJA1,ITGB1,LCP1,LGALS1,LIMS1,LMNA,LPL,LYL1,SMAD1,MCM7,KITLG,SEPTIN2,ENPP2,PMP22,AKIRIN2,S100A6,S100A13,SAT1,SKP1,CYFIP1,TUBB2A,TYROBP,CADM1,ZFAND5,ITM2B,ITM2A,BZW1,LAPTM4A,TANK,CRTAP,SMC2,POSTN,NPTN,CACYBP,MORF4L1,DSTN,COL18A1
Coexpression	M5659	GSE6269_E_COLI_VS_STAPH_AUREUS_INF_PBMC_UP	MSigDB C7: Immunologic Signatures (v7.5.1)	4.537e-07	0.005803	1.536e-06	1.542e-05	72	156	ADD3,MARCHF3,SEPTIN7,COX11,CYB5A,CYLD,CEP83,ETS1,EXTL2,SLC16A10,ID3,JUN,KPNB1,BCL11A,MLLT3,PCDH9,ENPP2,PIK3C2B,RETREG1,LZTFL1,LRRN3,PRIM1,PKIA,APTX,TMEM161A,SUSD4,LRRC1,RPLP0,MTF2,RHOBTB3,FAM102A,ADGRL1,TNIK,SOX4,VPS13A,MTCL1,TTC28,RPL13A,PLSCR3,MAN1C1,SMIM8,CORO1B,NCOA3,CDC14A,DCHS1,SYNJ2,LDB2,DNAJA3,DHRS3,RPS6KA5,NMT2,STOML1,ATXN10,ITM2A,AUTS2,ULK2,KLHL3,SMC4,TENM1,NPM3,KLF2,SEMA4F,SND1,DMAC2L,RPP40,SEPTIN9,DIPK1A,BZW2,WDR77,CCDC28B,MAP7D3,SRR
Coexpression	M8911	GSE32255_WT_VS_JMJD2D_KNOCKDOWN_4H_LPS_STIM_DC_DN	MSigDB C7: Immunologic Signatures (v7.5.1)	4.537e-07	0.005803	1.536e-06	1.542e-05	72	156	GET3,CDC34,DAPK1,DLD,ZBTB7B,PCBD2,FASN,FKBP2,FKBP4,PCGF5,LZTS2,SLC16A10,ZBTB48,HELZ2,SMAD1,MDH2,NDUFS3,NOP2,PPP2R5B,PRCC,PSMC5,TMEM214,BANP,RAB5C,RMDN3,RPL3,RPS27A,SLC12A2,ARL10,PATZ1,SH3GLB2,FAM78A,SDHAF3,NR4A3,TOMM5,DHX37,ITGA10,SENP8,ALDH4A1,DDX18,IPO13,HDAC9,EPM2AIP1,HDAC5,TSSC4,DAZAP1,TRIM28,ANAPC10,MEX3A,RBM14,EIF3M,CAMKK2,CACYBP,COQ2,BLCAP,CYB561D2,VPS45,IRGQ,DCPS,PHPT1,FHOD1,GPR180,RBM15B,ABHD8,PALB2,SPEF2,DCAF17,STOML2,GRPEL1,INTS5,PTDSS2,GFOD2
Coexpression	M4951	GSE29618_PDC_VS_MDC_UP	MSigDB C7: Immunologic Signatures (v7.5.1)	4.555e-07	0.005826	1.537e-06	1.542e-05	87	198	APP,ASPH,CBFA2T3,CTSC,DCK,DPP4,DUSP5,EPHA2,ERN1,ETS1,TLR7,FKBP2,UBE2J1,YPEL5,GAS6,GPM6B,KCNA5,LAMP1,LMAN1,MAP1A,BCL11A,MEF2D,NOTCH4,NUMA1,PAFAH2,KCNK10,ENPP2,PFKFB2,POLB,PTPRS,NECTIN1,CCDC186,RRBP1,SFTPC,COBLL1,ST3GAL2,ZHX2,SEPHS1,SLC20A1,HLTF,SEPTIN11,CAPN15,SOX4,SRP14,SSR4,CUX2,USP24,ZDHHC17,COMMD3,TPM2,CD2AP,SLC7A11,XBP1,ZNF22,SCYL3,CERS6,SLC7A5,OGT,OFD1,ADAM19,CDK5R1,MAPKAPK2,SLC39A6,MAP4K4,TRAF4,RUBCN,RIMS3,FCHSD2,PPP1R14B,TSPAN3,ABI2,UBE2E3,RABAC1,PAIP1,RNF11,TSPAN13,TNFRSF21,CUEDC1,SEC61B,SCAMP5,SPCS1,RIPOR1,SMC6,MIA3,RAB15,NADK,ITM2C
Coexpression	M3249	GSE13411_IGM_MEMORY_BCELL_VS_PLASMA_CELL_UP	MSigDB C7: Immunologic Signatures (v7.5.1)	4.555e-07	0.005826	1.537e-06	1.542e-05	87	198	ARL2,CHD1,CLK2,DLST,TRDMT1,EXT2,EVL,SPOUT1,HSF2,INPP5A,ITPKB,PIKFYVE,MYD88,PCDHGC3,PCDH8,PIGA,PLS3,VSIG10,TBC1D13,PRKX,ARHGAP17,UPF1,RNF220,SLC25A36,RPL10,RPL41,RPS11,RPS18,RBM38,TTC27,PEX26,NECAP2,DAAM1,KDM4B,SOS2,NKRF,STAT5B,MGRN1,JADE2,VPS8,USP24,SIK3,TMX4,CTNNBL1,TPT1,RABGAP1,KDM6A,WNT6,ZFP37,ATP6V0E2,COQ8A,DEK,NDRG3,SCAF4,WDR19,RAP2C,TNFSF13,TNFSF9,ARHGEF7,MTA1,KLF4,B4GALT5,AIM2,ARHGEF6,AUTS2,JADE3,SNX17,ZEB2,IQSEC1,FRAT1,PTPN18,WASF2,TRIM13,PIBF1,RBCK1,SEPTIN9,CNTRL,OXLD1,N6AMT1,REPIN1,SNX10,GCC1,CCDC92,ANO3,TSGA10,CRTC3,LBH
Coexpression	M3596	GSE15930_NAIVE_VS_48H_IN_VITRO_STIM_CD8_TCELL_UP	MSigDB C7: Immunologic Signatures (v7.5.1)	4.555e-07	0.005826	1.537e-06	1.542e-05	87	198	ADCY6,AP1B1,APP,ARSA,CACNA1C,CAMK2B,CLTB,COL11A1,RAB33B,DIAPH2,RBM4B,DTX1,EEF1A2,EFNB2,ERCC2,TLR7,GABBR1,GRIK1,GRINA,HSPA1A,JUN,KIF3C,MFGE8,MME,NAP1L2,NOTCH3,PCSK6,TMED8,PDE4B,PDE1B,PHF1,PKD1,PLEKHA5,ZRANB1,PSAP,MTMR10,RAB3A,BSDC1,MSL2,PI4K2A,GALNT10,SH3GL1,ADGRL1,SOX2,RO60,DENND2B,MAPK8IP3,TGFB3,ICMT,TLN1,TNNC2,TPT1,SLC7A11,SPPL2B,CTNNBIP1,BRWD3,AXIN1,BRAP,MAP4K3,CWC22,IRS2,PEA15,CTNNAL1,ASB6,ABCG1,SOCS5,ULK2,CANT1,NR1D2,FRAT1,TRIM13,PAK4,KLF2,TUBB4A,PRMT5,SEMA4F,ST6GALNAC3,PPARGC1A,BLCAP,TRAFD1,SLCO3A1,HIPK2,DDA1,VPS37B,AGRN,EBF2,SLC27A1
Coexpression	M9882	GSE45739_NRAS_KO_VS_WT_ACD3_ACD28_STIM_CD4_TCELL_DN	MSigDB C7: Immunologic Signatures (v7.5.1)	4.555e-07	0.005826	1.537e-06	1.542e-05	87	198	ZC3H6,PARP4,APAF1,BCL6,PCMTD1,CD47,LYSMD3,DDB2,DECR1,CCDC3,SEPSECS,MEGF6,ETS1,DACT1,CSAD,FUCA1,SLC16A10,GTF2I,IFI35,IGBP1,LAMC1,CAPRIN1,NBR1,CD46,FRA10AC1,NPTX2,CROT,PPP2R5C,PKIA,WBP1L,RNPEP,MACO1,MIS18BP1,STRADB,EIF4E3,SGK1,KDM4C,RNF114,DENND2B,ANKRD28,VPS39,ADNP,TFDP2,TIA1,RIMBP2,CCNDBP1,KLHDC2,OTUD1,ANO2,STAM,PBXIP1,USP9X,FUNDC1,PPM1H,CRACD,ARRDC3,CUL4B,TMEM263,EIF3F,UBA3,BRI3,ITM2B,VPS4B,FEZ1,DZIP3,PABPC5,RB1CC1,YTHDC1,JAKMIP2,ZBTB40,KLHL12,MARCHF6,APPBP2,TXNIP,MFSD8,PDCD4,TRAFD1,CCNI,ZNF260,TMOD2,CCDC86,CARF,RBM43,ATPAF1,RFX7,ITFG1,FAM117A
Coexpression	M6120	GSE2770_TGFB_AND_IL4_VS_IL12_TREATED_ACT_CD4_TCELL_48H_UP	MSigDB C7: Immunologic Signatures (v7.5.1)	4.555e-07	0.005826	1.537e-06	1.542e-05	87	198	ARF5,ARRB2,CAPNS1,CD37,CDK5,WDFY2,AP2M1,SIDT2,IFT52,CDC40,ACBD6,HAGH,HMGB1,NR4A1,MGMT,POLE3,PEBP1,PAFAH1B3,PIK3R2,FBXO42,PIP4K2A,APBB1IP,SPATA6,CNNM2,TMEM39B,RHOT1,RSAD1,SH3BGRL,RNF44,MSRB2,H2AJ,SNRPA,XPO7,ZCCHC24,KDM3A,MBOAT1,SRM,SRP14,STAT5B,GPD1L,TKT,TLE3,SMIM27,BACE1,VEGFA,PTP4A1,CHPT1,ANP32A,WDR18,NDRG3,SLC25A29,KLF7,RAB40C,STX16,LIN7A,GMPS,MAP3K6,ANAPC13,ARL5A,KBTBD11,ACOT8,SH2B3,PTPN18,SF3A1,MARCHF6,KLF2,UBE2E3,ZNRD2,RGS14,CYSLTR1,ERP29,KMT5A,FAF1,DCTN3,EXOC4,PIGS,PUSL1,H2AZ2,NXT1,FAM216A,NAXE,NUDT18,FAM204A,PCIF1,PRR7,MRPL40,LAS1L
Coexpression	M6123	GSE2770_IL12_AND_TGFB_VS_IL4_TREATED_ACT_CD4_TCELL_2H_UP	MSigDB C7: Immunologic Signatures (v7.5.1)	4.555e-07	0.005826	1.537e-06	1.542e-05	87	198	ABCF1,ADPRH,RHOC,ATP6V1C1,C3,CD63,CDH9,CDKN1A,CISH,MOB3C,PUS3,CYP51A1,DUSP5,TM2D2,TSSK6,CRIM1,MRPL27,IER5,GCLM,MFSD2A,SPRYD3,HSP90AA1,TXLNA,KPNB1,ZFYVE1,MECP2,MLLT6,NDUFV2,PELO,NANS,RC3H2,PPP1R10,GPN2,TMED9,LGMN,PSMC4,PSMD1,TEX10,RALA,SDC4,NPLOC4,SMPD1,SP4,PPRC1,SRC,WSB2,STX3,RHOBTB2,DPH3,ANKRD12,UBR4,PPP1R11,SEZ6L,TRIO,TSG101,UBE2A,ZNF189,YIPF6,ARHGAP31,NCOA5,SCARF1,DYNLL1,PEA15,TSC22D1,AP3D1,SENP5,SPAG9,TRIP11,BAG3,MAD2L1BP,LRP10,SIRPA,KEAP1,KLHL21,DNAJB6,ACTR3,PSMD14,ZER1,CCT4,NFAT5,INO80C,TJAP1,C1orf122,TMEM231,OBI1,TINAGL1,BHLHB9
Coexpression	M8173	GSE22611_UNSTIM_VS_6H_MDP_STIM_NOD2_TRANSDUCED_HEK293T_CELL_DN	MSigDB C7: Immunologic Signatures (v7.5.1)	4.555e-07	0.005826	1.537e-06	1.542e-05	87	198	ATP2B1,ATR,SCAPER,CETN3,RCBTB2,ERCC8,CRH,ECHS1,EDN1,ZC2HC1A,EIF5,EIF5A,EZH1,USP48,EVL,ACKR4,GRIK4,GTF2E1,IDH1,IL13RA1,LAMP1,MBD3,NDUFB2,NFIX,SLC11A2,ORC4,MINDY2,PTPA,PRKACA,RAB1A,RANGAP1,APPL2,PHF10,RPS24,DLGAP4,RAB11FIP2,TASP1,LMTK2,DZIP1,PLCH1,SAYSD1,SNRPF,SRC,RABL3,DCUN1D4,PHLDB1,PPIP5K2,TRIO,SLC7A11,UROD,NAV2,UBE3B,THAP3,PRX,RRP1,SQSTM1,NOL3,CCNE2,TRIP10,PLAA,WHRN,REXO2,IPCEF1,TTLL4,LRRC14,CROCC,DHX34,SZRD1,RABGAP1L,CRYZL1,NUBP2,LPAR6,LRRC17,SYCP2,ALDH1L1,MRPS30,HNRNPA0,SLC27A3,ZCCHC4,NDUFAF4,EFEMP2,ZXDC,ATP13A3,MYH14,XYLT2,TMEM151B,MRPL40
Coexpression	M6799	GSE6875_TCONV_VS_TREG_UP	MSigDB C7: Immunologic Signatures (v7.5.1)	4.555e-07	0.005826	1.537e-06	1.542e-05	87	198	ABHD17A,OSBPL7,OSBPL8,ATRX,BMP2,CBR1,CSTF2,PNPLA8,DDX5,RBM4B,SLC41A2,GSN,ABHD13,STARD4,SEPTIN10,IMPA1,ITGB5,MBNL1,DRG1,NOVA2,TMED8,PHKB,PRR13,RAP1A,RPGR,ACER3,COPRS,SCN4B,MED29,STAP2,RPH3A,EEF1AKMT2,USP33,SLC9A9,STXBP3,MED22,VPS13A,CCDC167,SEC14L2,TPD52,PIGN,RUNDC3B,STXBP4,KDM6A,ZNF8,MICU3,C1GALT1,PHTF2,RBM10,NT5DC1,TRIM59,BRWD3,HACE1,TP53I13,CD84,SPAG9,NAALADL2,ATG12,SLC25A46,CD83,SLC39A13,SLC39A6,POT1,VPS26A,PITPNM1,PLEKHM1,USP3,SERF2,RANBP6,CELF2,FRS3,TSTD2,TMED10,ATE1,IL1RAPL1,ERLIN2,MOSPD2,TRAPPC11,MYPOP,C1orf174,BNIP5,TBK1,STRN4,ZDHHC14,AGRN,SLC27A1,AMN1
Coexpression	M4430	GSE22886_CD4_TCELL_VS_BCELL_NAIVE_UP	MSigDB C7: Immunologic Signatures (v7.5.1)	4.555e-07	0.005826	1.537e-06	1.542e-05	87	198	ARRB2,BCR,TSPO,ZNHIT2,FMNL1,CAMK4,CDC42,CHD3,COMT,GADD45A,DUSP7,DVL1,EPHX2,EVI2A,ARL6IP4,FKBP5,FXN,GARS1,UNC119B,GRSF1,BRF1,GUK1,GZMM,ID2,ITPKB,KIF22,LTBP3,M6PR,SMAD7,MNT,APBB1IP,PMM1,PRKCA,PKN1,PSMD1,PTPN4,PXN,RALGDS,RORA,RSAD1,FAM102A,ADNP2,MAP7D1,SMPD1,EXOSC7,DDX28,SOX4,GLT8D1,SUPT5H,TBCD,ATP13A2,TIAM1,ZYX,XAB2,MOGS,PLSCR3,NIPAL3,PBXIP1,LTBP4,DGKZ,INPP4B,MAP3K6,CYTH2,ASB6,TXN2,ITM2A,BAG3,LDLRAP1,RSL1D1,SPOCK2,KLHL21,PPP1R14B,MPHOSPH10,RTN3,CITED2,SEMA4D,BEX3,ARID5A,PRDX3,DEXI,RGCC,MACROD1,TFPT,NRBP1,LRFN3,AKTIP,BCL11B
Coexpression	M5782	GSE9006_HEALTHY_VS_TYPE_2_DIABETES_PBMC_AT_DX_DN	MSigDB C7: Immunologic Signatures (v7.5.1)	4.555e-07	0.005826	1.537e-06	1.542e-05	87	198	PLIN2,ATP6V1E1,C3AR1,CACNB2,CAMK2A,CD53,CDH10,CLTC,KLF6,PUS3,DAZL,DHX15,ATG10,EDN1,EGR1,EGR3,RNFT1,CDKL3,ACSL1,CDC40,FOXC1,GCNT1,ADO,RBPJ,KCNJ15,LIG4,MKLN1,PAFAH1B1,PIK3CG,POLR2B,AFTPH,PSMA7,RAD17,RBMS1,RGS2,RLF,ZNF654,NOP10,SGK1,RAB11FIP2,DIS3,RPH3A,VPS35,WDFY3,LMBRD1,SON,RGL1,SUOX,ANKRD12,PUM2,TLR3,XRCC4,MRPS22,EMSY,POGLUT1,NAV2,ST8SIA4,SCYL3,USP9X,SPARCL1,SPOP,MACIR,PEX3,KLF7,TAX1BP1,USP10,RPS6KA5,B4GALT5,MTO1,ANAPC13,RALGPS1,CHTOP,SH2D3C,ARPC2,LPAR6,ZKSCAN4,TRIB1,STRADA,BBC3,MOSPD2,COA3,SCRN3,RNF34,SRR,NSUN3,GFOD2,WIPF2
Coexpression	M3195	GSE12845_IGD_NEG_BLOOD_VS_PRE_GC_TONSIL_BCELL_DN	MSigDB C7: Immunologic Signatures (v7.5.1)	4.555e-07	0.005826	1.537e-06	1.542e-05	87	198	ACTB,ALDH2,BCL7A,BRCA2,CHD3,CLTC,CSE1L,CSTF3,FOXD2,NAA38,FUCA1,SIK1,HELLS,HNRNPA1,JUNB,TNPO1,KTN1,LASP1,MBP,MYB,NAB2,NFATC3,NKTR,YBX1,PDCL,PFAS,ATP8B1,SERPINE2,PIK3C2B,POLA1,POLE,CROT,RAN,RAP2A,RASA2,HAUS2,RRM1,RXRB,SAT1,SC5D,MTF2,SIAH2,PPP6R1,SKIL,TSR1,SMARCA4,PDCD11,SNRPD1,SNTB2,SOX4,HIC2,RGL1,TAF5,PLXNB2,TUBB2A,UBP1,MTCH2,UBQLN4,HMCES,AIMP2,RAD54L,CGGBP1,EIF3B,BANF1,IER3,ARHGEF7,GRHPR,LPXN,MACROH2A1,HS2ST1,DZIP3,VGLL4,GINS1,NR1H3,LHFPL6,PSMD14,TRAIP,GPNMB,SMC2,SMPDL3A,METAP2,CEP43,ACOT7,ANKRD11,OLA1,ERI2,SLC35E1
Coexpression	M5084	GSE32423_CTRL_VS_IL7_MEMORY_CD8_TCELL_DN	MSigDB C7: Immunologic Signatures (v7.5.1)	4.555e-07	0.005826	1.537e-06	1.542e-05	87	198	OSBPL7,RHOA,ASPH,FCHO2,PM20D1,CYB561,DHFR,ELAVL4,STK40,ERN1,TAOK3,FKBP1A,TRAF7,PPARGC1B,GAD1,GPR34,INHA,EIF3E,OLFM3,TET3,FAM163B,MYO6,IFTAP,PAFAH2,PCDH8,CEP170B,PIK3CD,PRKCA,PROS1,RGS13,RPS16,SET,SLC6A11,SLC12A1,SMARCA1,SMARCD2,ADCY10,VWA8,SATB2,TIAM1,MTREX,TNNI3,STXBP4,SH3BP1,PLA2G15,UBE2G1,UQCRC2,SCAI,PHTF2,ACTR3B,KDM5C,C3orf14,CNOT6,AHRR,CWC22,IER3,MTMR6,DNAAF9,ADGRA2,DYNLL2,RAB11FIP5,THRAP3,CNEP1R1,LHFPL6,ST3GAL6,CHMP4C,PEDS1,CPNE7,CNTN6,LMAN2,VAX1,C12orf75,TBCK,CCDC22,LIN28B,TAGLN3,USP27X,WDR77,DONSON,WDR25,RIPOR1,KCTD17,LRFN5,PRDM16,LRTM2,NDRG4,WNK3
Coexpression	M5151	GSE360_CTRL_VS_B_MALAYI_HIGH_DOSE_DC_DN	MSigDB C7: Immunologic Signatures (v7.5.1)	4.555e-07	0.005826	1.537e-06	1.542e-05	87	198	BMP2,DAGLA,FOXN3,TBCB,ERCC8,COX7A1,CRH,DAPK1,EIF1AX,ELAVL3,EPHX2,EZH2,FHL1,GNA11,GPC1,GUCY2F,HAGH,UBE2K,HNRNPAB,HSPA1A,LTBP1,CAPRIN1,MAG,PBX2,PDE1A,PDK2,PHB1,PHF2,PLAT,ING3,CROT,PPP4C,MAPK1,RALA,RCN2,TRIM27,SCN1B,RNF44,PRPF40A,RAB3GAP1,SMARCC2,IQSEC2,CUL9,CEP68,SYN1,FRAT2,AP4E1,RHOQ,SLC35A3,NACC2,TKT,PLA2G15,TUBB2A,VEZF1,HMCES,SLC7A5,SYMPK,UBL4A,MICAL3,SCARF1,IRS2,NAPA,SUCLG2,DPM2,INPP4B,TSC22D1,NAE1,TAF1B,RAB9A,ATXN10,CABP1,TTLL4,ZSCAN12,ARL4A,MBNL2,SPRY2,IPO7,GNB5,PTGES3,USP20,IMP4,UBE2S,DDX52,STMN2,PHB2,ERI2,TAX1BP3
Coexpression	M5299	GSE36476_CTRL_VS_TSST_ACT_40H_MEMORY_CD4_TCELL_OLD_UP	MSigDB C7: Immunologic Signatures (v7.5.1)	4.555e-07	0.005826	1.537e-06	1.542e-05	87	198	ASIC1,ADD3,ATP6V0A1,ZFP36L2,MPPED1,CBFA2T3,CHD1,MYEF2,DUSP1,EEF1D,EPHA4,RBM48,FAM8A1,FOSL2,LARS1,LIPT1,YPEL5,SLC16A10,GABRB2,SIK1,GRIN1,DNAJB1,IL11RA,ITGB1,JUN,KCNH2,DNAJB9,NR3C2,MNT,MYBL1,MYCN,NKTR,NPY2R,PDE1A,PFN2,APBB1IP,PPP1CB,PTCH1,ARGLU1,RLF,RORA,RPS27,ATXN7,SGK1,THUMPD1,CLSTN1,DTX4,MCF2L,CNTN2,ARHGEF18,MED13L,TLR3,TMX4,TNNC2,KAT6B,CADM1,UBE2G2,WNT10B,SEMA3G,PTP4A1,PBXIP1,RALGAPA1,DYRK2,KIAA1614,IRS2,SUN2,IPCEF1,DAZAP2,LRIG2,IQSEC1,JOSD1,USP3,ARL4A,KLF2,TXNIP,USP19,PPARGC1A,TRIB2,ACTR5,BAIAP2L2,VCPIP1,PREX2,FAM204A,MOAP1,XYLT1,RHBDF1,WIPF2
Coexpression	M15148	LE_EGR2_TARGETS_DN	MSigDB C2: CGP Curated Gene Sets (v7.5.1)	4.707e-07	0.006021	1.587e-06	1.593e-05	53	105	ABCA2,ADAM10,OSBPL5,CAT,CDKN1A,TLCD4,CLTB,CYP51A1,AK3,EPHB6,FDPS,FUT8,GJB1,GNAI1,HMGCS1,IDI1,ITPKB,KCNK1,LPL,MBP,ME1,MGST3,MYO1B,MT3,ERRFI1,PCMT1,PMP22,PIM3,PCYT2,RAP1GDS1,SLC6A15,RTN1,S100A1,MSMO1,SLC1A5,SLC2A1,SIRT2,SLC25A1,TMEM30A,MAST2,NACC2,TKT,CLDN5,ZBTB16,PRX,PEA15,CHST2,MAPK8IP1,TIPARP,SEMA6C,RNF13,SLCO3A1,RGCC
Coexpression	21205295-TableS2	Mouse Viral_Buonomo11_116genes	GeneSigDB	4.707e-07	0.006021	1.587e-06	1.593e-05	53	105	APBA2,APLP1,APP,ASCL1,BMP2,DAGLA,CACNA1A,CDKN1B,CHRM1,CNTF,MXD3,EGF,EPHA2,EPHB2,FGFR1,FGFR3,ID3,ID4,LY6H,MAOA,MYCN,MYO6,NCAM1,NFATC2,NOTCH1,NOVA1,PAFAH1B3,PAK1,RB1,HES6,DOK4,SMO,SOD1,SOX2,SOX11,TGFB2,THBS4,VEGFA,VLDLR,LST1,IGSF9,DOC2A,SCARF1,CDK5R1,HAP1,ITM2B,HDAC9,SEMA3D,SEMA3A,OLFM1,CSPG5,NEU3,CIT
Coexpression	M19990	TIEN_INTESTINE_PROBIOTICS_6HR_DN	MSigDB C2: CGP Curated Gene Sets (v7.5.1)	4.726e-07	0.006045	1.593e-06	1.599e-05	77	170	ACTN1,ADM,ADSL,ANXA6,CEBPD,CETN3,DBN1,DDX1,CRIM1,ETF1,RWDD1,AMOTL2,SRRT,YPEL5,HEXB,ID2,PALM2AKAP2,MICALL1,DNAJB9,MOCS2,NDUFA6,PLEKHA5,PLXNA1,SHLD2,PPP2R5A,PSMD1,LIME1,PTS,RBMS1,RECQL,RNF5,ETNK1,SEC14L1,CASC3,SELENOP,SRSF5,SGK1,RBM34,SPAST,EAPP,STX3,PSME4,KLHL7,PLCB1,COTL1,RYBP,RBFOX2,TSG101,UBE2D1,CADM1,AIMP2,PICALM,SUCLA2,TSC22D1,NTAN1,RAB9A,SNX6,RCHY1,RNF7,POLDIP2,SPATA2,RAD50,LRPPRC,CDC42EP3,BRD8,DIMT1,SMPDL3A,FERMT2,PACSIN2,SGMS1,TAX1BP3,RNF34,AKTIP,MFSD1,RBM15,RAB15,ANP32E
Coexpression	M8814	GSE37605_NOD_VS_C57BL6_IRES_GFP_TREG_UP	MSigDB C7: Immunologic Signatures (v7.5.1)	4.877e-07	0.006238	1.644e-06	1.649e-05	73	159	ABR,ADORA2A,APBA1,FAM131A,ATP2B1,C1QA,C1QB,CDKN1A,NIBAN1,EGR1,WAC,SCLY,LUC7L2,FUT8,GRN,NR3C1,NDST1,IGF1,ITGA4,ITGB1,KCNA3,MYO1C,NFATC3,NOTCH4,NPAS1,CLDN11,PIK3C2A,PRR13,ANKIB1,PLEKHA5,RC3H2,POLA1,SSH3,SUSD4,PHLDA1,CHD7,SEPTIN11,ADCY10,ACSBG1,DTX4,TIAM1,AXIN2,LTBP4,SLAIN2,CNTNAP1,CADPS,CTSF,KSR1,SYNJ1,TSPOAP1,NUP210L,NSMF,KNTC1,SLK,SPOCK2,MFAP3L,TSPAN2,TLNRD1,LPAR6,NEBL,DKKL1,CPNE7,NCKAP1,CYSLTR1,STARD10,WWP1,DUSP14,SLC2A8,ERMP1,UXS1,XYLT1,MOSPD3,CRTC3
Coexpression	M5408	RODWELL_AGING_KIDNEY_DN	MSigDB C2: CGP Curated Gene Sets (v7.5.1)	4.896e-07	0.006262	1.65e-06	1.655e-05	69	148	ATP5F1A,CACNB2,WDFY2,COX7B,COX7C,CSNK2A1,DBT,EGF,UCHL5,FMO5,GAD1,GHR,GOT2,HADHB,LDHB,LPL,MMUT,MYBL1,NDUFS1,B4GALNT3,OXCT1,PEBP1,CYCS,PALM,PHYH,CCDC93,PPM1K,VSIG10,PRKAA2,KLHL24,PTGER3,SLC25A36,IMPACT,YOD1,RHOBTB3,SIAH2,SHANK2,ABCA5,TPD52,ZNF711,RTN4,C3orf14,PPFIA1,SLC16A7,MTO1,ABTB2,AUTS2,GPRASP1,SLK,KLHL3,FBXO3,AP5Z1,LRPPRC,RBM14,NEBL,TOX3,PCLO,ERLIN2,NUDT4,FRMD3,NAA35,ATXN7L3B,SLC22A23,BBOF1,SRR,CEP70,WDR61,FAM83F,ISCA1
Coexpression	M1858	MALONEY_RESPONSE_TO_17AAG_DN	MSigDB C2: CGP Curated Gene Sets (v7.5.1)	4.898e-07	0.006265	1.65e-06	1.655e-05	42	77	ARF4,ATP5ME,CALM2,CCT6A,CLTA,CLTB,GNG10,GTF2A2,HNRNPA1,HNRNPAB,ILF2,MAD2L1,CYCS,POLR2L,PSMA7,ABCD3,ABCE1,RPS16,SRSF2,SRSF3,SRSF7,SNRPB,SNRPF,SSB,SYK,ELOB,SEC62,TMSB4X,TPI1,VDAC3,WRN,XRCC5,GNPAT,HAT1,DYNLL1,MARCHF6,PTGES3,SUB1,RBMX,PRDX3,UBE2C,SYNPO
Coexpression	M8417	CROMER_METASTASIS_DN	MSigDB C2: CGP Curated Gene Sets (v7.5.1)	4.898e-07	0.006265	1.65e-06	1.655e-05	42	77	ALDOA,ATP5F1A,ATP5F1D,TICAM1,BMP1,KLF5,CAV1,CAV2,CKB,MINK1,DDB2,DUSP7,EPAS1,NOP16,IGSF3,IMPA2,ITGA3,ITGB4,JUP,LAD1,LMNA,NCK1,NOP2,PLEC,FXYD3,PPP4C,PRODH,PSMD8,MRPS12,SDC4,SH3GL1,TTLL12,TPBG,VDAC3,CUL1,ALDH4A1,UBE2M,UBE3C,BAIAP2,RAB31,C11orf80,DTX2
Coexpression	M1806	BOCHKIS_FOXA2_TARGETS	MSigDB C2: CGP Curated Gene Sets (v7.5.1)	4.909e-07	0.006279	1.653e-06	1.658e-05	166	433	SLC25A25,PLIN2,OSBPL1A,AKT1,ALDOB,APOE,APP,AACS,ATF4,FAM43A,ATP5PF,BNIP3,CAT,SCARB1,CD47,CDK5,CHD1,CHGA,CHUK,CISH,AP3S1,COL11A1,SLC31A1,CREBL2,CRKL,SLC25A10,CYB5A,DAD1,DDX3X,AK3,DHX8,DHCR7,FAM107B,EIF4A2,INSIG2,CLN8,IFI27L2,PHF20,ACSL1,PSMG3,HACD3,PCGF5,FTL,SLC37A4,GABPA,DNAJB11,CHAC2,GAS1,GK,PIGO,GPT,GYS1,RITA1,HAGH,ALKBH6,HIVEP1,ID3,IDH1,IDH2,IL11RA,JUNB,LRP1,MXD1,MAFG,MCM4,MIA2,ALDH6A1,NDUFA2,NDUFA8,NDUFS8,NQO2,PRDX1,SLC25A47,PER1,PFDN2,PIGR,PLOD2,MINDY2,PRCC,PROS1,GDPD1,PSEN2,PSMB10,SLC25A42,RDX,RENBP,PHF10,PI4K2A,RSC1A1,PLEKHA6,BTBD3,H2AJ,MAPKBP1,SON,GPRC5C,KDM6B,KLHL18,ZDHHC17,TIAL1,TK1,CDC42EP4,TST,GFUS,TTR,UFD1,VARS1,ZNF3,ZBTB17,PANX1,COQ8A,CTNNBIP1,TTC7A,PPP4R3B,MKKS,SYS1,PLA2G6,ARHGAP23,FHIP2A,STARD13,BANF1,PER2,SLC25A14,ATG12,EBAG9,AP4M1,WDR46,TMEM259,CYP7B1,ITM2B,POT1,TMEM87A,TCP11L2,HERC4,ZSCAN12,DHX38,GNL3,DMTF1,LRPPRC,TRIM13,KATNB1,PRMT5,AP3M1,GHITM,TMEM121B,TUSC2,RAB43,ARHGAP12,KLF15,RHOD,DRAM2,ABHD8,SCRN3,ZMYM1,CBLL1,ITPKC,GLCCI1,KIF9,NECAB1,TEX261,AKTIP,PRXL2C,TBC1D15,HM13,MOB2,ZSWIM4,MAL2
Coexpression	M11090	DITTMER_PTHLH_TARGETS_UP	MSigDB C2: CGP Curated Gene Sets (v7.5.1)	4.924e-07	0.006298	1.657e-06	1.663e-05	56	113	OSBPL9,ANXA7,ANXA11,ARF4,ATP2B1,ATP5F1A,ATP5PF,BSG,CAPZA2,AP2M1,AP1S1,AP2S1,COL4A2,DLG1,DUSP5,NDUFA13,HSD17B11,MSRB1,GNAI3,GPX4,KLC1,LAMP1,LRP5,LTBP1,MARCKS,RAB8A,NUCB1,CYCS,PHYH,PTS,RAB6A,RFC4,LARP6,SEC14L1,SFPQ,SRSF3,PEG10,TPI1,UQCRC1,UROD,USP1,VDAC2,TSC22D1,GRHPR,RBM39,MFN2,FLOT1,HAX1,PAIP1,NPTN,SRSF10,IMMT,UBE2C,NUDT4,ATP5IF1,RANGRF
Coexpression	M3100	GSE10856_CTRL_VS_TNFRSF6B_IN_MACROPHAGE_UP	MSigDB C7: Immunologic Signatures (v7.5.1)	4.96e-07	0.006345	1.669e-06	1.675e-05	83	187	KIF18A,ABL1,LMTK3,AP1B1,APBA1,ZFTA,CALM3,CAPZB,CD37,CTSC,DAPK1,UBXN1,EIF4A2,ZNF397,GAS6,GNAI2,INPP4A,LYRM9,NEU1,CNOT2,GSAP,PLEC,SPATA6,PSAP,PEX5,TESC,PID1,APPL2,RPLP2,MAML3,BTBD2,KDM2A,IQSEC2,ERBIN,ADAMTS18,TAF5,NCAPD3,ARHGEF18,FAM214A,NR2C2,UBA52,WNT6,NPDC1,ZMYM2,ZFAND5,CCNL1,RSRP1,SLBP,NLN,ZSWIM6,KSR1,SLC9A3R1,BRI3,TNFAIP8,HOMER3,ZZZ3,DAZAP2,ZC3H11A,ZBTB39,TMEM65,HS3ST2,CERT1,PLPP6,FARP1,BASP1,SEMA4D,NUDT14,CAMKK2,CNPY3,KCNMB4,HNRNPUL1,NISCH,SMAP1,CUEDC2,THOC6,RIPOR1,FMN1,SLC66A2,ORAI2,SMAP2,CYRIA,FAM117A,RNF146
Coexpression	19429869-TableS1	Human Leukemia_Haferlach09_500genes	GeneSigDB	5.014e-07	0.006414	1.687e-06	1.693e-05	133	333	ADRB1,OSBPL5,APP,ASPH,AACS,CD34,ATF6B,CYYR1,CST3,MXD3,TMED5,TMED7,RNFT1,F3,TAOK3,FGFR1,USP48,ZFR,GAS6,H2AC19,ZNF503,ADO,FAM136A,SLC35B4,H3-3B,HGF,HNMT,HNRNPA2B1,FHDC1,INHBA,KRT10,LAMC1,LAMP1,LAMP2,LETM1,LMNA,MAP3K5,MLLT3,NME3,GNG2,PFKFB2,PHYH,DNAJC10,RETREG1,SDK2,POLE,RRN3,WDR55,KCTD1,RFX2,KIRREL1,PHLDA1,AAK1,ADGRL1,RADIL,ARHGEF40,OCLN,SPEN,CSGALNACT1,DCAF6,TBC1D9B,IGSF10,DMXL2,SIK3,ANKH,COMMD3,RHOQ,SLC44A1,ACOT9,ZMYND8,PLA2G15,UBE2H,SLAIN1,OSBP2,VAV2,FAM83H,TUSC1,NAV1,THAP11,FZD6,ZNF608,IFT80,BAHCC1,DIP2B,WDR19,SUCLG2,SRRD,POLR1F,SNURF,TMED4,DLG5,RPS6KA5,TSPOAP1,TP53INP2,SPATA2L,RRAGD,RASGRP3,LPXN,SLC39A6,HOMER3,CDC42BPB,TCP11L2,ARHGEF10,SCRN1,PPP1R26,FBXO25,TMEM65,CHRDL1,HNRNPDL,TOM1L1,SPRY1,SLC9A6,OLFM4,GK5,TSPAN13,ATP5IF1,BEND4,TMEM14A,HIPK2,PRICKLE1,CPNE8,ZNF655,SNX10,GPSM2,ZXDC,GALNT14,SOCS7,PRDM16,P3H1,INF2,EID2,MRPL41,SFXN3
Coexpression	M2806	CAHOY_ASTROCYTIC	MSigDB C6: Oncogenic Signatures (v7.5.1)	5.109e-07	0.006535	1.718e-06	1.724e-05	51	100	ADCYAP1R1,AKT2,ABCD2,APP,ASNS,KCTD14,BMPR1B,CBS,PLA2G3,COX10,HAPLN1,ELF5,FGFR3,ATP13A4,HACD3,GABRG1,AIFM3,GOT2,GRIN2C,HSD11B1,IMPA2,KCNJ16,PANK1,MFGE8,NMB,PAK3,FAM20A,RAN,RASA2,RSPO1,SLC30A10,SLC6A11,ABCB9,CORO1C,SLC7A11,VEGFA,SPIRE1,NIPAL3,NCEH1,PAPSS2,CYP7B1,CKAP5,LPGAT1,CHRDL1,RNF24,BTBD17,SCG3,SLC46A1,TTYH3,LGI4,SLC27A1
Coexpression	M14079	BENPORATH_ES_CORE_NINE_CORRELATED	MSigDB C2: CGP Curated Gene Sets (v7.5.1)	5.109e-07	0.006535	1.718e-06	1.724e-05	51	100	ATF4,KLF5,CALR,CEBPB,CEBPG,TCF7L1,DR1,E2F3,ELF5,EZH2,FOXG1,FOXC1,HDAC2,HIF1A,HIVEP1,HMGA1,HSF1,ID4,FOXK2,ILF2,MAFG,BCL11A,MYBL1,MYC,NFIL3,YBX1,GATAD2A,RELB,MLXIP,YEATS2,SMARCA4,KDM1A,SOX4,SOX9,SOX10,SOX11,SRF,STAT1,SUPT5H,TAF2,TFDP2,NSD2,DEK,SAP30,TBPL1,VGLL4,MYBBP1A,MSL3,PNRC1,CREB3L2,BCL11B
Coexpression	M6813	IVANOVA_HEMATOPOIESIS_STEM_CELL	MSigDB C2: CGP Curated Gene Sets (v7.5.1)	5.203e-07	0.006655	1.749e-06	1.754e-05	84	190	CHN1,COL4A1,DUSP5,FRMD8,EFNA3,ZC2HC1A,EGR1,ESR1,ETV1,ETV3,HOOK1,ZCCHC7,EMCN,ZBTB37,USP38,GNL1,LPAR4,NR4A1,INPPL1,ITGA3,JUN,SMAD7,MEF2D,MYO10,NFATC2,NFIX,CPSF2,PDE4B,CDK14,DDIT4,PRKACB,GATAD2A,DEF8,SEMA4C,RBBP6,REST,KLHL26,RPS6KA3,VPS37A,COBLL1,SIAH2,SKIL,TCF25,SOS1,SMC5,SYT11,VAMP2,CAMTA1,TSPAN6,ZMYND8,FAM181B,VLDLR,WNT6,SLC25A30,FAM110B,IGDCC4,SLC41A1,CTNNAL1,RILPL1,SCAF11,SULT4A1,CXCL14,SAMD10,SOCS5,USP34,SV2A,SEMA3D,HNRNPR,MEX3A,PAIP1,TSPAN13,MARCHF9,ZXDB,IFT81,ARHGAP42,CDIP1,GLB1L,CERS4,SGSM1,LRRTM4,IFIH1,COL18A1,CCDC136,TRIM9
Coexpression	M7574	GSE21927_SPLEEN_VS_4T1_TUMOR_MONOCYTE_BALBC_UP	MSigDB C7: Immunologic Signatures (v7.5.1)	5.203e-07	0.006655	1.749e-06	1.754e-05	84	190	ACY1,ADSL,ATOX1,ATG4A,BAD,BCKDHA,C1QA,MYRF,CD47,TRMT61A,CHAD,CHML,CKB,AP3S1,DBN1,CLN8,GLRX5,HDHD2,FBLN2,RNASEH2C,FOXD2,PDCD2L,METTL26,BRSK1,GCNT1,GNAI2,ZNF503,NPTX1,PCDH9,CCHCR1,TAPT1,TSEN54,MAPK7,TRIT1,TMEM161A,INTS10,RPS6KA3,RRBP1,TUNAR,MAML3,KIF21A,ADGRL1,RPIA,WDFY3,DDX28,UBAP2,TAF4,TEAD3,KCNG3,COTL1,TMEM9,CORO1C,TMEM170B,HMCES,CAMK1D,ZMIZ1,NAA10,TMEM263,NUMB,PHACTR1,NOLC1,GRHPR,NTN1,GLCE,LRRC14,RIMS3,SGSM2,GBGT1,TMEM147,NATD1,SEC22A,PKD2L2,SLC27A4,OXLD1,FAM133B,ORMDL3,ANAPC2,NDUFS7,C3orf52,QTRT2,EHMT1,SPHKAP,CREB3L2,RILPL2
Coexpression	M17537	JI_RESPONSE_TO_FSH_DN	MSigDB C2: CGP Curated Gene Sets (v7.5.1)	5.278e-07	0.006751	1.773e-06	1.779e-05	32	53	ADD1,ARF6,ARHGAP5,ASPH,ATP5F1A,CALR,CCNF,DDX3X,DUSP1,EIF2S3,FGF2,GDI2,ITGA6,JAK1,KIF5B,MAT2A,PAK2,PLEC,PRPS1,RAB6A,RB1,TOP1,TOP2B,UBA52,UBE2G1,PITPNB,SNAP23,PRPF4B,SERBP1,ZMYND11,PACSIN2,PANK3
Coexpression	M5663	GSE6269_STAPH_AUREUS_VS_STREP_PNEUMO_INF_PBMC_UP	MSigDB C7: Immunologic Signatures (v7.5.1)	5.313e-07	0.006796	1.785e-06	1.791e-05	79	176	ABCB7,ADCY3,NUDT2,RERE,ZFP36L1,CFAP410,ARHGEF4,DLX2,NRIP2,IFT52,CLN8,ESR1,ETV5,FDX1,ERAP1,GPC1,GUK1,HGF,HRAS,IDS,IGFBP6,SEPTIN10,IL1RAP,IRAK1,KCNJ12,LMO1,MAF,MDH2,MET,NAP1L1,ZBTB7C,SLC26A4,SERPINB9,SSH1,PKD1,PTMS,DMAC2,BBS7,SDC4,MAP7D1,SLC18A3,SNAPC2,NXT2,SYT11,BOP1,SIRT3,RABGAP1,TMEM9B,PPP4R3B,ELL,CASKIN2,SCARF1,EIF3F,CTSF,NTAN1,NEURL1,FIBP,SPATA2L,LSM4,RHBDD3,ABCG1,RALGPS1,WIPI2,SCRN1,CTIF,B3GAT3,ARHGAP44,MFN2,NR1D2,ARPC2,UBE4B,ST3GAL6,TOMM40,BABAM1,FHOD1,ASPSCR1,WDR76,FBXO11,IPPK
Coexpression	M2010	MIKKELSEN_NPC_HCP_WITH_H3K4ME3_AND_H3K27ME3	MSigDB C2: CGP Curated Gene Sets (v7.5.1)	5.327e-07	0.006813	1.789e-06	1.795e-05	91	210	ADORA1,ADRA2B,ACAN,SH3RF3,ATP7B,CDKN1A,CHRNA5,MFSD4A,CRH,EGR4,ERBB3,FGF9,GPC5,FOXF2,FOXC2,ABLIM2,GABRA4,GAD1,SPIRE2,INSM2,PTPN5,ITGA3,KCNA1,KCNA3,KCNC4,KCNJ4,KCNK1,AFF3,SMAD6,MAP3K9,STK32C,NEFM,NEUROG1,NPPC,PCDH8,SLC26A4,DLL4,SLC35F2,RELN,PTGER3,PTGFRN,SLC6A15,SLC30A10,OCLN,SOX1,NMNAT2,GPRC5C,STX3,SYNM,TFAP2A,KCNH3,TGFB1,MAPK8IP2,OAF,VGF,WNT6,KCNK12,FAM78A,AP3B2,UNC5A,SLC24A4,DISP3,TMEM181,SEMA7A,CDK5R2,INA,NOG,SLC24A2,BMP8A,ADAMTS2,MYRIP,TENM4,FGF19,BICDL1,MMP24,ADAMTS8,NXPH4,NXPH3,TRNP1,FOXQ1,RSPO2,SLC40A1,GALNT14,EFCC1,NEUROG2,CHST8,CDH22,ICA1L,CPEB1,ELFN1,WNK2
Coexpression	M1558	BURTON_ADIPOGENESIS_12	MSigDB C2: CGP Curated Gene Sets (v7.5.1)	5.387e-07	0.006891	1.809e-06	1.815e-05	23	33	MYEF2,IREB2,KIF2A,KITLG,BPNT2,ARGLU1,TMEM68,SP3,SRPK2,CAPN7,UBE2V2,RSRP1,ARID1A,PHF12,CIP2A,DIPK2A,NIPBL,EMC2,PTBP3,CASP8AP2,SRSF10,ZNF638,FAM76B
Coexpression	15988020-Table1	Human StemCell_Osada05_129genes	GeneSigDB	5.592e-07	0.007152	1.877e-06	1.883e-05	60	124	RHOB,RHOC,FXYD2,AXL,DDR1,CDKN1A,COL13A1,CRIP2,CSPG4,PLLP,EPHB3,FDXR,FGFR2,GAMT,GAS6,GGT1,SFN,GRN,GRIN2C,HSPG2,IGFBP7,ITGA2B,ITGA3,JAG2,JUNB,KCNK3,LCAT,MN1,NEFM,NOTCH3,CEP170B,WNT4,PGF,PLAT,SEPTIN5,POU3F1,PRODH,RAP1GAP,CX3CL1,CUL9,GRAMD4,NPTXR,TNNC2,CDC42EP4,CTNNBIP1,DYRK2,DHRS3,MFHAS1,PDLIM7,FEZ1,RALGPS1,IPO13,STX6,GAS2L1,BBC3,TOB2,GLS2,ARID5A,TRIOBP,ITPKC
Coexpression	M8411	LINDGREN_BLADDER_CANCER_WITH_LOH_IN_CHR9Q	MSigDB C2: CGP Curated Gene Sets (v7.5.1)	5.6e-07	0.007163	1.879e-06	1.885e-05	57	116	ABL1,ANK2,CDK9,CREBL2,TOR1A,ENDOG,EPRS1,FKTN,SPOUT1,RAB14,GNG10,GOLGA1,ALG2,KIF2A,POLE3,NANS,MRPL50,PPP6C,DAB2IP,APTX,ABITRAM,NMRK1,STX17,SLC35A5,RARA,RXRA,SET,TRIM32,SETX,ERP44,SMC5,KLHL9,VPS13A,ECPAS,ANKH,TGFBR1,ISCU,LRRC8A,NUP188,RABGAP1,TMEM245,CORO2A,CUL5,GRAMD1A,GPR107,INIP,MSANTD3,FBXW2,CAMSAP1,RBM18,SPTLC1,SEC61B,CNTRL,MIS12,SLC2A8,IPPK,ISCA1
Coexpression	M8894	GSE37301_MULTIPOTENT_PROGENITOR_VS_PRO_BCELL_DN	MSigDB C7: Immunologic Signatures (v7.5.1)	5.61e-07	0.007175	1.882e-06	1.888e-05	80	179	ADARB1,PLIN2,ANXA7,ZFP36L1,CACNB1,CAST,CLPTM1,CSF1,DUSP4,TMX2,LACTB2,EGR3,ETV5,FBXO30,ARMCX3,KDSR,GALNT1,GAS2,GLUD1,HMGCS1,HSF2,IGFBP7,IMPA2,LIG4,LMNA,MFGE8,MUC1,RBM11,PDE1B,PIK3CA,PLS3,DDIT4,CNNM2,PSEN2,RAB1A,RAB5A,PI4K2A,PIP4P2,ST3GAL2,BCAP29,SYPL1,DDHD2,AHCYL2,TFRC,ABCA5,VRK1,RNF152,TMEM170B,NAV2,PHTF2,NCK2,AGPS,PPP4R4,DGAT1,RAB11A,GGH,TSC22D1,SYNJ2,ARHGEF7,RPS6KA5,COPS2,TRIP10,AKAP7,LRRC57,GTF2IRD1,STAP1,SLC38A10,SLC9A6,SPTLC1,MOB1B,AFF4,CYSLTR1,ZHX1,FMN1,ZFP1,KIF13A,CREB3L2,CERK,TDRD3,NADK
Coexpression	M41659	TRAVAGLINI_LUNG_ALVEOLAR_EPITHELIAL_TYPE_1_CELL	MSigDB C8: Cell Type Signatures (v7.5.1)	5.614e-07	0.007181	1.883e-06	1.889e-05	152	391	ANKRD29,ACTB,NCKAP5,ADRB1,ATP1B3,BDNF,OSGIN2,MYRF,CAPN2,CAV1,CAV2,CD47,CD63,CD151,CDKN1A,CFL2,CKB,COL4A1,COL4A2,COMT,KLF6,CRIP2,CST6,CUX1,DAD1,DPYSL2,DUSP1,DUSP7,EDN1,TXNDC11,PLLP,INSIG2,PLEKHO1,EYA4,TNFRSF12A,EFEMP1,FHL1,PCYOX1,ARAP2,ACKR4,CYSTM1,GALK1,GAS6,GGT1,GLS,SFN,GPM6A,ATOH8,H3-3B,HSPB1,DNAJB1,HSPG2,NDST1,IGFBP7,CCN1,IL18,ITGA3,KIF5B,LAMC1,ABLIM1,SMAD7,MAP2,MGAT3,MYO1B,GADD45B,MYL6,MYO1C,PRDX1,ERRFI1,PDGFA,PFKFB3,PLS3,PMP22,POLR2L,PRKCZ,PROS1,PTPN1,RDX,P3H2,RRAS,SDCBP,LMTK2,SLC1A1,MAP7D1,SAMD4A,PDZD2,SSR2,STX3,NBEAL2,TACC1,TAGLN,AGTPBP1,ANKS1A,TMSB4X,TNS1,OPN3,OTUD1,STX12,CADM1,VEGFA,FZD5,MVB12B,SPRYD7,TTC7A,PHLDB2,SNX21,DOCK11,SNAP23,SCEL,DIPK2A,PAPSS2,SYNGR2,HACD1,SLC39A13,ZFYVE9,ARHGAP29,ITM2B,TMEM59,GPRIN2,LAPTM4A,MYADM,SPOCK2,TSC22D2,HSPB8,LPCAT3,PLEKHA1,ABCA7,KLF2,DLC1,CNPPD1,CELF2,TSPAN13,CNTN6,EHD1,FERMT2,RAB31,TPPP,MGLL,RGCC,TMEM109,OSGIN1,SLC40A1,GALNT18,NDNF,TTLL7,EHD2,PDLIM2,NXN,INF2,AGRN,EPS8L2,TOR1AIP2
Coexpression	M14970	SHAFFER_IRF4_TARGETS_IN_ACTIVATED_DENDRITIC_CELL	MSigDB C2: CGP Curated Gene Sets (v7.5.1)	5.633e-07	0.007205	1.889e-06	1.895e-05	37	65	ATRX,BMI1,CASP3,CAV1,DUSP5,E2F5,FHL1,UBE2J1,TAF9B,GFPT1,GLDC,GLS,HMMR,DNAJB9,MNAT1,MYB,PPP1R2,SEC61A2,MSMO1,ELL2,SEPTIN11,SSR1,PDS5A,DDHD2,SIRT3,UCK2,UNG,NSD2,GTF2IRD1,PDIA4,PAICS,TCERG1,SUB1,RAB30,PIM2,PRR7,TXNDC5
Coexpression	M5862	GSE9988_LOW_LPS_VS_ANTI_TREM1_AND_LPS_MONOCYTE_UP	MSigDB C7: Immunologic Signatures (v7.5.1)	5.686e-07	0.007273	1.904e-06	1.911e-05	86	196	ACVR2A,AP1B1,SPACA6,TMEM123,RHOG,SIX5,BCL2L1,CREBL2,SLC30A7,TBC1D10A,IER5,EZH2,ACSL1,TAOK3,GNB2,GRB2,GRINA,HDGF,DNAJA1,DCP2,ITGB8,KCNA3,KCNJ2,NBR1,MXD1,CCDC71L,MYD88,BCL9L,PDE4B,GNG2,PFKFB3,FBXO42,CCSER2,PSMA6,CNTLN,PTPRJ,NECTIN2,RELA,LRRC8D,UBE2W,SLA,RBM22,FSCN1,KDM1A,TAB2,SMG9,TLR4,FAM89B,ANO5,UGP2,VASP,XRCC5,FJX1,SMCO4,MOGS,ANP32A,ARID1A,ARHGAP31,GRAMD1A,GPR107,KLF7,RAP2C,TRADD,STK17B,SRSF11,TRIP10,RHOU,CHST2,CLIC4,CEP135,RNF144B,SIRPA,EPM2AIP1,DNAJB6,HNRNPR,CDC42EP2,RND1,EHD1,PNRC1,SLC2A6,TP53INP1,RNF19B,TGS1,IPPK,MRPS24,CYRIA
Coexpression	M7664	GSE19401_UNSTIM_VS_RETINOIC_ACID_STIM_FOLLICULAR_DC_DN	MSigDB C7: Immunologic Signatures (v7.5.1)	5.686e-07	0.007273	1.904e-06	1.911e-05	86	196	ACVR2A,ADORA2A,BAG1,CACNB4,CYLD,ITCH,DMTN,EPHB4,EZH2,GCNT1,GLS,GP1BA,GSN,HMGA1,AGFG1,IDS,IMPDH2,ITPA,JUNB,KCNJ15,TNPO1,LAD1,LIMS1,MN1,NFKB2,NOTCH3,NPAT,NRAS,P2RX4,SERPINB9,PLCB3,PSMA1,PSMD1,TUG1,RABGGTB,RBP4,RELB,RPGR,RPL4,SDC4,SRSF2,SHMT2,TSR1,SLC18A3,SEPTIN11,FSCN1,ERP44,SRP72,TUT4,NUP188,VCAM1,EIF4H,ZKSCAN1,ZNF131,SSPN,SLC7A5,SCARF1,LIN7A,GGH,TAF1B,PRPF3,CD83,DNAJB5,ITM2A,AUTS2,UBE3C,ULK2,ACTR1A,CDC42EP2,SMC2,RNF11,ATP5MG,OGA,INPP5J,ZMYND11,SRSF10,GPKOW,LSM1,TXNL4A,GADD45G,EHD1,DDX52,EXOC3,MGLL,RSRC2,VOPP1
Coexpression	M5358	GSE37416_12H_VS_24H_F_TULARENSIS_LVS_NEUTROPHIL_DN	MSigDB C7: Immunologic Signatures (v7.5.1)	5.686e-07	0.007273	1.904e-06	1.911e-05	86	196	ASAH1,ATP2B1,ATP6V0C,ATP6V1E1,LRRC42,CAST,CD63,AP3S1,SLC31A1,DVL2,CDKL3,DTNBP1,CYSTM1,TRAPPC2L,GBE1,GDI1,GPI,UBL7,HEXA,HEXB,RBPJ,LAMP2,LRP4,M6PR,SMAD2,MEA1,MIF,NAP1L1,ZFP62,NUMA1,PHF1,PIK3C2B,TOLLIP,SGTB,TRPM7,AKIRIN2,SEC61A2,PLCXD1,VPS37A,SMARCC2,SMG1,ST13,OTUD3,MOSPD1,MROH1,ABCA5,RIMOC1,UBE2D2,UBE2V2,ZBTB25,RAB7A,SLC25A29,PPFIA4,SAP30,NTAN1,SNAP29,LONP1,RRAGD,BRI3,TNFAIP8,PNISR,CHMP2B,GLCE,SAFB2,HERC4,SMDT1,ZEB2,PDCD7,CERT1,FAM13A,CEPT1,OPLAH,NPTN,HIBADH,NISCH,ORAI3,ZFAND4,PRXL2B,HIPK2,FCRLB,DRAM2,KLHL36,RNASEK,PHAF1,RRAGC,MFSD14A
Coexpression	M5317	GSE36476_YOUNG_VS_OLD_DONOR_MEMORY_CD4_TCELL_16H_TSST_ACT_DN	MSigDB C7: Immunologic Signatures (v7.5.1)	5.686e-07	0.007273	1.904e-06	1.911e-05	86	196	ADD3,ATP5F1E,BNIP3L,CAST,CCNG1,KLF6,SCRT1,ACE,DMXL1,CEP83,EPHX2,ESR1,KIAA1109,LIPT1,FUCA1,GPD1,ADTRP,HMGB1,HTR1B,CEP295,MBNL1,KITLG,NR3C2,NAP1L2,NFKB2,NOS3,OPCML,PPP1CB,PRKAB2,MED18,PTCH1,FKBP14,RAD21,RLF,ZNF654,LARP6,SYNJ2BP,IMPACT,SH3BGRL,PNRC2,SNAP25,VWA8,SSTR2,PHLDB1,SYN1,TAP2,CBX7,SMIM27,ZNF35,ZKSCAN8,PDSS2,CBX4,WDR19,NDST3,PNISR,TOX,ZFYVE16,STAP1,EPM2AIP1,FCHSD2,KBTBD11,CCS,DMTF1,SH2B3,FRAT1,DNAL4,FAM13A,RBM5,RGS17,UBAC1,C1D,N4BP2L2,ZNHIT1,ENOX2,UPK1A,CIT,PSIP1,NXPH4,PGAP3,USP27X,ZMAT4,CSPP1,ZNF606,TMEM168,NDST4,USP46
Coexpression	M8927	GSE32901_NAIVE_VS_TH17_ENRICHED_CD4_TCELL_UP	MSigDB C7: Immunologic Signatures (v7.5.1)	5.716e-07	0.007311	1.914e-06	1.92e-05	71	154	ADD3,KRIT1,CLK1,ETS1,FHIP1B,FBXO30,NSG2,GOLGA1,LFNG,LIG4,ABLIM1,MATK,SFXN2,MMP15,CNOT4,C2orf42,RAB27B,RFXAP,RIT1,SLC35C1,SELENOP,PNRC2,PLA2R1,UGGT2,TBC1D23,TMEM71,TLR3,VIPR1,WNT9B,ATP6V0E2,SCAI,FAM78A,CCNL1,PPP1R3F,KLHL6,CLK4,PPM1H,AXIN2,GRAMD1A,CACNA1I,KLF4,SLC39A6,GGPS1,TECPR1,PRKD2,LDLRAP1,EPM2AIP1,NXPE3,KLHL21,CCS,SMC4,PTPN18,SAP18,CDIPT,DEAF1,RANBP6,ST8SIA6,TMEM119,PSIP1,SLC35G1,SPOPL,TRIB2,FHOD1,TUT7,EHD3,CXXC4,TMEM18,CPEB1,RMND5A,BCL11B,PINK1
Coexpression	20368555-TS-4	Human Breast_Barry10_50genes	GeneSigDB	5.839e-07	0.007469	1.955e-06	1.961e-05	28	44	BIN1,ATR,CAPZA2,DOHH,DDX5,EIF4A2,GNB2,INPP5A,KRT10,PIKFYVE,NBR1,MYL6,YBX1,PSMB6,RABGGTB,SLC25A36,BRD2,RNF44,MLX,TIAL1,TK1,ZKSCAN1,ASPHD1,PDXK,CCS,BRD8,SETD2,TEX261
Coexpression	M3626	GSE15930_STIM_VS_STIM_AND_IFNAB_24H_CD8_T_CELL_DN	MSigDB C7: Immunologic Signatures (v7.5.1)	5.925e-07	0.007579	1.971e-06	1.977e-05	87	199	APBA2,RERE,POLR3D,CAPZA2,CAT,CBFA2T3,CDKN2D,CTSC,COX7A1,CREBBP,FAM110A,DDX10,DVL2,E2F5,MRPS7,EPHB2,EMC4,FGD1,FKBP5,FOSB,SPATA5,GABRB1,RIOX2,TIGD5,IFIT2,CCN1,SEPTIN10,KCNK3,KTN1,MFNG,MLLT1,MSH3,MYO10,OPRD1,SEPTIN4,POU3F3,PRPF39,RAB5A,RENBP,RGS4,SFTPC,SIRT2,SLC20A1,TBC1D23,SNX2,SON,MAST2,TPBG,NUP62,TTF1,UFD1,SLC35A2,WNT10B,SAR1A,NAA80,SLC30A1,DEK,TFEB,CCDC6,FZD9,NCK2,MAPKAPK5,IER3,EIF2B4,MBD4,SYT7,SYNGR2,VAPA,KLF4,TBPL1,PTPN23,SEC22B,SENP6,FRAT1,TENM1,SEC23A,SEMA6C,P3H3,TUSC2,CCDC28B,NKAIN1,PIP4K2C,THOC7,COASY,THAP7,ZNF574,SLC25A28
Coexpression	M3876	GSE17721_CPG_VS_GARDIQUIMOD_0.5H_BMDC_UP	MSigDB C7: Immunologic Signatures (v7.5.1)	5.925e-07	0.007579	1.971e-06	1.977e-05	87	199	ABCB7,ALDOB,ARHGAP5,ATP5F1D,ATP5MC1,BMPR2,CACNB4,CCNG1,SYNPR,ACKR2,B3GALNT2,COX6B1,KLHDC3,NCAN,GLIS1,DMXL1,IFI27L2,WDR75,FGFR1,SUCO,LIPT1,GDI1,HMGCL,KRT1,MAF,RPL22L1,GADD45B,NDUFA6,NDUFC1,NDUFS8,CNOT2,PIGC,PRMT7,LEPROT,SMU1,RPE,RPL37A,RPL41,RPS5,GSX1,TTC27,FASTKD2,SLC48A1,SACM1L,NCBP2,WDFY3,SNRPB2,SOX5,SPAG4,PLGRKT,PSENEN,FAM120A,BCAP29,SUOX,TAF7,UBE2B,PITPNB,ZNF207,TFIP11,HMCES,CSDE1,DOLPP1,SERINC1,DIPK2A,RABEP1,NOLC1,COPB2,BCAR1,TRAF4,RNF144B,SYT12,STAP1,MYCBP,ANKRD46,GDF11,C6orf120,CIB1,UQCRQ,SUGT1,UQCR11,C1GALT1C1,LAMTOR4,UQCR10,DRAM2,RPP21,NAA15,PRRT1
Coexpression	M4645	GSE25087_FETAL_VS_ADULT_TCONV_UP	MSigDB C7: Immunologic Signatures (v7.5.1)	5.925e-07	0.007579	1.971e-06	1.977e-05	87	199	ADSL,APRT,ATF4,ATP5PF,BAX,C3AR1,CTSC,COX6A1,AMMECR1L,KLHL5,EIF4EBP1,CEP83,EIF5A,EPRS1,EZH2,MBTPS2,TOMM40L,COQ5,UQCC2,NIFK,GLUD1,HMGA1,HNRNPK,HSPE1,PPP4R2,CCDC50,NDUFA1,NDUFB3,NDUFS3,NFKB2,PRDX1,PAK1,PHKB,PIK3C2B,PIP4K2A,PLEKHA5,NDUFAF8,PSMC4,ZSCAN2,RBBP8,LRRC59,PUF60,CHD7,RPIA,FAR2,SLC16A1,FSCN1,SOX4,BRK1,CISD1,ECHDC1,SSR3,STAT1,TCF3,COTL1,TP53,NUP62,CADM1,ZNF711,C12orf4,ZMIZ1,CDK2AP1,SLC7A5,AHRR,TXNDC16,CCDC97,DYNLL1,LRRC28,C16orf46,ZMYM4,TRIP12,TIPARP,PHACTR2,SH2B3,TIMM8B,NUTF2,PSMD14,CCT2,WDR4,PKIG,COMMD9,UQCR10,LRRC2,ORAI2,MRPL14,TMEM135,DENND1B
Coexpression	M3502	GSE14769_UNSTIM_VS_80MIN_LPS_BMDM_DN	MSigDB C7: Immunologic Signatures (v7.5.1)	5.925e-07	0.007579	1.971e-06	1.977e-05	87	199	SDE2,SLC25A25,KCTD12,BCL6,BMP2,OSGIN2,CAV1,CEBPB,KLF6,MYEF2,DUSP1,DUSP4,DUSP5,DUSP8,ETF1,ETV3,IER5,EXTL2,FBXO30,SUCO,FOSL2,GFPT1,GPR19,NFKBID,HSPA1A,ID2,ID3,CCN1,HELZ2,NUP54,MYC,CCDC71L,GADD45B,NFIL3,RAB12,PDGFB,PLEK,PIM3,PTCH1,VPS37C,RNF2,PHLDA1,SIAH2,C9orf72,KDM6B,TGM2,ZFAND5,FEM1C,CCNL1,JMJD1C,SPRYD7,ARL5B,SLAIN2,ZNF622,KLF7,TNFSF9,SQSTM1,BCL10,CD83,MED21,ABTB2,RBM39,TIPARP,IER2,WSB1,NAMPT,TRIM13,DNAJA2,CITED2,CDC42EP2,USP16,ZBTB11,NFAT5,ARID5A,MALT1,C11orf96,EHD1,PNRC1,HNRNPLL,DUSP14,IRGQ,FAM133B,RNF19B,SGMS1,ZC3H12A,CSRNP1,GPBP1
Coexpression	M2921	GSE13522_CTRL_VS_T_CRUZI_BRAZIL_STRAIN_INF_SKIN_DN	MSigDB C7: Immunologic Signatures (v7.5.1)	5.925e-07	0.007579	1.971e-06	1.977e-05	87	199	RNF157,ADRA2B,ANK2,BCL6,C1QC,CALB1,CBFA2T3,CD34,CD53,CDH9,CHML,EDA,EDNRB,ADIPOR1,EMX1,EPHA5,EPHB3,FNTB,CHCHD6,TPPP3,GABRG3,GGT5,GTF2I,ATOH8,AGFG1,ITGB5,LRP1,LRP3,CHIC1,MDGA1,NOVA1,PAWR,HID1,MINDY2,PPP1R1A,PRKAB2,MBTD1,PSMD3,PTK7,SEMA4C,PCYT2,C14orf119,RB1,RGS13,CX3CL1,FAM102A,CHD7,DZIP1,SLC4A3,MFN1,BTBD3,SLC6A11,PARVA,RAB21,DDN,MGRN1,ICMT,ZIC2,USP7,CERS6,UNC5A,SEMA6A,PDZD4,RGS5,EIF2B4,HACD1,ABTB2,ARHGEF6,FXR2,BAG2,HS2ST1,CDYL2,FARSB,ATP6AP2,CALCRL,SEMA6C,POLR3F,TMEM151A,RAI1,GIPC1,SCG3,USP25,FAAP100,PCIF1,SEMA4A,FBXL16,DTX3
Coexpression	M9872	GSE46606_DAY1_VS_DAY3_CD40L_IL2_IL5_STIMULATED_BCELL_DN	MSigDB C7: Immunologic Signatures (v7.5.1)	5.925e-07	0.007579	1.971e-06	1.977e-05	87	199	PAQR7,APAF1,FAM43A,BCL6,BMP2,CARS1,CSK,ZMYND19,CCDC3,DUSP1,ADIPOR1,EPAS1,GLRX5,ETV5,FBXO30,FKBP5,SLC16A10,CAB39,ZNRF1,IL13RA1,DTX3L,NOP2,PFKFB3,SERPINB9,PLAT,TAPT1,PRKX,GPATCH4,PTGER3,RALB,RNF5,RPS28,OTUD5,SGK1,FASTKD2,SNRPC,TRERF1,PPRC1,STAT1,STAT3,JMJD6,RRS1,ICE1,TFRC,TGFB1,ATP6V0A2,UBE2L3,UBE2N,PITPNB,CMC2,SLC7A5,TXNDC16,PHRF1,PPP4R4,TARS3,NOP14,SOCS1,EDF1,DPM2,NOLC1,SLC39A13,NRXN2,TNFAIP8,AIM2,BAG2,SAFB2,KIAA0232,FBXW2,MYCBP,TIMM13,CEPT1,HAX1,MAD2L2,APPBP2,RPP40,ARID5A,MALT1,PIM2,BOLA3,C19orf53,METTL5,TMOD2,NOL12,PALB2,RMI1,TYW5,PUS1
Coexpression	M7448	GSE21670_TGFB_VS_IL6_TREATED_STAT3_KO_CD4_TCELL_UP	MSigDB C7: Immunologic Signatures (v7.5.1)	5.925e-07	0.007579	1.971e-06	1.977e-05	87	199	ACADSB,ZC3H6,KCTD12,BMPR1A,EME2,CCND2,CREBL2,CTSS,CCM2,AMMECR1L,GRIN3B,RSPH4A,ZNF639,PHF20,CRIM1,ETV3,TLR7,SLC22A17,MIGA2,JAG2,MAN2A2,MAT2A,MCC,IDNK,HECTD4,P4HA1,RALGPS2,RNF2,BRD2,RPLP2,IMPACT,POMGNT1,DZIP1,RUFY2,SOS1,PPRC1,LETM2,RGMB,TRIO,SGK3,VIPR1,ZFAND5,MAP3K12,DPH6,VANGL2,ZNF287,DYRK2,ISLR2,MCFD2,UVSSA,CDC14B,RAB40C,CCDC126,TSC22D1,DLGAP2,TMEM86B,BCAR1,RWDD3,BLOC1S6,CNNM3,TIMM10,LHFPL6,RAMP1,FAM91A1,SEMA4B,HBP1,UTP14A,GADD45G,FASTK,NHLRC3,BEND4,TPRG1L,RGCC,NDUFAF4,TMOD2,NALCN,MAP9,MRM1,ZNF354C,GPATCH3,GALNT11,TFB2M,LRTM2,CRTC3,CSRNP2,WIPF2,SLC25A28
Coexpression	M6099	GSE2770_TGFB_AND_IL4_VS_TGFB_AND_IL12_TREATED_ACT_CD4_TCELL_6H_UP	MSigDB C7: Immunologic Signatures (v7.5.1)	5.925e-07	0.007579	1.971e-06	1.977e-05	87	199	SHROOM2,ATP7B,SERPINH1,CHRM4,CTNNA2,C11orf68,DNM2,STK40,EPRS1,IER5,EZH2,RNASEH2C,TRIM72,HSD17B7,GHDC,GAS6,GNG10,HRAS,C5orf24,KRTCAP2,KCNC1,LGALS1,LRP1B,MPP3,ZNF385C,MVK,MYO10,NDUFB2,NPAS1,PAFAH1B3,PENK,PLCB3,PGP,RAB39A,EPS8L1,REX1BD,SAMD4B,FASTKD2,SMARCD2,GPD1L,ABRAXAS2,AJAP1,ARL6IP1,RNF208,MLX,DOK7,RALYL,TFDP2,NACC2,CBX5,SLC16A8,CMC2,WDR18,CTU1,RRP1,GPAA1,EIF2B2,PRMT9,CTDSP1,UNC119,GRHPR,TMEM259,GPSM1,CACNG2,TBC1D16,METTL18,MRPL28,POSTN,CSPG5,PCDH11X,UQCR11,PCLO,TWF2,SLC35E4,PRXL2B,VKORC1,TRAPPC6A,SLC40A1,TBC1D20,TMEM41B,NT5C,SMIM4,IRF2BPL,THAP7,FBXL16,CCDC18,INTS14
Coexpression	M313	GSE10240_IL17_VS_IL17_AND_IL22_STIM_PRIMARY_BRONCHIAL_EPITHELIAL_CELLS_UP	MSigDB C7: Immunologic Signatures (v7.5.1)	5.925e-07	0.007579	1.971e-06	1.977e-05	87	199	SEH1L,ADD1,RHOC,ATP6V0B,ADGRB2,FMNL1,C1orf74,MXD3,TMEM120A,ZC2HC1A,MEGF9,NCALD,FBXO30,FOXD2,ERGIC3,FAM126A,FAM220A,GRB2,ZBTB48,INPPL1,KIFC3,LPL,MMP9,FLCN,NFIL3,GXYLT1,CDK14,PHF1,PIK3CG,XRN1,WDR44,KLHDC4,BORCS6,KCTD9,APTX,DPP8,DNAAF5,RAP2A,DPF2,DZANK1,ZDHHC7,SNTB2,SP4,SREBF1,WSB2,VAMP2,TAPBP,DMXL2,TESK1,ANKH,FMC1,ZNFX1,FAM219B,GPR68,PREX1,TEAD2,ITGA10,SHTN1,TNFSF9,PROM1,SYNJ1,TSPOAP1,PDLIM7,PLEKHM1,TSSC4,GNB4,VPS13B,TXNIP,CHL1,ARID5A,SUGT1,SNRNP27,ADAP1,PNKP,JOSD2,ARMC6,SDR42E1,C1orf122,GPSM2,FBXL14,SLC40A1,KATNBL1,CCDC82,ELMO2,TRABD,CIAO3,RTN4RL1
Coexpression	M9452	GSE41867_DAY15_EFFECTOR_VS_DAY30_EXHAUSTED_CD8_TCELL_LCMV_CLONE13_UP	MSigDB C7: Immunologic Signatures (v7.5.1)	5.925e-07	0.007579	1.971e-06	1.977e-05	87	199	RERE,ATOX1,BBS4,MPPED1,CBLB,MSANTD1,CSF1,CST3,SETDB2,STK40,NT5C3A,SNAP47,FES,EVL,MIEN1,DPH5,ERGIC3,DYNC2LI1,NUB1,TBRG1,SLC35B4,NDST1,IL18,ITGA4,LLGL1,NCOA7,MAF,DTX3L,MTX1,NDUFA7,NIT1,PAK1,PDE4B,GNG2,PIK3CD,SPATA6,UBALD2,PTPRS,PEX2,HERC6,MOCOS,RNASEL,RESF1,SHFL,SGCB,SLC9A1,SLIT3,MAPKBP1,STAT1,TAPBP,PRDX2,SIK3,MROH1,NACC2,TLR4,KCTD2,DDX58,OTUD1,ASAH2,ZNFX1,SPATA13,KCNAB2,SOCS1,NUP210L,GCA,ITM2B,RSAD2,SMDT1,DYNLT2B,ACOT8,WASF2,TRAFD1,HNRNPLL,ADAMTS8,C19orf53,LAMTOR4,ICOS,GMPPB,ZFPM1,CFAP36,RBM43,CMPK2,P3H1,PDLIM2,TTYH3,ZNF513,ITM2C
Coexpression	M9531	GSE36826_NORMAL_VS_STAPH_AUREUS_INF_IL1R_KO_SKIN_UP	MSigDB C7: Immunologic Signatures (v7.5.1)	5.925e-07	0.007579	1.971e-06	1.977e-05	87	199	ABL1,ACAT1,ACP2,OSBPL1A,ASAH1,CAPRIN2,CST3,DAG1,DUSP7,ERCC2,EXT2,EXTL2,ACSL3,RWDD1,ATP6V1H,KDSR,SLC37A4,GAS6,NDUFA1,NEU1,PEBP1,PCM1,PSAP,RETSAT,RAP2B,RBMS1,MTPAP,APPL2,BRF2,LGR4,RBM38,TRIM32,FAM222B,SREBF1,GRAMD4,STX3,SYPL1,DPY19L1,UNG,CTNNBIP1,FZD5,C12orf4,PBXIP1,NDRG3,PPM1H,PIP4K2B,PIK3R3,STARD13,CTSF,TNFSF12,SRRD,MBD4,ADCK2,MFHAS1,RRAGD,SNX6,SCAMP1,TMEM59,KANK2,ABCG1,HS2ST1,IPO13,VGLL4,CKAP5,PIGK,NR1H3,ANKRD46,LPCAT3,PLEKHA1,TRPV4,CNPY2,TBC1D16,CRTAP,VAT1,UQCRQ,STAG3,ERP29,WWP1,DUSP14,PGAP3,AAMDC,COMMD9,MANEA,CCDC51,SLC38A6,SLC8B1,PINK1
Coexpression	M4148	GSE17721_12H_VS_24H_GARDIQUIMOD_BMDC_UP	MSigDB C7: Immunologic Signatures (v7.5.1)	5.925e-07	0.007579	1.971e-06	1.977e-05	87	199	SEH1L,APOE,ARL2,CHML,CISH,MINK1,DLX1,TRPT1,NAA20,JPT1,CTTN,NUSAP1,IFI27L2,NT5C3A,EVL,GTF2F1,TTL,PRPF38A,IFI35,INPP5A,ZFYVE27,MEN1,MET,CIITA,MOV10,MYL6,RAB12,P2RX4,FURIN,PLAT,PPP2R2A,PRKX,PGPEP1,RPP25,PTPN1,PTPN9,RAP1B,RBMS1,RPS6KA3,EIF4E3,SGK1,SH3BGRL,SLC6A8,NECAP2,CAPN15,ESYT1,FNBP4,TGFB1,THY1,ABCB9,TLR3,LRRC8A,PPP1R18,FAM89B,NUP62,VRK1,VRK2,PMEPA1,ATP8B2,ZDHHC20,NCOA3,ZUP1,SLC25A29,NCK2,CD164,CD84,TSC22D1,ANGEL2,PAPSS1,PKMYT1,LHX2,ASB11,SUN2,ABCG2,HOMER3,RPS6KC1,RBM14,SEMA4D,STAU2,H2AW,SAMD8,DBNL,USP25,GPSM2,AIDA,NIBAN2,ANP32E
Coexpression	M6961	GSE7831_1H_VS_4H_CPG_STIM_PDC_DN	MSigDB C7: Immunologic Signatures (v7.5.1)	5.925e-07	0.007579	1.971e-06	1.977e-05	87	199	KIF18A,OSBPL5,ZFHX3,HCN2,NSMCE1,CASQ2,CEBPA,COX7A1,MFSD4A,CTSS,MXD3,DLX1,CLNK,DTYMK,RNF168,TLR7,EZH2,ARAP2,NAA38,LARP7,SLC25A39,GRIA2,MASTL,H2AX,HSD11B1,IMPA2,MCM4,MN1,NDUFC1,OXCT1,NANS,PDE7A,CFP,ING3,LGMN,SEMA4C,PARPBP,RASA2,ZNF326,RPL39,SELPLG,LRRC40,MAP7D1,SLC9A9,NPTXR,TRIO,PDSS1,TYROBP,HMCES,LIN9,TBC1D32,RASAL1,API5,CDK13,DYNLL1,EIF3I,PKMYT1,DHRS3,SNAP29,UBE4A,ATXN10,GTF2IRD1,TMEM87A,IPCEF1,SEMA3D,NUTF2,SF3B4,BAIAP2,NUDT14,HYOU1,IVNS1ABP,CTCF,SNX5,TMED10,CIT,PDAP1,SLCO3A1,ORMDL1,N6AMT1,LRRC26,ICOS,C3orf52,CXXC4,LIMD2,B9D2,CCDC18,METTL15
Coexpression	M6986	GSE8621_UNSTIM_VS_LPS_PRIMED_AND_LPS_STIM_MACROPHAGE_UP	MSigDB C7: Immunologic Signatures (v7.5.1)	5.925e-07	0.007579	1.971e-06	1.977e-05	87	199	ALDOC,PAQR7,APOE,APP,ARL2,ATF4,FAM98C,COL4A2,KLF6,COX8A,GADD45A,VILL,DLG3,DUSP4,TPRKB,SLC35C2,CRIM1,PPME1,WDR17,FOSB,PGAP4,HNMT,IL11RA,ITGA6,ITGA2B,JUN,JUNB,MAOA,MEA1,PAFAH2,SERPINE2,ENDOV,DEF8,RELA,RNF5,MIS18BP1,S100A6,SDHC,SH3GL1,RADIL,NDC1,SLC18A2,CSGALNACT1,ZC3H7B,CUX2,TGM2,THY1,TRIP6,NR1H2,VLDLR,ZFPL1,NCLN,SDR39U1,PRRC2A,CORO1B,PHLDB2,PHF12,TRADD,PPP1R35,PDLIM7,ADGRG1,TCEAL1,FADS2,GTF2IRD1,IER2,RNF144B,INAFM1,TSSC4,TIMM10B,PDZK1IP1,SPNS2,G6PC3,CUEDC1,CCDC85B,C12orf75,PCLO,JOSD2,ORMDL3,ARHGAP12,SPINDOC,SGMS1,GPSM2,CAVIN3,VPS37B,CRLF2,INF2,TMEM237
Coexpression	M5682	GSE7460_CTRL_VS_TGFB_TREATED_ACT_TREG_DN	MSigDB C7: Immunologic Signatures (v7.5.1)	5.925e-07	0.007579	1.971e-06	1.977e-05	87	199	ABL1,KCTD14,CHD3,COL7A1,MINK1,ARHGEF4,CUX1,DIAPH2,YPEL3,MAP1LC3A,INSM2,LPAR4,GTF3C1,GUCY1B1,ZNRF1,SMAD7,MYO9A,NINJ1,P2RY1,FURIN,GNG2,PLAT,POU6F1,BORCS6,WBP1L,TTC19,ALDH18A1,RGS16,MACO1,RPL4,ATXN1,RNF149,C14orf39,SIPA1,SKI,SKIL,MAPKBP1,SRC,STAT3,MED22,ANKRD12,RNF208,ACSL6,TPH1,TTC3,OAF,PHLDB2,KCTD13,ZNF319,CDC14B,STX16,MAP7,SYNGR2,RRAGD,RASGRP3,LPXN,SESTD1,DPCD,MYRIP,GTF2IRD1,IPCEF1,LDLRAP1,CTIF,FCHSD2,AKT3,ATP9A,CFAP418,TBC1D16,MEX3A,FAM3C,FUT9,STMN2,SBK1,C11orf94,SLC40A1,RIC3,NDNF,ARMC7,CLXN,CCDC134,GREB1L,LMBR1,HS1BP3,KLHL25,CERK,CRTC3,NDRG4
Coexpression	M3186	GSE12845_IGD_POS_BLOOD_VS_NAIVE_TONSIL_BCELL_DN	MSigDB C7: Immunologic Signatures (v7.5.1)	5.925e-07	0.007579	1.971e-06	1.977e-05	87	199	ALDOC,BNIP3L,CALM1,CHD1,CLK1,CYP51A1,DNM2,EIF5,NUSAP1,RBM48,EZH2,ACSL1,FOXO3,YPEL5,GALNT1,GRB2,GSN,GTF2I,H2AX,JUN,KIF5B,KPNA1,MAD2L1,MAFG,MAT2A,MBNL1,MAP3K5,CIITA,NCL,PELO,NOP2,PPP1R10,OTUD4,RBM3,ZNF654,SFPQ,SIAH2,ZBTB1,KDM2A,NGLY1,SPEN,SPAG4,AVL9,SRC,TNRC6B,CLASP2,FAM120A,SUPT5H,KLHL18,MED13L,ETHE1,VASP,ZBTB25,MRPL52,KCNAB2,EIF4G3,PRC1,MTA1,SRSF11,B4GALT5,PPP1R16B,NR1D2,SCO2,SH2B3,HMGXB4,PLIN3,SPRY2,IKZF1,AKR1A1,TUBB3,BASP1,CHL1,ARID5A,MAPK1IP1L,RNF19B,TAF1D,HAUS3,NAA16,SLC38A6,PGAP1,SLC66A2,IKZF5,CRTC3,RSRC2,TIPRL,DENND1B,CSRNP2
Coexpression	M5709	GSE7460_WT_VS_FOXP3_HET_ACT_TCONV_UP	MSigDB C7: Immunologic Signatures (v7.5.1)	5.925e-07	0.007579	1.971e-06	1.977e-05	87	199	MYSM1,RHOG,ATP2B1,TPRA1,TSPO,CACNB1,CAMK2B,CD151,SLC30A7,CTBP1,CTNND2,DUSP7,E4F1,ECE1,SHISA4,EMP3,ERBB3,ESR1,CYP39A1,FGF13,AGAP2,FOXD2,ALDH6A1,BTLA,PGM2L1,P2RX4,GDAP1,PHKG2,PLEC,PLOD1,NECTIN2,KDM5A,RFX3,APPL2,AP5S1,S100A6,SFSWAP,ADGRL1,SLPI,ARHGAP15,BRK1,KIZ,SRPK2,LRCH1,GRAMD4,CAMTA1,KIAA0930,VPS39,ETHE1,USF2,SLC30A4,SENP7,TBC1D32,IFT80,DUSP11,DGKZ,FHIP2A,PDLIM4,PEA15,CYTH2,MID1IP1,ARHGAP29,DHX34,WIPI2,TOX,SPOCK2,TSPAN17,RABGAP1L,NR1D2,SPRY1,RAMP1,ZER1,NUDT14,SRCAP,POLL,CTXN1,TWF2,SPOPL,MBOAT4,SLC39A3,ABHD8,NEIL1,C12orf57,PRXL2C,ATPAF1,PLEKHG2,ZFAND2B
Coexpression	M7656	GSE19401_NAIVE_VS_IMMUNIZED_MOUSE_PLN_FOLLICULAR_DC_UP	MSigDB C7: Immunologic Signatures (v7.5.1)	5.925e-07	0.007579	1.971e-06	1.977e-05	87	199	BIN1,RHOB,TICAM1,BMPR2,CAPN2,CDC42,CDKN1A,CLK1,COMT,CRIP2,CRK,CSNK1D,DHX15,DNM1,DUSP1,DUSP4,DUSP5,EMP3,GDI2,HINT1,HMGA1,HMOX1,HNRNPL,HSPA1A,DNAJB1,IL1RAP,JUNB,KRT10,LGALS1,LIMS1,LMNA,RPL10A,P2RX4,PDGFA,SERPINB9,PIM1,DDIT4,PPP3R1,MAP2K3,PSMC4,PTPN2,RALA,RBMS1,RPLP0,RPN2,SAFB,SFPQ,SRSF2,SRSF3,SH3GL1,SLC12A2,VWA8,SRF,SSR4,STAB1,PHLDB1,ICE1,TUBB2A,EIF4H,XBP1,MANF,HNRNPA3,SLC7A5,PRKRA,EIF3I,PLOD3,SLC16A7,MSC,MAPKAPK2,CD83,FADS2,DNAJB5,ITM2A,TIPARP,NCOR2,EIF4A3,ZNF263,FLOT1,NPM3,TUBB4A,IVNS1ABP,ARID5A,RAB31,CDC37,TEX30,RNF19B,ATP13A3
Coexpression	M7659	GSE19401_UNSTIM_VS_RETINOIC_ACID_AND_PAM2CSK4_STIM_FOLLICULAR_DC_DN	MSigDB C7: Immunologic Signatures (v7.5.1)	5.925e-07	0.007579	1.971e-06	1.977e-05	87	199	ABR,ADCY9,ADD3,PLIN2,ADORA2A,AP1B1,ATM,C3AR1,CCT6A,CD47,CRK,CTSZ,DAPK1,SLC26A2,EIF2S3,LSR,FYN,GNA12,HEXA,HGF,HNMT,AGFG1,IGF1,ITGB5,KCNJ15,LAMC1,LIG4,MGMT,MPP1,GADD45B,P2RX4,PFDN4,PIK3CA,PPP3CB,MAP2K3,THAP12,PTPRJ,TUG1,RENBP,SDC2,SDC4,SELENOP,SRSF6,ZHX2,SLA,STAB1,RRS1,TUT4,USF2,KDM6A,ZNF3,ZNF22,ZKSCAN1,PANX1,PTP4A1,YTHDF3,ATRN,BLZF1,GPR107,CTSF,SQSTM1,ARHGEF2,TRIP10,CHST2,MAP4K4,HOMER3,TECR,VPS4B,GOSR2,WTAP,NCOR2,SERTAD2,DNAJA2,IKZF1,CITED2,GPNMB,CDC42EP3,CAMKK2,TNFRSF21,EHD1,HNRNPA0,PIM2,WWP1,DUSP14,NISCH,DNTTIP2,CYRIA
Coexpression	M7645	GSE22140_GERMFREE_VS_SPF_ARTHRITIC_MOUSE_CD4_TCELL_DN	MSigDB C7: Immunologic Signatures (v7.5.1)	5.925e-07	0.007579	1.971e-06	1.977e-05	87	199	AARS1,ARF3,RERE,C1QB,CDKN1A,CEBPA,CETN3,CTSC,CSK,CSTF3,CTSO,DDB2,DECR1,TYMP,INSIG2,EZH2,FZD2,GK,GPX4,GRSF1,MR1,HSD11B1,IFI35,KIF2A,MUC1,NDUFS2,NDUFV2,RAB4B,NFATC3,NPAT,PLEK,POLB,POLR2I,PRKAR2B,PRKX,PSMA4,PSMB8,PSMB10,PSME2,RGS3,ATXN7,SLC1A5,SLF2,SLC20A1,SAMD4A,SRD5A1,TNRC6B,CIC,STAT6,SYT11,TASOR,TAP2,TAPBP,DNAJC13,SIK3,ETHE1,VRK2,WARS1,MRTFA,CUL1,DGKZ,SOCS1,GGH,PRPF3,GGPS1,IER2,FAM53B,TCAF1,KIAA0513,CKAP5,FCHSD2,SCO2,PTPN18,AKR1A1,CDC42EP2,N4BP2L2,HAX1,TADA3,DEAF1,SH2B2,RBCK1,TRAFD1,CEP250,PHB2,COASY,VOPP1,NADK
Coexpression	M5258	GSE360_T_GONDII_VS_M_TUBERCULOSIS_MAC_UP	MSigDB C7: Immunologic Signatures (v7.5.1)	5.925e-07	0.007579	1.971e-06	1.977e-05	87	199	ABL1,ADCY9,FAM131A,ASNS,COL7A1,CTBP1,GADD45A,DDIT3,DNM1,FAM172A,NCALD,RNF187,EZH2,POLDIP3,HEXA,HMGA1,ID3,TXLNA,IGFBP7,IMPA2,IMPDH2,INPP5A,KCNA3,KPNA3,MNT,GADD45B,NCL,NEFH,NEO1,ORC4,PC,PFKL,SERPINE2,SMOX,PMM1,PMS1,PRIM1,PTGER3,BRD2,RORA,RPS21,RRAS2,PLEKHA6,NHP2,CLSTN1,SLC1A5,SLC6A8,TCF25,MCF2L,JADE2,PRDX2,TKT,NUP188,PATZ1,UBTF,KCTD7,BMERB1,CERS6,THAP11,SLC7A5,MRTFA,PIK3R3,KHSRP,B4GALT2,PABPC4,TMEM11,CD83,NMT2,TMEM184B,CLOCK,RIN1,NCOR2,KLHL21,TRIM28,TRIB1,CDIPT,GPNMB,VAT1,HEXIM1,CNPPD1,RUVBL2,USP20,RASSF1,CEP250,MISP,SAC3D1,STOML2
Coexpression	M6523	GSE5542_UNTREATED_VS_IFNG_TREATED_EPITHELIAL_CELLS_24H_DN	MSigDB C7: Immunologic Signatures (v7.5.1)	5.925e-07	0.007579	1.971e-06	1.977e-05	87	199	ACTN1,RNF157,OSBPL5,SH3RF3,CCNG1,ENTPD6,CHRM3,MFSD4A,CTSO,AK3,E2F5,ATL1,MEGF6,EIF4E,EPHX2,MRPL30,ARMCX1,FANCF,ABRAXAS1,FECH,ZCCHC7,FMO4,FXN,GABBR1,SLC16A10,RAPGEF6,CHAC2,WDR36,IGF1R,ITGA6,LTA4H,MLLT6,NR3C2,MOV10,MYC,NARS1,PAK1,PFAS,CFP,USP53,SPATA6,PRKAR1B,H2AJ,DDX28,SREBF1,ZC4H2,RRS1,SYPL1,CSTF2T,SSBP2,SSBP3,KCNQ5,UBTF,ZNF711,SPPL2B,ZNF248,MRTFA,GEMIN2,RANBP3,TMEM263,ARHGEF2,NOG,TCEAL1,CBY1,PLEKHG4,LDLRAP1,SERTAD2,SCRN1,FARSB,CFAP418,RABEPK,SLC43A2,C16orf74,DLL1,POGLUT3,FAM229B,TMEM229B,BBS10,RIN3,PTGR2,ZFP2,TGS1,OSGEPL1,TFB2M,BHLHB9,PCED1A,LBH
Coexpression	M7852	GSE23505_UNTREATED_VS_4DAY_IL6_IL1_TGFB_TREATED_CD4_TCELL_UP	MSigDB C7: Immunologic Signatures (v7.5.1)	5.925e-07	0.007579	1.971e-06	1.977e-05	87	199	ACTN1,ADAM10,ADM,BMPR2,CCND2,SOWAHB,CHML,PLK3,UBXN2A,RCAN1,MEGF8,EPS15,ERF,EZH2,MRPS17,FGF13,PCGF5,LARP7,FYN,ERAP1,ORAI1,ZNRF1,HIVEP1,TMEM201,ITGA6,KRAS,MBP,SMIM15,FBXO45,MSH3,HS6ST3,MYB,PCMT1,PFKFB2,PNPT1,RETREG1,PLEKHA5,PSMA1,BCOR,TTC19,RAP2B,PLCXD1,RRBP1,RBM38,SRSF7,HSPA4L,SGK1,ARX,LRRC40,SACM1L,PCID2,PDZD2,WSB2,PDS5A,POFUT2,RALYL,PPWD1,TLE3,USP1,WNT10B,FSTL5,SMCO4,RASAL1,BUD31,BCL10,MED14,PPT2,RNF7,IPCEF1,EIF5B,USP34,TATDN2,TSPAN2,HIVEP3,ST6GALNAC3,AHCYL1,ZNF330,RBMX,EHD1,MMGT1,TRAPPC11,MFSD12,C1orf174,ORMDL1,CAMKV,GTDC1,RILPL2
Coexpression	M5348	GSE37416_0H_VS_12H_F_TULARENSIS_LVS_NEUTROPHIL_DN	MSigDB C7: Immunologic Signatures (v7.5.1)	5.925e-07	0.007579	1.971e-06	1.977e-05	87	199	ABCF1,ADM,ATP6V1C1,BNIP3L,BRAF,CD63,DARS1,DDIT3,TXNDC11,IER5,PPME1,DDX41,AZIN1,RAPGEF6,RAB8B,GGT1,NFKBID,GRINA,GUK1,HEXA,HMGA1,RBPJ,GADD45B,CNOT2,P4HB,PDE4B,PHF1,SGTB,BCOR,ALKBH5,BANP,RELA,SETD5,SIAH2,SKIL,ZHX2,ZBTB1,SLC15A4,C9orf72,RAB21,ATG2A,KMT2E,RGL1,STX4,GCFC2,TFRC,BRD4,WDR45B,TRAF3,MTCH2,VDAC2,VEGFB,TCAF2,ZBTB25,ZMIZ1,ARL5B,VPS18,KCNAB2,PPP1R3E,NAPA,IER3,PIP4P1,SPAG9,ATG12,ATP6V1F,CD83,GGA1,EIF4A3,OXSR1,NR1D2,STX6,PHTF1,TENT4A,CDC37,ZNF277,MAPK1IP1L,MFSD12,PRXL2B,ZC3H7A,SNX8,ERO1A,ATP13A3,CHMP4B,ZC3H12A,GZF1,NANOS3,NBEAL1
Coexpression	M6660	GSE5589_IL6_KO_VS_IL10_KO_LPS_AND_IL10_STIM_MACROPHAGE_45MIN_DN	MSigDB C7: Immunologic Signatures (v7.5.1)	5.925e-07	0.007579	1.971e-06	1.977e-05	87	199	MYSM1,PLIN2,GRK2,ALDH9A1,ABCD2,ASPA,UBR1,ATP6V0A1,AXL,BRAF,CASP8,CHD3,WDFY2,DDB2,SH3BGRL2,ETFA,ETFB,HSDL2,FRK,GALNT15,GHR,FAM126A,GLUL,HADHB,HMOX1,HNRNPH2,ICAM4,DOCK7,FHDC1,SMAD6,FLCN,OCRL,RALGDS,DCAF6,UHRF1BP1L,ECHDC1,KLHL9,HARS2,GPCPD1,NR2C1,TMEM245,ZNF182,SMARCAD1,TUSC1,THOC2,PICALM,PLA2G6,OARD1,DGKZ,TMEM263,SUCLG2,XPR1,MED17,ARHGEF6,SPTLC2,ABCG1,FAM53B,ABHD12,CKAP5,IST1,TMEM65,NR1D2,PTBP3,LPCAT3,CORO2B,NATD1,HBP1,USP16,TTC39B,SEPTIN9,SMPDL3A,UBE2Q2,AVPI1,MGAT4B,SCOC,PAXBP1,SNX10,UBQLN2,ATP13A3,ACTR5,PTGR2,ERMP1,BHLHB9,ENGASE,IRF2BP2,SLC27A1,NIPA2
Coexpression	11906190-Table1a-2	Human Colon_Iizaka02_83genes	GeneSigDB	5.997e-07	0.007671	1.994e-06	2.001e-05	39	70	PLIN2,ASCL1,CEBPG,CHUK,KLF6,DAPK3,DUSP5,UBXN1,ETS1,SFN,H2AC19,IFRD1,ITGA3,JUNB,LFNG,PCDH1,FBXO42,ARGLU1,TMEM39A,SAT1,SLC9A1,SLC20A1,SSR1,DPH3,OTUD1,ZNF205,SLC30A1,PTP4A1,SNX21,HAP1,MTA1,ELAPOR2,BMP8A,TBC1D10B,ABI2,NXF1,XPOT,GIT1,LARP4
Coexpression	M12924	SASSON_RESPONSE_TO_FORSKOLIN_DN	MSigDB C2: CGP Curated Gene Sets (v7.5.1)	6.042e-07	0.007729	2.008e-06	2.015e-05	45	85	ACTB,ACTN1,ADCY7,ADCY9,AXL,RAB33B,DAPK1,FLNC,GDI2,ITGA3,ITGB5,ABLIM1,TNFRSF11B,PAWR,CDK14,PIK3CD,PPP2R5C,PPP3R1,MAP2K3,PTPN1,PTPRF,RAB5A,RAB5C,RANGAP1,RGS4,PI4K2A,SMARCD1,STAT1,TK1,TP53,TPM2,SH3BP4,TYRO3,RGS5,DHRS3,MAP4K4,TP53I11,AKAP12,TLK1,ATP9A,ACTR2,TRIB1,STK25,DUSP14,CARD10
Coexpression	18803589-Table2	Human Viral_Pazienza08_88genes	GeneSigDB	6.042e-07	0.007729	2.008e-06	2.015e-05	45	85	OSBPL10,APP,KLF5,PHF13,DLG1,EDN1,ZNF639,FGFR3,HECA,TNPO1,MARCKS,SMAD6,PGM2L1,PSMD1,USP40,ACER3,MAP2K4,ACTR10,TCF7L2,JADE2,TGFBR1,TNPO3,KLHDC2,RABGAP1,TTC3,YWHAB,PRKRA,RBAK,SYNJ2,SLC16A7,DLG5,MFHAS1,CREBZF,MAP4K4,AUTS2,FRAT1,RPS6KC1,CAMSAP1,KHDRBS1,TENT4A,TOPBP1,PAXBP1,ZXDC,SOCS7,IRF2BP2
Coexpression	M2446	PLASARI_TGFB1_TARGETS_10HR_DN	MSigDB C2: CGP Curated Gene Sets (v7.5.1)	6.157e-07	0.007876	2.046e-06	2.053e-05	106	254	ACADM,ADM,BNIP3L,C3AR1,RCBTB2,DBP,EDNRB,NUSAP1,EYA4,EVI2A,EYA1,FGFR2,VEGFD,FOXC1,DTL,GAMT,GAS1,GAS2,LPAR4,MASTL,HMMR,IDH1,IFIT2,IGF1,LRRCC1,IL18,IRS1,KCND2,PRSS35,ABLIM1,LPL,MARCKS,MAP2,MEF2C,MEIS2,KITLG,MLLT3,ZNF467,NFIX,PCDH9,PDE1A,SERPINB9,PLEK,PMP22,LRRN3,PRIM1,PRKAR2B,KLHL24,PTPRD,HERC6,PHIP,ZWILCH,RFC3,RFC4,RNASEL,LGR4,SH3BGRL,DZIP1,SLC12A2,CNKSR3,STAT1,ADHFE1,ARL6IP1,SYT11,PLCB1,TCF7L2,CBX6,TK1,VCAM1,SERHL2,PWWP3B,HACD4,ZNF608,ARRDC3,ARHGAP20,PIK3R3,WDR19,CTNNAL1,LDB2,SLC16A4,REPS2,DHRS3,TCEAL1,RASGRP3,CYP7B1,ZFP28,AUTS2,TOX,NR1D2,ADGRG2,TSHZ1,SEMA3A,CDC42EP2,CELF2,SESN1,RAB30,STMN2,SBK1,SESN3,RSPO2,TMEM86A,SLC40A1,ZFAND1,ZFHX4,MTERF2,PDLIM2
Coexpression	M13606	AIYAR_COBRA1_TARGETS_DN	MSigDB C2: CGP Curated Gene Sets (v7.5.1)	6.163e-07	0.007883	2.047e-06	2.054e-05	21	29	BAG1,APIP,EPHB3,FGFR3,GOT2,HELLS,HNRNPAB,HPRT1,HSPB1,KITLG,PCP4,PSMD12,SRSF2,SLC20A1,SOX4,MYO5C,PRX,NELFB,DCTN2,PRDX3,DCPS
Coexpression	12456497-Table4	Human Leukemia_Durig03_88genes	GeneSigDB	6.176e-07	0.0079	2.051e-06	2.058e-05	43	80	TLE5,CD37,CSNK2B,DHX9,EEF1A1,EEF1D,HNRNPU,KPNA4,RPL10A,RPL3,RPL4,RPL8,RPL18,RPL28,RPL29,RPL32,RPL37A,RPL38,RPL41,RPLP0,RPLP1,RPS3,RPS3A,RPS5,RPS9,RPS10,RPS11,RPS16,RPS18,RPS21,RPS24,RPS27A,RPS28,SNRPA,SSR2,RPL13A,TPT1,EIF3F,RPL14,RNF10,RACK1,CIB1,CCNI
Coexpression	M12275	BROWNE_HCMV_INFECTION_24HR_UP	MSigDB C2: CGP Curated Gene Sets (v7.5.1)	6.177e-07	0.007902	2.051e-06	2.058e-05	68	146	ADARB1,AGL,ATP6V0A1,CDC5L,CHRNA5,CLPTM1,CLTB,CXADR,E2F3,E2F5,EEF1A2,EPHB2,ETV5,FGF9,FKBP1A,FKBP4,ABLIM1,MCM7,MAP3K9,MSI1,NEO1,PAK2,PLEK,PPP3R1,PRIM1,PSMD3,RAB5C,RORA,MTF2,ADGRL1,ZHX2,HLTF,SNRPB,SPR,STAT5B,MED22,TESK1,NPTXR,UCP2,FZD5,SLC17A7,NR4A3,SYNGR3,SYNGR2,CTDP1,CD83,TRIP10,BRMS1,PDIA4,IPO13,ZNF536,KMT2B,TRAF3IP1,KEAP1,KBTBD11,PARP2,RASGRP1,ADGRG2,PCGF3,OLFM1,TOMM40,CSPG5,GLS2,ABHD2,TMEM109,GRPEL1,GORASP1,TSC22D4
Coexpression	M9004	GSE37532_WT_VS_PPARG_KO_LN_TCONV_DN	MSigDB C7: Immunologic Signatures (v7.5.1)	6.206e-07	0.007938	2.06e-06	2.067e-05	82	185	ADPRH,ATP5PB,ATP6V0C,CALM1,CALM2,CDC34,CENPE,TBCB,COX7B,CSF1,SH3BGRL3,DPYSL2,ZDHHC2,ETFB,TRPV2,FKBP2,AZIN1,MSRB1,GNG10,HELLS,HMMR,HNRNPA2B1,COPS9,ID2,ITGB1,LGALS1,NCOA7,CCDC50,NMT1,GSAP,SERPINB9,PRR13,PLEK,ASNSD1,PPAT,PPP1R8,SYTL2,NCAPG2,PTMS,LIME1,PTPN7,RBBP8,RORA,S100A6,MYO18A,VWA8,CBWD1,MAST2,TAP2,NSD2,MANF,REEP5,DEK,AIMP2,EEA1,CDC14A,EDF1,UBA3,PRC1,NEK7,CLIC4,MYADM,CENPL,DAZAP2,RNF10,COX17,SCAMP2,PDIA6,CAP1,SEMA4D,SMC2,METAP2,NUDT4,SYAP1,C11orf54,NAXE,EFHD2,PANK3,MICOS10,RMND5A,ANP32E,RNF170
Coexpression	M2019	MIKKELSEN_MEF_HCP_WITH_H3K27ME3	MSigDB C2: CGP Curated Gene Sets (v7.5.1)	6.223e-07	0.007959	2.065e-06	2.072e-05	216	590	ACHE,FAM43B,GPRIN1,ELFN2,ADRA2C,ACAN,C1QTNF4,ALK,APBA2,ATP1A3,ATP2B2,AVP,TTC9B,ADGRB1,ADGRB3,MPPED1,CALB1,CABP7,DIRAS1,CAMK2B,CCKBR,CDH8,CHAT,CHGA,CHRNB2,SLC35F3,CRH,LRRC3B,SLC45A1,SCRT1,FBLL1,GRIN3B,OLIG1,ST8SIA3,EEF1A2,ELAVL2,EMX1,EPHA8,FGF12,FGF14,FOXG1,PSD2,LSR,RAB11FIP4,GABRA5,GABRG3,GAD1,NKX6-2,GNG13,TMEM91,AIFM3,INSM2,GP1BB,GPR4,GRIA2,GRIN2C,GRP,TEKT4,IGSF21,HRH2,HTR1A,SOWAHA,INSM1,JAG2,KCNA2,KCNA5,KCNA7,KCNB1,KCNC1,KCNC3,KCNQ2,KCNQ3,LAD1,FAM163B,LY6H,ADAM11,MMP9,CRACR2B,NEUROD2,NEUROG1,NKX2-2,NPAS1,NPY5R,NRTN,HCN1,OPRD1,PCDH8,SOX18,WNT4,PIK3CD,POU3F3,PPP2R2C,PRKCZ,CCDC92B,RELN,PSD,FEZF2,RSPO1,LINGO3,ASIC4,SVOP,GSX1,C14orf39,SLC5A5,SLC6A1,SLC6A7,SLC6A11,SLC8A2,SLC18A2,SLIT1,MAST1,SNAP25,SNCB,SOX1,SOX2,SPTBN2,FSTL4,SST,SSTR5,FCHO1,MYO5C,PRRT3,MCF2L,CNTN2,WSCD1,ACSL6,DOK7,THBS4,NR2E1,TNNI3,TNXB,MAPK8IP2,SEZ6L,WNT7B,WNT9B,SYNDIG1L,PRDM8,NR4A3,JPH3,KCNH7,TMEM215,DSCAML1,SLC12A5,UNC5A,DISP3,MARCHF4,GOLGA7B,TMEM181,RASAL1,DOC2B,DOC2A,DPP10,SHTN1,PHACTR1,CADM3,BSN,CDK5R2,VSTM2A,BRSK2,SYT7,SLCO4C1,DLGAP2,NRXN2,ECEL1,POU2F3,MYRIP,SLC32A1,CBLN4,AATK,CHD5,PPP1R16B,HS3ST2,CNNM1,OLIG2,LAMC3,IKZF1,TUBB4A,CRB3,BICDL1,CSPG5,NALF2,DKKL1,CPNE7,CPLX2,CPLX1,C1QL1,MMP24,RUNDC3A,LUZP2,VAX1,RAPGEF4,TMEM179,KDF1,AJM1,LRRC26,PACSIN1,NXPH1,IQSEC3,ZMAT4,OTUD7A,SGSM1,KCNIP1,PCNX2,LRFN5,BCAN,SCUBE1,WNT10A,LHFPL4,SRCIN1,PRRT1,LRTM2,MGAT5B,RBFOX3,SLC13A3,BARHL2,AMN
Coexpression	12096084-Figure3-2	Human Breast_Jazaeri02_1872UpRegulated	GeneSigDB	6.27e-07	0.00802	2.08e-06	2.087e-05	34	58	BAD,BSG,CALU,CYHR1,PHC2,SCLY,GNB2,HGF,AGFG1,DNAJB1,MCM4,MDK,MNAT1,TBC1D25,PAF1,PPIA,MAP2K3,RAB3A,MAPRE1,SLC9A1,ICMT,CTNNBL1,TUFM,SUMO1,TRIM26,SLC25A11,WDR46,GTPBP1,TATDN2,ACTR1A,SF3B4,ENOX2,SPCS3,PEF1
Coexpression	M6853	GSE7768_OVA_WITH_LPS_VS_OVA_WITH_MPL_IMMUNIZED_MOUSE_WHOLE_SPLEEN_6H_UP	MSigDB C7: Immunologic Signatures (v7.5.1)	6.297e-07	0.008055	2.088e-06	2.095e-05	77	171	ADAM10,DAGLA,CD151,CENPC,CCDC138,RNF166,CYHR1,FAM107B,TMX2,EZH2,FDXR,ACAP3,HAVCR2,TIGD2,GTF3C1,H2AX,IDH2,INPP4A,CREG2,SPRED2,MCM7,TPCN1,MRE11,NEU1,PFAS,PHF2,CROT,PPP2R5D,PSMB3,MBLAC2,OXR1,TRAPPC14,ZCCHC24,IKBIP,STAT6,SUOX,DTX4,EXOC7,NCAPH,SIRT4,TFDP2,TGFBR1,TK1,TMX4,LRRC8A,VDAC1,TWNK,ZMYM2,HPS4,THAP11,SNX14,GAN,YTHDF3,SMC3,DYRK1B,SOCS6,NEMP2,IFFO1,LPGAT1,GNE,DAZAP1,TRIM28,CRTAP,PNPLA6,KANK3,CHEK2,PNKP,RNF26,CARS2,QSER1,THNSL1,RMI1,NAPB,ELMO2,CEP44,SLC30A5,CSRNP2
Coexpression	M6316	GSE2935_UV_INACTIVATED_VS_LIVE_SENDAI_VIRUS_INF_MACROPHAGE_UP	MSigDB C7: Immunologic Signatures (v7.5.1)	6.297e-07	0.008055	2.088e-06	2.095e-05	77	171	ACTN1,ADCY6,ADD3,OSBPL1A,LRRC42,DPP6,PLEKHO1,ETV3,DACT1,KLF13,GABRA4,RAPGEF6,SIK1,GRK6,GRIA3,IL17RC,HIF1A,ID3,IDH2,KCNA2,ABLIM1,ADAM11,LRP1B,MME,NAB2,PIK3C2A,PRPS2,TMEM214,MAP4K2,KDM5A,RALGPS2,RBM38,SELENOP,RRAS2,SOX1,TRERF1,CLASP2,TFRC,TIAM1,LRRC8A,TOP2B,KLHDC2,TUBB2A,PMEPA1,FAM78A,JMJD1C,SEMA6A,IFT80,PITPNM2,PDLIM4,IRS2,CDK5R1,MFHAS1,DNAJB5,MAP4K4,PRKD2,GTF2IRD1,ABCG1,HDAC4,TOX,SMC4,RASGRP1,CALCRL,RAMP1,UBE4B,IKZF1,TSPAN13,RAPGEF4,SYNPO,TRIB2,ASPDH,CCDC28B,PACSIN1,TET1,WNT10A,PLEKHG2,LBH
Coexpression	M2151	DUTERTRE_ESTRADIOL_RESPONSE_6HR_UP	MSigDB C2: CGP Curated Gene Sets (v7.5.1)	6.402e-07	0.008189	2.122e-06	2.129e-05	97	228	SEH1L,ADCY9,AP1B1,AMD1,ARL3,SCARB1,CHRNA5,DDX10,SLC26A2,CELSR2,EGR3,RAPGEFL1,TMEM164,FKBP4,FKBP5,DTL,FRK,MCM8,HELLS,HIF1A,HSPD1,MCM4,MCM7,SFXN2,MYB,MYBL1,MYC,NAB2,NOP2,TMED8,PCP4,SMOX,PLOD2,SDK2,SEPTIN5,PRIM1,PIGW,TMEM104,PXK,NMRK1,MOCOS,RARA,RBBP8,RFC3,ABCE1,RPL32,PHLDA1,SGK1,KIF21A,FAM102A,SLC1A5,SLC16A1,CNKSR3,PDCD11,HR,MBOAT1,RRS1,RRP12,ANKH,TGM2,TIAM1,SEC14L2,TPBG,OPN3,SGK3,UNG,XRCC2,NAV2,SLC7A5,B3GALNT1,DPM2,CCNE2,NOLC1,WDR46,SLC9A3R1,MTHFD1L,TIPARP,NOS1AP,HSPB8,CHAF1A,FARP1,OLFM1,MYBBP1A,PAICS,WDR4,SEPTIN9,WDR3,RAB31,ABHD2,PLAAT3,NR2C2AP,UHRF1,TMEM120B,DSCC1,WDR76,ZNF367,NOL6
Coexpression	M6877	GSE4590_LARGE_PRE_BCELL_VS_VPREB_POS_LARGE_PRE_BCELL_UP	MSigDB C7: Immunologic Signatures (v7.5.1)	6.662e-07	0.008521	2.208e-06	2.215e-05	78	174	NCKAP5,ADD3,OSBPL1A,CBLB,CDKN1A,CUX1,CYP51A1,DHCR24,EZH1,PCGF5,ARMCX3,FUT8,FAM126A,ATG4C,HSD11B1,IDI1,ITGA4,ITGB4,LIMS1,NCOA7,LTA4H,CD200,PIK3CD,PLA2G4A,PLCB4,PRKCA,FNBP1L,OXR1,RNASEL,GOLPH3L,PI4K2B,SAMD9L,MSMO1,ETNK1,HSPA4L,SLC12A2,SLC15A4,TBC1D9B,SRP68,TMEM71,TACC1,ANKS1A,TCF7L2,CYB561A3,TGFBR1,TPD52,CDK20,DDX58,UCK2,XBP1,CPNE2,RPTOR,IFT80,DGKE,DOCK11,PAPSS2,ADGRG1,AIM2,SESTD1,ATRNL1,HDAC4,ZEB2,TSPAN2,CALCRL,NEBL,CDC42EP3,USP19,TOX3,DSTN,PLAAT3,ACOT7,RNF13,TBC1D31,CAMKV,SNX10,OGFRL1,ZDHHC14,SMAP2
Coexpression	16498405-TableS7	Mouse Kidney_Takemoto06_208genes_cat5	GeneSigDB	6.683e-07	0.008548	2.213e-06	2.221e-05	69	149	ACTN4,VASN,RHOB,FAM43A,CBFA2T3,DUSP1,EMP3,ABI3,CRIM1,ETS1,MECOM,IER5,FAM13B,FOXC1,LUC7L2,FYN,HSPB1,ID1,ID3,ITPKB,LAMB2,LMO2,MECP2,MFGE8,MMP17,CD200,NOTCH1,DDX49,HAUS6,RGS2,SGK1,SMARCA4,SEPTIN11,CLASP2,PLEKHM2,TIAL1,TMSB4X,RBFOX2,WBP2,NR2C2,KDM6A,SIPA1L2,ATRN,CHST1,PRX,DLK1,SCARF2,SLC9A3R2,ABTB2,VGLL4,TBKBP1,SH2B3,SH2D3C,TSPAN2,ARPC2,CALCRL,RAMP2,PDCD4,EMILIN1,FHOD1,CPNE8,CARD10,TMEM109,RIPOR1,ZDHHC14,CAVIN3,RHBDL3,PDLIM2,INF2
Coexpression	M393	VANTVEER_BREAST_CANCER_ESR1_UP	MSigDB C2: CGP Curated Gene Sets (v7.5.1)	6.683e-07	0.008548	2.213e-06	2.221e-05	69	149	ACADSB,BAG1,BTF3,CHAD,CISH,COX6C,ECI1,KCTD3,ERBB3,ERBB4,ESR1,EVL,PIGT,TMBIM4,FUT8,GLI3,HMGCL,HNRNPA1,IGBP1,IRS1,LAMB2,MYB,PCSK6,RETREG1,LZTFL1,P4HTM,RARA,EVA1B,APPL2,FAM102A,SNX1,KDM4B,SOX12,SREBF1,MYO5C,GPD1L,MED13L,TMBIM6,SEC14L2,TPBG,FAM174B,XBP1,NPDC1,EML2,CERS6,PTP4A2,PREX1,MACIR,SYNGR1,TCEAL1,OVOL2,SLC9A3R1,SLC39A6,SCAMP1,RAB11FIP3,KIAA0232,FARP2,PPP1R26,ZBTB40,HEXIM1,TSPAN13,INPP5J,STARD10,GPR162,BRD8,GADD45G,TUSC2,TP53INP1,HDAC11
Coexpression	M4702	GSE2706_UNSTIM_VS_2H_LPS_AND_R848_DC_UP	MSigDB C7: Immunologic Signatures (v7.5.1)	6.801e-07	0.008699	2.252e-06	2.26e-05	84	191	TRIM23,WRAP73,DDR1,ZNF689,CDK9,CDKN1B,DDIT3,EFNA3,PDIK1L,DACT1,FKBP4,TCHP,ZNF397,GTF2H1,TIGD5,HNRNPU,ID3,ZCCHC3,TTC9C,NKTR,ZFP62,KLHL24,ZNF770,RFWD3,RP9,BRF2,ELAC1,MTF2,ATG14,TRIM32,ZNF641,NAIF1,DDX28,C11orf87,CCDC66,HYLS1,TAF5,ZNF449,FRAT2,BRD1,ZNF3,ZNF148,RNF113A,ZNF184,ASPHD2,TRIM59,SCAF4,SLC24A4,ZNF319,ZBTB26,RBAK,BRAT1,DAGLB,USP10,ITM2A,SOCS5,DZIP3,KDM4A,ZNF646,KIAA0232,GNL3,THOC1,SH2D3C,PDCD7,ZKSCAN4,EMG1,RPP38,LUZP2,ZNF787,FOXQ1,COA3,NOB1,IER5L,RNF26,PHF23,ZNF322,FDX2,TAFA1,CDAN1,PRR35,MRPS11,ZBTB41,STEAP2,CRACDL
Coexpression	M39236	LAKE_ADULT_KIDNEY_C17_COLLECTING_SYSTEM_PCS_STRESSED_DISSOC_SUBSET	MSigDB C8: Cell Type Signatures (v7.5.1)	7.035e-07	0.008999	2.329e-06	2.337e-05	101	240	ACTN4,SLC25A25,ADK,ALDOB,ATP1B3,BMPR1B,BRAF,CAST,KLF6,DDIT3,DLG2,DUSP1,EGR1,ERBB4,MECOM,ACSL4,FER,FOSB,EMCN,GLS,AGBL4,HIF1A,HMGCS1,NR4A1,DNAJA1,HSPA1A,DNAJB1,IDI1,IFRD1,JUN,ABLIM1,LMNA,NCOA7,LRP1B,MEF2A,NR3C2,MYO1B,MYO10,NEK1,PAWR,PCDH9,PFKFB3,PRKCA,MAPK8,RANBP2,RAP1B,RORA,SAT1,MSMO1,ATXN1,MAML3,COBLL1,AAK1,TRAK1,MBD5,CSGALNACT1,PALLD,ZNF292,SREBF2,STAT3,WWC1,RALYL,SIK3,MED13L,TOP1,CD2AP,UBE2D3,UBE2H,ZFAND5,CCNL1,RAB7A,CCSER1,RTN4,JMJD1C,RALGAPA1,ESYT2,ARID1B,FAM110B,SHROOM3,MAP4K3,ZSWIM6,ASAP2,SQSTM1,SDK1,MAP3K14,SPAG9,NAALADL2,ABTB2,MACROD2,NOS1AP,WSB1,TOX,TSC22D2,AKT3,NAMPT,NFAT5,AFF4,PPARGC1A,ZFAND3,COL18A1,VMP1
Coexpression	18378853-TableS1	Human Leukemia_Langer08_174genes	GeneSigDB	7.083e-07	0.00906	2.344e-06	2.352e-05	59	122	C1QTNF4,CD34,CTSC,EGFL7,EVL,GOLGA1,HEXA,HGF,HNRNPD,ITGA6,ITGA4,JUP,MDM4,MN1,MOV10,CD200,PLEKHA5,RBBP4,RIF1,AGPAT5,STRBP,EEF1AKMT2,SIPA1L3,RNF114,CEP68,FAM168A,PLCB1,DIPK1B,KLHL6,FZD6,BLZF1,PROM1,TSC22D1,CREBZF,RBM25,ITM2A,UPF2,VGLL4,UBE3C,RAB11FIP3,STAP1,CABLES1,CRYZL1,RAD50,N4BP2L2,TSPAN13,OGA,RAI1,NHLRC3,CEP43,AKAP11,ORMDL3,DEXI,TMEM41B,ZNF710,PHC3,NAPB,RBM15,ITM2C
Coexpression	M10017	GSE18804_BRAIN_VS_COLON_TUMORAL_MACROPHAGE_DN	MSigDB C7: Immunologic Signatures (v7.5.1)	7.096e-07	0.009077	2.345e-06	2.353e-05	85	194	PLIN2,CCT6A,CHN1,ECI1,CCM2,GRIN3B,HDDC2,BOLA1,E2F5,EEF1D,PHF20L1,EFEMP1,FDPS,ATP6V1H,GABRG1,GMFB,NUDCD1,HSPA1A,IMPA1,ZNF366,INPP1,NBN,NCL,NDUFS1,PDE7A,PSMD1,TWF1,PTPN4,RAD21,RBM3,REV3L,INTS10,RPL8,SDCBP,SLC1A1,PEX26,ACTR10,STAT6,STK3,TCEA1,ELOC,THBS4,SCRIB,GFUS,PITPNB,XRCC5,TUSC1,NSMAF,PRKRA,CD84,CPNE3,JAZF1,CDK5R2,EBAG9,TRIP12,RAB26,BAG2,ARHGEF10,DYNLL2,BZW1,FBXO25,WASHC5,CCDC157,C11orf52,TRIB1,FAM91A1,CHMP4C,ARFGEF1,CACYBP,RPP40,LSM1,COPS5,RNF139,MRPS28,BZW2,MRPL13,ATAD2,DSCC1,MAIP1,ZFHX4,NIPAL2,MCUR1,TGS1,PDLIM2,SLC25A32
Coexpression	M7554	GSE21927_UNTREATED_VS_GMCSF_IL6_TREATED_BONE_MARROW_UP	MSigDB C7: Immunologic Signatures (v7.5.1)	7.096e-07	0.009077	2.345e-06	2.353e-05	85	194	MYSM1,ACSF3,CAPN2,ATF2,CRIP2,DNAL1,RAMAC,SH3BGRL2,TMTC1,EPS15,TMEM69,ETS1,FKBP5,HSDL2,GLUL,ADTRP,MFSD5,HDGF,LSM11,TNKS1BP1,LIMS1,MAP2,FOXO4,NDUFB5,GAS2L3,PRR13,INO80,PRKCA,RALB,MTPAP,RNF220,UBA6,RPE65,CSGALNACT2,TRAPPC2,CNOT11,SRSF6,ADNP2,SLC1A5,TMEM68,CAND1,PLGRKT,MIR100HG,UBXN2B,MTCL1,TEAD3,TFDP2,TLE3,RUNDC3B,FAM89B,UCHL1,MTCH2,VDAC2,RNF152,EPM2A,CBX8,ZBTB26,JRKL,TNFSF13,RAB11B,RPS6KA5,TCEAL1,SCAMP2,CTDSP2,MEX3A,RANBP6,OGA,PRELID1,H2AW,ERLIN2,RNF24,ARL16,RPRML,YPEL2,ATXN7L3B,PACSIN3,BICRA,RIPOR1,OGFRL1,RIOX1,THOC7,SCUBE1,HERPUD2,TMEM168,ARMCX5
Coexpression	M9506	GSE41867_NAIVE_VS_DAY8_LCMV_CLONE13_EFFECTOR_CD8_TCELL_DN	MSigDB C7: Immunologic Signatures (v7.5.1)	7.096e-07	0.009077	2.345e-06	2.353e-05	85	194	ARHGDIA,AVP,ADGRB2,DARS1,SH3BGRL2,EMC4,RNF187,FKBP2,AGAP3,EVL,HSD17B7,PSD2,TADA1,GABRR2,GNA12,GPC1,TIGD2,ZBTB48,INHBB,KCNA1,KCND2,LLGL1,LRP1,MEF2D,NMT1,HACD2,PRIMPOL,WDR5B,PPP2R2A,PRCC,SLC25A38,ARHGAP17,LARP1B,KIRREL1,MAP7D1,SCAP,SLF2,SLC15A4,KDM2A,EXOC1,SPTB,LETM2,SMCHD1,ZDHHC17,TIA1,CAPN7,TPD52,ZNF182,MOGS,OIP5-AS1,TBC1D24,BRAP,SPOP,CTDSP1,CBLN4,TOMM20,ARHGEF11,FBXO3,CANT1,KBTBD11,COX17,MBNL2,KLHL12,OLIG2,STX6,PRMT5,LRRN2,PPIH,PELP1,FAM189B,ARPP19,CTXN1,ZC3H7A,LGALSL,VKORC1,MAIP1,CHMP4B,PALB2,RNF34,RNF151,SMAP2,VOPP1,CSRNP2,CDADC1,WIPF2
Coexpression	M5103	YAGI_AML_FAB_MARKERS	MSigDB C2: CGP Curated Gene Sets (v7.5.1)	7.096e-07	0.009077	2.345e-06	2.353e-05	85	194	AMD1,CAPN2,CAST,CAV1,SERPINH1,COL11A1,CXADR,HDGFL3,DHCR24,TYMP,EVI2A,FGFR3,GAD1,GP1BA,GP1BB,CFH,HMGCS1,ILF2,ITGA6,ITGA2B,KIF2A,LCP1,LGALS1,CD180,MANBA,CD200,NAP1L3,NCAM1,PAFAH1B3,PAQR3,CFP,SERPINE2,SERPINI1,PLOD2,PNN,PKIA,PROS1,PTPN4,RAB27B,RFC3,RFC4,FANCI,SC5D,ATXN1,RRAS2,ELL2,SLC25A1,SNTA1,VPS13A,DDHD2,TFDP2,TGM2,TRPC1,TRPC6,ZMYND8,ZBTB16,UBXN8,NR4A3,PLA2G6,CD164,GGH,LDB1,NAE1,AP1S2,UNC119,MED21,TBPL1,BAG2,GOSR2,MORF4L2,ULK2,SCRN1,TOM1L1,TCIRG1,DLC1,DEAF1,DRAP1,GIPC1,AHCYL1,PIM2,PKIG,PDCD10,TRIB2,ORAI2,SFXN3
Coexpression	M6908	GSE9509_10MIN_VS_30MIN_LPS_STIM_IL10_KO_MACROPHAGE_DN	MSigDB C7: Immunologic Signatures (v7.5.1)	7.096e-07	0.009077	2.345e-06	2.353e-05	85	194	CYGB,AK1,RHOB,FAM43A,ZFP36L1,DDR1,CCNT2,CDK9,CREBBP,DBN1,GADD45A,HSDL1,YPEL3,DTX1,TSSK6,ACSL4,GET4,GRIK5,ID3,IDI1,SHANK3,KIAA1671,INHA,ITGA5,KCNA3,ABLIM1,SMAD1,MPP1,NPY,NOTCH4,GFOD1,USP53,TAPT1,ZCCHC10,TBC1D8B,ELMOD1,SIAH2,CHD7,MLXIP,ZHX2,SMARCA4,CSGALNACT1,SLC9A9,SPTA1,SLC35D1,TCF3,PSD3,KCNH3,RYBP,PPP1R18,TRPC1,RNF152,TFIP11,NCLN,SPPL2B,HMCES,HPS4,NAV1,CAMK1D,TTC7A,ESS2,PITPNM2,PPFIA4,TNRC6C,F2RL3,ADAMTS4,KANK2,AKAP12,TCP11L2,CEP135,FAM53B,USP34,RIMS3,IQSEC1,DSEL,STAG3,INO80C,TP53INP1,C11orf94,SESN3,SNX15,NEIL1,C3orf52,DOK3,PRSS36
Coexpression	20436685-ST5-2	Human Breast_Pothuri10_228genes	GeneSigDB	7.301e-07	0.009338	2.412e-06	2.421e-05	93	217	ADARB2,ANK1,ANK2,BAX,BMI1,BMP1,C3,C7,CALB1,CCND2,CD151,SEPTIN7,CEBPD,CRHR1,DAPK1,CRIM1,EFEMP1,FYN,GABRB1,GAS1,HLF,NR4A1,AGFG2,ID2,ID3,IGF1R,IGFBP6,IL13RA1,ITGB1,LGALS8,MAOB,ME1,MEIS2,GADD45B,MYO9B,NAP1L3,PAFAH2,PPP1CB,PPP3CC,LEPROT,HTRA1,PTGER3,PTPN1,RGS2,RPS27,SELPLG,PHLDA1,ZBTB1,MAPRE3,SLF2,INTS9,SOS1,SSR1,FRMD4B,ARC,MGRN1,OBSL1,TEF,ISCU,PTP4A1,YIPF6,CASKIN2,NUMB,B4GALT4,B3GALT2,KALRN,PDLIM7,BCL7B,KLF4,ABCG2,ANAPC13,CLIC4,IER2,CHD5,CHRDL1,EIF1,SIGMAR1,HMG20B,SEMA3C,TXNIP,GNB5,IL17B,B4GAT1,TRIOBP,CEP250,SPCS3,SCG3,CEP63,NPAS3,GRIP2,PINK1,REEP1,POLR2M
Coexpression	M945	MOREAUX_B_LYMPHOCYTE_MATURATION_BY_TACI_UP	MSigDB C2: CGP Curated Gene Sets (v7.5.1)	7.349e-07	0.0094	2.427e-06	2.435e-05	46	88	RHPN1,C3AR1,DDR1,COL11A2,DDIT3,DMTN,EPHB4,EPHB6,GABBR1,GNA11,KCNH2,LMNA,MBP,NAP1L1,CEP170B,PDGFB,PHF1,PIK3CD,PLXNA1,POU2F2,MAPK1,MAP2K3,RPL37A,SLC6A8,SNTA1,NUP210,POFUT2,MAPK8IP2,HMCES,MAN1C1,PI16,PPFIA3,PRX,KHSRP,RAB11B,SPATA2L,PICK1,AKAP7,HS3ST2,PTBP3,C1QL1,TRIOBP,MOB3A,GIT1,PINK1,AMN
Coexpression	M9869	SASSON_RESPONSE_TO_FORSKOLIN_UP	MSigDB C2: CGP Curated Gene Sets (v7.5.1)	7.349e-07	0.0094	2.427e-06	2.435e-05	46	88	ACP2,RHOB,ATP2B1,BAD,BAG1,BNIP3L,CHUK,CREBL2,MAPK14,CYP11A1,DHCR7,DUSP1,POP5,FDXR,DDX41,FKBP5,RAB14,GK,HSD11B1,MAP3K5,CDK16,PPP2R5B,PRKAR1A,PRKX,PSMD1,PTPRN,RAB1A,RAB2A,MSMO1,SGK1,SMARCA4,JMJD6,MAP3K7,TMBIM6,TLN1,CDC42EP4,TUBB2A,PTP4A1,PPFIA4,PDXK,BECN1,NOL3,ADGRG1,PLIN3,ATP5IF1,COL18A1
Coexpression	M4501	GSE22886_NAIVE_CD4_TCELL_VS_DC_UP	MSigDB C7: Immunologic Signatures (v7.5.1)	7.389e-07	0.009452	2.437e-06	2.445e-05	86	197	ADD1,ALDOC,APBB1,BCR,CAMK4,CCNG1,VILL,DPP4,DUSP1,EPHB4,ETS1,ECSIT,ZNF394,HOOK1,FGF9,GALT,SLC29A2,HNRNPA1,DNAJB1,IL11RA,EIF3E,KCNA3,KCNH2,LTBP3,RETREG1,PPP3CC,PKIA,PRKCZ,ANKRD49,SNRK,SLC25A38,RAD9A,ATG16L1,RORA,RSAD1,RPS3,RPS15,FBXW4,ZHX2,RNF126,VAMP2,TUT4,ZEB1,TPD52,VIPR1,ZBTB25,PLSCR3,PCBP4,HNRNPA3,NIPAL3,PBXIP1,SF3A2,RALGAPA1,NCK2,CDC14B,CASK,WDR19,EIF3F,TNFRSF25,EDF1,INPP4B,ARHGEF1,RPS6KA5,STK17B,SLC9A3R1,IPCEF1,FAM169A,SAFB2,SNPH,MATR3,TOMM20,SPOCK2,CCS,IKZF1,KLHL20,EHD1,CCDC59,NXT1,ICOS,TTPAL,CBLL1,WDR76,BCL11B,FAM117A,LBH,ITM2C
Coexpression	M3567	GSE15659_NONSUPPRESSIVE_TCELL_VS_ACTIVATED_TREG_DN	MSigDB C7: Immunologic Signatures (v7.5.1)	7.389e-07	0.009452	2.437e-06	2.445e-05	86	197	SLC35F3,SLC45A1,RNF141,EMC4,ZNF394,ZCCHC9,YPEL5,RAB8B,TTL,RAB2B,UBL7,STARD4,SMAD1,PSMA6,TTC12,RASA1,RGS4,RIT1,RLF,UBA6,ROCK1,RPS6KB1,RRM1,SHMT2,SLC4A2,SOX11,SETD1B,ZC3H13,TYSND1,DENND2B,PUM2,TK1,TLR4,TOP2B,TTC33,TPI1,TPMT,GFUS,UBE2D1,SERHL2,WNT9B,YY1,ZNF131,RNF113A,ZFAND5,RTN4,TTC7A,ZNF287,RNF150,TP53I13,SEMA6A,SEMA7A,PRKRA,YIF1B,SLC41A1,SUCLG2,PROM1,UBA3,SLC16A4,SRRM3,SLC25A46,TRIP12,SDC3,USP34,TSC22D2,RNF10,PRMT3,SF3B4,RAMP1,UBE4B,SLC9A6,STK25,ZMYND11,SLC39A1,STARD3,SEC61B,RAB35,ZNF277,TUSC2,RANGRF,SAP30BP,ZNF655,REM2,TRABD,SMAP2,SPDYA
Coexpression	M9998	GSE45365_CD8A_DC_VS_CD11B_DC_DN	MSigDB C7: Immunologic Signatures (v7.5.1)	7.389e-07	0.009452	2.437e-06	2.445e-05	86	197	ACADM,APRT,ASAH1,CBS,COX6C,DPYSL2,HDDC2,LACTB2,DBR1,TATDN1,ETFA,CIAO2B,TRAPPC2L,POLR3K,JAGN1,TMEM141,IDH2,NUBP1,NQO2,P4HA1,PARN,GFOD1,PLOD2,POLB,PKIA,KLHDC4,KCTD9,DEF8,RGS2,INTS10,ROBO2,RPL32,MSMO1,SELENOP,VPS37A,CHD7,SLC1A1,TCF25,SAYSD1,CNOT1,LMBRD1,SNTB2,STK3,ZCCHC14,STX4,DDHD2,UFL1,ARL2BP,PLA2G15,KCNQ5,UBE2V2,SLC39A7,UBXN8,JPH3,C3orf14,CASK,FPGT,TNFRSF11A,SUCLG2,NAE1,CPNE3,AP1S2,USP10,CEP20,EBAG9,NUP210L,C1orf43,THUMPD3,KBTBD11,ANKRD46,MPHOSPH6,EMC8,TBC1D16,DLC1,DNPH1,SESN1,PDCD10,C16orf87,ANKRD11,FAM216A,ZKSCAN2,C6orf226,AKTIP,AEN,SLC30A5,ITFG1
Coexpression	M8309	GSE28726_NAIVE_VS_ACTIVATED_VA24NEG_NKTCELL_DN	MSigDB C7: Immunologic Signatures (v7.5.1)	7.389e-07	0.009452	2.437e-06	2.445e-05	86	197	ASIC2,ACVR2B,RHOB,BDH1,KLF5,CA11,GADD45A,DHCR7,SARDH,ZBTB7B,MEGF6,ESR1,EXTL3,TAOK3,NCKIPSD,NR5A1,ARID4B,KAT2A,DNAJB1,IMPDH1,ITGA2B,JUNB,LFNG,MAP3K9,FOXO4,MYO6,ZNF467,NME3,NPY2R,OCRL,PDCL,PER1,PHKG2,PIM1,FXYD3,PPARD,PPEF2,PPP2R5D,MAPK11,SLC25A42,PCMTD2,SC5D,RBM38,BTBD2,ACIN1,TBC1D9B,FCHO1,ACSBG1,MCF2L,ZC3H7B,TPM2,TSN,NALF1,FLRT1,ZNF8,ZBTB25,ZNF174,ABCC10,PPM1H,CADPS,GATAD1,B3GALT4,RPL14,AIP,NEURL1,GRHPR,SULT4A1,ULK2,SIRPA,ARHGEF11,RGP1,DOP1B,DGCR2,CORO2B,TRIM3,HEXIM1,TXNIP,USP19,RAB31,PIM2,CIT,NXPH4,C2orf72,TRIB2,BBLN,CDH22
Coexpression	M3140	GSE11864_CSF1_VS_CSF1_IFNG_PAM3CYS_IN_MAC_DN	MSigDB C7: Immunologic Signatures (v7.5.1)	7.389e-07	0.009452	2.437e-06	2.445e-05	86	197	AARS1,CEBPG,CSF1,GUCD1,DHCR7,DHCR24,RIOK1,TYMP,STK40,MRPL27,ACSL4,RPF2,FPGS,NOP58,MAP1LC3A,SPRYD3,GADD45B,NBN,RBM11,NANS,PDE7A,SLC36A4,FBXL19,TRMT44,MAPK8,PSMB4,PSMB5,TEX10,PTPN7,ZCWPW1,MAP1S,ARL8B,MACO1,TSR1,RAB21,ZSWIM8,NXT2,PPP1R11,FBXO46,TGM2,UBE2A,PITPNB,EIF4H,TRIM26,PANX1,IFRD2,NR4A3,MRPL52,RHBDD2,SERF1A,AXIN2,SCAF4,XPO5,DUSP11,EDF1,TMEM11,BUD31,C16orf46,USP14,CYTH2,DNAJB5,MTHFD1L,TBPL1,FEZ1,BZW1,JOSD1,COX17,UST,HIVEP3,TRIM13,RBM14,USP16,YKT6,WDR4,ERLEC1,MFSD12,TJAP1,SAMD8,TBK1,PYCR2,CCDC134,KTI12,VWA7,ATG3,SLC25A32,MRPL14
Coexpression	M5150	GSE360_CTRL_VS_B_MALAYI_HIGH_DOSE_DC_UP	MSigDB C7: Immunologic Signatures (v7.5.1)	7.389e-07	0.009452	2.437e-06	2.445e-05	86	197	ABCB7,ADM,ATG4A,ATP6V1E1,BBS4,BLM,ZFP36L1,C3AR1,CACNB1,CBFA2T3,KRIT1,CDC42,CDKN2D,CETN3,CHD3,CLK1,CYB561,DAD1,MEGF8,ETV1,ETV5,FDPS,SETD3,AGAP2,GLUL,NCKAP1L,HNRNPA1,IDH1,LRP3,MAP3K10,MRE11,MYB,NDUFS2,CEP170B,PIK3CG,PSMC5,RGS2,RRM1,CASC3,RHOBTB3,PLCH1,KDM4B,STAB1,GSE1,NBEAL2,TASOR,SMCHD1,PIP5K1C,TARDBP,SF3B1,CBX5,DAAM2,UBE2L3,UCP2,VDAC3,FEM1C,JMJD1C,ANP32A,CDC7,SPOP,CDC14B,PRPF4B,TP53I11,MYRIP,FAM169A,WSCD2,MLEC,JADE3,CKAP5,RNF40,PPP1R26,SV2A,RBM6,SYCP2,LRRN2,TXNIP,MLH3,AHCYL1,RUNDC3A,FERMT2,AFAP1,MISP,CHPF,ITPKC,KCNIP4,COASY
Coexpression	M863	LEI_MYB_TARGETS	MSigDB C2: CGP Curated Gene Sets (v7.5.1)	7.403e-07	0.009469	2.44e-06	2.449e-05	129	323	APRT,ASAH1,ASNS,ATP5F1D,AXL,ZFP36L2,DDR1,CAV1,CCND2,CDKN1A,CEBPB,COX7A1,CRIP2,DAXX,TMEM47,E2F4,EEF1A2,EEF1D,EFNA3,EPOR,ERCC1,CRIM1,EZH2,FAP,FARSA,SETD3,SFN,GPI,GRN,HMOX1,HNRNPA1,DNAJA1,HSPA1A,HSPB1,HSPD1,HSPE1,DNAJB1,IDI1,PALM2AKAP2,IGFBP7,JUP,KTN1,LASP1,LDHB,LTA4H,MAOA,MCM7,MDK,ME1,MMP15,MUC1,MYC,NDUFS8,NFATC3,NINJ1,NRDC,PCBP1,PFKL,SERPINE2,PLEC,POR,PPIB,PPID,PSMA4,PTHLH,COMMD4,PURA,RASA1,DPF2,RGS2,BRD2,MRPS12,RPS6KB1,SAT1,SEMA3F,SRSF6,PUF60,OTUB1,PPM1E,LMTK2,PRPF40A,SLC20A1,PALLD,STAT6,KLHL9,ANKRD12,VPS72,TFAP2A,TARDBP,TGM2,TRIO,TRIP6,GFUS,TUBB2A,TUBG1,XBP1,XRCC5,STAM,SLC7A5,PDXK,EIF3B,PEA15,CTNNAL1,DPM2,UBE2M,SLC25A46,DHRS3,ADGRG1,SLC9A3R1,FADS2,TMEM158,CLIC4,SERBP1,SH2B3,ACTR2,FLOT1,CDK2AP2,BASP1,BAIAP2,NXF1,MRPL28,CTCF,EBP,BLCAP,FASTK,UBE2C,MBOAT7,GRIP2,CREB3L2
Coexpression	M18501	DANG_REGULATED_BY_MYC_UP	MSigDB C2: CGP Curated Gene Sets (v7.5.1)	7.523e-07	0.009622	2.479e-06	2.488e-05	38	68	SRSF1,SRSF2,SRSF7,SLC2A1,SLC6A1,SLC16A1,SLC20A1,WDR12,SUMO2,SNRNP70,SNRPB,SNRPD2,SREBF1,SRM,STAT5B,SURF6,TCF3,TFRC,THOP1,THRA,TK1,TOP1,TP53,UCHL1,UCK2,VARS1,VDAC1,VRK1,SLC7A5,UNC119,RRP9,SYNGR1,RUVBL2,WDR3,TXNL4A,ZNF330,UBE2C,CLPB
Coexpression	15257931-SuppTableC	Human Leukemia_Teuffel04_125genes	GeneSigDB	7.575e-07	0.00969	2.49e-06	2.498e-05	51	101	APP,APRT,RHOB,ATF4,ATP5F1E,CALU,CCNH,ARHGEF4,RLIM,EIF5A,FBL,LMNB2,IGFBP7,EIF3E,MGST3,NAP1L1,RPL10A,PHF2,NDUFB11,PPP1R7,RFWD3,RPL18,RPLP0,RPS3A,RPS10,RPS11,TMCO6,RPS18,RPS24,RPS27,RPS27A,RPS28,RPS29,S100A6,SMARCA4,EXOC7,NCAPH,COTL1,TNS1,TYROBP,UBA52,TMSB10,NMT2,NSMF,CEP135,CANT1,MARCHF6,ST6GALNAC4,PTP4A3,PHB2,RIPOR1
Coexpression	M3680	GSE17721_CTRL_VS_LPS_0.5H_BMDC_DN	MSigDB C7: Immunologic Signatures (v7.5.1)	7.679e-07	0.009822	2.49e-06	2.498e-05	87	200	MBD6,VASN,LRRC42,RCC1,PLEKHO1,RPF2,WDR83OS,SRRT,SPIRE2,UNC119B,LY6H,SMAD1,MBP,NUDT9,LRP1B,MLLT3,MMP17,MYB,MYO6,NDUFB2,NDUFB7,NOP2,NPPC,PHKG2,NDUFB11,POLR2F,PPP2R3A,MAP2K3,METRNL,SYTL2,PTPN2,PURB,MAP4K2,RGS4,TMEM39A,RPL39,RPLP0,RPLP2,MRPL12,RPS6KB1,PI4K2A,LRRC59,PHLDA1,SFTPC,SNRNP70,SOX5,TBCC,SATB2,SEZ6L,TPI1,ASAH2,ZYX,MOGS,PLA2G6,VPS18,MMP23B,MARK4,SART1,SYNGR2,SLC9A3R2,MGAT4C,RIN1,NSMF,NKAPL,SPOCK2,UBL5,TXNDC9,SPRY2,SH3YL1,STRADA,MXD4,ZNF276,MID2,TMEM115,PSMG4,TSPAN33,PARVB,TBC1D20,MRM1,ZC3H12A,ZFP1,RBM26,THAP7,ODF3,MRPL1,SLC27A1,SHARPIN
Coexpression	M4944	GSE29618_BCELL_VS_MDC_DN	MSigDB C7: Immunologic Signatures (v7.5.1)	7.679e-07	0.009822	2.49e-06	2.498e-05	87	200	ACTB,APAF1,RHOG,KCTD12,AXL,CALM2,CAPZA2,CAT,CCT6A,CD33,CD63,CEBPD,COX8A,CST3,DDOST,DPYSL2,NIBAN1,RCAN1,PLEKHO1,FKBP1A,GBE1,GNAI2,GNG5,GRN,GRSF1,GSN,ID2,IGFBP7,RBPJ,IL13RA1,IL18,IMPA2,LCP1,LGALS1,LMNA,LMO2,MYL6,NDUFA6,SEPTIN2,PAK1,PFN1,PKM,DDIT4,PRKAR1A,RAP2B,RRBP1,RTN1,S100A6,SEC13,SELPLG,CCDC88A,SSR1,CYFIP1,COTL1,SEZ6L,SH3BP4,UBE2L3,SLC30A1,RAB7A,RTN4,CDK2AP1,PICALM,FZD1,MRTFA,SHTN1,PEA15,AP1S2,SYNGR2,TMSB10,KLF4,MACROH2A1,TIPARP,IPCEF1,ARPC1B,ARPC2,ATP6AP2,TRIB1,ST3GAL6,CAP1,RAB31,LAMTOR2,CUEDC2,MBOAT7,EFHD2,WDR61,SEMA4A,ATG3
Coexpression	M3613	GSE15930_NAIVE_VS_72H_IN_VITRO_STIM_IFNAB_CD8_TCELL_DN	MSigDB C7: Immunologic Signatures (v7.5.1)	7.679e-07	0.009822	2.49e-06	2.498e-05	87	200	ARL2,CARS1,RCC1,COMT,CYP51A1,DCK,DDX1,DECR1,DHCR7,DNMT1,NUSAP1,HDHD2,EZH2,FDPS,FKBP2,HSDL2,ESF1,SLC37A4,POLR3K,GALK1,UNC119B,RIOX2,HRAS,IDI1,RBPJ,MAD2L1,MLLT3,CD200,NBN,NDUFS6,PAFAH1B3,SERPINB9,DDIT4,PSMD12,ALDH18A1,ARL14EP,RCN2,RFC4,S100A6,MSMO1,SH3BGRL,SLC2A1,MFN1,SMPD1,PDS5B,CISD1,KLHL7,JMJD6,ECPAS,NCAPH,RHOQ,TGDS,TPI1,TUBG1,VEGFA,CHCHD10,MRPS22,CCDC6,RBM10,SAP30,HIP1R,UNC119,SYNGR2,APBA3,CLIC4,PDIA4,RNF14,CKAP5,FAM162A,RAD50,CFAP418,EMC8,CNPY2,HAX1,CRTAP,CARM1,PLK4,TRAFD1,DDX52,CNTRL,XPOT,ACOT7,ACAD9,OLA1,MRPL17,MTERF2,CMPK2
Coexpression	M3714	GSE17721_CTRL_VS_POLYIC_4H_BMDC_DN	MSigDB C7: Immunologic Signatures (v7.5.1)	7.679e-07	0.009822	2.49e-06	2.498e-05	87	200	ABR,PARP4,FUNDC2,HCN2,ZNF689,CAPZA2,CAV1,CBS,CDKN1A,CEBPD,CHD1,COL4A2,C11orf68,ASB3,EYA1,NUB1,RAB8B,SIK1,NR3C1,ZNRF1,HELZ2,UNK,KCND2,NUDT9,CCDC71L,SFXN4,GSAP,PDE4B,PEX13,XRN1,EXOC6,GTPBP2,PPP2R5A,PSMA4,ARL14EP,MSL2,ETNK1,PEX26,ELL2,PALLD,SOS1,TAB2,SMC5,IKBIP,ADHFE1,STX1A,FBXW11,MRPL21,WASHC4,FNBP4,SUZ12,CLDND1,SLC30A3,MAP3K12,CCNL1,AGTRAP,ZNFX1,SPRYD7,TNFSF9,TSC22D1,NEURL1,MAPKAPK2,ADGRG1,RSAD2,SAMD10,YTHDC1,BLOC1S6,G3BP2,DOP1B,NAMPT,TXNIP,MOB1B,SLC39A1,NEU3,H2AW,EHD1,STARD3,HTRA2,HNRNPUL1,TBK1,USP25,SERTAD1,EMID1,ZNF354C,RBM43,GLCCI1,DTX2
Coexpression	M3852	GSE17721_PAM3CSK4_VS_CPG_1H_BMDC_UP	MSigDB C7: Immunologic Signatures (v7.5.1)	7.679e-07	0.009822	2.49e-06	2.498e-05	87	200	ACLY,APP,ZNHIT2,CTBP1,DIAPH2,DLG1,DLST,DUSP1,MRPS16,ANGPTL6,SIDT2,KMT5B,SCAND1,SNAP47,NSG2,GARS1,NUDCD1,KRTCAP2,KCNK1,IPO5,LCP1,LRP1,MAZ,CENPV,MTX1,NDP,NDUFS2,NIT1,PCSK6,PNPT1,PGP,INTS11,ATG16L1,RECQL,RFX1,HAUS2,ATXN1,WDR12,SSR3,SULF2,TAF10,U2SURP,OPN3,TTR,UBA1,VEGFB,YWHAG,RARS2,VANGL2,FZD9,ZNF622,MAPKAPK5,IGDCC4,STK16,KLF7,DYNLL1,CACNA1H,H1-10,PLOD3,PAPSS2,CTDP1,UBE4A,RRAGD,UFSP1,NEPRO,APBA3,TTLL3,MFN2,TRIB1,EFS,WDR81,EMC8,PAICS,CNTN6,TMED10,METAP2,CLASRP,VPS45,GMPPB,TANGO2,PIP4K2C,POF1B,PPP1R21,ELMO2,STRA6,B9D2,POLR2M
Coexpression	M3981	GSE17721_PAM3CSK4_VS_GADIQUIMOD_24H_BMDC_DN	MSigDB C7: Immunologic Signatures (v7.5.1)	7.679e-07	0.009822	2.49e-06	2.498e-05	87	200	APAF1,RHOC,ATP2B2,C1QC,CHRM4,DBT,DCK,DNM2,MEMO1,ERBB3,NT5C3A,CYP39A1,COA5,PSMG3,VPS54,AZIN1,GRSF1,RIOX2,IFI35,IMPDH1,PPP4R2,MUC1,SOX18,TBC1D13,RRN3,PSMB6,PSME2,NCAPG2,DNAAF5,OCIAD1,PEX5,RAB6A,RAD9A,RBM3,DPF2,TMEM143,SLC39A9,RRAS2,SGCB,SMS,SNX2,RNF114,RABL3,RGL1,RAB5IF,USP24,FNBP4,CBX6,SEC14L2,CD2AP,TUBB2A,EMC7,MRPS22,MRPL47,SOCS4,RBM10,SYS1,MAP4K3,RIOK3,SAP30,MTMR2,PCSK7,NMT2,HDAC9,MATR3,HNRNPDL,ACTR3,PDIA6,SMNDC1,TMEM129,FAM3C,HAX1,SPTLC1,STAMBP,TCERG1,MORF4L1,TLK2,REPIN1,WDR77,CRELD2,DHX40,DUSP15,CHMP4B,RNF34,ATG3,SLC13A3,PLBD2
Coexpression	M3976	GSE17721_PAM3CSK4_VS_GADIQUIMOD_16H_BMDC_UP	MSigDB C7: Immunologic Signatures (v7.5.1)	7.679e-07	0.009822	2.49e-06	2.498e-05	87	200	ABL1,ACTN1,OSBPL9,ALDOC,COL4A1,B3GALNT2,TOR1A,FIS1,UBXN1,EDA,EDNRB,ACSL1,PCBD2,TOMM40L,RWDD1,NSG2,KLF13,HINT2,HMGCS1,UBLCP1,LGALS1,CIITA,SEPTIN2,NFKB2,NIT1,OPRD1,C21orf91,PHKB,PIP4K2A,USP53,PPIB,PRODH,PSMB3,BPNT2,PTS,RP9,RPS11,S100A6,ARX,SNRNP70,FAM241B,PSD3,COTL1,TSPAN12,TPT1,UQCRC2,CHST7,KDM6A,ZYX,USP5,MKKS,ARHGAP31,SLC25A29,KLF7,XPR1,SRSF11,AIM2,NPEPPS,UBE3C,USP34,SEZ6L2,CACNG8,TRIM13,STX6,HNRNPR,ZMPSTE24,CDC42EP3,RNF11,MAP3K2,SLC39A1,RIC8A,DLL1,AAMDC,TSPAN33,LAMTOR4,NANOS1,UHMK1,DDX50,SAC3D1,ATP13A3,ZNF703,ANKEF1,TINAGL1,RUSF1,CRTC3,ITFG1,SFXN3
Coexpression	M3995	GSE17721_LPS_VS_CPG_4H_BMDC_UP	MSigDB C7: Immunologic Signatures (v7.5.1)	7.679e-07	0.009822	2.49e-06	2.498e-05	87	200	SEH1L,ACADL,ACADSB,C1QTNF4,APAF1,APLP1,ZFP36L2,CCND2,C11orf68,JPT1,CRBN,F3,WAC,ACSL1,ZNF644,FAM8A1,GABRA2,GCNT2,GNL1,NR3C1,GTF2F1,DNAJA1,TNKS1BP1,IL1RAP,IMPDH1,KPNA3,MXD1,SMAD1,MYD88,CPSF2,PNPT1,PIM1,PLEKHA5,PROS1,PTCH1,PTPN2,USP47,ETNK1,SMPD3,SGCB,SLPI,SNX2,STXBP3,PSME4,WASHC4,LARP1,TMEM9,TLR3,CLCF1,TPM2,HEBP2,TUFT1,UBE2D1,ASAH2,XK,PMEPA1,MACIR,TNFSF9,SAP30,TAX1BP1,CPNE3,DYRK1B,PCSK7,KLF4,RBM25,RAB9A,ACOT11,WSB1,TOMM70,RBM7,CALCRL,SEZ6,CACNG2,APPBP2,TLK2,HTRA2,PSIP1,ZNF260,MISP,TJAP1,PAXBP1,CHPF,PAPOLG,UPF3B,VOPP1,C8orf33,TOR1AIP2
Coexpression	M3999	GSE17721_LPS_VS_CPG_6H_BMDC_DN	MSigDB C7: Immunologic Signatures (v7.5.1)	7.679e-07	0.009822	2.49e-06	2.498e-05	87	200	ACTN4,KCTD12,ATP6V1C1,BYSL,CCNH,DAPK1,DUSP6,HDHD2,ARL6IP4,EVL,FPGS,UQCC2,NAA38,VPS29,GOT2,RIOX2,HEXB,LAD1,MBNL1,MCM7,NAB2,NDUFA7,NPM1,PAK1,CDK18,CNTLN,ODR4,MAP4K2,RAP2A,RRAS,SRSF6,SGK1,RNF149,SRM,RCC2,DDHD2,POFUT2,VPS39,CTDNEP1,ATP13A2,EMC7,ZYX,YAE1,TFEB,C12orf4,DOLPP1,STX7,NOP14,CD84,AIP,CEP20,ITGBL1,ABCG2,BTF3L4,TMEM158,NOL11,VPS26A,ZZZ3,RPAP1,EMC2,MYADM,THOC1,HNRNPDL,TSPAN3,NME6,PLIN3,TUBB3,CCT2,TRMT2A,PMVK,CCT8,UBE2C,COPE,MGLL,CCDC22,AGBL3,UHRF1,CRELD1,CPSF1,ZXDC,ABHD8,CCDC92,RHBDL3,C12orf43,MRPL40,MAL2,LAS1L
Coexpression	M4570	GSE24142_EARLY_THYMIC_PROGENITOR_VS_DN3_THYMOCYTE_FETAL_UP	MSigDB C7: Immunologic Signatures (v7.5.1)	7.679e-07	0.009822	2.49e-06	2.498e-05	87	200	ADD3,OSBPL5,ARL1,ARRB2,CD33,CD81,CEBPB,COL9A3,FES,GK,GCLC,GLUD1,FAM126A,GYS1,OTOS,IDE,DOCK7,IL11RA,LMO2,CD180,SMAD7,MEF2C,MYO1C,SEPTIN2,NFIX,ORC2,PAK1,GNG2,CFP,PLA2G4A,ASNSD1,EPDR1,MAP2K3,PSMA1,TESC,APPL2,ABCE1,ZNF280C,RNF149,C9orf72,IKBIP,STX3,SYPL1,SIRT3,RHOQ,ATP6V0A2,PLXNB2,PLA2G15,TYROBP,ZNF22,ZNF202,RCN3,SERF1A,TBC1D24,NLGN2,IGDCC4,GGH,TSC22D1,SLC16A7,KLF4,TCEAL1,VAMP3,SOCS5,LDLRAP1,ZEB2,CRYZL1,THOC1,MPHOSPH10,TRIM13,RAMP2,SYNCRIP,DMAC2L,TTC39B,RPP40,TNFRSF21,TMEM119,RAB43,C1orf174,SLCO3A1,C11orf54,TSPAN33,LGALSL,RIPOR1,FASTKD1,THNSL1,COASY,NIBAN2
Coexpression	M3264	GSE13484_UNSTIM_VS_12H_YF17D_VACCINE_STIM_PBMC_DN	MSigDB C7: Immunologic Signatures (v7.5.1)	7.679e-07	0.009822	2.49e-06	2.498e-05	87	200	KIF18A,ACP2,ADM,ARF4,ARL3,APH1B,EPAS1,EVI2A,IER5,ATP6V1H,GLUL,GNAI3,GRIA3,NR3C1,GTF2I,HMGCS1,HSD11B1,IRS1,LAMP2,LIG4,MXD1,SPRED2,MYC,NBN,NDP,SLC11A2,PDE4A,ENPP2,PNN,PSMB8,PSMC4,PSMD1,RENBP,SHFL,PI4K2A,ETNK1,SDCBP,RAB21,SNRPB,LMBRD1,PDXDC1,SP3,ERP44,WSB2,NXT2,HSPA13,ARC,ELOC,TSPAN6,TTC33,TRAF6,UFD1,VRK2,ZNF207,C1GALT1,CGGBP1,EIF3J,NAPA,QPCT,PPP1R16B,SZRD1,KIAA0408,JADE3,KLHL21,COX17,CERT1,TXNDC9,TRIB1,TUBB3,RBCK1,PDCD4,TRAFD1,RAB31,FICD,RNF19B,SGMS1,C2orf49,FKRP,OGFRL1,GTDC1,MRM1,ZC3H12A,NSUN3,TMX1,CSRNP2,C6orf62,NETO2
Coexpression	M4766	GSE27786_LIN_NEG_VS_BCELL_UP	MSigDB C7: Immunologic Signatures (v7.5.1)	7.679e-07	0.009822	2.49e-06	2.498e-05	87	200	ACADSB,ARL2,SIX5,MLKL,BMPR2,CAD,CALU,CCNF,AK3,GSDME,DPAGT1,TMEM69,ETFDH,ACSL3,ZNF771,WDR75,FDPS,TRMT6,GCSH,GNG3,LMNB2,ZBTB45,FAM222A,HSPD1,IDI1,ALG2,ITPA,SKA2,MGMT,PTOV1,MTM1,PAFAH2,PCM1,SERPINE2,PIK3CD,PPP1R7,PTPN9,ALDH18A1,RABGGTB,UBR7,RPN2,DDX28,SPATA7,SLC9A9,SSR3,TTLL12,ANKH,ORC6,UBE2N,UBQLN4,MOGS,UBE3B,FAM171A1,JDP2,API5,LDB1,EIF2B4,PRC1,FAM149A,SOX13,SLC32A1,DYNLL2,TM9SF4,INTS1,DYNLT2B,INAFM1,TLNRD1,G3BP1,ABI2,KLHL12,SRRM1,SIGMAR1,PXYLP1,CCT8,RNF24,PDAP1,SLCO3A1,REPIN1,KICS2,NENF,OBI1,SCRN3,ERI2,BORA,TMEM178A,DIAPH3,CITED4
Coexpression	M4895	GSE2826_WT_VS_XID_BCELL_UP	MSigDB C7: Immunologic Signatures (v7.5.1)	7.679e-07	0.009822	2.49e-06	2.498e-05	87	200	ADPRH,AP1B1,ATP5F1D,BCAT2,ACKR2,CRAT,CSTF3,ACE,SPNS1,ESRRA,ETFA,DDX41,NUDT16L1,CMPK1,GALK2,GCSH,GDI1,GTF2A2,HADHB,HELLS,ID3,UBLCP1,SLX9,KCNK3,MCM4,CD200,MPP1,MVK,NOTCH4,PCP4,GNG2,GDAP1,PIGA,RC3H2,PPIB,PPP3CC,PRIM1,KLHDC4,PTPRJ,PTS,RABGGTB,RAP1GAP,RECQL,TRIM27,RCBTB1,ROCK1,LIN7C,ETNK1,CX3CL1,SRSF6,SIPA1,SLC1A1,SLC19A1,SNRPD2,SNX2,MAST3,SLC50A1,TK1,TPI1,CD2AP,XRCC1,TRIM59,SIPA1L2,RASAL1,CUL3,KIAA1522,KLF7,PABPC4,ANGEL2,DHRS3,CD83,ASB6,ARHGAP29,TNFAIP8,DNAJB5,NEK7,UBL5,STAG1,ST3GAL6,CDIPT,RNASEH2A,GHITM,CHEK2,SLC25A19,PIGS,NKAIN1,VWA7
Coexpression	M4828	GSE27786_CD4_TCELL_VS_ERYTHTROBLAST_DN	MSigDB C7: Immunologic Signatures (v7.5.1)	7.679e-07	0.009822	2.49e-06	2.498e-05	87	200	DIRAS1,FANCD2OS,UBXN2A,DNAL1,MYEF2,DHFR,DNM1,DMWD,MEMO1,COQ4,TCEAL9,ERBB4,PGAP4,SIRT6,GET4,GALNT15,USP32,HTR1B,ID1,IL13RA1,KCNB1,KCND2,SMAD6,MPP3,MVK,MYO1C,NME3,DGCR8,PRKAA2,WDR55,SLC25A42,RFWD3,STRADB,KIF27,HSPA4L,FBXW4,ST3GAL2,PWWP2B,KIZ,ATG2A,SGK3,ASAH2,XK,ZNF711,SYNDIG1L,ZNF184,DOC2B,SMARCA5,HAT1,IRS2,PRC1,DLG5,ASB6,HS6ST1,AKAP7,CXCL14,NECTIN3,RSAD2,RIMS4,FAM169A,WIPI2,PHYHIP,MFSD4B,LRRN2,RNF11,USP21,PKD2L2,TIMM50,SGSM3,TENT4A,DNAJB4,MAP4K5,NXPH3,CCDC90B,RGCC,AJM1,TMOD2,ASPDH,STRN3,PALB2,CFAP69,BORA,PLPPR3,ANKRD54,RPUSD1,RNF39,RHBDF1
Coexpression	M3529	GSE15324_ELF4_KO_VS_WT_NAIVE_CD8_TCELL_UP	MSigDB C7: Immunologic Signatures (v7.5.1)	7.679e-07	0.009822	2.49e-06	2.498e-05	87	200	ABCA2,ACP2,FAM43B,BMPR2,EVI5L,COL13A1,CRAT,GALNT9,IFI27L2,SLC22A17,ENKD1,ACSL3,LZIC,GPC1,GPM6B,FAM220A,IL17RC,TTL,RITA1,ZBTB48,HMMR,ALG2,ZCCHC3,IGF1,LMO1,PANK1,SRSF12,MT3,MMUT,PCBP3,GSAP,PIK3R2,PTGFRN,SLC66A1,RARG,SPRED3,TBC1D22B,RO60,FAM241B,DCUN1D4,FRMD4B,ACSBG1,TEX15,TFPI,KYAT3,NPDC1,PRDM8,CHPT1,PPFIA2,CCDC61,PEA15,HYAL2,TNFRSF25,TCEAL8,VSTM2A,RPS6KA5,PDLIM7,TMEM184B,MACROD2,IPO13,SPOCK2,FARP2,ZBTB39,ENPP5,TSPAN5,RBM6,CFAP418,RPS6KC1,BAIAP2,OPLAH,ENOX2,FAM210A,STAU2,MFSD8,SLC27A4,UBE2C,RNF24,IRGQ,NENF,TEX9,TBC1D17,TET1,CMPK2,SH3BP5L,AGRN,NDRG4,CRACDL
Coexpression	M10033	GSE18804_SPLEEN_MACROPHAGE_VS_COLON_TUMORAL_MACROPHAGE_DN	MSigDB C7: Immunologic Signatures (v7.5.1)	7.679e-07	0.009822	2.49e-06	2.498e-05	87	200	AK1,CAMK2A,CAMK2B,ATP13A5,CDC34,ECI1,GUCD1,DMD,TRPT1,RMDN1,ECSIT,ASB2,RAPGEF1,DNAJB2,KCNC4,IPO5,KTN1,BTBD1,NUDT9,MEF2C,MPP3,RAB12,DNAJC18,PPP1R1A,PPP3CA,RBFOX1,PRKAA2,USP47,STRADB,SCN4B,RBM38,MLXIP,SMS,MAST2,ADHFE1,PMPCA,OTUD3,MLYCD,TPI1,UQCRC2,VEGFB,ZNF76,CHCHD10,RNF113A,CSDE1,PHTF2,KLHDC1,TBC1D32,GNPAT,CUL3,ITGA10,TARS3,PABPC4,AIP,RILPL1,NEURL1,HACD1,TRIP10,RRAGD,MTO1,IPO13,UBALD1,SPOCK2,HSPB8,CCDC43,RCAN2,SPEG,ST3GAL6,DRAP1,ALDH1L1,FASTK,FERMT2,IMMT,WWP1,PLAAT3,NUDT4,ASB14,SVIP,MACROD1,PACSIN3,ZFP2,RNF123,PALS1,EEPD1,PINK1,REEP1,SHARPIN
Coexpression	M9274	GSE38304_MYC_NEG_VS_POS_GC_BCELL_DN	MSigDB C7: Immunologic Signatures (v7.5.1)	7.679e-07	0.009822	2.49e-06	2.498e-05	87	200	ABR,RNF157,ADORA2A,RHOC,ASNS,CAPN2,WDFY2,GALNT9,DECR1,RAB39B,NIBAN1,MRPL54,CYB5R4,ZDHHC2,NCALD,ARL6,TRMT112,NUDT22,CHAC2,GBE1,GCNT1,COQ3,GPM6B,GPR34,GRN,HSD11B1,ID2,ZCCHC3,ITGB1,KCNC2,MAF,MAFG,NDUFB7,NUCB1,GNG2,PIM1,PRR13,CCHCR1,POLR2E,POU6F1,PPP3CC,LIME1,PARP16,NMRK1,EMC10,LRRC8D,CIBAR1,ELAC1,MED29,COBLL1,ELL2,SNTB2,FAM241B,LIN37,PRDX2,TLR3,TPI1,ZBTB42,EEA1,POGK,LPXN,BAG3,CCDC9,TBKBP1,B3GAT3,FLOT1,KATNB1,ST3GAL6,SEMA4F,DEAF1,ST6GALNAC4,SEC61B,YWHAQ,DSTN,ORAI3,PPP1R14A,LGALSL,REPIN1,VKORC1,ICOS,TMEM109,SLC2A8,EFHD2,NDNF,CCDC92,EID2,RILPL2
Coexpression	M9254	GSE20727_CTRL_VS_DNFB_ALLERGEN_TREATED_DC_UP	MSigDB C7: Immunologic Signatures (v7.5.1)	7.679e-07	0.009822	2.49e-06	2.498e-05	87	200	ABR,ACTN4,ADPRH,OSBPL9,COX6B1,NUS1,SF3B5,CYB561,CYP11A1,ARID3A,E2F3,TMEM120A,PDIK1L,TATDN1,ERBB3,NCALD,ERN1,FDXR,MSRB1,GHDC,GARS1,COQ3,GFPT1,GNA11,GSR,H2AX,HSD11B1,HSF4,TENT2,ZCCHC3,SEPTIN10,MAFG,MUC1,NFIL3,NINJ2,FURIN,FAM177A1,PFN1,SERPINI1,PPIA,FAM20A,PRKX,PTPN12,PIH1D1,DZANK1,DOLK,NGLY1,SNRPC,SSR1,LIN37,RAB5IF,ACSBG1,PRDX2,ABCB9,CBX5,PPP1R18,TNNI3,ACOT9,VDAC3,XK,ZBTB42,HMCES,UBXN8,ATP8B2,NMRAL1,MAD1L1,GEMIN2,POGK,TNFSF9,B4GALT5,SH2D3C,ARPC1B,NUBP2,TXNDC9,TUBB3,GAS2L1,PMVK,TNFRSF21,LMAN2,DUSP14,OIP5,EFHD2,HAUS3,GALNT14,CCDC92,CPTP,ZFP91
Coexpression	M8530	GSE32164_ALTERNATIVELY_ACT_M2_VS_CMYC_INHIBITED_MACROPHAGE_DN	MSigDB C7: Immunologic Signatures (v7.5.1)	7.679e-07	0.009822	2.49e-06	2.498e-05	87	200	ACTN1,ASAH1,BAX,CLCN3,SLC31A1,CYP51A1,DAD1,DHCR24,DHFR,MEMO1,EMP3,NUSAP1,ERH,MRPL27,EZH2,ARL6,ACSL4,YIPF4,DTL,NSG2,SSX2IP,GALK1,NKX6-2,GCSH,GMFB,H2AX,ID3,IDH2,IDI1,IMPA2,ITGA4,MTM1,FXYD7,NFIC,PCBP1,PFN1,SERPINI1,PMM1,POLA1,POLD2,PPIA,PRIM1,MBTD1,RALA,RBM3,RFC3,ROM1,BRIX1,RPS26,S100A1,SGK1,MAPKBP1,SNRPC,SOX4,NCAPH,TFPI,CBX5,TKT,KYAT3,UCK2,CLDND1,SLC30A4,SLC7A5,SERF1A,TRIM59,KLF7,EIF4G3,SNAP23,TSC22D1,H1-10,PRC1,MAP4K4,ANAPC13,ABHD14A,BAG2,MAD2L1BP,USP3,SMC4,ALYREF,NSG1,KDELR2,ATP5IF1,MRPS28,METTL5,CCDC28B,SUV39H2,SASS6
Coexpression	M8533	GSE33374_CD8_ALPHAALPHA_VS_ALPHABETA_CD161_HIGH_TCELL_DN	MSigDB C7: Immunologic Signatures (v7.5.1)	7.679e-07	0.009822	2.49e-06	2.498e-05	87	200	ABCF1,RHOG,ATP6V1E1,AUP1,BCL6,CAD,CKB,CISH,CSNK1G2,DAD1,DECR1,E4F1,METTL9,SPNS1,FLII,EVL,MED10,HACD3,FYN,B4GALNT1,GPC1,REPS1,IFIT2,GLIPR2,MYO6,IDNK,NMB,PER1,PFDN2,PPP4C,PPP5C,PRKACB,PSMB3,PSMB8,PXN,PEX5,RGS3,ROM1,MRPS12,FBXW4,DENND4C,CNDP2,SMPD1,PCID2,BRK1,NBEAL2,BOP1,CSTF2T,THY1,UQCRC1,VCAM1,WRN,TMEM9B,CORO1B,DUSP11,LEMD2,COPS3,DGAT1,EIF2B4,EIF2B2,MAPKAPK2,LONP1,SUN2,IER2,PITPNM1,DYNLL2,EIF4A3,SLC38A10,FRAT1,RAD50,TNK2,STX6,RAMP1,SEPTIN9,SMPDL3A,STARD3,BZW2,PHPT1,TRIR,PHF23,ABHD8,IFIH1,SUDS3,HM13,FAM117A,ITM2C,VMP1
Coexpression	M9825	GSE46606_DAY1_VS_DAY3_CD40L_IL2_IL5_STIMULATED_IRF4_KO_BCELL_UP	MSigDB C7: Immunologic Signatures (v7.5.1)	7.679e-07	0.009822	2.49e-06	2.498e-05	87	200	C1QTNF4,BMI1,CDK9,COX6B1,CTNNA2,EFNB2,AGAP2,HSD17B7,SIRT6,LIPT1,GALE,GPI,SLC29A2,HTR1D,FBF1,OLFM3,TET3,LRP1,ZFYVE1,MMP9,TRIM65,NDUFS8,NOTCH4,OMG,RWDD4,TRMT44,PSMC5,CDKAL1,OCIAD1,LAMTOR1,VPS37C,SOBP,RLF,ELP2,CX3CL1,POMGNT1,NECAP2,LMBR1L,SNAPC2,SSBP4,SPAG4,SRF,SSR1,CIC,NCDN,KLHL4,VPS72,SLC16A8,TP53,ATOH7,NR1H2,C19orf67,ZIC2,USP5,PRR12,CNTNAP1,KIAA1549,RAB40C,DLK1,CACNA1H,SDK1,RHBDL1,UBE2M,SPATA33,FSCN2,STX8,RIMS4,C2CD2L,FBXO24,PIGK,CACNG8,PSMD14,TRAIP,CAMSAP1,NPHP3,SUB1,CLASRP,RAB43,CELF6,SCAMP5,DUSP26,GTDC1,ZFPM1,PHF21B,UXS1,ABCG4,CIAO3
Coexpression	M8496	GSE29164_UNTREATED_VS_CD8_TCELL_TREATED_MELANOMA_DAY7_DN	MSigDB C7: Immunologic Signatures (v7.5.1)	7.679e-07	0.009822	2.49e-06	2.498e-05	87	200	ADARB1,ATP5PO,BCAT2,CA7,DIRAS1,CAV1,CDH10,EVI5L,CNTFR,MINK1,FOXP4,LRRC3B,CMTM5,DHX8,CLNK,DNM2,EMD,EXTL3,WDR83OS,NCKIPSD,FYN,GLI2,NCKAP1L,SHANK3,GATD1,SMAD7,PTOV1,MYC,CEP170B,PDE4A,PDGFA,FXYD1,RBFOX1,TRIT1,LRRC1,RPS9,ASIC4,TBC1D22B,SKP1,RPH3A,UGGT2,SSBP4,KDM6B,LIN37,VPS72,CRTC1,TESK1,UBE2L3,PTRH1,VHL,SLC30A4,PRRT4,FUNDC1,SNX21,RNF150,CASKIN2,GOLGA7B,PPFIA4,KIAA1614,ALDH4A1,TNFRSF11A,CRPPA,CTDP1,SLC9A3R2,ZNF358,FADS2,ITM2A,CNTNAP2,FBXO10,SLC29A4,FAM162A,POP7,VAT1,SEMA6C,HYOU1,UBE2S,JSRP1,PSMG4,RTL5,DCTPP1,NOL12,EFHD2,SLC52A2,ZDHHC14,MAP9,RPUSD1,C12orf57
Coexpression	M7150	GSE12392_WT_VS_IFNB_KO_CD8A_NEG_SPLEEN_DC_DN	MSigDB C7: Immunologic Signatures (v7.5.1)	7.679e-07	0.009822	2.49e-06	2.498e-05	87	200	ESCO1,OSBPL8,XIAP,CNOT6L,DACT3,BMP2,CD47,CD53,CLPTM1,DBP,ACE,MEGF9,CLN8,IFI27L2,FAM13B,ARAP2,TRMT112,MBIP,TAF9B,ASB2,B4GALNT1,GLUD1,GPM6B,RAPGEF1,TMEM141,NDST1,HELZ2,JAK3,LTA4H,MAP3K5,MMP9,PIK3CG,APBB1IP,WDR5B,PRPS2,RNF43,PTPN12,PTPRJ,RALGDS,RAP1A,RGS3,APPL2,S100A6,RBM38,ST3GAL2,SLC15A4,SULF2,KIAA0930,ANKH,SLC44A1,RUNDC3B,MKRN1,EIF5A2,SPIRE1,PANX1,PHTF2,JMJD1C,PTP4A2,KLHDC1,KMT2D,HACD4,VAMP4,NAPG,GGH,SLC16A7,RSAD2,STAP1,NR1D2,ABCA7,CDC42EP2,TXNIP,NFAT5,SESN1,CNTRL,ACOT7,TEX9,WLS,ELMO2,RBM43,SIMC1,CMIP,TMEM168,ZNF574,S100PBP,CYRIA,VOPP1,NIPA2
Coexpression	M8635	GSE32986_CURDLAN_LOWDOSE_VS_CURDLAN_HIGHDOSE_STIM_DC_DN	MSigDB C7: Immunologic Signatures (v7.5.1)	7.679e-07	0.009822	2.49e-06	2.498e-05	87	200	SDE2,VASN,LYNX1,C3,PLK3,FOXP4,ZMIZ2,GRWD1,EDNRB,ETV3,F3,THEM6,FZR1,DOT1L,SLC16A10,GPD2,GPR17,ZNRF1,HIVEP1,HSPA1A,ID2,IFIT2,IFRD1,EIF6,LAD1,NCOA7,MET,CIITA,GADD45B,NINJ1,NOP2,RAB12,GSAP,CHAMP1,PDGFA,PSME2,FNBP1L,PTPN2,PTPRJ,NECTIN2,RASA2,RELA,REST,ZNF654,SCN1B,CX3CL1,SDC4,PHLDA1,SLC2A1,TSR1,SEPTIN11,SYK,SIN3B,TGM2,TOP1,TRAF3,SLC7A11,FAM20C,SPRYD7,ABHD6,POGK,NCOA5,TNFSF9,SQSTM1,UBE4A,PEX16,GCA,RSAD2,ZNF516,CDYL2,SERTAD2,NR1H3,DNAJA2,RAB10,SUB1,PNRC1,ADAP1,SLC2A6,RAVER1,TMEM120B,DONSON,RHBDF2,AGRN,GPBP1,CYRIA,TMEM178A,ZSWIM4
Coexpression	M7256	GSE18281_PERIMEDULLARY_CORTICAL_REGION_VS_WHOLE_CORTEX_THYMUS_UP	MSigDB C7: Immunologic Signatures (v7.5.1)	7.679e-07	0.009822	2.49e-06	2.498e-05	87	200	ABCF1,ARRB2,ZFHX3,BCL9,CENPE,FOXN3,COL7A1,CSK,TCF7L1,DCTN1,EPHA4,NUSAP1,DTL,GLI3,GNA11,GPR3,GRINA,RITA1,FBXO41,HSPB1,IL13RA1,IMPDH2,INHBB,ITGB4,JUP,KIF22,IPO5,MEN1,MYD88,NOTCH1,CFP,PIMREG,RC3H2,PPP2R2B,PKN2,PRKCZ,RALGDS,UPF1,RXRA,FAM222B,KDM1A,ADCY10,SPTBN2,TASOR,PUM2,THY1,CBX5,TLN1,RUSC1,TSC2,SSBP3,PLXNB2,UBA1,CADM1,ZYX,CAMK1D,BAP1,POGK,SRSF9,DEDD,ADGRG1,SLC9A3R1,SOX13,LRRC14,ESPL1,INTS1,KLHL21,MED16,CARM1,TRMT2A,PELP1,CUEDC1,EHMT2,LUZP2,PNKP,OIP5,SLCO3A1,ANAPC2,CPSF1,TMEM109,CPLANE2,CCDC51,VPS37B,MIA3,CIAO3,EPS8L2,INTS3
Coexpression	M8541	GSE33424_CD161_HIGH_VS_NEG_CD8_TCELL_UP	MSigDB C7: Immunologic Signatures (v7.5.1)	7.679e-07	0.009822	2.49e-06	2.498e-05	87	200	ADAM10,BIN1,KCTD12,BCL6,ZFP36L1,CTSC,RCAN1,TRNT1,EIF4G2,ETS1,SPOUT1,RAB14,CYRIB,GCNT1,GNG10,PPP1R15B,HEXA,UBLCP1,INPP1,INPP5A,INPPL1,IREB2,KTN1,LYL1,DNAJB9,MEF2C,MGAT1,CIITA,MYO5A,NPY2R,MTPN,ASNSD1,PSAP,ATG16L1,RALGPS2,RFC1,RGS4,SLC25A36,STRBP,SAFB,SKIL,SACM1L,LUC7L,SNX2,CYFIP1,SYK,SYPL1,RHOQ,SLC44A1,TK2,C9orf85,UBE2D3,EVI5,TXNDC16,EEA1,VAMP4,MBD4,SCAF11,CD83,RAB28,SLC4A7,C1orf43,ZNF385A,GOSR2,AKAP12,GLCE,IST1,ARL5A,LPGAT1,SH2B3,SRPK3,AKAP8,SMNDC1,DNAJA2,CORO2B,SLC30A9,STARD10,CPLX2,PKIG,FICD,WBP4,TMEM229B,ZDHHC14,EIF2AK4,SLC30A5,UPF3B,ITFG1
Coexpression	M7424	GSE16451_CTRL_VS_WEST_EQUINE_ENC_VIRUS_MATURE_NEURON_CELL_LINE_UP	MSigDB C7: Immunologic Signatures (v7.5.1)	7.679e-07	0.009822	2.49e-06	2.498e-05	87	200	CDKL4,C3,ZNF569,FOXN3,CSNK1D,DBP,MTX3,DLG1,DTYMK,E2F3,AASDH,TATDN1,EPAS1,EXTL2,HDHD2,FAP,PCYOX1,PHF7,GRN,HIC1,FAAP20,IL4,KIF2A,NBR1,COMTD1,FURIN,PARN,PFAS,CCDC93,POLD1,FAM20A,PTGER3,TESC,RAB3A,RMDN3,ACER3,TTC27,WDR11,DAAM1,MBOAT1,SSTR5,ABRAXAS2,SIN3B,KLHDC2,TSN,SGK3,UNG,TMEM170B,DHX33,CMC2,ABHD16A,CCSER1,KDM5C,CDC7,AHRR,ARHGAP31,SHTN1,PDLIM4,RAP2C,SLC25A14,RASGRP3,POLR1C,CDYL2,SLC38A10,DOP1B,TSPAN5,TSPAN2,RBM14,SLC30A9,PMVK,CSPG5,WDR4,POLR1G,ERLEC1,EHD1,CACFD1,TBC1D31,DSCC1,ZDHHC14,ZFAND1,PTGR2,L2HGDH,LHFPL4,SEMA4A,PINK1,LYPD6B,GDPD5
Coexpression	M8703	GSE30971_2H_VS_4H_LPS_STIM_MACROPHAGE_WBP7_KO_UP	MSigDB C7: Immunologic Signatures (v7.5.1)	7.679e-07	0.009822	2.49e-06	2.498e-05	87	200	NCKAP5,ADSS2,ALDH2,TMC4,COX10,TCF7L1,DBP,DUSP8,IFI27L2,FARSA,HOOK1,POP5,SLC25A33,METTL26,GABRG1,LUC7L3,GNG3,HEXB,HNRNPAB,TMEM239,ITGA6,ITGA4,KCNJ3,ABLIM1,NEUROD2,PAFAH2,PDK2,PIM1,FXYD1,PTPN4,MAP4K2,ARGLU1,CCDC186,RFC1,RPL3,RRAS2,SNRNP70,ZNF25,GRAMD4,GSE1,ZC3H4,ZFR2,ANKH,CD2AP,PRKD3,TMEM245,PAXX,SPIRE1,CAMK1D,DOLPP1,CASKIN1,IFT80,CDC14B,CCDC126,SYNGR1,BCL7C,TMEM86B,SUN2,AKAP7,WHRN,SLC4A7,ABCG1,CCS,TMEM35A,RABEPK,RAMP2,AKAP8,TRAIP,HMG20A,NUDT14,GAS2L1,CCT6B,ST6GALNAC4,PIM2,KDF1,ATXN7L3B,REPIN1,BCORL1,TTC13,TMEM231,ZNF329,FBXO31,GEMIN6,WDR26,NPAS3,PRXL2C,SFXN3
Coexpression	M6035	GSE2770_IL12_AND_TGFB_VS_IL4_TREATED_ACT_CD4_TCELL_48H_UP	MSigDB C7: Immunologic Signatures (v7.5.1)	7.679e-07	0.009822	2.49e-06	2.498e-05	87	200	ACY1,KCTD12,UBR1,ZFP36L1,TSPO,FCHO2,EVI5L,DAD1,ABHD17B,EMP3,HSD17B11,ETV3,RNF138,PPARGC1B,KLF13,MMAA,ORAI1,ZNRF1,ATG4D,RBPJ,MPP1,GLIPR2,MYO1C,NFATC2,GSAP,PCP4,PDE1B,PDK2,CFP,ANKIB1,PLEC,PPP3CA,PTGER1,MAP4K2,RELA,AMBRA1,MFN1,TXLNG,AVL9,STAT6,TAPBP,CYB561A3,ATP13A2,COMMD3,TK2,CAPN7,ACAP2,CDC42EP4,USP4,MEIS3,POGLUT1,PBXIP1,PREX1,DYRK2,RELCH,GRAMD1A,TNRC6C,SPAG9,UNC119,KLF4,TRIP11,B4GALT5,STOML1,ZFP28,TIPARP,ANKRD44,IPCEF1,IQSEC1,SLC29A4,AKT3,SEMA4F,STARD10,ARID5A,SMPDL3A,PAXBP1,HIPK2,OSGIN1,RIPOR1,CERS4,VPS37B,ZC3H12A,RNF123,KLHL15,CRLF2,HERPUD2,AZI2,PINK1
Coexpression	M8688	GSE34156_NOD2_LIGAND_VS_NOD2_AND_TLR1_TLR2_LIGAND_6H_TREATED_MONOCYTE_DN	MSigDB C7: Immunologic Signatures (v7.5.1)	7.679e-07	0.009822	2.49e-06	2.498e-05	87	200	APLP1,APOE,ASCL1,CAPRIN2,BCHE,BCL2L1,CA8,CNTN1,COX6B1,COPS7A,DHX15,DHCR24,SARDH,DMPK,SLC26A2,EXOC8,THAP4,UTP18,EHHADH,EPAS1,COQ5,NIFK,GABRB2,GABRB3,GCSH,GPX1,LTV1,HTR1D,KCND2,LETM1,FBXO45,MT3,MYO1C,NEFH,ORC5,PC,PDGFA,PIK3CA,PSMD1,PCYT2,SAMD4B,ARMC1,FBXW7,RTKN,VPS37A,DLGAP4,DDX51,PLA2R1,FAM126B,SSTR4,PMPCA,TGFB1,UBE2A,FAM83H,MFF,FAM20C,SERF1A,RGS5,HCN3,FANCM,MAPKAPK5,DGAT1,CHST2,HOMER3,YIPF3,ATP5MF,FAM98A,MAD2L1BP,ABCG1,MATR3,KLHL21,TENM1,GPHN,IKZF1,SH3YL1,UBE2E3,SEMA4B,GNB5,STK36,ORMDL1,PYCR2,CCDC28B,MRPL55,ZNF703,KIF9,TEX261,REEP1
Coexpression	M8836	GSE37301_HEMATOPOIETIC_STEM_CELL_VS_MULTIPOTENT_PROGENITOR_UP	MSigDB C7: Immunologic Signatures (v7.5.1)	7.679e-07	0.009822	2.49e-06	2.498e-05	87	200	PAQR7,BMPR1A,CALR,CAPN2,MFSD4A,FAM107B,DLG3,DLX5,DMP1,TRDMT1,E2F5,ADIPOR1,HSD17B11,ETV4,ACSL1,FGFR3,AMOTL2,FKBP4,SYT3,HSDL2,KAT2A,GDI1,GPX1,KCNJ2,KCNJ4,SKA2,MDM4,MEF2C,FOXO4,MME,MMP15,MSH3,NDUFB3,PCSK6,PAK3,PDE1A,PIGR,PIK3CD,PLEKHA5,POLA1,MTMR10,ADPRS,ABCD3,RARA,RGS3,ARMC1,HES6,SEMA3F,FAM102A,AAK1,SOX5,SRPK2,DICER1,TARDBP,ABCB9,C9orf85,UCHL1,FAM83H,SLC30A1,SPRYD7,FZD1,HGS,SLC39A6,BTF3L4,SOX13,USP34,DDX46,DNM1L,ATP9A,RAD50,HYOU1,CELF2,INO80C,RAB10,RPP14,CIT,FAF1,RGCC,UHMK1,EFHD2,SLC52A2,MYH14,CDR2L,TTC7B,TET1,INTS5,SLC27A1
Coexpression	M7495	GSE21774_CD62L_POS_CD56_BRIGHT_VS_CD62L_NEG_CD56_DIM_NK_CELL_DN	MSigDB C7: Immunologic Signatures (v7.5.1)	7.679e-07	0.009822	2.49e-06	2.498e-05	87	200	BIRC2,MARCHF3,BRDT,CDKN2D,CSNK1G3,MECOM,HSPA12B,CSAD,FHL1,FOXO3,PGAP4,ZNF397,TAF9B,GDI1,FAM126A,PLXDC2,HGF,HLF,LRRCC1,ITGA6,MAN2A2,MLLT3,MYCN,NAP1L3,SFR1,HECTD4,PFKFB2,ZFAND6,NEURL1B,EXOC6,MINDY2,FNBP1L,CREBRF,STX17,TMCO6,SAMD9L,CCDC88A,WDFY3,C9orf72,CSGALNACT1,TNIK,CISD1,SPTA1,CCDC66,EHBP1,ZNF354A,SPPL3,PSD3,SIK3,TFDP2,ABCA5,TRPC6,ATP8B2,KLHDC1,ZNF287,HACD4,NDRG3,HACE1,MADD,TNFSF9,DIPK2A,TSC22D1,MFHAS1,ARHGAP29,FADS2,LSM14A,RGP1,PDZK1IP1,RBM6,TTC39B,ZBTB6,RPS6KA6,IL1RAPL1,CHEK2,CELF5,SESN3,USP25,UBQLN2,TUT7,GTDC1,ZFPM1,PRDM16,CCDC136,S100PBP,CASD1,CYRIA,GFOD2
Coexpression	M317	GSE10273_HIGH_IL7_VS_HIGH_IL7_AND_IRF4_IN_IRF4_8_NULL_PRE_BCELL_DN	MSigDB C7: Immunologic Signatures (v7.5.1)	7.679e-07	0.009822	2.49e-06	2.498e-05	87	200	CCDC124,ZFTA,ADGRB1,ZNHIT2,CAV2,CDKN1A,CENPE,AP2S1,CSNK1G2,DOHH,MYEF2,EGR1,NUSAP1,ECSIT,FGF13,TRMT112,GALK1,GNL1,GSN,HMMR,IL18,ITGA4,JUN,BCL11A,MVK,MYO1C,NDUFS3,NRF1,PHKG2,FXYD1,REX1BD,XRN2,PUF60,SGK1,RALY,NSUN5,SLC25A1,TCF25,SMARCA4,SSBP4,SSTR3,N4BP3,FCHO1,DPH3,SYK,TCF3,CYB561A3,THOP1,CD2AP,FKBP8,MTCH1,XRCC5,DNLZ,MEIS3,PRDM8,RCN3,SEMA7A,GPAA1,NOLC1,LONP1,RRAGD,RASGRP3,ABTB2,PPP1R16B,CCDC9,CENPL,INTS1,NUAK1,LHFPL6,SRPK3,KLF2,PRMT5,TOMM40,CARM1,CTCF,TSPAN13,KMT5A,UBE2C,TMEM119,TRIB2,REM1,GPSM2,ZNF354C,TMEM121,BUD23,DIAPH3,CRACDL
Coexpression	M9324	GSE11961_MARGINAL_ZONE_BCELL_VS_MEMORY_BCELL_DAY40_UP	MSigDB C7: Immunologic Signatures (v7.5.1)	7.679e-07	0.009822	2.49e-06	2.498e-05	87	200	ANXA7,BOK,CKB,COL1A1,CYB5A,APH1B,DBN1,C11orf68,DUSP1,ECE1,ZC2HC1A,NCKIPSD,TPPP3,GABBR1,GOT2,HAGH,INPP4A,LMO2,BCL11A,MYBPC3,MYO9A,ZNF467,GNG2,PIGF,PKD1,POLB,PRKAB2,RAB39A,MAPK7,MTMR10,SLC66A1,TWF1,SSC4D,TMEM132A,RARG,SCN2B,CDC42BPG,SH3BGRL,RUFY3,KIFAP3,SLC15A4,WDFY3,NAIF1,SOX12,SIPA1L3,LRCH1,STXBP3,GNG12,ARC,THRB,TRIP6,CD2AP,VAV2,MAP3K12,SLC12A9,ZUP1,AHRR,ELAPOR2,TSPOAP1,FADS2,CDC42BPB,RSAD2,KIAA0232,TSPAN17,LPAR6,GNB4,PAK4,WDR81,OLFM1,CREB3,TNFRSF21,STARD3,AVPI1,NXPH3,CCDC90B,MFSD12,PPP1R14A,RTL5,TSEN34,OGFRL1,ROGDI,ZNF710,KIAA0895L,TAX1BP3,FAM214B,IFIH1,VWA1
Coexpression	M8061	GSE24726_WT_VS_E2_2_KO_PDC_DN	MSigDB C7: Immunologic Signatures (v7.5.1)	7.679e-07	0.009822	2.49e-06	2.498e-05	87	200	AARS1,AACS,ATOX1,ATP5MC1,BCAT2,BNIP2,CEBPB,CEBPD,AP2S1,CYB5A,MRPL54,VPS36,TXNDC11,EGR1,STK40,VRK3,FASN,ZDHHC18,SLC37A4,HRAS,DNAJB2,DNAJB1,IL13RA1,JAK1,COMTD1,MET,NFKB2,P2RX4,FAM177A1,FAM98B,PKM,PLEK,SMOX,CCDC125,CNNM2,PSMB10,PSMD1,TWF1,MARCHF1,RAP1GDS1,RLF,TRAPPC14,SDHD,VPS37A,RNF149,PDCD11,ZNF292,PLGRKT,WSB2,STAT3,METAP1,SYN1,SLC44A1,TKT,ISCU,SDF2L1,VEGFA,WNT9B,CIAPIN1,MANF,ABHD16A,MRPL52,MLF2,MKKS,KLF7,EIF3B,AKAP7,NPEPPS,GBGT1,GNL3,DNAJB6,TIMM10B,LPCAT3,BSCL2,MPHOSPH10,NME6,AP3M1,HEXIM1,LMAN2,SCAMP5,ZDHHC21,TRAPPC6A,CRELD2,ST6GALNAC6,PPP1R21,SLC13A3,LYPD6
Coexpression	M9382	GSE11961_MEMORY_BCELL_DAY40_VS_GERMINAL_CENTER_BCELL_DAY40_DN	MSigDB C7: Immunologic Signatures (v7.5.1)	7.679e-07	0.009822	2.49e-06	2.498e-05	87	200	RNF157,ALDOC,ATP1B3,DBN1,CLNK,SEPSECS,EPRS1,ARAP1,RTRAF,BRSK1,GABRR2,GCSH,UNC119B,ORAI1,HADHB,RBPJ,LRRCC1,INPP4A,MANBA,NOP2,NOTCH4,HECTD4,OXCT1,PIGF,SH3TC1,GFOD1,POLR2I,PPEF2,PRKCI,PRKX,CCDC125,STX17,VPS37C,ATG16L1,RAP1GAP,TRIM27,SDAD1,BRD2,LRRC1,TMEM74B,RPN2,ENPP4,MORC2,IWS1,SLF2,SMARCD1,WDFY3,SLC9A9,SETX,TIAM1,TRIP6,OPN3,VHL,VWF,SMCO4,CAMK1D,ATP8B2,DSCAML1,ARID1B,TXNDC16,COL20A1,LRRC28,SYNJ2,FAM149A,TTLL4,DZIP3,SLC25A44,FARP2,IQSEC1,MFN2,SCAMP2,RAMP1,SIGMAR1,FAM91A1,STARD10,TNFRSF21,MAN1A2,C11orf54,CARD10,ATG9A,METTL22,ZNF710,MINDY3,CARMIL2,GPR135,ZNF367,TXNDC5
Coexpression	M8058	GSE24726_WT_VS_E2_22_KO_PDC_DAY4_POST_DELETION_DN	MSigDB C7: Immunologic Signatures (v7.5.1)	7.679e-07	0.009822	2.49e-06	2.498e-05	87	200	AARS1,NUDT2,ATOX1,ATP6V1E1,C3,SLC31A1,CTSZ,DOHH,DLST,GRWD1,L3MBTL2,DUSP4,MRPL54,EIF4G1,HSD17B12,FBL,MAGT1,WDR75,NAA38,MCRIP2,GPI,HSPA1A,EIF6,LY6H,MET,MLLT6,MVK,GSAP,FAM98B,GFOD1,PKM,PSMB3,PSMB8,PSMD3,MAGOHB,C18orf32,TMCO6,RRAS,SMARCB1,SEPTIN11,PCID2,SPG7,PPRC1,SRC,SREBF1,METAP1,JMJD6,TGM2,TKT,VARS1,FAM20C,CIAPIN1,DDX39B,AGTRAP,MRPL52,MKKS,CUL2,USO1,EIF3B,RIOK3,USP10,PGLS,TXN2,NOL11,NR1H3,RASGRP1,LRPPRC,STUB1,SAP18,SEMA3C,EHD1,COPE,ZDHHC21,SNX10,ATG9A,GMPPB,TRAPPC6A,TTPAL,THOC6,TTC13,GTDC1,MICOS10,PPP1R21,PUS1,AEN,MRPS11,NADK
Coexpression	M8042	GSE17301_IFNA2_VS_IFNA2_AND_ACD3_ACD28_STIM_CD8_TCELL_UP	MSigDB C7: Immunologic Signatures (v7.5.1)	7.679e-07	0.009822	2.49e-06	2.498e-05	87	200	TRAK2,BAK1,BNIP3,CREBBP,CTBS,PUS3,EMP3,EXT2,MAGT1,DACT1,TAOK3,FBLN2,FKTN,ARAP1,LIPT1,FUT8,KDSR,RIOX2,HIVEP1,SMAD7,NPAT,C21orf91,PCCA,ENPP2,CFP,SERPINI1,PIK3C2A,P4HTM,OTUD4,KLHDC4,GIN1,PTPN4,ARHGAP17,CCDC25,SYNJ2BP,ATXN1,RNF44,SIPA1,RAB3GAP1,TRIM32,SLC18A2,SEPTIN11,MAST3,DOP1A,KIF21B,SOX12,VWA8,AVL9,SRF,ZNF354A,MLX,MLYCD,ETHE1,ARL2BP,DDX58,ZNF189,SLC30A1,RALGAPA1,CUL2,VAMP4,SYNJ1,SUN2,BAG4,IPCEF1,RUBCN,GPRASP1,GAPVD1,ZFYVE16,FBXL5,FBXL4,KLHL21,DENND4A,APPBP2,ZNF274,ZFAND3,DIPK1A,ARHGAP12,PCYOX1L,SGMS1,ZNF329,QTRT2,GTDC1,KLHL36,C10orf88,XYLT2,FHIP2B,PAPOLG
Coexpression	M9406	GSE39556_CD8A_DC_VS_NK_CELL_UP	MSigDB C7: Immunologic Signatures (v7.5.1)	7.679e-07	0.009822	2.49e-06	2.498e-05	87	200	ACTN1,ADCY3,ARRB2,ATP1A3,BMI1,CACNB3,CAV1,CCND2,CD34,AP3S1,SLC31A1,CSE1L,ETFB,ACSL1,FHL1,FKBP4,FOXO3,KDSR,GALE,GLDC,NR3C1,H2AX,HEXB,HPRT1,HSPB1,IGFBP7,IMPDH1,IMPDH2,ABLIM1,LMO2,MATK,MEF2C,NEDD4,NPY,PFN2,SERPINI1,RETREG1,POLE,FANCL,RFC4,SALL2,HLTF,FRMD4B,STK3,RGL1,CYFIP1,PLCB1,PDS5A,EHBP1,DMXL2,PSD3,NCAPH,TK1,TRIP6,PLXNB2,ATP6V0E2,LST1,CERS6,ZNF248,MACIR,AGPS,GMPS,SRRD,GGH,PROM1,NAE1,PAPSS1,SYNGR1,MAP4K4,HS2ST1,ARHGEF17,GINS1,SV2A,KBTBD11,MPHOSPH6,SIGMAR1,TCIRG1,SCML2,ST3GAL6,PAICS,EBP,RPP40,STARD3,UBE2C,CIT,SEC63,CYRIA
Coexpression	M9562	GSE41978_WT_VS_BIM_KO_KLRG1_LOW_EFFECTOR_CD8_TCELL_UP	MSigDB C7: Immunologic Signatures (v7.5.1)	7.679e-07	0.009822	2.49e-06	2.498e-05	87	200	ARL2,ASPH,AXL,HCN2,CD34,CLCN2,CTNNA2,DLX1,DR1,GLRX2,ZBTB7B,ECHS1,DMTN,FAM53C,KRCC1,VEGFD,FZD2,SPSB2,GP1BB,SPPL2A,ZCCHC3,LMNA,LY6H,NOTCH1,NPY5R,PDE6B,DNAJC18,PAF1,PPP1R1A,TRIT1,GATAD2A,DEF8,CC2D1A,PPP1R37,SLC35A5,RARG,SAMD4B,HAUS2,VPS37A,SFTPC,SGCB,MAP7D1,SMARCD1,UGGT2,SOX3,SPTBN2,GPRC5C,DENND2B,VPS72,VPS39,TCAF2,WNT10B,XRCC1,ZNF746,SLC12A9,FZD5,ST8SIA4,PCNP,CAMK1G,PRR12,CPNE3,HACD1,BCL7C,TRIP10,IFFO1,DMTF1,DNAL4,CRB3,CUEDC1,ZNF276,CHEK2,MOSPD2,CCDC90B,MSL1,RBM15B,SLC39A3,MYH14,POF1B,TET1,GOLPH3,ADGRL4,SEMA4A,ACTR6,KLC2,POLR2M,VMP1,FAHD1
Coexpression	M9563	GSE41978_ID2_KO_VS_BIM_KO_KLRG1_LOW_EFFECTOR_CD8_TCELL_DN	MSigDB C7: Immunologic Signatures (v7.5.1)	7.679e-07	0.009822	2.49e-06	2.498e-05	87	200	ACVR2B,ADRA2A,ANGPT1,ARCN1,ARF6,ATP2B2,CDH8,CFL1,PM20D1,CST6,GLIS1,DIAPH2,DMD,MECR,EIF4G2,RNF187,FKTN,FOXD2,SPOUT1,CYRIB,FTL,GABRA2,POLR3K,GGT5,MPND,HNRNPA2B1,HNRNPK,HNRNPU,NDST1,NUDCD2,KCNJ12,FOXO4,NEFH,NFE2L1,PC,PPIB,PSMC4,OCIAD1,C2orf42,RAP1A,RDX,ARHGEF10L,RPL39,AGPAT5,RPN2,RRAS2,PLEKHA6,HIC2,SSR4,SMC5,UBXN4,WARS1,EIF4H,ZFAND5,HNRNPA3,ZNF287,DOC2B,MCFD2,ADAM19,RBM39,SERBP1,DHX38,TOMM70,RABGAP1L,TMCC2,OXSR1,PIGK,SRPK3,RNF41,CWC27,CORO2B,SH2B2,DNAJC2,CAMKK2,UQCRQ,RUVBL2,LSM1,SEC61B,UQCR11,ADAMTS8,CCDC59,DDX54,OBI1,MICOS10,CEP290,DUS1L,IL34
Coexpression	M9528	GSE41087_WT_VS_FOXP3_MUT_ANTI_CD3_CD28_STIM_CD4_TCELL_DN	MSigDB C7: Immunologic Signatures (v7.5.1)	7.679e-07	0.009822	2.49e-06	2.498e-05	87	200	ACP2,CLTA,COX5B,APH1B,DAG1,DHCR24,DUSP7,EPAS1,HGH1,EXTL2,POP5,FGF13,SETD3,GALK2,BLOC1S1,GOT1,GYG1,IFI35,IGF1,FOXK2,MDH2,MGST3,NDUFB3,NDUFS6,OPRL1,P4HA1,PEBP1,PRDX1,PTPA,P4HTM,PSMB5,TMEM160,C20orf27,ALDH18A1,RALB,RENBP,TMEM33,FANCI,UBA6,RPN2,SDHC,SELPLG,TRIM32,WDR12,SNRPF,SREBF1,GRAMD4,STAB1,GPD1L,STX3,GNG12,TK1,HEBP2,TUBB2A,UQCRH,C12orf4,ELL,MACIR,EIF4G3,TNFSF12,SUCLG2,CPNE3,LONP1,ATP5MF,PREPL,GLCE,IPO13,SDC3,HIBCH,ANKRD46,FARP1,AKR1A1,TBC1D16,VAT1,UQCRQ,NISCH,PGAP3,TBC1D31,COMMD9,TFPT,CUEDC2,GPSM2,CCDC51,NARS2,SLC38A6,MOSPD3,PINK1
Coexpression	M7019	GSE15330_LYMPHOID_MULTIPOTENT_VS_MEGAKARYOCYTE_ERYTHROID_PROGENITOR_DN	MSigDB C7: Immunologic Signatures (v7.5.1)	7.679e-07	0.009822	2.49e-06	2.498e-05	87	200	ADAM10,ADD3,BCR,BMI1,CXADR,COPS7A,IPO11,EPS15,PHF20,MRPL37,EVI2A,FGF13,FUT7,GCLC,ZC3H10,NCKAP1L,HMGCL,NR4A1,TNPO1,MTX1,NAB2,NFE2L1,NPPC,NRTN,SLC26A4,PER1,CDK14,PGF,PIN1,PUS7,HTRA1,RABGGTA,RAN,SEC14L1,SELENOP,SIAH2,LUC7L,RPIA,SLC19A1,SRF,SRM,GRAMD4,STAT6,MTREX,TOP1,VIPR1,CORO2A,DNLZ,SPHK2,SPRYD7,CLPP,DPF1,BAP1,ARHGAP31,DGKZ,STK16,TNFRSF11A,PRPF4B,EBAG9,TRIP10,BRI3,ANKRD44,SENP3,ZEB2,FBXW8,PLEKHA1,PSMD14,GPHN,BCAS2,SPON2,CCT4,PELP1,KLF1,TIMM50,RUVBL2,CDC37,PHB2,DCPS,BZW2,PRXL2B,ST8SIA5,TMEM229B,QSER1,HERPUD2,GNPNAT1,MRPS24,C8orf33
Coexpression	M9690	GSE43955_10H_VS_30H_ACT_CD4_TCELL_DN	MSigDB C7: Immunologic Signatures (v7.5.1)	7.679e-07	0.009822	2.49e-06	2.498e-05	87	200	AKT1,AKT2,CDC5L,CNP,RNF166,CR1L,E4F1,YBX2,EPHA8,F8,FDPS,SRRT,NUB1,SELENOT,MKNK2,GRIA3,HIC1,IL13RA1,KPNB1,TNPO1,CITED1,UQCC3,NEUROG1,ORC5,P4HA1,ANKIB1,CCDC93,PKIA,ALKBH5,RAN,RPL18,ABCF3,RPS6KB1,RPS10,RPS16,LRRC59,MSMO1,SDC2,SET,SHC1,SLC12A1,RAB21,SOS2,TIAL1,TNPO3,WBP2,NR2C2,WNT1,WNT7B,YY1,SAR1A,ZSCAN26,ENY2,NAV1,PLA2G6,DIP2B,CNTNAP1,CGGBP1,KSR1,BUD31,HIP1R,PIAS2,ATG12,BCL7C,CD83,SCAMP1,CLOCK,DGCR2,PDCD7,RAMP1,BASP1,RBM14,SEMA3C,TRAFD1,CCNI,OGFR,PSIP1,JMJD8,ORMDL1,CACUL1,C1GALT1C1,VKORC1,STRN4,NRBP1,STRN3,RRAGC,FBXO38
Coexpression	M9652	GSE43955_TH0_VS_TGFB_IL6_IL23_TH17_ACT_CD4_TCELL_52H_UP	MSigDB C7: Immunologic Signatures (v7.5.1)	7.679e-07	0.009822	2.49e-06	2.498e-05	87	200	ACP2,RHPN1,ACSF3,C3AR1,CACNB3,CHD4,CISH,MAPK14,CSF1,NUS1,DAXX,SLC26A2,EXOC8,MARK2,EMP3,CYB5R4,F8,ACSL1,PCGF5,CMPK1,MAK16,GJB1,GLUL,KMT5C,ATAD1,HIC1,REPS1,HSPA1A,IFIT2,IL18,ITGA4,JAG2,KCNA3,IPO5,MEF2A,PLAT,PPP1CB,PTCH1,RDX,LRRC59,CASC3,NHP2,TBC1D23,PCID2,NCDN,SYP,RNF208,TCEA1,TFRC,TOP1,MKRN1,UBE2G1,VEGFC,EIF4H,ZBTB14,FAM20C,EEF1AKMT1,AXIN2,SLC12A5,NCK2,MAP4K3,API5,PEA15,SQSTM1,MFHAS1,PDLIM7,CYP7B1,GGPS1,RTTN,FGFR1OP2,TOM1,SPEG,SEMA4D,RNF11,TRAFD1,CCNI,NUDT4,DCTN3,MYPOP,TMEM205,PPP1R21,GOLPH3,SRCIN1,COL18A1,RMND5A,TMX1,INTS14
Coexpression	M5416	GSE3982_EOSINOPHIL_VS_EFF_MEMORY_CD4_TCELL_UP	MSigDB C7: Immunologic Signatures (v7.5.1)	7.679e-07	0.009822	2.49e-06	2.498e-05	87	200	AKT1,C3AR1,CCNT2,CHD1,CHRM4,CTSS,DAPK1,ARID3A,CYB5R4,EPAS1,ACSL1,FOSL2,RAB14,FUCA1,UBE2K,IGFBP7,IL13RA1,PIKFYVE,MEF2A,MTCP1,MTM1,PGD,PIGC,GFOD1,POR,PPP1CB,PPP2R5B,PKN2,PSMC4,RAB5C,RALB,RLF,DCUN1D2,RXRA,SDCBP,SELPLG,SFPQ,RHOBTB3,SLA,ZCCHC24,ERP44,PSENEN,KDM6B,LIN37,SUOX,SYK,TKT,TLE3,BRD4,ACOT9,TST,UBE2B,SH3GLB2,C15orf39,RSRP1,ZMIZ1,SERINC1,HAT1,PHACTR1,SYNJ1,MBD4,REPS2,MID1IP1,HOMER3,CHD5,SENP6,SZRD1,OSBPL2,KBTBD11,LPGAT1,JOSD1,TRIB1,DENND4A,RTN3,C1D,CAMKK2,CYSLTR1,COQ2,ABHD2,PACSIN2,OSGIN1,PODNL1,RIN3,ORAI2,TSGA10,MFSD1,NADK
Coexpression	M6791	GSE3203_HEALTHY_VS_INFLUENZA_INFECTED_LN_BCELL_DN	MSigDB C7: Immunologic Signatures (v7.5.1)	7.679e-07	0.009822	2.49e-06	2.498e-05	87	200	ADORA2A,ADRA2B,TMEM123,ALK,APBB1,ARL2,BCL9,BOK,C5AR1,TSR3,ARHGEF4,ABHD15,DMWD,TLCD3B,DTNA,EIF4G2,ELAVL2,ELAVL3,F8,FGFR2,CCDC73,TPPP3,FUT7,RNF165,OTOS,IGFBP6,IRAK1,ITGA2B,TNPO1,MGAT3,LYRM9,NOTCH3,GPATCH4,DNAJC28,TMEM132A,ZNF575,NOL8,MOK,CSGALNACT2,SEMA3F,ASAP3,STAP2,SLIT1,SUMO3,UNC5B,MYO5C,RPUSD3,COTL1,TPT1,PAXX,ZNF184,DSCAML1,PPFIA4,HYAL2,NAALADL2,SLC39A13,INIP,NRXN2,ASB11,PCYT1B,SLC25A27,ADAMTS4,FEZ1,FBXL5,CCDC157,CTDSP2,WASF2,CHSY3,RCAN2,GORAB,CRB3,FAM210A,POLR3F,FRS3,MALT1,ARMC6,HECTD2,TMEM86A,SLC39A2,IPO4,BBS10,MCMBP,MZT2B,CEP63,FNDC9,LMBR1,REEP1
Coexpression	M4133	GSE17721_12H_VS_24H_CPG_BMDC_DN	MSigDB C7: Immunologic Signatures (v7.5.1)	7.679e-07	0.009822	2.49e-06	2.498e-05	87	200	RHOG,UBR1,ATP5PO,BCKDHA,CDKN1B,RCBTB2,CYB5A,DDB2,SH3GLB1,EHHADH,EIF2S1,DBR1,FKBP4,HACD3,DPH5,ERGIC3,LSM14B,GCLC,GTF3C1,GUCY1B1,PPIL4,UNK,LRRTM1,LYL1,MMP9,MMUT,NDUFA6,NDUFB8,C21orf91,PRDX1,PARN,PEX6,PIK3CG,POLRMT,PSEN2,PSMA6,TEX10,CHCHD3,BPNT2,PEX2,PAK1IP1,ELP2,ZNF444,MRPL12,VPS37A,DOLK,FASTKD2,AGK,WDFY3,SOD1,CLCC1,STAT6,UBXN2B,YY1,MRPL47,AXIN1,PRKRA,KLF7,MTMR6,SCAF11,ROCK2,LRRC57,SERBP1,TMEM94,DGCR2,LRPPRC,CDK2AP2,C1D,SEMA4B,STARD10,MRPS30,TXNL4A,RALBP1,TMED2,LIAS,SOX21,DCTN3,PARK7,NDUFAF4,BABAM1,NDUFS7,CSPP1,ERMP1,C12orf57,MMS19,ATL2,ZDHHC6
Coexpression	M5506	GSE3982_MAC_VS_CENT_MEMORY_CD4_TCELL_UP	MSigDB C7: Immunologic Signatures (v7.5.1)	7.679e-07	0.009822	2.49e-06	2.498e-05	87	200	ACP2,AMD1,ATP5MC1,C3AR1,CEBPA,CTSC,RCBTB2,CHUK,COX8A,CSF1,CTSS,SH3BGRL3,CYP51A1,ECHS1,SIDT2,RMDN1,ERCC1,ESR1,GASK1B,TNFRSF12A,ACSL1,ACSL3,TRPV2,FUCA1,BLOC1S1,GNA12,GPI,HSPB1,IDH1,INHBA,ITGA3,LASP1,MATK,ME1,MYO5A,NDUFV2,PRKAR2B,PSMB5,PSMD12,RENBP,RTN1,NOP10,ARHGEF40,SOX4,EOGT,ERP44,UHRF1BP1L,CLASP2,SSR3,CYFIP1,STX3,RAB5IF,ELOB,NACC2,TK1,PLA2G15,MTCH2,VDAC1,CCDC47,SEM1,FOSL1,UBL4A,PICALM,PDXK,SAP30,TSC22D1,MBD4,NTAN1,CD83,QPCT,ATP5MF,SIRPA,KEAP1,FAM162A,DNAJB6,TIMM8B,EBP,AHCYL1,SLC39A1,COQ2,PRDX3,ACOT7,NENF,RHBDF2,AZI2,MRPL40,FBXO38
Coexpression	M5503	GSE3982_MAC_VS_EFF_MEMORY_CD4_TCELL_UP	MSigDB C7: Immunologic Signatures (v7.5.1)	7.679e-07	0.009822	2.49e-06	2.498e-05	87	200	ATP5MC1,ATP5PF,BCL2L1,C3,COX5B,CSF1,DPYSL2,ADIPOR1,CLN8,ARMCX1,TRPV2,PPME1,AMOTL2,ARMCX3,FUCA1,BLOC1S1,GNAI3,HSPB1,IGFBP7,IL13RA1,LRP3,ME1,MGST3,P2RY13,NDUFA6,NDUFA8,NDUFC1,NDUFS1,NDUFV2,NRGN,OPA1,ENPP2,PLA2G4A,PLS1,POLD1,PPARD,PPP2R3A,PSMC4,DNAAF2,RNPEP,NKAPD1,IMPACT,SAT1,SDCBP,SHB,MSRB2,EMC1,ST13,ELOC,PIP5K1C,ABCB9,ETHE1,TRIO,UBE2D1,UQCRC2,MTCH2,CLIP2,ENY2,EVI5,FZD5,CCDC6,ASPHD1,PICALM,STX7,PDXK,PHACTR1,MTMR6,NTAN1,REPS2,CD83,QPCT,TECR,GTF2IRD1,SOCS5,APPL1,GINS1,FCHSD2,FAM162A,TIMM8B,RTN3,AHCYL1,PRDX3,KDELR2,MCTS1,ARMT1,MRPL40,C8orf33
Coexpression	M6894	GSE9316_CD4_TCELL_BALBC_VS_TH17_ENRI_CD4_TCELL_SKG_PMA_IONO_STIM_FR4NEG_DN	MSigDB C7: Immunologic Signatures (v7.5.1)	7.679e-07	0.009822	2.49e-06	2.498e-05	87	200	ADCY7,TMEM123,ARCN1,ARL1,ARL3,ZFP36L1,CACNA2D1,CRK,DAPK1,DDX5,DLX2,DR1,SLC26A3,EDNRB,EFNA2,EHHADH,TRIM17,ERN1,ETS1,TIMMDC1,FGD1,CYRIB,GLI3,GNG10,CFH,ID2,TNPO1,LTA4H,MARCKS,ALDH6A1,NEFH,NFATC3,PAWR,MTPN,LGMN,EPS8L1,PTGR3,RAP1B,RCN2,RPL39,RPS21,ETNK1,GSX1,SRSF1,SRSF7,ZNF280C,IARS2,PALLD,FAM126B,KMT2E,STXBP3,AHCYL2,RHOQ,UBE2D2,UBE2G1,VCAM1,YES1,YY1,GRIPAP1,RTN4,ZNF286A,AHRR,FHIP2A,ALDH4A1,CD164,PTBP2,TRIM41,PAPSS2,EBAG9,VAPA,TM9SF2,LRRTM2,WSB1,TOMM20,STAM2,PTGES3,YWHAQ,FERMT2,SBK1,NAA35,C16orf87,MISP,CDC73,QTRT2,ZYG11B,ADGRL4,NIPA2
Coexpression	M6884	GSE9601_NFKB_INHIBITOR_VS_PI3K_INHIBITOR_TREATED_HCMV_INF_MONOCYTE_UP	MSigDB C7: Immunologic Signatures (v7.5.1)	7.679e-07	0.009822	2.49e-06	2.498e-05	87	200	ACADVL,ACAT1,ACP2,ADCY7,WRAP73,CAV2,AP2M1,CLK3,COMT,B3GALNT2,MAPK14,DECR1,TMX2,EPRS1,GMPR2,POLK,GLRB,KMT5C,CMBL,FAM76A,IDE,IDH1,FOXK2,IRS1,LTA4H,ALDH6A1,NME3,PAK1,CDK16,PDK2,SOX18,PIGC,PIK3R2,PTGR3,RARG,APPL2,PCMTD2,RSPO1,C5orf22,UFSP2,PIP4P2,SEC14L1,PLEKHA6,NCBP2,SMO,SUMO3,SUPT4H1,TAFAZZIN,MLX,ADNP,RHOQ,ZMYND8,VDAC1,ZBTB14,ANKMY2,TFEB,SNX14,GNPAT,PRKRA,STK16,AP1S2,CBY1,WIPI2,OSBPL2,ANKRD46,CNNM3,TMEM35A,MARCHF6,TMEM129,MRPL28,USP21,PNPLA6,RALBP1,FAF1,SHPRH,ARL16,CCDC22,REM1,C11orf54,TRIR,SGMS1,NME7,SLC40A1,ZMYM1,ERMP1,ZMAT3,MRPL40
Coexpression	M6943	GSE6674_PL2_3_VS_ANTI_IGM_AND_CPG_STIM_BCELL_DN	MSigDB C7: Immunologic Signatures (v7.5.1)	7.679e-07	0.009822	2.49e-06	2.498e-05	87	200	ADPRH,APLP1,ZNF524,BMPR2,CAPN2,CAST,CCNC,CD53,CISH,CYB561,SH3GLB1,ABHD17B,EPS15,EZH2,ACSL4,FDX1,ZDHHC18,DNAJC30,PHF6,PHF7,FYN,GNAZ,GRIN1,GRINA,ITGA6,MIF,MLLT3,MYB,MYC,PC,PEX1,PFN2,PIM1,SMOX,POU6F1,RAP1GDS1,RASA1,REV3L,RRAS,STRADB,COBLL1,DLGAP4,KDM3A,AGTPBP1,RYBP,TPD52,C9orf85,TRAF6,XBP1,NR4A3,SLC39A10,MIER1,RAB11A,RIOK3,SAP30,DIPK2A,TAX1BP1,SPAG9,MAPKAPK2,RRAGD,TMEM184B,SLC4A7,TMEM158,RABGAP1L,COX17,RASGRP1,SPRY1,RNF11,BICDL1,CYSLTR1,SEPTIN9,GPKOW,ARID5A,HIBADH,FAF1,OXLD1,RGCC,HIPK2,RNF19B,PRICKLE1,ICOS,DRAM2,VPS37B,FNIP1,CSRNP1,GPBP1,TMEM237
Coexpression	M3127	GSE11864_UNTREATED_VS_CSF1_IFNG_IN_MAC_DN	MSigDB C7: Immunologic Signatures (v7.5.1)	7.679e-07	0.009822	2.49e-06	2.498e-05	87	200	XIAP,ARL2,ATP1B3,CD81,COX7B,COX10,LYSMD3,MOB3C,CSTF3,ZMYND19,DAXX,DDX1,CCM2,DPAGT1,TIMMDC1,YIPF4,MSANTD4,UBE2K,NUDCD2,TXLNA,SELENOI,TNPO1,DTX3L,MOV10,CPSF2,CNOT4,PDE7A,SERPINE2,PLA2G4A,WDR5B,PTPA,APTX,PSMB3,PSMD3,RPE,PI4K2A,SCO1,TTC27,SLC15A4,SRP68,CTTNBP2NL,STX3,ELOC,TARDBP,CTNNBL1,NUP62,ZNF146,SMARCAD1,ZNF112,FAM20C,RAB7A,REEP5,STX7,DUSP11,DHX16,SMIM29,ITGA10,STARD13,SQSTM1,PLOD3,NOL3,USP10,RHOU,LONP1,UFSP1,MTHFD1L,GTF2IRD1,RNF14,ZFYVE16,CKAP5,TXNDC9,CDK2AP2,CREB3,PMVK,CACYBP,PHTF1,ZNF274,USP19,LMAN2,IMMT,MAT2B,C11orf54,CRELD2,PALB2,WDR76,ANKRD54,ATG3
Coexpression	M5724	GSE7764_IL15_TREATED_VS_CTRL_NK_CELL_24H_DN	MSigDB C7: Immunologic Signatures (v7.5.1)	7.679e-07	0.009822	2.49e-06	2.498e-05	87	200	KLHL29,APOE,MARCHF3,KCTD12,ATP6V0A1,PCMTD1,CAV1,RRM2B,CREBBP,CRHR1,DDIT3,TMTC1,EPAS1,NCALD,FHIP1B,CYP39A1,FOXO3,PSD2,PHYHIPL,L3MBTL3,GLUL,GNAZ,KANSL1L,ITGA4,MARCKS,MXD1,MAG,MLLT3,FOXO4,NAP1L5,RAB12,RBM11,GSAP,P2RX4,SERPINI1,PLCB4,APBB1IP,PRKCA,EPS8L1,TTC12,STX17,OXR1,PCMTD2,IMPACT,ATXN7,USP33,FAM219A,TMEM71,ARHGEF18,MED13L,FAM214A,ACAP2,BMT2,RICTOR,ESYT2,MACIR,NCK2,CPNE5,NCKAP5L,RBAK,DHRS3,TRIP4,NOXO1,ABCG1,RSAD2,TCP11L2,RAB11FIP5,KLF2,CITED2,ZER1,GNB5,CPNE7,ZNF274,TMEM14A,IQSEC3,ZYG11B,WLS,TET1,IFIH1,TSGA10,CFAP210,ICA1L,CREB3L2,BCL11B,KCTD18,CSRNP2,CRACDL
Coexpression	M7665	GSE19401_UNSTIM_VS_RETINOIC_ACID_AND_PAM2CSK4_STIM_FOLLICULAR_DC_UP	MSigDB C7: Immunologic Signatures (v7.5.1)	7.679e-07	0.009822	2.49e-06	2.498e-05	87	200	AKT1,AOC2,ARRB2,GET3,MPPED1,ENTPD6,CDK5,COMT,ATF6B,ARHGEF4,DCTN1,DDB2,DDOST,VILL,DPAGT1,DVL3,ECHS1,EMP3,EPHB6,ERCC1,FOXC1,FMO4,GAA,HEXA,HSPA1A,ITGA3,LAMP1,LGALS1,LTA4H,CD180,MANBA,MIF,NDUFA7,NDUFB8,PHKG2,PIGF,PMP22,POLA1,POLR2I,PPP1CA,PPP3R1,PRKX,MAP4K2,RAB5C,RAP1GDS1,RAP2B,RENBP,PI4K2A,RRAS,SGTA,TBCD,ELOB,PIP5K1C,TRIO,HEBP2,TUBB2A,UCP2,UNG,VEGFB,ZNF205,NAA80,ZFAND5,PBXIP1,CUL4B,CALCOCO1,PLOD3,TMEM184B,ABHD14A,TECR,CREB5,CCDC9,NR1D2,DOP1B,SRPK3,AKR1A1,CORO2B,OLFM1,TADA3,VAT1,CARM1,DEAF1,RABAC1,OS9,LMAN2,CCDC85B,KDELR2,PCLO
Coexpression	M7671	GSE19401_UNSTIM_VS_PAM2CSK4_STIM_FOLLICULAR_DC_DN	MSigDB C7: Immunologic Signatures (v7.5.1)	7.679e-07	0.009822	2.49e-06	2.498e-05	87	200	ATOX1,ATG4A,ATP6V1E1,CAPN2,CD47,CDC27,CTSC,CKB,CSTF2,DECR1,DUSP1,TMED5,KIAA1109,TDP2,SIK1,BLOC1S1,GMFB,GPD2,PDIA3,GRSF1,GUK1,HEXA,HSPB1,IFI35,IRAK1,LAMP2,LIG4,MEF2A,MPP1,NDUFA6,NDUFB5,NEU1,NUCB1,GSAP,PHYH,PIGH,PPP2R2A,OTUD4,PSMB8,RB1,FANCL,BRD2,MRPL12,RPS6KB1,ELL2,PDCD11,SETX,SSB,ABRAXAS2,RGL1,STX3,TBCC,DNAJC13,TGM2,ISCU,CD2AP,TUBB2A,UBE2L3,VRK2,XRCC4,SLC30A1,PTP4A1,ST8SIA4,PDHX,NSMAF,AGPS,CGGBP1,BLZF1,PRPF18,GATAD1,CD164,UBE2M,TRIP4,TCEAL1,RASGRP3,CHMP2B,CHAF1A,NR1H3,PDIA6,BCAS2,CGRRF1,FICD,RNF19B,SGMS1,CCDC86,SLC38A6,MRPS11
Coexpression	M6306	GSE1925_CTRL_VS_IFNG_PRIMED_MACROPHAGE_UP	MSigDB C7: Immunologic Signatures (v7.5.1)	7.679e-07	0.009822	2.49e-06	2.498e-05	87	200	ACP2,SLC25A25,OSBPL1A,XIAP,ARF5,ASNS,AXL,BCL2L1,DDR1,CCND3,CCNF,CD47,CEBPB,CENPE,DXO,DPAGT1,CTTN,DMTN,FES,FGF12,FOXF2,RTL6,POLDIP3,CHMP3,GABRB3,GNA12,REPS1,HSF2,JCHAIN,LTA4H,MCM7,CHIC1,MEF2C,MKLN1,MYO10,NNAT,PAFAH2,PKN2,MAPK9,MTMR10,PTMS,RENBP,PPP6R3,RPS6KA3,ATXN1,SDC4,SLA,SRPK2,SURF4,VPS72,NCAPH,TPBG,TPMT,CDC42EP4,TRPC4,UFD1,PITPNB,MTCH1,YY1,AGTRAP,JPH3,NDRG3,BRAP,HAT1,CTNNAL1,TNFRSF11A,SUCLG2,DAGLB,SYNGR2,SYNGR1,DHRS3,PARM1,CANT1,MYCBP,RAD50,ALG3,CFAP418,RAMP2,USP21,ST6GALNAC3,TNFRSF21,C16orf72,PYCR2,RNF26,SUV39H2,CDR2L,NXN
Coexpression	M6442	GSE3039_ALPHAALPHA_CD8_TCELL_VS_B1_BCELL_DN	MSigDB C7: Immunologic Signatures (v7.5.1)	7.679e-07	0.009822	2.49e-06	2.498e-05	87	200	MBD6,VASN,BLM,CCND3,APH1B,DDIT3,TMUB1,EGR3,EZH2,FES,PIAS4,GDI1,LMNB2,MASTL,HELLS,HPCA,AGFG2,LSM11,TNKS1BP1,LDHB,MAG,ZFYVE27,MCM7,MEF2C,MOV10,NFIC,PAPPA,PGD,CCHCR1,POLD1,ZRANB1,C20orf27,PCYT2,PIH1D1,CEP192,KLHL11,SRSF2,SUMO3,SNAPC2,MAST3,STX1A,OTUD3,TCF3,RALYL,WBP2,TRPM2,DNAAF11,VHL,RAD18,ZBTB17,NCLN,TUSC1,MVB12B,TFEB,LDB2,PKMYT1,TAOK2,SELENOM,TP53I11,SH2B1,AATK,NOS1AP,FBXO10,ZBTB40,TSSC4,ACTR1B,FARP1,SERF2,TRIB1,RAMP1,KLF2,SEMA4F,APPBP2,RUVBL2,CUEDC1,OIP5,JSRP1,NANOS1,METRN,SNX11,DCAKD,TRABD,ADGRL4,SUDS3,BHLHB9,COPS7B,FAM117A
Coexpression	M7767	GSE22935_WT_VS_MYD88_KO_MACROPHAGE_48H_MBOVIS_BCG_STIM_DN	MSigDB C7: Immunologic Signatures (v7.5.1)	7.679e-07	0.009822	2.49e-06	2.498e-05	87	200	ADCY7,PLIN2,TMEM123,RHOC,FXYD2,C1QA,PLK3,KLF6,SLC30A7,CSK,GALNT9,SH3BGRL3,CYP51A1,TMEM164,ZCCHC9,TADA1,ATP6V1H,CMPK1,RAB8B,GNG10,GPR34,GPX1,HMOX1,STARD4,LGALS1,PIP4K2A,ANKIB1,PLAT,NEURL1B,PPP4C,TMED9,ANKRD49,ALDH18A1,MARCHF1,RGS3,MOB1A,ACER3,SDCBP,STAP2,SKIL,NHP2,TMEM68,BRK1,PPRC1,SRI,SYT1,GCFC2,PSD3,MED13L,TGFBR1,TRIO,CORO1C,SLC7A11,SLC25A30,MANF,CAMK1D,CERS6,ZDHHC20,TRRAP,PICALM,SHTN1,ADAM19,CD84,PIP4P1,TNFAIP8,ATRNL1,ACTR3,PLPP6,ARPC2,ATP6AP2,DSEL,BAIAP2,ZNHIT1,TM9SF1,NSG1,CYSLTR1,MALT1,RAB35,RAB31,AVPI1,DENND10,MAPK1IP1L,ALG11,RIN3,WLS,IL34,HM13
Coexpression	M5097	GSE3337_CTRL_VS_4H_IFNG_IN_CD8POS_DC_UP	MSigDB C7: Immunologic Signatures (v7.5.1)	7.679e-07	0.009822	2.49e-06	2.498e-05	87	200	ACOX1,CAPRIN2,ZFP36L2,CBFA2T3,CNTN1,DLX1,FCF1,EGR1,EMP3,TCEAL9,EPHB6,ETFB,ETV1,AGAP1,POLDIP3,NEURL4,GALNT1,ATP5MK,HEXA,DNAJB2,ID3,IDI1,ALG2,ITPKB,LYL1,MKLN1,NEDD8,P2RX4,PDE1B,PER1,INO80E,PSMC5,PSMD3,PXK,CHTF8,RRAS,CX3CL1,RBM38,CASC3,SGK1,RNF149,DHX30,RALY,SMARCA4,SOX4,NCDN,SURF4,VAMP2,SYK,TCEA1,ANKH,TGFB3,SLC44A1,MEPCE,PPP1R18,PLXNB2,TYROBP,UBE2N,SLC39A7,UBXN8,SLC7A5,UBL4A,SIPA1L2,PPFIA4,CWC22,KLF7,EIF3B,VAMP4,PEA15,CCN4,ANGEL2,ABHD14A,BAG3,ZFP28,PNKD,SIRPA,G3BP1,NPM3,SEMA4B,RGS14,SEPTIN9,DSTN,DDX50,SLC22A23,PPP1R21,NAPB,STRA6
Coexpression	M6374	GSE4142_NAIVE_BCELL_VS_PLASMA_CELL_DN	MSigDB C7: Immunologic Signatures (v7.5.1)	7.679e-07	0.009822	2.49e-06	2.498e-05	87	200	APAF1,BIRC2,BCL2L1,MLKL,CALU,CSNK1A1,COG3,VILL,FAM107B,RIOK1,ARMC10,EGR1,EGR4,LSR,GPD2,MFSD2A,ZNF341,HEXA,AKAIN1,INSM1,ITGB5,MLLT3,CD200,SFXN4,PEX1,ADAMTSL4,PMS1,POLD1,PKN2,DAB2IP,CHCHD3,TMEM248,RALGPS2,ROCK1,UBE2W,STRBP,HJURP,PPM1E,LRRC40,HLTF,SMO,NGLY1,LRIF1,ARHGAP15,ATP11B,VPS39,UFL1,PPWD1,SH3BP1,PLXNB2,VBP1,VRK2,MAN1C1,NCOA3,FPGT,WASL,MTA1,NEMF,ZMYM4,TXNL1,LHX2,MTHFD1L,TP53I11,SEC24C,TBKBP1,KBTBD11,IQSEC1,HS3ST4,TTC5,WDR81,CEPT1,MIEF2,STAG2,CCDC184,CPSF6,ORMDL1,TMEM229B,GTDC1,ZFPM1,IFIH1,CFAP210,ZMAT3,CCDC18,GNPNAT1,MRPL1,LYPD6B,RILPL2
Coexpression	M6635	GSE5589_LPS_AND_IL10_VS_LPS_AND_IL6_STIM_IL10_KO_MACROPHAGE_45MIN_UP	MSigDB C7: Immunologic Signatures (v7.5.1)	7.679e-07	0.009822	2.49e-06	2.498e-05	87	200	ADCY3,PLIN2,OSBPL7,ABCD2,ASPA,ATP6V0A1,AXL,CASP8,CCNT2,CDK7,CHD4,DAG1,ABI3,ZBTB7A,WDR17,GLDC,GLUL,GNAI1,GPM6A,GPX1,PLXDC2,HAGH,HADHB,TMEM141,HTR6,IL18,M6PR,MAOA,CD200,CNOT4,CHAMP1,PPP1CA,PPP2R5E,PSEN2,USP40,RPS11,SDC4,SBNO2,SLC9A1,MAPKBP1,SAMD4A,SON,UHRF1BP1L,SRI,UBXN4,KLHL9,TAF7,ETHE1,GPCPD1,VIPR1,MAN1C1,RGL3,ZMIZ1,ELL,C3orf14,NLN,ZNF608,SHTN1,KLF7,VAMP4,IL33,UNC119,PPT2,CXCL14,RBM39,ABHD12,AP5Z1,TMEM65,IQSEC1,NR1H3,LPCAT3,RAMP1,MARCHF6,SLC9A6,EBP,TTC39B,TNFRSF21,HNRNPUL1,C16orf74,MGLL,REM1,C11orf54,TSPAN33,SNX10,VSIG8,ZC3H12A,WNK3
Coexpression	M39171	MURARO_PANCREAS_PANCREATIC_POLYPEPTIDE_CELL	MSigDB C8: Cell Type Signatures (v7.5.1)	7.729e-07	0.009886	2.505e-06	2.514e-05	71	155	APLP1,CACNA1A,DDR1,CALB1,CABP7,CDKN1A,CHRM3,CALY,GLT8D2,TMEM47,EGR1,EGR3,ETV1,FGFR1,GRIA3,ZNF503,NR4A1,ID1,ID2,ID4,IDS,KCNJ3,MAF,MAP2,MEIS2,TONSL,NKX2-2,PCDH8,PCDH9,PRKACB,PTGFR,PXK,REV3L,RFX1,RHOBTB3,ARX,CSGALNACT1,PEG10,FGD4,ACSL6,ABCA5,C21orf62,TUBB2A,C1GALT1,BMERB1,VWA5B2,ZNF608,CEP126,CACNA1H,SDK1,H1-10,INA,NEURL1,AKAP12,CHD5,LDLRAP1,TOX,PLPPR4,KCNMB2,TOX3,PCSK1N,PCLO,STMN2,PTP4A3,YPEL2,MAB21L3,SLC40A1,ZXDC,SGSM1,CXXC4,ITM2C
Coexpression	M12621	LI_WILMS_TUMOR_VS_FETAL_KIDNEY_1_UP	MSigDB C2: CGP Curated Gene Sets (v7.5.1)	7.763e-07	0.00993	2.515e-06	2.524e-05	81	183	ANGPT1,APOE,ASAH1,KCTD12,AXL,TSPO,CAST,CAV2,CEBPD,CREBL2,CRYZ,CTSO,CYB5A,GADD45A,TMED5,ENPEP,ERBB4,CRIM1,MECOM,ACSL1,FGF9,FGFR3,AMOTL2,DYNC2LI1,FUCA1,SLC37A4,GNAI1,NR3C1,IGFBP7,IMPA2,KIFC3,LAMP2,MAF,ALDH6A1,MYH9,OXCT1,PDE6B,PLS1,PLS3,PMP22,PPP2R5A,LEPROT,PRPS2,MSMO1,SCP2,CX3CL1,SDHD,SELENOP,EFR3A,RGL1,GNG12,KAZN,TEK,TFPI,SLC35A3,PATZ1,CD2AP,VEGFA,VLDLR,XBP1,SLC30A1,REEP5,NCOA3,PDXK,ALDH4A1,FPGT,LDB2,MTMR6,SYNGR2,TNFAIP8,ITM2B,ZEB2,TOM1L1,ST3GAL6,FAM3C,SEMA3C,ATP5MG,SMPDL3A,DSTN,CARD10,AGRN
Coexpression	M5792	LI_AMPLIFIED_IN_LUNG_CANCER	MSigDB C2: CGP Curated Gene Sets (v7.5.1)	7.763e-07	0.00993	2.515e-06	2.524e-05	81	183	ALDOA,APRT,ASCL1,CALR,COL1A1,COL11A1,COX6A1,CRH,DDOST,EEF1A2,EEF1D,ERBB3,SFN,GPI,HDGF,HSPB1,HSPD1,HSPE1,IDH2,JUP,KPNA4,LDHB,CD46,MDK,MIF,MUC1,RPL10A,P4HB,PRDX1,CYCS,PFN2,PGD,PKM,PSMB4,PSMD8,PTPRF,RAB1A,RAN,RPL8,RPL28,RPL37A,RPL38,RPS5,RPS10,RPS16,RPS20,RPS21,RPS27,SUMO2,FSCN1,SNRPD2,SOX4,SSR4,DENND2B,STAT1,ARL6IP1,SYN1,ELOC,TKT,TOP1,GFUS,TUFM,UCHL1,UQCRH,VEGFA,XBP1,ZNF146,SLC7A5,SYNGR2,ADGRG1,ATP5MF,TRAF4,TRIM28,CDK2AP2,AKR1A1,HAX1,HYOU1,POSTN,YWHAQ,UBE2C,CBX3
Coexpression	17760805-SuppTableS2a	Human Leukemia_Boag07_100genes_pre-BALLvCD34_UP	GeneSigDB	7.8e-07	0.009977	2.526e-06	2.535e-05	42	78	ATG4A,BMP2,CACNB3,CALM1,RCBTB2,ARHGEF4,DLG3,DUSP6,EFNB1,EFNB2,FGFR1,GNA11,GPM6B,JUP,NR3C2,PDGFA,PPP3CC,S100A13,SGCB,CHD7,WDFY3,PLCH1,ZSWIM8,RGL1,SIN3B,PCDHGC5,UBR4,KCTD7,CLIP2,KCNK12,TFIP11,SCAF4,SEMA6A,PPFIA1,DCHS1,PRKD2,MYRIP,GTF2IRD1,ARHGEF10,RAPGEF3,SLC27A3,PCLO
Coexpression	M9102	GSE40274_CTRL_VS_FOXP3_AND_EOS_TRANSDUCED_ACTIVATED_CD4_TCELL_UP	MSigDB C7: Immunologic Signatures (v7.5.1)	7.902e-07	0.01011	2.559e-06	2.567e-05	76	169	ABCD1,CD81,CRAT,MAPK14,DMPK,DPP4,CALHM2,KLHL5,ZDHHC2,VRK3,ETS1,TRPV2,AGAP1,CYRIB,FUT8,GDI1,PPP1R9B,FAM222A,HSD11B1,KCNA2,LRP5,CIITA,PCP4,PDE1B,GNG2,CDK14,TMEM106B,PRKAR2B,PTPN4,TUG1,GOLPH3L,S100A6,COBLL1,ZBTB1,MAPRE3,SLPI,SMO,MBD5,KIF21B,MBOAT1,TMEM71,SYPL1,ACSL6,ARHGEF18,SH3BP1,HEPACAM2,SGK3,TMEM9B,SPIRE1,TFEB,TRIM59,SLC16A7,RASGRP3,PRKD2,TMEM59,GTF2IRD1,ANKRD44,TCP11L2,SDC3,PHACTR2,ABCA7,KLF2,RGS14,HNRNPLL,RAPGEF4,YPEL2,MOB3A,HCFC2,TMEM109,CERS4,PPP1R21,TET1,KIF9,CARMIL2,AGMO,CYRIA
Coexpression	M15912	HAMAI_APOPTOSIS_VIA_TRAIL_DN	MSigDB C2: CGP Curated Gene Sets (v7.5.1)	7.965e-07	0.01019	2.579e-06	2.587e-05	88	203	ADRA2C,ALDOC,APOE,SERPINH1,CCKBR,CDC34,CISH,GRWD1,TYMP,MRPL2,ERF,FZR1,FOXF2,FOXD2,ISYNA1,SCLY,ASB2,BRSK1,KISS1R,GTPBP3,KMT5C,GRIN1,HIF1A,HTR1A,IMPDH1,JUN,KCNA5,MAOA,MDK,NMB,GFOD1,RPP25,PTPRF,SHC1,SLC1A5,SMARCD2,SNAPC2,SOX4,SSTR2,GSE1,MEPCE,TNNI3,TNNT1,MAPK8IP2,DDAH2,SH3BP1,UCHL1,VASP,RPP25L,FZD5,RCN3,ASPHD1,FZD9,BEGAIN,MAGEE1,STK16,H1-10,NOL3,MTA1,TAOK2,TRAF4,LRRC14,NR1H3,STX6,KLF2,SPON2,TXNIP,BLCAP,PNPLA6,CCDC85B,EMILIN1,CEP250,CPT1C,PPP1R14A,FHOD1,PACSIN3,SAC3D1,UBIAD1,ZNF329,OTUD7A,PLEKHH3,TRIM46,TMEM121,LIMD2,CMIP,INF2,NOL6,TSC22D4
Coexpression	M2037	KAMMINGA_SENESCENCE	MSigDB C2: CGP Curated Gene Sets (v7.5.1)	8.086e-07	0.01034	2.617e-06	2.625e-05	26	40	CLK2,EZH2,GRP,GTF2E1,HMGN1,ID1,KPNB1,PSD,ARHGEF10L,SVOP,TGFB2,THBS4,ARID1A,VPS18,DAGLB,CDYL2,RABAC1,FRS3,ATXN7L3B,DDX54,ABHD8,NOL9,KIAA0895L,KCP,PLEKHG2,QTRT1
Coexpression	15691381-Table4	Human Brain_Dilley05_46genes	GeneSigDB	8.086e-07	0.01034	2.617e-06	2.625e-05	26	40	ABCA2,APLP1,CBLB,KRIT1,CKB,CREB1,DPP4,EFNB3,EXTL2,FGF9,GGCX,HGF,LDHB,MMP15,ING3,VAMP2,SIN3B,ZMYND8,RBM10,PIP4K2B,OXSR1,PARP2,MARCHF6,PCGF3,SMC2,CRELD1
Coexpression	M41699	TRAVAGLINI_LUNG_CLASSICAL_MONOCYTE_CELL	MSigDB C8: Cell Type Signatures (v7.5.1)	8.244e-07	0.01054	2.667e-06	2.676e-05	111	270	APAF1,ARRB2,ASAH1,KCTD12,ATP6V0B,TSPO,C5AR1,CAPNS1,CAST,CD33,CEBPB,CEBPD,CST3,CTSS,CUX1,DUSP6,TYMP,PHC2,MEGF9,PLEKHO1,GASK1B,ACSL1,FES,FAR1,GPX1,PLXDC2,HRH2,IL13RA1,TET3,LGALS1,LMO2,LRP1,LTA4H,MEF2A,MEF2C,P2RY13,ZNF467,NRGN,PER1,CFP,PGD,PLEC,POU2F2,PSAP,MARCHF1,RAC1,MIS18BP1,RPLP1,RPS24,RXRA,S100A6,SAT1,RNF149,C9orf72,CCNY,SULF2,FAM120A,FGD4,SYK,AGTPBP1,DMXL2,KIAA0930,DICER1,COTL1,NACC2,TKT,TLR4,ACAP2,TPT1,TYROBP,TMEM170B,ZFAND5,C4orf48,AGTRAP,JMJD1C,JDP2,PICALM,SLC24A4,NUMB,IRS2,SAP30,AP1S2,TMSB10,STK17B,KLF4,TRIP12,BRI3,SPTLC2,MACROH2A1,ZNF385A,CREB5,RNF144B,ZEB2,FBXL5,LPGAT1,USP3,ACTR2,SERF2,RTN3,CRTAP,RAB31,DENND10,EFHD2,C1orf162,CARS2,ROGDI,DOK3,MFSD1,CYRIA,NADK,VMP1
Coexpression	M8888	GSE37301_MULTIPOTENT_PROGENITOR_VS_LYMPHOID_PRIMED_MPP_UP	MSigDB C7: Immunologic Signatures (v7.5.1)	8.266e-07	0.01057	2.673e-06	2.682e-05	72	158	BCL9,LRRC42,EME2,CHD3,PUS3,HSDL1,AASDH,ZBTB7B,SPNS1,SNAP47,SLC16A10,LUC7L3,GRK6,GTF2A2,ZNRF1,ALG2,TTC14,MIA2,MPP1,DCUN1D1,PBX2,PCDH1,RETREG1,POLRMT,PSMD12,PTPRF,NOL8,RASGRF2,SEC61A2,RPRD1A,SET,SRSF1,TTC27,EXOSC7,ADCY10,SOX10,DCAF6,CISD1,PPRC1,SYNM,SLC44A1,IFRD2,GPATCH11,RARS2,GRAMD1A,SDK1,ARHGEF1,TMEM86B,GGPS1,PNISR,UNC50,IPCEF1,RGP1,PLEKHA1,AKAP8,FAM3C,RPP38,RANBP6,PTP4A3,NISCH,AASDHPPT,TRUB1,N6AMT1,ICE2,FUZ,MUS81,ZFP1,PUS1,RBM26,CDH24,NDST4,PLEKHG2
Coexpression	M17788	LINDGREN_BLADDER_CANCER_CLUSTER_1_DN	MSigDB C2: CGP Curated Gene Sets (v7.5.1)	8.332e-07	0.01066	2.693e-06	2.703e-05	147	378	ACTN1,AP1B1,AMPD2,VASN,ANXA6,ARRB2,BCAT2,CDK9,CEBPA,CENPE,CISH,COL4A2,MINK1,DAG1,DNM1,YPEL3,ST8SIA3,APIP,JPT1,ERBB3,EZH2,ACSL1,FBLN2,AMOTL2,SFMBT1,ZDHHC18,NCKIPSD,FYN,MCM8,HDGF,HMGCS1,HMOX1,NR4A1,HSPD1,IDH2,PALM2AKAP2,CCN1,LGALS1,MAP1A,MGAT1,MOCS1,NEU1,NFKB2,B4GALNT3,P4HB,PCSK6,PAFAH1B3,PAPPA,PDE1A,PHF2,GFOD1,PIK3C2B,NEURL1B,PMM1,PMP22,SLC36A4,POLE,PSMA1,PSMB4,NCAPG2,NECTIN2,VPS37C,RFC3,RFC4,RGS16,RCBTB1,PLCXD1,SEC13,DLGAP4,ST3GAL2,SBNO2,SLC12A2,TCF25,SMARCA4,PDXDC1,KIF21B,UHRF1BP1L,ARHGAP15,SSR1,STAT5B,RGL1,TFRC,TK1,CTNNBL1,DAAM2,NUP62,UCK2,VDAC1,NSD2,XBP1,ZNF148,NAV2,KLHL6,MAN1C1,SMURF1,ZNF286A,SPATA13,CDC7,PREX1,RAD54L,DYRK2,TEAD2,RRP1,AKR7A2,PEA15,ADAM19,TNFRSF11A,MAP3K14,PRC1,SYNGR2,DEDD,SLC9A3R1,SUN2,CLIC4,MACROH2A1,AKAP12,IER2,RUBCN,C2CD2L,COX17,TNK2,MPHOSPH9,POP7,TRAIP,RNASEH2A,EBP,PLK4,STAG2,SNX5,GCN1,KDELR2,UBE2C,CIT,TEX30,ACOT7,CACUL1,SPCS1,ATAD2,RELL1,ZNF703,SLC46A1,COL18A1,ALDH8A1,CREB3L2,MOB2,RCC1L,TRIM11
Coexpression	M19025	MOREAUX_MULTIPLE_MYELOMA_BY_TACI_UP	MSigDB C2: CGP Curated Gene Sets (v7.5.1)	8.332e-07	0.01066	2.693e-06	2.703e-05	147	378	ACTB,ADARB1,RHPN1,APAF1,ARL4D,FXYD2,C3AR1,DDR1,CAMK2B,CDC5L,TRMT61A,COL11A2,MAPK14,DDIT3,DUSP8,EEF1A2,PLLP,EPB41L1,DMTN,EPHB4,EPHB6,ERCC2,ETV1,HPCAL4,FOXF2,PGAP4,LARP7,GABBR1,MCM8,GNA11,GP1BA,GPR27,KMT5C,HLCS,NR4A1,IMPDH1,ITGA2B,KCNB1,KCNH2,LGALS8,LMNA,MBP,ADAM11,MEF2D,MPP2,MPP3,NAP1L1,NEUROD2,NOS1,FURIN,KCNK10,PBX2,PCDH1,CEP170B,PDGFB,GNG2,PHF1,PIK3CD,PIK3R2,FXYD3,PLXNA1,POU2F2,MAPK1,MAP2K3,NECTIN2,RPL18,RPL37A,CIBAR1,RBM38,SEMA3F,AAK1,SLC6A8,SHANK2,SNAPC2,SNTA1,ADCY10,SOX12,BEX1,SSTR2,NUP210,POFUT2,ACSL6,MAPK8IP2,DDAH2,CDC42EP4,FLRT2,VASP,RPGRIP1,MAN1C1,CAMK1G,PI16,API5,PPFIA3,PRX,KHSRP,CDK13,C6orf47,CACNA1I,MTA1,SYNGR1,NEURL1,RAB11B,MSC,SPATA2L,NMT2,FADS2,DNAJB5,PICK1,AKAP7,RIN1,RAB11FIP5,SZRD1,WIPI2,SYT12,NUAK1,SGSM2,ARHGAP44,HS3ST2,PTBP3,KLF2,SYCP2,MRPL28,C1QL1,PCDH11X,SGSM3,TRIOBP,DMC1,MOB3A,VGLL3,REM1,GIT1,DDX54,FA2H,NIPAL2,KCNIP1,NACC1,EFHC2,ITPKC,ABCG4,STRA6,ATL2,INF2,MOSPD3,TUT1,PINK1,LBH,AMN
Coexpression	19525976-SuppTable5a	Human Lung_Chitale09_217genes	GeneSigDB	8.805e-07	0.01126	2.845e-06	2.854e-05	78	175	ADCY9,RERE,ATP6V0A1,CREBBP,DUSP4,MEMO1,CLN8,ETV5,FOXJ1,FUCA1,SIK1,GGT1,GTF2I,ZBTB48,HMGCL,HMOX1,AGFG1,HSPB1,IGSF3,ID1,IDS,ITGB1,KIF5B,LTBP3,MMP15,ORC2,PDK2,PEX10,RC3H2,SPATA6,PPP2R2A,KCTD9,PTK7,PTCD3,MTPAP,AGPAT5,RPLP0,GALNT10,ASAP3,THUMPD1,NSUN5,WDTC1,PDXDC1,SARM1,PHLDB1,CAMTA1,WASHC4,DPY19L1,SIRT3,RHOQ,THRA,PDSS1,UROD,WRN,CTNNBIP1,ANKMY2,UBXN8,LRRC47,FZD1,IRS2,AUTS2,RAB11FIP3,LDLRAP1,RNF40,ATP9A,SEZ6L2,ERLIN1,AHDC1,LSM1,LYPLA2,PARK7,H2AZ2,ERI3,ROGDI,WLS,EFHC2,LMF1,VWA1
Coexpression	M6694	GSE3920_UNTREATED_VS_IFNB_TREATED_ENDOTHELIAL_CELL_DN	MSigDB C7: Immunologic Signatures (v7.5.1)	8.805e-07	0.01126	2.845e-06	2.854e-05	78	175	ACTN1,ADD1,ADD3,ACSF3,CCNH,AASDH,CALHM2,CYB5R4,NUSAP1,VRK3,FANCD2,ZBTB45,GYS1,IFIT2,MCM4,MEN1,TRIM65,TONSL,NINJ2,TMED8,PEX10,PGD,MTPN,APBB1IP,TBC1D13,PRKACB,DEF8,RPP25,TIPIN,RAB3A,SLC35A5,ELP2,YEATS2,NAIF1,XPO7,KIF21B,CLCC1,SYT11,ZC3H4,HYLS1,TCF3,DPY19L1,ESYT1,TSC2,NSD2,XK,FAM78A,SLC39A10,KLHDC1,PRR12,KLHL42,PREX1,BRAT1,FOXK1,PRC1,SLC33A1,ANKRD44,CKAP5,NXPE3,DCLRE1A,RAD50,ELP4,ZMPSTE24,KLF2,TADA3,SEMA4F,COPG2,IMMT,SLC39A3,BICRA,ADAL,TET1,CEP70,TTYH3,ZDHHC6,ANAPC1,CASD1,TMX1
Coexpression	12969976-Table1	Human Myeloma_Munshi04_93genes	GeneSigDB	8.811e-07	0.01127	2.846e-06	2.856e-05	47	91	ACVRL1,ANGPT1,AXL,CALM1,CALR,CD63,COL11A2,CSF1,DAD1,EEF1A1,EIF4G2,EPOR,FZR1,FGFR3,FKBP2,HSF1,HSPE1,FOXK2,JUN,JUND,KPNA4,LDHB,MSI1,CNOT2,PAK3,CNNM2,PSME2,RAN,RELB,SKIL,TRIM32,SMARCA4,SSR4,UBE2L3,UCHL1,USF2,VAV2,XRCC5,USP9X,EDF1,DDX18,KATNB1,HAX1,UQCR11,PIM2,CYB561D2,RHOD
Coexpression	M6386	CREIGHTON_ENDOCRINE_THERAPY_RESISTANCE_4	MSigDB C2: CGP Curated Gene Sets (v7.5.1)	8.958e-07	0.01146	2.893e-06	2.902e-05	124	309	ADCY9,ADD3,ADORA1,PARP4,BYSL,CHN1,COX6C,CYB5A,APH1B,DHCR7,SLC26A2,DVL2,CELSR2,EGR3,EMP3,PCBD2,TMEM164,FKBP5,FOXO3,FRK,SLC37A4,KAT2A,GLS,HNMT,COPS9,IGF1R,FOXK2,IRS1,KCNJ3,KPNB1,LAMP2,KRTCAP3,MDH2,MOCS2,MYB,MYBL1,MYC,NPY5R,PPP1R7,PPP2R5A,HAUS6,APTX,TMEM167A,RBBP8,RPRD1A,ELP2,RPL28,RPS6KA3,COPRS,SEMA3F,SFPQ,SRSF7,RHOBTB3,SIAH2,ZHX2,HR,SRI,SPART,SSTR2,CEP68,DOK7,SIK3,MED13L,RHOQ,TSPAN6,TPBG,TST,SGK3,PRKD3,CADM1,RPP25L,ST8SIA4,GATD3,NLN,METTL14,NOP14,IRS2,RBM24,RAP2C,SAP30,ADCK2,PAPSS2,DLG5,LRWD1,NPEPPS,TECR,BAG3,TIPARP,ATRNL1,NOS1AP,RAB11FIP3,RGS22,SERTAD2,HSPB8,GNB4,SIGMAR1,EMC8,MEX3A,DLC1,PRMT5,NAF1,OLFM1,MAD2L2,BBIP1,RUVBL2,PDCD4,EHMT2,RBMX,KCNMB4,SLC27A3,RAB31,C12orf75,HDHD5,METTL5,C2orf49,TAF1D,RHBDF2,PRRT2,SLC25A22,ZNF703,PUS1,XYLT1,SIMC1,ZBTB41
Coexpression	15459216-TableA2f	Human Leukemia_Haslinger04_126genes	GeneSigDB	9.003e-07	0.01152	2.907e-06	2.916e-05	55	112	ARF3,ATP2B1,BCL7A,CDKN1B,TAOK3,BLOC1S1,RNFT2,NCKAP1L,IGSF3,JCHAIN,INHA,LDHB,LTA4H,M6PR,MAN2A2,NAP1L1,PFN2,PTPN7,RAP1B,KDM5A,RECQL,SHMT2,MLXIP,SNRPF,FOXJ2,WASHC4,TMBIM6,ABCA5,NR2C1,TRIO,TSG101,UBE2D2,UBE2N,ZBTB16,MLF2,DYRK2,OGT,SRSF9,FUBP1,HIP1R,RPL14,SCAF11,TCEAL1,MAP4K4,DAZAP2,C2CD5,AKT3,SH2B3,PARP2,DNM1L,MCRS1,RRAGA,OS9,DCTN3,ATXN7L3B
Coexpression	M41202	HARALAMBIEVA_PBMC_M_M_R_II_AGE_11_22YO_VACCINATED_VS_UNVACCINATED_7YR_DN	MSigDB C7: Immunologic Signatures (v7.5.1)	9.132e-07	0.01168	2.947e-06	2.957e-05	262	739	ACADVL,ASIC1,PLIN2,ADK,ALDH2,ALK,GPRASP2,AMPD2,ANGPT1,APBA1,APOE,ARRB2,ZFHX3,ATP2B1,SH3RF3,ATP5PB,ATP6V0A1,BMP2,TSPO,C1QA,C1QC,CACNA1D,CALM2,CALU,CAT,CD33,SCARB1,CEBPA,IQCD,AP2S1,FAM171B,CREBL2,ARHGEF4,SH3BGRL3,DAD1,DBP,DLG4,DNM1,YPEL3,DTNA,DTX1,EDNRB,PLLP,EIF4EBP1,EPB41L1,EPHB3,ERBB3,GASK1B,GPC4,FES,FGF9,WDR17,FKBP1A,PCYOX1,AGAP1,PRADC1,FUCA1,SLC16A10,GAS1,KISS1R,GP1BA,GPR34,GSN,PLXDC2,HGF,HLF,HNMT,HRH2,HSD11B1,ICAM4,IMPA2,ITGB5,KCNC3,KCNJ15,KRT1,TXLNB,LPL,LRP1,LRP3,LRP5,LTA4H,SMAD6,MATK,ME1,TPCN1,MMP9,STK32C,FXYD7,P2RY13,NEFM,NINJ2,NOTCH3,GAS2L3,NRGN,OPRL1,SIAH3,FNDC10,PCSK6,PC,PCDH1,SH3TC1,PLXNA1,APBB1IP,TOMM7,SDK2,SPATA6,PROS1,HTRA1,DEF8,PTGFRN,SEMA4C,LIME1,SSC4D,TESC,RAB3A,PID1,ANKRD34A,RPL4,RPL10,RPS3A,LGR4,LINGO3,TPBGL,RXRA,MAML3,SDC2,SELENOP,SH3BGRL,VASH1,ZDHHC7,SLC48A1,SLC1A5,TRERF1,UNC5B,TMEM71,FRMD4B,GRAMD4,STAB1,CYFIP1,FGD4,SYK,KIAA0930,SATB2,ESYT1,COTL1,TFRC,TGFBR1,TK2,CBX7,TOP2B,TRPC1,DNAAF11,TTC3,UCP2,EPHX4,VIPR1,VWF,WNT1,WNT10B,TRIQK,TMEM170B,SPIRE1,CTNNBIP1,SLC17A7,LST1,RPGRIP1,SLITRK4,CRIP3,SSPN,RCN3,DSCAML1,PPM1H,SLC24A4,NCEH1,TDRD6,ARHGAP20,RASAL1,PDZD4,DOC2A,SAMD1,PI16,PPFIA4,KCNAB2,AKR7A2,KLF7,EIF3F,STARD13,CTSF,AP1S2,PAPSS2,CCDC149,REPS2,TRIM47,NOG,QPCT,PARM1,SLC4A7,DPCD,MACROH2A1,KANK2,ADGRA2,CREB5,COL23A1,AATK,TENM4,ACOT11,LDLRAP1,MLEC,KLHL3,TMCC2,XYLB,ATP9A,FAM13A,ATP6AP2,TENM1,KLF2,SEMA3A,OLFM1,GPNMB,OPLAH,CRTAP,VAT1,SEMA6C,RASL10A,RGS14,CHL1,KCNMB4,TMED10,ABHD2,NUDT6,OLFM2,C16orf74,NAT8L,PRXL2B,RGCC,DBNL,NEXMIF,IER5L,TMEM86A,FCRLB,KCTD15,PHETA1,C1orf162,SLC40A1,BHLHE41,GLB1L,SNX18,VSIG8,CDR2L,SHISA8,SLC46A1,C12orf57,COL18A1,SETD7,PNPLA7,PRSS36,PLPPR2,CERK,RAPH1,RTN4R,SLC27A1,ADAMTS10
Coexpression	M4652	GSE25087_TREG_VS_TCONV_ADULT_DN	MSigDB C7: Immunologic Signatures (v7.5.1)	9.212e-07	0.01178	2.971e-06	2.981e-05	85	195	APP,ARHGDIG,ATP5PF,NSMCE1,CAD,KCTD3,EPHX2,KISS1R,IGF1R,INPP4A,NUDT9,TPCN1,MIF,MOV10,LYRM9,GSAP,SIAH3,IFTAP,SNTG1,PHB1,PIGR,PIK3CD,CHPF2,NDUFAF8,REX1BD,RPL4,RPS5,RPS9,CCDC112,CDC42BPG,ADGRL1,FASTKD2,BTBD3,SLC20A1,SYPL1,ACSL6,CBX6,TTC9,RPL13A,TPM2,TRPC4,UBTF,CHCHD10,MRPS22,SDR39U1,YAE1,MAN1C1,FAM171A1,AARS2,ZBTB26,CDC14A,PPP1R3E,NEPRO,BAG3,MTRF1,VGLL4,MYADM,GAPVD1,SERTAD2,FBXL4,TMCC2,CCS,CTDSP2,CACNG8,FLOT1,CEPT1,PRMT5,PPP1R13L,SPIN1,SGSM3,EXOSC8,ZFAND4,HIPK2,ZC3H12B,TMOD2,TFPT,UBIAD1,TNPO2,MRPL55,TMEM229B,RIN3,TM2D3,KIF9,PRRT1,GIGYF1
Coexpression	M10022	GSE45365_CTRL_VS_MCMV_INFECTION_NK_CELL_DN	MSigDB C7: Immunologic Signatures (v7.5.1)	9.212e-07	0.01178	2.971e-06	2.981e-05	85	195	GALNT13,PLIN2,ASAH1,CCT6A,CSNK2B,CYHR1,GLT8D2,AMMECR1L,DTYMK,FIS1,EEF1D,SH3GLB1,PHF20L1,TM2D2,EIF4EBP2,INSIG2,ERBB4,ETFB,EFEMP1,CYRIB,FAM126A,HSPA1A,HSPE1,IMPA1,MFNG,MYBL1,NDUFB3,NDUFB9,NDUFS1,NEK1,PCM1,PIGH,POLR2L,PPP1R7,PSMC6,RAD21,RAN,RANBP2,SOBP,ARMC1,INTS10,RPL8,RPS20,MSMO1,PRPF40A,IWS1,CBWD1,SSB,STAT1,FGD4,ELOC,TTC28,SF3B1,SCRIB,NR2C1,VEGFC,XRCC5,TUSC1,ENY2,UBXN8,NSMAF,PRKRA,NUMB,NOL3,MAP7,EBAG9,TRIP12,SESTD1,VIRMA,BZW1,SCRN1,ACTR3,VPS13B,RAMP1,CHMP4C,CACYBP,IL17B,ASCC3,COPS5,RNF139,MAPK1IP1L,MRPL13,ATAD2,DSCC1,NIPAL2
Coexpression	M8151	GSE22611_UNSTIM_VS_2H_MDP_STIM_NOD2_TRANSDUCED_HEK293T_CELL_UP	MSigDB C7: Immunologic Signatures (v7.5.1)	9.212e-07	0.01178	2.971e-06	2.981e-05	85	195	ACOX1,ASPH,ATP5PB,ATP5PF,BCL7A,C3,CETN3,CHN1,CREBBP,CTNND2,INO80B,CYB5R3,ARID3A,PLLP,EIF2S1,DMTN,HGH1,ACSL1,GNA11,GRM4,GSK3A,CBR4,GTF2E1,GYG1,REPS1,HLCS,HSD11B1,DNAJA1,JUNB,KCNB1,MAP3K11,CNOT3,NPM1,PENK,PFAS,CROT,PPP3CA,PPP3R1,PSMA1,PSMA6,PSMC5,PTPRD,RAD21,ABCE1,RPS18,SDC2,RRAS2,FOXJ3,SNRPB2,GLT8D1,FBXW11,TLN1,PHTF2,C3orf14,DGKE,B4GALT2,PLOD3,INA,DYRK1B,SCAF11,REPS2,TRIP12,MED21,CLSTN3,GNL3,DNM1L,MBNL2,CCT2,SH2B2,EBP,GHITM,GPKOW,AHDC1,TCERG1,HDHD5,CLASRP,ATAD2,VPS37B,GREB1L,RNF34,GALNT11,GOLPH3,EPS8L2,RFX7,JMJD4
Coexpression	M2640	GCNP_SHH_UP_LATE.V1_DN	MSigDB C6: Oncogenic Signatures (v7.5.1)	9.257e-07	0.01184	2.985e-06	2.995e-05	79	178	ACTN4,ADCY9,ANXA7,ARAF,ZNHIT2,DLG4,DLX5,SH3BGRL2,ARID3A,EDN1,EPHA3,EPHB6,EYA1,AMOTL2,LSR,GP1BA,GPR3,GRB7,GRIN2C,HSPG2,EIF6,KPNA1,LORICRIN,NCOA7,MEF2A,MLLT1,CCDC71L,NTHL1,SLC25A47,SOX18,PSMB8,TMEM214,PTPRJ,REX1BD,RBBP6,RMDN3,S100A13,SAT1,CX3CL1,SLC2A1,NECAP2,SLC19A1,H2AJ,SSBP4,STX1A,STX3,NBEAL2,WWC1,TGFB3,NACC2,TNNC2,UBE2V2,VEGFC,SLC30A3,AGTRAP,SNX21,AXIN1,FZD9,PPFIA4,IKBKG,PITPNM1,UBE3C,WIPI2,B3GAT3,PDCD7,PTPN18,PDZK1IP1,PAK4,HYOU1,NPTN,MAP3K2,KANK3,LYSMD1,DDA1,WLS,PUS1,EEPD1,WNK2,FAHD1
Coexpression	M9113	GSE40274_CTRL_VS_FOXP3_AND_IRF4_TRANSDUCED_ACTIVATED_CD4_TCELL_DN	MSigDB C7: Immunologic Signatures (v7.5.1)	9.36e-07	0.01197	3.016e-06	3.026e-05	74	164	ABCF1,SLC25A25,APOE,ASPH,BCL7A,CREBL2,DBN1,PLEKHO1,RAPGEFL1,ACAP3,TRAPPC2L,GTF3C1,SOWAHA,TET3,MGST3,FAM131C,DPM3,DDIT4,PRKAR2B,PRTN3,ABCD3,RALGPS2,CSGALNACT2,SEC13,PEX26,SLF2,KDM4B,SPATA7,STK11,RHOBTB2,TAC1,DDHD2,NUP160,TBCD,ACAP2,SEC14L2,STXBP4,ASAH2,TPRN,ENTPD7,PNMA8B,TXNDC16,ARHGAP23,AP3D1,HIP1R,LRWD1,RTTN,FAM53B,CABLES1,SGSM2,TMCC2,RNF10,GNE,HCN4,PIGK,TAB1,SLC9A6,RAI1,SGSM3,TRMT11,PHPT1,TMEM86A,PPTC7,GPSM2,SLC22A23,ZC3H12A,CEP70,XYLT1,TMEM121,PNPLA7,GIGYF1,ZFAND2B,FBXO38,FAM117A
Coexpression	M15066	LIU_CMYB_TARGETS_UP	MSigDB C2: CGP Curated Gene Sets (v7.5.1)	9.36e-07	0.01197	3.016e-06	3.026e-05	74	164	ADD3,ARRB2,MARCHF3,BCR,BNIP3L,CA8,DLG1,ECE1,MARK2,EMP3,NAGPA,CRIM1,ETFDH,EZH2,TRPV2,AGAP1,ISYNA1,FOSL2,SIK1,IDS,IMPA2,DNAJB9,MYO10,NAB2,HECTD4,NUMA1,PEBP1,PDK2,WDR44,MARCHF5,PRKAR2B,NMRK1,PLCXD1,CSGALNACT2,SAT1,PPM1E,SOX9,SPG7,SRD5A1,PHLPP1,SATB2,ESYT1,KLHDC2,VRK1,ANKRA2,CTNNAL1,RNGTT,SAP30,H1-10,RAB11B,WDR46,OVOL2,DNAJB5,ABTB2,TP53I11,TIPARP,PTBP3,MPHOSPH9,CITED2,ZER1,HYOU1,YKT6,PDCD4,PIM2,CDC42EP1,ACOT7,SLCO3A1,HIGD2A,USP25,SAC3D1,RETREG2,PPDPF,TNKS2,ANP32E
Coexpression	M6919	GSE6674_UNSTIM_VS_CPG_STIM_BCELL_DN	MSigDB C7: Immunologic Signatures (v7.5.1)	9.36e-07	0.01197	3.016e-06	3.026e-05	74	164	ABCD1,ALDH9A1,KCTD12,FMNL1,CBLB,CBR1,CCK,DVL1,TRPV2,FHL1,SSX2IP,GALT,FAM126A,HGF,TMEM141,HNRNPH1,CREG2,LMAN1,MAF,NME3,SFXN4,NPPC,TOMM7,PAF1,PTPRS,SLC38A7,TMEM143,LGR4,SDC2,RBM38,TRA2B,SHC1,SLC48A1,SLC20A1,AGK,ACTR10,RO60,NCDN,TTLL12,NDUFA12,SUOX,NBEAL2,WBP1,BACE1,UFD1,GRIPAP1,NAV1,ENTPD7,THAP3,PDXK,IBTK,NSMF,OLFM4,TRUB2,DNAJC2,POLR3F,PMVK,LAT,INPP5J,GPKOW,DUS4L,GTF2H5,HSPB6,HIGD2A,ACAD9,FHOD1,PYCR2,ZXDC,RIC3,ADAL,LMBR1,PNPLA7,CCDC14,SHARPIN
Coexpression	M5896	HALLMARK_TGF_BETA_SIGNALING	MSigDB H: Hallmark Gene Sets (v7.5.1)	9.542e-07	0.01221	3.073e-06	3.083e-05	32	54	APC,XIAP,RHOA,BMP2,BMPR1A,BMPR2,CDK9,FKBP1A,TRIM33,ARID4B,ID1,ID2,ID3,JUNB,SMAD1,SMAD6,SMAD7,FURIN,PPP1CA,SKI,SKIL,SLC20A1,MAP3K7,TGFB1,TGFBR1,UBE2D3,PMEPA1,SMURF1,NOG,NCOR2,RAB31,HIPK2
Coexpression	17616640-Table3	Human StemCell_Nilsson07_55genes	GeneSigDB	9.542e-07	0.01221	3.073e-06	3.083e-05	32	54	BLM,BMI1,BMP6,CEBPA,EVL,GAS2,GP1BB,HLF,ID1,ZNF366,MEF2C,MYC,MTPN,TMED9,RPS21,PLEKHA6,ST13,TAF5,TAF7,ZEB1,TGFB1,TST,CDC42SE2,DLK1,SLC9A3R1,TNFAIP8,FBXL5,TOM1L1,KLHL20,TOPBP1,CHEK2,DSCC1
Coexpression	M4554	GSE24142_EARLY_THYMIC_PROGENITOR_VS_DN3_THYMOCYTE_DN	MSigDB C7: Immunologic Signatures (v7.5.1)	9.566e-07	0.01224	3.073e-06	3.084e-05	86	198	ACTN1,RHOA,AXL,LRRC42,BRDT,CLK3,CLTB,CYB5A,DAPK1,RPS6KL1,TPRKB,ANGPTL6,ETS1,FBLN2,FKBP5,UBE2J1,HSDL2,NSG2,ATOH8,AGFG2,HSD11B1,ID3,ITGB4,LDHB,ABLIM1,MBP,MIA2,MLLT3,MPP1,SLC11A2,TOLLIP,SPATA6,GDPD1,PTPRF,RALGPS2,GALNT10,MTF2,AAK1,SLC12A4,TCF25,SMARCA4,NGLY1,SLC35D1,TCF12,MLX,TCOF1,THY1,TNNI3,SLAIN1,DNLZ,AGPAT3,PMEPA1,TP53I13,IFT80,NCK2,DGKE,CBX4,SOCS1,DIPK2A,PGS1,AKAP12,C2CD2L,HIVEP3,UBL5,PLIN3,SPRY1,TUBB3,MLH3,LAT,PHTF1,HIBADH,RGCC,TMEM120B,CARD10,GPSM2,ABHD8,HECTD3,DHX40,TRIM46,GLCCI1,TMEM151B,PRRT1,IL34,BCL11B,TRIM11,ITM2C
Coexpression	M3325	GSE13738_TCR_VS_BYSTANDER_ACTIVATED_CD4_TCELL_DN	MSigDB C7: Immunologic Signatures (v7.5.1)	9.566e-07	0.01224	3.073e-06	3.084e-05	86	198	ATP6V0B,CAPN2,RCBTB2,CISH,ABHD11,CYLD,DAG1,DMD,MEGF6,MAGT1,FKBP4,ACAP3,PCYOX1,CYSTM1,FTL,GSR,GUK1,ABHD13,HSPA1A,IDS,ITGA6,ITGB1,MAFG,DNAJB9,NR3C2,GLIPR2,MYBL1,NAP1L2,SERPINI1,CCDC93,PPP2R2B,CROT,SEMA4C,PTPN4,PXN,SYNJ2BP,SMPD3,ATG14,RAB18,FAR2,VPS35,SPEN,SOS1,TAB2,WASHC4,DYNLT3,TGFBR1,TPBG,SGK3,TRIM26,PANX1,ATP13A1,HACD4,ARRDC3,GOLGA7B,CDC14A,WDR19,IRS2,SQSTM1,AP1S2,PCSK7,RPS6KA5,HS6ST1,PREPL,HDAC9,GPRASP1,G3BP2,HNRNPDL,FAM13A,LPAR6,KLF2,N4BP2L2,AHSA1,CDC42EP3,IVNS1ABP,ZNF274,WWP1,SLCO3A1,UHMK1,HAUS3,ZNF329,L3HYPDH,UXS1,ZC3H12A,PDLIM2,ACVR1C
Coexpression	M3552	GSE15659_CD45RA_NEG_CD4_TCELL_VS_RESTING_TREG_DN	MSigDB C7: Immunologic Signatures (v7.5.1)	9.566e-07	0.01224	3.073e-06	3.084e-05	86	198	SEH1L,VASN,RRM2B,SLC45A1,RNF141,ZMIZ2,TBC1D10A,ZNF394,ZNF644,HACD3,RAB11FIP4,ZNF341,RIPPLY2,PUS7,TTC12,PRPF39,SUSD4,RIT1,RPE65,RPS3A,RPS6KB1,TMCO6,SHB,SKI,TRAK1,SLC6A7,SHANK2,SPATA7,UTP6,WAPL,SETD1B,SSR2,SLC35D1,TTLL12,PUM2,SMG5,TFDP2,SF3B1,TP53,TPMT,RABGAP1,VEGFB,WNT9B,YY1,ZNF131,ZSCAN26,ZFAND5,USP7,RGL3,ZNF287,USP9X,SEMA6A,SEMA7A,TNFSF12,SUCLG2,PROM1,SCARF2,TRIP11,SDC3,USP34,TSC22D2,TOMM70,TELO2,SGSM2,SLC43A2,SRRM1,RRAGB,TUBGCP3,STK25,WDR4,ZNF277,TUSC2,ZDHHC15,RAB43,PUSL1,REPIN1,ZNF655,THOC6,REM2,ZNF354C,SLC8B1,TSGA10,ZNF579,SMAP2,UBR3,SPDYA
Coexpression	M6124	GSE2770_IL4_ACT_VS_ACT_CD4_TCELL_6H_UP	MSigDB C7: Immunologic Signatures (v7.5.1)	9.566e-07	0.01224	3.073e-06	3.084e-05	86	198	ABHD17A,ADD3,ANXA6,RERE,ATP5ME,BCL6,BNIP3L,CAPNS1,TXNDC11,NMD3,SIDT2,EPRS1,ERN1,TEX264,RWDD1,WDR17,NAA38,NR4A1,NDST1,ID3,IGFBP7,JUP,MTX1,P2RY13,NEDD8,NME3,PEBP1,GNG2,POLB,PRKX,PTS,LAMTOR1,TMEM39B,SELENOP,SRSF5,MSRB2,RPIA,H2AJ,SLC9A9,MBOAT1,C3orf33,VAMP2,TCF3,ESYT1,TKT,TLE3,BACE1,CTPS2,UQCRC2,VEGFA,ANO2,NR4A3,JMJD1C,TTC7A,ANP32A,WDR18,KLF7,STX16,RIOK3,LIN7A,SPSB3,DMAC1,REPS2,COPS2,RNF7,MIDEAS,ARL5A,SLC38A10,KBTBD11,ACOT8,ABCA7,KLF2,ZSWIM7,ERP29,TOR2A,HDHD5,EXOC4,MIB2,PIGS,LAMTOR4,FAM216A,NDUFS7,FAM204A,FAM228B,PCED1A,MRPL40
Coexpression	M8274	GSE21063_CTRL_VS_ANTI_IGM_STIM_BCELL_NFATC1_KO_8H_DN	MSigDB C7: Immunologic Signatures (v7.5.1)	9.566e-07	0.01224	3.073e-06	3.084e-05	86	198	ABCD2,ATP5MC1,BLM,CCDC138,CSF1,DECR1,DPAGT1,RMDN1,EPRS1,NCALD,RNF187,FANCD2,FUT8,VPS29,COQ3,HMMR,IDH1,MAD2L1,MAP3K5,MGMT,RPL22L1,MNAT1,NEDD4,NINJ2,SFXN4,NRDC,NTHL1,PCCA,PKM,PRIM1,BIVM,PSME2,CHCHD3,MAGOHB,RFC3,FANCI,CCDC25,PLCXD1,HJURP,PHLDA1,TRERF1,ERP44,CDK19,SRD5A1,SRI,TTLL12,ARHGEF9,NCAPH,PIGN,ORC3,VRK1,NSD2,MCCC1,KIF15,GNPAT,GATAD1,MYL6B,LSM4,ARHGEF6,MTHFD1L,PHF14,HERC4,KNTC1,NUTF2,FLOT1,ELP4,RPS6KC1,PIBF1,RNASEH2A,DNPH1,SMC2,SNX5,DMC1,PLAAT3,CHEK2,NAA35,SLC35E4,MCTS1,C1GALT1C1,SAC3D1,DONSON,TRIM46,NUBPL,CCDC14,AEN,ANP32E
Coexpression	M6801	GSE6875_TCONV_VS_FOXP3_KO_TREG_UP	MSigDB C7: Immunologic Signatures (v7.5.1)	9.566e-07	0.01224	3.073e-06	3.084e-05	86	198	GPRIN1,ADD1,RHOA,KCTD14,BCL6,CACNA1D,PM20D1,CRAT,DAG1,TMUB1,CCM2,GUCD1,SLC26A2,ELAVL3,STK40,EMP3,PLEKHO1,TNFRSF12A,FOXD2,HEXB,HMGCS1,IGSF3,GAREM2,KRTCAP2,KPNA4,SMAD1,SHC3,FOXO4,CD200,MUC1,PBX2,FAM177A1,SSH1,PIK3CG,RETREG1,DGCR8,PGPEP1,PTPRC,COMMD8,RAD17,RASA2,RBP4,LRRC1,KIRREL1,STRBP,SVOP,LMBRD1,TNIK,TMEM71,GPD1L,STXBP3,SUPT4H1,SSBP2,PLXNB2,PAXX,MANF,ABHD16A,ELL,PRSS54,TRIM59,ESYT2,DOCK11,CACNA1H,FOXK1,SART1,AP5B1,TMEM86B,ASB11,RASGRP3,CHD5,RIMS4,MYADM,FCHSD2,ZBED4,PTBP3,AKT3,CRB3,FAM3C,SEMA6B,TUSC2,ARMC6,GABPB2,ZNF710,PGAP1,ITPKC,SH3BP5L
Coexpression	M5584	GSE3982_CENT_MEMORY_CD4_TCELL_VS_NKCELL_UP	MSigDB C7: Immunologic Signatures (v7.5.1)	9.566e-07	0.01224	3.073e-06	3.084e-05	86	198	KIF18A,ACHE,WRAP73,CDH8,CISH,CSF1,DUSP8,E2F3,GABBR1,RAPGEF6,GLRA2,HLF,HNRNPA1,HNRNPU,HSPB2,ITGA3,LDHB,RPL10A,PDE4B,PFN2,PLEKHA5,PLCB4,PLEC,LRRN3,CDKAL1,RALA,ZCWPW1,PHF10,RPL4,RPL5,RPL32,IMPACT,RPS28,SGCB,FAM102A,ADNP2,SLC18A2,SLC19A1,CNOT1,PCID2,TAB2,SSR3,KDM6B,MYO5C,CAMTA1,LARP1,SLC44A1,KYAT3,FAM174B,TUFT1,UBE2G2,NIT2,PLSCR3,EPM2A,SEM1,FOSL1,SSPN,SYMPK,PLA2G6,CNTNAP1,CDC14B,TRADD,INPP4B,DDX18,TAX1BP1,CACNA1I,POLR1C,LRRC14,PHACTR2,KLHL3,SGSM2,MALT1,MID2,HRH3,RGCC,PCYOX1L,PRR14,ICOS,CCDC82,WDR76,CDR2L,PCNX2,TRIM46,PUS1,ENGASE,CRACDL
Coexpression	M4240	GSE17974_2H_VS_72H_UNTREATED_IN_VITRO_CD4_TCELL_UP	MSigDB C7: Immunologic Signatures (v7.5.1)	9.566e-07	0.01224	3.073e-06	3.084e-05	86	198	APC,ZNF583,ZFP36L1,CHD1,CTSO,PUS3,DUSP5,EGR3,EIF5,PLEKHO1,FYTTD1,NIFK,TRMT6,GABBR1,RAPGEF6,ZBTB49,LTV1,TMEM201,MICALL1,SMAD1,CHIC1,FAM177A1,PIK3CA,PLXNA1,C2orf42,SAMD4B,LRRC8D,BRIX1,BLOC1S4,PHLDA1,TCF25,DDX28,DOP1A,GRAMD4,CCNY,AP4E1,ATP6V0A2,SGK3,ZNF3,DNLZ,ZNF131,VEZF1,CIAPIN1,SMURF1,ZSWIM6,NCKAP5L,ARHGEF2,CD83,RBM25,PLAA,ASB6,NIPBL,ARMC8,FAM169A,AUTS2,SENP6,UBE3C,LZTS3,ALKBH8,SH2B3,TSSC4,TSPAN3,C6orf120,MCRS1,FAM3C,RBM18,SYNCRIP,RPP38,MXD4,RPP40,GADD45G,MARS2,TMEM121B,FAM133B,TMTC3,USP27X,PHF23,FKRP,QTRT2,NOL9,SRR,TEX261,GZF1,C12orf43,NOL6,CSRNP2
Coexpression	M5208	GSE360_L_MAJOR_VS_T_GONDII_DC_DN	MSigDB C7: Immunologic Signatures (v7.5.1)	9.566e-07	0.01224	3.073e-06	3.084e-05	86	198	ABL1,ASIC2,AKT2,BICD1,SCAPER,C7,MYRF,CACNA1C,CACNA1D,CCK,CCNT1,CHGA,CHRNA5,KLHDC3,DRD1,FLNC,FNTB,GABRB3,B4GALNT1,ERAP1,GCLC,LPAR4,TXLNA,INPP5A,ITPKB,NOVA2,ORC5,PDE6B,POU6F1,PPEF1,PEX2,RFXAP,FANCI,RPE,PPM1E,INTS9,SNRPD1,KDM4B,SMG1,AJAP1,OTUD3,MTCL1,TAF13,TBP,TTC28,TGFB3,KCTD2,TPD52,TYRO3,RALGAPB,MLF2,SLC12A5,MACIR,OFD1,STK16,EIF3J,C6orf47,HYAL2,TAF1B,INA,DNAJB5,PDIA4,AATK,CCDC9,FAM131B,TCAF1,FRMPD4,ZBED4,TMCC2,DGCR2,RAD50,ZKSCAN4,GDF11,SPRY1,RRAGB,PCGF3,OLFM1,MRPL28,SND1,CCT6B,PHTF1,RAPGEF4,KANK3,TMEM109,ANO3,YTHDC2
Coexpression	M2004	MIKKELSEN_ES_ICP_WITH_H3K4ME3	MSigDB C2: CGP Curated Gene Sets (v7.5.1)	9.601e-07	0.01228	3.084e-06	3.094e-05	260	733	NCKAP5,ACTN3,ACY1,ADD3,PLIN2,OSBPL7,AK1,ABCD2,ALDOC,ANK2,TMC4,KCTD14,FUNDC2,ATG4A,ATP5MC1,AXL,BAK1,CAPN1,FANCD2OS,CHM,COL1A1,COL7A1,PM20D1,CYYR1,CTSO,PUS3,DGKB,DLG4,FIS1,CALHM2,KLHL5,EHHADH,HSD17B11,ABI3,TMEM69,ETV1,GASK1B,TOMM40L,TRPV2,WDR83OS,SYT3,LARS1,NUDT22,DYNC2LI1,TPPP3,BRSK1,SLC37A4,GALE,GHDC,CHAC2,GRB7,NFKBID,GRIA3,PLPP7,GRN,GRIK5,TMEM141,HMMR,TRIM6,HRAS,NDST1,ATCAY,IFIT2,IGBP1,INHA,PRSS35,CPSF4L,LAMB2,TXLNB,LRP1,PANK1,MFNG,LRRC34,MT3,NAP1L2,RCOR2,IDNK,IFTAP,PAFAH2,PAK1,PCSK1,GNG2,PHKG2,SERPINI1,PLAT,CCDC93,PPP2R5C,PRIM1,HYDIN,WBP1L,BIVM,TTC12,GID8,FKBP14,NOL8,GOLPH3L,SLC38A7,RP2,TRAPPC14,RPL10,FBXW7,SPRED3,S100A1,S100A13,NOP10,SH3BGRL,VPS50,TBC1D22B,FASTKD2,SIPA1,MORC2,CCDC141,TRAK1,FAM222B,INTS9,WDR12,FAIM2,SETD1B,KDM6B,ZC4H2,DENND2B,ZMAT5,ADHFE1,ARHGEF9,SYT1,SYT5,RNF208,EHBP1,DYNLT3,TEK,MOSPD1,TFPI,TGFB1I1,FAM214A,TLR3,ZNF454,ZMYND8,FLRT1,XKR6,ZNF182,ZNF205,ZNF112,PRRC2A,C12orf4,NAT14,TMEM63C,BMERB1,KLC4,SSPN,NSUN6,SLC4A10,PBXIP1,RCN3,APOOL,NMRAL1,FUNDC1,PLEKHG5,CTU1,RAD54L,CUL4B,ZBTB4,ZNF317,BLZF1,SCARF1,DYNLL1,SYNJ2,TCEAL8,SPSB3,TMEM256,SRRM3,NRN1L,TSPOAP1,PTER,TCEAL1,ASB7,STOML1,ITM2A,AKAP7,PCYT1B,FAM149A,USP49,ADAMTS4,RTTN,RIN1,TKFC,CROCC,ZNF646,TCAF1,TBKBP1,LIN52,ALKBH8,SACS,SV2A,DCLRE1A,HSPB8,C11orf52,FBXO16,FAM13A,MBNL2,LPAR6,ALG3,PLIN3,SOGA3,C8orf48,HMG20A,SEMA3A,SCML2,KRT222,OPLAH,LAT,VPS41,FAM189B,INPP5J,RBBP9,ALDH1L1,ZNF276,TLK2,TMEM119,CELF3,EXOC4,CPT1C,JMJD8,PABIR2,ZNF260,HSPB6,LYSMD1,SMIM26,CCDC39,LIN28B,TMEM14A,MCTS1,TIMM21,SAP30BP,CWF19L2,TFPT,NME7,CCDC28B,LRRC2,RIPOR1,NEIL1,C3orf52,FASTKD1,ELMO3,GEMIN6,ADAL,TRAPPC13,NRSN2,CSRNP3,TRIM46,MTERF2,WDCP,SPHKAP,FN3K,OSGEPL1,DCLRE1C,ACTR6,TUT1,METTL15,TOR1AIP2,SFXN3
Coexpression	16618722-Table1	Human InVitro_Glesne06_108genes	GeneSigDB	9.612e-07	0.01229	3.087e-06	3.097e-05	50	99	RHOA,BCL6,BCR,DDR1,DUSP4,EDN1,EFNA3,EFNB2,EPHB4,F3,FGF2,VEGFD,GPC1,HIF1A,HMGA1,ITGB4,LPL,MME,MMP9,MYO10,NFATC2,NFKB2,PALM,PDGFA,SERPINB9,PIM1,PKD1,DLL4,SEMA4C,ZCWPW1,RGS3,SOS1,TAGLN,SEC14L2,VCAM1,VEGFA,VEGFB,TSC22D1,ARHGEF7,CDC42BPB,ABCG1,ARHGEF17,STK35,CITED2,SEMA4B,SEMA3C,DCTN2,CELF5,KLF15,COL18A1
Coexpression	M41752	RUBENSTEIN_SKELETAL_MUSCLE_T_CELLS	MSigDB C8: Cell Type Signatures (v7.5.1)	9.708e-07	0.01242	3.116e-06	3.127e-05	80	181	TMEM123,APRT,ZFP36L2,BTF3,CD37,COX7C,SH3BGRL3,EEF1A1,EEF1D,EMP3,ETS1,EVL,CUTA,HINT1,HMGN1,HNRNPA1,EIF3E,JUNB,LDHB,OST4,RPL10A,NPM1,PFN1,TOMM7,PPP1R2,PPP2R5C,PTPRC,RPL3,RPL4,RPL5,RPL8,RPL10,RPL18,RPL28,RPL29,RPL32,RPL37A,RPL38,RPL39,RPL41,RPLP0,RPLP1,RPLP2,RPS3,RPS3A,RPS5,RPS9,RPS10,RPS15,RPS16,RPS18,RPS20,RPS21,RPS24,RPS26,RPS27,RPS27A,RPS28,RPS29,COTL1,TMSB4X,RPL13A,TPT1,UBA52,UBE2D2,CDC42SE1,EIF3F,EIF2S2,RPL14,RPL36,IER2,RSL1D1,ARPC1B,ACTR3,EIF1,RACK1,ATP5MG,ERP29,NOP53,LIMD2
Coexpression	11823860-SuppTable2	Human Breast_van'tVeer02_231genes_PoorPrognosisSignature	GeneSigDB	9.708e-07	0.01242	3.116e-06	3.127e-05	80	181	ADM,ASNS,BNIP3,COL4A2,B3GALNT2,CP,DCK,NUSAP1,EZH2,UCHL5,EVL,DTL,FUT8,GBE1,GNAZ,TMEM25,AGFG1,PALM2AKAP2,MAD2L1,MMP9,ALDH6A1,NEO1,NMB,HACD2,OXCT1,PCSK6,PAQR3,CDK16,PIMREG,PSMD2,RAB27B,RAD21,RFC4,ARMC1,HJURP,KIF21A,STK3,STX1A,TFRC,TGFB3,TK1,SEC14L2,ORC6,VEGFA,MCCC1,CHPT1,PLAAT1,ERGIC1,SERF1A,LIN9,ALDH4A1,GMPS,GGH,CCN4,MTMR2,PRC1,CCNE2,RRAGD,MYRIP,PDIA4,SACS,SMC4,FBXO16,PLEKHA1,MTDH,SYNCRIP,IVNS1ABP,BBC3,INPP5J,GCN1,MRPL13,ATAD2,GPR180,GPSM2,RHBDF2,QSER1,RUNDC1,LYPD6,DIAPH3,RILPL2
Coexpression	M438	GSE12507_PDC_CELL_LINE_VS_IMMATUE_T_CELL_LINE_UP	MSigDB C7: Immunologic Signatures (v7.5.1)	9.728e-07	0.01244	3.122e-06	3.132e-05	70	153	ADCY8,ASNS,FAM43A,CCNG1,CENPC,RAB39B,UTP18,POLK,LARS1,BBS12,GAS2,GCNT1,GFPT1,NUDCD2,KTN1,LCP1,MCM4,MDM4,MRE11,CCDC50,ORC2,ERRFI1,FAM98B,PLS3,PPAT,HAUS6,CNTLN,RAP1A,RBBP8,CEP192,MIS18BP1,ABHD10,RRM1,SH3BGRL,NDC1,SRP72,SSR1,BCAP29,TCP1,ECPAS,CBX5,MTREX,TPI1,USP1,DPY19L4,RAD54L,CUL2,SLC33A1,ZFYVE9,CKAP5,ACTR3,PDZK1IP1,TSHZ1,TUBGCP3,PLK4,TUBGCP4,TNFRSF21,MALT1,HNRNPLL,PSIP1,HECTD2,MRPL57,MIS12,UBIAD1,NUBPL,CXXC4,SNX16,OSGEPL1,RBM15,TMX1
Coexpression	M19693	DAZARD_RESPONSE_TO_UV_NHEK_UP	MSigDB C2: CGP Curated Gene Sets (v7.5.1)	9.82e-07	0.01256	3.151e-06	3.161e-05	95	224	ADM,APOE,APRT,ARHGDIA,ATF4,ATP5ME,CAPNS1,CCK,CCNT2,CLTB,COL11A1,COX7C,CST6,GADD45A,DLX2,DUSP1,TYMP,ECHS1,ERCC1,ERCC2,FOXC1,ERGIC3,GPI,GUK1,H2AX,HRAS,ID2,IGFBP6,CCN1,JUN,JUNB,JUND,MAOB,MNAT1,GADD45B,MYL6,NDUFA1,NDUFC1,NEFM,NEU1,NUCB1,CDK16,PFN1,PKM,PSMD8,RAP1A,BRD2,RPL37A,RPL38,RPS17,RPS21,RPS27,PHLDA1,SGK1,RALY,NCBP2,STAT6,TAGLN,TFE3,TGFB1,TK1,GFUS,TUBB2A,XBP1,PIK3R3,API5,DYNLL1,GPAA1,TSC22D1,IER3,H1-10,UBE2M,STK17B,QPCT,IER2,TOM1,COX17,TRIB1,RCAN2,POP7,APC2,CITED2,TUBB3,TUBB4A,RACK1,HEXIM1,YKT6,CTCF,TXNL4A,ZNF330,UBE2S,RRP7A,CCDC85B,TAGLN3,BBLN
Coexpression	M34026	BLANCO_MELO_BRONCHIAL_EPITHELIAL_CELLS_INFLUENZA_A_DEL_NS1_INFECTION_UP	MSigDB C2: CGP Curated Gene Sets (v7.5.1)	9.952e-07	0.01273	3.192e-06	3.203e-05	232	644	ACHE,SLC25A25,ADM,ABCD1,VASN,BIRC2,RHOB,MARCHF3,FAM43A,ATP5F1E,TICAM1,MLKL,C3,C3AR1,SOWAHB,CEBPB,CNP,CSF1,MOB3C,CYLD,DDX3X,DLX2,DLX5,DPP4,RCAN1,DUSP1,DUSP5,DUSP8,TYMP,EDN1,FSD1L,ABHD17B,EPHB3,NT5C3A,FAM53C,SLC41A2,FAP,FGF2,FHL3,FMR1,NUB1,CAB39,RAB8B,KBTBD8,NFKBID,ZNF503,FAM222A,MASTL,NUDCD1,DNAJA1,TENT2,ID2,ID4,IFI35,IFIT2,IFRD1,HELZ2,IMPA1,JUN,JUNB,KCNJ15,LMO2,NCOA7,MXD1,DTX3L,MEF2C,MAP3K11,MYD88,PGM2L1,NEFM,NFKB2,RBM11,GSAP,PALM,PDE4B,WNT4,PNPT1,SERPINB9,PLAT,SMOX,SEPTIN4,POU3F1,PPM1K,LGMN,SWT1,METRNL,PSMB8,PSMB10,PSME2,HERC6,RAD9A,SUSD4,RGS16,LINS1,RP2,PI4K2B,SHFL,SPRED3,SAMD9L,HES6,SGK1,SBNO2,SLC8A2,SNAI1,SOX9,RNF114,NXT2,STAT1,ARC,TAP2,TAPBP,SYNM,SIRT1,TGM2,TLR3,MORC3,CLCF1,RGMB,CDC42EP4,DDX58,USF1,VEGFC,VLDLR,RNF152,WARS1,XBP1,RICTOR,ZBTB42,VEZF1,TRIM26,TPRN,C15orf39,SLC25A30,PANX1,PRDM8,FZD5,CCNL1,ZNFX1,SLC45A4,HDX,FZD8,DISP3,THAP3,ARRDC3,SMARCA5,SEMA7A,PIK3R3,CBX4,SOCS1,B3GALNT1,TNFSF13,TNFSF9,KALRN,HAP1,MAP3K14,HIP1R,SLC16A4,KCNQ4,CD83,KLF4,RASGRP3,STOML1,GCA,TNFAIP8,AIM2,AKAP7,PRKD2,ADAMTS4,CLIC4,NECTIN3,GTPBP1,SOX13,WTAP,TIPARP,IER2,RSAD2,CCDC9,SNPH,LIN52,RABGAP1L,HSPB8,SCO2,GNB4,CALCRL,TRIB1,SPRY2,KLF2,CITED2,DLC1,LYPLA1,CDC42EP3,RBCK1,TTLL11,BBC3,TTC39B,ARID5A,H2AW,RND1,C11orf96,PNRC1,HNRNPLL,OGFR,SOX21,SLC35E4,ARSI,TRIB2,FAM76B,RNF19B,PRICKLE1,GPR180,PRICKLE4,FA2H,TMEM229B,SLC8B1,RELL1,ZC3H12A,DMRTA2,RNF39,RBM43,CMPK2,GLCCI1,IFIH1,AZIN2,AZI2,DCLRE1C,GRIP2,MFSD14A,CSRNP1,GPBP1,CSRNP2,C6orf62,SLC25A28
Coexpression	M2942	GSE13946_CTRL_VS_DSS_COLITIS_GD_TCELL_FROM_COLON_DN	MSigDB C7: Immunologic Signatures (v7.5.1)	1.047e-06	0.01339	3.357e-06	3.369e-05	76	170	ACTN1,ADCY6,BRCA2,SCAPER,METTL9,PLEKHO1,HOOK1,FNTB,DPH5,GGT1,GRIA3,PLXDC2,HMGCS1,ID3,ITGA6,SMAD1,SPRED2,BTLA,MYC,SLC11A2,DENND6A,P2RX4,USP53,PNN,LZTFL1,BCOR,TASOR2,RALGPS2,ELP3,APPL2,RRAS2,DZIP1,HLTF,AGK,SON,TNIK,DCAF6,ARHGAP15,STAT1,CEP68,SUV39H1,TFDP2,TFPI,TOP2B,CD2AP,SSBP2,TTC3,LCLAT1,FAM78A,CCDC47,KLHDC1,INTS2,IFT80,INPP4B,FOXK1,AIM2,BTF3L4,IPCEF1,LDLRAP1,HDAC4,TOX,RAD50,PLEKHA1,PRMT3,FAM3C,SEMA4B,SESN1,RALBP1,RAPGEF4,SESN3,FBXL14,ICE2,QSER1,TET1,PLEKHG2,CASD1
Coexpression	18497862-TableS4	Human Breast_Waddell08_200genes_BRCA2missense	GeneSigDB	1.062e-06	0.01359	3.405e-06	3.416e-05	67	145	OSBPL7,BRAF,SCAPER,ZNF526,CSNK2A1,DDB2,PCBD2,KIAA1109,ARAP1,INHBA,TNPO1,LASP1,MME,PDE7A,PPP2R2A,PTPRC,RAB5C,RARA,RFX1,MOB1A,FBXW7,HES6,TRAPPC2,RAB11FIP2,DENND4C,SLC4A2,YEATS2,HLTF,SMARCC2,SAMD4A,SON,STK3,ZCCHC14,POFUT2,GPCPD1,ZMYND8,RAD18,ZMYM2,PCBP4,RNPEPL1,THOC2,KIAA2013,LTBP4,OGT,ZBTB4,PRX,MADD,PIP4P1,SPAG9,LONP1,PTPN23,IPCEF1,SERTAD2,DAZAP1,TCIRG1,TMEM129,VAT1,TXNIP,NISCH,RNF24,REPIN1,STRN4,TAF1D,RHBDF2,GALNT12,TXNDC15,IRF2BP2
Coexpression	M19443	GUTIERREZ_MULTIPLE_MYELOMA_UP	MSigDB C2: CGP Curated Gene Sets (v7.5.1)	1.082e-06	0.01384	3.468e-06	3.479e-05	24	36	RHOB,CD47,COX7C,ETF1,SELENOT,HNRNPK,SEPTIN10,ILF2,SELENOP,BTBD3,PSENEN,SRP72,SSR3,TAF9,VDAC1,VDAC2,EMC7,PTP4A1,CSDE1,SUCLG2,CNIH1,YKT6,MORF4L1,BUD23
Coexpression	16207250-TableS2	Human Lung_Ichikawa05_425genes	GeneSigDB	1.092e-06	0.01397	3.499e-06	3.511e-05	90	210	ACTN1,ADM,ADORA2A,TLE5,AKT1,ASNS,ATP5F1D,BAX,ZFP36L2,CBFA2T3,CD34,CDC42,CETN2,CLTB,CNTN1,SLC25A10,DUSP1,DUSP8,EEF1A1,EIF2S3,EMP3,ERBB3,COG8,GABPB1,GDI1,GDI2,HIF1A,NR4A1,ICAM4,ID1,ID2,IL4,IRS1,JUN,JUNB,JUND,LRP3,MDK,NFIX,NFKB2,NINJ1,NOTCH3,NPTX1,NRDC,CEP170B,PDE4B,POLD1,PPID,PPP5C,MAP2K3,PRODH,PSMD3,PTMS,RELB,MRPS12,RRAS,RRBP1,CX3CL1,SDC4,PHLDA1,SFTPC,SHB,RALY,SSB,DENND2B,TFRC,TK1,TLN1,NR1H2,NR4A3,GPR68,ANP32A,SF3A2,IER3,SQSTM1,MAP3K14,UBE2M,USP10,MSC,TRIP10,B4GALT5,RAB9A,LSM4,SNPH,FARP2,TOMM40,CACYBP,BBC3,RND1,ADRM1
Coexpression	M2655	CSR_EARLY_UP.V1_DN	MSigDB C6: Oncogenic Signatures (v7.5.1)	1.104e-06	0.01412	3.537e-06	3.549e-05	60	126	ADM,ARL4D,ASPA,SIX5,CDKN1B,CKB,COL1A1,DXO,FZD2,MSRB1,HSPG2,IFIT2,ZFYVE1,ZNF467,PEX6,ADAMTSL4,CC2D1A,PHIP,UFSP2,YEATS2,ATF7IP,ZFP64,USP33,TCAIM,TFAP2A,DAAM2,HEBP2,OTUD1,RABGAP1,ABCC10,UBN2,ARRDC3,TDRD6,EIF4EBP3,STX16,LDB1,SLC16A7,SLC25A46,DHRS3,NMT2,LTN1,SNPH,ELMOD2,C2CD5,LRIG2,FBXO25,NR1H3,RAPGEF3,NATD1,HBP1,TXNIP,NPHP3,BBC3,BRD8,POLL,MOSPD2,ALDH1L2,NDNF,PRRT2,FBXO38
Coexpression	M2124	HIRSCH_CELLULAR_TRANSFORMATION_SIGNATURE_DN	MSigDB C2: CGP Curated Gene Sets (v7.5.1)	1.112e-06	0.01423	3.562e-06	3.574e-05	51	102	ATP1B3,BAG1,CAV1,CCND3,DMD,DPYSL2,CRIM1,SRRT,LASP1,NFIC,NPM1,HACD2,PARN,PCMT1,DPM3,PLS3,PRKACB,HTRA1,PTMS,COMMD8,RAP2A,S100A1,SRSF2,SRSF6,AP5M1,DCAF6,KIAA0930,COTL1,TGFB2,TPM2,RUSC1,TTC3,UBP1,STARD7,NAV2,ZMIZ1,DENR,PDLIM4,DLG5,TCEAL1,ASF1A,KANK2,BCLAF1,ARHGEF17,DDX46,SPRY2,RAMP1,SYNCRIP,HEXIM1,GAS2L1,DSTN
Coexpression	12086872-Table12c	Human Leukemia_Yeoh02_96genes	GeneSigDB	1.117e-06	0.01429	3.577e-06	3.59e-05	46	89	ATP5PF,CALM1,CAPZB,CEBPD,COMT,CYB5A,ERGIC3,FYN,GBE1,HSF1,MARCKS,NOP2,PCDH9,RB1,RPS6KA3,ZHX2,NCBP2,SMS,SUMO3,SNRNP70,SNRPA,SOD1,SON,SREBF1,STAT6,SYK,RYBP,TKT,MORC3,TUFM,UBE2G2,EIF3I,PROM1,CDC16,BTAF1,LPXN,ASF1A,AKAP12,CEP135,RBM5,SF3A1,SCML2,STK25,STAG2,TMED10,ADRM1
Coexpression	M39077	ZHONG_PFC_MAJOR_TYPES_MICROGLIA	MSigDB C8: Cell Type Signatures (v7.5.1)	1.125e-06	0.01439	3.602e-06	3.614e-05	166	438	AP1B1,BIN1,ANXA11,APOE,RHOB,RHOG,ARRB2,ASAH1,ZFHX3,ATM,KCTD12,AXL,ZFP36L1,ZFP36L2,C1QA,C1QB,C1QC,C3,C3AR1,C5AR1,CAPZB,CD37,CD53,CD63,CD81,CEBPA,CEBPD,CTSC,KLF6,CREBL2,CRYBB1,CTSS,DUSP1,EGR1,EGR3,NAA20,EGFL7,ABI3,EVI2A,TLR7,FES,FOSB,FTL,GAA,RAPGEF6,GALNT1,GAS6,GLUL,GNAI2,GNG5,GPR34,GPX1,GRN,NR3C1,GSN,HAVCR2,PLXDC2,NCKAP1L,HEXA,HEXB,NR4A1,HSPA1A,DNAJB1,IGF1,IL13RA1,JUN,JUNB,LAMP1,LAMP2,LCP1,LIMS1,MAF,MANBA,MBNL1,MEF2A,MGAT1,MPP1,GADD45B,MYH9,P2RY13,NEU1,NINJ1,P2RX4,PDGFB,PFN1,PRR13,PLEK,APBB1IP,LGMN,HTRA1,PSAP,PSMB10,PTPRC,C20orf27,RB1,RBMS1,RGS2,APPL2,P3H2,MIS18BP1,SAT1,SELPLG,SGK1,MAST3,SLC9A9,STAB1,CYFIP1,SYK,TACC1,TAPBP,TLN1,TLR4,PPP1R18,TPT1,OTUD1,PLA2G15,TYROBP,UCP2,XBP1,FAM78A,LST1,SMIM30,RCN3,SIPA1L2,CD164,CD84,IER3,SYNGR2,SCAF11,DHRS3,SOCS6,CD83,BRI3,ABCG2,ITM2B,IER2,IPCEF1,ABHD12,SIRPA,SH2B3,SCAMP2,ARPC1B,ACTR2,LPAR6,WASF2,GNB4,TCIRG1,IKZF1,KLF2,CAP1,DNPH1,CNPY3,HPGDS,RAB31,C12orf75,TMEM119,RNF13,ARHGAP12,SESN3,BHLHE41,RHBDF2,SMAP2,MFSD1,P2RY12,ITM2C,VMP1
Coexpression	M1456	PARK_HSC_AND_MULTIPOTENT_PROGENITORS	MSigDB C2: CGP Curated Gene Sets (v7.5.1)	1.14e-06	0.01458	3.646e-06	3.659e-05	28	45	BRCA2,CDKN2D,MAPK14,MRPL4,KAT2A,GDI2,FIZ1,H3-3B,C5orf24,KPNB1,LMO2,MEF2C,PPIA,SRSF3,SKP1,TP53,TSN,TTC3,CNBP,ZNF148,VEZF1,ITM2B,SERF2,RAMP2,RAMP1,CCT8,SNX5,CNTRL
Coexpression	M16977	CHIBA_RESPONSE_TO_TSA	MSigDB C2: CGP Curated Gene Sets (v7.5.1)	1.14e-06	0.01458	3.646e-06	3.659e-05	28	45	RHOA,BSG,CDKN1A,DUSP1,ZBED3,GRN,H3-3B,HADHB,DNAJB1,ID2,ID3,CCN1,PRDX1,PKM,SDC4,STAT1,TGM2,JMJD1C,PRKRA,SQSTM1,PIP4P1,PRPF3,ANAPC13,ATP6AP2,BSCL2,STX6,PNRC1,LYPLA2
Coexpression	M2048	KYNG_RESPONSE_TO_H2O2_VIA_ERCC6_DN	MSigDB C2: CGP Curated Gene Sets (v7.5.1)	1.14e-06	0.01458	3.646e-06	3.659e-05	28	45	ATRX,BDH1,ZFP36L2,CDC34,RCC1,COX6A1,CSTF2,CTSS,CUX1,CYP51A1,ELOF1,DNAJB1,NAP1L1,PFN1,PLXNA1,MAPK1,PSMB6,ALDH18A1,RPS5,SIAH2,PDZD2,TCF3,UNG,RBM10,ITM2B,SH2B1,RACK1,GAS2L1
Coexpression	M7395	GSE21678_WT_VS_FOXO1_FOXO3_KO_TREG_UP	MSigDB C7: Immunologic Signatures (v7.5.1)	1.148e-06	0.01469	3.671e-06	3.683e-05	84	193	ACVR2A,CABP7,CCNH,PNPLA8,TXNDC11,FCF1,FSD1L,ADIPOR1,DNAJC27,EZH2,KBTBD8,GSN,MASTL,AGFG1,INPP5A,DNAJB9,MAP3K5,CD200,NINJ1,SLC11A2,DENND6A,NANS,PAFAH1B1,PDCL,PIGA,POLB,PIM3,PRKAR2B,PSMD12,CEP120,RAB5A,RABGGTB,USP47,FANCL,RPGR,SDC4,SDCBP,SEC14L1,SRSF7,SGK1,CCDC141,SCYL2,BEX1,KMT2E,FRMD4B,TAF2,ZEB1,MED13L,TNNT1,TRPC1,SLC35A2,VDAC1,SHOC2,JMJD1C,ARL5B,ARID1B,TXNDC16,RAP2C,RIOK3,SPAG9,PIAS2,USP14,ITGBL1,DNM3,USP3,NAMPT,GPHN,USP16,IVNS1ABP,CCT6B,SMAP1,SESN3,FAM76B,ATAD2,ICOS,ERO1A,DNAJB14,FNIP1,KLHL15,CPEB4,IRF2BPL,MFSD14A,IRF2BP2,C6orf62
Coexpression	M7942	GSE16385_UNTREATED_VS_12H_ROSIGLITAZONE_TREATED_MACROPHAGE_DN	MSigDB C7: Immunologic Signatures (v7.5.1)	1.148e-06	0.01469	3.671e-06	3.683e-05	84	193	C1QTNF4,CCDC124,KIF1A,TTC9B,BYSL,C19orf25,TRMT61A,PM20D1,CRH,CST6,CTSS,UCK1,TRDMT1,COQ4,EMD,RAPGEFL1,SLC41A2,SPRYD3,HDGF,HSPA1A,SEPTIN10,KCNH2,NINJ1,NOVA1,PBX2,PIK3R2,CCSER2,DDX49,PPARD,PPIB,PRRG2,TMEM145,MARCHF1,TMEM39B,TMEM143,SLC35C1,S100A6,ELMOD1,IGSF9B,RRS1,CLUH,TAFAZZIN,TDO2,UBTF,FLRT1,ZFPL1,SLC12A9,ENTPD7,AHRR,DYRK2,SPTBN4,LIN7A,IER3,FIBP,ABCG2,CHST2,BRMS1,USP49,ARHGEF10,SLC25A44,EPC2,FBXW8,KBTBD11,IQSEC1,TOM1,ALG3,STUB1,BASP1,SPON2,SEMA4B,RAB31,RAPGEF4,PGAP3,TRNP1,ACAD9,SLC39A3,CRELD2,C3orf52,FDX2,GPATCH3,GRIP2,VWA1,C12orf43,TMEM237
Coexpression	M8790	GSE37605_FOXP3_FUSION_GFP_VS_IRES_GFP_TREG_C57BL6_DN	MSigDB C7: Immunologic Signatures (v7.5.1)	1.158e-06	0.01482	3.701e-06	3.714e-05	78	176	ACTN1,SLC25A25,CSMD3,AGL,VASN,CACNA2D1,CDH8,CRK,MAPK14,CYYR1,RCAN1,ECM2,DUSP5,DUSP6,SNX7,FHL1,GAS1,GAS6,GGT5,GNAI1,GRIA3,HSPB1,ID3,IGFBP6,IL18,INPP5A,MNAT1,MYO1B,MYO9A,OCRL,PDE1A,PPP2R3A,PRKACB,KLHL24,STX17,RAC1,SGK1,CNKSR3,H2AJ,SNTB2,SLC9A9,TAGLN,EHBP1,TNS1,AGTRAP,CAMK1D,SLC39A10,OARD1,MAP4K3,CASK,PRKRA,B3GALT2,KALRN,CTDSP1,MOSMO,XPR1,UBE4A,ARHGAP29,GGPS1,AKAP12,ARHGEF10,ULK2,RB1CC1,ADGRG2,EIF1,USP21,TMEM119,AASDHPPT,DLL1,ORMDL1,C1GALT1C1,DDX50,CLEC14A,QSER1,RMI1,UBTD1,NBEAL1,CDADC1
Coexpression	M6757	GSE6259_33D1_POS_DC_VS_CD4_TCELL_DN	MSigDB C7: Immunologic Signatures (v7.5.1)	1.158e-06	0.01482	3.701e-06	3.714e-05	78	176	ADAM10,APOE,FCHO2,RCBTB2,CP,CTSO,CTSZ,DMXL1,DUSP1,TBC1D10A,ETV5,ACSL1,TMBIM4,GAMT,MS4A14,HNMT,IGF1,ITGB5,LGALS8,LIG4,MAF,P2RY13,NOVA1,OPHN1,P2RX4,PLOD1,PROS1,GDPD1,LGMN,RAB5C,SEC14L1,SELENOP,FOXJ3,RUFY3,SLF2,SRC,RGL1,FGD4,SYPL1,DMXL2,TCF7L2,LRRC8A,PLA2G15,TYROBP,VCAM1,ZFAND5,EVI5,FAM20C,LST1,MAN1C1,HACD4,NCEH1,IRS2,CTSF,CD84,DAGLB,ZFYVE9,ITM2B,SCAMP1,GBGT1,RASGRP1,GPNMB,SEMA4B,SNX5,HPGDS,WWP1,SCAMP5,TBK1,ATP13A3,SNX18,FMN1,PGAP1,CPEB4,GZF1,FAM83F,SMAP2,P2RY12,AGMO
Coexpression	17894856-SuppList2	Human Breast_Yu07_400genes	GeneSigDB	1.168e-06	0.01494	3.73e-06	3.743e-05	104	251	APLP1,ARF4,ARF6,C3,C7,CCNF,CCNT2,CENPE,RCC1,CHUK,CLTC,CSE1L,RAB33B,DUSP4,FGF9,DDX41,SCLY,FYN,GFPT1,USP32,GMFB,HMMR,IGF1,JCHAIN,JAG2,TNPO1,KRAS,LTBR,MAD2L1,MBP,MAP3K5,RAB8A,NAP1L1,RPL10A,NRAS,TNFRSF11B,PAFAH1B1,CYCS,PFKFB3,PSMA6,PSMB4,PSMB8,PTPRC,RAB2A,RAB3A,RALA,RBBP6,FANCL,RFC3,RPL4,RPL5,RPL18,RPL29,RPS5,RPS6KB1,RPS9,RPS16,FBXW4,STAT3,STX3,TGFB2,ORC6,SGK3,UBE2V2,NSD2,LST1,STAM,PDHX,RAD54L,CUL4B,IKBKG,USO1,EIF3J,SNX4,PABPC4,NOL3,RPL14,PRC1,MTA1,LATS1,ADGRG1,TXNL1,FBXO7,ARHGEF6,PRKD2,NEK7,ESPL1,LPGAT1,SMC4,ATP9A,ACTR3,TSPAN3,ARPC2,RPS6KC1,APPBP2,CCT2,PDCD4,ERP29,YWHAQ,KDELR2,VPS45,ATG9A,STRN3,MRPL24
Coexpression	M9085	GSE40274_CTRL_VS_IRF4_TRANSDUCED_ACTIVATED_CD4_TCELL_UP	MSigDB C7: Immunologic Signatures (v7.5.1)	1.175e-06	0.01503	3.752e-06	3.765e-05	73	162	OSBPL5,C1QA,C1QB,CCNG1,SCARB1,CD81,CDH18,AP2S1,CREBL2,CTSS,DUSP7,TACO1,RNF168,AGAP1,SGIP1,PPP1R9B,CFH,IFIT2,KPNB1,LIG4,LRP5,CHIC1,MET,MGAT1,NME3,PAFAH1B3,PDGFB,PLA2G4A,PLS3,EGLN1,GDPD1,PSAP,PSMB8,GOLPH3L,S100A6,SLPI,AGK,SULF2,ARL6IP1,FGD4,TAPBP,PRDX2,GFUS,UBTF,YY1,WDR18,HACD4,B3GALT4,HAP1,ASB7,SCAMP1,PHACTR2,MLEC,HS3ST2,DYNLT2B,NR1H3,TRIM28,CAP1,SLC27A4,RAB31,LYPLA2,MSL1,BLOC1S3,SPCS1,MRPL57,TFPT,TMEM229B,NDUFS7,OBI1,UBTD1,SLC8B1,PDLIM2,SUDS3
Coexpression	M5640	GSE6269_HEALTHY_VS_FLU_INF_PBMC_DN	MSigDB C7: Immunologic Signatures (v7.5.1)	1.175e-06	0.01503	3.752e-06	3.765e-05	73	162	ACTB,ADM,ABCD1,ALDOA,ARF3,ARHGDIA,ARNT,ATP6V0A1,CALM3,CALR,CALU,MINK1,SH3BGRL3,ATN1,PHC2,EMP3,EPHB2,ETV5,FKBP1A,FTL,GNAI2,GRB2,GRN,GRINA,IFI35,MARCKS,NFIC,NUCB1,PAK2,CDK16,PKM,HERC6,RENBP,RFX3,SBNO2,AVL9,SREBF2,STAB1,RGL1,RAB5IF,LARP1,TFE3,TGFB1,TLN1,WBP2,SSBP3,FKBP8,AGPAT3,ZYX,KDM5C,NAPA,DEDD,RAB11B,MID1IP1,R3HDM4,PAQR4,MACROH2A1,TBC1D10B,RSAD2,SZRD1,PHACTR2,TM9SF4,RNF40,CTIF,ARHGEF11,AGPAT1,G6PC3,OS9,RNF19B,STRN4,CCDC86,PPDPF,SLC38A6
Coexpression	M40895	ZAK_PBMC_MRKAD5_HIV_1_GAG_POL_NEF_AGE_20_50YO_CORRELATED_WITH_CD8_T_CELL_RESPONSE_3DY_POSITIVE	MSigDB C7: Immunologic Signatures (v7.5.1)	1.18e-06	0.01509	3.766e-06	3.779e-05	44	84	ESCO1,ATRX,CCNT1,DHFR,RAMAC,FAM172A,FYTTD1,CTDSPL2,PCGF5,ESF1,HOOK3,MIER3,KIF2A,KTN1,LMAN1,PRKAR2B,HAUS6,ZNF280D,TRPM7,RASA2,CCDC186,ZNF654,ZNF507,DENND4C,KDM3A,SLC25A40,ANKRD12,FAM214A,ZNF131,PCNP,WASHC2C,HNRNPA3,GCC2,ZNF518A,PIGK,PLEKHA1,SLC30A9,SNRNP27,MAP4K5,ARHGAP12,MIS12,HAUS3,FBXO11,GOLM2
Coexpression	M3243	GSE13411_NAIVE_BCELL_VS_PLASMA_CELL_UP	MSigDB C7: Immunologic Signatures (v7.5.1)	1.191e-06	0.01524	3.798e-06	3.811e-05	85	196	ABHD17A,ABR,AP1B1,ALDOC,BIN1,APP,BCL6,CAST,CBLB,CHD3,CLK2,DAZL,DCK,RNF141,CYB5R3,TRDMT1,UBXN1,RNF187,FGF9,EVL,TRIM33,FYN,GPM6A,HSF2,IL11RA,PIKFYVE,BCL11A,CD200,NFATC3,PAK2,SSH1,PIK3CD,TUG1,UPF1,RNF220,RPL10,IMPACT,RBM38,GALNT10,DAAM1,KIF21B,SETX,NUP210,MGA,JADE2,VPS8,USP24,SSBP2,KDM6A,WNT6,ZFP37,ATP6V0E2,DEK,SCAF4,OFD1,SOCS1,RIOK3,PER2,ARHGEF7,PTBP2,SART1,ZMYM4,CD83,KLF4,ARHGEF6,PPP1R16B,AUTS2,GPRASP1,JADE3,SH2B3,FRAT1,PTPN18,TRIM13,SPRY1,DNPH1,RBCK1,DDX52,CNTRL,REPIN1,PPDPF,FBXL14,GCC1,ZMAT3,AKTIP,DCLRE1C
Coexpression	M8503	GSE29164_DAY3_VS_DAY7_UNTREATED_MELANOMA_UP	MSigDB C7: Immunologic Signatures (v7.5.1)	1.191e-06	0.01524	3.798e-06	3.811e-05	85	196	ADPRH,AKT1,ASPH,PELI3,BCL6,VPS51,FCHO2,CBFA2T3,CSK,ABHD15,FAM110A,EGR1,FBLN2,RTL6,DPH5,FYN,CAPS2,GPM6A,PLPP7,LFNG,LTBP3,NAP1L3,NFATC2,PAWR,PCDH8,PENK,MAPK1,PSMC5,PTGR3,RHOBTB3,BTBD2,CLSTN1,CCDC141,TMEM127,HIF1AN,STAT3,TCEA1,ESYT1,CYB561A3,COTL1,PATZ1,ZBTB42,PMEPA1,REEP5,KMT2D,KIAA1143,TP53I13,DYRK2,SMIM29,TNFSF9,TRIM41,AIP,SLC16A4,PCSK7,MOSMO,GRHPR,GGPS1,PGS1,NECTIN3,RWDD3,IER2,ANKRD44,PHACTR2,SPOCK2,RGP1,FBXO2,LPGAT1,PTPN18,ARL4A,ABI2,TSHZ1,CLVS1,GK5,SHKBP1,TSTD2,ORAI3,SYNPO,MMGT1,TPRG1L,ICOS,CERS4,EGLN2,ZDHHC14,CCDC92,ZMAT3
Coexpression	M3122	GSE11864_UNTREATED_VS_CSF1_IN_MAC_UP	MSigDB C7: Immunologic Signatures (v7.5.1)	1.191e-06	0.01524	3.798e-06	3.811e-05	85	196	ALDOC,CENPC,C4orf33,SF3B5,CYC1,HDDC2,MEGF9,RWDD1,FOSL2,PYM1,TAF9B,KLF13,SSX2IP,CMPK1,NTNG2,SLITRK2,FAM136A,TMEM87B,HNRNPK,JUND,LRCH4,SMAD2,P2RY13,NOP2,P4HA1,DNAJC10,CHPF2,MAPK7,KLHDC4,PSMA1,SAMD4B,RELA,RPL37A,RPS3,RPS9,RPS28,SRSF5,RPIA,INAVA,ARHGAP15,HIC2,ATG2A,PLCB1,TAP2,TAFAZZIN,TGFB1,GTPBP4,TPT1,FAM174B,UBE2D3,HNRNPA3,CCDC6,CDK2AP1,NAA10,SLAIN2,PRKRA,INPP4B,LIN7A,ZNF598,PTBP2,MTA1,ARHGEF1,HGS,PEX16,CREB5,SERTAD2,KBTBD11,PTPN18,ARPC1B,ACTR1A,RBM6,ATP5MG,MALT1,FASTK,TSTD2,OGFR,RNF139,PHB2,TP53INP1,IFT81,HIPK2,NDUFS7,MZT2B,WDR61,RAB1B
Coexpression	M6293	GSE1925_CTRL_VS_24H_IFNG_STIM_MACROPHAGE_UP	MSigDB C7: Immunologic Signatures (v7.5.1)	1.191e-06	0.01524	3.798e-06	3.811e-05	85	196	ACTN4,TUBGCP5,CALM3,CDH9,CDH10,CENPB,CTSS,DCTN1,PLEKHO1,EPHB6,EVL,ID3,IGBP1,IRS1,RAB8A,MBD3,NDUFS6,NFATC3,OMG,CDK18,RC3H2,PPP3CC,PRKACA,TTC19,PTPRJ,TTC12,RANGAP1,RAP2B,RELB,RGS13,APPL2,RSAD1,MIS18BP1,RPLP1,SRSF3,TMEM127,SCAP,AGK,N4BP3,NUP210,ARHGEF9,MAP3K7,SIN3B,ESYT1,LARP1,TSPAN12,ZKSCAN8,SEMA3G,FAM171A1,KMT2D,SF3A2,KCTD13,PLA2G6,MRTFA,CUL4A,SMARCA5,HGS,GRHPR,STOML1,IER2,RSAD2,SH2B3,TSSC4,SEMA3D,ABCA7,SYCP2,SCML2,ZNHIT1,CHL1,BLCAP,SGSM3,CCNI,ADRM1,FAF1,FICD,BABAM1,RNF19B,TMOD2,BHLHE41,QSER1,MZT2B,RNF123,KLC2,ITFG1,DIAPH3
Coexpression	M5349	GSE37416_0H_VS_24H_F_TULARENSIS_LVS_NEUTROPHIL_UP	MSigDB C7: Immunologic Signatures (v7.5.1)	1.191e-06	0.01524	3.798e-06	3.811e-05	85	196	ACOX1,ACTN4,ADD1,ALDH9A1,APAF1,ATRX,TSPO,CASP8,CEBPA,CFL1,TBCB,KLF6,MAPK14,MEGF6,FAM172A,FES,SLF1,KLF13,GAA,CAB39,USP32,DNAJA1,HSP90AA1,IMPA2,INPP4A,JUNB,CD46,MTM1,NDUFB3,NRDC,PHF2,YIPF1,PLOD1,APBB1IP,PPP1CA,PKN2,DEF8,ARGLU1,RPS6KA3,SCP2,XRN2,RNF44,RNF149,MSRB2,TMEM30A,WDFY3,SOS2,TRERF1,KIF21B,RAB5IF,SUOX,TBCC,TST,TYROBP,UCP2,LST1,CAMK1D,DYNLL1,MAP7,STK17B,SRSF11,MID1IP1,R3HDM4,PGLS,GCA,CREB5,BCLAF1,ACTR2,ARPC2,ZKSCAN4,PLIN3,TUBGCP3,UBE2E3,NUDT5,LAMTOR4,MBOAT7,SNX18,WLS,RMI1,SLC8B1,RELL1,CEP63,GOLPH3,YTHDC2,INTS3
Coexpression	M7396	SWEET_LUNG_CANCER_KRAS_DN	MSigDB C2: CGP Curated Gene Sets (v7.5.1)	1.204e-06	0.0154	3.838e-06	3.851e-05	161	423	ACVR2A,ACVRL1,ADARB1,ADCY8,ALDOB,ANGPT1,RHOB,KCTD12,BDNF,BMP6,C3,CACNB2,CAV1,CD47,ACKR2,CNTN1,COL1A1,COL13A1,COX7A1,CP,ACE,DNM1,DUSP1,EDN1,EDNRB,EFNB2,EPAS1,EPHA5,EPS15,ETS1,ACSL1,FGF9,FHL1,VEGFD,FOXF2,ACKR4,FYN,EMCN,GLUL,GPM6B,GSN,GUCY1B1,GYG1,H2AX,CFH,HNRNPA1,HSD11B1,NDST1,ID3,IGFBP6,CCN1,IL11RA,INPP5A,ITPKB,JUN,ABLIM1,LMO2,LORICRIN,LOXL1,LY6H,LYL1,MARCKS,SMAD6,MAP4,MEF2C,KITLG,MYO1B,MYB,GADD45B,MYO6,NOTCH4,RAB12,ENPP2,GNG2,CDK14,FXYD1,PMP22,SEPTIN4,PPP1CB,PKIA,PSMB10,PTCH1,RASIP1,PTPRD,RABGGTA,RGS2,SC5D,DENND4C,MAP7D1,SOX2,SOX11,TMEM71,DENND2B,STAB1,METAP1,TAGLN,TCF3,ZEB1,TEK,TFPI,TFRC,TIAM1,TSPAN6,CLDN5,TNNI3,TNXB,TPH1,ATOH7,CADM1,USF2,VEGFA,VWF,ZBTB16,ST8SIA4,SSPN,SLC7A5,LIN9,SPARCL1,LTBP4,SEMA7A,PRX,KLF7,NUMB,SCEL,DIPK2A,GGH,PROM1,KALRN,PAPSS2,MFHAS1,KLF4,VAMP3,RAB28,NTN1,CXCL14,CLIC4,AKAP12,SPOCK2,GNB4,CALCRL,MTSS2,RAMP2,KLF2,SEMA3C,POSTN,TSPAN13,ZMYND11,SESN1,FERMT2,VAX1,STMN2,PSIP1,KANK3,SPCS3,SLCO3A1,TPRG1L,CAVIN3,TANGO2,TM2D3,IFIH1,POLR2M
Coexpression	M2026	NAKAMURA_ADIPOGENESIS_LATE_UP	MSigDB C2: CGP Curated Gene Sets (v7.5.1)	1.22e-06	0.0156	3.887e-06	3.9e-05	49	97	ABL1,ACVR2A,PLIN2,CCNG1,CEBPD,PLK3,COL11A1,GLT8D2,E2F4,FASN,HACD3,GAS6,BLOC1S1,HMGCS1,MGMT,MYB,MYC,CCDC50,NFIL3,NOVA1,SERPINB9,PPP1CA,PPP2R5A,PRKAR2B,MAPK1,CHCHD3,FAM174C,RAB5A,OXR1,P3H2,SMARCD2,SMPD1,STAT5B,STX3,TGFB1,TGFB2,NPTXR,SUMO1,USP4,ZNF24,YAE1,IRS2,GCC2,MYADM,TNFRSF21,SLC27A4,RAB31,TMEM119,XYLT1
Coexpression	18676871-Table2	Rat Esophagus_Stoner08_53genes	GeneSigDB	1.231e-06	0.01574	3.912e-06	3.925e-05	23	34	ACP1,SEPTIN7,AP3S1,CRK,DDX5,GOLGA7,RLIM,CTTN,PLS3,GPN2,MAP2K3,PSMA6,RBBP6,BLOC1S4,UBXN4,USO1,SPSB3,USP14,TXNL1,SRRM1,RRAGB,TMED2,PDCD10
Coexpression	M12001	SHEDDEN_LUNG_CANCER_GOOD_SURVIVAL_A5	MSigDB C2: CGP Curated Gene Sets (v7.5.1)	1.232e-06	0.01575	3.912e-06	3.925e-05	38	69	ARID3A,EPOR,NR2F6,FZR1,GNA11,MKNK2,DNAJB2,DNAJB1,CDK16,PDK2,VSIG10,KLHL26,ZNF444,RTN2,ADGRL1,RUFY3,SMARCA4,KDM4B,OTUD3,ANKS1A,SIN3B,ARHGEF18,TSN,ZFP37,XAB2,RALGAPA1,RANBP3,SHC2,ZNF358,ZNF518A,SEZ6L2,EFS,CDIP1,CERS4,PGAP1,FBRS,PLPPR2,ARMCX5
Coexpression	M3692	GSE17721_CTRL_VS_LPS_6H_BMDC_DN	MSigDB C7: Immunologic Signatures (v7.5.1)	1.234e-06	0.01578	3.912e-06	3.925e-05	86	199	ACADSB,ARCN1,ARF4,SLC26A7,ATP6V1E1,BNIP2,PHF13,CHD1,CNTFR,COL11A1,SLC31A1,CST3,GINM1,PHC2,NMD3,MECR,EIF4G1,FKBP1A,CYSTM1,NUB1,ZNRF1,PRPF38A,REPS1,IL18,NUDT9,MPP1,FURIN,PDE1A,PDE4B,C11orf71,POLB,GTPBP2,ASPN,PSMA4,PSMA6,PTPRJ,RASA2,TMEM39A,ETNK1,CX3CL1,MTF2,NHP2,SLC8A2,SLPI,FSCN1,PALLD,SPTB,TAB2,RRP36,POFUT2,FBXW11,CLCF1,PDSS1,UBA1,UBE2D1,VRK2,ZFPL1,TRIM26,AGTRAP,MAPKAPK5,DENR,KSR1,IER3,SLC9A3R1,GCA,PTPN23,MACROH2A1,UPF2,RUSC2,RBM19,TSPAN5,RBM7,MAD2L2,CACYBP,TTC39B,TMEM121B,KMT5A,ADAMTSL5,TSPAN33,TBK1,USP25,ICOS,REM2,KATNBL1,SNX16,CAB39L
Coexpression	M4984	GSE29618_PRE_VS_DAY7_POST_LAIV_FLU_VACCINE_BCELL_DN	MSigDB C7: Immunologic Signatures (v7.5.1)	1.234e-06	0.01578	3.912e-06	3.925e-05	86	199	ACADSB,ADSS2,ATM,ATG4A,AVP,BDNF,CLPTM1,CST6,TCF7L1,CXADR,DBP,EFNB3,EPRS1,FGF9,VEGFD,PHF7,SCLY,SLC37A4,GRK6,RIOX2,HEXA,HSF1,JUN,LORICRIN,MFGE8,NAP1L2,NPY5R,DNAJC10,PSEN2,TMEM160,FKBP14,FEZF2,RGS3,RNASEL,LRRC1,S100A13,POMGNT1,NCBP2,PLA2R1,SIRT2,SLC18A3,SNAP25,MBD5,SSR1,TTLL12,CAMTA1,TTC28,TEK,TK1,TTR,CHST7,USP1,MTCH1,SPHK2,PAIP2B,SLC25A30,UBE3B,SPRYD7,CACNA1G,BTAF1,NECTIN3,ACOT11,LSM14A,CROCC,WSB1,ZSCAN12,INTS1,NXPE3,PARP2,NME6,SRCAP,SEC63,ARMC6,C2orf68,IFT81,ASTE1,TAF1D,PGBD5,SUV39H2,ATAD5,DCAF17,PUS1,RNF39,SLC13A3,AMN,QTRT1
Coexpression	M3653	GSE15930_STIM_VS_STIM_AND_TRICHOSTATINA_72H_CD8_T_CELL_DN	MSigDB C7: Immunologic Signatures (v7.5.1)	1.234e-06	0.01578	3.912e-06	3.925e-05	86	199	MRPS7,LACTB2,EMC4,NOP58,SPATA5,MSRB1,GAMT,GRIA3,GZMM,TIGD5,UBE2K,HSPG2,IFIT2,IGF1,IL1RAP,IL4,INPP1,SCX,KCNK3,KTN1,LRP5,SMAD2,MIF,MPP3,MYO10,NEDD8,PENK,POLR2F,POLR2J,POU3F3,PPP6C,RENBP,ZNF444,SEMA3F,SFTPC,SLC20A1,TYSND1,MAST2,NACC2,NUP62,UBE2N,UFD1,VEGFA,SAR1A,TFEB,PTP4A2,USP5,EEF1AKMT1,SNX21,TBC1D24,SIPA1L2,NCK2,MAPKAPK5,SHF,MARK4,SRSF9,LDB1,MBD4,SYT7,SYNGR2,WDR46,KLF4,MYL6B,NTN1,ROCK2,SCAMP1,EMC2,GPRASP1,IRF2BP1,KLHL21,MYCBP,LRPPRC,NUTF2,NPM3,RACK1,METTL18,PPIH,SEMA6C,P3H3,NUDT5,TUSC2,MRPL13,NKAIN1,MYH14,PIP4K2C,MRPL38
Coexpression	M3677	GSE17580_UNINFECTED_VS_S_MANSONI_INF_TREG_UP	MSigDB C7: Immunologic Signatures (v7.5.1)	1.234e-06	0.01578	3.912e-06	3.925e-05	86	199	AAMP,BIN1,AACS,ATP1B3,CASP8,CD37,CLK1,COL9A3,SARDH,FZR1,DDX41,GFM2,PIAS4,ZFR,GGT5,IFIT2,INPP1,EIF3E,ITGA5,KCNK1,SFXN2,MMP17,NRAS,DGCR8,PPP2CA,MAPK10,TRIM44,RASIP1,PURA,INTS11,MAP4K2,VPS37C,RASA1,DMAC2,RESF1,RPL5,SFSWAP,OTUD5,SKIL,RUFY2,RBM22,LMBR1L,SNAPC3,PDS5A,INTS6L,ABCB9,PIGN,STXBP4,ARFIP2,SH3GLB2,EMSY,RPGRIP1,CCDC6,RHBDD2,TXNDC16,PHYHD1,MADD,KLF7,PEA15,PTBP2,ITM2A,IER2,TTLL3,FBXL3,RABGAP1L,CRYZL1,SH2B3,SMC4,RASGRP1,PLEKHA1,GNB4,APPBP2,CTCF,CYP46A1,SESN1,H2AW,FASTK,RAPGEF4,RPP14,MSL1,TP53INP1,ZC3H7A,ASPSCR1,ICE2,SMC6,DOK3
Coexpression	M3622	GSE15930_STIM_VS_STIM_AND_IL12_24H_CD8_T_CELL_DN	MSigDB C7: Immunologic Signatures (v7.5.1)	1.234e-06	0.01578	3.912e-06	3.925e-05	86	199	POLR3D,FAM110A,DVL2,EFNA3,ELAVL4,EPHB2,EPHB6,TEX264,FKBP5,FOSB,GFM2,SPATA5,GAA,GPM6B,GRIA3,UBE2K,IGFBP6,IL1RAP,IL4,INPP1,SCX,KCNK3,LCAT,LTBP3,MFNG,MSH3,MSI1,MYO1C,MYO10,NDUFB10,NPPC,OPRD1,PENK,POU3F3,UBALD2,PRPF39,RAD23A,RENBP,RGS4,ZNF444,RTN1,SFTPC,SIRT2,TBC1D23,NACC2,RBFOX2,TPBG,NUP62,TTF1,UFD1,SLC35A2,SAR1A,NAA80,SLC30A1,TFEB,CCDC6,FZD9,NCK2,MARK4,IRS2,EIF3B,IER3,EIF2B4,SYT7,DNAJA3,SYNGR2,KLF4,MYL6B,NTN1,SEC22B,FBXW2,TENM1,DNAJA2,METTL18,HAX1,SEC23A,SEMA6C,P3H3,RUNDC3A,TUSC2,NKAIN1,MYH14,THOC7,ZNF574,LGI4,MRPL38
Coexpression	M3821	GSE17721_LPS_VS_POLYIC_24H_BMDC_DN	MSigDB C7: Immunologic Signatures (v7.5.1)	1.234e-06	0.01578	3.912e-06	3.925e-05	86	199	PLIN2,ZNF524,KCTD12,C3AR1,CACNB3,CSK,DCT,SH3GLB1,EMP3,CLN8,VRK3,FAM13B,TEX264,FGF13,SELENOT,GPX1,HIVEP1,IDS,HELZ2,KIF2A,LAMP2,ADAM11,SFXN2,MNT,MYO9B,NEU1,NKX2-2,PFKFB3,KLHDC4,SNRK,PSME2,MTMR10,LAMTOR1,MOCOS,VPS37C,RBMS1,RMDN3,RPL28,RPL38,S100A1,AVL9,STAB1,ATP11B,TCF7L2,FNBP4,MAU2,SIRT1,CBX6,TTC3,TUBB2A,UNG,RNPEPL1,DOLPP1,HACE1,TXNDC16,NSMAF,NUMB,RAP2C,TNFRSF11A,MTMR6,MTA1,GCA,TMEM184B,RB1CC1,PTBP3,TOM1,CTDSP2,IKZF1,BASP1,NXF1,ERLIN1,RBCK1,AHCYL1,CYSLTR1,SUB1,PLAAT3,MICOS13,TBK1,USP25,PRIMA1,DOK3,CRLF2,HS1BP3,SUDS3,GIGYF1,SHARPIN
Coexpression	M4575	GSE24142_DN2_VS_DN3_THYMOCYTE_FETAL_DN	MSigDB C7: Immunologic Signatures (v7.5.1)	1.234e-06	0.01578	3.912e-06	3.925e-05	86	199	ADCY6,APOE,FAM43A,LRRC42,BRDT,CLK3,COL4A2,CYB5A,CYB561,DBP,DLG3,DLST,RPS6KL1,SH3BGRL2,ELAVL4,EPHX2,CRIM1,FBLN2,HSDL2,YPEL5,GPR34,GRB7,ATOH8,FAM104A,HSD11B1,ID3,JCHAIN,KCNH2,CPSF4L,LDHB,DNAJB9,NCK1,IFTAP,ERRFI1,PHYH,TOLLIP,PMM1,DDIT4,UBALD2,PSAP,RELB,ARHGEF10L,RTKN,RRAS2,SMPD1,LMBRD1,BEX1,WSB2,KCTD2,CDK20,UBE2H,AGPAT3,SLC30A4,PMEPA1,COQ8A,RGL3,KLC4,TXNDC16,PDLIM4,CD164,ATG12,DHRS3,TECPR1,SCAMP1,AKAP12,CNTNAP2,FBXW2,CANT1,DOP1B,ANKRD46,KLF1,ALDH1L1,TMEM115,DNAJB4,EEFSEC,ORMDL3,ARSI,TRIB2,TPRG1L,TMEM120B,CARD10,TMEM38A,SNX15,PRRT1,DEDD2,AMN
Coexpression	M9195	GSE40441_NRP1_POS_INDUCED_TREG_VS_NRP1_NEG_NATURAL_TREG_DN	MSigDB C7: Immunologic Signatures (v7.5.1)	1.234e-06	0.01578	3.912e-06	3.925e-05	86	199	ADCY6,ADD1,ATG4A,CACNA1A,DDR1,CCND2,RCBTB2,DLG3,DUSP5,PLEKHO1,ZNF219,FBXO30,FOXO3,DPH5,GRIK1,NR4A1,HSD11B1,ACOT12,INHA,KCNH2,KTN1,PEX1,DGCR8,SYTL2,ELP6,SSH3,ZSCAN2,HERC6,PIH1D1,RALA,RBBP8,RALGPS2,RFC1,RPRD1A,WDR41,AGPAT5,PI4K2A,CDC42BPG,ADGRL1,LRRC40,MAPRE1,PLCH1,KDM1A,MCF2L,ANKS1A,ARHGEF18,SIRT4,TTC3,TUFT1,PRKD3,NR4A3,NCOA3,XPO5,ARHGAP20,SCEL,VSTM2A,VAMP3,MAP4K4,TMEM59,RALGPS1,IPO13,SYT12,MEX3A,BASP1,GK5,PEDS1,WDR3,RBMX,KCNMB4,TLK2,TOPBP1,EXOC3,MGLL,PPP1R14A,MRPL13,SPINDOC,NRBP1,DCAF17,EFHC2,COASY,TSGA10,SH3BP5L,PORCN,RTN4RL1,PLEKHG2,BCL11B
Coexpression	M9159	GSE40274_LEF1_VS_FOXP3_AND_LEF1_TRANSDUCED_ACTIVATED_CD4_TCELL_DN	MSigDB C7: Immunologic Signatures (v7.5.1)	1.234e-06	0.01578	3.912e-06	3.925e-05	86	199	ACAT1,ADD3,APP,BCL9,COX10,ABHD15,DIAPH2,HSDL1,GOLT1B,PLEKHO1,ETV3,METTL25,EVL,FNTB,ANAPC11,LIPT1,DPH5,RAB11FIP4,GGT5,UBE2QL1,ID2,IFIT2,IMPDH1,ABLIM1,MBP,OXCT1,PDE7A,PIP4K2A,HID1,PPP2R5A,PRKACB,COMMD8,ZNF770,STX17,SGK1,FAM102A,DZIP1,DAAM1,DOP1A,TMEM71,ABRAXAS2,ARHGEF9,SMG9,ARHGEF18,NACC2,RGMB,DDX58,TRIO,TMEM9B,ZBTB16,STARD7,CAMK1D,KLHDC1,TP53I13,DYRK2,NUMB,ZPR1,DDX18,MFHAS1,STK17B,ABCG2,PCED1B,SLC32A1,IBTK,SLC25A44,TOM1,TSPAN5,MPHOSPH9,TBC1D16,POLR1G,DIMT1,PIM2,NUDT6,ARMC6,HECTD2,THNSL1,EHD3,TTC7B,ORAI2,TTYH3,ARHGAP39,KLHL25,ACTR6,RCC1L,GFOD2,QTRT1
Coexpression	M8515	GSE23568_ID3_KO_VS_WT_CD8_TCELL_UP	MSigDB C7: Immunologic Signatures (v7.5.1)	1.234e-06	0.01578	3.912e-06	3.925e-05	86	199	OSBPL5,BAX,BCKDHA,BLM,CAPNS1,COL4A1,SLC31A1,DHFR,DTYMK,UBXN1,TM2D2,NUSAP1,SELENOH,MRPL51,MRPL27,RWDD1,YIPF4,DTL,MIEN1,SSX2IP,POLR3K,GCLM,UNC119B,ATP5MK,GYG1,IMPA2,MARCKS,MAD2L1,MCM7,UQCC3,MTM1,NDUFB3,NEDD4,NEDD8,NRGN,POLA1,POLD2,PPIA,PRKACB,KCTD9,PSMB3,PSMB6,BPNT2,RFC3,ROM1,RPS26,S100A1,SEC13,SET,RPIA,SNRPB2,CISD1,RGL1,SIN3B,NCAPH,SIRT3,TFPI,RHOQ,CBX5,ORC6,UCK2,SEM1,GATD3,TBC1D24,CIP2A,EIF3B,ADAM19,SNAP23,TSC22D1,UNC119,TXNL1,ANAPC13,TIMM8B,ALYREF,ARPP19,KDELR2,KMT5A,CHEK2,ATP5IF1,MRPS28,DCPS,CUEDC2,GMPPB,CCDC28B,MRPL41,SASS6
Coexpression	M9851	GSE46606_IRF4MID_VS_WT_CD40L_IL2_IL5_DAY1_STIMULATED_BCELL_DN	MSigDB C7: Immunologic Signatures (v7.5.1)	1.234e-06	0.01578	3.912e-06	3.925e-05	86	199	OSGIN2,CEBPD,CORT,FOXP4,CSNK1A1,DTX1,DUSP1,ESRRA,F3,HSD17B7,HOOK3,SLC16A10,GABRA5,GLRB,GPD2,HIVEP1,REPS1,LSM11,ITGB8,KIF3C,KPNA3,CCDC71L,NCK1,CCDC88B,NFKB2,NFKBIB,ZDHHC22,PDE4B,PFDN4,PIK3CG,PLEK,APBB1IP,LZTFL1,EPDR1,FNBP1L,PTPN1,PTPN12,RALGDS,RBBP8,REST,FAM102B,SALL2,SYK,SH3BP4,VASP,CLIP2,WNT6,RICTOR,TMEM170B,ZFAND5,FZD1,ARHGAP31,SHROOM3,KLF7,TNFSF9,GALR2,KCNQ4,MAPKAPK2,ABTB2,PTPN23,WTAP,WSB1,SIRPA,NXPE3,PLPPR4,TANK,TLNRD1,RASGRP1,CALCRL,TRIM13,EFS,KRT222,SEMA4D,MALT1,EHD1,HAPLN2,LENG9,PROB1,ARHGAP42,RNF19B,SGMS1,SNX10,RHBDF2,SNX18,CPEB4,ZSWIM4
Coexpression	M8562	GSE26030_TH1_VS_TH17_DAY15_POST_POLARIZATION_UP	MSigDB C7: Immunologic Signatures (v7.5.1)	1.234e-06	0.01578	3.912e-06	3.925e-05	86	199	OSBPL9,APBA1,KCTD14,BBS4,CD47,PHF13,CDKN1B,CSNK1G3,DAXX,GUCD1,NIBAN1,SH3GLB1,RMDN1,NAA20,NT5C3A,FAM8A1,FRG1,TNRC18,GRB7,GRIK5,TIGD2,HEXB,STARD4,IDH1,IL18,AFF3,MXD1,MAP3K9,PDE7A,PPP2R5C,AFTPH,DNAJC28,ODR4,RAC1,RFC1,RP9,INAVA,ACTR10,CEP68,ANKH,FAM214A,THRA,SEC62,OTUD1,UBE2D3,UBE2H,ZBTB42,ATP6V0E2,NR4A3,ZDHHC20,SENP7,TRIM59,OARD1,COPS3,MADD,ADAM19,TSC22D1,SYNJ1,TRIP12,RAB9A,TCP11L2,TCAF1,ZEB2,TOMM70,SLC38A10,CTDSP2,GNB4,FAM3C,NATD1,HBP1,SUB1,RAPGEF4,ZNF277,SMAP1,ZFAND3,DIPK1A,FOXQ1,TPRG1L,CHMP4B,WLS,TRIM46,SLC66A2,FAM214B,VIPAS39,KCNIP4,MRPL1
Coexpression	M8103	GSE19941_UNSTIM_VS_LPS_STIM_IL10_KO_NFKBP50_KO_MACROPHAGE_UP	MSigDB C7: Immunologic Signatures (v7.5.1)	1.234e-06	0.01578	3.912e-06	3.925e-05	86	199	ADCY7,TMC4,ZFTA,BLM,CENPB,CSNK1D,CST3,CYC1,FAM110A,DPYSL2,DUSP4,DUSP5,APIP,EHHADH,ANKRD39,EVI2A,EZH2,SUCO,EVL,PRADC1,GPR34,SLC35B4,TTL,LRRCC1,AKAIN1,MAD2L1,SKA2,MTX1,NEFM,PCSK1,SIAE,PIGR,PPP1R7,PTPA,PTCH1,PCYT2,PARPBP,PHIP,USP47,RAP1A,RASA1,DPF2,RFC1,SLF2,BEX1,NCAPH,COTL1,CBX5,HEBP2,PITPNB,XRCC1,CDC42SE1,CDC42SE2,IFT80,RAD54L,GEMIN2,B4GALT4,AP4M1,CD83,PTER,NMT2,ITM2A,SLC4A7,ABHD12,GINS1,SH2D3C,CTDSP2,BCAS2,CEPT1,PPIH,DEAF1,CELF2,SESN1,ST8SIA6,CIT,ZDHHC15,EFHD2,ZXDC,CCDC51,RIN3,L3HYPDH,ZNF606,TTYH3,MGAT5B,ANP32E,C8orf33
Coexpression	M3087	GSE10325_LUPUS_CD4_TCELL_VS_LUPUS_MYELOID_UP	MSigDB C7: Immunologic Signatures (v7.5.1)	1.234e-06	0.01578	3.912e-06	3.925e-05	86	199	ASNS,CAD,CCND2,DPP4,EIF4A2,EPHX2,FBL,FASN,FHL1,EVL,DPH5,RAPGEF6,HINT1,ITGA6,LDHB,ABLIM1,LTBP3,MLLT3,MYBL1,NCL,RPL10A,NPM1,OXCT1,PEBP1,RETREG1,P4HTM,PPP3CC,PRKACB,PKIA,PRKCA,PRPS1,PTPN4,PURA,SLC25A38,FAM102A,SNRPD2,SOD1,KIF21B,ST13,STAT5B,CEP68,ANKRD28,TUT4,JADE2,CBX7,UBE2D2,ZBTB25,HMCES,MAN1C1,FAM171A1,PBXIP1,NCK2,DYRK2,TRADD,TNFRSF25,NAE1,ITM2A,PRKD2,REXO2,GCC2,PPP1R16B,LDLRAP1,GPRASP1,TATDN2,SPOCK2,KLHL3,AKT3,RASGRP1,SH3YL1,CCT4,BEX3,GNB5,ZMYND11,PDCD4,USP20,PIM2,PSIP1,DIPK1A,TRIB2,DEXI,RANGRF,ICOS,RIOX1,PJA1,BCL11B,LBH
Coexpression	M8964	GSE37532_WT_VS_PPARG_KO_VISCERAL_ADIPOSE_TISSUE_TCONV_UP	MSigDB C7: Immunologic Signatures (v7.5.1)	1.234e-06	0.01578	3.912e-06	3.925e-05	86	199	ABL1,ACP1,ACTN4,AKT1,CASP8,CLPTM1,DOHH,DAXX,DBP,CYB5R3,DTX1,WDR83OS,USP48,CIAO2B,B4GALNT1,GALT,GPD1,MFSD5,NDST1,LMO2,LRP1,MATK,MAP3K5,RAB8A,CIITA,MYO1B,NUBP1,NDUFS2,NRTN,PFKL,PIK3CG,PIP4K2A,PPP1CA,PPP1R12C,PTPRC,RFX1,MAP1S,RTN1,SAT1,RRAS2,RNF149,ST3GAL2,DZIP1,SLC15A2,HLTF,TMEM68,SNTA1,PCNX3,BOP1,FNBP4,CLCF1,UBE2D3,ZSCAN26,XAB2,BRPF1,EPM2A,YTHDF3,SNX21,PLEKHG5,MAD1L1,BECN1,AP1S2,RHBDL1,MTA2,TNFAIP8,RCHY1,SLC32A1,IST1,SIRPA,STAP1,MED16,TSPAN2,ACTR1B,PLEKHA1,STUB1,MARCHF6,TUBGCP3,HPGDS,HDHD5,MICOS13,MSL1,PPP1R14A,TEX9,CEP70,ARHGAP39,B9D2
Coexpression	M5147	GSE360_CTRL_VS_T_GONDII_DC_UP	MSigDB C7: Immunologic Signatures (v7.5.1)	1.234e-06	0.01578	3.912e-06	3.925e-05	86	199	ABL1,ADARB1,ADCY7,OSBPL1A,FAM131A,ATP5MC1,KCTD12,BAX,C3AR1,RCBTB2,COX6B1,MAPK14,MEGF8,ERF,ETV5,FARSA,RAB14,FUCA1,GGCX,NCKAP1L,HEXB,HNMT,IDH1,ITPKB,KCNB1,KTN1,PIKFYVE,LPL,LTA4H,LYL1,MAF,MYH9,NRGN,EXOSC9,RNF6,RXRA,S100A13,ATXN1,SDC2,RAB11FIP2,VASH1,ZBTB1,SLC19A1,INTS9,HMGXB3,ZCCHC24,PEG10,STAB1,ESYT1,ARHGEF18,ZDHHC17,TTC9,MKRN1,PLA2G15,UQCRC1,FKBP8,CORO2A,BRPF1,ELL,GATD3,PICALM,BAP1,PIP4K2B,CTNNAL1,TNFSF12,LPCAT4,TAX1BP1,NOL3,OVOL2,MACROH2A1,PDIA4,LRRTM2,SDC3,KIAA0232,SPRY1,SEMA3A,ATP5PD,SLC9A6,TXNIP,PNPLA6,EHMT2,MID2,CDC42EP1,TUSC2,TRIB2,PINK1
Coexpression	M7692	GSE22033_WT_VS_PPARG_KO_MEF_DN	MSigDB C7: Immunologic Signatures (v7.5.1)	1.234e-06	0.01578	3.912e-06	3.925e-05	86	199	ARCN1,ATP5ME,HCN2,CDH7,C11orf68,DLD,DNM2,ELF5,CRBN,TCEAL9,GLTP,EXTL3,CYP39A1,UCHL5,FAM8A1,CYRIB,CENPI,CAB39,GRB7,HAGH,IDH1,IL18,LRP5,NBR1,MEA1,ORC4,PIK3CD,PIK3R2,POLB,PPP3CA,PSMA4,CHCHD3,SLC35F6,FAM174C,TMEM39B,RNF2,RPL39,IMPACT,SCP2,GALNT10,SLC48A1,SUMO2,DCAF6,GLT8D1,NFASC,TAF7,TBCC,GCFC2,PUM2,TK1,MTCH2,XRCC2,ZNF76,RARS2,PCNP,ZNF248,TRMT5,PRC1,PTER,TCEAL1,GGPS1,LAPTM4A,DNAL4,MPHOSPH9,GPHN,C1D,CRTAP,GNB5,RNF115,RUNDC3A,MORF4L1,STMN2,TRAPPC11,TMEM14A,CCDC59,SNX10,FBXL14,ABHD8,ARMT1,BBS10,THOC7,CEP63,STEEP1,PCNX4,S100PBP,MRPL41
Coexpression	M5233	GSE360_L_DONOVANI_VS_T_GONDII_MAC_UP	MSigDB C7: Immunologic Signatures (v7.5.1)	1.234e-06	0.01578	3.912e-06	3.925e-05	86	199	ACADVL,ACOX1,ACP2,ADCY8,APBA2,RHOA,ATP5PB,BCL2L1,PLK3,DAD1,MBTPS2,KIAA1109,FKBP2,GALK2,MFSD5,HMOX1,IDH1,KCNA3,LASP1,LTA4H,NBR1,MCC,MLLT3,NDUFS2,NRF1,ORC4,PCOLCE,PENK,SSH1,CCSER2,RRN3,MOB1A,SELENOP,VASH1,SLA,WDFY3,TNIK,SPART,SUPT4H1,ZFR2,DTX4,CAPN7,TRIO,TRPC6,ZFP37,ZBTB25,SPHK2,ZNF202,CTNNBIP1,CLBA1,PAK5,THOC2,PDHX,PPM1H,SERINC1,DOC2B,CALCOCO1,DCHS1,RNGTT,BANF1,PRPF3,TMEM184B,ASF1A,PDIA4,TTLL4,RAB11FIP5,LAPTM4A,TBKBP1,KIAA0232,FCHSD2,NR1H3,CDK2AP2,AKAP8,ST3GAL6,TAB1,TXNIP,CCT6B,BLCAP,TLK2,KDELR2,MAP4K5,MISP,HSPB6,CCDC22,ITPKC,KCNIP4
Coexpression	M6100	SENESE_HDAC1_TARGETS_DN	MSigDB C2: CGP Curated Gene Sets (v7.5.1)	1.24e-06	0.01586	3.932e-06	3.945e-05	109	266	ELFN2,APLP1,ADGRB2,BNIP3L,MYRF,CDC42,TLCD4,COL1A1,COL11A1,NOX4,HAPLN1,EFNB3,RNFT1,EPHB2,RNF187,GPC4,FGFR1,EFCAB2,CHMP3,GLI2,GLIS2,GSN,ZNF503,TRIM6,DNAJB2,HSPB2,ID4,IDH2,IMPA2,IRS1,KCNA1,LAMB2,BCAM,MAF,CD46,ALDH6A1,MYBL1,NAP1L3,NOTCH3,SIAE,PIN1,CCSER2,PRKCA,PTPRN,SSH3,RAC1,P3H2,SCN2B,SET,RHOBTB3,BTBD2,ARHGEF40,SLC15A4,SMARCA1,HR,SOX2,SOX12,INKA2,OBSL1,TGFB2,THRB,TIA1,CBX5,TK2,TNS1,DPY19L4,ERGIC1,FAM171A1,PHLDB2,ZNF608,SAMD1,FOXO6,KIAA1522,KLF7,CADM3,VXN,CYTH2,NMT2,ROCK2,BCAR1,DYNLL2,SDC3,TCAF1,PRAG1,JAKMIP2,SLC38A10,EDIL3,MTSS2,BAIAP2,CDC42EP3,CSDC2,C11orf96,TOX3,NUDT6,NXPH2,PARK7,YPEL2,ZNF260,CYS1,SESN3,TMEM120B,NRBP1,EFEMP2,SLX4IP,IFT74,ORAI2,NXN,EPS8L2,TMEM135
Coexpression	M9015	GSE37563_WT_VS_CTLA4_KO_CD4_TCELL_D4_POST_IMMUNIZATION_UP	MSigDB C7: Immunologic Signatures (v7.5.1)	1.244e-06	0.01591	3.941e-06	3.954e-05	74	165	ACTN1,OSBPL8,AKT2,ABCD2,APAF1,XIAP,ARF5,ATM,PCMTD1,CYHR1,CTSO,DDX5,YPEL3,RBM4B,RAPGEF6,LUC7L3,NCKAP1L,HELZ2,IREB2,JUP,LGALS8,MLLT3,MPP3,WDR5B,PPM1K,PKIA,LAX1,STX17,REV3L,RIF1,RCBTB1,PPP6R3,RPS9,SCP2,RHOBTB3,POMGNT1,CNKSR2,WDR11,HLTF,LMBRD1,SETX,ARHGAP15,AVL9,EFR3A,KHNYN,ZDHHC17,MROH1,CDK20,FAM174B,SGK3,KLHL6,SMURF1,HCN3,MIER1,ASB11,ABCG2,PRKD2,TCP11L2,ERC2,WIPI2,NXPE3,OSBPL2,FBXO16,SLC9A6,RANBP6,AHCYL1,SPIN1,HDHD5,DNAJB4,ATE1,SHPRH,GALNT18,CDC73,PNPLA7
Coexpression	M40305	DESCARTES_FETAL_STOMACH_ENS_NEURONS	MSigDB C8: Cell Type Signatures (v7.5.1)	1.244e-06	0.01591	3.941e-06	3.954e-05	40	74	ANKRD29,ADCYAP1R1,ATP1A3,CTNNA2,DCX,DPP6,EEF1A2,ELAVL3,ELAVL4,ATCAY,OLFM3,KCNQ3,MAP6,NOS1,NPY,PCBP3,HCN1,WDR5B,PTPRR,SYT1,SYT5,CUX2,NPTXR,SEZ6L,TUBB2A,UCHL1,FSTL5,LRFN2,SHF,INA,CNTNAP2,SOGA3,OLFM1,STMN2,CELF5,TCEAL5,NKAIN1,KCNIP4,LHFPL3,NDRG4
Coexpression	M9362	IWANAGA_CARCINOGENESIS_BY_KRAS_DN	MSigDB C2: CGP Curated Gene Sets (v7.5.1)	1.264e-06	0.01617	4.005e-06	4.018e-05	58	121	AP2A1,ARHGAP5,BMPR2,CALB1,RCBTB2,DBP,VPS36,ETFDH,HSPA12B,KRCC1,FGF12,GRIA2,GRIK4,ITGA6,ITGA1,ITGA2B,ITGB4,ITGB5,LETM1,LIMK1,NPM1,NEURL1B,PLXNB1,PPP2R5C,TBC1D8B,RFNG,RGS2,SRSF1,SP3,PLEKHM2,TBCE,PPP1R11,PIGN,TRIO,PDSS1,PITPNB,CADM2,MOGS,RPGRIP1,REXO1,MADD,KLF7,IRS2,MAP3K14,KLF4,GTPBP1,SH2B1,SAFB2,ZSCAN12,CTDSP2,HNRNPR,SLC43A2,DLL1,C11orf94,TMEM243,CEP70,AKTIP,TSPAN11
Coexpression	M2214	CHEMNITZ_RESPONSE_TO_PROSTAGLANDIN_E2_DN	MSigDB C2: CGP Curated Gene Sets (v7.5.1)	1.282e-06	0.0164	4.059e-06	4.073e-05	156	408	LMTK3,ADAM10,ADCY9,PARP4,OSBPL10,ANXA11,TMC4,BBS4,CACNB2,CAPN1,CCND2,CDKN1A,CTSC,CKMT1B,FOXP4,CRYZ,NUS1,CUX1,CXADR,ABHD11,DBT,DLG1,DPP4,EDNRB,RWDD1,FHL1,FOXC1,FMO5,DYNC2LI1,BBS12,GLUD1,GTF2I,SPRYD3,ID4,FHDC1,ITGB8,KCNJ15,BCL11A,MET,MIA2,KITLG,MMP15,CD200,PAPPA,RETREG1,PLS1,MINDY2,PPIA,PRKAA2,HYDIN,PRPSAP2,RELN,SYTL2,EPS8L1,LIME1,PTPRD,RBP4,REV3L,CDC42BPG,SGCB,LMTK2,MON1B,CLSTN1,NSUN5,CNKSR3,SLPI,AP5M1,WDFY3,OCLN,SNTB2,GPRC5C,NEK4,TCAIM,KAZN,CAMTA1,WSCD1,SATB2,SIRT5,ICMT,CLCF1,TPMT,RUNDC3B,OPN3,TMEM245,SDHAF3,VPS37D,PDSS2,RND2,KIAA2013,AXIN2,FZD1,FAM110B,WDR48,MCFD2,PHYHD1,GATAD1,TNFSF13,PROM1,SPSB3,MAP7,NAALADL2,CLDN12,VAPA,BCL7B,KLF4,MID1IP1,PPT2,ITM2B,SESTD1,LRRC57,SPTLC2,CLIC4,BCAR1,AKAP12,PHACTR2,TBC1D5,SENP3,DAZAP2,RGP1,TRIL,C11orf52,DMTF1,EDIL3,GK5,TXNIP,NFAT5,KIF1C,CHL1,C12orf75,PCLO,CYB561D2,TRIOBP,PLAAT3,EXOC4,INSYN1,SDR42E1,KDF1,STXBP6,PRICKLE1,ZNF655,GLB1L,CARF,CFAP69,TAX1BP3,IFT74,GALNT11,TINAGL1,KIF9,FBXL16,GORASP1,LMF1,AP1S3,KCNT2,ITFG1,CCDC148,CRACDL
Coexpression	20490655-ST3	Human Breast_Sabatier10_368genes	GeneSigDB	1.292e-06	0.01652	4.089e-06	4.103e-05	135	344	ACTN1,ADORA2A,ANXA7,APOE,DACT3,EME2,CAPN2,CAV1,CBS,CD81,CEBPD,CTNND2,CTSS,ZMIZ2,GRWD1,RCAN1,E2F5,TYMP,ATL1,EFNA3,EPHA3,ERBB4,FBL,EXTL2,ACSL3,FAP,PPP1R1B,FHL1,FLNC,ZCCHC9,NOP16,LARS1,CHMP3,GABBR1,GABPB1,ERAP1,KBTBD8,GPC1,GTF2I,GYG1,PPP1R15B,HSPG2,ITGB5,M6PR,SPRED2,DTX3L,ZFYVE1,MYH9,NBN,NFKB2,NME3,NOP2,PCSK6,PRR13,MAPK7,PSAP,PSMB8,PSMB10,KCTD1,PTPRZ1,RAP2B,MAGOHB,RELB,RGS4,RIT1,RPS21,SIAH2,SLC4A3,SLIT3,PARVA,DAAM1,FOXJ2,ZCCHC24,MYNN,TYSND1,STAT1,TAGLN,TTC28,TCOF1,OBSL1,TGFB1I1,THBS4,TIAL1,ISCU,TPM2,TRAF3,DIPK1B,RABGAP1,TTC3,CADM1,VCAM1,WARS1,POGLUT1,PLSCR3,VPS37D,RTN4,ASPHD2,ELL,SNX21,PICALM,CUL2,RGS5,FBRSL1,STARD13,SNURF,ELAPOR2,AIM2,PNKD,KANK2,FAM53B,DHX34,BOC,FBXW2,NR1H3,DAZAP1,SPEG,DLC1,TRAFD1,FERMT2,PIM2,SLC2A6,PHB2,MMGT1,PSMG4,PRICKLE1,PARVB,DDX50,NME7,FBXL14,CEP41,MCMBP,TMEM134,TRABD,PUS1,RILPL2
Coexpression	M8890	GSE37301_MULTIPOTENT_PROGENITOR_VS_COMMON_LYMPHOID_PROGENITOR_UP	MSigDB C7: Immunologic Signatures (v7.5.1)	1.312e-06	0.01678	4.153e-06	4.168e-05	75	168	ADD3,AOC2,ARF5,ATP6V0A1,CCND3,CTSS,DAPK1,DAXX,UCK1,TLR7,EVL,ANAPC11,PPARGC1B,KLF13,TRAPPC2L,GABRR2,ID3,ITGA6,JAK1,KCNH2,ABLIM1,MLLT3,MOV10,MPP1,MYB,NDUFA3,NDUFA6,PAK1,PIP4K2A,RWDD4,FAM53A,INO80,PRPSAP2,LGMN,RAB5C,USP40,RBM38,DZIP1,SMG1,CDK19,CEP68,STX1A,USP24,CLCF1,TRAF6,SGK3,CHCHD10,ZBTB17,FAM78A,NDRG3,FUBP1,AIP,ARHGEF1,TMSB10,GRHPR,FBXO7,LSM4,ATRNL1,BCAS2,CDIPT,OPLAH,NUDT14,RBCK1,LAT,TUBGCP4,CHMP2A,HDHD5,PTP4A3,TRIB2,METTL22,ZXDC,ARMC7,KCNIP2,MCUR1,SFXN3
Coexpression	M9149	GSE40274_FOXP3_VS_FOXP3_AND_HELIOS_TRANSDUCED_ACTIVATED_CD4_TCELL_DN	MSigDB C7: Immunologic Signatures (v7.5.1)	1.339e-06	0.01713	4.237e-06	4.251e-05	66	143	KIF18A,KRIT1,CHD1,PNPLA8,RMDN1,CEP83,ARL6IP4,WDR75,ZCCHC7,ARAP2,VPS54,HPS3,NSG2,TMEM87B,HLCS,PPIL4,CCNYL1,MME,MTCP1,MYB,ZRANB1,TBC1D8B,TWF1,TUG1,REV3L,RIF1,ROCK1,SKIL,SLC15A2,ERBIN,ANKRD28,SCFD1,CAMTA1,INTS6L,TIAL1,KAT6B,CLCF1,NCLN,TXNDC16,SMIM29,SOCS6,AIM2,CLOCK,SMC4,RAD50,PRMT3,MPHOSPH9,SRRM1,ARFGEF1,PAIP1,CPSF6,RAPGEF4,AKAP11,MGAT4B,KBTBD3,CNOT7,TUT7,NAA15,MTERF2,GALNT11,ZFP1,TTBK2,TMEM18,BHLHB9,RSRC2,DTX3
Coexpression	M11048	RIZ_ERYTHROID_DIFFERENTIATION_CCNE1	MSigDB C2: CGP Curated Gene Sets (v7.5.1)	1.367e-06	0.01749	4.326e-06	4.341e-05	27	43	CDKN2D,CENPB,DHX9,EIF4A2,FOSL2,ID1,SMAD6,NAP1L2,NFIX,PBX2,POLR2J,ANKRD49,RAB2A,RXRA,SRSF2,SMARCB1,SP3,SUPT4H1,CUX2,TCF12,ZBTB17,RAB7A,PLA2G6,MBD4,PIAS2,HNRNPDL,KLF1
Coexpression	M8275	GSE21063_CTRL_VS_ANTI_IGM_STIM_BCELL_NFATC1_KO_3H_DN	MSigDB C7: Immunologic Signatures (v7.5.1)	1.377e-06	0.01762	4.357e-06	4.372e-05	82	188	OSBPL7,ALK,GPRASP2,BMPR2,FCHO2,CRK,SLC30A7,CTSO,CUX1,KMT5B,EPHA4,FHIP1B,HOOK1,ARAP2,LIPT1,YPEL5,ZMAT1,CHIC1,MN1,MYBL1,HECTD4,PDE4B,PHF1,PIK3CA,CCSER2,POU6F1,PPP2R5C,ZRANB1,SYTL2,BANP,CCDC186,RORA,SYNJ2BP,RSC1A1,FAM102A,ZDHHC7,ATG14,CHD7,RUFY3,USP33,SPG7,HIC2,ZCCHC14,PSME4,POFUT2,INTS6L,TEF,FAM214A,RGMB,NR2C2,TRAF6,SGK3,SMURF1,NR4A3,RALGAPA1,WDR19,TSC22D1,VAMP3,FAM53B,RAB11FIP3,ZFYVE16,TSC22D2,ZBTB40,RANBP6,GK5,MXD4,BICDL1,ZBTB11,NFAT5,MAP3K2,ZHX1,DIPK1A,ASTE1,SETD2,SERTAD1,EHD3,VCPIP1,ZC3H12A,MIA3,ITPKC,FTX,RAPH1
Coexpression	M17936	NIKOLSKY_BREAST_CANCER_8Q23_Q24_AMPLICON	MSigDB C2: CGP Curated Gene Sets (v7.5.1)	1.391e-06	0.01779	4.397e-06	4.412e-05	71	157	CSMD3,RHPN1,LYNX1,ADGRB1,CYHR1,CYC1,EEF1D,PHF20L1,TATDN1,HGH1,THEM6,MAF1,GPT,GRINA,TIGD5,NUDCD1,PPP1R16A,HSF1,SCX,KCNQ3,LY6H,MYC,NDUFB9,TONSL,TNFRSF11B,ENPP2,PLEC,EXOSC4,RAD21,RPL8,PUF60,ZHX2,SLA,ZC3H3,TMEM71,ARC,BOP1,TAF2,MROH1,SCRIB,DNAAF11,GFUS,FAM83H,ENY2,SLC45A4,GPAA1,CCN4,EBAG9,LRRC14,FBXL6,WASHC5,TMEM65,TRIB1,FAM91A1,OPLAH,PTP4A3,RNF139,ZHX1,TBC1D31,MRPL13,ATAD2,KLHL38,CPSF1,DSCC1,SLC52A2,ARHGAP39,LRRC24,PYCR3,C8orf33,MAL2,SHARPIN
Coexpression	M8788	GSE36891_UNSTIM_VS_PAM_TLR2_STIM_PERITONEAL_MACROPHAGE_DN	MSigDB C7: Immunologic Signatures (v7.5.1)	1.391e-06	0.01779	4.397e-06	4.412e-05	71	157	OSBPL5,SPACA6,AKT1,AUP1,CDH8,CLK1,ZBTB7B,NAGPA,MRPL51,BET1L,IER5,EXTL3,FASN,EFEMP1,FDXR,PIAS4,IL17RC,PLXDC2,MR1,LFNG,TM6SF2,NDUFA2,NDUFS2,NFIC,PAK3,PBX2,PDK2,POLR2I,CCDC125,DNAJC28,RARG,RNF5,OTUB1,DOLK,NCBP2,NSUN5,PDCD11,NBEAL2,BOP1,SMG5,WBP1,UBE2L3,ZBTB42,PRDM10,SCYL1,EIF3B,SRSF9,EDF1,BANF1,UBE2M,NEPRO,ABCG1,HDAC9,B3GAT3,FBXL6,SERF2,ALG3,SF3A1,PRMT5,HYOU1,KIF1C,PIGS,TAF1D,OSGIN1,MAPKAP1,LENG1,BBS10,NT5C,RHBDF1,BBS5,NADK
Coexpression	M4926	GSE29617_CTRL_VS_TIV_FLU_VACCINE_PBMC_2008_UP	MSigDB C7: Immunologic Signatures (v7.5.1)	1.431e-06	0.0183	4.519e-06	4.534e-05	83	191	SDE2,KLHL29,BRAF,ZFP36L1,PLK3,DHX15,DHCR7,ST8SIA3,EXOC8,ETF1,ETV3,GPC4,FOXD1,FOSL2,YPEL5,L3MBTL3,SIK1,ZC3H10,RELT,HIF1A,NR4A1,JUNB,JUND,ZFYVE27,DNAJB9,MEF2D,CCDC71L,NPY2R,PDE4B,PIM3,SNRK,PSMD12,TASOR2,CREBRF,RAB1A,RANGAP1,SAMD4B,RGS2,ZNF326,SRSF4,RAB18,ATG2A,N4BP3,TLE3,OTUD1,TUFT1,RICTOR,FEM1C,PTP4A1,CCNL1,NR4A3,JMJD1C,BEND6,PTBP2,LDB2,MED21,MED26,ZFP28,TIPARP,BCLAF1,IST1,TSC22D2,YTHDC1,NUAK1,USP3,GNE,NAMPT,RBM7,AKAP8,SMNDC1,MARCHF6,IVNS1ABP,ARID5A,TENT4A,SAMD8,PPTC7,ICOS,ZC3H12A,TM2D3,KLHL15,GZF1,CSRNP1,PLBD2
Coexpression	M2776	IWANAGA_CARCINOGENESIS_BY_KRAS_PTEN_UP	MSigDB C2: CGP Curated Gene Sets (v7.5.1)	1.431e-06	0.0183	4.519e-06	4.534e-05	83	191	ATP6V1C1,ATP6V0A1,BCHE,BNIP2,C3AR1,CALB1,B3GALNT2,MFSD4A,CP,CR1L,EIF4EBP2,ELAVL3,ENPEP,ERCC2,FHIP1B,F3,FER,FOXJ1,METTL26,GABRA1,CHAC2,GRIN1,HGF,HMOX1,KIAA1671,IGBP1,KIF2A,LAMP2,MAP6,MIF,MYB,NDUFS6,NEFM,NFATC2,OPRL1,RAB39A,MAPK8,RECQL,FANCL,AKIRIN2,TMEM33,RPGR,PHF10,SUPT20H,INAVA,GPRC5C,MYNN,BCAP29,NCAPD3,TCF7L2,ACAP2,TOP1,TCAF2,RAB7A,BMERB1,AXIN2,INTS2,CUL4B,RGS5,ADAM19,LDB1,RRAGD,DCAF12,NOL11,PLCH2,IPO13,APPL1,BZW1,RSL1D1,RAMP1,AKAP8,RBM18,BICDL1,OGA,CHL1,ZMYND11,NUDT6,ARL8A,ZC3H14,PGAP1,RBM26,XPO4,ADAMTS10
Coexpression	M4174	GSE17974_0H_VS_48H_IN_VITRO_ACT_CD4_TCELL_UP	MSigDB C7: Immunologic Signatures (v7.5.1)	1.431e-06	0.0183	4.519e-06	4.534e-05	83	191	GPRASP2,ASAH1,ASPH,BMPR2,CUX1,GADD45A,DNAH5,DUSP1,MEGF6,HSD17B11,EPHA4,ETV3,MECOM,FAM8A1,FYTTD1,YPEL5,GABBR1,ABHD13,DNAJB1,IL11RA,ITGA6,JUNB,KCNA3,MEF2D,MAP3K5,LYRM9,GSAP,PDCL,PDE4B,PIM1,PLEK,ZRANB1,PTPRJ,EMC10,SUSD4,SAMD4B,DCUN1D2,YOD1,SC5D,SGK1,LMTK2,ATG14,SKIL,CSGALNACT1,SOX4,CCDC66,SYNM,TMX4,TPM2,OTUD1,TYROBP,VIPR1,ZNF8,PTP4A1,CES5A,PRR12,ARRDC3,CDC14A,WDR19,IRS2,FBXO7,MAP4K4,AUTS2,GPRASP1,TOX,FBXL5,RNF10,TENM1,KLF2,CITED2,PAIP1,RNF11,ZXDB,RNF139,PGAP3,YPEL2,TP53INP1,TRIB2,TPRG1L,ZNF329,EFHC2,PCIF1,RBSN
Coexpression	M6495	GSE4984_UNTREATED_VS_GALECTIN1_TREATED_DC_UP	MSigDB C7: Immunologic Signatures (v7.5.1)	1.431e-06	0.0183	4.519e-06	4.534e-05	83	191	ABCA2,TRIM23,CCNT1,CFL1,CHD1,WDFY2,SH3BGRL3,DMPK,ITCH,EGR1,CYSTM1,GLUL,GNG5,GSR,RELT,RBPJ,KCNJ2,MAFG,GLIPR2,DCUN1D1,ADAMTSL4,PKN2,CREBRF,FANCL,RFX2,RPL41,RPS27,RXRA,RNPC3,ST3GAL2,TMEM127,SBNO2,RUFY2,ATF7IP,SLPI,ERP44,PSENEN,STK3,FGD4,AGTPBP1,MED13L,DICER1,TFE3,GPCPD1,TUBB2A,UBE2D1,USP4,VASP,VCAM1,ZNF148,ZYX,KLF7,AP5B1,PDLIM7,RHOU,VAMP3,SESTD1,CREB5,WTAP,ZEB2,PLEKHM1,CERT1,ARL4A,RCAN2,NATD1,RNF115,SHKBP1,ANKRD13D,RAB31,ADAP1,TMEM119,JOSD2,SLCO3A1,RNF19B,IER5L,EFHD2,SNX18,CPEB4,CMIP,PLPPR2,TRIM8,C6orf62,RAB1B
Coexpression	M392	GSE12003_MIR223_KO_VS_WT_BM_PROGENITOR_8D_CULTURE_DN	MSigDB C7: Immunologic Signatures (v7.5.1)	1.439e-06	0.01841	4.542e-06	4.558e-05	67	146	GRK2,OSBPL7,ANXA11,FCHO2,CDKN1B,DPP4,DUSP8,EPHB6,ARAP1,FOXO3,ALKBH7,GRK6,MR1,IDH2,ITGB1,LCA5,MAP3K5,MIA2,FOXO4,NPTX1,PDE7A,PIMREG,LEPROT,CCDC125,PARP16,TTC12,PEX5,RIT1,ASXL2,SIPA1,SMPD1,MBOAT1,STX3,FAM168A,NBEAL2,NCAPD3,FAM214A,ATP6V0A2,NR2C2,TST,WRN,GATD3,SLC25A11,MARCHF4,RANBP10,GPR107,DYRK1B,PDLIM7,RHOU,ITM2B,YIPF3,PRKD2,GCC2,VGLL4,FBXO25,SLC43A2,HMG20B,TSPAN13,MSL3,KIF3A,MVB12A,TMEM86A,HECTD3,GALNT12,ANKRD54,IRF2BP2,STEAP2
Coexpression	M9372	KAUFFMANN_DNA_REPLICATION_GENES	MSigDB C2: CGP Curated Gene Sets (v7.5.1)	1.439e-06	0.01841	4.542e-06	4.558e-05	67	146	ACHE,BLM,CDC34,CENPE,CTBP1,TYMP,EGF,EIF5A,REV1,MCM8,IGF1,LIG4,MCM4,MCM7,NAP1L1,NFIC,NFIX,POLE3,ORC2,ORC4,ORC5,POLA1,POLB,POLD1,POLD2,POLRMT,PPIA,PPP2CA,PTMS,PURA,RAD9A,RAD17,RBBP4,RBMS1,REV3L,RFC1,RFC3,RFC4,RRM1,SET,SUPT5H,SUV39H1,TFAM,ORC6,ORC3,UBA1,UBE2A,UBE2B,UBP1,WRNIP1,NT5M,DEK,CDK2AP1,CDC7,SMC3,CHAF1A,SMC4,RBM14,MYBBP1A,SMC2,HTATSF1,POLL,TENT4A,TOPBP1,PNKP,REPIN1,TMX1
Coexpression	M2222	ACOSTA_PROLIFERATION_INDEPENDENT_MYC_TARGETS_DN	MSigDB C2: CGP Curated Gene Sets (v7.5.1)	1.44e-06	0.01842	4.546e-06	4.561e-05	56	116	RHOC,RHOG,BCL2L1,CALB1,CAPN1,CBFA2T3,SERPINH1,CD63,KLF6,MINK1,SIDT2,DMTN,EPOR,ESR1,FDXR,TRPV2,GTF2F1,ID1,JUNB,KCNH2,KRT10,LASP1,LMO2,BCAM,LYL1,MIA2,MPP1,MYC,NEU1,PEX6,PIM1,CHPF2,ADAMTSL4,PTPRC,RIT1,SEC14L1,SHC1,ST3GAL2,SLC48A1,SHANK2,STAT3,ESYT1,TNNT1,SH3BP1,UGP2,TWNK,YES1,ARHGEF2,ADGRG1,TNFAIP8,LRP10,SNPH,ARL4A,CAP1,LYPLA2,TAX1BP3
Coexpression	M7116	GSE15624_CTRL_VS_3H_HALOFUGINONE_TREATED_CD4_TCELL_UP	MSigDB C7: Immunologic Signatures (v7.5.1)	1.475e-06	0.01887	4.652e-06	4.667e-05	72	160	TSPO,CACNB1,ENTPD6,CD47,PLK3,CRK,MAPK14,CSNK1G2,RAB33B,AMDHD2,DVL3,TRAPPC2L,KAT2A,GZMM,ITGA6,KRAS,SMAD2,MAF,PGM2L1,NFATC3,PRKAB2,MBTD1,RARG,RNF31,PBRM1,BRD2,RNF6,STRBP,SDCBP,TRAPPC2,SGCB,SLC48A1,EXOC1,TBC1D23,LMBRD1,ATG2A,ATP11B,TAPBP,ZEB1,MLYCD,TGFBR1,ARL2BP,WARS1,C1GALT1,ABHD16A,NCOA3,SYS1,PICALM,AXIN2,BRAP,SOCS1,IRS2,ANGEL2,AP3D1,TMED4,MOSMO,XPR1,RPS6KA5,RRAGD,TMEM87A,NXPE3,FCHSD2,MPHOSPH9,KHDRBS1,TRAFD1,ZC3H7A,KBTBD3,SNX15,EPN1,SLC2A8,HECTD3,AZI2
Coexpression	M18742	SENGUPTA_EBNA1_ANTICORRELATED	MSigDB C2: CGP Curated Gene Sets (v7.5.1)	1.475e-06	0.01887	4.652e-06	4.667e-05	72	160	ANXA11,FMNL1,CISH,PLK3,CYLD,ABHD15,SIDT2,PPP1R9B,RAPGEF1,ZC3H10,IDS,LRCH4,GADD45B,POU6F1,PPARD,MAP2K3,BORCS6,WBP1L,AURKAIP1,RSPO1,SHFL,SMPD3,CCDC141,SLC6A11,NSUN5,PWWP2B,WDTC1,SPG7,SREBF1,SYT11,MCF2L,COTL1,ARL10,ABCB9,VAV2,ZBTB17,NAA80,FCHSD1,TFEB,SYMPK,TP53I13,USP35,UVSSA,KCNAB2,PRX,RRP1,B3GALT4,TNFSF13,CACNA1I,ARHGEF1,SUN2,TECPR1,RUBCN,TTLL3,KIAA0513,PLEKHM1,WDR81,NEU3,STARD3,PLAAT3,TSPAN33,SAP25,SLC39A3,PACSIN1,ZDHHC14,KCTD17,ZNF710,PCNX2,UBE2O,GDPD5,SFXN3,SLC25A28
Coexpression	M338	GSE8685_IL15_ACT_IL2_STARVED_VS_IL21_ACT_IL2_STARVED_CD4_TCELL_DN	MSigDB C7: Immunologic Signatures (v7.5.1)	1.475e-06	0.01887	4.652e-06	4.667e-05	72	160	ACVRL1,GALNT13,RNF157,AKT2,ARL2,BYSL,SLC25A10,PCYOX1,SGIP1,FNTB,PPARGC1B,COQ3,GPD2,TMEM209,ID2,IDH2,MFNG,PIK3CG,PPP4C,CHCHD3,APPL2,MACO1,C18orf32,RPL32,RPS3,RPS5,SELENOP,FAM102A,SEPHS1,CCDC88A,DAAM1,AVL9,SPART,CUL9,CLASP2,TMEM71,GRAMD4,RRS1,RRP12,NUP210,ARHGEF9,KLHDC2,STARD7,GAL3ST3,CBX4,NOP14,EIF3I,CDKL1,HS6ST1,POLR1C,IBTK,HS2ST1,CDYL2,LRRC14,MLEC,HDAC5,RAD50,IKZF1,PRMT5,RABAC1,UTP14A,ST8SIA6,PIM2,TMEM115,TRIB2,PPTC7,SGMS1,ALG6,TTC13,VPS37B,TTC7B,ATPAF1
Coexpression	M8340	GSE24574_BCL6_LOW_TFH_VS_TCONV_CD4_TCELL_UP	MSigDB C7: Immunologic Signatures (v7.5.1)	1.483e-06	0.01897	4.676e-06	4.692e-05	84	194	ACHE,ACVRL1,ADRA2A,ALDOB,ATP6V0C,ATP6V0A1,BCL2L1,BMP6,BMPR1A,CACNB2,CKB,CRHR1,CTSZ,DCK,VILL,RBM4B,FOXD1,GABRA3,GAS1,GCSH,GJB1,GRIK5,KCNF1,LMO1,FOXO4,MUC1,NBN,NFKBIL1,PC,PER1,PLS1,PRCC,MAPK10,RAP1GAP,RPL4,BTBD2,SNRPB2,UNC13A,GPD1L,OTUD3,TBP,USP24,ECPAS,ABCB9,TLR3,TPD52,TRAF6,NSD2,XRCC4,PAIP2B,C15orf39,SPPL2B,USO1,KALRN,SLC16A4,CCNE2,LMF2,TBPL1,TMEM158,TENM4,ARHGEF10,HS2ST1,SOCS5,CCDC9,JADE3,ARHGEF17,FCHSD2,ARHGAP44,EDIL3,RBM5,POP7,SEMA6C,CHL1,ALDH1L1,SGSM3,CEP43,ABCB8,SYNPO,SLCO3A1,REM1,RHOD,OCEL1,C17orf75,YTHDC2
Coexpression	M7003	GSE13547_WT_VS_ZFX_KO_BCELL_DN	MSigDB C7: Immunologic Signatures (v7.5.1)	1.517e-06	0.01941	4.782e-06	4.799e-05	78	177	ACADL,ADPRH,ARF6,CALM1,CALM3,NIBAN1,COPS4,EPAS1,TCEAL9,ZDHHC2,NCALD,ERH,ETFB,FKBP2,FOSB,GCNT1,HAVCR2,GYG1,NR4A1,HPRT1,ID2,LAMC1,LAMP2,MAD2L1,GADD45B,CCDC50,NDUFS6,NFIL3,GSAP,SERPINB9,PRR13,PRIM1,PSMA1,PSMA6,PSMD8,PSMD12,PTMS,RAN,RAP2A,RBBP8,RFC3,ROM1,MIS18BP1,PHLDA1,SNRPB2,SNRPD1,NDUFA12,SYPL1,NCAPH,UBE2N,RAD18,KIF15,NLN,HAT1,CDC14A,GGH,TXNL1,ANAPC13,CLIC4,CEP57,MYADM,GINS1,COX17,MPHOSPH6,BEX3,SNX5,PRELID1,COPS5,DSTN,ACOT7,ATP5IF1,SNX10,DSCC1,EFHD2,SCRN3,UXS1,TMEM163,RILPL2
Coexpression	M1412	PARK_HSC_VS_MULTIPOTENT_PROGENITORS_UP	MSigDB C2: CGP Curated Gene Sets (v7.5.1)	1.531e-06	0.01958	4.825e-06	4.841e-05	16	20	CAPNS1,HMGB1,LY6H,NEDD4,NFIX,DCUN1D1,PRKAR1A,RBM3,SMG1,CLIP2,ZNF207,RPGRIP1,HAT1,MACROH2A1,CELF2,TMEM14A
Coexpression	M3438	GSE1460_INTRATHYMIC_T_PROGENITOR_VS_DP_THYMOCYTE_DN	MSigDB C7: Immunologic Signatures (v7.5.1)	1.535e-06	0.01963	4.826e-06	4.843e-05	85	197	ADRA2B,APBB1,APC,SIX5,ATG4A,BCL6,CA8,CBFA2T3,APH1B,ZMIZ2,EGR1,EGR3,EVI2A,FAM53C,MBTPS2,RAPGEF6,GPR19,ITPKB,KCNC4,FOXO4,MYH9,TONSL,NMB,NOS3,OPRD1,EGLN1,POR,PPP2R5B,COMMD4,ATG16L1,KDM5A,ROCK1,PCMTD2,SLC35E3,SGK1,FAM102A,SLC6A7,SLC12A4,EXOC2,PLCH1,KDM4B,ERP44,ACSBG1,RHOBTB2,WWC1,TIAM1,NR1H2,VASP,VEGFC,MVB12B,C12orf4,IFT88,CLK4,CGGBP1,WDR19,ARHGEF7,AKAP7,PGS1,IER2,PLCH2,SLC25A44,SIRPA,PLEKHM1,KBTBD11,LPGAT1,HDAC5,CTDSP2,TENM1,SPRY2,BBIP1,GPR153,STAG3,IL17B,PPP1R13L,CCNI,PIM2,RGCC,CRELD2,LRFN3,ABHD8,GALNT12,PIP4K2C,XPO4,VOPP1,LBH
Coexpression	M8586	GSE22313_HEALTHY_VS_SLE_MOUSE_CD4_TCELL_UP	MSigDB C7: Immunologic Signatures (v7.5.1)	1.535e-06	0.01963	4.826e-06	4.843e-05	85	197	ACADVL,CYGB,RNF157,PLIN2,PELI3,BAX,BMP6,CBS,CEBPB,CISH,AP2M1,PM20D1,INO80B,CYB5A,DAG1,GRIN3B,NAGPA,SPNS1,LZTS2,SPIRE2,FAM220A,GSK3A,PPP1R15B,SHANK3,MICALL1,GAREM2,JUN,JUND,KCND2,LRP4,MAOA,MGAT1,CENPV,OCRL,ADAMTSL4,SEPTIN4,PIM3,PCYT2,RARA,SLC35E3,SDC2,SDC4,PHLDA1,RNF149,SLC4A3,PLCH1,POFUT2,SIRT5,ATP6V0A2,UQCRH,CHST7,VLDLR,RGL3,NLGN2,FAM110B,PDXK,RRP1,SOCS1,MSC,MFHAS1,WIZ,ABCG2,UBALD1,ZNF646,LZTS3,MFSD4B,TTC39B,MMP24,MARCHF9,ZBTB47,RNF24,EEFSEC,LYSMD1,PPP1R14A,GIT1,TMEM120B,DIPK2B,EFCC1,BAIAP2L2,CCDC92,MCUR1,CDAN1,INF2,EBF2,UBE2Z
Coexpression	M6178	GSE2128_C57BL6_VS_NOD_CD4CD8_DP_THYMOCYTE_UP	MSigDB C7: Immunologic Signatures (v7.5.1)	1.535e-06	0.01963	4.826e-06	4.843e-05	85	197	ADM,ATP2B1,TICAM1,BNIP3L,C3,CAPN2,CDK7,PNPLA8,RAB33B,NRIP2,DUSP5,PHC2,CTTN,ERCC1,SPSB2,LPAR4,FAM104A,RAB2B,REPS1,STARD4,IRAK1,NCOA7,MET,NEDD4,ERRFI1,CDK14,PRKCZ,HTRA1,SWT1,BANP,TUG1,PID1,RALA,RBBP8,CCDC186,LRRC8D,TMEM39A,FBXW7,ARSK,YOD1,RNF149,TBC1D9B,VWA8,NXT2,STAT1,GNG12,RPUSD3,TCF7L2,SMCHD1,KHNYN,SEC62,TSG101,CLDND1,YIPF6,GPR68,CCDC97,EIF2B2,PPP1R35,WASL,BCL7B,TSTD1,SPTLC2,CHMP2B,RSAD2,RGP1,JAKMIP2,RUSC2,ZC3H11A,OXSR1,USP3,MPHOSPH6,EIF1,CLVS1,CDC42EP3,NFAT5,COQ2,PKIG,TEX30,TTPAL,WLS,FAM228B,NSUN3,RHBDF1,PINK1,CAB39L
Coexpression	M9708	GSE46242_CTRL_VS_EGR2_DELETED_ANERGIC_TH1_CD4_TCELL_DN	MSigDB C7: Immunologic Signatures (v7.5.1)	1.535e-06	0.01963	4.826e-06	4.843e-05	85	197	ACVRL1,BDH1,NSMCE1,CCT6A,CDKN1A,CREBL2,GSDME,DNMT1,ECHS1,EIF4A2,F3,F8,NUB1,ASB2,GABPB1,NFKBID,GRSF1,LTV1,HIC1,TRIM6,ID3,ALG2,KIAA1671,IGFBP6,IL18,IMPDH2,NAP1L1,NDUFS8,NFKB2,PHKB,IDO2,PRKAR2B,MRPS18A,STRBP,ZNF641,FSCN1,MTCL1,CYB561A3,TLR3,TPD52,PITPNB,KCTD7,WARS1,POGLUT1,CAMK1G,SLC7A5,GATD3,GRAMD1A,C6orf136,B3GALNT1,SYNJ2,MAP3K14,TRIP10,LONP1,DNAJB5,TTLL4,ABHD12,RUBCN,JADE3,FBXO16,CNNM4,OPLAH,BICDL1,TSPAN13,CYSLTR1,RNF115,TRAFD1,PRDX3,C12orf75,TMEM121B,CCDC96,MOB3A,PRXL2B,TSPAN33,NXT1,TNPO2,FA2H,RHBDF2,DOK3,ORAI2,CRLF2,CPEB1,DTX2,VOPP1,FAM117A
Coexpression	M4421	GSE22886_NAIVE_CD8_TCELL_VS_NKCELL_DN	MSigDB C7: Immunologic Signatures (v7.5.1)	1.535e-06	0.01963	4.826e-06	4.843e-05	85	197	ADCYAP1R1,BIRC2,CD63,CEBPD,SLC31A1,DHX8,DHCR24,ITCH,ARID3A,DVL3,EXOSC1,KMT5B,CRIM1,ARAP2,RAB14,SELENOT,RSF1,GSN,NCKAP1L,HNRNPK,INPP1,TNPO1,LAMP1,LASP1,MIA2,NCAM1,NOTCH1,FURIN,SSH1,GFOD1,PPP4C,PTPRC,PHIP,ZWILCH,UBE2W,RHOBTB3,ENPP4,KIFAP3,ZCCHC24,SETX,MAST2,STX4,PSME4,GSE1,SYK,TACC1,RHOQ,TARDBP,TYROBP,YES1,EML2,PRDM10,CAMK1D,STX7,SLCO4C1,TRIP12,SNAP29,CHST2,TMEM87A,SEC24C,AUTS2,TOX,ZFYVE16,IST1,DNM1L,LRRC17,NFAT5,PPP1R13L,ARID5A,ABHD2,CEP43,RNF13,TBC1D31,HIPK2,PRR14,EFEMP2,NKAIN1,CERS4,RHBDF2,TUT7,PHC3,VIPAS39,CREB3L2,TIPRL,CSRNP2
Coexpression	M5250	GSE360_L_MAJOR_VS_B_MALAYI_LOW_DOSE_MAC_UP	MSigDB C7: Immunologic Signatures (v7.5.1)	1.535e-06	0.01963	4.826e-06	4.843e-05	85	197	ACTN1,ARL1,BBS4,BDNF,BMP6,SERPINH1,CLK3,COL7A1,COL13A1,DPP6,EFNB2,INSIG2,FKBP4,YIPF4,GABPA,GABRB2,GPI,RNFT2,HSP90AA1,IL4,KCNK1,KTN1,MTCP1,SLC11A2,NRDC,PCDH8,PDE1A,PFDN4,PKM,PPP1CB,PPP1R10,PPP3CB,PTPN9,PTS,NECTIN2,PXN,RAN,RPS17,SDC2,SELENOW,RHOBTB3,RNF126,SLC12A4,SLC20A1,ZSWIM8,SSTR5,RABL3,FCHO1,NCDN,SUPT4H1,WSCD1,TH,RIMBP2,TOP1,NALF1,UBE3A,NR1H2,VRK1,ZBTB25,ZBTB17,NAA80,TFIP11,RSRP1,RAD54L,TNFSF12,ZPR1,NAE1,RABEP1,FBXO7,MAPK8IP1,GAPVD1,RSL1D1,TANK,PARP2,BET1,SPEG,ATP5PD,PLK4,DNAJB4,SYNPO,MAPK1IP1L,MISP,ICOS,GALNT18,FAM214B
Coexpression	M5363	GSE3982_CTRL_VS_PMA_STIM_EOSINOPHIL_UP	MSigDB C7: Immunologic Signatures (v7.5.1)	1.535e-06	0.01963	4.826e-06	4.843e-05	85	197	APP,ATOX1,ZFP36L2,BSG,ARHGAP33,CLCN3,TSR3,COX4I1,DBP,SLC35C2,NR2F6,EXT2,ARL6IP4,FMR1,RAB14,ZFR,PRRC2B,UBE2K,DCP2,KCNJ2,LIMS1,SLC26A4,PFDN2,PLA2G4A,PLEKHA5,FXYD1,POLB,PTPA,PRKAA2,PSMD3,ABITRAM,TMEM248,RECQL,RNF5,ASXL2,ABHD10,TRAPPC2,CEP162,CNKSR2,DIS3,TMEM30A,SRI,GPRC5C,CYFIP1,TASOR,ELOB,ZEB1,ANKH,TSN,TST,UBE2L3,USP4,ZNF174,KIF15,CHPT1,MKKS,PICALM,MACIR,CALCOCO1,CDC14B,UBA3,PAPSS1,SLC33A1,COPB2,VAMP3,ZNF516,SIRPA,TMCC2,ANKRD46,UBL5,RNF41,SNX5,ZBTB6,GPKOW,RALBP1,SNRNP27,TRIOBP,TWF2,SPCS3,ATG101,NDUFAF4,TFPT,NUDT18,MIA3,MRPL41
Coexpression	M5351	GSE37416_0H_VS_48H_F_TULARENSIS_LVS_NEUTROPHIL_UP	MSigDB C7: Immunologic Signatures (v7.5.1)	1.535e-06	0.01963	4.826e-06	4.843e-05	85	197	ALDH9A1,BCR,TSPO,CD33,RAMAC,RCAN1,PHF20L1,MEGF9,DCTN4,NT5C3A,ACSL1,FAM8A1,GAA,CAB39,ARID4B,GLUD1,IDS,INPP1,JUNB,LCP1,MTM1,C21orf91,PHF2,APBB1IP,TAPT1,PPP2R5C,PKN2,PXN,RASA1,CCDC186,RFX1,RFX2,RNF6,EIF4E3,SDC2,SH3BGRL,RNF44,RNF149,MSRB2,SCAP,LMBRD1,FAM126B,SNX2,WDTC1,PLGRKT,UBXN2B,TACC1,TAPBP,MAU2,TYROBP,LCLAT1,EVI5,CHPT1,CAMK1D,FHIP2A,PRPF18,SNAP23,UBA3,STK17B,R3HDM4,PGLS,MED23,AIM2,CREB5,LRP10,TMEM65,SCO2,ARPC2,ZKSCAN4,LYPLA1,AGPAT1,CNPY3,SHKBP1,TMEM121B,TOPBP1,NUDT5,DCTN3,MSL1,SNX18,RELL1,GOLM2,SMAP2,METTL4,INTS3,FAM117A
Coexpression	M19751	MORI_SMALL_PRE_BII_LYMPHOCYTE_UP	MSigDB C2: CGP Curated Gene Sets (v7.5.1)	1.549e-06	0.01981	4.87e-06	4.887e-05	41	77	ACHE,ADAM10,ADRA2A,DTNA,CYB5R4,EPHA3,FGF12,MARCKS,MYO5A,SLC11A2,PAFAH1B3,PRRG2,RELN,RB1,RGS2,SELENOW,SLC1A5,SRP14,IGSF10,PSME4,TCF12,FRAT2,KLHDC2,UBA52,SLAIN1,C1GALT1,DUSP11,CLOCK,WTAP,ARL5A,SPIN1,ERP29,PIM2,DBNL,NCAPH2,EMID1,TAX1BP3,TTC7B,FDX2,CERK,TRIM11
Coexpression	21220101-FigureS6	Mouse StemCell_Newbern11_209genes	GeneSigDB	1.56e-06	0.01995	4.903e-06	4.919e-05	73	163	ACTB,KCTD12,C1QB,CAMK2B,CTSC,GALNT9,CMTM5,DAPK1,DLX1,DUSP6,DUSP7,INSIG2,ETV1,ETV4,ZCCHC9,ADGRA1,MAK16,GPR17,TMEM25,FHDC1,INSM1,KCNC1,MBP,MCC,NPY,PAK1,ENPP2,PKM,DDIT4,TMEM106B,RANBP3L,PSMB5,RPL29,HJURP,TTC27,TMEM68,SPATA7,RGL1,TGFB1I1,TH,TPM2,TPMT,CCNDBP1,FLRT1,VGF,FAM78A,MKKS,AMIGO1,SYT13,DOC2B,ISLR2,FOXO6,PLEKHA4,FBRSL1,GALR2,CCN4,SDK1,TMED4,TMEM87A,FGFR1OP2,EPM2AIP1,PLEKHA2,RNF41,RASL11A,CPLX2,USP20,AFAP1,MGLL,DUSP26,METRN,STRA6,EBF2,BCL11B
Coexpression	18794102-TableS1	Human Breast_Yang08_840genes	GeneSigDB	1.569e-06	0.02007	4.915e-06	4.931e-05	133	339	ADRA2A,APOE,ATP1A3,ATP1B3,ATP2B1,ATP5F1D,ATP5F1E,ATP5MC1,ATP5ME,ATP5PF,ATP6V0C,ATP6V1C1,ATP6V1E1,BMI1,C1QA,C1QB,C7,DDR1,CAPZA2,CASP8,CETN2,CETN3,AP3S1,COL1A1,COL4A1,COL4A2,COL9A3,COL11A1,COL13A1,CSPG4,DBN1,DDX3X,DDX5,DMD,EGFL7,EPHA3,EPHA4,EPHB3,EPHB4,ERBB3,TNFRSF12A,FBLN2,HOOK1,FGFR1,FGFR3,EVL,ATP6V1H,HOOK3,DNAJB11,MCM8,GLRB,GRB2,DNAJA1,IGF1,LAD1,LAMC1,LIMK1,MAP4,MCM4,SHC3,PPP4R2,MYO5A,MYO6,NCK1,NEO1,NOTCH4,NRTN,NUMA1,OPHN1,PCM1,PEX6,FXYD1,FXYD3,DDX49,PSMC4,PTPRC,PTPRF,PTPRZ1,RECQL,CX3CL1,SDCBP,SGCB,SHC1,SLC4A3,SNTB2,STAT3,TEK,TGFB1,THBS4,ABCB10,ABCA5,TRIO,TST,TUFT1,VDAC2,VDAC3,VEGFC,VHL,WNT6,RTN4,SSPN,SMARCA5,PIK3R3,CDC16,MAP7,PRC1,REPS2,SLC16A7,RPS6KA5,VPS4B,CLIC4,FEZ1,KNTC1,DNAJB6,ACTR3,RAD50,DNAJA2,SPON2,TOMM40,BAIAP2,ATP5PD,ATP5MG,CCT8,RUVBL2,DDX52,DNAJB4,EMILIN1,SEC63,HIPK2,ATG9A,CEP41,DHX40,COL18A1
Coexpression	M4955	GSE29618_BCELL_VS_MONOCYTE_DAY7_FLU_VACCINE_DN	MSigDB C7: Immunologic Signatures (v7.5.1)	1.585e-06	0.02027	4.915e-06	4.931e-05	86	200	ALDH2,ALDOA,AMPD2,C5AR1,CD63,CEBPA,CEBPD,AP2S1,CST3,DAPK1,DUSP6,EVI2A,GASK1B,ACSL1,FKBP1A,FTL,GAA,MSRB1,GPX1,GRN,HDGF,HEXB,HMOX1,ID2,IGFBP7,IMPA2,LAMP2,LMNA,MPP1,ZNF467,NFIL3,PGD,PKM,LEPROT,PSAP,PXN,PID1,VPS37C,ARHGEF10L,RTN1,RXRA,SDCBP,SGK1,ZDHHC7,ARHGEF40,WDFY3,CYFIP1,TIAM1,NACC2,TKT,CDC42EP4,TYROBP,UBE2D1,VEGFA,SLC30A1,ZYX,LST1,FZD1,TNFSF13,TNFSF12,LIN7A,MID1IP1,RRAGD,QPCT,ITM2B,MACROH2A1,CREB5,ULK2,LAPTM4A,SLC36A1,PHACTR2,HDAC4,KIAA0513,SIRPA,FBXL5,NAMPT,TRIB1,ST3GAL6,CDC42EP3,CAMKK2,SLC27A3,SLCO3A1,RGCC,EFHD2,OGFRL1,SEMA4A
Coexpression	M3989	GSE17721_LPS_VS_CPG_2H_BMDC_UP	MSigDB C7: Immunologic Signatures (v7.5.1)	1.585e-06	0.02027	4.915e-06	4.931e-05	86	200	ACVR2A,ADCY7,APBB1,FAM43A,SCARB1,CDKN1B,DNTTIP1,TRPT1,RCAN1,DUSP1,NMD3,FAM53C,FER,GRIK5,UBL7,ID4,IFRD1,INHBA,LRP4,LY6H,CD180,MAT2A,MCM7,MPP1,NFIL3,NPM1,PFDN2,PLS3,ING3,POLB,POLD2,MARCHF5,PSAP,PSMB8,PTCH1,AURKAIP1,RASA1,MAGOHB,RGS2,BRD2,BRIX1,SDC4,HLTF,SMS,ECHDC1,LARP1,MKRN1,CLDND1,TRIM26,LCLAT1,ZNFX1,KDM5C,HACD4,PPFIA4,CGGBP1,NAPA,TNFRSF11A,TSC22D1,DAGLB,PIAS2,SLC9A3R1,WIZ,PICK1,LRRC14,GPRASP1,CALCRL,TRIM13,SPRY1,TUBGCP3,UBE2E3,NXF1,POSTN,NSG1,TSPAN13,FICD,ZNF277,ALDH16A1,SHPRH,VPS37B,EMID1,POF1B,CMPK2,EEPD1,REEP1,YIPF5,RILPL2
Coexpression	M3222	GSE13306_TREG_VS_TCONV_LAMINA_PROPRIA_DN	MSigDB C7: Immunologic Signatures (v7.5.1)	1.585e-06	0.02027	4.915e-06	4.931e-05	86	200	ARRB2,RCBTB2,CP,HAPLN1,SLC30A7,CRYBB1,GALNT9,GUCD1,DLX2,ABI3,CDKL3,EVI2A,ECSIT,EZH1,FHIP1B,COA5,ATP13A4,FNTB,GABRA5,SELENOT,GGT1,SPSB2,GPR22,NR3C1,RIOX2,GTF2I,TMEM141,TXLNA,SOWAHA,INPP1,TPCN1,PPP4R2,NUP88,PPEF2,HYDIN,GDPD1,RAB3A,RPE65,PI4K2A,RPS16,RPS18,VEZT,CHSY1,HLTF,NGLY1,KIF21B,MED22,TAF13,ZNF865,TSN,ZNF8,FAM78A,CCDC6,CCDC191,VPS18,GRAMD1A,PROM1,PAPSS1,STK17B,QPCT,MAP4K4,CDYL2,RNF10,LPAR6,CDK2AP2,SNX5,UTP14A,MSL3,CCNI,KMT5A,RAPGEF4,TMEM119,ATXN2L,OIP5,SLC35G1,NAT8L,C11orf94,VKORC1,CPLANE2,ARMC7,GALNT12,LRFN5,LRTM2,KCNT2,LYPD6,LYPD6B
Coexpression	M3230	GSE13306_TREG_VS_TCONV_DN	MSigDB C7: Immunologic Signatures (v7.5.1)	1.585e-06	0.02027	4.915e-06	4.931e-05	86	200	ADSL,SMIM19,ARRB2,ZFP36L2,RCBTB2,COX6B1,DHFR,RAMAC,CYB5R4,EXTL3,EZH2,FKBP5,FNTB,GET4,GCLC,GRN,CHADL,FOXK2,IPO5,RMDN2,B3GAT2,MEA1,MTM1,YBX1,PARN,PCDH1,PCMT1,CDK16,GNG2,SEMA5B,ABCD3,RBBP4,RFC4,BRF2,MRPL12,SIAH2,RALY,SLC9A9,IKBIP,CCNY,NDUFA12,MED22,CLUH,TCF3,ANKH,TTC33,MRPS22,CGGBP1,EIF2B4,MTMR2,DAGLB,CCNE2,POT1,CDYL2,SLC36A1,SLC38A10,MBNL2,RCAN2,ST3GAL6,VAT1,MFSD8,RPP40,COQ2,SMPDL3A,IMMT,TLK2,RAPGEF4,HNRNPUL1,HIBADH,KIF3A,CCDC90B,ZFAND4,SLCO3A1,MRPS28,SESN3,NOC4L,DSCC1,DCTPP1,DRAM2,ERI2,TEX9,ZMYM1,EHD3,UXS1,FAM204A,CEP70
Coexpression	M3276	GSE13484_12H_VS_3H_YF17D_VACCINE_STIM_PBMC_DN	MSigDB C7: Immunologic Signatures (v7.5.1)	1.585e-06	0.02027	4.915e-06	4.931e-05	86	200	SEH1L,PARP4,BAK1,CDKN2D,CISH,COX7B,EEF1A2,EPAS1,MAGT1,GNAZ,GP1BA,HIVEP1,DNAJA1,KPNA1,MST1R,MTX1,MYD88,MYO6,CYCS,PIM1,CCDC93,PPP1CB,KLHDC4,PSAP,AFTPH,SNRK,PSMD12,BCOR,TIPIN,PXN,MTPAP,RLF,RIF1,TMEM39A,RPL3,RPL5,RPL8,S100A6,ZBTB1,RAB3GAP1,CNDP2,ZC3H13,CLASP2,KDM6B,STAT3,ZCCHC14,TFDP2,TLE3,TMX4,PITPNB,HMCES,CAMK1D,GJC2,PICALM,SCAF4,MAD1L1,EIF3J,CDKL1,BTAF1,REPS2,KLF4,B4GALT5,AKAP7,SH2B3,RASGRP1,RBM12,KLF2,RACK1,SYNCRIP,DEAF1,RAI1,MAP3K2,ARID5A,KLHL20,MALT1,ZNF276,IRGQ,RGCC,DDX50,VPS37B,DCAKD,KCNIP1,MIA3,SLC25A32,VOPP1,ISCA1
Coexpression	M4877	GSE27786_ERYTHROBLAST_VS_MONO_MAC_UP	MSigDB C7: Immunologic Signatures (v7.5.1)	1.585e-06	0.02027	4.915e-06	4.931e-05	86	200	AP1B1,TRIM23,FOXL2,CARS1,CCNF,CHAD,CLTB,CORT,MXD3,DCK,DHFR,DMWD,APIP,EGR3,ELF5,ERH,SCLY,LUC7L3,GCNT1,USP32,FAM126A,GRM2,H2AX,GAREM2,IPO5,LLGL1,TTC14,NDP,ORC5,SIAE,SMOX,TAPT1,GID8,PAK1IP1,FAM174C,RB1,ARHGEF10L,GOLPH3L,DAAM1,KDM4B,ECHDC1,DENND2B,STAB1,SIRT1,WNT1,XK,ZNF711,ANKRD9,VANGL2,NMRAL1,OARD1,SMARCA5,SMC3,SYNGR1,AKAP7,NECTIN3,CHURC1,KNTC1,TRAF3IP1,CRYZL1,FAM162A,WDR81,CORO2B,ST3GAL6,USP21,CTCF,TIMM50,SGSM3,STRAP,MAP4K5,EXOC4,TJAP1,STRN3,GEMIN7,ZFP2,RNF39,ANO3,CMPK2,VWA3A,CDH22,ANAPC1,LGI4,MRPL32,MOB2,DIAPH3,SASS6
Coexpression	M4832	GSE27786_CD4_TCELL_VS_NEUTROPHIL_DN	MSigDB C7: Immunologic Signatures (v7.5.1)	1.585e-06	0.02027	4.915e-06	4.931e-05	86	200	CDKL4,TMC4,TRAK2,MLKL,CCNF,CHRM3,COX8A,CRK,CTBS,GINM1,VILL,AMDHD2,SLC35C2,AMOTL2,HSD17B7,JPH4,GPC1,H2AX,CREG2,MOV10,MYO1C,NCK1,NDUFA1,NINJ1,PCOLCE,PCP4,ENPP2,FBXL19,PPP2R5A,NCAPG2,PPP1R37,LAMTOR1,USP47,TRAPPC14,PHF10,RBM38,STAP2,SMARCC2,SOS2,BRK1,ACTR10,STAT3,STK11,NBEAL2,AGTPBP1,ACSL6,PPP1R18,RIMBP2,XBP1,GRIPAP1,TUSC1,RAB7A,MVB12B,PBXIP1,TBC1D24,SLC25A11,SPARCL1,ARHGAP23,DYNLL1,IRS2,CCDC126,BCL10,DHRS3,RPS6KA5,STK17B,ASB6,ROCK2,MFSD4B,ZNF518A,IQSEC1,CRYZL1,PTBP3,KLHL12,CDK2AP2,GAS2L1,RALBP1,TSTD2,LRRC4B,HIPK2,RNF19B,KRT80,STRN3,ARMC7,RIN3,PNPLA7,SASS6
Coexpression	M9062	GSE32034_LY6C_HIGH_VS_LOW_ROSIGLIZATONE_TREATED_MONOCYTE_DN	MSigDB C7: Immunologic Signatures (v7.5.1)	1.585e-06	0.02027	4.915e-06	4.931e-05	86	200	APLP1,CA8,DDR1,CDKN2D,CEBPD,CKB,DAPK3,CYB5R3,DIAPH2,DLX2,COQ4,EXTL3,RTL6,PCGF5,TADA1,GCLM,NR3C1,GSR,HIF1A,HMOX1,AGFG1,ID1,IL13RA1,ITGA5,JAK3,JUN,JUNB,KCNK1,LGALS8,CD180,IL17D,RAB4B,ERRFI1,PIGR,PIK3C2A,PIM1,GATAD2A,SNRK,PTPN1,ABCD3,RBMS1,RGS16,RHOT1,MAP2K4,SLC2A1,SLC12A1,RAB21,CAND1,PPRC1,SPTA1,U2SURP,TGFB1,C9orf85,ACOT9,TRPC1,CLDND1,ZFAND5,BAG6,MIDN,RASAL1,ZBTB2,SOCS1,TNFSF9,CD164,TIPARP,PDIA4,SRA1,IKZF1,CITED2,CORO2B,ST3GAL6,HYOU1,ERLIN1,ST6GALNAC4,SALL3,GADD45G,EHD1,VAX1,NOC4L,UBQLN1,OCEL1,DNAJC5,LIN7B,RHBDL3,NDRG4,RSRC2
Coexpression	M8534	GSE33424_CD161_HIGH_VS_INT_CD8_TCELL_UP	MSigDB C7: Immunologic Signatures (v7.5.1)	1.585e-06	0.02027	4.915e-06	4.931e-05	86	200	ABCB7,TMEM123,ARL3,KCTD12,CCT6A,CTSC,CHD1,SLC31A1,DAG1,DCT,TRNT1,HSD17B11,EPS15,EVI2A,FDX1,HSDL2,GABRA3,GCSH,IMPDH2,INHA,IRAK1,ITGA6,ITGA4,LAMP2,LMO2,MGAT1,CIITA,MTM1,MYC,MYL6,MYO5A,NAP1L1,SEPTIN2,NFIL3,CPSF2,NPAS1,NPM1,POLE3,P2RX4,SERPINI1,PIM1,PRPS2,PTS,RABGGTB,RAP1A,RALGPS2,S100A6,FAM126B,BCAP29,SYK,SYPL1,KIAA0930,TFAM,LRRC8A,TPD52,C9orf85,UBE3A,MTCH1,PHTF2,SSPN,KIAA1522,SLC16A7,KLF4,RBM25,ABHD14A,BAG2,CLIC4,TIPARP,SLC32A1,MYADM,DMTF1,PSMD14,GPHN,KLF2,TUBB3,RGS14,TSPAN13,RAB31,PKIG,XPOT,CCDC28B,DRAM2,EIF2AK4,PPP1R21,MFSD14A,URM1
Coexpression	M8490	GSE29164_DAY3_VS_DAY7_CD8_TCELL_AND_IL12_TREATED_MELANOMA_DN	MSigDB C7: Immunologic Signatures (v7.5.1)	1.585e-06	0.02027	4.915e-06	4.931e-05	86	200	CSMD3,ANK1,ARRB2,ATP5PO,BDH1,ZFP36L1,SCAPER,MPPED1,EVI5L,CNP,DNM2,MRPS16,WDR83OS,NOP16,AKT1S1,RAB11FIP4,FYN,GABRG2,GGT5,NKD1,JAK3,JUP,KCNJ9,LFNG,MDH2,MIF,STK32C,MT3,NDUFA6,OMG,PAK1,PCP4,FXYD1,ENDOV,PSMB8,COMMD4,NECTIN1,RARG,SAMD4B,TMEM63B,CX3CL1,SHB,TBC1D22B,SLC5A5,KDM6B,TAP2,TEX15,COMMD3,ISCU,TNXB,TTR,TUFT1,VWF,ZFP37,SLC30A4,PPP1R3F,UBXN8,FUNDC1,LRFN1,DPP10,PPFIA4,AKR7A2,H1-10,HGS,TP53I11,CUL7,SGSM2,ARPC1B,TIMM10B,PDZK1IP1,CDC42EP2,HYOU1,STAU2,CNPY3,TTC39B,LYPLA2,ACOT7,TMEM52,HECTD2,PACSIN3,KRT80,ZDHHC14,NACC1,RTN4RL1,MOB2,RAB1B
Coexpression	M9942	GSE41176_WT_VS_TAK1_KO_ANTI_IGM_STIM_BCELL_6H_UP	MSigDB C7: Immunologic Signatures (v7.5.1)	1.585e-06	0.02027	4.915e-06	4.931e-05	86	200	NCKAP5,ESCO1,CCNC,CHM,CTBS,DR1,DUSP1,ECHS1,ETV3,MBIP,EFCAB7,ARID4B,ZBTB37,GNA11,GTPBP3,GPR19,GPR22,GRIN2C,GRM5,HNRNPH2,MET,NAP1L2,NFIL3,PDE4B,ING3,PPP4C,PTGFRN,TTC19,RAP2B,HIF1AN,SBNO2,USP33,AVL9,KDM6B,KLHL9,KAZN,KIAA0825,PIGN,KLHDC2,DNAAF11,TUBB2A,UBE2D1,AIMP2,SLC25A16,SNX21,LCORL,PEX3,BECN1,TNFSF9,SRRD,IER3,MOSMO,JAM2,FSCN2,AIM2,MOB4,BTF3L4,ACBD5,THUMPD3,IER2,FBXO8,DNAJB6,RBM7,HNRNPR,BCAS2,SEC22A,RASL11A,AFF4,ARID5A,MALT1,GADD45G,PNRC1,JOSD2,SCOC,LRRC4B,KBTBD3,SPINDOC,POF1B,FAM204A,NSUN3,ZNF335,ATG3,ZNF597,CSRNP1,PRXL2C,MARCHF7
Coexpression	M7268	GSE19923_WT_VS_E2A_KO_DP_THYMOCYTE_UP	MSigDB C7: Immunologic Signatures (v7.5.1)	1.585e-06	0.02027	4.915e-06	4.931e-05	86	200	ACY1,ADCY8,ATP5F1A,CDK5,CETN2,CKB,TBCB,COX7A1,CRY2,DAPK3,ECI1,EFNB2,CELSR2,EIF2A,DMTN,ERCC1,SCAND1,WDR75,FAM8A1,DPH5,GABRG1,GDI2,GRIN2B,TTC30B,ITGA4,TNPO1,CITED1,MMUT,GADD45B,NDUFA8,NDUFB5,NEFM,SLC11A2,PCP4,WNT4,PLS3,DDIT4,PPP1R7,PSMA1,PSMA7,ANKRD49,PTGFR,PEX2,SMU1,RSPO1,HES6,SNAP25,RO60,KLHL9,MED22,TGFB2,ARFIP2,UBE2L3,UNG,NIT2,SSPN,IKBKG,RPL14,MTMR7,ZMYM4,BCL7B,BAG2,TENM4,EMC2,KLHL21,DMTF1,PARP2,TMEM129,BASP1,SEMA4B,DNPH1,TXNIP,SESN1,GADD45G,FICD,AVPI1,COPE,CCDC96,BOLA3,ANKRD11,ZC3H14,ERMP1,STEEP1,ZFP1,C12orf57,GDPD5
Coexpression	M7289	GSE18893_TCONV_VS_TREG_24H_CULTURE_DN	MSigDB C7: Immunologic Signatures (v7.5.1)	1.585e-06	0.02027	4.915e-06	4.931e-05	86	200	RNF157,ZFTA,BCL6,BCL7A,BCL9,BMPR2,CBLB,CENPE,GADD45A,DMPK,DMWD,DUSP6,MEGF9,EGR3,PLEKHO1,ETV5,EZH2,ARL6,FGF13,ARMCX3,ASB2,SUFU,NFKBID,IFIT2,INPP1,MPP1,BTLA,MYB,PCP4,CFP,PLA2G4A,LGMN,NCAPG2,RBBP8,RELB,RGS13,STRBP,EIF4E3,SDC4,BEX1,RABL3,STAT1,TAF5,NCAPH,FRAT2,SSBP2,UBE2H,ASAH2,SLC30A4,CERS6,ZNF608,NCK2,SMARCA5,PIK3R3,CALCOCO1,MTMR2,TCEAL8,MAP7,SCAF11,TRIP4,AKAP12,NSMF,CCP110,PLEKHM1,LRIG2,TSPAN5,TSPAN3,HIVEP3,LPAR6,SRPK3,SPNS2,SH2B2,CYSLTR1,PNRC1,RAPGEF4,DLL1,TRIB2,RIN3,EMID1,WNT10A,CMPK2,IFIH1,BHLHB9,CERK,PAPOLG,ZNF513
Coexpression	M7221	GSE19198_CTRL_VS_IL21_TREATED_TCELL_6H_UP	MSigDB C7: Immunologic Signatures (v7.5.1)	1.585e-06	0.02027	4.915e-06	4.931e-05	86	200	ARL2,ATM,ATP5F1D,DAGLA,CAPNS1,CD33,SCARB1,ENTPD6,TBCB,MOB3C,CYC1,DARS1,FIS1,ARAP2,PPARGC1B,GALK1,GNAI2,GPI,RBPJ,JUP,MIF,MLLT6,MPP1,MYC,P2RY13,SFXN4,OXCT1,PLEK,POLD2,PTPA,PRKACB,METRNL,MARCHF1,RAN,MOB1A,SELPLG,NECAP2,FAR2,TRIM32,C9orf72,TRERF1,SRI,SRM,CUL9,FRMD4B,SULF2,ANKS1A,MGRN1,TRAF3,VARS1,CLIP2,COQ8A,SLITRK4,PHTF2,SNAP23,PAPSS2,SLC16A7,SNX6,TXN2,BTF3L4,SOGA1,RNF144B,GINS1,THOC1,NAMPT,WASF2,UBAC1,DNPH1,CYSLTR1,PDCD4,IMP4,EHD1,CCDC85B,OXLD1,SLCO3A1,BZW2,NOB1,TMOD2,DCTPP1,MRPL24,IPO4,EPOP,PDLIM2,SETD7,P2RY12,QTRT1
Coexpression	M8547	GSE33425_CD8_ALPHAALPHA_VS_ALPHABETA_CD161_HIGH_TCELL_UP	MSigDB C7: Immunologic Signatures (v7.5.1)	1.585e-06	0.02027	4.915e-06	4.931e-05	86	200	ADCYAP1R1,BIN1,APOE,KCTD12,BCL6,ZFP36L1,CBFA2T3,CD81,CFL2,CHUK,CLK2,PLK3,CTSS,DCX,RBM4B,EIF4A2,EIF4EBP2,EIF4G2,EPS15,EYA1,RAB14,ARFGAP2,NEURL4,GAD1,GSN,HEXA,INPP1,IREB2,KTN1,LYL1,MEF2C,MGAT1,CIITA,MTCP1,NCAM1,NFE2L1,PER1,ASNSD1,RALB,RALGPS2,RFC1,MRPS18A,STRBP,SAFB,SIPA1,ELL2,SMARCD2,SNX2,PCID2,PMPCA,SYK,RHOQ,TK2,TPD52,C9orf85,WBP2,CD2AP,NR1H2,ZFX,NAA80,PHTF2,TXNDC16,RNGTT,HIP1R,LDB2,SLC16A7,SLC4A7,RTTN,ZNF385A,MYADM,LPGAT1,SH2B3,SRPK3,CRB3,SLC30A9,SNX5,STARD3,IMMT,PKIG,FICD,TBK1,ANKRD11,EIF2AK4,TM2D3,SLC30A5,TRIM11
Coexpression	M7427	GSE16451_CTRL_VS_WEST_EQUINE_ENC_VIRUS_IMMATURE_NEURON_CELL_LINE_UP	MSigDB C7: Immunologic Signatures (v7.5.1)	1.585e-06	0.02027	4.915e-06	4.931e-05	86	200	ACADM,ACTN1,PAQR7,CACNB1,CLTB,RNF166,ATN1,HDDC2,METTL9,EPAS1,MRPL30,PCYOX1,FNTB,ATP6V1H,RAB11FIP4,MAK16,GGT1,GGT5,GPD2,TMEM141,PPIL4,IL4,MBP,MIA2,CMC1,MYO10,PCCA,PIP4K2A,HID1,COMMD8,EMC10,APPL2,SCP2,GALNT10,DZIP1,DAAM1,DOP1A,MBOAT1,GRAMD4,DPY19L1,NACC2,ATP6V0A2,RGMB,CD2AP,SGK3,VIPR1,SLC30A4,CERS6,KLHDC1,PDLIM4,EIF3I,MFHAS1,ARHGAP29,RNF32,SESTD1,IBTK,WSCD2,LDLRAP1,PRMT3,MPHOSPH9,IKZF1,TBC1D16,UBAC1,EMG1,PXYLP1,SEMA4F,UTP14A,POLR1G,KCNMB4,PIM2,RAPGEF4,ATXN7L3B,RGCC,MACROD1,MBOAT4,GPR180,TTC13,EHD3,SEMA4A,LHFPL3,TTYH3,SLC30A5,LYPD6B,DHRS13,RCC1L,QTRT1
Coexpression	M8766	GSE34515_CD16_NEG_MONOCYTE_VS_DC_DN	MSigDB C7: Immunologic Signatures (v7.5.1)	1.585e-06	0.02027	4.915e-06	4.931e-05	86	200	ABCD1,CDKL4,ARL2,MRPS34,BSG,CASP8,CDKN2D,CRK,CSNK2B,SPNS1,ABI3,PHF20,FOXG1,MON1A,TRAPPC2L,B4GALNT1,MAP1LC3A,HINT2,RAPGEF1,ZNRF1,IFI35,LPL,NDUFB2,CNOT4,ORC5,POU2F2,PPP5C,FAM174C,RAB5C,RAP2B,BSDC1,RFX1,BRD2,SHMT2,ENPP4,NSUN5,TCF25,SNAPC2,SSBP4,SETX,BRK1,SPPL3,CORO1C,TSC2,VIPR1,WARS1,GPR108,RSRP1,CERS6,FAM219B,SLC7A5,EEF1AKMT1,UBL4A,ELP1,AKR7A2,YIF1B,BUD31,RILPL1,DEDD,CLIC4,MACROH2A1,IPCEF1,IRF2BP1,ELMOD2,TMCC2,SCAMP2,RACK1,CNPPD1,PHB2,ARMC6,ORMDL1,NOB1,SESN3,PHPT1,BABAM1,METTL22,ZXDC,QTRT2,GALNT12,CCDC82,GSTCD,BORA,TUT1,DHRS13,STEAP2,TRIM8
Coexpression	M7519	GSE21546_WT_VS_SAP1A_KO_ANTI_CD3_STIM_DP_THYMOCYTES_UP	MSigDB C7: Immunologic Signatures (v7.5.1)	1.585e-06	0.02027	4.915e-06	4.931e-05	86	200	ALDOA,ATP6V1C1,ATF2,DAD1,TRNT1,MEGF9,CYB5R4,NCALD,ERN1,EMC4,MRPL37,ARL6IP4,RAB11FIP4,DNAJB11,MSRB1,B4GALNT1,GJB1,HIF1A,HSD11B1,IDH1,KPNA1,LDHB,LRP3,ZNF385C,NDUFS6,P4HB,PFAS,PPEF2,PRTN3,GATAD2A,RETSAT,C14orf119,TMEM167A,NOL8,RGS4,NOP10,SGTA,CHSY1,H2AJ,RAB21,SOS2,SRM,SSR2,GNG12,TLR4,TMX4,HEPACAM2,TYROBP,UBE2A,WNT7B,MOGS,MANF,AIMP2,CERS6,SLC25A16,PABPC4,GMPS,DDX18,MAP3K14,PAPSS2,SLC33A1,BAG3,NECTIN3,GORASP2,TNK2,SAP18,TUBB3,RAPGEF3,TMEM147,ERLIN1,PDCD4,MARS2,KDELR2,HAPLN2,SVIP,OLA1,CAMKV,ARHGEF19,DBX2,KATNBL1,NT5C,GRPEL1,SEMA4A,NOL6,ANP32E,QTRT1
Coexpression	M8849	GSE37301_MULTIPOTENT_PROGENITOR_VS_GRAN_MONO_PROGENITOR_DN	MSigDB C7: Immunologic Signatures (v7.5.1)	1.585e-06	0.02027	4.915e-06	4.931e-05	86	200	NT5C3B,BMPR1A,DDR1,CARS1,CDH8,CEBPG,KLF6,SLC31A1,CSK,DAXX,TRDMT1,PHC2,MARK2,EXTL3,GPC4,LARS1,NUB1,GPD2,GTF2H1,ATAD1,ZNRF1,HPCA,AGFG1,HSPA1A,IFIT2,IFRD1,IL13RA1,JUN,LMO2,KITLG,MYD88,NCK1,NFKB2,NOP2,OXCT1,PAWR,PLA2G4A,GTPBP2,MARCHF5,TRPM7,PSMA7,PSMB8,PSMB10,PXK,PTPRC,RELA,PI4K2A,FBXW4,TSR1,PPRC1,TAB2,STAT1,TAPBP,UBR4,ARL2BP,TRIO,NR1H2,WARS1,NPDC1,ABHD16A,ZNFX1,MAP4K3,HIP1R,CLIC4,ABCG1,RSAD2,GLCE,G3BP2,NAMPT,CARM1,TRAFD1,GADD45G,OGFR,RGCC,DBNL,TBK1,RNF19B,SNX10,PYCR2,TMEM229B,CMPK2,IFIH1,PLPPR2,REEP1,C8orf33,TOR1AIP2
Coexpression	M7492	GSE21774_CD56_BRIGHT_VS_DIM_CD62L_POSITIVE_NK_CELL_DN	MSigDB C7: Immunologic Signatures (v7.5.1)	1.585e-06	0.02027	4.915e-06	4.931e-05	86	200	ATP5MC1,TRMT61A,CALY,DAD1,DAXX,L3MBTL2,TPRKB,MRPL54,EXOSC1,E2F4,ATL1,EPOR,FECH,AGAP1,MCRIP2,SLC16A10,GFER,GCLM,NUDCD2,LTBP1,SFXN2,MST1R,NCBP2AS2,GAR1,POLR2J,POU3F3,LEPROT,EPDR1,C5orf22,RPIA,ELL2,NECAP2,SLC12A4,CISD1,SPTA1,WSB2,TYSND1,TTLL12,STK11,DPY19L1,OAF,UROD,C19orf67,DPY19L4,SCYL3,SAMD1,GADD45GIP1,GPR107,HYAL2,B3GALT2,PABPC4,BTAF1,DNAJA3,RRP9,REPS2,HACD1,REXO2,POLDIP2,ALKBH8,SACS,TIMM10,KLHL12,SCML2,UBAC1,DNAJC2,ATP5MG,KHDRBS1,KLF1,POP1,SGSM3,METAP2,HTRA2,EXOC3,MGLL,JOSD2,SAC3D1,SLC22A23,ATP13A3,ZDHHC14,NOL9,TEX9,FBXO31,FUZ,ZMAT3,MRPS26,CITED4
Coexpression	M7475	GSE21670_STAT3_KO_VS_WT_CD4_TCELL_IL6_TREATED_UP	MSigDB C7: Immunologic Signatures (v7.5.1)	1.585e-06	0.02027	4.915e-06	4.931e-05	86	200	MLKL,C3,AP3S1,CLK2,DCX,DDOST,TXNDC11,TRIM17,NAGPA,SNX7,FKBP3,CYRIB,MSRB1,GALK2,GAMT,LINGO1,HNMT,TENT2,LAMP1,LPL,LTA4H,MANBA,MAOA,PHYH,SLC36A4,PRKCI,OXR1,RENBP,RFC1,MOB1A,RPS6KA3,RTKN,RNF149,SIAH2,KIFAP3,RAB21,PDS5B,DCUN1D4,EFR3A,GNG12,PLCB1,ANKRD28,TAF13,ESYT1,ARL10,ETHE1,ISCU,TMX4,KYAT3,ACAP2,TTC33,UBE2A,SDF2L1,TMEM170B,CSDE1,SLAIN2,AGPS,B4GALT4,GGH,PROM1,PLOD3,PAPSS2,TMED4,ATG12,PTER,RAB9A,GCA,PRDX5,AIM2,SPTLC2,GOSR2,GORASP2,SRPK3,MTSS2,UBTD2,RTN3,ZHX1,RNF13,SVIP,RGCC,LRRC26,PCYOX1L,EHMT1,KIF13A,REEP1,TXNDC5
Coexpression	M5890	HALLMARK_TNFA_SIGNALING_VIA_NFKB	MSigDB H: Hallmark Gene Sets (v7.5.1)	1.585e-06	0.02027	4.915e-06	4.931e-05	86	200	BIRC2,RHOB,ATP2B1,BCL6,BMP2,CDKN1A,CEBPB,CEBPD,KLF6,CSF1,GADD45A,RCAN1,DUSP1,DUSP4,DUSP5,EDN1,EGR1,EGR3,IER5,F3,FOSB,FOSL2,SIK1,NR4A1,ID2,IFIT2,CCN1,IL18,INHBA,JUN,JUNB,MARCKS,MXD1,MYC,GADD45B,NFIL3,NFKB2,NINJ1,PDE4B,PER1,PFKFB3,PLEK,MAP2K3,RELA,RELB,SAT1,SDC4,PHLDA1,SGK1,KDM6B,CLCF1,DDX58,TUBB2A,VEGFA,PANX1,FJX1,PMEPA1,CCNL1,NR4A3,FOSL1,IRS2,TNFSF9,TSC22D1,IER3,SQSTM1,MSC,CD83,KLF4,TRIP10,B4GALT5,TNFAIP8,TIPARP,IER2,TANK,NAMPT,EIF1,TRIB1,KLF2,NFAT5,EHD1,PNRC1,DNAJB4,SLC2A6,RNF19B,ZC3H12A,IFIH1
Coexpression	M315	GSE10273_LOW_IL7_VS_HIGH_IL7_AND_IRF4_IN_IRF4_8_NULL_PRE_BCELL_UP	MSigDB C7: Immunologic Signatures (v7.5.1)	1.585e-06	0.02027	4.915e-06	4.931e-05	86	200	RNF157,ZFTA,CACNA2D1,CDKN1A,FAM110A,DNAL1,TMTC1,EIF2A,EPRS1,TMEM69,EYA1,BRSK1,SELENOT,GALK1,GAS2,GMPR,LMNB2,ZNF503,ATG4C,HDGF,KIF22,IPO5,CD180,LYL1,MTM1,CPSF2,POLE3,PAFAH1B3,FAM98B,PSMD1,PTCD3,RBBP8,RFC4,SDC4,CHSY1,LRRC40,SLC25A1,SMARCA4,SUMO3,SNRPD1,SPATA7,SOX12,CTTNBP2NL,RCC2,SUV39H1,SYT4,VMA21,CYB561A3,SUZ12,OAF,ASAH2,ZNF22,SLBP,APOOL,WDR18,NLN,WDR48,CNIH2,BLZF1,CASK,RNMT,LGI1,DHRS3,WHRN,BAG2,SDC3,JADE3,GNL3,RAD50,ABI2,LHFPL6,PPIH,HYOU1,AGPAT1,TAF6L,CACYBP,CIT,SDR42E1,MFSD12,OLA1,AUNIP,CCDC86,MRPL55,GALNT14,STAC2,ZDHHC6
Coexpression	M388	GSE11973_MIR223_KOVS_WT_BONE_MARROW_NEUTROPHIL_UP	MSigDB C7: Immunologic Signatures (v7.5.1)	1.585e-06	0.02027	4.915e-06	4.931e-05	86	200	ADSS2,ALDOC,APRT,DDRGK1,COX6B1,CYB5R3,DPP4,DUSP1,DUSP6,SELENOH,ETF1,EXTL1,EZH2,ACSL1,NAA38,MBIP,FYN,GCSH,GNG10,RAPGEF1,RIOX2,MPND,AGFG1,ITGA6,LRATD1,LYL1,MAD2L1,COMTD1,NUBP1,NDUFC1,PLOD2,EXOC6,PPIB,PSMD2,RNF43,RALGDS,RAP1A,RBM3,FBXW7,S100A6,SEC14L1,SACM1L,RPIA,CNDP2,ERP44,VWA8,SSR4,TBCD,SIN3B,PSD3,TFRC,THY1,TIAM1,TLE3,C9orf85,KLHDC2,UBE2A,VDAC2,XRCC5,PANX1,RTN4,NAA10,JDP2,TP53I13,ZNF622,CDK5R1,PGLS,RNF32,REXO2,EMC2,MED16,ATP9A,TSPAN5,CREB3,NUDT14,G6PC3,SEPTIN9,ARID5A,EHD1,RNF19B,EPN1,WLS,MRPL17,MFSD1,URM1,RILPL2
Coexpression	M9313	GSE11961_FOLLICULAR_BCELL_VS_GERMINAL_CENTER_BCELL_DAY40_UP	MSigDB C7: Immunologic Signatures (v7.5.1)	1.585e-06	0.02027	4.915e-06	4.931e-05	86	200	ACOX1,SIX5,ZFP36L2,CD151,CLK2,CUX1,CYB5R3,CALHM2,ASB3,HSD17B11,FMO5,GAMT,GNAI2,MKNK2,GYS1,HAGH,INPP4A,JAK1,KRAS,LTA4H,MDM4,GSAP,IFTAP,PCSK1,ZRANB1,KLHL24,EPS8L1,KCTD1,PTPN12,CEP120,RGS2,SLC25A36,RNASEL,SGK1,KIFAP3,SNTB2,SOX4,KIF21B,PLGRKT,ATP11B,SPPL3,SIRT5,KCTD2,ATP6V0A2,HEBP2,SSBP2,NALF1,USF2,TMEM9B,YWHAB,ESYT2,PREX1,PHYHD1,TSC22D1,LDB2,ITM2A,PNISR,MAD2L1BP,ABCG1,MYADM,MIDEAS,EPM2AIP1,TSPAN2,BSCL2,MXD4,DKKL1,PDCD4,MOB3A,C2orf68,DEXI,C11orf54,ETFRF1,ANAPC2,SLC2A8,ZNF322,KIAA0895L,ST6GALNAC6,TAX1BP3,DCAF17,FAM204A,TET1,ICA1L,S100PBP,LYPD6B,CYRIA,RNF170
Coexpression	M8008	GSE25088_CTRL_VS_ROSIGLITAZONE_STIM_MACROPHAGE_UP	MSigDB C7: Immunologic Signatures (v7.5.1)	1.585e-06	0.02027	4.915e-06	4.931e-05	86	200	BDH1,BICD1,CSNK1G3,CSTF2,PUS3,DMD,ARMC10,CALHM2,ZNF706,ZDHHC2,DNAJC27,IER5,C2orf88,TADA1,CHMP3,GMFB,HNRNPA1,HNRNPH1,KPNA3,NCOA7,CPSF2,NRTN,HCN1,PAQR3,PENK,SIAE,PRPS1,PRRG1,RASGRF2,TASP1,LMBRD1,SOS1,ST13,UBXN2B,ALG1,TCF12,TTC28,AHCYL2,TARDBP,UBE2V2,TMEM245,ZBTB25,TCEAL7,SPTSSA,PHTF2,ACTR3B,CCDC6,LIN9,TMEM181,PIK3R3,DIPK2A,ATG12,CD83,RRAGD,AKAP7,GOSR2,REXO2,APPL1,CHTOP,MYADM,FCHSD2,NUBP2,LRPPRC,PLEKHA1,YKT6,YME1L1,CYSLTR1,NEU3,ST8SIA6,ZNF330,MAT2B,TRUB1,SLC35G1,ZDHHC21,PRICKLE1,UHMK1,HCFC2,FBXL14,SLX4IP,NARS2,EHD3,MOAP1,ATL2,TEX261,PCNX4,NETO2
Coexpression	M291	GSE5503_MLN_DC_VS_PLN_DC_ACTIVATED_ALLOGENIC_TCELL_DN	MSigDB C7: Immunologic Signatures (v7.5.1)	1.585e-06	0.02027	4.915e-06	4.931e-05	86	200	RNF157,AACS,ADGRB2,ZFP36L1,FOXN3,CISH,CLCN3,CREBBP,CTNND2,EPHA2,RAPGEFL1,HGH1,ESR1,FAM8A1,HSD17B7,C2orf88,ZNF397,POMGNT2,HMGCS1,HELZ2,AFF3,MEF2D,FLCN,MYB,NDP,NOTCH1,OPA1,PIP4K2A,CCDC93,PPARD,PRKCA,UHRF1BP1,ALKBH5,UBA6,SDC4,DHX30,ATF7IP,XPO7,PDS5B,FAM120A,KIAA0930,ZEB1,MED13L,TIAM1,FAM174B,TYRO3,CADM1,UBP1,SH2D5,ZFX,RAD18,DHX33,FAM78A,USP7,CAMK1D,RBM10,DYRK2,WASL,RASGRP3,GAL3ST1,UPF2,GPSM1,USP34,MIDEAS,KBTBD11,ABI2,PLEKHA2,UBE4B,APC2,TBC1D16,CDIPT,SEMA4D,TXNIP,TNRC6A,ABHD2,PKIG,RAB43,ANKRD45,TP53INP1,TMEM109,TTC13,ZNF329,SEMA4A,STRA6,FHIP2B,CRACDL
Coexpression	M8257	GSE21063_3H_VS_16H_ANTI_IGM_STIM_NFATC1_KOBCELL_DN	MSigDB C7: Immunologic Signatures (v7.5.1)	1.585e-06	0.02027	4.915e-06	4.931e-05	86	200	GRK2,ARL2,DDRGK1,ZNF689,CNR1,FAM110A,DBP,DVL1,SEPSECS,ASB3,PLEKHO1,IPO11,FKTN,TDP2,RSF1,KMT5C,HDGF,IPO5,MIF,MYCN,BCL9L,NAP1L1,NDUFS8,NMT1,PCCA,POLE,PPM1K,RAB2A,UBR7,HJURP,NHP2,SLA,SLC9A5,CISD1,SRP68,UFL1,TRIO,GFUS,VRK1,GPR108,CAMK1D,CERS6,ZNF286A,NMRAL1,SSNA1,EIF3B,TNFRSF25,ADAM19,PTBP2,RPL14,PRC1,RRP9,SRSF11,HS6ST1,ASF1A,ZFP28,GTF2IRD1,GORASP2,SENP6,KNTC1,FBXL6,INAFM1,PTPN18,CNIH1,ELP4,BET1,SF3A1,IPO7,SMC2,UQCRQ,STAG2,STARD3,UBE2C,AVPI1,TBC1D31,HSPB6,SAMD8,ZC3H7A,NXT1,SNX10,HAUS3,BORA,XYLT2,ATL2,CERK,INTS3
Coexpression	M7025	GSE15330_HSC_VS_GRANULOCYTE_MONOCYTE_PROGENITOR_IKAROS_KO_DN	MSigDB C7: Immunologic Signatures (v7.5.1)	1.585e-06	0.02027	4.915e-06	4.931e-05	86	200	ADSL,OSBPL9,APOE,BMI1,COPB1,CSK,KLHDC3,DLG3,DLX1,DPYSL2,TPRKB,EIF4E,ELAVL3,IFI27L2,SELENOH,EXTL3,CSAD,SRRT,NSG2,FYN,RAB8B,KAT2A,GLI2,CBR4,CMBL,HMGCS1,NR4A1,ID3,UNK,MANBA,COMTD1,FLCN,PFN1,POU2F2,PPP2R5A,SYTL2,DPP8,PTMS,PTPRC,OCIAD1,PURA,USP47,ELP3,RGS2,SRSF6,IARS2,TBCD,INTS6L,THY1,NPTXR,SLAIN1,SF3A2,SLC25A29,GNPAT,GPAA1,TSC22D1,DHRS3,ASB11,VIRMA,RPAP1,GLCE,TSPAN3,NAMPT,PRMT3,HMG20A,SLC30A9,HBP1,STAG2,SMPDL3A,IMMT,FAF1,PLAAT3,GLMN,NUDT4,ORMDL1,MCTS1,DBNL,PHPT1,NME7,PACSIN1,THOC6,ZYG11B,GEMIN6,PYROXD1,THOC7,ADAMTS10
Coexpression	M9692	GSE43955_10H_VS_60H_ACT_CD4_TCELL_DN	MSigDB C7: Immunologic Signatures (v7.5.1)	1.585e-06	0.02027	4.915e-06	4.931e-05	86	200	CNOT6L,CCKBR,CDKN2D,CLGN,CSNK1A1,CYP11A1,DCX,RCAN1,DUSP1,DUSP8,MRPL54,DVL3,ECE1,PACRGL,COPS4,ELAVL4,FBLN2,FOSB,NAA38,GLDC,GLUD1,FAAP20,IGF1R,JUNB,KHK,KIF22,LAMB2,LORICRIN,MAF,MAP6,MIA2,GLIPR2,MYO5A,MYO10,NAP1L2,NDP,ERRFI1,PIK3CA,PLAT,DDIT4,PPP3CA,TIPIN,PURA,REST,RPS5,S100A6,PHLDA1,SLC16A1,DHX36,KDM3A,FCHO1,NEK4,ANKRD28,FNBP4,MAU2,ANKH,CBX6,TOP2B,UBE2G1,VIPR1,ZFAND5,ZYX,NCK2,IRS2,EIF2S2,BCL7C,ADGRG1,NMT2,TNFAIP8,PRDX5,CASP8AP2,UBAC2,HNRNPR,BASP1,CAP1,PHTF1,PPARGC1A,CNTRL,COPE,C1orf174,ATP5IF1,RGCC,TSPAN33,MAIP1,HS1BP3,AKTIP
Coexpression	M9657	GSE43955_TH0_VS_TGFB_IL6_TH17_ACT_CD4_TCELL_60H_DN	MSigDB C7: Immunologic Signatures (v7.5.1)	1.585e-06	0.02027	4.915e-06	4.931e-05	86	200	ACLY,AGL,APOE,BMPR1B,CALR,CAMK2A,WDFY2,COL11A1,CXADR,DLG4,DXO,ARID3A,ECE1,ST8SIA3,SH3GLB1,ELAVL4,CTTN,FDXR,FGF2,AGAP1,ATP6V1H,FZD2,GABRA1,PTPN5,HNRNPH2,KCNJ11,LAMB2,SPRED2,MT3,GLIPR2,MYL6,NCK1,NDUFS6,NOTCH1,SERPINE2,DDIT4,PIM3,PRKAR1B,RALA,RFC3,RGS2,RPL39,S100A6,SDF2,SRSF2,SRSF7,SGTA,ZNF292,SOX11,RNF114,STK11,SUPT6H,ANKH,SLC44A1,ABCB9,TTR,UBE3A,YES1,ZSCAN26,SLC30A3,PPFIA4,AIP,PTER,MAP4K4,POU2F3,RNF14,AATK,DNM1L,LRPPRC,SEMA4B,ST6GALNAC3,CCT6B,STAG2,CPLX1,SRCAP,TXNL4A,VAX1,EXOSC8,FAM216A,RHOD,MRPL55,ZYG11B,RNF123,LGI4,MRPL14,NADK
Coexpression	M8389	GSE29949_MICROGLIA_BRAIN_VS_MONOCYTE_BONE_MARROW_DN	MSigDB C7: Immunologic Signatures (v7.5.1)	1.585e-06	0.02027	4.915e-06	4.931e-05	86	200	ATM,BCL6,C7,CCNG1,CENPC,COX7A1,CREBBP,CTBS,DHX8,DNMT1,GCSH,GK,GNG5,GPM6B,UBE2K,HNRNPH1,ID3,KPNA1,LPL,NEDD4,NPM1,HACD2,ORC4,SERPINE2,PIK3CG,PLS3,PPP3CB,PRIM1,PRPS2,PSME2,RASA1,RB1,RBBP8,FANCI,RPL37A,RPS16,RPS27A,RPS28,SAT1,SDHD,MAP2K4,SIAH2,ATG14,ZBTB1,IARS2,HLTF,SUMO3,PDS5B,VWA8,VPS8,TRAF6,ZBTB14,APOOL,PPFIA2,PIK3R3,PEX3,NUMB,B4GALT4,AP1S2,WASL,TAF1B,SLC25A14,SYNGR3,EBAG9,LGI1,DHRS3,ITM2A,GGPS1,RCHY1,UNC50,PDIA4,EMC2,USP34,ZEB2,RBM19,SF3A1,BRD8,PRDX3,PIM2,DDX52,TOPBP1,GTF2H5,FAM216A,PGAP1,PRR3,ANP32E
Coexpression	M6713	GSE6092_UNSTIM_VS_IFNG_STIM_AND_B_BURGDORFERI_INF_ENDOTHELIAL_CELL_UP	MSigDB C7: Immunologic Signatures (v7.5.1)	1.585e-06	0.02027	4.915e-06	4.931e-05	86	200	ASCL1,BRCA2,SLC35F3,CTNNA2,COG3,CYB5R3,RIOK1,EPRS1,ERBB4,FANCD2,SUCO,SYT3,DYDC2,GABRG1,GPR17,CHADL,HMGCS1,IFIT2,TXLNA,LAMP2,MAT2A,NDUFS3,NPAT,NPY2R,OPA1,OXCT1,MINAR2,GNG2,GDAP1,PGD,YIPF1,PPP3CC,MAPK7,PSMB8,TWF1,PTPRR,DCUN1D2,LARP6,MED29,SLC2A1,MFN1,SLC9A9,MAST2,PSME4,CSTF2T,FAM214A,GPCPD1,TRIO,PLA2G15,USF1,CRIP3,PTP4A2,KDM5C,FUNDC1,TMEM181,PHRF1,GGH,SPAG9,ITM2B,SULT4A1,VPS4B,TMEM87A,FBXO24,SLC30A9,CAP1,CIB1,MFSD8,RND1,CLASRP,DENND10,ATG101,ZFAND3,C2CD4C,CARS2,DCAKD,SOCS7,NAA50,VIPAS39,ZNF335,DNAJC5,MMS19,ATG3,ZDHHC6,KCTD18,RUNDC1,DIAPH3
Coexpression	M6888	GSE9316_IL6_KO_VS_IFNG_KO_INVIVO_EXPANDED_CD4_TCELL_UP	MSigDB C7: Immunologic Signatures (v7.5.1)	1.585e-06	0.02027	4.915e-06	4.931e-05	86	200	ACADVL,ACAT1,ADD1,ADRB1,AK1,ARL3,ASPH,BMP2,CAT,CAV1,CKB,CLK3,CRIP2,CRYZ,MAPK14,CTNND2,CUX1,CYB5A,DMD,YPEL3,EZH1,FHL1,FOXO3,FUCA1,GDI1,GSN,CMBL,HEXB,TMEM141,ITGB5,LRATD1,LTA4H,MANBA,PAK1,PKD1,POLD1,RP9,UEVLD,RXRA,SCP2,GALNT10,MYO18A,ADGRL1,PLEKHA6,PEX26,MSRB2,FOXJ2,TAFAZZIN,ESYT1,THY1,ETHE1,TNXB,WBP1,ZMYND8,SSBP3,CADM1,YWHAB,ZBTB14,LCLAT1,CAMK1D,SSPN,DGKZ,TSC22D1,TRIM41,PAPSS1,LDB2,KLF4,BMP8A,GTF2IRD1,ULK2,MLEC,OSBPL2,HDAC5,CTDSP2,ABCA7,NATD1,FAM189B,SBK1,SCAMP5,LAMTOR2,UBQLN2,SLC40A1,CLEC14A,HECTD3,ZMAT3,RBM15
Coexpression	M6990	GSE5503_LIVER_DC_VS_MLN_DC_ACTIVATED_ALLOGENIC_TCELL_UP	MSigDB C7: Immunologic Signatures (v7.5.1)	1.585e-06	0.02027	4.915e-06	4.931e-05	86	200	ACVR2B,AP2A1,ALDOC,AMPD2,ZFHX3,FXYD2,BCR,CACNA2D1,SCARB1,CDH10,CHAD,CHRNA5,COL4A2,FAM110A,GADD45A,DLG3,DNM1,EIF5A,DTNBP1,HSPA12B,FES,LSM7,GAD1,GJB1,GMPR,GPR17,LMNB2,ATG4C,HDGF,DOCK7,ZNF518B,IL11RA,MFGE8,MOV10,NEDD4,NPTX1,P4HB,PPIA,PPP1R1A,PPP2R5D,TRIM44,PIH1D2,PTMS,TMEM39A,RTKN,SUMO3,CSGALNACT1,SOX12,TGFB1,CBX5,ORC6,VLDLR,WNT6,XRCC2,ZNF22,C12orf73,BAG6,PRR12,CIP2A,GATAD1,ASAP2,SYNGR1,ELAPOR2,MACROH2A1,GTF2IRD1,SIRPA,DYNLT2B,INAFM1,EDIL3,RAD50,PDZK1IP1,ANKRD13B,TRAIP,BASP1,CRB3,CRTAP,PAICS,STAG3,SGSM3,CIT,MFSD12,MRPS28,ATAD5,ST6GALNAC6,EFHC2,STEAP2
Coexpression	M5621	GSE39820_TGFBETA3_IL6_VS_TGFBETA3_IL6_IL23A_TREATED_CD4_TCELL_DN	MSigDB C7: Immunologic Signatures (v7.5.1)	1.585e-06	0.02027	4.915e-06	4.931e-05	86	200	TICAM1,BCL7A,CA7,CBR1,CETN2,DLX2,SPTSSB,MRPS16,EFNA2,NDUFAF1,NR2F6,FANCF,RPF2,FES,COQ5,MBIP,MCRIP2,TMBIM4,GPC1,MPND,HDAC2,LSM11,HSF1,IDH2,LTBP3,COMTD1,MT3,MDGA1,NAB2,NDUFB3,NDUFS3,NFKBIB,SMOX,PPP2R5A,PSMB10,NECTIN2,ARHGEF10L,ROM1,TMEM39A,RPLP2,PLCXD1,TMCO6,RXRA,SLIT3,EEF1AKMT2,SOX9,TNNC2,SREK1IP1,ORC6,KCNQ5,SDF2L1,ZNF76,C12orf73,SPTSSA,DYNC2I2,SLC4A10,CC2D2A,AKR7A2,BSN,HACD1,FBXO7,MTHFD1L,CHURC1,LRPPRC,CITED2,EIF3M,MRPL28,MRPS30,KCNMB4,COPE,C1orf174,LAMTOR4,IER5L,SPINDOC,UQCR10,WDR77,MMEL1,MRPL24,RPP21,STOML2,PLCD3,OSGEPL1,MRPL34,MRPL32,CLPB,QTRT1
Coexpression	M3025	KAECH_DAY8_EFF_VS_DAY15_EFF_CD8_TCELL_DN	MSigDB C7: Immunologic Signatures (v7.5.1)	1.585e-06	0.02027	4.915e-06	4.931e-05	86	200	ADCY6,RHOB,RERE,BAD,BCL6,CAMK2B,CCND2,RRM2B,CREBBP,GADD45A,RNF141,SLC26A2,DUSP6,DVL1,E2F5,EMD,HSD17B11,ERCC2,EVL,SPOUT1,NSG2,LSM14B,GLUL,GPR3,DNAJB2,ALG2,IGF1R,JCHAIN,INPP5A,JUND,SMAD7,MAT2A,MPP3,CNOT4,SLC11A2,P2RX4,FURIN,PDE4B,PER1,CFP,PIM1,PKD1,POU6F1,PTGFR,PTPRS,RALGPS2,RPL5,GALNT10,POMGNT1,RALY,SLPI,GNG12,VAMP2,TAPBP,KIAA0930,MAU2,MROH1,PLXNB2,CADM1,VLDLR,ZSCAN26,NIT2,AXIN1,CASK,TSC22D1,RPL14,KLF4,LONP1,SUN2,ABCG1,RABGAP1L,NR1D2,SH2B3,WASF2,PLEKHA1,PRMT3,MPHOSPH10,RABEPK,RPS6KC1,PNRC1,HTRA2,REM1,VKORC1,ZYG11B,IPO4,TM2D3
Coexpression	M5690	GSE7460_TREG_VS_TCONV_ACT_UP	MSigDB C7: Immunologic Signatures (v7.5.1)	1.585e-06	0.02027	4.915e-06	4.931e-05	86	200	BCL2L1,ZFP36L1,CHUK,DDX5,ATG10,DUSP4,DUSP5,APIP,EGR1,FES,SUCO,SGIP1,MMAA,ALKBH6,TTC30B,UBLCP1,ITGA6,KRAS,MXD1,MAF,MYB,SFR1,IFTAP,MARCHF5,PROS1,FNBP1L,PHIP,RB1,LRRC8D,YOD1,CSGALNACT2,SDC4,TRAPPC2,CEP162,RAB11FIP2,SKIL,SLC9A5,CNKSR3,TAB2,ERBIN,STAT1,SLC35D1,TGFBR1,SLC44A1,TIAM1,ACOT9,CLDND1,PMEPA1,PPP1R3F,PHTF2,CERS6,ESS2,IFT80,SIPA1L2,ARHGAP20,FAM135A,C6orf136,DYNLL1,BECN1,SNAP23,GGH,IL33,CDKL2,PPIG,AKAP7,LRRC57,ATL3,MYADM,TOX,ZFYVE16,RABGAP1L,TANK,GPHN,CIB1,RANBP6,TUBGCP4,HIPK2,CDC73,CEP290,KLHL15,GOLM2,SNX16,CERK,NIBAN2,ARMCX5,GPBP1
Coexpression	M5695	GSE7460_CTRL_VS_TGFB_TREATED_ACT_TCONV_DN	MSigDB C7: Immunologic Signatures (v7.5.1)	1.585e-06	0.02027	4.915e-06	4.931e-05	86	200	ACVR2B,BIN1,RHOB,BMPR2,CD37,ABHD15,GLT8D2,DIAPH2,ATG10,ABI3,IER5,WDR17,MED10,UBLCP1,KRAS,MXD1,SMAD7,NINJ1,P2RY1,FURIN,GFOD1,PPIB,ENDOV,PTPRJ,ODR4,TRAPPC14,RPLP0,SH3GL1,RNF149,SKIL,RUFY3,ELL2,ZCCHC24,STAT3,ACSBG1,SUOX,TGFBR1,SLC44A1,THY1,TLE3,WBP1,HEPACAM2,VASP,MCCC1,PMEPA1,ACTR3B,IFT88,EEF1AKMT1,SPATA13,AHRR,ATRN,TRADD,SYNGR2,DEDD,TRIP4,LPXN,SESTD1,NEK7,MYRIP,PREPL,TRAF4,MYADM,FCHSD2,GPHN,RAMP1,CNPY2,TBC1D16,CIB1,RANBP6,PAIP1,NFAT5,TTC39B,TUBGCP4,B4GALNT4,DSTN,ZNF277,BEND4,TAX1BP3,FAM214B,ZFP1,GOLM2,CERK,NIBAN2,ACVR1C,CASD1,IRF2BP2
Coexpression	M5752	GSE7852_TREG_VS_TCONV_DN	MSigDB C7: Immunologic Signatures (v7.5.1)	1.585e-06	0.02027	4.915e-06	4.931e-05	86	200	PAQR7,RCBTB2,COX10,ABHD15,GUCD1,DUSP6,SETDB2,METTL9,PLEKHO1,EVI2A,KLF13,GABRG2,GGT1,GRK6,GTF2I,HSD11B1,INPP1,ITGB5,CCDC71L,PDE4B,ALKBH4,TMEM161A,PARP16,PEX5,PCYT2,APPL2,PPP6R3,GALNT10,SGK1,FAM102A,DOLK,AAK1,CHD7,CCDC141,SLC20A1,SLC9A9,MBOAT1,TTLL12,KLHL4,FNBP4,KCTD2,ATP6V0A2,OTUD1,VIPR1,TMEM9B,GRIPAP1,SLC30A4,PPM1H,DYRK2,RANBP10,CBX4,FHIP2A,PDLIM4,B3GALT4,AP3D1,AP4M1,ARHGAP29,MAP4K4,RNF32,MAD2L1BP,CTDSP2,LPAR6,PLEKHA2,IKZF1,ST3GAL6,PXYLP1,NXF1,SEMA4F,LAT,ARFIP1,ARID5A,ANKRD13D,PIM2,RAPGEF4,MBOAT4,FBXL14,ZFPM1,EHD3,PGAP1,ORAI2,SEMA4A,SMAP2,RTN4RL1,LYPD6B,CYRIA,RNF146
Coexpression	M4456	GSE22886_IGM_MEMORY_BCELL_VS_BM_PLASMA_CELL_UP	MSigDB C7: Immunologic Signatures (v7.5.1)	1.585e-06	0.02027	4.915e-06	4.931e-05	86	200	ABHD17A,ADD3,AGL,BIN1,APC,APP,CAT,SEPTIN7,CDKN2D,CFL1,CSF1,DCK,EEF1A1,SIDT2,FAM13B,CDC40,TDP2,GABBR1,PRRC2B,MANBA,NFYB,GSAP,OPA1,OPHN1,PIK3CD,MINDY2,PPID,PRKACB,PKIA,THAP12,FNBP1L,MARCHF1,RAP1GDS1,RFC3,BBS7,RPL39,PLCXD1,RPS20,RPS28,RPS29,SET,SRSF5,MTF2,PNRC2,SIPA1,NDC1,WDFY3,RBM34,KIF21B,ARHGAP15,STAT6,SYPL1,JADE2,ESYT1,RALYL,ANKH,TIA1,MORC3,ZNF22,SF3A2,TSC22D1,SENP5,GCA,TNFAIP8,PPP1R16B,DNM3,C2CD5,SACS,DENND4B,CRYZL1,CASP8AP2,PTPN18,TENM1,RBM5,ABCA7,STRADA,WDR3,MAT2B,TOPBP1,PKIG,AKAP11,TRIB2,USP25,SNX10,EGLN2,KIF13A
Coexpression	M3161	GSE11924_TH1_VS_TH17_CD4_TCELL_UP	MSigDB C7: Immunologic Signatures (v7.5.1)	1.585e-06	0.02027	4.915e-06	4.931e-05	86	200	SLC25A25,ADCY8,ADRA2B,MPPED1,CBLB,MSANTD1,TSR3,MYEF2,TLCD3B,AMDHD2,E4F1,EEF1D,CEP83,EXTL3,FGFR3,AGAP1,PDCD2L,PIGT,LZTS2,MAP3K21,B4GALNT1,GPR27,GRIA4,ATOH8,IGSF21,OTOS,AGFG1,SHANK3,INHBB,KCNQ2,INSYN2A,ERRFI1,PFKFB3,PMS1,PRPS2,CNNM2,KCTD1,CHCHD3,MAGOHB,RGS3,RPE,SALL2,MORC2,SLC4A3,DIS3,RADIL,INAVA,SAYSD1,SRP72,SST,UBXN2B,TASOR,CNTN2,TCF7L2,HEBP2,TSG101,UBE3A,FAM181B,IFRD2,CES5A,SRRD,TSC22D1,RALGPS1,CABLES1,MAD2L2,COPG2,LAT,SUB1,CELF3,FOXQ1,ATXN7L2,CYS1,DCPS,BABAM1,UHMK1,C2orf49,ZFPM1,ZNF354C,KCNIP4,DMRTA2,TTBK2,LRRC24,MFSD14A,FAM83F,AGMO,SPRY4
Coexpression	M5703	GSE7460_FOXP3_MUT_VS_WT_ACT_WITH_TGFB_TCONV_UP	MSigDB C7: Immunologic Signatures (v7.5.1)	1.585e-06	0.02027	4.915e-06	4.931e-05	86	200	ADCY5,PLIN2,APRT,ATF4,CASP3,CEBPB,CLTC,PUS3,DAD1,ZC2HC1A,MEGF9,NAA20,EPHB6,HOOK1,FPGS,VPS29,B4GALNT1,GJB1,GRB2,HIC1,AGFG1,ZCCHC3,RBPJ,IL4,MGAT1,GADD45B,NEDD4,NOTCH1,NUCB1,PAFAH1B1,SDHAF2,ZNF770,RIF1,RNPEP,LRRC1,RRBP1,CCDC112,SCO1,VEZT,NPLOC4,ELL2,WAPL,SSR4,RABL3,FRMD4B,TAF2,TGFB3,SDF2L1,VARS1,ATP6V0E2,CHPT1,AHRR,CCN4,EIF2S2,CLDN12,PPP1R16B,CDYL2,IPO13,MLEC,CABLES1,TSPAN3,UBE2E3,NEU3,ARID5A,SUGT1,EHD1,RPS6KA6,SEC61B,KDELR2,PIM2,C12orf75,DUSP14,PLAAT3,GLMN,EXOSC8,CARD10,VKORC1,OSGIN1,RIOX1,SUV39H2,VCPIP1,SLC66A2,TRABD,TSGA10,VMP1,STARD6
Coexpression	M6247	GSE22601_IMMATURE_CD4_SINGLE_POSITIVE_VS_DOUBLE_POSITIVE_THYMOCYTE_DN	MSigDB C7: Immunologic Signatures (v7.5.1)	1.585e-06	0.02027	4.915e-06	4.931e-05	86	200	AGL,ALDOC,BCKDHA,FAM107B,NIBAN1,DUSP4,ABHD17B,EPAS1,EXTL2,FDPS,ARAP2,FOSL2,ACBD6,NSG2,HECA,USP32,ZNF496,TIGD2,TENT2,IDH2,KTN1,MXD1,MLLT3,NFIL3,PIK3CG,PIP4K2A,PLEK,PPP1R10,BIVM,SYTL2,RALGPS2,RELB,RESF1,RPS6KA3,ATXN1,RNF149,AAK1,CHD7,WDR12,SMS,NGLY1,KDM1A,ARHGAP15,FRMD4B,ST13,TAF5,TUT4,TGFB1,TIAM1,GPCPD1,TTC3,UNG,VARS1,VEZF1,SLC30A1,JMJD1C,CNOT6,CALCOCO1,SLC41A1,CLDN12,MAPKAPK2,RRAGD,FADS2,TNFAIP8,SESTD1,PPP1R16B,CUL7,ARL5A,AKT3,HDAC5,HIVEP3,RASGRP1,NAMPT,UBE2E3,NATD1,MXD4,OGA,YPEL2,CCDC122,DDX50,TMEM243,ERI2,ZNF703,ZNF367,RMND5A,SFXN3
Coexpression	M5122	GSE339_CD4POS_VS_CD4CD8DN_DC_IN_CULTURE_UP	MSigDB C7: Immunologic Signatures (v7.5.1)	1.585e-06	0.02027	4.915e-06	4.931e-05	86	200	ADAM10,ADRA2B,APLP1,CNOT6L,MRPS34,POLR3D,CFL2,CHRM4,CR1L,CTNND2,TCF7L1,CTSZ,DMP1,DVL3,EPHA3,ERBB4,FER,AZIN1,GBE1,HIF1A,HNRNPU,ZCCHC3,IGFBP6,IGFBP7,FHDC1,EIF3E,IRS1,ISLR,KIF3C,MGAT3,FOXO4,NEUROD2,NPTX1,SLC25A47,PNPT1,PLA2G4A,PKN2,BPNT2,RAC1,TMEM167A,DCUN1D2,RPS27,CX3CL1,SDC2,TCF25,PLGRKT,KLHL7,TAF9,WWC1,TCF12,ZNF354A,GPCPD1,TOP1,KLHDC2,UBE2D3,YES1,ZNF746,HMCES,SHOC2,IRS2,CD164,MAP3K6,USP14,VAPA,WTAP,WSB1,KEAP1,FBXL5,NR1D2,TPGS1,NAMPT,TENM1,TCIRG1,P3H3,IVNS1ABP,TSPAN13,PPARGC1A,CBX3,CCDC96,LYSMD1,C16orf72,NDUFAF4,RETREG2,ABHD8,ZYG11B,MZT2B
Coexpression	M5114	GSE339_CD4POS_VS_CD4CD8DN_DC_UP	MSigDB C7: Immunologic Signatures (v7.5.1)	1.585e-06	0.02027	4.915e-06	4.931e-05	86	200	ACP2,ADCY7,APP,C1QA,C1QC,CAPZB,CCND2,CD81,PHF13,MAPK14,DLG1,DMD,RBM4B,HDDC2,ECHS1,ST8SIA3,IPO11,ESR1,MRPL27,VPS29,GAS6,CHADL,IL18,FOXK2,KRT1,NDUFV3,PBX2,PDE1B,PDGFB,YIPF1,PIP4K2A,GSX1,AMBRA1,CNDP2,INTS9,PSENEN,STAT1,STXBP3,NDUFA12,ARL6IP1,SYT11,ZFR2,ZEB1,UFD1,ZSCAN26,RCN3,PHF12,SHF,SSNA1,NAPA,ANGEL2,RPL14,SYNGR1,PCSK7,NOG,DPCD,C1orf43,PTPN23,ATG13,SIRPA,CANT1,DCLRE1A,TOM1,NR1H3,RAD50,WASF2,TENM1,MXD4,TXNIP,PHTF1,SESN1,TRAFD1,SUGT1,OS9,SEC63,MICOS13,MSL1,PHPT1,PHETA1,MIA3,TM2D3,ZFP1,FBRS,AGRN,MFSD1,PDRG1
Coexpression	M6439	GSE3039_ALPHAALPHA_CD8_TCELL_VS_B2_BCELL_DN	MSigDB C7: Immunologic Signatures (v7.5.1)	1.585e-06	0.02027	4.915e-06	4.931e-05	86	200	MLKL,C1QB,C1QC,CALU,SOWAHB,DBP,DUSP6,ECHS1,ESR1,MRPL27,F3,ALKBH7,LZTS2,GPR34,HEXB,WDR36,IDI1,IFRD1,RBPJ,KCNA3,NBR1,MEF2A,NINJ1,PCOLCE,PDGFA,SMOX,THAP12,GDPD1,HERC6,ELP3,RSAD1,LRRC59,SRSF2,MEX3D,TASP1,SKIL,ERP44,SPART,STX1A,PHLPP1,WWC1,TMEM9,TPI1,TRIP6,SPIRE1,AIMP2,ZMIZ1,DPH6,SLC7A5,CLPP,UBL4A,INTS2,DIPK2A,FADS2,TP53I11,PNKD,KANK2,CREB5,TIPARP,NSMF,HS2ST1,RPS19BP1,RAB11FIP5,TOMM20,CUL7,GINS1,ALKBH8,FARP1,PSMD14,BASP1,BAIAP2,SLC30A9,CRTAP,BEX3,MAN1A2,HPGDS,MAPK1IP1L,IFT81,VKORC1,TRAPPC6A,THOC6,CAVIN3,ZFPM1,MZT2B,MRPL17,XYLT2
Coexpression	M5043	GSE30962_PRIMARY_VS_SECONDARY_ACUTE_LCMV_INF_CD8_TCELL_DN	MSigDB C7: Immunologic Signatures (v7.5.1)	1.585e-06	0.02027	4.915e-06	4.931e-05	86	200	ADRB1,PAQR7,PCMTD1,BMPR1A,SOWAHB,PHF13,B3GALNT2,CP,NCAN,RCAN1,ZDHHC2,FGF13,PRRC2B,DNAJB2,IL17D,TRIM65,PAWR,PIM1,PRR13,PGP,PROS1,KLHL24,METRNL,CREBRF,PTPRJ,RAP2A,RGS2,RORA,PCMTD2,RPL37A,SAT1,PIP4P2,SELENOP,HIF1AN,PEX26,KIFAP3,DAAM1,ZCCHC24,KDM4C,SUOX,FRAT2,DICER1,CORO2A,YES1,ZSCAN26,COQ8A,RSRP1,NSUN6,NDRG3,ZUP1,SERINC1,KLHL42,MAGEE1,CDC14B,PDXK,CDK13,PEA15,GGH,SDK1,TMEM59,ZNF385A,LDLRAP1,STAP1,NR1D2,AKT3,ARL4A,TXNIP,TMEM151A,SNX5,DENND2A,DSTN,MAT2B,DNAJB4,FBXO27,CACUL1,MACROD1,ZXDC,PANK3,WLS,PNPLA7,S100PBP,LYPD6B,CYRIA,VOPP1,CDADC1,SFXN3
Coexpression	M5030	GSE30083_SP1_VS_SP4_THYMOCYTE_DN	MSigDB C7: Immunologic Signatures (v7.5.1)	1.585e-06	0.02027	4.915e-06	4.931e-05	86	200	ADCY7,ADD3,ABCD1,APP,RRM2B,CREBL2,SLC30A7,CTSS,GUCD1,NIBAN1,DTX1,IER5,GDI2,GGT1,ITGA6,MAF,MANBA,DTX3L,MAP3K5,MYD88,PARN,SHLD2,PPP3CC,HERC6,APPL2,SAMD9L,SELPLG,SELENOP,SGK1,TTC27,RAB21,SNTB2,TMEM71,GRAMD4,STAT3,ATP11B,ACSBG1,NUP210,ANKRD12,DPY19L1,CYB561A3,ANKH,MLYCD,RHOQ,CLCF1,KLHDC2,ZBTB25,ZBTB16,PANX1,FAM78A,MAN1C1,TTC7A,KLHDC1,NDRG3,IFT80,PHYHD1,MADD,ADAM19,SPAG9,B4GALT5,RNF32,PCED1B,IPCEF1,LDLRAP1,ZNF536,NXPE3,GNE,PLEKHA2,PRMT3,KLF2,TBC1D16,CDIPT,PXYLP1,SEMA4F,TTC39B,SESN1,RNF115,TRAFD1,ST8SIA6,SMPDL3A,TTC13,PPP1R21,IFIH1,INF2,PNPLA7,NBEAL1
Coexpression	M6390	GSE4142_PLASMA_CELL_VS_GC_BCELL_UP	MSigDB C7: Immunologic Signatures (v7.5.1)	1.585e-06	0.02027	4.915e-06	4.931e-05	86	200	NCKAP5,ZC3H6,ZFHX3,ZFP36L1,ZFP36L2,CLK2,ANKRD35,FAM110A,PHF20L1,NUSAP1,EFEMP1,SNX7,TRAF7,TDP2,ZMAT1,HECA,GLRA2,USP30,MPV17L2,MR1,NR4A1,ITGB4,JAK3,SMAD6,MNT,NCK1,FBXW5,PLEC,POLA1,SSH3,PARPBP,ATG16L1,DZANK1,FBXW7,ARSK,ABHD10,ADNP2,PLEKHA6,SLC9A5,TCF25,NAIF1,SOX1,SPG7,IQSEC2,FCHO1,MAPK8IP3,NEK4,ABRAXAS2,NUP210,FBXO46,MROH1,FAM89B,UBE2B,ANKDD1B,USP9X,PLEKHG5,UNC5A,FHIP2A,B3GALT2,LIN7A,ZNF598,H1-10,AIP,DNAAF9,TBC1D10B,ZNF516,FBXL3,SACS,DENND4B,PLPP6,RNF41,KATNB1,ARFGEF1,NPHP3,AHCYL1,RUVBL2,CNTN6,PNRC1,NISCH,ZDHHC15,EEFSEC,SLC2A8,RNF123,C17orf75,PCED1A,RAPH1
Coexpression	M7820	GSE22432_MULTIPOTENT_PROGENITOR_VS_PDC_UP	MSigDB C7: Immunologic Signatures (v7.5.1)	1.585e-06	0.02027	4.915e-06	4.931e-05	86	200	ACP2,ZC3H6,CCND2,CEBPB,AP3S1,CREBL2,DAPK3,DNAL1,DYNC1I2,DXO,MRPL4,THAP4,ADIPOR1,TMEM120A,ZC2HC1A,STK40,NAGPA,CLN8,ABI3,ACSL1,MED10,MON1A,NUB1,PRPF38A,HMOX1,SCX,NUDT9,CHIC1,MOCS2,MOV10,GLIPR2,NMT1,PER1,EXOC6,SEPTIN4,PPP2R2A,GTPBP2,TRIT1,PTMS,SDHAF2,AKIRIN2,MRPS18A,GOLPH3L,RRBP1,KDM4B,EAPP,ATG2A,STAT1,SUPT4H1,KHNYN,PPP1R11,THBS4,NR1H2,ASAH2,XAB2,TFEB,ZUP1,LEMD2,C6orf136,RAB11A,TRIM41,NUMBL,CYTH2,BCL7B,FBXO7,NPEPPS,RSAD2,TOX,ARL4A,GIPC1,RNF115,RAB10,TRAFD1,TSTD2,HTRA2,TEX9,NUDT18,DOK3,UBTD1,SLC8B1,CXXC4,CMPK2,IFIH1,DCLRE1C,TSC22D4,PLBD2
Coexpression	M5153	GSE360_CTRL_VS_B_MALAYI_LOW_DOSE_DC_DN	MSigDB C7: Immunologic Signatures (v7.5.1)	1.585e-06	0.02027	4.915e-06	4.931e-05	86	200	ADCYAP1R1,ADPRH,ADSS2,GET3,ADGRB2,BMP2,BRCA2,KRIT1,CD34,COX7A1,CRHR1,CYLD,DTNA,RBM4B,MECOM,EXT2,GRM4,GRM5,HDGF,INPP4A,IRS1,CAPRIN1,PAFAH2,PBX2,PDE1A,PDE4A,PENK,PPP2R3A,PRKAB2,PRRG1,RAP1GAP,TRIM27,RFX2,SALL2,CX3CL1,SEMA3F,SFTPC,ELL2,SLC16A1,SNAPC3,DENND2B,ZFR2,SYN1,TAGLN,OBSL1,TFDP2,TFE3,SLC35A3,ATP6V0A2,TRIO,PLA2G15,ZYX,UBE3B,SYMPK,MICAL3,PPFIA1,KLF7,CDK13,UNC119,RABEP1,QPCT,CYP7B1,ATXN10,MAPK8IP1,SLK,DOP1B,FARP1,TENM1,MTSS2,SIGMAR1,CAMSAP1,TXNIP,TAF6L,GNB5,RPP40,C1QL1,UBE2S,CCNI,OGFR,KIF3A,PHB2,ZNF428,TMEM109,TRAPPC6A,EFEMP2,TDRD3
Coexpression	M6601	GSE5589_UNSTIM_VS_180MIN_LPS_STIM_MACROPHAGE_DN	MSigDB C7: Immunologic Signatures (v7.5.1)	1.585e-06	0.02027	4.915e-06	4.931e-05	86	200	ACP2,RNF157,NT5C3B,BRCA2,CCND2,CCND3,CDKN2D,CSF1,CYLD,HSDL1,EIF4EBP2,EMD,SELENOH,EZH2,FHL1,HPS3,SSX2IP,RAPGEF6,GPD2,MKNK2,NFKBID,ZNRF1,STARD4,IMPA2,IRF3,NDUFA8,NEU1,CNOT3,PAFAH1B3,ZDHHC13,POLE,PRPS2,PTMS,PTPRC,MAGOHB,RFC4,ARHGEF10L,RPS16,SELENOW,SNRPD1,SOD1,ZNF292,ARHGAP15,PSENEN,SREBF2,PDS5A,NCAPD3,KHNYN,FNBP4,ORC3,CMC2,XAB2,SLBP,C4orf48,DEK,MVB12B,ATP8B2,NCOA3,UVSSA,SNAP23,SCAF11,LRWD1,NELFB,GTPBP1,IST1,ARL5A,FBXL4,TLK1,MPHOSPH9,KLF2,RACK1,MRPL28,SUB1,SEC61B,TOPBP1,RNF139,CBX3,TMEM86A,USP25,CARD10,CCDC86,PPP1R21,AZI2,INTS5,ATG3,TMEM163
Coexpression	M7905	GSE16385_MONOCYTE_VS_12H_ROSIGLITAZONE_TREATED_MACROPHAGE_UP	MSigDB C7: Immunologic Signatures (v7.5.1)	1.585e-06	0.02027	4.915e-06	4.931e-05	86	200	NCKAP5,MARCHF3,ATP5ME,BNIP3L,BOK,KRIT1,SYNPR,CNGA4,DDX3X,E2F5,EPHA5,EPRS1,ETFA,GPC5,ARAP2,RTRAF,GABRB1,GABRG3,RAPGEF6,JAGN1,GCSH,GGT5,GPD2,GRM5,HPRT1,SEPTIN10,IL18,EIF3E,KCNJ11,SMIM15,NAP1L5,NAP1L3,NDUFA2,NDUFB8,PCDH9,PDHB,USP53,NDUFB11,TOMM7,RANBP3L,TASOR2,RAB3A,TMEM167A,RPL37A,SYNJ2BP,SDC2,DZIP1,SNRPF,ZNF292,IQSEC2,NDUFA12,TGFB2,KYAT3,UQCRC2,CMC2,EVI5,ZDHHC20,SLC39A12,CNOT6,SHROOM4,CASKIN1,CWC22,POLR1F,PROM1,COPB2,JAM2,RASGRP3,LSM4,GAPVD1,MTDH,SAP18,SPEG,SCML2,SEC61B,GTF2H5,BZW2,MRPL13,CARD10,UQCR10,DDX54,EHD2,LRRTM4,GRPEL1,STEEP1,TFB2M,STARD6
Coexpression	M4057	GSE17721_LPS_VS_GARDIQUIMOD_8H_BMDC_DN	MSigDB C7: Immunologic Signatures (v7.5.1)	1.585e-06	0.02027	4.915e-06	4.931e-05	86	200	ABR,ACADM,ATP6V0C,ZFP36L2,CAV2,MAPK14,DAPK1,DARS1,DHCR24,ETFDH,F3,UBE2J1,YIPF4,GFM2,DPH5,OTUD6B,GARS1,MAK16,PIGO,NUDCD1,HRAS,NUDCD2,C5orf24,IMPDH2,IPO5,LTA4H,MIA2,C21orf91,ORC2,OXCT1,HID1,KCTD1,PTPRS,RFC4,ARL8B,SLC39A9,FOXJ2,SOX4,SREBF2,MAP3K7,FBXW11,OPN3,TUFM,PRKD3,UBE2A,UQCRC1,YWHAG,ZNF146,CCDC47,CAMK1D,THAP11,SERF1A,NDRG3,XPO5,CTU1,MCFD2,DYNLL1,BECN1,LRWD1,STK17B,PPT2,NOL11,REXO2,HMGXB4,TSPAN2,CNIH1,PRMT3,PSMD14,PLIN3,ZMPSTE24,TUBGCP3,ZSWIM7,CCT2,PAICS,STAG2,SALL3,CYSLTR1,KLHL20,DIMT1,LMAN2,SCAMP5,UBQLN1,ATL2,CPEB1,SLC30A5,INTS3
Coexpression	17297478-SuppTable5	Human Intestine_Vecchi07_1024genes	GeneSigDB	1.6e-06	0.02047	4.961e-06	4.978e-05	273	779	ANGPT1,SLC26A7,ASPA,ATP5PF,BCHE,BMPR1B,BNIP3,BOK,KLF5,BYSL,C7,CASQ2,CDC34,CFL2,CHGA,TBCB,CNTN1,COL7A1,MFSD4A,CSE1L,CSTF3,CTSS,ABHD11,CYC1,DHX8,TMEM47,DHFR,DMD,DTNA,DUSP5,MRPS16,PLLP,SIDT2,LACTB2,JPT1,EPHB2,NUSAP1,CLN8,RAB9B,PHF20,EZH2,ARMCX1,FANCD2,EFEMP1,MRPS17,FGF2,FHL1,FKBP5,FMO5,NOP16,DTL,ACKR4,TRMT6,GABBR1,GABRB3,GAD1,MSRB1,GAS1,GCNT2,GHR,TNRC18,GLUL,GMPR,GPM6B,GRN,LMNB2,NR3C1,NUDCD1,UBE2QL1,CFH,HLF,HMGB1,HMGA1,HMMR,HNRNPU,HSPB1,HSPE1,ID4,SHANK3,PALM2AKAP2,JCHAIN,INHBA,ITGA6,ITPA,JUP,KCNJ15,KCNJ16,AFF3,LDHB,MAD2L1,MAF,MAOA,MCM4,NR3C2,ALDH6A1,MYB,GADD45B,NAP1L2,NCAM1,SFXN4,PCDH9,ENPP2,PFDN2,PFDN4,SERPINI1,PUS7,SLC36A4,PPP2R3A,PRKACB,TMED9,FAM20A,PSMA7,PSMB8,KCTD1,PTGER3,NCAPG2,PTPRZ1,PID1,ATG16L1,SUSD4,SOBP,RFC3,RGS4,RGS13,FANCI,RORA,RP9,RPL8,LARP6,ABHD10,RPS21,S100A6,EIF4E3,SELENOP,VPS50,RNF149,ALKAL2,NCBP2,SLC6A8,NSUN5,ELL2,FAR2,SLC18A2,SMARCA1,SMARCA4,TMEM68,SNRPB,SNRPD1,SOX2,BEX1,SPART,SST,KMT2E,ERBIN,STK3,RRS1,SYT4,MCF2L,SYNM,TFAP2A,TFRC,TK1,SCRIB,GTPBP4,RGMB,TRIO,PDSS1,PRKD3,PTRH1,PITPNB,MTCH2,VARS1,VLDLR,NSD2,CLDND1,XRCC4,XRCC5,FAM83H,ZIC2,RAD18,WRNIP1,PMEPA1,KIF15,ST8SIA4,SLC39A10,FOSL1,ARL5B,PWWP3B,SCYL1,INTS2,XPO5,EIF3B,GGH,FUBP1,SNURF,VSTM2A,PRC1,INA,TRIM47,SLC16A7,JAM2,ITM2A,MTHFD1L,TMEM158,MYRIP,ABHD12,CENPL,MATR3,RIMS3,GINS1,STAP1,KLHL21,RBM19,CHRDL1,HSPB8,SMC4,ADGRG2,PDZK1IP1,ALYREF,RCAN2,LRRC17,KCNMB2,POP7,CITED2,ST3GAL6,SEMA4B,TRUB2,POSTN,PKD2L2,CSPG5,FUT9,SNX5,PRELID1,CPLX1,RUVBL2,SHKBP1,POP1,MAP7D2,UBE2C,ZNF277,FAM133B,MRPS28,MRPL13,KLF15,ATAD2,UHRF1,NEXMIF,RNF19B,IER5L,ALDH1L2,GPSM2,SAC3D1,DSCC1,WDR77,RBM42,SLC52A2,MANEA,MZT1,PRIMA1,TTLL7,FBXO31,GSTCD,MAP9,CDR2L,NAA25,ZNF703,RNF123,PRDM16,KIF9,SEMA4A,GRIP2,ZNF367,ANP32E
Coexpression	M1788	NIKOLSKY_BREAST_CANCER_16P13_AMPLICON	MSigDB C2: CGP Curated Gene Sets (v7.5.1)	1.601e-06	0.02048	4.962e-06	4.979e-05	57	119	ARHGDIG,MRPS34,EME2,TSR3,TNFRSF12A,TRAF7,FLYWCH1,METTL26,MCRIP2,WFIKKN1,POLR3K,MSRB1,GNG13,GFER,HAGH,NDUFB10,NME3,NTHL1,PKD1,NPW,LUC7L,CAPN15,SSTR5,MAPK8IP3,ELOB,TSC2,ZNF205,ZNF213,AXIN1,RAB40C,CACNA1H,ZNF598,SPSB3,RHBDL1,PKMYT1,SYNGR3,SLC9A3R2,NOXO1,RAB26,PAQR4,RAB11FIP3,TELO2,NUBP2,STUB1,MRPL28,JMJD8,METRN,THOC6,SOX8,RPUSD1,RHBDF1,RNF151,PRR35,FBXL16,CIAO3,LMF1,FAHD1
Coexpression	16790086-tableW1	Rat Liver_Perez-Carreon06_290genes	GeneSigDB	1.603e-06	0.02051	4.968e-06	4.984e-05	96	229	ACTB,ADRA2C,AKT2,APOE,ARAF,ARF3,ATP5F1A,TSPO,DDR1,CALM3,CALR,SERPINH1,CDC42,CDKN1B,CEBPG,CLK3,COX4I1,COX5B,CRK,MAPK14,DAD1,GADD45A,DHCR7,ECE1,ECHS1,EGF,EGR1,NR2F6,ACSL1,HSD17B7,RAB14,GHR,GK,GCLC,GCLM,GNA12,GNAI2,GOT1,GPT,PDIA3,GSR,HGF,MR1,HMGA1,HPRT1,HSPE1,ID2,ID3,IGF1,IGF1R,IRS1,ITGB1,KRAS,LDHB,RAB8A,MET,MGMT,MT3,NFIX,NPM1,PRDX1,PFN1,POLB,POR,PPP2CA,PKIA,MAPK1,MAP2K2,RAB5A,RASA1,RELA,RPL3,RPLP0,RPS3,RPS9,RXRA,SCN1B,SCP2,SDC2,SLC1A5,SLC6A9,SOD1,ST13,TCP1,TFRC,THRA,UBE2B,VEGFA,YWHAG,PLA2G6,GGH,TMSB10,MYL6B,PDIA4,CGRRF1,PDAP1
Coexpression	M1973	HORIUCHI_WTAP_TARGETS_UP	MSigDB C2: CGP Curated Gene Sets (v7.5.1)	1.614e-06	0.02065	5e-06	5.017e-05	123	309	ACVR2B,ASAH1,MARCHF3,PCMTD1,ZFP36L1,CAST,CEBPB,CEBPD,FOXN3,COL4A1,COX7A1,CSF1,PITPNM3,EMC6,APH1B,DUSP4,DUSP5,ATL1,EDNRB,PLLP,PCGF5,GABBR1,EMCN,ERAP1,GCNT2,GFPT1,NR3C1,ZNF503,HEXA,CFH,HMOX1,HNMT,DNAJB2,IFIT2,IFRD1,INPP1,ITGA1,ITGA4,KCNJ2,ALDH6A1,CD200,NFIL3,SLC11A2,PAPPA,PAQR3,GDAP1,SERPINE2,SSH1,PIK3C2B,SMOX,PMP22,CROT,PRKAB2,BIVM,PTGFRN,PTPN4,USP47,RGS2,RIT1,LRRC1,RORA,SDC4,TMEM127,KDM2A,H2AJ,LRIF1,PDZD2,BEX1,ADAMTS18,ANKRD12,TAGLN,TAPBP,KHNYN,TFPI,TLR3,LRRC8B,OPN3,STX12,VCAM1,KCTD7,VLDLR,SAR1A,TMEM167B,KLHL6,MAN1C1,CRACD,SIPA1L2,RANBP3,TNFRSF11A,TSC22D1,AP1S2,KALRN,TMED4,KLF4,QPCT,CHST2,ITM2A,RSAD2,ZEB2,KLHL21,NR1D2,SH3YL1,TXNIP,CNPPD1,VPS41,C11orf96,MID2,FRMD3,RNF13,TRIB2,SESN3,LGALSL,ETFRF1,ZNF655,SLC40A1,CEP290,GALNT11,GLCCI1,IFIH1,BHLHB9,NDRG4,ITFG1,CLPB
Coexpression	17178894-Table1	Human Breast_Fan06_104genes	GeneSigDB	1.617e-06	0.02069	5.009e-06	5.026e-05	51	103	ANXA6,ANXA11,BMPR2,CAV1,CAV2,CISH,DUSP4,DUSP5,DUSP6,ANGPTL6,EFNB2,APH1A,EPHA2,EPHA4,EPHB2,EPHB3,EPHB6,ERBB3,TNFRSF12A,FGF13,FGFR2,GAS6,ID1,ID2,ID3,ID4,IL1RAP,IL11RA,IL13RA1,INHBB,JAG2,LRP5,IL17D,KITLG,TNFRSF11B,PRKACA,PRKACB,PKIA,PRKAR2B,S100A6,S100A13,TGFB1I1,TGFB2,VEGFA,WNT6,TNFRSF25,SOCS6,TNFAIP8,TOB2,TNFRSF21,PKIG
Coexpression	15757864-Table5a	Human Thyroid_Forberg05_41genes	GeneSigDB	1.631e-06	0.02087	5.052e-06	5.069e-05	26	41	BNIP3,CYLD,DMTN,ETF1,GNA11,GRSF1,GTF2I,HADHB,HMGA1,RXRA,SEC14L1,SLC25A1,DCUN1D4,WBP2,CLDND1,SYNGR1,TSPOAP1,ITM2A,PICK1,HNRNPDL,APPBP2,AHSA1,HNRNPA0,TRIB2,ST8SIA5,UBQLN2
Coexpression	M39239	LAKE_ADULT_KIDNEY_C20_COLLECTING_DUCT_INTERCALATED_CELLS_TYPE_A_CORTEX	MSigDB C8: Cell Type Signatures (v7.5.1)	1.643e-06	0.02102	5.086e-06	5.103e-05	69	152	SLC26A7,RERE,ATP6V1A,BRAF,SCAPER,CA8,CACNB2,ATP6V0A4,DLG1,CLNK,FER,TMEM101,CAB39,LUC7L3,KANSL1L,IL18,ITGA6,MBNL1,NR3C2,HS6ST3,MYO10,NRDC,PDE1A,PPP3CA,PRKCA,MAPK8,FNBP1L,PTGER3,PTPRJ,OXR1,RALGPS2,LGR4,ATXN1,KIF21A,COBLL1,RUFY3,STK3,FGD4,PSD3,AHCYL2,THRB,ABCA5,RNF152,DPH6,RALGAPA1,PICALM,KIAA1328,ADGRF5,SHROOM3,MAP4K3,ZSWIM6,RBM25,PNISR,MACROD2,RCAN2,GPHN,SEMA3C,MOB1B,FREM1,PPARGC1A,WWP1,FAF1,NXPH2,HIPK2,CPEB4,GLCCI1,GALNT17,PCNX4,UBR3
Coexpression	M343	GSE10211_UV_INACT_SENDAI_VS_LIVE_SENDAI_VIRUS_TRACHEAL_EPITHELIAL_CELLS_UP	MSigDB C7: Immunologic Signatures (v7.5.1)	1.643e-06	0.02102	5.086e-06	5.103e-05	69	152	ARRB2,LRRC42,CARS1,ENTPD6,COX10,KLHL5,PACRGL,PHF20L1,EIF4A2,EPAS1,CYP39A1,FNTB,AKT1S1,RAB11FIP4,GALNT2,LUC7L3,GRIN1,BRF1,MPND,IDH2,JAK1,ZFYVE27,PDE7A,JAKMIP1,USP53,POU6F1,INO80,C2orf42,NMRK1,STX17,BBS7,RPS27,SHC4,DDX51,DZIP1,DAAM1,SPG7,MBOAT1,KLHL18,ANO4,NCAPD3,GPCPD1,CD2AP,RICTOR,BRPF1,FAM110B,GRAMD1A,NUMB,PIAS2,NEMP2,RAB28,ABTB2,GTPBP1,ANKRD44,LTN1,EPM2AIP1,IKZF1,SEMA4F,PIM2,TRUB1,SPOPL,ANKRD11,SGMS1,TTC7B,ORAI2,RNF39,RBSN,LMBR1,TTYH3
Coexpression	M39266	HU_FETAL_RETINA_MICROGLIA	MSigDB C8: Cell Type Signatures (v7.5.1)	1.68e-06	0.02149	5.197e-06	5.215e-05	147	382	ACTB,GRK2,AP1B1,BIN1,ANXA11,RHOA,RHOB,RHOG,ARRB2,KCTD12,ZFP36L1,ZFP36L2,C1QA,C1QB,C1QC,C3,C3AR1,CAPZB,CD37,CD53,CDKN1A,CEBPB,CEBPD,CTSC,KLF6,CST3,CTSS,DDX5,DUSP1,TYMP,NAA20,PLEKHO1,ABI3,EVI2A,IER5,FOSB,CYRIB,FTL,GAS6,GLUL,GNAI2,GNG5,GPR34,GPX1,GRB2,H2AC19,GRN,GSN,HAVCR2,PLXDC2,NCKAP1L,HMOX1,HSPA1A,DNAJB1,IL13RA1,JUNB,LAMP2,LCP1,LIMS1,MAF,MBNL1,MEF2A,MEF2C,GADD45B,MYH9,MYO9B,P2RY13,NINJ1,OAZ1,P2RX4,PFN1,PIP4K2A,PRR13,PLEK,APBB1IP,LGMN,PSAP,PTPRC,RAC1,RAP1A,RAP1B,RB1,RGS2,MOB1A,MIS18BP1,SAT1,SELPLG,SGK1,SH3BGRL,SIPA1,SLA,STAB1,CYFIP1,SYK,TACC1,TAPBP,KIAA0930,TMBIM6,COTL1,TLN1,TLR4,PPP1R18,TMSB4X,TPT1,TYROBP,UCP2,ZYX,CCNL1,LST1,PREX1,CD164,CD84,SYNGR2,CD83,LPXN,ABCG2,ITM2B,BAG3,IPCEF1,ABHD12,SIRPA,SH2B3,SCAMP2,ARPC1B,ACTR3,ACTR2,ARPC2,LPAR6,GNB4,IKZF1,KLF2,CAP1,CIB1,TXNIP,CNPY3,SNX5,HPGDS,RAB31,C12orf75,EFHD2,BHLHE41,OGFRL1,RHBDF2,TUT7,SMAP2,MFSD1,P2RY12
Coexpression	19965622-TableS2b	Human LymphaticEndothelialCells_Norrmen09_65genes	GeneSigDB	1.681e-06	0.0215	5.2e-06	5.217e-05	32	55	DARS1,FKBP1A,MBIP,IDS,SEPTIN10,MEF2A,PPP1R2,PKN2,RAD21,REST,MAP1S,SCP2,SHC1,SOS2,SOX4,STXBP3,PUM2,TIA1,ACAP2,PRKD3,YES1,RAB7A,CD164,SNAP23,ASAP2,SMC3,GCC2,CEP57,TANK,LYPLA1,UBE2E3,ZMYND11
Coexpression	15750623-SuppTable1b	Mouse Brain_Johansson05_23genes	GeneSigDB	1.686e-06	0.02156	5.213e-06	5.231e-05	17	22	FAM131A,CACNB3,CHN1,CALY,PPP1R1B,FGFR2,CHMP3,PPP3CA,PRKCZ,RPH3A,KCNH3,TYRO3,SLC30A3,SYNGR3,ARPP19,MAT2B,ACOT7
Coexpression	M466	GSE14413_UNSTIM_VS_IFNB_STIM_NIH3T3_CELLS_UP	MSigDB C7: Immunologic Signatures (v7.5.1)	1.688e-06	0.02159	5.218e-06	5.235e-05	65	141	APP,KCTD12,CETN3,CHD4,CRAT,DNTTIP1,DUSP7,TXNDC11,ATL1,FECH,FGF13,PIGT,RAPGEF1,HSPB1,ID4,LAMC1,MNAT1,CMC1,NFATC2,PRKAB2,PXN,RAP2A,MED9,RPL29,RPL37A,ABHD10,RPS27A,CDC42BPG,ELL2,SPEN,WDTC1,TRERF1,ZC3H4,NUP210,CNTN2,ATP13A2,TLE3,RGMB,UBTF,ZYX,MVB12B,AXIN2,KIF17,SCARF1,HGS,PARM1,RNF32,RPL36,PTPN23,RAB11FIP5,FRMPD4,ARL4A,TIMM10,RAMP1,SPNS2,RPP14,OLFM2,PRR14,UBQLN1,MUL1,CLXN,KCNIP2,FBRS,SLC35G2,TRIM9
Coexpression	M8012	GSE16385_IFNG_TNF_VS_ROSIGLITAZONE_STIM_MACROPHAGE_UP	MSigDB C7: Immunologic Signatures (v7.5.1)	1.717e-06	0.02197	5.309e-06	5.327e-05	81	186	AOC2,APBA1,CDKN2D,CHD1,ANKRD35,CMTM5,DVL1,DVL3,EEF1A1,ANKRD39,MED10,TCHP,GLS,LPAR4,CCDC142,GTF2I,RAB2B,HNRNPU,HTR1B,IMPDH1,CNOT4,PAFAH1B1,PIGH,PPP2R2A,PSMA1,PSMC4,MSL2,SCN2B,SRSF2,ADCY10,IKBIP,OTUD3,FNBP4,SIK3,FRAT2,CTPS2,UBE2G2,VWF,CLIP2,ENY2,CCSER1,TFEB,MRPL52,BRAP,FANCM,PRPF18,NCOA5,B3GALT2,TMEM11,PYGO2,SPSB3,PAPSS1,RAB11B,COG1,MED21,CDC42BPB,NOL4L,ZNF516,AUTS2,SERBP1,STK35,PDCD7,TFG,TTLL11,SRSF10,SLC39A1,TUBGCP4,SGSM3,HNRNPUL1,U2AF2,FAM76B,SAP30BP,INTS15,RBM42,ZMYM1,TRAPPC13,STEEP1,LARP4,PRR3,RBM15,PAPOLG
Coexpression	M6851	GSE7768_OVA_ALONE_VS_OVA_WITH_LPS_IMMUNIZED_MOUSE_WHOLE_SPLEEN_6H_UP	MSigDB C7: Immunologic Signatures (v7.5.1)	1.729e-06	0.02211	5.342e-06	5.36e-05	75	169	TUBGCP5,GRK2,PCMTD1,PROSER3,SEPTIN7,SCLT1,PLK3,LACTB2,CLN8,FES,TDP2,HPS3,PPARGC1B,GCNT1,GRN,ZBTB45,GTF2I,TIGD2,ID1,SEPTIN10,KIFC3,TTC14,MIA2,MAP3K9,NDUFV3,NPAT,FAM193B,CROT,TMEM104,RAB3A,SLC35A5,REV3L,TRAPPC14,FBXW7,MIS18BP1,ACER3,MSRB2,SNX2,TMEM126B,CUL9,CEP68,HYLS1,ZMYND8,CLIP2,TWNK,NIT2,SLBP,MIDN,GAN,NCOA3,PRR12,PRKRA,ARHGEF7,SOCS6,NEMP2,AKAP7,VPS26A,GCC2,VGLL4,ELMOD2,PLEKHM1,PDCD7,LPAR6,OPLAH,SLC35A1,TBC1D31,BLOC1S3,IFFO2,SNX8,OSGIN1,BHLHE41,ELMO2,WDCP,TMEM18,ADAMTS10
Coexpression	19797726-SuppTable1b	Human Lymphoma_VanLoo09_407genes	GeneSigDB	1.73e-06	0.02213	5.346e-06	5.364e-05	144	373	ACP2,ADM,ASAH1,ATP6V0C,ATP6V0B,ATP6V0A1,C1QA,C1QB,C1QC,C3AR1,CAST,FCHO2,CD33,CD47,CD63,CEBPB,AP2S1,SLC31A1,CTBS,CTSS,CYB5A,DECR1,TMED7,ADIPOR1,SH3GLB1,MEGF9,INSIG2,DCTN4,ACSL1,FOSL2,PIGT,MSRB1,GLUL,SFN,GPD2,GRN,HAVCR2,PLXDC2,GYG1,MPND,HEXB,HNMT,IDH1,IFI35,LAMP2,LGALS8,LRP1,LTBR,M6PR,MXD1,ME1,MGAT1,MOV10,MPP1,GLIPR2,NBN,NINJ1,P2RX4,P4HA1,NANS,PRDX1,PFKFB3,PGD,YIPF1,PLOD1,RAB39A,FAM20A,PSAP,NECTIN2,RAB1A,RALB,RAP2B,RDX,RNPEP,SAT1,SDCBP,MRAS,RNF149,MSRB2,RAB18,FAR2,ERP44,RNF114,STAT1,RGL1,DMXL2,TK2,TLR4,DNPEP,STX12,SGK3,TYROBP,SLC30A1,RAB7A,MVB12B,AGTRAP,SYS1,PICALM,FZD1,PDXK,YIF1B,AP1S2,PLOD3,TMSB10,TP53INP2,RHOU,B4GALT5,RRAGD,BRI3,ACBD5,MACROH2A1,PNKD,RNF144B,SIRPA,NR1H3,NAMPT,ATP6AP2,PLIN3,AKR1A1,UBAC1,VAT1,ERLIN1,EXOC5,RAB31,NHLRC3,MOSPD2,RNF13,MGLL,CELF6,DLL1,COMMD9,RNF19B,TMEM86A,CPNE8,SNX10,ERO1A,EFHD2,SLC38A6,MCMBP,TMEM205,MFSD1,TMEM135,ITFG1,SFXN3
Coexpression	M8944	GSE37532_VISCERAL_ADIPOSE_TISSUE_VS_LN_DERIVED_TREG_CD4_TCELL_DN	MSigDB C7: Immunologic Signatures (v7.5.1)	1.747e-06	0.02235	5.397e-06	5.415e-05	70	155	MBD6,RERE,PROSER3,EVI5L,ERCC8,SH3BGRL3,DLG4,AMDHD2,EGR1,EGR4,TLR7,EXTL3,EIF1AD,GHDC,GRINA,ICAM4,MAF,MEF2D,MAP3K11,CDK16,PDE6B,POLR2L,POU2F2,P4HTM,DAB2IP,PRTN3,RPS26,SELENOP,NPLOC4,CCDC107,CAMTA2,KDM6B,CEP68,SYT11,VAMP2,THOP1,ABCB9,BRD4,PRDM10,MVB12B,CLPP,ARID1B,RANBP10,AP3D1,GAL3ST1,SH2B1,CEP57,SETD1A,ZBTB40,UST,CNNM3,WASF2,USP21,NEU3,GNMT,HRH3,MAPK1IP1L,SLCO3A1,LENG9,HIPK2,ARL8A,BICRA,RIN3,GARIN5A,TET1,FBRS,IKZF5,CRTC3,RFX7,WIPF2
Coexpression	M10961	GOZGIT_ESR1_TARGETS_DN	MSigDB C2: CGP Curated Gene Sets (v7.5.1)	1.752e-06	0.02241	5.411e-06	5.429e-05	274	783	ADCY9,SHROOM2,ZNF583,BCL6,BICD1,BMPR1B,CACNB4,CAV2,CBLB,CNTN1,ANKRD35,CP,CSNK1D,CTNND2,CTSS,HDGFL3,CLNK,SH3BGRL2,DR1,DTNA,SPTSSB,DUSP8,EDN1,NMD3,EEF1A2,TMTC1,PLLP,EFNB2,ZC2HC1A,CELSR2,EGR3,ELF5,EPB41L1,EPHA3,EPHA4,ERBB4,ERN1,ESR1,GASK1B,ACSL3,EFEMP1,GPC4,FGF13,FGFR2,EVL,PCGF5,ARMCX3,FRK,LSM14B,FUT8,GABBR1,GAD1,GSN,GUCY1B1,ZNRF1,UBE2QL1,CMBL,TCEAL3,IDS,IFIT2,IGF1R,IGFBP6,STON2,LRRCC1,ITGA6,IRS1,ITGB8,JUN,KCNJ3,PRSS35,LCA5,LRATD1,AFF3,LGALS8,ABLIM1,LMNA,LOXL1,MARCKS,MAF,SPRED2,MAOA,MAP2,KITLG,SFXN2,MLLT3,MYO1B,FLCN,MYO5A,MYO6,PGM2L1,NFIX,NINJ1,CNOT4,TNFRSF11B,PCSK6,PCP4,PFN2,PLEKHA5,HMGCLL1,SDK2,HID1,PPM1K,PKIA,PRKAR1A,PRKCA,SYTL2,PSMB8,PGPEP1,RNF43,LIME1,NECTIN2,EMC10,HERC6,RAB27B,SUSD4,RARA,RBBP6,RCBTB1,ELP2,STRBP,S100A6,AMER2,SAMD9L,SAT1,SEC14L1,SRSF4,SGK1,SH3BGRL,RHOBTB3,COBLL1,FAM102A,PPM1E,STAP2,ZHX2,SLC1A1,SLC6A8,MAPRE3,SHANK2,SLC12A2,FAR2,ZNF641,SNAPC3,PLCH1,SOX2,SOX3,SOX9,SPAG4,MBOAT1,SPTBN2,SPART,LRCH1,STAT1,CDKL5,ATP11B,SUPT4H1,PRRT3,PLCB1,SYT1,PSD3,DYNLT3,AHCYL2,TFPI,TGFB2,RHOQ,TGM2,ABCA5,TMSB4X,TTC9,RBFOX2,RUNDC3B,SGK3,UCP2,VEGFC,VLDLR,TRIQK,VEZF1,SLC25A30,PMEPA1,PRDM11,ST8SIA4,CERS6,ATP8B2,SPATA13,ADGRF4,ULK1,SLC25A29,ARRDC3,SIPA1L2,TEAD2,SHROOM3,PIK3R3,ZSWIM6,CASK,KLF7,B3GALNT1,CTSF,INPP4B,LIN7A,SDK1,PAPSS2,RABEP1,SLC16A7,DHRS3,NUP210L,MED14,ADGRG1,SLC39A13,TCEAL1,SNAP29,SLC39A6,BAG3,ATRNL1,MACROD2,FAM169A,DNM3,RNF144B,HDAC9,KIAA0513,RGS22,SCRN1,YTHDC1,NUAK1,SGSM2,C11orf52,ATP9A,ARL4A,RASGRP1,FARP1,LPAR6,OLFM1,GPNMB,VAT1,SEMA3C,NUDT14,NEBL,FUT9,TSPAN13,CACNG4,RAI1,SALL3,CUEDC1,RAB30,MID2,ABHD2,PLAAT3,ZDHHC15,YPEL2,SDR42E1,TRIB2,RGCC,SESN3,HIPK2,LGALSL,TFPT,SGMS1,KCTD15,NME7,GALNT18,PGBD5,ARMT1,WLS,POF1B,ELL3,NPAS3,SNX16,NECAB1,COL18A1,ICA1L,CREB3L2,VOPP1,DENND1B,CAB39L,VMP1,CPNE4
Coexpression	11694447-Figure4b	Human Lung_not_cancer_Temple01_57genes	GeneSigDB	1.762e-06	0.02253	5.438e-06	5.456e-05	29	48	BYSL,CCNF,CCNH,CTBP1,SLC26A2,DUSP5,ETV5,FECH,GDI2,GPR3,IDI1,CIITA,NEFH,SERPINI1,PIM1,PMP22,PTPN1,PTPRC,RFC1,RPS6KA3,SLC20A1,SOX4,NR2C2,MANF,TXNIP,PDCD4,PIM2,TRIB2,SAC3D1
Coexpression	15572690-SuppTable5a	Mouse Leukemia_Walter04_62genes_a	GeneSigDB	1.762e-06	0.02253	5.438e-06	5.456e-05	29	48	APAF1,FMNL1,CAD,CLTC,MAPK14,PCBD2,GRB2,HIVEP1,NDUFS6,CNOT3,DPM3,ARL8B,SFPQ,CHD7,SNRPD2,FBXW11,ELOB,UBR4,TOP2B,BAG6,SEM1,ARID1A,WSB1,YTHDC1,SMC4,MARCHF6,CITED2,FAM76B,MRPS24
Coexpression	17899371-GeneTable4	Human Breast_Lauss08_374genes	GeneSigDB	1.778e-06	0.02274	5.487e-06	5.505e-05	141	364	ACADSB,ACTB,ADCY3,ADM,APP,RHOC,BCL6,BLM,CAD,CCNC,CCT6A,CDKN1A,CENPE,CTSC,CP,CSE1L,CST3,DCK,DDOST,DHFR,DUSP4,EDN1,EEF1A2,CELSR2,EIF4EBP1,NUSAP1,ERBB3,ESR1,EZH2,F3,GASK1B,FGFR1,FKBP1A,FOXC1,DTL,FUT8,GABBR1,GNAZ,GRB7,LMNB2,H3-3B,HDAC2,HIF1A,HMGA1,HMMR,HNRNPAB,AGFG1,HSPB2,ID3,IDI1,PALM2AKAP2,JUNB,ABLIM1,MAD2L1,MCM4,MET,MUC1,MYO10,NDP,YBX1,HACD2,OXCT1,ERRFI1,CDK16,PIMREG,PLOD1,PLOD2,PPP2R5C,PSMA7,PSMD2,ABCD3,RAB6A,RAD21,RFC4,HJURP,SAT1,MSMO1,SEC14L1,SRSF7,TRA2B,VASH1,SHMT2,NHP2,MAPRE1,SLC16A1,SLC25A1,SLPI,SMS,SNRPB,SRM,STK3,NCAPH,TFRC,TGFB1,TGFB3,TK1,TLE3,TP53,ORC6,FAM89B,TUBG1,VEGFA,EIF4H,XBP1,YY1,SLC7A5,PBXIP1,ZBTB4,MMP23B,ALDH4A1,CTSF,GMPS,GGH,CCN4,PRC1,CCNE2,ZMYM4,TCEAL1,FADS2,SLC39A6,IER2,PDIA4,ESPL1,SMC4,PSMD14,MTDH,LRRC17,SYNCRIP,RNASEH2A,SLC35A1,CCT4,BBC3,SESN1,UBE2S,UBE2C,PDAP1,TP53INP1,HIPK2,ATAD2,GPSM2,DIAPH3
Coexpression	M17860	TAKAO_RESPONSE_TO_UVB_RADIATION_DN	MSigDB C2: CGP Curated Gene Sets (v7.5.1)	1.791e-06	0.02291	5.527e-06	5.545e-05	49	98	AARS1,PLIN2,ADM,KLF5,CAST,CCND2,CDK7,CEBPD,DHCR24,ECHS1,GMFB,GTF2H1,DNAJB1,KCNC4,MARCKS,NCAM1,NFKB2,NNAT,PIGC,PKN2,PSEN2,PSMA4,RBBP8,RGS2,SRSF3,RRS1,PUM2,NUP188,VRK2,EIF4H,FAM110B,NOP14,CD164,RAB11A,USP10,NOLC1,WTAP,MORF4L2,BZW1,RUBCN,DAZAP2,TOMM20,ARPC1B,PRMT5,CREB3,TXNIP,CCT8,CCNI,PHB2
Coexpression	M9197	ELVIDGE_HYPOXIA_BY_DMOG_UP	MSigDB C2: CGP Curated Gene Sets (v7.5.1)	1.824e-06	0.02333	5.627e-06	5.646e-05	62	133	ADM,ALDOC,ANG,ASPH,BNIP3,BNIP3L,CAV1,KLF6,CYB5A,DTNA,EGR1,INSIG2,FYN,GBE1,NR3C1,GYS1,INHA,JUN,MET,NAP1L1,NFIL3,P4HA1,PFKFB3,PIM1,DDIT4,EGLN1,PRKCA,KLHL24,RLF,S100A6,SAT1,ATXN1,ATG14,SLC2A1,YEATS2,DAAM1,CSGALNACT1,SAMD4A,ZNF292,SOX9,KDM3A,SPAG4,OBSL1,OPN3,CADM1,VEGFA,VEGFC,VLDLR,PPFIA4,KLF7,RRAGD,TNFAIP8,AKAP12,WSB1,FAM162A,FAM13A,SPRY1,CITED2,RBCK1,TXNIP,ERO1A,SFXN3
Coexpression	M17044	WANG_HCP_PROSTATE_CANCER	MSigDB C2: CGP Curated Gene Sets (v7.5.1)	1.837e-06	0.0235	5.664e-06	5.683e-05	52	106	CRAT,DUSP1,UBXN1,SIDT2,FGFR1,FOXO3,FLNC,FOSL2,GAD1,NR3C1,GTF2H1,DNAJB2,INHA,MEIS2,MUC1,GADD45B,NEFH,HTRA1,VPS37C,RGS2,P3H2,RPL28,RPS21,SGK1,SHMT2,MORC2,MAPK8IP3,WWC1,PRDX2,ABCA5,TUFT1,TFEB,PDXK,JRKL,SOCS6,LONP1,AUTS2,CEP57,B3GAT3,NAMPT,CITED2,ST3GAL6,NEBL,TXNIP,CSPG5,AASDHPPT,TAF1D,RHOD,RETREG2,NOP53,EFEMP2,AEN
Coexpression	M7101	GSE15271_CXCR4_POS_VS_NEG_GC_BCELL_DN	MSigDB C7: Immunologic Signatures (v7.5.1)	1.896e-06	0.02425	5.846e-06	5.865e-05	77	175	ACOX1,TLE5,TMEM123,ANXA6,ZFP36L2,TSPO,PNPLA8,ARHGEF4,DMXL1,DUSP5,IER5,CYP39A1,ZNF394,RNF138,KLF13,GGT1,GRK6,ID2,LRP1,MXD1,MYO9B,NFATC2,NMB,FURIN,PIK3CD,ZFAND6,APBB1IP,PPP3CA,RARG,RORA,MYO18A,SOX4,FRMD4B,TMX4,WDR45B,TRAF6,TYROBP,USF2,TRIM26,PAIP2B,ZNFX1,NIPAL3,TTC7A,RCN3,SYS1,ARID1A,PPM1H,NCK2,RANBP10,CBX4,ZSWIM6,KLF7,TNFRSF25,SNX4,ADAM19,TAX1BP1,FOXK1,XPR1,GGPS1,MATR3,PLEKHM1,HDAC5,TRIM13,TXNIP,CELF2,ABHD2,RNF139,RNF13,SAMD8,ZYG11B,VPS37B,MIA3,TNKS2,XYLT1,CRTC3,TBC1D15,IRF2BP2
Coexpression	M3327	GSE14000_TRANSLATED_RNA_VS_MRNA_DC_DN	MSigDB C7: Immunologic Signatures (v7.5.1)	1.908e-06	0.02441	5.879e-06	5.899e-05	84	195	ATP5F1E,PROSER3,YPEL3,TLCD3B,EEF1D,EPHB4,EPRS1,ANKRD39,RWDD1,TRAF7,NAA38,METTL26,LZIC,ST6GAL2,GNG5,GPX4,GUK1,TMEM141,HPCA,IDS,IGBP1,IMPDH2,UQCC3,OST4,NDUFB10,YBX1,MAPK11,LAMTOR1,RPL4,RPL8,RPL10,RPL18,RPL32,AP5S1,RPLP0,RPLP1,RPLP2,RPS3,RPS5,RPS10,RPS11,RPS18,CTDNEP1,RPL13A,ARL2BP,SDF2L1,VHL,C4orf48,LST1,PTP4A2,TMEM250,HACD4,SYS1,SSNA1,PABPC4,BCL7C,BCL7B,BRI3,RPL36,TBPL1,RNF7,ARL5A,SLC29A4,PTPN18,POP7,C17orf49,RACK1,TMEM147,CRTAP,DEAF1,FAM189B,KDELR2,ADAP1,C2orf68,ORMDL1,ZFYVE21,NAXE,NOP53,TMEM134,ORAI2,RPUSD1,SMIM12,CHST8,PLPPR2
Coexpression	M3467	GSE1460_DP_THYMOCYTE_VS_THYMIC_STROMAL_CELL_UP	MSigDB C7: Immunologic Signatures (v7.5.1)	1.908e-06	0.02441	5.879e-06	5.899e-05	84	195	ACOX1,WRAP73,CENPC,CHRNB2,CNTN1,EXOSC1,FYN,GABRA3,GNAI2,GPD1,FAM76A,DCP2,KIF2A,KIF22,ABLIM1,MEF2A,MFNG,MGMT,MKLN1,MTIF2,NOTCH1,NUP88,KCNK10,PCDH9,MIEF1,PRPS1,ALKBH4,BCOR,TEX10,LIME1,PIH1D1,CEP192,RENBP,TRAPPC14,SAFB,ASIC4,VPS37A,SRSF4,ATF7IP,SMARCA4,NGLY1,CSGALNACT1,UTP6,WAPL,STAT5B,ZFR2,PPWD1,SF3B1,XRCC2,ZBTB17,MRPS22,SDR39U1,RSRP1,SYMPK,GATD3,FZD9,GNPAT,VAMP4,CDKL2,SART1,PRPF3,TNFAIP8,AKAP7,CABP1,PGS1,SLC25A44,SETD1A,DAZAP2,THOC1,NUBP2,IKZF1,PMVK,EXOC3,PRR14,GPSM2,NOL12,ATAD5,L2HGDH,PCIF1,INF2,PAPOLG,C8orf33,AMN,LAS1L
Coexpression	M7616	GSE21360_NAIVE_VS_TERTIARY_MEMORY_CD8_TCELL_UP	MSigDB C7: Immunologic Signatures (v7.5.1)	1.908e-06	0.02441	5.879e-06	5.899e-05	84	195	ADD1,ATP2B2,ATP5ME,CD34,MXD3,DBN1,EGR4,FAM172A,ZBTB7A,FHL1,FLII,GOT2,UNC119B,MKNK2,GPX4,GRIK5,GRIN2D,IDH2,IMPDH2,KCNJ9,LASP1,LCP1,NRGN,NANS,PC,PMM1,PPP6C,PRKCA,RCN2,RPL10,SEC14L1,RNF44,FAM102A,SMARCD1,SSR2,CIC,FAM120A,SUOX,ANKRD28,TACC1,ESYT1,PRDX2,COTL1,CBX7,TNNI3,MAPK8IP2,TPT1,ARL2BP,KLHDC2,GATD3,NDRG3,CHST1,DCHS1,PKMYT1,DHRS3,SLC9A3R1,RRAGD,SUN2,MACROH2A1,IRF2BP1,SERF2,RAMP1,AKAP8,UBE4B,EFS,AKR1A1,VAT1,RGS14,GIPC1,CCNI,UBE2C,ORAI3,ATXN2L,EXOC3,SPCS3,TMOD2,REPIN1,GMPPB,OCEL1,FAM214B,PCIF1,BEAN1,CERK,GDPD5
Coexpression	M14046	DACOSTA_UV_RESPONSE_VIA_ERCC3_COMMON_UP	MSigDB C2: CGP Curated Gene Sets (v7.5.1)	1.96e-06	0.02507	6.036e-06	6.057e-05	40	75	RHOB,CBR1,CDC34,CEBPD,CLK3,CLTB,CNP,EIF2S3,FGFR3,FAM8A1,GLUL,HRAS,KCNJ4,NEU1,RELA,RGS2,BRD2,SELENOW,SLC6A8,SRM,CEP68,LIN37,TBCC,TFAM,TK1,TPBG,TPM2,SLC30A3,DGAT1,TNFSF9,CCNE2,LHX2,RSL1D1,DNAL4,ZNF263,NXF1,HEXIM1,PNRC1,PIM2,TMEM109
Coexpression	M4852	GSE27786_NKCELL_VS_NKTCELL_DN	MSigDB C7: Immunologic Signatures (v7.5.1)	1.969e-06	0.02519	6.058e-06	6.079e-05	85	198	ADRA2C,ATP5F1A,UBR1,NSMCE1,ZNF48,CDH10,CFL1,CHD3,PM20D1,ARHGEF4,EEF1D,FAM172A,DTNBP1,FAM8A1,REV1,HACD3,FXN,GABRR2,TBRG1,ATOH8,HSPB1,RGS8,CIPC,INSM1,MIF,MLLT6,CENPV,PDE1A,POLE,PPP5C,TMEM104,RCBTB1,ETNK1,KIF27,G2E3,SLC20A1,SV2C,HMGXB3,SMG1,MBOAT1,TYSND1,NDUFA12,ZC3H4,RRS1,ZEB1,TTC28,TP53,MAPK8IP2,ARL2BP,CLEC2L,DHX33,USP7,CRACD,CCDC191,ZNF622,TNRC6C,EIF3B,LRRC28,EIF3I,RRP9,MFHAS1,SCAF1,PLAA,RPL36,VIRMA,RNF14,MFN2,FAM162A,C11orf52,SMC4,DNM1L,IKZF1,RPP14,NUDT6,EXOC4,FAM133B,NOB1,SESN3,KCTD15,ARMC7,NOL9,CCDC82,MZT2B,ZFP2,PDLIM2
Coexpression	M5541	GSE3982_BCELL_VS_EFF_MEMORY_CD4_TCELL_UP	MSigDB C7: Immunologic Signatures (v7.5.1)	1.969e-06	0.02519	6.058e-06	6.079e-05	85	198	ADK,MARCHF3,ATP5MC1,ATP6V1E1,CACNA1A,CAT,CHRM4,COL9A3,ECHS1,SIDT2,NDUFAF1,CLN8,TLR7,FDPS,UBE2J1,RAB14,SIK1,ADO,RNFT2,FBXO41,MICALL1,INPP5A,IRAK1,LLGL1,LTA4H,MEF2C,CD200,NDUFA8,NUP88,CDK14,PIGC,POLB,AGPAT5,SEC14L1,VPS50,SHMT2,ZHX2,SOD1,ZC4H2,ST13,NKRF,METAP1,LIN37,ZC3H4,SYPL1,CUX2,OPN3,TST,SH3BP4,UQCRH,CLIP2,CHPT1,TFEB,MICAL3,STX7,MTMR1,UNC119,REPS2,CD83,RASGRP3,PARM1,APBA3,CLIC4,RUBCN,SERTAD2,IQSEC1,ARL4A,RBM12,CEPT1,BASP1,CCT2,COQ2,MSL3,RAB31,PKIG,U2AF2,SPCS1,MCTS1,MRPL13,FA2H,BHLHE41,ZDHHC14,TXNDC15,XYLT1,CYRIA
Coexpression	M3171	GSE12366_GC_VS_MEMORY_BCELL_UP	MSigDB C7: Immunologic Signatures (v7.5.1)	1.969e-06	0.02519	6.058e-06	6.079e-05	85	198	CD81,ARHGAP33,RRM2B,CSK,AK3,DHX15,DMD,DNMT1,E2F3,KLHL5,STK40,CTTN,UBE2J1,DTL,RNFT2,HELLS,HNRNPA1,HNRNPK,HPRT1,LMO2,MAP2,MCM4,MCM7,MET,HACD2,CHAMP1,PIK3CG,ZFAND6,PSMA4,ZWILCH,SLC35E3,SFPQ,SRSF3,SGK1,ZNF280C,MAPRE1,YEATS2,CCDC88A,SMARCB1,SMS,WAPL,PEG10,TACC1,TK1,TPP2,RABGAP1,TUBB2A,UCP2,VRK1,EIF4H,PTP4A2,CDC7,ZNF608,TXNDC16,TRMT5,RASAL1,RAD54L,TXN2,MAP4K4,ROCK2,CLIC4,MACROH2A1,VGLL4,ROMO1,GINS1,BLOC1S6,FBXO10,G3BP1,SERF2,ALYREF,PSMD14,TUBB3,BASP1,PLK4,SNX5,METAP2,C12orf75,STRAP,ZFAND4,FAM76B,ATAD2,UHRF1,RNF19B,GALNT14,CCDC18
Coexpression	M5010	GSE29618_PRE_VS_DAY7_POST_TIV_FLU_VACCINE_MDC_DN	MSigDB C7: Immunologic Signatures (v7.5.1)	1.969e-06	0.02519	6.058e-06	6.079e-05	85	198	GRK2,AKT2,AMD1,ASPA,ATP5F1E,CHRNA5,CRIP2,ECI1,CYB5R3,GOLT1B,IER5,FAM13B,FKBP3,ICAM4,IGFBP7,KCNC4,KRT1,LRP1,LYL1,MECP2,MNAT1,LYRM9,MYH7,SEPTIN2,NRDC,NUMA1,FBXO42,CCDC93,PMS1,PTPA,PRKCI,MAP2K3,PROS1,FNBP1L,RETSAT,VPS37C,ASXL2,RXRB,SDCBP,SRSF7,SH3GL1,SLC4A3,SEPTIN11,SP4,CEP68,SMG9,SCRIB,CTPS2,XRCC4,SPPL2B,SLC30A1,ST8SIA4,SYMPK,SAP30,MAP3K14,SLC33A1,DLGAP2,ASB6,CHTOP,SGSM2,IQSEC1,CNNM1,TXNDC9,EFS,TUBB3,C1D,RABAC1,INPP5J,SLC39A1,ARID5A,HPGDS,ADAP1,CPSF6,RASSF1,DIPK1A,FAM216A,ATG9A,SNX11,RETREG2,CCDC51,TTLL7,DCAKD,PODNL1,C10orf88,IFT74
Coexpression	M7690	GSE22033_UNTREATED_VS_ROSIGLITAZONE_TREATED_MEF_DN	MSigDB C7: Immunologic Signatures (v7.5.1)	1.969e-06	0.02519	6.058e-06	6.079e-05	85	198	C3,CAV1,CEBPB,CHD1,CHGA,CLCN3,CRHR1,CRIP2,CUX1,DGKB,ECM2,SIDT2,SH3GLB1,EGR4,FAM13B,GABRA3,GABRB3,SELENOT,GALNT1,GLS,GPR22,IFI35,IFIT2,MAT2A,MATK,MYC,NFKB2,PIK3C2B,LAX1,TWF1,SDAD1,RESF1,ATXN1,OTUB1,CHSY1,SPEN,ZNF292,SOS1,TNIK,ZSWIM8,ERP44,RRP12,MTCL1,SIK3,TFE3,TFRC,TNNC2,TPBG,DDX58,USP4,NR1H2,KDM6A,SAR1A,PANX1,PMEPA1,PTP4A1,ABCC10,SEMA6A,MAP4K3,CALCOCO1,GPR107,WDR19,CTSF,POLR1F,PER2,ARHGEF7,NOL3,SULT4A1,YIPF3,PLEKHM1,OSBPL2,RBM5,TFG,HMG20B,NXF1,ATG7,ZNF274,PPP1R13L,MALT1,MAPK1IP1L,OSGIN1,ATP13A3,ELMO3,SLC25A32,UBE2Z
Coexpression	M11338	GENTILE_RESPONSE_CLUSTER_D3	MSigDB C2: CGP Curated Gene Sets (v7.5.1)	2.083e-06	0.02665	6.406e-06	6.428e-05	31	53	AMD1,RHOB,BMI1,BNIP2,CRKL,DR1,NR2F6,CCN1,CNOT2,SSH1,SIAH2,TRAPPC8,FOXJ3,ADNP,UNG,ZFAND5,SLBP,ZMIZ1,TNFAIP8,TIPARP,SLC25A44,LSM14A,SERTAD2,GINS1,TLK1,TRIM13,TUBGCP3,PLK4,RPP40,BRD8,BLCAP
Coexpression	M2585	SMIRNOV_RESPONSE_TO_IR_2HR_UP	MSigDB C2: CGP Curated Gene Sets (v7.5.1)	2.083e-06	0.02665	6.406e-06	6.428e-05	31	53	ZFP36L2,KLF5,CDKN1A,CLK1,GADD45A,IER5,H3-3B,ID2,JUN,MNT,PIM1,RGS16,SGK1,SOX9,INKA2,NUP160,SLC7A11,SLC30A1,FOSL1,PPP4R3B,TNFSF9,IER3,CD83,SENP6,PHF14,BBC3,SESN1,C16orf72,RNF19B,PCIF1,AEN
Coexpression	M4100	PROVENZANI_METASTASIS_UP	MSigDB C2: CGP Curated Gene Sets (v7.5.1)	2.087e-06	0.02669	6.415e-06	6.437e-05	87	204	AARS1,PLIN2,ADK,BAG1,BTF3,CARS1,CAT,CTSC,PLLP,EFNB2,EPHB2,EPRS1,EZH2,CIAO2B,FYN,LSM7,GCSH,GOT2,HNRNPA1,ITPA,JUN,IPO5,LAMP1,LCP1,LTA4H,MET,MFNG,MME,MYB,OXCT1,PCCA,PRR13,PRIM1,PRKX,CDKAL1,TESC,RAP2A,SAT1,MTF2,MON1B,RNF126,BTBD3,TSR1,HLTF,SNTB2,KDM4C,KIZ,PEG10,SLC35D1,RGL1,GSE1,SYT1,TCF3,TCF12,TPM2,EDC4,VARS1,XRCC5,SAR1A,CMC2,WASHC2C,HNRNPA3,THAP11,C3orf14,CUL4A,PROM1,NAE1,SLC25A14,VPS26A,PDIA4,VGLL4,IST1,DAZAP2,TOMM70,MPHOSPH6,SPRY2,TXNIP,CTCF,ZMYND11,TOX3,TMED2,BRD7,CARD10,DDX50,CAVIN3,BORA,POLR2M
Coexpression	M40250	DESCARTES_FETAL_MUSCLE_MEGAKARYOCYTES	MSigDB C8: Cell Type Signatures (v7.5.1)	2.112e-06	0.02702	6.492e-06	6.514e-05	99	239	APBB1,ATP2B2,BYSL,ZNF48,C4orf33,CSNK1D,SH3BGRL2,DR1,CTTN,ENDOG,ABI3,MRPL27,UBE2J1,NOP16,LZIC,ARMCX3,TDP2,TMEM91,GNAZ,GTF2F1,IGBP1,ITGA2B,KIF2A,KIFC3,LTBP1,LYL1,MAFG,MST1R,MTCP1,NARS1,TTC9C,NDUFB3,NMT1,NRGN,DCUN1D1,P2RY1,TMED8,SIAE,SERPINI1,TOLLIP,PLEK,ASNSD1,PRKAR2B,PSMB10,PSME2,UHRF1BP1,TIPIN,RAB27B,RAP1B,RAP2B,RIT1,PLCXD1,COPRS,LINC00461,SDC4,SLC9A1,SOD1,ECHDC1,UNC45A,SLC50A1,MOSPD1,TLN1,LRRC8B,MKRN1,XRCC2,ANKRD9,ZYX,KLHL6,DSCAML1,OARD1,MADD,AKR7A2,IRS2,CD84,CDC16,F2RL3,TMEM256,MID1IP1,CHST2,RCHY1,DNM3,MFAP3L,SV2A,DCLRE1A,CDIPT,USP21,GAS2L1,HTATSF1,HNRNPLL,GLMN,MGAT4B,XNDC1N,N6AMT1,BICRA,EHD3,EFHC2,ZNF367,C12orf43,SLC30A5
Coexpression	M38978	MANNE_COVID19_ICU_VS_HEALTHY_DONOR_PLATELETS_UP	MSigDB C2: CGP Curated Gene Sets (v7.5.1)	2.12e-06	0.02712	6.512e-06	6.534e-05	60	128	ACADVL,APLP1,ARL2,CAMK2A,SERPINH1,SHISA4,MRPL27,FDXR,FKBP5,FLYWCH1,ZNF496,JAK3,LRP3,LTBR,MAOB,MMP17,P2RX4,NPW,POR,C20orf27,PCYT2,HERC6,FAM174C,MRPL12,SLC2A1,MAPRE3,SRM,TAPBP,OBSL1,SEC14L2,TPM2,FAM83H,TPRN,STARD7,C4orf48,NDRG3,FIBP,ABHD14A,RSAD2,TSPAN17,NUDT14,KLF1,H2AW,CACFD1,ANKRD45,SMIM1,PHPT1,CRELD1,METRN,MBOAT7,ROGDI,NRSN2,ITPKC,CMPK2,XYLT2,COL18A1,MGAT5B,FHIP2B,FNDC4,PLBD2
Coexpression	M410	GSE11884_WT_VS_FURIN_KO_NAIVE_CD4_TCELL_DN	MSigDB C7: Immunologic Signatures (v7.5.1)	2.12e-06	0.02712	6.512e-06	6.534e-05	60	128	RCBTB2,ACKR2,DCTN1,HDDC2,RWDD1,TRPV2,FOXO3,TIGD2,GUCY1B1,GZMM,SLC29A2,HRH2,MYB,PDE6B,MRPS21,PRRG1,METRNL,PTGER3,RPRD1A,FAM102B,SEC14L1,MEX3D,TBC1D22B,BTBD2,MLXIP,SBNO2,SPAST,PMPCA,PPWD1,SLC25A30,SLC30A3,PITPNM2,RANBP10,PDLIM4,TRADD,FPGT,SPAG9,SLC16A7,MFHAS1,B4GALT5,NELFB,CEP57,DHX34,KEAP1,FBXO10,CASP8AP2,NAMPT,SLC43A2,ABCA7,TOB2,LINGO4,ZXDC,EGLN2,CCDC51,LRRC4,ADGRL4,RNF151,ACTR6,FHIP2B,CSRNP2
Coexpression	M34034	DESERT_STEM_CELL_HEPATOCELLULAR_CARCINOMA_SUBCLASS_UP	MSigDB C2: CGP Curated Gene Sets (v7.5.1)	2.142e-06	0.02739	6.577e-06	6.599e-05	100	242	ALDOA,AMD1,ATP1B3,BLM,CALU,SERPINH1,CENPE,CTSC,COL1A1,COL4A1,CSE1L,DNMT1,JPT1,EPRS1,FBL,ETV5,SUCO,SRRT,GNAZ,LMNB2,HDAC2,HELLS,HGF,HIF1A,IGSF3,ILF2,EIF3E,ITGA5,LAMC1,MARCKS,MAT2A,MCM7,MMP9,MYO6,NAP1L1,NCL,P2RX4,PAFAH1B3,ENPP2,SERPINE2,PKM,SMOX,PTPN12,VPS37C,RAP1GAP,SOBP,LRRC1,RPL8,AGPAT5,RPLP2,RPS3,HJURP,S100A6,SALL2,RNF44,CHD7,RALY,MAPRE1,YEATS2,INAVA,SOX4,SOX9,HIC2,SSB,GPD1L,ATP11B,TFRC,TKT,LRRC8B,TPM2,CORO1C,NUP62,UCHL1,UCK2,KIF15,ZMIZ1,CNOT6,NSMAF,MTMR2,PRC1,ARHGEF2,DLG5,MID1IP1,TMEM184B,SLC4A7,TTLL4,TOMM20,TSPAN3,ARPC2,TRIM28,CCT2,POSTN,KHDRBS1,TNFRSF21,UBE2C,CBX3,BZW2,BORA,MMS19,CSRNP2
Coexpression	M1597	BURTON_ADIPOGENESIS_PEAK_AT_2HR	MSigDB C2: CGP Curated Gene Sets (v7.5.1)	2.149e-06	0.02749	6.598e-06	6.62e-05	28	46	ADM,RHOB,CAPN1,CEBPD,DUSP1,EMD,FOXC2,FOSB,NR4A1,DNAJB1,ID3,CCN1,JUNB,MYC,ERRFI1,MAP2K3,RGS2,PHLDA1,SLC20A1,IER3,KLF4,LONP1,BAG3,DNAJB6,SEMA3C,GADD45G,DNAJB4,CDR2L
Coexpression	M6699	GSE3920_IFNA_VS_IFNG_TREATED_ENDOTHELIAL_CELL_DN	MSigDB C7: Immunologic Signatures (v7.5.1)	2.164e-06	0.02768	6.642e-06	6.664e-05	74	167	ACLY,ELFN2,AK1,MLKL,ACSF3,CCNH,CYP11A1,EPAS1,RAB11FIP4,GOT2,GPC1,GPM6B,PLXDC2,IDE,SELENOI,IL4,ITGA1,ITGB1,KCNA7,IPO5,SPRED2,MGAT1,MYO6,CCDC50,NEDD4,NEFH,NINJ2,PLAT,PLEK,PPP3CA,SLC35F2,DAB2IP,PTCH1,RAN,RGS16,RTN2,RXRA,SCO1,SVOP,SDC2,COBLL1,SHC1,SV2C,NAIF1,DPY19L1,ESYT1,RASD2,PDSS1,KCNQ5,UCK2,XK,MRPS22,CHPT1,CNIH2,DENR,LPCAT4,CCN4,B4GALT5,CHST2,ZEB2,DCLRE1A,CACNG8,TADA3,CDC42EP3,STAU2,EHD1,PKIG,ZFAND4,MBOAT7,ZFPM1,EHD2,ELMO2,P2RY12,RAB15
Coexpression	M6738	GSE6259_CD4_TCELL_VS_CD8_TCELL_UP	MSigDB C7: Immunologic Signatures (v7.5.1)	2.219e-06	0.02839	6.81e-06	6.832e-05	81	187	NT5C3B,BMP2,CACNB3,CD33,CENPE,CSF1,EFNB2,EPAS1,EPHB4,EZH2,WDR83OS,FGFR1,VEGFD,FLNC,NOP16,ZBED3,GAS1,GPT2,GPD2,GPM6A,HSPB1,IGFBP6,LAMB2,CTU2,MANBA,PCOLCE,PFAS,PRMT7,THAP12,PTGR3,PTPRS,RGS16,RPLP1,RPN2,RPS10,LGR4,RTN1,SC5D,COBLL1,SHB,CHSY1,ADGRL1,NHP2,NDC1,SLIT3,SMO,TAGLN,PRDX2,KYAT3,TRIP6,TUBB2A,NPDC1,XRCC5,ESYT2,TEAD2,ARHGAP23,USO1,TSC22D1,RRP9,PDLIM7,TAFA5,ADAMTS2,KANK2,GORASP2,TKFC,FAM162A,DAZAP1,DSEL,CNPY2,SEMA4B,P3H4,RASL11A,CHL1,RND1,EFEMP2,NPAS3,NXN,ZMAT3,PRXL2C,AEN,NETO2
Coexpression	M6691	GSE3920_IFNA_VS_IFNG_TREATED_FIBROBLAST_DN	MSigDB C7: Immunologic Signatures (v7.5.1)	2.219e-06	0.02839	6.81e-06	6.832e-05	81	187	ACTN1,ATP5F1A,NSMCE1,DDR1,COX10,DAPK1,DLG4,ETV3,SLC41A2,FASN,NSG2,GCNT2,GGT5,GUCY1B1,ZNRF1,ID3,IDH2,IGF1R,INHA,ITGA3,SMAD7,MCM7,MPP2,MYO10,PCBP3,SIAH3,JAKMIP1,NEURL1B,ADAMTSL4,POLR2L,PPP1R8,MAPK11,LRRC8D,APPL2,RORA,MAML3,UBAP2,PHLDB1,ACSBG1,RRP12,MGRN1,TCOF1,CTNNBL1,TPD52,TUSC1,RBM10,ARHGAP31,IFT80,SIPA1L2,TNFRSF25,MFHAS1,LHX2,SESTD1,GTF2IRD1,REXO2,PLIN3,GPHN,RAMP1,SEMA4B,MYBBP1A,CYSLTR1,HPGDS,RAPGEF4,SERP2,MGLL,SYNPO,EEFSEC,TRIB2,HIPK2,ZC3H12B,TMOD2,ZDHHC8,WDR77,PPDPF,NOL12,QTRT2,IPO4,KCNIP2,ZFP1,PUS1,CERK
Coexpression	M2250	LINDGREN_BLADDER_CANCER_CLUSTER_1_UP	MSigDB C2: CGP Curated Gene Sets (v7.5.1)	2.238e-06	0.02862	6.863e-06	6.886e-05	57	120	CAST,MOB3C,GSDME,GNPDA2,TOR1A,TM2D2,PGAP4,RAB14,ZMAT1,GALNT1,GNAI1,GNG10,CBR4,ATAD1,GUK1,IGF1R,STON2,MLLT3,RPL10A,ZDHHC13,MRPL50,PPP6C,DAB2IP,APTX,PTGR3,ABITRAM,NMRK1,STX17,ZCWPW1,RARA,INTS10,WDR41,RXRA,SALL2,CIBAR1,SNAPC3,ERP44,STX3,VPS13A,MAP3K7,TGFBR1,TMX4,TMEM245,CORO2A,NT5DC1,RIC1,TCEAL1,INIP,ZNF516,FBXW2,CASP8AP2,RBM12,RBM18,PNRC1,MAT2B,CDIP1,ZNF513
Coexpression	M1726	LEIN_LOCALIZED_TO_PROXIMAL_DENDRITES	MSigDB C2: CGP Curated Gene Sets (v7.5.1)	2.275e-06	0.0291	6.978e-06	7.001e-05	24	37	ANK2,EEF1A1,EPS15,GFM2,NSG2,GPD1,HPCA,IDS,MAP1A,MAP2,NNAT,NRGN,CDK14,SELENOW,RPH3A,TMSB4X,MTCH1,SLC17A7,SNURF,BSN,INA,SULT4A1,RNF10,PLPPR2
Coexpression	15604209-Table2b	Human Uterine_Luo05_83genes_6Hr	GeneSigDB	2.28e-06	0.02916	6.989e-06	7.013e-05	43	83	ADM,FXYD2,ATP6V0C,CAMK2B,DUSP8,ERBB3,HSF1,LCAT,SMAD7,MYL6,NDUFS2,PFDN4,CCHCR1,POLR2B,TMED9,MAPK8,PSMA6,PTPRF,PTPRR,SEC14L1,MTF2,SGK1,IGSF9B,FAM168A,USP24,TEAD3,ETHE1,CLDN5,NUP188,CHST7,ESS2,RAB11A,LDB1,SLC25A14,CNOT8,QPCT,PICK1,NCOR2,CTIF,KEAP1,B3GAT3,UQCRQ,PRR3
Coexpression	19525976-SuppTable5c	Human Lung_Chitale09_105genes	GeneSigDB	2.28e-06	0.02916	6.989e-06	7.013e-05	43	83	ACLY,ACP1,CALU,CCND2,CCNF,CDC5L,DR1,DTYMK,MRPS17,PIGT,GPD2,H2AX,ILF2,KPNA1,MTX1,NDUFS1,CDK16,PIMREG,POLD2,PPIA,PSMA7,PSMB5,PSMD1,RIT1,RLF,SAT1,MFN1,SLIT3,SCFD1,TNPO3,TUBG1,UBE2B,UBE2H,SLC35A2,FUBP1,CCNE2,RBM12,YKT6,CELF2,DUS4L,PDAP1,H2AZ2,CCDC86
Coexpression	M8457	GSE27291_0H_VS_7D_STIM_GAMMADELTA_TCELL_DN	MSigDB C7: Immunologic Signatures (v7.5.1)	2.297e-06	0.02938	7.038e-06	7.062e-05	82	190	SLC25A25,ADAM10,OSBPL8,ARNT,ASPA,MLKL,PHF13,CDKN1A,CDKN2D,CLK1,CREBBP,CSNK1D,DUSP5,PHC2,MRPL2,MEGF9,PLEKHO1,TNFRSF12A,ZNF644,SFMBT1,EVL,SSX2IP,GHDC,NTNG2,CHADL,HSPA1A,PPIL4,JUND,LFNG,GADD45B,NAB2,PIK3CA,PIP4K2A,ZFAND6,WDR44,PTPN7,PHIP,RAP1B,SHFL,SKI,DENND4C,SEPTIN11,FOXJ2,SP4,SYPL1,ESYT1,SMCHD1,TFRC,RHOQ,TARDBP,TOP2B,ZBTB16,ZBTB17,ZMYM2,SLC25A30,COQ8A,ATP11C,PHTF2,SF3A2,CLK4,RNMT,RPS6KA5,ARMC8,NOL4L,ABCG1,FAM169A,SGSM2,ZBTB33,SEMA4D,TXNIP,ZBTB11,USP20,RBMX,CCNI,IGSF8,RPRML,C16orf72,ANKRD11,ZNF606,WDR26,ZNF597,DENND1B
Coexpression	M988	RUIZ_TNC_TARGETS_UP	MSigDB C2: CGP Curated Gene Sets (v7.5.1)	2.323e-06	0.02971	7.117e-06	7.141e-05	70	156	APOE,KCTD12,BCL6,BNIP3L,CAT,CBLB,KRIT1,CTSC,SIDT2,EXTL2,EYA1,ACSL4,FOXF2,YPEL5,GBE1,GRN,GSN,HNMT,ID2,IGFBP7,IMPA2,LTA4H,LTBP3,NBR1,NAP1L1,NUMA1,C21orf91,ENPP2,DDIT4,PROS1,KLHL24,PSAP,SLC6A15,RESF1,RCBTB1,PCMTD2,SAT1,SELENOP,SNAP25,CSGALNACT1,SOX4,ZCCHC24,EAPP,GPRC5C,UBXN4,TCF12,TDO2,SSBP2,FLRT2,VCAM1,SPTSSA,RSRP1,WASHC2C,FAM110B,LDB2,SLC16A4,GLCE,VGLL4,WSB1,ATP9A,CTDSP2,MARCHF6,SEMA3C,HBP1,PDCD4,PNRC1,TRIB2,WDR26,IFIH1,COL18A1
Coexpression	20203266-TableS1b	Human Leukemia_Falini10_400genes_Top400NPM1	GeneSigDB	2.385e-06	0.0305	7.304e-06	7.328e-05	118	296	APP,ARAF,ATP6V1C1,CACNA1D,CAT,CDK9,COX11,FAM171B,CSNK1A1,MXD3,GNPDA2,DTNA,THAP4,EIF2B1,EXT2,TOMM40L,FOXC1,NUDT16L1,MAK16,YDJC,H2AC19,GRIN2B,ADO,FAM136A,HIVEP1,HNRNPA2B1,KRTCAP2,KPNA3,KPNA4,KRT10,MYCN,RAB4B,NFATC3,NRF1,ENPP2,POLE,MAPK8,DNAJB12,KCTD1,SEMA4C,TRMT10C,PEX2,RAB1A,ABCE1,BLOC1S4,RPS15,RPS16,SRSF3,PHLDA1,ADGRL1,SPEN,DCAF6,SPR,SRC,RCC2,IGSF10,OTUD3,TAF1,MOSPD1,ZMYND8,PRKD3,UBE2D2,UCK2,SLAIN1,SERHL2,VWF,GPR137,TUSC1,SYS1,SLC25A29,CUL2,DIP2B,FBRSL1,DENR,SRSF9,ZSCAN25,POLR1F,SNURF,FOXK1,NOL3,RASGRP3,SLC39A6,FXR2,AATK,SAFB2,BZW1,SCRN1,MFAP3L,TMEM65,HNRNPDL,TOM1L1,CCDC43,GDF11,SPON2,SYNCRIP,RPP38,OLFM4,CTCF,STK36,HTATSF1,DUS4L,CIT,ATP5IF1,IFFO2,H2AZ2,PRICKLE1,MRPL57,DCTPP1,TCTN1,CLXN,ZNF668,POF1B,TRIM46,UXS1,PJA1,EID2,GNPNAT1,RUNDC1
Coexpression	M2830	PDGF_ERK_DN.V1_UP	MSigDB C6: Oncogenic Signatures (v7.5.1)	2.439e-06	0.0312	7.468e-06	7.494e-05	66	145	ADCY7,ANXA7,ANXA11,CETN2,CLCN2,COL1A1,GLRA2,PDIA3,NCKAP1L,INHBA,CFAP70,LMAN1,LRCH4,MAOA,MAP2,MVK,MYBPC3,NDUFS1,OXCT1,PMP22,PKN2,LEPROT,PSMB10,PPP1R37,RBM3,REST,RRBP1,ATXN7,MAML3,HSPA4L,KIFAP3,RPIA,CEP131,EXOSC7,FSTL4,DDN,PPIP5K2,NUP160,VPS39,RALYL,HEBP2,ORC3,STX12,SLC39A7,THOC2,SERINC1,CDC14B,TAF1B,ACOT11,CCP110,FCHSD2,KBTBD11,TSPAN5,ELP4,CORO2B,TAB1,NEU3,GNMT,LUZP2,SOX21,CHEK2,EXOSC8,GTF2H5,C17orf75,MRPS11,LAS1L
Coexpression	M5865	GSE9988_LOW_LPS_VS_ANTI_TREM1_AND_LPS_MONOCYTE_DN	MSigDB C7: Immunologic Signatures (v7.5.1)	2.446e-06	0.03129	7.485e-06	7.511e-05	84	196	FAM131A,RHOB,ASPH,CALU,PHF13,CEBPB,CSF1,DDIT3,EDN1,THAP4,TCEAL9,CLN8,ACSL3,AGAP3,DTL,ATP6V1H,DPH5,HAVCR2,TCEAL3,LPL,NEU1,GFOD1,USP53,PPP2R5A,TRPM7,TEX10,BANP,AKIRIN2,UBR7,RLF,PLCXD1,COPRS,PI4K2A,SGK1,RHOBTB3,CHSY1,SOS1,CAMTA2,DCUN1D4,EFR3A,STX3,STX4,PLEKHM2,ANKRD28,GPCPD1,LRRC8B,CORO1C,KLHL6,EEA1,TMEM181,MAP4K3,PPFIA1,SMIM13,CD84,ADCK2,LONP1,RRAGD,BRI3,PHACTR2,SERTAD2,PLEKHM1,FBXL5,KLHL21,TMEM65,DYNLT2B,TLNRD1,OLIG2,TRIB1,SPRY2,ST3GAL6,CDC42EP3,MOB1B,DUSP14,NUDT4,SNX33,SNX8,TUT7,RIOX1,NAA50,GALNT11,MOAP1,RRAGC,RBM15,LBH
Coexpression	M9243	GSE20727_CTRL_VS_H2O2_TREATED_DC_DN	MSigDB C7: Immunologic Signatures (v7.5.1)	2.446e-06	0.03129	7.485e-06	7.511e-05	84	196	ACTB,ZC3H6,ADD3,APAF1,ZFHX3,ATP2B1,CHD4,DMD,SIDT2,CRBN,ZDHHC2,PHF20,ETS1,CDC40,WDR17,L3MBTL3,KAT2A,NR4A1,JAK3,JUNB,MANBA,MEF2A,MYO9A,GSAP,TMED8,CCDC93,POU6F1,PPM1K,PPP2R5E,RALB,RALGPS2,ELP3,CHD7,ST3GAL3,FRMD4B,STXBP3,TASOR,FBXW11,WASHC4,CYB561A3,CLCF1,DDX39B,TFEB,CAMK1D,MIDN,ABHD6,CEP126,STX7,DOCK11,RAB11A,CDK5R1,HIP1R,RABEP1,PCSK7,ARHGEF2,SUN2,TNFAIP8,BTF3L4,CDC42BPB,PHF14,HERC4,HDAC9,TBC1D5,SCRN1,SPOCK2,MIDEAS,DOP1B,PTBP3,LRPPRC,UBAC2,BICDL1,CELF2,CNPY3,AHDC1,PSIP1,MAP4K5,AKAP11,SYNPO,DLL1,PCYOX1L,SMC6,KLHL36,AIDA,PAPOLG
Coexpression	M5413	GSE3982_EOSINOPHIL_VS_BASOPHIL_UP	MSigDB C7: Immunologic Signatures (v7.5.1)	2.446e-06	0.03129	7.485e-06	7.511e-05	84	196	FAM131A,ASAH1,MARCHF3,BCKDHA,CAMK2B,CCNT2,COL11A1,CTSS,EFNB2,EIF4EBP1,EVI2A,EXT2,FAM13B,FGFR1,FMR1,GAA,GCNT1,GLUL,GPR27,MFSD5,MBP,MVK,MYO1C,MYO5A,P2RY13,PFN2,GFOD1,PPP1CB,PRRG1,SYTL2,RABGGTB,RANBP2,RBBP8,PLEKHJ1,ROM1,PI4K2A,LGR4,CSGALNACT2,ARHGEF40,TCF25,WDTC1,CISD1,RRP12,ARC,MCF2L,THBS4,SLC7A11,TYROBP,NR1H2,VASP,LST1,TFEB,SSPN,CADPS,EIF3J,PHACTR1,CTNNAL1,PER2,NTAN1,B4GALT5,SH2B1,TIPARP,PLCH2,CCDC9,SIRPA,JOSD1,THOC1,ACOT8,FRAT1,ANKRD46,CNNM1,TRIM13,TRIB1,RGS14,NEU3,RRP7A,CDC37,MGLL,TTPAL,CPLANE2,CAVIN3,UBXN6,DCLRE1C,SPRY4
Coexpression	M372	GSE11386_NAIVE_VS_MEMORY_BCELL_DN	MSigDB C7: Immunologic Signatures (v7.5.1)	2.452e-06	0.03136	7.501e-06	7.526e-05	71	159	ACTN1,AGL,ZFP36L1,CBLB,PLA2G3,DECR1,DPP4,KMT5B,WAC,ZCCHC7,EVL,FMO5,GABBR1,RSF1,GBE1,USP45,ID3,PANK1,MAP3K5,ALDH6A1,MYB,NAP1L5,NBN,P2RX4,PHYH,PLOD2,DDIT4,FAM53A,PRKCA,PGPEP1,PRMT6,PCMTD2,RPLP2,RPS26,ETNK1,WDR37,TBC1D23,TCF12,FNBP4,DYNLT3,RIMOC1,SSBP2,VIPR1,RICTOR,LCLAT1,JMJD1C,RHBDD2,ZUP1,OGT,EIF4G3,NIPBL,SOCS5,FAM53B,TOX,TBC1D5,RABGAP1L,GNL3,MBNL2,PLEKHA1,TSPAN13,NEU3,RAPGEF4,NISCH,EIF2AK4,KIF13A,IFIH1,BHLHB9,S100PBP,PLEKHG2,RFX7,CASD1
Coexpression	16498405-TableS5	Mouse Kidney_Takemoto06_177genes_cat3	GeneSigDB	2.455e-06	0.0314	7.508e-06	7.534e-05	58	123	RHPN1,AK1,CEBPB,GADD45A,COPS7A,YPEL3,EDNRB,EFNB1,PLEKHO1,FOXC2,EMCN,GABRA4,GJA5,ITGB5,JUNB,LPL,MEIS2,MYO10,NAB2,NAP1L1,PCSK6,PHKB,SERPINE2,SERPINI1,PLAT,PPARD,HTRA1,EVA1B,USP40,ROBO2,CX3CL1,GALNT10,PALLD,DDN,DAAM2,SEMA3G,RTN4,SCYL3,ADGRF5,CDC14A,EIF3F,LDB2,ASF1A,ADAMTS4,RALGPS1,MED16,CITED2,EIF3M,HEXIM1,RASL11A,GADD45G,SYNPO,TRIB2,SERTAD1,NARS2,EHD3,GLCCI1,PALS1
Coexpression	M8666	GSE34156_UNTREATED_VS_6H_NOD2_LIGAND_TREATED_MONOCYTE_DN	MSigDB C7: Immunologic Signatures (v7.5.1)	2.47e-06	0.03159	7.551e-06	7.576e-05	77	176	AXL,C3AR1,CASP8,CNP,DAXX,DYNC1I2,EDN1,SETDB2,FAM53C,PCGF5,TMBIM4,FYN,LUC7L3,NR3C1,GTF2F1,IFI35,HELZ2,LMO2,LRP4,MEF2C,MLLT3,MOV10,MYB,MYD88,CPSF2,CDK14,PLOD2,GTPBP2,LEPROT,RAB1A,RMDN3,RTN1,SAMD9L,SLC9A9,FRMD4B,STAT1,STAT3,ATP11B,PHLPP1,TAPBP,ANKS1A,ZEB1,KHNYN,AHCYL2,TLR3,FLRT2,CORO2A,CCNL1,NR4A3,ZNFX1,HACD4,SERINC1,DISP3,NSMAF,SEMA7A,FBRSL1,TNFRSF11A,STOML1,LPXN,TMEM87A,SDC3,LSM14A,ELMOD2,TM9SF4,TENM1,CSPG5,TRAFD1,GADD45G,DBNL,TBK1,GPSM2,RNF34,RBM43,CMPK2,IKZF5,CSRNP1,TOR1AIP2
Coexpression	M8952	GSE37532_WT_VS_PPARG_KO_LN_TREG_UP	MSigDB C7: Immunologic Signatures (v7.5.1)	2.47e-06	0.03159	7.551e-06	7.576e-05	77	176	ATP6V0A1,AXL,BCL6,CASP8,CAT,MINK1,DLG4,EGR1,EXTL3,FMO5,FOSL2,ACBD6,GHDC,GGT7,ST6GAL2,GRINA,RAB2B,ITPKB,LAMC1,MXD1,FOXO4,NAB2,RAB4B,PMM1,POU2F2,PSMA1,UHRF1BP1,DNAAF5,PTPRJ,ARHGAP17,LRRC8D,STRADB,LMTK2,GLT8D1,KDM6B,TEX15,BRD4,UCK2,MVB12B,CLPP,KDM5C,ARID1B,CALCOCO1,FBRSL1,FHIP2A,IRS2,BCL10,WASL,MFHAS1,WDR46,DCAF12,LRRC57,PPP1R16B,EIF4A3,TOM1,LPAR6,BSCL2,TRIM13,CITED2,USP21,NFAT5,NEU3,MAPK1IP1L,LAMTOR2,HIPK2,ARL8A,MRPL57,NDUFS7,TAX1BP3,NACC1,NSUN3,TET1,METTL15,IRF2BP2,RAPH1,ZFAND2B,WIPF2
Coexpression	M3627	GSE15930_STIM_VS_STIM_AND_TRICHOSTATINA_24H_CD8_T_CELL_UP	MSigDB C7: Immunologic Signatures (v7.5.1)	2.518e-06	0.03221	7.643e-06	7.669e-05	85	199	ACVRL1,APBA2,ARF5,NSMCE1,CBFA2T3,CCKBR,CDKN1B,CLGN,ACKR2,CNP,CREBBP,FAM110A,COPS7A,ATN1,ECE1,EFNA3,LACTB2,EMP3,EPHB2,MRPL27,PCBD2,FGD1,NOP58,GABRB1,GRIA3,GZMM,DNAJA1,DNAJB1,HSPG2,IGF1,IGFBP6,IL4,KIF3C,LCAT,LRP5,LTBP3,MFNG,MIF,MSI1,MYO1C,MYO10,NDUFB10,NPPC,OPRD1,PENK,POLR2F,POU3F3,PROS1,PRPF39,RAD23A,RENBP,RP9,ARX,CISD1,FRAT2,RBFOX2,FMC1,FZD9,MARK4,IRS2,EIF3B,EIF2B4,DNAJA3,NTN1,BMP8A,IRF2BP1,FBXW2,KLHL21,MYCBP,TENM1,MPHOSPH9,CALCRL,DNAJA2,NPM3,METTL18,HAX1,P3H3,AFF4,RUNDC3A,DDX52,COPE,NKAIN1,MYH14,MCUR1,LGI4
Coexpression	M3718	GSE17721_CTRL_VS_POLYIC_8H_BMDC_DN	MSigDB C7: Immunologic Signatures (v7.5.1)	2.518e-06	0.03221	7.643e-06	7.669e-05	85	199	ACTN1,ADORA1,RHOG,BCL2L1,BNIP2,KLF5,CACNA1D,CAV1,CHD1,CLK3,SLC31A1,CRK,DDIT3,C11orf68,SLC26A2,PHC2,CRBN,ETV3,ZBTB7A,FOXD1,FLNC,GFPT1,GK,PPP1R15B,HMGA1,INHBB,ITGA4,LGALS8,MAP3K5,KITLG,NDP,NOTCH1,PC,PCDH8,SERPINB9,SH3TC1,LZTFL1,TBC1D13,IDO2,GTPBP2,GPN2,MAPK10,GATAD2A,PSMB8,OCIAD1,TMEM39A,BLOC1S4,SELENOW,SLC6A8,LMBR1L,PALLD,RGL1,STXBP3,FBXW11,VPS72,SH3BP1,VRK2,SLC12A9,CCNL1,CCDC6,SPRYD7,AXIN2,HAT1,SAP30,IER3,EIF2S2,ASB6,GCA,MOB4,MACROH2A1,RPAP1,CCDC9,KEAP1,BLOC1S6,G3BP2,SRPK3,POLR3F,STARD3,IGSF8,TRIB2,SERTAD1,GCC1,MCMBP,RBM43,SNX16
Coexpression	M3912	GSE17721_LPS_VS_PAM3CSK4_1H_BMDC_DN	MSigDB C7: Immunologic Signatures (v7.5.1)	2.518e-06	0.03221	7.643e-06	7.669e-05	85	199	ADCY8,APAF1,ATF4,BMP6,BRCA2,CALB1,CCND2,CDKN1A,CEBPB,CSNK1G2,DHCR24,DNMT1,EPHA3,EPOR,ERN1,FAM53C,FOSL2,GPC1,GPD2,GTF2I,ZNRF1,NR4A1,ITGB1,JUNB,LFNG,MAT2A,NUDT9,MECP2,MET,GADD45B,MYO1C,PDE1B,PIGR,PIK3CA,PRMT7,APBB1IP,PIM3,PPP1R10,GPN2,TBC1D8B,PTGR3,RAP1GDS1,RASA2,BRD2,TMEM39A,PUF60,SKIL,MAPKBP1,UBXN4,TAC1,DNAJC13,ZNF354A,TMBIM6,VCAM1,XAB2,FAM20C,VANGL2,LIN9,SCAF4,NCK2,CBX4,SLC41A1,NAPG,TSC22D1,CDK5R1,CACNA1H,ZNF598,TAF1C,HIP1R,USP10,DERL3,DNAJB5,RNF14,SPRY1,WDR81,HPGDS,HNRNPLL,CLASRP,CAMKV,UBIAD1,TMEM229B,ZC3H12A,FN3K,TRIM8,NADK
Coexpression	M4558	GSE24142_DN2_VS_DN3_THYMOCYTE_DN	MSigDB C7: Immunologic Signatures (v7.5.1)	2.518e-06	0.03221	7.643e-06	7.669e-05	85	199	ACTN1,ADCY6,FAM131A,AXL,PCMTD1,BRDT,CDKN1B,RRM2B,CYB5A,DAPK1,DLG3,RPS6KL1,TPRKB,SIDT2,EGR1,EXT2,FBLN2,FKBP5,MED10,HSDL2,NSG2,GALNT2,GSR,ATOH8,HSD11B1,NDST1,KCNH2,LDHB,ABLIM1,MBP,MEF2A,MIA2,SFXN2,NOTCH1,NOTCH3,ERRFI1,PFN2,TOLLIP,DDIT4,RC3H2,SPATA6,PPP2R5A,PPP2R5C,CHCHD3,PTPRF,RELB,ARHGEF10L,RRAS2,PHLDA1,SLC16A1,TCF25,KDM4B,KDM3A,KDM4C,SLC35D1,TCF12,AHCYL2,TNNI3,SLAIN1,AGPAT3,PMEPA1,LCLAT1,CD164,TAF1C,TECPR1,PGS1,AKAP12,USP3,DOP1B,SPRY1,RAPGEF4,HIBADH,FICD,ORMDL3,TRIB2,TMEM120B,CARD10,EFEMP2,TRIM46,CPEB4,DNAJC5,ZMAT3,PRRT1,IL34,TRIM11
Coexpression	M5976	GSE369_PRE_VS_POST_IL6_INJECTION_SOCS3_KO_LIVER_UP	MSigDB C7: Immunologic Signatures (v7.5.1)	2.518e-06	0.03221	7.643e-06	7.669e-05	85	199	ADCY3,PLIN2,ARF6,ATF4,ATP2B1,BNIP2,BNIP3L,CCND2,CD53,CD63,CDC5L,CDKN1A,CEBPG,CHD1,CLK1,KLF6,DDIT3,DUSP4,TMED5,E2F5,EIF5,UBE2J1,GARS1,GK,GNG5,NR3C1,ADO,HNRNPH1,HSPA1A,IFRD1,RBPJ,JUN,MKLN1,NMB,P4HA1,PAFAH1B2,PFDN4,ING3,RRN3,SNRK,PSME2,RAB1A,RALB,RBM3,RGS13,RP2,RPS11,RPS21,RPS29,RUFY3,SLC12A2,SLC20A1,EMC1,HSPA13,PHLPP1,ANKRD28,NR2C2,UBE2D3,WARS1,CLDND1,FEM1C,SHOC2,MCFD2,PPFIA1,CTNNAL1,ADAM19,RIOK3,EIF2S2,PAPSS1,SUN2,CHMP2B,MORF4L2,SERTAD2,KLHL21,ARPC2,ADGRG2,EIF1,HBP1,TMED2,YWHAQ,MID2,RNF139,GPSM2,STRN3,MOAP1
Coexpression	M9038	GSE33162_HDAC3_KO_VS_HDAC3_KO_MACROPHAGE_UP	MSigDB C7: Immunologic Signatures (v7.5.1)	2.518e-06	0.03221	7.643e-06	7.669e-05	85	199	ACHE,AK1,CA8,CDH10,CDK7,ERCC8,VILL,RNF141,ZMIZ2,OLIG1,TXNDC11,IER3IP1,JPT1,MARK2,ENDOG,EPHA5,IFI27L2,ERBB3,EZH1,FBXW9,NAA38,SRRT,GRINA,PRPF38A,ATG4D,IFI35,INPP1,LMNA,CITED1,PTOV1,BCL9L,NUBP1,NME3,ORC2,SGTB,GNB1L,POLR2E,PPP1R10,PSMB5,TRAPPC14,RPS9,RBM38,SHMT2,CIC,STAT1,SUPT6H,TAPBP,ISCU,MEPCE,TPBG,TRAF6,SPHK2,TFIP11,PMEPA1,MOGS,AIMP2,SCYL1,AXIN1,ARHGAP20,MRTFA,TNRC6C,RAB40C,BUD31,LONP1,MAPK8IP1,GTPBP1,TRAF4,KEAP1,PPP1R14B,STUB1,SIGMAR1,TRAIP,CAMSAP1,TRAFD1,STARD3,SGSM3,PLAAT3,ATG101,PSMG4,PARVB,TRIR,RIOX1,AGRN,ZNF574,AEN
Coexpression	M9173	GSE40277_EOS_AND_LEF1_TRANSDUCED_VS_CTRL_CD4_TCELL_DN	MSigDB C7: Immunologic Signatures (v7.5.1)	2.518e-06	0.03221	7.643e-06	7.669e-05	85	199	ACAT1,ARL4D,SLC25A10,DIAPH2,ATN1,DTYMK,TMED5,SETDB2,METTL9,EIF4EBP2,EVI2A,DTNBP1,FASN,TRPV2,FES,PCYOX1,ZDHHC18,ISYNA1,MED10,MCRIP2,GFM2,ATP6V1H,DPH5,ID2,ALG2,LGALS1,MAF,MAFG,MAN2A2,COMTD1,PAFAH2,GAR1,PIK3CG,PLS1,DPP8,PEX5,RAP1A,APPL2,S100A6,COBLL1,TTC27,MAPRE1,PDCD11,SEPTIN11,WDR12,SRM,RRP12,DPY19L1,ESYT1,RGMB,FAM174B,SSBP3,TYROBP,VIPR1,DHX33,SMCO4,FAM78A,SLBP,CTSF,ADAM19,CCDC126,PDLIM7,ANKRD63,GTF2IRD1,IPCEF1,SLC36A1,ACTR2,FARP1,BSCL2,SPRY2,PXYLP1,TTLL11,B4GALNT4,RAB31,C12orf75,MGAT4B,BOLA3,BZW2,MACROD1,ICOS,CRELD2,CERS4,ZFPM1,MRPS26,GFOD2
Coexpression	M9124	GSE40273_XBP1_KO_VS_WT_TREG_DN	MSigDB C7: Immunologic Signatures (v7.5.1)	2.518e-06	0.03221	7.643e-06	7.669e-05	85	199	ASIC1,ADM,KCTD14,BMPR1A,CBFA2T3,CD81,ACKR2,ZDHHC2,EVI2A,SLC41A2,GPR34,RITA1,NDST1,ID2,IDE,MICALL1,HELZ2,ITGA4,LMNA,CD180,ZFYVE1,BCL9L,P2RY13,CCDC88B,NFATC2,TMED8,PAWR,PLEC,PTPN1,REV3L,ATXN1,CHD7,SLC12A2,SLPI,FSCN1,SMG1,TNRC6B,SYT11,NBEAL2,VPS13A,NCAPD3,AHCYL2,ABCA5,TK1,PLXNB2,JMJD1C,ATP8B2,SSPN,GAN,TRRAP,SEMA7A,CWC22,KSR1,MFHAS1,B4GALT5,PARM1,BAG2,CLIC4,TBC1D5,RABGAP1L,CHRDL1,SLC29A4,BASP1,VAT1,SEMA4F,STAU2,SEPTIN9,ST8SIA6,KCNMB4,SLC25A19,MGAT4B,CCDC122,TAF1D,PACSIN1,DRAM2,NEIL1,EHD3,PLCD3,TMEM18,RHBDF1,ZMAT3,EID2,RTN4RL1,VOPP1,ITM2C
Coexpression	M9754	GSE43863_LY6C_INT_CXCR5POS_VS_LY6C_LOW_CXCR5NEG_EFFECTOR_CD4_TCELL_UP	MSigDB C7: Immunologic Signatures (v7.5.1)	2.518e-06	0.03221	7.643e-06	7.669e-05	85	199	CAPN12,BCL6,PCMTD1,BDH1,ZFP36L1,CBLB,CP,CREB1,CSK,DDB2,FAM107B,DPP4,NIBAN1,EFEMP1,FOXC1,FUT8,HECA,GNAI1,NR3C1,IDH2,ITPKB,JUN,PIKFYVE,SMAD7,MBNL1,MYB,NFIC,GSAP,TMED8,PCDH8,PDE4B,WDR44,PPP3CA,PRKAA2,PXN,PHIP,RAP2B,RBMS1,TMEM63B,RRAS2,SKIL,RAB18,KDM2A,NMNAT2,PHLPP1,SYPL1,TACC1,TCF3,WASHC4,CBX5,TP53,TPMT,ZMYND8,UBE2B,VASP,VEZF1,CAMK1D,PBXIP1,ARID1A,BEND6,RIC1,MRTFA,TEAD2,TNRC6C,MTMR1,CPNE3,STK17B,SNAP29,FCHSD2,AKT3,FRAT1,TSPAN2,WASF2,RBM6,ABCA7,SEMA4B,NPHP3,PIM2,EMILIN1,MGLL,CCDC96,ZNF354C,CERK,MRPL14,C6orf62
Coexpression	M7190	GSE17186_NAIVE_VS_CD21HIGH_TRANSITIONAL_BCELL_CORD_BLOOD_DN	MSigDB C7: Immunologic Signatures (v7.5.1)	2.518e-06	0.03221	7.643e-06	7.669e-05	85	199	ARL4D,ARHGDIG,BCL7A,CBR1,CD37,CDKN2D,CNP,ABI3,PAIP2,FAM8A1,RNF138,ARAP2,EVL,TRMT112,SLC16A10,JAK1,KCNC3,LGALS1,SMAD7,TPCN1,MIF,MLLT6,BCL9L,IDNK,NEU1,NPM1,PUS7,POU2F2,PPP2R5A,PPP3CC,PCSK4,SYTL2,CDKAL1,RAP1B,RAP2B,RARG,RNF2,RP9,RPL38,RPS3A,NOP10,ZNF280C,ADGRL1,SKI,CLSTN1,DENND4C,SLC16A1,SLC20A1,KDM4B,PSENEN,TUT4,GCFC2,TTC28,JADE2,USP24,ARL2BP,RUNDC3B,BACE1,CTPS2,NSUN6,AXIN2,ESYT2,DGKZ,CBX4,CDC14B,ARHGEF1,TP53I11,AKAP12,METTL23,SMC4,EMG1,FAM3C,P3H4,NCKAP1,FASTK,KCNMB4,MAT2B,ZNF260,BZW2,SESN3,EFEMP2,ZNF354C,ZFP1,SMAP2,CPLANE1
Coexpression	M8609	GSE32986_UNSTIM_VS_GMCSF_STIM_DC_UP	MSigDB C7: Immunologic Signatures (v7.5.1)	2.518e-06	0.03221	7.643e-06	7.669e-05	85	199	APBA2,APBB1,CCNH,CHML,EPHX2,ETS1,FHIP1B,ACAD11,ING5,SPATA5,GGT7,HSF2,ITPKB,CFAP70,LTBP3,MBNL1,TPCN1,NR3C2,CENPV,NRF1,SIAH3,PBX2,PFN2,SGTB,ZCWPW1,RASA2,RALGPS2,MAGOHB,LINS1,RPGR,TRAPPC14,RPL5,RPS3A,TMCO6,RPS20,ADGRL1,CNKSR2,CCDC88A,SMARCA1,SON,VWA8,NUP160,SIN3B,ZDHHC17,TPH1,TPM2,ZMYND8,SPPL2B,ATP11C,CAMK1D,MAN1C1,NCK2,PITPNM2,DIP2B,PEX3,LEMD2,MAGEE1,NOG,DHRS3,ZFYVE9,NOL4L,IPCEF1,CHTOP,LDLRAP1,GPRASP1,HNRNPDL,PLPP6,PXYLP1,KIAA2026,ZNF638,PNRC1,CPSF6,OLFM2,TRMT11,METTL22,C1orf162,ICE2,SLC38A6,PHC3,SLC8B1,ERCC6L2,ENGASE,PCED1A,ACVR1C,UBR3
Coexpression	M8606	GSE32986_UNSTIM_VS_GMCSF_AND_CURDLAN_HIGHDOSE_STIM_DC_DN	MSigDB C7: Immunologic Signatures (v7.5.1)	2.518e-06	0.03221	7.643e-06	7.669e-05	85	199	ZC3H6,BRAF,CHD3,CRBN,EPHA4,ETS1,FHIP1B,CSAD,ING5,FXN,YPEL5,GABBR1,GGT7,PRRC2B,GZMM,DISP1,HNRNPA1,MEF2A,NKTR,PBX2,PHF1,PHKB,PLEC,APBB1IP,PRKCA,MBTD1,ZNF280D,REX1BD,LINS1,APPL2,RPGR,RSAD1,ABCF3,RPS10,RNPC3,ADGRL1,DENND4C,LUC7L,TCF25,MBD5,VWA8,KIZ,SSTR5,KLHL9,ARHGEF9,SIN3B,ZDHHC17,TMEM9,CBX7,TPH1,TPM2,ZMYND8,TTC3,RICTOR,ABCC10,AMIGO1,PLA2G6,DYRK2,DIP2B,ZBTB4,CTSF,NOG,TMEM259,ITM2B,NOL4L,LRIG2,FBXO3,PLPP6,MARCHF6,RGS14,CELF2,KLHL20,ZNF638,PNRC1,OLFM2,CA5B,RGCC,ZC3H12B,ZNF831,SLC38A6,XPNPEP3,TSGA10,ERCC6L2,ENGASE,PCED1A
Coexpression	M7524	GSE21546_SAP1A_KO_VS_SAP1A_KO_AND_ELK1_KO_DP_THYMOCYTES_DN	MSigDB C7: Immunologic Signatures (v7.5.1)	2.518e-06	0.03221	7.643e-06	7.669e-05	85	199	BIN1,BCL7A,NSMCE1,CBLB,CCND3,CENPE,CYYR1,MXD3,DUSP6,SH3GLB1,CCDC17,ANKRD39,SFMBT1,ELOF1,SYVN1,FYN,GLUL,GAREM2,ITPKB,KRAS,MARCKS,SPRED2,MYO10,GAS2L3,PAFAH1B2,PAFAH1B3,CEP170B,PDE7A,PHF2,PIK3CG,GTPBP2,PRKCA,RAB3A,RIT1,STRBP,HJURP,SHB,SMARCA4,CSGALNACT1,PPP2R2D,LRCH1,GPD1L,PHLPP1,TCF3,NCAPH,TTF1,UCP2,XRCC5,CHCHD10,MCCC1,USP7,CAMK1G,PBXIP1,SYMPK,NCOA3,SIPA1L2,ZBTB4,MAP7,NPEPPS,SELENOM,PITPNM1,DMTF1,RBM5,RXFP1,STX6,STAG1,NXF1,POLR3F,TSPAN13,HNRNPUL1,PKIG,SBK1,SNX33,MROH2A,OTUB2,BICRA,CEP41,GALNT12,ERI2,TAX1BP3,RELL1,ELL3,PLEKHG2,ELFN1,ZFAND2B
Coexpression	M7510	GSE21379_TFH_VS_NON_TFH_SAP_KO_CD4_TCELL_DN	MSigDB C7: Immunologic Signatures (v7.5.1)	2.518e-06	0.03221	7.643e-06	7.669e-05	85	199	ADCY7,ANGPT1,KCTD14,ENTPD6,CRYZ,ARHGEF4,CYB5A,ABHD11,DMWD,CTTN,EPHA4,TRMT112,FUCA1,GAA,GCNT1,KISS1R,GPX1,ZBTB45,KHK,LMO2,NFIX,NIT1,OCRL,IFTAP,PAFAH2,SERPINB9,PRR13,EXOC6,MAPK10,ENDOV,DEF8,RSAD1,RPS10,SDF2,RNF149,SMO,WAPL,C3orf33,STX3,SUOX,MED22,DDHD2,DYNLT3,TNS1,MKRN1,TTC3,ZKSCAN1,ZNF202,TUSC1,EEF1AKMT1,JPH3,KCNH7,TBC1D24,TMEM181,FAM110B,BAHCC1,ARHGAP23,ADCK2,TMED4,PTER,TMEM87A,LDLRAP1,MIDEAS,BSCL2,ABCA7,TADA3,CRTAP,G6PC3,STARD10,MID2,AVPI1,MFSD12,BLOC1S3,SVIP,NTMT1,MACROD1,VKORC1,KICS2,SNX15,CHMP4B,ZFP2,SLC66A2,IFIH1,VWA3A,NIBAN2
Coexpression	M9369	GSE11961_MEMORY_BCELL_DAY7_VS_MEMORY_BCELL_DAY40_UP	MSigDB C7: Immunologic Signatures (v7.5.1)	2.518e-06	0.03221	7.643e-06	7.669e-05	85	199	AP1B1,ALDOC,CACNB2,CASP3,CCKBR,CCNH,CHRM3,KLF6,NIBAN1,SEPSECS,EIF2A,RWDD1,FUCA1,GOT1,TMEM87B,PPP1R15B,TTL,RBPJ,KHK,AFF3,MLLT3,CENPV,NDUFS2,OXCT1,PSAP,PTGR3,P3H2,ROCK1,STRADB,ENPP4,MORC2,SLC5A5,PWWP2B,C9orf72,SNX2,SOD1,SLC9A9,GPRC5C,ZNF25,ST13,SYT1,MROH1,RIMOC1,OPN3,UBE3A,ASAH2,WNT6,NIT2,FZD5,CAMK1D,RTN4,CCDC6,ZDHHC20,PPM1H,TXNDC16,CAMSAP3,DMAC1,SNAP29,QPCT,ITM2A,FAM149A,BAG2,COL23A1,PPP1R26,PLPP6,SPTLC1,GAS2L1,G6PC3,PEDS1,CSDC2,MAN1A2,FICD,SLCO3A1,SLC35E4,TSPAN33,FASTKD1,L2HGDH,MINDY3,NAA25,TTC7B,MTERF2,CXXC4,RHBDF1,PRRT1,HM13
Coexpression	M9354	GSE28737_FOLLICULAR_VS_MARGINAL_ZONE_BCELL_BCL6_HET_UP	MSigDB C7: Immunologic Signatures (v7.5.1)	2.518e-06	0.03221	7.643e-06	7.669e-05	85	199	APOE,ZFP36L2,ZNF653,DHCR24,DUSP7,ABI3,CDKL3,FAM13B,CSAD,FLYWCH1,PHF7,GCNT1,GLUD1,GSN,HAGH,HLCS,CIPC,CEP295,ZFYVE27,MTCP1,EXOC6,MAPK7,PTPRC,RAD23A,MACO1,RPL38,RTN1,ELAC1,XRN2,CEP162,BTBD2,SLA,MSRB2,SLC15A4,SNAPC2,SPEN,ZCCHC24,SLC9A9,SETX,SRPK2,CCNY,SUPT5H,KAZN,TDO2,ARL2BP,FAM89B,VHL,TMEM9B,NAV1,C12orf4,TTC7A,KMT2D,CDK2AP1,NCEH1,C6orf136,DOCK11,SPAG9,FIBP,ZNF445,RASGRP3,LPXN,NEK7,ALKBH8,DYNLT2B,SLC43A2,RAMP1,RACK1,CARM1,P3H3,VPS41,MAP3K2,WDR3,FICD,AKAP11,MMGT1,ACAD9,SESN3,CARD10,BICRA,THNSL1,DNAJB14,PDLIM2,DCLRE1C,RUNDC1,RAPH1
Coexpression	M8294	GSE23114_PERITONEAL_CAVITY_B1A_BCELL_VS_SPLEEN_BCELL_IN_SLE2C1_MOUSE_UP	MSigDB C7: Immunologic Signatures (v7.5.1)	2.518e-06	0.03221	7.643e-06	7.669e-05	85	199	ADD3,TLE5,ALDH2,BIN1,RHOB,ZFP36L2,CASQ2,COL4A2,CTSO,DDIT3,SARDH,DMPK,DUSP8,ESR1,TAOK3,NCKIPSD,ARID4B,DNAJB1,ID1,IDH2,IL11RA,ITGA6,IRF3,JUND,KCNA5,MCC,MFGE8,ALDH6A1,MUC1,MYO6,MYO9B,PCBP3,NUMA1,OCRL,PENK,PHYH,PIM1,PLXNB3,PPARD,PPP2R5D,MAP4K2,S100A13,RBM38,SELPLG,SGK1,DLGAP4,SIPA1,KDM2A,SETD1B,NBEAL2,MCF2L,RALYL,ARHGEF18,THRA,TPBG,ZBTB25,CTNNBIP1,AXIN1,IKBKG,CADPS,GATAD1,B3GALT4,TRADD,LPCAT4,H1-10,RHBDL1,PAPSS2,TMSB10,PPT2,SUN2,DNM3,IRF2BP1,ATG13,SIRPA,ARHGEF11,DGCR2,TENM1,TNK2,USP19,STARD3,UBE2C,CIT,RNF139,C2orf72,GDPD5
Coexpression	M8301	GSE26727_WT_VS_KLF2_KO_LPS_STIM_MACROPHAGE_UP	MSigDB C7: Immunologic Signatures (v7.5.1)	2.518e-06	0.03221	7.643e-06	7.669e-05	85	199	BCKDHA,BDH1,BLM,KLF5,CA11,CASQ2,CENPE,DGKB,DDIT3,EPHB6,FGFR1,FNTB,GABBR1,SIK1,KAT2A,GPI,HDGF,DNAJB1,ID1,ID2,IMPDH1,IRF3,ITGB8,MFNG,FOXO4,NME3,NUCB1,PENK,PER1,PHKG2,PIM1,PPEF2,MINDY2,PPP2R5D,MAPK11,RFNG,RPS17,SC5D,RBM38,ZNF507,ACIN1,SOX4,SOX5,SETD1B,CDK19,SRD5A1,LRCH1,FCHO1,NUP210,ZC3H7B,TAFAZZIN,ARHGEF18,SEC14L2,TPM2,TRIO,FLRT1,PIP4K2B,CADPS,GATAD1,SOCS1,B3GALT4,SLC25A14,RPL14,PAPSS2,NEURL1,TMSB10,SUN2,GCA,SIRPA,ARHGEF11,RGP1,DGCR2,TXNIP,GIPC1,SRCAP,USP19,TRAFD1,PNPLA6,RAB31,PIM2,MID2,TRIB2,PARVB,BBLN,TSC22D4
Coexpression	M5453	GSE3982_MAST_CELL_VS_TH1_UP	MSigDB C7: Immunologic Signatures (v7.5.1)	2.518e-06	0.03221	7.643e-06	7.669e-05	85	199	TMEM123,ASAH1,MARCHF3,ATP5F1E,SERPINH1,CTSS,EIF4A2,EPS15,FMR1,TDP2,GLUL,GMPR,HEXA,HLCS,HNMT,HNRNPA1,LAMC1,BTBD1,MEIS2,NFYB,OPRL1,PEBP1,PHYH,YIPF1,PLAT,TRIM44,TTC19,RAC1,IMPACT,RTN2,SH3BGRL,EXOC1,FAIM2,DOP1A,DCAF6,ST13,GSE1,DPY19L1,AHCYL2,HARS2,MORC3,ZMYND8,TSG101,SLC35A2,ZNF24,ZSCAN26,PMEPA1,RAB7A,MVB12B,FAM171A1,PPP4R3B,PPM1H,CDC14A,DLK1,CACNA1I,ADCK2,ATG12,PGLS,SLC39A6,HOMER3,SOX13,SOCS5,LAPTM4A,TBC1D5,DAZAP2,SPATA2,LPGAT1,PIGK,TXNDC9,TRIM13,BET1,C1D,CAMSAP1,COG5,CRTAP,VAT1,HBP1,ZMYND11,PDCD4,SMPDL3A,TSEN34,SCRN3,KATNBL1,CEP70,CSRNP2
Coexpression	M4079	GSE17721_0.5H_VS_24H_LPS_BMDC_UP	MSigDB C7: Immunologic Signatures (v7.5.1)	2.518e-06	0.03221	7.643e-06	7.669e-05	85	199	ABCF1,ATP5ME,KLF5,CCT6A,DAG1,DUSP6,SIDT2,EPRS1,MRPL51,GASK1B,FASN,FGF14,FKBP1A,GALNT2,GMPR,GP1BB,HMGCS1,KCNJ3,LETM1,CENPV,MYL6,PIGF,POLR2F,ALDH18A1,RAP2A,SOBP,RFC1,STRBP,S100A1,SC5D,SELENOP,MED29,SSR4,TAF10,MRPL21,TK1,TKT,SSBP2,DDX39B,TFEB,MRPL52,AAAS,IFT80,MMP23B,GADD45GIP1,PDXK,AKR7A2,SRSF9,CD164,H1-10,WASL,SOCS6,NEPRO,CXCL14,NSMF,CCDC9,DENND4B,LPGAT1,THRAP3,TSPAN5,PDZK1IP1,RAMP1,ZMPSTE24,EMC8,HYOU1,ATP5MG,KIF1C,TOPBP1,CEP250,SYNPO,ARMC6,HIGD2A,TRIB2,MRPS28,LGALSL,RBM42,GLCCI1,ATG3,EEPD1,MRPS24,NDRG4,VOPP1,TRIM11,MED25,RAB1B
Coexpression	M4063	GSE17721_LPS_VS_GARDIQUIMOD_24H_BMDC_UP	MSigDB C7: Immunologic Signatures (v7.5.1)	2.518e-06	0.03221	7.643e-06	7.669e-05	85	199	ADARB2,ARL4D,ATP5F1D,BMI1,CDH9,COX6B1,KLHDC3,ECE1,THAP4,PACRGL,EFNB2,NT5C3A,IER5,AGAP2,FOXC2,FNTB,ERGIC3,GFER,TNRC18,GRIA3,PRPF38A,UBL7,CIPC,ITPA,KCNQ2,CIITA,MIF,NBN,NDP,NDUFS3,PNPT1,PIM1,PKD1,PSMB3,PSME2,PTCH1,TMEM39A,IMPACT,SAT1,GALNT10,SGK1,RCOR3,AVL9,RNF114,MAU2,TFAP2A,THBS4,BRD4,LRRC8A,CDC42EP4,HEPACAM2,TUBB2A,UQCRC2,VWF,SLC12A9,COQ8A,NR4A3,HACD4,ZUP1,ARHGAP20,TNFSF9,CYTH2,ASB11,PTCD1,GPSM1,CCDC9,DENND4B,HYOU1,PMVK,USP19,MMP24,RALBP1,KIF3A,C1orf174,COA3,RGCC,DDX54,ZC3H14,ZNF354C,RNF34,STEEP1,IFIH1,THAP7,PNPLA7,ITM2C
Coexpression	M5391	GSE3982_DC_VS_NEUTROPHIL_LPS_STIM_UP	MSigDB C7: Immunologic Signatures (v7.5.1)	2.518e-06	0.03221	7.643e-06	7.669e-05	85	199	ACAT1,ACP1,ACVR2A,ALDH9A1,ARL1,ATOX1,ADGRB1,TSR3,DARS1,DUSP7,TPRKB,NDUFAF1,COQ4,CEP83,CLN8,FAM172A,MAGT1,FDX1,GOT2,UNC119B,HSD11B1,IGSF3,LDHB,MATK,NDUFS8,NDUFV2,RPL10A,PDE4A,PDHB,PGD,PPP1R7,PPP3CB,PRKAR2B,PRPS2,RPS20,CLSTN1,RUFY3,CCDC88A,AGK,FAIM2,PLGRKT,KDM4C,TMEM126B,SLC35D1,TAF9,SLC35A3,TRIP6,PDSS1,TUBG1,ZNF22,SPHK2,MKKS,MICAL3,THAP3,MAPKAPK5,EIF2S2,USP14,COPB2,PTER,TRIP4,GTF3C3,ATXN10,TMEM87A,GORASP2,PTCD1,CKAP5,KEAP1,DNM1L,BSCL2,STAG1,PAICS,DNAJC2,RRAGA,UTP14A,SNRNP27,ATP5IF1,BRCC3,MAIP1,GALNT12,RIOX1,PALB2,NSUN3,WDR61,PJA1,MRPS11
Coexpression	M5511	GSE3982_MAC_VS_TH1_DN	MSigDB C7: Immunologic Signatures (v7.5.1)	2.518e-06	0.03221	7.643e-06	7.669e-05	85	199	ANGPT1,ARL3,POLR3D,CAV1,CSE1L,DMWD,GOLT1B,NUSAP1,ERCC2,ERH,SUCO,GPI,GUCY1B1,GZMM,HMMR,HSD11B1,HSF2,HTR6,IFI35,KCNA1,KCNK1,NFKBIB,PAFAH1B3,PDGFA,DGCR8,ZDHHC13,ASNSD1,POLR2I,PPP1R2,PPP1R8,PPP3CC,BCOR,NCAPG2,LAX1,ALDH18A1,ZWILCH,BRF2,RRM1,SRSF6,SRSF7,CHSY1,NSUN5,LMBR1L,CEP131,IGSF9B,SNRPA,SNRPB,SSR2,TAF5,TAP2,TFDP2,TIA1,TK1,GFUS,XRCC2,ZBTB17,SLC7A5,ITGA10,BECN1,FUBP1,PRC1,PKMYT1,DNAJA3,SYNGR3,BCL7C,STOML1,AKAP12,IER2,PITPNM1,IPCEF1,EIF5B,KNTC1,PTBP3,SH2D3C,FLOT1,RBCK1,CTCF,FAM189B,PRDX3,TLK2,KDELR2,PIM2,NAA35,PRR14,CXXC1
Coexpression	M3084	GSE10325_LUPUS_CD4_TCELL_VS_LUPUS_BCELL_UP	MSigDB C7: Immunologic Signatures (v7.5.1)	2.518e-06	0.03221	7.643e-06	7.669e-05	85	199	ACTN1,APBA2,CAMK4,CISH,PLK3,CREBL2,CYB561,CYLD,DNMT1,DPP4,GOLGA7,EPHX2,FHL1,KDSR,FYN,HECA,RAPGEF6,ADTRP,DNAJB1,IL11RA,ITGA6,ITPKB,LDHB,MAF,MFNG,MLLT3,PIM1,CCSER2,RETREG1,PRKCA,SEMA4C,PTPN4,ABITRAM,PXN,NMRK1,RBMS1,SELPLG,FAM102A,MAP7D1,SOD1,TNIK,KIF21B,STAT5B,ZCCHC14,TIAM1,UGP2,CHST7,ZBTB25,ATP6V0E2,MAN1C1,FAM171A1,PBXIP1,CASK,TRADD,TNFRSF25,INPP4B,ZMYM6,DHRS3,ITM2B,ITM2A,BAG3,IPCEF1,ULK2,LDLRAP1,HDAC4,KIAA0513,TATDN2,SPOCK2,AKT3,LPAR6,SF3A1,SEMA4D,BEX3,USP20,WWP1,ICOS,LRFN3,GALNT12,RIOX1,SLC8B1,UXS1,AKTIP,CERK,BCL11B,RAB15
Coexpression	M5745	GSE7852_LN_VS_THYMUS_TCONV_UP	MSigDB C7: Immunologic Signatures (v7.5.1)	2.518e-06	0.03221	7.643e-06	7.669e-05	85	199	ACADL,ALDOA,APP,ARHGAP5,ADGRB1,ZFP36L1,CAMK2B,TRMT61A,CEBPB,CKB,DAPK1,AASDH,CRBN,FANCF,FMO5,TDP2,EMCN,GCNT1,FAM126A,GPC1,GPM6B,DNAJB2,ITGA6,ITGB1,SERPINB9,PRR13,PLCB3,PSEN2,GPATCH4,PTGR3,RAD23A,MBLAC2,RSAD1,RPS9,LGR4,RPS16,RRAS,S100A6,ATXN1,TASP1,SLC1A5,SLC15A2,ATF7IP,PDCD11,ADCY10,UHRF1BP1L,MAP3K7,CBX7,PPP1R18,TPD52,RGMB,RUNDC3B,ZBTB42,MFF,SLC12A9,RPGRIP1,PBXIP1,SIPA1L2,DGKE,MAP7,SLC9A3R1,SULT4A1,ZSCAN12,BCLAF1,KIAA0232,ZBTB40,CDC42EP3,TTC39B,PNPLA6,PLAAT3,NUDT6,AVPI1,RIC8A,OXLD1,NANOS1,OSGIN1,EFHD2,KCTD17,PTGES2,RBM43,PRXL2C,CREB3L2,EID2,PINK1,TRIM11
Coexpression	M4490	GSE22886_NAIVE_CD8_TCELL_VS_DC_UP	MSigDB C7: Immunologic Signatures (v7.5.1)	2.518e-06	0.03221	7.643e-06	7.669e-05	85	199	ADARB1,ABCD2,ALDOC,ARHGAP5,ZFTA,VPS51,CCNG1,DUSP1,NCALD,ETS1,FGF9,AGAP1,LSR,DPH5,GALT,HNRNPA1,HNRNPD,DNAJB1,IL11RA,INPP4A,EIF3E,IRF3,LTBP3,MLLT3,NR3C2,NRF1,PDE4B,SERPINB9,PIGA,PIP4K2A,RETREG1,PRIM1,PRKCZ,SNRK,LIME1,PTPN4,CCDC25,RPL28,RPS9,RPS15,RRAS2,FAM102A,FOXJ3,RNF126,SNRPD2,STAT5B,VAMP2,TUT4,GCFC2,JADE2,UBA52,YES1,ZBTB25,NIPAL3,PBXIP1,RBM10,CDC7,NCK2,EIF3F,INPP4B,CTDSP1,RPL14,PCSK7,SLC16A7,STK17B,ITM2A,RPL36,IPCEF1,GPRASP1,MATR3,IKZF1,RABAC1,EHD1,PIM2,HNRNPUL1,CCDC59,NXT1,ICOS,INTS15,TTPAL,MZT2B,MOAP1,IKZF5,AKTIP,BCL11B
Coexpression	M3164	GSE11924_TH2_VS_TH17_CD4_TCELL_UP	MSigDB C7: Immunologic Signatures (v7.5.1)	2.518e-06	0.03221	7.643e-06	7.669e-05	85	199	ARHGAP5,SH3RF3,BMP2,CACNA1A,CCND2,CEBPA,WDFY2,CSF1,SLC45A1,CYP11A1,DAD1,CCDC3,TLCD3B,ETFB,ERGIC2,HSD17B7,PRADC1,PIGT,ASB2,CAB39,GPM6B,GPR22,PLXDC2,ATOH8,NUDCD1,UBLCP1,LAMP1,SRSF12,MMP15,MYO9A,TTC9C,NMB,PAFAH2,SERPINB9,SLC36A4,PIM3,PRKCA,PRPSAP2,RAP2A,RBP4,ZNF169,RPL10,S100A1,SRSF1,DAAM1,SNTA1,NMNAT2,ABRAXAS2,TFAP2A,KYAT3,C9orf85,TRPC6,RNF152,PPP1R3F,C12orf4,RTN4,SOCS4,CASKIN2,LCORL,RIOK3,MTMR6,MSANTD3,RAB9A,AKAP7,ROCK2,ZFYVE16,ARL5A,PJA2,SLC38A10,MTSS2,DMAC2L,ALDH16A1,ZNF260,SCAMP5,BBS10,HDAC11,PGAP1,ZFP2,DMRTA2,MOAP1,PALS1,ATG3,CPEB1,COPS7B,SPRY4
Coexpression	M6412	GSE8921_UNSTIM_VS_TLR1_2_STIM_MONOCYTE_3H_UP	MSigDB C7: Immunologic Signatures (v7.5.1)	2.518e-06	0.03221	7.643e-06	7.669e-05	85	199	BMI1,CCND2,CENPE,DHFR,RPS6KL1,DNMT1,DTYMK,SLC35C2,MEMO1,SETDB2,ELF5,ATP13A4,NOP16,RAB11FIP4,ERAP1,LTV1,HELLS,HNRNPAB,HSD11B1,PUS10,IMPA1,INPP1,VWA3B,B3GAT2,MBNL1,MLLT1,MTM1,HS6ST3,NINJ1,NPTX1,OPCML,NANS,PDE7A,PENK,RMDN3,TMEM39A,SAMD9L,NOP10,SET,DDX51,DIS3,SLC9A5,SMARCB1,ARL6IP1,KAZN,NUP160,TK1,CBX5,HSPBP1,VRK2,WNT9B,YWHAB,CHCHD10,HMCES,PDSS2,HNRNPA3,MICU2,RAD54L,CUL2,CNTNAP1,ALDH4A1,EIF3I,CACNA1G,ANKRD44,ZZZ3,ZEB2,LRPPRC,TIMM8B,NPM3,FUT9,C12orf75,C16orf74,OIP5,LIN28B,TAMALIN,SLC39A3,TMEM243,NDUFS7,HAUS3,CLXN,GEMIN6,WDR76,FAM204A,IFIH1,PRSS36
Coexpression	M7824	GSE22432_CDC_VS_COMMON_DC_PROGENITOR_DN	MSigDB C7: Immunologic Signatures (v7.5.1)	2.518e-06	0.03221	7.643e-06	7.669e-05	85	199	FAM43A,C5AR1,CCNH,CENPC,DARS1,DHX9,DHFR,UTP18,ETF1,FASN,HSD17B7,FYTTD1,NCKIPSD,LARP7,LTV1,HINT1,HPRT1,TMEM239,MPP3,NAP1L1,NFATC2,NOP2,ANKRD52,GSAP,P4HB,PCSK6,PLEK,RWDD4,MRPL50,POLD2,CHTF8,TIPIN,FANCL,SET,SLC4A3,DIS3,SLC12A2,SLC16A1,SREBF2,BCAP29,RRS1,SUV39H1,SYPL1,TCP1,TMX4,KYAT3,TOP2B,HSPBP1,UBE2N,UCK2,DTWD1,MANF,DDX39B,PHTF2,SUCLG2,PRC1,USP14,WDR46,ABCG2,CNOT10,MORF4L2,GPSM1,KNTC1,G3BP1,TRIB1,ANKRD13B,UBTD2,NPM3,UBE2E3,CACNG4,SRSF10,RPP40,YWHAQ,WDR5,ABCB8,FRMD3,ATAD2,UHRF1,NARS2,ATAD5,WLS,FAM217B,SLC35A4,MRPS26,TXNDC5
Coexpression	M7809	GSE22589_HEALTHY_VS_SIV_INFECTED_DC_DN	MSigDB C7: Immunologic Signatures (v7.5.1)	2.518e-06	0.03221	7.643e-06	7.669e-05	85	199	DLK2,TICAM1,CASP3,COL4A2,DYNC1I2,ESRRA,ACSL1,PHF6,SFN,GPC1,TENT2,JUNB,KCNN2,VWA3B,CD180,RAB8A,MEN1,MOCS2,CITED1,NOVA2,NPAS1,PFKFB3,PPM1K,PPP3CA,MARCHF5,PSMB10,PSME2,HERC6,RALA,RNF31,DPF2,RNASEL,EVA1B,RPE,SAMD9L,SHC4,UGGT2,LMBRD1,SSTR3,EXOC7,TAP2,WASHC4,DPY19L1,PPP1R11,TLR3,NR1H2,KCTD7,WARS1,ASAH2,SPHK2,FSTL5,GPR108,FAM171A1,MICU2,ZBTB2,HAT1,DLK1,SAP30,TAX1BP1,CPNE3,ATP6V1F,ASB6,TP53I11,NEK7,GOSR2,AKAP12,TFG,CACNG2,ENOX2,TRAFD1,STARD3,TLK2,B4GALNT4,ZNF260,RGCC,DBNL,DRAM2,DCAKD,EHD2,ELL3,KIF9,MFSD1,FNDC4,WNK2,SHARPIN
Coexpression	M38980	MANNE_COVID19_COMBINED_COHORT_VS_HEALTHY_DONOR_PLATELETS_UP	MSigDB C2: CGP Curated Gene Sets (v7.5.1)	2.569e-06	0.03287	7.795e-06	7.822e-05	78	179	VASN,APLP1,ARL2,ARL3,CAPN12,CAMK2A,SERPINH1,CISH,MSANTD1,COX10,DDIT3,SHISA4,FDXR,FLYWCH1,SLC25A39,ZNF496,ZBTB49,LINGO1,HMGA1,JCHAIN,JAK3,LRP3,LTBR,MAOB,MMP17,FAM131C,UQCC3,NDUFS8,ORC5,P2RX4,PFDN2,NPW,POR,PPP3CC,PGPEP1,TEX10,PCYT2,HERC6,FAM174C,RELB,MRPL12,ASIC4,TBC1D22B,SLC2A1,SLC6A8,MSRB2,MAPRE3,SRM,TAPBP,SEC14L2,TPM2,FAM83H,TPRN,C4orf48,NDRG3,DPM2,RSAD2,TSPAN17,NUDT14,KLF1,H2AW,GADD45G,MVB12A,ANKRD45,SMIM1,NXT1,METRN,CRELD2,LRRC2,EMID1,NRSN2,ITPKC,CMPK2,SMIM4,XYLT2,COL18A1,MGAT5B,FNDC4
Coexpression	M8519	DAVICIONI_MOLECULAR_ARMS_VS_ERMS_DN	MSigDB C2: CGP Curated Gene Sets (v7.5.1)	2.569e-06	0.03287	7.795e-06	7.822e-05	78	179	AMPD2,RHOG,KCTD12,BMP1,ZFP36L2,SERPINH1,GLT8D2,NIBAN1,DUSP4,DUSP7,EEF1D,EIF4EBP1,EMP3,EPHB3,EPHB4,ERF,GPC4,GALNT2,GAS2,ISLR,MGAT1,CITED1,NBN,NNAT,EXOSC4,PMP22,SOBP,EVA1B,CCDC25,RRBP1,ASAP3,ADGRL1,SLC1A5,ARHGEF40,PARVA,RGL1,BOP1,KAZN,KHNYN,PSD3,OBSL1,TPBG,CDC42EP4,TRIP6,GFUS,SMCO4,LTBP4,FAM110B,GPAA1,INPP4B,CACNA1G,TRIP10,NRXN2,ITM2A,ADGRA2,IER2,TRIL,NUAK1,TSSC4,CNNM4,ARL4A,DLC1,OPLAH,CRTAP,P3H4,DENND2A,EHD1,EMILIN1,PTP4A3,TRIB2,EFEMP2,SLC52A2,ZFHX4,WLS,CSRNP3,RHBDF1,FHIP2B,ITM2C
Coexpression	M17651	FRASOR_TAMOXIFEN_RESPONSE_UP	MSigDB C2: CGP Curated Gene Sets (v7.5.1)	2.578e-06	0.03297	7.819e-06	7.845e-05	30	51	ASCL1,NIBAN1,EFNB2,MECOM,PCYOX1,GBE1,IL13RA1,KLC1,LASP1,LTBP1,CDK18,WNT4,PKIA,PRPS1,RDX,UPF1,RGS3,ETNK1,SHANK2,SLC25A1,CDK19,SRD5A1,TASOR,SOCS1,IER3,ADGRG1,SUN2,FARP1,STAG1,RAB30
Coexpression	M17496	LEE_RECENT_THYMIC_EMIGRANT	MSigDB C2: CGP Curated Gene Sets (v7.5.1)	2.598e-06	0.03323	7.879e-06	7.906e-05	98	237	MYSM1,XIAP,CAMK4,CHML,DAPK1,DARS1,PET117,SIDT2,ABHD17B,CSAD,RNF138,ZCCHC9,PCGF5,HOOK3,OTUD6B,FUT8,USP38,FAM126A,GNAI1,HDAC2,ID2,PALM2AKAP2,JUN,GATD1,MARCKS,SPRED2,BCL11A,MIF,NDUFA7,P2RY1,PAK1,PEX13,ING3,LZTFL1,MINDY2,MBTD1,SYTL2,BCOR,OXR1,RASA2,RPS26,RPS29,MAML3,TRA2B,VEZT,RHOBTB3,BTBD3,RAB18,SOX4,NEDD1,TAF13,CSTF2T,TKT,TRIO,ZNF711,DPY19L4,PMEPA1,ABCC10,VARS2,CDK2AP1,SENP7,SERF1A,HACE1,IFT80,LCORL,STK17B,RHOU,ITM2A,MTHFD1L,ACBD5,RSAD2,AUTS2,CEP57,RNF144B,TOX,ARL5A,TMEM65,THRAP3,SMC4,LRPPRC,TIMM8B,SERF2,TENM1,RBM7,GNB4,SPRY2,LYPLA1,FAM3C,PAICS,TSPAN13,MFSD8,RAI1,CYSLTR1,PDCD4,MCUR1,CMPK2,KCTD18,NADK
Coexpression	M3782	NAKAYAMA_FRA2_TARGETS	MSigDB C2: CGP Curated Gene Sets (v7.5.1)	2.612e-06	0.03341	7.915e-06	7.942e-05	27	44	BCL6,CHN1,DBP,DUSP4,CTTN,DNAJB1,MYB,ING3,LGMN,KLHL24,CREBRF,RGS2,LGR4,SGK1,SLC20A1,SOX4,TFPI,MKRN1,ZFAND5,SLC30A1,CDK2AP1,YTHDF3,EIF4G3,SQSTM1,SPSB3,NR1D2,ZMAT3
Coexpression	M2085	VARELA_ZMPSTE24_TARGETS_UP	MSigDB C2: CGP Curated Gene Sets (v7.5.1)	2.612e-06	0.03341	7.915e-06	7.942e-05	27	44	ADARB1,ATF4,BCL2L1,ZFP36L2,CDKN1A,CSNK1D,GADD45A,ERF,MKNK2,MYC,GADD45B,DDIT4,PIM3,RGS16,PI4K2A,TSR1,SLC20A1,NCDN,CUX2,ZBTB16,C15orf39,MAPKAPK2,BAIAP2,TXNIP,SESN1,GADD45G,TIPRL
Coexpression	16293602-TableS1	Mouse StemCell_Kamminga06_51genes	GeneSigDB	2.612e-06	0.03341	7.915e-06	7.942e-05	27	44	EZH2,GRP,GTF2E1,HMGN1,ID1,KPNB1,MLLT6,PIP4K2A,PSD,ARHGEF10L,SVOP,SUOX,TGFB2,THBS4,RTN4,ARID1A,VPS18,DAGLB,CDYL2,RABAC1,ATXN7L3B,DDX54,ABHD8,NOL9,KCP,PLEKHG2,QTRT1
Coexpression	M2919	KIM_MYCN_AMPLIFICATION_TARGETS_DN	MSigDB C2: CGP Curated Gene Sets (v7.5.1)	2.624e-06	0.03356	7.949e-06	7.975e-05	52	107	FAM43A,BMI1,KLF5,COL1A1,FAM107B,GOLT1B,EPAS1,TIMMDC1,TMBIM4,ARID4B,GRB7,TMEM87B,INPPL1,ITGB8,CFAP70,DNAJC10,PIK3CD,XRN1,PLEKHA5,PPP2R3A,SLC35A5,RASA2,RECQL,RORA,CEP162,SAYSD1,PEG10,ATP11B,MAP3K7,TFDP2,YES1,CCNL1,CAMK1D,CPNE2,ARID1B,CCDC191,B4GALT4,CD164,GCA,ATL3,AKAP12,DZIP3,KIAA0753,PLEKHA2,HMG20B,RPS6KC1,TTC39B,ASTE1,CEP70,AKTIP,MFSD1,CCDC14
Coexpression	18812457-Table2	Mouse Viral_Mercader08_51genes	GeneSigDB	2.653e-06	0.03394	8.037e-06	8.064e-05	23	35	APP,DDX1,ENDOG,EPHA4,POP5,GABRA2,HSD11B1,KCND2,MTPN,METRNL,RPE,SP4,PLCB1,SYT1,DMXL2,DEK,NOL3,TENM1,MTDH,PPARGC1A,MALT1,CDC42EP1,MARCHF7
Coexpression	M1911	OKUMURA_INFLAMMATORY_RESPONSE_LPS	MSigDB C2: CGP Curated Gene Sets (v7.5.1)	2.667e-06	0.03412	8.077e-06	8.104e-05	79	182	TMEM123,CLGN,CEBPD,CYB5A,NIBAN1,ZC2HC1A,EIF1AX,KCTD3,ZNF639,ETV5,ACSL1,FKBP1A,FOXC1,NOP16,NCKIPSD,PGAP4,RAPGEF6,LETM1,MARCKS,MAOA,ME1,FOXO4,CD200,MTM1,NAP1L1,SLC11A2,GSAP,CCHCR1,PTGER3,RELB,ABCE1,RPS21,SDC4,MTF2,TTC27,SKIL,TSR1,FSCN1,PDZD2,SOX4,RGL1,TFDP2,TRAF3,ORC6,TSN,SLC7A11,UBE2B,CHST7,XK,SDHAF3,NCOA3,FZD6,CHST1,PDXK,POLR1F,PKMYT1,SMC3,RAB9A,SLC4A7,RCHY1,CEP135,THOC1,AKT3,RASGRP1,GDF11,CITED2,PELP1,NFAT5,MSL3,RAB31,ADAP1,SEC63,N6AMT1,FA2H,GALNT12,ORAI2,TTBK2,NXN,ISCA1
Coexpression	M1320	INGRAM_SHH_TARGETS_UP	MSigDB C2: CGP Curated Gene Sets (v7.5.1)	2.679e-06	0.03426	8.109e-06	8.136e-05	59	126	ADD3,ASAH1,BDNF,ZFP36L1,CP,GADD45A,DUSP1,IFI27L2,GPC4,FOXD1,UBE2J1,ZCCHC9,CYSTM1,FTL,MKNK2,NR3C1,MR1,NR4A1,IGF1R,IGFBP7,LY6H,PENK,KLB,PMP22,POLA1,POMC,LEPROT,PTCH1,PTK7,RORA,RP9,RPL29,SLC35E3,SELENOP,SLC48A1,NGLY1,TEK,ANKH,GPCPD1,HEBP2,DPH6,PI16,NOG,KLF4,AKAP12,ARHGEF10,MFAP3L,TSPAN5,SPRY1,RAMP2,CLVS1,PAICS,SLC27A3,CDC42EP1,BZW2,DSCC1,SNX18,NAA50,CMPK2
Coexpression	M406	GSE12003_4D_VS_8D_CULTURE_BM_PROGENITOR_DN	MSigDB C7: Immunologic Signatures (v7.5.1)	2.681e-06	0.03429	8.111e-06	8.139e-05	63	137	CAPRIN2,VPS51,CDH12,CTSO,DBR1,RNF168,EFCAB7,LPAR4,GRP,HSF2,MICALL1,PUS10,DISP2,NKTR,SGTB,DEF8,SNRK,RAB1A,FBXW7,LGR4,SELENOW,PDS5B,SMC5,TOP2B,TRPC1,UBE2V2,WRN,RTN4,SMURF1,PIP4K2B,USP35,NCK2,CDC14B,CCDC61,MIER1,KLF7,SUCLA2,GGH,ARHGEF1,ZMYM4,SOCS6,SLC4A7,UBE3C,SLK,RGS22,CKAP5,RB1CC1,PPIH,NFAT5,TTC39B,ANKRD13D,RPP14,IFT81,SGMS1,ST8SIA5,ZMAT4,MIGA1,NAA15,NEUROG2,LHFPL3,ACTR6,GIGYF1,CDADC1
Coexpression	M415	GSE9946_IMMATURE_VS_MATURE_STIMULATORY_DC_UP	MSigDB C7: Immunologic Signatures (v7.5.1)	2.681e-06	0.03429	8.111e-06	8.139e-05	63	137	SEH1L,MBD6,ADD1,ADSS2,FMNL1,DDR1,AP3S1,VRK3,ZNF394,SARNP,GGCX,PPP1R15B,CMBL,ITGA6,LIMS1,DNAJB9,SIAE,SLC66A1,CHCHD3,ROM1,CDKN2AIP,OCLN,CAND1,SPAST,SETD1B,SRP72,WSB2,STAT3,STAT6,NUP210,PRRT3,HYLS1,CTDNEP1,KLHDC2,TTC3,TMEM9B,TRIM26,ATXN7L3,AXIN2,SNX4,EIF2S2,RRAGD,ARHGAP29,DDX23,NEPRO,GPRIN2,PXYLP1,CHMP4C,NEBL,RALBP1,MAT2B,PLAAT3,ERLIN2,ZFAND3,SAP30BP,ZXDC,SLC35E1,TTC7B,CYP4X1,RNF123,FBRS,MOSPD3,SMAP2
Coexpression	M1710	HILLION_HMGA1B_TARGETS	MSigDB C2: CGP Curated Gene Sets (v7.5.1)	2.705e-06	0.0346	8.181e-06	8.209e-05	44	86	ACADL,ACADVL,ACHE,ARF5,ARF6,ATP5PB,ATP5MC1,CCND3,COX4I1,COX5B,CRIP2,AK3,EPHA3,GMFB,GPC1,GPX4,GRM5,ID1,ID2,ID3,LIMK1,MIF,MYCN,NOS3,NRAS,PCOLCE,PDGFA,PSMA1,PSMA6,PSMB4,PSMB6,RPL10,RPS3A,RPS11,SLC6A11,SOD1,UNC5B,STAT3,TAC1,TK1,UNC5A,SDC3,AKR1A1,ATP5PD
Coexpression	M17143	SASSON_RESPONSE_TO_GONADOTROPHINS_DN	MSigDB C2: CGP Curated Gene Sets (v7.5.1)	2.705e-06	0.0346	8.181e-06	8.209e-05	44	86	ACTN1,ADCY7,ADCY9,AXL,CHUK,MAPK14,RAB33B,DAPK1,FLNC,ITGA3,ITGB5,ABLIM1,TNFRSF11B,PAWR,CDK14,PIK3CD,PPP2R5C,PPP3R1,MAP2K3,PTPN1,RAB5C,RANGAP1,RGS4,PI4K2A,SMARCA4,SMARCD1,STAT1,TLN1,TP53,TPM2,TUBB2A,SH3BP4,TYRO3,RGS5,BECN1,DHRS3,MAP4K4,TP53I11,AKAP12,TLK1,ATP9A,TRIB1,DUSP14,CARD10
Coexpression	16536878-SuppTable1	Human Breast_Muggerud06_271genes	GeneSigDB	2.747e-06	0.03514	8.306e-06	8.334e-05	103	252	ACADSB,ADRA2A,ASAH1,CAPN6,CAV1,CBR1,COX6C,CP,CRAT,CYB5A,CYB561,CCDC3,YPEL3,EDN1,ESR1,F3,GASK1B,FOXC1,FMO5,KDSR,GLDC,GPD1,GRB7,ID4,JCHAIN,KCNK1,LAD1,AFF3,LPL,BCAM,MFGE8,MUC1,MYC,YBX1,PCDH9,PDGFA,ENPP2,PLAT,FXYD3,PLOD1,POLR2F,PRKACB,RALGPS2,ARMC1,APPL2,S100A1,CX3CL1,SDC2,RBM38,GALNT10,SIAH2,SLPI,KDM4B,CISD1,SNX13,STAT6,GSE1,MGRN1,JADE2,TFRC,TGFB2,FAM214A,TLE3,VWF,XBP1,REEP5,PTP4A2,CDK2AP1,SLC7A5,RGS5,CDC14B,CDC14A,BECN1,INPP4B,GGH,CCNE2,RABEP1,TMSB10,REPS2,TCEAL1,SHC2,FADS2,SLC39A6,NPEPPS,RALGPS1,TMEM65,ENPP5,SPEG,RAPGEF3,SEMA3C,HEXIM1,ALDH1L1,STARD3,RAB31,ADRM1,WWP1,UBE2C,PLAAT3,HSPB6,SLC40A1,TTYH3,ANP32E,ITM2C
Coexpression	M15491	HAN_SATB1_TARGETS_DN	MSigDB C2: CGP Curated Gene Sets (v7.5.1)	2.76e-06	0.0353	8.343e-06	8.371e-05	148	388	ABL1,ABCD1,SHROOM2,BDNF,CAPN6,CDC5L,CEBPD,CHML,CUX1,GRWD1,DUSP1,DVL1,PLLP,TACO1,ERBB3,KRCC1,EFEMP1,TRPV2,PPME1,FGF13,FHL1,DDX41,FOXG1,NOP16,COQ5,TMEM101,FUCA1,FUT8,GAA,GAD1,GSN,GUCY1B1,H3-3B,HMGA1,ID4,IFIT2,IGFBP7,INHBA,ITGA6,ITGA3,ITGB4,JUP,LMNA,SMAD6,NR3C2,ALDH6A1,MPP1,MYO6,MYO10,GSAP,PC,PCCA,PCM1,PDE4B,PDK2,PIGC,PLAT,LZTFL1,PKIA,PRKCA,LGMN,PTK7,TMEM132A,PXN,PHIP,RARG,RBBP4,RGS4,FANCI,PANK4,CCDC25,LARP6,SAT1,SELENOP,MYO18A,SHANK2,SLC16A1,TSR1,SMARCA1,SNAI1,XPO7,TRERF1,SOX4,SPAG4,VWA8,SYT1,TCF7L2,ECPAS,TGFB1,TGFB2,LRRC8B,TNS1,SEC14L2,MKRN1,FAM174B,SSBP2,EML2,PMEPA1,FAM20C,PDSS2,PLAAT1,THAP11,LRRC47,GEMIN2,ITGA10,KLF7,VAMP4,TSC22D1,SYNJ2,H1-10,LDB2,RABEP1,SLC33A1,MFHAS1,ADGRG1,QPCT,ITM2A,TMEM158,POLR1C,SENP6,SENP3,CUL7,FBXO2,SLC38A10,DYNLT2B,ZBTB33,HDAC5,RCAN2,ST3GAL6,CDC42EP3,TSPAN13,KLHL20,C1QL1,GCN1,DNAJB4,HNRNPUL1,FICD,CPT1C,C1orf174,RGCC,NDUFAF4,STXBP6,FHOD1,VPS37B,QSER1,MCMBP,NADK,C8orf33
Coexpression	M1350	SCHAEFFER_PROSTATE_DEVELOPMENT_48HR_UP	MSigDB C2: CGP Curated Gene Sets (v7.5.1)	2.765e-06	0.03537	8.357e-06	8.385e-05	169	453	ADARB2,TMC4,KCTD12,ADGRB1,BCL2L1,BDH1,CALB1,CALM1,CAMK4,CDH8,CEBPD,SYNPR,COL9A3,CTSO,DLG3,DUSP6,EDN1,PLLP,EIF2S3,HSD17B12,EPHA3,EPHX2,EMC4,ACSL4,EFEMP1,FDX1,FGF12,FGFR3,FGFR2,FKBP5,MIEN1,CYSTM1,MAP3K21,GAS6,GCLC,GLUL,GRP,GSN,MFSD2A,ID1,ID2,ID3,MICALL1,ITGB4,KCND2,KCNJ16,KCNK1,LAMP2,LORICRIN,LY6H,M6PR,MAF,MANBA,MBP,MAP3K5,ALDH6A1,NKX3-1,ERRFI1,PCDH9,PENK,WNT4,PNPT1,PIGF,PLA2G4A,SMOX,FXYD3,PLS3,CROT,LEPROT,PROS1,GDPD1,ASPN,SDHAF2,PTS,NMRK1,TESC,PID1,RAB5C,RALGPS2,RGS2,SGK1,COBLL1,SLC1A5,SNTA1,SOX9,ERP44,MBOAT1,SSR3,GNG12,SUOX,ARC,AHCYL2,ABCA5,ISCU,LRRC8A,TSPAN12,C9orf85,HEBP2,TST,TUFT1,NALF1,VLDLR,CORO2A,WNT6,WNT9B,TMEM9B,FAM83H,SPTSSA,SLC25A30,MANF,ERGIC1,ARHGAP20,MACIR,NCK2,RAB11A,IL33,SLCO4C1,SLC16A7,XPR1,DHRS3,ADGRG1,SELENOF,BRI3,CYP7B1,ITM2B,FAM149A,RNF32,TBPL1,TIPARP,PLCH2,ABHD12,HDAC9,NAMPT,ADGRG2,LPAR6,TENM1,TRPV4,CALCRL,RAMP1,SH3YL1,CITED2,FAM3C,NXF1,CSPG5,FUT9,TSPAN13,SALL3,GADD45G,ERP29,KCNMB4,DUSP14,TWF2,SDR42E1,BEND4,CYS1,C11orf54,KLF15,N6AMT1,LRRC26,ZFYVE21,UBQLN2,DRAM2,VPS37B,ERMP1,TINAGL1,PDLIM2,RAB15,LYPD6,WNK2
Coexpression	M18086	DAIRKEE_CANCER_PRONE_RESPONSE_BPA_E2	MSigDB C2: CGP Curated Gene Sets (v7.5.1)	2.832e-06	0.03622	8.556e-06	8.585e-05	56	118	ACTN3,ATF4,AP3S1,COX8A,EEF1D,EIF2S1,EIF2S3,EIF4E,EIF4EBP1,EIF4G1,EIF4G2,MARK2,EPRS1,EPS15,FBL,NOP16,RAB14,H3-3B,HMGA1,HPCA,HSPB2,IFRD1,IGF1R,ITPKA,KPNB1,MCM7,NCAM1,NDUFS3,POLD2,PPP2CA,PPP2R2A,PKIA,PSMA6,RPL4,RPL29,RPS6KB1,SFPQ,SRSF3,BCAP29,TCP1,TKT,TNNC2,TNNT1,UQCRH,VBP1,LST1,PTP4A2,KHSRP,PKMYT1,USP10,PARM1,RPL36,CHAF1A,TMEM38A,NEIL1,HDAC11
Coexpression	M2962	GSE14415_ACT_VS_CTRL_NATURAL_TREG_DN	MSigDB C7: Immunologic Signatures (v7.5.1)	2.834e-06	0.03625	8.562e-06	8.591e-05	74	168	RHOB,NSMCE1,CBR1,CCND2,CUX1,RNF141,DUSP1,EEF1D,RMDN1,HSD17B11,FBL,WDR75,EVL,TRMT112,CHCHD6,THEM4,DPH5,HINT2,GNG5,GNL1,GUK1,NR4A1,KHK,NBN,NFIL3,ZFP62,PCCA,POLB,POLR2E,GPATCH4,BCOR,PARP16,RFX3,SLC25A36,NOP10,DZIP1,SLC12A2,SAMD3,KIZ,DDHD2,ZEB1,KLHDC2,RUNDC3B,XRCC5,MICU3,DPH6,RPTOR,ARRDC3,NOP14,EIF3F,EBAG9,SOCS6,TCEAL1,POLR1C,FCHSD2,KBTBD11,FAM162A,NR1D2,AKT3,PLEKHA1,TRIM13,LAT,RPP40,SMPDL3A,NHLRC3,MAP4K5,MRPS28,NDUFAF4,VKORC1,NDUFS7,TXNDC15,TTBK2,PALS1,QTRT1
Coexpression	17183660-TableS1b	Mouse Breast_Bacac06_140genes_StromaDown	GeneSigDB	2.887e-06	0.03693	8.72e-06	8.75e-05	47	94	AMD1,RHOG,CACNB3,CKB,CYHR1,DLG3,COQ4,MRPL30,EZH1,GNAI1,GSN,LDHB,NEO1,PDK2,PIK3CA,ZFAND6,PSMD2,RALGPS2,RNF6,SMU1,POMGNT1,ATG14,TAB2,MGRN1,TKT,CSDE1,COQ8A,SHOC2,PWWP3B,SPATA13,CUL4B,CDC14B,ABHD14A,UPF2,RAB11FIP3,TOMM70,USP3,UBAC1,MOB1B,CSDC2,TLK2,DSTN,DUSP14,PEF1,NDUFS7,USP46,PINK1
Coexpression	19965622-TableS2a	Human LymphaticEndothelialCells_Norrmen09_56genes	GeneSigDB	2.89e-06	0.03697	8.725e-06	8.754e-05	32	56	ARL3,AP2S1,COX5B,MRPS7,ETFB,POP5,HSPA9,NDUFA2,NDUFA7,NDUFA8,NDUFB2,NDUFB7,NDUFB8,NDUFB11,PSMC5,AURKAIP1,MRPS12,RPS21,RRBP1,SPEN,SSR2,RBFOX2,NAA10,EDF1,ATP5MF,ATP5PD,PMVK,NFAT5,DIMT1,NDUFS7,STOML2,NBEAL1
Coexpression	M17042	CAFFAREL_RESPONSE_TO_THC_24HR_5_DN	MSigDB C2: CGP Curated Gene Sets (v7.5.1)	2.89e-06	0.03697	8.725e-06	8.754e-05	32	56	ARF4,ASNS,CALM3,EIF5,DCTN4,NUSAP1,GARS1,ATP5MK,ALG2,IMPA1,NDUFA1,NDUFB3,FXYD3,RAB2A,SHMT2,EXOC2,MLC1,UBR4,TGFB3,TYRO3,WARS1,MCCC1,LRRC28,COPB2,ZRANB2,ATP5MF,ATP5MJ,CENPL,PPIH,EBP,SUB1,UBE2C
Coexpression	20460173-ImmPortCentrocytevsNaive	Human Immune_Kong10_109genes_ImmPort_CentrocytevsNaive	GeneSigDB	2.893e-06	0.037	8.731e-06	8.761e-05	42	81	ACADM,ALDOA,APP,ATP5F1A,ATP5PF,BCL7A,BRCA2,CDKN1A,CHD3,DCK,DDB2,DHFR,CYB5R3,DMD,ETFA,GRK6,GPX1,HNRNPD,IRAK1,LTBP1,SMAD1,MME,CD200,MTCP1,PLEC,PPP1CA,PRIM1,PTS,PEX5,CLSTN1,BCAP29,TAGLN,TCP1,USP1,NCK2,TCEAL1,ATP5MF,CKAP5,HMGXB4,SMC4,DSTN,PARVB
Coexpression	15980968-Table3b	Human Brain_Bandres05_182genes	GeneSigDB	2.915e-06	0.03728	8.795e-06	8.824e-05	69	154	ACTN1,AKT2,ATP1A3,ATP6V0C,BICD1,CD151,CEBPB,CHRM4,CRAT,CRYBB1,DVL1,EZH2,FKBP1A,FOXJ1,FTL,FYN,GABRA2,GAMT,GP1BB,GPR25,GRB7,GRN,GTF2F1,HAGH,IDS,INPPL1,IRS1,ISLR,ITGA3,KCNH2,LAD1,LOXL1,MGAT3,MYD88,NDUFC1,NPAS1,NRTN,PBX2,PCDHGC3,PCOLCE,PFKFB2,PFN1,POLR2E,MAPK10,MAP4K2,RAD23A,SFPQ,SHMT2,SMARCD1,SNAPC3,SNRPB2,SRP14,TAC1,TLE3,TUBG1,VGF,SLC30A3,STAM,MAD1L1,PIK3R3,CNTNAP1,IKBKG,BECN1,CTNNAL1,IER3,B4GALT5,ADAMTS4,ARPC2,BAIAP2
Coexpression	15475448-Table3	Human Thryoid_Chevillard04_139genes	GeneSigDB	2.931e-06	0.03749	8.843e-06	8.873e-05	53	110	ADD1,APLP1,ARCN1,ASCL1,ATP2B2,SCARB1,CENPC,CSE1L,CSF1,DDOST,DPP6,E4F1,ERCC2,FGFR1,GNAZ,GRB2,ID4,JUNB,KCNF1,KPNA4,LAD1,MAP4,FURIN,PC,PPP1R8,DAB2IP,PSMD1,RFC1,SDC4,SLC12A4,UBAP2,PEG10,GNG12,SYT11,TAFAZZIN,TYRO3,UBE3A,UGP2,WNT7B,SSPN,CDK2AP1,COPS3,CGGBP1,TNFRSF25,CDK5R1,AIP,VAPA,TRIM28,SRRM1,OGA,CPNE7,MAT2B,GCC1
Coexpression	15604209-Table1c	Human Uterine_Luo05_110genes_12Hr	GeneSigDB	2.957e-06	0.03782	8.917e-06	8.948e-05	50	102	ACTN1,AMD1,ACKR2,DMXL1,DNM2,EGR3,EIF4A2,EMD,FKBP2,GAS1,GDI2,GGT1,MKNK2,JUND,LRP5,SMAD2,MAZ,NDUFB5,RPL10A,PKM,SMOX,PTPRD,SFPQ,SRSF6,PHLDA1,MAPRE3,SAMD4A,SREBF2,NCDN,PDS5A,VPS72,TGFB1,TOP2B,VDAC2,MTMR1,MTA1,ITM2A,RSL1D1,MBNL2,FLOT1,SF3B4,DNAJA2,RAPGEF3,UQCRQ,EHMT2,SUB1,EHD1,TENT4A,CBX3,MED25
Coexpression	M368	GSE7568_IL4_VS_IL4_AND_DEXAMETHASONE_TREATED_MACROPHAGE_UP	MSigDB C7: Immunologic Signatures (v7.5.1)	2.959e-06	0.03785	8.922e-06	8.953e-05	75	171	ADD1,ARHGDIA,ATP5F1A,CALM3,CENPC,COX6B1,COX7A1,DLD,TOMM6,E2F3,EIF1AX,EPRS1,GLTP,ELOF1,LARP7,CENPI,DNAJB11,GARS1,GNAI2,IPO5,LCP1,LGALS1,MAD2L1,MME,CCDC50,NDUFA2,NDUFS8,YBX1,PCBP1,PGD,MRPS21,PMM1,PPIA,PPP4C,KCTD9,PSMA6,PSMB5,PSMD8,NCAPG2,RANGAP1,PRPF40A,RBM34,TAF2,TAF5,TK1,ORC6,TUBB2A,UQCRC1,VDAC3,CLDND1,RAD18,DEK,NMRAL1,API5,EIF2S2,MED23,ESPL1,KNTC1,ALYREF,DNPH1,PLK4,CHMP2A,EHD1,UBE2S,KMT5A,CIT,CHEK2,GTF2H5,MROH2A,UHRF1,MIS12,DSCC1,CCDC18,GNPNAT1,ANP32E
Coexpression	M4931	GSE29617_CTRL_VS_DAY7_TIV_FLU_VACCINE_PBMC_2008_DN	MSigDB C7: Immunologic Signatures (v7.5.1)	3.037e-06	0.03885	9.154e-06	9.185e-05	83	194	AARS1,ATP5PF,BLM,CAV1,KLHDC3,DARS1,DDOST,SLC26A2,NAA20,MARK2,MRPL37,FKBP2,GK,GLDC,GPD2,MCM7,MEN1,NDUFB10,PRDX1,PMS1,PPIB,PPP1R7,ALDH18A1,AURKAIP1,SETD5,MRPS12,NSUN5,PDCD11,SSR3,TYSND1,MAP3K7,AP4E1,TGM2,SLC44A1,TTF1,SDF2L1,ZKSCAN1,MAP3K12,SDHAF3,MANF,SLC39A7,UBXN8,FAM219B,GATD3,NT5DC1,SPOP,GNPAT,ADAM19,PPP1R3E,GGH,BORCS8,PDIA4,MTRF1,RPAP1,HERC4,STAP1,HIBCH,PDIA6,RACK1,HAX1,CREB3,HYOU1,RABAC1,CCT4,UQCRQ,CACYBP,SEC61B,LMAN2,KDELR2,OIP5,SPCS1,METTL5,BABAM1,UQCR10,PRR14,GMPPB,ALG6,CRELD2,MRPL24,FASTKD1,PPP1R21,HM13,ITM2C
Coexpression	M10012	GSE45365_NK_CELL_VS_CD8A_DC_MCMV_INFECTION_DN	MSigDB C7: Immunologic Signatures (v7.5.1)	3.037e-06	0.03885	9.154e-06	9.185e-05	83	194	SDE2,ARL4D,ATP5F1A,FOXL2,CHN1,CTNND2,NRIP2,DUSP8,TMED7,GOLT1B,TMTC1,COQ4,RNFT1,EPHA3,MECOM,YIPF4,SLC25A33,GALNT1,KBTBD8,GMFB,TMEM87B,ATOH8,HSF2,PPIL4,CIPC,PAQR3,GFOD1,PPP1R2,TMEM106B,CRLS1,CROT,MAP2K3,THAP12,ZRANB1,GDPD1,APTX,PSMB4,MTMR10,TWF1,ALDH18A1,RALA,PHLDA1,VPS50,ENPP4,SNAP25,ZNF354A,TDO2,NALF1,CLDND1,ZBTB17,C4orf48,STAM,SYS1,RBM24,CDK5R2,CLDN12,LATS1,PLAA,NMT2,CHMP2B,RXFP1,SPTLC1,CGRRF1,CCT8,PTGES3,SMPDL3A,HNRNPLL,OIP5,ADAMTSL5,RGCC,PPTC7,HCFC2,GALNT12,MANEA,BBS10,ZMYM1,NUDT18,TAX1BP3,FAM217B,LNPK,SLC25A32,CASD1,FAHD1
Coexpression	15492233-TableS3	Human Sarcoma_Lee04_80genes	GeneSigDB	3.043e-06	0.03892	9.165e-06	9.196e-05	40	76	ARHGDIG,BMP2,CDC27,CETN3,DCK,DVL1,EDNRB,FARSA,GNL1,GRB7,HNRNPU,HSF2,KIF5B,MEN1,PTOV1,MTX1,NEDD4,PAK2,PFDN4,PHKB,PIK3CD,PMS1,POLR2J,PPP6C,PSMC4,RIT1,SCP2,PDZD2,UBE2N,VEGFB,FZD5,UBL4A,USO1,GMPS,MAPKAPK2,GPSM1,THOC1,LRRC17,ERP29,PDAP1
Coexpression	14767473-Table4	Human Pancreas_Nakamura04_84genes	GeneSigDB	3.043e-06	0.03892	9.165e-06	9.196e-05	40	76	AARS1,ATP5PO,TSPO,CCT6A,DAG1,GLS,NR4A1,HSP90AA1,HSPD1,LAMP1,ZBTB7C,PPP3CA,PRKACB,PSMB4,MOK,RPL38,RPLP1,RPLP2,RPS11,PUF60,SHMT2,SCAP,GPRC5C,EHBP1,RPL13A,TUFM,WARS1,MTMR1,EIF2S2,SYNGR2,KLHL21,PSMD14,YME1L1,ATP5IF1,ACAD9,VPS37B,UXS1,DEDD2,GPBP1,HM13
Coexpression	M8315	MULLIGHAN_NPM1_MUTATED_SIGNATURE_2_DN	MSigDB C2: CGP Curated Gene Sets (v7.5.1)	3.043e-06	0.03892	9.165e-06	9.196e-05	40	76	ACLY,ALDOA,RERE,CD34,CLK3,EEF1D,FHL1,GAS6,GDI2,GPI,GUCY1B1,EIF6,LRP4,MEF2A,MMP15,RETREG1,LAX1,RARA,MOB1A,RPL28,ELOC,TUFM,UBE2L3,CHST7,C15orf39,LTBP4,EIF3F,SYNJ2,RRP9,SLC9A3R1,GRHPR,ABCG1,PPP1R16B,FAM162A,LPAR6,LRRN2,CARM1,EHD1,PHB2,CLXN
Coexpression	M11238	LINDGREN_BLADDER_CANCER_CLUSTER_3_DN	MSigDB C2: CGP Curated Gene Sets (v7.5.1)	3.06e-06	0.03914	9.212e-06	9.243e-05	94	226	ATF4,BTF3,CD81,CDC27,CDK7,CLK3,COL7A1,MOB3C,GSDME,DYNC1I2,THAP4,TMEM120A,EPHB6,ETFA,MECOM,EXTL3,FGFR3,LZTS2,ERAP1,GLI3,GLUD1,CBR4,GUK1,HNMT,HRAS,AGFG1,IGBP1,IGF1R,EIF3E,LAD1,LCAT,ABLIM1,LIMS1,SMAD6,MYB,MYC,NOTCH1,NPM1,DAB2IP,LGMN,SYTL2,DPP8,PXN,NMRK1,TESC,RNF31,RFX2,RPS28,SALL2,ATXN1,RNF44,ARHGEF40,SAMD4A,EOGT,UNC5B,STX3,JADE2,PSD3,TK2,TRIP6,FAM174B,EML2,RALGAPA1,SEMA6A,CUL4B,ZSWIM6,MADD,TRIP12,FSCN2,PRDX5,DNAAF9,ABCG1,ZNF516,FARP2,HIBCH,CERT1,LPAR6,SPRY2,HMG20A,RACK1,SEMA4B,MXD4,TOB2,SEPTIN9,ADRM1,TRNP1,C16orf72,ZNF655,CDIP1,NEIL1,PLEKHH3,FHIP2B,RMND5A,ITM2C
Coexpression	M10280	ZHAN_LATE_DIFFERENTIATION_GENES_UP	MSigDB C2: CGP Curated Gene Sets (v7.5.1)	3.062e-06	0.03916	9.212e-06	9.243e-05	22	33	ACAT1,ATOX1,BMI1,BMP6,CAPN2,CAV1,CAV2,DUSP5,EMP3,FHL1,HEXB,IGF1,ITGA4,P4HA1,S100A6,SELPLG,SRSF7,DYNLT3,XK,MCFD2,SLC39A6,TSPAN3
Coexpression	M14591	WEIGEL_OXIDATIVE_STRESS_RESPONSE	MSigDB C2: CGP Curated Gene Sets (v7.5.1)	3.062e-06	0.03916	9.212e-06	9.243e-05	22	33	ADORA1,APP,ARHGDIA,BAX,BNIP3,CAPNS1,COMT,CUX1,DAPK1,NR2F6,HMGA1,ID1,ITGA5,JUND,LCAT,MCM4,NFIX,PIK3R2,POLD1,CASK,IER3,DNPH1
Coexpression	M16789	SCHLOSSER_MYC_AND_SERUM_RESPONSE_SYNERGY	MSigDB C2: CGP Curated Gene Sets (v7.5.1)	3.062e-06	0.03916	9.212e-06	9.243e-05	22	33	FARSA,FPGS,POLR2I,MRPL12,MRPS12,SGTA,RNF126,SEPTIN11,SNRPA,DDX28,SRM,LARP1,FRAT2,ARFIP2,ZNF22,NCLN,KHSRP,MTA1,TOMM40,METAP2,CCDC85B,ARMC6
Coexpression	M5532	GSE3982_NEUTROPHIL_VS_TH1_UP	MSigDB C7: Immunologic Signatures (v7.5.1)	3.124e-06	0.03996	9.395e-06	9.427e-05	84	197	ACOX1,APAF1,ATP6V0B,CD53,COL1A1,ARHGEF4,RAB33B,RNF141,TRDMT1,FAM53C,ZNF394,ARAP1,FOSL2,GABRA3,GRIA2,GRIK5,IFIT2,IMPDH1,KCNB1,MXD1,MCF2,MVK,NPPC,PAK1,PFKFB2,PFKFB3,SPATA6,MAPK1,SNRK,DPP8,RAB2A,KDM5A,DCUN1D2,TRAPPC14,CX3CL1,RNF44,ZDHHC7,SLA,EXOC1,MBD5,HR,SNX13,NSFL1C,RAB5IF,AGTPBP1,ZDHHC17,TLE3,ACAP2,CDK20,SMIM27,TSG101,UBE2D3,USP4,FLRT1,SLC30A3,RAB7A,LST1,RNPEPL1,NCK2,CUL4B,CDC14A,YIF1B,CCN4,SCAF11,KLF4,PARM1,CTDSP2,TCIRG1,IVNS1ABP,CCNI,ZCCHC4,SETD2,LRRC2,RIPOR1,ARMC7,VPS37B,KATNBL1,WDR26,SEMA4A,PDLIM2,FBRS,MARCHF7,TRIM8,MED25
Coexpression	M6377	GSE4142_NAIVE_VS_GC_BCELL_DN	MSigDB C7: Immunologic Signatures (v7.5.1)	3.124e-06	0.03996	9.395e-06	9.427e-05	84	197	ACY1,CAD,CALB1,CD34,TSR3,COPS7A,COQ4,CEP83,EIF5A,GLRX5,ERF,CISD2,MAK16,MPV17L2,GTF2F1,HLCS,HSF1,HSPD1,SELENOI,CCNYL1,MTM1,NEFH,PFDN2,PUS7,EXOSC9,PPIA,RRN3,MAP2K2,WDR55,SSC4D,TIPIN,FAM174C,PTCD3,MAGOHB,RFC3,HAUS2,SFPQ,SRSF1,SRSF7,DOLK,FASTKD2,NCBP2,UGGT2,SMS,TTLL12,NDUFA12,RRS1,MRPL21,THOP1,GTPBP4,PATZ1,SDF2L1,KCTD7,PDSS2,CC2D2A,DHX37,BANF1,ALKBH1,DDX18,MPV17L,BCLAF1,MPHOSPH10,RBM14,PPIH,CAMKK2,PELP1,TMEM151A,WDR3,MOCS3,STRAP,AGBL3,NDUFAF4,MRPL57,TMEM229B,QTRT2,RIOX1,GEMIN6,C10orf88,STOML2,KTI12,WDR61,DUS1L,INTS5,DIAPH3
Coexpression	17638893-SuppTable5	Human Breast_Larsson07_71genes	GeneSigDB	3.138e-06	0.04013	9.434e-06	9.466e-05	38	71	RHOG,ATR,POLR3D,CAPNS1,CDC34,CDC42,CDKN1A,DDIT3,ANAPC11,GFER,GPS1,HDGF,HRAS,RAB4B,NRAS,PRDX1,PGF,PHB1,PIN1,RAP1A,S100A6,SMARCB1,PDS5B,PCBP4,FOSL1,BAP1,NCK2,CUL2,IRS2,ZPR1,SART1,MAD2L2,DCTN2,TUSC2,ANAPC2,ANAPC4,SERTAD1,SASS6
Coexpression	12623842-Table2	Human BoneMarrow_Magrangeas03_20genes	GeneSigDB	3.157e-06	0.04038	9.489e-06	9.521e-05	36	66	RHOG,AXL,BMP2,DDR1,CYB5A,DUSP1,ELAVL4,FMO5,GAS2,LMNA,CD46,MYB,NFIX,PLXNB3,PRKCI,NECTIN2,RB1,RPL4,SCN1B,SIAH2,SMARCA1,ANKS1A,TGFB3,SLC44A1,NR2C1,UBE3A,ZMYM2,LTBP4,CUL4A,UBE4A,PRKD2,EIF4A3,TNK2,CDC42EP3,GAS2L1,PNPLA6
Coexpression	M4519	CHESLER_BRAIN_HIGHEST_EXPRESSION	MSigDB C2: CGP Curated Gene Sets (v7.5.1)	3.162e-06	0.04044	9.498e-06	9.53e-05	26	42	ACTB,KCTD12,ATP6V0B,ACSL4,FTL,GRIA2,HINT1,HNRNPA2B1,MAP2,PPID,PPP1CB,PSMB5,LIN7C,SP3,KMT2E,SYT1,CADPS,ZRANB2,DYNLL2,MATR3,RABAC1,DCTN3,BBLN,ATP13A3,STEEP1,MARCHF7
Coexpression	18024791-Table2	Human Lymphoma_OrtegaPaino08_46genes	GeneSigDB	3.162e-06	0.04044	9.498e-06	9.53e-05	26	42	ACTN1,RHOC,CST3,DBN1,DUSP5,FZD2,ID1,PCCA,ENPP2,PHYH,ATXN1,SMARCA1,FSCN1,CYFIP1,TIAM1,TPM2,TYRO3,ZNF3,COQ8A,SLC16A4,NMT2,HOMER3,FARP1,SPRY2,CHL1,PTP4A3
Coexpression	15572690-SuppTable5b	Mouse Leukemia_Walter04_62genes_b	GeneSigDB	3.162e-06	0.04044	9.498e-06	9.53e-05	26	42	APAF1,FMNL1,CLTC,COX7C,MAPK14,EIF4G1,PCBD2,GRB2,NDUFS6,DPM3,RPS11,RPS16,SFPQ,SNRPD2,FBXW11,UBR4,TOP2B,SEM1,ARID1A,WSB1,YTHDC1,SMC4,COX17,CITED2,FAM76B,MRPS24
Coexpression	19658189-TableS5	Human EmbryonicStemCell_Xu09_622genes	GeneSigDB	3.166e-06	0.04049	9.507e-06	9.54e-05	178	482	ACADL,ADCY5,ADCY6,AGL,AK1,ANK2,ANXA7,ASPH,TRAK2,ATP2B1,ATP5MC1,BMPR2,C7,CACNA1C,CACNB1,CACNB2,CAMK2A,CAMK2B,CAST,CASQ2,CAV2,TLCD4,CISH,CRIP2,CRY2,DECR1,DMD,DMPK,NRIP2,DTNA,EEF1A2,PHF20L1,ENPEP,RAB9B,ETFDH,CYP39A1,ACSL1,FBLN2,FECH,FGF9,FLNC,HSDL2,PCGF5,ASB2,GAS6,GMPR,GOT1,GP1BB,GPR22,GPT,PLPP7,NR3C1,TMEM25,ATOH8,HAGH,HSPA1A,HSPB1,HSPB2,IDH2,INPP5A,KCNH2,AFF3,LAMB2,ABLIM1,TXLNB,LYL1,MAP4,MBNL1,ADAM11,MEF2A,MEF2C,MEF2D,MGST3,MYBPC3,MYH7,NDUFA6,NDUFS1,NFIC,SFXN4,OXCT1,CYCS,PDK2,PFKFB2,GFOD1,FXYD1,PPM1K,PRKAA2,PROS1,PTGER3,TESC,ZCWPW1,RNF6,ATXN1,SCN2B,MRAS,AAK1,MYO18A,SHC4,ENPP4,TMEM127,SLC4A3,SLC6A9,RAB21,PALLD,SNTA1,TNIK,SPTA1,SPTB,TMEM71,GPD1L,PSD3,COMMD3,MLYCD,RHOQ,TGM2,ABCA5,TNNI3,TPM2,OSBP2,ZNF76,SLC25A30,SLC30A3,FAM78A,PRDM8,TFEB,EPM2A,SSPN,PWWP3B,LIN9,FZD1,RNF150,TDRD6,SIPA1L2,RGS5,PPFIA4,CALCOCO1,CPNE5,CADPS,RBM24,PEA15,HACD1,TP53INP2,RRAGD,RASGRP3,ABTB2,BAG3,MACROH2A1,PNKD,TCP11L2,ACOT11,EPM2AIP1,KLHL3,FBXO3,MFN2,HSPB8,NR1D2,CERT1,DLC1,NEBL,USP16,PPARGC1A,DSTN,RAPGEF4,PKIG,PTP4A3,FRMD3,MGLL,JOSD2,YPEL2,SLCO3A1,KBTBD3,DUSP26,LRRC2,CPEB4,MOAP1,NDRG4,REEP1,CDADC1
Coexpression	M15671	WALLACE_PROSTATE_CANCER_RACE_DN	MSigDB C2: CGP Curated Gene Sets (v7.5.1)	3.168e-06	0.04052	9.511e-06	9.543e-05	45	89	ADRB1,CKMT1B,INO80B,DHFR,ZC2HC1A,EIF1AX,EIF2S1,EIF2S3,GLTP,ARL17A,FRK,CBR4,GTF2F1,SLC29A2,INHBB,LGALS8,ZNF467,PIK3CA,RETREG1,PLOD2,PKIA,MAPK8,PTK7,RBM3,ZNF654,RPL37A,RTN1,ENPP4,RAB3GAP1,CSGALNACT1,PATZ1,ZMYND8,SERF1A,MTMR2,RABEP1,NPEPPS,HS3ST2,PCGF3,PCLO,RHOD,ZNF322,NARS2,CDR2L,ZNF606,TSGA10
Coexpression	M10389	FAELT_B_CLL_WITH_VH_REARRANGEMENTS_DN	MSigDB C2: CGP Curated Gene Sets (v7.5.1)	3.183e-06	0.04072	9.513e-06	9.545e-05	29	49	PARP4,DDX1,ADTRP,HNRNPU,KRT10,NDUFC1,PFN2,CDK14,PPP1R2,PRPS1,PSMD8,TRAPPC8,ZHX2,SOD1,TMX4,CBX7,UBE2D2,XBP1,XPO1,YY1,SELENOF,VPS13B,TMEM147,ZMYND11,YWHAQ,TMED10,DCTN3,MOAP1,MRPL40
Coexpression	M5311	HOSHIDA_LIVER_CANCER_SUBCLASS_S1	MSigDB C2: CGP Curated Gene Sets (v7.5.1)	3.194e-06	0.04086	9.513e-06	9.545e-05	97	235	ALDOA,ARF5,RHOA,ASAH1,ATP1B3,ATP6V0B,KLF5,C1QB,C3AR1,DDR1,CCND2,CD37,CD47,CD53,CD151,CTSC,RCC1,CHN1,AP2S1,COL4A1,COL4A2,COL11A1,CRIP2,CTSS,DNM2,DPYSL2,DUSP5,EFNB1,EFEMP1,FHL3,GNAI2,GRN,HEXA,HIF1A,ID3,CCN1,KLC1,LCP1,LDHB,LGALS1,LTBP3,M6PR,SMAD2,ME1,OAZ1,PAK1,PFN1,PPP1CB,PPP4C,PKN1,LGMN,PSMD2,PTPRC,RALB,RALGDS,RIT1,S100A13,SLA,SLC1A5,SLC2A1,SMARCD1,SRI,CYFIP1,STX3,TAGLN,THY1,TMSB4X,TPM2,ZNF384,TRAF3,SLBP,CDK2AP1,SLC7A5,NSMAF,DGKZ,PEA15,IER3,PAPSS1,PKMYT1,ATP6V1F,TRIP10,SLC39A6,PRKD2,AKT3,ARPC1B,TSPAN3,ARPC2,MPHOSPH6,PRMT5,GPNMB,DCTN2,POSTN,CELF2,RAB31,PIM2,TAX1BP3,FBRS
Coexpression	M3670	GSE17580_TREG_VS_TEFF_UP	MSigDB C7: Immunologic Signatures (v7.5.1)	3.208e-06	0.04103	9.513e-06	9.545e-05	85	200	ADPRH,ASNS,ATF4,TMEM258,CASP8,KLHDC3,VILL,DLX2,SH3BGRL2,TBC1D10A,EZH2,FGFR3,POLK,HACD3,VPS54,RAB8B,HIF1A,KCNA3,LAD1,KRTCAP3,MAOA,MGMT,MTX1,SFR1,ZNF467,NUP88,PENK,PIM1,PLCB3,PLCB4,MAPK10,SYTL2,PTCH1,UHRF1BP1,RASIP1,SLC35F6,RBM3,RGS16,CCDC25,SH3BGRL,OTUB1,SLA,VWA8,STX1A,CYFIP1,ARL6IP1,ACSBG1,PHLPP1,DYNLT3,TGM2,CBX6,TRIP6,ORC6,NUP62,CORO2A,XBP1,SAR1A,ANP32A,TRIM59,ARHGAP20,SYT7,DHRS3,PPIG,RRAGD,TMEM158,TMEM87A,DYNLL2,HNRNPDL,SMC4,PDZK1IP1,DNPH1,PAICS,GNB5,TTC39B,SESN1,HTRA2,SMAP1,DND1,ICOS,REM2,CSPP1,WLS,CERK,UPF3B,RILPL2
Coexpression	M4962	GSE29618_BCELL_VS_MDC_DAY7_FLU_VACCINE_DN	MSigDB C7: Immunologic Signatures (v7.5.1)	3.208e-06	0.04103	9.513e-06	9.545e-05	85	200	ACTB,ACTN1,ALDH2,ALDOA,APAF1,RHOC,KCTD12,CAT,CD33,CD63,CEBPD,AP2S1,CLTB,COL9A2,CST3,DAPK1,DPYSL2,NIBAN1,RCAN1,APIP,FKBP1A,GNG5,GPX1,GRN,GSN,HEXB,ID2,IGFBP7,IL13RA1,IL18,IMPA2,LGALS1,LIMS1,LMNA,LMO2,MYD88,MYL6,P2RY13,SEPTIN2,PAK1,CFP,PKM,PRKCI,LEPROT,PSAP,PTMS,RTN1,CSGALNACT2,RUFY3,SSR1,GRAMD4,CYFIP1,STX3,COTL1,NACC2,ETHE1,TPI1,SH3BP4,TYROBP,SLC30A1,RAB7A,LST1,RTN4,FZD1,SHTN1,PEA15,TNFSF13,AP1S2,KLF4,MACROH2A1,CREB5,TIPARP,SIRPA,SH2B3,ST3GAL6,RAB31,PARK7,RGCC,EFHD2,OGFRL1,ROGDI,RIN3,GRPEL1,SEMA4A,ATG3
Coexpression	M3607	GSE15930_NAIVE_VS_72H_IN_VITRO_STIM_CD8_TCELL_DN	MSigDB C7: Immunologic Signatures (v7.5.1)	3.208e-06	0.04103	9.513e-06	9.545e-05	85	200	COMT,CYP51A1,DCK,AK3,DECR1,DHCR7,DNMT1,NUSAP1,HDHD2,EZH2,FDPS,FKBP2,HSDL2,ACBD6,METTL26,ELOF1,SLC37A4,POLR3K,GALK1,LUC7L3,UNC119B,RIOX2,IDI1,RBPJ,LGALS1,MAD2L1,MGST3,MLLT3,CD200,NBN,NDUFS6,PAFAH1B3,PMM1,DDIT4,RC3H2,POLB,PRKACA,PSMD12,PCYT2,ARL14EP,RCN2,RFC4,S100A6,MSMO1,SH3BGRL,MFN1,TRAK1,NCBP2,SMPD1,PDS5B,CISD1,ECPAS,NCAPH,TGDS,TTC33,TPI1,TUBG1,YY1,CHCHD10,MRPS22,LCLAT1,CCDC6,RBM10,NSMAF,TRIM41,HIP1R,UNC119,DCAF12,PDIA4,RNF14,CKAP5,FAM162A,ACOT8,RAD50,EMC8,CNPY2,CRTAP,EBP,PLK4,DDX52,ACOT7,ACAD9,TMEM229B,MTERF2,CMPK2
Coexpression	M5995	GSE411_100MIN_VS_400MIN_IL6_STIM_SOCS3_KO_MACROPHAGE_DN	MSigDB C7: Immunologic Signatures (v7.5.1)	3.208e-06	0.04103	9.513e-06	9.545e-05	85	200	ACP2,KCTD14,CAST,CASP8,CD47,CTSC,SLC35B3,SIDT2,SPNS1,TEX264,PHF7,LUC7L2,SLC37A4,GPX1,GRN,ALG2,BTBD1,CHIC1,NFKB2,CDK16,GNG2,PIK3CG,ZDHHC13,FAM193B,WBP1L,RELA,RPS11,RPS21,PIP4P2,SUPT20H,SIPA1,SMPD1,GLT8D1,PLGRKT,SIPA1L3,STAT6,ALG1,FNBP4,TMEM9B,ZSCAN26,MCCC1,REEP5,YIPF6,UBE3B,KMT2D,PBXIP1,TMEM181,DIP2B,CALCOCO1,INPP4B,CD84,LDB1,PRPF4B,SPAG9,B4GALT5,TM9SF2,IPCEF1,BCLAF1,DAZAP2,RGP1,IQSEC1,LPGAT1,CRB3,MIEF2,MXD4,FAM189B,TMEM115,CACFD1,ATE1,FICD,NUDT6,SLC2A6,ZNF260,C2orf68,ETFRF1,TMEM229B,TBC1D20,ZYG11B,DNAJB14,PCIF1,MMS19,AZI2,AIDA,TRIM11,NADK
Coexpression	M4663	GSE26669_CTRL_VS_COSTIM_BLOCK_MLR_CD4_TCELL_UP	MSigDB C7: Immunologic Signatures (v7.5.1)	3.208e-06	0.04103	9.513e-06	9.545e-05	85	200	AARS1,ADSL,ATOX1,CASP8,CDKN1A,CNP,DOHH,CYP51A1,DDX1,DNMT1,ATN1,DUSP5,MRPS16,FDPS,NOP16,TRMT112,NOP58,GCSH,USP32,GPI,TBRG1,ZNF467,IDNK,NOP2,NUCB1,OXCT1,PFN1,SERPINE2,MAPK9,PSMA7,PSMD1,RMDN3,RNPEP,DCUN1D2,SAMD9L,SNRPF,C3orf38,SCFD1,TAP2,TAPBP,CBX5,TPH1,DDX58,SAR1A,AGPAT3,CCDC6,UBL4A,WDR48,HAT1,PRKRA,ADAM19,BANF1,BUD31,SLC25A14,OVOL2,LSM4,JAKMIP2,DCLRE1A,HIVEP3,LHFPL6,ALYREF,PSMD14,RBM14,CIB1,SND1,TIMM50,CCT8,DKKL1,RBMX,UQCR11,UBE2C,DCTN3,NXT1,RNF19B,OLA1,ICOS,RIC3,CHMP4B,GSTCD,EMID1,NACC1,ELMO2,CMPK2,INF2,C8orf33
Coexpression	M9081	GSE35685_CD34POS_CD10NEG_CD62LPOS_VS_CD34POS_CD10POS_BONE_MARROW_DN	MSigDB C7: Immunologic Signatures (v7.5.1)	3.208e-06	0.04103	9.513e-06	9.545e-05	85	200	AP1B1,APAF1,ATP6V0C,ATP6V0A1,TSPO,NSMCE1,CD53,CEBPD,CTSC,RIOK1,EDNRB,TM2D2,EPAS1,VRK3,FARSA,AMOTL2,RAB8B,GCNT2,UBE2K,HMOX1,AGFG1,IFIT2,KRTCAP2,IL13RA1,ITPKB,JAK3,JUN,LGALS8,MXD1,MGAT1,MIF,MYD88,RAB4B,NPPC,SLC11A2,PNPT1,PIM1,PLA2G4A,RWDD4,MARCHF5,PROS1,PSMB10,ALKBH5,TWF1,PTPN1,RAB1A,RAB5C,CHD7,SNAP25,C9orf72,SNRPA,SNX1,STAT1,STAT3,MLX,TLE3,ARFIP2,STX12,ZFAND5,MANF,ABHD16A,MIDN,SOCS1,SLC41A1,IER3,SNX6,TNFAIP8,MAP4K4,MORF4L2,RAB11FIP5,IST1,TIMM10B,NAMPT,MPHOSPH10,SF3A1,IKZF1,TSPAN13,ST6GALNAC4,MAP3K2,GADD45G,TLK2,KIF3A,BOLA3,BZW2,VMP1
Coexpression	M9059	GSE32034_LY6C_HIGH_VS_LOW_ROSIGLIZATONE_TREATED_MONOCYTE_UP	MSigDB C7: Immunologic Signatures (v7.5.1)	3.208e-06	0.04103	9.513e-06	9.545e-05	85	200	ALDH2,ZFP36L1,CLTA,COL11A1,CSNK2B,DBN1,YPEL3,METTL9,HSD17B11,EPRS1,VRK3,MRPL27,TLR7,MAF1,ISYNA1,GABRG3,GAS6,GNA12,GTF2I,IFIT2,JAK1,LMO2,LYL1,CHIC1,MET,NDUFA2,NME3,YBX1,OXCT1,CFP,PFN2,PIP4K2A,MRPS21,APBB1IP,PSAP,PSMB10,RETSAT,PTGFRN,RABGGTA,RAB5C,ELP3,UEVLD,RPLP1,RPS5,RPS10,RPS18,FBXW4,NECAP2,SLC15A2,SMARCD2,STAB1,SUPT4H1,TFAM,LRRC8A,RPL13A,ZMYND8,SSBP2,UQCRC1,ZKSCAN1,ZNFX1,CLK4,ZNF622,EIF2B2,BUD31,AP3D1,MAPKAPK2,ITM2B,PDCD7,LPCAT3,CDK2AP2,SEMA3C,SLC35A1,ZNF274,SESN1,TRAFD1,TNRC6A,PKIG,NISCH,TAB3,PAXBP1,MRPL24,RELL1,TM2D3,CMPK2,AGRN
Coexpression	M9196	GSE40441_NRP1_POS_INDUCED_TREG_VS_NRP1_NEG_NATURAL_TREG_UP	MSigDB C7: Immunologic Signatures (v7.5.1)	3.208e-06	0.04103	9.513e-06	9.545e-05	85	200	ALDOA,ALDOC,MARCHF3,KLF5,CACNB1,CAMK2B,CCNG1,CREB1,CSF1,ECI1,TRIM17,ENDOG,FECH,TAF9B,GABRA3,GPM6B,GPR4,GRP,FAM222A,TMEM209,IDE,ZCCHC3,IGF1R,IL4,JAK1,CPSF4L,NCAM1,NFKBIL1,PDGFB,RNF43,PARP16,TESC,RGS3,TMEM143,RXRA,GSX1,SH3BGRL,DENND4C,SLC12A2,MBOAT1,NFASC,DENND2B,SYT11,FGD4,DTX4,WWC1,ANKH,TIAM1,OSBP2,ZBTB42,ZNF112,LCLAT1,COQ8A,ANKMY2,ST8SIA4,DEK,MAN1C1,ASPHD1,NLN,DOC2A,INPP4B,CCN4,DAGLB,UNC119,SYNGR2,HDAC9,GDF11,SEMA4F,CCDC110,CDC42EP3,AHCYL1,STARD10,LYPLA2,RAB43,CCDC22,BZW2,RNF19B,IER5L,TMEM243,CERS4,KCTD17,KCNIP4,STAC2,XPO4,ARHGAP39
Coexpression	M9175	GSE40277_GATA1_AND_SATB1_TRANSDUCED_VS_CTRL_CD4_TCELL_UP	MSigDB C7: Immunologic Signatures (v7.5.1)	3.208e-06	0.04103	9.513e-06	9.545e-05	85	200	APLP1,AXL,BMPR1A,CCNG1,CEBPB,RRM2B,CRK,ECI1,DIAPH2,TMED5,EMP3,ERBB3,SLC25A33,LIPT1,TAF9B,SPATA5,GCNT1,IL18,INPP1,LCA5,LGALS1,MAF,NFIL3,PIM1,ETAA1,VSIG10,PSEN2,PSME2,RNF43,PTPRJ,TESC,RAB1A,RAP1A,OXR1,S100A6,COBLL1,TASP1,SLA,RPIA,ELL2,AP5M1,MYNN,CYFIP1,UBXN2B,SYT11,C9orf85,HEPACAM2,COQ8A,TRIM59,NLN,ARHGAP31,CC2D2A,EEA1,NCK2,ADAM19,CCDC126,FPGT,DIPK2A,CD84,AP1S2,MID1IP1,VIRMA,ACOT11,FBXL4,LPAR6,SRPK3,BSCL2,CDIPT,PXYLP1,SEC23A,RAB31,LYPLA2,SCOC,DIPK1A,C2orf68,RNF19B,REPIN1,DONSON,NKAP,CERS4,ST6GALNAC6,ELL3,SLC25A32,MFSD1,RNF146
Coexpression	M9122	GSE40274_FOXP3_VS_FOXP3_AND_EOS_TRANSDUCED_ACTIVATED_CD4_TCELL_DN	MSigDB C7: Immunologic Signatures (v7.5.1)	3.208e-06	0.04103	9.513e-06	9.545e-05	85	200	ALDH9A1,ASNS,BMPR1A,CASP3,CFL1,ACKR2,MXD3,DDX1,DHFR,DMPK,E2F3,EFNB1,EIF4EBP2,SELENOH,FANCD2,FHL1,HNRNPD,MSI1,CENPV,NEDD4,GAS2L3,NANS,PFN2,POLA1,POLE,PPP6C,PRIM1,NCAPG2,PARPBP,ZWILCH,RBBP4,RFC3,RFC4,PHF10,C5orf22,SRSF6,KIFAP3,NDC1,SLC12A2,SLPI,GNG12,KIAA0930,NCAPH,TOP1,TPI1,ORC6,UNG,VDAC3,ENY2,NT5M,ANKMY2,FAM135A,RAD54L,POGK,CIP2A,CPNE5,CDC14B,TMEM256,CCNE2,LPXN,GAL3ST1,CENPL,GINS1,ARL5A,GNB4,NAF1,ERLIN1,STAU2,PLK4,CPSF6,CHEK2,MROH2A,BNIP5,RGCC,UHRF1,C1orf122,MBOAT4,PYCR2,DSCC1,NEIL1,ERI2,ANO3,LHFPL4,CCDC18,PCED1A
Coexpression	M8620	GSE32986_UNSTIM_VS_GMCSF_AND_CURDLAN_LOWDOSE_STIM_DC_DN	MSigDB C7: Immunologic Signatures (v7.5.1)	3.208e-06	0.04103	9.513e-06	9.545e-05	85	200	ACVR2A,SMIM19,APBB1,CNOT6L,BMPR2,BRAF,CD37,CHD3,CTSO,AMDHD2,SLC35C2,EVL,ZMAT1,GZMM,HEXA,LAMP1,MFGE8,FLCN,NFATC3,APBB1IP,TMEM106B,LGMN,KLHL24,CNNM2,LAX1,CREBRF,SLC25A38,LRRC8D,RESF1,SLC38A7,ASXL2,RPL18,RPS27,ATXN1,SH3BGRL,FAM102A,ZHX2,CLSTN1,SMPD1,JADE2,FNBP4,CHST7,ZBTB25,ZNF76,MAP3K12,YAE1,ABCC10,FAM171A1,PBXIP1,PLA2G6,PREX1,SENP8,CDC14A,CTSF,CD84,DYRK1B,MSC,SLC39A13,SUN2,LPXN,BRI3,ITM2B,YIPF3,LDLRAP1,SLC38A10,KLHL21,ZBTB40,PLPP6,CTDSP2,CNNM3,WDR81,MXD4,RGS14,BLCAP,EHD1,PNRC1,OLFM2,EXOC4,TBCK,ZNF655,NIPAL2,XPNPEP3,HERPUD2,PCED1A,PINK1
Coexpression	M7251	GSE18281_SUBCAPSULAR_CORTICAL_REGION_VS_WHOLE_CORTEX_THYMUS_UP	MSigDB C7: Immunologic Signatures (v7.5.1)	3.208e-06	0.04103	9.513e-06	9.545e-05	85	200	ABL1,AK1,ALDH2,CAPRIN2,BMP1,CBR1,CRIP2,DECR1,CYB5R3,DNM1,YPEL3,ECHS1,EEF1A2,LACTB2,ELF5,EPHB3,SPNS1,EXT2,ACSL1,FBLN2,ZNF394,CSAD,FHL1,HACD3,TRAPPC2L,GNAI1,GP1BB,IDH2,IGF1R,CIPC,SEPTIN10,ITGB5,KITLG,MME,SLC11A2,PDE7A,POR,RETSAT,PTPRS,MOK,RFC4,BRIX1,RPL37A,HES6,SFTPC,SLC48A1,SLC15A2,SRI,RGL1,TAGLN,ANKH,NACC2,CADM1,VEGFB,CHPT1,KLC4,IFT88,NLN,TXNDC16,LTBP4,C6orf136,B3GALT2,PAPSS2,SLC16A7,DHRS3,AKAP7,GNE,RPS6KC1,ST3GAL6,STRADA,SYNCRIP,MXD4,TXNIP,SESN1,PDCD4,ZHX1,MICOS13,CCDC96,CDIP1,PPDPF,EIF2AK4,SLC46A1,CERK,C12orf43,MRPS26
Coexpression	M7286	GSE19772_HCMV_INFL_VS_HCMV_INF_MONOCYTES_AND_PI3K_INHIBITION_DN	MSigDB C7: Immunologic Signatures (v7.5.1)	3.208e-06	0.04103	9.513e-06	9.545e-05	85	200	ACADL,OSBPL5,ARL1,ASAH1,KCTD12,RRM2B,CREB1,DECR1,MEMO1,EVI2A,MIEN1,LARP7,GBE1,COQ3,UNC119B,GRSF1,PRPF38A,HELLS,HEXA,ID2,IMPA1,KLC1,RAB8A,NEDD4,PCBP1,PHYH,SERPINI1,YIPF1,POLA1,PPP3CB,LEPROT,PSEN2,CREBRF,OCIAD1,PTS,RAD17,RGS2,RGS16,RHOT1,PIP4P2,SLC1A5,TMEM68,SNX1,PDS5B,SLC35D1,CYFIP1,U2SURP,SPPL3,ANKH,TFPI,RHOQ,SLC44A1,NR2C2,CCNDBP1,TYROBP,LCLAT1,CHPT1,CIAPIN1,SHOC2,SERF1A,EEA1,VAMP4,SRSF9,TSC22D1,UBA3,RBM25,TM9SF2,UNC50,RSAD2,GLCE,LAPTM4A,DAZAP2,ARL5A,COX17,ATP6AP2,ST3GAL6,RRAGA,TTC39B,ARPP19,NUDT4,RHOD,WLS,AKTIP,CERK,ITM2C
Coexpression	M5925	HALLMARK_E2F_TARGETS	MSigDB H: Hallmark Gene Sets (v7.5.1)	3.208e-06	0.04103	9.513e-06	9.545e-05	85	200	BRCA2,CDKN1A,CDKN1B,CENPE,CSE1L,MXD3,DCK,DNMT1,EIF2S1,JPT1,EZH2,NAA38,LUC7L3,H2AX,HELLS,HMGA1,HMMR,HNRNPD,KIF22,MAD2L1,MCM4,MCM7,MRE11,MYC,NAP1L1,NBN,ORC2,ING3,PNN,POLD1,POLD2,POLE,PPP1R8,PRPS1,TIPIN,RAD21,RAN,RFC1,RFC3,UBR7,SRSF1,SRSF2,TRA2B,SNRPB,PDS5B,SUV39H1,TFRC,TK1,CBX5,TP53,ORC6,TUBG1,UNG,USP1,XPO1,SLBP,DEK,SMC3,NOLC1,ASF1A,ESPL1,CCP110,GINS1,SMC4,RAD50,POP7,STAG1,SYNCRIP,IPO7,RNASEH2A,PAICS,CTCF,PLK4,UBE2S,CIT,PSIP1,CHEK2,EXOSC8,ATAD2,DSCC1,DCTPP1,DONSON,SMC6,ANP32E,DIAPH3
Coexpression	M7415	GSE16450_IMMATURE_VS_MATURE_NEURON_CELL_LINE_6H_IFNA_STIM_DN	MSigDB C7: Immunologic Signatures (v7.5.1)	3.208e-06	0.04103	9.513e-06	9.545e-05	85	200	HCN2,BMP2,RCC1,CHRNA5,COL4A2,COL11A2,SLC31A1,DTNA,ZBTB7B,FBLN2,TRPV2,GNL1,ADTRP,SOWAHA,IMPDH1,ITGA2B,KCNF1,KCNH2,LAMC1,RAB8A,PCDH9,PSEN2,TMEM161A,MTF2,SGK1,SLC4A3,NSUN5,SLC18A2,SLIT1,BOP1,CLUH,TLN1,SEC14L2,HEPACAM2,TYRO3,VEGFA,XBP1,XKR6,ANKRD9,C15orf39,SLC12A9,BRPF1,UNC5A,COG6,ZBTB12,KLF7,GPAA1,F2RL3,LMF2,FBXO7,NTN1,RNF32,MAPK8IP1,CNOT10,DPCD,CREB5,PITPNM1,SYT12,MED16,ARPC1B,TENM1,UBAC2,RXFP1,TRAIP,RBCK1,RGS14,TMEM121B,CA5B,ALDH16A1,BZW2,TMOD2,ZDHHC8,NOL12,VSTM2L,GLB1L,TMEM231,HPS6,DCAKD,STOML2,RPUSD1,CARMIL2,GORASP1,FAM117A,TXNDC5,PLBD2
Coexpression	M7449	GSE21670_IL6_VS_TGFB_AND_IL6_TREATED_STAT3_KO_CD4_TCELL_UP	MSigDB C7: Immunologic Signatures (v7.5.1)	3.208e-06	0.04103	9.513e-06	9.545e-05	85	200	ANKRD29,AKT1,ANXA7,CAPN2,CRIP2,MXD3,DUSP5,MEMO1,MRPL4,NAA20,CYB5R4,FANCD2,FDPS,POLK,NAA38,DYNC2LI1,SYVN1,DNAJB11,GLUD1,GNA11,HRAS,ZNF518B,FOXK2,MPP1,TTC9C,NFATC2,GAS2L3,YBX1,PHKG2,POLE,MAPK11,SYTL2,WDR55,PSMD1,SEMA4C,PTPN9,TIPIN,PCYT2,RBBP8,UBR7,RPE,COPRS,RNPC3,SKP1,TCF25,ARL6IP1,JMJD6,SUV39H1,MLX,TTC33,TPI1,STX12,SERHL2,C15orf39,HMCES,DEK,MLF2,ESS2,HAT1,CDC14A,GATAD1,DIPK2A,B4GALT5,VAMP3,LPXN,PAQR4,AKAP12,KDM4A,GINS1,RNF10,TSPAN5,ELP4,RBM14,PAICS,YKT6,EXOSC8,SYAP1,ANAPC4,CDC73,TMEM41B,CCDC51,RRAGC,AP1S3,DIAPH3,SASS6
Coexpression	M7535	GSE21546_WT_VS_ELK1_KO_ANTI_CD3_STIM_DP_THYMOCYTES_UP	MSigDB C7: Immunologic Signatures (v7.5.1)	3.208e-06	0.04103	9.513e-06	9.545e-05	85	200	ARL4D,ARL3,CCDC124,ADGRB2,BCL6,CISH,CLK3,GLIS1,DARS1,DUSP8,EGR1,ERF,WDR83OS,ARAP2,FOSB,MAP1LC3A,GNAZ,PIGO,NFKBID,RAB2B,NR4A1,HSPD1,HSPE1,JUNB,LSAMP,CCDC71L,GADD45B,NPAS1,NRAS,PGF,PIM1,PSMD2,PTPN1,PWWP2B,H2AJ,SETD1B,VWA8,SRF,DPH3,RALYL,ABCB9,GFUS,TUBB2A,UBE2G2,UBP1,VLDLR,XRCC5,PCNP,UBXN8,ARL5B,SERF1A,MARCHF4,DOC2B,TNFRSF25,MTMR1,EIF2B2,JAM2,QPCT,JADE3,RBM12,GPNMB,EXOC5,OGA,TOB2,NUDT5,CELF6,JSRP1,TBCK,SVIP,AAMDC,MCTS1,LGALSL,TAGLN3,VKORC1,DOK3,ZNF703,SLC66A2,MANBAL,KIF9,PHOSPHO1,HERPUD2,PDLIM2,AZI2,CSRNP1,PINK1
Coexpression	M7516	GSE21379_TFH_VS_NON_TFH_SAP_KO_CD4_TCELL_UP	MSigDB C7: Immunologic Signatures (v7.5.1)	3.208e-06	0.04103	9.513e-06	9.545e-05	85	200	ACP1,ADD1,ANK1,ATP5MC1,BLM,CCNG1,TRMT61A,CHRM3,DHX9,L3MBTL2,RCAN1,TPRKB,GLRX2,SH3GLB1,GLRX5,FECH,AGAP1,PGAP4,FXN,MCRIP2,SSX2IP,SELENOT,GCLM,FAM126A,HAGH,NUDCD2,UBLCP1,ITGA4,PIKFYVE,MIA2,EXOC6,PPP3CB,EPDR1,GDPD1,TBC1D8B,PEX5,NOL8,RB1,RECQL,RIF1,C5orf22,STRBP,YOD1,STRADB,MEX3D,ELL2,NECAP2,SLC12A4,WDFY3,DAAM1,SOS1,CISD1,SSB,SLC35D1,PRDX2,TFDP2,ABCB10,TOP1,C19orf67,DPY19L4,SLC25A30,DUSP11,PRKRA,POLR1F,BTAF1,MFHAS1,BAG4,GAPVD1,ALKBH8,COX17,TNK2,KLHL12,SCML2,KLF1,STARD10,MGLL,NDUFAF4,CEP41,ATP13A3,TUT7,ZDHHC14,TEX9,PIP4K2C,ZFPM1,ZMAT3
Coexpression	M303	GSE10240_CTRL_VS_IL17_AND_IL22_STIM_PRIMARY_BRONCHIAL_EPITHELIAL_CELLS_UP	MSigDB C7: Immunologic Signatures (v7.5.1)	3.208e-06	0.04103	9.513e-06	9.545e-05	85	200	SEH1L,KIF18A,ARF5,ARL2,BAX,CARS1,CCND3,CENPB,GADD45A,MEGF9,LACTB2,IER3IP1,PPME1,EFCAB2,FXN,MSRB1,BRF1,MASTL,ITGA6,IRS1,JUN,MAOA,SKA2,SLC11A2,KCTD9,WDR55,DPP8,ENOX1,INTS10,MIS18BP1,RRAS2,SGK1,TASP1,FASTKD2,RPIA,NDC1,SMARCA4,PPP2R2D,WSB2,STK11,ZMAT5,NCAPH,TUFM,OAF,UBE2L3,NCLN,SDR39U1,PDSS2,MRPL47,SLC7A5,COX19,PPP1R35,IL33,RRAGD,CBY1,MTHFD1L,APBA3,VIRMA,ESPL1,CKAP5,RBM19,TSSC4,CNNM4,TIMM10B,LHFPL6,SRPK3,SH3YL1,ANAPC10,ZNHIT1,WDR4,CPLX2,SNRNP27,UBE2C,NUDT5,PNKP,ARMC6,ZNF428,TRIB2,C19orf53,OTUB2,GPSM2,ZFPM1,WLS,KLHL25,CDADC1
Coexpression	M9321	GSE11961_MARGINAL_ZONE_BCELL_VS_GERMINAL_CENTER_BCELL_DAY7_DN	MSigDB C7: Immunologic Signatures (v7.5.1)	3.208e-06	0.04103	9.513e-06	9.545e-05	85	200	PLIN2,ARL4D,BMPR2,CAPN2,CBFA2T3,CD151,CTSC,CLTC,TOMM6,ZC2HC1A,DTNBP1,EZH2,FER,FKBP5,SSX2IP,ASB2,RAPGEF1,REPS1,CHIC1,BORCS7,NDUFB7,P4HB,NANS,SERPINE2,PIK3CG,PRIM1,WBP1L,PTPN9,PTPRJ,RAP2A,MAGOHB,DZANK1,RNPEP,RPGR,RXRA,CNOT11,SH3BGRL,SLA,ZCCHC24,DENND2B,STK3,TGFB3,FAM214A,TIAM1,SUZ12,TPI1,TRIO,UBE2L3,TEX26,TFIP11,SEM1,SCYL1,PRKRA,SAP30,TSC22D1,ARHGEF7,TCEAL8,CLDN12,NUMBL,SESTD1,VPS4B,CEP135,FAM53B,MYADM,ARL5A,FARP2,LRIG2,LPGAT1,PLEKHA2,BET1,GNB5,KIF1C,ZXDB,ACOT7,PROB1,LGALSL,TBK1,CRELD2,NDNF,CBLL1,PTGR2,ELL3,ELMO2,FNDC4,VMP1
Coexpression	M9314	GSE11961_FOLLICULAR_BCELL_VS_PLASMA_CELL_DAY7_UP	MSigDB C7: Immunologic Signatures (v7.5.1)	3.208e-06	0.04103	9.513e-06	9.545e-05	85	200	SH3RF3,MLKL,ATP13A5,CISH,CNTFR,ABHD17B,IFI27L2,FKBP5,FLNC,SRRT,KAT2A,GLDC,MFSD2A,FAM222A,LTV1,HELZ2,JUN,MXD1,CHIC1,MIF,NEFH,NOVA2,FURIN,PAQR3,PENK,SEMA5B,UBALD2,PRKCSH,PRPS1,SCO1,SHMT2,DOK4,SLC19A1,SNRPC,RABL3,GNG12,ANKRD28,TGM2,THBS4,KIAA0825,TSG101,TUBG1,CADM1,UFD1,PMEPA1,SDR39U1,MANF,CRIP3,TBC1D24,SCAF4,TNFRSF25,ALKBH1,PKMYT1,NECTIN3,MLEC,RSL1D1,PHYHIP,RBM19,HS3ST4,COX17,DAZAP1,SOGA3,BASP1,AHSA1,PPP1R13L,COQ2,EHD1,KDELR2,DUS4L,NUDT5,DDX20,ALDH1L2,BRCC3,NOL9,IPO4,RPUSD1,PUS1,IFIH1,XPO4,CSRNP1,ILRUN,MRPL32,CLPB,TMEM178A,RILPL2
Coexpression	M9342	GSE28737_WT_VS_BCL6_HET_MARGINAL_ZONE_BCELL_UP	MSigDB C7: Immunologic Signatures (v7.5.1)	3.208e-06	0.04103	9.513e-06	9.545e-05	85	200	CYGB,ALDOB,KCTD14,DDR1,CTNND2,CCM2,AMMECR1L,E4F1,MECR,GOLGA7,ERN1,EXT2,FHIP1B,FES,FGFR1,LIPT1,DYNC2LI1,LCA5L,MAK16,GLUL,TMEM141,AGFG2,INPPL1,SLC16A13,PDE7A,ING3,PRKAB2,KLHL24,VPS37C,OXR1,P3H2,RPL18,TMCO6,RTN1,SAMD9L,OTUD5,ATF7IP,SUMO3,SNAI1,CCDC107,SOS2,SOX4,SETD1B,KIZ,STAB1,GSE1,VAMP2,CYB561A3,ABCA5,TOP2B,CCNDBP1,HEPACAM2,UCHL1,VHL,C19orf67,PDSS2,THAP11,SPATA13,MAD1L1,ISLR2,FBRSL1,PIP4P1,BORCS8,DHRS3,INIP,LPXN,ENPP5,CACNG8,BET1,CACNG2,METTL18,BAIAP2,NUDT14,TRUB2,SALL3,TWF2,C1orf174,IFT81,METTL5,ARMC7,ZNF606,SLC66A2,SMIM4,LHFPL3,B9D2
Coexpression	M9301	GSE36078_UNTREATED_VS_AD5_INF_IL1R_KO_MOUSE_LUNG_DC_UP	MSigDB C7: Immunologic Signatures (v7.5.1)	3.208e-06	0.04103	9.513e-06	9.545e-05	85	200	ACOX1,ALDOA,FAM131A,ARHGAP5,BCL6,ZNF48,WDFY2,CTSS,DNAL1,DECR1,DLG3,SLC26A2,MECR,ASB3,HSD17B11,PPARGC1B,FTL,TIGD2,ZNF518B,INPPL1,KRTCAP3,NBR1,NR3C2,MYB,GADD45B,CMC1,NBN,PCCA,PFN2,BCOR,TESC,RENBP,SLC25A36,SETD5,SELENOP,RAB11FIP2,ST3GAL2,DZIP1,BTBD2,ZHX2,CCDC141,MAPRE3,ZCCHC24,STAT1,C3orf33,STX4,FAM168A,SYT11,ZC3H7B,ZEB1,CRTC1,TGFB2,CBX6,RGMB,DDX58,CD2AP,UBE2D1,PTRH1,VRK1,ZNF711,EVI5,FUNDC1,CALCOCO1,ZBTB4,MTMR7,ZMYM4,ASB7,RWDD3,ABCG1,UBL5,MBNL2,UTP14A,CELF3,AKAP11,YPEL2,RGCC,SESN3,OTUB2,MZT2B,IFT74,HS1BP3,ARHGAP39,ICA1L,GNPNAT1,ZSWIM4
Coexpression	M9392	GSE11961_PLASMA_CELL_DAY7_VS_GERMINAL_CENTER_BCELL_DAY40_UP	MSigDB C7: Immunologic Signatures (v7.5.1)	3.208e-06	0.04103	9.513e-06	9.545e-05	85	200	LYNX1,UBXN2A,DBP,DPAGT1,TMED7,PDIK1L,ZNF706,EPHX2,ABI3,PHF20,ACSL1,FDPS,AGAP2,FOXC2,CCDC73,ING5,SLC25A39,CYSTM1,GK,C9orf24,GPR3,GPR34,HELLS,HSPA9,NUDCD2,JCHAIN,LAD1,CD180,MGAT2,SEPTIN2,SOX18,ATP8B1,PIGR,POU3F3,RCN2,HAUS2,PBRM1,ABCE1,UBA6,SLC6A9,NSUN5,DCUN1D4,STAT5B,PHLPP1,CLUH,LARP1,CYB561A3,MORC3,RUNDC3B,HSPBP1,PTRH1,VDAC3,TCEAL7,PRDM8,DDX39B,CUL5,NDRG3,INTS2,TCEAL8,NOLC1,RASGRP3,QPCT,UFSP1,ATRNL1,DNAL4,LRPPRC,TBC1D16,SYNCRIP,CCT2,AHCYL1,IL17B,KIAA2026,TCERG1,ZNF428,TSPAN33,PRICKLE1,DND1,SLC39A2,TMEM231,ADAL,ATAD5,DOK3,GOLM2,SLC46A1,XPO4
Coexpression	M8089	GSE23502_WT_VS_HDC_KO_MYELOID_DERIVED_SUPPRESSOR_CELL_BM_DN	MSigDB C7: Immunologic Signatures (v7.5.1)	3.208e-06	0.04103	9.513e-06	9.545e-05	85	200	ACTN1,ADK,ALDH2,C5AR1,FCHO2,CHD1,CLTC,SLC31A1,CSF1,CTSZ,DUSP1,TMED5,ABHD17B,EIF2S1,EIF2S3,FOSL2,AZIN1,NOP58,GRINA,ID2,NUDCD2,JUN,LAMP2,MAN2A2,DTX3L,MDH2,NR3C2,NFIL3,PRDX1,PFKFB3,PIM1,RC3H2,PRPS1,PTPN1,PTPN12,RAB6A,TMEM167A,RAP1A,RESF1,ATXN1,SBNO2,SOS1,SOX5,ERP44,BCAP29,ELOC,TGM2,TPD52,TTC33,TRIO,TUBB2A,UBE2G1,VKORC1L1,EMC7,SSPN,STX7,SLC41A1,SNAP23,EIF2S2,RILPL1,TRIP11,LPXN,PGS1,SCAMP1,ACBD5,TIPARP,PYGO1,SIRPA,GNL3,FLOT1,PSMD14,CLVS1,KRT222,SUB1,YWHAQ,RAB31,MMGT1,FLVCR1,SNX10,CCDC28B,RIOX1,ZDHHC6,NIPA2,VMP1,RILPL2
Coexpression	M9358	GSE11961_MEMORY_BCELL_DAY7_VS_GERMINAL_CENTER_BCELL_DAY40_UP	MSigDB C7: Immunologic Signatures (v7.5.1)	3.208e-06	0.04103	9.513e-06	9.545e-05	85	200	BIRC2,CNOT6L,AXL,MLKL,CAMK2B,COX10,ATP6V0A4,DNAL1,DHX8,DPP6,SETDB2,NAA20,ANKFY1,PSD2,ERAP1,GAS6,KAT2A,GPM6B,GPR27,IFRD1,INPP1,JAK3,RMDN2,SPRED2,MIF,SFXN2,MOV10,MYC,PAFAH1B2,PFKFB3,PGF,PNPT1,PIGR,SMOX,CCHCR1,INO80,ZNF444,NHP2,PCID2,CISD1,ST13,DTX4,TCOF1,SMCHD1,TNXB,VGF,WARS1,XPO1,PMEPA1,CADM2,DEK,ZNF628,ERGIC1,SLC7A5,NCEH1,CWC22,EIF3J,B4GALT5,ABTB2,PTPN23,ZNF516,TOMM70,RBM19,GNL3,DNAJB6,NAMPT,RABEPK,ST3GAL6,SEMA4D,EBP,TRAFD1,PCLO,NUDT6,FBXO44,FOXQ1,NOB1,TMEM229B,UNC13C,GEMIN6,NAA25,PPP1R21,RNF39,MRPL38,CLPB,TOR1AIP2
Coexpression	M9374	GSE28737_WT_VS_BCL6_KO_FOLLICULAR_BCELL_DN	MSigDB C7: Immunologic Signatures (v7.5.1)	3.208e-06	0.04103	9.513e-06	9.545e-05	85	200	OSBPL5,CAPZA2,CCND2,CCNF,CDKN1B,ZNF653,GUCD1,GOLGA7,TRAF7,ACKR1,GABPA,GCNT1,GTPBP3,GPM6B,GSN,RELT,NR4A1,TUBGCP6,JAK1,LGALS8,STK32C,P2RY13,ERRFI1,PCP4,PDE7A,PFN2,PIK3CG,POLR2B,POR,TMEM106B,MAPK8,RNF43,BPNT2,DNAJC28,PTPRJ,TESC,PAK1IP1,RELB,SCN2B,RBM38,SH3BGRL,ST3GAL2,ZHX2,SLC12A2,RAB21,NAIF1,TNRC6B,TMEM71,RGL1,MED13L,KIAA0825,DDX58,SGK3,UBE2B,DUS3L,SNX14,PWWP3B,SPATA13,PREX1,CADM3,TNFRSF11A,TAF1B,RABEP1,DHRS3,FAM98A,TRAF3IP1,FBXO25,DYNLT2B,TSPAN2,DNAJA2,STAU2,DNAJB4,SLC2A6,AVPI1,HECTD2,PPP1R14A,KRT80,SNX10,ROGDI,RNF34,ELMO2,LIMD2,ZMAT3,EID2,DIAPH3
Coexpression	M8110	GSE19941_IL10_KO_VS_IL10_KO_AND_NFKBP50_KO_UNSTIM_MACROPHAGE_DN	MSigDB C7: Immunologic Signatures (v7.5.1)	3.208e-06	0.04103	9.513e-06	9.545e-05	85	200	ADM,DDRGK1,ATG4A,KIF1A,CEBPD,COL13A1,KLF6,GADD45A,EPHA2,DCTN4,ERBB4,ABI3,BET1L,ZDHHC18,FOSL2,UFM1,CYRIB,YPEL5,GAD1,GLI3,GLIS2,MFSD2A,ATG4C,TENT2,ID2,LAMP2,LRP1,LRP4,MFNG,DNAJC10,TOLLIP,SMOX,ASPN,TMEM104,PTGFR,PTGFRN,RALA,CCDC186,RNF6,RORA,PI4K2A,SGK1,SKIL,WDR37,RADIL,KDM3A,AVL9,VPS39,MED13L,NCS1,ABCB10,STX12,SMURF1,FAM171A1,KMT2D,VWA5B2,MADD,MAP3K6,ABHD14A,MACROH2A1,ZNF385A,SH2B1,PCED1B,TCP11L2,ZSCAN12,TBKBP1,LONRF1,GDF11,RAMP1,TSPAN13,ZMYND11,KCNMB4,WWP1,CACFD1,IFFO2,ICOS,TBC1D20,ZC3H12A,CPEB4,PALS1,AKTIP,FBXL16,CRTC3,ELFN1,NBEAL1
Coexpression	M9441	GSE40655_FOXO1_KO_VS_WT_NTREG_DN	MSigDB C7: Immunologic Signatures (v7.5.1)	3.208e-06	0.04103	9.513e-06	9.545e-05	85	200	ARL3,ATP5F1E,BAX,CAV2,AP2S1,CUX1,MRPS16,MRPL4,TMEM120A,SH3GLB1,EIF2S3,CEP83,EMD,IFI27L2,NCALD,NT5C3A,FYTTD1,FBXW9,MCRIP2,CYSTM1,FUCA1,GAS2,GLUD1,HGF,HINT1,HNRNPA1,LSM11,ICAM4,CD200,MVK,MYB,NUBP1,NDUFS2,NCBP2AS2,NINJ2,NANS,PLEK,PPP2R3A,PSMD8,RFC4,RP9,SCN4B,VASH1,ELL2,SLC12A4,CISD1,WSB2,SSR3,NACAD,ST13,SYN1,ELOC,SLC44A1,UBE2A,UQCRC2,ERGIC1,NMRAL1,EEA1,RASAL1,DUSP11,SMARCA5,LRFN1,CNIH2,WDR19,GGH,EIF2S2,AP4M1,ANAPC13,BAIAP2,CCT4,GNB5,EHD1,CCDC184,DSTN,MMGT1,NKIRAS2,TMEM14A,LAMTOR4,FAM229B,CRELD1,NENF,MZT2B,CFAP36,P3H1,MRPL32
Coexpression	M9485	GSE41867_DAY6_VS_DAY8_LCMV_CLONE13_EFFECTOR_CD8_TCELL_UP	MSigDB C7: Immunologic Signatures (v7.5.1)	3.208e-06	0.04103	9.513e-06	9.545e-05	85	200	GALNT13,RHOC,ZFHX3,ATOX1,FMNL1,CFAP410,CBLB,CCND3,ARHGAP33,COX8A,DNAL1,DXO,RMDN1,STK40,EPHA8,SELENOH,ETFB,SNAP47,FECH,COA5,FER,SCLY,SIRT6,CIAO2B,HSPG2,IGBP1,INHBA,LMNA,MAF,NIT1,PAFAH1B3,PAK1,PLA2G4A,PPM1K,GTPBP2,SEMA4C,PTMS,C14orf119,RNASEL,PI4K2A,LINGO3,SCO1,SH3BGRL,ENPP4,CLSTN1,SLC9A1,DOK4,SLIT3,MAPKBP1,SOX5,GLT8D1,ZNF449,PRDX2,KCNH3,NACC2,VDAC3,SPATA13,TBC1D32,BEND6,NCEH1,IFT80,TMEM256,BMP8A,ITM2B,IFFO1,CDYL2,ACOT8,DNAJB6,WASF2,TRAFD1,DCTN3,IGSF8,LAMTOR4,RSPO2,UHRF1,ETFRF1,ICOS,SLC2A8,ROGDI,SLC25A22,ARMC5,MZT2B,RHBDF1,MRPL40,NDRG4
Coexpression	M9607	GSE42021_CD24INT_TREG_VS_CD24INT_TCONV_THYMUS_DN	MSigDB C7: Immunologic Signatures (v7.5.1)	3.208e-06	0.04103	9.513e-06	9.545e-05	85	200	ANG,ASAH1,BNIP2,AP2M1,CNTN1,CTNND2,EPYC,EFNA3,EPHA3,EPHB6,FAP,FKBP5,SFN,TBRG1,HAGH,IDH1,INPP4A,IRF3,LCAT,LIMK1,CIITA,MAP3K11,MTCP1,MYCN,NOTCH4,NRGN,PIGF,POLB,GTPBP2,WDR55,RETSAT,PRPF39,MRPL12,ADGRL1,SLC1A1,SOD1,SOX2,SOX5,PEG10,BEX1,MYNN,SSR1,NDUFA12,SUPT6H,ANKRD28,ZNF865,TGFB2,TGFB3,CBX6,CBX7,C9orf85,MCCC1,CUL1,ARHGEF2,BCL7B,RRAGD,CYP7B1,GGPS1,MAD2L1BP,TENM4,SRPK3,RABEPK,CLVS1,TOMM40,BAIAP2,STK25,DNPH1,EBP,FUT9,ATE1,CDC37,SLC25A19,RIC8A,C1orf174,SCG3,STRN4,SMC6,MMS19,ZMAT3,INTS5,TMEM168,ACTR6,ILRUN,INTS14,TRIM11
Coexpression	M9535	GSE36826_NORMAL_VS_STAPH_AUREUS_INF_SKIN_DN	MSigDB C7: Immunologic Signatures (v7.5.1)	3.208e-06	0.04103	9.513e-06	9.545e-05	85	200	ABCA2,ACAT1,ALDH9A1,APOE,BNIP3,C1QB,SCARB1,CD81,CST3,DAG1,DBP,DUSP7,PIGP,CDKL3,FECH,SCLY,KDSR,SLC37A4,HSPB1,IDH1,IGF1,IL11RA,MAT2A,MGST3,ALDH6A1,P2RY13,NDUFA1,TMEM106B,P4HTM,TMEM160,RBMS1,RENBP,APPL2,MAP1S,SLC38A7,SLA,TRIM32,SNTB2,ZC3H3,GPD1L,STX3,SYK,JADE2,PRKD3,UGP2,PANX1,UBE3B,SMIM8,PBXIP1,NDRG3,STARD13,CTSF,TNFSF12,SUCLG2,NTAN1,ZMYM6,MFHAS1,TCEAL1,RRAGD,C12orf29,TMEM59,HS2ST1,SDC3,TBC1D5,HIBCH,ANKRD46,ZKSCAN4,AKR1A1,TBC1D16,CRTAP,VAT1,UQCRQ,ERP29,AKAP11,PGAP3,ARHGAP12,NDUFAF4,COMMD9,NENF,CCDC51,SLC38A6,CDR2L,SLC8B1,MCUR1,CASD1
Coexpression	M6790	GSE3203_INFLUENZA_INF_VS_IFNB_TREATED_LN_BCELL_UP	MSigDB C7: Immunologic Signatures (v7.5.1)	3.208e-06	0.04103	9.513e-06	9.545e-05	85	200	SIX5,DAGLA,CST3,CSTF2,SH3BGRL3,INO80B,PARD6A,COQ4,ZNF706,ERGIC2,HDHD2,TNFRSF12A,PCBD2,FAP,GLRA2,GPR22,GRIA2,ATOH8,UBE2K,HMGCS1,LAD1,LSAMP,LTBP1,TPCN1,FRA10AC1,LRRC34,MYO9A,GAS2L3,HACD2,P4HA1,SOX18,PRR13,DNAJC18,PRCC,PSMB4,PTPRR,RAD17,SDC2,FBXW4,KIFAP3,SEPHS1,PARVA,C9orf72,ZC3H3,CCDC66,STXBP3,TAF2,ELOC,CUX2,KIAA0825,CDK20,SH3BP4,UBE2G1,MANF,NAT14,SLC39A12,NDRG3,AXIN2,CRACD,PPFIA3,PRX,PEA15,B3GALT2,AP1S2,VPS26A,PYGO1,ARL4A,CACNG8,EFS,SLC9A6,SLC16A12,WDR3,ST8SIA6,SPIN1,YPEL2,ADAMTSL5,KRT80,NALCN,CRELD2,SNX18,EHMT1,RPAP2,SOCS7,CREB3L2,NETO2
Coexpression	M3023	KAECH_DAY8_EFF_VS_DAY15_EFF_CD8_TCELL_UP	MSigDB C7: Immunologic Signatures (v7.5.1)	3.208e-06	0.04103	9.513e-06	9.545e-05	85	200	ADPRH,ALDOA,ANXA6,ATP5PB,ATP5PF,BTF3,CDC34,COX6C,DDOST,AK3,TRDMT1,NUSAP1,SELENOH,ETFB,MRPL30,MRPL27,ARL6,MRPS17,FDPS,WDR83OS,ISYNA1,ERGIC3,FRG1,TBRG1,GYG1,REPS1,IGBP1,KIF22,LGALS1,CCDC12,NDUFA8,NDUFB5,NDUFB9,NDUFV2,NANS,PRDX1,PMM1,PPIB,PTPA,PPP2R5C,PSMB6,PSMD8,DPP8,LAMTOR1,ROM1,RRM1,PUF60,SGCB,CNDP2,INTS9,C3orf38,SRP14,SRP68,SSR1,NCAPH,RPL13A,ACOT9,CORO1C,FAM89B,YWHAG,CMC2,REEP5,SEM1,EEF1AKMT1,SSNA1,BANF1,GGH,F2RL3,AIP,PRC1,MYCBP,USP3,COX17,TIMM13,UBL5,CIB1,PRELID1,SUGT1,PHB2,ACOT7,SMAP1,ATP5IF1,DCPS,MRPL41,HM13
Coexpression	M3014	KAECH_NAIVE_VS_DAY15_EFF_CD8_TCELL_UP	MSigDB C7: Immunologic Signatures (v7.5.1)	3.208e-06	0.04103	9.513e-06	9.545e-05	85	200	ACADM,ACTN1,ADCY6,ADD1,BIRC2,DAG1,METTL9,SELENOH,CSAD,EVL,FNTB,NSG2,ZFR,GABRR2,GALK1,GALNT2,GGT5,GRK6,GRIA3,GSN,ZNRF1,HAGH,HDAC2,DNAJB2,ID3,IDH2,ITPKB,ABLIM1,SMAD1,SMAD7,SPRED2,CD46,MPP1,PTOV1,NAB2,NDUFB5,ORC4,OXCT1,P4HA1,CDK16,SERPINI1,PIP4K2A,RETREG1,MBTD1,PSMB10,RPL10,RPS3,FAM102A,TTC27,SRM,ATP6V0A2,NR2C1,SSBP2,TTC3,YY1,C15orf39,MCCC1,SLC30A4,MOGS,IFRD2,AIMP2,VAPA,LRWD1,MFHAS1,PRKD2,MORF4L2,USP3,HDAC5,SMC4,PLEKHA1,PRMT3,MPHOSPH9,RAMP1,RACK1,SRCAP,SESN1,BZW2,RGCC,PHPT1,DDX50,PYCR2,IPO4,VPS37B,WLS,GALNT11
Coexpression	M5019	GSE29618_LAIV_VS_TIV_FLU_VACCINE_DAY7_PDC_DN	MSigDB C7: Immunologic Signatures (v7.5.1)	3.208e-06	0.04103	9.513e-06	9.545e-05	85	200	ACP1,ASCL1,KCTD14,BCL6,POLR3D,FOXL2,CBS,SCARB1,CDC27,CLPTM1,CLTB,CTSO,SH3BGRL3,EIF4G1,MARK2,ERBB3,ERBB4,FGFR1,FOXO3,HSD17B7,GDI1,GNAI2,ADO,INHBA,INHBB,IRF3,KCNA2,KIF2A,NKX2-2,NPY2R,PFDN2,PFN1,CHPF2,PTPA,PPP2R5E,PRKCSH,PRTN3,RAD21,RAD23A,PLEKHJ1,MEX3D,SHMT2,PDZD2,GSE1,SIRT4,THY1,SEC62,TMX4,WNT1,ANP32A,CHST1,DPM2,ADCK2,MAP3K6,PKMYT1,NMT2,QPCT,FXR2,CXCL14,NECTIN3,IER2,RSAD2,PHYHIP,SIGMAR1,IKZF1,IPO7,MRPL28,G6PC3,DENND2A,NCKAP1,SPIN1,RAPGEF4,IL1RAPL1,TEX30,ATXN2L,PHB2,SLCO3A1,HIGD2A,TRIB2,IFT81,NXT1,TNPO2,LRRTM4,LIN7B,FBRS
Coexpression	M7644	GSE22140_GERMFREE_VS_SPF_MOUSE_CD4_TCELL_DN	MSigDB C7: Immunologic Signatures (v7.5.1)	3.208e-06	0.04103	9.513e-06	9.545e-05	85	200	PLIN2,ADM,AP1B1,BIN1,ARRB2,CALM1,CAPN2,AP2M1,DLST,EIF2S1,EMD,EMP3,ERGIC3,HMGA1,HSPA1A,ID3,IFIT2,INPP1,LMNA,CD180,MGST3,PTOV1,NOTCH3,NOVA1,P2RX4,PLEC,PMP22,DDIT4,PPP1CA,THAP12,LGMN,HTRA1,RAB5C,RPN2,PI4K2A,SELENOP,SRSF2,SGTA,SH3GL1,ELL2,SNX2,STAB1,PHLDB1,ELOC,SEC62,SLC7A11,TUBB2A,UBE2H,FLRT2,VASP,VDAC1,XBP1,SAR1A,HNRNPA3,PDXK,EIF3B,ADAM19,TNFRSF11A,IER3,SQSTM1,FUBP1,SLC16A7,MSC,MAPKAPK2,TMEM184B,MAP4K4,HOMER3,ABHD14A,TECR,GOSR2,NCOR2,SLC36A1,SERTAD2,PDIA6,FARP1,TUBB4A,CAMSAP1,CCT2,TOB2,FERMT2,RAB35,CDC37,NISCH,DNTTIP2,SFXN3
Coexpression	M6242	GSE22601_DOUBLE_NEGATIVE_VS_CD4_SINGLE_POSITIVE_THYMOCYTE_UP	MSigDB C7: Immunologic Signatures (v7.5.1)	3.208e-06	0.04103	9.513e-06	9.545e-05	85	200	PLIN2,RHOB,BNIP3L,SCARB1,FOXN3,WDFY2,ARHGEF4,DBP,FRMD8,FDPS,NSG2,SLC16A10,GDI2,GRINA,HELLS,TENT2,IDH2,IGF1R,ITGA4,MAD2L1,MBP,MCM7,NEDD4,NFKB2,SLC36A4,TMEM106B,PPP3CA,PTGR3,COMMD8,RELB,RGS2,RNASEL,APPL2,MACO1,ATXN1,RBM38,SMS,NGLY1,KIF21B,ARHGAP15,SSR3,TAPBP,TGFB1,MEPCE,GPCPD1,TTC3,VARS1,CORO2A,DPY19L4,VEZF1,SLC30A1,GPR68,OARD1,RANBP10,SAP30,LPXN,FADS2,TECR,ATL3,CUL7,FBXO25,AKT3,HDAC5,SMC4,ABI2,WASF2,STX6,SLC43A2,FAM3C,UBE2E3,NATD1,MXD4,RNF11,TXNIP,SESN1,BLCAP,PNRC1,ZYG11B,ERI2,EHD3,ZNF703,ELL3,B9D2,DHRS13,SFXN3
Coexpression	M7776	GSE22935_24H_VS_48H_MBOVIS_BCG_STIM_MACROPHAGE_UP	MSigDB C7: Immunologic Signatures (v7.5.1)	3.208e-06	0.04103	9.513e-06	9.545e-05	85	200	ACLY,BIRC2,CLTC,DIAPH2,DNAH5,RBM48,FAM13B,FKTN,REV1,VPS54,GFPT1,AIFM3,GRIA2,GRINA,GRM4,NCKAP1L,HIVEP1,NR4A1,IFIT2,CIPC,INSM1,KCNC4,MXD1,MAOB,DTX3L,SFXN2,PLS3,PPP6C,ZNF280D,TRPM7,RANBP2,REV3L,RGS16,RTN1,BTBD3,RAB21,SOS2,SPTA1,ERBIN,STAT1,TAPBP,GCFC2,AHCYL2,TLR3,PIGN,DDX58,LEMD3,PRKD3,YWHAG,ZNF184,ST8SIA4,SCYL3,KLHDC1,RND2,IFT80,ARHGAP20,PTBP2,MAP7,PAPSS2,RRAGD,ZNF385A,CLOCK,INSL5,UST,ADGRG2,VPS13B,SCML2,GORAB,COG5,AHCYL1,GNMT,RNF24,MOSPD2,CPT1C,FLVCR1,TBK1,USP25,ZNF655,C10orf88,PLCD3,SEMA4A,EPS8L2,USP46,YIPF5,CPLANE1
Coexpression	M6372	GSE3994_WT_VS_PAC1_KO_ACTIVATED_MAST_CELL_DN	MSigDB C7: Immunologic Signatures (v7.5.1)	3.208e-06	0.04103	9.513e-06	9.545e-05	85	200	AP1B1,GPRASP2,KCTD12,CA8,CALU,CNP,CSNK1A1,CSNK1D,RIOK1,ECE1,ARAP1,EVL,CTDSPL2,ARMCX3,NUB1,GGT7,GPC1,GSN,TBRG1,JAK3,LASP1,MAP3K5,MLLT3,CD200,NFIL3,PAFAH1B1,EXOC6,PGPEP1,RBMS1,ARHGAP17,TMEM39A,SH3GL1,TASP1,CHSY1,CHD7,ENPP4,SBNO2,RADIL,SLC15A2,SMO,NGLY1,SNX1,ATG2A,SSR3,CLCC1,VPS39,TGDS,TSPAN6,KLHDC2,ZBTB25,ZBTB17,AGPAT3,ABHD16A,UBE3B,STAM,RBM10,TRRAP,ESYT2,ARHGEF7,TAF1B,NEMF,ZMYM4,GTF3C3,STOML1,NELFB,SEC24C,KBTBD11,BSCL2,VPS13B,CEPT1,SPSB4,ARID5A,B4GALNT4,TOR2A,NISCH,EXOC4,USP50,ARHGEF19,TMEM229B,TMEM41B,FBXO31,ZMAT3,CREB3L2,MRPL1,WIPF2
Coexpression	M6368	GSE3691_CONVENTIONAL_VS_PLASMACYTOID_DC_SPLEEN_DN	MSigDB C7: Immunologic Signatures (v7.5.1)	3.208e-06	0.04103	9.513e-06	9.545e-05	85	200	KIF18A,ADCY7,BIRC2,ATP5F1E,MPPED1,GLT8D2,COG3,MEMO1,METTL9,TRIM17,HSD17B12,EPHA8,FBLN2,PCGF5,NUB1,GARS1,GGCX,GPT2,HINT1,HMGCS1,HSD11B1,DCP2,INPP1,INPPL1,NPTX1,PHB1,DLL4,POLD1,PRKCSH,INTS11,VPS37C,RAP1A,YOD1,LRRC40,XPO7,SPATA7,FAM241B,CTTNBP2NL,STX4,GNG12,ARL6IP1,TAC1,TKT,DAAM2,UBE2G2,HPS4,VPS37D,SLC7A5,LIN9,CUL2,CTNNAL1,CPNE3,MAP3K6,MTA1,TXNL1,LSM4,CROCC,BOC,TOMM20,CHRDL1,INAFM1,SERF2,TMEM129,SPSB4,SEMA6C,SLC35A1,CACNG4,DKKL1,C12orf75,LYSMD1,TMEM120B,ASPSCR1,SLC39A2,SLC2A8,HAUS3,HDAC11,L2HGDH,SOX8,LHFPL4,VWA3A,GPR135,LRTM2,MGAT5B,P2RY12,TRIM9
Coexpression	M6396	GSE4142_PLASMA_CELL_VS_MEMORY_BCELL_DN	MSigDB C7: Immunologic Signatures (v7.5.1)	3.208e-06	0.04103	9.513e-06	9.545e-05	85	200	ANGPT1,CCDC124,KIF1A,BCL2L1,BMP2,LRRC42,CALB1,C1orf52,CETN3,EXOSC1,VPS36,MRPL2,KLF16,NAA20,IPO11,EPHA4,GLRX5,ERH,EFEMP1,FXN,LARP7,LSM7,GAS6,TNRC18,ORAI1,GZMM,HNRNPD,TMEM201,ITGA4,NFKBIB,OAZ1,PIGC,PIGF,PIN1,FBXW5,EXOSC4,PMS1,POLD2,PSMA7,MRAS,NHP2,CCDC141,CNKSR3,INAVA,SSR2,RGL1,NSFL1C,RAB5IF,SYT1,ACSL6,XRCC2,CDK2AP1,EEF1AKMT1,ARID1A,CTU1,DENR,LIN7A,VXN,NTN1,SESTD1,TENM4,RPAP1,DYNLL2,TMCC2,FARSB,TIMM10,MTSS2,KCNMB2,SF3B4,PPIH,CELF2,RPUSD2,ZNF777,RUVBL2,DIMT1,ANKRD45,MRPL13,PGBD5,C3orf52,SOX8,STOML2,LHFPL4,MRPS11,MRPL41,MRPL40
Coexpression	M5068	GSE31082_DP_VS_CD8_SP_THYMOCYTE_DN	MSigDB C7: Immunologic Signatures (v7.5.1)	3.208e-06	0.04103	9.513e-06	9.545e-05	85	200	ASPH,ATM,AXL,CAD,TRMT61A,CRHR1,SH3BGRL3,ABHD11,GRWD1,EEF1A2,EEF1D,CRIM1,NT5C3A,ACSL1,WDR75,ING5,ANAPC11,SCLY,SPATA5,LSM7,HECA,ERAP1,GLUD1,GRK6,IRAK1,LAD1,MFNG,MIF,RPL22L1,MYH9,NFE2L1,SSH1,THAP12,GATAD2A,ALDH18A1,GID8,HERC6,FAM174C,ELP3,RPS21,SELENOW,GALNT10,ZHX2,H2AJ,SOX5,RNF114,RRP12,TFE3,WARS1,PANX1,POGLUT1,NR4A3,UNC5A,HCN3,KCNAB2,PHYHD1,PABPC4,EIF5B,EMC2,FBXL6,PTPN18,HIVEP3,PLEKHA2,CEPT1,SEMA4F,CCT4,G6PC3,WDR3,RRP7A,TMEM121B,ORAI3,HECTD2,KICS2,EFEMP2,GALNT12,MRM1,EHD3,NAA25,ZFP1,RBM43,XYLT2,AGRN,RTN4RL1,RCC1L,PDRG1
Coexpression	M5052	GSE30962_ACUTE_VS_CHRONIC_LCMV_SECONDARY_INF_CD8_TCELL_DN	MSigDB C7: Immunologic Signatures (v7.5.1)	3.208e-06	0.04103	9.513e-06	9.545e-05	85	200	CASP3,CD81,CENPE,DDX1,DHFR,DUSP6,EGR1,HSD17B12,IFI27L2,EZH2,HOOK1,DTL,PCGF5,MCM8,GCNT1,GCSH,GPD2,HELLS,STARD4,KIF22,LAMP2,SERPINE2,SERPINB9,GAR1,PIP4K2A,EPDR1,FAM20A,SEMA4C,PTPN12,TIPIN,ZWILCH,RGS16,RRM1,SC5D,TSR1,FRMD4B,BCAP29,SMCHD1,TFRC,TK1,CORO2A,MICU3,NMRAL1,JDP2,AMIGO1,IFT80,PITPNM2,SMARCA5,SEMA7A,CIP2A,CDC14A,INPP4B,KALRN,PRC1,ADGRG1,CHST2,BTF3L4,PAQR4,RSAD2,IPCEF1,DYNLL2,CEP57,PHACTR2,GINS1,LPGAT1,OXSR1,NAMPT,FARP1,ALYREF,FAM3C,SMC2,PMVK,PLK4,INO80C,C12orf75,CEP43,SEC63,SYNPO,SLC35G1,POGLUT3,DSCC1,CCDC28B,TEX9,ZNF367,CLPB
Coexpression	M7844	GSE24210_TCONV_VS_TREG_DN	MSigDB C7: Immunologic Signatures (v7.5.1)	3.208e-06	0.04103	9.513e-06	9.545e-05	85	200	ADCY6,RNF157,ALDOC,ZNHIT2,CACNB4,MTX3,TPRKB,NUSAP1,EPHX2,CRIM1,SELENOH,SLC41A2,FECH,AKT1S1,GALK1,GCLM,GPI,PPP1R15B,JCHAIN,NFIX,GXYLT1,CHAMP1,WNT4,PHF2,GAR1,PTPRJ,TTC12,RABGGTB,LINS1,PHF10,UFSP2,MRPL12,RTN1,ATXN1,CIBAR1,PIP4P2,MRAS,GLT8D1,ZEB1,FNBP4,TGM2,MEPCE,KYAT3,TPI1,MAN1C1,NCEH1,TRMT5,SENP8,PEA15,SPSB3,PRPF3,AP5B1,PEX16,ARHGEF6,BAG2,HERC4,HDAC9,FARP2,DYNLT2B,UBL5,KLHL12,PLIN3,SEMA4B,FAM210A,HNRNPLL,CHEK2,MGAT4B,MGLL,NOB1,SPINDOC,TFPT,KICS2,NME7,DRAM2,OBI1,MZT1,NAA25,MZT2B,PTGES2,SLC66A2,NUBPL,MRPL17,SLC46A1,ZMAT3,WIPF2
Coexpression	M7893	GSE16385_MONOCYTE_VS_MACROPHAGE_UP	MSigDB C7: Immunologic Signatures (v7.5.1)	3.208e-06	0.04103	9.513e-06	9.545e-05	85	200	SMIM19,ASPA,CAMK2B,CD53,RCC1,CREBL2,TOMM6,MECR,DCTN4,SGIP1,CYSTM1,CMPK1,CAPS2,GPT2,GPS1,NCKAP1L,EIF3E,LFNG,NCOA7,SMAD7,UQCC3,NAB2,NDUFS2,NINJ2,NOVA1,TNFRSF11B,EXOC6,ENDOV,PSEN2,PSMB3,OCIAD1,KLHL11,SH3BGRL,DZIP1,SKP1,SOX1,PPP2R2D,FAM241B,TMEM71,SLC35D1,FBXO46,ISCU,GPCPD1,TNNI3,ARL2BP,TWNK,TMEM167B,SMCO4,DYNC2I2,GJC2,ACTR3B,SHOC2,SLC7A5,NDRG3,KIAA1143,CNIH2,CPNE5,PABPC4,CDKL1,SYNJ2,USP10,BCL7B,TCEAL1,AIM2,YIPF3,PDIA4,MORF4L2,CHURC1,STAP1,FBXO2,KLHL12,KATNB1,ENOX2,ZNRD2,MAT2B,SLC2A6,PGAP3,PEF1,TPRG1L,GPR180,ICOS,ZNF354C,EHD3,SRR,CPNE4
Coexpression	M7850	GSE24210_IL35_TREATED_VS_UNTREATED_TCONV_CD4_TCELL_DN	MSigDB C7: Immunologic Signatures (v7.5.1)	3.208e-06	0.04103	9.513e-06	9.545e-05	85	200	ACTN1,ADRA2A,APOE,ARCN1,BMPR2,CHML,CR1L,CSF1,RCAN1,ENPEP,RSRC1,ZNF644,FGF13,LARP7,LTV1,HNRNPK,TMEM239,ITGA6,MARCKS,MCF2,MYB,P2RY1,PCMT1,GFOD1,PIK3CD,PLCB4,PPP1CB,KCTD9,MBTD1,AFTPH,TEX10,ABITRAM,ZSCAN2,RANBP2,PBRM1,RRBP1,MTF2,HSPA4L,SGK1,USP33,SMG1,CAND1,DDN,PPIP5K2,SIRT1,TH,MTREX,SSBP2,XRCC5,YY1,ATP11C,RCN3,PPM1H,PNMA8B,LRFN2,HACE1,RASAL1,PIK3R3,BLZF1,CDK13,FUBP1,FBXO7,NRG2,ZZZ3,IPCEF1,FAM53B,ALKBH8,RABGAP1L,RAD50,DNAL4,CCT4,ZBTB6,C1QL1,TCERG1,DDX52,KRR1,SBK1,CPT1C,UHMK1,WLS,STEEP1,ADAM33,GOLPH3,TRIM8,RILPL2
Coexpression	M6614	GSE5589_LPS_AND_IL10_VS_LPS_AND_IL6_STIM_MACROPHAGE_45MIN_DN	MSigDB C7: Immunologic Signatures (v7.5.1)	3.208e-06	0.04103	9.513e-06	9.545e-05	85	200	BAK1,BLM,BRCA2,CAPZA2,FAM107B,RIOK1,ZNF593,ETF1,EZH2,WDR75,UCHL5,EVL,FXN,CYRIB,ASB2,MAK16,GOT2,RIOX2,HNRNPD,ABLIM1,MAD2L1,MIF,MYC,NFIL3,NRGN,NANS,FAM98B,SERPINE2,SERPINB9,GFOD1,PKM,PRKX,PSMA1,PSMB4,PSMB5,ALDH18A1,PARPBP,RNF31,RFC4,SELENOW,SLA,LUC7L,SNRPD1,RGL1,TCOF1,TCP1,LARP1,FLRT2,USP1,ZNF608,SMARCA5,CBX4,SCARF1,BANF1,TSPOAP1,PGS1,SELENOM,PDIA4,KBTBD11,ACTR3,ACTR2,UBAC2,MPHOSPH9,NUTF2,FAM3C,PXYLP1,AHSA1,LAT,ARPP19,TRAFD1,SEC61B,UBE2S,PLAAT3,PDCD10,EEFSEC,RGCC,SLC39A3,NOL12,THOC6,ATAD5,RNF34,IRF2BPL,AZI2,ATG3,DENND1B
Coexpression	M4028	GSE17721_POLYIC_VS_GARDIQUIMOD_12H_BMDC_UP	MSigDB C7: Immunologic Signatures (v7.5.1)	3.208e-06	0.04103	9.513e-06	9.545e-05	85	200	SEH1L,GPRIN1,ANXA11,ATP1B3,TPRA1,CARS1,PHF13,CLK3,MINK1,ATP6V0A4,GUCD1,DUSP7,EGR4,ASB3,PLEKHO1,ENKD1,ACSL1,SFMBT1,MAF1,SFN,GRIN2C,GRIN2D,GTF2F1,GUK1,TENT2,CPSF4L,MAP6,IDNK,PCSK1,PNPT1,CREBRF,PTPN2,PTS,USP47,RARG,RBBP8,REST,SAT1,SDF2,FAM120A,SYT5,EXOC7,TAPBP,FNBP4,MAU2,ADNP,CTDNEP1,CDC42EP4,OAF,SLC12A9,NLGN2,SPOP,ZBTB2,RRAGD,ASB11,SUN2,LPXN,BRMS1,RCHY1,KEAP1,FBXO25,TSPAN17,ARL4A,TIMM10B,KLF2,SPSB4,RGS14,LAT,ST6GALNAC4,RNF115,RALBP1,C11orf96,TOR2A,RAB43,PAXBP1,KLF15,GMPPB,NXPH1,TMEM229B,EHD2,CCDC92,KIF9,ILRUN,RBM15,SHARPIN
Coexpression	M6652	GSE5589_WT_VS_IL10_KO_LPS_AND_IL6_STIM_MACROPHAGE_45MIN_DN	MSigDB C7: Immunologic Signatures (v7.5.1)	3.208e-06	0.04103	9.513e-06	9.545e-05	85	200	ABCD2,AXL,BTF3,ATP6V0A4,COPS7A,DNM2,UBXN1,ST8SIA3,EGFL7,EPHX2,EFCAB2,MBIP,NSG2,GLDC,PLXDC2,RITA1,HLF,KCNN1,KCNQ3,KPNA3,LFNG,LRP5,NCK1,NPY2R,FBXL19,PPP2R2B,PRKCI,TRIT1,TMEM104,PID1,RALA,TRIM62,RPL4,RPLP2,SKIL,WDR47,TRIM32,SSBP4,SPTB,FAM168A,MLC1,ADNP,MLYCD,TGFB1,GPCPD1,WBP2,OSBP2,KCNK12,XRCC4,PTP4A2,SENP7,PRSS54,PITPNM2,MAPKAPK5,KLF7,VAMP4,RHBDL1,SLC16A7,NIPBL,ROCK2,THUMPD3,ARHGEF10,ABHD12,FBXL4,PLPPR4,ACTR1B,LPCAT3,CARM1,STAG2,KIF1C,TNFRSF21,HPGDS,PRDX3,TNRC6A,MID2,ZHX1,FRMD3,TAB3,NKIRAS2,C11orf54,FKRP,PCNX2,FAM83F,BCL11B,WIPF2
Coexpression	M5296	GSE36476_CTRL_VS_TSST_ACT_16H_MEMORY_CD4_TCELL_OLD_DN	MSigDB C7: Immunologic Signatures (v7.5.1)	3.208e-06	0.04103	9.513e-06	9.545e-05	85	200	SEH1L,AARS1,ACOX1,ALDH2,POLR3D,LRRC42,BYSL,CISH,CLTC,CSTF2,CYC1,DAPK1,TYMP,ZNF593,ERH,NOP16,FUCA1,GARS1,GOT1,GOT2,GTF2H1,SEPTIN10,IL13RA1,EIF6,PHB1,PUS7,PPP1R10,LGMN,PSEN2,PSMB5,PSMB6,PSMD2,RBBP8,MRPL12,MRPS12,ETNK1,BTBD3,PDCD11,WDR12,CLCC1,STAT1,MLYCD,TKT,ATP6V0A2,TPI1,CORO1C,NUP62,TUBG1,UBE2A,UCK2,VDAC3,WARS1,ZNF189,AIMP2,CDK2AP1,C3orf14,GADD45GIP1,SOCS1,PEA15,GALR2,IER3,EIF2B4,DNAJA3,TXNL1,GORASP2,CKAP5,KEAP1,GINS1,DNAJB6,TIMM8B,G3BP1,PAICS,RPP40,WDR3,KDELR2,PLAAT3,MGLL,NDUFAF4,GNL2,SNX11,GMPPB,GTDC1,RMI1,MRPL17,MCUR1
Coexpression	19074878-SuppTable2	Rat Leukemia_Hillion08_145genes	GeneSigDB	3.252e-06	0.04159	9.641e-06	9.674e-05	54	113	ACADL,ACADVL,AKT1,ALDOA,ARAF,ARF5,ARF6,ATP5PB,ATP5MC1,CFL1,COX4I1,COX5B,CRIP2,AK3,EPHA3,GABRB1,GHR,GMFB,GRM5,HSPB1,HSPD1,ID1,ID2,ID3,IRS1,LIMK1,MIF,MYCN,NEO1,NOS3,NPY,NRAS,PCOLCE,PDGFA,PMP22,POR,PSMA1,PSMA6,PSMB4,PSMB6,PTPRN,RPL10,RPS3A,RPS11,SLC6A11,SOD1,UNC5B,STAT3,TAC1,TFRC,TGFB3,UNC5A,ATP6V1F,AKR1A1
Coexpression	M6748	GSE6259_FLT3L_INDUCED_33D1_POS_DC_VS_CD8_TCELL_UP	MSigDB C7: Immunologic Signatures (v7.5.1)	3.264e-06	0.04175	9.675e-06	9.708e-05	66	146	ACVR2A,ADD3,APP,ATP6V0A1,CAST,PM20D1,CRKL,RNF141,EIF4EBP2,JPT1,EMP3,ERBB3,FGFR1,SIRT6,YPEL5,GLUL,GNA11,GRN,CFH,TMEM141,ITPKA,LAMC1,LGALS1,CTU2,MEF2C,NRF1,OXCT1,CDK14,PID1,SLC35C1,RRAS,SLC35E3,SLC12A2,PEG10,CTTNBP2NL,SYPL1,PSD3,MOSPD1,TSPAN12,MKRN1,TST,CHST7,ZFPL1,PABPC4,RASGRP3,BRI3,FADS2,SPTLC2,NELFB,NECTIN3,MAD2L1BP,TBC1D10B,TSPAN17,TSPAN5,TENT4A,ABHD2,WWP1,LENG9,STXBP6,PALB2,NIPAL2,WDCP,KCNIP4,ADAM33,SETD7,RBM15
Coexpression	17510386-Table3	Human HeadandNeck_Pyeon07_137genes	GeneSigDB	3.307e-06	0.0423	9.8e-06	9.833e-05	48	97	CAV1,CSTF3,DHFR,PDIK1L,CTTN,EZH2,SLF1,DTL,ZMAT1,MCM8,SANBR,HELLS,MYB,NAP1L2,NOTCH1,NEURL1B,CCHCR1,PTHLH,RBBP4,FANCL,SLF2,ZFR2,SYK,CAMTA1,TARDBP,TIA1,ABCA5,USP1,KIF15,CDC7,PIK3R3,FUBP1,SYNGR3,KNTC1,NR1D2,CASP8AP2,MPHOSPH9,SYCP2,STAG3,GLS2,MAP7D2,PSIP1,GABPB2,ATAD2,UHRF1,DONSON,WDR76,ZNF367
Coexpression	M12602	WOO_LIVER_CANCER_RECURRENCE_UP	MSigDB C2: CGP Curated Gene Sets (v7.5.1)	3.327e-06	0.04256	9.858e-06	9.892e-05	51	105	ALDOA,DDR1,CCND2,CCND3,COL1A1,COL9A2,COL11A1,DBN1,DDIT3,DPYSL2,DUSP4,E2F3,EPHA3,GPC4,FGFR1,FGFR2,EVL,HMGA1,JAG2,MARCKS,MEF2C,MYO6,PDGFA,ENPP2,PFN2,PKM,PMP22,RGS2,S100A6,SGCB,CSGALNACT1,SOX9,ZNF354A,TGFB1,TGFB2,TPBG,TPM2,VEGFB,FZD1,SEMA6A,SOCS1,TNFRSF25,TMSB10,ARHGEF2,ZEB2,TSPAN3,SEMA3C,POSTN,CCNI,TLK2,BHLHE41
Coexpression	M16005	IVANOVA_HEMATOPOIESIS_INTERMEDIATE_PROGENITOR	MSigDB C2: CGP Curated Gene Sets (v7.5.1)	3.378e-06	0.04321	1.001e-05	0.0001004	62	135	ALDOA,ZNF583,ERCC8,CTSZ,APIP,ZNF706,ABI3,ABRAXAS1,COMMD10,TRMT6,GALK1,YDJC,GPT2,EIF6,KLHL23,MAOA,SFXN4,PCCA,ELP2,AGPAT5,BLOC1S4,MRPL12,SCO1,LUC7L,ERP44,CISD1,SSR1,SSR2,DTX4,SURF6,KIAA0825,SDF2L1,DNLZ,DYNC2I2,CUL5,DHX37,FANCM,PAPSS2,PLAA,ATL3,PRAG1,G3BP1,ATP6AP2,RABEPK,BET1,CITED2,NEBL,ERLIN1,LMAN2,DDX52,AFAP1,DDX20,SPCS3,GPR180,WDR77,ARMT1,NOL9,TXNDC15,TRAPPC13,NAA50,TMEM178A,CDADC1
Coexpression	16397240-SuppTable3	Human Colon_Grade06_351genes	GeneSigDB	3.472e-06	0.0444	1.028e-05	0.0001032	107	265	PLIN2,ADK,ARAF,ASNS,ASPH,BAG1,BLM,CA11,CDK9,COL7A1,CSE1L,DARS1,DVL3,EGF,PAIP2,ESR1,ETV4,FGD1,FKBP1A,FOXC1,ACBD6,GABBR1,GARS1,GLDC,UNC119B,NR3C1,HELLS,HEXA,HMMR,SHISAL1,INHA,INHBA,IRAK1,ISLR,ITGA1,ITPKB,JUNB,LAMB2,MAP4,MEF2A,MEF2D,MLLT3,MME,MYCN,NKX3-1,NRAS,NTHL1,PRDX1,PFDN2,PNPT1,PLCB4,DDIT4,PPP1CB,PRKCI,PTPRZ1,RAN,SLC6A15,PHLDA1,MAPRE1,SNAP25,SNRPB2,SOX10,BEX1,NKRF,TAC3,NUP160,ELOC,NCAPD3,TCF3,TKT,CTNNBL1,CDC42EP4,FAM174B,ZIC2,NIT2,NAV1,DEK,SLITRK4,ADGRF5,ULK1,ALDH4A1,B3GALNT1,DOCK11,GMPS,CCN4,EIF2S2,PKMYT1,RAB26,IFFO1,ESPL1,FGFR1OP2,AP5Z1,MTDH,CCT4,ARID5A,PCSK1N,YWHAQ,DUSP14,CBX3,NAT8L,DCPS,NANOS1,DSCC1,SLC52A2,MZT1,XYLT1,ANP32E
Coexpression	M1612	BURTON_ADIPOGENESIS_1	MSigDB C2: CGP Curated Gene Sets (v7.5.1)	3.488e-06	0.04461	1.033e-05	0.0001036	21	31	SLC25A25,RHOB,CEBPB,CEBPD,DLX2,FOXC2,FOSL2,ID3,NFIL3,ERRFI1,PER1,PHLDA1,SGK1,ELL2,UNC45A,VEGFA,IRS2,TSC22D1,IER3,BAG3,DNAJB4
Coexpression	M13014	ACEVEDO_LIVER_TUMOR_VS_NORMAL_ADJACENT_TISSUE_DN	MSigDB C2: CGP Curated Gene Sets (v7.5.1)	3.507e-06	0.04485	1.038e-05	0.0001042	110	274	ABCB7,ACADVL,ACP2,PLIN2,ALDOB,PAQR7,AXL,C3,C7,CFAP410,RAB33B,GSDME,DLST,DUSP5,ZNF593,ECHS1,SETDB2,EGR1,EIF2S1,EPHA2,EPHX2,MAGT1,HDHD2,FHIP1B,KRCC1,HOOK1,FOSB,FRG1,GHR,GLUD1,GPD1,MFSD2A,ATOH8,ZBTB48,HMGCL,JUND,LCAT,MBD3,MYO10,SLC25A47,PCMT1,SH3TC1,PLXNB1,IDO2,CROT,MAP2K7,RELN,OCIAD1,C2orf42,RAP1GAP,RGS2,SYNJ2BP,SHFL,SEC14L1,SELENOW,ATG14,DENND4C,TCF25,OGDHL,ZSWIM8,STAB1,RGL1,PMPCA,CLUH,TNPO3,TRIP6,CHST7,VIPR1,ZNF148,SPIRE1,PDSS2,SLC7A5,SYMPK,KIAA2013,LTBP4,PEX3,NOP14,B4GALT4,IER3,TMEM86B,PPIG,RBM25,RAB26,TBPL1,TKFC,NSMF,MFN2,CNNM3,TRIB1,MARCHF6,SH3YL1,ERLIN1,TNFRSF21,PPARGC1A,GADD45G,AVPI1,ARMC6,DCPS,MACROD1,VKORC1,ASPDH,SERTAD1,CHPF,CERS4,VPS37B,CXXC1,MINDY3,PNPLA7,CSRNP1,PINK1
Coexpression	M3019	ZHONG_RESPONSE_TO_AZACITIDINE_AND_TSA_UP	MSigDB C2: CGP Curated Gene Sets (v7.5.1)	3.552e-06	0.04544	1.051e-05	0.0001055	80	186	AK1,ARF4,ATP6V0A1,BMPR2,CDKN1A,CDKN2D,CLGN,CLTB,PLK3,CYLD,DAZL,ZMIZ2,ITCH,JPT1,FHL1,FLNC,LSR,FUCA1,GLS,DNAJB2,JUN,MKLN1,NEU1,NNAT,NPTX1,NRGN,PGF,SERPINI1,PIK3CD,PRKAB2,MAP2K3,MOK,SEC61A2,SMPD3,SKIL,SLC6A8,RBM34,NXT2,STAT3,STX3,SYT11,TEF,MOSPD1,TNNC2,TRIO,TUBB2A,TYRO3,PMEPA1,DGKZ,SYNJ2,SENP5,MAP3K14,SPAG9,REPS2,SLC9A3R1,ASB6,NMT2,IFFO1,SPTLC2,TMEM158,GOSR2,AKAP12,MLEC,TSC22D2,HDAC5,SH2B3,GDF11,PLIN3,YKT6,AFF4,EHD1,FERMT2,ABHD2,DUSP14,AAMDC,C3orf52,TTLL7,SOCS7,CDR2L,ILRUN
Coexpression	M4113	SENESE_HDAC2_TARGETS_UP	MSigDB C2: CGP Curated Gene Sets (v7.5.1)	3.584e-06	0.04584	1.06e-05	0.0001064	55	116	ASPH,CCND2,CDC27,CREBL2,SF3B5,DHX9,APH1A,CTDSPL2,PCGF5,RAB8B,HMGA1,HSF1,INHBA,ITGA6,LMAN1,SPRED2,MCM4,MMP9,HACD2,TNFRSF11B,PLEC,TWF1,PTPN12,PXN,RAB5A,RAB5C,SLC6A15,UEVLD,SCYL2,SLC16A1,PSME4,SUPT6H,CSTF2T,MLX,DPY19L1,TFRC,TGFB2,TGM2,DUS3L,CDC42SE2,NCEH1,PDLIM4,SNAP23,LPXN,BCLAF1,NAMPT,RBM14,USP16,EXOC5,PLK4,DDX42,ATP13A3,DNAJB14,ZC3H12A,LARP4
Coexpression	17699800-Table1	Human Lung_Joo07_54genes	GeneSigDB	3.605e-06	0.04612	1.067e-05	0.000107	31	54	KLF6,GADD45A,DDIT3,EGR1,EGR3,EGR4,FOSB,FOSL2,LUC7L3,HDAC2,NR4A1,INHBA,JUN,JUNB,MYC,GADD45B,RELB,RXRA,PHLDA1,TCF3,XBP1,FOSL1,CUL1,IER3,CREB5,PDIA4,KLF2,MORF4L1,FOXQ1,CNOT7,TFB2M
Coexpression	M8811	GSE37605_TREG_VS_TCONV_C57BL6_FOXP3_IRES_GFP_DN	MSigDB C7: Immunologic Signatures (v7.5.1)	3.656e-06	0.04676	1.081e-05	0.0001085	68	152	NT5C3B,CASP8,FOXN3,ERCC8,PM20D1,DTYMK,GLRX2,MECR,EIF4E,EXTL2,ECSIT,FAP,MRPS17,NOP16,ING5,DPH5,GPX4,GTF2F1,RAB2B,IGBP1,KHK,UQCC3,DRG1,SERPINI1,PRKAB2,PRPS1,GOLPH3L,RPL3,RPL38,RPL39,RPLP2,RPS9,EXOC1,SUMO2,SSR2,SSR4,ABRAXAS2,PMPCA,TMEM9,TUBB2A,UBE2A,UROD,PDHX,EEF1AKMT1,FUNDC1,PHYHD1,B3GALT4,TMED4,FIBP,ATP6V1F,SLC25A27,RPL36,REXO2,RASL10B,CCS,TIMM13,TRIM13,EMC8,HMG20A,TMEM147,TADA3,RPP40,ANKRD45,TRUB1,N6AMT1,ARHGEF19,CARS2,SLC35A4
Coexpression	M8901	LANDIS_ERBB2_BREAST_TUMORS_324_DN	MSigDB C2: CGP Curated Gene Sets (v7.5.1)	3.656e-06	0.04676	1.081e-05	0.0001085	68	152	ATP1B3,BCAT2,BNIP2,CD34,CD151,CDC34,COL1A1,COL4A1,CYB5A,UCK1,DECR1,FAM107B,EIF4EBP1,EPHX2,ETFB,ACSL1,GAS6,GBE1,GHR,GNAI1,GPD2,MKNK2,GYG1,HADHB,IDH1,IDH2,IGFBP6,JCHAIN,LY6H,LYL1,MARCKS,MAP4,MFNG,MOCS2,MMUT,PDHA1,PENK,CFP,PHYH,PPP2R5A,HTRA1,SNRK,RSPO1,S100A6,SCP2,PHLDB1,ZEB1,VWF,YWHAG,CHCHD10,MCCC1,CHPT1,DGAT1,TSC22D1,PAPSS2,KLF4,HSPB8,NR1H3,ST3GAL6,SEC23A,POSTN,UQCR10,CAVIN3,TMEM205,ZNF703,RRAGC,COL18A1,SLC27A1
Coexpression	16651414-Supp3	Human Breast_Bertucci06_534genes	GeneSigDB	3.668e-06	0.04692	1.084e-05	0.0001088	138	359	ACTN1,ADORA2A,ANXA7,APOE,DACT3,CAPN2,CAV1,CBS,CD81,CEBPD,CTNND2,CTSS,ZMIZ2,GRWD1,RCAN1,E2F5,TYMP,ATL1,EFNA3,EPHA3,ERBB4,FBL,EXTL2,ACSL3,FAP,PPP1R1B,FHL1,ATP13A4,FLNC,ZCCHC9,NOP16,LARS1,CHMP3,GABBR1,GABPB1,ERAP1,KBTBD8,GPC1,GTF2I,GYG1,PPP1R15B,HSPG2,ITGB5,M6PR,SPRED2,DTX3L,ZFYVE1,MYH9,NBN,NFKB2,NME3,NOP2,PCSK6,PRR13,MAPK7,PSAP,PSMB8,PSMB10,KCTD1,PTPRZ1,RAP2B,MAGOHB,RELB,RGS4,RIT1,RPS21,ATXN7,SIAH2,SLC4A3,SLIT3,PARVA,DAAM1,FOXJ2,ZCCHC24,MYNN,TYSND1,STAT1,TAGLN,TTC28,TCOF1,OBSL1,TGFB1I1,THBS4,TIAL1,ISCU,TPM2,TRAF3,DIPK1B,RABGAP1,TTC3,CADM1,VCAM1,WARS1,PANX1,POGLUT1,PLSCR3,VPS37D,RTN4,ASPHD2,ELL,SNX21,PICALM,CUL2,RGS5,FBRSL1,STARD13,SNURF,PCSK7,ELAPOR2,AIM2,PNKD,KANK2,FAM53B,DHX34,BOC,FBXW2,NR1H3,DAZAP1,SPEG,DLC1,TRAFD1,FERMT2,PIM2,SLC2A6,PHB2,MMGT1,PSMG4,PRICKLE1,PARVB,DDX50,NME7,FBXL14,CEP41,MCMBP,TMEM134,TRABD,PUS1,RILPL2
Coexpression	19525976-SuppTable5b	Human Lung_Chitale09_103genes	GeneSigDB	3.671e-06	0.04695	1.085e-05	0.0001089	41	79	RHOB,WRAP73,RCC1,CHD1,DUSP4,DUSP6,MRPL2,ACSL3,HMGCL,KIF22,KRAS,MVK,NDUFS6,PEX10,PIK3R2,FBXO42,PRKCSH,MED18,AURKAIP1,RAB5A,PBRM1,DENND4C,ZC3H13,RO60,WASHC4,SIRT1,CBX6,TOP1,KLF7,IRS2,CYTH2,INTS1,FBXO2,IVNS1ABP,SMPDL3A,NXPH4,PARK7,NCAPH2,ERI3,FBXL18,ZNF667
Coexpression	M6592	GSE5099_DAY3_VS_DAY7_MCSF_TREATED_MACROPHAGE_UP	MSigDB C7: Immunologic Signatures (v7.5.1)	3.77e-06	0.04822	1.114e-05	0.0001118	82	192	ADD3,SMIM19,BIN1,ANXA6,BMPR2,CAPZB,CCND2,DDB2,FAM107B,DUSP7,ECE1,PLLP,PLEKHO1,EPHA4,TACO1,EPRS1,HECA,IGBP1,NPAT,PHB1,ASNSD1,LRRN3,LEPROT,DEF8,TMEM104,C14orf119,RPL4,RPL10,RPL32,RPLP2,SYNJ2BP,RPS3,RPS11,S100A6,SIPA1,MAP7D1,CISD1,SSR2,SLC25A40,VPS13A,COTL1,RPL13A,VIPR1,NPDC1,XKR6,REEP5,FAM171A1,SPATA13,TOMM5,AMIGO1,CCDC191,CUL2,EIF3F,BUD31,RPL14,NOG,R3HDM4,BAG3,RSAD2,AUTS2,LDLRAP1,ARL4A,C17orf49,SLC9A6,CAP1,CIB1,CCT4,DNPH1,ZMYND11,PIM2,NOP53,CRELD2,EDC3,TRABD,IFIH1,TEX261,S100PBP,ENGASE,YTHDC2,PINK1,YIPF5,WNK3
Coexpression	18508997-Figure2	Human Breast_Cappelletti08_53genes	GeneSigDB	3.809e-06	0.04873	1.125e-05	0.0001129	25	40	GALNT13,OSBPL8,BMI1,C1QC,CLPTM1,MFSD4A,CAB39,MNT,SLC11A2,NEURL1B,MAPK8,OCIAD1,MOB1A,EXOC1,SNAPC3,VPS39,ABCA5,DYRK2,CERT1,FRS2,SLCO3A1,SYAP1,TMEM231,MAP7D3,SLC27A1
Coexpression	M6860	GSE4590_PRE_BCELL_VS_SMALL_PRE_BCELL_UP	MSigDB C7: Immunologic Signatures (v7.5.1)	3.851e-06	0.04926	1.137e-05	0.0001141	69	155	ACY1,GRK2,ARHGAP5,BICD1,CD63,CD81,KCTD3,PIGP,ANKFY1,TAF9B,GRIN2D,ALKBH6,HMGN1,HSPB1,RCOR2,PFN2,SSH1,PLEKHA5,PLOD2,MIER2,GTPBP2,RAB39A,NECTIN2,FKBP14,MAGOHB,RNF6,CDC42BPG,SLA,SLC12A2,SV2C,FOXJ2,ANO4,TCF7L2,NCS1,TMEM9,ABCA5,TLR3,TSPAN12,ORC3,CD2AP,EIF5A2,SLC30A4,SMURF1,CCDC120,AMIGO1,TTC8,FAM135A,POGK,MAGEE1,PDLIM4,H1-10,RABGAP1L,GNB4,MEX3A,SYNCRIP,STAU2,ALDH1L1,AKAP11,RNF139,ZDHHC15,HECTD2,SCAMP5,OTUB2,NENF,BCORL1,DHX40,NAPB,KLC2,DTX3
Coexpression	18662380-S3-AURKA	Human Breast_Wirapati08_355genes_AURKA_Module	GeneSigDB	3.854e-06	0.04929	1.138e-05	0.0001142	133	344	KIF18A,ADRA2A,BLM,BYSL,C7,CAV1,CCT6A,CD34,CENPE,CRY2,CSE1L,DNMT1,DTYMK,ECM2,JPT1,NUSAP1,CRIM1,EZH2,MRPS17,NOP16,DTL,CYRIB,ACKR1,LMNB2,RNFT2,FAM136A,H2AX,HDGF,HELLS,HMGA1,HMMR,HNRNPA2B1,HNRNPAB,HPRT1,IGF1,LAMB2,MAD2L1,MCM4,NOP2,PFDN4,PNPT1,PIMREG,FXYD1,PRIM1,PROS1,HTRA1,PSMA6,PSMA7,PSMD2,PSMD12,NCAPG2,RFC4,FANCI,HJURP,RBM38,PUF60,SMS,SNRPC,SNRPD1,SNRPF,ZCCHC24,ARL6IP1,BOP1,TAF4,ELOC,NCAPH,TGFB3,TK1,CBX7,TPI1,GTPBP4,PDSS1,ORC6,TUBG1,UBE2V2,UCK2,UNG,FLRT2,VRK1,XPO1,ZBTB16,ENY2,KIF15,SLBP,SLC7A5,CDC7,SPARCL1,RAD54L,RGS5,CALCOCO1,GMPS,GGH,PRC1,LDB2,PKMYT1,CCNE2,JAM2,NOL11,ESPL1,KNTC1,CKAP5,OSBPL2,SMC4,LPAR6,LHFPL6,ALYREF,PSMD14,MTDH,LRRC17,POP7,SPRY1,TOMM40,RNASEH2A,PAICS,EBP,PLK4,UBE2S,ADRM1,UBE2C,TOPBP1,XPOT,ACOT7,OIP5,TBC1D31,H2AZ2,MRPL13,ATAD2,UHRF1,GPSM2,SAC3D1,DSCC1,DONSON,DIAPH3
Coexpression	17409432-Table1a	Human Ovarian_Maloney07_84genes	GeneSigDB	3.857e-06	0.04934	1.139e-05	0.0001142	39	74	ARF4,ATP5ME,CALM1,CCT6A,CLTA,CLTB,GNG10,GTF2A2,HNRNPA1,HNRNPAB,ILF2,MAD2L1,CYCS,POLR2L,PSMA7,ABCD3,ABCE1,RPS16,SNRPB,SNRPF,SSB,SYK,ELOB,SEC62,TMSB4X,TPI1,VDAC3,WRN,XRCC5,GNPAT,HAT1,DYNLL1,MARCHF6,PTGES3,SUB1,RBMX,PRDX3,UBE2C,SYNPO
Coexpression	M5142	GSE34205_RSV_VS_FLU_INF_INFANT_PBMC_DN	MSigDB C7: Immunologic Signatures (v7.5.1)	3.874e-06	0.04955	1.143e-05	0.0001147	83	195	ACTB,ACTN4,AMPD2,RHOG,ARSA,KCTD14,ATP6V0C,BBS4,C1QA,C1QB,C1QC,CAPN2,CCND3,COX8A,CTSO,UCK1,DDB2,DNM2,TYMP,NT5C3A,FDXR,RAB14,ESF1,LUC7L2,FTL,GALE,GRN,ID2,IFI35,KIAA1671,ITGA5,MAP3K11,NR3C2,P2RX4,PGP,TSEN54,PTPN4,HERC6,RGS13,BRD2,SHFL,RPS15,SRSF3,KIF21A,CLSTN1,TBC1D9B,SETX,SREBF1,STAB1,RGL1,TAF10,TMBIM6,WNT6,SLBP,FCHSD1,MVB12B,PREX1,IKBKG,CD84,TRIM41,TAF1C,ATG12,ADGRG1,ITM2B,TM9SF4,ARL5A,SCAMP2,SPON2,SH2B2,OGFR,CYB561D2,NAA35,MVB12A,C1orf174,BRD7,TAF1D,NRBP1,SLX4IP,QSER1,SLC38A6,RBM43,TGS1,TTYH3
Coexpression	18032706-SuppTable3	Human Leukemia_Ruiz-Vela08_468genes	GeneSigDB	3.891e-06	0.04977	1.148e-05	0.0001152	147	387	ACTN1,ZC3H6,ADCYAP1R1,AKT2,ALDH2,APBA2,ASCL1,ATP6V0A1,EME2,CBFA2T3,CCNG1,CDKN1B,RCBTB2,CHD1,COL9A3,DBN1,DDIT3,GSDME,DHCR7,SHANK1,EDA,EIF4EBP1,ERF,REEP2,MRPS17,MON1A,YPEL5,FZD2,GAA,GNAZ,IL17RC,MIGA2,TMEM87B,MIER3,DNAJA1,HSPA1A,HSP90AA1,IFRD1,IGBP1,DISP2,LMO2,MAT2A,NFIL3,NINJ1,NPTX1,PDE6B,GDAP1,JAKMIP1,PLEK,DDIT4,POLR2F,PRODH,KLHL24,TEX10,SEMA4C,NECTIN1,MOCOS,RASA2,RELB,RFX3,TMEM143,SLC39A9,SAFB,DENND4C,LUC7L,ZNF25,NCDN,RRS1,ARHGEF9,SIN3B,TFRC,ETHE1,TLR3,CBX7,TST,SLC7A11,VLDLR,VWF,WARS1,CORO2A,SH2D5,POLR3H,FJX1,NT5M,RGMA,CHPT1,CTNNBIP1,PCBP4,HACE1,LCORL,DHX37,CPNE5,SPTBN4,ANKRA2,CADPS,PHACTR1,B3GALT4,FADS2,HOMER3,PICK1,FXR2,NOL11,ANKRD44,RALGPS1,ATRNL1,GLCE,SAFB2,BOC,RIMS3,RBM19,RCE1,ATP9A,APC2,KLF2,DLC1,ST3GAL6,TOMM40,OPLAH,SYNCRIP,MYBBP1A,NUDT14,COPG2,HBP1,CCT2,TXNIP,CYSLTR1,UTP14A,POLR1G,SUB1,ZNF277,LYPLA2,U2AF2,MGLL,METRN,CCDC86,TRAPPC6A,PHF23,FBXL14,ZFAND1,CARF,DNTTIP2,TMEM134,PFN4,OSGEPL1,FBXL16,CAB39L,SFXN3
Coexpression	16140920-Table1b	Human Brain_Natsume05_54genes	GeneSigDB	3.911e-06	0.05003	1.154e-05	0.0001158	20	29	BAG1,COX4I1,COX6A1,COX6C,FTL,HINT1,IGFBP6,LGALS1,NDUFB3,PRDX1,PIN1,PPP2CA,RPLP1,RPS21,SKP1,SOD1,TPM2,XRCC5,TMSB10,SEC61B
Coexpression	M3317	GSE13493_CD4INTCD8POS_VS_CD8POS_THYMOCYTE_DN	MSigDB C7: Immunologic Signatures (v7.5.1)	3.974e-06	0.05084	1.171e-05	0.0001175	84	198	ADCY7,ADRA2B,OSBPL7,ASCL1,ATM,CACNB4,CDKN1A,CNP,MTX3,NR2F6,VRK3,NCKIPSD,ARFGAP2,DPH5,GGT1,PRRC2B,GPR3,MKNK2,ZNF503,MFSD5,TMEM239,SCRT2,MDH2,LRP1B,MYC,MYH7,NAP1L5,PRR13,HID1,MAP2K2,PRTN3,PSEN2,TMEM214,RPL4,RPS18,PLEKHA6,SIPA1,RABL6,SPART,GRAMD4,ARHGEF9,TAF10,KLHL18,SMCHD1,ARHGEF18,RHOQ,TNS1,CORO2A,SPRYD7,SYMPK,DPF1,TRADD,ZPR1,TAF1C,HIP1R,PKMYT1,SPATA33,SLC24A2,SLC39A6,ADAMTS4,REXO2,NSMF,CEP135,SAFB2,SERBP1,KCTD4,B3GAT3,C2CD2L,TOM1,FBXO16,G3BP1,EIF1,SEMA4F,RUNDC3A,EHD1,MBOAT7,CARS2,TTLL7,RNF123,HS1BP3,PNPLA7,EID2,PTDSS2,QTRT1
Coexpression	M8730	GSE36888_STAT5_AB_KNOCKIN_VS_WT_TCELL_IL2_TREATED_2H_UP	MSigDB C7: Immunologic Signatures (v7.5.1)	3.974e-06	0.05084	1.171e-05	0.0001175	84	198	ACADM,OSBPL1A,ANGPT1,ZFP36L2,CA11,CAT,CEBPA,DBP,AMDHD2,JPT1,EPAS1,EPHB2,EPRS1,TLR7,FECH,METTL25,PCYOX1,HPS3,GRN,HAVCR2,HEXA,HGF,ITGB5,NCOA7,CD180,MEF2C,CIITA,MKLN1,MPP1,GAS2L3,NUCB1,PHYH,GDPD1,PSEN2,PTGR3,RASA1,MAML3,SELENOP,SGK1,SHB,TBC1D9B,TMEM126B,FRMD4B,CCNY,SULF2,PLCB1,TASOR,ACSL6,TESK1,BACE1,PLA2G15,CADM1,FAM78A,SLC39A10,SPOP,KLF7,STARD13,PABPC4,TNFRSF11A,REPS2,TCEAL1,ABHD14A,GINS1,NR1D2,PTPN18,PLEKHA2,CRTAP,TXNIP,SESN1,SPIN1,ERP29,CHEK2,AVPI1,ATP5IF1,OGFRL1,TUT7,ZNF703,TMEM134,FAM228B,IRF2BPL,DCLRE1C,CCDC14,RFX7,RNF170
Coexpression	M6228	GSE22601_DOUBLE_NEGATIVE_VS_IMMATURE_CD4_SP_THYMOCYTE_DN	MSigDB C7: Immunologic Signatures (v7.5.1)	3.974e-06	0.05084	1.171e-05	0.0001175	84	198	ABHD17A,ADARB1,AKT2,AMD1,ZFHX3,ATP5PF,BNIP2,BYSL,CFAP410,CAMK2A,CBFA2T3,CCND3,CDH12,COL9A2,COX7C,CTSO,CTSS,DDX5,DNAH9,DVL2,EDA,COQ4,ETV5,DNAJC27,ARMCX1,ARL6,FDXR,FECH,FGF12,FOXC1,AKT1S1,DNAJB11,BLOC1S1,DNAJB2,INSYN2A,IFTAP,MINDY2,AMER2,SUPT20H,ASAP3,ATG14,DDX51,CSGALNACT1,ADCY10,EOGT,ATP13A2,COTL1,FAM89B,SDHAF3,ERGIC1,ANP32A,CBX8,ARHGAP31,CCDC61,CTSF,ATP6V1F,INIP,BAG2,NELFB,AKAP12,EPC2,FBXW2,ALKBH8,DGCR2,ARL4A,FARP1,DLC1,CAMSAP1,ENOX2,BICDL1,ARID5A,EMILIN1,COPE,ALDH16A1,ZFAND4,BOLA3,BABAM1,C11orf42,CCDC86,FA2H,ARMC7,CLXN,CSPP1,ATG3
Coexpression	M8162	GSE22611_UNSTIM_VS_6H_MDP_STIM_MUTANT_NOD2_TRANSDUCED_HEK293T_CELL_UP	MSigDB C7: Immunologic Signatures (v7.5.1)	3.974e-06	0.05084	1.171e-05	0.0001175	84	198	ABR,ANXA11,BMI1,BMPR2,CCND3,TBCB,CSK,COPS7A,DMWD,DBR1,HGH1,EXTL2,ERGIC2,HECA,CMPK1,GTF2E1,IMPA1,LAMP1,MME,MBD3,MYO1C,NDUFS2,NPY5R,SERPINE2,SHLD2,PTPN7,PTPN9,RP2,RPS24,SRSF6,CDKN2AIP,RNF44,LMTK2,WDR47,ARHGEF40,ZC3H13,ACTR10,CAMTA2,STAT6,MAP3K7,AGTPBP1,TBP,VPS39,ICE1,ANKH,WDR45B,KCTD2,PATZ1,VWF,UBQLN4,PRDM8,DOLPP1,CCDC6,MLF2,CALCOCO1,KLF7,LPXN,TXN2,TMEM184B,SLK,ARL5A,LPGAT1,SH2B3,PARP2,CTDSP2,SH3YL1,STRADA,CARM1,BEX3,CELF2,PDCD4,LSM1,TLK2,RAB31,TOPBP1,HIGD2A,FBXL14,BCORL1,OGFRL1,VIPAS39,TINAGL1,CRTC3,VWA1,NETO2
Coexpression	M8336	GSE24574_BCL6_LOW_TFH_VS_NAIVE_CD4_TCELL_UP	MSigDB C7: Immunologic Signatures (v7.5.1)	3.974e-06	0.05084	1.171e-05	0.0001175	84	198	ACADVL,ADM,ADORA2A,AMPD2,ATOX1,BCAT2,CACNB2,CD81,COX6C,CYC1,ECI1,GADD45A,VILL,CYB5R3,RBM4B,DUSP5,EPHB6,ESRRA,FAP,FGFR1,ARAP1,GALNT2,GPR4,H3-3B,HDGF,ID3,INPP5A,LASP1,LOXL1,MEN1,NDP,NDUFA6,NDUFS8,NINJ1,PAFAH1B3,PC,YIPF1,DDIT4,POU2F2,PRKAA2,RARG,RGS2,RTN2,SRSF6,SLC19A1,SMS,MAPKBP1,UNC13A,PDXDC1,SP4,SPG7,SPTA1,ECPAS,FBXO46,CBX5,SCRIB,TUBB2A,MAD1L1,MICAL3,BLZF1,KSR1,LDB1,PLOD3,PITPNM1,LRP10,HS2ST1,FAM53B,TCAF1,JADE3,ARHGAP44,ACTR1B,ABI2,RBM5,POP7,CDK2AP2,RGS14,PELP1,TXNL4A,EHMT2,OS9,RNF139,DCTN3,ICOS,TNPO2
Coexpression	M5455	GSE3982_MAST_CELL_VS_TH2_UP	MSigDB C7: Immunologic Signatures (v7.5.1)	3.974e-06	0.05084	1.171e-05	0.0001175	84	198	ADM,ASAH1,MARCHF3,CAST,CETN2,RCBTB2,CLCN3,CLK1,COL13A1,SH3GLB1,EXTL2,FMO5,ATP6V1H,EMCN,GABRA1,GALNT1,GLUL,GMPR,GNAI1,GSR,HEXA,INHBB,JUP,KLC1,DNAJB9,MEIS2,NDUFB2,GSAP,PHYH,YIPF1,TTC19,LRRC8D,RP2,RTN2,TRAPPC2,SUPT20H,RHOBTB3,ZDHHC7,SLC48A1,TMEM127,AP5M1,FAIM2,LMBRD1,ZCCHC24,DCAF6,SST,CAMTA1,DPY19L1,HARS2,TSPAN6,MKRN1,ZMYND8,TUBB2A,PMEPA1,FAM171A1,DOCK6,MCFD2,PAPSS1,ZFYVE9,ITM2B,CLIC4,TMEM87A,RIN1,SOCS5,ZNF516,LAPTM4A,KIAA0232,LPGAT1,FRAT1,TSPAN3,SPRY2,EFS,BET1,BASP1,CRTAP,HBP1,SMPDL3A,DSTN,HRH3,ZFAND1,KATNBL1,CRLF2,RMND5A,FBXO38
Coexpression	M5302	GSE36476_CTRL_VS_TSST_ACT_72H_MEMORY_CD4_TCELL_OLD_UP	MSigDB C7: Immunologic Signatures (v7.5.1)	3.974e-06	0.05084	1.171e-05	0.0001175	84	198	ADD3,ADRA2A,ZFP36L2,CBFA2T3,CEBPD,PLK3,CRY2,CYB561,ATG10,DUSP1,EEF1D,EPHA4,LARS1,LIPT1,YPEL5,SLC16A10,GABRB2,SIK1,HGF,DNAJB1,IDS,IL11RA,INPP5A,ITGB5,JUN,NR3C2,MNT,MYBL1,NKTR,PCBP3,PCDHGC3,PFN2,CDK14,PPP1CB,PTCH1,SEMA4C,ARGLU1,RLF,RPS29,SFTPC,SGK1,THUMPD1,SLC5A5,PDZD2,HIC2,MCF2L,PSD3,TLR3,TMX4,KAT6B,VAV2,SAR1A,SEMA3G,DYRK2,MADD,KLF7,IRS2,DLK1,NOL3,ZNF516,NOS1AP,GPRASP1,TBC1D5,DAZAP2,LRIG2,FCHSD2,IQSEC1,JOSD1,USP3,ARL4A,RASGRP1,FAM13A,PLEKHA1,SPRY1,N4BP2L2,TXNIP,MAPK1IP1L,RGCC,SETD2,ACTR5,NRSN2,GALNT11,MOAP1,GDPD5
Coexpression	M8892	GSE37301_PRO_BCELL_VS_GRANULOCYTE_MONOCYTE_PROGENITOR_DN	MSigDB C7: Immunologic Signatures (v7.5.1)	3.993e-06	0.05107	1.175e-05	0.0001179	76	175	ACLY,ADCY7,RHOB,ASPH,BCL2L1,BICD1,CAV2,CCND2,CEBPB,CISH,AP3S1,PLK3,CRIP2,DHCR24,NIBAN1,DUSP6,CYB5R4,POLK,FKBP5,FOSL2,VPS54,GABBR1,GRB2,PTPN5,DNAJA1,STARD4,ID2,IDI1,SELENOI,LMNA,CPSF2,ZFAND6,PLEK,PROS1,BIVM,PARP16,MOCOS,RALB,ATXN1,SCP2,SGK1,ZCCHC24,UNC45A,NXT2,KHNYN,ARL10,ABCB10,CTPS2,PTP4A1,EVI5,PPP1R3F,PCBP4,ARL5B,GPR68,JAZF1,CDKL2,CYTH2,SLC39A6,AKAP7,BAG3,SH2B1,FBXL5,SLC38A10,ARL4A,FLOT1,ZMPSTE24,CAP1,RNF11,HEXIM1,GPR153,SPIN1,EHD1,FAF1,MGAT4B,WDR26,TTBK2
Coexpression	M333	GSE8685_IL2_ACT_IL2_STARVED_VS_IL21_ACT_IL2_STARVED_CD4_TCELL_UP	MSigDB C7: Immunologic Signatures (v7.5.1)	3.993e-06	0.05107	1.175e-05	0.0001179	76	175	ACTB,PLIN2,XIAP,ATP6V1A,CD81,AP2S1,CST3,DUSP1,ZC2HC1A,EZH2,FOXO3,FOSB,SCLY,VPS54,SSX2IP,ASB2,UNC119B,GRN,TBRG1,GYG1,MAD2L1,MAP3K5,GLIPR2,NFIL3,GAS2L3,PAFAH1B3,GNG2,YIPF1,PLXNA1,PPP2CA,PRKCA,TMEM167A,RALGDS,OXR1,LARP1B,RNPEP,CIBAR1,HSPA4L,EXOC1,CYFIP1,PSME4,SYT11,AHCYL2,VAV2,PCNP,PICALM,NSMAF,GEMIN2,SYNGR2,CD83,LPXN,TNFAIP8,SPTLC2,VPS4B,KNTC1,MYADM,TMEM65,TSPAN2,FARP1,TRIB1,CNPY2,CAMSAP1,EBP,TTC39B,AHCYL1,SESN1,B4GALNT4,RAB43,TBC1D31,ZDHHC21,DONSON,SNX18,NOL10,ERMP1,BHLHB9,CERK
Coexpression	M1170	HUMMERICH_SKIN_CANCER_PROGRESSION_DN	MSigDB C2: CGP Curated Gene Sets (v7.5.1)	4.22e-06	0.05398	1.242e-05	0.0001246	50	103	ACADSB,TLE5,ATP5F1E,ATP6V0B,BMP1,C1QA,C3,CRAT,CUX1,ECI1,ECHS1,EFNB1,EPHB3,ECSIT,ACSL4,FASN,FECH,FHL1,COQ5,GAA,GGT1,HADHB,ID2,IL11RA,LAMB2,LGALS1,LTBP3,BCAM,PC,PIK3R2,PKD1,PPP1CB,PRKACA,PRKCI,MAPK7,PSEN2,PTPRF,PTPRS,SCP2,TNNC2,TPM2,UBE2A,UBE3A,ZYX,CXCL14,ATP5MF,GPNMB,TXNIP,ATP5MG,DUSP14
Coexpression	M8784	GSE36891_POLYIC_TLR3_VS_PAM_TLR2_STIM_PERITONEAL_MACROPHAGE_DN	MSigDB C7: Immunologic Signatures (v7.5.1)	4.237e-06	0.0542	1.247e-05	0.0001251	71	161	MLKL,BMPR1A,SH3BGRL2,DPYSL2,E2F5,ZBTB7B,ZC2HC1A,ZDHHC2,PHOSPHO2,ZBED3,ATP6V1H,GABRA2,GPR34,HNMT,IDS,RAB12,GSAP,PAK3,PFN2,ETAA1,POLR2I,RRN3,PRIM1,PKIA,BIVM,FKBP14,SMU1,WDR41,BRIX1,AGPAT5,EIF4E3,SLC15A2,FAM126B,ECHDC1,TMEM126B,IGSF10,HYLS1,ARL10,TLR4,WDR45B,YWHAB,LCLAT1,CHPT1,ZDHHC20,HACD4,BLZF1,RAB11A,DNAJA3,RAB28,RAB9A,NOL11,CLOCK,MORF4L2,MYCBP,CRYZL1,MTSS2,UBE2E3,CRTAP,STAMBP,ZBTB6,TRAFD1,PSIP1,SDR42E1,KRT80,MAPKAP1,ZC3H14,WLS,RBM43,MFSD1,MRPS26,NADK
Coexpression	18667080-TableS8	Human StemCell_Kocer08_236genes	GeneSigDB	4.253e-06	0.05441	1.251e-05	0.0001255	87	207	CD47,CDH10,CDK7,COL4A1,COL9A2,CSE1L,CSNK1A1,DCT,TMEM47,DPYSL2,EDNRB,ELF5,FGF9,FOXF2,FOXC1,HSDL2,FYN,GAS2,GLDC,GPM6B,HMMR,HSD11B1,HSPA9,HSP90AA1,HSPD1,IGFBP7,M6PR,MCM4,CD200,NOVA1,OPHN1,PDGFB,ENPP2,SERPINE2,PPP2R5C,KLHL24,ASPN,PSMA1,PSMB8,PSMD1,ZWILCH,SOBP,FBXW7,RPL37A,RPS20,SRSF7,MTF2,DLGAP4,PRPF40A,ARHGEF40,SHANK2,ZCCHC24,VWA8,KDM4C,SRP72,UBXN4,ACSBG1,PRDX2,TTC3,UQCRC2,ZNF131,DDX39B,ITGA10,USO1,SYNJ1,ARHGEF2,LHX2,RRAGD,SLC24A2,AKAP12,HDAC9,TOX,ZEB2,RASGRP1,ADGRG2,IPO7,OLFM4,CCT2,PAICS,CELF2,MALT1,METAP2,KRR1,NUDT6,RIPOR1,ZNF710,RIN3
Coexpression	M6866	MISSIAGLIA_REGULATED_BY_METHYLATION_DN	MSigDB C2: CGP Curated Gene Sets (v7.5.1)	4.276e-06	0.05469	1.258e-05	0.0001262	57	122	AARS1,CAD,CAV1,CENPE,RCC1,CSE1L,DHFR,DNMT1,DTYMK,NUSAP1,FBL,MECOM,EZH2,FASN,FUT8,HMGB1,HNRNPA1,HNRNPAB,HNRNPL,ITGB4,KIF22,NDUFS3,NRGN,POLD2,PRIM1,RFC4,RRM1,SRSF3,SNRPA,ARL6IP1,NCAPD3,NCAPH,TK1,YES1,DEK,FOSL1,HAT1,GMPS,PRC1,RAB26,ESPL1,KNTC1,DCLRE1A,SMC4,TRIM28,ALYREF,SEMA3A,RNASEH2A,SMC2,PAICS,EBP,RBMX,HDHD5,UBE2C,PSIP1,EXOSC8,H2AZ2
Coexpression	M40912	FLETCHER_PBMC_BCG_10W_INFANT_PPD_STIMULATED_VS_UNSTIMULATED_10W_DN	MSigDB C7: Immunologic Signatures (v7.5.1)	4.278e-06	0.05472	1.258e-05	0.0001262	78	181	PLIN2,ANXA11,APOE,RHOC,ASAH1,ATP6V1A,TSPO,C5AR1,DAGLA,CAPN2,CD33,CD63,CD151,CEBPA,SLC31A1,CST3,CST6,CTSS,DPYSL2,CYB5R4,GPC4,SLC49A3,FHL3,FKBP1A,FTL,GCLC,GRN,GSN,HAVCR2,PLXDC2,HEXB,HMOX1,IL13RA1,ZNF366,LIMS1,LMNA,LPL,LRP1,LRP3,ME1,MPP1,GLIPR2,HTRA1,PI4K2A,S100A6,SDCBP,MRAS,STAB1,CYFIP1,KIAA0930,SLC44A1,CORO1C,FLRT2,VWF,CLIP2,SMCO4,FAM20C,ZMIZ1,ASPHD1,NCEH1,SHTN1,PAPSS1,ABCG1,SIRPA,ATP6AP2,SPRY2,GPNMB,TNFRSF21,SLC27A3,AVPI1,PACSIN2,MFSD12,SLCO3A1,RGCC,SLC38A6,INF2,NIBAN2,PLBD2
Coexpression	M16036	CHANDRAN_METASTASIS_UP	MSigDB C2: CGP Curated Gene Sets (v7.5.1)	4.339e-06	0.0555	1.275e-05	0.000128	88	210	ADAM10,ADD1,ZFP36L1,CDKN2D,CSNK1G2,DXO,DUSP8,E2F3,KMT5B,EIF1AX,EIF5,JPT1,TM2D1,ZBTB7A,ZNF605,NUB1,GRB2,ATG4D,HSPA1A,HSPE1,KCNJ15,FBXO45,NKTR,RAB12,P4HA1,CDK18,PGP,PLXNA1,DDIT4,PPP2R5C,PRKAB2,CNTLN,NOL8,RALA,RBBP6,MAGOHB,HES6,SFPQ,MTF2,RNF149,NECAP2,SLC16A1,FSCN1,SMG1,KMT2E,GRAMD4,FNBP4,LARP1,CBX5,CLDN5,TRIO,ORC6,ZMYND8,TYRO3,UBE2D3,PITPNB,OSBP2,VEGFA,ZNF148,SLC7A5,TBC1D24,CBX4,COX19,TMSB10,HS6ST1,MAP4K4,RBM39,IBTK,MORF4L2,FGFR1OP2,ZFYVE16,DAZAP1,G3BP1,BASP1,CAMSAP1,PAICS,TRIM3,SPIN1,SHPRH,NCAPH2,TAF1D,DONSON,CEP63,UBE2O,CPEB4,FAM83F,TIPRL,UBE2Z
Coexpression	M4785	FULCHER_INFLAMMATORY_RESPONSE_LECTIN_VS_LPS_DN	MSigDB C2: CGP Curated Gene Sets (v7.5.1)	4.432e-06	0.05669	1.303e-05	0.0001307	168	453	ADD3,PLIN2,AP1B1,ATP2B1,KCTD12,BCL6,BNIP3,ZFP36L2,KLF5,C3AR1,CAST,FCHO2,SCARB1,CD37,CEBPD,CTSC,CKMT1B,COMT,KLF6,LYSMD3,UBXN2A,CYP51A1,DBT,DUSP1,APIP,SETDB2,IFI27L2,NT5C3A,MRPL30,ARMCX1,ARAP2,FMR1,FUCA1,LZTS2,GAS6,NR3C1,HMOX1,HNMT,HNRNPA2B1,IFIT2,IL18,ITPKB,LGALS8,NCOA7,LTA4H,MARCKS,MXD1,MAF,MBP,ME1,KLHDC8B,MPP1,MYD88,GADD45B,NBN,PCM1,ENPP2,PFKFB3,XRN1,SGTB,RBFOX1,PRKACB,FAM20A,LGMN,CREBRF,OCIAD1,SLC35F6,HERC6,MARCHF1,RAP2B,RARA,RB1,RBMS1,RDX,HAUS2,MTPAP,SAMD9L,CSGALNACT2,SAT1,SELENOP,XRN2,SGK1,RUFY3,WDR11,SNX2,SAMD4A,PDXDC1,SETX,ECHDC1,UNC45A,GRAMD4,STAB1,STXBP3,DMXL2,WASHC4,SIRT1,TLR4,KAT6B,ACAP2,DDAH2,DDX58,CD2AP,SSBP2,NUP62,PLA2G15,USF2,SPIRE1,ZNF207,CHPT1,CCNL1,LST1,WASHC2C,SPATA13,ARRDC3,AGPS,MADD,CDK13,DOCK11,CD84,PRPF4B,NTAN1,KLF4,B4GALT5,AIM2,PRKD2,SPTLC2,ACBD5,MACROH2A1,WTAP,TIPARP,PDIA4,RSAD2,WSB1,TCAF1,CENPL,ZEB2,HS3ST2,CERT1,PDIA6,NAMPT,LPAR6,LPCAT3,PLEKHA2,GNB4,KLF2,CITED2,GPNMB,WWP1,ARHGAP12,RNF19B,PRICKLE1,CPNE8,C1orf162,SLC22A23,RIPOR1,RHBDF2,CCDC82,SNX18,SLC35E1,WLS,ELMO2,CMPK2,IFIH1,IRF2BPL,SEMA4A,DCLRE1C,PINK1,VMP1
Coexpression	16158056-Table1	Human Colon_SeidenLong06_24genes	GeneSigDB	4.49e-06	0.05744	1.319e-05	0.0001324	15	19	CCNH,CLCN3,CSE1L,KIF2A,CAPRIN1,SEPTIN2,PRPS2,SFPQ,TM9SF3,HAT1,API5,RAB11A,CNOT8,CAP1,CCT8
Coexpression	18757432-Table2b	Human Breast_BernardPierrot_48genes	GeneSigDB	4.564e-06	0.05838	1.341e-05	0.0001345	24	38	COX7B,COX7C,LZIC,GPS1,CNOT2,PENK,CCSER2,SYNJ2BP,SMPD1,SNX13,KLHL9,SCFD1,U2SURP,AGPAT3,SMURF1,ANP32A,NPEPPS,ANKRD44,BLOC1S6,COQ2,WBP4,CCDC90B,ZMAT3,DENND1B
Coexpression	M15315	BERNARD_PPAPDC1B_TARGETS_UP	MSigDB C2: CGP Curated Gene Sets (v7.5.1)	4.564e-06	0.05838	1.341e-05	0.0001345	24	38	COX7B,COX7C,LZIC,GPS1,CNOT2,PENK,CCSER2,SYNJ2BP,RABL6,SMPD1,SNX13,SCFD1,U2SURP,AGPAT3,ANP32A,TRRAP,NPEPPS,ANKRD44,BLOC1S6,COQ2,WBP4,CCDC90B,ZMAT3,DENND1B
Coexpression	M16374	IIZUKA_LIVER_CANCER_PROGRESSION_G1_G2_DN	MSigDB C2: CGP Curated Gene Sets (v7.5.1)	4.616e-06	0.05904	1.355e-05	0.000136	18	25	AARS1,ACTB,CCT6A,EIF4G1,FDPS,IMPA2,PPIB,SFPQ,PRPF40A,SP3,PSME4,ADNP,DICER1,VEZF1,GORASP2,TSC22D2,ATXN2L,UBQLN2
Coexpression	M2673	PGF_UP.V1_DN	MSigDB C6: Oncogenic Signatures (v7.5.1)	4.678e-06	0.05983	1.373e-05	0.0001377	81	190	ATP1A3,ATP2B2,BMP2,CFAP410,CACNA1C,CAMK2B,CBFA2T3,CEBPA,CLPTM1,COL11A2,DHCR24,ELAVL3,ERF,FOXG1,GPR17,GRM2,SLC29A2,IGFBP6,ZFHX2,ITGB4,KCNC3,KCNQ3,LOXL1,BCAM,MAP1A,MSI1,NCAM1,NFKB2,NUCB1,PDE1B,ENPP2,PIK3R2,PKD1,PTGFR,PXN,RAB5C,SLC6A15,RELB,RFNG,SLC30A10,SDC4,MAST1,SMARCD1,SPTB,NFASC,SSTR2,ZFR2,ARC,MCF2L,THY1,DAAM2,TRIO,SH3BP1,UBE2H,VGF,PAIP2B,DOLPP1,KMT2D,DPF1,PPFIA4,KCNAB2,TNFSF12,CACNA1H,GPR37L1,CREBZF,TAOK2,POU2F3,TMEM158,DHX34,CCDC9,NOS1AP,ZNF646,TTLL3,IRF2BP1,RIMS3,MTSS2,SPRY1,SRCAP,CLASRP,NPAS3,COL18A1
Coexpression	M384	GSE7219_UNSTIM_VS_LPS_AND_ANTI_CD40_STIM_NIK_NFKB2_KO_DC_DN	MSigDB C7: Immunologic Signatures (v7.5.1)	4.678e-06	0.05983	1.373e-05	0.0001377	81	190	ABR,RHOB,ZFP36L1,CDKN1A,CISH,CYP51A1,EGR1,ERN1,IER5,SLC41A2,FOSL2,SLC16A10,GRINA,GTF3C1,H2AX,ZNRF1,HIF1A,HSPA1A,DNAJB1,RBPJ,ITGA1,JUN,LAMC1,MXD1,GADD45B,NFIL3,PDE4B,GNG2,SMOX,PPP3CC,SYTL2,PTPRJ,LRRC8D,RGS2,RGS16,PHLDA1,RNF149,SKIL,STAT3,SURF4,DTX4,SIRT1,SSBP2,CORO2A,XBP1,PMEPA1,KIF15,MVB12B,NR4A3,SLC7A5,ARRDC3,CBX4,ADAM19,INPP4B,SQSTM1,ADGRG1,QPCT,SLC39A6,BAG3,CLIC4,MACROH2A1,TRAF4,PPP1R16B,TSPAN3,TRIB1,SPRY1,BAIAP2,TOB2,ARID5A,HPGDS,EHD1,UBE2S,CCNI,B4GALNT4,ADAP1,ICOS,ZYG11B,ZFP1,ARHGAP39,DEDD2,ITM2C
Coexpression	M6589	GSE5099_MONOCYTE_VS_ALTERNATIVE_M2_MACROPHAGE_DN	MSigDB C7: Immunologic Signatures (v7.5.1)	4.678e-06	0.05983	1.373e-05	0.0001377	81	190	OSBPL8,ATP5F1E,UBR1,CORT,CRKL,ZNF526,GALNT9,CTSZ,ARMC10,EIF4G2,FAR1,ACAP3,NCKIPSD,GNG13,GRK6,GTF2A2,POMGNT2,HNRNPA2B1,COPS9,DNAJB2,DCP2,PPIL4,STON2,INPP4A,TET3,KPNA4,CCDC88B,NFIX,P4HA1,PAK2,PER1,PLS3,EGLN1,RAB6A,FKBP14,LRRC1,SAFB,PNRC2,CNOT1,LRCH1,KLHL9,STXBP3,FAM168A,SIRT3,SSBP3,VEGFA,ZNFX1,ZDHHC20,SMIM30,TRRAP,CNTNAP1,DYNLL1,SUCLA2,CDK5R1,SYNJ1,GTF3C3,POU2F3,RIMS4,ARL5A,HIBCH,GPHN,BET1,C1D,PAIP1,NPTN,RASL11A,YME1L1,MALT1,ZNF638,COPS5,MAT2B,DNAJB4,STRAP,ZNF277,CELF5,METRN,GOLM2,GOLPH3,SMAP2,CRTC3,METTL15
Coexpression	M13424	JAZAG_TGFB1_SIGNALING_VIA_SMAD4_UP	MSigDB C2: CGP Curated Gene Sets (v7.5.1)	4.709e-06	0.06024	1.382e-05	0.0001386	51	106	ACTB,C1QB,C5AR1,CAMK2B,DAXX,GLRX2,MRPL4,APH1A,JPT1,FGF12,TPPP3,GABRB1,CAB39,HGF,HMGA1,IFI35,RAB4B,PTPRC,CBX5,TP53,CDK20,FKBP8,SEM1,TSPOAP1,GPR37L1,LHX2,GRHPR,FXR2,TP53I11,WIPI2,HDAC4,HCN4,TOM1L1,TOM1,NAMPT,PDZK1IP1,CNIH1,EIF1,POP7,SRRM1,RAMP1,RACK1,CDIPT,STK25,CELF2,CNPY3,SRCAP,PKIG,UBIAD1,OSGIN1,SERTAD1
Coexpression	M4779	IGARASHI_ATF4_TARGETS_DN	MSigDB C2: CGP Curated Gene Sets (v7.5.1)	4.762e-06	0.06091	1.397e-05	0.0001401	48	98	ANG,ANK2,ASNS,ASPH,ATF4,CBS,VPS36,EPS15,FRK,SLC35B4,HSPA1A,KPNA1,PGM2L1,RETREG1,NEURL1B,PRKAA1,NECTIN2,RAP1GAP,RPS6KA3,ETNK1,TRAK1,AP5M1,CDK19,DDHD2,TAF13,DICER1,OPN3,SGK3,ST8SIA4,SLC7A5,FZD6,DOCK11,SUCLG2,LIN7A,PER2,KLF4,TRIP12,KIAA0232,TOMM20,AKT3,G3BP1,FAM3C,NEBL,NCKAP1,PACSIN2,DENND5B,POF1B,CREB3L2
Coexpression	M7729	GSE21033_1H_VS_24H_POLYIC_STIM_DC_DN	MSigDB C7: Immunologic Signatures (v7.5.1)	4.796e-06	0.06135	1.406e-05	0.0001411	74	170	ALDH2,ALDOA,ATP1B3,TTC9B,ADGRB1,ZFP36L1,CCNG1,CD53,EEF1D,GLRX5,SNAP47,PCBD2,ISYNA1,ING5,TMEM25,HEXB,COPS9,AGFG1,IFI35,EIF3E,KCNA2,LCP1,SMAD1,MAFG,MFGE8,MFNG,OXCT1,PCCA,CCHCR1,POLR2F,POLRMT,PPP1R7,PRKAA1,LGMN,PSMA7,PSMB3,PSME2,RPL10,RPL29,RPS26,NOP10,DDX51,TH,CTPS2,TBC1D32,DYRK2,SUCLG2,NUP210L,ITM2B,ABHD14A,TECR,ATP5MJ,IPCEF1,POLDIP2,MLEC,XYLB,ANKRD13B,CNPPD1,SNX5,GIPC1,COQ2,PRDX3,RAPGEF4,XPOT,HIGD2A,NOB1,NOL12,NXPH1,IPO4,FBXO31,RNASEK,PUS1,CRLF2,SMAP2
Coexpression	M7464	GSE21670_IL6_VS_TGFB_AND_IL6_TREATED_CD4_TCELL_UP	MSigDB C7: Immunologic Signatures (v7.5.1)	4.803e-06	0.06143	1.408e-05	0.0001413	82	193	ACTN1,ACY1,ADSS2,APBA2,CALB1,COX6C,COX7C,CTSO,HSD17B11,FPGS,PHF7,FUCA1,SLC16A10,GABRB2,GABRG1,SPIRE2,RAPGEF6,GCLC,ITGA6,MDM4,MEF2A,MNT,BCL9L,NDUFV2,PFN2,PMS1,SDK2,SGTB,CRLS1,PRKACB,PRKCA,TRIT1,CREBRF,STX17,RASGRF2,AGPAT5,RPS24,RPS27,RPS27A,SLC35E3,SDHC,SFPQ,ZNF507,AAK1,RAB3GAP1,C9orf72,SOD1,MLC1,SYPL1,TUT4,TPP2,RNF152,NIT2,SLC39A10,NLN,SPARCL1,CFAP97,DYRK2,CNIH2,NOG,ATXN10,BAG3,IPCEF1,LDLRAP1,ARHGEF11,FBXW8,XYLB,USP3,PLIN3,SEMA3A,PAICS,CELF2,CCDC85B,C16orf74,CACUL1,PSMG4,TRIB2,N6AMT1,C3orf52,MICOS10,UBR3,LBH
Coexpression	16081686-SuppTable1	Human Lymphoma_Tome05_151genes	GeneSigDB	4.82e-06	0.06165	1.413e-05	0.0001418	27	45	BCL6,BCL7A,CUX1,DTX1,SYVN1,SPRED2,MME,MYBL1,TMED8,PCDHGC3,DNAJC10,PIK3CG,MAPK10,MAP4K2,RGS13,FAM102A,SLC1A1,MAST2,KLHL6,SCAF4,ZNF608,MFHAS1,TOX,STAP1,DIMT1,SNX8,NEIL1
Coexpression	M4695	GSE2706_UNSTIM_VS_2H_LPS_DC_UP	MSigDB C7: Immunologic Signatures (v7.5.1)	4.923e-06	0.06297	1.44e-05	0.0001445	83	196	ZNF689,CDKN1B,PUS3,DUSP7,ABHD17B,NR2F6,POLK,FOXJ1,ZNF397,BBS12,NEURL4,UNC119B,RIOX2,ZCCHC3,CFAP74,CEP295,ZFP62,PEX13,ETAA1,NEURL1B,PRKAB2,PTPRN,ARL14EP,RAD9A,MED9,CCDC112,ELAC1,CDC42BPG,VPS37A,SRSF1,DDX51,RUFY2,YEATS2,ZNF641,CCDC107,C11orf87,INKA2,ZNF449,ZNF354A,FRAT2,TSPAN12,KCTD7,XKR6,ZKSCAN1,ZNF184,ZSCAN26,YAE1,RSRP1,SCYL3,ASPHD2,SNX32,PHF12,ZBTB26,RBAK,TIMM29,CCN4,NUP210L,OVOL2,PGS1,POLR1C,DZIP3,FRAT1,PDCD7,ZKSCAN4,RPUSD2,ANKRD13D,ZNF260,FOXQ1,ASTE1,IER5L,HCFC2,PHF23,WDR25,ZNF322,FDX2,ZNF606,WDCP,DCLRE1C,ZNF367,ZNF574,RTN4RL1,PAPOLG,ZBTB41
Coexpression	M4731	GSE2706_2H_VS_8H_LPS_STIM_DC_UP	MSigDB C7: Immunologic Signatures (v7.5.1)	4.923e-06	0.06297	1.44e-05	0.0001445	83	196	GALNT13,ADK,RHOB,ARHGDIG,FAM98C,TPRA1,BCAT2,ZFP36L2,EGR1,EGR3,EIF4EBP1,EPAS1,EPRS1,TEX264,FES,PCYOX1,PRADC1,NAA38,TRAPPC2L,HINT2,MPND,UBL7,IDH2,IMPA2,MAN2A2,MAT2A,MFNG,CITED1,NDUFB10,NME3,HACD2,PCM1,PIP4K2A,PLEK,POLD1,PPP1R7,PPP2R2B,PTPN4,ABCD3,REX1BD,RAP1GAP,RPS3A,RPS17,PLEKHA6,SLC18A2,VWA8,GPD1L,ANKH,TMEM9,CBX7,TST,SLC12A9,SLC39A10,ARL5B,HACD4,PHYHD1,ANO8,CTNNAL1,IER3,SLC25A14,CCNE2,HACD1,SLC39A6,TBC1D5,CDIPT,ZSWIM7,CRTAP,MXD4,CACYBP,CCDC85B,CCDC96,ZNF428,TP53INP1,UQCR10,ERI3,GALNT18,NIPAL2,CDR2L,ZC3H12A,RNF39,XYLT1,STAC2,CERK
Coexpression	M8034	GSE17301_CTRL_VS_48H_IFNA2_STIM_CD8_TCELL_DN	MSigDB C7: Immunologic Signatures (v7.5.1)	4.923e-06	0.06297	1.44e-05	0.0001445	83	196	ACTB,ADCY8,APBB1,MARCHF3,BCL6,ENTPD6,CYHR1,MXD3,NIBAN1,DUSP8,ECE1,EPHB6,GLTP,ARAP1,ARAP2,ACKR4,GABRB3,GDI1,MR1,SLC29A2,KCNA3,LRCH4,MFGE8,MYO9B,NPPC,PHF1,PIK3C2B,RETREG1,PLS1,PLXNB1,CCHCR1,POR,MBTD1,PCYT2,VPS37C,RBM38,VPS37A,SIPA1,SLA,LMBR1L,KIF21B,SETD1B,KDM4C,CIC,ACSBG1,TAFAZZIN,TESK1,RUSC1,POGLUT1,PBXIP1,KDM5C,THAP3,CASK,KLF7,ARHGEF7,SPSB3,ARHGEF1,SPATA2L,LMF2,SUN2,ITM2A,NSMF,GPRASP1,SLC36A1,SPOCK2,KIAA0753,ACTR1B,ARL4A,TENM1,ABCA7,CDC42EP3,USP20,CAPN10,TRIB2,NCAPH2,PRR14,FSD1,NEIL1,TBC1D17,C10orf88,XYLT2,PLPPR2,MED25
Coexpression	M8171	GSE22611_MUTANT_NOD2_VS_CTRL_TRANSDUCED_HEK293T_CELL_DN	MSigDB C7: Immunologic Signatures (v7.5.1)	4.923e-06	0.06297	1.44e-05	0.0001445	83	196	CBR1,DGKB,DDX1,NRIP2,DTYMK,KCTD3,EPB41L1,ESR1,ZNF394,FUCA1,FZD2,GNAI2,GPM6A,HSPG2,CEP295,INSM1,JAK3,LPL,MAP2,MAP4,LRP1B,NME3,PPEF2,BORCS6,PSMA1,CNTLN,PTCD3,RP2,KLHL26,SDHD,PPM1E,SKIV2L,SOX2,SPATA7,SOX10,KIZ,STAB1,PSD3,TTC9,SMIM27,TRPC1,UCK2,WRNIP1,SPPL2B,SLC30A4,DTWD1,CORO1B,ADGRF5,BAHCC1,CTNNAL1,LPCAT4,EIF2B2,MED14,ROCK2,MACROH2A1,UNC50,LTN1,ULK2,RUBCN,CLSTN3,CTDSP2,LHFPL6,TBC1D16,ST3GAL6,GPNMB,ZNHIT1,SPTLC1,STAG3,NUDT4,SPCS1,MACROD1,TMEM120B,BHLHE41,SOCS7,CDR2L,CSRNP3,TRIM46,FBXO11,PHAF1,WDCP,PUS1,NPAS3,ADGRL4
Coexpression	M5524	GSE3982_NEUTROPHIL_VS_BASOPHIL_UP	MSigDB C7: Immunologic Signatures (v7.5.1)	4.923e-06	0.06297	1.44e-05	0.0001445	83	196	ACOX1,ACTN1,FAM131A,RHOA,BCL6,CAMK2B,CHAD,CHD1,CHD4,E2F4,ADIPOR1,ERF,CSAD,AGFG1,IMPA2,IMPDH1,MYO1C,MYO5A,ZNF467,RAB4B,PFKFB3,PFN2,POLB,PPP1CB,MAP2K3,PRRG1,PTPN12,NECTIN2,PLEKHJ1,RELB,HAUS2,TMEM33,KLHL11,VPS37A,PHLDA1,SLC20A1,ZNF292,MCF2L,MAU2,TNNC2,SMIM27,DDX58,NR1H2,SEMA3G,PRRC2A,YIPF6,FOSL1,PPFIA3,NUMB,PHACTR1,STARD13,CPNE3,CACNA1H,BCL10,SPAG9,SCAF11,PGLS,ANAPC13,TMEM158,GTPBP1,IPCEF1,CANT1,LPGAT1,SH2D3C,TCIRG1,KLF2,CDC42EP2,TM9SF1,NEU3,MOCS3,EHD1,PACSIN2,MGLL,MSL1,SLCO3A1,TTPAL,RHBDF2,DHX40,SEMA4A,DCLRE1C,GFOD2,C6orf62,SPRY4
Coexpression	M4182	GSE17974_CTRL_VS_ACT_IL4_AND_ANTI_IL12_1H_CD4_TCELL_DN	MSigDB C7: Immunologic Signatures (v7.5.1)	4.923e-06	0.06297	1.44e-05	0.0001445	83	196	POLR3D,ZFP36L1,CISH,PUS3,AMMECR1L,RAB39B,EGR1,EGR3,EGR4,RNF168,EVI2A,FBXO30,MBTPS2,HSD17B7,YIPF4,BBS12,JAGN1,CHAC2,KBTBD8,GPM6B,NFKBID,ADO,PRPF38A,NR4A1,ALG2,CD200,NAB2,NUBP1,TTC9C,FAM177A1,PFKFB3,FAM98B,TOLLIP,PPP1R10,MED18,BCOR,TEX10,LAX1,TRMT10C,C14orf119,RIF1,SDF2,RRAS2,PHLDA1,EXOC2,MYNN,KDM6B,GRAMD4,TAF5,MLX,MLYCD,PDSS1,ZNF189,PMEPA1,GPATCH11,NR4A3,ARL5B,ALKBH1,ZPR1,EIF2B2,BCL10,MED21,EPC2,DNAJB6,LPAR6,STX6,BET1,DNAJA2,KRT222,C6orf120,DUSP14,CDC42EP1,ATG101,C16orf72,TSEN34,TXNDC15,GEMIN6,FNIP1,RNF34,SNX16,THUMPD3-AS1,SLC25A32,VMP1
Coexpression	M3189	GSE12845_IGD_POS_BLOOD_VS_DARKZONE_GC_TONSIL_BCELL_UP	MSigDB C7: Immunologic Signatures (v7.5.1)	4.923e-06	0.06297	1.44e-05	0.0001445	83	196	ASIC2,ADARB1,ARHGDIG,ENTPD6,PODXL2,ATF6B,CTBP1,DOHH,FIS1,EMD,NAGPA,FBLN2,FHL1,FOXO3,DPH5,GAA,GFER,USP32,GP1BB,NR4A1,HSPA1A,ID3,IL11RA,KCNA3,LMNA,MAN2A2,MIA2,CIITA,MLLT1,FOXO4,RPL10A,PCDH9,PLEC,RBFOX1,PARP16,HERC6,RPL3,UBE2W,RSAD1,LGR4,RPS17,SLC48A1,SLA,KDM2A,GLT8D1,KDM4C,GSE1,TAPBP,TH,ABCA5,ETHE1,TTC9,EML2,POGLUT1,PCBP4,CAMK1D,RNPEPL1,CERS6,IFT88,NDRG3,VAMP4,TNFSF13,TNFSF12,NRG2,TELO2,DENND4B,DGCR2,SPRY1,TIMM50,BBC3,USP19,KANK3,AVPI1,TMEM109,NOP53,TTPAL,ARMH3,SMC6,C11orf80,SLC66A2,ANKEF1,RUSF1,PYCR3
Coexpression	M3143	GSE11864_CSF1_IFNG_VS_CSF1_PAM3CYS_IN_MAC_DN	MSigDB C7: Immunologic Signatures (v7.5.1)	4.923e-06	0.06297	1.44e-05	0.0001445	83	196	ABCF1,ACTB,RHOG,CCT6A,DAXX,DTX1,KLHL5,EMD,ETS1,FPGS,GABRB2,GARS1,H2AX,IL1RAP,IMPDH2,JUNB,MLLT6,PFKFB3,FBXO42,RETREG1,DGCR8,POU2F2,PPP1R2,PSKH1,PSMB5,DNAAF5,BANP,PAK1IP1,USP47,RDX,RELA,BRD2,ARL8B,RPGR,RPL5,SCN1B,TRA2B,IWS1,SNAI1,CSGALNACT1,DHX36,SRC,RRS1,DTX4,KHNYN,TFRC,CBX5,TNPO3,TUBB2A,UBE2A,KCTD7,UBQLN4,IFRD2,FOSL1,ASPHD1,DUSP11,GPR107,TSC22D1,SPAG9,HGS,CD83,MAP4K4,ADGRA2,ATG13,JOSD1,GNL3,TOM1,ALYREF,TRIM13,UBTD2,BASP1,CREB3,FASTK,RBMX,PCDH11X,HNRNPA0,MGLL,ATP13A3,NOL9,IPO4,TTC7B,DTX2,PYCR3
Coexpression	M41658	TRAVAGLINI_LUNG_NEUROENDOCRINE_CELL	MSigDB C8: Cell Type Signatures (v7.5.1)	4.996e-06	0.06391	1.461e-05	0.0001466	59	128	APLP1,ASCL1,FXYD2,KIF1A,CAMK2B,PODXL2,CALY,CTNNA2,DGKB,ELAVL4,GRIA2,GRP,HAGH,DISP2,INSM1,KCNH2,LSAMP,NCAM1,NNAT,PCBP3,TNFRSF11B,PAK3,PCSK1,PTMS,PTPRN,SNAP25,BEX1,SSR4,VAMP2,SYT1,SYT4,RALYL,PRDX2,SEZ6L,UCHL1,NPDC1,KCNK12,ATP6V0E2,TCEAL7,C3orf14,SYT13,CHST1,SYT7,INA,NEURL1,ESPL1,NOS1AP,CPLX2,RUNDC3A,PCSK1N,STMN2,CELF3,NEGR1,SCG3,TAGLN3,DUSP26,NENF,SPHKAP,SLC35G2
Coexpression	15665281-Table2	Human Brain_Wong05_96genes	GeneSigDB	5.023e-06	0.06425	1.466e-05	0.0001471	36	67	ADARB1,ACAN,ASCL1,BDNF,CACNA1A,CDH18,NCAN,DLG4,DUSP6,DUSP8,FGF9,GABRG2,GRIA3,GRM5,KCNC1,KCNJ12,KCNK1,KCNK3,KCNN2,KCNQ2,NEUROD2,NPTX1,PCP4,PPP3CA,RELN,PTPRC,PTPRR,PTPRZ1,SYT1,FLRT2,SLC12A5,BSN,TSPAN5,CHL1,CELF3,TAGLN3
Coexpression	M13133	BYSTRYKH_HEMATOPOIESIS_STEM_CELL_AND_BRAIN_QTL_CIS	MSigDB C2: CGP Curated Gene Sets (v7.5.1)	5.023e-06	0.06425	1.466e-05	0.0001471	36	67	ACADL,ALDH9A1,CCND2,CTSC,CUX1,MRPS7,GFER,USP38,KCNJ9,KLC1,MTIF2,NDUFA7,CPSF2,GATAD2A,PSMB6,PTPRF,HJURP,SC5D,NOP10,THUMPD1,SKP1,NECAP2,SNRPB2,PDXDC1,KMT2E,ARL6IP1,PRDX2,ZFAND5,AGTRAP,EEF1AKMT1,ZMYM6,TUBGCP4,SCOC,DDA1,OCEL1,ZFP91
Coexpression	M11038	GEORGES_CELL_CYCLE_MIR192_TARGETS	MSigDB C2: CGP Curated Gene Sets (v7.5.1)	5.023e-06	0.06425	1.466e-05	0.0001471	34	62	CRK,EXTL2,FGF2,DTL,LMNB2,PRPF38A,SEPTIN10,MAD2L1,NBN,NEK1,PAFAH1B1,CDK14,PIM1,PLS3,PPP1CA,RAD21,RAP1GAP,RB1,SMARCB1,NCAPH,TOP1,SH3BP4,USP1,DEK,CUL5,CDC7,CDC14A,DLG5,SERTAD2,TUBGCP3,CTCF,TENT4A,MIS12,CDC73
Coexpression	M3731	GSE17721_CTRL_VS_PAM3CSK4_1H_BMDC_DN	MSigDB C7: Immunologic Signatures (v7.5.1)	5.038e-06	0.06445	1.466e-05	0.0001471	84	199	ADCY8,OSBPL1A,OSGIN2,CALB1,CDKN1A,CHRNA5,RCAN1,SPTSSB,ANGPTL6,STK40,IER5,F3,FAM53C,PPP1R1B,SUCO,CHCHD6,FRK,INSM2,NUDCD1,HPCA,ICAM4,KRT1,NUDT9,MYO1B,NUBP1,NDP,NFIX,ERRFI1,PDE4B,MTPN,C11orf71,PPP2R2B,GPN2,CDKAL1,VPS37C,RALGDS,BRD2,ELP2,RBM38,GSX1,SLC12A1,FSCN1,PALLD,ZC3H3,CTTNBP2NL,STAT3,TAC1,TAF7,ZNF354A,TTR,GRIPAP1,IFRD2,SPATA13,DIP2B,GADD45GIP1,MTMR1,BCL10,RILPL1,RABEP1,GRHPR,HS6ST1,DNAJB5,SCAMP1,SYT12,INTS1,YTHDC1,ZEB2,SV2A,IQSEC1,SPRY1,MYBBP1A,ARID5A,KCNMB4,CLASRP,SYNPO,TSPAN33,MAPKAP1,SLC39A3,BRCC3,REM2,NIPAL2,RNF123,KIF13A,LAS1L
Coexpression	M3700	GSE17721_CTRL_VS_LPS_8H_BMDC_DN	MSigDB C7: Immunologic Signatures (v7.5.1)	5.038e-06	0.06445	1.466e-05	0.0001471	84	199	ARF4,RHOA,BCL2L1,BMPR1A,ZNHIT2,PHF13,CLK3,COL4A2,SPTSSB,MRPL54,ASB3,DCTN4,IER5,COA5,FKBP1A,VPS54,NR5A1,GK,PRPF38A,HMOX1,NR4A1,ITGA4,LORICRIN,MAP3K5,MLLT6,MOCS2,MPP1,FURIN,PCDH8,PCM1,PCP4,SERPINI1,APBB1IP,POU2F2,TBC1D13,PSMA4,RPP25,NECTIN2,PHIP,TMEM39A,RPE,BLOC1S4,PI4K2A,ELL2,SLPI,PALLD,SOX12,PPP2R2D,SPTB,RGL1,RNF208,ELOC,MAU2,SPHK2,ATXN7L3,GJC2,PDLIM4,SOCS1,TSC22D1,RILPL1,ATL3,SLC32A1,SENP6,G3BP2,RNF41,TSHZ1,MTDH,POP7,SEMA3C,PMVK,CUEDC1,HTRA2,KMT5A,HAPLN2,ZFAND3,CARD10,DDA1,SERTAD1,FBXL14,EFHD2,REM2,DCAKD,CCDC134,FAM214B
Coexpression	M4507	GSE22886_TH1_VS_TH2_12H_ACT_UP	MSigDB C7: Immunologic Signatures (v7.5.1)	5.038e-06	0.06445	1.466e-05	0.0001471	84	199	ACADSB,AKT1,BCR,ZFP36L1,RAB33B,DBN1,DPYSL2,RCAN1,DUSP1,ST8SIA3,ESRRA,THEM6,FUT8,LPAR4,GPR25,RIOX2,HRAS,JUN,KCNC3,KPNA1,LSAMP,SMAD7,SPRED2,NPTX1,NRF1,GSAP,SERPINE2,PIN1,LEPROT,INTS11,RDX,NKAPD1,ASXL2,SLA,RAB3GAP1,EXOSC7,KIF21B,GPRC5C,PSME4,PMPCA,CAMTA1,POFUT2,PIP5K1C,TRAF3,TRIP6,TST,SSBP3,PLXNB2,TUFT1,UCHL1,NPDC1,TRIM26,NCLN,MVB12B,NR4A3,SHTN1,NUMB,PEA15,B3GALNT1,IER3,WASL,PAPSS2,ARHGEF2,MID1IP1,TMEM184B,RPAP1,PTCD1,APPL1,TBKBP1,ZEB2,TMEM35A,FLOT1,PELP1,FHOD1,OTUB2,RBM15B,C11orf80,FBXO31,TLCD3A,GGNBP2,GPATCH3,WDCP,XYLT1,TUT1
Coexpression	M3207	GSE13229_IMM_VS_MATURE_NKCELL_DN	MSigDB C7: Immunologic Signatures (v7.5.1)	5.038e-06	0.06445	1.466e-05	0.0001471	84	199	AARS1,AKT2,ZNF524,CAPNS1,ATF6B,MAPK14,SH3BGRL3,DUSP8,AMDHD2,CCDC17,NT5C3A,USP48,NAA38,GET4,CHMP3,MPND,COX14,ZBTB48,IL11RA,ME1,MKLN1,NR3C2,CCDC88B,NQO2,PEX10,PIK3R2,DNAJC18,PRKAA2,EPDR1,PSD,PGPEP1,DNAAF5,RAP2A,USP40,RRAS,S100A1,TMEM200C,TRAPPC2,MEX3D,TCF25,NAIF1,SLC9A9,SRP68,NEDD1,SYT11,PLCB1,ARHGEF18,PIP5K1C,FBXO46,MLYCD,TGFB1,TYROBP,KCNQ5,AGPAT3,CLBA1,AP3B2,KLHL42,ARHGEF2,CYTH2,RPL36,IFFO1,BAG3,ATRNL1,WIPI2,TM9SF4,ZEB2,ENPP5,TSPAN5,TIMM13,RGS17,KRT222,TRIM3,CNPPD1,HNRNPA0,CEP250,DENND10,UQCR10,SNX15,SAP30L,ORAI2,CDH22,CERK,NIBAN2,TMEM163
Coexpression	M3384	GSE14308_TH17_VS_NAIVE_CD4_TCELL_DN	MSigDB C7: Immunologic Signatures (v7.5.1)	5.038e-06	0.06445	1.466e-05	0.0001471	84	199	AAMP,ESCO1,ADCY6,RHOG,ATF4,CAD,CCND2,CHD4,CLCN2,COL11A2,RRM2B,NOX4,MAPK14,GUCD1,NAGPA,RNASEH2C,EVL,LSM14B,LSM7,GABRR2,DNAJB11,ORAI1,NR4A1,HSPD1,JAK1,CHIC1,SFXN2,MYO9A,PGM2L1,CNOT2,OPRD1,PKD1,TAPT1,PRPSAP2,RELN,TRIT1,EPS8L1,PTPN12,PTPRC,ZNF444,ZNF507,CHD7,BAHD1,SLC6A9,NSUN5,CAPN15,NMNAT2,EMC1,ALG1,TCOF1,MORC3,DDX58,PAXX,NAT14,PDSS2,SLC39A10,CUL5,CASKIN1,ITGA10,LDB1,ZNF598,RRP9,MFHAS1,INIP,ASB6,EPC2,FBXL5,PARP2,HMGXB4,HIVEP3,CNEP1R1,TENM1,ABCA7,OLFM1,DEAF1,ZBTB6,TOX3,C1orf174,LENG9,C19orf53,PGAP1,BBOF1,IFIH1,ATG3
Coexpression	M3420	GSE14350_TREG_VS_TEFF_IN_IL2RB_KO_DN	MSigDB C7: Immunologic Signatures (v7.5.1)	5.038e-06	0.06445	1.466e-05	0.0001471	84	199	ANK1,NUDT2,ACSF3,CACNB3,CAMK2A,PM20D1,DHCR7,DHFR,CCDC3,DMPK,DNMT1,MRPL54,EDA,ETV4,EXTL2,GMPR2,POLK,SSX2IP,GGT5,UNC119B,GGN,HRAS,CCN1,KCNC1,KIF22,TXLNB,MAD2L1,MAOA,SKA2,MRE11,NDUFS2,TONSL,POLE,PRIM1,PRKCSH,NCAPG2,TMEM160,RENBP,MIS18BP1,TMEM74B,RRM1,SHMT2,MAP7D1,FSTL4,MLC1,TFRC,CBX6,TKT,KYAT3,TEX26,SDF2L1,PRRT4,FZD6,CASKIN1,LRFN1,KHSRP,SRSF9,UBE2M,PAPSS2,FADS2,TAFA5,SESTD1,TKFC,ESPL1,KNTC1,CLSTN3,MLEC,FBXO2,FBXW8,TPGS1,ARPC1B,TSPAN2,PLEKHA2,TOMM40,PMVK,NSG1,STARD10,ARFIP1,KDELR2,SNRNP27,CCDC184,WBP4,OIP5,PCYOX1L
Coexpression	M9001	GSE37533_UNTREATED_VS_PIOGLIZATONE_TREATED_CD4_TCELL_PPARG1_AND_FOXP3_TRASDUCED_UP	MSigDB C7: Immunologic Signatures (v7.5.1)	5.038e-06	0.06445	1.466e-05	0.0001471	84	199	ACOX1,ACTN1,MARCHF3,ATP6V1A,CD81,CEBPB,CETN2,CYC1,CYP51A1,DLD,TMX2,CRIM1,F3,FDX1,FKBP5,UBE2J1,NOP16,FOSL2,ATP6V1H,GP1BA,GSN,GSR,ADO,HMGA1,INHBA,JUN,LPL,SPRED2,MDM4,NDUFS6,NFKB2,CYCS,GAR1,EXOSC4,TMED9,GATAD2A,PSMB3,PTPN12,RELB,RIT1,MSMO1,SC5D,SDC4,SCYL2,AGK,SEPTIN11,FSCN1,SRC,NXT2,RAB5IF,PDSS1,CORO1C,UCK2,VDAC1,ZNF207,PMEPA1,SMURF1,GPR68,SENP7,PDXK,TSC22D1,MSC,QPCT,TNFAIP8,CHST2,MAP4K4,CLIC4,TKFC,TTLL4,NUTF2,PSMD14,DNPH1,NFAT5,STAG3,ABHD2,PARK7,RGCC,DDA1,CCDC86,BHLHE41,ATP13A3,ZC3H12A,XPO4,YIPF5
Coexpression	M9130	GSE40273_EOS_KO_VS_WT_TREG_DN	MSigDB C7: Immunologic Signatures (v7.5.1)	5.038e-06	0.06445	1.466e-05	0.0001471	84	199	RNF157,APOE,BBS4,BMPR1A,PHF13,ACKR2,COX6A1,MXD3,DMPK,SH3BGRL2,DTX1,PDIK1L,ETS1,FKBP5,ANKFY1,CISD2,ZBED3,GCNT1,GSN,DCP2,LRRCC1,ITGA3,BORCS7,BTLA,GXYLT1,DCUN1D1,GAR1,CNTLN,PTPRJ,ARHGAP17,REV3L,RP9,CIBAR1,CEP162,LRCH1,GRAMD4,ADHFE1,SLC25A40,CAMTA1,TASOR,KIAA0930,CORO1C,OTUD1,USF2,VAV2,VRK2,ZBTB14,ZBTB25,ZNF148,VEZF1,USP7,GOPC,ANP32A,ABHD6,JDP2,SCAF4,PITPNM2,TNRC6C,CPNE5,CDC14A,METTL14,CDK13,CDKL1,MAP7,TBC1D5,MIDEAS,LPGAT1,OXSR1,PLEKHA2,CDC42EP3,STAU2,KIF1C,ATE1,OXLD1,USP25,OTUB2,EIF2AK4,MCUR1,ANO3,LHFPL4,TSGA10,B9D2,MRPL41,VOPP1
Coexpression	M9786	GSE42724_MEMORY_BCELL_VS_PLASMABLAST_UP	MSigDB C7: Immunologic Signatures (v7.5.1)	5.038e-06	0.06445	1.466e-05	0.0001471	84	199	ACADM,ACVR2A,ADPRH,APAF1,ARF4,CACNB3,CLK3,CREBL2,GUCD1,MRPS7,EGF,EMD,NT5C3A,ETFA,ETV3,HSD17B7,VPS54,PCGF5,CHMP3,NUB1,GABPB1,GALE,GPR4,ZC3H10,PPP1R15B,HNRNPA1,AGFG1,HSPA1A,KTN1,MYO1C,PER1,SERPINB9,UBALD2,PPM1K,VSIG10,PKN2,HTRA1,REST,ETNK1,SELPLG,STAP2,PPP6R1,TRAK1,SLC25A1,RAB21,STAT1,TAP2,ISCU,ZYX,RALGAPA2,ZUP1,SLAIN2,SEMA7A,HAT1,RAB9A,STOML1,CLIC4,GTPBP1,ARHGEF10,TM9SF4,FBXL3,ZBED4,DOP1B,TSPAN3,BASP1,NXF1,CDC42EP3,NFAT5,DUSP14,CAPN10,PSIP1,PDCD10,RNF24,ZFAND3,NKIRAS2,PEF1,RNF19B,C1orf122,THOC6,OGFRL1,GTDC1,CMPK2,CSRNP1,GPBP1
Coexpression	M9407	GSE39556_CD8A_DC_VS_NK_CELL_DN	MSigDB C7: Immunologic Signatures (v7.5.1)	5.038e-06	0.06445	1.466e-05	0.0001471	84	199	ADARB1,AGL,ATP2B1,BCL7A,BNIP2,MPPED1,CBLB,CYLD,GSDME,EMP3,EPHX2,DYNC2LI1,SIK1,GNAZ,GPM6A,GRN,HEXA,IRS1,CD180,SMAD7,MIA2,MSH3,MYO1C,YIPF1,PSEN2,PTPN2,PEX2,RELB,RGS2,RGS4,RGS16,SNAPC2,DAAM1,MAST3,SETX,SIPA1L3,STAT6,DTX4,TACC1,MTCL1,ESYT1,SMCHD1,TFDP2,TMX4,EVI5,STX7,GATAD1,ADAM19,RNGTT,MTMR1,MTMR6,CTDP1,TNFAIP8,IBTK,LRP10,RALGPS1,DZIP3,PPP1R16B,HDAC9,RIMS3,ZEB2,PPP1R26,FCHSD2,DOP1B,SH2B3,PTPN18,RASGRP1,RNF41,ZKSCAN4,VPS13B,DENND4A,TADA3,SH2B2,BLCAP,PIM2,EXOC3,RNF13,MGLL,TRIB2,CARD10,XYLT1,GORASP1,NADK,NIPA2
Coexpression	M7021	GSE15330_LYMPHOID_MULTIPOTENT_VS_GRANULOCYTE_MONOCYTE_PROGENITOR_UP	MSigDB C7: Immunologic Signatures (v7.5.1)	5.038e-06	0.06445	1.466e-05	0.0001471	84	199	ADAM10,ADCY8,BDH1,BRCA2,CACNA1A,CASP8,SEPTIN7,AP3S1,CRKL,DCX,ZMIZ2,MRPL4,APIP,SELENOH,ARL6IP4,ACKR4,NUB1,RAPGEF6,GPR19,HIVEP1,HLCS,HMMR,INPP4A,JUND,KCNK1,KHK,LAD1,MATK,SKA2,MYO1B,NDUFA8,NDUFS8,NIT1,PCCA,PIP4K2A,PSD,DPP8,CHTF8,EMC10,SLC25A42,RASA1,RBBP8,UBR7,SDHD,BTBD2,NGLY1,ECHDC1,TMEM71,INTS6L,TNS1,TPM2,TRPC4,SLC30A3,REEP5,KIF17,RAD54L,OARD1,LRFN1,CBX4,EIF3B,KALRN,MTA1,MYL6B,ITM2A,ASF1A,ANAPC13,NPEPPS,ATL3,CNTNAP2,CHURC1,UBALD1,ACTR3,COPG2,SND1,SMPDL3A,PARK7,CYS1,TPRG1L,SCG3,BRCC3,ERMP1,C12orf57,MRPL14,C6orf62
Coexpression	M9651	GSE43955_1H_VS_60H_ACT_CD4_TCELL_DN	MSigDB C7: Immunologic Signatures (v7.5.1)	5.038e-06	0.06445	1.466e-05	0.0001471	84	199	APRT,ZNHIT2,DDR1,CALR,CDKN2D,COL11A1,CRY2,CTNNA2,DIAPH2,DR1,DTX1,ENDOG,FER,FNTB,FPGS,PHF7,ACBD6,ZBED3,GALNT2,GPX1,HRAS,IL13RA1,KCNA7,KCNH2,TNPO1,LOXL1,CCDC71L,MYD88,GADD45B,NFIL3,P2RY1,ERRFI1,WNT4,SERPINE2,PPP2R5A,KCTD9,HAUS6,PEX5,UBE2W,BRIX1,RPS29,SELENOW,ANKRD13A,DHX36,TGFB2,TGFB3,CBX5,TPH1,TSPAN12,YES1,YWHAG,ZFAND5,SLC30A1,SLC30A4,SLC39A7,ERGIC1,MIDN,ELL,REXO1,BRAP,STX7,LTBP4,RAD54L,CUL2,ZBTB12,RRP1,SOCS1,KLF4,PLAA,CLOCK,GLCE,ATP9A,ALG3,SEZ6,OLFM1,ERLIN1,FASTK,HTRA2,FICD,SYNPO,COMMD9,PACSIN1,TBC1D20,PIP4K2C
Coexpression	M4159	GSE17974_0H_VS_2H_IN_VITRO_ACT_CD4_TCELL_DN	MSigDB C7: Immunologic Signatures (v7.5.1)	5.038e-06	0.06445	1.466e-05	0.0001471	84	199	ZNF583,POLR3D,CCNH,CISH,MOB3C,PUS3,RAB39B,TRDMT1,EGR1,EGR3,CEP83,CTTN,RNF168,EVI2A,NIFK,TRMT6,GOT1,ZC3H10,ORAI1,ADO,NUDCD1,NR4A1,TXLNA,CIPC,KANSL1L,KTN1,CD200,MYB,NUBP1,SERPINE2,GFOD1,EXOSC4,PPP1R10,PKIA,C2orf42,C14orf119,RBBP8,MAGOHB,RIF1,FAM102B,BRIX1,SDF2,PHLDA1,CHSY1,GRAMD4,MLYCD,VASP,ZBTB42,ST8SIA4,ZSWIM6,CTNNAL1,EIF2B2,ARHGEF2,NOG,COPB2,MED21,MTO1,ALKBH8,DNAJB6,COX17,TIMM13,STX6,SPRY1,BET1,C6orf120,ERLIN1,TOB2,WDR3,ZNF276,MARS2,DUSP14,GLMN,TEX30,SLC25A19,LYPLA2,C1GALT1C1,GNL2,SERTAD1,PHF23,ARMT1,GEMIN6,SNX16,GNPNAT1,VMP1
Coexpression	M6804	GSE6875_WT_VS_FOXP3_KO_TREG_DN	MSigDB C7: Immunologic Signatures (v7.5.1)	5.038e-06	0.06445	1.466e-05	0.0001471	84	199	ACY1,CAMK2A,CAPN2,CCNF,CD81,WDFY2,DARS1,AMMECR1L,DMD,ZC2HC1A,IPO11,RAB9B,FAM172A,ERN1,DTNBP1,USP48,ACAP3,UQCC2,JPH4,GCSH,GGT1,ZBTB45,FAM222A,ITGB5,CD180,MPP1,MST1R,P2RY13,CFP,MIER2,LGMN,NCAPG2,SLC66A1,SRSF1,NHP2,RUFY3,WDR11,PLGRKT,AJAP1,BCAP29,SYN1,NCS1,KYAT3,PIGN,TRPM2,UBE2L3,DPY19L4,SMCO4,AGTRAP,EPM2A,IFT88,NMRAL1,SLC12A5,PPFIA4,HCN3,PDXK,SCARF1,CDK5R1,ASAP2,NAALADL2,CCNE2,DHRS3,GCA,RAB26,FAM149A,ATRNL1,CHURC1,SIRPA,SEMA4B,PAICS,MXD4,DKKL1,GUF1,MYPOP,TP53INP1,NENF,ERI2,OTUD7A,HDAC11,PTGR2,PLCD3,ZMAT3,RAPH1,UPF3B
Coexpression	M5600	GSE39820_CTRL_VS_IL1B_IL6_CD4_TCELL_DN	MSigDB C7: Immunologic Signatures (v7.5.1)	5.038e-06	0.06445	1.466e-05	0.0001471	84	199	ESCO1,ZFP36L2,CHM,CYYR1,CYP11A1,DLG2,DCTN4,ERN1,ETV1,REEP2,FGF14,VPS54,ARMCX3,HPS3,GPM6B,RIOX2,HSPA1A,ITGA3,LAMC1,MAF,DNAJB9,MAP3K5,MNT,CD200,CCDC71L,PLEK,SMOX,TAPT1,KLHL24,PSMC6,PTPRJ,RAB5A,APPL2,S100A6,CDKN2AIP,CHD7,MBOAT1,N4BP3,FRMD4B,RHOQ,SF3B1,TPBG,TEX26,XKR6,SLC30A4,KLHL6,NAT14,KLC4,FOSL1,STX7,MCFD2,ZNF622,SQSTM1,IL33,PAPSS1,ATG12,MFHAS1,CREBZF,LPXN,PNISR,ATRNL1,NXPE3,TSPAN5,ANKRD46,FLOT1,WDR81,SEMA4F,ERLIN1,CYSLTR1,MALT1,BLCAP,LMAN2,PAXBP1,ARHGAP12,BEND4,CWF19L2,UBQLN1,ZFP91,ZNF597,MARCHF7,SLC13A3,KCTD18,NDRG4,RSRC2
Coexpression	M5759	GSE8515_CTRL_VS_IL1_4H_STIM_MAC_UP	MSigDB C7: Immunologic Signatures (v7.5.1)	5.038e-06	0.06445	1.466e-05	0.0001471	84	199	OSBPL1A,ANK2,BCL9,CBFA2T3,CEBPA,KLHL5,ZC2HC1A,ABHD17B,FAM8A1,DPH5,FTL,GNG5,SFN,MANBA,MBP,MLLT3,SEPTIN2,NFATC3,NPY5R,ZBTB7C,PCSK1,PIP4K2A,CROT,PPP2R5A,PPP2R5E,TMED9,PTGER3,PTGFR,RAB27B,SEC61A2,NKAPD1,SLC18A2,SAYSD1,TXLNG,GLT8D1,PLGRKT,METAP1,TAF4,TBCE,FRAT2,SIRT5,SIRT4,THRA,TSPAN12,TPMT,KLHDC2,MKRN1,PLA2G15,ZBTB14,ZBTB25,WRNIP1,MAP3K12,ANP32A,RASAL1,CDK13,CPNE3,SLC25A14,ITGBL1,RASGRP3,ARHGEF6,TIPARP,APPL1,KDM4A,FBXL4,NUAK1,ZKSCAN4,METTL18,GPNMB,CAP1,POLR1G,SESN1,KLHL20,RALBP1,RAB31,PACSIN2,MCTS1,AGBL3,ZFYVE21,NAA16,GSTCD,TRIM46,XYLT1,PRR3,CDADC1
Coexpression	M5732	GSE7852_TREG_VS_TCONV_THYMUS_DN	MSigDB C7: Immunologic Signatures (v7.5.1)	5.038e-06	0.06445	1.466e-05	0.0001471	84	199	ADCY7,FAM98C,RCBTB2,CTBP1,DAXX,GUCD1,DNAH9,DUSP6,EGR1,ELAVL3,FNTB,PYM1,HPS3,NSG2,GGT1,GRK6,ITGB5,ANKRD23,SRSF12,UQCC3,CCDC71L,CNOT3,P2RX4,PFKFB2,PIP4K2A,TOLLIP,TAPT1,RABGGTA,REV3L,APPL2,USP40,SGK1,FAM102A,ZNF507,SHC1,AAK1,ADGRL1,CHD7,SLC20A1,SAYSD1,SOS1,MAP3K7,ALG1,AP4E1,ATP6V0A2,OTUD1,UBE2D1,FRRS1L,VIPR1,TMEM170B,TMEM167B,FAM78A,FZD6,DYRK2,HCN3,MMP23B,PDLIM4,RAP2C,B3GALNT1,AP3D1,ARHGAP29,CDYL2,DMTF1,CTDSP2,TMEM35A,WDR81,SLC9A6,MFSD8,MAN1A2,KCNMB4,ANKRD13D,RAPGEF4,SLCO3A1,COMMD9,ANKRD11,TMEM86A,SGMS1,MINDY3,CYP4X1,SRR,TET1,LYPD6B,VOPP1,WIPF2
Coexpression	M3142	GSE11864_CSF1_IFNG_VS_CSF1_PAM3CYS_IN_MAC_UP	MSigDB C7: Immunologic Signatures (v7.5.1)	5.038e-06	0.06445	1.466e-05	0.0001471	84	199	ADCY7,ATP6V0A1,ZNF689,RCBTB2,C4orf33,DECR1,EPRS1,EVI2A,FANCD2,FDXR,FECH,SLC49A3,FKBP1A,RNF138,HPS3,SPATA5,L3MBTL3,HAVCR2,RITA1,IFI35,CD46,ALDH6A1,MOV10,MYD88,NARS1,IDNK,ERRFI1,PAK1,SEPTIN4,TMEM106B,PRIM1,RALB,FAM102B,WDR41,AGPAT5,CCDC112,CLSTN1,SLC15A4,XPO7,PDS5B,SLC9A9,ECHDC1,TK2,DNPEP,TPI1,DDX58,CORO1C,MKRN1,PLXNB2,SLAIN1,SPIRE1,NT5M,HPS4,CAMK1D,ZNF248,HACD4,COG6,STARD13,SNAP23,NAPA,CTDSP1,RPS6KA5,KLF4,RUBCN,KIAA0513,MIDEAS,GINS1,LPAR6,CNPY3,FAM189B,EHMT2,ABHD2,ORAI3,CA5B,FRMD3,C1orf174,ETFRF1,THNSL1,ERMP1,OSGEPL1,ATG3,SMAP2,CREB3L2,INTS3
Coexpression	M8984	GSE37534_UNTREATED_VS_ROSIGLITAZONE_TREATED_CD4_TCELL_PPARG1_AND_FOXP3_TRASDUCED_DN	MSigDB C7: Immunologic Signatures (v7.5.1)	5.038e-06	0.06445	1.466e-05	0.0001471	84	199	BAK1,CALR,CHM,CSF1,CYLD,ABHD17B,ETS1,FANCF,MBTPS2,FOSL2,UFM1,HECA,MSRB1,GOT1,IFI35,IFIT2,ITGA6,LGALS8,NPTX1,GSAP,P2RX4,PCDH9,PENK,PIGC,PIK3CA,PRKAB2,PSMB8,PSMB10,PTPN12,HERC6,STX17,MOCOS,RB1,HAUS2,NKAPD1,MOB1A,RPE,RXRA,ATXN7,SKI,ZFP64,EXOC2,SNAPC3,MBD5,BCAP29,TAP2,CSTF2T,TEK,TIA1,DDX58,WARS1,SLC30A4,MACIR,SOCS1,SCAF11,NMT2,SOCS5,HERC4,SLK,ZBED4,HSPB8,TANK,SH2B3,TSPAN5,NAMPT,TRIB1,RACK1,GNB5,AFF4,MALT1,TRAFD1,MOCS3,MID2,OGFR,TRIB2,RNF19B,LRFN4,RETREG2,BRCC3,C3orf52,ZDHHC14,WDR61,SPRY4,SLC25A28
Coexpression	M5070	GSE31082_CD4_VS_CD8_SP_THYMOCYTE_DN	MSigDB C7: Immunologic Signatures (v7.5.1)	5.038e-06	0.06445	1.466e-05	0.0001471	84	199	ADGRB2,BLM,CAD,SCARB1,KLHDC3,SLC45A1,MXD3,DHFR,DPP4,EEF1D,EIF1AX,EIF4EBP1,EIF2A,SELENOH,PPP1R1B,PRADC1,GRIA3,TIGD5,HELLS,HINT1,HMGB1,HTR1A,ITGA4,MEN1,MMP17,NEFH,PHB1,HID1,KCTD9,RARG,RFC4,ELP3,RSAD1,AGPAT5,RPS5,CDC42BPG,SLC19A1,SNRPD1,BEX1,SRM,SSB,GRAMD4,ESYT1,PDSS1,TUBG1,PMEPA1,ZYX,FAM78A,DEK,SF3A2,TRIM59,HCN3,CDC14B,PABPC4,B4GALT5,ZNF358,SLC39A6,ANAPC13,MTHFD1L,DPCD,BAG2,HDAC4,MIDEAS,GINS1,SLC43A2,BASP1,POLR1G,FAF1,HRH3,CELF5,NXT1,UHRF1,TAMALIN,AUNIP,CUEDC2,SAC3D1,WDR77,EMID1,RELL1,PREX2,MANBAL,GOLM2,SMAP2,REEP1
Coexpression	M19467	SANA_TNF_SIGNALING_DN	MSigDB C2: CGP Curated Gene Sets (v7.5.1)	5.11e-06	0.06536	1.486e-05	0.0001491	43	85	ATP1B3,ATP5F1A,KCTD12,DDR1,CAPNS1,CD34,CRIP2,ACE,EPAS1,GASK1B,EFEMP1,EMCN,HDAC2,HTR1B,ITGA6,JAG2,NOS3,PRKACB,RGS4,RPS3A,SRSF7,PHLDA1,ARL6IP1,TGM2,TMSB4X,TPT1,VWF,CDK2AP1,PDLIM4,CTNNAL1,LDB2,C1orf43,GLCE,PPP1R16B,ARL5A,CABLES1,CALCRL,TXNIP,POSTN,ZBTB47,DNAJB4,UQCR10,TXNDC5
Coexpression	M12212	WANG_ESOPHAGUS_CANCER_VS_NORMAL_DN	MSigDB C2: CGP Curated Gene Sets (v7.5.1)	5.353e-06	0.06847	1.557e-05	0.0001562	49	101	ACOX1,ADK,ARF3,CAPNS1,CAST,CDK7,AP3S1,DDX3X,SLC26A2,DUSP5,DUSP7,ADIPOR1,TBC1D10A,FOSL2,GPC1,GTF3C1,DNAJB1,IMPA1,ATXN3,OXCT1,PGF,PHF1,PMM1,PPP2R2C,RAB6A,RABGGTA,RAC1,C5orf22,RXRA,SH3GL1,TIAM1,TSPAN6,NCOA3,ALDH4A1,FPGT,STK17B,SLC9A3R1,REXO2,TSPAN5,TRIM13,ZER1,KIF1C,PDCD4,YWHAQ,SLC27A4,WWP1,NRBP1,MOSPD3,GFOD2
Coexpression	19805619-TableS3	Mouse Leukemia_Powell09_138genes	GeneSigDB	5.403e-06	0.06911	1.571e-05	0.0001576	56	120	OSBPL9,UBR1,BSG,CTNND2,DDIT3,FAM107B,DUSP6,EPHB4,FASN,SIRT6,GCSH,REPS1,HMGA1,HMOX1,HSP90AA1,JUN,LGALS1,MAT2A,MYC,PHB1,PRR13,PPAT,PPID,PRKCSH,PTPRS,PARP16,NECTIN1,PAK1IP1,INTS10,RIF1,SAT1,SON,DENND2B,UBXN4,TMSB4X,ORC6,VRK1,CNBP,SHROOM3,SQSTM1,USP10,NRXN2,GRHPR,RSL1D1,MATR3,EMC8,IPO7,CACYBP,SESN1,PIM2,GLMN,RASSF1,MIB2,KCTD15,ERO1A,GPBP1
Coexpression	15475448-Table2	Human Thryoid_Chevillard04_43genes	GeneSigDB	5.434e-06	0.0695	1.58e-05	0.0001585	23	36	ARL1,BNIP3,CD47,DUSP1,DUSP5,EXT2,HPCAL4,GRN,DNAJB1,ID4,MCM7,MEIS2,PRKACB,PKIA,RAP2A,SLC1A1,TFRC,SEZ6L,ZFX,USP7,QPCT,IMMT,SRR
Coexpression	M3645	DELYS_THYROID_CANCER_UP	MSigDB C2: CGP Curated Gene Sets (v7.5.1)	5.44e-06	0.06958	1.581e-05	0.0001586	165	445	ABR,ACTN4,ACY1,PLIN2,ADK,ADM,ADORA1,APOE,ATP1B3,BCL9,BICD1,TSPO,C1QA,C1QB,C3,C3AR1,CA11,CAMK2A,CCND2,CD151,CDKN1A,CTSC,PLK3,COL1A1,COL11A1,COL13A1,CST6,CTSS,DDB2,MYEF2,DHCR7,DMD,DPP4,SLC26A3,DUSP4,DUSP5,DUSP6,ECE1,MEGF9,EPHA2,EMP3,CTTN,EPHA4,EPHB3,ERBB3,ETV1,ETV5,FAP,FLII,FMO5,LSR,FYN,GABRG3,GALE,GLRB,SFN,GPX1,GRB7,H2AX,NCKAP1L,HMOX1,IGSF3,ICAM4,IGFBP6,IL1RAP,IL13RA1,INHBA,INHBB,ITGA3,ITGB5,KCNK1,KCNQ3,LGALS1,LPL,LRP4,MAP2,MDK,MAP3K5,MET,MFGE8,CITED1,MST1R,MUC1,MYO6,NAB2,NINJ1,NMB,NPTX2,OPCML,PC,PKM,PLXNB1,PPP4C,PROS1,PTK7,PTPRF,RBBP8,RCN2,RGS3,RRAS,S100A1,S100A13,MSMO1,SCN1B,SDC4,SEMA3F,RHOBTB3,SH3GL1,SLC1A5,SLC6A1,SLIT1,SLPI,SNX1,SAMD4A,SOX4,NCDN,STAT1,STX3,DTX4,MGRN1,PSD3,TDO2,TGM2,TIAM1,TK1,ETHE1,CORO1C,GFUS,PLXNB2,UBE2A,UCP2,WARS1,FJX1,LST1,BMERB1,STAM,SLC7A5,PDLIM4,TNFSF13,SCEL,IER3,PAPSS1,MAP3K6,SLC16A4,SYNGR2,TMSB10,DHRS3,QPCT,CHST2,MAP4K4,TMEM87A,TIPARP,SPOCK2,SV2A,PDZK1IP1,RAMP1,TNFRSF21,STMN2,PLAAT3,PTP4A3,ACOT7,BBLN,GALNT12,TAX1BP3,AGRN
Coexpression	18277965-TableS1a	Human Liver_Skawran08_171genes	GeneSigDB	5.452e-06	0.06974	1.584e-05	0.000159	65	145	RNF157,PELI3,CENPE,B3GALNT2,CTNNA2,AK3,ARID3A,PHF20L1,NUSAP1,ERBB3,DTL,TADA1,OTUD6B,ARID4B,TNRC18,GLUL,GNA12,GNAI1,TTL,HMGN1,IRAK1,LAMC1,LETM1,MAD2L1,MCM4,PGP,PRKAA2,PRKCA,GPATCH4,RAB1A,RALGPS2,RPS20,MAST3,TBCE,ADNP,TMEM9,TSN,FAM83H,ZNF3,COQ8A,AXIN2,GNPAT,DYRK2,KIAA1522,GADD45GIP1,TNFRSF25,CTNNAL1,PYGO2,ANGEL2,SLC25A14,DLG5,RRAGD,KLHL21,SMC4,TOX3,UBE2C,STXBP6,DCTPP1,NAXE,NRBP1,MRPL55,SLC22A23,MZT1,SLC38A6,WIPF2
Coexpression	17284527-TableS4	Human Lypmhoma_Leval07_241genes	GeneSigDB	5.53e-06	0.07073	1.606e-05	0.0001612	71	162	ADD3,CNOT6L,ATM,ZFP36L2,CCND3,DMWD,PHF20L1,EVI2A,WAC,FYN,HECA,AFF3,ABLIM1,LMNA,MBNL1,MGST3,NFATC3,NANS,GNG2,TAPT1,PPP1R2,PPP2R5C,PRKACB,TMED9,BPNT2,USP47,LINS1,AGPAT5,RNPC3,RNF44,MFN1,WDFY3,ARHGAP15,KMT2E,SMCHD1,PPWD1,DNPEP,RICTOR,NSUN6,USP9X,TTC8,ARID1B,SLAIN2,RELCH,OFD1,CGGBP1,FUBP1,BTAF1,SLC39A13,ARHGEF6,KANK2,RBM39,IPCEF1,SENP6,ATG13,NR1D2,RPS6KC1,TBC1D16,G6PC3,PDCD4,RAB35,GLMN,PSIP1,SESN3,TMEM120B,RHOD,BCORL1,FNIP1,MCUR1,LRRC4,CDH22
Coexpression	M12243	SCHUHMACHER_MYC_TARGETS_UP	MSigDB C2: CGP Curated Gene Sets (v7.5.1)	5.538e-06	0.07084	1.608e-05	0.0001614	41	80	ATP1B3,CAD,CTSC,RCC1,CYP51A1,DDX10,ACSL1,FASN,FKBP4,FXN,GCSH,GRSF1,HSPE1,IMPDH2,MYC,NEFH,PEBP1,CYCS,POLD2,PPAT,PRPS2,ABCE1,RPIA,SLC16A1,SLC20A1,EXOSC7,SRM,DCUN1D4,GPD1L,RRS1,BOP1,TFRC,UCK2,VARS1,VRK1,AIMP2,NOLC1,SLC39A6,NAMPT,RABEPK,PAICS
Coexpression	17573669-SuppTable1	Human Lymphoma_Jaye07_genes	GeneSigDB	5.538e-06	0.07084	1.608e-05	0.0001614	41	80	ZC3H6,OSBPL10,BCL6,BCL7A,BICD1,CAV1,CNR1,COL4A2,RRM2B,DAPK1,E2F5,PAIP2,ETS1,DTNBP1,ZCCHC7,GPM6B,NR3C1,MIER3,KIFC3,SPRED2,FAM131C,MYBL1,MYO10,PAK1,PAWR,PXK,RGS13,SRSF5,SMARCB1,SYPL1,UCHL1,NAV1,JDP2,CDK13,TMEM184B,DCAF12,DMTF1,PLEKHA2,METTL18,METAP2,ELL3
Coexpression	20421987-TableS1	Human Lung_Hou10_1067genes	GeneSigDB	5.583e-06	0.07141	1.621e-05	0.0001626	252	722	ANKRD29,ACADL,ACADSB,NCKAP5,ACVRL1,ADARB1,ADCY9,ADRB1,AK1,ALDH2,ANGPT1,RHOB,ASPA,BMP2,BNIP2,C5AR1,C7,CASQ2,CAT,CAV1,CAV2,CD47,CEBPD,CENPE,CFL2,CNR1,COL4A2,COL11A1,COL13A1,KLF6,COX7A1,CYYR1,DAPK1,ACE,TMEM47,DIAPH2,DMD,DPYSL2,ECM2,DUSP1,EDN1,EDNRB,EEF1A1,PLLP,EIF4EBP1,EPAS1,NUSAP1,ERBB4,CRIM1,ETS1,EZH2,HSPA12B,F8,EFEMP1,TRPV2,FGF2,FHL1,VEGFD,FOXF2,ARAP2,ATP13A4,FOSB,DTL,ACKR4,ACKR1,EMCN,GAS6,GGT1,GHR,MS4A14,GPT2,GOLGA1,GPI,GPM6A,GPM6B,GPR4,H3-3B,DISP1,HELLS,HLF,HMMR,ID4,FHDC1,SELENOI,ITGA1,KCNJ15,KCNK3,TNPO1,AFF3,RMDN2,LMO2,LPL,MAD2L1,SMAD6,SMAD7,MAOA,MAOB,MCM4,NR3C2,MME,GLIPR2,GADD45B,GSAP,OMG,PAFAH1B3,PCDH9,PFN2,PNPT1,PIMREG,ADAMTSL4,PMP22,USP53,SPATA6,PPAT,LEPROT,FAM20A,PROS1,NCAPG2,ZWILCH,ARGLU1,DMAC2,RFC4,RFX2,RGS13,P3H2,FANCI,ROBO2,HJURP,RRAS,SAMD9L,SCN4B,CX3CL1,SELENOP,SFTPC,ALKAL2,CCDC141,SLC1A1,SLC2A1,FAR2,SLC15A2,SAMD4A,PDZD2,SRD5A1,FRMD4B,GPD1L,IGSF10,TACC1,KAZN,TTC28,TEK,NCAPH,TFPI,NACC2,TK1,TLR4,CLDN5,TNS1,TPD52,UCK2,VIPR1,VWF,ZBTB16,ZFAND5,SEMA3G,KIF15,REEP5,RALGAPA2,JDP2,SHROOM4,HECW2,ADGRF5,SEMA6A,SPARCL1,RAD54L,PHACTR1,DOCK11,SCEL,LIN7A,IL33,CDKL2,PRC1,PAPSS2,LDB2,REPS2,VAPA,ELAPOR2,CD83,KLF4,JAM2,TXNL1,ARHGAP29,ITM2A,ARHGEF6,KANK2,CREB5,AKAP12,ANKRD44,ARHGEF10,KNTC1,MYADM,SLK,PHACTR2,SPOCK2,GINS1,ZEB2,ARHGAP44,CHRDL1,HSPB8,SH2B3,SH2D3C,TLNRD1,LHFPL6,CALCRL,EIF1,RAMP2,SAP18,LAMC3,KLF2,CITED2,DLC1,NEBL,RNASEH2A,PAICS,CELF2,CNTN6,HPGDS,FERMT2,UBE2C,RAPGEF4,TPPP,ADAMTS8,KANK3,OIP5,MGLL,NEGR1,VGLL3,PPP1R14A,CYS1,ATAD2,STXBP6,UHRF1,DNAH14,CLEC14A,GALNT18,PREX2,ADGRL4,PDLIM2,CSRNP1,KCNT2,CYRIA,CAB39L,SPRY4
Coexpression	M2869	TBK1.DN.48HRS_UP	MSigDB C6: Oncogenic Signatures (v7.5.1)	5.591e-06	0.07151	1.622e-05	0.0001627	29	50	APOE,DDR1,CALM3,CEBPA,EDN1,UBE2J1,CNOT4,SLC11A2,PIK3C2B,P4HTM,TEX10,FKBP14,SCP2,CNDP2,SOX2,FCHO1,ZMIZ1,RNMT,COPB2,TM9SF2,MLEC,MYCBP,OXSR1,APPBP2,CHEK2,RBM15B,UBQLN2,FSD1,CHMP6
Coexpression	15955831-Table7	Human StemCell_Komor05_52genes	GeneSigDB	5.591e-06	0.07151	1.622e-05	0.0001627	29	50	ACTN1,ARF3,CREBL2,ECI1,DCTN4,ECSIT,HGF,PDE4B,SLC25A36,APPL2,ROCK1,WDR47,TBC1D9B,PPIP5K2,TOP2B,PRKD3,TNFRSF25,DNAJA3,CBY1,ARMC8,SCAMP1,REXO2,ABI2,SPRY2,MRPS30,HTRA2,XPOT,EXOSC8,DENND10
Coexpression	M6562	CHAUHAN_RESPONSE_TO_METHOXYESTRADIOL_UP	MSigDB C2: CGP Curated Gene Sets (v7.5.1)	5.591e-06	0.07151	1.622e-05	0.0001627	29	50	AARS1,ASNS,ATF4,CARS1,CKB,COX7B,CRYBB1,GARS1,HDGF,DNAJA1,HSP90AA1,ITGB5,MYC,PRODH,PSMD1,RBM3,SRSF2,SRSF6,SRM,DENND2B,TARDBP,CBX6,UBE2G2,UBE2L3,SLC7A5,UBE2M,AHSA1,C1QL1,UBE2S
Coexpression	19555670-Table3b	Human Lymphoma_Cassinelli09_59genes	GeneSigDB	5.591e-06	0.07151	1.622e-05	0.0001627	29	50	ALDOA,CHRNA5,CRYBB1,MECR,FGFR3,GPI,HSPD1,HSPE1,IPO5,MYC,NPM1,EXOSC4,SRSF1,SRSF2,SRSF3,SRSF7,SNRPF,EMC1,SRM,RRP12,UCK2,NCLN,NCOA3,RRP9,BCLAF1,PAICS,RRP7A,BZW2,GALNT14
Coexpression	18698033-tableS1-AURKA	Human Breast_Desmedt08_229genes_AURKA_Module	GeneSigDB	5.708e-06	0.07301	1.655e-05	0.000166	91	220	ANG,APLP1,BLM,SCAPER,CAV1,CSTF2,DLX2,SLC26A3,DTYMK,DUSP6,GLRX2,YBX2,LACTB2,ZNF706,CHCHD2,TACO1,FAM172A,F3,AZIN1,GAS6,GNAZ,LMNB2,H2AX,HNRNPA2B1,HPRT1,HSF1,IGF1,LETM1,MAD2L1,MYO9A,NDUFS1,PER1,PIMREG,EXOSC4,CCHCR1,POLD1,PRIM1,SNRK,ENOX1,RFC4,LRRC59,PUF60,SLC2A1,SNRPC,SNX1,KIZ,NKRF,GNG12,RRS1,SUV39H1,NCAPH,TGFB3,THOP1,TK1,TLR3,WDR45B,TRPM2,TUBG1,CDC7,SPARCL1,STARD13,GGH,CTDSP1,PKMYT1,ITGBL1,ADGRA2,EIF4A3,CKAP5,RCE1,TIMM10,LPAR6,LHFPL6,LRRC17,SPRY1,SPRY2,RNASEH2A,RPP38,AHSA1,COQ2,OS9,SF3B2,ADRM1,UBE2C,STRAP,TFPT,TSEN34,ZFHX4,ATAD5,WLS,JMJD4,LAS1L
Coexpression	20156340-GENIUS-ERposHER2neg_signature	Human Breast_HaibeKains10_229genes_GENIUS_ERposHER2neg	GeneSigDB	5.708e-06	0.07301	1.655e-05	0.000166	91	220	ANG,APLP1,BLM,SCAPER,CAV1,CSTF2,DLX2,SLC26A3,DTYMK,DUSP6,GLRX2,YBX2,LACTB2,ZNF706,CHCHD2,TACO1,FAM172A,F3,AZIN1,GAS6,GNAZ,LMNB2,H2AX,HNRNPA2B1,HPRT1,HSF1,IGF1,LETM1,MAD2L1,MYO9A,NDUFS1,PER1,PIMREG,EXOSC4,CCHCR1,POLD1,PRIM1,SNRK,ENOX1,RFC4,LRRC59,PUF60,SLC2A1,SNRPC,SNX1,KIZ,NKRF,GNG12,RRS1,SUV39H1,NCAPH,TGFB3,THOP1,TK1,TLR3,WDR45B,TRPM2,TUBG1,CDC7,SPARCL1,STARD13,GGH,CTDSP1,PKMYT1,ITGBL1,ADGRA2,EIF4A3,CKAP5,RCE1,TIMM10,LPAR6,LHFPL6,LRRC17,SPRY1,SPRY2,RNASEH2A,RPP38,AHSA1,COQ2,OS9,SF3B2,ADRM1,UBE2C,STRAP,TFPT,TSEN34,ZFHX4,ATAD5,WLS,JMJD4,LAS1L
Coexpression	12941840-Table1	Human Lung_Taxman03_151genes	GeneSigDB	5.733e-06	0.07332	1.662e-05	0.0001667	61	134	ASIC2,PARP4,CACNB3,CRY2,DUSP4,DUSP5,CELSR2,EPHA2,ETV3,ETV5,KDSR,GAMT,HSF4,IL1RAP,INPP4A,ITGA5,ITGB5,JUND,KIFC3,LLGL1,SPRED2,MUC1,GADD45B,NNAT,CDK18,ENPP2,PPP2R3A,PTPN12,SCN1B,PHLDA1,SHB,VASH1,ENPP4,SOX2,KDM6B,TAP2,TBCD,KCTD2,ZIC2,FOSL1,ELL,DCHS1,TSC22D1,IER3,CTDP1,ARHGEF2,SUN2,ABCG2,TMEM184B,TMEM158,IER2,FAM53B,SH2B3,SPRY1,APC2,CDC42EP3,ALDH1L1,NXPH4,ALG11,ITPKC,TSC22D4
Coexpression	M8246	GSE27896_HDAC6_KO_VS_WT_TREG_DN	MSigDB C7: Immunologic Signatures (v7.5.1)	5.757e-06	0.07364	1.668e-05	0.0001674	72	165	ALDH2,AMD1,ANGPT1,ARSA,BYSL,NSMCE1,CKB,COPS7A,DLD,ZBTB7B,EXTL2,ARL6,TOMM40L,COMMD10,FHL3,HSD17B7,BLOC1S1,GRN,HMGCS1,TTC30B,NUDCD2,LMO2,CMC1,RPL10A,NPY,GAR1,EXOSC9,PRODH,PTS,RFC1,RFC3,MSMO1,CHSY1,CCDC141,MFN1,BCAP29,DDX58,DIPK1B,KCTD7,NIT2,DTWD1,KLHDC1,PEX3,TSC22D1,SELENOF,LPXN,ITM2A,SCAMP1,CLIC4,SGSM2,ENPP5,HDAC5,PARP2,TSPAN2,ALYREF,TRIM13,PSMD14,RAPGEF3,RRAGA,CCT8,CHL1,MALT1,RPP14,ANKRD45,MACROD1,SESN3,TMEM41B,PTGR2,PFN4,XYLT2,ARHGAP39,IL34
Coexpression	16318415-TableS1	Human Kidney_Zhao06_259genes	GeneSigDB	5.783e-06	0.07397	1.675e-05	0.0001681	92	223	ZC3H6,AGL,BNIP3L,CD34,CDH8,CDKN1B,CENPE,CYB5A,SH3BGRL2,EDN1,EDNRB,TMTC1,SEPSECS,EPAS1,MECOM,FZD2,CMBL,HLF,PALM2AKAP2,ITGA6,LGALS8,ABLIM1,PANK1,MEF2C,ALDH6A1,FAM131C,MYO9A,NEO1,NPTX2,GAS2L3,PCSK6,ENPP2,PFN2,PRPS2,FNBP1L,TBC1D8B,ELP3,WDR41,SGK1,RBM22,SOX5,RGL1,NSFL1C,PLCB1,TACC1,TAFAZZIN,EHBP1,SIK3,TFPI,UBE3A,VCAM1,ZNF189,ST8SIA4,ZNF248,SLC7A5,CC2D2A,SEMA6A,RGS5,PER2,LDB2,CD83,TNFAIP8,BAG2,NECTIN3,ANKRD44,RAB11FIP3,SLC36A1,FBXO25,CYB5D1,FAM13A,SPRY1,KLF2,SH3YL1,CEPT1,NEBL,IVNS1ABP,TTC39B,PPARGC1A,SUB1,SGSM3,FRMD3,ACOT7,SYNPO,YPEL2,SLCO3A1,CPNE8,TTLL7,MINDY3,RELL1,KCNIP4,IRF2BP2,NADK
Coexpression	15604209-Table2a	Human Uterine_Luo05_83genes_2Hr	GeneSigDB	5.913e-06	0.07563	1.712e-05	0.0001718	39	75	ADGRB2,BBS4,BDNF,CAPZA2,PHC2,NEURL4,SFN,HSF1,LMO2,NDUFB8,NEFM,PFDN4,CCHCR1,POLR2F,POU6F1,PKN2,PSMA6,RBBP6,SMPD1,CUL9,SUPT6H,TAF1,CLUH,ETHE1,ABCC10,SMURF1,MRTFA,RAB11A,NCOR2,EIF5B,KEAP1,BET1,LSM1,BRD8,MOCS3,MAP4K5,ERI3,GPSM2,PRR3
Coexpression	M5536	TCGA_GLIOBLASTOMA_COPY_NUMBER_UP	MSigDB C2: CGP Curated Gene Sets (v7.5.1)	5.913e-06	0.07563	1.712e-05	0.0001718	39	75	ADSS2,RHOB,CAPZA2,KRIT1,CCND2,CSTF3,DDX1,RBM48,AGAP2,B4GALNT1,PPP1R15B,MDM4,MET,MYCN,PEX1,PIK3C2B,PIK3CA,ANKIB1,SAMD9L,SLC35E3,VPS50,PLEKHA6,SOX2,PUM2,C12orf4,GATAD1,SOX13,LAPTM4A,AKT3,CTDSP2,LRRN2,EIF3M,OS9,MARCHF9,LDAH,FAM133B,SMC6,QSER1,HS1BP3
Coexpression	19286929-SuppTable2i	Mouse Lung_Rangasamy09_248genes	GeneSigDB	5.98e-06	0.07649	1.731e-05	0.0001737	73	168	SIX5,ATM,SCAPER,CEBPG,CREB1,DNMT1,EGR3,NR2F6,ETV1,FOXG1,FOXF2,FOXJ1,TNRC18,GLIS2,NR3C1,ZBTB45,GTF3C1,NR4A1,IRF3,JUNB,MAF,MEF2C,NFIC,ZFP62,NRF1,PBX2,SOX18,ANKIB1,LZTFL1,ZCCHC10,RARG,HES6,MTF2,BTBD2,ATF7IP,TCF25,SOX2,SOX4,SOX11,STAT1,SIN3B,TCF3,TCF12,ZDHHC17,TEF,THRA,MORC3,NR2C1,NR2C2,ZBTB14,ZKSCAN1,KLHL6,PHTF2,KLHL42,LCORL,ZBTB12,ZBTB26,FUBP1,FOXK1,WIZ,MED21,IER2,PHF14,NR1D2,NR1H3,IKZF1,KLF2,BRD7,IER5L,ZMYM1,TGS1,ZDHHC6,TSC22D4
Coexpression	M403	GSE12003_4D_VS_8D_CULTURE_MIR223_KO_BM_PROGENITOR_DN	MSigDB C7: Immunologic Signatures (v7.5.1)	5.98e-06	0.07649	1.731e-05	0.0001737	73	168	ADPRH,ANXA7,BMPR1A,CSNK2B,DHCR7,DNMT1,COMMD10,NUDT22,HAVCR2,IDH2,SEPTIN10,IMPA2,INSM1,LAMC1,MAD2L1,TTC9C,NDUFS2,PHYH,PIK3C2A,SMOX,DDIT4,POU6F1,PTCH1,TESC,RAD21,PANK4,OTUD5,SH3BGRL,INTS9,KIF21B,TBC1D9B,CDK19,TTLL12,ZMAT5,ANKRD12,TEX15,NCAPH,COTL1,RGMB,MTCH1,GPR108,DGKZ,CCN4,CDK5R1,SYNJ2,TAX1BP1,PDLIM7,COG1,DERL3,PRKD2,IFFO1,NXPE3,FBXO8,RFT1,PTBP3,CTDSP2,FARP1,ZER1,OPLAH,BEX3,ARID5A,HDHD5,SLC25A19,MVB12A,ICOS,SGMS1,MFSD13A,MZT2B,TMEM134,AIDA,LBH,DTX3,ADAMTS10
Coexpression	M39038	FAN_EMBRYONIC_CTX_OPC	MSigDB C8: Cell Type Signatures (v7.5.1)	6.091e-06	0.07791	1.763e-05	0.0001769	31	55	BCHE,CNTN1,CXADR,OLIG1,PLLP,TAOK3,GPR17,GRIA2,ATCAY,IL1RAP,SNTG1,PDE4B,PLAT,PHLDA1,SLC1A1,SNAP25,BEX1,THY1,ARL2BP,UCHL1,COL20A1,LRRC4C,VXN,ARL4A,CNPY2,TSPAN13,PCSK1N,SCG3,NXPH1,LHFPL3,SPRY4
Coexpression	M9723	GSE43863_NAIVE_VS_TH1_EFF_CD4_TCELL_D6_LCMV_UP	MSigDB C7: Immunologic Signatures (v7.5.1)	6.095e-06	0.07796	1.763e-05	0.0001769	82	194	OSBPL1A,LRRC42,SERPINH1,COX8A,CRIP2,FSD1L,EIF4EBP1,ELF5,RNF168,RBM48,ISYNA1,GPS1,GPX4,GRN,TRIM6,HSPB1,ID1,INHBA,ITGA5,SMAD6,SFXN2,MLLT1,MLLT3,MYH9,NAP1L5,NINJ2,CPSF2,PDGFB,PKM,MBTD1,PSMB5,ALKBH5,PXN,RAB2A,RABGGTA,RAB5C,UPF1,RFWD3,DCUN1D2,RPGR,RPL8,RPL10,RPL29,MEX3D,POMGNT1,CLSTN1,SCAP,KDM2A,FSCN1,SNRPC,TNRC6B,ZNF25,CEP68,ZMAT5,TMEM9,TK2,TLN1,BRD1,ZMYM2,C1GALT1,ZYX,AAAS,PPM1H,TNRC6C,LPCAT4,KSR1,PDLIM7,PDIA4,ZNF516,ABHD12,MFN2,PPP1R14B,NUBP2,UBE4B,TUBB3,OLFM4,SND1,ST6GALNAC4,CCNI,KMT5A,TINAGL1,ZNF513
Coexpression	M2088	LI_INDUCED_T_TO_NATURAL_KILLER_DN	MSigDB C2: CGP Curated Gene Sets (v7.5.1)	6.103e-06	0.07806	1.765e-05	0.0001771	62	137	ACTN1,ACVR2B,ALDH2,BCL7A,C3,CD81,RPS6KL1,DPP4,DTX1,ETS1,PPARGC1B,GLDC,H3-3B,IGF1R,LLGL1,MARCKS,TPCN1,CENPV,INAFM2,NOTCH3,TAPT1,POU6F1,MAPK1,KLHL24,CHCHD3,STRBP,MTF2,SLA,SLF2,SOX4,SETD1B,ARHGAP15,RRP12,TACC1,FRAT2,TTC3,FAM78A,NAV1,RNPEPL1,NCK2,PITPNM2,PDLIM4,ALKBH1,NIPBL,TRIM28,RAMP1,RAPGEF3,ZER1,TXNIP,CELF2,HIBADH,NISCH,MIB2,ZNF260,TRIB2,RGCC,ABHD8,TMEM121,RMND5A,PLEKHG2,BCL11B,ANP32E
Coexpression	M39208	HAY_BONE_MARROW_PRO_B	MSigDB C8: Cell Type Signatures (v7.5.1)	6.12e-06	0.07828	1.77e-05	0.0001776	119	304	ACADM,ACP1,CCND3,CCNF,CD47,ARHGAP33,MXD3,DCK,TLCD3B,EIF4G2,NUSAP1,PAIP2,EZH2,SYVN1,GDI2,H2AX,H3-3A,HELLS,HMGB1,HMGN1,HNRNPA1,HNRNPA2B1,HNRNPH1,HNRNPK,HNRNPU,KPNB1,MAD2L1,SKA2,MFGE8,NPPC,PIM1,PIN1,PIMREG,APBB1IP,PPIA,PPP1CA,PSMB8,RAD21,RBBP8,MIS18BP1,STRBP,HJURP,SET,SFPQ,SRSF3,TRA2B,RALY,MAPRE1,SMARCA4,SMARCB1,SUMO2,SRP14,N4BP3,ARL6IP1,TCF3,CCDC167,TFDP2,CBX5,CTNNBL1,DDAH2,SSBP2,UGP2,USP1,VDAC1,SERHL2,NSD2,HMCES,KIF15,DEK,HNRNPA3,TTC7A,ANP32A,TP53I13,BAHCC1,CIP2A,TMEM263,SRSF9,GGH,NTAN1,CCNE2,MID1IP1,MYL6B,PAQR4,MACROH2A1,CCP110,EIF4A3,HNRNPDL,DYNLT2B,SMC4,HNRNPR,TRAIP,MAD2L2,UBE2E3,KHDRBS1,CTCF,SRSF10,RBMX,HNRNPA0,UBE2S,YWHAQ,CCNI,SF3B2,UBE2C,NUDT5,PSIP1,DCTN3,ACOT7,RPRML,H2AZ2,ATAD2,NCAPH2,SAC3D1,GALNT14,MZT1,WDR76,CEP70,C12orf57,DCLRE1C,ANP32E
Coexpression	18855877-TableS2	Human Sarcoma_Filion09_404genes	GeneSigDB	6.153e-06	0.07871	1.779e-05	0.0001785	118	301	ADARB2,ANGPT1,ARHGDIG,ADGRB3,BMP6,CDH8,CDH10,CHAD,CHRM3,CLCN3,CRH,HAPLN1,CSF1,CSPG4,CTNND2,DPP4,NIBAN1,RCAN1,DTNA,DUSP4,ELAVL2,CRIM1,ETV1,FGF12,FGF14,FHL1,ACKR4,GABRA1,GABRA4,GABRB1,GCLC,GOT2,GRIA3,GRIN2B,HTR1D,KCNJ12,KCNJ16,ABLIM1,LLGL1,LRP5,MAOA,MBNL1,LRP1B,NMB,PLA2G4A,PPP2R3A,PRKACB,RELN,TBC1D8B,PTPN12,MARCHF1,PID1,RABGGTB,PHLDA1,SGCB,COBLL1,SKI,DIS3,BTBD3,PLA2R1,ELL2,SLC18A2,USP33,SOX5,TBC1D9B,AVL9,DCUN1D4,FRMD4B,GPD1L,EHBP1,SYNM,RALYL,SMG5,SLC44A1,TLR4,WNT1,XK,CAMK1D,RTN4,PPP4R3B,EEA1,B3GALT2,B3GALT1,SYNJ1,CPNE3,PTER,NDST3,FADS2,MAP4K4,NEK7,MYRIP,NECTIN3,CLOCK,CHTOP,TBC1D5,RCE1,EDIL3,UST,SEMA3D,MBNL2,LPCAT3,RCAN2,LAMC3,CORO2B,ST3GAL6,SEMA3C,TRIM3,RPS6KA6,ABHD2,CA5B,NENF,MAP7D3,ERMP1,GREB1L,ANKEF1,CREB3L2,TRIM9,NETO2
Coexpression	M8829	GSE37301_HEMATOPOIETIC_STEM_CELL_VS_LYMPHOID_PRIMED_MPP_DN	MSigDB C7: Immunologic Signatures (v7.5.1)	6.197e-06	0.07927	1.791e-05	0.0001797	74	171	BNIP2,TSPO,OSGIN2,CD47,CYB5R3,EIF4E,MAGT1,FBXO30,FKBP2,SLC25A33,SYVN1,SLC16A10,RELT,DNAJB1,KRTCAP2,ITGB1,LCP1,NUP54,MYO1B,IFTAP,CYCS,PCP4,PFN1,PGD,PLS3,HTRA1,PSMC5,PSMC6,PSMD3,KCTD1,PXK,PTGR3,PTPN2,TMEM167A,RAD17,C18orf32,UEVLD,ZHX2,SLC48A1,TMEM68,RAB21,PALLD,SRM,HSPA13,ELOC,MRPL21,MAPK8IP2,TPBG,TUBG1,GPATCH11,CERS6,PHLDB2,PICALM,BEND6,SLC25A29,RNMT,PAPSS2,PAPSS1,CYTH2,ZRANB2,PEX16,ABTB2,MACROH2A1,KDM4A,SNX17,COX17,MTDH,CCT2,RAB10,AFAP1,ARMH3,SLC38A6,SGSM1,IRF2BP2
Coexpression	M12107	MAHAJAN_RESPONSE_TO_IL1A_DN	MSigDB C2: CGP Curated Gene Sets (v7.5.1)	6.199e-06	0.07929	1.791e-05	0.0001797	37	70	ACADVL,ACOX1,ASAH1,FOXN3,EPHA2,EPHB4,F8,GALNT2,GRP,IDH2,IL11RA,ITGB5,LMNA,ME1,PLS3,PPP2R5C,PRKCI,RALA,RPL3,HSPA4L,SLIT3,SRI,NEK4,SF3B1,UBE2N,VDAC2,DYRK2,PEX3,CTNNAL1,SYNJ2,SMC3,PPT2,POLR1C,POSTN,TOB2,B4GAT1,RNF24
Coexpression	17761679-Table1	Mouse Pancreas_Keller07_85genes	GeneSigDB	6.199e-06	0.07929	1.791e-05	0.0001797	37	70	ATP6V0A1,CASP3,CHM,MARK2,FYN,GLUD1,ID3,IMPA1,MYH9,NDUFB8,NKX2-2,PAK1,SNTG1,PCSK1,PDE4B,PFN2,PPP2R2C,PRKCA,PSEN2,PI4K2B,HES6,TRAPPC2,RPH3A,RAB21,SNTB2,SYT11,SYN1,PLA2G6,SYT13,KLF7,SYT7,BCL7B,RAB10,PCLO,NEGR1,PARVB,CDH24
Coexpression	11906190-Table1a-1	Human Colon_Iizaka02_81genes	GeneSigDB	6.199e-06	0.07929	1.791e-05	0.0001797	37	70	ACP2,ASNS,CAPRIN2,ATF4,TPRA1,KLF5,GADD45A,JUND,NEU1,NFE2L1,NFIL3,PKD1,DDIT4,SYTL2,TTC12,INTS10,MEX3D,NPLOC4,UGGT2,BCAP29,ZNF354A,FBXO46,SIRT1,XBP1,ESS2,LDB1,SQSTM1,PDLIM7,CNNM4,BBC3,TNFRSF21,WDR3,CDC42EP1,ANKRD11,CAVIN3,VMP1,RILPL2
Coexpression	M9817	GSE46606_IRF4_KO_VS_WT_CD40L_IL2_IL5_1DAY_STIMULATED_BCELL_UP	MSigDB C7: Immunologic Signatures (v7.5.1)	6.233e-06	0.07972	1.798e-05	0.0001804	83	197	ARL2,CBS,CCND2,CD81,CFL2,CSNK2B,DHCR24,NIBAN1,ATL1,MRPL4,NAGPA,EPAS1,EXTL2,ARAP2,PPARGC1B,MAP3K21,FAM126A,GPI,HAVCR2,TTL,HSD11B1,HSPB1,STARD4,CD200,MYC,NFIL3,GDPD1,RAP1GAP,RAP2A,WDR41,STRADB,VASH1,SLC16A1,CNDP2,SEPTIN11,SREBF1,CLASP2,GSE1,SUOX,PRDX2,NCAPH,CBX6,DNPEP,TPI1,PRKD3,UQCRC1,CHCHD10,RAD18,ANKMY2,CCDC6,KHSRP,CTNNAL1,PER2,ADCK2,PIAS2,MFHAS1,KLF4,ABCG2,MTHFD1L,GTF2IRD1,HS2ST1,HIVEP3,CALCRL,RAMP1,STUB1,HMG20B,PXYLP1,VAT1,DNPH1,SLC27A3,CCDC85B,NHLRC3,ZXDB,ACOT7,DIPK1A,FOXQ1,GALNT18,ROGDI,VCPIP1,CCDC92,MCUR1,RHBDF1,LNPK
Coexpression	M5780	GSE9006_HEALTHY_VS_TYPE_1_DIABETES_PBMC_4MONTH_POST_DX_DN	MSigDB C7: Immunologic Signatures (v7.5.1)	6.233e-06	0.07972	1.798e-05	0.0001804	83	197	BICD1,INO80B,PUS3,DLX2,DMWD,BOLA1,EFNA3,EPOR,ERF,PPME1,POLR3K,GLS,NCKAP1L,HPCA,ID3,LLGL1,TM6SF2,FOXO4,NDUFA3,NOP2,HECTD4,FXYD3,WDR5B,TAPT1,POU3F1,PPP2R5B,TRIM27,DZANK1,RPGR,RPS16,NOP10,SDF2,SNX1,SRPK2,TEK,COMMD3,MLYCD,TGFB3,SSBP2,UBA52,TWNK,ZNF174,ZSCAN26,ZNF189,POGLUT1,DPF1,ABHD6,PLEKHA4,YIF1B,ALKBH1,DNAJA3,ZMYM6,PPT2,CBY1,ADGRA2,RALGPS1,CHTOP,ZNF646,CKAP5,JAKMIP2,DNAL4,TIMM8B,PLEKHA1,ZKSCAN4,RABEPK,STAM2,BET1,SEMA6C,RPP38,RRAGA,CACNG4,NALF2,BBC3,SLC39A1,WDR3,CHPF,CCDC51,GEMIN6,HDAC11,RNF34,MUS81,MRPL17,CSRNP2
Coexpression	M3136	GSE11864_CSF1_VS_CSF1_PAM3CYS_IN_MAC_UP	MSigDB C7: Immunologic Signatures (v7.5.1)	6.233e-06	0.07972	1.798e-05	0.0001804	83	197	ZC3H6,ATP6V0A1,MLKL,FCHO2,CFL2,COX11,DBP,CALHM2,EPHB2,EPRS1,THEM6,FMO5,CAB39,CMPK1,FBXO41,IFIT2,IGF1R,PUS10,PRSS35,ZNF467,HACD2,PCM1,EGLN1,PTPA,PPP2R5C,SNRK,ALKBH5,PTPN4,ARGLU1,RALGPS2,RFX3,RFXAP,GOLPH3L,PCMTD2,THUMPD1,CCDC88A,SLC15A2,SUMO3,SUMO2,DOP1A,KDM3A,SIPA1L3,SRD5A1,SRPK2,CEP68,SPPL3,UFL1,SLC44A1,TPI1,CORO1C,MKRN1,DNAAF11,SSBP3,PLA2G15,UROD,XPO1,VEZF1,GOPC,JMJD1C,NDRG3,TBC1D24,HACE1,GNPAT,CBX4,DOCK11,AP1S2,CTDSP1,CREB5,SOGA1,HERC4,BLOC1S6,NR1D2,PLPP6,WDR81,RTN3,FAM76B,C16orf72,ROGDI,TUT7,ERMP1,HSBP1L1,ZFP91,RNF170
Coexpression	M8983	GSE37534_UNTREATED_VS_ROSIGLITAZONE_TREATED_CD4_TCELL_PPARG1_AND_FOXP3_TRASDUCED_UP	MSigDB C7: Immunologic Signatures (v7.5.1)	6.233e-06	0.07972	1.798e-05	0.0001804	83	197	ACVR2B,ACAN,ASCL1,ZFHX3,KRIT1,CHD4,CKB,CNTN1,CSPG4,PITPNM3,RBM4B,ECE1,EPHB4,CLN8,ZNF219,EZH2,FGF9,FOSB,FXN,KAT2A,ZBTB48,LRP1,MECP2,MN1,NMB,NRGN,PBX2,FXYD1,PPP1CB,KLHDC4,PRPF39,MAGOHB,RCBTB1,IMPACT,RRBP1,DDX51,ATF7IP,INAVA,DOP1A,SREBF1,CLCC1,MAPK8IP3,NBEAL2,VPS13A,OTUD3,SIRT5,TGFB2,NPTXR,SLC7A11,SPHK2,HMCES,PRDM11,SLC12A9,CLBA1,ADGRF5,BAHCC1,PTBP2,SLC4A7,CLOCK,KNTC1,ARHGEF11,LRIG2,ZKSCAN4,ST3GAL6,TOMM40,SMC2,LIAS,NUDT6,ZNF428,IRGQ,VGLL3,METRN,SAC3D1,MRPL24,NAA16,ZFHX4,BORA,MRPL17,CDH22,KLHL25,YTHDC2,MRPL34,INTS14
Coexpression	M6291	GSE1925_3H_VS_24H_IFNG_STIM_MACROPHAGE_DN	MSigDB C7: Immunologic Signatures (v7.5.1)	6.233e-06	0.07972	1.798e-05	0.0001804	83	197	ADD1,ATP6V1C1,BCL2L1,CA8,CALM3,CENPB,DARS1,DDB2,PHC2,PLEKHO1,FDXR,FKBP4,HAGH,ID3,ID4,ITGB8,LOXL1,MCM4,MFNG,MYL6,CDK18,SLC26A4,PGP,FAM193B,PSMC4,NCAPG2,STX17,REX1BD,RANGAP1,RNF31,FEZF2,DZANK1,APPL2,RPS6KB1,RPS18,SCAP,SAMD4A,TNRC6B,OTUD3,TCEA1,SATB2,SIRT5,TSPAN12,NSD2,SEMA3G,SLC25A16,FAM171A1,NSUN6,KMT2D,SENP7,AXIN1,STX7,MRTFA,SMARCA5,RANBP3,HGS,PCSK7,TM9SF2,FBXO7,MYRIP,IER2,RSAD2,CRYZL1,TOM1L1,ARPC1B,ACTR2,HIVEP3,WASF2,SYCP2,SCML2,MCRS1,SEMA4F,MYBBP1A,CCT6B,CCNI,METAP2,SLC27A3,HIPK2,CXXC1,NUBPL,RNF123,SNX16,AEN
Coexpression	M41052	SCHERER_PBMC_YF_VAX_AGE_18_40YO_4_TO_7DY_UP	MSigDB C7: Immunologic Signatures (v7.5.1)	6.243e-06	0.07985	1.801e-05	0.0001807	136	356	ABR,APAF1,ZFP36L2,CAV2,CD53,CEBPB,FOXN3,AP3S1,LRRC3B,SARDH,SIDT2,EGR4,EIF4E,ERH,BET1L,IER5,FOXO3,CISD2,TRMT112,RAB11FIP4,SLITRK2,GMPR,GP1BA,KMT5C,H3-3A,H3-3B,HMOX1,HNRNPU,DNAJA1,IGSF3,IFIT2,PALM2AKAP2,SOWAHA,KRTCAP2,JUNB,JUND,KCNH2,LMO2,MARCKS,SMAD6,MAP3K5,MNT,NBN,NOTCH3,PCOLCE,PDHA1,PHF2,PRR13,PLEK,SDK2,PIM3,PSMA4,PSMA6,PSME2,NCAPG2,PTPN2,HERC6,RFWD3,RNF220,HJURP,SAMD9L,SAT1,YEATS2,SMARCC2,SOX9,SRC,SRI,SSR1,STAT6,ZC3H4,SCFD1,LARP1,SF3B1,THRB,MTREX,DDX58,TYROBP,UBE2D3,VRK2,ZNF24,PTP4A1,ZMIZ1,PTP4A2,JDP2,DUSP11,HCN3,CALCOCO1,LRRC4C,MARK4,STARD13,SYNGR3,TRIP12,CHST2,NEK7,RWDD3,MAD2L1BP,CHMP2B,GDA,CHD5,SDC3,CEP57,DAZAP2,RABGAP1L,HS3ST4,SCO2,SCAMP2,TNK2,ALYREF,DRAP1,HEXIM1,DNAJC2,RGS14,SNX5,CSDC2,SEC61B,FERMT2,DSTN,LZTS1,NISCH,PDCD10,H2AZ2,TAGLN3,UHMK1,DDA1,STRN4,PYCR2,SLC25A22,TXNDC15,RMI1,DNAJC5,CMPK2,LIMD2,ATG3,TRIM8,MAL2,SPRY4
Coexpression	18497862-TableS3	Human Breast_Waddell08_200genes_BRCA1trunc	GeneSigDB	6.301e-06	0.08059	1.811e-05	0.0001817	58	126	BCR,CCNT2,CISH,CCDC138,COPB1,CSE1L,DBN1,DHX15,DYNC1I2,COPS4,ZNF394,HSDL2,ZFR,PRPF38A,MLLT1,FAM131C,FXYD7,PCM1,PIGA,POLR2J,IDO2,PPP2R5E,PIGW,PRPSAP2,PSMC6,SDHD,TBCE,DYNLT3,CTNNBL1,ORC3,UBE2V2,VBP1,FOSL1,SERINC1,DHX16,MCFD2,API5,NAPA,CEP20,WDR46,TNFAIP8,MORF4L2,POLDIP2,INAFM1,BAIAP2,TRIM3,POLR3F,PHTF1,UTP14A,ASCC3,TBK1,GNL2,ANAPC4,NDUFS7,MYH14,RPP21,PHOSPHO1,DCLRE1C
Coexpression	M2348	TORCHIA_TARGETS_OF_EWSR1_FLI1_FUSION_UP	MSigDB C2: CGP Curated Gene Sets (v7.5.1)	6.328e-06	0.08094	1.811e-05	0.0001817	108	271	ACADSB,ACAT1,ADCY9,C1QTNF4,APOE,ARL4D,ARSA,CA8,CACNA1C,RCBTB2,CISH,KLF6,MOB3C,EMP3,CTTN,NT5C3A,ARAP2,PGAP4,TAF9B,YPEL5,GRK6,GRB2,GRN,MR1,ID2,SHANK3,SOWAHA,FUOM,LYRM9,PGM2L1,NFIC,PCBP3,PAFAH2,TMED8,PC,SERPINB9,DDIT4,VSIG10,FNBP1L,PTGER3,PTPRJ,RAB27B,CCDC186,FAM102B,S100A13,FAM102A,PPM1E,SLC48A1,NMNAT2,RGL1,NXF3,TLE3,GPCPD1,TNNI3,ARL2BP,FAM174B,RUSC1,BMT2,VCAM1,XKR6,TMEM9B,TRIM26,ANKRD9,ST8SIA4,KLHL6,CAMK1D,ZMIZ1,RSPRY1,NCOA3,SLC25A11,STX7,CPNE5,DOCK11,RAB11A,ARHGEF2,TRIM47,TSPOAP1,HOMER3,PCYT1B,IFFO1,PITPNM1,GDA,NOL4L,SOGA1,MACROD2,ZFYVE16,TSC22D2,ENPP5,AKT3,TOM1L1,LPAR6,GNB4,MXD4,ST6GALNAC3,MOB1B,BBC3,CPNE7,TTC39B,CPLX2,MARS2,CPT1C,YPEL2,OTUB2,ORAI2,GOLPH3,ZMAT3,NIBAN2,VOPP1
Coexpression	18722011-SuppTable2n	Human Leukemia_Sanchez-Guijo08_62genes	GeneSigDB	6.334e-06	0.08102	1.811e-05	0.0001817	33	60	ANXA7,ATP2B1,ATP2B2,ATP5PB,CACNB2,CALR,CALU,TMED5,DVL3,HSPA1A,TEX10,SLC25A1,SSR1,SEC62,SLC30A3,PLSCR3,KCNH7,SLC25A11,MCFD2,CBY1,GCA,MOB4,CHMP2B,IPO13,RIMS3,TOMM20,DOP1B,DNAJB6,YKT6,VPS41,CACNG4,SCAMP5,SLC25A32
Coexpression	M3631	GSE15930_STIM_VS_STIM_AND_IL12_48H_CD8_T_CELL_DN	MSigDB C7: Immunologic Signatures (v7.5.1)	6.364e-06	0.0814	1.811e-05	0.0001817	84	200	ADORA2A,RHOB,BAX,BDNF,CACNB3,CALR,CCND3,B3GALNT2,ACE,ACSL1,FKBP4,YIPF4,CIAO2B,GCNT1,GP1BA,HRAS,RBPJ,JUN,MT3,MYD88,NEDD4,NTHL1,P2RX4,FURIN,GNG2,SERPINB9,PIM1,PLEKHA5,PLS3,RWDD4,POLD2,GPN2,RAN,S100A1,S100A6,CHD7,SIRT2,CISD1,ANKRD28,TASOR,ATP13A2,SIRT3,ABCB10,ABCB9,TSG101,SLC7A11,CLDND1,CSDE1,AHRR,SPOP,STX7,KLF7,DGAT1,GGH,KSR1,TAX1BP1,MTMR7,PGS1,TRAF4,SLK,SERBP1,ARL5A,PDIA6,TIMM10,G3BP1,FLOT1,ST3GAL6,RNF11,ST6GALNAC4,GADD45G,SUB1,EHD1,DSTN,MID2,SCOC,SLCO3A1,RNF19B,TAF1D,NKAIN1,TMEM41B,TEX9,VPS37B,MMS19,ZMAT3
Coexpression	M3729	GSE17721_CTRL_VS_PAM3CSK4_0.5H_BMDC_DN	MSigDB C7: Immunologic Signatures (v7.5.1)	6.364e-06	0.0814	1.811e-05	0.0001817	84	200	ALDOA,AUP1,PHF13,SLC26A3,CELSR2,MRPL30,REEP2,MIEN1,ACBD6,GNA12,GRB7,ZNRF1,HMMR,HPRT1,KANSL1L,LGALS1,LTBP3,SHC3,MIA2,MSI1,NEFH,PRDX1,PAWR,SMOX,RWDD4,PTHLH,RALGDS,SOBP,MED9,FBXW7,RPL39,BLOC1S4,PI4K2A,TRA2B,PLEKHA6,MAST1,TAB2,FCHO1,SYP,TAC1,PPP1R18,RARS2,AGTRAP,DOLPP1,MKKS,BRWD3,TEAD2,AKR7A2,DDX18,RPL14,MGAT4C,STX8,PTPN23,CXCL14,MACROH2A1,ZC3H18,DNM3,TTC5,CNNM3,SF3B4,MAD2L2,CTCF,PRELID1,LSM1,KDELR2,TOR2A,ADAMTS8,DMC1,HRH3,ZFAND3,ATP5IF1,IFT81,STRN3,RHOD,NOL12,BHLHE41,SAP30L,CAVIN3,NIPAL2,TM2D3,ADAM33,LIN7B,RHBDL3,BCL11B
Coexpression	M4553	GSE24142_EARLY_THYMIC_PROGENITOR_VS_DN3_THYMOCYTE_UP	MSigDB C7: Immunologic Signatures (v7.5.1)	6.364e-06	0.0814	1.811e-05	0.0001817	84	200	APP,ASAH1,KCTD14,KCTD12,CD33,CD34,CD81,CD151,CEBPB,CST3,ECI1,CLNK,NIBAN1,DUSP6,CALHM2,HSD17B11,NR2F6,ACSL1,FES,GCNT2,GGT5,GLIS2,FAM126A,GLUL,GSN,DOCK7,LMO1,CD180,SMAD6,MANBA,BCL11A,MEF2C,MYCN,SEPTIN2,NRGN,P2RX4,PAK1,PLA2G4A,PLEK,PRTN3,PTGER3,PTPN12,APPL2,RORA,RRAS,S100A6,RNF149,ST3GAL2,WDFY3,CYFIP1,ATP13A2,SIRT3,RHOQ,KLHDC2,PLXNB2,PLA2G15,TYROBP,SERF1A,IGDCC4,GGH,TSC22D1,IER3,HIP1R,PTER,TCEAL1,SPTLC2,MYADM,SIRPA,ARL5A,CABLES1,SH2D3C,RAMP2,SPNS2,SPSB4,STAU2,RAB31,MGAT4B,ARHGAP12,C11orf54,RIPOR1,OGFRL1,EIF2AK4,TMEM205,CAB39L
Coexpression	M3234	GSE13306_RA_VS_UNTREATED_TCONV_UP	MSigDB C7: Immunologic Signatures (v7.5.1)	6.364e-06	0.0814	1.811e-05	0.0001817	84	200	ARF4,DDRGK1,TICAM1,BCL9,CABP7,CDK5,CHRM4,ACKR2,COL13A1,COMT,FOXP4,CSF1,CYC1,MTX3,DPAGT1,STK40,HSD17B11,EPHB6,PIGP,ACBD6,GRB7,GRM2,SHISAL1,IGFBP6,IMPA1,LAMP1,LTA4H,MLLT1,MPP2,OPRL1,CDK14,INO80E,SHLD2,DDX49,POLE,PRKAR2B,TBC1D8B,DNAAF5,RANBP2,ABCF3,RPS5,S100A1,PHLDA1,OTUD5,FBXW4,BTBD2,SP3,TAGLN,C16orf90,MVB12B,CUL4A,NCOA5,TRADD,MTA1,MFHAS1,POU2F3,RALGPS1,DZIP3,MIDEAS,PARP2,SMC4,MTSS2,POP7,ZSWIM7,P3H3,NPHP3,MFSD8,FAM189B,WDR5,EEFSEC,PIGS,CUEDC2,DCTPP1,NENF,RBM42,VSTM2L,NOL9,SUV39H2,CCDC82,MRM1,PUS1,LMBR1,MRPL14,SLC25A28
Coexpression	M3260	GSE13484_UNSTIM_VS_3H_YF17D_VACCINE_STIM_PBMC_DN	MSigDB C7: Immunologic Signatures (v7.5.1)	6.364e-06	0.0814	1.811e-05	0.0001817	84	200	ADM,ARHGDIG,ASPH,CASP3,CDC27,CENPC,PLK3,CYLD,SLC26A2,TMED5,GOLT1B,EIF4E,MAGT1,TNFRSF12A,AZIN1,FYN,GTF2I,HMGCS1,SEPTIN10,INPP5A,IRS1,KCNN1,LAMP2,ABLIM1,MXD1,DNAJB9,MGAT2,MMP9,MN1,GADD45B,MYO6,NBN,PLEC,PPP1CB,MARCHF5,PSMA6,PTPN12,RAD21,SHFL,NOP10,SNRPB,NXT2,JMJD6,ELOC,PITPNB,VRK2,CORO2A,ST8SIA4,MAN1C1,CD164,NAPG,PRC1,MSC,MED21,ABTB2,SOCS5,BZW1,ESPL1,ZFYVE16,STAP1,HIVEP3,ACTR1A,NAMPT,CDC42EP2,CREB3,DEAF1,BBIP1,EHD1,PIM2,DNAJB4,FICD,IRGQ,PEF1,MIS12,SGMS1,HAUS3,GALNT14,VPS37B,VCPIP1,ZC3H12A,NAA50,EPS8L2,RSRC2,INTS14
Coexpression	M4585	GSE24142_ADULT_VS_FETAL_DN3_THYMOCYTE_DN	MSigDB C7: Immunologic Signatures (v7.5.1)	6.364e-06	0.0814	1.811e-05	0.0001817	84	200	PLIN2,APOE,ASNS,BMPR1A,CA8,CTNND2,CYB5A,CYB561,DLST,SH3BGRL2,ARID3A,DUSP1,ELAVL4,CTTN,PLEKHO1,ZDHHC2,EPHX2,FBLN2,FDPS,GALE,GNAI1,GPR34,GRB7,AGFG1,ID2,IGF1R,KIFC3,CPSF4L,MXD1,MMP17,CENPV,NFIL3,IFTAP,PAWR,PHYH,PRMT7,SEPTIN4,PKIA,PROS1,LGMN,APTX,SNRK,SUSD4,PHLDA1,TASP1,CHD7,ELL2,SEPTIN11,SRC,WSB2,STAT1,ZMAT5,PSME4,KLHL7,CUX2,TNNT1,PCBP4,RGL3,ERGIC1,RND2,NLN,KCNAB2,CASK,SRSF9,PABPC4,UNC119,SYNGR2,MFHAS1,TBPL1,SCAMP1,INSL5,TOM1L1,CLVS1,RACK1,BASP1,GADD45G,DSTN,CDC42EP1,FICD,TRIB2,ICOS,CERS4,DCAKD,CREB3L2
Coexpression	M4583	GSE24142_ADULT_VS_FETAL_DN2_THYMOCYTE_DN	MSigDB C7: Immunologic Signatures (v7.5.1)	6.364e-06	0.0814	1.811e-05	0.0001817	84	200	ANG,APOE,ASNS,BMPR1A,CA8,CAPN2,DARS1,CLNK,DUSP1,CTTN,EPHX2,EPRS1,FDX1,EFCAB2,LSR,GCSH,GDI2,GGT1,GK,TRIM6,AGFG1,ID2,ZCCHC3,ZNF518B,IL4,TM6SF2,CENPV,NCAM1,RCOR2,NRDC,IFTAP,PLEKHA5,MARCHF5,EPDR1,PTPN12,TMEM167A,RAD17,ABCE1,COPRS,CHD7,SKP1,SLC16A1,FSCN1,BEX1,FRMD4B,MYO5C,PSME4,U2SURP,TPP2,PCBP4,CLBA1,COPS3,TCEAL8,SLC16A7,VAPA,KLF4,TRIP12,RNF32,GORASP2,PHACTR2,INSL5,PARP2,TOM1L1,TRIM13,CLVS1,BASP1,NAF1,SEMA3C,CYSLTR1,GADD45G,SUB1,XPOT,BZW2,NDUFAF4,ANAPC4,NKAIN1,NKAP,ARMT1,FASTKD1,SUV39H2,GEMIN6,GOLPH3,COL18A1,GNPNAT1
Coexpression	M5814	GSE9037_WT_VS_IRAK4_KO_BMDM_DN	MSigDB C7: Immunologic Signatures (v7.5.1)	6.364e-06	0.0814	1.811e-05	0.0001817	84	200	FXYD2,TPRA1,BMPR2,ZNHIT2,CALB1,CCNF,CKB,COX4I1,COX8A,COX10,CR1L,CRAT,GALNT9,DHFR,TBX22,FIS1,CYB5R4,NUSAP1,IER5,MAF1,RTRAF,ASB2,GABRA5,BLOC1S1,TBRG1,TTL,HPCA,SOWAHA,BTBD1,MMP17,MYCN,MYO1C,OST4,NAP1L2,TRIM65,NPM1,RBM11,NPTX1,YBX1,POLR2I,PSMB10,MRPL12,RAB21,SPTB,ESYT1,TGM2,CBX5,SDF2L1,MTCH1,WNT6,SH2D5,CCSER1,RANBP3,HAT1,PPP4R4,SPTBN4,DDX18,AP1S2,DAGLB,PKMYT1,ITGBL1,PRDX5,MACROD2,HDAC9,PLEKHM1,STAP1,LPGAT1,AKT3,ACOT8,G3BP1,TENM1,RXFP1,SOGA3,PPIH,CARM1,SMC2,TENT4A,DHX40,GARIN5A,POF1B,FAM217B,TMPRSS5,TMEM198,TMEM163
Coexpression	M4638	GSE24634_IL4_VS_CTRL_TREATED_NAIVE_CD4_TCELL_DAY7_DN	MSigDB C7: Immunologic Signatures (v7.5.1)	6.364e-06	0.0814	1.811e-05	0.0001817	84	200	AARS1,ALDH2,ANG,ASNS,ATP1B3,ATP6V1E1,POLR3D,C3,MYRF,CARS1,CEBPB,CEBPG,COX5B,CST6,CTNND2,DAG1,ECI1,NIBAN1,DUSP6,GLRX2,ADIPOR1,SH3GLB1,CTTN,CLN8,ETV3,F3,TEX264,GPC4,EFCAB2,PHF7,ATP6V1H,MSRB1,GK,GRP,IGFBP6,IMPA2,MECP2,NFE2L1,PGD,SERPINI1,PSMA6,PSMB10,RALA,RALB,RGS3,S100A13,SAT1,SHMT2,SLC1A5,MAST1,STX4,KLHL18,VPS39,NACC2,LRRC8B,ZMYND8,WARS1,SLC30A1,SLC30A3,SSPN,FZD1,DCHS1,TSC22D1,SQSTM1,ZPR1,SLC25A14,SPAG9,LONP1,CLIC4,GTF2IRD1,HDAC9,KIAA0513,IQSEC1,DOP1B,TSPAN3,AHCYL1,LMAN2,RNF24,RGCC,TBK1,RHBDF1,B9D2,TRIM9,CYRIA
Coexpression	M5973	GSE369_PRE_VS_POST_IL6_INJECTION_IFNG_KO_LIVER_UP	MSigDB C7: Immunologic Signatures (v7.5.1)	6.364e-06	0.0814	1.811e-05	0.0001817	84	200	GRK2,APC,RHOA,CAD,CCKBR,AP3S1,DNTTIP1,DNMT1,TRPT1,HSD17B12,JPT1,EMP3,ETV5,FLII,UQCC2,GET4,ERGIC3,GABRA3,SPPL2A,HSD11B1,TET3,IPO5,KRT10,LAD1,LRP4,LYL1,SMAD1,CD46,MLLT6,CD200,NDUFB2,DRG1,HACD2,PRDX1,PDE1B,DPM3,PIK3CG,PPP1R10,KLHDC4,RAP1B,RBBP8,RBMS1,RALGPS2,RFX1,SETD5,HES6,CNDP2,ZCCHC24,PSENEN,TMEM71,DENND2B,GPD1L,ACOT9,TUFT1,VIPR1,CORO2A,POLR3H,ANGEL2,COL23A1,LRP10,METTL23,PARP2,ACTR2,TSPAN2,PLEKHA2,TNK2,STRADA,RAI1,H2AW,MORF4L1,LIAS,ADRM1,PTP4A3,SYNPO,NR2C2AP,NOL12,WLS,ZNF354C,CRLF2,FTX,MARCHF7,YTHDC2,PLEKHG2,QTRT1
Coexpression	M3371	GSE14308_TH1_VS_TH17_UP	MSigDB C7: Immunologic Signatures (v7.5.1)	6.364e-06	0.0814	1.811e-05	0.0001817	84	200	OSBPL9,MRPS34,KCTD12,MLKL,CAPN2,RCBTB2,CSF1,MOB3C,SH3BGRL3,MXD3,DUSP1,MEMO1,NAA20,HSD17B12,FHIP1B,RWDD1,FOXC2,ING5,ANAPC11,NAA38,FAM126A,GSR,H2AX,HNRNPK,OTOS,STARD4,IGFBP6,SEPTIN10,JUND,LGALS8,NUP54,MYL6,NAP1L1,NEDD4,NEFH,PCMT1,CRLS1,RAP2A,DCUN1D2,RPE,LRRC59,SELPLG,GALNT10,NHP2,SLC15A4,SLPI,FAM241B,TMEM71,STAT1,NEK4,CYFIP1,RRS1,BOP1,LARP1,ORC6,WARS1,CDC42SE1,ZMIZ1,ACTR3B,KLHL42,SOCS1,CACTIN,FADS2,TBPL1,NEK7,COL23A1,ANKRD44,POP7,SPRY2,PXYLP1,ZBTB11,DKKL1,B4GALNT4,TENT4A,UBE2C,NKIRAS2,KICS2,TMEM41B,DCAKD,ERMP1,BCAN,CCDC92,ATL2,MRPL14
Coexpression	M3418	GSE14350_TREG_VS_TEFF_DN	MSigDB C7: Immunologic Signatures (v7.5.1)	6.364e-06	0.0814	1.811e-05	0.0001817	84	200	CSMD2,ATP5PB,CAV1,SOWAHB,CKB,CLTA,EIF4EBP1,ERH,FES,FGFR2,DCUN1D5,PYM1,PCGF5,FZD2,SLC37A4,GAD1,GPI,POMGNT2,HIC1,HPRT1,RBPJ,KITLG,MAP3K9,MPP2,NAP1L1,NEO1,NOVA2,NPTX1,NPY5R,CCHCR1,POLA1,KCTD1,PTGFR,PTGFRN,RRBP1,RRM1,SCN2B,SEMA3F,RPH3A,SLC9A5,WDR12,SUV39H1,SYT1,DOK7,SIRT3,ABCB10,TKT,NUP62,SDF2L1,WNT10B,AGPAT3,PDSS2,SHROOM4,MAD1L1,SEMA7A,HCN3,SCEL,HGS,MPV17L,GRHPR,KANK2,POLDIP2,TM9SF4,SPEG,TFG,PMVK,PPP1R13L,PKIG,GLMN,SOX21,CELF3,BEND4,ALDH1L2,DENND5B,MBOAT7,SCRN3,PRIMA1,MAP9,MINDY3,BCAN,BBS5,TMEM121,SLC35A4,REEP1
Coexpression	M9187	GSE40274_FOXP3_VS_FOXP3_AND_LEF1_TRANSDUCED_ACTIVATED_CD4_TCELL_UP	MSigDB C7: Immunologic Signatures (v7.5.1)	6.364e-06	0.0814	1.811e-05	0.0001817	84	200	ALDH2,ANXA11,ATM,ATP6V1E1,AXL,CAPN2,CHRNA5,CNP,ECI1,DMD,CALHM2,ZC2HC1A,HSD17B11,ZDHHC2,CYP39A1,TOMM40L,LIPT1,TAF9B,EFCAB7,GRN,TIGD2,SLX9,LIG4,MAF,NFE2L1,NFIX,NOTCH1,RBM11,ING3,PROS1,PSME2,RNF43,PTPN9,TESC,S100A6,ATXN1,SHC1,ELL2,STAB1,SYT11,MLX,TIAM1,TUFT1,VRK1,PMEPA1,EEF1AKMT1,B3GALT4,INPP4B,JAZF1,CLDN12,SYNGR2,RRAGD,C12orf29,UFSP1,ZSCAN12,ARL5A,FBXL4,FARP2,TRIB1,SEMA4F,SEMA4D,SEMA4B,TXNIP,CHMP2A,KMT5A,WWP1,EXOC3,MVB12A,RIC8A,DIPK1A,CCDC22,KLF15,RNF19B,NENF,FBXL14,CERS4,ARMC7,NUDT18,PRDM16,XPO4,HS1BP3,IKZF5,NIBAN2,NDRG4
Coexpression	M9296	GSE36078_UNTREATED_VS_AD5_INF_IL1R_KO_MOUSE_LUNG_DC_DN	MSigDB C7: Immunologic Signatures (v7.5.1)	6.364e-06	0.0814	1.811e-05	0.0001817	84	200	MBD6,ATP6V1E1,BAK1,BCL2L1,CACNB2,CAPNS1,CCNF,CD37,MINK1,LYSMD3,SLC30A7,PLEKHO1,RAB9B,SPNS1,GLTP,FOXC1,RAB11FIP4,GABRA4,GNA11,RMDN2,MCF2,MUC1,TRIM65,NEDD4,NMT1,PRKAR2B,THAP12,DAB2IP,PTGFRN,COMMD4,RFXAP,DNAAF2,ABHD10,SH3GL1,CHD7,MORC2,RNF126,AGK,DCAF6,C11orf87,TTLL12,FGD4,HYLS1,CTDNEP1,TGFB3,TGM2,PPP1R18,ZNF454,ZBTB14,C15orf39,PLSCR3,AIMP2,CBX4,VXN,CYTH2,COPS2,HS6ST1,MED23,DCAF12,SEC24C,TTLL3,HDAC4,WASHC5,TSPAN2,RAD50,N4BP2L2,BRPF3,DIMT1,UPK1A,UBE2C,TRIOBP,NUDT4,CA5B,FRMD3,COPE,ZDHHC15,ZDHHC21,RTL5,FAM229B,GALNT14,PHC3,ZNF703,ZNF335,FAM217B
Coexpression	M9235	GSE40666_UNTREATED_VS_IFNA_STIM_EFFECTOR_CD8_TCELL_90MIN_UP	MSigDB C7: Immunologic Signatures (v7.5.1)	6.364e-06	0.0814	1.811e-05	0.0001817	84	200	OSBPL10,BIN1,GET3,ADGRB2,CAPN2,CASP8,SCARB1,CD151,CHAD,C3orf49,AP2S1,COX6A1,ECE1,CALHM2,NCALD,ZBTB7A,ACAP3,CAB39,GPR25,HMOX1,NDST1,ITGA3,ITGB1,LGALS1,MARCKS,NME3,PDE1B,CCHCR1,PSEN2,TMEM104,TWF1,PTPN1,RORA,PI4K2A,FAM102A,SLC1A5,DAAM1,TRERF1,KLHL18,SATB2,COTL1,TGFBR1,TGM2,TKT,TLE3,UBE2G1,UBE2N,ZYX,TFEB,ZMIZ1,MIDN,SLC7A5,JDP2,ARHGAP31,PREX1,NYAP2,CPNE5,TRIM47,R3HDM4,LPXN,HOMER3,ATRNL1,PPP1R16B,CDYL2,WSCD2,GGA1,KEAP1,ARHGAP44,CYB5D1,CARM1,TOB2,EHD1,PTP4A3,SYNPO,HIPK2,LGALSL,RNF19B,GTDC1,GEMIN7,EHD3,TAX1BP3,ZNF335,VOPP1,TRIM8
Coexpression	M7205	GSE17186_MEMORY_VS_CD21HIGH_TRANSITIONAL_BCELL_DN	MSigDB C7: Immunologic Signatures (v7.5.1)	6.364e-06	0.0814	1.811e-05	0.0001817	84	200	ACTN1,ADAM10,ADCY7,ADD3,CAPN2,CHD4,DECR1,ZMIZ2,DPP4,EPS15,UBE2J1,ATP6V1H,B4GALNT1,HIVEP1,NR4A1,AGFG1,WDR36,IFIT2,LAD1,MBNL1,MBP,NUDT9,MGAT1,MYB,PAK2,PCMT1,PIK3CD,PRR13,PRKACB,PSMB8,PSME2,PTCH1,RGS3,SLA,PEX26,CAPN15,STAT1,STAT6,ATP11B,PHLPP1,ADNP,HARS2,TOP2B,DNPEP,WBP1,SSBP3,SGK3,VRK2,CDC42SE2,REEP5,SPATA13,TRIM59,CNOT6,RASAL1,MRTFA,DGKZ,CTDSP1,PAPSS1,CD83,ITM2A,ASF1A,ATL3,NEK7,SH2B1,ANKRD44,HERC4,STAP1,SMC4,RASGRP1,NFAT5,STAG2,RAI1,SESN1,SMPDL3A,TNRC6A,HIBADH,PLAAT3,MBOAT7,TMEM243,TMEM229B,QSER1,XYLT2,IFIH1,RILPL2
Coexpression	M8524	GSE32164_RESTING_DIFFERENTIATED_VS_ALTERNATIVELY_ACT_M2_MACROPHAGE_DN	MSigDB C7: Immunologic Signatures (v7.5.1)	6.364e-06	0.0814	1.811e-05	0.0001817	84	200	PLIN2,KCTD12,ZFP36L1,CASP8,CKB,CSTF3,E4F1,EIF4G2,RNFT1,HSD17B11,ETS1,EVI2A,HACD3,NUDT16L1,RAB14,CYRIB,GNG10,GPC1,PPP1R15B,HNRNPH2,ID2,JCHAIN,IL4,INPPL1,IREB2,ITGB1,LMO2,DNAJB9,MMP9,NMB,SERPINB9,ASNSD1,PPID,PSEN2,RELB,RGS2,SLC25A36,SAFB,FBXW4,DDX51,SKIV2L,DENND4C,SACM1L,CYFIP1,SLC44A1,TK2,MKRN1,UBE2D3,VCAM1,XPO1,CDC42SE2,SPATA13,ULK1,EEA1,CUL3,DGAT1,RNGTT,BCL7B,ITM2B,SLC4A7,C1orf43,TMEM59,G3BP2,ACTR2,TNK2,AKAP8,SMNDC1,MARCHF6,ST3GAL6,CDIPT,NXF1,RABAC1,RNF11,TRAFD1,SMPDL3A,FICD,LDAH,RELL1,RNF34,MFSD14A,UPF3B,VOPP1,TRIM11,ITM2C
Coexpression	M9807	GSE46606_UNSTIM_VS_CD40L_IL2_IL5_1DAY_STIMULATED_IRF4_KO_BCELL_UP	MSigDB C7: Immunologic Signatures (v7.5.1)	6.364e-06	0.0814	1.811e-05	0.0001817	84	200	ADCY7,ASPH,KCTD12,BBS4,DAGLA,CBFA2T3,CCND3,CD53,COPS7A,DNMT1,TNFRSF12A,FKBP1A,EVL,MAP3K21,HAVCR2,FBXO41,IL1RAP,LPL,MEF2A,MFNG,RPL22L1,MYC,NDP,ENPP2,EXOSC4,POLD1,PRKACB,PSMB8,RABGGTA,DENND4C,SLC20A1,HLTF,VWA8,CISD1,SRM,STAT1,TTLL12,NSFL1C,SUOX,RRP12,TRIP6,PRKD3,UNG,ATP6V0E2,NCLN,SMCO4,C12orf4,ATP13A1,MAN1C1,EEF1AKMT1,PDLIM4,SRRD,DDX18,PTER,ARHGEF6,DENND4B,MFN2,FARSB,PLPP6,KATNB1,PRMT5,FAM210A,PAICS,PRELID1,CYSLTR1,MRPS30,ZNF330,IMP4,HDHD5,KRR1,GLMN,TRIB2,DCPS,NOB1,ASTE1,TMEM109,CCDC86,NARS2,SLC66A2,EPOP,MANBAL,DUS1L,TEX261,CCDC14
Coexpression	M9767	GSE43863_TH1_VS_LY6C_LOW_CXCR5NEG_EFFECTOR_CD4_TCELL_UP	MSigDB C7: Immunologic Signatures (v7.5.1)	6.364e-06	0.0814	1.811e-05	0.0001817	84	200	AARS1,ALDOA,ARL1,BLM,CDC34,AP2M1,DDX1,C18orf21,CYB5R3,DNMT1,MRPL54,VPS36,EIF1AX,COPS4,ETFB,ENKD1,UCHL5,FKBP1A,GALK1,GPI,GRN,H2AX,ZCCHC3,ZNF518B,IMPDH2,KIF22,MRE11,NDUFA8,NDUFB2,ORC2,PENK,FAM98B,PLCB4,C11orf71,ASNSD1,LZTFL1,PPP1R7,PPP5C,PSMD1,CNTLN,ODR4,TMEM160,PXN,MED9,RFWD3,PRMT6,RRM1,CHSY1,LRRC40,SLC12A2,SEPTIN11,SSR2,MAST2,ABCB9,USP1,SDR39U1,TP53I13,RAD54L,COPS3,LRWD1,MTHFD1L,DPCD,ESPL1,WASHC5,TSPAN2,TOMM40,ZNHIT1,DNAJC2,UQCRQ,PLK4,UBE2S,KIF3A,CHEK2,RAVER1,TRAPPC5,PDAP1,SPCS3,FBXO27,UHRF1,POGLUT3,NCAPH2,MRPL57,ICOS,MZT2B
Coexpression	M9785	GSE44649_WT_VS_MIR155_KO_NAIVE_CD8_TCELL_DN	MSigDB C7: Immunologic Signatures (v7.5.1)	6.364e-06	0.0814	1.811e-05	0.0001817	84	200	ANXA11,BIRC2,ARF6,TSPO,CBLB,CCND2,CDKN1A,CHD1,CISH,CREBL2,FOXP4,TCF7L1,DLX1,DCTN4,ETV3,PCGF5,PPARGC1B,LSM14B,GAS2,GK,GPC1,HNRNPK,HELZ2,KTN1,LAD1,CAPRIN1,MARCKS,MLLT6,CD200,GLIPR2,CCDC71L,GADD45B,PCP4,PCSK1,ENPP2,PRKAA2,HTRA1,TRPM7,PSME2,NECTIN2,UPF1,SDC4,RRAS2,CNKSR3,FSCN1,PALLD,RBM34,STAT3,ARC,TAP2,JADE2,LEMD3,UBE2D2,WARS1,YWHAB,POGLUT1,JDP2,SEMA7A,POGK,TNFRSF11A,PAPSS2,SYNGR2,VAPA,MFHAS1,TRIP12,ABTB2,CLIC4,IST1,EIF1,HMG20B,BASP1,CDIPT,HAX1,NXF1,CDC42EP3,PMVK,RNF115,MAB21L3,NDUFAF4,TTC13,ST6GALNAC6,CSRNP1,AIDA,PLEKHG2
Coexpression	M7308	GSE18893_TCONV_VS_TREG_24H_TNF_STIM_UP	MSigDB C7: Immunologic Signatures (v7.5.1)	6.364e-06	0.0814	1.811e-05	0.0001817	84	200	ATP5PO,BTF3,TMEM258,CAD,CBR1,CCNF,COX6C,COX8A,CYC1,DHCR24,TPRKB,ARMC10,MRPL4,CHCHD2,JPT1,ETFA,ETFB,FASN,DDX41,DCUN1D5,CUTA,ERGIC3,SLC37A4,COQ3,GFER,GOT2,H2AX,HELLS,ILF2,IPO5,MCM4,MCM7,NDUFA2,NDUFA8,NDUFB3,NDUFB9,SFXN4,FAM98B,MRPS21,POLA1,POLD1,ZWILCH,DMAC2,RFC4,MRPS18A,MRPL12,RRM1,EXOSC7,PLGRKT,TTLL12,SUV39H1,PRDX2,TFRC,TPI1,UFD1,VRK1,NIT2,KIF15,DYNC2I2,NMRAL1,UBL4A,TRIM59,EIF3I,CTNNAL1,CCNE2,MFHAS1,LSM4,KNTC1,GINS1,RNASEH2A,ATP5MG,METAP2,CIT,TEX30,MICOS13,PUSL1,BOLA3,SPCS1,UHRF1,MRPL57,RNF26,ERI2,BORA,MRPL41
Coexpression	M8612	GSE32986_UNSTIM_VS_CURDLAN_LOWDOSE_STIM_DC_DN	MSigDB C7: Immunologic Signatures (v7.5.1)	6.364e-06	0.0814	1.811e-05	0.0001817	84	200	ACTN4,PLIN2,BCL6,BLM,LRRC42,CACNB3,CAPN1,CASP3,CDC34,AP1S1,CLTA,CLTC,CSF1,DHCR24,E2F3,NUSAP1,F8,FDPS,ASB2,FUT8,KDSR,GK,GPI,SPPL2A,TTL,HEXB,STARD4,IDE,IDH1,LGALS1,MVK,MYD88,PDE1B,PLEKHA5,PLAT,PPP2R5D,PSMB6,PSMD3,AKIRIN2,SEC14L1,PHLDA1,SLC1A5,YEATS2,SIRT2,ELL2,SLC12A2,SLC25A1,SNTB2,PDXDC1,WSB2,ARL6IP1,SYT11,SURF4,COTL1,TFE3,TFRC,CORO1C,UBE2A,VKORC1L1,SLC35A2,VDAC1,CLDND1,SPIRE1,SMCO4,GPR68,NCEH1,PIK3R3,FHIP2A,ADAM19,CD84,TRIP10,LPXN,FADS2,AIM2,PPP1R16B,TSPAN5,LPCAT3,DCTN2,MRPL28,NCKAP1,SLC39A1,NRBP1,ORAI2,RILPL2
Coexpression	M8548	GSE33425_CD8_ALPHAALPHA_VS_ALPHABETA_CD161_HIGH_TCELL_DN	MSigDB C7: Immunologic Signatures (v7.5.1)	6.364e-06	0.0814	1.811e-05	0.0001817	84	200	BLM,CAPNS1,AP3S1,DAD1,GADD45A,DHFR,DNMT1,DTYMK,MEMO1,EZH2,FGF9,EVL,NAA38,NSG2,SSX2IP,GALK1,GALNT2,RAB8B,GCLM,GMFB,UNC119B,GSN,GTF2I,H2AX,ID2,ID3,IDI1,IMPA2,ITPKB,LCP1,SPRED2,MCM7,RAB8A,NOTCH1,NRGN,POLA1,POLD2,PRIM1,PRKACB,KLHDC4,PSMA4,PSMB3,PSMB6,ROM1,SELPLG,SGK1,RNF149,ADGRL1,CNDP2,ACIN1,BRK1,NBEAL2,SURF4,NCAPH,FRAT2,TFPI,THY1,NR2C2,SSBP2,UCK2,WRN,CHCHD10,CDC42SE1,GATD3,TRIM59,RANBP3,CIP2A,TSC22D1,PRC1,USP3,FRAT1,SMC4,MPHOSPH9,BAIAP2,EBP,SEPTIN9,ATP5IF1,MRPS28,LAMTOR4,HAUS3,THOC7,MRPL41,ITM2C,SASS6
Coexpression	M9899	GSE42088_2H_VS_24H_LEISHMANIA_INF_DC_UP	MSigDB C7: Immunologic Signatures (v7.5.1)	6.364e-06	0.0814	1.811e-05	0.0001817	84	200	ADD3,TLE5,ALDH2,ALDOC,AMPD2,ARRB2,ASAH1,ZFP36L1,TSPO,C5AR1,VPS51,CAST,CD37,MINK1,CST3,CTSS,HSD17B11,CRBN,EPRS1,EVI2A,CUTA,PIGT,ERGIC3,YPEL5,SFN,GPI,MKNK2,GPX1,HEXA,HMOX1,NR4A1,EIF3E,JUND,LTA4H,MAN2A2,MNT,MPP1,MYD88,PHYH,SH3TC1,NDUFB11,POLB,PXN,TESC,REX1BD,RAP2B,RGS2,RPL41,RPS9,RPS28,RPS29,SCP2,SELPLG,SH3BGRL,SLC9A1,ZCCHC24,TACC1,COTL1,TKT,TMX4,LST1,KCNAB2,EIF3F,H1-10,KLF4,MID1IP1,ITM2B,TECR,KIAA0513,KLF2,RACK1,CRTAP,CELF2,EBP,CNPY3,ERP29,HIGD2A,BBLN,CARS2,ZFAND1,RIN3,SLC8B1,MZT2B,GDPD5
Coexpression	M8775	GSE36009_WT_VS_NLRP10_KO_DC_UP	MSigDB C7: Immunologic Signatures (v7.5.1)	6.364e-06	0.0814	1.811e-05	0.0001817	84	200	ARF4,NSMCE1,ENTPD6,CHRNA5,CSF1,ZC2HC1A,DBR1,CRIM1,ETV1,FAM53C,TAOK3,COA5,L3MBTL3,GCNT2,GPT2,PUS10,IL18,INPP1,CD180,NUDT9,NAP1L2,NFIL3,PDE7A,PLA2G4A,SMOX,POLB,MARCHF5,PRKX,PROS1,PSMA4,SDAD1,XRN2,ENPP4,MSRB2,INTS9,RGL1,PPIP5K2,LARP1,SIRT3,TIAM1,KYAT3,MORC3,ATP6V0A2,RGMB,WRN,ZNF213,GPR108,FEM1C,SLC30A1,CERS6,ATP8B2,NSMAF,PPFIA4,CHST1,CWC22,SYNJ1,PLOD3,RAB9A,TIPARP,VGLL4,KEAP1,TOMM70,NAMPT,SPRY2,SIGMAR1,ASCC3,OGFR,PLAAT3,MISP,DIPK1A,SESN3,USP25,SERTAD1,TMEM243,CHMP4B,MCMBP,PLPPR3,FAM217B,CDH22,NDRG4,ZNF513,NIPA2,CAB39L,TOR1AIP2
Coexpression	M7432	GSE21670_TGFB_VS_IL6_TREATED_STAT3_KO_CD4_TCELL_DN	MSigDB C7: Immunologic Signatures (v7.5.1)	6.364e-06	0.0814	1.811e-05	0.0001817	84	200	ACTN1,PAQR7,KCTD12,CREB1,DAXX,DTX1,DUSP7,ZBTB7B,CRBN,VRK3,EVI2A,KIAA1109,NSG2,GABRR2,GGT1,USP32,GSN,SPPL2A,LGALS8,MATK,MEF2D,TPCN1,SRSF12,BTLA,NMB,NQO2,SERPINI1,USP53,PPM1K,RASGRF2,APPL2,MOB1A,SCP2,FAM102A,DZIP1,RUFY2,MSRB2,ATF7IP,ZNF292,KIF21B,SP4,SRPK2,KMT2E,STXBP3,RIMOC1,SGK3,VIPR1,VEZF1,PAXX,CERS6,NIPAL3,RALGAPA2,KLHDC1,NT5DC1,AXIN2,KLHL42,GRAMD1A,CD84,RNF32,PITPNM1,ARHGEF10,DMTF1,RASGRP1,TSPAN13,ZMYND11,RAPGEF4,FICD,PRR14,BICRA,TMEM229B,SMC6,ZNF354C,EHD3,PGAP1,TET1,GLCCI1,LHFPL3,PNPLA7,PLEKHG2,LYPD6B,NBEAL1,CYRIA,FAM117A,ITM2C
Coexpression	M7469	GSE21670_STAT3_KO_VS_WT_CD4_TCELL_IL6_TREATED_DN	MSigDB C7: Immunologic Signatures (v7.5.1)	6.364e-06	0.0814	1.811e-05	0.0001817	84	200	ACOX1,ARAF,COL4A1,COL4A2,DMWD,RMDN1,EXTL3,HSPA12B,FHL1,GHR,CAPS2,PLXDC2,INHA,INPP5A,ITGA2B,MAF,SPRED2,NR3C2,MYCN,NUCB1,OCRL,PAFAH2,SERPINB9,PRKAA2,PKIA,PRKCA,WBP1L,MBLAC2,SLC6A15,SALL2,SKIL,SLC48A1,PEX26,CSGALNACT1,PALLD,FOXJ2,PLCB1,EHBP1,DYNLT3,TEK,TGM2,CBX7,MKRN1,TRPC6,FAM174B,CADM1,MICU3,RND2,PHLDB2,HACD4,SHROOM4,TMEM181,FAM110B,BAHCC1,SEMA7A,SCARF1,CTNNAL1,TRIM47,ANKRD63,NMT2,ARHGAP29,CYP7B1,PITPNM1,GPRIN2,RNF144B,LDLRAP1,MIDEAS,UBL5,PDZK1IP1,TXNIP,TTC39B,SLC16A12,CCDC85B,MID2,LYSMD1,C16orf72,CPNE8,ZNF329,CAVIN3,CHMP4B,TTLL7,PHC3,ZFP2,ABHD18
Coexpression	M7489	GSE21774_CD56_BRIGHT_VS_DIM_CD62L_POSITIVE_NK_CELL_UP	MSigDB C7: Immunologic Signatures (v7.5.1)	6.364e-06	0.0814	1.811e-05	0.0001817	84	200	ADCY6,ADCY9,OSBPL8,ZFP36L1,CCND3,CCNT2,SH3GLB1,EPOR,NT5C3A,MECOM,SNX7,ABRAXAS1,FHL1,PGAP4,SSX2IP,GCNT1,GHR,USP32,FAM126A,PLXDC2,HDGF,HIF1A,FAM76A,STARD4,IFIT2,ITGA6,MLLT3,MYCN,NAP1L3,ANKIB1,PLCB4,ZDHHC13,WDR44,EXOC6,PRKAR2B,EPDR1,TBC1D8B,CREBRF,PTPN12,RAP1B,ENPP4,WDFY3,TNIK,SPTA1,RO60,GSE1,INTS6L,PSD3,SIK3,ABCA5,TRPC6,VWF,DPY19L4,WRNIP1,SPIRE1,NDRG3,HACE1,SMIM13,RIOK3,PTBP3,SH3YL1,CITED2,SCML2,GORAB,SLC9A6,RANBP6,KLF1,MOB1B,ZBTB11,NCKAP1,PDCD4,TRIB2,SESN3,DENND5B,OTUB2,NDNF,ALG11,MAP9,ZFPM1,CPEB4,ZMAT3,COL18A1,CCDC136,MARCHF7
Coexpression	M6146	GSE1112_OT1_VS_HY_CD8AB_THYMOCYTE_RTOC_CULTURE_DN	MSigDB C7: Immunologic Signatures (v7.5.1)	6.364e-06	0.0814	1.811e-05	0.0001817	84	200	CNOT6L,MRPS34,ZFP36L1,CDK5,CHML,CLTB,COX11,CSK,DTYMK,AASDH,MRPL2,UTP18,ETFB,CDC40,COQ5,PRADC1,MCRIP2,GALNT1,PPP1R15B,HDGF,HSD11B1,IMPDH1,LCP1,LMNA,MAF,MAOA,NDUFA8,TTC9C,NDUFS1,NFIC,GAS2L3,PHYH,FBXO42,TAPT1,POU2F2,PPP1R7,MAPK1,PRPS1,RAP2A,PHF10,IMPACT,SNX1,TNRC6B,ZCCHC14,KLHL9,DTX4,COMMD3,TKT,MKRN1,FAM89B,TUBG1,CHST7,TMEM170B,MCCC1,EVI5,POGLUT1,ANKMY2,KIAA2013,TXNDC16,CFAP97,MAPKAPK5,C2orf69,BRAT1,SOCS6,SNX17,TATDN2,NUTF2,EMC8,UBAC1,RANBP6,SEPTIN9,HDHD5,PSIP1,AKAP11,RIC8A,OXLD1,PABIR2,PAXBP1,BZW2,ACAD9,ZNF664,EEPD1,CERK,MRPL34
Coexpression	M320	GSE10273_HIGH_IL7_VS_HIGH_IL7_AND_IRF4_IN_IRF4_8_NULL_PRE_BCELL_UP	MSigDB C7: Immunologic Signatures (v7.5.1)	6.364e-06	0.0814	1.811e-05	0.0001817	84	200	ADM,ADSL,ARL2,BDH1,BMP6,BRCA2,CCNF,CDKN1A,CSE1L,GALNT9,FAM110A,DDX3X,CSAD,SRRT,OTUD6B,HDGF,HNRNPH1,JUN,MAOA,CPSF2,PCBP3,NRF1,P2RX4,SPATA6,TAPT1,PRKCI,PSMD1,SOBP,LRRC8D,TMEM39A,AGPAT5,SDC4,SLC25A1,SMO,TCF3,KIAA0930,THOP1,ISCU,SREK1IP1,TPD52,HSPBP1,UCP2,ASAH2,DNLZ,RAD18,TPRN,DHX33,SLC7A5,NMRAL1,FZD6,KIF17,VPS18,SHROOM3,SMARCA5,RNMT,BANF1,SAP30,PRC1,SYNGR1,TRIM47,NOLC1,CCP110,JADE3,EIF4A3,GINS1,HIBCH,CNIH1,RPS6KC1,CRTAP,P3H3,PAIP1,ERLIN1,TENT4A,TEX30,RGCC,NDUFAF4,NME7,GALNT14,GSTCD,GEMIN6,ATAD5,STOML2,ACVR1C,DIAPH3
Coexpression	M9304	GSE40685_NAIVE_CD4_TCELL_VS_FOXP3_KO_TREG_PRECURSOR_UP	MSigDB C7: Immunologic Signatures (v7.5.1)	6.364e-06	0.0814	1.811e-05	0.0001817	84	200	ACY1,ANXA6,BCL2L1,BRCA2,CALR,CCND2,CTSC,CREB1,CRYZ,NUS1,DOHH,DLST,MECR,CEP83,EPAS1,ENKD1,FKBP1A,VPS54,GRM5,RIOX2,MASTL,H2AX,RELT,HRH2,RBPJ,LAMC1,RMDN2,LGALS1,NUP54,SRSF12,PGM2L1,C21orf91,PCMT1,PRR13,EXOSC9,POLA1,PPP3CA,FAM20A,WDR55,PTPRJ,RALA,RAP1B,ZNF654,CHSY1,G2E3,CHD7,SLC6A1,SV2C,SNRPA,SP4,FCHO1,TARDBP,C9orf85,PDSS1,FAM89B,TST,PRKD3,TYROBP,NCK2,CIP2A,DYNLL1,F2RL3,USP14,CYTH2,CACTIN,NOL11,ARL5A,ACTR1A,LHFPL6,TSHZ1,EXOC5,PEDS1,DKKL1,ARPP19,EHD1,ERP29,DSTN,TMEM238,KBTBD3,DSCC1,SOX8,AKTIP,TIPRL,ANP32E
Coexpression	M9368	GSE11961_MEMORY_BCELL_DAY7_VS_PLASMA_CELL_DAY7_DN	MSigDB C7: Immunologic Signatures (v7.5.1)	6.364e-06	0.0814	1.811e-05	0.0001817	84	200	GPRIN1,ADCY6,APLP1,ARHGAP5,ZFHX3,BMPR2,CBR1,SCARB1,CISH,KLHDC3,RPS6KL1,DPP4,SLC26A2,DUSP5,MEMO1,FDX1,FGF13,NUDT16L1,ATP5MK,STARD4,ID2,ITGA6,LGALS1,MXD1,MBP,MYB,CCDC88B,NEFH,NINJ2,PLEC,TAPT1,P4HTM,ALKBH4,PTGER3,PTPN12,NMRK1,RAP1B,AAK1,SNTB2,TNIK,MBOAT1,C3orf38,SMC5,TTLL12,STX1A,KLHL9,SUOX,DDHD2,TGFB1I1,TNS1,RGMB,SSBP2,RAD18,SH3GLB2,PANX1,SPATA13,ARHGAP31,SAMD1,TAF1B,LHX2,SLC9A3R1,TM9SF2,RRAGD,HS2ST1,LDLRAP1,CABLES1,DNAJB6,ARL4A,FLOT1,POP7,P3H4,BICDL1,FAM189B,SLC39A1,ARID5A,WBP4,CA5B,FBXO44,SLC35G1,HIGD2A,NME7,ABHD8,VWA3A,ADAMTS10
Coexpression	M9408	GSE39556_UNTREATED_VS_3H_POLYIC_INJ_MOUSE_CD8A_DC_DN	MSigDB C7: Immunologic Signatures (v7.5.1)	6.364e-06	0.0814	1.811e-05	0.0001817	84	200	ACTN1,AK1,AMPD2,ANXA7,APP,BMI1,CACNB3,AP3S1,COMT,SLC31A1,GADD45A,ACSL1,ARAP2,FOXO3,LIPT1,KDSR,FYN,GJA5,GLS,NR3C1,GSN,IGFBP7,IMPDH1,ITGA5,ABLIM1,LMO2,SMAD1,BCL11A,MEF2C,PDE4B,PFN2,SERPINI1,RETREG1,PPP3CC,PRKCI,PCMTD2,SIAH2,MLXIP,SMARCD2,SPTA1,MAPK8IP3,RGL1,KLHL9,STX3,SYT11,DMXL2,WASHC4,JADE2,PSD3,AHCYL2,TKT,PLXNB2,ATP6V0E2,REEP5,LST1,CERS6,ZMIZ1,STAM,PBXIP1,RALGAPA1,PIP4K2B,SCARF1,KLF7,SYNGR1,MAP4K4,PNISR,TMEM87A,AKAP12,RSAD2,ZZZ3,SENP6,LAPTM4A,ZFYVE16,SNX17,ARHGEF17,SV2A,ST3GAL6,STARD3,OS9,WWP1,SEC63,DEXI,TRAPPC6A,TSC22D4
Coexpression	M9549	GSE41978_WT_VS_ID2_KO_KLRG1_LOW_EFFECTOR_CD8_TCELL_DN	MSigDB C7: Immunologic Signatures (v7.5.1)	6.364e-06	0.0814	1.811e-05	0.0001817	84	200	BCR,NSMCE1,CALB1,CCND2,CKB,CLCN3,PLK3,SH3BGRL2,DTX1,FGF9,SUCO,ARMCX3,CIAO2B,POLR3K,GCNT2,GYS1,HIC1,NDST1,DOCK7,ITGA4,JAG2,KCND2,LAMP1,MXD1,MAFG,SPRED2,ME1,MEIS2,MME,MMP17,MYC,NFIL3,P2RX4,PIM1,LZTFL1,PPP3CC,PSMA6,PTGER3,ARHGAP17,RIT1,RNF5,RNF6,RPN2,FBXW4,ENPP4,RNF126,SLC15A4,CNDP2,CSGALNACT1,SMC5,GNG12,FBXW11,TGM2,THBS4,WARS1,CLIP2,ELL,HCN3,STARD13,ADAM19,DHRS3,TRIP12,AKT3,ARL4A,NAMPT,BASP1,C6orf120,TIMM50,UQCR11,KIF3A,PDCD10,KDF1,PAXBP1,LGALSL,CNOT7,OSGIN1,FBXL14,SNX18,POF1B,UBTD1,UBE2O,TYW5,STRA6,ZFP91
Coexpression	M8200	GSE26488_WT_VS_VP16_TRANSGENIC_HDAC7_KO_DOUBLE_POSITIVE_THYMOCYTE_UP	MSigDB C7: Immunologic Signatures (v7.5.1)	6.364e-06	0.0814	1.811e-05	0.0001817	84	200	ADCY9,ANXA7,XIAP,ARF4,ASNS,AXL,BCHE,WDFY2,TSR3,CREBBP,CRK,TRDMT1,E2F5,NSG2,TPPP3,GNAZ,ITGB5,JAG2,JUN,KCNJ3,MAOA,NUBP1,NDUFA1,NFATC2,NMT1,RAB12,NPTX1,OPRD1,CDK14,INO80E,POU3F1,PRKCA,THAP12,ZRANB1,PTGFR,PTPN9,NMRK1,ALDH18A1,SELENOW,SIAH2,MAP7D1,SNTA1,ZNF292,ANKH,DDAH2,CCNDBP1,ATOH7,TRPC1,HSPBP1,PITPNB,ZFP37,MEIS3,CIAPIN1,AAAS,SLC7A5,BRWD3,ZBTB2,B3GALT2,GGH,BSN,AIP,NOLC1,TRIP12,SELENOF,SEC22B,PREPL,RAD50,MPHOSPH9,GPHN,DNAJA2,AP3M1,ZNF777,SHKBP1,MMP24,STMN2,MRPL13,PHPT1,RNF19B,ASPSCR1,TMEM109,MIPOL1,SLC66A2,VWA7,CAB39L
Coexpression	M8264	GSE21063_3H_VS_16H_ANTI_IGM_STIM_BCELL_UP	MSigDB C7: Immunologic Signatures (v7.5.1)	6.364e-06	0.0814	1.811e-05	0.0001817	84	200	PARP4,AMPD2,ZNF524,ARRB2,ATP6V0A1,AXL,LRRC42,CDKN1B,MXD3,METTL9,CLN8,EPOR,ZBTB7A,POLK,ZCCHC9,MED10,ARMCX3,THEM4,LCA5L,GUCY1B1,HIF1A,SOWAHA,PUS10,CIPC,ITGA5,KTN1,MAP4,ALDH6A1,CD200,MYC,NARS1,SFR1,RAB12,HACD2,PBX2,PDGFB,SPATA6,INO80,CNNM2,BCOR,PXK,RGS13,GALNT10,XRN2,HSPA4L,HIF1AN,PLA2R1,RCOR3,SON,SLC9A9,ZC3H13,SRP72,NEK4,CCDC66,NDUFA12,ARC,ZC3H7B,TUT4,SIRT1,TFPI,TARDBP,CD2AP,NIPAL3,ATP8B2,CCDC120,SCAF4,ARHGAP31,IGSF9,TMEM263,CCN4,SCAF11,MAPKAPK2,SRSF11,MBNL2,MPHOSPH6,TMEM35A,RAMP1,SMNDC1,USP16,MAB21L3,ZNF655,ERO1A,LRRTM4,NIBAN2
Coexpression	M9687	GSE43955_10H_VS_60H_ACT_CD4_TCELL_WITH_TGFB_IL6_DN	MSigDB C7: Immunologic Signatures (v7.5.1)	6.364e-06	0.0814	1.811e-05	0.0001817	84	200	ANXA7,BCL6,BMPR1B,ZFP36L2,CACNB3,CAT,CCNT1,CDH8,CDH9,CLK2,COL1A1,COL9A3,CSNK2B,RAB33B,DLG3,RCAN1,DUSP1,DUSP6,E2F5,EDN1,IFI27L2,F3,SLC22A17,EVL,SPOUT1,GABBR1,HIVEP1,TTC30B,ID2,CCN1,INHBA,KCNQ2,MME,MMP15,PPP4R2,MVK,NDUFA2,TNFRSF11B,PENK,PLS3,DDIT4,PSMD2,PTCH1,S100A6,PHLDA1,SP4,CYFIP1,TAC3,TAGLN,ZEB1,COMMD3,TSPAN6,TPBG,TUBB2A,VCAM1,ZIC2,ENY2,PCBP4,REXO1,SIPA1L2,TNFSF9,PABPC4,GGH,BSN,LSM4,DPCD,TENM1,RBM6,UBAC2,BASP1,ARFGEF1,GHITM,ZMYND11,GPR162,UBE2C,CEP250,SLC35E4,COMMD9,CNOT7,WLS,RNF123,LIMD2,COL18A1,AGRN
Coexpression	M9649	GSE43955_TH0_VS_TGFB_IL6_TH17_ACT_CD4_TCELL_30H_UP	MSigDB C7: Immunologic Signatures (v7.5.1)	6.364e-06	0.0814	1.811e-05	0.0001817	84	200	KLF5,CACNA2D1,CALR,CDKN2D,CFL2,FOXN3,COL11A2,COL13A1,HAPLN1,CSTF2,SH3BGRL3,CYP11A1,GADD45A,RCAN1,EPHA3,FASN,FGF14,FGFR1,RNF138,ACBD6,NOP58,NR5A1,CMBL,REPS1,AGFG1,HSD11B1,IL13RA1,ILF2,MAG,MAP6,MET,MYD88,GADD45B,MYH7,PELO,NFIL3,CNOT2,FURIN,ERRFI1,SERPINE2,FXYD1,DDIT4,POU3F1,DPP8,PTCH1,PTPN1,ABCD3,PEX5,RAB6A,RBMS1,RPGR,UBE2W,RPS29,RAB18,WDTC1,SRM,RO60,ZC3H3,TGFB1I1,RPL13A,KLHDC2,STX12,UNG,USF1,SLC30A4,PCNP,MIDN,STX7,LTBP4,PRX,SOCS1,CPNE3,SLC16A7,NOLC1,MYL6B,TIPARP,DCLRE1A,SEMA6B,IGSF8,CACUL1,FOXQ1,PIP4K2C,NXN,RMND5A
Coexpression	M9654	GSE43955_TH0_VS_TGFB_IL6_TH17_ACT_CD4_TCELL_52H_DN	MSigDB C7: Immunologic Signatures (v7.5.1)	6.364e-06	0.0814	1.811e-05	0.0001817	84	200	ABCA2,MBD6,CBFA2T3,CDKN2D,CEBPD,CHGA,CISH,COL11A2,COL13A1,COPB1,HAPLN1,SF3B5,ECI1,GADD45A,EPYC,ARMC10,ECHS1,EXT2,GALNT1,GNAI1,GNG10,GRIN2B,AGFG1,IRF3,LPL,MYO1B,MYD88,ORC4,ERRFI1,PAK2,PIK3CD,PLAT,RARA,RBMS1,RPGR,TRAK1,RBM22,SMARCA4,SREBF1,VAMP2,SIRT3,TGFB1I1,CBX7,TNXB,TTC3,STX12,USF1,WNT1,YWHAB,ZFAND5,SLC30A4,MIDN,CDK2AP1,SPATA13,RBM10,TBC1D24,MCFD2,PRX,CADPS,PYGO2,TAX1BP1,CPNE3,DNAJA3,SULT4A1,TIPARP,PITPNM1,NSMF,GLCE,DCLRE1A,TIMM10B,SF3A1,ZNHIT1,CCT6B,FAM189B,SALL3,UTP14A,GADD45G,STARD3,PIM2,HDHD5,C19orf53,RSPO2,MRPL57,TRIM11
Coexpression	M4115	GSE17721_ALL_VS_24H_PAM3CSK4_BMDC_UP	MSigDB C7: Immunologic Signatures (v7.5.1)	6.364e-06	0.0814	1.811e-05	0.0001817	84	200	APOE,ATP2B2,CAPN2,CAPZA2,CAPZB,CD53,CEBPB,CFL1,TBCB,CLTB,CSF1,CTSS,MRPL54,UTP18,EIF5A,JPT1,EMP3,ETFA,FGF13,FKBP1A,EVL,NOP58,CHMP3,SELENOT,ID2,IFIT2,IGF1,IL11RA,LCAT,LPL,MAT2A,MCRIP1,CIITA,MYD88,MYO9A,SEPTIN2,CFP,TBC1D13,PSAP,PSMB10,RBM3,RRBP1,SGCB,NECAP2,SMS,SRP68,COTL1,TGFB1,TGFBR1,TUBB2A,SGK3,PTRH1,VWF,SLC30A4,ZYX,MANF,DDX39B,UBL4A,NLN,LTBP4,RRP9,PCSK7,SNAP29,SNX6,QPCT,BRI3,PPP1R14B,ACTR1A,PDIA6,ALYREF,SPEG,RPS6KC1,VAT1,LYPLA2,ADAMTSL5,CACUL1,MRPS28,USP25,CCDC86,NOL12,SMC6,SUV39H2,CRLF2,AIDA
Coexpression	M5463	GSE3982_DC_VS_BCELL_UP	MSigDB C7: Immunologic Signatures (v7.5.1)	6.364e-06	0.0814	1.811e-05	0.0001817	84	200	ALDH2,APP,CDKN1A,CEBPB,CLTC,SLC31A1,CTSO,DAPK1,DHCR24,DYNC1I2,RCAN1,CLN8,ARMCX1,SETD3,FKBP5,ATP6V1H,FUCA1,RAB8B,USP32,GPD1,HSD11B1,LAMP1,MAOA,MAOB,MPP1,MYO10,NFIL3,PDE4A,PDGFA,MIEF1,PPP2R3A,PSEN2,RAP2A,ARHGEF10L,RXRA,SDC4,MRAS,SLC19A1,FSCN1,PALLD,BEX1,STX3,SUOX,TK2,TNS1,TST,PLXNB2,TYROBP,FZD5,FOSL1,ASPHD1,ABHD6,AGPS,PEA15,CTNNAL1,RAB11A,SCEL,ADCK2,PAPSS1,SYNGR1,CD83,IPCEF1,ULK2,PHACTR2,FAM162A,SPRY2,RAMP1,KATNB1,VPS41,SNX5,TNFRSF21,LSM1,SLC27A3,RAB31,ABHD2,ACOT7,RGCC,FHOD1,ERO1A,PGBD5,GALNT12,GALNT11,MCUR1,CLPB
Coexpression	M4081	GSE17721_12H_VS_24H_LPS_BMDC_UP	MSigDB C7: Immunologic Signatures (v7.5.1)	6.364e-06	0.0814	1.811e-05	0.0001817	84	200	KCTD14,BNIP2,CAPN2,CLK3,CLTA,KLF6,DAXX,ECE1,CTTN,IER5,FLII,DNAJB11,GRK6,PLXDC2,PRPF38A,IGBP1,INPP1,ITGA3,ITGA4,MAP3K11,MYD88,NAB2,RAB12,DENND6A,PENK,CFP,SH3TC1,PLEC,PLEK,PPP2R2A,PSMD8,PXK,PTPRC,TMEM132A,VPS37C,RAP1B,RASA2,RBMS1,ELAC1,SIAH2,SOX12,PLGRKT,RNF114,RABL3,TGFBR1,MORC3,SGK3,OAF,VRK2,CORO2A,WRNIP1,ZYX,CCNL1,RSPRY1,SPRYD7,NCOA3,ARID1A,SOCS1,SRSF9,RAB11A,TNFRSF11A,PCSK7,ARHGEF2,MED21,ABCG2,NEK7,SMC4,NR1H3,NXF1,CREB3,CNPPD1,RGS14,CAMKK2,STAG2,KIF1C,CHMP2A,PLAAT3,ADAMTSL5,IFFO2,TSPAN33,CHMP4B,LRRC4,RHBDF1,NIBAN2
Coexpression	M6988	GSE9878_CTRL_VS_EBF_TRANSDUCED_PAX5_KO_PRO_BCELL_UP	MSigDB C7: Immunologic Signatures (v7.5.1)	6.364e-06	0.0814	1.811e-05	0.0001817	84	200	ACOX1,ACTN4,APOE,ZNF653,ARHGEF4,DAG1,VILL,DUSP1,SLC35C2,ECE1,EGR1,EMP3,ETFB,DTNBP1,HSPA12B,TEX264,FLNC,MAP1LC3A,GLIS2,INSM2,GPR17,GSR,GYS1,HEXA,ITGA6,ISLR,LCP1,MXD1,SMAD7,MATK,NFIC,PAFAH2,PLEC,PKN1,DEF8,PTGER3,LIME1,APPL2,SLC35C1,ELAC1,SELENOP,SIRT2,CIC,SYT11,NBEAL2,TAP2,TGM2,NR2E1,RIMBP2,TNNI3,TNS1,RGMB,TRIO,ZBTB17,IFRD2,CCNL1,JPH3,PRR12,DOCK6,KIAA1522,GRAMD1A,PPP4R4,LDB1,DAGLB,CLDN12,PDLIM7,TTLL3,SERTAD2,CRYZL1,CCDC157,PDZK1IP1,ALYREF,TTC39B,SEPTIN9,NHLRC3,MIB2,IFFO2,SVIP,MBOAT7,OGFRL1,ZFPM1,RHBDL3,HS1BP3,RBFOX3
Coexpression	M5675	GSE7460_TCONV_VS_TREG_THYMUS_UP	MSigDB C7: Immunologic Signatures (v7.5.1)	6.364e-06	0.0814	1.811e-05	0.0001817	84	200	ACVRL1,ADCY7,ADCYAP1R1,OSBPL9,AK1,ANXA6,CD47,RCBTB2,MINK1,GUCD1,DUSP6,SIDT2,METTL9,EGR1,EZH1,NSG2,GGT1,GRK6,KCNB1,CCDC71L,CNOT3,NRAS,P2RX4,PIP4K2A,NEURL1B,TAPT1,PXK,SLC35C1,SGK1,FAM102A,AAK1,CHD7,SLC20A1,SOS1,SYN1,FRAT2,AP4E1,C21orf62,LRRC8A,ATP6V0A2,DDX58,OTUD1,UBE2D1,VIPR1,WNT1,TMEM170B,SLC30A1,FAM78A,ARL5B,FZD6,DYRK2,PDLIM4,RAP2C,AP3D1,ARHGAP29,TMEM59,CDYL2,ARHGEF11,DMTF1,ZBTB33,PIGK,CTDSP2,LPAR6,TMEM35A,SLC9A6,NXF1,MFSD8,KCNMB4,ANKRD13D,RAPGEF4,IRGQ,SLCO3A1,COMMD9,ANKRD11,SGMS1,EGLN2,TTC7B,CYP4X1,BCAN,TET1,STEEP1,TINAGL1,LYPD6B,CSRNP2
Coexpression	M5705	GSE7460_FOXP3_MUT_VS_WT_ACT_WITH_TGFB_TCONV_DN	MSigDB C7: Immunologic Signatures (v7.5.1)	6.364e-06	0.0814	1.811e-05	0.0001817	84	200	ADCY9,RERE,FAM98C,CAST,ARHGEF4,RAB33B,SARDH,SH3BGRL2,DUSP7,KMT5B,EPS15,ERBB3,ESR1,FGF13,MAF1,UBE2J1,PRRC2B,MPND,ITGA4,MBP,MFGE8,ALDH6A1,NFIX,HECTD4,SMOX,PRKCA,ENDOV,ZNF280D,APPL2,TASP1,ARHGAP15,GRAMD4,STAT5B,SLC50A1,KIAA0930,FRAT2,SLC44A1,CBX7,ARL2BP,UBP1,USF2,KDM6A,COQ8A,SMURF1,KLC4,IFT88,SENP7,UBN2,ARID1B,PDLIM4,KLF7,MFHAS1,MAP4K4,PARM1,TECPR1,SESTD1,LRRC57,DNAAF9,TCP11L2,ARHGEF10,IPCEF1,WIPI2,OSBPL2,RABGAP1L,THRAP3,CALCRL,GPHN,SLC43A2,RAMP1,KLF2,TBC1D16,TUBGCP4,SESN1,TRIB2,USP27X,PPDPF,TBC1D17,TAX1BP3,UBXN6,B9D2,CERK,NIBAN2,ACVR1C,PINK1
Coexpression	M6358	GSE3720_VD1_VS_VD2_GAMMADELTA_TCELL_DN	MSigDB C7: Immunologic Signatures (v7.5.1)	6.364e-06	0.0814	1.811e-05	0.0001817	84	200	ADCY5,ALDOC,ANG,FAM43A,ATP5ME,ATP5PF,C3,CSNK2B,GALNT9,ECE1,TATDN1,EPHA4,EZH2,SLC22A17,FYTTD1,AKT1S1,LARP7,HIF1A,HSPA9,ZNF518B,IL4,CREG2,MAT2A,MATK,MCM4,MIF,ENPP2,GNG2,PEX1,PFKFB3,PFKL,ASNSD1,SLC36A4,PSD,PTMS,RGS2,SRSF7,PHLDA1,NHP2,RUFY3,SNX2,MAST2,RCC2,STX4,COTL1,TIAM1,TK1,TTC33,UBE2L3,UCK2,USP1,VDAC1,SLC30A3,HMCES,LCLAT1,TRIM59,FANCM,SRSF9,CCN4,CDK5R1,SCAF11,DHRS3,CD83,ATXN10,UFSP1,MTHFD1L,ATP5MF,SPOCK2,OXSR1,GNL3,UBL5,TIMM8B,RAMP1,AKR1A1,POSTN,NEU3,SPCS1,NANOS1,REPIN1,CFAP54,OSGEPL1,LBH,TOR1AIP2,RILPL2
Coexpression	M5023	GSE30083_SP1_VS_SP2_THYMOCYTE_UP	MSigDB C7: Immunologic Signatures (v7.5.1)	6.364e-06	0.0814	1.811e-05	0.0001817	84	200	ALDH2,ZFTA,FAM43A,LRRC42,BYSL,CACNA2D1,AP3S1,PLK3,SLC31A1,PODXL2,DMWD,PLEKHO1,REEP2,FBLN2,FOXJ1,GAA,GALE,GGT7,GRIA4,PLXDC2,KCNK1,LAMC1,MARCKS,PTOV1,MYO1C,NOP2,NUCB1,PAFAH1B3,ZDHHC22,PIGR,SEPTIN4,TBC1D13,PRKAR2B,ELP6,RAB5A,RALB,RNPEP,RTKN,SCN4B,MTF2,SGK1,TASP1,SHMT2,RBM22,RRS1,TCF7L2,VMA21,TSPAN6,CDK20,DIPK1B,SH3BP4,CORO2A,ZNF711,POLR3H,FAM171A1,VPS18,SEMA7A,HCN3,HACD1,CYTH2,BCL7B,RWDD3,FBXO8,RBM19,FLOT1,TRIB1,CWC27,P3H4,CNPY3,MRPS30,CEP250,PGAP3,EEFSEC,PRXL2B,TMEM120B,CCDC86,EMID1,NACC1,GOLM2,LHFPL3,NXN,PRRT1,TMEM163,CITED4
Coexpression	M6299	GSE1925_CTRL_VS_24H_IFNG_STIM_IFNG_PRIMED_MACROPHAGE_DN	MSigDB C7: Immunologic Signatures (v7.5.1)	6.364e-06	0.0814	1.811e-05	0.0001817	84	200	ACADL,APOE,KCTD12,BLM,C1QC,CKB,CYB5A,DPAGT1,EMD,EIF2A,POLDIP3,TDP2,GAS2,MAP1LC3A,GGCX,USP38,GCLM,CHADL,HSPA1A,NDST1,ITGA4,MTIF2,SLC11A2,FURIN,SLC25A47,PCSK1,GAR1,PIM1,ANKIB1,POU6F1,PRPS2,INTS11,ABCD3,RBBP4,RECQL,S100A6,SC5D,SLC48A1,SLC1A5,VPS35,SMO,CNOT1,SOD1,DENND2B,RCC2,TAPBP,RHOQ,TPD52,GTPBP4,WARS1,WRN,YY1,MFF,AGTRAP,BRWD3,RANBP10,CWC22,SUCLG2,BANF1,GGH,IER3,MAP7,MTMR7,NOLC1,MFHAS1,SLC9A3R1,BRI3,RSAD2,ACTR1A,MTDH,SMNDC1,SEMA6B,SEMA4D,IPO7,GNB5,ZMYND11,YWHAQ,RPP14,NTMT1,ICOS,SNX10,CHMP4B,TRIM46,DIAPH3
Coexpression	M6271	GSE2585_CTEC_VS_THYMIC_DC_UP	MSigDB C7: Immunologic Signatures (v7.5.1)	6.364e-06	0.0814	1.811e-05	0.0001817	84	200	ADCY8,AP2A1,ALDOB,RHOB,SIX5,CAPN2,CHAD,FANCD2OS,KLF6,COX10,CSE1L,GSDME,GOLT1B,VPS36,EMP3,SPNS1,EYA4,EXTL2,FBXO30,FDPS,TRPV2,POLK,SFMBT1,RAB14,AGBL4,UBLCP1,CCNYL1,KRAS,MFGE8,MGAT1,CCDC71L,KCNK10,SPATA6,IDO2,ZSCAN2,RGS13,RTKN,SELENOP,TRAPPC8,NSUN5,SLC9A1,SLC15A4,CAPN15,RGL1,TACC1,CLUH,GCFC2,ESYT1,ANKH,TIAM1,CDK20,SLC7A11,CADM1,RAB7A,ERGIC1,PWWP3B,RIC1,CADPS,SYNJ1,HGS,SNAP29,CLOCK,TENM4,SLC36A1,WASHC5,STAM2,POSTN,ALDH1L1,SAMD8,SCAMP5,NALCN,ZNF655,RBM15B,TMEM41B,VPS37B,SUV39H2,TTLL7,VIPAS39,PUS1,ADAM33,COL18A1,SUDS3,UBR3,C6orf62
Coexpression	M6263	GSE8835_HEALTHY_VS_CLL_CD8_TCELL_DN	MSigDB C7: Immunologic Signatures (v7.5.1)	6.364e-06	0.0814	1.811e-05	0.0001817	84	200	ACHE,ARL1,FAM43A,ZFP36L1,COL1A1,COL4A1,AMMECR1L,DTNA,VPS36,THEM6,TAOK3,PPP1R1B,REV1,RTRAF,GCNT2,GYS1,RBPJ,LETM1,MEF2D,MMP9,NCAM1,ERRFI1,KCNK10,CFP,C11orf71,SMOX,PTPN2,RPE,ZNF654,SCN4B,CX3CL1,SKIL,SLC4A3,FAM222B,SLPI,H2AJ,RO60,FAM241B,RNF114,ANKRD12,ECPAS,VEGFA,ZFP37,COQ8A,CERS6,ZMIZ1,ERGIC1,PICALM,MCFD2,CNIH2,PPFIA3,CGGBP1,SCARF1,B3GALT2,COX19,PER2,CACNA1H,NTAN1,TRIP10,SNAP29,QPCT,NPEPPS,ZC3H18,COL23A1,ATRNL1,HDAC9,G3BP2,FAM162A,ATP9A,UBL5,MTDH,NPM3,ARPP19,SLC27A4,TMEM119,LRRIQ3,ALDH1L2,ERO1A,SLX4IP,AZIN2,CFAP210,LIMD2,CEP44,LMF1
Coexpression	M6464	GSE3039_CD4_TCELL_VS_B2_BCELL_DN	MSigDB C7: Immunologic Signatures (v7.5.1)	6.364e-06	0.0814	1.811e-05	0.0001817	84	200	ACP2,ALDOA,ARHGDIA,ZFP36L1,C3AR1,CCND2,CD53,CDC34,ERCC8,CLTA,COMT,COX6A1,DAG1,DHCR24,UQCC2,SLC25A39,COQ3,GCSH,HNRNPAB,LAMP1,LFNG,LGALS1,MTX1,NAB2,NDUFS8,CEP170B,CFP,PLXNA1,RRN3,CNNM2,SDHAF2,NECTIN2,TMEM167A,RPS26,SELENOW,SKI,SLC1A5,TSR1,SLC19A1,SSR4,PLEKHM2,CYB561A3,ATP13A2,RHOQ,OPN3,TUFT1,SDF2L1,WARS1,ATP6V0E2,POLR3H,DHX33,NR4A3,WDR18,SERF1A,SHTN1,EIF3B,IER3,DDX18,MFHAS1,JAM2,COL23A1,SOCS5,TIMM10,TRIM13,SIGMAR1,WDR81,UQCRQ,PRELID1,TMEM238,NOB1,COMMD9,TMEM86A,UQCR10,DCTPP1,SLC39A2,EFHD2,KCTD17,CCDC134,ZMAT3,GORASP1,PCED1A,AEN,MRPS24,TMEM237
Coexpression	M7760	GSE22935_WT_VS_MYD88_KO_MACROPHAGE_UP	MSigDB C7: Immunologic Signatures (v7.5.1)	6.364e-06	0.0814	1.811e-05	0.0001817	84	200	AP1B1,TMEM123,ASAH1,ZFP36L2,C1QA,CASP8,CD37,AP1S1,CSK,SH3BGRL3,DNM2,JPT1,TRPV2,FES,ARAP1,RAB8B,KMT5C,GPX1,PDIA3,NCKAP1L,HIF1A,ITGA5,LAMP1,LOXL1,M6PR,RAB8A,MGAT1,MPP1,PRDX1,PDCL,CFP,PGD,SIAE,SH3TC1,PIK3CG,TMED9,HTRA1,METRNL,PTGFRN,NECTIN1,MOB1A,ASXL2,SDCBP,SELPLG,SKIL,NDC1,TMEM68,SNX1,SRI,DTX4,TGFB1I1,PPP1R18,HEPACAM2,TYROBP,MANF,CERS6,NLN,SHTN1,PDLIM4,TNFRSF11A,PLOD3,MSC,CYP7B1,GDA,SOGA1,ESPL1,SLC38A10,SLC43A2,TCIRG1,SEMA4D,PEDS1,CNPY3,CYSLTR1,ZC3H7A,ICOS,EFHD2,SNX18,DOK3,STAC2,FBRS,CMIP,MFSD1,NIBAN2,SLC30A5
Coexpression	M6398	GSE8921_UNSTIM_0H_VS_TLR1_2_STIM_MONOCYTE_3H_UP	MSigDB C7: Immunologic Signatures (v7.5.1)	6.364e-06	0.0814	1.811e-05	0.0001817	84	200	FAM43B,AP1B1,BICD1,DDR1,CBR1,B3GALNT2,CTBP1,MRPS16,SYT16,EIF4EBP2,F8,GPC5,FUCA1,GABRG1,TNRC18,GLRB,TXLNA,LRRC34,PAK2,GDAP1,PEX10,ATP8B1,PLA2G4A,PRMT7,ASNSD1,POLB,GNB1L,PPP1R7,PRPS2,RASA2,FANCL,RPS3,PI4K2A,SRSF5,COBLL1,MLXIP,ZBTB1,CCDC88A,NACAD,CLCC1,TAF7,MGA,VPS39,ICE1,TTC3,ZMYM2,SLC17A7,CAMK1D,FAM219B,PPP4R3B,NSMAF,COPS3,MBD4,ADCK2,UBA3,COPB2,SELENOF,ARHGAP29,CREB5,FBXO10,KATNB1,ANAPC10,STAU2,CHL1,SRCAP,MRPS30,POLL,SF3B2,DMC1,TAB3,ZCCHC4,PARVB,ANAPC2,MAIP1,ZNF329,BBS10,FBXO31,ZNF606,FAAP100,NAPB,COASY,LIMD2,MFSD14A,BARHL2
Coexpression	M5237	GSE360_L_DONOVANI_VS_B_MALAYI_HIGH_DOSE_MAC_DN	MSigDB C7: Immunologic Signatures (v7.5.1)	6.364e-06	0.0814	1.811e-05	0.0001817	84	200	ACTN1,ADCYAP1R1,AP1B1,ZFHX3,ATP6V0A1,BCKDHA,C1QB,CAPNS1,CD37,CNR1,ELAVL4,FUCA1,GAA,HEXA,DNAJB2,IMPDH1,KCNJ9,LMO2,MGMT,NDUFS3,NIT1,PBX2,PC,CROT,PSMB4,PSMB6,PSMB8,SEC13,SGTA,SIPA1,RALY,INTS9,SMPD1,SNX1,SOD1,SPG7,IQSEC2,SREBF2,STAT6,STAB1,RHOBTB2,TAF10,MGRN1,LRRC8B,SH3BP1,TTF1,UBA1,VCAM1,AIMP2,DHX16,CHST1,C6orf47,DGAT1,SRRD,ANGEL2,BUD31,H1-10,DEDD,TXN2,FXR2,IFFO1,TP53I11,ATP5MF,GTPBP1,NCOR2,VGLL4,DHX38,TNK2,SF3B4,CNPY2,SH3YL1,CAP1,MRPL28,CNPY3,TRAFD1,EHD1,STARD3,SGSM3,SF3B2,REM1,SAC3D1,TRAPPC6A,NDUFS7,URM1
Coexpression	M6586	GSE5099_MONOCYTE_VS_CLASSICAL_M1_MACROPHAGE_UP	MSigDB C7: Immunologic Signatures (v7.5.1)	6.364e-06	0.0814	1.811e-05	0.0001817	84	200	AP2A1,ATP5ME,AUP1,CISH,HAPLN1,KLHDC3,CXADR,DLST,ITCH,DUSP4,ELAVL4,EPHB4,ETV4,FAM53C,FKBP4,POLDIP3,GPR22,HNRNPK,FBXO41,ITGA1,JAK1,CCNYL1,KCNQ3,LDHB,MDH2,NDUFV3,NINJ1,NKX3-1,RAB12,PCSK6,CCHCR1,DNAJB12,NDUFAF8,PSD,LAMTOR1,RAB5C,ROBO2,RPS9,RPS29,CX3CL1,RUFY3,ZSWIM8,SP4,NFASC,SIN3B,TGM2,SEZ6L,DNPEP,TYROBP,CLEC2L,KCTD7,VLDLR,IFRD2,MRPL52,ARHGAP31,ADGRF4,CWC22,UBE2M,ATP5MF,IRF2BP1,CANT1,ARPC2,RAMP2,TRAIP,RAPGEF3,TAB1,CGRRF1,SEC61B,NHLRC3,LYPLA2,PDAP1,LENG9,IFFO2,AGBL3,TAMALIN,FA2H,ELL3,NAPB,ANKEF1,NECAB1,AZIN2,GLOD5,CPLANE1,WIPF2
Coexpression	M4006	GSE17721_LPS_VS_CPG_12H_BMDC_DN	MSigDB C7: Immunologic Signatures (v7.5.1)	6.364e-06	0.0814	1.811e-05	0.0001817	84	200	ADSL,ASPH,BAD,C3AR1,CAMK2A,CD53,COMT,LYSMD3,DDIT3,EDN1,EGR1,EHHADH,EPHA4,ETS1,EVI2A,FDPS,TRMT112,ARMCX3,GALK2,H2AX,HSPD1,IDH2,LMO2,LPL,LTA4H,MEF2A,MET,MFGE8,STK32C,MYC,NAB2,NEDD4,CLDN11,PMP22,PSEN2,CHCHD3,PTPN9,SDHAF2,LAMTOR1,RAP1A,RENBP,HJURP,SDC2,TRAPPC2,SELENOP,NLGN1,VPS35,WDR12,TBC1D23,SNX1,SP3,SST,TAF9,TFAP2A,ANKH,TFPI,TGM2,TOP2B,FAM181B,WNT6,EMC7,DOC2A,ANKRA2,PEA15,NAPA,AP1S2,UBA3,RHBDD3,NSMF,LSM14A,POLDIP2,EPM2AIP1,THOC1,TOM1,TIMM10,ALYREF,MPHOSPH10,RAB31,UBE2C,ZFYVE21,POF1B,TINAGL1,ZDHHC6,SLC35A4
Coexpression	M4007	GSE17721_LPS_VS_CPG_16H_BMDC_UP	MSigDB C7: Immunologic Signatures (v7.5.1)	6.364e-06	0.0814	1.811e-05	0.0001817	84	200	PAQR7,TPRA1,BMI1,C19orf25,C1orf52,CDC34,CDKN1A,SYNPR,COL4A2,SLC30A7,NUS1,SLC25A10,MRPL54,CRBN,ERCC1,EYA4,USP38,GOT1,ATAD1,SPRYD3,TIGD5,NUDCD1,HELZ2,UNK,ITGA4,LFNG,MAD2L1,SHC3,MAP3K5,MMP17,MOCS2,MST1R,PPP4R2,NEUROG1,GSAP,P4HA1,SERPINE2,PIGA,MARCHF5,MAPK10,PSMB8,PSME2,TASOR2,PTPN2,UBR7,RNPEP,RNF149,RUFY3,TRAK1,MAPKBP1,PPP1R11,LRRC8A,SEZ6L,SSBP2,EIF4H,ZFX,SLC30A1,PMEPA1,CLBA1,AP3B2,SCYL1,ZUP1,DOCK6,RGS5,ZBTB12,CGGBP1,PDLIM4,EIF2B2,PPT2,DPCD,BAG3,RSAD2,METTL23,TUBB3,RAPGEF3,SEC22A,ZNF277,ORMDL1,TUT7,IFIH1,NXN,MRPS11,UBR3,SASS6
Coexpression	M14650	NGUYEN_NOTCH1_TARGETS_DN	MSigDB C2: CGP Curated Gene Sets (v7.5.1)	6.492e-06	0.08304	1.847e-05	0.0001853	42	83	ADSL,KLF5,SERPINH1,COL7A1,COL11A2,DAXX,EEF1A1,EPHA4,F3,GARS1,GTF2I,IGF1R,CCN1,MARCKS,MGAT2,MYC,GADD45B,NOP2,PNN,REV3L,RGS2,BRD2,RPE,ELL2,SLC12A2,SLC12A4,SLC20A1,SRPK2,PSME4,UBR4,TFAP2A,TP53,TRIO,CADM1,XBP1,KLF4,TRIP12,TIPARP,BET1,BASP1,CCNI,HTRA2
Coexpression	M9678	STEIN_ESR1_TARGETS	MSigDB C2: CGP Curated Gene Sets (v7.5.1)	6.492e-06	0.08304	1.847e-05	0.0001853	42	83	ADCY9,CHRNA5,CELSR2,DTL,GRIN2B,HNRNPD,MCM4,NAB2,NCAPG2,RAB27B,ZWILCH,SUSD4,RECQL,RFC4,RRM1,SGK1,SIAH2,SLC16A1,SOX3,VAMP2,DYNLT3,MED13L,TIAM1,TPBG,SGK3,FKBP8,PAPSS2,CCNE2,RAB26,SOX13,TIPARP,ABCG1,SACS,HSPB8,SMC4,OLFM1,PNRC1,RAB31,ATAD2,MANEA,ABCG4,NDRG4
Coexpression	M1935	MEISSNER_NPC_HCP_WITH_H3K4ME3_AND_H3K27ME3	MSigDB C2: CGP Curated Gene Sets (v7.5.1)	6.842e-06	0.08752	1.946e-05	0.0001953	64	143	ADORA1,ADRA2A,ADRA2B,SH3RF3,ATP7B,CDKN1A,CHRNA5,EGR4,EPHA2,EPB41L1,ERBB3,FGF9,GPC5,ABLIM2,GAD1,PTPN5,ATOH8,KCNJ4,LMO2,SMAD6,MAP3K9,STK32C,NEFM,NEUROG1,B4GALNT3,NPPC,PCDH8,PDE4A,DLL4,SLC35F2,RELN,EPHA10,ELMOD1,SOX1,NMNAT2,GPRC5C,SYNM,KCNH3,MAPK8IP2,VGF,RNF152,UNC5A,SLC24A4,DISP3,FOXO6,CWC22,INA,SLC24A2,TENM4,ARHGAP44,FGF19,HCN4,ADAMTS8,NXPH4,RSPO2,EFCC1,NEUROG2,CHST8,CDH22,INF2,ICA1L,ELFN1,RAB15,WNK2
Coexpression	16518402-SuppTable1	Human Breast_Adler06_57genes	GeneSigDB	6.946e-06	0.08885	1.975e-05	0.0001982	28	48	ATP6V1C1,ECI1,JPT1,FOXJ1,FOSL2,GPS1,FOXK2,MYC,TNFRSF11B,PDE7A,MAPK9,RAB2A,RFX2,ZHX2,ADHFE1,ANKH,TPD52,TRIO,ZNF174,FZD6,NSMAF,COG1,RB1CC1,TMEM65,CHMP4C,COPS5,YPEL2,MAL2
Coexpression	16778177-Table3	Human Brain_Wang06_79genes	GeneSigDB	6.946e-06	0.08885	1.975e-05	0.0001982	28	48	RERE,ADGRB2,CAPZB,CDC42,CORT,ECE1,FUCA1,HMGCL,HTR6,PIK3CD,CLSTN1,CAMTA1,ICMT,STX12,CTNNBIP1,PTP4A2,AKR7A2,EIF4G3,TNFRSF25,KALRN,VAMP3,CLIC4,CHD5,SDC3,MFN2,SRRM1,UBE4B,LYPLA2
Coexpression	M15425	VANTVEER_BREAST_CANCER_ESR1_DN	MSigDB C2: CGP Curated Gene Sets (v7.5.1)	7.187e-06	0.09193	2.043e-05	0.000205	92	224	ADM,TMEM123,AMD1,BIN1,BIRC2,ASNS,ATP1B3,BLM,CCNC,CEBPG,CTSC,DAPK1,RCAN1,GOLT1B,MEMO1,EPHA2,RSRC1,FDX1,FOXC1,HDGF,HIF1A,AGFG1,IFRD1,ILF2,IMPA2,LAD1,LDHB,CD180,BCL11A,MYO10,NCK1,NMB,YBX1,C21orf91,PIM1,PIMREG,PPP1CB,FAM20A,GATAD2A,DEF8,RBMS1,RDX,SLC35C1,HJURP,CX3CL1,MRAS,SRSF7,FSCN1,SAMD4A,SOX10,RNF114,PSME4,HEBP2,CORO1C,SH3BP1,UGP2,UCK2,UQCRH,WARS1,SMCO4,SEM1,TTC7A,FAM171A1,CDK2AP1,FZD9,RAD54L,PDXK,RRP1,JRKL,GMPS,PROM1,MTMR2,TMSB10,LPXN,CHST2,TBPL1,ATL3,GPRIN2,PHACTR2,SERBP1,TMCC2,PDIA6,PDZK1IP1,UBE2E3,SYNCRIP,PEDS1,TNFRSF21,TOPBP1,SLC2A6,LGALSL,GPSM2,CREB3L2
Coexpression	19014521-TableS6a	Human Breast_Reyal08_41genes	GeneSigDB	7.213e-06	0.09226	2.049e-05	0.0002056	25	41	HNRNPA1,HNRNPA2B1,MYB,PNN,MAGOHB,SFPQ,SRSF2,SRSF3,TRA2B,SNRNP70,SNRPA,SNRPB,SNRPB2,SNRPC,SNRPD1,MTREX,THOC2,PRPF4B,LSM4,THOC1,HNRNPR,PPIH,SYNCRIP,RNASEH2A,LSM1
Coexpression	M9642	GALLUZZI_PERMEABILIZE_MITOCHONDRIA	MSigDB C2: CGP Curated Gene Sets (v7.5.1)	7.213e-06	0.09226	2.049e-05	0.0002056	25	41	ABL1,BAD,BAK1,BAX,BCL2L1,BNIP3,CASP3,CFL2,SH3GLB1,FDXR,NR4A1,PLS3,PPID,MAPK8,PRODH,SHC1,STK11,TP53,MTCH2,VDAC1,VDAC2,CLIC4,DNM1L,BBC3,MOAP1
Coexpression	16818684-Table2a	Human Breast_Kote-Jarai06_200genes_BRCA1	GeneSigDB	7.215e-06	0.09229	2.049e-05	0.0002056	60	132	ALDH9A1,ARL4D,ATM,CCNH,CENPC,ATG10,PDIK1L,NAA20,UCHL5,RNF138,GFPT1,LTV1,TENT2,MFNG,NDUFV2,PPP2R5B,CDKAL1,SLC6A15,RFNG,KLHL11,SLC8A2,SNTB2,SMG1,DCAF6,STAT5B,AHCYL2,ADNP,TGFBR1,TIA1,TTC3,UBE2H,CORO2A,ZNF146,PPP1R3F,PICALM,RIC1,CUL3,AGPS,KHSRP,PAPSS1,CEP20,RSBN1L,SRSF11,TAOK2,ZFP28,PHACTR2,RABGAP1L,PLEKHA2,OLIG2,CGRRF1,CA5B,VPS45,MRPL13,OSGIN1,TTPAL,NAA25,NAA15,WDR61,LHFPL3,TRIM11
Coexpression	M9483	SUNG_METASTASIS_STROMA_UP	MSigDB C2: CGP Curated Gene Sets (v7.5.1)	7.266e-06	0.09294	2.064e-05	0.0002071	52	110	ADAM10,BNIP3L,CALR,CD81,CKB,TMEM47,DUSP6,ETV5,FBLN2,FHL1,SSX2IP,GAA,PRRC2B,HMGCS1,HSPG2,JUNB,KCNK1,CD46,MGAT3,CLDN11,P4HA1,FURIN,PLOD1,PLOD2,PPIB,MAPK1,PROS1,PRRG2,PTGFRN,PTPRS,EMC10,LARP6,SDC4,SEC13,SLC16A1,SNX1,PSD3,THY1,TKT,TRIO,CLIP2,FZD8,TMEM263,SOCS5,CTDSP2,CDC42EP3,HEXIM1,U2AF2,XYLT1,AGRN,PINK1,VMP1
Coexpression	15604209-Table2c	Human Uterine_Luo05_78genes	GeneSigDB	7.506e-06	0.09601	2.131e-05	0.0002138	38	73	ADARB1,ALK,ARNT,CACNA1C,CETN2,AP2M1,CYB5R3,DRD1,TAOK3,SFN,MKNK2,JUP,SMAD7,PTOV1,NDUFS2,PAFAH1B2,PDHB,PER1,CCHCR1,PNN,POU6F1,PPP2R5E,MAPK8,RARG,RPS3A,SGTA,ATG14,SLC4A3,TEAD3,ADNP,ETHE1,SLC30A3,SLC25A14,NCOR2,BZW1,HAX1,TXNIP,TRIB2
Coexpression	M1785	POS_HISTAMINE_RESPONSE_NETWORK	MSigDB C2: CGP Curated Gene Sets (v7.5.1)	7.512e-06	0.09609	2.132e-05	0.0002139	21	32	ARF4,ASNS,CAMK2A,CEBPB,GABPB1,GARS1,GCNT1,NDST1,JUN,LMO1,LOXL1,PFN2,TGFB1,TIAM1,CDK2AP1,MED26,MACROH2A1,G3BP1,EMILIN1,CAMK2N2,TAX1BP3
Coexpression	M5903	HALLMARK_NOTCH_SIGNALING	MSigDB H: Hallmark Gene Sets (v7.5.1)	7.512e-06	0.09609	2.132e-05	0.0002139	21	32	DTX1,APH1A,KAT2A,LFNG,NOTCH1,NOTCH3,PPARD,PRKCA,PSEN2,SKP1,PSENEN,DTX4,FBXW11,TCF7L2,FZD5,FZD1,CUL1,SAP30,ST3GAL6,DLL1,DTX2
Coexpression	12086872-Table12d	Human Leukemia_Yeoh02_93genes	GeneSigDB	7.515e-06	0.09612	2.132e-05	0.0002139	43	86	ADAM10,DDR1,CALU,CDKN1B,DAXX,POP5,FKBP5,GLUL,GUK1,HIF1A,IGFBP7,LGALS1,LIG4,SMAD1,SMAD2,MBNL1,MEF2A,MGAT1,MME,MYC,PCBP1,PPID,PPP1CA,PTPRC,MTF2,RHOBTB3,STAT6,SYPL1,JADE2,PSD3,TLN1,SEC62,CD2AP,UBE2D2,XBP1,EIF3I,ASAP2,MBD4,UBA3,TXNL1,RAB9A,ARPC2,BASP1
Coexpression	M4682	GSE26928_NAIVE_VS_CXCR5_POS_CD4_TCELL_UP	MSigDB C7: Immunologic Signatures (v7.5.1)	7.707e-06	0.09857	2.186e-05	0.0002193	82	195	ACTN1,FUNDC2,CBR1,CDKN2D,FOXN3,MFSD4A,ATG10,BET1L,ARL6IP4,POP5,ALKBH7,KAT2A,FAM220A,HNRNPA2B1,MYB,CCDC88B,NME3,ZBTB7C,GXYLT1,GSAP,PDE7A,PHYH,PIK3R2,PRKCA,TRIM44,PSMB8,SLC25A38,KLHL11,GPALPP1,SAMD9L,ASIC4,FBXW4,EXOSC7,NAIF1,TBP,CUX2,TDO2,SIRT3,SSBP2,FMC1,WNT7B,NAA80,SPPL2B,COQ8A,CIAPIN1,PIP4K2B,SLC25A11,EEA1,DIP2B,ZBTB4,BRSK2,AIP,NOG,ATXN10,MAP4K4,MAD2L1BP,FBXW8,TIMM13,RBM7,CFAP418,IKZF1,RRAGB,NPM3,CDIPT,POLL,SGSM3,NKIRAS2,TPRG1L,TMEM243,EGLN2,NARS2,KCTD17,CFAP69,THNSL1,HSBP1L1,CYP4X1,COL18A1,TMEM168,PNPLA7,ENGASE,ACVR1C,CITED4
Coexpression	M8160	GSE22611_NOD2_TRANSD_VS_CTRL_TRANSD_HEK293_MDP_STIM_6H_DN	MSigDB C7: Immunologic Signatures (v7.5.1)	7.707e-06	0.09857	2.186e-05	0.0002193	82	195	ABR,ARL1,FXYD2,OSGIN2,CA11,FOXN3,COL11A2,ACE,DNM2,GLTP,HGH1,HACD3,CYRIB,SRRT,LSR,GCLM,CFAP74,IMPA1,ITGB8,KCNB1,KCNC4,KCNQ2,LY6H,MST1R,NEFH,NPTX1,NTHL1,SERPINB9,GNB1L,PRKACA,MAPK11,PTPN2,COMMD4,RABGGTA,SYNJ2BP,RPS15,LGR4,RBM38,SHMT2,SLC1A1,SLC1A5,AGK,WDTC1,SPATA7,PLGRKT,MAST2,ZCCHC14,PPP1R11,TEF,NCAPH,TLR3,WDR45B,PATZ1,FAM174B,PLXNB2,PLSCR3,SSPN,NCK2,DOC2B,KLF7,ALDH4A1,HYAL2,SPSB3,SLC16A4,COPS2,TXN2,CABP1,RNF7,CTIF,LPGAT1,NAALAD2,SH2B3,PARP2,MTSS2,EFS,OPLAH,MGLL,WDR77,TMEM231,TMEM135,NETO2,SPRY4
Coexpression	M9110	GSE40274_CTRL_VS_FOXP3_AND_LEF1_TRANSDUCED_ACTIVATED_CD4_TCELL_DN	MSigDB C7: Immunologic Signatures (v7.5.1)	7.717e-06	0.09871	2.188e-05	0.0002196	73	169	ADCY6,APOE,ARHGAP33,COX6A1,CSNK1A1,EMC6,RAPGEFL1,CLN8,GLRX5,AGAP1,SIRT6,AKT1S1,LARP7,NIFK,GCLM,GPM6B,GRK6,HDGF,IGSF3,DOCK7,NUP54,KLHDC8B,CENPV,NDUFB9,CFP,PMM1,SEPTIN4,PPP5C,PRTN3,PTPRS,ABCD3,RIT1,BTBD2,RPIA,MAPKBP1,SNRPC,EXOSC7,PALLD,PRDX2,ABCB10,SEC14L2,UBTF,UROD,PAXX,AGPAT3,SDHAF3,SYMPK,NMRAL1,TOMM5,FADS2,PCYT1B,GAPVD1,NXPE3,TSSC4,PLEKHA2,RPS6KC1,TMEM147,TAB1,KLF1,UQCRQ,STARD10,UHRF1,EPN1,SLC40A1,SLC22A23,OCEL1,ZDHHC14,ZFPM1,EDC3,TSGA10,AEN,MRPL34,CLPB
Coexpression	M3324	GSE13738_TCR_VS_BYSTANDER_ACTIVATED_CD4_TCELL_UP	MSigDB C7: Immunologic Signatures (v7.5.1)	7.862e-06	0.1006	2.225e-05	0.0002232	83	198	ACADM,CDK5,CLTC,COX10,DBN1,MYEF2,DECR1,DHCR24,ITCH,EGR1,CTTN,ACSL3,FASN,FDX1,GK,GNA12,LRRCC1,LASP1,ZFYVE1,CD200,MPP1,CENPV,MYB,NFATC3,NRAS,PDGFA,GFOD1,PMS1,PPP2R5A,PTGFRN,BPNT2,MOK,RGS3,AGPAT5,PI4K2A,RHOBTB3,CHSY1,SIAH2,BTBD3,TRAK1,SLC15A4,PALLD,SOX4,GRAMD4,SUOX,INTS6L,VPS8,AHCYL2,KYAT3,SSBP2,UBE2G1,UBE2V2,OSBP2,YES1,SLC7A5,DENR,DYNLL1,ARHGEF7,CLDN12,ARHGEF2,SOCS6,NEMP2,ARHGEF6,SLC25A44,CNIH1,SPRY1,HMG20A,SPON2,PXYLP1,FAM210A,STAMBP,MOB1B,STAG3,YWHAQ,CPSF6,HIBADH,DNAH14,NME7,CCDC51,RPAP2,IFT74,SLC35G2,TMEM135
Coexpression	16151515-TableS1	Mouse StemCell_Forsberg05_413genes	GeneSigDB	7.862e-06	0.1006	2.225e-05	0.0002232	83	198	AKT1,ATRX,BCL6,CAPZA2,CCNF,CD34,CD53,CENPE,MAPK14,EIF4G2,JPT1,NUSAP1,ETF1,EVI2A,ARAP2,LZIC,AZIN1,GABPB1,HMMR,HNRNPU,DNAJA1,ITGB5,KCNC4,KIF22,GTPBP10,LGALS1,ABLIM1,LIMS1,MAD2L1,MGAT1,MME,MYO5A,NOTCH1,NPM1,EXOSC9,PRKCZ,SLC35A5,RGS2,RMDN3,HJURP,SCN1B,SUPT20H,SNTB2,ARHGAP15,ST13,STAT6,DTX4,ARC,FNBP4,SSBP2,VLDLR,NSD2,CAMK1D,HNRNPA3,TRIM59,CD164,SYNJ2,AP1S2,PRC1,DHRS3,STK17B,MAP4K4,MACROH2A1,CENPL,RSL1D1,TBC1D5,SMC4,STAG1,ATP5PD,SMC2,IVNS1ABP,TSPAN13,STAG3,RBMX,UBE2C,NUDT4,PARK7,NCAPH2,MRPL24,TEX9,SGSM1,MINDY3,WIPF2
Coexpression	M8750	GSE36888_STAT5_AB_KNOCKIN_VS_WT_TCELL_IL2_TREATED_2H_DN	MSigDB C7: Immunologic Signatures (v7.5.1)	7.862e-06	0.1006	2.225e-05	0.0002232	83	198	ACTN1,ALDH2,ANG,DDRGK1,ATP6V1A,BNIP3L,SCARB1,CELSR2,MEGF9,EIF2S3,EXT2,FMO5,FNTB,EFCAB2,CUTA,JPH4,GPX1,PLXDC2,HEXA,IL13RA1,CCNYL1,KLHL23,LAMB2,ZNF467,PELO,NRGN,LAMTOR1,ARHGEF10L,ATXN1,SFPQ,SLC48A1,FAR2,ZFP64,ZCCHC24,CCNY,STX3,PLCB1,ETHE1,ANO5,VEGFA,TMEM170B,SPTSSA,STARD7,AGTRAP,STAM,SCYL1,TRIM59,CC2D2A,NSMAF,EIF4G3,CDKL1,LIN7A,SYNGR1,VAPA,TCEAL1,ZNF358,GCA,HOMER3,APBA3,CLIC4,SIRPA,ZC3H11A,LPGAT1,RNF41,CFAP418,CNPY2,SEMA3C,TRIM3,SEC61B,HNRNPLL,TRIOBP,AFAP1,ZNF277,C16orf74,ZNF428,MRFAP1,OLA1,TMEM38A,CARS2,UBTD1,UXS1,PHAF1,IRF2BP2
Coexpression	M7460	GSE21670_UNTREATED_VS_TGFB_IL6_TREATED_CD4_TCELL_DN	MSigDB C7: Immunologic Signatures (v7.5.1)	7.862e-06	0.1006	2.225e-05	0.0002232	83	198	ADSS2,OSGIN2,CDC42,COX6C,COX7C,PM20D1,CSTF3,GLT8D2,DECR1,FSD1L,EIF2S1,HSD17B12,EIF2A,EPHX2,MRPL51,FDPS,WDR17,SLC16A10,ATP5MK,ATAD1,HINT1,HNRNPH1,HTR1D,WDR36,EIF3E,CCDC12,NDUFS6,RPL10A,PDHB,PFN2,PPP2R2C,CROT,PRKCA,APTX,OCIAD1,PTS,MAGOHB,RFC3,RPL5,RPL29,RPLP2,SYNJ2BP,RPS3A,RPS6KB1,COPRS,RPS17,RPS27,RPS27A,RPS29,S100A6,NOP10,TRA2B,SLC12A1,SLC18A2,PDZD2,NDUFA12,TFAM,TGDS,SAR1A,MICU3,NIT2,SLC4A10,EEF1AKMT1,DPF1,CUL2,SRSF9,RAB11A,MTMR1,SUCLG2,SYNGR1,SELENOF,NTN1,ARHGEF6,YTHDC1,SYNCRIP,APPBP2,CCDC110,CACUL1,CCDC59,TCTN1,GEMIN6,MICOS10,KCTD18
Coexpression	M8377	GSE22025_UNTREATED_VS_PROGESTERONE_TREATED_CD4_TCELL_UP	MSigDB C7: Immunologic Signatures (v7.5.1)	7.862e-06	0.1006	2.225e-05	0.0002232	83	198	ADCY6,ADPRH,ALDOC,ANK2,ATP6V1C1,BCAT2,CENPC,AP1S1,CRHR1,CST3,CYB561,DCT,EPHB2,FAP,FOXJ1,UBE2J1,FMO5,HSDL2,GABBR1,ERAP1,GRIN2B,HIF1A,HNRNPA1,FAM76A,HSPB1,ID3,AFF3,LORICRIN,LRP4,MAP3K10,MYO10,NDUFB8,NDUFV2,NEDD4,PDK2,PIGA,POU2F2,PRIM1,MAPK10,PSMB8,PTHLH,ZBTB1,SLC12A4,SUMO3,SSTR5,MED22,MTCL1,ESYT1,USP24,TGFB3,THRB,TK1,DOLPP1,CAMK1G,PEX3,CDC14B,PHACTR1,CD84,BSN,PAPSS2,MSC,CBARP,CREBZF,VAMP3,PARM1,ATG5,PRKD2,SOGA1,IPCEF1,LRRTM2,DZIP3,RAB11FIP5,PHACTR2,SPOCK2,ANKRD46,PHTF1,AHDC1,COPS5,PIM2,CDC42EP1,PGAP1,IFIH1,CYRIA
Coexpression	M8303	GSE28726_NAIVE_CD4_TCELL_VS_NAIVE_VA24NEG_NKTCELL_DN	MSigDB C7: Immunologic Signatures (v7.5.1)	7.862e-06	0.1006	2.225e-05	0.0002232	83	198	ABR,ASIC2,ACVR2B,ADD3,TLE5,ALDH2,BIN1,MARCHF3,ZFP36L2,KLF5,CA11,CASQ2,CD37,CENPE,DDIT3,DMPK,DUSP8,ESR1,FGFR1,ARID4B,SIK1,DNAJB1,IL11RA,IRF3,ITGA2B,ITGA5,JUND,KCNA5,MAZ,MCC,BCL11A,ADAM11,MDK,MUC1,MYO9B,ZNF467,NUMA1,OCRL,PCOLCE,PHYH,PIM1,FXYD3,DDIT4,PPARD,PPEF2,PPP2R5D,MAPK11,PRRG2,MAP4K2,RPS28,RBM38,DLGAP4,BTBD2,SIPA1,SETD1B,FAM168A,SUOX,TFDP2,THRA,TPM2,TUBB2A,ZNF8,MAD1L1,IKBKG,H1-10,TMSB10,DLG5,SUN2,GCA,ATG13,ARHGEF11,JOSD1,DGCR2,SRPK3,BBIP1,HEXIM1,TXNIP,GLS2,USP19,STARD3,NXPH4,C2orf72,TRIB2
Coexpression	M7681	GSE20152_HTNFA_OVERXPRESS_ANKLE_VS_CTRL_SPHK1_KO_ANKLE_DN	MSigDB C7: Immunologic Signatures (v7.5.1)	7.862e-06	0.1006	2.225e-05	0.0002232	83	198	ABCB7,TUBGCP5,ALDOC,ASPA,TRAK2,ATP6V1A,CCT6A,CDH8,EIF2S3,EXTL3,GALK2,GLRB,GPI,GPX4,GRIN1,GUCY2F,HMGCL,IMPDH1,CFAP70,GTPBP10,NBR1,MEIS2,MLLT3,PRDX1,SERPINI1,C11orf71,GPN2,PRKCSH,ZNF280D,PTPRJ,PID1,MTPAP,PCMTD2,SAFB,SKP1,SLC48A1,SLIT3,DOP1A,GLT8D1,MYNN,LIN37,VAMP2,TK1,CBX5,TLR4,LEMD3,MKRN1,TSN,SERHL2,VWF,MFF,EPM2A,KIF17,DCHS1,SAP30,DLGAP2,RRAGD,HS6ST1,SH2B1,TKFC,LAPTM4A,TMEM94,NR1D2,DLC1,GPNMB,ATP5PD,USP21,BICDL1,GNB5,MRPS30,ZNF330,PIM2,STMN2,NUDT6,SOX21,CAMKV,ABHD8,BCAN,P3H1,VWA7,AEN,FAM117A,RNF146
Coexpression	M8977	GSE37533_PPARG2_FOXP3_VS_FOXP3_TRANSDUCED_CD4_TCELL_PIOGLITAZONE_TREATED_DN	MSigDB C7: Immunologic Signatures (v7.5.1)	7.862e-06	0.1006	2.225e-05	0.0002232	83	198	AARS1,ACY1,AK1,BAK1,COX6A1,PODXL2,CREBL2,CSF1,CTSS,APH1B,DPP4,RCAN1,MRPL2,F8,FBLN2,SFMBT1,FLII,GALK1,HIF1A,KCNJ12,MEF2C,MNAT1,NAB2,NDUFC1,NKX3-1,OCRL,PEX13,POU3F1,GPN2,PTPN7,PTPRR,TIPIN,SLC35F6,TMEM39B,ELP3,SDCBP,RAB11FIP2,ZHX2,SSTR2,RAB5IF,JADE2,U2SURP,OBSL1,MTREX,HSPBP1,STX12,C1GALT1,FZD5,SCYL3,NCK2,PEX3,EIF4G3,GPAA1,RIOK3,ALKBH1,SNAP29,SPATA2L,VPS26A,PTCD1,ULK2,JADE3,SENP3,ZBTB40,HS3ST2,KATNB1,OPLAH,ARID5A,C1QL1,MALT1,CDC37,PKIG,TEX30,KANK3,CUEDC2,UBIAD1,BBS10,MFSD13A,RPAP2,MCMBP,VCPIP1,KLHL25,TBC1D15,LMF1
Coexpression	M7948	GSE25088_ROSIGLITAZONE_VS_IL4_AND_ROSIGLITAZONE_STIM_STAT6_KO_MACROPHAGE_DAY10_UP	MSigDB C7: Immunologic Signatures (v7.5.1)	7.862e-06	0.1006	2.225e-05	0.0002232	83	198	ACTN1,AKT1,PCMTD1,BNIP3L,ZFP36L2,WDFY2,PAIP2,NT5C3A,TAOK3,TMEM164,FAR1,ZDHHC18,FOSL2,YPEL5,MSRB1,TMEM91,TNRC18,GNAI2,LRCH4,MAN2A2,MAP3K5,NDUFB3,FURIN,PHF2,PPP2R5C,MAPK1,ZRANB1,DEF8,MTMR10,PTPRC,PARP16,TRAPPC14,RXRB,RNF44,ST3GAL2,SCAP,ZNF641,FAM126B,TRERF1,TNRC6B,CIC,UBXN2B,NSFL1C,SYK,AGTPBP1,MED13L,COTL1,RYBP,TMX4,MKRN1,DNAAF11,FKBP8,C15orf39,RPGRIP1,CAMK1D,KMT2D,ULK1,TRMT5,MRTFA,FHIP2A,IRS2,STX16,DGAT1,REPS2,YIPF3,NEK7,WIPI2,DGCR2,HDAC5,RBM5,UBE4B,RTN3,NATD1,HBP1,CELF2,MAP3K2,TOB2,NUDT5,RAB43,SPOPL,LAMTOR4,SNX18,CYRIA
Coexpression	M2945	GSE14415_ACT_TCONV_VS_ACT_NATURAL_TREG_UP	MSigDB C7: Immunologic Signatures (v7.5.1)	7.973e-06	0.102	2.255e-05	0.0002263	74	172	ACTN1,ADCY6,ARHGDIG,CACNB2,CHD4,ACKR2,DPP4,ECM2,METTL9,FNTB,NSG2,KLF13,RAPGEF6,GGT1,GGT5,GRIA3,HDAC2,AGFG1,ID3,DISP2,ITGA6,KCNA3,LDHB,SMAD1,TPCN1,MYC,NAB2,PBX2,PIK3C2A,FAM193B,TRPM7,SLC25A42,RALGPS2,APPL2,ABCE1,RBM38,SELENOP,ADGRL1,SLC4A3,TNIK,SREBF2,STAT1,SMCHD1,FNBP4,FBXO46,TFDP2,TGFBR1,CD2AP,SSBP2,OSBP2,PMEPA1,FAM78A,IFT80,ATRN,TNRC6C,INPP4B,TMEM86B,MAP4K4,IPCEF1,RIMS4,LDLRAP1,HDAC4,TOX,PLEKHA1,SEMA4B,RAI1,SESN1,RAPGEF4,SEC63,SLC35G1,QSER1,TET1,PLEKHG2,LBH
Coexpression	M6772	GSE6259_DEC205_POS_DC_VS_BCELL_DN	MSigDB C7: Immunologic Signatures (v7.5.1)	7.973e-06	0.102	2.255e-05	0.0002263	74	172	PLIN2,ARF4,TSPO,CACNB3,CENPC,COPB1,DAXX,COPS7A,SETDB2,IFT52,NAA20,ANAPC7,GFM2,MSRB1,GRN,IFIT2,MIF,MOV10,GADD45B,NCL,DENND6A,PFDN2,PNPT1,SERPINB9,PRR13,XRN1,PPM1K,MAPK9,PSMB4,PSMB8,PSMB10,PSMC5,PSMC6,PSME2,OCIAD1,RANBP2,RFC3,TMEM39A,RPL8,RPS18,ETNK1,SELENOW,SHMT2,EXOC1,FSCN1,RNF114,RCC2,SMCHD1,TMBIM6,COMMD3,ACAP2,POGLUT1,REXO4,ZNFX1,USP5,NMRAL1,TXNDC16,USO1,STX16,POLR1C,KEAP1,NR1H3,MYBBP1A,SF3B2,DDX52,CEP43,TBCK,RNF19B,CHMP4B,SLC25A22,MINDY3,AZI2,DCLRE1C,AIDA
Coexpression	M19245	COULOUARN_TEMPORAL_TGFB1_SIGNATURE_DN	MSigDB C2: CGP Curated Gene Sets (v7.5.1)	8.131e-06	0.104	2.299e-05	0.0002307	62	138	ALDOB,RHOB,HCN2,BMPR2,ZFP36L2,CA8,CBS,CXADR,CYP51A1,GADD45A,DHCR7,DHCR24,ARID3A,DUSP6,ACSL3,FDPS,METTL26,MSRB1,GCNT2,GK,GLUL,GPD1,GPT,HMGCS1,IDH1,LRP1,GADD45B,ERRFI1,PCDH1,PCYT2,REX1BD,RELB,SLC35C1,RSC1A1,MSMO1,SCP2,SELENOP,TMEM127,MAPRE3,SNAI1,DDX28,SREBF2,GSE1,CLUH,SPPL3,SLC9A3R1,GRHPR,BAG3,TSC22D2,FARSB,TNK2,GADD45G,TP53INP1,HIPK2,OSGIN1,SLC2A8,DUS1L,IRF2BPL,COL18A1,MOSPD3,EPS8L2,ZSWIM4
Coexpression	M6684	GSE3920_UNTREATED_VS_IFNA_TREATED_ENDOTHELIAL_CELL_UP	MSigDB C7: Immunologic Signatures (v7.5.1)	8.222e-06	0.1052	2.325e-05	0.0002332	75	175	NUDT2,ATP6V1E1,BCL2L1,CALM3,CAPZB,CD33,CKB,PLK3,CSF1,DUSP6,TLR7,EXTL3,RAB14,TMBIM4,FUCA1,TRAPPC2L,MSRB1,GPD2,HMOX1,HSF2,ID2,IDH1,IL18,JUN,LAMP1,LAMP2,LMAN1,LRP1,MAFG,SEPTIN2,P2RX4,PDGFA,PHYH,PLEK,PLXNA1,PPP1R7,LEPROT,PROS1,RAP2A,ARL8B,ACER3,SDCBP,TRAPPC2,VPS35,CBWD1,SNX13,STAB1,DYNLT3,TGFB3,TLR3,PLXNB2,CPNE2,NCEH1,EEA1,MCFD2,MAP4K3,SNAP23,SPTLC2,SCAMP1,HDAC9,CRYZL1,SCAMP2,ATP6AP2,SLC43A2,LMBRD2,BASP1,SEMA4D,CGRRF1,SNX5,ATP5IF1,TMEM86A,EFHD2,SLC38A6,TGS1,DCLRE1C
Coexpression	M358	GSE10500_ARTHRITIC_SYNOVIAL_FLUID_VS_HEALTHY_MACROPHAGE_UP	MSigDB C7: Immunologic Signatures (v7.5.1)	8.279e-06	0.1059	2.34e-05	0.0002348	68	155	SDE2,ACADL,GALNT13,ATP6V1A,CASP3,CKB,TBCB,AP2S1,CLPTM1,GLT8D2,DAD1,DUSP5,EEF1D,EIF4EBP1,ANAPC7,FOSB,UNC119B,MIER3,HMMR,ISLR,ITGA5,MXD1,NUP54,MYH7,RPL10A,PSMB3,OCIAD1,C18orf32,RPLP1,RPS3,RRM1,RTKN,S100A6,TASP1,NHP2,SNRPD1,SOD1,GPD1L,TOP1,ZMYND8,UQCRH,VARS1,CNBP,RAB7A,SLBP,HNRNPA3,MAGEE1,EIF3I,SUCLG2,LSM4,WHRN,ABHD14A,POLR1C,ATP5MF,TIMM10,POP7,CNPY2,CORO2B,TSPAN13,TXNL4A,JOSD2,H2AZ2,SPCS1,ERO1A,NT5C,RELL1,CERK,RILPL2
Coexpression	M6347	GSE3720_LPS_VS_PMA_STIM_VD2_GAMMADELTA_TCELL_DN	MSigDB C7: Immunologic Signatures (v7.5.1)	8.279e-06	0.1059	2.34e-05	0.0002348	68	155	ADRA2B,ADSL,BCL2L1,BDNF,CCND2,CDH10,CYYR1,SLC26A3,PHC2,SNX7,ANAPC11,GABRB2,GAS1,GAS6,GPX1,TMEM25,IGFBP6,CCN1,FHDC1,GPR62,LMAN1,MAF,CIITA,KLHDC8B,NEUROG1,RBFOX1,EPDR1,PRKX,EPS8L1,ALKBH5,CEP192,RFC1,PANK4,RPL29,SHC4,NLGN1,SLC6A7,SEPTIN11,PPRC1,TRIO,PANX1,ANO2,HDX,FIGNL2,CHST1,GALR2,AIP,SYNGR2,PARM1,SYT12,RIMS3,GBGT1,KBTBD11,TADA3,EIF3M,MMP24,ACOT7,RSPO2,CARD10,KRT80,CAMKV,NXPH1,PGAP1,MIGA1,EFHC2,DMRTA2,ATL2,TMEM237
Coexpression	M5681	MARTORIATI_MDM4_TARGETS_NEUROEPITHELIUM_UP	MSigDB C2: CGP Curated Gene Sets (v7.5.1)	8.462e-06	0.1082	2.391e-05	0.0002399	76	178	ACTN1,ADM,AK1,ALDOA,BAX,BNIP3,FOXL2,CAD,CCND2,CCNG1,CD81,CDC34,CDKN1A,SF3B5,DAPK1,DUSP5,EIF2S3,EIF4EBP1,EPHX2,ARAP2,FOXO3,FBXW9,GALK1,NKX6-2,GPI,GRIA3,PLXDC2,TRIM6,ID1,PALM2AKAP2,MYC,P4HA1,CEP170B,PFDN2,PFKL,SERPINE2,DDIT4,EGLN1,MARCHF5,PROS1,PTK7,P3H2,KLHL26,AGPAT5,RBM38,RNF126,SLC2A1,SNAI1,SNRPF,SYNM,TPI1,FAM181B,VEGFA,NAV1,SLC39A7,RPGRIP1,SEM1,CPNE2,C3orf14,ARRDC3,IGDCC4,GRHPR,RPL36,FGF19,FAM162A,C12orf75,PTP4A3,EXOC4,CPT1C,MAB21L3,TP53INP1,ERO1A,BHLHE41,ANO3,ZMAT3,AEN
Coexpression	M43611	GAUTAM_EYE_CHOROID_SCLERA_CHOROID_ENDOTHELIAL_CELLS	MSigDB C8: Cell Type Signatures (v7.5.1)	8.585e-06	0.1098	2.425e-05	0.0002433	63	141	ADAM10,ATP5ME,BNIP2,CALR,CFL1,CSNK1A1,SH3BGRL3,EEF1A1,EEF1D,EIF4EBP1,MECOM,GNG5,H3-3A,DNAJB1,KRTCAP2,KTN1,SMAD6,MGST3,NDUFC1,PALM,PFN1,GFOD1,PIK3C2B,HID1,PPIA,PPIB,SNRK,PTPN1,UBA6,RPL4,RPL18,RPS3A,RPS9,RPS10,RPS11,RPS16,RPS20,RPS26,CX3CL1,SDCBP,RPIA,SOS1,SPR,RPL13A,SUMO1,PITPNB,PPFIA3,BCL10,LSM4,BAG3,NOL4L,RPS19BP1,RNF144B,FGFR1OP2,ARPC1B,ARPC2,PDIA6,SPNS2,SEMA3A,STARD3,CCNI,BZW2,GALNT18
Coexpression	M4902	LUI_THYROID_CANCER_PAX8_PPARG_DN	MSigDB C2: CGP Curated Gene Sets (v7.5.1)	8.616e-06	0.1102	2.433e-05	0.0002441	27	46	ATP5F1A,EIF5,FBL,FKBP1A,ERGIC3,HINT1,DNAJA1,ISLR,RPL10A,PSMD8,RAN,RAP1GAP,RPS5,SRSF3,SKP1,SNTA1,TMBIM6,ETHE1,RTN4,EIF3F,ATXN10,ITM2B,TRIB1,TMEM147,UBE2E3,UQCR11,TMEM109
Coexpression	12874079-Table3c	Human HeadandNeck_Sok03_51genes	GeneSigDB	8.616e-06	0.1102	2.433e-05	0.0002441	27	46	ACADM,AMD1,RHOC,GSDME,EFNB1,FUCA1,HEXA,NR4A1,IDS,IMPDH1,INPP1,MAOB,MYO1B,MYD88,PLOD1,TK1,UCK2,RAB11A,SCEL,GMPS,PLOD3,AIP,LSM4,RCAN2,UBE2S,COPE,MGLL
Coexpression	M4229	SESTO_RESPONSE_TO_UV_C6	MSigDB C2: CGP Curated Gene Sets (v7.5.1)	8.773e-06	0.1122	2.477e-05	0.0002485	24	39	ACAT1,ACY1,ATF4,CYB5A,GADD45A,DHCR24,CELSR2,FDPS,GALE,HNRNPA1,ITGB5,JUND,MMP9,SEPTIN2,POLD2,RGS2,RRAS,TPBG,TSC22D1,H1-10,ATXN10,ARL4A,STK25,SND1
Coexpression	M39167	GAO_LARGE_INTESTINE_ADULT_CJ_IMMUNE_CELLS	MSigDB C8: Cell Type Signatures (v7.5.1)	8.852e-06	0.1132	2.498e-05	0.0002507	183	505	ANKRD29,CYGB,CSMD3,ANGPT1,ANXA6,APOE,AXL,ADGRB3,CAV1,CAV2,CD34,COL1A1,COL4A1,COL4A2,COL13A1,COX7A1,CRIP2,CSF1,CSPG4,CYYR1,TMEM47,DMD,EDNRB,TMTC1,KLHL5,EGFL7,ETS1,ETV1,ARMCX1,GASK1B,ACSL4,DACT1,EFEMP1,TRPV2,FGFR1,FHL1,FOXF2,ISYNA1,SGIP1,EMCN,GALNT15,RAB8B,LCA5L,GGT5,GLI3,GLIS2,CFH,NDST1,SHANK3,IGFBP6,IGFBP7,INHBB,ISLR,ITGA1,ITGA5,KIFC3,LAMB2,LAMC1,LCAT,LRP1,MAF,MEIS2,MFGE8,NOTCH3,NOTCH4,PAPPA,PCOLCE,PDE1A,ENPP2,SOX18,PGF,PLAT,PLEK,FXYD1,PMP22,SGTB,SEPTIN4,LRRN3,MAPK10,HTRA1,CNTLN,PTCH1,RASIP1,PTPRS,SOBP,RBMS1,EVA1B,KIRREL1,PHF10,SDC2,DZIP1,ALKAL2,SLC12A4,SMARCA1,SAMD4A,ZCCHC24,SPART,ZEB1,SYNM,TEK,TFPI,TGM2,ARL10,THY1,CBX6,PPP1R18,CLDN5,TNS1,TPM2,RUNDC3B,TRPC1,CHST7,VWF,MEIS3,FAM20C,HECW2,ADGRF5,SPARCL1,RGS5,PLEKHA4,IGDCC4,PDLIM4,DCHS1,CTSF,ADAM19,IL33,F2RL3,VSTM2A,LDB2,SCARF2,PDLIM7,JAM2,SHC2,HS6ST1,ARHGAP29,CXCL14,KANK2,ADGRA2,PPP1R16B,SDC3,ARHGEF17,ZEB2,NUAK1,TSPAN2,LHFPL6,CALCRL,RAMP2,LAMC3,DLC1,RAPGEF3,SPON2,OLFM1,POSTN,NSG1,CHL1,C11orf96,FERMT2,STMN2,TMEM119,EMILIN1,KANK3,NEGR1,FOXQ1,PPP1R14A,EFEMP2,CLEC14A,RIPOR1,MAP7D3,CAVIN3,SNX18,SLC38A6,EMID1,EHD2,TTC7B,PREX2,TET1,ADAM33,NPAS3,COL18A1,ENHO,TSPAN11,LGI4,LBH
Coexpression	16449976-SuppTable2	Human Esophagus_Wang06_245genes	GeneSigDB	9.128e-06	0.1168	2.576e-05	0.0002584	79	187	ACOX1,ADK,AMPD2,ARF3,BAK1,CALU,CAPNS1,CAST,CD34,CDK7,AP3S1,COL9A2,DAPK1,DDX3X,SLC26A2,DUSP5,DUSP6,DUSP7,ECE1,ZNF593,ADIPOR1,ELF5,TNFRSF12A,FOSB,FOSL2,PIGT,GPC1,GTF3C1,NR4A1,HSPE1,IGFBP7,JCHAIN,IMPA1,IRF3,JUN,KCNK1,LASP1,MCM7,ATXN3,MMP9,NOTCH4,OXCT1,PGF,PLS1,PMM1,PPP2R2C,RAB6A,RABGGTA,RAC1,RGS3,RXRA,SDC4,SH3GL1,SRI,SSR2,TCF7L2,THY1,TIAM1,UCP2,NCOA3,ALDH4A1,PROM1,SLC16A4,STK17B,SLC9A3R1,GCC2,MYADM,CREB3,GNB5,KIF1C,PDCD4,YWHAQ,SLC27A4,KDELR2,PIM2,WWP1,TRIB2,MOSPD3,SFXN3
Coexpression	M8268	AMBROSINI_FLAVOPIRIDOL_TREATMENT_TP53	MSigDB C2: CGP Curated Gene Sets (v7.5.1)	9.198e-06	0.1176	2.595e-05	0.0002604	51	108	ADD3,BIN1,CCND3,CDKN2D,DVL3,CELSR2,ACSL1,GNA11,NR3C1,RNFT2,HMGB1,DNAJB2,HSPB1,SEPTIN10,KHK,MXD1,MSI1,NEO1,PALM,RETREG1,POLR2L,KCTD9,CC2D1A,RALGDS,PLCXD1,CCDC85C,SNTB2,PEG10,VAMP2,MGRN1,ABCA5,TRPC1,NSD2,WNT6,HMCES,B4GALT4,CACNA1G,PDLIM7,RRAGD,TCAF1,KIAA0513,B3GAT3,CDK2AP2,NEBL,IL17B,STARD3,DMC1,SCAMP5,ABHD8,TAX1BP3,CCDC92
Coexpression	M39263	HU_FETAL_RETINA_BLOOD	MSigDB C8: Cell Type Signatures (v7.5.1)	9.213e-06	0.1178	2.599e-05	0.0002607	111	282	ADD3,ANK1,BIRC2,APRT,RHOG,TRAK2,ATP5F1E,BCL2L1,BTF3,CALM3,CAPNS1,CAT,CCND3,CTSC,TLCD4,COL1A1,COX6B1,COX7B,CR1L,DCT,DHFR,ARID3A,FIS1,ADIPOR1,EMP3,DMTN,EPOR,GLRX5,PCBD2,FECH,PCGF5,ELOF1,SLC25A39,FTL,EMCN,GALNT2,HINT2,GMPR,GUK1,FAM104A,TMEM141,HSF1,LGALS1,LMO2,MPP1,GLIPR2,MYH9,MYL6,YBX1,OAZ1,FURIN,PCOLCE,PIM1,POLR2L,TESC,RAP1GAP,RPL29,S100A6,YOD1,STRADB,RBM38,GALNT10,PMEL,SLC1A5,SLC2A1,ELL2,SPTA1,SPTB,TTLL12,ELOB,PRDX2,TFRC,TGM2,ABCB10,SEC62,TNS1,CCNDBP1,TUBG1,UBA52,UCP2,UFD1,NR1H2,OSBP2,UROD,XK,CHPT1,HCN3,SYNGR2,FBXO7,PRDX5,ITM2A,DCAF12,ATP5MF,ARL4A,WASF2,SERF2,EIF1,UBAC1,TXNIP,KLF1,GHITM,PIM2,UBE2C,CIT,CDC42EP1,NUDT4,PDCD10,SMIM1,RGCC,NAA50,WDR26
Coexpression	M13108	LI_WILMS_TUMOR_VS_FETAL_KIDNEY_1_DN	MSigDB C2: CGP Curated Gene Sets (v7.5.1)	9.288e-06	0.1188	2.619e-05	0.0002628	71	164	ABCA2,ACP1,ASNS,BCL7A,BLM,CACNB3,CCND2,CHN1,COL13A1,DDX1,EYA1,EZH2,GARS1,PRRC2B,GPC1,ILF2,LRP4,MAD2L1,MN1,NAP1L1,POLE3,PPP2R2A,PRIM1,FANCI,RRM1,SALL2,SHMT2,MLXIP,PRPF40A,NCBP2,SLC16A1,SNRPF,BOP1,TAF5,ESYT1,TIA1,CBX5,NUP188,NR2C1,CADM1,UCK2,UNG,XRCC5,CHST1,BTAF1,NOLC1,DLG5,MYL6B,FADS2,DDX23,MAP4K4,ZNF516,ESPL1,CKAP5,SCRN1,SACS,SV2A,CHAF1A,SMC4,MPHOSPH9,RNASEH2A,PLK4,TCERG1,GCN1,DDX52,TOPBP1,CIT,STRAP,XPOT,FAM216A,RSRC2
Coexpression	M2289	MUELLER_COMMON_TARGETS_OF_AML_FUSIONS_UP	MSigDB C2: CGP Curated Gene Sets (v7.5.1)	9.335e-06	0.1194	2.632e-05	0.0002641	12	14	TLE5,ARF5,CCNF,DNM2,JUP,PAFAH1B3,PPP2R5D,SCAP,SOX4,TCF3,SNX17,CITED2
Coexpression	M3045	CHEMNITZ_RESPONSE_TO_PROSTAGLANDIN_E2_UP	MSigDB C2: CGP Curated Gene Sets (v7.5.1)	9.479e-06	0.1212	2.672e-05	0.0002681	65	147	ANK2,ATP6V1C1,POLR3D,CENPE,WDFY2,AP2S1,FAM171B,EIF4EBP1,NUSAP1,ERCC1,NOP16,GRINA,RIOX2,HSPA9,MICALL1,KIF3C,MCM4,NPM1,PIMREG,DNAJC18,BPNT2,FANCL,RPL8,RPS9,HJURP,PIP4P2,SHMT2,RPIA,SLC16A1,SNRPA,NUP210,LARP1,NCAPH,TGFB1I1,TK1,TPD52,NSMAF,GRAMD1A,PEA15,DGAT1,ADAM19,GMPS,KSR1,PRC1,FEZ1,CHAF1A,SMC4,TRIM28,RNASEH2A,PAICS,UBE2S,UBE2C,RAPGEF4,PTP4A3,XPOT,DIPK1A,BOLA3,ATAD2,UHRF1,WDR76,MZT2B,TGS1,SLC35G2,ANAPC1,RAB15
Coexpression	M4185	GSE17974_CTRL_VS_ACT_IL4_AND_ANTI_IL12_2H_CD4_TCELL_UP	MSigDB C7: Immunologic Signatures (v7.5.1)	9.525e-06	0.1218	2.684e-05	0.0002693	81	193	ADARB1,GPRASP2,BIN1,BCL7A,GADD45A,DLG3,DUSP1,EPHX2,ANKRD39,EVL,ALKBH7,GABBR1,SIK1,IL11RA,ITGA6,JUN,MEF2D,LYRM9,NRGN,GSAP,PDE4B,PHKB,PIM1,DDIT4,PPP1R7,PPP3CC,PRKCZ,NMRK1,RASGRF2,RGS2,SC5D,TYSND1,GPD1L,FAM168A,NUP210,TAFAZZIN,TPI1,OTUD1,UBE2G2,ATP6V0E2,MAP3K12,NIT2,PTP4A1,FAM78A,CORO1B,ZMIZ1,ARRDC3,STK16,WDR19,IRS2,EIF4G3,TRADD,GMPS,TSC22D1,H1-10,LDB2,KLF4,PGLS,CNBD2,TSPAN17,INSL5,WASF2,RPS6KC1,CITED2,GPR153,FAM189B,CCDC85B,PGAP3,SLC35G1,REPIN1,MAPKAP1,ROGDI,PCNX2,KLHL15,PCIF1,NEU4,FBXL16,CREB3L2,EPS8L2,MRPL40,MRPL1
Coexpression	M3988	ZHONG_RESPONSE_TO_AZACITIDINE_AND_TSA_DN	MSigDB C2: CGP Curated Gene Sets (v7.5.1)	9.53e-06	0.1219	2.684e-05	0.0002693	37	71	ATM,CTBS,DHFR,DIAPH2,REV1,LSM7,HDGF,KPNB1,MECP2,NDUFC1,PFAS,PMS1,PPP2R5C,GOLPH3L,MOB1A,SH3BGRL,ERP44,ARHGEF9,ECPAS,RPL13A,SREK1IP1,HSPBP1,KIF15,HNRNPA3,APOOL,TRMT5,SUCLG2,HDAC4,TBC1D5,TOM1L1,PAICS,RBMX,LUZP2,MACROD1,FAM216A,NOP53,PAPOLG
Coexpression	M5190	MARTINEZ_RESPONSE_TO_TRABECTEDIN_UP	MSigDB C2: CGP Curated Gene Sets (v7.5.1)	9.53e-06	0.1219	2.684e-05	0.0002693	37	71	ARL2,COX6B1,COX8A,NDUFA13,FKBP1A,TNRC18,GNG10,PDIA3,GUK1,HLCS,ID2,IGFBP6,INHBB,JUNB,MYB,GADD45B,NDUFA1,NDUFA2,YBX1,CYCS,PIK3C2B,RPS27,SAT1,SKP1,SOD1,PRDX2,WBP1,UBA52,RSRP1,RHBDD2,SOCS1,ITM2B,LAPTM4A,DNM1L,CDC37,VKORC1,SERTAD1
Coexpression	16144934-Table3	Human Ovarian_Jazaeri05_81genes	GeneSigDB	9.53e-06	0.1219	2.684e-05	0.0002693	37	71	ERBB3,ETF1,ZNF644,ESF1,GUCY1B1,NBN,NEUROD2,XRN1,PMM1,PRKCI,AFTPH,GATAD2A,RBBP8,MTPAP,RPS15,SRSF3,CHD7,SOS1,SOX12,SRI,PSME4,GTPBP4,MKRN1,USP1,ZNF148,PLAAT1,PPFIA3,DCHS1,FADS2,WHRN,RBM39,LPAR6,UBE4B,SEMA3A,WBP4,CBX3,EFEMP2
Coexpression	M1709	HILLION_HMGA1_TARGETS	MSigDB C2: CGP Curated Gene Sets (v7.5.1)	9.55e-06	0.1221	2.688e-05	0.0002697	42	84	ACHE,AKT1,ALDOA,ARAF,ATP5PB,ATP5MC1,CFL1,COX4I1,COX5B,CRIP2,EDNRB,GABRB1,GHR,GMFB,HRAS,HSPB1,HSPD1,HTR6,ID1,ID2,ID3,IRS1,LIMK1,MIF,MYCN,NEO1,NPY,NRAS,PMP22,PSMA1,PSMB6,RPS3A,RPS11,RPS17,SLC6A11,SOD1,STAT3,TAC1,TFRC,TGFB3,TK1,AKR1A1
Coexpression	15892885-tableS1a	Human Prostate_Chandran05_101genes_Donor_v_Tumor	GeneSigDB	9.55e-06	0.1221	2.688e-05	0.0002697	42	84	CD63,CETN3,COL4A1,CSK,CSPG4,DAPK1,DUSP1,SH3GLB1,EGR1,EIF5,EMP3,FOSB,ACKR1,GAS1,H3-3A,NR4A1,CCN1,JUN,JUNB,JUND,LDHB,BCAM,YBX1,PAFAH1B1,PSMD12,RBMS1,REV3L,SHC1,FSCN1,SIPA1L3,MCF2L,CLDN5,PATZ1,VWF,PTP4A2,SLC9A3R1,TP53I11,TMEM87A,IER2,TRAF4,TRIB1,BAIAP2
Coexpression	M41205	DHIMAN_PBMC_ATTENUVAX_AGE_15_25YO_SUBQ_7_OR_14DY_UP	MSigDB C7: Immunologic Signatures (v7.5.1)	9.562e-06	0.1223	2.691e-05	0.00027	29	51	ASCL1,ASPA,ATF2,DARS1,HNRNPAB,CIITA,SLC11A2,PFN1,PLS3,PSMD3,SGK1,SLC19A1,SMARCD2,FCHO1,RPGRIP1L,TST,UBE2N,UBE2V2,YES1,EEA1,UNC119,ABCG1,SOGA1,ZSCAN12,EPM2AIP1,BCAS2,BBC3,PLK4,UPK1A
Coexpression	15802376-Table2	Human Bone_Monroe05_102genes	GeneSigDB	9.597e-06	0.1228	2.7e-05	0.0002709	48	100	PLIN2,TLE5,BIN1,APC,TRIM23,ATP2B1,BAG1,WRAP73,TSPO,CACNA1D,DDB2,DMTN,CRIM1,FASN,FHL1,PCYOX1,FMR1,FZD2,RAPGEF6,GYG1,IMPDH2,ABLIM1,RALA,ROCK1,RP2,RTN2,SEMA3F,SGK1,SLC12A4,SOX4,TESK1,RHOQ,THBS4,UCK2,ATP6V0E2,ANO2,SUCLA2,CDK5R1,SLC9A3R1,TP53I11,TRIB1,PIBF1,SMC2,POLR1G,EHMT2,SYNPO,GPSM2,SFXN3
Coexpression	M13844	GARCIA_TARGETS_OF_FLI1_AND_DAX1_DN	MSigDB C2: CGP Curated Gene Sets (v7.5.1)	9.607e-06	0.1229	2.702e-05	0.0002711	72	167	BAG1,CCNC,TRMT61A,CFL2,RCC1,HAPLN1,SLC25A10,UCK1,DHFR,TPRKB,AMDHD2,NAGPA,DTL,SCLY,FXN,PCGF5,TRMT6,SPATA5,GABPB1,IGF1,TNPO1,MYO10,SFR1,NEFH,NPM1,POLR2E,PPP2R5E,PSMA7,CHCHD3,TIPIN,ZWILCH,ARHGAP17,HAUS2,STRBP,RPS10,MAPRE1,RPIA,SNRPC,SCFD1,ELOC,SLC7A11,UBA52,DHX33,C3orf14,KIAA1143,DENR,POLR1F,RRP9,NOLC1,INIP,RSL1D1,BLOC1S6,TELO2,TIMM10,MPHOSPH10,SRRM1,ATP5MG,PRELID1,ADAP1,WDR5,CDC37,RASSF1,NXPH2,BRD7,SPINDOC,NCAPH2,CNOT7,MRPL24,PANK3,WDR76,RMI1,INF2
Coexpression	M8823	GSE37605_C57BL6_VS_NOD_FOXP3_FUSION_GFP_TCONV_UP	MSigDB C7: Immunologic Signatures (v7.5.1)	9.607e-06	0.1229	2.702e-05	0.0002711	72	167	BCL2L1,CD81,SEPTIN7,CEBPA,CRYZ,CSF1,SH3BGRL2,IFT52,TCEAL9,ETFB,SFMBT1,GFM2,JAGN1,RAB8B,GPM6B,ATAD1,HGF,REPS1,ACOT12,IGBP1,RBPJ,ITGB8,ME1,MGMT,NIT1,YBX1,PAFAH1B2,PENK,PLEK,ASNSD1,PRKCA,CHCHD3,OCIAD1,ABITRAM,ABCD3,LARP1B,SDCBP,SLC12A2,SUMO2,SAMD4A,SSR4,ZC4H2,CLCC1,METAP1,NSFL1C,PMPCA,TMEM9,MTREX,LCLAT1,TMEM63C,IFT88,EEA1,CDC14A,JAZF1,RAB28,RRAGD,ABCG2,SCAMP1,PHACTR2,FAM162A,TANK,HIVEP3,PSMD14,SF3A1,SLC35A1,SYNPO,SPCS3,CRELD2,KIF13A,ODF3,COPS7B,YIPF5
Coexpression	M4954	GSE29618_BCELL_VS_MONOCYTE_DAY7_FLU_VACCINE_UP	MSigDB C7: Immunologic Signatures (v7.5.1)	9.709e-06	0.1242	2.727e-05	0.0002736	82	196	ADD3,OSBPL10,BIN1,ATM,BCL7A,CD37,CD47,E2F5,ETS1,GABPB1,RAPGEF6,ARID4B,KCNA3,LAMC1,ABLIM1,BCL11A,CD200,MYC,NPM1,NUP88,PCDH9,CDK14,PIK3C2B,PRKACB,PKIA,SLC25A38,RBBP6,ARGLU1,RCN2,RPS5,RPS20,RRAS2,COBLL1,CHD7,ZHX2,NSUN5,NGLY1,SNX2,SOX12,SIPA1L3,SLC50A1,SYPL1,DDHD2,TCF3,ZEB1,ARHGEF18,TPD52,ZMYND8,TSC2,PAIP2B,PHTF2,NCOA3,NCK2,ADAM19,MBD4,SMC3,RABEP1,RASGRP3,TNFAIP8,ITM2A,PPP1R16B,SPOCK2,STAP1,FCHSD2,RASGRP1,PLEKHA2,FAM3C,TSPAN13,OGA,STAG3,SRSF10,PDCD4,PIM2,PKIG,SYNPO,TRIB2,DENND5B,TAF1D,RBM26,AEN,LBH,ISCA1
Coexpression	18338247-SuppTable4A	Human Breast_Harvell08_308genes	GeneSigDB	9.709e-06	0.1242	2.727e-05	0.0002736	82	196	BRAF,CDH8,ACKR2,NOX4,HAPLN1,CST6,CXADR,JPT1,NUSAP1,EZH2,FANCD2,FKBP4,DTL,CENPI,MCM8,HMMR,SLC29A2,HNRNPAB,TTC30B,ID2,IDH2,MCM4,SKA2,MIF,FBXO45,OPCML,P4HB,PCSK6,PUS7,PPEF1,NCAPG2,PTPRF,RGS16,RIF1,FANCI,SLC19A1,SOX11,SMG1,SRPK2,UNC45A,ERBIN,ATP11B,SLC50A1,TFRC,TK1,RGMB,CADM1,VEGFA,WNT7B,KIF15,YIPF6,CCDC6,TRIM59,PPFIA1,DENR,VSTM2A,PRC1,LSM4,ESPL1,GINS1,TOM1L1,ALYREF,STX6,AKR1A1,NEBL,H2AW,OIP5,METTL2A,FOXQ1,LRRIQ3,ATAD2,UHRF1,GPSM2,DSCC1,SUV39H2,RMI1,PHC3,ANKEF1,ZNF367,TRIM11,WNK3,MAL2
Coexpression	M7316	GSE19888_ADENOSINE_A3R_ACT_VS_A3R_ACT_WITH_A3R_INH_PRETREATMENT_IN_MAST_CELL_UP	MSigDB C7: Immunologic Signatures (v7.5.1)	9.709e-06	0.1242	2.727e-05	0.0002736	82	196	AARS1,ASNS,BCAT2,BRCA2,CAD,CALU,CCNF,CENPE,CHRNA5,CSNK2B,CSTF2,DAXX,DPAGT1,DTYMK,MRPS16,IER3IP1,CHCHD2,IFI27L2,MRPL37,FDPS,RNASEH2C,RNF138,PRADC1,GARS1,COQ3,GGT5,FAM104A,HNRNPD,IMPA2,COMTD1,MTX1,DRG1,ZDHHC13,MTPAP,MRPL12,MSMO1,CEP131,SNRPA,EOGT,FAM241B,RRP36,RHOBTB2,CTNNBL1,UBE2L3,USP1,NIT2,PLSCR3,DYNC2I2,NAA10,C3orf14,UBL4A,INPP4B,CEP20,SYNGR3,TRIM47,LSM4,STX8,KNTC1,ROMO1,EIF4A3,TSPAN17,HMGXB4,FARSB,MPHOSPH6,ZNHIT1,ATP5MG,METAP2,CEP43,TEX30,SDR42E1,FBXO44,PUSL1,GPSM2,NOC4L,GMPPB,RNF26,CCDC28B,SCRN3,ERI2,WDR76,STOML2,PJA1
Coexpression	M4433	GSE22886_NAIVE_VS_IGG_IGA_MEMORY_BCELL_DN	MSigDB C7: Immunologic Signatures (v7.5.1)	9.709e-06	0.1242	2.727e-05	0.0002736	82	196	ACAT1,AMPD2,BIN1,ATP5F1A,CAPN2,CCND2,CCNG1,AP3S1,CRIP2,DPYSL2,NIBAN1,JPT1,EVI2A,UBE2J1,FUT7,CAB39,GARS1,GCLC,JCHAIN,ITGB1,LDHB,LGALS1,MARCKS,NDUFB3,NDUFB7,NDUFS6,NQO2,NANS,ZFAND6,PMM1,PTPN2,LIME1,TESC,RALGDS,RORA,RPLP1,S100A6,FAM102A,DAAM1,CSGALNACT1,RAB5IF,COTL1,TFRC,TLE3,TPI1,DDAH2,UBE2G1,UBE2N,UQCRH,KCTD7,XBP1,PLSCR3,ZMIZ1,SSPN,MKKS,DYNLL1,TRADD,PAPSS1,LPXN,AIM2,HOMER3,TOX,SCRN1,FBXO2,ARPC1B,RASGRP1,SND1,SUB1,PRDX3,EHD1,SEC61B,RAB31,KMT5A,TMEM14A,TBK1,BHLHE41,NT5C,EHD3,GOLPH3,VOPP1,DENND1B,ITM2C
Coexpression	M4404	GSE22886_CD8_VS_CD4_NAIVE_TCELL_DN	MSigDB C7: Immunologic Signatures (v7.5.1)	9.709e-06	0.1242	2.727e-05	0.0002736	82	196	AKT2,ANK1,APP,CAPRIN2,RERE,C1QA,CD33,CREBBP,CYLD,ECE1,EPHB6,REEP2,CSAD,TAF9B,HECA,GABBR1,GP1BA,CADM4,ZFHX2,TPCN1,MFGE8,MPP1,ZNF467,NFKBIL1,NKTR,P2RX4,PALM,FXYD3,PTGER1,NECTIN2,MAP4K2,RAB5C,RARA,SALL2,ATXN7,LMTK2,CHD7,SLC6A8,LMBR1L,SMARCB1,PLCH1,CSGALNACT1,SPG7,BCAP29,TIAM1,CDC42EP4,ZNF205,ZNF287,SCAF4,MRTFA,RAB40C,CADM3,CACNA1I,PAPSS2,UNC119,ARHGEF1,SH2B1,LZTS3,INTS1,FAM13A,MTSS2,VAT1,SH2B2,GAS2L1,FUT9,DENND2A,ARID5A,PIM2,TENT4A,WWP1,CLASRP,ARMC6,MISP,ATXN7L3B,TRIB2,ICOS,ATG9A,DSCC1,PODNL1,PGAP1,FUZ,GORASP1
Coexpression	M7687	GSE20152_HTNFA_OVERXPRESS_ANKLE_VS_CTRL_SPHK1_KO_ANKLE_UP	MSigDB C7: Immunologic Signatures (v7.5.1)	9.709e-06	0.1242	2.727e-05	0.0002736	82	196	AMD1,ANK1,XIAP,ARF4,ARF6,MPPED1,CAMK2A,ARHGAP33,CHRNB2,COPB1,TRDMT1,ITCH,UFM1,GFPT1,GLS,HMGA1,KCNQ3,KLC1,MCC,MYBPC3,NFKBIB,PAFAH1B1,PFKFB3,PIGA,CHPF2,FXYD1,MAP2K3,PSMD12,PTPN1,PXN,RABGGTB,TMEM39A,AGPAT5,RPS27,RTN1,S100A6,SFPQ,FASTKD2,RAB3GAP1,SLIT3,SNAI1,SNAPC2,SOX4,STX1A,VAMP2,TAF4,TAF7,PPP1R11,TGFB1,USP7,RND2,KDM5C,CBX4,EIF2B2,CDKL2,HGS,MSC,TSPOAP1,MAPKAPK2,TRIP11,R3HDM4,MED17,PICK1,WHRN,HS2ST1,SDC3,BZW1,TSC22D2,RUSC2,FARP1,TNK2,AKAP8,FAM3C,GNL2,KCTD15,METTL22,PGBD5,AZI2,SLC25A32,PLPPR2,MARCHF7,NDRG4
Coexpression	19176396-SuppTable3	Human Lung_Broet09_171genes	GeneSigDB	9.743e-06	0.1246	2.736e-05	0.0002745	45	92	ARHGDIG,MRPS34,ZFHX3,MLKL,EME2,TXNDC11,MSRB1,ZNRF1,HAGH,IMPDH1,MAF,CIITA,NUBP1,NDUFB10,NME3,NRF1,RRN3,MAP2K2,PTPRZ1,RPL18,RALY,LUC7L,CAPN15,HIC2,AHCYL2,COTL1,TNPO3,UBE2L3,USP7,ESS2,SPSB3,WASL,POT1,BCAR1,DHX38,IST1,DGCR2,NUBP2,MRPL28,TSPAN33,METTL22,TMEM231,ZFP1,MRPL40,FAHD1
Coexpression	M3363	GSE14308_TH2_VS_TH17_DN	MSigDB C7: Immunologic Signatures (v7.5.1)	9.883e-06	0.1264	2.76e-05	0.0002769	83	199	XIAP,TMC4,DDRGK1,PCMTD1,CFAP410,RNF166,RRM2B,GINM1,COG3,ECI1,SLC35B3,PLEKHO1,ETS1,RBM48,HSDL2,SLC37A4,GPI,NCKAP1L,JAK1,KCNC2,MTCP1,MYO10,FXYD7,NDUFA7,NDUFS2,PHF1,PIGH,PKD1,EXOC6,PPP2R2B,CDKAL1,PTPRC,DZANK1,SCO1,EIF4E3,DZIP1,BAHD1,CAPN15,ZC4H2,STXBP3,TACC1,TAF13,TAFAZZIN,TCF3,SIRT4,TSPAN6,TP53,TTC33,TPI1,UBE2D2,TWNK,SCAI,MAP3K12,PCNP,TBC1D24,RANBP10,RELCH,WDR19,ATXN10,POU2F3,MTHFD1L,CANT1,ACOT8,WDR81,NXF1,STARD10,ARFIP1,CLASRP,AAMDC,PRXL2B,METTL5,ANKRD11,FAM216A,ARMC7,CXXC1,ZNF354C,VIPAS39,STAC2,P3H1,DTX2,RUNDC1,UPF3B,TIPRL
Coexpression	M4640	GSE24634_IL4_VS_CTRL_TREATED_NAIVE_CD4_TCELL_DAY10_DN	MSigDB C7: Immunologic Signatures (v7.5.1)	9.883e-06	0.1264	2.76e-05	0.0002769	83	199	ABR,APP,ATP1B3,ATP6V0C,ATP6V1E1,ATP6V0B,BAK1,C3,CARS1,CDKN1A,CEBPB,SLC31A1,CST6,CTSO,DAG1,DUSP5,GLRX2,SH3GLB1,F3,ACSL1,GPC4,TRPV2,CIAO2B,FZD2,MSRB1,GK,GRN,HSD11B1,DNAJA1,IGFBP6,IMPA2,INHBA,MYD88,PGD,YIPF1,PLA2G4A,LEPROT,PSMA6,PSMB6,PSME2,RMDN3,RTN1,S100A13,STAP2,SPR,STAT1,STX3,RAB5IF,TAP2,KLHL18,RHOQ,ATP6V0A2,TPBG,DNPEP,ACOT9,TYROBP,UQCRC1,WARS1,SLC30A1,FZD1,CGGBP1,SYNGR1,DHRS3,LONP1,CLIC4,KIAA0513,SCRN1,DNM1L,NR1H3,RABEPK,TCIRG1,HMG20B,ERLIN1,SLC27A3,RAB31,SLC2A6,USP25,SNX10,TSEN34,OGFRL1,ERI2,ATG3,NETO2
Coexpression	M4886	GSE28237_FOLLICULAR_VS_LATE_GC_BCELL_UP	MSigDB C7: Immunologic Signatures (v7.5.1)	9.883e-06	0.1264	2.76e-05	0.0002769	83	199	MYSM1,ADRA2B,AGL,FAM43A,ATP6V0A1,CACNA2D1,C4orf33,CREBL2,NUS1,SF3B5,DTX1,CYP39A1,FAR1,HSD17B7,ATP6V1H,ZMAT1,GHDC,LINGO1,ATOH8,NFKB2,DCUN1D1,PAK3,PCOLCE,PDE7A,SERPINE2,PPM1K,RABGGTB,KDM5A,RLF,RPE65,SELENOW,RNF44,C9orf72,AVL9,ATG2A,PHLDB1,MGA,TLR3,RIMOC1,TPD52,XK,GPR137,SPIRE1,CES5A,PLA2G6,ADGRF5,DOCK6,SLAIN2,MCFD2,RBM24,CDK5R1,PIP4P1,TAFA5,RPL36,CLOCK,HDAC9,IST1,MFSD4B,FBXO16,ARL4A,TRIB1,KCNMB2,MEX3A,ARFGEF1,PPARGC1A,TNRC6A,ZNF638,GLMN,CELF3,NXPH3,TUSC2,CELF5,YPEL2,SVIP,ZC3H7A,AJM1,TMEM86A,KICS2,DCAF17,CMPK2,STAC2,CAB39L,CITED4
Coexpression	M9242	GSE20727_CTRL_VS_ROS_INHIBITOR_TREATED_DC_DN	MSigDB C7: Immunologic Signatures (v7.5.1)	9.883e-06	0.1264	2.76e-05	0.0002769	83	199	ACP2,ACTB,ADD1,RHOC,BCL9,CAMK4,CAPZB,CASP3,CBR1,CENPE,CHAD,RCBTB2,DAXX,DUSP5,TXNDC11,JPT1,FAM53C,FHL1,COQ5,PIGT,DOT1L,SLC16A10,GTF2I,RNFT2,JCHAIN,MYB,NDUFB3,P4HB,GNG2,YIPF1,PIM1,JAKMIP1,TMEM104,RBBP4,NOP10,SELPLG,RALY,SEPHS1,ELL2,SNRPD2,GLT8D1,WSB2,RCC2,MAU2,RHOQ,TGM2,VDAC1,WARS1,XBP1,SPTSSA,ASPHD2,MLF2,AAAS,SLC25A11,MRTFA,RANBP10,GPAA1,NAPA,UBE4A,PRDX5,PTPN23,PCED1B,DCLRE1A,TRIB1,CITED2,TADA3,DRAP1,ARID5A,POP1,SEC61B,TMED2,COPE,SLCO3A1,LAMTOR2,RGCC,ALDH1L2,CPSF1,NRBP1,MUL1,MANEA,CBLL1,SEMA4A,HM13
Coexpression	M9238	GSE40225_WT_VS_RIP_B7X_DIABETIC_MOUSE_PANCREATIC_CD8_TCELL_UP	MSigDB C7: Immunologic Signatures (v7.5.1)	9.883e-06	0.1264	2.76e-05	0.0002769	83	199	TRAK2,BRAF,DTX1,KLF16,TBC1D10A,KMT5B,ZDHHC2,ETS1,EVL,LARS1,ATP6V1H,DISP1,HNRNPA1,KANSL1L,JAK3,ZFYVE27,CHIC1,NR3C2,RAB12,NUMA1,GSAP,TMED8,PIK3C2B,WDR5B,TRIM44,SNRK,RASA1,RB1,RALGPS2,MSL2,CHD7,ST3GAL3,SLA,SLC2A1,DENND4C,EXOC2,SAYSD1,SMG1,SP4,CCNY,DTX4,JADE2,PUM2,CLCF1,RABGAP1,VEZF1,SLC30A4,CHPT1,DDX39B,CAMK1D,CRIP3,SENP7,DOCK11,CDKL1,CDK5R1,PCSK7,MID1IP1,ZNF358,ANKRD44,DZIP3,FCHSD2,TLK1,LPGAT1,SEMA3D,RBM6,SEMA4F,DEAF1,OGA,CHL1,SGSM3,PSIP1,SHPRH,SESN3,TSPAN33,SNX10,RIPOR1,TTC13,OBI1,SMC6,KLHL36,PCNX2,FBXO11,AIDA
Coexpression	M9256	GSE20727_DNFB_ALLERGEN_VS_ROS_INH_AND_DNFB_ALLERGEN_TREATED_DC_DN	MSigDB C7: Immunologic Signatures (v7.5.1)	9.883e-06	0.1264	2.76e-05	0.0002769	83	199	ABR,ADPRH,CAPNS1,CCNF,CEBPA,COX8A,CYP11A1,DHFR,TRPT1,MRPL54,IFT52,TCEAL9,NUSAP1,ARL6,DTL,FYN,COQ3,UNC119B,PLXDC2,HIF1A,STON2,LMAN1,LRP1,MAFG,MATK,NDUFS3,NFATC2,NINJ2,FURIN,NEURL1B,VSIG10,PPP3CC,FAM20A,MAP2K3,PSMC6,LIME1,EMC10,RORA,COBLL1,SNRPC,SRI,UBXN2B,TIAM1,TPI1,CLIP2,XK,UBXN8,NMRAL1,FUNDC1,CIP2A,TMEM11,HIP1R,TMEM158,NEK7,TKFC,CKAP5,GINS1,ZEB2,FBXW8,GNE,TSPAN5,TSPAN3,ABI2,SPRY1,TUBB3,ZNRD2,ERLIN1,PLK4,LSM1,SMPDL3A,ZFAND4,UHRF1,DSCC1,RHOD,EFHD2,BORA,PTGR2,ZFPM1,CCDC92,MRPL34,METTL15,NDRG4,CLPB
Coexpression	M8507	GSE23568_CTRL_VS_ID3_TRANSDUCED_CD8_TCELL_DN	MSigDB C7: Immunologic Signatures (v7.5.1)	9.883e-06	0.1264	2.76e-05	0.0002769	83	199	APRT,BLM,BMPR2,BRCA2,CENPE,AP2S1,COL4A1,SLC31A1,DHFR,MRPL54,NUSAP1,SELENOH,MRPL51,MRPL27,HSDL2,DTL,CUTA,SSX2IP,POLR3K,ATP5MK,ID3,IGFBP7,KRTCAP2,KIF22,LORICRIN,LPL,MAD2L1,MCM7,MYC,NDUFA2,RWDD4,DDX49,POLR2L,PSMB3,PSMB6,WDR55,TIPIN,ROM1,RPS26,SEC13,SET,WDTC1,CISD1,SRI,RGL1,SUPT4H1,NCAPH,SIRT3,CBX6,CBX5,ATOH7,ORC6,KDM6A,CMC2,CHPT1,BAG6,TBC1D24,PDXK,ADAM19,SAP30,PRC1,UNC119,ANAPC13,PARM1,ROMO1,USP3,UBL5,ALYREF,FLOT1,ATP5MG,UQCRQ,KDELR2,ATP5IF1,MRPS28,C19orf53,NXT1,UHRF1,CDIP1,CCDC28B,NAA15,MRPL41,MRPL34,DIAPH3
Coexpression	M9751	GSE43863_TFH_VS_LY6C_LOW_CXCR5NEG_EFFECTOR_CD4_TCELL_DN	MSigDB C7: Immunologic Signatures (v7.5.1)	9.883e-06	0.1264	2.76e-05	0.0002769	83	199	ABCA2,ABCD1,ATP6V0B,CD33,ENTPD6,CDH7,CHD3,CXADR,RAB39B,DUSP4,DUSP6,DVL2,EGR1,EGR3,FGF12,ZDHHC18,FOSL2,GAA,FAM126A,ORAI1,ATOH8,TIGD5,HIC1,HRH2,RBPJ,IL13RA1,KCNA5,M6PR,NAB2,NRGN,RETREG1,PLEK,PLOD2,HMGCLL1,PMP22,PRKCA,MAP2K3,PSAP,PTPRN,RENBP,LRRC8D,RGS2,RGS3,RGS13,TMEM74B,SOX4,BEX1,NXF3,TGFB1,TGFB3,FLRT2,VEGFC,WNT1,XBP1,GRIPAP1,FSTL5,PRDM8,NR4A3,FOSL1,IL33,CREB5,TIPARP,IER2,NSMF,MIDEAS,SACS,HIVEP3,TRIB1,SEMA4D,BEX3,CGRRF1,TOB2,MALT1,HPGDS,CTXN1,KANK3,NXPH3,TLCD3A,PREX2,WNT10A,LBH,RILPL2,ADAMTS10
Coexpression	M9887	GSE45739_UNSTIM_VS_ACD3_ACD28_STIM_WT_CD4_TCELL_DN	MSigDB C7: Immunologic Signatures (v7.5.1)	9.883e-06	0.1264	2.76e-05	0.0002769	83	199	ABCA2,ZFTA,ATP1B3,CALR,CARS1,CBLB,CD63,E2F3,EMD,NCALD,CRIM1,F8,AGAP1,CYRIB,SRRT,PIGT,GTF3C1,H2AX,ID2,IDS,SMAD7,MATK,MYBL1,PIN1,PIP4K2A,PLEK,PLOD1,PPP3CA,MAP2K3,GATAD2A,PTCH1,PTPN4,PTS,RAB5C,RALGDS,RAP2A,RGS3,CHSY1,SEPTIN11,SRPK2,ATG2A,GSE1,RAB5IF,SYT11,JMJD6,DPY19L1,VCAM1,YES1,SAR1A,ZNF184,MANF,MVB12B,PDSS2,BRAP,EIF4G3,SRSF9,TSPOAP1,ADGRG1,TIPARP,BZW1,GGA1,SLC36A1,TBKBP1,JAKMIP2,ZEB2,MFN2,HEXIM1,LSM1,TXNL4A,YWHAQ,SLC27A3,ADAP1,CYB561D2,PLAAT3,RIC8A,EFHD2,RHBDF2,GTDC1,VPS37B,NAA50,GALNT11,IPPK,RMND5A
Coexpression	M8761	GSE34515_CD16_NEG_MONOCYTE_VS_DC_UP	MSigDB C7: Immunologic Signatures (v7.5.1)	9.883e-06	0.1264	2.76e-05	0.0002769	83	199	OSBPL8,RHOC,ASAH1,C3,C3AR1,CENPE,APH1B,DAPK1,FAM110A,DUSP5,DUSP6,DUSP7,IER5,ZBTB7A,KIAA1109,ZCCHC7,FMR1,RAB14,FUCA1,SFN,HIVEP1,INPP5A,ITGA4,ITGB1,LMO2,LTA4H,STK32C,DENND6A,ING3,MAP2K3,KCTD9,TWF1,PTPRC,TESC,RASA1,REST,RP2,RRAS,ELL2,SNTB2,MAST3,SP3,SPAST,MBOAT1,MED13L,MKRN1,TRIQK,ZBTB16,XAB2,LST1,MAN1C1,ZDHHC20,CLK4,SLAIN2,RIOK3,PAPSS1,BORCS8,MTMR6,NTAN1,NEK7,RNF144B,LAPTM4A,KIAA0232,DAZAP2,NXPE3,HMGXB4,SH2D3C,CNEP1R1,TADA3,ZBTB11,PTGES3,SNX5,SESN1,CUEDC1,SMPDL3A,SLC2A6,SPOPL,TP53INP1,LOC389895,RHBDF2,CPEB4,DEDD2,NADK
Coexpression	M7332	GSE19888_ADENOSINE_A3R_ACT_VS_A3R_ACT_WITH_A3R_INH_PRETREATMENT_IN_MAST_CELL_DN	MSigDB C7: Immunologic Signatures (v7.5.1)	9.883e-06	0.1264	2.76e-05	0.0002769	83	199	ACY1,ARF3,ATP5F1A,ATP6V1A,CASQ2,CENPC,TBCB,ANGPTL6,RLIM,TATDN1,ACKR4,DPH5,FUT8,MCM8,GLS,OTOS,IFI35,HELZ2,NR3C2,CD200,MPP2,NMT1,FURIN,MIOS,VSIG10,PRKX,ALKBH4,WDR55,PSMD12,SSC4D,HERC6,TRIM27,DCUN1D2,ENPP4,BAHD1,ELL2,STAT1,TASOR,TAPBP,TLR3,NUP188,DDX58,GFUS,TTR,CHCHD10,CLBA1,CCDC6,SLC45A4,NLGN2,RNMT,SAP30,PRMT9,BSN,DEDD,NRN1L,GPR37L1,IBTK,RSAD2,SNPH,SENP3,JAKMIP2,SGSM2,ZBTB33,TIMM10,GDF11,POP7,TCIRG1,TTLL11,TAB3,MISP,CCDC59,USP25,HCFC2,SLC25A22,EIF2AK4,MFSD13A,MAP9,YJEFN3,CEP290,ZNF335,CMPK2,RBSN,WNK3
Coexpression	M9330	GSE11961_GERMINAL_CENTER_BCELL_DAY7_VS_GERMINAL_CENTER_BCELL_DAY40_UP	MSigDB C7: Immunologic Signatures (v7.5.1)	9.883e-06	0.1264	2.76e-05	0.0002769	83	199	ALDOB,MLKL,CAD,CISH,MXD3,AK3,SARDH,EIF2S1,GPC5,ANAPC11,FXN,GALNT2,GPC1,GYG1,ILF2,ITPA,JUND,LGALS1,MXD1,STK32C,MYB,SEPTIN2,NEFH,YBX1,ERRFI1,KCNK10,PAQR3,SERPINB9,PIM1,PRIM1,PSMA7,PSMD1,PSMD12,SEMA4C,PTPN12,TESC,RAP2A,RRBP1,RXRA,S100A6,AAK1,CLSTN1,SNRPD1,ATP11B,DDHD2,AGTPBP1,ORC6,SLC7A11,TUBG1,VDAC1,RNF152,TMEM9B,NAV1,CERS6,POGK,KCNAB2,TNFRSF11A,HACD1,TSPOAP1,PTER,MLEC,KIAA0513,CKAP5,ARL5A,FBXW8,HS3ST4,ABI2,PDZK1IP1,OLFM1,YKT6,SLC2A6,LIN28B,METRN,DSCC1,BORA,UXS1,RPUSD1,ADGRL4,CPTP,SLC35A4,VOPP1,CLPB,CRACDL
Coexpression	M9418	GSE39556_CD8A_DC_VS_NK_CELL_MOUSE_3H_POST_POLYIC_INJ_DN	MSigDB C7: Immunologic Signatures (v7.5.1)	9.883e-06	0.1264	2.76e-05	0.0002769	83	199	ASAH1,CEBPD,CSK,CSNK1D,CYLD,DAPK1,CRIM1,FAM8A1,ARAP2,GABBR1,GLS,GRSF1,IDH1,IFRD1,IMPA1,ABLIM1,SMAD7,MYO1C,YIPF1,MIOS,PLEC,PPP1R2,PSEN2,PTPN2,RELB,RGS16,PCMTD2,ATG14,BTBD3,SETX,SPTA1,KDM6B,STAT6,KLHL18,SIN3B,JADE2,ESYT1,ZDHHC17,TFE3,MORC3,TRAF6,PATZ1,RABGAP1,STX12,ZNF202,EVI5,PBXIP1,YTHDF3,SERINC1,STX7,KLF7,VAMP4,JRKL,VAMP3,GCA,MOB4,PNISR,RNF14,ABCG1,LRP10,PPP1R16B,SENP6,HDAC9,ZFYVE16,ZEB2,FBXL5,RBM19,RNF41,ZKSCAN4,TRIM13,N4BP2L2,HBP1,RNF11,HEXIM1,BLCAP,GADD45G,AKAP11,RNF13,MGLL,TRIB2,MIA3,GORASP1,C6orf62
Coexpression	M9716	GSE46242_TH1_VS_ANERGIC_TH1_CD4_TCELL_WITH_EGR2_DELETED_UP	MSigDB C7: Immunologic Signatures (v7.5.1)	9.883e-06	0.1264	2.76e-05	0.0002769	83	199	ACVRL1,BDH1,MLKL,OSGIN2,NSMCE1,CDKN1A,COL4A2,GSDME,FAM107B,DUSP1,TMX2,F8,DYDC2,NUB1,ASB2,GPX1,NFKBID,TRIM6,IGFBP6,IRAK1,ITGA4,KIF2A,BTLA,CCDC71L,NEFH,ORC5,PDGFB,CFP,SSH1,GFOD1,SLC36A4,TBC1D13,PSAP,PSME2,TRAPPC14,C18orf32,SAT1,SIPA1,UGGT2,FSCN1,PLGRKT,ELOC,PIP5K1C,TESK1,RYBP,UBE2D1,UCK2,KCTD7,WARS1,ATP6V0E2,FAM20C,POGLUT1,IFT88,SLC7A5,GATD3,CD84,SYNJ2,MAP3K14,CD83,TTLL4,MYADM,C2CD2L,DOP1B,CNNM4,TLNRD1,HYOU1,CCT2,LIAS,C12orf75,TMEM121B,WDR5,CCDC96,MOB3A,PPP1R14A,PRXL2B,RGCC,RHBDF2,CHMP4B,BBS5,AKTIP,CPEB1,VOPP1,CLPB
Coexpression	M8356	GSE28783_CTRL_ANTI_MIR_VS_UNTREATED_ATHEROSCLEROSIS_MACROPHAGE_DN	MSigDB C7: Immunologic Signatures (v7.5.1)	9.883e-06	0.1264	2.76e-05	0.0002769	83	199	PLIN2,CDKN1A,SLC31A1,KLHDC3,CXADR,TMEM47,DMPK,DUSP1,EPHA2,ELAVL4,EPAS1,EPHB2,EPHB6,EXTL1,F3,FKTN,FGF12,FOSL2,GPX1,GRB7,GRIN2D,HMGA1,NR4A1,ID3,IGF1R,RBPJ,ITPKB,KIF22,LMO2,GADD45B,NDUFA7,NINJ1,TNFRSF11B,PCSK1,PFKFB3,PFKL,SERPINB9,DDIT4,MINDY2,MAP2K2,RELN,UPF1,RGS16,SDHC,RHOBTB3,ST3GAL2,SNRPB,DDN,GRAMD4,SYT5,DMXL2,KIAA0930,SIK3,TGFB1,TYRO3,UBTF,PTP4A1,SMURF1,GPR68,DPF1,FZD1,MAD1L1,CACNA1G,CDK5R2,KALRN,ARHGEF1,NIPBL,LRRTM2,KIAA0513,SPATA2,RCE1,TOM1,OLIG2,SPRY2,CDIPT,LRRN2,BCLAF3,MALT1,PNPLA6,FAM216A,NPAS3,AGRN,VOPP1
Coexpression	M8314	GSE28726_NAIVE_VS_ACTIVATED_CD4_TCELL_DN	MSigDB C7: Immunologic Signatures (v7.5.1)	9.883e-06	0.1264	2.76e-05	0.0002769	83	199	AARS1,ACAT1,ACTN4,ALDOA,ARNT,BDH1,CALU,CD63,COMT,COX6A1,COX8A,DGKB,DHCR24,DHFR,DUSP4,EIF2S1,EZH2,GCNT2,GNG5,GPI,GPX1,HMGCS1,IMPDH2,IPO5,LGALS1,LPL,MAT2A,MCM4,MIF,MRE11,NEFH,NFIL3,NRAS,PRDX1,SERPINE2,PKM,POLD2,PPP2R5D,MAP2K3,PSMA6,PSMB3,PTMS,FANCL,FANCI,MRPS12,SHMT2,SLC1A5,SRM,RGL1,CYFIP1,THOP1,TIAM1,TUBG1,WARS1,RAD54L,PDXK,SAP30,GGH,AP4M1,TRIP10,LSM4,RNF14,ESPL1,ULK2,GINS1,TOMM40,IPO7,MRPL28,SMC2,PAICS,STAMBP,PMVK,AHCYL1,GLS2,RUVBL2,PRDX3,UBE2S,UBE2C,CIT,DMC1,ACOT7,TWF2,GTF2H5
Coexpression	M5450	GSE3982_MAST_CELL_VS_NKCELL_UP	MSigDB C7: Immunologic Signatures (v7.5.1)	9.883e-06	0.1264	2.76e-05	0.0002769	83	199	NUDT2,MARCHF3,ATP5F1A,ATP5PF,AP3S1,CLTC,ECI1,GSDME,NMD3,KCTD3,EPAS1,ETV5,TAOK3,FER,CUTA,CHMP3,GLUL,GMPR,ADO,HSPA1A,HSPE1,IDH1,ITGA3,LAMP1,LMNA,LYL1,M6PR,CAPRIN1,MAOB,MEIS2,NDUFA6,ENPP2,PFDN2,PLA2G4A,PPP2CA,PPP6C,PRKCI,PSMD1,PSMD12,MOB1A,RTN2,RHOBTB3,SHMT2,ADGRL1,SMS,SOX4,SSR3,KLHL9,CAMTA1,ELOC,DPY19L1,LARP1,LRRC8B,TNPO3,TSG101,UBE2N,TWNK,PMEPA1,EVI5,CERS6,FOSL1,ABHD6,PPM1H,MCFD2,TSC22D1,TAX1BP1,CLIC4,AKAP12,SOCS5,ZNF516,RTN3,IPO7,PAICS,CPLX2,PRDX3,METAP2,GTF2H5,BZW2,TMEM14A,N6AMT1,ZFYVE21,ERI2,ITM2C
Coexpression	M3060	GSE10239_MEMORY_VS_KLRG1HIGH_EFF_CD8_TCELL_UP	MSigDB C7: Immunologic Signatures (v7.5.1)	9.883e-06	0.1264	2.76e-05	0.0002769	83	199	ACHE,PAQR7,ANK1,MRPS34,MPPED1,DDR1,CCND2,CD53,RNF166,TCF7L1,SCRT1,DUSP8,HGH1,ZNF394,RNF138,EVL,NCKIPSD,TMEM25,INPP1,KCNJ11,MDM4,RPL22L1,ZNF385C,MYBPC3,NFE2L1,NOTCH3,PTPRF,RAP1GAP,SOBP,KLHL26,AP5S1,ELAC1,SDHC,DLGAP4,IGSF9B,SNRPD1,SON,HR,AJAP1,NSFL1C,ZNF865,COTL1,NCS1,CBX7,TWNK,ASPHD1,NDRG3,BAHCC1,CD84,NUP210L,STX8,MACROH2A1,TCP11L2,SYT12,ATG13,ZBTB39,SEZ6L2,FLOT1,AGPAT1,STAMBP,TXNIP,KLF1,RASL11A,ZNF777,ALDH1L1,SUB1,ZNF260,MROH2A,ATXN7L3B,LAMTOR2,C11orf94,UQCR10,MMEL1,TTLL7,ZNF335,ADAM33,C12orf57,CARMIL2,TMEM151B,RUNDC1,LYPD6B,RTN4R,C8orf33
Coexpression	M3052	GSE10239_NAIVE_VS_KLRG1HIGH_EFF_CD8_TCELL_UP	MSigDB C7: Immunologic Signatures (v7.5.1)	9.883e-06	0.1264	2.76e-05	0.0002769	83	199	RHOA,BCKDHA,TMEM258,CCND2,CD53,CNP,B3GALNT2,CCM2,IER5,TEX264,EVL,KLF13,ZNRF1,HAGH,ID3,IDS,UBLCP1,INHBB,CTU2,MATK,MEA1,NAP1L2,NINJ1,RAB12,C21orf91,PDE7A,EPS8L1,PCYT2,APPL2,RPL38,RPLP2,RPS11,RPS21,RPS27,SCP2,SELPLG,SH3GL1,DZIP1,HMGXB3,TMEM71,STAT6,STX1A,VPS8,CRTC1,MLYCD,TPT1,BACE1,VEGFB,RSRP1,IFT88,RCN3,UBN2,SIPA1L2,DUSP11,ZNF622,ZBTB26,NRN1L,TMEM259,RPL36,TCP11L2,UST,RASGRP1,LPAR6,RBM6,UBAC2,NXF1,RNF11,TXNIP,LAT,ARID5A,PNRC1,ORMDL3,CDIP1,OCEL1,VPS37B,ZNF710,ADAL,WLS,ARHGAP39,AGRN,DEDD2,BCL11B,IRF2BP2
Coexpression	M3078	GSE10325_CD4_TCELL_VS_MYELOID_UP	MSigDB C7: Immunologic Signatures (v7.5.1)	9.883e-06	0.1264	2.76e-05	0.0002769	83	199	ALDOC,APBA2,BCR,BDH1,CCND2,CCNG1,CISH,CYLD,DNMT1,DPP4,NCALD,EVL,DNAJB1,IL11RA,ITGA6,ITPKB,KIF2A,LDHB,LTBP3,MAF,MLLT3,MYBL1,MYC,PIGC,PIM1,CCSER2,LRRN3,PRKCA,PTPN4,PTPN7,RALGDS,RAN,RORA,UFSP2,FAM102A,SNRPF,PCID2,SOD1,TNIK,ARHGAP15,ST13,CEP68,NCAPD3,ZEB1,ESYT1,KAT6B,KLHDC2,ZBTB25,ATP6V0E2,MAN1C1,FAM171A1,PBXIP1,NCK2,DYRK2,PEX3,TRADD,TNFRSF25,INPP4B,NAE1,DHRS3,C12orf29,LPXN,ITM2A,ASF1A,BAG3,REXO2,LDLRAP1,RSL1D1,SPOCK2,KLHL3,FAM162A,AKT3,CCT4,ZMYND11,USP20,MRPS30,DEXI,RGCC,ASTE1,ICOS,UXS1,AKTIP,BCL11B
Coexpression	M3132	GSE11864_UNTREATED_VS_CSF1_IFNG_PAM3CYS_IN_MAC_DN	MSigDB C7: Immunologic Signatures (v7.5.1)	9.883e-06	0.1264	2.76e-05	0.0002769	83	199	ACOX1,SPACA6,C3AR1,CALU,ATF2,CSF1,DAD1,STK40,PLEKHO1,CLN8,FAR1,YIPF4,FPGS,TDP2,CIAO2B,FTL,CBR4,HSPA9,TXLNA,DISP2,LRRTM1,CD180,NOS1,SLC11A2,C21orf91,GDAP1,PLA2G4A,INO80,PSMA1,PSMC6,NECTIN2,TMEM248,RDX,ABCE1,MACO1,PI4K2A,IWS1,SRP68,NXT2,STX3,NUP188,ANO5,EDC4,CLDND1,ZNF746,GRIPAP1,FJX1,ENTPD7,SERF1A,TRRAP,IKBKG,BLZF1,RAP2C,RNMT,SQSTM1,LRWD1,MTHFD1L,RNF14,GORASP2,CDYL2,ZFYVE16,IST1,RBM19,AKT3,TIMM10,TXNDC9,POP7,STAM2,IPO7,EXOC5,TRMT2A,GHITM,STAG2,SUGT1,IMMT,ATG101,NEXMIF,TMEM41B,EGLN2,KCTD17,RMI1,ITPKC,TGS1
Coexpression	M7773	GSE22935_24H_VS_48H_MBOVIS_BCG_STIM_MYD88_KO_MACROPHAGE_DN	MSigDB C7: Immunologic Signatures (v7.5.1)	9.883e-06	0.1264	2.76e-05	0.0002769	83	199	ACAT1,ALDOC,FAM98C,SH3BGRL2,EMX1,EPHA3,MECOM,FKTN,FHL3,NUDT16L1,GAD1,GRIA2,POMGNT2,MIGA2,GUCY1B1,IMPA1,KCNC2,LCAT,MET,MGMT,MPP1,NEO1,SFXN4,OAZ1,SLC26A4,PFKL,SERPINE2,FAM171A2,MAPK4,TBC1D8B,USP40,RPS6KA3,SH3BGRL,SLC4A3,MSRB2,PARVA,SRP14,CYFIP1,TAF10,TGM2,TPI1,KCNK12,ZNF184,RGMA,NAV1,RARS2,ZMIZ1,KIAA2013,AHRR,RBM24,ADAM19,LIN7A,JAM2,ABHD14A,ZNF385A,AATK,GCC2,ROMO1,ARHGEF11,ARHGEF17,SV2A,NAALAD2,SLC43A2,SCML2,METTL18,CCDC110,CAMKK2,CHL1,KIAA2026,STMN2,DNAJB4,CEP43,AKAP11,MISP,USP50,ETFRF1,NUDT18,KIAA0895L,SOX8,TET1,ADAM33,LHFPL4,AZIN2
Coexpression	M5031	GSE30083_SP2_VS_SP3_THYMOCYTE_UP	MSigDB C7: Immunologic Signatures (v7.5.1)	9.883e-06	0.1264	2.76e-05	0.0002769	83	199	ANK2,FAM131A,KCTD14,CCND2,VILL,TBX22,DUSP5,ZBTB7B,RNFT1,HSD17B12,ETV5,IER5,FAP,FGF12,FAR1,ASB2,BBS12,SLC16A10,RAB8B,GOT1,MFSD2A,ATCAY,KCNA7,LAD1,LASP1,SMAD6,MMP9,KLHDC8B,ZNF467,NEFM,NRGN,PENK,SERPINE2,SMOX,GTPBP2,SYTL2,PTGER3,PTPN12,RAP2A,RGS16,RSPO1,POMGNT1,TNIK,MED22,SCFD1,TAGLN,TFPI,TPD52,GTPBP4,SPPL2B,HPS4,FUNDC1,ZNF608,ARHGAP20,RASAL1,FAM110B,PIK3R3,TSC22D1,JAZF1,DAGLB,CDKL2,MAP3K14,CD83,FARP2,HIVEP3,SEMA3D,PDZK1IP1,LHFPL6,TNK2,LINGO2,TRIM3,GPR153,TTLL11,CHL1,MORF4L1,C2orf72,GLB1L,CERS4,IPO4,WNT10A,PRDM16,GNPNAT1,MRPL1
Coexpression	M5268	GSE360_LOW_DOSE_B_MALAYI_VS_M_TUBERCULOSIS_MAC_DN	MSigDB C7: Immunologic Signatures (v7.5.1)	9.883e-06	0.1264	2.76e-05	0.0002769	83	199	ACVRL1,ADCY6,OSBPL8,BNIP3L,CDC42,CLK1,CLK2,DVL1,PHC2,EFNB1,ELAVL2,ACSL1,SFMBT1,GRIK5,NCKAP1L,HIVEP1,ID2,IL13RA1,ITGA2B,LDHB,NDUFS1,NEDD8,NOTCH3,OPA1,PBX2,ENPP2,PMP22,PRKACB,PKN2,PSMD1,PTPN2,PTPN7,PEX2,RALB,RAP1GDS1,RCN2,RPE,S100A13,RRAS2,ST3GAL2,SNRPF,SNTB2,ERP44,IQSEC2,SSB,DDHD2,TDO2,TFE3,TFRC,TIA1,UQCRH,VDAC2,VDAC3,CLDND1,ZNF189,FEM1C,ABCC10,SPOP,SMARCA5,API5,SAP30,INPP4B,TAX1BP1,NOLC1,OVOL2,TAOK2,CBY1,SLC4A7,CLOCK,TENM4,WASHC5,ZBTB40,NR1D2,PARP2,SEMA4D,TM9SF1,TXNIP,REM1,ATP13A3,PANK3,DNTTIP2,XYLT1,MRPL40
Coexpression	M5219	GSE360_T_GONDII_VS_B_MALAYI_LOW_DOSE_DC_DN	MSigDB C7: Immunologic Signatures (v7.5.1)	9.883e-06	0.1264	2.76e-05	0.0002769	83	199	ADCY7,ADD1,OSBPL1A,KCTD12,ATP5PO,C3AR1,CBS,RCBTB2,MAPK14,KLHDC3,CTNNA2,ZMIZ2,DXO,ERF,ETV5,FKBP1A,FUCA1,GRIA3,HEXA,IDH1,KTN1,LAMB2,LRP1,LTA4H,LYL1,MAF,ATXN3,NDUFS3,NDUFV2,NRGN,POR,PRKACB,PKN1,INTS10,RNF6,ATXN1,VASH1,ZNF507,SLC1A5,DIS3,HR,ZCCHC24,SNX13,STAB1,ESYT1,TKT,RUNDC3B,MKRN1,PLA2G15,FKBP8,CLIP2,CORO2A,XRCC1,EVI5,BRPF1,GATD3,BAP1,PIP4K2B,STX16,CTNNAL1,TNFSF12,LPCAT4,OVOL2,MACROH2A1,PNISR,ABCG1,LRRTM2,FBXL5,ACTR3,PDZK1IP1,ATP5PD,CAP1,AGPAT1,TXNIP,NPTN,PNPLA6,ERP29,MID2,CHEK2,NXPH3,TUSC2,PINK1,WIPF2
Coexpression	M6747	GSE6259_FLT3L_INDUCED_33D1_POS_DC_VS_CD4_TCELL_DN	MSigDB C7: Immunologic Signatures (v7.5.1)	9.916e-06	0.1268	2.768e-05	0.0002777	73	170	AKT1,ALDOC,ATP5F1E,CACNB3,CCND3,EVI5L,CKB,DNTTIP1,DPP4,GLRX2,EIF2S1,ERH,EZH2,ZDHHC18,NOP16,SSX2IP,ASB2,FYN,SPATA5,GPM6B,TBRG1,SCRT2,MBP,MCM4,MDH2,RAB4B,YBX1,POLE,PRKAB2,KCTD1,AURKAIP1,RALA,RBM3,STRBP,RPS11,RPS15,RPS20,RRAS2,NHP2,PRPF40A,CCDC88A,KIF21B,SUV39H1,PPP1R11,TFAM,GTPBP4,UBE2D2,VRK1,CORO2A,TRIM59,CNOT6,EIF3B,EDF1,TMSB10,QPCT,FAM149A,FGFR1OP2,DAZAP1,SERF2,GPR153,LSM1,TCERG1,TOPBP1,MVB12A,BZW2,OLA1,NOP53,TXNDC15,GSTCD,RIN3,PUS1,AP1S3,TMEM198
Coexpression	M8994	GSE37533_UNTREATED_VS_PIOGLIZATONE_TREATED_CD4_TCELL_FOXP3_TRASDUCED_CD4_TCELL_UP	MSigDB C7: Immunologic Signatures (v7.5.1)	9.916e-06	0.1268	2.768e-05	0.0002777	73	170	CCDC124,CARS1,TRMT61A,CLTB,CNP,CSE1L,DHX15,EPRS1,IER5,EYA1,GASK1B,RPF2,FOXJ1,SLC25A33,VPS54,SELENOT,DNAJB11,JAGN1,FAM126A,HMOX1,HRAS,RBPJ,TNKS1BP1,SELENOI,IL18,INPP5A,EIF6,KCNC3,MAOA,ME1,OPRD1,PKM,SMOX,PLOD2,PRODH,SUMO2,HR,NDUFA12,PMPCA,BCAP29,TLCD5,PUM2,TEX15,TGFB1,SUZ12,TTR,WARS1,XBP1,SPIRE1,CIAPIN1,TOMM5,RIC1,PABPC4,IER3,DLG5,PLAA,TNFAIP8,LRRTM2,SRPK3,HAX1,SYNCRIP,RNF11,ST6GALNAC4,SLC16A12,HNRNPA0,UBE2Q2,ADAP1,SAMD8,NOB1,C1GALT1C1,ZDHHC21,ANO3,TGS1
Coexpression	16457687-GeneList	Human Breast_Wilson05_76genes_her2	GeneSigDB	1.017e-05	0.1301	2.838e-05	0.0002848	33	61	CBFA2T3,SCARB1,CDKN1A,CISH,ARMCX1,FZD2,KLHL23,KLC1,MARCKS,NAP1L2,PFKFB3,RGS16,PHLDA1,SKIL,SNX1,SOX9,N4BP3,BACE1,CADM1,ULK1,PDXK,SAP30,PAPSS2,CCNE2,ADGRG1,GTF2IRD1,RASGRP1,CITED2,HEXIM1,NUDT4,NKAIN1,LARP4,COL18A1
Coexpression	M18058	WILCOX_RESPONSE_TO_PROGESTERONE_UP	MSigDB C2: CGP Curated Gene Sets (v7.5.1)	1.034e-05	0.1323	2.885e-05	0.0002895	67	153	KLF5,KLF6,CYP51A1,DHCR7,HSD17B11,NUSAP1,ETV1,EVI2A,FDPS,ACKR4,GALK2,GK,HMGCS1,HMMR,HMOX1,IDH1,IDI1,KANSL1L,KCNJ16,LGALS8,DNAJB9,MVK,NPY,ORC4,PCSK6,PLA2G4A,KLHL24,ZCCHC10,PTHLH,RGS2,DNAAF2,RIF1,BBS7,FANCI,HJURP,MSMO1,SC5D,SEC14L1,MTF2,SGK1,CEP162,CDKN2AIP,PEG10,PDS5A,NUP160,TDO2,TK1,TRPC4,SGK3,SUMO1,XRCC4,MAP7,PRC1,ITGBL1,FADS2,ABCG1,CEP57,ZNF518A,HBP1,SMC2,EBP,CNTN6,SMPDL3A,BBS10,IFT74,LARP4,YTHDC2
Coexpression	M39139	GAO_ESOPHAGUS_25W_C4_FGFR1HIGH_EPITHELIAL_CELLS	MSigDB C8: Cell Type Signatures (v7.5.1)	1.034e-05	0.1323	2.885e-05	0.0002895	86	208	SEH1L,AARS1,ASPA,ADGRB2,BMP1,DAGLA,CRKL,SLC45A1,GLT8D2,CSAD,FECH,FGFR1,METTL25,ASB2,ACKR1,SLC37A4,GABBR1,GALT,GAS1,GHR,LPAR4,HIC1,CADM4,TRIM6,ISLR,LCAT,MN1,TRIM65,FURIN,PCSK6,PCDH9,PCOLCE,TBC1D8B,TMEM132A,HAUS2,MED29,SLIT3,TRERF1,IKBIP,STAT5B,SYT1,ZNF354A,TRIO,ACOT9,FLRT2,VCAM1,ZBTB17,ZNF628,SNX21,PLEKHG5,RIC1,PI16,TARS3,DCHS1,DOCK11,DLK1,PTBP2,JAM2,USP49,ADAMTS2,IFFO1,TENM4,KLHL21,CHRDL1,PIGK,TPGS1,LHFPL6,DLC1,P3H3,SLC35A1,POSTN,POLL,U2AF2,DENND10,FBXO44,ARHGAP42,RTL5,ETFRF1,ZDHHC8,SNX10,KCTD15,PHETA1,ABHD8,ZFHX4,ADAM33,PIANP
Coexpression	M39302	CUI_DEVELOPING_HEART_C5_VALVAR_CELL	MSigDB C8: Cell Type Signatures (v7.5.1)	1.034e-05	0.1323	2.885e-05	0.0002895	86	208	ACTN1,APOE,ARF4,CDKN1A,HAPLN1,GLT8D2,EGR1,EGR3,EIF5,ERBB3,FHL1,NR4A1,DNAJA1,HSPA1A,DNAJB1,ID1,ID2,ID3,ID4,IFRD1,IGF1,JUNB,LGALS1,LMNA,LSAMP,LTBP3,CD200,GADD45B,NFIX,CLDN11,ERRFI1,GNG2,PENK,SERPINI1,PPP1R10,ASPN,PTHLH,PTPRZ1,RARG,RGS3,RGS4,S100A6,SRSF7,SNAI1,SOX4,SOX9,BEX1,ARL6IP1,TAGLN,TCF12,DYNLT3,TGFB3,TPBG,TUBB2A,UCHL1,XBP1,TCEAL7,CCNL1,LTBP4,RGS5,CADPS,CTNNAL1,TSC22D1,IER3,IL33,PAPSS1,RHOU,ITM2A,BAG3,SELENOM,IER2,EIF4A3,EDIL3,DSEL,TUBB3,NXF1,NSG1,SALL3,ARID5A,C11orf96,DNAJB4,SERTAD1,CHPF,ZC3H12A,KLHL15,CSRNP1
Coexpression	M1755	SANSOM_APC_TARGETS	MSigDB C2: CGP Curated Gene Sets (v7.5.1)	1.048e-05	0.134	2.922e-05	0.0002932	87	211	ACP1,ADCY8,RNF157,NT5C3B,ZFHX3,POLR3D,CCND2,DGKB,DMP1,DUSP4,EDN1,PACRGL,EPHB2,EPHB3,TNFRSF12A,FBLN2,ATRIP,FKBP5,TCHP,DTL,BCL11A,MMP15,MYO1B,CITED1,MYC,ORC5,CLDN11,PMM1,POLE,MAPK4,TRIT1,RNF43,RPRD1A,ABCE1,RNF149,TTC27,SHMT2,DHX30,SLC12A2,SOX4,SOX9,MBOAT1,CBWD1,CLASP2,PRDX2,TIAM1,PLA2G15,DNLZ,ZNF746,ZNF184,TFIP11,DYNC2I2,MRPL47,SLC7A5,AXIN2,FZD6,MAD1L1,POGK,ELP1,LPCAT4,GGH,TXNL1,STOML1,MTHFD1L,TENM4,EIF5B,PET100,THOC1,TRIB1,EMC8,CCT4,PAICS,SRCAP,BRD8,CDC37,GLMN,METTL2A,IFFO2,RGCC,ANKRD11,CCDC86,ANAPC4,PHF21B,PLCD3,ZFP1,TTBK2,TRIM9
Coexpression	15284076-TableE3	Human Lung_not_cancer_Golpon04_84genes	GeneSigDB	1.048e-05	0.1341	2.923e-05	0.0002933	40	79	ACVRL1,RHOC,ATP6V1A,BAD,CAPN2,CREB1,EFNB1,FBLN2,FKBP2,GARS1,GOT2,NCKAP1L,MAP4,RAB8A,NUCB1,NUP88,P2RY1,PIGH,PMP22,EXOSC9,POLB,RAC1,SEC14L1,SET,SRSF4,SMARCA4,SNRPB2,METAP1,TCOF1,NR2C1,ANP32A,ALDH4A1,BECN1,EIF2S2,TM9SF4,TOMM20,LRPPRC,COPS5,DSTN,KRR1
Coexpression	14973550-SuppTable2	Human Colon_Bertucci04_244genes	GeneSigDB	1.06e-05	0.1356	2.955e-05	0.0002965	88	214	ADD1,ANXA6,CAPN12,ATP5MC1,ATP6V0B,CAMK2B,CKB,TBCB,CNTN1,COPB1,COX5B,COX6B1,COX7B,COX7C,CSE1L,CSNK2A1,CTSS,DAD1,DMWD,RCAN1,DUSP1,DVL1,EGF,CHCHD2,ERBB4,FHL3,ATP6V1H,SFN,RAPGEF1,GRSF1,GTF2F1,HSPA9,HSPD1,ID4,IDH1,IGF1R,KPNA1,LRP1,SMAD1,NDUFA1,NDUFA6,SEPTIN2,RPL10A,NIT1,NPM1,P4HA1,CYCS,PFDN2,PHB1,PIK3CA,PPIA,PTPRC,RPL3,RPL5,RPL29,RPL39,RPS3A,RPS21,RPS28,CSGALNACT2,SCO1,SKP1,PRPF40A,SLPI,SNRPB2,SRP72,SSR2,TCF3,ABCA5,TP53,UBE2D3,XRCC5,ZFPL1,COQ8A,SLC17A7,DEK,ERGIC1,LTBP4,CASTOR2,SRSF9,WASL,PCSK7,UBE4A,FXR2,MORF4L2,LRPPRC,UQCR11,OLA1
Coexpression	15908663-Table1	Human Colon_Eschrich05_53genes	GeneSigDB	1.062e-05	0.1359	2.96e-05	0.000297	23	37	CLK2,INSIG2,MRPL37,DACT1,HACD3,INSM1,TNPO1,DNAJB9,NPAT,PDCL,TRA2B,SEC62,TNXB,AXIN2,ESYT2,SERINC1,STX7,WDR46,NRG2,SACS,RAMP1,RAB35,TMX1
Coexpression	M41745	RUBENSTEIN_SKELETAL_MUSCLE_FAP_CELLS	MSigDB C8: Cell Type Signatures (v7.5.1)	1.078e-05	0.1379	3.003e-05	0.0003013	76	179	ADD3,APP,ARF4,ATP5MC1,C3,CD63,CD81,AP3S1,COL1A1,CST3,CYB5A,CYB5R3,EMP3,TCEAL9,FBLN2,EFEMP1,FHL1,GPX4,NR3C1,PDIA3,GSN,CFH,HSD11B1,HSPG2,IGF1,IGFBP6,IGFBP7,RBPJ,KRTCAP2,ISLR,JUND,LAMC1,LMNA,LRP1,MARCKS,MME,NOVA1,PRDX1,PCOLCE,PGF,FXYD1,PMP22,PPIB,PSAP,RAB1A,RAB2A,S100A6,S100A13,SDC2,SELENOP,SRI,SSR2,SSR4,TFPI,TNXB,DDAH2,REEP5,RTN4,SSPN,LTBP4,PI16,ITM2B,TMEM59,SELENOM,CXCL14,AKAP12,LAPTM4A,CHRDL1,ATP6AP2,LHFPL6,SPRY1,SPON2,GPNMB,BEX3,TMED2,KDELR2
Coexpression	M1833	MATZUK_SPERMATOZOA	MSigDB C2: CGP Curated Gene Sets (v7.5.1)	1.09e-05	0.1394	3.035e-05	0.0003045	53	114	ADCY3,BBS4,BRDT,CAMK4,CD81,CLGN,CENPB,ACE,EGR4,TSSK6,HOOK1,GAMT,GDI1,TEKT4,AGFG1,JUND,MFGE8,PEBP1,SEPTIN4,PRKACA,PRKAR1A,PCSK4,RASIP1,NECTIN2,STRBP,RXRB,SELENOP,HSPA4L,SLC12A2,SMPD1,ADCY10,PLCB1,CSTF2T,AGTPBP1,SIRT1,TGFB1,TSN,CADM1,VDAC3,GOPC,SPAG9,PGS1,ADAMTS2,SH2B1,ARL4A,RXFP1,CIB1,AFF4,CPLX1,CNOT7,MMEL1,SPEM1,PGAP1
Coexpression	M39195	HAY_BONE_MARROW_EARLY_ERYTHROBLAST	MSigDB C8: Cell Type Signatures (v7.5.1)	1.094e-05	0.1399	3.045e-05	0.0003056	46	95	CASP3,CXADR,ECHS1,EIF1AX,CHCHD2,FBL,SELENOH,EXTL2,PHF6,PGAP4,GCSH,ATP5MK,FAM136A,MDH2,CENPV,MUC1,MYB,MYC,NPM1,PEBP1,PMP22,RPL37A,NHP2,FSCN1,SRM,TFAM,TRIP6,TUFM,UNG,UQCRH,COQ8A,SDHAF3,MRPL52,PABPC4,DMAC1,RRP9,MORF4L2,GNL3,NPM3,DNPH1,RPP40,DNAH14,OLA1,DCTPP1,MICOS10,MRPS26
Coexpression	M939	HADDAD_B_LYMPHOCYTE_PROGENITOR	MSigDB C2: CGP Curated Gene Sets (v7.5.1)	1.097e-05	0.1404	3.056e-05	0.0003066	113	289	AP1B1,AK1,RHOB,ATM,ATR,ZFP36L1,DDR1,CACNB3,CALM1,CAV1,CDKN1B,DBN1,DCK,E2F5,EFNB2,KMT5B,CRIM1,DACT1,ARAP2,FMR1,GPM6B,RNFT2,AGFG1,DCP2,ID3,JUN,KCNJ2,SMAD1,MEF2A,MEF2C,CIITA,MME,NPY,GSAP,PCDH9,SH3TC1,PIK3CD,RETREG1,PLXNA1,FAM193B,VSIG10,PPP3CC,PKN2,TASOR2,RB1,RCBTB1,SIAH2,CHD7,MLXIP,ZHX2,SMARCA4,CSGALNACT1,SNX2,SNTB2,PDS5B,SPTA1,SLC35D1,VPS13A,TCF3,WASHC4,JADE2,PSD3,TIA1,TOP2B,TPD52,SSBP2,VDAC1,ZMYM2,FJX1,SPPL2B,HMCES,HPS4,JMJD1C,FAM171A1,MICU2,SEMA6A,DYRK2,CDK13,IRS2,ARHGEF7,HIP1R,ABCG2,MAP4K4,PNISR,AKAP12,REXO2,NSMF,CEP135,AUTS2,USP34,ZFYVE16,RIMS3,RB1CC1,RASGRP1,RBM6,CITED2,CORO2B,N4BP2L2,RASL10A,STAG3,GADD45G,TRIB2,DUSP26,TMEM243,TTC13,NEIL1,DNAJB14,UXS1,ELL3,KIF13A,LMF1,LBH,C6orf62
Coexpression	M10025	GSE45365_NK_CELL_VS_CD8_TCELL_UP	MSigDB C7: Immunologic Signatures (v7.5.1)	1.117e-05	0.1429	3.11e-05	0.000312	69	159	APC,ATP6V0A1,HCN2,BMPR2,CAV2,CDH9,CDH12,CEBPG,DNTTIP1,RAB33B,CYP51A1,INSIG2,RAB9B,FAM8A1,HEXB,IDS,INPP4A,PPP4R2,NFIL3,PCOLCE,PRKAB2,MAPK7,DNAJC28,PTPRJ,ARHGAP17,APPL2,S100A6,MSMO1,TRIM32,SLPI,TMEM30A,SST,CYFIP1,LETM2,SIN3B,GTPBP4,TTF1,JMJD1C,PLEKHG5,HACE1,DHX16,CASTOR2,ANKRA2,B4GALT4,EIF2B4,SLC33A1,TCP11L2,CEP135,ULK2,HDAC9,FBXO8,RNF41,SAP18,ENOX2,CDC42EP3,SNX5,NCKAP1,LMAN2,TMED10,PACSIN1,CRELD2,TUT7,UBTD1,CSRNP3,WDCP,PRR3,AIDA,MRPL40,RAPH1
Coexpression	M9016	PROVENZANI_METASTASIS_DN	MSigDB C2: CGP Curated Gene Sets (v7.5.1)	1.132e-05	0.1448	3.151e-05	0.0003161	63	142	ANXA6,BCAT2,CCND2,FOXN3,CKB,AP2S1,CLPTM1,COL4A2,CYP51A1,EIF2S1,EPAS1,ERCC1,FTL,GPI,GRK6,HSPB1,MAOB,MYL6,CNOT3,PFN2,RAP1GDS1,RRAS,SDC4,SLC48A1,SLC2A1,SOD1,FOXJ2,TBC1D9B,GPD1L,COTL1,TGM2,ETHE1,MEPCE,TNNT1,TPT1,TRIP6,TUBB2A,YES1,REEP5,FAM171A1,PDLIM4,NAPG,PLOD3,UBE2M,VAMP3,TXNL1,ITM2B,NSMF,LSM14A,SCRN1,PDIA6,RABAC1,DNAJC2,TMED10,KDELR2,ADRM1,SLCO3A1,TRIB2,STXBP6,TSEN34,TRAPPC6A,NOP53,RBM42
Coexpression	17177833-Table2	Human Ovarian_Baranova06_83genes_CancervsNormal	GeneSigDB	1.136e-05	0.1453	3.16e-05	0.0003171	38	74	CDH18,CLCN3,CTBS,TMED5,EGR3,GPC5,FLII,PHYHIPL,GPD2,KRT1,MET,CDK16,PLXNB1,TRIM27,SHC1,SNRNP70,MAST2,POFUT2,TFAP2A,RABGAP1,UBE2D3,UBE3A,FSTL5,RND2,ABHD6,STK16,CTDP1,ZMYM4,SLC36A1,FBXO3,GPNMB,ARFGEF1,SMC2,PHB2,WTIP,PTGES2,ANAPC1,VMP1
Coexpression	18974375-TableS5b	Human Lymphoma_Chng09_174genes	GeneSigDB	1.142e-05	0.1461	3.178e-05	0.0003189	58	128	ACP2,TXNDC11,EPHA4,EPOR,SLC41A2,TOMM40L,GABRB2,PDIA3,IGF1,ACSM2B,DNAJB9,MGAT2,NCAM1,P4HB,PPIB,DEF8,BPNT2,RPN2,RRBP1,ELL2,CCDC88A,TNIK,SPAG4,SSR3,SSR4,HSPA13,SURF4,RYBP,XBP1,XK,MAP3K12,MOGS,MANF,NAV1,MAN1C1,NLN,USO1,H1-10,DERL3,CHST2,TMEM184B,RTN3,SPON2,CRTAP,HYOU1,ERLEC1,TMED10,KDELR2,FICD,LZTS1,SPCS3,SCAMP5,DDX50,CHPF,KCNIP2,CPEB4,SEMA4A,P2RY12
Coexpression	M5648	GSE6269_HEALTHY_VS_STAPH_PNEUMO_INF_PBMC_UP	MSigDB C7: Immunologic Signatures (v7.5.1)	1.154e-05	0.1476	3.209e-05	0.000322	79	188	ADSL,BIN1,CBLB,CSNK1D,CEP83,CLN8,NCALD,PHF20,EZH1,ARL6IP4,DPH5,JAK1,MOCS2,NEK1,NUMA1,PDHB,ETAA1,PPP2R2B,BORCS6,PTPN4,SLC25A38,PTCD3,UPF1,RFC4,TMCO6,SAFB,SBF1,SEC13,HIF1AN,LUC7L,NSUN5,TSR1,EXOSC7,SNTB2,EXOC7,TCP1,ESYT1,UBE2D2,WRN,ZBTB14,STARD7,PRDM10,POGLUT1,EPM2A,PBXIP1,PLA2G6,OARD1,CUL4A,RANBP3,MADD,TAF1B,AIP,ADGRG1,SLC9A3R1,SUN2,PRKD2,SEC24C,DZIP3,EIF5B,ZBTB40,AKT3,RBM5,MYBBP1A,CCT4,AHSA1,MXD4,ZMYND11,SGSM3,HTRA2,RASSF1,GTF2H5,TBC1D31,C1orf174,DDX54,TNPO2,NT5C,MIA3,POLR2M,UPF3B
Coexpression	M6084	GSE2770_IL12_VS_TGFB_AND_IL12_TREATED_ACT_CD4_TCELL_2H_DN	MSigDB C7: Immunologic Signatures (v7.5.1)	1.157e-05	0.148	3.217e-05	0.0003228	70	162	TMC4,PCMTD1,PPME1,PHF6,TPPP3,MSRB1,PDIA3,WDR36,STON2,SCRT2,P2RY13,PIK3C2A,MIEF1,PLCB3,WDR44,PPP2R2A,PRKACB,PKIA,PSMB5,PSMC4,PSMC5,TMEM214,PTGFR,PTGFRN,STX17,RBMS1,PRMT6,RNASEL,SLC39A9,SCO1,SELPLG,VASH1,SLC1A5,SNAP25,SAMD4A,SSTR4,VPS8,SMG5,TLR3,TTF1,VWF,RNF152,XAB2,SMURF1,SLC7A5,TAX1BP1,PPP1R16B,SNPH,STRADA,TRMT2A,TOB2,SALL3,PRELID1,TNFRSF21,ST8SIA6,TCERG1,SLC27A4,TENT4A,WBP4,XPOT,YPEL2,RNF19B,STRN3,STOML2,TNKS2,RBM43,SEMA4A,TTYH3,P2RY12,RILPL2
Coexpression	M5652	FARMER_BREAST_CANCER_BASAL_VS_LULMINAL	MSigDB C2: CGP Curated Gene Sets (v7.5.1)	1.165e-05	0.149	3.239e-05	0.000325	126	329	ACADSB,PLIN2,ADM,TMEM123,AMD1,RHOB,ATP7B,KLF5,CCNC,CEBPB,CEBPG,TCF7L1,DMD,E2F3,EIF1AX,ERBB4,ESR1,FASN,SLC49A3,RNF138,FOXC1,EVL,FMO5,FUT8,GAMT,GLS,GPM6B,HDAC2,HSPB1,MICALL1,IFRD1,IRS1,ITGB5,LASP1,LDHB,LGALS8,SPRED2,BCL11A,ALDH6A1,MYB,MYC,MYO10,NCK1,NFIL3,NME3,NRTN,YBX1,PPP1CB,PRKAR1A,PRKX,RETSAT,PTGER3,RNF43,VPS37C,RARA,LRRC8D,RIF1,CX3CL1,SEMA3F,GALNT10,YEATS2,SEPHS1,SLC16A1,SNRPD1,KDM4B,SREBF1,MYO5C,GPD1L,PSME4,GSE1,KLHL7,ARHGEF9,U2SURP,TFAP2A,TGFB3,TPBG,GTPBP4,PDSS1,HEBP2,CORO1C,FAM174B,PRKD3,VEZF1,SMCO4,REEP5,PLAAT1,CERS6,FAM171A1,RALGAPA1,MACIR,RGS5,WDR19,INPP4B,GMPS,MTMR2,RABEP1,TCEAL1,SLC9A3R1,SLC39A6,CHST2,ASF1A,ATG5,SPTLC2,CLIC4,TTLL4,KIAA0232,FBXL5,CANT1,CASP8AP2,TOM1L1,LRRC17,SLC9A6,SYNCRIP,SEMA3C,APPBP2,TSPAN13,CHMP2A,RND1,WWP1,NUDT4,TRMT11,NDUFAF4,ARMT1,BBOF1,REEP1,TMEM135
Coexpression	15475428-Table5	Human Breast_Modlich04_24genes	GeneSigDB	1.17e-05	0.1497	3.252e-05	0.0003263	13	16	AKT1,CDKN1A,DDB2,DNAJB2,NDUFV2,PSAP,SNRPD1,UBAP2,SREBF2,CLCC1,ANP32A,CNOT8,PAXBP1
Coexpression	18606719-Table1	Human Lung_Miyanaga08_19genes	GeneSigDB	1.17e-05	0.1497	3.252e-05	0.0003263	13	16	CNP,MYL6,POLR2L,PSMB5,PSME2,SLC25A36,SIAH2,PABPC4,HNRNPDL,MARCHF6,SEC23A,PDCD4,KMT5A
Coexpression	19286929-SuppTable2p	Mouse Lung_Rangasamy09_55genes	GeneSigDB	1.196e-05	0.153	3.322e-05	0.0003334	28	49	ADD1,KRIT1,CFL2,DMD,HOOK1,LASP1,MYO1B,MYO6,MYO9A,MYO10,PTPN4,STRADB,SMARCB1,FRMD4B,TLN1,TMSB4X,SHROOM3,WASL,INA,TMSB10,MID1IP1,TRAF3IP1,ARHGEF17,ABI2,GPHN,KLHL20,TMOD2,ACTR6
Coexpression	M1668	JIANG_AGING_HYPOTHALAMUS_UP	MSigDB C2: CGP Curated Gene Sets (v7.5.1)	1.196e-05	0.153	3.322e-05	0.0003334	28	49	ACTB,ATP5PO,CCT6A,CLK1,CTSS,ATP5MK,HEXB,HSPE1,M6PR,MAP4,NDUFA1,NDUFB5,NDUFC1,PAFAH1B1,PRDX1,SEPTIN4,PPP1R7,PSMA4,PSMA6,SNX2,SOD1,SST,THY1,TPD52,PSMD14,AKR1A1,ATP5MG,ATP5IF1
Coexpression	M8645	MCCLUNG_DELTA_FOSB_TARGETS_2WK	MSigDB C2: CGP Curated Gene Sets (v7.5.1)	1.196e-05	0.153	3.322e-05	0.0003334	28	49	ASIC2,ADARB1,APBA2,BDNF,CCK,MFSD4A,ELAVL2,CLN8,GARS1,HMGCS1,SMAD1,MEF2C,MGST3,NEFM,NEFH,NPTX1,CDK14,SERPINI1,COPRS,IMPACT,TPBG,TUBB2A,CADPS,INA,OLFM1,INPP5J,SEPTIN9,STMN2
Coexpression	M39232	LAKE_ADULT_KIDNEY_C13_THICK_ASCENDING_LIMB	MSigDB C8: Cell Type Signatures (v7.5.1)	1.213e-05	0.1551	3.366e-05	0.0003378	59	131	ADK,ANK2,BRAF,AK3,EGF,ERBB4,MECOM,GPC5,FKBP5,SGIP1,AGBL4,IGF1R,KCNJ16,ABLIM1,LRP1B,NR3C2,MYO9A,PCCA,PCDH9,PDE1A,USP53,RANBP3L,PTGER3,PTPN4,ENOX1,OXR1,LGR4,RNPC3,RHOBTB3,COBLL1,SLC12A1,VWA8,FGD4,PLCB1,TACC1,THRB,STXBP4,SSBP2,CCSER1,DPH6,RNF150,PHACTR1,NAALADL2,SLC4A7,PNISR,MACROD2,BICDL1,SLC16A12,PPARGC1A,TNRC6A,HIBADH,FAF1,TBCK,DNAH14,USP25,GALNT18,CPEB4,KCNIP4,CCDC148
Coexpression	19061838-TableS16	Human Viral_Cairo08_88genes	GeneSigDB	1.214e-05	0.1553	3.369e-05	0.0003381	41	82	BAX,CAD,CCKBR,CCND2,CTSC,DDX5,DDX10,FASN,RIOX2,HSPD1,HSPE1,ID2,IMPA2,LTA4H,MAT2A,NAP1L1,NCL,NPM1,NRAS,PHB1,POLD2,PPAT,PPIA,PPID,PRPS2,RPL5,RPL10,RPL32,RPS5,RPS16,SNRPB,SRM,TFRC,TOP1,UCHL1,FOSL1,DDX18,SLC39A6,PRDX3,UBE2C,EXOSC8
Coexpression	M1852	QI_PLASMACYTOMA_DN	MSigDB C2: CGP Curated Gene Sets (v7.5.1)	1.217e-05	0.1557	3.377e-05	0.0003388	47	98	BMP1,BSG,CALU,COL1A1,COL4A2,DDOST,EEF1A2,ENPEP,EPAS1,ETV4,EXTL2,UCHL5,DNAJB11,KAT2A,INHBB,ITGB5,MATK,MYC,P4HB,PRMT7,PPP2R5A,PSMB3,RABGGTA,NOL8,MED29,SKIL,SLPI,TRIP6,ARFIP2,USF1,VEGFA,XBP1,SPARCL1,CHST1,WASL,NOL3,FARP2,GNE,PIGK,TRIB1,BASP1,MYBBP1A,SND1,SEC63,PARK7,IPO4,MYH14
Coexpression	M15382	BROWNE_HCMV_INFECTION_10HR_UP	MSigDB C2: CGP Curated Gene Sets (v7.5.1)	1.217e-05	0.1557	3.377e-05	0.0003388	47	98	ATP6V1C1,BRAF,CBLB,FGFR3,FKBP5,FOXJ1,FOSB,GNL1,IL1RAP,JUNB,LIG4,MAP2,DNAJB9,NFATC3,PCDH9,SERPINI1,PIGH,LRRN3,SNRK,PTPRD,RGS2,DIS3,SLC6A8,SOS1,SOX5,HIC2,SST,NXT2,TAF4,TAF13,TIAL1,TOP1,ARFIP2,YY1,RSRP1,SLC7A5,ATRN,FUBP1,CCNE2,DNAJB6,NXF1,YKT6,CGRRF1,ZNF428,CDR2L,RMND5A,ANP32E
Coexpression	M4993	GSE29618_PRE_VS_DAY7_POST_LAIV_FLU_VACCINE_MONOCYTE_UP	MSigDB C7: Immunologic Signatures (v7.5.1)	1.219e-05	0.1559	3.377e-05	0.0003389	82	197	ADCY8,ARF3,ATP2B1,CD151,CDK9,CEBPB,CENPB,CHD1,COPB1,CYLD,GLT8D2,GOLT1B,UBXN1,EMP3,EPAS1,MBTPS2,DDX41,FOSL2,TPPP3,KAT2A,GCLC,GNG5,GSK3A,GUK1,HIF1A,KIFC3,LIMK1,MEF2D,MNT,MYO1B,RAB4B,NFE2L1,NINJ2,NUMA1,PAFAH1B2,ZFAND6,GTPBP2,PPP2R5D,PTPN7,RARG,UBA6,RPLP2,RRAS,RBM38,MORC2,SUMO2,SRM,SYN1,TAPBP,TEAD3,FBXO46,TPH1,TRAF6,TYRO3,TYROBP,CAMK1D,CAMK1G,SUCLG2,ASB6,FBXO7,NTN1,APBA3,ARHGEF10,TSC22D2,TMCC2,IQSEC1,SH2B3,SERF2,CIB1,SUB1,CDC42EP1,SAP30BP,TFPT,AUNIP,ERI3,ATG9A,NRBP1,SLC39A2,SLC8B1,ITPKC,LMF1,SLC13A3
Coexpression	M3255	GSE13411_PLASMA_CELL_VS_MEMORY_BCELL_DN	MSigDB C7: Immunologic Signatures (v7.5.1)	1.219e-05	0.1559	3.377e-05	0.0003389	82	197	ABCB7,ZFP36L1,CBLB,CCND3,CD53,CSNK1G2,CTSO,DCK,DMXL1,RNF141,DLST,UBXN1,EXT2,TAOK3,CDC40,TRIM33,ATP6V1H,YPEL5,FYN,INPP5A,LCP1,PIKFYVE,ABLIM1,MNT,MYD88,PAK2,PHKB,PIK3CD,PIP4K2A,PRKCZ,WBP1L,SLC25A38,RBMS1,RCN2,RNF220,SLC25A36,RPL10,RPL32,RPL41,RPS10,RPS18,RPS27,RBM38,GALNT10,RNF44,ZHX2,NECAP2,METAP1,SYPL1,JADE2,VPS8,ARHGEF18,ADNP,JMJD1C,NDRG3,OFD1,TNFSF13,AIP,SYNGR3,SYNGR2,STK17B,CD83,SNX6,ARHGEF6,PPP1R16B,FRAT1,UST,WASF2,RBCK1,SEPTIN9,BLCAP,CNTRL,PKIG,NISCH,REPIN1,FBXL14,SMC6,SLC66A2,PDLIM2,LBH,UBE2Z,C8orf33
Coexpression	M3465	GSE1460_DP_THYMOCYTE_VS_NAIVE_CD4_TCELL_ADULT_BLOOD_DN	MSigDB C7: Immunologic Signatures (v7.5.1)	1.219e-05	0.1559	3.377e-05	0.0003389	82	197	ADARB1,BIN1,ASAH1,CCND2,CD53,CRAT,CRY2,CYLD,EEF1D,MEGF6,EHHADH,EMD,FBL,FGF9,FUCA1,GGT1,HLCS,IDS,IMPDH1,ITGA6,TET3,ABLIM1,NR3C2,RPL10A,PDE4B,PIM1,PIK3CD,PXN,GID8,DZANK1,RPL32,RPLP2,RPS5,RPS18,RPS27,RPS29,RRAS,ASAP3,SLC6A8,FAIM2,FOXJ2,ST13,STX3,SLC50A1,DTX4,JADE2,FBXO46,ANKH,TRAF3,CSDE1,PLSCR3,FAM171A1,PBXIP1,NCK2,CDC14B,PDXK,STX16,B4GALT4,TNFRSF25,INPP4B,SQSTM1,WDR46,PEX16,ULK2,DENND4B,DGCR2,LPCAT3,KLF2,SH3YL1,CIB1,ZMYND11,WDR4,ALDH1L1,EHD1,PCDH11X,WWP1,MGAT4B,PCYOX1L,NENF,TTC13,GALNT11,CRTC3
Coexpression	M9589	GSE42021_CD24INT_VS_CD24LOW_TREG_THYMUS_UP	MSigDB C7: Immunologic Signatures (v7.5.1)	1.219e-05	0.1559	3.377e-05	0.0003389	82	197	APBA1,C3AR1,CCNC,CDC42,CENPC,CLK3,COL9A3,DXO,THAP4,ARL6IP4,GPC5,TRMT112,MKNK2,GPX4,IDE,IMPDH2,IREB2,IRF3,IPO5,LIMS1,LMO1,LRCH4,LTA4H,MAP1A,NUDT9,NEFM,OPCML,SNTG1,PGF,PLS3,PRKACA,RAD17,RBM3,RFX1,RFXAP,RPL18,RRAS2,SCYL2,EEF1AKMT2,SAYSD1,SPAST,PSENEN,SIPA1L3,ST13,STK11,RGL1,WSCD1,COTL1,CBX5,SLC7A11,VARS1,NAA80,PLAAT1,ZNF287,PIP4K2B,GNPAT,DYRK2,EIF3J,ASAP2,AP1S2,PLOD3,CD83,TCEAL1,SLC4A7,TBC1D5,ACTR2,LRRC17,NEBL,ERLIN1,PKD2L2,ASCC3,DMC1,VPS45,CCDC22,CPSF1,GPSM2,C11orf80,IPO4,MAP9,ZNF667,RNF39,TDRD3
Coexpression	M6835	GSE7509_DC_VS_MONOCYTE_WITH_FCGRIIB_STIM_DN	MSigDB C7: Immunologic Signatures (v7.5.1)	1.219e-05	0.1559	3.377e-05	0.0003389	82	197	ADM,ADPRH,AMD1,BIRC2,XIAP,ARF6,RERE,AXL,BAK1,BMPR2,LRRC42,BRCA2,CACNA1A,CNTN1,CSTF3,DHX15,DUSP6,ACSL1,KIAA1109,ARAP2,RAB14,FZD2,H3-3B,DNAJA1,IFI35,IFIT2,RBPJ,LIG4,LMO2,MYO1B,ENPP2,CCSER2,PPP2R2A,PPP3CC,PSMA4,TWF1,PTPN2,NECTIN2,RALB,RBBP6,RBMS1,RIF1,SRSF4,CHSY1,MFN1,SBNO2,RBM34,SETD1B,SSB,SSTR2,RGL1,ANKS1A,TOP1,CD2AP,NUP62,CLDND1,ZNF207,CGGBP1,SOCS1,EIF4G3,NAPA,MTMR6,ATG12,STK17B,B4GALT5,FBXO7,GCA,ABTB2,RSAD2,DHX34,RUBCN,RABGAP1L,NAMPT,DRAP1,RBCK1,ARID5A,MALT1,TRAFD1,UBE2S,TLK2,TENT4A,RNF19B
Coexpression	M4436	GSE22886_NAIVE_VS_IGM_MEMORY_BCELL_DN	MSigDB C7: Immunologic Signatures (v7.5.1)	1.219e-05	0.1559	3.377e-05	0.0003389	82	197	ACAT1,ALDOA,AMPD2,ATP5F1A,CAPN2,CBFA2T3,CCND2,CCNG1,CTSC,AP3S1,CNP,DECR1,TYMP,EVI2A,USP48,MBIP,CUTA,FUT8,TRAPPC2L,CAB39,GAMT,GPM6A,GRN,ITGB1,LDHB,LGALS1,M6PR,MARCKS,NQO2,NANS,CYCS,PHB1,PLEK,EGLN1,RALGDS,RORA,COBLL1,FAM102A,SMARCB1,DAAM1,CSGALNACT1,CLUH,COTL1,TLE3,TPI1,DDAH2,TRAF3,XBP1,CLDND1,PLSCR3,ZMIZ1,THAP11,PBXIP1,PAPSS1,TM9SF2,LPXN,AIM2,STX8,TRAF4,PPP1R16B,GGA1,LDLRAP1,SCRN1,SACS,PTPN18,RAD50,SND1,EHD1,SEC61B,RAB31,TWF2,ATP5IF1,DCPS,TMEM14A,NRBP1,ERO1A,BHLHE41,EHD3,RNF34,MRPL40,VOPP1,ITM2C
Coexpression	16091735-Table2	Human Colon_Barrier05_30genes	GeneSigDB	1.222e-05	0.1563	3.384e-05	0.0003395	17	24	ADPRH,COPS4,MAN2A2,DNAJB9,FOXO4,REST,PMEL,UNC45A,HSPA13,WSCD1,ATG12,MED21,TRPV4,PDCD10,DCTN3,MRPL24,ZFAND1
Coexpression	M16424	BERTUCCI_INVASIVE_CARCINOMA_DUCTAL_VS_LOBULAR_UP	MSigDB C2: CGP Curated Gene Sets (v7.5.1)	1.222e-05	0.1563	3.384e-05	0.0003395	17	24	SCARB1,DHCR7,FKBP4,SLF1,MIEN1,GRB7,FAAP20,NRGN,VPS37C,RPIA,TLCD5,TFAP2A,UBE2L3,YWHAB,UST,STUB1,MMP24
Coexpression	M1275	SHETH_LIVER_CANCER_VS_TXNIP_LOSS_PAM2	MSigDB C2: CGP Curated Gene Sets (v7.5.1)	1.233e-05	0.1577	3.393e-05	0.0003404	72	168	ABCD2,APP,RHOC,DDR1,CAV2,COL4A1,COX5B,DDIT3,GSDME,DLG4,DUSP6,EFNB2,TCEAL9,CYP39A1,ACSL4,FGD1,SLF1,CYSTM1,GRIA3,HMMR,AGFG1,INHBB,LGALS1,LPL,SKA2,COMTD1,MVK,MYO9B,NAP1L1,PAWR,PFKFB3,DNAJC10,PLS1,HID1,RTKN,SLC12A4,FSCN1,BEX1,TAGLN,POFUT2,CLCF1,TUBB2A,NPDC1,ZFP37,MACIR,DIP2B,DYNLL1,TNFSF13,IER3,TCEAL8,UNC119,ADGRG1,MAP4K4,PAQR4,MYADM,SIRPA,BICDL1,DMC1,TWF2,CCDC96,ARHGAP12,NENF,NOL12,ROGDI,CHMP6,ERI2,EIF2AK4,QSER1,TAX1BP3,WNT10A,XYLT2,CERK
Coexpression	M3610	GSE15930_NAIVE_VS_72H_IN_VITRO_STIM_IL12_CD8_TCELL_DN	MSigDB C7: Immunologic Signatures (v7.5.1)	1.238e-05	0.1583	3.393e-05	0.0003404	83	200	ACVRL1,ADORA2A,AGL,ARL2,CARS1,CKB,COMT,CYP51A1,DCK,DECR1,DHCR7,RCAN1,NUSAP1,HDHD2,FDPS,FKBP2,SLC37A4,GALK1,GBE1,UNC119B,RIOX2,HRAS,IDI1,RBPJ,LGALS1,MAD2L1,MLLT3,CD200,NBN,PAFAH1B3,SERPINB9,PMM1,DDIT4,POLB,PRKACA,PSMD12,ABCD3,PCYT2,RB1,RCN2,RFC4,S100A6,MSMO1,SLC2A1,MFN1,SMPD1,SOX1,CISD1,JMJD6,ECPAS,RHOQ,TGDS,TPI1,TUBG1,VEGFA,CHCHD10,SLC30A4,MRPS22,AIMP2,CCDC6,SAP30,GGH,HIP1R,UNC119,MAPKAPK2,APBA3,CLIC4,PDIA4,RNF14,CKAP5,FAM162A,RAD50,CNPY2,HAX1,CRTAP,SEMA4F,GADD45G,DDX52,XPOT,ACOT7,OLA1,MRPL17,THAP7
Coexpression	M3798	GSE17721_LPS_VS_POLYIC_1H_BMDC_UP	MSigDB C7: Immunologic Signatures (v7.5.1)	1.238e-05	0.1583	3.393e-05	0.0003404	83	200	ARL1,ATP5F1E,ATP5PF,BCL2L1,CAMK2A,CDKN1A,CEBPD,RCBTB2,KLF6,CSF1,DDX3X,DHCR7,DLD,DUSP8,LACTB2,EPRS1,IER5,ARL6,UCHL5,GABRB1,SELENOT,GALK2,GPR3,LPAR4,LTV1,CCN1,JUNB,KCNJ9,DNAJB9,MST1R,GADD45B,NDUFC1,NQO2,NPPC,PCBP3,ERRFI1,PIM3,PPP1R10,TMEM33,SNAPC3,ECHDC1,SIRT1,CDC42EP4,FMC1,VDAC3,VRK1,SH3GLB2,MAP3K12,LCLAT1,CCNL1,SLBP,SMIM30,SPATA13,AKR7A2,CD84,CDK5R1,EIF2B2,BCL10,TCEAL8,AP4M1,MED21,FADS2,SLC4A7,TIPARP,RNF7,WSB1,SERTAD2,LPGAT1,RGS17,KLF2,USP16,STAG2,TOR2A,DUSP14,DCPS,FLVCR1,PHPT1,NANOS1,CARD10,FAM216A,THOC7,ATL2,AZI2
Coexpression	M3897	GSE17721_CPG_VS_GARDIQUIMOD_16H_BMDC_UP	MSigDB C7: Immunologic Signatures (v7.5.1)	1.238e-05	0.1583	3.393e-05	0.0003404	83	200	ACTN1,ANGPT1,KIF1A,TSPO,CCND2,CD34,CLTB,TSR3,CSF1,CYYR1,SCRT1,DDIT3,DDX5,TPRKB,ENKD1,NCKIPSD,NR5A1,TPPP3,HMGA1,IMPA2,LETM1,NUDT9,MEA1,CIITA,CD200,MRE11,MYO1C,MYO5A,SEPTIN2,PCOLCE,ENPP2,PIP4K2A,PSD,CC2D1A,PTK7,NECTIN2,SLC35F6,PEX26,SON,SRF,WSB2,N4BP3,ZC3H3,TAGLN,TAF10,TDO2,ANKH,TGFB2,TIAM1,CLCF1,PLA2G15,TUBB2A,UBE2G1,OAF,FMC1,CHST7,VEGFB,VRK2,NAV2,CLPP,DHX16,DIP2B,DPM2,MFHAS1,ITM2B,TKFC,DNM3,SYT12,BEX3,KIF1C,AHDC1,H2AW,MGAT4B,CCDC90B,PIGS,AAMDC,IFT81,SGMS1,NIPAL2,ADGRL4,STAC2,P2RY12,QTRT1
Coexpression	M3881	GSE17721_CPG_VS_GARDIQUIMOD_2H_BMDC_UP	MSigDB C7: Immunologic Signatures (v7.5.1)	1.238e-05	0.1583	3.393e-05	0.0003404	83	200	ADM,NT5C3B,DLK2,AVP,CABP7,CAPN2,PHF13,CDKN1A,CRK,MYEF2,AMMECR1L,NIBAN1,MECR,TBC1D10A,EPHA4,EPHB4,ETFDH,IER5,SCAND1,ACSL1,FHL3,EVL,UQCC2,PPP1R15B,ZNRF1,ID1,IL1RAP,INHA,ITGA4,LTBP3,GADD45B,NFKBIB,CDK18,POLD1,RELA,RFX3,RPLP0,RPS27,SIAH2,INAVA,SNRPB2,KIF21B,ELOC,SATB2,TGM2,NPTXR,MTREX,DDAH2,CDC42EP4,NUP62,SH3BP4,SDF2L1,ZBTB16,RSPRY1,VANGL2,CDK2AP1,IGSF9,PLA2G6,TNFSF9,GPR37L1,LHX2,YIPF3,GNL3,CNNM3,EIF1,SPSB4,TADA3,FGF22,PRELID1,TMEM115,DNAJB4,PARK7,FAM133B,IFT81,NTMT1,MRPL13,PRICKLE1,NENF,UBE2O,FBRS,PALS1,DTX2,GPBP1
Coexpression	M3878	GSE17721_CPG_VS_GARDIQUIMOD_1H_BMDC_UP	MSigDB C7: Immunologic Signatures (v7.5.1)	1.238e-05	0.1583	3.393e-05	0.0003404	83	200	SLC25A25,BIRC2,CACNB3,CORT,CTSS,DLX1,DMTN,EZH2,SLC41A2,PHF7,GGCX,SPSB2,TENT2,PUS10,JUN,KCNJ11,KPNA4,SMAD7,MMP15,CD200,PPP4R2,MYH9,PGD,SEMA5B,PLAT,LZTFL1,RAP2B,RGS2,BRD2,RSPO1,RPS21,RNPC3,ARX,SKIL,SLC15A2,UGGT2,SRI,SMC5,ADHFE1,SUPT6H,PUM2,SLC44A1,NUP62,CMC2,ST8SIA4,SPRYD7,ARID1A,DSCAML1,LIN9,PLA2G6,RANBP10,SLC41A1,TSC22D1,DYRK1B,ARHGEF2,ADAMTS4,SLC32A1,WSB1,SERTAD2,DDX46,TELO2,ENPP5,RBM7,TRIM13,EIF1,NXF1,SEC22A,TSPAN13,PDCD10,PSMG4,TBK1,PRICKLE1,PRR14,SGMS1,ASPSCR1,TMEM243,OTUD7A,DOK3,TAX1BP3,ADAM33,TBC1D15,PORCN,SFXN3
Coexpression	M3831	GSE17721_POLYIC_VS_PAM3CSK4_2H_BMDC_DN	MSigDB C7: Immunologic Signatures (v7.5.1)	1.238e-05	0.1583	3.393e-05	0.0003404	83	200	PARP4,ADSS2,APAF1,RHOB,ATP2B2,CD81,CHD1,GLIS1,CYP11A1,RPS6KL1,RBM4B,E2F5,EDN1,EPHA2,EPHX2,BET1L,EFEMP1,ATP6V1H,NSG2,GAD1,NR3C1,HSP90AA1,IL1RAP,KCNK1,KRT1,LAD1,ABLIM1,MARCKS,MAP2,MEF2A,MET,MGAT3,MYO1B,PELO,NFKBIB,NKX2-2,ERRFI1,SERPINB9,SH3TC1,PLAT,POU3F3,PPP2R3A,DNAJB12,RNF2,TMEM39A,BLOC1S4,RRAS2,PUF60,SHC1,SLC12A4,SNRPB,SOX9,SYT4,BOP1,TOP1,TPP2,NPDC1,FJX1,FZD5,THOC2,SOCS4,DPF1,USP9X,PLEKHG5,WDR48,KLF7,EIF3J,CTSF,TSC22D1,SQSTM1,TAX1BP1,BCL10,RHOU,ITGBL1,GRHPR,BRI3,FBXL3,TSSC4,HNRNPLL,RNF19B,REPIN1,TMEM243,PLPPR2
Coexpression	M3906	GSE17721_LPS_VS_PAM3CSK4_0.5H_BMDC_UP	MSigDB C7: Immunologic Signatures (v7.5.1)	1.238e-05	0.1583	3.393e-05	0.0003404	83	200	APOE,ATP5F1E,BNIP2,ACSF3,CCND2,C11orf68,DLD,APIP,NDUFAF1,EIF2S1,EMD,ENDOG,MRPL30,ENKD1,FGF9,TRIM6,ATCAY,ACOT12,SLX9,ITGA4,LRP4,ME1,MBD3,PTOV1,NIT1,FAM193B,UBALD2,TMEM214,BANP,ROM1,RPL39,RPS3A,SUPT20H,TRA2B,SLC4A3,N4BP3,ZC3H3,KLHL9,TGM2,MEPCE,PITPNB,VRK2,CHCHD10,ZBTB17,TRIM26,AGTRAP,ZMIZ1,CCDC6,AP3B2,STX7,AKR7A2,STK16,DDX18,RRP9,TAFA5,MGAT4C,NIPBL,BTF3L4,PNKD,RB1CC1,B3GAT3,CANT1,PDZK1IP1,ZMPSTE24,STUB1,ZNRD2,MRPL28,ZNF276,RALBP1,TOR2A,PLAAT3,ORMDL3,TSEN34,C2orf49,DCTPP1,CDIP1,DUSP15,ELMO2,KIF9,MMS19,B9D2,COPS7B,P2RY12
Coexpression	M3962	GSE17721_PAM3CSK4_VS_GADIQUIMOD_1H_BMDC_UP	MSigDB C7: Immunologic Signatures (v7.5.1)	1.238e-05	0.1583	3.393e-05	0.0003404	83	200	SLC25A25,ADM,OSGIN2,CCK,CLK1,DPP4,COQ4,EGFL7,TLR7,F3,FZR1,SUCO,NSG2,HPCA,INHBA,JUN,JUNB,IL17D,MET,MYH9,MYO1C,NCK1,SEPTIN2,TNFRSF11B,ERRFI1,PCSK1,PIM1,PLEK,PAF1,PIM3,PRKCSH,MAP2K2,PSMB3,NMRK1,PHIP,REST,BRD2,TRIM62,TMEM39A,SKIL,SLC6A8,MAPKBP1,KIF21B,SST,STAT5B,LIN37,NSFL1C,SYP,TAC1,TAF7,YES1,ZBTB17,EMSY,RARS2,SLC41A1,TSC22D1,DDX18,MTMR7,ARHGEF1,MED21,SPTLC2,PTPN23,WSB1,ARL4A,SPRY1,SAP18,TADA3,CDC42EP3,USP20,CNTN6,SLC27A3,DUSP14,EMILIN1,ACOT7,CCDC96,TRAPPC6A,ABHD8,OGFRL1,NIPAL2,POF1B,ADAM33,LIN7B,WNK2
Coexpression	M3356	GSE14026_TH1_VS_TH17_UP	MSigDB C7: Immunologic Signatures (v7.5.1)	1.238e-05	0.1583	3.393e-05	0.0003404	83	200	BCL7A,CACNB2,CACNB4,CCND2,ENTPD6,NCAN,SLC35C2,KLF16,ELAVL4,NAGPA,DACT1,FASN,PDCD2L,MCRIP2,GABRG2,HSPD1,LCP1,LRP3,MDK,MIA2,MYO10,NAB2,TRIM65,OPRD1,PCBP1,CHPF2,CRLS1,CHD7,ZBTB1,BAHD1,FAM222B,HMGXB3,SRM,OTUD3,KCNH3,TGFB1I1,TRAF3,ASAH2,TCEAL7,SEMA3G,RGMA,ATP13A1,SMURF1,SLC7A5,SF3A2,ESS2,MARCHF4,EIF3B,USP10,DLG5,BCL7B,CACTIN,SZRD1,TBKBP1,SENP3,DGCR2,PDCD7,EFS,APC2,KRT222,CAMSAP1,CCT2,TRMT2A,ZNF777,IL17B,POLR1G,MOCS3,ADRM1,TMEM119,RNF139,FBXO27,DLL1,N6AMT1,RBM15B,FKRP,SLC40A1,FBXO31,TAFA1,FBRS,GRIP2,SLC35A4,SLC30A5,CSRNP2
Coexpression	M4626	GSE24634_TEFF_VS_TCONV_DAY10_IN_CULTURE_UP	MSigDB C7: Immunologic Signatures (v7.5.1)	1.238e-05	0.1583	3.393e-05	0.0003404	83	200	BMI1,CAPN2,CBLB,CCNF,DHFR,DPP4,DUSP4,DUSP5,DTL,SCLY,LARP7,GALNT2,COQ3,H2AX,HELLS,HPRT1,ITGA4,KIF22,LGALS1,MARCKS,MAD2L1,NUP54,MRE11,NINJ2,PIMREG,PLS3,RAP1GDS1,FANCL,RFC3,RGS3,EVA1B,ASXL2,RPS6KA3,SUPT20H,PHLDA1,RUFY2,SNRPF,FRMD4B,SUOX,SYT11,THBS4,CBX5,VRK1,BMERB1,FZD6,CDC14B,TRADD,ADAM19,GGH,SMC3,SYNGR3,HACD1,DLG5,MYL6B,ITM2A,VGLL4,ESPL1,CEP57,TOX,MYCBP,DCLRE1A,PTBP3,SMC4,RASGRP1,BBIP1,SMC2,HPGDS,HTATSF1,HNRNPUL1,AASDHPPT,TRAPPC11,DIPK1A,C19orf53,GPSM2,NOC4L,NME7,CDC73,TXNDC15,IFT74,TM2D3,CPEB1,SLC25A32,NETO2
Coexpression	M5975	GSE369_PRE_VS_POST_IL6_INJECTION_IFNG_KO_LIVER_DN	MSigDB C7: Immunologic Signatures (v7.5.1)	1.238e-05	0.1583	3.393e-05	0.0003404	83	200	ACADL,ADM,ANXA6,APOE,CREBL2,UBXN2A,DLX1,ENDOG,NR2F6,NT5C3A,F8,WAC,PCGF5,JAGN1,GP1BA,GPR34,ZNRF1,DNAJA1,DNAJB1,ID2,NCOA7,MAP3K5,TRIM65,NOTCH1,PAFAH1B2,SERPINI1,LIME1,RGS3,LRRC1,RPE,HJURP,TMCO6,RRAS,GALNT10,RRAS2,SLC2A1,CNKSR3,NCAPD3,AHCYL2,STX12,PANX1,EMSY,PRDM10,FZD5,ATP8B2,KLHL42,DUSP11,ZBTB4,WDR19,SOCS1,TIMM29,PEA15,INPP4B,TMEM184B,ITM2A,DNAAF9,HS2ST1,NKAPL,DYNLT2B,NAMPT,TSHZ1,DLC1,SPSB4,ZNHIT1,IPO7,MXD4,CACYBP,PIM2,DNAJB4,HAPLN2,ZNF428,ANKRD45,ZNF664,LRRC2,MANEA,TRAPPC13,ELL3,TRABD,SIMC1,AP1S3,GNPNAT1,TOR1AIP2,RILPL2
Coexpression	M3573	GSE15750_WT_VS_TRAF6KO_DAY10_EFF_CD8_TCELL_UP	MSigDB C7: Immunologic Signatures (v7.5.1)	1.238e-05	0.1583	3.393e-05	0.0003404	83	200	BLM,CABP7,ENTPD6,CLK1,B3GALNT2,CRYZ,TRDMT1,DPP4,EGF,ETV5,REV1,FOXC2,CCDC73,ZBED3,CENPI,GPR19,GTF2A2,GYS1,SPRED2,MYC,P2RX4,PFKFB2,DLL4,POLD2,CRLS1,EPS8L1,CDKAL1,RB1,RNF6,FANCI,ARSK,DDX51,MSRB2,SLC15A2,TSR1,DAAM1,NAIF1,NEDD1,RABL3,ECPAS,ORC3,STXBP4,TUFM,VIPR1,CHPT1,GPATCH11,CRIP3,SLC45A4,TBC1D32,ATRN,SENP8,FPGT,KSR1,PLAA,AIM2,LONRF1,CABLES1,DCLRE1A,PDCD7,CCDC43,ARL4A,RXFP1,ZER1,SPTLC1,AHCYL1,RPP40,RBMX,PSIP1,GUF1,LYSMD1,TRIB2,SETD2,CPLANE2,OBI1,TYW5,GALNT11,NPAS3,SMAP2,REEP1,CYRIA,INTS14,C8orf33,FAHD1
Coexpression	M4897	GSE2826_WT_VS_XID_BCELL_DN	MSigDB C7: Immunologic Signatures (v7.5.1)	1.238e-05	0.1583	3.393e-05	0.0003404	83	200	ADCY6,ADCY9,ALDH9A1,XIAP,APP,DDRGK1,AXL,CD47,CDKN2D,CISH,SLC25A10,RAB33B,EMC6,ECE1,EDA,TM2D2,EPAS1,ESR1,FBLN2,GPC4,FGF14,RNF138,AGAP3,FTL,TRAPPC2L,EMCN,GABRA2,GNG10,CMBL,FAAP20,IGFBP6,ITGB5,LAMP2,GLIPR2,NFKB2,CDK18,PDGFA,PIP4K2A,PLEKHA5,PPP5C,PSAP,PTCH1,RAC1,SLC1A5,RPIA,SLC12A2,SLC15A2,SUMO3,SNTA1,SOX4,TLE3,CBX7,PLXNB2,CADM1,VCAM1,VWF,SLC30A1,CMC2,NAV1,ENTPD7,IFT88,STX7,CPNE3,MAP3K6,MAPKAPK2,SLC9A3R1,PPT2,ABCG2,ITM2B,VPS26A,AATK,GLCE,LRPPRC,AKR1A1,CPLX2,DSTN,UBE2C,JMJD8,BRD7,CHMP4B,ZNF703,NXN,ITFG1
Coexpression	M4818	GSE27786_BCELL_VS_MONO_MAC_DN	MSigDB C7: Immunologic Signatures (v7.5.1)	1.238e-05	0.1583	3.393e-05	0.0003404	83	200	AMPD2,ANXA7,RHOG,BMPR2,C1QA,CAPNS1,CDH10,PLA2G3,CRAT,ARHGEF4,NRIP2,DMTN,TRAPPC2L,GAMT,GNG13,MAP1LC3A,GPC1,PPP1R15B,ZNRF1,CCNYL1,SKA2,MYBPC3,NPTX1,SMOX,ABCD3,LRRC8D,RP2,PHF10,RSPO1,HJURP,S100A1,TRAPPC2,SLC5A5,SMO,HIC2,NACAD,MCF2L,WWC1,TEAD3,TFE3,CORO1C,VASP,VWF,KCNK12,TRIQK,SLC7A5,PBXIP1,TMEM181,API5,FHIP2A,PRKRA,CD84,GGH,CDKL2,PRC1,PKMYT1,PCSK7,TSPOAP1,MID1IP1,POU2F3,CENPL,FBXO3,CERT1,CNNM3,FARP1,SERF2,CITED2,PEDS1,STK36,UBE2S,ZDHHC15,ZFAND3,SLCO3A1,NKIRAS2,RNF19B,BCORL1,UBTD1,NRSN2,MZT2B,LHFPL4,NETO2,SPRY4,SASS6
Coexpression	M9188	GSE40274_FOXP3_VS_FOXP3_AND_LEF1_TRANSDUCED_ACTIVATED_CD4_TCELL_DN	MSigDB C7: Immunologic Signatures (v7.5.1)	1.238e-05	0.1583	3.393e-05	0.0003404	83	200	ACTN1,ADCY6,ADD1,ZFTA,TRAK2,EVI5L,COL4A1,GLT8D2,COG3,DDX1,DLG3,DUSP5,EGF,MEGF6,ZNF219,SLC22A17,FES,PHF7,NR4A1,HNRNPA1,KTN1,ANKRD23,NQO2,GSAP,PCSK1,PFAS,PPP1R1A,TMEM132A,ABCD3,MAGOHB,RPRD1A,TCEANC,SLC30A10,CDC42BPG,ADGRL1,DZIP1,SKI,RUFY3,KDM1A,TNIK,SOX4,SMC5,MCF2L,KLHL4,TCF7L2,FNBP4,TIA1,C16orf90,DDX58,TTC3,PRKD3,KCNQ5,PANX2,ZNF131,UBQLN4,SMARCAD1,NR4A3,AAAS,FZD8,TSC22D1,MBD4,HAP1,SMC3,NTN1,TMEM59,RASL10B,SYT12,BCLAF1,TLK1,BASP1,TCERG1,C11orf96,KCNMB4,NHLRC3,ZDHHC15,MSL1,NRBP1,FBXO31,EHMT1,DCAF17,SEMA4A,SH3BP5L,RTN4RL1
Coexpression	M8486	GSE29164_UNTREATED_VS_CD8_TCELL_TREATED_MELANOMA_DAY3_DN	MSigDB C7: Immunologic Signatures (v7.5.1)	1.238e-05	0.1583	3.393e-05	0.0003404	83	200	CNOT6L,SIX5,DDR1,CD47,CEBPD,CLPTM1,CTNND2,CTSS,CTSZ,DBP,SIDT2,NCALD,ASB2,ACKR1,ZMAT1,B4GALNT1,GALNT1,RAPGEF1,GSN,JAK3,LGALS8,SMAD1,MAN2A2,BCL11A,MDH2,MAP3K5,MMP9,TMED8,SERPINI1,PIK3CG,DDIT4,POU2F2,MAPK11,DAB2IP,PTCH1,PTPN1,LIME1,PTPN12,RAP2B,RARG,RGS3,RNASEL,RPLP2,ARSK,RTN1,S100A6,CCDC112,CSGALNACT2,RBM38,SLC12A2,TMEM71,SUPT4H1,SLC44A1,TYROBP,SPIRE1,PANX1,C1GALT1,EVI5,COQ8A,CERS6,JMJD1C,MADD,CADM3,NAPG,SLC9A3R1,IFFO1,POT1,RSAD2,NR1D2,ABCA7,CDC42EP2,PXYLP1,SESN1,PTP4A3,ACOT7,FLVCR1,KRT80,OGFRL1,TEX9,CEP63,RBM43,XPO4,CYRIA
Coexpression	M9755	GSE43863_LY6C_INT_CXCR5POS_VS_LY6C_LOW_CXCR5NEG_EFFECTOR_CD4_TCELL_DN	MSigDB C7: Immunologic Signatures (v7.5.1)	1.238e-05	0.1583	3.393e-05	0.0003404	83	200	ATP6V0C,ATP6V0B,PLK3,ATN1,DTX1,DUSP4,DVL1,EGR1,EPHB3,TSSK6,F3,GAA,RAB8B,GCNT1,FAM126A,GUCY1B1,HIC1,AGFG1,RBPJ,IL13RA1,LAMP1,CENPV,NAB2,NEO1,SERPINB9,PLEK,PMP22,PIM3,PRKCA,UHRF1BP1,PTGFR,RENBP,RGS13,TMEM74B,SAT1,VEZT,BEX1,STX3,ARC,FBXW11,TGFB1,TPD52,TRIO,TUBB2A,PTRH1,VEGFB,GRIPAP1,CMC2,NR4A3,RND2,EEA1,MACIR,LRRC73,CDC14B,PDXK,SYNGR2,HGS,LGI1,B4GALT5,JAM2,BRI3,TIPARP,IER2,NSMF,LRP10,CNIH1,SPRY1,FAM189B,TOB2,MALT1,DUSP14,AVPI1,SYNPO,GIT1,PACSIN1,CHPF,ROGDI,ST6GALNAC6,L3HYPDH,SLC66A2,PREX2,CSRNP1,RILPL2
Coexpression	M8647	GSE26343_WT_VS_NFAT5_KO_MACROPHAGE_DN	MSigDB C7: Immunologic Signatures (v7.5.1)	1.238e-05	0.1583	3.393e-05	0.0003404	83	200	ACTN1,ADM,ADORA2A,LYNX1,BCL2L1,OSGIN2,FOXP4,UBXN2A,DAXX,ZMIZ2,DUSP5,SETDB2,EFNA2,STK40,SUCO,AGAP1,GK,MKNK2,IDI1,EIF6,ITGB8,JUNB,LAD1,NCOA7,MARCKS,CD200,RAB12,SLC11A2,MARCHF5,BCOR,PTPN1,PTPN2,RASA2,RELA,REST,RNF2,RNF149,SLC2A1,SLC15A2,CTTNBP2NL,SYK,ANKRD28,PPP1R11,CLCF1,TRAF3,UBE2N,NR4A3,ZNFX1,ARL5B,SPATA13,EEA1,RASAL1,CDC14A,NCOA5,PAPSS2,B4GALT5,PTPN23,CDYL2,IQSEC1,TANK,NR1H3,NAMPT,CALCRL,UBTD2,DENND4A,UBE2E3,GHITM,ST6GALNAC4,DKKL1,SUGT1,SUB1,PNRC1,TENT4A,DUSP14,FAM133B,MAB21L3,TMEM120B,ERO1A,RHBDF2,RNF34,EPOP,FBRS,ZNF513
Coexpression	M7417	GSE16450_CTRL_VS_IFNA_6H_STIM_IMMATURE_NEURON_CELL_LINE_UP	MSigDB C7: Immunologic Signatures (v7.5.1)	1.238e-05	0.1583	3.393e-05	0.0003404	83	200	SDE2,OSBPL8,GPRASP2,APC,UBR1,BCL6,C3,CBLB,CCNG1,FANCD2OS,FOXN3,CP,CREB1,CYB561,DPP4,ATG10,EPS15,ETV3,EXTL2,USP38,SPPL2A,HAGH,IL1RAP,AFF3,LDHB,BTLA,FLCN,TTC9C,NOTCH1,FNDC10,PCCA,PLEK,MARCHF5,RB1,SLC25A36,RPRD1A,ROBO2,IMPACT,SCO1,PPM1E,SHC4,NGLY1,EXOC2,DOP1A,WSB2,RNF114,STAB1,SYT5,TLR3,TSPAN6,ACAP2,TTC3,VCAM1,ZNF182,ZNF189,SLC30A4,MFF,ZNF628,RALGAPA2,SLC45A4,NT5DC1,ZUP1,TIMM29,SMIM13,MFHAS1,ARHGEF6,POT1,GLCE,ELMOD2,ZNF518A,SACS,RABGAP1L,ZBTB40,ANKRD46,KLHL20,C2orf49,TTLL7,CYP4X1,FNIP1,IFIH1,DCLRE1C,TMEM237,RNF170
Coexpression	M6057	GSE2770_UNTREATED_VS_IL4_TREATED_ACT_CD4_TCELL_2H_UP	MSigDB C7: Immunologic Signatures (v7.5.1)	1.238e-05	0.1583	3.393e-05	0.0003404	83	200	KIF18A,C1QC,SERPINH1,CBS,CSF1,DBN1,TMEM47,DLG4,DNM2,E2F5,EEF1D,JPT1,EIF2A,FZR1,FGD1,MED10,MSRB1,HDGF,HNRNPD,INSM1,ITGB5,LCP1,LGALS1,SMAD6,MAF,MLLT1,MVK,NDUFA8,NDUFB9,PCDH8,POU2F2,TBC1D13,SYTL2,PSMD2,TEX10,PTHLH,SEMA4C,PI4K2B,SMARCB1,HIC2,TAPBP,KCTD2,NUP62,UBE2G2,WRN,CHCHD10,FJX1,RSRP1,SLC7A5,LIN9,BEND6,NSMAF,TNFRSF11A,SYT7,TSPOAP1,TMEM158,GDA,PHF14,GINS1,HS3ST2,GNB4,PAK4,SEMA4D,DNAJC2,KHDRBS1,PRELID1,ARID5A,TRAFD1,CYB561D2,TEX30,MYPOP,DBNL,BABAM1,SNX11,PYCR2,ZNF710,PTGR2,FBXL18,CMPK2,CCDC18,IPPK,UBE2Z,RILPL2
Coexpression	M8877	GSE37301_HEMATOPOIETIC_STEM_CELL_VS_COMMON_LYMPHOID_PROGENITOR_DN	MSigDB C7: Immunologic Signatures (v7.5.1)	1.238e-05	0.1583	3.393e-05	0.0003404	83	200	ASIC1,KLHL29,ADPRH,ATP5PB,CAPZA2,COX7C,DR1,THAP4,YBX2,MEGF6,EIF4EBP1,EPRS1,ETFB,FDX1,VPS54,GABRA3,GNAI1,GRIN2C,HDAC2,HEXA,CFH,HIVEP1,HSPE1,INHBA,INPP5A,INSM1,ABLIM1,PRKACB,RABGGTA,RBBP8,LRRC8D,ARMC1,PUF60,TMEM127,FOXJ3,RPH3A,AGK,EXOC2,SNRPD2,STAT3,STXBP3,TPP2,PLXNB2,UQCRC2,CORO2A,XRCC5,SCAI,STARD7,CCDC177,UBXN8,ACTR3B,CLK4,MAD1L1,CUL3,SMARCA5,EIF3F,SUCLG2,MTMR6,MID1IP1,FAM131B,PJA2,ZBED4,SACS,SH3YL1,SPTLC1,KHDRBS1,RPUSD2,C11orf58,UQCR11,MGLL,ARMC6,H2AZ2,MCTS1,COMMD9,NOP53,NT5C,DNTTIP2,EDC3,XPO4,YTHDC2,TUT1,CLPB,ITM2C
Coexpression	M6140	GSE1112_OT1_VS_HY_CD8AB_THYMOCYTE_RTOC_CULTURE_UP	MSigDB C7: Immunologic Signatures (v7.5.1)	1.238e-05	0.1583	3.393e-05	0.0003404	83	200	AP1B1,ALDOA,RERE,ZFP36L1,C1QC,CISH,COL11A1,CYYR1,MRPS7,EIF4G1,AKT1S1,KISS1R,PPP1R9B,GPI,HSD11B1,HSPB1,MAF,MAOA,RAB8A,NUBP1,TTC9C,CNOT3,GAS2L3,PDGFB,PLOD1,ADAMTSL4,APBB1IP,INO80E,PRPS1,GID8,PI4K2A,SDC4,SRSF5,SLA,ACIN1,PALLD,SPAG4,CDK19,ZC3H3,TMEM71,STAB1,RYBP,CBX6,CBX5,TKT,TP53,EDC4,UBTF,REEP5,CAMK1D,FAM110B,DYRK2,SYNGR2,PCSK7,MFHAS1,NEMP2,WIZ,FADS2,ERC2,SNX17,RABEPK,PRMT5,PMVK,CYSLTR1,UBE2C,CDC37,NISCH,OLFM2,SLCO3A1,TRIB2,ASTE1,PHPT1,SNX8,NME7,PALB2,NARS2,EHD2,STOML2,EPOP,MMS19,INF2,EEPD1,MRPL38
Coexpression	M386	GSE7219_WT_VS_NIK_NFKB2_KO_LPS_AND_ANTI_CD40_STIM_DC_DN	MSigDB C7: Immunologic Signatures (v7.5.1)	1.238e-05	0.1583	3.393e-05	0.0003404	83	200	ZNF524,BLM,CACNA1D,ZNF689,KRIT1,CD37,PHF13,CTSS,GSDME,CLNK,ECE1,PLEKHO1,ERN1,ARL6,ARAP2,LZIC,TMBIM4,SPIRE2,GPX4,MMAA,DISP1,IL18,INPP1,ITGA4,ITGB5,JUP,KCNA3,KPNA4,KRT10,LFNG,LIG4,MAOA,MAP4,MLLT6,MOV10,NOTCH1,GSAP,PLCB4,POU6F1,MAPK11,RELN,PSME2,FAM174C,RCN2,EVA1B,LRRC1,SDC2,DLGAP4,NCBP2,ELL2,FAM222B,SMARCA4,SOX4,PSENEN,RO60,CCDC66,FGD4,MCF2L,CYB561A3,VEGFC,ASAH2,MRPL52,ABHD6,GPR107,IGDCC4,TNFSF9,AIP,TSTD1,SELENOM,RIMS3,TANK,TSPAN2,PLEKHA2,EHD1,RAB31,STXBP6,ICOS,KCTD15,ATP13A3,IPO4,ELMO3,KATNBL1,CYRIA
Coexpression	M9341	GSE11961_FOLLICULAR_BCELL_VS_GERMINAL_CENTER_BCELL_DAY7_DN	MSigDB C7: Immunologic Signatures (v7.5.1)	1.238e-05	0.1583	3.393e-05	0.0003404	83	200	AARS1,CASP3,CCND2,CDKN1A,CNP,DAXX,FCF1,EPHX2,FGF9,PPARGC1B,GABRG1,GRB7,PTPN5,DNAJA1,KCNC3,DTX3L,MIF,NAB2,NEO1,NEU1,NFKBIB,NOTCH1,P2RX4,PMP22,POLD2,PPM1K,ALDH18A1,RAP1B,RBBP8,MED9,RMDN3,ROCK1,ZNF444,SGCB,RPH3A,SLC2A1,SLC4A2,SLF2,STAT1,ARC,ANKRD12,SIN3B,ESYT1,DOK7,UBR4,NACC2,SCRIB,SLC16A8,SH3BP4,UBE2L3,MAP3K12,USP7,RGL3,NR4A3,ZNFX1,UBL4A,REXO1,HAT1,FANCM,CASK,SYNJ1,CD83,B4GALT5,DLGAP3,ABTB2,MAD2L1BP,TRIB1,ZNHIT1,TRAFD1,STARD3,ASCC3,PLAAT3,ACOT7,SCG3,SNX11,PACSIN1,MRPL55,NAA25,MRPL17,RBM43,FN3K,EEPD1,CSRNP1
Coexpression	M8039	GSE17301_CTRL_VS_48H_ACD3_ACD28_IFNA2_STIM_CD8_TCELL_DN	MSigDB C7: Immunologic Signatures (v7.5.1)	1.238e-05	0.1583	3.393e-05	0.0003404	83	200	FXYD2,CCNF,SCARB1,SLC25A10,MXD3,DOHH,DAPK1,E2F3,EFNB2,NUSAP1,FKBP4,FPGS,SFN,GPR19,GUCY1B1,HMGB1,CEP295,KCNJ4,KLHL23,MAP1A,MFGE8,NEFH,PCBP3,PLEKHA5,PIMREG,PLS1,CCHCR1,PTPA,MAP2K7,CC2D1A,PTK7,HJURP,SLC1A5,SREBF2,MAST2,CIC,STK11,ACSBG1,TK1,CLDN5,ORC6,RUSC1,HSPBP1,TST,CLIP2,SPPL2B,PRRC2A,LST1,AAAS,KDM5C,MICAL3,RAD54L,CTNNAL1,PKMYT1,TSPOAP1,LMF2,FADS2,TP53I11,ZNF646,TTLL3,XYLB,ARL4A,TRAIP,SPON2,TOMM40,MRPL28,CDC42EP3,TNFRSF21,FASTK,CIT,CAPN10,RASSF1,NCAPH2,DND1,EPN1,NEIL1,ATAD5,EMID1,PTGES2,ORAI2,CIAO3,TUT1,PTDSS2
Coexpression	M9373	GSE11961_FOLLICULAR_BCELL_VS_MARGINAL_ZONE_BCELL_DN	MSigDB C7: Immunologic Signatures (v7.5.1)	1.238e-05	0.1583	3.393e-05	0.0003404	83	200	ADCY6,BCL6,BRDT,CACNB2,CAT,CD81,RCBTB2,CRAT,DDOST,RAB39B,ECE1,EFNB1,TRIM17,ZDHHC2,EXTL2,FHIP1B,TEX264,GALNT2,GTF2H1,PPP1R15B,CFH,FBXO41,INPP1,ITGA6,ITGB5,KCNA7,DNAJB9,NUDT9,OPRD1,SLC25A47,SERPINE2,CHPF2,PMP22,PRKAR1A,PRODH,RABGGTB,RALA,P3H2,LRRC1,UBA6,RRBP1,ENPP4,BTBD3,SOD1,SOX4,SLC9A9,GPRC5C,STAB1,TIAM1,ATP6V0A2,HEBP2,VHL,MANF,AMIGO1,FZD1,DOCK6,KALRN,CRPPA,UBE2M,SLC33A1,PITPNM1,SDC3,PPP1R26,NAALAD2,ARL4A,PDZK1IP1,SIGMAR1,CITED2,OLFM1,GAS2L1,SLC39A1,STARD10,CCDC184,HRH3,LENG9,ZCCHC4,FSD1,LRFN3,RIPOR1,SLC8B1,ZNF606,RHBDF1,LHFPL3
Coexpression	M8220	GSE22443_NAIVE_VS_ACT_AND_IL2_TREATED_CD8_TCELL_DN	MSigDB C7: Immunologic Signatures (v7.5.1)	1.238e-05	0.1583	3.393e-05	0.0003404	83	200	ACHE,SLC25A25,BIRC2,ASNS,BMP1,C3,DDR1,CALB1,CDH9,CEBPB,COL4A1,CYB561,DLG3,EPYC,DTX1,ECHS1,EDN1,SLC22A17,FHL1,FOSB,CYSTM1,GAS1,SFN,HMOX1,ID3,INHBB,ITGB4,LMAN1,MST1R,MYCN,ERRFI1,PAWR,PENK,PIGR,PMP22,SEPTIN4,ALKBH5,ABCD3,SEC61A2,RNF6,COPRS,S100A1,SEMA3F,SLC1A1,BTBD3,KDM3A,SPTBN2,DENND2B,SYT11,ZFR2,TEK,ANKH,TGFB3,TSPAN6,CDC42EP4,CTPS2,FAM83H,ZNF35,NAV2,SPRYD7,LTBP4,CTSF,PROM1,TSC22D1,PAPSS1,POU2F3,PREPL,SAMD10,TRIM13,SEZ6,SH3YL1,NCKAP1,SMPDL3A,DNAJB4,C16orf74,DLL1,IFT81,MYH14,ZFPM1,RHBDL3,COL18A1,AGRN,VOPP1
Coexpression	M8225	GSE22443_NAIVE_VS_ACT_AND_IL12_TREATED_CD8_TCELL_DN	MSigDB C7: Immunologic Signatures (v7.5.1)	1.238e-05	0.1583	3.393e-05	0.0003404	83	200	ASNS,ATP1B3,CDK9,CLTC,AMMECR1L,GNPDA2,TMED5,APIP,CHCHD2,C2orf88,GCNT2,COQ3,GTF2H1,NUDCD1,DISP1,KIF5B,MDH2,LYRM9,NUCB1,C21orf91,PAFAH1B1,PIGH,PPP2R5E,PRKACA,NDUFAF8,PAK1IP1,RAB1A,TMEM248,TMEM161B,RGS13,ANKRD34A,LRRC59,ATXN1,MRAS,SGK1,SGTA,MORC2,MAPRE1,DOP1A,SPART,ST13,NDUFA12,BCAP29,TAF9,U2SURP,RALYL,WDR45B,TRIO,RGMA,SSPN,TMEM181,CUL3,AGPS,EIF3B,TAF1B,NEURL1,RBM25,CLIC4,FAM53B,SYT12,XYLB,SRRM1,APPBP2,PKD2L2,MRPS30,IMP4,TOX3,DNAJB4,DDX20,LYPLA2,EXOSC8,SDR42E1,MFSD12,MAB21L3,RTL5,SLX4IP,DCAF17,NAA50,GRPEL1,XPNPEP3,VWA3A,EEPD1,TIPRL
Coexpression	M9680	GSE43955_1H_VS_42H_ACT_CD4_TCELL_WITH_TGFB_IL6_DN	MSigDB C7: Immunologic Signatures (v7.5.1)	1.238e-05	0.1583	3.393e-05	0.0003404	83	200	ACTN1,MBD6,PLIN2,AK1,ANG,BCHE,C3AR1,ZNHIT2,ENTPD6,COL1A1,CP,CTSS,EFNA3,CELSR2,FER,FGD1,FHL1,FKBP5,AGAP1,RTL6,ZBED3,TPPP3,FUT7,GNAZ,HIF1A,DNAJA1,IGF1R,KRTCAP2,IL13RA1,JAG2,JUP,KCNA3,KCNA7,LPL,MAP6,ME1,MGAT3,NPAS1,SLC11A2,PGF,PHKB,SERPINE2,PIGA,PMM1,PIM3,ANKRD49,ALDH18A1,RGS3,RGS4,RGS16,AMBRA1,IKBIP,SYT4,TAGLN,TEK,TGDS,GTPBP4,HSPBP1,YES1,SPPL2B,ERGIC1,IFT88,BAG2,RSAD2,FAM162A,ACTR3,HIVEP3,LRPPRC,TMEM129,OLFM1,CIB1,MYPOP,NKIRAS2,DBNL,COMMD9,NOC4L,SLC22A23,ZNF322,PIP4K2C,IFIH1,VWA7,FAM117A,TOR1AIP2
Coexpression	M9650	GSE43955_TH0_VS_TGFB_IL6_TH17_ACT_CD4_TCELL_30H_DN	MSigDB C7: Immunologic Signatures (v7.5.1)	1.238e-05	0.1583	3.393e-05	0.0003404	83	200	BCL6,CAPZB,CBR1,CEBPG,COL7A1,COX6A1,SF3B5,DUSP1,DUSP8,ARMC10,MRPS7,EMP3,HSD17B11,ERBB3,EVI2A,METTL26,ELOF1,LSR,TRAPPC2L,GDI1,GNAI1,IL1RAP,KRT1,MYBPC3,ZNF467,CPSF2,NME3,ORC2,DPM3,PLAT,PSMA7,PSMB6,UHRF1BP1,COMMD4,AURKAIP1,RABGGTA,VPS37C,RELB,COPRS,RRM1,SLC6A8,RBM22,CAND1,VAMP2,DNAJC13,DICER1,SIRT3,THOP1,CDC42EP4,UBE2L3,ZBTB16,ZNF146,RSRP1,RARS2,AXIN1,SIPA1L2,CBX4,PEA15,TRADD,SQSTM1,PLOD3,DNAJA3,CD83,PTER,LONP1,SULT4A1,ZZZ3,NSMF,TOMM70,SRA1,TRIM13,MARCHF6,TXNIP,PLK4,UTP14A,TRAFD1,PIM2,HDHD5,TWF2,ANKRD11,RNF19B,ANAPC4,PTDSS2
Coexpression	M5400	GSE3982_EOSINOPHIL_VS_DC_DN	MSigDB C7: Immunologic Signatures (v7.5.1)	1.238e-05	0.1583	3.393e-05	0.0003404	83	200	ACOX1,ADK,ALDH2,ASPH,ATP5F1A,ATP5PO,CBR1,SCARB1,CTSC,SLC31A1,CSE1L,CSNK1G3,DDX10,DPAGT1,GRWD1,EIF4G1,TCEAL9,ARMCX1,FDX1,ATP6V1H,ADO,HADHB,HSPB1,KPNA4,LGALS1,MAF,MTX1,PARN,PDGFA,PIK3C2B,PKM,PPP1R7,PPP2R3A,PSMC4,LRRC8D,SDC4,CCDC88A,SLF2,AGK,EXOC2,PALLD,TBC1D9B,ST13,STAT6,ABRAXAS2,TFRC,NACC2,CBX5,TST,PLXNB2,UGP2,CMC2,PDSS2,UBXN8,CERS6,CORO1B,FOSL1,CUL4A,PEX3,RAB11A,ADCK2,UNC119,MFHAS1,COPB2,CD83,CDC42BPB,REXO2,PTCD1,FAM162A,TFG,VPS41,SNX5,SESN1,WDR3,TXNL4A,ACOT7,OTUB2,FASTKD1,IFT74,MCUR1,MMS19,ARMCX5,ITFG1
Coexpression	M5418	GSE3982_EOSINOPHIL_VS_CENT_MEMORY_CD4_TCELL_UP	MSigDB C7: Immunologic Signatures (v7.5.1)	1.238e-05	0.1583	3.393e-05	0.0003404	83	200	ACTN1,ALDOA,ASAH1,BCL6,C3AR1,CCNH,TYMP,MEGF9,EYA1,ACSL1,ACSL4,FUCA1,GLRB,ZBTB48,SMAD7,MBP,MYO5A,PGD,GFOD1,PPP4C,LEPROT,FNBP1L,PTPN12,RALB,TMEM248,SEC14L1,SELPLG,CHSY1,ZDHHC7,SLA,ARHGEF40,WAPL,ERP44,KDM6B,GSE1,TACC1,KLHL4,ELOB,FRAT2,RHOQ,TKT,MKRN1,TST,SLC7A11,KDM6A,TMEM9B,RSRP1,TFEB,ZMIZ1,CLK4,SERINC1,PIK3R3,CTNNAL1,TNFSF13,SYNJ1,COPB2,PGS1,IPCEF1,SLC25A44,WSB1,TSC22D2,RB1CC1,STAP1,PPP1R26,KBTBD11,FRAT1,TRIB1,HMG20B,ERLIN1,EBP,COQ2,PDCD4,PNPLA6,EHD1,PNRC1,CPSF6,ERLIN2,RNF24,PACSIN2,TAF1D,MCMBP,NOL10,ORAI2
Coexpression	M5478	GSE3982_DC_VS_NKCELL_UP	MSigDB C7: Immunologic Signatures (v7.5.1)	1.238e-05	0.1583	3.393e-05	0.0003404	83	200	ACOX1,ADM,APP,ASPH,CAT,CCNH,CDKN1A,CENPE,CLTC,SLC31A1,CSF1,CTSZ,CYB5R3,DIAPH2,DYNC1I2,CTTN,CLN8,ATP6V1H,USP32,GPD1,GSN,IL13RA1,JUP,LAMP1,MAOA,MKLN1,MMP9,NANS,NLGN3,MIEF1,PPP2R3A,PSMD12,VPS37C,MAGOHB,RENBP,ARHGEF10L,MRAS,SGK1,SHB,CCDC88A,SLC19A1,FSCN1,IQSEC2,TAB2,SSR3,SNX13,DTX4,TNS1,TRAF3,TRIO,TST,CHST7,SMCO4,NR4A3,CERS6,FOSL1,ABHD6,PPM1H,PDLIM4,SCARF1,SOCS1,PEA15,CTNNAL1,PABPC4,RAB11A,NOL3,CD83,CDC42BPB,CREB5,PTCD1,HIVEP3,ARL4A,BSCL2,AKR1A1,BEX3,VPS41,PRDX3,RAB31,RGCC,MRPL13,MCUR1,CPEB1,CLPB
Coexpression	M6798	GSE3203_WT_VS_IFNAR1_KO_INFLUENZA_INFECTED_LN_BCELL_DN	MSigDB C7: Immunologic Signatures (v7.5.1)	1.238e-05	0.1583	3.393e-05	0.0003404	83	200	ADORA2A,ANXA6,APBB1,ARL2,BCL6,BMP1,CHRM4,CNP,CMTM5,MRPL54,ELAVL3,FOXD2,FLNC,CCDC73,INSM2,GOT2,GTF2F1,HRAS,ZCCHC3,IL18,ITGA2B,KCNC2,MAN2A2,SHC3,NEFH,NPAS1,PAK3,PGD,PLEC,PTPA,FAM171A2,PTK7,PTMS,MOK,RPS5,SEMA3F,RABL6,SNCB,SOD1,SPTBN2,KLHL9,RPUSD3,NUP210,TK1,CBX5,RBFOX2,HEBP2,CCSER1,ATP8B2,MLF2,MAD1L1,MTA1,SCARF2,OVOL2,R3HDM4,PGLS,LSM4,CREB5,FAM53B,AP5Z1,PPP1R14B,CHSY3,EMC8,SEMA4F,NPHP3,SEC61B,CAPN10,KANK3,PARK7,ZNF428,TRNP1,LIN28B,NXT1,TAGLN3,BCORL1,MFSD13A,UBTD1,MZT2B,NAA50,GPATCH3,FNDC9,ICA1L,LGI4
Coexpression	M6827	GSE7509_DC_VS_MONOCYTE_UP	MSigDB C7: Immunologic Signatures (v7.5.1)	1.238e-05	0.1583	3.393e-05	0.0003404	83	200	PLIN2,OSBPL5,APOE,C1QA,C1QB,C1QC,C3AR1,CD63,CLTA,COL4A1,CSF1,CST3,TM2D2,HSD17B11,TCEAL9,FDPS,FOXO3,EVL,HACD3,SPSB2,MKNK2,GSN,GYG1,HEXA,IGF1,ITGB5,KPNB1,LGALS1,LPL,LTA4H,NBR1,MFGE8,NDUFA3,CDK18,PER1,POR,HTRA1,PSAP,WBP1L,CHCHD3,RGS2,ARL8B,RPL3,RPL5,RPL37A,MRPS12,PI4K2A,S100A1,SRSF7,STX4,PLCB1,KIAA0930,SPPL3,TSC2,TUBB2A,CADM1,CORO1B,ANP32A,PHLDB2,ARID1A,TXNDC16,PDXK,CDC16,DAGLB,LSM4,RTTN,MORF4L2,ATG13,PARP2,CTDSP2,CNIH1,AKR1A1,CRTAP,EBP,ST6GALNAC4,SESN1,CBX3,ATP5IF1,TMEM109,TAF1D,NKAIN1,ZDHHC14,LAS1L
Coexpression	M5595	GSE3982_NKCELL_VS_TH1_DN	MSigDB C7: Immunologic Signatures (v7.5.1)	1.238e-05	0.1583	3.393e-05	0.0003404	83	200	ACOX1,ARL3,ATP5PF,BCAT2,BLM,CBS,CDK7,PLA2G3,DBN1,ECI1,EIF4E,DCTN4,ERH,EFCAB2,RTRAF,POLR3K,GCLM,GTF2A2,H2AX,HELLS,HSPE1,KIF5B,CD200,MYO5A,PELO,C21orf91,OXCT1,CEP170B,ENPP2,LRRN3,PRIM1,MED18,PSMB5,PSMC5,PSMD12,NCAPG2,RPP25,UBE2W,MIS18BP1,RRM1,SNRPB2,KDM1A,UHRF1BP1L,SSR3,ST13,CYFIP1,LRRC8B,TST,TUBG1,NSD2,CCDC47,MANF,FOSL1,SLC7A5,SYMPK,PDXK,RAB11A,NOL3,BAG2,ESPL1,CKAP5,HIVEP3,G3BP1,SPRY1,FAM3C,NEBL,SMC2,PAICS,TSPAN13,SNRNP27,UBE2C,ACOT7,GTF2H5,IRGQ,MRPL13,N6AMT1,LRFN4,CNOT7,ZFYVE21,NME7,C3orf52,MCUR1,LAS1L
Coexpression	M5560	GSE3982_BASOPHIL_VS_CENT_MEMORY_CD4_TCELL_DN	MSigDB C7: Immunologic Signatures (v7.5.1)	1.238e-05	0.1583	3.393e-05	0.0003404	83	200	ACTN3,ACVR2A,BCKDHA,CFAP410,CAD,CAMK2B,CAST,CHD3,COL11A1,CYB561,DOHH,DIAPH2,DNAH9,HGH1,EVI2A,TRPV2,FGF9,HACD3,NCKIPSD,ESF1,SRRT,RAPGEF6,GAS1,KAT2A,GOT2,HSF1,MICALL1,ITGB1,LTBP3,MAT2A,MYBL1,PEBP1,PLEKHA5,TMEM161A,RGS4,TMEM33,AP5S1,SBF1,RRAS2,HIF1AN,NECAP2,CNDP2,METAP1,NBEAL2,SUV39H1,TASOR,LARP1,MAU2,TESK1,PIGN,ORC6,FAM174B,PRKD3,ZNF202,SEMA3G,SDR39U1,PRRC2A,ABCC10,HNRNPA3,WDR18,CUL2,OFD1,CADPS,EIF3F,PEA15,CTSF,INPP4B,PROM1,NAE1,CPNE3,PRPF4B,SH2B1,ARHGEF10,GGA1,CNNM1,DNAL4,ALG3,ASCC3,CDC37,MGLL,DCTPP1,CHMP6,C6orf62
Coexpression	M5566	GSE3982_BASOPHIL_VS_TH2_UP	MSigDB C7: Immunologic Signatures (v7.5.1)	1.238e-05	0.1583	3.393e-05	0.0003404	83	200	ACTB,ADCY7,ADD3,PARP4,BCL6,OSGIN2,CALM1,CD33,CD63,CETN2,CLK1,TMED5,MEGF9,CYB5R4,EPAS1,CSAD,ARAP2,TDP2,GABRA1,HGF,HSPA1A,JAK1,LYL1,MBP,SHC3,SEPTIN2,ZBTB7C,GSAP,PAFAH1B1,PEX1,PIK3C2A,CCSER2,C11orf71,PPP2R5A,KDM5A,DCUN1D2,RPL28,TRAPPC2,MAP2K4,SUPT20H,SLC4A3,AP5M1,SOS2,ARHGAP15,CDK19,SRD5A1,UBXN2B,PLCB1,AGTPBP1,ELOB,WASHC4,SYNM,RHOQ,CTNNBL1,DDX58,ZMYND8,CLIP2,CHPT1,BSN,UBA3,RASGRP3,SPTLC2,TMEM87A,ARHGEF10,SOCS5,ZNF516,LSM14A,LAPTM4A,ZFYVE16,SIRPA,EIF1,ST3GAL6,N4BP2L2,CTCF,RRAGA,STAG2,WWP1,SLCO3A1,KATNBL1,CEP63,ILRUN,PAPOLG,GDPD5
Coexpression	M4326	GSE20366_EX_VIVO_VS_HOMEOSTATIC_CONVERSION_NAIVE_CD4_TCELL_DN	MSigDB C7: Immunologic Signatures (v7.5.1)	1.238e-05	0.1583	3.393e-05	0.0003404	83	200	CDKL4,BAD,CAPZB,CD81,CRYZ,CSF1,KLHDC3,DNAH9,SH3BGRL2,CALHM2,EGR3,ELAVL2,GLRX5,GLTP,RNF168,MRPL51,WDR83OS,GCNT2,PLXDC2,RNFT2,HDGF,ITGB1,KCNJ15,KIF22,MAP3K9,NDUFB2,NDUFB7,NDUFB9,NDUFV2,NKX2-2,NRGN,PRDX1,ELMOD1,VASH1,RALY,SNRPB,CYFIP1,NDUFA12,MTCL1,SATB2,TIAM1,TLR3,OPN3,ZNF35,FSTL5,REEP5,SLITRK4,SMIM30,DPF1,KIAA1522,API5,DYNLL1,LPCAT4,DLK1,JAM2,LHX2,ANAPC13,TP53I11,ZNF385A,KANK2,ERC2,GNB4,SAP18,CNPY2,PXYLP1,RNF11,TRIM3,CHL1,CSDC2,SF3B2,XPOT,SBK1,RTL5,ALDH1L2,TMEM120B,NALCN,NDNF,TTBK2,NECAB1,SEMA4A,AP1S3,AGMO,PLPPR5
Coexpression	M4387	GSE2197_IMMUNOSUPPRESSIVE_DNA_VS_UNTREATED_IN_DC_UP	MSigDB C7: Immunologic Signatures (v7.5.1)	1.238e-05	0.1583	3.393e-05	0.0003404	83	200	BIRC2,ASCL1,MLKL,CASP8,CHRNA5,CSNK1D,MOB3C,NIBAN1,EDN1,PHC2,DBR1,FAM172A,MRPL27,TLR7,FOXD1,GLS,GNL1,GPD2,HMGA1,HRH2,JUNB,P2RY13,GSAP,PAFAH1B1,TMED8,PCP4,PDE4B,PEX13,ANKIB1,SMOX,PPP2R2A,PTHLH,PTPN2,TMEM248,RCN2,RGS2,RGS16,RNPEP,PI4K2A,SAT1,ENPP4,DAAM1,TMEM68,FRMD4B,ADHFE1,UBR4,LARP1,TLR3,STX12,ZYX,SLC12A9,CCDC6,COG6,NCK2,TSC22D1,BCL10,IL33,BTAF1,B4GALT5,RAB9A,TMEM184B,CREB5,KEAP1,BLOC1S6,TANK,HIVEP3,NAMPT,TXNDC9,DNAJA2,PMVK,ARID5A,MORF4L1,TLK2,TENT4A,PDCD10,SLCO3A1,GMPPB,CCDC86,TMEM243,GALNT14,RHBDF2,GTDC1,SOCS7
Coexpression	M5751	GSE7852_TREG_VS_TCONV_UP	MSigDB C7: Immunologic Signatures (v7.5.1)	1.238e-05	0.1583	3.393e-05	0.0003404	83	200	NCKAP5,TMEM123,ALDOC,BMPR2,ZFP36L1,CD81,CISH,COMT,AK3,SH3BGRL2,NIBAN1,DUSP4,CALHM2,EIF5A,ARL6,FAR1,POLK,VPS54,TMBIM4,REPS1,ITGB8,LMAN1,MATK,PAQR3,PENK,PLCB4,UHRF1BP1,PTPRS,RELB,SDC4,SH3BGRL,ST3GAL2,SACM1L,NKRF,PHLPP1,ZC3H7B,AHCYL2,TFRC,TGFBR1,TIAM1,ACOT9,CORO2A,CLDND1,CHCHD10,PMEPA1,LCLAT1,PPP1R3F,PHTF2,ACTR3B,ERGIC1,PRKRA,TNFRSF25,SYNGR2,MAPKAPK2,CD83,SCAMP1,TMEM158,SOCS5,LONRF1,ARL5A,TANK,PDZK1IP1,RXFP1,TSPAN13,CYSLTR1,NEU3,RALBP1,HNRNPLL,YPEL2,ATP5IF1,USP27X,RHOD,OGFRL1,ERMP1,WLS,FAM214B,ANKEF1,KIF13A,B9D2,INF2,CERK,ITM2C,VMP1
Coexpression	M7646	GSE22140_HEALTHY_VS_ARTHRITIC_GERMFREE_MOUSE_CD4_TCELL_DN	MSigDB C7: Immunologic Signatures (v7.5.1)	1.238e-05	0.1583	3.393e-05	0.0003404	83	200	BIN1,GET3,ZFHX3,CALM3,CAPN2,CD47,CDKN1A,COMT,KLF6,CTSZ,DUSP5,EMP3,ERGIC3,FYN,GCLM,HMGA1,HMOX1,HSPA1A,IFIT2,IGF1,ILF2,KRT10,LGALS1,LMNA,PTOV1,NFKB2,P2RX4,FURIN,PDGFB,PIM1,PMP22,PAF1,MAP2K3,LGMN,RAB5C,RBMS1,RENBP,RGS16,RPN2,RPS24,SELENOP,SRSF2,SGTA,SH3GL1,ELL2,STAB1,PHLDB1,STX4,ELOC,TCP1,SLC7A11,TUBB2A,UBE2H,VASP,XBP1,C15orf39,PTP4A1,SMURF1,ATRN,GPR107,ADAM19,NAPA,TNFRSF11A,IER3,MSC,MAP4K4,HOMER3,ABHD14A,TECR,GOSR2,WTAP,NCOR2,EIF4A3,SERTAD2,TRIB1,DENND4A,TUBB4A,GPNMB,CGRRF1,FERMT2,TEX30,RNF19B,TEX261
Coexpression	M7649	GSE22140_GERMFREE_VS_SPF_ARTHRITIC_MOUSE_CD4_TCELL_UP	MSigDB C7: Immunologic Signatures (v7.5.1)	1.238e-05	0.1583	3.393e-05	0.0003404	83	200	ADCY3,ADD1,PLIN2,RERE,CAPN2,CCNC,DMXL1,EIF2S1,EZH2,NOP16,ERGIC3,GABPB1,GCLM,RNFT2,HNRNPAB,IFIT2,IGF1,ITGA6,ITGB5,KCNC4,LIG4,MAT2A,DNAJB9,KITLG,MPP1,GADD45B,PCSK6,PHYH,PLCB4,PLEK,POU2F2,PPP3CA,HTRA1,RAB5C,TRIM27,ABCE1,SELENOP,SH3GL1,DHX30,ELL2,SNCB,FSCN1,PDXDC1,SRP72,RGL1,PHLDB1,STX4,TACC1,TCF12,TFPI,NUP188,ORC3,DNAAF11,VASP,CLIP2,SAR1A,AIMP2,NCK2,BLZF1,RAP2C,SYNJ2,SQSTM1,CCNE2,TRIP10,SCAMP1,IBTK,RSAD2,ZBTB39,FARP1,IKZF1,TUBB4A,ST3GAL6,GPNMB,PIBF1,CARM1,IPO7,CCT2,POP1,FERMT2,RAB35,PIM2,NISCH,EFEMP2
Coexpression	M6457	GSE3039_CD4_TCELL_VS_ALPHAALPHA_CD8_TCELL_DN	MSigDB C7: Immunologic Signatures (v7.5.1)	1.238e-05	0.1583	3.393e-05	0.0003404	83	200	CENPE,CETN2,RRM2B,LYSMD3,NIBAN1,ST8SIA3,TMX2,HSD17B12,ERH,EXTL3,TRMT112,NAA38,TRIM33,SELENOT,GK,GPT,TMEM209,IFI35,GAREM2,EIF6,ITGB5,KCNJ11,NCOA7,MAT2A,MCM4,MCM7,MNAT1,NAP1L2,NDUFA3,HACD2,PFDN4,CDK14,PHB1,PIK3CG,PIN1,RWDD4,POLA1,POLR2E,POLR2J,PSMA1,DPP8,LAMTOR1,RRM1,SAMD9L,SCP2,SLA,HLTF,SPAG4,KMT2E,SUPT4H1,NCAPH,TGFBR1,TLR3,RGMB,UBE2B,CMC2,TRMT5,RAB28,MAD2L1BP,RSAD2,CRYZL1,ZMPSTE24,EIF3M,NPHP3,C11orf58,UBE2C,COPE,OIP5,CACUL1,DCPS,DCTPP1,MRPL55,TMEM243,EFHD2,NDUFS7,PGBD5,SCRN3,RNF39,IFIH1,IRF2BPL,LIMD2,ANAPC1,MRPL41
Coexpression	M5104	GSE3337_4H_VS_16H_IFNG_IN_CD8POS_DC_DN	MSigDB C7: Immunologic Signatures (v7.5.1)	1.238e-05	0.1583	3.393e-05	0.0003404	83	200	ACOX1,OSBPL5,ALDH2,ALDOB,ARF5,BAK1,C1QB,C3,CD34,CD37,COMT,CP,UCK1,AK3,RNF141,DLX1,NDUFA13,CLN8,ERF,FES,GABBR1,GRN,GRINA,GSN,HAGH,HEXA,MR1,HMOX1,ID3,IL18,LGALS1,LPL,CD180,LYL1,MATK,MEF2C,MAP3K5,MPP1,PELO,NUCB1,PIMREG,PSAP,TMEM160,RNPEP,SYNJ2BP,S100A1,SFTPC,CNDP2,SMPD1,STAB1,ARL6IP1,SLC50A1,ZFR2,SYK,ETHE1,PLXNB2,TYROBP,IFT88,SYS1,NLN,SIPA1L2,MAP4K3,PPFIA4,KCNAB2,PLOD3,PRKD2,SMDT1,USP3,PTPN18,SRPK3,BSCL2,TUBB4A,CDIPT,ATG7,MXD4,TXNIP,RGS14,SEPTIN9,ERP29,PKIG,LAMTOR4,EPN1,RPP21
Coexpression	M7828	GSE22432_UNTREATED_VS_TGFB1_TREATED_COMMON_DC_PROGENITOR_DN	MSigDB C7: Immunologic Signatures (v7.5.1)	1.238e-05	0.1583	3.393e-05	0.0003404	83	200	ACADSB,ACP1,SMIM19,FCSK,CCNG1,CD81,CTBS,PARD6A,FAM107B,DLG3,DPYSL2,EHHADH,RMDN1,CSAD,FES,HPS3,SIK1,GCNT1,GPX4,MPND,TTC30B,INPP1,LCA5,AFF3,BTLA,BCL9L,NEDD4,NRDC,PDE4B,PIK3CD,POU2F2,PPP3CC,PRKACA,RAB39A,MAPK11,PSMB10,PXK,SDHAF2,RALGPS2,OTUD5,MYO18A,TBC1D9B,IKBIP,SUOX,TAP2,GCFC2,TMEM9,UBE2D1,UGP2,CDC42SE2,ANKMY2,ATP11C,CORO1B,ANP32A,FUNDC1,PREX1,PHYHD1,HIP1R,ITM2B,RCHY1,SPNS2,ABCA7,CIB1,COPG2,OGA,PDCD4,DNAJB4,HIBADH,PLAAT3,PNKP,ATG101,HIGD2A,DEXI,OTUB2,PRR14,TUT7,TEX9,EMID1,DOK3,DCAF17,PPP1R21,KLHL25,FAM117A
Coexpression	M6553	GSE5679_CTRL_VS_PPARG_LIGAND_ROSIGLITAZONE_TREATED_DC_UP	MSigDB C7: Immunologic Signatures (v7.5.1)	1.238e-05	0.1583	3.393e-05	0.0003404	83	200	ACP1,NUDT2,BCL2L1,DPAGT1,TM2D2,EIF2B1,NUSAP1,MRPL27,UCHL5,NIFK,GARS1,GCSH,LMNB2,H2AX,HPRT1,STARD4,IPO5,MRE11,NDUFB8,GAS2L3,YBX1,GAR1,PIMREG,PLEK,EXOSC9,PRIM1,PSMB5,PSMB10,GPATCH4,EMC10,RAN,RFC4,RPL10,LRRC59,SDHC,SHMT2,LRRC40,CHD7,SEPHS1,SLC16A1,TSR1,CNDP2,SEPTIN11,SNRPA,SNRPB2,UTP6,TCP1,NCAPH,CTNNBL1,NUP188,NUP62,CMC2,RARS2,C12orf4,TTC7A,CDC7,FANCM,CBY1,IPO13,GNL3,FARSB,PDIA6,CNIH1,ST3GAL6,NAF1,TMEM147,RBM14,ZNHIT1,AHSA1,PAICS,SGSM3,PIM2,NUDT5,OLA1,NOC4L,DSCC1,GMPPB,OBI1,STOML2,NUBPL,POLR2M,ANP32E,QTRT1
Coexpression	M4040	GSE17721_LPS_VS_GARDIQUIMOD_1H_BMDC_UP	MSigDB C7: Immunologic Signatures (v7.5.1)	1.238e-05	0.1583	3.393e-05	0.0003404	83	200	ADK,RHOB,ARHGDIG,DDRGK1,LYNX1,CKMT1B,COMT,CSF1,KLHDC3,DUSP8,ECE1,YBX2,EPHA4,F3,DACT1,FGD1,SUCO,NSG2,GALK2,GLDC,GPC1,NR4A1,TENT2,INHBA,JUN,LAD1,NUDT9,GADD45B,SFR1,NDUFS6,PAK3,RWDD4,DLL4,PPP1CB,MTMR10,RAD9A,RGS2,RMDN3,RPS6KB1,SRSF7,PHLDA1,RNPC3,PRPF40A,SNTA1,ATP13A2,SIRT1,UQCRC2,ZFAND5,SLC12A9,PITPNM2,ANKRA2,IRS2,EIF2B2,NEURL1,GPR37L1,CD83,SOX13,IER2,TELO2,EMC8,CITED2,PIBF1,CAP1,SEMA6C,EBP,ZNF274,GPR162,DIMT1,RRP7A,SLC27A3,LIAS,TOR2A,VPS45,ACOT7,ARMC6,ADAMTSL5,CLEC14A,HAUS3,ABHD8,CDR2L,SCUBE1,NAPB,HERPUD2
Coexpression	M9095	GSE40274_CTRL_VS_GATA1_TRANSDUCED_ACTIVATED_CD4_TCELL_UP	MSigDB C7: Immunologic Signatures (v7.5.1)	1.24e-05	0.1586	3.397e-05	0.0003409	65	148	ATOX1,FMNL1,CFAP410,CAT,CD63,CTSC,CP,DNMT1,DPYSL2,CALHM2,KLHL5,TACO1,EXTL2,EVL,SGIP1,PHF7,PYM1,SIRT6,ASB2,GDI2,NCKAP1L,UBL7,CFH,HMOX1,STON2,IL18,ITGA4,CIITA,MMP9,PHF1,PLXNA1,FAM193B,PPEF2,RETSAT,SULF2,CYFIP1,CCDC167,CYB561A3,TLN1,CBX7,PLA2G15,SNX32,KLHL42,PLEKHA4,CCDC61,C6orf47,UBA3,HGS,MFHAS1,PRKD2,KIAA0513,GBGT1,GDF11,ERLEC1,CYB561D2,IGSF8,RNF13,TWF2,TMEM14A,BABAM1,METRN,FBXL14,RHBDF2,AP1S3,MRPL40
Coexpression	19755675-TableS6	Human Leukemia_Li09_419genes	GeneSigDB	1.258e-05	0.1609	3.446e-05	0.0003457	152	410	ABL1,ACTN1,ADAM10,ADARB1,ADCY7,ADCY9,AGL,ANXA6,FXYD2,BCL7A,CAPN2,CBFA2T3,CCND2,CD34,CD37,CDKN1A,CEBPB,CTSC,RCBTB2,KLF6,ARHGEF4,CYB5A,DAD1,DAPK1,GADD45A,GSDME,RCAN1,DUSP6,EFNB2,EMP3,EPHB6,FGFR1,FHL1,FOSB,FUCA1,SIK1,GCLM,GLDC,GNAI1,GPI,GSN,GYG1,HIF1A,ID3,IDI1,IGF1R,IGFBP7,JCHAIN,IMPA2,ITGA6,ITGA4,ITPKB,KCNN1,LAMP2,LASP1,LGALS1,LMO2,MARCKS,SMAD7,MBNL1,MDK,NR3C2,MME,MPP1,MYC,MYO10,NFIL3,NPY,NOTCH3,NPTX2,GSAP,PCDH9,PDE4B,PDGFA,PHYH,PKM,DDIT4,PRKACB,PRKAR2B,PRPS2,PSAP,PTPN7,PTPRC,RBMS1,S100A13,SAT1,SDCBP,SELENOW,RHOBTB3,SLA,SLIT1,PLCH1,FSCN1,SOD1,SPTA1,FRMD4B,GRAMD4,STAB1,RGL1,NBEAL2,SYK,NCAPD3,WASHC4,SMCHD1,MED13L,TFDP2,RYBP,TKT,TMX4,CD2AP,PLXNB2,TYROBP,UCK2,VDAC1,VLDLR,XBP1,LST1,ANP32A,PPM1H,SEMA6A,CBX4,AGPS,PROM1,AP1S2,HIP1R,SLC9A3R1,RRAGD,LPXN,ITM2A,IER2,ARHGEF10,HDAC4,RIMS3,SERTAD2,TSC22D2,ZEB2,FCHSD2,RASGRP1,CITED2,BASP1,FAM3C,UBE2E3,VAT1,CDC42EP3,LAT,USP20,DSTN,PCLO,PTP4A3,SYNPO,TRIB2,XYLT1
Coexpression	M7488	PELLICCIOTTA_HDAC_IN_ANTIGEN_PRESENTATION_UP	MSigDB C2: CGP Curated Gene Sets (v7.5.1)	1.264e-05	0.1616	3.461e-05	0.0003473	34	64	ADCY3,ASNS,CALR,TBCB,COPB1,DDIT3,TMED7,ERGIC3,PDIA3,YIPF1,TMED9,PSMB3,PSMB4,PSMC4,PSMD1,PSMD2,PSMD3,GOLPH3L,BCAP29,SAR1A,GOPC,ERGIC1,COPB2,CBY1,SEC22B,GOSR2,PDIA4,COPG2,SEC22A,TMED10,KDELR2,COPE,TRAPPC6A,YIPF5
Coexpression	M17866	KYNG_DNA_DAMAGE_BY_UV	MSigDB C2: CGP Curated Gene Sets (v7.5.1)	1.267e-05	0.1621	3.47e-05	0.0003482	30	54	CD53,CEBPB,MINK1,DBT,ACE,COPS7A,MECOM,CAB39,GPD2,IL11RA,LIG4,MGAT2,NFYB,PRKAB2,PRKACA,EPS8L1,PHLDA1,STAT3,SIRT5,TFDP2,VASP,RAB7A,QPCT,THOC1,PTPN18,GDF11,SEC23A,PDCD10,SNX8,ALDH8A1
Coexpression	M8879	GSE37301_HEMATOPOIETIC_STEM_CELL_VS_PRO_BCELL_DN	MSigDB C7: Immunologic Signatures (v7.5.1)	1.269e-05	0.1623	3.473e-05	0.0003485	73	171	NT5C3B,ARHGDIA,ARHGDIG,WRAP73,CACNB1,CLK2,DNTTIP1,PUS3,C11orf68,YPEL3,TOR1A,FCF1,EEF1D,JPT1,GLRX5,MAF1,FMO5,NUDT22,LSM7,GBE1,HINT1,IGBP1,NUBP1,NDUFS2,NMT1,PCSK1,PFN2,PLCB4,NDUFB11,PNN,POLR2I,PPP2R3A,TRMT10C,RARG,APPL2,RPL29,BLOC1S4,RPS26,RBM22,SNRPC,CCDC107,EAPP,LIN37,RRP36,ELOC,ZEB1,TMEM9,SEC62,TSPAN6,CTNNBL1,SSBP3,TMEM9B,SPHK2,GPATCH11,MAPKAPK5,ANKRA2,RHBDD3,CNEP1R1,EIF1,SAP18,LAT,ZMYND11,PDCD4,TRUB1,ANKRD34C,ZXDC,MUL1,ZFAND1,NT5C,C10orf88,WDR61,PRXL2C,RSRC2
Coexpression	M10445	DORSAM_HOXA9_TARGETS_UP	MSigDB C2: CGP Curated Gene Sets (v7.5.1)	1.279e-05	0.1636	3.501e-05	0.0003513	22	35	ADD3,OSBPL9,ARL3,CALB1,CDK7,DHX8,GNG10,HNRNPU,INPPL1,MAFG,MAN2A2,MYB,PCMT1,PIM1,RAP1B,ST13,YES1,SERINC1,SRSF11,GTPBP1,AHCYL1,RAB31
Coexpression	M1896	GSE13762_CTRL_VS_125_VITAMIND_DAY12_DC_DN	MSigDB C7: Immunologic Signatures (v7.5.1)	1.282e-05	0.164	3.508e-05	0.000352	60	134	ALDH9A1,ANK1,AP2M1,DARS1,EPYC,ENPEP,GPC4,BTBD10,FRK,GABRB2,GPR34,LMNB2,MFSD2A,NUDCD1,FAM163B,PLOD1,PPP2R5B,RAP1A,CEP192,PLCXD1,S100A13,SDC4,PHLDA1,C14orf39,KIFAP3,FAM222B,ADCY10,UBAP2,BCAP29,GTPBP4,VEGFC,SPIRE1,KIF15,MANF,EPM2A,SHOC2,CRIP3,CASTOR2,ADAMTS4,NEK7,NOL11,TLNRD1,NAMPT,SYT14,CCT2,RPUSD2,RAB10,POLL,SLC27A4,TOPBP1,NXPH2,GNL2,CFAP36,CCDC92,PFN4,KIF13A,LMBR1,AIDA,POLR2M,INTS3
Coexpression	M7030	ELVIDGE_HYPOXIA_BY_DMOG_DN	MSigDB C2: CGP Curated Gene Sets (v7.5.1)	1.286e-05	0.1645	3.519e-05	0.0003531	32	59	ADORA1,CALM1,CCND3,CEBPA,ESR1,TAF9B,POLR3K,IDE,NDUFS6,RPP25,LIME1,SOBP,SLC35C1,SRSF1,DOLK,SRM,ATP6V0A2,SDF2L1,PIK3R3,ALDH4A1,NAPA,ADGRG1,SLC25A44,LPCAT3,ZMPSTE24,RPP40,ACOT7,SLCO3A1,WDR77,RIOX1,PUS1,PYCR3
Coexpression	M2069	BILD_MYC_ONCOGENIC_SIGNATURE	MSigDB C2: CGP Curated Gene Sets (v7.5.1)	1.288e-05	0.1647	3.522e-05	0.0003534	86	209	COL1A1,DDX10,YPEL3,ERBB3,ERCC1,FARSA,NOP16,MON1A,MCRIP2,SLC29A2,HSPA1A,HSPD1,MST1R,MYC,NCL,NFKB2,NIT1,NOP2,NPM1,SFXN4,PC,PHB1,PHF1,PNPT1,PLEC,FAM193B,GPATCH4,EPS8L1,SSH3,C20orf27,SLC6A15,AGPAT5,SLC6A8,SLC19A1,WDR12,DDX28,SRM,TTLL12,GPD1L,FAM168A,BOP1,INTS6L,TCOF1,KHNYN,TGM2,DDAH2,KCNQ5,OSBP2,TWNK,FCHSD1,AIMP2,SMURF1,XPO5,DDX18,MAP3K6,RRP9,NOLC1,CYTH2,SESTD1,AKAP12,UBALD1,WSB1,GNL3,FARSB,FARP1,ALG3,RABEPK,MYBBP1A,PAICS,RPP40,UTP14A,NEU3,IMP4,TRIOBP,PCYOX1L,KICS2,UBIAD1,CCDC86,IPO4,ZNF667,TFB2M,RHBDF1,ANAPC1,PLEKHG2,NOL6,VMP1
Coexpression	M17026	RIZKI_TUMOR_INVASIVENESS_3D_UP	MSigDB C2: CGP Curated Gene Sets (v7.5.1)	1.288e-05	0.1647	3.522e-05	0.0003534	86	209	ADRA2C,ADSS2,APC,BCR,BMP6,BRAF,BRDT,CCK,RCC1,CSE1L,CSF1,CTBP1,ECI1,DCTN1,DDB2,DHX8,DMD,DNM2,ERBB3,ZNF219,CDKL3,ETV4,MECOM,FGF12,FGFR1,GNAI1,GRB2,GRIK1,GRIN1,IGF1R,INPP1,JUN,MMP15,MMP17,MT3,PCSK6,PIP4K2A,POLE,NECTIN1,RFX3,RGS13,RPGR,RPS6KB1,SEMA3F,CASC3,MAP2K4,HLTF,SPTA1,SRD5A1,SST,TAC1,TAP2,ELOB,TCF12,TFAM,TARDBP,ABCB9,ISCU,TOP2B,SSBP2,GFUS,NR1H2,XK,IRS2,NAE1,CDK5R2,SLC25A46,ADGRG1,TAOK2,STOML1,ZNF263,LHFPL6,ALG3,BCAS2,IKZF1,CAP1,P3H4,NFAT5,SLC39A1,ARID5A,PNPLA6,TMED10,CCNI,RAB35,HIGD2A,STOML2
Coexpression	M19848	ENK_UV_RESPONSE_EPIDERMIS_UP	MSigDB C2: CGP Curated Gene Sets (v7.5.1)	1.297e-05	0.1659	3.546e-05	0.0003558	115	296	ACTN1,ADSL,BCL2L1,BNIP3,CACNB3,CAPN2,CD47,RCC1,PLA2G3,CSE1L,CSF1,CSTF2,DAPK1,DDB2,DLX5,DPAGT1,MRPS7,EIF4EBP1,NAGPA,ETS1,SNX7,FDXR,LSR,GALE,GCLM,GRK6,GYS1,HMGB1,ITGB4,M6PR,BCL11A,ME1,NME3,NMT1,PAFAH1B3,PDHB,PGF,PHB1,TOLLIP,PLXNB1,POLD1,POLE,POU3F1,PPARD,PPIB,PRIM1,PSMD3,RALB,RAP1GAP,RRAS2,SRSF7,SHMT2,SLC1A5,SLC2A1,SLC16A1,SMS,FSCN1,SPG7,SRM,STAT3,TBP,PDSS1,TUBG1,VLDLR,VRK2,WARS1,XRCC1,ZYX,MANF,AIMP2,ANP32A,MKKS,CBX4,KLF7,TNFRSF25,EIF2B2,HGS,TMSB10,PDLIM7,LPXN,CHST2,MAP4K4,HOMER3,ESPL1,PTBP3,SCO2,RBM5,MPHOSPH6,NME6,STX6,PRMT5,PPIH,STK25,HYOU1,ZNRD2,HEXIM1,STAMBP,FAM189B,SEPTIN9,RUVBL2,USP20,EHMT2,PRDX3,RAB31,PIM2,TRIOBP,NUDT4,PSIP1,NISCH,XPOT,ANAPC2,MMS19,PALS1,COPS7B,SFXN3
Coexpression	M2547	HOLLEMAN_PREDNISOLONE_RESISTANCE_B_ALL_UP	MSigDB C2: CGP Curated Gene Sets (v7.5.1)	1.303e-05	0.1666	3.56e-05	0.0003572	16	22	TLE5,WAC,POLDIP3,HDGF,PCBP1,OTUB1,SMARCB1,SUMO2,THAP11,CDK2AP1,PRPF18,NTAN1,HNRNPR,CTCF,HNRNPUL1,INTS15
Coexpression	M1121	JOHANSSON_GLIOMAGENESIS_BY_PDGFB_DN	MSigDB C2: CGP Curated Gene Sets (v7.5.1)	1.303e-05	0.1666	3.56e-05	0.0003572	16	22	FAM131A,CACNB3,CHN1,CALY,PPP1R1B,FGFR2,PPP3CA,PRKCZ,RPH3A,KCNH3,TYRO3,SLC30A3,SYNGR3,ARPP19,MAT2B,ACOT7
Coexpression	M7184	GUENTHER_GROWTH_SPHERICAL_VS_ADHERENT_UP	MSigDB C2: CGP Curated Gene Sets (v7.5.1)	1.303e-05	0.1666	3.56e-05	0.0003572	16	22	ADGRB1,ADGRB2,CCND2,OLIG1,CELSR2,GRIA2,MAP2,SHC3,PTPRZ1,HES6,VANGL2,ADGRG1,OLIG2,CSPG5,PCSK1N,METRN
Coexpression	M8885	GSE37301_HEMATOPOIETIC_STEM_CELL_VS_RAG2_KO_NK_CELL_UP	MSigDB C7: Immunologic Signatures (v7.5.1)	1.303e-05	0.1667	3.56e-05	0.0003572	74	174	ADD3,MARCHF3,EME2,FRMD8,ESR1,ETV3,PCBD2,ABRAXAS1,FGF13,GABRR2,RAPGEF6,KAT2A,ZBTB37,AGFG1,IDH2,IFI35,KCNA2,KCNH2,LAD1,AFF3,ABLIM1,LIMK1,MLLT3,BCL9L,MYH9,PAFAH1B3,PDE4B,PDE7A,PFAS,PIGC,PIK3CD,PIP4K2A,PRRG1,PSMB10,DNAAF5,TESC,RMDN3,RPL3,RBM38,SOX4,STAT1,SUV39H1,USP24,ZMYND8,SSBP2,VANGL2,PIK3R3,ANGEL2,ARHGEF1,ITM2A,ABTB2,ZZZ3,RALGPS1,ATRNL1,KBTBD11,SMC4,TIMM10,AKAP8,FAM3C,TRUB2,RBCK1,CACYBP,SRSF10,ARID5A,STARD3,HDHD5,RAPGEF4,VPS45,TRIB2,SESN3,PACSIN1,SPEF2,CARMIL2,CYRIA
Coexpression	16899777-supp2	Human Lung_Potti06_45genes	GeneSigDB	1.317e-05	0.1685	3.596e-05	0.0003608	25	42	ABCF1,AMPD2,BCL7A,CAMK4,CHD4,ATN1,EPOR,SSX2IP,FZD2,GAA,DNAJA1,MUC1,NDP,NMT1,UPF1,RPLP0,SSB,ACSL6,VRK1,PRPF4B,MFHAS1,OVOL2,NPEPPS,IPO7,NUDT4
Coexpression	M41180	HOFT_CD4_POSITIVE_ALPHA_BETA_MEMORY_T_CELL_BCG_VACCINE_AGE_18_45YO_ID_56D_TOP_100_DEG_AFTER_IN_VITRO_RE_STIMULATION_UP	MSigDB C7: Immunologic Signatures (v7.5.1)	1.317e-05	0.1685	3.596e-05	0.0003608	25	42	TICAM1,GGT1,ZGPAT,YDJC,LIMK1,UQCC3,RPL10A,CPSF2,PAFAH1B3,METRNL,TMEM160,TMEM63B,FAM219A,SREBF1,MOGS,HYAL2,COG5,HYOU1,RAI1,NOC4L,SLC39A3,CHPF,TBC1D17,PNPLA7,AGRN
Coexpression	15908647-SuppTable2	Human Breast_Hannemann05_80genes	GeneSigDB	1.317e-05	0.1685	3.596e-05	0.0003608	25	42	ATP5ME,CDH12,CHD4,EGR1,WAC,FDPS,LSM7,H3-3A,CFH,CCN1,MCM4,SLC26A4,PSMA7,SDF2,SYT1,ARHGEF18,TNPO3,PRC1,ATP5MF,CHURC1,TIMM8B,CBX3,H2AZ2,CEP41,MRPS11
Coexpression	M9802	BROWNE_HCMV_INFECTION_1HR_DN	MSigDB C2: CGP Curated Gene Sets (v7.5.1)	1.327e-05	0.1697	3.621e-05	0.0003634	89	218	ACHE,BBS4,BCL6,CACNB2,CDK5,CDKN1B,CHML,COL11A2,DLG4,DYNC1I2,E2F4,ETFB,ETFDH,ETS1,GABBR1,GABPB1,GCNT1,GPD1,GPR19,GRIN1,GTF2E1,HMGCL,HRAS,INHBA,MANBA,MGMT,MTM1,MYB,MYBPC3,LYRM9,NDUFB7,OMG,PAK1,SSH1,PLCB4,DDIT4,POLD2,POU6F1,PPARD,PSMB8,PTGER1,RABGGTA,RIF1,TMCO6,SBF1,MORC2,SKIL,DHX30,NMNAT2,IQSEC2,HIC2,LIN37,JMJD6,MGRN1,WSCD1,TH,ZNF174,NAA80,IFT88,MAD1L1,SPOP,DYRK2,CGGBP1,B3GALNT1,TAF1B,SPAG9,PCSK7,ZFYVE9,CBY1,DDX23,TXN2,KNTC1,FRMPD4,THOC1,AKT3,RBM6,GDF11,KATNB1,EMG1,PPIH,IMP4,B4GAT1,KRR1,CCDC22,HIPK2,NCAPH2,ERI3,ZNF710,XYLT1
Coexpression	M1992	KYNG_WERNER_SYNDROM_AND_NORMAL_AGING_UP	MSigDB C2: CGP Curated Gene Sets (v7.5.1)	1.333e-05	0.1705	3.637e-05	0.0003649	39	77	ADD1,AMD1,ARHGAP5,MECOM,TNFRSF12A,GABRA2,GCSH,HNRNPH1,SHISAL1,KTN1,BTBD1,MYCN,MYD88,PIK3CA,PIM1,PRKAB2,PRKAR1B,PTCH1,C14orf119,ELP3,SRSF7,TCF7L2,DYNLT3,TIAL1,ADGRF5,SEMA7A,RAB11A,GGH,NRXN2,ARMC8,NPEPPS,TP53I11,HSPB8,NR1H3,FAM210A,STAMBP,SAC3D1,GTDC1,LARP4
Coexpression	15050898-Table2	Human Sarcoma_Zucchini04_79genes	GeneSigDB	1.333e-05	0.1705	3.637e-05	0.0003649	39	77	CAST,CAV1,AP2S1,AP3S1,EEF1D,GNG10,GNL1,SFN,HIF1A,ID1,EIF3E,ITGB1,KIF5B,KTN1,NDUFB7,PIP4K2A,PSMA4,PSMC6,RCN2,SDHD,SON,SSB,SF3B1,TPBG,TPM2,SUMO1,UGP2,USP5,HAT1,EIF2S2,SYNGR2,TM9SF4,MATR3,PSMD14,TOMM40,UBE2E3,PAIP1,PRDX3,UBE2S
Coexpression	M16468	SEIDEN_MET_SIGNALING	MSigDB C2: CGP Curated Gene Sets (v7.5.1)	1.337e-05	0.171	3.647e-05	0.0003659	15	20	CCNH,CLCN3,CSE1L,KIF2A,CAPRIN1,SEPTIN2,PRPS2,SFPQ,TM9SF3,HAT1,API5,RAB11A,CNOT8,CAP1,CCT8
Coexpression	19061838-TableS3	Human Viral_Cairo08_588genes	GeneSigDB	1.379e-05	0.1764	3.76e-05	0.0003773	169	464	ACADL,ACADM,ACAT1,ACLY,ADK,ADM,AGL,OSBPL1A,ALDOB,ANG,CBS,CETN2,CKB,KLF6,CP,SARDH,SLC26A2,EPHA2,ENDOG,CRIM1,ETFDH,ETV1,CYP39A1,ACSL1,FASN,FDPS,SLC37A4,GABBR1,EMCN,ARID4B,GHR,ZGPAT,GLUL,GOT1,GPD1,UNC119B,HAGH,HDAC2,HMGCS1,HSPB1,DCP2,ID2,IGF1,IL1RAP,ILF2,IMPDH2,INHBB,INPP1,ITGA6,LAMC1,LCAT,BCAM,MARCKS,CD46,MAP3K5,MMUT,NAP1L1,SEPTIN2,NFIL3,NQO2,PDGFA,CFP,SERPINE2,RETREG1,FXYD1,PMS1,RC3H2,PPP1R1A,PPP1R2,PRKCA,MAP2K3,PRODH,RELN,FNBP1L,RNF43,PTS,RAP2A,SLC25A36,LRRC1,SCP2,FAM102A,SLC1A1,SEPHS1,SLF2,SLC20A1,SLPI,SMARCA4,OGDHL,RCOR3,PALLD,SOX4,SP3,UBAP2,AVL9,PEG10,BEX1,SRD5A1,SREBF2,GRAMD4,STAB1,CEP68,TACC1,DDHD2,TBCE,OBSL1,TDO2,TIA1,CBX6,CBX5,TP53,TSN,TUFT1,UGP2,CHST7,VIPR1,VWF,ZNF189,ZFAND5,MFF,COQ8A,MAN1C1,NCOA3,GNPAT,ELP1,DENR,PDXK,DLK1,SUCLG2,ASAP2,ANGEL2,MAP3K14,PAPSS2,PAPSS1,DLG5,MAP4K4,FAM149A,ROCK2,CXCL14,GORASP2,SOCS5,DZIP3,MLEC,TOMM20,MFAP3L,GNE,NAMPT,RBM12,TENM1,TRIB1,RPS6KC1,ST3GAL6,GLS2,GNMT,PPARGC1A,GADD45G,EHMT2,ABHD2,PLAAT3,VPS45,MGLL,TRIB2,DCPS,RANGRF,SAC3D1,ASPSCR1,EHD3,UXS1,ZC3H12A,CREB3L2
Coexpression	M1851	QI_PLASMACYTOMA_UP	MSigDB C2: CGP Curated Gene Sets (v7.5.1)	1.383e-05	0.1768	3.77e-05	0.0003782	101	254	ADCY7,ANXA11,APAF1,ARF5,AXL,ZFP36L1,CAPN1,CASP3,CD37,CD47,CD53,CISH,CNP,DPP4,PLEKHO1,EPOR,ABI3,ARAP1,ARAP2,HPS3,GNG10,GRB2,DNAJB1,ID2,IFI35,IGF1,IL18,ITGA6,ITGB1,LASP1,LCP1,LIMK1,MARCKS,CIITA,MYB,MYCN,MYO10,SLC11A2,PCSK6,PDGFB,PFN1,MTPN,PLEC,PLEK,PRTN3,PSMB8,PTPN1,PAK1IP1,RB1,RBP4,RELB,RGS16,MOB1A,RP2,S100A13,RRAS2,SLA,FSCN1,SNX2,SOX11,SRF,FRMD4B,RGL1,TMBIM6,TGFB1,TGM2,TLN1,TMSB4X,MKRN1,SH3BP1,UBE2D1,VASP,CDC42SE1,ZYX,DEK,LST1,TFEB,SOCS1,TMSB10,PDLIM7,STK17B,NTN1,BAG2,WTAP,RSAD2,STAP1,FBXW8,NR1H3,PTPN18,ACTR2,GNB4,TUBB3,CAP1,CIB1,CDC42EP3,LAT,EHD1,PCSK1N,SNX10,ZFPM1,SEMA4A
Coexpression	M39057	MANNO_MIDBRAIN_NEUROTYPES_HRGL1	MSigDB C8: Cell Type Signatures (v7.5.1)	1.393e-05	0.1781	3.797e-05	0.0003809	137	364	NCKAP5,TMEM123,ARHGAP5,ATP2B2,BMP6,ZFP36L1,ZFP36L2,C8orf34,TMEM47,CCDC17,EPHB4,ERBB4,ERF,GASK1B,LRRIQ1,GPC4,FGFR3,FOXJ1,FLNC,C9orf24,GPM6B,GRIK1,ID3,ID4,SHISAL1,NKD1,CCN1,STON2,IL18,INHBB,IRS1,ITGB8,ITPKB,LAMB2,LTBP1,KLHDC8B,MSI1,NFATC2,NINJ1,NOTCH1,NPTX2,TNFRSF11B,OPHN1,SNTG1,PDE1A,PLEKHA5,PLOD2,PMP22,CROT,HYDIN,RAB2A,MOK,REST,RGS4,RPGR,ATXN1,ARX,SLIT1,SOX2,SOX5,SOX9,GPRC5C,DENND2B,SULF2,GNG12,DTX4,WSCD1,TCF12,PSD3,NACC2,C21orf62,TPBG,WNT1,WNT7B,FSTL5,FJX1,RGMA,EVI5,PBXIP1,CPNE2,TRIM59,FZD1,FZD6,TBC1D32,CEP126,PREX1,SHROOM3,ZBTB2,IGDCC4,PEA15,CADM3,DIPK2A,IL33,CTDSP1,LGI1,JAM2,GCA,ECEL1,CREB5,COL23A1,CBLN4,TENM4,LHFPL6,PLIN3,LRRC17,LRRN2,NEBL,CSPG5,INTU,DNAJB4,NUDT4,SOX21,FRMD3,GABPB2,CCDC39,KLF15,RSPO2,NXPH1,EFHD2,TMEM231,NDNF,CLXN,CSPP1,WLS,BCAN,EFHC2,DMRTA2,VWA3A,XPO4,CFAP210,COL18A1,PALS1,EEPD1,TMPRSS5,TSPAN11,TRIM9,TSC22D4
Coexpression	M7631	GSE21360_NAIVE_VS_SECONDARY_MEMORY_CD8_TCELL_UP	MSigDB C7: Immunologic Signatures (v7.5.1)	1.398e-05	0.1788	3.809e-05	0.0003822	77	183	ADK,KCTD12,BYSL,C3,CEBPB,CP,SLC25A10,EDNRB,EPHA4,ETS1,ETV5,FHL3,GALNT2,SIK1,GPD2,GSR,RELT,IGFBP7,ITGA5,KCNA3,ME1,MET,MIF,MLLT6,MYO1B,MYD88,GADD45B,NFIL3,SLC11A2,GSAP,PDE4B,PFKL,PIK3CG,EGLN1,PRKAR2B,ALKBH5,SEMA4C,PTPN1,PID1,EVA1B,UFSP2,RRAS,RTN2,SDC4,SH3BGRL,SLC2A1,ELL2,PEG10,SRC,GNG12,JMJD6,TMSB4X,TPI1,VASP,VEGFA,MRPL52,ARHGAP31,DENR,SCARF1,KLF7,IER3,SLC39A13,FBXL5,NXPE3,PPP1R14B,CDC42EP2,SH2B2,PRELID1,SLC39A1,MALT1,RAB30,SLCO3A1,ZC3H12A,SEMA4A,ZDHHC6,DTX2,SLC13A3
Coexpression	M8914	GSE32255_UNSTIM_VS_4H_LPS_STIM_DC_UP	MSigDB C7: Immunologic Signatures (v7.5.1)	1.426e-05	0.1824	3.886e-05	0.0003899	78	186	CALM1,CD37,CSF1,DPP4,DUSP4,TMED7,EIF4E,ZDHHC2,WDR83OS,HACD3,DTL,MSANTD4,GDI2,GNAI3,GRIK5,HELLS,REPS1,AGFG1,ITGB8,KCNA2,KCNA3,LCP1,LGALS8,LMAN1,MIF,NR3C2,CD200,MYO5A,NEFH,NPM1,YBX1,PLCB3,PPP2R5C,CNTLN,PTMS,PTPN4,LARP1B,RNPEP,RORA,MYO18A,SLC12A2,SUMO2,AHCYL2,TFDP2,TIAM1,ACOT9,USP1,VAV2,YWHAB,CHCHD10,PHTF2,CORO1B,PLA2G6,IFT80,CD84,COPS2,SLC4A7,SCAMP1,ATL3,NEK7,CDC42BPB,REXO2,NSMF,SOCS5,CRYZL1,TANK,SMC4,ATP9A,ABI2,NEBL,ST6GALNAC3,PTGES3,TTC39B,SRSF10,NCKAP1,MID2,TMEM109,TDRD3
Coexpression	M39242	LAKE_ADULT_KIDNEY_C23_ENDOTHELIAL_CELLS_AVR	MSigDB C8: Cell Type Signatures (v7.5.1)	1.437e-05	0.1839	3.916e-05	0.0003929	57	126	APP,RHOA,CD63,DDX5,EEF1A1,EGFL7,EPAS1,FTL,EMCN,GPM6A,H3-3B,HNRNPA2B1,ID1,IGFBP7,JAK1,MEF2A,MEIS2,MYL6,NCL,NPM1,PRDX1,PLAT,PSMA7,RBMS1,RPL3,RPL4,RPL5,RPL8,RPL10,RPL18,RPLP0,RPLP1,RPLP2,RPS16,RPS27A,ZEB1,TFPI,TGM2,TMSB4X,RPL13A,TPT1,UBE2D3,XRCC5,YWHAB,ADGRF5,KALRN,LDB2,TMSB10,ARHGAP29,HNRNPDL,AKT3,NAMPT,EIF1,RACK1,TXNIP,ST6GALNAC3,ADGRL4
Coexpression	16423987-SuppTable3d	Human Leukemia_Erkeland06_199genes	GeneSigDB	1.444e-05	0.1846	3.93e-05	0.0003944	37	72	BMI1,C3AR1,CCND2,CCND3,CEBPB,CRIP2,EPS15,ETS1,MECOM,GNA12,HMGA1,HRAS,LMO2,BCL11A,MEF2C,MEF2D,MYB,MYC,NFKB2,NOTCH1,PIM1,BCOR,PXN,MAP4K2,SNAI1,MAPKBP1,SOX4,ST13,STAT5B,IRS2,ZEB2,KLHL3,USP3,RASGRP1,PKIG,PTP4A3,PARVB
Coexpression	M18988	LIU_NASOPHARYNGEAL_CARCINOMA	MSigDB C2: CGP Curated Gene Sets (v7.5.1)	1.444e-05	0.1846	3.93e-05	0.0003944	37	72	BTF3,CACNA1A,DDOST,EDNRB,EIF1AX,EPOR,PHF20,CDC40,DDX41,FOXC1,GGCX,HSPD1,INPP1,JUP,LGALS1,MAT2A,RAB8A,PRKCI,RPL3,SELPLG,SET,FBXW4,SMARCD1,SSR1,TAPBP,UBE2L3,ZNF174,RAP2C,RAB26,WIPI2,SERBP1,SMDT1,RNF10,ARPC2,MAPK1IP1L,SESN3,PHC3
Coexpression	15520206-Table1	Human StemCell_Garnett04_109genes	GeneSigDB	1.444e-05	0.1846	3.93e-05	0.0003944	37	72	AKT2,BICD1,CDKN1A,CTBS,CTSS,DDB2,E4F1,EPHA2,FDXR,GPC1,TNKS1BP1,ABLIM1,MGMT,MAP3K11,ALDH6A1,NINJ1,PCM1,PEX10,POLRMT,PPP6C,RABGGTA,SREBF2,SUPT6H,TAF1,TST,MAPKAPK5,INA,SYNGR2,HGS,CTDP1,AP4M1,SLC9A3R2,STX8,RAMP1,CDC42EP2,P3H3,LMAN2
Coexpression	M5949	HALLMARK_PEROXISOME	MSigDB H: Hallmark Gene Sets (v7.5.1)	1.474e-05	0.1885	4.012e-05	0.0004026	49	104	ACOX1,ABCD1,ALDH9A1,ABCD2,TSPO,CAT,CDK7,CRAT,CTBP1,DHCR24,DLG4,FIS1,EHHADH,HSD17B11,EPHX2,CLN8,ERCC1,ACSL1,ACSL4,FDPS,HMGCL,HRAS,IDE,IDH1,IDH2,IDI1,PRDX1,PEX6,PEX13,RETSAT,ABCD3,PEX2,PEX5,ATXN1,SCP2,SOD1,MLYCD,ABCB9,TTR,CADM1,CNBP,GNPAT,BCL10,DHRS3,PRDX5,VPS4B,ACOT8,SEMA3C,SLC25A19
Coexpression	M4643	GSE25087_FETAL_VS_ADULT_TREG_DN	MSigDB C7: Immunologic Signatures (v7.5.1)	1.478e-05	0.1891	4.024e-05	0.0004037	80	192	ACVR2A,TUBGCP5,ASAH1,BBS4,ZFP36L2,TSPO,CDKN1B,ERN1,SLC22A17,FGF9,FOSL2,C2orf88,HECA,IDS,KCNA3,CFAP70,NAP1L2,NFATC2,NFYB,OPHN1,PIK3C2A,POU6F1,PPP1R2,PTCH1,PURA,ATG16L1,RORA,SYNJ2BP,VPS37A,SRSF7,RNPC3,KIF21A,C9orf72,EOGT,CCDC66,DTX4,SIRT1,RUNDC3B,BACE1,UBP1,CDC42SE1,PAIP2B,SEMA3G,NCLN,KLHL6,STAM,ZNF287,MICAL3,LCORL,DGKE,TARS3,GATAD1,IRS2,CACNA1I,KALRN,SPAG9,PCSK7,HACD1,ABHD14A,ABCG1,RAB11FIP3,ARHGEF17,NR1D2,MTSS2,SEMA4D,POLR3F,TXNIP,CELF2,CGRRF1,CNPY3,OGA,LIAS,BLOC1S3,ARHGAP12,TRAPPC13,HSBP1L1,CFAP36,SLC46A1,SETD7,PRRT1
Coexpression	M13984	MARZEC_IL2_SIGNALING_UP	MSigDB C2: CGP Curated Gene Sets (v7.5.1)	1.484e-05	0.1899	4.039e-05	0.0004053	53	115	ADCY3,ADCY9,RHOB,BAG1,BCL2L1,BMP2,CCND2,CCND3,CISH,DLST,DUSP4,DUSP6,DUSP7,TNFRSF12A,FGF2,FGFR1,PDCD2L,POLR3K,HSPD1,JUND,SPRED2,MYC,GADD45B,NOP2,PDE4A,SERPINB9,PIM1,PPAT,PRKX,PTCH1,PTPN7,RRAS2,PHLDA1,PDCD11,STAT3,TGFB1,UCK2,VEGFA,SOCS1,PEA15,CDK5R1,IER3,CCNE2,MAPKAPK2,TNFAIP8,POLR1C,GNL3,TNFRSF21,RGCC,CARD10,ELMO3,PUS1,CSRNP1
Coexpression	15260889-TableS2b	Human Breast_Dairkee04_202genes	GeneSigDB	1.485e-05	0.1899	4.039e-05	0.0004053	63	143	ACP1,CYGB,ADD1,APBB1,ATRX,CDKN1A,COL4A2,UBXN2A,CTNND2,DAPK1,CALHM2,ARMCX1,GALK2,NR3C1,HLF,HSPG2,IGFBP7,IRS1,LIG4,LOXL1,LPL,LRP1,NRDC,CLDN11,PIGR,PIK3CD,PLEKHA5,PMP22,PROS1,SYTL2,RBP4,SFTPC,LMTK2,RUFY3,PARVA,ZNF292,ANKH,TGM2,CORO1C,NSD2,EVI5,RTN4,SSPN,ZNF608,DLK1,SYNJ2,FUBP1,TRIP12,AKAP12,WSB1,AKT3,FARP1,TRIM13,GPNMB,TXNIP,OGA,RAB30,CCNI,CAVIN3,PHC3,RAPH1,LBH,VMP1
Coexpression	18277965-Table4a	Human Liver_Skawran08_185genes	GeneSigDB	1.487e-05	0.1902	4.044e-05	0.0004058	70	163	ADORA1,CAPN2,CD34,SLC35F3,CLK2,CR1L,ADIPOR1,KCTD3,EPRS1,FDPS,ARID4B,GALNT2,GUK1,PPP1R15B,DISP1,HSD11B1,KRTCAP2,ITPKB,KCNK1,LAD1,LMNA,MDM4,MEF2D,MTX1,PFKFB2,PIGR,PIK3C2B,EGLN1,PPP2R5A,PSEN2,PTPN7,RIT1,RNPEP,SHC1,PLEKHA6,RCOR3,KIF21B,SSR2,SYT11,CNTN2,TBCE,ABCB10,TMEM9,RUSC1,SLC30A1,NAV1,PBXIP1,SIPA1L2,GNPAT,PPFIA4,HCN3,SLC41A1,PYGO2,ARHGEF2,MAPKAPK2,GGPS1,SOX13,TOMM20,LPGAT1,SYT14,KLHL12,RPS6KC1,PMVK,NAXE,TTC13,PGBD5,PCNX2,WDR26,SEMA4A,TRIM11
Coexpression	15817677-TableS2a	Human Leukemia_Falt05_50genes_UpRegulatedLgMutatedNon-VH3	GeneSigDB	1.495e-05	0.1913	4.066e-05	0.0004079	27	47	ADORA2A,RHOC,BCL6,BMI1,CACNA1A,CAPZA2,CBFA2T3,CDKN2D,DUSP7,EGR3,EMP3,GABBR1,ID3,FOXO4,MNT,RAB6A,SRSF2,SPEN,EFR3A,HNRNPA3,CLIC4,SCRN1,DENND4B,CTDSP2,SAP18,NPTN,RAB31
Coexpression	M5875	GSE9988_ANTI_TREM1_AND_LPS_VS_CTRL_TREATED_MONOCYTES_UP	MSigDB C7: Immunologic Signatures (v7.5.1)	1.502e-05	0.1922	4.081e-05	0.0004094	81	195	ADM,FAM131A,ASPH,OSGIN2,CDKN1A,PLK3,KLF6,CSF1,GADD45A,DUSP1,DUSP5,EDN1,EGR1,TCEAL9,F8,FBXO30,ACSL3,DTL,ATP6V1H,GCLM,ADTRP,PPP1R15B,NR4A1,STARD4,ID2,IL18,INHBA,JUN,GADD45B,SFR1,NEU1,ERRFI1,PIM1,USP53,DDIT4,PIM3,PTS,BANP,RAB1A,RBBP8,RIT1,RPGR,SGK1,SIAH2,RAB21,STX3,TFRC,RYBP,LRRC8B,CLCF1,PTP4A1,KLHL6,FOSL1,ARL5B,HECW2,NSMAF,OGT,IER3,SPAG9,MSANTD3,CREB5,PHACTR2,TSC22D2,KLHL21,CYB5D1,DYNLT2B,TLNRD1,SPRY2,DENND4A,ST3GAL6,C11orf96,FERMT2,DNAJB4,SNX33,RGCC,CCDC59,OSGIN1,ZC3H12A,MOAP1,CSRNP1,LBH
Coexpression	M7125	GSE9960_HEALTHY_VS_SEPSIS_PBMC_UP	MSigDB C7: Immunologic Signatures (v7.5.1)	1.502e-05	0.1922	4.081e-05	0.0004094	81	195	ACTN1,ADRA2B,ATP1A3,ATP6V0B,BCL2L1,BRDT,CSF1,NUS1,CSPG4,DAD1,GNPDA2,MRPS16,SHISA4,EEF1A1,CHCHD2,JPT1,TACO1,F3,FKTN,NUDT22,GNAZ,GP1BA,RBPJ,IL1RAP,SPRED2,OST4,NDUFC1,NDUFV2,DCUN1D1,PKM,SMOX,DDX49,PROS1,KCTD1,PTPRF,C14orf119,TMEM39A,SCN4B,SGTA,PDZD2,BRK1,RCC2,UBR4,CCDC167,PIP5K1C,TFPI,RHOQ,SLC44A1,ETHE1,DIPK1B,HEPACAM2,ZNF189,GPR68,PPFIA4,UNC119,PDLIM7,COPS2,MTO1,ITM2A,CREB5,PTCD1,KEAP1,RFT1,TIMM10B,RNF41,MPHOSPH6,DSEL,APC2,PELP1,PIM2,IGSF8,TUSC2,SPCS1,HIPK2,RANGRF,VSTM2L,DNTTIP2,GRPEL1,KLHL15,STEEP1,MRPL1
Coexpression	M5492	GSE3982_MAC_VS_NEUTROPHIL_DN	MSigDB C7: Immunologic Signatures (v7.5.1)	1.502e-05	0.1922	4.081e-05	0.0004094	81	195	ACTB,ACAN,APAF1,BIRC2,ARAF,ATRX,CD53,CDKN2D,CHAD,CKB,CRHR1,TMEM47,E2F3,EEF1D,EYA1,ZNF394,FOXO3,GNB2,GRIA2,REPS1,IL1RAP,KANSL1L,JUNB,KPNB1,LSAMP,MYO9B,NRF1,PAK1,PAK2,YIPF1,ADAMTSL4,PSAP,TESC,MSL2,SCN2B,SEC14L1,GALNT10,PPM1E,PPP6R1,MON1B,SLC6A11,CSGALNACT1,SNTA1,SOX10,UHRF1BP1L,UNC5B,MAPK8IP3,RAB5IF,ANKRD12,TAP2,AGTPBP1,PUM2,ARHGEF18,DICER1,COTL1,ZMYND8,UBE2D1,CALCOCO1,SCARF1,YIF1B,STX16,SLC25A14,CTDSP1,ARHGEF1,NDST3,CHTOP,SV2A,MED16,SH2D3C,ACTR3,CTDSP2,BBIP1,SH2B2,HEXIM1,GNMT,PIM2,EFEMP2,CERS4,PDLIM2,FBRS,TRIM8
Coexpression	M3101	GSE10856_CTRL_VS_TNFRSF6B_IN_MACROPHAGE_DN	MSigDB C7: Immunologic Signatures (v7.5.1)	1.502e-05	0.1922	4.081e-05	0.0004094	81	195	ACADM,ACTN1,SLC25A25,ADARB1,FAM131A,ARL1,CDC27,CDK7,COX7B,NUS1,NIBAN1,TMEM69,FAM13B,TAOK3,UCHL5,DCUN1D5,SYVN1,FYN,KBTBD8,TMEM91,ATP5MK,LTV1,ALKBH6,SLX9,UNK,ITGB1,RMDN2,MATK,CENPV,NMB,ZFAND6,CRLS1,RANBP3L,PRIM1,PSMA4,PTPN1,BPNT2,LARP1B,BRF2,BLOC1S4,ACER3,SCO1,NMNAT2,STX4,SLC50A1,JMJD6,RRS1,RHOBTB2,TAP2,ELOC,SSBP3,SLC35A2,SMCO4,CADM2,AIMP2,TTC8,CTNNAL1,GMPS,PAPSS1,ATXN10,RBM14,LYPLA1,MYBBP1A,CIB1,STAG3,ASB14,MCTS1,TIMM21,METTL22,GALNT12,PIP4K2C,ADAL,PUS1,TFB2M,XPO4,ACTR6,LNPK,GNPNAT1,SLC30A5,MRPS26,HM13
Coexpression	M3145	GSE11864_CSF1_IFNG_VS_CSF1_IFNG_PAM3CYS_IN_MAC_DN	MSigDB C7: Immunologic Signatures (v7.5.1)	1.502e-05	0.1922	4.081e-05	0.0004094	81	195	FAM131A,FUNDC2,ATP6V1C1,FMNL1,CDKN1A,CEBPG,DUSP4,FSD1L,TMEM120A,SH3GLB1,ETF1,SLC16A10,GARS1,GCLM,MS4A14,RAPGEF1,TMEM25,ORAI1,ATG4D,HELLS,HIVEP1,HSPA1A,ILF2,ITGA5,JAK3,LFNG,ZFYVE27,MYO1B,NCAM1,PDE7A,PIM1,FBXO42,RETREG1,GTPBP2,DNAJB12,PSMD1,ARHGEF10L,RIT1,ARL8B,RPGR,TRA2B,SLC6A1,SMS,PMPCA,POFUT2,TCF7L2,FBXO46,UBE2A,GPR107,CTNNAL1,TSC22D1,ZNF598,SENP5,SPAG9,HGS,LRWD1,TXNL1,WIZ,USP49,MORF4L2,CDYL2,UST,HIVEP3,TRIM13,PSMD14,TRIB1,DENND4A,BBIP1,SH2B2,RRAGA,EHD1,CCDC90B,MGLL,ZFAND3,DEXI,CCDC59,ANKRD11,NME7,ATP13A3,NIBAN2,ZFAND2B
Coexpression	18497862-TableS2	Human Breast_Waddell08_200genes_BRCA1missense	GeneSigDB	1.524e-05	0.1949	4.137e-05	0.0004151	58	129	APLP1,ATP6V0B,CDK5,CENPC,ERCC8,COL7A1,DYNC1I2,MRPL37,ABRAXAS1,GALK1,ALKBH6,ID4,MAP3K5,FAM131C,SEPTIN2,OPA1,PHKB,PIK3CD,MBTD1,ALKBH5,RAD21,RAP1A,RAP2B,RHOT1,MRPS12,XRN2,ST3GAL2,NCBP2,ARHGAP15,NKRF,RPUSD3,VPS72,SEZ6L,XRCC4,ASPHD2,SCYL1,SERINC1,PRKRA,TMEM11,PIP4P1,LRWD1,WDR46,GORASP2,TOMM20,TSSC4,MPHOSPH9,AKR1A1,CIB1,IVNS1ABP,TAF6L,STAG2,SRSF10,ZNF274,ASCC3,TBK1,SLC39A3,NDUFS7,GRPEL1
Coexpression	M9921	GSE41176_WT_VS_TAK1_KO_UNSTIM_BCELL_UP	MSigDB C7: Immunologic Signatures (v7.5.1)	1.525e-05	0.195	4.137e-05	0.0004151	82	198	ATF4,TPRA1,AVP,TICAM1,BMP6,CHD4,CLCN2,CLK3,CRYBB3,CSNK1D,DBN1,ECE1,EFNA2,EMD,VRK3,SLC22A17,ACSL1,ZNF394,NR5A1,B4GALNT1,NR4A1,KCNQ2,LOXL1,NAB2,NFKB2,NINJ1,NRTN,PPP2CA,LIME1,RAB5A,RAP1B,RBBP8,RELA,RNF2,RPL32,RPLP1,RPS27,TRA2B,SH3GL1,ATF7IP,SMS,ACSL6,KHNYN,TK1,UBE2H,CHST7,VASP,ZBTB17,HMCES,NR4A3,BRAP,FZD9,RAP2C,GPR37L1,ADGRG1,TNFAIP8,DNAJB5,CLIC4,WTAP,CHD5,CCDC9,SZRD1,IST1,JOSD1,AKT3,NAMPT,SRPK3,SF3B4,SPON2,CDC42EP2,ARID5A,TLK2,HRH3,ZFAND3,NOP53,HDAC11,DNTTIP2,EDC3,PRDM16,RRAGC,NDST4,CYRIA
Coexpression	M4173	GSE17974_0H_VS_24H_IN_VITRO_ACT_CD4_TCELL_DN	MSigDB C7: Immunologic Signatures (v7.5.1)	1.525e-05	0.195	4.137e-05	0.0004151	82	198	ATOX1,BCAT2,BDH1,BLM,MLKL,POLR3D,BYSL,CDK5,RCC1,DPAGT1,DTYMK,EGR3,PDCD2L,POLR3K,GALE,CHAC2,H2AX,PRPF38A,NUDCD1,ID3,LRRCC1,CD200,MRE11,NAB2,NDUFV3,PFAS,GFOD1,ZDHHC13,EXOSC4,POLR2F,TIPIN,ZWILCH,RBBP8,WDR41,MRPL12,SDC4,STAP2,FAR2,SLC19A1,WDR12,FSCN1,WSB2,SMG9,SDF2L1,UCK2,SMCO4,RAD54L,RRP1,EIF3J,EIF2B2,MTMR2,UBE2M,PRC1,LRWD1,SCO2,RAD50,RBM6,ALYREF,CDK2AP2,RBM14,RNASEH2A,DNPH1,TRMT2A,MOCS3,UBE2C,GLMN,TEX30,PDAP1,DCPS,C1GALT1C1,AUNIP,CCDC86,WDR77,PHF23,C3orf52,GEMIN6,NT5C,FDX2,MRPL17,P3H1,JMJD4,RCC1L
Coexpression	M4202	GSE17974_CTRL_VS_ACT_IL4_AND_ANTI_IL12_72H_CD4_TCELL_DN	MSigDB C7: Immunologic Signatures (v7.5.1)	1.525e-05	0.195	4.137e-05	0.0004151	82	198	AARS1,ACADVL,ACAT1,BCAT2,BDH1,SERPINH1,RCC1,DARS1,DPAGT1,TMEM120A,EHHADH,EZH2,FNTB,MAP3K21,GDI2,GOT2,HADHB,NUDCD1,NCKAP1L,HNRNPA2B1,IDI1,MGAT1,P4HA1,PRDX1,FAM98B,PRIM1,RAP1A,PLCXD1,PHLDA1,SGCB,IARS2,HLTF,CNOT1,SYT11,TCEA1,NCAPD3,TK1,ETHE1,RUSC1,MTCH2,NSD2,ZNF146,ST8SIA4,C4orf3,ASPHD2,CPNE2,INTS2,CTNNAL1,RNGTT,NOL3,MAP3K6,DLG5,ATP6V1F,GRHPR,CLIC4,FAM98A,KEAP1,MFSD4B,JAKMIP2,OXSR1,SH2D3C,DNAJB6,GPNMB,CAP1,ATG7,SND1,RUVBL2,LMAN2,IMMT,C12orf75,HDHD5,TEX30,IGSF8,PDAP1,TWF2,MRPS28,C1GALT1C1,FHOD1,NENF,GEMIN6,ITM2C,DIAPH3
Coexpression	M5670	GSE7400_CTRL_VS_CSF3_IN_VIVO_TREATED_PBMC_DN	MSigDB C7: Immunologic Signatures (v7.5.1)	1.525e-05	0.195	4.137e-05	0.0004151	82	198	ADAM10,ATOX1,TSPO,CALM3,CD63,CFL1,AP3S1,APH1B,GADD45A,NDUFAF1,ZNF219,GLTP,SCAND1,FHIP1B,CYSTM1,CAB39,BLOC1S1,GGT1,GNG5,GRINA,SPPL2A,GYG1,KIF3C,KIFC3,MEF2A,MYD88,MYL6,EXOSC4,FBXL19,FAM171A2,PRKAA1,TESC,C14orf119,AKIRIN2,MOB1A,ROM1,S100A6,SDHC,XRN2,SIRT2,SLPI,CAMTA2,DDAH2,UBE2A,EMC7,RHBDD2,KIAA2013,UNC5A,ZNF319,KLF7,RAP2C,RAB11A,TMEM11,NOL3,PRDX5,PGS1,RCHY1,RNF7,ROMO1,ARHGEF17,RNF10,SRA1,ACTR1A,TIMM8B,TUBGCP3,OPLAH,DCTN2,MSL3,TWF2,VGLL3,PEF1,LAMTOR2,ARL8A,VKORC1,DSCC1,SLC22A23,GALNT14,PODNL1,PHAF1,VOPP1,GFOD2,RAB1B
Coexpression	M8182	GSE25677_R848_VS_MPL_AND_R848_STIM_BCELL_DN	MSigDB C7: Immunologic Signatures (v7.5.1)	1.532e-05	0.1959	4.155e-05	0.000417	71	166	APOE,GET3,DHX9,GNPDA2,APIP,ARAP2,ATP6V1H,GABBR1,GALNT1,GPD1,MKNK2,RAPGEF1,IDI1,SPRED2,SKA2,MAP3K5,MTCP1,YBX1,OXCT1,PIM1,OTUD4,GATAD2A,MARCHF1,RAP1B,RAP1GDS1,RPS9,TRA2B,SLA,EXOC1,SMC5,BCAP29,TAGLN,ARHGEF18,SIRT1,WBP1,SGK3,STARD7,ZFAND5,CSDE1,KLHL6,SLC39A10,THAP11,PICALM,SNX32,SNX4,MTMR1,INPP4B,MTA2,WDR46,TRIP4,CEP57,HERC4,EIF4A3,HIBCH,USP3,DNAJA2,UQCRQ,SESN1,PDCD4,RAB30,CCNI,IMMT,PKIG,SPCS3,TJAP1,MRPL57,HCFC2,BRCC3,RIN3,PPP1R21,CSRNP1
Coexpression	17761949-TableS1	Human Kidney_Doghman07_98genes	GeneSigDB	1.537e-05	0.1966	4.169e-05	0.0004183	35	67	AXL,BMP6,CCND3,CDKN2D,CHAD,COL11A1,DUSP6,EPAS1,ETV1,FGF13,SLC16A10,SHISAL1,ITGA1,LCP1,NPTX2,ENPP2,TBC1D13,PPP2R5A,SYTL2,PTPRZ1,HES6,ACSL6,DAAM2,PLXNB2,VAV2,SCEL,AKAP7,RIMS3,PXYLP1,RAB31,EMID1,PJA1,NXN,COL18A1,CDH22
Coexpression	M2232	BHAT_ESR1_TARGETS_NOT_VIA_AKT1_DN	MSigDB C2: CGP Curated Gene Sets (v7.5.1)	1.572e-05	0.201	4.261e-05	0.0004275	43	88	OSBPL10,RERE,BCL2L1,CHRM3,DBP,SPTSSB,EFNB2,INSIG2,EPHA4,ESR1,IGSF3,ZFYVE1,MEF2D,MAP3K5,DDIT4,SYTL2,RNF43,RXRA,ATXN1,SNTB2,SPATA7,RGL1,TCF7L2,PSD3,TGFB2,TUFT1,UBE2H,ZKSCAN1,ATP8B2,SHROOM3,GTF2IRD1,CDYL2,RNF144B,HBP1,YPEL2,DLL1,SLC22A23,ARMC7,CPEB4,NPAS3,CREB3L2,KCTD18,CRACDL
Coexpression	M7435	HOEBEKE_LYMPHOID_STEM_CELL_DN	MSigDB C2: CGP Curated Gene Sets (v7.5.1)	1.572e-05	0.201	4.261e-05	0.0004275	43	88	ACTN1,TMEM258,CAT,CEBPB,GADD45A,METTL9,ETV5,MECOM,CFH,HSPA1A,HSPB1,ICAM4,MARCKS,MLLT3,ALDH6A1,PHYH,SERPINE2,PLS3,LEPROT,PSEN2,RGS2,RPS27,S100A6,SHMT2,TCF25,BEX1,KLHL7,PRDX2,TNS1,UROD,AKR7A2,DLK1,SUCLG2,ACTR2,TIMM13,KLF2,TXNIP,RALBP1,NUDT4,BZW2,TMEM14A,TAX1BP3,PCIF1
Coexpression	15308739-Table1	Human Viral_Krishnan04_59genes	GeneSigDB	1.595e-05	0.2041	4.324e-05	0.0004338	29	52	ARHGDIA,EIF4EBP1,HDGF,HSPA9,HSPD1,ILF2,KPNB1,MAZ,NUP88,PPIB,PSMA4,PSMA6,PSMB4,PSMB10,PSMC5,PSMD3,PSMD8,PSME2,RAN,SFPQ,SRF,PSME4,TAF9,YY1,RAB11B,ALYREF,NUTF2,IPO7,GRPEL1
Coexpression	18405367-Table2a	Human StemCell_Tondreau08_58genes	GeneSigDB	1.595e-05	0.2041	4.324e-05	0.0004338	29	52	LYNX1,BDNF,BMP6,CLCN3,GOLT1B,CTTN,EPHA4,ETV1,SLC22A17,ACSL3,ACSL4,FASN,GALNT15,GCLM,GRIA3,KCNJ2,KCNJ15,KCNK1,PCSK1,PDE4B,PENK,SMPD1,CASK,SLC16A4,ITM2B,BASP1,SYNCRIP,NEGR1,NETO2
Coexpression	M39140	GAO_STOMACH_24W_C1_PROCRPOS_MULTIPOTENT_PROGENITOR	MSigDB C8: Cell Type Signatures (v7.5.1)	1.622e-05	0.2075	4.392e-05	0.0004407	24	40	CASP3,SNX7,GPT2,H2AX,DTX3L,SLC25A38,KLHL11,RPE,SGK1,PWWP2B,GJC2,PITPNM2,MTA1,SCARF2,LRRC57,TRAF4,DNAL4,PPIH,PLK4,UBE2S,INTS15,SLX4IP,ZFAND1,ZNF354C
Coexpression	19190339-Table1b	Human Breast_Charafe-Jauffret09_42genes	GeneSigDB	1.622e-05	0.2075	4.392e-05	0.0004407	24	40	CCDC138,MRPL54,RMDN1,FNTB,TMEM141,GTPBP10,CMC1,NDUFA2,PRPF39,SRSF7,CCNL1,MRPL47,EIF3B,PRPF4B,ATP5MF,RNF7,UBL5,DMAC2L,PDCD10,ASTE1,DCTPP1,TYW5,MRPL41,ISCA1
Coexpression	M7775	EHLERS_ANEUPLOIDY_UP	MSigDB C2: CGP Curated Gene Sets (v7.5.1)	1.622e-05	0.2075	4.392e-05	0.0004407	24	40	RHOC,ATR,CAST,TMEM47,NIBAN1,EEF1A1,EXTL2,RPF2,FKBP3,ID2,MBNL1,NEK1,RASIP1,RABGGTB,SPART,PHTF2,CLK4,SCAF11,CCP110,CWC27,TUBGCP3,CGRRF1,FERMT2,NOP53
Coexpression	M1401	BYSTROEM_CORRELATED_WITH_IL5_DN	MSigDB C2: CGP Curated Gene Sets (v7.5.1)	1.627e-05	0.2081	4.404e-05	0.0004418	31	57	ADAM10,ARNT,EIF4G1,ERCC2,NR3C1,KPNA3,CD180,MXD1,PIM1,PIK3CD,MAPK9,PTPRJ,RNF2,SRSF1,SLA,SNX2,CAND1,SSR3,STAT5B,SYK,SF3B1,PITPNB,WRN,ZNF22,CLK4,MTMR1,MAPKAPK2,MATR3,IKZF1,RAB10,RNF13
Coexpression	16116475-Table1	Human StemCell_Chow06_57genes	GeneSigDB	1.627e-05	0.2081	4.404e-05	0.0004418	31	57	ARL1,ARRB2,CHD1,COX7B,INO80B,DDB2,DLG1,EEF1D,CELSR2,EIF4E,FOXO3,MBNL1,NDUFS8,NINJ1,P4HB,PEX1,EXOSC4,PPIB,PPP1CA,PRKCSH,RFC4,SNRPD1,RNF114,HSPA13,GPD1L,GNPAT,EBAG9,KLHL21,PARP2,PNPLA6,RSRC2
Coexpression	M371	GSE7568_IL4_TGFB_DEXAMETHASONE_VS_IL4_TGFB_TREATED_MACROPHAGE_DN	MSigDB C7: Immunologic Signatures (v7.5.1)	1.655e-05	0.2117	4.48e-05	0.0004495	74	175	ADORA2A,ARL4D,CAPN1,KRIT1,CD53,GADD45A,GNPDA2,DYNC1I2,SIDT2,KMT5B,INSIG2,DCTN4,VRK3,FHIP1B,COMMD10,POLK,MAF1,FUCA1,MSRB1,GNG10,SLC35B4,IFIT2,ITPKB,LASP1,MBP,PGM2L1,NDUFA1,NFATC3,PRKACB,DPP8,TBC1D8B,DNAAF5,MOB1A,STRADB,LMBRD1,SNTB2,TNIK,SSR3,ICE1,MED13L,CYB561A3,TLN1,TMSB4X,ACAP2,ST8SIA4,PPP4R3B,ZDHHC20,SNX14,SERINC1,HACE1,ZSWIM6,DPM2,PYGO2,SYNJ1,TAX1BP1,SLC25A14,VGLL4,FBXL3,FBXO25,ZC3H11A,RABGAP1L,CRYZL1,AKT3,FRAT1,MXD4,VPS41,ZMYND11,SUB1,VPS37B,ERMP1,RELL1,MFSD1,CRTC3,RTN4RL1
Coexpression	M40073	DESCARTES_MAIN_FETAL_ERYTHROBLASTS	MSigDB C8: Cell Type Signatures (v7.5.1)	1.682e-05	0.2152	4.552e-05	0.0004567	97	243	AP2A1,ANK1,MARCHF3,TRAK2,ATG4A,BNIP3L,BSG,CAT,FCHO2,CCNF,CDC27,CENPE,TLCD4,CR1L,E2F4,DMTN,NUSAP1,EPOR,GLRX5,EZH1,RSRC1,FECH,PPME1,CISD2,SLC25A39,CENPI,GCLC,USP32,GMPR,MIGA2,FAM104A,HMMR,KIF22,SLC11A2,HECTD4,DCUN1D1,PIGC,MAP2K3,PARPBP,HAUS2,RMDN3,MACO1,HJURP,TCEANC,RBM38,ATG14,TBC1D22B,ST3GAL2,SLC6A9,XPO7,SPTA1,SPTB,ACSBG1,ACSL6,LARP1,PRDX2,MOSPD1,TFRC,ABCB10,SEC62,MORC3,TOP1,UROD,VRK1,WRN,XK,ANKRD9,STAM,NCEH1,PRC1,FBXO7,DCAF12,RSAD2,TCP11L2,ESPL1,GAPVD1,CENPL,TMCC2,TSPAN5,LPCAT3,DENND4A,ABCA7,UBAC1,KLF1,MOB1B,HTRA2,KMT5A,TMEM120B,TANGO2,CBLL1,ATAD5,RNF123,CMPK2,PHOSPHO1,ZNF367,DHRS13,FAM117A
Coexpression	M19971	RUTELLA_RESPONSE_TO_HGF_VS_CSF2RB_AND_IL4_UP	MSigDB C2: CGP Curated Gene Sets (v7.5.1)	1.692e-05	0.2164	4.577e-05	0.0004593	152	412	ACADVL,ACAT1,PLIN2,OSBPL1A,AMPD2,APOE,ASAH1,RERE,ATP6V1C1,ATP6V0A1,C1QA,C3,C3AR1,C5AR1,CD47,CD63,CD81,SLC31A1,CSTF3,CTBS,DAD1,DECR1,GSDME,DHCR24,DPAGT1,DUSP6,HDDC2,CALHM2,METTL9,EGR1,EIF2S1,ZNF706,TCEAL9,PIGP,CRIM1,FDX1,FKBP4,ATP6V1H,FYN,GCLM,GNA12,GOT2,GPD2,GSR,HEXB,HSD11B1,IGFBP7,IL18,IMPA2,LAMP1,LAMP2,LMO2,LTA4H,MAN2A2,MATK,ME1,MEF2C,MMP9,MYD88,NARS1,NDP,NDUFS2,NINJ2,SLC11A2,PRDX1,CHPF2,DDIT4,PPARD,LEPROT,TRIT1,PSMB5,PID1,RDX,UFSP2,SC5D,SDC2,SGK1,MSRB2,ARHGEF40,STAT1,RGL1,DMXL2,TCF7L2,SIK3,TMBIM6,TFRC,RHOQ,TGM2,TMX4,TRAF3,CD2AP,SLC7A11,EMC7,SLC30A1,SDR39U1,CHPT1,YIPF6,TFEB,C12orf4,PDXK,PHACTR1,GGH,TSC22D1,SQSTM1,PLOD3,MFHAS1,B4GALT5,SUN2,LPXN,PGS1,SPTLC2,SEC22B,RSAD2,EMC2,HDAC9,SLC36A1,ZFYVE16,TM9SF4,FBXL5,SCO2,AKT3,NR1H3,SCAMP2,CERT1,TSPAN3,NAMPT,TNK2,TCIRG1,CNPY2,TBC1D16,EMG1,GPNMB,VAT1,DNPH1,G6PC3,CNPY3,SEPTIN9,GADD45G,EMILIN1,PACSIN2,RGCC,SGMS1,SNX10,TSEN34,BHLHE41,ATP13A3,FASTKD1,DNTTIP2,GRPEL1,ILRUN,PINK1,VMP1
Coexpression	M2952	GSE14415_INDUCED_TREG_VS_FAILED_INDUCED_TREG_DN	MSigDB C7: Immunologic Signatures (v7.5.1)	1.693e-05	0.2165	4.578e-05	0.0004593	75	178	ACADL,BAG1,BRCA2,CASP3,CETN2,TBCB,COX8A,DUSP5,SH3GLB1,NCALD,ETFB,EZH2,FAR1,FKBP5,ARAP2,AZIN1,DNAJB11,GSR,PRPF38A,LAMC1,MCM4,GADD45B,MYO5A,GSAP,MTPN,SEPTIN4,PSMA1,PSMB8,LAX1,LIME1,PTPRJ,RAB1A,RBBP8,RGS2,RORA,RRBP1,S100A13,COBLL1,CHSY1,SLA,ELL2,DDX28,FRMD4B,SUOX,SYT11,NBEAL2,SYPL1,SDF2L1,REEP5,JDP2,EEA1,PREX1,NSMAF,CDC14A,AP1S2,ATP6V1F,RSAD2,MYADM,TOX,ZEB2,RABGAP1L,FARP1,PSMD14,SEMA4D,BEX3,STARD10,TRAFD1,LMAN2,HNRNPLL,ICOS,SNX10,GLCCI1,IFIH1,TSGA10,TMEM163
Coexpression	M6721	GSE6259_FLT3L_INDUCED_VS_WT_SPLENIC_DC_33D1_POS_UP	MSigDB C7: Immunologic Signatures (v7.5.1)	1.693e-05	0.2165	4.578e-05	0.0004593	75	178	SDE2,SPACA6,FXYD2,C1QA,C5AR1,CALM3,CST3,DAXX,ZC2HC1A,MRPL30,TLR7,RTRAF,PLXDC2,TMEM209,RBPJ,KCNJ2,MBP,NUDT9,CIITA,NEK10,CCDC50,DRG1,ORC5,PLA2G4A,PLCB4,TBC1D13,BORCS6,MARCHF1,TMCO6,RRAS,S100A13,GALNT10,SHB,ZDHHC7,SUMO3,ABRAXAS2,MED22,SURF6,PPIP5K2,TTC28,PPWD1,TLR4,PATZ1,ZMYND8,BMT2,CNBP,AGPAT3,ST8SIA4,SLC25A16,CDK2AP1,CPNE2,NCOA3,FBRSL1,GPR107,SNAP29,PEX16,PGS1,SERTAD2,IQSEC1,PLEKHA2,UBAC2,OLFM1,MOB1B,STARD3,TENT4A,SLC2A6,ORAI3,RNF24,TWF2,ATXN7L3B,HIPK2,ZDHHC14,IFIH1,AGMO,RILPL2
Coexpression	M9025	OUILLETTE_CLL_13Q14_DELETION_UP	MSigDB C2: CGP Curated Gene Sets (v7.5.1)	1.695e-05	0.2168	4.581e-05	0.0004597	38	75	C1orf52,CDC27,CYB5A,KLHL5,SPNS1,VRK3,EXTL1,UQCC2,IMPA1,PAFAH1B1,MAPK1,TIPIN,RAB1A,FANCI,RUFY3,KDM4B,SPTBN2,SLC50A1,WASHC4,ARL10,TPD52,GTPBP4,SGK3,ZNF24,PHTF2,ASPHD1,ARHGAP20,ATP5MF,MACROD2,BBIP1,FRS2,KRR1,CEP250,ATAD2,PPTC7,VCPIP1,ZNF597,CLPB
Coexpression	M5278	NIKOLSKY_BREAST_CANCER_7Q21_Q22_AMPLICON	MSigDB C2: CGP Curated Gene Sets (v7.5.1)	1.695e-05	0.2168	4.581e-05	0.0004597	38	75	ASNS,KRIT1,CYP51A1,DLX5,RBM48,ZNF394,GTPBP10,NPTX2,PEX1,CDK14,ANKIB1,SAMD9L,VPS50,LMTK2,PEG10,TAC1,HEPACAM2,ZKSCAN1,SDHAF3,SEM1,SMURF1,TRRAP,FZD1,GATAD1,ZSCAN25,BUD31,CLDN12,BRI3,TECPR1,ATP5MF,PTCD1,ARPC1B,BET1,PDAP1,FAM133B,ZNF655,CFAP69,CASD1
Coexpression	M2946	GSE14415_INDUCED_TREG_VS_FOXP3_KO_INDUCED_TREG_DN	MSigDB C7: Immunologic Signatures (v7.5.1)	1.728e-05	0.2211	4.67e-05	0.0004686	76	181	ACADL,ATP2B1,ATP5F1E,BAG1,MLKL,CDC34,CST3,GINM1,NIBAN1,EPAS1,NCALD,ACSL4,CUTA,TAF9B,TMBIM4,GNG10,GPD2,GZMM,ID2,ITGA1,LAMC1,NDUFA1,NFIL3,GSAP,HACD2,MTPN,SERPINB9,PRKX,PTPRJ,RAP2A,RORA,S100A13,COBLL1,CHSY1,SUMO3,SAMD3,CBWD1,SYPL1,ELOB,TCP1,ST8SIA4,REEP5,JDP2,EDF1,SAP30,ATG5,SLC4A7,MYADM,ZEB2,RABGAP1L,ABI2,PSMD14,BET1,SMNDC1,BEX3,NPTN,DKKL1,SNX5,TTC39B,STARD10,SMPDL3A,TMED10,DSTN,FAF1,PLAAT3,ACOT7,ICOS,SNX10,NDUFS7,CERS4,SCRN3,SNX18,MRPS24,CYRIA,CAB39L,RILPL2
Coexpression	M6857	GSE7768_OVA_ALONE_VS_OVA_WITH_MPL_IMMUNIZED_MOUSE_WHOLE_SPLEEN_6H_UP	MSigDB C7: Immunologic Signatures (v7.5.1)	1.728e-05	0.2211	4.67e-05	0.0004686	76	181	ABL1,ACLY,POLR3D,BRCA2,CENPC,CRAT,CSE1L,CTBP1,TBC1D10A,EIF4G1,ETV5,EZH2,FASN,MCRIP2,NIFK,HELLS,SLC29A2,IDH2,KCNJ2,KLC1,MBP,PANK1,MEF2C,NBN,PFAS,PHF2,POLRMT,MTMR10,CEP120,OXR1,SET,SLF2,SLC20A1,TRERF1,NCAPH,TGFBR1,TIAL1,TK1,DNPEP,XK,CNBP,ZMYM2,RALGAPB,THAP11,GAN,RNF150,AP3D1,SMC3,MFHAS1,NEMP2,TTLL4,SAFB2,HDAC9,OSBPL2,JOSD1,XYLB,HDAC5,TSSC4,TRUB2,MLH3,SESN1,USP20,RAB31,CIT,CEP43,PNKP,RNF13,FHOD1,SNX8,ZDHHC14,FBXO31,QSER1,ATAD5,PALS1,RBM15,ZSWIM4
Coexpression	M12804	LE_EGR2_TARGETS_UP	MSigDB C2: CGP Curated Gene Sets (v7.5.1)	1.739e-05	0.2225	4.697e-05	0.0004712	51	110	EDNRB,TMX2,JPT1,PLEKHO1,EPHA5,NUSAP1,ETS1,EZH2,H2AX,HDAC2,HNRNPA2B1,ID2,KIF22,MARCKS,MAD2L1,SPRED2,MCM4,MCM7,P2RX4,POU3F1,RBM3,RRM1,NHP2,SOX2,NCAPH,COTL1,RPL13A,CORO1C,CADM1,USP1,NAV2,LIN9,TRIM59,CDC7,CIP2A,PRC1,TNFAIP8,SLC4A7,CXCL14,PPP1R14B,BASP1,SMC2,PLK4,CHL1,TNFRSF21,BZW2,UHRF1,CUEDC2,SLC22A23,COL18A1,REEP1
Coexpression	M1696	WOOD_EBV_EBNA1_TARGETS_UP	MSigDB C2: CGP Curated Gene Sets (v7.5.1)	1.739e-05	0.2225	4.697e-05	0.0004712	51	110	ANXA6,ARHGDIA,C3,CALM3,SERPINH1,SCARB1,CTSC,CHN1,DPAGT1,EEF1A2,EIF4G1,FASN,FGFR3,FHL1,FZD2,GCLM,GLUL,SLC29A2,HSPA1A,HSPD1,HSPE1,DNAJB1,ID2,INPP1,MYC,NEFH,PGD,PRKCSH,STAT1,SF3B1,OPN3,TYRO3,UCK2,CCDC6,SF3A2,AGPS,PRKRA,H1-10,GTF3C3,BAG3,DGCR2,ABI2,SRRM1,SPON2,UBE2E3,HYOU1,NCKAP1,TUBGCP4,HNRNPA0,DUSP14,SLCO3A1
Coexpression	M8831	BRUECKNER_TARGETS_OF_MIRLET7A3_UP	MSigDB C2: CGP Curated Gene Sets (v7.5.1)	1.739e-05	0.2225	4.697e-05	0.0004712	51	110	ANXA11,ATP1B3,BCHE,OSGIN2,COX7C,CXADR,DAPK1,FAM107B,DUSP5,ETV4,FOXC1,CYSTM1,USP32,KRAS,ABLIM1,NOTCH3,PRDX1,ERRFI1,PGD,GFOD1,PLA2G4A,POLB,PTPN12,PTS,TESC,LGR4,SAT1,ETNK1,SLC12A2,WWC1,EHBP1,TFPI,VDAC2,XBP1,USP9X,RBM24,ADCK2,KLF4,B4GALT5,AKAP12,PHACTR2,IPO7,OS9,GLMN,MFSD12,TBC1D31,SAMD8,RGCC,PPTC7,CPEB4,TBC1D15
Coexpression	M34016	BLANCO_MELO_COVID19_SARS_COV_2_INFECTION_A594_ACE2_EXPRESSING_CELLS_UP	MSigDB C2: CGP Curated Gene Sets (v7.5.1)	1.756e-05	0.2245	4.739e-05	0.0004755	193	542	MYSM1,AOC2,ATF4,TICAM1,MLKL,BMP2,ZFP36L1,DIRAS1,CCNT1,CCNT2,CEBPB,KLF6,CYLD,MXD3,DBP,GADD45A,DDIT3,DRD1,DUSP1,DUSP8,EFNA3,EGR1,CCDC174,NT5C3A,ETV3,DNAJC27,IER5,RBM48,F3,DACT1,FGF12,FOXC2,CCDC73,FOSB,MBIP,ARID4B,RSF1,NTNG2,GMPR,GPM6B,GPR3,NFKBID,PPP1R15B,HIVEP1,NR4A1,HNRNPU,INHBA,KCNN1,TET3,LMO2,MXD1,MAFG,MDM4,PPP4R2,FLCN,NFIL3,NFKB2,NKX3-1,CNOT4,NPTX1,GAS2L3,PDE4B,PER1,CFP,PNPT1,PIGR,PIM1,XRN1,PNN,POU2F2,PPM1K,PPP1R10,ANKRD49,HERC6,RBBP6,RELB,RNF6,ZNF654,FBXW7,SHFL,CDKN2AIP,PPM1E,TBC1D22B,SKIL,SLA,SNAI1,SNAP25,ZNF292,SOX9,C3orf38,MYNN,KDM6B,N4BP3,ZC3H4,VAMP2,ARC,OTUD3,ANKRD12,SMCHD1,TGM2,RIMOC1,DDX58,OTUD1,ZNF8,ZBTB17,ZNF184,ZNF112,CCNL1,NAV2,NR4A3,ZNFX1,FOSL1,ARL5B,ELL,CLK4,HDX,ZUP1,GOLGA7B,SEMA7A,CNIH2,PLEKHA4,ZNF317,MIER1,PRX,PPP4R4,KLF7,RBAK,DCHS1,SOCS1,CCN4,PROM1,CDK5R1,PER2,IER3,BCL10,VXN,MSC,CD83,KLF4,RASGRP3,CHST2,MED26,ABTB2,IFFO1,RBM39,CREB5,WTAP,TIPARP,IER2,IPCEF1,HDAC9,SERTAD2,SPOCK2,ZEB2,EPM2AIP1,KLHL3,TANK,CTDSP2,SMNDC1,HBP1,BBC3,ZBTB6,FRS2,H2AW,RND1,RAB30,PNRC1,TLK2,RAPGEF4,DLL1,AGBL3,ZC3H12B,PPTC7,PRR14,HCFC2,TAF1D,REM2,BHLHE41,RNASEK,PHF21B,ZC3H12A,CMPK2,SEMA4A,IKZF5,GZF1,ALDH8A1,CSRNP1,AEN,TBC1D15,PLEKHG2,GPBP1,RSRC2,SLC25A28
Coexpression	M1878	HUNSBERGER_EXERCISE_REGULATED_GENES	MSigDB C2: CGP Curated Gene Sets (v7.5.1)	1.816e-05	0.2323	4.9e-05	0.0004917	20	31	DUSP6,EGR1,EGR4,GAD1,GRB2,MFGE8,NPY,NPTX2,NRTN,PRKCI,MAPK1,MAP2K2,ADGRL1,SLC6A1,SYN1,UBE2B,CADM1,VGF,GPR37L1,GIT1
Coexpression	20145155-Table3	Human StemCell_Lottaz10_31genes	GeneSigDB	1.816e-05	0.2323	4.9e-05	0.0004917	20	31	COX7B,FGFR2,GABBR1,MAG,MBP,NCAM1,OAZ1,CYCS,RPS21,SDHD,TRA2B,FAIM2,TGFB2,SUMO1,CDK2AP1,RPL36,MYCBP,PDIA6,OLIG2,EIF3M
Coexpression	M2331	BILANGES_RAPAMYCIN_SENSITIVE_VIA_TSC1_AND_TSC2	MSigDB C2: CGP Curated Gene Sets (v7.5.1)	1.835e-05	0.2347	4.949e-05	0.0004966	36	70	ATP5F1A,BTF3,CRYZ,EIF2S3,MRPL30,ACBD6,RTRAF,ZNF496,GYG1,HNRNPA1,IGBP1,IMPDH2,EIF3E,NAP1L1,RPL10A,PPIB,RPL3,RPS21,RPS26,RPS28,SSR4,TCP1,TUBB2A,VDAC1,NAA10,NOL3,RPL36,POLR1C,TOMM20,CNIH1,TUBB4A,CCT4,CCT2,PAICS,PRDX3,OLA1
Coexpression	M4621	ROSS_AML_OF_FAB_M7_TYPE	MSigDB C2: CGP Curated Gene Sets (v7.5.1)	1.835e-05	0.2347	4.949e-05	0.0004966	36	70	ANK1,APOE,CUTA,GP1BA,GP1BB,ICAM4,ITGA2B,KCNH2,NEO1,PCDH9,SERPINI1,PLOD2,PROS1,RASA1,RDX,MRPS12,HLTF,SOD1,TNIK,TEK,CTNNBL1,ZMYND8,UROD,CD164,FADS2,ARMC8,ATP5MJ,DNM3,DLC1,DRAP1,BEX3,LAT,KLF1,PDCD10,STXBP6,VPS37B
Coexpression	M18667	DITTMER_PTHLH_TARGETS_DN	MSigDB C2: CGP Curated Gene Sets (v7.5.1)	1.835e-05	0.2347	4.949e-05	0.0004966	36	70	BCKDHA,MINK1,CREB1,EIF4G1,GLS,HSP90AA1,ITGA6,LMNA,MYH9,NDUFB3,PDHB,PIK3CA,POLD2,PSMB4,RRAS2,ZDHHC7,SPEN,UBAP2,SNX13,MAP3K7,TCP1,TFDP2,PANX1,CUL4A,FBXO7,SPTLC2,TOMM70,ARPC2,SEMA3A,IVNS1ABP,YME1L1,FERMT2,KDELR2,MMS19,MRPL34,SFXN3
Coexpression	M5902	HALLMARK_APOPTOSIS	MSigDB H: Hallmark Gene Sets (v7.5.1)	1.849e-05	0.2365	4.986e-05	0.0005002	69	161	ADD1,XIAP,APP,RHOB,BAX,BCL2L1,BMP2,BNIP3L,TSPO,CASP3,CASP8,CAV1,CCND2,CDKN1A,CDKN1B,CREBBP,CYLD,GADD45A,DDIT3,EGR3,ERBB3,ETF1,TNFRSF12A,FDXR,AIFM3,GPX1,GPX4,GSN,GSR,HGF,HMOX1,DNAJA1,HSPB1,IGFBP6,IL18,JUN,LMNA,SMAD7,MGMT,GADD45B,NEFH,PAK1,PLAT,PPP2R5B,PPP3R1,PSEN2,RETSAT,RARA,RELA,RNASEL,ROCK1,SAT1,SC5D,SLC20A1,SOD1,ANKH,TGFB2,VDAC2,MADD,PEA15,IER3,SQSTM1,BCL10,FEZ1,PLPPR4,DNM1L,TXNIP,EBP,PDCD4
Coexpression	M3484	GSE1460_NAIVE_CD4_TCELL_CORD_BLOOD_VS_THYMIC_STROMAL_CELL_UP	MSigDB C7: Immunologic Signatures (v7.5.1)	1.851e-05	0.2367	4.989e-05	0.0005006	80	193	BIN1,ARNT,CACNA1D,RCC1,CHRM4,DHX8,DNAH9,CELSR2,MEGF6,EPHX2,GABRA3,ERAP1,IL17RC,GRM2,JCHAIN,MFNG,MAP3K11,RPL10A,NME3,NRDC,PBX2,PDE4B,PDGFB,PIGR,PIK3C2B,ZDHHC13,PRKX,CC2D1A,RAD9A,TRAPPC14,RSAD1,SUPT20H,AAK1,PPP6R1,LMBR1L,FAIM2,HR,SPTBN2,NSFL1C,MLC1,ZFR2,VAMP2,SIK3,SLC44A1,SEC14L2,VGF,CORO2A,WNT6,XRCC2,MCCC1,SPPL2B,RPGRIP1,MAN1C1,SCYL3,FZD8,RANBP10,C6orf47,RNMT,CDKL2,PCSK7,APBA3,FAM53B,ZNF646,GPRASP1,FBXO24,CAMKK2,TIMM50,DKKL1,GNMT,C2orf68,PCYOX1L,MIS12,NOP53,L2HGDH,ZC3H12A,IFIH1,INF2,ENGASE,KLC2,TDRD3
Coexpression	M16927	BOYLAN_MULTIPLE_MYELOMA_C_D_UP	MSigDB C2: CGP Curated Gene Sets (v7.5.1)	1.858e-05	0.2376	5.007e-05	0.0005024	62	141	ACY1,FAM43A,ATP5PO,BCL2L1,BCL7A,DIRAS1,SCARB1,CDKN1A,CHML,GSDME,ZNF593,EPRS1,CHCHD6,HOOK3,ATAD1,ID3,IDI1,KLC1,AFF3,BCL11A,NAP1L1,NCL,CPSF2,GAR1,PRKACB,PTPRS,TMEM143,AGPAT5,LINGO3,RBM38,PPM1E,CCDC85C,SLC16A1,SNRPF,SOX4,CLASP2,CEP68,TFRC,YWHAG,RAD54L,DYRK2,FUBP1,NOLC1,POT1,BAG2,AKAP12,CROCC,ZEB2,XYLB,FARSB,BRD8,GCN1,DNAJB4,PKIG,SBK1,GABPB2,NAT8L,USP25,OTUB2,SGMS1,TAF1D,AP1S3
Coexpression	M1455	WANG_TARGETS_OF_MLL_CBP_FUSION_DN	MSigDB C2: CGP Curated Gene Sets (v7.5.1)	1.866e-05	0.2387	5.028e-05	0.0005045	26	45	OSBPL1A,CAT,CCND2,CTSZ,NMD3,RIOX2,IRAK1,KPNB1,PSMC5,SELENOW,TTC27,GTPBP4,VDAC1,FGF23,NAA10,CUL4A,CWC22,TSC22D1,TOMM70,TMED10,STRAP,RASSF1,RIC8A,TMEM109,CCDC86,UXS1
Coexpression	15300801-Table2	Human Breast_Nagai04_52genes_ERneg	GeneSigDB	1.866e-05	0.2387	5.028e-05	0.0005045	26	45	APP,CALM1,CLTC,COPB1,DHCR24,MRPL27,HNMT,SPRED2,ME1,NDUFB8,YBX1,PFN1,MTPN,PLEC,PLS3,PSMD1,ALKBH5,XRN2,AAK1,SULF2,TBCE,VIRMA,EIF5B,TXNDC9,SEMA4D,PABIR2
Coexpression	M1260	WATANABE_RECTAL_CANCER_RADIOTHERAPY_RESPONSIVE_UP	MSigDB C2: CGP Curated Gene Sets (v7.5.1)	1.873e-05	0.2396	5.046e-05	0.0005063	52	113	AARS1,ARF4,RERE,ATP5ME,DDR1,CBLB,CSNK1D,DHX15,EEF1A1,TRIM33,GAS6,GNAI2,H3-3A,IMPA2,LAMP1,CITED1,NDUFB5,NDUFS6,DRG1,PDHB,PPID,PPP2R5A,TRIM44,ABCD3,RAP1A,RPL38,MRPL12,RPS27,RRM1,CNOT1,SON,PDXDC1,TNRC6B,PHLDB1,GSE1,MGRN1,SLC35A3,USP4,XRCC5,RSRP1,WASHC2C,CUL4B,PROM1,USP10,ADGRG1,UBE4B,MARCHF6,IVNS1ABP,AHCYL1,TMEM115,BBLN,COASY
Coexpression	M4930	GSE29617_CTRL_VS_DAY7_TIV_FLU_VACCINE_PBMC_2008_UP	MSigDB C7: Immunologic Signatures (v7.5.1)	1.877e-05	0.24	5.047e-05	0.0005064	81	196	RHOB,C5AR1,CDKN1A,DCX,DUSP1,FSD1L,EGR3,DCTN4,ETF1,ETV3,FAM53C,WAC,FZR1,ZNF644,RNF138,FOSB,FOSL2,YPEL5,RAB11FIP4,L3MBTL3,RAB8B,SIK1,ABHD13,HIF1A,NR4A1,IFIT2,JUNB,DNAJB9,MNT,NFIL3,PFKFB3,SPATA6,METRNL,RAB1A,RGS2,ARL8B,ZNF326,SAT1,SGK1,RAB18,PWWP2B,N4BP3,TACC1,TRAF6,OTUD1,UBE2D3,WARS1,ZFAND5,PTP4A1,NR4A3,ZMIZ1,ARL5B,YTHDF3,CUL3,PHACTR1,PTBP2,MTMR6,CD83,TP53INP2,MED21,TIPARP,FEZ1,TSC22D2,USP3,SH2B3,ARL4A,NAMPT,RBM7,SMNDC1,CACUL1,ARL8A,USP25,ZNF703,TM2D3,KLHL15,ZNF667,GZF1,CSRNP1,RBM15,CDADC1,CPNE4
Coexpression	M3519	GSE15215_CD2_POS_VS_NEG_PDC_UP	MSigDB C7: Immunologic Signatures (v7.5.1)	1.877e-05	0.24	5.047e-05	0.0005064	81	196	ACTN4,ARSA,ASPA,CAV2,CCNT1,CKB,COL7A1,ACE,TYMP,SIDT2,MEGF9,NR2F6,HPCAL4,ZDHHC18,MKNK2,H2AX,NDST1,ID3,IGFBP6,INPP5A,JUND,KCNA1,MARCKS,MAP4,NPTX1,CLDN11,PDE4A,SMOX,PLXNA1,POR,PPARD,PPP5C,PRKCZ,REST,ZNF444,S100A1,SNAP25,OCLN,MAST2,CIC,TTLL12,STK11,FAM120A,MLX,TCOF1,CBX6,CHST7,VIPR1,VWF,WARS1,GJC2,FZD1,PIP4K2B,THAP3,KHSRP,WASL,TAF1C,SPATA2L,CACTIN,PTBP3,EDIL3,HIVEP3,CDC42EP2,PKD2L2,DENND2A,SPIN1,KRR1,CLASRP,CDC42EP1,ORAI3,BZW2,RGCC,KLF15,FHOD1,RNF19B,OLA1,SLC35E1,XYLT1,AGRN,ZNF574,MED25
Coexpression	M7124	GSE9960_HEALTHY_VS_GRAM_NEG_AND_POS_SEPSIS_PBMC_DN	MSigDB C7: Immunologic Signatures (v7.5.1)	1.877e-05	0.24	5.047e-05	0.0005064	81	196	ATRX,KRIT1,VPS36,ZNF593,EZH2,MBTPS2,PHOSPHO2,HOOK3,GABPB1,MIER3,NDUFB5,DCUN1D1,P4HA1,CYCS,PPP3CA,MBTD1,DNAJC28,SLC35A5,NKAPD1,CIBAR1,PIP4P2,SELENOW,SCYL2,ELL2,KDM2A,FAM126B,AVL9,SRD5A1,NEDD1,SMC5,RABL3,ERBIN,DYNLT3,TTF1,SLAIN1,ZBTB17,ZSCAN26,ZNF189,ASPHD2,RALGAPA1,API5,FPGT,KSR1,ZMYM6,TCEAL1,TXNL1,WTAP,MIDEAS,EPM2AIP1,FCHSD2,ZBED4,TSPAN2,MPHOSPH10,VPS13B,BET1,LYPLA1,SLC30A9,ZBTB11,YME1L1,TUBGCP4,CNTRL,NHLRC3,SLC2A6,SAMD8,TRUB1,FLVCR1,SNX10,STRN3,UBQLN2,NAA16,SCRN3,MANEA,PTGR2,L3HYPDH,RNF34,TM2D3,KLHL15,FAM217B,USP46,KCTD18,ZBTB41
Coexpression	M8678	GSE34156_NOD2_LIGAND_VS_TLR1_TLR2_LIGAND_24H_TREATED_MONOCYTE_DN	MSigDB C7: Immunologic Signatures (v7.5.1)	1.877e-05	0.24	5.047e-05	0.0005064	81	196	ATP5F1A,ATP5MC1,WRAP73,PUS3,EIF2S1,FBL,FANCD2,SFMBT1,COQ5,SARNP,FAM136A,REPS1,TTC30B,WDR36,CIPC,MLLT3,NUP88,PFDN2,PNN,PRPS1,TRMT10C,SLC25A38,RASA2,LINS1,RPL38,RPL39,RPLP2,RPS3,RPS10,IMPACT,RPS29,SRSF1,KDM2A,MBD5,RBM34,EAPP,TAF9,CSTF2T,PPWD1,SIRT3,NR2C2,SMIM27,TTC3,UBP1,VRK1,WRN,WRNIP1,CERS6,RALGAPA2,CLK4,TNRC6C,SLC41A1,JRKL,PPT2,FGFR1OP2,TOMM20,YTHDC1,KLHL3,TIMM10B,LPCAT3,RXFP1,MPHOSPH10,USP16,SRSF10,MSL3,PIM2,TENT4A,TUSC2,PAXBP1,NOB1,NDUFAF4,ETFRF1,ALG6,ANAPC4,TMEM243,TTPAL,ZKSCAN2,CCDC136,NOL6,PDRG1,LAS1L
Coexpression	M8858	GSE37301_LYMPHOID_PRIMED_MPP_VS_CD4_TCELL_UP	MSigDB C7: Immunologic Signatures (v7.5.1)	1.877e-05	0.24	5.047e-05	0.0005064	81	196	C1QB,DAGLA,TCF7L1,DMWD,EEF1A2,EFNA2,NDUFAF1,ETV4,TLR7,FAM13B,FAP,FMO5,PGAP4,EMCN,GABRA3,GP1BA,CFAP74,KPNA1,SHC3,MOCS1,PCCA,PDE6C,SOX18,RETREG1,TRIT1,GIN1,PTGER1,SLC25A42,P3H2,BRF2,AGPAT5,RTN2,FOXJ3,SARM1,SSR3,CNTN2,SIN3B,TGFB2,GTPBP4,ZNF384,ZMYM2,HMCES,COQ8A,RARS2,AIMP2,UBE3B,THAP3,B3GALT1,CTDP1,ARHGEF6,LRRTM2,SLC36A1,HDAC4,SYT12,TATDN2,HIBCH,RNF10,EDIL3,SEMA3D,LAMC3,CACNG2,MSL1,MISP,SCAMP5,TMEM14A,USP27X,ATG9A,BICRA,GALNT14,TXNDC15,NIPAL2,WLS,C10orf88,NEUROG2,CRLF2,GRIP2,FNDC4,PORCN,CYRIA,SFXN3,SHARPIN
Coexpression	M4250	GSE17974_2.5H_VS_72H_IL4_AND_ANTI_IL12_ACT_CD4_TCELL_DN	MSigDB C7: Immunologic Signatures (v7.5.1)	1.877e-05	0.24	5.047e-05	0.0005064	81	196	ACADVL,ADD1,ADK,NUDT2,ARF5,RHOC,CAPN12,BMPR1A,SERPINH1,CDK5,CYP51A1,DARS1,DHCR24,DHFR,DLG3,DPAGT1,ANKRD39,HSDL2,MCRIP2,HPS3,CUTA,MAP3K21,SFN,ALKBH6,TCEAL3,INPP1,MGAT1,MGST3,MTIF2,PARN,PKM,PRIMPOL,PSMB8,PSMB10,ZNF575,PIH1D1,RAB6A,RDX,RECQL,GOLPH3L,ABHD10,S100A6,EIF4E3,SRD5A1,SRI,FAM241B,UNC45A,TCEA1,ETHE1,UGP2,UCK2,UQCRC1,TRIQK,SMCO4,C4orf3,CPNE2,INTS2,PIP4K2B,NOL3,DLG5,TXN2,JAKMIP2,PARP2,PTPN18,MAD2L2,TXNIP,BEX3,C12orf75,ACAD9,PHPT1,LAMTOR4,UHRF1,PARVB,CUEDC2,FSD1,DRAM2,CEP41,GTDC1,GEMIN7,STOML2,ITM2C
Coexpression	M3170	GSE12366_GC_VS_NAIVE_BCELL_DN	MSigDB C7: Immunologic Signatures (v7.5.1)	1.877e-05	0.24	5.047e-05	0.0005064	81	196	MARCHF3,BMI1,CAST,CD47,CD63,TRMT61A,CHD1,CHML,CISH,CSNK1D,DUSP1,EMP3,PLEKHO1,ARAP2,DPH5,L3MBTL3,GABBR1,GALNT2,HEXB,IFIT2,IL13RA1,LYL1,CD46,DTX3L,MLLT6,BTLA,CCDC50,GSAP,PDE4B,TRIM44,HERC6,RBMS1,UBE2W,SHFL,RXRA,RNF44,CHD7,SKI,KDM4B,SETX,SETD1B,ARHGAP15,STAT1,ESYT1,TGFB1,CBX7,OPN3,SLC25A30,PMEPA1,CAMK1D,SLC39A10,PRR12,CFAP97,DYRK2,TNFSF12,PLOD3,RPS6KA5,CD83,ITM2B,PRKD2,AUTS2,APPL1,UST,PLEKHA1,SPRY1,KLF2,TXNIP,ZMYND11,ZNF274,PNRC1,YPEL2,IFFO2,ANKRD11,EFEMP2,VPS37B,SNX18,RIN3,ZFP2,SLC66A2,FHIP2B,FAM117A
Coexpression	M5836	GSE9650_EFFECTOR_VS_MEMORY_CD8_TCELL_UP	MSigDB C7: Immunologic Signatures (v7.5.1)	1.9e-05	0.2431	5.09e-05	0.0005107	82	199	ANXA7,ATP5PF,TSPO,CAPNS1,CCNF,CDKN2D,CRIP2,AK3,MEMO1,LACTB2,MRPL27,ARL6IP4,MRPS17,FKBP2,DTL,ELOF1,FRG1,GALE,MSRB1,COQ3,SPSB2,REPS1,ITGA4,JAK1,KIF22,LAMP2,LGALS1,MAP4,MYB,NDUFV3,SERPINE2,MIOS,PPIB,PPP2R5C,KCTD9,PSMD8,TMEM160,RAP1B,RORA,MIS18BP1,RRM1,S100A13,SEC14L1,HSPA4L,CHD7,SIRT2,SNX2,CISD1,SRP14,STAB1,SURF4,NCAPH,ABCB10,TNXB,FAM89B,TTR,CLIP2,RPP25L,AGPAT3,REEP5,CDK2AP1,EEF1AKMT1,FANCM,USO1,MTMR1,PRC1,RNF14,LRP10,SMDT1,COX17,UBL5,MXD4,P3H4,PRELID1,LSM1,LMAN2,ACOT7,SMAP1,ATP5IF1,BRD7,SNX10,BBLN
Coexpression	M5983	GSE369_SOCS3_KO_VS_IFNG_KO_LIVER_DN	MSigDB C7: Immunologic Signatures (v7.5.1)	1.9e-05	0.2431	5.09e-05	0.0005107	82	199	APRT,CAPN2,ACKR2,MOB3C,DTYMK,E2F3,IPO11,NUSAP1,EPS15,CYP39A1,FDX1,NOP58,NSG2,GCSH,YDJC,GPM6B,GPR34,NDST1,MXD1,NPM1,GSAP,PC,SLC36A4,NCAPG2,SLC66A1,MOCOS,ZWILCH,RNASEL,RNPEP,RRBP1,SH3BGRL,CLSTN1,SLC12A2,PLGRKT,SRM,NCAPD3,AHCYL2,TFPI,TK1,TNNT1,RAD18,MEIS3,MAN1C1,C3orf14,ZUP1,CIP2A,PIK3R3,RBAK,SCEL,PROM1,PRC1,DERL3,TXN2,FAM149A,ABHD14A,TENM4,TOMM20,SIRPA,PLEKHA1,ST3GAL6,UBE2E3,MYBBP1A,HPGDS,MGLL,IRGQ,TIMM21,SLC22A23,ATP13A3,OBI1,ZDHHC14,MZT2B,ELL3,CEP63,RNF123,KIF13A,TMEM151B,VWA7,GRIP2,AGRN,TDRD3,ITM2C,DTX3
Coexpression	M4650	GSE25087_TREG_VS_TCONV_ADULT_UP	MSigDB C7: Immunologic Signatures (v7.5.1)	1.9e-05	0.2431	5.09e-05	0.0005107	82	199	ADCY3,MARCHF3,FAM43A,CASP8,FCHO2,CHN1,NIBAN1,DUSP5,EPS15,IER5,USP48,ESF1,KDSR,FYN,GCNT1,NTNG2,GPR19,HSPA1A,IDS,MEF2C,MYB,MYBL1,CCDC50,PHKB,SSH1,ZFAND6,PLS3,DNAJC18,PTPN7,PARPBP,RALB,RAP1A,RDX,RORA,SDC4,WDR47,ELL2,SLC16A1,MAPKBP1,SNTB2,CDK19,TAB2,FRMD4B,SURF4,SMCHD1,UCK2,CORO2A,CLDND1,ATP8B2,SLC7A5,OIP5-AS1,TXNDC16,FHIP2A,DYNLL1,IRS2,PEA15,B3GALT2,PTBP2,SLC25A46,RCHY1,TIPARP,IBTK,GLCE,PPP1R16B,PHACTR2,HDAC4,FBXO3,FAM91A1,BASP1,CRTAP,CDC42EP3,DENND10,SAMD8,SLCO3A1,ATAD2,TBK1,TUT7,CBLL1,VCPIP1,GLCCI1,SLC35G2,SETD7
Coexpression	M3533	GSE15324_ELF4_KO_VS_WT_ACTIVATED_CD8_TCELL_DN	MSigDB C7: Immunologic Signatures (v7.5.1)	1.9e-05	0.2431	5.09e-05	0.0005107	82	199	ABL1,ADD3,OSBPL5,KCTD12,ATP5ME,CAMK4,COX7A1,DDB2,AK3,TRDMT1,SH3GLB1,HSD17B11,VEGFD,NCKIPSD,PIGT,PHYHIPL,B4GALNT1,GRM2,TMEM25,ALKBH6,FBXO41,IRS1,LAD1,MEF2A,MSI1,NEDD8,NQO2,CDK16,WBP1L,LIME1,RFC4,FAM102B,ABHD10,HJURP,S100A6,PLEKHA6,CNDP2,DDX28,SREBF1,SMC5,NCDN,STAT1,ZMAT5,NSFL1C,PLEKHM2,TST,VGF,SDR39U1,UBXN8,SCYL3,FAM110B,NCOA5,GGH,CTDSP1,ATP6V1F,TP53I11,IPCEF1,ZNF646,FGFR1OP2,RIMS3,PARP2,ARPC1B,UBL5,RBM6,TSHZ1,TRAIP,OPLAH,HEXIM1,PHTF1,DENND2A,TXNL4A,UBE2S,TRIOBP,PLAAT3,GABPB2,CAMK2N2,DUSP26,DSCC1,GCC1,ARMC7,GDPD5,URM1
Coexpression	M9943	GSE41176_WT_VS_TAK1_KO_ANTI_IGM_STIM_BCELL_6H_DN	MSigDB C7: Immunologic Signatures (v7.5.1)	1.9e-05	0.2431	5.09e-05	0.0005107	82	199	ACP2,ADORA2A,ALDH9A1,ARF3,ATP6V1E1,BBS4,C3AR1,CD47,CLK2,CREBL2,COPS7A,GSDME,DYNC1I2,CRIM1,ACSL4,FARSA,ARAP1,ATP6V1H,MAK16,GRB2,NR3C1,HDGF,IL18,ITGA1,LPL,M6PR,MAP3K5,NBN,NDUFV2,SLC11A2,PDE4B,CDK14,SERPINB9,POLR2J,PPP3CB,OTUD4,PSMA6,PTPRJ,RABGGTB,RAD23A,RPE,SHMT2,RAB3GAP1,SMS,ZC3H13,CAMTA2,STAT1,ANKS1A,DMXL2,TFRC,RHOQ,NUP188,ATP6V0A2,PATZ1,UBE2D1,AIMP2,PDHX,BECN1,SUCLA2,DDX18,EIF2B2,MSC,TNFAIP8,POLR1C,CEP135,SERBP1,EPM2AIP1,FCHSD2,FLOT1,DENND4A,HAX1,TADA3,EIF3M,IVNS1ABP,COQ2,ARFIP1,RUVBL2,TRAFD1,ZNF330,EHD1,PIM2,CYRIA
Coexpression	M7278	GSE19923_WT_VS_HEB_KO_DP_THYMOCYTE_DN	MSigDB C7: Immunologic Signatures (v7.5.1)	1.9e-05	0.2431	5.09e-05	0.0005107	82	199	ARF4,KCTD12,CREB1,CTNND2,DDOST,DLST,FRMD8,E2F3,EEF1D,METTL9,COPS4,ELAVL4,JPT1,EIF2A,FARSA,NUDT16L1,ATP6V1H,DPH5,FRG1,CHMP3,ACKR1,GALK1,GSN,HEXA,DNAJB1,ALG2,KCNJ15,KRAS,CHIC1,RAB8A,MNAT1,MOCS2,NEFH,NPY2R,OXCT1,PEBP1,PCBP1,PFDN2,SERPINI1,RWDD4,ASNSD1,PRPSAP2,WDR55,OCIAD1,SMU1,SELENOW,DENND4C,EXOSC7,SNX1,TMEM71,ABCB10,ATP6V0A2,CCNDBP1,ACOT9,XRCC5,SHOC2,PDLIM4,SRSF9,SUCLG2,F2RL3,SCAF11,RAB28,ATG5,DPCD,GLCE,ALYREF,TRIM13,BCAS2,ST3GAL6,TMEM147,PPIH,DRAP1,PRDX3,ERP29,PIM2,FAM216A,WDR77,TMEM229B,ZDHHC14,WDR61,KIF9,SLC35A4
Coexpression	M7486	GSE22229_RENAL_TRANSPLANT_VS_HEALTHY_PBMC_UP	MSigDB C7: Immunologic Signatures (v7.5.1)	1.9e-05	0.2431	5.09e-05	0.0005107	82	199	ACP1,BIN1,PCMTD1,NSMCE1,CDKN1A,CENPE,CTSC,CSK,DPP4,MEGF9,ZNF706,MRPL51,ETS1,EZH2,FRG1,DNAJB11,JCHAIN,KPNA1,KRAS,MAP3K5,RAB8A,GAS2L3,PAFAH1B3,PHF2,PIK3C2A,PIK3CG,HMGCLL1,EXOSC9,MINDY2,KLHDC4,PARPBP,FANCL,SDC4,SEC13,PPM1E,SHB,SLC16A1,SMARCB1,PDS5B,LRCH1,KIAA0930,CYB561A3,NCAPH,TK1,UBE2D3,UBE2H,VAV2,CMC2,FZD9,TXNDC16,ZBTB2,TMEM263,ADAM19,RRAGD,NPEPPS,AUTS2,EIF4A3,ARL5A,DMTF1,SMC4,HIVEP3,RXFP1,CDK2AP2,PPIH,TTLL11,TSPAN13,UBE2C,PKIG,SBK1,ATG101,MROH2A,NXT1,GPSM2,TTPAL,NKAP,GEMIN6,SPEF2,DOK3,TMEM121,CERK,ELFN1,TRIM11
Coexpression	M9423	GSE33292_DN3_THYMOCYTE_VS_TCELL_LYMPHOMA_FROM_TCF1_KO_DN	MSigDB C7: Immunologic Signatures (v7.5.1)	1.9e-05	0.2431	5.09e-05	0.0005107	82	199	BCL2L1,BCL9,MPPED1,CDC27,CDKN2D,COL9A2,CREBL2,CTSO,GADD45A,MYEF2,DLG3,ARID3A,EPHX2,FOXF2,FZD2,GALNT2,GJB1,GRM5,GUCY1B1,KCNA5,AFF3,GTPBP10,SPRED2,MFGE8,MPP2,MTM1,MYB,PIM1,PLXNB1,PMM1,MAPK11,PRTN3,FNBP1L,ROCK1,RP2,SEC14L1,MLXIP,SNAPC3,SOS2,ZCCHC24,ZCCHC14,GNG12,SLC25A40,JMJD6,NCAPD3,DMXL2,MAU2,TMX4,DDAH2,TTR,BRD1,WNT10B,C15orf39,SLC30A3,PHTF2,PIK3R3,B3GALNT1,BTAF1,MTMR6,PDLIM7,SLC9A3R1,SUN2,CLIC4,DNAAF9,CLOCK,SNPH,RIMS3,ZEB2,PPP1R26,LPGAT1,SMC4,STAG1,PAK4,CAMSAP1,SMC2,STAU2,MAN1A2,CHEK2,DCTN3,GPSM2,ERI2,GORASP1
Coexpression	M9480	GSE41867_MEMORY_VS_EXHAUSTED_CD8_TCELL_DAY30_LCMV_UP	MSigDB C7: Immunologic Signatures (v7.5.1)	1.9e-05	0.2431	5.09e-05	0.0005107	82	199	RNF157,ADGRB2,BMP2,CEBPD,CTSS,DAXX,NT5C3A,TLR7,COA5,FGF13,SUCO,SCLY,VPS54,GCNT1,MMAA,HSD11B1,HSPA1A,IFIT2,HELZ2,IL18,ITGB5,JUN,LFNG,MAF,MAP3K5,MLLT6,NQO2,GSAP,SERPINE2,SERPINB9,SERPINI1,PLEK,UBALD2,PRTN3,PSME2,CEP120,OCIAD1,PTPRZ1,RAB5C,RNF31,RNASEL,ETNK1,TBC1D22B,WDR37,MSRB2,DAAM1,DENND2B,PHLPP1,TLR4,SGK3,CORO2A,TRIM26,NIT2,PLSCR3,NCEH1,OARD1,SENP8,ANKRA2,SOCS1,CD84,MPV17L,BCL7B,CD83,FBXO7,GGPS1,ARHGEF6,IQSEC1,RGS17,DENND4A,SESN1,CCDC90B,LAMTOR4,TBK1,PHF23,CHMP4B,PCNX2,KIF9,TTYH3,LIMD2,CSRNP1,AIDA,ZNF513
Coexpression	M9599	GSE42021_TCONV_PLN_VS_CD24HI_TCONV_THYMUS_DN	MSigDB C7: Immunologic Signatures (v7.5.1)	1.9e-05	0.2431	5.09e-05	0.0005107	82	199	ANXA6,FAM131A,ATP5PF,BCR,CALU,SLC25A10,DHCR7,DLG1,RBM4B,ECM2,MEGF9,EMP3,EPB41L1,CUTA,ATP6V1H,GABRR2,GMFB,GPC1,UNC119B,GTF3C1,IGSF3,JAG2,JUP,KCNJ9,LASP1,LRP4,MARCKS,DNAJB9,TPCN1,MPP2,MYD88,NMB,SERPINE2,HTRA1,ABCD3,HERC6,RAP1GAP,FANCI,HJURP,RTN2,CLSTN1,PALLD,UNC13A,PDXDC1,SOX9,CUL9,MYO5C,DPY19L1,SYNM,TGFB1I1,NACC2,DDX58,UCP2,BEGAIN,CUL4B,CASK,YIF1B,B4GALT4,NAE1,SYNGR3,HOMER3,GAL3ST1,KANK2,ESPL1,KIAA0232,ADGRG2,RABAC1,CNPPD1,GNB5,EBP,AHCYL1,MMP24,MGLL,GTF2H5,MISP,DEXI,RHOD,CRELD2,FUZ,HS1BP3,CREB3L2,CERK
Coexpression	M5397	GSE3982_EOSINOPHIL_VS_MAST_CELL_UP	MSigDB C7: Immunologic Signatures (v7.5.1)	1.9e-05	0.2431	5.09e-05	0.0005107	82	199	ANGPT1,APLP1,ATP2B2,KLF5,FMNL1,CASP8,CCNT2,CDKN2D,CKB,CSPG4,PITPNM3,DBT,DUSP8,EZH1,KIAA1109,LSM14B,GLRB,GNAZ,GRIA2,GSN,MMP15,MTM1,P2RY13,NNAT,OMG,TNFRSF11B,FBXO42,SPATA6,MAP2K7,PARP16,BANP,MARCHF1,TMEM143,RPL41,RXRA,SMPD3,TRAPPC2,SLA,DOK4,TCF25,DDX28,ZNF292,IQSEC2,TAF5,RNF208,SF3B1,SEC62,TTC9,MKRN1,TRPC6,UBE2B,XAB2,PLAAT1,CAMK1D,SLC4A10,KDM5C,MTMR1,TAX1BP1,MID1IP1,RSAD2,RB1CC1,LPGAT1,CTDSP2,UBL5,ABCA7,CAMKK2,STAG2,USP19,MOCS3,SLC27A3,PIM2,CNTRL,TPPP,DMC1,FICD,RNF24,TAF1D,CCDC82,RIN3,TM2D3,TSGA10,NADK
Coexpression	M5514	GSE3982_MAC_VS_TH2_DN	MSigDB C7: Immunologic Signatures (v7.5.1)	1.9e-05	0.2431	5.09e-05	0.0005107	82	199	ALDOB,MPPED1,CAPN1,DHX9,DLG1,DPP4,ERCC2,SUCO,DPH5,RAB8B,KAT2A,COQ3,GTF2A2,REPS1,HMMR,IMPDH2,NRF1,NTHL1,ZDHHC13,POLR2I,POU3F1,MAPK11,PSMC5,CC2D1A,TEX10,SEMA4C,RAN,TMEM39B,TMEM143,RRM1,SRSF2,TRA2B,STAP2,DDX51,NSUN5,SMARCD2,IGSF9B,DAAM1,SNRPD2,KIF21B,TAC3,OTUD3,CLDN5,RPL13A,GFUS,XPO1,ZBTB17,VEZF1,KIF15,DDX39B,SLC7A5,ITGA10,EIF3I,PRC1,SYNGR3,ADGRG1,PGS1,BAG2,DHX34,RUBCN,TOX,STAP1,ZBTB33,ACTR1B,FLOT1,SF3A1,RBM14,AHSA1,SRCAP,RRP7A,DDX52,KRR1,CAPN10,RASSF1,PNKP,NAA35,ATAD2,CCDC59,TMEM109,DCTPP1,C17orf75,LAS1L
Coexpression	M3071	GSE10239_NAIVE_VS_DAY4.5_EFF_CD8_TCELL_UP	MSigDB C7: Immunologic Signatures (v7.5.1)	1.9e-05	0.2431	5.09e-05	0.0005107	82	199	PAQR7,TMEM258,CD53,CETN2,B3GALNT2,ABHD15,CCM2,YPEL3,DTX1,HSD17B11,IER5,TEX264,EVL,SPOUT1,ZNRF1,HAGH,ID3,IDH2,CCDC88B,NINJ1,RAB12,NRF1,PCYT2,APPL2,RPL32,RPL37A,RPL38,RPLP0,RPLP1,RPLP2,RPS3,RPS9,RPS11,RPS18,RPS21,SH3GL1,DZIP1,MLXIP,SLC9A9,STAT6,STX1A,RHOBTB2,JADE2,MED13L,CTDNEP1,MLYCD,NR2C1,BACE1,FAM174B,UBE2H,SH3GLB2,UBN2,ZBTB4,ZNF622,TMEM259,TECPR1,PRKD2,RPL36,TCP11L2,LPAR6,RBM6,UBAC2,MTDH,GPHN,RAMP1,NXF1,RNF11,RGS14,PIM2,RGCC,CDIP1,PACSIN1,TXNDC15,WLS,RNF123,PNPLA7,CERK,CRTC3,PLEKHG2,IRF2BP2,LYPD6B,PDRG1
Coexpression	M4475	GSE22886_NAIVE_TCELL_VS_DC_UP	MSigDB C7: Immunologic Signatures (v7.5.1)	1.9e-05	0.2431	5.09e-05	0.0005107	82	199	ADD3,ALDOC,BIN1,VPS51,CD37,COX11,VILL,DPP4,EEF1D,GALT,HNRNPA1,INPP4A,ITGA4,ABLIM1,NRF1,PHF1,RETREG1,PPP3CC,ANKRD49,SNRK,LIME1,PARP16,SLC25A38,ALDH18A1,RASA2,RCN2,RPL3,RPL5,RPL28,RPL29,RPL38,RPLP2,RPS3,RPS10,RPS15,RPS17,RPS18,RPS27,RPS29,ADNP2,ZHX2,FOXJ3,RNF126,NSUN5,ZNF292,ARHGAP15,STAT5B,ZEB1,GCFC2,JADE2,SMCHD1,CBX7,RPL13A,UBA52,PLSCR3,THAP11,PBXIP1,CDC7,NCK2,OFD1,EIF3F,SPSB3,RPL14,PCSK7,SLC16A7,PRKD2,RPL36,IPCEF1,SAFB2,LSM14A,CNNM3,RASGRP1,KLF2,SH3YL1,N4BP2L2,SEMA4D,PDCD4,INTS15,NOP53,ACTR5,MZT2B,BCL11B
Coexpression	M4481	GSE22886_NAIVE_BCELL_VS_NEUTROPHIL_UP	MSigDB C7: Immunologic Signatures (v7.5.1)	1.9e-05	0.2431	5.09e-05	0.0005107	82	199	ACAT1,BCL7A,DDR1,CD81,DLG1,NMD3,EIF4A2,EVL,GABBR1,HNRNPA1,JUN,BCL11A,NR3C2,CD200,NAP1L1,NCL,NPM1,GSAP,POLE3,SERPINB9,PIK3C2B,FBXO42,PKIA,SLC35F2,PRPS1,TEX10,SOBP,RPL8,RPL10,RPL28,RPL37A,RPL38,RPL39,RPL41,RPLP1,PLCXD1,RPS5,RPS11,RPS15,RPS16,RPS17,RPS18,RPS20,RPS24,RPS27,RPS27A,RBM38,RRAS2,SRSF7,SUMO3,DDHD2,COMMD3,TPD52,DNPEP,OPN3,TTC3,UBE3A,ZNF22,PDHX,EBAG9,TMSB10,CD83,ATXN10,APPL1,RUBCN,STAP1,ZBTB40,LRPPRC,MPHOSPH9,PSMD14,RACK1,HYOU1,TSPAN13,MALT1,PKIG,AKAP11,TRMT11,TRIB2,RIOX1,DCAF17,CRTC3,LBH
Coexpression	M7620	GSE21360_PRIMARY_VS_SECONDARY_MEMORY_CD8_TCELL_DN	MSigDB C7: Immunologic Signatures (v7.5.1)	1.9e-05	0.2431	5.09e-05	0.0005107	82	199	ATOX1,ATP1B3,ATP7B,BCAT2,FOXL2,KLF5,DAXX,ARID3A,UBXN1,EFNB1,KCTD3,ELAVL2,GNL1,IGFBP7,ITGB8,JAK1,TM6SF2,MEN1,MGAT1,ALDH6A1,NDUFC1,NOP2,PDE1A,PHF1,PMP22,PRRG2,PSKH1,TMEM104,DPP8,TMEM161A,PTPRR,ARHGEF10L,TRAPPC14,SHFL,SELPLG,POMGNT1,ATG14,TMEM127,LUC7L,SV2C,SNTA1,WDTC1,STAT3,MAU2,HARS2,BRD4,NUP188,CTPS2,UBE2G2,USP4,WNT10B,BAG6,ATP8B2,ANP32A,ULK1,POGK,EIF3I,ZPR1,BSN,SPSB3,DNAJA3,LGI1,R3HDM4,WSCD2,FRMPD4,HSPB8,RCE1,TOM1,NR1H3,SCAMP2,NXF1,GLS2,KLHL20,FASTK,ZXDB,RANGRF,RETREG2,CERS4,SAP30L,CCDC92,DUS1L,GPR135
Coexpression	M10664	XU_GH1_AUTOCRINE_TARGETS_UP	MSigDB C2: CGP Curated Gene Sets (v7.5.1)	1.9e-05	0.2431	5.09e-05	0.0005107	82	199	ADRB1,TLE5,APRT,ATP5PF,AXL,BSG,CDH18,CFL2,CYLD,NIBAN1,RCAN1,SLC26A2,PHC2,CHCHD2,EPOR,GASK1B,GABRA4,GNG3,GRINA,USP45,HTR1A,ID1,ID3,INSM1,LGALS1,TM6SF2,NDUFA1,NOS1,HCN1,HACD2,P2RX4,PRDX1,PPM1K,HYDIN,ZNF770,RNF220,RPL8,UFSP2,RPS6KA3,SC5D,SELENOP,SOD1,CAPN15,SPATA7,SSR4,TBP,TRPM2,CHST7,XBP1,ARHGAP31,SPARCL1,GNPAT,FAM110B,CNTNAP1,GGH,PRC1,RPL36,ZEB2,ANKRD46,G3BP1,LRRN2,MRPL28,ATP5MG,ST6GALNAC3,UQCRQ,UQCR11,STMN2,SOX21,LDAH,TRAPPC11,SLCO3A1,SFXN5,SPEF2,CSRNP3,EDC3,NAA15,RNF39,CDAN1,VWA7,PRRT1,CSRNP1,CRTC3
Coexpression	M6375	GSE4142_NAIVE_VS_GC_BCELL_UP	MSigDB C7: Immunologic Signatures (v7.5.1)	1.9e-05	0.2431	5.09e-05	0.0005107	82	199	OSBPL1A,CHD3,CNP,C11orf68,DIAPH2,SARDH,TRPT1,CDKL3,FOXF2,LSM7,GP1BA,GRN,ZNRF1,CCN1,KIFC3,SMAD7,ZFYVE1,MLLT6,MYH9,NOVA1,GSAP,PHKG2,PIK3CG,PRR13,CHPF2,INO80E,POU6F1,PKN1,FAM20A,RASA1,LRRC8D,RIT1,SKIL,WDR47,SSBP4,SOX4,DCUN1D4,STAB1,RGL1,UBXN4,TACC1,SLC44A1,TLR3,UCHL1,REXO4,CAMK1D,EEF1AKMT1,ULK1,SYT13,B3GALNT1,DIPK2A,AP1S2,CDK5R2,DDX23,NTN1,ATXN10,SESTD1,ADAMTS4,CLOCK,PHF14,ULK2,EPC2,TATDN2,MIDEAS,FARP2,TSPAN2,SEMA3D,NUTF2,KLF2,BLCAP,B4GALNT4,WWP1,SBK1,ANKRD45,TRIR,QSER1,FAM214B,RNF39,VWA3A,ZNF579,CERK,USP46
Coexpression	M6519	GSE5542_UNTREATED_VS_IFNA_AND_IFNG_TREATED_EPITHELIAL_CELLS_6H_DN	MSigDB C7: Immunologic Signatures (v7.5.1)	1.9e-05	0.2431	5.09e-05	0.0005107	82	199	ABCA2,ACADVL,ACTN4,MBD6,ADAM10,ADCY9,OSBPL7,RHOC,ARNT,BMPR1A,C3AR1,FCHO2,EVI5L,E2F4,EGR3,EIF4EBP2,NCALD,ZNF219,ABI3,AGAP2,FOXO3,NAA38,KLF13,CCDC142,GYG1,LIMK1,MAF,MAP3K5,MPP1,CCDC12,MDGA1,MYBL1,MYH9,MYO5A,PIK3CG,PIP4K2A,PLEKHA5,PPP2R5E,PTPN1,UEVLD,ZDHHC7,SRF,ATG2A,TACC1,TCF7L2,TCF12,TGFB3,CBX6,TMX4,NR2C2,TRAF6,AGTRAP,CAMK1D,PHLDB2,B3GALT4,DLG5,MAPKAPK2,B4GALT5,ASB6,NRG2,SOX13,RALGPS1,AUTS2,FAM131B,CLSTN3,CNNM3,MBNL2,KATNB1,TCIRG1,CDC42EP3,MXD4,NFAT5,TBC1D31,ZFYVE21,SLC25A22,SPEF2,ERMP1,FAM214B,GLCCI1,CMIP,KLC2,DENND1B
Coexpression	M5255	GSE360_T_GONDII_VS_B_MALAYI_HIGH_DOSE_MAC_DN	MSigDB C7: Immunologic Signatures (v7.5.1)	1.9e-05	0.2431	5.09e-05	0.0005107	82	199	ABCA2,ARAF,ARF3,RHOA,ATG4A,CD33,ENTPD6,CLK3,CLTA,CLTB,CNR1,CRHR1,CYP51A1,NDUFAF1,PHF20,ETV5,FKBP2,FZD2,GALK2,GAS6,PIGO,GPT,HEXA,IL18,KCNJ9,LTA4H,NBR1,NDUFS3,NEU1,CNOT3,PBX2,PTPA,CROT,RELN,PSEN2,PSMB5,PCYT2,SCN1B,SELENOP,VASH1,SIPA1,BAHD1,FSCN1,IQSEC2,SREBF2,STAB1,RGL1,CYFIP1,PLEKHM2,VAMP2,MLX,TRAF3,SH3BP1,SPHK2,PPM1H,KCNAB2,CDC14B,B3GALT4,BANF1,INPP4B,EIF2B4,MED14,KCNB2,RHBDD3,TMEM184B,IFFO1,PDIA4,INTS1,IST1,FCHSD2,HDAC5,PARP2,AKR1A1,SND1,CCT6B,CHMP2A,EHD1,NISCH,CCDC22,REM1,NDUFS7,DTX2
Coexpression	M1133	DARWICHE_PAPILLOMA_RISK_LOW_UP	MSigDB C2: CGP Curated Gene Sets (v7.5.1)	1.903e-05	0.2434	5.095e-05	0.0005112	70	164	ACAN,APP,AXL,CAMK4,CAPN2,CENPC,COX5B,EEF1D,EIF5A,EXT2,FES,FTL,SELENOT,GALK1,GCLM,SFN,HEXA,HSPD1,ID1,IDE,AFF3,MAP6,MGAT1,NCL,PFKL,TMEM248,RPL39,RPS3A,SCN1B,CX3CL1,SFPQ,VPS37A,SRSF1,NHP2,SLPI,INAVA,LRIF1,PDXDC1,PDS5B,SRM,NEK4,RAB5IF,TCP1,ACOT9,TRPC6,UCK2,YWHAB,SAR1A,PMEPA1,CHPT1,COL20A1,CALCOCO1,PLEKHA4,DYNLL1,STX16,TNFRSF25,COX19,SUCLG2,HOMER3,BZW1,RUBCN,TMEM65,FAM162A,DYNLT2B,RBM12,CACYBP,UBE2C,ACAD9,BBLN,CMPK2
Coexpression	M10243	FLECHNER_PBL_KIDNEY_TRANSPLANT_REJECTED_VS_OK_UP	MSigDB C2: CGP Curated Gene Sets (v7.5.1)	1.953e-05	0.2498	5.226e-05	0.0005244	34	65	ATR,CD47,CDK7,CENPB,DAXX,GOT2,IDS,KLC1,SERPINE2,OTUD4,PTPN12,SELPLG,SRF,TASOR,DNPEP,TUBB2A,XRCC5,ZBTB14,REEP5,HNRNPA3,SHOC2,TAX1BP1,ARHGEF1,ITM2A,POLR1C,SH2B1,ULK2,PSMD14,MTDH,UBE2E3,AGPAT1,TMED10,TAX1BP3,ANP32E
Coexpression	M1345	RHODES_CANCER_META_SIGNATURE	MSigDB C2: CGP Curated Gene Sets (v7.5.1)	1.953e-05	0.2498	5.226e-05	0.0005244	34	65	ACLY,CRIP2,DVL3,E2F5,FAP,HNRNPA2B1,HSPD1,HSPE1,ILF2,MMP9,PAFAH1B3,PPP2R5C,PSMC4,PSME2,RFC4,MRPS12,SDHC,NCBP2,SMARCA4,SNRPF,SOX4,SSR1,GFUS,MANF,OGT,COPB2,TRAF4,EIF4A3,G3BP1,CCT4,PAICS,UBE2S,KDELR2,CBX3
Coexpression	M18108	NIKOLSKY_MUTATED_AND_AMPLIFIED_IN_BREAST_CANCER	MSigDB C2: CGP Curated Gene Sets (v7.5.1)	1.958e-05	0.2504	5.239e-05	0.0005257	45	94	CSMD3,ANK1,ADGRB1,ZNF569,CSNK1D,GOLGA7,FGFR1,AGAP2,HOOK3,GRIN2C,KCNQ3,MYO9B,NDUFA3,SEPTIN4,SYTL2,PPM1E,CHD7,RADIL,ZFP64,ZCCHC24,ZCCHC14,SULF2,ARC,HEPACAM2,PANX2,ZMIZ1,AHRR,DYRK2,ATRN,HCN3,DGKE,CACNA1H,CACNA1G,RGS22,RCE1,VPS13B,RSKR,FAM189B,POP1,JMJD8,PIGS,TBK1,ZFHX4,FAM217B,PUS1
Coexpression	M2438	TAYLOR_METHYLATED_IN_ACUTE_LYMPHOBLASTIC_LEUKEMIA	MSigDB C2: CGP Curated Gene Sets (v7.5.1)	1.962e-05	0.251	5.25e-05	0.0005268	39	78	CAV1,COX5B,FOXD2,AZIN1,SPATA5,H3-3A,AGFG1,HSF2,NUDT9,LRP1B,MYC,NAP1L5,GTPBP2,STX17,MAML3,HSPA4L,SLIT3,SNRPC,KLHL9,TUT4,RUNDC3B,CDC42SE1,FSTL5,SMARCAD1,DDX39B,STAM,PPP4R3B,BCL10,CLOCK,LAPTM4A,TOMM70,KLHL21,ZMPSTE24,DLC1,SMC2,MOB1B,SFXN5,IFT74,WDCP
Coexpression	M1442	STONER_ESOPHAGEAL_CARCINOGENESIS_UP	MSigDB C2: CGP Curated Gene Sets (v7.5.1)	1.991e-05	0.2547	5.323e-05	0.0005341	23	38	ACP1,SEPTIN7,AP3S1,CRK,DDX5,GOLGA7,RLIM,CTTN,PLS3,GPN2,MAP2K3,PSMA6,RAB1A,BLOC1S4,UBXN4,USO1,SPSB3,USP14,TXNL1,RRAGB,TMED2,PDCD10,CASD1
Coexpression	19129520-TableS27	Human StemCell_Mullighan09_39genes	GeneSigDB	1.991e-05	0.2547	5.323e-05	0.0005341	23	38	AKT1,AKT2,BAD,BCR,CSK,DAG1,EPHB2,GRB2,ITPKA,ITPKB,NFKB2,NFKBIB,NFKBIL1,PIK3CA,PIK3CD,MAPK1,MAP2K2,SHC1,SOS1,SOS2,SYK,AKT3,NFAT5
Coexpression	M9334	VALK_AML_CLUSTER_11	MSigDB C2: CGP Curated Gene Sets (v7.5.1)	1.991e-05	0.2547	5.323e-05	0.0005341	23	38	ALDH2,APP,CD34,CISH,DAPK1,DNM1,DPYSL2,DUSP7,EGFL7,EVL,FYN,ITGA6,CIITA,CD200,PALM,PCDHGC3,SERPINB9,MYO5C,VEGFA,REEP5,CLIC4,LPAR6,GAS2L1
Coexpression	M1557	DELASERNA_MYOD_TARGETS_UP	MSigDB C2: CGP Curated Gene Sets (v7.5.1)	1.997e-05	0.2554	5.338e-05	0.0005356	42	86	AKT2,BIN1,ANXA11,RHOB,BCL6,KLF5,CACNA2D1,CCND3,CDKN1A,CFL2,DBN1,DMPK,KLHL5,PLEKHO1,GPC1,LMNB2,GYS1,KIFC3,LRP4,PRKAR2B,RB1,AGPAT5,HES6,SLF2,CLUH,TFRC,TNNC2,SCRIB,NAV2,STAM,PBXIP1,PPFIA4,STK17B,SH2B1,HS2ST1,HSPB8,GADD45G,CPSF6,VKORC1,DCAKD,HDAC11,FAM214B
Coexpression	16699793-Table1	Human pancreas_Miyake06_52genes	GeneSigDB	2.008e-05	0.2568	5.365e-05	0.0005384	28	50	ACTB,ADK,APRT,DCK,TYMP,ERCC1,FPGS,CMPK1,SLC29A2,HPRT1,HSPB1,IMPDH1,ITGA3,LIG4,POLB,POLD1,PRPS1,RPS9,RRM1,SOD1,TK1,TOP1,TOP2B,TP53,UCK2,UNG,VEGFB,XRCC1
Coexpression	M18160	STEIN_ESRRA_TARGETS_DN	MSigDB C2: CGP Curated Gene Sets (v7.5.1)	2.031e-05	0.2598	5.427e-05	0.0005445	49	105	ADRA2C,CAV2,CSNK1G2,CST6,DAXX,FGFR3,TRMT112,YPEL5,FZD2,SLC37A4,GFPT1,MARCKS,MYO6,NAP1L1,TNFRSF11B,PDCL,PLS1,PMM1,PRKAR2B,PRPS2,PHIP,SEC14L1,MORC2,SSB,BOP1,TACC1,TFE3,RBFOX2,TRIO,PATZ1,FAM174B,UCK2,ZNF24,GATAD1,PEA15,MBD4,ASB6,TNFAIP8,PRKD2,KANK2,TCAF1,SIGMAR1,MXD4,HEXIM1,B4GAT1,DHX40,RHBDF1,NOL6,TRIM8
Coexpression	17099726-SuppTable1	Human Breast_HernandezVargas07_313genes	GeneSigDB	2.046e-05	0.2617	5.466e-05	0.0005484	95	238	ASNS,ADGRB3,BCHE,CD47,CD53,CDKN1A,CSF1,DAPK1,DCT,GADD45A,DMWD,DPYSL2,DUSP1,FIS1,EDNRB,EGR1,ELAVL2,EGFL7,EMP3,EPAS1,TCEAL9,ERBB3,ETV4,DTL,GBE1,GHR,GNAI1,HIF1A,HLF,HMGA1,HMOX1,IGF1R,CCN1,IL1RAP,ITGA4,LCP1,LTBP3,MARCKS,MAF,MIF,MST1R,MYB,TNFRSF11B,PLAT,FXYD3,PLOD2,WDR44,PPP2R3A,PXK,SEMA4C,PTPRF,RGS2,SDC2,SELENOP,PHLDA1,SGCB,SGK1,PMEL,SLC1A5,SLC6A8,PLA2R1,TFRC,SSBP2,PLA2G15,PRKD3,USP4,NR1H2,VEGFC,VHL,VLDLR,WRN,PPP1R3F,NR4A3,NIPAL3,ADGRF4,PABPC4,SQSTM1,MAP7,SLCO4C1,ITM2A,RGP1,ARPC1B,RASGRP1,PDZK1IP1,LPAR6,SPRY1,DLC1,CDC42EP2,POSTN,RAB31,UBE2C,TP53INP1,MBOAT7,FBXO11,SLC35G2
Coexpression	18625725-TableS1	Human Breast_Wang08_271genes_Alk5(T204D)	GeneSigDB	2.046e-05	0.2618	5.466e-05	0.0005484	96	241	ACVR2B,ATP5F1D,TICAM1,BCL2L1,CNGA4,COL4A2,CALY,DAG1,ELAVL3,ENDOG,EPB41L1,CRIM1,PCBD2,PPP1R1B,GABRA3,PIGO,SLC35B4,UBE2QL1,HMMR,HNRNPK,HTR6,ICAM4,ID1,ID3,SMAD6,DTX3L,MPP3,NPY,SERPINI1,PKD1,INO80E,POLD1,PPP2R5D,RANBP3L,PRKAB2,PSMB4,PTGFR,S100A1,KIF27,DOLK,CHD7,ALKAL2,TMEM127,SEPTIN11,SOX9,FSTL4,SSR3,SSTR5,SUPT6H,TGFBR1,RELL2,SAR1A,TUSC1,RPGRIP1,GPR68,PBXIP1,CRACD,KIAA1328,ADGRF5,ADGRF4,PDZD4,FHIP2A,CADPS,KALRN,SHC2,CHD5,RAB11FIP3,SIRPA,OSBPL2,HCN4,TOM1L1,TSPAN5,ATP6AP2,UBAC2,SPRY1,TUBB4A,CRB3,TAB1,SEMA4F,MOCS3,UPK1A,RAPGEF4,RNF139,TRAPPC5,NTMT1,TAMALIN,DSCC1,MBOAT7,PACSIN1,EFHD2,SLC52A2,ELMO3,MFSD13A,CPEB4,BEAN1,KLHL25
Coexpression	20622163-TableS2	Rat Tissue_VanHuyen10_119genes	GeneSigDB	2.057e-05	0.2631	5.493e-05	0.0005511	30	55	ARF5,BAD,CAD,CCKBR,SH3GLB1,EVL,COQ3,GLRB,GTF2E1,TENT2,MDK,PER1,PPP3CB,PSD,SSH3,RPL41,SELENOW,MAPKBP1,FAIM2,TYROBP,WARS1,GRIPAP1,STX7,AIP,PPT2,CNNM4,USP20,CRELD1,PGBD5,CREB3L2
Coexpression	M2075	WHITFIELD_CELL_CYCLE_S	MSigDB C2: CGP Curated Gene Sets (v7.5.1)	2.089e-05	0.2672	5.577e-05	0.0005595	65	150	RHPN1,BLM,BMI1,OSGIN2,COL7A1,DHFR,MEGF9,EIF4EBP2,INSIG2,EZH2,ACAP3,MCM8,GCLM,MASTL,HELLS,KLHL23,NRDC,PRIM1,BIVM,PHIP,RBBP8,RFC4,ABHD10,RRM1,SRSF5,CDKN2AIP,RHOBTB3,SHC1,SLF2,NUP160,DMXL2,FAM214A,ABCA5,ORC3,USP1,RAD18,PHTF2,CERS6,NT5DC1,CDC7,RAD54L,OGT,SHTN1,MBD4,PKMYT1,CREBZF,SLC25A27,HSPB8,MAP3K2,SRSF10,MAN1A2,DNAJB4,SVIP,ATAD2,SAP30BP,ARHGAP42,CPNE8,DSCC1,DONSON,TTLL7,CDH24,CCDC14,REEP1,RSRC2,CPLANE1
Coexpression	M6883	GSE9601_UNTREATED_VS_PI3K_INHIBITOR_TREATED_HCMV_INF_MONOCYTE_DN	MSigDB C7: Immunologic Signatures (v7.5.1)	2.089e-05	0.2672	5.577e-05	0.0005595	65	150	SHROOM2,ADGRB1,BRAF,OSGIN2,CFL2,CCDC138,CYB561,TRDMT1,DPAGT1,INSIG2,TM2D1,CDKL3,ABRAXAS1,POLR3K,HLCS,SELENOI,ITGB5,LTBR,MFGE8,CPSF2,TNFRSF11B,DCUN1D1,ZDHHC22,SIAE,MRPL50,PKN2,PURB,ABCD3,SEC61A2,SCP2,SLC16A1,USP33,ADHFE1,SYP,LETM2,AP4E1,TNPO3,VEZF1,PLAAT1,DOLPP1,NCOA3,PRKRA,KLF7,DYNLL1,DGAT1,MFHAS1,PLAA,DCAF12,PJA2,TSPAN5,PDZK1IP1,LPAR6,TRIM13,ENOX2,ERLEC1,MORF4L1,RAB31,PGAP3,ZDHHC15,C2orf49,DRAM2,ZXDC,C3orf52,CSPP1,EBF2
Coexpression	M8900	GSE37301_PRO_BCELL_VS_RAG2_KO_NK_CELL_DN	MSigDB C7: Immunologic Signatures (v7.5.1)	2.136e-05	0.2732	5.701e-05	0.000572	75	179	ABCA2,CAPN2,CD81,FOXN3,CSF1,CTSZ,DPP4,DUSP4,ETV5,GRIK5,HAVCR2,REPS1,NR4A1,INPP4A,ITGB8,KCNA3,LAMC1,LIMK1,LTA4H,MAF,CD200,MRE11,NEFH,NFIL3,P4HA1,PAQR3,SSH1,POLE,PRKCA,RNF43,PTPRS,TRIM62,CHSY1,SKIL,CLSTN1,SLC1A5,SLC12A2,SNX2,ARL6IP1,ACSBG1,AHCYL2,TGFB1,TGFBR1,KYAT3,KCNQ5,VAV2,EIF4H,XBP1,CLDND1,ST8SIA4,PHTF2,NR4A3,MICAL3,SCAMP1,NEK7,SH2B1,NSMF,RALGPS1,SOCS5,HDAC9,FBXW8,TANK,PARP2,SMC4,PPP1R14B,SPRY1,RPS6KC1,MXD4,RUNDC3A,B4GALNT4,YPEL2,WLS,DNAJB14,PHC3,CERK
Coexpression	M10427	TSENG_IRS1_TARGETS_UP	MSigDB C2: CGP Curated Gene Sets (v7.5.1)	2.142e-05	0.2739	5.714e-05	0.0005733	54	119	ACLY,ACTN4,ARF3,ASNS,BMP6,CARS1,COL7A1,CYHR1,EMC6,DBN1,DDIT3,SLC35C2,TMX2,EFNB2,FAP,FHL1,B4GALNT1,GLRB,GRB2,HSPA9,HSPB2,IGF1,LY6H,MEF2C,NARS1,NNAT,NMT1,PDGFA,PHB1,PTPRF,PCYT2,RNF6,SDC2,ARX,ST13,UCK2,ZNF22,DLK1,CCN4,DDX18,RHOU,SLC9A3R1,MID1IP1,FARSB,ACTR3,SF3A1,PPIH,FERMT2,COPS5,SPCS3,DBNL,MAIP1,WNT10A,ZDHHC6
Coexpression	M41173	NAKAYA_MONOCYTE_FLUARIX_FLUVIRIN_AGE_18_50YO_7DY_UP	MSigDB C7: Immunologic Signatures (v7.5.1)	2.237e-05	0.2861	5.967e-05	0.0005987	43	89	ALK,ASNS,NRIP2,EGR1,IER5,GBE1,RIOX2,HMGA1,ID2,BCL11A,OXCT1,PRKCI,RBM3,UEVLD,COBLL1,AAK1,RAB3GAP1,ATF7IP,ZFP64,AVL9,SRD5A1,UNC45A,SMC5,SIRT3,TARDBP,UBE2H,FKBP8,XPO1,OGT,CDC14A,FUBP1,BTAF1,SCAF11,DLG5,MAPKAPK2,SCAMP1,MACROH2A1,BET1,RNF24,TRMT11,SMC6,STEEP1,S100PBP
Coexpression	M4180	GSE17974_CTRL_VS_ACT_IL4_AND_ANTI_IL12_0.5H_CD4_TCELL_DN	MSigDB C7: Immunologic Signatures (v7.5.1)	2.279e-05	0.2915	6.078e-05	0.0006099	79	191	OSBPL1A,ZNF569,CCNH,SLC31A1,PNPLA8,PUS3,CYP51A1,DUSP4,EGR1,EGR3,ENPEP,ETV3,EVI2A,IER5,FBXO30,YIPF4,JAGN1,CHAC2,KBTBD8,FAM220A,NFKBID,ADO,PRPF38A,NR4A1,ITGA3,DNAJB9,TNFRSF11B,CYCS,PALM,PDCL,ENPP2,PFKFB3,FAM98B,BCOR,TRMT10C,MRPS18A,AP5S1,SRSF1,PHLDA1,CCDC141,PWWP2B,MYNN,KLHL18,CSTF2T,MLYCD,VCAM1,SH2D5,RNF113A,ZNF184,NR4A3,ARL5B,CNTNAP1,C2orf69,ZPR1,BCL10,MED21,FAM98A,IER2,DNM3,TCAF1,CENPL,DNAJB6,MBNL2,LPAR6,SPRY1,LMBRD2,C6orf120,MLH3,STK36,BCLAF3,DNAJB4,ATG101,NTMT1,SESN3,TMEM243,TXNDC15,PTGR2,FNIP1,RBSN
Coexpression	M10021	GSE18804_BRAIN_VS_COLON_TUMORAL_MACROPHAGE_UP	MSigDB C7: Immunologic Signatures (v7.5.1)	2.309e-05	0.2953	6.156e-05	0.0006177	80	194	AOC2,CALB1,ATF6B,PITPNM3,PNPLA8,EGR3,ETV3,F8,MIEN1,CHCHD6,ABLIM2,WDR36,KCNJ4,KIF3C,MPP3,NAP1L3,PIGA,PRRG1,PSMB3,TRMT10C,SLC35A5,RARA,RFC3,LRRC8D,LINGO3,PMEL,TRAK1,MAPRE1,SLPI,AGK,TBC1D23,PALLD,C3orf38,BEX1,SSR4,KDM6B,SSTR5,TAC1,PIGN,OTUD1,KDM6A,TCEAL7,CCNL1,ANO2,SEM1,C3orf14,FUNDC1,AMIGO1,WDR48,RAB40C,BECN1,B3GALNT1,AP1S2,BSN,RAB9A,STOML1,RNF7,IQCB1,EDIL3,EFS,GPNMB,NATD1,POLR3F,SH2D4B,MSL3,VGLL3,LOC389895,FA2H,CEP41,ZXDC,NKAP,PGBD5,DHX40,MFSD13A,PYROXD1,MTERF2,KIF9,ARMCX5,LYPD6,CPNE4
Coexpression	M1609	LEE_CALORIE_RESTRICTION_NEOCORTEX_DN	MSigDB C2: CGP Curated Gene Sets (v7.5.1)	2.334e-05	0.2985	6.217e-05	0.0006238	35	68	ACLY,ATP5PB,CACNB2,CALM3,CHRM4,COL4A1,DUSP7,EDN1,EEF1D,EIF2S1,EPRS1,GALT,GRIN1,LMNB2,H2AX,ITGB4,KIF5B,MDK,MSH3,NEUROG1,GNG2,PHKG2,RAC1,RAP2B,RELA,SKP1,SLC6A8,GNG12,TFRC,ZBTB16,ZYX,FZD5,USP9X,SEC23A,C19orf53
Coexpression	15661559-Table3	Human Ovarian_Marchini05_70genes	GeneSigDB	2.334e-05	0.2985	6.217e-05	0.0006238	35	68	ADM,AKT2,ATP6V0C,CAD,CALR,CBLB,COL4A2,CRIP2,CSNK2A1,GABRA5,GDI1,GLUL,GPI,DNAJB1,IGFBP7,IMPDH1,LOXL1,BCAM,MIF,NOTCH3,PKN1,MAML3,SLC1A5,CNTN2,PLXNB2,VBP1,ZNF24,SLC7A5,AKAP12,PDIA4,SIRPA,RUSC2,CITED2,DLC1,YWHAQ
Coexpression	M9912	GSE42088_2H_VS_24H_LEISHMANIA_INF_DC_DN	MSigDB C7: Immunologic Signatures (v7.5.1)	2.336e-05	0.2988	6.217e-05	0.0006238	81	197	TICAM1,HCN2,CHGA,CISH,CXADR,DAXX,DBN1,DHX8,NRIP2,EEF1A2,FCF1,MEGF8,ZNF639,FRK,NR5A1,GAMT,GPT,HSD11B1,HSF2,IMPDH1,NDP,TONSL,NME3,NPAS1,NPPC,OPRD1,PALM,PAWR,CDK16,PDE1B,PEX10,SOX18,PFKFB3,PIGF,PGP,TMEM214,COMMD4,TMEM132A,RAP1B,SAMD4B,PLEKHJ1,SH3GL1,BAHD1,SMS,SSTR5,LRCH1,NBEAL2,KAZN,THOP1,TGDS,ZFPL1,ZNF174,MAP3K12,HMCES,ACTR3B,LTBP4,PLEKHA4,VAMP4,SLC9A3R2,RPAP1,PTCD1,LRRC14,POLDIP2,CHTOP,PYGO1,RBM19,TSSC4,NAMPT,KLHL12,OPLAH,CCL27,SMPDL3A,ADRM1,NUDT6,KANK3,ACOT7,PARVB,TTPAL,GTDC1,CYRIA,SHARPIN
Coexpression	M9917	GSE41176_UNSTIM_VS_ANTI_IGM_STIM_BCELL_1H_UP	MSigDB C7: Immunologic Signatures (v7.5.1)	2.336e-05	0.2988	6.217e-05	0.0006238	81	197	ADM,CEBPB,CHRM4,CLCN2,DUSP5,ETV5,IER5,ACSL1,FOSL2,GRINA,HELLS,DNAJA1,MICALL1,INHBA,KCNJ2,MARCKS,MXD1,SPRED2,MYO1B,GADD45B,MYO6,NDP,NFE2L1,NFKBIB,NINJ1,SLC11A2,PLAT,RAP1B,SLC12A1,SMS,SOS1,SRC,GNG12,SYN1,SMG9,PDSS1,SLC7A11,ZBTB17,PANX1,FJX1,YIPF6,ENTPD7,ELL,SLC12A5,IER3,IL33,CYTH2,TRIP11,TRIP10,TNFAIP8,CHST2,DNAJB5,CLIC4,WTAP,NCOR2,FEZ1,TTLL4,TANK,TOM1,NAMPT,TRIB1,DLC1,NFAT5,RNF115,SMPDL3A,EHD1,PIM2,UPK1A,RAPGEF4,SLC2A6,TBK1,BHLHE41,RHBDF2,TLCD3A,DNTTIP2,ZC3H12A,CHP2,ADGRL4,AGRN,REEP1,UBE2Z
Coexpression	M7403	GSE16450_CTRL_VS_IFNA_12H_STIM_IMMATURE_NEURON_CELL_LINE_UP	MSigDB C7: Immunologic Signatures (v7.5.1)	2.336e-05	0.2988	6.217e-05	0.0006238	81	197	ADK,OSBPL1A,BLM,NSMCE1,ZNF689,DDX10,DIAPH2,DLG1,FAM172A,DNAJC27,RSRC1,MBTPS2,DNAJC30,FUT8,SLC35B4,ITGA6,HECTD4,GSAP,DENND6A,OXCT1,PARN,PCCA,PEX10,MIEF1,POLA1,PPP1R10,PPP2R2B,OTUD4,PRKCA,BIVM,RASGRF2,FBXW7,ELAC1,TASP1,ADNP2,MLXIP,NDC1,SLC20A1,TRERF1,TNIK,SLC9A9,ARHGAP15,VWA8,CLASP2,RABL3,GPD1L,EHBP1,MED13L,GTPBP4,ZMYND8,CTPS2,UCP2,DHX33,USP7,PDSS2,SMIM8,HNRNPA3,RALGAPA2,AGPS,CASK,RNGTT,XPR1,TECPR1,STX8,KDM4A,TBC1D5,FCHSD2,ZBTB40,THOC1,FARSB,VPS13B,GPHN,SND1,STAU2,CCT6B,TNRC6A,LDAH,UBIAD1,CREB3L2,TMEM135,ITFG1
Coexpression	M8343	GSE28130_ACTIVATED_VS_INDUCEED_TREG_UP	MSigDB C7: Immunologic Signatures (v7.5.1)	2.336e-05	0.2988	6.217e-05	0.0006238	81	197	ACP2,ADCY8,OSBPL8,ARAF,BCAT2,ZFP36L1,CAPN2,CD47,CTNNA2,SLC26A3,ELAVL4,EVI2A,F3,FOSL2,ARFGAP2,ADTRP,HPCA,IGSF3,IFRD1,RBPJ,JUN,KCNA1,MNAT1,MYC,NDUFA7,NDUFB5,NFATC3,NFIL3,NRDC,PLA2G4A,LRRN3,PPP2R3A,PRKX,PEX2,RABGGTB,RAD23A,RANBP2,RGS16,MAML3,HSPA4L,SLA,SMARCC2,SV2C,SNRPB,PALLD,SREBF2,LRCH1,ZCCHC14,ZFR2,RHOQ,WRN,REEP5,SLC12A5,CASK,SOCS1,ASAP2,ANGEL2,MAP3K14,LPXN,SLC4A7,RSAD2,ATRNL1,CNTNAP2,DZIP3,GINS1,SEMA3D,NME6,BCAS2,DLC1,RANBP6,KHDRBS1,CTCF,LSM1,SMPDL3A,IMMT,TEX30,H2AZ2,TRIB2,ST8SIA5,BEAN1,NDRG4
Coexpression	19010862-TableS2	Human Breast_Laere08_205genes	GeneSigDB	2.336e-05	0.2988	6.217e-05	0.0006238	81	197	AAMP,AARS1,ABCA2,ABCB7,ABCF1,ABL1,ABR,ACADL,ACADM,ACADSB,ACADVL,ACAT1,ASIC2,ASIC1,ACHE,ACLY,ACOX1,ACP1,ACP2,ACTB,ACTN4,ACTN1,ACTN3,ACVR2A,ACVR2B,ACVRL1,ACY1,ADAM10,ADARB1,ADARB2,ADCY3,ADCY5,ADCY6,ADCY7,ADCY8,ADCY9,ADCYAP1R1,ADD1,ADD3,PLIN2,ADK,ADM,ADORA1,ADORA2A,ADPRH,PARP4,ADRA1D,ADRA2A,ADRA2B,ADRA2C,ADRB1,GRK2,ADSL,ADSS2,AP2A1,AP1B1,TLE5,ACAN,AGL,AK1,TMC4,CTSC,ERBB3,ESR1,CSAD,GLI3,IRS1,AFF3,ALDH6A1,MYB,MYO5C,UCP2,EML2,SYT13,KIAA1522,ENPP5,ALYREF,ROGDI,MIGA1,NUBPL,FBXL16
Coexpression	M3173	GSE12366_GC_VS_MEMORY_BCELL_DN	MSigDB C7: Immunologic Signatures (v7.5.1)	2.336e-05	0.2988	6.217e-05	0.0006238	81	197	RHOB,ASAH1,BMI1,ZFP36L2,ATP13A5,CCND2,CDKN1A,CHD1,CSNK1G3,DUSP1,EGR3,EIF4A2,IER5,ZBTB7A,POLK,FOSB,DPH5,GALNT1,KAT2A,ITGB1,LAMP1,LTBP3,CD46,BTLA,BCL9L,PGM2L1,NME3,PDE4B,PHYH,POU6F1,TRIM44,PTGR3,PTPN1,RDX,RPL41,ATXN1,GALNT10,ATG14,SKI,SLC2A1,VPS35,SRPK2,STAT1,TMBIM6,ISCU,LEMD3,TRPM2,FAM89B,CDC42SE2,PLSCR3,CAMK1D,ZMIZ1,KLHDC1,DGKE,RPS6KA5,ITM2B,TECPR1,TMEM59,SELENOM,SERTAD2,TMEM65,USP3,UST,PLEKHA1,KLF2,SH3YL1,N4BP2L2,CRTAP,TXNIP,ZNF274,SESN1,SPCS3,EFEMP2,DRAM2,SNX18,RIN3,OSGEPL1,HERPUD2,CRTC3,IRF2BP2,AMN1
Coexpression	M5196	GSE360_L_DONOVANI_VS_T_GONDII_DC_DN	MSigDB C7: Immunologic Signatures (v7.5.1)	2.336e-05	0.2988	6.217e-05	0.0006238	81	197	ACTN4,ALDOC,ANK2,ANXA6,KIF1A,CALM3,CHD4,CHRNA5,CNP,COX4I1,DHCR7,SARDH,MEGF6,EIF1AX,FBL,EZH1,FDPS,FOXC1,TRIM33,GABPB1,GABRA5,GBE1,HMGCS1,IGSF3,ICAM4,ID1,ID2,IGF1R,ITPKB,KCNJ9,MAD2L1,MAP1A,BCL11A,NDUFS6,NOTCH3,DNAJB12,RAN,RPE65,SRSF7,LMTK2,NHP2,PRPF40A,SMARCA1,SV2C,PPRC1,MAST2,SLC35D1,VPS13A,ZC3H7B,NUP160,GCFC2,TMX4,NUP188,KAT6B,UBE2A,XRCC1,TRIM26,RALGAPB,MLF2,AP3B2,OFD1,CADPS,C6orf47,PROM1,CDK5R2,CHST2,TRAF4,GORASP2,WIPI2,KIAA0232,CTIF,RABGAP1L,KBTBD11,ACOT8,GNE,PDZK1IP1,BICDL1,NEU3,RNF115,NPAS3,BEAN1
Coexpression	M3679	GSE17721_CTRL_VS_LPS_0.5H_BMDC_UP	MSigDB C7: Immunologic Signatures (v7.5.1)	2.361e-05	0.302	6.222e-05	0.0006243	82	200	ABCB7,ADD1,ARF4,KIF1A,BLM,BNIP2,CENPB,CENPC,CHRNB2,ERCC8,AMMECR1L,ATN1,JPT1,MARK2,EMP3,ETV3,CYSTM1,GABBR1,GABPA,GALK2,LUC7L3,GPR34,GRB7,GRSF1,MFSD5,HDAC2,MR1,HNRNPK,JAK1,KCNJ2,KCNJ15,MPP1,MYO1B,HCN1,C21orf91,CDK16,MAGOHB,APPL2,FANCI,HES6,MTF2,FAM102A,VPS50,MLXIP,DIS3,MSRB2,ATP11B,CNTN2,PLAAT1,IFT88,ABHD6,CUL4A,DIP2B,HAT1,BANF1,AP4M1,JAM2,AIM2,MOB4,C1orf43,MFN2,HSPB8,ACOT8,TPGS1,ANKRD46,TLNRD1,CELF2,NSG1,GHITM,CNTN6,MGLL,ARHGAP12,COA3,EFHD2,ICE2,L2HGDH,NAPB,KIF13A,CMPK2,ATL2,ILRUN,FBXO38
Coexpression	M3771	GSE17721_CTRL_VS_CPG_24H_BMDC_UP	MSigDB C7: Immunologic Signatures (v7.5.1)	2.361e-05	0.302	6.222e-05	0.0006243	82	200	ABCB7,MBD6,ADD1,ADM,ARL3,KIF1A,CASQ2,CENPB,DCT,DDX5,DPAGT1,SELENOH,FGF2,FHL3,FOXO3,DNAJC30,CHCHD6,FRG1,FZD2,GABPA,GALK2,GAMT,LUC7L3,GLUL,GPR34,GRIK5,LINGO1,HEXA,HEXB,HLF,IDH1,JAK1,KCNJ2,KCNJ15,LY6H,MBP,LRP1B,CDK16,DNAJC18,CDKAL1,HAUS2,ABHD10,HES6,BTBD2,DENND4C,ACSL6,AHCYL2,ISCU,BACE1,ASAH2,EVI5,CCNL1,ABHD16A,PLAAT1,KLHL42,KIF17,CUL4A,DIP2B,CD84,CTDP1,AP4M1,AIM2,DNM3,KIAA0513,HSPB8,C11orf52,ACOT8,HDAC5,INSL5,TPGS1,CTDSP2,ANKRD46,CELF2,CNPY3,CIT,ARHGAP12,CYS1,EFHD2,L2HGDH,KIF13A,VWA7,ERCC6L2
Coexpression	M3779	GSE17721_CTRL_VS_GARDIQUIMOD_2H_BMDC_DN	MSigDB C7: Immunologic Signatures (v7.5.1)	2.361e-05	0.302	6.222e-05	0.0006243	82	200	ADCY3,ADK,KIF1A,BNIP2,OSGIN2,CAV1,GSDME,DLD,TMED7,GOLGA7,ETF1,IER5,UCHL5,PPME1,FOXF2,BCAM,SMAD2,MEF2A,CENPV,NDUFB2,NTHL1,FURIN,PAFAH1B1,PDE4B,SH3TC1,PPP2R3A,PSMD3,RALGDS,DPF2,SC5D,SHC1,SRF,MYNN,SMC5,DENND2B,PHLDB1,STXBP3,TAF7,CLCF1,FAM174B,SSBP3,RAD18,TM9SF3,DTWD1,CCNL1,PRRC2A,SPRYD7,SERINC1,NUMB,SNAP23,MTMR7,NTAN1,MGAT4C,GAL3ST1,TMEM94,FBXW8,ABI1,WASF2,RBM7,CITED2,SEMA6B,SEMA3C,SPTLC1,AP3M1,YME1L1,INO80C,CPLX2,EHD1,TJAP1,IFT81,TAMALIN,TMEM120B,ZDHHC14,KATNBL1,EIF2AK4,ELMO2,GOLPH3,SIMC1,KLHL25,PRXL2C,LGI4,TOR1AIP2
Coexpression	M3760	GSE17721_CTRL_VS_CPG_2H_BMDC_DN	MSigDB C7: Immunologic Signatures (v7.5.1)	2.361e-05	0.302	6.222e-05	0.0006243	82	200	ATP6V1E1,KLF5,CACNA1A,CCND2,DLG2,DLST,NIBAN1,YBX2,F3,SLC41A2,FER,SUCO,NAA38,GK,REPS1,HPCA,ITGA4,LCAT,NUDT9,MLLT6,CD200,HS6ST3,CCDC71L,OPRL1,MTPN,SH3TC1,POU6F1,PPIB,PRKCZ,MAPK8,PSMA6,TEX10,NECTIN2,VPS37C,RARG,RPL39,CX3CL1,SRSF7,PHLDA1,RNF149,HMGXB3,FSCN1,SRF,FBXW11,TTC28,TGFB2,TGM2,SLC44A1,TOP1,CHST7,WNT7B,RAD18,DPH6,SPRYD7,PABPC4,SQSTM1,MTMR7,NEURL1,STK17B,DNAJB5,YIPF3,PTPN23,IER2,MFSD4B,MTDH,SPRY1,CWC27,CITED2,DLC1,PLK4,STARD10,RUNDC3A,EHD1,IGSF8,CYS1,IFT81,TBK1,PRICKLE1,ICOS,SNX10,SIMC1,MED25
Coexpression	M3755	GSE17721_CTRL_VS_CPG_0.5H_BMDC_DN	MSigDB C7: Immunologic Signatures (v7.5.1)	2.361e-05	0.302	6.222e-05	0.0006243	82	200	ACADSB,NT5C3B,ARL2,ZFHX3,CDKN1A,SYNPR,KLHDC3,GADD45A,GRIN3B,PHC2,MRPL4,MECR,EPHA4,SCAND1,FGD1,FKBP2,PHF7,GABRR2,GNAI2,GNL1,SPSB2,GRIA4,FAM104A,MPND,HSPB2,ID2,KRT1,LORICRIN,CIITA,NDUFB10,NDUFC1,PELO,NPY,PIM1,PGP,HID1,PSD,KLHL11,RMDN3,RPL39,OTUB1,SLC48A1,RNF126,CNDP2,WDTC1,SOX5,SPAG4,UNC45A,TAF7,TAF10,MAU2,TESK1,BACE1,SDF2L1,ZBTB16,AIMP2,DOLPP1,CADM3,DDX18,RRAGD,ASF1A,CNBD2,SRA1,CAMSAP1,CAP1,ST6GALNAC4,ADRM1,ACOT7,ZNF428,NTMT1,LAMTOR4,RSPO2,CUEDC2,FBXL15,OCEL1,KCTD17,RPP21,CDR2L,TINAGL1,BCL11B,MRPS26,MRPL1
Coexpression	M3957	GSE17721_PAM3CSK4_VS_GADIQUIMOD_0.5H_BMDC_UP	MSigDB C7: Immunologic Signatures (v7.5.1)	2.361e-05	0.302	6.222e-05	0.0006243	82	200	AGL,AMPD2,APC,POLR3D,DDR1,KRIT1,SAMD11,CISH,COX6B1,KLHDC3,NCAN,PARD6A,E2F3,PLLP,PHF20L1,EGR1,ENPEP,RPF2,HSD17B7,NOP16,CYSTM1,FTL,GNG13,GDI1,GPT2,IL17RC,GRIN2C,ADTRP,HDAC2,JUND,KCNH2,SKA2,CD46,ALDH6A1,CCDC71L,ERRFI1,PER1,PTPRS,RBMS1,SMU1,TRAPPC14,BLOC1S4,SYNJ2BP,CHD7,UNC13A,SPAG4,PLGRKT,KDM4C,BEX1,CTTNBP2NL,NCDN,FAM120A,FGD4,TAF7,MANF,SCYL1,CASKIN2,PEX3,IER3,H1-10,MAP7,LRWD1,COPB2,ABCG2,DCAF12,POT1,HS2ST1,PHACTR2,SYT12,G3BP2,CNPY2,BAIAP2,TUBGCP4,TNRC6A,TOR2A,PDAP1,CHPF,BCAN,NAPB,RHBDL3,CPEB1,MRPL41
Coexpression	M5828	GSE9650_NAIVE_VS_EXHAUSTED_CD8_TCELL_DN	MSigDB C7: Immunologic Signatures (v7.5.1)	2.361e-05	0.302	6.222e-05	0.0006243	82	200	ACADVL,OSBPL9,BNIP2,MYRF,SERPINH1,CISH,CRYZ,CSF1,RAB33B,DUSP8,NDUFA13,EFNB3,EPHB6,ETV1,SCAND1,TLR7,ACSL1,FHL1,AGAP1,PHF7,GPM6B,CFH,ID2,SLX9,DOCK7,TNKS1BP1,KHK,LAMC1,MAP2,MYO6,HCN1,CLDN11,PAWR,GDAP1,CCDC93,POLD2,KCTD9,RELN,PTPN12,PTPRJ,TUG1,MOCOS,RASGRF2,RGS16,MRPS18A,COPRS,S100A13,SEC14L1,SHMT2,STX3,SYPL1,SYT1,BOP1,TGM2,TLN1,TRPC1,TRPC6,ZNF35,FJX1,CCDC47,ENTPD7,PHLDB2,EEA1,SLC4A7,CLIC4,ATP5MF,LRP10,SPOCK2,CORO2B,CHL1,SUB1,IMMT,SNRNP27,PCLO,CIT,EFHD2,MRPL17,RNF123,SMIM4,STRA6,RBM15,VMP1
Coexpression	M5818	GSE9037_WT_VS_IRAK4_KO_LPS_4H_STIM_BMDM_DN	MSigDB C7: Immunologic Signatures (v7.5.1)	2.361e-05	0.302	6.222e-05	0.0006243	82	200	SMIM19,ANXA6,APRT,BCL2L1,BMP1,C3AR1,CASP3,RCBTB2,CKB,CST3,SH3BGRL3,ACE,CCDC3,SHISA4,EPHB2,MRPL30,EFEMP1,FYTTD1,TRAPPC2L,NKX6-2,ALG2,FOXK2,LPL,SKA2,MCM7,SMIM15,RAB8A,MIF,CMC1,NDUFA7,NFATC2,NPTX1,PUS7,POLD1,POLE,MAPK9,TWF1,LIME1,PTPRS,ABCD3,TESC,MBLAC2,RFC1,RFWD3,RPE,RPS3A,RPS27,H2AJ,RAB21,TCF7L2,TGFB2,TPM2,PATZ1,CORO1C,FLRT2,VHL,VLDLR,VRK2,VWF,ZBTB14,CDC42SE1,PPM1H,PLA2G6,HCN3,GATAD1,ARHGEF7,FADS2,LDLRAP1,TSPAN17,RAMP1,MXD4,TXNIP,UBE2C,RIC8A,MFSD12,CACUL1,CMIP,ILRUN,TSPAN11,ITFG1,CSRNP2,TRIM8
Coexpression	M3350	GSE14000_UNSTIM_VS_16H_LPS_DC_DN	MSigDB C7: Immunologic Signatures (v7.5.1)	2.361e-05	0.302	6.222e-05	0.0006243	82	200	AMD1,ZFTA,CNP,CR1L,ECE1,ETV3,EZH2,ACSL1,SLC41A2,HSD17B7,NUB1,GABPB1,RAB8B,GMPR,GPD2,ADTRP,GRSF1,PPP1R15B,MASTL,HMGCS1,AGFG2,STARD4,IFI35,JAK3,SMAD6,DTX3L,MECP2,MKLN1,GADD45B,NFE2L1,CNOT4,PIM1,USP53,TBC1D13,PIM3,STX17,ARL8B,PI4K2B,TBC1D22B,MFN1,RUFY3,ELL2,NXT2,SMG5,TUBB2A,CHST7,TRIM26,ENTPD7,RALGAPA2,SERF1A,NCK2,CIP2A,GRAMD1A,MIER1,TRADD,ADAM19,PRPF3,MSC,TRIP10,GTPBP1,WTAP,CEP135,CDYL2,ARHGEF11,RABGAP1L,NAMPT,SAP18,TUBB3,RAB30,MVB12A,SAP30BP,C2orf49,CDC73,CMPK2,IFIH1,SMAP2,AIDA,MRPL32,CYRIA,NADK,UBE2Z,SLC25A28
Coexpression	M3405	GSE1432_CTRL_VS_IFNG_6H_MICROGLIA_DN	MSigDB C7: Immunologic Signatures (v7.5.1)	2.361e-05	0.302	6.222e-05	0.0006243	82	200	ARF3,POLR3D,CARS1,CD47,CD53,CYLD,TYMP,EDN1,ELAVL4,ARAP2,VPS54,ESF1,GDI2,GK,GNG10,DNAJA1,JUNB,KIF2A,KPNB1,LIG4,CIITA,NBN,GSAP,PIM1,PLEK,PSMA4,PSMB8,PSME2,HERC6,RALA,RALB,RBMS1,RHOBTB3,SBNO2,CNDP2,RBM34,ACTR10,TMEM126B,SRI,SSB,RNF114,STAT1,STAT3,STAT6,UBXN4,SMCHD1,MED13L,TIA1,CTNNBL1,TOP1,DDX58,UBE2A,UBE2L3,VRK2,WARS1,SAR1A,TRIM26,SMCO4,CERS6,THOC2,SCARF1,SOCS1,PRPF3,NECTIN3,AKAP12,RSAD2,STAP1,G3BP2,SCO2,HNRNPR,RBCK1,TRAFD1,ASCC3,RNF24,RNF19B,USP25,RHBDF2,IFIH1,ATG3,ACTR6,AIDA,SLC25A28
Coexpression	M4899	GSE2826_WT_VS_BTK_KO_BCELL_DN	MSigDB C7: Immunologic Signatures (v7.5.1)	2.361e-05	0.302	6.222e-05	0.0006243	82	200	ACTN1,PAQR7,ATP1B3,ATP6V1A,ATP6V1E1,AXL,BDNF,CASP3,CKB,COMT,CTNND2,GINM1,DHCR24,ENPEP,EPAS1,DMTN,ACSL1,FECH,AGAP3,CYSTM1,GABBR1,GPD1,GPX1,CMBL,TMEM141,HMOX1,IDH2,FHDC1,IL18,KHK,LPL,ADAM11,DNAJB9,NBN,NEUROG1,NFIX,P4HA1,PRDX1,CFP,PRKCA,LEPROT,PSAP,RIT1,RNPEP,SC5D,MAP7D1,RGL1,GNG12,SURF4,TH,CORO1C,PLXNB2,TUFM,TYRO3,CADM1,UGP2,VCAM1,YWHAG,NAV1,ZNFX1,AHRR,PEA15,DAGLB,CTDP1,PTER,ABCG2,ITM2B,SLC32A1,AATK,TENM4,DYNLL2,FLOT1,AKR1A1,POSTN,TNFRSF21,HNRNPLL,ICOS,CHMP4B,WLS,ARHGAP39,PINK1,ITM2C
Coexpression	M9028	GSE36527_CD62L_HIGH_CD69_NEG_VS_CD62L_LOW_CD69_POS_TREG_KLRG1_NEG_DN	MSigDB C7: Immunologic Signatures (v7.5.1)	2.361e-05	0.302	6.222e-05	0.0006243	82	200	OSBPL9,ATP6V0B,BMP6,NSMCE1,CACNA1C,CAPZB,CDKN1A,CDKN2D,CHD4,CISH,PLK3,CUX1,EIF5A,PLEKHO1,ERBB4,FES,VPS54,CIAO2B,TRAPPC2L,MSRB1,RAPGEF6,GPX4,HIF1A,ID2,IFI35,INPPL1,JUNB,JUND,KCNA1,OLFM3,KPNA1,MFGE8,MYBL1,MYD88,PELO,C21orf91,PIM1,PGP,SGTB,POLR2E,PPP1R8,METRNL,CNTLN,PTPN4,FAM102A,RAB18,C3orf38,RNF114,STAT1,SLC35D1,TFAP2A,TSPAN12,CHCHD10,CAMK1G,PIP4K2B,PHYHD1,CADPS,SOCS1,PABPC4,IL33,LDB2,UNC119,SOCS6,SLC39A13,BAG2,ZSCAN12,DOP1B,SEZ6,TTC39B,ARID5A,TXNL4A,GADD45G,PIM2,PCLO,SLC25A19,LYSMD1,ARSI,PRXL2B,RNF19B,CRLF2,PJA1,CRTC3
Coexpression	M9207	GSE40666_WT_VS_STAT1_KO_CD8_TCELL_DN	MSigDB C7: Immunologic Signatures (v7.5.1)	2.361e-05	0.302	6.222e-05	0.0006243	82	200	APLP1,SCARB1,CTSC,ECI1,EGR3,NR2F6,DTNBP1,ISYNA1,GK,GNA12,HLCS,INPPL1,MAF,MAFG,COMTD1,MYO6,NFIC,NUCB1,FURIN,SERPINB9,SMOX,PLS1,UHRF1BP1,RNF43,PTPN9,PTPRJ,SDAD1,RNPEP,RORA,MRPL12,COBLL1,BAHD1,SLC12A2,RRP36,ZC3H7B,RELL2,SMCO4,SERF1A,FZD6,NSMAF,EIF3B,ADAM19,CCDC126,DIPK2A,DAGLB,HIP1R,UNC119,ANKRD63,QPCT,REXO2,ACOT11,SOCS5,RPS19BP1,TBC1D5,PPP1R14B,FARP1,PRMT3,SLC43A2,SPRY2,FAM3C,CRTAP,G6PC3,TNFRSF21,IMP4,B4GALNT4,C12orf75,WWP1,TMEM115,POGLUT3,RNF19B,C1orf122,RHOD,MBOAT7,ERO1A,TMEM243,CRELD2,TLCD3A,SOCS7,PTGES2,CERK,MRPL38,GDPD5
Coexpression	M8518	GSE23568_ID3_KO_VS_WT_CD8_TCELL_DN	MSigDB C7: Immunologic Signatures (v7.5.1)	2.361e-05	0.302	6.222e-05	0.0006243	82	200	OSBPL5,ALDH2,APOE,KCTD12,ATP6V0B,BCKDHA,CBFA2T3,CD37,CD81,CTSC,SLC31A1,CSK,CTSZ,RBM4B,DDX41,RTL6,FUCA1,GAD1,GPD2,INPP5A,LMO2,LYL1,MARCKS,MEF2C,CIITA,MYO5A,NEDD4,NFE2L1,CPSF2,P2RX4,PAFAH1B3,MTPN,POLD1,PPP3CA,PPP3CC,LGMN,PXK,RAB5C,RALGPS2,STRBP,SIPA1,ELL2,NECAP2,SMARCD2,SNX2,SYK,SYPL1,KIAA0930,RHOQ,TPD52,C9orf85,CD2AP,UGP2,XBP1,MRPS22,EVI5,TXNDC16,SIPA1L2,FANCM,PDXK,PER2,MBD4,HIP1R,SLC16A7,CD83,SLC4A7,CLIC4,MYADM,SH2B3,SRPK3,TRMT2A,SNX5,PKIG,PTP4A3,CHEK2,TRAPPC5,CDIP1,ZDHHC14,EIF2AK4,NAPB,RBM26,SLC30A5
Coexpression	M9961	GSE45365_NK_CELL_VS_CD8_TCELL_MCMV_INFECTION_DN	MSigDB C7: Immunologic Signatures (v7.5.1)	2.361e-05	0.302	6.222e-05	0.0006243	82	200	ACY1,ALDH2,ANXA6,ZFTA,MPPED1,CDKN1A,CSNK1G3,GADD45A,ZMIZ2,DUSP1,EDN1,EEF1A1,ETV3,FUT7,RAB8B,GNG5,GPX4,NR3C1,HIVEP1,JAK3,KIF2A,SPRED2,MCC,MTCP1,GADD45B,NFKB2,PDE4B,CFP,TBC1D13,PSMB10,PSMC4,PSME2,PTPN1,ENOX1,RELB,SDC4,STAP2,LMBR1L,FSCN1,UNC13A,DCAF6,STX4,SMG9,ZEB1,MED13L,UFD1,CHST7,SLC30A3,POGLUT1,CERS6,NCOA3,B3GALT4,TRADD,RAB11A,CDKL1,SQSTM1,MAP3K14,SYNGR2,TRIP10,MAP4K4,PPP1R16B,TANK,EIF1,ABCA7,BASP1,SPON2,HAX1,SND1,RNF115,TRAFD1,SEC61B,HTRA2,CLASRP,PLAAT3,SLC2A6,MGLL,TWF2,REPIN1,DUSP26,TNPO2,ELMO2,FAM117A
Coexpression	M8625	GSE32986_CURDLAN_LOWDOSE_VS_GMCSF_AND_CURDLAN_LOWDOSE_STIM_DC_UP	MSigDB C7: Immunologic Signatures (v7.5.1)	2.361e-05	0.302	6.222e-05	0.0006243	82	200	ZC3H6,ALDH2,SMIM19,PAQR7,APC,RERE,CCNF,CD37,CDKN1B,LYSMD3,DNMT1,YPEL3,NIBAN1,ECHS1,EYA4,DTNBP1,MBTPS2,GABPA,SLC16A10,GPX4,GRB2,GRN,ATG4C,TTC30B,ITGB8,LRP4,ZFYVE1,MTCP1,NBN,ZNF467,PFKFB3,PGD,RETREG1,MINDY2,PRIM1,MTMR10,RIT1,FAM102B,PCMTD2,SDF2,TMEM127,SIRT2,C9orf72,GLT8D1,CLASP2,NACC2,TLR3,GPCPD1,SPHK2,CORO1B,TTC7A,NMRAL1,PPM1H,SIPA1L2,RAD54L,OARD1,SENP8,PDXK,MFAP3L,TOM1,NR1H3,TSPAN3,MARCHF6,TCIRG1,COPG2,CELF2,STAG2,PNPLA6,SMPDL3A,STARD3,CACFD1,EXOC4,TBC1D31,NKIRAS2,CACUL1,DSCC1,CDIP1,DHX40,RNF34,FAM83F,ZNF579,CAB39L
Coexpression	M9928	GSE41176_UNSTIM_VS_ANTI_IGM_STIM_TAK1_KO_BCELL_1H_DN	MSigDB C7: Immunologic Signatures (v7.5.1)	2.361e-05	0.302	6.222e-05	0.0006243	82	200	ATP5PB,CACNB1,CACNB3,KRIT1,CCNC,CD53,CHM,CHRM4,DR1,RSPH4A,EEF1A2,EIF4G2,CRBN,FOXF2,FTL,EMCN,GABRA2,GDI2,GPR19,GZMM,KRT1,DNAJB9,MMP17,MMUT,NAP1L2,SNTG1,PAWR,PCBP1,EXOSC9,PRKAA1,PRKAA2,PIH1D2,KCTD1,RAB5A,RAP1B,RB1,KDM5A,LINS1,ASXL2,SH3BGRL,CNKSR2,SLC6A1,LRIF1,TNRC6B,SRP68,ZCCHC14,CEP68,TDO2,KIAA0825,PIGN,TPT1,UBE2D2,POLR3H,FUNDC1,BECN1,CDKL1,INPP4B,UBA3,SLC16A4,ECEL1,PCYT1B,ACBD5,MORF4L2,CNTNAP2,WSB1,SERBP1,TOMM20,YTHDC1,FBXL5,ABI1,SEZ6L2,TLNRD1,RBM7,EIF1,LYPLA1,CCT4,RAB30,SCOC,SYAP1,C11orf94,FAM204A,GOLPH3
Coexpression	M8608	GSE32986_UNSTIM_VS_GMCSF_AND_CURDLAN_HIGHDOSE_STIM_DC_UP	MSigDB C7: Immunologic Signatures (v7.5.1)	2.361e-05	0.302	6.222e-05	0.0006243	82	200	RHOC,BCL2L1,LRRC42,CD63,RCBTB2,CHUK,CLTA,C4orf33,SLC31A1,COX8A,CYB5R3,JPT1,IFI27L2,MRPL37,MRPL27,FARSA,FASN,FUT8,KDSR,GALE,GARS1,GOT1,LIMK1,NFKBIB,YIPF1,POLD1,PSMD1,TIPIN,PIH1D1,RELB,SEC61A2,RNPEP,RTKN,SDC4,SIAH2,ELL2,SLC15A4,ZFP64,SNRPD1,PDXDC1,SREBF2,WSB2,FRMD4B,SYT11,TACC1,TFRC,VKORC1L1,SLC35A2,UNG,MTCH2,VLDLR,WARS1,SPIRE1,SMCO4,XPO5,KCNAB2,YIF1B,TNFRSF11A,PKMYT1,RTTN,TBC1D10B,SLC25A44,ARPC2,LPCAT3,TRAIP,SEC23A,DCTN2,SMC2,EBP,ADRM1,TOPBP1,DMC1,BOLA3,RNF19B,NME7,DCTPP1,ATP13A3,GTDC1,RNASEK,WDR76,SETD7,TMEM135
Coexpression	M8552	GSE33425_CD161_HIGH_VS_NEG_CD8_TCELL_DN	MSigDB C7: Immunologic Signatures (v7.5.1)	2.361e-05	0.302	6.222e-05	0.0006243	82	200	ADK,ADM,ALDH2,TMEM123,ANXA7,ATP5F1E,BAG1,CAPN2,CBFA2T3,CHD1,CYP11A1,SH3BGRL2,ARID3A,HSD17B11,YIPF4,FUT8,GCSH,IDH2,IGF1R,INPP5A,INPPL1,IRAK1,ITGA6,DNAJB9,MTM1,MYC,NAP1L1,NEDD4,SEPTIN2,NPAS1,NPM1,MTPN,PHYH,PIM1,DDIT4,PRPS2,TMEM167A,RAP1A,S100A1,S100A6,SH3BGRL,THUMPD1,SNRPB2,SPTA1,KLHL9,KLHL7,RNF208,PRDX2,ECPAS,TPD52,TUBB2A,UBE3A,UCK2,VBP1,C15orf39,SSPN,RAD54L,SUCLG2,GGH,MFHAS1,ITM2B,SCAMP1,C1orf43,REXO2,TOMM70,ACTR2,PSMD14,GPHN,RBBP9,PDCD4,SMPDL3A,STRAP,XPOT,ACOT7,GNL2,WDR77,MICOS10,UXS1,MFSD14A,TRIM11,ITM2C,VMP1
Coexpression	M7299	GSE18893_CTRL_VS_TNF_TREATED_TREG_24H_UP	MSigDB C7: Immunologic Signatures (v7.5.1)	2.361e-05	0.302	6.222e-05	0.0006243	82	200	ACVR2B,ADCY5,ADORA2A,ARF4,DDR1,COL4A2,DHCR7,DUSP5,EPOR,KIAA1109,ZDHHC18,MED10,SIK1,GGT1,GYS1,HGF,NDST1,ID2,IDI1,RGS8,SFXN2,PEX1,PTPRC,PXN,MOCOS,RPRD1A,TRAPPC14,MRPS12,ABHD10,SAMD9L,SC5D,ADNP2,TMEM127,RPIA,SPTBN2,SSR3,MTCL1,TBP,MLX,ESYT1,ETHE1,UBE2N,UCHL1,TMEM170B,SLC30A1,ZNF628,SOCS4,CCDC120,CCDC191,DOC2B,RAP2C,BCL10,AP3D1,TMEM86B,NOXO1,RHBDD3,C1orf43,PCED1B,TBC1D10B,ABCG1,LPGAT1,MFN2,SPRY1,HYOU1,AP3M1,CAMKK2,IL17B,CA5B,MAPK1IP1L,MYPOP,CARD10,STRN4,MMEL1,ATP13A3,IFT74,TNKS2,LIMD2,RTN4RL1,NIBAN2,FAM117A,ANP32E,SLC25A28
Coexpression	M7431	GSE21670_UNTREATED_VS_TGFB_IL6_TREATED_STAT3_KO_CD4_TCELL_UP	MSigDB C7: Immunologic Signatures (v7.5.1)	2.361e-05	0.302	6.222e-05	0.0006243	82	200	AARS1,ASNS,BMPR2,CASP3,CISH,COX7A1,DHFR,DUSP4,EIF4EBP1,NUSAP1,GMPR2,POLK,GCSH,GFER,TIGD2,PPP1R16A,IDE,RBPJ,IMPDH2,KIF22,LAMC1,MAFG,MYB,MYO1C,NARS1,GFOD1,CCHCR1,POLA1,POLE,PSMD1,TMEM214,SLC66A1,PTPRS,ALDH18A1,FANCI,HSPA4L,RNF149,CHSY1,RUFY3,SEPHS1,C9orf72,STAB1,FBXW11,NCAPH,TFDP2,RHOQ,ACOT9,ZNF22,LCLAT1,REEP5,NR4A3,IFT88,UBL4A,COG6,EEA1,TRMT5,SEMA7A,RNMT,MAP7,RRAGD,TXN2,SCAMP1,DPCD,CTIF,GINS1,LPGAT1,HIVEP3,SPRY1,UBE4B,TRAIP,TTC39B,KMT5A,CEP43,NUDT6,ATAD2,COMMD9,USP27X,UXS1,CREB3L2,AEN,METTL4,TOR1AIP2
Coexpression	M8690	GSE34156_NOD2_LIGAND_VS_TLR1_TLR2_LIGAND_6H_TREATED_MONOCYTE_UP	MSigDB C7: Immunologic Signatures (v7.5.1)	2.361e-05	0.302	6.222e-05	0.0006243	82	200	ANGPT1,CD47,COX7A1,DAXX,DLX1,DUSP1,FES,ANKFY1,FMR1,HSDL2,VPS54,PCGF5,NUB1,GRINA,TBRG1,IFI35,IFIT2,IL13RA1,IRS1,JUN,CHIC1,MAP3K11,MOV10,MYD88,NFE2L1,PFN1,PNPT1,SERPINB9,MARCHF5,PSMB8,PSMB10,PSME2,RAP1GDS1,RFX2,RMDN3,PI4K2A,ETNK1,OTUD5,FBXW4,TTC27,STAT1,STX3,TAP2,TAPBP,FBXW11,SSBP2,CLIP2,RSRP1,RNPEPL1,ZNFX1,CCDC6,IKBKG,CBX4,SOCS1,SAP30,CPNE3,KLF4,TNFAIP8,ITM2B,SPTLC2,TBPL1,CLIC4,RSAD2,SLC25A44,NAMPT,GNB4,TCIRG1,RBCK1,TXNIP,TRAFD1,GADD45G,FASTK,OGFR,NISCH,DLL1,RNF19B,TUT7,IFIH1,AGRN,DTX2,C8orf33,TOR1AIP2
Coexpression	M7502	GSE21380_NON_TFH_VS_TFH_CD4_TCELL_DN	MSigDB C7: Immunologic Signatures (v7.5.1)	2.361e-05	0.302	6.222e-05	0.0006243	82	200	ABCA2,OSBPL9,OSBPL8,PCMTD1,CDKN1B,CHD3,CYLD,KMT5B,FAM13B,TRPV2,FAR1,FLII,NCKAP1L,HNRNPK,HELZ2,ZNF518B,MANBA,MYB,SERPINE2,PLCB4,PLEK,PLOD2,SLC35F2,CNTLN,RASA2,ARGLU1,MSL2,RNASEL,CCDC25,SELENOP,SH3BGRL,SLC4A2,IWS1,ATF7IP,ARHGAP15,GRAMD4,CEP68,SUOX,NUP210,PLCB1,DMXL2,ESYT1,TNS1,TPT1,TRIO,TRPC6,FAM174B,CSDE1,KLHDC1,RCN3,FZD6,CDC14B,TMEM263,CD84,GCA,AIM2,RSAD2,LRP10,CDYL2,KIAA0232,TMCC2,RBM5,FLOT1,STAG1,IKZF1,CELF2,TSPAN13,MFSD8,MORF4L1,PNRC1,CCNI,DUS4L,SESN3,C16orf72,LGALSL,EIF2AK4,PNPLA7,S100PBP,EID2,CASD1,AMN1,RNF146
Coexpression	M7529	GSE21546_WT_VS_SAP1A_KO_AND_ELK1_KO_DP_THYMOCYTES_UP	MSigDB C7: Immunologic Signatures (v7.5.1)	2.361e-05	0.302	6.222e-05	0.0006243	82	200	BIRC2,RHOB,BCR,CACNB3,CAMK2A,CASP8,CD37,ACKR2,MFSD4A,LRRC3B,DBN1,COG3,TMEM47,DLD,FCF1,HSD17B12,STK40,RAPGEFL1,FAR1,NFKBID,RIOX2,GYS1,HSF4,IFIT2,RBPJ,HELZ2,EIF6,ITPKB,JUNB,NR3C2,NFKBIB,ZBTB7C,GSAP,PLCB4,LZTFL1,PTPN1,RAP1B,RELB,ENPP4,IWS1,SLC6A7,TRIM32,SMG1,KDM3A,NMNAT2,SETX,TMEM71,NBEAL2,MEPCE,DDX58,KCNQ5,IFRD2,ATP11C,ESYT2,FBRSL1,PPFIA3,DENR,METTL14,EDF1,SQSTM1,TAX1BP1,IBTK,ZNF646,YTHDC1,ZEB2,HIVEP3,ZNF263,RBM6,DNAJA2,TCIRG1,CEP43,SLC2A6,MGAT4B,RHBDF2,SNX18,CMPK2,IFIH1,AZI2,CMIP,DCLRE1C,RBFOX3,TUT1
Coexpression	M6193	GSE2405_0H_VS_24H_A_PHAGOCYTOPHILUM_STIM_NEUTROPHIL_DN	MSigDB C7: Immunologic Signatures (v7.5.1)	2.361e-05	0.302	6.222e-05	0.0006243	82	200	ACVR2A,RNF157,PLIN2,BMP2,BRCA2,DDR1,CACNB2,PHF13,CENPE,CLK3,CRYZ,DNAL1,DMPK,SEPSECS,ETV1,ZNF771,DTL,GCNT1,GRIA3,HAGH,CFH,SHISAL1,DOCK7,INHA,IRS1,LIG4,LRP1,MMP9,MYO9A,NOTCH3,RAB12,PAWR,CFP,PLA2G4A,PMP22,SEPTIN4,MAPK10,PGPEP1,CNTLN,SEMA4C,PARPBP,RBBP8,RMDN3,PPM1E,DENND4C,TBC1D23,BEX1,IQSEC2,FRMD4B,IKBIP,ATP13A2,THRA,TLR3,CLDN5,CDK20,VLDLR,ZNF711,ZNF35,TUSC1,SYT13,RAD54L,DHX37,DGKE,CDC14B,PAPSS2,RRAGD,CLIC4,LONRF1,SLC43A2,EFS,MOB1B,HTRA2,TPPP,MOSPD2,MFSD12,IFT81,ATAD5,TSGA10,CREB3L2,NIBAN2,KCTD18,GDPD5
Coexpression	M7453	GSE21670_STAT3_KO_VS_WT_CD4_TCELL_TGFB_IL6_TREATED_DN	MSigDB C7: Immunologic Signatures (v7.5.1)	2.361e-05	0.302	6.222e-05	0.0006243	82	200	ACTN1,PARP4,ANXA11,ARRB2,ASAH1,BMPR2,BNIP3L,ZFP36L2,FMNL1,CA11,RCBTB2,RRM2B,CREBL2,CTSS,DAPK1,CCM2,GASK1B,FUCA1,GABBR1,GCLC,GPX4,GRN,ID3,IL13RA1,ITGA5,LFNG,TXLNB,LRP1,CD180,MANBA,ME1,MPP1,NAB2,NCAM1,PDE7A,APBB1IP,PSAP,PTPRJ,MARCHF1,RAP2B,RGS2,RTN1,PIP4P2,SDCBP,MRAS,CCDC88A,STAB1,KIAA0930,ESYT1,SLC44A1,TLR4,TPP2,SSBP2,ZYX,FAM78A,ZMIZ1,RHBDD2,NCEH1,DGKZ,MADD,SUN2,NMT2,ITM2B,NEK7,IPCEF1,MYADM,SLC36A1,ZFYVE16,KLHL3,TLK1,IQSEC1,SMC4,CTDSP2,ATP6AP2,CITED2,GPNMB,TXNIP,SEPTIN9,AVPI1,RGCC,ZNF831,LBH
Coexpression	M302	GSE10240_CTRL_VS_IL22_STIM_PRIMARY_BRONCHIAL_EPITHELIAL_CELLS_UP	MSigDB C7: Immunologic Signatures (v7.5.1)	2.361e-05	0.302	6.222e-05	0.0006243	82	200	ADCY7,OSBPL5,CD33,CD34,CD47,CISH,CLCN3,ARHGEF4,CTNND2,CUX1,DAPK1,TRPT1,ERN1,ESR1,C2orf88,ZNF397,LZTS2,ZBTB48,IGF1R,CIPC,IRAK1,KCNJ2,MAP3K11,MNT,FLCN,CENPV,NDP,HCN1,OPA1,CCDC93,PPARD,UHRF1BP1,SLC25A36,APPL2,ELP2,SELPLG,RHOBTB3,KIF21A,MYO18A,DHX30,ATF7IP,SLIT3,CDK19,NBEAL2,CNTN2,KIAA0930,PSD3,ARHGEF18,CRTC1,MED13L,TEF,TFDP2,FAM214A,TTC3,TYROBP,SH2D5,ZYX,FAM78A,JDP2,LRFN1,TSC22D1,MACROH2A1,RSAD2,KBTBD11,DMTF1,ABI2,SLC43A2,TBC1D16,BASP1,SEMA4D,CAMKK2,RAI1,SDR42E1,ATXN7L3B,NAT8L,TUT7,EPOP,TET1,RBM26,RHBDL3,HS1BP3,RTN4RL1
Coexpression	M9302	GSE36078_UNTREATED_VS_AD5_T425A_HEXON_INF_MOUSE_LUNG_DC_DN	MSigDB C7: Immunologic Signatures (v7.5.1)	2.361e-05	0.302	6.222e-05	0.0006243	82	200	ARF5,DDR1,CALB1,CDKN1A,CENPE,FOXN3,DPYSL2,RIOK1,VPS36,ZNF593,FANCD2,FAP,RNASEH2C,PPP1R1B,RIOX2,MASTL,HIC1,HSD11B1,ITGA1,LFNG,CITED1,ERRFI1,NEURL1B,EXOSC9,POLA1,HID1,PPP3CA,HAUS6,PSMD8,PIH1D1,RALA,S100A6,SGCB,FAM102A,CHD7,TRAPPC8,WDR37,NPLOC4,WDR47,SV2C,ERP44,SYK,PPP1R18,TRPC1,TYROBP,RAD18,SLC30A4,ARL5B,NAA10,AARS2,NCK2,POGK,CDC14B,MTMR1,SPSB3,F2RL3,TMEM86B,OVOL2,LHX2,MED21,TBKBP1,ARL5A,B3GAT3,DCLRE1A,ST3GAL6,EXOC5,CGRRF1,EHD1,ADAP1,CYB561D2,CIT,TEX30,FBXO27,C19orf53,GPSM2,SNX11,FBXL15,KIAA0895L,MINDY3,DMRTA2,TIPRL,TXNDC5
Coexpression	M9303	GSE40685_NAIVE_CD4_TCELL_VS_TREG_DN	MSigDB C7: Immunologic Signatures (v7.5.1)	2.361e-05	0.302	6.222e-05	0.0006243	82	200	ADK,AGL,ARHGAP5,BCKDHA,BMI1,ZNF48,WDFY2,FAM171B,DLG3,DLX2,ATG10,SLC26A2,DUSP6,SPOUT1,L3MBTL3,HEXA,MATK,GADD45B,CMC1,NAB2,P2RX4,MAPK11,PTGFRN,TESC,LGR4,MAPRE3,RBM22,SLC9A9,CUL9,C3orf33,STX4,FAM168A,SYT11,DYNLT3,TFPI,DDX58,TUBB2A,UBE3A,EVI5,COQ8A,ANKMY2,CERS6,FUNDC1,ARID1B,CFAP97,ZBTB4,LRRC28,CCDC126,KSR1,SYNJ2,CRPPA,GGPS1,PGS1,RWDD3,PHACTR2,SPOCK2,NXPE3,CCS,DYNLT2B,FARSB,UBL5,MBNL2,UBAC2,ANKRD13B,C8orf48,HEXIM1,CEP43,OLFM2,TP53INP1,TMEM86A,GTDC1,THNSL1,MIGA1,VCPIP1,IFT74,MANBAL,ZFP1,SLC46A1,C12orf57,ARHGAP39,WNK3,RNF146
Coexpression	M8068	GSE22282_HYPOXIA_VS_NORMOXIA_MYELOID_DC_UP	MSigDB C7: Immunologic Signatures (v7.5.1)	2.361e-05	0.302	6.222e-05	0.0006243	82	200	NT5C3B,C3,CAV1,CAV2,SLC31A1,LRRC3B,CTSZ,HDDC2,EPHA5,FDPS,RPF2,PSMG3,VPS29,SLC16A10,GLRB,GTPBP3,HNRNPD,DCP2,DOCK7,JUNB,KCNA2,MDH2,MLLT6,MYD88,MYO10,NUBP1,NEDD8,NOVA1,PCCA,PDE4B,PHB1,PLAT,DDX49,POLR2E,MBTD1,PSME2,TASOR2,MRPL12,S100A6,TRAPPC2,SNRPA,SNRPB,NKRF,STAT1,TRAF3,DDX39B,RPGRIP1,MRPL52,CERS6,ZMIZ1,ARID1A,SLC25A29,LRCH2,PEA15,VSTM2A,PRC1,ZFYVE9,PRDX5,CCDC9,RNF10,HIVEP3,CDIPT,HYOU1,CAMKK2,TTLL11,EHD1,RPS6KA6,KDELR2,TENT4A,SLC2A6,NXPH2,COPE,RNF19B,SERTAD1,PPDPF,EDC3,KCNIP4,GOLM2,FBRS,NADK,TOR1AIP2,RAB1B
Coexpression	M9422	GSE33292_WT_VS_TCF1_KO_DN3_THYMOCYTE_DN	MSigDB C7: Immunologic Signatures (v7.5.1)	2.361e-05	0.302	6.222e-05	0.0006243	82	200	ACAT1,ADCY3,ADK,BDH1,BLM,CENPE,SLC31A1,CSE1L,DHFR,DTYMK,ETFB,FKBP4,SLC37A4,GALE,KAT2A,GCSH,GCLC,GCLM,GLDC,H2AX,HMMR,HPRT1,HSPB1,IGFBP7,IMPDH2,KCNJ4,LCP1,MATK,NEDD4,POLA1,POLE,PRIM1,PRKAR2B,RFC4,TSR1,HLTF,EXOSC7,WAPL,FRMD4B,NCAPH,TK1,TUBG1,UNG,CERS6,ZNF248,CDC7,MACIR,COPS3,B4GALT2,CTNNAL1,GMPS,GGH,TAF1B,PKMYT1,USP14,CCNE2,RRAGD,BAG2,ESPL1,KNTC1,GINS1,SACS,DCLRE1A,CHAF1A,MPHOSPH6,RABEPK,POP7,SPRY2,SIGMAR1,NPM3,PPIH,RNASEH2A,PAICS,PLK4,RPP40,COQ2,UBE2C,CIT,ACOT7,OIP5,GPSM2,ANP32E
Coexpression	M9606	GSE42021_TCONV_PLN_VS_CD24LO_TCONV_THYMUS_DN	MSigDB C7: Immunologic Signatures (v7.5.1)	2.361e-05	0.302	6.222e-05	0.0006243	82	200	ATF4,ATP6V1E1,ADGRB1,DDR1,CEBPB,RAB33B,DLX2,SIDT2,EIF2B1,EMP3,TCEAL9,TEX264,FKBP4,NR5A1,GAA,GFER,GP1BA,GRIN2C,HIF1A,HNRNPU,HRH2,JUN,LAMP2,LLGL1,LTBP3,LYL1,MCRIP1,MEF2A,MKLN1,NME3,NRAS,HCN1,ORC2,PRDX1,PAK2,PGD,PIM1,FAM53A,PARP16,RALB,ARMC1,SDC2,MTF2,SKI,SSR2,SSR3,SYPL1,ESYT1,UBR4,ECPAS,NCAPH,ATP13A2,TARDBP,KYAT3,UGP2,WARS1,XRCC5,ZFP37,SLC30A1,USP9X,AXIN1,USO1,EIF3F,HYAL2,B3GALT1,DPM2,NOLC1,GGPS1,HOMER3,ASF1A,TIPARP,TRAF4,GPSM1,NME6,STAM2,UBE2C,RIC8A,BOLA3,MIPOL1,COASY,CPEB1,TXNDC5
Coexpression	M9672	GSE43955_TGFB_IL6_VS_TGFB_IL6_IL23_TH17_ACT_CD4_TCELL_60H_DN	MSigDB C7: Immunologic Signatures (v7.5.1)	2.361e-05	0.302	6.222e-05	0.0006243	82	200	APRT,ARNT,C3AR1,CAPZB,SERPINH1,UCK1,DBT,DCK,RBM4B,DTX1,E2F3,CELSR2,TLR7,FGF12,EVL,RTL6,NOP16,PHF7,GALNT2,RAB8B,GNL1,PDIA3,HSP90AA1,CIPC,JUP,KCNA3,LMAN1,MVK,NDP,NRTN,TNFRSF11B,PGD,PGF,XRN1,APBB1IP,PIM3,PPP2R5A,DEF8,PSMD3,PTGER1,PTGFR,PTPN9,ALDH18A1,RGS16,RTN1,ELL2,NECAP2,TSR1,RAB21,SNRPB2,TAGLN,TAPBP,TGFB3,CBX5,ZBTB14,ZNF131,PCBP4,SLC39A7,MCFD2,ZBTB12,SAP30,DAGLB,SYNGR2,TMEM259,UNC50,IER2,FEZ1,MORF4L2,IKZF1,TMEM129,OLFM1,HYOU1,POSTN,ST6GALNAC4,ARPP19,FASTK,IMP4,SYNPO,RGCC,RNF19B,NCAPH2,RNF123
Coexpression	M4130	GSE17721_4_VS_24H_CPG_BMDC_UP	MSigDB C7: Immunologic Signatures (v7.5.1)	2.361e-05	0.302	6.222e-05	0.0006243	82	200	ADK,ARF6,RHOC,ATP5MC1,BCL9,OSGIN2,CLK3,CLTB,EDN1,ELAVL2,EMP3,EYA4,GNG3,TBRG1,ATG4D,HMGCS1,IL18,INSM1,KCNA7,KCNQ2,LGALS8,MEN1,MTM1,MYL6,NCK1,NDUFV3,NPY5R,OXCT1,PDGFA,XRN1,FXYD1,PLS1,PMP22,PPP4C,MARCHF5,PRKX,PTPRR,NECTIN2,RBM3,RBMS1,KLHL11,PI4K2A,MAP2K4,RRAS2,OTUD5,FAM102A,CLSTN1,RUFY3,SAMD4A,SPTBN2,KAZN,TPBG,TSPAN12,UBE2D1,PTRH1,WNT7B,SLC30A3,CCNL1,KDM5C,SHROOM3,AP3D1,DAGLB,RAB9A,HOMER3,SPTLC2,ANKRD44,SYT12,ARL4A,ALYREF,SEZ6,CAMKK2,GPR162,SUB1,DSTN,NOC4L,TMEM243,THOC6,BHLHE41,SLC25A22,KATNBL1,TBC1D15,TMEM135
Coexpression	M5456	GSE3982_MAST_CELL_VS_TH2_DN	MSigDB C7: Immunologic Signatures (v7.5.1)	2.361e-05	0.302	6.222e-05	0.0006243	82	200	APLP1,BLM,CACNA1C,CSNK2B,SLC25A10,JPT1,EPAS1,ERF,ETFB,RSRC1,FKBP5,SPOUT1,ESF1,CENPI,FUT8,GABRB3,COQ3,GNL1,GPT,MAZ,MIF,ETAA1,EXOSC9,POLD1,PPP1R2,PPP1R7,GPN2,MAPK11,PTMS,PTPN7,TIPIN,MAP4K2,RAN,SLC39A9,SDC4,DDX51,NDC1,ECHDC1,ZEB1,ETHE1,NUP188,TPD52,ORC6,ARFIP2,ZNF207,XAB2,EIF3I,INPP4B,DDX18,ADGRG1,SRSF11,MYL6B,ABCG2,PITPNM1,SACS,THRAP3,SMC4,ELP4,RAMP1,TOMM40,EBP,NFAT5,NEU3,TCERG1,PRDX3,RRP7A,ADRM1,TUSC2,ARMC6,TBC1D31,C19orf53,ATAD2,METRN,CNOT7,DCTPP1,ZDHHC14,QSER1,BORA,TMEM134,XPO4,THAP7,TMEM135
Coexpression	M4312	GSE20366_TREG_VS_TCONV_DN	MSigDB C7: Immunologic Signatures (v7.5.1)	2.361e-05	0.302	6.222e-05	0.0006243	82	200	DACT3,BLM,FAM171B,ECE1,ANGPTL6,EGF,MECR,EVI2A,EZH1,FAP,HPS3,NUB1,SLC16A10,SPIRE2,GAS6,GCLC,C9orf24,GPD2,ADO,IL4,MGAT3,MYO6,NMT1,PLCB4,SMOX,POLA1,PPM1K,PPEF2,PPP1R10,PPP3CB,LAX1,COMMD8,RALGPS2,ARHGAP17,DZIP1,DENND4C,RAB3GAP1,SPR,CIC,KLHL7,NUP160,ANO4,CUX2,ZNF354A,NACC2,TTC3,SGK3,FAM78A,ANKMY2,CERS6,KLHDC1,TBC1D24,DGKE,DIPK2A,MBD4,MOSMO,MID1IP1,SLC39A6,ESPL1,LPAR6,EFS,PXYLP1,NXF1,DMAC2L,SF3B2,PIM2,TRIOBP,RNF13,TWF2,DIPK1A,TRUB1,SESN3,RNF19B,SGMS1,DDA1,SCRN3,HECTD3,CCDC82,EHD3,SEMA4A,GFOD2,RNF170
Coexpression	M6966	GSE9239_CTRL_VS_TNF_INHIBITOR_TREATED_DC_DN	MSigDB C7: Immunologic Signatures (v7.5.1)	2.361e-05	0.302	6.222e-05	0.0006243	82	200	KIF18A,ADM,ANG,CCDC124,BYSL,CLGN,DCK,MYEF2,TMEM69,FANCD2,FGF14,DDX41,ARAP2,POLR3K,GAMT,GAS2,CHADL,MASTL,H2AX,HADHB,AGFG1,KRAS,LAMC1,CPSF2,NMT1,DGCR8,PPP2R5E,HAUS6,INTS11,FAM174C,ASXL2,MIS18BP1,STRBP,TRAPPC2,SGK1,LRRC40,SNRPD1,NMNAT2,GPD1L,VMA21,MLX,CYB561A3,THOP1,UBE2L3,ATP6V0E2,CHCHD10,CERS6,SLC7A5,ARID1B,CIP2A,DGKE,SAP30,CCNE2,NOLC1,QPCT,BRMS1,RNF7,CCP110,GINS1,TOMM70,NUAK1,SACS,HIVEP3,RBM6,SRPK3,STAG1,HYOU1,CTCF,WDR4,RPP40,CPLX2,TENT4A,TMEM119,CIT,SBK1,ZNF428,SAP30BP,UHRF1,AUNIP,TMEM243,TTPAL,ERI2
Coexpression	M6955	GSE7831_UNSTIM_VS_INFLUENZA_STIM_PDC_4H_UP	MSigDB C7: Immunologic Signatures (v7.5.1)	2.361e-05	0.302	6.222e-05	0.0006243	82	200	APOE,ARHGDIA,ATP5PB,BMP1,CA8,CACNB3,CD63,CD81,CTNND2,ECI1,CYB5R3,DIAPH2,DMP1,ITCH,DTX1,ECE1,EMD,EPHX2,PCBD2,FUT7,MSRB1,B4GALNT1,GCNT2,GRB2,GSR,PPP1R15B,SCX,ITGB5,JUN,KCNA7,LASP1,LCP1,LYL1,SPRED2,MDH2,PRDX1,PAK2,PDE4B,PDE6B,PLXNA1,PRKCZ,RALA,RGS2,RTN1,FAM102A,RNF149,MAPRE3,RBM22,SLC12A2,SMARCD1,SMARCD2,SOD1,RGL1,KIAA0930,COTL1,TGM2,THOP1,RBFOX2,NR2C1,SH3BP1,UQCRC2,VASP,ZFAND5,SNX21,BRAP,KSR1,TAF1B,LDB2,CYP7B1,HERC4,CTDSP2,CIB1,TNFRSF21,TCERG1,DSTN,SNX10,EFHD2,ZFP2,PPP1R21,SLC66A2,IFIH1,SEMA4A
Coexpression	M4370	GSE20715_0H_VS_6H_OZONE_TLR4_KO_LUNG_UP	MSigDB C7: Immunologic Signatures (v7.5.1)	2.361e-05	0.302	6.222e-05	0.0006243	82	200	ADCY8,ANXA6,ASCL1,DDR1,CHGA,KLHDC3,NCAN,DDX10,CCM2,SARDH,EDA,EXTL2,FOXF2,FUT7,GABRB2,RAB8B,KISS1R,KMT5C,PTPN5,TIGD5,HSF1,C5orf24,SCX,KCNN1,KRT1,MAP2,MGAT1,MAP3K11,CENPV,NKX3-1,POLD1,PRKCA,PPP1R12C,RFNG,RPS3,RBM38,SLC8A2,RCOR3,FSCN1,FAM241B,TMEM71,ATP11B,KCNH3,THBS4,HEBP2,ORC3,TTR,TYRO3,USF1,TMEM9B,ZKSCAN1,ZNF213,ZNF112,PHTF2,CRIP3,ABHD6,ZUP1,PIP4K2B,VPS18,RNGTT,STX8,TOX,MED16,TENM1,PLEKHA2,TRIM13,TUBB4A,STK25,ENOX2,ATG7,P3H3,PDCD4,RNF19B,METRN,ASPDH,BBLN,PACSIN1,UBTD1,WDR61,TEX261,DENND1B,STARD6
Coexpression	M3032	KAECH_DAY15_EFF_VS_MEMORY_CD8_TCELL_DN	MSigDB C7: Immunologic Signatures (v7.5.1)	2.361e-05	0.302	6.222e-05	0.0006243	82	200	ACTN1,CCT6A,KLF6,DUSP1,EGR1,HSD17B11,FBL,ARL6,CSAD,WDR83OS,EVL,FOSB,NSG2,FTL,GALK1,GBE1,GRK6,GZMM,HEXA,DNAJB2,HSPE1,IGBP1,ITPKB,JUND,LAMP1,LCP1,ABLIM1,SMAD1,SMAD7,SPRED2,MAP2,MAP3K5,MYC,SLC11A2,PCBP1,PHYH,UBALD2,PSMB10,RPL10,RPS3,RPS5,GALNT10,FAM102A,TTC27,LUC7L,CNDP2,SOX5,LARP1,TSPAN6,TP53,NR2C1,MKRN1,SSBP2,UFD1,YES1,MCCC1,MOGS,IFRD2,ATP13A1,SPRYD7,ELL,UBL4A,SOCS1,BANF1,RPL14,KLF4,ABHD14A,USP3,STAM2,HYOU1,RABAC1,FAM189B,SESN1,PIM2,LDAH,PHPT1,VKORC1,PYCR2,TTC7B,GALNT11,RHBDL3,HM13
Coexpression	M5722	GSE7764_NKCELL_VS_SPLENOCYTE_DN	MSigDB C7: Immunologic Signatures (v7.5.1)	2.361e-05	0.302	6.222e-05	0.0006243	82	200	TMEM123,ALDOC,ANK1,ARF5,BDH1,CCNF,SAMD11,CD81,WDFY2,CLCN3,CLTC,COX8A,GALNT9,CTSO,PUS3,YPEL3,FIS1,APIP,COPS4,PLEKHO1,EPOR,FZR1,PPME1,PPARGC1B,ACKR1,GOT1,GTF2A2,NDST1,ID3,MAFG,MYO5A,TTC9C,ZFP62,PPP1R8,TRIM44,PRPS1,LGMN,PXK,RB1,RCBTB1,RPE,RBM38,GPD1L,KLHL7,KIAA0930,GPCPD1,PPP1R18,CD2AP,SHOC2,SYMPK,TXNDC16,TP53I13,PHYHD1,ANKRA2,PABPC4,NAPA,MTA2,TNFAIP8,AIM2,TECR,RSL1D1,STAP1,PLIN3,CDK2AP2,NPM3,SYNCRIP,RABAC1,ERLIN1,COQ2,RAB30,RAPGEF4,RNF139,SVIP,TRIB2,PHPT1,TMEM86A,SGMS1,SNX8,CEP41,ELL3,GOLM2,FN3K
Coexpression	M6309	GSE1925_CTRL_VS_IFNG_PRIMED_MACROPHAGE_24H_IFNG_STIM_DN	MSigDB C7: Immunologic Signatures (v7.5.1)	2.361e-05	0.302	6.222e-05	0.0006243	82	200	ACADL,ACTB,ANG,APOE,ATP5F1A,CCND2,CKB,CYB5A,DAD1,DPAGT1,EFNA2,EMD,EPAS1,TPPP3,JAGN1,GAS2,COQ3,GCLM,CHADL,HDGF,NDST1,SOWAHA,ITGA4,MTIF2,NAB2,SLC11A2,NUMA1,SLC25A47,PCSK1,SERPINB9,GAR1,PIK3CD,ANKIB1,POU6F1,PPIA,PRPS2,PSME2,RECQL,UBR7,RPL10,S100A6,SC5D,NOP10,CASC3,MAP2K4,SLC1A5,SOD1,PPRC1,DENND2B,RCC2,RHOQ,TPD52,GTPBP4,TRAF3,WARS1,WRN,MFF,IFRD2,AGTRAP,HAT1,CWC22,CADPS,SUCLG2,GGH,MAP7,MFHAS1,SLC9A3R1,RSAD2,HNRNPDL,COX17,ACTR1A,MTDH,IPO7,GNB5,NTMT1,SNX10,NOC4L,ZYG11B,CHMP4B,MCUR1,IFIH1,DIAPH3
Coexpression	M6462	GSE3039_CD4_TCELL_VS_B2_BCELL_UP	MSigDB C7: Immunologic Signatures (v7.5.1)	2.361e-05	0.302	6.222e-05	0.0006243	82	200	KIF18A,ADD3,APOE,RHOB,FCSK,C1QC,YPEL3,EGR1,EPAS1,FOXF2,FOSB,NUDT22,CYRIB,GHR,GMPR,GYS1,ATG4C,CFH,NR4A1,HSPA1A,INPP1,KHK,MAP3K9,MMP9,NCAM1,NDUFV3,TBC1D25,OAZ1,PLCB4,EXOC6,MAPK4,PRODH,PTPRC,PARP16,FANCI,LRRC1,EIF4E3,SRSF5,PPM1E,ENPP4,RPIA,ARHGEF18,NCAPH,ABCB10,TRIP6,TRPM2,BACE1,PLXNB2,VCAM1,WRN,TFEB,CPNE2,PI16,ZBTB26,LPCAT4,CDK5R1,PPP1R35,MSANTD3,PRDX5,SELENOM,SH2B1,AATK,LSM14A,RNF144B,EPM2AIP1,FBXO10,TMCC2,LHFPL6,KLHL12,MPHOSPH9,FLOT1,TRIB1,SYCP2,SMPDL3A,TRIOBP,PHAF1,TRIM67,GLCCI1,NXN,SH3BP5L,AGRN,GFOD2
Coexpression	M7762	GSE22935_WT_VS_MYD88_KO_MACROPHAGE_DN	MSigDB C7: Immunologic Signatures (v7.5.1)	2.361e-05	0.302	6.222e-05	0.0006243	82	200	ANGPT1,ANK1,LRRC3B,DLX5,DTNA,PLLP,ETFB,EYA1,HSPA12B,HOOK1,FLNC,GALNT15,GPD2,GSN,GUCY1B1,HAGH,HLCS,TMEM201,KCNA5,KCNA7,KCNH2,LDHB,LPL,FOXO4,CD200,OAZ1,TNFRSF11B,WNT4,EXOC6,ELP6,DNAJC28,PCMTD2,SLC1A1,NMNAT2,ADHFE1,ZDHHC17,ANKH,MLYCD,KYAT3,CLDN5,TTC9,UQCRC1,CHST7,PLAAT1,ANP32A,SHROOM4,SPARCL1,ARHGAP20,CHST1,TNRC6C,PABPC4,CACNA1H,LDB2,KCNQ4,NEURL1,CXCL14,AKAP12,RNF7,AATK,AUTS2,SCRN1,FBXO2,CHRDL1,C11orf52,ATP9A,SEMA3A,ST3GAL6,METTL18,TXNIP,IMMT,CDC42EP1,SLC35G1,REM1,PACSIN3,L2HGDH,FN3K,ZFP91,ERCC6L2,GPR135,CCDC136,LYPD6,TOR1AIP2
Coexpression	M6385	GSE4142_PLASMA_CELL_VS_GC_BCELL_DN	MSigDB C7: Immunologic Signatures (v7.5.1)	2.361e-05	0.302	6.222e-05	0.0006243	82	200	ZFP36L1,CALR,C1orf52,CDH7,CR1L,C8orf34,ECE1,FCF1,IPO11,GLRX5,RPF2,UQCC2,GABRB1,TNRC18,HSPE1,INPPL1,ITGA3,ITGB5,RMDN2,MAP6,CD200,MTX1,MIOS,RWDD4,POLD2,POLR2F,PRKCZ,WDR55,AURKAIP1,RCN2,SDAD1,BRF2,RSAD1,COBLL1,MLXIP,IWS1,SUMO3,DDX28,SSR2,NSFL1C,TIAM1,CTNNBL1,KYAT3,CNBP,SMIM8,SSPN,CRACD,NLN,PDXK,BANF1,LIN7A,CCN4,JAZF1,ATP5MF,CBLN4,SAFB2,TMCC2,TIMM8B,SPRY1,BCAS2,DEAF1,COQ2,RUVBL2,MRPS30,DIMT1,HTATSF1,POGLUT3,CCDC122,ICOS,TMEM229B,C3orf52,FASTKD1,FBXO31,L2HGDH,STOML2,MICOS10,PTGES2,WDR26,RTN4RL1,CLPB,VMP1,LAS1L
Coexpression	M5220	GSE360_T_GONDII_VS_M_TUBERCULOSIS_DC_UP	MSigDB C7: Immunologic Signatures (v7.5.1)	2.361e-05	0.302	6.222e-05	0.0006243	82	200	AARS1,ADCY3,ADD3,AK1,ALDH2,ABCD2,ASNS,BDH1,CAMK2A,CAMK2B,CBS,CDC5L,CDK9,CEBPG,CHD3,CHD4,FOXN3,COL9A2,COL9A3,COX7C,CRH,DAG1,EIF1AX,REEP2,FNTB,PGAP4,GARS1,GUCY1B1,KRT10,KTN1,ADAM11,CD200,NFIC,NFIL3,PKD1,PMP22,THAP12,RFXAP,CX3CL1,RNF44,OTUB1,SHB,SLC1A5,SARM1,SRD5A1,SREBF1,RRS1,ZFR2,ARHGEF18,ADNP,TIAM1,CBX7,TRIO,HEBP2,GFUS,UQCRC1,PCBP4,MAN1C1,MLF2,OFD1,STK16,EIF3J,PHACTR1,PROM1,TAF1B,SLC25A14,KCNB2,CREBZF,PITPNM1,TRAF4,ABCG1,CCDC9,SETD1A,TELO2,HDAC5,FARP1,SH3YL1,SEMA4D,CELF2,ASCC3,RAPGEF4,TMEM109
Coexpression	M5192	GSE360_L_DONOVANI_VS_L_MAJOR_DC_UP	MSigDB C7: Immunologic Signatures (v7.5.1)	2.361e-05	0.302	6.222e-05	0.0006243	82	200	ACLY,ATRX,MYRF,CACNA1C,CCNT1,CD33,DAPK3,DCT,DMXL1,ECM2,ECE1,MEGF6,EIF2S1,PHF20,ETFA,FGF12,FRG1,GAS2,GRIN1,IGF1,ISLR,ITPKA,TET3,NBR1,MAD2L1,RAB4B,POLE3,OPHN1,PDE6B,PEX13,WNT4,PIK3CG,CCSER2,POLA1,PRKAB2,HTRA1,RAB6A,RPL18,DLGAP4,NHP2,PRPF40A,SLC9A1,SLC18A2,WDFY3,UNC5B,HIC2,FCHO1,CYFIP1,SYT1,DDHD2,TEAD3,DICER1,TLR3,CDK20,GFUS,UBE2B,EIF4H,ZIC2,THAP3,OGT,DGKZ,AGPS,TAF1B,ATG12,NEMF,MGAT4C,PRKD2,SLC4A7,FAM131B,HDAC9,TCAF1,MLEC,TOMM70,TELO2,NR1H3,SYCP2,FAM3C,BBC3,GNMT,IMP4,RRP7A,ATXN2L
Coexpression	M2791	EIF4E_UP	MSigDB C6: Oncogenic Signatures (v7.5.1)	2.363e-05	0.3022	6.226e-05	0.0006247	47	100	OSBPL10,CACNB3,DXO,BOLA1,MRPL30,FOXD2,NOP16,MON1A,IDH1,NUDCD2,IL18,KCNC2,MDH2,PFDN2,MAP2K3,PTS,RGS3,RSAD1,VPS72,TST,TUFM,SLC25A30,LST1,UBL4A,TMEM11,DEDD,DNAJB5,MAPK8IP1,TP53I11,ATP5MF,EIF4A3,JOSD1,LAMC3,NPM3,ZNRD2,DNPH1,AHSA1,NEGR1,GTF2H5,CAMK2N2,SNX8,GEMIN6,TAX1BP3,MRPL17,C6orf226,FAM117A,C8orf33
Coexpression	M2047	KYNG_RESPONSE_TO_H2O2_VIA_ERCC6_UP	MSigDB C2: CGP Curated Gene Sets (v7.5.1)	2.435e-05	0.3115	6.414e-05	0.0006436	22	36	AKT2,SLC26A2,ACSL1,HACD3,ALDH6A1,NUP88,PPP1R2,TWF1,RFXAP,PHLDA1,TAF10,ZEB1,RYBP,TRIP6,TSN,VARS1,IFT88,PIP4K2B,PABPC4,SLC39A6,FBXW2,ABI2
Coexpression	M347	WEIGEL_OXIDATIVE_STRESS_BY_HNE_AND_H2O2	MSigDB C2: CGP Curated Gene Sets (v7.5.1)	2.435e-05	0.3115	6.414e-05	0.0006436	22	36	APC,ARHGDIA,CCNT1,CDK9,CDKN2D,CSNK1G2,FECH,FGFR1,GNB2,HGF,HINT1,IL18,JUN,MYC,NFE2L1,PHB1,SYP,TSC2,UBE2A,TANK,SPRY2,PAIP1
Coexpression	M1758	SANSOM_WNT_PATHWAY_REQUIRE_MYC	MSigDB C2: CGP Curated Gene Sets (v7.5.1)	2.481e-05	0.3173	6.533e-05	0.0006556	33	63	BAX,CSNK2A1,DVL2,DVL3,EDN1,EPHB2,EPHB3,TNFRSF12A,FXN,ID2,ID3,NKD1,CITED1,MYC,PLAT,PTCH1,ROCK1,ARX,SKP1,SLC1A5,SOX4,SOX9,TIAM1,TP53,AXIN2,FZD6,CUL1,GEMIN2,CCN4,LDB1,CCNE2,SMC4,SEMA3C
Coexpression	M7007	GSE15330_HSC_VS_MEGAKARYOCYTE_ERYTHROID_PROGENITOR_DN	MSigDB C7: Immunologic Signatures (v7.5.1)	2.482e-05	0.3175	6.536e-05	0.0006558	71	168	ACTN1,ACVR2A,ADCY6,ATM,SCAPER,CHD4,DPP4,METTL9,PLEKHO1,ABRAXAS1,FNTB,NSG2,RAPGEF6,USP32,GRIA3,ZNRF1,HMGCS1,ID3,IGF1R,LDHB,TPCN1,BTLA,MYC,USP53,LZTFL1,PRRG1,BCOR,TASOR2,ABCD3,RCN2,ABCE1,LRRC1,RPS26,RRAS2,TTC27,DZIP1,AGK,DCAF6,ARHGAP15,CEP68,TTC28,LARP1,TFPI,TOP2B,CD2AP,SSBP2,TTC3,FAM78A,KLHDC1,IFT80,IRS2,FOXK1,SLC25A27,LDLRAP1,HDAC4,FCHSD2,PRMT3,RAMP1,SEMA4B,RAI1,SESN1,RAPGEF4,TRIB2,SESN3,WDR77,ICE2,QSER1,WLS,MIGA1,TET1,LMBR1
Coexpression	M11682	BONCI_TARGETS_OF_MIR15A_AND_MIR16_1	MSigDB C2: CGP Curated Gene Sets (v7.5.1)	2.484e-05	0.3177	6.539e-05	0.0006561	44	92	ACVR2A,ARL2,BMPR1A,CCND2,CDC42,CRKL,E2F3,EFNB2,ESRRA,EYA1,FGF2,KDSR,GHR,HNRNPA1,HSPG2,SELENOI,KCNJ2,KPNA3,SMAD7,PAFAH1B1,PAPPA,PCDH9,PIM1,PTCH1,MAP2K4,KIF21A,SOX5,PPRC1,KCNQ5,FOSL1,CDK5R1,DEDD,MOB4,WSB1,TLK1,AKT3,UBE4B,SPEG,DNAJA2,SPTLC1,PDCD4,WWP1,DLL1,SNX16
Coexpression	M130	FISCHER_G2_M_CELL_CYCLE	MSigDB C2: CGP Curated Gene Sets (v7.5.1)	2.489e-05	0.3184	6.552e-05	0.0006574	94	236	KIF18A,AMD1,BMP2,CCNF,CDC27,CDKN1B,CDKN2D,CENPE,CSPG4,FAM110A,DR1,DUSP4,E2F5,KMT5B,EIF4E,JPT1,NUSAP1,ACSL4,FZR1,FYN,GOT1,H2AX,HMMR,DNAJB1,DCP2,KIF5B,KIF22,LAMC1,MAD2L1,MAT2A,MGAT2,NFYB,GAS2L3,PLEKHA5,PIMREG,PPP1R10,PPP2R5C,KCTD9,RAD21,RGS3,HJURP,SFPQ,PNRC2,BTBD3,NDC1,ATF7IP,STAT1,CDKL5,ARL6IP1,JADE2,FNBP4,NCAPH,TGFB2,CDC42EP4,TSN,UBE2D1,UBE2G1,KDM6A,ZNF207,KIF15,CLK4,TRIM59,NUMB,SAP30,PRC1,MTMR6,STK17B,BAG3,DZIP3,ESPL1,WSB1,CENPL,CKAP5,ZNF518A,ARL4A,MPHOSPH9,HMG20B,FAM3C,PLK4,TNFRSF21,BRD8,UBE2S,UBE2C,CIT,CHEK2,OIP5,H2AZ2,GPSM2,TNPO2,ZMYM1,CEP70,DCLRE1C,METTL4,ANP32E
Coexpression	M2221	ACOSTA_PROLIFERATION_INDEPENDENT_MYC_TARGETS_UP	MSigDB C2: CGP Curated Gene Sets (v7.5.1)	2.537e-05	0.3245	6.677e-05	0.0006699	41	84	TSPO,CSE1L,DHCR7,MRPL4,GCSH,GLS,RIOX2,FBXO41,JAG2,LPL,MATK,NRTN,OXCT1,PEBP1,PTK7,TMEM161A,PEX5,RAB3A,RGS16,PDCD11,DDX28,EMC1,MAST2,NUP210,CLUH,KIAA0930,OPN3,UCK2,SLC17A7,EIF3J,NOLC1,SLC39A6,RCHY1,EIF4A3,NR1D2,STUB1,LYPLA1,RGS14,HDHD5,REPIN1,LAS1L
Coexpression	M39204	HAY_BONE_MARROW_NK_CELLS	MSigDB C8: Cell Type Signatures (v7.5.1)	2.549e-05	0.3261	6.707e-05	0.000673	138	371	ABHD17A,ACTN4,OSBPL5,ANXA6,CAPN12,BOK,CALM1,CASP8,CBLB,CD53,SEPTIN7,CFL1,CTSC,TBCB,SCLT1,RNF166,DDX5,YPEL3,SPTSSB,HDDC2,NCALD,FHL3,MED10,MIEN1,CYRIB,SELENOT,GRIK4,PDIA3,RNF165,HAVCR2,GTF3C1,GZMM,HEXA,ID2,IDI1,JAK1,LAMP1,MATK,MBP,MLLT6,CCDC12,MYBL1,CMC1,NCAM1,NDUFB2,NDUFB7,NFATC2,NFATC3,GSAP,PAFAH2,GNG2,PFN1,GFOD1,PIP4K2A,DDIT4,TSEN54,PPP2R2B,PRKACB,MAPK1,KLHDC4,PRKX,SYTL2,PSMB10,PTPN4,PXN,RAB5C,SHFL,SCP2,RBM38,SELENOW,SIPA1,RNF126,SIRT2,TCF25,AGK,SAMD3,SSBP4,CCDC107,MLC1,TAPBP,TBCC,PPP1R18,UCP2,YES1,ZBTB16,CDC42SE1,PAXX,RSRP1,PDZD4,MMP23B,DGKZ,CTDSP1,LDB2,PCSK7,DHRS3,ADGRG1,SLC9A3R1,SUN2,CHST2,PRDX5,STX8,RBM39,IER2,LRP10,FEZ1,RPS19BP1,AUTS2,BZW1,TOX,ACTR3,TSPAN2,ARPC2,PLEKHA1,CDK2AP2,RAMP1,SPON2,TADA3,CAP1,CIB1,GK5,EBP,ZNF276,TMED2,DSTN,CYB561D2,PLAAT3,RASSF1,SBK1,MIB2,EFHD2,FSD1,CERS4,ZMAT4,VPS37B,ST6GALNAC6,MOB2,TSC22D4,DTX3
Coexpression	M7547	JIANG_HYPOXIA_CANCER	MSigDB C2: CGP Curated Gene Sets (v7.5.1)	2.578e-05	0.3297	6.78e-05	0.0006803	31	58	MRPS34,ATP6V1A,AUP1,SH3BGRL3,DHFR,E4F1,BET1L,PPME1,UFM1,GOT2,UBL7,MCRIP1,NCAPG2,RALGDS,RPN2,SLA,SLC12A1,TGM2,ERGIC1,SRSF9,SUCLG2,PLOD3,IST1,HMG20B,PRMT5,HAX1,FERMT2,COA3,LIN28B,TIMM21,YIPF5
Coexpression	M8120	GSE19941_UNSTIM_VS_LPS_AND_IL10_STIM_IL10_KO_NFKBP50_KO_MACROPHAGE_UP	MSigDB C7: Immunologic Signatures (v7.5.1)	2.59e-05	0.3313	6.808e-05	0.0006831	73	174	ACTN1,ADK,CDKN1B,SHANK1,CRIM1,PAIP2,NSG2,AIFM3,HEXA,USP45,IGFBP7,PTOV1,NPTX2,PAWR,PDGFB,PPP2R2A,KLHL24,PRTN3,PSEN2,PTPN2,RPL37A,RPS27,PNRC2,PLEKHA6,SPAG4,BCAP29,PRRT3,OBSL1,FRAT2,SEZ6L,VEGFA,VIPR1,PMEPA1,SLC25A29,DPP10,PDLIM4,C2orf69,ADAM19,INPP4B,SDK1,HAP1,ADGRG1,STOML1,DNAJB5,AIM2,RSAD2,CDYL2,TOX,TOMM20,HCN4,FRAT1,CORO2B,SPON2,OPLAH,BICDL1,RUNDC3A,KCNMB4,DUS4L,EMILIN1,MAP4K5,NISCH,HECTD2,GNL2,PACSIN1,ARMC7,GALNT11,ACTR6,SETD7,MGAT5B,ENGASE,EID2,MARCHF7,LGI4
Coexpression	M6850	GSE7348_LPS_VS_TOLERIZED_AND_LPS_STIM_MACROPHAGE_DN	MSigDB C7: Immunologic Signatures (v7.5.1)	2.59e-05	0.3313	6.808e-05	0.0006831	73	174	ANGPT1,APBA1,ATM,TTC9B,MLKL,FOXL2,CACNB2,CASP8,CLK3,FAM171B,CYLD,DYNC1I2,PHC2,PHF20L1,JPT1,TMBIM4,NUB1,TENT2,IL18,ITGA4,LLGL1,LMO2,P2RY13,TTC9C,WDR44,GTPBP2,PSMB8,ATG16L1,FBXW7,ACER3,SGCB,COBLL1,TBC1D22B,PLA2R1,RAB21,SOS1,RGL1,ZEB1,MLYCD,TLR3,CD2AP,WARS1,ASAH2,ABHD16A,RNPEPL1,CCDC6,PHLDB2,STX7,NSMAF,HAP1,GCA,AIM2,ARMC8,CDYL2,KEAP1,G3BP2,AKT3,ARL4A,RASGRP1,CNEP1R1,LPAR6,PLEKHA2,GNB4,ALDH1L1,DBNL,SESN3,OGFRL1,TUT7,RNF34,HERPUD2,AIDA,RUNDC1,TOR1AIP2
Coexpression	M7626	GSE21360_NAIVE_VS_PRIMARY_MEMORY_CD8_TCELL_UP	MSigDB C7: Immunologic Signatures (v7.5.1)	2.59e-05	0.3313	6.808e-05	0.0006831	73	174	ALDOC,C1QB,CCND2,CD34,AP2S1,COX7A1,DHCR24,DMPK,ETV5,EXTL3,DTL,GALNT2,GAS6,FAM126A,GRINA,HSD11B1,ID1,LDHB,LFNG,MYD88,P2RY13,NDUFV3,NFIL3,P4HA1,FURIN,PFKL,SERPINE2,PIK3R2,PLOD1,ADAMTSL4,DDIT4,PTGFRN,SEMA4C,PTPN1,PTPN7,NECTIN2,TRAPPC14,CHSY1,SLA,SLC2A1,SBNO2,SNX1,SOX4,SLC9A9,STAT3,DTX4,MED22,TMEM9,TPI1,PIGN,PMEPA1,MVB12B,PBXIP1,CPNE2,SIPA1L2,MCFD2,PHYHD1,KLF7,GRHPR,TNFAIP8,MED23,ATRNL1,VGLL4,ULK2,FLOT1,KLF2,OPLAH,SEMA6B,SH2B2,SLC39A1,SFXN5,SESN3,RTN4RL1
Coexpression	M19251	TIEN_INTESTINE_PROBIOTICS_6HR_UP	MSigDB C2: CGP Curated Gene Sets (v7.5.1)	2.601e-05	0.3327	6.835e-05	0.0006858	29	53	ACTB,ADCY3,KLF5,CDC5L,EEF1A1,EIF5A,FTL,H3-3A,HMGB1,HSPA1A,MYC,NAP1L1,PPIA,RAB2A,RPL4,RPL5,RPL37A,RPL39,RPL41,RPLP0,RPS3A,RPS11,RPS17,RPS24,RPS27,FAM120A,TPT1,PTP4A2,MMP24OS
Coexpression	M9427	GSE33292_DN3_THYMOCYTE_VS_TCF1_KO_TCELL_LYMPHOMA_DN	MSigDB C7: Immunologic Signatures (v7.5.1)	2.604e-05	0.3331	6.843e-05	0.0006866	64	148	ATP6V1E1,CLK3,FSD1L,EIF4EBP1,ERF,MRPL30,ABLIM2,FUT7,MS4A14,HGF,AGFG2,HTR1A,TNKS1BP1,INPP4A,ITPKB,INSYN2A,NEDD4,NFYB,PLEC,RTN4RL2,KCTD1,PTMS,PTPRD,RNF220,EVA1B,SETD1B,RNF208,MED13L,THY1,UBE2G2,UCK2,VEGFA,WNT10B,ANKRD9,TFEB,TTC7A,AAAS,SPATA13,SEMA7A,CALCOCO1,PHYHD1,B4GALT5,TMEM158,PHACTR2,RIMS3,TMCC2,HDAC5,FRAT1,TRIB1,SEMA6B,HDHD5,MARCHF9,TWF2,SNX10,ST8SIA5,DCTPP1,ZFPM1,KCNIP2,CDR2L,RPUSD1,SEMA4A,MRPS11,PINK1,ADAMTS10
Coexpression	M1447	BROWN_MYELOID_CELL_DEVELOPMENT_DN	MSigDB C2: CGP Curated Gene Sets (v7.5.1)	2.661e-05	0.3404	6.992e-05	0.0007015	58	131	BIN1,NT5C3B,CALR,CBFA2T3,CCT6A,CYP11A1,EIF4E,ERH,NT5C3A,FKBP4,NOP16,NOP58,FUT7,FUT8,HMGN1,HSPD1,IDE,MFNG,NARS1,NCL,RCOR2,NPM1,NRGN,PC,PPEF2,FAM20A,PTPN9,RAB27B,RIF1,CSGALNACT2,SRSF7,TASP1,FBXW4,SHMT2,SLC1A5,DIS3,SLC16A1,SOD1,SOX4,SSR3,C21orf62,GTPBP4,SLC7A5,RGS5,F2RL3,PAPSS2,NOLC1,ADGRG1,TRIM28,NUTF2,SPNS2,IVNS1ABP,RUVBL2,XPOT,AASDHPPT,PAXBP1,BZW2,RIPOR1
Coexpression	M2847	SIRNA_EIF4GI_UP	MSigDB C6: Oncogenic Signatures (v7.5.1)	2.736e-05	0.3499	7.184e-05	0.0007208	45	95	ADSL,ASAH1,ATP5F1A,ZFP36L2,CEBPD,CTSC,CSE1L,DAG1,ECI1,EPRS1,GLUD1,HADHB,HSPB1,HSPD1,KIF2A,NDUFS8,DRG1,PDHA1,FXYD3,PSAP,GIN1,TCF25,SPART,ST13,DTX4,ESYT1,FRAT2,FBXO46,TNNT1,UQCRC2,CSDE1,CORO1B,PAPSS1,SUN2,MTO1,MATR3,CCT4,TXNIP,NSG1,MRPS30,HTRA2,DDX50,DDX54,TCTN1,MIA3
Coexpression	M41179	NAKAYA_MONOCYTE_FLUARIX_FLUVIRIN_AGE_18_50YO_7DY_DN	MSigDB C7: Immunologic Signatures (v7.5.1)	2.736e-05	0.3499	7.184e-05	0.0007208	45	95	ARNT,C5AR1,EGR3,SIK1,PDE4B,PER1,PEX6,SPATA6,PPARD,RASA1,RDX,RFWD3,SAT1,VPS37A,ADNP2,KDM4B,KLHL7,PLCB1,TAF4,DMXL2,TCF7L2,ESYT1,SLC44A1,CDC42EP4,RUSC1,VEGFA,VRK2,XRCC1,UBE3B,CUL5,FAM110B,KLF7,IRS2,TNFSF13,KSR1,NXPE3,KBTBD11,NAMPT,RNF41,SPRY1,CAMSAP1,EXOC5,PMVK,PLPPR2,LAS1L
Coexpression	M6088	GSE2770_UNTREATED_VS_TGFB_AND_IL4_TREATED_ACT_CD4_TCELL_48H_UP	MSigDB C7: Immunologic Signatures (v7.5.1)	2.775e-05	0.355	7.287e-05	0.0007311	66	154	SEPTIN7,PHF6,TRAPPC2L,MSRB1,PLPP7,PDIA3,SCRT2,P2RY13,PFN1,TOLLIP,WDR44,USP53,PPP2R2A,PPP2R5E,PTGFR,RASIP1,PTPN4,ZSCAN2,RAB5C,RBMS1,PI4K2B,XRN2,SH3BGRL,PLA2R1,SNAP25,SAMD3,SNRPB2,PATE2,SSTR4,SLC50A1,PLCB1,PDS5A,PPP1R11,TOP1,SLC16A8,VWF,UBQLN4,ZYX,DISP3,TDRD6,SLC16A4,SCARF2,OVOL2,NECTIN3,PPP1R16B,STAP1,RUSC2,TCIRG1,STRADA,USP16,SEC22A,NALF2,TNFRSF21,RAB10,TCERG1,TENT4A,WBP4,SEC63,PIGS,TBK1,RNF19B,STRN3,XYLT1,TTYH3,TMEM168,P2RY12
Coexpression	M2185	PANGAS_TUMOR_SUPPRESSION_BY_SMAD1_AND_SMAD5_UP	MSigDB C2: CGP Curated Gene Sets (v7.5.1)	2.785e-05	0.3563	7.311e-05	0.0007336	59	134	ZFP36L1,C1QA,CACNA1C,CAV2,HDGFL3,SARDH,TRPT1,EMP3,EYA4,ETS1,TAOK3,FGD1,VEGFD,L3MBTL3,GMPR,GSN,CADM4,LASP1,LCP1,RPL22L1,NFIX,CDK14,SERPINB9,SEPTIN4,PKIA,PTPN1,PTPN12,ENOX1,EVA1B,SEPTIN11,MCF2L,TGM2,TMSB4X,OTUD1,TYRO3,CHCHD10,SMCO4,RGMA,NAV1,KLHL6,DOC2B,RGS5,RPL14,TNFAIP8,BAG2,NUAK1,EFS,CARM1,PAICS,CELF2,CCL27,SPIN1,EMILIN1,CAMK2N2,CAVIN3,L3HYPDH,LRRC4,NIBAN2,LBH
Coexpression	M9583	SANA_RESPONSE_TO_IFNG_DN	MSigDB C2: CGP Curated Gene Sets (v7.5.1)	2.841e-05	0.3633	7.455e-05	0.000748	42	87	RHOC,ATP5PB,CD34,CSE1L,GADD45A,METTL9,EIF4G2,GASK1B,FGFR1,HDAC2,HDGF,HMGCL,HSPD1,ILF2,INHBA,LGALS1,MGST3,RPL10A,PRDX1,POLD2,PIM3,RAN,RGS4,RPLP0,RPS3A,SMS,SNRPD2,SSR2,COTL1,TFRC,TPT1,VWF,XAB2,RTN4,CTNNAL1,MORF4L2,CABLES1,CCT4,YWHAQ,KDELR2,UQCR10,TXNDC5
Coexpression	M9984	GSE45365_WT_VS_IFNAR_KO_BCELL_UP	MSigDB C7: Immunologic Signatures (v7.5.1)	2.87e-05	0.3671	7.528e-05	0.0007553	80	195	KIF18A,ARSA,UBR1,CALM2,CAST,CDC42,CHM,MSANTD1,ABHD11,DLD,EMP3,MECOM,HDHD2,CDC40,SETD3,POLK,ARAP1,ARAP2,FLII,CENPI,ZFR,TPPP3,MR1,NEK10,NFE2L1,NPAT,NUCB1,NUMA1,GFOD1,PLA2G4A,CCDC93,SPATA6,TMEM106B,PSMD1,TBC1D8B,EMC10,RARA,FAM102B,VPS35,SLC9A9,ARL6IP1,RHOBTB2,TAF2,MAP3K7,ELOB,KIAA0930,WASHC4,TCP1,UBR4,DYNLT3,THRB,NR1H2,CLDND1,MICU2,ZUP1,CEP126,API5,SART1,SYNGR2,MED14,ARHGAP29,SESTD1,ACBD5,UNC50,GLCE,CNTNAP2,SCRN1,TSSC4,UBL5,GK5,ARL16,HIPK2,AUNIP,C2orf49,MAP7D3,VIPAS39,TEX261,EBF2,CASD1,UBE2Z
Coexpression	M3148	GSE11864_CSF1_PAM3CYS_VS_CSF1_IFNG_PAM3CYS_IN_MAC_UP	MSigDB C7: Immunologic Signatures (v7.5.1)	2.87e-05	0.3671	7.528e-05	0.0007553	80	195	ARAF,BCL7A,BMP6,CAPN2,FCHO2,COMT,APIP,EIF2S1,TATDN1,FPGS,LARS1,NIFK,TAF9B,ZFR,GNAI3,GTF2E1,ZNRF1,HADHB,ILF2,IMPA2,IMPDH2,RIPPLY2,LORICRIN,MAF,MAOA,SRSF12,GADD45B,NCL,NPM1,GNG2,GAR1,MIEF1,PSEN2,DNAAF5,PTPRJ,SDC2,RPIA,SMS,PCID2,ZCCHC24,TDO2,SLC44A1,CLIP2,ZNF146,ZNF174,UBQLN4,IFRD2,CDK2AP1,JPH3,DENR,TNFSF9,TRIM47,ITM2A,MTHFD1L,ADGRA2,RNF144B,SERBP1,JADE3,SNX17,GNL3,FARSB,ITPRID1,LRPPRC,RACK1,GK5,ARPP19,SEPTIN9,IMP4,SEC63,DDX42,OLA1,VSTM2L,NOL9,FAM228B,PUS1,ATL2,RHBDF1,MRPL32,NOL6,LAS1L
Coexpression	16804116-Table4	Human Leukemia_Chng06_43genes	GeneSigDB	2.893e-05	0.3701	7.588e-05	0.0007614	24	41	CAV1,CCND3,EDNRB,HGF,IGF1R,MAF,MET,MUC1,NCAM1,PIM1,SYK,DICER1,DDAH2,VAV2,WNT6,WNT10B,XRCC4,DEK,FZD6,PABPC4,ARPC1B,FAM13A,SEPTIN9,AASDHPPT
Coexpression	M4701	GSE2706_UNSTIM_VS_8H_LPS_DC_DN	MSigDB C7: Immunologic Signatures (v7.5.1)	2.898e-05	0.3706	7.594e-05	0.0007619	81	198	BNIP3,UBXN2A,DUSP1,DUSP5,EZH2,ARAP2,PCGF5,NUB1,DOT1L,GBE1,GRINA,GUCY1B1,ZNF341,ZNRF1,HIVEP1,ITGB8,JAK3,KCNA3,MXD1,DTX3L,BCL11A,MECP2,CD200,MYO10,NDP,PNPT1,RETREG1,PLAT,USP53,IDO2,PIM3,OTUD4,PSME2,ODR4,STX17,RDX,SRSF4,SIAH2,MFN1,CNKSR3,PCID2,SOX11,SSB,STAT3,TAP2,TUBB2A,VAV2,ZBTB17,VEZF1,C1GALT1,PTP4A2,CRACD,NCK2,GRAMD1A,ADAM19,SPAG9,ARHGEF2,TNFAIP8,AIM2,MAP4K4,FEZ1,CEP135,RUBCN,NAMPT,TRIB1,RPS6KC1,SEMA3A,RBCK1,TRAFD1,RAB30,ALDH1L2,C3orf52,PGAP1,RBM43,RRAGC,AZIN2,CSRNP1,PLEKHG2,CYRIA,UBE2Z,SLC25A28
Coexpression	M4800	GSE27786_BCELL_VS_CD4_TCELL_DN	MSigDB C7: Immunologic Signatures (v7.5.1)	2.898e-05	0.3706	7.594e-05	0.0007619	81	198	ANXA6,BIRC2,ARHGAP5,ARHGEF4,PUS3,DPYSL2,DMTN,ANKRD39,SETD3,SUCO,FAM8A1,HACD3,GLUD1,FAM222A,ZNRF1,HMOX1,AGFG1,ITGA4,ITGB1,MLLT6,MYL6,NAB2,CCDC88B,PDHA1,TOMM7,IDO2,PRKAR1A,PPP1R12C,PTMS,RAP2B,RPS6KA3,MSMO1,SSBP4,WAPL,MBOAT1,TNRC6B,CYFIP1,TMX4,PPP1R18,RPL13A,UBE2B,TMEM9B,RNPEPL1,UBE3B,UBXN8,ELL,ZNF287,TMEM181,KCNAB2,CDC14B,LDB1,ARHGEF1,TRIP12,PPT2,ATP5MF,SLC32A1,LRP10,DYNLL2,VGLL4,ABI2,TSHZ1,HMG20A,PXYLP1,SLC9A6,TSPAN13,TTC39B,KIAA2026,KCNMB4,CCDC85B,EXOSC8,MISP,HIGD2A,LGALSL,DDX50,ABCG4,ARHGAP39,INF2,PRRT1,TMPRSS5,CRTC3,CPLANE1
Coexpression	M2922	GSE13522_CTRL_VS_T_CRUZI_G_STRAIN_INF_SKIN_UP	MSigDB C7: Immunologic Signatures (v7.5.1)	2.898e-05	0.3706	7.594e-05	0.0007619	81	198	ADSL,GPRASP2,ANXA7,ATP2B1,CDC5L,ZNF653,MFSD4A,MXD3,FCF1,IFT52,EIF2S1,ACSL1,SLC25A33,GFM2,NIFK,TRMT6,GPX1,IFI35,ITGB1,ITGB8,KCNF1,LAMC1,MAF,MFNG,GLIPR2,MYC,NDUFA8,NDUFB7,PRKCZ,PROS1,PTPN4,BLOC1S4,SC5D,SLA,INTS9,SSR1,MRPL21,UFL1,ANKH,ARL10,ETHE1,CTNNBL1,SERHL2,PANX1,LCLAT1,PHTF2,ZNF608,DENR,TMEM11,CDC16,ATP6V1F,CD83,PTER,RRAGD,FBXO7,TNFAIP8,SCAMP1,TMEM158,C1orf43,SELENOM,SEC22B,IER2,PDIA4,REXO2,RPS19BP1,TMEM65,PPP1R14B,SAP18,CNPY2,ERLEC1,SMPDL3A,YWHAQ,HNRNPLL,LDAH,GABPB2,CCDC59,TAGLN3,ZNF655,MRPL55,BBOF1,CCDC136
Coexpression	M7550	GSE21546_UNSTIM_VS_ANTI_CD3_STIM_SAP1A_KO_DP_THYMOCYTES_UP	MSigDB C7: Immunologic Signatures (v7.5.1)	2.898e-05	0.3706	7.594e-05	0.0007619	81	198	ADM,GPRASP2,ANK2,ATP6V1E1,CYLD,FSD1L,IFT52,EGR3,FAM13B,AMOTL2,FOXC1,TRIM33,YPEL5,NUB1,EMCN,GAS2,CAPS2,FAM220A,ATAD1,RAB2B,HMGCL,IFI35,CCN1,ITGB1,PIKFYVE,MGST3,MYH9,NAP1L3,PELO,NMRK1,TUG1,RARA,RASA1,C18orf32,SYNJ2BP,SAMD9L,SKP1,RUFY3,WDR47,EXOC1,LMBRD1,SPATA7,SETX,SST,CTTNBP2NL,DTX4,TAGLN,TGFB2,CCNDBP1,OTUD1,MKRN1,TUBB2A,UBE2A,UCHL1,ZNF711,PLSCR3,PHLDB2,PICALM,SERINC1,ZSWIM6,CADPS,ADAM19,CDK5R1,CPNE3,PAPSS1,DHRS3,TP53INP2,NUAK1,ATP9A,PLPP6,SLC30A9,ST6GALNAC3,BCLAF3,TRAFD1,PKIG,ARHGAP12,HIPK2,TAGLN3,NAPB,PJA1,ITFG1
Coexpression	M41743	RUBENSTEIN_SKELETAL_MUSCLE_ENDOTHELIAL_CELLS	MSigDB C8: Cell Type Signatures (v7.5.1)	2.906e-05	0.3717	7.614e-05	0.0007639	60	137	RHOC,ATP5PF,CALM1,CAV1,CAV2,CD34,FOXN3,COL4A1,COL4A2,KLF6,CRIP2,DPYSL2,EGFL7,EPAS1,ETS1,F8,FKBP1A,EMCN,GNAI2,HMGB1,HSPB1,HSPG2,ID1,ID3,ITGA6,ITGA1,MEF2C,MYH9,MYL6,NKTR,PLS3,POLR2L,ARGLU1,RDX,SEC14L1,SOX4,ARL6IP1,TACC1,SEC62,TMSB4X,CLDN5,VWF,WARS1,ADGRF5,SPARCL1,TMSB10,SLC9A3R2,ARHGAP29,ITM2A,WSB1,PHACTR2,LPAR6,RAMP2,KLF2,TXNIP,CCDC85B,MGLL,RGCC,CLEC14A,ADGRL4
Coexpression	M6698	RAMASWAMY_METASTASIS_UP	MSigDB C2: CGP Curated Gene Sets (v7.5.1)	2.968e-05	0.3797	7.776e-05	0.0007802	34	66	COL1A1,COX6B1,COX7B,FASN,FBLN2,GPI,HNRNPAB,HNRNPU,ITPA,MAD2L1,NDUFA1,NOTCH3,P4HB,PSEN2,RAB5C,NHP2,WDR37,SPEN,SNRPF,CAND1,NUP62,VAV2,CDK2AP1,FAM98A,UPF2,RALGPS1,VPS13B,AKAP8,UBAC1,TMEM147,ARPP19,TENT4A,UPK1A,RBM42
Coexpression	19306436-TableS2a	Human Stomach_Zhao09_324genes	GeneSigDB	2.974e-05	0.3804	7.789e-05	0.0007815	118	310	ACTN1,ASAH1,ATP6V1C1,OSGIN2,CALU,SERPINH1,CD47,CEBPB,CETN2,CTSC,CHN1,COL1A1,COL4A1,COL4A2,COL7A1,COL11A1,NOX4,CSE1L,E2F3,MEMO1,UTP18,IFT52,ETV4,RSRC1,DACT1,FAP,DTL,CENPI,FZD2,GRN,PLXDC2,NUDCD1,HIF1A,IDS,IGFBP7,INHBA,ISLR,ITGB1,JAG2,KLHL23,LIMS1,MRE11,MYO1B,NOTCH1,NOTCH3,PFDN4,PFN2,SSH1,PLXNA1,PUS7,ASPN,BPNT2,RCN2,RECQL,RFC4,FANCI,KIRREL1,UBE2W,CSGALNACT2,VASH1,MORC2,YEATS2,SEPTIN11,SOX12,IKBIP,STK3,SULF2,ZEB1,TDO2,TGFB2,TGM2,THBS4,THY1,TRIO,UBE2D1,DPY19L4,FJX1,PMEPA1,SLC39A10,CDK2AP1,HECW2,ADGRF5,CIP2A,PPFIA1,GGH,CCN4,TAF1B,PRC1,DLG5,MFHAS1,PDLIM7,ITGBL1,RRAGD,TAFA5,ADAMTS2,MTHFD1L,TMEM158,HS2ST1,CENPL,CKAP5,NUAK1,SMC4,ABI2,ATP6AP2,FARP1,SPON2,GPNMB,P3H4,RAB31,UBE2C,SLCO3A1,ATAD2,SNX10,DSCC1,OGFRL1,SLC38A6,P3H1,COL18A1
Coexpression	M41704	FAN_OVARY_CL2_PUTATIVE_EARLY_ATRETIC_FOLLICLE_THECAL_CELL_1	MSigDB C8: Cell Type Signatures (v7.5.1)	2.991e-05	0.3826	7.833e-05	0.0007859	46	98	APOE,ZFP36L1,C7,TMEM258,SEPTIN7,CEBPD,COL1A1,COX6C,CYB5A,DUSP1,EGR1,TCEAL9,FOSB,H3-3B,ID2,JUN,JUNB,LGALS1,MDK,OST4,PEBP1,DDIT4,TOMM7,RPL32,RPL38,RPL39,RPL41,RPLP1,RPS15,RPS18,RPS20,RPS24,RPS27,S100A6,SELENOP,SNRPD2,ST13,TPM2,ITM2B,RPL36,SELENOM,LAPTM4A,N4BP2L2,BEX3,C12orf57,NBEAL1
Coexpression	15374961-TableS2	Human Brain_Freije04_595genes	GeneSigDB	3.04e-05	0.3889	7.959e-05	0.0007986	170	473	ACTN1,ADCY8,GALNT13,PLIN2,ADM,C1QTNF4,ATP2B2,TTC9B,BMP2,C5AR1,C7,CAMK4,CAV1,CAV2,CBR1,CBS,CTSC,CHRM1,SYNPR,COL1A1,COL9A3,MFSD4A,CP,CTSZ,CXADR,DLG2,RCAN1,DTNA,EDNRB,EGR1,ELAVL2,EMP3,EPHA3,NUSAP1,ACSL1,FBLN2,FGF12,DTL,SSX2IP,FUCA1,RAB11FIP4,GABRA1,SLC16A10,GABRB2,GABRB3,JPH4,GLRB,PTPN5,UBE2QL1,HMOX1,ID4,IGFBP6,ISLR,ITGA1,ITGB5,KCNJ9,KCNN2,LGALS1,LRP4,ZNF488,MARCKS,MAP4,BCL11A,LRP1B,MET,MMP9,MN1,FXYD7,NCAM1,NMB,NPTX2,GAS2L3,GSAP,ZDHHC22,PCP4,PDE1A,ENPP2,PIMREG,PLAT,FXYD1,PRPS2,METRNL,PTGFRN,RASGRF2,RBMS1,RGS4,FBXW7,AMER2,SAT1,SCN2B,SVOP,COBLL1,SHC1,ZHX2,SLC15A2,STAT6,STAB1,SYT4,TAGLN,ZEB1,DYNLT3,TGM2,THRA,DAAM2,TPBG,TPM2,KCNQ5,FLRT1,VEGFA,ZNF711,FSTL5,FAM20C,MAN1C1,RND2,JPH3,DSCAML1,UNC5A,SYT13,FAM110B,PDLIM4,PRC1,TMSB10,REPS2,LHX2,TNFAIP8,MGAT4C,ADAMTS2,CXCL14,AKAP12,HDAC4,TOX,NUAK1,SV2B,HS3ST4,HS3ST2,UST,NAMPT,CALCRL,RCAN2,APC2,TCIRG1,GPNMB,SEMA3C,RASL10A,ZMYND11,CPLX2,CPLX1,CSDC2,C1QL1,UBE2C,SYNPO,NEGR1,STXBP6,SCG3,POGLUT3,IER5L,NALCN,SNX10,PACSIN1,EFEMP2,BCAN,NAPB,SPHKAP,ENHO,PRRT1,ZNF367,RBFOX3,P2RY12,RAB15,MAL2
Coexpression	M42512	IBRAHIM_NRF1_DOWN	MSigDB C2: CGP Curated Gene Sets (v7.5.1)	3.075e-05	0.3933	8.047e-05	0.0008074	70	166	FCSK,CACNB1,CABP7,PLK3,KLF6,DDB2,PARD6A,TRPT1,AMDHD2,EPHA4,ETV1,MECOM,DACT1,FHL1,TNRC18,TMEM25,UBE2QL1,CCN1,RNF215,JUND,MAF,COMTD1,NME3,PLAT,PLXNB1,PMM1,DDIT4,KLHL24,BCOR,SSH3,RCOR3,SSBP4,SOX4,SOX12,KCNH3,SSBP2,CADM1,RPP25L,PAXX,MAP3K12,SLX1A,VARS2,PBXIP1,PHLDB2,ZNF608,ARRDC3,PIK3R3,KLF7,SPSB3,CTDSP1,NOG,DHRS3,RIN1,FAM131B,FLOT1,TRAIP,HMG20B,CITED2,DLC1,SESN1,PNRC1,POLL,PCLO,OXLD1,PRICKLE1,ST6GALNAC6,NT5C,PLEKHH3,CXXC4,AGRN
Coexpression	M2395	SERVITJA_ISLET_HNF1A_TARGETS_UP	MSigDB C2: CGP Curated Gene Sets (v7.5.1)	3.14e-05	0.4016	8.213e-05	0.0008241	71	169	ADCY7,ADCYAP1R1,APOE,RHOC,C1QB,C1QC,CAMK4,SERPINH1,CTSC,CNR1,CSF1,TMEM47,DNM1,EGR3,ELAVL2,EPHA5,EFEMP1,FGF13,FGF14,NSG2,GALK1,ID4,IFIT2,KCND2,LGALS1,LY6H,MAF,MAP4,MEIS2,HCN1,PCOLCE,SERPINE2,PLA2G4A,PLCB4,PMP22,SEPTIN4,RBFOX1,HTRA1,SLC6A15,REST,SLC16A1,SOX2,TGFB2,TGFB3,TGM2,THY1,UCHL1,VCAM1,FSTL5,SPARCL1,CCN4,NOL3,TSPOAP1,SCARF2,STK17B,AKAP12,DNM3,SV2B,OPLAH,SEMA4F,NEBL,POSTN,CHL1,CPLX1,STMN2,ACOT7,DUSP26,EFEMP2,ZFHX4,KCNIP4,COL18A1
Coexpression	M8188	GSE26488_WT_VS_VP16_TRANSGENIC_HDAC7_KO_DOUBLE_POSITIVE_THYMOCYTE_DN	MSigDB C7: Immunologic Signatures (v7.5.1)	3.14e-05	0.4016	8.213e-05	0.0008241	71	169	ABR,LYNX1,BCL7A,CAPN2,CD81,CTSC,ACKR2,CREBL2,DTX1,CYP39A1,SUCO,PDCD2L,DPH5,GRN,NDST1,IL1RAP,MARCKS,MOCS2,NEDD4,NPM1,ORC4,SERPINE2,PIP4K2A,PLEKHA5,PRKACB,PRPS2,LAX1,PTPN1,PTPRJ,RALB,MACO1,RPL32,RPL37A,RPL39,RPS5,RPS9,ATXN1,CIBAR1,ST3GAL2,RUFY3,WDR11,CYFIP1,BCAP29,CYB561A3,TGFBR1,TLR3,RUNDC3B,TRPM2,TYROBP,MICU3,COQ8A,KLHL6,MICAL3,SEMA7A,MTMR1,NAE1,CDC42BPB,SIRPA,FBXL5,PTPN18,RXFP1,NEBL,BZW2,REPIN1,TAF1D,ERO1A,OBI1,ROGDI,GALNT12,ZMAT4,PDLIM2
Coexpression	15471956-Table2	Human Leukemia_Sasaki05_192genes	GeneSigDB	3.14e-05	0.4016	8.213e-05	0.0008241	71	169	ANXA6,ATP5F1A,ATP6V1A,CAV1,CD47,CEBPA,CETN3,AP3S1,DHCR24,DLG3,NDUFAF1,ETFA,ETS1,EXTL2,FGFR1,GALK2,HINT1,IDH1,JAK3,MAD2L1,MYB,MYCN,NEDD4,PRDX1,PAWR,PMS1,POLR2E,PPIB,PPID,PPP1CA,PTHLH,PTPRJ,RASA1,RBBP4,RECQL,RFC3,RFC4,RGS13,MRPS12,DAAM1,SSTR2,STAT1,SYT11,TFAP2A,TFRC,ICMT,TK1,UBA52,CADM1,VBP1,FZD6,CDK13,DYNLL1,LPCAT4,SAP30,SLC25A46,MSC,MYL6B,AIM2,PARM1,MYCBP,ACOT8,UST,ARPC1B,TRIB1,CHMP2A,TRAFD1,HPGDS,UBE2C,PDCD10,TRIB2
Coexpression	M16639	KOKKINAKIS_METHIONINE_DEPRIVATION_48HR_DN	MSigDB C2: CGP Curated Gene Sets (v7.5.1)	3.153e-05	0.4033	8.245e-05	0.0008273	32	61	ATM,CALM1,CDK5,CEBPG,ATF2,MAPK14,DDIT3,DNMT1,DVL3,FGF2,FGFR1,IFRD1,IGFBP6,IRAK1,MET,MGST3,MYC,PRKCA,RRM1,SOS1,SOS2,TK1,TOP1,CTPS2,IFRD2,TNFSF13,MAP3K14,RPS6KA5,CANT1,PMVK,EBP,NT5C
Coexpression	M6921	NUTT_GBM_VS_AO_GLIOMA_UP	MSigDB C2: CGP Curated Gene Sets (v7.5.1)	3.172e-05	0.4058	8.293e-05	0.0008321	26	46	AGL,RHOC,CAPNS1,CAPZB,DDOST,SH3GLB1,FZR1,GALNT2,GPI,ITGB4,LAMB2,MAOB,NUCB1,PIK3R2,SMOX,TMED9,RBBP4,STAT1,PLEKHM2,DYNLT3,AP1S2,CLIC4,CAP1,CHL1,TMEM109,TMX1
Coexpression	15790779-Table2	Human BoneMarrow_Jeong04_50genes	GeneSigDB	3.172e-05	0.4058	8.293e-05	0.0008321	26	46	COL1A1,EEF1A1,HSPB1,IGFBP7,MYL6,RPL10A,RPL3,RPL28,RPL32,RPL37A,RPL38,RPL39,RPLP2,RPS3,RPS3A,RPS9,RPS11,RPS16,RPS27,S100A6,TAGLN,TMSB4X,TPI1,TPT1,RPL14,DSTN
Coexpression	M11516	ADDYA_ERYTHROID_DIFFERENTIATION_BY_HEMIN	MSigDB C2: CGP Curated Gene Sets (v7.5.1)	3.176e-05	0.4062	8.297e-05	0.0008325	37	74	ADAM10,ANGPT1,CEBPB,CEBPG,KLF6,DHX9,EGR1,ETV5,IER5,FDXR,FECH,GP1BB,GTF2I,ID2,ITGB5,JUN,LMO2,MAFG,MEF2C,MYB,NEFH,PIM1,DDIT4,RPP25,PTPN7,AAK1,UCP2,YES1,RTN4,IER3,TAX1BP1,TXNIP,KLF1,DNAJB4,PTP4A3,OSGIN1,MOAP1
Coexpression	M12763	RAMALHO_STEMNESS_DN	MSigDB C2: CGP Curated Gene Sets (v7.5.1)	3.176e-05	0.4062	8.297e-05	0.0008325	37	74	ABR,ACVRL1,BIN1,BMP1,CD47,CD53,CEBPD,COL11A2,CTSS,EVI2A,EVL,B4GALNT1,GP1BB,GRIA2,GRINA,GSN,HSD11B1,ABLIM1,LY6H,NCAM1,PPP2R5A,PPP3CA,RELN,PTPRC,TYROBP,KCNAB2,CBX4,PAPSS2,SIRPA,RTN3,ST3GAL6,RGS14,RBMX,PACSIN1,ROGDI,ZDHHC14,RNASEK
Coexpression	20035825-TableS4b	Mouse Lung_Mikkonen10_103genes	GeneSigDB	3.176e-05	0.4062	8.297e-05	0.0008325	37	74	ANGPT1,NT5C3B,ATP6V1E1,C1QA,CENPB,CENPC,RCBTB2,DCK,EIF5A,HSD17B12,NT5C3A,MAK16,HNRNPK,IREB2,PLAT,ASPN,PTGER3,SEC13,SH3BGRL,ST13,TUBB2A,UBE2V2,PITPNB,KDM6A,TRIM59,VAMP4,TMSB10,RSAD2,VGLL4,SPON2,GHITM,NEU3,SPCS3,FAM76B,MANEA,GRPEL1,TMX1
Coexpression	M475	GSE13887_HEALTHY_VS_LUPUS_RESTING_CD4_TCELL_DN	MSigDB C7: Immunologic Signatures (v7.5.1)	3.18e-05	0.4068	8.306e-05	0.0008334	56	126	ARHGAP5,BAG1,CCNG1,CENPC,DARS1,PDIK1L,NUSAP1,HOOK1,NCKIPSD,GABPB1,GABRA2,RAB8B,GDI2,GPT,PPP1R15B,NR4A1,HNRNPD,KPNA3,FXYD7,NEK1,NRGN,PLS3,PPP2CA,HAUS6,BIVM,CEP192,ABCE1,RPL29,CIBAR1,PPM1E,SNX1,ERP44,BCAP29,HYLS1,ANKS1A,TIAL1,UBE2N,FLRT2,USP1,ATXN7L3,ODF2L,DOC2B,PITPNM2,GGH,NOL11,TCAF1,SERBP1,RNF11,AHCYL1,RALBP1,MSL3,DSTN,VPS45,GNL2,NAA25,SLC46A1
Coexpression	M4535	CHEOK_RESPONSE_TO_HD_MTX_DN	MSigDB C2: CGP Curated Gene Sets (v7.5.1)	3.184e-05	0.4072	8.311e-05	0.0008339	16	23	ARF4,BNIP3L,CRYZ,H3-3B,ZBTB1,HIC2,ABRAXAS2,AP1S2,CNOT8,NRXN2,SEC22B,KATNB1,TOB2,RALBP1,STRAP,MAPK1IP1L
Coexpression	M15377	CREIGHTON_AKT1_SIGNALING_VIA_MTOR_DN	MSigDB C2: CGP Curated Gene Sets (v7.5.1)	3.184e-05	0.4072	8.311e-05	0.0008339	16	23	ALDOA,ATP6V0C,ATP6V0B,DHCR7,MRPS7,TNFRSF12A,GOT1,GPI,MIF,PAFAH1B3,PFKL,PPP4C,YWHAB,ATP6V1F,TOM1,CIB1
Coexpression	M17954	STARK_HYPPOCAMPUS_22Q11_DELETION_DN	MSigDB C2: CGP Curated Gene Sets (v7.5.1)	3.184e-05	0.4072	8.311e-05	0.0008339	16	23	FOXN3,COMT,GP1BB,DGCR8,PRODH,SLC25A1,CLDN5,UFD1,ESS2,DGCR2,TRMT2A,ZDHHC8,TANGO2,ENHO,MRPL40,RTN4R
Coexpression	M8896	GSE37301_MULTIPOTENT_PROGENITOR_VS_CD4_TCELL_UP	MSigDB C7: Immunologic Signatures (v7.5.1)	3.201e-05	0.4095	8.355e-05	0.0008383	72	172	ACTN1,CHN1,DCK,DLX2,DPP4,PHF20L1,ESR1,REEP2,ZNF394,NSG2,ZNRF1,AGFG1,IDH2,IFIT2,IGF1,AFF3,ABLIM1,MBP,CD200,FAM131C,BTLA,HS6ST3,MYB,SLC11A2,PIK3CD,EXOC6,KLHDC4,PRRG1,COMMD8,NMRK1,PEX5,ZSCAN2,STX17,RMDN3,MACO1,RPS5,RBM38,DZIP1,SLC20A1,MBOAT1,TMEM71,TTLL12,TBCC,LRRC8A,SSBP2,VIPR1,FAM78A,CHPT1,THAP11,DGKZ,ECEL1,IPCEF1,KLHL3,CACNG8,TIMM10,PLEKHA1,LRRC17,TAB1,TRUB2,BICDL1,ARID5A,PIM2,HDHD5,EEFSEC,MIB2,BZW2,PPTC7,TTC13,EMID1,TNKS2,PJA1,TMPRSS9
Coexpression	M6765	GSE6259_FLT3L_INDUCED_DEC205_POS_DC_VS_CD8_TCELL_UP	MSigDB C7: Immunologic Signatures (v7.5.1)	3.245e-05	0.4151	8.467e-05	0.0008495	63	146	ADD1,ADD3,ALDH2,ALDOC,BCHE,DLG2,YPEL3,DPYSL2,NAA20,EMP3,EXT2,YPEL5,GSN,BRF1,IDS,ACOT12,KCNJ16,MAZ,TPCN1,CIITA,NDUFV3,PDE4A,GNB1L,TMEM200C,SELENOP,GALNT10,PPM1E,FOXJ2,GPD1L,SULF2,ARL2BP,TRPM2,TSC2,TPRN,SH3GLB2,ZYX,COQ8A,MVB12B,CBX8,ALDH4A1,CDKL1,MAP3K6,DYRK1B,CBY1,ANAPC13,UFSP1,ULK2,HDAC9,PLEKHM1,C2CD2L,SV2B,IQSEC1,ZER1,KIF1C,RAPGEF4,METRN,TXNDC15,VSIG8,GLCCI1,XYLT1,LBH,ADAMTS10,SFXN3
Coexpression	M8904	GSE37301_PRO_BCELL_VS_GRANULOCYTE_MONOCYTE_PROGENITOR_UP	MSigDB C7: Immunologic Signatures (v7.5.1)	3.245e-05	0.4151	8.467e-05	0.0008495	63	146	RHOB,ATF4,DDR1,CRY2,DAPK1,DUSP1,DUSP5,PAIP2,ESR1,ZNF394,ACAP3,FOSB,SLC25A33,TRAPPC2L,GNG3,HEXB,HSD11B1,HSPA1A,DNAJB1,ID3,JUN,KCNH2,LAMC1,MXD1,MECP2,GADD45B,NEDD4,PAK1,POR,MAPK11,PROS1,RGS2,SALL2,PHLDA1,SGK1,SLC35D1,CDKL5,TGFB1I1,THRB,OTUD1,FLRT2,SLC30A4,PAK5,KLHDC1,COG6,SIPA1L2,CASK,IRS2,SCEL,TSC22D1,AIP,TCP11L2,RAMP1,VAT1,HEXIM1,TRIB2,TMEM120B,VKORC1,EHD2,ITPKC,RTN4RL1,ACVR1C,CPNE4
Coexpression	M5660	GSE6269_E_COLI_VS_STAPH_AUREUS_INF_PBMC_DN	MSigDB C7: Immunologic Signatures (v7.5.1)	3.259e-05	0.4168	8.498e-05	0.0008527	73	175	ANG,TPRA1,ATP6V0B,CALU,NIBAN1,PHC2,SH3GLB1,EIF4G1,NAGPA,FKBP2,SRRT,FUT7,GRN,NDST1,IDS,IMPA2,IMPDH1,INPPL1,IRAK1,LAMP1,MAF,MAN2A2,MMP9,MYO5A,NEU1,P4HB,SH3TC1,CHPF2,POR,CC2D1A,RAC1,RGS2,RPN2,RRBP1,S100A6,FSCN1,ZSWIM8,EOGT,STAT3,STAB1,STX3,RAB5IF,NBEAL2,TFE3,TK2,NR1H2,NPDC1,ZYX,ELL,PDXK,GPAA1,IER3,PDLIM7,HOMER3,YIPF3,TKFC,SLC25A44,SLC36A1,SIRPA,OSBPL2,PDIA6,LPCAT3,TM9SF1,CDC42EP3,PNPLA6,ADRM1,COPE,FHOD1,TBK1,RNF19B,ERO1A,FBXL15,ZNF668
Coexpression	M336	VILLANUEVA_LIVER_CANCER_KRT19_UP	MSigDB C2: CGP Curated Gene Sets (v7.5.1)	3.259e-05	0.4168	8.498e-05	0.0008527	73	175	KIF18A,MARCHF3,BLM,CENPE,CTNND2,ARID3A,METTL9,EZH2,WDR75,SFMBT1,ZNF397,TRMT6,ZNF605,GABRB3,MCM8,SANBR,FAM126A,GPD2,RBPJ,MRE11,NAP1L1,PIGA,POLA1,TUG1,RFX3,FANCI,STRBP,HJURP,RRM1,ARX,BTBD3,SUMO2,ZNF292,SOX4,SOX9,SIPA1L3,DENND2B,TAC1,TAF5,ZNF354A,NCAPH,USP4,KIF15,PHTF2,JPH3,CDC7,KLHL42,RAD54L,CWC22,FUBP1,CYTH2,GAL3ST1,CEP135,KNTC1,GINS1,C2CD5,NUAK1,THOC1,HMGXB4,DNM1L,ZNF263,P3H4,PLK4,GLMN,IFFO2,OLA1,PCYOX1L,GPSM2,CCDC28B,CEP290,DCLRE1C,DHRS13,UPF3B
Coexpression	M14796	MAYBURD_RESPONSE_TO_L663536_DN	MSigDB C2: CGP Curated Gene Sets (v7.5.1)	3.27e-05	0.4182	8.521e-05	0.000855	30	56	ACTB,TUBGCP5,ALDOB,AMD1,CCNC,CSTF3,DDOST,GNPDA2,DLX5,HSDL2,SELENOT,HMGB1,HMMR,KPNA1,CYCS,SRSF7,NDC1,PCID2,PEG10,ZNF207,C4orf3,NOLC1,MED21,SLC39A6,SRRM1,SNX5,YWHAQ,SNX10,OSGEPL1,SLC30A5
Coexpression	16705456-Table2	Human Leukemia_Cao06_56genes	GeneSigDB	3.27e-05	0.4182	8.521e-05	0.000855	30	56	AKT1,BIRC2,BAK1,BAX,BRAF,CASP3,CCNC,CCND2,CCNG1,CDK5,CDK7,CDK9,CLK1,CLK3,DAPK1,DAXX,GADD45A,DDIT3,GRB2,MNAT1,PDE1B,PRODH,KDM5A,RBBP4,RBBP6,TNFRSF25,CDKL1,CDK5R1,MAP3K14,CDC37
Coexpression	M9435	GRADE_COLON_VS_RECTAL_CANCER_DN	MSigDB C2: CGP Curated Gene Sets (v7.5.1)	3.27e-05	0.4182	8.521e-05	0.000855	30	56	BICD1,SLC31A1,DUSP7,FCF1,FGF12,FLYWCH1,LMNB2,ID3,MNT,PTHLH,RAD23A,PHLDA1,KMT2E,PHLDB1,TCF3,C15orf39,SLC30A1,ANP32A,FZD9,ULK1,PIP4P1,ESPL1,BLOC1S6,AP5Z1,CRYZL1,ALDH1L1,POLL,PCSK1N,PRICKLE4,QTRT1
Coexpression	19276370-SuppTable1	Human StemCell_Hasselblatt_53genes	GeneSigDB	3.287e-05	0.4205	8.562e-05	0.0008591	28	51	ACADM,CACNA1A,TMEM47,DUSP1,HMGB1,HNRNPH2,ITGB1,NKTR,SAT1,SFPQ,SH3BGRL,LMBRD1,AJAP1,TAC1,OBSL1,CBX5,SEC62,SLC30A1,MICU2,SPARCL1,CDC14B,SRSF11,CNTNAP2,BCLAF1,CNIH1,NPTN,ABHD2,AASDHPPT
Coexpression	M2567	NATSUME_RESPONSE_TO_INTERFERON_BETA_DN	MSigDB C2: CGP Curated Gene Sets (v7.5.1)	3.287e-05	0.4205	8.562e-05	0.0008591	28	51	BAG1,CAPN1,CD63,COX4I1,COX6A1,COX6C,FTL,GAS6,HINT1,AGFG1,IGFBP6,LGALS1,MNT,NDUFB3,PRDX1,PIN1,PPP2CA,RPLP1,SHC1,SKP1,SOD1,TPM2,TRAF3,XRCC5,TNFRSF25,TMSB10,SEC61B,YWHAQ
Coexpression	19808870-ST2	Human Breast_Speers09_52genes_OverExpressedNegativeCancer	GeneSigDB	3.287e-05	0.4205	8.562e-05	0.0008591	28	51	DAPK1,EPHA2,EPHB2,EPHB4,EPHB6,IRAK1,MAP3K5,MET,PIM1,MAPK1,PRKX,PRPS1,PTK7,MAP4K2,RPS6KA3,SGK1,SEPHS1,SMG1,UGP2,UCK2,VRK2,YES1,CDC7,PDXK,STK17B,MAP4K4,MALT1,YWHAQ
Coexpression	M8233	GSE27241_WT_VS_RORGT_KO_TH17_POLARIZED_CD4_TCELL_TREATED_WITH_DIGOXIN_DN	MSigDB C7: Immunologic Signatures (v7.5.1)	3.312e-05	0.4237	8.624e-05	0.0008653	74	178	BIN1,CACNB3,EVI5L,CLK3,PODXL2,ABHD15,HSDL1,DUSP4,DUSP6,EGR1,RNASEH2C,FKBP5,NSG2,SIK1,NFKBID,NR4A1,AGFG2,JUP,LDHB,NAB2,ERRFI1,PIP4K2A,EGLN1,KCTD1,TTC12,RALGDS,RLF,SCN2B,SCN4B,EIF4E3,SELPLG,TASP1,STAT6,LIN37,SIN3B,ESYT1,ABCB10,SLC7A11,UROD,XBP1,AGPAT3,SLC25A30,SLC30A4,PMEPA1,NR4A3,CAMK1G,SEMA7A,SOCS1,RBM24,NAPA,CDKL1,INPP4B,PAPSS2,NTN1,AKAP12,LONRF1,FBXW8,NR1D2,INSL5,ATP9A,PPP1R14B,TSPAN2,SPRY2,RGS14,PEDS1,MAP4K5,ARSI,TRIB2,EMID1,MUS81,ITPKC,FN3K,CSRNP1,LYPD6B
Coexpression	M7008	GSE15330_MEGAKARYOCYTE_ERYTHROID_VS_GRANULOCYTE_MONOCYTE_PROGENITOR_UP	MSigDB C7: Immunologic Signatures (v7.5.1)	3.312e-05	0.4237	8.624e-05	0.0008653	74	178	ATP6V0C,BAG1,CALM2,CAPN2,CD63,AP3S1,NIBAN1,DUSP5,ZDHHC2,NCALD,GNG10,NR4A1,ID2,ITGB1,LAMC1,RMDN2,CMC1,CCDC50,NDUFA1,NDUFS6,NFIL3,NFKBIB,NQO2,GSAP,HACD2,GNG2,MTPN,SERPINB9,PRR13,PLEK,LEPROT,SYTL2,PTPRJ,TMEM167A,RAP2A,RORA,S100A13,PHLDA1,COBLL1,CHSY1,SLA,DDX28,SSR1,NBEAL2,SYPL1,ELOB,SDF2L1,ZYX,CHPT1,REEP5,TNFSF9,SAP30,GGH,AP1S2,UNC119,ATP6V1F,SLC4A7,SELENOM,IER2,MYADM,ZEB2,COX17,MPHOSPH6,CDC42EP3,TTC39B,STARD10,SUB1,DSTN,NUDT4,ACOT7,SYAP1,SNX10,CYRIA,RILPL2
Coexpression	M17428	GAL_LEUKEMIC_STEM_CELL_UP	MSigDB C2: CGP Curated Gene Sets (v7.5.1)	3.335e-05	0.4266	8.679e-05	0.0008708	57	129	BIN1,TRIM23,ZFP36L1,COL7A1,INO80B,DBT,DLG3,RCAN1,ZNF639,ETS1,FOXO3,TRIM33,GLRA2,GPR4,GRIK5,AGFG2,IGF1R,ITGB4,JAG2,LAMB2,ABLIM1,SMAD6,MAF,BCL11A,MYO10,PEX1,CDK14,OTUD4,MAPK7,NECTIN1,PEX5,HJURP,SALL2,SLC9A5,WDFY3,TNIK,UNC5B,KAZN,ZC3H7B,UBR4,VEGFB,GAN,ITGA10,JRKL,B4GALT4,SENP6,ZBED4,TSPAN5,SRPK3,MPHOSPH9,STAM2,CACYBP,MID2,ZCCHC4,LGALSL,GEMIN6,DCAKD
Coexpression	M423	GSE9946_MATURE_STIMULATORY_VS_LISTERIA_INF_MATURE_DC_UP	MSigDB C7: Immunologic Signatures (v7.5.1)	3.335e-05	0.4266	8.679e-05	0.0008708	57	129	RHOG,CLTA,DNTTIP1,CUX1,DAG1,DAPK3,DCTN1,ZC2HC1A,TM2D2,EIF4EBP2,ECSIT,HDHD2,ZBTB7A,FMO5,SUFU,GRB7,ZBTB49,PPP1R15B,ZCCHC3,IL1RAP,LFNG,SMAD7,MAF,ZFYVE1,PHF2,NPW,PSME2,SLC66A1,NMRK1,VEZT,AGK,TBC1D9B,SETD1B,SIPA1L3,RRS1,NUP210,NDRG3,TRMT5,SPATA2L,NCOR2,NKAPL,PLEKHM1,PIGK,NAF1,PLAAT3,JOSD2,SAP30BP,KBTBD3,RIN3,SLC35E1,TTC7B,PPP1R21,ITPKC,PJA1,PDLIM2,PRR3,MOSPD3
Coexpression	M8889	GSE37301_MULTIPOTENT_PROGENITOR_VS_LYMPHOID_PRIMED_MPP_DN	MSigDB C7: Immunologic Signatures (v7.5.1)	3.362e-05	0.4301	8.748e-05	0.0008778	75	181	ADCY8,CNOT6L,ASNS,KCTD12,CDKN1A,CISH,PLK3,DDX3X,FAM107B,ERN1,ARAP2,FOSB,ASB2,NR3C1,NR4A1,ID2,IL18,IMPA2,ITGA4,ITGB5,MAFG,MYO6,NEDD4,FURIN,PCSK1,PLCB3,PLOD2,PPP2R3A,PRKAB2,SYTL2,RNF43,SEMA4C,RGS2,IMPACT,SC5D,SCP2,COBLL1,CHSY1,SLA,DENND4C,ELL2,SEPTIN11,MAPKBP1,NXT2,KCNQ5,VCAM1,FEM1C,EVI5,ARL5B,FAM135A,NSMAF,IRS2,DGAT1,CCN4,IER3,HIP1R,DHRS3,RPS6KA5,MAPK8IP1,AKAP12,PPP1R16B,CENPL,DNAJB6,ARL4A,DENND4A,HEXIM1,ST6GALNAC3,MALT1,EHD1,ACOT7,VPS37B,SNX18,ZC3H12A,TTBK2,IRF2BP2
Coexpression	M16586	LAIHO_COLORECTAL_CANCER_SERRATED_UP	MSigDB C2: CGP Curated Gene Sets (v7.5.1)	3.395e-05	0.4342	8.831e-05	0.000886	52	115	ADAM10,ATP2B1,BNIP3L,CAV1,AP2M1,CSNK1A1,DAD1,DPYSL2,EMP3,EPRS1,SELENOT,GDI2,HIF1A,LAMC1,LGALS1,MYL6,NDUFV2,NEDD8,PLA2G4A,PLS1,PMP22,TOMM7,PRKAR1A,SNRK,ARL8B,SC5D,NOP10,SDCBP,SGCB,SUMO2,PALLD,RBM34,SRP14,RO60,BCAP29,COMMD3,SEC62,VDAC3,EMC7,MBD4,VAPA,CHMP2B,MORF4L2,ARPC2,PDIA6,SERF2,POSTN,NPTN,YME1L1,ARPP19,NXN,ANP32E
Coexpression	M39243	LAKE_ADULT_KIDNEY_C24_ENDOTHELIAL_CELLS_AEA_AND_DVR	MSigDB C8: Cell Type Signatures (v7.5.1)	3.451e-05	0.4414	8.974e-05	0.0009004	65	152	APP,RHOA,KCTD12,BMPR2,CALM1,CHRM3,DUSP1,TMTC1,EGFL7,EPAS1,CRIM1,FTL,EMCN,H3-3B,DNAJA1,HSP90AA1,ID1,KIF5B,MBNL1,CD46,MEF2A,MEF2C,MEIS2,MYH9,MYL6,NPM1,ENPP2,PIK3C2A,PLCB4,EXOC6,PSAP,ARGLU1,RPL3,RPL4,RPL5,RPL10,RPLP0,RPLP1,RPS5,RPS16,RPS18,SOX5,SRP14,PLCB1,TACC1,ZEB1,TTC28,TMSB4X,CLDN5,TPT1,UBE2D3,YWHAB,RALGAPA2,ADGRF5,RPL14,LDB2,TMSB10,ROCK2,CLIC4,FCHSD2,AKT3,NAMPT,EIF1,ST6GALNAC3,ADGRL4
Coexpression	M7001	GSE13547_CTRL_VS_ANTI_IGM_STIM_ZFX_KO_BCELL_12H_UP	MSigDB C7: Immunologic Signatures (v7.5.1)	3.451e-05	0.4414	8.974e-05	0.0009004	65	152	CHD3,SCLT1,CYHR1,PIGP,ABRAXAS1,FOXC2,ESF1,THEM4,RSF1,GLDC,GTF2A2,LRRCC1,TTC14,PFN2,PGF,POLRMT,MARCHF5,SWT1,PURB,NOL8,MBLAC2,AGPAT5,BLOC1S4,VPS37A,SAMD3,TXLNG,LRIF1,SPR,TEAD3,TNNI3,TTC3,TMEM9B,THOC2,OFD1,LRRC4C,MAPKAPK5,ALDH4A1,POLR1F,FIBP,SOCS6,MED21,EPC2,IRF2BP1,FBXO24,TMEM65,TRIM28,EIF1,SMNDC1,KLF2,SH3YL1,KIAA2026,AVPI1,DEXI,VKORC1,RBM42,MAIP1,MYH14,DNTTIP2,RMI1,PHC3,PHF21B,ZFP1,OSGEPL1,ERCC6L2,ARMCX5
Coexpression	16546165-table5	Mouse StemCell_Williams06_23genes	GeneSigDB	3.484e-05	0.4456	9.055e-05	0.0009085	15	21	FGFR1,FGFR3,FOXG1,FOXJ1,RBPJ,LFNG,MSI1,NOTCH1,NOTCH3,FOXJ3,SOX2,SOX3,NUMB,PROM1,SOX8
Coexpression	19050837-Table2	Mouse StemCell_Yashiro09_25genes	GeneSigDB	3.484e-05	0.4456	9.055e-05	0.0009085	15	21	EPOR,ARMCX1,CIAO2B,GALNT1,COMTD1,PRTN3,ZCCHC10,DPP8,MED29,TAF5,TOX,SMC4,TIMM10,CALCRL,B9D2
Coexpression	M9251	SILIGAN_TARGETS_OF_EWS_FLI1_FUSION_UP	MSigDB C2: CGP Curated Gene Sets (v7.5.1)	3.487e-05	0.446	9.055e-05	0.0009085	12	15	CDK7,LIMS1,MDH2,NCAM1,NPY,RHOBTB3,KAZN,TCF12,VGF,RIC1,PCLO,NAA35
Coexpression	11282888-SuppTable4	Human Lung_not_cancer_Geraci01_20genes	GeneSigDB	3.487e-05	0.446	9.055e-05	0.0009085	12	15	DPYSL2,GPM6B,HNRNPA2B1,LCP1,OAZ1,PTPN12,RBM3,TTC3,IST1,CTDSP2,TMED10,CCNI
Coexpression	19098997-Table1	Human Viral_Mas08_15genes	GeneSigDB	3.487e-05	0.446	9.055e-05	0.0009085	12	15	DUSP6,ZNF706,PLOD1,RBFOX1,SIPA1,STAT6,CDC42EP4,NCK2,EDF1,IVNS1ABP,RIPOR1,QTRT1
Coexpression	M42514	IBRAHIM_NRF3_DOWN	MSigDB C2: CGP Curated Gene Sets (v7.5.1)	3.487e-05	0.446	9.055e-05	0.0009085	12	15	CDKN1A,DLG4,PLAT,PMM1,SEMA4C,ARHGAP23,NOG,IER2,CITED2,SMAP1,TAF1D,HECTD3
Coexpression	M9693	FINETTI_BREAST_CANCERS_KINOME_GRAY	MSigDB C2: CGP Curated Gene Sets (v7.5.1)	3.487e-05	0.446	9.055e-05	0.0009085	12	15	CHUK,CSNK1A1,CSNK1G3,TRIM33,SNRK,TWF1,SCYL2,NEK4,MAP4K3,PRPF4B,SLK,TLK1
Coexpression	M2213	WIERENGA_STAT5A_TARGETS_DN	MSigDB C2: CGP Curated Gene Sets (v7.5.1)	3.524e-05	0.4507	9.146e-05	0.0009176	79	193	ACTN1,ADORA2A,ADRA2A,BIN1,ANGPT1,CD47,CLCN2,SH3BGRL2,ANGPTL6,EFNB2,EPHX2,ETS1,ACRBP,GP1BA,GP1BB,GPX1,PLXDC2,GUCY1B1,ITGB5,ITPKB,SMAD6,NAP1L3,CRACR2B,NINJ2,NOTCH1,GFOD1,PLEK,MARCHF5,PROS1,SALL2,PIP4P2,VASH1,TTC27,SLC9A1,SLC12A2,FAR2,DAAM1,SLC9A9,STX1A,COTL1,TLN1,CLDN5,TNNC2,TPM2,VWF,ZYX,LST1,SMIM8,KLHDC1,IRS2,DLK1,CD84,ASAP2,TCEAL1,RASGRP3,ROCK2,PRKD2,ACOT11,CTIF,DCLRE1A,CGRRF1,TUBGCP4,USP20,EMILIN1,MGLL,LGALSL,PCYOX1L,SLC22A23,ARMT1,OGFRL1,C3orf52,DOK3,ZFPM1,EFHC2,XYLT2,C6orf226,ARMCX5,TRIM8,TMEM163
Coexpression	M7242	GSE18281_CORTEX_VS_MEDULLA_THYMUS_UP	MSigDB C7: Immunologic Signatures (v7.5.1)	3.524e-05	0.4507	9.146e-05	0.0009176	79	193	BMI1,CACNB2,COL4A2,COX10,ZMYND19,DTX1,HSPA12B,FGF14,FMR1,ARMCX3,SIK1,MAP1LC3A,ZBTB49,INSM1,BCAM,OPHN1,P4HA1,FXYD3,PRIMPOL,RANBP3L,PRKCSH,PRKX,DNAAF5,PTPN1,RABGGTB,PLEKHJ1,SLC38A7,PCMTD2,RPS6KB1,SCP2,SRSF4,TRA2B,DHX30,IWS1,SLC15A4,EXOSC7,SRD5A1,GNG12,PLCB1,TUT4,DYNLT3,TFRC,TIAM1,NUP188,ZFPL1,ZFAND5,SLC12A9,KLHL6,MICU2,IFT80,CUL1,FBRSL1,RAB40C,MBD4,HGS,DEDD,MED21,NEK7,PCED1B,TRAF4,ZZZ3,RB1CC1,ARL5A,DNAJB6,SYT14,CNIH1,STAG1,HYOU1,ERP29,PABIR2,TPRG1L,BABAM1,UHMK1,FAM216A,EHD2,PPP1R21,RBM26,XYLT2,YTHDC2
Coexpression	M4530	GSE22886_UNSTIM_VS_IL2_STIM_NKCELL_UP	MSigDB C7: Immunologic Signatures (v7.5.1)	3.555e-05	0.4547	9.213e-05	0.0009244	80	196	ANGPT1,ATM,CBFA2T3,CDKN2D,CHRM4,CRYBB1,CYHR1,DLG2,SIDT2,KIAA1109,FAM8A1,FOXO3,MCHR1,IGBP1,IRF3,LMO1,NUMA1,BSDC1,RXRB,ATXN1,SELENOP,SRSF5,SLC6A11,LMBR1L,KDM3A,ATG2A,STAT6,ZCCHC14,TASOR,VPS39,SIK3,FRAT2,RPL13A,KLHDC2,MKRN1,RABGAP1,TYROBP,UBE2B,PAIP2B,COQ8A,RSRP1,CAMK1D,PBXIP1,NCK2,DYRK2,WDR48,CBX4,CTSF,TSC22D1,SPSB3,TKFC,GCC2,ZFYVE16,YTHDC1,PLEKHM1,KLHL3,CCS,HDAC5,FRAT1,CTDSP2,BSCL2,CITED2,N4BP2L2,ZER1,GNB5,PDCD4,MSL3,POLL,EXOC3,OXLD1,ARHGAP12,NOP53,RHBDF2,UBTD1,EFHC2,VIPAS39,RFX7,TDRD3,CRACDL,MED25
Coexpression	M9862	GSE46606_UNSTIM_VS_CD40L_IL2_IL5_DAY1_STIMULATED_BCELL_UP	MSigDB C7: Immunologic Signatures (v7.5.1)	3.555e-05	0.4547	9.213e-05	0.0009244	80	196	ACADSB,ADD3,APBA2,CAT,CBLB,CCNG1,CHN1,CLCN3,DNTTIP1,CSF1,DBP,DYNC1I2,MEGF6,DCTN4,HSD17B11,PCYOX1,HSDL2,FUCA1,GABRG2,CBR4,HMGCL,HMMR,HNRNPA1,RBPJ,KIF3C,ZFYVE1,NAP1L2,ZFP62,PHYH,MBTD1,RCOR3,MBD5,PDZD2,SPATA7,PLGRKT,KIZ,CTTNBP2NL,STAT1,CEP68,TCAIM,ZC3H4,DTX4,PLCB1,ADNP,SIRT5,COMMD3,TIA1,CBX5,TOP2B,KLHDC2,ZMYND8,KIF15,STAM,SERINC1,PIK3R3,CDC14B,WDR19,TNFRSF11A,PROM1,RHOU,ASF1A,ABCG1,WSCD2,JAKMIP2,USP3,CTDSP2,HMG20A,PHTF1,BRD8,KCNMB4,MAT2B,UHMK1,EHMT1,UNC13C,ERMP1,ANO3,GLCCI1,PALS1,EBF2,CCDC14
Coexpression	M8685	GSE34156_UNTREATED_VS_24H_TLR1_TLR2_LIGAND_TREATED_MONOCYTE_DN	MSigDB C7: Immunologic Signatures (v7.5.1)	3.555e-05	0.4547	9.213e-05	0.0009244	80	196	CLK2,COX4I1,COX7C,EIF2S1,EPHX2,PIGP,ARMCX1,DCUN1D5,LARP7,FAM136A,FBF1,KCNJ9,LCAT,GXYLT1,PHYH,GAR1,ASNSD1,PRKCA,ARGLU1,ELP2,PPP6R3,RPL28,RPL38,RPL39,RPS18,NOP10,SRSF1,SFSWAP,TBC1D23,RBM34,SETD1B,EAPP,RABL3,NCAPD3,PPWD1,RPL13A,DNPEP,NR2C1,SMIM27,USF1,WRNIP1,SDR39U1,ATP11C,DDX39B,MAN1C1,CERS6,SLC39A10,MICU2,DIP2B,FBRSL1,HAT1,GCA,BTF3L4,ATP5MJ,DZIP3,SNPH,KLHL3,HIBCH,ZBTB40,NR1H3,TIMM10,HMG20B,RACK1,C6orf120,CNPY3,RAB30,PRDX3,MSL3,COPS5,AGBL3,ETFRF1,ZNF655,ANAPC4,TMEM243,NAA16,KIAA0895L,FDX2,UXS1,FBXO11,C6orf62
Coexpression	M6126	GSE2770_IL12_AND_TGFB_ACT_VS_ACT_CD4_TCELL_2H_DN	MSigDB C7: Immunologic Signatures (v7.5.1)	3.555e-05	0.4547	9.213e-05	0.0009244	80	196	AKT1,RERE,ATP5ME,CAPNS1,CD37,CDK5,TXNDC11,EPRS1,ETFB,ACBD6,YDJC,NR4A1,IGFBP7,ITGA4,LTA4H,MTX1,P2RY13,PEBP1,POLB,PRKAR2B,PRKX,PIH1D1,REX1BD,TMEM39B,SELENOP,SH3BGRL,SLC48A1,RPH3A,MSRB2,ZCCHC24,SLC9A9,ARHGAP15,GPD1L,GSE1,TAFAZZIN,SIN3B,ESYT1,TKT,TLE3,TMX4,DDAH2,BACE1,TTC3,VAV2,PTP4A1,COQ8A,NR4A3,CCDC6,NDRG3,KLF7,MTMR1,PRC1,LSM14A,TATDN2,MIDEAS,KBTBD11,USP3,TSHZ1,AKAP8,KLF2,SND1,TOR2A,FAF1,DCTN3,CELF6,MIB2,ATP5IF1,ORMDL1,BABAM1,NXT1,POGLUT3,FAM216A,REM2,NDUFS7,OCEL1,FAM228B,NAPB,PCIF1,LIMD2,TRIM8
Coexpression	M8226	GSE27241_CTRL_VS_DIGOXIN_TREATED_RORGT_KO_CD4_TCELL_IN_TH17_POLARIZING_CONDITIONS_UP	MSigDB C7: Immunologic Signatures (v7.5.1)	3.555e-05	0.4547	9.213e-05	0.0009244	80	196	ACSF3,CBFA2T3,ARHGAP33,DDB2,CELSR2,FECH,FGFR3,FAM8A1,KLF13,EFCAB7,GSR,MIER3,KCNA2,SKA2,CENPV,MYBL1,CCDC71L,PPIA,SNRK,UHRF1BP1,PTPN2,RALGPS2,RCN2,DCUN1D2,TRIM62,ZNF444,ARSK,SMPD3,SLC12A4,SPEN,ZC4H2,ARL6IP1,TCF3,TCF12,ARHGEF18,KCNG3,TFDP2,SLC35A3,CAPN7,ISCU,KAT6B,ARL2BP,CD2AP,PLA2G15,USP1,NSD2,SCAI,VEZF1,TTC7A,UBN2,TRIM59,ODF2L,RIC1,CALCOCO1,DGKE,WDR19,CTNNAL1,ARHGEF7,TRIM41,PRC1,SLC25A46,TSPOAP1,DDX23,WHRN,FAM53B,KNTC1,PET100,MTSS2,SPRY1,TUBB3,YKT6,FRMD3,GPR180,MIS12,ABHD8,ERI2,WDR76,EEPD1,ANP32E,DIAPH3
Coexpression	M5557	GSE3982_BASOPHIL_VS_EFF_MEMORY_CD4_TCELL_DN	MSigDB C7: Immunologic Signatures (v7.5.1)	3.555e-05	0.4547	9.213e-05	0.0009244	80	196	AMPD2,CAD,CAMK2B,CBR1,CTSC,DOHH,DIAPH2,EVI2A,SCAND1,TRPV2,FOXO3,HACD3,NCKIPSD,GAA,GRIN2D,GRM4,HSF1,MICALL1,ITGB1,LRCH4,SNTG1,PHF1,SHLD2,POLD1,DNAJB12,PSKH1,TEX10,NECTIN2,UPF1,RPS6KA3,VASH1,FASTKD2,PMEL,PEX26,SLC19A1,DCUN1D4,SUV39H1,ZC3H7B,CLUH,SIRT4,VASP,WRNIP1,ZNF202,SEMA3G,HNRNPA3,WDR18,FZD8,EIF3I,CTNNAL1,MTMR1,CACNA1H,RPL14,NOLC1,MFHAS1,WIZ,BAG3,GTF2IRD1,SH2B1,IPCEF1,RAB11FIP5,SZRD1,ATG13,SV2A,ACOT8,MED16,PARP2,NUBP2,ACTR1B,CNNM1,TCERG1,MOCS3,CDC37,MGLL,ATG101,RANGRF,DCTPP1,NRBP1,CHMP6,BEAN1,GFOD2
Coexpression	M3106	GSE11057_NAIVE_VS_CENT_MEMORY_CD4_TCELL_UP	MSigDB C7: Immunologic Signatures (v7.5.1)	3.555e-05	0.4547	9.213e-05	0.0009244	80	196	ASIC1,APBA2,APBB1,ATM,ATP6V0A1,BNIP3,BNIP3L,DDR1,CAMK4,SCARB1,CHML,CYHR1,PLLP,DACT1,HOOK1,NEURL4,RAPGEF6,KAT2A,ZNF496,HSF2,IGF1R,ITGA6,ABLIM1,TPCN1,MPP1,CENPV,MYB,SFXN4,SLC11A2,GSAP,OCRL,PDE7A,RETREG1,LRRN3,PSMB5,TUG1,COBLL1,CNKSR2,MLXIP,NDC1,SMPD1,SOX5,SREBF1,TTC28,SEC62,PRKD3,SCAI,SDR39U1,CIAPIN1,MAN1C1,CERS6,TBC1D32,EEA1,PITPNM2,CWC22,TMEM263,NOG,CHST2,PCED1B,RIN1,NSMF,SNPH,ZSCAN12,SERTAD2,TSPAN3,CFAP418,NPM3,PXYLP1,BBC3,MMP24,PKIG,CDIP1,CEP41,NAA16,RIN3,HSBP1L1,CEP70,PRRT1,ENGASE,AMN1
Coexpression	M16010	KOBAYASHI_EGFR_SIGNALING_24HR_DN	MSigDB C2: CGP Curated Gene Sets (v7.5.1)	3.579e-05	0.4578	9.238e-05	0.0009269	99	253	AXL,BLM,CCND3,CCNF,CSE1L,DHFR,DPAGT1,DUSP4,DUSP5,DUSP6,NUSAP1,ETV1,ETV5,EZH2,TNFRSF12A,DTL,POLR3K,LMNB2,H2AX,HELLS,HMMR,ITGA6,MAD2L1,SPRED2,MCM4,MCM7,MET,MYBL1,NAP1L1,PIMREG,PUS7,PNN,POLA1,PRIM1,PRPS1,NCAPG2,TIPIN,ZWILCH,RANGAP1,RFC3,RFC4,RFWD3,ABCE1,FANCI,HJURP,RRM1,CX3CL1,GALNT10,SRSF7,ELL2,SLC20A1,SNRPD1,SOX9,SRM,NCAPD3,TCOF1,NCAPH,TK1,ORC6,TUBB2A,TUBG1,UCK2,UNG,USP1,VRK1,CMC2,KIF15,FOSL1,HAT1,IER3,PRC1,PKMYT1,CCNE2,NOLC1,TMEM158,ESPL1,GINS1,HNRNPDL,CHAF1A,PARP2,SMC4,RNASEH2A,SMC2,PAICS,PLK4,UBE2S,UBE2C,CDC42EP1,TEX30,EXOSC8,ATAD2,CARD10,GPSM2,FAM216A,DSCC1,DONSON,RMI1,NAA15,NETO2
Coexpression	M3669	GSE16755_CTRL_VS_IFNA_TREATED_MAC_DN	MSigDB C7: Immunologic Signatures (v7.5.1)	3.582e-05	0.4582	9.238e-05	0.0009269	81	199	ATP2B1,TICAM1,OSGIN2,CDKN1A,CYLD,DUSP5,FSD1L,NT5C3A,IER5,RNF138,NUB1,ARID4B,RAB8B,GK,GMPR,MASTL,IFI35,NCOA7,MARCKS,DTX3L,PPP4R2,MYD88,NBN,PDGFA,SERPINB9,CCSER2,PPM1K,IDO2,PPP2R2A,PSMA6,PSMB8,NECTIN2,HERC6,RELA,AKIRIN2,RIF1,SAMD9L,SDC4,ELL2,C3orf38,SRC,SSB,RNF114,CDC42EP4,DDX58,PDSS1,UBE2D3,VCAM1,RICTOR,TRIM26,CDC42SE1,FEM1C,THAP3,FHIP2A,TNFSF9,MSC,B4GALT5,TNFAIP8,ABTB2,MAD2L1BP,SYT12,DNAJB6,DENND4A,BASP1,PXYLP1,SEMA3C,RNF115,TRAFD1,TEX30,SLC2A6,RNF24,RNF19B,IQSEC3,C3orf52,MINDY3,ZC3H12A,RBM43,CMPK2,IFIH1,AGRN,SLC25A28
Coexpression	M4670	GSE26669_CD4_VS_CD8_TCELL_IN_MLR_DN	MSigDB C7: Immunologic Signatures (v7.5.1)	3.582e-05	0.4582	9.238e-05	0.0009269	81	199	ACTN1,OSBPL8,SF3B5,ITCH,ADIPOR1,EIF2A,FNTB,SIRT6,NAA38,ZBED3,LZTS2,EFCAB7,GABPA,GGT1,LIMK1,PIK3CG,PPP3CA,PTCH1,ALKBH5,BPNT2,PTPRC,PEX2,RP9,TMEM74B,SCO1,SHMT2,DENND4C,SV2C,SLC9A9,SIPA1L3,DDN,TTLL12,RRP36,TAF13,DPY19L1,UFL1,UBE3A,CHST7,WNT10B,ATXN7L3,SLC25A16,GPR68,KLHL42,CTU1,DHX16,BLZF1,CD164,MBD4,DMAC1,DAGLB,KALRN,RPL14,MOSMO,SUN2,LPXN,DCAF12,SV2A,LRPPRC,TIMM10,LPAR6,STRADA,SEMA3C,CDC42EP3,CUEDC1,TUSC2,MIB2,TBC1D31,TPRG1L,NOB1,CCDC28B,MRPL24,NDNF,CARF,GSTCD,DCAF17,MIGA1,MCUR1,GOLM2,SEMA4A,LYPD6B,CRACDL
Coexpression	M3393	GSE14308_NAIVE_CD4_TCELL_VS_NATURAL_TREG_UP	MSigDB C7: Immunologic Signatures (v7.5.1)	3.582e-05	0.4582	9.238e-05	0.0009269	81	199	ARL2,CNOT6L,C1orf74,SERPINH1,CHRM3,CLK3,CSTF3,DOHH,EPYC,SPNS1,ANKRD39,PPARGC1B,LSM7,MAK16,TNRC18,FAM104A,HAGH,HNRNPA2B1,AGFG2,ID2,KLC1,NOVA1,RC3H2,UBALD2,PPP2R5A,PKN2,ANKRD49,GPATCH4,TWF1,RALGPS2,RECQL,RPS6KB1,SMPD3,ELAC1,DZIP1,SLC12A1,SOX5,UBXN4,TRIO,XPO1,GRIPAP1,MANF,REXO4,CERS6,SCYL1,TXNDC16,STK16,RPL14,GCA,PNISR,USP34,BCLAF1,SCRN1,YTHDC1,ARHGEF17,MYCBP,PTBP3,ALYREF,STUB1,EMG1,MFSD8,LIAS,RIC8A,DIPK1A,C19orf53,RGCC,ZDHHC8,DDX50,ZNF329,ZDHHC14,ZNF354C,UBTD1,PGAP1,BBOF1,MUS81,C12orf57,DUS1L,VWA7,EEPD1,PCED1A,RTN4R
Coexpression	M9031	GSE33162_UNTREATED_VS_4H_LPS_STIM_HDAC3_HET_MACROPHAGE_DN	MSigDB C7: Immunologic Signatures (v7.5.1)	3.582e-05	0.4582	9.238e-05	0.0009269	81	199	ABL1,ADRA2B,SIX5,RERE,UBR1,CCKBR,CREBBP,YPEL3,ERBB3,DNAJC27,EZH1,RAPGEF6,DNAJB2,ITGA6,KCNA3,ABLIM1,SMAD1,SMAD7,MEN1,ZNF467,NEUROD2,PDE4B,PIK3CD,RETREG1,SGTB,POR,PPP2R2A,MAP2K7,SLC66A1,RARA,RASA2,APPL2,RPS9,RPS21,RRAS2,KDM4B,SOX4,CIC,STX1A,MGA,TTC28,TEF,FRAT2,DICER1,MEPCE,NR2C1,TRAF6,TTC3,TTF1,ZNF746,PMEPA1,ESS2,AXIN1,AXIN2,BAP1,DIP2B,RAB40C,IRS2,SLC41A1,TAF1C,CTDP1,MFHAS1,MAPK8IP1,GTPBP1,RBM39,RNF7,UBALD1,SPOCK2,CTDSP2,GDF11,CAMSAP1,RABAC1,BICDL1,SESN1,ZNF276,PIM2,MSL1,PHAF1,HS1BP3,CERK,TUT1
Coexpression	M2918	GSE13522_WT_VS_IFNAR_KO_SKING_T_CRUZI_Y_STRAIN_INF_DN	MSigDB C7: Immunologic Signatures (v7.5.1)	3.582e-05	0.4582	9.238e-05	0.0009269	81	199	ACTN1,ADM,SMIM19,SLC26A7,CA7,C1orf52,CKB,CSE1L,ZMYND19,UCK1,GUCD1,TOR1A,IER3IP1,RNFT1,TM2D1,IPO11,ETV4,ECSIT,FANCF,FKBP3,UQCC2,LSM14B,GPR25,COX14,ITGB5,MAOA,MDH2,MPP3,NDUFB10,HACD2,NANS,MINAR2,PLAT,POLR2I,FAM20A,RALGPS2,MRPL12,YOD1,SCN4B,SELENOP,SET,DZIP1,SSBP4,STAT1,ADHFE1,SGK3,FAM83H,RNF113A,CIAPIN1,CCSER1,NSUN6,RCN3,AHRR,HECW2,ARHGAP23,PRX,B3GALT1,LDB2,CEP20,GRHPR,ITM2A,THOC1,SRPK3,POSTN,LAT,CUEDC1,DIMT1,TRIB2,DEXI,PCYOX1L,TMEM41B,ZFP2,RRAGC,ADGRL4,SMIM4,XYLT2,LHFPL3,ICA1L,LRTM2,TSPAN11,TMEM163
Coexpression	M7259	GSE18281_PERIMEDULLARY_CORTICAL_REGION_VS_WHOLE_MEDULLA_THYMUS_UP	MSigDB C7: Immunologic Signatures (v7.5.1)	3.582e-05	0.4582	9.238e-05	0.0009269	81	199	ABCF1,ASIC1,ADORA1,ALDH9A1,APBB1,ZFHX3,BCL9,BICD1,CACNA1D,CEBPA,FOXN3,TBCB,COL7A1,CTBP1,TCF7L1,DCTN1,DRP2,CELSR2,EPHB6,ETF1,NSG2,GLI3,IMPDH2,INHBB,ITGA3,JAG2,IPO5,MEN1,MYD88,NFATC3,NOTCH1,TNFRSF11B,P2RY1,PPP2R2B,LEPROT,SOBP,SLC6A15,MTPAP,RGS4,RPLP1,RTN1,RXRA,SDC2,VPS37A,AAK1,CLSTN1,FSCN1,ADCY10,SPG7,GPD1L,WSCD1,ESYT1,PUM2,RUSC1,TSC2,UBTF,ZYX,DDX39B,SSPN,POGK,SRSF9,PAPSS1,DLGAP2,ADGRG1,RIN1,RSAD2,CNTNAP2,AUTS2,LRRC14,INTS1,PLEKHA1,SPON2,CARM1,PKD2L2,RRAGA,BZW2,FHOD1,ANKRD11,TMEM109,CCDC92,INF2
Coexpression	M6119	GSE2770_IL4_ACT_VS_ACT_CD4_TCELL_6H_DN	MSigDB C7: Immunologic Signatures (v7.5.1)	3.582e-05	0.4582	9.238e-05	0.0009269	81	199	ACOX1,ACVR2A,ATP6V1C1,ATP6V0A1,C1QB,CD63,PHF13,MOB3C,CYP51A1,TM2D2,MRPL27,ACSL3,SLC41A2,ANAPC7,GPX4,GRIA2,GSR,MFSD2A,HDGF,HSD11B1,DNAJA1,HSPB1,HSP90AA1,TXLNA,MAF,SPRED2,ZFYVE1,TTC9C,NEU1,GAS2L3,PPARD,GPN2,TMED9,RAB39A,PSMD1,PTPRJ,LINS1,MSMO1,SDC4,VPS50,ZHX2,PCID2,SP4,WSB2,STX4,TARDBP,TNPO3,TPD52,TRAF3,UBE2A,MTCH2,VASP,VDAC3,ZBTB42,YAE1,YIPF6,ZNFX1,XPO5,PDXK,DYNLL1,SENP5,SPAG9,ARHGEF2,MSC,NMT2,FADS2,FAM98A,SACS,TANK,DNAJB6,SLC43A2,HEXIM1,ZNF274,MGLL,TJAP1,ZNF664,RMI1,RNF34,EPOP,NIBAN2,ZNF513
Coexpression	M8709	GSE30971_CTRL_VS_LPS_STIM_MACROPHAGE_WBP7_HET_2H_DN	MSigDB C7: Immunologic Signatures (v7.5.1)	3.582e-05	0.4582	9.238e-05	0.0009269	81	199	PLIN2,RERE,BCKDHA,RCBTB2,WDFY2,AP2M1,SLC31A1,ABHD11,CALHM2,CISD2,NCKIPSD,FUCA1,GLUD1,ZNF503,GTF2F1,PLXDC2,COX14,U2AF1L4,IMPA2,ITGB5,RMDN2,LTA4H,CD180,MEF2C,MFNG,MPP1,GAS2L3,PAK1,PIP4K2A,APBB1IP,ABCD3,RAP1GDS1,RASA1,TMEM39B,REV3L,RHOT1,SHB,ZDHHC7,SSBP4,CDK19,RNF114,FAM120A,FAM168A,SUOX,TACC1,CUX2,DDAH2,PLA2G15,LST1,ABHD6,FAM135A,CALCOCO1,TNFRSF11A,DIPK2A,CD84,REPS2,KIAA0513,KIAA0232,TIMM10B,TIMM8B,FAM13A,LPAR6,DRAP1,TXNIP,MAN1A2,TMED10,HNRNPLL,AVPI1,TUSC2,NTMT1,PHPT1,UHRF1,DRAM2,C1orf162,TUT7,TMEM134,SMIM4,EEPD1,RBM15,RMND5A,DENND1B
Coexpression	M8027	GSE16385_ROSIGLITAZONE_IL4_VS_IL4_ALONE_STIM_MACROPHAGE_12H_DN	MSigDB C7: Immunologic Signatures (v7.5.1)	3.582e-05	0.4582	9.238e-05	0.0009269	81	199	ARHGAP5,RCBTB2,DHCR7,DVL3,EIF4EBP1,ERCC1,F8,ARMCX1,FKTN,ISYNA1,GABRG3,GCLC,GUCY1B1,IGF1R,IGFBP6,JCHAIN,LIMS1,MME,MOCS2,NEDD4,OPA1,PDE6C,PLS3,P4HTM,GATAD2A,PTPRD,ARHGAP17,WDR41,RPE65,RPL41,IMPACT,RRAS2,TASP1,TTC27,SMARCD1,CSGALNACT1,MYO5C,GPD1L,FAM168A,TFPI,CLDN5,TST,SH3BP4,ZNF189,PTP4A1,CTNNBIP1,CORO1B,ZMIZ1,APOOL,FZD6,MAP4K3,TMSB10,ZMYM4,SOCS6,NDST3,ANAPC13,CLIC4,MLEC,JADE3,RIMS3,HIBCH,CANT1,ATP9A,LPAR6,SPON2,G6PC3,RPP40,HPGDS,PKIG,AFAP1,ORAI3,ERI3,SNX10,ZMYM1,CCDC92,ZNF667,XYLT1,PRR3,CREB3L2,CASD1,CDADC1
Coexpression	M9542	GSE35435_RESTING_VS_IL4_TREATED_MACROPHAGE_UP	MSigDB C7: Immunologic Signatures (v7.5.1)	3.582e-05	0.4582	9.238e-05	0.0009269	81	199	ABCF1,CAPRIN2,BAK1,CDKN1A,AP1S1,MYEF2,TMX2,EGR3,AMOTL2,FHL1,HSD17B7,SCLY,MKNK2,HELLS,HNRNPL,AGFG2,NCAM1,NKTR,NOP2,PAFAH2,ING3,LRRN3,FAM174C,FBXW7,RPLP2,RPS18,RPS28,RPS29,SMPD3,FBXW4,MORC2,TRIM32,CNDP2,SOS1,VWA8,ARHGEF18,DICER1,SLC35A3,TPH1,TRAF3,ZMYND8,UBE2A,YWHAB,ZNF131,EVI5,ABCC10,SMURF1,PTP4A2,PPM1H,PIK3R3,KHSRP,RIOK3,AP3D1,VAMP3,STOML1,CHST2,IPCEF1,TTLL4,AUTS2,UBE3C,GAPVD1,ZSCAN12,SENP3,SERTAD2,FBXO2,EIF1,MTDH,RRAGB,UBAC1,SESN1,DUS4L,MAPK1IP1L,KATNBL1,MAP9,DNAJB14,SNX16,TTBK2,CHST8,ZMAT3,CSRNP2,ITM2C
Coexpression	M7017	GSE15330_HSC_VS_MEGAKARYOCYTE_ERYTHROID_PROGENITOR_IKAROS_KO_DN	MSigDB C7: Immunologic Signatures (v7.5.1)	3.582e-05	0.4582	9.238e-05	0.0009269	81	199	ADAM10,TMEM258,CAST,CKB,COX6C,ECI1,SARDH,DUSP6,EMP3,ENPEP,EPAS1,TCEAL9,EPS15,PIGP,EVI2A,SUCO,RTL6,GRIA4,HAGH,ID4,ITGA6,LAD1,MBP,NUDT9,PDE7A,PIP4K2A,PPP3CA,RENBP,UFSP2,TMCO6,RRAS2,PHLDA1,MAPRE1,SIRT2,SSTR3,PHLDB1,STX1A,INTS6L,CUX2,ISCU,TGDS,CLCF1,FAM89B,SSBP3,TTC3,TUBB2A,TUFT1,CADM1,WNT1,ANP32A,EEF1AKMT1,DENR,PDLIM4,ADAM19,RAB11A,CD84,SYNJ2,RILPL1,DNAJA3,RAB11B,ITM2A,NEK7,GTF2IRD1,UNC50,FBXL3,PLEKHA2,VAT1,SPTLC1,BEX3,GPR153,STAG2,SESN1,CNTN6,H2AW,IMP4,HNRNPLL,OXLD1,CCDC86,MBOAT7,TMEM243,TTC7B
Coexpression	M8367	GSE22501_PERIPHERAL_BLOOD_VS_CORD_BLOOD_TREG_DN	MSigDB C7: Immunologic Signatures (v7.5.1)	3.582e-05	0.4582	9.238e-05	0.0009269	81	199	ARAF,KCTD12,BMP6,BRDT,ZFP36L1,C3AR1,CD47,CLCN2,DARS1,TMEM47,EFNA2,EPAS1,ETFB,EVI2A,FOXC1,ZDHHC18,TRIM33,HPRT1,IGSF3,IDE,IDH1,IL18,MGAT1,NCAM1,NDUFB5,NEFH,NFIL3,SLC11A2,PENK,PHKG2,PLA2G4A,LRRN3,PPP2R3A,PRKX,PTPN1,PTPRZ1,REST,RPL32,SDCBP,SLA,SACM1L,WDFY3,SPEN,HR,SOS2,LRCH1,ZFR2,OTUD3,KLHL18,TUT4,USP24,ZDHHC17,SUZ12,TRPC6,FLRT2,WRN,XBP1,RSRP1,REEP5,CGGBP1,GPR107,SOCS1,GPAA1,NAPG,MAP3K14,ANAPC13,SLC36A1,C2CD5,FARP1,NME6,BCAS2,KHDRBS1,CSPG5,CHL1,LSM1,IMMT,CEP43,SCAMP5,TRIB2,GPSM2,MAPKAP1
Coexpression	M7067	GSE12198_CTRL_VS_HIGH_IL2_STIM_NK_CELL_UP	MSigDB C7: Immunologic Signatures (v7.5.1)	3.582e-05	0.4582	9.238e-05	0.0009269	81	199	ACP1,DDR1,ZNF48,CASQ2,ENTPD6,CKMT1B,CORT,CRAT,LRRC3B,DCTN1,AMMECR1L,ZMIZ2,DUSP6,HDDC2,FECH,FLII,GPM6B,GTF2I,HLCS,EIF3E,JAG2,JAK3,PRSS35,ZFYVE27,NAP1L1,OAZ1,PCSK6,PAWR,SGTB,POU2F2,PRIM1,NECTIN1,TMEM132A,PEX2,RNF220,KIRREL1,RORA,LARP6,COPRS,MAP2K4,ADNP2,SLC5A5,SAYSD1,CEP68,THBS4,CBX5,STXBP4,STX12,UBE2L3,UGP2,WNT6,WNT9B,WRNIP1,ZNF202,CLBA1,USP5,AXIN1,KIF17,GRAMD1A,DGKZ,PDLIM4,SLC41A1,RNMT,TRIM41,MAP3K14,MAP4K4,PGS1,OXSR1,THRAP3,CERT1,TSPAN5,BCAS2,KHDRBS1,HTRA2,PCLO,EMID1,SLC66A2,RNF34,ANKEF1,CPEB1,GFOD2
Coexpression	M8388	GSE22025_TGFB1_VS_TGFB1_AND_PROGESTERONE_TREATED_CD4_TCELL_DN	MSigDB C7: Immunologic Signatures (v7.5.1)	3.582e-05	0.4582	9.238e-05	0.0009269	81	199	ADCY8,OSBPL8,MARCHF3,BMPR2,BRDT,CA7,CEBPG,COL4A1,DIAPH2,EYA1,REEP2,ACSL1,FLII,PGAP4,GJA5,GNB2,GOT2,GPM6A,GPX4,GYS1,H2AX,UBE2K,ID3,IDS,ITGA1,JUN,KCNC3,MCF2,MLLT3,NDP,NEFM,NMB,NPY2R,OPCML,FURIN,PRDX1,PKD1,POMC,MAP2K3,RGS16,RPL38,DZIP1,RPH3A,SLC16A1,HLTF,MAST1,SOX4,RRP12,PLCB1,WWC1,TESK1,TGFB1,TPBG,UBTF,WNT1,PAIP2B,SMURF1,PDXK,EIF3B,TNFRSF25,ADAM19,CDK5R2,ARHGEF1,PICK1,PCYT1B,TP53I11,NECTIN3,NCOR2,HS2ST1,VGLL4,RAD50,TNK2,HMG20B,BASP1,RBM14,SEMA6C,AGPAT1,GNMT,C1QL1,MISP,SOCS7
Coexpression	M6843	GSE7548_DAY7_VS_DAY28_PCC_IMMUNIZATION_CD4_TCELL_DN	MSigDB C7: Immunologic Signatures (v7.5.1)	3.582e-05	0.4582	9.238e-05	0.0009269	81	199	BAK1,ZFP36L2,CAPN2,CEBPG,COX4I1,COX5B,ECI1,DDB2,ZNF593,SLC49A3,POLDIP3,LSM7,SIK1,GCLC,GUCY1B1,CFH,SLC29A2,INSM1,ME1,MEIS2,MT3,NAB2,NDUFA7,NDUFB7,YBX1,GSAP,PAFAH1B3,PCMT1,PLAT,POLRMT,PPP1R7,PTPA,PRIM1,PSEN2,PSMA6,PSMB3,PSMB10,PSME2,RABGGTA,NHP2,MFN1,SNRPB,EXOSC7,SNTB2,SPTA1,SSR4,STX3,BCAP29,RRS1,TAF10,TAPBP,LARP1,PPP1R11,ETHE1,TSC2,FKBP8,VRK1,WARS1,ANKMY2,THOC2,WDR18,SEMA6A,MRTFA,EIF3I,POLR1F,RPS6KA5,LSM4,AIM2,IER2,CNTNAP2,FAM53B,ARHGEF11,AKR1A1,NXF1,TXNIP,VPS41,RPP40,UBE2S,PARK7,TRIB2,GDPD5
Coexpression	M6837	GSE7548_NAIVE_VS_DAY7_PCC_IMMUNIZATION_CD4_TCELL_DN	MSigDB C7: Immunologic Signatures (v7.5.1)	3.582e-05	0.4582	9.238e-05	0.0009269	81	199	ADM,BIRC2,BAG1,BAK1,BRCA2,CBR1,CD47,KLF6,DHX15,DUSP5,EXT2,KIAA1109,AMOTL2,GCNT1,GMPR,H3-3B,CFH,HPRT1,DNAJA1,IFI35,IFIT2,TNPO1,MDK,NBN,PCMT1,ENPP2,SEPTIN4,PAF1,PPP2R2A,RAB5A,RAD9A,RALB,RBMS1,RIF1,RP2,SRSF4,CHSY1,MFN1,SAMD4A,SETX,SPTA1,SSB,SSTR2,EFR3A,STK3,RGL1,TESK1,TIA1,TOP1,CD2AP,WARS1,CLDND1,TRIM26,SLC30A1,THOC2,SHOC2,SOCS1,TSC22D1,STK17B,GCA,ABTB2,TMEM87A,IER2,RSAD2,RUBCN,RABGAP1L,ARL4A,FLOT1,NXF1,RBCK1,ARID5A,MALT1,TRAFD1,UBE2S,TLK2,TENT4A,OGFR,RNF19B,PGAP1,CSRNP2,C6orf62
Coexpression	M5629	GSE39820_TGFBETA1_VS_TGFBETA3_IN_IL6_IL23A_TREATED_CD4_TCELL_DN	MSigDB C7: Immunologic Signatures (v7.5.1)	3.582e-05	0.4582	9.238e-05	0.0009269	81	199	AAMP,OSBPL10,APP,ATP1B3,KLF5,MSANTD1,CXADR,CYB5R3,DRD1,MECR,ZNF219,DCUN1D5,LZIC,LSR,NUB1,FUT7,LSM7,GALK1,TTBK1,GPC1,UBE2QL1,MR1,UNK,TNKS1BP1,INPP4A,JAG2,MIF,CCSER2,SHLD2,FBXL19,METRNL,ARGLU1,ROM1,TMCO6,SIAH2,RADIL,UNC13A,MLX,TPD52,EML2,DYNC2I2,AAAS,TRRAP,TTC8,NLN,SLC25A11,CFAP97,GADD45GIP1,SAP30,SYNJ1,F2RL3,BCL7B,SPATA33,RASGRP3,PGLS,ARHGEF6,USP34,ARPC1B,FLOT1,PLIN3,TOMM40,CYP46A1,TXNL4A,B4GALNT4,CYB561D2,PNKP,TUSC2,IFFO2,LRRIQ3,BZW2,C1orf122,SNX15,PRIMA1,UBTD1,KTI12,MANBAL,NAPB,TTBK2,PJA1,PRR3,HM13
Coexpression	M4341	GSE20366_CD103_KLRG1_DP_VS_DN_TREG_UP	MSigDB C7: Immunologic Signatures (v7.5.1)	3.582e-05	0.4582	9.238e-05	0.0009269	81	199	ARRB2,POLR3D,CASP8,CRY2,DHCR24,RAB9B,PIGP,EXTL1,F8,CDC40,TRMT112,ZNF397,THEM4,GABRR2,GUCY1B1,HDAC2,HDGF,ID3,KCNH2,KCNJ2,LCAT,MVK,MYC,NKTR,PCBP1,PKD1,EXOC6,PPP2R2C,PPP2R5B,PTPRF,PHIP,RASA1,RCN2,LRRC8D,SPRED3,NOP10,FAM102A,TASP1,TBC1D22B,SLC6A7,SNRNP70,RCC2,ARHGEF9,MCF2L,CSTF2T,WWC1,THRB,NUP188,CCNDBP1,CD2AP,SH3BP1,TMEM245,ZFP37,CHCHD10,UBQLN4,NAT14,CTU1,SEMA7A,SLCO4C1,TRIP10,KANK2,ARHGEF10,CDYL2,HDAC4,PHYHIP,PRMT3,SPRY1,METTL18,RASL11A,CHL1,SRCAP,FASTK,HTATSF1,TMEM179,CCDC22,DRAM2,ICE2,TMEM205,LARP4,XYLT2,TMEM151B
Coexpression	M4460	GSE22886_DAY0_VS_DAY7_MONOCYTE_IN_CULTURE_UP	MSigDB C7: Immunologic Signatures (v7.5.1)	3.582e-05	0.4582	9.238e-05	0.0009269	81	199	AMPD2,CBFA2T3,CDKN2D,CEBPD,CHD1,CLK1,KLF6,ARID3A,DUSP1,DUSP6,HSD17B11,CRBN,EVI2A,EZH1,ZNF394,KIAA1109,KLF13,TPPP3,MKNK2,INPP5A,ITGA4,JUNB,TET3,GADD45B,CNOT2,CFP,PIK3CD,ING3,PKN2,PSMB10,PTPRC,TESC,ARGLU1,RGS2,RESF1,MIS18BP1,RXRB,SRSF5,SPEN,KDM4B,SETX,TNRC6B,NBEAL2,AGTPBP1,FNBP4,SIK3,C15orf39,RSRP1,CLK4,ULK1,WDR48,SPSB3,UBA3,UNC119,KLF4,SLC9A3R1,MID1IP1,GTPBP1,PNISR,IER2,IPCEF1,DAZAP2,EPM2AIP1,ZC3H11A,FRAT1,RBM6,RBM5,KLF2,NXF1,SEMA4D,RGS14,OGA,PDCD4,SMPDL3A,ADAP1,CNTRL,SAP30BP,TUT7,SEMA4A,LIMD2,NADK
Coexpression	M5092	GSE32423_IL7_VS_IL7_IL4_MEMORY_CD8_TCELL_DN	MSigDB C7: Immunologic Signatures (v7.5.1)	3.582e-05	0.4582	9.238e-05	0.0009269	81	199	ACAT1,ADSL,AP1B1,GET3,ATP5F1D,BOK,CEBPD,AP1S1,COX6A1,CYB5A,ERH,PPME1,TRAF7,GABRG3,CHADL,ORAI1,ZNRF1,JUND,KCNJ11,MEN1,GLIPR2,MYO1C,NDUFB5,NFIL3,C21orf91,PAK1,CHPF2,INO80E,PPP3CC,KLHL11,MAP1S,TMEM143,RPL41,SLC48A1,SNAPC2,SSBP4,TGFB1,DAAM2,ZNF384,TRIP6,NUP62,FKBP8,XBP1,ANP32A,APOOL,UBL4A,FZD6,CASKIN1,SRRD,NUMBL,LSM4,FXR2,GAL3ST1,LTN1,SETD1A,TBKBP1,EIF4A3,TRIM28,SERF2,PSMD14,STX6,SAP18,SEMA4D,DNPH1,ZNF777,ARID5A,TXNL4A,OS9,NUDT5,TMEM179,TRAPPC5,BOLA3,TRAPPC6A,FKRP,CXXC1,TRAPPC13,ADAM33,DUS1L,MRPL40,GDPD5,C8orf33
Coexpression	M5235	GSE360_L_DONOVANI_VS_B_MALAYI_HIGH_DOSE_MAC_UP	MSigDB C7: Immunologic Signatures (v7.5.1)	3.582e-05	0.4582	9.238e-05	0.0009269	81	199	ADCY8,PLIN2,ADM,OSBPL8,ATP5PB,ATP6V1C1,CAPN2,CAPZA2,CETN2,CLK1,CLPTM1,ATF2,CSNK1A1,DVL3,EMD,FOSL2,TRIM33,GDI2,GLUL,ADO,RNFT2,HMOX1,HNRNPA2B1,HNRNPH2,RBPJ,KIFC3,KTN1,MAOA,ATXN3,MT3,ORC4,P4HA1,CCSER2,PLOD2,OTUD4,PTGER3,PTPN9,ADGRL1,BTBD3,SLC6A8,SLC12A4,SLC20A1,DAAM1,ZNF292,MTCL1,WSCD1,TCF12,TCP1,TGM2,CAPN7,ZNF148,SLC30A1,DCHS1,SRSF9,RNGTT,GMPS,DDX18,MSC,TRIP12,MYL6B,GGPS1,ARMC8,TIPARP,PDIA4,MORF4L2,LTN1,RAB11FIP5,TSC22D2,YTHDC1,ZC3H11A,OXSR1,ANKRD46,SPRY2,SLC9A6,SEMA3C,HYOU1,PELP1,ZNF638,MISP,H2AZ2,GALNT18
Coexpression	M6547	GSE4811_CLASSSICALY_ACTIVATED_VS_TYPE_2_ACTIVATED_MACROPHAGE_UP	MSigDB C7: Immunologic Signatures (v7.5.1)	3.582e-05	0.4582	9.238e-05	0.0009269	81	199	CYGB,VASN,ANXA11,CAD,CHRNA5,CLCN2,SCLT1,CYB561,EDN1,APIP,NR2F6,ERBB3,FES,DCUN1D5,BTBD10,EIF1AD,FRK,POLR3K,NKX6-2,HINT1,NUDCD2,SOWAHA,FRA10AC1,NEFM,GAS2L3,PRDX1,PIGF,EXOSC9,GPN2,RPP25,PURB,ACER3,CNOT11,MTF2,PPM1E,CLSTN1,DIS3,RUFY2,YEATS2,SRP72,VPS39,TDO2,TEX15,CDC42EP4,ORC6,EPM2A,SSPN,ARHGAP20,MARCHF4,ZBTB12,SPTBN4,GGH,MTMR7,RHOU,UBE4A,WHRN,ZC3H18,SLC36A1,MLEC,THOC1,TOM1,TENM1,KCNMB2,PAICS,KIF1C,GLS2,SUB1,NUDT6,BOLA3,MBOAT7,TMEM41B,KIAA0895L,PYROXD1,GARIN5A,NOL10,UXS1,CPTP,CPEB1,ZNF367,EID2,GNPNAT1
Coexpression	M5214	GSE360_L_MAJOR_VS_M_TUBERCULOSIS_DC_DN	MSigDB C7: Immunologic Signatures (v7.5.1)	3.582e-05	0.4582	9.238e-05	0.0009269	81	199	ANG,ATP6V1E1,CAV2,CCNT1,CD33,SLC31A1,DMXL1,DUSP6,EFNB2,EIF4E,EXTL3,ACSL1,FOXC2,FPGS,GABPA,GALT,GCNT2,GJB1,MKNK2,GRB2,GRP,GUCY2F,NDST1,IDH1,MYBL1,NEDD8,NNAT,ORC5,PEX13,SERPINB9,PPID,PPP1CB,PPP1R10,PPP2R2B,TMED9,HTRA1,PSME2,RAD9A,RAP1GAP,BRD2,RPE,RPL3,RPL39,RPS26,SUPT20H,SRSF3,COBLL1,FASTKD2,TSR1,ZSWIM8,OTUD3,NUP160,KLHL4,TGFB3,TPD52,ZNF711,THOC2,MLF2,OFD1,DDX18,TSPOAP1,RSAD2,IQCB1,WSCD2,TCAF1,CHRDL1,TOM1,NR1H3,RASGRP1,LRPPRC,OLFM1,TXNIP,OGA,RUVBL2,DNAJB4,ARHGAP12,SETD2,C11orf80,SRR,BUD23,INTS3
Coexpression	M6631	GSE5589_LPS_VS_LPS_AND_IL6_STIM_IL10_KO_MACROPHAGE_45MIN_UP	MSigDB C7: Immunologic Signatures (v7.5.1)	3.582e-05	0.4582	9.238e-05	0.0009269	81	199	ADCY9,C1QA,MPPED1,CALB1,CETN2,CR1L,CRYBB3,CLNK,DNM2,ST8SIA3,PLEKHO1,TAOK3,ATP13A4,GGT5,GLUL,GNG3,MCHR1,PTPN5,ZBTB49,PPP1R15B,USP45,SCRT2,KCNJ3,OAZ1,PEX6,SDK2,PSMA1,RB1,NKAPD1,AP5S1,RPL39,SHFL,RPS5,TMCO6,RPS27,SVOP,XRN2,SON,SOX1,UHRF1BP1L,SRI,SRP14,SSTR2,SSTR5,CLCC1,ETHE1,NR2E1,RIMBP2,CCNDBP1,SLC35A2,ZNF202,ENY2,ANP32A,PLEKHG5,API5,BRAT1,MTMR6,ATP6V1F,PPT2,PLCH2,FGF19,NR1H3,RBM6,EIF1,SPEG,APC2,SEMA4B,FREM1,SUGT1,ANKRD13D,HNRNPUL1,TWF2,ATP5IF1,DLL1,KBTBD3,CFAP54,UBQLN2,MMEL1,ZMAT4,PCNX2,WNK3
Coexpression	M11298	CAFFAREL_RESPONSE_TO_THC_UP	MSigDB C2: CGP Curated Gene Sets (v7.5.1)	3.591e-05	0.4593	9.257e-05	0.0009289	20	32	ASNS,ZFP36L1,CDKN1B,IMPA1,MYC,RAB5A,SHMT2,EXOC2,UBR4,TFRC,TGFB3,VEGFA,MCCC1,SERINC1,ZRANB2,PNISR,CENPL,USP3,IPO7,CPEB4
Coexpression	16518402-SuppTable3	Human Breast_Adler06_39genes	GeneSigDB	3.592e-05	0.4595	9.258e-05	0.0009289	23	39	AMPD2,APP,POLR3D,FXN,HIF1A,HMOX1,IL11RA,SMAD7,MCM7,NOP2,NOTCH4,NTHL1,PER1,POLD2,PPID,PSEN2,SLC4A2,XPO7,SRM,TOP1,SLC9A3R2,TOMM20,TCIRG1
Coexpression	12890387-Table2	Human Leukemia_Wang03_43genes	GeneSigDB	3.592e-05	0.4595	9.258e-05	0.0009289	23	39	CYLD,COG3,EVL,GSN,ITGB1,MDM4,PKIA,PEX5,RGS2,RPS27A,RTN1,SKP1,DDHD2,ARHGEF18,RPL13A,OGT,HOMER3,SNX17,SV2B,ATG7,RBMX,KIF3A,PTP4A3
Coexpression	M1590	LEE_AGING_NEOCORTEX_UP	MSigDB C2: CGP Curated Gene Sets (v7.5.1)	3.629e-05	0.4642	9.348e-05	0.000938	38	77	AKT2,ALDOC,RHOG,ATP1B3,AVP,C1QA,C1QC,CSNK1D,CSNK1G2,CTSS,CTSZ,CYB561,GADD45A,DDIT3,DHX15,DLG1,HSD17B12,RAB14,NUB1,CMPK1,NR4A1,JUNB,KCNA1,LCAT,M6PR,MAG,P4HA1,PHB1,PPP1R2,PPP2R5C,SAT1,SET,STXBP3,VPS72,VEGFA,NAPA,SEMA4B,RRAGA
Coexpression	16849537-Table1	Human StemCell_Davicioni06_81genes	GeneSigDB	3.629e-05	0.4642	9.348e-05	0.000938	38	77	ADAM10,ALK,ANK2,MARCHF3,ZFP36L2,DCX,GADD45A,TMEM47,DUSP4,FMR1,GAS2,GPM6B,INPP1,MET,MN1,MYCN,NEFM,PKIA,PRKAR2B,PRKCA,RGS2,PHLDA1,SGK1,WSB2,TCF7L2,TMX4,TNNC2,COQ8A,IRS2,JAKMIP2,TRIL,HDAC5,PPP1R14B,NEBL,RASL10A,TRIB2,COL18A1,SPRY4
Coexpression	M17937	NAKAYAMA_SOFT_TISSUE_TUMORS_PCA1_DN	MSigDB C2: CGP Curated Gene Sets (v7.5.1)	3.629e-05	0.4642	9.348e-05	0.000938	38	77	APBA2,CAPN6,COL9A3,EFNB3,EPHX2,GPC4,FGFR3,FGFR2,ISYNA1,GP1BB,GPD1,GPM6B,LPL,CITED1,NEFH,NNAT,NPTX2,PPP1R1A,RBP4,ADGRL1,SHANK2,SOX11,PEG10,TAC1,CUX2,RIMBP2,SEMA6A,DLK1,CACNA1G,HIP1R,LHX2,KBTBD11,SEZ6L2,OLFM1,LRRN2,TOX3,RHOD,ITM2C
Coexpression	11906190-Table2a-1	Human Colon_Iizaka02_162genes	GeneSigDB	3.633e-05	0.4647	9.355e-05	0.0009386	59	135	ASIC1,ACP2,ADSS2,ACAN,BSG,EVI5L,CLPTM1,COL1A1,CREBBP,SHISA4,ACAP3,LSM7,HSF4,KCNJ3,LMO1,LRP1,MYCN,CRACR2B,PCDH1,PIN1,INO80E,PSD,RABGGTA,SCN1B,MTF2,ST3GAL3,ACIN1,WDTC1,CDK19,TYSND1,TNNI3,TRAF6,NAT14,RND2,TP53I13,PLA2G6,NLGN2,LTBP4,ZBTB4,RAB40C,TMSB10,ELAPOR2,ZNF385A,CLOCK,TBC1D10B,INTS1,TCIRG1,BASP1,G6PC3,CDC42EP1,COPE,SPOPL,STRN4,TRAPPC6A,HECTD3,UBTD1,NACC1,THAP7,COL18A1
Coexpression	15705792-Table1	Human Leukemia_Karawajew05_20genes	GeneSigDB	3.684e-05	0.4713	9.482e-05	0.0009514	14	19	BAX,CDKN1A,CEBPB,DDB2,GADD45A,EGR1,FDXR,NDUFC1,SGK1,TP53,VLDLR,IER3,TRAF4,SESN1
Coexpression	M3323	KANG_DOXORUBICIN_RESISTANCE_DN	MSigDB C2: CGP Curated Gene Sets (v7.5.1)	3.684e-05	0.4713	9.482e-05	0.0009514	14	19	ATP2B1,CEBPD,CRIM1,PCYOX1,TMEM106B,ASXL2,WASHC4,PTP4A2,NCOA3,CLIC4,RB1CC1,NR1D2,NFAT5,WWP1
Coexpression	19724859-Table3	Human Breast_Folgueira09_26genes	GeneSigDB	3.684e-05	0.4713	9.482e-05	0.0009514	14	19	CSE1L,MRPS17,VLDLR,ZNF189,PBXIP1,PTBP2,SPAG9,GLCE,CNNM3,BET1,LMAN2,GIT1,KCTD15,ITPKC
Coexpression	M2424	YANG_BCL3_TARGETS_UP	MSigDB C2: CGP Curated Gene Sets (v7.5.1)	3.711e-05	0.4747	9.549e-05	0.0009582	125	333	ACADM,ACADVL,ADRA1D,OSBPL1A,ANK1,ATP5ME,CCND2,CTSC,CKB,SCLT1,CNR1,CP,CXADR,DECR1,EDN1,TXNDC11,EDNRB,ELAVL2,EPHA3,NUSAP1,NCALD,ENKD1,ACSL3,FASN,ACAD11,FGF9,TMEM164,VPS54,LSR,TAF9B,CENPI,SLC37A4,GPD1,UBE2QL1,NR4A1,DNAJB2,IFI35,IFIT2,IGFBP6,KHK,KIF22,DTX3L,SMIM15,MME,MOV10,CITED1,FXYD7,NDUFA2,NDUFA3,NDUFB5,NDUFS6,NDUFV2,NDUFV3,NEDD4,NEFM,NRTN,CLDN11,PENK,PEX6,PHYH,SERPINI1,PIMREG,PLAT,SEPTIN4,CROT,PSMB8,PTGER3,HERC6,PARPBP,IMPACT,SCN4B,ETNK1,TNIK,PPRC1,SSTR2,IGSF10,GCFC2,MLYCD,TGFB3,TNNT1,RASD2,DDX58,UCP2,UQCRC2,VLDLR,NR4A3,THOC2,AXIN2,TNFSF9,PRC1,CCNE2,JAM2,AKAP12,RSAD2,ESPL1,KNTC1,RASGRP1,SEMA3D,ALYREF,GNB4,CALCRL,TRAIP,CRB3,SPTLC1,PKD2L2,DMAC2L,PLK4,TNFRSF21,PDCD4,PPARGC1A,ASCC3,UPK1A,UBE2C,ACOT7,SCOC,NAT8L,TCEAL5,REM2,CERS4,COASY,CMPK2,THUMPD3-AS1,VWA1,RAB15,TMEM178A
Coexpression	18508997-Table2b	Human Breast_Cappelletti08_19genes_ResponderToremifene_down	GeneSigDB	3.713e-05	0.475	9.551e-05	0.0009583	13	17	GALNT13,OSBPL8,BMI1,C1QC,CAB39,SLC11A2,EXOC1,SNAPC3,ABCA5,DYRK2,CERT1,SLCO3A1,SLC27A1
Coexpression	19088021-Table4	Human Colon_Jorissen08_20genes	GeneSigDB	3.713e-05	0.475	9.551e-05	0.0009583	13	17	EIF5A,PHF20,SHANK2,H2AJ,TFAP2A,DDAH2,WARS1,ZNF148,CDC14B,RABEP1,PHACTR2,TXNDC9,ANP32E
Coexpression	M1405	KIM_GERMINAL_CENTER_T_HELPER_UP	MSigDB C2: CGP Curated Gene Sets (v7.5.1)	3.777e-05	0.4831	9.712e-05	0.0009745	33	64	BCL6,CREBL2,ETS1,TMBIM4,HPRT1,MDM4,CPSF2,PAWR,LZTFL1,PPP3CB,PRKACB,RESF1,WDR11,STAT1,ST8SIA4,KLHL6,CD84,AP1S2,SLC25A46,PHACTR2,TOX,ZNF518A,DNAJB6,ACTR3,UBTD2,STAMBP,STAU2,NCKAP1,ZNF638,ANKRD11,ERMP1,ZMAT3,CASD1
Coexpression	14767473-SuppTable2	Human Pancreas_Nakamura04_346genes	GeneSigDB	3.79e-05	0.4848	9.745e-05	0.0009777	112	293	ACADVL,ADORA1,TLE5,ALDOB,FXYD2,C3,CAV2,CHD3,CYB5A,CCDC3,DUSP1,KLF16,EGR1,RNASEH2C,FGFR2,EVL,TPPP3,NEURL4,GAS6,GGT1,TNRC18,GLUD1,CHADL,TIGD5,NR4A1,DNAJB1,IMPA2,KCNJ16,LAMB2,LAMP2,MEF2C,MEF2D,MEIS2,RAB8A,GADD45B,NFIC,ANKRD52,ZBTB7C,PDE7A,PHB1,PMM1,KLHDC4,PRPSAP2,INTS11,RBP4,RXRB,SAFB,EIF4E3,CX3CL1,SEMA3F,SELENOP,SFTPC,SGK1,NLGN1,SLC1A1,SLC25A1,TNIK,SSTR5,ZCCHC14,ARHGEF9,TOP2B,TTR,SLAIN1,VIPR1,ZBTB42,ZNF182,ZBTB16,CDC42SE2,COQ8A,SDHAF3,FAM171A1,PLA2G6,SHROOM3,KLF7,CADPS,CTSF,MTA1,HS6ST1,PGLS,LSM4,TIPARP,PITPNM1,SPOCK2,SGSM2,JOSD1,DSEL,RCAN2,RRAGB,PCGF3,DLC1,TAB1,MOB1B,BRPF3,HIBADH,PKIG,AVPI1,XPOT,SPCS3,TP53INP1,HCFC2,SLC40A1,VSTM2L,ROGDI,WLS,SEMA4A,THAP7,CIAO3,CSRNP1,CERK,RTN4RL1,LYPD6B,WNK2
Coexpression	M9157	GSE40274_SATB1_VS_FOXP3_AND_SATB1_TRANSDUCED_ACTIVATED_CD4_TCELL_DN	MSigDB C7: Immunologic Signatures (v7.5.1)	3.795e-05	0.4854	9.754e-05	0.0009787	54	121	BIRC2,SCLT1,EXOSC1,MEGF9,ZCCHC7,PSMG3,GABRA1,GABRB1,HSF4,PPIL4,ID2,ITGB5,MAF,CHIC1,MIA2,MME,P2RY13,POLA1,PPP3R1,ZRANB1,TRIT1,BCOR,SSH3,ABCE1,RNPC3,THUMPD1,SKIL,MAPKBP1,MBD5,CCNY,ARC,PDS5A,VEGFA,STX7,KIAA1614,CPNE3,SLC25A46,FAM149A,SOCS5,CNIH1,SMC2,CYSLTR1,MRPS30,DNAJB4,TMTC3,DONSON,ERO1A,EFHC2,ZFP1,KIF13A,STAC2,ZBTB41,TMX1,TMPRSS9
Coexpression	M341	GSE10211_UV_INACT_SENDAI_VS_LIVE_SENDAI_VIRUS_TRACHEAL_EPITHELIAL_CELLS_DN	MSigDB C7: Immunologic Signatures (v7.5.1)	3.806e-05	0.4869	9.782e-05	0.0009815	69	164	MARCHF3,ASNS,C1QB,CAST,NIBAN1,POLDIP3,GLRA2,SFN,HMGCS1,IRS1,KCNA3,MEA1,MGMT,CD200,MYC,SSH1,POU2F2,PPP2R3A,PPP2R5D,LEPROT,NCAPG2,RASIP1,TMEM161A,RARG,EVA1B,XPO7,FRMD4B,SUOX,SYT11,LARP1,COTL1,ACOT9,VARS1,WARS1,SNX14,IFT80,EEA1,DHX37,PRC1,DYRK1B,SOCS5,ATP9A,FARP1,TRIB1,SLC43A2,SPRY1,STAM2,OLFM4,MXD4,CTCF,SEPTIN9,STARD10,SESN1,EHMT2,PNRC1,ACOT7,ALDH16A1,DCPS,ACAD9,CCDC122,OSGIN1,TTPAL,ZMAT4,ST6GALNAC6,TMEM134,IKZF5,CERK,NADK,RILPL2
Coexpression	M854	LINDGREN_BLADDER_CANCER_CLUSTER_3_UP	MSigDB C2: CGP Curated Gene Sets (v7.5.1)	3.831e-05	0.49	9.843e-05	0.0009876	123	327	ACADM,ACOX1,ALDH9A1,ARRB2,ATP6V1C1,BCL2L1,OSGIN2,CENPE,COX7B,CSTF2,CSTF3,DAPK1,RCAN1,TMED5,GOLT1B,ST8SIA3,EZH2,ACSL1,ACSL4,TRMT6,RAB11FIP4,MCM8,RNFT2,FAM136A,HMOX1,HSPD1,IDH2,IMPA2,KPNA4,MAD2L1,MCM4,SKA2,PANK1,NEU1,NQO2,SLC11A2,HACD2,PEBP1,PRDX1,PHF2,PIGC,PPAT,PRPS2,PSMC4,NCAPG2,PAK1IP1,RBBP4,RFC3,RFC4,RGS16,BRIX1,C5orf22,MRPS12,RBM38,MAPRE1,KIFAP3,SIRT2,HLTF,TBC1D23,SNTA1,UHRF1BP1L,NXT2,SLC25A40,DYNLT3,TFRC,TK1,SEC62,UCK2,VRK1,RAD18,ZNF148,GPATCH11,DEK,DYNC2I2,ZNF286A,SPATA13,CDC7,NCEH1,RAD54L,GNPAT,TEAD2,SMIM29,RRP1,AKR7A2,SNX4,GGH,AP1S2,PRC1,USP14,COPB2,GCA,ATG5,CXCL14,AKAP12,POLDIP2,RUBCN,TSC22D2,CHAF1A,TOM1L1,TRAIP,RTN3,TFG,MAD2L2,RNASEH2A,EBP,PLK4,YWHAQ,TLK2,C12orf75,UBE2C,FAF1,PLAAT3,TEX30,XPOT,METTL2A,H2AZ2,ATAD2,SAC3D1,ZYG11B,NAA50,LNPK,EID2,NETO2
Coexpression	M2582	DURAND_STROMA_NS_UP	MSigDB C2: CGP Curated Gene Sets (v7.5.1)	3.883e-05	0.4967	9.973e-05	0.001001	70	167	SH3RF3,BICD1,CTSC,NOX4,DMPK,DUSP6,ZNF593,EPOR,DNAJC27,ALKBH7,SLC25A33,ZNF503,HAVCR2,MFSD2A,ATOH8,SLC35B4,CMBL,TMEM141,KIAA1671,ZNF518B,LFNG,SLC16A13,RCOR2,PEBP1,PCDH9,PHYH,EXOC6,GDPD1,RAB27B,H2AJ,SNAI1,UNC5B,SRD5A1,ACSBG1,PLCB1,WWC1,RUNDC3B,UCP2,TMEM170B,REXO4,RALGAPA2,ABHD6,CEP126,ZSWIM6,TNFSF9,LPCAT4,MAP3K6,SYNGR3,KLF4,JAM2,AIM2,PARM1,CREB5,FEZ1,ATRNL1,C11orf52,FRAT1,LPAR6,DNPH1,STAG3,SLC35G1,HECTD2,FOXQ1,SCAMP5,COA3,NANOS1,TMEM109,PREX2,WNK3,SPRY4
Coexpression	12734205-TableS5	Human Ovarian_Wood03_173genes	GeneSigDB	3.883e-05	0.4967	9.973e-05	0.001001	70	167	ADARB1,ATP6V1E1,ZFP36L1,C7,CBR1,CD34,SLC31A1,CXADR,CYB5A,DPP4,SLC26A2,PLLP,EIF2S3,ACSL4,KDSR,HAGH,HMGCS1,HSPA9,ID2,IDH1,IDI1,IL18,IMPDH1,JAG2,IPO5,LTBP1,ME1,MME,CD200,MYO10,NEDD8,NEFH,SLC11A2,PDGFA,PRKX,MSMO1,SC5D,SRSF2,SLC1A1,FAM168A,ARL6IP1,TEK,TFRC,SSBP2,UCHL1,CHST7,VCAM1,SPARCL1,NSMAF,EIF3F,ADAM19,GGH,NAE1,USP14,DHRS3,LONP1,NMT2,TP53I11,WASHC5,UST,TXNDC9,NUTF2,PSMD14,CITED2,C1D,CREB3,CDC42EP3,PAIP1,PAICS,RAPGEF4
Coexpression	M8893	GSE37301_PRO_BCELL_VS_CD4_TCELL_UP	MSigDB C7: Immunologic Signatures (v7.5.1)	3.955e-05	0.5059	0.0001016	0.001019	71	170	GRK2,ATF6B,CRY2,CSK,ARHGEF4,DCK,DTX1,MEMO1,EIF4E,FGF13,DISP1,IDH2,IFIT2,KCNA2,AFF3,SMAD1,MLLT1,MLLT6,NEFH,SLC11A2,GSAP,PFN2,RNF43,DNAAF5,PTPN1,LIME1,SEC61A2,RPL4,RPS10,RPS26,DZIP1,SIPA1,SLC19A1,CNDP2,SNAPC3,SOX4,SLC25A40,SSBP2,SCAI,CORO1B,CD83,ITM2A,PNISR,REXO2,PHF14,NXPE3,KLHL3,TMEM65,SH2B3,SMC4,TSPAN5,HIVEP3,PLEKHA1,PXYLP1,SEMA4B,SRSF10,AHDC1,ARID5A,B4GALNT4,AFAP1,SESN3,WDR77,CEP41,TTC13,KCNIP2,EHD3,TNKS2,SEMA4A,ARHGAP39,CASD1,LBH
Coexpression	18398820-table4	Human Prostate_Shepherd08_50genes_3	GeneSigDB	3.983e-05	0.5094	0.0001022	0.001026	25	44	ADCYAP1R1,CAPN2,DCK,FAM107B,DLD,GALNT1,IDI1,ITGB8,LIG4,CD46,TWF1,RAB27B,SRSF5,ELL2,TAB2,TTC9,UBE2V2,UGP2,VPS4B,RWDD3,ZMPSTE24,RNF11,PDCD10,OTUB2,MAL2
Coexpression	M42500	CORONEL_RFX7_DIRECT_TARGETS_UP	MSigDB C2: CGP Curated Gene Sets (v7.5.1)	3.983e-05	0.5094	0.0001022	0.001026	25	44	ATRX,CAT,MAF,PTMS,RAP2A,REV3L,PI4K2A,OTUD5,CIC,FAM214A,TOP2B,UBE2H,XRCC1,DOLPP1,PIK3R3,TSC22D1,RPS6KA5,SLC43A2,MXD4,TOB2,PDCD4,TP53INP1,SESN3,RMND5A,INTS3
Coexpression	15386437-table2	Human Lung_Wang04_44genes	GeneSigDB	3.983e-05	0.5094	0.0001022	0.001026	25	44	AARS1,ATF4,ATP6V0B,NDUFA13,MAT2A,MFGE8,MYC,PFN1,PSMB5,PSMD2,MOK,RPL10,RPL32,TPM2,PTP4A1,FOSL1,SLC7A5,TMSB10,AKAP12,CNIH1,DLC1,CIB1,CCT4,PDAP1,SAP30BP
Coexpression	12115547-Table4	Human Viral_Ruutu02_64genes	GeneSigDB	4.008e-05	0.5126	0.0001028	0.001032	31	59	ATP5PF,CCNG1,CDH8,CLGN,CLK1,KLF6,DCK,DLG3,EFNB2,GPR4,GRSF1,HSPG2,IMPDH1,ITGA5,LAMB2,MDM4,PPP6C,MAPK7,MAP4K2,SEMA3F,SMO,SRPK2,TRIP6,VEGFC,WNT10B,XPO1,YES1,ZYX,CDC7,PCSK7,SLK
Coexpression	M6769	GSE6259_FLT3L_INDUCED_DEC205_POS_DC_VS_CD8_TCELL_DN	MSigDB C7: Immunologic Signatures (v7.5.1)	4.022e-05	0.5144	0.0001032	0.001035	72	173	PLIN2,ATF4,MLKL,TSPO,C3,CACNB3,CDKN1A,CNP,CSF1,CTSZ,SETDB2,NAA20,ANKFY1,POLDIP3,DCP2,HELZ2,EIF6,LTBP1,MME,MOV10,MYD88,NOTCH1,SERPINB9,GATAD2A,PSMB10,PSME2,RNF31,KIRREL1,TMEM39A,SGCB,RNF126,SBNO2,FSCN1,RNF114,STAT1,STAT3,SMCHD1,DDX58,WARS1,TRIM26,ATP13A1,CERS6,CORO1B,NMRAL1,GPR107,RILPL1,SYNGR2,MOSMO,STOML1,ABTB2,POLR1C,SDC3,KEAP1,G3BP2,TSPAN3,NAMPT,CWC27,SND1,ADAP1,TENT4A,OGFR,MVB12A,SLCO3A1,RNF19B,DDX54,GMPPB,EFHD2,NOL9,SLC25A22,CMPK2,AZI2,TOR1AIP2
Coexpression	M40882	THAKAR_PBMC_INACTIVATED_INFLUENZA_AGE_21_30YO_NONRESPONDER_7DY_DN	MSigDB C7: Immunologic Signatures (v7.5.1)	4.042e-05	0.517	0.0001036	0.00104	36	72	SDE2,OSBPL7,ALDOA,ZFHX3,CUX1,CSAD,FLII,KLF13,FYN,MAF,PPP1CA,PRKCSH,PSMC4,RMDN3,ADGRL1,CLSTN1,SMARCC2,TBC1D9B,SRPK2,STAT6,EIF4H,ZYX,BRPF1,RANBP3,TNFSF12,B4GALT5,CLOCK,PITPNM1,TM9SF4,MIDEAS,SIGMAR1,RAI1,SMPDL3A,YPEL2,SLCO3A1,ZFPM1
Coexpression	M15837	CHANG_IMMORTALIZED_BY_HPV31_UP	MSigDB C2: CGP Curated Gene Sets (v7.5.1)	4.042e-05	0.517	0.0001036	0.00104	36	72	ACVR2A,APC,BMPR2,CP,CRH,REV1,SGIP1,SUFU,GABPA,ZC3H10,LGALS1,LTBP1,PRKAA2,SSH3,ACER3,EEF1AKMT2,SNAI1,SLC9A9,PSME4,SIRT3,UCHL1,GPR108,SUCLA2,FAM104B,CLDN12,EDIL3,WDR81,HMG20A,C11orf96,TMEM119,BHLHE41,MANEA,MAP9,CYP4X1,TEX261,ALDH8A1
Coexpression	M15981	RIGGI_EWING_SARCOMA_PROGENITOR_UP	MSigDB C2: CGP Curated Gene Sets (v7.5.1)	4.092e-05	0.5235	0.0001049	0.001053	157	434	FAM43B,ADARB1,ALK,FAM43A,C3AR1,CCND2,SYNPR,WDFY2,COL11A1,CRIP2,CYYR1,CST6,TCF7L1,DAPK1,RNF141,FAM107B,DLG2,DMD,SLC26A2,DUSP5,DUSP6,DUSP7,ENPEP,EPHA3,EPHA4,EZH2,ISYNA1,PCGF5,FRK,YPEL5,KDSR,L3MBTL3,KBTBD8,GP1BB,GPD2,GPR17,GRIA2,GRP,LINGO1,PLXDC2,HSPB2,IGSF3,ID2,ID4,PALM2AKAP2,IGF1,IL1RAP,IL13RA1,ITGA4,JAG2,JAK1,JAK3,OLFM3,KCNK3,PRSS35,LRATD1,LGALS8,LMO2,LPL,MAP3K5,NR3C2,MMP9,MYO10,PGM2L1,NFATC3,NKX2-2,NOS1,NPTX2,OPCML,PCDH9,PDGFA,CDK14,PGF,SERPINB9,SH3TC1,EXOSC4,LRRN3,SLC35F2,RELN,PTGER3,MARCHF1,ATG16L1,RGS2,SEC14L1,SLC15A2,SSBP4,SOX2,ZC3H13,ATP11B,ANKS1A,TCF12,TDO2,TGFB1,ABCA5,TNNT1,OPN3,SLAIN1,FLRT2,ZNF711,CHCHD10,ZBTB16,SLC17A7,SPATA13,ABHD6,NT5DC1,FZD1,FZD8,ODF2L,PREX1,RGS5,ZSWIM6,LRRC4C,PPFIA3,IGDCC4,RBM24,KALRN,LDB2,RRAGD,HS6ST1,ITM2A,ARHGEF6,PARM1,AKAP7,GLCE,HDAC9,SV2B,HSPB8,SH2B3,HIVEP3,ADGRG2,FARP1,RAMP1,CITED2,CSPG5,TSPAN13,FREM1,MAP7D2,MROH2A,PPP1R14A,TRIB2,ZDHHC21,UHMK1,ALG6,EFHD2,BHLHE41,CSRNP3,LRFN5,ZNF703,MCUR1,LIN7B,EBF2,TSPAN11,BCL11B,REEP1,RAPH1,STEAP2,LBH
Coexpression	17115125-SuppTable6	Human Lung_not_cancer_Harvey06_118genes_HG-U1332.0vsHG-U133A	GeneSigDB	4.1e-05	0.5244	0.0001051	0.001054	39	80	ATP6V0A4,TCF7L1,FDPS,LUC7L2,RNFT2,H3-3B,KCNB1,MAOB,ME1,PANK1,GADD45B,PCSK6,PRDX1,CCHCR1,PPP1R8,PIM3,DEF8,SUSD4,CX3CL1,SKI,SLC2A1,CSGALNACT1,AJAP1,TKT,UCHL1,CHPT1,TFEB,KDM5C,FZD8,FBRSL1,KHSRP,RHOU,KIAA0513,SPON2,ABHD2,NISCH,DCPS,HIPK2,NXN
Coexpression	M6689	GSE3920_UNTREATED_VS_IFNG_TREATED_FIBROBLAST_DN	MSigDB C7: Immunologic Signatures (v7.5.1)	4.141e-05	0.5297	0.0001061	0.001065	74	179	ADARB1,ARHGAP5,CLK1,ABHD15,DDX5,FSD1L,ETV3,FHIP1B,GABBR1,GGT5,USP32,IL17RC,ZNRF1,DISP1,ITGA5,MYO9A,MYO10,PGM2L1,PLCB4,SMOX,FAM20A,PRRG1,PTPRZ1,RPRD1A,APPL2,RORA,SCP2,RRAS2,ZHX2,RAB3GAP1,DCAF6,CDKL5,ACSBG1,FNBP4,TGM2,KAT6B,TUFT1,CLIP2,CORO2A,SCAI,ZMYM2,PPP1R3F,KLHL6,PBXIP1,ARHGAP31,SIPA1L2,OGT,LCORL,CASTOR2,KLF7,B4GALT4,TSC22D1,HS6ST1,SESTD1,NXPE3,KLHL3,NR1D2,LPAR6,RAMP1,SEMA4F,NEBL,SEC22A,ST6GALNAC3,MALT1,WWP1,MGLL,TRIB2,ZDHHC8,SGMS1,SPEF2,KIF13A,XYLT2,TTYH3,CERK
Coexpression	M2294	BAKKER_FOXO3_TARGETS_UP	MSigDB C2: CGP Curated Gene Sets (v7.5.1)	4.148e-05	0.5305	0.0001063	0.001066	29	54	OSBPL9,AMPD2,ASAH1,CDKN1B,KLF6,GUCD1,GNAI2,GRIA3,CHIC1,PGM2L1,NQO2,RGS2,XPO7,C5orf63,ZUP1,ULK1,TCP11L2,SIRPA,CITED2,SESN1,PNPLA6,DSTN,NKIRAS2,TP53INP1,DENND5B,CPEB4,PINK1,TMX1,VOPP1
Coexpression	16449190-TableS1	Human Lung_Bridges06_55genes	GeneSigDB	4.148e-05	0.5305	0.0001063	0.001066	29	54	AKT1,AKT2,ASNS,BAX,CAMK4,CCND3,SCARB1,MAPK14,DUSP6,EEF1A1,EIF4EBP1,ENDOG,ENPEP,EPHA3,FGFR3,IDS,CCN1,IRAK1,MDM4,MPP1,MYB,MYC,NAP1L3,PGF,SRF,TGFB1,VEGFA,IKBKG,NAMPT
Coexpression	M25	ASTON_MAJOR_DEPRESSIVE_DISORDER_UP	MSigDB C2: CGP Curated Gene Sets (v7.5.1)	4.154e-05	0.5314	0.0001064	0.001067	27	49	APC,ATP5PB,CCKBR,HEXA,IGFBP7,JUN,LTBP1,BCL11A,MN1,PCM1,PENK,RAB2A,REV3L,RRAS2,DOP1A,SAMD4A,AHCYL2,TPM2,TTR,PPFIA4,TNFRSF25,CTNNAL1,DDX23,OSBPL2,CELF2,CEP250,XYLT1
Coexpression	M2202	JAZAERI_BREAST_CANCER_BRCA1_VS_BRCA2_UP	MSigDB C2: CGP Curated Gene Sets (v7.5.1)	4.154e-05	0.5314	0.0001064	0.001067	27	49	AKT1,BAD,CALU,GNB2,MPV17L2,MNAT1,PAK2,PAF1,PPP1CB,PPP2R5A,MAP2K3,KDM5A,RBBP4,RALY,MAPRE1,SLC9A1,ELOB,CTNNBL1,TUFM,GTPBP1,TATDN2,ACTR1A,SF3B4,ENOX2,SPCS3,PEF1,STRN3
Coexpression	M9988	GSE45365_WT_VS_IFNAR_KO_BCELL_MCMV_INFECTION_UP	MSigDB C7: Immunologic Signatures (v7.5.1)	4.242e-05	0.5426	0.0001086	0.00109	76	185	ARNT,FAM98C,CALM2,TSR3,CXADR,ABHD11,C8orf34,DDX5,DHX9,RAMAC,DLD,DYNC1I2,ZDHHC2,HDHD2,CDC40,FGFR1,ARAP2,COA8,ZMAT1,GALNT1,CMBL,TMEM232,B3GAT2,MYO1C,NUMA1,OPHN1,PCM1,ATP8B1,PGF,SPATA6,ZNF280D,OCIAD1,PHIP,RASA1,HAUS2,DLGAP4,BTBD3,TSR1,ATF7IP,VPS35,RHOBTB2,RRP12,SYT1,ZC3H7B,WASHC4,U2SURP,TEX26,NR1H2,XRCC1,XRCC2,UBQLN4,TMEM167B,SLC25A16,MICU2,YTHDF3,NLN,CDK13,DOCK11,SLC25A14,SLC16A4,NUMBL,PLAA,ARHGAP29,LTN1,USP34,BCLAF1,ZNF518A,TELO2,DMTF1,CORO2B,ARL16,SLC35E1,DNTTIP2,ABHD18,ADAM33,MOAP1
Coexpression	M1139	DARWICHE_SQUAMOUS_CELL_CARCINOMA_UP	MSigDB C2: CGP Curated Gene Sets (v7.5.1)	4.289e-05	0.5486	0.0001097	0.001101	64	150	ACAN,ARL2,AXL,CAMK4,CAPN2,COX5B,NCAN,EEF1D,EXT2,FES,ARAP1,KLF13,FTL,GALK1,GCLM,RAB2B,HEXA,HSPD1,ID1,IDE,MAN2A2,NCL,PFKL,RASIP1,TMEM248,MRPS18A,RPL39,CX3CL1,SFPQ,SRSF1,NHP2,SLPI,SOD1,PDS5B,SRM,NEK4,RAB5IF,TCP1,ACOT9,UCK2,VHL,YWHAB,PMEPA1,CHPT1,SMIM8,LTBP4,PLEKHA4,DYNLL1,STX16,SUCLG2,BZW1,RUBCN,TMEM65,FAM162A,CLVS1,CITED2,CDC42EP2,BAIAP2,CCT4,TTLL11,CACYBP,UBE2C,CRELD1,CMPK2
Coexpression	M1135	DARWICHE_PAPILLOMA_RISK_HIGH_UP	MSigDB C2: CGP Curated Gene Sets (v7.5.1)	4.289e-05	0.5486	0.0001097	0.001101	64	150	ACAN,AXL,FOXL2,CAMK4,COX5B,NCAN,EEF1D,EXT2,FES,KLF13,FTL,SELENOT,GALK1,GCLM,SFN,RAB2B,HEXA,HSPD1,ID1,IDE,MAP6,MGAT1,NCL,PFKL,RASIP1,TMEM248,MRPS18A,RPL39,RPS3A,CX3CL1,SFPQ,VPS37A,SRSF1,NHP2,SLPI,LRIF1,PDS5B,SRM,NEK4,RAB5IF,ACOT9,VHL,PMEPA1,CHPT1,SMIM8,PLEKHA4,DYNLL1,STX16,TNFRSF25,COX19,SUCLG2,HOMER3,BZW1,RUBCN,TMEM65,FAM162A,CLVS1,CCT4,CACYBP,UBE2C,CRELD1,BBLN,CSPP1,CMPK2
Coexpression	M8796	GSE37605_TREG_VS_TCONV_NOD_FOXP3_FUSION_GFP_UP	MSigDB C7: Immunologic Signatures (v7.5.1)	4.289e-05	0.5486	0.0001097	0.001101	64	150	ACADL,SLC25A25,ADM,ARL4D,BMP2,CEBPB,CEBPD,COL4A2,GADD45A,RCAN1,DUSP1,DUSP5,DUSP6,DUSP8,EDN1,EGR1,EGR3,FOSB,SLC25A33,FOSL2,HMGA1,NR4A1,HSPA1A,ID3,ITGA5,JUN,JUNB,TET3,SMAD7,PELO,PPP1R2,GTPBP2,SEMA4C,RPS27A,PHLDA1,SGK1,PPM1E,SLC20A1,PEG10,KDM6B,TGFB1I1,SF3B1,SLC16A8,OPN3,NR4A3,SLC24A4,RBM24,CDKL1,IER3,RHBDL1,PIAS2,MFHAS1,AKAP12,IER2,FAM53B,SYT12,UST,TRIB1,SPRY1,SPRY2,WDR81,FERMT2,TNPO2,SRCIN1
Coexpression	14760100-Table1	Human Bone_Shammas04_51genes	GeneSigDB	4.32e-05	0.5526	0.0001105	0.001109	19	30	DBT,WAC,SRRT,NFE2L1,DDIT4,TMEM214,HAUS2,SAFB,SRSF4,SNRNP70,KIF21B,AP3D1,SRSF11,NCOR2,SEC24C,DDX42,TNPO2,SLC35E1,RRAGC
Coexpression	M8214	CHNG_MULTIPLE_MYELOMA_HYPERPLOID_DN	MSigDB C2: CGP Curated Gene Sets (v7.5.1)	4.32e-05	0.5526	0.0001105	0.001109	19	30	ANG,EIF2B1,EIF4EBP2,RNF187,RFWD3,NECAP2,VPS35,ABCB9,UBE2D1,SLBP,MCFD2,RNF41,EIF1,EMG1,CACYBP,YME1L1,TMED2,PACSIN2,XPOT
Coexpression	M8671	GSE34156_NOD2_LIGAND_VS_TLR1_TLR2_LIGAND_24H_TREATED_MONOCYTE_UP	MSigDB C7: Immunologic Signatures (v7.5.1)	4.324e-05	0.5531	0.0001105	0.001109	78	191	ADCY9,ANK1,FAM43A,FMNL1,CACNB3,ATP6V0A4,ABHD15,DPP4,EIF4G1,RBM48,FAP,SFMBT1,PSMG3,CIAO2B,RAB8B,GFPT1,JUN,LIMK1,MAF,MAZ,HS6ST3,NFKB2,B4GALNT3,PIN1,PLEC,INO80E,PPIB,PPP2R5A,PRKCSH,SSC4D,PTPRZ1,RBMS1,LARP1B,BRD2,RNF6,RRAS2,SFTPC,SKIL,WDTC1,N4BP3,SURF4,NCS1,KIAA0825,MAPK8IP2,ATP6V0A2,TRPC4,KMT2D,SLC4A10,ELL,JPH3,ARID1A,ODF2L,SLAIN2,CDC14A,UNC119,DLG5,TMEM184B,TBKBP1,SENP3,SPOCK2,G3BP1,LPCAT3,RXFP1,EMG1,MXD4,TMEM151A,FREM1,FERMT2,NUDT4,CA5B,TUSC2,DDX54,PPDPF,ZNF574,KLC2,SLC13A3,PLPPR5,C8orf33
Coexpression	M4164	GSE17974_0H_VS_6H_IN_VITRO_ACT_CD4_TCELL_UP	MSigDB C7: Immunologic Signatures (v7.5.1)	4.324e-05	0.5531	0.0001105	0.001109	78	191	ADM,GPRASP2,BIN1,ARRB2,GADD45A,DIAPH2,ITCH,DUSP1,KCTD3,HSD17B11,EPHA4,EPHX2,FAM8A1,FOSL2,GABBR1,IL11RA,ITGA4,JUN,KCNA3,MXD1,MEF2D,LYRM9,ENPP2,SIAE,RETREG1,DDIT4,PPP3CC,PRKCA,LIME1,SUSD4,RFX3,SKIL,C9orf72,SOX4,SLC9A9,SRD5A1,GSE1,AGTPBP1,TTC28,SYNM,KAT6B,TPM2,HEBP2,UCP2,VIPR1,ZNF8,PTP4A1,CORO1B,ARRDC3,ZBTB4,KLF7,IRS2,SUCLG2,TSC22D1,H1-10,KLF4,TP53INP2,NMT2,BAG3,NOL4L,TBC1D5,ARHGEF11,RNF10,DYNLT2B,MBNL2,TENM1,CITED2,SPON2,DCTN3,ZNF831,ROGDI,ZFAND1,FNIP1,EFHC2,IRF2BPL,NEU4,AKTIP,IRF2BP2
Coexpression	M6142	GSE1112_OT1_CD8AB_VS_HY_CD8AA_THYMOCYTE_RTOC_CULTURE_DN	MSigDB C7: Immunologic Signatures (v7.5.1)	4.358e-05	0.5574	0.0001114	0.001118	79	194	ACLY,CALU,CCDC138,DRP2,UCHL5,COMMD10,COQ5,PHOSPHO2,GABPB1,GABRG3,RAB8B,GDI2,FIZ1,REPS1,HNRNPK,ZNF518B,LAMP2,NCOA7,FLCN,NPY2R,PIK3CA,PPP1R8,PPP4C,PRPS2,TRPM7,PRPF39,PRMT6,NKAPD1,TMEM39A,SLC39A9,ARSK,S100A13,CNKSR2,SLC16A1,HLTF,CLASP2,MGA,TASOR,SMCHD1,ADNP,TLE3,TRPC1,UBE2N,SAR1A,ZNF202,SLC39A7,SNX14,JPH3,FUBP1,TRIP12,FADS2,ARMC8,RIMS4,SDC3,RNF10,SRRM1,CEPT1,POSTN,MOB1B,ZBTB6,ARPP19,PDCD4,MAN1A2,MAP4K5,AKAP11,MMGT1,USP25,CEP41,ZNF831,TTC13,MZT1,NARS2,TTLL7,MISP3,CNTNAP5,BCL11B,TMEM135,PYCR3,C6orf62
Coexpression	M43604	GAUTAM_EYE_IRIS_CILIARY_BODY_PIGMENTED_CILIARY_BODY_CELLS	MSigDB C8: Cell Type Signatures (v7.5.1)	4.362e-05	0.5579	0.0001115	0.001118	57	130	AKT1,ATP6V1A,BCAT2,BSG,SCARB1,CHD4,CKB,CLTC,COX6C,CSTF3,EPB41L1,HOOK1,FGF13,REV1,TRIM33,LSR,GRSF1,ISLR,KTN1,TTC14,MYL6,NDUFA1,NDUFA2,NDUFS8,NUMA1,PDHA1,PPM1K,P3H2,RUFY3,SAMD4A,SOX12,SNX13,FNBP4,COMMD3,TIA1,CAPN7,PLA2G15,NSD2,SPARCL1,CGGBP1,RBM24,TNFAIP8,TECR,ATP5MJ,PNISR,MFAP3L,KLHL3,ZC3H11A,FAM13A,GPHN,ATP5PD,MRPS28,CRELD1,TMEM38A,FNIP1,ITFG1,QTRT1
Coexpression	M4504	GSE22886_NAIVE_CD4_TCELL_VS_MONOCYTE_UP	MSigDB C7: Immunologic Signatures (v7.5.1)	4.388e-05	0.5613	0.0001116	0.001119	80	197	ALDOC,BIN1,BNIP3,CAMK4,CBLB,CCND2,CLK1,DPP4,EPHX2,ETS1,ZNF394,SLC16A10,GAMT,UNC119B,GZMM,HSF2,HSPB1,ITGA6,ABLIM1,LTBP3,MLLT3,NR3C2,NAP1L3,OXCT1,RETREG1,LRRN3,PKIA,PRKCA,LIME1,PTPN4,SLC25A38,APPL2,RORA,FAM102A,ADNP2,FBXW4,ADGRL1,CHD7,SMPD1,TNIK,KIF21B,TNRC6B,MCF2L,ABCA5,TPD52,UNG,ZBTB25,ZNF76,NIPAL3,PBXIP1,LTBP4,NCK2,INPP4B,ITM2A,BAG2,FAM169A,LDLRAP1,GPRASP1,SNPH,TOX,SPOCK2,KLHL3,PLEKHA1,SH3YL1,BEX3,GNB5,SESN1,TRMT11,TRIB2,TMEM14A,NXT1,ICOS,HAUS3,WDR76,PJA1,AKTIP,BCL11B,LBH,ITM2C,QTRT1
Coexpression	M6226	GSE22601_DOUBLE_NEGATIVE_VS_DOUBLE_POSITIVE_THYMOCYTE_UP	MSigDB C7: Immunologic Signatures (v7.5.1)	4.388e-05	0.5613	0.0001116	0.001119	80	197	ABHD17A,ADAM10,GALNT13,C1QTNF2,AMD1,ZFHX3,ATP5PF,BNIP2,CAMK4,CHML,COX7C,DVL3,ABHD17B,EIF4EBP2,EPHA4,ETV5,EYA1,GMPR2,FECH,FGF12,FKBP4,HPCAL4,DRC7,HSDL2,HOOK3,GHR,GNAI1,GP1BA,GPR4,GRB7,GRIA2,CHADL,HPRT1,DNAJB2,IFTAP,ADAMTSL4,GIN1,ASAP3,CNKSR3,EOGT,ATP13A2,ANKH,CAPN7,FAM89B,SDHAF3,CCDC47,GAL3ST3,DDX39B,FOSL1,GNPAT,CCDC61,DGAT1,CTSF,DIPK2A,ADGRG1,ATP6V1F,BAG2,NELFB,GINS1,ALKBH8,ENPP5,NYAP1,CASP8AP2,ADGRG2,CAMSAP1,COG5,DIMT1,C12orf75,CHEK2,ALDH16A1,CCDC96,MFSD12,ATP5IF1,CCDC86,FA2H,ARMC7,GRPEL1,GPATCH3,HS1BP3,ATG3
Coexpression	M8414	GSE29949_CD8_POS_DC_SPLEEN_VS_MONOCYTE_BONE_MARROW_UP	MSigDB C7: Immunologic Signatures (v7.5.1)	4.388e-05	0.5613	0.0001116	0.001119	80	197	ANGPT1,ARF3,ZFHX3,RERE,ATP2B1,CHD3,CRY2,DAZL,DDB2,SLC26A3,TYMP,EFNB1,MEGF9,EHHADH,EPHB3,EPOR,EXT2,ACSL3,KDSR,MKNK2,GSN,GTF2E1,HLF,IRF3,ITGA4,KCNA5,KCND2,LMNA,M6PR,MGST3,MYL6,MYO9B,SEPTIN2,NEDD8,NOP2,PDGFB,PIP4K2A,PLOD2,PPP2R5D,RALB,RDX,RGS16,ROM1,MRAS,SMARCD1,OCLN,PDS5B,SRI,RABL3,NBEAL2,TAF13,MGA,THY1,PITPNB,CLIP2,DPF1,MICAL3,SLC25A11,IKBKG,CADPS,SSNA1,DEDD,PCYT1B,STX8,SLC4A7,ABCG1,RUBCN,JADE3,SACS,SF3B4,EFS,TUBB4A,BASP1,SRCAP,KDELR2,NCAPH2,TMEM109,ERI2,KCTD17,CSRNP2
Coexpression	M8339	GSE24574_BCL6_LOW_TFH_VS_NAIVE_CD4_TCELL_DN	MSigDB C7: Immunologic Signatures (v7.5.1)	4.388e-05	0.5613	0.0001116	0.001119	80	197	ABL1,OSBPL8,ABCD1,ATP1A3,KCTD12,ATP7B,BCL6,ZFP36L1,CYB561,DMPK,ELAVL4,EPHB2,EPHB6,F3,MBTPS2,FKTN,FOSL2,GCNT2,GRIK1,ID3,IDS,RBPJ,ITPKB,B3GAT2,MAD2L1,MNAT1,MYO1B,NDUFA7,NDUFB5,TNFRSF11B,PAFAH2,PCSK1,PGF,SMOX,WBP1L,RGS16,RTN2,SBF1,SDHC,SEC13,SLA,SNRPB,EMC1,DDN,GRAMD4,STAB1,ZFR2,SYT1,TBCD,WASHC4,TNNI3,RBFOX2,ORC3,UQCRH,VRK1,ZMIZ1,BAP1,SLC12A5,FZD1,SPARCL1,SNX4,CDK5R2,EBAG9,LPXN,NIPBL,POT1,APBA3,ATRNL1,STK35,NME6,BCLAF3,GADD45G,HPGDS,TENT4A,EMILIN1,KIF3A,TRIB2,ST8SIA5,USP46,NDRG4
Coexpression	M5421	GSE3982_EOSINOPHIL_VS_NKCELL_DN	MSigDB C7: Immunologic Signatures (v7.5.1)	4.388e-05	0.5613	0.0001116	0.001119	80	197	RERE,VPS51,CAST,DPAGT1,FBL,FOXD1,FRK,COQ3,GCLM,HSPE1,EIF3E,JAK1,KCNQ3,ABLIM1,LTBP3,MGST3,MTX1,NCAM1,PCBP3,PARN,PHYH,YIPF1,PIK3C2B,PRKX,TRIT1,SEMA4C,PEX5,RAD17,RANGAP1,LRRC8D,RMDN3,RNF220,CCDC25,RPL4,RPS16,WDR37,KIFAP3,IARS2,PALLD,CISD1,CYFIP1,FAM168A,JADE2,TPMT,RUSC1,ZKSCAN8,MANF,ANO2,APOOL,PIP4K2B,ITGA10,GADD45GIP1,SUCLG2,KSR1,F2RL3,MAP3K14,LDB2,DNAJA3,ADGRG1,TXN2,PLCH2,NOS1AP,SPOCK2,TSPAN3,UBE4B,AKR1A1,HMG20A,SMC2,PAICS,RPP40,BLCAP,RNF139,ATP5IF1,OLA1,METRN,XYLT2,PRR3,FHIP2B,ILRUN,MRPL34
Coexpression	M4167	GSE17974_0H_VS_12H_IN_VITRO_ACT_CD4_TCELL_UP	MSigDB C7: Immunologic Signatures (v7.5.1)	4.388e-05	0.5613	0.0001116	0.001119	80	197	ADCY5,GPRASP2,BIN1,ASAH1,CAPN2,CFL2,PNPLA8,DIAPH2,ITCH,DUSP1,KCTD3,EPHA4,FAM8A1,FOSL2,YPEL5,GABBR1,IL11RA,ITGA6,ITGA4,KCNA3,MXD1,DNAJB9,MEF2D,LYRM9,NAP1L5,PIM1,PLEK,MINDY2,PPP3CA,PPP3CC,NMRK1,SUSD4,SC5D,SRSF1,ATG14,SKIL,H2AJ,C9orf72,CSGALNACT1,SOX4,AGTPBP1,TCF7L2,SYNM,TPM2,HEBP2,OTUD1,VIPR1,ZNF711,ZNF8,PTP4A1,CERS6,ARRDC3,GOLGA7B,ZBTB4,STK16,ANKRA2,IRS2,TSC22D1,KLF4,MAP4K4,IER2,AUTS2,KLHL3,RNF10,NR1D2,MBNL2,TENM1,PKIG,C16orf74,TP53INP1,DRAM2,REM2,ZNF329,TRAPPC13,FNIP1,FAM204A,FAM228B,RBSN,IRF2BP2,ISCA1
Coexpression	M5498	GSE3982_MAC_VS_BASOPHIL_DN	MSigDB C7: Immunologic Signatures (v7.5.1)	4.388e-05	0.5613	0.0001116	0.001119	80	197	BIRC2,BBS4,CCNT2,CDK7,CRYBB1,CRYBB3,MAPK14,VILL,THAP4,ELAVL3,EXTL1,NAA38,GALT,FAM136A,MAF,MYB,PHF1,ING3,BCOR,LAX1,PTPN2,PTPRC,TUG1,ARGLU1,RESF1,RPL5,RPS11,SMPD3,TRAPPC2,SRSF3,KIF21B,PLCB1,AGTPBP1,DICER1,CTNNBL1,SMIM27,UBE2D2,KDM6A,VEGFC,CHPT1,COQ8A,MANF,RSRP1,SMURF1,PHTF2,THAP11,SPOP,TRADD,SPSB3,SLC25A14,REPS2,ADGRG1,TRAF4,IPCEF1,PPP1R16B,LSM14A,FBXL5,SMC4,CTDSP2,RBM5,RNF41,EIF1,AKAP8,SYCP2,HEXIM1,SF3B2,CNTRL,RNF139,HRH3,C2orf68,ATXN7L3B,ASTE1,CCDC59,PRR14,UBIAD1,GCC1,RIC3,MIA3,CEP63,GDPD5
Coexpression	M5563	GSE3982_BASOPHIL_VS_NKCELL_DN	MSigDB C7: Immunologic Signatures (v7.5.1)	4.388e-05	0.5613	0.0001116	0.001119	80	197	AUP1,CAD,CAMK2A,CDH12,CTSC,COL11A1,DOHH,CELSR2,CLN8,EXT2,DPH5,GABRA2,GRM4,GZMM,HNMT,INHBB,INPPL1,ITPA,KCNJ12,KIF3C,LTA4H,LTBP3,NOVA1,SNTG1,GFOD1,POLD1,PPAT,PRIM1,PRPS2,DNAJB12,PSKH1,UPF1,TRIM27,SDAD1,RNASEL,MAP1S,ENPP4,MLXIP,PEX26,CNDP2,EXOSC7,MYO5C,METAP1,EXOC7,CLUH,VPS72,TESK1,TPMT,STARD7,MRPL52,LDB2,ADGRG1,B4GALT5,WIZ,LPXN,PGLS,ATRNL1,GGA1,FARP2,HS3ST2,DNAL4,LPAR6,LAMC3,FAM3C,SEMA6C,CCT4,CHL1,SEPTIN9,MOCS3,HDHD5,PLAAT3,PGAP3,MGLL,TMEM14A,UBIAD1,SNX11,RHBDF2,NEIL1,ITPKC,GFOD2
Coexpression	M3105	GSE11057_NAIVE_VS_EFF_MEMORY_CD4_TCELL_DN	MSigDB C7: Immunologic Signatures (v7.5.1)	4.388e-05	0.5613	0.0001116	0.001119	80	197	ACTN4,CAST,CD63,CTSC,TBCB,SH3BGRL3,NIBAN1,DUSP5,TYMP,CALHM2,ZC2HC1A,GOLGA7,EIF4EBP2,JPT1,EPS15,SLF1,ASB2,GCLM,ITGB1,LGALS1,LIMS1,MAP3K5,MYBL1,MYL6,NINJ2,PFKL,PPP1CA,AKIRIN2,RGS3,RORA,MIS18BP1,ATXN1,KIF21A,RNF149,RNF126,FAR2,CCDC107,SSR3,FRMD4B,NCAPH,COTL1,TLR3,TMX4,CHST7,CLDND1,NPDC1,SMCO4,REEP5,PHTF2,PREX1,SMIM29,CASK,PEA15,TRADD,ADAM19,SAP30,CD84,MFHAS1,RHOU,SLC9A3R1,NECTIN3,PHACTR2,UST,PDIA6,CDK2AP2,CDC42EP3,CNPPD1,HNRNPLL,SMAP1,SPOPL,TP53INP1,CRELD2,EFHD2,OGFRL1,CBLL1,KIAA0895L,CREB3L2,USP46,GDPD5,NETO2
Coexpression	M7701	GSE20500_CTRL_VS_RETINOIC_ACID_TREATED_CD4_TCELL_DN	MSigDB C7: Immunologic Signatures (v7.5.1)	4.388e-05	0.5613	0.0001116	0.001119	80	197	AK1,SHROOM2,CEBPB,CLK1,CLTC,COL7A1,HAPLN1,ACE,TRDMT1,DXO,TYMP,EFNA2,IER5,TNFRSF12A,ZNF771,GPC4,DOT1L,GAS1,GNAI3,GRIN2B,GSN,GTF2F1,MYO1B,MYO6,NFKB2,GDAP1,PFDN2,PFKFB3,RC3H2,PPEF2,SNRK,PI4K2A,S100A6,CSGALNACT2,RHOBTB3,SLC8A2,RAB3GAP1,ERP44,STAT3,KHNYN,PPP1R11,TNNC2,MTCH1,ZKSCAN1,CMC2,DPF1,SEMA6A,PLEKHA4,CBX4,SCARF1,KLF7,CTSF,TNFSF13,PABPC4,PLOD3,RHBDL1,WHRN,RUBCN,SLK,RB1CC1,YTHDC1,RUSC2,RGS17,AKAP8,IPO7,HEXIM1,COQ2,ADRM1,OSGIN1,KATNBL1,WDR26,NPAS3,IFIH1,FBRS,CHST8,ZMAT3,SLC25A32,ILRUN,AEN,ITM2C
Coexpression	15067324-Table3S	Human Prostate_Glinsky04_218genes	GeneSigDB	4.388e-05	0.5613	0.0001116	0.001119	80	197	BIN1,ATP1B3,CACNA1D,CEBPG,KLF6,CSTF3,NDUFAF1,EIF2S3,PHF20,ETS1,AGAP1,GGT1,GLUL,GRB2,MFSD5,NR4A1,HSF1,DNAJB1,ID4,JUNB,JUND,KCNK1,KIF5B,CD180,MAD2L1,MRE11,SLC11A2,PDGFA,PENK,SMOX,FXYD1,DDX49,ING3,MAP2K3,PSMA1,RALA,SUPT20H,WDR47,SHANK2,SMARCD2,SOX9,SMG1,CAMTA2,DCUN1D4,ZC3H4,PATZ1,TYRO3,UBE3A,VEGFC,XRCC1,ZNF24,ABCC10,STX7,IER3,CCNE2,TM9SF2,IER2,ZZZ3,DNM3,DENND4B,CHRDL1,RCE1,ABI1,CHAF1A,ABI2,RRAGB,SEMA3A,APPBP2,SH2B2,CNPY3,PDCD4,MALT1,NISCH,H2AZ2,TRIB2,SGMS1,ATG9A,COASY,GDPD5,NIPA2
Coexpression	M2154	DUTERTRE_ESTRADIOL_RESPONSE_6HR_DN	MSigDB C2: CGP Curated Gene Sets (v7.5.1)	4.396e-05	0.5623	0.0001116	0.001119	43	91	PLIN2,BAK1,FAM171B,ATP6V0A4,CTNND2,YPEL3,RCAN1,HSD17B11,EPAS1,ERBB4,EFEMP1,FGF13,HPS3,GRB7,NR3C1,LRATD1,MME,MYO1B,ZNF467,KLHL24,CREBRF,RAB27B,GALNT10,ZDHHC7,PLA2R1,N4BP3,CDKL5,TFPI,TGFB2,TGFB3,TSPAN12,SSBP2,SH3BP4,ST8SIA4,CDYL2,RNF144B,KIAA0513,NUAK1,NPHP3,INPP5J,RND1,TP53INP1,SESN3
Coexpression	M8789	GSE36891_POLYIC_TLR3_VS_PAM_TLR2_STIM_PERITONEAL_MACROPHAGE_UP	MSigDB C7: Immunologic Signatures (v7.5.1)	4.403e-05	0.5632	0.0001116	0.001119	65	153	SLC25A25,ADRA2B,ARL4D,RHOB,ARL1,CEBPB,CEBPD,PLK3,RCAN1,DUSP1,DUSP4,DUSP5,DUSP6,EDN1,MEGF8,EGR1,FOSB,SLC25A33,FOSL2,LUC7L2,H3-3B,HMGB1,NR4A1,HSPA1A,JUN,JUNB,PELO,NFIL3,PIK3C2A,FBXL19,SEMA4C,RBM3,RGS2,IMPACT,RPS29,SDC4,PHLDA1,SGK1,SMARCA1,PEG10,KDM6B,SYT5,DOK7,SYNDIG1L,PRDM11,CCSER1,NR4A3,FGF23,LCORL,IER3,WASL,KLF4,RHOU,SOX13,AKAP12,IER2,TMEM65,TRIB1,SPRY1,SPRY2,ANAPC10,NXPH2,SNX18,ITPKC,SPRY4
Coexpression	M3640	GSE15930_STIM_VS_STIM_AND_IL12_72H_CD8_T_CELL_DN	MSigDB C7: Immunologic Signatures (v7.5.1)	4.414e-05	0.5646	0.0001116	0.001119	81	200	SIX5,DVL2,EFNA3,ELAVL4,EMC4,F8,FGD1,FKBP5,GAA,MSRB1,GRIA3,GZMM,HSPG2,IGF1,IL1RAP,IL4,SCX,KTN1,LTBP3,MSI1,SEPTIN2,OPRD1,PENK,PIP4K2A,POU3F3,PPP6C,PTPN2,RAB5A,RAD23A,ELP3,RGS4,ZNF444,SFTPC,THUMPD1,SIRT2,SMARCB1,SNX2,TCEA1,NACC2,UBE2A,SLC35A2,VEGFA,WNT10B,YWHAB,ZSCAN26,NAA80,TFEB,SNX21,TBC1D24,NCK2,SHF,IRS2,EIF3B,IER3,SYT7,VAPA,MYL6B,NTN1,PTPN23,SENP6,MATR3,KLHL21,MYCBP,TSPAN5,TENM1,NPM3,HAX1,PPIH,SEMA6C,RRAGA,ZNF274,NUDT5,SMAP1,NKAIN1,MYH14,PIP4K2C,RNF34,THAP7,GNPNAT1,LGI4,MRPL38
Coexpression	M4900	GSE2826_XID_VS_BTK_KO_BCELL_UP	MSigDB C7: Immunologic Signatures (v7.5.1)	4.414e-05	0.5646	0.0001116	0.001119	81	200	ABHD17A,ACADL,ALDH9A1,ATM,ATP5F1A,C3AR1,CD47,COL1A1,DDX1,SLC26A2,WDR75,FGF14,RNF138,FOXC2,MAF1,TRAPPC2L,GABRA2,ZNF518B,NKX2-2,RAB12,PCBP1,PEX6,MRPS21,PMM1,TOMM7,PPP2R5A,KCTD9,HAUS6,PTHLH,PXK,NECTIN2,ARL14EP,RAD9A,RELB,RPL18,RPL41,RPS11,NOP10,SLC1A5,SLC15A2,SLC19A1,SLC50A1,SURF6,SMG5,SLC44A1,TLN1,CBX7,TNNC2,PIGN,TRIP6,VWF,C15orf39,CMC2,ENTPD7,FAM171A1,USP5,FZD6,MBD4,ROCK2,FGF19,FAM162A,PSMD14,SEMA3C,CCT4,C1QL1,PRDX3,PNRC1,YWHAQ,METAP2,SEC63,TUSC2,ANKRD11,CDIP1,FBXL15,CXXC1,TRIM46,PPP1R21,RBM26,MRPS26,TXNDC5,SASS6
Coexpression	M3224	GSE13306_TREG_VS_TCONV_SPLEEN_UP	MSigDB C7: Immunologic Signatures (v7.5.1)	4.414e-05	0.5646	0.0001116	0.001119	81	200	ARHGAP5,CNOT6L,ATP6V1E1,BCL2L1,CCND2,CD33,COL1A1,FAM107B,DRD1,DUSP4,TRIM17,FGF12,FKBP1A,RTL6,MAP3K21,RSF1,SPRYD3,FBXO41,DOCK7,INPP5A,KIF5B,LAMC1,LPL,MMP9,MPP1,BCL9L,NEFM,NFATC2,NFIX,PCBP3,SERPINB9,PIM1,ADAMTSL4,PPP1R1A,RELN,PTGFRN,PTPN1,PTPN9,ABITRAM,PTPRJ,RGS2,SMPD3,SDC4,SFSWAP,SGK1,CNDP2,ZCCHC24,AHCYL2,THBS4,LCLAT1,GPATCH11,ANKDD1B,HACD4,DSCAML1,ZNF608,SIPA1L2,TSC22D1,TCEAL8,IL33,PAPSS2,ELAPOR2,VAMP3,NTN1,SLC4A7,TP53I11,FAM53B,CCS,RAMP1,SESN1,BLCAP,WWP1,MAP4K5,CA5B,YPEL2,HIPK2,USP27X,ICOS,PHC3,LARP4,CSRNP1,ITM2C
Coexpression	M5816	GSE9037_WT_VS_IRAK4_KO_LPS_1H_STIM_BMDM_DN	MSigDB C7: Immunologic Signatures (v7.5.1)	4.414e-05	0.5646	0.0001116	0.001119	81	200	ACVR2B,FXYD2,CASP3,CDKN1A,MFSD4A,ACE,DTX1,TATDN1,IFI27L2,GABRB1,KBTBD8,GRM4,FBXO41,IGF1,INSM1,MTCP1,NAP1L2,NFATC2,PIGR,PPP2R5A,TRIM44,ASPN,RAC1,ZWILCH,RARG,RENBP,ZNF169,DCUN1D2,S100A1,CNOT11,RADIL,SLC18A2,H2AJ,SOX5,ANKH,THBS4,DNPEP,SGK3,UCP2,NSD2,ZNF628,ALKBH1,AP1S2,HAP1,DHRS3,MFHAS1,SUN2,NMT2,ITM2A,USP49,CBLN4,RSAD2,STAP1,SLC38A10,AKT3,NAALAD2,TSPAN5,ST3GAL6,NUDT14,SMC2,AHSA1,SNX5,CPLX2,TNFRSF21,HTRA2,TEX30,RPRML,DIPK1A,MAB21L3,LAMTOR4,TAGLN3,ARHGEF19,SLC2A8,CRELD2,REM2,SCRN3,CLXN,FAM217B,TMEM18,VWA3A,BARHL2
Coexpression	M4875	GSE27786_ERYTHROBLAST_VS_NEUTROPHIL_UP	MSigDB C7: Immunologic Signatures (v7.5.1)	4.414e-05	0.5646	0.0001116	0.001119	81	200	TRAK2,BMPR1B,CENPE,CP,CYB5R3,DNM1,SPTSSB,MEMO1,SETDB2,EGR3,RBM48,TCHP,YIPF4,ESF1,NSG2,GAD1,LUC7L3,GRIA4,DISP2,FBXO45,DRG1,TNFRSF11B,PCSK6,DGCR8,PPP1R1A,PTPA,PPP3CB,MARCHF5,PSMD12,RETSAT,HERC6,SLC25A42,RENBP,RPL3,STRBP,FBXW4,LUC7L,NECAP2,SOD1,CUL9,UNC45A,SLC35D1,ZFR2,TTC28,CBX5,TRIO,FLRT2,NAA80,DEK,VANGL2,ASPHD1,CUL4A,B4GALT2,RNMT,RTTN,POLR1C,FAM169A,WIPI2,BCLAF1,TRIL,TLK1,SH3YL1,ZNRD2,UBE2S,SGSM3,VAX1,FAM133B,C1orf174,OLA1,UQCR10,NME7,NARS2,GSTCD,RPAP2,RNF123,RNF39,RHBDF1,FAM83F,MOB2,CAB39L,SASS6
Coexpression	M9060	GSE32034_UNTREATED_VS_ROSIGLIZATONE_TREATED_LY6C_HIGH_MONOCYTE_UP	MSigDB C7: Immunologic Signatures (v7.5.1)	4.414e-05	0.5646	0.0001116	0.001119	81	200	AARS1,ABR,ACY1,ARF3,ATP5MC1,BMP2,C5AR1,CA8,CENPB,PLK3,CSNK1D,UCK1,PHC2,MEMO1,EMD,ERCC1,FARSA,FXN,ACKR4,NOP58,RAB8B,GCLM,GPX4,CHADL,GSR,HMOX1,INPP1,ITGA5,LAMC1,SMAD6,MTM1,MYO10,RAB4B,NFE2L1,NFIC,NINJ1,UBALD2,PPP3CC,PRKACA,MAP2K3,ADPRS,RAD23A,FBXW7,STRBP,GSX1,SLC2A1,SLC6A8,ELL2,SLC19A1,RO60,IKBIP,RRS1,ABCB10,TIA1,NR2C1,CADM1,NAV2,PHTF2,ZBTB2,ARHGEF1,NOLC1,PDLIM7,ZFP28,SH2B3,CFAP418,SEPTIN9,VAX1,PCLO,CDC37,TUSC2,SLC35E4,PEF1,RGCC,UBQLN1,OCEL1,VPS37B,MRPL17,SEMA4A,C12orf43,INTS14,URM1
Coexpression	M8522	GSE23568_CTRL_TRANSDUCED_VS_WT_CD8_TCELL_UP	MSigDB C7: Immunologic Signatures (v7.5.1)	4.414e-05	0.5646	0.0001116	0.001119	81	200	ACADL,ADM,ALDH2,ANXA7,KCTD12,BTF3,CBFA2T3,CD37,CTSC,CTSZ,ECI1,SH3GLB1,EIF2A,ETFB,EVI2A,FUCA1,SPSB2,NDST1,IL18,INPP5A,INPPL1,LMO2,CD180,LYL1,MARCKS,DNAJB9,CIITA,MTM1,MYC,MYO5A,NAP1L1,NEDD4,CPSF2,NOTCH4,P2RX4,PAFAH1B3,MTPN,PPP3CA,PPP3CC,WDR55,S100A6,RPIA,ELL2,SNX2,CYFIP1,SYK,SYPL1,SIRT3,RHOQ,TPD52,C9orf85,ORC6,CD2AP,MTCH1,C15orf39,EVI5,MANF,SSPN,CDK2AP1,TXNDC16,EIF3J,KLF4,ANAPC13,CLIC4,TIPARP,GLCE,MYADM,MPHOSPH10,MTDH,GPHN,BET1,G6PC3,SNX5,ERP29,RAB31,PKIG,PTP4A3,CCDC28B,EIF2AK4,RBM26,SLC30A5
Coexpression	M9792	GSE42724_NAIVE_VS_MEMORY_BCELL_UP	MSigDB C7: Immunologic Signatures (v7.5.1)	4.414e-05	0.5646	0.0001116	0.001119	81	200	APBB1,POLR3D,CFL2,CHAT,SETDB2,SCAND1,COA5,SUCO,AGAP2,RTL6,PHOSPHO2,MON1A,GET4,MAP3K21,GABPB1,GPD2,GPM6A,GSR,HMGA1,DNAJA1,INHBB,CCNYL1,LSAMP,CHIC1,NCK1,IDNK,NINJ2,NMT1,PAFAH1B1,C11orf71,PSMB10,RALGDS,ATG16L1,DPF2,MTF2,PRPF40A,NPLOC4,NSUN5,TCF25,C9orf72,RABL3,STAT1,RGL1,CYB561A3,CLDN5,ATP6V0A2,WNT9B,SPHK2,COQ8A,ABCC10,SCYL3,HRCT1,MKKS,APOOL,SYS1,UNC5A,BEND6,DPM2,COG1,ASB6,SENP6,SRA1,RASGRP1,STAM2,LRRN2,SH2B2,MFSD8,EHD1,DUSP14,FICD,HRH3,SPOPL,ETFRF1,NRBP1,CDC73,SLC8B1,TYW5,KLHL15,KCNIP4,MOAP1,KIF9
Coexpression	M7161	GSE15735_CTRL_VS_HDAC_INHIBITOR_TREATED_CD4_TCELL_2H_DN	MSigDB C7: Immunologic Signatures (v7.5.1)	4.414e-05	0.5646	0.0001116	0.001119	81	200	ANXA6,CAPRIN2,CTSC,COX8A,ABHD15,DPP4,PLEKHO1,ERCC1,PIGP,FGF13,WDR17,TRMT112,EFCAB7,B4GALNT1,GGT1,YDJC,GZMM,FBF1,KCNC3,GLIPR2,CENPV,SLC11A2,SIAE,SERPINI1,PIGA,GAR1,PLEK,PUS7,GATAD2A,TMEM160,RSAD1,SHFL,RPS26,SLC35E3,SELPLG,CDC42BPG,RRAS2,XRN2,SHMT2,CHSY1,PLEKHA6,DENND4C,SLC16A1,NBEAL2,SIRT3,RHOQ,THY1,TKT,CLCF1,BACE1,VARS1,ZYX,GJC2,GPR68,RCN3,NLN,CDC14B,ADAM19,IER3,HACD1,LPXN,DPCD,COL23A1,B3GAT3,IQSEC1,FLOT1,P3H4,FAM189B,NCKAP1,USP20,EHD1,PIM2,EXOC4,SDR42E1,SLC35G1,BEND4,ZNF354C,GOLM2,SEMA4A,SMAP2,DIAPH3
Coexpression	M9761	GSE43863_TFH_VS_LY6C_INT_CXCR5POS_MEMORY_CD4_TCELL_DN	MSigDB C7: Immunologic Signatures (v7.5.1)	4.414e-05	0.5646	0.0001116	0.001119	81	200	CCDC124,ASPA,ADGRB3,BMPR1B,SCARB1,ARHGAP33,CHRM3,RSPH4A,ENPEP,GLRX5,VRK3,DNAJC30,COA8,THEM4,SLC37A4,AIFM3,GPC1,MPV17L2,ATP5MK,FBF1,EIF6,IPO5,LGALS8,MEF2C,MGST3,NDP,NCBP2AS2,RAB4B,NPM1,P2RY1,ZDHHC13,POLD1,PRIM1,PKIA,MAPK10,THAP12,GDPD1,WBP1L,PXN,P3H2,RPS6KB1,CCDC112,SLPI,SNAP25,SNRPD2,SETD1B,CISD1,ZCCHC14,TBCE,TCP1,VPS8,SIRT3,TLR3,CTNNBL1,CLDN5,ZNF454,TUBG1,ANKRD9,SPPL2B,CADM2,DPP10,RNGTT,SPATA2L,MGAT4C,ERC2,SERBP1,CABLES1,UST,MTSS2,RAMP1,SPON2,ZNRD2,ERLIN1,SNX5,SALL3,PCSK1N,TBC1D31,COMMD9,OTUB2,CAVIN3,EHMT1
Coexpression	M8654	GSE34392_ST2_KO_VS_WT_DAY8_LCMV_EFFECTOR_CD8_TCELL_DN	MSigDB C7: Immunologic Signatures (v7.5.1)	4.414e-05	0.5646	0.0001116	0.001119	81	200	ADRA2B,VASN,RHOB,ATF4,FXYD2,C3,CEBPB,PLK3,CSF1,RCAN1,DUSP1,DUSP4,DUSP5,EDN1,EDNRB,EGR1,F3,ACSL1,FOSL2,ARMCX3,SLC16A10,GPD2,NFKBID,ID2,IFIT2,JUNB,KPNA3,LAD1,MET,MLLT6,PPP4R2,GADD45B,NAB2,NFKB2,GSAP,PDGFA,PDGFB,SERPINB9,PLEK,PTPN2,RALGDS,RASA2,RELB,ZNF654,PHLDA1,SKIL,ZHX2,SLC2A1,MED13L,TGM2,TRAF3,VASP,FAM20C,NR4A3,ZNFX1,GPR68,JDP2,ARHGAP31,IGSF9,DYRK2,POGK,NCOA5,KLF7,TNFSF9,LATS1,RSAD2,LONRF1,STAP1,DENND4B,NR1H3,STX6,RNF11,TTC39B,MALT1,RAB30,SLC2A6,CMPK2,ICA1L,AGRN,TMEM178A,ZSWIM4
Coexpression	M8694	GSE30971_2H_VS_4H_LPS_STIM_MACROPHAGE_WBP7_KO_DN	MSigDB C7: Immunologic Signatures (v7.5.1)	4.414e-05	0.5646	0.0001116	0.001119	81	200	ASIC1,NCKAP5,ADD1,ALDH2,ANXA6,ARL4D,ARL1,ATP1B3,CAST,CYB5A,EEF1D,IFI27L2,F8,GASK1B,HOOK1,CHADL,GYG1,HADHB,HEXB,ID3,SEPTIN10,KANSL1L,ISLR,ITGB1,LTA4H,MYC,OPRD1,PDHA1,INO80,PRKAR2B,PSMA6,ENOX1,SDAD1,MRPL12,RTN1,SCN1B,SELENOP,ADCY10,SPTA1,SRD5A1,RPUSD3,NUP210,NXF3,ANKH,MROH1,TOP2B,C9orf85,CDC42SE2,C5orf63,SF3A2,LRRC47,IFT80,PDZD4,SHTN1,CCDC126,RHBDL1,ABTB2,NEK7,VPS26A,TBKBP1,DHX38,ZNF518A,PPP1R14B,LPCAT3,SPEG,TRAIP,IKZF1,FERMT2,TMEM119,TUSC2,LAMTOR2,RBM15B,METTL22,NARS2,CYP4X1,RPUSD1,GLCCI1,MOSPD3,RBFOX3,BCL11B,CLPB
Coexpression	M6092	GSE2770_UNTREATED_VS_IL12_TREATED_ACT_CD4_TCELL_6H_UP	MSigDB C7: Immunologic Signatures (v7.5.1)	4.414e-05	0.5646	0.0001116	0.001119	81	200	AARS1,RHOG,ASNS,ATF4,CARS1,CEBPB,CEBPG,CLK3,ACKR2,DDIT3,NMD3,EIF4EBP1,STK40,FAM13B,COQ5,LARS1,VPS54,YPEL5,GPT2,CBR4,PPP1R15B,TMEM209,RAB2B,HNRNPA1,HTR1A,IFRD1,INPP4A,JUNB,LRP3,MIA2,BTLA,NAB2,NFE2L1,C21orf91,P2RX4,DDIT4,UBALD2,PTPN1,BANP,ALDH18A1,ARL14EP,AKIRIN2,RELB,ABHD10,SIAH2,SLC6A9,FRMD4B,KHNYN,PLXNB2,PITPNB,VEGFA,RALGAPB,SOCS4,SLC7A5,YTHDF3,JDP2,CFAP97,ZNF622,COPS3,KLF7,TMEM11,EIF2S2,CLDN12,MID1IP1,ARHGEF10,ZNF516,KDM4A,EPC2,RASGRP1,MARCHF6,OLFM1,AFF4,RBMX,PNRC1,FERMT2,BNIP5,C16orf72,N6AMT1,SERTAD1,MZT1,TMEM163
Coexpression	M7515	GSE21380_NON_TFH_VS_TFH_CD4_TCELL_UP	MSigDB C7: Immunologic Signatures (v7.5.1)	4.414e-05	0.5646	0.0001116	0.001119	81	200	OSBPL9,RERE,CD37,WDFY2,DIAPH2,ABHD17B,HSD17B11,EXTL2,FRK,FUT7,EMCN,GHR,TNRC18,MPND,NCKAP1L,HEXA,SEPTIN10,IL11RA,INPP4A,ISLR,INSYN2A,SMAD1,BTLA,SLC16A13,GSAP,PAK1,PDE4B,CFP,CDK14,SPATA6,EVA1B,RRAS,SALL2,CHSY1,MAST3,BEX1,TMEM71,MYO5C,CEP68,KAZN,MCF2L,MED13L,CBX6,TLR4,WDR45B,TPD52,NAV1,PCBP4,CERS6,IFT88,RND2,SPATA13,ARHGAP31,TP53I13,AP1S2,B4GALT5,CYP7B1,KANK2,TIPARP,ACOT11,TMCC2,DYNLT2B,ARPC1B,LPAR6,CALCRL,TCIRG1,PXYLP1,P3H3,SH2B2,TXNIP,SESN1,PNRC1,TMEM119,RNF24,ZFAND3,WTIP,C11orf54,CCDC122,EPOP,NXN,CYRIA
Coexpression	M9319	GSE11961_MEMORY_BCELL_DAY7_VS_GERMINAL_CENTER_BCELL_DAY7_UP	MSigDB C7: Immunologic Signatures (v7.5.1)	4.414e-05	0.5646	0.0001116	0.001119	81	200	ADD1,RHOC,CNOT6L,BMPR2,ZFP36L2,CISH,COX10,MEMO1,ZC2HC1A,EMP3,ERN1,POLK,NR5A1,GALNT2,ERAP1,GSR,ORAI1,GYG1,SLC35B4,ID2,IFIT2,INPP1,JAK1,KCNQ3,NUCB1,PLEC,PLS3,HTRA1,WBP1L,RAP1B,RAP2B,MAGOHB,RNASEL,RNPEP,RPGR,RXRA,S100A1,S100A6,SELENOP,MAP7D1,SLC20A1,MBD5,SOS2,TMEM71,DENND2B,IKBIP,ARL2BP,KLHDC2,RUNDC3B,CDK2AP1,GPR68,DYRK2,TNFRSF25,COX19,GGH,BSN,DHRS3,GTF3C3,ABHD14A,POT1,ANKRD44,TM9SF4,ABI2,TXNDC9,CALCRL,BICDL1,EXOC5,RAI1,COPS5,ZDHHC15,SCOC,SLCO3A1,ORMDL1,SNX10,MINDY3,ELMO2,NEUROG2,KLHL25,ICA1L,RBFOX3,YIPF5
Coexpression	M9315	GSE11961_FOLLICULAR_BCELL_VS_PLASMA_CELL_DAY7_DN	MSigDB C7: Immunologic Signatures (v7.5.1)	4.414e-05	0.5646	0.0001116	0.001119	81	200	ABCA2,ADAM10,OSBPL5,RHOC,ATP2B1,CAPN2,CETN2,YPEL3,DUSP5,IPO11,PHF20,ETS1,SNX7,RNF138,NAA38,SLC16A10,GAS2,NR3C1,IFIT2,HELZ2,KRAS,MKLN1,BORCS7,NCK1,NEFH,GSAP,PAFAH1B2,SERPINE2,CCSER2,PPP3CC,ALKBH4,GIN1,PTPN4,RNF220,RORA,NOP10,SLC20A1,CNOT1,PLGRKT,KMT2E,ANKRD28,TCF12,TCOF1,ABCB10,TMEM9,KLHDC2,UROD,ZDHHC20,ULK1,DYRK2,KCNAB2,CLDN12,SMC3,MOSMO,BCL7B,PPIG,TECPR1,VPS4B,ANKRD44,EPC2,TRAF3IP1,LRIG2,TLK1,HMGXB4,IKZF1,PXYLP1,P3H4,RAI1,CHL1,SRCAP,SNX33,ORMDL1,RBM15B,KCTD15,HAUS3,KATNBL1,EMID1,WDR26,SEMA4A,ZNF579,TRIM8
Coexpression	M9370	GSE11961_MEMORY_BCELL_DAY7_VS_GERMINAL_CENTER_BCELL_DAY7_DN	MSigDB C7: Immunologic Signatures (v7.5.1)	4.414e-05	0.5646	0.0001116	0.001119	81	200	ARRB2,FOXN3,WDFY2,CREBL2,TRPT1,MEGF6,CEP83,CRBN,ESR1,EFEMP1,REV1,FOXO3,FOSL2,KLF13,ACKR1,GGT5,HIC1,IFIT2,ILF2,KCNJ16,LGALS8,SFXN2,CNOT2,GDAP1,PIGH,DGCR8,POU2F2,POU6F1,MAPK11,ZCCHC10,PTGER3,SSC5D,PTS,LAMTOR1,RNASEL,CCDC112,SCN2B,SDC4,TEF,ANKH,TNS1,VEGFC,EMSY,KLHDC1,ANP32A,IFT80,PREX1,RASAL1,API5,TNFRSF11A,GGH,AP1S2,SYT7,SLC16A7,ABCG2,AKAP12,ATRNL1,DHX34,TOX,SIRPA,LRRC17,HMG20A,ST6GALNAC3,ZNF777,ZMYND11,ST8SIA6,STARD3,MID2,DNAJB4,LYPLA2,HECTD2,PPP1R14A,TMEM86A,KRT80,GNL2,TEX9,WNT10A,SNX16,BHLHB9,AGRN,ATPAF1
Coexpression	M9545	GSE28408_LY6G_POS_VS_NEG_DC_DN	MSigDB C7: Immunologic Signatures (v7.5.1)	4.414e-05	0.5646	0.0001116	0.001119	81	200	SEH1L,KIF18A,CEBPD,KLHDC3,DPYSL2,DTYMK,EGR1,ETFDH,EZH2,FDPS,CYRIB,SRRT,FYN,POLR3K,SFN,GRN,LMNB2,GYG1,H2AX,HEXB,HNRNPAB,HPRT1,IDI1,IFI35,NUP54,NUP88,PIP4K2A,PRMT7,PRIM1,PSMA4,PSMA6,PSMC4,PIH1D1,RAN,SFPQ,SRSF2,RALY,MSRB2,WDR12,SRF,TAPBP,NCAPD3,TCP1,NCAPH,CTPS2,UCHL1,UCK2,UQCRH,DEK,MVB12B,UBXN8,CDC7,PDXK,SRSF9,MBD4,H1-10,SPAG9,RAB9A,SLC9A3R1,MACROH2A1,TOX,CHAF1A,TOM1L1,CTDSP2,RBM12,DAZAP1,SPRY1,CCT4,COQ2,RBMX,SLC27A3,OIP5,AAMDC,SNX10,ALG6,CCDC28B,CRELD2,TAX1BP3,MZT2B,MFSD1,ANP32E
Coexpression	M9733	GSE43863_DAY6_EFF_VS_DAY150_MEM_LY6C_INT_CXCR5POS_CD4_TCELL_DN	MSigDB C7: Immunologic Signatures (v7.5.1)	4.414e-05	0.5646	0.0001116	0.001119	81	200	GRK2,ABCD1,TMEM123,RERE,BNIP3L,CCND3,PHF13,CREBL2,CTSS,DCK,FAM107B,DMPK,YPEL3,EMP3,ABI3,ETS1,GDI1,KMT5C,HEXB,ITGA4,JUND,FOXO4,PHF1,PIK3CG,SPATA6,POU6F1,GTPBP2,LEPROT,KLHL24,CREBRF,MAP4K2,RNASEL,PCMTD2,RP2,RBM38,SELPLG,KIZ,N4BP3,SYK,ARHGEF18,CYB561A3,ATP13A2,SIRT4,FAM214A,TK1,SH3BP1,TYROBP,ZNF608,IFT80,MRTFA,CTSF,MBD4,ARHGEF1,RPS6KA5,STK17B,NOXO1,ABCG2,TP53I11,PITPNM1,TCP11L2,TTC5,AKT3,LPAR6,PLEKHA2,ABCA7,KLF2,SEMA4B,CDC42EP3,TSPAN13,ARID5A,SMPDL3A,TMEM86A,SGMS1,BICRA,TUT7,SMC6,CCDC82,RIN3,PGAP1,WNT10A,ADAMTS10
Coexpression	M8311	GSE28726_NAIVE_CD4_TCELL_VS_NAIVE_NKTCELL_DN	MSigDB C7: Immunologic Signatures (v7.5.1)	4.414e-05	0.5646	0.0001116	0.001119	81	200	ACVR2B,ADD3,TLE5,ALDH2,BIN1,ZFP36L2,CA11,CASQ2,GADD45A,DDIT3,MEGF6,ESR1,FGFR1,FGFR3,NCKIPSD,ARID4B,GAMT,GUCY2F,DNAJB1,ID1,IL11RA,ITGA6,ITGA2B,JUNB,JUND,KCNA5,KCNJ12,LFNG,MFGE8,FOXO4,MYO9B,NUMA1,OCRL,PER1,CFP,PFKL,PHKG2,PPARD,PPP2R5D,MAPK11,PSD,MAP4K2,SLC25A42,S100A13,RBM38,BTBD2,SIPA1,MAPRE3,KDM2A,SETD1B,FCHO1,MCF2L,ARHGEF18,TTR,ZFPL1,CTNNBIP1,AXIN1,CBX4,CDC14B,CDC14A,CADPS,B3GALT4,RHBDL1,PAPSS2,GCA,SDC3,ULK2,IRF2BP1,ATG13,SIRPA,ARHGEF11,DGCR2,HEXIM1,TXNIP,USP19,RAB31,UBE2C,SLCO3A1,TRIB2,CDH22,GDPD5
Coexpression	M5476	GSE3982_DC_VS_CENT_MEMORY_CD4_TCELL_UP	MSigDB C7: Immunologic Signatures (v7.5.1)	4.414e-05	0.5646	0.0001116	0.001119	81	200	ACOX1,ANXA11,ATP6V0B,C5AR1,CCNH,CD33,CDKN1A,CTSC,CSF1,CTSZ,DHCR24,CTTN,ERCC1,TLR7,ARMCX1,FDX1,FES,FUCA1,GRN,HSD11B1,LAMP1,LGALS1,MAOA,MATK,MKLN1,MMP9,NFIL3,P4HA1,NANS,PDGFA,PLOD1,PRKAR2B,MAPK1,RALB,ARHGEF10L,SDC2,SDC4,MRAS,SLC48A1,WDR12,UTP6,STX3,RAB5IF,SUOX,TFE3,NACC2,DNPEP,PLXNB2,UGP2,TMEM9B,SLC30A1,AIMP2,NR4A3,FOSL1,ABHD6,NUMB,ADCK2,CD83,RASGRP3,ABCG2,CDC42BPB,SLC25A44,PPP1R26,FAM162A,FARP1,SPRY2,RAMP1,EMC8,TBC1D16,BASP1,GPNMB,VPS41,SNX5,TNFRSF21,PRDX3,RAB31,WBP4,ACOT7,FHOD1,SLC2A8,MCUR1
Coexpression	M6952	GSE7831_CPG_VS_INFLUENZA_STIM_PDC_1H_DN	MSigDB C7: Immunologic Signatures (v7.5.1)	4.414e-05	0.5646	0.0001116	0.001119	81	200	SLC25A25,AP1B1,C1QC,C1orf52,CHRNB2,CKMT1B,CTSZ,GUCD1,CYB5R3,SH3BGRL2,DTX1,ECE1,APIP,ERBB4,TLR7,COQ5,NEURL4,GJA5,GRN,GRIK5,GSN,CMBL,HMGCL,HMOX1,HSPB1,HSPG2,IFI35,IL13RA1,JUN,LCP1,LYL1,CIITA,NUBP1,GDAP1,SPATA6,PPP2R2A,PTPRF,INTS11,RALA,RSPO1,SIAH2,ST3GAL2,MAPRE3,SLC12A2,MAPKBP1,SOX10,PEG10,SSTR2,CYFIP1,STX3,GNG12,TTR,TUFT1,VWF,ENTPD7,CORO1B,STX7,B3GALT2,HAP1,LDB2,CD83,CYP7B1,ATXN10,POU2F3,CLIC4,ZNF385A,SLK,TCIRG1,HAX1,AGPAT1,RRAGA,TNFRSF21,TRAFD1,TMED10,DSTN,SLC35E4,FOXQ1,SNX10,RNF26,TNPO2,MZT2B
Coexpression	M5674	GSE7460_TCONV_VS_TREG_LN_DN	MSigDB C7: Immunologic Signatures (v7.5.1)	4.414e-05	0.5646	0.0001116	0.001119	81	200	ACADSB,ASNS,AXL,BCL2L1,CD81,CISH,KLF6,DMD,SH3BGRL2,DPP4,NIBAN1,DUSP4,E2F3,VPS54,RAB8B,IGF1R,LMAN1,ZNF467,NFIL3,PLCB4,PROS1,PSEN2,RORA,RXRA,SH3BGRL,ST3GAL2,KIFAP3,SLC12A2,CNKSR3,CNDP2,SNX13,SLC35D1,PHLPP1,AHCYL2,TGFBR1,ABCA5,TK1,UBE2B,VAV2,CORO2A,LCLAT1,PHTF2,ERGIC1,GPR68,TRIM59,TTC8,IFT80,PIK3R3,PRKRA,DGAT1,MTMR7,CCNE2,CD83,RRAGD,LPXN,SLC4A7,TMEM158,SOCS5,WIPI2,HDAC9,TSC22D2,TMEM65,ATP9A,ABI2,DENND4A,ST6GALNAC4,NCKAP1,SESN1,SHKBP1,BLCAP,HNRNPLL,ADAP1,SMAP1,USP27X,PRICKLE1,SNX18,WLS,CEP290,TRIM67,KIF13A,ITM2C
Coexpression	M4343	GSE20366_CD103_KLRG1_DP_VS_DN_TREG_DN	MSigDB C7: Immunologic Signatures (v7.5.1)	4.414e-05	0.5646	0.0001116	0.001119	81	200	RNF157,ALDH9A1,ASAH1,CCNG1,CYB561,APH1B,DUSP1,GLRX2,STK40,FUT8,CAB39,FAM126A,GMPR,GTPBP3,GRINA,HLF,SEPTIN10,MAP4,CIITA,MMP9,CCDC71L,PRR13,LGMN,SYTL2,MTMR10,TWF1,PTPRJ,DZANK1,APPL2,RPGR,TRAPPC14,UEVLD,RTKN,SCO1,CHSY1,ELL2,SNX2,DCUN1D4,DMXL2,YES1,FZD5,SLBP,GPR68,NLN,EEA1,CDC14B,TMEM263,DLK1,CDKL2,CLDN12,RPS6KA5,TSPOAP1,ITM2B,SELENOM,ACOT11,TBC1D5,LPGAT1,DYNLT2B,FARP1,SLC43A2,CORO2B,CHMP4C,HBP1,AP3M1,FUT9,SPIN1,EHD1,HNRNPLL,KDELR2,RAB31,NUDT4,SLC25A19,CELF5,ZFAND4,ICOS,OBI1,NOL10,ST6GALNAC6,FAM214B,SNX16,NIPA2
Coexpression	M5679	GSE7460_CTRL_VS_TGFB_TREATED_ACT_CD8_TCELL_DN	MSigDB C7: Immunologic Signatures (v7.5.1)	4.414e-05	0.5646	0.0001116	0.001119	81	200	ACVR2A,ARHGAP5,ATP1B3,CREBBP,CSPG4,COG3,CLNK,ELAVL4,TLR7,DTNBP1,FBXO30,FBLN2,ZNF644,MED10,SELENOT,GCNT1,ZBTB37,GLRB,USP32,GNA12,GPR34,GRIA3,HSD11B1,KCNB1,KPNA4,MAF,SHC3,MYO9A,NEO1,SERPINI1,RC3H2,POU6F1,HID1,PROS1,KLHL24,SNRK,BPNT2,RGS2,RAB11FIP2,RNF149,SKIL,TMEM127,TBC1D23,SOX1,SPTA1,ANKH,TGFB3,TMX4,TRIO,CADM1,RNF152,CERS6,SLC4A10,PPM1H,DIP2B,STX16,B4GALT4,MOSMO,ZNF445,SUN2,TBPL1,TIPARP,TOX,KIAA0232,FCHSD2,PLEKHA1,ARFGEF1,RANBP6,MOB1B,TTC39B,B4GALNT4,OLFM2,SBK1,CACUL1,DEXI,PRICKLE1,PACSIN1,GLCCI1,ARHGAP39,KLHL25,C8orf33
Coexpression	M4440	GSE22886_NAIVE_BCELL_VS_BLOOD_PLASMA_CELL_UP	MSigDB C7: Immunologic Signatures (v7.5.1)	4.414e-05	0.5646	0.0001116	0.001119	81	200	FAM131A,ZFP36L1,DDR1,CBLB,DUSP1,DUSP6,ARAP2,ANKFY1,FMO5,LARS1,SCLY,GABBR1,RAPGEF6,GPM6A,ITPKB,NR3C2,MNT,CD200,MVK,PER1,PIK3CD,FBXO42,RETREG1,APBB1IP,POU6F1,TBC1D13,GTPBP2,GIN1,MTMR10,PARP16,SOBP,RPS27,RNF44,SLA,INTS9,SOS2,SPG7,PEG10,CDK19,KDM6B,STAT6,CEP68,DTX4,OTUD3,SIN3B,KHNYN,VAV2,ZNF112,SMURF1,ACTR3B,SLC25A16,WDR48,KLF7,TNFSF12,CD84,DLG5,CD83,RALGPS1,FAM53B,GPRASP1,TBC1D5,LRIG2,KLHL3,DENND4B,UST,STX6,SCML2,CORO2B,SEMA4F,CHL1,CEP43,PKIG,STRN3,OBI1,DCAF17,ZNF606,XYLT1,TTBK2,ENGASE,LBH,SPRY4
Coexpression	M5742	GSE7852_LN_VS_FAT_TREG_DN	MSigDB C7: Immunologic Signatures (v7.5.1)	4.414e-05	0.5646	0.0001116	0.001119	81	200	RHOB,CAPN2,CLTC,CRIP2,DCTN1,FAM107B,DUSP1,MEGF9,SLC41A2,GALNT1,GALNT2,GK,GSN,ZNF503,HLF,ID2,IDI1,RBPJ,IMPA2,INPPL1,ITGA1,MAFG,DNAJB9,NINJ1,PER1,PLEC,UBALD2,PRKAR2B,ARL14EP,RALGDS,BRD2,PHLDA1,COBLL1,KIFAP3,ELL2,CSGALNACT1,WDTC1,UHRF1BP1L,VPS8,TPD52,TPP2,VEZF1,FEM1C,COQ8A,FZD5,EPM2A,NR4A3,JDP2,SHROOM4,ARHGAP31,NCEH1,FAM135A,ARHGAP23,RGS5,CHST1,TNFSF9,SAP30,IER3,SQSTM1,DLG5,MID1IP1,SELENOM,WSB1,CENPL,TSC22D2,LHFPL6,DENND4A,RAMP1,CHMP4C,GLS2,DNAJB4,MGAT4B,YPEL2,SLCO3A1,RGCC,IER5L,CAVIN3,VPS37B,RELL1,ZC3H12A,NADK
Coexpression	M5748	GSE7852_LN_VS_FAT_TCONV_DN	MSigDB C7: Immunologic Signatures (v7.5.1)	4.414e-05	0.5646	0.0001116	0.001119	81	200	ATF4,KCTD12,BCL2L1,ZFP36L2,CBLB,PHF13,CDKN1A,CLTC,COL4A1,CYB561,NIBAN1,DUSP5,ZC2HC1A,MECOM,FBXO30,FANCF,EFEMP1,FHL1,FOSB,PHF6,SIK1,NR4A1,INPPL1,ITGA1,ITGB1,LGALS1,MMP9,NEDD4,NFATC2,NFIL3,PDE7A,PLEK,PLS3,TMED9,ZCCHC10,METRNL,TTC19,SEMA4C,PTPN9,RGS2,KLHL11,RORA,IMPACT,RXRA,SRSF7,COBLL1,DENND4C,HSPA13,STX3,DPY19L1,KHNYN,CORO2A,ZBTB42,SEMA3G,AXIN2,SPARCL1,ZNF622,DGKE,PRKRA,SAP30,DIPK2A,TSC22D1,IER3,BAG3,RAB11FIP5,GPSM1,MYADM,TSC22D2,FARP1,TRIM13,DENND4A,CDC42EP3,BEX3,CUEDC1,NUDT4,SMAP1,RNF19B,USP27X,TAX1BP3,RAPH1,SLC25A28
Coexpression	M3095	GSE10325_BCELL_VS_LUPUS_BCELL_DN	MSigDB C7: Immunologic Signatures (v7.5.1)	4.414e-05	0.5646	0.0001116	0.001119	81	200	RHOB,ATOX1,ATP5ME,TMEM258,CALU,CAV1,CDC42,CTSC,CTBS,DDOST,ITCH,DUSP5,TMED5,SH3GLB1,IER3IP1,PIGP,ERH,ETFB,MAGT1,ACSL4,TRAPPC2L,GFPT1,HMMR,IDH2,IFI35,INPP1,KPNA3,LAMP2,MGAT2,NEU1,CYCS,PRKCI,PSMA6,PSME2,HERC6,RAB6A,RALA,ZWILCH,TMEM248,RGS13,AP5S1,SAT1,PRPF40A,ELL2,ATF7IP,MAST1,TMEM30A,SRP72,WSB2,STAT1,SLC25A40,KYAT3,SUZ12,TOP1,UBE2L3,VRK2,WARS1,ZMIZ1,SLC7A5,SRSF9,GGH,BUD31,SLC25A46,VAPA,ASB7,MYL6B,ATP5MF,TIPARP,RSAD2,PJA2,SCO2,PIGK,NAMPT,MAN1A2,KDELR2,THOC7,TRABD,GOLPH3,ATG3,C12orf43,ANP32E
Coexpression	M8972	GSE37533_PPARG1_FOXP3_VS_FOXP3_TRANSDUCED_CD4_TCELL_PIOGLITAZONE_TREATED_UP	MSigDB C7: Immunologic Signatures (v7.5.1)	4.414e-05	0.5646	0.0001116	0.001119	81	200	PARP4,OSBPL7,KCTD14,BAG1,CAV1,CD47,CNP,CTNND2,DAPK1,SIDT2,ERBB3,AMOTL2,FHL3,FMR1,GCNT1,NR3C1,GYG1,ID3,IFI35,IFIT2,LGALS8,LMO2,MEF2C,MYD88,NBN,ZNF467,NFYB,DDIT4,PPP2R2A,GTPBP2,LGMN,PSMB8,COMMD8,TIPIN,HERC6,SHFL,YEATS2,PDZD2,EFR3A,SUOX,WASHC4,JADE2,CTNNBL1,DDX58,RUSC1,VEZF1,TRIM26,EML2,PRDM11,SEMA6A,SMARCA5,PLEKHA4,BLZF1,PDXK,B4GALT4,TRADD,CD164,NAPA,TNFRSF11A,EBAG9,DEDD,RAB9A,RASGRP3,PRKD2,SPTLC2,SCAMP1,RSAD2,SH2B3,SPRY2,RPS6KC1,RABAC1,RBCK1,CCDC85B,OGFR,AFAP1,KANK3,USP25,SNX11,NME7,IFIH1,SLC25A28
Coexpression	M6274	GSE2585_CTEC_VS_MTEC_THYMUS_DN	MSigDB C7: Immunologic Signatures (v7.5.1)	4.414e-05	0.5646	0.0001116	0.001119	81	200	ATP5ME,AXL,BMP1,PM20D1,GINM1,DNAH9,F3,ZNF771,SUCO,FOXF2,TMBIM4,MAK16,GK,GNG10,GPD2,NFKBID,RNF165,MASTL,ACOT12,KCNF1,AFF3,MCF2,MUC1,CNOT2,SLC26A4,PFKFB3,PFKL,SERPINB9,GFOD1,PIK3CG,PLCB3,PMP22,USP53,DDIT4,RBFOX1,PRKAR1B,PRKAR2B,PTGFR,SEMA4C,HERC6,FKBP14,LRRC8D,RPS27,EIF4E3,ELL2,SLC20A1,SP3,SSTR5,JMJD6,TCEA1,DMXL2,RHOQ,SH3BP4,VEGFA,FJX1,MAP3K12,CCSER1,MRPL52,AHRR,RAD54L,SEMA7A,SOCS1,MAPKAPK2,SRSF11,SLC4A7,RIN1,NKAPL,MYCBP,FAM162A,EDIL3,HIVEP3,RUVBL2,DSTN,ACOT7,RNF19B,FBXO31,UNC13C,IFIH1,AGRN,DTX2,DHRS13
Coexpression	M5144	GSE360_CTRL_VS_L_DONOVANI_DC_DN	MSigDB C7: Immunologic Signatures (v7.5.1)	4.414e-05	0.5646	0.0001116	0.001119	81	200	ACOX1,ADM,ANGPT1,ATP2B2,CAMK2B,CD34,CEBPD,FOXN3,TBCB,CRK,CYB5A,GADD45A,GSDME,DUSP5,TYMP,EIF1AX,EMP3,FGFR2,NCKIPSD,PGAP4,GPR3,GRIN1,RNFT2,HSF4,IFRD1,JAK3,LMO1,SMAD7,MBP,MEF2D,NR3C2,MMP9,NFKB2,ATP8B1,PPP3CC,PTHLH,RELB,TRIM27,RPS6KB1,ELL2,SLPI,TNIK,UNC5B,IQSEC2,KDM6B,RGL1,SYN1,VPS8,OBSL1,TFDP2,TFPI,RHOQ,EDC4,TUBB2A,ZBTB17,SF3A2,MICAL3,FAM110B,SEMA7A,SSNA1,IRS2,ADAM19,NAPA,IER3,SQSTM1,INA,MSC,CD83,QPCT,SULT4A1,GAL3ST1,PHYHIP,CUL7,CHL1,USP20,C1QL1,EHD1,UBE2S,PNRC1,ACOT7,GRIP2
