## Supplementary material for "Identification of Genetic and Genomic Influences on Progressive Ethanol Consumption in Diversity Outbred Mice": DO_Mice_SupplTableS2_DESeqToppFun.xlsx (part 25 of 78)

### Sheet: HighDrinkerVLowDrinker ToppFun (continued)
Category	ID	Name	Source	p-value	q-value Bonferroni	q-value FDR B&H	q-value FDR B&Y	Hit Count in Query List	Hit Count in Genome	Hit in Query List
Coexpression	M5108	GSE339_CD4POS_VS_CD8POS_DC_UP	MSigDB C7: Immunologic Signatures (v7.5.1)	4.414e-05	0.5646	0.0001116	0.001119	81	200	ABCA2,ACP2,BIN1,RHOA,BMPR2,CCNF,CDK7,CLPTM1,RNF166,COL13A1,MAPK14,FAM107B,DLG1,EIF2S3,EMP3,EZH1,FAM13B,B4GALNT1,GALNT1,GCNT1,GLUD1,GOT2,HIC1,NR4A1,LASP1,LTA4H,SMAD7,MYO1B,CPSF2,SERPINI1,POLA1,PPP2R5D,PRKACB,PTPN12,PTS,BANP,RELB,RGS3,ABCF3,ETNK1,AMBRA1,TCF25,MAST3,RGL1,CYFIP1,NDUFA12,TGM2,SEC62,TNNI3,TPM2,TRAF3,PLXNB2,PITPNB,VEGFA,NAV1,ANP32A,SEMA7A,PHF12,API5,CD164,TNFRSF11A,GGH,ANGEL2,BCL10,NOG,DHRS3,ROCK2,GOSR2,SOX13,ULK2,FBXO8,TUBGCP3,CIB1,IPO7,RGS14,SESN1,ACAD9,UHMK1,UBQLN2,UBQLN1,VOPP1
Coexpression	M7758	GSE22935_UNSTIM_VS_12H_MBOVIS_BCG_STIM_MYD88_KO_MACROPHAGE_UP	MSigDB C7: Immunologic Signatures (v7.5.1)	4.414e-05	0.5646	0.0001116	0.001119	81	200	AK1,CP,NCAN,C11orf68,EGR4,ETV4,FOSL2,SCLY,GGT7,GTF2F1,HPCA,DNAJA1,TENT2,IGF1R,MAD2L1,ADAM11,NUDT9,CD200,CCDC71L,NOTCH3,NOVA1,PAFAH1B1,PCBP1,PLS1,POMC,GTPBP2,PPP3CC,MAPK11,MAPK10,ATG16L1,SAMD4B,PHLDA1,SSBP4,SREBF1,TAB2,SST,SSTR3,BOP1,FNBP4,CTDNEP1,TLR3,SH3BP4,UBE2H,VASP,SLC30A1,CAMK1G,VANGL2,EEF1AKMT1,AXIN2,IGSF9,CCDC191,DUSP11,SHROOM3,B4GALT2,IER3,VAPA,PTPN23,IER2,TBC1D10B,TANK,DNAJB6,RGS17,CAMKK2,TTC39B,AHDC1,C1QL1,RRP7A,ADRM1,OGFR,ADAMTS8,PSIP1,HRH3,MISP,REM1,SGMS1,ERO1A,LRRC4,FBRS,LIMD2,AEN,C8orf33
Coexpression	M5086	GSE32423_CTRL_VS_IL4_MEMORY_CD8_TCELL_DN	MSigDB C7: Immunologic Signatures (v7.5.1)	4.414e-05	0.5646	0.0001116	0.001119	81	200	AARS1,MBD6,BAK1,NSMCE1,CCND3,FOXN3,CTSZ,NAGPA,EPHA3,MRPL30,FDPS,FKBP1A,ARAP2,SFMBT1,HSD17B7,TADA1,TPPP3,RELT,NDST1,IFI35,MOV10,GLIPR2,NDUFA7,NDUFB10,PDE6C,POLR2B,PPP3CC,PSME2,REX1BD,RAP1GDS1,HJURP,S100A13,MSMO1,ETNK1,MED29,PPM1E,SLC12A1,SLC12A4,ADCY10,SULF2,PHLPP1,KAZN,TAPBP,TCP1,PIP5K1C,TKT,TNNI3,DDX58,UBA1,MTCH1,PANX1,USP7,SSPN,UBL4A,LRRC47,SYT7,SLC16A7,FSCN2,SLC39A6,ADGRA2,XYLB,UST,NUBP2,MBNL2,PSMD14,PPIH,ZNHIT1,DENND2A,GNMT,TBCK,KDF1,DBNL,FAM229B,OLA1,ATG9A,LRRC2,ELMO3,RNASEK,ZFP1,LRTM2,MRPS24
Coexpression	M5094	GSE32423_IL7_VS_IL4_MEMORY_CD8_TCELL_DN	MSigDB C7: Immunologic Signatures (v7.5.1)	4.414e-05	0.5646	0.0001116	0.001119	81	200	MRPS34,ZFHX3,ATP5PO,CA7,CNP,COX8A,DAXX,METTL9,EIF2S3,EIF1AD,GGT5,GHR,COX14,HSPD1,NDST1,ILF2,JAK3,LCP1,MAP6,GLIPR2,MDGA1,IDNK,NFIL3,C21orf91,PPP3CC,PSMB3,TMEM104,NCAPG2,PIH1D1,RAP1GDS1,RBMS1,TRIM27,KLHL11,RNPEP,TMEM143,MRPL12,CNDP2,SAYSD1,SNRPA,C3orf38,SUV39H1,LARP1,TNNI3,PRKD3,VCAM1,DNLZ,CHCHD10,TRIM26,AGTRAP,AIMP2,FAM219B,DUSP11,SHF,NUMB,DLK1,INPP4B,NTAN1,MYRIP,ATP5MF,CHURC1,SZRD1,SETD1A,RASGRP1,PSMD14,SLC9A6,CIB1,STAMBP,UQCRQ,MAP7D2,RRP7A,TOR2A,SDR42E1,PIGS,BOLA3,CCDC22,MCTS1,DBNL,ATG9A,LRRC2,MRPL17,MRPS26
Coexpression	M6573	GSE4535_BM_DERIVED_DC_VS_FOLLICULAR_DC_UP	MSigDB C7: Immunologic Signatures (v7.5.1)	4.414e-05	0.5646	0.0001116	0.001119	81	200	RNF157,BAK1,BCL6,CEBPG,AP1S1,DPP4,CALHM2,NDUFA13,ZDHHC2,IFI27L2,EVI2A,FUT8,FYN,GCNT1,GNG3,CBR4,ICAM4,ZNF518B,ITGB1,KCNA3,LAMP2,TXLNB,CD200,MPP1,MPP2,BTLA,GADD45B,MYO1C,NFATC2,SLC11A2,GNG2,PRR13,FAM20A,KCTD9,PTPN1,REST,RORA,S100A13,SEC14L1,RNF149,DENND4C,ELL2,SNX2,MGRN1,DYNLT3,TFE3,TFRC,TLE3,UBE2N,NSD2,SNX14,C3orf14,DOCK6,SLC41A1,PDLIM7,TP53INP2,TNFAIP8,CHST2,SZRD1,PHACTR2,ELP4,ANAPC10,RASL11A,TTC39B,MALT1,HNRNPLL,ADAP1,PLAAT3,ACOT7,RAB43,SMIM1,POGLUT3,TMEM86A,CCDC28B,NDNF,SCRN3,ZMAT3,ICA1L,RAPH1,LBH,VMP1
Coexpression	M6563	GSE5679_PPARG_LIGAND_ROSIGLITAZONE_VS_RARA_AGONIST_AM580_TREATED_DC_DN	MSigDB C7: Immunologic Signatures (v7.5.1)	4.414e-05	0.5646	0.0001116	0.001119	81	200	DAXX,CCM2,RBM4B,ETV3,FMO5,GABRR2,NADK2,USP38,CAPS2,ID3,ITGA6,ITGA4,LFNG,MYH9,NCK1,NOTCH4,PIK3CD,SEPTIN4,PRKACB,MBTD1,RNASEL,CCDC87,SLC35C1,SAMD9L,EIF4E3,SUPT20H,SGK1,FAM102A,MAST1,TMEM71,SULF2,MGRN1,ARHGEF18,GPCPD1,CLCF1,TPP2,DDX58,ZNF3,ZSCAN26,SLC30A1,RSRP1,ASPHD2,ZNFX1,SLC45A4,SNX14,KLHDC1,ARID1A,NDRG3,DYRK2,FHIP2A,NCKAP5L,ARHGEF1,TECPR1,PGS1,SLC4A7,ZNF646,NXPE3,KBTBD11,CCS,DOP1B,AKT3,RASGRP1,TNK2,CALCRL,FLOT1,KLF2,FAM3C,GPNMB,TXNIP,POSTN,RGS14,ARID5A,RAPGEF4,SGMS1,NDNF,ARMC7,TTLL7,CMPK2,PNPLA7,DEDD2,SHARPIN
Coexpression	M6555	GSE5679_CTRL_VS_RARA_AGONIST_AM580_TREATED_DC_UP	MSigDB C7: Immunologic Signatures (v7.5.1)	4.414e-05	0.5646	0.0001116	0.001119	81	200	BCL2L1,CAD,CCND2,CSNK2B,ZMYND19,DHFR,DTYMK,TM2D2,EIF2B1,NUSAP1,MRPL27,NIFK,POLR3K,GCSH,LMNB2,H2AX,STARD4,SKA2,MNAT1,GAS2L3,GAR1,PIMREG,PLEK,PRIM1,PRKCSH,PSMB10,GPATCH4,RAN,RBBP8,RFC4,AGPAT5,LRRC59,SHMT2,CHD7,NHP2,TSR1,CNDP2,SEPTIN11,SNRPA,SNRPB2,RRP12,TCP1,NCAPH,CTNNBL1,NUP62,TUBG1,WARS1,CMC2,SLBP,RARS2,C12orf4,CBY1,TXN2,CENPL,STAP1,GNL3,ST3GAL6,NAF1,RBM14,ZNHIT1,MYBBP1A,AHSA1,UTP14A,SGSM3,RAB35,PIM2,KMT5A,NXPH3,SPCS3,C2orf81,BOLA3,SPCS1,OLA1,NOC4L,SNX15,GMPPB,TTC7B,NUBPL,AP1S3,POLR2M,ANP32E
Coexpression	M5212	GSE360_L_MAJOR_VS_B_MALAYI_LOW_DOSE_DC_DN	MSigDB C7: Immunologic Signatures (v7.5.1)	4.414e-05	0.5646	0.0001116	0.001119	81	200	FAM131A,ARL2,ARRB2,CACNB2,ARHGEF4,DHX8,DXO,DUSP7,EEF1D,FASN,FPGS,FXN,PIAS4,LIPT1,B4GALNT1,KAT2A,GCNT2,GRB7,HADHB,HMGA1,IDH2,INPP1,LPL,NBR1,MAF,MYBPC3,CNOT4,NOTCH4,PKD1,POLA1,RRN3,TMED9,PRPS1,PEX2,CX3CL1,TRA2B,CEP162,CNOT1,SNRPF,XPO7,MED22,NUP160,JADE2,TLR3,MKRN1,RUSC1,SPTSSA,REEP5,SLC39A7,CTSF,LPCAT4,KSR1,PLOD3,SLC16A7,NOLC1,MYL6B,LSM4,FAM53B,MLEC,TMCC2,DGCR2,LRPPRC,PDZK1IP1,ALG3,EMG1,ZNHIT1,PMVK,CNPY3,CCNI,PSIP1,KANK3,CHEK2,TUSC2,ZNF787,ZNF428,SETD2,CRELD1,SRR,GRPEL1,MOAP1,YTHDC2
Coexpression	M7873	GSE24492_LYVE_NEG_VS_POS_MACROPHAGE_DN	MSigDB C7: Immunologic Signatures (v7.5.1)	4.414e-05	0.5646	0.0001116	0.001119	81	200	AP1B1,OSBPL9,CDK7,CKB,CLTB,HAPLN1,CRYBB1,GALNT9,CYB5A,DNAH9,SLC26A2,DUSP6,SIDT2,FAP,ARAP2,ASB2,GALNT15,GGT1,HEXA,MR1,HSPG2,MICALL1,ITGA4,LSAMP,MGAT3,P2RY13,NCAM1,NEUROG1,PCDH8,PSEN2,PGPEP1,PTPN9,RAB27B,RAP2A,RNF31,UBR7,RPE65,UEVLD,SPRED3,STRADB,SCN2B,NLGN1,SLC4A3,SIRT2,CSGALNACT1,UNC13A,SARM1,WSB2,HIC2,SSTR4,FRMD4B,ADHFE1,ANKH,TFPI,ZNF454,MKRN1,VEGFA,VEGFC,NAV2,FAM219B,CCDC120,BRINP2,BCL7B,STOML1,ATXN10,SULT4A1,ADAMTS2,LZTS3,SIRPA,CACNG2,TMEM151A,RPP14,TUSC2,CCDC90B,NKIRAS2,FSD1,NUDT18,GREB1L,SMIM12,P2RY12,RTN4R
Coexpression	M4048	GSE17721_LPS_VS_GARDIQUIMOD_4H_BMDC_UP	MSigDB C7: Immunologic Signatures (v7.5.1)	4.414e-05	0.5646	0.0001116	0.001119	81	200	SEH1L,ACADSB,AKT2,RHOB,ATRX,BCL2L1,C3AR1,CENPE,CKB,CSF1,PHF20L1,NAA20,CRBN,FARSA,KIAA1109,NUB1,GCNT2,COQ3,GRIN1,NR3C1,HSPB2,HELZ2,TNKS1BP1,ITPKA,MAD2L1,SFXN2,MOV10,MPP1,GADD45B,RAB12,PCMT1,PLAT,DLL4,PPP2R2A,GTPBP2,OCIAD1,NECTIN2,ARHGAP17,RNPEP,SMU1,SAT1,SDC4,TRA2B,DZIP1,SLC15A2,ATP11B,WASHC4,LARP1,TFAP2A,ETHE1,CLCF1,CDK20,TRIO,UBE2D1,SLC30A1,ATP13A1,JDP2,AXIN2,NLGN2,NCK2,SHF,MTMR2,LATS1,SPTLC2,RBM7,RBCK1,FGF22,RGS14,OGFR,SLCO3A1,DEXI,BZW2,CCDC59,USP25,SNX10,GPSM2,SERTAD1,TMEM229B,GEMIN7,NAA15,ADAM33
Coexpression	20203266-TableS1a	Human Leukemia_Falini10_400genes_Top400MLD	GeneSigDB	4.425e-05	0.566	0.0001118	0.001122	113	297	APP,ARL1,CCNF,CDC27,PHF13,CENPE,CR1L,CSNK1A1,NUS1,CTSO,MXD3,DHFR,GNPDA2,YPEL3,NUSAP1,EXT2,MAGT1,RTL6,NIFK,MSANTD4,MAK16,GLUD1,MMAA,MR1,DNAJC14,GTPBP10,LGALS8,MAP4,CIITA,HACD2,POLE,DNAJB12,PSMA1,KCTD1,TRMT10C,OCIAD1,HERC6,RAB1A,RABGGTB,USP40,HJURP,TRAPPC2,NCBP2,CCDC88A,PWWP2B,EMC1,ATG2A,IKBIP,IGSF10,JADE2,RHOQ,ABCB10,TK1,TLE3,TPM2,ZMYND8,SSBP2,UBE3A,SLAIN1,SERHL2,CNBP,ZNF202,DTWD1,COQ8A,ANKMY2,SCYL3,ZMIZ1,LRRC47,SEMA6A,CCDC97,SLC25A29,CNIH2,CHST1,DENR,MARK4,PRC1,PAPSS1,CCNE2,HS6ST1,RASGRP3,LPXN,QPCT,SLC39A6,RCHY1,ESPL1,SCRN1,STAP1,PPP1R26,BLOC1S6,TMEM65,CCDC43,TSHZ1,ZKSCAN4,UBTD2,SPON2,LRRN2,RPP38,PLK4,CYSLTR1,CIT,MRFAP1,PRICKLE1,NCAPH2,TFPT,TTPAL,DRAM2,SUV39H2,PJA1,COL18A1,ACTR6,ZNF367,CASD1,TSC22D4
Coexpression	M7738	PYEON_HPV_POSITIVE_TUMORS_UP	MSigDB C2: CGP Curated Gene Sets (v7.5.1)	4.431e-05	0.5668	0.000112	0.001123	47	102	CSTF3,DHFR,PDIK1L,EZH2,SLF1,DTL,ZMAT1,MCM8,SANBR,HELLS,HNRNPU,MYB,NOTCH1,NEURL1B,CCHCR1,RBBP4,FANCL,SLF2,ZFR2,CAMTA1,TASOR,TARDBP,TIA1,ABCA5,USP1,SCAI,KIF15,CDC7,PIK3R3,FUBP1,SYNGR3,PNISR,KNTC1,NR1D2,CASP8AP2,MPHOSPH9,SYCP2,STAG3,GLS2,MAP7D2,PSIP1,GABPB2,ATAD2,UHRF1,DONSON,WDR76,ZNF367
Coexpression	M12037	SHAFFER_IRF4_TARGETS_IN_PLASMA_CELL_VS_MATURE_B_LYMPHOCYTE	MSigDB C2: CGP Curated Gene Sets (v7.5.1)	4.443e-05	0.5683	0.0001122	0.001126	34	67	ACP1,ATF4,BMI1,BMP6,CASP3,CAV1,DDIT3,DUSP5,TNFRSF12A,UBE2J1,FZD2,GFPT1,NR4A1,HSPB1,ITPKA,KRAS,DNAJB9,NFIL3,ELL2,SLC12A4,SSR1,TUFT1,UCK2,VEGFA,PABPC4,DNAJB5,PCYT1B,PDIA4,TM9SF4,NAMPT,SUB1,PIM2,AVPI1,TXNDC5
Coexpression	M39080	ZHONG_PFC_C7_ORG_UNDERGOING_NEURONAL_DIFFERENTIATION	MSigDB C8: Cell Type Signatures (v7.5.1)	4.443e-05	0.5683	0.0001122	0.001126	34	67	ADRA2A,C8orf34,DLG2,DPP6,MEGF8,EPHA3,FGF9,GLRA2,GRIA2,MAP6,TTC14,MEF2C,MLLT3,MNT,NEUROD2,RBFOX1,PTPRD,SLA,TNIK,SATB2,LRRC8B,AGPAT3,ABHD6,ESYT2,CEP126,LEMD2,SHC2,DNAL4,CACNG8,SEMA3C,CHL1,SERP2,LHFPL4,CPTP
Coexpression	M16093	GENTILE_UV_RESPONSE_CLUSTER_D7	MSigDB C2: CGP Curated Gene Sets (v7.5.1)	4.449e-05	0.569	0.0001123	0.001127	22	37	CASP8,CEBPD,FOXD1,JUND,MET,NDUFV2,CDK14,PMP22,PTPN1,RBMS1,RRAS2,EAPP,FBXO46,MORC3,RABGAP1,SPOP,STX7,CUL1,RAB11A,TRIP10,CTDSP2,EMG1
Coexpression	20479250-TableS4	Human Breast_Loi10_278genes	GeneSigDB	4.465e-05	0.5711	0.0001127	0.001131	91	230	ADORA2A,ASNS,ZFP36L1,ZFP36L2,CAPN2,CBS,CRAT,CTNND2,NIBAN1,DTNA,E2F5,ZC2HC1A,EIF2S3,IER3IP1,RNFT1,TCEAL9,EPHA3,ESR1,SNX7,GPC4,FGFR2,EVL,GAD1,GALNT2,ERAP1,SIK1,GLRB,H2AC19,GRB7,IGSF3,ID2,ID4,LDHB,LGALS8,MET,MNAT1,MUC1,MYC,MYO10,NKX3-1,ORC5,PFDN4,PFN2,PIGF,PLAT,PLCB4,PLOD2,PMP22,PSMD12,RAD21,RPS6KB1,SDC2,GALNT10,RRAS2,HSPA4L,ENPP4,SHANK2,TNIK,CISD1,ECHDC1,SRI,KAZN,DDHD2,PSD3,TFAP2A,ABCA5,SH3BP4,UCP2,MAN1C1,FZD6,PIK3R3,IRS2,RPL14,REPS2,KLF4,RRAGD,LPXN,SPTLC2,DOP1B,PDZK1IP1,RAMP1,APPBP2,CCT2,BEX3,ARPP19,H2AW,TOX3,PSIP1,DHX40,MAP9,REEP1
Coexpression	M14146	BOYAULT_LIVER_CANCER_SUBCLASS_G1_UP	MSigDB C2: CGP Curated Gene Sets (v7.5.1)	4.521e-05	0.5783	0.0001141	0.001145	52	116	MARCHF3,ATP2B1,MYRF,CACNA1D,DDR1,CTNND2,CXADR,ARID3A,KCTD3,EPHB4,PIAS4,INPP5A,KLHL23,LAD1,LMNA,NAP1L1,PDGFA,RPLP0,MEX3D,SEPHS1,SMARCA1,EXOC2,SAYSD1,SOX9,UBAP2,CDK19,SREBF2,HIC2,RO60,DENND2B,MYO5C,TIA1,SREK1IP1,RBFOX2,RABGAP1,TTC3,ABCC10,NCOA3,ELP1,PRPF4B,NTAN1,ADGRG1,MAP4K4,SOX13,TTLL4,C2CD5,PAIP1,PDCD4,HNRNPA0,TRIOBP,DCPS,TAX1BP3
Coexpression	19168792-TableS2	Human Leukemia_Figueroa09_567genes	GeneSigDB	4.573e-05	0.585	0.0001154	0.001158	152	419	TUBGCP5,C1QTNF2,KCTD12,BDNF,BMP6,FOXL2,BRCA2,CACNA1A,CACNA2D1,CCK,CDH8,CEBPA,CHAT,CHRNB2,COL4A1,COX7C,GALNT9,CTNNA2,DRD1,EPHA2,ELAVL2,ELAVL3,EPHA3,EPHA5,ETV1,SLC22A17,EFEMP1,HOOK1,FOXG1,FOXC2,ADGRA1,VPS29,GABRB3,ST6GAL2,SLITRK2,NPBWR1,GPR34,GRIK1,GRIN2B,FIZ1,IGSF21,HGF,NDST1,HTR1B,CCN1,GPR62,KCNJ9,KCNN2,LRATD1,LPL,CD180,MARCKS,MAP6,MBP,ME1,STK32C,NEFM,NKX2-2,NOVA1,PCDH8,PENK,PFN2,SIAE,PLEK,PPARD,PRKCZ,PRRG1,RELN,PTGFR,PTHLH,MOCOS,RASA2,FEZF2,SLC6A15,CEP192,P3H2,AMER2,GSX1,HSPA4L,RHOBTB3,SNAP25,OCLN,SOX3,SOX9,ZNF25,GNG12,ACSBG1,PLEKHM2,TAC1,SATB2,PCDHGC5,SMCHD1,TOP2B,RGMB,UCP2,FLRT2,VRK2,WNT10B,KCNK12,SPIRE1,PLAAT1,JPH3,SEMA6A,BAHCC1,AGPS,SPTBN4,CADPS,LIN7A,SYNJ2,CACNA1I,SMC3,NOLC1,KCNB2,POU2F3,RNF32,PABPC5,FGF19,HSPB8,CTDSP2,ST3GAL6,TUBGCP3,BAIAP2,CSPG5,PHTF1,INTU,SALL3,H2AW,SMPDL3A,VAX1,AFAP1,SOX21,NXPH2,FRMD3,FOXQ1,USP50,PRICKLE1,CNOT7,SLC2A8,CLEC14A,DBX2,LRFN5,TRIM67,DMRTA2,LHFPL4,NPAS3,ANAPC1,EID2,FNDC4,BARHL2,TMEM135,WNK3,SPDYA
Coexpression	19658189-TableS8d	Human EmbryonicStemCell_Xu09_85genes	GeneSigDB	4.583e-05	0.5862	0.0001156	0.00116	40	83	ATP1A3,ATP2B1,ATP5F1A,ATP5F1D,ATP5PB,ATP5MC1,KCTD12,ATP5ME,ATP5PF,ATP5PO,HCN2,CACNA1C,CACNB1,CACNB2,KCNA5,KCNB1,KCNC3,KCNH2,KCNJ2,KCNJ4,KCNJ11,NUDT9,SFXN4,HCN1,SCN1B,SCN2B,SCN4B,SLC6A8,SLC9A9,KCNH3,TRPC1,SLC30A3,KCNH7,SLC41A1,CACNA1G,HCN4,COX17,ATP5PD,KCNIP2,KCNIP4
Coexpression	M6086	GSE2770_IL12_VS_IL4_TREATED_ACT_CD4_TCELL_2H_DN	MSigDB C7: Immunologic Signatures (v7.5.1)	4.614e-05	0.5901	0.0001164	0.001168	67	159	TBCB,TM2D1,ZNF394,SGIP1,TRAPPC2L,WDR36,TUBGCP6,TPCN1,MIEF1,TOLLIP,TSEN54,TMEM214,ZSCAN2,STX17,RNASEL,RPL28,SPRED3,SCO1,SELPLG,XRN2,TMEM127,SLC1A5,SNAP25,SAMD3,SAMD4A,CAPN15,SPAG4,SSR1,STX1A,RRP12,VPS8,TLR3,TNNI3,SEZ6L,TTF1,VWF,WNT7B,ZBTB16,UBQLN4,XAB2,SLC7A5,SF3A2,TDRD6,SDK1,SLC16A4,VAPA,TMEM86B,TXN2,SCAMP1,RNF14,SNPH,TATDN2,STAP1,SPNS2,TCIRG1,TRMT2A,NALF2,TNFRSF21,ST8SIA6,SLC27A4,TMEM115,TPPP,XPOT,YPEL2,TBK1,RNF19B,TTBK2
Coexpression	19530251_suppinfo5	Human Breast_Rozenchan09_90genes	GeneSigDB	4.618e-05	0.5906	0.0001165	0.001169	37	75	AK1,ATP1A3,TSPO,COX5B,RNF141,DPP4,EHHADH,FES,FOSL2,USP38,GSN,HSF4,MYC,P4HB,PIM1,MAP2K3,SCYL2,SYP,DICER1,TGFB2,TKT,ETHE1,PPP1R18,SH3BP4,VKORC1L1,VRK2,CDC42SE1,HAT1,TRADD,NAPA,EIF5B,TATDN2,THOC1,CTCF,CHMP2A,TMEM38A,NOP53
Coexpression	M6387	WINNEPENNINCKX_MELANOMA_METASTASIS_UP	MSigDB C2: CGP Curated Gene Sets (v7.5.1)	4.71e-05	0.6024	0.0001188	0.001192	68	162	ARF4,DHFR,DTYMK,MRPS16,GLRX2,RSRC1,MRPS17,NUDCD1,DNAJA1,HSPD1,MCM4,SKA2,NANS,PLOD2,NCAPG2,PARPBP,RFC4,KIRREL1,IWS1,SSR3,SURF4,DPH3,TLCD5,VMA21,TCOF1,NCAPH,TK1,NSD2,XPO1,ENY2,RAD54L,SMARCA5,CTNNAL1,GMPS,DDX18,PRC1,MSANTD3,MAP4K4,FAM98A,PHF14,CHTOP,KNTC1,IPO7,CCT4,SMC2,PAICS,TRUB2,CACYBP,SRSF10,RBMX,FERMT2,IMMT,KDELR2,HTRA2,NUDT4,H2AZ2,ATAD2,UHRF1,OLA1,FAM216A,DSCC1,DONSON,GEMIN6,EEPD1,ZNF367,PLEKHG2,MRPL32,C8orf33
Coexpression	M40899	QI_PBMC_ZOSTAVAX_AGE_50_75YO_CORRELATED_WITH_EXPANSION_OF_VZV_SPECIFIC_T_CELLS_TO_PEAK_AT_1DY_NEGATIVE	MSigDB C7: Immunologic Signatures (v7.5.1)	4.711e-05	0.6026	0.0001188	0.001192	59	136	RHOC,ATP5PF,BNIP3L,AP2S1,CLTB,ANKRD35,COX6C,SF3B5,TOMM6,DTYMK,MRPL54,TYMP,NDUFA13,EEF1D,NAA20,MRPL51,USP48,PCYOX1,ARID4B,GPX4,HINT1,HMGN1,CD200,NDUFA1,NDUFB2,NDUFB3,YBX1,TOMM7,PSMA4,PSMA6,RAD23A,RPL4,RPS5,RPS17,RPS27,RRAS,NSUN5,ZSWIM8,RO60,TPT1,UBE2H,EVI5,DYRK2,DPM2,DPP9,ITM2A,SERF2,MARCHF6,DRAP1,UQCRQ,NFAT5,MSL3,TMEM238,FBXL15,C12orf57,MRPL14,MRPS24,MRPL41,UBE2Z
Coexpression	M6189	ELVIDGE_HIF1A_AND_HIF2A_TARGETS_DN	MSigDB C2: CGP Curated Gene Sets (v7.5.1)	4.75e-05	0.6076	0.0001198	0.001202	48	105	PLIN2,ADM,ALDOC,ANG,BNIP3,BNIP3L,CAV1,CYB5A,DPYSL2,EFNA3,EGR1,EIF5A,INSIG2,FYN,GBE1,GYS1,RBPJ,LOXL1,P4HA1,PDGFB,PFKFB3,EGLN1,ZNF654,ATXN1,SLC2A1,YEATS2,KDM4B,SAMD4A,ZNF292,SOX9,SPAG4,OBSL1,VEGFA,VEGFC,VLDLR,PPFIA4,NOL3,RRAGD,AKAP12,WSB1,FAM162A,FAM13A,CITED2,SH2B2,UPK1A,ERO1A,PGAP1,SFXN3
Coexpression	M40941	MATSUMIYA_PBMC_MODIFIED_VACCINIA_ANKARA_VACCINE_AGE_18_55YO_VACCINATED_VS_CONTROL_TREATED_IN_VITRO_WITH_MVA85A_6HR_UP	MSigDB C7: Immunologic Signatures (v7.5.1)	4.797e-05	0.6135	0.0001209	0.001213	44	94	ADM,DDR1,CD63,COL11A2,CUX1,TBC1D10A,DTNBP1,EZH2,ARMCX1,GET4,FTL,MFSD2A,SPRYD3,AGFG2,SLX9,LYL1,BCL11A,CD200,P2RX4,CDK14,PLEK,PPP3R1,RANBP3L,NECTIN2,SDC4,SLC2A1,SRC,STAT3,TAGLN,NR4A3,RSPRY1,MRTFA,PLEKHA4,IER3,KLF4,RHOU,DNAJB5,BAG3,NUTF2,HAX1,ADAP1,RPP14,ABCG4,IRF2BPL
Coexpression	M9105	GSE40274_CTRL_VS_FOXP3_AND_PBX1_TRANSDUCED_ACTIVATED_CD4_TCELL_UP	MSigDB C7: Immunologic Signatures (v7.5.1)	4.8e-05	0.6139	0.0001209	0.001214	69	165	BCL6,CLK3,CNP,CREBBP,CLNK,DPP4,ETS1,ARAP2,CYRIB,ABLIM1,MMP9,BTLA,DENND6A,CDK14,PIK3C2B,EXOC6,FAM193B,PRKAR2B,MAPK11,LGMN,EPS8L1,PXK,SLC35A5,FKBP14,ROCK1,STRBP,GALNT10,TRERF1,KIF21B,MBOAT1,KIZ,TNRC6B,ACSL6,MOSPD1,THRB,TLN1,DDX58,TRPM2,PLA2G15,ZNF148,SPIRE1,MEIS3,KLHL6,NIPAL3,ARID1A,UNC5A,B3GALT4,SCEL,RHBDL1,HACD1,PCYT1B,PRKD2,GTF2IRD1,ANKRD44,TENM4,SAFB2,NXPE3,RASGRP1,KLF2,MFSD8,TNFRSF21,CUEDC1,GABPB2,SNX8,HCFC2,CERS4,RMI1,RBM43,AP1S3
Coexpression	M15171	SASAKI_ADULT_T_CELL_LEUKEMIA	MSigDB C2: CGP Curated Gene Sets (v7.5.1)	4.884e-05	0.6247	0.000123	0.001234	70	168	ANXA6,ATP5F1A,ATP6V1A,CAV1,CD47,CEBPA,CETN3,AP3S1,DHCR24,DLG3,NDUFAF1,ETFA,ETS1,EXTL2,FGFR1,GALK2,HINT1,IDH1,JAK3,MYB,MYCN,NEDD4,PRDX1,PAWR,PMS1,POLR2E,PPIB,PPID,PPP1CA,PTHLH,PTPRJ,RASA1,RBBP4,RECQL,RFC3,RGS13,MRPS12,DAAM1,SSTR2,STAT1,SYT11,TFAP2A,TFRC,ICMT,TK1,UBA52,CADM1,VBP1,FZD6,CDK13,DYNLL1,LPCAT4,SAP30,SLC25A46,MSC,MYL6B,AIM2,PARM1,CCP110,MYCBP,ACOT8,UST,ARPC1B,TRIB1,CHMP2A,TRAFD1,HPGDS,UBE2C,PDCD10,TRIB2
Coexpression	16936776-GeneList	Human Breast_Naderi07_200genes	GeneSigDB	4.884e-05	0.6247	0.000123	0.001234	70	168	SLC25A25,BTF3,CEBPD,CKMT1B,CLCN2,ATP6V0A4,DTYMK,DUSP5,EPHA2,EIF4EBP1,ETFB,OTUD6B,GALK2,GAS6,RNFT2,SHANK3,PIKFYVE,LOXL1,MAD2L1,MBP,MLLT1,NDUFS6,PMP22,SGTB,POLD1,PSMD2,SEMA4C,RASIP1,PTPRF,MAGOHB,INTS10,RPL3,SH3BGRL,SHMT2,LUC7L,SMARCA4,PALLD,SOX11,SSR2,GSE1,TESK1,CBX7,TNNC2,CHPT1,SCAF4,SPARCL1,RAD54L,PPFIA1,NAE1,TAF1C,PKMYT1,ADGRG1,MYRIP,FBXL6,RBM7,PSMD14,STX6,LRRC17,TXNIP,EBP,ZMYND11,HIBADH,IFT81,MRPL13,UHRF1,DSCC1,FA2H,CSRNP1,UBE2Z,CPNE4
Coexpression	M9118	IWANAGA_CARCINOGENESIS_BY_KRAS_UP	MSigDB C2: CGP Curated Gene Sets (v7.5.1)	4.961e-05	0.6346	0.0001249	0.001253	71	171	CYGB,ADCY7,ADK,ASPH,ATP6V1C1,ATRX,BRDT,OSGIN2,CREBBP,CSNK1A1,CTSZ,DHCR7,DNM2,ECM2,ELF5,EPHA5,CDC40,ACKR4,COA8,TADA1,GABRB3,B4GALNT1,GPR27,ZNRF1,HNMT,IGF1,KCNJ15,ME1,BCL9L,PAFAH1B3,PC,PNN,TSEN54,PPP2R5C,EPS8L1,SCP2,TRAPPC2,PUF60,POMGNT1,G2E3,SLC15A2,SLC16A1,SOX2,CDKL5,FAM120A,CAMTA1,COMMD3,NCS1,NPTXR,WBP1,RNF225,SLC45A4,SMARCA5,EIF4G3,MTMR1,ZNF598,CLDN12,INIP,ACBD5,SLC43A2,FAM3C,CNTN6,UBE2Q2,RNF13,KDF1,BEND4,DENND5B,DUSP15,PTGR2,RNF123,GLCCI1
Coexpression	M5657	GSE6269_FLU_VS_STREP_PNEUMO_INF_PBMC_UP	MSigDB C7: Immunologic Signatures (v7.5.1)	4.961e-05	0.6346	0.0001249	0.001253	71	171	ABL1,ACTN4,KCTD14,CALR,CHD4,COX8A,TYMP,EIF4G1,MARK2,ERGIC2,HACD3,ESF1,HELLS,HMMR,IDH2,IFI35,JUP,KPNB1,MAP4,MKLN1,PPID,PSME2,PTPRC,PURA,HERC6,ZWILCH,FANCL,RFWD3,BRD2,RORA,RPL28,SHFL,SBF1,PRPF40A,SMARCA4,HMGXB3,SON,TNIK,SMG1,SETX,STAT1,UBXN4,CD2AP,NUP62,USP1,DDX39B,THOC2,PDHX,NCOA3,SLC25A11,OARD1,AP3D1,TAF1B,SCAF11,PPIG,RBM25,RHBDD3,RSAD2,EIF5B,PHACTR2,MLEC,PARP2,NXF1,SYNCRIP,AASDHPPT,NAA35,NAA15,CEP290,TGS1,IFIH1,RUSF1
Coexpression	M4204	AMIT_EGF_RESPONSE_40_HELA	MSigDB C2: CGP Curated Gene Sets (v7.5.1)	4.995e-05	0.6389	0.0001258	0.001262	24	42	CEBPB,KLF6,RNF141,DUSP1,DUSP5,EGR1,EGR3,NR4A1,ID1,JUN,JUNB,KCNJ12,MBNL1,SGK1,CDKN2AIP,CCNL1,CBX4,IER3,IER2,MBNL2,UBE4B,KLF2,SEC23A,ATL2
Coexpression	M6861	GSE4590_PRE_BCELL_VS_SMALL_PRE_BCELL_DN	MSigDB C7: Immunologic Signatures (v7.5.1)	5.002e-05	0.6398	0.0001259	0.001263	54	122	ARL4D,LRRC42,CYHR1,EEF1A2,MEGF8,EMP3,EPHB2,FDX1,FYTTD1,TCHP,TRIM33,GCLC,GLRA2,GPM6B,UNC119B,HSF4,TNKS1BP1,TNPO1,MGMT,NEU1,SERPINI1,SLC35F2,SLC25A42,TMEM33,RPL29,RPL39,AGPAT5,RPS11,TMEM9B,C1GALT1,ZDHHC20,ARL5B,PPM1H,CNTNAP1,ADAM19,EIF2S2,TSPOAP1,MPV17L,TCP11L2,CLSTN3,ELMOD2,C2CD2L,SGSM2,LPGAT1,SEZ6L2,CALCRL,ABCA7,CORO2B,ZHX1,LRRIQ3,KRT80,PHF21B,KIF9,NXN
Coexpression	M2954	GSE14415_INDUCED_TREG_VS_FOXP3_KO_INDUCED_TREG_IL2_CULTURE_UP	MSigDB C7: Immunologic Signatures (v7.5.1)	5.033e-05	0.6437	0.0001266	0.001271	72	174	ACADL,BAG1,MLKL,CLGN,SCLT1,AK3,NIBAN1,SH3GLB1,TCEAL9,NR2F6,NCALD,EZH2,ARAP2,GRB7,ID2,ITGA1,ITGB1,LRATD1,MXD1,MYBL1,PGM2L1,GXYLT1,MTPN,SERPINI1,ETAA1,RAP2A,RGS16,RNF2,RORA,CIBAR1,HSPA4L,COBLL1,CHSY1,ELL2,CCDC88A,SV2C,SAMD3,DDX28,SYPL1,SAR1A,PANX1,CHPT1,ST8SIA4,EEA1,SAP30,GGH,IER3,ADGRG1,SOCS6,TRIP11,AIM2,MYADM,SLK,ZFYVE16,ZEB2,TSPAN2,MPHOSPH6,PSMD14,SMNDC1,BEX3,TTC39B,SUB1,ICOS,SNX10,CRELD2,SNX18,GLCCI1,XYLT1,IFIH1,ARMCX5,TMEM163,RILPL2
Coexpression	M39247	LAKE_ADULT_KIDNEY_C28_INTERSTITIUM	MSigDB C8: Cell Type Signatures (v7.5.1)	5.075e-05	0.6492	0.0001277	0.001281	41	86	C7,CACNA1C,CBLB,COL4A1,COL4A2,FOXO3,PLXDC2,IGFBP7,CCN1,ITGA1,MEIS2,MAP3K5,USP53,PRKCA,RBMS1,REV3L,ROCK1,RPLP1,SLIT3,UGGT2,PALLD,STK3,TACC1,TCF12,TTC28,MED13L,TMSB4X,SSBP2,ZBTB16,NAV2,INPP4B,KALRN,LDB2,ROCK2,AKAP12,AUTS2,ZEB2,AKT3,LHFPL6,NEGR1,VMP1
Coexpression	15705887-Table3	Mouse Colon_Ma05_93genes	GeneSigDB	5.075e-05	0.6492	0.0001277	0.001281	41	86	ACTN4,OSBPL1A,ALDOC,BIRC2,ASPA,SIX5,ATR,BCAT2,CAT,CLPTM1,AK3,DUSP6,UCHL5,LAMB2,MDK,NAP1L1,PFN1,PPID,ABCE1,RPS24,ST3GAL3,SLC15A2,SNRPF,TAC1,TBCE,TPI1,TTC3,ENTPD7,RIOK3,TNFRSF11A,AP1S2,SYNGR2,FBXO3,HNRNPDL,ST3GAL6,BASP1,SYNCRIP,SMC2,CELF2,PDCD4,PIP4K2C
Coexpression	M1541	DELASERNA_MYOD_TARGETS_DN	MSigDB C2: CGP Curated Gene Sets (v7.5.1)	5.095e-05	0.6517	0.0001281	0.001286	30	57	VASN,ATP6V0C,CAPN6,CD34,CD47,COL11A1,KLF6,TCF7L1,CYB5A,DDIT3,DPYSL2,STARD4,PDE4B,SERPINB9,ARL14EP,SDC2,DDX28,ERBIN,TUT4,FNBP4,ZMYND8,FZD1,ADGRA2,ZC3H11A,BASP1,BAIAP2,POSTN,ZNF777,SYNPO,TTYH3
Coexpression	M7632	GSE21360_NAIVE_VS_SECONDARY_MEMORY_CD8_TCELL_DN	MSigDB C7: Immunologic Signatures (v7.5.1)	5.098e-05	0.6521	0.0001282	0.001286	73	177	OSBPL8,CNOT6L,ASPH,ATP2B1,CACNA1A,CALM2,COX4I1,GSDME,AMDHD2,AGAP1,CHCHD6,DOT1L,LUC7L3,GCLC,IFIT2,IGF1,CIPC,KCNJ2,LASP1,LMNA,LPL,MNT,MOV10,GAS2L3,PLXNA1,POR,PSEN2,PSMB8,PTMS,ARL8B,S100A6,SAMD9L,SLC6A8,NFASC,ANKRD12,TAPBP,TFRC,TMEM245,VWF,ZYX,ST8SIA4,ZNFX1,NCK2,OGT,MAP4K3,PDXK,PDLIM4,TSC22D1,SPAG9,PPT2,SUN2,BRI3,CLIC4,KEAP1,PLEKHM1,KLHL21,NR1D2,MBNL2,SEMA4D,GPR162,H2AW,TRAFD1,STARD3,SAMD8,FLVCR1,SLC40A1,FNIP1,RELL1,CPEB4,RRAGC,EEPD1,NIBAN2,C6orf62
Coexpression	M1373	GOTZMANN_EPITHELIAL_TO_MESENCHYMAL_TRANSITION_UP	MSigDB C2: CGP Curated Gene Sets (v7.5.1)	5.145e-05	0.6581	0.0001293	0.001298	35	70	CCT6A,COL1A1,COL4A1,COL4A2,CSF1,DCK,EDN1,FBLN2,HMGB1,IGFBP7,INHBA,INHBB,ITGB1,JUN,LY6H,SMAD1,MAP4,GADD45B,NCAM1,FURIN,PAFAH1B1,PDGFA,PLA2G4A,PROS1,RBBP6,SMARCD1,SNAI1,TGFB3,TOP1,TPP2,TRAF3,ZFX,TEAD2,PLK4,COL18A1
Coexpression	M16369	HUANG_DASATINIB_RESISTANCE_DN	MSigDB C2: CGP Curated Gene Sets (v7.5.1)	5.145e-05	0.6581	0.0001293	0.001298	35	70	RHOB,CALM1,SCARB1,CHRM1,ABHD11,CYB561,MYEF2,MEGF9,METTL9,ACSL3,LUC7L3,PLCB4,HID1,VPS37C,EIF4E3,ARX,PLCH1,GPD1L,CBX5,TPD52,CDC42SE1,CHPT1,CERS6,PREX1,ABCG1,TRIM13,SLC35A1,BBIP1,DNPH1,YME1L1,STARD10,PDCD4,SPIN1,SBK1,TMEM229B
Coexpression	17893858-Table3a	Human Viral_Schlecht07_38genes	GeneSigDB	5.156e-05	0.6595	0.0001295	0.0013	18	28	ALDOC,CBS,GBE1,PIMREG,NEURL1B,NCAPG2,RBBP8,RFC4,IMPACT,TFDP2,CDC7,SYCP2,STAG3,PSIP1,DENND5B,MAP9,METTL4,LYPD6
Coexpression	15632314-Table1b	Human Leukemia_Takagaki04_30genes_DownRegulated	GeneSigDB	5.156e-05	0.6595	0.0001295	0.0013	18	28	ALDOA,GRSF1,NDUFV2,PHB1,PKM,RPL29,RPL32,RPLP0,RPS3,SCO1,NHP2,TPI1,GTPBP4,UBE2L3,UQCRC1,SIGMAR1,RACK1,REPIN1
Coexpression	M2238	JOHNSTONE_PARVB_TARGETS_2_UP	MSigDB C2: CGP Curated Gene Sets (v7.5.1)	5.185e-05	0.6632	0.0001302	0.001307	62	145	ACTB,ARHGDIA,BCL2L1,BSG,CALM3,CALR,CD151,CFL1,CLPTM1,MINK1,DMPK,EEF1A1,EEF1A2,FASN,FKBP1A,LSR,ERGIC3,PPP1R9B,GNAI2,GRINA,IFIT2,IGFBP6,NCOA7,MDK,FURIN,GFOD1,PKM,PLAT,PTPA,PKN1,NECTIN2,ASXL2,RPL5,DLGAP4,OTUB1,SBNO2,SLC4A2,SLC25A1,TNIK,WWC1,COTL1,TFE3,TGFB1,TLN1,TP53,WBP2,TPT1,OAF,VEGFB,GPR137,ZYX,ZNFX1,CORO1B,KCTD13,HGS,RAB11B,SNAP29,NSMF,RAMP1,CITED2,BASP1,MOAP1
Coexpression	M39213	ZHENG_CORD_BLOOD_C4_PUTATIVE_EARLY_ERYTHROID_COMMITMENT	MSigDB C8: Cell Type Signatures (v7.5.1)	5.198e-05	0.6649	0.0001305	0.00131	45	97	CCND2,FOXO3,NOP58,GALNT1,GNAI1,PLXDC2,HSP90AA1,IMPA1,ITGA4,JUN,MAN2A2,MLLT3,MPP1,MYB,CYCS,PNN,TSEN54,PRKACB,LEPROT,SDCBP,SKIL,SLA,TNIK,ARHGAP15,CTNNBL1,ATP6V0A2,SMIM27,ZMYND8,ZNF711,ZBTB16,CRACD,DGKE,CD84,LAPTM4A,ZEB2,G3BP2,CELF2,MOB1B,PHTF1,SNX5,HPGDS,PKIG,SESN3,TAF1D,SLC40A1
Coexpression	15817677-TableS2b	Human Leukemia_Falt05_50genes_UpRegulatedLgUnmutatedNon-VH3	GeneSigDB	5.249e-05	0.6713	0.0001317	0.001322	26	47	DDX1,HNRNPU,KRT10,NDUFC1,PFN2,CDK14,PPP1R2,PRPS1,PSMD8,TRAPPC8,ZHX2,SOD1,TMX4,CBX7,UBE2D2,XBP1,XPO1,YY1,VPS13B,TMEM147,ZMYND11,YWHAQ,TMED10,DCTN3,MOAP1,MRPL40
Coexpression	15246160-table3	Human StemCell_Shim04_50genes	GeneSigDB	5.249e-05	0.6713	0.0001317	0.001322	26	47	AVP,CD53,RCAN1,DUSP1,FYN,GNAZ,GUCY1B1,NR4A1,LIMS1,MAP3K5,GADD45B,NRGN,PAFAH1B1,PER1,PRKAR2B,PTPN12,RAB27B,RGS2,RIT1,RTN1,SOS1,TYROBP,ZYX,ARL4A,NAMPT,GNB5
Coexpression	M16335	MELLMAN_TUT1_TARGETS_DN	MSigDB C2: CGP Curated Gene Sets (v7.5.1)	5.249e-05	0.6713	0.0001317	0.001322	26	47	ALDH2,APLP1,APOE,BNIP3,KLF5,CAT,TXNDC11,HAGH,HMOX1,IDH2,SHANK3,MGST3,NDUFS1,PRDX1,PARN,AKR7A2,KLF7,PTBP2,CCNE2,RBM25,AKR1A1,CPSF6,PACSIN3,SNX10,PACSIN1,CPEB1
Coexpression	M9429	GSE35543_IN_VIVO_NTREG_VS_CONVERTED_EX_ITREG_UP	MSigDB C7: Immunologic Signatures (v7.5.1)	5.34e-05	0.683	0.000134	0.001345	78	192	ASIC2,KCTD12,BYSL,CAD,DIRAS1,CDC34,ANKRD35,CSTF2,SF3B5,DCX,KCNK4,HGH1,COA5,FKBP2,NOP16,YDJC,WDR36,KCNK3,LAMB2,OPA1,PFDN2,PGP,SDK2,NDUFAF8,METRNL,PTGER3,PAK1IP1,RAB27B,RENBP,RGS16,ZNF326,MRPL12,COPRS,ATXN1,TTC27,NLGN1,DHX30,SPEN,CCDC107,SARM1,NSFL1C,SYT4,DNLZ,C12orf73,CCDC177,CMC2,MRPL47,SLC7A5,TOMM5,PHACTR1,SRRD,MED14,LONP1,LSM4,PREPL,MAD2L1BP,LRRC14,B3GAT3,SACS,FARSB,PPP1R14B,TIMM13,NME6,ANAPC10,SEMA3C,ALDH1L1,TXNL4A,SEC61B,DDX52,JOSD2,BOLA3,C1orf122,ACTR5,MRPL17,MRPS24,NOL6,PDRG1,CCDC148
Coexpression	M3319	GSE13738_RESTING_VS_TCR_ACTIVATED_CD4_TCELL_UP	MSigDB C7: Immunologic Signatures (v7.5.1)	5.372e-05	0.6871	0.0001347	0.001352	79	195	GPRASP2,APBA2,RCBTB2,CHD3,DBT,EPHA4,EZH1,FAM13B,FKBP4,REV1,COA8,GTF2H1,IGF1R,ITGA6,MDM4,NR3C2,NAP1L2,PGF,PHF1,PLXNA1,CCDC93,POU6F1,PRKAA2,PRKAB2,TWF1,OCIAD1,LRRC8D,SYNJ2BP,TUNAR,TCEANC,ATXN7,TRAPPC2,SRSF7,SFTPC,MLXIP,WDR37,ATF7IP,TNRC6B,TAF4,FNBP4,KIAA0825,CBX7,MORC3,CDK20,PRKD3,RICTOR,FAM171A1,AMIGO1,AXIN2,WDR19,RIOK3,EBAG9,SLC33A1,CBY1,HS6ST1,ZFP28,PREPL,NOL4L,TCP11L2,SOGA1,NKAPL,GPRASP1,HNRNPDL,TSHZ1,KLF2,N4BP2L2,RANBP6,MAP3K2,SLCO3A1,ASTE1,USP27X,SLC40A1,HAUS3,ZNF329,ZMYM1,SLC35E1,PHC3,ADAM33,ENGASE
Coexpression	M8446	GSE27291_0H_VS_6H_STIM_GAMMADELTA_TCELL_UP	MSigDB C7: Immunologic Signatures (v7.5.1)	5.372e-05	0.6871	0.0001347	0.001352	79	195	TMEM123,ARHGAP5,COL9A2,ZBTB7B,ACSL4,FASN,CSAD,GPC4,ERGIC3,GLUD1,GNAZ,IL17RC,TMEM209,HSF4,IREB2,RNF215,MAZ,NFIL3,CNOT3,SNTG1,PFKL,PKM,TMEM106B,P4HTM,PRKAR1B,CHTF8,PIH1D1,PRPF39,ARGLU1,TMEM39B,TRAPPC14,RPS27A,SRSF5,SRSF6,STAP2,SBNO2,SLC4A2,NSUN5,SLC15A2,KDM4C,SREBF2,N4BP3,ST13,STAT6,TUT4,VMA21,TP53,ZNF384,ZKSCAN1,WRNIP1,GPR108,SDHAF3,FZD6,IGSF9,CDC14B,EIF3I,BECN1,PABPC4,PYGO2,SENP3,CNIH1,MPHOSPH9,ANKRD13B,UBE4B,MCRS1,RNASEH2A,AHSA1,CYSLTR1,TOPBP1,HIGD2A,BOLA3,CCDC22,NDUFS7,TYW5,TNKS2,NECAB1,BHLHB9,KCTD18,IRF2BP2
Coexpression	M3117	GSE11057_CD4_CENT_MEM_VS_PBMC_DN	MSigDB C7: Immunologic Signatures (v7.5.1)	5.372e-05	0.6871	0.0001347	0.001352	79	195	OSBPL5,ASAH1,ZFHX3,ATP6V1A,ATP6V0A1,CEBPA,CEBPB,CTSZ,OLIG1,DPYSL2,DUSP6,SIDT2,ACSL1,CYRIB,GALNT2,GRINA,JUP,TET3,LTA4H,CD180,MXD1,MYD88,CFP,GFOD1,PLEK,PLOD1,ADAMTSL4,PRKAR2B,METRNL,RB1,RP2,RTN1,RXRA,ZDHHC7,CCDC88A,WDR11,SNX2,CYFIP1,GSE1,MLC1,RHOQ,TKT,TLR4,TRPM2,PLXNB2,OAF,CLIP2,XK,TMEM170B,TFEB,PICALM,NCEH1,CPNE5,TNFSF13,SNAP23,ASAP2,SYNGR1,REPS2,TM9SF2,SESTD1,MACROH2A1,ZNF385A,RNF144B,HDAC9,LAPTM4A,KIAA0513,FBXL5,GBGT1,SH2B2,OS9,TMEM121B,RNF13,EFHD2,OGFRL1,RHBDF2,ZNF710,SEMA4A,TTYH3,NADK
Coexpression	M41694	TRAVAGLINI_LUNG_PLASMACYTOID_DENDRITIC_CELL	MSigDB C8: Cell Type Signatures (v7.5.1)	5.378e-05	0.6879	0.0001349	0.001353	50	111	APP,CBFA2T3,SLC35F3,ABHD15,DUSP5,EPHA2,TLR7,GAS6,GPM6B,GPX1,NR3C1,AFF3,MAP1A,BCL11A,CCDC50,PFKFB2,LGMN,PTPRS,RRBP1,SMPD3,COBLL1,CCDC88A,SLC20A1,SULF2,NUP210,SYK,CUX2,CYB561A3,ATP13A2,TPM2,CORO1C,VEGFB,PMEPA1,SLC7A5,TP53I11,SH2B3,PPP1R14B,TSPAN13,ST6GALNAC4,TNFRSF21,SEC61B,C12orf75,MGLL,SCAMP5,LRRC26,TAMALIN,PARVB,PACSIN1,EIF2AK4,ITM2C
Coexpression	M3242	GSE13411_NAIVE_VS_SWITCHED_MEMORY_BCELL_DN	MSigDB C7: Immunologic Signatures (v7.5.1)	5.398e-05	0.6905	0.0001351	0.001355	80	198	ALDH2,ATF4,ATP6V0C,BCKDHA,C3AR1,ATF6B,EPRS1,F8,ZGPAT,NR3C1,FAM136A,HAGH,HEXB,IRAK1,ITGB1,LGALS1,MARCKS,MDH2,MEA1,MSI1,P4HB,PHKB,PIP4K2A,P4HTM,PPP6C,LGMN,PURA,GID8,RABGGTA,RAD17,RAP2B,TMEM248,RBMS1,PLEKHJ1,MRPL12,SLC35C1,GALNT10,ZDHHC7,TMEM127,DENND4C,CCDC88A,VPS35,DAAM1,PPRC1,EFR3A,PMPCA,SYK,POFUT2,ETHE1,ZMYND8,TUFM,UQCRC1,KDM6A,ZNF711,NIT2,USP9X,RBM10,SCAF4,PABPC4,LIN7A,SYNGR3,EPM2AIP1,RTN3,HMG20A,RANBP6,RBCK1,ARPP19,CCDC85B,DDX52,NUDT4,VKORC1,METRN,MAPKAP1,DOK3,EDC3,CCDC92,ZMAT3,VOPP1,CLPB,WIPF2
Coexpression	M2077	WHITFIELD_CELL_CYCLE_G2_M	MSigDB C2: CGP Curated Gene Sets (v7.5.1)	5.398e-05	0.6905	0.0001351	0.001355	80	198	BIRC2,BMP2,CDC27,CDKN2D,CENPE,RCBTB2,GADD45A,RNF141,DR1,RCAN1,DUSP4,E2F5,KMT5B,JPT1,NUSAP1,PSMG3,PYM1,FYN,GAS6,GOT1,GRK6,HMMR,DNAJA1,DNAJB1,INSM1,KIF5B,TNPO1,LMNA,MCM4,GAS2L3,PIK3CD,PIMREG,PPP1R10,PTGER3,CREBRF,PTPN9,RANGAP1,AKIRIN2,MIS18BP1,SFPQ,SRSF3,G2E3,RNF126,CCDC88A,ATF7IP,SMARCB1,SMARCD1,CSGALNACT1,SRD5A1,TAB2,STAT5B,HSPA13,GSE1,ARL6IP1,JADE2,KCTD2,TSN,TSG101,ZFX,PTP4A1,HPS4,ASPHD2,RRP1,NCOA5,SOGA1,DZIP3,WSB1,CKAP5,THRAP3,TXNDC9,LRRC17,HMG20B,USP16,KMT5A,CDC42EP1,GPSM2,MZT1,ZMYM1,HERPUD2,ANP32E
Coexpression	M9929	GSE41176_UNSTIM_VS_ANTI_IGM_STIM_TAK1_KO_BCELL_3H_UP	MSigDB C7: Immunologic Signatures (v7.5.1)	5.398e-05	0.6905	0.0001351	0.001355	80	198	ADORA2A,APBA1,ATP7B,FANCD2OS,SLC35F3,CLK3,CLTB,DAPK3,EDA,ELAVL3,CCDC73,PGAP4,ELOF1,ZFR,GUCY1B1,SLX9,FHDC1,KCNC4,KLHL23,MGAT3,MIF,BORCS7,NPAS1,PEBP1,PFN2,PGP,POLR2E,TRMT44,TMEM39B,ARHGEF10L,MRPS18A,ARSK,RAB3GAP1,SLC15A4,CEP131,KCTD2,SH2D5,SMCO4,PLAAT1,SLC4A10,DPF1,SLC24A4,DOCK6,DLK1,SRRD,SLC25A14,NTN1,MACROD2,POLDIP2,GPRIN2,SH2D3C,SEMA3D,RAMP2,SAP18,NPM3,TBC1D16,CARM1,RAI1,EHMT2,TNRC6A,SGSM3,SNRNP27,INSYN1,MISP,TMEM238,BOLA3,MAB21L3,LAMTOR4,MBOAT4,FBXL14,SAP30L,KLHL36,NUDT18,GGNBP2,RPP21,XPNPEP3,TTBK2,TRIM11,CPLANE1,PYCR3
Coexpression	M9934	GSE41176_WT_VS_TAK1_KO_ANTI_IGM_STIM_BCELL_1H_UP	MSigDB C7: Immunologic Signatures (v7.5.1)	5.398e-05	0.6905	0.0001351	0.001355	80	198	ABL1,ADRB1,CALB1,SCLT1,CSNK2A1,RIOK1,SNAP47,DNAJC30,ZBTB37,GP1BA,NCKAP1L,JCHAIN,INHA,CCNYL1,KCNC4,LMAN1,B3GAT2,SRSF12,MET,NFIL3,HECTD4,PEBP1,PPIB,PROS1,PTGFRN,RNF43,SDAD1,ZNF169,ARHGEF10L,SFTPC,SBNO2,RALY,RAB3GAP1,SMARCA1,SNRPF,CSGALNACT1,UBXN4,TAF4,TBCE,MAU2,FRAT2,TFAM,YES1,ZYX,ENTPD7,THOC2,CEP126,PPP4R4,LRRC28,EIF4G3,SRRD,POLR1F,IER3,LONP1,ZFYVE9,MGAT4C,CREB5,LRRTM2,SERBP1,TTLL3,ALKBH8,ZBTB40,NPM3,NFAT5,SH2D4B,RND1,GADD45G,KDELR2,PDAP1,CAMK2N2,ANAPC4,UBQLN2,RIC3,RPAP2,ZFP2,VCPIP1,PRDM16,RBSN,AGRN,EBF2
Coexpression	M6112	GSE2770_TGFB_AND_IL4_VS_IL4_TREATED_ACT_CD4_TCELL_48H_UP	MSigDB C7: Immunologic Signatures (v7.5.1)	5.398e-05	0.6905	0.0001351	0.001355	80	198	ARCN1,ASPH,C3,OSGIN2,CD63,CD81,CDH7,MOB3C,PNPLA8,CYP51A1,NIBAN1,SLC26A2,ATL1,TM2D2,SLC41A2,ANAPC7,TDP2,GSR,MFSD2A,HMGCS1,DNAJA1,ITGA5,KPNB1,SPRED2,ZFYVE1,MYO1B,MMUT,PDGFA,SERPINE2,PPP1R10,LGMN,PSMD1,RIT1,LINS1,MSMO1,SC5D,SDC4,VPS50,ST3GAL2,ELL2,SP4,WSB2,KLHL9,STX3,TRAF3,TRIO,TSG101,NUP62,UBE2A,CHST7,ZNF189,ZNF207,YIPF6,ZNFX1,ARHGAP31,SERINC1,PDXK,DYNLL1,TSC22D1,IER3,RRAGD,LRP10,TTLL4,SZRD1,JAKMIP2,TANK,DNAJB6,UST,G3BP1,TRIM28,STAM2,BET1,SEC61B,KDELR2,RPP14,HIPK2,TGS1,RRAGC,PJA1,CSRNP2
Coexpression	M8866	GSE37301_COMMON_LYMPHOID_PROGENITOR_VS_PRO_BCELL_UP	MSigDB C7: Immunologic Signatures (v7.5.1)	5.398e-05	0.6905	0.0001351	0.001355	80	198	OSBPL7,OSGIN2,CDH7,CENPC,COL11A1,CST6,PITPNM3,RAB33B,MYEF2,DDX3X,NRIP2,GOLT1B,YBX2,CEP83,CYP39A1,GRM2,REPS1,CADM4,ID2,ID4,TNFRSF11B,PHYH,GAR1,PSEN2,SNRK,SLC35F6,RNASEL,P3H2,YOD1,RRAS2,DLGAP4,TMEM30A,SV2C,SOX4,WSB2,SNX13,NEK4,AJAP1,GCFC2,OPN3,UBE2B,SUMO1,WNT1,ZNF8,CCDC47,PCNP,JMJD1C,GNPAT,BAHCC1,DOC2A,CASK,SCARF1,DCHS1,SUCLG2,SAP30,IER3,CPNE3,CACNA1H,SOCS6,HS6ST1,ECEL1,CASP8AP2,TSPAN2,ATP6AP2,RNF41,DENND4A,CORO2B,C1D,EIF3M,UPK1A,LYPLA2,AASDHPPT,TRAPPC11,EFEMP2,NDNF,CCDC51,QSER1,IFIH1,C17orf75,URM1
Coexpression	M8379	GSE22025_PROGESTERONE_VS_TGFB1_AND_PROGESTERONE_TREATED_CD4_TCELL_DN	MSigDB C7: Immunologic Signatures (v7.5.1)	5.398e-05	0.6905	0.0001351	0.001355	80	198	ABCD2,KCTD12,BCR,CASP3,CD47,CLTC,CP,CREBL2,CSE1L,DMD,DR1,EIF2S1,NCALD,ETFB,SNX7,ATP6V1H,GCNT2,GK,GNAI1,HSP90AA1,IGFBP7,IL1RAP,IMPA1,IMPDH1,GTPBP10,LMAN1,LTA4H,CD180,SMAD2,MATK,NCL,NFATC3,PCDH8,ABCD3,RAB5A,RANBP2,RENBP,REST,SRSF5,TRAPPC8,GPD1L,RRS1,TTC28,TIAM1,TLR3,CLDN5,ATP6V0A2,MKRN1,UFD1,FLRT1,NCLN,EVI5,CIAPIN1,MANF,SLC17A7,REEP5,DYRK2,MAP3K14,SLC16A4,CCNE2,RRAGD,GGPS1,IER2,RSAD2,ATRNL1,PPP1R16B,FRMPD4,COX17,NAMPT,PDZK1IP1,MPHOSPH6,EIF1,DLC1,HAX1,STAU2,CCT6B,YWHAQ,CNTRL,NXPH4,MISP
Coexpression	M8380	GSE22025_TGFB1_VS_TGFB1_AND_PROGESTERONE_TREATED_CD4_TCELL_UP	MSigDB C7: Immunologic Signatures (v7.5.1)	5.398e-05	0.6905	0.0001351	0.001355	80	198	KIF1A,BCL7A,AP1S1,CNTN1,COX7A1,CXADR,EDNRB,SH3GLB1,EGF,EPHA4,EPHB6,EPRS1,FAM172A,ERN1,REEP2,FDX1,LIPT1,GLS,GMPR,LPAR4,FAM76A,NDST1,ID3,IDS,IGF1,ITGA1,ITGA5,MYO10,NOS1,PAFAH1B1,PCSK1,PLEK,PLS3,POMC,POU2F2,WBP1L,PSMB8,RGS16,RPL39,SLC9A1,HLTF,SNAP25,ZCCHC24,SPART,SYT11,MED22,WWC1,ESYT1,PUM2,TGFB1,TPBG,TRIP6,UGP2,XRCC2,RALGAPB,LTBP4,PPFIA4,CD84,MSC,DHRS3,CREBZF,PICK1,PCYT1B,PRKD2,TP53I11,IPCEF1,SPOCK2,RBM5,TNK2,OLIG2,FAM3C,STK25,AGPAT1,HBP1,GNMT,AHDC1,SGSM3,PGAP1,CYRIA,VOPP1
Coexpression	M5585	GSE3982_CENT_MEMORY_CD4_TCELL_VS_NKCELL_DN	MSigDB C7: Immunologic Signatures (v7.5.1)	5.398e-05	0.6905	0.0001351	0.001355	80	198	ARSA,ATP1A3,AUP1,C5AR1,CALU,CAT,CD63,CEBPA,CEBPD,CTSC,CRY2,CTSO,DHX8,DLX5,MEGF9,TLR7,FES,PIGT,GABRG2,PIGO,GOT1,GSN,MICALL1,JAK1,SPRED2,MEN1,MKLN1,NCAM1,NDUFS6,NFIL3,NFKBIL1,GFOD1,PLEK,PLOD1,PTPN12,RGS3,MAP1S,NOP10,GALNT10,ENPP4,PALLD,KIF21B,UNC45A,RAB5IF,SYT11,KLHL4,DPY19L1,RHOQ,TPI1,TST,TTR,RAB7A,REXO4,TMEM11,F2RL3,LDB2,SLCO4C1,TSPOAP1,ADGRG1,KLF4,FBXO7,RNF14,AATK,FEZ1,ACOT8,DNAJB6,COX17,TSPAN3,WASF2,TMEM147,RASL10A,FAM189B,COQ2,BLCAP,NKIRAS2,RHBDF2,NOL10,ZNF574,CLPB,NADK
Coexpression	M5586	GSE3982_CENT_MEMORY_CD4_TCELL_VS_TH1_UP	MSigDB C7: Immunologic Signatures (v7.5.1)	5.398e-05	0.6905	0.0001351	0.001355	80	198	OSBPL8,BIN1,CAPRIN2,BOK,ZFP36L2,CCNT2,COX7A1,CSPG4,CTSS,CYB561,ECE1,MEGF6,FAM13B,F8,ZBTB7A,FGF9,RAB11FIP4,GABRA3,RAPGEF6,LUC7L3,NR3C1,IL18,MAP3K5,MIA2,PCDH8,PHF1,DGCR8,LZTFL1,TRIM44,ZCWPW1,LRRC1,RPL39,RPLP2,IMPACT,TRAPPC2,CLSTN1,LMBR1L,EXOC1,CSGALNACT1,SPATA7,ARHGAP15,RABL3,GSE1,AHCYL2,THRB,TSPAN6,PATZ1,MKRN1,ZBTB25,ZNF202,EMSY,PLSCR3,MVB12B,SMURF1,JMJD1C,SSPN,MKKS,NCK2,CUL4A,CD84,PRPF3,ZFYVE9,CLOCK,GPRASP1,DMTF1,FRAT1,TENM1,TRIM13,STUB1,HBP1,FGF22,H2AW,ATXN7L3B,USP25,CARS2,RIC3,OCEL1,PCNX2,DENND1B,MED25
Coexpression	M6578	GSE5455_HEALTHY_VS_TUMOR_BEARING_MOUSE_SPLEEN_MONOCYTE_24H_INCUBATION_DN	MSigDB C7: Immunologic Signatures (v7.5.1)	5.398e-05	0.6905	0.0001351	0.001355	80	198	AXL,CACNA1D,CSK,CYB561,DPP4,NIBAN1,DUSP4,ZC2HC1A,NR2F6,IFI27L2,L3MBTL3,GPM6B,ZNRF1,ZNF518B,IL18,INPPL1,KCNA3,KCNC2,MAP3K5,CD200,MPP2,MRE11,MYB,GADD45B,NBN,POLE3,GFOD1,PPP2R5C,LGMN,ASPN,WDR55,ZSCAN2,COBLL1,RNF149,SLA,ELL2,SLC12A2,SOX4,RGL1,CYFIP1,SYP,SYPL1,DYNLT3,UBE2H,UBE2L3,HMCES,LCLAT1,EVI5,SLC17A7,ARHGAP31,SLC41A1,ADAM19,DIPK2A,KSR1,HAP1,SYNGR2,MAPKAPK2,CD83,RABEPK,CORO2B,TTC39B,PLAAT3,VPS45,ACOT7,HECTD2,SAP30BP,POGLUT3,RNF19B,NANOS1,TAMALIN,ICOS,BBLN,EFHD2,GALNT14,EHD3,MINDY3,ZC3H12A,WNT10A,RAPH1,LBH
Coexpression	M41692	TRAVAGLINI_LUNG_MACROPHAGE_CELL	MSigDB C8: Cell Type Signatures (v7.5.1)	5.42e-05	0.6933	0.0001356	0.00136	81	201	ACTN1,ACVRL1,ALDH2,APOE,RHOB,ASAH1,TSPO,C1QA,C1QB,C1QC,C3AR1,CD81,CTSC,AP2S1,COMT,CST3,CTSS,TYMP,ACSL1,FTL,GK,GLUL,GPD1,GPX1,GPX4,GRN,GRINA,GSN,PLXDC2,HEXB,HNMT,HSPB1,INHBA,ITGB8,LGALS1,LPL,LRP1,LTA4H,MGST3,GLIPR2,MYD88,YBX1,P2RX4,PGD,PLEC,PSAP,RAC1,RBP4,ACER3,NOP10,SDC4,SDCBP,CCDC88A,CNDP2,TCF7L2,TGM2,ETHE1,CORO1C,OTUD1,TUBB2A,TYROBP,VDAC1,SMCO4,RTN4,ATP6V1F,KLF4,CLIC4,SIRPA,COX17,MPHOSPH6,SLC43A2,GPNMB,VAT1,RAB10,PNPLA6,RAB31,AVPI1,RNF13,RGCC,SNX10,C1orf162
Coexpression	15771776-Table1	Human Breast_Woelfle05_38genes	GeneSigDB	5.494e-05	0.7027	0.0001374	0.001379	21	35	BIN1,BMP1,BMP6,CLK1,CNTF,COL11A1,GAS6,MEN1,MMP17,NRAS,PKD1,PPAT,RGS4,PMEL,SPTA1,TGFB1,TOP1,CDC7,HGS,CHAF1A,CHL1
Coexpression	19174476-SuppTable1	Human Lung_not_cancer_Howrylak09_100genes	GeneSigDB	5.574e-05	0.7129	0.0001394	0.001398	42	89	BAD,CDKN1A,COL7A1,DHFR,TOR1A,MEMO1,RAPGEFL1,GALK2,HNRNPD,NQO2,PMM1,MAPK1,BRD2,LIN7C,LUC7L,FAR2,PDCD11,RCOR3,AVL9,ARL6IP1,MED22,EXOC7,PPP1R11,ZNF148,KCTD13,HYAL2,SPSB3,ATG12,TSPOAP1,CREBZF,TTLL3,TBC1D5,KBTBD11,TSPAN2,TUBGCP3,HEXIM1,CAMKK2,GNMT,PSIP1,TUSC2,MUS81,XYLT2
Coexpression	M6434	FERRANDO_T_ALL_WITH_MLL_ENL_FUSION_UP	MSigDB C2: CGP Curated Gene Sets (v7.5.1)	5.574e-05	0.7129	0.0001394	0.001398	42	89	BIN1,BMI1,CBLB,CD34,CD47,DDX5,DMPK,ELAVL3,FKBP2,FUT7,GDI1,ID3,KIAA1671,CAPRIN1,SMAD1,MME,NFIL3,PRDX1,PLEC,PRKAR1B,RALGDS,RELA,MRPS12,SREBF2,SSR4,STAT3,PRDX2,TIAM1,TPM2,USF2,VDAC1,SLC7A5,MAD1L1,TSC22D1,SPOCK2,LPCAT3,IKZF1,CREB3,HYOU1,DSTN,CBX3,MBOAT7
Coexpression	M2790	EIF4E_DN	MSigDB C6: Oncogenic Signatures (v7.5.1)	5.598e-05	0.716	0.0001399	0.001404	46	100	C3,CTSC,RCBTB2,CLTC,DCTN4,CCDC174,FUCA1,ARID4B,KPNA4,LOXL1,NCOA7,MAP3K5,MMP9,MYO10,PLEKHA5,EPDR1,PHIP,USP47,RANBP2,STRBP,CNKSR3,WDFY3,FRMD4B,SIK3,TSPAN6,TPD52,DIP2B,OFD1,FHIP2A,CWC22,PRMT9,TRIM47,PTER,TRIP11,NPEPPS,SCAMP1,UPF2,NKAPL,WASHC5,KLHL21,CERT1,SH3YL1,SEMA4D,APPBP2,OGA,TBCK
Coexpression	M39218	ZHENG_CORD_BLOOD_C9_GRANULOCYTE_MACROPHAGE_PROGENITOR	MSigDB C8: Cell Type Signatures (v7.5.1)	5.598e-05	0.716	0.0001399	0.001404	46	100	C1QTNF4,ATP2B1,ZFP36L2,CALM1,CALR,CFL1,CP,NIBAN1,H3-3B,HDGF,HGF,HNRNPA1,HNRNPU,HSP90AA1,HSPD1,IGFBP7,LCP1,LGALS1,BCL11A,NAP1L1,NCL,PEBP1,PFN1,PLEK,PIM3,PSMA7,KDM5A,SAT1,SET,PRPF40A,YY1,RTN4,GADD45GIP1,H1-10,TMSB10,MACROH2A1,SLK,RB1CC1,LPAR6,SERF2,PTGES3,MAP3K2,SF3B2,DSTN,KRR1,ITM2C
Coexpression	M15821	AMIT_SERUM_RESPONSE_120_MCF10A	MSigDB C2: CGP Curated Gene Sets (v7.5.1)	5.658e-05	0.7237	0.0001413	0.001418	33	65	BMP2,KLF5,CSTF2,GADD45A,DLX2,EDN1,SETD3,SIK1,GCNT1,ID1,ID2,ID3,JUNB,KRT10,MNT,GADD45B,ATP8B1,PIM1,PPP2R5D,RAP2B,SKIL,PDZD2,SOX9,TESK1,RYBP,CLCF1,STX12,IRS2,MAP3K14,KLF4,FERMT2,C3orf52,CDR2L
Coexpression	18410693-TableS14	Human Leukemia_Kiiveri08_100genes_TEL-AML1Parallel	GeneSigDB	5.658e-05	0.7237	0.0001413	0.001418	33	65	CBFA2T3,ARHGEF4,EPOR,FKBP1A,FUCA1,CAB39,IDI1,KCNN1,MDK,MEF2C,NR3C2,MYO10,NOVA1,PIM1,INO80,SDC2,SLC12A2,TNS1,VKORC1L1,SH3GLB2,CPNE2,HAP1,PDLIM7,ARHGAP29,VGLL4,KNTC1,LONRF1,HMG20A,TNFRSF21,PCLO,PTP4A3,TRNP1,CIAO3
Coexpression	15374877-Table2	Human StemCell_Manalo05_108genes	GeneSigDB	5.823e-05	0.7448	0.0001454	0.001459	39	81	CCNF,UCHL5,POLR3K,ID1,MAD2L1,MAZ,MCM4,POLD2,PPARD,PRPS1,RB1,RFC3,RPL39,MRPS12,RRM1,SNRPD1,NEK4,PSME4,RRS1,BOP1,TFAM,GTPBP4,ORC6,USP1,CDC7,DDX18,PRC1,CCNE2,RRP9,NOLC1,DDX23,MFN2,HNRNPDL,CHAF1A,PARP2,MPHOSPH9,RPP40,UBE2S,MRPL40
Coexpression	16627760-Table1	Human Leukemia_Flotho06_85genes	GeneSigDB	5.823e-05	0.7448	0.0001454	0.001459	39	81	CD34,CNR1,RAB14,INSM1,ITGA6,POLD1,RAB1A,KLHL11,MACO1,RPL5,RPL37A,RPLP0,RPS5,RPS9,RPS16,RPS20,RPS28,ZCCHC24,SYPL1,RPL13A,TPT1,STAM,TNFSF13,VAMP3,TMEM87A,TTLL4,ESPL1,ZSCAN12,TOMM20,JAKMIP2,CASP8AP2,BAIAP2,MRPL28,CDC42EP3,EHMT2,TMED2,RNF139,PDLIM2,TBC1D15
Coexpression	M11011	ASTON_MAJOR_DEPRESSIVE_DISORDER_DN	MSigDB C2: CGP Curated Gene Sets (v7.5.1)	5.825e-05	0.7451	0.0001454	0.001459	67	160	ABCA2,AMD1,BIN1,APLP1,ASPA,ATM,ZFP36L2,MYRF,CNP,PLLP,EPHA5,ERBB3,EVI2A,FGFR2,GABRB2,CADM4,PALM2AKAP2,KIF2A,LAMP2,MAG,MCM7,MYO9B,NKX2-2,NUP88,CDK18,PDE6B,PDK2,ENPP2,PMP22,PPP2R3A,MAPK8,RALA,RDX,BRD2,AAK1,SLC4A2,SLF2,UNC13A,SOX10,NFASC,FRMD4B,CNTN2,TMBIM6,DICER1,TIAM1,TRIO,UBE2A,CLDND1,ZKSCAN1,PTP4A2,NAPA,SYNJ2,MTMR2,SYNGR2,VAMP3,TMEM87A,ARHGEF10,FAM53B,SRPK3,OLIG2,EFS,SEMA3C,SRSF10,WWP1,CDC42EP1,SCAMP5,RNF19B
Coexpression	M9111	GSE40274_CTRL_VS_FOXP3_AND_IRF4_TRANSDUCED_ACTIVATED_CD4_TCELL_UP	MSigDB C7: Immunologic Signatures (v7.5.1)	5.825e-05	0.7451	0.0001454	0.001459	67	160	CISH,CYP51A1,SHANK1,NIBAN1,APIP,ATP13A4,NOP16,GCNT2,GRM4,HSP90AA1,ID2,IDI1,IGF1,IGF1R,SEPTIN10,IL1RAP,ITGB1,KCNA3,GPR62,CAPRIN1,MXD1,CNOT2,GSAP,PDGFB,PIM1,RTN4RL2,RNF2,ATXN1,DZIP1,SKIL,SAMD3,DTX4,SUMO1,CORO2A,CCDC120,HACD4,PPM1H,EEA1,DENR,BRINP2,FPGT,CD84,CDKL2,WHRN,NRG2,MORF4L2,TSPAN5,FARP1,RNF11,POLR1G,GPR162,RAB10,SMPDL3A,CCDC184,B4GALNT4,HAPLN2,FBXO44,RNF19B,DCTPP1,DNTTIP2,TAX1BP3,IL34,GPR135,CREB3L2,BCL11B,REEP1,STEAP2
Coexpression	20166207-Table6	Human Leukemia_Rigolin10_82genes	GeneSigDB	5.877e-05	0.7517	0.0001466	0.001471	36	73	ACTN1,ADAM10,TLE5,ANGPT1,APAF1,COL9A2,COL9A3,CSNK1A1,EDN1,EPAS1,DACT1,FGF2,ACKR4,FZD2,HELLS,IL4,IL13RA1,ITGA6,ITGA4,ITGA5,SMAD1,NOTCH4,PPARD,PXN,RELB,SMARCB1,SMARCD2,TGFB1,TGFB1I1,VEGFB,WNT1,ARID1B,NUMB,LAMC3,CCL27,WNT10A
Coexpression	16265353-SuppTable2	Human Bladder_Aaboe05_86genes	GeneSigDB	5.877e-05	0.7517	0.0001466	0.001471	36	73	CSE1L,ZNF706,ERBB3,GNAI2,GPI,H2AX,HNRNPAB,ILF2,JUND,KPNB1,OPHN1,P4HB,PRDX1,PSMA6,SSH3,BRD2,NOP10,PRPF40A,MAPRE1,SNRPB,TFRC,RHOQ,VDAC3,XPO1,STARD7,GNL3,HNRNPR,AKR1A1,CNPY2,TUBB4A,CCT2,PAICS,CCT8,PTGES3,YWHAQ,RIPOR1
Coexpression	M10334	WANG_CLIM2_TARGETS_UP	MSigDB C2: CGP Curated Gene Sets (v7.5.1)	5.906e-05	0.7554	0.0001473	0.001478	103	268	GALNT13,AOC2,ARRB2,BCL2L1,PROSER3,BTF3,CA11,CALR,CAV2,KRIT1,CYB561,DBP,YPEL3,DR1,SLC26A2,DUSP6,ESR1,ETV3,ZBTB7A,FGFR1,ARAP1,CTDSPL2,GFM2,GLUL,BRF1,IGSF3,LMAN1,MAP4,MET,MYB,NEDD8,NFATC3,NFYB,PAK2,CEP170B,DNAJC10,DDIT4,PTPN12,PTPRF,BANP,RANGAP1,RPL10,SLC35E3,SFPQ,SRSF5,OTUD5,SKIV2L,PARVA,FSCN1,SPG7,NEDD1,CIC,SLC25A40,OTUD3,TAF1,TAPBP,TRIP6,XPO1,ZNF148,CDC42SE1,HPS4,RALGAPA2,OIP5-AS1,KIAA2013,SCAF4,OFD1,DGKZ,CASK,FAM104B,REPS2,PTCD1,CHTOP,ATG13,FBXW2,PPP1R26,SMC4,SEZ6L2,ABI2,TNK2,SEMA6B,MLH3,PELP1,PLK4,C1QL1,NISCH,ARMC6,SDR42E1,FBXO44,CAMK2N2,ZCCHC4,CCDC59,CPSF1,NAXE,NOP53,RIPOR1,SLC52A2,WDR61,RBSN,COL18A1,EID2,BCL11B,DENND1B,TRIM8
Coexpression	M42507	GLASS_IGF2BP1_CLIP_TARGETS_KNOCKDOWN_DN	MSigDB C2: CGP Curated Gene Sets (v7.5.1)	5.981e-05	0.7651	0.0001492	0.001497	52	117	AARS1,ERH,MBTPS2,KLF13,SLC35B4,HSPD1,RBPJ,LIMK1,FBXO45,CPSF2,ANKRD52,MIOS,MAPK1,UHRF1BP1,PTPN9,RFWD3,TMEM33,SETD5,FANCI,HJURP,SHMT2,CHD7,NPLOC4,SRF,SSR3,NCAPH,SIRT1,CD2AP,MLF2,NCEH1,PRC1,CLIC4,BZW1,UBE3C,CEP57,IST1,CANT1,G3BP2,CTDSP2,PTGES3,RALBP1,HNRNPUL1,CIT,PABIR2,VPS37B,PIP4K2C,TNKS2,SUDS3,VOPP1,ANP32E,NIPA2,WIPF2
Coexpression	M1721	LEIN_PONS_MARKERS	MSigDB C2: CGP Curated Gene Sets (v7.5.1)	6.074e-05	0.777	0.0001515	0.00152	43	92	HCN2,CABP7,CALM3,CAPN1,CAT,CLGN,ANKRD35,GPC5,YPEL5,GLRA2,HMGA1,UBLCP1,IMPA2,KIF5B,LGALS8,LTBP3,NDUFB5,NDUFS1,PMP22,CROT,COPRS,RTN2,SLC18A2,SV2C,TNS1,DNPEP,VDAC2,EIF5A2,PANX2,RND2,VWA5B2,KCNAB2,DLK1,CD83,ADAMTS2,AKAP12,HSPB8,FAM13A,CCT8,PCSK1N,TMEM205,PHOSPHO1,STEAP2
Coexpression	15701848-Table2	Human Stomach_Yang05_96genes	GeneSigDB	6.074e-05	0.777	0.0001515	0.00152	43	92	ATP5F1E,CEBPB,CST3,ITCH,SLC35C2,PHF20,PIGT,LSM14B,KCNB1,NFATC2,CRLS1,PSMA7,PTPN1,PCMTD2,RPS21,XRN2,MAPRE1,SLPI,SNTA1,SOX12,SRC,RNF114,NSFL1C,PLCB1,ADNP,ZMYND8,RALGAPB,MKKS,NCOA3,ATRN,STX16,PPP1R16B,ROMO1,SIRPA,SPATA2,STK35,ATP9A,RBM12,MOCS3,DSTN,PKIG,RNF24,SLC13A3
Coexpression	17069663-Table2	Human Breast_Hannemann06_35genes_DCIS_v_IBC	GeneSigDB	6.092e-05	0.7793	0.0001518	0.001523	17	26	ACTN1,ADM,COL1A1,DAPK3,EIF4G1,PIAS4,GNB2,NFIC,PSAP,PTMS,SYT5,TGFB2,MAP7,DHX34,APC2,DRAP1,FBXL15
Coexpression	18691415-Table5a	Human Colon_Solmi08_34genes	GeneSigDB	6.092e-05	0.7793	0.0001518	0.001523	17	26	ATP5F1E,ATP5MC1,KIF1A,AP2S1,CYC1,CHCHD6,GPR27,ATP5MK,HINT1,MBP,MGST3,PEG10,SIN3B,APBA3,SERF2,ATP5MG,TMEM18
Coexpression	19946333-Table2	Human StemCell_Lambert09_28genes	GeneSigDB	6.092e-05	0.7793	0.0001518	0.001523	17	26	CD81,EIF5,GP1BB,DNAJB2,IGFBP7,MAP4,GADD45B,MAPK1,PTCH1,STK11,VEGFA,XBP1,YY1,SLC7A5,PEA15,PREPL,CARD10
Coexpression	19936789-Table1	Human Breast_Wu09_30genes	GeneSigDB	6.092e-05	0.7793	0.0001518	0.001523	17	26	TMEM123,ALDH9A1,CALM1,EEF1D,SIDT2,RTL6,PIGR,SEMA4C,PTPN2,RAP2B,RPL5,RPL39,SPEN,KLHL9,UCP2,PDLIM4,SNX18
Coexpression	M39230	LAKE_ADULT_KIDNEY_C11_THIN_ASCENDING_LIMB	MSigDB C8: Cell Type Signatures (v7.5.1)	6.116e-05	0.7824	0.0001524	0.001529	70	169	ACADVL,ADAM10,ADK,BCL6,FCHO2,DDX5,DNAH5,EEF1D,MECOM,SGIP1,HIF1A,NCOA7,MKLN1,MYO9A,NEK10,PCSK6,ERRFI1,PCDH9,PDE1A,PFKFB3,PLOD2,USP53,PPP2R3A,RBMS1,RFX3,S100A6,SAT1,RUFY3,UGGT2,SAMD4A,ERBIN,STK3,PLCB1,KAZN,WWC1,ZEB1,SIK3,MED13L,TFPI,THRB,TRIO,ZMYND8,SSBP2,UBE2H,RALGAPA2,FAM135A,ZSWIM6,EIF4G3,SLC16A7,NIPBL,SLC4A7,TENM4,GCC2,NOS1AP,TBC1D5,PLEKHA1,VPS13B,PIBF1,IVNS1ABP,NFAT5,KIAA2026,ASCC3,MGLL,ZFAND3,TBCK,DNAH14,GALNT14,KCNIP4,COL18A1,VMP1
Coexpression	M1816	KYNG_DNA_DAMAGE_BY_4NQO_OR_UV	MSigDB C2: CGP Curated Gene Sets (v7.5.1)	6.119e-05	0.7827	0.0001524	0.001529	31	60	ATP6V0B,C3AR1,DUSP5,EFNB3,HNMT,HNRNPD,IGF1,INPP1,ITGB1,KCNK1,LRP1,ADAM11,MYD88,NMT1,PAFAH1B3,PCDH1,TWF1,PCYT2,RAP2A,RBM3,SUOX,TCF7L2,TGFB3,RAB7A,BAP1,MTA1,RAB9A,RBM5,SLC9A6,SEMA4D,TOPBP1
Coexpression	15843827-TableS9	Human Leukemia_Andersson05_50genes	GeneSigDB	6.258e-05	0.8004	0.0001558	0.001563	23	40	ENTPD6,ACSL3,CAB39,IDH1,ITGA5,LGALS1,PIKFYVE,SMAD1,NDUFS1,EXOSC9,PPP1R7,MAPK8,RECQL,ECHDC1,NXT2,XRCC5,CUL3,AP1S2,NTAN1,MOB4,TMEM94,ARPC2,C1D
Coexpression	15466718-Table2	Mouse Brain_Williams04_43genes	GeneSigDB	6.258e-05	0.8004	0.0001558	0.001563	23	40	BIN1,CSNK1D,CSNK1G2,DLST,CTTN,FLII,GLIPR2,NRDC,PROS1,PSMD3,ELP2,SMARCA4,ACIN1,WWC1,TYRO3,UBA1,EIF3B,SART1,GOSR2,EHMT2,OGFR,ANAPC2,DDX54
Coexpression	17404395-TableS1c	Human Viral_Chen07_60genes	GeneSigDB	6.258e-05	0.8004	0.0001558	0.001563	23	40	ATF4,ZFP36L1,AP2S1,KLF6,GADD45A,DDX3X,EIF4A2,EIF5,ETS1,DNAJA1,HSPA1A,ITGB1,MYC,GADD45B,NFIL3,PNPT1,PSMA6,TAF4,ZNF8,CDK2AP1,ARHGEF11,TOB2,TRAFD1
Coexpression	M2177	FIGUEROA_AML_METHYLATION_CLUSTER_6_UP	MSigDB C2: CGP Curated Gene Sets (v7.5.1)	6.266e-05	0.8015	0.0001559	0.001565	60	140	OSBPL1A,FAM131A,PHF13,EFNB3,ELAVL2,ZFR,GUCY1B1,HNRNPD,IL11RA,ABLIM1,MANBA,SMIM15,CENPV,NFIX,NNAT,PFN2,MRPS21,PPP2CA,WBP1L,BTBD3,EXOC1,SNRNP70,C3orf38,CUL9,ZCCHC14,TEK,TGFBR1,THBS4,ZNF454,TNPO3,VWF,ZBTB14,SPHK2,ZNF174,MAD1L1,CALCOCO1,TMEM263,BTAF1,MAP7,PIAS2,TP53INP2,PPT2,REXO2,CBLN4,DNM3,FARP2,CANT1,JOSD1,RSKR,FUT9,INO80C,MAP7D2,CCDC96,MCTS1,SAP30BP,MAP7D3,ZNF667,BHLHB9,PRRT1,ICA1L
Coexpression	M2943	GSE13946_CTRL_VS_DSS_COLITIS_GD_TCELL_FROM_COLON_UP	MSigDB C7: Immunologic Signatures (v7.5.1)	6.34e-05	0.8109	0.0001577	0.001583	73	178	ACADL,ATP5F1E,BAG1,BTF3,CALM2,AP3S1,COX8A,CST3,FAM107B,NIBAN1,DUSP5,CHCHD2,TCEAL9,NR2F6,NCALD,CUTA,GZMM,HIF1A,HSF4,HSPA1A,ITGB1,LY6H,GADD45B,NDUFA1,NDUFS6,NFIL3,GSAP,HACD2,PAWR,SERPINB9,SEPTIN4,PRKX,PTPRJ,RAP2A,RGS2,RORA,S100A13,PHLDA1,COBLL1,CHSY1,ELL2,DDX28,SYPL1,ELOB,UBE2N,SDF2L1,ZYX,REEP5,SYS1,GGH,AP1S2,SYT7,ATG5,SLC4A7,BAG3,MYADM,ZEB2,NR1D2,MPHOSPH6,SMNDC1,NPTN,SNX5,TTC39B,STARD10,SUB1,NUDT4,ACOT7,SNX10,SCRN3,PTGES2,MRPS24,CYRIA,RILPL2
Coexpression	M17723	CHAUHAN_RESPONSE_TO_METHOXYESTRADIOL_DN	MSigDB C2: CGP Curated Gene Sets (v7.5.1)	6.384e-05	0.8166	0.0001588	0.001593	48	106	ADD1,ADM,ATP5PO,ZFP36L2,BTF3,CAPNS1,AP3S1,COX6A1,CTBP1,DDOST,EEF1A1,FDPS,FOXO3,UBE2J1,GGT1,IDH2,LGALS1,LTA4H,MARCKS,NAP1L1,NRDC,NUCB1,PCP4,PKM,ARL6IP1,VAMP2,TAPBP,CTDNEP1,TLN1,TMSB4X,WBP2,TUBB2A,UBA1,XBP1,YWHAB,EIF3F,CD164,AP1S2,TMSB10,ATP6V1F,ATP5MF,MORF4L2,EIF3M,UBE2S,ERP29,PIM2,COPE,PHB2
Coexpression	M41161	GAUCHER_PBMC_YF_VAX_STAMARIL_UNKNOWN_AGE_10DY_DN	MSigDB C7: Immunologic Signatures (v7.5.1)	6.384e-05	0.8166	0.0001588	0.001593	48	106	BTF3,DDX3X,GUCD1,NIBAN1,HSD17B11,ALKBH7,HECA,GLS,IMPA2,CD46,MEF2D,MPP1,PTOV1,PIP4K2A,RPL37A,RPS3,LMBRD1,DCAF6,CDK19,STAT5B,PRDX2,TMX4,TNS1,MKRN1,UBE2H,OSBP2,PANX2,LST1,CAMK1D,ERGIC1,IRS2,EIF3F,PABPC4,SRRD,USP10,RPS6KA5,TP53INP2,FBXO7,DCAF12,MYADM,TSPAN5,PDZK1IP1,SERF2,GPR162,WLS,PHOSPHO1,PINK1,MED25
Coexpression	M12004	SENESE_HDAC1_AND_HDAC2_TARGETS_DN	MSigDB C2: CGP Curated Gene Sets (v7.5.1)	6.436e-05	0.8232	0.00016	0.001606	93	238	ACADL,VASN,CAV1,COL1A1,HAPLN1,GLT8D2,DHCR7,SLC26A2,DTNA,DUSP1,ATL1,EGF,ZNF219,RNF187,F8,DACT1,FGFR1,GLI2,GPC1,ZNF503,HDAC2,IDI1,IGFBP7,IMPA2,LAMB2,ABLIM1,LOXL1,LTBP3,SMAD6,MAF,MGST3,MN1,MYBL1,ANKRD52,PCOLCE,ATP8B1,PLS3,PPP2R2B,SYTL2,PTCH1,LRRC1,MSMO1,SC5D,SCN2B,SDC2,TMEM200C,SET,RHOBTB3,THUMPD1,CNKSR3,OCLN,BEX1,SRD5A1,PRRT3,TAGLN,TFPI,TGFB2,NACC2,NPTXR,TK2,TNS1,SSBP2,TUFT1,JPH3,CADM3,SCEL,NOG,ITGBL1,FADS2,PLEKHG4,CXCL14,DYNLL2,SYT12,EDIL3,ELP4,GPNMB,CDC42EP3,CELF2,COQ2,CSDC2,MMP24,DSTN,PCLO,SYNPO,TRIB2,SESN3,NANOS1,KRT80,RIN3,IFT74,MGAT5B,TMEM135,LBH
Coexpression	16510598-Table1	Human Colon_Boyer06_116genes	GeneSigDB	6.443e-05	0.8241	0.0001602	0.001607	40	84	CAV2,DUSP6,CRIM1,F3,FGF2,IMPA2,MAP2,NCAM1,DDIT4,PPP3R1,PRPS2,KLHL24,SYTL2,PSMB10,RGS2,TMEM33,BRIX1,SAT1,TSR1,SOX4,SMCHD1,U2SURP,DICER1,TPI1,DDX39B,PDXK,ATG12,ALKBH8,AKT3,NPM3,SEMA3A,NAF1,PNRC1,TP53INP1,TRIB2,FAM76B,ANKRD11,EFHD2,CDC73,ZNF367
Coexpression	M3804	TONKS_TARGETS_OF_RUNX1_RUNX1T1_FUSION_HSC_UP	MSigDB C2: CGP Curated Gene Sets (v7.5.1)	6.453e-05	0.8254	0.0001604	0.001609	75	184	ADD3,APOE,RHOC,BNIP3L,DDR1,KLF6,NCAN,DUSP6,E2F5,EVI2A,GSN,HLF,HMOX1,HSPB1,ID1,SEPTIN10,IL13RA1,JUP,KIF3C,CD200,NAP1L1,NFKB2,NPTX1,P2RX4,PDE4B,SERPINB9,PLAT,PRKAR1A,KLHL24,FNBP1L,TWF1,RB1,RGS2,RGS13,SLC39A9,RRAS,CEP162,FAR2,SMARCA1,PALLD,SOX4,FBXW11,TCF7L2,ZDHHC17,TFPI,TGFB1I1,DDAH2,DDX58,SLC7A11,UCHL1,RSRP1,SENP7,DGKE,MARK4,RPS6KA5,DNAJB5,HOMER3,WSB1,TOX,ZFYVE16,TOM1L1,ABI2,LPAR6,CALCRL,STX6,BBIP1,HBP1,CDC42EP3,TXNIP,PDCD4,HPGDS,PNRC1,GLMN,TRIB2,SLC35G2
Coexpression	M2745	JNK_DN.V1_DN	MSigDB C6: Oncogenic Signatures (v7.5.1)	6.539e-05	0.8364	0.0001625	0.00163	77	190	ACVRL1,APLP1,FXYD2,BCL9,BLM,COL13A1,DUSP4,DUSP8,TYMP,ZC2HC1A,ETS1,FER,SLC49A3,GCNT1,GGCX,GRIN2C,INPPL1,KIF22,KPNA3,SMAD9,NFKBIL1,NMB,NOVA1,NRGN,PCDH9,PDGFB,PFAS,POLD1,RARA,RGS16,SHB,SIPA1,TNIK,SOX10,SRC,ZCCHC14,PLCB1,THY1,NR2E1,DAAM2,TRAF6,FLRT1,VASP,VEGFC,ZIC2,JPH3,UBL4A,SLC12A5,FAM110B,ITGA10,PCYT1B,CABP1,PAQR4,SOGA1,FAM131B,RAB11FIP3,KNTC1,TBKBP1,TTLL3,IRF2BP1,STK35,LRIG2,SV2B,PTPN18,TSPAN2,MBNL2,RCAN2,SPRY1,CDC42EP2,RGS14,RND1,POP1,PIM2,ABHD2,UBE2C,PTP4A3,SMAP1
Coexpression	M17923	BOQUEST_STEM_CELL_CULTURED_VS_FRESH_UP	MSigDB C2: CGP Curated Gene Sets (v7.5.1)	6.554e-05	0.8383	0.0001628	0.001634	154	428	ACLY,ADAM10,ACAN,ANG,ANK2,APOE,RHOB,ASNS,ASPA,BAX,BCHE,BMP2,CALU,CAPN6,CBS,CD34,CDK7,AP2S1,CLK1,COL11A1,KLF6,SLC31A1,NOX4,HAPLN1,CTSS,CYLD,DCX,GSDME,DNM1,ECM2,DUSP1,EDNRB,EGR1,EIF5,ENPEP,EPHA3,ESR1,IER5,FGF2,FOXD1,FLNC,ERAP1,GFPT1,GGT5,GLS,GSN,GUCY1B1,CFH,HLF,HSPA1A,IGSF3,DNAJB1,ID1,IGF1,INHBA,ITGA4,JUN,JUNB,JUND,LPL,MAF,MAOA,ME1,LRP1B,MET,MYBL1,MYC,GADD45B,MYO10,NAP1L1,NINJ2,NOVA1,TNFRSF11B,PAPPA,PFKFB3,SERPINE2,FXYD1,SPATA6,PRKAR2B,KLHL24,PTPRD,MOCOS,RAP1GDS1,SOBP,RGS2,RGS4,RGS16,RORA,SELENOP,SRSF7,SHMT2,SLC1A1,SEPTIN11,SOX4,EMC1,SRD5A1,WSB2,FRMD4B,SYNM,TFPI,TGFB2,TGM2,NACC2,TLR3,LRRC8B,TPM2,TRPC4,RABGAP1,SLC7A11,UCHL1,VCAM1,WARS1,ZBTB16,SEMA3G,CCNL1,AIMP2,MAN1C1,SSPN,SLC7A5,LTBP4,MCFD2,RGS5,PER2,EIF2S2,IL33,PAPSS2,RPS6KA5,CD83,KLF4,ITM2A,SPTLC2,NEK7,RABGAP1L,CHRDL1,NR1H3,NAMPT,FAM13A,ADGRG2,TENM1,EIF1,TRIB1,SPRY1,SPRY2,GPNMB,CDC42EP3,TXNIP,CELF2,RND1,GADD45G,SYNPO,IFIH1,COL18A1,TMEM135,FAM117A
Coexpression	M3487	GSE1460_NAIVE_CD4_TCELL_ADULT_BLOOD_VS_THYMIC_STROMAL_CELL_UP	MSigDB C7: Immunologic Signatures (v7.5.1)	6.572e-05	0.8406	0.0001632	0.001638	78	193	CCND3,MAPK14,DDX5,MEGF6,HSD17B7,CAB39,KHK,M6PR,MAT2A,MLLT3,FOXO4,MMP15,RPL10A,PIM1,FXYD1,POLD1,POLR2B,PRKCZ,SNRK,DPP8,MED9,RFC1,RFX1,MSL2,SAFB,SRSF5,AAK1,UTP6,KDM3A,STAT6,MLC1,SUV39H1,ARHGEF18,FRAT2,FBXO46,TH,MEPCE,UBE2G2,UBE2L3,USP4,ZNF3,TRIM26,ZNF174,HMCES,COQ8A,USP7,LST1,SCYL3,PBXIP1,USP9X,CLK4,BAP1,CUL1,PCSK7,SLC9A3R1,DDX23,TNFAIP8,GAL3ST1,SEC24C,DAZAP2,SPOCK2,LRIG2,MARCHF6,TCIRG1,LAMC3,IKZF1,VPS41,TUBGCP4,STARD3,POLL,WWP1,TBC1D31,PCYOX1L,DDX50,NOP53,DCLRE1C,CERK,CAB39L
Coexpression	M8288	GSE23114_PERITONEAL_CAVITY_B1A_BCELL_VS_SPLEEN_BCELL_IN_SLE2C1_MOUSE_DN	MSigDB C7: Immunologic Signatures (v7.5.1)	6.572e-05	0.8406	0.0001632	0.001638	78	193	SIX5,BCL2L1,SAMD11,CDC34,CDH7,CEBPG,DDX10,EYA4,ACSL1,SLC25A33,ACBD6,GPR22,MKNK2,NFKBID,KCNJ3,TET3,PIKFYVE,MAP3K5,CD200,GADD45B,CCDC50,NDUFS1,NFE2L1,NINJ2,NKX3-1,RAB12,PENK,PLEC,PRKAA2,PSMA4,GPATCH4,TESC,ABCE1,SGCB,SHB,FOXJ3,SLC16A1,SLC15A4,ATF7IP,FSCN1,MBD5,UBAP2,TCF7L2,SIRT4,OTUD1,NUP62,HEPACAM2,EPM2A,FAM171A1,KHSRP,KSR1,MTMR2,JAM2,DPCD,RNF40,TOMM70,ENPP5,RPS6KC1,SEMA3C,EXOC5,PELP1,ARID5A,DDX52,OLFM2,TRMT11,U2AF2,MGLL,TMEM52,SLC35E4,ARHGAP12,ETFRF1,PPTC7,SNX11,PLPPR3,XPNPEP3,KIF9,KCTD18,CLPB
Coexpression	M4532	GSE22886_UNSTIM_VS_IL15_STIM_NKCELL_UP	MSigDB C7: Immunologic Signatures (v7.5.1)	6.598e-05	0.844	0.0001637	0.001642	79	196	ACVR2A,KLHL29,PARP4,ANGPT1,BIRC2,APP,ATM,BCKDHA,HCN2,CDKN2D,CLK1,GSDME,VILL,EZH1,ZNF394,IRF3,ABLIM1,LMO1,NKTR,FAM193B,RAP1GAP,RBP4,BSDC1,PCMTD2,RXRB,VPS37A,SRSF5,ATG14,DDX28,KDM3A,EAPP,ATG2A,STAT6,ZCCHC14,SYNM,VPS8,MAU2,SIK3,ZDHHC17,TGFB2,MKRN1,FAM174B,RABGAP1,PAIP2B,COQ8A,SLC17A7,CAMK1D,PBXIP1,WDR48,CBX4,SPSB3,HAP1,LDB2,PNISR,KDM4A,SPOCK2,ARHGEF17,KLHL3,ZBTB40,HDAC5,SEZ6L2,CNNM3,LRRC17,CITED2,GPR153,OGA,PDCD4,EXOC3,OXLD1,SCAMP5,LGALSL,BICRA,EFEMP2,ROGDI,ZFHX4,CARF,UBTD1,EFHC2,BHLHB9
Coexpression	M8757	GSE36888_UNTREATED_VS_IL2_TREATED_STAT5_AB_KNOCKIN_TCELL_2H_DN	MSigDB C7: Immunologic Signatures (v7.5.1)	6.598e-05	0.844	0.0001637	0.001642	79	196	ABCA2,ARHGAP5,ARL2,AXL,BCL7A,CCNG1,AK3,ELAVL4,ABI3,ETS1,FHL1,EVL,THEM4,ASB2,MAP3K21,CHAC2,GAS6,ATAD1,PPP1R16A,RBPJ,MAT2A,PEBP1,RALA,RAN,ABCE1,ACER3,RPLP2,RPS11,RPS18,SMPD3,HLTF,MBD5,UTP6,SOX12,CAND1,ARHGAP15,DENND2B,CTTNBP2NL,CEP68,HYLS1,TCF3,PRDX2,TFDP2,TGDS,TPD52,UBE2N,NIT2,NAV1,ODF2L,PLA2G6,IFT80,NCK2,DGKE,PRC1,FADS2,NOL11,CREB5,TRAF4,UPF2,GINS1,UST,ACTR3,RASGRP1,SPRY2,H2AW,SPIN1,ACOT7,TRIB2,TSPAN33,NDUFAF4,UHRF1,TAMALIN,NARS2,RPAP2,MTERF2,SLC46A1,TINAGL1,DENND1B,LBH
Coexpression	M8687	GSE34156_NOD2_LIGAND_VS_NOD2_AND_TLR1_TLR2_LIGAND_6H_TREATED_MONOCYTE_UP	MSigDB C7: Immunologic Signatures (v7.5.1)	6.598e-05	0.844	0.0001637	0.001642	79	196	ATP5F1A,WRAP73,PUS3,EIF2S1,FBL,SARNP,MAK16,REPS1,TTC30B,CIPC,MLLT3,NUP88,PEX13,WDR44,TAPT1,PNN,TRMT10C,PARP16,SLC25A38,ZNF770,RASA2,ARMC1,LINS1,RPL38,RPL39,RPS3,STRBP,RPS18,RPS29,SRSF1,CDKN2AIP,KDM2A,MBD5,RBM34,SP3,EAPP,ZC3H13,PPWD1,MTREX,SMIM27,KLHDC2,TTC3,UBA52,UBP1,WRNIP1,CERS6,TNRC6C,SLC41A1,TMEM11,MFHAS1,PPT2,MTRF1,RIMS4,FGFR1OP2,SERBP1,YTHDC1,KLHL3,LPCAT3,MPHOSPH10,PRMT5,USP16,TENT4A,PAXBP1,C19orf53,NOB1,ETFRF1,ZNF655,ALG6,ANAPC4,PPDPF,TMEM243,TTPAL,NAA16,C17orf75,CASD1,NOL6,PDRG1,C8orf33,LAS1L
Coexpression	M8143	GSE26023_PHD3_KO_VS_WT_NEUTROPHIL_HYPOXIA_DN	MSigDB C7: Immunologic Signatures (v7.5.1)	6.598e-05	0.844	0.0001637	0.001642	79	196	ADGRB2,BCL2L1,CENPB,AP1S1,COX4I1,CSF1,CYB5R3,ECM2,SIDT2,CTTN,PLEKHO1,ETF1,GAD1,GDI2,GLS,ID2,JUNB,KCNC3,MGAT1,OPA1,PAFAH1B3,PNN,PPP1R10,TIPIN,SLC35F6,RFC3,RORA,RSAD1,RRM1,SDC2,RRAS2,MORC2,SNRPD1,KDM4B,GNG12,TASOR,WWC1,FBXW11,TEK,TMEM9B,YWHAB,SPHK2,TFIP11,PHTF2,GJC2,JPH3,PIP4K2B,GPR107,LPCAT4,ARHGEF7,INA,DHRS3,TRIP4,MED21,ABTB2,TRAF4,SPATA2,JAKMIP2,ACTR1B,PSMD14,VPS13B,AKAP8,CEPT1,CRTAP,CCT4,POLR3F,DENND2A,WDR4,GADD45G,SLC2A6,DDX54,SCRN3,HECTD3,RNF34,PREX2,TRABD,CRLF2,MRPL34,JMJD4
Coexpression	M3813	GSE17721_LPS_VS_POLYIC_8H_BMDC_DN	MSigDB C7: Immunologic Signatures (v7.5.1)	6.619e-05	0.8467	0.0001637	0.001642	80	199	AARS1,ACADM,ALDH9A1,BCL6,CYC1,YPEL3,TM2D2,TSSK6,FGF13,FOXO3,LARS1,SLC25A39,GGT7,GLUL,PIGO,HIC1,HMGB1,LYL1,MIA2,MYO9B,NAP1L5,NEDD4,PHF2,SH3TC1,PIK3C2A,PMM1,PTPA,CROT,TRIT1,NCAPG2,PURA,MOCOS,RCBTB1,TRAPPC14,ABHD10,SEMA3F,AAK1,LRRC40,MSRB2,SLC15A4,SPPL3,ATP13A2,TLR4,THAP11,ABHD6,FUNDC1,AHRR,ZBTB12,MTMR1,SYNJ2,EIF2B2,MBD4,SOCS6,SLC9A3R2,LHX2,PEX16,BRI3,GCA,ASF1A,TIPARP,HS2ST1,FBXL3,SCAMP2,PTPN18,RABEPK,FAM3C,MXD4,HEXIM1,RNF115,MAN1A2,PNRC1,MID2,FAF1,IFFO2,PRR14,SERTAD1,TMEM229B,RBM43,ATG3,REEP1
Coexpression	M3932	GSE17721_POLYIC_VS_CPG_0.5H_BMDC_UP	MSigDB C7: Immunologic Signatures (v7.5.1)	6.619e-05	0.8467	0.0001637	0.001642	80	199	ADD1,TMEM258,CBFA2T3,CNR1,COL11A2,TMX2,ERF,EXTL1,ACKR4,LIPT1,FZD2,MAP1LC3A,GDI1,GGCX,GGT5,PTPN5,ZBTB48,HNRNPD,HSPB2,ITGA6,LOXL1,MYO6,FXYD7,PAWR,PRR13,PPP2R5B,DAB2IP,PSD,GPATCH4,CDKAL1,SDHAF2,TMCO6,ATXN7,STAP2,PMEL,RNF126,DOK4,RCOR3,WDTC1,MLC1,RHOBTB2,THRA,ABCB9,TPM2,SH3BP1,BACE1,ZNF146,UBQLN4,NT5M,KLHL42,DOC2B,CTSF,ANGEL2,ZNF598,MAP3K14,AP4M1,MAP4K4,SEC22B,KANK2,RIN1,GINS1,ARPC1B,ACTR1A,RCAN2,KCNMB2,BASP1,HPGDS,LYPLA2,JOSD2,MIB2,CYS1,RSPO2,TNPO2,FBXL15,MRM1,RNF123,EPOP,RHBDL3,RNF151,COPS7B
Coexpression	M3225	GSE13306_TREG_VS_TCONV_SPLEEN_DN	MSigDB C7: Immunologic Signatures (v7.5.1)	6.619e-05	0.8467	0.0001637	0.001642	80	199	ABCB7,ARRB2,ZFP36L2,RCBTB2,COX6B1,COX10,CYB561,DMP1,DNMT1,CYB5R4,ZDHHC2,EXT2,KIAA1109,FKBP5,EVL,FMR1,GGT1,GNA11,RIOX2,TMEM232,MARCKS,ATXN3,NAP1L1,PGM2L1,TTC9C,NFE2L1,NNAT,GSAP,HACD2,PCDH1,PDE7A,GNG2,PLEKHA5,SYTL2,PTGR3,COMMD8,FAM174C,AAK1,CHSY1,SLC20A1,SNAI1,NGLY1,SP4,SLC9A9,TMEM71,ARHGEF18,ANKH,ABCB9,TRPC1,OTUD1,XRCC4,FAM78A,AGTRAP,MAN1C1,AHRR,CGGBP1,HIP1R,ARHGAP29,ITM2B,POT1,FBXL3,CTDSP2,MBNL2,STAM2,ST3GAL6,CYSLTR1,ERP29,PIM2,RAPGEF4,KIF3A,CCDC96,ZFAND4,SLCO3A1,SESN3,SGMS1,DSCC1,TEX9,ARHGAP39,PORCN,LYPD6B
Coexpression	M4659	GSE26495_NAIVE_VS_PD1LOW_CD8_TCELL_DN	MSigDB C7: Immunologic Signatures (v7.5.1)	6.619e-05	0.8467	0.0001637	0.001642	80	199	ACTN4,ADCY9,OSBPL5,CAPN2,CAST,CTSC,ABHD15,DIAPH2,NIBAN1,STK40,NCALD,FYN,SANBR,GYG1,ITGB1,LGALS1,SMAD7,MAF,MAP4,MATK,MBP,MYBL1,MYO6,NINJ2,PDE4A,GFOD1,JAKMIP1,PPP2R2B,TMED9,PSEN2,SYTL2,SEMA4C,PTPN4,RALGDS,RAP2B,RGS3,ATXN1,SLC15A4,SNTB2,WSB2,SYT11,DPY19L1,ACOT9,PTP4A2,GPR68,PREX1,PIK3R3,EIF4G3,TNFSF12,SAP30,JAZF1,CTDSP1,ADGRG1,RHOU,B4GALT5,TMEM184B,AUTS2,TOX,JAKMIP2,ZEB2,RABGAP1L,TSPAN2,CNNM4,PDIA6,TCIRG1,SNX5,YWHAQ,SLC27A3,ADAP1,TOR2A,C12orf75,PLAAT3,RASSF1,SLCO3A1,TP53INP1,EFHD2,RHBDF2,ZDHHC14,SLC35G2,SFXN3
Coexpression	M3421	GSE14350_IL2RB_KO_VS_WT_TREG_UP	MSigDB C7: Immunologic Signatures (v7.5.1)	6.619e-05	0.8467	0.0001637	0.001642	80	199	ACAT1,ADCY3,FXYD2,BCL7A,BCL9,BYSL,TSPO,CACNA1C,DPP4,GRWD1,ANKRD39,FHIP1B,DPH5,FZD2,SFN,GPM6B,HSD11B1,HSF1,MBP,MMP9,MMUT,MYO6,NFIX,TAPT1,PSMB10,GPATCH4,DPP8,PTPN9,FAM102A,TTC27,DZIP1,MORC2,PDCD11,SMPD1,SNAI1,MBOAT1,DENND2B,STAT1,EFR3A,RHOBTB2,RRP12,VAMP2,TAPBP,CLUH,TGM2,TK2,TRIO,HSPBP1,ZBTB25,TRIM26,TPRN,TFIP11,DHX33,BAG6,DPH6,BRAP,SLC12A5,PDLIM4,SYNJ2,BORCS8,LONP1,TBC1D5,CANT1,EFS,EMG1,LAT,PIM2,TRIOBP,GLMN,TRUB1,NOB1,ERI3,CCDC86,OSGIN1,EFHD2,FASTKD1,SEMA4A,TMEM121,PNPLA7,PORCN
Coexpression	M9759	GSE43863_TFH_VS_LY6C_INT_CXCR5POS_MEMORY_CD4_TCELL_UP	MSigDB C7: Immunologic Signatures (v7.5.1)	6.619e-05	0.8467	0.0001637	0.001642	80	199	RNF157,ARF4,ASCL1,SH3RF3,AVP,BCL2L1,CSNK2A1,DHX15,EDN1,TSSK6,TLR7,EZH2,REEP2,FOXJ1,SLC25A33,PCGF5,RAB8B,CHAC2,GCNT1,USP32,SFT2D3,HNRNPD,HNRNPH1,AGFG1,IFI35,HELZ2,IL1RAP,DTX3L,DNAJB9,NFKBIB,NOTCH1,PFDN4,SERPINB9,TAPT1,PKN2,RGS13,RIF1,TMEM39A,RPE,TMEM68,UTP6,NEDD1,TAF4,U2SURP,LARP1,AHCYL2,TFRC,UBE2V2,TRIQK,PMEPA1,STAM,VWA5B2,LIN9,SEMA7A,PHYHD1,SOCS1,PROM1,CDK5R1,DDX18,B4GALT5,JAM2,ZZZ3,MORF4L2,SEZ6L2,NAMPT,TFG,CITED2,KRT222,MOB1B,ALDH1L1,ASCC3,TENT4A,PDCD10,C1GALT1C1,ERO1A,SLC25A22,ZC3H12A,AGRN,CSRNP1,ILRUN
Coexpression	M8736	GSE36888_UNTREATED_VS_IL2_TREATED_TCELL_2H_DN	MSigDB C7: Immunologic Signatures (v7.5.1)	6.619e-05	0.8467	0.0001637	0.001642	80	199	ACADM,ACY1,ASPH,ATP5F1A,ATP5ME,ATP5PF,AXL,CLCN3,SLC35F3,COX5B,COX7B,COX7C,CSNK2B,DAG1,ECI1,DECR1,DPAGT1,EPB41L1,TOMM40L,TEX264,GPC4,FHL1,EVL,RAB11FIP4,TMEM91,GCLC,GLUD1,HAVCR2,TMEM209,DISP1,HMGA1,SHANK3,LIMS1,LPL,ME1,NDUFB9,NDUFS3,NMB,POLD1,ADPRS,RAP1GDS1,ANKRD34A,PLCXD1,COPRS,PI4K2A,S100A1,PPM1E,SHB,DENND4C,TMEM126B,EFR3A,SLC50A1,KAZN,ACSL6,DNPEP,FMC1,CHCHD10,SEMA3G,GATD3,ASPHD1,CTNNAL1,TNFRSF11A,CD84,TSC22D1,DMAC1,PLOD3,ATP5MJ,GTF2IRD1,ARHGEF10,GINS1,HMG20B,TNFRSF21,CHEK2,AVPI1,MGLL,GEMIN6,TMEM134,MCUR1,ENHO,MRPL34
Coexpression	M9420	GSE33292_WT_VS_TCF1_KO_DN3_THYMOCYTE_UP	MSigDB C7: Immunologic Signatures (v7.5.1)	6.619e-05	0.8467	0.0001637	0.001642	80	199	ARL3,BCL2L1,BCL9,MPPED1,CDKN2D,CEBPD,CLK1,CREBBP,CTBS,CYLD,DAPK1,SH3GLB1,INSIG2,EPHX2,CRIM1,FAM8A1,GALNT2,GLS,GPM6A,AGFG1,IMPA1,IRS1,SMAD1,SMAD7,DNAJB9,MYB,MYO1C,NPTX1,PLCB4,FNBP1L,PTPN12,RELB,RGS16,SAT1,SRSF5,ENPP4,MLXIP,BTBD3,SNAP25,SNAPC3,KDM4C,KDM6B,WASHC4,KHNYN,MAU2,TRAF6,BRD1,EVI5,KMT2D,SERINC1,STX7,KLF7,VAMP4,MTMR1,MTMR6,CTDP1,SLC25A46,MOB4,NEK7,RNF14,ABCG1,RIMS3,RB1CC1,ZEB2,PPP1R26,ABI1,SH2B3,ZKSCAN4,EIF1,N4BP2L2,HBP1,RNF11,TNFRSF21,GADD45G,PIM2,RNF13,MGLL,CARD10,MIA3,GORASP1
Coexpression	M9566	GSE41978_ID2_KO_AND_BIM_KO_VS_BIM_KO_KLRG1_LOW_EFFECTOR_CD8_TCELL_UP	MSigDB C7: Immunologic Signatures (v7.5.1)	6.619e-05	0.8467	0.0001637	0.001642	80	199	XIAP,WRAP73,CD34,CHAD,CLCN2,ATF2,RAB33B,DAPK3,DCX,RBM4B,APIP,EPHA4,FAM53C,FUT7,GNG13,GAS1,GRIN2C,UNK,ITGA6,LAMB2,LAMP2,LFNG,BCAM,CHIC1,MPP2,MSH3,NME3,NOTCH1,PHYH,C11orf71,PLOD1,TOMM7,DEF8,EPS8L1,PTGER1,NCAPG2,MTMR10,PTPRF,SLC25A38,CIBAR1,RUFY3,SOX3,GPRC5C,SIRT4,TMEM9,RIMOC1,TRPC4,UQCRC1,C15orf39,GJC2,MKKS,BAP1,ARHGAP31,CHST1,CTSF,DPM2,ANGEL2,CPNE3,UPF2,LAPTM4A,IRF2BP1,CASP8AP2,TENM1,STAM2,GPNMB,SALL3,LMAN2,FERMT2,TUSC2,ATG101,CACUL1,AGBL3,VKORC1,FA2H,RPP21,ERMP1,POF1B,NAPB,VWA7,VMP1
Coexpression	M8223	GSE22443_IL2_VS_IL12_TREATED_ACT_CD8_TCELL_UP	MSigDB C7: Immunologic Signatures (v7.5.1)	6.619e-05	0.8467	0.0001637	0.001642	80	199	DAGLA,ZNF48,CENPB,CALY,PIGP,RNASEH2C,FOXJ1,FOXD2,TMEM91,AIFM3,MPV17L2,PTPN5,ATCAY,NKD1,KCNF1,LOXL1,SMAD9,MAP2,CD46,NFKBIL1,NRGN,PIGR,LRRN3,SLC35F2,PRTN3,PTCH1,PEX5,DMAC2,RFC1,BBS7,SLC38A7,SHFL,STRBP,GALNT10,RHOBTB3,RNF126,SEPHS1,SSBP4,RGL1,RRP12,RNF208,VPS8,CBX6,NUP188,XRCC5,FSTL5,MRPS22,ABHD16A,REXO4,MAN1C1,GJC2,MAD1L1,ADGRF5,PPP4R4,B3GALT1,KSR1,MTMR2,NOL3,LMF2,SHC2,AATK,AUTS2,RAB11FIP3,MFN2,DCLRE1A,PIGK,NR1H3,BRD8,DMC1,TMEM52,BNIP5,NCAPH2,HCFC2,OTUD7A,ST6GALNAC6,PTGES2,CFAP36,TEX261,SUDS3,FAM83F
Coexpression	M8354	GSE28783_CTRL_ANTI_MIR_VS_UNTREATED_ATHEROSCLEROSIS_MACROPHAGE_UP	MSigDB C7: Immunologic Signatures (v7.5.1)	6.619e-05	0.8467	0.0001637	0.001642	80	199	APBB1,ARAF,ASAH1,ATOX1,BCAT2,BRDT,ZFP36L1,CFL1,CTBP1,CYLD,DLD,DMD,ETFDH,FAP,GPC4,HSDL2,GPX4,H3-3B,LASP1,LCP1,MEN1,MNAT1,MYC,NDUFA7,NDUFS8,NEFH,PENK,PLA2G4A,POU2F2,PPP2R5A,RAD23A,RBM3,RGS16,RPE65,TMCO6,SDC4,SRSF6,SLA,SMARCC2,SMS,WDFY3,PDXDC1,TAF10,POFUT2,TCOF1,SIK3,ARFIP2,UBE3A,ZBTB16,ZNF207,DDX39B,APOOL,CUL4A,GPR107,LPCAT4,TMEM11,POLR1F,LPXN,CNTNAP2,AUTS2,TCAF1,IST1,ZNF518A,EPM2AIP1,ZBTB39,JOSD1,PIGK,ARPC2,ACTR1B,FLOT1,ELP4,RCAN2,DLC1,TADA3,KHDRBS1,PELP1,PLAAT3,TWF2,COASY,WIPF2
Coexpression	M5426	GSE3982_MAST_CELL_VS_DC_UP	MSigDB C7: Immunologic Signatures (v7.5.1)	6.619e-05	0.8467	0.0001637	0.001642	80	199	C3AR1,TMEM258,CFL1,NOX4,NCALD,LARS1,LARP7,FYN,GABRB2,MAK16,ILF2,INPP5A,ITGA4,MAOB,MEIS2,MYB,PCDH8,PMP22,DDIT4,PRKCSH,TRIM44,TTC19,PEX2,TESC,ZWILCH,RPLP1,TRAPPC2,RHOBTB3,MON1B,TCF25,FOXJ2,ZCCHC24,KIF21B,ARHGAP15,PPRC1,STAT3,STX1A,STX3,ANKRD28,ESYT1,TSPAN6,TRIO,ZMYND8,TSG101,UBE2L3,ZNF711,ZNF22,DOLPP1,FAM171A1,PPP4R3B,TRRAP,PPM1H,TRMT5,BEGAIN,PEX3,TSC22D1,SQSTM1,PKMYT1,MED21,ARHGEF6,RPL36,ZNF646,TOX,JADE3,TFG,HMG20A,RBM14,HYOU1,CCT4,CTCF,BRD8,RANGRF,BRD7,ZXDC,PGBD5,MAP7D3,CSPP1,EFHC2,RMND5A,TIPRL
Coexpression	M5565	GSE3982_BASOPHIL_VS_TH1_DN	MSigDB C7: Immunologic Signatures (v7.5.1)	6.619e-05	0.8467	0.0001637	0.001642	80	199	AARS1,BLM,CAST,CBR1,DOHH,DDOST,DDX10,GLRX2,GOLT1B,MRPL4,EIF5A,HSD17B12,EVI2A,SCAND1,RSRC1,ACSL3,HELLS,HMGA1,HSPD1,MKLN1,MYO5A,PHB1,DDIT4,POLA1,PPP1R2,GPN2,MAPK8,SYTL2,PSMB5,PSMC4,CC2D1A,ALDH18A1,ZWILCH,MRPS18A,RRM1,MSMO1,DOLK,MORC2,SLPI,HMGXB3,SNRPF,SNTB2,ARL6IP1,TESK1,TUBG1,XRCC2,SMCO4,PPFIA1,PPFIA3,CTNNAL1,GGH,CCNE2,RRP9,MFHAS1,B4GALT5,WIZ,HIBCH,SACS,HS3ST2,SPRY1,PRMT5,TOMM40,PAICS,CHL1,MALT1,TCERG1,MOCS3,RRP7A,ADRM1,CDC37,CHEK2,DCPS,MRPL13,RANGRF,OLA1,SAC3D1,NRBP1,LARP4,SLC25A32,NETO2
Coexpression	M6987	GSE8621_UNSTIM_VS_LPS_PRIMED_AND_LPS_STIM_MACROPHAGE_DN	MSigDB C7: Immunologic Signatures (v7.5.1)	6.619e-05	0.8467	0.0001637	0.001642	80	199	ACLY,ARF3,AACS,BMPR1A,CACNB1,CD33,CISH,CNP,CREBBP,DUSP7,DCTN4,HGH1,ESR1,FAM8A1,HSD17B7,GPR25,POMGNT2,HMGCS1,AFF3,CTU2,MEF2D,MAP3K5,MN1,TRIM65,NOTCH1,HCN1,OPA1,PAK2,PCP4,PIP4K2A,CCDC93,PPARD,PRKCA,UHRF1BP1,ALKBH5,IWS1,SCAP,XPO7,CDK19,MED13L,CYB561A3,RHOQ,TIAM1,SH2D5,TMEM170B,CHCHD10,RAD18,DHX33,USP7,ENTPD7,CAMK1D,CERS6,PRSS54,RBM10,JDP2,KIF17,PREX1,DYRK2,CBX4,WASL,TRIP11,IPCEF1,GPSM1,HDAC9,KBTBD11,ABI2,PLEKHA2,SRRM1,UBE4B,IKZF1,TBC1D16,TXNIP,TNRC6A,ABHD2,RAB43,MSL1,TP53INP1,TMEM109,TET1,SHARPIN
Coexpression	M5729	GSE7852_TREG_VS_TCONV_LN_DN	MSigDB C7: Immunologic Signatures (v7.5.1)	6.619e-05	0.8467	0.0001637	0.001642	80	199	ACTN1,ADCY6,MYSM1,APP,CARS1,ABHD15,GUCD1,EXOC8,METTL9,EPAS1,EPB41L1,UBE2J1,FNTB,L3MBTL3,SLC16A10,GABRR2,GGT1,GSN,GTF2I,IFIT2,GATD1,MN1,BTLA,MYO10,PEX6,POMC,RAP2B,APPL2,SLC35E3,SELENOP,SGK1,FAM102A,CHD7,MBOAT1,TMEM71,PSD3,ATP6V0A2,RGMB,VIPR1,KCNK12,TMEM9B,GRIPAP1,SLC30A4,FAM78A,CERS6,ARL5B,KLHDC1,AP3B2,RNF150,DYRK2,PDLIM4,NUMB,FOXK1,MAP7,MFHAS1,PPT2,ARHGAP29,PARM1,RNF32,IBTK,LDLRAP1,TOM1,IKZF1,SEMA4F,CAMKK2,GNMT,RAPGEF4,HECTD2,ATXN7L3B,RGCC,MBOAT4,GPSM2,EMID1,EHD3,SEMA4A,KCP,TTYH3,LRTM2,SMAP2,LYPD6B
Coexpression	M6289	GSE2585_THYMIC_DC_VS_MTEC_UP	MSigDB C7: Immunologic Signatures (v7.5.1)	6.619e-05	0.8467	0.0001637	0.001642	80	199	AARS1,ADD1,ATP6V1C1,BMPR1A,BRCA2,OSGIN2,CD53,CDKN1A,CHRNA5,COMT,HAPLN1,DUSP1,PHC2,CYB5R4,PLEKHO1,ETV1,FXN,GLUL,HAGH,HSPA9,SEPTIN10,INSM1,JUN,KCNJ15,MEA1,LRP1B,MIA2,MSI1,NCL,NDUFV2,NFE2L1,PALM,CDK18,PIGC,FAM193B,VSIG10,PSMD8,PTPN1,PTPRD,RASA2,FEZF2,RBP4,RPS3A,RAB11FIP2,PEX26,KDM2A,SOS2,ST13,TFDP2,SLC16A8,PRKD3,VEGFA,CORO2A,GPR107,TRADD,ADAM19,SYNGR1,TMSB10,RRAGD,PREPL,LRRTM2,OSBPL2,CRYZL1,TOM1L1,ACTR2,LPCAT3,TENM1,RAMP1,COG5,SEMA4D,MLH3,TNFRSF21,DUS4L,PKIG,RNF24,TMEM120B,LRFN3,PHAF1,ZNF667,SNX16
Coexpression	M6420	GSE8921_UNSTIM_VS_TLR1_2_STIM_MONOCYTE_24H_UP	MSigDB C7: Immunologic Signatures (v7.5.1)	6.619e-05	0.8467	0.0001637	0.001642	80	199	C1QA,C1QB,CCNT2,CTNND2,EEF1A2,CRIM1,ETV5,FAM13B,CSAD,EVL,GPM6B,RAPGEF1,HLCS,DCP2,IGF1,NBR1,DTX3L,MEF2A,MAP3K5,MIA2,CCDC12,PAK1,POU6F1,MAPK8,PRPS2,GDPD1,PSME2,PTPRC,RAP1GDS1,RALGPS2,RELB,ELP3,RPL18,ACER3,ETNK1,SRSF5,TXLNG,CCDC107,RNF114,FRMD4B,C3orf33,TCEA1,LETM2,VAV2,SPIRE1,MCCC1,POGK,FBRSL1,CDC14B,RBAK,B3GALNT1,DIPK2A,USP10,CD83,RASGRP3,SELENOM,GTF2IRD1,FBXL4,TMEM65,AKT3,CALCRL,RAMP1,HMG20A,CDC42EP2,NATD1,HPGDS,RAB30,AVPI1,SBK1,NAT8L,PPP1R14A,PRXL2B,TSPAN33,POGLUT3,UBQLN1,SLC22A23,ERMP1,CEP70,FTX,AGRN
Coexpression	M5264	GSE360_HIGH_DOSE_B_MALAYI_VS_M_TUBERCULOSIS_MAC_DN	MSigDB C7: Immunologic Signatures (v7.5.1)	6.619e-05	0.8467	0.0001637	0.001642	80	199	ADCYAP1R1,PLIN2,OSBPL8,ZFP36L1,CETN2,CLK1,SLC31A1,COX10,ACE,DVL3,PHC2,ACSL1,FKTN,SFMBT1,FOSL2,GLUL,GRIK5,RNFT2,GYS1,HLF,HTR1B,IGFBP7,KCNF1,KTN1,MCC,ATXN3,NDUFS1,PBX2,PDE4B,ENPP2,CCSER2,PLOD2,DDIT4,PPP2R5D,MAPK8,HTRA1,PSME2,PTPN2,RALA,RCN2,RELA,RGS2,RGS16,SEPTIN11,IQSEC2,SSB,STK3,PPWD1,CAPN7,ETHE1,SREK1IP1,TPD52,RUSC1,NALF1,UCP2,VASP,VEGFA,ZNF189,NCLN,SLC30A4,SLC25A16,SOCS1,INPP4B,MSC,FSCN2,AIM2,SLC4A7,NPEPPS,CLOCK,PLCH2,DNM1L,NAMPT,CAP1,TM9SF1,TXNIP,BICDL1,ARFIP1,ZNF638,RAB31,REM1
Coexpression	M7960	GSE16385_UNTREATED_VS_12H_IL4_TREATED_MACROPHAGE_DN	MSigDB C7: Immunologic Signatures (v7.5.1)	6.619e-05	0.8467	0.0001637	0.001642	80	199	ATP6V1A,BNIP3L,CACNA2D1,DLD,EHHADH,IER3IP1,CYB5R4,EPAS1,ETFDH,WDR75,SNX7,NIFK,TAF9B,SPATA5,ATAD1,PRPF38A,HDAC2,MR1,AGFG1,SHANK3,INPP1,EIF3E,MMUT,NFIL3,NPTX1,NUP88,HACD2,DCUN1D1,PAK1,PTK7,CREBRF,ABCD3,RAB1A,MAGOHB,SDCBP,SELENOP,SPTA1,ZC4H2,KLHL7,SCFD1,COMMD3,TPD52,TPP2,CDC42EP4,NALF1,UBE2L3,ZBTB25,TMEM167B,RAB7A,SCYL3,HRCT1,NT5DC1,TRIM59,DISP3,NSMAF,MCFD2,DENR,CASK,SRSF11,SELENOF,CBLN4,FBXL4,RBM7,CCT8,HPGDS,FERMT2,PDCD10,FRMD3,LDAH,MMGT1,ORMDL1,RPAP2,PTGR2,CFAP36,MFSD14A,CCDC136,TBC1D15,MRPL40,YIPF5,LAS1L
Coexpression	M19667	CHENG_RESPONSE_TO_NICKEL_ACETATE	MSigDB C2: CGP Curated Gene Sets (v7.5.1)	6.628e-05	0.8478	0.0001638	0.001644	25	45	APP,CEBPD,CP,CSNK2B,GDI2,GTF2A2,HSP90AA1,HSPE1,JUN,POLR2E,RAB1A,RABGGTB,RBBP8,PI4K2B,SLA,FAIM2,ST13,TCF7L2,TIAL1,ZNF3,ACTR2,USP16,TLK2,RNF13,ERI3
Coexpression	M1714	LEIN_OLIGODENDROCYTE_MARKERS	MSigDB C2: CGP Curated Gene Sets (v7.5.1)	6.63e-05	0.8481	0.0001638	0.001644	37	76	ABCA2,HCN2,MYRF,CD81,CNP,OLIG1,GLTP,TPPP3,GJB1,GSN,HMGCS1,MAG,MBP,OMG,SEPTIN4,PEX2,PCYT2,SELENOP,SGK1,SLC48A1,SOX10,FRMD4B,SYT11,CNTN2,WSCD1,TMBIM6,SLC44A1,DAAM2,ARRDC3,CLIC4,AATK,ARHGEF10,CCP110,TSPAN2,OLIG2,RNF13,FA2H
Coexpression	17638894-Table2	Mouse Breast_Piechocki07_87genes_GefitinibSensitiveResistant	GeneSigDB	6.63e-05	0.8481	0.0001638	0.001644	37	76	C3,CAV1,CEBPD,NOX4,CELSR2,HSD17B11,EPHX2,FGF9,GAS6,HSPA1A,HSPB2,JAG2,JUNB,MAF,MAOA,MAP3K10,MYCN,NOTCH1,NOTCH3,PDGFB,SERPINI1,PPP2R2B,MAPK4,MAP2K7,MAST1,THBS4,SPARCL1,MAP3K6,XPR1,STK17B,JAM2,ABCG2,IL17B,CNTN6,NEGR1,CARD10,NDRG4
Coexpression	12213815-Table1	Human Lung_Fontemaggi02_85genes	GeneSigDB	6.63e-05	0.8481	0.0001638	0.001644	37	76	CDKN1A,CDKN1B,DBP,DHFR,DLG1,RBM4B,SFN,HIVEP1,IDH2,INPP4A,JAG2,KCNJ4,LTBP1,PPP4R2,NAP1L3,NRGN,P2RX4,SNRK,RAD17,TRIM32,UBE2D1,BAP1,DUSP11,BLZF1,DHRS3,TCEAL1,FEZ1,RB1CC1,KLHL21,DCLRE1A,MTDH,STX6,CDC42EP2,N4BP2L2,PNRC1,PTP4A3,RNF19B
Coexpression	12393520-Table3	Human Bone Marrow_Zhan03_50genes_lateDiff	GeneSigDB	6.675e-05	0.8538	0.0001649	0.001654	27	50	ACAT1,ATOX1,BCL6,BMI1,BMP6,CAPN2,CAV1,CAV2,DUSP5,EMP3,FHL1,HEXB,IGF1,ITGA4,MYBL1,P4HA1,PKM,S100A6,SELPLG,SRSF7,SYK,TCEA1,DYNLT3,XK,MCFD2,SLC39A6,TSPAN3
Coexpression	17096850-Table2	Human Lung_Balko06_50genes	GeneSigDB	6.675e-05	0.8538	0.0001649	0.001654	27	50	ARL3,BAG1,DPYSL2,GLRX2,EDN1,TDP2,IMPA1,MDK,MST1R,PDE4B,PRKCI,PTK7,SNX1,RBFOX2,VEGFA,NSMAF,PIK3R3,TNFSF9,INPP4B,SQSTM1,ARL5A,CAP1,IPO7,GNB5,RAB35,GPSM2,RHOD
Coexpression	18277965-TableS1b	Human Liver_Skawran08_551genes	GeneSigDB	6.707e-05	0.8579	0.0001656	0.001662	153	425	ACADM,ACAT1,ACOX1,ADK,ADM,AGL,OSBPL1A,ALDH2,ANK2,ARL4D,RHOB,TRAK2,ATP5PF,C1QA,C1QC,C3AR1,C7,CAST,CDKN1B,RCBTB2,CLCN3,ACKR2,CP,CSNK1G2,CTSO,CTSS,DCT,DLG4,RCAN1,DUSP6,EDN1,EGR1,ERBB3,ESR1,CYP39A1,ACSL1,SLC41A2,ACAD11,FGFR1,FHL1,GAS1,GHR,GOT1,GPD1,GPM6A,NR3C1,MFSD2A,HAGH,HMOX1,NDST1,ID2,ID3,ACOT12,KIAA1671,IGF1,IL1RAP,JUNB,LCP1,DNAJB9,GADD45B,MYO10,NDUFV2,NME3,P4HA1,PCDH9,PDGFB,CFP,PLA2G4A,PLCB4,PLEK,PPID,PROS1,PSMB8,PTS,RAB6A,RAB27B,RAP1A,DMAC2,RGS16,TMEM39A,RPL5,SLC35C1,SCP2,SHMT2,SLC1A1,SLC4A3,SLPI,CNDP2,OGDHL,SMPD1,SRD5A1,SREBF1,SPART,SYN1,SIN3B,TDO2,TEK,TFAP2A,COTL1,TLR3,PPP1R18,TMSB4X,TTR,UCP2,UGP2,SLAIN1,VIPR1,ZNF24,MAN1C1,NT5DC1,IGSF9,LTBP4,PEX3,SOCS1,RIOK3,SUCLG2,PRMT9,KLF4,WIZ,AKAP12,ATRNL1,SDC3,PHACTR2,KIAA0232,ZEB2,SV2B,GNE,NAMPT,LPAR6,TXNDC9,PLIN3,RCAN2,IKZF1,AKR1A1,NEBL,TXNIP,CELF2,SESN1,SMPDL3A,NHLRC3,PLAAT3,ACOT7,TRMT11,ARMC6,H2AZ2,VKORC1,TTPAL,WLS,LRFN5,TRIM46,CXXC4,ALDH8A1,FNDC4
Coexpression	18223198-Table3	Human Brain_Chen-Plotkin08_40genes_FTLD-U	GeneSigDB	6.76e-05	0.8647	0.0001668	0.001674	20	33	ANGPT1,ECM2,EGR1,EGR3,EGR4,GAS1,ID4,NPTX2,PAK3,PPP3R1,PTPRN,SV2C,ARC,SYT5,SLC7A11,VGF,DLGAP2,KLF4,KANK2,HS3ST2
Coexpression	M1359	SCHAEFFER_PROSTATE_DEVELOPMENT_AND_CANCER_BOX4_DN	MSigDB C2: CGP Curated Gene Sets (v7.5.1)	6.76e-05	0.8647	0.0001668	0.001674	20	33	CSNK1A1,CTSO,VPS36,IER3IP1,MYO1B,PSMC6,REST,SFPQ,PRPF40A,TNRC6B,SSR1,MANF,SYMPK,SRSF9,IER2,GCC2,BCLAF1,TOB2,TMED2,ZNF664
Coexpression	18977325-Figure5f	Human Leukemia_Krivtsov08_36genes	GeneSigDB	6.76e-05	0.8647	0.0001668	0.001674	20	33	VRK3,LSM7,PIM1,OXR1,SHC1,SP4,PBXIP1,ADAM19,ARHGEF1,DYRK1B,ABCG1,PPP1R16B,HDAC9,KNTC1,RASGRP1,KLF2,RAI1,GPSM2,GSTCD,METTL4
Coexpression	M19076	GINESTIER_BREAST_CANCER_20Q13_AMPLIFICATION_UP	MSigDB C2: CGP Curated Gene Sets (v7.5.1)	6.768e-05	0.8657	0.000167	0.001676	49	109	ADD1,ATP5F1E,BNIP3L,GINM1,DNAL1,ESR1,MAGT1,ERGIC3,TMBIM4,SPPL2A,HSPB1,HSP90AA1,KIF5B,LEPROT,PSMA7,ODR4,RBM3,DMAC2,ELP2,RHOBTB3,DAAM1,TAF1,ADNP,SEC62,CTNNBL1,YWHAB,ZNF148,MAP3K12,NCOA3,STX16,TMED4,SLC39A6,SLC4A7,RBM39,MORF4L2,TCAF1,ROMO1,LIN52,BLOC1S6,POSTN,CACNG4,DMAC2L,STAG2,UHMK1,DNAJB14,FNIP1,AZI2,RAPH1,YIPF5
Coexpression	M2437	HUANG_GATA2_TARGETS_UP	MSigDB C2: CGP Curated Gene Sets (v7.5.1)	6.928e-05	0.8862	0.0001709	0.001715	64	152	ACADM,PLIN2,RHOG,KCTD12,TSPO,CD47,CDKN1A,CDKN1B,CEBPA,AP3S1,COX6A1,CST3,SH3BGRL3,FAM107B,ARID3A,FIS1,EMP3,EVI2A,SCAND1,FES,YPEL5,FUT8,BLOC1S1,GCNT2,GPX1,GSN,GYG1,LGALS1,TPCN1,NDUFA6,PIK3CG,PLEC,TAPT1,PRTN3,PSMB8,UBA6,SAT1,HES6,SELPLG,PSENEN,TAP2,ANKH,TGFBR1,TYROBP,ST8SIA4,SQSTM1,LPXN,TNFAIP8,PRDX5,MACROH2A1,TOX,UBL5,HBP1,TXNIP,STARD10,RAB31,SLC2A6,TP53INP1,RIN3,DOK3,SLC8B1,C12orf57,CERK,FAM117A
Coexpression	M6751	GSE6259_33D1_POS_DC_VS_BCELL_UP	MSigDB C7: Immunologic Signatures (v7.5.1)	7.069e-05	0.9042	0.0001744	0.001749	65	155	ATP6V0A1,CCKBR,FOXN3,CP,RAB33B,DMXL1,EDNRB,ADIPOR1,ETV4,ATP13A4,FLYWCH1,SIRT6,SLC16A10,GAS6,MAP1LC3A,GGT5,ADO,CFH,ZCCHC3,IL13RA1,INPP5A,ITGA6,LAMC1,CTU2,MGST3,NUCB1,OMG,DENND6A,MTMR10,FEZF2,BSDC1,RNASEL,TMEM63B,SLC30A10,PPM1E,TMEM30A,PSENEN,PEG10,ZCCHC14,SEC62,RTN4,PLEKHG5,SYT13,SNAP23,TCEAL1,VAMP3,SPTLC2,SELENOM,NECTIN3,HS2ST1,CABLES1,CALCRL,NPTN,RPP40,RND1,XPOT,LENG9,STXBP6,SLC2A8,NDUFS7,CBLL1,ACTR5,ST6GALNAC6,RBM15,GFOD2
Coexpression	19318580-Table1	Mouse StemCell_Maussang09_26genes	GeneSigDB	7.108e-05	0.9092	0.0001753	0.001758	16	24	ACTB,AKT1,ARAF,C3,CEBPB,KLF6,CSF1,CTTN,GLI3,HGF,KPNB1,AFF3,MAF,MMP9,GADD45B,SOX9
Coexpression	20081105-Table4	Human Breast_Nagaraja10_25genes_mir-182Knockdown	GeneSigDB	7.108e-05	0.9092	0.0001753	0.001758	16	24	ADAM10,GPRASP2,EFNB2,SMAD7,PLOD2,ATXN1,SP3,DCUN1D4,EIF5A2,YWHAG,EVI5,CD164,SNAP23,NAMPT,MBNL2,ZHX1
Coexpression	M18201	GOTTWEIN_TARGETS_OF_KSHV_MIR_K12_11	MSigDB C2: CGP Curated Gene Sets (v7.5.1)	7.207e-05	0.9219	0.0001777	0.001783	32	63	BMI1,RNF166,CSNK1G2,E2F3,C2orf88,GALT,HMGCS1,SMAD6,MYB,POLE3,PIK3CA,PLEKHA5,TWF1,RNF31,RXRA,SEC13,SGK1,SLA,FAM241B,IKBIP,DPY19L1,AGTRAP,ABHD6,PICALM,PITPNM2,PRPF4B,SLC33A1,SCAMP1,KIAA0408,CDC42EP3,GPSM2,RNF123
Coexpression	M13954	NIKOLSKY_BREAST_CANCER_8Q12_Q22_AMPLICON	MSigDB C2: CGP Curated Gene Sets (v7.5.1)	7.333e-05	0.9379	0.0001807	0.001813	57	132	SLC26A7,ASPH,ATP6V1C1,OSGIN2,CALB1,COX6C,DECR1,ZC2HC1A,LACTB2,ZNF706,EYA1,AZIN1,OTUD6B,IMPA1,NBN,GDAP1,PKIA,PEX2,RAB2A,UBE2W,CIBAR1,PIP4P2,SDC2,SDCBP,CHD7,STK3,UBXN2B,ELOC,RALYL,TPD52,DPY19L4,YTHDF3,FZD6,NSMAF,GGH,CCNE2,MSC,KCNB2,VIRMA,RGS22,ANKRD46,CFAP418,MTDH,VPS13B,CLVS1,CHMP4C,STAU2,POP1,STMN2,TP53INP1,MRPS28,ZFAND1,ZFHX4,NIPAL2,SNX16,NECAB1,SLC25A32
Coexpression	15489886-TableS1b	Human Sarcoma_Mason04_549genes	GeneSigDB	7.429e-05	0.9503	0.0001831	0.001837	165	464	ADARB1,ALDH2,APBA2,RERE,AXL,BDNF,BRCA2,ZFP36L2,SERPINH1,CDKN1B,CENPE,CTSC,COL1A1,COL4A1,COL4A2,COL7A1,CSE1L,DCK,DHFR,DNMT1,EDNRB,EPAS1,NUSAP1,CRIM1,EZH2,EFEMP1,SNX7,FGFR1,AMOTL2,FLNC,FZD2,GAS6,GLI2,GLUL,GRSF1,H2AX,HELLS,HGF,HMGB1,HMMR,HSPB1,ID1,ID2,ID3,ID4,IDH2,IGF1R,CCN1,IL11RA,IMPA2,ITGA4,LCAT,LMNA,LOXL1,LTBP1,MAD2L1,MCM4,MCM7,MDK,MET,MRE11,MYBL1,GADD45B,NQO2,NRAS,OXCT1,PAWR,ENPP2,PLCB4,ZDHHC13,LRRN3,PRIM1,PRKAR2B,PRPS1,RELN,COMMD4,FANCL,RFC3,RFC4,P3H2,RRM1,SDC2,SELENOP,SFPQ,RUFY2,SNAP25,SOX4,SOX11,PLCB1,ANKRD28,TAGLN,TCF3,TEK,TGFB1,TGFB1I1,TK1,PIGN,DDAH2,NUP62,SLC7A11,USP1,NSD2,XRCC4,ZNF22,DEK,MAN1C1,FOSL1,CDC7,LTBP4,CDC14B,B4GALT4,LIN7A,SYNJ2,PRC1,CCNE2,SYNGR1,HACD1,KLF4,TNFAIP8,ADGRA2,ARHGEF10,DZIP3,AUTS2,SDC3,KNTC1,SV2A,NR1D2,HNRNPDL,CASP8AP2,HDAC5,CHAF1A,ATP9A,EDIL3,RBM12,FARP1,MPHOSPH9,FLOT1,STAG1,EFS,TCIRG1,KLF2,SEMA3A,TUBGCP3,RNASEH2A,PLK4,CHL1,CUEDC1,RBMX,KDELR2,UBE2C,TOPBP1,PSIP1,EXOSC8,H2AZ2,ATAD2,GPSM2,DONSON,EFEMP2,EHD2,KIF13A,OSGEPL1,COL18A1,DCLRE1C,LBH,NETO2
Coexpression	M10311	BROWNE_HCMV_INFECTION_6HR_DN	MSigDB C2: CGP Curated Gene Sets (v7.5.1)	7.434e-05	0.9509	0.0001831	0.001838	68	164	ACOX1,ADCY7,PARP4,BCL9,BICD1,CBLB,CDKN1B,DUSP6,PHF20,ETV1,CDC40,FGF2,AMOTL2,GAS1,GAS2,GLI2,NR3C1,ID2,ITGA6,SMAD1,MN1,MNT,MTM1,NAP1L3,NCK1,GSAP,ORC2,PLCB4,PRKAR2B,PCMTD2,RPE,MTF2,SGK1,DOP1A,RO60,CEP68,AJAP1,FAM168A,ANKRD28,CSTF2T,TCF7L2,TTC9,TTF1,BRD1,KDM6A,ZNF8,ZNF24,RNF113A,THOC2,OFD1,FPGT,ARHGEF2,MED21,GOSR2,PNISR,CREB5,RIN1,HDAC9,TSC22D2,FBXL5,LRIG2,DMTF1,TXNIP,STAU2,RPP14,TBC1D31,PRR3,TDRD3
Coexpression	17082175-Table2	Human Lung_Larsen07_111genes	GeneSigDB	7.481e-05	0.9569	0.0001842	0.001849	35	71	CSMD2,ATP6V0A1,ATR,TMEM47,ITCH,FTL,RAB11FIP4,HSPG2,MAF,PTPRC,GOLPH3L,SUPT20H,TRA2B,ZNF292,PDZD2,TIAM1,TPBG,TPMT,EML2,SDR39U1,POGLUT1,PLAAT1,RSPRY1,HACD1,ASB7,LRIG2,KLHL3,NR1D2,IMP4,DUS4L,PDCD10,PGBD5,CEP70,RHBDF1,DCLRE1C
Coexpression	16269079-TableS1	Human StemCell_Cui05_71genes	GeneSigDB	7.481e-05	0.9569	0.0001842	0.001849	35	71	PLIN2,ADM,ATF4,BNIP3,CBS,CDKN1A,CEBPB,DUSP4,DUSP5,EIF4G1,EIF5,ACSL1,FOSL2,GCLM,GLUL,GSR,HMOX1,INHBA,JUN,PGD,PIM1,RGS16,RIT1,S100A13,SLC1A5,SLC2A1,STX3,UNG,VLDLR,TNFSF9,IER3,SQSTM1,IER2,VGLL4,JOSD1
Coexpression	M39290	DURANTE_ADULT_OLFACTORY_NEUROEPITHELIUM_OLFACTORY_ENSHEATHING_GLIA	MSigDB C8: Cell Type Signatures (v7.5.1)	7.507e-05	0.9602	0.0001848	0.001855	51	115	APOE,APP,SEPTIN7,CNP,CST3,CMTM5,ERBB3,C2orf88,GPM6B,ITGB8,LGALS1,LPL,MARCKS,MFGE8,MT3,NCAM1,NPY,PCDH9,SERPINE2,FXYD1,PMP22,POLR2F,PSAP,S100A1,SELENOP,SOX10,ARHGAP15,OAF,CADM2,CHPT1,C4orf48,PLEKHA4,PDLIM4,AP1S2,GPR37L1,FADS2,CLIC4,AATK,ZEB2,EDIL3,BEX3,CHL1,KCNMB4,NUDT4,NAT8L,RGCC,TMOD2,METRN,VWA1,LGI4,TSC22D4
Coexpression	M5644	GSE6269_FLU_VS_STAPH_AUREUS_INF_PBMC_DN	MSigDB C7: Immunologic Signatures (v7.5.1)	7.536e-05	0.964	0.0001855	0.001861	69	167	ADM,ARF4,RHOA,BNIP3L,CD63,CDKN1A,CDKN2D,CEBPB,DHCR7,PHC2,ADIPOR1,EGR1,ACSL1,FHL3,GK,GLUL,GNG10,GRN,GRINA,HIF1A,IL1RAP,IMPA2,LAMP2,MXD1,MPP1,NEU1,NFIL3,NINJ1,P2RX4,PGD,TOLLIP,PLEK,LEPROT,RAB1A,RTN2,RXRA,SDCBP,SBNO2,SUMO3,FSCN1,SAMD4A,SREBF2,STAB1,RAB5IF,TFE3,TKT,TLE3,ZFAND5,ZYX,NAPA,RIOK3,VAMP3,RRAGD,QPCT,MACROH2A1,CREB5,LAPTM4A,DAZAP2,CTIF,SIRPA,TOM1,EIF1,PLIN3,SEMA6B,CDC42EP3,SLCO3A1,RNF19B,MBOAT7,WLS
Coexpression	M7722	GSE21033_3H_VS_24H_POLYIC_STIM_DC_UP	MSigDB C7: Immunologic Signatures (v7.5.1)	7.536e-05	0.964	0.0001855	0.001861	69	167	GRK2,BCAT2,BCL2L1,CACNB1,CBFA2T3,WDFY2,AK3,DUSP7,TRPV2,FKBP1A,KLF13,LZTS2,IDH2,HELZ2,ITGA6,LCA5,AFF3,LORICRIN,MBNL1,MBP,MEF2A,MYO10,PFKFB3,POMC,PRODH,PSAP,AFTPH,CEP120,RAB5A,LRRC1,SCN4B,SLC9A5,EXOC2,SNCB,KDM4B,KDM4C,TNRC6B,TAB2,MAPK8IP3,SUPT5H,OTUD1,UCK2,VAV2,USP7,VARS2,ARHGAP31,MAD1L1,PLA2G6,PREX1,RANBP10,SEMA7A,PPT2,NTN1,TMEM184B,TECPR1,WHRN,GTF2IRD1,PPP1R16B,RGP1,MBNL2,SEMA4D,RGS14,CYSLTR1,AHDC1,RNF24,SYNPO,LINGO4,TTPAL,VPS37B
Coexpression	M5863	BOYLAN_MULTIPLE_MYELOMA_D_UP	MSigDB C2: CGP Curated Gene Sets (v7.5.1)	7.693e-05	0.984	0.0001893	0.0019	42	90	AARS1,ADM,ASPH,TRMT61A,CHD4,RRM2B,DDIT3,DHCR24,SH3BGRL2,EIF5,COA8,L3MBTL3,RAPGEF6,YDJC,LMNB2,HSPB1,KIAA1671,ITGA6,MYC,NEFH,NFIX,NRF1,PCP4,SLC35F2,PRODH,ZNF507,PDZD2,BCAP29,AGTPBP1,CHST7,SPIRE1,CLBA1,DYNC2I2,ARHGAP29,RWDD3,NSMF,AKT3,ARL4A,GPHN,AFAP1,TGS1,IRF2BP2
Coexpression	M16108	CONCANNON_APOPTOSIS_BY_EPOXOMICIN_DN	MSigDB C2: CGP Curated Gene Sets (v7.5.1)	7.788e-05	0.9962	0.0001916	0.001923	72	176	ADM,ALDOC,APRT,ASCL1,ATP5MC1,C7,CETN3,CHGA,CYB5A,DHCR24,DHFR,DUSP7,ETV1,FZD2,LSM7,HMMR,IGSF3,KHK,LMO1,MARCKS,MAD2L1,SMAD6,MAOA,BCL11A,MLLT3,MYB,MYC,MYCN,NDUFA2,PEBP1,PCOLCE,EXOSC9,POLD1,POLR2L,PPEF1,LRRN3,RGS4,RGS13,RTN1,NHP2,SLC1A1,RPH3A,DOK4,DPY19L1,TFRC,CBX5,TMX4,TMSB4X,CADM1,SPTSSA,PPFIA4,CADPS,H1-10,TMSB10,TSPOAP1,ABHD14A,TMEM158,TENM4,ESPL1,HDAC9,PLPPR4,CHRDL1,COX17,GDF11,SPRY2,AGPAT1,DNPH1,UBE2C,RAPGEF4,GTF2H5,H2AZ2,TRAPPC6A
Coexpression	M1453	NADLER_HYPERGLYCEMIA_AT_OBESITY	MSigDB C2: CGP Curated Gene Sets (v7.5.1)	7.792e-05	0.9967	0.0001916	0.001923	30	58	ACADL,SERPINH1,CISH,CLTB,DLX5,DVL3,FOXD1,FYN,GTF2H1,NDUFB3,NPTX1,PDE1B,PPP1R2,DNAJB12,RENBP,RPS27,SELENOW,RRAS2,SNRPB,HR,WNT1,HPS4,PTPN18,TUBGCP3,UBE2E3,RNASEH2A,CCT4,TUBGCP4,SUB1,CRELD2
Coexpression	16548883-Table1	Human StemCell_Leong06_58genes	GeneSigDB	7.792e-05	0.9967	0.0001916	0.001923	30	58	BNIP3,AP1S1,DDX5,DUSP6,EIF4A2,FKBP1A,LIPT1,GTF2F1,KRAS,LGALS1,MIF,NAP1L3,NEDD4,PCDH9,POU3F1,RB1,RPL37A,RPS3A,SNX2,SOD1,TNNT1,TPMT,TPT1,RTN4,PTP4A2,H1-10,XPR1,DNM1L,CCT8,PIM2
Coexpression	20101236-Table2	Human Breast_Turner10_40genes_OverExpressed	GeneSigDB	7.828e-05	1	0.0001924	0.001931	22	38	ACADSB,FGFR2,DNAJB1,IMPA1,NDUFB7,NOTCH3,PKN1,DCUN1D2,PCID2,BRD4,SIPA1L2,CUL4A,ARHGEF7,CDC16,PLEKHA1,TUBGCP3,GIPC1,ATE1,CARS2,ZFAND1,SNX16,IKZF5
Coexpression	15705876-TableS5	Human Leukemia_Passioura05_44genes	GeneSigDB	7.828e-05	1	0.0001924	0.001931	22	38	AXL,CAV1,CDKN1A,EFNB3,EGR1,ERCC1,ITGA5,KRT1,MMP17,NOTCH4,PDGFA,PDGFB,PGF,PTK7,PTPRF,PXN,SRC,TIAM1,TOP1,ZYX,DLK1,SEMA3A
Coexpression	18691415-Table5e	Human Colon_Solmi08_204genes	GeneSigDB	7.911e-05	1	0.0001945	0.001951	74	182	OSBPL1A,ARF4,RERE,CASP3,CRAT,DNAH9,ARMC10,ENPEP,SLC41A2,PCBD2,FGFR3,HPCAL4,SGIP1,ING5,HPS3,FUCA1,GRIN1,GTF2I,HIF1A,ILF2,MCM4,MYO5A,NEK1,PCDHGC3,PDE4B,PDHB,PEX1,PLS3,PNN,PPP2R2B,PRKAA2,PTPN2,HIF1AN,SLC15A2,SUMO2,TBC1D23,SAMD4A,TCEA1,TEF,TIA1,UBE2D1,SUMO1,CCDC47,ACTR3B,CDC7,DHX16,MAP4K3,NUMB,SNX4,SAP30,SPAG9,INA,RPS6KA5,ARHGEF6,CDC42BPB,IER2,RAB11FIP3,MATR3,HIBCH,TSPAN3,LAMC3,GPNMB,VAT1,PAIP1,TXNIP,TSPAN13,RPP40,ZNF638,OS9,TMED2,YWHAQ,METAP2,ARMC5,ZMAT3
Coexpression	M2246	BRUINS_UVC_RESPONSE_VIA_TP53_GROUP_D	MSigDB C2: CGP Curated Gene Sets (v7.5.1)	7.984e-05	1	0.0001962	0.001969	106	279	CSMD3,ADM,GRK2,SCAPER,CCK,COPB1,PUS3,DDX3X,FAM107B,DIAPH2,DMD,EFNA2,SPATA9,ETV4,EXTL2,HOOK1,RNF138,AZIN1,LUC7L2,GABRA5,BLOC1S1,USP32,RNF165,UBE2QL1,KCNA3,LTBP1,MBP,GADD45B,NEFM,NKTR,PARN,DNAJC10,CCSER2,PPP1CB,C20orf27,RARA,ARHGEF10L,APPL2,TUNAR,SGCB,VPS50,TRAK1,SPEN,RBM34,ZC3H13,SREBF2,FCHO1,FBXW11,TIAM1,CBX6,TPI1,GTPBP4,C16orf90,VDAC1,VEGFC,SLC30A1,SDR39U1,SLC12A9,TRIM59,AMIGO1,KLHL42,PHACTR1,B3GALNT1,B3GALT1,PLOD3,PRPF3,SOCS6,TRIP10,RBM25,MID1IP1,ZRANB2,CABP1,ADGRA2,SLC32A1,BOC,TSC22D2,TMCC2,NR1D2,INAFM1,DNM1L,ATP6AP2,TMEM35A,CALCRL,SEMA3A,TADA3,BICDL1,KDELR2,HDHD5,SPOPL,CACUL1,CYS1,MACROD1,SLC22A23,SLC52A2,CLXN,MZT1,IPO4,UXS1,UBE2O,SPHKAP,SRCIN1,ENHO,RAB15,TIPRL,DENND1B,CITED4
Coexpression	M8452	GSE27291_0H_VS_7D_STIM_GAMMADELTA_TCELL_UP	MSigDB C7: Immunologic Signatures (v7.5.1)	8.001e-05	1	0.0001966	0.001973	76	188	ESCO1,XIAP,ARL1,BCL6,C3AR1,LYSMD3,SF3B5,GADD45A,DDIT3,FIS1,ETFDH,DNAJC27,IER5,FECH,FOSL2,BTBD10,VPS54,PIAS4,GAS2,USP38,GLI3,LASP1,MIA2,NCK1,NRF1,ETAA1,TOLLIP,PLCB4,PRRG2,RELN,ELP6,DCUN1D2,UBA6,TCEANC,RSC1A1,RXRA,ATG14,OCLN,RAB21,DHX36,SPG7,KIZ,PSME4,ARHGEF9,FBXW11,MLYCD,CBX5,TRPC4,SLC7A11,ZBTB16,ZNF148,MOGS,USP7,UBXN8,RALGAPA2,BEND6,FAM135A,CUL4A,SPAG9,TRIP4,UNC50,GAPVD1,ZFYVE16,OSBPL2,RASGRP1,DENND4A,GPNMB,NALF2,IL1RAPL1,CCDC90B,CACUL1,MAP7D3,ICA1L,CREB3L2,S100PBP,RAPH1
Coexpression	M449	GSE12963_UNINF_VS_ENV_AND_NEF_DEFICIENT_HIV1_INF_CD4_TCELL_UP	MSigDB C7: Immunologic Signatures (v7.5.1)	8.011e-05	1	0.0001967	0.001973	60	141	ADRA1D,C1QC,FMNL1,CACNB3,CHRM1,CLCN2,CLTA,DLX2,SLC35B3,TACO1,ZCCHC9,RTL6,SUFU,TNRC18,GLRB,GNG3,SFN,GP1BA,GRIK4,MIGA2,KCNH2,SIAH3,PAF1,FKBP14,RPL18,SBF1,GALNT10,PARVA,SETD1B,SIPA1L3,NCDN,TH,ISCU,MEPCE,ZBTB25,TRIM26,AXIN1,KLHL42,DHX16,PPFIA4,ZBTB4,CACNA1H,UBALD1,SLC30A9,TRAPPC5,SLC39A3,TMEM229B,EHMT1,ADAL,GARIN5A,ORAI2,ITPKC,RNF123,DNAJC5,PJA1,NEU4,PRRT1,MOSPD3,GIGYF1,CRTC3
Coexpression	M11896	LINDGREN_BLADDER_CANCER_CLUSTER_2A_DN	MSigDB C2: CGP Curated Gene Sets (v7.5.1)	8.011e-05	1	0.0001967	0.001973	60	141	AK1,ALDH2,RHOB,C3AR1,CFL2,FAM171B,DPYSL2,RCAN1,EVI2A,ACSL4,RAB14,ZMAT1,GNG10,GSN,ALG2,KIF2A,LIG4,LMO2,MBNL1,DNAJB9,MYO5A,CCDC50,NFIL3,POLE3,DNAJC10,PMP22,PPP6C,SDCBP,SELENOP,SET,SGCB,SGK1,RAB21,PALLD,SON,SETX,ERP44,TGFB1,TGFBR1,ISCU,TMX4,BACE1,ZFAND5,RIC1,GRAMD1A,CTNNAL1,AP1S2,MSANTD3,ITM2A,ARMC8,WHRN,CLIC4,FBXW2,SERF2,RNF41,RCAN2,CELF2,PSIP1,UBQLN1,ISCA1
Coexpression	M41147	GAUCHER_PBMC_YF_VAX_STAMARIL_UNKNOWN_AGE_3DY_DN	MSigDB C7: Immunologic Signatures (v7.5.1)	8.044e-05	1	0.0001967	0.001973	47	104	OSBPL8,BCL6,DDX3X,NIBAN1,EEF1A1,FBL,ALKBH7,GLS,IMPA2,CD46,PTOV1,TOMM7,RPL3,RPL4,RPL5,RPL18,RPL37A,RPLP0,RPS3,RPS5,RPS18,RPS20,RPS27A,RPS29,LMBRD1,FAM126B,CDK19,STAT5B,FAM214A,TMX4,CBX7,RPL13A,TPT1,KLHDC2,CAMK1D,ERGIC1,IRS2,EIF3F,PABPC4,RPS6KA5,TP53INP2,CREB5,MYADM,NAMPT,GPR162,WLS,C12orf57
Coexpression	M4729	GSE2706_2H_VS_8H_R848_STIM_DC_UP	MSigDB C7: Immunologic Signatures (v7.5.1)	8.06e-05	1	0.0001967	0.001973	78	194	ACADSB,ACY1,BAD,SCARB1,CTSC,CRAT,EGR1,EGR3,F3,F8,FDXR,FES,FOXO3,TMEM91,GNA12,ZNF503,PLXDC2,HEXA,MAP3K5,TPCN1,MGMT,MPP1,CRACR2B,NRGN,PLEK,POLR2E,PRKACB,MAP2K3,C20orf27,RARG,RBP4,ARHGEF10L,MAML3,SDC4,SGK1,ADNP2,BTBD2,SLC12A1,SLC19A1,ZCCHC24,KDM6B,ERBIN,DPY19L1,ESYT1,ANKH,TGFB1I1,CBX7,BACE1,ATP6V0E2,GPR108,AGTRAP,AHRR,TRMT5,YIF1B,RAP2C,LPCAT4,IER3,SQSTM1,PRC1,TRIM47,DERL3,ABHD14A,TECR,ABCG1,KIAA0513,CNBD2,SPATA2,CYB5D1,PIGK,CDC42EP2,CRTAP,MFSD12,VPS37B,SLC38A6,TMEM205,CFAP36,PINK1,RILPL2
Coexpression	M8459	GSE27291_6H_VS_7D_STIM_GAMMADELTA_TCELL_UP	MSigDB C7: Immunologic Signatures (v7.5.1)	8.06e-05	1	0.0001967	0.001973	78	194	ADK,TMEM123,ARAF,RHOA,RHOB,ENTPD6,CDKN2D,COX10,DLD,DVL1,EMP3,MRPL37,TRPV2,GABRB3,TMEM209,TMEM141,TMEM239,ICAM4,LGALS1,LTBP3,CAPRIN1,ADAM11,MYC,SNTG1,PFKL,PPID,PPP1CA,TMEM106B,PPP4C,PRIM1,PSMB8,CHTF8,PIH1D1,RAN,TRIM62,ABCF3,BLOC1S4,SRSF5,PNRC2,SLC19A1,HMGXB3,SNAPC3,TMEM68,SNRPD1,PLGRKT,KDM4C,RABL3,TCP1,SYNM,CCNDBP1,UBE2D3,UQCRH,VBP1,EIF4H,EML2,EIF3I,NAE1,ZMYM6,NMT2,MOB4,TMEM59,GLCE,RSL1D1,OXSR1,NR1H3,RBM7,MCRS1,CCT4,DENND2A,ZNF277,TBCK,NDUFS7,LRFN3,IPO4,GPATCH3,METTL4,KCTD18,TMX1
Coexpression	M9892	GSE45837_WT_VS_GFI1_KO_PDC_UP	MSigDB C7: Immunologic Signatures (v7.5.1)	8.06e-05	1	0.0001967	0.001973	78	194	ADCY6,BRAF,CALU,ARHGAP33,CDK9,INO80B,DVL3,ERN1,FASN,ARMCX3,SSX2IP,HNRNPH1,HNRNPL,ITGA5,LMAN1,LORICRIN,FLCN,NKTR,SLC11A2,FURIN,PAK3,PPP2R2B,PRKAB2,SYTL2,NCAPG2,ODR4,MOCOS,ATG16L1,RARA,BSDC1,MSL2,RORA,ZNF654,RRBP1,SLC30A10,RHOBTB3,PRPF40A,RUFY2,RABL6,FAM222B,SAMD4A,FOXJ2,DENND2B,SLC35D1,STX1A,SUPT6H,VAMP2,OBSL1,RBFOX2,TSPAN12,TPP2,ZBTB16,SPPL2B,ULK1,FAM135A,SPAG9,LATS1,HGS,CLOCK,FEZ1,C2CD2L,THRAP3,SH2D3C,CORO2B,IVNS1ABP,RPS6KA6,DNAJB4,RNF24,AUNIP,ANAPC2,TMEM41B,NEIL1,MYH14,PGAP1,EFHC2,TRABD,RBM26,PLPPR2
Coexpression	15735721-SuppTable1a	Human Lung_Dauer05_200genes	GeneSigDB	8.06e-05	1	0.0001967	0.001973	78	194	ADM,ZFHX3,BCL6,C3,CEBPD,CHD1,DAPK3,DUSP1,DUSP5,EFNB2,EPAS1,TNFRSF12A,AMOTL2,FOSL2,KDSR,GK,SFN,GPX4,GRIN1,PALM2AKAP2,JUN,JUNB,TNPO1,MYC,GADD45B,NFIL3,PFKFB3,SERPINE2,SERPINB9,PLEC,PLOD2,PPP3R1,MAP2K3,PTPRF,RBMS1,SAT1,SDC4,SGK1,CHD7,SBNO2,ELL2,SAMD4A,CAPN15,HIC2,GRAMD4,STAT3,AGTPBP1,DICER1,TIAM1,TOP1,TRIO,TUFT1,VLDLR,FEM1C,ZYX,FOSL1,ASAP2,PDLIM7,KLF4,TNFAIP8,TMEM184B,SLC4A7,AKAP12,TIPARP,TRAF4,WSB1,SERTAD2,NAMPT,MBNL2,TRIB1,PLIN3,CITED2,FERMT2,ZC3H12A,GRPEL1,LARP4,RMND5A,LBH
Coexpression	M3480	GSE1460_CORD_VS_ADULT_BLOOD_NAIVE_CD4_TCELL_UP	MSigDB C7: Immunologic Signatures (v7.5.1)	8.078e-05	1	0.0001967	0.001973	79	197	BAX,COX6C,CSK,DAZL,SIDT2,EZH2,FGD1,GABRA3,ERAP1,GBE1,GNAI1,PRRC2B,HDAC2,HSPA1A,ID2,CCN1,IMPA1,MARCKS,BCL11A,P4HA1,PCOLCE,PLOD2,POLE,OTUD4,PSMB6,RAD23A,RBBP8,RFX2,TMEM33,NKAPD1,PCMTD2,RPE,RPN2,RPS26,YOD1,NOP10,SDHC,DAAM1,SNRPB2,SNRPF,KAZN,TUT4,GCFC2,TCOF1,UFL1,TFPI,NR2E1,WRN,EML2,CERS6,CORO1B,NCK2,RANBP10,SAP30,NEURL1,CHST2,GTPBP1,SOGA1,HS2ST1,KDM4A,JADE3,SCRN1,ZBTB39,SMC4,ACTR1A,TENM1,RACK1,LYPLA1,FAM3C,MYBBP1A,PAICS,TSPAN13,DNAJB4,PEF1,BBLN,CARF,EHD3,AGRN,IPPK
Coexpression	M8561	GSE26030_TH1_VS_TH17_DAY5_POST_POLARIZATION_DN	MSigDB C7: Immunologic Signatures (v7.5.1)	8.078e-05	1	0.0001967	0.001973	79	197	FAM43A,BYSL,CAPZB,CDC5L,RCC1,SLC31A1,FAM110A,COPS7A,DTX1,ACSL1,FKBP5,NIFK,DPH5,GABPB1,GALE,LMNB2,HIVEP1,REPS1,CIPC,KIFC3,LCP1,SPRED2,MYB,NBN,NEDD4,PFAS,CFP,PHF2,PIP4K2A,RAB5C,RNPEP,ABCE1,NOP10,SEPTIN11,TBC1D9B,ARL6IP1,COTL1,SLC44A1,TK1,CBX5,TLE3,ATP6V0A2,TRAF3,TYROBP,KCNQ5,VAV2,XBP1,GRIPAP1,PANX1,MOGS,SIPA1L2,PDXK,SUCLG2,PER2,CD83,HS6ST1,MTHFD1L,ABCG1,CDYL2,DENND4B,HIVEP3,ALG3,UBTD2,SF3A1,CAP1,CARM1,SEMA4B,RPUSD2,RAI1,INO80C,ADAP1,WDR5,TRUB1,BZW2,SNX18,EMID1,ELL3,GALNT11,GOLM2
Coexpression	M6075	GSE2770_TGFB_AND_IL4_VS_IL12_TREATED_ACT_CD4_TCELL_2H_DN	MSigDB C7: Immunologic Signatures (v7.5.1)	8.078e-05	1	0.0001967	0.001973	79	197	MBD6,ALK,ANXA7,AACS,CEBPB,DDIT3,DUSP4,EGR1,IER5,FES,GLS,GNA12,DNAJB2,IFIT2,INPP5A,JUN,KLC1,SMAD6,NFE2L1,PDGFA,PLXNA1,FAM193B,DDIT4,TMED9,METRNL,DEF8,RETSAT,MOCOS,RAP1A,RXRA,PHLDA1,ST3GAL2,LRIF1,TBC1D9B,FAM241B,STAT3,STX1A,PSME4,PLEKHM2,ANKS1A,TLE3,KCTD2,CLCF1,DDAH2,SLC7A11,TUBB2A,VEGFA,GPR68,SLC7A5,SOCS1,TSPOAP1,MFHAS1,MAPKAPK2,RSAD2,SOCS5,PPP1R16B,SLC25A44,RUBCN,AP5Z1,TANK,CNNM1,NAMPT,RABAC1,CNPPD1,TOB2,ARPP19,CYSLTR1,IRGQ,ZFYVE21,MBOAT7,ZNF329,RNASEK,TMEM205,ITPKC,CMPK2,ALDH8A1,CSRNP1,DENND1B,CAB39L
Coexpression	M9305	GSE40685_NAIVE_CD4_TCELL_VS_TREG_UP	MSigDB C7: Immunologic Signatures (v7.5.1)	8.078e-05	1	0.0001967	0.001973	79	197	APBA1,ARAF,ATP5PB,DAGLA,CAPN2,ATP13A5,CCNF,CRH,RCAN1,EMD,ZDHHC2,NCALD,FBL,FGFR1,TADA1,THEM4,GLS,GPX4,IMPDH2,LCA5,LGALS1,MNAT1,NDUFB10,GFOD1,PLCB3,FAM171A2,THAP12,PROS1,PTGER3,TIPIN,LAMTOR1,DNAAF2,RPLP0,RPLP2,RPS5,LGR4,RPS17,RXRB,SDC2,MORC2,SCAP,SNAI1,C3orf33,RRS1,ARHGEF9,MTCL1,ESYT1,TEF,TIAL1,TMEM9,TTC9,UBTF,SCAI,FZD1,ARHGEF1,ZFYVE9,WIZ,MAP4K4,SH2B1,PPP1R16B,HDAC9,SERBP1,BLOC1S6,TTC5,TSHZ1,CALCRL,UBAC1,SRCAP,FAF1,AASDHPPT,EEFSEC,LGALSL,UBIAD1,TTC13,KIAA0895L,SLC8B1,MMS19,RMND5A,RAPH1
Coexpression	M9569	GSE42021_TREG_PLN_VS_TREG_PRECURSORS_THYMUS_UP	MSigDB C7: Immunologic Signatures (v7.5.1)	8.078e-05	1	0.0001967	0.001973	79	197	TRAK2,ATP2B1,BLM,CCNT2,CSPG4,MXD3,C11orf68,EFNB2,MEGF9,RAPGEFL1,EPOR,PHF20,MECOM,EXTL1,FAM13B,ACSL4,PPME1,AGAP1,FOXO3,PHF7,GAS6,GRK6,INPP5A,LIG4,WDR44,POU6F1,RAC1,CEP192,MTPAP,RGS3,ATXN1,TRAPPC2,ATG14,MLXIP,NSUN5,SLF2,TXLNG,PALLD,NKRF,SNX13,ZCCHC14,RGL1,PLCB1,KAZN,SF3B1,NACC2,ISCU,SEZ6L,ZMYND8,ZNF146,FAM171A1,RAD54L,CUL3,ITGA10,MADD,SLC25A14,RAB11FIP5,SZRD1,KIAA0232,TOMM70,DCLRE1A,CCS,WASF2,STX6,CAMSAP1,CGRRF1,MAN1A2,TRIOBP,TMEM120B,OTUB2,PRR14,FBXL14,BHLHE41,VPS37B,CARF,CFAP69,MOAP1,SLC25A32,CERK
Coexpression	M5786	GSE9006_TYPE_1_DIABETES_AT_DX_VS_1MONTH_POST_DX_PBMC_DN	MSigDB C7: Immunologic Signatures (v7.5.1)	8.078e-05	1	0.0001967	0.001973	79	197	OSBPL1A,BMPR1B,CCNF,CCNT1,COX4I1,CP,METTL9,IER3IP1,EIF5,RTRAF,GFER,GUCY1B1,HINT1,HTR1D,IGBP1,ITGB5,SMAD1,TM6SF2,TPCN1,NOP2,PAFAH1B2,PDE6C,DPM3,CCSER2,POU3F1,TMEM104,SLC66A1,ABITRAM,DNAJC28,TUG1,RBMS1,TRIM62,SLC38A7,RPGR,SFSWAP,RUFY3,RUFY2,RO60,SUOX,COMMD3,TGFB3,TNPO3,BACE1,TTF1,RNF113A,MCCC1,ABCC10,YIPF6,SLC12A5,SEMA6A,RGS5,KLF7,TRADD,EIF2S2,SLC25A14,RPL14,CLOCK,ADGRA2,SOX13,RALGPS1,EIF5B,ZBTB40,TIMM8B,SERF2,RCAN2,RABEPK,TFG,SEMA6C,DCTN2,BBC3,CCNI,C2orf68,TNPO2,ARMH3,TCTN1,CCDC51,STEEP1,CCDC71,GFOD2
Coexpression	M6508	GSE4984_LPS_VS_VEHICLE_CTRL_TREATED_DC_UP	MSigDB C7: Immunologic Signatures (v7.5.1)	8.078e-05	1	0.0001967	0.001973	79	197	AAMP,ACTN1,RNF157,ABCD2,SH3RF3,FCSK,WRAP73,WDFY2,AMDHD2,MEGF6,PIGP,FBL,ZBED3,RAPGEF6,GLRA2,GPR22,HAVCR2,HSD11B1,FBF1,MPP1,MYB,MYO10,FXYD7,PCSK6,ENPP2,PFAS,CFP,USP53,SDK2,POU2F2,UBALD2,PRKAR1B,SNRK,SLC25A42,RFX2,BTBD3,SLC19A1,SPG7,TYSND1,RCC2,RRP12,NXF3,TCF3,THOP1,TTC9,COQ8A,ERGIC1,NLN,ESYT2,MRTFA,PITPNM2,RANBP3,RRP1,CTSF,EBAG9,NOG,DHRS3,TMEM259,IPCEF1,LDLRAP1,KLHL3,NUTF2,BAIAP2,ARFIP1,USP19,VAX1,C16orf74,DLL1,BZW2,AGBL3,UBIAD1,MFSD13A,RIN3,MRM1,PTGR2,EFHC2,CNTNAP5,PCED1A,MRPS24
Coexpression	M7947	GSE25088_IL4_VS_IL4_AND_ROSIGLITAZONE_STIM_STAT6_KO_MACROPHAGE_DAY10_DN	MSigDB C7: Immunologic Signatures (v7.5.1)	8.078e-05	1	0.0001967	0.001973	79	197	ANXA7,ARF4,UBR1,CD63,PNPLA8,DDIT3,DUSP5,IER5,F3,TOMM40L,ARMCX3,CYSTM1,SLC16A10,DNAJB11,GARS1,HSP90AA1,INHBA,LGALS1,MAFG,DTX3L,MGAT1,FLCN,NFKB2,P2RX4,P4HA1,CCDC93,PSMA1,PSMB4,RAB1A,RELA,ARHGEF10L,BRD2,SCN1B,ADNP2,SRC,SPART,TAB2,PLEKHM2,TAP2,MRPL21,TFRC,RIMOC1,TRAF3,ACOT9,CHST7,EML2,NR4A3,ARL5B,SCARF1,SOCS1,IER3,MAP4K4,RCHY1,SEC22B,UNC50,WTAP,RNF144B,WSB1,JAKMIP2,ZEB2,ZC3H11A,G3BP2,PDIA6,CEPT1,RBM18,ATG7,ZNF274,PNRC1,TMED10,PIM2,MGLL,C16orf87,CCDC59,TBK1,SNX10,CPEB4,RRAGC,IFIH1,UBE2Z
Coexpression	M3983	GSE17721_LPS_VS_CPG_0.5H_BMDC_DN	MSigDB C7: Immunologic Signatures (v7.5.1)	8.09e-05	1	0.0001967	0.001973	80	200	KIF18A,ARL2,ASAH1,CHM,SYNPR,CHRNA5,COL11A2,LYSMD3,TMUB1,DLX1,GRIN3B,IFI27L2,EXTL2,ECSIT,FMO4,PHF7,CUTA,SPPL2A,IFIT2,C5orf24,PRSS35,LAMP2,SEPTIN2,POLE3,PRR13,PLCB4,DGCR8,TMEM106B,SDHAF2,RAB1A,RBM3,KLHL11,C18orf32,PPP6R3,RPS6KA3,THUMPD1,DOK4,RCOR3,SOX5,PSENEN,ERBIN,ARL6IP1,SUOX,RHOBTB2,U2SURP,AHCYL2,TGFBR1,CBX6,SEC62,TPD52,ZNF146,DOLPP1,AXIN1,ULK1,DOC2B,MCFD2,SMC3,DHRS3,SEC22B,RBM39,SENP3,DNAJB6,TSPAN5,ANKRD46,STAM2,BCAS2,CAMSAP1,SEC22A,AHCYL1,COPS5,LAMTOR4,SNX10,CCDC82,MYH14,PALS1,FAM83F,PORCN,BCL11B,TOR1AIP2,MAL2
Coexpression	M3969	GSE17721_PAM3CSK4_VS_GADIQUIMOD_4H_BMDC_DN	MSigDB C7: Immunologic Signatures (v7.5.1)	8.09e-05	1	0.0001967	0.001973	80	200	ACTN3,PLIN2,AKT2,ARL1,ASPH,KCTD14,CD47,CNP,COPB1,SLC30A7,ZMIZ2,ETV1,FAM13B,LZTS2,USP45,FAAP20,LLGL1,LMO2,LRP5,SMAD1,MCRIP1,MEF2A,MMP9,MPP1,GLIPR2,PFKFB3,DNAJC10,FBXO42,FXYD1,PPP4C,MARCHF5,THAP12,GATAD2A,SELPLG,RAB18,SYPL1,TLE3,TSPAN6,CLCF1,VBP1,CHPT1,FGF23,SPATA13,ZUP1,CNOT6,SPOP,STX7,RAP2C,SAP30,AP1S2,DEDD,PGS1,GTPBP1,KANK2,GDA,GORASP2,KEAP1,FBXL6,BLOC1S6,SMC4,TIMM10B,BCAS2,KLF2,COPG2,RGS14,BICDL1,TSPAN13,STAG2,H2AW,SPIN1,DBNL,SNX10,CCDC86,TMEM229B,SLC25A22,RNASEK,RBM43,CMPK2,CAB39L,SLC25A28
Coexpression	M4561	GSE24142_EARLY_THYMIC_PROGENITOR_VS_DN3_THYMOCYTE_ADULT_UP	MSigDB C7: Immunologic Signatures (v7.5.1)	8.09e-05	1	0.0001967	0.001973	80	200	ACVR2A,OSBPL1A,ZFHX3,BMP1,BNIP2,CBFA2T3,CD81,WDFY2,CTSS,FAM107B,CYB5R3,PHF20,FES,POLDIP3,RAB14,GGT5,GLIS2,GPM6B,GRN,CIPC,IL18,INPP4A,LGALS8,LMO2,LTBP3,BCL11A,DNAJB9,ALDH6A1,PAFAH2,PAK1,PIP4K2A,TRIT1,PTPN12,RASA2,RGS2,MSL2,S100A6,FAM102A,ST3GAL2,HLTF,MAST3,FRMD4B,CEP68,DDHD2,ARHGEF18,SEZ6L,TRIO,TYROBP,RPGRIP1,CAMK1D,RCN3,SPOP,DIP2B,KIAA1522,GRAMD1A,KLF7,TSC22D1,STK17B,TCEAL1,RSAD2,MYADM,ARL5A,CABLES1,CRYZL1,SH2B3,GNB4,SPRY2,RAMP2,DKKL1,AFF4,PLAAT3,MAP4K5,MGAT4B,RAB43,SLCO3A1,C11orf54,RBM43,ADGRL4,NIBAN2,GDPD5
Coexpression	M10032	GSE18804_SPLEEN_MACROPHAGE_VS_COLON_TUMORAL_MACROPHAGE_UP	MSigDB C7: Immunologic Signatures (v7.5.1)	8.09e-05	1	0.0001967	0.001973	80	200	PAQR7,APOE,BAX,C3AR1,CASP8,SERPINH1,CTSC,CHGA,COL1A1,CSK,DCT,BET1L,ARAP1,B4GALNT1,INHBB,RAB4B,SLC11A2,HACD2,PAPPA,PIP4K2A,SLC35F2,PSME2,SEMA4C,RAB5C,RPS11,MSMO1,STAP2,CHSY1,NECAP2,FAR2,FSCN1,SOX2,SREBF2,SSTR3,ACSBG1,TAPBP,COTL1,TFE3,THY1,TLE3,UCP2,SDF2L1,VHL,TMEM167B,XAB2,UBXN8,CORO1B,TTC7A,SPATA13,ESS2,NMRAL1,JDP2,PREX1,GADD45GIP1,GPAA1,BCL10,ARHGEF1,ARHGEF2,LPXN,BRMS1,SIRPA,PTPN18,FARP1,LPCAT3,CNPY2,CIB1,RNASEH2A,RBCK1,RND1,RAB43,DBNL,TRAPPC6A,MBOAT7,CERS4,DCAKD,MANBAL,P3H1,SEMA4A,ANAPC1,ITM2C
Coexpression	M9051	GSE34006_A2AR_KO_VS_A2AR_AGONIST_TREATED_TREG_UP	MSigDB C7: Immunologic Signatures (v7.5.1)	8.09e-05	1	0.0001967	0.001973	80	200	ZNF689,CASP8,CNP,DAXX,TRNT1,NAA20,CRBN,IFI27L2,TLR7,ANKFY1,VPS54,NUB1,RAPGEF6,ACRBP,TBRG1,IFI35,IFIT2,HELZ2,INPP1,LGALS8,MOV10,NOTCH1,PCCA,PNPT1,PIGA,PSMB8,PSMB10,PSME2,TASOR2,SHFL,ETNK1,PEX26,CAPN15,AVL9,RNF114,STAT1,ATP11B,PHLPP1,TAPBP,ZEB1,FNBP4,DICER1,TLR4,MORC3,SSBP2,UBE2D1,TRIM26,PMEPA1,ZNFX1,ZUP1,CD164,MAP7,TMEM184B,WTAP,RNF14,RSAD2,ULK2,LAPTM4A,KEAP1,DOP1B,CNNM4,NAMPT,NME6,CFAP418,RBBP9,TRAFD1,OGFR,SESN3,GPSM2,NOC4L,CHMP4B,RBM43,CMPK2,IFIH1,PNPLA7,AGRN,AIDA,FBXO38,TOR1AIP2,SLC25A28
Coexpression	M9020	GSE38681_WT_VS_LYL1_KO_LYMPHOID_PRIMED_MULTIPOTENT_PROGENITOR_DN	MSigDB C7: Immunologic Signatures (v7.5.1)	8.09e-05	1	0.0001967	0.001973	80	200	ARF4,ARF6,CASP8,CISH,CNP,DAXX,SH3BGRL2,PLEKHO1,IFI27L2,EZH2,ACSL4,ANKFY1,VPS54,GRINA,TBRG1,ATAD1,AGFG1,IFI35,IFIT2,PUS10,HELZ2,KPNA1,LGALS8,MAG,MOV10,MYD88,NBN,PNPT1,PIGA,PIK3C2A,METRNL,TASOR2,PHIP,RFC3,ZNF654,ETNK1,SRSF7,FAM102A,SLC16A1,RNF114,STAT1,STAT3,ARL6IP1,TAPBP,DNAJC13,FNBP4,TLR3,MORC3,SGK3,TRIM26,ZNFX1,ZUP1,SOCS1,TMEM184B,CLIC4,RSAD2,NAMPT,ST3GAL6,IPO7,GHITM,ARID5A,CUEDC1,TRAFD1,GADD45G,PIM2,OGFR,NUDT4,PDCD10,RNF19B,USP25,NOC4L,SLC25A22,RBM43,CMPK2,IFIH1,ILRUN,AIDA,TOR1AIP2,VMP1,SLC25A28
Coexpression	M8532	GSE32164_RESTING_DIFFERENTIATED_VS_CMYC_INHIBITED_MACROPHAGE_UP	MSigDB C7: Immunologic Signatures (v7.5.1)	8.09e-05	1	0.0001967	0.001973	80	200	ACP1,ALDH2,ATP7B,BCL6,CAPN6,CBFA2T3,CD37,CD81,CDKN2D,CENPB,CTSC,TLCD4,CRAT,CTSS,GADD45A,NR5A1,GABRA3,GAD1,NKX6-2,GNA12,GPX1,GRIN2D,GSN,ID3,INHA,ITGA4,LAMP2,MARCKS,MEF2C,MGAT1,CIITA,MTCP1,MTM1,MYO5A,NAP1L1,CPSF2,POLE3,P2RX4,POLD1,POLR2I,PRCC,PXK,RALB,RALGPS2,TBC1D23,SYK,SYPL1,KIAA0930,TFAM,TFAP2A,RIMOC1,LRRC8A,TPD52,C9orf85,WNT10B,SLC30A4,PHTF2,TRIM59,TXNDC16,EEA1,KLF7,MBD4,HIP1R,LDB2,SLC16A7,CLIC4,SLC32A1,WIPI2,MYADM,TOMM70,GNB4,RRAGA,C1QL1,SLC27A4,DNAJB4,PKIG,ZDHHC14,MARCHF7,SLC30A5,URM1
Coexpression	M8657	GSE35825_UNTREATED_VS_IFNG_STIM_MACROPHAGE_UP	MSigDB C7: Immunologic Signatures (v7.5.1)	8.09e-05	1	0.0001967	0.001973	80	200	AARS1,ACTN1,ADM,C3,OSGIN2,CAV1,CD47,CDKN1A,FOXP4,ZMIZ2,RCAN1,DUSP5,PLLP,STK40,GSR,HMGCS1,TENT2,ID2,IFRD1,RBPJ,ITGA2B,ITGA5,KIF3C,KPNA3,LAD1,MAP4,MLLT6,CD200,SLC11A2,P4HA1,PLEK,MARCHF5,PGPEP1,PSME2,PTPN2,PTPN12,PTPRJ,RASA2,RELB,TMEM39A,SLC2A1,CCDC88A,STAT1,SYK,MED13L,TPI1,SLC7A11,VCAM1,ZNF131,NR4A3,ZNFX1,SPRYD7,DYRK2,SEMA7A,TNFSF9,KALRN,DLG5,CD83,B4GALT5,PTPN23,CLIC4,GTPBP1,STAP1,UBE2E3,PEDS1,MALT1,PNRC1,OGFR,SLC2A6,AVPI1,RNF19B,RHBDF2,EHD3,TMEM151B,AGRN,TMEM178A,URM1,ZSWIM4,TOR1AIP2,RILPL2
Coexpression	M8558	GSE26890_CXCR1_NEG_VS_POS_EFFECTOR_CD8_TCELL_DN	MSigDB C7: Immunologic Signatures (v7.5.1)	8.09e-05	1	0.0001967	0.001973	80	200	PARP4,RHOA,CALR,CHD3,WDFY2,DDB2,DMPK,DUSP4,SELENOH,SLC41A2,TCHP,MIEN1,SCLY,B4GALNT1,TTL,H2AX,IDH2,ALG2,KRTCAP3,SPRED2,MLLT6,NBN,PCP4,CFP,PHF2,PMM1,SEPTIN4,CHTF8,TMEM161A,RALGDS,MACO1,RRBP1,CDC42BPG,SEPTIN11,SAYSD1,TBC1D9B,SETD1B,ZNF25,CCNY,CAMTA1,KIAA0930,MLX,COTL1,TK1,WBP1,TRAF3,TRIP6,KCNQ5,CHST7,VASP,XBP1,PANX1,MAN1C1,KCTD13,SIPA1L2,SSNA1,DHRS3,SNAP29,GRHPR,RASGRP3,MTHFD1L,KDM4A,STAP1,DNAL4,KRT222,NXF1,CAP1,SEMA4B,CNPPD1,TRMT2A,ZNF638,HIGD2A,LAMTOR2,LGALSL,WDR25,HDAC11,PPP1R21,GOLM2,TTYH3,PDRG1
Coexpression	M7234	GSE19198_1H_VS_24H_IL21_TREATED_TCELL_UP	MSigDB C7: Immunologic Signatures (v7.5.1)	8.09e-05	1	0.0001967	0.001973	80	200	ACAT1,ADD3,ADRB1,TLE5,ABCD1,BMP2,CAV1,CAV2,CRIP2,DBP,ITCH,PIGP,EVI2A,EXT2,GASK1B,FGF13,FHL1,FMO5,FUCA1,HINT2,ID4,IDH1,SIAE,PLOD2,PPP3CA,PRKACA,PRPSAP2,PTK7,PTPRF,RARG,RFNG,SCP2,SREBF2,TMEM71,SULF2,ESYT1,TEK,ATP13A2,COTL1,TGFB1,CBX7,TNXB,RASD2,WBP1,PLXNB2,UGP2,VAV2,ANKMY2,SSPN,COG6,KCNAB2,AKR7A2,TSC22D1,PAPSS1,LDB2,MTMR6,GRHPR,TECR,ANKRD44,EMC2,MYADM,STAP1,SH2D3C,NR1H3,SRPK3,TMEM35A,RAMP1,BET1,SPNS2,SMPDL3A,MID2,PRXL2B,CARD10,METTL22,PPDPF,SLC40A1,PDLIM2,NADK,CAB39L,ADAMTS10
Coexpression	M6115	GSE2770_TGFB_AND_IL4_ACT_VS_ACT_CD4_TCELL_48H_UP	MSigDB C7: Immunologic Signatures (v7.5.1)	8.09e-05	1	0.0001967	0.001973	80	200	ARCN1,ATP6V1C1,C3,OSGIN2,CD63,CDKN1A,CISH,MOB3C,CYP51A1,GNPDA2,DUSP5,ATL1,SH3GLB1,TM2D2,CRIM1,MRPL27,SLC41A2,TDP2,ATP6V1H,DNAJB11,GCLM,MFSD2A,HMGCL,DNAJA1,HSP90AA1,TXLNA,UNK,ITGA5,ZFYVE1,MLLT6,MYO1B,NDUFV2,NEU1,PELO,PAFAH1B1,PIM1,GPN2,LGMN,PSMA1,PSMD1,TEX10,PTGFR,PTPN12,BANP,LINS1,MSMO1,SDC4,CEP162,ZSWIM8,STX3,DPH3,UBR4,PPP1R18,UBE2A,RAB7A,YIPF6,C12orf4,ARHGAP31,PDXK,DYNLL1,TSC22D1,EIF2B2,AP3D1,SPAG9,RHOU,TNFAIP8,RSAD2,LRP10,TANK,ACTR3,UBL5,PSMD14,RNF13,C1orf122,ZNF710,GPATCH3,TGS1,PJA1,ZNF513,CSRNP2
Coexpression	M6053	GSE2770_UNTREATED_VS_TGFB_AND_IL12_TREATED_ACT_CD4_TCELL_6H_DN	MSigDB C7: Immunologic Signatures (v7.5.1)	8.09e-05	1	0.0001967	0.001973	80	200	RHOC,ZFTA,SH3RF3,BYSL,CAMK2A,CD47,DLST,TAOK3,PPP1R1B,YIPF4,SUFU,POLR3K,GAS1,CAPS2,GPM6B,IL17RC,TMEM87B,STARD4,IGF1,NOVA1,PAFAH1B1,PAFAH1B2,PAK3,PDE6B,PLOD2,POLR2I,PPEF2,TBC1D13,RAB39A,FAM20A,PRRG2,CC2D1A,AKIRIN2,SETD5,USP40,SLC38A7,TMEM63B,SLC30A10,SHC4,HIF1AN,MBD5,SOD1,HYLS1,CYB561A3,THOP1,MAPK8IP2,DNPEP,UFD1,YWHAG,ZNF131,PANX1,PPP1R3F,ADGRF5,LRFN1,PDXK,MADD,YIF1B,UBE4A,NECTIN3,MORF4L2,SOCS5,ZNF516,LTN1,SV2B,HS3ST2,TOM1,TENM1,NUTF2,BASP1,SEMA3C,ZNF276,NXPH4,ARSI,RBM15B,CERS4,CMPK2,SRCIN1,PORCN,JMJD4,TOR1AIP2
Coexpression	M6209	GSE2405_0H_VS_1.5H_A_PHAGOCYTOPHILUM_STIM_NEUTROPHIL_UP	MSigDB C7: Immunologic Signatures (v7.5.1)	8.09e-05	1	0.0001967	0.001973	80	200	ACTN3,OSBPL10,ALDOA,APBA2,AXL,BOK,CD53,CEBPA,CTSC,CST3,CST6,EFNA3,EGFL7,IFI27L2,FASN,AMOTL2,ATP5MK,HINT1,HMMR,HSPB2,IGSF3,HSPG2,NKD1,INPP5A,KCNA7,LAMP1,LOXL1,NEFM,PC,PSMB3,PSMB4,PSMB10,WDR55,PTPRJ,ARHGEF10L,RXRA,S100A6,SAT1,NOP10,SELENOP,SLIT1,SPTBN2,GPRC5C,FAM241B,ADHFE1,GNG12,DTX4,TAGLN,VEGFC,CHCHD10,MRPL52,SERF1A,NDRG3,MCFD2,MMP23B,UNC119,TMEM256,TP53INP2,ECEL1,DNAJB5,ATG5,REXO2,AUTS2,NR1H3,SPON2,STAU2,SH2D4B,DSTN,MISP,ANKRD45,KBTBD3,SNX10,VSTM2L,GALNT18,RHBDF2,MYH14,EHD2,NXN,NOL6,ITM2C
Coexpression	M6127	GSE2770_IL12_ACT_VS_ACT_CD4_TCELL_2H_DN	MSigDB C7: Immunologic Signatures (v7.5.1)	8.09e-05	1	0.0001967	0.001973	80	200	ATP6V1C1,TPRA1,C3,CALU,PHF13,CLTC,MOB3C,CYP51A1,TM2D2,CRIM1,SLC41A2,ANAPC7,DYDC2,TDP2,GSR,DNAJA1,TXLNA,ITGA5,ITGB1,ITGB8,ZFYVE1,MLLT6,MYO1B,NEU1,PAFAH1B1,PDGFA,PIM3,PPP1R10,PPP4C,LGMN,SWT1,PSMC4,PSMD1,TMEM214,PTPN12,BANP,RAB1A,BSDC1,SLC38A7,MSMO1,SC5D,ST3GAL2,RAB3GAP1,WSB2,STX3,ANKRD12,TOP1,TRAF3,TRIO,TSG101,UBE2A,MTCH2,YAE1,RAB7A,YIPF6,ZNFX1,USP9X,PDXK,DYNLL1,TSC22D1,MSC,NMT2,APBA3,CHMP2B,SIRPA,JAKMIP2,TANK,DNAJB6,UBL5,ZER1,NFAT5,ZBTB6,ZNF274,INO80C,RNF13,MGLL,C1orf122,UXS1,GPATCH3,PJA1
Coexpression	M9327	GSE11961_MARGINAL_ZONE_BCELL_VS_MEMORY_BCELL_DAY40_DN	MSigDB C7: Immunologic Signatures (v7.5.1)	8.09e-05	1	0.0001967	0.001973	80	200	ACLY,NT5C3B,CETN2,TSR3,DDOST,RIOK1,ETS1,FANCD2,WDR75,EIF1AD,METTL26,LZIC,SLC16A10,GARS1,PRRC2B,GTF3C1,LTV1,HINT1,MR1,CIPC,LGALS1,MAFG,MYB,NUCB1,P4HB,MIEF1,POLRMT,MINDY2,PPP2R2A,KCTD1,PPP1R37,RFC4,RLF,DNAAF2,HJURP,MEX3D,SHMT2,NHP2,SEPTIN11,DHX36,UHRF1BP1L,DENND2B,RCC2,SLC35D1,AGTPBP1,USP24,PDSS1,AGPAT3,HMCES,FAM78A,MANF,TRRAP,DHX16,RANBP10,EIF3B,CTNNAL1,ZNF598,HACD1,LONP1,TXN2,MLEC,TATDN2,FBXW8,TELO2,INAFM1,ANKRD46,PRMT3,P3H4,CGRRF1,WDR3,POP1,NDUFAF4,LGALSL,ALDH1L2,NME7,CERS4,ERI2,PTGES2,SIMC1,CRACDL
Coexpression	M8076	GSE25085_FETAL_LIVER_VS_FETAL_BM_SP4_THYMIC_IMPLANT_DN	MSigDB C7: Immunologic Signatures (v7.5.1)	8.09e-05	1	0.0001967	0.001973	80	200	APP,ARNT,ATF4,FAM43A,TSPO,RCBTB2,NUS1,UBXN2A,GADD45A,ECHS1,EGR1,EIF5,ETV5,GAS2,GCNT2,GDI1,GCLC,GOT1,GRK6,GPX4,NR3C1,ZNF503,PLXDC2,HELZ2,INHBA,JUNB,LAMP2,MMP9,MOV10,MYO10,P2RY13,NFIL3,RAB12,P4HA1,PLA2G4A,SMOX,PMP22,TMEM106B,PRKAA1,RAP2A,TMEM248,LRRC8D,RNASEL,ETNK1,PHLDA1,SLC16A1,SLPI,CNDP2,KDM6B,DMXL2,DPY19L1,ETHE1,TGDS,TPD52,CHCHD10,SLC25A30,AHRR,ARRDC3,MCFD2,IKBKG,PHYHD1,CD164,CCDC126,DIPK2A,GCA,PRDX5,AKAP7,SCAMP1,CEP57,MFAP3L,FBXL5,NR1D2,TENM1,SPRY2,CRTAP,HIPK2,C1GALT1C1,TMEM243,IRF2BPL,AZI2
Coexpression	M8087	GSE23502_BM_VS_COLON_TUMOR_MYELOID_DERIVED_SUPPRESSOR_CELL_UP	MSigDB C7: Immunologic Signatures (v7.5.1)	8.09e-05	1	0.0001967	0.001973	80	200	ACTN1,ADM,ASPH,PCMTD1,CCND2,CDKN2D,CISH,CYLD,SH3BGRL2,DUSP5,ABHD17B,FOSL2,TPPP3,GLS,ID2,INPP4A,ITGA6,JUN,KCNC1,LGALS1,MAN2A2,MGMT,NR3C2,CMC1,NFIL3,PFKFB3,PIM1,PRKCA,PRPS2,RESF1,S100A6,SBNO2,MAPRE3,ELL2,SOS1,PSENEN,FAM241B,STK3,PHLPP1,SYPL1,DMXL2,NACC2,TPD52,TTC33,TRIO,HEPACAM2,CHST7,PMEPA1,RCN3,TP53I13,STX7,MACIR,IER3,CPNE3,SCAMP1,TIPARP,PPP1R16B,MYADM,SERTAD2,SIRPA,PPP1R3G,ZEB2,HS3ST2,PLEKHA1,EIF1,FLOT1,TRIB1,CLVS1,KRT222,ARID5A,KDELR2,RAB31,PIM2,MAP4K5,RNF13,SPCS3,YPEL2,LARP4,PRRT1,NIPA2
Coexpression	M9361	GSE11961_GERMINAL_CENTER_BCELL_DAY7_VS_PLASMA_CELL_DAY7_DN	MSigDB C7: Immunologic Signatures (v7.5.1)	8.09e-05	1	0.0001967	0.001973	80	200	ADM,BIN1,LYNX1,ATP6V0B,ZFP36L1,CAT,CRYZ,TOMM6,TXNDC11,ATL1,ZC2HC1A,ACSL1,PCYOX1,GNAZ,HEXB,HIF1A,ZNF518B,KTN1,SMAD2,MAP3K5,GXYLT1,DENND6A,PCBP1,PCP4,SH3TC1,EXOC6,POLD1,PRKAB2,PRKCI,CNNM2,RAD17,COPRS,STRADB,CDC42BPG,RNPC3,SH3BGRL,MYO18A,WDR11,SNX13,CYFIP1,PPWD1,ABCA5,CHCHD10,ZNF213,REEP5,C5orf63,PHTF2,JMJD1C,TXNDC16,CHST1,SPAG9,TP53INP2,SLC39A13,AKAP7,CLIC4,CCDC9,MYADM,PLEKHM1,FCHSD2,LPGAT1,TANK,TSPAN2,CWC27,RAPGEF3,SPON2,SRSF10,SLC25A19,C11orf54,SESN3,CCDC122,DRAM2,ROGDI,GTDC1,ZNF710,PTGR2,DNTTIP2,FAM204A,ZNF667,TMEM168,CSRNP1
Coexpression	M9410	GSE39556_UNTREATED_VS_3H_POLYIC_INJ_MOUSE_NK_CELL_UP	MSigDB C7: Immunologic Signatures (v7.5.1)	8.09e-05	1	0.0001967	0.001973	80	200	ADARB1,AGL,BBS4,BCL7A,BLM,CAMK4,CCNF,CDKN2D,CSTF2,CTSO,DDB2,GSDME,DLG3,EMP3,EPHX2,GNAZ,GPM6A,GRK6,GRN,GUCY1B1,IRS1,CD180,MARCKS,SPRED2,MFGE8,MSH3,NRGN,PMM1,POLA1,POLD1,PRIM1,PKIA,MAPK1,PEX2,RFC3,RGS2,RGS4,FANCI,RRM1,RALY,SLC15A2,DAAM1,MAST3,ZCCHC24,DTX4,NUP210,ARHGEF9,TACC1,MTCL1,TAF5,NUP160,NCAPD3,DPY19L1,TRIM26,SLC30A3,PHTF2,CDC7,MRTFA,ADAM19,MTMR1,CCNE2,DZIP3,ESPL1,HDAC9,EIF4A3,FCHSD2,PTPN18,RASGRP1,TUBB4A,CAMSAP1,TADA3,PLK4,CHEK2,OIP5,MGLL,TRIB2,ERI2,TRIM9,NADK,ANP32E
Coexpression	M9624	GSE43957_UNTREATED_VS_NACL_TREATED_ANTI_CD3_CD28_STIM_CD4_TCELL_UP	MSigDB C7: Immunologic Signatures (v7.5.1)	8.09e-05	1	0.0001967	0.001973	80	200	ACHE,ALDOB,APRT,CCKBR,COL9A3,COX4I1,CRK,DTX1,SLC35C2,MRPL2,EFNA2,ENPEP,EPHA4,CLN8,RTL6,SPOUT1,FOSB,PHF7,LUC7L2,GABRA3,GNG3,PTPN5,IL4,ITGA4,KCNA2,KCND2,KCNJ11,LCAT,CHIC1,MMP17,MOV10,MYO1B,ZNF467,PCSK6,ANKIB1,PKN2,LEPROT,DEF8,PTHLH,ZSCAN2,RFC3,SYNJ2BP,SGTA,THUMPD1,ST3GAL2,SNRPB2,PCID2,RO60,TRPC1,VLDLR,FAM83H,CTNNBIP1,TBC1D24,PHF12,PDLIM4,CASK,LDB1,EIF2B4,PAPSS2,DNAJA3,SYNGR2,CTDP1,RBM25,PNKD,TOMM20,CHAF1A,ATP9A,ACTR1B,SEMA4B,KDELR2,KRR1,FICD,IFT81,NEXMIF,ZYG11B,RNF123,NAPB,ANAPC1,INTS14,FAHD1
Coexpression	M8258	GSE21063_CTRL_VS_ANTI_IGM_STIM_BCELL_NFATC1_KO_16H_UP	MSigDB C7: Immunologic Signatures (v7.5.1)	8.09e-05	1	0.0001967	0.001973	80	200	AK1,ARF6,ATOX1,ATP6V0A1,MPPED1,CACNB2,PLK3,CSNK1D,SH3BGRL3,EIF5A,IER5,TRPV2,POLK,FKBP5,ARAP2,FLYWCH1,ASB2,HTR1D,LRRTM1,JUNB,AFF3,MGMT,MAP3K10,MOV10,MYL6,NDUFB9,NEUROD2,PIK3CG,FBXO42,RBMS1,P3H2,RTN1,S100A13,SAMD9L,SELPLG,NLGN1,TRAPPC8,PLA2R1,CNKSR3,SSBP4,CTTNBP2NL,ARC,SYT5,TNS1,TPBG,TRIP6,UCP2,GPR137,AGPAT3,IGSF9,CNIH2,CASK,CTSF,CCN4,AP5B1,SNAP29,ITM2B,BRMS1,VGLL4,NYAP1,ANKRD46,RGS17,GNB4,BSCL2,KLF2,NXF1,TSPAN13,TXNL4A,KCNMB4,CA5B,EXOC4,ACOT7,MGLL,ASB14,ARHGAP42,INTS15,PHF23,EHD3,NDST4,MGAT5B
Coexpression	M8359	GSE19512_NAUTRAL_VS_INDUCED_TREG_DN	MSigDB C7: Immunologic Signatures (v7.5.1)	8.09e-05	1	0.0001967	0.001973	80	200	FAM131A,ARAF,KCTD12,BBS4,BCAT2,BRDT,CEBPD,CFL1,CHD4,TMEM47,DNM2,ELAVL4,EPAS1,F3,GPC4,FOSL2,GABRA5,GPX4,GRB7,NR3C1,GSN,HEXB,IFI35,IGF1R,RBPJ,MARCKS,MET,CIITA,MYC,MYH9,NDUFA7,NOVA2,PHKG2,SERPINB9,PLA2G4A,MINDY2,PRKX,RALGDS,RAP1GDS1,RBP4,RGS16,RPE65,RPLP0,SLA,SOX10,DDN,RGL1,TAC1,TLR3,ARFIP2,UBE2B,ZNF202,ZNF205,GPR68,KIF17,CUL2,PABPC4,NAPG,PIAS2,DHRS3,LPXN,FAM149A,AKAP12,LRRTM2,SAFB2,KIAA0513,SPATA2,GINS1,KBTBD11,TOM1,PDIA6,NME6,GDF11,CIB1,PHTF1,BCLAF3,PLAAT3,FAM216A,NPAS3,NDRG4
Coexpression	M9689	GSE43955_10H_VS_30H_ACT_CD4_TCELL_UP	MSigDB C7: Immunologic Signatures (v7.5.1)	8.09e-05	1	0.0001967	0.001973	80	200	ADORA1,BAD,BCL2L1,C1QA,C1QB,C3AR1,CACNB3,CAT,CAV1,CCNF,MAPK14,SH3BGRL3,DHX15,ITCH,EFNA3,TAOK3,FHL1,PCGF5,GRIN2D,REPS1,DNAJA1,HSPA1A,HSPB2,ID3,NUDCD2,IFIT2,INPP4A,KCNA3,IPO5,LCP1,LOXL1,LPL,LRP5,MYO6,NAB2,TNFRSF11B,SERPINE2,PIGR,PLAT,PNN,PSEN2,PTCH1,NECTIN2,ABCD3,TRIM27,RPRD1A,RPL39,SCN1B,DLGAP4,C9orf72,SSTR3,TMEM71,TH,TRPC6,VASP,VCAM1,VEGFC,YWHAG,RPP25L,NUMB,PCSK7,TRIM47,PPT2,ZNF385A,RSAD2,CKAP5,HSPB8,SRA1,TOM1L1,NR1H3,STX6,ZNF274,NUDT4,IGSF8,C16orf72,USP25,SAP30L,TANGO2,CPEB1,INTS14
Coexpression	M9632	GSE43955_TH0_VS_TGFB_IL6_TH17_ACT_CD4_TCELL_42H_DN	MSigDB C7: Immunologic Signatures (v7.5.1)	8.09e-05	1	0.0001967	0.001973	80	200	PAQR7,ATP6V0A1,BCKDHA,NSMCE1,CAT,DNM1,EFNB3,ELF5,FOXD2,SSX2IP,SELENOT,GGT5,USP38,GLI2,GRIN2D,HSPB2,ID3,IDE,INPP4A,MARCKS,MTM1,GLIPR2,MTX1,NAB2,NFATC2,NNAT,TNFRSF11B,ORC5,PCSK6,PDE6B,PFKL,PNN,SEPTIN4,RALGDS,RAP1A,RECQL,ABCF3,SHMT2,SOS2,KDM3A,JMJD6,TH,MEPCE,WDR45B,TPI1,TRPC4,GFUS,ZBTB16,ZFAND5,IFRD2,NAV1,MRPL52,NUMB,RIOK3,PIAS2,ATG12,TRIM47,RHOU,POU2F3,DCAF12,SCAMP1,IER2,NAMPT,SEMA3C,ZNF274,VAX1,ZXDB,MICOS13,BZW2,ACAD9,NXT1,ASPSCR1,NRBP1,NKAIN1,TMEM41B,SLC66A2,RNF123,MCUR1,WNT10A,NDRG4
Coexpression	M5484	GSE3982_DC_VS_TH2_UP	MSigDB C7: Immunologic Signatures (v7.5.1)	8.09e-05	1	0.0001967	0.001973	80	200	ADM,ASPH,C5AR1,CD33,SCARB1,CDKN1A,CST3,CTSZ,DIAPH2,CLN8,ARMCX1,GASK1B,SETD3,ATP6V1H,FUCA1,MSRB1,GPD1,GYG1,HSD11B1,JUP,LMO2,LYL1,SMAD6,MATK,NPPC,PHF1,PLXNA1,KLHL24,PSAP,REX1BD,RENBP,LRRC8D,RGS2,RESF1,RTN2,MRAS,WDR37,SLC48A1,FAR2,PDXDC1,SST,SNX13,DTX4,MTCL1,AHCYL2,TH,TNS1,TRAF3,TRIO,ZKSCAN1,FZD5,ASPHD1,PDLIM4,RIOK3,TSC22D1,ADCK2,SOCS6,CD83,RAB9A,ZNF358,ABCG2,PARM1,GTF2IRD1,TMEM87A,CREB5,LRP10,ULK2,PLEKHM1,BASP1,SLC9A6,RGS14,TNFRSF21,SESN1,SLCO3A1,SCG3,FA2H,HECTD3,UBTD1,FAM204A,CPEB1
Coexpression	M5477	GSE3982_DC_VS_CENT_MEMORY_CD4_TCELL_DN	MSigDB C7: Immunologic Signatures (v7.5.1)	8.09e-05	1	0.0001967	0.001973	80	200	ALDOC,ANXA6,AOC2,ARHGAP5,CHN1,CLCN2,COX10,DLG3,DPP4,EIF4EBP2,EZH1,FOSL2,LARS1,SRRT,GABBR1,RAPGEF6,GRK6,GRM5,ITGA4,CD200,NAP1L2,NAP1L3,C21orf91,PCDH8,PDE4B,PRKAA2,PTCH1,SEMA4C,LIME1,LRRC1,RPL39,RPS27,RPS28,TRAPPC2,GALNT10,SRSF5,INAVA,CSGALNACT1,PCID2,FOXJ2,ARHGAP15,CAMTA1,ZEB1,TCOF1,ARHGEF18,SIK3,TSPAN6,TPT1,ZNF22,ZNF131,CCDC177,MOGS,EPM2A,MAN1C1,THOC2,PPP4R3B,SEMA6A,DYRK2,DDX18,TSPOAP1,ARHGEF6,RPL36,MTRF1,IPCEF1,IQCB1,AKT3,KLF2,RBM14,CELF2,SEPTIN9,TLK2,CEP43,C2orf68,ICOS,LRFN3,ICE2,NOL9,EFHC2,TIPRL,FAM117A
Coexpression	M4178	GSE17974_0H_VS_72H_IN_VITRO_ACT_CD4_TCELL_DN	MSigDB C7: Immunologic Signatures (v7.5.1)	8.09e-05	1	0.0001967	0.001973	80	200	RHOC,BLM,POLR3D,LRRC42,CCNF,CD53,CETN3,COX8A,DNMT1,DPAGT1,DTYMK,MRPL37,EVI2A,GALK1,SFN,NUDCD1,NCKAP1L,HNRNPA2B1,HPRT1,IDH2,KIF2A,KTN1,NUP88,P4HA1,PAK1,PDHA1,DDIT4,POLB,PPID,PPP1CA,COMMD8,PLCXD1,SUPT20H,IARS2,NGLY1,ARL6IP1,TK1,TPD52,VBP1,VDAC1,NSD2,TRIQK,CORO1B,INTS2,SLC25A11,TMEM263,B3GALT4,RNGTT,FPGT,TRIP10,LSM4,ATP5MF,KEAP1,TMEM65,OXSR1,UBL5,RBM6,UBAC2,MAD2L2,CCT4,ERLIN1,SND1,EBP,RUVBL2,HNRNPLL,COPS5,IMMT,FAF1,NUDT6,PARK7,PDAP1,ATP5IF1,PHPT1,FHOD1,DNAH14,ARMT1,C10orf88,MRPL17,ZNF367,RCC1L
Coexpression	M3055	GSE10239_MEMORY_VS_KLRG1INT_EFF_CD8_TCELL_UP	MSigDB C7: Immunologic Signatures (v7.5.1)	8.09e-05	1	0.0001967	0.001973	80	200	AP2A1,CNOT6L,MRPS34,SH3RF3,MPPED1,DDR1,CCND2,TCF7L1,DDX5,RAMAC,DUSP8,EGR3,TM2D1,SCLY,AKT1S1,GP1BB,TMEM25,TIGD5,KCNJ11,ZNF385C,CMC1,SLC25A47,MAP2K2,BIVM,PTPN1,SOBP,ZNF444,AP5S1,SDHC,DLGAP4,SLC9A5,KDM2A,IGSF9B,FSCN1,SNX2,PCID2,SON,ZC3H13,AJAP1,GSE1,MED13L,COTL1,TGFB1I1,CLCF1,WNT7B,PAXX,CCNL1,RSRP1,CAMK1G,ESYT2,SNAP23,TAF1B,TCP11L2,ZBTB39,ABI1,FLOT1,SEMA3A,TXNIP,KLF1,ZNF276,EXOC4,LYPLA2,ZNF260,MROH2A,ATXN7L2,MCTS1,HIPK2,FHOD1,UQCR10,UBTD1,NACC1,ZNF335,ADAM33,KIF9,CARMIL2,HS1BP3,CCDC71,RUNDC1,IRF2BP2,URM1
Coexpression	M3027	KAECH_DAY8_EFF_VS_MEMORY_CD8_TCELL_UP	MSigDB C7: Immunologic Signatures (v7.5.1)	8.09e-05	1	0.0001967	0.001973	80	200	ADPRH,APAF1,ATP5PF,ATP6V1A,BAK1,BTF3,CCNF,TBCB,AP3S1,AK3,MEMO1,LACTB2,NUSAP1,ETFB,MRPL27,EZH2,ARL6,MRPS17,FXN,FRG1,VPS29,MSRB1,COQ3,GNG10,GPD2,GSN,REPS1,IDE,IDH1,KRTCAP2,ITGA4,KIF22,LAMC1,LAMP2,LGALS1,MAD2L1,MOCS2,MRE11,CCDC12,NDUFV2,NDUFV3,PRDX1,MRPS21,PPIB,PPP2R5C,KCTD9,PSMA4,PSMD8,RRM1,SH3BGRL,CHD7,SRP14,TAB2,NCAPH,CORO1C,ZFAND5,CMC2,REEP5,CDK2AP1,EEF1AKMT1,F2RL3,PRC1,MFHAS1,RNF14,SMDT1,DCLRE1A,CHAF1A,COX17,UBL5,LYPLA1,P3H4,PLK4,PRELID1,TMED2,LMAN2,SMAP1,ATP5IF1,SNX10,BBLN,VMP1
Coexpression	M5673	GSE7460_TCONV_VS_TREG_LN_UP	MSigDB C7: Immunologic Signatures (v7.5.1)	8.09e-05	1	0.0001967	0.001973	80	200	ACVRL1,LMTK3,ADCY6,PAQR7,APP,CARS1,ABHD15,GUCD1,METTL9,ENDOG,EPAS1,UBE2J1,FNTB,L3MBTL3,SLC16A10,GPD2,GSN,GTF2I,PPP1R15B,GATD1,MBP,MIA2,BTLA,MYO10,PIK3CG,PPP3R1,SSH3,PCYT2,RAB27B,RAP2B,APPL2,SELENOP,SOX5,SETX,TMEM71,PSD3,ATP6V0A2,RGMB,VIPR1,TCAF2,TMEM9B,SLC30A4,FAM78A,CERS6,KLHDC1,RCN3,RNF150,DYRK2,PPFIA4,GRAMD1A,PDLIM4,CDKL1,FOXK1,MAP7,MFHAS1,ARHGAP29,RNF32,ADAMTS4,CREB5,AKAP12,IBTK,UBALD1,LDLRAP1,NYAP1,TRPV4,IKZF1,SEMA4F,PIM2,RAPGEF4,ATXN7L3B,RGCC,MBOAT4,TMEM229B,ABHD8,GEMIN6,EHD3,SEMA4A,ODF3,SMAP2,LYPD6B
Coexpression	M5698	GSE7460_CTRL_VS_TGFB_TREATED_ACT_FOXP3_MUT_TCONV_UP	MSigDB C7: Immunologic Signatures (v7.5.1)	8.09e-05	1	0.0001967	0.001973	80	200	OSBPL8,NSMCE1,ENTPD6,CD81,CETN2,WDFY2,DUSP7,LACTB2,EIF4EBP1,FOSL2,DYDC2,FRK,GSN,GYG1,USP45,RBPJ,ITGB5,KTN1,MARCKS,MAP4,SFR1,NQO2,NUCB1,GXYLT1,PCCA,PDE4B,DNAJC10,PLCB3,PLEC,PGP,VSIG10,MAPK4,ZCCHC10,MTMR10,RAC1,BSDC1,PHF10,SLC48A1,SLC1A1,KIFAP3,DAAM1,SOS1,UHRF1BP1L,NFASC,WSB2,STX3,KIAA0930,SLC35A2,ZNF22,SMCO4,POGLUT1,STAM,PTP4A2,C3orf14,SNX21,AXIN2,NCK2,RAP2C,KSR1,LDB2,AP5B1,PAQR4,TP53I11,CDYL2,PTPN18,CALCRL,CITED2,BASP1,STAU2,RBBP9,ST8SIA6,MID2,C2orf68,IFT81,ZCCHC4,SGMS1,BICRA,GTDC1,ZFP91,RAPH1
Coexpression	M5766	GSE8515_IL1_VS_IL6_4H_STIM_MAC_UP	MSigDB C7: Immunologic Signatures (v7.5.1)	8.09e-05	1	0.0001967	0.001973	80	200	KLF5,CA7,PLK3,ABHD17B,EGR3,EZH2,ACSL1,ZNF394,FKBP5,LPAR4,GPR25,JUNB,TET3,BCL11A,MAP3K10,NFE2L1,NFKB2,PAFAH1B2,PDE4B,CFP,SERPINB9,CCSER2,PLEK,POU3F1,PPAT,PPP1R10,PPP3CC,RELB,RENBP,RP2,SDC4,ZHX2,NECAP2,PPRC1,KDM6B,TCF7L2,MAU2,SIK3,TKT,ARL2BP,TRAF3,NUP62,TRRAP,NCK2,MAPKAPK5,SCARF1,SPTBN4,RAP2C,RNGTT,TNFSF9,ASAP2,IER3,BUD31,BCL10,CDKL2,PRPF3,MSC,CD83,TRIP10,ASB6,CHST2,WTAP,RASGRP1,TENM1,MPHOSPH10,PIBF1,CCT2,SEC22A,UTP14A,RNF115,EHD1,PIM2,PKIG,SLC2A6,RHBDF2,WLS,PHC3,PGAP1,UXS1,VOPP1
Coexpression	M7618	GSE21360_NAIVE_VS_QUATERNARY_MEMORY_CD8_TCELL_DN	MSigDB C7: Immunologic Signatures (v7.5.1)	8.09e-05	1	0.0001967	0.001973	80	200	XIAP,KCTD14,SLC31A1,CRK,EIF2S1,EIF5,ETV3,ANKFY1,ARMCX3,ESF1,MAK16,GMPR,HIF1A,MR1,IFI35,IFIT2,LGALS8,NBN,GDAP1,SERPINB9,PPP2R2A,ZCCHC10,PSMA6,LAX1,ODR4,HERC6,NOL8,MOB1A,UBE2W,FBXW7,MIS18BP1,SHFL,MTF2,TMEM127,YEATS2,RBM22,NGLY1,DOP1A,SRD5A1,BCAP29,LARP1,TLR3,DDX58,WNT1,TWNK,ZNF148,POGLUT1,YIPF6,NIPAL3,NCOA3,CUL4A,POGK,CDC14B,ZPR1,DDX18,CNOT8,RASGRP3,NIPBL,FAM98A,MAD2L1BP,RSAD2,ZZZ3,STAP1,FCHSD2,HNRNPDL,KLHL20,TRAFD1,ZNF330,BZW2,MIS12,TNPO2,MAIP1,CDC73,C3orf52,NSUN3,IFIH1,AEN,RSRC2,DENND1B,NADK
Coexpression	M8975	GSE37533_PPARG2_FOXP3_VS_FOXP3_TRANSDUCED_CD4_TCELL_PIOGLITAZONE_TREATED_UP	MSigDB C7: Immunologic Signatures (v7.5.1)	8.09e-05	1	0.0001967	0.001973	80	200	ARL4D,ARRB2,TRAK2,ATP7B,BMP6,CALU,CEBPA,COX6C,CTNND2,CALHM2,EIF4A2,MARK2,THEM6,LSR,GLRB,LAD1,MBNL1,NUDT9,ME1,MAP3K10,MN1,MT3,MYH7,NEFM,PRODH,ZNF280D,SEMA4C,COMMD8,RAB1A,REST,LRRC8D,RIT1,CCDC25,TRAPPC14,RTN2,S100A1,SLC18A3,IGSF9B,SP3,VPS13A,SYT5,DDHD2,KLHL4,FRAT2,ACAP2,SH3BP4,UBE2D1,UBTF,XRCC4,WRNIP1,ZNF112,EVI5,PLSCR3,DOC2B,JRKL,IER3,PTBP2,MTMR6,TCEAL1,SLC9A3R1,FADS2,BAG4,LRRC14,RIMS3,FBXL5,SPRY2,RAMP1,CITED2,CCT6B,RAB35,KLF15,CCDC51,CFAP69,SLC35E1,PHC3,TRIM46,NUBPL,TMPRSS5,MARCHF7,CAB39L
Coexpression	M6258	GSE8835_CD4_VS_CD8_TCELL_CLL_PATIENT_DN	MSigDB C7: Immunologic Signatures (v7.5.1)	8.09e-05	1	0.0001967	0.001973	80	200	ALDOC,APOE,BMP2,CD33,CD81,RCBTB2,COL13A1,SLC25A10,YPEL3,DPP4,NUSAP1,EXTL1,FOXF2,FMO5,NUDT16L1,PLXDC2,HIC1,TMEM141,NDST1,ITGB5,KHK,LTBP3,SMAD6,MAN2A2,KITLG,CIITA,MMP9,PDE1B,PGF,RETREG1,PLXNB3,DAB2IP,GDPD1,WBP1L,PTCH1,UHRF1BP1,UEVLD,MSMO1,SC5D,MSRB2,TMEM71,STAB1,DTX4,SYK,DMXL2,TSC2,CADM1,ATP6V0E2,MEIS3,SLC30A4,FAM20C,KLHL6,RCN3,HACD4,TRRAP,SLC12A5,CTSF,EIF2B2,CRPPA,PTER,PAQR4,TENM4,SAMD10,NUAK1,ZMPSTE24,TBC1D16,OPLAH,VPS41,RAI1,EMILIN1,WTIP,TSPAN33,TIMM21,OSGIN1,ZDHHC14,FAM217B,BBS5,S100PBP,CRTC3,CRACDL
Coexpression	M5139	GSE34205_HEALTHY_VS_FLU_INF_INFANT_PBMC_DN	MSigDB C7: Immunologic Signatures (v7.5.1)	8.09e-05	1	0.0001967	0.001973	80	200	ADM,ARF4,RHOG,KCTD14,ATOX1,ATP5F1D,BRCA2,C1QC,CALM3,CAPN2,CCNH,C4orf33,COX8A,SH3GLB1,NT5C3A,FTL,DOT1L,GMPR,GNG5,GRN,MASTL,LTV1,TRIM6,STARD4,IFI35,HELZ2,NCOA7,MN1,MOV10,MYD88,PELO,EXOSC9,NECTIN2,HERC6,RAB1A,RABGGTB,RAC1,TMEM167A,RELB,C18orf32,ZNF326,SHFL,S100A6,SAT1,SUMO3,H2AJ,SRP14,STX1A,RAB5IF,TAF9,KLHL18,MGRN1,TFRC,TRIP6,UBE2A,CCNL1,SLBP,TRMT5,CTNNAL1,NAPA,H1-10,PRC1,SPTLC2,MTHFD1L,RSAD2,SCO2,PRMT3,PLIN3,OLFM4,PEDS1,LSM1,MVB12A,NXT1,ARL8A,ERO1A,SLC38A6,DOK3,WDR26,CMPK2,AGRN
Coexpression	M5063	GSE31082_DN_VS_CD8_SP_THYMOCYTE_DN	MSigDB C7: Immunologic Signatures (v7.5.1)	8.09e-05	1	0.0001967	0.001973	80	200	ADD1,TMEM123,PAQR7,ARRB2,RERE,CKB,PLK3,CREBBP,CRHR1,DTX1,MARK2,EPS15,ETV1,EVL,FNTB,GSN,IFI35,HELZ2,LASP1,LFNG,MXD1,PCSK1,PIK3CD,PRRG1,MTMR10,PTPRC,HERC6,RAD9A,RAP2B,RASA2,SOBP,RGS16,EVA1B,SDF2,GALNT10,CHD7,SKIL,ZHX2,DOK4,SLC20A1,SON,RNF114,MORC3,TRAF3,SH3BP1,UBE2H,MEIS3,ATXN7L3,NR4A3,KMT2D,ABHD6,ESYT2,PPFIA4,DGKZ,MADD,PEA15,PRKD2,RNF14,ARHGEF11,DOP1B,SEMA4F,HBP1,MXD4,TXNIP,NFAT5,MALT1,POLL,SBK1,SESN3,UHMK1,SLC2A8,EFEMP2,TBC1D20,NRSN2,DNAJC5,XYLT2,PJA1,RTN4RL1,NBEAL1,ADAMTS10
Coexpression	M7907	GSE25123_CTRL_VS_ROSIGLITAZONE_STIM_MACROPHAGE_DN	MSigDB C7: Immunologic Signatures (v7.5.1)	8.09e-05	1	0.0001967	0.001973	80	200	KIF18A,ACP1,BNIP3L,BOK,CAST,COX6C,CREB1,CSNK1D,APH1B,GNPDA2,NMD3,EPRS1,SNX7,RPF2,RTRAF,GABRA5,POLR3K,NUDCD1,HPRT1,AGFG2,EIF3E,LORICRIN,MAD2L1,SMIM15,BTBD1,NDUFA2,TTC9C,NDUFB3,NOVA1,GAS2L3,ZNF280D,SWT1,PTPRC,RAN,FANCL,RIF1,COPRS,SDC2,AAK1,VPS35,SNCB,CYFIP1,PSME4,NDUFA12,NCAPH,RBFOX2,TTC33,TPP2,TRPC1,WNT1,ZNF8,TRIQK,SLC30A4,CES5A,GOLGA7B,TMEM181,CWC22,TM9SF2,NIPBL,APPL1,INSL5,SMC2,PLK4,STAG2,WDR3,MORF4L1,ZNF638,SEC61B,SOX21,NXPH3,SPCS3,GTF2H5,UQCR10,KRT80,DDX54,GEMIN6,GREB1L,PREX2,WDR61,STARD6
Coexpression	M6686	GSE3920_UNTREATED_VS_IFNB_TREATED_ENDOTHELIAL_CELL_UP	MSigDB C7: Immunologic Signatures (v7.5.1)	8.09e-05	1	0.0001967	0.001973	80	200	SLC25A25,ASPH,RERE,BNIP3L,KLF6,FOXP4,CTBP1,DCK,MARK2,ETS1,ISYNA1,FOSB,KLF13,YPEL5,GABPA,GAS6,SIK1,GTF2I,JCHAIN,IL18,JUN,AFF3,LIMK1,LPL,LYRM9,GXYLT1,SERPINI1,PIGC,UBALD2,PRKAB2,LEPROT,HYDIN,TRPM7,PID1,KDM5A,RGS2,ANKRD13A,PDS5B,CDK19,TACC1,DPY19L1,MAU2,CBX5,CLCF1,UBE2D2,CHCHD10,VEZF1,ST8SIA4,NIPAL3,VANGL2,PBXIP1,ARID1A,FZD6,MRTFA,GRAMD1A,ANGEL2,MAP4K4,VIRMA,LRP10,CENPL,C2CD5,FBXO3,MTDH,KLF2,CELF2,STAG2,SPIN1,HTATSF1,CCNI,NXPH2,MSL1,GABPB2,MROH2A,ANKRD11,TANGO2,MCMBP,PPP1R21,ORAI2,TSGA10,MARCHF7
Coexpression	M5375	GSE3982_CTRL_VS_LPS_48H_DC_UP	MSigDB C7: Immunologic Signatures (v7.5.1)	8.09e-05	1	0.0001967	0.001973	80	200	OSBPL1A,CALU,CAPZB,CCNH,CEBPD,CTSC,CHRM4,CKB,APH1B,AMDHD2,ZC2HC1A,EIF2B1,ZNF706,FYN,FZD2,GPD1,SLC29A2,HNRNPAB,DNAJB1,ITGB5,ITPKB,MATK,MEF2C,SEPTIN2,NMB,PHF2,DNAJC10,MAPK1,REX1BD,MAGOHB,P3H2,SYNJ2BP,PLCXD1,RNF44,FAR2,SLC18A2,WDR12,WDFY3,SNX13,RRS1,MTCL1,CAMTA1,NCAPH,NACC2,TPP2,OPN3,CORO1C,TTC3,PLA2G15,UCHL1,VLDLR,CLIP2,CORO2A,XK,UBXN8,DOC2B,CUL4A,JRKL,TNFSF13,SYNJ2,CPNE3,PAPSS1,ARHGEF6,BRMS1,ROCK2,CLOCK,PREPL,RALGPS1,IPCEF1,HDAC9,ATP9A,ZMYND11,POLR1G,PRDX3,ATAD2,KCTD15,CCDC86,BRCC3,ZNF710,CCDC92
Coexpression	15940248-Table1	Human Uterine_Vanharanta05_33genes	GeneSigDB	8.158e-05	1	0.0001983	0.00199	15	22	DLD,SLC26A3,GPR22,SLC26A4,PIK3CG,PUS7,PRKAR2B,SRPK2,BCAP29,SYPL1,NAMPT,COG5,HBP1,DUS4L,CBLL1
Coexpression	16618758-SuppTable1	Mouse StemCell_Lien06_91genes	GeneSigDB	8.179e-05	1	0.0001988	0.001995	39	82	MBD6,CLK3,ETV3,EZH2,ACSL1,HIVEP1,FURIN,PDE4B,SOX18,DDIT4,NECTIN2,TRA2B,SLC4A2,SLC12A2,SLC15A2,DENND2B,NCDN,PPP1R11,PLXNB2,UBA1,SNX21,BRAP,DGKZ,SYNJ2,BCL10,SYNGR2,BRMS1,SNX17,HSPB8,TOM1,EIF1,AP3M1,SRSF10,TCERG1,TNRC6A,PRICKLE1,TGS1,MARCHF7,MRPS24
Coexpression	M40009	BUSSLINGER_GASTRIC_PPP1R1B_POSITIVE_CELLS	MSigDB C8: Cell Type Signatures (v7.5.1)	8.201e-05	1	0.0001993	0.002	53	121	ADD3,CALM2,EEF1A1,EGR1,PPP1R1B,FOSB,HNRNPA1,IMPA2,IMPDH2,JUN,RPL10A,NPM1,PIGR,PPIA,PTPRF,RPL3,RPL4,RPL5,RPL8,RPL18,RPL28,RPL29,RPL32,RPL37A,RPL39,RPL41,RPLP0,RPLP2,RPS3,RPS3A,RPS5,RPS9,RPS10,RPS15,RPS16,RPS18,RPS20,RPS21,RPS24,RPS27,RPS27A,RPS28,RPS29,SAT1,SDC4,SOX9,RPL13A,TM9SF3,IER3,RPL14,RPL36,SERBP1,RACK1
Coexpression	15120961-Figure4	Mouse Lymphoma_Dickinson04_71genes	GeneSigDB	8.241e-05	1	0.0002002	0.002009	28	53	GADD45A,ETFB,ZBTB45,DNAJB1,JUNB,GADD45B,PTPN9,RPL32,SGK1,PNRC2,FBXW11,ZEB1,SPPL3,ETHE1,MOGS,ARID1A,MRTFA,DIP2B,SOCS1,CCNE2,ROCK2,ABHD14A,HAX1,GADD45G,ATXN7L3B,FAM76B,GMPPB,CHPF
Coexpression	19278812-Table1	Human Leukemia_Carlucci09_57genes	GeneSigDB	8.241e-05	1	0.0002002	0.002009	28	53	ADK,ADORA1,ADORA2A,ADSL,AK1,AMPD2,APRT,BAX,BCL2L1,CASP3,CASP8,MAPK14,DPP4,GRK6,HPRT1,IL4,IL18,IMPDH1,IMPDH2,NOS3,MAPK1,PRPS1,PRPS2,NT5M,GMPS,BCL10,PAICS,ARPP19
Coexpression	14977634-Figure8b	Rat Viral_Sparmann04_52genes	GeneSigDB	8.285e-05	1	0.000201	0.002017	19	31	ACVR2A,CD47,FGFR1,IGF1R,IL18,ITGA1,LAMC1,LTBP3,SMAD1,SMAD2,SMAD7,SMAD9,PCOLCE,PDGFA,PDGFB,MAPK7,TGFB1,TGFB2,TGFBR1
Coexpression	M4671	BARRIER_CANCER_RELAPSE_NORMAL_SAMPLE_DN	MSigDB C2: CGP Curated Gene Sets (v7.5.1)	8.285e-05	1	0.000201	0.002017	19	31	BCR,ZFP36L1,CSNK1G2,HSPA1A,JUN,LAMP1,NFE2L1,GNB1L,VPS37C,SPG7,SUPT5H,NSMF,INTS1,TCIRG1,N4BP2L2,STK25,CNPY3,CPSF1,FAAP100
Coexpression	M17557	DANG_MYC_TARGETS_DN	MSigDB C2: CGP Curated Gene Sets (v7.5.1)	8.285e-05	1	0.000201	0.002017	19	31	ALDH9A1,APP,ZFP36L1,CDKN1B,CEBPA,HMOX1,ID3,ITGB1,LAMC1,LAMP1,MYC,PDGFB,PTPA,PTPN1,RARA,TGFB1,VHL,CSDE1,SFXN3
Coexpression	17525749-Table1	Mouse Skin_Darwiche07_67genes	GeneSigDB	8.285e-05	1	0.000201	0.002017	19	31	ITGB4,AFF3,OAZ1,PRKACB,PSMD2,ZSCAN2,RSPO1,SCN1B,CX3CL1,SGTA,GLT8D1,NEK4,PLEKHM2,TRPC6,UCK2,VHL,REXO1,CALCOCO1,PCGF3
Coexpression	M292	DASU_IL6_SIGNALING_SCAR_UP	MSigDB C2: CGP Curated Gene Sets (v7.5.1)	8.285e-05	1	0.000201	0.002017	19	31	ADCY9,ZFP36L2,DNM1,IRS1,LTBP1,MAF,MME,PLEC,SREBF1,FCHO1,CIC,MGRN1,LARP1,ACAP2,CDC42EP4,TMEM158,UBE2S,PKIG,AGRN
Coexpression	17312329-SuppTable4	Human Leukemia_Juric07_106genes	GeneSigDB	8.347e-05	1	0.0002025	0.002032	33	66	ABL1,RHPN1,RHOB,CAV1,GRB2,GRB7,IL1RAP,MCF2,MYC,MYCN,PAK3,PRKCA,PRKCZ,ROCK1,RPS6KB1,RHOBTB3,SRC,STX1A,MCF2L,PIP5K1C,TIAM1,TP53,TRIO,VAV2,RAB7A,ARHGEF7,WASL,KALRN,ARHGEF11,WASF2,CDC42EP2,BAIAP2,CDC42EP3
Coexpression	16533762-Table1	Human Uterine_Matsumura06_67genes	GeneSigDB	8.347e-05	1	0.0002025	0.002032	33	66	ACLY,CAST,GADD45A,FTL,GRN,IDH2,ITGA5,MYO5A,NKTR,PAK2,PCP4,PPIA,PROS1,LGMN,HTRA1,RRM1,SDCBP,SLC20A1,NEK4,TCP1,TGFB3,THRB,TKT,TUBG1,TYROBP,MANF,USP9X,RGS5,SYNJ2,PRC1,GPNMB,ENOX2,XPOT
Coexpression	11207349-Supp1	Human Breast_Hedenfalk01_51genes_BRCA	GeneSigDB	8.367e-05	1	0.0002029	0.002035	24	43	ZFP36L1,CAD,COMT,COX6C,GDI2,GNAI3,ILF2,ITGB8,LRP1,MCM7,OAZ1,PDGFB,PHYH,PPP1CB,SEPHS1,KDM1A,ST13,ISCU,VLDLR,ZNF22,C1GALT1,SERBP1,ACTR1A,CBX3
Coexpression	15705876-TableS4	Human Leukemia_Passioura05_43genes	GeneSigDB	8.367e-05	1	0.0002029	0.002035	24	43	CHD3,CSK,DARS1,DDB2,ERCC2,FGFR2,IGF1,KPNA3,MAD2L1,MET,MFNG,PRIM1,PTCH1,RB1,RFC4,RPL10,SFSWAP,SIAH2,TOP1,YES1,MADD,BCL7B,TRAIP,CGRRF1
Coexpression	15618438-Table2	Rat Lung_not_cancer_Espinoza05_66genes	GeneSigDB	8.367e-05	1	0.0002029	0.002035	24	43	ACAT1,TLE5,ARL3,ATP5F1D,CNR1,NOX4,EGR1,FDPS,HGF,HMGCS1,NR4A1,LDHB,MET,KITLG,PDE7A,PTMS,ROCK1,SLC12A2,SLC30A1,CRPPA,ROCK2,CALCRL,MARCHF6,GIPC1
Coexpression	M2506	LEE_NEURAL_CREST_STEM_CELL_UP	MSigDB C2: CGP Curated Gene Sets (v7.5.1)	8.402e-05	1	0.0002037	0.002043	62	147	RHOB,ARHGDIA,BCHE,CEBPD,CHGA,CNR1,HAPLN1,CRYZ,SH3BGRL3,DCX,EEF1A2,ERBB3,DACT1,FAP,GRN,GSN,HMGA1,IGFBP7,ITGA4,KCNN2,LGALS1,MEF2C,NAP1L1,NEFM,NNAT,PCDH8,SERPINB9,PMP22,LRRN3,NMRK1,TRIM62,RRBP1,COBLL1,SHC1,SLIT1,SNAP25,ZCCHC24,SOX10,EMC1,NFASC,SST,TFAP2A,TNNC2,PCBP4,AP1S2,INA,LDLRAP1,ZEB2,TRIL,LPAR6,DLC1,SEMA3C,ZNRD2,POSTN,STMN2,LZTS1,CELF3,COMMD9,SCG3,TAGLN3,C3orf52,STRA6
Coexpression	18722011-SuppTable2j	Human Leukemia_Sanchez-Guijo08_77genes	GeneSigDB	8.436e-05	1	0.0002044	0.002051	36	74	RBM4B,ELF5,GLI2,FOXK2,MEF2D,MBD3,CNOT2,POLRMT,SFSWAP,ADNP2,TCF25,SMARCC2,SMARCD1,SIN3B,SIRT3,RYBP,ZFPL1,ZFX,VEZF1,ZMYM2,SF3A2,ELL,RAD54L,IKBKG,COPS2,TRIP11,CLOCK,SERTAD2,NR1H3,ZKSCAN4,BCAS2,RBM14,TAF6L,SRCAP,MSL3,ZFHX4
Coexpression	M10253	BERENJENO_ROCK_SIGNALING_NOT_VIA_RHOA_DN	MSigDB C2: CGP Curated Gene Sets (v7.5.1)	8.468e-05	1	0.0002051	0.002058	26	48	KLF5,COL4A1,COL4A2,KLF6,CSF1,SH3GLB1,EGR1,F3,FASN,AMOTL2,LUC7L3,IGF1R,MYH9,PAWR,PPP1CB,ROCK1,SC5D,WSB2,SSB,SF3B1,VCAM1,XBP1,PDLIM7,IER2,WSB1,FERMT2
Coexpression	15709204-Table1	Human Liver_Wong05_55genes	GeneSigDB	8.468e-05	1	0.0002051	0.002058	26	48	AKT2,ATP6V0B,ADGRB2,CDC42,EPHB6,GTF2F1,HMGB1,HMGN1,IDS,MGMT,MKLN1,PDK2,POR,PRKACB,PSMD8,DPF2,REV3L,SBF1,HSPA4L,SNX1,TTR,PAK5,NOG,DHX34,UBE4B,PIGS
Coexpression	M7202	FAELT_B_CLL_WITH_VH_REARRANGEMENTS_UP	MSigDB C2: CGP Curated Gene Sets (v7.5.1)	8.468e-05	1	0.0002051	0.002058	26	48	RHOC,BCL6,BMI1,CACNA1A,CAPZA2,CBFA2T3,CDKN2D,DUSP7,EGR3,EMP3,GABBR1,ID3,FOXO4,MNT,RAB6A,SRSF2,SPEN,EFR3A,HNRNPA3,CLIC4,SCRN1,DENND4B,CTDSP2,SAP18,NPTN,RAB31
Coexpression	M2526	BOSCO_ALLERGEN_INDUCED_TH2_ASSOCIATED_MODULE	MSigDB C2: CGP Curated Gene Sets (v7.5.1)	8.579e-05	1	0.0002077	0.002084	63	150	BCL2L1,BCL6,NSMCE1,CASP3,CISH,CSF1,CYLD,DARS1,DPP4,DUSP4,DUSP5,PLLP,PHF20L1,DACT1,PCGF5,ID2,JCHAIN,KRT1,MEF2C,BCL9L,FURIN,APBB1IP,RAB27B,RAP1A,RAP2B,FAM102B,RPL5,ETNK1,CNKSR2,ELL2,SLC12A2,TAB2,TMEM71,RRS1,TIAM1,TPP2,MKRN1,XBP1,NR4A3,CERS6,NCOA3,LRFN2,SEMA7A,SOCS1,CD84,ELAPOR2,DHRS3,STK17B,CD83,RRAGD,RASGRP3,STAP1,IKZF1,RASL11A,TTC39B,CYSLTR1,TRAFD1,RAB30,IMMT,SLCO3A1,HIPK2,POLR2M,ISCA1
Coexpression	M6755	GSE6259_33D1_POS_DC_VS_BCELL_DN	MSigDB C7: Immunologic Signatures (v7.5.1)	8.579e-05	1	0.0002077	0.002084	63	150	CKB,DBN1,DPP4,NT5C3A,DNAJC27,FARSA,GABRB2,GNG10,GRB2,HAVCR2,IDI1,KHK,LIMS1,LTA4H,MBP,CCDC12,PALM,MTPN,PPAT,ALDH18A1,RALA,LRRC1,RPLP1,RPLP2,RPS26,RPIA,PALLD,SOD1,SIPA1L3,PPP1R11,TIAM1,MKRN1,SH3BP1,TSG101,SLAIN1,VASP,TRMT5,EIF3B,ITM2A,POLR1C,REXO2,SLK,TSPAN2,SERF2,OLFM1,INPP5J,EHMT2,CIT,TJAP1,H2AZ2,GNL2,NOP53,ROGDI,IPO4,TXNDC15,KLHL36,GSTCD,AP1S3,POLR2M,HM13,GDPD5,TRIM11,ADAMTS10
Coexpression	M1804	WANG_SMARCE1_TARGETS_UP	MSigDB C2: CGP Curated Gene Sets (v7.5.1)	8.732e-05	1	0.0002114	0.002121	111	295	ACAN,ANG,BICD1,BMPR2,DIRAS1,CBLB,COL1A1,CYLD,EPAS1,TCEAL9,MRPL30,SLC22A17,KRCC1,DACT1,FAP,PCYOX1,GABRA2,GHR,GSN,PLXDC2,CFH,IFIT2,IGFBP6,STON2,IL13RA1,INHBB,IRS1,ITGB5,ITGB8,KCNC4,PRSS35,LIMS1,BCAM,MARCKS,MCC,ME1,ALDH6A1,CD200,GLIPR2,CCDC71L,NAP1L3,PGM2L1,NUCB1,PAWR,GNG2,ATP8B1,PLAT,PMP22,POU3F3,PROS1,KLHL24,PTGFRN,RASGRF2,RBMS1,AKIRIN2,STRBP,RTN1,ATXN1,SDC2,RHOBTB3,FAM102A,PARVA,UNC5B,KIZ,DENND2B,SULF2,PLCB1,TAGLN,TDO2,TGFB1,TGFB2,TGFBR1,SLC44A1,TLE3,TPBG,CADM1,VLDLR,WARS1,ZNF711,MFF,ATP11C,MAN1C1,JDP2,FZD1,SIPA1L2,DIP2B,CASK,KLF7,CCN4,TCEAL8,SLC16A7,ITM2A,ATL3,ANKRD44,BOC,ATP9A,EDIL3,CTDSP2,TXNIP,POSTN,BEX3,NEGR1,DLL1,TRIB2,IER5L,ALDH1L2,GALNT12,SNX18,ZNF703,LNPK,LBH
Coexpression	16760443-SuppTable2	Human Lymphoma_Sandeep06_217genes	GeneSigDB	8.744e-05	1	0.0002116	0.002123	64	153	BYSL,CASP8,CSTF3,DHFR,GGT1,GRSF1,HDGF,HMGB1,HTR1D,ID3,IL18,JAK3,LMO2,LTBP1,MAZ,MIF,MME,MYBL1,MYC,NEK1,NOTCH3,POLE3,OXCT1,PIM1,PNN,PTPN1,TRMT10C,RFC3,RFC4,STRBP,ATXN1,SLC35E3,SFPQ,SLA,SMARCA4,ZSWIM8,STAT3,DTX4,TCF3,TOP1,SSBP2,NUP62,UCK2,VRK1,NSD2,MRPL47,CDC7,MAPKAPK5,HIP1R,NOLC1,CD83,AUTS2,MATR3,PPP1R14B,ARPC1B,LRPPRC,MPHOSPH9,RALBP1,UBE2S,NUDT6,SNX11,GALNT18,TRABD,VMP1
Coexpression	M39034	FAN_EMBRYONIC_CTX_ASTROCYTE_2	MSigDB C8: Cell Type Signatures (v7.5.1)	8.744e-05	1	0.0002116	0.002123	64	153	AK1,ALDOC,APC,APOE,ASPH,BMPR1B,CTNNA2,TMEM47,DTNA,EDNRB,F3,GASK1B,EFEMP1,FGFR3,GPC5,PSD2,HACD3,TPPP3,GABBR1,GABRG1,SLITRK2,GLUD1,GLUL,AIFM3,C9orf24,PLXDC2,ID4,MARCKS,MFGE8,MT3,PCDH9,SERPINE2,DDIT4,PRODH,HTRA1,RORA,LGR4,MSMO1,SDC2,SLC15A2,CSGALNACT1,SOX2,ACSL6,TFPI,SLC7A11,VCAM1,SLC39A12,SSPN,PBXIP1,ADGRG1,LAPTM4A,SPOCK2,TRIL,RAMP1,FUT9,AHCYL1,ALDH1L1,LUZP2,B4GAT1,SESN3,ZFYVE21,RIC3,WLS,ITM2C
Coexpression	17332353-Table2	Human Breast_Huang07_161genes	GeneSigDB	8.843e-05	1	0.0002139	0.002146	55	127	RHOB,KCTD12,CALM1,CAST,CAV1,CAV2,SCARB1,CHRM1,ABHD11,CYB561,MYEF2,EPHA2,EPHB2,F3,ACSL3,PALM2AKAP2,INPP1,ITGA5,MET,MYO10,PLCB4,PSMB8,VPS37C,P3H2,LARP6,SAMD9L,EIF4E3,ARX,ELL2,PARVA,DENND2B,GPD1L,GNG12,COTL1,TFPI,CBX5,PPP1R18,TPD52,CDC42SE1,ZYX,CHPT1,PREX1,AGPS,ARHGAP29,ABCG1,SOCS5,UBE2E3,SLC35A1,CDC42EP3,YME1L1,STARD10,TNFRSF21,PDCD4,SPIN1,SBK1
Coexpression	M9948	KIM_WT1_TARGETS_8HR_DN	MSigDB C2: CGP Curated Gene Sets (v7.5.1)	8.843e-05	1	0.0002139	0.002146	55	127	ASPH,BAD,BRDT,TBCB,AP1S1,TSR3,CSNK1G3,DLST,FCF1,ERF,EXTL3,DACT1,SRRT,LSM14B,FZD2,GGCX,HMGCS1,ID1,IL18,ITGA2B,NDUFA1,NDUFS6,NFATC3,SLC11A2,PCCA,PIMREG,LAX1,RPL10,RPS9,ATXN7,RHOBTB3,TGFB2,TUFT1,FJX1,HPS4,MANF,ANP32A,GATD3,AGPS,PPFIA3,EDF1,LSM4,SPTLC2,REXO2,ULK2,SPOCK2,RGS17,HNRNPR,CITED2,SEMA3C,EHMT2,OGFR,PCLO,HIGD2A,PGAP1
Coexpression	15846300-SuppTable3	Human Stomach_Hofsli05_99genes_RegulatedbyEGF	GeneSigDB	8.933e-05	1	0.000216	0.002168	44	96	ACTN3,ACY1,ATF4,BDNF,TOR1A,EPS15,FHL1,BRF1,HDAC2,HMOX1,IGSF3,IFI35,IMPA2,INPP5A,IRAK1,JUND,LAMB2,LMO2,LTBR,SMAD7,MEIS2,NEK1,NFE2L1,NFIL3,NFIX,CYCS,PCCA,PIM1,PSMA1,FNBP1L,PNRC2,SYK,THOP1,TYROBP,UBE2B,VDAC1,SPOP,SRSF9,CD164,PPIG,RB1CC1,RBM6,TCERG1,COPS5
Coexpression	M43622	GAUTAM_EYE_IRIS_CILIARY_BODY_MGP_HIGH_FIBROBLASTS	MSigDB C8: Cell Type Signatures (v7.5.1)	8.962e-05	1	0.0002167	0.002174	40	85	BMP1,C7,CBLB,COL1A1,CP,AK3,GGT5,CCDC71L,P4HB,PFKFB3,PPIB,PID1,RBMS1,REV3L,RORA,LARP6,SAT1,RHOBTB3,ELL2,SOX4,SRM,SSR3,ELOC,TFPI,TOP1,UGP2,YWHAB,PTP4A2,LTBP4,TSC22D1,ITM2B,SELENOM,GLCE,LAPTM4A,CALCRL,SEC61B,PNRC1,CHEK2,HSPB6,LARP4
Coexpression	15705876-TableS3	Human Leukemia_Passioura05_88genes	GeneSigDB	8.962e-05	1	0.0002167	0.002174	40	85	RHOC,ATM,ZFP36L1,BSG,CDKN1A,CLK3,KLF6,MAPK14,CSK,DAPK1,ERBB3,FES,HDGF,HINT1,ITGB8,JUN,MMP9,MYD88,NFKB2,NOTCH1,NRAS,RAD21,RAD23A,RALB,RARA,RPS6KA3,RPS9,MAPRE1,ST13,STAT1,TGFB3,TRAF3,UBE2A,VEGFA,VHL,CDC16,TAX1BP1,CYTH2,LAT,PDAP1
Coexpression	M7734	GSE21033_CTRL_VS_POLYIC_STIM_DC_24H_DN	MSigDB C7: Immunologic Signatures (v7.5.1)	9.036e-05	1	0.0002184	0.002192	66	159	ALDH2,PAQR7,APP,RHOA,CCDC124,ATP5MC1,CASP3,FIS1,ADIPOR1,MRPL27,ETV4,RNF187,HSD17B7,FOSL2,ELOF1,GCLM,MFSD5,COPS9,KCNN2,UQCC3,TONSL,CLDN11,GAR1,PPP4C,PSMA7,PSMB3,PSMB6,PSMB8,GPATCH4,PARP16,TIPIN,SLC19A1,ELOC,COMMD3,ABCA5,EDC4,WNT10B,CNBP,WRNIP1,THAP11,VWA5B2,KCNAB2,CTNNAL1,AIP,CCDC9,HDAC4,FBXO16,TRAIP,DNAJA2,APC2,EIF3M,RNASEH2A,BEX3,WDR4,UQCR11,TWF2,MVB12A,ATP5IF1,HIGD2A,SPCS1,C2orf49,NOL12,ERMP1,RNASEK,SNX16,MRPS11
Coexpression	M2537	MIZUSHIMA_AUTOPHAGOSOME_FORMATION	MSigDB C2: CGP Curated Gene Sets (v7.5.1)	9.085e-05	1	0.0002195	0.002203	10	12	DCTN1,ATG10,AMBRA1,ATG14,ATG12,ATG5,ATG13,ATG7,ATG101,ATG3
Coexpression	M17068	BARRIER_CANCER_RELAPSE_TUMOR_SAMPLE_DN	MSigDB C2: CGP Curated Gene Sets (v7.5.1)	9.085e-05	1	0.0002195	0.002203	10	12	ADPRH,CFAP410,MAN2A2,FOXO4,PKM,REST,PMEL,UNC45A,WSCD1,TRPV4
Coexpression	M6087	GSE2770_UNTREATED_VS_TGFB_AND_IL4_TREATED_ACT_CD4_TCELL_4H_DN	MSigDB C7: Immunologic Signatures (v7.5.1)	9.143e-05	1	0.0002209	0.002216	56	130	ACLY,GRK2,ABCD2,ALDOC,ARF4,ATP6V1A,ATP6V0C,BRAF,CCND2,CCNF,CDH8,CETN2,CHD3,CHRM1,CHRNA5,COX4I1,ATF2,CRYZ,DAZL,DLG4,BOLA1,DBR1,ARMCX1,AGAP1,B4GALNT1,PRRC2B,FAM222A,CPSF4L,CAPRIN1,MIA2,ALDH6A1,CCDC125,BTBD2,CISD1,BEX1,CAMTA1,DPY19L4,CORO1B,AMIGO1,BAP1,CCDC61,DLG5,TSPOAP1,CBY1,BZW1,CHURC1,CEP57,BSCL2,CCDC110,CCNI,C2CD4C,C2orf49,NAXE,DMRTA2,COASY,BHLHB9
Coexpression	20940404-Table1	Human Breast_Yang10_21genes	GeneSigDB	9.162e-05	1	0.0002212	0.00222	14	20	TM2D2,EIF4EBP1,FGFR1,HOOK3,POLB,BRF2,TACC1,DDHD2,LETM2,VDAC3,BAG4,LSM1,ERLIN2,ZNF703
Coexpression	M9880	ABRAHAM_ALPC_VS_MULTIPLE_MYELOMA_DN	MSigDB C2: CGP Curated Gene Sets (v7.5.1)	9.162e-05	1	0.0002212	0.00222	14	20	CASP3,CD47,CDK5,CDK9,MYC,PSEN2,RELA,TCF3,TGFB1,TP53,UCHL1,XRCC4,XRCC5,CDC37
Coexpression	M6413	RUTELLA_RESPONSE_TO_HGF_DN	MSigDB C2: CGP Curated Gene Sets (v7.5.1)	9.237e-05	1	0.000223	0.002238	93	240	ACADVL,PLIN2,AMPD2,RERE,ATRX,C5AR1,CDKN1A,TBCB,DECR1,DPYSL2,DUSP6,HDDC2,METTL9,EGR1,CEP83,IER5,RNF138,ZDHHC18,FYN,GAS6,HNRNPA1,IGFBP7,IL13RA1,IMPA2,ITGA4,KIF2A,LMO2,LTA4H,MAN2A2,MEF2C,MYD88,GADD45B,NINJ2,NKTR,NME3,CFP,PLEKHA5,DDIT4,TRIT1,BCOR,PID1,ARGLU1,RGS2,RPL28,MIS18BP1,SFPQ,ZHX2,MSRB2,ARHGEF40,SON,SETD1B,RO60,TCF7L2,SIK3,MED13L,TIA1,TMX4,HEBP2,RABGAP1,ZFAND5,SDR39U1,CHPT1,CCNL1,ANP32A,PHACTR1,TRADD,ADAM19,MAP3K14,MAP3K6,STK17B,CD83,MAP4K4,ARHGEF6,PGS1,SPTLC2,RSAD2,PPP1R16B,HDAC9,FBXL5,FCHSD2,SCO2,NAMPT,TNK2,CELF2,CNPY3,SEPTIN9,CCNI,PTP4A3,RGCC,TSEN34,DNTTIP2,GRPEL1,VMP1
Coexpression	M337	GSE8685_IL15_ACT_IL2_STARVED_VS_IL21_ACT_IL2_STARVED_CD4_TCELL_UP	MSigDB C7: Immunologic Signatures (v7.5.1)	9.281e-05	1	0.000224	0.002248	68	165	AGL,MARCHF3,ATP2B1,CAST,CENPE,FAM110A,DECR1,SH3BGRL2,VPS54,TMBIM4,GOT1,NR4A1,KCNA3,LCA5,KTN1,MPP1,MYBPC3,CCDC50,NFATC2,P4HA1,PBX2,GNG2,PER1,SSH1,DLL4,POU2F2,SLC35F2,PTPN9,RGS3,RGS13,EIF4E3,SDC4,SH3BGRL,ELL2,CDK19,ATG2A,FCHO1,STAT5B,GNG12,PHLPP1,AHCYL2,PLA2G15,NLGN2,IFT80,DGKZ,GPR107,STX16,SYNJ2,SYNGR2,RHOU,AKAP7,PCYT1B,NEK7,SOCS5,TMEM65,ABI1,TSPAN3,TRIB1,SEMA4D,NPHP3,STARD10,NEU3,CTXN1,CHEK2,SCUBE1,MFSD1,LBH,SFXN3
Coexpression	M2991	GSE13547_CTRL_VS_ANTI_IGM_STIM_BCELL_2H_DN	MSigDB C7: Immunologic Signatures (v7.5.1)	9.385e-05	1	0.0002265	0.002273	69	168	ADARB1,ACAN,CACNB3,CHRNA5,COX10,CYYR1,TMUB1,EFNB3,CHCHD2,RNF138,EVL,PDCD2L,LZTS2,TMEM25,ATOH8,GZMM,ZNRF1,KRTCAP2,LY6H,MAN2A2,MN1,NDUFA3,NFATC2,PGF,SEMA5B,TMEM132A,TESC,SLC6A15,ELP3,TMEM33,BLOC1S4,PIP4P2,GALNT10,DZIP1,ZHX2,UHRF1BP1L,JMJD6,NXF3,CBX7,VIPR1,PWWP3B,SYS1,CASKIN1,VAMP4,PHACTR1,TNFRSF25,DDX18,LRWD1,MED21,SH2B1,KBTBD11,USP3,LPAR6,SMNDC1,KLF2,CCT4,NPTN,BBC3,WWP1,ADAMTSL5,COMMD9,GPR180,VKORC1,PRIMA1,EHD3,LMBR1,GLOD5,EID2,MRPL32
Coexpression	M40228	DESCARTES_FETAL_LIVER_MESOTHELIAL_CELLS	MSigDB C8: Cell Type Signatures (v7.5.1)	9.405e-05	1	0.0002269	0.002277	116	311	ARL4D,ADGRB2,KLF5,MYRF,CA11,DDR1,SAMD11,CNGA4,COL9A3,COL11A1,GALNT9,ARHGEF4,DCT,GSDME,DPP4,DPP6,PLLP,EGR1,EPHB6,ERBB4,EFEMP1,LRRIQ1,GPC4,FGF9,FOXC1,FLNC,CYSTM1,MAP3K21,GABRB2,JPH4,GAS1,GAS6,GRIA4,ADTRP,DISP1,HSPB2,ID4,NKD1,INHBA,ITGA3,ITGB4,ITGB8,KCNJ15,LSAMP,LY6H,MPP2,MDGA1,HS6ST3,FXYD7,ZBTB7C,PAPPA,RBFOX1,HTRA1,EPS8L1,PTGFRN,PTPRD,PTPRF,TMEM132A,RSPO1,SMPD3,PPM1E,SLC8A2,SLC16A1,SLIT3,SLPI,PALLD,MIR100HG,RALYL,TGFB3,C21orf62,TNNT1,TPBG,RGMA,SLITRK4,CBX8,AMIGO1,AXIN2,IGSF9,PRX,PDLIM4,BRINP2,VSTM2A,MTMR7,DLGAP2,MGAT4C,PARM1,MAD2L1BP,BOC,SPOCK2,ARHGAP44,SEZ6L2,PDZK1IP1,ANKRD13B,SPEG,SEMA3C,NEBL,CSPG5,CSDC2,C1QL1,MMP24,CTXN1,B4GALNT4,ZBTB47,NXPH2,POU6F2,SDR42E1,CFAP54,CAVIN3,POF1B,CYP4X1,PHF21B,ABCG4,CDH22,ELFN1,PIANP,CRACDL
Coexpression	M1685	ZHONG_SECRETOME_OF_LUNG_CANCER_AND_MACROPHAGE	MSigDB C2: CGP Curated Gene Sets (v7.5.1)	9.407e-05	1	0.0002269	0.002277	37	77	ACTB,ALDOA,APP,CD81,CP,CST3,FDPS,GOT1,GOT2,MDH2,RPL10A,PEBP1,PRDX1,ENPP2,PPIB,PSMA4,PSMA6,PSMA7,PSMB5,PSMB6,RAN,CX3CL1,SDC4,CLSTN1,RALYL,TPI1,TPT1,VCAM1,KCTD7,GPRASP1,CANT1,CHAF1A,AKR1A1,RACK1,COL18A1,AGRN,TUT1
Coexpression	17254359-AddFile1	Human Ovarian_Menendez07_148genes_5-aza-dCtreatment	GeneSigDB	9.42e-05	1	0.0002272	0.00228	50	113	PLIN2,GPRASP2,CAV1,CEBPB,CST6,CYB5A,DTNA,CRIM1,IER5,EFEMP1,FHL1,COQ5,FUCA1,TRIM6,HNRNPA1,LEPROT,RETSAT,PEX2,RALB,SALL2,SDC2,CNKSR3,CNOT1,SOD1,UTP6,TACC1,TCP1,ADNP,UBE2D3,FZD8,ELP1,PRKRA,ZMYM6,KLF4,LHX2,ANAPC13,STX8,ZFP28,SPOCK2,CAP1,TM9SF1,CCT4,ZNF274,RAB31,DIPK1A,MRPL57,GALNT12,RRAGC,GZF1,CERK
Coexpression	M4242	RIZKI_TUMOR_INVASIVENESS_2D_UP	MSigDB C2: CGP Curated Gene Sets (v7.5.1)	9.527e-05	1	0.0002297	0.002304	34	69	AMD1,C3AR1,CAD,DCTN1,EIF4A2,DNAJC27,LSM7,GNA11,GPR19,H3-3B,HMGCL,IDI1,LRP3,MLLT6,NAB2,NBN,NCL,NFATC3,NQO2,REV3L,TAF10,UBA1,SPHK2,DPM2,COPB2,TAOK2,SLC39A6,ACOT8,SRRM1,KLF2,TUBGCP3,GPKOW,HPGDS,STARD3
Coexpression	15543619-SuppTable2	Human Lymphoma_Edick05_70genes	GeneSigDB	9.527e-05	1	0.0002297	0.002304	34	69	BCL7A,COX11,CSNK1G2,RBM4B,E2F5,EIF2S1,ETV5,FYN,HNRNPL,IFRD1,KPNB1,NFIC,CFP,PIGA,PIK3C2B,MAPK9,SRP72,TBCC,SIN3B,USF2,VEGFA,RALGAPA1,DUSP11,SYNJ1,HIP1R,RUBCN,KIAA0513,PIBF1,BRD8,ERP29,GCN1,PIM2,BUD23,PINK1
Coexpression	11694447-Figure2	Human Lung_not_cancer_Temple01_78genes	GeneSigDB	9.527e-05	1	0.0002297	0.002304	34	69	ATF4,ZFP36L2,CCNH,GADD45A,DUSP5,DUSP6,EGR1,EGR3,FOSL2,FUCA1,GK,HEXA,HIF1A,ID2,IDI1,NFIL3,PDE4B,PIM1,PSMB4,RGS2,SFPQ,SRSF3,SGK1,RAB21,SRI,SUPT6H,SCRIB,YES1,ZYX,PRRC2A,IER3,IER2,EBP,DNTTIP2
Coexpression	17483311-SuppTable3	Human Brain_Beier07_117genes	GeneSigDB	9.539e-05	1	0.0002299	0.002307	45	99	BMP2,CACNA1A,COL9A3,EPHA4,GLTP,FGFR3,FUCA1,RIOX2,HNMT,INPP1,SLC11A2,PEX13,GPN2,EIF4E3,HIF1AN,MAPRE3,SV2C,SOS2,MYO5C,KIAA0930,OBSL1,TLE3,DDAH2,YWHAB,TCEAL7,RALGAPA2,SNX21,AMIGO1,FZD6,LRCH2,KLF7,PROM1,DLG5,SOCS6,AKAP7,RTTN,ZNF516,NXPE3,BASP1,GPNMB,EBP,SALL3,CUEDC1,MGLL,AZIN2
Coexpression	M7637	GSE21360_TERTIARY_VS_QUATERNARY_MEMORY_CD8_TCELL_DN	MSigDB C7: Immunologic Signatures (v7.5.1)	9.632e-05	1	0.0002321	0.002329	72	177	ADK,SPACA6,ATF4,MLKL,C3,CAT,CAV1,CEBPB,CYB5A,MRPL54,CEP83,STK40,ETS1,NOP58,SIK1,HIF1A,HINT1,HSPD1,IGFBP7,KRTCAP2,INHBA,ITGA4,KCNA3,LAD1,LIMS1,ME1,CCDC50,GSAP,PDE4B,PFKFB3,JAKMIP1,PRKAR2B,PSMD8,PTGR3,PTPN2,PTPRJ,PID1,RALGDS,RELB,EVA1B,FAM102B,RTN2,CX3CL1,SDC4,MRAS,RNF149,NPLOC4,SMS,FSCN1,SRC,STAT1,DDX58,LST1,MRPL52,ARHGAP31,DENR,KLF7,SQSTM1,MAPKAPK2,CD83,MORF4L2,RIMS3,NXPE3,PLEKHA1,CDC42EP2,RAB10,SLCO3A1,ZC3H12A,CMPK2,DTX2,SLC13A3,RILPL2
Coexpression	M2538	KUMAR_PATHOGEN_LOAD_BY_MACROPHAGES	MSigDB C2: CGP Curated Gene Sets (v7.5.1)	9.678e-05	1	0.0002332	0.00234	104	274	AP1B1,TLE5,BMP1,DIRAS1,TLCD4,COL11A2,CYYR1,DMPK,E2F3,GOLT1B,STK40,BET1L,ACSL1,POP5,PGAP4,GALE,GALNT2,KBTBD8,SANBR,GUK1,HPCA,TMEM201,ITGB1,LRATD1,GTPBP10,IL17D,MN1,MOCS2,BTLA,P2RY13,IFTAP,PEX1,TOLLIP,MAPK10,PXK,C2orf42,RALGDS,REV3L,KLHL11,H2AJ,NKRF,SYT1,TAC3,ANO4,LETM2,ARL10,TPMT,ZNF384,UBE2D2,WARS1,ZNF746,CIAPIN1,GAL3ST3,ST8SIA4,LST1,HNRNPA3,FGF23,ZNF286A,GATD3,LTBP4,H1-10,HIP1R,TRIP11,SLC24A2,PRDX5,ABTB2,C1orf43,NEK7,CHMP2B,IPO13,GGA1,SCRN1,SLC38A10,SH2B3,ATP9A,RBM7,CDC42EP3,FAM189B,ARPP19,RPP40,CHMP2A,H2AW,DIMT1,MARS2,SDR42E1,NDUFA11,ASPSCR1,NRBP1,CPLANE2,ZNF831,DCAKD,PHC3,RELL1,STOML2,THOC7,EFHC2,CDAN1,AKTIP,FBXL16,CSRNP1,PRXL2C,PLEKHG2,FBXO38,AMN1
Coexpression	12941627-table1b	Mouse StemCell_Karsten03_39genes	GeneSigDB	9.775e-05	1	0.0002355	0.002363	21	36	ANXA7,APLP1,CD151,BLOC1S1,LAMB2,MDK,MOCS2,GADD45B,PSEN2,S100A1,S100A6,SELENOP,SMO,SNTA1,UGP2,RND2,PHYHD1,SCG3,TAGLN3,ATL2,PCED1A
Coexpression	M2939	GSE14699_DELETIONAL_TOLERANCE_VS_ACTIVATED_CD8_TCELL_DN	MSigDB C7: Immunologic Signatures (v7.5.1)	9.785e-05	1	0.0002356	0.002364	75	186	ACADL,ACP1,CALM1,CALM3,CDKN1A,TBCB,MXD3,DCK,DDOST,DPAGT1,DUSP5,COPS4,EPAS1,TCEAL9,NCALD,ERH,ETFB,FKBP2,SF3B6,TMBIM4,POLR3K,GCNT1,GRB7,FAM136A,HPRT1,ID2,IDI1,KIF22,LAMP2,MDH2,NUP54,TTC9C,NDUFS6,GSAP,SERPINE2,SERPINB9,PMM1,PSMA1,PSMD8,RAN,RFC3,MIS18BP1,CISD1,SURF4,SYPL1,TEX15,COMMD3,ORC6,UBE2N,UCK2,VDAC3,RAD18,PANX1,C4orf3,CDK2AP1,GGH,MYADM,ALYREF,MPHOSPH6,BEX3,TTC39B,PRELID1,UBE2S,TMED10,COPS5,TEX30,ACOT7,SPCS3,SNX10,DSCC1,CRELD2,SCRN3,MICOS10,TMEM163,CAB39L
Coexpression	M8238	GSE27241_CTRL_VS_DIGOXIN_TREATED_RORGT_KO_CD4_TCELL_IN_TH17_POLARIZING_CONDITIONS_DN	MSigDB C7: Immunologic Signatures (v7.5.1)	9.785e-05	1	0.0002356	0.002364	75	186	ACOX1,ADORA2A,AMPD2,CD47,CDKN1B,ABHD15,TRDMT1,AGAP2,DYNC2LI1,L3MBTL3,POMGNT2,CFH,LIG4,MANBA,MATK,MEN1,MGAT1,CNOT2,PCSK1,PRR13,JAKMIP1,PPP3CA,PRKACB,PRKX,PRODH,KLHL24,PSEN2,ALDH18A1,RNASEL,EVA1B,RESF1,SDC4,PPM1E,SLA,USP33,ZCCHC24,SNX13,STAT6,SLC35D1,CYFIP1,TEF,NR2C1,DDX58,OTUD1,TYROBP,COQ8A,CERS6,PBXIP1,RASAL1,PDZD4,CDC14B,NUMB,B3GALT2,DIPK2A,PAPSS2,UNC119,LPXN,MACROH2A1,CDYL2,ABI1,NR1H3,STX6,MARCHF6,RTN3,FBXO27,FAM229B,TMEM86A,CRELD1,SGMS1,DDX54,PYCR2,ERO1A,TMEM229B,ENGASE,FAM117A
Coexpression	M4156	GSE17974_0H_VS_1H_IN_VITRO_ACT_CD4_TCELL_UP	MSigDB C7: Immunologic Signatures (v7.5.1)	9.839e-05	1	0.0002368	0.002376	77	192	ADARB1,BIN1,ARSA,CCDC124,CAPRIN2,CFL2,GADD45A,PET117,VILL,DUSP1,THAP4,TBC1D10A,COQ4,DACT1,USP48,ALKBH7,GAA,GABBR1,DCP2,ID2,IL11RA,JUN,CCDC71L,NFIC,NME3,OCRL,PFKL,PIGC,PIM1,PGP,PLOD1,PPP1CA,TMEM106B,PPP3CC,PRPSAP2,PTGR3,LIME1,COMMD8,NMRK1,PIH1D1,RGS2,SHMT2,ST3GAL2,SSBP4,FSTL4,NUP210,TAFAZZIN,TGFB3,TPM2,ATOH7,ZMYND8,VIPR1,NIT2,FAM78A,ARRDC3,ZNF319,SOCS1,TRADD,TSC22D1,KLF4,LMF2,STOML1,IFFO1,RPAP1,DCTN2,SGSM3,HDHD5,C16orf74,LDAH,LAMTOR4,SLC25A22,NAPB,PCIF1,PDLIM2,C6orf226,LBH,TSC22D4
Coexpression	M40201	DESCARTES_FETAL_HEART_SATB2_LRRC7_POSITIVE_CELLS	MSigDB C8: Cell Type Signatures (v7.5.1)	9.85e-05	1	0.0002368	0.002376	51	116	CSMD2,CSMD3,ATP2B2,ADGRB2,MPPED1,CACNA1A,NCAN,C8orf34,RAPGEFL1,FOXG1,GABRG1,GABRG3,GLRA2,GRIN2B,GRM2,GRM5,SHISAL1,SCRT2,KCNC2,LRP1B,NEUROD2,POU3F3,PTPRD,FEZF2,LINC00461,HES6,SLC6A11,SLIT1,SOX11,KAZN,ANO4,SATB2,CADM2,SLC4A10,DISP3,DPP10,CACNA1I,LHX2,TMEM158,LRRTM2,HS3ST4,CACNG8,SEZ6,FUT9,TOX3,PCDH11X,NXPH3,CAMKV,TAFA1,PHF21B,LYPD6B
Coexpression	M4201	GSE17974_CTRL_VS_ACT_IL4_AND_ANTI_IL12_72H_CD4_TCELL_UP	MSigDB C7: Immunologic Signatures (v7.5.1)	9.853e-05	1	0.0002368	0.002376	78	195	ASAH1,BMPR2,CTSO,CUX1,DNAH5,RIOK1,DUSP1,FIS1,EPHA4,ZNF394,FYTTD1,SLC25A33,FOSL2,GABBR1,RAPGEF1,ABHD13,UNK,IL11RA,ITGA6,JUN,JUNB,DTX3L,MOCS2,NAP1L5,GSAP,OCRL,PIM1,PLEK,INO80,HERC6,SAMD4B,RGS2,LINS1,SGK1,LMTK2,ATG14,SKIL,CSGALNACT1,SETX,CCDC66,TCF7L2,SYNM,KAT6B,TPM2,TRAF6,TYROBP,UBE2G2,TMEM9B,ZNF8,PTP4A1,CDC14A,WDR19,IRS2,TSC22D1,CDK5R1,LATS1,CD83,KLF4,LMF2,MAP4K4,IPCEF1,GPRASP1,NR1D2,TENM1,PLEKHA1,TRIB1,KLF2,PAIP1,ZXDB,RNF139,TPRG1L,SESN3,PCNX2,TRAPPC13,KTI12,MFSD1,AEN,POLR2M
Coexpression	M4539	GSE24081_CONTROLLER_VS_PROGRESSOR_HIV_SPECIFIC_CD8_TCELL_UP	MSigDB C7: Immunologic Signatures (v7.5.1)	9.858e-05	1	0.0002368	0.002376	79	198	ADRA1D,APBA2,ARHGAP5,OSGIN2,CCNH,CEBPG,CKB,CLK1,EPYC,EEF1D,ADIPOR1,NAGPA,ETV3,TAF9B,HNRNPA1,IFRD1,ITGA5,LMNA,NKX3-1,FBXO42,PLS1,ASNSD1,PRKAB2,PKIA,LGMN,RASA1,KDM5A,KLHL11,RPS16,RTN1,SRSF3,SRSF6,TRA2B,FAM102A,LRRC40,PLEKHA6,SKI,SLC15A2,PLCH1,SOS2,BEX1,N4BP3,JMJD6,VAMP2,SYPL1,TGFB1,TGFB1I1,WDR45B,TSN,SSBP2,EDC4,TUBB2A,COQ8A,MVB12B,SLC7A5,FZD6,PIK3R3,LGI1,MED21,QPCT,SPATA2,SEMA3D,LPCAT3,EIF1,RRAGB,MXD4,GAS2L1,CCT6B,TNFRSF21,SESN1,SOX21,ASPSCR1,NEIL1,CAVIN3,FBXO31,GSTCD,KIF13A,MOAP1,ITM2C
Coexpression	M4636	GSE24634_IL4_VS_CTRL_TREATED_NAIVE_CD4_TCELL_DAY7_UP	MSigDB C7: Immunologic Signatures (v7.5.1)	9.858e-05	1	0.0002368	0.002376	79	198	ACAT1,AKT2,BAX,TMEM258,EMC6,DHCR7,DHFR,DTYMK,JPT1,EMP3,NUSAP1,EPRS1,FBL,DTL,GALT,HMMR,HSPA1A,IDH2,ITGA4,MNAT1,MYB,MYO6,NDUFA1,NDUFA7,NDUFB8,NEDD8,NEFM,PCCA,CFP,RNF5,FANCI,RPS16,SEC13,SGCB,AGK,CEP131,SMS,SNX2,KDM1A,CUL9,STAB1,RGL1,PSME4,TUT4,USP24,COTL1,TK1,CBX5,PLA2G15,CTPS2,UCP2,UROD,NPDC1,KIF15,AP3B2,PIP4K2B,GGH,MTMR2,AP1S2,SYNGR2,ABCG2,ATP5MF,ESPL1,HS3ST2,PARP2,AKR1A1,SEMA4D,UQCRQ,PLK4,ZBTB6,HTRA2,UBE2C,CAPN10,PLAAT3,OIP5,C19orf53,CCDC28B,CPEB1,CASD1
Coexpression	M6118	GSE2770_TGFB_AND_IL4_ACT_VS_ACT_CD4_TCELL_48H_DN	MSigDB C7: Immunologic Signatures (v7.5.1)	9.858e-05	1	0.0002368	0.002376	79	198	ADD3,ANXA6,ARF5,BCL6,CALM2,CAPNS1,CD37,CDKN2D,COMT,COX6C,CTSO,TRDMT1,TXNDC11,NMD3,EIF2S3,CDC40,SLF1,NAA38,GALT,GDI2,NR4A1,NDST1,IGFBP7,ITGA4,MTX1,P2RY13,NRGN,NRTN,GNG2,LAMTOR1,REX1BD,RBMS1,CLSTN1,H2AJ,SSBP4,SAMD4A,GPD1L,C3orf33,ARHGEF9,TBCD,SIN3B,ESYT1,ZNF865,TLE3,TMX4,HEBP2,UBE2D2,UBTF,VEGFA,TMEM170B,PTP4A1,CHPT1,BRPF1,NAT14,CCDC6,TTC7A,PTP4A2,ANP32A,NDRG3,KLF7,MTMR1,LIN7A,CPNE3,FAM53B,KBTBD11,KLF2,CELF2,CCDC85B,HDHD5,DCTN3,PIGS,DCPS,BABAM1,FAM216A,NDUFS7,PHAF1,PCIF1,MRPL40,TRIM8
Coexpression	M6089	GSE2770_UNTREATED_VS_TGFB_AND_IL4_TREATED_ACT_CD4_TCELL_48H_DN	MSigDB C7: Immunologic Signatures (v7.5.1)	9.858e-05	1	0.0002368	0.002376	79	198	ABCF1,ABR,ATP1B3,ATP6V1C1,TICAM1,BCL9,BYSL,MYRF,CCND2,CD53,CD63,CDKN1A,RCBTB2,DCX,DLX5,DUSP5,EZH2,FARSA,ARAP2,RAB14,FUCA1,LSM7,GNAZ,HIF1A,HINT1,HNRNPAB,HSPE1,IDI1,LTA4H,NUBP1,NDUFV2,SLC11A2,OPCML,PAK2,CDK18,PDE4B,PIM1,PPIB,TMED9,PRKX,PSMA6,RAD23A,RPL4,RPL8,ATXN1,SEC14L1,ELL2,FRMD4B,SYK,TCOF1,TGDS,TPD52,TPT1,VHL,XBP1,SPHK2,PAK5,STX7,SCARF1,SOCS1,EIF3B,RNMT,GPAA1,PER2,CDK5R2,CCNE2,TNFAIP8,RCHY1,FCHSD2,FAM13A,FLOT1,CITED2,CCT4,IVNS1ABP,TMED2,CYB561D2,DDX42,GORASP1,CYRIA
Coexpression	M9436	GSE35543_IN_VITRO_ITREG_VS_CONVERTED_EX_ITREG_DN	MSigDB C7: Immunologic Signatures (v7.5.1)	9.858e-05	1	0.0002368	0.002376	79	198	AKT2,ALDOC,ARL3,BMP6,TSPO,CALU,AP3S1,CSNK2B,GLRX2,ECE1,COQ4,EPHB3,COMMD10,FGF2,ISYNA1,FYTTD1,METTL26,MCRIP2,VPS29,GABRA1,GPD1,GRSF1,UBL7,RBPJ,IL4,JUND,LTBP3,COMTD1,MFNG,NDUFS2,FNDC10,MINAR2,PENK,PPP3R1,FAM171A2,BORCS6,PRRG2,SCN1B,ADGRL1,SLC48A1,UGGT2,SIPA1L3,GPRC5C,NACAD,GRAMD4,RGL1,ARC,NCS1,C16orf90,SLC7A11,FMC1,ZYX,SSPN,NAA10,NT5DC1,DIP2B,LRFN1,CNIH2,DGKZ,PAPSS1,RNF32,PNKD,NSMF,TCP11L2,SZRD1,TSPAN5,TIMM8B,SPNS2,CORO2B,GNB5,TMEM121B,TMEM115,HAPLN2,CPNE8,SNX15,MFSD13A,ST6GALNAC6,TXNDC5,TRIM8
Coexpression	M5448	GSE3982_MAST_CELL_VS_CENT_MEMORY_CD4_TCELL_DN	MSigDB C7: Immunologic Signatures (v7.5.1)	9.858e-05	1	0.0002368	0.002376	79	198	ACHE,ACVR2A,ADD3,ARHGAP5,BOK,CCND3,CSPG4,CYB561,DLG3,ERF,EZH1,HOOK1,FHL1,SPOUT1,RAPGEF6,HNRNPA1,JAK1,KIF2A,MBP,PALM,RPP25,PTPN2,PTPN4,RAD9A,ZCWPW1,RPL4,RPL5,SBF1,RRAS2,DDX51,RUFY3,LMBR1L,H2AJ,PCID2,ZNF292,WAPL,CAMTA1,TAF5,TAFAZZIN,SYNM,PSD3,SF3B1,SREK1IP1,ORC6,RSRP1,IFT88,DPF1,CLK4,CASK,RAB40C,MTMR1,INPP4B,TMSB10,STK17B,NECTIN3,CHTOP,FCHSD2,EIF1,KLF2,SEPTIN9,USP20,PNRC1,RAB35,PIM2,HRH3,LYPLA2,OXLD1,ANKRD11,USP25,UBIAD1,QSER1,MCMBP,PCNX2,BBOF1,TGS1,LIMD2,METTL4,MED25,SLC25A28
Coexpression	M6841	GSE7548_NAIVE_VS_DAY28_PCC_IMMUNIZATION_CD4_TCELL_DN	MSigDB C7: Immunologic Signatures (v7.5.1)	9.858e-05	1	0.0002368	0.002376	79	198	AAMP,ADPRH,ADRA2A,APBA1,XIAP,CALB1,CNTN1,COX6A1,COX7C,CUX1,DOHH,ECI1,ZMIZ2,EIF2S1,EPOR,ETV4,FGF13,FOXG1,NCKIPSD,GALNT2,GRM4,HDGF,ICAM4,ID1,CCN1,JAG2,KLHL23,MCF2,MMP15,NDUFS3,PCBP3,OXCT1,PFKFB2,POLR2I,RALB,SCN1B,PUF60,SHMT2,MFN1,SLC6A7,SMO,HR,SPTBN2,SSR1,TTLL12,DTX4,TAF4,TAF13,SYNM,TNNT1,TYRO3,ZNF711,ZKSCAN8,SEM1,CBX4,EIF3J,B3GALT4,B3GALNT1,TNFSF12,WASL,PKMYT1,CCNE2,ARHGEF1,PCSK7,MED14,SPATA2L,TMEM259,FAM131B,FRMPD4,SPEG,AKR1A1,DRAP1,CPLX2,SUB1,HNRNPUL1,NXPH4,U2AF2,TMEM109,LAS1L
Coexpression	M5545	GSE3982_BCELL_VS_CENT_MEMORY_CD4_TCELL_DN	MSigDB C7: Immunologic Signatures (v7.5.1)	9.858e-05	1	0.0002368	0.002376	79	198	BOK,CACNB1,CDH8,CDH9,CHN1,PLK3,COL11A1,CREBL2,CSPG4,DPP4,E2F3,FCF1,ETV3,TNFRSF12A,FKBP5,ZDHHC18,GABRA3,GAS1,ADTRP,GRM5,HNRNPA1,KLHL23,LDHB,M6PR,MAG,MBP,MLLT1,MLLT3,MMP15,ZNF467,P2RY1,ING3,PRKAA2,SEMA4C,PXN,RPL5,RRM1,SDC4,PHLDA1,ADNP2,ADCY10,KIF21B,FAM168A,ACSL6,SYNM,TLR3,TSPAN6,TNS1,TPM2,FAM174B,RUSC1,CCDC177,POGLUT1,MVB12B,NR4A3,DPF1,DCHS1,USP10,GPR37L1,WHRN,NECTIN3,AUTS2,TTLL3,DAZAP2,KLHL3,TSPAN2,MTSS2,DLC1,SEPTIN9,RUNDC3A,TLK2,MID2,PCLO,PCYOX1L,NDNF,PCNX2,EFHC2,NXN,DENND1B
Coexpression	M3049	GSE10239_NAIVE_VS_MEMORY_CD8_TCELL_DN	MSigDB C7: Immunologic Signatures (v7.5.1)	9.858e-05	1	0.0002368	0.002376	79	198	AP2A1,ARL4D,RHOC,BTF3,CHRM4,CNTFR,COX6C,TCF7L1,RAMAC,APIP,NCALD,FKBP2,SCLY,AKT1S1,UBL7,HNRNPAB,TMEM239,ID2,INHBB,KIFC3,FOXO4,CMC1,NDUFA7,SEPTIN2,NEDD8,NFKB2,ZDHHC22,GFOD1,ANKRD49,TIPIN,RAP1GAP,RGS3,KLHL11,ZNF444,RPL32,RPL38,RPS10,S100A13,ATXN1,DOK4,SLC18A3,SNRPD1,ACSBG1,ZNF865,THY1,ABCB10,TSPAN12,UBE2N,YES1,TPRN,HACD4,POGK,PPFIA4,CD84,JAM2,NRXN2,ZNF646,ZBTB39,UST,ATP5MG,KLF1,ARPP19,AHDC1,SUB1,PLAAT3,ACOT7,MROH2A,LAMTOR2,C11orf94,UQCR10,SNX10,RHBDF2,TTLL7,ZFPM1,BBOF1,ADAM33,GORASP1,P2RY12,URM1
Coexpression	M5692	GSE7460_TREG_VS_TCONV_ACT_WITH_TGFB_UP	MSigDB C7: Immunologic Signatures (v7.5.1)	9.858e-05	1	0.0002368	0.002376	79	198	ADARB2,FAM131A,CNR1,COL7A1,CRIP2,HAPLN1,DLG3,DMD,DNAH5,NIBAN1,ZC2HC1A,MEGF9,FBXO30,HOOK1,FGF13,FAR1,GUCY1B1,IGF1R,LRRCC1,ILF2,GPR62,MARCKS,MEIS2,CD200,TTC9C,GSAP,PFN2,SERPINE2,FNBP1L,ALDH18A1,PHIP,RB1,LRRC8D,RGS16,RPS6KB1,SET,VEZT,HSPA4L,SLC12A2,SOX3,EHBP1,TGFBR1,TIAM1,TSPAN6,TPH1,FRRS1L,VAV2,ATP6V0E2,REEP5,PHLDB2,IFT80,ARHGAP20,SHTN1,DYNLL1,GGH,CLDN12,RRAGD,GCA,ECEL1,GDA,AATK,LAPTM4A,TATDN2,TMEM65,GNB4,SPNS2,DNPH1,GNB5,PCDH11X,KCNMB4,CBX3,YPEL2,SVIP,TMTC3,PACSIN1,PPP1R21,FTX,LNPK,NDRG4
Coexpression	M4976	DIRMEIER_LMP1_RESPONSE_LATE_UP	MSigDB C2: CGP Curated Gene Sets (v7.5.1)	9.927e-05	1	0.0002384	0.002392	29	56	RHOG,CARS1,CSNK1D,DHCR7,ETF1,FASN,SRRT,GARS1,HMOX1,MARCKS,NBN,NFKB2,SERPINB9,PLEK,OTUD4,RPS28,SLC20A1,FSCN1,JADE2,TUBB2A,ANP32A,SLC7A5,SQSTM1,TRIP10,FEZ1,BZW1,AHDC1,ATP13A3,VOPP1
Coexpression	17210724-Table1	Human StemCell_Gratias07_18genes	GeneSigDB	9.987e-05	1	0.0002398	0.002406	13	18	APRT,COX4I1,TRAPPC2L,ZDHHC7,TCF25,SPG7,ZCCHC14,SLC7A5,USP10,KIAA0513,EMC8,ANKRD11,FBXO31
Coexpression	M8458	GRATIAS_RETINOBLASTOMA_16Q24	MSigDB C2: CGP Curated Gene Sets (v7.5.1)	9.987e-05	1	0.0002398	0.002406	13	18	APRT,COX4I1,TRAPPC2L,ZDHHC7,TCF25,SPG7,ZCCHC14,SLC7A5,USP10,KIAA0513,EMC8,ANKRD11,FBXO31
Coexpression	15755681-Table2	Human Lymphoma_Satoh05_30genes_Tcells	GeneSigDB	0.000101	1	0.0002423	0.002432	18	29	BAG1,CREB1,DAXX,ERBB4,GABPB1,HSPA1A,ITGB1,MYC,MAPK1,HLTF,ZEB1,ZNF354A,TOP1,TSC22D1,CDC16,CHST2,SLC35A1,RGS14
Coexpression	M2416	WAKABAYASHI_ADIPOGENESIS_PPARG_BOUND_36HR	MSigDB C2: CGP Curated Gene Sets (v7.5.1)	0.000101	1	0.0002423	0.002432	18	29	ALDH9A1,CHUK,SH3GLB1,SLC16A10,PUS10,DISP2,MEF2C,EXOC6,TRIT1,ZNF326,NGLY1,HIC2,CALCOCO1,PLOD3,ADCK2,ZNHIT1,CUEDC1,SAP30L
Coexpression	12384550-Table3	Rat Skin_Louro02_47genes	GeneSigDB	0.000101	1	0.0002423	0.002432	18	29	CAST,CASP3,DUSP1,DUSP6,EDN1,F3,HNRNPA1,ITPKB,LDHB,LIMS1,MYO1B,PLS3,RB1,ROCK1,SLC16A1,VLDLR,RSAD2,POSTN
Coexpression	16188652-table1b	Human StemCell_Shaughnessy05_19genes	GeneSigDB	0.0001024	1	0.0002456	0.002464	11	14	CTBS,TRIM33,FUCA1,GNG10,LTBP1,SLC48A1,CLCC1,TAF13,ARHGAP29,TRIM13,AHCYL1
Coexpression	M3905	XU_RESPONSE_TO_TRETINOIN_AND_NSC682994_DN	MSigDB C2: CGP Curated Gene Sets (v7.5.1)	0.0001024	1	0.0002456	0.002464	11	14	CSE1L,DDX10,EIF4E,EIF4EBP1,MYC,RABGGTB,ABCE1,EIF3B,NAE1,DDX18,RUVBL2
Coexpression	M14308	GRASEMANN_RETINOBLASTOMA_WITH_6P_AMPLIFICATION	MSigDB C2: CGP Curated Gene Sets (v7.5.1)	0.0001024	1	0.0002456	0.002464	11	14	ABCF1,CACNA1A,CSNK2B,E2F3,TDP2,RAN,RPS10,DEK,POLR1C,PRR3,TMX1
Coexpression	17115125-SuppTable4	Human Lung_not_cancer_Harvey06_118genes	GeneSigDB	0.0001039	1	0.000249	0.002499	38	80	ATP6V0A4,TCF7L1,FDPS,LUC7L2,RNFT2,H3-3B,KCNB1,MAOB,ME1,PANK1,GADD45B,PCSK6,PRDX1,CCHCR1,PPP1R8,PIM3,DEF8,SUSD4,CX3CL1,SKI,SLC2A1,CSGALNACT1,AJAP1,TKT,UCHL1,CHPT1,TFEB,KDM5C,FZD8,FBRSL1,KHSRP,RHOU,KIAA0513,SPON2,ABHD2,NISCH,HIPK2,NXN
Coexpression	M2137	GREGORY_SYNTHETIC_LETHAL_WITH_IMATINIB	MSigDB C2: CGP Curated Gene Sets (v7.5.1)	0.0001041	1	0.0002496	0.002504	61	145	ALDOC,BAD,CALM1,CAMK2B,CAPN6,CARS1,CLTA,CLTC,CNR1,CUX1,ITCH,EGR3,ACSL1,GPC5,GGCX,CADM4,IL4,ITGB1,CAPRIN1,MGAT2,PLOD2,PPP1R2,RAP1A,RARA,UBA6,RPL5,SAT1,SKP1,SMARCA1,SNTA1,GLT8D1,SPTB,SRI,RO60,NKRF,SLC50A1,SYT11,INTS6L,MORC3,UBE3A,UCP2,NCOA3,FZD8,API5,AKR7A2,EDF1,MBD4,SCAF11,TRIP11,PGLS,SESTD1,NRG2,PLEKHM1,SV2B,CELF2,UTP14A,GTF2H5,SNX10,CPSF1,PYROXD1,ERMP1
Coexpression	M41152	FLETCHER_PBMC_BCG_10W_INFANT_BCG_STIMULATED_VS_UNSTIMULATED_10W_DN	MSigDB C7: Immunologic Signatures (v7.5.1)	0.0001045	1	0.0002504	0.002512	98	256	PLIN2,ANXA11,APOE,RHOC,KCTD12,ATP6V1A,TSPO,C3,C3AR1,C5AR1,DAGLA,CAPN2,CD33,CD63,CD151,CEBPA,CEBPB,SLC31A1,CST3,CST6,CTSS,SH3BGRL3,DPYSL2,GPC4,SLC49A3,FKBP1A,FTL,GCLC,GLUL,GSN,HAVCR2,PLXDC2,HEXB,HMOX1,ZNF366,KIFC3,LGALS1,LIMS1,LMNA,LPL,LRP1,LRP3,LTBR,ME1,MMP9,MPP1,GLIPR2,PDE4A,PKM,HTRA1,EVA1B,PI4K2A,RXRA,S100A6,SDCBP,MRAS,STAB1,RGL1,CYFIP1,KIAA0930,SLC44A1,CORO1C,TYROBP,FLRT2,VIPR1,VWF,CLIP2,SMCO4,ZYX,FAM20C,ZMIZ1,ASPHD1,NCEH1,SIPA1L2,SHTN1,PDXK,NUMB,CD84,PAPSS1,PDLIM7,TMEM158,PNKD,ABCG1,SIRPA,ZEB2,ATP6AP2,GPNMB,TNFRSF21,SLC27A3,AVPI1,PACSIN2,MFSD12,SLCO3A1,SLC35E4,RGCC,SLC38A6,INF2,NIBAN2
Coexpression	M3682	FLECHNER_PBL_KIDNEY_TRANSPLANT_REJECTED_VS_OK_DN	MSigDB C2: CGP Curated Gene Sets (v7.5.1)	0.0001049	1	0.0002513	0.002521	27	51	CDKN1B,COX7C,MAPK14,GOLGA1,HSPA9,ITGB1,LMO1,MAN2A2,MCM7,CD46,MYD88,RABGGTB,RPL28,SRSF3,ZNF148,RIOK3,ADGRG1,ANAPC13,LRP10,SAFB2,SETD1A,CHAF1A,SYNCRIP,CTCF,TXNL4A,RALBP1,SYNPO
Coexpression	20559987-TableS3	Rat Heart_Lara-Pezzi09_231genes	GeneSigDB	0.0001052	1	0.000252	0.002529	42	91	MYSM1,CALM3,CP,OLIG1,DUSP5,ACAD11,FGFR2,ACKR4,TPPP3,GNG3,GPR19,IGSF3,INHA,MXD1,MYH7,PGM2L1,OPRL1,APBB1IP,WDR5B,PNN,RABGGTA,RGS3,SYP,SYT1,VCAM1,DTWD1,ATP13A1,NR4A3,CHST1,MAPKAPK5,DDX18,CACNA1H,IL33,NUMBL,FBXL6,NR1H3,RTN3,C1QL1,CRELD2,PALB2,EBF2,VWA1
Coexpression	M18685	ZHOU_INFLAMMATORY_RESPONSE_LIVE_UP	MSigDB C2: CGP Curated Gene Sets (v7.5.1)	0.0001054	1	0.0002524	0.002533	161	454	ACVR2A,ADM,ARL4D,ATP2B1,ATP2B2,TPRA1,KLF5,CA8,EVI5L,PLK3,COL4A1,COL11A1,KLF6,HAPLN1,NCAN,CALY,SHANK1,RCAN1,DUSP1,DUSP5,EDN1,EGR4,EIF4E,EIF5,EYA4,TLR7,F3,ACSL1,ACSL4,DOT1L,GABRA1,GFER,GPC1,GPM6A,NFKBID,MFSD2A,HGF,HSPA1A,TENT2,FAAP20,ICAM4,ID4,PALM2AKAP2,STON2,IL18,ITGB8,AFF3,MARCKS,MBNL1,BCL11A,MN1,MPP3,NBN,NDP,NFKB2,NINJ1,NKX3-1,NOTCH4,SNTG1,PCDH9,PDGFB,PKM,BRICD5,SEPTIN4,PIM3,PPP3CC,MAP2K3,CDKAL1,PTPN1,PURB,ZCWPW1,SLC6A15,RELB,RGS16,RSPO1,ATXN1,SDC4,SFPQ,NECAP2,CNKSR3,FSCN1,PALLD,SRC,KDM6B,KLHL4,DMXL2,TCF7L2,PSD3,TTC9,CLCF1,TNS1,TPD52,OAF,VEGFA,ZNF131,HPS4,NR4A3,FOSL1,PWWP3B,RCN3,ARHGAP31,SEMA6A,NCK2,GRAMD1A,MIER1,CADPS,RAP2C,TNFSF9,IER3,SQSTM1,MSC,CD83,TRIP10,TP53INP2,B4GALT5,DNAJB5,CREB5,WTAP,AKAP12,NCOR2,RNF144B,FGFR1OP2,HDAC4,ZFYVE16,ZEB2,KLHL3,CYB5D1,TLNRD1,NAMPT,BASP1,TADA3,SEMA6C,NFAT5,AFF4,TOB2,C11orf96,EHD1,PNRC1,FERMT2,SLC2A6,DDX42,SLCO3A1,HECTD2,PPP1R14A,LIN28B,KICS2,NME7,REM2,SLC22A23,GEMIN7,ARMC5,CFAP69,DCAKD,PCNX2,ZC3H12A,CPEB4,FTX,ICA1L,DTX2,KLC2,RAPH1
Coexpression	16423883-Table2	Mouse Liver_Jeong06_43genes	GeneSigDB	0.0001056	1	0.0002528	0.002537	23	41	AGL,ALDOA,CALM2,CASP8,CDKN1A,CUX1,DBP,EGR1,ERBB3,ESRRA,ACSL4,HIF1A,JUNB,MYC,NFIX,PKM,RB1,CBX4,STAG2,LIAS,PHB2,ANAPC2,PTGES2
Coexpression	M1892	GSE13762_CTRL_VS_125_VITAMIND_DAY12_DC_UP	MSigDB C7: Immunologic Signatures (v7.5.1)	0.0001062	1	0.0002542	0.002551	62	148	APAF1,BRCA2,CENPE,GLIS1,KCNK4,TMEM47,SHISA4,EPOR,MAGT1,FGF9,POLK,GNG5,NR4A1,LCP1,ME1,KCNK10,PLCB4,PPIA,CEP192,HSPA4L,UTP6,UHRF1BP1L,CBWD1,FAM168A,SLC35A3,TIAL1,STX12,DPY19L4,RAB7A,FZD9,AHRR,CUL2,API5,NOP14,STARD13,TNFSF9,LDB2,LGI1,THUMPD3,ZSCAN12,ARL5A,CHRDL1,RAD50,ABCA7,ENOX2,IPO7,HNRNPLL,ANKRD13D,PSIP1,HECTD2,STXBP6,CCDC122,KRT80,MIS12,ATAD5,SPEF2,NOL10,PHC3,MIGA1,UXS1,TMEM237,DTX3
Coexpression	M43624	GAUTAM_EYE_CORNEA_CYTOTOXIC_T_CELLS	MSigDB C8: Cell Type Signatures (v7.5.1)	0.0001062	1	0.0002542	0.002551	62	148	KLHL29,MLKL,DTYMK,AMDHD2,CELSR2,EHHADH,EIF2B1,NUSAP1,DNAJC27,ACSL4,ATRIP,FMO4,PHOSPHO2,TTL,RAB12,TMED8,RAD17,DMAC2,RGS16,RP9,SLF2,MAPKBP1,CDK19,SLC35D1,ZC3H7B,PIP5K1C,MLYCD,VRK1,XRCC2,SLC12A9,ABHD16A,ZNF248,C6orf136,LDB1,PLOD3,RHBDD3,TECPR1,BAG4,DNAAF9,SH2B1,RIN1,AUTS2,LONRF1,INTS1,FBXL4,NXPE3,ZC3H11A,FAM13A,ATG7,ATP5MG,PELP1,FAM189B,TOPBP1,EEFSEC,DIPK1A,THOC6,CAVIN3,ARMC5,ANKRD54,EDC3,UBE2O,MED25
Coexpression	M39261	HU_FETAL_RETINA_AMACRINE	MSigDB C8: Cell Type Signatures (v7.5.1)	0.0001064	1	0.0002546	0.002554	32	64	RERE,CFL1,DLG2,DPYSL2,NSG2,LUC7L3,GPM6A,GRIA2,GRIA4,RGS8,MAP2,MEIS2,NNAT,PCBP3,FBXW7,RTN1,LINC00461,ELMOD1,CCDC88A,SOX4,BEX1,SYT1,TFAP2A,RBFOX2,TUBB2A,PPFIA2,INA,CABP1,STMN2,TRIB2,SCG3,TAGLN3
Coexpression	15665281-TableS2	Human Brain_Wong05_78genes	GeneSigDB	0.0001064	1	0.0002546	0.002554	32	64	ADD3,ADM,CTSC,COL4A1,GADD45A,EDNRB,EGR1,EGR3,GBE1,IGFBP6,CCN1,ITGB1,JUN,JUNB,LAMC1,LGALS1,LMO2,MBP,NPTX2,OMG,PCP4,PCSK1,SNAP25,TAGLN,TBCC,IER3,TMSB10,AKAP12,OLIG2,GPNMB,POSTN,MGLL
Coexpression	19855078-TableS5	Human Leukemia_Stumpel09_75genes	GeneSigDB	0.0001074	1	0.0002569	0.002577	35	72	ENTPD6,RRM2B,ZCCHC9,GLDC,NR3C1,GSK3A,DNAJA1,ITPKB,INSYN2A,B4GALNT3,KCNK10,TWF1,RALA,BSDC1,RGS2,RNF6,SRP72,FAM120A,SYN1,PHLPP1,KYAT3,TOP2B,WNT6,PDHX,SOCS4,PROM1,NOG,RAPGEF3,NALF2,ANAPC2,LENG1,SLC25A22,TRABD,NPAS3,CDADC1
Coexpression	M1470	SESTO_RESPONSE_TO_UV_C5	MSigDB C2: CGP Curated Gene Sets (v7.5.1)	0.0001074	1	0.0002569	0.002578	25	46	EPS15,ITGB4,ABLIM1,MME,MYC,PAFAH1B1,PKN2,RAB2A,RASA1,RBBP8,SDC4,SHB,SREBF1,STAT1,METAP1,FAM120A,TIAM1,YES1,ZNF148,NCOR2,VGLL4,SLK,CKAP5,TLK1,WWP1
Coexpression	M2577	NUTT_GBM_VS_AO_GLIOMA_DN	MSigDB C2: CGP Curated Gene Sets (v7.5.1)	0.0001074	1	0.0002569	0.002578	25	46	ASIC1,BCR,CRY2,RBM4B,ID1,EIF3E,KCNK3,NCAM1,POLR2F,RPL4,RPLP2,RPS20,FLRT1,VDAC2,AIMP2,ZMIZ1,PDHX,GATD3,API5,EIF3F,HIP1R,TNK2,OLIG2,APC2,AFAP1
Coexpression	M7603	BOHN_PRIMARY_IMMUNODEFICIENCY_SYNDROM_UP	MSigDB C2: CGP Curated Gene Sets (v7.5.1)	0.0001074	1	0.0002569	0.002578	25	46	ATF4,BLM,CALU,CDKN1B,CENPE,DLG1,NMD3,NUSAP1,GLDC,SEPTIN10,RORA,RPS5,SELPLG,SRSF3,SHMT2,SSR2,TIAM1,RPL14,HOMER3,MORF4L2,MLEC,HAX1,SMC2,FERMT2,UBE2C
Coexpression	M6824	GSE7509_FCGRIIB_VS_TNFA_IL1B_IL6_PGE_STIM_DC_DN	MSigDB C7: Immunologic Signatures (v7.5.1)	0.0001099	1	0.0002626	0.002635	64	154	MBD6,CLCN2,CLK2,MINK1,HOOK3,NSG2,LUC7L2,GABBR1,LUC7L3,GOLGA1,KMT5C,MT3,WNT4,CCHCR1,FAM193B,APPL2,PANK4,SET,SFTPC,CCDC85C,LUC7L,LMBR1L,VAMP2,FNBP4,TIAM1,TRIO,BRPF1,PLEKHG5,REXO1,MICAL3,DOCK6,GRAMD1A,CNTNAP1,DGKZ,SCARF1,SYNGAP1,ARHGEF1,SCARF2,PICK1,WHRN,IFFO1,NSMF,CEP135,CROCC,SNPH,CCDC157,RAPGEF3,FAM189B,ZMYND11,BRD8,ZNF276,PNPLA6,CNTRL,CEP250,FAM133B,ADAMTSL5,BEND4,ANKRD11,CARS2,PHF21B,SCUBE1,CDH24,DTX3,ADAMTS10
Coexpression	M395	GSE12003_MIR223_KO_VS_WT_BM_PROGENITOR_8D_CULTURE_UP	MSigDB C7: Immunologic Signatures (v7.5.1)	0.0001104	1	0.0002638	0.002647	54	125	ADRA2B,C1QC,WDFY2,CSNK1G2,DYNC1I2,DUSP1,FHL3,SGIP1,YPEL5,NR3C1,HNRNPL,IL13RA1,IMPA2,KLC1,MAOB,MFGE8,MNT,SFXN4,PARP16,BSDC1,RENBP,ASXL2,LGR4,RAB11FIP2,PNRC2,MSRB2,TMEM30A,KIF21B,STX3,KAT6B,TTC3,EPHX4,C1GALT1,CORO1B,KLC4,ESYT2,KLF7,NEK7,RAB11FIP5,COX17,CTDSP2,LPAR6,RABAC1,EHMT2,IER5L,TMEM86A,PHF23,EFCC1,TAX1BP3,LRRTM4,TMEM134,PFN4,LBH,SFXN3
Coexpression	M6867	GSE4590_PRE_BCELL_VS_VPREB_POS_LARGE_PRE_BCELL_UP	MSigDB C7: Immunologic Signatures (v7.5.1)	0.0001115	1	0.0002664	0.002673	65	157	ANGPT1,CASP8,CHRNA5,COL11A1,AK3,C11orf68,NAA20,ZDHHC2,PIGP,CRIM1,TAF9B,NFKBID,GYG1,HMGN1,TNKS1BP1,MXD1,NEFM,NOS1,PCBP3,PFN2,PHYH,POU6F1,TBC1D13,PPP2R2A,MAPK11,PRKX,PTCH1,RASIP1,MAGOHB,RMDN3,RCBTB1,COBLL1,TBC1D22B,CNDP2,FRMD4B,TMEM9,TPBG,ACOT9,CD2AP,TTC3,WARS1,NPDC1,PCBP4,ABHD16A,SMURF1,BRWD3,HAP1,RSBN1L,LHX2,CDYL2,RABGAP1L,COX17,ARL4A,RASGRP1,GNB4,IKZF1,STAU2,TTC39B,ALDH1L1,RPS6KA6,NALCN,VPS37B,SOCS7,CMPK2,NETO2
Coexpression	M8183	GSE25677_MPL_VS_MPL_AND_R848_STIM_BCELL_UP	MSigDB C7: Immunologic Signatures (v7.5.1)	0.0001129	1	0.0002698	0.002707	66	160	APC,RHOA,RERE,ATP2B1,BAX,BCL6,BCL9,BRAF,CASP8,CCK,COL13A1,CRYBB3,CTSS,COPS7A,BOLA1,CHCHD2,TMEM69,SFMBT1,KDSR,GPD2,HRH2,HSD11B1,LGALS8,MAZ,NFIL3,PDE4B,MTPN,PHYH,PSMB8,TBC1D8B,RASGRF2,UBA6,RPS18,ELL2,RAB21,SMCHD1,NCS1,TMSB4X,ACOT9,XBP1,ZBTB14,SLC30A4,ST8SIA4,RND2,NDRG3,CCDC97,FHIP2A,ADAM19,TRIP10,NMT2,DYNLL2,FCHSD2,TMEM65,PDIA6,RAMP1,N4BP2L2,SMC2,MOB1B,NEU3,KBTBD3,UBQLN2,NOP53,TMEM229B,CARF,ELMO2,FNDC4
Coexpression	15892885-tableS1b	Human Prostate_Chandran05_101genes_Donor_v_AdjNormal	GeneSigDB	0.0001137	1	0.0002715	0.002724	39	83	PLIN2,ATF4,CD63,CHUK,CSK,DUSP1,EGR1,EGR3,EIF5,FOSB,DYNC2LI1,ACKR1,GBE1,SIK1,HLCS,NR4A1,HSF1,CCN1,JUN,JUNB,JUND,YBX1,CYCS,PCBP1,PSMB6,PSMC4,SAT1,RNF44,HLTF,TFAP2A,CLDN5,VWF,PTP4A2,GPR107,IER3,EIF2B2,IER2,HAX1,NISCH
Coexpression	M39260	MENON_FETAL_KIDNEY_10_IMMUNE_CELLS	MSigDB C8: Cell Type Signatures (v7.5.1)	0.0001137	1	0.0002715	0.002724	39	83	ACTB,ATP5F1E,ZFP36L2,CAPZB,CFL1,KLF6,CST3,SH3BGRL3,FTL,GPX1,GRB2,RBPJ,LCP1,LGALS1,MAF,MEF2C,MYL6,OAZ1,PFN1,PSAP,PTPRC,RPLP1,RPLP2,S100A6,SAT1,CCDC88A,COTL1,TMSB4X,TOP1,TPT1,TYROBP,UBA52,LST1,TMSB10,ARPC1B,ACTR2,ARPC2,CAP1,CNPY3
Coexpression	17963910-SuppTable1	Human Breast_Rodningen08_355genes_risk	GeneSigDB	0.0001142	1	0.0002727	0.002736	89	229	ANXA7,ARNT,ARSA,LYNX1,ZFP36L1,C1QB,CAT,SERPINH1,CCND2,CNTN1,COMT,CSNK1A1,DAD1,ACE,DMPK,DNMT1,EPB41L1,EXT2,EZH2,FBLN2,ACAD11,FGFR1,FHL1,GAS1,GLI3,PPP1R9B,GSN,ISLR,JUNB,MAD2L1,SHC3,MFGE8,MGAT3,KITLG,MNT,NFIX,P2RX4,PAPPA,PHYH,PPP1R1A,MAPK7,LGMN,RAP1B,RARG,REST,RHOBTB3,SLC6A1,SLC9A5,SLC20A1,SNTA1,HIC2,STAT1,STAT5B,STAT6,ADHFE1,SYT11,TCF7L2,TESK1,ANKH,COTL1,THRA,TYRO3,VEGFB,CCDC47,NR4A3,PDHX,GNPAT,TMSB10,MSC,QPCT,RPL36,FEZ1,SIRPA,FARP2,ATP9A,ALG3,SLC43A2,SEMA3A,GPNMB,MXD4,CGRRF1,RALBP1,KRR1,TP53INP1,CAVIN3,STEAP2,SLC27A1,ITM2C,SPRY4
Coexpression	M6688	GSE3920_UNTREATED_VS_IFNG_TREATED_FIBROBLAST_UP	MSigDB C7: Immunologic Signatures (v7.5.1)	0.0001154	1	0.0002755	0.002764	68	166	ABCF1,ADSL,BOK,CAD,CLTC,CYB561,CCDC3,DMWD,DUSP6,TMEM120A,FGF13,SCLY,PLXDC2,DCP2,PUS10,ITGB1,KPNB1,MT3,NEFH,ANKRD52,NANS,GFOD1,PLCB3,GATAD2A,PSMB5,PSMD3,TMEM104,TWF1,ELP3,ARMC1,NHP2,CLSTN1,SLC48A1,RNF126,RPIA,TCF3,KCNG3,TKT,KYAT3,DNPEP,XK,HRCT1,DOLPP1,USP5,DENR,ADAM19,LPCAT4,PTPN23,LRP10,PPP1R14B,ACTR1B,CACNG8,TIMM13,G3BP1,NUTF2,KATNB1,HAX1,ST6GALNAC4,PKIG,PTP4A3,METRN,SLC39A3,EFHD2,SGSM1,ZFPM1,TTC7B,ELMO2,MED25
Coexpression	17210682-Table2c	Human Colon_Grade07_74genes	GeneSigDB	0.0001171	1	0.0002794	0.002804	30	59	AP2S1,MRPL37,NIFK,GABBR1,OAZ1,POLR2I,PPIB,PSMA6,PSMB4,PSMC4,PSMD8,PSME2,RFWD3,STAP2,PDCD11,SNRPD2,ELOB,TCF3,PRDX2,UQCRC1,YWHAG,USP9X,KHSRP,DYNLL1,ATP5MF,SLC36A1,PSMD14,TFG,OLA1,NRBP1
Coexpression	17369842-Table1	Human Cervical_Lau07_60genes	GeneSigDB	0.0001171	1	0.0002794	0.002804	30	59	AKT1,APAF1,RHOB,BAG1,BCL2L1,BNIP2,BNIP3,CASP8,CDKN1A,CDKN1B,GADD45A,NDUFA13,TNFRSF12A,MYC,CYCS,PAK2,PAWR,RAD21,PDCD11,ACIN1,TP53,TRAF3,TNFSF9,BCL10,TRAF4,BCLAF1,MYCBP,PAK4,PDCD4,CARD10
Coexpression	M6690	GSE3920_IFNA_VS_IFNG_TREATED_FIBROBLAST_UP	MSigDB C7: Immunologic Signatures (v7.5.1)	0.0001181	1	0.0002817	0.002827	71	175	APAF1,APLP1,BCL2L1,CRY2,CSF1,SLC35B3,CRIM1,ERN1,ARAP2,YPEL5,ASB2,FYN,GPM6B,RAPGEF1,PLXDC2,ITGA4,GSAP,PDE7A,GFOD1,XRN1,PLCB3,PPP3CA,DAB2IP,SYTL2,TMEM104,RNF43,LAX1,RGS3,FBXW7,IMPACT,RXRA,SH3BGRL,LMBR1L,SAMD3,MAPKBP1,SNTB2,SULF2,NBEAL2,JADE2,SIK3,FAM214A,MKRN1,SCYL3,RALGAPB,PTP4A2,SNX32,HACE1,PREX1,POGK,LPCAT4,VAMP3,CHST2,PITPNM1,FAM53B,ZEB2,RABGAP1L,RFT1,DOP1B,WDR81,MXD4,MFSD8,CDC42EP1,PLAAT3,ZDHHC15,TMTC3,MINDY3,TTC7B,UBR3,UPF3B,GDPD5,TMEM163
Coexpression	M7010	GSE15330_LYMPHOID_MULTIPOTENT_VS_MEGAKARYOCYTE_ERYTHROID_PROGENITOR_IKAROS_KO_DN	MSigDB C7: Immunologic Signatures (v7.5.1)	0.0001187	1	0.0002832	0.002841	72	178	ARF6,ATOX1,BAG1,CALM2,CALM3,CAPN2,CD63,AP3S1,NIBAN1,DUSP5,TCEAL9,ZDHHC2,NCALD,GNG10,NR4A1,ID2,ITGB1,LAMC1,LGALS1,MYL6,CCDC50,NDUFA1,NDUFS6,NFIL3,NFKBIB,GSAP,ERRFI1,GNG2,SERPINB9,PRR13,PLEK,LEPROT,PRKX,SYTL2,PTMS,PTPRJ,RAP2A,RORA,S100A6,S100A13,ATXN1,PHLDA1,COBLL1,CHSY1,SLA,DDX28,SYPL1,CHPT1,REEP5,NLN,SAP30,GGH,AP1S2,ANAPC13,SLC4A7,CLIC4,MYADM,ZEB2,COX17,MPHOSPH6,BEX3,NPTN,STARD10,SUB1,DSTN,NUDT4,PACSIN2,ACOT7,SNX10,EFHD2,TMEM163,RILPL2
Coexpression	16151515-TableS3	Mouse StemCell_Forsberg05_362genes	GeneSigDB	0.0001196	1	0.000285	0.00286	74	184	ACTB,OSBPL5,ANK1,RERE,CD34,CD53,RNF141,TXNDC11,MRPS7,EGFL7,MRPL37,EVI2A,IER5,ARAP2,CYRIB,SLC25A39,GSN,DNAJB1,ITGB5,KIFC3,LIMS1,MEF2D,MGAT1,MGMT,MYC,MYO5A,CPSF2,NOTCH1,PDE7A,PDGFA,ASPN,RGS2,SCN1B,TRA2B,RNF149,PLEKHA6,DTX4,TCOF1,FNBP4,TGFBR1,SSBP2,NUP62,SGK3,VLDLR,PTP4A1,ST8SIA4,CAMK1D,TRIM59,RASAL1,PI16,GRAMD1A,TMSB10,DHRS3,SULT4A1,MAP4K4,MACROH2A1,PHF14,TBC1D5,SV2A,MPHOSPH9,STAG1,BASP1,BAIAP2,IVNS1ABP,POSTN,UBE2C,PTP4A3,SLCO3A1,PPDPF,ATP13A3,SGSM1,DEDD2,SMAP2,FAM117A
Coexpression	19336569-SuppTable3	Human Breast_Zhang09_81genes	GeneSigDB	0.0001196	1	0.000285	0.00286	36	75	ARF4,ATP5F1E,COX5B,FOXO3,HDAC2,MEF2C,MME,MOV10,MRPS21,POLR2E,PSMA6,BSDC1,REV3L,WDR41,RPLP0,RPS6KB1,ACTR10,ARL6IP1,ELOC,VDAC3,ZNF24,DPY19L4,RAB7A,YTHDF3,MED23,ASF1A,SPTLC2,EIF5B,BCLAF1,SMC4,SEC22A,SLCO3A1,METTL5,FBXO31,TBC1D15,VMP1
Coexpression	15955831-Table6	Human StemCell_Komor05_80genes	GeneSigDB	0.0001196	1	0.000285	0.00286	36	75	ADCY6,APOE,BDNF,BMP6,CAV1,CAV2,CD151,CDKN2D,EFNB2,CTTN,SSX2IP,GP1BB,IGF1,INHBA,ITGA6,IRS1,ITGA2B,ITGB5,ITPKB,MAF,NRGN,PDGFA,PDGFB,RAB27B,RTN2,SIN3B,CLDN5,VEGFC,PLAAT1,PPFIA3,DLK1,TMEM158,CDC42BPB,DCLRE1A,GAS2L1,FERMT2
Coexpression	M3445	GSE1460_INTRATHYMIC_T_PROGENITOR_VS_NAIVE_CD4_TCELL_CORD_BLOOD_DN	MSigDB C7: Immunologic Signatures (v7.5.1)	0.0001199	1	0.000285	0.00286	79	199	ACADSB,BNIP3,ZFP36L1,CAMK4,CAPN2,CEBPD,CYLD,MYEF2,DLX5,MEGF6,EPHB3,PHF20,RAPGEF6,GJB1,IL11RA,KCNC3,KCNH2,MVK,ZNF467,NME3,PCOLCE,PDE4B,FXYD3,PLXNA1,PPARD,PPP2R2B,LRRN3,PPP2R5B,RSAD1,RPS16,S100A6,FAM102A,MORC2,SLC6A7,SLC8A2,RGL1,TAF1,WWC1,UFL1,AHCYL2,TGFB3,RYBP,CDC42SE1,SLC17A7,MAN1C1,STX16,BCL10,UNC119,EBAG9,CBY1,ARHGEF6,IER2,ACOT11,ZNF516,GPRASP1,SIRPA,RBM19,DGCR2,FRAT1,CTDSP2,PLEKHA1,LHFPL6,RACK1,CIB1,PDCD4,MALT1,DNAJB4,AFAP1,TRIB2,PACSIN3,TMEM243,ABHD8,GALNT11,ABCG4,CPTP,COL18A1,AGRN,IPPK,TDRD3
Coexpression	M3554	GSE15659_CD45RA_NEG_CD4_TCELL_VS_NONSUPPRESSIVE_TCELL_DN	MSigDB C7: Immunologic Signatures (v7.5.1)	0.0001199	1	0.000285	0.00286	79	199	RNF141,ZMIZ2,UTP18,ZNF394,ZCCHC9,RAB11FIP4,RAB8B,ZNF341,RAB2B,PPP1R16A,SMAD1,PNPT1,PIGW,PRODH,PEX2,SUSD4,RASA1,RENBP,RIT1,UBA6,RPS3A,TMEM63B,TMCO6,SEC14L1,SHB,SHMT2,SKI,SETD1B,THRB,TK1,TLR4,TP53,TPMT,TRIP6,GFUS,UBE2D1,WARS1,ZNF131,ZFAND5,RGL3,RTN4,TTC7A,RND2,ZNF287,RALGAPA1,USP9X,RNF150,SEMA6A,STK16,TNFSF12,TCEAL8,UBA3,SLC25A46,SCARF2,TMEM158,ZNF316,ZSCAN12,RGS17,SLC43A2,RRAGB,STK25,POLR3F,PKD2L2,PLK4,PPP1R13L,PRDX3,RAB35,ZNF277,PUSL1,RANGRF,REM2,ZNF354C,PLEKHH3,SLC8B1,TRABD,SEMA4A,PDLIM2,ZNF579,SMAP2
Coexpression	M10029	GSE45365_NK_CELL_VS_CD8A_DC_DN	MSigDB C7: Immunologic Signatures (v7.5.1)	0.0001199	1	0.000285	0.00286	79	199	RNF157,ASCL1,AVP,MYRF,CBFA2T3,CNTN1,CRKL,PHF20L1,AGAP1,DTL,GABRB2,ATOH8,SLC29A2,LSM11,KCNN2,KHK,KIF3C,MAZ,LYRM9,NDP,SEMA5B,PUS7,POLRMT,POU3F3,RAB39A,PKN1,GDPD1,ELP6,TMEM150B,ELAC1,TMEM200C,SNAPC2,ADCY10,PEG10,FAM168A,TH,KIAA0825,RAD18,FSTL5,FJX1,DPF1,ASPHD1,CES5A,SLC12A5,AARS2,MARCHF4,PPFIA2,FANCM,DDX23,BMP8A,RIMS4,VGLL4,SETD1A,C2CD5,PPP1R26,HS3ST2,SEZ6L2,LRRN2,RNF11,NPHP3,STMN2,CCDC96,ARMC6,MYPOP,HECTD2,ATXN7L2,LRFN3,PRIMA1,GEMIN7,CFAP69,RIN3,CYP4X1,KLHL15,AZIN2,CHST8,ICA1L,LRTM2,KCTD18,SPRY4
Coexpression	M9963	GSE45365_WT_VS_IFNAR_KO_CD8A_DC_DN	MSigDB C7: Immunologic Signatures (v7.5.1)	0.0001199	1	0.000285	0.00286	79	199	SIX5,TICAM1,BMP2,CASP3,ECE1,DCTN4,F3,FBLN2,ARAP2,TDP2,LSR,RAB8B,GRB2,GTF2F1,H3-3B,KLHL23,MXD1,SPRED2,NBN,NINJ1,SLC11A2,PDE4B,PDGFB,PFKFB3,SMOX,PAF1,OTUD4,MAP2K3,PSME2,PTPN1,NECTIN2,HERC6,SDC4,MFN1,PEX26,LUC7L,ELL2,SNAI1,SNRPB,WAPL,SSTR2,STAT3,UBXN4,STX4,SLC7A11,UFD1,WARS1,SAR1A,VEZF1,ST8SIA4,YIPF6,BRAP,TRADD,NAPA,PRPF3,ARHGEF2,MSC,MFHAS1,TRIP12,MAD2L1BP,PLCH2,BZW1,JOSD1,EIF1,CDC42EP2,MRPL28,DKKL1,ARID5A,EHD1,TLK2,CDC37,SLC2A6,HAPLN2,MFSD12,ITPKC,GRPEL1,IFIH1,UBE2Z,SLC25A28
Coexpression	M9897	GSE42088_UNINF_VS_LEISHMANIA_INF_DC_24H_DN	MSigDB C7: Immunologic Signatures (v7.5.1)	0.0001199	1	0.000285	0.00286	79	199	BCL2L1,BYSL,C3,CDC5L,CLGN,EMC6,DLD,NIBAN1,EDN1,CRIM1,ACSL4,FGF2,NOP16,ATP6V1H,GDI1,GCLM,MICALL1,SEPTIN10,INHBA,MYO10,NDP,NMB,SLC11A2,PRDX1,PEX10,CDK14,SERPINE2,PLAT,EXOSC4,PPP3CC,PSMA6,PSMA7,PSMB5,TMEM132A,PID1,RDX,RIT1,RPS6KA3,RTN2,SMS,FSCN1,PCID2,KDM1A,WSB2,NCDN,GTPBP4,TRIP6,PDSS1,VASP,IFRD2,ENTPD7,PDXK,GPR107,RRP1,DYNLL1,BUD31,MSC,TRIP10,CLIC4,GOSR2,RPAP1,KEAP1,JAKMIP2,CANT1,AKT3,FLOT1,STAM2,TFG,SEMA3C,TM9SF1,PAICS,NPTN,CCL27,FERMT2,ADRM1,GMPPB,NRBP1,NSUN3,SNX16
Coexpression	M7414	GSE16450_IMMATURE_VS_MATURE_NEURON_CELL_LINE_6H_IFNA_STIM_UP	MSigDB C7: Immunologic Signatures (v7.5.1)	0.0001199	1	0.000285	0.00286	79	199	ADM,PARP4,MARCHF3,KCTD12,CBLB,ENTPD6,CHAD,SH3BGRL2,DPP4,EEF1A2,HSD17B11,PLEKHO1,CCDC17,FOXO3,EVL,FMO5,FRK,GABRR2,GHR,TNRC18,GSR,OTOS,IGF1R,IGFBP7,ITGA1,KCNA3,KIFC3,LMNA,SMAD6,SMAD9,LRP1B,MEF2D,BTLA,HID1,PPP2R5B,PRKCZ,ZRANB1,MBTD1,RAB27B,RARG,IMPACT,RTN1,FBXW4,FOXJ2,SMG1,KDM6B,DTX4,SYT1,KLHL18,LETM2,FRAT2,OTUD1,ZNF628,KMT2D,AP3B2,ANP32A,ZBTB2,ZBTB4,TNRC6C,ANO8,CD84,IL33,MAP3K6,SNPH,RIMS3,LRRC17,MSL1,CCDC39,COMMD9,PPTC7,PACSIN1,TTLL7,SOX8,ELL3,SPHKAP,XYLT2,KLC2,WIPF2,AMN
Coexpression	M8712	GSE30971_CTRL_VS_LPS_STIM_MACROPHAGE_WBP7_KO_2H_DN	MSigDB C7: Immunologic Signatures (v7.5.1)	0.0001199	1	0.000285	0.00286	79	199	PLIN2,BCKDHA,RCBTB2,WDFY2,DNMT1,CALHM2,EVI2A,NAA38,SRRT,FUCA1,GLUD1,GPX1,ZNF503,PLXDC2,DISP1,UBL7,ZBTB48,U2AF1L4,RBPJ,IMPA2,ITGB5,RMDN2,LTA4H,CD180,MFNG,MPP1,NDUFS8,GAS2L3,PAK1,PHKG2,PIN1,APBB1IP,PTGFRN,RAP1GDS1,RASA1,REV3L,RNF5,RHOT1,CCDC112,ZDHHC7,SSBP4,CDK19,RNF114,FAM168A,TACC1,DDAH2,PLA2G15,TMEM170B,ST8SIA4,LST1,ABHD6,NCEH1,FAM135A,TNFRSF11A,DIPK2A,CD84,TMEM59,RPS19BP1,KIAA0513,ARL5A,TIMM10B,TIMM8B,FAM13A,CRTAP,DRAP1,TXNIP,HNRNPLL,AVPI1,TUSC2,NTMT1,PHPT1,UHRF1,DRAM2,C1orf162,SMIM4,EEPD1,SLC35A4,RMND5A,DENND1B
Coexpression	M6218	GSE2405_HEAT_KILLED_VS_LIVE_A_PHAGOCYTOPHILUM_STIM_NEUTROPHIL_24H_UP	MSigDB C7: Immunologic Signatures (v7.5.1)	0.0001199	1	0.000285	0.00286	79	199	ADAM10,AMD1,CACNA2D1,CAMK4,CAMK2A,CCND3,CHML,CLTC,COX7C,CTSO,DAG1,COG3,DDX5,DMXL1,DLG1,ABHD17B,ELAVL2,EPHA4,CRIM1,DNAJC27,FDXR,FKBP4,GABRB3,GHDC,BLOC1S1,GP1BA,ADAMTSL4,MINDY2,CC2D1A,ATG16L1,ASXL2,AMER2,ASIC4,SUPT20H,CEP131,CSGALNACT1,EOGT,ATP13A2,ANKH,CAPN7,SDHAF3,CCDC47,CBX8,GNPAT,BAHCC1,DUSP11,CCDC61,CDC14A,B3GALT2,CTSF,DIPK2A,AP1S2,BRSK2,ADGRG1,DLGAP3,AKAP12,EPC2,GINS1,ALKBH8,ENPP5,CASP8AP2,CAMSAP1,ATG7,DIMT1,C12orf75,CEP250,DDX20,ALDH16A1,CCDC96,ARHGAP12,BABAM1,CCDC86,FA2H,EFCC1,CSPP1,GPATCH3,ATG3,ENGASE,BARHL2
Coexpression	M6131	GSE2770_IL12_AND_TGFB_ACT_VS_ACT_CD4_TCELL_48H_UP	MSigDB C7: Immunologic Signatures (v7.5.1)	0.0001199	1	0.000285	0.00286	79	199	ACADVL,ACVR2A,PLIN2,ALDOA,ZFP36L1,C1QB,C1QC,ZNF569,SCARB1,COX10,DAXX,MRPL2,EIF4G1,COMMD10,COQ5,UQCC2,PHOSPHO2,TADA1,NEURL4,KISS1R,PPP1R9B,GPI,PPP1R15B,HSD11B1,IDE,MAF,MAOA,CD46,NUBP1,TTC9C,GAS2L3,PLOD1,MAPK1,PRPS1,PSMD3,MAGOHB,RMDN3,IMPACT,SDC4,VPS50,SLA,SNRPB,PALLD,ZC3H3,STAB1,TKT,TP53,GFUS,UBTF,CHST7,MCCC1,ANKMY2,REEP5,CAMK1D,CFAP97,NCK2,CUL4A,SART1,SYNGR2,MFHAS1,FADS2,SENP3,SNX17,LHFPL6,NUTF2,SRCAP,MAT2B,ADRM1,NISCH,SLCO3A1,TRIB2,DCPS,PHPT1,ZNF664,STOML2,SPHKAP,INF2,EEPD1,TMEM135
Coexpression	M312	GSE10240_IL17_VS_IL17_AND_IL22_STIM_PRIMARY_BRONCHIAL_EPITHELIAL_CELLS_DN	MSigDB C7: Immunologic Signatures (v7.5.1)	0.0001199	1	0.000285	0.00286	79	199	LMTK3,OSBPL1A,CBFA2T3,SCARB1,CISH,CCDC138,CTNND2,CUX1,CYB561,DAPK1,GADD45A,DLG3,DLG4,EPHA2,RAPGEFL1,HGH1,ESR1,RTL6,FPGS,HLCS,KCNJ2,MGAT1,PTOV1,PALM,NLGN3,FAM53A,PRCC,GPATCH4,RENBP,ELP2,SDC4,SRSF6,RHOBTB3,KIF21A,SLC1A5,LUC7L,SCAP,SLIT3,SMARCC2,PDS5B,ZEB1,PSD3,SEZ6L,UCHL1,PLSCR3,CPNE2,TBC1D24,CASKIN2,LRCH2,MAP4K3,PHF12,GTF2IRD1,RSAD2,ARHGEF10,HDAC9,LONRF1,SV2B,TSPAN2,ABI2,RBM6,DSEL,SLC43A2,UBE4B,APC2,PAK4,KLF1,TNFRSF21,PKIG,ZNF428,TBC1D31,KDF1,ATXN7L3B,LRRIQ3,IFT81,TSPAN33,CAMKV,MRM1,TET1,ZNF667
Coexpression	M5390	GSE3982_DC_VS_MAC_LPS_STIM_DN	MSigDB C7: Immunologic Signatures (v7.5.1)	0.0001199	1	0.000285	0.00286	79	199	ADAM10,ADM,ANGPT1,HCN2,CAPN2,CAPNS1,CKB,DHCR24,DUSP5,EDN1,RNFT1,EPHA5,MAGT1,COMMD10,ERGIC3,GCNT2,ICAM4,IFIT2,LTA4H,NDP,OCRL,OPCML,P4HB,PEX13,PFKFB3,PLS3,NDUFB11,MAP2K3,PROS1,HTRA1,SYTL2,RAB27B,RAP1GDS1,RELA,RGS16,ARL8B,RRBP1,MEX3D,VWA8,PSENEN,SSTR2,GNG12,KLHL7,DTX4,SIK3,THRB,DDX58,UBE2H,XK,ZFX,PANX1,UBXN8,DOC2B,PPFIA2,CGGBP1,NUMB,TNFSF13,F2RL3,PRC1,PAPSS2,PRPF3,TRIP4,ABTB2,ROCK2,ACOT11,CHD5,ERC2,SEZ6L2,SRPK3,SEPTIN9,RND1,MOCS3,RNF19B,VKORC1,KCTD15,MRPL24,NEIL1,MCMBP,AMN
Coexpression	M5531	GSE3982_NEUTROPHIL_VS_NKCELL_DN	MSigDB C7: Immunologic Signatures (v7.5.1)	0.0001199	1	0.000285	0.00286	79	199	APBA2,BCAT2,BMPR1A,CCNC,CD81,CRYZ,CYB5A,CDKL3,EXT2,FDX1,FOXD1,NAA38,GALT,PRRC2B,RIOX2,HEXA,KIF2A,MLLT3,MBD3,MYBL1,NAP1L2,NDUFB8,PDE4A,PIGH,PPP1R7,TRIM44,PSMD1,PTMS,DNAAF5,PURA,RAN,LINS1,MRPL12,RPN2,RRBP1,RRM1,SCP2,SHB,NHP2,PCID2,SSB,TCF12,FNBP4,TNPO3,ARL2BP,MTCH2,VHL,STARD7,DTWD1,ANO2,AIMP2,ATP13A1,ZNF286A,LRRC47,EIF3F,RNMT,POLR1F,NAE1,SYNGR3,JAM2,BAG2,POLDIP2,UBE3C,BET1,SYNCRIP,PAICS,SNRNP27,RASSF1,DCTPP1,NENF,STOML2,MRPL17,VIPAS39,C17orf75,COPS7B,ARMCX5,RFX7,MRPL40,MRPL34
Coexpression	M5694	GSE7460_CTRL_VS_TGFB_TREATED_ACT_TCONV_UP	MSigDB C7: Immunologic Signatures (v7.5.1)	0.0001199	1	0.000285	0.00286	79	199	ADRB1,APP,KCTD12,CD53,CENPE,MSANTD1,KLF6,SLC30A7,DHCR7,DHCR24,OLIG1,HSDL1,DPP4,SHISA4,PDIK1L,EPHB6,EPS15,EVI2A,ZDHHC18,SYT3,DPH5,DYNC2LI1,GPM6B,UNC119B,HDGF,HNRNPA1,HRH2,IL4,IMPDH1,KIF2A,MIA2,BTLA,MYO6,NAP1L1,SEMA5B,POLRMT,SYTL2,RALGPS2,DZIP1,SLC6A9,SLPI,EEF1AKMT2,NGLY1,XPO7,MBOAT1,C3orf38,BEX1,LRCH1,TTLL12,GNG12,RUNDC3B,TUBB2A,KCNQ5,SLC30A4,FZD5,PRSS54,RGS5,GGH,NDST3,ARHGAP29,ARHGEF6,GCC2,CDYL2,SPOCK2,C2CD5,IQSEC1,NYAP1,GHITM,CYSLTR1,WDR3,RAB31,PIM2,KIF3A,CELF5,VKORC1,TMEM229B,VCPIP1,SEMA4A,STARD6
Coexpression	M3111	GSE11057_EFF_MEM_VS_CENT_MEM_CD4_TCELL_UP	MSigDB C7: Immunologic Signatures (v7.5.1)	0.0001199	1	0.000285	0.00286	79	199	ACTN4,CAST,CARS1,CTSC,B3GALNT2,CYB561,DUSP8,FSD1L,EPAS1,EPS15,GASK1B,FBXO30,FMO5,SLF1,ASB2,SPIRE2,GRIA3,FAM104A,CFH,HIC1,HLF,HSD11B1,LGALS1,LMNA,ZFYVE1,MNAT1,MPP1,MYBL1,PDE4A,FBXW5,PLEK,LZTFL1,PPP2R2B,MAPK7,RARG,NKAPD1,TMEM39A,PHLDA1,KIF21A,CHSY1,FAR2,SLC20A1,SEPTIN11,C3orf33,CYFIP1,STX3,PLCB1,ANKRD28,ACSL6,TPBG,VKORC1L1,WNT10B,RGMA,GPR68,B3GALT2,LPCAT4,PLOD3,CTDSP1,XPR1,DLGAP2,RHOU,RAB11FIP5,SLK,SLC36A1,ENPP5,CDC42EP3,FERMT2,CDC42EP1,TBK1,SNX15,EFHD2,OGFRL1,MAP7D3,KIAA0895L,TYW5,DMRTA2,ZNF513,TMEM163,SFXN3
Coexpression	M7655	GSE22196_HEALTHY_VS_OBESE_MOUSE_SKIN_GAMMADELTA_TCELL_UP	MSigDB C7: Immunologic Signatures (v7.5.1)	0.0001199	1	0.000285	0.00286	79	199	ARHGAP5,RERE,ATOX1,C1QB,CD33,CTSC,ATF6B,CSK,DDB2,DECR1,ZMIZ2,DXO,EZH2,ARAP1,FZD2,GALK2,GLS,CFH,MR1,HMGCL,HSD11B1,IFI35,LAMP1,MGAT1,MT3,NDUFS2,NUCB1,PHKG2,PIM1,POMC,PRKX,PSMB3,PSMB10,PTPN2,RABGGTA,RBP4,RRAS,SLC20A1,INTS9,SMPD1,FAM168A,TAP2,JADE2,VPS8,FRAT2,TGM2,TRIO,ZMYND8,UNG,WARS1,RNF113A,NAA80,CERS6,MRTFA,CUL1,OGT,SOCS1,MTMR1,GGH,ITM2B,CREB5,SDC3,SERBP1,SCO2,NR1H3,VPS13B,AKR1A1,HAX1,COG5,TADA3,ERLIN1,RBCK1,ZBTB11,BBC3,ZNF274,TRAFD1,CHEK2,TMEM109,NADK
Coexpression	M7652	GSE22140_GERMFREE_VS_SPF_MOUSE_CD4_TCELL_UP	MSigDB C7: Immunologic Signatures (v7.5.1)	0.0001199	1	0.000285	0.00286	79	199	RERE,C1QB,CD47,CDKN1A,KLF6,COX6B1,CTSZ,DDX5,DNM1,DUSP5,ACSL1,FZD2,MAK16,GDI2,GK,GCLM,GLUL,IFI35,IFIT2,JUNB,KIF2A,LAMP1,CIITA,GADD45B,NPY,NUCB1,P2RX4,FURIN,PDGFB,PIM1,PLEK,PSMB3,PTPN2,PTPRR,NECTIN2,RAB5C,SAFB,SBNO2,SMPD1,SAMD4A,VWA8,SSTR2,STK3,STX3,JMJD6,TAP2,ANKS1A,DNAJC13,TOP1,DNAAF11,PITPNB,WARS1,TRIM26,NAA80,AIMP2,CUL1,BLZF1,SOCS1,NAPA,KLF4,B4GALT5,DDX23,RSAD2,TBKBP1,EIF4A3,TRIL,DMTF1,SCO2,FLOT1,TRIB1,ANAPC10,SH2B2,ERLIN1,RBCK1,ARID5A,TRAFD1,UBE2S,RNF19B,C11orf80
Coexpression	M6450	GSE3039_B2_VS_B1_BCELL_UP	MSigDB C7: Immunologic Signatures (v7.5.1)	0.0001199	1	0.000285	0.00286	79	199	ACP2,ADD3,ASAH1,ATM,BMP2,KRIT1,CHD3,FOXN3,CKB,ACE,CRIM1,ETV1,HOOK3,GALNT1,GDI2,NR4A1,JUNB,MAP3K5,CIITA,SFXN2,STK32C,MYO9A,ZNF467,PDE7A,GNG2,PRKAB2,LAX1,CREBRF,STX17,CCDC186,C5orf22,SHFL,SEC14L1,SELPLG,RAB11FIP2,ENPP4,SLC15A2,SLPI,KIF21B,C3orf33,SULF2,PHLPP1,TRIP6,TMEM245,ZKSCAN1,SPIRE1,TXNDC16,FBRSL1,B4GALT4,INPP4B,DIPK2A,BCL10,TSTD1,RASGRP3,DDX23,SELENOM,ADGRA2,RIMS3,FARP2,KBTBD11,USP3,FRAT1,NR1H3,TSPAN3,DENND4A,SYCP2,ERLIN1,ARFIP1,AKAP11,AVPI1,NAT8L,STXBP6,SLC22A23,CEP290,GLCCI1,PALS1,DCLRE1C,AGRN,ZBTB41
Coexpression	M4688	GSE26928_CENTR_MEMORY_VS_CXCR5_POS_CD4_TCELL_UP	MSigDB C7: Immunologic Signatures (v7.5.1)	0.00012	1	0.0002851	0.00286	76	190	ADARB1,ADK,BAX,AP3S1,TSR3,PLK3,DBN1,TBX22,MRPS7,TBC1D10A,EMP3,RAPGEFL1,ARL6IP4,GET4,GALK2,IL17RC,ID4,FHDC1,KCNJ11,KCNJ16,MGAT2,NME3,P4HB,FURIN,PRDX1,SNTG1,PKM,GATAD2A,PSMA7,PSMB8,LAX1,PTPRZ1,EVA1B,RPS5,SLC1A1,RALY,SIRT2,SLC18A2,FAM126B,NFASC,SSR4,STX4,TAF13,KLHL4,C9orf85,OAF,FAM181B,PCBP4,ZBTB12,MADD,SPTBN4,DGAT1,SYNJ2,CYTH2,MGAT4C,SMDT1,PSMD14,POSTN,SGSM3,C12orf75,TMEM119,ABCB8,MROH2A,PPP1R14A,MRPS28,TAMALIN,CPSF1,GMPPB,TMEM229B,CHPF,MRPL24,CHMP6,THNSL1,MZT2B,MICOS10,EFHC2
Coexpression	M7565	GSE21927_SPLEEN_MONOCYTE_VS_GMCSF_GCSF_BONE_MARROW_DN	MSigDB C7: Immunologic Signatures (v7.5.1)	0.00012	1	0.0002851	0.00286	78	196	ACAT1,ATP2B1,BMPR1A,CARS1,DPAGT1,NIBAN1,DVL1,ZC2HC1A,RNF168,PCYOX1,TMEM101,TAF9B,KBTBD8,COQ3,COPS9,ID3,INPP5A,JUN,MEF2C,IDNK,NME3,NQO2,GDAP1,PIK3R2,MRPS21,APBB1IP,POU6F1,PRKCZ,ZNF770,FKBP14,RPLP2,MSMO1,ELMOD1,ANKRD13A,SLC9A1,AGK,SMS,SNAP25,DDX28,SOD1,TRERF1,WAPL,CISD1,SRC,SSB,C21orf62,TLR4,OSBP2,XPO1,ZNF35,C4orf48,NT5DC1,ZBTB4,DDX18,ADCK2,TRIM47,SNX6,SPTLC2,PTCD1,JADE3,G3BP2,TIMM10,BASP1,FASTK,PKIG,PSIP1,EEFSEC,BOLA3,TPRG1L,C19orf53,ATAD2,ZDHHC14,NAA50,PUS1,KIF13A,ZDHHC6,CYRIA,DENND1B
Coexpression	M8147	GSE22611_UNSTIM_VS_6H_MDP_STIM_NOD2_TRANSDUCED_HEK293T_CELL_UP	MSigDB C7: Immunologic Signatures (v7.5.1)	0.00012	1	0.0002851	0.00286	78	196	ACADSB,ARF6,ADGRB2,BCL2L1,BICD1,C3,KRIT1,COX4I1,CRKL,INO80B,CYB5R3,PLLP,FAP,GALNT2,GPR4,GSK3A,REPS1,IRS1,LASP1,MKLN1,OPA1,PGF,SEPTIN4,PPIA,BORCS6,PSMB6,PTPRD,TIPIN,SLC35F6,AURKAIP1,RORA,RSAD1,S100A6,SDC2,RRAS2,INAVA,SOX11,ZCCHC14,STX1A,GNG12,TAF9,WWC1,FBXW11,NPTXR,VHL,TMEM9B,YES1,ZNF3,ZNF146,PRDM10,POGLUT1,SLC12A9,UBE3B,PHTF2,JPH3,GATD3,GPR107,CTNNAL1,SCEL,INA,ABTB2,FEZ1,RAB11FIP3,YTHDC1,PPP1R14B,VPS13B,EMC8,POLR3F,ARFIP1,GADD45G,STMN2,SLC2A6,RGCC,INTS15,SCRN3,RIN3,GREB1L,MRPL34
Coexpression	M5504	GSE3982_MAC_VS_EFF_MEMORY_CD4_TCELL_DN	MSigDB C7: Immunologic Signatures (v7.5.1)	0.00012	1	0.0002851	0.00286	78	196	ABHD17A,ATM,MPPED1,CDH10,CISH,CREB1,DBT,DHX9,E4F1,EPHA2,ELAVL3,FYN,NR3C1,GZMM,HMGN1,FBXO41,HSF2,HTR1A,INPP4A,KCNK1,LSAMP,MAN2A2,MCC,MEF2D,MYO9A,NOTCH4,SNTG1,PBX2,PDE4B,PEX1,GAR1,PRKACA,BCOR,PTPRN,TUG1,RPL4,RPL32,SRSF4,KIFAP3,KIF21B,MAPK8IP3,CEP68,DDHD2,ZC3H7B,POFUT2,FNBP4,ANKH,TPH1,ZBTB14,ZNF184,COQ8A,MVB12B,PBXIP1,EIF3I,PTBP2,NDST3,STOML1,DDX23,PRKD2,SH2B1,SEC24C,TNK2,TRIM13,HYOU1,RBCK1,SRCAP,BRD8,DUS4L,RASSF1,CEP250,STXBP6,RANGRF,DDX50,EFEMP2,QSER1,ALDH8A1,ZNF574,LAS1L
Coexpression	M6282	GSE2585_CD80_HIGH_VS_LOW_MTEC_DN	MSigDB C7: Immunologic Signatures (v7.5.1)	0.00012	1	0.0002851	0.00286	78	196	KLF5,OSGIN2,ZNHIT2,CAD,CASQ2,CAV1,CLTA,CUX1,SCRT1,DARS1,DCX,TMEM47,HOOK1,GPC4,PIGT,SLC37A4,GRIA4,GRIK1,GUK1,IMPDH1,GTPBP10,ADAM11,TPCN1,MYL6,NPY,PDGFA,PFN2,PIMREG,POLR2L,PSMA1,DEF8,PTPN9,SLC35F6,AURKAIP1,ENOX1,RBP4,UEVLD,RPL41,RRAS,SMPD3,SHB,STAP2,NHP2,CNOT1,SOD1,SSR4,BCAP29,ELOB,TESK1,COTL1,NR2C2,TST,CTPS2,WRNIP1,BMERB1,WDR18,SLC25A11,ASAP2,TMSB10,LHX2,TMEM158,ATP5MF,DNM3,KDM4A,FARP2,AKR1A1,ST3GAL6,BAIAP2,PPIH,RNASEH2A,DNPH1,PARK7,HAPLN2,CRELD1,DCTPP1,ZNF668,ZC3H14,COL18A1
Coexpression	M40863	FOURATI_BLOOD_TWINRIX_AGE_25_83YO_RESPONDERS_VS_POOR_RESPONDERS_0DY_DN	MSigDB C7: Immunologic Signatures (v7.5.1)	0.0001204	1	0.0002859	0.002869	251	748	ADCY9,ANGPT1,APP,ARF5,ARSA,ZFHX3,RERE,BAK1,HCN2,C3AR1,CAD,CAPN1,CBS,CD63,CENPE,COL4A1,COL11A2,MAPK14,CSNK1D,CUX1,SCRT1,DLG4,NIBAN1,SLC26A3,DUSP7,TYMP,EGF,CHCHD2,EPHB2,SPNS1,ENKD1,PCBD2,FYTTD1,ANAPC11,SIRT6,POLR3K,SPIRE2,JPH4,GCNT2,GFER,TMEM91,TNRC18,NTNG2,KISS1R,GNA11,GPD2,IGSF21,NCKAP1L,HGF,HNMT,AGFG1,IGF1R,RBPJ,HELZ2,INPPL1,ITGA2B,KCNJ2,KCNQ2,KIF5B,KPNB1,TNPO1,KTN1,LRATD1,LFNG,LRP1,NBR1,MAD2L1,MAFG,ZFYVE1,MET,MRE11,FUOM,PPP4R2,MYB,MYBPC3,MYO10,NFIC,TONSL,NMB,NUMA1,PAWR,PFKFB3,YIPF1,PLCB3,PLXNB3,POMC,INO80,GPN2,OTUD4,HAUS6,HTRA1,PRTN3,PSAP,PGPEP1,EPS8L1,PTPRZ1,SSH3,NECTIN1,HAUS2,ARHGEF10L,BBS7,TRAPPC14,MRPS12,RRBP1,S100A13,MED29,CHD7,RABL6,SLC6A8,SLPI,RCOR3,PALLD,SAMD4A,SOS2,NMNAT2,ZC3H13,RO60,UNC45A,CTTNBP2NL,STAT1,FGD4,SUPT6H,SYT5,MTCL1,RNF208,AGTPBP1,TBCD,SIN3B,DMXL2,UBR4,USP24,SMG5,SF3B1,THRA,KIAA0825,TK2,TKT,TNPO3,TPMT,CDC42EP4,TRPM2,UBE2L3,SLC35A2,USF1,VEGFC,VHL,CORO2A,TFIP11,NCLN,CTNNBIP1,SLC39A7,FCHSD1,MVB12B,MKKS,ESS2,JDP2,KIAA2013,UNC5A,NLN,DISP3,PIP4K2B,BAHCC1,SHROOM3,PPFIA1,PIK3R3,HCN3,IKBKG,AGPS,C6orf136,GPR107,SNAP23,SAP30,SENP5,DAGLB,MAP3K6,SART1,CCDC149,NEURL1,XPR1,DLG5,NUMBL,TRIP10,RHOU,TAOK2,SPATA2L,RRAGD,SULT4A1,ROCK2,ATP5MF,SLC32A1,RIN1,RSAD2,HS2ST1,ZNF516,RUBCN,SLC36A1,TTLL3,LZTS3,ZEB2,RUSC2,DYNLT2B,NUBP2,ALYREF,TBC1D16,OPLAH,OLFM4,LINGO2,UQCRQ,ST6GALNAC4,STK36,TCERG1,HPGDS,SLC27A4,SLC27A3,TLK2,ABHD2,PCLO,UBE2C,TPPP,ZBTB47,NISCH,SFXN5,CACUL1,H2AZ2,PROB1,AAMDC,SCG3,BRD7,ANKRD11,RTL5,ST8SIA5,OSGIN1,GLB1L,CAVIN3,RELL1,CEP63,SLC46A1,KIF9,NECAB1,BEAN1,CMIP,DCLRE1C,INF2,ZFP91,AGRN,IL34,PRSS36,AGMO,CYRIA,CPLANE1,LAS1L
Coexpression	M39241	LAKE_ADULT_KIDNEY_C22_ENDOTHELIAL_CELLS_GLOMERULAR_CAPILLARIES	MSigDB C8: Cell Type Signatures (v7.5.1)	0.0001235	1	0.0002933	0.002943	58	137	ALDOB,APP,BMPR2,CACNA1C,CACNA2D1,CHRM3,COL4A1,COL4A2,TMTC1,EPAS1,GPC5,FKBP5,EMCN,PLXDC2,HSPA1A,HSP90AA1,DNAJB1,SHANK3,ITGA1,MBNL1,MEF2A,MEIS2,NKTR,PIK3C2A,PIP4K2A,PLAT,PRKCA,ARGLU1,RBMS1,RFX3,MAML3,SEC14L1,LRCH1,TACC1,ANKS1A,ZEB1,TTC28,MED13L,TEK,ZBTB16,JMJD1C,HECW2,ADGRF5,ZSWIM6,STARD13,KALRN,LDB2,AKAP12,MACROD2,FCHSD2,HIBCH,RABGAP1L,AKT3,HIVEP3,ST6GALNAC3,RAPGEF4,HIPK2,PREX2
Coexpression	M13867	ONDER_CDH1_TARGETS_2_UP	MSigDB C2: CGP Curated Gene Sets (v7.5.1)	0.0001237	1	0.0002937	0.002947	98	257	BIN1,ANXA6,SHROOM2,ARL3,MARCHF3,TRAK2,CDH18,FOXN3,CHN1,COL1A1,CRIP2,DUSP1,EPHB2,FGFR1,FKBP5,TAF9B,FTL,ACKR1,FZD2,GK,GLRB,IL17RC,RNFT2,HMOX1,IGFBP7,LTBP1,MARCKS,MLLT3,MME,ALDH6A1,MYBL1,GADD45B,NAP1L3,NPTX2,PCDH9,PCOLCE,ENPP2,PIP4K2A,MIOS,PLOD2,PMP22,PRKCA,PTGFR,PID1,ENOX1,RGS4,SDC2,GALNT10,RHOBTB3,ARHGEF40,SEPTIN11,ZCCHC24,RGL1,SYT11,TAGLN,SATB2,ZEB1,SYNM,TFPI,THY1,ZNF22,ATP6V0E2,ZBTB16,NAV2,PPM1H,ITGA10,STARD13,CADM3,LIN7A,AP1S2,CCNE2,REPS2,KLF4,ITGBL1,CHST2,MACROH2A1,NECTIN3,KANK2,SDC3,TOX,SV2A,RGS17,FLOT1,RCAN2,CITED2,DLC1,NEBL,POSTN,FERMT2,DNAJB4,PLAAT3,AAMDC,REPIN1,ZFHX4,BBOF1,SRR,CCDC92,PRR3
Coexpression	15897243-Table1	Human Lymphoma_Zhu05_61genes	GeneSigDB	0.0001265	1	0.0003001	0.003011	28	54	ACTB,BIRC2,BAK1,BNIP2,BRAF,MAPK14,GADD45A,FGFR3,GAS6,JUN,JUNB,MYC,NFKB2,NRAS,CYCS,PIK3C2A,RELB,RRAS,RRAS2,STK3,TGFB1,TLR4,VEGFA,CUL4A,CUL1,KLF4,MYCBP,DEDD2
Coexpression	11325847-Table3	Human Endometrial_Matsushima-Nishiu01_69genes	GeneSigDB	0.0001265	1	0.0003001	0.003011	28	54	ADM,ATP5MC1,ATP5ME,RCC1,CST6,CYB561,GGT1,GYS1,HEXB,IGFBP6,JUNB,LAD1,MAD2L1,NDUFB3,NDUFC1,NDUFS3,NEU1,PLOD1,POLD2,RRM1,SLC20A1,SLC25A1,SNRPF,SREBF1,PABPC4,IFFO1,DRAP1,EBP
Coexpression	M41198	HOEK_NK_CELL_2011_2012_TIV_1D_VS_0DY_ADULT_1D_DN	MSigDB C7: Immunologic Signatures (v7.5.1)	0.0001265	1	0.0003001	0.003011	28	54	FBXW9,ALKBH7,TIGD5,IGFBP7,LYL1,FXYD7,ZNF467,PCSK4,TMEM150B,EVA1B,SOX12,IQSEC2,DIPK1B,C4orf48,SLX1A,AXIN2,MAPK8IP1,DNPH1,FRS3,AVPI1,JSRP1,TMEM238,AJM1,TRIM46,COL18A1,ENHO,PRSS36,RTN4R
Coexpression	M19048	RUIZ_TNC_TARGETS_DN	MSigDB C2: CGP Curated Gene Sets (v7.5.1)	0.0001289	1	0.0003058	0.003069	60	143	BLM,CALM2,CAV1,CAV2,DHFR,DMD,EIF2S1,EIF5,CRIM1,TNFRSF12A,EFEMP1,DTL,POLR3K,H2AX,PALM2AKAP2,TNPO1,MAD2L1,MCM4,MCM7,MET,MYBL1,SERPINE2,PRIM1,PRPS1,NCAPG2,PTPRF,TIPIN,ZWILCH,RFC4,RFWD3,P3H2,FANCI,HJURP,RRAS2,PDSS1,SH3BP4,USP1,FOSL1,SLC7A5,RAD54L,PEA15,CCNE2,ITGBL1,NMT2,LPXN,TMEM158,GINS1,POP7,CDC42EP3,RRP7A,UBE2C,OIP5,EXOSC8,ATAD2,AUNIP,DSCC1,DCTPP1,CCDC86,OGFRL1,NXN
Coexpression	18691415-Table5d	Human Colon_Solmi08_94genes_GbTreatment	GeneSigDB	0.0001319	1	0.0003127	0.003138	37	78	MRPL53,FLYWCH1,KMT5C,SLC29A2,ID1,KCNH2,TPCN1,TBC1D13,TMEM161A,SUSD4,PCMTD2,SCO1,IGSF9B,SNRPB,CNOT1,PHLDB1,TFE3,CDC42EP4,UBA52,DUS3L,ARID1A,LTBP4,MARK4,TAOK2,SLC32A1,TSC22D2,ARHGEF11,SERF2,TMEM35A,RNASEH2A,ATP5MG,CRELD2,IQSEC3,ZNF703,ZC3H12A,WNT10A,SPRY4
Coexpression	18667080-TableS6	Human StemCell_Kocer08_87genes	GeneSigDB	0.0001319	1	0.0003127	0.003138	37	78	AXL,CCND2,COL1A1,COL4A1,DHFR,EPRS1,HNRNPD,HSPA9,HSP90AA1,HSPD1,ID2,LDHB,MCC,MCM4,MIF,MYC,RARA,RFC4,RPL5,RPS9,IMPACT,RPS16,SET,SRSF7,RRS1,TFRC,TOP1,TPT1,VRK1,EBAG9,MACROH2A1,RSL1D1,ACTR2,TSPAN3,PAICS,ATP5IF1,DDX50
Coexpression	M11665	PRAMOONJAGO_SOX4_TARGETS_DN	MSigDB C2: CGP Curated Gene Sets (v7.5.1)	0.0001334	1	0.0003163	0.003173	26	49	BIN1,ARRB2,ATP5F1D,CTSC,NR2F6,EFEMP1,GCSH,GLUL,HNRNPL,KCNQ2,LAMP1,PEBP1,POLD1,MAP2K2,MRPS12,PEG10,UCP2,MLEC,SIGMAR1,PDCD4,HNRNPA0,UBE2S,TMED2,ACOT7,TMEM14A,METRN
Coexpression	M10412	ZHAN_MULTIPLE_MYELOMA_PR_DN	MSigDB C2: CGP Curated Gene Sets (v7.5.1)	0.0001334	1	0.0003163	0.003173	26	49	CNTN1,MOB3C,CYLD,SH3GLB1,EPS15,FGF2,UBE2QL1,MAP2,NR3C2,PCDHGC3,PHF1,PPM1K,ZHX2,PWWP2B,FGD4,DDHD2,TK2,CBX7,TMEM167B,TFEB,JMJD1C,SOCS1,RASGRP3,ANKRD44,DUSP26,SMAP2
Coexpression	M6708	GSE6092_CTRL_VS_BORRELIA_BIRGDOFERI_INF_ENDOTHELIAL_CELL_DN	MSigDB C7: Immunologic Signatures (v7.5.1)	0.0001336	1	0.0003165	0.003175	62	149	SDE2,SOWAHB,DUSP4,EGR4,ETV3,IER5,DTNBP1,TDP2,GLUD1,GPR4,GRB7,HSP90AA1,MAFG,MEF2D,MST1R,MUC1,GADD45B,MYO6,NNAT,OMG,PER1,ING3,PRKCSH,PSD,RORA,RPL4,TMEM63B,SCN4B,TRA2B,PWWP2B,KDM6B,ZCCHC14,ACSBG1,PPP1R11,COTL1,CCNL1,ARL5B,CLK4,IRS2,SCEL,SQSTM1,HIP1R,CABP1,RPS19BP1,CCDC9,ZC3H11A,NR1D2,DMTF1,RAMP2,NXF1,GK5,GHITM,POLR1G,ARID5A,PNRC1,ADRM1,IER5L,DDX50,SERTAD1,VSTM2L,VPS37B,FAHD1
Coexpression	19399471-SuppTable2	Human Lymphoma_Staub09_113genes	GeneSigDB	0.0001347	1	0.0003192	0.003203	46	103	BIN1,ARL1,ASNS,AXL,BAX,C1QB,COX7C,SLC25A10,ATN1,REEP2,ARL6IP4,B4GALNT1,RIOX2,NOS1,PEX13,GTPBP2,ASIC4,ZSWIM8,DDN,SUPT4H1,DTX4,DAAM2,SLC39A7,CDC14A,ADAM19,DLK1,CCN4,PAPSS2,KCNQ4,DEDD,NOLC1,ABCG2,ABTB2,SH2B1,CHRDL1,TFG,KLF2,CORO2B,UBE2E3,TXNIP,TPPP,PHB2,DDX50,EFHD2,PODNL1,MRPS11
Coexpression	17823660-TableS1a	Human Viral_Urosevic07_347genes	GeneSigDB	0.0001348	1	0.0003192	0.003203	113	304	ADARB1,AK1,APBA2,ATP6V1C1,CAPN2,CCNF,RCC1,CREBL2,CUX1,DBP,DPYSL2,RBM4B,DUSP4,EIF2S1,FAM172A,FKTN,FGF9,FHL1,FMR1,GABBR1,GCSH,GOT1,H2AC19,NR3C1,HNRNPK,DNAJA1,IDI1,IFI35,IL1RAP,FOXK2,ITGA6,IRS1,KRT1,LAMP2,LGALS8,LTA4H,SMAD2,MDH2,MRE11,MYB,NAP1L1,NPAT,PFAS,PFN2,PIK3C2B,PPP2R2A,RBBP8,RGS2,RORA,RPGR,SAT1,SC5D,ATXN1,SELENOP,RHOBTB3,WDR47,SMG1,CAND1,VWA8,SSTR5,GRAMD4,STAT1,NSFL1C,ANKRD12,SMCHD1,UFL1,ECPAS,TIAM1,TLR3,CBX7,NR2C1,TRPC1,CD2AP,TTC3,PLXNB2,WNT10B,REEP5,EPM2A,SLC25A16,RANBP3,ELP1,CTSF,SNAP23,GGH,TSC22D1,EBAG9,ZMYM4,SLC25A46,GCA,AIM2,RNF14,RSAD2,ZZZ3,SLK,ZBTB39,RBM19,DNM1L,ATP9A,UBE4B,VAT1,SUB1,LIAS,PIM2,KRR1,PLAAT3,SEC63,H2AZ2,UBQLN2,TMEM41B,PGAP1,TMX1,ANP32E,ISCA1
Coexpression	16611997-SuppTable1	Mouse StemCell_Affar06_525genes	GeneSigDB	0.0001352	1	0.0003202	0.003213	156	440	ACOX1,ADCY7,FXYD2,ATP6V1E1,BAK1,BCL2L1,BDNF,BMP6,SCARB1,CDKN1A,CENPE,COL9A3,CREB1,CTNND2,MXD3,GSDME,DHCR24,DMPK,DUSP1,SLC35C2,EFNA3,EPHA2,EIF4A2,ELAVL3,EFEMP1,FDPS,POLK,GFER,SFN,MCHR1,GRIA3,HELLS,CFH,HMGB1,HMGCS1,HMMR,HSF2,STARD4,ID4,IDH1,IDI1,ITGA4,JAK3,KIF5B,KIF22,PRSS35,LAMB2,LDHB,MAD2L1,MCM4,MCM7,IL17D,MYO1B,MSH3,MYCN,MYH7,MYO1C,NAP1L3,NDUFA7,NNAT,NPTX2,PAFAH2,PAWR,PDGFA,PFKFB2,PIGA,PLCB4,PLOD2,PMM1,POLA1,PRKAR1B,MAPK10,PRPS1,PTPN2,ALDH18A1,RBBP4,REST,MSMO1,SFTPC,SOX2,BEX1,SRC,SULF2,STX3,SYT11,JMJD6,PLCB1,TAC1,TGFB2,TGFBR1,TGM2,THBS4,THY1,TK1,TNNC2,TNNI3,TPH1,TTF1,TUBB2A,UCHL1,UNG,MTCH2,XRCC4,ATP6V0E2,RAD18,FJX1,RPGRIP1,MRPL52,SOCS4,SLC4A10,AXIN2,SLC12A5,PIP4K2B,IFT80,KIF17,API5,B4GALT4,CTSF,TSC22D1,PRC1,SLC9A3R2,TXNL1,FADS2,CYP7B1,CHST2,B3GAT3,CHRDL1,RNF41,GNB4,RAMP2,STK25,SMC2,DNAJC2,TXNIP,KHDRBS1,ST6GALNAC3,PLK4,SNX5,USP20,BLCAP,GADD45G,RBMX,EHD1,SLC27A3,PTP4A3,EXOC4,UHRF1,SUV39H2,POF1B,GLCCI1,FN3K,TINAGL1,LIN7B,CPEB1,EBF2,ANP32E
Coexpression	M6498	GSE4984_UNTREATED_VS_LPS_TREATED_DC_UP	MSigDB C7: Immunologic Signatures (v7.5.1)	0.0001356	1	0.000321	0.003221	63	152	ACVRL1,AGL,CASP8,CREBL2,MOB3C,KCNK4,SH3BGRL2,PPP1R9B,LPAR4,GRK6,NR3C1,KCNH2,KPNA4,LYL1,ZFYVE27,MEF2D,BTLA,MYO9A,TRIM65,NFE2L1,PDGFB,ZDHHC13,LZTFL1,POU6F1,SNRK,PTPRF,RAP1GDS1,RLF,SH3GL1,FBXW4,SLC18A2,FRMD4B,KLHL18,MORC3,CLCF1,CD2AP,PLXNB2,NALF1,ZMYM2,FAM78A,TTC7A,RASAL1,TNFRSF25,DNAJA3,ZFYVE9,SUN2,ABCG1,TM9SF4,LRIG2,ACTR1B,PRMT3,CALCRL,HDHD5,AKAP11,BEND4,PPTC7,ARMC7,ITPKC,STRA6,ARHGAP39,KLC2,CASD1,LBH
Coexpression	16636670-Table2	Human StemCell_Pramoonjago06_50genes_DownRegulated	GeneSigDB	0.0001363	1	0.0003225	0.003235	24	44	BIN1,ARRB2,ATP5F1D,CTSC,NR2F6,EFEMP1,GCSH,GLUL,HNRNPL,KCNQ2,LAMP1,PEBP1,POLD1,MAP2K2,MRPS12,PEG10,UCP2,MLEC,SIGMAR1,PDCD4,HNRNPA0,TMED2,TMEM14A,METRN
Coexpression	16597596-TableS1-3	Human Leukemia_Wilson06_50genes_SigDifferentialClusterC	GeneSigDB	0.0001363	1	0.0003225	0.003235	24	44	BCAT2,BDH1,CYHR1,COPS7A,POP5,PIGF,COMMD4,PCYT2,SCAP,TAB2,UBTF,UBE3B,DYNLL1,DHRS3,RAB9A,PPP1R16B,SH2B3,G3BP1,RABEPK,MALT1,TMED10,CYB561D2,MRPS11,MRPL40
Coexpression	M17043	CHANDRAN_METASTASIS_TOP50_DN	MSigDB C2: CGP Curated Gene Sets (v7.5.1)	0.0001363	1	0.0003225	0.003235	24	44	ANXA11,KCTD3,NR4A1,INTS11,MSRB2,STAT6,ETHE1,TM9SF3,PBXIP1,NT5DC1,B3GALNT1,SELENOM,IER2,BOC,TOMM20,ARL5A,G3BP1,ABI2,PHB2,NOP53,EFHD2,ROGDI,CHMP4B,C12orf57
Coexpression	16232197-Table2	Human Lung_Peng05_62genes	GeneSigDB	0.0001363	1	0.0003225	0.003235	24	44	BCL6,CDH10,CDH12,E2F5,EPS15,ETV5,MBIP,GHR,GRP,HGF,ITGA4,LRP1B,MME,MYBL1,MYC,PIK3CA,PTHLH,RBBP8,RLF,SST,STK3,TPD52,EIF5A2,ZNF131
Coexpression	15958547-SuppTable3	Human Pancreas_Qian05_94genes	GeneSigDB	0.0001367	1	0.0003232	0.003242	34	70	BMPR1A,CAV1,DHX9,DHFR,FKTN,TRIM33,CENPI,LMAN1,MAT2A,DIS3,RO60,CLASP2,SYK,USP24,TARDBP,SLC35A3,UNG,CUL5,RAD54L,API5,EIF4G3,B3GALNT1,RNMT,DDX18,POT1,TCAF1,RB1CC1,THOC1,STAU2,POP1,METAP2,CPSF6,WWP1,ARHGAP12
Coexpression	M13658	HOSHIDA_LIVER_CANCER_LATE_RECURRENCE_DN	MSigDB C2: CGP Curated Gene Sets (v7.5.1)	0.0001367	1	0.0003232	0.003242	34	70	ACP2,ADRA2B,APBA1,ATP5F1D,CHRNA5,FDX1,GLRA2,INSM1,LCAT,SMAD1,MAOA,MME,NAP1L3,PMM1,PPP1R1A,PKIA,PRKAR1B,PSMB3,PCYT2,SC5D,COBLL1,SLC35D1,CUX2,TEK,TESK1,THRB,HSPBP1,USF2,TMEM11,USP14,ST3GAL6,ZER1,GADD45G,U2AF2
Coexpression	M5370	FONTAINE_FOLLICULAR_THYROID_ADENOMA_DN	MSigDB C2: CGP Curated Gene Sets (v7.5.1)	0.0001367	1	0.0003232	0.003242	34	70	ATR,BNIP3,CCND3,CD47,CLGN,COX7B,DPP4,GLRX2,EPRS1,GPI,MAP2,MLLT1,CITED1,MYC,NOTCH1,PCSK6,RBBP4,S100A6,SLF2,IGSF10,SYP,VDAC1,BAP1,SCEL,BANF1,ZMYM6,RPS6KA5,KLF4,PICK1,SENP6,CTIF,TENM1,TTC7B,FAM117A
Coexpression	M1493	NIKOLSKY_BREAST_CANCER_11Q12_Q14_AMPLICON	MSigDB C2: CGP Curated Gene Sets (v7.5.1)	0.000139	1	0.0003286	0.003298	65	158	ACTN3,KCTD14,PELI3,DAGLA,SERPINH1,DHCR7,RBM4B,CTTN,PPME1,RSF1,SLC29A2,MAP6,PGM2L1,PAK1,PPP1CA,THAP12,SYTL2,SDHAF2,SSH3,TMEM132A,RAD9A,VPS37C,CCDC87,PPP6R3,ACER3,RPS3,SHANK2,TMEM126B,SPTBN2,MRPL21,CYB561A3,CLCF1,EMSY,CORO1B,PICALM,USP35,CNIH2,PPFIA1,CTSF,AIP,SYT7,CREBZF,BRMS1,PITPNM1,RIN1,TKFC,TENM4,FGF19,CCS,RCE1,CDK2AP2,RBM14,TMEM151A,NEU3,ANKRD13D,B4GAT1,AAMDC,LRFN4,TMEM109,C11orf80,NARS2,TMEM134,KLC2,GDPD5,RAB1B
Coexpression	M439	GSE12505_WT_VS_E2_2_HET_PDC_DN	MSigDB C7: Immunologic Signatures (v7.5.1)	0.000139	1	0.0003286	0.003298	65	158	ARF6,ATP5MC1,FOXL2,FMNL1,CLCN2,AK3,ZMIZ2,E2F4,MEGF6,EIF4EBP2,CDKL3,SCLY,GTF2E1,GZMM,REPS1,FOXK2,MEA1,MYO6,FURIN,PLEKHA5,RAP1A,RNPEP,RPL37A,RPL41,RPS15,RPS27A,PHLDA1,RUFY2,ZFP64,SRP72,ATG2A,RPUSD3,CSTF2T,ARL10,TRAF3,TFIP11,AXIN2,MAP4K3,SUCLA2,TAX1BP1,RAB9A,ARHGAP29,MOB4,STX8,ULK2,OXSR1,LPAR6,NAF1,MALT1,OS9,CCDC96,ATXN7L2,MAPKAP1,UBQLN1,NOP53,FBXL14,ATP13A3,DHX40,FASTKD1,RPAP2,RBSN,ACTR6,CRTC3,ZSWIM4,RILPL2
Coexpression	M12890	ROZANOV_MMP14_TARGETS_UP	MSigDB C2: CGP Curated Gene Sets (v7.5.1)	0.0001402	1	0.0003313	0.003324	101	267	ADD3,ADORA2A,ALDOC,ANXA6,ANXA7,SHROOM2,MYRF,SERPINH1,CCND2,CDC42,RCC1,FOXN3,COL4A1,COL4A2,CSNK2A1,CSPG4,DAPK1,NAA20,EFEMP1,FKBP1A,FUCA1,NR3C1,ATP5MK,HIF1A,HMGN1,HSD11B1,SHISAL1,PALM2AKAP2,IGFBP7,LRP5,MDK,NCAM1,TNFRSF11B,ERRFI1,PCOLCE,PIK3CD,PLCB4,SMOX,PLOD2,DDIT4,CRLS1,LGMN,COMMD8,ALDH18A1,MOCOS,SUSD4,SOBP,RGS4,TMEM74B,XRN2,CHSY1,LMBR1L,SMARCA1,SNAP25,SNRPB2,KDM1A,NMNAT2,STK3,SULF2,TAGLN,TDO2,DAAM2,RBFOX2,BACE1,VANGL2,MKKS,DENR,B3GALNT1,SLC16A4,WDR46,CD83,LPXN,ITM2A,MACROH2A1,PNKD,FEZ1,BOC,SIRPA,PRAG1,NR1H3,CNEP1R1,TRPV4,LRRC17,N4BP2L2,TXNIP,SNX5,GPR162,DSTN,PLAAT3,SNX10,ERO1A,EFEMP2,DHX40,P3H1,NXN,COL18A1,PNPLA7,MRPS26,NDRG4,LYPD6B,POLR2M
Coexpression	M2544	ROESSLER_LIVER_CANCER_METASTASIS_UP	MSigDB C2: CGP Curated Gene Sets (v7.5.1)	0.0001416	1	0.0003346	0.003357	47	106	ASPH,CD37,CENPE,AP1S1,ATF2,DTYMK,KMT5B,EMD,FUT8,FZD2,GCNT2,GCLC,GPD2,UNC119B,GTF2H1,GYS1,HMMR,KHK,LIMK1,LPL,MATK,RAB8A,MMP9,MVK,MYD88,RAB3A,ADGRL1,SPTBN2,NCAPD3,GCFC2,YES1,PLA2G6,MAP3K6,SART1,VAMP3,RAB28,STOML1,ZNF646,G3BP2,JOSD1,NR1D2,RAD50,TSHZ1,STUB1,BASP1,VPS41,PRR3
Coexpression	M2960	GSE14415_INDUCED_TREG_VS_TCONV_DN	MSigDB C7: Immunologic Signatures (v7.5.1)	0.0001418	1	0.0003349	0.00336	67	164	CCND2,PUS3,CRIM1,FOXO3,YPEL5,L3MBTL3,TBRG1,DNAJB2,JUNB,BORCS7,NFE2L1,PEX6,JAKMIP1,SPATA6,HID1,PPP3CC,ZRANB1,CCDC125,BCOR,PARP16,MOCOS,RAP2A,RPL4,DZIP1,SAMD3,MBD5,FOXJ2,KIZ,CBX7,KAT6B,OTUD1,MICU3,ZBTB25,PPM1H,AXIN2,RPTOR,CCDC191,TNRC6C,KLF7,FPGT,ADCK2,QPCT,GGPS1,SH2B1,TCP11L2,KBTBD11,TMEM65,IQSEC1,NR1D2,RASGRP1,TRIM13,SPRY2,ST6GALNAC3,SMPDL3A,NHLRC3,SLCO3A1,VKORC1,SGMS1,NOP53,NARS2,DNTTIP2,PJA1,HERPUD2,SMIM12,ACTR6,PNPLA7,CYRIA
Coexpression	M19957	FERREIRA_EWINGS_SARCOMA_UNSTABLE_VS_STABLE_UP	MSigDB C2: CGP Curated Gene Sets (v7.5.1)	0.0001418	1	0.0003349	0.00336	67	164	KIF18A,ANK2,BLM,CCT6A,CENPE,CHD1,DHFR,CEP83,NUSAP1,ERCC1,ERH,MRPL51,FANCD2,WDR83OS,ESF1,NOP58,FAM126A,NCKAP1L,ZFYVE27,PDE4A,GDAP1,POLR2F,NCAPG2,PARPBP,RAN,RGS16,HJURP,RPS26,SDCBP,PRPF40A,NDC1,SNRPD1,STX1A,TCOF1,NCAPH,TGFB3,ZNF146,KIF15,C4orf3,MACIR,API5,FANCM,SAP30,MGAT4C,MACROH2A1,ESPL1,KNTC1,FGFR1OP2,CHAF1A,NAMPT,DAZAP1,SYNCRIP,SMC2,ZNF330,PSIP1,SPCS3,TBC1D31,PIGS,ATAD2,DSCC1,ATAD5,DNTTIP2,NAA15,LARP4,XPO4,INF2,CSRNP1
Coexpression	M2801	RB_P107_DN.V1_DN	MSigDB C6: Oncogenic Signatures (v7.5.1)	0.000142	1	0.0003352	0.003364	54	126	AARS1,ACADVL,ARL1,BDH1,PLK3,DAD1,EDN1,LACTB2,HSD17B12,RSRC1,COA5,GBE1,UNC119B,CBR4,PANK1,NARS1,IDNK,NFE2L1,PAFAH1B3,PGD,DDIT4,POR,APTX,PTPN9,BSDC1,SLPI,SRI,STAT6,GNG12,UBE2G2,MOGS,UBE3B,COG6,STX7,PEX3,DYNLL1,DGAT1,AP3D1,RHOU,TXN2,LPGAT1,ARPC1B,LPCAT3,SIGMAR1,CAP1,BLCAP,CCDC90B,HIGD2A,TPRG1L,NME7,NRBP1,GALNT11,COASY,LAS1L
Coexpression	16024625-SuppTable2a	Human Colon_Craene05_185genes	GeneSigDB	0.000142	1	0.0003352	0.003364	54	126	ALDOA,ALDOC,ANG,BNIP3L,KLF5,CLK3,DHCR7,SARDH,DNM2,DUSP5,ERBB3,HOOK1,HSD17B7,GALE,GAS6,GBE1,GPI,GRB7,GRM2,GSN,HMGCL,HMGCS1,ID2,IDI1,ITGA5,ABLIM1,MVK,P4HA1,PCCA,PGD,PIM1,FXYD3,PLOD2,EGLN1,PTPRR,RALGDS,RRBP1,MSMO1,SDC4,SEMA3F,NUP210,TPD52,DNPEP,PLXNB2,UCHL1,MLF2,KIAA1522,SYNGR2,KLF4,SLC9A3R1,DNAJB5,LRP10,STAU2,COPE
Coexpression	M6762	GSE6259_FLT3L_INDUCED_DEC205_POS_DC_VS_BCELL_DN	MSigDB C7: Immunologic Signatures (v7.5.1)	0.0001438	1	0.0003395	0.003407	69	170	ACTN1,ANXA6,ATOX1,CENPE,CKB,AP2S1,CST3,CYP51A1,DAPK1,HSDL1,PDIK1L,EZH2,FANCD2,GALK2,LGALS1,LTA4H,CD180,MCM7,BTLA,MYBL1,NRF1,CDK14,POLB,RAB39A,KLHDC4,ALDH18A1,PTCD3,RPL18,SELENOW,SUPT20H,SHMT2,CCDC88A,LMBR1L,PCNX3,NUP210,PDS5A,NCAPD3,ZEB1,CYB561A3,NCAPH,MKRN1,VARS1,ZYX,KIF15,PRRC2A,GPR68,RPL14,PRC1,TMSB10,RASGRP3,ITM2A,FAM149A,MACROH2A1,KNTC1,SLK,NAALAD2,SMC4,IKZF1,SND1,RAB30,ABHD2,MAP4K5,MOB3A,ZFAND4,RTL5,SLC35E1,COPS7B,AP1S3,HM13
Coexpression	M12695	ROSS_LEUKEMIA_WITH_MLL_FUSIONS	MSigDB C2: CGP Curated Gene Sets (v7.5.1)	0.0001442	1	0.0003403	0.003415	38	81	ADAM10,ADCY9,BMI1,CCND2,CSPG4,DAD1,SIDT2,ENDOG,POP5,GPM6B,HEXB,HIF1A,IGFBP7,LGALS1,MBNL1,MAP3K5,MYH9,MYO6,PCDHGC3,PTPRC,SCP2,RHOBTB3,PALLD,GLT8D1,CLASP2,MYO5C,CORO1C,VLDLR,JMJD1C,AKR7A2,PROM1,FEZ1,SENP6,ZEB2,ARPC2,ABCA7,ZNF274,DEXI
Coexpression	M107	FISCHER_G1_S_CELL_CYCLE	MSigDB C2: CGP Curated Gene Sets (v7.5.1)	0.0001454	1	0.0003408	0.00342	79	200	ADCY6,ASPH,BLM,KLF5,OSGIN2,CCND3,CDH10,ZMYND19,INSIG2,TCEAL9,EZH2,FOSB,DTL,GK,GCLC,MASTL,HELLS,IGF1R,CCN1,JUND,NCOA7,MNT,MYB,NPAT,OPCML,PEX13,USP53,POLE,PRIM1,TIPIN,ARGLU1,RBBP8,RFC4,RFXAP,UBR7,PLCXD1,ABHD10,RNPC3,SMPD1,ABCA5,ICMT,TLR3,SSBP2,UNG,USP1,ZBTB14,C1GALT1,SLBP,NR4A3,CDC7,OGT,ANKRA2,ADCK2,CCNE2,ZRANB2,SLC25A27,PAQR4,DCLRE1A,HSPB8,CASP8AP2,CHAF1A,CNNM3,MBNL2,IVNS1ABP,H2AW,MAN1A2,TOPBP1,SVIP,TP53INP1,ATAD2,DSCC1,TMEM243,TTLL7,WDR76,RMI1,GLCCI1,CDH24,ZNF367,REEP1
Coexpression	M4559	GSE24142_EARLY_THYMIC_PROGENITOR_VS_DN2_THYMOCYTE_ADULT_UP	MSigDB C7: Immunologic Signatures (v7.5.1)	0.0001454	1	0.0003408	0.00342	79	200	ACVR2A,ZFHX3,BCL6,CD33,CD34,CD81,WDFY2,CTNND2,CTSS,VILL,ECE1,PIGP,TLR7,ACSL1,FES,GCNT2,ZNF503,ID2,RGS8,DOCK7,IL18,LMO2,LPL,LTBP3,BCL11A,DNAJB9,MEF2C,MYCN,ZNF467,C21orf91,RETREG1,PLEK,PPP3CA,TRIT1,PRTN3,PTPN12,ODR4,RASA2,SLC25A36,APPL2,RNF149,ST3GAL2,DZIP1,SOX4,FRMD4B,STX3,DDHD2,INTS6L,TCF7L2,ICE1,TEF,RHOQ,TRIO,TYROBP,ZBTB14,RSRP1,RPGRIP1,CAMK1D,SPOP,GRAMD1A,TSC22D1,SCAF11,CREBZF,TCEAL1,ECEL1,MYADM,YTHDC1,FAM91A1,RAB31,MAP4K5,SLCO3A1,SESN3,LGALSL,TBK1,ADGRL4,ZMAT3,NIBAN2,CASD1,GDPD5
Coexpression	M3227	GSE13306_TREG_RA_VS_TCONV_RA_DN	MSigDB C7: Immunologic Signatures (v7.5.1)	0.0001454	1	0.0003408	0.00342	79	200	AP2A1,FAM131A,KIF1A,BYSL,CREBL2,CMTM5,GSDME,ETV5,FBXW9,GOT2,SPSB2,GP1BB,GPM6B,AGBL4,HDGF,MGAT3,MT3,FXYD7,ANKRD52,WNT4,UBALD2,PPIB,PPP2R2B,TMEM214,SLC35F6,PEX5,MOK,AP5S1,RTN1,SGTA,COBLL1,PALLD,PHLDB1,MED22,ABCB10,TPMT,WRNIP1,TFIP11,AHRR,ADGRF5,DOCK6,PRX,SHF,ALDH4A1,VXN,NEPRO,RSAD2,VGLL4,RASL10B,GGA1,CANT1,LRRC17,GPR153,CACNG4,PTGES3,DENND2A,CPLX1,KCNMB4,SGSM3,B4GALNT4,PIM2,KMT5A,CELF3,NXPH3,CCDC96,FBXO27,TMEM52,SLC35E4,ATXN7L2,BBS10,ACTR5,WDR26,UBE2O,LHFPL4,FN3K,ARHGAP39,COL18A1,KLHL25,RCC1L
Coexpression	M3233	GSE13306_RA_VS_UNTREATED_TREG_DN	MSigDB C7: Immunologic Signatures (v7.5.1)	0.0001454	1	0.0003408	0.00342	79	200	PCMTD1,C19orf25,CDKN2D,COL13A1,CREBL2,CSPG4,CMTM5,APH1B,C8orf34,CELSR2,PHF20L1,EPB41L1,FGFR3,FOXC2,YPEL5,GABRG2,GABRR2,MSRB1,GNAI2,GP1BB,POMGNT2,KCNQ2,LASP1,MAP4,DTX3L,MIA2,MME,MYO6,P4HA1,NEURL1B,PPIB,EPDR1,BPNT2,PTPRN,ZNF575,AURKAIP1,MOK,RBBP8,EIF4E3,CX3CL1,ZDHHC7,SLC15A4,SRPK2,TAC3,TAF7,WSCD1,TPMT,CDC42SE1,FJX1,PPM1H,NLGN2,DOCK6,DUSP11,DHX16,SHF,VXN,TMEM256,PEX16,CLOCK,SENP6,HDAC9,SERTAD2,SCRN1,SIRPA,TMEM65,KRT222,MIEF2,CDC42EP3,GAS2L1,CACNG4,STMN2,YPEL2,C2CD4C,ICOS,GLCCI1,PDLIM2,CSRNP1,RBM15,NOL6
Coexpression	M4588	GSE24634_NAIVE_CD4_TCELL_VS_DAY5_IL4_CONV_TREG_UP	MSigDB C7: Immunologic Signatures (v7.5.1)	0.0001454	1	0.0003408	0.00342	79	200	BCL6,CBLB,FOXN3,CLK1,COX4I1,SARDH,SCAND1,FAM53C,FGF9,FAM8A1,HECA,GRB7,GTF2F1,ID4,CFAP74,IL11RA,ITGA6,ABLIM1,MVK,GADD45B,NME3,CCSER2,RBFOX1,PRKAB2,PRKCZ,ANKRD49,PTGER1,TMEM161A,PARP16,REX1BD,MSL2,RNF220,SLC25A36,RPL28,RPL29,RPL32,RPS10,ATXN7,SRSF5,THUMPD1,ADGRL1,ATG14,ZBTB1,MAST3,ZSWIM8,PPP2R2D,ANKRD12,KAT6B,WNT10B,ZBTB16,RSRP1,JMJD1C,FAM171A1,CLK4,PIP4K2B,DGKZ,STX16,CTSF,SPSB3,SNX6,ULK2,DAZAP2,ZBTB40,ABCA7,SH2B2,GPR153,RNF139,ZFAND3,SETD2,TRAPPC6A,NOL12,HAUS3,GALNT12,CXXC1,ZC3H12A,GALNT11,TMPRSS5,BCL11B,LBH
Coexpression	M4622	GSE24634_TEFF_VS_TCONV_DAY7_IN_CULTURE_UP	MSigDB C7: Immunologic Signatures (v7.5.1)	0.0001454	1	0.0003408	0.00342	79	200	ATG4A,BLM,CAPN2,CBLB,CENPE,DTYMK,DUSP4,MRPS16,IFT52,EGR1,JPT1,NUSAP1,NCALD,RNF187,FECH,DTL,FUT8,LMNB2,HELLS,HMMR,IDH2,ITGA4,KIF22,MAD2L1,MCM4,MCM7,MYB,NEDD4,LRRN3,PRIM1,PKIA,RBBP8,RFC3,RFC4,BBS7,FANCI,HJURP,SELPLG,SNAPC3,SNRPD1,SYT11,NCAPH,TK1,CHST7,CLDND1,KIF15,RAD54L,GMPS,GGH,PRC1,SYNGR3,FIBP,HACD1,SLC9A3R1,ABTB2,PPP1R16B,ESPL1,KNTC1,CKAP5,DCLRE1A,TSPAN5,MPHOSPH9,TRIB1,STAU2,PLK4,UBE2C,HNRNPUL1,CEP43,FAF1,PNKP,OIP5,DCPS,ZCCHC4,OLA1,ICOS,SMC6,MANEA,VIPAS39,CREB3L2
Coexpression	M4604	GSE24634_TREG_VS_TCONV_POST_DAY7_IL4_CONVERSION_UP	MSigDB C7: Immunologic Signatures (v7.5.1)	0.0001454	1	0.0003408	0.00342	79	200	ANXA6,BLM,CENPE,RCC1,CNTFR,COX10,CSTF2,DHFR,RBM4B,DUSP4,EIF4EBP2,JPT1,NUSAP1,EZH2,FGFR1,DTL,FUT8,GALK1,GGCX,GPR19,H2AX,HNRNPAB,IDH2,KIF22,MAOB,MCM4,MCM7,MYB,NDUFA7,DDX49,SLC35F2,NCAPG2,ZWILCH,RBBP8,RFC4,SEC61A2,FANCI,MRPS12,HJURP,RRAS2,SHMT2,AGK,SYT11,TK1,CBX5,CTPS2,NSD2,NPDC1,KIF15,SLBP,GJC2,CDC7,CDC14A,BRINP2,PRC1,FIBP,ITM2A,ABTB2,WHRN,RALGPS1,PPP1R16B,KNTC1,GINS1,DCLRE1A,ACTR1B,DAZAP1,PDZK1IP1,TUBB3,RNASEH2A,UQCRQ,PLK4,UBE2S,UBE2C,ATAD2,DONSON,CCDC51,WDR76,KLHL25,MRPS11
Coexpression	M3523	GSE15324_NAIVE_VS_ACTIVATED_CD8_TCELL_UP	MSigDB C7: Immunologic Signatures (v7.5.1)	0.0001454	1	0.0003408	0.00342	79	200	ACVR2B,PAQR7,MARCHF3,CFAP410,COL7A1,CREBBP,DAPK3,C11orf68,DNM2,DTNA,ST8SIA3,KMT5B,FHIP1B,TOMM40L,AGAP2,FOSB,PPARGC1B,ABLIM2,PHYHIPL,SIK1,GPR34,INPP4A,JUNB,KCNJ4,KHK,SMAD7,CIITA,MN1,BCL9L,C11orf71,FAM193B,SYTL2,BSDC1,RESF1,TRAPPC14,FAM102A,DLGAP4,SHB,NBEAL2,SMG9,ANKRD12,MLYCD,MROH1,C21orf62,TTF1,USF1,VIPR1,ZBTB42,HMCES,ZNF628,ZNFX1,SLC45A4,RCN3,RHBDD2,SLC25A29,CEP126,MAP3K14,BORCS8,TCEAL1,RNF32,SLC25A44,B3GAT3,RUSC2,TPGS1,UBL5,SEMA4B,DEAF1,USP21,HDHD5,TMEM119,SERTAD1,OCEL1,TBC1D17,RIN3,RNASEK,CMPK2,TTYH3,DEDD2,RUSF1
Coexpression	M9275	GSE39110_UNTREATED_VS_IL2_TREATED_CD8_TCELL_DAY3_POST_IMMUNIZATION_DN	MSigDB C7: Immunologic Signatures (v7.5.1)	0.0001454	1	0.0003408	0.00342	79	200	KIF18A,OSBPL9,ANXA7,BLM,CD81,CDKN1A,RCC1,SLC25A10,CYP11A1,DUSP4,AMDHD2,APIP,CEP83,ERBB3,SELENOH,FKBP2,FMR1,GARS1,GCNT1,GPD2,GPR25,GSR,H2AX,HIF1A,HMMR,HMOX1,LGALS1,SRSF12,MYBL1,NUCB1,POLE,EPDR1,MAP2K3,SEMA4C,RAB6A,UBR7,ACER3,VASH1,SHC4,G2E3,NPLOC4,SOD1,FRMD4B,TPBG,TPI1,KLHDC2,PDSS1,ORC6,NUP62,TUFT1,MTCH1,EIF4H,RPP25L,HMCES,CMC2,LCLAT1,UBXN8,CDK2AP1,UBL4A,NSMAF,KIAA1522,CYTH2,TRIP12,CLIC4,FARP1,GNB4,PSMD14,TUBB3,PMVK,STAU2,ADAP1,DUSP14,CIT,BEND4,PRICKLE1,THOC6,SMC6,IFIH1,CCDC18
Coexpression	M7143	GSE12392_CD8A_POS_VS_NEG_SPLEEN_DC_DN	MSigDB C7: Immunologic Signatures (v7.5.1)	0.0001454	1	0.0003408	0.00342	79	200	ACADL,ALDH2,KCTD14,TSPO,CDKN2D,CENPE,CKB,SLC25A10,DAPK1,DMWD,DPYSL2,ARL6IP4,FGFR1,FKBP4,CUTA,KMT5C,GRK6,REPS1,MIER3,KRTCAP2,IMPA2,KIF22,LGALS1,MCM7,TPCN1,GAS2L3,PCSK6,PLEC,NEURL1B,POLD1,PTPA,PPP2R5A,PRIM1,PRKCSH,FNBP1L,ZWILCH,CEP192,FANCI,RPL28,HES6,SNX1,MAST2,FCHO1,FRMD4B,TTLL12,ARHGEF18,NCAPH,TIAM1,SSBP2,NSD2,SYNDIG1L,JDP2,SYS1,CDC7,TXNDC16,DYNLL1,HIP1R,PKMYT1,HACD1,LMF2,SUN2,MAP4K4,COL23A1,SDC3,KNTC1,KEAP1,SMC4,TRIM28,SLC43A2,DEAF1,STAG3,CYSLTR1,SMPDL3A,SBK1,VKORC1,ELMO2,TEX261,INTS3,FAM117A
Coexpression	M9762	GSE43863_TH1_VS_TFH_EFFECTOR_CD4_TCELL_UP	MSigDB C7: Immunologic Signatures (v7.5.1)	0.0001454	1	0.0003408	0.00342	79	200	ACTB,XIAP,BICD1,C3,FCHO2,CTNNA2,DPP4,UBXN1,TRIM17,RSRC1,FAR1,TRIM72,FPGS,NKX6-2,GLS,PTPN5,FBXO41,INHBB,KCNJ2,LCA5,MAP2,TTC14,OPCML,PCDH8,SOX18,PPP2R5B,RASIP1,PHIP,RNF2,TRIM62,EXOC2,XPO7,GLT8D1,PLGRKT,DENND2B,ADHFE1,KHNYN,ATP13A2,ARL10,VLDLR,ASAH2,RGMA,GJC2,ELL,SNX21,LRFN2,MIER1,RIOK3,DAGLB,NOL3,RPS6KA5,PLAA,SNX6,PARM1,ACBD5,APBA3,AATK,ZNF536,CNBD2,SH2B3,PSMD14,RBM14,COG5,SEMA6B,SND1,TMEM151A,SLC39A1,IGSF8,ORMDL3,PROB1,ASPDH,CLXN,C3orf52,RPUSD1,GOLM2,INF2,NBEAL1,UPF3B,DENND1B
Coexpression	M9901	GSE42088_UNINF_VS_LEISHMANIA_INF_DC_2H_DN	MSigDB C7: Immunologic Signatures (v7.5.1)	0.0001454	1	0.0003408	0.00342	79	200	ADD3,BTF3,CD37,CDK9,CEBPD,CHD1,DDIT3,DUSP1,HSD17B11,FBL,ZNF394,FOSB,YPEL5,NR4A1,IGFBP7,EIF3E,JUNB,JUND,KRT10,LTA4H,MEF2C,RPL10A,NEK1,OMG,POLB,SNRK,TESC,RARA,RPL4,RPL8,RPL10,RPL28,RPL29,RPL32,RPL38,RPS9,RPS10,RPS11,RPS15,RPS16,RPS18,RPS24,RPS28,RPS29,SRSF3,SRSF6,SRSF7,CHSY1,SNAI1,RRP12,TKT,TLE3,TLR4,DDAH2,UBA52,C15orf39,PTP4A1,CTNNBIP1,EIF3F,PHACTR1,TAF1C,RPL14,KLF4,SLC9A3R1,PEX16,RPL36,IER2,FRAT1,TSSC4,CNIH1,KLF2,RACK1,CRTAP,CNPY3,RBM15B,NOP53,ZXDC,RIN3,FAM204A
Coexpression	M8602	GSE32128_INOS_DEPENDENT_VS_INOS_INDEPENDENT_ACTIVATED_TCELL_DN	MSigDB C7: Immunologic Signatures (v7.5.1)	0.0001454	1	0.0003408	0.00342	79	200	TMEM123,CNOT6L,CCNG1,CHGA,CP,RAB33B,DXO,JPT1,BET1L,FPGS,CMPK1,ERAP1,INSM2,CHADL,NCKAP1L,MYCN,MYO9B,PAFAH1B1,MRPS21,ANKIB1,CROT,PPP6C,MAPK10,TASOR2,PURB,RALB,OXR1,RGS2,FANCI,RPS9,TRAPPC2,RUFY3,SLC20A1,SRI,SMC5,FNBP4,THBS4,SEC62,KCTD2,SERHL2,XRCC4,UBQLN4,HMCES,DDX39B,SEMA6A,IFT80,SSNA1,EIF3F,SLC41A1,AP3D1,RAB11B,ANAPC13,ATL3,LPGAT1,MFN2,SCAMP2,MARCHF6,PHTF1,MSL3,PTP4A3,KDF1,SYAP1,ARHGAP12,DBNL,NANOS1,TRIR,NRBP1,TBC1D20,ZFHX4,CDR2L,PPP1R21,STEEP1,KLHL25,GIGYF1,LGI4,CCDC71,TDRD3,CDADC1,SHARPIN
Coexpression	M8540	GSE33424_CD161_HIGH_VS_INT_CD8_TCELL_DN	MSigDB C7: Immunologic Signatures (v7.5.1)	0.0001454	1	0.0003408	0.00342	79	200	ACTN1,ATOX1,TSPO,CBR1,CCND2,COL4A1,CSNK2A1,SLC25A10,DHCR24,MRPL54,METTL9,NUSAP1,MRPL27,EZH2,CUTA,NSG2,ACKR1,LSM7,GALK2,RAB8B,ATP5MK,IGFBP7,KIF22,PTOV1,MYO6,NDUFA2,NFIX,NOTCH1,PALM,RWDD4,PPIA,RPL41,RPS26,S100A6,SELPLG,RNF149,SPR,SST,STAT5B,SUPT4H1,NCAPH,THY1,CBX6,ORC6,SSBP2,UCK2,XRCC1,CMC2,BAG6,EEF1AKMT1,TBC1D24,HCN3,ADAM19,ITM2A,PARM1,BAG2,ZSCAN12,SMDT1,USP3,ALYREF,FLOT1,RAMP1,SEMA4F,MYBBP1A,P3H3,UQCRQ,NCKAP1,RRP7A,HNRNPLL,ATP5IF1,MRPS28,BZW2,RGCC,THOC7,SLC46A1,SRCIN1,MRPL41,DIAPH3,C8orf33
Coexpression	M7428	GSE16451_CTRL_VS_WEST_EQUINE_ENC_VIRUS_IMMATURE_NEURON_CELL_LINE_DN	MSigDB C7: Immunologic Signatures (v7.5.1)	0.0001454	1	0.0003408	0.00342	79	200	AARS1,ASNS,CDKN1A,COX7A1,CYP11A1,CYP51A1,DHFR,GLRX2,ZNF593,COQ4,EIF4EBP1,ERAP1,COQ3,GCSH,GFER,TIGD2,IDE,RBPJ,IMPDH2,MAFG,MYO1C,NARS1,OXCT1,P4HB,PAFAH2,CEP170B,PIGF,GAR1,CCHCR1,POLA1,POLE,PSMD1,UHRF1BP1,NCAPG2,SLC66A1,PTPRS,DNAAF2,FANCI,RNF149,RUFY3,SEPHS1,CNDP2,WDR12,EXOC2,STAB1,NCAPH,TFDP2,RHOQ,ZNF22,SLC30A4,RARS2,UBL4A,TRMT5,RAD54L,SEMA7A,COX19,RNMT,DPCD,GINS1,MYCBP,LPGAT1,NME6,TMEM35A,TRAIP,HAX1,KMT5A,MFSD12,ATAD2,COMMD9,DSCC1,DCTPP1,CAVIN3,IPO4,GEMIN6,NAPB,ZMAT3,AEN,METTL4,MRPL41
Coexpression	M6201	GSE2405_HEAT_KILLED_LYSATE_VS_LIVE_A_PHAGOCYTOPHILUM_STIM_NEUTROPHIL_24H_DN	MSigDB C7: Immunologic Signatures (v7.5.1)	0.0001454	1	0.0003408	0.00342	79	200	ADRB1,OSBPL1A,LYNX1,BRCA2,CA7,TRMT61A,CYB561,DPAGT1,EFEMP1,FOXG1,SPATA5,POLR3K,GLI2,PIGO,ZNF518B,SCRT2,IMPDH2,LOXL1,CD200,NEO1,PCOLCE,PENK,PGD,MED18,UHRF1BP1,MBLAC2,CCDC25,CCDC141,TSR1,CNKSR3,VWA8,SYK,TFDP2,KCNH3,TIAM1,NUP188,TRIP6,TRPC1,UNG,DUS3L,PRDM10,VANGL2,ERGIC1,EEF1AKMT1,CPNE2,TBC1D24,FANCM,KHSRP,IER3,TSPOAP1,PTER,RHOU,NMT2,ARMC8,ADAMTS2,RPAP1,PHACTR2,VAT1,SPTLC1,UTP14A,FRS3,RPS6KA6,CIT,JMJD8,TAMALIN,CARD10,ATG9A,ZDHHC14,BORA,HDAC11,MAP9,YJEFN3,CEP290,SRR,SEMA4A,COPS7B,RUSF1,REEP1,PTDSS2
Coexpression	M6237	GSE22601_IMMATURE_CD4_SINGLE_POSITIVE_VS_CD4_SINGLE_POSITIVE_THYMOCYTE_DN	MSigDB C7: Immunologic Signatures (v7.5.1)	0.0001454	1	0.0003408	0.00342	79	200	PARP4,TRMT61A,SLC31A1,THAP4,SETDB2,POP5,TAF9B,PPP1R9B,SFT2D3,ZNF341,GATD1,TTC14,PHB1,XRN1,PGP,PUS7,SLC35F2,PKN1,ZRANB1,PRPS1,PSMA1,RAB5C,UBR7,RNF6,SETD5,RPL28,SALL2,SEC14L1,SET,SH3GL1,RAB3GAP1,SMARCA1,SMARCA4,SUMO3,SP3,ZCCHC14,SIRT3,TGFB3,TKT,PPP1R18,TRAF3,TUBB2A,XRCC5,ZYX,PHTF2,SLC45A4,TBC1D24,DISP3,TXNDC16,VPS18,PDXK,SYNJ2,NEMP2,SESTD1,PITPNM1,ZBTB39,SMC4,TSPAN5,POP7,STAM2,TCIRG1,PHTF1,USP20,SUGT1,KMT5A,PDAP1,SLCO3A1,UBIAD1,OSGIN1,SLC39A3,TBC1D20,TMEM231,TEX9,TXNDC15,YTHDC2,TMEM237,YIPF5,TMEM163,PLBD2
Coexpression	M7523	GSE21546_SAP1A_KO_VS_SAP1A_KO_AND_ELK1_KO_DP_THYMOCYTES_UP	MSigDB C7: Immunologic Signatures (v7.5.1)	0.0001454	1	0.0003408	0.00342	79	200	ARSA,TSPO,ENTPD6,EEF1D,EMP3,HSD17B11,EXT2,SNX7,FES,CISD2,COA8,NIFK,DPH5,GAA,GPC1,LTV1,ICAM4,ITGB1,KHK,SFXN2,SLC16A13,NAP1L5,NFIL3,SIAE,SERPINI1,PUS7,BORCS6,WDR55,ABCD3,RALB,DMAC2,ARHGAP17,PHF10,RRBP1,ELAC1,PLEKHA6,SLA,SLPI,DAAM1,SLC9A9,SSR4,MED22,ORC3,PLA2G15,VDAC2,KCNK12,ZNF35,POGLUT1,IFRD2,NAV1,CERS6,SHOC2,CPNE2,HACD4,TBC1D24,XPO5,AGPS,DENR,PLOD3,PAPSS2,MSANTD3,MTHFD1L,SIRPA,GNL3,DYNLT2B,SPNS2,KLF1,ST6GALNAC4,EMILIN1,SLC35G1,C1GALT1C1,GNL2,TSEN34,CHMP4B,TXNDC15,SNX18,RPAP2,NPAS3,NIBAN2
Coexpression	M8843	GSE37301_MULTIPOTENT_PROGENITOR_VS_PRO_BCELL_UP	MSigDB C7: Immunologic Signatures (v7.5.1)	0.0001454	1	0.0003408	0.00342	79	200	ACADVL,ATP5PB,BCL2L1,ATF2,ATF6B,GUCD1,DLX1,TMED7,EEF1A2,YBX2,EPHA8,EPHB2,EPHB3,ERF,ETV4,FGF9,FGFR3,FKBP4,SYT3,GDI1,GGCX,GLUD1,HNRNPU,HPCA,SCX,KCNB1,LDHB,NFKB2,NOP2,NPTX2,P2RY1,PALM,PBX2,PIK3CD,RARG,RGS3,RCBTB1,RPGR,ADGRL1,SSTR3,NBEAL2,TASOR,TCF12,TRIO,TTF1,FAM83H,TFEB,USP9X,USO1,PER2,SART1,SLC33A1,NOLC1,NMT2,GOSR2,SOX13,AATK,SAMD10,SEC24C,SLC25A44,TSSC4,PTPN18,GNB4,SEMA6C,CPLX2,ZNF638,HTATSF1,CIT,SLCO3A1,RGCC,COMMD9,UHRF1,UBQLN1,DHX40,TTC7B,TET1,MCUR1,MMS19,PLPPR2
Coexpression	M8037	GSE17301_IFNA2_VS_IFNA5_STIM_ACD3_ACD28_ACT_CD8_TCELL_DN	MSigDB C7: Immunologic Signatures (v7.5.1)	0.0001454	1	0.0003408	0.00342	79	200	ARHGAP5,ATP5F1D,CBFA2T3,CD33,KLHDC3,CYC1,RCAN1,GLRX2,MRPL4,EIF4E,TCEAL9,ERN1,ETV5,UBE2J1,GALNT2,GLUD1,MCHR1,GRIN2C,NDST1,IMPA2,MCM7,MEF2C,MRE11,NDUFB3,YBX1,SMOX,POLA1,POLD1,POLD2,PSMA6,PSMD8,C20orf27,RAC1,RAN,RFC3,RFC4,KLHL11,SEC13,RHOBTB3,RUFY3,MSRB2,SLPI,SMS,SNRPF,PALLD,KDM1A,CLUH,TFDP2,TFPI,TRIO,TYROBP,MTCH2,SPPL2B,IFRD2,MLF2,ANP32A,BEGAIN,CNTNAP1,TNFSF9,BAG2,CLIC4,MORF4L2,FAM53B,HSPB8,TRIM28,TRAIP,VAT1,AHSA1,PTGES3,TNFRSF21,YWHAQ,CIT,ZNF787,REPIN1,NOC4L,GALNT14,ATAD5,NAA50,INTS14
Coexpression	M9356	GSE28737_FOLLICULAR_VS_MARGINAL_ZONE_BCELL_BCL6_HET_DN	MSigDB C7: Immunologic Signatures (v7.5.1)	0.0001454	1	0.0003408	0.00342	79	200	AARS1,ACTN1,CCND2,CEBPB,CISH,DAXX,GADD45A,GUCD1,DLX2,EFNA2,KCTD3,FER,VPS54,PCGF5,SLC16A10,GK,INSM2,GRIN2C,ORAI1,MFSD2A,PPP1R15B,FHDC1,INSM1,LSAMP,MXD1,DTX3L,P2RY13,SEPTIN2,SERPINE2,ANKIB1,PLXNA1,PPP2R2C,PRKAR1A,PPP1R12C,GATAD2A,PSMA4,PSMA7,FNBP1L,HERC6,RAP1B,RAP2B,RMDN3,SRSF1,UTP6,PHLDB1,MCF2L,MRPL21,ABCB9,XBP1,DOCK6,SNAP23,TSPOAP1,MFHAS1,TXNL1,BAG2,BCAR1,RSAD2,SPATA2,STK35,COX17,RASGRP1,GNB4,OLFM1,PMVK,KLF1,RASL11A,TUSC2,DDX50,RHOD,MMEL1,C3orf52,VPS37B,SUV39H2,GOLPH3,KCP,CDH22,EID2,ELFN1,RILPL2
Coexpression	M9597	GSE42021_CD24INT_VS_CD24LOW_TCONV_THYMUS_DN	MSigDB C7: Immunologic Signatures (v7.5.1)	0.0001454	1	0.0003408	0.00342	79	200	BICD1,BMPR2,MPPED1,CDC34,CTBS,RAB33B,C11orf68,EDN1,EHHADH,EPAS1,FMR1,GNAI1,HMOX1,HTR1D,ID3,IFIT2,KCNF1,KCNJ12,LAMP2,LMNA,LMO2,NBR1,MGAT3,MYBL1,MYD88,NRAS,OPHN1,PDK2,PIK3CA,SMOX,EGLN1,GTPBP2,MAP2K7,HERC6,RBBP6,LRRC8D,KLHL11,SHFL,AAK1,PALLD,SOX4,SOX9,SRC,SUOX,JADE2,DDX58,LEMD3,RUSC1,SLC7A11,TUFT1,VLDLR,WNT1,VEZF1,TRIM26,EML2,ZFAND5,CUL4B,SMARCA5,MAP4K3,BLZF1,CD164,NAPA,TSC22D1,PAPSS1,PRKD2,SCAMP1,IER2,RSAD2,SOGA1,KIAA0513,NUAK1,LAMC3,CDC42EP3,CNPY3,CHMP2A,TLK2,KCTD17,IFIH1,TIPRL
Coexpression	M7011	GSE15330_LYMPHOID_MULTIPOTENT_VS_PRO_BCELL_UP	MSigDB C7: Immunologic Signatures (v7.5.1)	0.0001454	1	0.0003408	0.00342	79	200	ADORA2A,RHOA,RHOG,ATP1A3,ATP7B,BOK,PLK3,CRIP2,DCTN1,RPS6KL1,DUSP1,TM2D2,KMT5B,TCEAL9,NR2F6,EVI2A,EXTL1,TNFRSF12A,GJA5,MKNK2,SMAD7,MCM7,NDUFA1,PCDH1,PCMT1,PFN1,PIM3,EPDR1,ALKBH4,RGS2,SMPD3,SELENOP,PHLDA1,SGTA,PLEKHA6,RPIA,SEPTIN11,SOX9,SRC,SRP14,TEF,ADNP,LRRC8A,CLCF1,TNXB,TPRN,ZNF213,MRPL47,NR4A3,KIAA1143,MADD,PAPSS2,EBAG9,NOLC1,CREBZF,ITM2A,NELFB,MORF4L2,DMTF1,INSL5,PDZK1IP1,WASF2,GDF11,STAM2,CRB3,HAX1,FGF22,ABCB8,SCG3,ST8SIA5,PYCR2,RETREG2,KCTD17,SNX18,RELL1,WDR26,ABCG4,TFB2M,TRIM8
Coexpression	M4360	GSE20715_0H_VS_6H_OZONE_LUNG_UP	MSigDB C7: Immunologic Signatures (v7.5.1)	0.0001454	1	0.0003408	0.00342	79	200	ATOX1,FAM43A,BNIP3L,CSF1,DAD1,FAM110A,DNMT1,JPT1,IPO11,GASK1B,KRCC1,DACT1,DDX41,FOXF2,NAA38,YPEL5,FZD2,TRAPPC2L,GLIS2,GRK6,HNMT,DOCK7,KCNH2,LMNA,MPP1,MYB,NDUFB9,CNOT2,GSAP,PCSK6,PDGFB,MAPK7,HAUS2,RGS2,RPS11,RPS26,S100A13,SDHD,UNC5B,SRC,ST13,SCFD1,TCOF1,TPP2,NUP62,SSBP3,TYROBP,VEGFA,FZD5,SMIM8,ANP32A,HACD4,FZD1,TTC8,ZBTB12,DYNLL1,DLK1,LATS1,ARHGEF2,TRIM47,ASB7,APPL1,TOX,TIMM10,SEMA4D,TM9SF1,SEC61B,PIM2,MGLL,ATP5IF1,ORMDL1,MRPS28,GPSM2,CAVIN3,TRABD,SEMA4A,HS1BP3,LIMD2,INTS3
Coexpression	M5715	GSE7460_CTRL_VS_FOXP3_OVEREXPR_TCONV_DN	MSigDB C7: Immunologic Signatures (v7.5.1)	0.0001454	1	0.0003408	0.00342	79	200	TMEM123,ARHGAP5,FCSK,CHD1,CHM,NIBAN1,INSIG2,MBTPS2,ACKR4,METTL26,LSM7,GHDC,GPT2,GPR34,ALKBH6,JAK1,KHK,SMAD1,FXYD7,ZNF467,KCNK10,TMED9,BPNT2,RAB3A,RABGGTB,MED9,LRRC8D,PRMT6,P3H2,STRADB,HES6,TASP1,INTS9,SOX3,EMC1,ERP44,STX3,BCAP29,PHLPP1,SYPL1,EHBP1,SSBP2,UFD1,VAV2,ZNF8,ANKMY2,YIPF6,KMT2D,CES5A,NCEH1,AGPS,LRRC28,INPP4B,DAGLB,BRI3,TMEM184B,AKAP7,NEPRO,SLC4A7,TMEM158,VIRMA,IPO13,DENND4A,BASP1,OLFM1,SLC35A1,COPE,SESN3,HIPK2,USP27X,CRELD1,DONSON,PTGR2,SOCS7,TMEM168,CSRNP1,ATPAF1,METTL4,TRIM8
Coexpression	M5003	GSE29618_PRE_VS_DAY7_POST_TIV_FLU_VACCINE_PDC_UP	MSigDB C7: Immunologic Signatures (v7.5.1)	0.0001454	1	0.0003408	0.00342	79	200	ABCA2,ACTN3,ACY1,AOC2,FAM131A,BDH1,CHAT,DHX8,DHX9,DPP4,YBX2,EPHA2,ETV5,TPPP3,DOT1L,GNA11,ADTRP,IGSF3,KHK,MCM7,MAP3K9,NFKBIB,OMG,OPCML,PLOD1,PLS1,MIER2,DDX49,RASIP1,SLC35F6,PTCD3,ATG16L1,SETD5,LARP6,SCN2B,SGCB,SLC8A2,SLC19A1,FOXJ2,NR1H2,ZNF76,PRDM11,FZD5,NAV2,CAMK1G,JPH3,PEX3,KIAA1614,MADD,AKR7A2,NOP14,PDLIM7,ZNF358,ECEL1,ADAMTS2,FBXO2,USP3,GIPC1,IL17B,MID2,CACFD1,AKAP11,TBK1,LRFN4,INTS15,KCTD15,METTL22,CPLANE2,GSTCD,GGNBP2,SOCS7,CDR2L,ITPKC,NEUROG2,TSGA10,VWA7,INF2,AGRN,PTDSS2
Coexpression	M7595	GSE21927_SPLEEN_C57BL6_VS_4T1_TUMOR_BALBC_MONOCYTES_DN	MSigDB C7: Immunologic Signatures (v7.5.1)	0.0001454	1	0.0003408	0.00342	79	200	PARP4,OSBPL1A,ATF4,TRAK2,BAG1,CNP,DAG1,ECE1,EIF4A2,EIF5A,ERGIC2,ANKFY1,GNG5,HMGN1,DNAJA1,IFI35,IFIT2,KCNA3,KPNB1,LRP4,RAB8A,MKLN1,MYD88,NDUFV2,SPATA6,PPP2R2A,GTPBP2,PSMB8,PSME2,HERC6,RNF31,SOBP,MAGOHB,P3H2,TRIM62,SHFL,SAT1,CHSY1,BTBD2,YEATS2,CNDP2,TMEM126B,JADE2,SMCHD1,MORC3,DDX58,CD2AP,MKRN1,UBE2D3,NR1H2,TRIM26,TRMT5,CD164,NAPA,TMSB10,MID1IP1,SNX6,PRKD2,GTPBP1,MAD2L1BP,RSAD2,FCHSD2,TNK2,DRAP1,RBCK1,LSM1,TRAFD1,CCDC85B,MRPL13,BRD7,USP25,TAF1D,MAIP1,PGAP1,RNF34,IFIH1,ATG3,C6orf62,SLC25A28
Coexpression	M5049	GSE30962_ACUTE_VS_CHRONIC_LCMV_SECONDARY_INF_CD8_TCELL_UP	MSigDB C7: Immunologic Signatures (v7.5.1)	0.0001454	1	0.0003408	0.00342	79	200	ACADM,RERE,CBR1,PHF13,CDKN1B,CHD3,RAB33B,DTX1,HSD17B11,NCALD,FHIP1B,HECA,GABBR1,GZMM,KRTCAP2,JAK1,BORCS7,PGM2L1,PIK3CD,PRR13,HID1,PRKAB2,MBTD1,CREBRF,TESC,RAP2A,RARA,RFX1,RORA,RPL37A,RPS27,RXRA,SELENOP,GALNT10,SGK1,STAP2,PEX26,SLC20A1,SIPA1L3,STAT6,STX1A,SULF2,UBXN2B,INTS6L,ICE1,FRAT2,LRRC8A,UBE2D1,YES1,MEIS3,NCLN,ST8SIA4,NCK2,TNRC6C,CDC14B,TNFRSF25,IER3,CPNE3,ARHGEF2,DEDD,MTO1,SLC4A7,TTLL4,ZEB2,USP3,NR1D2,AKT3,TSPAN5,RASGRP1,PKD2L2,SBK1,SLCO3A1,TP53INP1,TPRG1L,MRPL24,CSPP1,EHD3,SH3BP5L,CDADC1
Coexpression	M7863	GSE23505_UNTREATED_VS_4DAY_IL6_IL1_TREATED_CD4_TCELL_DN	MSigDB C7: Immunologic Signatures (v7.5.1)	0.0001454	1	0.0003408	0.00342	79	200	ACHE,BIRC2,ATP1B3,C3,CDKN1A,AP3S1,DHX9,RPS6KL1,DTX1,METTL9,EXTL1,FAM13B,SFMBT1,MCHR1,GSR,UBE2K,USP45,IGF1R,KCNA3,MFGE8,KITLG,MNAT1,NDP,NOTCH4,TNFRSF11B,ENPP2,PFKFB3,PFN2,CCSER2,EXOSC4,KLHL24,OXR1,RASA2,CCDC186,RPS18,GPALPP1,ZBTB1,CCDC88A,SLC12A2,USP33,BEX1,ATP11B,ANKH,THRB,PATZ1,CD2AP,CRIP3,PIAS2,MSC,C12orf29,SELENOF,FADS2,GGPS1,GTF2IRD1,GDA,NKAPL,BLOC1S6,PSMD14,OLIG2,TFG,SPSB4,CRTAP,TRIM3,SRSF10,NCKAP1,BLCAP,MISP,SYAP1,COMMD9,NEXMIF,RETREG2,OGFRL1,QSER1,EHD3,ABHD18,RPUSD1,NAPB,STRA6,EEPD1
Coexpression	M10431	GRUETZMANN_PANCREATIC_CANCER_DN	MSigDB C2: CGP Curated Gene Sets (v7.5.1)	0.0001454	1	0.0003408	0.00342	79	200	ACADM,ACOX1,AP1B1,AMD1,APLP1,ARSA,FXYD2,BCAT2,CACNA2D1,CCND2,CRAT,CRYZ,CTNND2,CYB5A,DMD,DMPK,DPP6,EPHX2,ETV5,FKBP2,GALT,GAMT,GJB1,GRB7,GTF3C1,IGBP1,IMPDH2,JUN,KCNJ4,KCNJ15,KRAS,LAMP1,LGALS8,LMAN1,LOXL1,MAOA,MAT2A,SHC3,MYC,NFKBIL1,NUCB1,P4HB,PEBP1,PEX1,PEX6,PRKAR2B,MAPK9,PSEN2,PTPRN,RDX,RFC1,ROM1,RPL32,RPS9,RPS10,RPS24,SGK1,SMPD1,SSR1,SSR4,TAF1,SEC62,MAPK8IP2,XBP1,ZNF22,PTP4A1,UBXN8,GATD3,PABPC4,SLC33A1,LMF2,TOMM20,DENND4A,HYOU1,DMAC2L,SMPDL3A,SEC61B,TMED10,DSTN
Coexpression	M6540	GSE5542_IFNA_VS_IFNA_AND_IFNG_TREATED_EPITHELIAL_CELLS_24H_DN	MSigDB C7: Immunologic Signatures (v7.5.1)	0.0001454	1	0.0003408	0.00342	79	200	OSBPL9,ARF5,ARL3,CBFA2T3,SAMD11,MXD3,TXNDC11,MARK2,NUSAP1,EPRS1,IFI27L2,EXTL1,SLC25A33,GDI2,ZNF496,H2AX,RITA1,IDH2,ZNF518B,ITGA6,LGALS1,LIG4,MGAT1,MKLN1,MNAT1,MYO1C,PAFAH1B1,PALM,PFN2,PIMREG,UBALD2,PRKAR2B,PARPBP,RAB2A,RFC4,PPP6R3,SEC14L1,MTF2,SLC8A2,NDC1,INTS9,ACTR10,ZNF25,FCHO1,ADHFE1,ARL2BP,SSBP2,TTF1,VBP1,TMEM9B,ZNF22,ZNF746,SMCO4,HMCES,RAB7A,DYRK2,CDC14B,CEP20,AP4M1,PCYT1B,FBXO2,CNEP1R1,C8orf48,RPS6KC1,TMEM129,KRT222,HAX1,PEDS1,HSPB6,RGCC,TRIR,GPSM2,NEIL1,ZFPM1,TAX1BP3,CEP70,TNKS2,MRPS26,PTDSS2
Coexpression	M5156	GSE360_CTRL_VS_M_TUBERCULOSIS_DC_DN	MSigDB C7: Immunologic Signatures (v7.5.1)	0.0001454	1	0.0003408	0.00342	79	200	ACP2,ATG4A,ATP6V1E1,BRCA2,C3AR1,SERPINH1,CYB5A,GADD45A,ATN1,DUSP5,TYMP,EPOR,NCALD,ACSL1,FGFR2,GLUL,GNA12,GP1BA,GPD2,GSR,HSF4,DNAJB1,IFIT2,IFRD1,MMP9,MT3,PFKFB3,PPARD,MAP2K3,RBMS1,RELB,RSC1A1,SRSF2,SRSF3,SKI,SBNO2,ELL2,SLPI,FSCN1,SNTB2,TNIK,SOX9,IQSEC2,SSB,STAT3,ANKRD12,TAPBP,EHBP1,OBSL1,SIK3,WBP2,TUBB2A,CHST7,VEGFA,WARS1,MANF,NR4A3,SYMPK,CUL1,DYNLL1,IER3,SQSTM1,MSC,CD83,TRIP4,WTAP,WSCD2,PARP2,TOM1,ARL4A,RASGRP1,TRIB1,TUBB3,TRAFD1,SEC61B,FICD,RNF19B,AGRN,CYRIA
Coexpression	M6620	GSE5589_LPS_VS_LPS_AND_IL6_STIM_IL6_KO_MACROPHAGE_45MIN_UP	MSigDB C7: Immunologic Signatures (v7.5.1)	0.0001454	1	0.0003408	0.00342	79	200	RHOB,ATP1A3,BMP2,CBLB,CD81,DAG1,DNAL1,GSDME,DLG3,DMWD,TMEM120A,EPS15,ETS1,GASK1B,ARAP2,SFMBT1,ZDHHC18,GAS6,MAP1LC3A,GOT1,GPC1,GRN,RAB2B,HEXB,NDST1,STON2,ITGA6,MDH2,MFGE8,MNT,NINJ1,OXCT1,P2RY1,PAFAH2,PFN2,PPARD,DAB2IP,PSAP,PTPRS,TTC12,RAB6A,RBP4,SFPQ,FAM102A,ST3GAL2,CLSTN1,SACM1L,TMEM68,TMEM126B,TARDBP,PRKD3,CHST7,VWF,TCEAL7,MCCC1,CDC42SE2,ATP13A1,SPRYD7,SLC12A5,RNF150,PPFIA1,NCOA5,TCEAL8,TRIP10,SESTD1,DNAAF9,TENM4,RAB11FIP3,TSPAN3,FLOT1,AHSA1,BEX3,PEDS1,ARID5A,BLCAP,ERP29,KIF3A,IER5L,CRELD1
Coexpression	M7903	GSE16385_MONOCYTE_VS_12H_IL4_TREATED_MACROPHAGE_UP	MSigDB C7: Immunologic Signatures (v7.5.1)	0.0001454	1	0.0003408	0.00342	79	200	NCKAP5,ADCY5,CAPRIN2,FAM43A,TSPO,CACNA1C,CAPZA2,CCNC,RCBTB2,DDX3X,RSPH4A,EPHB3,IFI27L2,TMEM69,AGAP2,GCSH,GGT7,GRM5,SLC35B4,HMGB1,HNRNPA2B1,HSD11B1,IL18,KCNC2,LOXL1,PCDH9,MIER2,PPP2CA,PPP6C,PKN1,ZNF280D,TASOR2,ARGLU1,RIIAD1,SDC4,GSX1,BTBD3,SNCB,SOX4,SP3,STX1A,CYFIP1,NUP160,RNF208,CYB561A3,TGFB2,UBE2N,USF1,KCTD7,YES1,TRIQK,SLC30A3,CMC2,CES5A,SHROOM4,CASKIN1,TMEM181,SLC41A1,FUBP1,TCEAL8,SYNGR2,TRIP10,PCYT1B,NECTIN3,GDA,TKFC,ARHGEF10,INSL5,LPAR6,IKZF1,IVNS1ABP,UQCRQ,MAN1A2,SUB1,CPSF6,SOX21,PRXL2B,SNX15,STAC2
Coexpression	M4020	GSE17721_POLYIC_VS_GARDIQUIMOD_2H_BMDC_DN	MSigDB C7: Immunologic Signatures (v7.5.1)	0.0001454	1	0.0003408	0.00342	79	200	CYGB,SLC25A25,ANXA6,ARHGDIA,ARL1,BICD1,POLR3D,C1QB,C5AR1,CAPNS1,DHX8,TMED5,PACRGL,EIF4E,IER5,WDR83OS,SUCO,FOXD2,CIAO2B,RIOX2,HRAS,ITGA5,ABLIM1,MEF2A,CENPV,IDNK,NKX2-2,SLC25A47,RETREG1,PMP22,PPP2R3A,MAPK8,DNAJB12,KCTD9,PRPF39,RAP1B,OXR1,SLC6A15,ABHD10,PIP4P2,AP5M1,PCNX3,SURF4,NUP160,TAFAZZIN,U2SURP,CLCF1,TPBG,UBE2D3,FKBP8,VASP,TM9SF3,SPRYD7,MLF2,SMIM30,SPATA13,SERINC1,MAD1L1,SLAIN2,ATRN,KLF7,SLC41A1,SNX4,EIF2B2,MTMR7,STK17B,TNFAIP8,BAG2,OXSR1,NAMPT,LMAN2,IFT81,SCG3,DDA1,DHX40,TFB2M,ATL2,KLHL25,PTDSS2
Coexpression	M5276	GSE36392_TYPE_2_MYELOID_VS_NEUTROPHIL_IL25_TREATED_LUNG_UP	MSigDB C7: Immunologic Signatures (v7.5.1)	0.0001454	1	0.0003408	0.00342	79	200	ACTN1,ADM,ASPA,ATP6V0B,CEBPB,COL4A2,KLHDC3,CYLD,GADD45A,CCDC17,EPHB4,HSPA12B,SNAP47,FAM13B,FGFR1,RAPGEF6,GPI,GSK3A,ZNRF1,HIC1,IGF1R,HELZ2,LASP1,LTA4H,CTU2,NEU1,ATP8B1,GFOD1,GTPBP2,BSDC1,DLGAP4,SKIL,CLSTN1,SLC18A2,SMARCD2,ZNF292,TNIK,SRPK2,UNC45A,CYFIP1,FGD4,DMXL2,ZEB1,KLHL6,FOSL1,SF3A2,RALGAPA1,OGT,SEMA7A,DGKZ,SOCS1,CTNNAL1,PER2,LDB2,SLCO4C1,ARHGEF2,LRWD1,PITPNM1,IPCEF1,RASL10B,COX17,PLEKHA2,TNK2,CALCRL,DENND4A,BASP1,GPR153,NCKAP1,BRD8,EHD1,PCDH11X,ZFAND4,PAXBP1,ERO1A,SOCS7,TTC7B,LIMD2,ZNF579,CASD1
Coexpression	M8135	GSE26290_CTRL_VS_AKT_INHIBITOR_TREATED_ANTI_CD3_AND_IL2_STIM_CD8_TCELL_UP	MSigDB C7: Immunologic Signatures (v7.5.1)	0.0001458	1	0.0003414	0.003426	78	197	ADCY3,TPRA1,CACNA1A,CASQ2,COL4A1,ARHGEF4,CELSR2,EGR1,EGR3,ERBB4,FDPS,SCLY,FRK,SSX2IP,GCLC,GLI2,GPM6A,GRIA3,ID2,INHBA,IREB2,LAMC1,LIMS1,MIA2,MNAT1,NAP1L3,NKX3-1,SLC11A2,OPCML,SERPINB9,RETREG1,PIMREG,PLCB3,DDIT4,PRKAB2,MAPK8,TRIM44,CDKAL1,TWF1,GOLPH3L,MEX3D,ADNP2,ZBTB1,RPH3A,SLC2A1,SLC6A9,ZC3H13,ABRAXAS2,CEP68,AP4E1,TGM2,ETHE1,XBP1,ZNF8,PMEPA1,THOC2,CUL5,PPFIA3,GGH,TSC22D1,DDX18,SLC33A1,HACD1,B4GALT5,MAP4K4,BAG2,SEC22B,ERC2,NUAK1,AFF4,MMP24,TMED10,PCLO,CA5B,LDAH,PACSIN3,SUV39H2,BBS10
Coexpression	M9537	GSE36826_WT_VS_IL1R_KO_SKIN_UP	MSigDB C7: Immunologic Signatures (v7.5.1)	0.0001458	1	0.0003414	0.003426	78	197	ABR,APOE,CA11,SCARB1,CD81,CEBPD,CREBL2,CRY2,CST3,CTSS,DBP,ZMIZ2,HSD17B11,EPB41L1,FOXO3,TRIM33,PIGT,FZD2,DNAJB2,LTBP3,MECP2,MAP3K5,CFP,PIK3CD,POU6F1,KLHL24,LRRC8D,RGS2,PI4K2A,LGR4,SAT1,SRSF5,COBLL1,SAMD4A,MAU2,CBX5,ISCU,MEPCE,CBX7,TPT1,SLC7A11,PITPNB,KCTD7,VWF,MAP3K12,DYRK2,WDR48,OGT,CALCOCO1,IRS2,CTSF,PABPC4,TAX1BP1,DHRS3,SCAMP1,APBA3,MACROH2A1,GTF2IRD1,ABCG1,TTLL4,SDC3,KLHL21,ZBTB40,NR1H3,CNNM4,PLEKHA2,PCGF3,HBP1,STAG3,ZNF274,GADD45G,SMPDL3A,POLL,ORAI3,NENF,BHLHE41,SEMA4A,RNF146
Coexpression	M5546	GSE3982_BCELL_VS_NKCELL_UP	MSigDB C7: Immunologic Signatures (v7.5.1)	0.0001458	1	0.0003414	0.003426	78	197	ADARB1,ADK,OSBPL10,NUDT2,MARCHF3,ATP5F1A,BCL6,CACNA1A,COL9A3,NDUFAF1,UBE2J1,GLDC,GNA12,ADO,FBXO41,LAMC1,LDHB,LTA4H,LYL1,MARCKS,BCL11A,CIITA,CD200,RPL10A,PDE4B,PDE6B,MIEF1,PPP6C,PRODH,APTX,ZCWPW1,PPM1E,SHMT2,NSUN5,RAB3GAP1,GPRC5C,MTCL1,TCF3,LARP1,ABCB9,TTC9,TRAF3,OPN3,SSBP2,UBE2N,CCDC6,TRADD,PABPC4,REPS2,RASGRP3,CLIC4,PTCD1,CNTNAP2,PPP1R16B,HDAC9,LAPTM4A,JADE3,TSPAN3,G3BP1,CCT2,GNB5,DMAC2L,BLCAP,PKIG,IRGQ,TJAP1,N6AMT1,WDR77,FA2H,TMEM243,C3orf52,ZDHHC14,EHD3,PUS1,B9D2,EPS8L2,GFOD2,ITM2C
Coexpression	M5575	GSE3982_EFF_MEMORY_CD4_TCELL_VS_NKCELL_DN	MSigDB C7: Immunologic Signatures (v7.5.1)	0.0001458	1	0.0003414	0.003426	78	197	ADM,C5AR1,DAGLA,CAT,CBS,CEBPA,CEBPD,ITCH,MEGF9,FDPS,ARAP1,PIGO,GRIN2D,HMOX1,FBXO41,MICALL1,IRS1,JUN,LMO2,CD180,LYL1,MEA1,MNAT1,NCAM1,NFIC,NFKBIL1,NUMA1,PIK3CG,RAB27B,DMAC2,RGS3,RSAD1,IMPACT,KIFAP3,TRIM32,SPART,SUOX,SYK,KIAA0930,FRAT2,TPI1,TRIO,MKRN1,TST,TUBG1,TYROBP,XBP1,RAB7A,REXO4,CERS6,SEMA6A,CTSF,TSPOAP1,GCA,YIPF3,TBC1D10B,CHTOP,TMEM94,JAKMIP2,FBXO2,WASF2,TENM1,BSCL2,UBAC1,GAS2L1,COQ2,BLCAP,U2AF2,ATG101,MRPL13,UBIAD1,CDIP1,SLC39A2,RHBDF2,VIPAS39,ELMO2,TEX261,CYRIA
Coexpression	M5760	GSE8515_CTRL_VS_IL1_4H_STIM_MAC_DN	MSigDB C7: Immunologic Signatures (v7.5.1)	0.0001458	1	0.0003414	0.003426	78	197	CEBPB,PLK3,PUS3,RCAN1,EGR3,ACSL1,HOOK1,NOP16,RAPGEF6,HTR6,JUNB,TET3,FOXO4,GADD45B,NFE2L1,NFKB2,PAFAH1B2,PIGH,PLEK,PLXNA1,RC3H2,SDK2,PPP3CC,MAPK8,PSMC4,AURKAIP1,BSDC1,RELB,ROM1,FBXW7,SDC4,ZHX2,MAPRE3,NECAP2,FSCN1,IQSEC2,KDM6B,RRS1,SIK3,CLDN5,ARL2BP,RUNDC3B,BRD1,ZNF711,FJX1,MAPKAPK5,RAP2C,ASAP2,IER3,CDKL2,SYNGR3,TRIP10,B4GALT5,ASB6,CHST2,ABTB2,GAL3ST1,WTAP,SLC25A44,KEAP1,PTBP3,BBC3,RNF115,WDR3,MOCS3,EHD1,SLC2A6,CELF3,ATXN2L,RHBDF2,ELMO3,NT5C,CSRNP3,ZC3H12A,PHAF1,TUT1,BUD23,UBE2Z
Coexpression	M3123	GSE11864_UNTREATED_VS_CSF1_IN_MAC_DN	MSigDB C7: Immunologic Signatures (v7.5.1)	0.0001458	1	0.0003414	0.003426	78	197	ANKRD29,ADAM10,ZC3H6,TPRA1,SEPTIN7,CRYZ,PUS3,DAXX,DNAL1,CCM2,HSDL1,CALHM2,MEGF8,MRPL27,TEX264,ARAP1,FNTB,GABRG3,HAVCR2,ID3,LFNG,MYL6,NUBP1,DPM3,PRKCI,TBC1D8B,MTMR10,MBLAC2,RB1,RDX,ELP3,RP2,PI4K2A,CASC3,VEZT,KLHL9,STXBP3,PUM2,KCTD7,ZFP37,DPY19L4,FJX1,SLC30A1,REEP5,ZNF248,LIN9,TBC1D24,SPOP,STARD13,EBAG9,MED14,PTER,DDX23,GTF2IRD1,UNC50,EMC2,EPC2,JADE3,CKAP5,SACS,ZBTB33,PDCD7,HBP1,DNPH1,USP19,HTRA2,MRPS28,C1orf122,UQCR10,GMPPB,HECTD3,ZNF322,BORA,PPP1R21,RBSN,CPTP,CAB39L,WIPF2
Coexpression	M4943	GSE29618_BCELL_VS_MDC_UP	MSigDB C7: Immunologic Signatures (v7.5.1)	0.0001461	1	0.0003419	0.003431	77	194	ADD3,MARCHF3,ZFP36L2,CBLB,CD37,CD47,CD81,CSNK1G3,DMXL1,E2F5,EGR1,EIF4A2,EIF5,ETS1,HECA,GABPB1,KCNA3,LAMC1,PIKFYVE,ABLIM1,MYC,NUP88,OPHN1,PCDH9,CDK14,PIK3C2B,PPP3CC,RESF1,RRAS2,COBLL1,CHD7,ZHX2,LUC7L,ELL2,SNRNP70,SNX2,SYPL1,WASHC4,SMCHD1,ISCU,TTC9,TPD52,PHTF2,SHOC2,NCK2,KLF7,ADAM19,RASGRP3,AIM2,MAP4K4,PRKD2,YTHDC1,STAP1,FCHSD2,TSPAN3,RASGRP1,RBM5,PLEKHA2,KLF2,FAM3C,VAT1,BBIP1,TXNIP,TSPAN13,OGA,STAG3,AFF4,PDCD4,RAB30,PNRC1,PIM2,PKIG,SYNPO,TAF1D,TMEM243,C11orf80,LBH
Coexpression	M9980	GSE45365_HEALTHY_VS_MCMV_INFECTION_CD11B_DC_IFNAR_KO_UP	MSigDB C7: Immunologic Signatures (v7.5.1)	0.0001461	1	0.0003419	0.003431	77	194	ACY1,DCK,MYEF2,EPHB6,HPCAL4,TPPP3,SPATA5,YDJC,DISP1,HNRNPU,UNK,JUP,ANKRD23,LETM1,CHIC1,MEF2D,NR3C2,BCL9L,NFATC3,NOP2,PAWR,PHF1,LRRN3,ALKBH5,SOBP,ZNF444,SLC35C1,POMGNT1,CAPN15,SOX12,PEG10,SARM1,TYSND1,RHOBTB2,SURF6,TCOF1,JADE2,ARHGEF18,TTC9,ZMIZ1,USP5,RCN3,ZNF286A,PRR12,SPOP,SOCS1,EIF3B,COX19,FOXK1,TAF1C,MAP3K14,CACTIN,WIZ,SH2B1,RPAP1,CNTNAP2,FAM53B,SNPH,ZSCAN12,SPOCK2,TELO2,ENPP5,CNNM3,DSEL,TRIM3,GIPC1,TTC39B,PDCD4,SF3B2,MARCHF9,LRRC2,ZNF329,PCNX2,ANKEF1,LMF1,PORCN,TUT1
Coexpression	M4416	GSE22886_NAIVE_VS_MEMORY_TCELL_UP	MSigDB C7: Immunologic Signatures (v7.5.1)	0.0001461	1	0.0003419	0.003431	77	194	ACTN1,TLE5,ATM,FXYD2,ZNHIT2,CACNB4,ARHGAP33,CORT,DBT,DMWD,PHF20L1,EGR4,ZNF771,FOXC1,NOP16,PIAS4,SLC16A10,GRIK5,MYB,NOTCH1,NUMA1,GSAP,PAK3,PDE1B,ATP8B1,CDK14,PGF,PHF1,NLGN3,MIER2,CCHCR1,LRRN3,TRMT44,PRKAR1B,ALKBH4,PARP16,HAUS2,MTPAP,RPGR,PLCXD1,SCN1B,SCN2B,PHLDA1,ST3GAL2,TSR1,ZNF292,SREBF1,MAPK8IP3,CLUH,TCF3,TFDP2,ZMYND8,SSBP3,ZNF148,UBQLN4,CBX8,PLEKHA4,CDKL2,SYNGR1,PPT2,FEZ1,TBKBP1,KIAA0753,MPHOSPH9,SEMA6C,ADAP1,TRIOBP,CEP250,HAPLN2,ZNF428,CCDC28B,TNPO2,SLC35E1,DCLRE1C,ANAPC1,PINK1,NOL6
Coexpression	M2768	ESC_J1_UP_LATE.V1_UP	MSigDB C6: Oncogenic Signatures (v7.5.1)	0.0001462	1	0.0003421	0.003432	74	185	ADAM10,APP,BMP2,CAPN6,CTSC,COL4A1,COL4A2,RAB33B,DAZL,DPP4,ENPEP,CRIM1,F3,TNFRSF12A,TEX264,ARAP2,FUT8,GRINA,GSN,GYG1,ID2,CCN1,TPCN1,CITED1,GADD45B,MYO6,NEU1,P2RX4,P4HA1,PCDH1,SERPINE2,RETREG1,FXYD3,KLB,LGMN,HTRA1,RBP4,S100A1,SELENOP,PHLDA1,PARVA,SNAI1,OCLN,LMBRD1,UNC5B,GPRC5C,DENND2B,GNG12,TNNT1,PLXNB2,TTR,TUFT1,RGL3,SHROOM3,CBX4,IRS2,DLK1,RHOU,PARM1,RAB11FIP5,ENPP5,FARP1,RAMP2,CITED2,CDC42EP1,FOXQ1,SESN3,PRICKLE1,SLC40A1,SLC22A23,ZFPM1,WLS,TAX1BP3,AMN
Coexpression	M8792	GSE37605_FOXP3_FUSION_GFP_VS_IRES_GFP_TREG_C57BL6_UP	MSigDB C7: Immunologic Signatures (v7.5.1)	0.0001462	1	0.0003421	0.003432	74	185	SLC25A25,ADM,ARL4D,SCARB1,CD151,CEBPB,CEBPD,FOXN3,PLK3,CNTFR,CYYR1,DAPK1,RCAN1,DUSP1,DUSP5,DUSP6,EDN1,EGR1,EYA1,SNX7,FOSB,SLC25A33,FOSL2,SIK1,NR4A1,FAM76A,ID1,ID3,INPPL1,ITGB5,JUN,JUNB,JUP,LRP5,MYC,PER1,LRRN3,SDC4,SGK1,ST3GAL3,CNKSR3,SNTB2,KDM6B,ADHFE1,TGFB1I1,TNS1,TSPAN12,AGTRAP,NR4A3,ARL5B,JDP2,DGAT1,IER3,KALRN,SLC16A7,MFHAS1,ZFYVE9,PPT2,GTF2IRD1,AKAP12,TM9SF4,SPRY1,SPRY2,USP21,RAB43,BLOC1S3,DLL1,RNF19B,VPS37B,UXS1,PJA1,AGRN,CSRNP1,SPRY4
Coexpression	M4935	GSE29617_DAY3_VS_DAY7_TIV_FLU_VACCINE_PBMC_2008_DN	MSigDB C7: Immunologic Signatures (v7.5.1)	0.0001462	1	0.0003421	0.003432	76	191	TUBGCP5,AKT2,CAV1,DARS1,FANCD2,CSAD,ING5,MON1A,LUC7L2,DNAJB11,COQ3,GLDC,GTPBP3,GYS1,USP45,ATCAY,JCHAIN,LDHB,LTBP3,MCM7,MEN1,FAM193B,PPIB,P4HTM,PRKCZ,LIME1,PTCD3,ARGLU1,RPLP2,SRSF1,SRSF4,COBLL1,DDX51,FOXJ3,NSUN5,HMGXB3,SNRNP70,KDM1A,RBM34,UBAP2,SPG7,SSR3,TCF3,TPD52,ORC6,XBP1,ZBTB25,SYMPK,OGT,UVSSA,GRAMD1A,STX16,TNFRSF25,COX19,ADAM19,GGH,BTAF1,CREBZF,RASGRP3,PDIA4,MTRF1,NOL4L,ZBTB40,MPHOSPH9,OLFM4,NPHP3,ZNF274,CEP43,TP53INP1,DENND5B,C11orf80,GARIN5A,GLCCI1,ITM2C,AMN1,SLC25A28
Coexpression	M4169	GSE17974_0H_VS_24H_IN_VITRO_ACT_CD4_TCELL_UP	MSigDB C7: Immunologic Signatures (v7.5.1)	0.0001462	1	0.0003421	0.003432	76	191	OSBPL10,CLK1,GADD45A,DNAH5,YPEL3,ITCH,DUSP1,TBC1D10A,EPHA4,ZNF394,FES,FAM8A1,FOSL2,YPEL5,GABBR1,SIK1,IL11RA,ITGA6,ITPKB,JUNB,KCNA3,MXD1,MEF2D,PCDH9,PDE4B,CFP,LZTFL1,SUSD4,SAMD4B,RALGPS2,RGS2,LINS1,RORA,SGK1,ATG14,SKIL,CCDC141,SOX4,SLC9A9,CEP68,GSE1,TCF7L2,SYNM,TPM2,TYROBP,ZNF8,ARRDC3,CDC14A,IRS2,CDK5R1,LDB2,KLF4,MAP4K4,BAG3,GPRASP1,CNBD2,KLHL3,RNF10,WASF2,TENM1,KLF2,CITED2,SPON2,TXNIP,GPR153,PGAP3,C16orf74,ZFAND3,YPEL2,TP53INP1,REM2,FAM228B,PCIF1,C6orf226,CRTC3,IRF2BP2
Coexpression	18812457-Table3	Mouse Viral_Mercader08_29genes	GeneSigDB	0.000147	1	0.0003437	0.003449	16	25	ACADVL,ADRA2A,ADRA2B,CHRM3,CNTFR,CRHR1,ACSL1,FASN,GABRA2,GABRA3,GABRA4,GABRA5,MCHR1,NPY2R,RELN,PCSK1N
Coexpression	17880687-TableS7	Human Embryo_Heim07_32genes	GeneSigDB	0.000147	1	0.0003437	0.003449	16	25	ATP5PF,ATP6V1C1,CCND2,EIF2S3,FAM126A,FBXO41,SLC11A2,RRBP1,ARL5B,ZC3H11A,G3BP1,FRS2,HIPK2,UHMK1,ATP13A3,ZFP91
Coexpression	19190334-Table2	Human Breast_Burga09_25genes	GeneSigDB	0.000147	1	0.0003437	0.003449	16	25	AXL,CDKN1A,CDKN2D,GADD45A,DDIT3,GPC1,JAK1,JUN,SMAD2,MRE11,PRKCA,RB1,SHC1,PARVA,TGFB3,CCNE2
Coexpression	15940270-Figure2D	Human Ovarian_Ouellet05_116genes	GeneSigDB	0.0001482	1	0.0003464	0.003476	48	109	ACADM,SHROOM2,ARL4D,ATM,CAPZA2,CDH8,COL11A1,CSE1L,CXADR,DUSP4,FLII,GALE,GCSH,GLI3,GMFB,GOLGA1,JCHAIN,LDHB,MAP1A,MET,NDUFB7,NDUFS8,PNN,POLD2,POLR2I,RBBP4,SAFB,SALL2,SET,SLC4A2,SRI,SRP72,DCUN1D4,TBCE,TH,AIMP2,HYAL2,RAB11A,GGH,RBM39,TMEM94,TSPAN3,TRIB1,LRRC17,SIGMAR1,SPEG,EMG1,METAP2
Coexpression	M3844	TONG_INTERACT_WITH_PTTG1	MSigDB C2: CGP Curated Gene Sets (v7.5.1)	0.0001493	1	0.0003489	0.003501	29	57	ATP5PO,PLK3,CNP,ARL6IP4,RPF2,FGF13,PYM1,AIFM3,PIMREG,RPL41,RPS10,RPS15,RPS26,RNPC3,NHP2,PTRH1,CDC42SE1,IER3,EIF2S2,TRIM41,CCDC149,TBPL1,ARPC1B,WDR5,C19orf53,NOB1,DDX54,ZMAT4,TMEM237
Coexpression	M1930	GARGALOVIC_RESPONSE_TO_OXIDIZED_PHOSPHOLIPIDS_YELLOW_UP	MSigDB C2: CGP Curated Gene Sets (v7.5.1)	0.0001515	1	0.0003539	0.003551	19	32	RAB8B,GK,GCLC,GCLM,HMOX1,TNPO1,KITLG,PPP3R1,ATXN7,XPO1,ENTPD7,MACIR,DIPK2A,MOSMO,KLF4,JOSD1,C16orf72,OSGIN1,C10orf88
Coexpression	17145885-SuppTable2	Human Lung_Kobayashi06_320genes	GeneSigDB	0.0001539	1	0.0003596	0.003609	94	246	AXL,BLM,CCND3,CCNF,CSE1L,DHFR,DUSP4,DUSP5,DUSP6,NUSAP1,ETV1,ETV5,EZH2,TNFRSF12A,DTL,POLR3K,LMNB2,H2AX,HELLS,HMMR,ITGA6,MAD2L1,SPRED2,MCM4,MCM7,MET,MYBL1,PIMREG,PUS7,PNN,POLA1,PRIM1,PRPS1,NCAPG2,TIPIN,ZWILCH,RANGAP1,RFC3,RFC4,RFWD3,ABCE1,FANCI,HJURP,RRM1,CX3CL1,GALNT10,SRSF7,PHLDA1,ELL2,SLC20A1,SNRPD1,SOX9,SRM,NCAPD3,TCOF1,NCAPH,TK1,ORC6,TUBB2A,TUBG1,UCK2,UNG,USP1,VRK1,KIF15,FOSL1,HAT1,IER3,PRC1,PKMYT1,CCNE2,NOLC1,TMEM158,ESPL1,GINS1,HNRNPDL,CHAF1A,PARP2,SMC4,RNASEH2A,SMC2,PAICS,PLK4,UBE2C,CDC42EP1,EXOSC8,ATAD2,CARD10,GPSM2,DSCC1,DONSON,RMI1,NAA15,NETO2
Coexpression	16728981-SuppTable2	Human Leukemia_Frank06_128genes	GeneSigDB	0.0001545	1	0.000361	0.003622	49	112	ACADVL,ACY1,ADCY6,ADCY9,SCARB1,DAG1,DDB2,MRPL2,IFT52,CELSR2,FOXJ1,POLDIP3,GRIN1,HRAS,IGSF3,ID1,INHBA,KCNQ2,MSH3,NEFH,PDE1B,ENPP2,PLEKHA5,CCHCR1,PSKH1,RPE65,DIS3,RPH3A,UGGT2,SNRPA,ZEB1,ATP6V0A2,HSPBP1,SH3BP4,XPO1,ZNF3,RND2,DOCK6,LPCAT4,PROM1,AKAP7,RAB11FIP3,ZBTB39,THOC1,WDR4,GCC1,TAX1BP3,IFT74,ZNF667
Coexpression	M34018	BLANCO_MELO_COVID19_SARS_COV_2_INFECTION_A594_ACE2_EXPRESSING_CELLS_RUXOLITINIB_UP	MSigDB C2: CGP Curated Gene Sets (v7.5.1)	0.0001573	1	0.0003675	0.003687	169	483	MYSM1,ADM,AOC2,BIRC2,ATF4,DIRAS1,CCNT1,CCNT2,CDKN1B,KLF6,B3GALNT2,RAB33B,CYLD,MXD3,DBP,GADD45A,DDIT3,RPS6KL1,SLC26A3,DRD1,EFNA3,EGR1,RLIM,ZNF639,CCDC174,ESR1,CDKL3,ETV3,DNAJC27,IER5,RBM48,FGF12,FOXC2,CCDC73,FOSB,MBIP,ESF1,ARID4B,RSF1,NTNG2,GPM6B,GPR3,NFKBID,HAVCR2,ZBTB49,PPP1R15B,RAB2B,HIVEP1,MIER3,HNRNPU,HSF2,JUN,KCNN1,TET3,MARCKS,MXD1,MAFG,MDM4,FLCN,NFIL3,NFKB2,NPTX1,GAS2L3,PDGFB,PER1,CFP,PIGR,PIM1,PNN,POU2F2,PPP1R10,ANKRD49,CREBRF,RBBP6,RELB,RNF6,FBXW7,CDKN2AIP,ADNP2,TBC1D22B,SKIL,SLA,SMARCA4,FAM126B,SOX9,C3orf38,MYNN,KDM6B,KMT2E,N4BP3,ZC3H4,VAMP2,ARC,OTUD3,ANKRD12,RIMOC1,GPCPD1,ZNF8,ZNF184,ZNF112,CCNL1,NAV2,NR4A3,FOSL1,ARL5B,ELL,SENP7,CLK4,ZUP1,GOLGA7B,CNIH2,ZNF317,MIER1,PRX,PPP4R4,KLF7,RBAK,DCHS1,PROM1,CDK5R1,PER2,IER3,BCL10,PTBP2,VXN,KCNQ4,CD83,KLF4,TNFAIP8,MED26,ABTB2,IFFO1,RBM39,CREB5,WTAP,TIPARP,IER2,IPCEF1,HDAC9,SERTAD2,SPOCK2,ZEB2,EPM2AIP1,KLHL3,TMCC2,TANK,SMNDC1,HBP1,ZBTB6,FRS2,H2AW,RAB30,ZC3H12B,PPTC7,PRR14,HCFC2,TAF1D,BHLHE41,RNASEK,PHF21B,ZC3H12A,SEMA4A,IKZF5,GZF1,ALDH8A1,CSRNP1,AEN,TBC1D15,PLEKHG2
Coexpression	19038878-SuppTable3	Human Leukemia_Lenz08_385genes	GeneSigDB	0.0001577	1	0.0003683	0.003695	127	349	ACTN1,ADRA2A,TMEM123,APOE,APP,BCL6,C3,CACNA2D1,CAV1,CAV2,SERPINH1,CEBPA,CHN1,COL1A1,COL13A1,COX7A1,CRIP2,CYYR1,GLT8D2,TMEM47,DNM1,KLHL5,MEGF6,EGFL7,TNFRSF12A,FAP,SNX7,GHR,GLIS2,GSN,ZNF503,HSPG2,SHANK3,CCN1,IL18,INHBA,ITGA6,ISLR,ITGB5,ITPKB,LAMB2,LAMP2,LGALS1,LMO2,LOXL1,MCC,MFGE8,KITLG,MME,MMP9,MYO1B,PPP4R2,MYBL1,PCOLCE,DNAJC10,PLOD2,PMP22,PRRG1,HTRA1,PTGFRN,SEMA4C,PTPRF,RBP4,LARP6,RTN1,SDC2,VEZT,DZIP1,ANKRD13A,PARVA,ZCCHC24,UNC5B,DENND2B,TAGLN,OBSL1,TDO2,TGFB1I1,THY1,TSPAN6,DAAM2,TTC9,TPBG,BACE1,SSBP2,EDC4,VEGFC,VWF,PMEPA1,TUSC1,NAV2,RCN3,ZNF608,ADGRF5,SPARCL1,IGDCC4,PDLIM4,CD84,CCN4,TSC22D1,ASAP2,SDK1,PAPSS2,PCYT1B,CXCL14,ADGRA2,VGLL4,STAP1,HSPB8,EDIL3,SPRY1,DLC1,GPNMB,POSTN,GAS2L1,FERMT2,TMEM119,AFAP1,VGLL3,EFEMP2,WLS,EHD2,RELL1,ADGRL4,AZIN2,NXN,SLC27A1,SFXN3
Coexpression	M289	OISHI_CHOLANGIOMA_STEM_CELL_LIKE_DN	MSigDB C2: CGP Curated Gene Sets (v7.5.1)	0.0001598	1	0.000373	0.003742	103	274	ALDH2,ANG,BDH1,BMP1,BNIP3L,ZFP36L1,KLF5,CACNA2D1,CTBS,TMEM47,VILL,NIBAN1,DVL1,ECE1,EFNB1,EPHA2,EMP3,RAPGEFL1,IER5,FAP,EFEMP1,TRPV2,FUT8,HECA,GAS1,GRIN2D,ZBTB48,HSPG2,INPP1,LRP1,MAP3K5,MGAT3,MUC1,MYB,MYD88,NOVA2,PAQR3,CEP170B,FXYD3,PMP22,DDIT4,SYTL2,RPP25,PTPRR,INTS11,RBMS1,ARHGAP17,FBXW7,RRAS,SELENOW,MLXIP,SIPA1,PLA2R1,SEPTIN11,PALLD,SPAG4,PEG10,PLEKHM2,SYK,TAGLN,TGFB1I1,TPM2,VASP,VCAM1,VEGFC,NPDC1,ATP8B2,RCN3,LTBP4,SEMA7A,CNTNAP1,PDLIM4,CD164,KSR1,PAPSS2,MSC,QPCT,ADAMTS2,ADGRA2,NCOR2,PHYHIP,SV2A,ARL4A,CITED2,SEMA3A,CDC42EP2,CIB1,TSPAN13,SEPTIN9,TOX3,KCNMB4,RAB31,EMILIN1,TWF2,MISP,RNF19B,TSEN34,EFEMP2,EFHD2,CHPF,CAVIN3,FAM214B,INF2
Coexpression	19328798-SuppTable2	Human Colon_Fritzmann09_123genes	GeneSigDB	0.0001606	1	0.0003748	0.00376	50	115	BSG,BTF3,ENTPD6,CD47,COX4I1,COX6B1,COX6C,CRKL,SLC25A10,DDX3X,FAM172A,FBL,AMOTL2,FOXO3,LSR,HNRNPA2B1,DNAJA1,JUND,MAOA,MDK,MGST3,MNT,NDUFA1,NDUFS2,NFIL3,POLD2,PTPRD,RABGGTB,RPS5,SAT1,CAMTA2,STK3,ARL6IP1,BOP1,TAF7,TMX4,TUBB2A,XRCC5,HNRNPA3,OGT,KLF7,YIPF3,PARM1,PDZK1IP1,EMG1,UBE2E3,SUB1,ERP29,COPS5,PLAAT3
Coexpression	19855078-TableS4	Human Leukemia_Stumpel09_100genes	GeneSigDB	0.0001608	1	0.0003751	0.003764	44	98	ACAN,BMPR2,CENPC,FOXF2,NR3C1,TMEM141,SLC29A2,ITPKB,KCNK1,LMO1,MLLT6,MYC,NOTCH3,CLDN11,PAFAH1B2,PAWR,PFKFB3,PLEC,INO80E,PSMB4,ALKBH5,BSDC1,MRPS18A,RPN2,S100A13,SEC62,TOP2B,WBP2,SEMA6A,TAX1BP1,SLC33A1,TBPL1,BAG3,DHX34,ULK2,HS3ST2,CNPY2,SMPDL3A,NUDT5,LENG1,STOML2,NPAS3,GFRA4,TMX1
Coexpression	20211691-TableS1	Mouse NeuronalCells_Provenzano10_158cells	GeneSigDB	0.0001608	1	0.0003751	0.003764	44	98	ADCY8,PLIN2,CALB1,DBN1,DMD,DMPK,DUSP1,EFNB2,FOXD1,GPR22,CMBL,ID4,IGF1,INHBB,KCNK1,NBR1,CITED1,MT3,NAP1L5,NAP1L3,PIK3CA,PTPRD,PURA,SUSD4,RALGPS2,REST,NPTXR,PAK5,MAPKAPK5,BRINP2,PHACTR1,AP1S2,CYP7B1,SEC24C,ARL5A,SCML2,PXYLP1,VAT1,FRMD3,VGLL3,TMEM14A,RSPO2,DUSP26,PACSIN1
Coexpression	M12307	NIKOLSKY_BREAST_CANCER_16Q24_AMPLICON	MSigDB C2: CGP Curated Gene Sets (v7.5.1)	0.0001613	1	0.000376	0.003773	27	52	APRT,ACSF3,CBFA2T3,RNF166,COX4I1,TRAPPC2L,SPIRE2,CTU2,KLHDC4,DEF8,BANP,TCF25,SPG7,ZCCHC14,GSE1,SLC7A5,JPH3,SPATA33,SPATA2L,ZC3H18,EMC8,TUBB3,CPNE7,ZNF276,C16orf74,ANKRD11,ZFPM1
Coexpression	14678982-Table3	Human Stomach_Kim03_57genes_UpRegulated	GeneSigDB	0.0001613	1	0.000376	0.003773	27	52	SERPINH1,NOP16,NAA38,HMMR,IDH2,MANBA,MDK,MYO1B,PBX2,PPIB,PPP4C,PTPN12,APPL2,PUF60,DLGAP4,CAPN15,AGTPBP1,TGFB1,CDC42SE2,BAP1,NMT2,LPGAT1,EXOC5,CACYBP,RUVBL2,BRD8,GORASP1
Coexpression	18723858-Table3	Human Myopathy_Eisenberg08_56genes	GeneSigDB	0.0001613	1	0.000376	0.003773	27	52	ATP5F1E,BNIP3,CKB,COX4I1,COX6C,TMX2,HSD17B12,ETFA,HSPA9,HSPD1,IDH1,MAOB,MTIF2,NDUFA1,NDUFB2,NDUFB8,PPP2CA,SDHC,SDHD,SUOX,VDAC3,PDHX,ATP5PD,UQCRQ,ATP5IF1,MRPL13,TXNDC15
Coexpression	15171711-Table3	Human Breast_Cicatiello04_52genes	GeneSigDB	0.0001613	1	0.000376	0.003773	27	52	AMD1,EGR1,FKBP4,GNL1,HNRNPA2B1,DNAJA1,HSPD1,IDS,IMPDH2,MAD2L1,MCM7,MYC,NCL,PLOD2,PPIB,RAN,RRM1,SRSF1,NCAPH,HAT1,EIF3B,IER3,NOLC1,ATP9A,HBP1,IMP4,SEC61B
Coexpression	M13396	MORI_SMALL_PRE_BII_LYMPHOCYTE_DN	MSigDB C2: CGP Curated Gene Sets (v7.5.1)	0.0001676	1	0.0003905	0.003919	36	76	ABR,ACP1,ACTN4,CCND2,CDKN1A,CTSC,CRIP2,DDX1,EIF4E,ISYNA1,DNAJB1,ID3,LCP1,LY6H,MEF2C,NFATC3,NUMA1,PIP4K2A,PSMB8,ROM1,RPN2,SET,SLC20A1,SSBP2,XPO1,ZYX,MOGS,BRPF1,IFRD2,IER2,JOSD1,SMC4,GPHN,ST3GAL6,EHD1,VKORC1
Coexpression	20124481-SuppTable1	Human Leukemia_Marina10_94genes	GeneSigDB	0.0001676	1	0.0003905	0.003919	36	76	POLR3D,CALU,DAPK3,DCX,DVL2,NUSAP1,FAM13B,FHL1,FYTTD1,MEF2D,FAM131C,CDK18,TWF1,ARL8B,MIS18BP1,LUC7L,RBM22,SRPK2,LARP1,SSBP3,UQCRH,DYRK2,MARK4,SCEL,CCNE2,SLC9A3R1,SERBP1,AFF4,MAP3K2,PDCD4,RBMX,RAPGEF4,NOB1,PCYOX1L,DDX54,PLEKHG2
Coexpression	M18970	CHANDRAN_METASTASIS_TOP50_UP	MSigDB C2: CGP Curated Gene Sets (v7.5.1)	0.0001677	1	0.0003906	0.003919	21	37	KMT5B,EIF1AX,JPT1,ZNF605,GRB2,GRINA,HSP90AA1,HSPD1,NOL8,RALA,SOD1,KMT2E,LARP1,YY1,CBX4,IBTK,G3BP1,BASP1,H2AZ2,GIT1,IRF2BP2
Coexpression	M18833	HU_ANGIOGENESIS_DN	MSigDB C2: CGP Curated Gene Sets (v7.5.1)	0.0001677	1	0.0003906	0.003919	21	37	ANXA7,ATP5PO,DARS1,DHX15,GNAI1,GPI,GTF2A2,HMGN1,HNRNPA2B1,PFN2,SET,SOD1,PDS5A,PTP4A2,CDK2AP1,GMPS,VAPA,LONP1,ITM2A,EIF3M,H2AZ2
Coexpression	15837765-Table2	Human Pancreas_Akada05_44genes	GeneSigDB	0.0001677	1	0.0003906	0.003919	21	37	HECA,HAGH,LAMP2,LRP3,LTBP1,SMAD2,PPP3CB,RPS21,SAFB,MAP3K7,TRAF6,VIPR1,ATP11C,OGT,MADD,PCSK7,SOCS5,JADE3,OGA,RALBP1,SAC3D1
Coexpression	M40911	HOFT_CD4_POSITIVE_ALPHA_BETA_MEMORY_T_CELL_BCG_VACCINE_AGE_18_45YO_56D_TOP_100_DEG_AFTER_IN_VITRO_RE_STIMULATION_DN	MSigDB C7: Immunologic Signatures (v7.5.1)	0.0001699	1	0.0003955	0.003969	25	47	AP2A1,HDGFL3,ARAP1,TRAF7,JUP,MYO1C,NFATC3,CNOT3,PLXNA1,SAMD4B,ARHGAP17,TAF1,TLE3,ZNF184,EIF3B,PYGO2,MFHAS1,IRF2BP1,TMEM94,ARHGEF11,WASF2,MGAT4B,ARMC6,MFSD12,INTS5
Coexpression	17533364-Table3	Human Brain_Lastowska07_49genes	GeneSigDB	0.0001699	1	0.0003955	0.003969	25	47	ATP5ME,SLC25A10,CTBP1,DDX1,DHX15,MRPS7,PACRGL,SH3GLB1,ETV4,ANAPC11,LUC7L3,RBPJ,P4HB,PRKACB,PRKCZ,SRSF2,JMJD6,CAMTA1,TK1,NSD2,SLBP,TAF1B,EIF4A3,RNF11,BEND4
Coexpression	20035825-TableS2b	Mouse Lung_Mikkonen10_134genes	GeneSigDB	0.0001717	1	0.0003996	0.00401	52	121	GRK2,ALDH9A1,ZFHX3,UBR1,BRCA2,HSD17B12,ATP13A4,ARMCX3,AZIN1,SPATA5,LMNB2,GTF2E1,H2AX,ZNRF1,NCKAP1L,IGF1,ITGA6,LTA4H,NBR1,MLLT1,MYO5A,SH3TC1,PIK3CD,REV3L,SFSWAP,PLEKHA6,RADIL,ARHGEF40,N4BP3,SUZ12,ATP6V0A2,OAF,YES1,PMEPA1,PRDM8,MAD1L1,PLEKHA4,RNMT,TRIM47,RHOU,RASGRP3,MED26,ABTB2,CHRDL1,TXNIP,BICDL1,RAB30,RBMX,SESN3,GPSM2,TUT7,ANP32E
Coexpression	16707426-SuppTable2	Human Prostate_Zhang06_128genes	GeneSigDB	0.0001717	1	0.0003996	0.00401	52	121	APC,CASP3,CDK5,CDKN1A,COMT,DNM2,EGR1,TNFRSF12A,FAP,AGAP2,HEXB,HSPG2,KPNB1,NDUFS8,NUMA1,PDHA1,PFKFB3,PPP2R5C,PRKACA,PRKAR1A,PTPN2,PEX2,SFPQ,SLA,PLA2R1,CAND1,STAT3,STAT6,CDKL5,CDK20,CDK2AP1,SIPA1L2,PPFIA1,CPNE5,IER3,CDC16,MAP3K14,TP53I11,SDC3,EIF4A3,G3BP1,NUDT14,PMVK,OS9,DSTN,MIB2,NDUFA11,HIPK2,PARVB,CDH24,AGRN,MARCHF7
Coexpression	M2086	LI_INDUCED_T_TO_NATURAL_KILLER_UP	MSigDB C2: CGP Curated Gene Sets (v7.5.1)	0.0001717	1	0.0003996	0.00401	116	315	ALDOA,ARF6,ASAH1,MLKL,TSPO,CAPN2,CAPNS1,CAPZB,CCND2,CCNG1,CD63,CDKN1A,CISH,COMT,SH3BGRL3,CYP51A1,ECI1,CLNK,DUSP5,DUSP6,TMEM120A,EGR1,EGR3,CYB5R4,EVI2A,FES,MED10,FOSL2,TAF9B,TMBIM4,FTL,ASB2,VPS29,GCNT1,GCNT2,GPC1,GPR34,RIOX2,HAVCR2,TMEM141,HMGCS1,HSD11B1,ID2,KIAA1671,JUNB,LASP1,LGALS1,LMNA,LY6H,GLIPR2,MYL6,NFIL3,NRGN,TNFRSF11B,FURIN,ERRFI1,PDGFA,GNG2,SERPINE2,GFOD1,PRR13,PPIB,PIM3,PPP3CC,FAM20A,SYTL2,PTMS,RBMS1,ROM1,S100A1,S100A6,S100A13,SAMD9L,MSMO1,SGK1,VPS50,VASH1,CHSY1,SYPL1,KHNYN,ANKH,COTL1,SIRT3,TIAM1,CORO1C,TYROBP,SDF2L1,XBP1,CLDND1,SMCO4,GPR68,ZNF608,STX7,PEA15,IER3,PDLIM7,TMEM158,BAG3,BSCL2,DENND4A,ST3GAL6,GADD45G,SEC61B,B4GALNT4,SERP2,SLC2A6,TMEM238,RNF19B,BBLN,SERTAD1,SNX18,EPOP,SEMA4A,PRR7,NIBAN2,GDPD5
Coexpression	M12225	PICCALUGA_ANGIOIMMUNOBLASTIC_LYMPHOMA_UP	MSigDB C2: CGP Curated Gene Sets (v7.5.1)	0.0001727	1	0.0004019	0.004033	82	210	ANKRD29,ACVRL1,ADRA2A,ANK2,APOE,ATOX1,KCTD12,C1QA,C1QB,C1QC,C3,C7,CAV2,FCHO2,SERPINH1,CD63,CTSC,COL1A1,COL4A1,COL4A2,COX7A1,CP,GASK1B,FUCA1,ACKR1,GABBR1,EMCN,GUCY1B1,CFH,HNMT,HSPG2,IDH1,IGFBP7,SEPTIN10,IL18,LAMC1,LOXL1,MARCKS,MMP9,P2RY13,PCOLCE,ENPP2,PGF,PMP22,FAM20A,RPE,RRAS,SAMD9L,RHOBTB3,PARVA,WDFY3,CTTNBP2NL,RGL1,CYFIP1,TAGLN,TDO2,THY1,TLR4,TNS1,FLRT2,VCAM1,VWF,ADGRF5,SPARCL1,TEAD2,RGS5,CCN4,IL33,PAPSS2,TRIM47,ARHGAP29,ARHGEF10,HSPB8,NR1H3,GPNMB,FERMT2,EMILIN1,ARHGAP42,SLC40A1,WLS,ADGRL4,TMEM163
Coexpression	19621087-Table1c	Mouse EmbryonicStemCell_Abranches09_75genes	GeneSigDB	0.0001729	1	0.0004022	0.004036	23	42	CHD1,EIF4E,CTDSPL2,DTL,LPAR4,REPS1,ID2,FHDC1,MEF2C,RANBP2,IMPACT,FSCN1,ERBIN,FRAT2,TPP2,UBE2D2,SETD1A,CHRDL1,APPBP2,NEBL,GREB1L,SETD7,RMND5A
Coexpression	19286929-SuppTable2r	Mouse Lung_Rangasamy09_67genes	GeneSigDB	0.000173	1	0.0004023	0.004037	30	60	AACS,BRDT,AP2M1,DGKB,FDPS,B4GALNT1,STARD4,IDI1,IMPA1,LRP1B,MTM1,PIGC,PIGH,CROT,MSMO1,ETNK1,SYT1,PIGN,PLA2G15,LCLAT1,GNPAT,DGKZ,CPNE3,SPTLC2,LPGAT1,PLEKHA2,CEPT1,AASDHPPT,FA2H,PTDSS2
Coexpression	M5389	RODWELL_AGING_KIDNEY_UP	MSigDB C2: CGP Curated Gene Sets (v7.5.1)	0.0001739	1	0.0004045	0.004059	174	500	ACTN1,ADRA2A,APRT,RHOA,ASNS,AXL,C1QA,C1QB,C1QC,C7,MYRF,CALU,CCND2,CCND3,CD47,CD53,TBCB,COL1A1,RNF166,NUS1,CST6,CCM2,UBXN1,TYMP,CALHM2,EMP3,PLEKHO1,EVI2A,GASK1B,FDXR,ZCCHC7,NUB1,GABBR1,RAB8B,GGT5,GRN,HGF,JCHAIN,KRTCAP2,INHBA,IRAK1,ISLR,ITGA1,LAMP1,LASP1,LOXL1,LTBR,MAP4,DTX3L,MFGE8,MGAT1,GLIPR2,PGM2L1,RAB4B,NFIX,TNFRSF11B,P4HB,GNG2,PFN1,SERPINE2,PIGR,PIK3CD,PIK3CG,MIOS,CHPF2,APBB1IP,LEPROT,SYTL2,PSMB8,PSMB10,PSME2,PTPRC,C20orf27,TESC,MARCHF1,RPL10,RPL18,RPL28,BLOC1S4,ACER3,RPLP2,RPS10,RTN1,SAMD9L,SELPLG,MRAS,VASH1,RAB3GAP1,CCDC88A,SHANK2,SLC18A2,FSCN1,ZCCHC24,SSR4,IKBIP,STAT6,STAB1,SULF2,RRP12,TAGLN,TAPBP,TCF3,KIAA0930,TFPI,TKT,PPP1R18,RPL13A,TPBG,DDX58,TRIP6,CORO1C,NUP62,TYROBP,VARS1,VCAM1,VEGFC,C15orf39,C4orf48,ST8SIA4,LST1,ATP8B2,SYMPK,SPARCL1,PREX1,RAD54L,TNFRSF25,DOCK11,PROM1,JAZF1,PLOD3,SYNGR2,TMSB10,TRIM47,WDR46,ADGRG1,LMF2,STOML1,PGLS,QPCT,ARHGEF6,MTHFD1L,DPCD,CXCL14,PDIA4,LDLRAP1,PRAG1,ZEB2,NUAK1,PPP1R14B,ARPC1B,GNB4,IKZF1,SPON2,GPNMB,RBCK1,CELF2,IL17B,TRAFD1,RAB31,PPP1R14A,FHOD1,PRICKLE1,TMEM243,CRELD2,SLC40A1,BHLHE41,RIN3,DOK3,ZMAT3,SETD7,CYRIA,VOPP1,TXNDC5,ITM2C
Coexpression	18490921-Table3	Human Breast_Bertucci08_75genes	GeneSigDB	0.000174	1	0.0004046	0.00406	33	68	CAV1,CD34,SCARB1,FOXN3,DHCR7,FKBP4,SLF1,EMCN,IGF1,ADAM11,NRGN,PIK3CD,POU2F2,VPS37C,RBP4,SELENOP,RPIA,TLCD5,TEK,TFAP2A,TNXB,UBE2L3,VWF,YWHAB,SPARCL1,UST,STUB1,TXNIP,ALDH1L1,MMP24,CCDC82,NECAB1,MARCHF7
Coexpression	18006812-TableS1	Human Lymphoma_Piccaluga07_260genes	GeneSigDB	0.0001748	1	0.0004064	0.004077	80	204	ANKRD29,ACVRL1,ADRA2A,ANK2,APOE,ATOX1,KCTD12,C1QA,C1QB,C1QC,C3,C7,CAV2,FCHO2,SERPINH1,CD63,CTSC,COL1A1,COL4A1,COL4A2,COX7A1,CP,GASK1B,FUCA1,ACKR1,GABBR1,EMCN,GUCY1B1,HNMT,HSPG2,IDH1,IGFBP7,SEPTIN10,IL18,LAMC1,LOXL1,MARCKS,MMP9,P2RY13,PCOLCE,ENPP2,PGF,PMP22,FAM20A,RPE,RRAS,SAMD9L,RHOBTB3,PARVA,WDFY3,CTTNBP2NL,RGL1,CYFIP1,TAGLN,TDO2,THY1,TLR4,TNS1,FLRT2,VCAM1,VWF,ADGRF5,SPARCL1,TEAD2,RGS5,IL33,PAPSS2,TRIM47,ARHGAP29,ARHGEF10,HSPB8,NR1H3,GPNMB,FERMT2,EMILIN1,ARHGAP42,SLC40A1,WLS,ADGRL4,TMEM163
Coexpression	M11509	HASLINGER_B_CLL_WITH_11Q23_DELETION	MSigDB C2: CGP Curated Gene Sets (v7.5.1)	0.0001749	1	0.0004064	0.004077	15	23	BIRC2,ATM,CNR1,DDX10,FUT8,GLRA2,GSN,DMXL2,SIK3,PICALM,PABPC4,PCSK7,UBE4A,SLC4A7,CSPG5
Coexpression	15656903-Table1	Human Lymphoma_Melendez05_30genes	GeneSigDB	0.0001749	1	0.0004064	0.004077	15	23	BCL2L1,CD63,FKBP1A,GNG13,GGT1,GTF2I,ID3,NDUFB7,POR,PSMB3,SUPT6H,VHL,XRCC5,DNM1L,UQCR11
Coexpression	M8992	GSE37534_PIOGLITAZONE_VS_ROSIGLITAZONE_TREATED_CD4_TCELL_PPARG1_FOXP3_TRANSDUCED_DN	MSigDB C7: Immunologic Signatures (v7.5.1)	0.0001752	1	0.0004072	0.004085	67	165	SLC25A25,OSBPL5,ANK2,APP,ARF4,SCAPER,COL4A1,CR1L,CRKL,DDX5,HPCAL4,HNRNPH2,DNAJB1,HTR1A,PUS10,MRE11,NFKB2,ZFP62,OPRD1,DCUN1D1,SERPINI1,RC3H2,APTX,PTPN2,NMRK1,RELB,SDCBP,SRSF3,STAT6,TAF13,TRPC1,UBE2D1,XPO1,ZFAND5,CCNL1,NAT14,KDM5C,APOOL,NLGN2,CPNE3,TRIP10,GTF3C3,RBM25,TMEM184B,TRAF4,CLSTN3,YTHDC1,PJA2,RABGAP1L,TRIB1,SMNDC1,PCGF3,ENOX2,ARFGEF1,NPTN,YME1L1,MALT1,TRIOBP,SOX21,PDCD10,SNX10,NAA16,SPEF2,RNF39,CRLF2,SEMA4A,TMEM168
Coexpression	M4606	GSE24634_TREG_VS_TCONV_POST_DAY7_IL4_CONVERSION_DN	MSigDB C7: Immunologic Signatures (v7.5.1)	0.0001764	1	0.0004093	0.004107	78	198	ALDH2,ASAH1,KCTD12,C1QA,CD63,CDKN1A,CTSC,CRY2,CTSO,CTSS,CTSZ,CUX1,DBP,TYMP,PLLP,ACSL1,ARAP1,LARS1,FTL,KDSR,GSN,HEXB,HNMT,IGFBP6,IL18,LPL,MANBA,MEF2A,MMP9,MNT,P2RY13,SLC11A2,PHF1,PPARD,LEPROT,PSAP,RELA,UBE2W,RTN1,SAT1,CCDC88A,SNX2,RGL1,CYFIP1,STX4,SYK,POFUT2,JADE2,RHOQ,NACC2,ARL2BP,TTC3,PLA2G15,TYROBP,SLC30A1,SHTN1,DCHS1,TSC22D1,SQSTM1,RRAGD,RASGRP3,QPCT,GPRASP1,ZFYVE16,SIRPA,LPAR6,RBM6,BASP1,SEMA3C,SLC27A3,SLC2A6,MGLL,MSL1,INTS15,RHBDF2,GALNT12,SLC38A6,ITM2C
Coexpression	M3449	GSE1460_INTRATHYMIC_T_PROGENITOR_VS_THYMIC_STROMAL_CELL_UP	MSigDB C7: Immunologic Signatures (v7.5.1)	0.0001764	1	0.0004093	0.004107	78	198	ABCF1,TUBGCP5,ADCY8,FMNL1,CAT,CLK1,DAPK1,SHANK1,CELSR2,ETFB,EZH2,HSD17B7,DTL,SLC37A4,GRSF1,GUCY1B1,HNRNPH1,IDE,IMPDH2,BCL11A,MGMT,MVK,NCK1,ZNF467,NEUROD2,RAB4B,NUP88,PCM1,SOX18,PPP1R8,PPP2R5A,DPP8,BCOR,LIME1,BANP,MED9,RFC1,ABHD10,SALL2,CNDP2,SAYSD1,RNF114,GRAMD4,GPD1L,TBP,USP24,PPWD1,THRA,TOP1,HMCES,MRPS22,COQ8A,USP7,ZNF248,THAP11,RAD54L,CUL1,CDK13,TNFRSF25,SLC9A3R1,TNFAIP8,PGS1,THOC1,CHAF1A,HIVEP3,MPHOSPH10,TRAIP,STAG2,TUBGCP4,HAPLN2,TBC1D31,ICOS,FBXL14,ZXDC,DHX40,FASTKD1,ZNF606,DCLRE1C
Coexpression	M8723	GSE30971_WBP7_HET_VS_KO_MACROPHAGE_2H_LPS_STIM_DN	MSigDB C7: Immunologic Signatures (v7.5.1)	0.0001764	1	0.0004093	0.004107	78	198	ANXA7,CLGN,KLF6,PNPLA8,GADD45A,C18orf21,FSD1L,ETV3,IER5,EZH2,ZFR,SLC16A10,FAM126A,MFSD2A,HMGCS1,AGFG1,STON2,ITGB8,KTN1,PIKFYVE,LMO2,MAP3K5,MGAT2,GADD45B,NDP,SFR1,NEDD4,NKX3-1,ENPP2,GNG2,PIM1,PLA2G4A,PLAT,SPATA6,PTPN2,REST,ENPP4,ELL2,ATF7IP,SOS1,PLGRKT,STAT3,SURF4,TFRC,PDSS1,HEBP2,OTUD1,FJX1,MRPL52,RALGAPA1,ZNF319,GRAMD1A,SOCS1,ASAP2,IER3,PAPSS2,TRIP10,TNFAIP8,MAP4K4,ABTB2,ATL3,WTAP,HDAC9,FBXL3,THRAP3,MED16,RPS6KC1,BASP1,GK5,CDC42EP3,RND1,SMPDL3A,C11orf96,FERMT2,DLL1,SAP30BP,GTDC1,ZC3H12A
Coexpression	M7498	GSE21379_WT_VS_SAP_KO_TFH_CD4_TCELL_DN	MSigDB C7: Immunologic Signatures (v7.5.1)	0.0001764	1	0.0004093	0.004107	78	198	VASN,BRDT,OSGIN2,RRM2B,CLNK,DPP4,IFI27L2,ERN1,ANKRD39,TRPV2,HSD17B7,TMBIM4,RSF1,GCNT1,GRIA3,REPS1,HLF,JCHAIN,LDHB,MARCKS,MAF,MAT2A,NR3C2,CENPV,NEFH,PIK3C2A,PRR13,TTC19,CREBRF,TTC12,RELB,RGS2,CCDC25,PPP6R3,FBXW4,ADGRL1,ATF7IP,KIF21B,SIPA1L3,KLHL4,DMXL2,JADE2,RHOQ,CLCF1,RUNDC3B,KCNQ5,UBP1,ZBTB16,CAMK1D,ELL,SPATA13,FZD6,NLGN2,FAM110B,ZBTB4,CDC14B,IGDCC4,PNISR,RSAD2,ACOT11,IKZF1,ZER1,MFSD8,RAI1,TOX3,IFFO2,TRIB2,C16orf72,BCORL1,ZNF329,ZFP2,PHF21B,NPAS3,NECAB1,CFAP210,GIGYF1,PINK1,CYRIA
Coexpression	M5454	GSE3982_MAST_CELL_VS_TH1_DN	MSigDB C7: Immunologic Signatures (v7.5.1)	0.0001764	1	0.0004093	0.004107	78	198	APLP1,BLM,CBS,CCND3,CSE1L,CYLD,GOLT1B,EPOR,ETS1,RSRC1,FASN,FKBP5,AGAP2,NCKIPSD,ESF1,GNL1,GRM2,UBE2K,ABLIM1,LMAN1,MKLN1,MRE11,NDUFV2,NFKBIB,EXOSC9,POLR2I,PPP1R2,PPP1R7,PPP3CC,GPN2,MAPK8,NCAPG2,ZWILCH,RAP1B,RFC3,SDC4,RALY,AGK,PDCD11,TAF5,TAP2,ZEB1,ARHGEF18,NPDC1,SPTSSA,C12orf4,EIF3I,NAPG,MTMR1,GGH,TXNL1,MID1IP1,MYL6B,NECTIN3,KNTC1,TM9SF4,NUAK1,RBM19,DCLRE1A,SH2D3C,HIVEP3,SRRM1,RAMP1,TOMM40,PAICS,PRDX3,KDELR2,PIM2,HTRA2,DMC1,ABCB8,ARMC6,ANKRD11,METRN,C3orf52,QSER1,MCUR1,KLHL25
Coexpression	M4264	GSE18791_CTRL_VS_NEWCASTLE_VIRUS_DC_6H_DN	MSigDB C7: Immunologic Signatures (v7.5.1)	0.0001764	1	0.0004093	0.004107	78	198	ADM,CLK1,CNP,CYLD,DMXL1,NT5C3A,RNF138,AGAP2,ANKFY1,FMR1,MASTL,IFIT2,HELZ2,SELENOI,KIF2A,NCOA7,DTX3L,KITLG,MYD88,PELO,NINJ1,ERRFI1,PAWR,PNPT1,DDIT4,GTPBP2,PPP3CC,UHRF1BP1,RNF43,HERC6,STX17,RAD9A,RLF,TMEM39A,SHFL,SAMD9L,MFN1,SLC15A4,SOS1,C3orf38,ACTR10,STAT1,RGL1,SMCHD1,TGFB2,MORC3,DDX58,ACOT9,DIPK1B,C1GALT1,FEM1C,NR4A3,ZNFX1,B4GALT5,RAB9A,STOML1,ABTB2,RSAD2,RUBCN,MYADM,ZSCAN12,NAMPT,SEMA4D,TLK2,TENT4A,DNAJB4,SBK1,GPR180,PGAP1,CMPK2,CRLF2,IFIH1,CSRNP1,PAPOLG,GPBP1,UBE2Z,ISCA1,SLC25A28
Coexpression	M4415	GSE22886_NAIVE_TCELL_VS_NKCELL_DN	MSigDB C7: Immunologic Signatures (v7.5.1)	0.0001764	1	0.0004093	0.004107	78	198	ATP6V1A,CEBPD,CLTC,CSNK1D,ITCH,DVL3,SH3GLB1,CRIM1,FAM13B,ARAP2,LARP7,RSF1,GSN,IGFBP7,INPP1,TNPO1,LAMP1,NCAM1,NOTCH1,FURIN,SSH1,GFOD1,PIMREG,PTPRC,RAC1,KDM5A,CCDC186,WDR41,UBE2W,UEVLD,PI4K2A,RHOBTB3,SLA,KIFAP3,ZCCHC24,ZSWIM8,SETX,CLASP2,PSME4,TACC1,ZDHHC17,RHOQ,TARDBP,YES1,TFIP11,PRDM10,CCDC47,YIPF6,STX7,LDB2,SLCO4C1,TSPOAP1,TRIP12,TRIP4,SNAP29,NIPBL,TMEM87A,SEC24C,TOX,ZFYVE16,IST1,IVNS1ABP,NFAT5,PHTF1,RNF115,ABHD2,CEP43,TBC1D31,HIPK2,PRR14,CERS4,TUT7,VPS37B,PCNX4,CREB3L2,TIPRL,CYRIA,RNF146
Coexpression	M5373	GSE3982_CTRL_VS_LPS_1H_NEUTROPHIL_DN	MSigDB C7: Immunologic Signatures (v7.5.1)	0.0001764	1	0.0004093	0.004107	78	198	ABCF1,AKT1,AKT2,ABCD1,AMPD2,ATP5MC1,BSG,C3,CALR,CHGA,CRK,CSNK1D,CALY,DUSP5,AMDHD2,EFNA2,FGF9,PCYOX1,GABRA4,GARS1,GPD1,NDUFV2,PDE6B,ING3,PRKAR2B,RALGDS,PLEKHJ1,PANK4,MRPL12,PI4K2A,SCN1B,SH3GL1,VPS50,SLC6A8,SLC9A1,ELL2,TCF25,STX4,PSME4,ACSBG1,TTC3,PRKD3,CTPS2,CORO1B,RALGAPA1,CDC7,SCARF1,CADM3,NAPA,FUBP1,SYNGR2,BCL7C,TAOK2,TP53I11,NCOR2,IBTK,SEC24C,PPP1R16B,IST1,HSPB8,FARP1,ZER1,CAMKK2,FRS2,POLR1G,CSDC2,EHMT2,CDC37,SLC2A6,OXLD1,PEF1,ABHD8,FBXO31,ERMP1,MIA3,BCAN,ORAI2,PHAF1
Coexpression	M5295	GSE36476_CTRL_VS_TSST_ACT_16H_MEMORY_CD4_TCELL_OLD_UP	MSigDB C7: Immunologic Signatures (v7.5.1)	0.0001764	1	0.0004093	0.004107	78	198	ADCY7,ADD3,AK1,BIN1,BNIP3L,ZFP36L2,CHD1,ACKR2,CYP11A1,HSD17B11,NUSAP1,EYA1,RBM48,FAM8A1,CUTA,YPEL5,NR5A1,FUT8,HECA,GABRB2,SIK1,GRIN1,DNAJB1,IL11RA,ITGB1,JUN,KCNH2,KIF3C,NR3C2,MMP15,MNT,MTCP1,PCBP3,ENPP2,PPP1CB,ARGLU1,RLF,SH3BGRL,TNIK,MCF2L,ARHGEF18,TLR3,TMX4,TNNC2,SSBP2,ZNF711,ZBTB25,SEMA3G,PTP4A1,PBXIP1,RALGAPA1,NDRG3,DYRK2,IRS2,PIAS2,DLG5,SUN2,ITM2B,ITM2A,ARHGEF6,AKAP7,STX8,TBC1D5,DAZAP2,KLHL3,IQSEC1,JOSD1,USP3,FRAT1,ARL4A,KLF2,TXNIP,BEX3,GNB5,H2AW,SETD2,QSER1,MOAP1
Coexpression	M17261	KAYO_AGING_MUSCLE_DN	MSigDB C2: CGP Curated Gene Sets (v7.5.1)	0.0001768	1	0.00041	0.004114	53	124	ACP1,ALDH9A1,ATP5F1A,ATP5PF,BLM,BYSL,KRIT1,COMT,COX6A1,COX8A,MAPK14,DPP4,EIF2S1,ERF,IMPDH1,LAMC1,MAN2A2,CITED1,MSH3,NDUFV2,NEU1,CFP,PIGF,POLR2F,PPP2R5C,PPP5C,PSKH1,PSMA6,RBBP6,RPS18,SEC14L1,SFSWAP,ELL2,EXOSC7,SNX1,TAF4,ELOC,TMSB4X,TOP1,ZMYND8,UBE2D2,UGP2,UQCRH,VDAC2,VLDLR,PABPC4,CDC16,TMSB10,SLC25A46,MARCHF6,ZNF274,DNTTIP2,NIPA2
Coexpression	M6746	GSE6259_FLT3L_INDUCED_33D1_POS_DC_VS_CD4_TCELL_UP	MSigDB C7: Immunologic Signatures (v7.5.1)	0.000177	1	0.0004102	0.004116	69	171	ACOX1,ADAM10,CLTC,CP,DUSP6,DUSP7,EYA4,ETV1,ETV5,TIGD2,CFH,TMEM141,IGF1,IGF1R,LAMC1,LGALS8,MAF,MPP1,OCRL,DENND6A,P2RX4,PLOD1,POU2F2,MAPK8,PTGFRN,RALGPS2,IMPACT,STAB1,DMXL2,PSD3,TEF,TFPI,TMEM9,LRRC8A,PLA2G15,FAM20C,LST1,MAN1C1,HACD4,PLEKHG5,PHYHD1,CTSF,CD84,PRMT9,SLC16A7,XPR1,SNX6,SELENOF,ROCK2,SCAMP1,TMEM59,TM9SF4,FBXL5,GBGT1,RASGRP1,TRPV4,CALCRL,SNX5,HPGDS,UBE2Q2,WWP1,TPPP,TBK1,POGLUT3,DRAM2,RBSN,HS1BP3,DCLRE1C,P2RY12
Coexpression	15208663-SuppTable1a	Human Colon_Kim04_285genes	GeneSigDB	0.0001771	1	0.0004102	0.004116	77	195	ASPH,CALU,CCT6A,COL4A1,COL9A3,CSE1L,DHCR7,SLC26A3,DTYMK,DUSP4,EIF4EBP1,EIF5A,ETV4,GDF1,HMGB1,HMGA1,HMMR,DNAJA1,HSPE1,IMPDH1,INHBA,LDHB,MCM7,ME1,MIF,RPL22L1,MYO1B,PAFAH1B3,PKM,PLS3,POLD2,PPIB,PRPS2,NCAPG2,PTMS,RAD21,RANGAP1,RFC3,RPL8,RPL10,RPS21,SHMT2,SLC1A5,SMS,SNRPB,SNRPD2,SOX4,SOX9,STAT1,RRS1,THY1,TMEM9,TKT,GFUS,SH3BP4,WARS1,EML2,AXIN2,GGH,EIF2S2,PLOD3,GTF2IRD1,RNF10,TIMM13,TIMM10,TRIM28,NUTF2,TOMM40,CPNE7,FRS3,TMED2,ADRM1,ABHD2,UBE2C,XPOT,UHRF1,KCNIP1
Coexpression	M2445	PLASARI_TGFB1_TARGETS_10HR_UP	MSigDB C2: CGP Curated Gene Sets (v7.5.1)	0.0001771	1	0.0004102	0.004116	77	195	KLHL29,PLK3,CSPG4,DUSP5,DUSP6,ELAVL2,TNFRSF12A,SLC41A2,FGF2,FKBP5,FOXC2,KLF13,GCNT2,SFN,MFSD2A,GUCY1B1,GAREM2,INHBA,ITGA5,JUNB,KCNK1,LMO1,MMP9,GADD45B,NFIL3,TNFRSF11B,PDGFA,PDGFB,GFOD1,RBFOX1,PTHLH,RGS16,PI4K2B,CX3CL1,RNF149,SIAH2,SLC2A1,SLC20A1,SNAI1,UNC5B,ARC,ANKH,TGFB1,TGFBR1,THBS4,TTC9,UBE2G2,VEGFA,FJX1,PMEPA1,ENTPD7,FOSL1,SPATA13,SEMA7A,IER3,HIP1R,PAPSS2,CXCL14,IER2,CDYL2,PRAG1,NUAK1,TSPAN2,HIVEP3,NEBL,IVNS1ABP,PPP1R13L,DUSP14,OLFM2,MGLL,HECTD2,RNF19B,CARD10,OTUD7A,CSRNP1,CREB3L2,LAS1L
Coexpression	M9867	GSE46606_UNSTIM_VS_CD40L_IL2_IL5_DAY3_STIMULATED_BCELL_UP	MSigDB C7: Immunologic Signatures (v7.5.1)	0.0001771	1	0.0004102	0.004116	77	195	APBA2,CAT,CBLB,DNTTIP1,CSF1,DLG3,DYNC1I2,YPEL3,DPYSL2,SEPSECS,MEGF6,HSD17B11,NUSAP1,FAM172A,EYA1,EZH1,PCYOX1,FOXO3,FMO5,LZTS2,SLC16A10,UBE2QL1,HMGCL,LAMC1,NBR1,MANBA,ZFYVE1,NAP1L2,NOVA1,ENPP2,PIK3CG,PPP2R5C,WBP1L,LAX1,RGS2,SUPT20H,RCOR3,SPATA7,SLC9A9,ACTR10,RNF114,PHLPP1,SYT1,MED13L,SIRT5,TMEM9,TOP2B,KLHDC2,OTUD1,UQCRC2,PPM1H,AHRR,SPARCL1,ARRDC3,KLF7,EIF3F,TNFRSF11A,KSR1,ASF1A,LAPTM4A,JAKMIP2,CABLES1,USP3,FRAT1,BSCL2,TXNIP,FRS2,H2AW,BRD8,EHMT2,KCNMB4,TP53INP1,PRR14,ROGDI,RBM43,GLCCI1,CSRNP2
Coexpression	M9819	GSE46606_IRF4_KO_VS_WT_CD40L_IL2_IL5_1DAY_STIMULATED_BCELL_DN	MSigDB C7: Immunologic Signatures (v7.5.1)	0.0001771	1	0.0004102	0.004116	77	195	ADRA2B,MLKL,IQCD,MXD3,DUSP6,EGR4,MCM8,GGT7,SPSB2,GRIA3,H3-3B,KCNJ15,MYBPC3,SFR1,PCSK6,PDE4B,GNG2,DDX49,POU2F2,POU3F3,TMEM132A,PEX2,PID1,RAC1,TRIM27,RESF1,IGSF9B,CSGALNACT1,ERP44,SSR2,KMT2E,LIN37,NSFL1C,SMG9,SYPL1,POFUT2,SIK3,NPTXR,UBE2D2,FLRT2,VRK2,C15orf39,TFIP11,VPS37D,IFT88,RCN3,CCDC97,USP35,DCHS1,GALR2,BUD31,KCNQ4,LRWD1,STK17B,FSCN2,RHBDD3,ZC3H18,AATK,DAZAP2,YTHDC1,TELO2,SRA1,TENM1,ATG7,STAG2,PRELID1,CHMP2A,NCAPH2,TTPAL,DUSP15,DOK3,TMEM151B,AZI2,B9D2,CYRIA,GFOD2,TMEM163
Coexpression	M7397	GSE16450_IMMATURE_VS_MATURE_NEURON_CELL_LINE_UP	MSigDB C7: Immunologic Signatures (v7.5.1)	0.0001771	1	0.0004102	0.004116	77	195	ADD3,AK1,APBA2,CNOT6L,CAPRIN2,ATM,ZFP36L2,RNF166,CSNK1G2,EPHA4,ZNF394,FOXO3,YPEL5,PRRC2B,GSN,IDS,ITGA6,ABLIM1,MBP,ZFYVE1,LYRM9,NKTR,HECTD4,GSAP,DENND6A,POU6F1,PPP3CA,SYTL2,CREBRF,ZSCAN2,RALGPS2,ATXN7,FAM102A,ATG14,MLXIP,SLC9A9,SETD1B,TNRC6B,ZCCHC14,ARHGEF18,MED13L,TPBG,GPR68,PBXIP1,SENP7,HACD4,TXNDC16,OFD1,B3GALT4,TSC22D1,SPSB3,STK17B,SUN2,TECPR1,IFFO1,IPCEF1,SPOCK2,RABGAP1L,ZBTB40,USP3,NR1D2,FRAT1,RASGRP1,KLF2,BBIP1,HBP1,PDCD4,PNRC1,YPEL2,OCEL1,SAP30L,HSBP1L1,HERPUD2,PCED1A,CRTC3,BCL11B,PINK1
Coexpression	M5337	GSE37416_CTRL_VS_24H_F_TULARENSIS_LVS_NEUTROPHIL_UP	MSigDB C7: Immunologic Signatures (v7.5.1)	0.0001771	1	0.0004102	0.004116	77	195	ACADSB,ATP5F1A,ZFP36L2,CALM2,UBXN2A,CTSS,DBT,VPS36,APIP,NAA20,ANAPC7,NUDT16L1,KLF13,NUB1,GABRB1,GCLM,FAM126A,SFT2D3,ADO,HSPD1,HSPE1,IDE,IFIT2,HELZ2,IMPA2,INPP4A,ITGA4,CD46,DTX3L,PGF,GFOD1,PIK3CD,PLEKHA5,PRIMPOL,PRKAB2,PRPS1,DEF8,SSH3,HERC6,ZWILCH,ARMC1,BRF2,SHFL,ABHD10,SAMD9L,SCP2,SDC2,SET,ATF7IP,HLTF,TRERF1,UTP6,ARHGAP15,TASOR,JADE2,PRDX2,TMX4,DDX58,PDSS2,CDK2AP1,MTMR1,SRSF11,ARHGEF6,LRP10,IPCEF1,PHF14,SNX17,LPGAT1,ATP6AP2,UBE2E3,CRTAP,SEMA3C,EBP,BOLA3,LAMTOR4,XYLT1,SLC25A28
Coexpression	M4686	GSE26928_EFF_MEMORY_VS_CXCR5_POS_CD4_TCELL_UP	MSigDB C7: Immunologic Signatures (v7.5.1)	0.000178	1	0.0004121	0.004135	75	189	DDRGK1,FAM43A,C1QB,CENPE,AP2M1,CLPTM1,ABHD15,DBN1,DCTN1,MRPL2,EPAS1,VRK3,ERN1,FES,PIGT,KDSR,ZGPAT,HSPA1A,INPP1,EIF6,KCNJ11,ZFYVE1,PRDX1,PPP1CA,MAP2K3,PSMB6,RETSAT,ATG16L1,S100A6,KIF21A,PWWP2B,FAM126B,UBAP2,PCNX3,STX4,SCRIB,SEZ6L,USP4,FAM181B,USF1,EPHX4,KCTD7,PRDM8,DOLPP1,WDR18,TP53I13,ISLR2,ZBTB12,B3GALT1,PABPC4,UBE2M,CYTH2,MAP4K4,CLSTN3,CCDC157,SCAMP2,PSMD14,KLF2,CDIPT,GPNMB,RRAGA,SGSM3,PACSIN2,NDUFA11,TPRG1L,FA2H,CHPF,HPS6,ACTR5,PHF21B,CCDC92,LIN7B,CMIP,CREB3L2,TMEM198
Coexpression	M4400	GSE22045_TREG_VS_TCONV_UP	MSigDB C7: Immunologic Signatures (v7.5.1)	0.000178	1	0.0004121	0.004135	75	189	ACTN4,ALDH9A1,UBR1,CASP8,CENPE,TBCB,SCLT1,COL9A3,COL13A1,ABHD11,PHC2,ZC2HC1A,RNF187,SANBR,CAPS2,GPR19,JAG2,MAF,ME1,PDE4A,PPP2R2B,SLC35F2,PPP1R12C,METRNL,PSMA6,NCAPG2,TMEM132A,RORA,SDC4,ZNF280C,VASH1,SHMT2,SLC4A3,DAAM1,FAM126B,ZSWIM8,CAMTA2,SSTR3,STX1A,ADAMTS18,CDC42EP4,ACOT9,CHST7,PTP4A1,KIF15,NAV2,CORO1B,TTC7A,NLN,CASKIN1,FHIP2A,CASK,SAP30,VXN,MTMR7,TSPOAP1,CD83,ASB6,ABCG2,CDC42BPB,RALGPS1,RUBCN,TOX,CTIF,STX6,CDC42EP3,TNFRSF21,MAN1A2,ABHD2,ATAD2,RBM42,SMC6,ADAM33,GLOD5,DENND1B
Coexpression	M41701	TRAVAGLINI_LUNG_NONCLASSICAL_MONOCYTE_CELL	MSigDB C8: Cell Type Signatures (v7.5.1)	0.0001782	1	0.0004126	0.00414	72	180	AMPD2,RHOB,RHOC,ASAH1,ATP1B3,C5AR1,CEBPB,CKB,CST3,CTSS,CUX1,APH1B,FAM110A,DUSP1,DUSP6,TYMP,SIDT2,ABI3,FTL,RELT,HMOX1,LFNG,LMO2,LTA4H,MGAT1,MYD88,NAP1L1,P2RY13,CFP,POU2F2,PSAP,MARCHF1,RARA,RNPEP,RRAS,RXRA,SAT1,C9orf72,TAGLN,DMXL2,KIAA0930,TCF7L2,COTL1,TLR4,PLXNB2,TYROBP,WARS1,C15orf39,ZFAND5,SMCO4,LST1,SLC24A4,AP1S2,PAPSS2,UNC119,NEURL1,KLF4,BRI3,ZNF385A,RIN1,RNF144B,ZEB2,SH2D3C,TCIRG1,RAB10,RNF13,C1orf162,SNX18,ZNF703,TTYH3,ATG3,VMP1
Coexpression	M8916	TIEN_INTESTINE_PROBIOTICS_2HR_DN	MSigDB C2: CGP Curated Gene Sets (v7.5.1)	0.00018	1	0.0004167	0.004181	41	90	CEBPD,DBN1,GOLGA7,CRIM1,EFCAB2,UFM1,KLC1,NCK1,OPA1,PLXNA1,PHIP,RECQL,RESF1,ETNK1,SOS1,EAPP,HIC2,HSPA13,STX3,KLHL7,TIAL1,ZMYND8,UBE2D1,CADM1,UBE3B,JMJD1C,PDHX,PICALM,GEMIN2,PPFIA1,GGH,MAP4K4,RCHY1,TCAF1,ZFYVE16,LRPPRC,SEC23A,BRD8,DIMT1,FERMT2,HAUS3
Coexpression	20140255-TableS1	Mouse EmbryonicStemCell_Romito10_172genes	GeneSigDB	0.0001816	1	0.0004201	0.004215	54	127	OSBPL5,KIF1A,C1QB,CLK1,HDGFL3,ST8SIA3,EFNB2,CELSR2,EIF4EBP2,SGIP1,EFCAB2,NR5A1,GPD1,PLPP7,INHBA,LORICRIN,BCL11A,MEIS2,MPP2,MTCP1,TNFRSF11B,ENPP2,PFKFB3,FXYD1,POU3F1,PSEN2,PSMB8,SPAG4,SST,PLCB1,TAP2,CDK20,PIGN,TRPC4,PITPNB,BSN,PAPSS2,PAQR4,CABLES1,SH2D3C,NR1H3,RBMX,PIM2,BTBD17,ADAMTSL5,CYS1,PRICKLE1,ABHD8,QTRT2,DUSP15,EMID1,LIN7B,AZI2,TMEM163
Coexpression	M10973	MATTIOLI_MGUS_VS_PCL	MSigDB C2: CGP Curated Gene Sets (v7.5.1)	0.0001816	1	0.0004201	0.004215	54	127	CAD,TBCB,CSNK2A1,EEF1A1,RMDN1,EPAS1,NUSAP1,HECA,ITPA,JUNB,JUND,MCM4,GADD45B,PFN1,EXOSC4,PRTN3,PSMC4,RAN,ABCE1,RPLP1,SRSF1,SEPHS1,SMARCA4,SNRPF,KIF21B,SSR4,NUP210,CSTF2T,ESYT1,TPT1,NUP62,UBA1,NSD2,XPO1,CCNL1,DDX39B,LST1,RBM10,WDR18,LPCAT4,SAP30,CPNE3,AP3D1,RRP9,ASF1A,STAP1,ACTR3,G3BP1,CCT4,PAICS,PRDX3,RGCC,SAC3D1,CDC73
Coexpression	M14132	SLEBOS_HEAD_AND_NECK_CANCER_WITH_HPV_UP	MSigDB C2: CGP Curated Gene Sets (v7.5.1)	0.0001829	1	0.0004231	0.004245	37	79	DHFR,YBX2,EHHADH,RNF168,EZH2,SLF1,FMR1,PRPF38A,SOWAHA,NDUFB5,NEFH,RAP2B,RFC4,MSL2,HLTF,MYNN,ZFR2,NUP210,DNAJC13,TFDP2,USP1,RAD18,KIF15,CDC7,SENP5,SYNGR3,RNF32,NEPRO,NR1D2,GK5,TOPBP1,PDCD10,NR2C2AP,NEXMIF,ALG6,RMI1,WNK3
Coexpression	M40003	BUSSLINGER_ESOPHAGEAL_EARLY_SUPRABASAL_CELLS	MSigDB C8: Cell Type Signatures (v7.5.1)	0.0001829	1	0.0004231	0.004245	37	79	CALM2,EEF1A1,FBL,HMGB1,HMGN1,HNRNPA1,HNRNPA2B1,HNRNPAB,HNRNPD,HSPA1A,HSPD1,IMPA2,NCL,RPL10A,NFIC,NPM1,YBX1,RAD21,RAN,RPL4,RPL5,RPLP1,RPS3A,RRM1,SET,SRSF3,TRA2B,TKT,RPL13A,DEK,RPL14,PRC1,SMC4,HNRNPR,SYNCRIP,CBX3,H2AZ2
Coexpression	M3185	HELLER_SILENCED_BY_METHYLATION_DN	MSigDB C2: CGP Curated Gene Sets (v7.5.1)	0.0001858	1	0.0004297	0.004311	47	107	ASNS,ATF4,SERPINH1,CBS,CLGN,CEBPB,CLK1,DDIT3,NIBAN1,EIF4EBP1,CRBN,UFM1,GOT1,HGF,HMOX1,HSPA1A,DNAJB1,IDH1,IFRD1,JCHAIN,LSAMP,MAF,DNAJB9,MIA2,MYC,ENPP2,PKD1,DDIT4,PTPRC,SLC6A15,RGS16,AAK1,SHMT2,HSPA13,SYT11,SLC7A11,WARS1,SLCO4C1,FAM149A,BAG3,RCAN2,PPARGC1A,TOX3,DNAJB4,OSGIN1,CRELD2,TXNDC5
Coexpression	16707422-tableS1a	Human Prostate_Hendriksen06_163genes	GeneSigDB	0.0001858	1	0.0004297	0.004311	47	107	CALM3,CTNNA2,DHCR24,TPRKB,KCTD3,ACSL3,FKBP5,KCNN2,KIF22,LAMC1,MAF,DNAJB9,PER1,PRKCA,SWT1,FNBP1L,PAK1IP1,USP47,RCBTB1,AGPAT5,ELL2,LRCH1,ZC3H7B,NCAPD3,ANKH,RYBP,ZBTB16,PMEPA1,SLC39A10,SPATA13,FZD1,ADGRF5,NSMAF,SEMA7A,TNFAIP8,TIPARP,TCAF1,THRAP3,DNM1L,ABI2,GNB4,CDC42EP3,CAMKK2,MRPS28,ATAD2,STRN3,CREB3L2
Coexpression	M2362	TERAO_AOX4_TARGETS_SKIN_UP	MSigDB C2: CGP Curated Gene Sets (v7.5.1)	0.0001877	1	0.0004338	0.004352	18	30	TMC4,KRIT1,EFNB1,FGD1,VPS29,SFN,RPS18,ERBIN,WDR45B,RTN4,NSUN6,BCLAF1,LPGAT1,TOMM40,POLR3F,SEC63,DNAJC5,MRPL38
Coexpression	M905	CHOW_RASSF1_TARGETS_DN	MSigDB C2: CGP Curated Gene Sets (v7.5.1)	0.0001877	1	0.0004338	0.004352	18	30	ARL1,INO80B,DDB2,EEF1D,CELSR2,FOXO3,NDUFS8,NINJ1,P4HB,EXOSC4,PPIB,PPP1CA,PRKCSH,SNRPD1,RNF114,HSPA13,EBAG9,KLHL21
Coexpression	19833826-Table2	Human Lung_Baty10_44genes	GeneSigDB	0.0001877	1	0.0004338	0.004352	18	30	CSNK1A1,CHCHD2,MMUT,NDUFC1,INO80,SDF2,ACTR10,HEBP2,VEGFB,AP3D1,SNAP29,ARPC2,MAT2B,CYB561D2,FOXQ1,RMI1,MUS81,MOSPD3
Coexpression	M8699	BYSTRYKH_HEMATOPOIESIS_STEM_CELL_QTL_CIS	MSigDB C2: CGP Curated Gene Sets (v7.5.1)	0.0001902	1	0.0004393	0.004408	56	133	ACADL,ALDH9A1,CBR1,CCND2,CTSC,TBCB,CRYZ,CST3,CUX1,DDOST,MRPS7,NUB1,GFER,USP38,GPI,ATAD1,MTIF2,MYO5A,CPSF2,GATAD2A,PSMB6,PTPRF,HJURP,SC5D,NOP10,THUMPD1,NECAP2,SNRPB2,PDXDC1,SPAST,ARL6IP1,PRDX2,TFPI,AGTRAP,VAMP4,GGH,ZMYM6,ADGRG1,ATP5MJ,ZC3H11A,SERF2,CNIH1,GNB4,FLOT1,ST6GALNAC4,KIF1C,TUBGCP4,SCOC,PSMG4,COA3,RGCC,OCEL1,GGNBP2,TTC7B,TM2D3,DIAPH3
Coexpression	M1411	LAU_APOPTOSIS_CDKN2A_UP	MSigDB C2: CGP Curated Gene Sets (v7.5.1)	0.0001905	1	0.00044	0.004415	28	55	APAF1,RHOB,BCL2L1,BNIP2,BNIP3,CASP8,CDKN1A,CDKN1B,GADD45A,NDUFA13,TNFRSF12A,MYC,CYCS,PAK2,PAWR,RAD21,PDCD11,ACIN1,TP53,TRAF3,TNFSF9,BCL10,TRAF4,BCLAF1,MYCBP,PAK4,PDCD4,CARD10
Coexpression	M17600	NAGASHIMA_NRG1_SIGNALING_DN	MSigDB C2: CGP Curated Gene Sets (v7.5.1)	0.0001905	1	0.00044	0.004415	28	55	APC,F3,GALK2,HMGCS1,ID2,MIA2,NUMA1,ETAA1,DDIT4,PTHLH,RALGPS2,ZNF292,SOX2,PDS5B,DMXL2,FRAT2,RYBP,TIA1,ZNF248,ZNF287,CDC14A,MBD4,TSC22D2,ZKSCAN4,N4BP2L2,FUT9,PGAP1,RBM15
Coexpression	M2256	MIYAGAWA_TARGETS_OF_EWSR1_ETS_FUSIONS_DN	MSigDB C2: CGP Curated Gene Sets (v7.5.1)	0.0001914	1	0.0004421	0.004436	90	235	ACTN1,ADM,OSBPL1A,ANGPT1,VASN,BNIP3,CALM2,CHN1,COL11A1,FAM171B,GLT8D2,RIOK1,ABHD17B,EYA4,F3,GASK1B,FOXD1,GCNT1,FAM126A,NR3C1,MFSD2A,HMGA1,LSM11,UNK,IRS1,ITGB8,AFF3,LTBP1,LTBR,MARCKS,SMAD7,MAP2,MEIS2,MME,NAP1L1,TNFRSF11B,ENPP2,PLOD2,PLXNA1,MINDY2,PPP1R7,PPP2R3A,PKIA,PEX2,PID1,ELL2,HR,TNIK,INKA2,TAF13,EHBP1,DMXL2,SYNM,MOSPD1,CLCF1,RGMB,CHST7,EIF5A2,BMERB1,SNX21,SEMA7A,SMIM29,PDLIM4,ADAM19,INPP4B,DIPK2A,SLC16A7,HACD1,SLC4A7,TMEM158,CEP135,TCAF1,KCTD4,SERTAD2,TSPAN5,LRRC17,SPEG,ST3GAL6,GPNMB,SEMA3C,CDC42EP3,RPS6KA6,ABHD2,SEC63,DIPK1A,VGLL3,GPR180,SLC22A23,LYPD6B,DENND1B
Coexpression	M1421	PEART_HDAC_PROLIFERATION_CLUSTER_DN	MSigDB C2: CGP Curated Gene Sets (v7.5.1)	0.0001935	1	0.0004467	0.004482	34	71	CETN3,CTBP1,DTYMK,EMP3,GRN,HMGA1,MCM7,MYC,NUBP1,NBN,NFIC,PMS1,RAD21,SIPA1,SUV39H1,TFDP2,IFRD2,LST1,CDK2AP1,CDC7,CUL1,RIOK3,CCNE2,KNTC1,HDAC4,TLK1,RBM14,DNPH1,USP16,PLK4,ZMYND11,ZNF330,UBE2C,REPIN1
Coexpression	M9210	LINDSTEDT_DENDRITIC_CELL_MATURATION_C	MSigDB C2: CGP Curated Gene Sets (v7.5.1)	0.0001972	1	0.0004551	0.004566	31	63	ALDH2,CASP3,FGF9,GRSF1,IGF1R,JAK1,KIF2A,LAD1,CD200,MUC1,NFIL3,TNFRSF11B,POLR2E,PRKAR2B,CX3CL1,ENPP4,STAT3,TCF3,TFRC,TUBB2A,SEMA7A,TRADD,TNFRSF11A,SYNGR3,TRIP10,ROCK2,ARID5A,TRAFD1,FERMT2,TOPBP1,MGLL
Coexpression	M1626	BURTON_ADIPOGENESIS_PEAK_AT_0HR	MSigDB C2: CGP Curated Gene Sets (v7.5.1)	0.0001972	1	0.0004551	0.004566	31	63	PLIN2,TLE5,COL11A1,CSF1,GADD45A,DDIT3,F3,VEGFD,FZD2,GAS1,GAS2,IDH1,IGF1,IL11RA,LPL,MARCKS,MAP4,SERPINB9,PLAT,APBB1IP,PSMB10,RALGDS,TGFB3,TLN1,VEGFC,NAA10,RAB11FIP5,SERF2,FLOT1,KLF2,MXD4
Coexpression	M7971	GSE25123_IL4_VS_IL4_AND_ROSIGLITAZONE_STIM_PPARG_KO_MACROPHAGE_DAY10_UP	MSigDB C7: Immunologic Signatures (v7.5.1)	0.0002006	1	0.000463	0.004645	59	142	ADARB1,ADCY6,RNF157,ARRB2,ATP5MC1,PELI3,BNIP3,CCNH,CHRM3,TBCB,UCK1,ACE,NRIP2,ECM2,NAGPA,EIF1AD,GPM6B,GPT,RELT,HMGB1,ID2,IMPDH1,MAFG,MYD88,PLOD1,PLXNB3,RPL3,TRIM32,MAST1,PDXDC1,PEG10,SUOX,ACSL6,TNXB,SGK3,VLDLR,SH3GLB2,WDR18,ARHGAP31,FOXR2,PRC1,MFHAS1,SLC25A27,CHMP2B,DOP1B,BSCL2,TUBB4A,ANAPC10,TOMM40,USP21,SND1,CPLX1,POLR1G,TSEN34,SNX15,RBM42,CLEC14A,RNF123,ARMCX5
Coexpression	M39211	ZHENG_CORD_BLOOD_C2_PUTATIVE_BASOPHIL_EOSINOPHIL_MAST_CELL_PROGENITOR	MSigDB C8: Cell Type Signatures (v7.5.1)	0.0002024	1	0.0004671	0.004686	43	96	PLIN2,ATF4,CALR,CASP3,CD63,GOLT1B,EMP3,FOSB,GLUL,PDIA3,HMGCS1,JUND,LGALS1,LMNA,P4HB,PLEK,PNN,POU2F2,BRIX1,S100A6,SLC2A1,CCDC88A,SOX4,PLGRKT,PSME4,GSE1,TFRC,CTNNBL1,SDF2L1,VASP,CHPT1,STAM,PABPC4,LDB1,TMSB10,FBXO7,MLEC,TOB2,HPGDS,PIM2,SMIM1,TRIB2,SLC40A1
Coexpression	M359	GSE10500_ARTHRITIC_SYNOVIAL_FLUID_VS_HEALTHY_MACROPHAGE_DN	MSigDB C7: Immunologic Signatures (v7.5.1)	0.0002035	1	0.0004695	0.00471	60	145	ACVR2A,ADGRB3,BMPR1A,CRAT,CREBL2,CST3,MTX3,DPP4,INSIG2,IPO11,CYP39A1,CHMP3,NUB1,TMEM87B,LCA5,MBNL1,NOTCH1,PDE1A,SERPINI1,PKD1,PRKAB2,MAPK10,RETSAT,SLC18A2,SLC20A1,RO60,DDHD2,TTC28,USP24,KYAT3,MTREX,RICTOR,ATP6V0E2,GOPC,RALGAPB,CERS6,SNX14,IFT88,SYNJ1,TMSB10,TCEAL1,RWDD3,CDC42BPB,RNF14,APPL1,PHACTR2,FRMPD4,SV2A,GK5,STAU2,EHMT2,AKAP11,ARHGAP12,ZFP1,KCNIP4,TNKS2,GOLM2,SNX16,TFB2M,CPNE4
Coexpression	M14636	OUYANG_PROSTATE_CANCER_PROGRESSION_DN	MSigDB C2: CGP Curated Gene Sets (v7.5.1)	0.0002052	1	0.0004731	0.004747	14	21	ARF4,ARL3,DIRAS1,CSPG4,EGF,GNA12,MAP2K3,RABL6,SRF,MAPK8IP3,ARFIP2,CTNNAL1,ARL4A,BAIAP2
Coexpression	M5465	MCCABE_HOXC6_TARGETS_DN	MSigDB C2: CGP Curated Gene Sets (v7.5.1)	0.0002052	1	0.0004731	0.004747	14	21	APBB1,CNTN1,FGFR2,ZBTB7C,GAS2L3,ERRFI1,PAK1,SLC44A1,VCAM1,SENP8,TNFAIP8,COL23A1,ZNF536,CYRIA
Coexpression	20068086-ST1-4	Human Breast_Lee10_52genes	GeneSigDB	0.0002057	1	0.0004739	0.004755	26	50	ERCC8,PLLP,CTTN,TDP2,LUC7L3,HPRT1,LMNA,MST1R,POLE3,PER1,RO60,ICE1,VIPR1,ZNF207,SLC25A16,PPFIA1,PDXK,B4GALT4,CTSF,INPP4B,TMEM184B,WSB1,GIPC1,TLK2,TIPRL,GDPD5
Coexpression	11906190-Table2b-2	Human Colon_Iizaka02_72genes	GeneSigDB	0.0002057	1	0.0004739	0.004755	26	50	CSNK2A1,DLST,EGR4,FOXO3,GTF2I,MAP3K9,MYC,PCSK1,PFKFB3,PIK3C2A,PPP1R2,PSMC6,RALB,ETNK1,SLC16A1,STAT3,SUMO1,WARS1,PICALM,DDX18,NPEPPS,SMC4,ACTR3,KCNMB4,ATL2,WIPF2
Coexpression	20368555-TS-3	Human Breast_Barry10_52genes	GeneSigDB	0.0002057	1	0.0004739	0.004755	26	50	CALU,DLG3,FKBP2,GAS1,GPM6B,GSN,ID1,JUP,KCNK1,MMP17,RAB4B,PMP22,PSAP,SDCBP,ZHX2,ZCCHC24,SSR4,PCDHGC5,NCK2,RAB40C,FBXO7,MAD2L1BP,PITPNM1,ZEB2,ST3GAL6,VAT1
Coexpression	M6117	GARCIA_TARGETS_OF_FLI1_AND_DAX1_UP	MSigDB C2: CGP Curated Gene Sets (v7.5.1)	0.0002057	1	0.0004739	0.004755	26	50	NCKAP5,ATP7B,HMGCL,INPPL1,LGALS1,KLHDC8B,MYO6,FKBP14,RFNG,LMBR1L,SNX14,PBXIP1,SEMA6A,WDR19,ANKRA2,SYNGR1,LRP10,CUL7,SGSM2,PLIN3,PTGES3,KCNMB4,NEIL1,PGAP1,KCP,FNDC4
Coexpression	M9806	ZHU_CMV_8_HR_DN	MSigDB C2: CGP Curated Gene Sets (v7.5.1)	0.0002057	1	0.0004739	0.004755	26	50	AARS1,ACVR2A,ADM,ADRA2A,APOE,ZFP36L1,CEBPD,MAPK14,ZCCHC9,GAS1,NR3C1,HNMT,ID2,IGF1R,LMNA,MARCKS,MN1,MYH9,DDIT4,RALGDS,RBMS1,TCF7L2,TFAP2A,USP4,ANP32A,ANAPC1
Coexpression	19567819-SuppTable1	Human Leukemia_Gross09_279genes	GeneSigDB	0.0002058	1	0.0004741	0.004757	97	257	ACLY,ACTN4,ACTN1,KIF1A,AXL,BNIP3L,TSPO,CA8,CALB1,CALM1,CD53,CHUK,COL4A2,CTNND2,DBN1,GNPDA2,DPP4,RCAN1,GLRX2,EIF5,ERCC1,FDXR,UFM1,CHMP3,FYN,GAD1,LINGO1,HNRNPU,INPP1,EIF3E,ITGB5,LGALS1,MATK,MFGE8,NDUFC1,NRGN,P4HA1,PCBP1,PCMT1,PFN2,SIAE,PIM1,PIK3CD,APBB1IP,PMP22,POLR2L,PRKCZ,RELN,PSMB6,RNF43,PXN,RAB1A,RAB6A,RAN,RBBP6,ABCE1,RPS29,S100A13,SDC2,CNKSR3,UBXN4,TFPI,THRB,BRD4,TSPAN6,TNXB,WBP2,EDC4,TTR,CLIP2,XK,RNF113A,FAM171A1,PPM1H,ARRDC3,DGKZ,API5,NCOA5,SOCS1,DLK1,PRMT9,MED21,ARHGEF6,DPCD,GPHN,RACK1,EBP,ZNF330,RAB31,PIM2,BRD7,ERI3,ARHGEF19,TET1,SLC35A4,CCDC136,TMEM163
Coexpression	M2754	PKCA_DN.V1_DN	MSigDB C6: Oncogenic Signatures (v7.5.1)	0.0002104	1	0.0004845	0.004861	63	154	CYGB,ADM,ADGRB1,CP,DLG4,ETV3,MAGT1,GASK1B,TNFRSF12A,ZBTB7A,TRPV2,LARP7,GABBR1,GAS2,SIK1,GLDC,PIGO,CFH,LPL,ADAM11,MYO1B,NFIL3,PRKCA,ZSCAN2,RFX2,EIF4E3,ENPP4,SLC1A1,PRPF40A,SLIT3,WDFY3,SNTB2,MBOAT1,BEX1,SUOX,ANKS1A,WASHC4,NR2C2,SLC30A1,ZNF319,CHST1,SHF,MAP3K6,MSC,MGAT4C,PARM1,RWDD3,KANK2,SLC32A1,ARHGEF10,SYT12,ZEB2,TRIB1,SEMA6C,CCL27,WDR5,TWF2,OTUB2,GGNBP2,KCNIP2,ZC3H12A,TMPRSS5,DENND1B
Coexpression	M13814	GENTILE_UV_RESPONSE_CLUSTER_D5	MSigDB C2: CGP Curated Gene Sets (v7.5.1)	0.000211	1	0.0004855	0.004872	20	35	ZFP36L2,DLX2,FOSL2,PIKFYVE,WBP1L,SRSF3,SRF,JMJD6,MLX,TARDBP,UBE2N,UBTF,PITPNB,VEGFC,STAM,NCOA3,DUSP11,MPHOSPH6,FERMT2,TLK2
Coexpression	16527891-Table3	Human Leukemia_Pellagatti06_40genes	GeneSigDB	0.000211	1	0.0004855	0.004872	20	35	CAPZA2,CSNK1A1,UBXN1,EIF2S3,PPARGC1B,MYL6,ZFAND6,AKIRIN2,SH3BGRL,TRAK1,RBM22,CORO1C,CDK2AP1,OGT,ITM2A,RBM19,ARPC2,BRD8,GTDC1,TXNDC15
Coexpression	M2426	LOPEZ_TRANSLATION_VIA_FN1_SIGNALING	MSigDB C2: CGP Curated Gene Sets (v7.5.1)	0.000211	1	0.0004855	0.004872	20	35	ARHGDIA,ZFP36L2,DAPK3,EFNB2,GTF2F1,PPP5C,SNRPD1,SOX4,SRPK2,SSTR2,TNPO3,TRIO,SH3GLB2,ANP32A,RANBP10,STX16,RBM25,HOMER3,EIF5B,RALBP1
Coexpression	M2136	QI_HYPOXIA_TARGETS_OF_HIF1A_AND_FOXA2	MSigDB C2: CGP Curated Gene Sets (v7.5.1)	0.000211	1	0.0004855	0.004872	20	35	ACTN4,TLE5,BCL2L1,ATN1,MARK2,ITGA5,JUND,PRSS35,MPP2,CNOT3,PLOD2,SELENOW,RNF126,FSCN1,KDM3A,SRM,CITED2,CARM1,MYBBP1A,LBH
Coexpression	18723858-Table2	Human Myopathy_Eisenberg08_35genes	GeneSigDB	0.000211	1	0.0004855	0.004872	20	35	ATP5F1E,BNIP3,CKB,TMEM47,HSD17B12,REV1,IDH1,KCNJ2,LDHB,MAOB,PPP2CA,AP5M1,TFRC,BZW1,KLHL21,SEMA3C,RANBP6,TXNIP,COQ2,DNAJB4
Coexpression	M2976	GSE14415_NATURAL_TREG_VS_TCONV_UP	MSigDB C7: Immunologic Signatures (v7.5.1)	0.0002121	1	0.000488	0.004896	64	157	ZC3H6,APC,BCL2L1,CAST,CBLB,CD47,FOXN3,CTSO,ZMIZ2,GNPDA2,DVL3,ZBED3,YPEL5,ZNF496,ORAI1,ITGA1,SMAD7,MAF,SPRED2,RAB12,NUCB1,PER1,SPATA6,TMEM106B,CROT,PPP3CC,ZRANB1,CCDC125,PSEN2,RBM3,ATXN1,ARHGAP15,TMEM71,MAPK8IP3,VAMP2,CORO2A,ZBTB25,ARL5B,PPM1H,MAP4K3,RBAK,CD164,ADCK2,MOSMO,MFHAS1,ASB7,TOX,DAZAP2,RABGAP1L,USP3,HNRNPDL,RASGRP1,TXNIP,TTC39B,PDCD4,CCNI,NHLRC3,GIT1,NOP53,MANEA,TLCD3A,SMAP2,CRTC3,SFXN3
Coexpression	M3685	GSE17721_CTRL_VS_LPS_1H_BMDC_DN	MSigDB C7: Immunologic Signatures (v7.5.1)	0.0002129	1	0.0004885	0.004902	78	199	OSBPL1A,HCN2,CALB1,CBR1,CCNG1,CDKN1A,DDX10,DLD,EFNB2,EPHA3,MRPL51,FMO4,GABPB1,GALK2,GJB1,ZNRF1,UBL7,NR4A1,ICAM4,ID2,NKD1,CCN1,INHBA,JUN,KCNJ9,CPSF4L,DNAJB9,MST1R,CCDC71L,NINJ2,ERRFI1,PGF,MTPN,PIP4K2A,PIMREG,RWDD4,PCSK4,MTMR10,PAK1IP1,TMEM33,UFSP2,SH3BGRL,C9orf72,FAM241B,TAGLN,TGM2,VDAC3,WNT10B,ZNF131,HPS4,CCNL1,BRWD3,KIF17,RANBP10,IRS2,TSC22D1,IER3,F2RL3,ADGRG1,TIPARP,IER2,USP3,THOC1,PRMT3,RABEPK,AKR1A1,CLVS1,CITED2,PIBF1,SEMA4F,EHD1,TOR2A,DNAJB4,ACAD9,BHLHE41,THOC7,ZC3H12A,KIF13A
Coexpression	M1466	AFFAR_YY1_TARGETS_UP	MSigDB C2: CGP Curated Gene Sets (v7.5.1)	0.0002129	1	0.0004885	0.004902	78	199	ACOX1,BAK1,BCL2L1,BDNF,BMP6,CDKN1A,CTNND2,DMPK,DUSP1,EPHA2,EFEMP1,POLK,GFER,SFN,GRIA3,CFH,HSF2,ID4,JAK3,KIF5B,PRSS35,LAMB2,LDHB,MAP6,IL17D,MYCN,MYH7,MYO1C,NAP1L3,NDUFA7,NNAT,NPTX2,PAFAH2,PAWR,PFKFB2,PLCB4,PLOD2,PMM1,SELENOP,SOX2,SRC,SULF2,STX3,SYT11,TGFB2,TGM2,TNNC2,TPH1,UCHL1,ZNF3,ATP6V0E2,FJX1,RPGRIP1,SLC12A5,KIF17,B4GALT4,CTSF,SNURF,SLC9A3R2,SELENOM,ZNF385A,RNF41,RAMP2,STK25,TXNIP,ST6GALNAC3,USP20,BLCAP,GADD45G,RBMX,EHD1,SLC27A3,PTP4A3,TP53INP1,TINAGL1,CPEB1,EBF2,HM13
Coexpression	M9907	GSE42088_UNINF_VS_LEISHMANIA_INF_DC_4H_DN	MSigDB C7: Immunologic Signatures (v7.5.1)	0.0002129	1	0.0004885	0.004902	78	199	ADD3,TLE5,OSBPL7,BTF3,CAPN2,CCNG1,CD37,CLK3,MXD3,DDX3X,DUSP1,EEF1D,CRBN,EPRS1,FAM53C,ZNF394,FOSB,YPEL5,NR4A1,IFRD1,EIF3E,JUND,MEF2C,NOS3,MAP2K3,KLHDC4,SNRK,PARP16,PXN,RAP2B,RARA,RNF2,RPL8,RPL10,RPL18,RPL28,RPL32,RPL38,RPL39,RPLP1,RPLP2,RPS9,RPS11,RPS16,RPS18,RPS24,RPS29,RBM38,SRSF3,SRSF5,ZCCHC24,TLR4,RPL13A,UBA52,NR1H2,CHST7,MTCH1,PTP4A1,CCNL1,USP7,BAP1,BEGAIN,EIF3F,PABPC4,ARHGEF1,MAP4K4,TIPARP,SF3A1,DNAJA2,KLF2,RACK1,USP19,ERP29,SAP30BP,NOP53,ZXDC,RIN3,PRDM16
Coexpression	M7329	GSE19888_CTRL_VS_A3R_ACT_TREATED_MAST_CELL_PRETREATED_WITH_A3R_INH_UP	MSigDB C7: Immunologic Signatures (v7.5.1)	0.0002129	1	0.0004885	0.004902	78	199	C1QTNF2,AXL,FMNL1,SERPINH1,CD34,RNF166,TCF7L1,CCDC17,GLRX5,FANCF,FKBP2,FOXC1,MIEN1,NSG2,MSANTD4,FYN,NADK2,GAS6,MCHR1,COX14,IL11RA,KPNB1,MBP,HS6ST3,KCNK10,PENK,SDK2,SGTB,TMED9,PRPSAP2,PSD,SSC5D,PLEKHJ1,REV3L,RPS29,SSTR3,SSTR4,TGFB1I1,SDF2L1,ZNF205,XAB2,RGS7BP,SLC12A5,TP53I13,LRCH2,LRRC4C,EIF3F,SUCLG2,VXN,MAP3K14,RHBDL1,BMP8A,ANAPC13,ROCK2,NRG2,LAPTM4A,SNX17,SPOCK2,PJA2,CNEP1R1,CRTAP,P3H3,TSPAN13,WBP4,SPCS3,TBC1D31,SPOPL,EFEMP2,GALNT14,CHMP6,CCDC82,ZC3H14,EMID1,DNAJB14,ZNF354C,TINAGL1,UBXN6,RNF151
Coexpression	M7511	GSE21379_WT_VS_SAP_KO_CD4_TCELL_DN	MSigDB C7: Immunologic Signatures (v7.5.1)	0.0002129	1	0.0004885	0.004902	78	199	RHOA,BCL7A,PCMTD1,CACNA2D1,CAT,CBLB,CCND3,CDKN2D,RRM2B,DCK,DLX1,DPP4,ENPEP,FGF13,BTBD10,ELOF1,FRG1,SYVN1,LMNB2,ID3,KANSL1L,INPP5A,IRS1,LAMC1,LIG4,MAF,MEN1,NEU1,PIMREG,HMGCLL1,MINDY2,KLHDC4,PXK,PARPBP,MIS18BP1,SCN4B,RRAS2,SGK1,PPM1E,SHB,CHD7,WDR11,PDS5B,GPD1L,ARL6IP1,ETHE1,TTF1,UCP2,VEGFA,SEMA3G,CMC2,CAMK1G,DYRK2,ZBTB2,TMEM263,CTNNAL1,IL33,RRAGD,MOB4,SELENOM,PPP1R16B,FAM53B,NUAK1,HIVEP3,UBL5,SRPK3,RXFP1,RCAN2,TTLL11,CPLX2,PKIG,UHRF1,DENND5B,FBXL14,QSER1,DOK3,ELL3,TRIM11
Coexpression	M8065	GSE22282_HYPOXIA_VS_NORMOXIA_MYELOID_DC_DN	MSigDB C7: Immunologic Signatures (v7.5.1)	0.0002129	1	0.0004885	0.004902	78	199	ANG,PCMTD1,EME2,CACNA1C,CD53,PHF13,CHRM1,ANKRD35,TMED7,TLR7,CSAD,POLK,GABRB2,GALNT2,RITA1,IGF1R,LMO2,ZFYVE1,PTOV1,GLIPR2,MYO5A,RBM11,DPM3,PHF1,PIK3CG,CCSER2,SEPTIN4,VSIG10,CROT,PTHLH,APPL2,MACO1,RXRB,GPALPP1,RADIL,CNKSR3,FAM126B,SAMD4A,CDK19,HIC2,TMEM71,STAT5B,SYP,TAF1,ABCB10,TK2,WDR45B,TPD52,UBE2H,UQCRC1,VEGFC,ZBTB16,ZYX,NT5M,CCDC47,WDR18,COG6,FAM110B,COPS2,SNAP29,MED26,ULK2,LPAR6,RAMP1,FAM91A1,RANBP6,RGS14,PRDX3,NEIL1,ZNF668,CARF,SLC8B1,STEEP1,LRRC4,CDH22,PCNX4,SLC13A3,DENND1B
Coexpression	M9539	GSE39382_IL3_VS_IL3_IL33_TREATED_MAST_CELL_DN	MSigDB C7: Immunologic Signatures (v7.5.1)	0.0002129	1	0.0004885	0.004902	78	199	ACHE,RHOG,BAK1,KLF5,CD47,CDH8,CSTF3,CYLD,TYMP,GAD1,GRSF1,ID2,IFIT2,INSM1,EIF6,MAP3K9,MN1,MT3,MYO10,NFKB2,NINJ1,PFKFB3,PPP1R1A,PPP3CC,PSMB10,WDR55,BPNT2,TMEM132A,HERC6,RDX,RELA,SGCB,SBNO2,KIFAP3,DOP1A,TAB2,SSTR2,ABRAXAS2,LARP1,CTNNBL1,ACOT9,ZBTB17,ENY2,NR4A3,CAMK1G,C3orf14,CUL1,CBX4,TRADD,FUBP1,WASL,MSC,STK17B,STOML1,DNAJB5,ABTB2,TMEM158,GTPBP1,WTAP,PPP1R16B,CLSTN3,FCHSD2,SCO2,ABI1,NAMPT,TUBB3,GPR153,DMAC2L,GADD45G,PKIG,DIPK1A,ICOS,SNX10,MIA3,ELMO2,CSRNP2,NETO2,SLC25A28
Coexpression	M9744	GSE43863_DAY6_EFF_VS_DAY150_MEM_TH1_CD4_TCELL_DN	MSigDB C7: Immunologic Signatures (v7.5.1)	0.0002129	1	0.0004885	0.004902	78	199	ACTN1,KCTD14,ZFTA,BCL2L1,PCMTD1,BDH1,CBLB,CD81,CDC27,MYEF2,FAM107B,DPP4,NIBAN1,ETV3,EZH2,ARAP2,HACD3,PCGF5,FUT8,FAM126A,HIVEP1,HSD11B1,ID1,JUN,PIKFYVE,MLLT6,CD200,GADD45B,NFIL3,C21orf91,PFDN2,PFDN4,PUS7,UBALD2,PPM1K,PPAT,PRKAA2,ZRANB1,PXN,PHIP,RBMS1,CASC3,RRAS2,SKIL,BTBD3,MAPKBP1,FSCN1,SYPL1,TCF3,PUM2,CLCF1,ZMYND8,SH3BP4,RICTOR,YAE1,SLC17A7,YTHDF3,ARID1A,RIC1,MRTFA,KSR1,CPNE3,SENP5,MFHAS1,STK17B,SENP6,TSPAN2,UBTD2,ABCA7,BASP1,CARM1,NPHP3,ARID5A,PIM2,ZNF710,RBM26,RHBDL3,AGRN
Coexpression	M8351	GSE28783_ANTI_MIR33_VS_UNTREATED_ATHEROSCLEROSIS_MACROPHAGE_UP	MSigDB C7: Immunologic Signatures (v7.5.1)	0.0002129	1	0.0004885	0.004902	78	199	ABL1,ACTN3,RHOC,ATOX1,ATP1A3,ATP7B,BCHE,CD81,COL9A3,ECI1,GADD45A,VILL,DRD1,DUSP5,ZBTB7B,MEGF8,EPHB6,EXTL1,FGFR1,SPOUT1,HSDL2,GCNT2,GPR4,GPX1,NR4A1,ID3,ITPKB,KHK,KLC1,KIF22,LASP1,LMO2,MAD2L1,MFNG,GADD45B,NDUFS8,NINJ1,OXCT1,PAFAH1B3,PFDN4,PLEK,DDIT4,POU2F2,PRIM1,PRKAA2,MAP2K2,RELN,RARG,RTN2,SBF1,RBM38,CLSTN1,SLC15A2,PDXDC1,CLCC1,GSE1,SIK3,TFPI,TGFBR1,CBX5,ORC3,UBE2H,UBE3A,ZNF35,ZNF189,BAP1,FZD1,MAD1L1,MRTFA,B3GALNT1,LDB1,LPXN,TOM1,ELP4,RABEPK,CDK2AP2,POSTN,HSPB6
Coexpression	M6964	GSE7831_1H_VS_4H_INFLUENZA_STIM_PDC_DN	MSigDB C7: Immunologic Signatures (v7.5.1)	0.0002129	1	0.0004885	0.004902	78	199	HCN2,CACNB1,CD33,CD53,CFL1,CLCN3,CNP,CTNND2,SH3BGRL3,CUX1,EPHA2,ZNF706,JPT1,HGH1,ZNF397,GPR25,HNRNPU,AFF3,CTU2,MCC,MAP3K5,MN1,NOTCH1,HCN1,C21orf91,PCDH9,PCP4,PIP4K2A,POLD1,PPARD,SELPLG,DHX30,IWS1,SCAP,XPO7,PDS5B,KIAA0930,MED13L,CYB561A3,UBP1,SH2D5,CHCHD10,FAM78A,REEP5,DYRK2,AP1S2,DHRS3,TRIP11,RASGRP3,GAL3ST1,TRAF4,RALGPS1,IPCEF1,GPSM1,KBTBD11,TRIM28,PLEKHA2,UBE4B,CAP1,SEMA4D,CAMKK2,ABHD2,PKIG,NAT8L,PROB1,ICOS,CAMKV,TTC13,TEX9,RNF123,TET1,RBM26,RHBDL3,SEMA4A,FBXL16,ODF3,COPS7B,CRACDL
Coexpression	M5737	GSE7852_LN_VS_THYMUS_TREG_UP	MSigDB C7: Immunologic Signatures (v7.5.1)	0.0002129	1	0.0004885	0.004902	78	199	ADCY7,OSBPL7,CCNG1,FOXN3,CKB,DMD,CRBN,ETV1,FGF13,FMO5,TDP2,GNA11,GPM6B,GUCY1B1,TMEM209,ATG4C,HEXA,NDST1,UNK,ITGA6,MAT2A,NR3C2,POU6F1,PRKCA,PSEN2,BCOR,LAX1,PTPRJ,SLC35A5,OXR1,RNPEP,USP40,BRF2,RSAD1,GALNT10,SUPT20H,TASP1,SLC15A2,ATF7IP,PDCD11,MAP3K7,KIAA0930,JADE2,ANKH,CBX7,KCTD2,TPD52,RUNDC3B,ZNF131,MFF,LCLAT1,MAN1C1,TTC7A,GPR68,ARHGAP31,MAP7,MTMR7,LPXN,ACOT11,IPCEF1,WSCD2,BCLAF1,KIAA0232,MIDEAS,NR1D2,PIGK,KLHL12,ST6GALNAC4,SH2D4B,HNRNPLL,SYNPO,RAB43,RNF123,KIF13A,RBM43,PRXL2C,CREB3L2,WIPF2
Coexpression	M8982	GSE37534_UNTREATED_VS_PIOGLITAZONE_TREATED_CD4_TCELL_PPARG1_AND_FOXP3_TRASDUCED_DN	MSigDB C7: Immunologic Signatures (v7.5.1)	0.0002129	1	0.0004885	0.004902	78	199	APBA2,BAG1,CALR,CBR1,COX4I1,CYB5R3,DPP4,FANCF,TRPV2,TMBIM4,ERAP1,GCNT1,GMPR,GNAZ,H3-3B,ID3,IFI35,IFIT2,LGALS8,MYD88,GADD45B,NBN,P2RX4,DDIT4,EXOSC9,GTPBP2,PSMB8,PSMB10,PSME2,PTPRS,HERC6,MOK,TRAPPC14,ABCF3,SHFL,S100A13,COBLL1,SNRPD2,SPAG4,RNF114,STAT1,ZMAT5,SLC25A40,TAP2,JADE2,TLR3,CTNNBL1,DDX58,CADM1,WARS1,TRIM26,SOCS1,NAPA,MSC,STOML1,PRKD2,SPTLC2,RSAD2,KDM4A,SCO2,COX17,STRADA,HAX1,RBCK1,TXNIP,AFF4,FRS2,TRAFD1,MID2,OGFR,TRIB2,RNF19B,EFEMP2,BRCC3,PODNL1,MRPL17,COASY,SLC25A28
Coexpression	M6410	GSE8921_UNSTIM_0H_VS_TLR1_2_STIM_MONOCYTE_24H_UP	MSigDB C7: Immunologic Signatures (v7.5.1)	0.0002129	1	0.0004885	0.004902	78	199	ADRA2B,ARL4D,ADGRB3,CETN3,CHAT,CNR1,COL1A1,COL11A1,CP,DBN1,DLX2,EGR3,NAA20,EYA4,ERH,EXTL3,C2orf88,LARP7,PIGT,LSM7,GABRG1,GCSH,TTL,LRP3,MAOB,CDK18,PMS1,MRPL50,MAPK4,ASPN,PSMA7,PTMS,ANKRD34A,LARP6,MRPL12,SH3BGRL,NHP2,CCDC141,SMARCA1,INAVA,WDFY3,SSTR4,RAB5IF,SATB2,RBFOX2,TPMT,BACE1,PLXNB2,XRCC2,EEF1AKMT1,DOC2A,CHST1,DENR,RBM24,ASB11,KCTD4,TIMM10,SPRY2,EMG1,PPIH,TOB2,FERMT2,IL1RAPL1,TMEM238,ANKRD45,C1orf174,TRIR,SLC22A23,PGBD5,RIC3,QTRT2,SGSM1,GREB1L,L3HYPDH,FAM204A,CHST8,KCNT2,MRPL40
Coexpression	M1102	GRAESSMANN_RESPONSE_TO_MC_AND_SERUM_DEPRIVATION_DN	MSigDB C2: CGP Curated Gene Sets (v7.5.1)	0.0002129	1	0.0004885	0.004902	39	85	UBXN2A,DNM1,TXNDC11,ZNF706,EMC4,POLR3K,GALK1,GBE1,GCNT2,GP1BB,GYS1,KIF2A,SEPTIN5,DLL4,HID1,PRKCA,RAB2A,ATXN7,CNDP2,TPD52,VEGFA,SLC25A29,PPFIA4,SLC25A14,PDLIM7,COPB2,DNAJB6,MPHOSPH6,RAPGEF3,CRB3,CSDC2,CDC37,NISCH,TSPAN33,ERO1A,EFHD2,REM2,SLC66A2,PORCN
Coexpression	15793299-TableD	Mouse Breast_Astolfi05_103genes_Her2Neu	GeneSigDB	0.0002129	1	0.0004885	0.004902	39	85	RHOC,CAV1,CEBPD,COL9A3,COL11A1,DECR1,DUSP6,ELF5,ETV1,F3,GPC4,GAD1,GLUD1,NR4A1,LGALS1,LRP1,MMP15,CD200,SERPINE2,FXYD3,HTRA1,SEC14L1,PHLDA1,SLC1A1,SLC15A2,SOX10,COTL1,ANP32A,SLC7A5,PHLDB2,KLF4,ABCG2,ITM2A,AKAP12,SEMA3C,RNF11,TSPAN13,KANK3,DLL1
Coexpression	16140871-Table1	Human Leukemia_Toren05_133genes	GeneSigDB	0.0002131	1	0.0004887	0.004904	44	99	ANGPT1,CACNB2,CD34,CLGN,EGFL7,EXTL2,FHL1,ISYNA1,GNAI1,HLF,HSPB1,IL18,IMPDH2,MDK,MLLT3,MYB,MYCN,NAP1L3,NPTX2,PAWR,SERPINE2,PLCB4,PLOD2,PLS3,FANCL,SELENOP,BTBD3,PDZD2,MYO5C,TFPI,DDAH2,TRIP6,SSBP2,SH3BP4,NPDC1,PROM1,MAP7,HACD1,JADE3,SV2A,ATP9A,BEX3,EHD2,ITM2C
Coexpression	M4928	GSE29617_CTRL_VS_DAY3_TIV_FLU_VACCINE_PBMC_2008_UP	MSigDB C7: Immunologic Signatures (v7.5.1)	0.000214	1	0.0004905	0.004922	77	196	SDE2,TUBGCP5,BRAF,C1orf52,PLK3,CYLD,DDIT3,DHX15,MTX3,DUSP4,EXOC8,EIF4A2,HOOK1,GPC4,L3MBTL3,CMPK1,CHADL,ZC3H10,HIF1A,ZFYVE27,MEF2D,CCDC71L,TBC1D25,PDE4B,PHF1,PPEF1,PIM3,TASOR2,CREBRF,RABGGTB,RAD21,PTCD3,RANBP2,RANGAP1,SRSF1,STAP2,FOXJ3,KDM3A,SETD1B,ATG2A,TIAL1,TUFT1,RICTOR,SPPL2B,HPS4,CCNL1,JMJD1C,CLK4,LEMD2,PTBP2,RBM25,ZFP28,RBM39,NOL4L,PPP1R16B,SAFB2,BCLAF1,IST1,YTHDC1,STK35,FCHSD2,GNE,NAMPT,AKAP8,SF3A1,MARCHF6,OLFM4,HBP1,ARID5A,FERMT2,DDX52,ANKRD11,PPTC7,ICOS,ERO1A,TMEM41B,SLC25A28
Coexpression	M3545	GSE15659_NAIVE_CD4_TCELL_VS_NONSUPPRESSIVE_TCELL_UP	MSigDB C7: Immunologic Signatures (v7.5.1)	0.000214	1	0.0004905	0.004922	77	196	AAMP,ALK,FCSK,CA8,ATP13A5,CETN2,CHRNB2,COX7A1,DNTTIP1,CSNK2B,DOHH,DAD1,DLD,DLX1,ECM2,BOLA1,EEF1D,CRBN,DMTN,FAP,FGF13,FHL1,SUCO,ANAPC7,FBXW9,CUTA,SOWAHA,CD46,BCL11A,ALDH6A1,ANKRD52,BCOR,DNAJC28,CCNY,GNG12,INTS6L,FRAT2,FBXO46,DDAH2,MVB12B,CAMK1D,ACTR3B,GMNC,DOC2A,CGGBP1,ANO8,TMEM263,DDX18,CPNE3,BTAF1,MPV17L,COG1,ASF1A,CXCL14,CABLES1,G3BP2,CCS,CNNM4,CACNG7,AKR1A1,CSPG5,BLCAP,ERP29,DUSP14,AFAP1,ALDH16A1,TRAPPC11,MFSD12,BOLA3,ARHGEF19,CCDC28B,FBXL14,NDNF,DNAJB14,C17orf75,AGRN,CITED4
Coexpression	M8003	GSE25088_WT_VS_STAT6_KO_MACROPHAGE_ROSIGLITAZONE_AND_IL4_STIM_DN	MSigDB C7: Immunologic Signatures (v7.5.1)	0.000214	1	0.0004905	0.004922	77	196	ACAT1,ACVR2A,RNF157,AMD1,FXYD2,FAM43A,BMI1,TSPO,OSGIN2,ANKRD35,DTX1,SLC22A17,AGAP3,FXN,MAP3K21,GLDC,AGFG2,HSPA9,ID1,GAREM2,IGFBP7,KCNC3,LMNA,MAOA,MYO5A,NEO1,TBC1D25,OXCT1,PFDN4,JAKMIP1,PTGR3,NMRK1,AURKAIP1,RENBP,CX3CL1,SGCB,KIF21A,SNRPC,TRERF1,SLC9A9,EOGT,SUPT5H,MRPL21,NACC2,UBE2A,CADM1,NCLN,EVI5,DYNC2I2,KCNAB2,INPP4B,CDKL2,PIAS2,TRIM47,MSC,TXN2,AIM2,ABHD14A,BAG2,FAM169A,TBKBP1,CNBD2,SPATA2,RCAN2,CDK2AP2,CITED2,TMEM147,PMVK,YWHAQ,SLC35E4,ARL8A,ICOS,KCTD15,GLB1L,GTDC1,KIF9,B9D2
Coexpression	M5405	GSE3982_EOSINOPHIL_VS_NEUTROPHIL_DN	MSigDB C7: Immunologic Signatures (v7.5.1)	0.000214	1	0.0004905	0.004922	77	196	ADM,OSBPL8,BAD,CHD1,CTBS,DUSP1,TYMP,SH3GLB1,EIF4EBP2,HSD17B11,EVI2A,FAM53C,ACSL1,GNG5,IFI35,JUNB,MARCKS,MME,NFIL3,NRDC,OMG,PFKFB3,YIPF1,PLEK,PPP2R5A,SNRK,TMEM132A,RAD9A,RESF1,PPM1E,TRAPPC8,SLC48A1,MAST3,UHRF1BP1L,STAT1,STAT3,RAB5IF,KAZN,TCF7L2,THRB,NACC2,TKT,TNNC2,ZYX,SF3A2,SPTBN4,CADPS,EIF4G3,MAP3K14,REPS2,B4GALT5,SPTLC2,CXCL14,CREB5,SYT12,KIAA0232,FBXL5,EIF1,TRIB1,UBE4B,RTN3,PRMT5,CDC42EP2,AGPAT1,CNPY3,POLR1G,MOSPD2,ZFAND3,MSL1,ZFYVE21,OGFRL1,VPS37B,MFSD13A,NAA50,WDR26,EFHC2,TRIM8
Coexpression	M8235	GSE27241_WT_VS_RORGT_KO_TH17_POLARIZED_CD4_TCELL_UP	MSigDB C7: Immunologic Signatures (v7.5.1)	0.0002148	1	0.0004923	0.004939	66	163	CCNF,CENPE,PODXL2,DUSP4,DUSP6,EGR1,EZH2,FANCD2,FGF13,FYN,NFKBID,HDGF,HNMT,ITGA6,JUP,KIF22,MYBL1,PDE7A,NEURL1B,PLXNB3,POLE,PPP1CA,BCOR,NCAPG2,RFWD3,INTS10,MIS18BP1,RPL39,SHC1,SUMO2,ARC,WSCD1,NCAPH,RNF152,NSD2,XRCC2,KIF15,PIK3R3,RBM24,CTNNAL1,FUBP1,JAZF1,PRC1,PPIG,NTN1,AKAP12,KNTC1,TOX,CKAP5,INSL5,ABI2,ALYREF,SMC2,STAG3,H2AW,TCERG1,POP1,UBE2S,FAF1,H2AZ2,ARSI,DCPS,ATAD2,UHRF1,RNF26,H2BU1
Coexpression	M3149	GSE11864_CSF1_PAM3CYS_VS_CSF1_IFNG_PAM3CYS_IN_MAC_DN	MSigDB C7: Immunologic Signatures (v7.5.1)	0.0002149	1	0.0004925	0.004942	76	193	ATP6V1A,ATP6V0C,ATP6V0A1,CBFA2T3,CEBPG,CTSC,DECR1,EDN1,CLN8,EXTL2,EFEMP1,FAR1,FMO4,PCGF5,CAPS2,GRK6,SPPL2A,GUCY1B1,STARD4,INPP4A,MBNL1,DTX3L,MEF2A,CD200,MYO1C,NFATC3,NFE2L1,PAK1,SNTG1,UBALD2,IDO2,TRMT44,AKIRIN2,RGS3,SAT1,SMPD3,SELPLG,SGTA,CCDC141,SNTB2,TACC1,TAGLN,TAP2,TCF7L2,UBR4,AHCYL2,TGFB1I1,RELL2,ANO5,CDC42SE2,ASPHD2,ZDHHC20,SCARF1,ITGBL1,ZNF385A,CREB5,IPCEF1,WIPI2,SCRN1,BLOC1S6,FRAT1,LPAR6,FLOT1,HBP1,SH2B2,GHITM,MALT1,HNRNPLL,DNAJB4,LOC389895,DND1,NME7,LIN7B,IFIH1,DENND1B,TRIM8
Coexpression	M41671	TRAVAGLINI_LUNG_AIRWAY_SMOOTH_MUSCLE_CELL	MSigDB C8: Cell Type Signatures (v7.5.1)	0.0002157	1	0.0004942	0.004959	67	166	ACTN1,ALDOC,CALM2,CASQ2,CAV1,CAV2,CD151,SEPTIN7,COX6A1,COX7A1,COX7C,CRIP2,NIBAN1,EDNRB,EPAS1,ISYNA1,HSPB1,ID4,IGFBP7,KCNA5,BCAM,MEF2C,MGST3,MYL6,NDUFB2,NDUFB7,RPL10A,NRGN,PFN1,SERPINI1,ROCK1,RPL5,RPL18,RPL37A,RPL38,RPL41,RPLP1,RPS16,RPS21,RPS27,RPS27A,SH3BGRL,H2AJ,GPRC5C,TAGLN,TGFB1I1,TGM2,TLN1,TPM2,NOL3,RPL14,HACD1,KANK2,CHURC1,TSPAN2,UBL5,RCAN2,RAMP1,SPEG,UQCRQ,DSTN,C12orf75,MGLL,PPP1R14A,MZT2B,TINAGL1,MOB2
Coexpression	M6180	GSE2128_CTRL_VS_MIMETOPE_NEGATIVE_SELECTION_DP_THYMOCYTE_C57BL6_UP	MSigDB C7: Immunologic Signatures (v7.5.1)	0.0002158	1	0.0004942	0.004959	75	190	ADCY6,ADM,DACT3,ATP7B,BRAF,CDKN1A,FOXN3,OLIG1,TRPT1,ADIPOR1,EGF,FUT8,GABBR1,GCNT2,GDI1,GCLC,GOT1,ORAI1,INHBA,JUNB,KCNC4,MAFG,SPRED2,LRRC34,GADD45B,NDP,NOTCH3,CLDN11,P2RX4,PRDX1,ENPP2,PKM,PLA2G4A,PLAT,PIM3,PXN,SUPT6H,NBEAL2,CYB561A3,TEK,NCAPH,GPCPD1,TRPM2,USF2,EPHX4,C15orf39,ENTPD7,AHRR,SOCS1,IRS2,RHBDL1,CTDSP1,MED14,TCEAL1,CBY1,DPCD,PNKD,GGA1,DENND4A,EFS,BASP1,MAD2L2,UBE2S,DNAJB4,CDC42EP1,RNF24,TSPAN33,CPNE8,LENG1,EPOP,THUMPD3-AS1,AGRN,SMAP2,NIBAN2,NDRG4
Coexpression	19050079-TableS2	Human Colon_Garman08_50genes	GeneSigDB	0.0002163	1	0.0004952	0.004968	24	45	MARCHF3,CENPB,DLST,KLF13,GAS6,GRK6,IL17RC,PRMT7,PLOD2,USP47,RBMS1,SBF1,OBSL1,CIAPIN1,MBD4,HIP1R,RAB28,MFN2,N4BP2L2,POSTN,U2AF2,ATXN7L3B,PARVB,PANK3
Coexpression	15496427-Table4	Human Lung_Kakiuchi04_51genes	GeneSigDB	0.0002163	1	0.0004952	0.004968	24	45	UTP18,EIF4EBP2,SIK1,GCLC,KIF3C,TOMM7,PRKACA,SLC35F2,DIS3,RO60,CCNY,SNX13,UFL1,LRRC8A,CORO1C,ARFIP2,TMED4,PIGK,CERT1,RBM7,SRRM1,EMC8,CPSF6,DHRS13
Coexpression	17023574-Table2	Human BoneMarrow_Zhan07_52genes	GeneSigDB	0.0002163	1	0.0004952	0.004968	24	45	LARS1,OTUD6B,GPI,H2AC19,HSPA9,BCL11A,MYO6,PDE4B,RCN2,RPL37A,ATP11B,VDAC1,ZNF131,ZFAND5,ABCC10,KLF2,TMEM147,IPO7,PAICS,TCERG1,PABIR2,ATP13A3,UXS1,MRPL32
Coexpression	M379	GSE7219_WT_VS_NIK_NFKB2_KO_DC_DN	MSigDB C7: Immunologic Signatures (v7.5.1)	0.0002165	1	0.0004955	0.004972	68	169	ADD3,ARHGAP5,CNOT6L,ATP2B1,FCHO2,CCND3,PHF13,COPS7A,MTX3,DTX1,PHF20L1,FGF13,DPH5,NSG2,GGT1,ITGA4,MDM4,NFATC3,SLC11A2,PLEK,USP53,PPP2R5C,CCDC125,GPATCH4,RFX3,RCBTB1,XRN2,ADGRL1,TBC1D22B,WDR37,YEATS2,EXOC1,USP33,SETX,ARHGAP15,ECHDC1,GPD1L,ATP11B,PDSS1,VIPR1,CLDND1,NCLN,RARS2,KLHL6,NLN,NCK2,POGK,PHYHD1,ZSWIM6,CDC14B,SNX4,CD84,SLC25A46,RNF32,SLC25A27,IPCEF1,TSPAN2,AP3M1,UTP14A,TOPBP1,ACOT7,MOB3A,SGMS1,TTC13,MUS81,XYLT1,CYRIA,CAB39L
Coexpression	M2764	ESC_J1_UP_EARLY.V1_UP	MSigDB C6: Oncogenic Signatures (v7.5.1)	0.0002173	1	0.0004974	0.004991	71	178	GPRIN1,ADCYAP1R1,ADM,AUP1,CACNB3,CD33,CD47,CDKN1B,TYMP,EPHB3,TEX264,FGF14,GPT,GRINA,ADTRP,MAG,MOCS1,MPP2,MYB,GADD45B,NME3,ZBTB7C,DENND6A,P2RX4,P4HA1,SERPINE2,PIGC,RETREG1,FXYD3,PCSK4,RB1,PCMTD2,SHFL,HES6,NGLY1,LMBRD1,FAM241B,DENND2B,THRA,TTR,CORO2A,ZIC2,ZBTB16,COQ8A,FOSL1,TXNDC16,CUL4A,ABCG1,TMEM94,ENPP5,TPGS1,NR1H3,HIVEP3,TSHZ1,NSG1,DMAC2L,TRAFD1,GADD45G,KANK3,DLL1,TRIB2,SESN3,NANOS1,ETFRF1,CRELD1,TMEM38A,DRAM2,SCRN3,ICE2,SLC8B1,PRXL2C
Coexpression	M2009	MIKKELSEN_NPC_HCP_WITH_H3K27ME3	MSigDB C2: CGP Curated Gene Sets (v7.5.1)	0.0002175	1	0.0004976	0.004993	125	345	FAM43B,GALNT13,ADRA2C,C1QTNF4,ALK,ATP2B2,ADGRB1,HCN2,BMP6,MPPED1,CA7,CABP7,CCKBR,CDH8,SOWAHB,CHAT,COL13A1,PITPNM3,SCRT1,FBLL1,ST8SIA3,EMX1,EPHA8,FGF14,HPCAL4,FOXG1,LSR,RAB11FIP4,MAP3K21,GABRA5,GABRG3,TMEM91,GPR27,GRIN1,GRIN2B,IGSF21,HTR1A,JAG2,KCNA7,KCNK3,KCNQ2,LAD1,FAM163B,LY6H,BCL11A,NEFH,NEUROD2,NFATC2,NPAS1,HCN1,OPRD1,PAPPA,PDGFB,PENK,SOX18,WNT4,PPP2R2C,PRKCZ,CCDC92B,PTPRN,FEZF2,RSPO1,SCN4B,EIF4E3,GSX1,MAST1,HR,SPTBN2,FSTL4,CNTN2,RALYL,NPTXR,TRPC6,VIPR1,WNT1,WNT9B,SLC30A3,JPH3,DSCAML1,SLC12A5,DPP10,CPNE5,CADM3,TNFRSF11A,SLCO4C1,DLGAP2,MSC,ANKRD63,OVOL2,ECEL1,SULT4A1,POU2F3,CXCL14,ABCG1,CBLN4,ZNF536,SYT12,CNNM1,IKZF1,CRB3,TMEM151A,NALF2,CPLX1,C1QL1,ST8SIA6,VAX1,STMN2,NXPH2,HRH3,RPRML,PRXL2B,AJM1,LRRC26,PGBD5,IQSEC3,LRFN5,SCUBE1,WNT10A,PRDM16,STAC2,SRCIN1,RBFOX3,RTN4R,TMEM163,MAL2
Coexpression	M8124	SMID_BREAST_CANCER_BASAL_UP	MSigDB C2: CGP Curated Gene Sets (v7.5.1)	0.0002183	1	0.0004995	0.005011	223	662	ACP1,ACTN1,PLIN2,ADM,ACAN,AMD1,ANGPT1,APBA2,ARNT,ASNS,KCTD14,KIF1A,KLF5,BYSL,CACNA1A,CALU,CAPN6,SERPINH1,CBS,CCKBR,CDC5L,CENPE,CHML,CHRM3,COL4A2,COL9A3,COL11A2,KLF6,CP,HAPLN1,NCAN,CSPG4,TCF7L1,CXADR,DBN1,DCX,DLX5,RCAN1,SLC26A2,E2F3,EDN1,ELF5,EPHB3,NUSAP1,EPRS1,NCALD,EXTL1,CYP39A1,FGF9,FOXC1,FOXD1,GABBR1,SIK1,GDI2,GLDC,GLS,SFN,GPM6B,GPR19,HELLS,HMGA1,HNRNPU,HSPB2,ID4,MICALL1,IFRD1,IMPA2,ITGA6,ITGB8,ITPKB,LAD1,LDHB,LTBP1,MAP2,MCM4,MCM7,BCL11A,MET,MFGE8,MYBL1,MYC,MYO10,NAP1L1,NCAM1,NEFH,NFIL3,NFIX,NPTX2,NRTN,YBX1,TNFRSF11B,PCP4,PFN2,PLA2G4A,PLCB4,PLOD2,DDIT4,PRKCA,MAPK8,PRKX,KLHL24,PTGFR,CDKAL1,PTK7,PTPRZ1,PAK1IP1,MOCOS,RAD21,RAP2A,RASA2,RBMS1,SLC6A15,RGS2,P3H2,KIRREL1,MRPS12,S100A1,S100A6,CX3CL1,SDC2,RRAS2,SET,MRAS,TRA2B,HSPA4L,PPM1E,DZIP1,CCDC88A,SLC16A1,SLPI,INAVA,PLCH1,FSCN1,SOX9,SOX10,SOX11,EMC1,PEG10,ECHDC1,SRD5A1,KLHL7,MLC1,ARHGEF9,BOP1,SYNM,NCAPH,COTL1,TP53,TPM2,TSN,TUBB2A,PRKD3,UCHL1,UCK2,VEGFA,VLDLR,WARS1,NSD2,WNT6,YES1,SMCO4,PLAAT1,FOSL1,FAM171A1,SLC7A5,FZD9,RASAL1,RAD54L,PDXK,JRKL,GGH,PROM1,MTMR2,HACD1,LHX2,RRAGD,QPCT,HOMER3,TMEM158,BAG2,CLIC4,TTLL4,DNM3,TOX,LZTS3,TMCC2,CHAF1A,PPP1R14B,ADGRG2,PDZK1IP1,SIGMAR1,ST3GAL6,UBE2E3,SYNCRIP,FUT9,DENND2A,TNFRSF21,TXNL4A,UBE2S,PCSK1N,DNAJB4,CDC42EP1,PTP4A3,SLC2A6,PDAP1,DCPS,ATAD2,STXBP6,LGALSL,LRFN4,GPSM2,ATP13A3,PGBD5,GALNT14,OGFRL1,GALNT12,IFIH1,NXN,ILRUN,RMND5A,FNDC4,ANP32E,ITM2C
Coexpression	M4988	JAERVINEN_AMPLIFIED_IN_LARYNGEAL_CANCER	MSigDB C2: CGP Curated Gene Sets (v7.5.1)	0.0002193	1	0.0005013	0.00503	22	40	PARP4,C11orf68,DVL3,COQ4,ESR1,FAM220A,NDUFB5,PSMB5,KDM5A,BRF2,PLGRKT,KLHL7,ZBTB25,MCCC1,GNPAT,PPFIA1,PIP4P1,PLCH2,LSM1,COPS5,TOPBP1,ERLIN2
Coexpression	M16912	BALDWIN_PRKCI_TARGETS_UP	MSigDB C2: CGP Curated Gene Sets (v7.5.1)	0.0002193	1	0.0005013	0.00503	22	40	RHOB,EIF1AX,EIF4EBP2,FOSL2,GMFB,MAZ,MEF2A,SLC11A2,PAK2,SLC35A5,SDC2,SELENOP,SEPTIN11,MTCL1,TDO2,TFDP2,CBX6,TSPAN6,SLC4A7,SLK,TRIB2,PALS1
Coexpression	M15147	BOYAULT_LIVER_CANCER_SUBCLASS_G12_UP	MSigDB C2: CGP Curated Gene Sets (v7.5.1)	0.0002193	1	0.0005013	0.00503	22	40	CEBPA,PIGC,TMEM106B,PRCC,TUG1,RAP2A,RCOR3,RBM34,MFF,MKKS,NCK2,ATRN,SYNJ2,GORASP2,FBXW2,NUAK1,LPGAT1,RPS6KC1,TTC13,UXS1,WDR26,CREB3L2
Coexpression	16012520-Table2	Human StemCell_Rickardson05_40genes	GeneSigDB	0.0002193	1	0.0005013	0.00503	22	40	BNIP2,CAST,ATN1,CTTN,EXTL1,GNA11,PHF2,FXYD1,MAPK11,STAT1,TPBG,TPI1,FBRSL1,SPAG9,MED21,NIPBL,BCAR1,TIMM10,EBP,SLC39A1,ASCC3,AGRN
Coexpression	20500816-Table1	Human StemCell_Duhagon10_60genes	GeneSigDB	0.0002207	1	0.0005042	0.005059	29	58	TMC4,KLF5,CARS1,CEBPG,DUSP6,EIF2S1,GARS1,GSN,RIOX2,HSPD1,ID1,ID3,LGALS8,MME,MYBL1,YOD1,TFPI,WARS1,RAD18,SLC25A30,SLC30A1,MAN1C1,SLC39A10,SLC7A5,RIOK3,SYNJ2,CCNE2,MYCBP,KLF2
Coexpression	19047173-tableS2	Human Prostate_Wang08_79genes	GeneSigDB	0.0002207	1	0.0005042	0.005059	29	58	DBP,HDDC2,TRIM33,GPR34,ID2,ITGB5,JUND,CEP170B,TOMM7,PRKAR2B,RPLP2,SDC2,DZIP1,FRAT2,CIAPIN1,NR4A3,CDC14B,ALDH4A1,EIF3B,REPS2,NMT2,RABGAP1L,PARP2,RNF41,BAIAP2,GADD45G,SPCS3,TBC1D31,FBXO11
Coexpression	16203770-Table4	Human Prostate_Best05_62genes	GeneSigDB	0.0002207	1	0.0005042	0.005059	29	58	ECM2,LUC7L3,JAK1,JUNB,JUND,GADD45B,ASPN,NOL8,RPS16,RPS18,RPS21,RPS29,SDC2,SRSF7,STAT5B,SF3B1,UBE3A,VWF,EIF3B,CD84,SRSF11,NMT2,RPL36,GNE,ST3GAL6,BAIAP2,GADD45G,HNRNPA0,MRPL57
Coexpression	16849555-Fournier60GeneList	Human Breast_Fournier06_60genes_2D_versus_3D_cellCulture	GeneSigDB	0.0002207	1	0.0005042	0.005059	29	58	ACTB,ACTN1,APOE,CAPRIN2,BNIP3L,DUSP4,EGR1,EPHA2,EFEMP1,FOSL2,GSN,SEPTIN10,KRT10,SERPINE2,PID1,ZWILCH,GOLPH3L,PHLDA1,SLC20A1,SOX4,SRD5A1,TUBG1,VRK1,SUCLG2,CEP57,GPNMB,SRCAP,ZNF277,MACROD1
Coexpression	M4001	DAVICIONI_TARGETS_OF_PAX_FOXO1_FUSIONS_DN	MSigDB C2: CGP Curated Gene Sets (v7.5.1)	0.0002217	1	0.0005063	0.00508	32	66	ADORA1,KCTD12,ZFP36L2,COL11A1,DUSP4,FGF9,GAS2,KCNH2,LRP5,MAP3K9,NAP1L1,NEFM,PLCB4,DDIT4,LRRN3,PKIA,RGS2,SRSF6,TNIK,SOX11,ARHGAP15,LARP1,TNNC2,SPARCL1,PPFIA4,ARHGEF6,SPOCK2,TRIL,TRIB2,C3orf52,REEP1,SPRY4
Coexpression	M9898	BENPORATH_SUZ12_TARGETS	MSigDB C2: CGP Curated Gene Sets (v7.5.1)	0.0002233	1	0.0005099	0.005116	335	1035	ACADL,ASIC2,FAM43B,CSMD3,ADARB2,ADCY8,ADM,ADRA2A,ADRB1,ACAN,RHOB,ASCL1,SIX5,ZFHX3,ADGRB2,BMI1,FOXL2,WRAP73,CACNA1A,CACNA1D,CACNB4,CAV2,CD34,CDH7,CEBPD,SLC35F3,CNTFR,COL9A2,MFSD4A,CRHR1,CSF1,LRRC3B,CTNND2,KCNK4,DLX1,DLX2,OLIG1,TBX22,DPP6,NIBAN1,DUSP4,DUSP6,E2F4,EFNA3,EFNB1,EGR3,EGR4,KCTD3,ELAVL3,EMX1,EPAS1,EPHA4,EPHA5,EPHB3,RAB9B,ERBB4,ETFA,MECOM,SNX7,GPC4,FGF9,FGF13,GPC5,TMEM164,HPCAL4,FOXG1,FOXJ1,FOXD2,TPPP3,FZD2,PHYHIPL,GABRA2,GABRA4,B4GALNT1,NKX6-2,GHR,NTNG2,SLITRK2,INSM2,GPM6B,GPR27,GRIA2,GRIK1,GRIN2B,GRIN2D,ZNF503,ATOH8,IGSF21,TCEAL3,GGN,HLF,HSF4,HTR1A,HTR6,ICAM4,NKD1,IMPDH1,INSM1,LRRTM1,ITGA4,ITPKA,ITPKB,JUN,KCNA1,KCNA3,KCNA5,KCNC2,KCNC4,KCNJ2,KCNJ3,KCNQ3,VWA3B,LRATD1,LPL,SMAD6,MAF,MAP6,MLLT3,FOXO4,CITED1,MTM1,HS6ST3,NCAM1,NDP,NEFM,NEFH,NEUROD2,NEUROG1,NFIC,NFIX,NKX2-2,NKX3-1,NOS1,NPAS1,NPTX1,NPY5R,OPRD1,SIAH3,PAPPA,PCDH8,CDK16,SLC26A4,PENK,PLEC,PLS3,APBB1IP,PMP22,DLL4,POLE,POMC,POU3F1,MAPK4,MAPK11,RTN4RL2,HTRA1,METRNL,PTGER3,PTGFR,SLC66A1,PTHLH,PTGR3,SUSD4,RASGRF2,FEZF2,RBP4,RSPO1,EPHA10,AMER2,SCN4B,SCP2,EIF4E3,ELMOD1,SLC30A10,SDC2,GSX1,HSPA4L,PPM1E,VASH1,SHC4,SLC5A5,SLC6A1,SLC6A11,SLC18A3,SLIT1,PDZD2,SOX1,SOX3,SOX9,SOX10,UNC5B,SPTB,C11orf87,SSTR2,PHLDB1,CYFIP1,GNG12,PLCB1,ADAMTS18,LETM2,COMMD3,KCNH3,TSPAN6,MAPK8IP2,DOK6,TRPC6,CTPS2,OAF,FLRT2,WNT1,WNT6,WNT10B,KCNK12,ZNF711,ZBTB16,SLC30A3,SLC30A4,NAV2,ST8SIA4,SLITRK4,NR4A3,KLHDC1,CBX8,ZNF287,ABHD6,DSCAML1,SLC12A5,SLC24A4,ARHGAP20,LRCH2,LCORL,AKR7A2,BRINP2,CADM3,TRADD,TNFRSF11A,GALR2,ARHGEF7,CACNA1G,CDK5R2,HAP1,INA,REPS2,NOG,MSC,SCARF2,KLF4,TCEAL1,LHX2,NOXO1,NTN1,ECEL1,BMP8A,ABTB2,PARM1,NRG2,CXCL14,ADGRA2,SLC32A1,GDA,CBLN4,FEZ1,FRMPD4,SYT12,SPOCK2,ZEB2,FBXO3,PLPPR4,SV2B,HS3ST4,HS3ST2,USP3,HCN4,CNNM1,RASGRP1,OLIG2,DLC1,ST3GAL6,SPON2,SEMA4F,RASL10A,ZMYND11,ALDH1L1,GADD45G,PCDH11X,RPS6KA6,MAP7D2,PCSK1N,VAX1,RAB31,RAPGEF4,STMN2,IL1RAPL1,SOX21,CELF3,FRMD3,MGLL,RPRML,RGCC,STXBP6,ANKRD11,RSPO2,NEXMIF,RTL4,IER5L,C1orf122,PRICKLE1,TMOD2,SLC40A1,CLEC14A,BHLHE41,GALNT18,RIPOR1,NDNF,DBX2,RIN3,WLS,GREB1L,LRFN5,CYP4X1,ZNF703,TRIM67,WNT10A,KCNIP4,NEUROG2,XYLT1,ABCG4,CHST8,SETD7,MGAT5B,TRIM9,BARHL2,LBH,TMEM163,AMN,CRACDL
Coexpression	M19508	HATADA_METHYLATED_IN_LUNG_CANCER_UP	MSigDB C2: CGP Curated Gene Sets (v7.5.1)	0.0002256	1	0.0005152	0.00517	135	377	ACP1,ACTB,GRK2,ALDOC,ANK2,CFAP410,CA7,CACNA1C,CD81,COL1A1,CSF1,LRRC3B,CYYR1,CST6,YPEL3,SLC35C2,TYMP,ELAVL2,RAPGEFL1,EPHA5,ESR1,FECH,SLC49A3,ISYNA1,DYDC2,TMEM101,TPPP3,SUFU,GABRA2,GALNT15,GDI1,ST6GAL2,GP1BA,SLC29A2,ID4,ACOT12,SOWAHA,ITPKB,KCNC4,KCNJ3,LYL1,LRRC34,NCL,NEFM,NFIX,NOS3,ENPP2,PENK,GFOD1,RETREG1,ADAMTSL4,EXOC6,DAB2IP,PRTN3,BCOR,BANP,RBBP6,CCDC87,TMEM74B,KDM1A,SOX1,ZCCHC24,ECHDC1,SARM1,SULF2,AJAP1,TAGLN,EXOC7,CSTF2T,DOK7,TFAP2A,TGFB1I1,MEPCE,ZNF454,TRIP6,TEX26,RNF152,CNBP,ZNF22,RGMA,PRDM8,SLITRK4,KCNH7,XPO5,ARRDC3,BEGAIN,MAP4K3,CADPS,EIF4EBP3,PROM1,ARHGEF1,SYNGR3,DYRK1B,TMSB10,ZMYM6,SCARF2,SNX6,COG1,GAL3ST1,PYGO1,SPOCK2,GBGT1,HCN4,CNNM1,RASGRP1,DAZAP1,TRPV4,BCAS2,SH3YL1,DLC1,OLFM1,MLH3,ST6GALNAC3,RALBP1,TMED2,RAPGEF4,ZBTB47,FAF1,SNX33,ZNF428,HSPB6,RSPO2,UHRF1,CCDC86,RIC3,CLXN,DIPK2B,MINDY3,LRFN5,ABCG4,CNTNAP5,NECAB1,LIMD2,FAM83F,ZNF513
Coexpression	M39036	FAN_EMBRYONIC_CTX_NSC_2	MSigDB C8: Cell Type Signatures (v7.5.1)	0.0002298	1	0.0005245	0.005263	89	233	KIF18A,ACTN1,ASCL1,CALM3,CCNF,CENPE,COX8A,MXD3,FAM110A,DTYMK,EIF4E,JPT1,HSD17B11,NUSAP1,VRK3,MRPL51,EZH2,H2AX,HMMR,LRRCC1,ILF2,KIF5B,KIF22,LGALS1,MAD2L1,SKA2,GAS2L3,PIMREG,NEURL1B,PPP2R5C,PPP2R5D,PSME2,NCAPG2,PARPBP,RAD21,RAN,RANGAP1,RFC3,MIS18BP1,HJURP,G2E3,EEF1AKMT2,ARL6IP1,HYLS1,NCAPD3,NCAPH,TK1,TPM2,ORC6,TUBG1,UCP2,VDAC3,XRCC4,KIF15,MKKS,TRIM59,CIP2A,C2orf69,GGH,PRC1,CEP135,ESPL1,CKAP5,GINS1,SMC4,PLIN3,TRAIP,SMC2,PLK4,RUVBL2,RBMX,UBE2S,KMT5A,CNTRL,UBE2C,RASSF1,CHEK2,DCTN3,OIP5,H2AZ2,AAMDC,RNF26,MZT1,ATAD5,CEP70,CEP44,CCDC18,ANP32E,DIAPH3
Coexpression	M15501	MOREIRA_RESPONSE_TO_TSA_UP	MSigDB C2: CGP Curated Gene Sets (v7.5.1)	0.0002317	1	0.000529	0.005307	17	28	BAK1,BYSL,COX8A,FKBP4,HMGN1,HSPA1A,EIF6,MIF,MYC,PSMB4,RARA,SELPLG,SSR4,TGFB1,TMSB4X,TP53,USF2
Coexpression	M2540	KYNG_DNA_DAMAGE_BY_GAMMA_AND_UV_RADIATION	MSigDB C2: CGP Curated Gene Sets (v7.5.1)	0.0002321	1	0.0005297	0.005314	36	77	ACTN4,ADSL,ALDH9A1,ATP6V0A1,CCNC,CCNH,CREBBP,CSNK1A1,CXADR,GADD45A,EVI2A,FMO4,GCLC,HEXB,HPCA,DNAJA1,ITPKB,MEF2C,PPP3CA,RAB6A,RBBP6,RPS6KA3,RPS6KB1,DIS3,SLC6A1,H2AJ,VCAM1,SEM1,COG6,SEMA7A,COPB2,PRKD2,APBA3,ENPP5,MORF4L1,PPP1R14A
Coexpression	M16384	XU_GH1_AUTOCRINE_TARGETS_DN	MSigDB C2: CGP Curated Gene Sets (v7.5.1)	0.0002357	1	0.0005378	0.005396	55	131	CTNND2,CUX1,DBN1,EFNB2,COQ4,EIF5,HOOK1,TMEM164,GPX4,JAK1,NDUFB8,NUMA1,GDAP1,PIK3CA,RETREG1,PUS7,RBFOX1,RELN,RPS6KB1,FAM102A,ST3GAL2,SULF2,PPIP5K2,MCF2L,RHOQ,TMSB4X,PMEPA1,SLC39A10,NLN,ULK1,PREX1,NAALADL2,DYRK1B,SLK,RSL1D1,PTBP3,RBM7,RAMP1,OLFM1,SEMA3C,IPO7,CACNG4,RAB31,CIT,PLAAT3,EXOC3,SBK1,SETD2,KRT80,GPR180,SLC22A23,ARMH3,ARMT1,NIBAN2,NETO2
Coexpression	18722011-SuppTable2o	Human Leukemia_Sanchez-Guijo08_19genes	GeneSigDB	0.0002364	1	0.0005392	0.00541	13	19	GRK2,DMPK,GRK6,GSK3A,MVK,PIK3CG,PPP2R2A,MAPK10,PAK5,PHACTR1,STRADA,STK25,FASTK
Coexpression	18356575-Table1a	Human MesenchymalStemCells_Rider08_22genes	GeneSigDB	0.0002364	1	0.0005392	0.00541	13	19	ALDH2,BMP2,CCND2,CDC42,DVL1,FGF2,HDAC2,IGF1,MYC,PPARD,FZD1,FRAT1,DTX2
Coexpression	19347029-Table2	Human Prostate_Zhou09_20genes	GeneSigDB	0.0002364	1	0.0005392	0.00541	13	19	EPHA3,FKBP5,GHR,ID2,IGF1,IGF1R,ITGB5,MAP2,PRKACB,PMEPA1,RHOU,FGFR1OP2,CDC42EP3
Coexpression	M448	GSE12963_UNINF_VS_ENV_AND_NEF_AND_VPR_DEFICIENT_HIV1_INF_CD4_TCELL_DN	MSigDB C7: Immunologic Signatures (v7.5.1)	0.0002401	1	0.0005474	0.005492	56	134	ABCF1,ADCY8,APBA2,BSG,DAGLA,CAD,CDC34,COX5B,CRIP2,DLX1,GRWD1,TRIM72,PTPN5,MIF,SERPINE2,PSD,ASPN,PSME2,TTC12,CCDC112,SDC4,CDC42BPG,COBLL1,SHC1,CLSTN1,SPATA7,BEX1,DDN,PLEKHM2,RRS1,BOP1,THOP1,SEZ6L,PRR18,PRDM11,CPNE2,RAD54L,ARHGEF17,SCAMP2,ADGRG2,PDZK1IP1,ANKRD13B,TFG,TOMM40,UQCRQ,TNFRSF21,CNTN6,CUEDC1,SYNPO,PCYOX1L,DSCC1,FKRP,DUSP15,IPO4,PODNL1,CXXC4
Coexpression	M455	GSE12963_ENV_NEF_VS_ENV_NEF_AND_VPR_DEFICIENT_HIV1_INF_CD4_TCELL_UP	MSigDB C7: Immunologic Signatures (v7.5.1)	0.0002401	1	0.0005474	0.005492	56	134	DDR1,FOXN3,DNTTIP1,PHF20,CRIM1,ANKFY1,L3MBTL3,HELZ2,IL1RAP,SMAD7,DNAJB9,MECP2,FURIN,PDE7A,CCDC93,SPATA6,PPM1K,KCTD1,PTGR3,RSPO1,MLXIP,TRAK1,SLC20A1,KDM4B,ZC3H4,RHOBTB2,HARS2,UBE2B,UCP2,GRIPAP1,BRAP,ESYT2,KLHL42,DHX16,MAP4K3,KHSRP,RAB40C,TMEM86B,WIZ,DDX23,NEPRO,VPS4B,NCOR2,NKAPL,KMT2B,FBXL4,TTC5,DOP1B,KLHL12,KBTBD3,EHMT1,SLC35E1,TAFA1,RBM43,RBSN,FBRS
Coexpression	M39222	LAKE_ADULT_KIDNEY_C3_PROXIMAL_TUBULE_EPITHELIAL_CELLS_S1_S2	MSigDB C8: Cell Type Signatures (v7.5.1)	0.0002406	1	0.0005483	0.005502	85	221	NCKAP5,ALDOB,ANK2,RERE,SCAPER,COL4A1,NOX4,CUX1,DLG2,ENPEP,COMMD10,FKBP5,AGAP1,LUC7L3,PLXDC2,IGF1R,KANSL1L,KCNJ15,ABLIM1,ACSM2B,MME,MYO6,ERRFI1,PCCA,PDE7A,CDK14,ANKIB1,PLEKHA5,MAPK10,PTPRD,PTPRJ,P3H2,RORA,NLGN1,PLEKHA6,SLC1A1,CNKSR3,WDFY3,MBD5,PDZD2,VWA8,ZC3H13,TNRC6B,MIR100HG,FRMD4B,FGD4,VPS13A,TACC1,EHBP1,TTC28,RALYL,TFDP2,TNS1,RNF152,ZBTB16,THOC2,DPH6,SDK1,SPAG9,SRSF11,RBM25,PNISR,MACROD2,SAFB2,RAB11FIP3,HIBCH,RABGAP1L,FARP1,RBM6,GPHN,N4BP2L2,OGA,SLC16A12,TNRC6A,PCLO,FRMD3,EXOC4,ANKRD11,CWF19L2,GALNT18,GALNT14,CSPP1,PPP1R21,FTX,SLC13A3
Coexpression	17409455-TableS2	Human Breast_Winter07_126genes	GeneSigDB	0.0002414	1	0.0005501	0.00552	41	91	ALDOA,RHOC,BNIP3,EIF2S1,MRPS17,GMFB,JUP,MIF,MNAT1,MTX1,P4HA1,PAWR,PGF,PPARD,PSMA7,PSMD2,PTGFRN,RAN,HAUS2,VEZT,SLC2A1,SLC6A8,SLC16A1,TPBG,TPI1,CORO1C,VEGFA,ANKRD9,XPO5,TRMT5,GEMIN2,B4GALT2,DPM2,BCAR1,PEDS1,RUVBL2,RNF24,NTMT1,TMTC3,METTL22,MRPL14
Coexpression	M7141	RICKMAN_TUMOR_DIFFERENTIATED_WELL_VS_MODERATELY_UP	MSigDB C2: CGP Curated Gene Sets (v7.5.1)	0.0002421	1	0.0005517	0.005535	47	108	E2F5,ASB3,ZDHHC2,MECOM,EZH1,GGT7,SFT2D3,BCL11A,MYB,PLCB4,PRKAR2B,SUSD4,FAM102B,ASXL2,SRSF7,ENPP4,SOS1,SP4,GPD1L,SUOX,PLCB1,ANKH,TMX4,TSPAN6,KAT6B,WBP1,SSBP2,ZNF207,CHPT1,FAM171A1,PIK3R3,DIPK2A,IQCB1,DZIP3,ABHD12,SMDT1,C2CD5,USP21,CNPY3,PDCD4,MAP7D2,CYP4X1,GLCCI1,ZNF513,FAM117A,SLC27A1,LBH
Coexpression	M8915	GSE34217_MIR17_92_OVEREXPRESS_VS_WT_ACT_CD8_TCELL_DN	MSigDB C7: Immunologic Signatures (v7.5.1)	0.0002441	1	0.0005561	0.00558	57	137	ADARB1,AACS,FCSK,COX7A1,DTYMK,CTTN,RAPGEFL1,RPF2,FUT8,GAS2,GPM6A,LMNB2,KCNJ2,LMAN1,BCAM,SH3TC1,PPP1R7,PTPA,PRCC,SEMA4C,TRMT10C,NECTIN2,TESC,MBLAC2,PRMT6,RNF220,CCDC112,SDHC,HMGXB3,WSB2,ELOC,HARS2,TRIP6,SUMO1,FLRT2,ZFPL1,EEA1,FIGNL2,PDXK,EIF2S2,PLOD3,USP10,FBXO7,ATRNL1,HDAC5,RRAGB,CAMSAP1,RRAGA,WDR4,LAMTOR2,LRFN3,HDAC11,NOL10,MTERF2,XYLT2,VWA3A,PCED1A
Coexpression	M1513	LEE_CALORIE_RESTRICTION_NEOCORTEX_UP	MSigDB C2: CGP Curated Gene Sets (v7.5.1)	0.0002462	1	0.0005606	0.005625	33	69	ANXA6,BMP1,CSK,DTNA,E4F1,ZNF771,ZBTB7A,GABRA2,GAS6,HINT2,GPR19,KLC1,MTIF2,CNOT2,POLE3,OPRD1,PPEF2,PTPRD,PURA,SLC6A15,RELB,SLC12A2,ATP13A2,OSBP2,NAA80,BAG6,KIAA2013,TSC22D1,LDB1,LONP1,KMT2B,KHDRBS1,CIT
Coexpression	M836	OUELLET_CULTURED_OVARIAN_CANCER_INVASIVE_VS_LMP_UP	MSigDB C2: CGP Curated Gene Sets (v7.5.1)	0.0002462	1	0.0005606	0.005625	33	69	ACADM,SHROOM2,ARL4D,CAPZA2,CSE1L,CXADR,DUSP4,FLII,GALE,GCSH,GMFB,GOLGA1,JCHAIN,LDHB,NDUFS8,PNN,POLD2,RBBP4,SAFB,SALL2,SET,SLC4A2,SRI,SRP72,DCUN1D4,TBCE,AIMP2,RAB11A,GGH,RBM39,TSPAN3,SPEG,EMG1
Coexpression	M40238	DESCARTES_FETAL_LUNG_CSH1_CSH2_POSITIVE_CELLS	MSigDB C8: Cell Type Signatures (v7.5.1)	0.0002479	1	0.0005643	0.005662	82	212	MBD6,FAM131A,BOK,TRMT61A,CYP11A1,DDIT3,TM2D2,ENPEP,TNFRSF12A,FXN,TMEM101,LZTS2,GABPB1,SPIRE2,HNRNPD,COPS9,HSF2,STARD4,ALG2,ILF2,LLGL1,CENPV,CNOT3,C21orf91,P2RX4,PAPPA,PGF,SEMA5B,ETAA1,PGP,POU6F1,PPAT,PSMD3,MTMR10,TIPIN,EVA1B,UEVLD,SLC39A9,SEMA3F,COBLL1,ZNF280C,DOLK,SLC2A1,SNAI1,WAPL,TFAM,TGM2,CCNDBP1,ZBTB14,SH3GLB2,EML2,MAP3K12,PRDM11,GPATCH11,TBC1D24,TP53I13,SEMA7A,UNC119,USP14,SLC16A4,ASF1A,RNF14,ALKBH8,CNNM3,YKT6,TIMM50,TRAFD1,MARCHF9,VGLL3,LIN28B,METTL5,SPINDOC,TFPT,TSEN34,TTPAL,ZFAND1,TXNDC15,MFSD13A,ZNF703,STRA6,TEX261,SLC25A32
Coexpression	16115903-TableS1	Human Breast_Rouzier05_298genes_4classes	GeneSigDB	0.0002506	1	0.0005705	0.005724	104	280	ACADSB,ADCY9,PLIN2,ADM,RHOB,ASAH1,BTF3,CLGN,COX6C,CRIP2,CST3,CYB5A,CYB561,EEF1A2,CELSR2,KCTD3,ELF5,ERBB3,ERBB4,ESR1,CYP39A1,GASK1B,CSAD,FGFR3,EVL,FUT8,GABBR1,GLS,GLUL,GPM6B,GRB7,HSPB1,ID4,IGF1R,IRS1,JUP,LAD1,LASP1,LDHB,BCAM,MFGE8,ALDH6A1,MUC1,MYB,MYC,NME3,NRTN,PHB1,SERPINE2,RETREG1,PLA2G4A,FXYD3,PLS3,DDIT4,PSMB3,PSMD3,CX3CL1,SEMA3F,GALNT10,SIAH2,SLC16A1,FSCN1,SOX10,SOX11,SREBF1,GSE1,SYT1,MED13L,TMBIM6,SEC14L2,TPBG,SH3BP4,UCHL1,SERHL2,XBP1,NPDC1,SH3GLB2,REEP5,FAM171A1,PTP4A2,PROM1,CPNE3,TCEAL1,SLC39A6,TMEM158,FBXL5,CANT1,ST3GAL6,UBE2E3,SEMA3C,TSPAN13,UQCRQ,CHMP2A,MRPS30,TOX3,WWP1,ERLIN2,NUDT4,PGAP3,METRN,PANK3,MOAP1,REEP1,ANP32E
Coexpression	20035825-TableS5b	Human Lung_Mikkonen10_98genes	GeneSigDB	0.000251	1	0.0005711	0.00573	37	80	SLC25A25,AP1B1,BAX,DDR1,AP1S1,PODXL2,DLST,DVL1,DMTN,EYA4,AKT1S1,MICALL1,CYCS,POLE,USP47,RAP1GAP,RALGPS2,ATXN7,SLC1A5,STK11,PLEKHM2,CBX6,SREK1IP1,PLXNB2,MIDN,DPF1,SCYL1,GRAMD1A,CTDP1,SUN2,FXR2,SH2B1,U2AF2,UBQLN1,BAIAP2L2,ORAI2,TNKS2
Coexpression	M1131	DARWICHE_SKIN_TUMOR_PROMOTER_UP	MSigDB C2: CGP Curated Gene Sets (v7.5.1)	0.000251	1	0.0005711	0.00573	59	143	ACAN,PAQR7,ARL2,AXL,FOXL2,CAPN2,COX5B,NCAN,EXT2,ARAP1,KLF13,FTL,MAP1LC3A,RAB2B,ID1,IDE,IRAK1,MAN2A2,MAP6,NCL,PFKL,TMEM248,MRPS18A,SMU1,RPS3A,CX3CL1,VPS37A,SRSF1,NHP2,SLPI,LRIF1,SOD1,SRM,RAB5IF,TCP1,NPTXR,ACOT9,YWHAB,CHPT1,LTBP4,PLEKHA4,DYNLL1,STX16,OVOL2,HOMER3,BZW1,RUBCN,TMEM65,DYNLT2B,RBM12,CLVS1,CITED2,BAIAP2,CCT4,TTLL11,UBE2C,CRELD1,BBLN,CMPK2
Coexpression	M8819	GSE37605_C57BL6_VS_NOD_FOXP3_IRES_GFP_TCONV_UP	MSigDB C7: Immunologic Signatures (v7.5.1)	0.000251	1	0.0005711	0.00573	59	143	KIF18A,ADARB1,ATP1A3,CEBPA,IFT52,ENPEP,TCEAL9,GUCY1B1,HMOX1,ACOT12,STON2,FHDC1,IL13RA1,LIMS1,ME1,MAP3K5,PAPPA,PDE7A,ASNSD1,POLA1,PRKCA,CNNM2,PTCH1,ABCD3,PEX2,MAPRE3,WDR11,SLIT1,GLT8D1,TGFBR1,MTREX,OPN3,VEGFC,TMEM63C,IFT88,IGSF9,CDC14A,SYNJ1,SYNJ2,JAZF1,PDLIM7,SCAMP1,PPP1R3G,TMEM65,DCLRE1A,FAM162A,TSPAN5,HIVEP3,CGRRF1,GHITM,CACNG4,STARD10,SYNPO,HECTD2,CRELD2,MFSD13A,SPEM1,ERMP1,GZF1
Coexpression	M14344	DASU_IL6_SIGNALING_UP	MSigDB C2: CGP Curated Gene Sets (v7.5.1)	0.0002515	1	0.0005719	0.005739	30	61	ATP2B1,ZFP36L2,CD47,CEBPB,DNM1,DNM2,NAGPA,FASN,GAS6,HSPA1A,IRAK1,KHK,NMB,PLEC,MAP2K2,HTRA1,SOX4,SREBF1,FCHO1,RGL1,TAPBP,MGRN1,TGFB1,VEGFB,KHSRP,IER3,TMEM158,FAM189B,STMN2,AGRN
Coexpression	16151515-TableS6	Mouse StemCell_Forsberg05_108genes	GeneSigDB	0.0002515	1	0.0005719	0.005739	30	61	ANGPT1,APOE,FOXN3,CTTN,NUSAP1,MECOM,FHL1,ITGA6,KIF22,MAD2L1,MLLT3,DEF8,FNBP1L,RAB27B,RSC1A1,SDC2,SIAH2,TEK,TGM2,THY1,VWF,NCEH1,ARHGAP29,ITM2A,CENPL,PDZK1IP1,TUBB3,HTRA2,ERI2,EHD3
Coexpression	20140255-TableS2	Mouse EmbryonicStemCell_Romito10_276genes	GeneSigDB	0.0002522	1	0.0005735	0.005754	80	206	RHPN1,ANK1,DLK2,C5AR1,CD34,CD37,SYNPR,CHRNB2,PLK3,COL1A1,CSF1,DCX,DTNA,EPHB2,ESR1,F3,FDXR,HSD17B7,GABRG1,SIK1,GJB1,GSN,HGF,HPCA,HSD11B1,HTR1B,ID2,ID4,IFI35,ITGB4,MMP9,NEUROG1,NFIC,NOTCH4,SLC11A2,ZBTB7C,OPRL1,PLEKHA5,PMP22,CNNM2,TESC,ARHGEF10L,RORA,EIF4E3,FGD4,SATB2,TGFB2,CAMK1D,ATP8B2,KIF17,RASAL1,DGKE,MARK4,CADM3,AP1S2,CACNA1G,HIP1R,XPR1,NOG,JAM2,NOXO1,AIM2,POU2F3,IFFO1,SDC3,PIGK,RAPGEF3,CDC42EP3,MXD4,FGF22,PEDS1,MGLL,SYNPO,FOXQ1,CEP290,TINAGL1,ABCG4,EEPD1,CREB3L2,SLC13A3
Coexpression	M41677	TRAVAGLINI_LUNG_LIPOFIBROBLAST_CELL	MSigDB C8: Cell Type Signatures (v7.5.1)	0.0002539	1	0.0005771	0.00579	60	146	ABL1,PLIN2,ZFP36L1,C3,C7,CDKN1A,CEBPB,COL1A1,TYMP,ETF1,ACSL4,NOP16,GLI3,PPP1R15B,NCOA7,MAT2A,MYC,CCDC71L,NFIL3,ERRFI1,PAPPA,SERPINE2,PIM1,PROS1,PTPN1,RGS2,RGS4,PHLDA1,SGK1,ELL2,SLC20A1,KDM6B,STAT3,SULF2,OAF,VEGFA,SPTSSA,CDC42SE1,ZFAND5,NR4A3,FOSL1,MIDN,ESYT2,SEMA6A,PDLIM4,EIF3J,PABPC4,TMSB10,MAPKAPK2,KLF4,ADAMTS4,TIPARP,NAMPT,TRIB1,SPRY2,GPNMB,PNRC1,ATP13A3,PGAP1,FNDC4
Coexpression	M19384	YAUCH_HEDGEHOG_SIGNALING_PARACRINE_UP	MSigDB C2: CGP Curated Gene Sets (v7.5.1)	0.0002539	1	0.0005771	0.00579	60	146	BCHE,MFSD4A,DHCR24,DMP1,SLC26A3,DUSP5,SPATA9,EPHA3,FOXD1,COA8,GLI2,GRIA2,AGBL4,SLC29A2,HSD11B1,HSPA1A,LCA5,MBP,MYB,CPSF2,PENK,RELN,PRTN3,PTCH1,PTGER3,PTHLH,PTPRS,SFSWAP,C14orf39,RADIL,ZC3H13,TCAIM,TRPC1,WNT9B,CADM2,BRWD3,FAM110B,RELCH,GALR2,MAP7,NOG,DDX23,TECPR1,GLCE,CTDSP2,NEBL,NSG1,TTC39B,SH2D4B,DMC1,ADAMTSL5,PCYOX1L,NME7,ABHD8,RIC3,ICE2,DUSP15,ZFP2,GLOD5,TSPAN11
Coexpression	M40880	ZAK_PBMC_MRKAD5_HIV_1_GAG_POL_NEF_AGE_20_50YO_1DY_ADDNL_EXON_LVL_UP	MSigDB C7: Immunologic Signatures (v7.5.1)	0.0002549	1	0.0005779	0.005799	42	94	LYNX1,RERE,BRCA2,CARS1,CSF1,NIBAN1,TMTC1,ARAP2,FMR1,PCGF5,GCNT2,TRIM6,LRRCC1,NCOA7,NFIX,CDK18,ENPP2,PPP2R2A,RANGAP1,RELB,RRBP1,ATXN7,YEATS2,SETX,TLR3,GRIPAP1,PANX1,C1GALT1,SPATA13,HDX,PLAA,CLIC4,LONRF1,FARP2,RABGAP1L,TNK2,CARM1,PRICKLE1,SLC25A22,PGAP1,DENND1B,UBE2Z
Coexpression	M3894	GSE17721_CPG_VS_GARDIQUIMOD_12H_BMDC_UP	MSigDB C7: Immunologic Signatures (v7.5.1)	0.000256	1	0.0005779	0.005799	78	200	ADRA2A,ARF5,KCTD14,OSGIN2,CACNA1A,DIRAS1,CASP3,CD81,DAXX,ECE1,EGR4,ELAVL2,ELAVL3,ETV3,ETV4,SUCO,FLNC,UFM1,GLUD1,GRIK1,ZBTB45,FAM104A,PRPF38A,MPND,NCKAP1L,KIFC3,KPNA3,CIITA,NFKBIB,NINJ1,PCDH1,SH3TC1,PTPRN,SLC35F6,RBM3,SDAD1,ARHGEF10L,ELP2,SDC4,RCC2,RGL1,SIN3B,TGM2,CHST7,VCAM1,SLC30A3,ZYX,NT5M,ERGIC1,MIDN,CPNE2,SLC25A11,DOCK6,CNTNAP1,B3GALT1,RABEP1,SRSF11,SLC9A3R2,ECEL1,MACROH2A1,CKAP5,KEAP1,G3BP2,SH3YL1,ZNHIT1,POSTN,PMVK,GHITM,C11orf96,CDC37,SAC3D1,EGLN2,MIPOL1,RPP21,POF1B,TINAGL1,MMS19,SMAP2
Coexpression	M4574	GSE24142_DN2_VS_DN3_THYMOCYTE_FETAL_UP	MSigDB C7: Immunologic Signatures (v7.5.1)	0.000256	1	0.0005779	0.005799	78	200	OSBPL5,AMPD2,ARL1,ARRB2,ASAH1,KCTD14,CAPN2,CCNH,CD34,CDKN1A,COMT,CLNK,HSD17B12,ACSL1,LARS1,FUT8,GGT1,GK,GLIS2,GLUL,GYS1,IDE,DOCK7,IRAK1,JAK1,KIF2A,LYL1,BCL11A,PANK1,NEDD4,NFIX,ORC2,OXCT1,P2RX4,PAK1,RETREG1,MAP2K3,PTGER3,PTGR3,PARP16,APPL2,MAP7D1,FSCN1,IKBIP,STAT3,CYFIP1,GNG12,SYPL1,PLXNB2,UCHL1,XRCC2,SLC4A10,SERF1A,NLGN2,IGDCC4,TSC22D1,IER3,MAP3K6,ARHGEF2,SLC16A7,MAPKAPK2,MYADM,PHACTR2,PARP2,MPHOSPH10,TUBB4A,SYNCRIP,PTGES3,RAB31,MGAT4B,RAB43,RNF19B,RIPOR1,OGFRL1,FASTKD1,SNX18,L2HGDH,CMPK2
Coexpression	M3584	GSE15767_MED_VS_SCS_MAC_LN_UP	MSigDB C7: Immunologic Signatures (v7.5.1)	0.000256	1	0.0005779	0.005799	78	200	ACVRL1,ALDH2,APBA1,ASAH1,ASPH,FXYD2,ATP6V0B,C5AR1,CAPZB,EPHA4,CLN8,MSRB1,GAS6,FAM126A,GSN,NCKAP1L,HNMT,TENT2,HSP90AA1,IDH2,DOCK7,SEPTIN10,INPP4A,LMO2,LRP1,LRP4,MAG,MEF2A,MYO1C,NFIC,NINJ1,YIPF1,PMP22,PRKAR1B,PROS1,METRNL,PGPEP1,NCAPG2,PID1,TMEM150B,RALB,GPRC5C,STAB1,KLHL9,DPY19L1,ATP13A2,TLR4,TSPAN6,ASAH2,PLEKHG5,NLN,PHYHD1,HYAL2,B3GALNT1,MTMR6,REPS2,SOGA1,RAB11FIP5,ZEB2,TSPAN3,KCNMB2,CLVS1,ERLIN1,TNFRSF21,MORF4L1,RAB31,DSTN,TPPP,PKIG,RTL5,KRT80,FNIP1,MANBAL,PHOSPHO1,MFSD1,CYRIA,NADK,NIPA2
Coexpression	M2200	LEE_DIFFERENTIATING_T_LYMPHOCYTE	MSigDB C2: CGP Curated Gene Sets (v7.5.1)	0.000256	1	0.0005779	0.005799	78	200	CNOT6L,ZFP36L2,CCND3,CD53,FAM107B,EVI2A,FGFR1,FKBP5,EVL,ZNF397,KLF13,TMBIM4,GALK2,NCKAP1L,MR1,INPP4A,MDM4,NDUFS8,PDE7A,ATP8B1,PIK3CG,APBB1IP,ING3,LAX1,PTPRC,OCIAD1,KDM5A,HAUS2,BRD2,SELPLG,SFPQ,SRSF6,SRSF7,MTF2,SLA,ARHGAP15,KMT2E,TMEM71,NUP210,ZC3H7B,DICER1,RYBP,UBE2G2,UCP2,ZNF148,ZNF207,KLHL6,CAMK1D,SPATA13,CBX4,CDK13,STX16,FUBP1,TSTD1,SLC9A3R1,LPXN,TNFAIP8,ITM2A,ARHGEF6,PNISR,IPCEF1,HDAC4,SMDT1,RASGRP1,MPHOSPH9,IKZF1,SEMA4D,TXNIP,LAT,CELF2,STAG3,METAP2,C2orf68,RGCC,ICOS,TRAPPC6A,DCLRE1C,BCL11B
Coexpression	M9839	GSE46606_DAY1_VS_DAY3_CD40L_IL2_IL5_STIMULATED_IRF4HIGH_BCELL_DN	MSigDB C7: Immunologic Signatures (v7.5.1)	0.000256	1	0.0005779	0.005799	78	200	ANGPT1,RHOG,AXL,MLKL,TSPO,CACNB2,CCND2,C11orf68,TMED5,SETDB2,HSDL2,VPS54,HNRNPH2,STON2,IL1RAP,KANSL1L,INPP1,ITGA4,CCNYL1,DTX3L,MAP3K5,MLLT3,MPP1,GSAP,PAFAH1B2,UBALD2,POU6F1,PPM1K,RAB1A,RFC3,RFWD3,PI4K2A,SAT1,ENPP4,SPG7,KDM6B,STXBP3,RAB5IF,TAF7,TAPBP,SIRT1,TGFB3,DDX58,ACOT9,OTUD1,ZBTB16,TRIM26,ZNF207,FZD5,ZNFX1,APOOL,C3orf14,MAD1L1,MACIR,CGGBP1,BLZF1,TNFSF9,TMEM184B,CLIC4,TIPARP,ZNF516,PLEKHA2,TRIB1,EMC8,ST3GAL6,FAM3C,TAF6L,ARID5A,PLAAT3,RNF139,DHX40,ZNF710,SLC25A22,ELL3,CPEB4,CFAP210,AGRN,CSRNP1
Coexpression	M7147	GSE12392_WT_VS_IFNAR_KO_CD8A_NEG_SPLEEN_DC_UP	MSigDB C7: Immunologic Signatures (v7.5.1)	0.000256	1	0.0005779	0.005799	78	200	BIRC2,APP,ARRB2,WRAP73,CEBPD,MAPK14,YPEL3,NCALD,EYA1,ARAP2,GCNT1,GLDC,NDST1,ITGA4,LRP1,SMAD7,MAN2A2,MYO9B,POLB,TESC,RARG,DMAC2,RPS6KA3,RTN1,SAT1,SDC4,RRAS2,SLC12A2,SETX,RNF114,TMEM71,RGL1,SULF2,CYFIP1,SYK,SLC44A1,RUNDC3B,RABGAP1,TMEM170B,STARD7,PANX1,NCOA3,ABHD6,FBRSL1,AP1S2,MAP3K14,SYNGR2,SLC9A3R1,PEX16,NELFB,UPF2,NXPE3,PLEKHA1,UBAC2,IKZF1,HMG20A,BASP1,CDC42EP2,SEMA4D,SEMA4B,IPO7,CDC42EP3,STAG3,BRPF3,SESN1,PDCD4,HPGDS,PNKP,REM1,FLVCR1,KRT80,DONSON,CRLF2,ARHGAP39,KLHL25,PLEKHG2,CYRIA,ADAMTS10
Coexpression	M7133	GSE9960_GRAM_POS_VS_GRAM_NEG_AND_POS_SEPSIS_PBMC_DN	MSigDB C7: Immunologic Signatures (v7.5.1)	0.000256	1	0.0005779	0.005799	78	200	ADORA2A,ATP1B3,FOXN3,FAM110A,EIF4E,EMP3,EPHX2,EYA4,ZBTB7A,DTL,GABPB1,RAB8B,GLI2,GNAZ,GRIN2B,HIVEP1,HSD11B1,ID2,ID3,ITGA5,ITPKB,MXD1,MET,MME,MNAT1,SFR1,NFKB2,PTCH1,RASIP1,PXN,NMRK1,MSL2,RPS6KB1,SLC12A1,C9orf72,METAP1,STXBP3,RRS1,SURF4,UBR4,WDR45B,ARL2BP,CDC42EP4,STX12,ZNF131,SMARCAD1,EEA1,SIPA1L2,RASAL1,RANBP10,RIOK3,PER2,MAP7,MTMR7,PICK1,PTPN23,RNF14,LRP10,FBXL3,SRA1,PLEKHA1,TRIM13,BAIAP2,GPR162,RAB10,EHD1,KMT5A,WBP4,TAB3,C19orf53,ERO1A,NKAIN1,CDC73,VPS37B,PTGES2,DTX2,MFSD1,KLC2
Coexpression	M7232	GSE19198_1H_VS_6H_IL21_TREATED_TCELL_DN	MSigDB C7: Immunologic Signatures (v7.5.1)	0.000256	1	0.0005779	0.005799	78	200	ATM,BYSL,CACNB3,CARS1,CCND2,CDKN1A,COL4A2,CRYBB3,DDIT3,NDUFAF1,NAA20,ETF1,TLR7,FAP,FARSA,VPS54,GARS1,ZNRF1,HIF1A,HSPD1,HELZ2,IL18,ITGA5,EIF6,JAK3,JUNB,KTN1,MOV10,MYC,MYD88,NFIL3,SERPINB9,MARCHF5,PRKX,PSMB8,PSMB10,RALGDS,MED9,LUC7L,SNRPD1,SRM,RNF114,STAT3,STXBP3,GNG12,FNBP4,UBE2L3,PMEPA1,MRPS22,APOOL,JDP2,SAP30,F2RL3,MAP3K6,BRI3,TMEM184B,PGS1,ADAMTS4,CLIC4,AKAP12,TIPARP,RSAD2,KEAP1,TOMM70,AKT3,TSPAN3,DNAJA2,TTC39B,C11orf96,OGFR,NDUFAF4,TBK1,CCDC86,OGFRL1,IPO4,ZC3H12A,RBM43,ILRUN
Coexpression	M7237	GSE18281_SUBCAPSULAR_VS_CENTRAL_CORTICAL_REGION_OF_THYMUS_DN	MSigDB C7: Immunologic Signatures (v7.5.1)	0.000256	1	0.0005779	0.005799	78	200	ANXA7,BYSL,CACNB3,CARS1,CCT6A,CDKN1A,CTSC,KLF6,TRDMT1,EIF2S1,NAA20,NT5C3A,ZNF397,GK,TBRG1,IFI35,IFIT2,ITGA5,JAK3,KPNA3,LAMP2,MIF,MOV10,MYC,PHB1,PNPT1,PUS7,MARCHF5,PSMB8,PSMB10,PTPN12,RABGGTB,RELB,TMEM39A,SOS1,SRM,RNF114,CTTNBP2NL,ST13,STAT1,GNG12,RRS1,RRP12,TAP2,TAPBP,CLUH,UBE2D3,WARS1,ZBTB25,IFRD2,ZNFX1,HAT1,SOCS1,SAP30,TMEM11,EIF2S2,CLIC4,RSAD2,CNBD2,TOMM70,AKT3,NR1H3,TSPAN3,TIMM10,GNB4,ST6GALNAC4,TNFRSF21,TRAFD1,OGFR,TRIOBP,SNX10,NOC4L,MRPL17,CMPK2,TINAGL1,AIDA,TOR1AIP2,VMP1
Coexpression	M5906	HALLMARK_ESTROGEN_RESPONSE_EARLY	MSigDB H: Hallmark Gene Sets (v7.5.1)	0.000256	1	0.0005779	0.005799	78	200	ADCY9,ADD3,ARL3,BAG1,CBFA2T3,SCARB1,CISH,DHCR7,SLC26A2,CELSR2,EGR3,RAPGEFL1,FASN,TMEM164,FKBP4,FKBP5,FOXC1,FRK,SFN,IGF1R,INHBB,LAD1,ABLIM1,MUC1,MYB,MYBL1,MYC,RETREG1,RARA,RBBP8,RHOBTB3,FAM102A,SIAH2,SLC1A1,SLC2A1,SLC16A1,KDM4B,HR,SOX3,RRP12,KAZN,WWC1,DYNLT3,MED13L,TGM2,TIAM1,SEC14L2,TPBG,OPN3,XBP1,CHPT1,NAV2,SLC7A5,PAPSS2,UNC119,SYNGR1,DHRS3,KLF4,OVOL2,SLC9A3R1,SLC39A6,TIPARP,NCOR2,SYT12,CANT1,HSPB8,RASGRP1,FARP1,DLC1,OLFM1,MYBBP1A,RAB31,ABHD2,PLAAT3,NXT1,RHOD,BCL11B,REEP1
Coexpression	M5921	HALLMARK_COMPLEMENT	MSigDB H: Hallmark Gene Sets (v7.5.1)	0.000256	1	0.0005779	0.005799	78	200	ADRA2B,ANG,RHOG,ATOX1,C1QA,C1QC,C3,CALM1,CALM3,CASP3,CBLB,CEBPB,CTSC,COL4A2,CP,CTSO,CTSS,DPP4,DUSP5,DUSP6,F3,F8,FDX1,HPCAL4,SIRT6,FYN,MSRB1,GMFB,GNAI2,GNAI3,GNB2,GP1BA,GPD2,GRB2,CFH,HSPA1A,KIF2A,LAMP2,LRP1,LTA4H,CD46,ME1,MMP15,MT3,NOTCH4,PDGFB,GNG2,PFN1,PIK3CA,PIM1,PIK3CG,PLA2G4A,PLAT,PLEK,PPP4C,LGMN,S100A13,SRC,STX4,ZEB1,DYRK2,CDK5R1,USP14,GCA,SPOCK2,RCE1,SH2B3,RASGRP1,GNB4,USP16,BRPF3,EHD1,PCLO,SCG3,KCNIP2,VCPIP1,RBSN,PRSS36
Coexpression	M7426	GSE16451_CTRL_VS_WEST_EQUINE_ENC_VIRUS_MATURE_NEURON_CELL_LINE_DN	MSigDB C7: Immunologic Signatures (v7.5.1)	0.000256	1	0.0005779	0.005799	78	200	ADSS2,BCL2L1,SAMD11,CD81,CEBPA,WDFY2,CISH,TBCB,DLG1,NIBAN1,DCTN4,ZDHHC2,VPS54,RAB8B,GNA12,GRIK5,IGF1R,RNF215,JAK3,LAD1,LAMC1,LGALS1,MAF,MAP3K5,CD200,MYO1C,GSAP,P4HA1,PAFAH1B3,RALGDS,ARHGAP17,LRRC8D,S100A6,FAM241B,ACSBG1,SUPT4H1,PHLPP1,SYPL1,AHCYL2,ACOT9,HEPACAM2,XBP1,CHCHD10,LCLAT1,PHTF2,MLF2,SNX14,ZNF608,CC2D2A,IFT80,EEA1,SLC41A1,CCN4,HIP1R,MAP7,UNC119,CD83,RRAGD,NTN1,CHST2,SLC4A7,SOCS5,PHACTR2,TOX,LONRF1,TMEM65,CCDC157,SMC4,TSPAN3,TNK2,GADD45G,ADAP1,DSTN,NUDT4,TP53INP1,USP27X,DND1,ICOS
Coexpression	M8682	GSE34156_UNTREATED_VS_24H_NOD2_LIGAND_TREATED_MONOCYTE_DN	MSigDB C7: Immunologic Signatures (v7.5.1)	0.000256	1	0.0005779	0.005799	78	200	SEH1L,ADM,ADRA2A,ASAH1,ASPH,KCTD12,BYSL,CAPZA2,GSDME,GASK1B,FTL,GK,GLUL,GPX1,GRN,GRINA,IDH2,IL13RA1,KCNJ2,LGALS1,LMO2,MPP1,RAB12,OMG,PGD,FBXO42,RAC1,VPS37C,RP2,WDR41,PLCXD1,COPRS,SAT1,NOP10,TMEM127,WDFY3,SRC,SULF2,DMXL2,CORO1C,VEGFA,WARS1,TMEM170B,PANX1,FAM20C,RAB7A,DOC2B,DIP2B,MAP4K3,LIN7A,TSC22D1,SYNGR2,ARHGEF2,RHOU,BRI3,GCA,SESTD1,CLIC4,VPS26A,ZNF385A,SIRPA,RBM19,SRA1,NR1H3,GNB4,MOB1B,CNPY3,MSL3,OS9,RAB31,PDCD10,METTL22,MBOAT7,DOK3,MANBAL,MFSD1,NADK,UBE2Z
Coexpression	M7499	GSE21379_WT_VS_SAP_KO_CD4_TCELL_UP	MSigDB C7: Immunologic Signatures (v7.5.1)	0.000256	1	0.0005779	0.005799	78	200	TMC4,APP,NSMCE1,SERPINH1,CCND3,SLC31A1,CRIP2,CYB561,NAA20,FOXJ1,REV1,FRK,TRMT6,SSX2IP,IL17RC,CHADL,ZCCHC3,ITGA6,CCNYL1,KLHL23,KHK,MEF2C,FUOM,NOS3,NPY5R,NRTN,SOX18,PIMREG,PTPN12,TMEM132A,RALB,ROM1,RPS16,STAP2,PALLD,SSTR5,GPD1L,PHLPP1,MCF2L,TFPI,SLC44A1,THY1,FAM181B,FJX1,HMCES,SEM1,RND2,TMEM215,CC2D2A,DOCK6,TEAD2,PPFIA3,ANO8,STK16,RAB11A,DLK1,PROM1,PLOD3,DHRS3,TP53INP2,ADGRA2,RIN1,GORASP2,C11orf52,SRPK3,GLS2,ACOT7,ATG101,CELF5,DBNL,FHOD1,CARD10,CRELD1,CRELD2,COL18A1,PRXL2C,RAPH1,GFOD2
Coexpression	M6186	GSE2128_CTRL_VS_MIMETOPE_NEGATIVE_SELECTION_DP_THYMOCYTE_NOD_UP	MSigDB C7: Immunologic Signatures (v7.5.1)	0.000256	1	0.0005779	0.005799	78	200	APOE,ARNT,AUP1,TICAM1,C1QA,C1QB,C1QC,C3AR1,CASP8,CD33,CHRM3,CLPTM1,COMT,CTSS,DDX1,DLST,EDN1,RNASEH2C,ARAP2,SLC25A33,GALK1,PLXDC2,NDST1,JCHAIN,HELZ2,MAN2A2,MFGE8,NUCB1,DENND6A,P4HB,PDGFB,SMOX,PPARD,PRPS2,PID1,RALGPS2,RNASEL,ACER3,SHFL,SDC4,SELENOP,CLSTN1,SEPTIN11,SULF2,SYK,THBS4,RBFOX2,DDX58,CORO1C,SLC7A11,TYROBP,UBE2A,CTPS2,RGS7BP,RCN3,SERF1A,KLF7,GGH,RILPL1,HACD1,B4GALT5,SCAMP1,TENM4,TMEM65,NR1H3,RASGRP1,SPRY1,ARID5A,HTRA2,LAMTOR4,VKORC1,METRN,TTPAL,DRAM2,DHX40,ARMC5,ST6GALNAC6,RELL1
Coexpression	M9489	GSE41867_DAY6_EFFECTOR_VS_DAY30_EXHAUSTED_CD8_TCELL_LCMV_CLONE13_UP	MSigDB C7: Immunologic Signatures (v7.5.1)	0.000256	1	0.0005779	0.005799	78	200	ADORA2A,RERE,ATOX1,BAK1,BBS4,CFAP410,CCND3,CSF1,DNAL1,NT5C3A,FECH,COA5,SUCO,SCLY,FXN,NSG2,GDI1,GSN,LLGL1,MAF,DTX3L,CCDC12,BCL9L,NDUFA7,IDNK,NIT1,NQO2,GSAP,PDE1B,SIAE,SERPINB9,UBALD2,PSMB8,SGCB,ENPP4,DAAM1,DENND2B,STAT1,TAPBP,ZNF449,SIN3B,TMBIM6,NACC2,TLR4,DDX58,PLSCR3,ZNFX1,MIDN,SPATA13,CES5A,BEND6,IFT80,DENR,PDLIM4,SOCS1,ITM2B,SESTD1,TMEM87A,RIN1,RSAD2,VGLL4,ACOT8,CDC42EP2,CUEDC1,TRAFD1,C19orf53,LAMTOR4,UHRF1,GMPPB,OCEL1,WLS,MZT2B,CFAP36,RBM43,P3H1,TSGA10,TTYH3,ZNF513
Coexpression	M9551	GSE41978_KLRG1_HIGH_VS_LOW_EFFECTOR_CD8_TCELL_UP	MSigDB C7: Immunologic Signatures (v7.5.1)	0.000256	1	0.0005779	0.005799	78	200	ABL1,ACVRL1,TMEM123,ANGPT1,BCR,CACNA1D,SCARB1,CDH8,CDKN1A,CKB,CNTN1,CSNK2A1,ACE,DTX1,EEF1A2,ARMCX1,FGF9,FHL3,FOXD2,SPOUT1,FUT8,GCNT2,HIC1,NDST1,IL13RA1,KCND2,KIF5B,KLC1,MAFG,MIA2,NBN,P2RX4,ENPP2,SEMA5B,PIM1,PPP3CC,METRNL,PTGER3,PTGFRN,TRMT10C,RNF5,AGPAT5,EIF4E3,RRAS2,CSGALNACT1,HIC2,STX3,TGM2,WARS1,ZFP37,MCFD2,KLF7,RIOK3,KSR1,MFHAS1,MAPKAPK2,OVOL2,NEK7,TRAF4,TOMM70,ARL4A,RNF41,C6orf120,RUVBL2,ZNF330,CAPN10,FAM133B,PAXBP1,LRRC26,TMOD2,CRELD1,IPO4,UBTD1,RHBDF1,ZFP91,TMPRSS5,CREB3L2,CITED4
Coexpression	M9662	GSE43955_1H_VS_20H_ACT_CD4_TCELL_DN	MSigDB C7: Immunologic Signatures (v7.5.1)	0.000256	1	0.0005779	0.005799	78	200	AARS1,ADARB1,PLIN2,ANG,BCHE,CALU,PHF13,CTSS,DARS1,GSDME,DTX1,HSD17B11,ETF1,FDPS,FKBP5,ANKFY1,SGIP1,LUC7L3,GAS1,GLI3,GLUD1,GNAI2,GPM6B,GRK6,DOCK7,KPNB1,KRT1,MEF2A,NUP54,PAK2,PCOLCE,MIOS,PRPS1,HTRA1,PTPRS,PXN,ALDH18A1,RNF6,RPGR,RPS3,RPS27,CX3CL1,PIP4P2,MRAS,SHMT2,SLC20A1,ACIN1,CISD1,STAB1,SYT4,LARP1,ANKH,BRD4,TGDS,TRPC4,TTF1,YES1,FOSL1,IFT88,TBC1D24,CUL1,CWC22,NCOA5,TSC22D1,NMT2,RTTN,TRAF4,FBXW2,KEAP1,CANT1,TXNIP,GHITM,SESN1,NXPH2,ZNF703,NEUROG2,PTDSS2,TMX1
Coexpression	M5603	GSE39820_CTRL_VS_IL1B_IL6_IL23A_CD4_TCELL_DN	MSigDB C7: Immunologic Signatures (v7.5.1)	0.000256	1	0.0005779	0.005799	78	200	BNIP3L,DDR1,CAST,CDKN2D,CHM,COX7A1,CSNK1G3,DDIT3,VILL,DLG2,YPEL3,SH3GLB1,GOLGA7,DCTN4,CRBN,PAIP2,ARAP1,MED10,SGIP1,FOSL2,PHF7,ARMCX3,YPEL5,RIOX2,NDST1,ID2,INHBA,ITGA3,LAMC1,CD200,MYO10,PDGFA,ENPP2,PLEK,SMOX,PTGR3,LIME1,PARP16,RAB1A,RFC3,APPL2,S100A6,RNF149,CHD7,SOX5,FRMD4B,SYPL1,RHOQ,TSPAN6,MANF,KLHL6,STX7,DGAT1,EIF2B2,MFHAS1,LPXN,RAB26,ARHGEF10,USP3,PDIA6,FLOT1,SEMA4F,NATD1,CYSLTR1,MALT1,RND1,GADD45G,CCNI,MGLL,BEND4,SERTAD1,NOP53,CRELD2,DRAM2,HS1BP3,CREB3L2,MARCHF7,ITM2C
Coexpression	M6949	GSE7831_UNSTIM_VS_INFLUENZA_STIM_PDC_1H_DN	MSigDB C7: Immunologic Signatures (v7.5.1)	0.000256	1	0.0005779	0.005799	78	200	AARS1,ESCO1,CAMK4,CISH,FAM171B,MAPK14,CYB561,DPP4,DTX1,ZNF639,EPRS1,CRIM1,EZH2,FBLN2,ACRBP,GNAZ,GOLGA1,ZNRF1,SMAD2,MAP6,MOV10,PEX1,PFN2,SSH1,PIK3CD,PIK3R2,PIP4K2A,PPP2R3A,PTPN1,RABGGTA,RAP1GDS1,RASA1,RASGRF2,S100A1,S100A13,ST3GAL2,SKIL,RCOR3,C9orf72,EXOC7,TBCE,RYBP,TRAF6,CD2AP,SGK3,SLAIN1,CORO2A,XBP1,CHCHD10,JDP2,PPM1H,AXIN1,ZNF608,ZBTB12,CDC14B,MIER1,KLF7,SNAP23,KSR1,MAPKAPK2,ABCG2,SCAMP1,TMEM158,VPS26A,CHTOP,INSL5,TRIM28,STRADA,BICDL1,ZNF777,WBP4,XPOT,MSL1,FAM133B,PAXBP1,GCC1,ZNF703,FAAP100
Coexpression	M3013	KAECH_NAIVE_VS_DAY8_EFF_CD8_TCELL_DN	MSigDB C7: Immunologic Signatures (v7.5.1)	0.000256	1	0.0005779	0.005799	78	200	ACTB,ADPRH,ANXA6,ARF6,BAG1,BAK1,BTF3,CAPNS1,CAPZB,CDC34,TBCB,AP2S1,CRIP2,AK3,NUSAP1,ETFB,MRPL27,ARL6,FRG1,VPS29,UNC119B,REPS1,ID2,IDE,SEPTIN10,KRTCAP2,ITGA4,ITGB1,KIF22,LAMC1,LGALS1,CCDC12,NDUFB7,NDUFB9,NDUFV2,NDUFV3,NUCB1,PRDX1,ERRFI1,SERPINB9,PRR13,KCTD9,PSMD8,RNPEP,ROM1,RORA,RRBP1,S100A6,S100A13,CHD7,MAP7D1,SRP14,NCAPH,RHOQ,FAM89B,CHPT1,REEP5,CDK2AP1,ADAM19,GGH,F2RL3,PRC1,CLIC4,ATP5MF,COX17,UBL5,PRELID1,LMAN2,SNRNP27,DSTN,ACOT7,SMAP1,DCPS,LGALSL,SNX10,BBLN,EFHD2,TXNDC5
Coexpression	M5750	GSE7852_THYMUS_VS_FAT_TCONV_DN	MSigDB C7: Immunologic Signatures (v7.5.1)	0.000256	1	0.0005779	0.005799	78	200	ANG,APP,CAV1,CBLB,CKB,CLTC,COL4A1,DAPK1,NIBAN1,EFNB2,EIF4EBP1,ZDHHC2,CRIM1,FANCF,FOSB,PHF6,TDP2,SIK1,GPC1,GUCY1B1,INPPL1,ITGA1,ITGB8,LGALS1,MAF,MBP,DNAJB9,MMP9,GADD45B,NEFH,NFIL3,PDE7A,PLEK,PLS3,PROS1,GATAD2A,PTPN9,AKIRIN2,RGS2,KLHL11,RPL39,IMPACT,RRAS,PHLDA1,TAB2,CAMTA2,FAM241B,FRMD4B,ZCCHC14,CYFIP1,STX3,DPY19L1,RUNDC3B,YES1,SPRYD7,DGKE,TSC22D1,IER3,LPXN,SLC4A7,ACOT11,RAB11FIP5,MYADM,BCLAF1,TSC22D2,NR1D2,ARL4A,FARP1,DENND4A,NAF1,CDC42EP3,IGSF8,LGALSL,CARD10,KCTD17,RELL1,PRXL2C,CREB3L2
Coexpression	M5711	GSE7460_WT_VS_FOXP3_HET_ACT_WITH_TGFB_TCONV_UP	MSigDB C7: Immunologic Signatures (v7.5.1)	0.000256	1	0.0005779	0.005799	78	200	APC,FAM98C,ADGRB2,C1QB,CDKN2D,FOXN3,SLC30A7,DLG1,E4F1,ZBTB7B,ESR1,TAOK3,FMO5,PRRC2B,ZNF503,MPND,SMAD7,MFGE8,MLLT3,BTLA,MYO10,NFIX,HECTD4,GSAP,CCSER2,SMOX,MAPK11,ENDOV,SYTL2,PCYT2,RLF,SLC30A10,SFSWAP,UGGT2,HMGXB3,FOXJ2,KMT2E,ATP11B,VAMP2,SYK,SPPL3,TEF,ATP13A2,FRAT2,THRA,TIAL1,RGMB,USF2,C5orf63,UBN2,DUSP11,LEMD2,FHIP2A,PDLIM4,KLF7,TSPOAP1,PARM1,PCED1B,ARHGEF10,LAPTM4A,TMEM94,ZC3H11A,KBTBD11,THRAP3,SPRY1,LAT,FASTK,TRIB2,AAMDC,ZYG11B,TBC1D17,ZNF668,MCMBP,WLS,TET1,SEMA4A,LHFPL3,UBXN6
Coexpression	M4496	GSE22886_NAIVE_CD8_TCELL_VS_MONOCYTE_DN	MSigDB C7: Immunologic Signatures (v7.5.1)	0.000256	1	0.0005779	0.005799	78	200	APP,ASAH1,KCTD12,ATP6V1A,BCL6,C5AR1,CD33,CEBPD,CST3,CTSS,DAPK1,ARID3A,DUSP6,METTL9,ACSL1,ARAP1,FTL,GLUL,GPX1,GRN,HEXB,HMOX1,HSPA1A,TET3,LTBR,MARCKS,MANBA,MGAT1,OAZ1,CFP,PGD,SH3TC1,LEPROT,PSAP,RTN1,RXRA,SAT1,SDCBP,TMEM127,SLC1A5,EXOC1,SUOX,SYK,DMXL2,WASHC4,TFE3,ACOT9,CORO1C,PLXNB2,STX12,TYROBP,WARS1,SMCO4,ZMIZ1,PPM1H,PPFIA1,TNFSF13,AP1S2,KLF4,VAMP3,QPCT,GCA,SIRPA,USP3,CERT1,AKR1A1,ATG7,CDC42EP3,COQ2,SLC27A3,RAB31,SNX11,MBOAT7,SEMA4A,HS1BP3,MFSD1,CYRIA,NADK
Coexpression	M3097	GSE10325_MYELOID_VS_LUPUS_MYELOID_DN	MSigDB C7: Immunologic Signatures (v7.5.1)	0.000256	1	0.0005779	0.005799	78	200	ACP2,PLIN2,ADM,ATOX1,C1QB,FMNL1,CALM1,CALM3,CBR1,CD63,CDK7,CTBS,DHX8,NIBAN1,TOR1A,ACSL1,GABPA,RAB8B,GK,GMPR,GRINA,ADO,MFSD5,UBE2K,HPRT1,IFI35,IFIT2,JUP,LAMP1,NRAS,NUCB1,PAFAH1B1,PIM1,PKM,PLEK,GTPBP2,PSMA6,PSME2,GID8,HERC6,PANK4,SHC1,MAP7D1,STAT1,STAT3,RGL1,FAM168A,TNS1,TOP1,PDSS1,VRK2,XBP1,EMC7,PANX1,PTP4A1,ABCC10,CUL1,SRSF9,TMSB10,SPTLC2,SEC22B,RSAD2,PHACTR2,CRYZL1,SCO2,PLIN3,TFG,SEMA4D,ATG7,DRAP1,RBCK1,MAPK1IP1L,PEF1,DDA1,ERO1A,MAIP1,CDC73,IFIH1
Coexpression	M7771	GSE22935_UNSTIM_VS_24H_MBOVIS_BCG_STIM_MYD88_KO_MACROPHAGE_DN	MSigDB C7: Immunologic Signatures (v7.5.1)	0.000256	1	0.0005779	0.005799	78	200	ADGRB1,ZNF48,PLK3,ZNF653,COL9A3,COL11A2,RNF166,DUSP6,FRMD8,SPNS1,ETV5,FOXC1,MED10,AKT1S1,FTL,RITA1,MFNG,NEDD4,NFKBIB,NPY5R,P2RX4,PCSK1,PDGFA,PLCB4,ADAMTSL4,PPARD,MAPK11,WDR55,PPP1R37,MOCOS,DMAC2,RFX3,ZNF654,ARSK,HES6,ELMOD1,NLGN1,SIPA1,SIRT2,PALLD,KIF21B,SPAG4,ZC3H3,FAM120A,STXBP3,ZC3H4,ISCU,PRR18,UBE2D2,NCLN,HPS4,NIPAL3,RND2,KCNH7,TRIM59,FAM110B,COL20A1,PHYHD1,DGAT1,SHC2,RRAGD,RSAD2,BOC,ZSCAN12,EMG1,AGPAT1,SNX5,TOB2,KDF1,DDA1,SLC52A2,FBXO31,YJEFN3,MINDY3,PHF21B,CMPK2,AGRN,SLC27A1
Coexpression	M7764	GSE22935_WT_VS_MYD88_KO_MACROPHAGE_12H_MBOVIS_BCG_STIM_UP	MSigDB C7: Immunologic Signatures (v7.5.1)	0.000256	1	0.0005779	0.005799	78	200	ATP1A3,TMEM258,SERPINH1,CCNT1,EVI5L,CEBPB,CFL1,CTSC,DPP4,DUSP5,FBLN2,WDR83OS,KLF13,FRG1,GNG13,GGT7,MCHR1,GRB2,GSR,HIC1,HIF1A,HMGA1,HMOX1,NR4A1,DNAJC14,JUND,LAMP1,MEIS2,MGAT1,NFIL3,PDE4B,PER1,PRR13,DDIT4,FBXL19,IDO2,MED18,RAC1,SEC14L1,SRSF2,SGK1,ACIN1,MLC1,SYN1,TCEA1,NCS1,BRD4,ATP6V0A2,SLC7A11,UBE2N,UCK2,ZNF189,CCSER1,CERS6,SHOC2,KMT2D,NLGN2,WDR48,MADD,F2RL3,PDLIM7,STK17B,MPV17L,DNM3,SLC25A44,SEZ6L2,TSPAN5,SF3A1,HYOU1,CNPY3,ARID5A,SFXN5,LRRIQ3,INTS15,RBM15B,SNX18,EHD2,TMEM178A
Coexpression	M7754	GSE22935_UNSTIM_VS_24H_MBOVIS_BCG_STIM_MACROPHAGE_UP	MSigDB C7: Immunologic Signatures (v7.5.1)	0.000256	1	0.0005779	0.005799	78	200	TMC4,ATP2B2,CDKN1A,CISH,OLIG1,DUSP8,E2F4,FKTN,FES,AMOTL2,MSRB1,ERAP1,RAB8B,KISS1R,GPD1,GRB2,GRINA,HEXB,HTR1A,JUND,NUDT9,MGST3,MYO10,NCK1,NDUFA7,HACD2,FNDC10,KCNK10,PDE1B,PIP4K2A,ALKBH5,SLC35F6,DPF2,SEC61A2,RMDN3,NSUN5,SLIT1,SOX3,SLC50A1,ZEB1,FRAT2,NUP188,WBP1,OPN3,ACOT9,TSC2,SH3BP4,UBE2H,FKBP8,XRCC2,TAX1BP1,HGS,VAPA,MED21,CNTNAP2,HIVEP3,RGS17,PEDS1,MAP3K2,CPLX1,EHMT2,SMPDL3A,RRP7A,HIBADH,ABCB8,MVB12A,TJAP1,RNF19B,TMEM243,FBXL14,CCDC134,WLS,CXXC1,NACC1,CRTC3,RTN4R,UBE2Z,ADAMTS10
Coexpression	M6366	GSE3691_IFN_PRODUCING_KILLER_DC_VS_CONVENTIONAL_DC_SPLEEN_DN	MSigDB C7: Immunologic Signatures (v7.5.1)	0.000256	1	0.0005779	0.005799	78	200	MLKL,CD53,CDH7,SLC35F3,PLA2G3,DARS1,DBN1,DHFR,UTP18,MEGF6,EIF4E,EIF5A,ZNF219,ETV4,NOP16,RAPGEF1,GRIN1,SPRYD3,LTV1,RELT,HSP90AA1,CREG2,LCAT,LMO2,LSAMP,NUDT9,MTM1,NCAM1,TBC1D25,PIN1,ETAA1,PMS1,EXOSC9,IDO2,MAPK11,RALB,RAP1B,TMEM74B,NOP10,SMPD3,SET,SEPTIN11,SMS,INAVA,IQSEC2,ADAMTS18,MRPL21,TSPAN12,BACE1,CMC2,HAT1,TNFAIP8,SLC25A27,MACROH2A1,RNF144B,SCRN1,LRPPRC,TIMM10,MPHOSPH10,SMNDC1,CNPY3,SRSF10,RPP14,NUDT4,ZCCHC4,POGLUT3,PCYOX1L,BHLHE41,CHPF,L2HGDH,TTC7B,LRFN5,L3HYPDH,KTI12,RPUSD1,SPHKAP,GORASP1,COPS7B
Coexpression	M6570	GSE5679_RARA_AGONIST_AM580_VS_AM580_AND_ROSIGLITAZONE_TREATED_DC_DN	MSigDB C7: Immunologic Signatures (v7.5.1)	0.000256	1	0.0005779	0.005799	78	200	ADCY6,ADD1,ATP1B3,CACNB3,RCBTB2,CISH,ARMC10,USP48,FOSL2,DPH5,B4GALNT1,RAPGEF6,GGT1,SFN,GPR34,RIOX2,SLC29A2,IL18,ITGA6,ITGA4,LFNG,LMNA,LRP4,FXYD7,SFR1,C21orf91,SERPINI1,APBB1IP,HID1,SYTL2,FAM102B,RPL4,RBM38,GALNT10,RRAS2,OTUD5,TMEM71,STX1A,ACSBG1,RHOBTB2,ARHGEF18,RELL2,LRRC8A,PPP1R18,SH3BP1,CORO2A,FAM78A,RCN3,BEND6,DYRK2,PHYHD1,PDLIM4,TNFRSF25,ZPR1,ARHGEF1,QPCT,TECPR1,FAM53B,USP3,AKT3,UST,FLOT1,KLF2,ST3GAL6,TXNIP,RGS14,ZNF274,ST8SIA6,STMN2,SBK1,DIPK1A,TAMALIN,SGMS1,ARMC7,SLC66A2,ORAI2,SHARPIN,QTRT1
Coexpression	M7864	GSE23505_IL6_IL1_IL23_VS_IL6_IL1_TGFB_TREATED_CD4_TCELL_UP	MSigDB C7: Immunologic Signatures (v7.5.1)	0.000256	1	0.0005779	0.005799	78	200	CYGB,ACY1,ANXA6,ARL2,DDRGK1,FMNL1,CCNC,CD47,SYNPR,CSK,E2F5,EDN1,FAM53C,ZNF394,MRPS17,GAA,GALK1,TMEM209,HMOX1,ID3,IFIT2,LYL1,BCL11A,MYD88,NDUFA7,NDUFB7,NOTCH3,POU2F2,PSMB10,TMEM161A,TESC,RAD23A,RASGRF2,RNASEL,MOB1A,RPL10,ATXN7,RABL6,H2AJ,WDFY3,SNTB2,CCDC107,UBXN2B,TCOF1,ATP13A2,ETHE1,DDAH2,MTCH1,SMCO4,ZYX,ANKMY2,RPGRIP1,ATP13A1,RGS5,SOCS1,IL33,NELFB,AUTS2,ZBTB33,MYBBP1A,ERP29,OGFR,BZW2,OTUB2,ERI3,DCTPP1,SLC40A1,CLEC14A,MAIP1,SUV39H2,ARMC5,SNX18,DOK3,RNASEK,ERCC6L2,GNPNAT1,GDPD5,DIAPH3
Coexpression	M7851	GSE24210_TCONV_VS_TREG_UP	MSigDB C7: Immunologic Signatures (v7.5.1)	0.000256	1	0.0005779	0.005799	78	200	CAPNS1,SH3BGRL3,EGF,RAPGEFL1,PIGP,SELENOH,RNF187,SLC41A2,FDPS,SPSB2,GPX4,GSN,GYG1,JCHAIN,LMO2,LYL1,NEDD4,PCP4,PHF1,SERPINE2,SSH1,PLS1,P4HTM,PPP3CC,DAB2IP,PARP16,TMEM132A,RAP1GDS1,RGS2,RGS13,RP9,TMEM74B,SC5D,ELMOD1,ERP44,MGRN1,NCS1,PPP1R18,EPHX4,VEGFC,XBP1,ZNF35,VEZF1,MANF,SLBP,KLHL6,ZNF248,PPFIA3,USO1,PROM1,MAP3K14,PGLS,DNAJB5,SCAMP1,SAMD10,FBXL4,FARP2,XYLB,CERT1,LPAR6,HMG20A,PMVK,UQCRQ,SEPTIN9,SUB1,CDC42EP1,IGSF8,LYSMD1,PROB1,PRICKLE1,ATG9A,NUDT18,LRFN5,MZT2B,PDLIM2,TMEM18,RHBDF1,CPTP
Coexpression	M6558	GSE5679_CTRL_VS_PPARG_LIGAND_ROSIGLITAZONE_AND_RARA_AGONIST_AM580_TREATED_DC_UP	MSigDB C7: Immunologic Signatures (v7.5.1)	0.000256	1	0.0005779	0.005799	78	200	ZFHX3,AXL,TSPO,C3,CAPZB,CARS1,DAXX,DCK,DDX10,DVL1,ELF5,ETF1,F3,WAC,ACSL1,ZBTB7A,RWDD1,HSDL2,PGAP4,KLF13,GARS1,GPC1,HIF1A,HNRNPD,INHBA,MYO10,DRG1,NOTCH1,NPY5R,CLDN11,PRDX1,PHKG2,SERPINB9,PIGA,SPATA6,KLHL24,PSMB8,UHRF1BP1,BPNT2,RAB5C,RARA,TRAPPC14,GALNT10,SLC18A3,SLC19A1,RO60,STAT3,BRD4,TRPC6,NUP62,AGTRAP,ZNFX1,CUL2,KIAA1522,CASK,USO1,COPB2,SNX6,NMT2,ROCK2,TBPL1,CLIC4,RSAD2,SDC3,MLEC,ARL5A,NAMPT,TENM1,IKZF1,ARFGEF1,RGS14,RGCC,RNF19B,SNX10,IFIH1,SEMA4A,ARHGAP39,FAM83F
Coexpression	M6546	GSE5542_IFNG_VS_IFNA_TREATED_EPITHELIAL_CELLS_24H_DN	MSigDB C7: Immunologic Signatures (v7.5.1)	0.000256	1	0.0005779	0.005799	78	200	ACADSB,OSBPL5,KCTD14,FAM43A,BMP1,BRDT,MYRF,CACNA1C,CISH,FIS1,EMP3,HSD17B11,BET1L,EVI2A,TNFRSF12A,ALKBH7,HPS3,JPH4,GPR4,GPX4,HEXA,HEXB,CCN1,CFAP70,MCF2,NR3C2,NDUFB9,ZBTB7C,DENND6A,FNDC10,PDE1A,RPL38,RPL39,RPS27,NOP10,CX3CL1,SLC19A1,SARM1,STXBP3,RPUSD3,MTCL1,WWC1,ESYT1,MORC3,RPL13A,DDX58,VIPR1,FAM83H,FAM219B,MACIR,MAP4K3,SHF,EDF1,SLC16A7,ASB6,ITM2B,STX8,ABHD12,ROMO1,NR1D2,SPRY1,CRB3,PXYLP1,CREB3,RABAC1,TRIM3,ZMYND11,C12orf75,SNX33,DIPK1A,IFFO2,TPRG1L,VKORC1,TBC1D17,C12orf57,KLHL25,CIAO3,MRPS24
Coexpression	M6543	GSE5542_IFNG_VS_IFNA_TREATED_EPITHELIAL_CELLS_6H_DN	MSigDB C7: Immunologic Signatures (v7.5.1)	0.000256	1	0.0005779	0.005799	78	200	ACTN3,AP2A1,APBB1,FAM43A,BMP1,TMEM258,CACNA1C,CDKN2D,CHAD,CSNK1G2,ECI1,DPP4,FIS1,EMP3,HSD17B11,PIGP,SCAND1,PCBD2,ALKBH7,AIFM3,GPR25,GPX4,HEXB,HRH2,FBF1,CFAP70,MCF2,NR3C2,DCUN1D1,FNDC10,MINAR2,PDE4B,GFOD1,C11orf71,RIT1,RPL39,RPS27,TMEM71,ESYT1,RPL13A,CNBP,PAXX,GPR108,RGMA,SLC17A7,CLBA1,ANP32A,SMIM30,CBX8,CLPP,MACIR,MAP4K3,HYAL2,DGAT1,SLC16A7,RPS6KA5,RHOU,ABHD12,LDLRAP1,CRYZL1,AKT3,PTPN18,TSPAN3,KCNMB2,CREB3,RABAC1,CNTN6,H2AW,SBK1,ZDHHC15,FBXO27,IFFO2,SCAMP5,AAMDC,VKORC1,PHETA1,TRIM46,MOSPD3
Coexpression	M6480	GSE4748_CTRL_VS_LPS_STIM_DC_3H_UP	MSigDB C7: Immunologic Signatures (v7.5.1)	0.000256	1	0.0005779	0.005799	78	200	CAV1,CCNC,TSR3,CRY2,DYNC1I2,EDN1,NMD3,AMOTL2,AGAP1,SUFU,CAB39,GAS1,GHR,RAPGEF1,HNRNPD,IFI35,CCN1,INHBA,SMAD7,SPRED2,NAB2,NCAM1,ERRFI1,PENK,PGF,PGP,OTUD4,PTCH1,PTGR3,TWF1,RAP2A,OXR1,RLF,RESF1,MLXIP,CNOT1,ZNF292,SOX2,SOX9,UNC5B,PSD3,TEAD3,ARL2BP,UFD1,RBM10,DIP2B,MAGEE1,CGGBP1,STARD13,SNX4,GALR2,CACNA1H,SCAF11,AKAP12,ARHGEF10,MORF4L2,OXSR1,TSPAN5,CTDSP2,WASF2,RBM5,TMEM35A,RPS6KC1,SEC23A,POSTN,RRAGA,GPR153,MOB1B,SYNPO,TRIB2,NTMT1,MIS12,UBQLN2,FBXL14,TUT7,INTS5,TUT1,UBE2Z
Coexpression	M6630	GSE5589_LPS_VS_LPS_AND_IL10_STIM_IL10_KO_MACROPHAGE_45MIN_DN	MSigDB C7: Immunologic Signatures (v7.5.1)	0.000256	1	0.0005779	0.005799	78	200	ADD3,ANGPT1,ATP5ME,CD47,CDKN2D,CP,DDIT3,CLNK,RIOK1,JPT1,IER5,ACSL1,CYSTM1,GP1BA,GP1BB,GSR,RNF165,HSD11B1,IFI35,IFIT2,KCNC4,KIF22,CIITA,BTLA,NUBP1,NDUFA3,NFKBIB,PLS1,POLD1,PPP2R2A,PPP2R5A,PTPN12,TMEM160,RALGDS,EVA1B,RSAD1,SAMD9L,CSGALNACT2,LMTK2,NSUN5,SNRPC,EAPP,MBOAT1,SUV39H1,PLCB1,CCDC167,SLC7A11,CHCHD10,NR4A3,PROM1,LSM4,CLIC4,PITPNM1,FAM131B,GINS1,C2CD5,KBTBD11,TANK,COX17,POP7,OLFM4,GADD45G,SNRNP27,TRIOBP,SLC2A6,EXOSC8,ZFAND4,PEF1,NXT1,OTUB2,ICOS,FBXL14,BRCC3,BORA,SEMA4A,BCL11B,C8orf33,CRACDL
Coexpression	M6625	GSE5589_LPS_AND_IL10_VS_LPS_AND_IL6_STIM_IL6_KO_MACROPHAGE_45MIN_UP	MSigDB C7: Immunologic Signatures (v7.5.1)	0.000256	1	0.0005779	0.005799	78	200	TRAK2,MLKL,C1QA,CDKN1A,CTSC,RCBTB2,CNP,CTNND2,DCK,DPYSL2,IFI27L2,NT5C3A,MRPL27,IER5,TLR7,GOT2,PRPF38A,IFI35,RBPJ,LAMP2,NCOA7,DTX3L,MOV10,MTCP1,NFATC2,P4HA1,CFP,PHYH,RETREG1,XRN1,MARCHF5,AFTPH,PSMB10,NCAPG2,RNF31,RNASEL,SAMD9L,SDC4,ATF7IP,SNX2,PSME4,SUV39H1,PHLPP1,LARP1,TLR3,DDX58,TRIM26,ZNFX1,ZUP1,SCARF1,RAP2C,ADAM19,SAP30,CD83,LPXN,TMEM184B,SELENOM,RNF14,RSAD2,LAPTM4A,IST1,AHSA1,ARID5A,TRAFD1,SLCO3A1,DBNL,GPSM2,BRCC3,CHMP4B,NAA25,RNF34,RBM43,AZI2,AGRN,AIDA,DENND1B,TMEM163,CRACDL
Coexpression	M7922	GSE25123_CTRL_VS_IL4_STIM_MACROPHAGE_UP	MSigDB C7: Immunologic Signatures (v7.5.1)	0.000256	1	0.0005779	0.005799	78	200	BNIP3,COX7B,DDOST,CYB5R4,ABI3,MRPL27,SNAP47,AGAP1,MED10,FYN,NCKAP1L,HEXB,LAMP1,M6PR,MGAT1,MYH9,MYL6,GAR1,JAKMIP1,PLOD1,PRKCA,PSAP,ZCCHC10,DEF8,ELP6,CC2D1A,PTCH1,EMC10,DMAC2,S100A6,SRSF7,SKP1,SNRPD1,PCID2,MAST3,BRK1,SUPT4H1,ELOC,JADE2,SSBP3,TMEM9B,ZBTB17,TFIP11,PCBP4,AGTRAP,ABHD6,MAD1L1,GOLGA7B,COPS3,EIF2B2,BCL7B,BAG4,PDIA4,NSMF,RAB11FIP5,FAM53B,IQSEC1,PTPN18,LPAR6,SAP18,SPON2,ZNHIT1,HEXIM1,EBP,DSTN,RNF139,SPOPL,HIPK2,NDUFAF4,UQCR10,EFHD2,ZNF335,CERK,BCL11B,RSRC2,PDRG1,LBH,DTX3
Coexpression	M7546	GSE21546_ELK1_KO_VS_SAP1A_KO_AND_ELK1_KO_DP_THYMOCYTES_DN	MSigDB C7: Immunologic Signatures (v7.5.1)	0.0002578	1	0.0005812	0.005831	77	197	ADRA2C,MRPS34,FAM43A,BLM,CACNB2,CAMK4,CASP3,CCNF,CHGA,B3GALNT2,DTYMK,COQ4,NUSAP1,MRPL37,EZH2,ZNF394,RWDD1,ING5,NAA38,ESF1,MCM8,HSP90AA1,KPNB1,NUP88,PGP,PMS1,PPP6C,NCAPG2,SLC25A38,RFC4,RPRD1A,LRRC59,RRM1,VPS37A,SLC1A5,DOK4,DDN,TTLL12,JMJD6,CCDC167,CTNNBL1,TTF1,UNG,MTCH1,CORO2A,XRCC5,STARD7,DUS3L,THAP11,TRIM59,EIF3B,BUD31,PRPF3,DDX23,KNTC1,ZNF536,RSL1D1,CABLES1,GNL3,CHAF1A,HMGXB4,EMC8,OLFM1,ERLIN1,RBCK1,DNAJC2,TIMM50,WDR4,UTP14A,TJAP1,CCDC59,GNL2,TMEM109,DSCC1,COASY,ANAPC1,RCC1L
Coexpression	M8170	GSE22611_MUTANT_NOD2_VS_CTRL_TRANSDUCED_HEK293T_CELL_UP	MSigDB C7: Immunologic Signatures (v7.5.1)	0.0002578	1	0.0005812	0.005831	77	197	ACVR2B,ADRA2B,RHOC,CDC5L,CHAT,CHD4,CHUK,PLK3,C11orf68,EIF5A,ETFB,SFMBT1,ESF1,GABRB2,GCLM,GPD1,HAGH,HPRT1,ZFHX2,INHBA,GADD45B,NDUFA7,RPL10A,P2RX4,PLCB3,LRRN3,MAPK10,PSMD1,COMMD4,SLC25A38,RNF31,ELP3,FANCI,RPL10,RPL39,RPL41,SNRPA,SAMD4A,CAPN15,TFRC,CTNNBL1,SCRIB,TYRO3,VRK1,ZBTB16,ABCC10,REXO4,PLA2G6,CBX4,SRSF9,SUCLA2,LPXN,CLIC4,WTAP,PTCD1,AUTS2,SERTAD2,ARHGEF17,GNE,TENM1,NPM3,SEMA4D,RPP38,DRAP1,STAU2,NFAT5,ARFIP1,MGLL,RIC8A,NKIRAS2,C2orf68,CCDC92,ABCG4,MMS19,TFB2M,TMPRSS5,MOSPD3
Coexpression	M8361	GSE19512_NAUTRAL_VS_INDUCED_TREG_UP	MSigDB C7: Immunologic Signatures (v7.5.1)	0.0002578	1	0.0005812	0.005831	77	197	ADORA1,ANK1,RHOC,ADGRB3,BICD1,BMP6,SCAPER,CAMK2A,CLGN,COL9A2,CRAT,DLG2,DTNA,EIF5A,EPB41L1,NR2F6,ERBB4,EXTL2,ZDHHC18,ACKR1,GABRB3,GLRB,GP1BA,GRIA3,GSK3A,HPCA,HSF1,INPP5A,NBR1,B3GAT2,MN1,MVK,WNT4,PGD,DNAJB12,CNNM2,PTPRD,PTPRZ1,RAB27B,TMCO6,PPM1E,SLC6A1,SLC12A1,SMARCD2,PDZD2,CDK19,DMXL2,THRA,MAPK8IP2,SEZ6L,PLA2G15,NALF1,UCK2,FLRT2,KCTD7,KMT2D,AP3B2,SEMA6A,BRINP2,RAB40C,EIF4G3,CDKL1,PLOD3,HS6ST1,AATK,TTLL4,SDC3,RAB11FIP3,PHYHIP,ZBTB40,ATP9A,FAM189B,TOB2,RAB30,TOX3,DUS4L,REM1
Coexpression	M8337	GSE24574_BCL6_HIGH_TFH_VS_TFH_CD4_TCELL_UP	MSigDB C7: Immunologic Signatures (v7.5.1)	0.0002578	1	0.0005812	0.005831	77	197	ACP2,ABCD1,KCTD12,BMP2,CAV2,CLCN3,CYC1,DNAH9,ERBB4,ETFB,EVI2A,EXTL2,EZH2,SNX7,GRIN1,HPCA,NDST1,ICAM4,ITGA1,NBR1,B3GAT2,MYO1B,NDUFA7,NFIL3,PARN,PLCB4,POLD1,LRRN3,RAD23A,SDHC,CNKSR2,SLA,SLC6A1,SLC6A11,SMARCC2,SNRPB,PALLD,SNTB2,PDZD2,STAB1,ARHGEF9,TAF9,TBCD,RHOQ,TOP1,RBFOX2,TRAF6,KCTD7,SAR1A,SLC17A7,REEP5,NCOA3,BAP1,SOCS1,EIF4G3,RAB11A,CDKL1,LIN7A,CACNA1H,MAP3K14,INA,SLC4A7,APBA3,RSAD2,DZIP3,TOM1L1,MBNL2,SEMA3C,RUNDC3A,YWHAQ,IMMT,PCLO,TEX30,AKAP11,TRIB2,ST8SIA5,IFIH1
Coexpression	M6901	GSE9509_LPS_VS_LPS_AND_IL10_STIM_IL10_KO_MACROPHAGE_20MIN_DN	MSigDB C7: Immunologic Signatures (v7.5.1)	0.0002578	1	0.0005812	0.005831	77	197	ATP5PO,CALM1,CCND3,CENPC,CENPE,ERCC8,COX7B,DAD1,DTYMK,TMED7,CYB5R4,MRPL30,FDX1,COMMD10,FGFR2,DTL,VPS29,USP38,GNG5,GRB2,JCHAIN,LASP1,LGALS1,UQCC3,NMT1,PFDN4,POLR2I,PPIB,LGMN,PXK,PTPRS,PAK1IP1,SCP2,SET,SSR3,NXT2,SULF2,NDUFA12,ARL6IP1,TBCC,SPPL3,NCAPH,ICMT,PLA2G15,NSD2,MFF,CIAPIN1,SLC39A12,SERF1A,CTNNAL1,ADAM19,MTMR1,GGH,POLR1F,ALKBH1,SYNJ1,AP1S2,NTAN1,CCNE2,FIBP,TM9SF2,ESPL1,SH2B3,COX17,ACTR2,BASP1,WDR4,C12orf75,UBE2C,OIP5,BOLA3,SPCS1,TMEM14A,MCTS1,MRPL13,MIS12,TRAPPC13
Coexpression	M6525	GSE5542_UNTREATED_VS_IFNA_TREATED_EPITHELIAL_CELLS_24H_DN	MSigDB C7: Immunologic Signatures (v7.5.1)	0.0002578	1	0.0005812	0.005831	77	197	SEH1L,FUNDC2,SH3RF3,BTF3,CAD,CHML,COX4I1,COX6C,DCK,AK3,E2F5,ZNF706,EPHX2,ARMCX1,ABRAXAS1,FMO4,ZNF397,DPH5,OTUD6B,GABBR1,GLUD1,GTPBP3,EIF3E,ITPKB,RMDN2,MEF2A,NUMA1,PFAS,CFP,USP53,SGTB,PRKAR1B,TMEM39B,MORC2,RPIA,SAYSD1,CSGALNACT1,RABL3,CEP68,SMG9,UBTF,SPPL2B,REXO4,DPH6,RANBP3,RPL14,NOG,CBY1,GCA,TECPR1,NOL11,LDLRAP1,KLHL3,PIGK,FARSB,CFAP418,RABEPK,PAICS,BEX3,POLL,KCNMB4,METAP2,PIM2,BZW2,N6AMT1,FAM229B,ETFRF1,PCYOX1L,C1orf162,SLC40A1,CEP41,TEX9,ZFAND1,SMAP2,CRTC3,MRPL32,QTRT1
Coexpression	M6760	GSE6259_FLT3L_INDUCED_DEC205_POS_DC_VS_BCELL_UP	MSigDB C7: Immunologic Signatures (v7.5.1)	0.0002585	1	0.0005828	0.005848	62	152	APRT,ATP6V0C,MLKL,POLR3D,SERPINH1,ERCC8,CP,CTTN,CRIM1,MECOM,FBXO30,FOXC1,GAMT,GRN,ATG4C,HGF,ZCCHC3,IGF1R,LAMP1,LRP1,FOXO4,NEU1,NOVA1,OPHN1,FBXO42,RB1,SCN1B,SGCB,CDKN2AIP,CHD7,RUFY3,PDXDC1,TNIK,PSENEN,PEG10,ANO4,LRRC8A,TNNT1,SEC14L2,TUFT1,CADM1,CLEC2L,PHTF2,MARCHF4,DIP2B,INPP4B,CD84,ZFYVE9,MYL6B,ABCG2,RPS19BP1,MFAP3L,DSEL,GAS2L1,PNRC1,WWP1,LENG9,MAB21L3,ZMAT4,MTERF2,KLHL25,TMEM198
Coexpression	M5852	GSE9988_ANTI_TREM1_VS_VEHICLE_TREATED_MONOCYTES_UP	MSigDB C7: Immunologic Signatures (v7.5.1)	0.0002593	1	0.000584	0.005859	76	194	ASPH,CDKN1A,CEBPB,CSF1,SLC26A2,DUSP1,DUSP4,DUSP5,EDN1,EIF4E,TCEAL9,ETF1,F3,ACSL3,DTL,GARS1,KBTBD8,HAVCR2,ADO,HIC1,HSPA9,INHBA,JUN,LPL,M6PR,NAB2,NEU1,P2RX4,P2RY1,GFOD1,USP53,RAB1A,AKIRIN2,RIT1,PLCXD1,SGK1,ADNP2,CHSY1,STX4,ANKRD28,TAF9,GPCPD1,LRRC8B,CORO1C,KCTD7,KLHL6,JMJD1C,FOSL1,ESYT2,HECW2,NSMAF,MAP4K3,PPFIA1,PHACTR1,SMIM13,SPAG9,RRAGD,DNAJB5,BAG3,ZFYVE16,KLHL21,DYNLT2B,TLNRD1,OLIG2,TRIB1,ST3GAL6,CDC42EP3,FERMT2,DUSP14,LRFN4,RIOX1,VPS37B,NAA50,MOAP1,CSRNP1,PRXL2C
Coexpression	M39122	AIZARANI_LIVER_C21_STELLATE_CELLS_1	MSigDB C8: Cell Type Signatures (v7.5.1)	0.0002593	1	0.000584	0.005859	76	194	ACTN4,ACTN1,BMP2,ZFP36L1,C7,CAV1,CD63,CD81,CDKN1A,CEBPB,CEBPD,COL1A1,COL4A1,COL4A2,CCDC3,DPYSL2,ATN1,EDNRB,EGR1,EPAS1,FBLN2,EFEMP1,FHL1,FOSB,GGT5,GLUL,MKNK2,GSN,CFH,HGF,HSPB1,IGFBP7,CCN1,ITGB1,ITGB5,JUNB,LAMC1,LGALS1,LMNA,LRP1,MARCKS,MYC,NFIX,CLDN11,PCDH9,PCOLCE,PROS1,RGS2,RGS4,RGS16,RRAS,PHLDA1,SLIT3,PALLD,KAZN,THY1,TNS1,SSPN,LTBP4,DYNLL1,TSC22D1,IER3,KLF4,ADAMTS2,TIPARP,MYADM,TSC22D2,LAMC3,CITED2,CDC42EP3,C11orf96,CCNI,DSTN,CAVIN3,CSRNP1,ITM2C
Coexpression	M8282	GSE25502_WT_VS_KLF13_KO_THYMIC_MEMORY_LIKE_CD8_TCELL_UP	MSigDB C7: Immunologic Signatures (v7.5.1)	0.0002593	1	0.000584	0.005859	76	194	GPRIN1,ADSL,ARHGAP5,BNIP3,ZFP36L1,CD47,CDH7,SLC31A1,SLC41A2,SNX7,SETD3,ACBD6,ASB2,GALT,NR3C1,KLC1,RMDN2,PIKFYVE,LMO2,NDUFS1,NPTX1,PIGF,MARCHF5,MAPK1,GPATCH4,PTPN1,TMEM145,C20orf27,RALB,RGS3,RPGR,ELMOD1,TRAPPC8,RAB18,RPIA,ZNF641,KHNYN,TGM2,KCNQ5,NAT14,SPRYD7,STX7,ELP1,KSR1,SYNGR2,SLC25A46,NUMBL,FBXO7,NECTIN3,DZIP3,PHF14,KIAA0232,ENPP5,CRYZL1,ABI1,STAG1,SLC30A9,ENOX2,COPG2,EXOC5,CCT6B,STAG2,ZMYND11,MALT1,KLHL34,PABIR2,HECTD2,UHMK1,CDC73,GALNT12,PTGR2,PCNX2,P2RY12,TUT1,METTL15,DHRS13
Coexpression	M4192	GSE17974_CTRL_VS_ACT_IL4_AND_ANTI_IL12_12H_CD4_TCELL_UP	MSigDB C7: Immunologic Signatures (v7.5.1)	0.0002593	1	0.000584	0.005859	76	194	ABCA2,BNIP3L,CAPN2,PNPLA8,GADD45A,DIAPH2,YPEL3,ITCH,DUSP1,HSD17B11,EPHA4,ZNF394,FAM8A1,FOSL2,YPEL5,GABBR1,SIK1,ITGA4,JUNB,KCNA3,DNAJB9,MEF2D,GADD45B,NPTX1,PCDH9,ENPP2,RETREG1,DDIT4,SGTB,SYTL2,PTPRJ,RFX3,RGS2,YOD1,SAT1,SC5D,SRSF1,SGK1,SKIL,CCDC141,H2AJ,C9orf72,CSGALNACT1,SLC9A9,TNRC6B,AGTPBP1,TCF7L2,SYNM,TPM2,HEBP2,OTUD1,UCP2,ZNF711,ZNF8,ARRDC3,KLF7,IRS2,TSC22D1,KLF4,MAP4K4,BAG3,IPCEF1,KLHL3,CITED2,PKIG,RNF139,PGAP3,YPEL2,TP53INP1,REM2,HAUS3,RELL1,EFHC2,FAM228B,KLHL15,IRF2BP2
Coexpression	M4411	GSE22886_NAIVE_CD4_TCELL_VS_MEMORY_TCELL_UP	MSigDB C7: Immunologic Signatures (v7.5.1)	0.0002593	1	0.000584	0.005859	76	194	FXYD2,BCL7A,PLK3,CORT,CRH,DBT,DMWD,THAP4,EFNA3,EPHB4,LARS1,PIAS4,SLC16A10,GP1BA,GPR4,GRIK5,GRINA,CADM4,HSPG2,ID4,LTBR,ZNF467,NUMA1,GSAP,PAK3,PGF,POU3F1,PRKAR1B,PKN2,PSD,PTGER1,PARP16,BANP,NECTIN2,ATG16L1,SAMD4B,HAUS2,MTPAP,RXRA,SCN1B,SCN2B,SMARCB1,SOX4,SIPA1L3,CLUH,CRTC1,SMG5,TKT,CDC42EP4,RABGAP1,SSBP3,CERS6,MRTFA,DHRS3,PICK1,MAD2L1BP,RIN1,FAM169A,SNPH,LZTS3,INTS1,HBP1,SH2B2,ARID5A,PKIG,CELF3,MISP,C16orf72,CCDC28B,BBOF1,DCLRE1C,PLPPR2,LMF1,CCDC71,NOL6,GFOD2
Coexpression	M7587	GSE21927_SPLENIC_VS_TUMOR_MONOCYTES_FROM_C26GM_TUMOROUS_MICE_BALBC_UP	MSigDB C7: Immunologic Signatures (v7.5.1)	0.0002593	1	0.000584	0.005859	76	194	BNIP3,FCHO2,SAMD11,CD151,CDH7,CLPTM1,ANKRD35,DAD1,DNAL1,DLG3,DPP6,EDN1,EPS15,ETV1,KRCC1,USP48,NR5A1,LZTS2,SPATA5,BBS12,VPS29,GALE,SLITRK2,HNRNPA2B1,HSPB1,HSP90AA1,HTR6,ID3,ITGB5,MEF2A,NR3C2,FXYD7,NFKBIL1,NKX3-1,SLC11A2,LZTFL1,PPEF2,PSMB4,UBE2W,KMT2E,ZFR2,SMCHD1,TRPC1,TUBG1,STX12,ZFPL1,SPPL2B,SDR39U1,ACTR3B,REXO1,CACNA1I,TMEM184B,SULT4A1,SESTD1,NEK7,FAM53B,LRRC14,PET100,THRAP3,KRT222,MAP3K2,TTC39B,POLL,TUSC2,TRNP1,LYSMD1,C2orf81,CYS1,ACAD9,TUT7,GSTCD,ST6GALNAC6,WNT10A,GLCCI1,CFAP210,LGI4
Coexpression	M34032	DESERT_PERIVENOUS_HEPATOCELLULAR_CARCINOMA_SUBCLASS_UP	MSigDB C2: CGP Curated Gene Sets (v7.5.1)	0.0002604	1	0.0005862	0.005882	63	155	ACADSB,ATOX1,CDK5,AP3S1,NAGPA,GLUL,GNAI1,HEXA,HSD11B1,LGALS8,ABLIM1,MTIF2,NEDD4,NMT1,PARN,PPP1R2,PRKCA,BPNT2,SDAD1,RNPEP,RCBTB1,SLC30A10,RAB11FIP2,IARS2,WDR12,KIZ,EFR3A,TBCE,SEC14L2,CADM1,ZNF189,PDHX,THAP11,PBXIP1,GNPAT,CUL1,ANKRA2,CTNNAL1,GGH,ASAP2,EIF2B4,SYNGR1,TCEAL1,GRHPR,ROCK2,GTF2IRD1,RB1CC1,KLHL21,RAD50,STAM2,KATNB1,RPS6KC1,SPON2,PMVK,ALDH1L1,ARHGAP12,SPCS1,STXBP6,PARVB,MRPL24,NARS2,MCUR1,HS1BP3
Coexpression	M4922	GSE29615_DAY3_VS_DAY7_LAIV_FLU_VACCINE_PBMC_DN	MSigDB C7: Immunologic Signatures (v7.5.1)	0.0002607	1	0.0005867	0.005887	75	191	ESCO1,ADRA2B,CNOT6L,ADGRB1,ZNF569,CAMK2A,CCNF,CCNH,RCBTB2,LYSMD3,PNPLA8,C8orf34,MYEF2,DBR1,DCTN4,ETF1,FBXO30,ZNF644,MBIP,PIAS4,YPEL5,MFSD2A,HSPA9,ZNF366,KCNQ3,KPNA3,LRATD1,SMAD9,IL17D,MN1,MNT,LRRC34,PC,PPP2CA,CREBRF,ARHGEF10L,PHLDA1,DDX51,ZNF292,PEG10,MIR100HG,RABL3,PSME4,TFAM,SLAIN1,WRN,TMEM9B,PDHX,EEA1,CUL1,SNX4,PROM1,MTMR6,ASF1A,ATG5,GPSM1,LAPTM4A,BCLAF1,TOMM70,FBXO10,CCDC43,SPRY2,OLFM1,MAP3K2,SUB1,WBP4,KLHL34,LRRC4B,UBQLN1,RIC3,SCUBE1,CDH24,RBM15,TBC1D15,CASD1
Coexpression	M2148	SHEPARD_CRASH_AND_BURN_MUTANT_DN	MSigDB C2: CGP Curated Gene Sets (v7.5.1)	0.0002607	1	0.0005867	0.005887	75	191	ADARB2,ASCL1,CDC27,CRYBB1,PHF20L1,ELAVL4,FAM13B,CTDSPL2,CYRIB,GAS1,LMNB2,MASTL,HDAC2,HMGA1,FAM76A,CEP295,INSM1,MDK,MYO10,NDUFB3,NEUROG1,NFIL3,NOVA2,NUMA1,PCDHGC3,POU3F1,POU3F3,LGMN,PTPRN,PARPBP,ARMC1,RLF,RTKN,HES6,PMEL,SKI,SLIT3,SOX3,SOX11,KDM3A,INKA2,TK1,TNXB,UCP2,KDM6A,ZIC2,ZNF184,FZD5,DEK,FZD9,SLAIN2,TNRC6C,CDC14B,TMEM263,FUBP1,PRC1,AP4M1,CHD5,GPSM1,LZTS3,PPP1R3G,G3BP2,OLIG2,C17orf49,SYNCRIP,KHDRBS1,PLK4,TOX3,SOX21,CEP250,DDX20,OIP5,ARHGAP12,KCTD17,BORA
Coexpression	M9973	GSE45365_WT_VS_IFNAR_KO_CD11B_DC_DN	MSigDB C7: Immunologic Signatures (v7.5.1)	0.0002607	1	0.0005867	0.005887	75	191	GALNT13,ARF5,BAD,CALM3,CAPZB,CD63,CENPE,FSD1L,NDUFAF1,INSIG2,HSD17B11,ETF1,FRK,HMMR,MYO10,NEDD4,IDNK,NIT1,RBM11,OCRL,PCMT1,PGD,PIK3CG,XRN1,CCDC93,MINDY2,PSMD1,TBC1D8B,PTPN1,RAB1A,WDR41,ACER3,ATXN1,CIBAR1,XRN2,KIF27,MAPRE1,MSRB2,UHRF1BP1L,ABRAXAS2,TEX15,DNAAF11,VRK2,TRIQK,ENY2,AGTRAP,ARL5B,AP3B2,USP35,FAM110B,PRPF18,B4GALT4,LIN7A,SYNJ1,BORCS8,SLC16A4,RHOU,ARMC8,RCHY1,TIPARP,ZFYVE16,ACTR1A,LMBRD2,DLC1,SPTLC1,STAU2,SMPDL3A,C1GALT1C1,STRN3,EHMT1,MFSD13A,DNAJB14,VIPAS39,LMBR1,TOR1AIP2
Coexpression	M5935	HALLMARK_FATTY_ACID_METABOLISM	MSigDB H: Hallmark Gene Sets (v7.5.1)	0.0002619	1	0.0005892	0.005912	64	158	ACADL,ACADM,ACADVL,ACOX1,ADSL,ALDH9A1,ALDOA,BMPR1B,CBR1,CRAT,CRYZ,ECI1,DECR1,DHCR24,DLD,DLST,ECHS1,EHHADH,HSD17B11,ETFDH,ACSL1,ACSL4,FASN,HSD17B7,HSDL2,GLUL,GPD1,GPD2,HADHB,HMGCL,HMGCS1,HSP90AA1,IDH1,IDI1,LGALS1,MAOA,MDH2,ME1,MIF,NBN,NTHL1,PDHA1,PDHB,RETSAT,PTS,RAP1GDS1,SDHC,SDHD,SMS,METAP1,TDO2,MLYCD,UROD,SERINC1,SUCLG2,SUCLA2,TP53INP2,GRHPR,HIBCH,ACOT8,ERP29,KMT5A,MGLL,NCAPH2
Coexpression	M1657	LEE_CALORIE_RESTRICTION_MUSCLE_DN	MSigDB C2: CGP Curated Gene Sets (v7.5.1)	0.0002625	1	0.0005903	0.005923	25	48	AMD1,CISH,EIF4EBP2,EZH1,FBLN2,GALT,H3-3B,HMGN1,IRAK1,JAK3,KPNB1,PEBP1,POLB,PSMD8,RELB,RIT1,TEAD3,MAPKAPK2,NPEPPS,G3BP2,DGCR2,RAD50,DMAC2L,CPLX2,STARD3
Coexpression	M2138	SCHLOSSER_MYC_TARGETS_AND_SERUM_RESPONSE_DN	MSigDB C2: CGP Curated Gene Sets (v7.5.1)	0.0002625	1	0.0005903	0.005923	25	48	ADCY3,AMD1,BYSL,CSE1L,UTP18,EIF1AX,FBL,HDGF,HSPA9,IRAK1,MYC,NCL,PPAT,THAP12,RAN,RPIA,EXOSC7,RRS1,CUL1,NOP14,BAG2,RSL1D1,SYNCRIP,PAICS,RPP40
Coexpression	M2955	GSE14415_INDUCED_TREG_VS_FAILED_INDUCED_TREG_UP	MSigDB C7: Immunologic Signatures (v7.5.1)	0.000263	1	0.0005912	0.005932	73	185	ADK,CAD,CALM3,CARS1,CDKN1A,CHML,CLTB,CSTF2,ZMYND19,EEF1D,MECR,COPS4,HSD17B12,ERH,FBL,FKBP2,LSM7,GGT1,MFSD2A,FAM136A,IMPA2,MCM7,MYC,NANS,PRDX1,SERPINE2,PRMT7,PMM1,POLB,POLD1,POLD2,POLR2L,PRIM1,PSMC4,RFC3,ROM1,MIS18BP1,AGPAT5,SEC13,SHMT2,NHP2,SNRPD1,CISD1,TEX15,TK1,KYAT3,TPI1,ORC6,UBE2L3,UCK2,RAD18,PANX1,SLC30A4,MRPS22,CDK2AP1,TRMT5,COPS3,BANF1,USP49,MORF4L2,GINS1,NAMPT,AHSA1,BEX3,UBE2S,POLL,TMED10,ADAP1,PARK7,DSCC1,CRELD2,GEMIN6,UXS1
Coexpression	M2965	GSE14415_TCONV_VS_FOXP3_KO_INDUCED_TREG_DN	MSigDB C7: Immunologic Signatures (v7.5.1)	0.000263	1	0.0005912	0.005932	73	185	ALDOA,CALM1,CAPZA2,AP1S1,SLC31A1,COX5B,TOMM6,ECE1,ERH,ARL6IP4,FKBP2,NOP16,DTL,CYRIB,PIGT,PDIA3,STARD4,LMAN1,MAD2L1,NOP2,ORC2,PPP1R8,PPP4C,PSMD8,NCAPG2,PTMS,COMMD8,TIPIN,SLC35A5,RFC3,UBR7,LRRC59,RRM1,RRAS2,SNRPA,SNRPB,SSR1,CBX5,TPI1,KIF15,PDHX,CDC7,API5,RNMT,MTMR1,SUCLA2,PRC1,SYNGR2,SELENOF,VPS26A,BZW1,KNTC1,GINS1,TSPAN2,PSMD14,SMC2,PLK4,SNX5,SHKBP1,TCERG1,PRDX3,GTF2H5,ATAD2,SAP30BP,UHRF1,DSCC1,DCTPP1,TAF1D,ATAD5,WDR76,NAA50,SMAP2,ANP32E
Coexpression	M2502	PHONG_TNF_RESPONSE_VIA_P38_PARTIAL	MSigDB C2: CGP Curated Gene Sets (v7.5.1)	0.000264	1	0.0005934	0.005954	66	164	ADM,BIRC2,BCL6,BDNF,BMP2,CDKN1A,CEBPD,COL7A1,KLF6,CREB1,CYLD,DUSP1,CALHM2,EFNB2,FOSL2,GABRA2,HIVEP1,ID1,ID2,ID3,INHBA,IRS1,JUN,JUNB,LAMC1,DNAJB9,NAP1L1,NBN,NFKB2,NKX3-1,PTHLH,RGS2,RXRA,RNF44,TTC27,BAHD1,SLC20A1,KDM6B,STAT3,TAPBP,WWC1,TCF7L2,TGFB2,TUBB2A,SDF2L1,FJX1,IER3,SQSTM1,MFHAS1,KANK2,TIPARP,TSC22D2,KLHL21,TANK,NAMPT,LHFPL6,CITED2,SEMA3C,HEXIM1,TNFRSF21,DNAJB4,IRGQ,TRIB2,C3orf52,AGRN,LBH
Coexpression	20101236-SuppTable7b	Human Breast_Turner10_40genes_DownRegulated Genes	GeneSigDB	0.0002652	1	0.0005957	0.005977	19	33	BCL6,CLTA,FXN,CAB39,SFT2D3,TEX10,TAF10,LRRC8A,TSN,XRCC5,NCK2,PLAA,FBXO25,JOSD1,TIMM10B,SF3A1,SEMA4D,NCAPH2,ANAPC1
Coexpression	15741219-Table3	Human StemCell_Roth05_33genes	GeneSigDB	0.0002652	1	0.0005957	0.005977	19	33	ABL1,APAF1,ATM,ATR,BAX,BCL2L1,CDKN1A,GADD45A,MYC,NBN,RAD9A,RAD17,RAD21,RB1,RBBP8,TP53,PCBP4,TMEM158,SESN1
Coexpression	M2322	KASLER_HDAC7_TARGETS_2_DN	MSigDB C2: CGP Curated Gene Sets (v7.5.1)	0.0002652	1	0.0005957	0.005977	19	33	ADD3,CACNB3,CDKN1A,GAMT,GPI,MPP2,MDGA1,GADD45B,NDUFV3,KLHL24,PTCH1,ZCCHC24,VEGFA,SEMA6A,CUL7,TSPAN17,KLF2,BBC3,CDH22
Coexpression	M2443	PLASARI_TGFB1_TARGETS_1HR_UP	MSigDB C2: CGP Curated Gene Sets (v7.5.1)	0.0002652	1	0.0005957	0.005977	19	33	EGR3,IER5,FBLN2,NR4A1,ID1,ID2,ID4,JUNB,SMAD7,GADD45B,SLC20A1,SNAI1,ZMIZ1,SPATA13,CDK5R1,IER3,MAP3K14,GADD45G,CSRNP1
Coexpression	M16114	SIMBULAN_UV_RESPONSE_NORMAL_DN	MSigDB C2: CGP Curated Gene Sets (v7.5.1)	0.0002652	1	0.0005957	0.005977	19	33	CCNF,DUSP7,GRB7,ID1,ITGA6,ITGB4,MARCKS,MN1,MYC,GADD45B,PLEC,RBMS1,PHLDA1,TACC1,VEGFA,CNBP,PTP4A1,SF3A2,PIP4K2B
Coexpression	16265353-Table1	Human Bladder_Aaboe05_20genes_TumorvNorm	GeneSigDB	0.0002657	1	0.0005965	0.005985	12	17	ACY1,GRSF1,HMGA1,IMPDH2,JUP,LMNA,P4HTM,PTPRF,SSH3,TRAK1,PPP1R14B,AGRN
Coexpression	M1377	HE_PTEN_TARGETS_UP	MSigDB C2: CGP Curated Gene Sets (v7.5.1)	0.0002657	1	0.0005965	0.005985	12	17	AKT2,CCND3,CDKN1A,ITGB1,MAF,MYCN,PDGFA,RB1,TGFB2,TP53,ZNF274,CCNI
Coexpression	M41156	OVSYANNIKOVA_PBMC_FLUARIX_AGE_55_64YO_RESPONDERS_VS_NONRESPONDERS_0DY_DN	MSigDB C7: Immunologic Signatures (v7.5.1)	0.0002657	1	0.0005965	0.005985	12	17	GET3,AP3S1,TMED5,SHISA4,HPRT1,ZFAND6,RDX,TNNT1,SPIRE1,INIP,FBXL18,SFXN3
Coexpression	M1729	GAVIN_FOXP3_TARGETS_CLUSTER_T4	MSigDB C2: CGP Curated Gene Sets (v7.5.1)	0.0002678	1	0.0006011	0.006031	43	97	ADSS2,BMPR2,SLC30A7,FAM107B,NIBAN1,MAF1,GLUD1,GPX4,HINT1,IGF1R,ITGA6,ITGB1,ITGB8,MYC,DRG1,PENK,PSMB3,PSMD8,LARP1B,RESF1,SMU1,RORA,RPN2,SC5D,SH3BGRL,CYFIP1,SYT11,TIAM1,XBP1,SNX14,ZNF622,SYNGR2,RRAGD,TMEM65,TIMM10,TTC39B,SMPDL3A,YWHAQ,PLAAT3,NOP53,SNX18,WLS,SEMA4A
Coexpression	M18855	VECCHI_GASTRIC_CANCER_EARLY_UP	MSigDB C2: CGP Curated Gene Sets (v7.5.1)	0.0002686	1	0.0006027	0.006047	153	436	BOK,KLF5,BYSL,CDC34,TBCB,COL7A1,CSE1L,CSTF3,CTSS,ABHD11,CYC1,DHX8,DHFR,MRPS16,EFNA2,LACTB2,JPT1,EPHB2,NUSAP1,CLN8,PHF20,EZH2,FANCD2,MRPS17,NOP16,DTL,TRMT6,GABBR1,GAD1,MSRB1,TNRC18,C9orf24,GRN,NUDCD1,HMGB1,HMGA1,HMMR,HSPB1,HSPE1,SHANK3,INHBA,ITPA,JUP,MAD2L1,MCM4,MCM7,MYB,SFR1,NPM1,SFXN4,PFDN2,PFDN4,PUS7,TMED9,PSMA7,PSMB8,NCAPG2,PARPBP,ATG16L1,RFC3,FANCI,RP9,RPL8,ABHD10,RPS21,S100A6,VPS50,NCBP2,SLC6A8,NSUN5,FAR2,SMARCA4,TMEM68,SNRPB,SNRPD1,STK3,RRS1,MCF2L,TFAP2A,TK1,SCRIB,GTPBP4,PDSS1,PTRH1,PITPNB,MTCH2,VARS1,NSD2,XRCC4,FAM83H,ZIC2,RAD18,WRNIP1,PMEPA1,KIF15,SLC39A10,FOSL1,ARL5B,SCYL1,INTS2,XPO5,EIF3B,GGH,FUBP1,PRC1,TRIM47,MTHFD1L,TMEM158,ABHD12,GINS1,KLHL21,RBM19,SMC4,TIMM13,PDZK1IP1,ALYREF,POP7,SEMA4B,TRUB2,CSPG5,SNX5,PRELID1,CPLX1,RUVBL2,SHKBP1,POP1,UBE2C,NUDT6,FAM133B,MRPS28,MRPL13,ATAD2,UHRF1,IER5L,KICS2,GPSM2,SAC3D1,DSCC1,WDR77,RBM42,SLC52A2,MZT1,FBXO31,GSTCD,CDR2L,NAA25,ZNF703,RNF123,RBM26,KIF9,ZNF367,ANP32E,C8orf33
Coexpression	M170	KOKKINAKIS_METHIONINE_DEPRIVATION_96HR_DN	MSigDB C2: CGP Curated Gene Sets (v7.5.1)	0.0002705	1	0.000607	0.006091	34	72	ATM,CALM1,CDK5,CEBPG,ATF2,MAPK14,DDIT3,DNMT1,ERBB3,TNFRSF12A,GSR,HSP90AA1,IFRD1,IRAK1,MET,MGST3,MAP3K9,MYC,RRM1,SOS1,SOS2,TK1,TOP1,CTPS2,IFRD2,TRADD,TNFSF13,MAP3K14,CCNE2,RPS6KA5,CANT1,PMVK,EBP,NT5C
Coexpression	M3134	HUMMEL_BURKITTS_LYMPHOMA_UP	MSigDB C2: CGP Curated Gene Sets (v7.5.1)	0.0002755	1	0.000618	0.0062	23	43	CSE1L,ID3,MME,PRKAR2B,RFC3,RCBTB1,SLC35E3,SMARCA4,SOX11,TCF3,TCP1,TFDP2,SSBP2,TUBB2A,UCHL1,PRDM10,HNRNPA3,PTBP2,ATP5MJ,LHFPL6,NSG1,LZTS1,RGCC
Coexpression	M1479	MA_MYELOID_DIFFERENTIATION_UP	MSigDB C2: CGP Curated Gene Sets (v7.5.1)	0.0002781	1	0.0006234	0.006255	21	38	APBA1,BNIP3L,C1QA,CALR,CDKN1A,DAD1,EEF1A1,ELAVL3,EMP3,KLF13,JCHAIN,IMPDH2,MYO1C,NCL,PPIA,RAN,RB1,MTF2,TIAL1,VASP,SH2D3C
Coexpression	M15884	NIKOLSKY_BREAST_CANCER_7P22_AMPLICON	MSigDB C2: CGP Curated Gene Sets (v7.5.1)	0.0002781	1	0.0006234	0.006255	21	38	ACTB,PSMG3,GET4,TNRC18,GNA12,LFNG,RADIL,FAM20C,MAD1L1,EIF3B,COX19,BRAT1,FOXK1,WIPI2,INTS1,AP5Z1,SLC29A4,ADAP1,SNX8,FBXL18,TTYH3
Coexpression	M15590	DORN_ADENOVIRUS_INFECTION_32HR_DN	MSigDB C2: CGP Curated Gene Sets (v7.5.1)	0.0002781	1	0.0006234	0.006255	21	38	COL7A1,EGR3,EPHA2,TNFRSF12A,NR4A1,HNRNPH1,CCN1,JUNB,NFKB2,MAP2K3,RAB1A,SDCBP,SRSF1,SRSF5,SGK1,ELL2,IER3,FUBP1,CD83,TRAF4,SYNCRIP
Coexpression	17906199-SuppTable1	Human Lung_Hsu07_45genes	GeneSigDB	0.0002781	1	0.0006234	0.006255	21	38	BAK1,DLG3,ERCC1,FGFR2,FOSB,GUK1,PHF2,YIPF1,PKD1,PPP1R2,PSMD1,SKP1,LUC7L,YTHDF3,FANCM,PDLIM4,PCSK7,NCOR2,RABGAP1L,PAICS,TUT1
Coexpression	M39110	AIZARANI_LIVER_C6_KUPFFER_CELLS_2	MSigDB C8: Cell Type Signatures (v7.5.1)	0.000279	1	0.0006254	0.006275	87	228	ACTB,GRK2,AP1B1,RHOG,ARRB2,ASAH1,ZFHX3,KCTD12,AXL,C1QA,C1QB,C1QC,C3AR1,C5AR1,CEBPB,CTSC,CST3,CTSS,TYMP,CLN8,FTL,GLUL,GNAI2,GPR34,GPX1,GRB2,GRN,GRINA,PLXDC2,NCKAP1L,HMOX1,RBPJ,IL18,LIMS1,MARCKS,MAF,MGAT1,MPP1,P2RY13,CFP,PLEK,POU2F2,LGMN,PSAP,MARCHF1,RAP2B,RGS2,SAT1,SDCBP,SGK1,SLA,CCDC88A,FRMD4B,RGL1,CYFIP1,COTL1,TKT,TYROBP,UCP2,VCAM1,LST1,STX7,CD84,IER3,TMSB10,CD83,KLF4,MACROH2A1,SDC3,RNF144B,WSB1,ZEB2,SCAMP2,ARPC1B,WASF2,TCIRG1,BASP1,GPNMB,CNPY3,RAB31,CNTRL,SNX10,C1orf162,SLC40A1,OGFRL1,TTYH3,MFSD1
Coexpression	M5775	BROWNE_HCMV_INFECTION_12HR_DN	MSigDB C2: CGP Curated Gene Sets (v7.5.1)	0.0002802	1	0.0006277	0.006298	44	100	ECM2,ERCC2,ACSL3,FYN,GLI3,CBR4,HMGCL,ID2,MAP3K5,PAFAH1B1,SSH1,PMP22,ATXN1,SDC2,SRSF3,TRAK1,SLC12A1,SLF2,SNRPA,DENND2B,MTCL1,U2SURP,ZMYND8,FLRT2,PTP4A1,ZMIZ1,LDB2,DHRS3,NMT2,BAG2,RIN1,ZNF516,RABGAP1L,NR1D2,AKT3,TSPAN5,VPS13B,LRRC17,SPRY1,DLC1,PAIP1,OGA,POP1,UBE2C
Coexpression	M5908	HALLMARK_ANDROGEN_RESPONSE	MSigDB H: Hallmark Gene Sets (v7.5.1)	0.0002802	1	0.0006277	0.006298	44	100	ACTN1,AKT1,BMPR1B,CCND3,DHCR24,SLC26A2,ACSL3,FKBP5,UBE2J1,GNAI3,GSR,HMGCS1,IDI1,LMAN1,MAF,DNAJB9,NKX3-1,RPS6KA3,SAT1,SELENOP,SGK1,ELL2,SMS,NGLY1,SRF,GPD1L,RRP12,ANKH,TPD52,XRCC5,PMEPA1,ZMIZ1,CDC14B,INPP4B,TSC22D1,MAP7,VAPA,TNFAIP8,AKAP12,APPBP2,CAMKK2,ADRM1,ABHD2,SPCS3
Coexpression	M12828	CHIARADONNA_NEOPLASTIC_TRANSFORMATION_CDC25_UP	MSigDB C2: CGP Curated Gene Sets (v7.5.1)	0.0002804	1	0.000628	0.006301	52	123	C3,CAPN6,CEBPB,CEBPD,CSF1,EFNB2,GPC4,FGFR2,EVL,SRRT,GTF2A2,H2AX,HNRNPU,LAMP2,LOXL1,NAP1L1,NCAM1,ERRFI1,PFN2,APBB1IP,PPID,RBM3,IMPACT,SRSF3,SRSF6,PHLDA1,SLC6A8,PLA2R1,SLC12A2,SLC16A1,IGSF10,THY1,TOP1,UBE2D2,VCAM1,NAV2,PHLDB2,CASK,ADAM19,RAB11A,DLK1,FAM3C,IVNS1ABP,UTP14A,HTATSF1,SYNPO,SPCS3,NOC4L,TAF1D,ATP13A3,EIF2AK4,ANP32E
Coexpression	M5686	MARKEY_RB1_CHRONIC_LOF_DN	MSigDB C2: CGP Curated Gene Sets (v7.5.1)	0.0002804	1	0.000628	0.006301	52	123	PLIN2,APOE,RHOB,ATP6V0B,C1QA,C1QB,C1QC,C3AR1,CD53,CP,CTSS,EDN1,TCEAL9,TRPV2,MIEN1,ACKR4,GABRB1,MSRB1,CFH,HMOX1,LMO2,NINJ1,CFP,HTRA1,PTPRC,RB1,RENBP,RNF149,SEPTIN11,STAB1,PRDX2,TFPI,TGFB2,TPH1,TYROBP,UBE2A,CADM1,UCHL1,MCCC1,SHROOM3,CCN4,SQSTM1,SYNGR1,PARM1,ARL5A,RABAC1,SLCO3A1,RNF19B,SLC22A23,ZDHHC14,NDRG4,HM13
Coexpression	12734205-TableS1	Human Ovarian_Wood03_346genes	GeneSigDB	0.0002806	1	0.0006284	0.006305	106	287	ACTN1,MBD6,ADORA1,APC,ASNS,FUNDC2,CBR1,CUX1,CYB5A,DAPK1,NIBAN1,EIF2B1,EIF2S3,JPT1,EPHA3,ERH,ETV1,FGF12,FGF13,HACD3,LUC7L2,GLI3,GMPR,GPR27,GTF2I,H3-3B,DISP1,ID3,NUDCD2,ILF2,INHBA,LLGL1,LTBP3,MDK,MME,MYC,MYO1C,MYO10,NDUFV3,NEFH,NOVA1,NTHL1,CHAMP1,PCSK6,PGD,MRPS21,PKD1,ADAMTSL4,PPP4C,FAM20A,PTGR3,OCIAD1,RAB5C,ELP3,SALL2,SAT1,SEC14L1,ALKAL2,SLC1A5,SUMO2,CSGALNACT1,BEX1,ARL6IP1,RRS1,TSPAN6,TPM2,SLC7A11,SH3BP4,VCAM1,TCEAL7,ANKRD9,ANP32A,TRRAP,ZUP1,SPARCL1,SIPA1L2,PHRF1,ITGA10,WASL,PRC1,B4GALT5,NCOR2,JOSD1,COX17,TRPV4,TSHZ1,SAP18,CNPY2,PCGF3,NPM3,HMG20A,UBE2E3,PAICS,UBE2S,RAPGEF4,KIF3A,TUSC2,MGLL,PABIR2,NDUFAF4,FA2H,KTI12,MOAP1,SUDS3,MRPL40,MRPL32
Coexpression	M18394	ROYLANCE_BREAST_CANCER_16Q_COPY_NUMBER_UP	MSigDB C2: CGP Curated Gene Sets (v7.5.1)	0.0002825	1	0.0006323	0.006344	31	64	CDH8,PLLP,DRC7,SPIRE2,GPT2,GOT2,IL4,KIFC3,OAZ1,DEF8,SLC38A7,CX3CL1,DOK4,VPS35,TCF25,CNOT1,RPGRIP1L,ORC6,CIAPIN1,RSPRY1,GAN,CPNE2,PRSS54,ADGRG1,KATNB1,TUBB4A,ZNF276,C16orf87,AKTIP,CMIP,NDRG4
Coexpression	12925741-Figure9	Human Lymphoma_Jenner03_92genes	GeneSigDB	0.0002825	1	0.0006323	0.006344	31	64	OSBPL10,ATP1A3,BCL6,CEBPG,DCK,DNMT1,GALE,HLCS,LIG4,LTBP1,NAB2,NUP88,PCM1,PLEK,PRKAR2B,PTPRC,MAP4K2,RB1,RFC1,SCP2,SEC14L1,SYK,TCEA1,NCOA3,STX7,ARHGEF7,EIF2S2,AIP,ARHGEF6,TANK,PDCD4
Coexpression	15126347-Table4	Human Brain_Neben04_27genes	GeneSigDB	0.0002848	1	0.0006373	0.006394	16	26	ARHGAP5,BSG,FLII,IL11RA,IRF3,PRDX1,PCDH1,PTPN9,RPS15,SOX3,TMSB4X,RPL13A,FKBP8,CNBP,CDC14A,TRADD
Coexpression	17711579-Table1a	Human Testicular_Duale07_26genes	GeneSigDB	0.0002848	1	0.0006373	0.006394	16	26	CASP8,EGR1,ERBB4,ESR1,GAS1,STARD4,IGF1R,NOTCH1,PIK3CA,MAPK8,SMARCB1,DGKE,CDC14B,MBD4,PIAS2,HDAC9
Coexpression	M39132	AIZARANI_LIVER_C33_STELLATE_CELLS_2	MSigDB C8: Cell Type Signatures (v7.5.1)	0.0002865	1	0.000641	0.006431	53	126	CYGB,ANXA6,ZFHX3,ATP1B3,C7,CAV1,COL1A1,COL4A1,COL4A2,CCDC3,ATN1,EPAS1,ISYNA1,LUC7L3,ID3,ID4,IGFBP7,IMPA2,ITGA1,ITGB1,KLHL23,LAMC1,LGALS1,MEF2D,MYH9,PELO,NOTCH3,PCM1,PLAT,PLS3,SEPTIN4,PHLDA1,SEPTIN11,PALLD,TLN1,TNS1,TPM2,ADGRF5,SPARCL1,RGS5,TSC22D1,KANK2,ARHGEF17,TSPAN3,LHFPL6,RCAN2,DLC1,TOB2,C11orf96,NUDT4,CAVIN3,CCDC92,LGI4
Coexpression	M39093	ZHONG_PFC_C6_DLX5_GAD1_GAD2_POS_INTERNEURON	MSigDB C8: Cell Type Signatures (v7.5.1)	0.0002881	1	0.0006443	0.006465	11	15	DLX2,DLX5,ERBB4,GAD1,ID2,MAF,PFN2,ARX,ARRDC3,BRINP2,NXPH1
Coexpression	M19805	LI_CYTIDINE_ANALOGS_CYCTOTOXICITY	MSigDB C2: CGP Curated Gene Sets (v7.5.1)	0.0002881	1	0.0006443	0.006465	11	15	CENPB,NT5C3A,FKBP5,MGMT,TPMT,ARL2BP,PATZ1,TRRAP,MAP4K4,MYBBP1A,RIOX1
Coexpression	16007138-Table3b	Human Lung_Inamura05_15genes_SCC-B	GeneSigDB	0.0002957	1	0.0006611	0.006633	10	13	AKT2,ARF4,DECR1,PPP1R8,SOS1,USP24,PUM2,CEP135,GPHN,SPCS1
Coexpression	M16091	DISTECHE_ESCAPED_FROM_X_INACTIVATION	MSigDB C2: CGP Curated Gene Sets (v7.5.1)	0.0002957	1	0.0006611	0.006633	10	13	DDX3X,EIF1AX,EIF2S3,PRKX,TMSB4X,UBA1,KDM6A,ZFX,USP9X,KDM5C
Coexpression	17483317-TableS4	Mouse Bone_Boylan07_204genes	GeneSigDB	0.0002971	1	0.000664	0.006663	55	132	APC,ASNS,CCND2,CCND3,TRMT61A,CKB,PLLP,EHHADH,ASB2,GRIK1,GSN,TMEM141,JUN,KCNF1,MARCKS,SMAD1,PLA2G4A,RELN,RNF43,RDX,DENND4C,SLC15A2,STK3,ZCCHC14,CSTF2T,TFPI,TOP2B,SH3BP1,KCNQ5,UCHL1,SLC30A1,PCBP4,KLF7,ADAM19,CCDC126,SUCLG2,RRAGD,ABTB2,CDC42BPB,IPCEF1,ZBED4,DNM1L,TSPAN2,GPHN,STK25,CYSLTR1,PPARGC1A,RAB30,ABHD8,RIN3,KIF13A,BHLHB9,EID2,BCL11B,VOPP1
Coexpression	M2797	NRL_DN.V1_DN	MSigDB C6: Oncogenic Signatures (v7.5.1)	0.0002971	1	0.000664	0.006663	55	132	ADRB1,ALDH2,BAX,CCKBR,CTBS,GSDME,ECE1,TRIM17,EYA1,ACBD6,GABRA2,GGT7,LMNB2,PDIA3,RIOX2,ORAI1,GTF2I,GZMM,NR4A1,INPPL1,MAP6,IL17D,RAB8A,MFNG,PLEC,TMED9,DPP8,RASA2,RASGRF2,RNF149,ST3GAL3,WWC1,HARS2,ATOH7,TUFT1,ZNF146,PLAAT1,RGL3,NOXO1,TMEM158,CLIC4,ADGRA2,EPM2AIP1,C11orf52,NSG1,SALL3,CPLX2,SMPDL3A,ATE1,LAMTOR2,TSPAN33,USP25,METRN,TNPO2,CLPB
Coexpression	M10117	VERHAAK_AML_WITH_NPM1_MUTATED_DN	MSigDB C2: CGP Curated Gene Sets (v7.5.1)	0.0002975	1	0.0006648	0.00667	94	250	ADCY3,ALDH2,APP,CAV1,CCND2,CD34,DPYSL2,NIBAN1,ADIPOR1,EGFL7,MECOM,ACSL4,FGF13,FGFR1,FHL1,ARAP2,EVL,FZD2,GMPR,GNAI1,GPM6B,GSN,HGF,HSPB1,HSPG2,ICAM4,PALM2AKAP2,IGFBP7,ITGA6,JUP,KRT1,LAMC1,ABLIM1,LRP3,MEF2A,MEF2C,CIITA,MLLT3,MMP9,MN1,CD200,NCAM1,NEDD4,PALM,PCDHGC3,PDE4B,SERPINE2,POLE,PRODH,PRTN3,C20orf27,RAP2A,RHOBTB3,ZHX2,CSGALNACT1,AGTPBP1,TCF3,TFPI,TGFB1I1,SSBP2,SH3BP4,PRKD3,VEGFA,VLDLR,FAM171A1,FZD6,DCHS1,DLK1,PROM1,SYNGR1,DHRS3,TSPOAP1,RRAGD,NRXN2,ITM2A,TMEM158,PPP1R16B,TOX,SCRN1,ARHGEF17,STAP1,ATP9A,LPAR6,SPRY1,RAMP1,TSPAN13,TNFRSF21,HPGDS,TRIB2,GPSM2,EHD3,XYLT1,CIAO3,ITM2C
Coexpression	M462	GSE7459_UNTREATED_VS_IL6_TREATED_ACT_CD4_TCELL_UP	MSigDB C7: Immunologic Signatures (v7.5.1)	0.0003057	1	0.0006831	0.006854	57	138	CACNB3,FOXN3,COL11A1,DDX5,SPATA9,CDKL3,ZNF394,SCLY,GABPA,GFPT1,GLRB,ZBTB49,AGFG1,IL1RAP,LSAMP,PPP4R2,PDE7A,PLEKHA5,SGTB,PPM1K,PPP3CC,CNNM2,PTGR3,RFNG,SEC61A2,LIN7C,ELMOD1,DOLK,SLC20A1,KDM4B,STAT3,EFR3A,ZDHHC17,ATP6V0A2,RASD2,GRIPAP1,HDX,NDRG3,DHX16,RANBP10,RBAK,DDX23,ECEL1,SPATA2,PLEKHM1,STAP1,G3BP2,TTC5,MARCHF6,DDX52,BRD7,EHMT1,PGAP1,ORAI2,RNF123,ANAPC1,YTHDC2
Coexpression	M3273	GSE13484_12H_UNSTIM_VS_YF17D_VACCINE_STIM_PBMC_DN	MSigDB C7: Immunologic Signatures (v7.5.1)	0.0003095	1	0.0006901	0.006924	77	198	ADM,ATOX1,BAK1,C3,CACNA1D,CALM1,ATF6B,DDX10,ZMIZ2,ECE1,EDN1,COQ4,FKBP5,GGT1,GPR27,H3-3B,HSD11B1,IFI35,IRS1,KCNC1,MAP2,MYO1B,MST1R,GADD45B,NDP,NDUFA8,KCNK10,SERPINE2,PLAT,PPP3CC,PSMA6,BANP,ARL8B,SHFL,DZIP1,PLEKHA6,EXOC2,PALLD,SOS1,SOX5,MYO5C,TAP2,RHOQ,SEZ6L,TRAF6,RUNDC3B,TWNK,C1GALT1,RALGAPA1,TRADD,NOL3,PAPSS2,UNC119,MSC,JAM2,ARHGAP29,TNFAIP8,CHST2,MAD2L1BP,WTAP,IPCEF1,TTLL4,OLFM1,TRAFD1,MSL3,PCSK1N,PKIG,HRH3,MGLL,TBK1,SNX10,OGFRL1,ZC3H12A,MRPL17,NSUN3,AIDA,NADK
Coexpression	18316601-Table1	Human Breast_Rizki08_204genes	GeneSigDB	0.0003095	1	0.0006901	0.006924	77	198	ACVRL1,ADRA2C,BCR,BMI1,BRAF,C3AR1,CACNA2D1,CD81,CHUK,COPB1,CTBP1,ERBB3,ZNF219,CDKL3,ETV4,MECOM,FGFR1,FKBP1A,GPR19,GRIN1,H3-3B,IGF1R,JUN,LRP3,MATK,MEF2C,MAP3K5,NBN,NEK1,NFATC3,PARN,SLC26A4,POLR2L,THAP12,PSD,PTPRC,NECTIN1,RFX3,ROCK1,RPS6KB1,SCN1B,MAP2K4,SGK1,SLC12A4,HLTF,SNAPC3,TAF10,TAP2,ELOB,TFAM,TARDBP,ABCB10,ABCB9,TLR3,TOP2B,SSBP2,TTR,XK,ZBTB17,ULK1,COPB2,CD83,COPS2,TAOK2,LSM4,BCAR1,HCN4,MED16,ZNF263,SRRM1,KLF2,BASP1,LRRN2,NFAT5,SLC39A1,TMED10,POU6F2
Coexpression	M7128	GSE9960_GRAM_NEG_VS_GRAM_POS_SEPSIS_PBMC_UP	MSigDB C7: Immunologic Signatures (v7.5.1)	0.0003095	1	0.0006901	0.006924	77	198	TICAM1,CALM1,CDKN1A,DUSP4,ENPEP,ETV3,EZH2,F3,FPGS,GK,GP1BA,PPP1R15B,NUDCD1,ALKBH6,HDGF,HELZ2,INHBA,ITGB8,JAK3,DTX3L,RAB8A,NDP,NFE2L1,NMT1,P4HA1,PER1,DNAJC18,PIM3,PSMC6,PTPN12,RAD21,TRIM62,TMEM39A,ZNF444,SAMD9L,ASIC4,ST3GAL2,STAT1,STAT3,TAPBP,PPP1R18,PDSS1,UGP2,ATXN7L3,FOSL1,CUL1,GRAMD1A,HCN3,MIER1,B3GALNT1,TNFSF9,LRWD1,COPS2,TRIP10,TNFAIP8,CHST2,PTCD1,TSPAN3,RASGRP1,TRIB1,SEMA6C,SLC39A1,GPR162,UBE2S,SLC2A6,WBP4,IGSF8,PABIR2,MYPOP,PEF1,TSPAN33,C1orf122,DDA1,SNX10,EFCC1,AGRN,EPS8L2
Coexpression	M6217	GSE2405_0H_VS_9H_A_PHAGOCYTOPHILUM_STIM_NEUTROPHIL_UP	MSigDB C7: Immunologic Signatures (v7.5.1)	0.0003095	1	0.0006901	0.006924	77	198	PELI3,TRMT61A,SLC31A1,RAB39B,THAP4,SH3GLB1,RAPGEFL1,POP5,UNC119B,SLC29A2,SRSF12,SIAH3,PDHB,PIGF,POU2F2,SLC35F2,PKN1,ZRANB1,PRPS1,PSMA1,PTS,RALGDS,RIF1,SETD5,SMU1,RAB3GAP1,SMARCA1,SMARCA4,SP3,PSME4,PLEKHM2,SUV39H1,TAFAZZIN,SPPL3,TGFB3,TKT,TRAF3,TUBB2A,XRCC5,PHTF2,SPRYD7,TBC1D24,TXNDC16,PDXK,CPNE3,RSBN1L,STK17B,SRSF11,SESTD1,RTTN,ZSCAN12,RIMS3,SNX17,SACS,SMC4,STAM2,TCIRG1,SH3YL1,TRMT2A,PHTF1,USP20,SUGT1,PRDX3,KMT5A,PNKP,SLCO3A1,TMEM14A,SGMS1,UBIAD1,TBC1D20,ZNF329,TEX9,PHF21B,RNF34,RHBDF1,PRSS36,YTHDC2
Coexpression	M8029	GSE25088_WT_VS_STAT6_KO_MACROPHAGE_IL4_STIM_DN	MSigDB C7: Immunologic Signatures (v7.5.1)	0.0003095	1	0.0006901	0.006924	77	198	FXYD2,CBFA2T3,DAPK1,DDB2,DHFR,DNMT1,ATN1,KCTD3,TCEAL9,NUSAP1,EZH2,DTL,GAS6,GUCY1B1,H2AX,HELLS,HMGB1,HMMR,JCHAIN,CFAP70,MYB,YBX1,POLE,PPP2R3A,PSMA6,CNTLN,NCAPG2,MOK,FANCL,RFC3,RFC4,FANCI,RPLP1,SLC39A9,HJURP,S100A13,RUFY3,SLC16A1,SMARCA4,SMARCD1,MAST2,NCAPD3,NCAPH,TK1,CLDN5,SSBP3,TUBG1,CDK2AP1,FZD6,RAD54L,BAHCC1,CTNNAL1,ASAP2,PRC1,PAQR4,CLIC4,MACROH2A1,TENM4,ESPL1,TBC1D5,CKAP5,GINS1,CHAF1A,PAK4,PAICS,BEX3,PLK4,CPLX2,TNFRSF21,OIP5,REPIN1,GPSM2,FAM216A,DONSON,ERI2,BCAN,STRA6
Coexpression	M8119	GSE19941_LPS_VS_LPS_AND_IL10_STIM_IL10_KO_NFKBP50_KO_MACROPHAGE_UP	MSigDB C7: Immunologic Signatures (v7.5.1)	0.0003095	1	0.0006901	0.006924	77	198	OSBPL1A,APBA1,CAPN2,ATP13A5,CP,DDX5,EPB41L1,ABI3,ETS1,GASK1B,FUT8,GAMT,GJA5,ALG2,RBPJ,SEPTIN10,INHA,ITGB4,IPO5,SMAD1,MAF,PANK1,MYO5A,ZNF467,FURIN,SIAE,PIK3CG,FAM20A,PROS1,FANCI,RPN2,SDC4,SELPLG,RNF149,RAB18,AP5M1,CLASP2,ERBIN,ACSBG1,EXOC7,TGFBR1,RGMB,RSRP1,SMURF1,VANGL2,ZNF287,BAP1,PRR12,AHRR,MACIR,ZBTB2,IRS2,CTSF,FOXK1,STK17B,MED14,RBM39,GLCE,PPP1R16B,MATR3,FARP2,NR1D2,SEMA3D,LPAR6,TNK2,IPO7,HBP1,SH2D4B,FBXO44,GPSM2,EHMT1,EIF2AK4,DNAJB14,L3HYPDH,RELL1,RNF39,CRTC3
Coexpression	M8169	GSE22611_NOD2_VS_CTRL_TRANSDUCED_HEK293T_CELL_DN	MSigDB C7: Immunologic Signatures (v7.5.1)	0.0003095	1	0.0006901	0.006924	77	198	ABCF1,ADCY7,OSBPL9,AMPD2,ZFP36L2,WRAP73,DAPK1,RNF141,GRWD1,FAM53C,KIAA1109,FOXO3,TRMT112,NDST1,IFRD1,RBPJ,CEP295,IL18,KCNN2,MEF2C,MTX1,P2RY13,NFIC,FURIN,PIGF,PLEC,PLOD1,POLB,PPP1R7,CDKAL1,DNAJC28,RAB3A,RALGPS2,RGS2,DNAAF2,RXRA,ATXN7,SDHD,SIPA1,RUFY2,SCAP,KDM4B,SOS2,TNRC6B,INKA2,SMCHD1,FRAT2,COTL1,THOP1,TKT,C21orf62,TMX4,KCTD2,DDAH2,TST,SUMO1,ZYX,PTP4A1,PDSS2,ANKRA2,RAB11A,RPS6KA5,CABP1,ZNF516,PYGO1,USP3,KATNB1,RGS14,PHTF1,RALBP1,TWF2,TTLL7,MIA3,ABHD18,CEP63,XYLT2,TRIM8
Coexpression	M8419	GSE29949_DC_BRAIN_VS_MONOCYTE_BONE_MARROW_DN	MSigDB C7: Immunologic Signatures (v7.5.1)	0.0003095	1	0.0006901	0.006924	77	198	ADCY9,PARP4,TMEM123,ARL1,ATM,BAK1,CACNB2,CASQ2,CLCN2,CNTFR,CST6,DUSP8,ZBTB7B,PLLP,ELAVL4,EPHB3,FDX1,FTL,GAMT,IL13RA1,IMPA2,LORICRIN,KITLG,MUC1,NFKBIL1,NKX2-2,PLCB4,LRRN3,PPP2R3A,PPP3CA,DNAJB12,PTCH1,PTPRJ,MOK,RFNG,RSC1A1,MAML3,SHB,BTBD3,SLC15A2,MAPKBP1,DTX4,POFUT2,TEK,CAPN7,PLA2G15,RNF113A,PBXIP1,KDM5C,PROM1,NOL3,PDLIM7,CBARP,KLF4,RHBDD3,ABTB2,TRAF4,PLCH2,SENP6,LRRC14,HDAC4,LRIG2,CCS,ZKSCAN4,RAMP1,CITED2,NEBL,BBIP1,HBP1,HEXIM1,RPUSD2,ALDH1L1,RUNDC3A,SMPDL3A,HIPK2,RBM15B,RMND5A
Coexpression	M6361	GSE3720_VD1_VS_VD2_GAMMADELTA_TCELL_UP	MSigDB C7: Immunologic Signatures (v7.5.1)	0.0003095	1	0.0006901	0.006924	77	198	ADRA2C,ATP5PF,CCKBR,CDK7,COL9A3,COPS7A,DHFR,DRP2,TMTC1,EIF5,EIF5A,ELF5,ERF,MECOM,TLR7,FAM53C,FASN,FMR1,OTUD6B,GABRR2,MAK16,HLCS,AGFG1,HSPD1,LCAT,COMTD1,MTM1,HS6ST3,MYCN,PMS1,SDK2,POLE,POLR2F,PPP1R8,OTUD4,MAPK4,PRODH,PSMD12,TIPIN,MRPS18A,SFPQ,NDC1,UTP6,MRPL21,WARS1,WNT1,YWHAB,PANX1,ENTPD7,DHX37,PHRF1,ELP1,EIF3B,BANF1,LDB2,TMEM158,YTHDC1,PPP1R14B,LRPPRC,TIMM13,TMEM35A,RBM14,SEMA6C,CTCF,RNF115,RAB30,PRDX3,POP1,CYB561D2,STRAP,CBX3,COA3,NOB1,RIOX1,GEMIN6,DUS1L,EPS8L2
Coexpression	M5152	GSE360_CTRL_VS_B_MALAYI_LOW_DOSE_DC_UP	MSigDB C7: Immunologic Signatures (v7.5.1)	0.0003095	1	0.0006901	0.006924	77	198	FAM131A,RHOC,BLM,ZFP36L1,CDC42,CDKN1B,CETN2,CETN3,CLK1,COX10,CTSZ,MYEF2,DUSP4,FAM8A1,RAB14,GBE1,CFH,HNRNPH1,RBPJ,ITGB5,KLHL23,KTN1,LRP3,MKLN1,P4HA1,PPP2CA,MAPK9,MAP4K2,FANCL,RFC1,RPS24,RPS27A,SDCBP,SEC13,DLGAP4,THUMPD1,MAPKBP1,PLCH1,KDM4B,ZCCHC24,ZSWIM8,CAND1,AVL9,PEG10,ZC3H4,TLR3,CBX7,CD2AP,TUBG1,VDAC3,ZMYM2,UBXN8,HNRNPA3,RBM10,EEA1,AKR7A2,H1-10,OVOL2,MYRIP,APBA3,PLCH2,DNM3,WIPI2,SERTAD2,SV2A,RBM6,BASP1,C1D,BAIAP2,CELF2,INPP5J,RUNDC3A,TMED2,FERMT2,MISP,CRELD1,KCNIP4
Coexpression	M7944	GSE25088_IL4_VS_IL4_AND_ROSIGLITAZONE_STIM_STAT6_KO_MACROPHAGE_DAY10_UP	MSigDB C7: Immunologic Signatures (v7.5.1)	0.0003095	1	0.0006901	0.006924	77	198	ADD3,AKT1,ARRB2,RERE,PCMTD1,TSPO,CAPZB,CTSC,WDFY2,C11orf68,MEGF9,EIF4EBP2,PAIP2,TMEM164,ZDHHC18,SLF1,RAB11FIP4,MSRB1,GNAI2,KPNB1,LTA4H,MAP3K5,NDUFB3,NEDD8,NFATC3,PHF2,EXOC6,MBTD1,DEF8,DPP8,TRIM27,EIF4E3,SLC15A4,FAM126B,TRERF1,MBOAT1,CBWD1,TNRC6B,CCNY,AGTPBP1,MED13L,COTL1,TMX4,FKBP8,XRCC4,SPTSSA,LCLAT1,LST1,SLC45A4,RCN3,ULK1,CALCOCO1,FHIP2A,STX16,DGAT1,LIN7A,RSBN1L,ZNF516,WIPI2,TTLL3,MYCBP,TMEM65,CDIPT,CELF2,MAP3K2,TOB2,RALBP1,PRDX3,ABHD2,NUDT5,MOB3A,ATP5IF1,ATG9A,RMI1,WDR26,UBXN6,LIMD2
Coexpression	M5368	GSE3982_CTRL_VS_LPS_4H_MAC_DN	MSigDB C7: Immunologic Signatures (v7.5.1)	0.0003095	1	0.0006901	0.006924	77	198	BIRC2,TICAM1,BAK1,BCL2L1,CAV1,CEBPD,CKB,KLF6,CREB1,CYB5A,RCAN1,TLR7,FAP,GABPB1,GNAI3,HIF1A,HSD11B1,IFI35,IFIT2,KANSL1L,ITGB8,KCNA1,KCNA3,LIG4,SPRED2,MME,MYD88,GADD45B,NBN,NFKB2,PDE4B,CCSER2,PLEK,NECTIN2,RAB2A,ARL8B,RRBP1,SFPQ,PPM1E,SIAH2,SLC6A11,NECAP2,WAPL,ERP44,STAT1,TIA1,NUP62,KDM6A,WARS1,SAR1A,ZFX,DEK,TFEB,PPFIA2,PRPF3,MFHAS1,NDST3,ROCK2,NEK7,CLIC4,TIPARP,TRAF4,COX17,RPS6KC1,BASP1,SEMA3C,RBCK1,EXOC5,ATP13A3,CDC73,ZC3H12A,TRABD,IFIH1,AGRN,TMX1,CSRNP2,NADK
Coexpression	M2676	VEGF_A_UP.V1_UP	MSigDB C6: Oncogenic Signatures (v7.5.1)	0.0003118	1	0.0006948	0.006971	76	195	ADARB1,ADORA2A,ALDOB,CFAP410,CACNB1,COL11A2,DCX,DDIT3,DLG2,DUSP8,ETFB,FMO4,FMO5,FPGS,GABRA5,ID2,ITGB4,KCNC3,LCAT,MN1,LYRM9,NFKB2,NINJ1,OPRD1,P2RX4,ENPP2,PKD1,DDIT4,PSMB8,PTGFR,PTPRC,PTPRJ,RELB,RFNG,RGS3,SDC4,PHLDA1,SLC12A2,ZCCHC24,CIC,SUPT6H,DTX4,ARC,TAGLN,ZC3H7B,KIAA0930,THY1,ABCB10,TNNC2,CLIP2,ZNF76,ZNF205,HMCES,KMT2D,PPFIA4,CALCOCO1,IRS2,TNFSF12,PER2,DYRK1B,LHX2,SHC2,RHBDD3,BMP8A,ITM2A,CABP1,TP53I11,CCS,HDAC5,GDF11,CORO2B,TXNIP,INPP5J,EMILIN1,KANK3,CCDC22
Coexpression	M5445	GSE3982_MAST_CELL_VS_EFF_MEMORY_CD4_TCELL_DN	MSigDB C7: Immunologic Signatures (v7.5.1)	0.0003118	1	0.0006948	0.006971	76	195	AMPD2,ANGPT1,DLK2,CCND3,CD47,CREB1,DLG3,THAP4,EZH1,FASN,FGF12,ARAP2,FOXO3,EVL,NCKIPSD,GNAZ,GRM2,HSPB2,HTR1A,EIF3E,JAK1,KCNA3,KCNC4,MCF2,MAP3K9,MLLT1,MYO1C,MYO9A,FURIN,ETAA1,PPP3CC,EPS8L1,PTPN4,RAD9A,RFC4,ARHGEF10L,RPL37A,SLC39A9,SLC35C1,SRSF5,RNF44,PMEL,NSUN5,WAPL,UBAP2,TAC1,KLHL18,TPH1,COQ8A,RSRP1,PPP4R3B,RPL14,NTAN1,PRKD2,GOSR2,IPCEF1,SZRD1,SPOCK2,SGSM2,INSL5,ATP9A,SEPTIN9,USP20,ZNF276,MSL3,ADAMTS8,PTP4A3,OXLD1,REM1,USP25,METRN,FKRP,LRRTM4,TMEM134,ZNF335,NEUROG2
Coexpression	M5791	GSE9006_1MONTH_VS_4MONTH_POST_TYPE_1_DIABETES_DX_PBMC_DN	MSigDB C7: Immunologic Signatures (v7.5.1)	0.0003118	1	0.0006948	0.006971	76	195	OSBPL10,RHOA,ARNT,CACNA1D,RCC1,COX6A1,COX7B,CRHR1,HAPLN1,DCTN1,NRIP2,DR1,TMED7,EDN1,EIF4E,EPHA3,FAP,FZR1,MBTPS2,GABRA2,GUCY2F,INHA,LFNG,MDM4,MEF2A,NDUFA2,NDUFA3,NEDD8,PPP5C,PRKAA2,PTMS,RAB3A,RENBP,RGS16,GOLPH3L,ETNK1,SFPQ,ZNF507,SUMO3,MBD5,DENND2B,CDK20,TSG101,UBA52,ZKSCAN8,NAV2,ENTPD7,PLEKHA4,NUMB,HYAL2,SRRD,MTMR6,SLC24A2,RHBDD3,KDM4A,GPRIN2,CNIH1,STAM2,RAMP1,BET1,LRRN2,BAIAP2,FGF22,CPLX2,LSM1,RAB30,POP1,FERMT2,PCLO,DNAJB4,USP27X,ERI3,BHLHE41,PGBD5,NEUROG2,JMJD4
Coexpression	M7926	GSE25088_CTRL_VS_IL4_AND_ROSIGLITAZONE_STIM_MACROPHAGE_UP	MSigDB C7: Immunologic Signatures (v7.5.1)	0.0003118	1	0.0006948	0.006971	76	195	GRK2,ALDH2,ANXA7,ARF4,GINM1,DLST,OLIG1,DTX1,DUSP4,KMT5B,DCTN4,HSD17B11,ARMCX1,FYTTD1,DPH5,SIK1,GGT1,RIOX2,HADHB,HSPD1,ID1,ZCCHC3,IFRD1,IL17D,FURIN,PIK3CA,BIVM,PTK7,RAB5A,RARA,RDX,RGS16,SRSF6,MLXIP,RAB3GAP1,RAB21,FAIM2,SOX4,ZCCHC24,SRF,DTX4,COTL1,TFE3,TPBG,CD2AP,SSBP2,KCNQ5,CLDND1,ZNF711,CCSER1,KLHL6,TRRAP,CASK,PRKRA,TNFRSF11A,IER3,MED26,MYRIP,SEC24C,CACNG8,SCML2,SEMA6B,CCT4,BEX3,USP19,MALT1,ZNF330,METAP2,UBE2Q2,CPSF6,SETD2,KLHL15,CHP2,IRF2BPL,RHBDF1,QTRT1
Coexpression	M39051	MANNO_MIDBRAIN_NEUROTYPES_HMGL	MSigDB C8: Cell Type Signatures (v7.5.1)	0.0003123	1	0.0006956	0.006979	196	577	ADCY7,AP1B1,BIN1,ANXA11,APOE,RHOG,ARRB2,ASAH1,KCTD12,AXL,TICAM1,BDNF,MLKL,ZFP36L1,ZFP36L2,C1QA,C1QB,C1QC,C3,C3AR1,ZNF48,CAPZB,SCARB1,CD37,CD53,CDK7,CDKN1A,CEBPA,CEBPD,CTSC,FOXN3,CRYBB1,CSF1,MOB3C,CTSS,NIBAN1,DUSP1,TYMP,EGR1,EGR3,CCDC17,ABI3,ERF,EVI2A,IER5,TLR7,TRPV2,FHL3,FKBP4,FKBP5,FOXO3,FOSB,SLC25A39,FTL,KBTBD8,GAS6,GPR34,GPX1,GRN,NR3C1,GSN,HAVCR2,PLXDC2,NCKAP1L,HMOX1,NR4A1,HSPB1,HSPD1,DNAJB1,IGF1,IL13RA1,IL18,INPPL1,JAK3,JUNB,KCNK3,LCP1,LIMS1,LPL,LTBR,MAF,MANBA,MBP,MEF2C,MAP3K5,MFNG,MPP1,GADD45B,P2RY13,NFATC2,NINJ1,NKX2-2,SLC11A2,TNFRSF11B,P2RX4,PCDHGC3,PIK3CG,PLEK,APBB1IP,POU2F2,PPP3R1,PRKCA,MAP2K3,LGMN,HTRA1,PTPRC,TESC,MARCHF1,P3H2,SAT1,SELPLG,SGK1,SLA,SLC1A5,ELL2,FAR2,SNX1,SLC9A9,STAT1,STAT6,STAB1,RGL1,CYFIP1,BCAP29,SYK,INTS6L,TIAM1,TLN1,TLR4,TPT1,OTUD1,SLC7A11,PLA2G15,TYROBP,UCP2,WNT7B,CORO1B,PPFIA4,RAP2C,TNFSF9,SUCLG2,CD84,SQSTM1,ADCK2,CTDSP1,SYNGR2,DHRS3,STK17B,CD83,DERL3,BRI3,ITM2B,ARHGEF6,BAG3,NRG2,IER2,ANKRD44,ABCG1,IPCEF1,MYADM,SIRPA,SH2B3,SCAMP2,PTPN18,ARPC1B,LPAR6,WASF2,GNB4,DENND4A,IKZF1,KLF2,GPNMB,TXNIP,CNPY3,MALT1,HPGDS,PNRC1,C12orf75,DNAJB4,TMEM119,SLC25A19,YPEL2,MFSD12,TAMALIN,EFHD2,DRAM2,BHLHE41,OGFRL1,RHBDF2,SNX18,ZC3H12A,NEU4,CSRNP1,MFSD1,P2RY12,RILPL2
Coexpression	M11720	BEIER_GLIOMA_STEM_CELL_DN	MSigDB C2: CGP Curated Gene Sets (v7.5.1)	0.0003134	1	0.0006979	0.007003	32	67	BMP2,CACNA1A,GLTP,FUCA1,RIOX2,HNMT,INPP1,SLC11A2,GPN2,EIF4E3,HIF1AN,MAPRE3,SOS2,KIAA0930,TLE3,DDAH2,YWHAB,TCEAL7,DTWD1,SNX21,AMIGO1,FZD6,LRCH2,KLF7,NXPE3,BASP1,GPNMB,CUEDC1,MGLL,AZIN2,PCNX4,PORCN
Coexpression	M4961	GSE29618_BCELL_VS_MDC_DAY7_FLU_VACCINE_UP	MSigDB C7: Immunologic Signatures (v7.5.1)	0.000314	1	0.0006989	0.007012	75	192	ADD3,OSBPL10,CD37,CD47,CD81,RNF141,EIF4A2,ETS1,FUT8,ARID4B,JCHAIN,KCNA3,LAMC1,PIKFYVE,ABLIM1,CD200,MYC,NUP88,PAWR,PCDH9,CDK14,PIK3C2B,PKIA,RBBP6,RRAS2,COBLL1,CHD7,WDR11,ATF7IP,CSGALNACT1,SNX2,VPS13A,SYPL1,TAF7,TCF3,SMCHD1,ARHGEF18,SEC62,TTC9,TPD52,ZMYND8,TSC2,ZNF24,PHTF2,SHOC2,NCK2,ADAM19,CDK5R1,MBD4,CD83,RASGRP3,MAP4K4,ITM2A,PRKD2,PPP1R16B,SPOCK2,STAP1,FCHSD2,RASGRP1,PLEKHA2,SPRY1,FAM3C,OGA,STAG3,SRSF10,PDCD4,EHD1,PIM2,PKIG,SYNPO,TAF1D,SMC6,ATAD5,LBH,ISCA1
Coexpression	M3176	GSE12366_PLASMA_CELL_VS_MEMORY_BCELL_UP	MSigDB C7: Immunologic Signatures (v7.5.1)	0.000314	1	0.0006989	0.007012	75	192	APBA2,CCNC,EVI5L,COL13A1,LYSMD3,CST3,CYB561,SETDB2,TCEAL9,ENKD1,FAM8A1,C2orf88,GALNT2,USP32,GP1BB,IDE,ALG2,CHPF2,PRKAR1B,TMED9,SWT1,TMEM214,PTPRS,RAB5A,RGS2,TMEM39A,EIF4E3,SGK1,SHB,SLC1A5,CCDC88A,UGGT2,HR,SSR1,TPD52,TPP2,KLHDC2,OAF,SLC45A4,PTP4A2,THAP3,PI16,CBX4,ZSWIM6,ANO8,PRKRA,TARS3,EIF3J,RNGTT,GPAA1,AP3D1,PAPSS1,COPB2,STOML1,TMEM184B,TECR,PTPN23,GORASP2,FEZ1,ABHD12,CDK2AP2,CNPY2,VAT1,AVPI1,SEC63,SPCS3,SPCS1,CFAP54,GMPPB,ABHD8,TXNDC15,ZKSCAN2,CXXC4,CCDC14,HM13
Coexpression	16135788-Table13	Human Breast_Wang05_410genes_up_BT-BAF57cells	GeneSigDB	0.000314	1	0.0006989	0.007012	100	269	ACAN,BICD1,BMPR2,DIRAS1,CBLB,COL1A1,CYLD,EPAS1,TCEAL9,MRPL30,SLC22A17,KRCC1,DACT1,FAP,PCYOX1,GABRA2,GHR,GSN,CFH,IFIT2,IGFBP6,STON2,IL13RA1,INHBB,IRS1,ITGB5,KCNC4,PRSS35,BCAM,MARCKS,MCC,ME1,CD200,GLIPR2,NAP1L3,PGM2L1,NUCB1,PAWR,GNG2,ATP8B1,PLAT,PMP22,PROS1,PTGFRN,RASGRF2,RBMS1,AKIRIN2,STRBP,RTN1,ATXN1,SDC2,RHOBTB3,FAM102A,PARVA,UNC5B,KIZ,DENND2B,SULF2,PLCB1,TAGLN,TDO2,TGFB1,TGFB2,TGFBR1,SLC44A1,TLE3,TPBG,CADM1,VLDLR,WARS1,ZNF711,MFF,ATP11C,MAN1C1,JDP2,FZD1,SIPA1L2,DIP2B,CASK,KLF7,TCEAL8,ITM2A,ATL3,BOC,MFSD4B,ATP9A,EDIL3,CTDSP2,TXNIP,POSTN,BEX3,NEGR1,DLL1,TRIB2,IER5L,ALDH1L2,GALNT12,SNX18,ZNF703,LNPK
Coexpression	M19432	MCBRYAN_PUBERTAL_BREAST_4_5WK_UP	MSigDB C2: CGP Curated Gene Sets (v7.5.1)	0.000314	1	0.0006989	0.007012	100	269	ALDOC,VASN,ATP1A3,FXYD2,BCL6,KLF5,DDR1,CCK,TLCD4,CNTN1,COL7A1,CYB561,DUSP6,ELF5,JPT1,ERBB3,F3,TNFRSF12A,FGFR2,ISYNA1,CYSTM1,GAS1,GAS6,FAAP20,ID2,ID4,IGFBP6,FHDC1,IMPDH2,INHBB,IRAK1,JUN,KCNK1,KIF22,LAD1,MDK,MFGE8,CITED1,MYB,CRACR2B,NFIL3,NFKB2,ERRFI1,PAWR,PFN2,RETREG1,PLAT,FXYD3,GDPD1,HTRA1,TASOR2,RPL5,RPL37A,RPS10,SAT1,SDC4,SLC2A1,SLPI,OCLN,PALLD,SOX4,SOX9,MBOAT1,IKBIP,WWC1,ICE1,COTL1,TGFB3,TGM2,TLE3,TPBG,HEBP2,MKRN1,VWF,FZD6,TXNDC16,TEAD2,SHROOM3,PDLIM4,BECN1,PROM1,IL33,SLC39A6,TMEM158,CXCL14,BOC,PDZK1IP1,SPNS2,SPON2,CAP1,BEX3,STARD10,SYNPO,ATP5IF1,SESN3,HDAC11,POF1B,PDLIM2,NXN,SFXN3
Coexpression	M18400	YAO_TEMPORAL_RESPONSE_TO_PROGESTERONE_CLUSTER_16	MSigDB C2: CGP Curated Gene Sets (v7.5.1)	0.000318	1	0.0007076	0.0071	36	78	ACTN1,ANXA6,CALM3,COL1A1,COL4A1,COL4A2,CYP51A1,DBN1,SARDH,DMPK,AKT1S1,IDI1,MAOA,NDP,NPTX2,PCOLCE,PFN2,PTGER3,MSMO1,TFPI,TP53,NPDC1,PDLIM7,BCL7C,REXO2,FEZ1,HNRNPDL,CLVS1,TUBB4A,CRTAP,P3H3,BZW2,CAVIN3,STRA6,COL18A1,PCP4L1
Coexpression	M8815	GSE37605_NOD_VS_C57BL6_IRES_GFP_TREG_DN	MSigDB C7: Immunologic Signatures (v7.5.1)	0.0003194	1	0.0007106	0.00713	62	153	OSBPL10,RERE,CAMK4,CAPN2,CBLB,COL11A2,SLC30A7,SH3BGRL3,CYB561,DAPK1,DNMT1,ECSIT,EIF1AD,HPS3,MAP1LC3A,GLUL,GNA11,TTL,MYO6,NOS3,PEX10,FAM193B,ING3,PPP3CA,LGMN,PSMC4,MTMR10,RASIP1,RARA,RNF220,CASC3,SNTA1,TK2,PRKD3,VIPR1,SLC25A16,ZDHHC20,SLC39A12,AXIN2,PHYHD1,CDC14B,IGDCC4,ARHGAP29,SDC3,KEAP1,CCS,TSSC4,TRIM13,FLOT1,IKZF1,TUBGCP3,LZTS1,PUSL1,TCEAL5,SLC39A3,PANK3,CXXC1,ADGRL4,TSGA10,THAP7,MOSPD3,RTN4RL1
Coexpression	M2941	GSE14699_DELETIONAL_TOLERANCE_VS_ACTIVATED_CD8_TCELL_UP	MSigDB C7: Immunologic Signatures (v7.5.1)	0.0003206	1	0.0007131	0.007155	71	180	ARF6,BAG1,BLM,BSG,CALM1,CDC34,PLK3,RNF166,COX8A,NIBAN1,EPAS1,ZDHHC2,NCALD,ERN1,FKBP5,DNAJB11,RAB8B,GSR,HPRT1,ID2,ITGA1,ITGB1,LAMC1,MXD1,MCM4,MYBL1,MYO5A,GSAP,MTPN,SERPINB9,PRR13,CROT,PTPN12,PTPRJ,RAP1B,RAP2A,RORA,MIS18BP1,S100A13,COBLL1,CHSY1,SLA,SEPTIN11,SUMO3,DDX28,SYPL1,TCF3,ORC6,REEP5,SAP30,ATG5,DPCD,MYADM,PHACTR2,SIRPA,ZEB2,BSCL2,MPHOSPH6,NPTN,STARD10,SEC61B,DSTN,NUDT4,PACSIN2,ACOT7,NXT1,MRPL57,SNX10,CRELD2,PTGES2,RILPL2
Coexpression	M8920	GSE32901_TH1_VS_TH17_ENRICHED_CD4_TCELL_DN	MSigDB C7: Immunologic Signatures (v7.5.1)	0.0003208	1	0.0007135	0.00716	63	156	AOC2,RHOB,OSGIN2,DOHH,GOLT1B,PACRGL,IER5,TOMM40L,RWDD1,WDR17,SFMBT1,TRAF7,HSD17B7,CIAO2B,GRB2,TBRG1,PRPF38A,HMGCS1,IPO5,MDH2,SFXN2,MMP9,P2RY13,NDUFS8,PFKL,MRPL50,DNAJC18,CRLS1,PPP5C,RELN,SYTL2,PCYT2,RFXAP,PANK4,PHLDA1,NDUFA12,SIRT4,TTC9,SLC39A7,TOMM5,LCORL,PHYHD1,TRADD,EIF2B4,DNAJA3,TNFAIP8,NEPRO,TATDN2,PTPN18,RNF41,BSCL2,CNPY2,MCRS1,AHSA1,GNB5,PACSIN2,PHB2,PEF1,PSMG4,PHPT1,L2HGDH,PINK1,TXNDC5
Coexpression	15374877-Table1	Human StemCell_Manalo05_129genes	GeneSigDB	0.0003209	1	0.0007135	0.00716	41	92	ADM,AXL,BCL6,COL4A1,COL4A2,TCF7L1,DUSP6,EDN1,EPOR,LIMS1,SMAD6,MEF2A,GADD45B,NOTCH4,PDGFB,PGF,PLOD1,PLOD2,EGLN1,LEPROT,PTPRF,PTPRR,RGS3,RRAS,CX3CL1,ZHX2,ZBTB1,ZNF292,SOX4,SIRT3,TRIO,OPN3,VEGFC,VLDLR,CASK,ITM2A,WASF2,TXNIP,ERO1A,COL18A1,CREB3L2
Coexpression	M5639	GSE6269_HEALTHY_VS_FLU_INF_PBMC_UP	MSigDB C7: Immunologic Signatures (v7.5.1)	0.0003216	1	0.0007151	0.007175	70	177	ATM,BTF3,VPS51,CFAP410,SEPTIN7,COX4I1,FBL,EZH1,ARL6IP4,TAOK3,DPH5,GLS,UNC119B,NR3C1,KLC1,IPO5,LRCH4,RPL10A,NEFM,PAFAH2,DGCR8,TOMM7,LZTFL1,POU3F1,PRKCZ,INTS11,PHF10,RPL3,RPL4,RPL5,RPL10,RPS3A,RPS10,RPS28,SET,SRSF5,LUC7L,NSUN5,PDCD11,KDM1A,SARM1,CEP68,RPL13A,DNPEP,UBA52,KCTD7,EML2,HMCES,PRDM10,COQ8A,PBXIP1,SERF1A,NDRG3,PLA2G6,AKR7A2,EIF3F,CDC16,BTAF1,SUN2,RGP1,ZBTB40,SND1,NSG1,GNB5,EHD1,HNRNPA0,SGSM3,C2orf68,NOP53,CERK
Coexpression	M2996	GSE13547_2H_VS_12_H_ANTI_IGM_STIM_ZFX_KO_BCELL_DN	MSigDB C7: Immunologic Signatures (v7.5.1)	0.0003224	1	0.0007167	0.007192	69	174	SEH1L,ADSS2,CENPE,AP2S1,COX10,DCK,DDX1,EIF1AX,CEP83,MRPL27,ARL6IP4,RPF2,TMBIM4,ERAP1,GGT1,HELLS,HMMR,WDR36,ITGA1,IPO5,LGALS1,MIF,GLIPR2,MYB,CCDC50,NDUFB7,YBX1,SERPINB9,PRTN3,PSMD8,NCAPG2,PTPN12,RBM3,SDAD1,ROM1,RRM1,PHLDA1,RNPC3,UHRF1BP1L,DPY19L1,TFRC,TPI1,TUBG1,FMC1,NSD2,KIF15,TOMM5,INTS2,RAP2C,BANF1,GMPS,RPL14,LRWD1,GINS1,PRMT5,GPNMB,SMC2,PAICS,BBC3,PLK4,SNX5,PRELID1,NCKAP1,SEC61B,KMT5A,TEX9,ATAD5,CCDC18,MRPL1
Coexpression	M8995	GSE37533_UNTREATED_VS_PIOGLIZATONE_TREATED_CD4_TCELL_FOXP3_TRASDUCED_CD4_TCELL_DN	MSigDB C7: Immunologic Signatures (v7.5.1)	0.0003227	1	0.0007172	0.007196	65	162	NCKAP5,BMI1,KLF5,CASP3,WDFY2,SLC25A10,APIP,EPS15,FAM53C,TRPV2,AGAP1,DPH5,TTBK1,GRB2,HMOX1,SCX,KTN1,KRTCAP3,MATK,CRACR2B,PRDX1,PIP4K2A,POLB,PSMA7,PTMS,NECTIN1,NMRK1,DPF2,USP40,SCN2B,MYO18A,LMTK2,SLC1A1,SOD1,CCDC107,TRERF1,WSB2,IKBIP,MOSPD1,TPMT,PIGN,UBE2L3,SDF2L1,ZFAND5,ZNFX1,TTC7A,NLGN2,LRRC4C,PDLIM4,SAP30,IL33,DYRK1B,GRHPR,BRI3,GTPBP1,GTF2IRD1,ATRNL1,DCTN2,STAMBP,BEX3,MALT1,STARD3,KIF3A,HSPB6,TTBK2
Coexpression	M12498	UEDA_PERIFERAL_CLOCK	MSigDB C2: CGP Curated Gene Sets (v7.5.1)	0.0003229	1	0.0007175	0.007199	68	171	BNIP3,CD47,CEBPA,CEBPB,CHD4,COL4A1,CRIP2,MAPK14,DHCR7,UBXN1,ERBB3,FASN,FDPS,ZNF644,FDX1,FKBP4,LSR,SLC37A4,DNAJB11,GALT,GCLC,GLDC,MKNK2,HMGCS1,HNRNPAB,DNAJA1,HSP90AA1,ID2,IDI1,NFIL3,SLC11A2,SLC25A47,POR,MAP2K3,PCSK4,PSEN2,CREBRF,RBM3,RBMS1,HES6,CNOT1,ETHE1,GPCPD1,TRIP6,TUBB2A,PTP4A1,ANP32A,SPATA13,DYNLL1,TSC22D1,PER2,SQSTM1,DHRS3,SLC9A3R1,BRI3,PNKD,PDIA4,DAZAP2,FBXO8,THRAP3,NR1D2,GNE,OGA,FERMT2,PPDPF,ATL2,COL18A1,UBR3
Coexpression	M39234	LAKE_ADULT_KIDNEY_C15_CONNECTING_TUBULE	MSigDB C8: Cell Type Signatures (v7.5.1)	0.0003229	1	0.0007175	0.007199	68	171	ADAM10,ADK,BMPR1B,BRAF,SCAPER,CALB1,DLG1,ERBB4,FAM172A,MECOM,FER,COMMD10,FGF13,GPC5,GBE1,GLS,AGBL4,KANSL1L,KCNJ16,LRP1B,MEF2A,KITLG,MLLT3,NR3C2,MYO1B,SNTG1,PCCA,PCDH9,PRKCA,MAPK8,MAPK10,PTGER3,RORA,LGR4,ATXN1,RNPC3,RHOBTB3,COBLL1,AAK1,CSGALNACT1,KAZN,TCF12,RALYL,SIK3,MED13L,CD2AP,SPIRE1,CCSER1,RALGAPA1,SHROOM3,MAP4K3,EIF4G3,STARD13,NAALADL2,SLC16A7,MACROD2,WSB1,TOX,RABGAP1L,GPHN,NEBL,NFAT5,PPARGC1A,TOX3,FAF1,ZFAND3,USP25,KCNIP4
Coexpression	M3000	GSE13547_CTRL_VS_ANTI_IGM_STIM_ZFX_KO_BCELL_2H_UP	MSigDB C7: Immunologic Signatures (v7.5.1)	0.0003231	1	0.0007177	0.007202	66	165	GET3,BAX,CALM1,CD81,SEPTIN7,CDC42,SLC31A1,COX5B,CSK,ERH,FKBP2,SLC25A33,PDIA3,H3-3A,HNRNPU,HSPD1,JCHAIN,KLC1,KIF22,MAD2L1,TTC9C,NRAS,PCBP1,PFDN2,JAKMIP1,PMM1,POLA1,POLE,PPP1CA,PPP1R8,PPP4C,PSMD8,NCAPG2,PTMS,RAB5C,SLC35A5,RNF5,SEPHS1,NECAP2,SLPI,SSR1,SUOX,TACC1,CBX5,TPI1,FKBP8,HNRNPA3,API5,PRC1,DERL3,VPS26A,DAZAP2,CCS,HNRNPR,AHSA1,UQCRQ,H2AW,PRDX3,UBE2S,ERP29,TENT4A,COPE,SAP30BP,GLCCI1,SMAP2,ANP32E
Coexpression	17178900-Table1b	Human Breast_Kim06_33genes_DownRegulated	GeneSigDB	0.0003329	1	0.000739	0.007415	18	31	ASNS,BNIP2,CEBPG,DUSP1,DUSP5,EGR3,EPHA2,AMOTL2,GARS1,CCN1,CYCS,SRSF2,SIAH2,SLC7A5,PER2,TMEM184B,IER2,EIF1
Coexpression	12130493-Table7	Mouse StemCell_Ma02_43genes	GeneSigDB	0.0003329	1	0.000739	0.007415	18	31	BNIP3L,C1QA,CALR,CDKN1A,DAD1,EEF1A1,ELAVL3,EMP3,JCHAIN,IMPDH2,MYO1C,NCL,PPIA,RAN,RB1,MTF2,TIAL1,VASP
Coexpression	16322246-Table1	Mouse StemCell_Poonepalli05_35genes	GeneSigDB	0.0003329	1	0.000739	0.007415	18	31	ARHGAP5,CALM1,GADD45A,ETS1,FOXC1,HSPA1A,PRDX1,PRKAR1B,PRPS2,RFX3,SOD1,UBE2B,IKBKG,UBA3,SLC9A3R1,MYRIP,ELMO3,LBH
Coexpression	15543619-SuppTable1	Human Lymphoma_Edick05_33genes	GeneSigDB	0.0003329	1	0.000739	0.007415	18	31	FGFR1,HNRNPL,KPNB1,NFIC,POLB,CLSTN1,SMARCA4,SMARCB1,ARC,DICER1,TP53,NR2C1,SH3BP1,MTA1,UPF2,KIAA0513,ARHGEF17,FAM91A1
Coexpression	15681518-Figure2	Human Breast_Jansen05_81genes	GeneSigDB	0.000335	1	0.0007431	0.007456	24	46	AGL,BNIP3,COL1A1,COX6C,DLX2,DBR1,FAM8A1,ACOT12,INPPL1,MYO1B,NFATC3,NPM1,PRPSAP2,PSAP,MAP2K4,SIAH2,SMARCA4,SLC25A40,CAMTA1,TPI1,CDC42EP4,UFD1,TXN2,APPBP2
Coexpression	16597596-TableS1-2	Human Leukemia_Wilson06_50genes_SigDifferentialClusterB1	GeneSigDB	0.000335	1	0.0007431	0.007456	24	46	EMP3,DMTN,EPOR,ACKR1,GCLC,HDGF,LGALS1,PFDN4,PFN2,PLOD2,PLS3,TOMM7,PROS1,PTPRC,SLC2A1,SPTB,STX4,UCHL1,XK,ABCG2,MAPK8IP1,TMCC2,TSPAN5,ISCA1
Coexpression	16597596-TableS2-2	Human Leukemia_Wilson06_50genes_SigDifferentialClusterB2	GeneSigDB	0.000335	1	0.0007431	0.007456	24	46	ACTB,CFL1,EMP3,GCLC,HDGF,INPPL1,LGALS1,MYD88,OAZ1,PFDN4,PFN1,PSMB10,PTPN4,SIAH2,STX4,NAPA,TMSB10,MAPK8IP1,KLHL21,RACK1,CNPY3,NCKAP1,COPE,ISCA1
Coexpression	18769717-TableS2	Mouse Lung_Taylor08_46genes	GeneSigDB	0.000335	1	0.0007431	0.007456	24	46	CYGB,APOE,CAT,CREB1,CREBBP,EPAS1,CLN8,ERCC2,GCLM,GPX1,PPP1R15B,HIF1A,HSF1,IDH1,JUN,NFKBIB,PRDX1,PSMB5,RELA,SOD1,PRDX2,OXSR1,TXNIP,PARK7
Coexpression	18778486-TableS4	Human Breast_Karlsson08_48genes	GeneSigDB	0.000335	1	0.0007431	0.007456	24	46	PARP4,BICD1,ZFP36L2,C3,CAPN2,DUSP4,EEF1A2,CLN8,FKBP2,IL18,ABLIM1,MAG,NCAPG2,SAT1,ORC3,TNFSF13,CCNE2,ACOT11,CEP57,SMC4,SLC35A1,ATAD2,RFX7,GFOD2
Coexpression	16143142-Table3	Human Colon_diPietro05_100genes	GeneSigDB	0.0003366	1	0.0007464	0.00749	42	95	ATRX,ZFP36L2,CDC42,DUSP4,EIF5A,EPB41L1,GABBR1,GJB1,GLS,GTF2A2,HNRNPL,ID1,INPP1,JUN,KCNK1,BCL11A,MPP1,MYO10,PRKCI,PURA,RRBP1,PLCB1,TSPAN6,ZMYND8,ZKSCAN1,COPS3,KLF7,GATAD1,STX16,TNFSF9,GGH,BCL10,ADGRG1,QPCT,TM9SF4,ATP9A,FARP1,GAS2L1,PTP4A3,TRIB2,GDPD5,ANP32E
Coexpression	M9893	RODWELL_AGING_KIDNEY_NO_BLOOD_UP	MSigDB C2: CGP Curated Gene Sets (v7.5.1)	0.0003389	1	0.0007514	0.007539	85	223	ADRA2A,ASNS,AXL,C1QA,C1QB,C1QC,C3,C7,MYRF,CALU,SERPINH1,TBCB,COL1A1,IFI27L2,FHL1,GABBR1,GGT5,HEXB,HGF,INHBA,ISLR,ITGA1,LOXL1,MAP4,MFGE8,RPL22L1,PGM2L1,NFIX,TNFRSF11B,P4HB,SERPINE2,PIGR,MIOS,LEPROT,SYTL2,KIRREL1,ACER3,RPN2,RPS10,MRAS,FSCN1,ZCCHC24,SSR4,CTTNBP2NL,STAB1,CYFIP1,TAGLN,TFPI,TPBG,VARS1,VCAM1,VEGFC,SYMPK,SPARCL1,RAD54L,PROM1,PLOD3,TRIM47,ADGRG1,HOMER3,MTHFD1L,DPCD,ATL3,CXCL14,PDIA4,ZEB2,B3GAT3,TRIL,NUAK1,PPP1R14B,GPNMB,CDC42EP1,MGLL,PPP1R14A,PRICKLE1,TMEM243,CRELD2,SLC40A1,BHLHE41,ZMAT3,SETD7,AIDA,TXNDC5,ITM2C,UBE2Z
Coexpression	M4552	TARTE_PLASMA_CELL_VS_B_LYMPHOCYTE_UP	MSigDB C2: CGP Curated Gene Sets (v7.5.1)	0.0003407	1	0.0007549	0.007575	37	81	AARS1,ANG,ARF4,CAV1,DDOST,ARID3A,DUSP7,FKBP2,FUT8,GAS6,GGCX,HAGH,HEXB,ITGA6,NEU1,P4HB,SERPINI1,PLOD1,PPIB,PRKCI,RPN2,SELPLG,ELL2,SSR1,MANF,PDXK,TM9SF2,EMC2,PDIA6,ALG3,TRIB1,CITED2,HYOU1,SEC61B,LMAN2,TMED10,KDELR2
Coexpression	12771952-Table2	Human Liver_Iizuka03_89genes	GeneSigDB	0.0003407	1	0.0007549	0.007575	37	81	BIN1,APRT,CD81,CDH8,COMT,CYB561,DAG1,DCK,DDOST,DHX9,EZH1,FKBP1A,CENPI,GAA,GABRA3,H3-3B,LGALS8,NARS1,NPAT,YBX1,PHB1,UPF1,SRSF4,SLC15A2,TRIM32,TAF1,ANKS1A,NR2C1,TSN,PDHX,GPR68,STX16,BCLAF1,EHMT2,SEC61B,ATP13A3,MIA3
Coexpression	15486232-SuppTable1	Human Ovarian_Wu05_84genes	GeneSigDB	0.0003407	1	0.0007549	0.007575	37	81	ACTN1,KRIT1,PLK3,DAPK3,GADD45A,RCAN1,DUSP6,DUSP7,EFNB2,EGR1,ERF,FAM13B,AMOTL2,LUC7L3,CCN1,JUN,JUNB,NUP54,GADD45B,RFC1,RGS3,MED13L,PPWD1,FOSL1,DYRK2,BCL10,VGLL4,TRIB1,KLF2,N4BP2L2,CDC42EP3,TXNIP,PPP1R13L,EHD1,TENT4A,ARHGAP12,UPF3B
Coexpression	M10508	HARRIS_HYPOXIA	MSigDB C2: CGP Curated Gene Sets (v7.5.1)	0.0003407	1	0.0007549	0.007575	37	81	ADM,ALDOA,BNIP3,BNIP3L,CDKN1A,CDKN1B,CP,DDIT3,AK3,EDN1,ENPEP,EPAS1,F3,FTL,HGF,HIF1A,HMOX1,JUN,MIF,P4HA1,PDGFB,PFKL,PGF,PKM,PRPS1,SAT1,SLC2A1,TAGLN,TEK,TFRC,TGFB1,TGFB3,TGM2,TH,VEGFA,XRCC5,HDAC9
Coexpression	17823660-TableS1b	Human Viral_Urosevic07_341genes	GeneSigDB	0.0003465	1	0.0007675	0.007701	110	301	ACP2,ACTN1,ACY1,TRAK2,RERE,ATP6V1E1,BCAT2,BLM,CAPN2,DBP,DHCR7,DUSP4,EIF5,ERCC2,EZH2,LARP7,GNG5,H2AC19,NCKAP1L,MR1,HLCS,DNAJA1,ID3,IFI35,TXLNA,JCHAIN,INPP1,IRS1,KRT1,CD200,MT3,MYD88,NME3,OCRL,PAFAH1B1,PDE4B,PIK3C2B,PPP2R2A,PTPN7,RALB,RGS2,RIF1,SAT1,RHOBTB3,PRPF40A,RAB3GAP1,USP33,SMG1,SETX,PPRC1,ZC3H13,SSTR5,GRAMD4,STAT1,DTX4,NUP210,ANKRD12,DNAJC13,SMCHD1,PSD3,TLR3,CBX7,MKRN1,TUBB2A,KDM6A,VEGFA,VRK2,WARS1,WNT10B,CNBP,TRIM26,ZNF174,COQ8A,GPR107,CD164,INPP4B,TSC22D1,IER3,USP14,RABEP1,CTDP1,DHRS3,SLC9A3R1,AIM2,GGPS1,MAD2L1BP,ABCG1,RSAD2,UPF2,IPCEF1,ESPL1,CHTOP,JADE3,FCHSD2,RNF10,RCE1,SCO2,ABI1,CHAF1A,RABEPK,VAT1,ENOX2,RBCK1,USP19,TRAFD1,TMED10,TLK2,UBQLN2,PGAP1,CYRIA
Coexpression	M2628	GLI1_UP.V1_UP	MSigDB C6: Oncogenic Signatures (v7.5.1)	0.0003478	1	0.0007701	0.007727	15	24	TRIM23,CCND2,IGFBP6,JCHAIN,M6PR,YBX1,SGTA,PRKD3,SAR1A,ZBTB16,BMERB1,PPT2,ZC3H18,PLPP6,IFT74
Coexpression	12586635-Figure1ca	Human Leukemia_Vallat03_31genes	GeneSigDB	0.0003478	1	0.0007701	0.007727	15	24	RHOG,ASNS,GARS1,MAT2A,MYO1C,NFKB2,PLEK,RBBP8,RELB,SLC1A5,VASP,SQSTM1,ARHGEF2,TRAF4,SIRPA
Coexpression	11779836-Table2	Human Ovarian_Manderson02_24genes	GeneSigDB	0.0003478	1	0.0007701	0.007727	15	24	ARF4,DLG1,GNAI2,GYG1,IMPDH2,NDUFB7,PROS1,SETD5,TRA2B,TFRC,TKT,UQCRC1,VIPR1,MANF,NR1D2
Coexpression	16818636-TableS1	Human Leukemia_Takeda06_172genes	GeneSigDB	0.0003482	1	0.0007707	0.007733	51	121	RHOB,KLF5,CA8,CDH9,DLX2,EDN1,CRIM1,MECOM,EVI2A,GASK1B,FKBP5,USP32,GNAI1,ZNF503,HMOX1,JCHAIN,IL18,INHBA,OLFM3,NINJ1,RAB12,GAS2L3,PCDH9,PDGFA,SERPINI1,PLA2G4A,PTPRC,RARA,SLC25A36,VASH1,SLC4A2,SRP68,KDM6B,DMXL2,TEX15,TSPAN12,CORO2A,INPP4B,CACNA1G,HIP1R,SLCO4C1,TOX,FBXO16,LPAR6,CALCRL,SEMA3C,CBX3,TRIB2,NME7,CEP70,P2RY12
Coexpression	M8475	WANG_ESOPHAGUS_CANCER_VS_NORMAL_UP	MSigDB C2: CGP Curated Gene Sets (v7.5.1)	0.0003482	1	0.0007707	0.007733	51	121	AMPD2,BAK1,CALU,CD34,COL9A2,DAPK1,DUSP6,ECE1,ZNF593,ELF5,MECOM,TNFRSF12A,SETD3,HACD3,FOSB,PIGT,NR4A1,HSPE1,IGFBP7,JCHAIN,IRF3,JUN,KCNK1,LASP1,MCM7,MMP9,NOTCH4,PLS1,RGS3,SDC4,SRI,SSR2,TCF7L2,THY1,UCP2,PMEPA1,CDK2AP1,PROM1,SLC16A4,GCC2,MYADM,LZTS3,EIF1,CREB3,P3H4,GNB5,ARID5A,KDELR2,PIM2,TRIB2,SFXN3
Coexpression	M4357	XU_CREBBP_TARGETS_DN	MSigDB C2: CGP Curated Gene Sets (v7.5.1)	0.000351	1	0.0007764	0.00779	22	41	ARF6,TBC1D10A,EPHA4,ERCC2,ETS1,RAB14,GABRG3,GSN,HSD11B1,ID3,CIITA,CHTF8,RELB,ZNF444,COTL1,TGFB1,NR1H2,ANP32A,PER2,ARHGEF2,OCEL1,ZNF574
Coexpression	M19622	LEONARD_HYPOXIA	MSigDB C2: CGP Curated Gene Sets (v7.5.1)	0.000351	1	0.0007764	0.00779	22	41	PLIN2,ALDOA,BNIP3,CDKN1B,DUSP1,PHC2,F3,FOSL2,HNRNPA1,JUNB,MUC1,NFIL3,P4HA1,PDGFB,DDIT4,SLC2A1,KDM3A,JMJD6,VEGFA,SLC7A5,SAP30,RASGRP1
Coexpression	15618438-Table1	Rat Lung_not_cancer_Espinoza05_56genes	GeneSigDB	0.000351	1	0.0007764	0.00779	22	41	COL1A1,COX4I1,COX5B,DDIT3,ACSL1,EFEMP1,HSPD1,INHA,MARCKS,NDUFB3,NDUFS6,PC,PFKFB2,PPIB,PRKAR2B,AURKAIP1,RBP4,RPS21,HSPA13,TNNI3,DDX42,ATP5IF1
Coexpression	15846300-SuppTable2	Human Stomach_Hofsli05_101genes	GeneSigDB	0.0003515	1	0.0007775	0.007802	43	98	ACADVL,ACTN3,ANXA11,ATF4,BAK1,BCKDHA,BDNF,CEBPD,ZNF593,PLEKHO1,EPS15,FHL1,FXN,GTF2F1,HMOX1,INPP5A,JUND,LMO2,MAT2A,MEIS2,NFE2L1,TNFRSF11B,PCDH1,PIM1,MRPS21,MAPK4,SDC4,SIAH2,RAB18,SNRPB,SMG1,SYPL1,ATP6V0A2,TRAF6,MLF2,NCOA3,SPOP,CD164,TSC22D1,EIF2S2,PPIG,RB1CC1,CCNI
Coexpression	M1554	MEDINA_SMARCA4_TARGETS	MSigDB C2: CGP Curated Gene Sets (v7.5.1)	0.0003526	1	0.0007796	0.007822	20	36	CDKN2D,CEBPB,CSNK1G2,CTSS,ECM2,SMAD6,PGM2L1,NFKB2,PCDH1,SMARCA4,SNAPC2,TNFSF13,LDB1,HDAC4,MXD4,ST6GALNAC4,STARD10,RALBP1,CCDC85B,RASSF1
Coexpression	M11749	HANN_RESISTANCE_TO_BCL2_INHIBITOR_UP	MSigDB C2: CGP Curated Gene Sets (v7.5.1)	0.0003526	1	0.0007796	0.007822	20	36	CD81,DCX,EEF1A2,ELAVL3,FLNC,NPTX2,GNG2,PPP2R2C,RTN1,FSCN1,SST,ATP8B2,FAM171A1,IGSF9,BRSK2,OLFM1,NSG1,PCSK1N,STMN2,ITM2C
Coexpression	M39022	FAN_EMBRYONIC_CTX_BIG_GROUPS_MICROGLIA	MSigDB C8: Cell Type Signatures (v7.5.1)	0.0003573	1	0.0007899	0.007925	132	371	AP1B1,BIN1,APOE,RHOB,RHOG,ARRB2,ASAH1,ZFHX3,KCTD12,ATP6V0B,ZFP36L1,ZFP36L2,C1QA,C1QB,C1QC,C3,C3AR1,CALR,CAPZB,CD37,CD53,CD81,CEBPD,CTSC,CRYBB1,CTSS,DUSP1,EGR1,NAA20,EGFL7,ABI3,EVI2A,TLR7,FOSB,TMBIM4,GAA,GAS6,GLUL,GNG5,GPR34,GPX1,GRN,GSN,HAVCR2,PLXDC2,NCKAP1L,HEXA,HMOX1,HSPA1A,HSPB1,DNAJB1,IGF1,IL13RA1,JUN,JUNB,LAMP2,LCP1,LIMS1,MAF,MEF2A,GADD45B,P2RY13,NINJ1,P2RX4,PDGFB,PFN1,SERPINB9,PRR13,PLEK,APBB1IP,DDIT4,LGMN,HTRA1,PSAP,PTPRC,PIH1D1,RB1,RGS2,APPL2,MIS18BP1,SAT1,SELPLG,H2AJ,SLC9A9,STAB1,CYFIP1,SYK,TAPBP,COTL1,TLN1,TLR4,PPP1R18,OTUD1,PLA2G15,TYROBP,UCP2,VDAC1,XBP1,LST1,CD164,CD84,IER3,DAGLB,SYNGR2,SCAF11,DHRS3,SOCS6,CD83,ABCG2,ITM2B,IER2,IPCEF1,SIRPA,SCAMP2,ARPC1B,LPAR6,WASF2,SERF2,GNB4,TCIRG1,IKZF1,KLF2,CAP1,CNPY3,HPGDS,C12orf75,TMEM119,BHLHE41,RHBDF2,MFSD1,P2RY12,VMP1
Coexpression	M1487	MORI_PLASMA_CELL_UP	MSigDB C2: CGP Curated Gene Sets (v7.5.1)	0.0003598	1	0.0007949	0.007976	27	54	SLC30A7,DDOST,MAGT1,ARMCX3,LMAN1,M6PR,DNAJB9,MGAT2,NANS,TESC,TMEM248,LARP1B,TMEM39A,RRBP1,SSR2,HSPA13,UBXN4,SURF4,SLC44A1,CCDC47,MANF,BET1,EBP,TMED2,SPCS3,SPCS1,CRELD2
Coexpression	M15555	CHNG_MULTIPLE_MYELOMA_HYPERPLOID_UP	MSigDB C2: CGP Curated Gene Sets (v7.5.1)	0.0003598	1	0.0007949	0.007976	27	54	CLTA,EIF4A2,FBL,HNRNPA1,NPM1,RPL4,RPL18,RPL28,RPL29,RPL32,RPLP1,RPLP2,RPS3,RPS9,RPS15,RPS16,RPS17,NCBP2,SNRNP70,RPL13A,UBA52,EIF3J,RPL14,RPL36,USP3,SCAMP5,MRPL34
Coexpression	M9575	WAKASUGI_HAVE_ZNF143_BINDING_SITES	MSigDB C2: CGP Curated Gene Sets (v7.5.1)	0.0003598	1	0.0007949	0.007976	27	54	ERCC8,RRM2B,ERCC1,FANCD2,POLK,REV1,LIG4,MRE11,MSH3,NTHL1,PMS1,POLB,POLD1,POLE,APTX,RAD9A,RAD23A,RECQL,FANCL,REV3L,TP53,UBE2N,RAD18,SEM1,CHEK2,GTF2H5,MUS81
Coexpression	15486232-Table1	Human Ovarian_Wu05_54genes	GeneSigDB	0.0003598	1	0.0007949	0.007976	27	54	CALM1,CALR,CTBP1,EIF5A,CTTN,FOSB,H3-3B,ID2,INHBA,CD200,NKX3-1,DDIT4,RPL37A,RPL38,RPS10,RPS11,RPS20,ELL2,GPRC5C,ZEB1,TLE3,CDC42SE1,PTP4A1,NR4A3,KLF4,CCDC85B,AVPI1
Coexpression	15744745-Table2b	Human Skin_Ghosh05_74genes	GeneSigDB	0.0003601	1	0.0007952	0.007979	30	62	ACTN4,KCTD12,ATR,CHN1,FGF2,FZD2,GCLM,GPC1,GTF3C1,ID3,IDE,ITGA4,KLC1,NFATC3,PDE4B,SRSF1,RHOBTB3,TAGLN,KDM6A,OGT,SLC25A14,PAPSS2,WDR46,CDC42BPB,MFSD4B,NXPE3,RBM5,RBM14,WDR77,NOL6
Coexpression	18226221-Table1	Human Brain_Terragni08_83genes	GeneSigDB	0.0003601	1	0.0007952	0.007979	30	62	AMD1,BCL6,PCMTD1,BDNF,CLK1,KLF6,PNPLA8,DCK,EDN1,F3,FGF2,GPR19,GRIK1,LTV1,ID1,NCOA7,MAT2A,GADD45B,TNFRSF11B,KLHL24,PAK1IP1,MSMO1,PHLDA1,ZBTB1,TAF9,BAG2,TXNIP,GABPB2,NXT1,ATP13A3
Coexpression	15940270-Figure1D	Human Ovarian_Ouellet05_137genes	GeneSigDB	0.0003674	1	0.0008112	0.008139	54	130	ACP1,SHROOM2,ARF4,ATP1B3,ATP5PB,CD47,COX7B,CSE1L,CSNK2B,DDX5,EPRS1,GAMT,GNA11,GPI,HNRNPD,HNRNPU,LGALS8,NDUFS1,NDUFV2,YBX1,CYCS,PRKCI,PSMB4,PTS,RAD21,RAN,RBMS1,RFC4,RPS29,SDCBP,SRSF4,RALY,MAPRE1,SUMO2,SNRPB2,SSR1,EFR3A,UBXN4,TCEA1,UBA1,UBE2V2,SUMO1,SLC35A2,ZNF146,THAP11,KHSRP,SRSF9,COPB2,CKAP5,LRPPRC,TMED10,COPS5,KDELR2,ATP13A3
Coexpression	M3709	GSE17721_CTRL_VS_POLYIC_1H_BMDC_DN	MSigDB C7: Immunologic Signatures (v7.5.1)	0.0003705	1	0.0008155	0.008183	77	199	ACTN1,TMEM123,ABCD2,AMPD2,CA11,CALB1,CDH9,CST3,DDX5,PARD6A,EIF2S1,DCTN4,NAA38,TRIM33,GABRB2,GARS1,GLI3,GZMM,HIVEP1,UBLCP1,KRTCAP2,INHBB,NDP,NFIL3,ZFP62,NPAS1,OPHN1,PDE4B,PENK,PCSK4,CDKAL1,ARGLU1,ATXN1,SEMA3F,XRN2,SLC2A1,FSCN1,SP4,DENND2B,JMJD6,ELOC,MAU2,WNT10B,TRIM26,CCNL1,RBM10,KDM5C,GNPAT,ZBTB2,MMP23B,PROM1,TAF1C,ZMYM4,BCL7C,SLC9A3R1,RB1CC1,THRAP3,PLEKHA1,POP7,CORO2B,HYOU1,STAU2,OGA,PRELID1,GNMT,TMEM119,TJAP1,C1orf174,PAXBP1,TRIB2,NCAPH2,PPDPF,REM2,TAX1BP3,L3HYPDH,DTX2,SPRY4
Coexpression	M4673	GSE26669_CD4_VS_CD8_TCELL_IN_MLR_COSTIM_BLOCK_DN	MSigDB C7: Immunologic Signatures (v7.5.1)	0.0003705	1	0.0008155	0.008183	77	199	ADCY3,ADCY7,RNF157,ANXA7,FMNL1,CAMK2B,CDK9,CRKL,ABHD15,CCDC3,PDIK1L,PLEKHO1,GLRX5,CRIM1,MRPL37,HOOK1,HSD17B7,PSD2,TRIM33,ATP6V1H,B4GALNT1,MFSD5,SHANK3,IGFBP6,FXYD7,NDUFS6,NEDD4,OPRD1,SLC26A4,TAPT1,BIVM,TRMT10C,MBLAC2,RARG,RNASEL,RRAS,SCP2,RRAS2,CHSY1,LRRC40,HMGXB3,ATP11B,NBEAL2,PLCB1,TACC1,TCF12,TDO2,RNF152,MOGS,KLHL6,ELL,TP53I13,PREX1,ARHGAP23,KLF7,PTER,SUN2,COL23A1,IPCEF1,HDAC4,IQSEC1,NR1D2,TRIM28,RAI1,NXPH4,ZNF787,PRXL2B,ANAPC4,HAUS3,MRPL24,EHD3,GPATCH3,GOLM2,SEMA4A,TMEM18,CMIP,PRRT1
Coexpression	M4693	GSE2706_UNSTIM_VS_8H_R848_DC_UP	MSigDB C7: Immunologic Signatures (v7.5.1)	0.0003705	1	0.0008155	0.008183	77	199	ACAT1,OSBPL1A,CAPRIN2,SH3RF3,ZFP36L2,SCARB1,WDFY2,DBP,DDB2,AMDHD2,FDXR,FES,FHL1,NUDT16L1,NAA38,SUFU,GZMM,HEXA,HSPG2,HTR1A,ITGB5,MAOB,MBP,MAP3K5,TPCN1,GAS2L3,GFOD1,PIK3C2B,PTGFRN,PEX5,FAM174C,ZNF169,EVA1B,SLC35C1,MAML3,GALNT10,VPS37A,SHB,SLC19A1,DAAM1,ZCCHC24,PRRT3,ALG1,ESYT1,FRAT2,CBX7,VEGFB,ATP6V0E2,FAM20C,ANO2,ZNF248,YIF1B,TRIM47,KLF4,GRHPR,ABHD14A,CREB5,KIAA0513,CNBD2,SPATA2,SH2D3C,DNAL4,TSHZ1,CRTAP,ERP29,RASSF1,AVPI1,PGAP3,MFSD12,FOXQ1,SLC39A3,CARS2,TMEM205,ANKRD54,XYLT1,PRSS36,LGI4
Coexpression	M3440	GSE1460_INTRATHYMIC_T_PROGENITOR_VS_CD4_THYMOCYTE_DN	MSigDB C7: Immunologic Signatures (v7.5.1)	0.0003705	1	0.0008155	0.008183	77	199	ACTN1,ACVR2A,ADARB1,OSBPL8,BNIP3,ZFP36L1,CBLB,CD53,EGR1,EPAS1,NCALD,EVI2A,FUCA1,RAB8B,HGF,HNRNPH1,ID3,ITPKB,JAK1,KCNH2,ABLIM1,SMAD7,CD200,OMG,PDE4B,PDGFA,SERPINB9,RETREG1,LRRN3,PPP2R5A,PTCH1,SEMA4C,PTPN12,PTPRC,STX17,TMEM248,RBM38,SGK1,FAM102A,SMPD1,KDM4B,STAT1,SATB2,COTL1,REEP5,CAMK1D,MAN1C1,NR4A3,DCHS1,TNFRSF25,DHRS3,LPXN,QPCT,ARHGEF6,BAG3,IER2,ZNF516,ULK2,TATDN2,SPOCK2,G3BP2,DCLRE1A,HDAC5,SH2B3,TENM1,PLEKHA1,PDCD4,PIM2,MID2,ICOS,CRELD2,LRRC2,PIP4K2C,ERMP1,GALNT11,VOPP1,LBH
Coexpression	M3560	GSE15659_RESTING_TREG_VS_NONSUPPRESSIVE_TCELL_DN	MSigDB C7: Immunologic Signatures (v7.5.1)	0.0003705	1	0.0008155	0.008183	77	199	RHOC,SLC35F3,ZMIZ2,SEPSECS,EMC4,UBE2J1,ZCCHC9,TTL,RAB2B,PPP1R16A,UBL7,SMAD1,PPP4R2,PDE1A,PNPT1,PNN,POLR2F,PPP2CA,PRKAR2B,PRKX,PSMA6,RASA1,PLEKHJ1,RENBP,ROBO2,ROCK1,RPE65,RPS3A,TMEM63B,PHLDA1,VPS35,SOX11,SSB,TK1,TOP1,TTC33,TPMT,TRIP6,RUSC1,GFUS,WARS1,TTC7A,RNF150,TP53I13,SLC41A1,TNFSF12,UBA3,SLC16A4,SCARF2,TRIP12,TP53INP2,RHOU,RAB9A,TMEM158,PTPN23,EMC2,RNF10,PTPN18,SYT14,SLC43A2,POP7,SLC9A6,STK25,POLR3F,PLK4,STK36,PRDX3,STARD3,SEC61B,PLAAT3,SAP30BP,REM2,RHBDF2,VCPIP1,SEMA4A,PDLIM2,TIPRL
Coexpression	M8542	GSE33424_CD161_HIGH_VS_NEG_CD8_TCELL_DN	MSigDB C7: Immunologic Signatures (v7.5.1)	0.0003705	1	0.0008155	0.008183	77	199	ATP5PF,KIF1A,CBR1,AP2S1,COL4A1,MRPL54,ZBTB7B,METTL9,NUSAP1,SELENOH,MRPL27,EZH2,FGF13,EVL,CUTA,NSG2,ACKR1,FYN,ATP5MK,ID3,IDS,KIF22,MAD2L1,MCM7,MYO6,NDUFA2,IDNK,NOTCH1,NPTX1,PALM,FAM53A,PIM3,PSMB3,PSMB6,PSME2,ROM1,RPL41,SGK1,ACIN1,SRI,SUPT4H1,THY1,SSBP2,XRCC1,CMC2,REXO1,FZD6,TP53I13,IRS2,HYAL2,PRC1,DHRS3,MAP4K4,ITM2A,BAG2,USP3,ALYREF,MPHOSPH9,RAMP1,SPEG,SEMA4F,MYBBP1A,UQCRQ,NCKAP1,HNRNPLL,CIT,ATP5IF1,MRPS28,BZW2,C11orf54,RGCC,MRPL55,THOC7,SLC46A1,SRCIN1,MRPL41,C8orf33
Coexpression	M5947	HALLMARK_IL2_STAT5_SIGNALING	MSigDB H: Hallmark Gene Sets (v7.5.1)	0.0003705	1	0.0008155	0.008183	77	199	PLIN2,APLP1,RHOB,BCL2L1,BMP2,BMPR2,CASP3,CCND2,CCND3,CD81,CISH,KLF6,CSF1,CTSZ,SH3BGRL2,ETV4,TLR7,PDCD2L,GPX4,GUCY1B1,SLC29A2,IGF1R,ITGA6,MXD1,SPRED2,MAP6,GLIPR2,MUC1,MYC,GADD45B,MYO1C,NFIL3,NOP2,P2RX4,P4HA1,FURIN,PENK,PIM1,PLEC,PTCH1,RGS16,RORA,S100A1,PHLDA1,SLC1A5,FAM126B,CYFIP1,SYT11,NCS1,TGM2,TIAM1,UCK2,XBP1,LCLAT1,CDC42SE2,PHTF2,SNX14,EEF1AKMT1,NCOA3,SOCS1,ADAM19,SYNGR2,DHRS3,MAPKAPK2,CD83,RRAGD,RABGAP1L,ARL4A,TTC39B,TNFRSF21,SMPDL3A,DCPS,HIPK2,ICOS,WLS,PUS1,SPRY4
Coexpression	M7420	GSE16450_CTRL_VS_IFNA_6H_STIM_MATURE_NEURON_CELL_LINE_UP	MSigDB C7: Immunologic Signatures (v7.5.1)	0.0003705	1	0.0008155	0.008183	77	199	SH3RF3,CD34,CHD3,NOX4,TCF7L1,DBP,DLG4,DUSP8,FBLN2,TMEM164,COG8,FUT7,KDSR,GABBR1,TMEM91,TMEM25,ZNRF1,MICALL1,KCND2,KCNH2,MXD1,DTX3L,ADAM11,LRP1B,MEF2D,TPCN1,PFN2,SSH1,RAB3A,RNASEL,KLHL26,EIF4E3,SGK1,RAB11FIP2,BTBD2,CNDP2,SYP,PHLPP1,SYT4,AHCYL2,TIAM1,RIMBP2,TNS1,FAM174B,PRKD3,VEGFC,CORO2A,PPP1R3F,ST8SIA4,ZNF608,GOLGA7B,B3GALT1,KCNQ4,LGI1,RRAGD,TECPR1,TP53I11,TRAF3IP1,RIMS3,SPOCK2,CCS,LRRN2,RANBP6,TXNIP,RGS14,FAM189B,HIPK2,ZDHHC8,ICOS,TBC1D20,HECTD3,WLS,PHC3,ITM2C,TSC22D4,PIANP,SPDYA
Coexpression	M7522	GSE21546_WT_VS_SAP1A_KO_AND_ELK1_KO_ANTI_CD3_STIM_DP_THYMOCYTES_DN	MSigDB C7: Immunologic Signatures (v7.5.1)	0.0003705	1	0.0008155	0.008183	77	199	APBB1,RHOA,BCL7A,PCMTD1,CACNA2D1,CDKN2D,RRM2B,DCK,ENPEP,IER5,ANKFY1,ELOF1,FRG1,TMEM91,GLUL,JCHAIN,INPP5A,IRS1,LAMC1,LIG4,MYO1C,NRF1,FAM193B,MINDY2,PRKCA,SLC35F2,PXK,OXR1,RELB,SCN4B,SDC4,RRAS2,SGK1,PPM1E,SHB,SIPA1,SMARCA4,CSGALNACT1,PDS5B,KMT2E,LRCH1,GPD1L,PHLPP1,ETHE1,ISCU,TLR4,UCP2,VEGFA,SEMA3G,MCCC1,PBXIP1,DYRK2,ZBTB2,TMEM263,KLF7,CTNNAL1,ADAM19,PRKD2,TP53I11,FAM53B,DMTF1,HIVEP3,UBL5,UBAC2,RXFP1,TTLL11,TSPAN13,UBE2C,PKIG,MROH2A,FBXL14,TTPAL,TBC1D17,EHMT1,ELL3,CERK,TRIM11
Coexpression	M6199	GSE2405_HEAT_KILLED_LYSATE_VS_LIVE_A_PHAGOCYTOPHILUM_STIM_NEUTROPHIL_9H_DN	MSigDB C7: Immunologic Signatures (v7.5.1)	0.0003705	1	0.0008155	0.008183	77	199	NT5C3B,BDH1,WRAP73,CD37,DNTTIP1,RAMAC,EPHB6,PAIP2,FASN,TMEM164,MAF1,KLF13,GTPBP3,GOT1,GPS1,SLC35B4,DNAJB1,GATD1,LETM1,LTA4H,SFXN2,LYRM9,DRG1,PIK3CG,SLC35F2,CCDC125,TTC19,LIME1,RABGGTA,DZIP1,MYNN,ZC4H2,SURF6,ABCB9,TNNT1,RUNDC3B,ARFIP2,UBE2D3,UROD,ZBTB25,EML2,KLHL6,AP3B2,LRRC28,B3GALT4,DDX18,PIAS2,BORCS8,ITM2A,ARHGEF6,BTF3L4,MTHFD1L,NOL11,COL23A1,TRAF4,METTL23,STAP1,PRMT5,TXNIP,RGS14,FAM189B,YME1L1,RAB35,GLMN,ZNF277,JMJD8,CELF5,ARL16,PYCR2,NME7,PHF23,ABHD8,CXXC1,MUS81,PJA1,XPO4,ANP32E
Coexpression	M8093	GSE24972_MARGINAL_ZONE_BCELL_VS_FOLLICULAR_BCELL_IRF8_KO_DN	MSigDB C7: Immunologic Signatures (v7.5.1)	0.0003705	1	0.0008155	0.008183	77	199	AP1B1,APAF1,ARF4,BAG1,C1orf52,DUSP1,POP5,FKBP5,RTRAF,YPEL5,GSR,TIGD2,HMGB1,IL18,ITGA2B,ITGA5,MAF,MDM4,MT3,MYO10,NBN,NOS1,NOTCH4,PCCA,GNG2,PEX13,PHYH,PLCB4,WDR44,PMP22,DNAJC18,KLHL24,NMRK1,PPM1E,SPAG4,SRD5A1,FRMD4B,KLHL7,KAZN,ALG1,TMEM9,TNS1,EPHX4,WNT7B,PICALM,GOLGA7B,PHYHD1,B3GALNT1,CTDSP1,DNAJA3,BCL7C,CNOT8,DCAF12,ELMOD2,MIDEAS,ZC3H11A,ZBTB39,TRPV4,STK36,VAX1,DSTN,KDF1,TAGLN3,GPR180,ATG9A,RHOD,BRCC3,MIPOL1,ZNF703,RNF34,PLCD3,CHP2,SNX16,IRF2BPL,ATL2,LMF1,SLC13A3
Coexpression	M8352	GSE28783_ANTI_MIR33_VS_UNTREATED_ATHEROSCLEROSIS_MACROPHAGE_DN	MSigDB C7: Immunologic Signatures (v7.5.1)	0.0003705	1	0.0008155	0.008183	77	199	ARNT,KCTD12,BCL9,BMPR1A,CD47,CENPE,CHD3,CTSS,DGKB,DARS1,TMEM47,DMP1,ECHS1,FOXF2,TRIM33,ATP6V1H,KDSR,GRM5,IDE,IL4,IL18,MNAT1,NFIL3,SLC11A2,LRRN3,PPP2R3A,PRKX,PTPN4,PTPRZ1,RASA2,RFC1,RGS13,RPL28,GALNT10,SLA,ELL2,WDFY3,PLCH1,PALLD,SOS2,SRD5A1,NXT2,RGL1,ZFR2,SYT1,RHOQ,TLR3,TRAF6,TRPC6,PANX1,REEP5,SLC25A16,RGS5,GPR107,CASK,SOCS1,SUCLG2,MAP3K14,MAP7,ANAPC13,RSAD2,ARHGEF10,ERC2,JADE3,ARHGEF17,RASGRP1,FARP1,RBM5,DENND4A,CHL1,TRAFD1,YWHAQ,OIP5,TRIB2,KCTD17,TAX1BP3,C17orf75
Coexpression	M4236	GSE17974_0.5H_VS_72H_UNTREATED_IN_VITRO_CD4_TCELL_DN	MSigDB C7: Immunologic Signatures (v7.5.1)	0.0003705	1	0.0008155	0.008183	77	199	APAF1,BDH1,LRRC42,CSNK2B,TMUB1,CYB5R3,DPAGT1,NDUFAF1,MRPL37,CENPI,MAP3K21,GALK2,GK,MKNK2,LMNB2,GUK1,IDH2,KHK,KIF2A,IPO5,SPRED2,MCM7,MOV10,NDUFA7,PDHA1,PKM,PSMB8,SLC35A5,RAN,RBBP8,MAGOHB,RNPEP,NOP10,SDHD,STAP2,SHMT2,WDR12,SNRPA,CISD1,TMEM126B,UNC45A,STX4,COTL1,ORC6,UNG,VBP1,MRPL52,CORO1B,CLPP,LIN9,SLC25A11,PEX3,TMEM263,DYNLL1,TIMM29,CCNE2,APPL1,SNX17,LRPPRC,NME6,TUBB3,MAD2L2,PPIH,CRTAP,DCTN2,HNRNPLL,FAF1,NUDT6,RASSF1,MOB3A,FHOD1,UHRF1,CCDC28B,MCMBP,MRPL17,TMEM237,CLPB
Coexpression	M4348	GSE20366_TREG_VS_NAIVE_CD4_TCELL_DN	MSigDB C7: Immunologic Signatures (v7.5.1)	0.0003705	1	0.0008155	0.008183	77	199	RHOB,ARL2,BCHE,CNTN1,ANKRD35,RNF166,COX10,FAM171B,GALNT9,ABHD15,DUSP6,METTL9,HSD17B11,NCALD,EVI2A,ABLIM2,GGT1,GMPR,TTL,IL4,ITGB5,KCNK3,MBP,NFATC3,NQO2,OPHN1,PAWR,PDE7A,PDE6B,ENPP2,PLEKHA5,SGTB,HID1,RNF43,COMMD8,FAM102A,AAK1,CCDC141,CCDC88A,SNTB2,SLC9A9,INKA2,RALYL,TEX15,CCDC167,TGFB3,THBS4,VIPR1,ABHD16A,ABCC10,MAN1C1,AXIN2,TP53I13,PIP4K2B,RANBP10,SAP30,CDK5R1,AP1S2,COG1,SESTD1,FXR2,RAB11FIP5,ST3GAL6,SEMA4F,KCNMB4,CDC42EP1,KANK3,SMAP1,SLCO3A1,ATXN7L3B,RNF19B,PARVB,SLC2A8,EHD3,PJA1,SMAP2,LYPD6B
Coexpression	M7817	GSE22432_MULTIPOTENT_PROGENITOR_VS_CDC_UP	MSigDB C7: Immunologic Signatures (v7.5.1)	0.0003705	1	0.0008155	0.008183	77	199	ANXA7,MLKL,CHD4,COL4A2,CSNK1D,CTSO,MXD3,DYNC1I2,IFI27L2,ACSL1,PPP1R1B,COA5,GAS6,GPC1,SPPL2A,TENT2,LMO2,CD180,TM6SF2,MPP2,NPAS1,SLC26A4,DPM3,POU2F2,KLHL24,PSME2,RALA,DPF2,RNASEL,BRD2,RPE,HLTF,SSTR3,NACAD,PLCB1,WASHC4,DPY19L1,PPP1R11,TLR3,SLC7A11,TCAF2,ASAH2,ZNF76,SPHK2,DOC2A,LEMD2,MARK4,GALR2,PER2,ADCK2,FBXO7,UFSP1,NPEPPS,NEK7,BCAR1,KANK2,TFG,ARFGEF1,RNF115,TRAFD1,OS9,TENT4A,PLAAT3,NEGR1,ZNF260,USP25,PACSIN3,ST8SIA5,CHMP4B,DCAKD,IFIH1,SUDS3,CSRNP1,FNDC4,BARHL2,UBE2Z,AMN1
Coexpression	M5197	GSE360_L_DONOVANI_VS_B_MALAYI_HIGH_DOSE_DC_UP	MSigDB C7: Immunologic Signatures (v7.5.1)	0.0003705	1	0.0008155	0.008183	77	199	ACOX1,PLIN2,ADM,ATP2B2,ZFP36L1,CACNB1,CAMK2B,PLK3,KLF6,GSDME,CYB5R3,TRDMT1,RCAN1,DUSP5,TYMP,EIF2S1,EZH2,FGFR2,ACKR1,GPR3,KCNA3,KIF2A,MAOA,MMP9,CD200,MUC1,MYB,GADD45B,NBN,NEDD8,NINJ1,SLC11A2,P4HA1,CEP170B,DDIT4,PPP3CC,PRKAR2B,RGS16,RPS6KB1,FSCN1,GSE1,SYN1,SYT1,DMXL2,DYNLT3,TFPI,RHOQ,MORC3,TRPC6,CADM1,UGP2,VCAM1,VEGFA,VRK2,ZBTB17,KDM5C,MACIR,PHACTR1,ADAM19,IER3,MAP3K14,MSC,CHST2,FXR2,RAB11FIP5,NR1H3,ANKRD46,BASP1,IVNS1ABP,CACYBP,GADD45G,PNRC1,MGLL,MISP,DIPK1A,RNF19B,WDR61
Coexpression	M7985	GSE25088_ROSIGLITAZONE_VS_IL4_AND_ROSIGLITAZONE_STIM_MACROPHAGE_DAY10_DN	MSigDB C7: Immunologic Signatures (v7.5.1)	0.0003705	1	0.0008155	0.008183	77	199	ACADVL,FAM43A,BRAF,BYSL,CD47,CHRM3,ERCC8,COL11A2,COX10,PUS3,VILL,DLG1,DMWD,TMEM120A,SPOUT1,PHF6,YDJC,PPP1R15B,ATG4D,NDST1,ZCCHC3,MDM4,MEF2D,HCN1,P2RX4,PAFAH1B2,POU6F1,PIM3,PPP2R5A,TRIM44,BANP,ALDH18A1,RABGGTA,MAGOHB,DNAAF2,RCBTB1,VPS50,RADIL,SLC9A9,SLC35D1,RGL1,ARHGEF18,ZDHHC17,TIAM1,PANX1,SMCO4,PRDM8,SMIM30,JDP2,SNX21,COG6,SPOP,STX7,NCK2,KIAA1549,TNFSF9,SAP30,SENP5,HS6ST1,ROCK2,ARHGEF17,RNF41,IKZF1,KLF2,METTL18,PEDS1,WDR4,TNFRSF21,B4GALNT4,RPP14,PYCR2,C2orf49,CYP4X1,XPNPEP3,RRAGC,LRRC24,FAM117A
Coexpression	M6651	GSE5589_WT_VS_IL10_KO_LPS_AND_IL6_STIM_MACROPHAGE_45MIN_UP	MSigDB C7: Immunologic Signatures (v7.5.1)	0.0003705	1	0.0008155	0.008183	77	199	ADCY6,AK1,ARHGDIG,FXYD2,ATP6V0C,ATP6V0B,HCN2,CD34,CHD4,C4orf33,NOX4,CRIP2,CRKL,DCTN1,SPTSSB,SHISA4,EDNRB,CHCHD2,ARMCX1,TNFRSF12A,UBE2J1,ATP6V1H,WFIKKN1,GRIA2,ZNF341,UBE2QL1,HSPB1,LRRCC1,MYO6,NAP1L2,OAZ1,MIOS,PPP2R5E,PRKAA2,TMEM39A,RPL38,SDC4,KIF21A,AAK1,SOX5,UNC45A,ECPAS,TRIP6,GFUS,USP7,ZNF287,SIPA1L2,LRCH2,PPFIA2,CTDP1,TRIP4,DDX23,DNAJB5,SNX17,THRAP3,TSPAN2,P3H4,GPR153,TTLL11,NSG1,CYP46A1,FASTK,MARS2,DSTN,HDHD5,DUSP14,CPT1C,BNIP5,REM1,TAMALIN,CCDC134,CDR2L,FAM217B,AZIN2,THAP7,RUSF1,FNDC4
Coexpression	M2133	QI_HYPOXIA	MSigDB C2: CGP Curated Gene Sets (v7.5.1)	0.0003725	1	0.0008197	0.008225	55	133	ADM,ALDOA,ALDOC,BNIP3,CDKN1A,CYP51A1,DUSP1,SLC41A2,FOXO3,GBE1,GPI,HMGCL,HMOX1,IL13RA1,KCNB1,MPP2,P4HA1,PAFAH1B3,PFKL,PGF,PLOD1,PLOD2,DDIT4,EGLN1,RORA,HES6,SIAH2,RNF126,SLC2A1,KDM4B,TRERF1,SOX9,KIF21B,JMJD6,VEGFA,VHL,VLDLR,NAA80,FZD1,ARRDC3,TNFSF9,GALR2,SAP30,IER3,DYRK1B,GRHPR,PCYT1B,HDAC5,PLEKHA2,SH3YL1,CDC42EP2,GLS2,TRIOBP,SERTAD1,REEP1
Coexpression	M2074	WHITFIELD_CELL_CYCLE_G1_S	MSigDB C2: CGP Curated Gene Sets (v7.5.1)	0.0003725	1	0.0008197	0.008225	55	133	ADCY6,ZMYND19,EIF2A,DTL,HRAS,HSF2,KCNC4,TTC14,MCM4,MNT,INAFM2,NKTR,NPAT,USP53,PNN,TIPIN,ARGLU1,UBR7,SLC25A36,PLCXD1,SRSF7,RNPC3,DIS3,MBOAT1,SSR3,VPS72,CAPN7,SEC62,CDK20,UNG,RNF113A,RSRP1,SLBP,ADCK2,CCNE2,CREBZF,ZRANB2,KANK2,TCAF1,HSPB8,CASP8AP2,CHAF1A,ABCA7,BAIAP2,IVNS1ABP,TRMT2A,TOPBP1,ORMDL1,ATAD2,BRD7,UHRF1,DSCC1,TMEM243,WDR76,ZNF367
Coexpression	M10014	GSE18804_SPLEEN_MACROPHAGE_VS_BRAIN_TUMORAL_MACROPHAGE_UP	MSigDB C7: Immunologic Signatures (v7.5.1)	0.0003738	1	0.0008216	0.008243	76	196	AOC2,BMP2,KRIT1,FOXN3,DUSP1,EDNRB,ABLIM2,GHR,UBE2QL1,HIF1A,TRIM6,HNMT,LSM11,ID1,ID3,JUN,LRATD1,SKA2,ZFP62,CYCS,FAM177A1,PCSK1,TMEM106B,PPP2R2B,PSMB5,PTGFR,RASGRF2,RIF1,HJURP,RRAS,RTN1,SALL2,SDC4,CASC3,SRSF1,SSR4,NACAD,CTTNBP2NL,KLHL7,TAC1,TAF5,TOP1,XRCC5,TCEAL7,C1GALT1,WDR48,AGPS,PRKRA,EIF4G3,LIN7A,IER3,EIF2B2,TRIP12,RHOU,MAPK8IP1,MYRIP,CREB5,GCC2,HSPB8,FARSB,EDIL3,CHSY3,RACK1,BASP1,GPNMB,TRUB2,HEXIM1,PLAAT3,MSL1,SNX8,LRTM2,CSRNP1,MARCHF7,ARMCX5,ACVR1C,BCL11B
Coexpression	M8428	GSE23321_EFFECTOR_MEMORY_VS_NAIVE_CD8_TCELL_UP	MSigDB C7: Immunologic Signatures (v7.5.1)	0.0003738	1	0.0008216	0.008243	76	196	ATP2B1,CFAP410,MINK1,TYMP,EFNA3,EGR1,FAP,HSDL2,GALNT2,GCNT1,GNAI3,GRIN2B,CFH,HPCA,ICAM4,RBPJ,SEPTIN10,FOXK2,ITGA4,ITGB8,LMNA,LORICRIN,MAG,ME1,NEU1,NNAT,SLC11A2,FURIN,PIK3C2A,PLA2G4A,PLEK,CCHCR1,POU6F1,LEPROT,PTPRZ1,RGS16,RSC1A1,S100A1,SEMA3F,RAB11FIP2,SKIL,HMGXB3,STAB1,RGL1,KAZN,ANKS1A,SMG5,TFE3,RIMBP2,VIPR1,SSPN,RGS5,SOCS1,TNFSF12,CDKL1,CD84,POLR1F,SYNJ2,WASL,TSPOAP1,MOB4,RNF14,ULK2,ARHGEF11,FARP2,SV2B,SV2A,PLIN3,STAM2,BASP1,CDIPT,VAT1,ENOX2,STARD3,C2orf72,BEAN1
Coexpression	M7551	GSE21546_WT_VS_ELK1_KO_ANTI_CD3_STIM_DP_THYMOCYTES_DN	MSigDB C7: Immunologic Signatures (v7.5.1)	0.0003738	1	0.0008216	0.008243	76	196	CYGB,BLM,CAMK4,CASP3,DHFR,RIOK1,DTYMK,CEP83,MRPL37,EIF1AD,NAA38,PPARGC1B,SSX2IP,SLC37A4,GLI2,PTPN5,LTV1,HNRNPD,MCM4,NRF1,NUP88,GAR1,POLD2,PSMB6,GPATCH4,NCAPG2,ZWILCH,RPL5,COPRS,RRM1,RSC1A1,G2E3,DDX51,SEPHS1,DOK4,SMC5,SUV39H1,CCDC167,AP4E1,CTNNBL1,TUBG1,UNG,ACTR3B,THAP11,ESS2,EIF3B,PPIG,DDX23,UBE3C,CABLES1,DCLRE1A,GNL3,HMGXB4,POP7,LAMC3,EMC8,NAF1,OLFM1,UTP14A,TMEM115,FAM133B,TBC1D31,TJAP1,ACAD9,ASTE1,CCDC59,GPSM2,TMEM109,SLC39A3,DNTTIP2,RMI1,NAA15,KTI12,TET1,CCDC136,IPPK
Coexpression	M5778	GSE9006_HEALTHY_VS_TYPE_1_DIABETES_PBMC_1MONTH_POST_DX_DN	MSigDB C7: Immunologic Signatures (v7.5.1)	0.0003738	1	0.0008216	0.008243	76	196	ADSL,BICD1,PUS3,DLX2,BOLA1,EGR3,EPOR,ERF,CENPI,FUT7,NCKAP1L,HPCA,HTR1D,CIITA,NFIC,NOP2,CCDC93,WDR5B,POU3F1,TMEM104,DNAJC28,TRIM62,RPGR,ZNF654,KLHL26,RPS16,RXRA,NOP10,DIS3,RUFY3,SLC19A1,SRPK2,SUOX,TAFAZZIN,TEK,MLYCD,TGFB3,TRAF3,BACE1,RNF113A,PCBP4,ABCC10,FAM171A1,SLC12A5,RGS5,CNTNAP1,YIF1B,KLF7,B4GALT4,CBY1,ADGRA2,REXO2,RALGPS1,EIF5B,CHTOP,SNPH,JAKMIP2,ZBTB40,SH2D3C,TIMM8B,PLEKHA1,RABEPK,TFG,SEMA6C,NALF2,BBC3,SLC39A1,SEPTIN9,CLASRP,TCTN1,CCDC51,MUS81,MRPL17,NOL6,CSRNP2,GFOD2
Coexpression	M7718	GSE21033_CTRL_VS_POLYIC_STIM_DC_1H_UP	MSigDB C7: Immunologic Signatures (v7.5.1)	0.0003738	1	0.0008216	0.008243	76	196	CACNB1,CACNB3,CAMK2A,CD47,ARHGAP33,CHRM4,CSF1,DAPK3,ACE,GADD45A,SARDH,DPP6,DUSP1,EGR4,CRIM1,ESR1,ZNF771,FDPS,FGF2,SPOUT1,FOSB,GAS1,GPM6A,GPR4,KANSL1L,KCNJ9,KCNJ12,KCNN1,KCNQ3,CITED1,MVK,MYBPC3,NEFH,NKX3-1,NPPC,PPP2R5D,INTS11,RALB,SUSD4,RFX2,TMEM74B,SEC14L1,ARHGEF40,FSCN1,HR,SSR2,RRP12,ARC,CAMTA1,TCF12,CRTC1,PLA2G6,KIAA1614,SPTBN4,C6orf47,CACNA1I,CDKL2,SYNGR3,PICK1,SOX13,PTCD1,AUTS2,SYT12,SERTAD2,STUB1,KLF2,MRPL28,BICDL1,NEU3,LYPLA2,DENND5B,SAC3D1,CPLANE2,CERS4,GSTCD,SPRY4
Coexpression	M17500	CHESLER_BRAIN_QTL_CIS	MSigDB C2: CGP Curated Gene Sets (v7.5.1)	0.0003738	1	0.0008216	0.008243	34	73	ALDH9A1,BCAT2,CCND2,ACKR1,USP38,GRIN2B,KCNJ9,MTIF2,CPSF2,PSMB6,OCIAD1,RGS16,HJURP,SC5D,PHLDA1,THUMPD1,MAPRE1,SLC15A2,SSBP4,PDXDC1,TCEA1,PRDX2,NCS1,TPBG,C4orf3,SSPN,EEF1AKMT1,ABHD14A,CAP1,TUBGCP4,RPP14,SCOC,PPDPF,OCEL1
Coexpression	M707	WAMUNYOKOLI_OVARIAN_CANCER_GRADES_1_2_DN	MSigDB C2: CGP Curated Gene Sets (v7.5.1)	0.0003738	1	0.0008216	0.008243	34	73	BNIP3,C3,CAV1,EEF1A1,IFT52,ARMCX1,GAS1,TCEAL3,ID4,IGFBP6,LGALS8,PPM1K,SFPQ,SRSF5,RUFY3,ZNF641,FRMD4B,ST13,RGL1,TTC28,RHOQ,TIAM1,TMX4,SSBP3,FLRT2,PLSCR3,DOCK11,WSB1,CTDSP2,SPRY1,BASP1,N4BP2L2,CELF2,NISCH
Coexpression	M3534	GSE15659_TREG_VS_TCONV_UP	MSigDB C7: Immunologic Signatures (v7.5.1)	0.0003769	1	0.0008281	0.008309	75	193	BIRC2,APOE,AVP,BOK,C1QC,CDK7,PLK3,KLHDC3,DAXX,DHX8,DMD,EPRS1,MAF1,RAB11FIP4,GALNT1,GHDC,GNA12,GUCY2F,DNAJC14,LRRCC1,SELENOI,LRATD1,SMIM15,MMP15,PALM,PCP4,C11orf71,EXOSC9,SEPTIN4,ZRANB1,GDPD1,AFTPH,CDKAL1,SDHAF2,PTPRZ1,MTPAP,MSL2,LGR4,BTBD2,MAST3,SREBF2,TSC2,PTP4A1,RTN4,PAK5,SLC39A10,HCN3,ZNF622,MADD,RABEP1,LHX2,DLGAP3,CLIC4,SDC3,MFAP3L,JOSD1,ITPRID1,UBAC1,NAF1,NEBL,INPP5J,TLK2,WWP1,MOSPD2,ARHGAP12,RGCC,CAMKV,ARMH3,BHLHB9,NANOS3,ZNF597,PAPOLG,INTS14,ITM2C,UBE2Z
Coexpression	M7932	GSE25088_CTRL_VS_ROSIGLITAZONE_STIM_STAT6_KO_MACROPHAGE_UP	MSigDB C7: Immunologic Signatures (v7.5.1)	0.0003769	1	0.0008281	0.008309	75	193	ABCB7,CNOT6L,CALR,CD53,PHF13,B3GALNT2,ST8SIA3,ZDHHC2,ETS1,PHF6,GRIK1,SLC35B4,PPP1R15B,LTV1,GGN,MARCKS,PDE4A,FAM98B,ETAA1,MAPK9,WBP1L,CHCHD3,RAB1A,RB1,REST,UBA6,RPS3A,SAT1,LINC00461,SKP1,SOS2,SRP72,PATE2,HSPA13,ZC3H4,TTC28,RALYL,SIRT4,TIAM1,TP53,SH3BP4,SPTSSA,RTN4,SLC25A16,CFAP97,MCFD2,TMEM263,EIF3J,SMIM13,COX19,CACNA1H,NAALADL2,BAG4,TRAF3IP1,ISM1,TOMM20,ATP9A,TSPAN5,CNIH1,SIGMAR1,BET1,SMNDC1,C1D,IPO7,EXOC5,ARFIP1,RAB10,CACUL1,DRAM2,QTRT2,SPEM1,L3HYPDH,SCUBE1,PUS1,DENND1B
Coexpression	12747878-Table3	Human Breast_Huang03_164genes_recurrence	GeneSigDB	0.000381	1	0.000837	0.008398	57	139	ASIC2,ARHGDIA,CCNF,CDKN2D,TBCB,CSF1,DXO,DUSP8,E2F4,EFNA3,ELAVL2,EPOR,FOXG1,GABBR1,GRM2,IDS,JAK3,MAG,MVK,OPRL1,FURIN,PIGR,PPP2R5E,PSMA7,PSMB10,PTPRD,PCYT2,RAP1GAP,RPH3A,SLC6A7,IGSF9B,FAIM2,CAPN15,SPTB,SRM,DENND2B,PLEKHM2,RRP12,SYN1,CNTN2,TBCD,LARP1,TFAP2A,TLN1,ZNF76,MANF,UBE3B,USP5,CTSF,AIP,PCSK7,MAPKAPK2,MAPK8IP1,APBA3,RUBCN,PHYHIP,RNASEH2A
Coexpression	M3300	GSE13485_DAY3_VS_DAY7_YF17D_VACCINE_PBMC_UP	MSigDB C7: Immunologic Signatures (v7.5.1)	0.0003826	1	0.0008401	0.008429	73	187	PROSER3,BTF3,APH1A,ASB3,EPRS1,NR2F6,ERCC1,EYA4,MRPL30,PCYOX1,ZDHHC18,HSD17B7,THEM4,NEURL4,LUC7L3,REPS1,ITGB8,KRT10,AFF3,LTA4H,MDM4,CIITA,ALDH6A1,NDUFS8,SLC11A2,SPATA6,PPEF2,HYDIN,LARP6,RPS11,RPS16,RPS28,ELMOD1,ZNF280C,SNX1,KDM4B,RPUSD3,TCF3,DOK7,PRDX2,KYAT3,TPT1,RSRP1,RSPRY1,SLC25A29,DPP10,AKR7A2,DCHS1,EIF3F,COX19,ZSCAN25,SLC33A1,GDA,TRAF3IP1,RSL1D1,SPATA2,MFSD4B,DSEL,OLFM4,PCDH11X,RAPGEF4,DDX42,YPEL2,IFT81,NOP53,FA2H,MMEL1,ABHD18,ORAI2,FAM228B,RAPH1,SLC27A1,MAL2
Coexpression	M2517	RAO_BOUND_BY_SALL4_ISOFORM_A	MSigDB C2: CGP Curated Gene Sets (v7.5.1)	0.0003826	1	0.0008401	0.008429	73	187	ADAM10,CALU,CDC5L,SEPTIN7,CDH8,DMXL1,GUCD1,VPS36,SETDB2,RSRC1,PPME1,VPS54,DYNC2LI1,GABRB1,MMAA,GTF2A2,HLCS,INSM1,KCNJ3,LMNA,NEDD4,PHKB,SERPINE2,SERPINB9,PLCB4,POU3F3,PPP3CB,PKN2,RAN,RBP4,PHF10,KIF27,RHOBTB3,ARX,SACM1L,SNAP25,FOXJ2,ECHDC1,GNG12,ADAMTS18,PSD3,COMMD3,UGP2,MFF,CIAPIN1,REEP5,SEM1,FZD8,ULK1,SHROOM3,ADAM19,VSTM2A,TRIP12,NIPBL,C1orf43,PRAG1,STAP1,FBXL4,LRIG2,PLPP6,NFAT5,AFF4,PCDH11X,GCN1,DNAJB4,MRPL13,FBXL14,RIC3,CARF,RELL1,CXXC4,RFX7,UBR3
Coexpression	M43605	GAUTAM_EYE_IRIS_CILIARY_BODY_CYTOTOXIC_T_CELLS	MSigDB C8: Cell Type Signatures (v7.5.1)	0.0003838	1	0.0008423	0.008451	39	87	DMXL1,DR1,SETDB2,RNF168,CDC40,USP48,ELOF1,TBRG1,HMGB1,IDI1,NPAT,PPP1CA,LAX1,MAP4K2,RPL5,RBM38,THUMPD1,RCOR3,RAB5IF,TPT1,GRIPAP1,SSNA1,PEA15,SYNGR1,GCA,MOB4,PCED1B,HIBCH,DOP1B,ARPC1B,RACK1,EBP,TLK2,SLC2A6,NR2C2AP,PPTC7,SNX10,NAA50,PRXL2C
Coexpression	M1167	HUMMERICH_SKIN_CANCER_PROGRESSION_UP	MSigDB C2: CGP Curated Gene Sets (v7.5.1)	0.0003838	1	0.0008423	0.008451	39	87	OSBPL1A,APC,RHOC,CASP8,CCNF,CDKN1A,COL1A1,COL7A1,RCAN1,GLTP,TNFRSF12A,GABRB3,HMOX1,IDE,ITGA5,ITGB1,ITGB4,JUNB,SMAD1,MAOA,MIF,MMP9,MYC,GADD45B,SLC26A4,PRKCSH,RBMS1,RGS2,S100A6,STAT3,THOP1,VCAM1,SSPN,CUL4A,SOCS1,BCL10,UBA3,RIN1,COL18A1
Coexpression	15843827-TableS6	Human Leukemia_Andersson05_100genes_AMLVsCML	GeneSigDB	0.0003838	1	0.0008423	0.008451	39	87	RHOC,SERPINH1,CEBPA,EGR1,EVI2A,ATAD1,UBE2K,MR1,IGFBP7,MGAT2,MYB,NQO2,PIM1,PLOD2,PSMA6,PSMC4,PURB,SGCB,SLC2A1,SMS,SNX13,NUP210,KAZN,ESYT1,THRB,TMX4,TMSB4X,ZMYND8,TTC7A,PICALM,TRIM59,TXN2,TBPL1,MBNL2,UBAC1,SGMS1,SERTAD1,BRCC3,SEMA4A
Coexpression	M7600	DOANE_RESPONSE_TO_ANDROGEN_UP	MSigDB C2: CGP Curated Gene Sets (v7.5.1)	0.000385	1	0.0008449	0.008478	72	184	AKT2,CALR,CAPZB,CLCN3,DAXX,ENDOG,FASN,FKBP5,FMO5,SLC37A4,GGT1,GPS1,GSK3A,BCAM,MAFG,MVK,GADD45B,PDK2,CROT,PRKAR2B,TTC12,RAB3A,TMEM33,TRAPPC14,RRBP1,DZIP1,FAR2,SLC15A2,SNTA1,KDM4B,NMNAT2,ZC3H13,SRD5A1,ZC3H3,STK3,SLC50A1,WWC1,SEC14L2,TPD52,SMIM27,FAM174B,GFUS,SERHL2,ZBTB16,RASAL1,PDXK,ALDH4A1,PEA15,JRKL,SYNGR1,FXR2,CNTNAP2,THRAP3,FARP1,PLEKHA1,TRIB1,UBE4B,G6PC3,CSPG5,NSG1,GNB5,CACNG4,RUNDC3A,RND1,POP1,CA5B,SOCS7,MINDY3,BBOF1,ELMO2,AEN,PINK1
Coexpression	M39225	LAKE_ADULT_KIDNEY_C6_PROXIMAL_TUBULE_EPITHELIAL_CELLS_FIBRINOGEN_POS_S3	MSigDB C8: Cell Type Signatures (v7.5.1)	0.0003873	1	0.0008495	0.008524	71	181	NCKAP5,ARHGAP5,ATM,CALM1,FCHO2,CCT6A,CHD1,CYB5A,HOOK1,AGAP1,FTL,CAB39,GCLC,HINT1,HSPA9,HSP90AA1,HSPD1,ITGB8,ALDH6A1,PEBP1,SERPINE2,OCIAD1,RPL18,RPLP0,RPS15,RPS16,RPS20,RRBP1,KIF21A,NLGN1,CNKSR3,CNDP2,PLCH1,SOD1,ZNF292,STAT1,SNX13,VPS13A,TMBIM6,DICER1,TFPI,TGM2,TKT,DOK6,SSBP2,TM9SF3,ZFAND5,CCNL1,RALGAPA2,PHLDB2,SEMA6A,FAM135A,SQSTM1,TAX1BP1,SPAG9,TMSB10,CXCL14,CLIC4,AKAP12,LAPTM4A,LPGAT1,PDZK1IP1,PLEKHA1,CIB1,PNRC1,ASCC3,TAF1D,GALNT14,KCNIP4,VMP1,C6orf62
Coexpression	M0	BROWNE_HCMV_INFECTION_30MIN_DN	MSigDB C2: CGP Curated Gene Sets (v7.5.1)	0.0003873	1	0.0008495	0.008524	59	145	AXL,BRCA2,CBFA2T3,CDC42,CENPE,RCC1,DMXL1,DHFR,DUSP4,EEF1A1,CDC40,SUCO,GALK2,GRIA3,GRM5,ITPKA,KCNF1,NOVA1,GSAP,OPHN1,ORC4,MIOS,PRKAB2,PRKAR2B,SLC6A15,RFX1,RGS3,RUFY3,SLC12A1,RO60,SSTR4,DENND2B,TAF13,NCAPH,ZNF205,PTP4A1,MOGS,RSRP1,EEA1,PPFIA2,MAPKAPK5,SOCS1,POLR1F,KALRN,SHC2,ATG5,RALGPS1,FAM169A,RUBCN,SZRD1,ZSCAN12,SIRPA,RABGAP1L,NR1H3,OLIG2,LRRC17,RANBP6,CHL1,GLMN
Coexpression	M19391	LIU_PROSTATE_CANCER_DN	MSigDB C2: CGP Curated Gene Sets (v7.5.1)	0.000389	1	0.0008532	0.008561	169	491	ADCY9,KLHL29,ALDH2,ANK2,BNIP2,CAV1,CAV2,CCK,CCND2,CFL2,CHN1,COL4A1,COL4A2,ANKRD35,COL7A1,COL13A1,GLIS1,DDB2,DMD,DTNA,PLLP,SH3GLB1,CELSR2,EPHA2,ASB3,EPAS1,EYA4,CRIM1,MECOM,EFEMP1,SNX7,FGFR1,FGFR2,FHL1,FLNC,ISYNA1,C2orf88,PGAP4,SSX2IP,FYN,GAS6,GPM6B,MFSD2A,H3-3B,UBE2QL1,HLF,MR1,HSPB1,HSPG2,STARD4,ID1,ID4,FHDC1,INPP1,ITGA1,KCNJ3,LAMB2,LCAT,LDHB,LGALS1,LSAMP,LTBP1,MET,KITLG,NR3C2,MME,NAP1L1,CCDC50,NCAM1,NEFH,PCDH9,PDE4A,PENK,PGF,NEURL1B,PMP22,PPP3CC,DAB2IP,RAP1A,RBMS1,RBP4,KIRREL1,TMEM200B,S100A6,CIBAR1,CX3CL1,GALNT10,MRAS,SH3BGRL,ARHGEF40,DOK4,SLC18A2,INAVA,PALLD,EOGT,UNC5B,ECHDC1,MIR100HG,DENND2B,GPD1L,ZCCHC14,TACC1,TAGLN,TTC28,U2SURP,TGFB1I1,TGFB2,TGFB3,ARL10,TNS1,TPM2,TRIP6,CORO1C,TRPC4,VEGFA,NAV2,VANGL2,SSPN,ARHGAP23,PDLIM4,LPCAT4,KSR1,JAZF1,IL33,SYNGR1,SRSF11,TXNL1,CHST2,CLIC4,DNAAF9,KANK2,ADGRA2,AKAP12,FEZ1,GPRASP1,ZNF536,TTLL3,SCRN1,FBXO2,FCHSD2,CHRDL1,HSPB8,PLEKHA2,TMEM35A,RCAN2,EFS,SPEG,CDC42EP3,SALL3,TNRC6A,FERMT2,C12orf75,ZBTB47,SLCO3A1,C2orf68,FOXQ1,CYS1,EFEMP2,NDNF,PRRT2,PRIMA1,EHD2,PREX2,ADAM33,ICA1L,CCDC136,S100PBP,CERK,TMEM237
Coexpression	19204596-Table3	Human Muscle_Stepto09_161genes	GeneSigDB	0.0003928	1	0.0008614	0.008643	62	154	ATP5PB,CAST,CLTB,COL11A2,EFNB2,ENPEP,EPAS1,ZDHHC2,REEP2,ARMCX1,VEGFD,REV1,FXN,SIRT6,ACKR4,GALE,GAS2,GOT1,GPR34,GRB7,GZMM,LDHB,MAG,ME1,MTX1,NDUFB2,NDUFB3,NDUFB8,NEK1,NOVA1,NRF1,INO80E,PTPN4,PTS,RORA,PLA2R1,CAPN15,SOS2,SOX12,NEDD1,MED22,SYP,SCFD1,ACSL6,TEK,MTREX,ATP6V0A2,ZSCAN26,CSDE1,SSPN,JPH3,EIF3J,AIP,LDB2,SLC16A7,SLC4A7,PTBP3,LPAR6,DNAJA2,ARPP19,KRR1,AGRN
Coexpression	16289389-TableS1	Human Lung_Hoang05_181genes	GeneSigDB	0.0003937	1	0.0008632	0.008661	63	157	ADARB1,APP,KLF5,C7,CBFA2T3,CCND2,ENTPD6,CLTB,DDOST,DHCR7,DMPK,EPB41L1,EPHA3,ZBTB7A,PPME1,GLUL,HSPA1A,IGFBP7,JUN,LAMP1,MAZ,MBNL1,MGAT3,MYO6,P2RY13,PCP4,PTPRC,RPN2,FASTKD2,DZIP1,ZBTB1,MSRB2,SLIT3,CNDP2,NFASC,CLASP2,GSE1,ZFR2,BOP1,TGFB2,CBX6,LRRC8B,TRAF3,VCAM1,VEGFA,SLC17A7,RGS5,CBX4,ADAM19,TNFSF13,EIF2B4,SYNGR1,CREBZF,PPP1R16B,STAP1,RABGAP1L,LHFPL6,SRRM1,IKZF1,EBP,CPLX2,PDCD4,BHLHE41
Coexpression	M7009	GSE15330_LYMPHOID_MULTIPOTENT_VS_MEGAKARYOCYTE_ERYTHROID_PROGENITOR_IKAROS_KO_UP	MSigDB C7: Immunologic Signatures (v7.5.1)	0.000394	1	0.0008635	0.008665	66	166	ACTN1,ACVR2A,ADCY6,ARHGAP5,CUX1,DPP4,METTL9,PLEKHO1,FNTB,DPH5,NSG2,RAPGEF6,GRIA3,GTF2I,ZNRF1,ID3,IGF1R,LDHB,SMAD1,MYC,SLC11A2,USP53,PRRG1,BCOR,RALGPS2,APPL2,LRRC1,PANK4,DZIP1,DCAF6,ARHGAP15,CEP68,ZEB1,TTC28,USP24,PATZ1,CD2AP,SSBP2,TTC3,FAM78A,KLHDC1,IFT80,GRAMD1A,TNRC6C,FOXK1,RNF32,SLC25A27,LDLRAP1,HDAC4,PLEKHA1,PRMT3,SLC43A2,RAMP1,RAI1,POLR1G,SESN1,RAPGEF4,MAP4K5,SESN3,ZC3H12B,ICE2,QSER1,WLS,MIGA1,TET1,SETD7
Coexpression	19351846-SuppTable2	Human Prostate_Wang09_181genes	GeneSigDB	0.0003942	1	0.0008635	0.008665	64	160	ASNS,CENPC,DMXL1,RBM4B,EFNB2,NUSAP1,HECA,GFPT1,H2AX,HMMR,IL13RA1,KLC1,LAMB2,LMAN1,MLLT3,NAP1L3,GSAP,PLCB4,PTPRR,ZWILCH,RFC3,RRM1,ATXN1,SDC2,SDC4,NLGN1,TSR1,ZNF292,SOS1,GLT8D1,STK3,BCAP29,SIK3,TPBG,TTC3,VEGFA,PDSS2,UBE3B,CDC7,B3GALT4,TNFSF13,MTMR1,CDC16,PTBP2,PRC1,CCNE2,MAPK8IP1,MYRIP,PTCD1,ESPL1,USP3,SMC4,NAMPT,TRIB1,VPS13B,RCAN2,CITED2,APPBP2,MALT1,PCLO,EXOC3,OIP5,ATAD2,PINK1
Coexpression	M40214	DESCARTES_FETAL_INTESTINE_ENS_NEURONS	MSigDB C8: Cell Type Signatures (v7.5.1)	0.0003942	1	0.0008635	0.008665	64	160	ARHGDIG,ATP1A3,ATP2B2,TTC9B,CHAT,CNR1,CNTN1,CTNNA2,DCX,TLCD3B,DPP6,EEF1A2,ELAVL3,ELAVL4,FGF13,PSD2,SGIP1,NSG2,JPH4,GNG3,GPR22,GRP,ATCAY,KCND2,MAP6,NEFM,NOS1,OPRD1,PENK,JAKMIP1,PTPRR,SLC6A15,SLC18A3,SLIT1,MAST1,NMNAT2,SYT1,CUX2,TH,TUBB2A,UCHL1,JPH3,CADM3,INA,CHD5,CNTNAP2,ERC2,KIAA0408,NYAP1,CACNG7,CACNG2,TUBB4A,OLFM1,CPLX1,STMN2,NXPH4,HRH3,CELF5,TAGLN3,PLPPR3,TRIM67,CNTNAP5,TMEM151B,NDRG4
Coexpression	M6873	GSE4590_SMALL_VS_LARGE_PRE_BCELL_DN	MSigDB C7: Immunologic Signatures (v7.5.1)	0.0003942	1	0.0008635	0.008665	64	160	ACADM,ANXA7,KCTD14,ZFP36L2,CACNB1,CNR1,FAM107B,TRDMT1,DUSP7,FHL3,DRC7,CTDSPL2,PYM1,LIPT1,GAD1,GRB7,HEXB,JCHAIN,SEPTIN10,LGALS1,SMAD1,SMAD7,GLIPR2,NFATC2,RBM11,CEP170B,PDE4B,SPATA6,PPP2R5C,NECTIN1,RARA,S100A6,EIF4E3,DLGAP4,CDK19,TMEM71,RGL1,RAD18,CDC42SE2,MICU2,PNMA8B,SEMA6A,KLF4,WSCD2,XYLB,SLC29A4,AKT3,ATP9A,PLIN3,RCAN2,CRTAP,DKKL1,SMPDL3A,MAT2B,SLC2A6,AVPI1,ANKRD45,DIPK1A,PACSIN1,CMPK2,SMAP2,AIDA,METTL15,CPNE4
Coexpression	M6863	GSE4590_PRE_BCELL_VS_LARGE_PRE_BCELL_UP	MSigDB C7: Immunologic Signatures (v7.5.1)	0.0003942	1	0.0008635	0.008665	64	160	ACTN1,ARHGAP5,HCN2,OSGIN2,EDNRB,ZC2HC1A,ZDHHC2,CRIM1,NT5C3A,FAP,TAOK3,TAF9B,TPPP3,MAP1LC3A,PRPF38A,IL13RA1,ITGB8,MARCKS,BTLA,PLOD2,MAPK11,PTCH1,FKBP14,MAGOHB,CDC42BPG,MRAS,ZHX2,PRPF40A,FRMD4B,TUT4,TLR3,TPBG,GTPBP4,ACOT9,CD2AP,TTC3,ASAH2,EIF5A2,SLC30A4,SMURF1,ABHD6,HECW2,HAP1,GCA,AIM2,ANKRD44,RSAD2,RABGAP1L,ABI1,RASGRP1,GNB4,RPS6KC1,STAU2,STAG2,TTC39B,HECTD2,SGMS1,BCORL1,SOCS7,ELL3,IFIH1,GPBP1,VOPP1,NETO2
Coexpression	M40270	DESCARTES_FETAL_PANCREAS_ENS_NEURONS	MSigDB C8: Cell Type Signatures (v7.5.1)	0.0003943	1	0.0008635	0.008665	65	163	GPRIN1,ANK2,ARHGDIG,ATP1A3,TTC9B,CDH9,CHAT,CNR1,DLX5,TLCD3B,ELAVL3,ELAVL4,FGF13,NSG2,TTBK1,GNG3,GPR22,GRIN1,GRP,ATCAY,OLFM3,NEFH,NNAT,NOS1,NPY,PCBP3,NPY2R,HCN1,OPRD1,PENK,JAKMIP1,PTPRR,SLC6A15,AMER2,SLC18A3,SYT1,RGMB,TUBB2A,UCHL1,JPH3,DOC2A,ISLR2,INA,SYNGR3,SULT4A1,CHD5,RIMS4,CNTNAP2,FAM131B,KIAA0408,RIMS3,TMEM35A,SOGA3,APC2,TUBB3,TUBB4A,OLFM1,STMN2,HRH3,FSD1,PLPPR3,TRIM67,KCNIP4,TMEM151B,LHFPL3
Coexpression	M39201	HAY_BONE_MARROW_MONOCYTE	MSigDB C8: Cell Type Signatures (v7.5.1)	0.000395	1	0.0008648	0.008677	86	227	GRK2,AMPD2,RHOC,RHOG,ARRB2,LYNX1,C1QA,C1QB,C3AR1,C5AR1,FMNL1,CALM2,CAPZA2,CAPZB,CKB,CUX1,APH1B,FAM110A,CALHM2,SIDT2,JPT1,ABI3,FKBP1A,ARAP1,PCGF5,TPPP3,GNB2,GNG5,NR4A1,IMPDH1,LFNG,MYD88,MYL6,NAP1L1,MTPN,POU2F2,PKN1,PSAP,PSME2,RALB,RARA,RRAS,SAT1,SEC14L1,SELPLG,MRAS,SH3BGRL,RNF149,TCF7L2,COTL1,TMSB4X,CLCF1,PLXNB2,CHST7,VASP,WARS1,CHCHD10,LST1,PHTF2,MMP24OS,PAPSS2,UNC119,SYNGR2,NEURL1,RNF144B,KIAA0513,RABGAP1L,ARPC1B,TCIRG1,DRAP1,PRELID1,RAB10,SMPDL3A,PTP4A3,SLC2A6,RNF13,DENND10,YPEL2,HIGD2A,CACUL1,SNX18,RIN3,ZNF703,FAM214B,DEDD2,SMAP2
Coexpression	15845616-SuppTable1	Mouse Uterine_Jeong05_296genes	GeneSigDB	0.000395	1	0.0008648	0.008677	86	227	ALDOC,ASNS,CAPRIN2,ATM,CALB1,CCNG1,CDKN1A,CTNND2,DECR1,DHCR24,FAM107B,EFNB2,NUSAP1,ACSL4,GPC4,FKBP5,DTL,GARS1,MAK16,LTV1,HELLS,HIF1A,ID4,IGF1,KCNK1,LASP1,MARCKS,MAT2A,MMUT,MYB,MYCN,MYD88,NFIL3,CYCS,ERRFI1,PFKFB3,SERPINE2,PIGR,PLA2G4A,PLAT,FXYD3,PMP22,SEPTIN4,PIM3,PPP2R2B,PPP3R1,LEPROT,REV3L,RGS2,ETNK1,SGK1,SLC1A1,SLC12A2,SLC15A2,PDXDC1,SSR3,RRS1,FRAT2,TIAM1,TPBG,RUSC1,SLAIN1,SLBP,FAM171A1,SCEL,SLC33A1,RHOU,PNKD,TIPARP,ZC3H11A,HSPB8,PDZK1IP1,SH3YL1,CITED2,FAM3C,FUT9,GNMT,CUEDC1,HNRNPLL,ACOT7,UHRF1,MYH14,DUS1L,COL18A1,AGRN,PCED1A
Coexpression	M14693	VANTVEER_BREAST_CANCER_POOR_PROGNOSIS	MSigDB C2: CGP Curated Gene Sets (v7.5.1)	0.0003968	1	0.0008683	0.008712	25	49	COL4A2,DCK,NUSAP1,UCHL5,DTL,GNAZ,PALM2AKAP2,MMP9,OXCT1,RFC4,TMEM74B,TGFB3,ORC6,CMC2,PLAAT1,SERF1A,ALDH4A1,GMPS,CCN4,PRC1,CCNE2,TMEM65,MTDH,BBC3,DIAPH3
Coexpression	M16992	ZHANG_PROLIFERATING_VS_QUIESCENT	MSigDB C2: CGP Curated Gene Sets (v7.5.1)	0.0003968	1	0.0008683	0.008712	25	49	RHOA,AXL,BAX,CASP3,CCND2,DAD1,GADD45A,DDIT3,GPI,GPX1,GRB2,HSPB1,HSP90AA1,ITGA6,ITGA5,JUN,MAP3K11,NDUFB7,RELA,SKI,ELOC,PRDX2,TEK,DYNLL1,TMSB10
Coexpression	17122647-Table3	Human Viral_VanMeter06_56genes	GeneSigDB	0.0003968	1	0.0008683	0.008712	25	49	ACTN1,AKT1,APOE,ARF4,BCL2L1,CAPN2,CAV1,COL1A1,HGF,HIF1A,INHBA,ITGA6,ITGA5,ITGB1,ITGB4,LIMS1,PAK3,PGF,RRAS,SHC1,TAC1,TGFB1,TLN1,ARHGEF7,COL18A1
Coexpression	M5938	HALLMARK_REACTIVE_OXYGEN_SPECIES_PATHWAY	MSigDB H: Hallmark Gene Sets (v7.5.1)	0.0003968	1	0.0008683	0.008712	25	49	ATOX1,CAT,CDKN2D,GLRX2,ERCC2,FES,FTL,GCLC,GCLM,GPX4,GSR,JUNB,MBP,NDUFA6,NDUFS2,PRDX1,PTPA,SBNO2,SOD1,PRDX2,SCAF4,IPCEF1,OXSR1,STK25,EGLN2
Coexpression	M2313	DELPUECH_FOXO3_TARGETS_UP	MSigDB C2: CGP Curated Gene Sets (v7.5.1)	0.000399	1	0.0008727	0.008756	31	65	RERE,BCL6,KLF5,CAV1,DAPK1,DUSP5,DUSP6,EDN1,ERBB3,GRB7,GSN,GTF2I,IGF1R,IGFBP6,CCN1,KIF3C,MXD1,MAP3K5,PIK3CA,SAT1,TST,UBE2H,CDC14A,TNFAIP8,PDZK1IP1,CDC42EP2,SEMA3C,GNB5,TNFRSF21,SMPDL3A,C11orf58
Coexpression	20460173-ImmPortCentrocytevsMemory	Human Immune_Kong10_79genes_Immune_Kong10_genes_ImmPort_CentrocytevsMemory	GeneSigDB	0.000399	1	0.0008727	0.008756	31	65	ACADM,ADORA2A,BRCA2,CDKN1A,CHD3,DCK,DHFR,CYB5R3,DMD,GPX1,HEXB,HNRNPD,IDS,LTBP1,SMAD1,MME,PDE1A,PPP1CA,PRIM1,LGMN,PTS,PEX5,RPGR,ATXN1,SMARCB1,TTC3,TCEAL1,ATP5MF,CKAP5,DSTN,PARVB
Coexpression	18722011-SuppTable2r	Human Leukemia_Sanchez-Guijo08_65genes	GeneSigDB	0.0004096	1	0.0008949	0.00898	28	57	SHROOM2,COL1A1,DCTN1,ZMIZ2,LGALS8,MYH9,RIF1,SNAP25,WDTC1,TBC1D9B,KDM6B,MYO5C,HSPA13,NSFL1C,LARP1,RCN3,ESS2,DOCK6,SYNJ2,ATXN10,ZNF536,TBC1D16,C1D,WDR77,RIPOR1,ZDHHC14,ZC3H14,GRIP2
Coexpression	M13447	LANDIS_ERBB2_BREAST_PRENEOPLASTIC_DN	MSigDB C2: CGP Curated Gene Sets (v7.5.1)	0.0004096	1	0.0008949	0.00898	28	57	ATP1B3,BCAT2,UCK1,DECR1,EIF4EBP1,ETFB,GBE1,GHR,GNAI1,GPD2,MKNK2,GYG1,HADHB,IGFBP6,JCHAIN,PDHA1,PENK,PPP2R5A,HTRA1,SCP2,CHCHD10,MCCC1,CHPT1,DGAT1,NR1H3,ST3GAL6,UQCR10,ZNF703
Coexpression	M2586	SMIRNOV_RESPONSE_TO_IR_2HR_DN	MSigDB C2: CGP Curated Gene Sets (v7.5.1)	0.0004096	1	0.0008949	0.00898	28	57	ADM,APAF1,INSIG2,EPOR,HSPA1A,BCL11A,PLA2G4A,PMS1,ZNF280D,BANP,RGS3,GOLPH3L,MSMO1,MORC2,YEATS2,KDM3A,TTC9,TSPAN12,ST8SIA4,ZNF248,JRKL,VGLL4,KLF2,SLC35A1,MLH3,DIPK1A,BBS10,S100PBP
Coexpression	M3590	ASTIER_INTEGRIN_SIGNALING	MSigDB C2: CGP Curated Gene Sets (v7.5.1)	0.0004096	1	0.0008949	0.00898	28	57	RHOA,TOR1A,EIF2S1,EPB41L1,ETV4,ACSL3,GAA,JUND,LGALS8,NUP88,DPF2,SBF1,DLGAP4,MLXIP,KIF21B,VAV2,ZYX,CACTIN,RRAGD,SPRY1,N4BP2L2,CCT4,STARD3,FERMT2,COPS5,VPS45,U2AF2,GDPD5
Coexpression	15171711-Table5	Human Breast_Cicatiello04_78genes_ER	GeneSigDB	0.0004096	1	0.0008949	0.00898	28	57	ACLY,ACTN1,ADCY3,BAG1,DTYMK,EIF2S1,FKBP5,GOT2,MTM1,MUC1,MYB,PKM,PSMD8,RAP1A,ABCE1,SHMT2,SLC12A2,SNRPB,TPBG,TPI1,TSN,TUBG1,UNG,TMSB10,ABCG1,CITED2,ATP5MG,DNTTIP2
Coexpression	16140955-Table2	Human Leukemia_Xu05_61genes	GeneSigDB	0.0004096	1	0.0008949	0.00898	28	57	ADD3,BIRC2,CD53,RCBTB2,COL9A2,DDX10,EIF4E,EIF4EBP1,GARS1,ITGA6,LAMP2,MYC,MYH9,NTHL1,PGD,PIM1,PPP3CA,RABGGTB,MOK,RAP2A,ABCE1,STAT1,UBE3A,MAD1L1,EIF3B,NAE1,ITM2B,RUVBL2
Coexpression	M41675	TRAVAGLINI_LUNG_ADVENTITIAL_FIBROBLAST_CELL	MSigDB C8: Cell Type Signatures (v7.5.1)	0.0004168	1	0.0009106	0.009137	108	296	ABL1,ACVRL1,ADD3,ADM,ANK2,ARF4,MARCHF3,ZFP36L2,C3,C7,CD34,PLK3,CNTFR,COL1A1,CSF1,CST3,DUSP1,EGR1,F3,TNFRSF12A,FBLN2,EFEMP1,FGFR1,FOSB,ACKR4,FTL,GAS1,GSN,CFH,NR4A1,DNAJB1,IGF1,IGFBP6,CCN1,ISLR,JUN,JUNB,JUND,LAMB2,LAMP2,ABLIM1,LMNA,LOXL1,LRP1,NCOA7,MYC,NOVA1,CLDN11,ERRFI1,PCOLCE,PIM1,PLAT,PROS1,PTHLH,PTPRS,PID1,S100A6,S100A13,SKIL,SLC20A1,SLPI,SMS,FAIM2,SSR3,IGSF10,THY1,OAF,UCHL1,VEGFA,XBP1,RGMA,RTN4,FOSL1,RCN3,ESYT2,LTBP4,PI16,PDLIM4,CADM3,CTSF,PER2,IL33,SLC16A7,DHRS3,KLF4,ITM2A,ABHD14A,BAG3,CXCL14,ZNF385A,AKAP12,TIPARP,IER2,REXO2,BZW1,TSC22D2,CHRDL1,HSPB8,LRRC17,KLF2,GPNMB,VAT1,SEMA3C,NEGR1,SERTAD1,ZC3H12A,CSRNP1,STEAP2
Coexpression	11861292-Table2	Human BoneMarrow_Zhan02_30genes	GeneSigDB	0.000417	1	0.0009106	0.009137	17	29	CSNK2B,EIF2S1,EIF2B1,EZH2,FKBP1A,MAZ,MTIF2,POLD2,PRIM1,SNRPC,UBE2V2,SUMO1,UGP2,CHAF1A,PSMD14,C1D,CCT4
Coexpression	15377468-Table3	Human Leukemia_Lindvall04_30genes_HigherExpression	GeneSigDB	0.000417	1	0.0009106	0.009137	17	29	BIN1,APP,ASCL1,CAPZB,MKNK2,ITGB1,ABLIM1,CCNY,TTLL12,CYFIP1,TRIO,SMC3,MAPKAPK2,ITM2A,MLEC,SCRN1,ANAPC1
Coexpression	M1116	CAIRO_PML_TARGETS_BOUND_BY_MYC_UP	MSigDB C2: CGP Curated Gene Sets (v7.5.1)	0.0004215	1	0.0009198	0.009229	14	22	BAX,POLR3D,CAD,CCND2,EIF4E,EIF2A,ID2,NPM1,YBX1,TK1,TP53,CUL1,DDX18,DNPH1
Coexpression	M4786	OKAWA_NEUROBLASTOMA_1P36_31_DELETION	MSigDB C2: CGP Curated Gene Sets (v7.5.1)	0.0004215	1	0.0009198	0.009229	14	22	PHF13,ZBTB48,AJAP1,CAMTA1,ICMT,PLEKHG5,THAP3,KCNAB2,TNFRSF25,CHD5,KLHL21,GPR153,ACOT7,NOL9
Coexpression	15466718-Table1	Mouse Brain_Williams04_30genes	GeneSigDB	0.0004215	1	0.0009198	0.009229	14	22	POLR3K,LPL,MYCN,MRPS21,PMP22,NOP10,ANAPC13,COX17,TIMM8B,SEMA4B,STARD10,STMN2,METTL5,UXS1
Coexpression	M4144	SAGIV_CD24_TARGETS_UP	MSigDB C2: CGP Curated Gene Sets (v7.5.1)	0.0004215	1	0.0009198	0.009229	14	22	CAV1,EPHB6,PHIP,SFPQ,N4BP3,DNAJC13,TFPI,LDB1,CABP1,USP34,SMC4,ARFGEF1,PLPPR2,TRIM8
Coexpression	17720243-Table1B	Human Lymphoma_Bohling08_45genes	GeneSigDB	0.0004279	1	0.0009332	0.009364	23	44	RCC1,GDI2,GNG10,HIF1A,HNRNPU,JUND,KCNH2,MCF2,CYCS,PPP1CA,RAB5A,RALB,RBBP4,RCN2,RPIA,SRF,TPD52,PTP4A2,OGT,ARHGEF6,ABI1,BEX3,ITM2C
Coexpression	M5316	MODY_HIPPOCAMPUS_PRENATAL	MSigDB C2: CGP Curated Gene Sets (v7.5.1)	0.0004279	1	0.0009332	0.009364	23	44	BTF3,CCND2,H2AX,RBPJ,NFYB,RPL8,RPS18,RPS27,SRSF6,SNRPB2,RPL13A,TP53,WBP1,CDK2AP1,EIF2S2,LSM4,POLR1C,EIF4A3,GADD45G,HNRNPA0,UBE2C,H2AZ2,NEUROG2
Coexpression	M7507	CHOI_ATL_STAGE_PREDICTOR	MSigDB C2: CGP Curated Gene Sets (v7.5.1)	0.0004279	1	0.0009332	0.009364	23	44	SMIM19,ATP5F1A,TSPO,EIF5,FTL,GMFB,NAP1L1,PLEKHA5,PPP2R2A,RALA,RBBP4,PLEKHJ1,ST13,RAB5IF,PUM2,COMMD3,TARDBP,PRPF4B,SLC25A46,GORASP2,TOMM70,CCDC90B,RRAGC
Coexpression	18803589-Table1	Human Viral_Pazienza08_52genes	GeneSigDB	0.0004279	1	0.0009332	0.009364	23	44	ATP2B1,CREB1,DLX2,GALNT2,PNN,SLPI,DCUN1D4,TAGLN,TEX15,SIRT1,TTR,PRKD3,YES1,PTBP2,RHOU,ZRANB2,ABCG1,LPGAT1,ABI1,TIMM10,GORAB,HAX1,CSPP1
Coexpression	19305503-Table2	Rat Brain_Greco09_84genes	GeneSigDB	0.000431	1	0.0009399	0.00943	36	79	ADK,APOE,SLC31A1,GADD45A,DUSP1,FHL1,LCAT,LOXL1,LRP1,NEFM,NEUROG1,NOS3,PAWR,PC,PDE4B,PLAT,RAC1,SLC1A1,SLC2A1,SLC6A1,SLC9A5,SLC18A2,SOD1,SST,SSTR2,STAT3,TAC1,TH,THY1,RASD2,VCAM1,VWF,SLC7A5,RGS5,CCS,RTN4R
Coexpression	17428335-tableS5a	Human Breast_Korkola07_182genes-PAMGeneList	GeneSigDB	0.0004321	1	0.0009421	0.009453	50	119	AARS1,BRCA2,CALU,CHM,CSE1L,EPS15,ESR1,ACSL3,GALK1,GLDC,GLUL,GMFB,HLF,HSPE1,LAD1,LTBR,MAD2L1,MMP15,MYB,NDP,NFIC,NFIX,PIK3CA,PPP2R5A,PSMD12,PTHLH,PTPN7,RGS16,RPL10,RPL18,RPS24,MSMO1,SLC2A1,KIFAP3,SUMO2,TGFB2,GTPBP4,ZIC2,PTP4A1,MICU2,ZMYM6,ARHGEF6,WASF2,RBM6,PAICS,PDCD4,YWHAQ,UBE2C,TBC1D20,CMPK2
Coexpression	18698033-tableS1-PLAU	Human Breast_Desmedt08_68genes_PLAU_Module	GeneSigDB	0.0004372	1	0.0009531	0.009563	32	68	ACAN,BMP1,SERPINH1,DBN1,EPYC,EPHB4,TNFRSF12A,FAP,TRIM33,ISLR,MEF2A,MYO1B,PDGFB,FKBP14,NOL8,RPL18,RPS27A,PARVA,STAB1,TAGLN,TGFB2,THY1,CADM1,ULK1,OFD1,PDLIM7,ZNF518A,ANKRD46,UBL5,BASP1,CAP1,ATP5IF1
Coexpression	M11984	FERREIRA_EWINGS_SARCOMA_UNSTABLE_VS_STABLE_DN	MSigDB C2: CGP Curated Gene Sets (v7.5.1)	0.000441	1	0.0009586	0.009618	42	96	ATP6V1E1,CKB,COX7A1,CRY2,CYLD,YPEL3,PDIK1L,IFI27L2,FES,FGF2,MAP1LC3A,GRB2,IFI35,INPP5A,ALDH6A1,DNAJB12,PGPEP1,ATXN7,OTUD5,DOLK,AAK1,SPR,SPHK2,VEZF1,DTWD1,FAM219B,CCDC97,PRX,SQSTM1,DLG5,NCOR2,TTLL3,CABLES1,CHRDL1,GNB5,SPCS1,NENF,MAPKAP1,FBXL15,IQSEC3,EPS8L2,SLC27A1
Coexpression	M3734	GSE17721_CTRL_VS_PAM3CSK4_2H_BMDC_DN	MSigDB C7: Immunologic Signatures (v7.5.1)	0.0004421	1	0.0009586	0.009618	77	200	ANXA7,OSGIN2,SLC31A1,CP,ATP6V0A4,GLIS1,SCRT1,CYP51A1,EDN1,EPHX2,SLC41A2,GABRG1,HSP90AA1,STARD4,ITPKB,KCND2,NUP54,MMP17,MST1R,MT3,SFXN4,NTHL1,PRDX1,MTPN,PCSK4,PTGR3,USP47,RASA2,RNF2,TMEM39A,BLOC1S4,SEC13,MTF2,SHC1,BEX1,SSTR2,SYT4,TOP1,TPBG,NPDC1,ZBTB16,PLAAT1,IFT88,SOCS4,USP9X,DSCAML1,DOCK6,LTBP4,CBX4,IRS2,TNFSF9,BCL10,CDK5R2,HAP1,MAP3K6,SYT7,SLC16A4,GRHPR,MED21,ATL3,IQSEC1,THOC1,DMTF1,RNF11,BEX3,AFF4,EHD1,PTP4A3,PPP1R14A,CYS1,MACROD1,TSPAN33,RNF19B,REPIN1,SLC22A23,PUS1,NOL6
Coexpression	M3219	GSE13306_LAMINA_PROPRIA_VS_SPLEEN_TREG_DN	MSigDB C7: Immunologic Signatures (v7.5.1)	0.0004421	1	0.0009586	0.009618	77	200	ACP1,ANG,RHOB,RCBTB2,AP3S1,TSR3,COX10,DMP1,EGFL7,EXTL1,FDX1,CHCHD6,GCNT1,C9orf24,GPD1,MASTL,STARD4,DOCK7,INHA,LPL,MAZ,MIA2,MGMT,MPP2,RCOR2,NFATC2,NFIL3,PGP,PLOD2,ZCCHC10,RAB3A,RALB,RIT1,HJURP,LRRC59,CHSY1,SOX12,MBOAT1,BRK1,SSR1,TCP1,RELL2,C9orf85,GPATCH11,MAN1C1,HACD4,ZBTB12,CDC16,HACD1,TCEAL1,SPATA2L,GRHPR,BAG2,TIPARP,SPOCK2,NYAP1,MBNL2,BASP1,AHCYL1,CYSLTR1,ERP29,TRAPPC5,ZNF428,TBC1D31,NAT8L,DCPS,RNF26,TEX9,PLEKHH3,NUBPL,TSGA10,HS1BP3,BBS5,TMPRSS5,FNDC4,KCNT2,SPRY4
Coexpression	M3236	GSE13306_RA_VS_UNTREATED_MEM_CD4_TCELL_UP	MSigDB C7: Immunologic Signatures (v7.5.1)	0.0004421	1	0.0009586	0.009618	77	200	PLIN2,CAMK4,CD37,DLG3,DPP4,PIGP,EXTL3,WDR83OS,ARAP2,MIEN1,UQCC2,ASB2,DOT1L,HIC1,ITGA4,IL17D,IDNK,NEFH,NQO2,HECTD4,LZTFL1,PPP2R5A,FAM20A,TTC19,REX1BD,RALGPS2,SAMD9L,POMGNT1,SLA,CNKSR3,CSGALNACT1,TNIK,SETD1B,SREBF2,TACC1,SIRT5,TGM2,SSBP2,VCAM1,CORO2A,SMURF1,GPR68,EEF1AKMT1,TRRAP,ZNF319,STX16,TNFRSF25,JAZF1,AP1S2,MAP7,DHRS3,PRDX5,MYRIP,IPCEF1,MLEC,FBXL6,KIAA0753,RNF10,USP3,LPAR6,SEMA4F,CELF2,SMPDL3A,TPPP,NUDT6,DIPK1A,DBNL,SESN3,NRBP1,TMEM229B,ERMP1,EHD3,PPP1R21,IFIH1,PNPLA7,CRTC3,C8orf33
Coexpression	M4520	GSE22886_CTRL_VS_LPS_24H_DC_DN	MSigDB C7: Immunologic Signatures (v7.5.1)	0.0004421	1	0.0009586	0.009618	77	200	CALM3,CASP3,CNP,DUSP1,DUSP5,TYMP,JPT1,IER5,EZH1,ZDHHC18,RAB8B,GMPR,GPX4,GRINA,GYS1,DNAJA1,HSPA1A,IFI35,IFIT2,IMPA1,SPRED2,NFE2L1,NFIL3,NFKB2,NINJ1,P2RX4,PAQR3,PDE4B,CFP,TBC1D13,PPP3CC,PRKAR2B,PSMB8,PSMB10,PSME2,TASOR2,HERC6,MOB1A,TMEM39A,SHFL,LMBR1L,STAT1,ABRAXAS2,TPD52,DDX58,VRK2,WARS1,CLDND1,NR4A3,WDR48,B3GALT4,NAPA,SQSTM1,H1-10,MSC,CD83,COPS2,TRIP4,RAB9A,TNFAIP8,GTPBP1,RSAD2,RUBCN,SCO2,RASGRP1,ZER1,CREB3,H2AW,SEC61B,TLK2,PIM2,TEX30,DDA1,RHBDF2,ZC3H12A,IFIH1,UBE2Z
Coexpression	M4624	GSE24634_TEFF_VS_TCONV_DAY7_IN_CULTURE_DN	MSigDB C7: Immunologic Signatures (v7.5.1)	0.0004421	1	0.0009586	0.009618	77	200	ACP2,ACTN1,ANG,ATM,ATOX1,ATP6V0A1,C1QA,C1QB,CD63,CD81,CEBPA,SLC31A1,CTSO,CTSS,SLC26A3,DVL2,F3,ARMCX1,GPC4,ATP6V1H,MSRB1,GPX1,GSN,HMOX1,HNMT,HSD11B1,IGFBP6,NR3C2,PHKG2,PLEK,PSAP,PSME2,PTPN12,ARHGAP17,ARHGEF10L,PI4K2A,RRAS,SAT1,SGK1,SPR,CYFIP1,SYK,TTC28,LRRC8B,TNS1,CORO1C,ZMYND8,PLXNB2,TYROBP,UCHL1,TNFSF13,CD84,TSC22D1,VAMP3,KIAA0513,SIRPA,TSC22D2,FBXO2,LPAR6,LPCAT3,PLEKHA1,SPRY2,HEXIM1,SLC27A3,AVPI1,PACSIN2,RNF13,MFSD12,RGCC,CRELD1,BHLHE41,ZXDC,TMEM41B,ZNF668,SLC8B1,RHBDF1,FHIP2B
Coexpression	M9190	GSE40274_FOXP3_VS_FOXP3_AND_IRF4_TRANSDUCED_ACTIVATED_CD4_TCELL_UP	MSigDB C7: Immunologic Signatures (v7.5.1)	0.0004421	1	0.0009586	0.009618	77	200	ALDH2,ALDOC,AXL,CAV2,CEBPB,ECI1,DIAPH2,NIBAN1,FRMD8,CALHM2,FECH,NUDT22,TAF9B,ABLIM2,GLUD1,UNC119B,GPR34,GRIK5,DNAJB2,ZCCHC3,IGF1R,MAF,MFNG,BCL9L,NFIL3,NFKBIL1,RBM11,VSIG10,PROS1,PSME2,TESC,FBXW7,ATXN1,ELL2,CNKSR3,MYNN,CYFIP1,UBXN2B,ACSBG1,SYT11,MLX,TIAM1,C9orf85,RUNDC3B,EIF5A2,LCLAT1,CDC42SE2,EEF1AKMT1,JDP2,NUMB,CCDC126,INPP4B,SYNGR2,BCL7C,MID1IP1,RRAGD,LPXN,SELENOM,ZSCAN12,ACOT8,MPHOSPH6,CDIPT,METTL18,SEMA4F,CDC42EP3,TXNIP,CCDC22,POGLUT3,RNF19B,DONSON,MUL1,CERS4,ARMC7,IRF2BPL,XPO4,CREB3L2,CRTC3
Coexpression	M9294	GSE36078_WT_VS_IL1R_KO_LUNG_DC_AFTER_AD5_T425A_HEXON_INF_UP	MSigDB C7: Immunologic Signatures (v7.5.1)	0.0004421	1	0.0009586	0.009618	77	200	ANXA6,NT5C3B,ATP6V1E1,DDR1,CCNF,CDH9,CST3,AK3,GUCD1,AMDHD2,GOLT1B,ENKD1,UCHL5,ANAPC11,SPATA5,SANBR,GNAI2,CHADL,ID2,RBPJ,LFNG,LGALS1,LMAN1,NUP54,GAS2L3,NUCB1,POLE3,WDR44,CCHCR1,PRKAR2B,METRNL,SYTL2,CEP120,PARPBP,RAP2A,RNPEP,ZNF654,CHD7,SIRT2,SP3,SMC5,GSE1,LRRC8A,PPP1R18,PDSS1,TUFT1,PRKD3,SDF2L1,CORO2A,WRNIP1,C15orf39,GEMIN2,KIAA1522,COPS3,CBX4,RNGTT,BANF1,CYTH2,CREBZF,CBLN4,MYADM,TTLL3,ZEB2,ARL5A,UST,TSHZ1,TMEM129,DKKL1,ZDHHC15,CELF5,DIPK1A,BABAM1,ZDHHC21,DSCC1,TMEM41B,BORA,TIPRL
Coexpression	M2930	GSE13522_CTRL_VS_T_CRUZI_Y_STRAIN_INF_SKIN_IFNAR_KO_DN	MSigDB C7: Immunologic Signatures (v7.5.1)	0.0004421	1	0.0009586	0.009618	77	200	ALDOC,ANG,AXL,CD81,COMT,MFSD4A,CYB5A,SH3BGRL2,DUSP4,DUSP5,E2F3,CTTN,ETV5,LZTS2,YDJC,GNA12,GPX4,ALKBH6,LAD1,LTA4H,MXD1,CD200,NFIL3,PAFAH1B3,PBX2,PLCB3,PTPN9,RALGDS,LRRC8D,RXRA,PHLDA1,CHSY1,ST3GAL2,CLSTN1,CNKSR3,PLGRKT,SRC,FRMD4B,SLC35D1,CYFIP1,ACSBG1,SUOX,PHLPP1,AHCYL2,TGM2,TIAM1,XBP1,SLC45A4,ERGIC1,GPR68,EEF1AKMT1,JDP2,ARHGAP20,SLC41A1,ADAM19,UNC119,DHRS3,CD83,LPXN,TMEM158,REXO2,NSMF,ACOT11,CUL7,TSPAN3,HIVEP3,SPRY1,NAF1,CUEDC1,RUNDC3A,GADD45G,HNRNPLL,C16orf74,ACOT7,SYNPO,WLS,CERK
Coexpression	M8473	GSE31622_WT_VS_KLF3_KO_BCELL_UP	MSigDB C7: Immunologic Signatures (v7.5.1)	0.0004421	1	0.0009586	0.009618	77	200	ACADM,ACAT1,ANGPT1,ARNT,ZFTA,ATP5F1A,CNR1,CNTFR,CHCHD2,ETFDH,FKBP3,FOXD2,MBIP,FZD2,MFSD2A,HSPB2,PUS10,IRF3,KCNJ3,MAOB,MDH2,ALDH6A1,NDUFS1,NOTCH3,PCSK6,PAFAH1B1,CDK16,PDE7A,PDHA1,PHYH,ING3,PRKAB2,PKIA,MAP4K2,RALGPS2,PCMTD2,SUPT20H,MSRB2,SMARCA1,SEPTIN11,RCOR3,SMS,PLCH1,CSGALNACT1,PMPCA,KLHL4,SIN3B,TKT,KYAT3,TCAF2,CHPT1,AXIN2,TP53I13,ADGRF4,C6orf136,ANKRA2,SUCLA2,NOXO1,ASB11,RWDD3,UNC50,PHF14,EPC2,THOC1,RGS17,RCAN2,STARD10,RPS6KA6,ATG101,ASB14,SVIP,TRAPPC6A,CDC73,SGSM1,ST6GALNAC6,NECAB1,KCTD18
Coexpression	M8465	GSE32533_WT_VS_MIR17_OVEREXPRESS_ACT_CD4_TCELL_DN	MSigDB C7: Immunologic Signatures (v7.5.1)	0.0004421	1	0.0009586	0.009618	77	200	ACADM,ACAT1,FAM131A,ZFTA,ATP5F1A,ATP5F1D,ATP5MC1,CASQ2,CAV1,CFL2,CRIP2,DNTTIP1,DRD1,SIDT2,EPHA4,PAIP2,ETFDH,FDX1,GPC4,FXN,GABRB1,NKX6-2,GPC1,GPI,HSPB2,NKD1,INPP5A,KCNJ3,LAD1,LDHB,TXLNB,MAOB,MDH2,ALDH6A1,NDUFS1,PCSK6,PARN,PDHA1,PHYH,CCSER2,PLXNB1,ING3,SEPTIN4,PPP2R3A,PRKAA2,SYTL2,ADHFE1,EHBP1,WSCD1,THRA,TNNI3,TNNT1,FMC1,ZNF628,AXIN2,DOCK6,RBM24,LIN7A,CLDN12,ASB11,BAG2,IQCB1,HSPB8,RGS17,RCAN2,DLC1,DEAF1,STARD10,PPARGC1A,RPS6KA6,HSPB6,SVIP,MACROD1,CDC73,ZYG11B,RHBDL3,TMEM163
Coexpression	M8618	GSE32986_UNSTIM_VS_CURDLAN_HIGHDOSE_STIM_DC_DN	MSigDB C7: Immunologic Signatures (v7.5.1)	0.0004421	1	0.0009586	0.009618	77	200	SMIM19,ANK1,APBB1,ARSA,CNOT6L,VPS51,DCTN1,YPEL3,CRBN,FHIP1B,AGAP1,EVL,ZMAT1,JAK1,KCNA2,LAMP1,MFGE8,APBB1IP,MAPK1,ZNF280D,LIME1,RPL18,RPS18,RPS27,RPS29,FAM102A,BTBD2,SMPD1,SLC9A9,ARHGEF9,CYB561A3,CHST7,ZNF76,SLC12A9,ABCC10,PBXIP1,PLA2G6,PREX1,CTSF,CD84,TSC22D1,DYRK1B,ZMYM4,MSC,SLC39A13,LPXN,ITM2B,TCP11L2,SGSM2,AP5Z1,XYLB,CTDSP2,TENM1,WDR81,ZER1,CDC42EP3,MXD4,RGS14,USP20,MAN1A2,EHD1,PNRC1,OLFM2,EXOC4,TBCK,ARHGAP12,TP53INP1,COMMD9,PCYOX1L,NIPAL2,TET1,HERPUD2,HS1BP3,PCED1A,PINK1,TRIM8,NADK
Coexpression	M7283	GSE19772_HCMV_INFL_VS_HCMV_INF_MONOCYTES_AND_PI3K_INHIBITION_UP	MSigDB C7: Immunologic Signatures (v7.5.1)	0.0004421	1	0.0009586	0.009618	77	200	ACY1,ADCY6,ADCYAP1R1,ATP5MC1,BMP1,KLF5,C3AR1,CAMK2A,C1orf52,CD151,CEBPA,TCF7L1,DCX,DLG3,EFNA2,EIF4EBP2,EPAS1,ERF,FBLN2,KLF13,GAMT,GGT1,GPR27,GRK6,FAM220A,IDS,ISLR,JUP,KCNJ11,LMO2,MCRIP1,GADD45B,NOTCH1,CFP,CCDC93,POLR2L,POU3F1,PRKCZ,DAB2IP,RAB3A,AP5S1,RXRA,PMEL,CIC,SYT11,PIP5K1C,NCAPH,TGFBR1,TNNC2,TRPC4,TSN,PLXNB2,NR1H2,PRRC2A,RAD54L,HCN3,EIF3F,F2RL3,LDB2,INA,BCL7B,DNAJB5,PARM1,ZNF385A,PNKD,USP3,RAMP2,TRAIP,SEMA6B,KLF1,IMMT,EXOSC8,BZW2,ANKRD11,RSPO2,ZNF703,SRCIN1
Coexpression	M7501	GSE21379_WT_VS_SAP_KO_TFH_CD4_TCELL_UP	MSigDB C7: Immunologic Signatures (v7.5.1)	0.0004421	1	0.0009586	0.009618	77	200	AK1,TMC4,ATP5F1E,AXL,BOK,C3,CAMK2A,SERPINH1,AP2S1,COL4A1,COL4A2,CYB561,FGFR1,FHL1,FRK,GHR,GPT2,GPR4,TIGD5,CCNYL1,KHK,LAMB2,MAF,FUOM,OPHN1,SOX18,TMEM132A,RALB,S100A1,SGK1,STAP2,SLC4A3,FSCN1,PALLD,TEK,TFPI,THY1,TRIP6,NPDC1,ZFP37,SEM1,CCDC120,PWWP3B,RND2,SHROOM4,CC2D2A,DOCK6,TEAD2,SCARF1,DLK1,PROM1,ASAP2,LDB2,SLC9A3R2,ARHGAP29,SELENOM,ZNF385A,ADGRA2,CDC42BPB,AKAP12,RIN1,CLSTN3,SMDT1,LHFPL6,DLC1,P3H3,DKKL1,CCDC85B,TMEM119,KANK3,CELF5,SCAMP5,CARD10,KRT80,TLCD3A,RAPH1,PIANP
Coexpression	M9348	GSE28737_BCL6_HET_VS_BCL6_KO_MARGINAL_ZONE_BCELL_UP	MSigDB C7: Immunologic Signatures (v7.5.1)	0.0004421	1	0.0009586	0.009618	77	200	ANGPT1,APLP1,RERE,ATP1A3,ATP2B2,CCKBR,CHAD,MSANTD1,CNR1,DNAL1,DCK,DNAH5,DUSP5,EDA,EPOR,CDKL3,TLR7,FAP,DCP2,HELZ2,INSM1,MXD1,FAM131C,MDGA1,MYO1C,NQO2,PCSK1,SDK2,PTGFRN,PTPRZ1,CNKSR2,ENPP4,PRPF40A,SLC15A4,SNX2,RNF114,TTC28,ABCB9,C21orf62,TRIP6,FRRS1L,KCTD7,TCAF2,ZNF8,CLBA1,TMEM63C,ZUP1,PNMA8B,PI16,HCN3,PCSK7,MSC,NRXN2,TMEM184B,ITM2B,PNISR,PLCH2,BOC,SV2B,UBL5,ANKRD13B,CELF2,TENT4A,JSRP1,C2CD4C,IFFO2,USP25,ELL3,CMPK2,IFIH1,STRA6,DCLRE1C,LYPD6B,PLPPR5,VMP1,AMN1,SASS6
Coexpression	M8033	GSE17301_ACD3_ACD28_VS_ACD3_ACD28_AND_IFNA5_STIM_CD8_TCELL_DN	MSigDB C7: Immunologic Signatures (v7.5.1)	0.0004421	1	0.0009586	0.009618	77	200	OSBPL1A,ALDH2,FXYD2,KCTD12,CTSC,CTSS,DHCR7,DPP4,DUSP7,EMD,ERCC1,DACT1,TAOK3,FOSB,MSRB1,SIK1,GCLC,GPM6B,GPX1,GRN,RIOX2,IGF1R,JCHAIN,LY6H,MEF2C,MYO5A,ENPP2,PUS7,POLB,PRKAA1,TRIM44,C20orf27,ARHGAP17,RGS2,CCDC25,WDR41,RPS6KB1,SCYL2,SEPTIN11,SSR3,GPD1L,TPM2,TRIP6,OPN3,TST,PLXNB2,SH3BP4,TYROBP,SLC7A5,APOOL,MICAL3,STX7,PEA15,TNFSF13,MAPKAPK2,NDST3,TMEM184B,FAM98A,RUBCN,ZEB2,STAP1,FCHSD2,HIBCH,RABGAP1L,IQSEC1,PTBP3,SH2B3,NAMPT,FLOT1,SPON2,TSPAN13,ST6GALNAC4,RPP40,ZFAND3,QTRT2,ZNF667,CREB3L2
Coexpression	M8046	GSE17301_CTRL_VS_48H_ACD3_ACD28_STIM_CD8_TCELL_DN	MSigDB C7: Immunologic Signatures (v7.5.1)	0.0004421	1	0.0009586	0.009618	77	200	ACP2,ARCN1,BCAT2,C3,CAV1,CD47,SLC25A10,CTSZ,ZMIZ2,DIAPH2,HDDC2,NDUFAF1,CHCHD2,ARL6,FDPS,SLC16A10,GABRG3,HNMT,RBPJ,DOCK7,JUNB,MIF,MLLT6,BORCS7,MYD88,MYO10,SLC11A2,GSAP,PAK1,PDE4B,PFKFB3,POU2F2,GDPD1,PTPRJ,PID1,RALGDS,RELB,MOB1A,ABCF3,S100A6,TRAPPC2,SRSF3,NKRF,SYN1,TFRC,TGFB1,ISCU,GTPBP4,VASP,MRPL52,DPH6,FBRSL1,TNFSF9,TNFRSF11A,ZNF385A,TOMM70,DYNLT2B,TANK,CHSY3,ANKRD13B,CIB1,CAMKK2,EHD1,PIM2,CA5B,SYNPO,SLCO3A1,BOLA3,PRXL2B,RNF19B,TMEM205,ZC3H12A,XYLT2,COL18A1,NADK,RILPL2,RAB1B
Coexpression	M9553	GSE41978_WT_VS_ID2_KO_KLRG1_LOW_EFFECTOR_CD8_TCELL_UP	MSigDB C7: Immunologic Signatures (v7.5.1)	0.0004421	1	0.0009586	0.009618	77	200	ACOX1,ACTN1,ACVR2A,TMEM123,CACNA1D,CHRNB2,CNTFR,CXADR,DPP6,DTX1,EEF1A2,CTTN,TM2D1,REEP2,SLC22A17,PCBD2,PCYOX1,ZNF605,FUT8,FZD2,GDI1,MIGA2,UNK,FHDC1,IL1RAP,KIF5B,PRSS35,KRT1,MUC1,NINJ2,CDK18,SOX18,RAB6A,RAP2B,SLC12A1,STX3,TEAD3,THBS4,ORC3,CLIP2,SLC30A4,PLSCR3,PRR12,ATRN,ZBTB12,STARD13,KSR1,CPNE3,MTMR7,HACD1,ECEL1,POU2F3,BOC,AKT3,FBXO16,TENM1,SEMA3A,DLC1,SPSB4,PKD2L2,KLF1,CACNG4,C11orf96,STMN2,SYNPO,BLOC1S3,PARVB,CRELD1,CNOT7,POF1B,TTC7B,TYW5,STRA6,RHBDF1,HS1BP3,CREB3L2,TUT1
Coexpression	M8216	GSE27670_CTRL_VS_LMP1_TRANSDUCED_GC_BCELL_UP	MSigDB C7: Immunologic Signatures (v7.5.1)	0.0004421	1	0.0009586	0.009618	77	200	BIRC2,BTF3,CACNB3,CDKN1A,COX8A,CREB1,CSTF3,APIP,SEPSECS,EMP3,PLEKHO1,FGFR3,SARNP,LSR,CIAO2B,GCLC,GPD2,GRIN2C,ATP5MK,GYS1,HINT1,HNRNPH2,IMPA2,ISLR,MXD1,SMAD7,DRG1,NFKB2,NFKBIB,TNFRSF11B,ERRFI1,CDK14,SEMA5B,PLEKHA5,POLB,PSMA6,PTMS,RPL10,RPL39,RTN1,SELPLG,SELENOW,SRSF7,SMARCD1,SPR,BEX1,ESYT1,NUP62,PRKD3,WARS1,CIAPIN1,SEM1,ZNFX1,RAD54L,SEMA7A,HCN3,ADAM19,PYGO2,SULT4A1,TBPL1,PNKD,UBAC2,GNB4,RBM14,OLFM1,PPIH,DNAJC2,SUB1,ZNF277,TWF2,CCDC96,TSPAN33,DNAJC5,SEMA4A,MRPS24,NDRG4,TOR1AIP2
Coexpression	M9533	GSE36826_WT_VS_IL1R_KO_SKIN_STAPH_AUREUS_INF_DN	MSigDB C7: Immunologic Signatures (v7.5.1)	0.0004421	1	0.0009586	0.009618	77	200	ACP2,ATOX1,BNIP3,SERPINH1,CD47,CKB,CNR1,AMDHD2,FPGS,GPD2,HEXA,HSPB1,IGFBP7,JUN,LAMC1,MAOA,GADD45B,MYO10,NINJ1,PEBP1,PDE4B,ENPP2,CCSER2,PSME2,CNTLN,PTPN1,NECTIN2,TMEM132A,HERC6,RBMS1,RELA,SCN1B,RBM38,SELENOW,KIFAP3,FSCN1,PLGRKT,SRI,NCDN,ABRAXAS2,ATP13A2,TGM2,NUP62,TUBB2A,UGP2,WARS1,FZD5,CAMK1G,CNTNAP1,TRADD,ADAM19,ZMYM6,STOML1,GTPBP1,RSAD2,LRP10,IPO13,FCHSD2,SCO2,ABI1,LHFPL6,BASP1,CARM1,ERLIN1,RNF115,ARID5A,SLC2A6,SYNPO,C1GALT1C1,ICOS,SNX10,KLHL36,MIA3,ELMO2,IFIH1,CYRIA,SLC25A28
Coexpression	M8204	GSE27092_WT_VS_HDAC7_PHOSPHO_DEFICIENT_CD8_TCELL_DN	MSigDB C7: Immunologic Signatures (v7.5.1)	0.0004421	1	0.0009586	0.009618	77	200	ACLY,TMEM123,C3,CLTA,RAMAC,DNM2,DPP6,MRPL2,LACTB2,GLTP,SCAND1,FDXR,AMOTL2,MED10,LARS1,DPH5,SLC37A4,GABRG3,GHR,ZBTB45,MR1,ALG2,IRAK1,TTC14,MDM4,MME,MMP17,UQCC3,NCK1,DRG1,POLD2,POLR2I,PSMB10,WDR55,PTHLH,TWF1,PTPN9,STRBP,RPS11,XRN2,SRSF1,DDX51,SMARCD2,TBC1D23,SP3,TAC1,ELOC,PTRH1,VAV2,VRK1,ZKSCAN1,NAV2,RARS2,SHOC2,AXIN2,SYNJ2,CYP7B1,CHST2,GGPS1,RTTN,IER2,REXO2,ZSCAN12,DCLRE1A,KLF2,TXNIP,CACYBP,TUBGCP4,NUDT4,MYPOP,REM1,TPRG1L,COMMD9,UHMK1,THAP7,S100PBP,VMP1
Coexpression	M7066	GSE12198_LOW_IL2_STIM_NK_CELL_VS_HIGH_IL2_STIM_NK_CELL_DN	MSigDB C7: Immunologic Signatures (v7.5.1)	0.0004421	1	0.0009586	0.009618	77	200	VASN,ARRB2,ATP6V1C1,CACNB4,CAPZB,CENPC,CHRM4,ZBTB7B,EPB41L1,NT5C3A,FGF13,MAP1LC3A,GRIN2D,PDIA3,IDI1,SEPTIN10,ITGB5,KCNK1,SMAD9,CHIC1,NAB2,NPY,NUP88,OPRL1,PIGR,POLA1,SLC35A5,SC5D,PHLDA1,MTF2,STAP2,SEPHS1,C9orf72,SP3,SPR,USP24,GPCPD1,TNNC2,SLAIN1,VCAM1,WRN,TMEM9B,YWHAG,SMIM8,TTC8,DHX16,PI16,COL20A1,CHST1,PEA15,SYNGR1,SLC16A7,SLC4A7,RIN1,SYT12,ATG13,TOMM70,TSPAN17,PLPPR4,GNB4,CLVS1,TUBB4A,ZNHIT1,CIB1,MXD4,LAT,VPS41,DUSP14,DNAJB4,KDF1,LAMTOR4,USP27X,DONSON,ABHD8,TMEM41B,SFXN3,SASS6
Coexpression	M6789	GSE3203_UNTREATED_VS_IFNB_TREATED_LN_BCELL_DN	MSigDB C7: Immunologic Signatures (v7.5.1)	0.0004421	1	0.0009586	0.009618	77	200	ARHGAP5,BAD,BCL6,CACNB4,CAMK2A,RCC1,DPP4,RNF187,ENKD1,NOP16,MCRIP2,NIFK,GABRA5,GAD1,GRIN2B,FAM222A,HPRT1,ZCCHC3,IMPDH2,ITGA4,KCNC2,KPNA3,MAP2,ZFYVE1,MNAT1,NEFH,P4HB,PLA2G4A,PLEC,PLXNA1,PTPN1,SLC25A42,ABCE1,S100A6,ZNF280C,PLEKHA6,SKP1,SLC12A2,SLC19A1,SSBP4,DOP1A,C11orf87,KLHL9,AJAP1,GSE1,SYT1,NCAPD3,TTC28,SH3BP4,TRIQK,SYNDIG1L,TBC1D24,RNF150,KSR1,BSN,CDK5R2,MFHAS1,TCEAL1,ABCG2,TENM4,KCTD4,CNNM3,VPS13B,CHMP4C,ZNF777,CPLX2,ARID5A,MAN1A2,RPS6KA6,DSTN,KMT5A,OTUB2,BHLHE41,MYH14,TRIM46,STAC2,ACVR1C
Coexpression	M4314	GSE20366_EX_VIVO_VS_HOMEOSTATIC_CONVERSION_TREG_DN	MSigDB C7: Immunologic Signatures (v7.5.1)	0.0004421	1	0.0009586	0.009618	77	200	ACAT1,FUNDC2,ATP5ME,CA7,CALB1,CALR,CENPE,FAM171B,CREBL2,LRRC3B,DPP4,METTL9,NUSAP1,CRIM1,WDR83OS,HSD17B7,DTL,GABRA2,SANBR,GCNT2,HINT1,IMPDH2,ITPKA,KIF22,CAPRIN1,COMTD1,MYB,NDUFC1,NEK1,NINJ2,ENPP2,FXYD1,SPATA6,NCAPG2,PARPBP,RARG,TMEM39B,ANKRD34A,MIS18BP1,RPL38,STRADB,ADGRL1,MAP7D1,CNDP2,SMARCD2,BEX1,SMC5,SYT11,DPY19L1,TNS1,UCK2,TUSC1,PLSCR3,CERS6,ACTR3B,IER3,F2RL3,ATP5MF,MYADM,TTC5,DYNLT2B,RAPGEF3,HAX1,SMC2,GADD45G,UBE2C,IL1RAPL1,SBK1,VGLL3,ALDH1L2,TAMALIN,NALCN,GPSM2,ZNF606,TTBK2,NIBAN2,TMEM178A
Coexpression	M3017	KAECH_NAIVE_VS_DAY15_EFF_CD8_TCELL_DN	MSigDB C7: Immunologic Signatures (v7.5.1)	0.0004421	1	0.0009586	0.009618	77	200	ACTB,ADORA2A,ARF6,CAPN2,CASP3,CCND3,CD47,PHF13,CR1L,RAB33B,DNMT1,EMP3,ETFB,GPM6B,UNC119B,GZMM,H2AX,UBE2K,ID2,IDE,ALG2,KRTCAP2,INSM1,ITGA4,ITGB1,LAMC1,LGALS1,MTM1,NUCB1,PRDX1,ERRFI1,SERPINB9,PRR13,POLR2L,KCTD9,RAB5C,RORA,COPRS,RRBP1,S100A6,S100A13,SLA,RALY,MAP7D1,ELL2,SNTB2,NBEAL2,RHOQ,FAM89B,CLDND1,CMC2,CHPT1,SSPN,EEA1,FANCM,GGH,MTMR7,RPAP1,LRP10,MYADM,COX17,TENM1,ST3GAL6,CHL1,STARD10,TMED10,DSTN,LYPLA2,ACOT7,SLC35E4,RNF19B,SNX10,BBLN,EFHD2,TTC7B,TXNDC5,VMP1
Coexpression	M5733	GSE7852_TREG_VS_TCONV_FAT_UP	MSigDB C7: Immunologic Signatures (v7.5.1)	0.0004421	1	0.0009586	0.009618	77	200	PLIN2,ZFP36L1,ACSF3,CDKN1A,APH1B,DUSP1,DUSP4,ZC2HC1A,ARMCX1,ARL6,DOT1L,KDSR,GALNT1,GPX1,ZNF503,HMGCS1,IL18,M6PR,PCSK1,FAM98B,PLCB4,PLEC,LZTFL1,PRKAB2,PROS1,DNAJB12,SYTL2,MTMR10,ARL14EP,RELB,RGS16,PHLDA1,COBLL1,ENPP4,MLXIP,KIFAP3,CNKSR3,CSGALNACT1,ZCCHC24,CYFIP1,DMXL2,DYNLT3,TPD52,TMEM170B,FEM1C,LCLAT1,COQ8A,NAV2,RAB7A,ARL5B,JDP2,ARHGAP31,SQSTM1,SYNGR2,MAPKAPK2,MID1IP1,RPS19BP1,CHMP4C,TSPAN13,PTGES3,GLS2,NCKAP1,SLC39A1,NEU3,SESN1,MAP4K5,SLC25A19,VPS45,YPEL2,ATP13A3,DHX40,ERMP1,ZC3H12A,SLC66A2,CRLF2,CERK,NADK
Coexpression	M4480	GSE22886_NAIVE_TCELL_VS_MONOCYTE_DN	MSigDB C7: Immunologic Signatures (v7.5.1)	0.0004421	1	0.0009586	0.009618	77	200	ASAH1,KCTD12,ATP6V1A,ATP6V0B,BCL6,CD33,CEBPB,CEBPD,DAPK1,DIAPH2,DUSP6,METTL9,ACSL1,ARAP1,FTL,MSRB1,GLUL,GPX1,GRN,HEXB,HSPA1A,LTBR,MARCKS,MANBA,MGAT1,NEU1,OAZ1,PGD,SH3TC1,PSAP,DEF8,ARHGEF10L,RTN1,RXRA,SDCBP,TMEM127,ARHGEF40,CCDC88A,EXOC1,STX3,SUOX,SYK,DMXL2,WASHC4,DICER1,RHOQ,CORO1C,PLXNB2,STX12,UBE2D1,ZFAND5,SMCO4,ZMIZ1,PICALM,STX7,PEA15,TNFSF13,AP1S2,VAMP3,MID1IP1,QPCT,GCA,SIRPA,SH2B3,CERT1,AKR1A1,ATG7,CDC42EP3,COQ2,SLC27A3,SNX10,SNX11,SEMA4A,HS1BP3,MFSD1,CYRIA,NADK
Coexpression	M6417	GSE8921_UNSTIM_VS_TLR1_2_STIM_MONOCYTE_6H_DN	MSigDB C7: Immunologic Signatures (v7.5.1)	0.0004421	1	0.0009586	0.009618	77	200	ADM,APLP1,BCL6,MLKL,C19orf25,CACNB4,CDK5,CDKN1A,PLK3,CYLD,DHX8,DPAGT1,SELENOH,ENKD1,GGT1,ATP5MK,GRP,MASTL,HELLS,HMMR,IL13RA1,NANS,CEP170B,EXOSC9,AURKAIP1,RAB5A,RBBP8,MAGOHB,RRM1,FBXW4,CHSY1,KIFAP3,MAP7D1,IGSF9B,SOX3,N4BP3,TAPBP,CNTN2,TK1,DDX58,UBE2L3,RNF152,NSD2,WRN,MOGS,DEK,ABHD16A,CDK2AP1,GPR68,MICU2,CEP126,MACIR,DOC2A,PRC1,B4GALT5,INIP,ACOT11,CHURC1,CROCC,CCP110,TBKBP1,SPATA2,KIAA0753,SCAMP2,TNK2,CDC42EP3,GAS2L1,PEDS1,STMN2,PLAAT3,ORAI3,SLC25A19,VGLL3,CARD10,COASY,NXN,DIAPH3
Coexpression	M5033	GSE30083_SP2_VS_SP3_THYMOCYTE_DN	MSigDB C7: Immunologic Signatures (v7.5.1)	0.0004421	1	0.0009586	0.009618	77	200	ACADL,OSBPL1A,CAMK2A,DCK,VRK3,ESR1,FHL3,FOXC1,DPH5,GABRR2,LPAR4,GPR25,IL4,ITGA4,KHK,MIA2,NOTCH3,NRF1,PALM,GDAP1,CDK14,SERPINI1,PIGR,SEPTIN4,DLL4,PPP2R5A,PRODH,RAB5A,S100A6,SELPLG,RRAS2,SGK1,TMEM71,ACSBG1,VMA21,CLCF1,KLHDC2,CORO2A,ZBTB16,POLR3H,FAM78A,MAN1C1,CCDC120,RND2,SYT13,PHYHD1,LRRC4C,PDLIM4,CLIC4,ZNF385A,LDLRAP1,HDAC4,INSL5,TSPAN2,ST8SIA6,SMPDL3A,B4GALNT4,IGSF8,C16orf87,FAM229B,FBXL14,RIPOR1,EMID1,ST6GALNAC6,RNF34,GOLM2,TMEM151B,TSGA10,EEPD1,PRRT1,ICA1L,CPEB1,CCDC18,MGAT5B,TRIM9,TRIM11,TMEM163
Coexpression	M7891	GSE16385_UNTREATED_VS_12H_ROSIGLITAZONE_IFNG_TNF_TREATED_MACROPHAGE_DN	MSigDB C7: Immunologic Signatures (v7.5.1)	0.0004421	1	0.0009586	0.009618	77	200	APP,BMPR1B,BTF3,CDKN2D,CREB1,CYC1,ABHD15,EIF5A,EPAS1,ETV5,CYP39A1,EFEMP1,ZNF394,FOXC1,PSMG3,GABRB3,GCLM,GPR17,GPR34,COX14,AGFG2,ID1,ID2,ITPA,OLFM3,KCNJ15,KCNN2,STK32C,LYRM9,SLC16A13,POLE3,ERRFI1,PLOD2,DDIT4,POLR2E,MBLAC2,UBR7,RPLP1,RPS16,SAFB,WASHC4,PRDX2,ORC3,UCHL1,WNT10B,KCNK12,GPATCH11,PCBP4,SCYL1,KIAA1522,DMAC1,ATG12,RASGRP3,SELENOM,PNISR,SLC25A44,RAB11FIP3,FGFR1OP2,RAPGEF3,STRADA,P3H3,TXNIP,WDR4,H2AW,MICOS13,NR2C2AP,ANKRD45,CCDC22,NAXE,NENF,ARMC7,ABCG4,ALDH8A1,EID2,MRPS24,MRPL40,CYRIA
Coexpression	M6580	GSE5455_EX_VIVO_VS_POST_24H_INCUBATION_MONOCYTES_FROM_TUMOR_BEARING_MOUSE_DN	MSigDB C7: Immunologic Signatures (v7.5.1)	0.0004421	1	0.0009586	0.009618	77	200	FAM98C,CCM2,NIBAN1,ETV3,FOXC2,GABRR2,NADK2,USP38,CAPS2,SFN,ID3,IFI35,ITGA6,ITGA4,LFNG,MUC1,NCK1,NOTCH4,SEPTIN4,PRKACB,PRKX,MBTD1,RGS4,MSL2,SLC35C1,SAMD9L,SGK1,FAM102A,MAST1,RCOR3,TMEM71,SULF2,SUPT4H1,PPIP5K2,MGRN1,CLCF1,DDX58,ZNF3,ZSCAN26,RSRP1,ASPHD2,SLC45A4,KLHDC1,FHIP2A,NCKAP5L,ARHGEF1,TECPR1,RNF32,PGS1,SLC4A7,ZNF646,TLK1,KBTBD11,USP3,CCS,AKT3,RASGRP1,TNK2,CALCRL,KLF2,FAM3C,GPNMB,SEMA4F,POSTN,RGS14,FAM189B,ZNF274,ARID5A,RAPGEF4,NR2C2AP,C2orf68,TMEM14A,SGMS1,ARMC7,TTLL7,DEDD2,SHARPIN
Coexpression	M5225	GSE360_HIGH_VS_LOW_DOSE_B_MALAYI_DC_DN	MSigDB C7: Immunologic Signatures (v7.5.1)	0.0004421	1	0.0009586	0.009618	77	200	ACVRL1,ALK,ATP6V1E1,BLM,BMP2,BRCA2,CACNB1,CAPN6,KRIT1,COX7A1,DVL1,EGR3,ETF1,ACKR1,GABRG3,BLOC1S1,HMGA1,HSF2,ID4,IDH1,IL4,ILF2,KCNJ3,LSAMP,MMP15,NDUFA7,NKTR,PBX2,CEP170B,PDE1A,PIK3CG,FNBP1L,RPL4,S100A13,CX3CL1,SEMA3F,SRSF3,SFTPC,SGCB,SH3GL1,SLA,SLC6A7,PLCH1,HIC2,SSR2,SNX13,SUPT4H1,MED22,SYT1,TAGLN,TPP2,TRAF6,VDAC3,MAP3K12,CDC7,CUL4A,KLF7,CDK13,PRPF4B,RABEP1,MAPK8IP1,FEZ1,MORF4L2,MLEC,CKAP5,SIGMAR1,SYCP2,ST3GAL6,EMG1,CREB3,ERLIN1,TXNIP,SRCAP,RUNDC3A,UBE2S,ZNF787,WIPF2
Coexpression	M1280	SHETH_LIVER_CANCER_VS_TXNIP_LOSS_PAM4	MSigDB C2: CGP Curated Gene Sets (v7.5.1)	0.0004441	1	0.0009627	0.00966	105	287	ACADSB,ACAT1,ALDH9A1,BAD,CBS,CCNF,CLCN2,ABHD15,DCT,SARDH,OLIG1,SLC26A3,TPRKB,KMT5B,ENPEP,EPHX2,ACSL1,EFEMP1,SUFU,GABRA1,GAS1,GAS2,GFER,GHR,GOT1,GPM6A,GPX1,ADTRP,HAGH,ID4,IDH1,IGF1,IL1RAP,LAMP2,ALDH6A1,NDUFB9,DCUN1D1,PCCA,SERPINE2,C11orf71,DDX49,IDO2,PPP2R5C,EPDR1,PTPRD,RAB3A,SUSD4,RMDN3,RNASEL,S100A1,SELENOW,MFN1,TCF25,MAST3,DENND2B,CLCC1,ADHFE1,SUOX,ZNF865,SIRT3,TGFB3,ABCB10,TK1,ETHE1,CTNNBL1,MKRN1,KCNQ5,MTCH2,ZNF35,SPPL2B,CHPT1,COQ8A,DSCAML1,FZD9,RGS5,SUCLG2,NTN1,ATG5,BAG4,PNKD,CLOCK,SAFB2,MFSD4B,ZEB2,CALCRL,PAICS,CELF2,RBBP9,GNMT,CYP46A1,HTATSF1,HIBADH,PARK7,ACAD9,MACROD1,RNF19B,REPIN1,TFPT,L2HGDH,RNASEK,SOCS7,EHD3,SRR,PJA1,ALDH8A1
Coexpression	M12824	SHEDDEN_LUNG_CANCER_GOOD_SURVIVAL_A4	MSigDB C2: CGP Curated Gene Sets (v7.5.1)	0.0004467	1	0.0009674	0.009706	76	197	ADCY7,AK1,CFAP410,CACNB1,CAPN2,CEBPD,CHAT,CISH,CYB5A,DUSP1,MEGF9,HSD17B11,EPB41L1,ESR1,EFEMP1,FMO5,MBIP,GGCX,GLS,NR3C1,MR1,ICAM4,INPPL1,ITPKA,LTA4H,MAOA,NAB2,NINJ2,NOS3,PER1,PIGA,PLS3,PMM1,PPP2R3A,TTC19,S100A13,ATXN7,RUFY3,SPTB,RO60,GPD1L,RHOBTB2,DPY19L1,AHCYL2,DAAM2,ZBTB16,ZFAND5,NAV2,SLC25A16,PBXIP1,ADGRF5,SCEL,CDKL2,MAP3K6,SLC16A4,PARM1,CLOCK,TIPARP,ARHGEF10,CHTOP,WSB1,RIMS3,SCRN1,SGSM2,HSPB8,HDAC5,FAM13A,CITED2,DLC1,ZER1,KLHL20,FHOD1,TMEM243,NDNF,GALNT11,ALDH8A1
Coexpression	M7249	GSE18281_MEDULLARY_THYMOCYTE_VS_WHOLE_MEDULLA_THYMUS_DN	MSigDB C7: Immunologic Signatures (v7.5.1)	0.0004467	1	0.0009674	0.009706	76	197	ABCB7,APC,BAG1,CALB1,CALU,CAST,DDIT3,SARNP,NOP58,GMFB,CHADL,GRSF1,ATAD1,HSPD1,SMAD2,CCDC71L,CMC1,OPCML,CDK16,PFDN2,GAR1,PIK3CG,PPP1R8,PPP2R2A,GPATCH4,PTGER1,PTK7,HERC6,RELA,SAT1,SC5D,SLC35E3,CNDP2,UBAP2,IQSEC2,SREBF2,SRP72,PCDHGC5,DDX58,ZNF22,PRDM10,ZNFX1,JMJD1C,CNOT6,LRRC4C,AGPS,LRRC28,COPS2,RBM25,SNX6,STOML1,GTPBP1,CKAP5,TANK,FARSB,ACTR1A,ARL4A,PSMD14,POP7,SYCP2,PPIH,SYNCRIP,CCT4,RBCK1,MOB1B,TSPAN13,ERLEC1,MRPS30,IMP4,RNF139,FRMD3,USP25,SLC40A1,NRSN2,CSRNP2,NADK
Coexpression	M4309	GSE20151_CTRL_VS_FUSOBACT_NUCLEATUM_NEUTROPHIL_UP	MSigDB C7: Immunologic Signatures (v7.5.1)	0.0004467	1	0.0009674	0.009706	76	197	ADRA2C,ZFHX3,BCAT2,ZNHIT2,CFAP410,CAMK4,ECE1,ESRRA,ARAP1,ZDHHC18,GPR22,GRB7,HDGF,HMGCL,FBXO41,INSM1,KCNA3,MGMT,MAP3K9,MAP3K11,MBD3,NCAM1,PARN,PDK2,PHF1,CCSER2,P4HTM,SETD5,RRAS,SFSWAP,VASH1,SLC6A8,CCDC88A,PALLD,SRF,SST,STAT1,KLHL4,SEZ6L,TRIO,SSBP3,CADM1,WNT1,ZNF202,ZYX,MANF,EPM2A,CNTNAP1,MAP7,ZMYM6,MID1IP1,TXN2,PAQR4,TRAF4,ATG13,CUL7,HS3ST2,TSSC4,SPRY2,AKR1A1,HBP1,CAMKK2,FRS2,MOCS3,RRP7A,LUZP2,UPK1A,TUSC2,FHOD1,RHBDF2,ZC3H12A,ZNF335,MCUR1,IFIH1,MRPL34,CPLANE1
Coexpression	M6279	GSE2585_THYMIC_MACROPHAGE_VS_MTEC_UP	MSigDB C7: Immunologic Signatures (v7.5.1)	0.0004467	1	0.0009674	0.009706	76	197	BIN1,MRPS34,ATP6V0A1,ZNHIT2,CAV1,CLTA,MAPK14,CST3,CTBP1,CTSS,EPHX2,EVL,GMPR,PRRC2B,GPX4,GUK1,AGFG2,ID3,IGBP1,IMPA2,KIF22,MYL6,MYO9B,NDUFS6,NFATC3,NFIC,PEX10,CDK14,PRMT7,MIER2,PNN,POLR2L,MAPK1,PTPN9,COMMD4,AURKAIP1,RPL10,CLSTN1,NUP210,ELOB,COTL1,CBX6,CTPS2,XK,WRNIP1,ZKSCAN8,LST1,FAM171A1,PPP4R3B,PBXIP1,MAD1L1,FAM135A,SART1,DHRS3,GRHPR,HS6ST1,TXN2,RNF32,ABHD14A,ATP5MF,SPOCK2,TNK2,AKR1A1,ABCA7,SCML2,MCRS1,ZNHIT1,DNPH1,CCNI,CCDC85B,KMT5A,PGAP3,HIGD2A,MACROD1,NOC4L,CAB39L
Coexpression	M6512	GSE5542_UNTREATED_VS_IFNG_TREATED_EPITHELIAL_CELLS_6H_UP	MSigDB C7: Immunologic Signatures (v7.5.1)	0.0004467	1	0.0009674	0.009706	76	197	ABCF1,COX4I1,DCK,RCAN1,ECE1,FANCD2,RNF138,FNTB,PPARGC1B,DPH5,HAVCR2,HSPD1,ITPA,LDHB,MEF2C,MTM1,FLCN,MYB,NFKB2,YBX1,PFAS,SDK2,PRKAR1B,MAP4K2,SLC6A15,SHMT2,LMBR1L,IGSF9B,SAYSD1,CSGALNACT1,CUL9,RABL3,CEP68,TKT,TPP2,UBTF,ATP6V0E2,PLSCR3,MAN1C1,BMERB1,NLN,ESYT2,GOLGA7B,PITPNM2,RANBP3,MAPKAPK5,AIP,NOG,MACROH2A1,TCP11L2,LDLRAP1,KLHL3,LRPPRC,ABCA7,PAICS,BEX3,MSL3,PIM2,OLFM2,ATXN2L,DIPK1A,SFXN5,ORMDL3,BZW2,SESN3,AGBL3,PCYOX1L,UBQLN1,RIC3,RBM26,MMS19,TSGA10,SMAP2,CRTC3,MRPS26,MRPS24
Coexpression	16715129-Table2	Human HeadandNeck_Jarvinen06_40genes	GeneSigDB	0.0004469	1	0.0009674	0.009706	19	34	PARP4,DVL3,COQ4,ESR1,NDUFB5,PSMB5,KDM5A,BRF2,KLHL7,ZBTB25,MCCC1,GNPAT,PPFIA1,PIP4P1,PLCH2,LSM1,COPS5,TOPBP1,ERLIN2
Coexpression	M13314	LUI_TARGETS_OF_PAX8_PPARG_FUSION	MSigDB C2: CGP Curated Gene Sets (v7.5.1)	0.0004469	1	0.0009674	0.009706	19	34	ATP5F1A,FBL,ERGIC3,HINT1,DNAJA1,RAN,RPL18,RPS5,SDC4,SRSF3,SKP1,TMBIM6,RTN4,ATXN10,ITM2B,TRIB1,TMEM147,UBE2E3,UQCR11
Coexpression	M453	MURAKAMI_UV_RESPONSE_6HR_UP	MSigDB C2: CGP Curated Gene Sets (v7.5.1)	0.0004469	1	0.0009674	0.009706	19	34	ARHGDIA,SEPTIN7,CDKN1A,DAPK1,GADD45A,ERCC1,KRT1,SEPTIN2,PGF,PLAT,PRODH,PTPRF,RAC1,TRAF3,TRIP6,XRCC1,CYTH2,TRAIP,CDC37
Coexpression	M15672	RICKMAN_TUMOR_DIFFERENTIATED_MODERATELY_VS_POORLY_UP	MSigDB C2: CGP Curated Gene Sets (v7.5.1)	0.0004475	1	0.0009684	0.009716	52	125	ADCY7,ARF4,BOK,CCNF,SH3BGRL3,GLT8D2,HDGFL3,ECM2,E2F3,SH3GLB1,YPEL5,IDS,IL13RA1,IMPDH1,IPO5,PAFAH2,SIAE,SYTL2,ARL8B,FANCI,S100A6,GALNT10,SRSF2,SRSF3,TRAK1,SNRPA,GLT8D1,STX12,VLDLR,NPDC1,CHCHD10,ZNF286A,VAMP4,EIF2S2,TRIP11,R3HDM4,PGLS,ABHD14A,ADAMTS2,CHMP2B,KNTC1,PHACTR2,TOM1,RAMP1,EMG1,VAT1,RPUSD2,MFSD8,OCEL1,CPEB4,ANAPC1,DENND1B
Coexpression	M39131	AIZARANI_LIVER_C32_MVECS_3	MSigDB C8: Cell Type Signatures (v7.5.1)	0.0004475	1	0.0009684	0.009716	52	125	ACTN1,APP,C7,CEBPD,DPYSL2,EPAS1,EPHB4,CRIM1,FBLN2,FGFR1,FKBP1A,FOXC1,ACKR1,GPM6A,ID1,IGFBP7,KRAS,NCOA7,SMAD6,NOS3,NOVA2,CLDN11,MAPK7,SGK1,SNTB2,ZCCHC24,TACC1,TFPI,TGM2,TIAM1,TLR4,TNS1,ZMYND8,VCAM1,VWF,WARS1,NPDC1,HYAL2,TSC22D1,IL33,TMSB10,KLF4,ITM2B,AKAP12,HSPB8,ARL4A,CALCRL,SPRY1,KLF2,C11orf96,CSRNP1,SPRY4
Coexpression	M7287	GSE19772_CTRL_VS_HCMV_INF_MONOCYTES_DN	MSigDB C7: Immunologic Signatures (v7.5.1)	0.0004511	1	0.0009746	0.009779	75	194	ADCY5,FOXN3,DDOST,CLNK,ECM2,DVL2,CCDC17,SLC22A17,POLK,PSD2,CTDSPL2,ZBED3,GABRG1,GLIS2,ZC3H10,HADHB,HMGCL,CPSF2,OXCT1,PIGR,FBXO42,PLS3,PMS1,TMEM106B,PRKAB2,PRKCSH,RAP2B,RBM3,TMEM143,GSX1,CEP162,SH3BGRL,ASAP3,ZDHHC7,CLASP2,SSR4,ANKRD12,DYNLT3,MED13L,CBX5,SSBP2,TCAF2,ZNF76,ZFAND5,CTNNBIP1,THAP11,ANP32A,SLC4A10,SLC25A29,ATRN,TM9SF2,TMEM59,KANK2,LAPTM4A,FCHSD2,FBXO10,NAALAD2,PIGK,DNAL4,ATP6AP2,TRAIP,KRT222,RASL10A,MGAT4B,CCDC28B,ZFPM1,DNAJB14,GREB1L,SRR,TM2D3,ADAM33,GOLM2,PCNX4,ITFG1,VMP1
Coexpression	M8737	GSE36888_UNTREATED_VS_IL2_TREATED_STAT5_AB_KNOCKIN_TCELL_6H_UP	MSigDB C7: Immunologic Signatures (v7.5.1)	0.0004511	1	0.0009746	0.009779	75	194	SPACA6,ASCL1,ATP7B,CD47,CISH,APH1B,FSD1L,MEGF9,INSIG2,ETV3,IER5,SLC41A2,WDR17,BTBD10,SLC16A10,CAB39,GLDC,USP32,FAM126A,GRB2,MIGA2,SEPTIN10,ITGB8,LRATD1,MXD1,MAF,MAP3K5,NEFH,NFE2L1,GNG2,PFKFB3,SERPINB9,PMP22,DDIT4,SEMA4C,PTPRF,RARA,SAMD4B,RPGR,ZBTB1,SOS1,RYBP,PRKD3,VEGFA,ASPHD2,SHOC2,ELL,CRACD,PREX1,SOCS1,KSR1,IER3,TRIP10,JAM2,SPTLC2,GLCE,CEP135,ULK2,TM9SF4,USP3,NAMPT,TRIM13,OLIG2,PCGF3,GK5,SMPDL3A,ANKRD13D,RAB31,TMEM115,FCRLB,ARMT1,ZC3H12A,LRRC4,TMEM168,CYRIA
Coexpression	M8284	GSE23114_WT_VS_SLE2C1_MOUSE_PERITONEAL_CAVITY_B1A_BCELL_UP	MSigDB C7: Immunologic Signatures (v7.5.1)	0.0004511	1	0.0009746	0.009779	75	194	UBR1,BBS4,CTBS,APH1B,FAM107B,GOLT1B,EGR1,HSD17B11,PHF20,MAGT1,BTBD10,LIPT1,MSANTD4,ASB2,LZTS2,GAS1,GNAI3,MMAA,UBL7,HMGB1,STARD4,ID3,UNK,RMDN2,ABLIM1,LTA4H,LYRM9,PBX2,SMOX,PRPSAP2,RASA1,RALGPS2,REST,CCDC87,MSMO1,PIP4P2,CDC42BPG,TRA2B,SOS1,CCNY,HSPA13,ADHFE1,PPIP5K2,DMXL2,WASHC4,TEF,ADNP,DICER1,TMX4,CCNDBP1,CD2AP,TEX26,ZFAND5,CNOT6,TRMT5,NAPG,NAALADL2,AP5B1,FIBP,LSM4,PHACTR2,SGSM2,PTPN18,ARPC2,TCIRG1,PNKP,JSRP1,SNX10,OBI1,RIC3,PTGR2,EHD3,PGAP1,RBM43,METTL15
Coexpression	M6899	GSE9509_LPS_VS_LPS_AND_IL10_STIM_IL10_KO_MACROPHAGE_20MIN_UP	MSigDB C7: Immunologic Signatures (v7.5.1)	0.0004511	1	0.0009746	0.009779	75	194	ANGPT1,RHOB,ATP7B,C3,CHRM3,DAPK1,EFNB2,HSD17B11,EPHB4,MECOM,ARMCX1,PGAP4,JPH4,ACRBP,GAS1,ST6GAL2,TNRC18,GMPR,GP1BA,PLXDC2,GUCY1B1,CFH,STON2,INHA,ITGA2B,ABLIM1,LOXL1,LRP4,LTBR,MLLT3,IDNK,NFATC2,NOTCH4,TBC1D25,PLOD2,ADAMTSL4,PROS1,SNRK,SLC35F6,STX17,RAB27B,CCDC87,RXRB,MAPRE3,ARHGEF40,PDZD2,DDN,IGSF10,VPS8,SIRT4,TSPAN6,RABGAP1,FAM219B,RNF150,IGSF9,CDC14B,GATAD1,KSR1,SPTLC2,RSAD2,ATP9A,SYCP2,GLS2,C1QL1,SMIM1,SESN3,GLB1L,BCORL1,EHD3,EHD2,TTC7B,FN3K,PRSS36,FAM117A,SPRY4
Coexpression	M4187	GSE17974_CTRL_VS_ACT_IL4_AND_ANTI_IL12_4H_CD4_TCELL_UP	MSigDB C7: Immunologic Signatures (v7.5.1)	0.0004511	1	0.0009746	0.009779	75	194	ALDOC,GPRASP2,BIN1,ASAH1,ZFP36L2,GADD45A,DIAPH2,DUSP1,HSD17B11,EPHA4,EPHX2,FAM8A1,GABBR1,SIK1,DNAJB1,ITGA4,JUN,KCNA3,MXD1,MEF2D,GADD45B,LYRM9,ORC4,ENPP2,PIGA,DDIT4,SGTB,PPP3CC,PRKCA,PTS,SUSD4,RFX3,S100A6,SC5D,EIF4E3,CCDC141,SLC9A9,TNRC6B,TTC28,SYNM,KAT6B,TPD52,TPM2,PTP4A1,CES5A,ARRDC3,STK16,IRS2,TRADD,SUCLG2,H1-10,PGLS,TBC1D5,ARHGEF11,GPHN,CITED2,CGRRF1,H2AW,FAF1,RNF139,COMMD9,SLC22A23,HAUS3,ZNF831,OGFRL1,EFHC2,FAM204A,FAM228B,PCIF1,FBXL16,PNPLA7,IRF2BP2,DHRS13,TDRD3,CDADC1
Coexpression	M5788	GSE9006_TYPE_1_DIABETES_AT_DX_VS_4MONTH_POST_DX_PBMC_DN	MSigDB C7: Immunologic Signatures (v7.5.1)	0.0004511	1	0.0009746	0.009779	75	194	BMPR1B,CA8,CBR1,CD53,COX4I1,INO80B,BOLA1,IER3IP1,EPOR,FMO4,GPR22,HINT1,HMGCL,HPCA,TM6SF2,MGST3,FOXO4,NDUFA3,RPL10A,HECTD4,C21orf91,POLR2J,POU3F1,PPP2R5B,SLC66A1,DNAJC28,DZANK1,RPL5,RPS10,RPS16,RPS29,SELENOW,VPS37A,RUFY3,RUFY2,SNRPC,SNRPD2,CNOT1,RALYL,COMMD3,TGFB3,TNPO3,UBA52,RNF113A,MCCC1,POGLUT1,FZD5,YIPF6,DPF1,ABHD6,PIP4K2B,SEMA6A,RGS5,SPTBN4,DYNLL1,EIF2S2,SLC16A4,ZMYM6,TAOK2,PPT2,ADGRA2,TIMM8B,SERF2,RABEPK,SAP18,HAX1,SEMA6C,BBC3,LSM1,H2AW,UQCR11,C2orf68,CCDC51,MRPL17,CSRNP2
Coexpression	M4405	GSE22886_NAIVE_CD8_TCELL_VS_MEMORY_TCELL_UP	MSigDB C7: Immunologic Signatures (v7.5.1)	0.0004511	1	0.0009746	0.009779	75	194	ABCF1,ACY1,ZFTA,ATM,CBLB,CORT,CUX1,DBT,SIDT2,EMX1,FOXC1,AGAP1,LARS1,NAA38,PIAS4,GAS1,GTF3C1,MATK,MYBL1,P2RY13,NEK1,GSAP,ATP8B1,PGF,PLEK,CCHCR1,LRRN3,PRKAR1B,SYTL2,DPP8,PTCH1,PARP16,HAUS2,RPGR,SCN2B,SFSWAP,WDR37,WDR12,LRIF1,SPATA7,SREBF1,GSE1,TCF3,TCF7L2,SH3BP4,ZNF22,UBQLN4,MAP3K12,CIAPIN1,SPOP,FAM135A,EIF4G3,SYNGR1,TSPOAP1,PPT2,KIAA0753,MED16,MPHOSPH9,PAK4,SEMA6C,CSDC2,RALBP1,ADAP1,CEP250,CCDC86,OSGIN1,GTDC1,SLC35E1,GALNT11,DCLRE1C,ANAPC1,C12orf43,MRPL41,INTS14,LBH
Coexpression	M3098	GSE10463_CD40L_AND_VA347_VS_CD40L_IN_DC_UP	MSigDB C7: Immunologic Signatures (v7.5.1)	0.0004511	1	0.0009746	0.009779	75	194	BIN1,ARCN1,BCR,DUSP4,PLEKHO1,HOOK3,SFT2D3,ILF2,INPP4A,CCNYL1,LRATD1,TXLNB,SMAD2,MCF2,MKLN1,MYO1B,NOTCH1,TBC1D25,PCOLCE,CFP,POLB,POLE,PRRG1,HAUS6,RFC3,PPP6R3,DLGAP4,SHC1,TNIK,SLC9A9,NEDD1,KIAA0930,TFE3,SEC62,VEGFA,DPY19L4,ZFAND5,DTWD1,CLK4,AHRR,SERINC1,PITPNM2,PPFIA1,CTNNAL1,VXN,TMEM259,LPXN,TIPARP,TRAF4,AATK,ABHD12,FAM3C,SLC30A9,SPTLC1,BRPF3,ZBTB6,DNAJB4,RNF24,C16orf72,UHMK1,DONSON,ZNF831,ZNF668,ZFHX4,GSTCD,KTI12,FBXO11,VIPAS39,XYLT1,CDAN1,KCP,LMBR1,CSRNP1,SMAP2,METTL4
Coexpression	M6595	GSE5099_CLASSICAL_M1_VS_ALTERNATIVE_M2_MACROPHAGE_UP	MSigDB C7: Immunologic Signatures (v7.5.1)	0.0004511	1	0.0009746	0.009779	75	194	ADD3,BIN1,ANXA6,APRT,CAPN2,CBLB,COX7C,CTSZ,E4F1,PLEKHO1,FXN,DPH5,FUCA1,GGT1,KISS1R,LFNG,MAF,MFNG,MGAT1,MLLT3,P4HA1,PDE4B,CFP,ZFAND6,UBALD2,LRRN3,DEF8,PSME2,SEMA4C,TRMT10C,NMRK1,LRRC8D,RGS16,PANK4,RPL29,RPL32,RPLP1,RPLP2,RPS6KA3,RPS10,IMPACT,RPS18,S100A6,CNOT11,ESYT1,COTL1,RPL13A,TPP2,ZNFX1,ATP8B2,SPATA13,TOMM5,EIF3F,INPP4B,NOG,BAG3,RSAD2,RIMS4,AUTS2,LDLRAP1,KIAA0513,TLK1,GNL3,PLEKHA2,C17orf49,SEMA3A,CEPT1,CIB1,ARID5A,HCFC2,NOP53,PGAP1,PUS1,IFIH1,YTHDC2
Coexpression	M4923	GSE29615_CTRL_VS_LAIV_FLU_VACCINE_PBMC_UP	MSigDB C7: Immunologic Signatures (v7.5.1)	0.0004552	1	0.0009834	0.009867	74	191	ADRA2A,ZFP36L1,CACNB1,PHF13,CISH,COL11A2,LYSMD3,EPHA8,ETF1,FAM8A1,ZDHHC18,DTL,MBIP,CYSTM1,KBTBD8,GNG10,USP30,MKNK2,GRM2,ZC3H10,ACOT12,IL1RAP,KCNJ2,KCNJ15,MMP9,ANKRD52,PEX13,SUSD4,BRIX1,PHLDA1,LMTK2,DOK4,PPRC1,RNF114,RPGRIP1L,LRRC8A,VDAC1,FSTL5,TMEM167B,C15orf39,XAB2,SLC45A4,MLF2,ULK1,SIPA1L2,ZNF598,PRC1,VAPA,MOB4,TBC1D10B,PLCH2,SPATA2,CCDC157,RAMP2,TFG,C1QL1,TLK2,SAMD8,RNF19B,RBM15B,C2orf49,SERTAD1,MBOAT7,ERI2,TRAPPC13,BAIAP2L2,PCIF1,IRF2BPL,ATL2,ZFP91,PLPPR2,NDRG4,CPNE4,SLC25A28
Coexpression	M14577	HAHTOLA_SEZARY_SYNDROM_UP	MSigDB C2: CGP Curated Gene Sets (v7.5.1)	0.0004579	1	0.0009889	0.009923	43	99	C3AR1,CDK7,NIBAN1,SH3GLB1,ZC2HC1A,JPT1,NUSAP1,EZH2,GLUL,IDS,IMPA2,KTN1,LGALS8,MMP9,MTX1,NBN,NINJ2,NMT1,PGD,PSMB3,RECQL,FAR2,CSGALNACT1,WAPL,STAT1,UBXN4,ETHE1,TOP1,HAT1,PDXK,PRC1,PAPSS1,NTAN1,RBM25,ITM2A,REXO2,SMC4,ACTR1A,LPAR6,TRIB1,RGCC,ICOS,ARMT1
Coexpression	M1278	MCLACHLAN_DENTAL_CARIES_DN	MSigDB C2: CGP Curated Gene Sets (v7.5.1)	0.000458	1	0.000989	0.009923	37	82	AOC2,CALB1,CDH12,CRYZ,DMP1,DPP6,EGR1,EIF1AX,FGFR1,ISYNA1,GHR,GPM6A,H3-3B,CCN1,ABLIM1,LTBP1,MDK,NAP1L3,PCDH9,PHIP,LGR4,PDZD2,PEG10,PHLPP1,SYT1,TIAM1,TRPC1,ACTR3B,PER2,ITM2A,GLCE,ATP9A,ADGRG2,NEBL,SESN1,NUDT4,PGAP1
Coexpression	M2235	BHAT_ESR1_TARGETS_VIA_AKT1_DN	MSigDB C2: CGP Curated Gene Sets (v7.5.1)	0.000458	1	0.000989	0.009923	37	82	BCL2L1,DBP,YPEL3,EFNB2,INSIG2,ESR1,GPD2,IGSF3,MEF2D,SYTL2,RARG,GALNT10,ZDHHC7,RAB18,LMBRD1,SNTB2,SPATA7,PSD3,TGFB2,ZMYND8,UBE2H,ZKSCAN1,ST8SIA4,ATP8B2,SHROOM3,GTF2IRD1,CDYL2,RNF144B,KIAA0513,HBP1,ZNF277,YPEL2,DLL1,SLC22A23,CPEB4,NPAS3,CREB3L2
Coexpression	18338247-SuppTable3	Human Breast_Harvell08_298genes	GeneSigDB	0.0004592	1	0.0009912	0.009945	73	188	AP2A1,AKT2,APOE,ATP5PB,COL1A1,EFNB2,MEGF9,ENPEP,ESR1,MRPL30,GPC4,PHYHIPL,HMGA1,KITLG,MYC,MYO5A,CLDN11,PAPPA,ENPP2,PFKFB3,POU3F1,PPM1K,PPP2CA,OTUD4,TRPM7,BIVM,PSMB4,ZNF326,ELL2,TSR1,WDFY3,TEX15,ECPAS,SEC62,STXBP4,TTC3,UQCRC2,ZNF711,C1GALT1,ATP8B2,PHLDB2,BRWD3,CUL4A,TEAD2,ELP1,NUMB,LIN7A,PAPSS2,VAPA,NOXO1,CYP7B1,ADAMTS2,NPEPPS,SCAMP1,ZFP28,RSAD2,DHX34,TTLL3,MATR3,FBXO24,LRPPRC,OLFM1,SYNCRIP,RNF11,POSTN,MGLL,ARHGAP12,DNAH14,SLC40A1,RIN3,CMPK2,TMEM121,ATG3
Coexpression	12925741-Figure3	Human Lymphoma_Jenner03_75genes	GeneSigDB	0.0004592	1	0.0009912	0.009945	29	60	AAMP,APBB1,GET3,BSG,CASP3,EIF2B1,EMP3,HEXB,IMPA1,ITGB1,LTA4H,P4HA1,PBX2,ENPP2,POLR2E,PRKCSH,PTPN12,PTPRF,SELENOW,SRPK2,TSG101,HYAL2,TAX1BP1,DGCR2,DNM1L,AGPAT1,YKT6,COPS5,PDAP1
Coexpression	M41662	TRAVAGLINI_LUNG_ARTERY_CELL	MSigDB C8: Cell Type Signatures (v7.5.1)	0.0004597	1	0.0009917	0.009951	54	131	KCTD12,CTSC,CKB,CYYR1,PLLP,TMEM120A,EFNB2,HSD17B12,MECOM,F8,FBLN2,AZIN1,GJA5,GLUL,HIF1A,IL11RA,ITGB4,LTBP1,SMAD6,NOS1,ENPP2,SERPINE2,GFOD1,PIK3C2B,EXOC6,PRKX,PTPRR,ARGLU1,PALLD,SOX4,SRP14,CTTNBP2NL,TACC1,TMEM245,VEGFA,NPDC1,ZFAND5,SEMA3G,LTBP4,CTNNAL1,IL33,JAM2,HS6ST1,TIPARP,RNF144B,TSPAN2,CALCRL,CDC42EP3,PDCD4,PNRC1,KCNMB4,PPP1R14A,ATP13A3,CFAP36
Coexpression	15831697-TableS2	Human Leukemia_Alcalay05_369genes	GeneSigDB	0.0004598	1	0.0009917	0.009951	116	322	ACAT1,ANK1,ARL2,GET3,ASPH,TRAK2,C3AR1,CCNF,CD34,ATF6B,DHFR,DTYMK,MECR,EGFL7,TCEAL9,FOXC1,EVL,GAMT,H2AC19,GSN,ADO,CFH,HGF,HMGCS1,HMMR,HNMT,HNRNPD,IDH2,IGFBP7,ITGA5,ITGB5,LAMB2,LMNA,LTBP1,MAD2L1,MCM4,CIITA,MLLT3,MN1,CD200,NAB2,NINJ2,NKX3-1,PBX2,PCDH9,SERPINI1,PLS1,SPATA6,POLD1,POLE,MAP2K3,SEMA4C,TESC,RBM3,MACO1,RRBP1,MSMO1,SC5D,SELENOP,RHOBTB3,CHD7,TRIM32,UGGT2,NGLY1,WDFY3,DAAM1,CSGALNACT1,SRD5A1,NXT2,NUP210,AGTPBP1,KIAA0930,NCAPH,TK1,TLR4,TUBG1,UBE2G2,VEGFA,CORO2A,SCYL3,HNRNPA3,CORO1B,FAM110B,ALDH4A1,INPP4B,PROM1,BCL10,SYNGR1,REPS2,DLG5,DHRS3,RASGRP3,ABCG2,ITM2A,CDC42BPB,RSAD2,HDAC9,STAP1,PPP1R26,TANK,CHAF1A,TOM1L1,SMC4,RPS6KC1,BEX3,GNB5,TSPAN13,SEPTIN9,SMPDL3A,UBE2C,TRIB2,SNX10,SNX11,STRN3,KCNIP2,ITM2C
Coexpression	20036005-Table3	Human Leukemia_Tavolaro10_56genes	GeneSigDB	0.0004598	1	0.0009917	0.009951	26	52	BMPR2,CLK2,MINK1,CSK,CSNK1G3,GRK6,JAK1,JAK3,MAP3K9,CDK14,RPS6KA3,MAP2K4,SRPK2,SYK,PRKD3,CLK4,CASK,CDK13,CDKL1,MAP3K14,DYRK1B,TLK1,STK25,MAP3K2,PIM2,UHMK1
Coexpression	M14958	PRAMOONJAGO_SOX4_TARGETS_UP	MSigDB C2: CGP Curated Gene Sets (v7.5.1)	0.0004598	1	0.0009917	0.009951	26	52	PLIN2,ADM,CAPRIN2,BNIP3,ZFP36L1,CLK1,DUSP4,INSIG2,JUN,JUND,MYD88,NAB2,NAP1L1,NFIL3,PHF1,RIT1,KDM3A,TPBG,VEGFA,CCNL1,RIOK3,IER3,TIPARP,SMNDC1,RBCK1,TRIM8
Coexpression	17430594-table2	Human Prostate_Chandran07_100genes	GeneSigDB	0.0004598	1	0.0009917	0.009951	26	52	ANXA11,AK3,EIF1AX,JPT1,GRB2,NR4A1,HSP90AA1,HSPD1,RALA,SOD1,KMT2E,STAT6,LARP1,ETHE1,YY1,PBXIP1,CBX4,IER2,IBTK,BOC,TOMM20,G3BP1,BASP1,H2AZ2,GIT1,NOP53
Coexpression	M5825	VART_KSHV_INFECTION_ANGIOGENIC_MARKERS_DN	MSigDB C2: CGP Curated Gene Sets (v7.5.1)	0.0004647	1	0.001002	0.01005	55	134	ANG,ANGPT1,RHOB,ADGRB1,CHGA,CHRM4,DVL1,DVL2,DVL3,TYMP,EGF,EPHA2,EPAS1,EPHA3,EPHA4,EPHA5,EPHA8,EPHB2,EPHB3,EPHB4,EPHB6,TNFRSF12A,FGF2,FGFR1,FGFR3,FGFR2,FZD2,CFH,HGF,HSPB2,ID1,ID3,IGF1,MDK,NOTCH1,NOTCH3,EPHA10,SLC19A1,STAB1,TGFB1,TGFB2,VEGFA,VEGFB,WNT7B,FZD5,FZD1,FZD8,LPXN,RAMP2,RAMP1,FRS3,FRS2,NUDT6,DLL1,NAA15
Coexpression	M10605	BERTUCCI_MEDULLARY_VS_DUCTAL_BREAST_CANCER_DN	MSigDB C2: CGP Curated Gene Sets (v7.5.1)	0.0004662	1	0.001005	0.01009	71	182	ACTN1,APBA1,DACT3,CAPN2,CAV1,CD81,CTNND2,RCAN1,ATL1,EFNA3,EPHA3,ERBB4,EXTL2,ACSL3,FAP,PPP1R1B,FHL1,ATP13A4,FLNC,CHMP3,GPC1,GTF2I,HSPG2,PALM2AKAP2,ITGB5,SPRED2,ZFYVE1,MYH9,MAPK7,KCTD1,PTPRZ1,RGS4,RIT1,SLC4A3,SLIT3,PARVA,DAAM1,ZCCHC24,TAGLN,TTC28,OBSL1,TGFB1I1,THBS4,TPM2,DIPK1B,RABGAP1,TTC3,CADM1,PLSCR3,VPS37D,RTN4,SNX21,PICALM,RGS5,STARD13,ELAPOR2,DNAAF9,KANK2,BOC,FBXW2,SPEG,DLC1,FERMT2,MMGT1,LGALSL,PRICKLE1,NME7,CEP41,SLX4IP,C11orf80,TMEM134
Coexpression	M41747	RUBENSTEIN_SKELETAL_MUSCLE_PCV_ENDOTHELIAL_CELLS	MSigDB C8: Cell Type Signatures (v7.5.1)	0.0004723	1	0.001018	0.01022	85	225	ACTN1,KCTD12,ZFP36L2,CAPZA2,CAST,CTSC,CLTA,CRIP2,CYYR1,UBXN1,EEF1A1,EGFL7,CRIM1,FKBP1A,NAA38,CYSTM1,CHMP3,ACKR1,GNAI2,GNG5,GUK1,HINT1,HSPB1,HSPD1,ID1,ID3,ABLIM1,LIMS1,BCAM,SMAD1,MAP3K11,GADD45B,MYH9,NAP1L1,YBX1,SOX18,PLAT,EGLN1,PIM3,PSME2,RPL3,RPL8,RPL10,RPL29,RPL32,RPLP0,RPS3A,RPS5,RPS9,RPS11,RPS15,RPS18,RPS21,RPS24,RPS27A,RPS28,SAT1,NOP10,SDCBP,SET,SNRPF,ARL6IP1,TMSB4X,TPT1,NPDC1,SPARCL1,HYAL2,RAB11A,IL33,LDB2,TMSB10,KLF4,VAMP3,JAM2,ITM2A,RPL36,NUAK1,ARL4A,CALCRL,FLOT1,KLF2,CRTAP,CCNI,ZFYVE21,ADGRL4
Coexpression	M39259	MENON_FETAL_KIDNEY_9_ENDOTHELIAL_CELLS	MSigDB C8: Cell Type Signatures (v7.5.1)	0.0004737	1	0.001021	0.01024	44	102	APP,RHOA,CALM1,SERPINH1,CD34,CD81,COL4A1,COL4A2,CRIP2,EFNB2,EGFL7,ETS1,FKBP1A,EMCN,GNAI2,HSPG2,ITGB1,KIF5B,KTN1,LGALS1,MARCKS,MEF2C,MEIS2,MYL6,NOTCH4,RDX,RRBP1,S100A6,COTL1,THY1,TMSB4X,CLDN5,ADGRF5,TMSB10,ARHGAP29,MAP4K4,ROCK2,IER2,ACTR2,ARPC2,RAMP2,CDC37,EHD3,ADGRL4
Coexpression	M1899	BASSO_CD40_SIGNALING_DN	MSigDB C2: CGP Curated Gene Sets (v7.5.1)	0.0004745	1	0.001023	0.01026	33	71	RERE,BCL6,TSPO,CNR1,CRYZ,GSDME,RNF187,UBE2J1,GCNT1,ID1,ID3,PALM2AKAP2,IGFBP6,JCHAIN,IRS1,NINJ1,NPAS1,PRKAR2B,SYK,TCF3,ARHGEF18,TTC9,TUBB2A,HMCES,PTP4A2,HDAC9,RIMS3,PTPN18,CTDSP2,ST3GAL6,SH2B2,TRIB2,ORAI2
Coexpression	M380	GSE7219_UNSTIM_VS_LPS_AND_ANTI_CD40_STIM_DC_UP	MSigDB C7: Immunologic Signatures (v7.5.1)	0.0004747	1	0.001023	0.01026	68	173	ADK,AMD1,ARHGAP5,ATP2B1,CCND3,CRIM1,ETS1,DNAJC27,FGF13,RNF138,NSG2,GZMM,NR4A1,TNKS1BP1,JAK1,SMAD7,SPRED2,MBP,BTLA,MYB,SLC11A2,ERRFI1,PDE1B,SGTB,POU2F2,PRKAB2,RABGGTA,RXRA,COBLL1,TBC1D22B,DZIP1,SAMD3,USP33,MBOAT1,GRAMD4,GPD1L,ATP11B,RRP12,RUNDC3B,OTUD1,CD2AP,AGPAT3,CBX8,NCK2,ZBTB2,ZSWIM6,KLF4,MAP4K4,WSB1,LDLRAP1,KBTBD11,IQSEC1,ZBTB40,PPP1R14B,TSPAN5,KATNB1,KLF2,MAD2L2,BRPF3,WDR4,RAPGEF4,ORAI3,TRIB2,BZW2,CXXC1,TTC7B,PLEKHG2,CYRIA
Coexpression	M38976	MANNE_COVID19_NONICU_VS_HEALTHY_DONOR_PLATELETS_UP	MSigDB C2: CGP Curated Gene Sets (v7.5.1)	0.0004755	1	0.001024	0.01027	58	143	VASN,APLP1,ARL2,ARL3,CAPN12,SERPINH1,CISH,COX10,DDIT3,FDXR,FLYWCH1,ZNF496,ZBTB49,HMGA1,JAK3,LRP3,MMP17,UQCC3,ORC5,P2RX4,PFDN2,NPW,PPP3CC,PGPEP1,TEX10,HERC6,FAM174C,RELB,MRPL12,ASIC4,SRSF7,TBC1D22B,SLC2A1,MSRB2,MAPRE3,TAPBP,CTNNBL1,SEC14L2,TPRN,C4orf48,NDRG3,RSAD2,TIMM10,KLF1,H2AW,GADD45G,MVB12A,ANKRD45,SMIM1,NXT1,METRN,LRRC2,NRSN2,STOML2,CMPK2,SMIM4,ZNF597,FNDC4
Coexpression	M8185	GSE25677_R848_VS_MPL_AND_R848_STIM_BCELL_UP	MSigDB C7: Immunologic Signatures (v7.5.1)	0.0004755	1	0.001024	0.01027	58	143	RNF157,ATOX1,ZFP36L2,SERPINH1,CCND2,CUX1,CYB5R3,DLX2,SEPSECS,BET1L,HSPA12B,FHL3,FAM8A1,FMO4,NOP16,GABRA2,GPM6A,KCNJ12,MATK,MAP3K5,NDUFA8,PAFAH2,DDIT4,TMEM132A,MBLAC2,RTKN,ELAC1,TMEM200C,MLXIP,KDM6B,NXT2,ABCA5,DUS3L,SSPN,USP35,CNIH2,PPP1R3E,DERL3,MLEC,MED16,CNNM4,FLOT1,RAPGEF3,MYBBP1A,SESN1,PDCD4,SEC61B,RAB31,MGLL,SLC35G1,OSGIN1,DRAM2,VSTM2L,TRABD,ZFP1,NEU4,SRCIN1,MRPS26
Coexpression	M2168	FIGUEROA_AML_METHYLATION_CLUSTER_3_UP	MSigDB C2: CGP Curated Gene Sets (v7.5.1)	0.0004768	1	0.001026	0.0103	67	170	ARAF,BCL7A,APIP,PACRGL,CHCHD2,ELAVL2,THEM4,ZFR,BLOC1S1,CAPS2,ZBTB45,GTF3C1,GUCY1B1,HNRNPD,ZFHX2,IL11RA,ABLIM1,KRTCAP3,SMIM15,NEUROG1,NFIX,NIT1,NNAT,PFDN2,PFN2,PPP2CA,PRRG1,BTBD3,C3orf38,CUL9,TEK,TGFBR1,THBS4,TNPO3,PRR18,VWF,ZBTB14,HMCES,PDHX,GAN,MKKS,MAD1L1,SPOP,CALCOCO1,LEMD2,TMEM263,BTAF1,MAP7,PIAS2,ZFP28,REXO2,DNM3,PYGO1,MATR3,CANT1,ARHGAP44,RSKR,TBC1D31,MCTS1,SAP30BP,UHRF1,CEP41,SLX4IP,MAP7D3,ZNF667,BHLHB9,ISCA1
Coexpression	M6852	GSE7768_OVA_ALONE_VS_OVA_WITH_LPS_IMMUNIZED_MOUSE_WHOLE_SPLEEN_6H_DN	MSigDB C7: Immunologic Signatures (v7.5.1)	0.0004768	1	0.001026	0.0103	67	170	SDE2,ABR,NCKAP5,EDN1,HOOK3,GPD2,GTF2F1,ICAM4,KCNA3,MAP3K5,NUP54,MOCS1,MYD88,NCK1,CCDC88B,NFKBIL1,NINJ1,GSAP,PDE4B,PLEK,RALGDS,RELB,RNF2,RNF6,FAM102B,TMEM200B,SAMD9L,DLGAP4,SKIL,SEPTIN11,LMBRD1,RGL1,ADHFE1,RRS1,MED13L,FAM20C,DTWD1,CCNL1,REXO4,CERS6,ANP32A,KLF7,SQSTM1,MAPKAPK2,RHOU,MED21,ABTB2,SLC4A7,RNF14,RSAD2,TANK,HIVEP3,RBM7,TRIM13,DNAJA2,NALF2,MALT1,RND1,EHD1,PNRC1,RNF19B,FCRLB,ATG9A,RHBDF2,IKZF5,PALS1,TMEM168
Coexpression	M7719	GSE21033_3H_VS_12H_POLYIC_STIM_DC_DN	MSigDB C7: Immunologic Signatures (v7.5.1)	0.0004777	1	0.001028	0.01032	59	146	ANK2,C5AR1,CACNB1,CEBPD,SYNPR,RNF141,EFNB3,ETV4,RNF187,PCBD2,PIAS4,GET4,GABRA1,SIK1,TMEM25,HRAS,HSPA1A,IDH2,IGF1R,ZFYVE27,MAP3K10,MMP15,MPP3,PAWR,PDGFB,PRRG2,TMEM214,GALNT10,SAMD3,TCF3,TGFB1I1,XK,NAT14,TMEM63C,VWA5B2,MAD1L1,FOXR2,EDF1,SLC25A14,KCNQ4,DHRS3,PPT2,RASGRP3,PITPNM1,KDM4A,TCAF1,KRT222,TTLL11,SLC16A12,TRAFD1,MARCHF9,IL1RAPL1,MIB2,SLCO3A1,CSRNP3,MRPL17,SPHKAP,ABCG4,MRPS11
Coexpression	M7621	GSE21360_SECONDARY_VS_TERTIARY_MEMORY_CD8_TCELL_DN	MSigDB C7: Immunologic Signatures (v7.5.1)	0.0004785	1	0.00103	0.01033	66	167	ADCY7,ATP1A3,CD81,CDH10,CFL1,CKB,MAPK14,CSE1L,ABHD15,DAPK1,SLC26A2,EMP3,EZH2,FASN,ANAPC11,ELOF1,HPS3,CUTA,GPR34,MFSD2A,GTF2I,LMO2,MCM7,MEF2C,TPCN1,CIITA,NUBP1,NFATC2,NFIC,NOP2,SHLD2,FKBP14,RGS2,WDR41,MBD5,TNIK,SLC9A9,NKRF,FGD4,NBEAL2,PIP5K1C,TGFB3,TK1,ARL2BP,MAN1C1,KLC4,VANGL2,HACD4,SYT13,DIP2B,DAGLB,DHRS3,DERL3,RPAP1,SLC36A1,LPAR6,MXD4,SRCAP,TMEM86A,ASPSCR1,RNF26,TAFA1,PPP1R21,SLC46A1,ANAPC1,LBH
Coexpression	M8786	GSE36891_UNSTIM_VS_POLYIC_TLR3_STIM_PERITONEAL_MACROPHAGE_UP	MSigDB C7: Immunologic Signatures (v7.5.1)	0.0004794	1	0.001032	0.01035	60	149	SLC25A25,ARL4D,KCTD12,CABP7,CEBPB,CEBPD,PLK3,DAZL,PARD6A,RSPH4A,DUSP4,DUSP5,DUSP8,EDN1,EGF,EGR1,EGR3,FOXD1,FOSB,SLC25A33,FOSL2,GPR22,NR4A1,HSPA1A,MNT,PELO,NFIL3,PCP4,GDAP1,HMGCLL1,SEMA4C,BSDC1,IMPACT,SDC4,PHLDA1,SLC6A11,PEG10,KDM6B,DOK7,TGFB2,TRPC6,NR4A3,FGF23,RND2,IGSF9,IRS2,IER3,AKAP12,IER2,SV2A,PDZK1IP1,SPRY1,SPRY2,PAK4,TOB2,DNAJB4,IPO4,INTS5,ELFN1,FAM117A
Coexpression	M9446	GSE24671_CTRL_VS_SENDAI_VIRUS_INFECTED_MOUSE_SPLENOCYTES_UP	MSigDB C7: Immunologic Signatures (v7.5.1)	0.0004807	1	0.001034	0.01038	64	161	CLCN3,CNTN1,CTSS,CLNK,NUSAP1,ACSL1,PSD2,ASB2,GCNT2,GRIA3,TUBGCP6,IGF1R,ITGA4,ITGA5,KCNK1,AFF3,NCOA7,PDE4B,PIGA,DNAJC10,ZFAND6,PLCB4,MAPK10,RNF43,PTMS,PTPRJ,PHIP,REST,RIT1,RNASEL,APPL2,RCBTB1,NKAPD1,SAFB,DENND4C,CCDC88A,ATF7IP,RAB21,UHRF1BP1L,ZC3H13,MGA,RABGAP1,CLDND1,GPR108,HPS4,MIDN,OGT,CDC14A,SNAP23,SLC16A7,DHRS3,TM9SF2,NRG2,IPCEF1,SENP3,NEBL,CELF2,VPS41,LINGO4,DLL1,PODNL1,STOML2,RTN4RL1,GDPD5
Coexpression	18974375-TableS5a	Human Lymphoma_Chng09_290genes	GeneSigDB	0.0004812	1	0.001035	0.01038	63	158	BIN1,ARHGAP5,BBS4,CD37,CNR1,CSE1L,MYEF2,ANGPTL6,RAB9B,ABI3,PIAS4,GALT,NFKBID,LFNG,LYL1,MARCKS,BCL11A,CCDC50,PAWR,PHB1,PLEC,MAP4K2,STRBP,RRAS2,DDX51,CHD7,SIPA1,SKIL,PWWP2B,SMARCB1,STAT6,RRP12,JADE2,KCNH3,DDAH2,SAR1A,ZNF286A,ABHD6,SCAF4,ARID1B,STX7,LTBP4,SEMA7A,PHRF1,TNFSF9,FUBP1,LRWD1,TMEM86B,TRAF4,IPCEF1,AUTS2,PLEKHM1,SH2D3C,FBXO16,KLHL20,MALT1,PKIG,ABCB8,DEXI,SESN3,TSPAN33,RIPOR1,RILPL2
Coexpression	M2983	GSE13547_WT_VS_ZFX_KO_BCELL_ANTI_IGM_STIM_12H_DN	MSigDB C7: Immunologic Signatures (v7.5.1)	0.0004812	1	0.001035	0.01038	63	158	ZC3H6,DDRGK1,C7,RNF166,CREBL2,PUS3,HSDL1,YPEL3,CRIM1,EZH1,FOXO3,YPEL5,L3MBTL3,ZBTB37,KISS1R,HRH2,UNK,NFE2L1,PER1,SPATA6,HID1,APTX,RAB5A,MBLAC2,RAP2A,RPL4,DZIP1,ZHX2,SAMD3,FOXJ2,KIZ,TMEM71,MAPK8IP3,LETM2,CBX7,KAT6B,VIPR1,MICU3,RPTOR,FPGT,ADCK2,SH2B1,TCP11L2,KBTBD11,USP3,CCS,NR1D2,SPRY2,SMNDC1,HEXIM1,TXNIP,STARD10,MAT2B,LYSMD1,TMEM120B,VKORC1,NOP53,ZXDC,EHD3,HERPUD2,PNPLA7,TMEM135,SFXN3
Coexpression	M41666	TRAVAGLINI_LUNG_CAPILLARY_INTERMEDIATE_1_CELL	MSigDB C8: Cell Type Signatures (v7.5.1)	0.0004812	1	0.001035	0.01038	63	158	ACVRL1,PLIN2,ZFP36L1,CCND3,CSF1,ACE,TYMP,EDNRB,EFNB1,NCALD,FHL1,FKBP5,EMCN,GPX1,DISP1,DNAJB1,ITGA1,ITGA3,ITGA5,AFF3,MEF2A,MYO6,PCDH1,PDGFB,PPP3CC,FNBP1L,RRAS,SAMD9L,CX3CL1,PHLDA1,SGK1,DLGAP4,DENND2B,PHLDB1,TSPAN12,VIPR1,RSRP1,RTN4,HECW2,ADGRF5,PREX1,PRX,KLF7,B3GALNT1,F2RL3,PAPSS2,SYNGR2,CD83,CHST2,MYADM,HSPB8,SH2D3C,EDIL3,WASF2,BAIAP2,VAT1,MXD4,SLCO3A1,RGCC,STXBP6,GALNT18,ZDHHC14,TINAGL1
Coexpression	M1666	BURTON_ADIPOGENESIS_9	MSigDB C2: CGP Curated Gene Sets (v7.5.1)	0.0004838	1	0.00104	0.01044	38	85	ACVR2A,ANXA11,CEBPD,CSF1,DNM1,F3,GPC4,PCGF5,FZD2,GALK2,GAS2,GRN,ID3,CCN1,JUP,MAOA,PLA2G4A,PLAT,PHLDA1,KIFAP3,SIRT2,SPART,STXBP3,DDAH2,ACOT9,VCAM1,TXNDC16,KLF4,SNX6,ROCK2,BCAR1,AKAP12,CITED2,FERMT2,EXOC4,RNF13,MFSD1,NDRG4
Coexpression	M40021	BUSSLINGER_GASTRIC_OXYNTIC_ENTEROCHROMAFFIN_LIKE_CELLS	MSigDB C8: Cell Type Signatures (v7.5.1)	0.0004838	1	0.00104	0.01044	38	85	ANK2,APLP1,KCTD12,KIF1A,CALM1,CAMK2B,CCKBR,CHGA,DPP6,ECE1,ACSL1,FGF14,FKBP2,GCNT2,MAOB,PCSK1,PTPRN,REV3L,SLC18A2,SOX4,BEX1,SSR4,VAMP2,SEC62,HEPACAM2,UCP2,VGF,C4orf48,ITGBL1,SEZ6L2,BEX3,CPLX2,PCSK1N,YWHAQ,PCLO,SCG3,CAVIN3,CMIP
Coexpression	M39111	AIZARANI_LIVER_C7_EPCAM_POS_BILE_DUCT_CELLS_2	MSigDB C8: Cell Type Signatures (v7.5.1)	0.0004863	1	0.001045	0.01049	83	219	ACTN4,FXYD2,BCL2L1,BMP2,KLF5,MYRF,DDR1,CALM2,CAV2,CD151,CKB,CTNND2,CXADR,EGR1,EPHA2,EPB41L1,ERBB3,CRIM1,TNFRSF12A,FGFR3,FGFR2,AMOTL2,TPPP3,SLC37A4,GTF2I,CCN1,TNKS1BP1,ITGB1,ITGB5,ITGB8,KCNJ16,KIFC3,LAD1,LAMC1,LAMP2,ABLIM1,MYO1C,MYO10,NFIC,PAWR,PLXNB1,PTPRD,PTPRF,NECTIN2,TESC,RAP1GAP,S100A6,SDC4,ALKAL2,SHANK2,SLC12A2,SLPI,OCLN,SOX4,SOX9,WWC1,PLXNB2,VEGFA,PMEPA1,FAM171A1,PWWP3B,FZD1,SHROOM3,KIAA1522,PROM1,SYNJ2,CREB5,LRP10,MYADM,SH3YL1,BEX3,TOB2,DSTN,C12orf75,CDC42EP1,TRNP1,TP53INP1,PPDPF,ZFHX4,RHBDF1,NIBAN2,WNK2,CITED4
Coexpression	18304324-GeneList	Human Breast_Xu08_112genes	GeneSigDB	0.0005019	1	0.001078	0.01082	46	108	ADCY9,KCTD12,CSF1,NUS1,CTSZ,DHFR,FKBP1A,COG8,LAMP1,MAD2L1,MRE11,NPAT,ZCCHC10,FANCI,HJURP,MEX3D,SNRNP70,SNX2,CAND1,ARHGAP15,STX4,ZC3H7B,RNF208,ANKS1A,LARP1,SF3B1,ORC6,EML2,PRRC2A,LST1,GEMIN2,STK16,PEA15,PRC1,CCNE2,ESPL1,SCAMP2,TXNIP,CGRRF1,ZBTB11,AHCYL1,POLR1G,KLHL20,HTATSF1,CBX3,DIPK1A
Coexpression	M43606	GAUTAM_EYE_CORNEA_CONJUNCTIVAL_CELLS	MSigDB C8: Cell Type Signatures (v7.5.1)	0.0005019	1	0.001078	0.01082	46	108	ARF6,ATP5F1E,CDKN1A,CTSS,SH3BGRL3,FRMD8,ZNF593,CTTN,EPHB3,GLTP,SELENOH,HMGCS1,HMOX1,INPP1,EIF6,LAD1,MAOA,MUC1,RAB27B,RALGDS,RPL28,RPL41,RPLP0,RPS29,H2AJ,OCLN,NBEAL2,CBX6,TTC9,CCDC6,MIDN,RIOK3,SPAG9,TSTD1,DNAJB6,WASF2,AKR1A1,CRB3,BAIAP2,CAMSAP1,TOB2,PRELID1,PDCD4,PPDPF,NIBAN2,IRF2BP2
Coexpression	M11268	WHITE_NEUROBLASTOMA_WITH_1P36.3_DELETION	MSigDB C2: CGP Curated Gene Sets (v7.5.1)	0.0005054	1	0.001085	0.01088	13	20	PHF13,ZBTB48,AJAP1,CAMTA1,ICMT,PLEKHG5,KCNAB2,TNFRSF25,CHD5,KLHL21,GPR153,ACOT7,NOL9
Coexpression	17088983-Table2b	Human Viral_Tsunedomi06_23genes	GeneSigDB	0.0005054	1	0.001085	0.01088	13	20	GRK6,ID2,LAMP2,GADD45B,PTPRD,SGK1,VWA8,TAPBP,TIAL1,ZFAND5,SLC9A3R2,SEMA6C,RND1
Coexpression	M1419	MAGRANGEAS_MULTIPLE_MYELOMA_IGG_VS_IGA_UP	MSigDB C2: CGP Curated Gene Sets (v7.5.1)	0.0005054	1	0.001085	0.01088	13	20	AP1B1,CST3,DARS1,DCTN1,GAS1,ALG2,INPP1,JAG2,PPP1CA,SRF,NAA10,ABCA7,BEX3
Coexpression	M2558	HOLLEMAN_PREDNISOLONE_RESISTANCE_ALL_UP	MSigDB C2: CGP Curated Gene Sets (v7.5.1)	0.0005054	1	0.001085	0.01088	13	20	TLE5,CRKL,POLDIP3,PCBP1,PHF2,OTUB1,SMARCB1,SUMO2,TAF5,NTAN1,HNRNPR,HNRNPUL1,U2AF2
Coexpression	M18424	FOURNIER_ACINAR_DEVELOPMENT_EARLY_UP	MSigDB C2: CGP Curated Gene Sets (v7.5.1)	0.0005054	1	0.001085	0.01088	13	20	BNIP3L,EGR1,EFEMP1,FOSL2,GSN,SEPTIN10,PID1,GOLPH3L,SRD5A1,SUCLG2,CEP57,ZNF277,MACROD1
Coexpression	17213801-RADsensitive	Human Breast_Creighton07_20genes_RADsensitive	GeneSigDB	0.0005054	1	0.001085	0.01088	13	20	ALDOA,ATP6V0C,ATP6V0B,DHCR7,GOT1,GPI,MIF,PAFAH1B3,PFKL,PPP4C,YWHAB,ATP6V1F,TOM1
Coexpression	15475436-Table5	Human StemCell_Matar04_59genes	GeneSigDB	0.0005074	1	0.001089	0.01092	24	47	ARF5,CCNC,CCNH,HDAC2,ITGA6,ITGB5,MAP3K10,GADD45B,PBX2,PDGFA,PRIM1,THAP12,SKI,MAPK8IP3,TBCE,TEK,TOP1,VBP1,XBP1,ZFP37,MATR3,LYPLA1,NXPH1,LRRC2
Coexpression	17638893-Table1	Human Breast_Larsson07_47genes	GeneSigDB	0.0005074	1	0.001089	0.01092	24	47	RHOG,ATR,BAD,BAK1,BCL2L1,POLR3D,CDC34,GPS1,HRAS,RAB4B,NRAS,PGF,PHB1,PIN1,PDS5B,FOSL1,CUL2,ZPR1,BCLAF1,TUSC2,ANAPC2,ANAPC4,SERTAD1,SASS6
Coexpression	16434974-Table3	Human StemCell_Enk06_67genes	GeneSigDB	0.0005082	1	0.00109	0.01094	30	63	BIRC2,ATR,BCL2L1,BNIP3,CASP8,CAT,CCND2,CDKN1A,CTSC,RCC1,FOXN3,DAPK3,DDB2,GADD45A,TYMP,ERCC1,GPX1,H2AC19,IL13RA1,IL18,MGMT,MYC,GADD45B,POLB,POLD1,POLE,PRIM1,XRCC1,H1-10,MOAP1
Coexpression	M3274	POMEROY_MEDULLOBLASTOMA_DESMOPLASIC_VS_CLASSIC_UP	MSigDB C2: CGP Curated Gene Sets (v7.5.1)	0.0005082	1	0.00109	0.01094	30	63	ACLY,ALDOA,APLP1,ARL4D,BSG,CHRM4,GABRB3,GABRG2,GPX4,HSP90AA1,SMAD2,CITED1,NEUROG1,NUCB1,PRDX1,PLEC,POLR2F,POLR2J,PSMB5,RPN2,CDKL5,STX3,ARL6IP1,TGFB3,THBS4,CBX5,TMEM11,SCAF11,LHX2,OLFM1
Coexpression	M41065	ANDERSON_BLOOD_CN54GP140_ADJUVANTED_WITH_GLA_AF_AGE_18_45YO_6HR_DN	MSigDB C7: Immunologic Signatures (v7.5.1)	0.0005082	1	0.00109	0.01094	30	63	C1QTNF2,ATP1A3,TPRA1,BDNF,MEGF8,FKBP5,SLC25A39,GUK1,SPRYD3,IRF3,LYL1,FRA10AC1,DDIT4,SEPTIN5,PTPN7,PSENEN,PMEPA1,HMCES,FGF23,DPF1,UBL4A,SAP30,SLC39A13,R3HDM4,GMPPB,RELL1,GFRA4,CRLF2,UBXN6,PDRG1
Coexpression	15976005-Table3	Human Breast_Graham05_82genes	GeneSigDB	0.0005106	1	0.001095	0.01099	34	74	ADM,CDH12,AP2S1,EDN1,ENDOG,EPAS1,EFEMP1,ARID4B,GGT1,GLUD1,GMPR,GRB2,ID3,ITGB4,NCL,PCDHGC3,PDGFA,PFN2,FXYD3,PPP1R2,PSMB8,RELB,TRIO,VIPR1,TCEAL1,SLC9A3R1,KNTC1,RABGAP1L,CNPY2,CITED2,PIM2,SCOC,PANK3,AKTIP
Coexpression	M1391	SHIN_B_CELL_LYMPHOMA_CLUSTER_7	MSigDB C2: CGP Curated Gene Sets (v7.5.1)	0.000521	1	0.001117	0.01121	16	27	APC,BAD,BCL6,DVL1,DVL3,GLI2,IGF1R,NOTCH3,NOTCH4,WNT4,PTCH1,RARG,RB1,STAT6,DICER1,TRAF4
Coexpression	17218380-Table1	Human Leukemia_Tissing07_57genes	GeneSigDB	0.000521	1	0.001117	0.01121	16	27	ADORA2A,ZFP36L2,BYSL,CEBPD,CSNK1D,DUSP1,MRPS16,FKBP5,GABPB1,NFIL3,NQO2,SGK1,ZBTB16,NMT2,SPON2,NUDT18
Coexpression	M2180	PUJANA_BREAST_CANCER_WITH_BRCA1_MUTATED_UP	MSigDB C2: CGP Curated Gene Sets (v7.5.1)	0.0005231	1	0.001121	0.01125	27	55	BLM,CAD,DNMT1,EZH2,HMMR,MCM4,MRE11,NCK1,PNN,RFC3,RFC4,MTF2,RPIA,SNRPA,USP1,DEK,CDC7,RAD54L,SRSF11,ASF1A,CEP57,SMC4,SRSF10,TCERG1,UBE2S,TOPBP1,EXOSC8
Coexpression	M6376	MCCABE_BOUND_BY_HOXC6	MSigDB C2: CGP Curated Gene Sets (v7.5.1)	0.000525	1	0.001125	0.01129	158	458	TLE5,ANGPT1,APBB1,ATM,ATP5PO,AVP,BDNF,KLF5,CAPN6,ATP13A5,SEPTIN7,ARHGAP33,CDH18,CNTN1,COX7B,CRYBB3,DNAH5,SLC26A3,DUSP8,CEP83,FGFR2,ATP13A4,GAS2,BLOC1S1,GFER,UBL7,HSPB2,STON2,DOCK7,ZFHX2,TNKS1BP1,CEP295,KCNJ12,ZFYVE27,IL17D,MCRIP1,MPP1,FLCN,MYO9B,PGM2L1,NDUFS3,NFKB2,NPAT,RBM11,ZBTB7C,GAS2L3,ERRFI1,PAK1,PAK2,PAWR,PCP4,PKD1,PLCB3,PRTN3,PTHLH,CHTF8,ALDH18A1,SUSD4,RARG,RP9,LIN7C,RPS11,MTF2,OTUD5,VPS50,CHSY1,AMBRA1,BTBD3,SBNO2,VPS35,ZNF641,PDS5B,SMG1,PPP2R2D,ACTR10,SRP14,ZCCHC14,SULF2,JMJD6,NUP210,ANO4,THBS4,SLC44A1,CBX5,ISCU,RIMBP2,TPT1,ORC6,TRPC4,VCAM1,WNT9B,ZNF182,ANKRD9,AGPAT3,UBE3B,PAK5,MRPL52,ZNFX1,SNX14,SOCS4,SLC4A10,SMIM30,MKKS,DPP10,PEX3,FIGNL2,IKBKG,DGKE,SENP8,RBAK,B3GALT2,ALKBH1,TSC22D1,NOLC1,RAB9A,NOXO1,RASGRP3,FBXO7,TNFAIP8,PICK1,MAPK8IP1,SPTLC2,VPS4B,COL23A1,FGFR1OP2,ZNF536,SLC36A1,SMDT1,ARHGEF11,FCHSD2,SLC38A10,NAALAD2,FARSB,TLNRD1,PCGF3,APPBP2,SLC39A1,TUBGCP4,ARFIP1,GADD45G,RRP7A,FERMT2,AVPI1,DIPK1A,DBNL,AGBL3,METTL5,ZNF664,SGMS1,TSEN34,RHOD,FBXL14,ARMH3,SGSM1,ZFP2,CCDC92,RFX7,CYRIA
Coexpression	M41678	TRAVAGLINI_LUNG_PERICYTE_CELL	MSigDB C8: Cell Type Signatures (v7.5.1)	0.0005257	1	0.001126	0.0113	48	114	ADCY3,APOE,CHN1,COL4A1,COL4A2,CSPG4,DPYSL2,DUSP4,SLC35B3,ETV5,EFEMP1,GPC4,FOXF2,SGIP1,GABRB2,IMPA2,ITGA1,KCNK3,LPL,MYO1B,MYO10,NOTCH3,PCDH1,TESC,SLC12A2,PDZD2,PLCB1,TACC1,SYNM,TRPC6,CADM1,ADGRF5,NCK2,RGS5,CHST2,ANKRD44,ARHGEF17,FARP1,LAMC3,TXNIP,TNFRSF21,TRIB2,EFHD2,WLS,UXS1,PREX2,ITM2C,SPRY4
Coexpression	M3267	GSE13484_3H_UNSTIM_VS_YF17D_VACCINE_STIM_PBMC_DN	MSigDB C7: Immunologic Signatures (v7.5.1)	0.0005322	1	0.001138	0.01142	76	198	ACVR2A,ADPRH,BAG1,BAK1,BCL6,C3,CD47,CYLD,DHX15,EPB41L1,EZH2,ACSL1,GNG5,GTF2I,AGFG1,HSPA1A,HSP90AA1,IFI35,SEPTIN10,INHBA,IRS1,JUP,KCNA3,KCNJ2,MARCKS,MYC,MYD88,NBN,NDUFV2,NKX3-1,PDE4B,PIM1,CCSER2,GTPBP2,PSMB8,BCOR,TIPIN,RBBP6,LINS1,ARL8B,RRBP1,ASIC4,COBLL1,CNDP2,SNAP25,SRC,TAP2,THRB,STX12,CCNL1,NSUN6,SLC7A5,CUL4B,SCARF1,ADAM19,CD164,RPS6KA5,TNFAIP8,ABTB2,PRKD2,CLIC4,IER2,PPP1R16B,STAP1,RBM7,RBCK1,ARID5A,TRAFD1,MSL3,MAT2B,N6AMT1,RNF19B,USP25,ELMO2,AGRN,C6orf62
Coexpression	M3478	GSE1460_CD4_THYMOCYTE_VS_THYMIC_STROMAL_CELL_UP	MSigDB C7: Immunologic Signatures (v7.5.1)	0.0005322	1	0.001138	0.01142	76	198	OSBPL8,ARNT,FMNL1,CCND3,CHAT,ATP6V0A4,SHANK1,PLLP,CELSR2,DCP2,MFNG,MLLT3,MSI1,NUP88,PIK3C2B,PIK3CD,PLEC,C11orf71,SDK2,POMC,PPP2R2A,TUG1,RAD9A,REX1BD,MED9,RFC1,SAFB,SFPQ,MTF2,NGLY1,CSGALNACT1,SOX12,HIC2,ATG2A,STAT6,ACSBG1,PPWD1,FBXO46,UBE2G2,XRCC2,ATP6V0E2,ZNF148,HMCES,SDR39U1,COQ8A,RSRP1,CAMK1D,GJC2,DOLPP1,GATD3,KIF17,CUL1,SPSB3,TAF1C,SLC9A3R1,ECEL1,APBA3,VGLL4,RIMS3,LRIG2,SGSM2,IKZF1,KLF2,RAI1,ZNF276,STARD3,LIAS,PCYOX1L,SNX11,NOP53,NDNF,DCAKD,RNF34,FBXO11,FHIP2B,CERK
Coexpression	M3563	GSE15659_RESTING_VS_ACTIVATED_TREG_DN	MSigDB C7: Immunologic Signatures (v7.5.1)	0.0005322	1	0.001138	0.01142	76	198	RHOC,SLC35F3,ZMIZ2,EMC4,ZNF394,ZCCHC9,TTL,RAB2B,UBL7,STARD4,POLR2F,PPM1K,PPP2CA,PPP2R5A,PRKX,RAN,RAP2B,RGS4,RIT1,ROCK1,RRM1,SLC6A7,SOX11,ZC3H13,DENND2B,SF3B1,THRB,TK1,TOP1,TTC33,TPI1,TPMT,TRIP6,RUSC1,GFUS,UBE2D1,WARS1,YY1,ZFAND5,TTC7A,ZNF287,HACD4,RNF150,TNFSF12,UBA3,SLC16A4,SLC25A46,TRIP12,TP53INP2,RHOU,VAMP3,RAB9A,PTPN23,SDC3,EMC2,SPATA2,RNF10,SCO2,RGS17,POP7,RAMP1,SLC9A6,STK25,RBCK1,POLR3F,STK36,SLC39A1,PRDX3,SEC61B,TUSC2,RANGRF,SAP30BP,VCPIP1,TRABD,SMAP2,TIPRL
Coexpression	M10020	GSE18804_SPLEEN_MACROPHAGE_VS_TUMORAL_MACROPHAGE_DN	MSigDB C7: Immunologic Signatures (v7.5.1)	0.0005322	1	0.001138	0.01142	76	198	AARS1,KLHL29,APRT,ASPH,TSPO,MYEF2,HSDL1,HDDC2,EIF4EBP1,RNF168,ETFB,FDPS,FAM8A1,AGAP3,EIF1AD,NUDT16L1,TRAPPC2L,POLR3K,JAGN1,HAGH,IDH2,NBN,NDUFB10,NQO2,OXCT1,ENPP2,INTS10,RPL8,RPL32,MON1B,TCF25,INTS9,H2AJ,USP33,SPG7,BRK1,FAM241B,GNG12,DDHD2,UFL1,CCDC167,MLYCD,SCRIB,ORC6,FRRS1L,CIAPIN1,USP7,DPH6,NT5DC1,USO1,CD84,GGH,NAE1,EBAG9,GLCE,SENP6,LONRF1,IST1,KBTBD11,ANKRD46,MPHOSPH6,TRIB1,DNPH1,ST6GALNAC3,ZMYND11,LSM1,MAP7D2,ERLIN2,TRMT11,ANKRD11,VKORC1,DSCC1,FA2H,MCUR1,TMEM18,ITFG1
Coexpression	M7200	GSE17186_MEMORY_VS_CD21HIGH_TRANSITIONAL_BCELL_UP	MSigDB C7: Immunologic Signatures (v7.5.1)	0.0005322	1	0.001138	0.01142	76	198	BCL2L1,ZFP36L1,MPPED1,NSMCE1,CABP7,SEPTIN7,CISH,MYEF2,ENDOG,ERBB3,FBLN2,OTUD6B,GABPB1,GSN,TEKT4,RNF215,KCNQ2,MGMT,MAP3K9,MYB,MYCN,NARS1,NDUFB9,NINJ1,CNOT2,NRTN,PCSK1,PIM1,PPIB,PPP2R5D,PRKAR1B,TEX10,PHF10,CEP162,NCBP2,CNKSR3,AGK,SOD1,ADCY10,STAT1,STAT5B,CYFIP1,CBX7,KLHDC2,SLC7A11,UBE2D2,EPHX4,RPGRIP1,TMEM63C,ANP32A,GNPAT,CNTNAP1,GATAD1,MTMR1,DDX18,H1-10,TMEM86B,PEX16,ATP5MF,COL23A1,DZIP3,ZBTB39,CNPY2,CRTAP,SH2B2,MID2,HTRA2,ZNF260,GNL2,CSPP1,L2HGDH,ITPKC,MGAT5B,TRIM9,RAPH1,GDPD5
Coexpression	M8581	GSE26030_UNSTIM_VS_RESTIM_TH17_DAY5_POST_POLARIZATION_DN	MSigDB C7: Immunologic Signatures (v7.5.1)	0.0005322	1	0.001138	0.01142	76	198	ACTB,AMPD2,ANXA11,ARF4,BCAT2,BCL7A,BMP6,CACNB4,CAPN6,CDKN1A,CISH,AP2M1,PM20D1,ETS1,FKBP1A,PPARGC1B,ATP5MK,HSD11B1,JUN,LCP1,MAOA,MATK,MYH9,NDUFA6,RBM11,PDGFB,GFOD1,APBB1IP,PRPS1,AKIRIN2,SDC2,SLA,RPIA,FAR2,PALLD,SLC50A1,MTCL1,LRRC8B,ATP6V0A2,DNPEP,UQCRC1,SLC12A9,REEP5,SMURF1,XPO5,FAM110B,PDXK,SOCS1,CTNNAL1,PER2,SYNJ2,HGS,CD83,RRAGD,ABCG2,PARM1,RNF32,AKAP12,TSC22D2,MFN2,DRAP1,RAB30,SLC27A3,RAB35,IRGQ,PPP1R14A,DBNL,SNX8,GALNT18,DIPK2B,MCUR1,PHOSPHO1,EBF2,NIBAN2,NOL6,NIPA2
Coexpression	M8131	GSE22342_CD11C_HIGH_VS_LOW_DECIDUAL_MACROPHAGES_UP	MSigDB C7: Immunologic Signatures (v7.5.1)	0.0005322	1	0.001138	0.01142	76	198	APAF1,BRDT,CAPZB,CARS1,KRIT1,AP2M1,MAPK14,DXO,AMDHD2,GLRX2,EXTL3,FAM8A1,PSD2,PRADC1,USP32,SMIM15,MGAT2,MLLT6,MYH9,MYO5A,NEDD4,NFIL3,RBM11,DENND6A,PLEK,WDR5B,DNAJC18,PPP2R5C,PRIM1,PRKCI,FAM20A,PTCH1,PHIP,TMEM248,PPP6R3,SLC35E3,ST3GAL3,YEATS2,RAB18,SNRNP70,VWA8,SPPL3,KIAA0825,LRRC8A,UQCRH,ZNF746,CDC42SE1,ZNF319,MAP4K3,EIF4G3,STARD13,SMC3,BAG4,ZNF516,FAM169A,C2CD5,ENPP5,ABI2,RABEPK,IKZF1,GORAB,NSG1,TNRC6A,NAA35,TRUB1,DBNL,ATAD2,KBTBD3,MFSD13A,VCPIP1,MTERF2,KIF13A,TTYH3,CHST8,GDPD5,NIPA2
Coexpression	M8152	GSE22611_UNSTIM_VS_2H_MDP_STIM_NOD2_TRANSDUCED_HEK293T_CELL_DN	MSigDB C7: Immunologic Signatures (v7.5.1)	0.0005322	1	0.001138	0.01142	76	198	ABR,KLHL29,BCR,BMP2,TBCB,COL9A3,CSE1L,DBP,DYNC1I2,GPC4,FKBP4,FMO5,NSG2,GABRB1,GPM6A,IMPA1,INHBA,INSM1,ITGB5,MSH3,NTHL1,P2RX4,USP53,GPN2,PRPSAP2,BPNT2,COMMD4,PTPRF,KLHL26,RBM38,SRSF6,ADNP2,SLC9A5,SLC19A1,PALLD,TUT4,ZNF354A,CBX6,LRRC8B,MAPK8IP2,WBP2,PATZ1,VHL,VWF,ZNF24,PRDM10,GATD3,NDRG3,OARD1,ELP1,PRKRA,CDK13,GALR2,MTA1,SLC9A3R2,MED17,TXN2,ATG5,FAM98A,RNF7,TRAF4,EMC2,HNRNPDL,G3BP1,RNF41,IKZF1,RACK1,APPBP2,PLK4,MRPS30,TXNL4A,RAB35,MGLL,NDST4,TMPRSS5,YTHDC2
Coexpression	M5507	GSE3982_MAC_VS_CENT_MEMORY_CD4_TCELL_DN	MSigDB C7: Immunologic Signatures (v7.5.1)	0.0005322	1	0.001138	0.01142	76	198	ARHGAP33,KLF6,DHX9,DPP4,EVL,FYN,GABRA3,RAPGEF6,KAT2A,IL11RA,INPP4A,LDHB,LSAMP,MIA2,MLLT3,NFATC3,NFYB,NOP2,NTHL1,PCDH8,PDE4B,PTCH1,PTGER1,PTPN2,LIME1,TESC,TUG1,PTCD3,ZCWPW1,ARGLU1,RPL4,RPS17,SAFB,TRAPPC2,GALNT10,DDX51,CSGALNACT1,MAPK8IP3,CLUH,MAU2,ANKH,TSPAN6,TRPC1,UBE2G2,UBE2N,BRD1,WNT10B,MVB12B,NSUN6,SPOP,DUSP11,CUL4A,OFD1,ARHGEF7,SLC25A14,AKAP7,PRKD2,PGS1,RPL36,IFFO1,TSC22D2,GNL3,TSPAN2,TNK2,OLIG2,IKZF1,METTL18,NEBL,USP21,DKKL1,GPKOW,PIM2,UBIAD1,PCNX2,MMS19,COPS7B
Coexpression	M5571	GSE3982_EFF_MEMORY_VS_CENT_MEMORY_CD4_TCELL_DN	MSigDB C7: Immunologic Signatures (v7.5.1)	0.0005322	1	0.001138	0.01142	76	198	KIF18A,ADD1,APBA2,APP,ASNS,ATM,BCL9,DAGLA,DVL1,ECE1,EHHADH,CDC40,HMGCS1,FBXO41,SEPTIN10,MNAT1,NFKBIL1,PFN2,PLEKHA5,POLRMT,POU6F1,LRRN3,MAP4K2,RAP1GAP,ZCWPW1,SDAD1,ARMC1,PHF10,IMPACT,CASC3,PPP6R1,RUFY3,SBNO2,TRAK1,SLC9A5,PEG10,ECHDC1,DENND2B,MYO5C,ACSL6,MAU2,TNS1,MKRN1,TUFT1,SH3BP4,TYRO3,UGP2,YIPF6,CERS6,FAM171A1,SEMA6A,KLF7,JRKL,LPCAT4,IPCEF1,CEP135,CHTOP,LDLRAP1,PHACTR2,FCHSD2,TENM1,BSCL2,HAX1,CRTAP,GPR153,CPLX2,CCL27,BLCAP,HDHD5,PRR14,UBIAD1,OBI1,TRIM46,FBRS,ENGASE,DIAPH3
Coexpression	M4483	GSE22886_NAIVE_BCELL_VS_DC_UP	MSigDB C7: Immunologic Signatures (v7.5.1)	0.0005322	1	0.001138	0.01142	76	198	ARHGAP5,MARCHF3,ZFTA,BCL7A,DDR1,CD37,CNR1,DUSP1,EPHA4,FMO5,DPH5,TAF9B,GABBR1,GTPBP3,GPM6A,IRS1,BCL11A,MEF2C,NR3C2,CD200,MVK,NRF1,SERPINB9,PIK3C2B,FBXO42,RETREG1,POU6F1,MINDY2,PRIM1,SLC35F2,MTMR10,PARP16,RPL28,RPL32,RPL37A,RPS11,RPS17,RPS27,RPS27A,RRAS2,CNKSR2,PMEL,PEG10,OTUD3,ACSL6,ZEB1,RPL13A,PATZ1,CDC7,FZD6,WDR48,SLC16A7,DLG5,R3HDM4,PRKD2,FAM53B,RAB11FIP3,GPRASP1,STAP1,LRIG2,KLF2,CORO2B,METTL18,SEMA4F,PIM2,CEP43,DMC1,DND1,NOP53,ANKRD34C,RIC3,EHD3,DCAF17,LBH,ITM2C,SPRY4
Coexpression	M6277	GSE2585_THYMIC_DC_VS_THYMIC_MACROPHAGE_DN	MSigDB C7: Immunologic Signatures (v7.5.1)	0.0005322	1	0.001138	0.01142	76	198	BCL2L1,CALM3,CAV1,DARS1,EPHX2,ZNF394,HOOK1,EVL,FPGS,GRK6,GPX4,GUK1,HSF1,ID3,ID4,IGBP1,IMPA2,KIF22,MCM4,MTCP1,LYRM9,MYL6,MYO9B,NFIC,CDK18,FAM193B,POLR2L,MBTD1,PTPN9,RBP4,RPL18,RPL41,RPS3A,RPS17,SELPLG,SRD5A1,CUL9,STAT5B,TBCD,TESK1,COTL1,CBX5,CORO2A,LST1,ACTR3B,SENP7,MAD1L1,WASL,MAP7,CBARP,CD83,ATP5MF,ZNF536,ACTR2,CNNM3,TNK2,BSCL2,AKR1A1,ABCA7,MCRS1,PPIH,RNASEH2A,PKIG,PGAP3,HIGD2A,LAMTOR2,HIPK2,CRELD1,RBM15B,CCDC28B,TNPO2,LRFN3,SLC38A6,PDLIM2,GORASP1,CAB39L
Coexpression	M5324	GSE36476_YOUNG_VS_OLD_DONOR_MEMORY_CD4_TCELL_72H_TSST_ACT_DN	MSigDB C7: Immunologic Signatures (v7.5.1)	0.0005322	1	0.001138	0.01142	76	198	ADARB1,PARP4,CAPRIN2,BCL6,BNIP3L,CAMK4,CCNG1,FOXN3,CSF1,CTSO,GSDME,DUSP1,MEGF9,CYP39A1,CSAD,TRIM33,LIPT1,NR3C1,HLF,RBPJ,SPRED2,MANBA,CD200,MTCP1,CNOT4,SLC11A2,PDE6B,PLEK,AFTPH,PTCH1,ARGLU1,RGS16,PCMTD2,RSAD1,PRPF40A,VPS35,VWA8,SYT11,DYNLT3,SIRT4,TIAM1,ABCA5,HEBP2,EML2,POGLUT1,ZNF248,CLK4,SPOP,STX16,B3GALT2,SYNJ1,DHRS3,TRIP10,CBY1,PNISR,GLCE,SH2B3,ACTR1B,FAM13A,RBM5,PLEKHA1,BSCL2,MARCHF6,PCGF3,TFG,N4BP2L2,HBP1,AFF4,OXLD1,ZFYVE21,METTL22,TMEM243,TRAPPC13,CRLF2,LIN7B,CAB39L
Coexpression	M8421	GSE29949_MICROGLIA_BRAIN_VS_CD8_NEG_DC_SPLEEN_UP	MSigDB C7: Immunologic Signatures (v7.5.1)	0.0005381	1	0.00115	0.01154	75	195	ARF3,ATP2B1,ATP2B2,BMPR1A,ZFP36L2,CCNT1,CHN1,CHUK,DGKB,EPYC,ECM2,CELSR2,EGR1,ERCC2,ERF,FMO5,LARP7,GALNT2,GCNT1,GRIN2B,NR4A1,RBPJ,KRT1,LGALS8,LMO2,LPL,SMAD9,MET,MGST3,CD200,MYO5A,NPTX1,PHKG2,POLR2F,CROT,CNNM2,RGS16,RPS21,SDC4,SELENOW,SKIL,SP4,PMPCA,VPS13A,ANKRD12,MTCL1,UBA1,SPTSSA,EVI5,ABCC10,BMERB1,CUL2,NUMB,TNFSF12,EIF2B4,MTMR2,MTMR6,CD83,TRIP4,ULK2,RIMS3,TATDN2,SV2A,ARL4A,SEMA3D,HMG20B,BASP1,ARFIP1,GADD45G,MOCS3,TOX3,STARD3,CPSF1,ANO3,KLHL25
Coexpression	M3118	GSE11057_NAIVE_VS_MEMORY_CD4_TCELL_UP	MSigDB C7: Immunologic Signatures (v7.5.1)	0.0005381	1	0.00115	0.01154	75	195	GPRASP2,APBA2,APBB1,SH3RF3,BNIP3L,DDR1,CAMK4,SCARB1,CHML,CYHR1,PLLP,KCTD3,RAPGEF6,GNAI1,ZNF496,SLC29A2,HSF2,IGF1R,ITGA6,ABLIM1,MEF2A,SFXN2,MPP1,CENPV,MYB,SLC11A2,PDE7A,SERPINE2,PIK3CD,RETREG1,LRRN3,KLHL24,TUG1,ADGRL1,MLXIP,BTBD3,NSUN5,NDC1,SMPD1,SETD1B,SREBF1,ZC4H2,TTC28,ZMYND8,KCNQ5,ZNF182,SCAI,TMEM170B,SPPL2B,CIAPIN1,KLHDC1,TBC1D32,EEA1,PITPNM2,TMEM263,PCED1B,ZNF516,GPRASP1,SNPH,SERTAD2,STAP1,TSPAN3,NPM3,SCML2,PXYLP1,PKIG,HIPK2,CEP41,TMEM41B,NAA16,RIN3,PRRT1,AGRN,ENGASE,AMN1
Coexpression	M6284	GSE2585_THYMIC_DC_VS_THYMIC_MACROPHAGE_UP	MSigDB C7: Immunologic Signatures (v7.5.1)	0.0005381	1	0.00115	0.01154	75	195	ACTN4,TUBGCP5,AP1B1,BIN1,ATP6V0A1,FOXN3,CHM,COX4I1,DAZL,DIAPH2,DMD,ECM2,SCAND1,ID3,IRS1,LRP4,MAP2,NMB,OMG,PEX6,CDK14,PIK3CG,RC3H2,DDX49,PTCH1,PTGFR,TTC12,AURKAIP1,ZWILCH,RAP2B,SLC6A15,RELA,RNF2,RPL3,RSAD1,TMEM127,SREBF1,ACSBG1,ARHGEF9,OBSL1,FAM174B,ARFIP2,PLA2G15,VIPR1,EIF5A2,ZNF35,ZKSCAN8,SYT13,LDB2,SLC9A3R1,GRHPR,CYP7B1,RNF32,TRAF3IP1,CKAP5,RGS17,NUTF2,TRIB1,AKR1A1,RABAC1,SH2B2,RRP7A,SGSM3,RAB35,SLCO3A1,RNF19B,UBIAD1,FBXL15,RIC3,GALNT12,MIA3,CRLF2,ITFG1,PYCR3,MED25
Coexpression	M828	MASSARWEH_TAMOXIFEN_RESISTANCE_DN	MSigDB C2: CGP Curated Gene Sets (v7.5.1)	0.0005433	1	0.001161	0.01165	95	257	ADCY9,ADD3,PARP4,ADRA2A,ANXA6,ARL3,CCNG1,SCARB1,CISH,CUX1,DARS1,SLC26A2,E2F4,EFNB3,CELSR2,MEGF9,EGR3,ESR1,TMEM164,FKBP5,FOXO3,FRK,HNMT,COPS9,IGF1R,IRS1,KCNJ3,LAMP2,PIKFYVE,MAP2,SFXN2,MOCS2,MYB,MYBL1,NAB2,NPY5R,PPM1K,APTX,SEMA4C,NMRK1,SUSD4,RBBP8,ELP2,TMCO6,RXRA,RHOBTB3,SIAH2,ZHX2,NSUN5,KDM4B,HR,SOX3,SOX4,SRI,SYT1,KAZN,LETM2,DOK7,TIAM1,CBX5,TNNT1,TPBG,TST,SGK3,CADM1,CTPS2,MAP3K12,NAV1,ST8SIA4,FZD1,ZSWIM6,RBM24,STARD13,AP1S2,ADCK2,DLG5,SLC39A6,TIPARP,ATRNL1,RAB11FIP3,SYT12,PRAG1,GNB4,DLC1,OLFM1,ZNRD2,PDCD4,HNRNPA0,RAB31,MBOAT7,ARMT1,RHBDF2,UNC13C,NT5C,ZNF703
Coexpression	M6138	GSE1112_HY_CD8AB_VS_HY_CD8AA_THYMOCYTE_RTOC_CULTURE_DN	MSigDB C7: Immunologic Signatures (v7.5.1)	0.0005438	1	0.001162	0.01166	74	192	ADM,ATP2B1,BCL6,BNIP3L,C3,CFAP410,CAPN2,PNPLA8,PHC2,METTL9,CRBN,ERCC1,FYN,BLOC1S1,IGFBP7,IRAK1,KCNQ2,LMO1,LTA4H,MET,CCDC71L,CCDC50,RAB4B,ATP8B1,HTRA1,TUG1,PID1,RALA,LRRC8D,DZANK1,S100A6,HSPA4L,RADIL,FAM222B,FAM219A,TBC1D9B,KIZ,TNRC6B,STX3,GNG12,TCF7L2,KHNYN,SEC62,TSG101,YIPF6,GPR68,NSMAF,IRS2,TSC22D1,STK17B,ASB11,HOMER3,SPTLC2,RNF7,CHD5,RGP1,JAKMIP2,USP3,TLNRD1,MPHOSPH6,RCAN2,TRAIP,NUDT14,CDC42EP3,RBCK1,NFAT5,COQ2,SHKBP1,TRIOBP,WLS,NSUN3,RHBDF1,PINK1,CAB39L
Coexpression	M6951	ELLWOOD_MYC_TARGETS_DN	MSigDB C2: CGP Curated Gene Sets (v7.5.1)	0.0005468	1	0.001168	0.01172	22	42	ALDH2,EGF,FKBP2,IDE,NKX3-1,NME3,PHYH,DNAJC10,PEX2,RNF149,ERP44,MCFD2,PROM1,TMED4,TP53INP2,DAZAP2,NR1D2,PDIA6,CHMP2A,ORMDL3,LAMTOR2,C11orf54
Coexpression	M513	ZHAN_MULTIPLE_MYELOMA_MF_DN	MSigDB C2: CGP Curated Gene Sets (v7.5.1)	0.0005468	1	0.001168	0.01172	22	42	ALDH2,SCAPER,APH1B,BRSK1,PRKCA,PTCH1,RAD17,STRBP,SEC62,TMEM170B,CAMK1D,KLHL42,SYNGR1,TNFAIP8,MTDH,FAM3C,CCDC110,MOB1B,RGCC,STXBP6,GLCCI1,CREB3L2
Coexpression	M7570	GSE21927_BALBC_VS_C57BL6_MONOCYTE_SPLEEN_DN	MSigDB C7: Immunologic Signatures (v7.5.1)	0.0005493	1	0.001173	0.01177	73	189	BBS4,FCHO2,LYSMD3,NDUFAF1,EPHA5,F8,KRCC1,ZNF397,SPATA5,BBS12,FAM220A,IDH1,ITPKB,JUN,KRAS,ANKRD23,LMAN1,NR3C2,LYRM9,FXYD7,NDUFC1,NFKBIL1,NQO2,PLXNA1,PRKAB2,PRRG2,RAB3A,PID1,ZWILCH,RAP1GDS1,RPS26,TTC27,AGK,SNRPF,DHX36,WAPL,DPH3,ANKH,STX12,PRKD3,UNG,CDC42SE1,TARS3,FAM104B,EIF2B2,BAG2,PTCD1,FAM169A,LRRC14,DHX34,DNAL4,TIMM10,KRT222,PXYLP1,PIBF1,AGPAT1,RBCK1,DUS4L,ASTE1,METTL5,LGALSL,SNX10,SLC40A1,LRRC2,NARS2,SLC35E1,TAX1BP3,GALNT11,XPNPEP3,FTX,ZDHHC6,AIDA,YIPF5
Coexpression	M3889	ZHAN_MULTIPLE_MYELOMA_CD1_AND_CD2_UP	MSigDB C2: CGP Curated Gene Sets (v7.5.1)	0.0005529	1	0.00118	0.01184	41	94	ALDH2,ATP2B1,BNIP3L,CBLB,C1orf52,DCK,WAC,ACSL1,METTL25,RTL6,KCNJ3,MDK,ALDH6A1,PMS1,LEPROT,RFC1,PRMT6,KIF21A,ATG14,CLCC1,TMSB4X,KAT6B,PATZ1,SGK3,CHPT1,MAN1C1,SMARCA5,CASK,AKR7A2,SELENOF,MACROD2,LIN52,ACTR3,KCNMB2,STAM2,PHTF1,AHCYL1,FERMT2,JMJD8,TBCK,CNOT7
Coexpression	M4359	SWEET_KRAS_TARGETS_DN	MSigDB C2: CGP Curated Gene Sets (v7.5.1)	0.000556	1	0.001187	0.01191	31	66	APP,BYSL,CALU,ENTPD6,PARD6A,DUSP4,EIF5,EPHB3,ETV5,POLR3K,SLITRK2,GPD1,H3-3B,INHBB,KRAS,SPRED2,CC2D1A,RGS2,RNF6,MRPS12,PHLDA1,BEX1,MLX,SEC62,FOSL1,RAB40C,IRS2,SLC9A3R2,MACROH2A1,PRMT5,SEMA6B
Coexpression	20032505-TableS5	Human Leukemia_Stam09_100genes	GeneSigDB	0.000556	1	0.001187	0.01191	31	66	CTSC,SHANK3,IGFBP7,LGALS1,MBNL1,MME,MVK,PDE4B,GFOD1,PRKCZ,COMMD8,RAB2A,MIS18BP1,SCP2,CHD7,SRD5A1,MYO5C,KCNK12,YES1,TUSC1,FAM78A,NAV1,ARID1A,SEMA6A,DAGLB,ITM2B,AKAP12,GHITM,NFAT5,TOR2A,ZNF667
Coexpression	M10371	BENPORATH_ES_WITH_H3K27ME3	MSigDB C2: CGP Curated Gene Sets (v7.5.1)	0.0005573	1	0.001189	0.01193	355	1115	ACADL,ASIC1,FAM43B,CSMD2,CSMD3,ADARB2,ADCY8,ADRA2A,ADRB1,ACAN,APBA1,ASCL1,DLK2,ZFHX3,ATP1A3,ADGRB2,BMP6,FOXL2,WRAP73,CA7,CACNA1A,CACNA1D,CACNB3,CACNB4,CAMK2B,SAMD11,CD34,CD47,CDH7,CHAD,SLC35F3,CNTFR,ANKRD35,COL9A2,MFSD4A,CRH,CRHR1,CSF1,CTNND2,DCX,KCNK4,DLX1,DLX2,DLX5,DPP6,NIBAN1,DUSP4,DUSP6,DUSP8,PLLP,EFNA3,EGR3,EGR4,ELAVL2,ELAVL3,EPAS1,EPHA3,EPHA4,EPHA5,EPHB3,RAB9B,ERBB4,EYA4,ESR1,MECOM,CYP39A1,ZBTB7A,FGF9,GPC5,HPCAL4,FOXG1,FOXF2,FOXC1,AGAP2,FOXJ1,FOXD2,PSD2,PCGF5,FUCA1,TPPP3,FZD2,PHYHIPL,GABRA2,GABRA4,GABRB2,GABRG3,B4GALNT1,NKX6-2,GHR,NTNG2,KISS1R,INSM2,GPM6B,GRIA2,GRIK1,GRIN1,GRIN2D,GSN,ZNF503,ATOH8,IGSF21,HIC1,CADM4,HSF4,HSPA1A,HTR1A,HTR6,ICAM4,SOWAHA,IMPDH1,RIPPLY2,LRRTM1,ITGA4,ITPKA,JUN,KCNA1,KCNA3,KCNA5,KCNC2,KCNC4,KCNF1,GPR62,KCNJ3,KCNJ4,KCNJ9,KCNK3,KCNQ3,LRATD1,LMO1,LPL,LY6H,MAP6,IL17D,MLLT3,CITED1,MT3,GLIPR2,HS6ST3,MYB,FXYD7,CCDC50,NCAM1,NEFM,NEFH,NEUROD2,NEUROG1,NFIC,NFIX,NKX2-2,NKX3-1,NOVA2,NPAS1,NPTX1,NPY5R,NRGN,OPRD1,PAPPA,PCDH8,PDE1B,SLC26A4,PENK,PLEC,PMP22,DLL4,POLE,POMC,POU3F1,MAPK4,RTN4RL2,CNNM2,METRNL,PTGER3,PTGFR,PTHLH,PTGR3,SUSD4,RARA,FEZF2,RBP4,RNF2,RSPO1,EPHA10,AMER2,SCN4B,EIF4E3,SMPD3,ELMOD1,SLC30A10,GSX1,SFTPC,PPM1E,VASH1,SHC4,SLC6A1,SLC6A11,SLIT1,SLIT3,SSBP4,PDZD2,HR,SOX9,UNC5B,SPTB,SSTR2,GPD1L,PHLDB1,STX1A,ADAMTS18,TAC1,CNTN2,WSCD1,SATB2,COMMD3,KCNH3,ARL10,NR2E1,MAPK8IP2,DOK6,PRR18,KCNQ5,OAF,OSBP2,FLRT2,TCAF2,WNT1,WNT6,WNT10B,KCNK12,ZBTB16,SLC30A3,SLC30A4,FAM78A,NAV2,SLC17A7,ST8SIA4,MAN1C1,RNPEPL1,NR4A3,CBX8,KCNH7,DSCAML1,FZD1,LRFN2,SLC24A4,ARHGAP20,LRCH2,CBX4,SPTBN4,BRINP2,TRADD,TNFSF9,DLK1,GALR2,ARHGEF7,CACNA1G,TCEAL8,CDK5R2,SYT7,INA,NEURL1,REPS2,MSC,KLF4,TCEAL1,LHX2,NOXO1,NTN1,ECEL1,BMP8A,ABTB2,PARM1,SLC25A27,NRG2,CXCL14,ADGRA2,SLC32A1,CBLN4,FEZ1,CHD5,RIMS4,RAB11FIP3,FRMPD4,SYT12,ZEB2,FBXO25,FBXO3,SV2B,CHRDL1,HS3ST4,HS3ST2,HCN4,FRAT1,CNNM1,CACNG8,TRIM28,OLIG2,SEZ6,RAMP1,SPON2,SEMA4F,RASL10A,FUT9,TMEM151A,C1QL1,RPS6KA6,VAX1,RAPGEF4,STMN2,NXPH4,FRMD3,NEGR1,CCDC96,RPRML,SLCO3A1,SLC35G1,CAMK2N2,FOXQ1,LEKR1,RGCC,STXBP6,RSPO2,RTL5,RTL4,TMOD2,ST8SIA5,FBXL14,SLC40A1,CLEC14A,BHLHE41,GALNT18,GCC1,CLXN,DUSP15,TTLL7,ZFPM1,SOX8,KCNIP2,LRFN5,BCAN,TRIM67,WNT10A,KCNIP4,NEUROG2,XYLT1,ABCG4,CNTNAP5,AZIN2,LHFPL3,CHST8,PRRT1,TRIM9,BARHL2,REEP1,TMEM163,AMN
Coexpression	M8544	GAUSSMANN_MLL_AF4_FUSION_TARGETS_F_UP	MSigDB C2: CGP Curated Gene Sets (v7.5.1)	0.0005594	1	0.001193	0.01197	71	183	NCKAP5,FAM43A,ZFP36L1,CAST,CEBPD,RCBTB2,CNP,DECR1,EPHA4,CSAD,GPC4,GAS1,GAS6,SPPL2A,PLXDC2,TMEM141,TTC30B,KIAA1671,LRRCC1,IL18,ABLIM1,LY6H,MME,TNFRSF11B,PDGFB,PLAT,ADAMTSL4,RGS4,S100A13,CX3CL1,SELENOP,PLEKHA6,TMEM30A,SSBP4,SNTA1,PCID2,SYNM,TEK,TGFB3,ZFAND5,ENY2,RSRP1,HNRNPA3,NR4A3,RNF150,CACNA1G,SLC16A4,ADAMTS4,ADAMTS2,TCP11L2,FEZ1,AUTS2,TOX,NUAK1,SPRY1,PIBF1,FAM189B,PNRC1,PTP4A3,SYNPO,TP53INP1,PRICKLE1,CARD10,TTLL7,L3HYPDH,PREX2,RBM26,IFIH1,NDRG4,TDRD3,WNK2
Coexpression	M1508	JIANG_AGING_CEREBRAL_CORTEX_UP	MSigDB C2: CGP Curated Gene Sets (v7.5.1)	0.0005662	1	0.001207	0.01211	18	32	ACTB,CCNG1,CDC5L,DCK,FKBP3,GRIA2,MARCKS,GADD45B,PAFAH1B1,PRDX1,RDX,RPL5,RPS24,SELENOP,TRA2B,SOS2,BCAP29,TPT1
Coexpression	M2083	WANG_METASTASIS_OF_BREAST_CANCER_ESR1_DN	MSigDB C2: CGP Curated Gene Sets (v7.5.1)	0.0005662	1	0.001207	0.01211	18	32	BICD1,ZFP36L2,C3,CAPN2,DUSP4,CLN8,FKBP2,IL18,ABLIM1,MAP4,ORC3,LST1,MMP23B,EIF4EBP3,TNFSF13,NEURL1,SLC35A1,GFOD2
Coexpression	19286929-SuppTable2f	Mouse Lung_Rangasamy09_39genes	GeneSigDB	0.0005701	1	0.001215	0.0122	20	37	BMP6,BMPR2,CSF1,EGF,CRIM1,FGF14,GRB7,RAPGEF1,HGF,IGF1,NEO1,PDGFA,PDGFB,SLA,TGFB1I1,CLCF1,CCN4,TRIP4,ZFP91,ACVR1C
Coexpression	M2329	BILANGES_RAPAMYCIN_SENSITIVE_GENES	MSigDB C2: CGP Curated Gene Sets (v7.5.1)	0.0005701	1	0.001215	0.0122	20	37	ACSL1,TADA1,GPD2,ITGA6,NEU1,PRCC,RPS15,SAT1,N4BP3,PPWD1,EDC4,TPRN,SLC12A9,BRAP,SHTN1,HAP1,MED23,TBC1D16,SMC2,TMEM179
Coexpression	M41684	TRAVAGLINI_LUNG_CD4_NAIVE_T_CELL	MSigDB C8: Cell Type Signatures (v7.5.1)	0.0005723	1	0.00122	0.01224	54	132	TLE5,DPP4,EEF1A1,EPHX2,THEM4,CMPK1,ADTRP,LDHB,ABLIM1,MYC,RPL10A,NPM1,PIM1,PRKCA,RPL3,RPL4,RPL5,RPL8,RPL10,RPL18,RPL28,RPL29,RPL32,RPL37A,RPL38,RPL39,RPL41,RPLP0,RPLP1,RPLP2,RPS3,RPS3A,RPS5,RPS15,RPS16,RPS20,RPS21,RPS27,RPS27A,RPS28,RPS29,FAM102A,AAK1,RPL13A,TNFRSF25,INPP4B,RPL14,RPL36,PCED1B,LDLRAP1,SPOCK2,TXNIP,PIM2,BCL11B
Coexpression	16863911-table1	Human StemCell_Fruehauf06_110genes	GeneSigDB	0.0005732	1	0.001221	0.01226	42	97	KCTD12,CCND3,CDC42,DUSP1,DUSP6,EGR1,EGR3,NUSAP1,FKBP5,FOSB,DTL,RAPGEF6,H3-3B,HMMR,ID1,IDH1,JCHAIN,KRAS,MBNL1,CD200,MYC,MYCN,ETNK1,SACM1L,ELL2,MYNN,RYBP,ARL5B,CLK4,FUBP1,BCL10,CCNE2,CD83,KLF4,IER2,TRIM13,CITED2,TXNIP,SUB1,CPSF6,UHRF1,IFIH1
Coexpression	M9092	GSE40274_CTRL_VS_XBP1_TRANSDUCED_ACTIVATED_CD4_TCELL_UP	MSigDB C7: Immunologic Signatures (v7.5.1)	0.0005759	1	0.001227	0.01231	67	171	ACVRL1,GRK2,ANXA6,RHOG,KCTD12,CD33,CEBPA,CYB5A,DMPK,DPP4,FES,AGAP1,SGIP1,YPEL5,MS4A14,NDST1,HELZ2,IL18,LRP5,MET,MYO10,GNG2,PIK3C2B,PIP4K2A,PLEC,FAM193B,PPP3CC,PSAP,PXK,PTGR3,ENPP4,SLC15A4,ATF7IP,KIF21B,ARL6IP1,MLX,TLN1,TLR3,DDX58,KLHL6,CBX8,SENP7,PICALM,PREX1,SCEL,PRKD2,TMEM59,ZEB2,ABI1,RASGRP1,CALCRL,CYSLTR1,ARID5A,RAB31,PTP4A3,RNF13,ORMDL1,RTL5,USP25,ICOS,EGLN2,ROGDI,EMID1,EHD3,FMN1,GLCCI1,CYRIA
Coexpression	M6678	GSE5589_WT_VS_IL6_KO_LPS_STIM_MACROPHAGE_180MIN_UP	MSigDB C7: Immunologic Signatures (v7.5.1)	0.0005804	1	0.001237	0.01241	56	138	ACTN3,ADPRH,AMD1,CD33,UBXN2A,DUSP4,NUDT16L1,GAS1,GMPR,GRB7,ABHD13,FAM76A,NUDT9,TM6SF2,MYD88,NFKBIB,PKM,ABHD10,SHC4,TMEM30A,TMEM9,CTNNBL1,WDR45B,SLC7A11,SDHAF3,PPP1R3F,CTU1,EDF1,CDKL2,FIBP,VAMP3,MYL6B,PGLS,TBC1D10B,WSB1,FBXL6,BLOC1S6,JOSD1,TRIB1,SEMA3A,CORO2B,CCT6B,STARD10,CPLX2,NUDT4,TRAPPC5,ZFAND3,HSPB6,SLC35G1,ORMDL1,ANAPC2,COASY,XYLT2,SLC35A4,METTL4,PLBD2
Coexpression	M40012	BUSSLINGER_GASTRIC_IMMATURE_PIT_CELLS	MSigDB C8: Cell Type Signatures (v7.5.1)	0.0005817	1	0.001239	0.01243	65	165	ACTB,ACTN4,ALDH2,ANG,RHOA,CALM2,CAST,CBR1,CD63,CFL1,CLTB,COX8A,SH3BGRL3,VILL,SH3BGRL2,SPTSSB,EFNB2,JPT1,TCEAL9,CYSTM1,GALE,SFN,GSN,CMBL,HSPB1,ID1,ITGB4,JUP,ABLIM1,LMNA,MGST3,MUC1,ZBTB7C,PRDX1,PFN1,FXYD3,SYTL2,TESC,RAB27B,RAC1,RALA,S100A6,ETNK1,SMPD3,SLC5A5,SLC9A1,FAM120A,TCF7L2,SLC44A1,TMSB4X,CD2AP,TST,PLXNB2,MANF,DYNLL1,KLF4,TSPAN3,KDELR2,ABHD2,MGLL,TRNP1,FOXQ1,FA2H,EFHD2,MAL2
Coexpression	M6880	GSE9601_UNTREATED_VS_NFKB_INHIBITOR_TREATED_HCMV_INF_MONOCYTE_UP	MSigDB C7: Immunologic Signatures (v7.5.1)	0.0005817	1	0.001239	0.01243	65	165	ADD3,FAM43A,CALM1,CDKN1A,PLK3,CMTM5,CYP51A1,DTNBP1,FHL1,TCHP,PCGF5,ARMCX3,FAM126A,ISLR,ITGA4,ITGB4,KCND2,LGALS1,LIMS1,NCOA7,OPRL1,PTPRF,RBMS1,FBXW7,AMER2,SAMD9L,SGTA,TASP1,CNKSR2,TMEM71,ZFR2,NBEAL2,TCF7L2,TGFBR1,TPD52,CDK20,DDX58,TUBB2A,UBA1,UCK2,REEP5,VPS37D,SERF1A,DISP3,PREX1,RBM24,GGH,PAPSS2,ECEL1,POU2F3,NRG2,ATRNL1,HDAC4,GBGT1,TSPAN2,HIVEP3,CALCRL,NEBL,GPR153,TOX3,PLAAT3,NUDT4,ACOT7,NXPH1,ATP13A3
Coexpression	M2997	GSE13547_WT_VS_ZFX_KO_BCELL_UP	MSigDB C7: Immunologic Signatures (v7.5.1)	0.0005839	1	0.001243	0.01247	64	162	PCMTD1,CCND2,CCNT2,PHF13,CHD3,CYLD,ACE,YPEL3,ARID3A,EIF4A2,ZBTB7A,ARMCX3,YPEL5,FYN,HLCS,JCHAIN,IL4,JAK1,CREG2,MEF2C,NKX3-1,PLOD2,SEPTIN4,LAX1,OXR1,RGS2,RNF2,RPS29,RUFY2,SLPI,FRMD4B,SUOX,SYT11,MEIS3,LCLAT1,SSPN,ARHGAP31,NSMAF,CALCOCO1,ZBTB4,INPP4B,IER3,CACNA1G,ADGRG1,CD83,DERL3,AIM2,ITM2A,ABTB2,LAPTM4A,TOX,TBC1D5,ZEB2,AKT3,PLEKHA1,ARFGEF1,ST6GALNAC3,PACSIN1,PHETA1,TBC1D17,GLCCI1,IFIH1,PNPLA7,LBH
Coexpression	M8243	GSE27241_CTRL_VS_DIGOXIN_TREATED_CD4_TCELL_IN_TH17_POLARIZING_CONDITIONS_UP	MSigDB C7: Immunologic Signatures (v7.5.1)	0.0005839	1	0.001243	0.01247	64	162	PLIN2,ARF3,CCNT1,CTSC,CHD4,CISH,CREB1,CSNK1G3,CLNK,EGR1,ETV3,ARAP2,TADA1,KLF13,NFKBID,NR4A1,IRF3,LCAT,MDM4,BTLA,GADD45B,NAB2,NFKB2,GSAP,PDE7A,PER1,ADAMTSL4,PSD,TTC19,TWF1,MARCHF1,ATG16L1,RELA,RELB,SDAD1,KLHL26,SAFB,ETNK1,HSPA4L,MLXIP,ZHX2,SNRNP70,KIF21B,STAT6,PATZ1,UBE2D3,NR4A3,ARL5B,NCOA3,ESYT2,GRAMD1A,IER3,WASL,DEDD,DOP1B,ABI2,TRIB1,SLC39A2,CERS4,MINDY3,ZC3H12A,S100PBP,TUT1,RAPH1
Coexpression	M6922	GSE6674_UNSTIM_VS_PL2_3_STIM_BCELL_UP	MSigDB C7: Immunologic Signatures (v7.5.1)	0.0005874	1	0.00125	0.01255	60	150	ACADM,ACAT1,ACY1,ABCD2,PAQR7,MARCHF3,FAM43A,COX8A,ABHD15,FOXO3,CENPI,GABRR2,GAMT,GOT2,KMT5C,GPX1,MYO9A,PALM,PUS7,DNAJC28,PCYT2,WDR41,RPL3,RPS3,SELPLG,SELENOP,NHP2,MSRB2,NGLY1,TCF3,NIT2,HACD4,PIP4K2B,SUCLG2,PRC1,KCNQ4,NOLC1,QPCT,ITM2B,TCP11L2,PHACTR2,KLHL21,SEZ6,SPNS2,RACK1,TOMM40,RNASEH2A,RABAC1,CELF2,SMPDL3A,CHEK2,TBC1D31,TRUB1,LIN28B,BZW2,NOL9,MRM1,NPAS3,SFXN3,FAHD1
Coexpression	17449903-Table2	Mouse Skin_SuryoRahmanto07_50genes	GeneSigDB	0.000588	1	0.001251	0.01255	25	50	DDR1,CAMK4,DCT,EPHA3,TNFRSF12A,GAS6,GLS,GPM6B,CCN1,LSAMP,SMAD7,MAF,MBP,MEF2A,MEF2C,PDE4B,RGS2,TRIM62,ZFP64,SNAP25,TNIK,SYNM,BACE1,PCLO,TMOD2
Coexpression	M2287	CHANGOLKAR_H2AFY_TARGETS_UP	MSigDB C2: CGP Curated Gene Sets (v7.5.1)	0.000588	1	0.001251	0.01255	25	50	MYSM1,DLG3,APH1A,SLC25A39,FAM126A,TENT2,LPL,PTGFRN,RORA,SLC6A8,WDR11,AVL9,SLC44A1,RICTOR,SDR39U1,RHOU,IBTK,TRAF4,SPSB4,CCT8,MAPK1IP1L,SLC35G1,FNIP1,SMAP2,NIBAN2
Coexpression	19808870-Table2	Human Breast_Speers09_52genes_IDKinasesOverExpressed	GeneSigDB	0.000588	1	0.001251	0.01255	25	50	DAPK1,EPHA2,EPHB2,EPHB4,EPHB6,IRAK1,MAP3K5,MET,PIM1,MAPK1,PRKX,PRPS1,PTK7,MAP4K2,SGK1,SMG1,UGP2,UCK2,VRK2,YES1,CDC7,PDXK,STK17B,MAP4K4,MALT1
Coexpression	14676830-Table6	Human HeadandNeck_Cromer04_18genes	GeneSigDB	0.0005974	1	0.00127	0.01274	12	18	BMP1,KLF5,CAV2,MINK1,SFN,IMPA2,ITGB4,JUP,LAD1,PLEC,TTLL12,RAB31
Coexpression	17855657-Table2a	Human Breast_Abba07_22genes	GeneSigDB	0.0005974	1	0.00127	0.01274	12	18	ALDOA,AP2S1,CSNK1D,AKT1S1,SURF4,DEK,RHBDD2,DUSP11,NTAN1,RCE1,CUEDC1,DCTN3
Coexpression	12036940-Table3	Human Lung_Miura02_21genes	GeneSigDB	0.0005974	1	0.00127	0.01274	12	18	RHOA,VILL,NCKIPSD,GPX1,USP4,IFRD2,HYAL2,PTPN23,RBM6,CYB561D2,TMEM115,GORASP1
Coexpression	12900513-Table4	Human Uterine_Weston03_26genes	GeneSigDB	0.0005974	1	0.00127	0.01274	12	18	CAPN6,COL4A2,DCT,DCX,DUSP1,EGR1,TRMT6,GRIA2,CCN1,JUND,PCP4,PTPRN
Coexpression	M17115	SCHEIDEREIT_IKK_TARGETS	MSigDB C2: CGP Curated Gene Sets (v7.5.1)	0.0005974	1	0.00127	0.01274	12	18	CYLD,ESR1,FOXO3,NFKBID,IRS1,NFKB2,NFKBIB,RELA,YWHAB,NCOA3,BCL10,NCOR2
Coexpression	15388584-Table5	Human BoneMarrow_Abraham05_20genes	GeneSigDB	0.0005974	1	0.00127	0.01274	12	18	CASP3,CD47,CDK5,CDK9,MYC,PSEN2,RELA,TGFB1,UCHL1,XRCC4,XRCC5,CDC37
Coexpression	M2328	BILANGES_SERUM_AND_RAPAMYCIN_SENSITIVE_GENES	MSigDB C2: CGP Curated Gene Sets (v7.5.1)	0.0006025	1	0.00128	0.01285	32	69	EEF1A1,LTA4H,PTMS,RBBP6,RPL4,RPL5,RPL8,RPL10,RPL18,RPL28,RPL29,RPL32,RPS3,RPS3A,RPS5,RPS9,RPS10,RPS16,RPS17,RPS24,RPS27A,SIN3B,RPL13A,TPT1,UBA52,EIF3F,RPL14,SPRY2,RACK1,EIF3M,TMEM121B,NOP53
Coexpression	19286929-SuppTable2n	Mouse Lung_Rangasamy09_254genes	GeneSigDB	0.0006075	1	0.001291	0.01295	89	239	ADCY6,ADCY7,ADCY9,ADRB1,GRK2,ARHGAP5,TPRA1,ATR,C3AR1,AK3,DUSP6,FZD2,GTPBP3,GPR34,GRK6,GUCY1B1,IL13RA1,IMPDH1,IRS1,ITPKB,CAPRIN1,NCK1,NPY5R,TMED8,PER1,PIK3CD,PIP4K2A,ZFAND6,PLCB3,PPP1R7,PPP2R2A,PPP2R5E,PPP3CB,PRKCZ,PTGER3,PTGFR,PTPRD,RAP2A,RALGPS2,RGS3,RGS4,RPL18,RRBP1,RTKN,ARHGAP15,FGD4,ARHGEF18,RHOQ,TIAM1,RASD2,DDAH2,RABGAP1,PRKD3,STAM,NCOA3,ARHGAP20,PPFIA2,PIK3R3,CASK,STK16,MBD4,KALRN,HACD1,TAOK2,ADGRA2,SOCS5,ULK2,FCHSD2,RABGAP1L,PPP1R14B,SRPK3,GNB4,CALCRL,DLC1,RASL11A,MAP3K2,STK36,CYSLTR1,PKIG,PTP4A3,ARHGAP12,GPSM2,MAPKAP1,KIF13A,NPAS3,HS1BP3,CREB3L2,P2RY12,CAB39L
Coexpression	M13903	NELSON_RESPONSE_TO_ANDROGEN_UP	MSigDB C2: CGP Curated Gene Sets (v7.5.1)	0.0006098	1	0.001295	0.013	37	83	ACTN1,DHCR24,SLC26A2,ACSL3,FKBP5,GSR,HMGCS1,ID2,IDI1,PALM2AKAP2,LMAN1,MAF,DNAJB9,NKX3-1,PHYH,SAT1,HES6,SELENOP,SGK1,ELL2,SMS,SNAP25,TPD52,PMEPA1,RBM10,CDC14B,INPP4B,TSC22D1,VAPA,KLF4,TNFAIP8,AKAP12,APPBP2,CAMKK2,ADRM1,ABHD2,DCTN3
Coexpression	M15975	LIEN_BREAST_CARCINOMA_METAPLASTIC_VS_DUCTAL_UP	MSigDB C2: CGP Curated Gene Sets (v7.5.1)	0.0006098	1	0.001295	0.013	37	83	ADM,BMP2,FOXL2,CALU,CEBPB,COL9A3,HAPLN1,CSPG4,CTSZ,DAZL,GOLT1B,EFNB1,EYA1,TNFRSF12A,FOXC1,FOXD1,GABRA5,FAM126A,GNAI1,GPM6B,HMOX1,SRSF12,MYC,TNFRSF11B,ENPP2,PLA2G4A,PLOD1,PLOD2,P3H2,LARP6,SRD5A1,ANKH,FJX1,HRCT1,NMT2,TMEM158,NIBAN2
Coexpression	M39264	HU_FETAL_RETINA_FIBROBLAST	MSigDB C8: Cell Type Signatures (v7.5.1)	0.0006134	1	0.001303	0.01307	135	385	ADD3,ANGPT1,RHOC,SLC26A7,KCTD12,BMP1,ZFP36L1,ZFP36L2,CALU,CAST,SERPINH1,CCND2,CD81,CEBPD,CTSC,COL1A1,COL4A1,COL4A2,TCF7L1,GLT8D2,ECE1,EFNB1,EFNB2,EGR1,EGFL7,EMP3,TCEAL9,EPHA3,EPHB4,ETS1,EXTL2,MAGT1,GPC4,FGFR1,FGFR2,FHL3,FOXF2,FOXC1,FOXC2,FOSB,EMCN,NR3C1,HIC1,DNAJB1,ID1,ID3,IGFBP6,IGFBP7,CCN1,IL11RA,ITGA5,ITGB1,JUN,JUNB,LAMB2,LAMC1,LGALS1,NCOA7,MDK,MEF2C,GADD45B,MYH9,NOTCH3,PCOLCE,PFN1,PGF,PLS3,PMP22,PRKAR1A,LEPROT,PTCH1,RARG,RBMS1,RGS2,EVA1B,RRBP1,S100A13,SDC2,PARVA,SMARCA1,H2AJ,SNAI1,ERBIN,STK3,CYFIP1,GNG12,BCAP29,TFPI,TGFB1I1,TGM2,THY1,TLN1,TPBG,TPM2,OAF,CCNL1,PHLDB2,LTBP4,TMEM263,TCEAL8,LGI1,DHRS3,KLF4,SLC9A3R2,ARHGAP29,ITM2A,ROCK2,CLIC4,KANK2,CREB5,IER2,LAPTM4A,LPAR6,WASF2,LRRC17,RAMP2,LAMC3,KLF2,DLC1,CRTAP,CDC42EP3,P3H4,TXNIP,KDELR2,TMEM119,EMILIN1,CDC42EP1,NUDT4,KCTD15,SERTAD1,EFEMP2,NDNF,WLS,SCUBE1,P3H1
Coexpression	M7160	JAZAG_TGFB1_SIGNALING_UP	MSigDB C2: CGP Curated Gene Sets (v7.5.1)	0.0006251	1	0.001327	0.01332	45	106	ABCD1,ALDOC,CASP3,CCNH,DVL3,GFER,GSR,MT3,PMP22,PTK7,SLC6A11,PRDX2,ATP6V0A2,PIGN,DNAAF11,ST8SIA4,BUD31,KCNQ4,MED14,FSCN2,TIMM8B,PDZK1IP1,LPCAT3,CNIH1,RGS17,RAPGEF3,SPON2,SEC22A,CELF2,EBP,CNPY3,PRELID1,NEU3,SRCAP,EHMT2,CCDC85B,ABHD2,EMILIN1,PKIG,ERLIN2,STRAP,WBP4,ABCB8,RNF24,N6AMT1
Coexpression	M10695	BROWNE_HCMV_INFECTION_8HR_UP	MSigDB C2: CGP Curated Gene Sets (v7.5.1)	0.0006251	1	0.001327	0.01332	45	106	AMD1,AOC2,APOE,RHOB,CALM1,RCC1,CRKL,DDX3X,DLG1,DUSP8,EFNB2,EIF5,MARK2,ERF,GABPA,GK,H2AX,DNAJA1,HSPA1A,DNAJB1,KITLG,NPTX2,PLA2G4A,RAB5A,RAP2A,RB1,RBBP6,RBM38,SFPQ,STAT5B,HSPA13,FNBP4,TFRC,TGFBR1,UBE2G1,ZNF35,RSRP1,NR4A3,PPFIA1,CBX4,WASL,RSL1D1,GDF11,CSPG5,PIM2
Coexpression	15897907-SuppTable5	Human Breast_Farmer05_269genes__basal_apocrine_luminal	GeneSigDB	0.0006306	1	0.001338	0.01343	95	258	ACADSB,ADRA2A,RHOB,ATP6V0B,BMI1,ZFP36L2,CALU,SERPINH1,CD47,AP2S1,COX6C,CP,CRAT,CYB5A,DUSP4,EFNB2,EPHX2,ESR1,ETFA,ACSL1,SLC49A3,FOXC1,FMO5,GLDC,GPI,MKNK2,GPX4,GRB7,GRIA2,ID4,IFRD1,IGF1R,IRS1,JUP,KCNK1,ABLIM1,MUC1,NDP,YBX1,PLAT,FXYD3,PLOD2,PRKACB,PSMB10,ABCD3,RFC3,SAT1,CX3CL1,SDC2,GALNT10,MAP2K4,SIAH2,SLPI,KDM4B,ECHDC1,NEK4,GSE1,JADE2,MED13L,UBA1,XBP1,FJX1,COQ8A,REEP5,PPM1H,FZD1,FZD6,STX7,AKR7A2,PEA15,INPP4B,GGH,PAPSS2,RABEP1,TCEAL1,SLC39A6,ASF1A,NPEPPS,RALGPS1,SCRN1,LPGAT1,HSPB8,MPHOSPH6,SH3YL1,CITED2,SEMA3C,HEXIM1,POSTN,BEX3,CACYBP,KDELR2,RAB31,WWP1,PLAAT3,ANP32E
Coexpression	M4978	GSE29618_PRE_VS_DAY7_FLU_VACCINE_PDC_UP	MSigDB C7: Immunologic Signatures (v7.5.1)	0.0006321	1	0.001338	0.01343	76	199	ACTN3,ACVR2B,ACY1,KCTD14,SIX5,TPRA1,CHAT,CKB,DHX8,YBX2,ERBB3,ETV1,EFEMP1,GRIN2B,REPS1,IGSF3,HTR1D,KCNJ16,KHK,MAP3K9,NKX2-2,PALM,PLS1,WDR55,PTPRD,PTPRR,ATG16L1,RGS4,SETD5,LARP6,SYNJ2BP,SCN2B,RNF126,MSRB2,SLC8A2,SOX10,PHLDB1,SYT5,TLR3,TNNC2,TUBG1,GPR137,NAA80,NCLN,NAV2,MADD,LPCAT4,SLC9A3R2,NRXN2,TMEM158,WSCD2,TELO2,SEZ6L2,TM9SF1,IL17B,MID2,CACFD1,ADAMTS8,CDC42EP1,ABCB8,ZNF428,ICOS,METRN,INTS15,ZFYVE21,KCTD15,PPDPF,KCNIP2,ZFP2,ITPKC,NEUROG2,UBXN6,VWA7,GPR135,NDRG4,GFOD2
Coexpression	M4656	GSE26495_NAIVE_VS_PD1HIGH_CD8_TCELL_DN	MSigDB C7: Immunologic Signatures (v7.5.1)	0.0006321	1	0.001338	0.01343	76	199	ABCA2,ACTN4,ARF6,BCL2L1,CAPN2,CAST,CTSC,KLF6,DLG3,NIBAN1,ITCH,CALHM2,EPS15,ERN1,FYN,SANBR,GCLM,GSR,GYG1,SMAD7,MAF,MAP3K5,MYBL1,CMC1,SERPINI1,GFOD1,JAKMIP1,PPP2R2B,TMED9,SEMA4C,PTPRJ,ELP3,RGS3,ATXN1,SLC2A1,SLC15A4,SNTB2,EOGT,WSB2,SYT11,DPY19L1,ECPAS,TLR3,ACOT9,PTP4A2,GPR68,PHLDB2,HACD4,PIK3R3,SAP30,JAZF1,TSPOAP1,ADGRG1,RHOU,B4GALT5,AUTS2,TOX,JAKMIP2,ZEB2,SH2B3,CNNM3,TCIRG1,TOB2,YWHAQ,SLC27A3,C12orf75,PLAAT3,SLCO3A1,TP53INP1,TBK1,EFHD2,RHBDF2,ZDHHC14,GLCCI1,HERPUD2,SFXN3
Coexpression	M4816	GSE27786_BCELL_VS_NEUTROPHIL_DN	MSigDB C7: Immunologic Signatures (v7.5.1)	0.0006321	1	0.001338	0.01343	76	199	OSBPL7,ATP2B2,AXL,CHRM3,COL11A2,COX8A,CSNK2B,CTNNA2,ARID3A,TMEM120A,BET1L,EXTL2,AMOTL2,GALE,GLUD1,GPC1,GPX4,MASTL,ID2,NPY,PCOLCE,ENPP2,CFP,CDK14,FBXO42,PTGFR,SSC4D,RALA,RAP1B,RAP2B,ROCK1,S100A1,DZIP1,MAP7D1,TMEM30A,H2AJ,BRK1,UNC5B,SREBF2,NPTXR,ARL2BP,ATOH7,CORO1C,SGK3,UFD1,TMEM9B,ASPHD1,AMIGO1,SPARCL1,ULK1,PRKRA,ARHGEF7,TAX1BP1,PRC1,ANKRD63,TRIP12,ASB6,ATG5,NRG2,GTF2IRD1,BOC,FBXO3,SCAMP2,SERF2,KLHL12,CITED2,HBP1,GPR153,STK36,NAA35,C2orf68,IFT81,BCORL1,PALS1,PLPPR2,ITM2C
Coexpression	M7119	GSE9960_HEALTHY_VS_GRAM_NEG_SEPSIS_PBMC_DN	MSigDB C7: Immunologic Signatures (v7.5.1)	0.0006321	1	0.001338	0.01343	76	199	ACLY,SLC25A25,ADM,ARF3,TICAM1,BMP1,C3,CALM1,CSNK2A1,ITCH,DUSP4,DUSP5,ETV3,EZH2,F3,ACSL1,ATP6V1H,GABRB2,GP1BA,IFRD1,INHBA,TXLNB,SPRED2,MKLN1,NMT1,DCUN1D1,P4HA1,SMOX,DNAJC18,PSMA1,PSME2,PTPN12,RAD23A,RAP1B,ARL8B,ELL2,SLC20A1,SP4,PLGRKT,SLC44A1,ETHE1,TPD52,ACOT9,UGP2,VRK2,CLDND1,ZIC2,YIPF6,GRAMD1A,TRIP10,TXNL1,TNFAIP8,CHST2,CLIC4,WTAP,PPP1R16B,LONRF1,TANK,TSPAN3,PSMD14,MAD2L2,SEMA4D,BBIP1,HEXIM1,INO80C,RAB30,PNRC1,WBP4,RNF19B,SNX10,ERO1A,IFIH1,FBRS,CSRNP1,MRPL14,UBE2Z
Coexpression	M7227	GSE19198_6H_VS_24H_IL21_TREATED_TCELL_UP	MSigDB C7: Immunologic Signatures (v7.5.1)	0.0006321	1	0.001338	0.01343	76	199	ACTN1,ANXA11,CEBPB,VILL,EDN1,EPHB6,EMC4,RAB11FIP4,TMEM91,GPT2,PDIA3,ADO,PLXDC2,GUCY1B1,PPP1R16A,HSD11B1,ITGA6,BCL11A,NARS1,NDUFB9,CDK14,DNAJC10,PLEK,AFTPH,PSME2,BANP,RAP1GAP,C18orf32,SGCB,SOX4,SSR3,RAB5IF,SYT11,NUP210,PLCB1,INTS6L,RHOQ,ICMT,SLC7A11,PRKD3,SDF2L1,CHST7,MANF,NR4A3,SERF1A,TP53I13,SLC25A29,LPCAT4,PDLIM7,CD83,ZFYVE16,SH2D3C,NR1H3,ADGRG2,BSCL2,HMG20B,RAPGEF3,GORAB,ERLEC1,RAB10,SLC27A3,KDELR2,PKIG,MAP4K5,FRMD3,DIPK1A,PPP1R14A,SPCS1,TSPAN33,PHPT1,MBOAT7,CRELD2,GALNT18,TYW5,CPEB1,CCDC18
Coexpression	M6203	GSE2405_0H_VS_12H_A_PHAGOCYTOPHILUM_STIM_NEUTROPHIL_DN	MSigDB C7: Immunologic Signatures (v7.5.1)	0.0006321	1	0.001338	0.01343	76	199	ABL1,BLM,CAMK2A,CENPE,PM20D1,EPHA3,PDCD2L,GLRB,GPT2,LMNB2,MASTL,ZNF518B,IMPDH2,MAD2L1,SFXN2,GAS2L3,IFTAP,PIGH,PIMREG,GNB1L,PPP1R10,PRIM1,PRKAR2B,MED18,ELP6,TTC12,RALGPS2,LRRC1,RRM1,VASH1,TRIM32,ZC4H2,MYO5C,TAF5,ANKS1A,TFDP2,KCNH3,ORC6,VANGL2,NMRAL1,SMIM13,BSN,PRC1,PTER,FADS2,ARMC8,RTTN,AKAP12,RPAP1,KNTC1,INTS1,TSPAN2,TENM1,ZMPSTE24,C8orf48,VAT1,ALDH1L1,HIBADH,OIP5,TBC1D31,CARD10,ZFYVE21,PYCR2,ZDHHC14,MAP9,L2HGDH,SRR,ZNF667,CEP70,MOAP1,B9D2,DCLRE1C,CCDC18,REEP1,PTDSS2,SASS6
Coexpression	M9345	GSE28737_WT_VS_BCL6_KO_MARGINAL_ZONE_BCELL_UP	MSigDB C7: Immunologic Signatures (v7.5.1)	0.0006321	1	0.001338	0.01343	76	199	TLE5,TSPO,CCND2,PODXL2,HAPLN1,CYC1,TBX22,DTX1,EFNB1,FGFR3,FLII,FUT7,ACRBP,INSM2,IFI35,ITGA2B,CCDC12,MVK,NDUFB8,TONSL,NMT1,NOTCH4,OPRD1,SNTG1,CHPF2,SDK2,TMEM104,MSL2,SDC2,RADIL,UBXN4,DDX58,CHST7,MANF,PPP1R3F,REEP5,ASPHD2,TTC7A,SSPN,PBXIP1,SYT13,ZBTB4,MMP23B,FBRSL1,TNFRSF11A,BUD31,RRP9,MSANTD3,TMEM158,RSAD2,NSMF,TRIL,DMTF1,ARL4A,ADGRG2,LRRC17,MTSS2,STUB1,ZNHIT1,KLF1,BRD8,STARD3,RRP7A,ADRM1,MGLL,C1orf174,SFXN5,IFFO2,COMMD9,TMEM86A,MBOAT4,LRFN3,C12orf57,ARHGAP39,LRTM2,ITM2C
Coexpression	M8107	GSE19941_UNSTIM_VS_LPS_AND_IL10_STIM_IL10_KO_MACROPHAGE_UP	MSigDB C7: Immunologic Signatures (v7.5.1)	0.0006321	1	0.001338	0.01343	76	199	OSBPL10,DDRGK1,C1QC,CACNB3,COL11A2,KLF6,RRM2B,GSDME,GNPDA2,DRD1,TOR1A,EDNRB,ERN1,ETV1,ZNF394,FOSL2,SIRT6,UFM1,FRK,YPEL5,GALNT2,FAM220A,FAAP20,INHBA,JUN,JUNB,KCNC1,LRP4,MN1,MYO10,FAM177A1,PMP22,IDO2,TMEM104,PTGR3,RIT1,DZANK1,AGPAT5,ETNK1,NECAP2,VWA8,FRMD4B,LETM2,UBA1,GPR137,PANX1,KLHL6,SMURF1,FGF23,STX7,PPFIA4,TNFRSF25,NAPA,TAX1BP1,CDKL2,MAP3K6,PCED1B,LONRF1,BICDL1,NFAT5,ALDH1L1,VAX1,B4GALNT4,DNAJB4,SCOC,MOB3A,SLC39A2,UXS1,ZC3H12A,NAPB,KCNIP4,FN3K,TMEM151B,CHST8,TMPRSS5,SMAP2
Coexpression	M8277	GSE21063_WT_VS_NFATC1_KO_8H_ANTI_IGM_STIM_BCELL_UP	MSigDB C7: Immunologic Signatures (v7.5.1)	0.0006321	1	0.001338	0.01343	76	199	AARS1,BDH1,CALM3,CSF1,DHFR,DTYMK,DUSP6,LACTB2,NCALD,RNF187,EZH2,UCHL5,DTL,FAM126A,GPT2,LMNB2,H2AX,KIF22,MAD2L1,SKA2,MNAT1,CCDC50,DNAJC18,PRIM1,PRPS2,TIPIN,TESC,PARPBP,RAP1GDS1,RBBP8,RFC3,RFC4,HJURP,SDC4,WDR12,MBOAT1,SRI,NUP210,HYLS1,TCEA1,NCAPH,THOP1,ORC6,UCK2,VRK1,KIF15,RAD54L,SAP30,INPP4B,GGH,DMAC1,H1-10,PRC1,CCNE2,ATG5,MTHFD1L,CENPL,TSPAN5,PSMD14,SNX5,FAF1,DMC1,PLAAT3,CHEK2,XPOT,DENND10,DCPS,TMEM14A,PHPT1,DONSON,MAIP1,SUV39H2,TMEM121,ZNF367,TMEM237,DIAPH3
Coexpression	M9697	GSE43955_10H_VS_30H_ACT_CD4_TCELL_WITH_TGFB_IL6_DN	MSigDB C7: Immunologic Signatures (v7.5.1)	0.0006321	1	0.001338	0.01343	76	199	ACP1,OSBPL1A,AK1,KLF5,CAT,CCNT1,CENPE,CHRNB2,COL1A1,CTSS,E2F5,EFNB2,ENPEP,ENKD1,USP48,SPOUT1,POLDIP3,PRADC1,KMT5C,GRIK5,HIC1,IGF1R,RBPJ,ISLR,KCNQ2,CAPRIN1,MCRIP1,PPP4R2,NEUROG1,NKX2-2,PCP4,DDIT4,KLHL24,S100A6,PHLDA1,SHC1,SLC12A4,INTS9,ZEB1,ABCB9,CBX6,TNPO3,TPP2,TRPC4,TSC2,DNAAF11,WNT7B,ZIC2,ZKSCAN1,ZFAND5,ENY2,CASK,TAX1BP1,DYRK1B,ITM2B,DCAF12,CLOCK,IER2,ABCG1,PIGK,TSPAN5,TENM1,CFAP418,BCAS2,TUBB3,BASP1,KIF3A,PSIP1,SYNPO,VKORC1,STRN4,TAF1D,TMEM41B,WLS,MCUR1,GDPD5
Coexpression	M5482	GSE3982_DC_VS_TH1_DN	MSigDB C7: Immunologic Signatures (v7.5.1)	0.0006321	1	0.001338	0.01343	76	199	ABCA2,CHN1,KLF6,COX10,CYLD,DLG3,EIF4G1,FASN,MBIP,GABPB1,HMMR,HNRNPAB,TXLNA,KCNC4,LETM1,MXD1,MYB,PELO,PIK3CD,PRMT7,EXOSC9,POLR2E,LRRN3,PRODH,ABITRAM,TESC,RAB3A,FKBP14,RAN,ZWILCH,MAGOHB,RFC1,UBR7,RRM1,YOD1,SDC4,SRSF4,HSPA4L,RPIA,AGK,INAVA,PPRC1,UNC45A,MYO5C,SYT11,MAP3K7,ZEB1,TPD52,ENY2,DOLPP1,BEGAIN,ADAM19,LDB1,FUBP1,SYNGR3,DLGAP2,LSM4,PGS1,PPP1R16B,TOX,SH2D3C,ARL4A,NAMPT,SF3A1,RBCK1,CTCF,CHL1,CEP43,ATAD2,BRD7,ICOS,MAP7D3,C3orf52,MFSD13A,FAM117A,LBH
Coexpression	M7619	GSE21360_PRIMARY_VS_SECONDARY_MEMORY_CD8_TCELL_UP	MSigDB C7: Immunologic Signatures (v7.5.1)	0.0006321	1	0.001338	0.01343	76	199	ADSS2,ATP2B2,KRIT1,CD34,CDC27,CETN2,RAB33B,DLST,NRIP2,ZBTB7B,EPB41L1,ETFDH,ACSL4,FKBP1A,GABRG3,MAK16,GLS,GRIN2D,HDAC2,CFAP74,IL1RAP,IREB2,MMUT,MYBPC3,ZBTB7C,HACD2,PEX1,DNAJC10,APBB1IP,PPP5C,PRKAR1A,MAPK4,COMMD8,RECQL,REST,TMEM33,RPS3A,NCBP2,SLC15A2,SPATA7,BCAP29,RRS1,NUP160,RPGRIP1L,TTC33,PLA2G15,VLDLR,PCNP,RPGRIP1,RTN4,PPP4R3B,MICU2,ZNF287,JPH3,CACNA1I,CACNA1H,EMC2,FAM131B,SERBP1,ZBED4,STAG1,LYPLA1,OPLAH,ZBTB6,ARFIP1,GADD45G,XPOT,STRN3,CCDC82,BORA,KCNIP2,C10orf88,NAA50,NUBPL,ARMCX5,ANP32E
Coexpression	M6260	GSE8835_HEALTHY_VS_CLL_CD4_TCELL_UP	MSigDB C7: Immunologic Signatures (v7.5.1)	0.0006321	1	0.001338	0.01343	76	199	ACTB,APOE,LRRC42,CCND2,DAXX,DTNA,DUSP4,NMD3,TMTC1,EGFL7,EPB41L1,EYA4,ERF,NT5C3A,ETV1,FBLN2,FYTTD1,ARMCX3,NIFK,THEM4,DPH5,GCNT1,GCLM,AGFG1,ID3,IFIT2,CCNYL1,KCNJ9,MAP2,CNOT4,SLC26A4,PMP22,CCDC125,PSMD8,BCOR,LIME1,RFC3,RGS3,SGCB,DDX51,SLC9A5,STAB1,SYT4,TCF7L2,ABCA5,CADM1,UBE2D2,PMEPA1,UBXN8,SPATA13,HAT1,CBX4,CWC22,CTSF,CTNNAL1,TNFSF9,SAP30,TRIP11,SELENOF,TMEM94,GBGT1,DOP1B,LHFPL6,TNK2,TRIM13,DUSP14,DCPS,RGCC,CRELD2,PGBD5,OGFRL1,DUSP15,SNX18,RBM43,CMPK2,AMN
Coexpression	M7843	GSE24210_IL35_TREATED_VS_RESTING_TREG_DN	MSigDB C7: Immunologic Signatures (v7.5.1)	0.0006321	1	0.001338	0.01343	76	199	ADRA2A,FUNDC2,CDKN1A,CDKN2D,CYYR1,FAM110A,DUSP8,HDHD2,PPP1R1B,FGD1,TRIM33,RAPGEF6,KISS1R,GP1BA,GPR27,GRIA4,INHBB,JAG2,KCND2,KCNJ2,KLHL23,FAM163B,MFGE8,MPP2,MSH3,MST1R,PDE6B,SEMA5B,PPP2R2B,MAPK10,MOK,ENOX1,ZNF25,ZCCHC14,ARHGEF9,KAZN,CUX2,FRAT2,WDR45B,TPBG,TTR,KCTD7,ATP11C,ANP32A,CBX8,PRSS54,SLC12A5,DISP3,SYT13,DHX16,MIER1,B3GALNT1,DLK1,SPAG9,MAP7,DYRK1B,DLG5,ZNF358,MYRIP,RIN1,ARHGAP44,RAMP2,DLC1,BCLAF3,STXBP6,CPLANE2,LRFN3,NKAIN1,CFAP69,KCNIP4,LRRC4,PHOSPHO1,RHBDL3,GPR135,LGI4,PINK1
Coexpression	M6514	GSE5542_UNTREATED_VS_IFNA_TREATED_EPITHELIAL_CELLS_6H_UP	MSigDB C7: Immunologic Signatures (v7.5.1)	0.0006321	1	0.001338	0.01343	76	199	ACTN4,ADK,ARF3,BMPR1A,CACNB1,CAPN1,RNF166,SH3BGRL3,NIBAN1,ATN1,SYT16,EPHA3,EPHA4,CRIM1,ERN1,ARAP2,FMO5,FYN,HAVCR2,ZBTB49,ITGB1,NCOA7,ZFYVE1,MEF2C,MYBL1,MYO9B,NFATC2,PAK3,TSEN54,PPP2R5C,RBBP8,SLC6A15,PI4K2A,ATXN1,SEC14L1,SHMT2,IGSF9B,MBOAT1,MAST2,STAT5B,IGSF10,ARL6IP1,SYT11,NBEAL2,SURF4,COTL1,TGFB1,TLN1,ACOT9,SLC7A11,CLDND1,MAP3K12,KDM5C,PHF12,CDC14A,SEC24C,RUBCN,PHACTR2,ZEB2,JOSD1,TANK,SH2B3,SMC4,UST,FLOT1,CYSLTR1,SHKBP1,HNRNPUL1,SESN3,EFHD2,RHBDF2,ORAI2,CMIP,ILRUN,USP46,LYPD6B
Coexpression	M6577	GSE5455_HEALTHY_VS_TUMOR_BEARING_MOUSE_SPLEEN_MONOCYTE_24H_INCUBATION_UP	MSigDB C7: Immunologic Signatures (v7.5.1)	0.0006321	1	0.001338	0.01343	76	199	GPRASP2,RERE,TMEM258,NSMCE1,COL11A2,SLC30A7,GINM1,DLG1,OLIG1,ATN1,RBM4B,HSD17B7,ZNF397,SLC16A10,GLUL,ATG4C,SLC29A2,JUP,KRT1,LCA5,KRT10,ABLIM1,MOCS2,MTCP1,TMED8,NDUFB11,HID1,GDPD1,PRRG1,FNBP1L,PTS,RFX2,GOLPH3L,BBS7,RPS6KB1,CDC42BPG,HIF1AN,RO60,STX1A,DTX4,PSD3,TDO2,PATZ1,TUBB2A,PRKD3,VANGL2,WDR48,SENP8,SLC16A7,RNF32,SLC25A27,PNISR,WTAP,COL23A1,GDA,FBXL4,RABGAP1L,SH3YL1,TBC1D16,CPSF6,MSL1,UHMK1,ZFYVE21,HCFC2,OSGIN1,TNPO2,ARMC7,PANK3,ZNF329,SEMA4A,TTYH3,VWA7,PALS1,PRRT1,CCDC14,REEP1
Coexpression	M39248	LAKE_ADULT_KIDNEY_C29_UNKNOWN_NOVEL_PT_CFH_POS_SUBPOPULATION_S2	MSigDB C8: Cell Type Signatures (v7.5.1)	0.0006394	1	0.001353	0.01358	38	86	OSBPL10,BICD1,KLF6,NOX4,DLG2,CRIM1,FER,AGBL4,CFH,ITGB8,MYO9A,PAWR,PDE1A,PLCB4,RBFOX1,ARGLU1,RORA,MAML3,SLIT3,MBD5,PALLD,EHBP1,ZEB1,TTC28,THRB,NALF1,ZBTB16,SHROOM3,ARHGAP29,MGAT4C,MACROD2,AUTS2,AKT3,EDIL3,GPHN,GALNT14,ZDHHC14,KCNT2
Coexpression	M3351	GSE14000_4H_VS_16H_LPS_DC_TRANSLATED_RNA_UP	MSigDB C7: Immunologic Signatures (v7.5.1)	0.0006399	1	0.001354	0.01359	75	196	ACTN1,AGL,ATM,SCARB1,ACE,MEGF9,EPAS1,TIMMDC1,GASK1B,EVL,GCLC,GSN,PLXDC2,HADHB,IL1RAP,ITGB5,LAMC1,LMNA,NCOA7,MBNL1,MGMT,ALDH6A1,HACD2,ERRFI1,PLA2G4A,PLAT,PLS3,TAPT1,PPARD,MAP2K3,PRKX,RARA,MAP1S,RPS9,RXRA,SRSF6,SH3GL1,AAK1,GPD1L,CYFIP1,ATP11B,DTX4,TACC1,ESYT1,TLE3,CBX7,TPMT,TRAF3,TTC3,STX12,PRKD3,UBA52,SDF2L1,ASPHD2,USP9X,BRWD3,NLN,BLZF1,YIF1B,JAZF1,ABCG2,TLNRD1,DNPH1,CDC42EP3,TTC39B,TMEM121B,ABHD2,SPCS3,C1orf162,ATP13A3,ZNF710,SLC38A6,RIN3,ERMP1,NXN
Coexpression	M4720	GSE2706_R848_VS_R848_AND_LPS_8H_STIM_DC_DN	MSigDB C7: Immunologic Signatures (v7.5.1)	0.0006399	1	0.001354	0.01359	75	196	ADPRH,BIRC2,ARF4,CAPN2,TCF7L1,GADD45A,GOLT1B,EGR3,MAGT1,FAP,ZNF503,GUCY1B1,TENT2,ALG2,JUN,LAD1,MET,MGAT2,PPP4R2,MYO10,TNFRSF11B,PIGA,PLS3,IDO2,RRN3,PRTN3,RALA,RAP1B,SIAH2,CNKSR3,TAB2,SSR1,HSPA13,ANKRD28,TAC3,CLCF1,TPBG,TPM2,CADM1,UGP2,WARS1,SAR1A,ATP8B2,ARL5B,ESYT2,RAP2C,IL33,SPAG9,KLF4,MAP4K4,WHRN,CREB5,ABCG1,MORF4L2,CEP135,JOSD1,RBM7,DENND4A,BET1,DNAJA2,RPS6KC1,SPSB4,BRPF3,TOX3,TMED2,KDELR2,TPPP,MGLL,SCG3,CPNE8,TLCD3A,CRLF2,GPBP1,CYRIA,ADAMTS10
Coexpression	18691415-Table5c	Human Colon_Solmi08_82genes	GeneSigDB	0.0006471	1	0.001368	0.01373	33	72	ADSS2,ARF4,ATP5F1A,HSDL1,EIF4A2,PCBD2,SGIP1,ILF2,KRT10,MCM4,MGAT2,PSMB10,PTPRC,RAB2A,RAB5C,OTUD5,SLC15A2,STAT1,SCFD1,TCOF1,ADNP,TIAL1,TOP2B,CSDE1,GNPAT,POGK,INA,GRHPR,VPS4B,CDC42BPB,UBE2E3,CAPN10,MOAP1
Coexpression	17571080-SuppTable2c	Human Leukemia_Sun07_90genes	GeneSigDB	0.0006471	1	0.001368	0.01373	33	72	ACTB,ADK,XIAP,RHOA,CCND3,COX6A1,E2F5,EGF,CTTN,ERBB4,ESR1,FAP,FGFR1,GAS2,ITGA6,JAK1,JUN,JUND,MET,MMP9,PCDH1,PIM1,PLEK,PPP2CA,MAPK10,PSEN2,SDC2,THBS4,TIAM1,VCAM1,WRN,PTP4A2,POSTN
Coexpression	M1559	MARIADASON_REGULATED_BY_HISTONE_ACETYLATION_UP	MSigDB C2: CGP Curated Gene Sets (v7.5.1)	0.0006475	1	0.001368	0.01373	29	61	ADSS2,ADGRB2,BCL2L1,ZFP36L2,DUSP1,ENKD1,ACAP3,GALT,GGT7,GLI3,ID2,ID3,MYO9B,NOS3,PPP1R12C,AFTPH,RETSAT,ABCD3,UBR4,FNBP4,TGM2,SLC25A16,CALCOCO1,SYNJ1,MBD4,ARHGEF10,TUSC2,AAMDC,CHMP4B
Coexpression	12941627-table1a	Mouse StemCell_Karsten03_71genes	GeneSigDB	0.0006475	1	0.001368	0.01373	29	61	ACLY,BNIP3,CCND2,SCARB1,GALK1,GYS1,AGFG1,IPO5,MCM4,MMP15,MYC,NUP88,PDHA1,PFKFB3,ALDH18A1,RPL3,SOX3,ARL6IP1,JMJD6,TK1,VLDLR,CNBP,MOGS,ABCG2,CLIC4,AKAP12,CHAF1A,OLIG2,RUVBL2
Coexpression	M19457	GRABARCZYK_BCL11B_TARGETS_DN	MSigDB C2: CGP Curated Gene Sets (v7.5.1)	0.0006475	1	0.001368	0.01373	29	61	CNOT6L,BCL2L1,BICD1,TMED5,DUSP7,GOLGA7,ETV5,SFR1,NINJ2,PPP3CB,SLIT1,SYK,TFDP2,PIGN,OPN3,UBE2V2,UQCRC2,C4orf3,SHTN1,FAM98A,ABCG1,FBXW2,STAU2,MACROD1,FA2H,SLC40A1,GTDC1,GSTCD,NAA50
Coexpression	M14340	FUJII_YBX1_TARGETS_DN	MSigDB C2: CGP Curated Gene Sets (v7.5.1)	0.0006476	1	0.001368	0.01373	74	193	CALU,CCNF,ERCC8,CLCN3,DBN1,DHFR,SLC26A2,DTNA,DTYMK,EIF4EBP2,NUSAP1,FANCD2,DTL,TAF9B,FUT8,UNC119B,MASTL,H2AX,HELLS,HNRNPL,IL1RAP,IREB2,IPO5,MAD2L1,MBNL1,MCM4,MCM7,MYBL1,OXCT1,PHKB,PPP1R10,PPP2R2C,PRIM1,PRKAR2B,NCAPG2,TIPIN,PARPBP,RAP2A,RFC3,RFC4,FANCI,RRM1,PRPF40A,NCBP2,SSR1,NCAPH,COTL1,TFPI,TIAM1,TK1,TRIO,NUP62,UNG,VRK1,NSD2,ZBTB14,SLC16A7,BAG2,CHAF1A,UBE4B,UBAC1,MAD2L2,RNASEH2A,POLR3F,PLK4,POLR1G,SLC25A19,OIP5,H2AZ2,ATAD2,UHRF1,PRR3,SLC25A32,ZNF367
Coexpression	M7575	GSE21927_BALBC_VS_C57BL6_MONOCYTE_TUMOR_DN	MSigDB C7: Immunologic Signatures (v7.5.1)	0.0006476	1	0.001368	0.01373	74	193	AGL,ALDOC,AMD1,DNTTIP1,DBP,SHANK1,RSPH4A,MEGF8,TM2D2,LACTB2,CDKL3,BTBD10,TAF9B,CMPK1,ARID4B,KBTBD8,HLF,HNRNPU,HSP90AA1,CFAP74,CEP295,AKAIN1,ITPKB,CCNYL1,TTC14,LYRM9,IDNK,SERPINB9,ETAA1,ASNSD1,PPP3CB,ZNF770,RAB3A,ZWILCH,FANCI,ATXN7,DENND4C,RAB18,AGK,SNAP25,SLC9A9,SPART,TTLL12,DYNLT3,TSPAN6,GPCPD1,ZNF146,YIPF6,TARS3,SUCLG2,UBA3,USP14,NEMP2,INIP,ACBD5,JADE3,CASP8AP2,ACTR2,MPHOSPH9,GORAB,C1D,SLC30A9,GK5,MLH3,NHLRC3,ERLIN2,TP53INP1,SLC40A1,SCRN3,CCDC134,ZDHHC6,ACTR6,AIDA,YIPF5
Coexpression	M5339	GSE37416_CTRL_VS_48H_F_TULARENSIS_LVS_NEUTROPHIL_UP	MSigDB C7: Immunologic Signatures (v7.5.1)	0.0006476	1	0.001368	0.01373	74	193	ACAT1,ATP5F1A,EVI5L,COL9A2,CSTF3,ABHD15,DHFR,EPHA5,SNX7,DPH5,GAMT,GAS6,GRIA2,GRIN1,HSPA1A,ITGA4,LAMC1,MVK,SNTG1,PAPPA,GFOD1,PRIMPOL,SHLD2,TRIM44,ABCD3,ZWILCH,RARG,RDX,ARMC1,FANCI,ABHD10,RRM1,SAMD9L,NLGN1,RUFY3,KIFAP3,AGK,NUP210,SATB2,GCFC2,TFAP2A,CLCF1,VRK2,KLHDC1,ESS2,RNGTT,ELAPOR2,C12orf29,DNAJB5,ARHGEF6,AKAP7,RSAD2,RALGPS1,FAM169A,CCDC157,ATP9A,PSMD14,SEMA4F,SMC2,CACNG4,WDR3,CHEK2,MISP,BOLA3,RIOX1,GSTCD,SLC38A6,LRFN5,LARP4,CDH22,ZNF579,FNDC4,BCL11B,ADAMTS10
Coexpression	12917207-Table1	Human Colon_Glebov03_49genes	GeneSigDB	0.000649	1	0.00137	0.01374	15	25	EIF5,EFEMP1,TMEM164,CCN1,MAFG,RPL38,SLC16A1,SMO,SSBP4,TPT1,ZFX,HNRNPDL,POSTN,SEPTIN9,ST6GALNAC6
Coexpression	16618758-Table1	Mouse StemCell_Lien06_29genes	GeneSigDB	0.000649	1	0.00137	0.01374	15	25	ACADM,CACNA2D1,CRKL,EZH2,GBE1,ORC5,PFKFB2,SIRT1,TK2,DDAH2,UBA1,JDP2,DNAJA3,BCLAF1,SHPRH
Coexpression	12679940-Table2	Human Pancreas_Tan03_30genes_UnderExpressed	GeneSigDB	0.000649	1	0.00137	0.01374	15	25	ABCB7,ARCN1,EEF1D,KHK,LDHB,SEPTIN2,P4HB,PIK3C2B,PMM1,EXOSC9,RGS2,TKT,PABPC4,PDCD4,RBMX
Coexpression	18844975-Table1b	Rat Immune_vanRoon-Mom08_39genes	GeneSigDB	0.000649	1	0.00137	0.01374	15	25	ADD3,CALM1,RCBTB2,FRMD8,TRPV2,RPS16,SMPD3,ADHFE1,NPTXR,PANX2,CHST1,CDC14A,DNAJB6,LYPLA2,PRICKLE1
Coexpression	M7910	CHEOK_RESPONSE_TO_MERCAPTOPURINE_AND_HD_MTX_DN	MSigDB C2: CGP Curated Gene Sets (v7.5.1)	0.000649	1	0.00137	0.01374	15	25	ABCA2,CENPC,CLTB,SERPINE2,SREBF2,SMCHD1,TGDS,UBE2G1,SART1,SACS,MPHOSPH9,SAP18,CGRRF1,FAM216A,YTHDC2
Coexpression	11896569-table2	Human Lung_McDoniels-Silversar_26genes	GeneSigDB	0.000649	1	0.00137	0.01374	15	25	ADORA1,CASP8,EFNA3,NR4A1,JAK3,JUN,LIMK1,PDGFA,MAPK8,PTK7,RAB2A,RAB6A,SRC,TYRO3,VEGFC
Coexpression	M18122	DACOSTA_UV_RESPONSE_VIA_ERCC3_XPCS_UP	MSigDB C2: CGP Curated Gene Sets (v7.5.1)	0.000649	1	0.00137	0.01374	15	25	CASP3,CCNT2,COX6A1,GLS,ADO,PDCL,PCDH9,RAD9A,SAT1,FRAT2,TP53,ZKSCAN1,RPUSD2,HAUS3,BUD23
Coexpression	M1605	BURTON_ADIPOGENESIS_4	MSigDB C2: CGP Curated Gene Sets (v7.5.1)	0.0006492	1	0.00137	0.01374	23	45	BCL6,ENTPD6,COL4A2,CSE1L,DAXX,EIF2B1,ZNF706,EPHB4,UCHL5,FKBP4,GLUL,H2AX,NOP2,MRPS12,DDX51,NHP2,SREBF1,CMC2,ATP6V1F,RHOU,ZNF385A,EMC8,COL18A1
Coexpression	18398820-table2	Human Prostate_Shepherd08_50genes_2	GeneSigDB	0.0006492	1	0.00137	0.01374	23	45	ATP1B3,CAV1,ACSL4,HNRNPAB,IDI1,CCN1,ITGA6,LMAN1,NAP1L1,PAWR,OTUD4,VEZT,CHSY1,TFRC,TRIO,NR4A3,PHLDB2,RGS5,TNK2,TRIB1,KRR1,DLL1,OTUB2
Coexpression	M43609	GAUTAM_EYE_IRIS_CILIARY_BODY_MEG3_HIGH_FIBROBLASTS	MSigDB C8: Cell Type Signatures (v7.5.1)	0.0006526	1	0.001377	0.01382	47	112	ACADVL,SLC25A25,ADM,CP,ARID3A,DUSP1,DUSP5,ETV3,CSAD,MAP1LC3A,MKNK2,HGF,HIC1,HSPA1A,HELZ2,JUN,SSH1,PRKCA,MAPK10,FAM20A,TTC19,BSDC1,ETNK1,RHOBTB3,SHC1,SBNO2,DENND2B,STAT6,SLC7A11,RICTOR,ZKSCAN1,HPS4,NAV1,THOC2,BTAF1,ARHGAP29,NIPBL,TIPARP,IBTK,GPRASP1,PNRC1,NDNF,ZFHX4,CYP4X1,ZC3H12A,ADAM33,PLEKHG2
Coexpression	16273092-TableS1c	Human InVitro_Bild06_348genes	GeneSigDB	0.000656	1	0.001384	0.01388	93	252	ATP2B1,BCL6,BMP2,KLF5,CALM2,CALU,KLF6,CSNK1D,PNPLA8,DLST,DUSP1,DUSP4,DUSP5,DUSP6,EFNB1,EGR1,EPHA2,EPHA4,GLTP,TNFRSF12A,FGFR2,GAS1,GK,SFN,MFSD2A,HNRNPH1,HRAS,INPP1,JUNB,KCNK1,LGALS8,MXD1,MYD88,PDGFA,PIM1,PIK3CD,GTPBP2,PTHLH,SEMA4C,SLC6A15,MTPAP,S100A6,SAT1,SDC4,PHLDA1,MAP7D1,SLC9A1,SLC20A1,TNRC6B,KDM6B,DENND2B,STX1A,ARHGEF9,TCF7L2,TGFB2,TIA1,CLCF1,SREK1IP1,TOP1,VEGFA,RNF152,SH2D5,ZKSCAN8,CCNL1,FOSL1,VANGL2,TTC8,ZNF608,SOCS1,TSC22D1,IER3,LATS1,RRP9,NOLC1,AKAP12,IER2,C2CD5,OXSR1,MBNL2,TRIB1,SEMA4B,EHD1,TNRC6A,ACOT7,SAMD8,DLL1,FOXQ1,SESN3,TMTC3,GLCCI1,RAPH1,SPRY4,MED25
Coexpression	M14365	KYNG_ENVIRONMENTAL_STRESS_RESPONSE_UP	MSigDB C2: CGP Curated Gene Sets (v7.5.1)	0.0006685	1	0.00141	0.01414	26	53	RHOB,ATP5ME,BNIP3L,CALU,DAXX,EFNB1,EIF4E,GALNT2,HGF,ITGB8,OAZ1,CYCS,SGCB,SOD1,TAF10,CSDE1,AP3B2,TAF1C,TP53I11,AKAP12,ARPC1B,FLOT1,BEX3,CTCF,RHOD,GOLPH3
Coexpression	17076557-Figure3	Human Prostate_Svensson06_genes	GeneSigDB	0.0006685	1	0.00141	0.01414	26	53	BCKDHA,CDH10,EPHA3,GMPR,HNMT,MAZ,BCL11A,MME,CDK14,ALKBH4,KDM6B,POFUT2,BRAP,STX7,ADCK2,NIPBL,WHRN,TMEM59,VPS26A,NCKAP1,FASTK,TOX3,ANKRD34C,KCTD17,FBXO11,GPR135
Coexpression	M2756	MTOR_UP.N4.V1_DN	MSigDB C6: Oncogenic Signatures (v7.5.1)	0.000669	1	0.00141	0.01415	71	184	ADORA2A,TRIM23,ZFTA,BCKDHA,CBFA2T3,CLK1,CUX1,DMXL1,KMT5B,HSD17B11,CRBN,EVI2A,FAM13B,ZNF394,YPEL5,ERAP1,IGBP1,CEP295,MME,MNT,MRE11,LZTFL1,BCOR,PCMTD2,MIS18BP1,RPS28,SMPD3,ELAC1,RNF44,ATF7IP,RCOR3,SOS2,EOGT,TNRC6B,SLC35D1,CEP68,FRAT2,TFPI,MEPCE,CBX7,TPM2,ZNF711,ZBTB16,VEZF1,ZSCAN26,ST8SIA4,EPM2A,PBXIP1,SENP7,TMEM250,CLK4,ANGEL2,SOGA1,GCC2,CEP135,SENP6,FBXL4,NR1D2,FRAT1,SPRY1,HBP1,MXD4,TXNIP,PDCD4,PNRC1,TRIOBP,ZNF277,ZXDC,CARF,PCNX2,XYLT1
Coexpression	M12016	OUELLET_OVARIAN_CANCER_INVASIVE_VS_LMP_UP	MSigDB C2: CGP Curated Gene Sets (v7.5.1)	0.0006748	1	0.001422	0.01427	49	118	ACP1,ARF4,ATP1B3,ATP5PB,CD47,COX6A1,COX7B,CSE1L,CSNK2B,DDX5,EPRS1,GPI,HMGN1,HNRNPD,HNRNPU,NDUFS1,NDUFV2,YBX1,CYCS,PRKCI,PSMB4,PSMC6,PTS,RAD21,RFC4,SDCBP,SRSF4,RALY,MAPRE1,SUMO2,SNRPB2,SSR1,EFR3A,UBXN4,TCEA1,UBA1,UBE2V2,SUMO1,SLC35A2,ZNF146,THAP11,SRSF9,COPB2,CKAP5,LRPPRC,TMED10,COPS5,KDELR2,ATP13A3
Coexpression	17009876-tableS3a	Mouse StemCell_Ramos06_206genes	GeneSigDB	0.0006876	1	0.001449	0.01454	68	175	AARS1,AKT2,ANK1,CAMK2A,CEBPG,CLCN3,CST3,UCK1,DDX1,EPYC,NMD3,EYA4,ETS1,F8,DCUN1D5,AZIN1,ZBTB37,GNA12,MKNK2,HADHB,UBE2K,AGFG1,IL4,MEF2C,MSH3,MYO9A,NDUFB10,PLEC,PMP22,PTPRR,RABGGTA,SLC48A1,TSR1,SNAPC3,KDM3A,CISD1,TAB2,TGFB1I1,SEC14L2,GFUS,ZBTB14,ZFX,EVI5,RBM10,AXIN2,HAT1,MID1IP1,GGPS1,ROCK2,BAG2,FAM98A,NECTIN3,SENP6,SIRPA,G3BP2,CCS,PDZK1IP1,SMNDC1,GNB5,TLK2,WDR5,ORMDL3,GIT1,DDX54,TMEM229B,WDR26,ATL2,FAM83F
Coexpression	M6872	GSE4590_SMALL_VS_LARGE_PRE_BCELL_UP	MSigDB C7: Immunologic Signatures (v7.5.1)	0.0006876	1	0.001449	0.01454	68	175	ATP6V0B,CBLB,CENPC,CLTA,COX6B1,DUSP5,DUSP6,EIF4G1,EIF4G2,EPS15,EYA1,GMPR2,CYP39A1,ACSL4,SLC41A2,TAOK3,DPH5,ASB2,SYVN1,IL18,INPP4A,CD180,MARCKS,MAP3K5,MYB,GADD45B,NAP1L3,NEDD4,CFP,SH3TC1,PIP4K2A,PLA2G4A,POLB,SLC66A1,PTPRJ,RB1,RGS2,RRBP1,SCN2B,DZIP1,SIPA1,SNRNP70,ERP44,KLHL7,NCAPD3,TLR3,TYROBP,VASP,KIF15,SEMA7A,PDXK,IER3,TXN2,ZEB2,FBXL5,SEMA4B,CIB1,LAT,CUEDC1,LUZP2,HDHD5,BZW2,SESN3,ZFYVE21,CCDC134,ELL3,TET1,RILPL2
Coexpression	M2849	TIMOFEEVA_GROWTH_STRESS_VIA_STAT1_DN	MSigDB C2: CGP Curated Gene Sets (v7.5.1)	0.0006922	1	0.001457	0.01462	11	16	CCND2,CUX1,GDF1,HRAS,HSF1,HSPB1,KPNB1,RAC1,PRDX2,TMSB10,TNPO2
Coexpression	M2509	ABDELMOHSEN_ELAVL4_TARGETS	MSigDB C2: CGP Curated Gene Sets (v7.5.1)	0.0006922	1	0.001457	0.01462	11	16	RHOA,CASP3,CDC42,DLG4,CAB39,ITGA1,ITGB1,KCNQ2,NCAM1,RAB10,KMT5A
Coexpression	19325563-Table3	Rat Heart_GallegoDelgado09_31genes	GeneSigDB	0.0006922	1	0.001457	0.01462	11	16	ACADM,CBR1,DNAJB9,SCP2,SPTA1,NIT2,RRAGD,RCAN2,RAMP2,PACSIN2,NDRG4
Coexpression	16585221-Table1	Human Stomach_Yamashita06_16genes	GeneSigDB	0.0006922	1	0.001457	0.01462	11	16	APOE,FGFR1,GLDC,RDX,SNTA1,CADM1,UCHL1,SYCP2,NEBL,OGFRL1,EDC3
Coexpression	19930681-Table2-3	Human Breast_Cecco09_17genes	GeneSigDB	0.0006922	1	0.001457	0.01462	11	16	ESR1,TRIM33,IL13RA1,MYO1C,RAB5C,RAB21,STAT1,PPFIA4,PPFIA1,INPP4B,RAB31
Coexpression	18959789-Table5	Human Viral_Zekri08_28genes	GeneSigDB	0.0006922	1	0.001457	0.01462	11	16	ADORA1,CBLB,CDK7,FGFR1,SMAD6,NOTCH4,PPP3R1,RXRA,SYK,TAPBP,BMP8A
Coexpression	M5658	GSE6269_FLU_VS_STREP_PNEUMO_INF_PBMC_DN	MSigDB C7: Immunologic Signatures (v7.5.1)	0.000693	1	0.001459	0.01464	67	172	ACHE,ACVRL1,BNIP3L,BTF3,CRIP2,CRYBB1,ECI1,ST8SIA3,ADIPOR1,HSD17B11,MECOM,FHL1,FOXC2,CHMP3,GPR3,GRIN1,GSN,BRF1,HAGH,IL13RA1,KCNJ12,LTA4H,NAP1L1,PC,PPP2R5B,PROS1,PRRG2,PTPRS,TESC,RPL4,RPS3A,SLC19A1,WDTC1,SSR3,ACSBG1,ELOB,THBS4,ETHE1,TPT1,OSBP2,CTNNBIP1,ASPHD1,ATRN,EIF3F,GPAA1,PABPC4,CPNE3,NOL3,REPS2,RRAGD,DNAJB5,PHYHIP,PLEKHM1,LPGAT1,RAMP2,RTN3,CRTAP,P3H4,IL17B,FERMT2,RAB31,LZTS1,SNX15,PLPPR3,BCAN,ORAI2,PINK1
Coexpression	M2513	ELVIDGE_HIF1A_TARGETS_DN	MSigDB C2: CGP Curated Gene Sets (v7.5.1)	0.0006932	1	0.001459	0.01464	40	92	PLIN2,ADM,ALDOC,ANG,BNIP3,BNIP3L,CAV1,EFNA3,INSIG2,FYN,GBE1,NR3C1,GYS1,RBPJ,LOXL1,P4HA1,PDGFB,PFKFB3,EGLN1,ATXN1,SLC2A1,YEATS2,KDM4B,ZNF292,SPAG4,OBSL1,VEGFC,VLDLR,PPFIA4,NOL3,RRAGD,WSB1,FAM162A,FAM13A,CITED2,SH2B2,UPK1A,ERO1A,PGAP1,SFXN3
Coexpression	14581339-SuppTable6	Human Lung_Yamagata03_54genes	GeneSigDB	0.0006992	1	0.001471	0.01476	21	40	ADSL,ALDOB,CCDC17,FOSB,ZFR,JUND,KCNJ15,RAB8A,PHB1,PIGA,PRCC,SLC15A2,SNRPD1,PRDX2,UBE3B,SMNDC1,SYNCRIP,CCT4,CPSF6,PHB2,MCTS1
Coexpression	11906190-Table1b-2	Human Colon_Iizaka02_47genes	GeneSigDB	0.0006992	1	0.001471	0.01476	21	40	CAMK2B,CCND3,CD63,AP2S1,MUC1,MYCN,PSAP,PTGFRN,SUMO3,ARHGEF9,MAP3K7,CORO1C,UNG,XRCC5,ANAPC13,ISM1,ABI2,BLCAP,SLC27A3,ARL8A,TMEM151B
Coexpression	M41068	HOFT_CD4_POSITIVE_ALPHA_BETA_MEMORY_T_CELL_BCG_VACCINE_AGE_18_45YO_7DY_UP	MSigDB C7: Immunologic Signatures (v7.5.1)	0.0006992	1	0.001471	0.01476	21	40	ACTN1,SIX5,ATP6V0A1,DHCR24,EEF1A2,FHL3,PPP1R16A,MATK,NDP,PDGFB,PTGFRN,RASA2,SMPD1,KIAA0930,CLIP2,TBC1D24,SAMD1,SLC2A6,NOC4L,PTGES2,RHBDF1
Coexpression	15489886-TableS1a	Human Sarcoma_Mason04_402genes	GeneSigDB	0.0007032	1	0.001479	0.01484	125	354	APLP1,KCTD12,ATP6V1A,ATP6V1C1,BCL2L1,BMP2,BNIP3L,CASP8,SCARB1,CDKN1A,CLGN,PLK3,COX11,CST3,CTSS,CXADR,CYP51A1,DDX10,DHCR7,DHCR24,DPP4,SLC26A2,DUSP4,DUSP5,DUSP6,EDN1,EGR3,EPB41L1,ZNF394,FGF2,FKBP1A,FAM8A1,GABRA2,GLS,MKNK2,GRN,HMGCS1,HRAS,HSD11B1,IDI1,IDS,INHBA,ITGB5,JUP,KCNJ2,KCNJ15,KCNN2,LGALS8,SPRED2,MKLN1,MME,MYC,NDP,NEU1,PCDH9,PDE4B,PFDN2,SERPINI1,EXOSC4,EGLN1,PPID,RRN3,SLC35F2,PSAP,PTPN12,PXN,RAB3A,RALA,SLC6A15,MRPS12,MSMO1,SC5D,PHLDA1,SHC1,SLC9A1,SLC20A1,BEX1,NCDN,TAF13,ZNF354A,TGM2,UBE2H,YES1,C1GALT1,NR4A3,CAMK1G,KCTD13,RGS5,BLZF1,PDLIM4,NUMB,RNMT,IER3,SQSTM1,LPXN,QPCT,CHST2,POLR1C,MAD2L1BP,HS2ST1,HDAC9,SNPH,SCO2,TANK,TIMM10B,TRIB1,SPRY2,CORO2B,LYPLA1,SEMA3C,POSTN,GAS2L1,H2AW,KIF3A,IL1RAPL1,SLC2A6,TUSC2,OTUB2,FBXL14,OGFRL1,UXS1,MOAP1,RHBDF1,TSGA10,ALDH8A1
Coexpression	M8905	GSE37301_CD4_TCELL_VS_RAG2_KO_NK_CELL_UP	MSigDB C7: Immunologic Signatures (v7.5.1)	0.0007065	1	0.001486	0.01491	64	163	BDNF,CD34,CISH,SLC45A1,FSD1L,ZC2HC1A,KCTD3,EFCAB7,RAB8B,GCNT1,HELLS,MAFG,TTC14,CHIC1,STK32C,PLCB4,PLOD2,EPDR1,RNF43,PTPRS,RORA,SPRED3,CCDC112,CIBAR1,SCP2,CEP162,WDTC1,TTC9,RBFOX2,RGMB,OAF,TPRN,GPATCH11,NAV2,NAV1,UBXN8,DSCAML1,LRFN2,CNTNAP1,FUBP1,INA,SLC16A4,SLC25A46,CDC42BPB,CCDC157,STX6,NEBL,RNF11,ERLIN1,GNB5,CACYBP,B4GALNT4,MID2,UPK1A,C1orf174,ICOS,ERO1A,TEX9,ATAD5,SPEF2,FBXL18,TRIM9,GFOD2,SPRY4
Coexpression	M40914	THAKAR_PBMC_INACTIVATED_INFLUENZA_AGE_21_30YO_NONRESPONDER_28DY_DN	MSigDB C7: Immunologic Signatures (v7.5.1)	0.0007073	1	0.001487	0.01492	30	64	SDE2,OSBPL7,ZFHX3,ENTPD6,WDFY2,COMT,SCAND1,CSAD,FLII,FYN,GTF3C1,MAF,RPL10,ADGRL1,SRPK2,STAT6,EIF4H,ZYX,RANBP3,CBX4,TNFSF12,PLOD3,PITPNM1,TTLL3,TM9SF4,NXF1,PNPLA6,PNKP,YPEL2,SLCO3A1
Coexpression	M6848	GSE7348_UNSTIM_VS_TOLERIZED_AND_LPS_STIM_MACROPHAGE_DN	MSigDB C7: Immunologic Signatures (v7.5.1)	0.00071	1	0.001492	0.01497	63	160	MLKL,DCK,TM2D1,FAM53C,FGFR2,PCGF5,IFI35,IL1RAP,LLGL1,MARCKS,MXD1,MYBPC3,CCDC50,CYCS,PPP2R2A,MARCHF5,PSMB8,PSMB10,PTPRJ,RELB,RMDN3,MOB1A,CCDC25,SAMD9L,ETNK1,OTUD5,WDR37,LRCH1,RGL1,ADHFE1,PSME4,TUT4,ZEB1,TEAD3,TPBG,ACOT9,SH3BP4,ZUP1,DYRK2,HAP1,DEDD,BRI3,ABTB2,PGS1,RNF14,TM9SF4,HIVEP3,ARL4A,NAMPT,PLEKHA2,CALCRL,MTDH,UBTD2,CDC42EP2,TLK2,TENT4A,SLC2A6,DBNL,TAGLN3,USP25,SNX10,TUT7,AZI2
Coexpression	M6333	GSE3565_DUSP1_VS_WT_SPLENOCYTES_POST_LPS_INJECTION_DN	MSigDB C7: Immunologic Signatures (v7.5.1)	0.0007128	1	0.001498	0.01503	62	157	KCTD14,BICD1,CALM2,CAPN2,CBR1,CD33,DCT,TLCD3B,EFNB1,EGF,EIF4E,EMP3,NAGPA,EPHA4,ACSL4,KLF13,RAB8B,HAVCR2,STON2,LAMC1,LGALS1,CTU2,GSAP,PAFAH2,PEX6,PLOD1,PTK7,PTMS,RAP2A,CCDC25,RORA,C18orf32,RRBP1,COBLL1,STX4,SYPL1,TAF13,VPS8,LRRC8A,TPMT,VHL,REEP5,ZMIZ1,GATD3,KCNH7,FZD1,CACNA1I,NRN1L,MYL6B,FSCN2,ITM2B,SPTLC2,ABHD12,USP3,TSPAN2,SAP18,STARD10,AFAP1,RNASEK,SRCIN1,TMPRSS5,TMEM163
Coexpression	M2928	GSE13522_CTRL_VS_T_CRUZI_Y_STRAIN_INF_SKIN_BALBC_MOUSE_DN	MSigDB C7: Immunologic Signatures (v7.5.1)	0.000715	1	0.001502	0.01507	56	139	ACTN1,ADCY6,ALDH2,RERE,PHF13,EPHB6,CRIM1,FHIP1B,CYP39A1,EVL,NSG2,PLXDC2,TTL,IGF1R,TNKS1BP1,ITGA5,LDHB,PDE7A,DPM3,PKD1,PRKAR2B,RGS2,FAM102B,GSX1,ADGRL1,DZIP1,MSRB2,CCDC88A,CNKSR3,SOX4,TTC28,FRAT2,SLC44A1,CLCF1,TRIO,CERS6,MAD1L1,IFT80,CALCOCO1,DGKZ,VSTM2A,DYRK1B,MFHAS1,CBARP,ITM2A,GPSM1,HDAC9,SPRY1,LINGO2,BICDL1,CNTN6,ST8SIA6,CARF,QSER1,TTYH3,CYRIA
Coexpression	M8919	GSE37319_WT_VS_RC3H1_KO_CD44LOW_CD8_TCELL_DN	MSigDB C7: Immunologic Signatures (v7.5.1)	0.000715	1	0.001502	0.01507	56	139	ADCY6,PLIN2,DAGLA,CASP8,SCRT1,DTNA,DUSP5,EHHADH,ETFDH,CMPK1,GHR,GLUL,ZC3H10,PLXDC2,HIF1A,STON2,IMPA2,DNAJB9,FOXO4,NFE2L1,PDE7A,PPP2R3A,PHLDA1,DENND4C,UHRF1BP1L,KHNYN,TPD52,RUNDC3B,KCTD7,NIT2,GAL3ST3,SPATA13,DGAT1,DHRS3,KLF4,NDST3,NEK7,APBA3,PHACTR2,HS3ST2,CNNM1,LPCAT3,TMEM35A,MIEF2,CHMP4C,NSG1,STAU2,CPNE7,KMT5A,YPEL2,SVIP,BZW2,SLC66A2,RNF39,KIF9,RAPH1
Coexpression	18593982-UpregulatedGeneList	Human Breast_Nam08_30genes_UpregulatedGeneList	GeneSigDB	0.0007168	1	0.001505	0.0151	17	30	ANGPT1,XIAP,BCL2L1,CDC27,APH1B,GADD45A,FES,FGFR1,JAG2,JUN,NRAS,RRAS2,SRC,VEGFA,NUMB,BCL10,VMP1
Coexpression	M1452	NEMETH_INFLAMMATORY_RESPONSE_LPS_DN	MSigDB C2: CGP Curated Gene Sets (v7.5.1)	0.0007168	1	0.001505	0.0151	17	30	ACADM,ZFP36L1,CCNF,COL11A2,GTF2I,HELLS,ITGA4,LYL1,MBP,ORC5,RGS2,HSPA4L,SLBP,ST8SIA4,NUMB,ABCG1,ZMAT3
Coexpression	16760442-SuppTable5-1	Human Lymphoma_Hummel06_50genes	GeneSigDB	0.0007168	1	0.001505	0.0151	17	30	CSE1L,ID3,MME,PRKAR2B,RFC3,RCBTB1,SLC35E3,SMARCA4,SOX11,TCF3,TFDP2,SSBP2,UCHL1,PRDM10,PTBP2,LHFPL6,LZTS1
Coexpression	M17405	ZHAN_MULTIPLE_MYELOMA_SUBGROUPS	MSigDB C2: CGP Curated Gene Sets (v7.5.1)	0.0007168	1	0.001505	0.0151	17	30	CSNK2B,EIF2S1,EIF2B1,EZH2,FKBP1A,MAZ,MTIF2,POLD2,PRIM1,SNRPC,UBE2V2,SUMO1,UGP2,CHAF1A,PSMD14,C1D,CCT4
Coexpression	19458276-Table3	Mouse Stemcell_Bol09_31genes	GeneSigDB	0.0007168	1	0.001505	0.0151	17	30	ACADM,C3,CAV1,CAV2,CCND3,CEBPB,CST3,F3,FASN,GPD1,HSD11B1,LPL,SREBF1,STAT6,VEGFA,GNPAT,CLIC4
Coexpression	M8511	SCIAN_INVERSED_TARGETS_OF_TP53_AND_TP73_DN	MSigDB C2: CGP Curated Gene Sets (v7.5.1)	0.0007168	1	0.001505	0.0151	17	30	ACTN1,ARF6,ETF1,NFKB2,PLS3,RELA,RELB,HNRNPA3,SLC7A5,MORF4L2,DNAJB6,TNK2,EIF1,BASP1,BAIAP2,YWHAQ,TRIOBP
Coexpression	M5466	WINTER_HYPOXIA_UP	MSigDB C2: CGP Curated Gene Sets (v7.5.1)	0.0007172	1	0.001505	0.0151	41	95	ALDOA,RHOC,BNIP3,EIF2S1,MRPS17,GMFB,MIF,MNAT1,MTX1,P4HA1,PAWR,PGF,PPARD,PSMA7,PSMD2,PTGFRN,RAN,HAUS2,VEZT,SLC2A1,SLC6A8,SLC16A1,TPBG,TPI1,CORO1C,VEGFA,ANKRD9,XPO5,TRMT5,GEMIN2,B4GALT2,DPM2,BCAR1,PEDS1,RUVBL2,RNF24,C16orf74,NTMT1,TMTC3,METTL22,MRPL14
Coexpression	18378853-TableS2	Human Leukemia_Langer08_138genes	GeneSigDB	0.0007172	1	0.001505	0.0151	41	95	ARSA,C3AR1,CAST,COL9A2,DLX2,H2AC19,LAMP2,NKX3-1,GAS2L3,AKIRIN2,RFX2,MEX3D,CHD7,ELL2,SLPI,UGGT2,RRP12,SIK3,SAR1A,FAM83H,CDC42SE1,FCHSD1,SLC45A4,CCDC126,SUCLG2,PER2,PDLIM7,HOMER3,LRP10,HDAC4,FBXO25,TOM1,TUBB4A,NUDT14,HNRNPLL,FRMD3,TMEM14A,HIPK2,FBXO31,IRF2BP2,ANP32E
Coexpression	M2231	GARGALOVIC_RESPONSE_TO_OXIDIZED_PHOSPHOLIPIDS_BLACK_UP	MSigDB C2: CGP Curated Gene Sets (v7.5.1)	0.000727	1	0.001524	0.01529	19	35	OSGIN2,CDKN1A,CLK1,ETV5,ERRFI1,CCDC93,AKIRIN2,ZNF654,SRC,ATP11B,RGMB,EIF1,KLF2,CDC42EP2,DUSP14,CCDC82,SNX16,MOB2,SPRY4
Coexpression	M15262	YAGI_AML_RELAPSE_PROGNOSIS	MSigDB C2: CGP Curated Gene Sets (v7.5.1)	0.000727	1	0.001524	0.01529	19	35	ATP6V0B,TSPO,TYMP,KAT2A,GRIK5,HNRNPD,HSPE1,PGD,TUG1,TIAL1,TKT,VDAC1,CLIP2,XPO1,ZYX,PTP4A2,OGT,HOMER3,VAT1
Coexpression	12036940-Table2	Human Lung_Miura02_45genes	GeneSigDB	0.000727	1	0.001524	0.01529	19	35	PCGF5,GTF2A2,ITGA2B,NCAM1,ATP8B1,DNAJB12,SEPHS1,B3GALT4,BUD31,CHTOP,ABI2,CAMSAP1,GIPC1,DSTN,HIBADH,PARK7,MCTS1,NOP53,GORASP1
Coexpression	14585372-Table1	Human Leukemia_Tipping03_40genes	GeneSigDB	0.000727	1	0.001524	0.01529	19	35	ANGPT1,BMI1,AP2M1,GADD45A,GMFB,GYS1,PCOLCE,PLOD1,PSAP,RPS20,SRSF3,SLC6A8,STAB1,TGFB1,PEA15,BCLAF1,TCIRG1,CCNI,TRIB2
Coexpression	12738660-Table2	Human Leukemia_Yagi03_36genes	GeneSigDB	0.000727	1	0.001524	0.01529	19	35	ATP6V0B,TSPO,TYMP,KAT2A,GRIK5,HNRNPD,HSPE1,PGD,TUG1,TIAL1,TKT,VDAC1,CLIP2,XPO1,ZYX,PTP4A2,OGT,HOMER3,VAT1
Coexpression	M2339	DUAN_PRDM5_TARGETS	MSigDB C2: CGP Curated Gene Sets (v7.5.1)	0.0007303	1	0.001531	0.01536	35	78	ADARB2,CACNA1C,CLK3,E2F3,EVL,GABPA,SIK1,UBL7,ID2,PALM2AKAP2,ISLR,NCOA7,STK32C,MYB,MYC,MYD88,GADD45B,NOTCH1,RARA,TCEANC,RXRB,SOX2,ACSBG1,TP53,CDC42EP4,WNT10B,NAV2,ISLR2,POU2F3,CYB5D1,INSYN1,EMID1,ZFPM1,TINAGL1,INTS3
Coexpression	18927307-tableS4	Human Colon_Allen08_124genes	GeneSigDB	0.0007303	1	0.001531	0.01536	35	78	TMEM123,BCR,KRIT1,CREBBP,DLG1,THEM4,GK,REPS1,CEP295,MBNL1,MBP,PLAT,PPP3CA,SETD5,ANKRD28,TCF7L2,WASHC4,TPMT,XRCC5,SLC30A1,SMURF1,SCAF4,CUL4A,MTHFD1L,FARSB,TRIB1,DLC1,UBE2E3,DCTN2,KHDRBS1,EXOC4,ZDHHC21,CEP290,FTX,DENND1B
Coexpression	M14722	GAUTSCHI_SRC_SIGNALING	MSigDB C2: CGP Curated Gene Sets (v7.5.1)	0.0007363	1	0.001543	0.01548	7	8	ID1,ID2,ID3,ID4,SMAD6,SMAD7,TGFB1
Coexpression	19530251_suppinfo4	Human Breast_Rozenchan09_81genes	GeneSigDB	0.0007479	1	0.001557	0.01563	27	56	PLK3,CSNK1G3,CSTF3,AMOTL2,JPH4,GTF2A2,ITGA5,ERRFI1,PCDH1,MTPN,DDIT4,PRPS2,RTN1,FAM102A,KLHL7,SURF6,ANKRD28,TACC1,NUP62,SLC7A5,SPATA13,CDC14A,EIF5B,ARHGEF17,CHMP2A,CCNI,YIPF5
Coexpression	17069663-Table3	Human Breast_Hannemann06_80genes_DCIS	GeneSigDB	0.0007479	1	0.001557	0.01563	27	56	ALDOB,BCKDHA,BMI1,BSG,CYC1,DAPK3,COG3,DUSP6,EIF4G1,FBL,ISYNA1,PIAS4,GLUL,GPC1,ID4,LCP1,NFIC,NFIX,PSAP,PTMS,SYT5,TGFB2,TNFSF13,MAP7,APC2,UBE2C,CXXC1
Coexpression	16204010-SuppTable	Human Ovarian_Spentzos05_93genes	GeneSigDB	0.0007479	1	0.001557	0.01563	27	56	ADRA2A,OSBPL8,ADGRB3,BAX,BCR,CEBPA,CTBP1,ARID3A,EPHB2,EPHB3,HEXA,IDS,ITGB4,RB1,RGS4,SKIL,SNTB2,SF3B1,UBE2L3,ZBTB17,MAD1L1,PRPF4B,SPAG9,APBA3,LAT,NFAT5,RASSF1
Coexpression	M16649	ZHAN_MULTIPLE_MYELOMA_CD1_AND_CD2_DN	MSigDB C2: CGP Curated Gene Sets (v7.5.1)	0.0007479	1	0.001557	0.01563	27	56	ADAM10,BMPR1A,CLTB,CSK,PPARGC1B,MYC,SERPINI1,GDPD1,RPH3A,OCLN,TAP2,DMXL2,TLE3,UBE2B,DTWD1,ANP32A,MSANTD3,GLCE,APPL1,FAM162A,RASGRP1,SEMA4B,C11orf96,ABHD2,PKIG,MRPS24,ITM2C
Coexpression	16574750-SuppTable2	Human StemCell_Song06_74genes	GeneSigDB	0.0007479	1	0.001557	0.01563	27	56	BDNF,TMEM47,CRIM1,DACT1,EFEMP1,HSPG2,INHBA,MN1,TNFRSF11B,ATP8B1,USP53,MAP2K3,SYTL2,RGS4,RIT1,SPAG4,THY1,UCHL1,VLDLR,RBM24,SYNJ2,MSC,JAM2,SOCS5,SCRN1,TSPAN2,DLC1
Coexpression	M3662	GSE16522_MEMORY_VS_NAIVE_ANTI_CD3CD28_STIM_CD8_TCELL_DN	MSigDB C7: Immunologic Signatures (v7.5.1)	0.0007485	1	0.001557	0.01563	76	200	ABCF1,ADD3,ADSS2,ALDH2,GPRASP2,CCND2,KLHDC3,CTSS,CTSZ,EPS15,IFI27L2,ARFGAP2,FUT8,GGT1,HNRNPA1,AGFG1,HSD11B1,NDST1,FBF1,IDH2,IPO5,CD200,NIT1,NMT1,NRGN,PRDX1,ZDHHC22,PLCB4,PRKCA,PSMB10,PTGFRN,PTPN1,INTS11,TESC,RABGGTA,RFC1,RFWD3,SCN1B,CNOT11,SHMT2,CNKSR3,STAT1,SUV39H1,SMG5,CTDNEP1,STX12,OAF,VRK1,CHCHD10,AGPAT3,CAMK1D,HAT1,LRWD1,ASF1A,ABCG1,CDYL2,DHX34,TBKBP1,PDZK1IP1,UBAC1,FAM3C,CCT2,LAT,GNB5,SMPDL3A,SPIN1,HNRNPLL,TRIB2,CDIP1,NDUFS7,WLS,MINDY3,LRFN5,LIMD2,BCL11B,PTDSS2
Coexpression	M3673	GSE17580_TREG_VS_TEFF_S_MANSONI_INF_UP	MSigDB C7: Immunologic Signatures (v7.5.1)	0.0007485	1	0.001557	0.01563	76	200	ALDOC,AXL,CASP3,CD81,COMT,CYB561,NIBAN1,EIF4EBP1,TLR7,FOSB,VPS54,GCSH,GOT2,GRB7,TBRG1,IL18,LAMC1,MCM4,MKLN1,CD200,NRDC,POLE3,PENK,SERPINB9,POLE,PPP3CA,KLHDC4,CNTLN,PTPRJ,PPP6R3,EIF4E3,PHLDA1,SLC35D1,ARL6IP1,FBXW11,AHCYL2,TGFBR1,TGM2,SEC14L2,DNPEP,TSPAN12,FAM174B,SSBP3,TUBG1,CORO2A,PMEPA1,PHTF2,IGSF9,IFT80,PRKRA,B4GALT4,SNAP23,CD83,LRRC57,SCAMP1,TMEM158,SELENOM,DCLRE1A,FARSB,PDZK1IP1,GNB4,NAF1,METAP2,RAB31,HTRA2,WWP1,UHRF1,NOC4L,TMEM109,ERI2,WLS,CERK,NIBAN2,PTDSS2,HM13,PYCR3
Coexpression	M5832	GSE9650_NAIVE_VS_MEMORY_CD8_TCELL_DN	MSigDB C7: Immunologic Signatures (v7.5.1)	0.0007485	1	0.001557	0.01563	76	200	AARS1,ZFP36L2,CAPN2,CAPNS1,CCND3,CDC34,PHF13,CNR1,KLF6,CRIP2,CYB5R3,ATN1,ETFB,FGF13,RNF138,FOSB,GPC1,UNC119B,GZMM,ID2,SLX9,KRTCAP2,ITGA4,ITGB1,JUND,LGALS1,KITLG,GADD45B,NFKBIB,NUCB1,ERRFI1,DPM3,PHYH,PIM1,PRR13,POLR2L,POU6F1,PPP3CC,RORA,RPGR,S100A6,S100A13,SHC1,MAP7D1,ELL2,SNTB2,NBEAL2,PRDX2,CLDND1,XRCC5,YES1,MOGS,CHPT1,EEA1,ADAM19,UNC119,KLF4,FGF19,FRAT1,COX17,ST3GAL6,RBMX,MID2,LYPLA2,ACOT7,SLCO3A1,SLC35E4,RNF19B,VKORC1,SNX10,EPN1,EFHD2,TTC7B,HS1BP3,ZMAT3,TXNDC5
Coexpression	M3414	GSE1432_1H_VS_24H_IFNG_MICROGLIA_DN	MSigDB C7: Immunologic Signatures (v7.5.1)	0.0007485	1	0.001557	0.01563	76	200	ANK2,ARF3,ZFP36L1,CD47,CETN3,SLC31A1,CYLD,DNMT1,DR1,TYMP,INSIG2,PLEKHO1,ERAP1,GCLC,PDIA3,GRSF1,CAPRIN1,CIITA,MAP3K11,PAK1,PLA2G4A,SEPTIN4,PRPS2,PSMA4,PSMB8,PSMB10,PSME2,PRPF39,RALB,RALGDS,RBBP6,DNAAF2,RMDN3,AGPAT5,RHOBTB3,RBM34,SNTB2,UTP6,AVL9,RNF114,STAT1,TAP2,JADE2,WARS1,SMCO4,USP7,ANKMY2,SMURF1,THAP11,SSPN,CUL1,AP3D1,USP10,SMC3,TMSB10,GGPS1,AKAP7,ERC2,LPGAT1,SCO2,RAD50,TUBGCP3,RBCK1,PTGES3,ASCC3,MAT2B,GUF1,DIPK1A,TMEM109,RHBDF2,IFIH1,ATG3,ACTR6,AIDA,DENND1B,NADK
Coexpression	M4863	GSE27786_NKCELL_VS_MONO_MAC_DN	MSigDB C7: Immunologic Signatures (v7.5.1)	0.0007485	1	0.001557	0.01563	76	200	ADARB2,ALDOA,AMPD2,BMPR1A,CHRNA5,ACKR2,ARHGEF4,DHCR24,SLC26A2,COQ4,EMP3,DTNBP1,F3,SLC22A17,UCHL5,SSX2IP,GABPB1,POLR3K,GJA5,KISS1R,GP1BA,GYG1,H2AX,NDST1,ID1,CCNYL1,LAMP2,MAP3K10,GLIPR2,PALM,PIK3CG,PKM,FBXL19,PPP3CA,PRKAR1B,TMEM104,TESC,PHF10,HJURP,STRADB,STAP2,SLC5A5,RPIA,HIC2,GPD1L,DTX4,COTL1,TIAM1,MVB12B,CRIP3,RALGAPA1,GATAD1,COX19,LPCAT4,RIOK3,CTDSP1,TSPOAP1,VAMP3,OVOL2,SEC22B,SH2B1,RNF14,KNTC1,TCAF1,HIBCH,LPGAT1,DYNLT2B,SMC4,SH3YL1,CITED2,HNRNPLL,MAB21L3,AUNIP,ST8SIA5,C3orf52,MZT2B
Coexpression	M4867	GSE27786_NKTCELL_VS_ERYTHROBLAST_DN	MSigDB C7: Immunologic Signatures (v7.5.1)	0.0007485	1	0.001557	0.01563	76	200	MARCHF3,FXYD2,ADGRB1,BOK,COL4A1,KCNK4,MYEF2,GUCD1,RNF141,DHFR,CCDC3,DNM1,SLC26A3,MEMO1,TNFRSF12A,FBLN2,ABRAXAS1,FDPS,ACKR4,JPH4,GAS1,GNA11,GRIA2,GRIK5,FAM222A,KANSL1L,KCND2,SMAD6,MPP3,NPY,NPTX1,NRF1,PENK,DNAJC10,WDR55,CNTLN,SLC30A10,KIF27,SHC1,SCYL2,FSCN1,STK11,MED13L,THBS4,TIAM1,C21orf62,FLRT2,VANGL2,TRIM59,AMIGO1,DOC2B,CNIH2,CDK5R2,SESTD1,FAM169A,WIPI2,SLK,FBXO16,CFAP418,TRIB1,CORO2B,SLC30A9,STARD10,ALDH1L1,SLC16A12,CELF6,BBS10,GSTCD,GARIN5A,PLPPR3,WDR76,STOML2,TRIM46,RNF123,CDH22,CITED4
Coexpression	M9281	GSE39110_DAY3_VS_DAY6_POST_IMMUNIZATION_CD8_TCELL_WITH_IL2_TREATMENT_UP	MSigDB C7: Immunologic Signatures (v7.5.1)	0.0007485	1	0.001557	0.01563	76	200	ACADL,ABCD1,XIAP,GET3,MLKL,CAMK4,CASP3,CDKN1A,COMT,COX6B1,CTSZ,MXD3,CYP11A1,TBX22,MEMO1,EIF1AX,SELENOH,DTNBP1,FANCD2,FKBP5,SGIP1,DTL,UQCC2,DYNC2LI1,GDI2,STON2,LAMC1,LGALS1,MARCKS,MAD2L1,MAF,NDUFB7,PCMT1,PIK3CG,DAB2IP,NCAPG2,RBBP8,RENBP,MIS18BP1,RRM1,NDC1,SNRPB2,DDX28,SSR2,LIN37,SUOX,MLX,SMCHD1,TFRC,TARDBP,TK1,AGPAT3,UBE3B,TRIM59,RAD54L,SLC41A1,ADAM19,HAP1,PRC1,CD83,PTCD1,WASHC5,FARSB,ANKRD13B,DCTN2,PAICS,TRAFD1,C12orf75,CEP43,ZDHHC15,MVB12A,BEND4,POGLUT3,CCDC18,ANP32E,DIAPH3
Coexpression	M8470	GSE32533_MIR17_KO_VS_MIR17_OVEREXPRESS_ACT_CD4_TCELL_DN	MSigDB C7: Immunologic Signatures (v7.5.1)	0.0007485	1	0.001557	0.01563	76	200	ASCL1,KCTD12,C1orf74,CTSC,CSTF2,MXD3,SH3BGRL2,FZR1,FOXD2,PYM1,GFM2,HPS3,CMPK1,TMEM209,LCP1,MDK,MTM1,MYO9A,TRIM65,CCDC88B,GSAP,SEMA5B,GIN1,PTPRC,PTPRJ,PID1,TMEM167A,TMEM150B,RB1,RPL41,AMER2,TASP1,PRPF40A,RPH3A,KLHL4,SIN3B,COTL1,CDC42SE2,YIPF6,TTC7A,NLN,SHTN1,LPCAT4,SNAP23,INA,SYNGR1,TRIP12,ECEL1,TNFAIP8,IPCEF1,DYNLT2B,IKZF1,SH3YL1,BASP1,SEMA4D,CUEDC1,ERP29,MFSD12,NAT8L,SGMS1,ARHGEF19,SLC39A2,PACSIN1,ROGDI,ZMAT4,PALB2,CCDC82,PHF21B,VIPAS39,NSUN3,XYLT2,PHOSPHO1,SIMC1,SMIM12,PRSS36,TRIM8
Coexpression	M7311	GSE19888_CTRL_VS_A3R_INHIBITOR_TREATED_MAST_CELL_UP	MSigDB C7: Immunologic Signatures (v7.5.1)	0.0007485	1	0.001557	0.01563	76	200	AARS1,ACADM,BCAT2,BRCA2,CCNF,ANKRD35,COL9A2,COX5B,CSE1L,SF3B5,DPAGT1,EIF2B1,IFI27L2,MRPL37,RPF2,RNF138,HSDL2,PRADC1,LZIC,GALE,GALK1,COQ3,FAM126A,HINT2,HNRNPAB,HNRNPD,TXLNA,ITPA,KLHL23,COMTD1,MFNG,NDUFA8,NDUFB8,CEP170B,ZDHHC13,EXOSC9,TMEM214,ZWILCH,MRPL12,MSMO1,SRSF3,SNRPA,SNRPB,SNRPF,PLGRKT,SUOX,RRP36,CCDC167,TFRC,ICMT,ARL2BP,NSD2,XRCC5,DYNC2I2,HAT1,SSNA1,EIF2S2,LSM4,KNTC1,ROMO1,FARSB,HAX1,ATP5MG,METAP2,WDR5,CHEK2,PUSL1,TMEM14A,MRPL13,DNAH14,CCDC28B,MZT1,SUV39H2,MRPL34,TMEM237,DIAPH3
Coexpression	M7282	GSE19772_CTRL_VS_HCMV_INF_MONOCYTES_UP	MSigDB C7: Immunologic Signatures (v7.5.1)	0.0007485	1	0.001557	0.01563	76	200	ACADL,APC,ARL4D,ASAH1,KCTD12,BCL6,ZFP36L1,CD81,RNF166,MFSD4A,NUS1,DECR1,MEMO1,HSD17B11,IFI27L2,ETS1,EVI2A,HSDL2,UNC119B,GYG1,HEXA,AGFG1,IFIT2,RBPJ,INPP4A,MECP2,MLLT3,CD200,NMB,PHYH,POLA1,PSEN2,PTS,RGS16,RNF5,S100A1,SAT1,MTF2,ADGRL1,SEPHS1,SNX1,SOS1,SLC35D1,CYFIP1,TFPI,RHOQ,NR2C2,TYROBP,UGP2,LCLAT1,PHTF2,SERF1A,EEA1,NSMAF,BLZF1,ADAM19,SNAP23,TSC22D1,PTER,ABCG2,SLC4A7,VPS26A,AKAP12,LAPTM4A,TANK,ANKRD46,NAMPT,KHDRBS1,TTC39B,TAB3,RHOD,TUT7,WLS,IFIH1,AKTIP,ITM2C
Coexpression	M8554	GSE33424_CD161_INT_VS_NEG_CD8_TCELL_UP	MSigDB C7: Immunologic Signatures (v7.5.1)	0.0007485	1	0.001557	0.01563	76	200	ASNS,CCND2,CD47,CSF1,DAXX,DPP4,SETDB2,NT5C3A,EVI2A,TLR7,WDR75,NIFK,LIPT1,NOP58,IFI35,IFIT2,CIPC,INPP1,NCOA7,DTX3L,CHIC1,SFXN2,PFKFB3,PGD,PNPT1,SERPINI1,UBALD2,PPM1K,MARCHF5,HERC6,RNASEL,SAMD9L,SGCB,CHD7,ST13,STAT1,UBXN2B,TAPBP,DNAJC13,LARP1,TLR3,DDX58,PMEPA1,NIT2,CSDE1,CCNL1,NMRAL1,ZUP1,HAP1,RILPL1,LPXN,RSAD2,ZEB2,TOMM70,GNL3,SCAMP2,NAMPT,LPAR6,MPHOSPH10,NUTF2,ST3GAL6,PRMT5,DNAJC2,TRAFD1,TENT4A,DLL1,N6AMT1,EHD3,ELL3,ZFP1,CMPK2,IFIH1,CFAP210,AGRN,MRPL1,TOR1AIP2
Coexpression	M5907	HALLMARK_ESTROGEN_RESPONSE_LATE	MSigDB H: Hallmark Gene Sets (v7.5.1)	0.0007485	1	0.001557	0.01563	76	200	ADD3,ARL3,ASCL1,BAG1,CAV1,SCARB1,CKB,CISH,COX6C,DHCR7,SLC26A2,CELSR2,EGR3,RAPGEFL1,ETFB,FGFR3,FKBP4,FKBP5,FOXC1,FRK,LSR,GALE,SFN,HPRT1,ID2,IDH2,IMPA2,JAK1,MDK,MOCS2,MYB,NAB2,PCP4,PLXNB1,PRKAR2B,PTGER3,RBBP8,HSPA4L,SGK1,FAM102A,SIAH2,SLC16A1,HR,SOX3,DYNLT3,TH,TIAM1,TPBG,OPN3,TST,GFUS,XBP1,CHPT1,SLC7A5,PAPSS2,RABEP1,DLG5,KLF4,OVOL2,SLC9A3R1,CXCL14,NCOR2,HSPB8,FARP1,OLFM1,RNASEH2A,TSPAN13,PLK4,PDCD4,RAB31,ABHD2,PLAAT3,NXT1,SNX10,SLC2A8,CHST8
Coexpression	M5953	HALLMARK_KRAS_SIGNALING_UP	MSigDB H: Hallmark Gene Sets (v7.5.1)	0.0007485	1	0.001557	0.01563	76	200	AKT2,BMP2,C3AR1,CCND2,CD37,CTSS,ACE,ATG10,DUSP6,ZNF639,EPHB2,ETS1,ETV1,ETV4,ETV5,FGF9,FUCA1,GABRA3,CBR4,CFH,HSD11B1,ID2,INHBA,JUP,LCP1,MMP9,MYCN,NAP1L2,PCP4,PIGR,CCSER2,PLAT,CROT,RELN,PSMB8,MTMR10,PTPRR,RBP4,RGS16,SCN1B,BTBD3,SLPI,SNAP25,SOX9,AVL9,ANKH,TFPI,TPH1,EVI5,CBX8,SPARCL1,IL33,PTBP2,MAP7,KLF4,ITGBL1,TMEM158,ADGRA2,AKAP12,HDAC9,RABGAP1L,TRIB1,SPRY2,IKZF1,GPNMB,TSPAN13,GADD45G,PCSK1N,ZNF277,TRIB2,SCG3,ERO1A,ADGRL4,CDADC1,CAB39L,TOR1AIP2
Coexpression	M6200	GSE2405_HEAT_KILLED_LYSATE_VS_LIVE_A_PHAGOCYTOPHILUM_STIM_NEUTROPHIL_24H_UP	MSigDB C7: Immunologic Signatures (v7.5.1)	0.0007485	1	0.001557	0.01563	76	200	PLIN2,TMC4,ASNS,ATP6V0B,AXL,C3,SOWAHB,COL4A2,CST3,DECR1,DUSP4,SHISA4,PGAP4,MAP1LC3A,GMPR,GPC1,GPX1,GRN,HEXB,JCHAIN,LRP1,SMAD1,MFGE8,MMP9,GADD45B,P2RX4,PFN2,SERPINB9,PRR13,PLEK,PMP22,HTRA1,PSAP,RELB,S100A6,STAP2,SLC6A8,FSCN1,PALLD,CYFIP1,TAGLN,MCF2L,KIAA0930,CYB561A3,SLC44A1,ISCU,TPM2,STX7,RGS5,MMP23B,TSC22D1,HIP1R,PAPSS2,SYNGR2,CD83,TP53INP2,PARM1,ATRNL1,LONRF1,NUAK1,ARHGAP44,TSPAN3,GNB4,CDC42EP3,PLAAT3,CCDC90B,MISP,RNF19B,KCTD15,EFHD2,GALNT18,OGFRL1,ROGDI,RHBDL3,INF2,ITM2C
Coexpression	M7478	GSE22229_UNTREATED_VS_IMMUNOSUPP_THERAPY_RENAL_TRANSPLANT_PATIENT_PBMC_UP	MSigDB C7: Immunologic Signatures (v7.5.1)	0.0007485	1	0.001557	0.01563	76	200	ADCY7,MARCHF3,AXL,KRIT1,CDH7,CLCN2,COMT,MOB3C,CYB5A,DLX2,DMWD,RBM4B,EGR1,CTTN,TCEAL9,CRIM1,EXTL3,FHL1,FOXO3,THEM4,NKX6-2,ZBTB45,IMPDH2,SMAD9,SPRED2,BCL11A,SHC3,KLHDC8B,LYRM9,NAP1L3,NUCB1,SERPINB9,FAM171A2,BSDC1,SAMD9L,SELENOW,NLGN1,SMO,CSGALNACT1,FOXJ2,C3orf33,DYNLT3,ATP6V0A2,TRIP6,MKRN1,CADM1,ZKSCAN1,MRPL52,NIPAL3,TBC1D24,SYT13,FAM110B,BAHCC1,MAP7,WIZ,NMT2,CNTNAP2,PABPC5,MIDEAS,PDZK1IP1,GNB4,SH3YL1,CAMSAP1,TXNIP,RASL11A,CSPG5,TSPAN13,DKKL1,H2AW,PLAAT3,CA5B,SLC66A2,GIGYF1,SMAP2,GFOD2,DTX3
Coexpression	M8253	GSE21063_WT_VS_NFATC1_KO_3H_ANTI_IGM_STIM_BCELL_DN	MSigDB C7: Immunologic Signatures (v7.5.1)	0.0007485	1	0.001557	0.01563	76	200	AXL,LRRC42,C3,CASP3,CISH,CYC1,EDN1,NDUFA13,EIF2S1,STK40,ENDOG,EVL,HSDL2,PPARGC1B,TMBIM4,GPC1,GPD2,PLXDC2,HIVEP1,UBLCP1,SOWAHA,ZNF518B,LETM1,LPL,MET,TTC9C,PCCA,SERPINB9,MAPK9,PSMB8,PSMB10,PSME2,MAGOHB,RMDN3,EVA1B,SIAH2,ARHGAP15,STX3,ATP11B,TAP2,TAPBP,HEBP2,ACOT9,MKRN1,SSBP2,VASP,WRN,WRNIP1,PANX1,KLHL6,CERS6,ARHGAP31,PDLIM4,CD164,SYNGR2,PLAA,PPT2,PEX16,GCA,PRDX5,PLEKHG4,ARL5A,RASGRP1,TIMM10,GNB4,PLAAT3,RAB43,SLCO3A1,MAB21L3,MRPL13,USP25,MINDY3,SEMA4A,NXN,DENND1B,C8orf33
Coexpression	M8209	GSE27670_BLIMP1_VS_LMP1_TRANSDUCED_GC_BCELL_UP	MSigDB C7: Immunologic Signatures (v7.5.1)	0.0007485	1	0.001557	0.01563	76	200	ABR,ACP2,ADCY7,APRT,ARF3,TPRA1,AXL,SCARB1,COL11A2,COX7A1,CXADR,DDOST,ZBTB7B,EDN1,PLEKHO1,IFI27L2,ERBB3,ETFB,TLR7,FES,SETD3,GNA12,GRN,NCKAP1L,HMGCL,IDH2,ZNF518B,ITGB5,KCNQ2,SKA2,NUDT9,PIK3CD,PIP4K2A,POR,POU2F2,POU3F1,PSAP,C20orf27,COPRS,RXRA,FBXW4,SIAH2,SIRT2,SSR2,STAB1,RGL1,COTL1,FAM89B,TSC2,TYROBP,NR1H2,TFEB,ZNFX1,CORO1B,PPFIA4,PLOD3,GPRASP1,SIRPA,TOM1,SRPK3,HYOU1,ATG7,ST6GALNAC4,RAI1,STARD3,SLC27A4,IGSF8,C16orf74,DCPS,RNF26,PHF23,SLC52A2,PPP1R21,EEPD1,CERK,KLC2
Coexpression	M9598	GSE42021_TCONV_PLN_VS_CD24HI_TCONV_THYMUS_UP	MSigDB C7: Immunologic Signatures (v7.5.1)	0.0007485	1	0.001557	0.01563	76	200	C3,CASP8,CD47,CTSC,CTBS,CTSS,CYLD,PUS3,ACSL3,MSRB1,ERAP1,GGCX,GUK1,CFH,ID1,IFI35,KIF2A,LTBR,MET,MTIF2,NBN,NKX3-1,GSAP,PCSK6,PCM1,PSMA4,PSMA6,PSMB8,PSMB10,PSME2,RBMS1,SEMA3F,SBNO2,SOS1,RNF114,STAT3,UBXN4,TAP2,LARP1,AHCYL2,PPWD1,TGM2,TLR3,TOP1,DNPEP,NR2C2,CDC42EP4,VEGFA,WARS1,ZNF22,IFRD2,ST8SIA4,C3orf14,DYRK2,USO1,SOCS1,RIOK3,KLF4,ITM2B,TBC1D5,CTDSP2,NAMPT,RBM7,EIF3M,ERLIN1,RBCK1,RNF115,TRAFD1,ASCC3,ADAP1,ZNF277,RNF19B,WDR25,SMC6,SLC25A22,SLC25A28
Coexpression	M9675	GSE43955_1H_VS_10H_ACT_CD4_TCELL_WITH_TGFB_IL6_DN	MSigDB C7: Immunologic Signatures (v7.5.1)	0.0007485	1	0.001557	0.01563	76	200	ACTN4,ACVR2B,AGL,APOE,BMPR1B,CD47,COL4A2,CP,CSTF2,CTSS,SF3B5,DCK,RCAN1,ST8SIA3,ELAVL4,FBLN2,KAT2A,GPD2,PTPN5,HELLS,NR4A1,AGFG1,IFI35,ALG2,IMPA1,MYO1C,NDUFS6,NEU1,NMB,PDGFB,SERPINE2,PLS3,PRKAR1A,ZRANB1,PSMA7,PXK,RELB,COPRS,NHP2,RPIA,SLC35D1,CYFIP1,STXBP3,TBP,TFAP2A,GTPBP4,TUBB2A,UBE2L3,YES1,ZNF146,ZFAND5,FJX1,RARS2,RTN4,AAAS,ANP32A,BSN,SLC39A6,CHST2,SULT4A1,CXCL14,CLIC4,VPS26A,GTPBP1,SEMA4D,TSPAN13,PLK4,TMED10,DBNL,ZFPM1,PTGES2,PJA1,COL18A1,CMIP,RBM15,NADK
Coexpression	M9665	GSE43955_1H_VS_42H_ACT_CD4_TCELL_DN	MSigDB C7: Immunologic Signatures (v7.5.1)	0.0007485	1	0.001557	0.01563	76	200	OSBPL1A,APRT,KLF5,CACNA2D1,CCKBR,CCNF,PHF13,CEBPD,ZMIZ2,ARID3A,ELAVL4,GLTP,FOXG1,COQ5,TPPP3,GAS6,GPX1,GYG1,HRAS,HSD11B1,INSM1,KCNH2,KCNJ15,MAG,MYB,NNAT,PDE1A,DNAJC10,FXYD1,PIM3,PKIA,MAP2K2,RARG,DCUN1D2,RPL5,HSPA4L,SLC9A1,SSR1,SSTR4,TPH1,VHL,SAR1A,FJX1,CTNNBIP1,PCNP,LTBP4,CNTNAP1,PDLIM4,LDB1,CPNE3,POU2F3,PNKD,AKAP12,FBXL5,DMTF1,TENM1,SEMA4B,CCT2,P3H4,RGS14,SRCAP,STMN2,ZNF277,CHEK2,JOSD2,SMIM1,RHOD,MRPL55,PHAF1,TINAGL1,STRA6,AZI2,ARHGAP39,ANAPC1,RMND5A,INTS14
Coexpression	M4129	GSE17721_0.5H_VS_24H_CPG_BMDC_DN	MSigDB C7: Immunologic Signatures (v7.5.1)	0.0007485	1	0.001557	0.01563	76	200	ASNS,CAV1,CCND2,CHM,CLK1,CP,LYSMD3,CYB5A,GOLGA7,CRBN,NT5C3A,FHIP1B,FAM53C,TRMT112,GCLM,RAPGEF1,REPS1,HSPB2,ITGA5,LAD1,LAMP2,LLGL1,ME1,CD200,GADD45B,NPY,PC,ENPP2,PENK,PLA2G4A,LZTFL1,POU2F2,MARCHF5,KCTD1,UHRF1BP1,RAD17,BRD2,C18orf32,SEC14L1,MTF2,ENPP4,SLC48A1,SLA,SACM1L,ELL2,SLPI,SOS2,PSD3,RHOQ,VEGFC,ZNF146,PANX1,CSDE1,CHPT1,SERINC1,HACE1,TMED4,MSANTD3,ADAMTS4,SEC22B,STAP1,TANK,DNAJB6,CAMSAP1,GHITM,RAB10,PIM2,TMEM119,SLCO3A1,RNF19B,SNX10,AGRN,DTX2,SLC13A3,TOR1AIP2,VMP1
Coexpression	M4305	GSE19825_NAIVE_VS_DAY3_EFF_CD8_TCELL_UP	MSigDB C7: Immunologic Signatures (v7.5.1)	0.0007485	1	0.001557	0.01563	76	200	FAM43B,ADARB1,ADCY5,DACT3,CYP11A1,ACE,NRIP2,DRP2,ELAVL2,ELAVL4,PIGP,FMO4,DYDC2,HOOK3,GAS1,IGSF21,HPCA,IGF1R,KCNA2,KCND2,TET3,NPY,FAM171A2,EPDR1,PTPRN,TMEM200C,SEMA3F,ARHGEF40,SPTBN2,CYFIP1,SYN1,SYP,TFAP2A,KCNH3,TPMT,TTC3,WNT1,ZFX,FSTL5,IFT88,RHBDD2,CRACD,PLA2G6,SPARCL1,HCN3,DLK1,TNFRSF11A,PAPSS2,TMEM86B,ZNF536,SV2B,SV2A,SLC29A4,SRPK3,TUBB4A,SCML2,CORO2B,FUT9,TMEM151A,INTU,FRS3,GPR162,CSDC2,C1QL1,CCDC184,PCLO,KDF1,C2orf81,VGLL3,CCDC22,AJM1,NXPH1,VSTM2L,REM2,HDAC11,RHBDL3
Coexpression	M4330	GSE20366_TREG_VS_NAIVE_CD4_TCELL_HOMEOSTATIC_CONVERSION_UP	MSigDB C7: Immunologic Signatures (v7.5.1)	0.0007485	1	0.001557	0.01563	76	200	ADSS2,CALR,DAG1,NIBAN1,ECM2,DUSP4,ETF1,RWDD1,FOXC1,FNTB,LSR,GALK1,ARID4B,GRB7,HIF1A,HINT1,HNRNPAB,HSPD1,IMPDH2,ITGA6,KCNJ15,KRAS,LCA5,CAPRIN1,MIF,MKLN1,MUC1,MYB,NINJ2,P4HA1,PENK,DNAAF5,S100A6,RBM38,RRAS2,SRSF2,SHMT2,NHP2,CNDP2,EXOC2,DDN,SLC35D1,STX1A,PHLPP1,SYPL1,LARP1,TGFBR1,TPP2,UBE2D2,VAV2,XBP1,CHCHD10,LCLAT1,REEP5,NCOA3,TRIM59,IFT80,PIK3R3,CDC14B,PDLIM4,DGAT1,F2RL3,DLGAP3,RRAGD,RAB26,MTHFD1L,TP53I11,REXO2,ARL5A,CCS,SESN1,FAF1,PTP4A3,EXOSC8,HIPK2,RNF39
Coexpression	M4338	GSE20366_CD103_POS_VS_NEG_TREG_KLRG1NEG_DN	MSigDB C7: Immunologic Signatures (v7.5.1)	0.0007485	1	0.001557	0.01563	76	200	ANKRD29,ACVR2A,GALNT13,RNF157,ANG,AXL,BCHE,BDNF,BMP2,CSF1,PNPLA8,DMD,ZDHHC2,FHIP1B,HSPA12B,FBXO30,FOSL2,GAA,GABPB1,GCNT1,GLIS2,PPIL4,NUDCD2,ITGA3,KCNK3,LAMP2,LTBP3,MANBA,CHIC1,PPP4R2,PPP2R2A,PRKAR2B,PIH1D2,PTPRJ,HIF1AN,HLTF,C9orf72,DCUN1D4,FRMD4B,METAP1,GCFC2,DYNLT3,TGFBR1,ACOT9,DHX33,EVI5,NAV2,MAN1C1,AHRR,DIPK2A,TSPOAP1,SLC39A6,CHTOP,FARP1,PLEKHA2,SPRY1,AP3M1,VPS41,DKKL1,NCKAP1,RNF115,EHD1,NUDT4,KANK3,SPCS3,FAM133B,IFT81,STXBP6,RNF19B,PRICKLE1,ICOS,NDNF,CHMP4B,ANKRD54,CEP290,NIPA2
Coexpression	M3022	KAECH_NAIVE_VS_MEMORY_CD8_TCELL_DN	MSigDB C7: Immunologic Signatures (v7.5.1)	0.0007485	1	0.001557	0.01563	76	200	BCHE,CAPN2,CAPNS1,CCND3,CDC34,PHF13,CISH,KLF6,CRIP2,CYB5R3,ATN1,ETFB,ARL6,FGF13,RNF138,FOSB,UNC119B,GZMM,ID2,KRTCAP2,ITGA4,ITGB1,JUND,LGALS1,GADD45B,NUCB1,ERRFI1,DPM3,PIM1,PRR13,POLR2L,POU6F1,PPP3CC,RORA,RPGR,S100A6,S100A13,SHC1,MAP7D1,ELL2,SNTB2,PRDX2,CLDND1,XRCC5,YES1,MOGS,CHPT1,EEA1,ADAM19,GGH,UNC119,MTMR7,KLF4,BAG3,RPAP1,FGF19,TOM1,COX17,SF3A1,SH3YL1,ST3GAL6,STARD10,RBMX,TMED10,HDHD5,LYPLA2,ACOT7,SLCO3A1,RNF19B,VKORC1,SNX10,EFHD2,TTC7B,HS1BP3,ZMAT3,TXNDC5
Coexpression	M4379	GSE20715_0H_VS_48H_OZONE_TLR4_KO_LUNG_UP	MSigDB C7: Immunologic Signatures (v7.5.1)	0.0007485	1	0.001557	0.01563	76	200	ACVR2B,ADCY6,ADCY8,ADD1,ADD3,OSBPL5,ASPA,FAM98C,BCKDHA,CNP,NOX4,CRY2,DBP,TRNT1,GASK1B,FOXF2,FUT7,GALT,GAS6,HSPB2,C5orf24,KCNK3,MAOA,MEF2C,MOV10,MPP3,PCBP3,PDGFA,ENPP2,SEPTIN4,DLL4,POU6F1,PRODH,PTPRC,PPP1R37,RAB3A,RALGPS2,PCMTD2,RPL5,RPS3,SIPA1,LMBR1L,SOX3,TEF,CLDN5,TNNI3,UCP2,TMEM9B,COQ8A,ABHD16A,PLEKHG5,FZD6,DOCK6,RANBP3,STK17B,SUN2,PEX16,HOMER3,IER2,TSPAN17,NR1D2,SH2D3C,ATG7,P3H3,POSTN,CPLX2,RBMX,VAX1,TMEM119,KANK3,DDX42,HDAC11,GALNT11,NXN,AGRN,GIGYF1
Coexpression	M3030	KAECH_DAY15_EFF_VS_MEMORY_CD8_TCELL_UP	MSigDB C7: Immunologic Signatures (v7.5.1)	0.0007485	1	0.001557	0.01563	76	200	ACTB,ADCY6,ALDH2,ANXA7,CASP3,ENTPD6,CD47,CD81,PHF13,CDKN1A,AK3,MEMO1,MECR,LACTB2,GOLGA7,FAM8A1,GNAI2,GPD2,CMBL,ID2,IGF1R,KRTCAP2,IMPA1,KIF22,LAMC1,LMO2,CD180,LYL1,TTC14,MTM1,MYB,CFP,CCDC93,PPP3CA,PSMD8,PTGER3,CREBRF,RECQL,RORA,RPS6KB1,CHD7,RALY,SLPI,KMT2E,CLCC1,RGL1,SYK,TBCE,TNXB,FAM89B,PLXNB2,CMC2,AHRR,EEA1,RGS5,FANCM,MTMR1,MBD4,MFHAS1,TP53INP2,MAD2L1BP,RNF14,HS2ST1,MYADM,SMC4,TIMM10,WASF2,MXD4,P3H4,ARPP19,CHEK2,BBLN,CCDC28B,MRPS24,WNK2,VMP1
Coexpression	M3091	GSE10325_LUPUS_BCELL_VS_LUPUS_MYELOID_DN	MSigDB C7: Immunologic Signatures (v7.5.1)	0.0007485	1	0.001557	0.01563	76	200	ACTB,ALDH2,RHOG,ARRB2,KCTD12,TSPO,C3AR1,C5AR1,CEBPA,CEBPB,CST3,DAPK1,DUSP6,TMEM164,FTL,GAA,MSRB1,GLUL,HEXB,HMOX1,HNMT,ITGA5,KCNJ2,LAMP1,LRP1,LTBR,MPP1,CFP,PLOD1,PSAP,RAC1,VPS37C,RAP2B,ARHGEF10L,RXRA,S100A6,SAT1,SDCBP,ZDHHC7,TMEM127,ARHGEF40,WDFY3,ZCCHC24,STAB1,CYFIP1,DMXL2,KIAA0930,TCF7L2,NACC2,ACOT9,PLXNB2,TYROBP,SMCO4,LST1,RTN4,ZMIZ1,KLF4,VAMP3,RRAGD,QPCT,MACROH2A1,SLC36A1,KIAA0513,SIRPA,SCO2,LPAR6,PLIN3,ST3GAL6,CAP1,ATG7,SLC27A3,RAB31,SLCO3A1,FHOD1,TSEN34,EFHD2
Coexpression	M6310	GSE1925_CTRL_VS_3H_IFNG_STIM_IFNG_PRIMED_MACROPHAGE_DN	MSigDB C7: Immunologic Signatures (v7.5.1)	0.0007485	1	0.001557	0.01563	76	200	ADPRH,BCL2L1,CDKN1A,CEBPB,CENPE,WDFY2,CXADR,SLC26A2,EPHA2,CTTN,TRPV2,WDR83OS,FGF12,RTL6,ACBD6,NIFK,GABRB3,GTF3C1,HSD11B1,ZCCHC3,JCHAIN,INPPL1,ITGA6,LDHB,CHIC1,MEN1,MGMT,MTM1,NEK1,NIT1,NNAT,PAWR,SERPINI1,PKIA,MAPK10,PROS1,DAB2IP,NMRK1,TRIM27,S100A13,SDC4,XRN2,SGCB,SLC12A1,SRPK2,TBCE,ZNF865,DICER1,SLC44A1,ABCB10,TGDS,TPMT,TYRO3,ZNF22,MLF2,JPH3,PLOD3,DHRS3,PARM1,RBM39,RNF14,GPRASP1,NXF1,CRTAP,TUBGCP4,PPARGC1A,NUDT5,ANAPC2,CAVIN3,WLS,CDR2L,PPP1R21,PHAF1,GALNT11,TRABD,SLC35A4
Coexpression	M7642	GSE21360_PRIMARY_VS_TERTIARY_MEMORY_CD8_TCELL_DN	MSigDB C7: Immunologic Signatures (v7.5.1)	0.0007485	1	0.001557	0.01563	76	200	RERE,C1QB,CD47,CDKN1A,CEBPA,CTSZ,DUSP5,TYMP,EZH2,F3,GK,MR1,HSD11B1,ICAM4,IFI35,IL1RAP,ILF2,ITGA4,JUN,JUNB,KIF2A,CIITA,GADD45B,NUCB1,P2RX4,PDGFB,PIM1,PLEK,PRPS2,PSMB8,PSME2,PTPN2,NECTIN2,RALB,RBMS1,RRBP1,ATXN7,SDC4,SBNO2,SMPD1,SAMD4A,VWA8,SSTR2,CDKL5,JMJD6,TAP2,ANKS1A,WARS1,XBP1,TRIM26,FEM1C,CERS6,CUL1,BLZF1,GPR107,SOCS1,TNFSF9,NAPA,PRPF3,CD83,B4GALT5,SERTAD2,ARHGEF11,SCO2,EIF1,TRIB1,DENND4A,DNAJA2,CDC42EP2,RBCK1,ARID5A,TRAFD1,GADD45G,PIM2,RNF19B,CSRNP2
Coexpression	M6307	GSE1925_CTRL_VS_IFNG_PRIMED_MACROPHAGE_24H_IFNG_STIM_UP	MSigDB C7: Immunologic Signatures (v7.5.1)	0.0007485	1	0.001557	0.01563	76	200	NT5C3B,COL11A2,SH3BGRL2,ARID3A,ELF5,FGF9,GRIA3,NR4A1,HNRNPA1,HNRNPK,HPCA,INSM1,IRS1,LETM1,MBNL1,COMTD1,MNT,MRE11,CCDC71L,GADD45B,NAB2,NDUFC1,NFKB2,FURIN,SLC25A47,PER1,ANKIB1,PPP3CA,PROS1,PRTN3,WDR55,PSMC4,PSME2,PTPN2,RAB5C,RELB,TRAPPC14,ETNK1,DDX51,CHD7,SNRPD1,PLGRKT,PPRC1,SSR4,STAT1,SUPT4H1,TRAF3,MKRN1,UNG,ZSCAN26,MIDN,NLN,SQSTM1,MED14,ITM2A,RNF7,RAB11FIP5,PIGK,COX17,IKZF1,ATP5MG,YKT6,GNB5,CACYBP,SNX5,CHL1,STK36,TXNL4A,KIF3A,METTL5,TAF1D,EIF2AK4,RBM26,IFIH1,PJA1,ZDHHC6
Coexpression	M6477	GSE4748_CTRL_VS_CYANOBACTERIUM_LPSLIKE_STIM_DC_3H_UP	MSigDB C7: Immunologic Signatures (v7.5.1)	0.0007485	1	0.001557	0.01563	76	200	BIRC2,MARCHF3,FOXN3,CREB1,FAM107B,ITCH,DTX1,ADIPOR1,EIF4A2,FAM13B,ZMAT1,GCNT2,USP32,GRK6,HLCS,IGF1R,IL18,INSM1,KCNJ16,BCL11A,MAP3K5,PDE7A,MAPK8,MBTD1,PTGER3,CREBRF,DNAJC28,MAP4K2,SLC35A5,ELAC1,ATF7IP,TNRC6B,KMT2E,FGD4,DPY19L1,KHNYN,PUM2,MAU2,NR2C2,VCAM1,ZFX,ZBTB16,COQ8A,ST8SIA4,JMJD1C,ZNF608,DYRK2,PI16,FBRSL1,STX16,DGAT1,ADAM19,ANGEL2,SUN2,NIPBL,SLC25A27,FBXL3,OSBPL2,KBTBD11,SH2D3C,RBM5,IKZF1,SYCP2,TUBGCP4,HTRA2,AVPI1,ZFAND4,PAXBP1,TPRG1L,BZW2,PPTC7,PPDPF,ROGDI,CEP63,B9D2,KCTD18
Coexpression	M6468	GSE3039_CD4_TCELL_VS_B1_BCELL_DN	MSigDB C7: Immunologic Signatures (v7.5.1)	0.0007485	1	0.001557	0.01563	76	200	ACP2,PLIN2,ADRB1,RHOA,ATP6V0C,CD33,CD47,CD53,CEBPB,CTSC,AP3S1,SLC35F3,CSF1,SH3BGRL2,YPEL3,ADIPOR1,EIF5A,FER,FOXC2,CYRIB,MSRB1,GGT1,MR1,HPRT1,LAMP1,CD180,SRSF12,MPP1,GLIPR2,NDUFA3,NDUFA7,FURIN,PFN1,PPIA,TMEM106B,KLHDC4,GDPD1,SDHAF2,RAP2B,GOLPH3L,SLC38A7,CCDC25,SDCBP,SELENOW,SLC6A8,SLPI,KDM4B,INKA2,PLEKHM2,TAFAZZIN,ATP13A2,TPD52,TST,TYROBP,CLIP2,PAXX,STX7,CNTNAP1,IER3,TNFAIP8,ITM2B,SIRPA,CABLES1,OLIG2,CAP1,TXNIP,HPGDS,RAVER1,TMEM86A,SLC39A2,GALNT14,ZFP2,GPATCH3,HS1BP3,VMP1,SHARPIN
Coexpression	M6403	GSE8921_UNSTIM_0H_VS_TLR1_2_STIM_MONOCYTE_6H_UP	MSigDB C7: Immunologic Signatures (v7.5.1)	0.0007485	1	0.001557	0.01563	76	200	ADARB1,ADCY5,AMPD2,RERE,ACSF3,ACKR2,TSR3,COX6A1,COX6C,EMC4,ETV5,DPH5,GAA,CBR4,GYG1,MPND,HNRNPAB,HSPD1,CCNYL1,MRE11,FUOM,NDUFB9,NRF1,POLD2,POLR2F,DAB2IP,PSEN2,PSMC5,PSMD1,TESC,AURKAIP1,S100A6,SMPD3,VEZT,TTLL12,PMPCA,CTNNBL1,RBFOX2,SLC7A11,ZNF35,ATP6V0E2,SPIRE1,CIAPIN1,THAP11,LRFN2,CC2D2A,SEMA6A,BANF1,ALKBH1,SCAF11,MID1IP1,TNFAIP8,ESPL1,TIMM8B,ALG3,SF3A1,RRAGA,RPP40,RUVBL2,RRP7A,ANKRD13D,JMJD8,KDF1,PRXL2B,POGLUT3,GNL2,NDUFS7,FASTKD1,PYROXD1,STOML2,MICOS10,PJA1,GORASP1,MRPS26,RAPH1,CAB39L
Coexpression	M5100	GSE3337_CTRL_VS_16H_IFNG_IN_CD8POS_DC_UP	MSigDB C7: Immunologic Signatures (v7.5.1)	0.0007485	1	0.001557	0.01563	76	200	ACOX1,APOE,ATOX1,BDNF,C3AR1,C5AR1,CDH9,CEBPA,CP,DBP,EFNB2,GALNT1,GNA12,NCKAP1L,UBE2K,HMOX1,HSPA1A,ID3,IL1RAP,IL13RA1,IL18,LMNA,COMTD1,CFP,PIP4K2A,PIMREG,EXOSC4,PTPRS,RTN1,SH3GL1,LUC7L,SLPI,SOX4,SPART,CLCC1,STAB1,STK3,RGL1,ANKRD28,SLC44A1,TPM2,TRIO,TYROBP,UBE2L3,UFD1,VCAM1,VEGFA,ZFP37,EVI5,NAV1,ERGIC1,FZD1,PPFIA4,KLF7,TMEM11,IER3,RABEP1,SYNGR1,TP53INP2,RTTN,KLHL21,RAMP1,AFF4,SNX5,STARD3,CNTRL,DNAJB4,NUDT5,ZNF277,NXPH2,USP25,CCDC28B,ROGDI,TMEM205,ZMAT3,NDRG4
Coexpression	M7889	GSE16385_UNTREATED_VS_12H_ROSIGLITAZONE_IFNG_TNF_TREATED_MACROPHAGE_UP	MSigDB C7: Immunologic Signatures (v7.5.1)	0.0007485	1	0.001557	0.01563	76	200	ZFP36L1,CHRM4,PLK3,DCT,TMEM47,DUSP5,DUSP6,EGR1,EGR3,EVI2A,C2orf88,PHF6,GABRG3,NFKBID,ADO,HLF,NR4A1,DNAJB1,ID3,ITPKB,JUNB,NCOA7,TM6SF2,MME,HS6ST3,NAB2,C21orf91,PCDH9,PER1,PRKAB2,TTC19,TWF1,LAMTOR1,RAB3A,CUL9,ZEB1,PPP1R11,C16orf90,KCNQ5,ZFAND5,CCNL1,C4orf48,ARL5B,TBC1D32,LRFN2,ZNF622,CCN4,PROM1,STK17B,VAMP3,JAM2,RCHY1,PTPN23,MAD2L1BP,IER2,CEP135,B3GAT3,FBXO8,SV2A,TMCC2,CACNG7,TRIM13,RANBP6,RASL10A,MALT1,TNRC6A,ATG101,LENG9,GMPPB,TMEM243,POF1B,LRRTM4,TRIM46,AGRN,IL34,TUT1
Coexpression	M7954	GSE25123_WT_VS_PPARG_KO_MACROPHAGE_IL4_STIM_UP	MSigDB C7: Immunologic Signatures (v7.5.1)	0.0007485	1	0.001557	0.01563	76	200	ACVRL1,ADCY6,ALDH2,CDKL4,APP,CFL2,CNP,ABHD15,DAG1,SARDH,HSDL1,DUSP7,EEF1A2,ANGPTL6,ELAVL2,FGF13,NCKIPSD,COA8,GABRR2,GCSH,SFT2D3,IDH2,SMAD7,SRSF12,MYO10,PCDH1,PDE4B,PFKFB2,PRRG1,PTPRF,PARP16,TESC,RASGRF2,RALGPS2,RPS3,SELENOP,MSRB2,SLC20A1,KDM4B,KLHL4,TPD52,TRIO,RUNDC3B,PATZ1,OTUD1,SSBP2,SGK3,VIPR1,SPHK2,SLC25A30,BRPF1,PLSCR3,SLC25A29,CTU1,RANBP10,ZBTB4,NCKAP5L,CADM3,TCEAL8,ARHGAP29,IQCB1,RIMS3,TSPAN3,TMEM35A,NPM3,RPS6KC1,TBC1D16,PXYLP1,BRPF3,SLC16A12,IFT81,OSGIN1,ZFP2,ARHGAP39,NXN,LYPD6B
Coexpression	M5364	GSE3982_CTRL_VS_PMA_STIM_EOSINOPHIL_DN	MSigDB C7: Immunologic Signatures (v7.5.1)	0.0007485	1	0.001557	0.01563	76	200	CALR,CDKN1A,CP,DDIT3,DUSP5,EFNA3,ELAVL3,CLN8,SLC49A3,FKBP4,NOP16,FOSL2,LARS1,USP32,HNRNPA2B1,HNRNPH1,HSPE1,DNAJB1,IGF1R,ITGA3,JUN,LAD1,BCAM,SMAD9,MAP1A,MYO1B,PER1,SERPINE2,C11orf71,TIPIN,RAD9A,SUSD4,RBBP6,RGS2,RGS16,RORA,RPS27,RTN1,SFPQ,SRSF3,PHLDA1,RUFY3,SNAI1,SOX12,STX4,UBE2D1,EIF4H,SLC30A3,PRRC2A,SLC4A10,RALGAPA1,CUL3,CUL2,SMARCA5,SEMA7A,HAT1,DGKE,NAPA,SCEL,GMPS,NAE1,F2RL3,BTAF1,RAB26,MAPK8IP1,SOCS5,IPO13,LDLRAP1,SYT12,RUSC2,POLR1G,TEX30,RNF139,HRH3,GIT1,TBC1D15
Coexpression	17213814-Table2	Human Ovarian_Appierto07_55genes	GeneSigDB	0.0007523	1	0.001565	0.01571	24	48	ASNS,ATP5PO,FMNL1,DHFR,MDH2,NDUFA2,NDUFC1,UBALD2,PTCD3,SET,MON1B,IARS2,UGGT2,TMSB4X,CCNDBP1,EIF3F,BANF1,ATP5MF,PREPL,TRIM28,SIGMAR1,PPIH,UQCR10,MBOAT7
Coexpression	M4509	GSE22886_TH1_VS_TH2_12H_ACT_DN	MSigDB C7: Immunologic Signatures (v7.5.1)	0.0007587	1	0.001577	0.01583	75	197	ACP2,DDR1,CAMK4,AP3S1,COL1A1,CTNNA2,ESR1,CDC40,RNF138,FMO5,HSDL2,GALK1,GHR,GNG3,KRAS,SMAD1,MANBA,ME1,MT3,NEO1,NMB,SNTG1,PCDH9,PLA2G4A,POU3F3,MINDY2,TBC1D8B,RAP1A,SUSD4,TMEM248,RNF5,P3H2,RPS27A,SELENOW,PMEL,SLPI,SETX,TNRC6B,TAC3,TPMT,PTP4A1,ST8SIA4,OFD1,KCNAB2,CD164,INPP4B,KSR1,LGI1,TRIP11,MGAT4C,NEK7,PITPNM1,SOCS5,NOS1AP,C2CD5,MBNL2,TENM1,TRIM13,CDC42EP2,SLC35A1,GLS2,TMED2,PCLO,AAMDC,ZFYVE21,SNX10,MBOAT7,FKRP,CEP41,ZNF710,CARF,CEP70,GRIP2,ARMCX5,WIPF2
Coexpression	M5867	GSE9988_LOW_LPS_VS_CTRL_TREATED_MONOCYTE_UP	MSigDB C7: Immunologic Signatures (v7.5.1)	0.0007587	1	0.001577	0.01583	75	197	ADM,PLK3,GADD45A,DDX5,DUSP1,DUSP5,EDN1,EGR1,EGR3,F3,F8,ACSL1,TAOK3,GK,ADTRP,MFSD2A,PPP1R15B,NR4A1,STARD4,ID2,IL18,INHBA,JUN,GADD45B,NBN,SFR1,ERRFI1,PDE4B,PFKFB3,PIGA,PLEK,DDIT4,PIM3,PTS,RBBP8,RPGR,SCN1B,SDC4,SIAH2,ELL2,RAB21,NXT2,TFRC,RYBP,CLCF1,TPD52,PDSS1,OTUD1,ANO5,UBE2D1,PTP4A1,NR4A3,FOSL1,ARL5B,HECW2,GRAMD1A,POLR1F,IER3,ARHGEF2,CD83,TRIP10,MSANTD3,WTAP,TSC22D2,CYB5D1,TLNRD1,DENND4A,NAF1,RND1,C11orf96,DNAJB4,RGCC,CCDC59,ZC3H12A,CSRNP1
Coexpression	M8431	GSE23321_CENTRAL_MEMORY_VS_NAIVE_CD8_TCELL_DN	MSigDB C7: Immunologic Signatures (v7.5.1)	0.0007587	1	0.001577	0.01583	75	197	ABCA2,ANGPT1,TRAK2,CACNA1C,CACNB2,CHM,TYMP,PLLP,EPHB3,FZR1,FZD2,GAS6,GHR,AGFG2,IMPA2,ITGB4,KCNN1,LORICRIN,LPL,MYO9B,NOP2,PIK3CD,PLCB4,PLXNB3,PPP3CA,MAPK11,DNAJB12,PSKH1,PTCH1,PTPRN,NECTIN1,RAB3A,DPF2,SCN2B,MRAS,DLGAP4,DDX51,SKI,NHP2,KIFAP3,HR,STAT1,CDKL5,GNG12,RHOBTB2,TAF13,MGA,AP4E1,CDK20,TRPM2,ZNF202,C15orf39,DPF1,CADPS,SENP5,GPR37L1,CYP7B1,PICK1,FAM149A,AATK,WSCD2,FAM131B,ZNF536,SPOCK2,LRIG2,BBIP1,GPR162,TNFRSF21,MALT1,SMPDL3A,CPSF6,STMN2,HIPK2,CCDC86,TMEM151B
Coexpression	M8346	GSE28449_WT_VS_LRF_KO_GERMINAL_CENTER_BCELL_DN	MSigDB C7: Immunologic Signatures (v7.5.1)	0.0007587	1	0.001577	0.01583	75	197	ACADVL,RHOC,ATG4A,BDH1,BICD1,CHRNA5,ERCC8,CLTA,COL9A3,COX7A1,CYC1,GADD45A,RBM4B,ZBTB7B,ETFDH,EXTL2,HSDL2,FUT8,ACKR1,GABRB3,GRIA3,LCP1,NBR1,PFDN4,PLA2G4A,PPP2R3A,PRKAA2,TRIM44,RELN,PSMB4,PTPRZ1,TMCO6,SRSF6,SHANK2,WDFY3,PDZD2,PDXDC1,POFUT2,CTDNEP1,FBXO46,CBX5,RBFOX2,CDK20,TRAF6,HSPBP1,NALF1,UBE2H,UBE3A,UNG,SAR1A,ZNF76,SMIM8,BAP1,GATAD1,EIF4G3,IL33,DEDD,MED14,LRP10,PYGO1,SNPH,CCS,TOM1L1,FARP1,FLOT1,RABEPK,POP7,RGS14,PELP1,MOCS3,PCLO,PLAAT3,CA5B,MSL1,TNPO2
Coexpression	M15356	PUJANA_BREAST_CANCER_LIT_INT_NETWORK	MSigDB C2: CGP Curated Gene Sets (v7.5.1)	0.0007597	1	0.001579	0.01585	43	101	ABL1,AKT1,ATM,ATR,BLM,BRCA2,PLK3,CREBBP,CSNK2A1,CTBP1,DHX9,E2F4,ESR1,FANCD2,H2AX,HDAC2,JAK1,JUNB,MRE11,MYC,NBN,NPM1,MAP2K3,PEX5,RAD9A,RB1,RBBP4,RBBP8,RELA,RFC1,RFC4,SMARCA4,STAT1,TP53,TUBG1,EMSY,SEM1,BAP1,BRAP,NELFB,RAD50,HMG20B,CHEK2
Coexpression	M12482	CADWELL_ATG16L1_TARGETS_DN	MSigDB C2: CGP Curated Gene Sets (v7.5.1)	0.000765	1	0.001589	0.01595	31	67	RAMAC,RNF187,FKBP5,H3-3B,HSPA1A,MCC,P4HA1,PER1,USP53,RALGPS2,HAUS2,ARSK,HSPA4L,SGK1,SLC15A2,SATB2,VPS39,MTREX,NUP62,TTR,VCAM1,RGS5,FUBP1,POT1,THOC1,CAP1,TUBGCP4,PPARGC1A,OIP5,YTHDC2,NETO2
Coexpression	19351829-SuppTableB	Human Lung_Daniel09_71genes	GeneSigDB	0.000765	1	0.001589	0.01595	31	67	OSBPL8,CARS1,COX6A1,DHX9,ACSL3,CENPI,GK,GRIA3,HMGCS1,LGALS1,PIK3C2A,ZNF770,ZWILCH,RNF5,SEPTIN11,WASHC4,JADE2,SLC7A11,SOCS4,USP9X,PIP4K2B,CASK,SYT14,RBM14,AFF4,ATXN7L3B,ZYG11B,SUV39H2,RHBDL3,ENGASE,RNF146
Coexpression	M2510	ZHANG_RESPONSE_TO_CANTHARIDIN_DN	MSigDB C2: CGP Curated Gene Sets (v7.5.1)	0.000765	1	0.001589	0.01595	31	67	RHOC,COX4I1,EEF1D,ERCC2,FARSA,NOP16,MCM7,MYB,MYC,NDUFB2,NDUFS3,PFKL,PIK3CA,POLD2,PRIM1,RPL4,RPL29,RRM1,SNRPA,SNRPC,SNRPD1,HARS2,TKT,TUBG1,UQCRH,EML2,EIF3B,SLK,FARSB,ZNRD2,RUVBL2
Coexpression	M14233	MARSON_FOXP3_TARGETS_UP	MSigDB C2: CGP Curated Gene Sets (v7.5.1)	0.000765	1	0.001589	0.01595	31	67	PLIN2,OSBPL9,CD81,CSNK1D,CYB5A,ETS1,HACD3,MKNK2,LY6H,MYH9,MYO1C,DDIT4,PSMB8,RGS16,S100A6,SH3BGRL,TGFBR1,TIAM1,RSRP1,SLC9A3R1,MBNL2,PDZK1IP1,TNK2,RAMP1,BASP1,CELF2,HNRNPLL,ZNF260,SNX18,PDLIM2,ITM2C
Coexpression	M11189	SHAFFER_IRF4_TARGETS_IN_ACTIVATED_B_LYMPHOCYTE	MSigDB C2: CGP Curated Gene Sets (v7.5.1)	0.0007685	1	0.001595	0.01601	36	81	ACP1,OSBPL8,ALDOC,ATP5F1D,BMI1,BMP6,CASP3,CAV1,CCNC,SLC31A1,CYP51A1,GOLGA7,TNFRSF12A,GARS1,GNG10,GRSF1,IDH1,KRAS,KTN1,MVK,MYC,CYCS,GFOD1,MSMO1,PRPF40A,ELL2,SEPTIN11,UCK2,VDAC1,VEGFA,SERF1A,EIF2S2,LONP1,GTF2IRD1,PAICS,XPOT
Coexpression	M2327	BILANGES_SERUM_SENSITIVE_GENES	MSigDB C2: CGP Curated Gene Sets (v7.5.1)	0.0007685	1	0.001595	0.01601	36	81	IQCD,CRYZ,DNM1,SIDT2,ACBD6,GABBR1,IGBP1,EIF3E,JUN,ZFYVE27,HS6ST3,NAP1L1,RPL10A,PENK,PLOD1,PSD,RPS18,SPEN,KIF21B,RCC2,TCF7L2,TMEM9,TLE3,TUBB2A,DYNC2I2,NAA10,NCEH1,KHSRP,RRAGD,AKAP12,TOMM20,LPAR6,MTDH,CDC37,HIPK2,OLA1
Coexpression	M17082	HADDAD_T_LYMPHOCYTE_AND_NK_PROGENITOR_UP	MSigDB C2: CGP Curated Gene Sets (v7.5.1)	0.0007685	1	0.001595	0.01601	36	81	CACNB2,MECOM,ARMCX1,FOXO3,GP1BB,PLXDC2,CFH,HLF,HSPB1,ID3,SMAD7,MDK,MLLT3,SERPINI1,PLCB4,PLOD2,PSEN2,PTPRD,RASA1,CCDC88A,PDZD2,BEX1,HSPA13,PHLPP1,WASHC4,ZNF148,PPM1H,CDC14B,RIOK3,DLK1,INPP4B,ASAP2,BAG3,BCLAF1,FAM3C,FAM117A
Coexpression	M6222	GRABARCZYK_BCL11B_TARGETS_UP	MSigDB C2: CGP Curated Gene Sets (v7.5.1)	0.0007685	1	0.001595	0.01601	36	81	ATP5F1E,BNIP3,NUS1,GMFB,ID1,ID2,JAK1,LGALS1,MYCN,GSAP,PAFAH1B2,CCSER2,PMP22,PRKAR2B,TMEM167A,RDX,RECQL,RPS6KA3,PEX26,PPIP5K2,ATP6V0E2,ZBTB16,PIK3R3,AGPS,USO1,NEK7,ANKRD46,SLC30A9,SLC35A1,AASDHPPT,TRUB1,SPOPL,TPRG1L,ZDHHC21,DENND1B,TOR1AIP2
Coexpression	M12029	BILD_HRAS_ONCOGENIC_SIGNATURE	MSigDB C2: CGP Curated Gene Sets (v7.5.1)	0.0007763	1	0.001612	0.01617	92	250	ATP2B1,BCL6,BMP2,KLF5,CALM2,CALU,KLF6,CSNK1D,PNPLA8,DLST,DUSP1,DUSP4,DUSP5,DUSP6,EFNB1,EGR1,EPHA2,EPHA4,GLTP,ERN1,TNFRSF12A,FGFR2,GAS1,GK,SFN,MFSD2A,HNRNPH1,HRAS,INPP1,JUNB,KCNK1,LGALS8,MXD1,MYD88,NAP1L1,PDGFA,PIM1,PIK3CD,GTPBP2,PTHLH,SEMA4C,SLC6A15,S100A6,SDC4,MAP7D1,SLC9A1,SLC20A1,TNRC6B,KDM6B,DENND2B,STX1A,ARHGEF9,MTCL1,TCF7L2,TGFB2,TIA1,CLCF1,SREK1IP1,TOP1,VEGFA,RNF152,SH2D5,ZKSCAN8,CCNL1,FOSL1,VANGL2,TTC8,ZNF608,SOCS1,TSC22D1,IER3,LATS1,RRP9,NOLC1,IER2,C2CD5,OXSR1,NAMPT,TRIB1,SEMA4B,EHD1,TNRC6A,ACOT7,SAMD8,DLL1,FOXQ1,SESN3,TMTC3,GLCCI1,RAPH1,SPRY4,MED25
Coexpression	M2126	CHICAS_RB1_TARGETS_LOW_SERUM	MSigDB C2: CGP Curated Gene Sets (v7.5.1)	0.0007782	1	0.001615	0.0162	44	104	ATOX1,ATP5ME,TMEM258,COX5B,COX6B1,COX7C,NIBAN1,EIF4EBP1,DTL,UQCC2,LSM7,HELLS,COPS9,MCM4,OST4,NDUFA1,NDUFA3,NDUFB2,TOMM7,POLR2L,RIF1,RPL38,RPS21,RPS28,AAK1,SNRPB,SOX4,SYT1,ELOB,SEC62,NSD2,ZYX,C4orf48,CCNE2,ATP5MF,ATP5MJ,RBM39,ROMO1,PET100,RNASEH2A,ATP5MG,UQCR11,WDR76,ZNF367
Coexpression	M4915	GSE29614_DAY3_VS_DAY7_TIV_FLU_VACCINE_PBMC_DN	MSigDB C7: Immunologic Signatures (v7.5.1)	0.0007785	1	0.001615	0.0162	73	191	ACADM,OSBPL10,ARL1,ATP5PF,CAV1,TXNDC11,RNASEH2C,FKBP3,UBE2J1,ZCCHC9,CENPI,DNAJB11,GALK2,CHAC2,GARS1,GLDC,GPT2,HMMR,HSPD1,JCHAIN,LIG4,LMAN1,CD180,PHB1,PPIB,SLC35F2,LAX1,FKBP14,RPN2,COBLL1,CBWD1,SSR3,SLC44A1,TPD52,SLC7A11,SDF2L1,UQCRH,XBP1,MANF,SSPN,MACIR,GADD45GIP1,SUCLA2,GGH,MYL6B,RASGRP3,DERL3,PARM1,GINS1,HIBCH,ERLEC1,SUB1,RAB30,SEC61B,KDELR2,FICD,OIP5,DCPS,SCG3,ARHGAP42,DENND5B,GMPPB,CRELD2,BHLHE41,C3orf52,FASTKD1,C11orf80,TEX9,NARS2,TXNDC15,GLCCI1,VOPP1,ITM2C
Coexpression	M12848	CASTELLANO_NRAS_TARGETS_DN	MSigDB C2: CGP Curated Gene Sets (v7.5.1)	0.0007788	1	0.001615	0.0162	10	14	CYHR1,PLEKHO1,FBLN2,LIMK1,NCAM1,NRAS,PKIA,HTRA1,RBM38,AKAP12
Coexpression	M40902	FRANCO_BLOOD_SANOFI_PASTEUR_SA_INACTIVATED_INFLUENZA_VACCINE_CORRELATED_WITH_ANTIBODY_RESPONSE_AGE_18_40YO_0DY_NEGATIVE	MSigDB C7: Immunologic Signatures (v7.5.1)	0.0007788	1	0.001615	0.0162	10	14	CAMK2A,ADIPOR1,GNA12,NINJ2,FSTL4,CAMK1G,AP3D1,FBXO7,ARPC2,MCRS1
Coexpression	M2511	ZHANG_ADIPOGENESIS_BY_BMP7	MSigDB C2: CGP Curated Gene Sets (v7.5.1)	0.0007788	1	0.001615	0.0162	10	14	AKT1,AKT2,GRB2,HRAS,IRS1,MAP3K5,MYO1C,PIK3C2A,SGK1,SH2B2
Coexpression	M2576	LIM_MAMMARY_LUMINAL_PROGENITOR_DN	MSigDB C2: CGP Curated Gene Sets (v7.5.1)	0.0007788	1	0.001615	0.0162	10	14	ASPH,CUX1,ITGA5,KIF3C,EPDR1,SEMA3F,CERS6,SCARF2,PLCH2,HSPB8
Coexpression	15756011-Table3Down	Human Breast_Middelburg05_17genes_Down_doxorubicin	GeneSigDB	0.0007788	1	0.001615	0.0162	10	14	DDX5,TNFRSF12A,HJURP,SRSF5,ZDHHC7,TAF7,NUP62,XBP1,UBL4A,SLC25A29
Coexpression	17119124-Table1	Mouse StemCell_Ren07_27genes	GeneSigDB	0.0008051	1	0.001668	0.01674	14	23	ACADM,ADD3,CHD3,CYP39A1,ARMCX3,PMP22,SMARCA1,FRMD4B,TEF,SLC39A10,SCEL,SAP30,SEMA3A,AKTIP
Coexpression	M15531	MOOTHA_FFA_OXYDATION	MSigDB C2: CGP Curated Gene Sets (v7.5.1)	0.0008051	1	0.001668	0.01674	14	23	ACADL,ACADM,ACADSB,ACADVL,ACAT1,CRAT,ECI1,DECR1,ECHS1,ACSL1,HADHB,NBN,LMF2,NCAPH2
Coexpression	M16409	KYNG_ENVIRONMENTAL_STRESS_RESPONSE_NOT_BY_UV_IN_OLD	MSigDB C2: CGP Curated Gene Sets (v7.5.1)	0.0008051	1	0.001668	0.01674	14	23	RHOB,BNIP3L,GALNT2,HGF,ZNF507,SOX9,TAF10,CSDE1,AP3B2,TAF1C,TP53I11,FLOT1,GNPNAT1,SLC30A5
Coexpression	M8108	FRASOR_RESPONSE_TO_SERM_OR_FULVESTRANT_UP	MSigDB C2: CGP Curated Gene Sets (v7.5.1)	0.0008051	1	0.001668	0.01674	14	23	ATP6V1A,DMXL1,DLX2,RCN2,SRD5A1,STXBP3,UFL1,AHCYL2,NR2C1,RALGAPB,RB1CC1,MARCHF6,RAB30,ASCC3
Coexpression	M8126	GSE19941_LPS_VS_LPS_AND_IL10_STIM_IL10_KO_MACROPHAGE_UP	MSigDB C7: Immunologic Signatures (v7.5.1)	0.0008064	1	0.001671	0.01676	70	182	ACY1,PLIN2,CCDC124,BAK1,CAT,CREB1,RNF187,ABRAXAS1,ANAPC7,FKBP4,ELOF1,DOT1L,SFN,GYS1,H2AX,EIF6,LAMC1,GAS2L3,PCBP1,FBXO42,PIMREG,POLD1,POLR2I,PPP1R10,PPP5C,GPN2,PRKAR2B,PIH1D1,BSDC1,TMEM39B,MIS18BP1,RPN2,NCBP2,SOX4,SSR2,POFUT2,VPS72,TFPI,TK1,LRRC8A,USP5,ANP32A,NMRAL1,COG6,PREX1,KCNAB2,EIF3I,FADS2,LSM4,ITM2A,PARM1,CLIC4,ESPL1,CKAP5,PSMD14,BEX3,AHDC1,H2AW,UBE2S,SF3B2,CIT,ATP5IF1,ANAPC2,SNX15,WDR76,GLCCI1,XYLT1,MOSPD3,CERK,RAPH1
Coexpression	M19202	CHENG_IMPRINTED_BY_ESTRADIOL	MSigDB C2: CGP Curated Gene Sets (v7.5.1)	0.0008098	1	0.001677	0.01683	46	110	ZFP36L1,CLK3,CTNNA2,GOLT1B,FANCF,GDF1,FAM126A,ZNF496,HNRNPL,LRRTM1,ZNF467,YBX1,DLL4,POLR2F,MAP2K2,RB1,RECQL,ERBIN,CLUH,THRB,ZNF384,BRD1,EMSY,FZD1,FZD8,RNF150,MAD1L1,PDZD4,PRX,PAPSS2,KIAA0408,FBXO8,ZBED4,UBAC2,VPS13B,SOGA3,RALBP1,OS9,PIM2,SLC25A19,SPINDOC,DDX50,FBXL18,TTBK2,RBSN,CEP44
Coexpression	M40002	BUSSLINGER_ESOPHAGEAL_PROLIFERATING_BASAL_CELLS	MSigDB C8: Cell Type Signatures (v7.5.1)	0.0008202	1	0.001699	0.01704	32	70	ATP1B3,CAV1,CD81,EEF1A1,NUSAP1,FBL,GPX4,HMGB1,HNRNPA1,HNRNPA2B1,ITGA6,MCM7,NAP1L1,NCL,RPL10A,NFIC,YBX1,RPL4,RPL5,RPL10,RPS3,RPS5,SNRPB,ARL6IP1,TK1,TKT,RPL13A,SLC7A5,PRC1,CXCL14,SMC4,GPNMB
Coexpression	16091735-Table1	Human Colon_Barrier05_70genes	GeneSigDB	0.0008253	1	0.001707	0.01713	28	59	AMD1,ZFP36L1,CHGA,CREBL2,CSNK1G2,GGT1,HSPA1A,IGF1,JUN,LAMP1,NFE2L1,GNB1L,PRKACB,VPS37C,SPG7,SUPT5H,TFAM,SNX4,RNGTT,MAP7,ITM2A,NSMF,INTS1,TCIRG1,N4BP2L2,STK25,CNPY3,CEP70
Coexpression	15940248-SuppTable3	Human Uterine_Vanharanta05_289genes	GeneSigDB	0.0008253	1	0.001707	0.01713	28	59	OSBPL1A,CAPZA2,CSE1L,DDX10,RNF138,GAA,NAP1L3,CNOT2,PCMT1,RBBP6,TRAPPC2,SRSF3,ZFP64,SMARCA4,HIC2,TCEA1,SLC35A2,VEZF1,TBPL1,POLR1C,GOSR2,EIF5B,FARP1,EFS,RUVBL2,NXT1,PINK1,ANP32E
Coexpression	M4991	DAVICIONI_PAX_FOXO1_SIGNATURE_IN_ARMS_UP	MSigDB C2: CGP Curated Gene Sets (v7.5.1)	0.0008253	1	0.001707	0.01713	28	59	ADAM10,ALK,ANK2,MARCHF3,DCX,GADD45A,TMEM47,FMR1,GPM6B,INPP1,MET,MN1,MYCN,PRKAR2B,PRKCA,PSEN2,NMRK1,SGK1,WSB2,TCF7L2,TMX4,IRS2,JAKMIP2,HDAC5,PPP1R14B,NEBL,RASL10A,COL18A1
Coexpression	15897889-Table2	Human Skin_Kyng05_63genes	GeneSigDB	0.0008253	1	0.001707	0.01713	28	59	RHOB,ATP5ME,BNIP3L,ZFP36L1,CALU,DAXX,EFNB1,EIF4E,GABBR1,GALNT2,HGF,ITGB8,OAZ1,CYCS,SLC18A2,SOD1,SYK,TAF10,USP1,AP3B2,TAF1C,AKAP12,ARPC1B,CEPT1,CTCF,RHOD,GNPNAT1,SLC30A5
Coexpression	M15411	BARIS_THYROID_CANCER_DN	MSigDB C2: CGP Curated Gene Sets (v7.5.1)	0.0008253	1	0.001707	0.01713	28	59	ACY1,OSBPL1A,KLF5,CALM2,CCND2,CSNK2B,DUSP6,GRB7,HDGF,IGF1R,IL13RA1,LLGL1,RAB8A,SEPTIN2,NEDD8,RB1,RECQL,SNRPF,KLHL9,TGFB1,RPL13A,TOP2B,UBA1,USP1,SMARCA5,TNFSF13,RAD50,UBE2C
Coexpression	16273092-TableS1d	Human InVitro_Bild06_73genes	GeneSigDB	0.0008253	1	0.001707	0.01713	28	59	ACLY,COL1A1,CSTF3,EXTL2,TRIM33,IRS1,ORC2,PTHLH,FANCL,RPLP2,RPS11,SLC12A2,KDM4B,SRC,FRMD4B,TIA1,ABCC10,ASAP2,SACS,DMTF1,VPS13B,MARCHF6,GAS2L1,ZBTB11,INO80C,PRICKLE1,EHMT1,YTHDC2
Coexpression	M7735	BOYLAN_MULTIPLE_MYELOMA_C_DN	MSigDB C2: CGP Curated Gene Sets (v7.5.1)	0.0008253	1	0.001707	0.01713	28	59	APOE,BICD1,CKB,KLF6,ZC2HC1A,CYSTM1,JUN,NFIC,PLOD2,RNF43,SAT1,ATXN1,C3orf33,SLC30A1,CERS6,FZD6,ZSWIM6,KLF7,IRS2,TSC22D1,G6PC3,TNFRSF21,RAB30,MAP9,KIF13A,EID2,BCL11B,VOPP1
Coexpression	M2038	CASORELLI_ACUTE_PROMYELOCYTIC_LEUKEMIA_UP	MSigDB C2: CGP Curated Gene Sets (v7.5.1)	0.0008311	1	0.001719	0.01725	67	173	CBLB,CD33,CEBPD,KLF6,DUSP1,EVI2A,FGF13,FOSB,SIK1,HGF,ID2,IGFBP7,JUN,MGST3,DRG1,NFIL3,PER1,CFP,PLEKHA5,TOMM7,PRKCA,PSMA1,RBMS1,RGS2,CSGALNACT2,AAK1,WDFY3,SPEN,HIC2,SMC5,STAB1,PLCB1,AGTPBP1,ANKS1A,SIN3B,DMXL2,TCF7L2,SIK3,MED13L,KAT6B,TPBG,ZMYM2,ZFAND5,PLSCR3,IRS2,SAP30,AP1S2,SPSB3,WASL,STK17B,ITM2B,AUTS2,TOMM20,TANK,ARL4A,TRIB1,SPRY2,KLF2,CITED2,RNF11,SND1,MRPS30,PLAAT3,RGCC,TMEM243,AZI2,BCL11B
Coexpression	M8186	GSE25677_MPL_VS_R848_STIM_BCELL_UP	MSigDB C7: Immunologic Signatures (v7.5.1)	0.0008311	1	0.001719	0.01725	67	173	ABR,ASNS,LYNX1,CD81,ACKR2,CREBL2,DTX1,TLR7,CYP39A1,SUCO,DPH5,FUCA1,ASB2,MS4A14,GRN,RNFT2,NDST1,ID2,CD180,MARCKS,MATK,MYC,NEDD4,PIP4K2A,PKD1,PSAP,PTPRJ,RPS9,RPS20,RRBP1,ATXN1,CIBAR1,RUFY3,WDR11,TRIM32,SLC9A9,CYFIP1,BCAP29,TLR3,RUNDC3B,TRPM2,TYROBP,ZKSCAN1,MICAL3,SEMA7A,SLC39A6,CDC42BPB,PTPN18,PLEKHA1,RXFP1,PSMD14,IKZF1,NEBL,COPG2,PDCD4,BZW2,TAF1D,ERO1A,DRAM2,CARS2,OBI1,ZDHHC14,UXS1,ELL3,PDLIM2,DCLRE1C,RILPL2
Coexpression	19737411-Table1	Human Prostate_Kunnev09_12genes	GeneSigDB	0.000835	1	0.001726	0.01732	8	10	CLPTM1,EIF5,VRK3,AFF3,GTPBP2,PDS5B,ANKRD28,TTLL7
Coexpression	M8659	IIZUKA_LIVER_CANCER_PROGRESSION_L1_G1_DN	MSigDB C2: CGP Curated Gene Sets (v7.5.1)	0.000835	1	0.001726	0.01732	8	10	ATP6V1E1,ILF2,SNRPB,TBCE,CADM1,UFD1,DRAP1,CAMKK2
Coexpression	18698033-tableS1-CASP3	Human Breast_Desmedt08_10genes_CASP3_Module	GeneSigDB	0.000835	1	0.001726	0.01732	8	10	ARL2,CASP3,JUP,DPF2,PI4K2A,ZNF184,CHMP2B,ANAPC10
Coexpression	M3003	MEINHOLD_OVARIAN_CANCER_LOW_GRADE_UP	MSigDB C2: CGP Curated Gene Sets (v7.5.1)	0.0008373	1	0.00173	0.01736	9	12	PARP4,CAST,CDKN1A,BTBD2,TMX4,BMERB1,CTNNAL1,TSPAN3,EIF1
Coexpression	M41057	GAUCHER_PBMC_YF_VAX_STAMARIL_UNKNOWN_AGE_14DY_DN	MSigDB C7: Immunologic Signatures (v7.5.1)	0.0008373	1	0.00173	0.01736	9	12	OSBPL8,ATM,FIS1,HSD17B11,CMPK1,LMO2,CD46,NAP1L1,P2RY13
Coexpression	M1217	SMITH_TERT_TARGETS_DN	MSigDB C2: CGP Curated Gene Sets (v7.5.1)	0.0008377	1	0.00173	0.01736	38	87	ABR,ACLY,AKT1,ASAH1,CAT,CBR1,CCNG1,CD47,DHCR24,DUSP6,EHHADH,FOSB,GAMT,GSN,IDI1,LAMP2,NEFM,PGF,PPP1R7,PTHLH,USP47,SRD5A1,TAGLN,THY1,TST,UGP2,VAV2,XRCC5,PIK3R3,TRADD,TNFSF9,RAB11A,UNC119,FAM53B,SIRPA,SPEG,TUBB3,RRAGA
Coexpression	M16169	ALCALA_APOPTOSIS	MSigDB C2: CGP Curated Gene Sets (v7.5.1)	0.0008377	1	0.00173	0.01736	38	87	ANXA7,RHOA,BAX,BCAT2,BNIP3L,COX4I1,APH1B,EEF1A1,MARK2,FES,GPI,FAM104A,HMGN1,MATK,RPL10A,RALB,RIT1,RPLP0,SDHC,METAP1,UBXN4,STX4,DDHD2,MTCH1,MTCH2,VDAC1,XPO1,MFF,AAAS,SYMPK,EIF3F,CYTH2,MTO1,TOMM20,AP5Z1,RTN3,ATP5MG,CYSLTR1
Coexpression	M6846	GSE7348_UNSTIM_VS_LPS_STIM_MACROPHAGE_DN	MSigDB C7: Immunologic Signatures (v7.5.1)	0.0008384	1	0.001731	0.01737	66	170	BIRC2,OSGIN2,CISH,CSF1,EDN1,NT5C3A,ACSL1,ESF1,SLC16A10,LTV1,PRPF38A,REPS1,ITGB8,MARCKS,NCK1,NFKBIB,PIK3CA,PIM1,PLEK,PSMB10,FNBP1L,PTPRJ,RELB,RNF2,RTN2,ZHX2,RGL1,ADHFE1,TAF7,KCNG3,TPBG,ACOT9,OAF,VCAM1,ZFAND5,ZUP1,DYRK2,SOCS1,SAP30,NAALADL2,MAPKAPK2,CD83,SHC2,BRI3,ABTB2,RNF14,DNM3,FRMPD4,TM9SF4,FBXL3,STAP1,NXPE3,ABI1,TANK,HIVEP3,RASGRP1,MTDH,CDC42EP2,MALT1,SLC2A6,CNOT7,SOCS7,IFIH1,PALS1,TMEM168,IL34
Coexpression	M5649	GSE6269_HEALTHY_VS_STAPH_PNEUMO_INF_PBMC_DN	MSigDB C7: Immunologic Signatures (v7.5.1)	0.0008384	1	0.001731	0.01737	66	170	ADM,ALDOA,ANG,BCL6,BNIP3L,TSPO,CAST,CD33,CD63,COL9A3,CTBS,CTSS,CYP51A1,ADIPOR1,EGR1,EIF5A,ACSL1,FGFR2,CHMP3,GK,GLUL,GRB2,GRN,GSN,IL13RA1,IMPA2,ITGA2B,LAMP2,MAP1A,NINJ2,FURIN,PGD,PLEC,PLEK,PRTN3,SLC35F6,RAB1A,SDCBP,CHSY1,SLC16A1,WDFY3,STAB1,TFE3,TRIO,STX12,VEGFA,ZYX,CTNNBIP1,ZMIZ1,MCFD2,DEDD,KLF4,VAMP3,QPCT,HOMER3,BAG4,LAPTM4A,DAZAP2,CTIF,ARHGEF11,TOM1,EIF1,PLIN3,CRTAP,RNF19B,MBOAT7
Coexpression	M12595	FOSTER_TOLERANT_MACROPHAGE_UP	MSigDB C2: CGP Curated Gene Sets (v7.5.1)	0.0008453	1	0.001745	0.01751	65	167	ADORA2A,TRIM23,BAK1,BRDT,TSPO,SLC31A1,CP,CXADR,NRIP2,CTTN,ZDHHC2,ETF1,ACSL1,ZDHHC18,GALNT15,MCHR1,ID2,ID3,IFRD1,KPNA4,LY6H,SMAD6,SMAD7,MET,CD200,CCDC71L,CYCS,SERPINB9,PPP3CC,MARCHF5,SELENOW,SGK1,RNF149,ELL2,SMG1,IQSEC2,STAT1,RGL1,ADHFE1,SYK,PHLPP1,TRAF3,SLC7A11,NAV2,AGTRAP,SMURF1,PPM1H,FBRSL1,PPFIA3,RIOK3,PRDX5,TANK,RASGRP1,MTDH,CDC42EP2,RAB10,ZFAND3,SLX4IP,ORAI2,LRRC4,CFAP210,SLC13A3,RTN4R,TMEM178A,WNK2
Coexpression	M2159	FIGUEROA_AML_METHYLATION_CLUSTER_1_UP	MSigDB C2: CGP Curated Gene Sets (v7.5.1)	0.0008532	1	0.001761	0.01767	50	122	PHF13,CISH,APIP,CHCHD2,ELAVL2,FOXJ1,THEM4,ZFHX2,IL11RA,ABLIM1,SMIM15,CENPV,NEUROG1,NNAT,PFN2,PRRG1,WBP1L,BTBD3,TEK,DAAM2,TNPO3,DOK6,VWF,ZBTB14,PDHX,GAN,TMEM263,MAP7,ZFP28,MACROD2,DNM3,JAKMIP2,SLC38A10,CANT1,ARHGAP44,RSKR,HNRNPR,TBC1D16,MAP7D2,CCDC96,TBC1D31,MCTS1,SAP30BP,FCRLB,MRPL55,MAP7D3,ZNF667,BHLHB9,ICA1L,ISCA1
Coexpression	16143142-Table4	Human Colon_diPietro05_54genes	GeneSigDB	0.0008548	1	0.001764	0.0177	25	51	ATP5F1A,ATP5F1D,CHUK,HNRNPL,NARS1,NDUFC1,PRKCI,PURA,DLGAP4,RALY,MAPRE1,RAB3GAP1,MED22,SMG5,VEGFB,YWHAB,RTN4,GATAD1,STX16,TNFSF9,BCL10,LTN1,TM9SF4,SEPTIN9,ANP32E
Coexpression	M40316	DESCARTES_FETAL_THYMUS_VASCULAR_ENDOTHELIAL_CELLS	MSigDB C8: Cell Type Signatures (v7.5.1)	0.0008704	1	0.001796	0.01802	53	131	ASNS,CAV1,CDK9,CHRM3,COL4A1,EGF,EGFL7,EPAS1,EPHB4,MECOM,GASK1B,EMCN,ID1,SHANK3,ITGA6,BCAM,MET,NR3C2,MYO1B,NOVA2,RELN,RASIP1,NECTIN2,RNF220,RADIL,FGD4,TEK,TFPI,TGM2,CLDN5,NALF1,VWF,RNF152,ANO2,ADGRF5,SCARF1,TNFRSF11A,KALRN,LDB2,RASGRP3,ARHGAP29,MYRIP,NUAK1,CALCRL,SEMA3A,ST6GALNAC3,INO80C,KANK3,STXBP6,DIPK2B,UBTD1,PREX2,ADGRL4
Coexpression	M484	GSE13887_RESTING_VS_ACT_CD4_TCELL_DN	MSigDB C7: Immunologic Signatures (v7.5.1)	0.0008704	1	0.001796	0.01802	53	131	SEH1L,GPRIN1,BMP2,CAPZB,MAPK14,E4F1,EDA,ZNF394,SARNP,NUB1,GGCX,GHR,FAM126A,HLCS,HMGCS1,IDI1,ITGB8,LIMS1,MAN2A2,SLC26A4,POLB,APTX,KLHL26,RPL29,CDKN2AIP,WDR12,SRP72,HSPA13,IGSF10,SPPL3,KLHDC2,MRPL47,IKBKG,ARHGAP29,NEPRO,UNC50,CHMP2B,FBXO8,CCS,TSPAN2,C1D,AHCYL1,CUEDC1,SUB1,ABHD2,POGLUT3,CPNE8,ALG6,HECTD3,TEX9,LRRTM4,KLC2,DTX3
Coexpression	M1600	MCCLUNG_COCAIN_REWARD_4WK	MSigDB C2: CGP Curated Gene Sets (v7.5.1)	0.0008726	1	0.0018	0.01806	33	73	KLF5,CAMK2A,CAPN6,CLK1,DUSP1,DUSP6,NUSAP1,CIAO2B,UNC119B,NR4A1,DNAJB1,NFATC2,P4HA1,PER1,TUG1,RANGAP1,SMARCA4,SOX11,SLC35D1,TCF3,SIRT1,NCS1,TRAF6,ZNFX1,CCDC6,PDXK,GPAA1,KLF4,DCLRE1A,ACTR1A,CORO2B,DNAJC5,ZDHHC6
Coexpression	18280641-table2	Human Prostate_Sigala08_76genes	GeneSigDB	0.0008726	1	0.0018	0.01806	33	73	HSPA12B,FKBP5,AGAP3,FOSB,SRRT,RAPGEF6,GALNT2,CFAP70,LMO2,ZNF488,MAZ,NAB2,GAS2L3,PLEC,MAP2K7,KLHL24,PGPEP1,PXN,SELENOP,MBD5,TCF3,TFE3,SLC44A1,TRIO,TYRO3,VARS1,KLHDC1,CLOCK,ABCG1,PLK4,TP53INP1,TNPO2,KCNT2
Coexpression	M1891	GSE13762_CTRL_VS_125_VITAMIND_DAY5_DC_DN	MSigDB C7: Immunologic Signatures (v7.5.1)	0.0008736	1	0.001802	0.01808	54	134	ADRB1,ATP2B2,BCR,BDH1,CLTA,ARHGEF4,DBN1,EEF1D,VRK3,TMEM69,FGFR3,WDR17,GTPBP3,GRB7,GRM4,POMGNT2,HMGA1,DISP2,ITGA5,ITPKB,KLHL23,KCNK1,MBP,PDK2,MIER2,RPL18,SOX5,PHLDB1,MLYCD,MAPK8IP2,SPHK2,PANX1,THAP3,KIAA1522,IGDCC4,KALRN,CTDSP1,ADAMTS4,CXCL14,FAM169A,WSCD2,PTPN18,TIMM10,CDC42EP2,SALL3,PLAAT3,SBK1,REM1,VSIG8,WDCP,PRDM16,GFRA4,MARCHF11,ARHGAP39
Coexpression	M452	GSE12963_UNINF_VS_ENV_AND_NEF_DEFICIENT_HIV1_INF_CD4_TCELL_DN	MSigDB C7: Immunologic Signatures (v7.5.1)	0.0008754	1	0.001805	0.01811	58	146	KCTD14,FAM43A,CAPZA2,CCNG1,CDH7,COX5B,CSE1L,CYP51A1,DARS1,GSDME,PDIK1L,ETV4,CENPI,MCM8,HLF,HMMR,KLHL23,KPNA3,IPO5,PANK1,PPAT,RAB1A,RAP1A,RAP2A,MIS18BP1,CCDC112,SDC4,PPM1E,FSCN1,UBAP2,NUP160,ECPAS,TSPAN6,TPD52,PLXNB2,USP1,SPIRE1,CPNE2,TBC1D24,RAD54L,SHROOM3,CHST1,GGH,SOX13,MYADM,CKAP5,NAF1,SMC2,PLK4,CIT,SPCS3,MRPL57,DSCC1,NOL12,NAA50,LMBR1,RBM15,SPRY4
Coexpression	M18757	ONDER_CDH1_TARGETS_1_UP	MSigDB C2: CGP Curated Gene Sets (v7.5.1)	0.0008766	1	0.001807	0.01813	56	140	ANG,APOE,ASNS,BCL6,CDKN1B,CRIP2,DBP,CELSR2,CTTN,EPHB3,FTL,GFPT1,GCLC,GPC1,CADM4,IL1RAP,LRP5,DNAJB9,ALDH6A1,NINJ1,PER1,PRKCA,KLHL24,TMEM214,RRAS,SEMA3F,DLGAP4,HSPA13,KHNYN,OBSL1,TGFB1,ZBTB16,ZNF184,ZMYM2,EML2,COQ8A,SLC39A7,PER2,H1-10,ABCG1,ZNF516,SENP6,FBXO2,NR1D2,EFS,N4BP2L2,TXNIP,C1QL1,PNRC1,CRELD1,BBLN,EFEMP2,BHLHE41,P3H1,ZMAT3,FAM117A
Coexpression	M39062	MANNO_MIDBRAIN_NEUROTYPES_HNPROG	MSigDB C8: Cell Type Signatures (v7.5.1)	0.0008893	1	0.001833	0.01839	85	229	ASCL1,ASPA,ZNHIT2,CCND2,FOXN3,DCX,MEGF6,ELAVL2,ELAVL4,EPHA4,EPHB2,NUSAP1,DPH5,ASB2,GNG5,RNF165,HMGA1,CCN1,INSM1,KCNQ2,MAD2L1,MAP6,MFNG,MSI1,CCDC88B,RCOR2,NEUROG1,NPTX2,PRDX1,PAK1,PCDH8,PDE1A,PIMREG,POU3F1,PARPBP,MAGOHB,RGS4,RPL18,FBXW7,HJURP,HES6,PHLDA1,SLC6A8,SOX2,SOX11,HIC2,GSE1,TCF12,NCAPH,TFDP2,HEPACAM2,KIF15,PCBP4,TRIM59,IGSF9,TEAD2,CHST1,CADPS,VXN,BRSK2,PRC1,STK17B,RHOU,TP53I11,BOC,ARL4A,ANKRD13B,EFS,CLVS1,SEMA3A,TUBB3,MAT2B,UBE2C,CELF3,DLL1,TAGLN3,GPSM2,NDNF,ZMAT4,PHF21B,DMRTA2,NEUROG2,TMPRSS5,EBF2,TSPAN11
Coexpression	M5497	NIKOLSKY_BREAST_CANCER_1Q21_AMPLICON	MSigDB C2: CGP Curated Gene Sets (v7.5.1)	0.0008947	1	0.001844	0.0185	20	38	CLK2,ZBTB7B,EFNA3,FDPS,THEM4,KRTCAP2,MTX1,MUC1,DPM3,SHC1,SLC50A1,RUSC1,PBXIP1,HCN3,PYGO2,PMVK,FAM189B,CELF3,LINGO4,TRIM46
Coexpression	M4996	GSE29618_PRE_VS_DAY7_POST_TIV_FLU_VACCINE_MONOCYTE_UP	MSigDB C7: Immunologic Signatures (v7.5.1)	0.0008968	1	0.001846	0.01852	75	198	ARAF,TRAK2,ATP1A3,BNIP3,C7,CENPB,CENPC,CHRM3,ACKR2,COX5B,ITCH,RBM48,MBTPS2,GPC4,DYNC2LI1,GLUD1,GNG3,GSR,HPCA,LYRM9,NDP,PELO,GSAP,SPATA6,PPEF1,PPP3CA,RAB27B,RORA,RPS11,SRSF5,SNRPC,RBM34,UNC5B,SPTBN2,CIC,AJAP1,NBEAL2,TAF13,TFAP2A,TFRC,SLC44A1,KCTD2,TSPAN12,TRAF3,ZFX,PAIP2B,DTWD1,RARS2,B3GALT4,B3GALNT1,SNAP29,ZNF646,IRF2BP1,KIAA0753,PTBP3,ACOT8,ACTR1A,NAMPT,VPS13B,AKR1A1,IVNS1ABP,CAMKK2,OGFR,KMT5A,ABCB8,ZC3H7A,TFPT,ERI3,ASPSCR1,C2orf49,BCORL1,VPS37B,NAA15,WDR26,LAS1L
Coexpression	M4647	GSE25087_TREG_VS_TCONV_FETUS_UP	MSigDB C7: Immunologic Signatures (v7.5.1)	0.0008968	1	0.001846	0.01852	75	198	ATP1B3,UBR1,ATP6V1E1,CLGN,CISH,PNPLA8,DLG3,CLNK,DPYSL2,CALHM2,ZC2HC1A,CTTN,EPAS1,GNG10,GPD2,HLF,HSPA1A,STARD4,ITGB1,LRP4,MBNL1,PGM2L1,TMED8,PIM1,PLS3,PPP3CB,PARPBP,RAB5A,RAD21,MED9,RDX,FANCL,SIAH2,TBC1D22B,SMS,SOS1,EOGT,TAB2,CLDND1,EVI5,SERINC1,MAP4K3,IRS2,ADAM19,TNFSF13,KSR1,ZPR1,MAP7,USP10,DHRS3,TMEM87A,TOX,MFN2,INSL5,FAM13A,TRIB1,MARCHF6,PPIH,IVNS1ABP,CACYBP,NFAT5,HNRNPLL,SERP2,DENND10,TRUB1,SPOPL,TBK1,DDX50,SNX10,NME7,ERI2,GLCCI1,CREB3L2,VMP1,NETO2
Coexpression	M4603	GSE24634_TREG_VS_TCONV_POST_DAY5_IL4_CONVERSION_DN	MSigDB C7: Immunologic Signatures (v7.5.1)	0.0008968	1	0.001846	0.01852	75	198	ACP2,BCL6,CACNB1,CD81,CDKN1A,CTSO,CTSS,CTSZ,DDIT3,ZMIZ2,TYMP,DACT1,ARAP1,ARAP2,YPEL5,FTL,GP1BA,GRN,KLC1,MARCKS,MGAT1,NEU1,SLC11A2,PIK3C2A,PLEK,FAM193B,SYNJ2BP,RPS27,RTN1,SALL2,SRSF5,LMBR1L,FSCN1,ZSWIM8,RGL1,FAM168A,DMXL2,PIP5K1C,RHOQ,ABCA5,CBX6,TSPAN6,DAAM2,PLXNB2,TYROBP,COQ8A,OFD1,WDR19,TNFSF13,CD84,TSC22D1,SQSTM1,SPSB3,PLOD3,SYNGR2,CD83,VAMP3,LRP10,IPCEF1,LDLRAP1,SIRPA,KLHL3,PLEKHA1,BASP1,N4BP2L2,TXNIP,SLC2A6,ARHGAP12,REPIN1,TRAPPC6A,ZNF329,SLC8B1,BCL11B,PINK1,LBH
Coexpression	M8874	GSE37301_COMMON_LYMPHOID_PROGENITOR_VS_RAG2_KO_NK_CELL_DN	MSigDB C7: Immunologic Signatures (v7.5.1)	0.0008968	1	0.001846	0.01852	75	198	ACOX1,ADCY7,ADK,BCHE,C5AR1,CDH18,COL9A2,CYLD,DIAPH2,DMP1,DPYSL2,CDC40,SCLY,TPPP3,LUC7L3,GGT1,GRSF1,GTF2E1,GUCY1B1,HMOX1,EIF3E,MBP,SHC3,MEIS2,MYC,NDUFA8,PDE1B,MIEF1,SDK2,POU2F2,PPP1R1A,LRRN3,TBC1D8B,PTK7,IMPACT,RTN2,SELPLG,ZDHHC7,RAB3GAP1,ARHGAP15,SRM,EFR3A,CEP68,PHLDB1,SUOX,AGTPBP1,TBCD,ZEB1,USP24,TGFB2,ACAP2,DDX58,OPN3,MKRN1,SSBP2,PLXNB2,NALF1,PITPNB,CLIP2,STARD7,HPS4,MAN1C1,UBE3B,PDHX,FAM171A1,CUL2,KLF7,FPGT,IER3,KALRN,PTCD1,CEPT1,OGFRL1,GEMIN6,TNKS2
Coexpression	M8041	GSE17301_ACD3_ACD28_VS_ACD3_ACD28_AND_IFNA5_STIM_CD8_TCELL_UP	MSigDB C7: Immunologic Signatures (v7.5.1)	0.0008968	1	0.001846	0.01852	75	198	AP1B1,OSBPL1A,FXYD2,CACNB3,CBFA2T3,CCNF,CFL1,CHML,SLC25A10,MXD3,DOHH,DAPK1,RNF141,ARID3A,ABHD17B,NUSAP1,PPME1,GPR22,GUCY1B1,HMGB1,LMAN1,MAP1A,LRP1B,PCBP3,SLC11A2,NRGN,PC,PLEKHA5,CCHCR1,PTPA,CC2D1A,C20orf27,HJURP,SLC1A5,SPAG4,SREBF2,MAST2,LRCH1,CIC,ACSBG1,TK1,ORC6,RUSC1,HSPBP1,SERHL2,SPPL2B,PRRC2A,LST1,AAAS,MICAL3,RAD54L,BEGAIN,SCARF1,CTNNAL1,PKMYT1,NDST3,LMF2,FADS2,CLIC4,CDC42BPB,ESPL1,ZEB2,XYLB,TRAIP,TOMM40,MRPL28,FASTK,CIT,NCAPH2,DND1,NEIL1,QSER1,ATAD5,PTGES2,CIAO3
Coexpression	16365179-TableA2	Human HeadandNeck_Bredel06_329genes	GeneSigDB	0.0008968	1	0.001846	0.01852	75	198	GPRIN1,ANK2,APC,CD34,CD53,COL1A1,PHC2,EIF4A2,ETV1,MECOM,EXTL1,GPC5,FKBP5,FOXF2,FMO5,GABRA2,GALNT15,GLRB,SHISAL1,INHBA,ITGB8,KCNK3,LCP1,MGMT,NFIX,NPTX1,PAPPA,PIM3,PRKAA2,RAB27B,SUSD4,LINS1,PHLDA1,RHOBTB3,LMTK2,SLC15A2,SLPI,SPEN,CSGALNACT1,ZC3H13,TAGLN,PSD3,VCAM1,VLDLR,PLEKHG5,DHX37,KCNAB2,VAMP4,CCN4,IER3,CACNA1H,LDB2,DYRK1B,DHRS3,QPCT,TMEM158,TP53I11,RGP1,RBM19,WASF2,SEMA3A,P3H3,NFAT5,ZNF638,KCNMB4,B4GALNT4,HSPB6,SCAMP5,STXBP6,ZNF655,IPO4,ZC3H12A,XYLT1,STRA6,SMAP2
Coexpression	M4432	GSE22886_NAIVE_VS_IGG_IGA_MEMORY_BCELL_UP	MSigDB C7: Immunologic Signatures (v7.5.1)	0.0008968	1	0.001846	0.01852	75	198	ADARB1,MARCHF3,ATP6V0A1,BCL7A,DDR1,CHAT,CHML,MYEF2,TRDMT1,EPHA3,FAM8A1,FMO5,GABBR1,RAPGEF6,GCNT1,LAMC1,MAOB,TPCN1,NR3C2,MMP17,NKX3-1,NPY,PCDH8,PCDH9,PER1,SOX18,SERPINB9,TBC1D13,SOBP,RFC1,TRAPPC14,SIAH2,SLA,DIS3,SLC6A8,SV2C,INTS9,PEG10,LRCH1,DTX4,VPS72,TTC28,TPMT,WNT6,SPTSSA,ZBTB16,PAIP2B,ZNF112,SLC30A4,SMURF1,APOOL,SYT13,NCK2,IRS2,NIPBL,CHMP2B,FAM53B,DHX34,GPRASP1,CCP110,NR1H3,PLEKHA1,CORO2B,C6orf120,TSPAN13,CACNG4,AFF4,SESN1,WBP4,TJAP1,NEIL1,UXS1,XYLT1,RAB15,SPRY4
Coexpression	M5701	GSE7460_FOXP3_MUT_VS_WT_ACT_TCONV_DN	MSigDB C7: Immunologic Signatures (v7.5.1)	0.0008968	1	0.001846	0.01852	75	198	APC,APP,ATP2B1,VPS51,CHAD,SLC30A7,CTNND2,DUSP7,ESR1,CYP39A1,FGF13,AGAP2,FOXD2,GABRR2,MPND,ID3,ALDH6A1,BTLA,NFIX,MAPK11,ZNF280D,FNBP1L,RASA1,RFX3,APPL2,PANK4,CASC3,SFSWAP,CNKSR3,SLPI,C9orf72,SPEN,BRK1,VWA8,GRAMD4,ATP11B,KLHL7,ZC3H4,PDS5A,CAMTA1,KIAA0930,TEF,SLC44A1,CD2AP,USF2,SLC30A4,USP7,ATP11C,ARL5B,IFT80,CALCOCO1,DGKZ,PDLIM4,KLF7,MFHAS1,MID1IP1,ARHGAP29,AKAP12,TOX,TSPAN17,GNB4,SPRY1,RAMP1,KLF2,NUDT14,USP20,AAMDC,PPTC7,CDIP1,ABHD8,EGLN2,PHAF1,MCUR1,ATPAF1,WIPF2
Coexpression	M5183	GSE360_DC_VS_MAC_T_GONDII_UP	MSigDB C7: Immunologic Signatures (v7.5.1)	0.0008968	1	0.001846	0.01852	75	198	ACY1,OSBPL1A,APBA2,BCL2L1,CACNB2,CBS,CTSC,CKB,COL9A2,COL9A3,CRH,DUSP5,REEP2,ZDHHC18,B4GALNT1,GAS6,GP1BA,HAGH,IGSF3,KCNJ4,MAOA,ADAM11,MYCN,MYH9,NDUFV2,ORC2,PCOLCE,PDE4A,PENK,CFP,PMP22,PPP2R3A,PSME2,FNBP1L,PTPRR,RFXAP,INTS10,MOB1A,PDCD11,SNAP25,FSCN1,PALLD,KDM4B,SAMD4A,ZFR2,OBSL1,UBTF,ST8SIA4,MAN1C1,NR4A3,PDHX,FAM110B,SEMA7A,SOCS1,ADAM19,PRPF3,CD83,PARM1,PPP1R16B,KIAA0232,RAD50,TRIB1,RAMP1,PCGF3,ENOX2,CELF2,CCT6B,GNMT,TLK2,ACOT7,TBC1D31,DIPK1A,KCTD17,TIPRL,VOPP1
Coexpression	M18532	KIM_MYCN_AMPLIFICATION_TARGETS_UP	MSigDB C2: CGP Curated Gene Sets (v7.5.1)	0.0008971	1	0.001846	0.01852	40	93	ADARB1,ADCY9,CAMK4,DDX1,APH1A,ZDHHC2,ERBB3,ETFA,IER5,SLC25A33,GNAZ,GPR27,LRP4,SHC3,HS6ST3,MYCN,P2RY1,PPM1K,PRRG1,RPP25,RARG,SLC6A15,HSPA4L,RPIA,NMNAT2,RGL1,DICER1,SLC44A1,DIPK1B,UCK2,UNG,DGKZ,ZSWIM6,AP1S2,TSHZ1,IMP4,POP1,SYNPO,SESN3,NECAB1
Coexpression	M13941	DIRMEIER_LMP1_RESPONSE_EARLY	MSigDB C2: CGP Curated Gene Sets (v7.5.1)	0.0009	1	0.001852	0.01858	29	62	ACTB,KLF6,DUSP5,EEF1A1,EGR1,EGR3,HMGCS1,JUN,JUNB,JUND,JUP,LCP1,MYC,GADD45B,NFKB2,PIK3CG,RPS9,RPS10,RPS16,SIAH2,KDM6B,TNFSF9,UBE2M,CD83,IER2,TRAF4,SEC24C,EIF1,ZC3H12A
Coexpression	17254359-Table2	Human Ovarian_Menendez07_30genes_5-aza-dCtreatment_down	GeneSigDB	0.0009067	1	0.001865	0.01871	16	28	ATP2B2,CTNNA2,AGAP1,RAB11FIP4,FZD2,MGMT,NOS1,RPTOR,MAD1L1,MICAL3,SLC25A11,TEAD2,NRG2,ADAMTS8,GALNT17,LMF1
Coexpression	M4290	LUI_THYROID_CANCER_CLUSTER_3	MSigDB C2: CGP Curated Gene Sets (v7.5.1)	0.0009067	1	0.001865	0.01871	16	28	ATP5F1A,FBL,ERGIC3,HINT1,RPL10A,PSMD8,RPL18,RPS5,TMBIM6,RTN4,EIF3F,ATXN10,ITM2B,TMEM147,UBE2E3,UQCR11
Coexpression	M3551	GSE15659_CD45RA_NEG_CD4_TCELL_VS_RESTING_TREG_UP	MSigDB C7: Immunologic Signatures (v7.5.1)	0.0009098	1	0.00187	0.01876	74	195	ACAT1,ADCY7,ADCY9,AMPD2,ANK1,ATP6V0C,BDNF,CASP3,CASP8,CCNF,CENPE,CETN2,CHUK,COX7A1,CSNK1G3,CST3,CMTM5,DOHH,EXOSC1,CRBN,DMTN,FHL1,FBXW9,DCP2,FBXO45,FBXW5,DNAJC28,RMDN3,AMER2,ATXN1,ELAC1,BAHD1,AGK,EXOC2,CBWD1,EFR3A,ADHFE1,COTL1,C9orf85,EIF5A2,CAMK1D,CCDC97,DOC2A,ATRN,AGPS,EIF3J,ASAP2,CPNE3,ARHGAP29,ASF1A,CXCL14,CABLES1,G3BP2,CACNG7,CDIPT,AP3M1,CSPG5,CPLX2,ERLEC1,DUSP14,AFAP1,ALDH16A1,BOLA3,BEND4,COA3,ALDH1L2,C1orf122,ARHGEF19,FBXL14,CLEC14A,CHPF,NDNF,DNAJB14,CCDC136
Coexpression	M9873	GSE46025_WT_VS_FOXO1_KO_KLRG1_LOW_CD8_EFFECTOR_TCELL_UP	MSigDB C7: Immunologic Signatures (v7.5.1)	0.0009098	1	0.00187	0.01876	74	195	FAM43B,VASN,ARRB2,ATP5F1D,CALU,CDH12,CISH,CLK3,CRK,TMEM120A,MAF1,ZDHHC18,LSR,HNRNPAB,OTOS,IGF1,LCAT,LYL1,COMTD1,MOCS1,PTOV1,MT3,NDUFB2,PIGH,PLCB3,TRPM7,BCOR,AURKAIP1,LAMTOR1,RGS16,PLCXD1,CASC3,ALKAL2,ZBTB1,RALY,SLC18A3,WDFY3,EMC1,SRM,TYSND1,RCC2,STX4,PMPCA,NUP210,TGM2,TLR4,UCK2,WNT7B,SLC12A5,ULK1,CNIH2,KLF7,TNFRSF25,ZNF598,PLOD3,SLC33A1,ECEL1,RPS19BP1,CCDC9,ALYREF,BSCL2,RAMP1,TUBB3,TAB1,FHOD1,PRR14,EFHD2,ST6GALNAC6,EFHC2,GPATCH3,VWA7,GLOD5,CLPB,GFOD2
Coexpression	M5422	GSE3982_EOSINOPHIL_VS_TH1_UP	MSigDB C7: Immunologic Signatures (v7.5.1)	0.0009098	1	0.00187	0.01876	74	195	OSBPL8,MARCHF3,BOK,AP3S1,CLK1,PITPNM3,RAB33B,DBT,EIF4G2,PHF20,HECA,SLC16A10,GRIA2,GRM4,HLCS,TET3,MEIS2,MAP3K5,NKTR,SPATA6,PPP2R3A,DPP8,PTPN12,SLC25A42,SMPD3,VPS37A,SUPT20H,SH3BGRL,FAM102A,PNRC2,RAB3GAP1,ERBIN,LIN37,KLHL4,ZDHHC17,TGFB2,HARS2,THBS4,TLE3,SEC62,TLR4,TRPC6,SUMO1,KDM6A,XRCC2,TMEM9B,SSPN,NSUN6,SERINC1,CD164,UBA3,NMT2,PGS1,CLOCK,IPO13,LAPTM4A,TBC1D5,OSBPL2,NR1D2,DMTF1,CTDSP2,UBE2E3,RNF11,USP19,ROGDI,NOL10,SOCS7,MOAP1,PDLIM2,NXN,IKZF5,MARCHF7,CYRIA,NADK
Coexpression	M5765	GSE8515_CTRL_VS_IL6_4H_STIM_MAC_DN	MSigDB C7: Immunologic Signatures (v7.5.1)	0.0009098	1	0.00187	0.01876	74	195	AAMP,ALK,CA8,CACNB1,COL9A3,CTNNA2,NRIP2,EEF1A2,ENPEP,DMTN,VRK3,MECOM,FOXD2,GAMT,GGT5,HTR1A,KCNC1,LORICRIN,MEIS2,MMP15,MYO9A,NTHL1,WNT4,PLOD2,GPATCH4,PTPRS,RBP4,SLC6A15,TRIM62,FBXW7,SBF1,SCN2B,SMPD3,MEX3D,SLC6A11,MAPRE3,SNAPC2,CAPN15,IQSEC2,AJAP1,ZFR2,NPTXR,CDK20,SYMPK,FZD8,BAHCC1,SSNA1,CTSF,RHBDL1,LDB2,DNAJA3,RAB11B,B4GALT5,NRXN2,CABP1,FAM169A,ZBTB40,RAMP2,SH2B2,POSTN,YKT6,CPLX2,PNPLA6,PNRC1,STMN2,CHEK2,HRH3,ATXN2L,C2orf72,EGLN2,CCDC134,MMS19,B9D2,PLPPR2
Coexpression	M4160	GSE17974_0H_VS_4H_IN_VITRO_ACT_CD4_TCELL_UP	MSigDB C7: Immunologic Signatures (v7.5.1)	0.0009226	1	0.001896	0.01902	73	192	RNF157,ADM,ALDOC,BIN1,ARRB2,DIAPH2,DUSP1,TBC1D10A,KCTD3,EPHA4,EPHX2,ETFB,ZNF394,FES,FAM8A1,GABBR1,SIK1,DNAJB1,IGBP1,IL11RA,ITGA4,KCNA3,KHK,GSAP,ENPP2,SIAE,SUSD4,RFX3,RNPEP,S100A6,SC5D,RBM38,SSBP4,SLC9A9,GSE1,NUP210,TAFAZZIN,TFDP2,TMEM9,ETHE1,TPM2,HEBP2,CTPS2,VIPR1,PTP4A1,GJC2,CORO1B,ARRDC3,STK16,KLF7,IRS2,TRADD,H1-10,LDB2,TMEM256,KLF4,TP53INP2,SCRN1,CNBD2,CGRRF1,PGAP3,SLC35G1,DLL1,SFXN5,COMMD9,REM2,SLC22A23,GALNT12,EFHC2,PCIF1,PDLIM2,FBXL16,DHRS13
Coexpression	M2434	GUO_TARGETS_OF_IRS1_AND_IRS2	MSigDB C2: CGP Curated Gene Sets (v7.5.1)	0.0009231	1	0.001897	0.01903	41	96	ACTB,ARHGAP5,BYSL,SCARB1,CDC34,CEBPB,CYP51A1,DHCR7,DHCR24,RCAN1,TAOK3,FDPS,PPARGC1B,GALNT2,GK,GRN,HMGA1,DNAJB2,DNAJA1,HSP90AA1,IFI35,MVK,PPP3CA,RBMS1,MSMO1,SC5D,SYT1,SIRT3,MOGS,PCBP4,GEMIN2,NIPBL,RBM39,GNE,CACYBP,AFF4,PPARGC1A,RND1,CCNI,NUDT4,CDIP1
Coexpression	M1773	JEPSEN_SMRT_TARGETS	MSigDB C2: CGP Curated Gene Sets (v7.5.1)	0.0009273	1	0.001905	0.01911	18	33	APOE,DCX,EGR1,ELAVL3,TNFRSF12A,HMGA1,HMOX1,PDGFA,PPP1R1A,ARL8B,TCF25,KDM6B,MGA,ZNF449,PDLIM4,SYT12,METRN,SPRY4
Coexpression	19489030-SuppTable6	Human Prostate_Chambers09_42genes	GeneSigDB	0.0009273	1	0.001905	0.01911	18	33	OSGIN2,NOP16,GK,GCLC,GLS,PCDH9,RIT1,SAT1,TRPC4,PTP4A1,JDP2,SQSTM1,IL33,TMEM158,NECTIN3,DIMT1,DNAJB4,WDR26
Coexpression	M8582	RUTELLA_RESPONSE_TO_CSF2RB_AND_IL4_DN	MSigDB C2: CGP Curated Gene Sets (v7.5.1)	0.0009282	1	0.001906	0.01913	114	321	ACADVL,ACAT1,PLIN2,OSBPL1A,AMPD2,ASAH1,RERE,ATP6V0A1,ATRX,C1QA,C3,C3AR1,C5AR1,SLC31A1,CTBS,DECR1,DUSP6,HDDC2,CALHM2,METTL9,EGR1,ZNF706,FDX1,FKBP4,RNF138,FYN,GSR,HEXB,HNRNPA1,IGFBP7,IL18,IMPA2,ITGA4,LAMP1,LMO2,LTA4H,MAN2A2,MEF2C,MYD88,NINJ2,NKTR,CFP,CHPF2,DDIT4,LEPROT,TRIT1,PID1,ARGLU1,RGS2,RPL28,MIS18BP1,SFPQ,SGK1,MSRB2,ARHGEF40,SON,SETD1B,STAT1,DMXL2,TCF7L2,SIK3,RHOQ,TMX4,HEBP2,CD2AP,EMC7,ZFAND5,SLC30A1,SDR39U1,CHPT1,CCNL1,TFEB,C12orf4,ANP32A,PDXK,PHACTR1,TSC22D1,PLOD3,MFHAS1,STK17B,SUN2,LPXN,ARHGEF6,PGS1,SPTLC2,RSAD2,HDAC9,SLC36A1,TM9SF4,FBXL5,SCO2,NR1H3,CERT1,TSPAN3,NAMPT,TNK2,TCIRG1,CNPY2,TBC1D16,G6PC3,CNPY3,SEPTIN9,GADD45G,PACSIN2,RGCC,SGMS1,SNX10,TSEN34,BHLHE41,ATP13A3,DNTTIP2,GRPEL1,PINK1,VMP1
Coexpression	M7564	GSE21927_SPLEEN_MONOCYTE_VS_GMCSF_GCSF_BONE_MARROW_UP	MSigDB C7: Immunologic Signatures (v7.5.1)	0.0009351	1	0.00192	0.01926	72	189	ADARB1,TMEM123,TRAK2,BBS4,BCL7A,PROSER3,CAV2,CCNT1,CLGN,SPTSSB,SETDB2,MRPL51,FZR1,COA5,BBS12,FAM126A,GNA11,HNRNPA2B1,JUN,ANKRD23,KLHDC8B,MMUT,NDUFV3,PLXNA1,PRKAA2,TIPIN,RASA1,RBMS1,SMU1,RPS20,MRAS,KIF27,CNKSR2,ZC4H2,ZEB1,C21orf62,TRPC1,USP7,SLC39A10,OARD1,TMEM263,WDR19,SLC25A14,DNAJA3,SYNGR1,NUP210L,AKAP12,ANKRD44,ATRNL1,DZIP3,ZNF646,RBM5,GNB4,SPON2,METTL18,KRT222,NPHP3,TSPAN13,RAB30,TJAP1,AGBL3,BRD7,ZC3H12B,FAM229B,SLC40A1,CCDC82,CARF,SLC35E1,FMN1,VIPAS39,B9D2,AIDA
Coexpression	M9428	GSE35543_IN_VIVO_NTREG_VS_IN_VITRO_ITREG_DN	MSigDB C7: Immunologic Signatures (v7.5.1)	0.0009351	1	0.00192	0.01926	72	189	ADD1,TMEM123,ATP6V1A,PCMTD1,MLKL,CNTN1,CYLD,DBT,DRP2,DUSP8,AMOTL2,PSD2,TTBK1,RNFT2,HIVEP1,JCHAIN,KCNA3,KCNA5,KCNH2,LAMC1,MEF2A,ALDH6A1,OCRL,PDE4B,PFKFB3,PHKB,PIM1,PPP2R5D,PSAP,CREBRF,EMC10,MARCHF1,RALGPS2,WDTC1,RO60,NACAD,SYP,FAM214A,TMX4,KYAT3,DDX58,C1GALT1,C4orf3,DPF1,ANKRA2,ARHGAP29,MYCBP,RABGAP1L,DGCR2,TANK,PLEKHA2,IKZF1,RRAGB,N4BP2L2,KLF1,STK36,FICD,TP53INP1,C11orf94,SESN3,FAM76B,CPNE8,TMOD2,ATG9A,CPLANE2,BCORL1,NEIL1,ZNF335,IFIH1,VOPP1,TMEM163,RAB1B
Coexpression	M4261	GSE18791_CTRL_VS_NEWCASTLE_VIRUS_DC_4H_DN	MSigDB C7: Immunologic Signatures (v7.5.1)	0.0009351	1	0.00192	0.01926	72	189	ADM,TTC9B,SYNPR,CLK1,MYEF2,ARID3A,DUSP5,NT5C3A,DNAJC27,MASTL,IFI35,IFIT2,HELZ2,KIF2A,B3GAT2,DTX3L,GADD45B,MYO10,PELO,NFKB2,NINJ1,ERRFI1,PNPT1,GFOD1,DDIT4,PPM1K,GTPBP2,PPP3CC,SWT1,RNF43,HERC6,RLF,MIS18BP1,SHFL,SAMD9L,HSPA4L,MFN1,DOP1A,C3orf38,SRC,KDM6B,FNBP4,NR2E1,TNNT1,DDX58,DIPK1B,RICTOR,C1GALT1,NR4A3,ZNFX1,ARL5B,CLK4,THAP3,RASAL1,PRX,B4GALT5,DNAJB5,CREB5,RSAD2,MYADM,NAMPT,TLK2,TENT4A,MVB12A,TAMALIN,DUSP15,PGAP1,CMPK2,IFIH1,CSRNP1,PAPOLG,SLC25A28
Coexpression	18849563-SuppTable2	Human Lung_not_cancer_Bhattacharya09_65genes	GeneSigDB	0.0009551	1	0.00196	0.01967	26	54	CYYR1,EFCAB7,LUC7L3,IREB2,KITLG,ORC2,LEPROT,PTCH1,RCBTB1,RP9,SLC12A2,DAAM1,ATP6V0A2,YY1,ZNF182,ZNF207,ZNF248,CREBZF,ARHGAP29,PHACTR2,NAA35,CSPP1,PYROXD1,MCUR1,RBM26,FTX
Coexpression	M6593	GSE5099_DAY3_VS_DAY7_MCSF_TREATED_MACROPHAGE_DN	MSigDB C7: Immunologic Signatures (v7.5.1)	0.0009594	1	0.001969	0.01975	70	183	OSBPL5,CNOT6L,ADGRB2,CALM2,ATF2,DTYMK,EIF4E,MRPL51,UBE2J1,PHF6,GALNT2,MCM8,HNMT,HNRNPA2B1,HNRNPH1,ZNF366,LMO2,MDM4,PIK3C2B,PKN2,KLHL24,RAB6A,RFX3,SAT1,SMPD3,SFPQ,RUFY3,PALLD,SON,SP3,SP4,ZC3H7B,SYNM,NCAPH,CBX5,TPH1,TPI1,CORO1C,PRKD3,NT5M,SEM1,ERGIC1,SNX21,ARID1A,NLN,ARID1B,CUL3,TNRC6C,CD84,FUBP1,CYTH2,KCNB2,DAZAP2,DNAJB6,ABI2,H2AW,SUB1,MORF4L1,YWHAQ,CEP43,PRICKLE1,FBXL14,DIPK2B,PODNL1,FAAP100,RHBDF1,MARCHF7,PAPOLG,BCL11B,TMX1
Coexpression	M12641	JIANG_TIP30_TARGETS_UP	MSigDB C2: CGP Curated Gene Sets (v7.5.1)	0.0009633	1	0.001976	0.01982	23	46	AXL,BCL6,DUSP1,PPARGC1B,FYN,HNMT,CCN1,ITGA6,IRS1,NFIL3,P4HA1,PPP1R2,PSMC6,RAB1A,RAD17,C1GALT1,IER3,TMSB10,CALCRL,STAM2,OGA,MALT1,RGCC
Coexpression	18977325-Figure5e	Human Leukemia_Krivtsov08_50genes	GeneSigDB	0.0009633	1	0.001976	0.01982	23	46	MRPS34,CDKN1B,DAD1,ZNF593,EIF2B1,FKBP5,GRSF1,MAFG,PGD,RABGGTB,SRM,TCF12,FAM89B,SLC12A9,ANKMY2,NSMAF,ATG12,WDR46,PRMT3,COQ2,MRPS30,BZW2,SLC25A32
Coexpression	M6679	BEGUM_TARGETS_OF_PAX3_FOXO1_FUSION_DN	MSigDB C2: CGP Curated Gene Sets (v7.5.1)	0.0009633	1	0.001976	0.01982	23	46	BIN1,BCL2L1,BMP1,EPHA2,EPHB2,TNFRSF12A,GCNT1,ID1,ITGA3,ITGB4,JAG2,SMAD6,MYC,GADD45B,SOX9,AJAP1,SH3BP4,VEGFA,PDLIM4,DHRS3,CARD10,CPEB1,LBH
Coexpression	M8349	MARCHINI_TRABECTEDIN_RESISTANCE_DN	MSigDB C2: CGP Curated Gene Sets (v7.5.1)	0.0009633	1	0.001976	0.01982	23	46	ADM,AKT2,CAD,CALR,CBLB,COL4A2,CSNK2A1,GABRA5,GPI,IGFBP7,IMPDH1,LOXL1,BCAM,NOTCH3,PKN1,SLC1A5,CNTN2,PLXNB2,SLC7A5,SIRPA,RUSC2,CITED2,DLC1
Coexpression	M19891	YAO_TEMPORAL_RESPONSE_TO_PROGESTERONE_CLUSTER_12	MSigDB C2: CGP Curated Gene Sets (v7.5.1)	0.0009683	1	0.001986	0.01992	35	79	ACP1,ALDH2,FXYD2,C1QB,CAPNS1,CASP8,CYHR1,DECR1,EMP3,PLEKHO1,WDR83OS,ERGIC3,GNA12,GNAI2,IDH1,IDH2,MDK,NAP1L1,OXCT1,PC,PCP4,RRAS,S100A1,IARS2,SNAPC2,RPL13A,CHPT1,TRIM59,GGH,NTAN1,ATP6AP2,RBMX,EXOC4,HIGD2A,PHPT1
Coexpression	M19929	BROWNE_HCMV_INFECTION_48HR_UP	MSigDB C2: CGP Curated Gene Sets (v7.5.1)	0.000971	1	0.001991	0.01997	69	180	ABCB7,AMD1,BMP6,CCNF,COL9A3,CTNNA2,DHX9,E2F5,CELSR2,FUCA1,GABBR1,GABPA,GPD2,HSF4,LMO2,LRP4,MAD2L1,MAN2A2,GADD45B,NFATC3,PAWR,PC,PPP3CB,PRPS2,FNBP1L,PTGER3,PTPRR,RBP4,RFC3,RFC4,RGS16,C5orf22,RNF44,SKIL,ZBTB1,SLPI,AJAP1,OTUD3,NUP160,ABCB9,RUNDC3B,CD2AP,TYRO3,FRRS1L,USP1,ZNF202,EPM2A,PPM1H,CDC7,PIK3R3,HAT1,CHST1,SNX4,SAP30,GGH,IER3,MBD4,ATG12,CREBZF,PPT2,ABCG1,DHX38,FAM13A,CALCRL,PCGF3,POLR3F,FUT9,ZNF330,OIP5
Coexpression	11751374-Figure3	Human Leukemia_Allander01_77genes	GeneSigDB	0.0009716	1	0.001991	0.01998	30	65	AAMP,ALDH2,ARF3,BCHE,DLD,FKBP1A,GHR,GOT1,GOT2,GRN,AGFG2,INPP5A,KCNH2,KCNK3,MAP2,MOCS2,NBN,PHF1,SLC12A4,SOD1,DCUN1D4,SUPT4H1,PRDX2,UBA52,ATP6V0E2,ZBTB4,FAM149A,KANK2,AKR1A1,PTP4A3
Coexpression	14750170-Table2	Mouse Intestine_DeGiovanni04_68genes	GeneSigDB	0.0009716	1	0.001991	0.01998	30	65	ADAM10,ANG,APAF1,BAG1,BAX,BCL2L1,BYSL,DAD1,EPHB2,EPHB3,FGFR2,RNF138,FYN,HDGF,HNRNPA1,ID3,IGF1,IGF1R,MCM4,MMP15,MYB,MYC,PLAT,RBBP4,SLC12A2,TCOF1,TGFB2,VEGFA,SLC7A5,CHAF1A
Coexpression	M2385	KATSANOU_ELAVL1_TARGETS_UP	MSigDB C2: CGP Curated Gene Sets (v7.5.1)	0.0009931	1	0.002034	0.02041	67	174	APOE,C1QA,C1QB,C1QC,C3AR1,CDH10,CTSC,COL11A1,CTSS,DAPK1,GADD45A,DMPK,DUSP6,TMTC1,IER3IP1,EPHA4,CDKL3,FOXC1,FOXD1,PCGF5,EMCN,SFN,CMBL,IGF1,ITGA3,PRSS35,ABLIM1,CD200,NOTCH3,FAM177A1,PDGFB,PLOD2,KLHL24,SYTL2,PGPEP1,PSME2,RENBP,RPLP1,SAT1,KIF21B,TGM2,C21orf62,DDAH2,SSBP2,FJX1,C4orf3,FZD6,ADGRF5,RGS5,LDB2,SLC16A4,DHRS3,TCEAL1,SULT4A1,ANKRD44,TIMM8B,PLEKHA2,SPON2,TXNIP,PTP4A3,BLOC1S3,PPP1R14A,HIPK2,CERS4,GALNT11,GDPD5,ADAMTS10
Coexpression	15231654-Table2	Human Kidney_Myers04_27genes	GeneSigDB	0.0009932	1	0.002034	0.02041	13	21	BAG1,FKBP4,HSF1,DNAJB2,DNAJA1,HSPA1A,HSPD1,HSPE1,DNAJB1,ST13,MAPKAPK2,CDC37,UBQLN2
Coexpression	15120971-Table2	Mouse Leukemia_Faiola03_29genes	GeneSigDB	0.0009932	1	0.002034	0.02041	13	21	BAX,CCNF,CCNG1,FGFR2,H2AX,HINT1,LMO1,LPL,NBN,SOX18,CFP,STAT1,STRAP
Coexpression	18358739-Table1d	Human LungNotCaner_Kent08_34genes	GeneSigDB	0.0009932	1	0.002034	0.02041	13	21	BCL2L1,CASP8,CTSC,USP38,DNAJA1,HSPA1A,DNAJB1,DNAJB9,UBE2H,BAG3,CASP8AP2,DNAJB4,OSGIN1
Coexpression	M4276	NIKOLSKY_BREAST_CANCER_6P24_P22_AMPLICON	MSigDB C2: CGP Curated Gene Sets (v7.5.1)	0.0009932	1	0.002034	0.02041	13	21	FAM8A1,ID4,GFOD1,MBOAT1,SIRT5,TPMT,DEK,RBM24,PHACTR1,CD83,RNF144B,MCUR1,KIF13A
Coexpression	19893615-Table3	Human Thyroid_Fontaine09_220genes	GeneSigDB	0.001003	1	0.002055	0.02062	66	171	ANK2,BAK1,BMI1,CALM1,CASP3,CAV1,CD33,CLGN,ECI1,DPP4,CYB5R4,ETF1,GNAI1,MPND,NR4A1,KCNQ2,TTC14,CITED1,NDUFC1,SEPTIN5,PRKCA,TESC,SLC6A8,SLPI,SNCB,SNRNP70,SST,KIAA0930,FBXO46,TH,ABCB9,TPM2,PLXNB2,UBA52,ZNF76,ZBTB16,CDC42SE2,ATP11C,BAG6,NIPAL3,AAAS,RRP1,LRRC28,SUCLG2,USP14,NUMBL,QPCT,ADAMTS2,TP53I11,LAPTM4A,SERBP1,FARP1,LHFPL6,ZSWIM7,MLH3,KLF1,GHITM,RNF115,CNTN6,KIAA2026,ABCB8,SAP30BP,METRN,TBC1D17,COL18A1,CREB3L2
Coexpression	M15565	ZHU_CMV_24_HR_UP	MSigDB C2: CGP Curated Gene Sets (v7.5.1)	0.001011	1	0.002071	0.02078	36	82	ATP6V1C1,CSE1L,EGR1,EIF1AX,EIF4E,EIF5,MARK2,FGFR1,GGCX,RAB2B,NR4A1,HSPA1A,HSPE1,IMPA1,LIG4,NUBP1,NPM1,PIM1,PLA2G4A,PSMA6,PSMD2,RB1,SRSF7,SNRPB2,SRF,SSR1,TUBB2A,SAR1A,MANF,KDM5C,SYNGR2,BCL7B,GORASP2,NAMPT,UBE2S,GRPEL1
Coexpression	M39026	FAN_EMBRYONIC_CTX_EX_4_EXCITATORY_NEURON	MSigDB C8: Cell Type Signatures (v7.5.1)	0.001023	1	0.002093	0.021	64	165	ACADVL,CSMD2,CACNA1A,CACNA1C,DMWD,RPS6KL1,RAPGEFL1,LRRIQ1,ACAP3,GABRB1,GRP,IGSF21,DNAJB2,JAG2,ADAM11,MMP17,MYO1C,MYO6,SLC26A4,SERPINB9,PKD1,PLEC,POU2F2,HYDIN,CC2D1A,RAP1GAP,FBXW7,TMEM74B,ELMOD1,PLEKHA6,CSGALNACT1,PDZD2,HIC2,STX1A,STX3,ABCA5,SLC4A10,SNX32,LTBP4,PPFIA4,LRRC4C,SPTBN4,PROM1,CACNA1I,CACNA1G,FOXK1,SRRM3,DLGAP2,TSPOAP1,GDA,KLHL3,TNK2,SPEG,BICDL1,CELF2,CPNE7,KIF1C,STK36,PCLO,SGSM1,ANO3,LGI4,TMEM178A,SLC27A1
Coexpression	M7726	GSE21033_CTRL_VS_POLYIC_STIM_DC_12H_UP	MSigDB C7: Immunologic Signatures (v7.5.1)	0.001039	1	0.002127	0.02134	62	159	ALDOA,PAQR7,ANXA6,APRT,SCAPER,CDH18,ABHD11,DTX1,EZH1,SNAP47,PCBD2,ISYNA1,DPH5,GRIA3,HEXB,HMGCS1,AGFG1,JAK1,LCP1,MGAT2,NRAS,P2RX4,GNG2,RPLP0,RPLP1,RPS26,RRAS2,SLC20A1,MED22,USP24,DDX58,RUNDC3B,NT5M,ANKMY2,DYRK2,SUCLG2,DPM2,STK17B,ITM2B,TMEM59,MLEC,KLHL3,UBAC2,CALCRL,CDK2AP2,FAM3C,CIB1,SNX5,SESN1,CUEDC1,RAPGEF4,ABCB8,XPOT,DIPK1A,SLC35G1,HIGD2A,TRIB2,VKORC1,SMAP2,MFSD1,CYRIA,ADAMTS10
Coexpression	18006812-TableS5	Human Lymphoma_Piccaluga07_80genes	GeneSigDB	0.00104	1	0.002127	0.02134	31	68	ALDH2,APOE,ZFHX3,ATP6V0C,C3,CD81,CEBPB,MINK1,TYMP,DNAJB11,GZMM,INPP1,DTX3L,FLCN,SRSF6,SBNO2,CTDNEP1,COTL1,TGM2,PPP1R18,TNS1,CADM1,VEGFA,RTN4,SLC25A11,B4GALT5,RAB31,SLC2A6,DLL1,ZDHHC8,SPRY4
Coexpression	16160012-Table1	Human Leukemia_Chiaretti06_75genes	GeneSigDB	0.00104	1	0.002127	0.02134	31	68	ACVR2A,ANXA11,ATM,CASP8,CDK9,E2F4,PHC2,GRIN1,BRF1,JCHAIN,ITGA5,CD200,MYBL1,SLC2A1,HMGXB3,TRIP6,SEMA6A,AGPS,SOCS1,AP3D1,AIP,PCSK7,ADGRG1,CNOT8,EPM2AIP1,ACOT8,PTPN18,N4BP2L2,BAIAP2,LAT,BBC3
Coexpression	18547747-Table1	Human Leukemia_Mollinedo08_117genes	GeneSigDB	0.001042	1	0.002132	0.02139	48	117	ADORA2A,BIRC2,BCL6,BNIP3L,ZFP36L1,CAST,CASP3,CASP8,CDKN1A,CDKN1B,CDKN2D,CEBPD,RCBTB2,DUSP6,HSPA9,HSPB1,HSPE1,ID1,ID2,JUNB,MAD2L1,MCM4,MCM7,MYC,RAB4B,NINJ1,POLD2,RFC3,RFC4,SMARCB1,SNRPD1,SNRPF,STX3,HSPBP1,TYROBP,MAD1L1,SNAP23,CCNE2,STK17B,VAMP3,BAG2,POLR1C,SYCP2,SYNCRIP,HBP1,UBE2S,RNF13,PINK1
Coexpression	M6806	GSE7218_UNSTIM_VS_ANTIGEN_STIM_THROUGH_IGM_BCELL_DN	MSigDB C7: Immunologic Signatures (v7.5.1)	0.001051	1	0.00215	0.02157	49	120	ESCO1,APBA1,CHRM3,SYNPR,MXD3,ELAVL4,EPHX2,FKTN,LIPT1,LUC7L2,GPR19,MMAA,HIC1,HMGCS1,LRRTM1,CTU2,CIITA,PAF1,PRKCI,TRIT1,RIF1,PLCXD1,SCN4B,RAB18,CCDC88A,ZDHHC17,DEK,CUL4A,RAP2C,PRPF4B,PAPSS1,MOSMO,ZZZ3,TRAF3IP1,YTHDC1,THRAP3,HNRNPR,NSG1,PGAP3,JSRP1,LIN28B,ZC3H7A,NOL12,PANK3,SMC6,TFB2M,CEP44,CCDC14,YTHDC2
Coexpression	15696083-Table1	Human Lung_Wang05_64genes	GeneSigDB	0.001052	1	0.002152	0.02159	27	57	BMP1,BMP2,BMP6,TYMP,EGF,FGF2,FGF9,FGF12,FGF13,FGF14,VEGFD,HDGF,HGF,IGF1,INHBA,KITLG,PDGFA,TGFB1,TGFB2,TGFB3,VEGFA,VEGFB,VEGFC,FGF23,FGF19,FGF22,PSIP1
Coexpression	M2316	WIEDERSCHAIN_TARGETS_OF_BMI1_AND_PCGF2	MSigDB C2: CGP Curated Gene Sets (v7.5.1)	0.001052	1	0.002152	0.02159	27	57	ADM,FAM43A,AXL,BCL7A,BMP1,CAV1,GADD45A,EDN1,MICALL1,INHBA,ITGA3,ITGA4,ITGB8,JUN,LFNG,PAPPA,PLAT,PTHLH,TEK,LRRC8A,NAV2,NAV1,FOSL1,ADAM19,SAFB2,SDC3,RHOD
Coexpression	M5978	GSE369_SOCS3_KO_VS_IFNG_KO_LIVER_UP	MSigDB C7: Immunologic Signatures (v7.5.1)	0.001057	1	0.002157	0.02165	75	199	ZC3H6,ADD3,ANGPT1,ANXA6,RHOA,CCNF,DDX5,MEGF6,JPT1,ACSL3,ABRAXAS1,ZNF644,SLF1,ING5,ZNF397,C9orf24,GPD2,GPM6A,GPR22,GSK3A,IGSF3,IL4,JAK1,TNPO1,ADAM11,MEF2A,NKTR,NPAS1,SLC25A47,PLA2G4A,PLS3,RC3H2,PRKACB,PTGFRN,TRMT10C,PPP6R3,RPS3A,SLC35C1,COPRS,SHC4,SKIL,PALLD,ADCY10,ZCCHC24,RGL1,DDHD2,TTC28,FAM214A,TPBG,VIPR1,DOC2B,NOP14,RILPL1,SCAF11,SESTD1,CEP135,FBXL3,TELO2,CHSY3,SF3B4,CWC27,EXOC5,FUT9,SLC16A12,TOX3,MGAT4B,SDR42E1,MISP,CNOT7,CPLANE2,KCNIP1,UXS1,ABHD18,EFHC2,CCDC14
Coexpression	M8435	GSE23321_CENTRAL_MEMORY_VS_NAIVE_CD8_TCELL_UP	MSigDB C7: Immunologic Signatures (v7.5.1)	0.001057	1	0.002157	0.02165	75	199	ADSL,ABCD2,CCK,CD53,PLK3,CSF1,CTSS,GSDME,TMEM120A,EGR1,CYB5R4,MRPL37,FOXJ1,CENPI,GAMT,RSF1,GNA12,NR4A1,INHBA,ITGA2B,LYL1,MAP3K5,MMP9,PELO,NRF1,PDHB,PIGC,PRPS2,DPP8,MOCOS,RALGPS2,ARHGAP17,ATXN1,PHLDA1,VEZT,SGK1,ADHFE1,JMJD6,TMBIM6,ICMT,TYROBP,XRCC1,FAM20C,ELL,GNPAT,CWC22,CD84,MTMR7,PTER,TP53INP2,MID1IP1,SNX6,ABCG2,TIPARP,IPCEF1,MIDEAS,HIBCH,FAM162A,SMC4,ARFGEF1,RBBP9,CPLX1,BRD8,TMED10,DNAJB4,KIF3A,TBC1D31,SAMD8,SFXN5,HCFC2,PPP1R21,DNAJC5,RHBDF1,AGRN,TMEM237
Coexpression	M9784	GSE44649_WT_VS_MIR155_KO_ACTIVATED_CD8_TCELL_DN	MSigDB C7: Immunologic Signatures (v7.5.1)	0.001057	1	0.002157	0.02165	75	199	ACVRL1,CSMD3,ABCD2,TRIM23,CD37,CDH7,RSPH4A,ATL1,ANGPTL6,TM2D2,EGR3,ARL6IP4,UQCC2,PDCD2L,FUCA1,FUT7,UNC119B,GPR34,GYS1,CFH,STARD4,TUBGCP6,LRRCC1,IMPA2,IRS1,KHK,LMO2,UQCC3,CMC1,SH3TC1,POLA1,PPM1K,WDR55,RFXAP,RPL32,ATXN1,CSGALNACT1,KIZ,TAF4,DPY19L1,TK1,TRPC6,HEPACAM2,ZNF746,POLR3H,SPATA13,KLHL42,TXNDC16,AGPS,B4GALT4,MBD4,SYT7,GRHPR,CBY1,ITM2A,SLC4A7,ADGRA2,TENM4,TTLL4,PHYHIP,SGSM2,RAMP1,ZER1,PXYLP1,GPR153,TXNL4A,NUDT6,NOB1,WDR76,SLC8B1,MIGA1,FUZ,PUS1,PRSS36,TXNDC5
Coexpression	M7474	GSE21670_UNTREATED_VS_TGFB_TREATED_STAT3_KO_CD4_TCELL_UP	MSigDB C7: Immunologic Signatures (v7.5.1)	0.001057	1	0.002157	0.02165	75	199	ADCY9,ADCYAP1R1,ARF5,SIX5,DDR1,MINK1,NCAN,MOB3C,RBM4B,EGR1,CTTN,GABRA5,SPIRE2,ZBTB45,UBL7,CPSF4L,LTBP1,TPCN1,MMP9,PCMT1,PEX10,PRR13,PLXNB3,PGPEP1,RFX2,P3H2,RPS18,ELMOD1,SELENOW,NLGN1,SMC5,SUOX,TGFB1I1,SUZ12,PATZ1,RICTOR,NIPAL3,THOC2,PLEKHG5,CCDC97,HYAL2,KSR1,TSC22D1,ASAP2,FXR2,PLCH2,DZIP3,KDM4A,SPATA2,MIDEAS,RUSC2,NUAK1,UBL5,TSPAN13,KIF1C,IL17B,RAB30,DUS4L,CHEK2,DEXI,AAMDC,MACROD1,ST8SIA5,SNX15,SERTAD1,RHOD,TNPO2,CAVIN3,CARF,YJEFN3,SOCS7,SRCIN1,C12orf43,WIPF2,DTX3
Coexpression	M8100	GSE19941_LPS_VS_LPS_AND_IL10_STIM_IL10_KO_NFKBP50_KO_MACROPHAGE_DN	MSigDB C7: Immunologic Signatures (v7.5.1)	0.001057	1	0.002157	0.02165	75	199	ACVR2A,RHOC,KCTD12,BMPR1A,CAST,CD47,CDKN1A,CISH,HAPLN1,CSF1,DBP,DCTN1,FAM107B,DLG2,EIF4EBP1,FBXO30,GABRA4,RAPGEF6,PIGO,GPM6A,HINT1,ITGA6,ITGA1,LGALS1,MAP6,MATK,MMP9,FNDC10,PAQR3,PCMT1,PIM1,PLEC,EXOSC9,FAM20A,PROS1,CNTLN,ROM1,RXRA,SH3BGRL,COBLL1,SKIL,AP5M1,SV2C,GRAMD4,STX1A,TGFBR1,TPT1,TRAF6,KLHDC2,XBP1,MCCC1,ABHD16A,ARL5B,PLEKHG5,TBC1D32,PLA2G6,NCK2,DUSP11,INPP4B,RPL14,RPS6KA5,RRAGD,HOMER3,APPL1,MYADM,DKKL1,CYSLTR1,C12orf75,KIF3A,AKAP11,MGAT4B,MIPOL1,TMEM205,MARCHF7,NIBAN2
Coexpression	M9749	GSE43863_TFH_VS_LY6C_INT_CXCR5POS_EFFECTOR_CD4_TCELL_DN	MSigDB C7: Immunologic Signatures (v7.5.1)	0.001057	1	0.002157	0.02165	75	199	SEH1L,ADCY8,RNF157,KCTD14,BCL2L1,BMP1,CACNB2,CD81,CISH,UBXN2A,ZMYND19,MYEF2,NIBAN1,ATN1,CEP83,EPHB3,ETF1,TLR7,EZH2,SLC25A33,PCGF5,AZIN1,FUT8,GABRB2,FAM126A,GUCY1B1,HPRT1,HSD11B1,JUN,TM6SF2,MLLT6,CD200,GADD45B,NFIL3,NFKBIB,NOP2,NOTCH1,PFDN4,SERPINB9,UBALD2,RBFOX1,PTGFR,PHIP,RAD23A,RPE,SIAH2,UTP6,ELOC,TFRC,SPIRE1,ST8SIA4,NCEH1,SEMA7A,SOCS1,KSR1,CDK5R1,DDX18,CPNE3,RIN1,TSPAN2,KCNMB2,CITED2,BASP1,DNPH1,GK5,ARID5A,DUSP14,IFT81,ERO1A,L2HGDH,RHBDL3,XPO4,AGRN,EPS8L2,DHRS13
Coexpression	M8405	GSE29949_MICROGLIA_VS_DC_BRAIN_DN	MSigDB C7: Immunologic Signatures (v7.5.1)	0.001057	1	0.002157	0.02165	75	199	ADORA2A,SHROOM2,BCL6,MYRF,CACNB1,CACNB2,CASP8,CDKN1B,ZBTB7B,EGF,ELAVL4,ENPEP,ERN1,ARAP1,ATP6V1H,GCNT2,GRIK1,ZBTB48,HSPB2,CCN1,ITGB8,LYL1,MAP1A,MMP15,MTCP1,MTIF2,MUC1,GADD45B,NFKBIL1,NINJ1,NUCB1,OCRL,OPHN1,PCDH1,PRKACA,LGMN,PTPN2,RBP4,RFNG,RLF,CEP162,SHANK2,SREBF2,POFUT2,CLDN5,VIPR1,ZBTB17,SLC30A4,ST8SIA4,PBXIP1,KDM5C,PLA2G6,PROM1,CDK5R2,IL33,SPAG9,SYNGR1,DEDD,SLC16A7,NRG2,CREB5,PLCH2,NAALAD2,ADGRG2,DLC1,CDIPT,OLFM1,ALDH1L1,CNTN6,SMPDL3A,FERMT2,HIPK2,ATG9A,PYROXD1,COL18A1
Coexpression	M8401	GSE29949_MICROGLIA_BRAIN_VS_MONOCYTE_BONE_MARROW_UP	MSigDB C7: Immunologic Signatures (v7.5.1)	0.001057	1	0.002157	0.02165	75	199	ATP7B,CAPNS1,CD47,CRYBB3,CSF1,SLC26A3,EIF5A,ETV1,EXTL1,ZBTB7A,FOXD1,GNAZ,GPX4,HNRNPD,HSD11B1,JCHAIN,IMPDH1,KCNC1,KLC1,MXD1,MANBA,NEUROD2,NFATC3,NFIL3,CFP,PRKCA,PTK7,ABCD3,ZNF169,SDC2,SLC12A1,SHANK2,SLC19A1,MAPKBP1,SOX9,NFASC,RABL3,TTLL12,TDO2,NACC2,NUP62,ZNF711,NAA80,EVI5,CLBA1,TFEB,SLC7A5,SLC12A5,CALCOCO1,PDXK,MADD,SOCS1,TRADD,TNFSF9,NEMF,CTDP1,LGI1,STOML1,IER2,RSAD2,PPP1R16B,KEAP1,SEMA3D,TRIM28,WASF2,ZER1,NEBL,AGPAT1,EHMT2,STARD3,AFAP1,TWF2,RBM42,CDH22,GPR135
Coexpression	M5146	GSE360_CTRL_VS_L_MAJOR_DC_DN	MSigDB C7: Immunologic Signatures (v7.5.1)	0.001057	1	0.002157	0.02165	75	199	ACOX1,ADM,ADPRH,ATP1B3,ATP6V0C,BMP1,CETN2,KLF6,GADD45A,DUSP5,TYMP,ELAVL2,EZH2,GMPR,HSD11B1,HSPB1,ID2,IFI35,MAG,MEF2D,RAB8A,MIF,MMP9,OCRL,PEBP1,ATP8B1,SERPINB9,PIM1,PLS3,DDIT4,POU2F2,PSME2,PTPN1,RELA,DPF2,SALL2,CASC3,SFTPC,ZHX2,ELL2,SLPI,SOX9,KDM6B,CIC,RGL1,VPS13A,CAMTA1,TFE3,RHOQ,ATP6V0A2,UCP2,SPHK2,SLC17A7,SLC25A16,SYMPK,IRS2,ADAM19,IER3,H1-10,PRPF3,RRAGD,CABP1,APBA3,TTLL3,ARL4A,NAMPT,TRIB1,MTSS2,SMNDC1,TAF6L,CELF2,RRAGA,STAG2,RNF19B,DNTTIP2
Coexpression	M6576	GSE5455_HEALTHY_VS_TUMOR_BEARING_MOUSE_SPLEEN_MONOCYTE_DN	MSigDB C7: Immunologic Signatures (v7.5.1)	0.001057	1	0.002157	0.02165	75	199	ACVRL1,ADCY3,ADCY6,ATP1B3,AXL,CA11,RCBTB2,CISH,EXOSC1,KLF16,ANGPTL6,USP48,FOSL2,KLF13,L3MBTL3,B4GALNT1,GGT1,GPR34,TTL,IDH2,IMPDH1,ITGA6,ITGA4,ITGB1,KCNJ16,LFNG,LMNA,SMAD7,GLIPR2,NKTR,C21orf91,PCSK1,SERPINI1,HID1,PPP3CA,PRPS1,SYTL2,FAM102B,ROM1,RPS5,SELPLG,GALNT10,RRAS2,SLC20A1,STX1A,ACSBG1,SUOX,SYP,DPY19L1,TESK1,LRRC8A,CDC42EP4,PRKD3,CORO2A,RCN3,FAM110B,PHYHD1,LDB1,RPL14,QPCT,BRI3,UST,MEX3A,APPBP2,GK5,NCKAP1,ST8SIA6,STMN2,ARMC7,ORAI2,INF2,LYPD6B,CSRNP2,GFOD2,QTRT1
Coexpression	M7853	GSE23505_UNTREATED_VS_4DAY_IL6_IL1_IL23_TREATED_CD4_TCELL_DN	MSigDB C7: Immunologic Signatures (v7.5.1)	0.001057	1	0.002157	0.02165	75	199	TLE5,BCL6,MAPK14,ARAP2,HPS3,GCNT1,GRB2,GSN,GYS1,ID1,JAK1,KCNQ3,ABLIM1,LMO2,NBR1,MBNL1,MAP3K10,MPP1,NRTN,ORC5,PHF1,SERPINI1,PPP3CC,LEPROT,RAP1GDS1,RALGPS2,RGS2,WDR41,SMPD3,SLC6A7,HR,KIF21B,RGL1,SYT11,PRRT3,ZNF449,COMMD3,TGFB3,TK2,ETHE1,MKRN1,CORO2A,FAM20C,KLHL6,NIPAL3,KLHDC1,SPATA13,TRIM59,PREX1,IFFO1,PLEKHM1,CABLES1,LPAR6,BASP1,RAPGEF3,SEMA4B,SEPTIN9,SESN1,SLC25A19,INSYN1,SESN3,SPINDOC,NAXE,PPDPF,NOP53,NKAIN1,GALNT12,VPS37B,THNSL1,FAM214B,SLC46A1,C12orf57,ZMAT3,AGMO,RTN4R
Coexpression	M421	GSE9946_IMMATURE_VS_PROSTAGLANDINE2_TREATED_MATURE_DC_UP	MSigDB C7: Immunologic Signatures (v7.5.1)	0.001059	1	0.002161	0.02168	59	150	ACAN,CUX1,ZNF394,ZDHHC18,GGCX,GPR4,ZBTB49,GTF2I,HNRNPK,AGFG1,ITGA6,LSAMP,SMAD7,NFATC3,PHF2,TOLLIP,APBB1IP,C14orf39,OCLN,UBAP2,SETD1B,SSTR2,STAT3,VPS39,PPP1R11,CTDNEP1,ISCU,GTPBP4,NT5M,AMIGO1,AXIN1,CEP126,BEGAIN,PROM1,HGS,VPS4B,NCOR2,TCP11L2,GPRIN2,ISM1,SV2B,FRAT1,SLC30A9,GCN1,JOSD2,ATXN7L2,SAP30BP,SERTAD1,GALNT18,RIC3,FASTKD1,NIPAL2,ITPKC,ANO3,MARCHF11,CSRNP2,ZSWIM4,PLBD2,CCDC148
Coexpression	15817677-TableS2c	Human Leukemia_Falt05_50genes_UpRegulatedVH3a	GeneSigDB	0.001065	1	0.002173	0.0218	21	41	ACTN4,CDC34,E2F4,EIF4G1,FKBP1A,HMGA1,HSPB2,PPP5C,PTPN7,SLC25A42,SMARCD1,TK1,VDAC1,KDM5C,ARHGEF1,TELO2,TOMM40,OPLAH,ATXN2L,FAM214B,TSC22D4
Coexpression	M3026	CHUNG_BLISTER_CYTOTOXICITY_UP	MSigDB C2: CGP Curated Gene Sets (v7.5.1)	0.001071	1	0.002185	0.02193	55	138	PLIN2,ATOX1,C1QB,C1QC,CBLB,CD81,CDKN1A,CTSC,CLTA,CYB5A,DDB2,ETFB,SNAP47,RTL6,CISD2,COQ5,ANAPC11,GALNT2,HAVCR2,MICALL1,IRAK1,SKA2,ALDH6A1,SLC11A2,NANS,PDE4A,PHYH,PPP1R7,TMED9,PSMD2,CHCHD3,RALA,ZWILCH,RBBP8,FANCL,SDC4,AMBRA1,CNDP2,SOD1,SYT11,TCF12,TPI1,SEM1,NTAN1,CHTOP,PSMD14,AKR1A1,PAIP1,SNX5,MRPL57,CUEDC2,BORA,PGAP1,SMIM12,MRPS24
Coexpression	M6759	GSE6259_33D1_POS_DC_VS_CD8_TCELL_DN	MSigDB C7: Immunologic Signatures (v7.5.1)	0.001072	1	0.002186	0.02193	54	135	ADAM10,ARRB2,FUNDC2,ATP6V0C,AXL,HSDL1,DUSP1,NCKIPSD,GAMT,CMBL,KCNA3,LDHB,MBP,OCRL,DENND6A,P2RX4,RAB5C,TMEM39B,IMPACT,RPIA,SLC15A4,PCNX3,FRMD4B,CDKL5,GPR108,LCLAT1,FAM20C,HACD4,NLN,PREX1,FPGT,CD84,MTMR2,XPR1,ITM2A,TMEM59,RTTN,TM9SF4,RGP1,FBXO24,DOP1B,NAALAD2,RASGRP1,SNX5,TENT4A,DENND10,SLC35G1,FLVCR1,SLC40A1,KLHL36,GZF1,DCLRE1C,P2RY12,PYCR3
Coexpression	M4705	GSE2706_UNSTIM_VS_8H_LPS_AND_R848_DC_DN	MSigDB C7: Immunologic Signatures (v7.5.1)	0.001073	1	0.002188	0.02195	74	196	BIRC2,CAPN2,GADD45A,DUSP1,DUSP4,DUSP5,NT5C3A,ETV3,EZH2,VEGFD,ARAP2,NUB1,MFSD2A,GUCY1B1,HIVEP1,SELENOI,ITGB8,KCNA3,KCNJ2,SPRED2,CD200,GADD45B,MYO10,NBN,NDP,WNT4,RETREG1,PLAT,TBC1D13,IDO2,PSMA6,HERC6,RDX,RELB,SAT1,COBLL1,SIAH2,CNKSR3,MAPKBP1,RAB21,SOS1,HSPA13,RYBP,CLCF1,TPBG,DDX58,TUBB2A,CHST7,WARS1,ZBTB17,FJX1,ZNFX1,CRACD,NCK2,DPP10,GRAMD1A,JAM2,TNFAIP8,AIM2,MAP4K4,RSAD2,MORF4L2,NAMPT,RPS6KC1,BRPF3,TRAFD1,PIM2,SESN3,PGAP1,CMPK2,IFIH1,CSRNP1,UBE2Z,NETO2
Coexpression	M9241	GSE20727_DNFB_ALLERGEN_VS_ROS_INH_AND_DNFB_ALLERGEN_TREATED_DC_UP	MSigDB C7: Immunologic Signatures (v7.5.1)	0.001073	1	0.002188	0.02195	74	196	OSBPL10,GPRASP2,ZFHX3,ADGRB2,BMI1,BMPR2,C3orf49,DLG1,DLX5,EDN1,EEF1D,EPHB2,PHF20,EXTL2,PHF6,INPP5A,NDP,GFOD1,POU6F1,PPP3CA,RAB39A,TWF1,CEP120,PURA,RORA,RPL5,RPLP2,RPS18,RPS27,ST3GAL3,MAPRE3,SAMD4A,SPART,SYT1,JADE2,TGFB3,ISCU,CBX7,TNNC2,TRPC1,HPS4,JDP2,SHROOM4,DHX16,SLAIN2,TNRC6C,ZSCAN25,TCEAL1,ZFYVE9,RRAGD,SELENOM,CDC42BPB,SOGA1,GPRASP1,SYT12,OSBPL2,TOM1L1,TSPAN3,GPHN,CRTAP,SEMA4F,GNB5,GLS2,AKAP11,ZFYVE21,NOP53,ZMYM1,GGNBP2,SPEF2,ZNF354C,GALNT11,KIF13A,HERPUD2,ACVR1C
Coexpression	M9821	GSE46606_IRF4_KO_VS_WT_CD40L_IL2_IL5_3DAY_STIMULATED_BCELL_UP	MSigDB C7: Immunologic Signatures (v7.5.1)	0.001073	1	0.002188	0.02195	74	196	ACVRL1,BCL7A,SCARB1,CISH,DARS1,GADD45A,AK3,DHCR24,DUSP5,KCTD3,HSD17B12,FASN,MAP3K21,GAS6,HSD11B1,STARD4,IGF1R,SMAD7,SPRED2,MAOA,CD200,NDUFV2,NFIL3,PRODH,PTPN1,SLC25A36,MSMO1,SC5D,RUFY3,LMBR1L,SLC20A1,SOX4,C3orf38,DENND2B,GSE1,VPS13A,MTCL1,TFRC,TGM2,ABCA5,SEZ6L,TPD52,UGP2,VEGFA,NR4A3,CCDC6,PLA2G6,NCK2,FAM110B,GRAMD1A,SOCS1,TRADD,CTNNAL1,ASAP2,FOXK1,SYNGR2,TRIP10,FADS2,NCOR2,ABCG1,FAM162A,RAMP1,PXYLP1,HEXIM1,FGF22,ACOT7,FOXQ1,TSPAN33,DNAH14,GALNT18,EPOP,CRLF2,AZIN2,DHRS13
Coexpression	M7243	GSE18281_CORTEX_VS_MEDULLA_THYMUS_DN	MSigDB C7: Immunologic Signatures (v7.5.1)	0.001073	1	0.002188	0.02195	74	196	APLP1,BCL6,BCL7A,CAV2,ACKR2,COX7A1,MAPK14,CXADR,DDB2,ZNF706,EPRS1,ARL6IP4,FES,YPEL5,KDSR,MS4A14,CAPS2,HAGH,DISP1,HEXB,IDS,INPP5A,LMO2,MEN1,RAB4B,NFATC2,NKX2-2,PDE4A,CDK14,SSH1,CHPF2,PPP3CA,CHTF8,PIH1D1,RAP2A,RELB,SLC39A9,SHB,MAST3,STK11,SMG9,EHBP1,ANKH,PLXNB2,FMC1,VASP,ZBTB14,NAV2,BAP1,MICAL3,STX7,DHX16,IRS2,DOCK11,ASAP2,REPS2,XPR1,LRWD1,ARHGEF6,AKAP7,FEZ1,RIMS3,CABLES1,DNAJB6,TSHZ1,ZSWIM7,LIAS,NISCH,EXOC3,NDUFA11,SLCO3A1,TRAPPC6A,UBXN6,EPS8L2
Coexpression	M4437	GSE22886_IGA_VS_IGM_MEMORY_BCELL_UP	MSigDB C7: Immunologic Signatures (v7.5.1)	0.001073	1	0.002188	0.02195	74	196	ADK,FAM131A,CRIP2,INO80B,DCTN1,NIBAN1,EPHA4,NR2F6,EVI2A,EXT2,FUT7,GCLM,SFN,HRAS,ID2,IL13RA1,ITGB1,LMO2,MAF,MOCS1,MYCN,MYH7,NOTCH3,OAZ1,PIMREG,GNB1L,PRKAR2B,LGMN,RALA,RPRD1A,TRIM62,RPLP1,RALY,DAAM1,OCLN,EOGT,SSTR5,SLC35D1,RRP12,POFUT2,TFRC,TGFB2,SSBP2,TST,UBE2N,KCTD7,VWF,ZFP37,ZNF189,AIMP2,SSPN,MICU2,DYRK2,KCNAB2,KIAA1614,KLF7,B3GALT4,RNGTT,ALKBH1,AIM2,HOMER3,CABP1,VGLL4,TOX,TENM1,SPTLC1,RPUSD2,CPLX2,NUDT4,EGLN2,POF1B,ZDHHC6,ZNF574,GDPD5
Coexpression	17148579-TableS1	Human Leukemia_Bomben07_122genes	GeneSigDB	0.001088	1	0.002217	0.02225	38	88	CSMD3,DAPK3,SLC26A3,FRMD8,SNAP47,WAC,PPP1R15B,SEPTIN10,NR3C2,SLC11A2,PMP22,USP53,RRN3,RBFOX1,RPS9,CIBAR1,YEATS2,LRCH1,TCF7L2,TGFB2,CDC42EP4,NUP62,VIPR1,FAM20C,FZD9,EIF3J,KALRN,PLEKHM1,RABGAP1L,ABI1,GPHN,PXYLP1,RND1,CA5B,ARHGAP42,VSTM2L,ANKRD34C,CPLANE2
Coexpression	M3549	GSE15659_NAIVE_CD4_TCELL_VS_ACTIVATED_TREG_UP	MSigDB C7: Immunologic Signatures (v7.5.1)	0.00109	1	0.002219	0.02227	73	193	ACVR2A,ADCY9,ALK,BDNF,CA8,CACNA1A,ATP13A5,CETN2,CHRNB2,CLCN3,COX7A1,CSNK1D,CMTM5,DOHH,DLX1,GRIN3B,EEF1D,CRBN,DMTN,ETS1,GASK1B,DACT1,SUCO,EVL,ALKBH7,GTF2H1,HNRNPA2B1,SOWAHA,CD46,BCL11A,CNOT4,ANKRD34A,BAHD1,EXOC2,CCNY,CEP68,FRAT2,FBXO46,DAAM2,DDAH2,FAM181B,CAMK1D,FGF23,GMNC,ANO8,CPNE3,COG1,CXCL14,CABLES1,EPM2AIP1,CCS,CNNM4,CACNG7,PXYLP1,COPG2,BLCAP,ERP29,DUS4L,DUSP14,AFAP1,GUF1,TRAPPC11,MFSD12,ANKRD45,BOLA3,BEND4,ARHGEF19,CCDC28B,FBXL14,FAAP100,DUS1L,AGRN,CITED4
Coexpression	M3536	GSE15659_NAIVE_VS_PTPRC_NEG_CD4_TCELL_UP	MSigDB C7: Immunologic Signatures (v7.5.1)	0.00109	1	0.002219	0.02227	73	193	ADCY7,ALK,ATM,FCSK,CA8,CETN2,CHRNB2,CHUK,CLCN3,DNTTIP1,CSNK1D,CMTM5,DAD1,TLCD3B,ECM2,EEF1D,ASB3,CRBN,ETS1,GASK1B,ACSL1,DACT1,SUCO,ANAPC7,ALKBH7,DCP2,CD46,BCL11A,BCOR,DNAJC28,EXOC7,INTS6L,FRAT2,FBXO46,DDAH2,FRRS1L,FAM181B,ACTR3B,FUNDC1,TBC1D32,ATRN,CGGBP1,ANO8,TMEM263,DDX18,CPNE3,BTAF1,CYP7B1,CXCL14,CABLES1,FBXO3,CCS,CNNM4,CACNG7,CCDC110,COPG2,CHL1,BLCAP,ERP29,DUS4L,ALDH16A1,CELF6,MFSD12,ANKRD45,BOLA3,C1orf122,FKRP,NDNF,DCAKD,FAAP100,DUS1L,C17orf75,CITED4
Coexpression	M4286	GSE18791_UNSTIM_VS_NEWCATSLE_VIRUS_DC_1H_DN	MSigDB C7: Immunologic Signatures (v7.5.1)	0.00109	1	0.002219	0.02227	73	193	ACADL,TRIM23,CDH18,CDK7,RNF166,SLC30A7,COG3,MTX3,ARID3A,SEPSECS,MEGF9,MECOM,DNAJC27,FKTN,FGF13,MBIP,RAB2B,LRRCC1,DTX3L,NAP1L5,OPA1,PAFAH1B2,PCDH8,ETAA1,ZDHHC13,ASNSD1,PTGFR,RNASEL,PI4K2B,SMPD3,SVOP,VPS35,AGK,UGGT2,CSGALNACT1,LRIF1,FAM126B,SNX1,MYO5C,FNBP4,CAPN7,UCK2,EIF5A2,ZNF207,SMIM8,BRWD3,ZUP1,BAP1,TTC8,CADPS,ALKBH1,PRPF3,GTF3C3,LHX2,MAP4K4,SLC25A27,SPTLC2,EMC2,CHTOP,KIAA0232,CHRDL1,ATP6AP2,CREB3,CDC42EP3,PCDH11X,NAA35,TBC1D31,CCDC122,LRFN5,MIA3,SRR,IRF2BPL,METTL4
Coexpression	M7586	GSE21927_EL4_VS_MCA203_TUMOR_MONOCYTES_DN	MSigDB C7: Immunologic Signatures (v7.5.1)	0.00109	1	0.002219	0.02227	73	193	ACADSB,ACTN3,TUBGCP5,PARP4,ABCD1,APAF1,FOXL2,SCAPER,CAST,CASP8,FOXN3,COX11,CLNK,KLHL5,MEGF6,RNFT1,RAPGEFL1,MBTPS2,FKTN,USP48,GRIA3,GRM2,GTPBP10,PFKFB3,KLB,FAM171A2,PSMD12,CEP120,COMMD8,RBP4,SC5D,CDC42BPG,SRSF1,SPAST,TGFB1I1,TUFT1,ZNF35,PANX1,MEIS3,RARS2,C12orf4,GNPAT,ELP1,BORCS8,CCNE2,ZMYM6,SPTLC2,JADE3,METTL23,MFSD4B,ENPP5,SEZ6L2,RAD50,CNNM1,PDZK1IP1,MPHOSPH6,BASP1,STAG3,TTC39B,C11orf58,SHPRH,CELF6,FAM229B,TMOD2,ROGDI,DCAKD,PHC3,FAM228B,GZF1,PRXL2C,ACVR1C,TIPRL,MED25
Coexpression	15817677-TableS1a	Human Leukemia_Falt05_50genes_DownRegulatedVH3	GeneSigDB	0.001094	1	0.002226	0.02233	24	49	ADARB1,ASAH1,TSPO,CDKN1B,DDX1,SMAD2,NDUFC1,PSMD8,SPEN,TAB2,SMC5,TBCC,CBX7,HEBP2,MKRN1,YWHAB,WASHC2C,SCRN1,RABGAP1L,CTDSP2,SAP18,RAB31,RNF13,MOAP1
Coexpression	12096084-Figure3-1	Human Breast_Jazaeri02_1430DownRegulated	GeneSigDB	0.001094	1	0.002226	0.02233	24	49	AMPD2,AUP1,DHCR24,GOLGA7,UFM1,GFM2,TRMT6,IDH2,RAB1A,ARGLU1,RBMS1,RGS16,RPRD1A,SCN2B,SEC13,MAST1,RYBP,ZNF24,PMEPA1,KALRN,CD83,ZFP28,TMEM134,YTHDC2
Coexpression	15955831-SuppTable2	Human StemCell_Komor05_58genes	GeneSigDB	0.001094	1	0.002226	0.02233	24	49	BCAT2,CAD,RCC1,ATF2,EHHADH,FKBP2,LMNB2,RIOX2,MATK,SLC35E3,SPG7,GPD1L,MLC1,MGA,PATZ1,SSBP2,ZNF248,API5,ADGRG1,NMT2,JADE3,HIBCH,TELO2,DCTPP1
Coexpression	M7218	FAELT_B_CLL_WITH_VH3_21_DN	MSigDB C2: CGP Curated Gene Sets (v7.5.1)	0.001094	1	0.002226	0.02233	24	49	ADARB1,ASAH1,TSPO,CDKN1B,DDX1,SMAD2,NDUFC1,PSMD8,SPEN,TAB2,SMC5,TBCC,CBX7,HEBP2,MKRN1,YWHAB,WASHC2C,SCRN1,RABGAP1L,CTDSP2,SAP18,RAB31,RNF13,MOAP1
Coexpression	M2948	SESTO_RESPONSE_TO_UV_C8	MSigDB C2: CGP Curated Gene Sets (v7.5.1)	0.001104	1	0.002245	0.02253	32	71	ALDH9A1,APP,CCND2,EPHA4,EPRS1,FASN,FGFR3,FHL1,GTF2I,ID3,ITGA3,LTBP1,ME1,MYC,PFN2,PPP2R5A,PPP3CA,PTPRF,PTPRZ1,RFC1,SLC2A1,KIFAP3,STK3,CYFIP1,TTC3,VEGFA,REEP5,SLC7A5,TOMM20,SCRN1,SEMA3C,TMED10
Coexpression	M15615	DER_IFN_GAMMA_RESPONSE_UP	MSigDB C2: CGP Curated Gene Sets (v7.5.1)	0.001104	1	0.002245	0.02253	32	71	RHOC,ATP6V0B,BAG1,BAK1,ZFP36L2,CASP8,CEBPD,EIF2B1,EPS15,HADHB,IFI35,IFIT2,MAP3K10,NAP1L1,CYCS,PLOD2,PPP3CA,PPP5C,PSMB8,PSMB10,RBBP4,SDCBP,SRSF2,SKP1,STAT1,VEGFC,TRIM26,SEM1,FOSL1,SF3A1,VAT1,BBC3
Coexpression	M43628	SATOH_COLORECTAL_CANCER_MYC_DN	MSigDB C2: CGP Curated Gene Sets (v7.5.1)	0.001104	1	0.002245	0.02253	32	71	SLC26A3,SLC26A2,SLC35B3,SLC41A2,FUCA1,MKNK2,HADHB,PAFAH1B1,PAFAH2,PMM1,PPARD,RETSAT,SLC35A5,RXRA,SLC30A10,SLC1A1,SMPD1,SLC35D1,SLC35A3,SLC44A1,TRAF6,UGP2,SLC30A4,B3GALT1,PAPSS2,SLCO4C1,DHRS3,SLC16A12,PIP4K2C,SLC8B1,PLCD3,NEU4
Coexpression	M4714	GSE2706_R848_VS_R848_AND_LPS_2H_STIM_DC_UP	MSigDB C7: Immunologic Signatures (v7.5.1)	0.001122	1	0.002282	0.0229	71	187	ARL2,GET3,FCSK,DDR1,KLHDC3,SLC26A3,DVL3,ARMC10,ZBTB7B,TSSK6,ERBB4,ERF,FHL3,NOP16,ELOF1,SPSB2,GPR19,TIGD5,ID1,ID3,MOV10,TRIM65,NEO1,TBC1D25,POLE3,POLR2J,PRKCZ,BORCS6,PTCD3,DCUN1D2,BRF2,SEC13,SRSF4,OTUB1,ADNP2,CCDC66,NBEAL2,POFUT2,C21orf62,ARFIP2,WNT10B,ZNF3,MLF2,PHLDB2,REXO1,ODF2L,ZNF608,LTBP4,PIP4P1,DAGLB,USP10,MAD2L1BP,KCTD4,FBXW8,TTC5,SCAMP2,PDCD7,SIGMAR1,TRMT2A,TIMM50,DKKL1,IGSF8,ATXN2L,C16orf87,C2CD4C,RNF26,ZNF606,PHAF1,ZNF574,MRPS11,MRPL38
Coexpression	M12678	BOYLAN_MULTIPLE_MYELOMA_D_CLUSTER_DN	MSigDB C2: CGP Curated Gene Sets (v7.5.1)	0.001145	1	0.002326	0.02334	19	36	BCL2L1,BRDT,CCND3,ASB2,GSN,LASP1,LGALS1,PBX2,STK3,SH3BP1,MTCH1,RPGRIP1,PRKRA,ADAM19,PPP1R16B,CUL7,TSPAN2,CAMKK2,CEP250
Coexpression	M15473	SAKAI_CHRONIC_HEPATITIS_VS_LIVER_CANCER_DN	MSigDB C2: CGP Curated Gene Sets (v7.5.1)	0.001145	1	0.002326	0.02334	19	36	ACHE,CEBPB,DVL2,EFNB1,ESR1,FZD2,GRM5,IGF1R,JAK3,JUND,KITLG,PRKAA1,MAPK10,RXRA,SSTR4,STAT1,NUMB,SOCS1,ARID5A
Coexpression	15650270-Table1	Mouse InVitro_Pandini04_45genes	GeneSigDB	0.001145	1	0.002326	0.02334	19	36	DHCR7,FOXC2,GAS1,HELLS,ITGA5,UBALD2,RGS16,SELENOP,PHLDA1,SLC20A1,SURF6,MAP3K7,TGFB1,TK2,ANP32A,ARL4A,CORO2B,FAM189B,PDCD4
Coexpression	M8009	KAAB_FAILED_HEART_ATRIUM_UP	MSigDB C2: CGP Curated Gene Sets (v7.5.1)	0.001145	1	0.002326	0.02334	19	36	ATP6V0A1,KLHDC3,EFNA2,EPHA5,FGFR1,MAP3K11,MMP15,PFKFB3,PLEC,PPP5C,BTBD2,NCDN,TNNT1,TRIO,PLA2G15,FKBP8,ARID1A,TMEM259,TOB2
Coexpression	M1431	NADLER_OBESITY_UP	MSigDB C2: CGP Curated Gene Sets (v7.5.1)	0.001146	1	0.002326	0.02334	28	60	PLIN2,ATP6V1C1,C1QB,CD53,CFL1,CKB,COL1A1,CTSS,CTSZ,DAD1,DUSP1,FBLN2,GRN,LRP1,MFGE8,MIF,NEDD8,PFN1,LGMN,PSAP,SEC13,SELPLG,TLN1,TPD52,UCP2,PEA15,BASP1,POSTN
Coexpression	18413728-Table2a	Human Brain_Molenaar08_69genes	GeneSigDB	0.001146	1	0.002326	0.02334	28	60	C7,CTNNA2,ARMCX1,STARD4,ENPP2,KLHL24,MBLAC2,RGS2,MAML3,TRAPPC2,RUFY3,H2AJ,KDM6B,EIF5A2,KLHDC1,LCORL,CPNE3,ZFP28,LRRTM2,PDCD4,TBCK,TP53INP1,THNSL1,GALNT11,LIN7B,CPEB1,CLPB,RNF170
Coexpression	M13686	GENTILE_UV_RESPONSE_CLUSTER_D9	MSigDB C2: CGP Curated Gene Sets (v7.5.1)	0.001146	1	0.002326	0.02334	15	26	ADM,CCNG1,DNAJB1,IDI1,PALM2AKAP2,RBPJ,NAP1L1,CCSER2,TRIM32,RRS1,CD2AP,DYRK2,KIAA0232,IST1,CITED2
Coexpression	15459216-TableA2c	Human Leukemia_Haslinger04_27genes	GeneSigDB	0.001146	1	0.002326	0.02334	15	26	BIRC2,ATM,CNR1,DDX10,FUT8,GLRA2,GSN,DMXL2,SIK3,PICALM,PABPC4,PCSK7,UBE4A,SLC4A7,CSPG5
Coexpression	M1594	BRACHAT_RESPONSE_TO_CAMPTOTHECIN_UP	MSigDB C2: CGP Curated Gene Sets (v7.5.1)	0.001146	1	0.002326	0.02334	15	26	ZFP36L1,CBS,CCNG1,CD53,CDKN1A,NUDCD2,PMM1,H2AJ,ULK1,TXNIP,TRAFD1,TP53INP1,SERTAD1,LRRC2,CSRNP2
Coexpression	M1380	DEN_INTERACT_WITH_LCA5	MSigDB C2: CGP Curated Gene Sets (v7.5.1)	0.001146	1	0.002326	0.02334	15	26	CSNK2A1,CSNK2B,HSPA1A,HSPA9,LCA5,NAP1L1,NCL,NPM1,SET,YWHAB,YWHAG,USP9X,DYNLL1,DYNLL2,YWHAQ
Coexpression	17880687-Table2	Human Embryo_Heim07_40genes_ChangedBasallyRIP140	GeneSigDB	0.001146	1	0.002326	0.02334	15	26	ESCO1,CDC42,DCX,UFM1,ZFR,GCNT2,GPD2,UBE2W,XKR6,RBAK,PTBP2,B3GAT3,UHMK1,ZNF655,FNIP1
Coexpression	18398031-Fig1	Human Ovarian_LePage08_34genes	GeneSigDB	0.001146	1	0.002326	0.02334	15	26	EMP3,FUCA1,GCLC,GOT1,HMGCL,HNRNPH2,NEU1,PRKAR1B,LGMN,RXRB,STAT1,TAF9,COQ8A,PTP4A2,CD83
Coexpression	M39256	MENON_FETAL_KIDNEY_6_COLLECTING_DUCT_CELLS	MSigDB C8: Cell Type Signatures (v7.5.1)	0.001152	1	0.002338	0.02346	40	94	ASAH1,ZFP36L1,CALM1,CHD3,CLTC,KLF6,CYB5A,EFNB2,EGR1,ELF5,TCEAL9,MECOM,HSPB1,ID1,JUN,MAP4,MGST3,MYO6,PDHA1,PTPRF,S100A6,SAT1,COBLL1,RAB11FIP2,TMSB4X,CD2AP,RTN4,TSC22D1,TSTD1,IER2,PTBP3,ARPC2,EIF1,IVNS1ABP,RALBP1,METAP2,SCOC,COA3,PPDPF,MAL2
Coexpression	M7006	GSE15330_HSC_VS_LYMPHOID_PRIMED_MULTIPOTENT_PROGENITOR_DN	MSigDB C7: Immunologic Signatures (v7.5.1)	0.001153	1	0.00234	0.02348	69	181	BAG1,BSG,CALM1,CALM3,CENPE,AP3S1,NIBAN1,ZDHHC2,FKBP2,FKBP5,DNAJB11,RAB8B,GNG10,HPRT1,ITGA1,ITGB1,LAMC1,MAD2L1,MCM4,MYO5A,CCDC50,NDUFB7,NDUFB9,CPSF2,GSAP,GNG2,MTPN,SERPINB9,PRR13,PLEK,SYTL2,PSMD8,NCAPG2,PTPN12,PTPRJ,RAP1B,RAP2A,RFC3,RORA,MIS18BP1,RRBP1,RRM1,S100A13,COBLL1,CHSY1,SEPTIN11,SYPL1,NCAPH,TPI1,ORC6,CHPT1,REEP5,SAP30,GGH,DPCD,MYADM,ZEB2,COX17,BSCL2,NPTN,SNX5,PRELID1,STARD10,DSTN,NUDT4,ACOT7,ATP5IF1,SNX10,EFHD2
Coexpression	M39221	LAKE_ADULT_KIDNEY_C2_PODOCYTES	MSigDB C8: Cell Type Signatures (v7.5.1)	0.001159	1	0.002351	0.02359	79	212	ACTN4,ADD3,KLHL29,BICD1,BMPR2,CACNB2,CAST,CBLB,DLG2,DPP6,ENPEP,CRIM1,SGIP1,ABLIM2,FYN,LUC7L3,GHR,PLXDC2,IGF1R,ITGA1,ITGB8,MME,MYO1B,MYH9,PAWR,RETREG1,RBFOX1,HTRA1,PTPRD,RBMS1,RDX,P3H2,KIRREL1,ROBO2,ROCK1,MAML3,PLA2R1,SEPTIN11,MBD5,PALLD,NFASC,ERBIN,ANKRD12,PSD3,SIK3,SSBP2,TMEM245,VEGFA,CERS6,PICALM,RNF150,EEA1,ZSWIM6,CDC14A,KLF7,PCED1B,MACROD2,SLK,SPOCK2,FCHSD2,RABGAP1L,AKT3,GPHN,ST3GAL6,NEBL,ST6GALNAC3,FRMD3,ANKRD11,CPNE8,LRRC2,CSPP1,CPEB4,KIF13A,NPAS3,FTX,PALS1,ZDHHC6,PCNX4,CCDC148
Coexpression	M7933	SESTO_RESPONSE_TO_UV_C1	MSigDB C2: CGP Curated Gene Sets (v7.5.1)	0.001164	1	0.002361	0.02369	33	74	BNIP3,CDKN1A,CSNK2A1,CSNK2B,CST6,DDX1,DUSP5,ETF1,GLUL,HSP90AA1,CCN1,KCNK1,CAPRIN1,PIM1,PPP2CA,PPP2R2A,MAP2K3,PSMA6,PSMC6,SAFB,SRSF2,UBXN4,RAB5IF,TBCC,TSG101,UBE2D2,UBE2G1,VDAC2,EIF4H,PEA15,IER2,NAMPT,C11orf58
Coexpression	M6326	GSE3565_CTRL_VS_LPS_INJECTED_SPLENOCYTES_UP	MSigDB C7: Immunologic Signatures (v7.5.1)	0.001168	1	0.002369	0.02377	68	178	MARCHF3,ATP2B1,BCL2L1,BMPR1A,CALM2,CISH,EMP3,ZDHHC2,ERN1,POLK,GABBR1,HAVCR2,GZMM,ID2,ITGA1,ITGA4,ITGB1,CHIC1,MEF2A,BORCS7,MYO5A,CCDC50,GSAP,PIK3CG,SYTL2,PTPRJ,TUG1,UBA6,RORA,S100A6,ATXN1,SH3BGRL,COBLL1,AAK1,ELL2,SLC20A1,SOS2,SRP68,CYFIP1,UBXN2B,TEF,CORO2A,NSD2,CHPT1,EEA1,DIPK2A,B4GALT5,SLC4A7,CLIC4,MYADM,ZEB2,TSPAN2,SEMA4F,NEBL,TTC39B,STARD10,UPK1A,HDHD5,ZFAND4,SLCO3A1,RNF19B,SNX10,NRBP1,NDNF,ARMC7,TTC7B,SRCIN1,TMEM163
Coexpression	17660535-TableS7	Mouse InnerEar_Sajan08_109genes	GeneSigDB	0.001179	1	0.002392	0.024	41	97	ACAN,CALB1,CAMK2B,COL1A1,COL9A2,HAPLN1,CSPG4,CYB561,DCT,DHX9,DPP4,EPYC,ELAVL3,ELAVL4,ETS1,FBLN2,EFEMP1,GLDC,IGF1,ISLR,PMP22,HTRA1,METRNL,ASPN,RSPO1,ARX,PMEL,SOX2,MYNN,TNNC2,MKRN1,SSPN,CCN4,ITM2A,WIPI2,FBXO2,TUBB3,WDR5,SOX21,ZFHX4,NEUROG2
Coexpression	M6723	GSE6259_33D1_POS_VS_DEC205_POS_FLT3L_INDUCED_SPLENIC_DC_UP	MSigDB C7: Immunologic Signatures (v7.5.1)	0.001183	1	0.002397	0.02405	67	175	ADORA2A,SPACA6,FXYD2,CD33,PHF13,CRY2,DUSP8,EDN1,EGR1,ZDHHC2,TLR7,F3,ACSL1,FLII,POLDIP3,FOSL2,GRIA4,NR4A1,AGFG1,RBPJ,LCAT,MBP,BTBD1,NUP54,NOTCH1,PLA2G4A,PLCB4,PPARD,PPP1R10,GTPBP2,RTKN,KIF27,PHLDA1,SLC12A4,SEPTIN11,KDM6B,MAPK8IP3,SLC7A11,VEZF1,EML2,BRPF1,ST8SIA4,KDM5C,GRAMD1A,IER3,ABTB2,PTPN23,ABI2,DSEL,OLFM1,NFAT5,RBMX,SLC27A4,RNF24,HIPK2,DDX54,STRN4,ATG9A,NOL12,TTPAL,EGLN2,RHBDF2,ZC3H12A,SEMA4A,NANOS3,CSRNP1,NIBAN2
Coexpression	M12458	KYNG_ENVIRONMENTAL_STRESS_RESPONSE_NOT_BY_GAMMA_IN_WS	MSigDB C2: CGP Curated Gene Sets (v7.5.1)	0.001183	1	0.002397	0.02405	17	31	ATP5ME,BNIP3L,EFNB1,ITGB8,SGCB,ZNF507,SOD1,SOX9,SYK,TAF1C,TP53I11,ARPC1B,FLOT1,CEPT1,CTCF,GNPNAT1,SLC30A5
Coexpression	M2338	KIM_TIAL1_TARGETS	MSigDB C2: CGP Curated Gene Sets (v7.5.1)	0.001183	1	0.002397	0.02405	17	31	ADSL,ARF3,BDH1,NSMCE1,COX4I1,COX10,H3-3B,RPL5,NOP10,SHMT2,SNRPF,TGFB1I1,PLSCR3,MAD1L1,ADGRG1,OS9,UBE2C
Coexpression	M3732	SIMBULAN_UV_RESPONSE_IMMORTALIZED_DN	MSigDB C2: CGP Curated Gene Sets (v7.5.1)	0.001183	1	0.002397	0.02405	17	31	DUSP7,ID1,IGF1R,ITGA6,JAK1,MYC,NAP1L1,NBN,PLEC,PRKAR1A,RDX,ROCK1,TACC1,TOP2B,PTP4A1,SF3A2,SEMA3C
Coexpression	M16104	ZHAN_VARIABLE_EARLY_DIFFERENTIATION_GENES_DN	MSigDB C2: CGP Curated Gene Sets (v7.5.1)	0.001183	1	0.002397	0.02405	17	31	TBCB,MARK2,FBL,GNAI2,NAP1L1,PPP3CB,PSMC5,SAFB,SNX1,SRI,NUP160,VDAC1,GATD3,BCL7B,COX17,TOPBP1,ATP13A3
Coexpression	16440291-SuppTable1	Human HeadandNeck_Martens06_209genes	GeneSigDB	0.0012	1	0.002432	0.0244	77	206	ADARB1,APOE,RHOB,KCTD12,AXL,ZFP36L2,C1QA,C1QB,C7,CAV1,CTSC,COL4A1,COL4A2,CST3,TMEM47,EDNRB,HSD17B11,EPAS1,CRIM1,F8,ACKR1,GHR,GP1BA,GUCY1B1,H3-3B,ID2,IGF1,IGFBP7,IL11RA,LAMC1,LPL,P2RY13,CFP,PMP22,LRRN3,PRKAR2B,PRKCA,PROS1,LGMN,SELPLG,SELENOP,CSGALNACT1,ZCCHC24,STAB1,RGL1,TAGLN,TFPI,CLDN5,TNS1,TYROBP,FLRT2,VWF,ZBTB16,MAN1C1,ADGRF5,SPARCL1,RGS5,TNFRSF25,IL33,LDB2,ARHGAP29,KANK2,ADGRA2,AKAP12,SDC3,GPRASP1,CHRDL1,FAM13A,LHFPL6,KLF2,DLC1,TXNIP,LAT,FERMT2,PLAAT3,ADGRL4,BCL11B
Coexpression	M8661	GSE35825_UNTREATED_VS_IFNA_STIM_MACROPHAGE_DN	MSigDB C7: Immunologic Signatures (v7.5.1)	0.00121	1	0.002452	0.0246	65	169	HCN2,CD47,CRYBB3,GLIS1,DAXX,EDN1,SETDB2,FAM53C,TNFRSF12A,ZBTB7A,PCGF5,GCNT2,INSM2,GTF2F1,PPP1R15B,HIF1A,MIER3,IFI35,ITGA5,ITPKB,TMEM232,CHIC1,NFKB2,NFKBIB,P4HA1,PAFAH1B2,PFKFB3,LZTFL1,TBC1D13,PPP1R10,SEMA4C,RMDN3,BRD2,ROBO2,RRBP1,ENPP4,WSB2,TGM2,SH3BP4,ZFAND5,SLC30A4,DTWD1,FZD5,MRPL52,ZNFX1,DISP3,SOCS1,STOML1,AIM2,ATP9A,HIVEP3,RGS14,MALT1,TRIOBP,SLCO3A1,DBNL,RNF19B,SNX10,VPS37B,SLC25A22,SNX18,ZC3H12A,CMPK2,LRRC4,DTX2
Coexpression	18172295-Table1	Human Bone_Heller08_28genes	GeneSigDB	0.001216	1	0.002462	0.0247	12	19	BCL2L1,CCND2,FGFR3,MAF,MAFG,MYB,MYC,MYCN,RAN,NSD2,TMEM184B,PIM2
Coexpression	M1142	SCIBETTA_KDM5B_TARGETS_UP	MSigDB C2: CGP Curated Gene Sets (v7.5.1)	0.001216	1	0.002462	0.0247	12	19	GADD45A,DDIT3,SMOX,POLB,SAT1,MAPK8IP3,CLCF1,RNF40,DNAL4,CDIPT,EHD1,MIA3
Coexpression	M18954	MANN_RESPONSE_TO_AMIFOSTINE_UP	MSigDB C2: CGP Curated Gene Sets (v7.5.1)	0.001216	1	0.002462	0.0247	12	19	ZFP36L1,CAT,CDKN1A,DDB2,EIF2B1,ERCC1,GSR,MYC,NEDD8,NME3,RAD23A,TOP2B
Coexpression	18400362-Figure2b	Human Lymphoma_Staege08_35genes	GeneSigDB	0.001216	1	0.002462	0.0247	12	19	IL13RA1,LAMP2,NDUFA1,WDR44,NKRF,UBE2A,RNF113A,CUL4B,ZBTB33,MCTS1,C1GALT1C1,UPF3B
Coexpression	18245461-SuppTable2	Human Stemcell_Lee08_21genes	GeneSigDB	0.001216	1	0.002462	0.0247	12	19	FBL,GRSF1,PCMT1,ACIN1,BOP1,SLBP,DHX16,RNGTT,PPIG,SF3A1,NXF1,EXOSC8
Coexpression	M2364	PURBEY_TARGETS_OF_CTBP1_AND_SATB1_UP	MSigDB C2: CGP Curated Gene Sets (v7.5.1)	0.00122	1	0.002469	0.02477	34	77	ACTB,COL7A1,DCT,ATN1,RMDN1,PAIP2,FOXC1,COG8,IDH2,ITGA2B,JUND,PCBP1,PDHA1,PIM1,PPP1CA,PSMA1,RPS10,KIZ,UCHL1,ABHD6,PKMYT1,SLC9A3R2,TMEM184B,PNISR,WSB1,CHAF1A,DCTN2,ZNF330,CCNI,CHEK2,RETREG2,C11orf80,CEP290,GPR135
Coexpression	16479017-Table1	Mouse StemCell_DeMees06_61genes	GeneSigDB	0.00122	1	0.002469	0.02477	25	52	CCT6A,DUSP1,E2F5,EGR1,GPX4,HAGH,HMGCS1,IDI1,MT3,RAN,STAT1,EFR3A,EVI5,REXO4,GOPC,ANP32A,SHROOM3,COPB2,ECEL1,NPEPPS,GNB4,RAMP2,RAPGEF3,RAB10,TNRC6A
Coexpression	16473350-Table1	Human Brain_Jrgensen05_59genes	GeneSigDB	0.00122	1	0.002469	0.02477	25	52	BDNF,CALB1,EPHA5,ERBB4,GABRB1,IL17RC,IGF1,CLDN11,PLS3,PPEF2,RBMS1,RRAS2,PHLDA1,COBLL1,SLC18A2,TH,UBE2D1,DLK1,MYRIP,RCAN2,NEBL,COPG2,QSER1,TRIM9,ISCA1
Coexpression	M19134	KENNY_CTNNB1_TARGETS_DN	MSigDB C2: CGP Curated Gene Sets (v7.5.1)	0.00122	1	0.002469	0.02477	25	52	DDX5,DPYSL2,TRIM33,HNRNPH1,ITGB5,KIF5B,TNPO1,ENPP2,RETREG1,PPP3CA,PPP6R3,SEC62,CCDC47,USP7,USP9X,CALCOCO1,PLAA,TNFAIP8,USP3,TXNIP,STAU2,OLA1,ELMO2,TMX1,C6orf62
Coexpression	M2237	JOHNSTONE_PARVB_TARGETS_1_DN	MSigDB C2: CGP Curated Gene Sets (v7.5.1)	0.001234	1	0.002493	0.02501	29	63	DMXL1,ZC2HC1A,ETV1,UBE2K,HSPA1A,C5orf24,RBPJ,ITGB8,SHC3,MYO10,TMEM106B,PPP2R5C,PPP3CA,RBMS1,UBA6,SRSF3,CDKN2AIP,SLC12A2,SEPTIN11,WDFY3,UVSSA,SLC16A7,RAB28,PHACTR2,KIAA0232,SCOC,DNAJB14,RELL1,NAA15
Coexpression	M39187	HAY_BONE_MARROW_CD34_POS_MKP	MSigDB C8: Cell Type Signatures (v7.5.1)	0.001234	1	0.002493	0.02501	29	63	ACTN1,ADCY6,ADRA2A,DAD1,EFNB2,TCEAL9,NAA38,ST6GAL2,GUCY1B1,ITGA2B,ITPKA,OLFM3,LTBP1,MYH7,PLEK,PTGER3,TTC27,SLC18A2,IGSF10,KAZN,TGFB1I1,TPI1,TRPC6,VWF,KALRN,MLEC,MGLL,EFHC2,GLOD5
Coexpression	16498405-TableS8	Mouse Kidney_Takemoto06_76genes_cat8	GeneSigDB	0.001234	1	0.002493	0.02501	29	63	CEBPB,GADD45A,COPS7A,EDNRB,PLEKHO1,GABRA4,GJA5,JUNB,LPL,MYO10,NAB2,NAP1L1,PHKB,SERPINI1,PLAT,PPARD,HTRA1,EVA1B,CX3CL1,DAAM2,CDC14A,EIF3F,ASF1A,ADAMTS4,MED16,HEXIM1,GADD45G,SERTAD1,PALS1
Coexpression	M15940	NAKAMURA_METASTASIS_MODEL_DN	MSigDB C2: CGP Curated Gene Sets (v7.5.1)	0.001234	1	0.002493	0.02501	22	44	ALDOC,C3,CAST,DDB2,TMEM120A,ENKD1,GLI3,PLAT,PMP22,PTHLH,PTPRZ1,PID1,P3H2,ACER3,TFPI,TGFB1I1,OSBP2,TTC8,RRAGD,WIPI2,SEMA4B,SFXN3
Coexpression	19455257-TableS8	Human Lymphoma_Germinal07_77genes	GeneSigDB	0.001234	1	0.002493	0.02501	22	44	CDK7,CDKN1A,FAM107B,ETV5,IER5,KLF13,GAS1,HIF1A,MAF,DNAJB9,CIITA,ARGLU1,RFC4,UBR7,SGK1,STAT5B,MANF,TSC22D1,STK17B,HS2ST1,DMTF1,CCDC14
Coexpression	19455257-TableS9	Human Lymphoma_Germinal07_44genes	GeneSigDB	0.001234	1	0.002493	0.02501	22	44	CDK7,CDKN1A,FAM107B,ETV5,IER5,KLF13,GAS1,HIF1A,MAF,DNAJB9,CIITA,ARGLU1,RFC4,UBR7,SGK1,STAT5B,MANF,TSC22D1,STK17B,HS2ST1,DMTF1,CCDC14
Coexpression	M15031	STREICHER_LSM1_TARGETS_UP	MSigDB C2: CGP Curated Gene Sets (v7.5.1)	0.001234	1	0.002493	0.02501	22	44	ARNT,BCL6,FOXN3,FGF13,FGFR2,HSPB1,IL13RA1,INHBB,ITPKB,NR3C2,PAK3,PDGFB,PLCB4,DAAM1,SOX4,ZKSCAN1,INPP4B,TCEAL1,POU2F3,CLOCK,SOX13,CITED2
Coexpression	M6509	PARK_HSC_MARKERS	MSigDB C2: CGP Curated Gene Sets (v7.5.1)	0.001234	1	0.002493	0.02501	22	44	CCNH,CD34,DMXL1,MECOM,SLC25A39,BCL11A,MEA1,MTCP1,NOTCH1,PCM1,RASA1,RBBP6,RGS2,SRSF2,ARL6IP1,CCNDBP1,ZFAND5,CLK4,SPAG9,LPCAT3,TLK2,PARK7
Coexpression	18395814-Table1b	Human StemCell_Yang08_49genes	GeneSigDB	0.001234	1	0.002493	0.02501	22	44	CAPZA2,CLK2,DDX1,GMPR,MATK,MBP,MDH2,DRG1,NUMA1,PAFAH1B1,PLXNB1,RAB1A,REV3L,SELENOP,WSB2,CCNDBP1,VASP,LST1,GGA1,G3BP2,GLS2,GCN1
Coexpression	16174304-Figure2	Human Lung_not_cancer_Lee05_80genes	GeneSigDB	0.001234	1	0.002493	0.02501	22	44	ZFP36L2,CALM3,CCNG1,CDK7,EIF4A2,GCNT2,GPX1,LAMP1,MYC,MYL6,NCL,PNN,ELOB,CBX7,TPMT,FKBP8,MEIS3,BZW1,DAZAP2,CORO2B,SLC35A1,PDCD4
Coexpression	M260	ABE_INNER_EAR	MSigDB C2: CGP Curated Gene Sets (v7.5.1)	0.001234	1	0.002493	0.02501	22	44	COL9A3,UBXN1,FOXD1,IGFBP6,ISLR,LRP1,MT3,RPL28,RPL32,RPS5,RPS11,RPS15,S100A13,UBA52,SELENOM,FBXO2,CCS,LHFPL6,C19orf53,NENF,WNK2,RAB1B
Coexpression	M3690	GSE17721_CTRL_VS_LPS_4H_BMDC_DN	MSigDB C7: Immunologic Signatures (v7.5.1)	0.001242	1	0.002498	0.02507	75	200	ACTN1,ARF6,ATM,ATP6V1E1,BCL2L1,BMPR1A,CA8,ZNF689,CHD1,CHRNA5,RAB33B,GINM1,C11orf68,FAM107B,DPP6,RNFT1,ELAVL4,EPHB2,ESR1,ARMCX1,TRMT112,HIF1A,NR4A1,IL18,SCX,NUDT9,ZFP62,SERPINB9,PLEKHA5,PLXNB3,LZTFL1,PSD,PSMA4,NECTIN2,RALGDS,ARHGAP17,PI4K2A,RRAS2,TRA2B,ELL2,FAM241B,RNF114,CTTNBP2NL,METAP1,STXBP3,ELOC,SLC44A1,TMEM9,PDSS1,TRIM26,CSDE1,CCNL1,KCNH7,FZD9,SOCS1,IER3,SQSTM1,RILPL1,GCA,ATL3,MACROD2,KEAP1,ZC3H11A,NAMPT,RCAN2,HTRA2,HRH3,TJAP1,SYAP1,ICOS,SLC40A1,CAVIN3,RBM43,DTX2,RBFOX3
Coexpression	M4968	GSE29618_MONOCYTE_VS_MDC_DAY7_FLU_VACCINE_DN	MSigDB C7: Immunologic Signatures (v7.5.1)	0.001242	1	0.002498	0.02507	75	200	BIN1,ARF3,AXL,BCL7A,VPS51,CCND2,COL9A2,CST3,FBL,FBLN2,EVL,GDI2,GSN,HINT1,HMGN1,HMGA1,RBPJ,IL18,AFF3,LIMK1,BCL11A,CIITA,NDUFV2,PEBP1,PAK1,PFN1,PIP4K2A,PRKACB,SLC35F2,LGMN,RPL4,RPLP0,RPS5,RPS10,RPS20,SHMT2,SLC2A1,RUFY3,CCDC88A,SNRPD2,SNRPF,SOX12,TAB2,ST13,NUP210,ZEB1,ESYT1,CBX5,TPD52,SH3BP4,VDAC1,CCDC6,DYRK2,OFD1,PEA15,PHACTR1,MTMR1,DHRS3,ASF1A,PARM1,RPL36,HDAC9,SCRN1,FAM162A,NPM3,BASP1,HNRNPA0,TRIB2,DEXI,BZW2,DCTPP1,CCDC86,DCAKD,BUD23,VOPP1
Coexpression	M4901	GSE2826_XID_VS_BTK_KO_BCELL_DN	MSigDB C7: Immunologic Signatures (v7.5.1)	0.001242	1	0.002498	0.02507	75	200	ACTN1,AP1B1,PAQR7,ATP1B3,ATP6V1A,BRCA2,C3,COMT,CSTF3,MXD3,KCNK4,MYEF2,DLX2,GOLGA7,TM2D1,EPAS1,NUSAP1,EPOR,ETFB,FAP,FECH,CMPK1,MAP1LC3A,GCSH,GNA12,CMBL,ITGA3,MMUT,MYCN,MYO9A,NAP1L2,NOTCH4,CFP,PRIM1,PRKCA,LEPROT,PROS1,RIT1,SLC39A9,COPRS,ETNK1,SDF2,SDHD,RBM22,SNRPD2,DDHD2,THRB,CD2AP,TUFM,TYRO3,CADM1,VCAM1,VHL,TM9SF3,NAV1,CIP2A,IKBKG,B3GALT2,DAGLB,MAP7,ABCG2,ITM2B,AATK,TENM4,SIRPA,USP3,GNL3,AKR1A1,LAT,AFF4,CHMP4B,WLS,IFIH1,TEX261,ITM2C
Coexpression	M3220	GSE13306_TREG_VS_TCONV_LAMINA_PROPRIA_UP	MSigDB C7: Immunologic Signatures (v7.5.1)	0.001242	1	0.002498	0.02507	75	200	C1QTNF2,ARF3,ARF4,RHOB,ARL3,CD37,CLTB,CREBL2,CYP11A1,DLG3,NIBAN1,FIS1,UBXN1,EXTL3,RBM48,FES,RTL6,GLIS2,MKNK2,DISP1,DNAJB2,MEA1,MGAT1,MMP15,MPP1,PBX2,PDGFB,SSH1,PIM1,SMOX,PPIB,PRKAR1B,LGMN,PSD,PTPN1,RAP1GDS1,SLC25A36,SGK1,ST3GAL2,CNKSR3,PSD3,TEK,SLC44A1,TIAM1,CBX7,RABGAP1,EPHX4,VAV2,EMC7,B4GALT4,INPP4B,CPNE3,DHRS3,KLF4,TRAF4,KIAA0513,RABGAP1L,CCS,TRIB1,SPRY1,SEC22A,NFAT5,PARK7,ZDHHC15,YPEL2,MAB21L3,HIPK2,STXBP6,TMEM38A,SNX18,DNAJB14,TRIM46,CASD1,TRIM11,RILPL2
Coexpression	M4579	GSE24142_ADULT_VS_FETAL_DN2_THYMOCYTE_UP	MSigDB C7: Immunologic Signatures (v7.5.1)	0.001242	1	0.002498	0.02507	75	200	ACADL,ADCY6,OSBPL1A,BCL6,KLF6,CTSS,MXD3,DBP,YPEL3,JPT1,ERBB3,FGF13,YPEL5,UNC119B,GRN,ID3,IFIT2,RGS8,SOWAHA,KANSL1L,LGALS8,LTBP3,MEF2C,MPP1,NEFH,PCBP3,FNDC10,PARN,SERPINE2,SERPINI1,SMOX,GTPBP2,SYTL2,PTGR3,CSGALNACT1,FOXJ2,MBOAT1,SSTR2,TMEM71,STK11,ARC,PHLPP1,DDHD2,TCF7L2,ARHGEF18,ATP6V0A2,WBP1,MKRN1,UCHL1,VEGFC,SLC30A4,AGTRAP,CAMK1D,TBC1D24,KIF17,CD84,SYNJ2,DHRS3,SUN2,ARHGAP29,QPCT,RWDD3,RSAD2,RAB11FIP5,CALCRL,STAG3,TOB2,DMC1,SLCO3A1,TP53INP1,TPRG1L,GPSM2,WLS,RELL1,RBM43
Coexpression	M4628	GSE24634_TEFF_VS_TCONV_DAY10_IN_CULTURE_DN	MSigDB C7: Immunologic Signatures (v7.5.1)	0.001242	1	0.002498	0.02507	75	200	ALDH2,APP,ATP6V1E1,TSPO,C1QA,C3,CCK,CD33,CD63,CD81,SLC31A1,CTSO,CTSZ,ABHD11,DAPK1,MEGF9,CTTN,ACSL3,TRPV2,FES,FTL,FZD2,GLUL,GRN,HAGH,NCKAP1L,HEXA,IDH1,ITGA5,LAMP2,LMNA,LMO2,MPP1,PTOV1,NINJ1,POR,PSAP,VPS37C,ARHGEF10L,PI4K2A,RTN1,S100A13,SDCBP,ZDHHC7,LMBR1L,SPART,ZCCHC14,SYK,KIAA0930,RHOQ,CLCF1,SHTN1,VAMP3,RRAGD,GCA,SCAMP1,CLIC4,RIN1,LDLRAP1,ZEB2,FRAT1,NR1H3,TSPAN3,CNNM4,HMG20B,GPNMB,NPTN,SLC27A3,RAB31,SLC2A6,RNF13,CRELD1,ATG9A,SLC8B1,ATG3
Coexpression	M9861	GSE46606_IRF4_KO_VS_WT_UNSTIM_BCELL_DN	MSigDB C7: Immunologic Signatures (v7.5.1)	0.001242	1	0.002498	0.02507	75	200	ACP2,ADORA2A,ATP5PO,FOXL2,C3,CEBPD,CHRM3,EPHB2,ACSL1,HOOK3,SLC16A10,GSR,RNF165,HIVEP1,KIF3C,LRP3,CHIC1,NUP54,MLLT6,CCDC88B,NFE2L1,NFKB2,GSAP,PDE4B,CFP,PIK3CG,PLEK,LZTFL1,PTPN12,RALGDS,RELA,RELB,REST,FAM102B,SLC2A1,SRC,GNG12,SYK,RHOQ,TNNT1,ACOT9,TRPM2,SLC7A11,SH3BP4,VASP,WNT6,WNT7B,TMEM170B,FGF23,SLC12A5,GOLGA7B,CHST1,KLF7,ASB6,ABTB2,PTPN23,NXPE3,TANK,CACNG8,UBAC2,TRIM13,LRRC17,CDC42EP2,EHD1,KMT5A,MISP,PROB1,DND1,SNX10,RHBDF2,ZC3H12A,SEMA4A,STRA6,PRRT1,RILPL2
Coexpression	M7290	GSE18893_TCONV_VS_TREG_24H_CULTURE_UP	MSigDB C7: Immunologic Signatures (v7.5.1)	0.001242	1	0.002498	0.02507	75	200	ADD1,ADORA2A,BIN1,ANXA6,ANXA7,KCTD14,FAM98C,BDH1,CRIP2,GUCD1,MEGF8,EMP3,ZDHHC2,EXTL1,GPX1,GRB7,TBRG1,HLCS,HSPB1,JCHAIN,RBPJ,INPP4A,ITGB1,AFF3,LGALS1,LMO2,NR3C2,GLIPR2,NEO1,NFIX,PAFAH1B3,GDAP1,PIK3R2,PRKCZ,PRKX,LIME1,RAP1GAP,RFX2,S100A6,SGK1,SIRT2,SSBP4,SOX5,GRAMD4,KLHL9,TLE3,TPD52,RGMB,HEPACAM2,CHST7,ZBTB42,RCN3,STX7,KCNAB2,PHYHD1,AKR7A2,PEA15,AP1S2,SNAP29,PARM1,CDC42BPB,TCP11L2,MYADM,SLC29A4,PPP1R14B,DKKL1,SMPDL3A,TPPP,IGSF8,STAC2,KLHL25,EID2,RTN4RL1,NADK,SFXN3
Coexpression	M7433	GSE21670_TGFB_VS_TGFB_AND_IL6_TREATED_CD4_TCELL_UP	MSigDB C7: Immunologic Signatures (v7.5.1)	0.001242	1	0.002498	0.02507	75	200	ADCY9,ASPA,BLM,FCSK,BMPR2,C1QA,C1QC,DBP,DLG1,RCAN1,GLRX2,ZDHHC2,TLR7,FANCD2,FES,TMEM164,SLC16A10,GRN,HMGCS1,DNAJB2,INPP4A,MAP3K5,P2RX4,FURIN,PARN,PFN2,PGD,LZTFL1,PRKAB2,PRKCA,PROS1,PTGER3,RFNG,COPRS,WDR11,SMARCD2,SYK,SYP,TGM2,TIAL1,TRIP6,SSBP3,PITPNB,TMEM170B,CMC2,CCDC6,KDM5C,ARHGAP31,ARHGAP20,DGAT1,SLC25A14,TRIP4,RTTN,POLR1C,CDYL2,VGLL4,SPOCK2,SV2A,TSPAN2,ABI2,TRAIP,CNPY2,PMVK,MRPS30,EHD1,C12orf75,OXLD1,MIB2,SNX33,BNIP5,ATAD2,ZNF329,WDR76,IFIH1,RHBDL3
Coexpression	M7342	GSE19888_ADENOSINE_A3R_INH_VS_INH_PRETREAT_AND_ACT_WITH_TCELL_MEMBRANES_MAST_CELL_UP	MSigDB C7: Immunologic Signatures (v7.5.1)	0.001242	1	0.002498	0.02507	75	200	PAQR7,ZFHX3,DECR1,SHISA4,ENPEP,IFI27L2,YIPF4,ZBED3,FAM220A,TMEM87B,CMBL,NDST1,MANBA,DTX3L,UQCC3,P2RY13,CDK14,DNAJC10,SSH1,CCSER2,MINDY2,P4HTM,FKBP14,MAGOHB,C5orf22,HJURP,SAMD9L,RHOBTB3,DOLK,THUMPD1,MAPRE1,CCDC88A,PDXDC1,ZNF25,EFR3A,GPD1L,ARL6IP1,POFUT2,TEK,TGDS,TNNT1,PIGN,DDX58,TRIM26,MCCC1,CCDC61,TMEM263,TCEAL1,ITGBL1,FAM149A,LRRC57,IFFO1,AKAP12,IBTK,RSAD2,C11orf52,DYNLT2B,AKT3,PXYLP1,MAD2L2,USP21,FERMT2,PKIG,CA5B,PARK7,GUF1,DENND10,PSMG4,ARL8A,CARS2,OGFRL1,SMC6,TXNDC15,L3HYPDH,AGMO
Coexpression	M7457	GSE21670_UNTREATED_VS_IL6_TREATED_STAT3_KO_CD4_TCELL_UP	MSigDB C7: Immunologic Signatures (v7.5.1)	0.001242	1	0.002498	0.02507	75	200	ADCY7,PARP4,ARRB2,FMNL1,RCBTB2,RRM2B,CREBL2,CTSS,SH3BGRL3,DECR1,DPYSL2,ATL1,CALHM2,CRIM1,EVI2A,GASK1B,GPC4,FYN,GABBR1,RAB8B,GSN,SPPL2A,NCKAP1L,ID3,IL13RA1,LRP1,CD180,MANBA,ME1,MYB,NCAM1,PDE7A,APBB1IP,PSAP,SNRK,PTPRJ,MARCHF1,RAP2B,UEVLD,RRM1,RTN1,CSGALNACT2,PIP4P2,SDCBP,MAP7D1,CCDC88A,H2AJ,STAB1,DYNLT3,SLC44A1,ACAP2,SSBP2,ZYX,PRDM8,ARRDC3,CALCOCO1,CLDN12,NMT2,ANKRD44,KLHL3,JOSD1,HDAC5,SMC4,ABI2,ATP6AP2,SLC9A6,TXNIP,VPS45,SLCO3A1,RGCC,TSPAN33,C1orf162,SLC38A6,LBH,SFXN3
Coexpression	M390	GSE12003_MIR223_KO_VS_WT_BM_PROGENITOR_4D_CULTURE_DN	MSigDB C7: Immunologic Signatures (v7.5.1)	0.001242	1	0.002498	0.02507	75	200	KIF18A,ACP2,PLIN2,APBA2,ARL2,KIF1A,C1QC,HAPLN1,DBN1,ZDHHC2,ERN1,NOP16,FOSL2,SRRT,NOP58,GABRA2,GABRB1,SFN,GRIN2B,HLCS,HSPB2,RBPJ,MARCKS,CHIC1,MLLT3,CD200,MPP2,NOS1,NANS,TMED8,PDE4A,PDE6B,XRN1,PSMD8,TMEM150B,MED9,RXRA,SDC2,SLC8A2,SLC19A1,MAST1,PALLD,ZMAT5,LIN37,ZFR2,TRPC4,SPHK2,XPO5,VSTM2A,MPV17L,BAG2,RWDD3,MFSD4B,RABGAP1L,PTPN18,SRPK3,NME6,P3H4,PKD2L2,CACNG4,DKKL1,CHL1,RUVBL2,KCNMB4,CNTRL,PHB2,PDAP1,CCDC22,CLEC14A,GEMIN6,ABHD18,COL18A1,EBF2,P2RY12,CLPB
Coexpression	M385	GSE7219_WT_VS_NIK_NFKB2_KO_LPS_AND_ANTI_CD40_STIM_DC_UP	MSigDB C7: Immunologic Signatures (v7.5.1)	0.001242	1	0.002498	0.02507	75	200	APOE,BMPR1A,ZFP36L2,NSMCE1,CHML,UCK1,DHFR,DLG3,RIOK1,DUSP4,HDDC2,EMD,EPOR,RNASEH2C,HSDL2,CENPI,FUT8,GMPR,GRIA3,HMMR,IDI1,IFRD1,KLHL23,LRATD1,NOTCH3,NRGN,TOLLIP,PLEK,SMOX,DDIT4,PPEF2,GDPD1,NCAPG2,FANCL,RORA,SRSF6,SLA,KIFAP3,SMARCA1,SAMD4A,STAT3,TFDP2,TGM2,ABCB10,TK1,TRPC6,SSBP2,SSBP3,CCDC47,CAMK1D,RALGAPA2,RABEP1,MFHAS1,FBXO7,FADS2,TMEM158,PAQR4,CNTNAP2,MACROD2,TOX,OXSR1,SPRY2,KLF2,GORAB,SEMA4F,TENT4A,UBE2C,SVIP,MBOAT7,C3orf52,TEX9,BORA,GOLM2,USP46,ANP32E
Coexpression	M8095	GSE24972_MARGINAL_ZONE_BCELL_VS_FOLLICULAR_BCELL_DN	MSigDB C7: Immunologic Signatures (v7.5.1)	0.001242	1	0.002498	0.02507	75	200	ALDOB,ATP5ME,CD151,CHRNA5,CLK3,CYP11A1,TLCD3B,MRPS16,KMT5B,STK40,EPHX2,DNAJC27,ORAI1,IDH2,INHBA,LYL1,NBR1,ADAM11,NBN,NFATC2,PFKL,PLCB4,PGP,DNAJC18,KLHL24,TIPIN,NECTIN1,ZNF169,RPL18,ARX,TBC1D22B,HR,SPAG4,SRD5A1,PHLPP1,TMEM9,UCHL1,WNT6,C4orf48,ZNF319,API5,PPFIA3,CPNE5,B4GALT2,IER3,CTDSP1,NUMBL,BCL7C,DDX23,SOGA1,KNTC1,TRIM28,BET1,KLF2,NPHP3,ZNF777,SALL3,SESN1,CUEDC1,ZNF276,ST8SIA6,SBK1,CELF6,LYSMD1,SLC35G1,NANOS1,ATP13A3,CHP2,ANO3,SEMA4A,CARMIL2,THAP7,RBFOX3,BARHL2,TMEM163
Coexpression	M9360	GSE11961_GERMINAL_CENTER_BCELL_DAY7_VS_PLASMA_CELL_DAY7_UP	MSigDB C7: Immunologic Signatures (v7.5.1)	0.001242	1	0.002498	0.02507	75	200	BOK,CALB1,CCND2,TMUB1,ATN1,BOLA1,SETDB2,NAA20,DCTN4,ABI3,SCAND1,FANCD2,FKBP5,FMR1,VPS54,PCGF5,GGT1,TBRG1,IFI35,FOXK2,JUP,DTX3L,SHC3,P4HA1,PFAS,SERPINE2,SERPINI1,YIPF1,PPM1K,PKN1,PGPEP1,PTGER3,PIH1D1,RELB,RFC3,SELENOW,FAM102A,SBNO2,SLPI,CNDP2,CAND1,STAT1,JMJD6,DTX4,NUP210,TAC1,TCOF1,UBE2L3,NAT14,SLC7A5,ASPHD1,DSCAML1,SEMA7A,SOCS1,SAP30,EIF2B2,ASB11,LPXN,CLIC4,XYLB,CDC42EP2,GHITM,POP1,WBP4,DDX20,PHB2,ACOT7,TUSC2,TBK1,DCLRE1C,DTX2,RBM15,AP1S3,HM13,VMP1
Coexpression	M9550	GSE41978_WT_VS_ID2_KO_AND_BIM_KO_KLRG1_LOW_EFFECTOR_CD8_TCELL_UP	MSigDB C7: Immunologic Signatures (v7.5.1)	0.001242	1	0.002498	0.02507	75	200	KIF18A,XIAP,CRIP2,ECHS1,PHF20L1,FAM53C,ARL6,NAA38,NSG2,FUT7,EMCN,GMFB,GNG10,RIOX2,H2AX,FAM76A,IFIT2,UNK,ITGA6,MECP2,MSH3,NIT1,NME3,PHYH,EXOSC9,PRIM1,SNRK,PEX2,RFWD3,KLHL26,SYNJ2BP,CIBAR1,ADGRL1,SEPHS1,SLC15A2,AVL9,SIRT1,ARL2BP,TRIO,ACOT9,TRPC4,ZNF213,CTNNBIP1,C3orf14,KLHL42,ZNF319,CUL4B,SSNA1,DPM2,SRRD,AP1S2,MBD4,TMED4,MED14,ABCG1,STAG1,CAMSAP1,DNPH1,HEXIM1,TUBGCP4,UBE2C,TUSC2,CCDC96,AAMDC,C19orf53,AGBL3,METRN,LRRC2,DCAKD,NT5C,CEP70,GLCCI1,VWA7,PAPOLG,C8orf33
Coexpression	M8260	GSE21063_WT_VS_NFATC1_KO_BCELL_UP	MSigDB C7: Immunologic Signatures (v7.5.1)	0.001242	1	0.002498	0.02507	75	200	AK1,ABCD2,ANXA6,CACNB2,KLHDC3,SH3BGRL3,NRIP2,EFNA3,EXTL2,ASB2,TRAPPC2L,HIC1,HTR1D,AFF3,ABLIM1,LOXL1,MXD1,MAP6,CITED1,STK32C,MYO6,NOVA1,PCDH8,PCSK1,ENPP2,PIK3CG,MRPS21,DNAJB12,STX17,FKBP14,MAP1S,RPE65,SAMD9L,SELENOP,VPS37A,SSBP4,TBCD,THY1,KYAT3,TNS1,C16orf90,TRIP6,UCP2,WNT10B,CADM2,POGLUT1,SNX32,SEMA7A,CTSF,LGI1,NOXO1,STOML1,USP49,LRRTM2,TM9SF4,PPP1R3G,OXSR1,CCS,ANKRD46,PDZK1IP1,BASP1,GPNMB,NPHP3,ACOT7,GTF2H5,PCYOX1L,PHF23,EFEMP2,PYROXD1,EHD3,SPHKAP,FAM217B,C12orf57,PCNX4,PLBD2
Coexpression	M5434	GSE3982_MAST_CELL_VS_BCELL_UP	MSigDB C7: Immunologic Signatures (v7.5.1)	0.001242	1	0.002498	0.02507	75	200	ADRA2C,BMP1,CALU,CLTC,CTSO,DAPK1,GADD45A,DHCR24,RCAN1,CTTN,EXTL2,TAOK3,FOXO3,CHMP3,FYN,GLUL,GSN,H3-3B,REPS1,HNMT,IDH1,LMNA,TM6SF2,MFGE8,PCOLCE,HAUS6,PSMD1,SEMA4C,FSCN1,SOX4,SST,FRMD4B,GPD1L,STX1A,CYFIP1,ZFR2,SIN3B,TNPO3,ACOT9,CORO2A,EIF5A2,YES1,SLC30A4,ENY2,SEM1,BMERB1,FOSL1,FAM171A1,ABHD6,PPM1H,TSC22D1,PAPSS1,WIZ,MED21,SOX13,AKAP12,RSAD2,IPCEF1,LAPTM4A,PHACTR2,SV2A,FLOT1,SPRY2,ST3GAL6,IPO7,GTF2H5,ATP5IF1,OLA1,ERO1A,EFHC2,NEUROG2,CRLF2,RMND5A,DENND1B,RNF146
Coexpression	M5515	GSE3982_NEUTROPHIL_VS_BCELL_UP	MSigDB C7: Immunologic Signatures (v7.5.1)	0.001242	1	0.002498	0.02507	75	200	NIBAN1,FCF1,ADIPOR1,JPT1,FAM53C,FOSL2,GABRA3,GK,GPR27,GRIA2,HEXB,IFIT2,IMPA2,IMPDH1,KRT1,LOXL1,MBP,SHC3,MKLN1,MYO9B,NQO2,NRDC,PFKFB3,YIPF1,ING3,PPP2R5A,PXN,RALB,KDM5A,CX3CL1,SELPLG,VPS37A,NLGN1,MON1B,UNC5B,BEX1,SST,RAB5IF,ZFR2,TAP2,FRAT2,MKRN1,ZYX,RAB7A,FOSL1,BRAP,FZD9,FAM110B,NUMB,TNFRSF25,TMEM59,NECTIN3,CREB5,PITPNM1,MFAP3L,FBXO24,CHRDL1,ACTR3,TRPV4,MTSS2,TCIRG1,ST3GAL6,BASP1,CDC42EP2,RGS14,CYP46A1,CUEDC1,RUNDC3A,ABHD2,MSL1,ZCCHC4,RNF19B,ERO1A,EFHD2,DTX2
Coexpression	M5534	GSE3982_NEUTROPHIL_VS_TH2_UP	MSigDB C7: Immunologic Signatures (v7.5.1)	0.001242	1	0.002498	0.02507	75	200	ACOX1,ACTN1,APAF1,ATP5F1E,ZFP36L1,CAPZA2,CEBPA,FOXN3,CLK1,CSK,RAB33B,APH1B,NIBAN1,E2F3,EVI2A,GMPR2,ZNF394,TMBIM4,IFIT2,IMPA2,IMPDH1,NBR1,MYO9B,NCAM1,NOVA2,NPPC,PAK1,PAK2,PFKFB3,PKN2,MAPK1,DNAJB12,RAB2A,KDM5A,MAP1S,SH3BGRL,RNF44,CHSY1,CDK19,MAPK8IP3,PSME4,RRP12,ZDHHC17,TRAF6,UBE2D3,USP4,SLC30A3,JMJD1C,AXIN1,CUL4B,YIF1B,RIOK3,SYNJ1,RHBDL1,SPAG9,KLF4,OVOL2,SPTLC2,RALGPS1,ZNF516,FAM53B,KLHL21,ACTR3,ARL4A,FLOT1,RBCK1,PACSIN2,HRH3,RNF19B,EFHD2,RIPOR1,OGFRL1,VPS37B,WDR26,MED25
Coexpression	M6893	GSE9316_CD4_TCELL_BALBC_VS_TH17_ENRI_CD4_TCELL_SKG_PMA_IONO_STIM_FR4NEG_UP	MSigDB C7: Immunologic Signatures (v7.5.1)	0.001242	1	0.002498	0.02507	75	200	ACADVL,ADARB1,ATP5ME,ATP6V1E1,ATP6V0A1,NSMCE1,CABP7,COL9A2,COX6B1,CYYR1,DECR1,DLX5,GLRX2,BOLA1,TMX2,TSSK6,PIGP,ESR1,NUDT22,NAA38,GARS1,RITA1,SLC29A2,KIFC3,MMP17,NDUFB2,NDUFS3,NDUFS6,PDK2,PIM1,PLXNB3,RBBP4,MRPS18A,RSPO1,EXOSC7,SOX12,CISD1,NDUFA12,SMG5,TST,POLR3H,FGF23,CLPP,OARD1,AP4M1,NOLC1,B4GALT5,SMDT1,FARP2,C11orf52,ACOT8,TIMM8B,SAP18,LAMC3,EMC8,TUBB3,TRUB2,TIMM50,WDR4,NEU3,KMT5A,DUSP14,FAF1,ARMC6,C1orf174,UQCR10,TRIR,MRPL55,ELMO3,RELL1,MICOS10,MANBAL,SLC46A1,SLC13A3,MRPL40
Coexpression	M4251	GSE18148_CBFB_KO_VS_WT_TREG_UP	MSigDB C7: Immunologic Signatures (v7.5.1)	0.001242	1	0.002498	0.02507	75	200	FXYD2,CAPN12,MLKL,WRAP73,C1QC,CFAP410,ATF6B,C8orf34,GSDME,EXOC8,ABI3,ZDHHC18,FZD2,BBS12,TMEM25,FOXK2,KLC1,FAM163B,ZFYVE1,MIA2,CD200,MYO10,NDUFB10,ZBTB7C,TNFRSF11B,PCP4,PMP22,RAD23A,RNASEL,BRF2,SEMA3F,RHOBTB3,CCDC141,RUFY2,SLC6A1,COMMD3,TK2,YAE1,RPGRIP1,PDHX,DPH6,FOSL1,RCN3,KCTD13,SEMA7A,PPFIA2,UVSSA,METTL14,SHF,RBAK,BORCS8,HACD1,MFHAS1,INIP,STOML1,SLC25A44,KEAP1,ZBTB40,STUB1,UBAC1,CSPG5,MOCS3,RBMX,DUS4L,EMILIN1,ZHX1,ZFAND3,GPR180,DCAKD,SLC66A2,ELMO2,LHFPL4,SLC25A32,ILRUN,AEN
Coexpression	M4334	GSE20366_TREG_VS_NAIVE_CD4_TCELL_DEC205_CONVERSION_DN	MSigDB C7: Immunologic Signatures (v7.5.1)	0.001242	1	0.002498	0.02507	75	200	ATP2B2,AP3S1,ANKRD35,CSTF3,PNPLA8,AASDH,CEP83,FANCF,HPCAL4,C2orf88,HOOK3,NSG2,ZFR,GLDC,GYS1,HNRNPU,ZNF518B,INPP1,LFNG,FAM163B,MAF,HCN1,MINAR2,PDE7A,ENPP2,NEURL1B,KLB,PMS1,LEPROT,RARG,SLC39A9,CNOT11,CCDC88A,TTLL12,RGL1,TEX15,ARL10,CDK20,UBE2D3,FAM181B,VIPR1,NSD2,TMEM9B,ZNF189,C1GALT1,SMCO4,FAM78A,MAN1C1,AXIN2,ARHGAP31,DYRK2,RANBP10,CNTNAP1,AP1S2,CLDN12,TRIP11,ARHGAP29,SESTD1,PHACTR2,AKT3,FBXO16,OPLAH,SEMA4F,DUS4L,STMN2,SMAP1,TBC1D31,CAMK2N2,SEMA4A,PJA1,SH3BP5L,KCTD18,LYPD6B,NIPA2,SFXN3
Coexpression	M3047	GSE10094_LCMV_VS_LISTERIA_IND_EFF_CD4_TCELL_DN	MSigDB C7: Immunologic Signatures (v7.5.1)	0.001242	1	0.002498	0.02507	75	200	ADCY6,ANK1,ATP7B,BDNF,CA8,PLA2G3,CXADR,EPHB3,CLN8,BET1L,ZNF394,GABRA1,GLRB,PIGO,KRTCAP2,KCNA7,LCAT,PTOV1,MYO10,OAZ1,IFTAP,PIM1,PPIA,NDUFAF8,KCTD1,PTMS,ADPRS,TMEM160,LAMTOR1,ENOX1,RPL39,INAVA,H2AJ,UBXN2B,KCNH3,TRPM2,UCP2,FLRT2,SYNDIG1L,ZNF112,SLC12A9,PLAAT1,FAM171A1,HACD4,RPTOR,ARHGAP23,KIAA1522,HAP1,PKMYT1,AP5B1,ELAPOR2,RBM25,TMEM259,RHBDD3,PARM1,FXR2,RBM39,ARHGEF11,HS3ST4,SYCP2,PIBF1,CHMP4C,NUDT14,HYOU1,RABAC1,RUNDC3A,SLC35E4,GIT1,USP50,DND1,IQSEC3,C3orf52,C12orf57,PRSS36,LGI4
Coexpression	M3039	GOLDRATH_NAIVE_VS_MEMORY_CD8_TCELL_DN	MSigDB C7: Immunologic Signatures (v7.5.1)	0.001242	1	0.002498	0.02507	75	200	ACY1,ASAH1,KCTD12,CAPN2,CCND3,PHF13,CISH,ECI1,CYB5R4,HSD17B11,EYA4,EVI2A,ARL6,RNF138,MED10,SSX2IP,GK,GCLM,GPC1,UNC119B,GZMM,TMEM141,ID2,CIPC,KRTCAP2,ITGB1,LGALS1,MGST3,NOTCH4,ERRFI1,SERPINB9,PLEKHA5,PLAT,POU6F1,PPP3CC,PRKCA,RPGR,S100A6,S100A13,PIP4P2,DENND4C,ELL2,SOS2,CYFIP1,KLHL7,NBEAL2,ANKH,TK1,CLDND1,CHPT1,EEA1,STX7,GGH,IER3,CPNE3,HIP1R,BAG3,MYADM,LPGAT1,GPHN,ST3GAL6,SEMA4F,NCKAP1,STARD10,DSTN,ACOT7,TUSC2,SLC35E4,VKORC1,SNX10,DNAJC5,SEMA4A,TXNDC5,ITM2C,VMP1
Coexpression	M18095	GAUSSMANN_MLL_AF4_FUSION_TARGETS_G_UP	MSigDB C2: CGP Curated Gene Sets (v7.5.1)	0.001251	1	0.002516	0.02525	90	247	ABL1,ANG,ANGPT1,APP,C3,CBR1,CEBPA,CTNND2,SLC26A2,EIF2S1,RNFT1,EGFL7,HSD17B11,NCALD,FOXJ1,SF3B6,PTPN5,PRPF38A,IGF1,CPSF4L,ALDH6A1,LYRM9,PDCL,PDK2,PRMT7,CCDC92B,RELN,SYTL2,CREBRF,BBS7,UBA6,GPALPP1,ZBTB1,SNAPC3,PALLD,UBAP2,AVL9,PEG10,SYT11,CSTF2T,LRRC8A,DAAM2,TTC3,UCHL1,FRRS1L,ZBTB42,SH2D5,SPIRE1,ANKDD1B,ANP32A,SPARCL1,SYT13,PHYHD1,AGPS,TNFRSF25,TMSB10,DHRS3,MFHAS1,TRIP11,NOL4L,PHF14,ARHGEF17,ATP9A,PDZK1IP1,SRPK3,TSHZ1,RAPGEF3,SPON2,C1D,ZSWIM7,COG5,NUDT14,ATG7,NSG1,GPR162,SUB1,METAP2,ZBTB47,MGLL,NEGR1,FOXQ1,PRXL2B,SESN3,ST8SIA5,NDNF,EMID1,TET1,LIN7B,LYPD6,CYRIA
Coexpression	M4534	GSE24026_PD1_LIGATION_VS_CTRL_IN_ACT_TCELL_LINE_UP	MSigDB C7: Immunologic Signatures (v7.5.1)	0.001263	1	0.002537	0.02545	74	197	NUDT2,ATP5PF,BCL9,CACNA1C,CAPNS1,CD63,COX6A1,COX6C,COX7B,SH3BGRL3,ABHD11,PUS3,GSDME,GOLT1B,UBXN1,EEF1D,EMP3,EPAS1,FDPS,CSAD,HSD17B7,DYNC2LI1,GP1BB,GRB2,GRM2,H3-3B,HMGCS1,IFI35,LGALS1,SMAD1,NDUFA1,ZDHHC13,PSMB8,PSMB10,PSME2,LAX1,PTPRC,PEX2,NMRK1,REX1BD,MRPS18A,FBXW7,SHFL,RPS18,NOP10,SELENOW,PHLDA1,SLA,SLC18A2,SNRPD2,SOD1,CIC,STAT1,COMMD3,ABCB9,DDAH2,ATP6V0E2,ENY2,CDKL1,ITM2A,RPL36,GOSR2,FAM131B,MLEC,AKR1A1,BBIP1,RRAGA,GTF2H5,TFPT,CNOT7,CCDC28B,CERS4,SLC25A22,IFIH1
Coexpression	M3344	GSE14000_UNSTIM_VS_16H_LPS_DC_TRANSLATED_RNA_DN	MSigDB C7: Immunologic Signatures (v7.5.1)	0.001263	1	0.002537	0.02545	74	197	CNP,CR1L,CYB5A,FSD1L,EHHADH,NT5C3A,ETV1,SUCO,ARAP2,YPEL5,NUB1,GABPB1,GMPR,GP1BA,ADTRP,GRSF1,GUCY1B1,MASTL,HMGCS1,AGFG2,STARD4,IFIT2,ITGB8,KIF2A,NBN,CNOT4,PDE4B,PLAT,TBC1D13,EPDR1,MAPK8,CNTLN,HERC6,UEVLD,PI4K2B,SHFL,SAMD9L,FAM222B,HMGXB3,TUBB2A,VAV2,WARS1,ZNF22,ENTPD7,NR4A3,CERS6,RALGAPA2,MACIR,ADAM19,GGH,B4GALT5,RAB9A,AIM2,ABTB2,GTPBP1,RSAD2,RABGAP1L,AKT3,TSPAN13,BRPF3,RAB30,PNRC1,FERMT2,USP25,SNX11,C3orf52,NAA25,CMPK2,CRLF2,IFIH1,SIMC1,CYRIA,NADK,UBE2Z
Coexpression	M3436	GSE1460_INTRATHYMIC_T_PROGENITOR_VS_DP_THYMOCYTE_UP	MSigDB C7: Immunologic Signatures (v7.5.1)	0.001263	1	0.002537	0.02545	74	197	FXYD2,CDH8,MYEF2,ZC2HC1A,EIF4EBP1,EMD,ETF1,ETFB,TLR7,ARMCX1,UCHL5,AGAP1,GAS6,GPX1,RIOX2,GUCY1B1,CFH,JCHAIN,IMPDH1,LAMC1,MRE11,MTCP1,NBN,NOS1,NOTCH1,KCNK10,PIM1,PPEF2,PRKCA,PTGER3,CDKAL1,ABCE1,WDR41,PLCXD1,IMPACT,RRAS2,NHP2,MSRB2,GPD1L,STK3,ZCCHC14,DTX4,TBCE,TCF7L2,TFAM,TFRC,RBFOX2,OPN3,TUFT1,UCK2,ZNF112,FZD6,CUL1,RRP1,LDB1,HACD1,ABHD14A,LPAR6,PRMT5,CRTAP,PAICS,ERLIN1,SND1,WDR3,LUZP2,PKIG,XPOT,GNL2,MAP9,STOML2,NUBPL,XYLT1,CREB3L2,CYRIA
Coexpression	M10003	GSE45365_CD8A_DC_VS_CD11B_DC_IFNAR_KO_MCMV_INFECTION_UP	MSigDB C7: Immunologic Signatures (v7.5.1)	0.001263	1	0.002537	0.02545	74	197	ARL2,CDH7,FOXN3,CHGA,CRKL,MOB3C,COPS7A,PLEKHO1,ARMCX1,FGF9,FOXG1,ANKFY1,PHF7,GABRA4,GGT7,TMEM87B,ALKBH6,HNRNPK,HNRNPU,ID2,MIA2,NCAM1,NOTCH1,PCSK1,TOLLIP,DDIT4,PPP5C,PRKAR2B,PTCH1,GID8,ABCF3,HJURP,DOK4,UGGT2,SNX1,KDM3A,BRK1,PATE2,SST,NCAPH,RGMB,CLIP2,GRIPAP1,RALGAPB,ANP32A,UBL4A,SLC25A11,ADGRF4,RELCH,TARS3,PPP1R3E,DDX18,DEDD,SOX13,FAM53B,DHX38,TATDN2,WASHC5,ACTR1A,LHFPL6,TMEM35A,EIF1,SYCP2,TAB1,PPARGC1A,MID2,SLC25A19,C2orf68,PPP1R14A,KRT80,POF1B,ZNF606,MMS19,RBFOX3
Coexpression	M6165	GSE1791_CTRL_VS_NEUROMEDINU_IN_T_CELL_LINE_0.8H_UP	MSigDB C7: Immunologic Signatures (v7.5.1)	0.001263	1	0.002537	0.02545	74	197	ACVR2A,OSBPL7,ALDH2,KCTD14,ZFP36L1,C1QB,C1QC,SCARB1,CLTB,DAG1,MRPL2,COQ5,PRADC1,PYM1,MCRIP2,B4GALNT1,KISS1R,ORAI1,PPP1R15B,HDGF,HSD11B1,HSPB1,KCNH2,MAF,MAOA,RAB8A,TTC9C,GAS2L3,PHYH,PLOD1,TAPT1,POLRMT,PPP1R7,PRPS1,PSME2,INTS9,PALLD,SNX1,KDM4C,SRI,ZC3H3,NCAPH,TKT,TP53,UBTF,CHST7,C12orf73,NIT2,POGLUT1,ANKMY2,THAP11,MAPKAPK5,TNFRSF11A,SYNGR2,MFHAS1,SLC4A7,SNX17,TSSC4,LHFPL6,SRCAP,NISCH,ZHX1,MGLL,ASB14,SLCO3A1,TRIB2,ACAD9,PHPT1,PCYOX1L,NOC4L,EPOP,SPHKAP,INF2,EEPD1
Coexpression	M8166	GSE22611_NOD2_VS_CTRL_TRANSDUCED_HEK293T_CELL_UP	MSigDB C7: Immunologic Signatures (v7.5.1)	0.001263	1	0.002537	0.02545	74	197	ABHD17A,ATP2B1,CENPE,CRYZ,CSK,COPS7A,DPAGT1,SLC35C2,ZC2HC1A,KMT5B,EIF5,EIF5A,EXT2,SETD3,ACKR4,GTF2E1,HMGB1,IGF1R,IMPA1,KIF3C,KIF22,MIA2,MBD3,MT3,HECTD4,EGLN1,MARCHF5,BSDC1,RFWD3,RP2,RPS24,SRSF3,RNF44,OTUB1,ATG14,SLC6A8,RBM22,CLCC1,VPS39,THRA,TST,TTC3,TMEM9B,NIT2,BMERB1,ZNF287,SLC25A11,SPOP,THAP3,CUL4A,PHACTR1,EIF2B2,MBD4,C12orf29,GCA,WTAP,ARHGEF11,DDX46,RBM6,TMEM147,SLC9A6,ARFGEF1,CNPY3,TCERG1,DCTN3,PNKP,MRPL13,C1GALT1C1,ATP13A3,PREX2,VIPAS39,LIMD2,MRPL40,TMX1
Coexpression	M5462	GSE3982_DC_VS_NEUTROPHIL_DN	MSigDB C7: Immunologic Signatures (v7.5.1)	0.001263	1	0.002537	0.02545	74	197	ADAM10,ADM,RHOA,RHOG,CDKN2D,CHRM3,DLG3,EEF1D,FAM53C,GNAZ,IMPA2,JAK1,KCNC4,MEIS2,NFIL3,NINJ2,PDE4B,PFKFB3,ING3,PPP2R5A,PKN2,MAP2K3,RALB,RARA,KDM5A,RLF,SELPLG,GALNT10,SRSF5,RNF44,SLC1A1,SPEN,CSGALNACT1,FOXJ2,TAB2,STX3,SYK,ZEB1,FRAT2,BRD4,ST8SIA4,PPP4R3B,ELL,USP9X,BRAP,SEMA6A,BEGAIN,NUMB,LDB1,REPS2,STK17B,B4GALT5,R3HDM4,SPTLC2,IPCEF1,MFAP3L,CANT1,JOSD1,SH2D3C,CTDSP2,BASP1,HEXIM1,CELF2,TLK2,RAB35,RNF19B,ZXDC,MFSD13A,PDLIM2,PRR7,AKTIP,DCLRE1C,FAM117A,NADK
Coexpression	M5385	GSE3982_MEMORY_CD4_TCELL_VS_BCELL_DN	MSigDB C7: Immunologic Signatures (v7.5.1)	0.001263	1	0.002537	0.02545	74	197	ADD1,ADK,OSBPL10,ALDH2,RHOB,CACNA1A,CAT,COL9A3,CSNK2A1,E2F5,SIDT2,EIF2B1,ERCC1,TLR7,UBE2J1,GNA12,GSN,ADO,MICALL1,JCHAIN,IL13RA1,IRAK1,JUN,LMO2,CD180,BCL11A,MEF2C,CD200,ORC5,CDK14,PSEN2,PSMB6,MAP4K2,ARHGAP17,AGPAT5,COBLL1,SHMT2,TRAK1,SLC15A2,SIPA1L3,SYK,SYPL1,OPN3,UROD,WARS1,TFEB,REXO4,MICAL3,STX7,NUMB,ARHGEF7,PAPSS1,MED14,RASGRP3,PARM1,RUBCN,STAP1,SCO2,COX17,TSPAN3,EMC8,CEPT1,BASP1,CCT2,TSPAN13,COQ2,RAB31,PKIG,TMEM243,BHLHE41,ZDHHC14,PUS1,MRPL40,NADK
Coexpression	M8759	ROPERO_HDAC2_TARGETS	MSigDB C2: CGP Curated Gene Sets (v7.5.1)	0.001274	1	0.002559	0.02567	46	112	ACHE,ADD3,APLP1,BNIP3L,MYRF,HAPLN1,C11orf68,EEF1D,EPHA2,EIF4EBP1,EMP3,FGF14,TMEM209,IGFBP7,KCNK3,SMAD6,MAG,NPY2R,PBX2,PTPA,PTHLH,EEF1AKMT2,DOP1A,ADCY10,SPTBN2,HSPA13,GCFC2,TNXB,RBFOX2,CORO1C,GFUS,WNT6,BAHCC1,AP1S2,FIBP,CEP57,AP5Z1,RABEPK,CORO2B,TXNIP,CCDC85B,STMN2,ZCCHC4,PCNX2,NADK,SHARPIN
Coexpression	M369	GSE7568_IL4_VS_IL4_AND_DEXAMETHASONE_TREATED_MACROPHAGE_DN	MSigDB C7: Immunologic Signatures (v7.5.1)	0.001278	1	0.002567	0.02575	59	151	ACVR2A,PCMTD1,CBLB,CCND2,DAD1,NIBAN1,EIF5,HSD17B11,NCALD,CRIM1,FHIP1B,ZNF394,ZCCHC7,L3MBTL3,GABBR1,PPP1R9B,GNA11,ITGA1,JAK1,PDE7A,PGPEP1,TTC19,PARP16,RFX1,EIF4E3,MLXIP,SLC20A1,PCID2,CCDC107,CYFIP1,CNTN2,SSBP2,VIPR1,MCCC1,ZDHHC20,UBN2,DIP2B,OGT,TNRC6C,EIF4G3,INPP4B,SYNJ1,ZC3H18,ANKRD44,TCP11L2,SOCS5,LAPTM4A,GNL3,NR1D2,FRAT1,ZMYND11,SLCO3A1,SGMS1,PHETA1,RHBDF2,GGNBP2,XYLT1,RTN4RL1,HM13
Coexpression	M4958	GSE29618_BCELL_VS_PDC_DAY7_FLU_VACCINE_UP	MSigDB C7: Immunologic Signatures (v7.5.1)	0.001284	1	0.002575	0.02583	73	194	ADD3,OSBPL10,RHOB,ATM,ATP2B1,ZFP36L1,CALM3,CD37,CD47,CDKN1B,DDB2,DDIT3,EGR1,EVL,GABPB1,RAPGEF6,JUN,JUNB,PIKFYVE,ABLIM1,MARCKS,CIITA,CD200,MYC,NUP88,GSAP,CDK14,PIK3C2B,PIK3CA,AFTPH,RRAS2,CHD7,WDR11,SNX2,KDM4C,SIPA1L3,SLC50A1,SYPL1,SMCHD1,ARHGEF18,RHOQ,TTC9,TPD52,SSBP2,TUBB2A,CDC42SE1,PHTF2,NCK2,CDC14B,IRS2,MBD4,CD83,RASGRP3,TNFAIP8,PRKD2,CLIC4,SPOCK2,STAP1,PLEKHA2,KLF2,BASP1,CDC42EP3,TXNIP,OGA,STAG3,CA5B,SYNPO,TRIB2,TAF1D,LIMD2,ILRUN,AEN,LBH
Coexpression	M3321	GSE13738_RESTING_VS_BYSTANDER_ACTIVATED_CD4_TCELL_UP	MSigDB C7: Immunologic Signatures (v7.5.1)	0.001284	1	0.002575	0.02583	73	194	GPRASP2,APBA2,TRIM23,ATM,BCL9,CAMK4,CHD3,CHML,CYHR1,SPNS1,FAM13B,FGF9,ZNF397,COA8,SSX2IP,CHMP3,PRRC2B,IGF1R,KRAS,ABLIM1,TMEM106B,PRKAA2,PRKACB,TRIM44,CREBRF,PTPRF,TUG1,RAB27B,SAMD4B,LRRC8D,RXRB,ATXN7,ADNP2,PNRC2,FOXJ3,ATF7IP,C9orf72,TNRC6B,ERBIN,MED13L,THRB,NR2C2,ZNF711,VPS37D,UBN2,AMIGO1,TDRD6,TSC22D1,SCAF11,PREPL,NKAPL,FBXL3,TENM1,TSHZ1,PXYLP1,NXF1,STAG2,RUNDC3A,CCNI,PSIP1,CPT1C,LAMTOR4,USP27X,TMOD2,SLC40A1,NAA16,TUT7,RBM26,FHIP2B,ENGASE,LMF1,VWA1,AMN1
Coexpression	M10016	GSE37336_LY6C_POS_VS_NEG_NAIVE_CD4_TCELL_UP	MSigDB C7: Immunologic Signatures (v7.5.1)	0.001284	1	0.002575	0.02583	73	194	ADARB1,KLHL29,ATP2B1,ZNF583,CETN2,C3orf49,CRK,CXADR,OLIG1,IFT52,RAB9B,EZH1,TIMMDC1,DYDC2,TMEM209,HLF,CFAP74,IL1RAP,PCDH1,SERPINI1,HYDIN,SYTL2,DPP8,ARGLU1,TMEM200C,SLC2A1,UGGT2,SMS,TXLNG,PALLD,SOD1,BEX1,TAC1,TAF4,VMA21,PIGN,ANO5,CLDND1,XK,TCEAL7,SEM1,JPH3,C3orf14,WDR48,OFD1,KIAA1549,IRS2,TNFRSF11A,RAB9A,RNF7,PTCD1,IQCB1,RAB11FIP5,GPRASP1,LPGAT1,COX17,EDIL3,RGS17,RCAN2,PXYLP1,BICDL1,MSL3,CPT1C,VGLL3,LOC389895,NALCN,ZNF655,NAA16,C3orf52,TMEM168,CCDC14,YTHDC2,ARMCX5
Coexpression	M7568	GSE21927_SPLEEN_VS_BONE_MARROW_MONOCYTE_BALBC_DN	MSigDB C7: Immunologic Signatures (v7.5.1)	0.001284	1	0.002575	0.02583	73	194	PLIN2,ANXA7,ARL4D,BMPR1A,CARS1,CASP8,CHAD,TBCB,NIBAN1,DVL1,RNF168,RNASEH2C,USP48,PDCD2L,FXN,KBTBD8,GNAI2,HSPA1A,ID3,INPP4A,TXLNB,MARCKS,MAOA,MOV10,NAB2,NDUFB7,NME3,NOS3,JAKMIP1,PGP,APBB1IP,TRIT1,ZNF575,PEX5,TESC,FBXW7,RTKN,ST3GAL3,ANKRD13A,SMO,DDX28,MAST3,ECHDC1,DOK7,EDC4,C4orf48,RGL3,NT5DC1,CCN4,AIP,BMP8A,ABHD14A,NECTIN3,TOX,TMEM147,CDC42EP3,RGS14,CNPY3,C1QL1,PCDH11X,PKIG,MGLL,EEFSEC,DEXI,HIPK2,UHRF1,CCDC86,HPS6,MFSD13A,TLCD3A,CDAN1,CARMIL2,TMEM163
Coexpression	M3114	GSE11057_CD4_EFF_MEM_VS_PBMC_DN	MSigDB C7: Immunologic Signatures (v7.5.1)	0.001284	1	0.002575	0.02583	73	194	ASAH1,ATP6V1A,ATP6V0A1,BMP6,BNIP3L,CAT,CEBPB,CTSZ,DAPK1,DUSP6,ACSL1,FTL,ACRBP,GPX1,GRINA,PLXDC2,JUP,TET3,LTA4H,CD180,MXD1,MEF2A,NFIL3,OAZ1,PGD,GFOD1,PLEK,PLOD1,ADAMTSL4,PRKAR2B,PSAP,ACER3,RTN1,RXRA,SDCBP,ZDHHC7,TRAK1,CCDC88A,WDR11,C9orf72,SAMD4A,MLC1,SYK,RHOQ,TKT,TLR4,TRIO,CORO1C,TRPM2,PLXNB2,YWHAG,TMEM170B,SPTSSA,C15orf39,CDK2AP1,ANP32A,STX7,PEA15,TNFSF13,SNAP23,SESTD1,MACROH2A1,ZNF385A,HDAC9,LAPTM4A,KIAA0513,FBXL5,GBGT1,SH2B2,SLC2A6,TTYH3,MFSD1,NADK
Coexpression	M3094	GSE10325_BCELL_VS_LUPUS_BCELL_UP	MSigDB C7: Immunologic Signatures (v7.5.1)	0.001284	1	0.002575	0.02583	73	194	APBA2,BDH1,CST6,CYHR1,EEF1A1,FBLN2,NR5A1,TPPP3,GABBR1,KAT2A,GPD2,GRIA3,HLCS,HRH2,HSPB2,KCNH2,LTA4H,NCAM1,CLDN11,FBXO42,TBC1D13,FNBP1L,SEMA4C,TMEM161A,RAB3A,RNASEL,RPL3,RPS3A,RPS5,MAML3,MRAS,SLC6A8,SOX1,ZCCHC24,UNC5B,SARM1,NKRF,RRP12,CNTN2,NCS1,SH3BP4,VEGFB,PAIP2B,ASPHD1,THAP3,DOC2A,CTSF,SENP5,ADCK2,GAL3ST1,TMEM158,CNNM4,SEMA3D,LAMC3,RACK1,NEBL,RGS14,BICDL1,GLS2,KCNMB4,KANK3,ABCB8,MACROD1,ASPSCR1,UBIAD1,CDIP1,WDR25,TCTN1,NOL9,PLPPR3,POF1B,ZFP2,PYCR3
Coexpression	M6492	GSE4748_CYANOBACTERIUM_LPSLIKE_VS_LPS_AND_CYANOBACTERIUM_LPSLIKE_STIM_DC_3H_DN	MSigDB C7: Immunologic Signatures (v7.5.1)	0.001284	1	0.002575	0.02583	73	194	ANK1,SHROOM2,ARRB2,TRAK2,CAPN6,TLCD4,MXD3,SH3GLB1,FKBP1A,FKBP5,FOXO3,MAF1,ELOF1,CYSTM1,GABRR2,HSD11B1,SOWAHA,RBPJ,INHBA,INHBB,KCNJ2,LPL,LTBR,MAFG,MAG,MMP9,NPTX1,OMG,MAPK11,PRTN3,AKIRIN2,RBM38,SLC1A5,SBNO2,RUFY2,SLPI,H2AJ,RALYL,KCNH3,TUBB2A,OSBP2,VASP,AP3B2,HACD4,RANBP10,SRRD,PDLIM7,PICK1,USP49,CREB5,AATK,CHURC1,ARL4A,TUBB3,BASP1,NATD1,OLFM4,CDC42EP3,KLF1,SHKBP1,PNRC1,RNF24,MAB21L3,RNF19B,DOK3,UBTD1,BBOF1,WDR26,TRIM67,LRRC4,SEMA4A,PLPPR2,GFOD2
Coexpression	M43620	GAUTAM_EYE_CORNEA_TGFBI_HIGH_EPITHELIAL_CELLS	MSigDB C8: Cell Type Signatures (v7.5.1)	0.001285	1	0.002578	0.02587	47	115	ATP1B3,ATP5PF,ATP6V1E1,CAV2,COL7A1,DDIT3,EGR1,CRIM1,FOSB,NAA38,GAS1,GPM6A,HSP90AA1,IMPA2,ITGA3,ITGB4,GADD45B,PRDX1,PIM1,PKM,LRRC8D,MOB1A,SCP2,SDC4,KIF21A,EXOSC7,ELOB,PRDX2,TFRC,TGM2,SMIM30,RHOU,PRDX5,ATP5MF,ATP5MJ,FAM169A,ARPC2,RAPGEF3,BLCAP,UBE2Q2,C12orf75,UBE2C,C16orf74,ARHGAP12,TMEM14A,PYCR2,DMRTA2
Coexpression	M8681	GSE34156_UNTREATED_VS_24H_NOD2_LIGAND_TREATED_MONOCYTE_UP	MSigDB C7: Immunologic Signatures (v7.5.1)	0.001304	1	0.002615	0.02623	72	191	ANK1,ANK2,FAM43A,FMNL1,CACNA2D1,CDH7,CLPTM1,INO80B,ZMYND19,DHCR7,DPP4,EIF4G1,ELF5,RBM48,FAP,ZNF644,RAB8B,GFPT1,ATG4D,HTR6,FAAP20,JUN,MAF,FBXO45,HS6ST3,B4GALNT3,INO80E,PPIB,PPP2R5A,RIIAD1,LARP1B,RNF6,MRPL12,GSX1,SFTPC,SKIL,RNF126,WDTC1,N4BP3,GPD1L,SURF4,VPS13A,MAPK8IP2,TRPC4,WNT6,KMT2D,ELL,DSCAML1,ODF2L,PITPNM2,CDC14A,TMEM263,B3GALNT1,DLG5,STK17B,LSM4,TMEM184B,SPOCK2,TRIL,G3BP1,LPCAT3,TSHZ1,RXFP1,MXD4,RNF115,FERMT2,TUSC2,HCFC2,PPDPF,IL34,ENGASE,C8orf33
Coexpression	M8287	GSE23114_PERITONEAL_CAVITY_B1A_BCELL_VS_SPLEEN_BCELL_UP	MSigDB C7: Immunologic Signatures (v7.5.1)	0.001304	1	0.002615	0.02623	72	191	LMTK3,BMP6,CDK5,WDFY2,PLK3,MXD3,CALHM2,EGR1,FGF2,TRIM72,BTBD10,GAA,GABRA3,GPR25,ZNF503,ZNF341,GGN,JCHAIN,LTBP3,PDCL,PCP4,PFKFB3,PPP4C,PTPRJ,PTPRN,PIH1D1,TRAPPC14,SELPLG,C14orf39,SLC19A1,MAPKBP1,KDM1A,GLT8D1,EOGT,WSB2,CNTN2,SYNM,NCS1,UBE2H,XAB2,CCNL1,ANO2,FZD8,LRFN2,ADGRF5,AP5B1,SYNGR1,MAD2L1BP,GPRASP1,STAP1,PTPN18,SEZ6L2,SEZ6,P3H4,RNF11,TRIM3,POSTN,CACNG4,CPNE7,MOCS3,LUZP2,TMEM119,ASB14,TMEM86A,VSTM2L,ZFPM1,ZFP2,WNT10A,NPAS3,THAP7,PCP4L1,AMN
Coexpression	15735721-SuppTable1b	Human Lung_Dauer05_150genes	GeneSigDB	0.001305	1	0.002615	0.02624	55	139	KIF18A,ATP2B1,CAST,CCNG1,CDKN1B,MEGF9,HSD17B11,NCALD,GASK1B,FKBP3,TAF9B,GCLC,H2AC19,GTF2I,HMGCS1,HSPA1A,ID3,IFI35,NUDT9,MOCS2,PLA2G4A,PLCB4,RNF43,ABCD3,PEX2,HERC6,FANCL,SRSF5,PNRC2,SLC12A2,SOX9,GLT8D1,STAT1,TLR3,DDX58,TST,ST8SIA4,RAB11A,NAPA,PRPF4B,SLC33A1,ABCG2,ASF1A,TBPL1,PREPL,LSM14A,HIBCH,FAM13A,LPAR6,BET1,HEXIM1,DNAJB4,VPS45,MOAP1,IFIH1
Coexpression	M473	GSE14413_UNSTIM_VS_IFNB_STIM_L929_CELLS_UP	MSigDB C7: Immunologic Signatures (v7.5.1)	0.001306	1	0.002618	0.02627	50	124	CD63,AP3S1,CP,CLNK,RTRAF,MAP1LC3A,HMGCS1,NR4A1,IDH1,BTBD1,CDK14,SERPINE2,PPP1R10,RANBP3L,DZANK1,KLHL26,LGR4,CDC42BPG,KIF27,SNX1,DDX28,TRERF1,VWA8,DDN,SULF2,TFDP2,TLR3,ZBTB17,ATXN7L3,MRPL47,FAM219B,POGK,DYNLL1,CTNNAL1,KCNB2,B4GALT5,JAM2,FXR2,PTPN23,DMTF1,TSPAN2,FARP1,NXF1,AHCYL1,CUEDC1,FBXO27,LRFN3,PODNL1,ATL2,CCDC18
Coexpression	15273739-SuppTable1	Human Intestine_Jinawath04_153genes	GeneSigDB	0.001309	1	0.002624	0.02633	51	127	ATP1B3,CCT6A,CD81,COL1A1,COL4A1,COL4A2,DPYSL2,NAA20,FBL,ETV4,FARSA,YDJC,GNAI2,GPX1,GPX4,GTF2A2,HMGA1,HSPB1,HSPD1,IMPDH2,ISLR,ITGB1,KCNA3,LCP1,LMNA,MIF,RPL22L1,MTX1,ANKRD52,PHB1,NOL8,RPL18,RPL28,RPS15,SHMT2,SLC20A1,PMEPA1,ZYX,KIF15,SEM1,ARHGAP23,PRC1,MLEC,EIF4A3,NAMPT,ALG3,OLFM4,CCT2,ACOT7,CBX3,RBM42
Coexpression	M8933	GSE32901_NAIVE_VS_TH1_CD4_TCELL_UP	MSigDB C7: Immunologic Signatures (v7.5.1)	0.00131	1	0.002626	0.02635	52	130	ADD3,CHD3,KCNK4,DPP6,EXOC8,PHF20L1,SPNS1,RNASEH2C,ARAP2,GTF2I,FBXO41,ITGA4,SMAD7,NRF1,RRN3,PTHLH,VEZT,CDKN2AIP,EHBP1,TST,FLRT2,VEGFC,VIPR1,FAM78A,CAMK1G,NDRG3,ZUP1,ESYT2,CASKIN1,KLHL42,CC2D2A,SENP8,LATS1,HACD1,KCNB2,ABTB2,RNF32,PITPNM1,PLCH2,HDAC5,KLF2,SEMA4F,FREM1,ST8SIA6,RAPGEF4,EMILIN1,SLCO3A1,ARMC7,CLXN,NUDT18,RUNDC1,LYPD6B
Coexpression	M16347	WANG_PROSTATE_CANCER_ANDROGEN_INDEPENDENT	MSigDB C2: CGP Curated Gene Sets (v7.5.1)	0.001318	1	0.00264	0.02649	30	66	DBP,HDDC2,EDA,TRIM33,ID2,JUND,CEP170B,TOMM7,PRKAR2B,RPLP2,SDC2,DZIP1,FRAT2,CIAPIN1,NR4A3,CDC14B,ALDH4A1,EIF3B,REPS2,NMT2,RABGAP1L,PARP2,RNF41,BAIAP2,GADD45G,SPCS3,TBC1D31,TRAPPC13,FBXO11,FAAP100
Coexpression	17711579-Figure4	Human Testicular_Duale07_79genes	GeneSigDB	0.001318	1	0.00264	0.02649	30	66	CAPN2,ACKR2,MRPS16,ERCC2,PHF20,GAS1,USP32,IGFBP6,MTM1,NEK1,PTPN2,RNF5,TIA1,CD2AP,FZD6,NAPG,ASB6,USP3,KATNB1,SMC2,WDR4,IFT81,TMOD2,ELMO3,WDR76,PGAP1,SNX16,PALS1,FAM117A,DIAPH3
Coexpression	M6167	GSE1791_CTRL_VS_NEUROMEDINU_IN_T_CELL_LINE_3H_UP	MSigDB C7: Immunologic Signatures (v7.5.1)	0.001325	1	0.002652	0.02661	71	188	ADM,TICAM1,CACNA2D1,CDH9,DECR1,DUSP5,PLEKHO1,FAP,DTL,UFM1,GLS,MFSD2A,STARD4,IFRD1,HELZ2,INHBA,IRAK1,ZNF385C,MDGA1,MYCN,RAB4B,PELO,CEP170B,PPP2R2A,TMED9,PRKCZ,PSMB4,PSMB10,PSME2,PTK7,PTPRF,BANP,RALA,MRPS18A,SAMD9L,SRSF1,RNF149,FAM219A,ARHGAP15,STAT1,UBXN4,TCF7L2,KHNYN,UBR4,PPP1R11,DDX58,WARS1,FSTL5,C15orf39,LRRC4C,SCARF1,PRPF3,KCNB2,ZRANB2,TAFA5,CREB5,RSAD2,CHD5,TLNRD1,EIF1,CLVS1,NEBL,RBCK1,SND1,NFAT5,AUNIP,TTPAL,CAVIN3,TYW5,RBM43,AMN1
Coexpression	M3112	GSE11057_EFF_MEM_VS_CENT_MEM_CD4_TCELL_DN	MSigDB C7: Immunologic Signatures (v7.5.1)	0.001325	1	0.002652	0.02661	71	188	ACTN1,APBA2,ATM,CALM3,CAMK4,CBS,KLHDC3,DTX1,VRK3,RNF138,GRIK5,HIVEP1,HTR6,TET3,KRT1,ABLIM1,MLLT3,MYB,PKM,PPP3CC,LGMN,PTPRS,TUG1,PHIP,RASA2,SAMD4B,LRRC8D,RIF1,APPL2,CNKSR2,IGSF9B,TNIK,SMG1,CEP68,UBR4,USP7,CERS6,SLC39A10,CRIP3,TRRAP,GOLGA7B,KLF7,CACNA1I,KALRN,PKMYT1,NOG,CHST2,MAP4K4,PCED1B,IPCEF1,USP34,SERTAD2,KLHL3,FAM13A,TENM1,CCDC110,BEX3,NFAT5,AFF4,WWP1,C16orf87,RAB43,TRIB2,SESN3,ZDHHC21,ICOS,SLC8B1,PGAP1,GLCCI1,CRTC3,AMN1
Coexpression	M7583	GSE21927_SPLEEN_VS_TUMOR_MONOCYTE_C57BL6_DN	MSigDB C7: Immunologic Signatures (v7.5.1)	0.001325	1	0.002652	0.02661	71	188	TUBGCP5,ADARB1,CAT,CLCN2,ATL1,IFT52,TM2D1,EPS15,ENKD1,FBXO30,AGAP1,RAB14,UNC119B,PPP1R15B,TET3,LGALS8,CAPRIN1,MME,NAP1L3,SEPTIN2,NOS3,PDHB,NLGN3,PIK3C2B,SGTB,BIVM,TASOR2,RPGR,PPP6R3,VPS37A,SHC1,CCDC85C,ST3GAL2,SLC1A1,SOX12,TIAM1,RIMBP2,TPD52,SH3BP4,USP4,NAV1,PHTF2,RCN3,LRCH2,SUCLA2,CACNA1I,PTBP2,KCNQ4,SLC16A7,DCAF12,LSM14A,SERTAD2,AKAP8,NPM3,CORO2B,NAF1,GAS2L1,IRGQ,DBNL,CPNE8,HCFC2,TTC13,GSTCD,PYROXD1,GOLPH3,MARCHF11,RHBDF1,PALS1,DCLRE1C,ATPAF1,USP46
Coexpression	19605494-TableS1	Mouse Skin_Driskell09_1322genes	GeneSigDB	0.001332	1	0.002666	0.02675	254	786	ACTN1,ADRB1,ACAN,C1QTNF2,GPRASP2,SLC26A7,ASPH,BNIP2,CACNA2D1,CASQ2,CBLB,CCND2,CD37,CD53,TRMT61A,CCDC138,CNTFR,COL11A1,NOX4,CSF1,PITPNM3,CTNND2,CTSO,CXADR,CYP11A1,DCT,DLX2,DPP4,DTX1,SLC35C2,EDNRB,TMTC1,EPHA3,EPHA4,EPHB6,NCALD,ESR1,ETS1,F3,EFEMP1,FGFR1,VEGFD,FOXD1,HSD17B7,PSD2,CHCHD6,ACKR4,CYRIB,ARID4B,GAS1,RSF1,GCNT2,MCHR1,RIOX2,NCKAP1L,HIC1,HLF,HSF2,IFIT2,INHBA,KCNJ3,PRSS35,KRT1,KRT10,LAD1,LCP1,LOXL1,LPL,LTBP1,MANBA,MAOA,MAP3K5,CD200,MSI1,MYB,NAP1L3,PGM2L1,NDP,NEO1,NOVA1,NPTX2,OPCML,PCSK6,TMED8,PDE1B,ENPP2,PENK,NEURL1B,PLEK,FXYD3,PLOD2,ADAMTSL4,RC3H2,PPP2R2C,PRKAA2,PRKAR1B,ASPN,SYTL2,KCTD1,PTGFR,RNF43,PTPRC,PID1,RAB27B,SOBP,RGS4,APPL2,RORA,RSPO1,ETNK1,ELMOD1,COBLL1,VASH1,PMEL,SKIL,SLC48A1,CCDC141,SLA,SLC1A1,SLC15A2,SMS,OCLN,SOX11,CDK19,DCUN1D4,IGSF10,AJAP1,NUP210,ARHGEF9,ANKRD28,TAC1,TAGLN,INTS6L,LETM2,DMXL2,TEX15,TEF,TGFBR1,DAAM2,TNNI3,TNNT1,CLCF1,TNXB,KLHDC2,TRPC1,TYROBP,UCP2,SLC35A2,UNG,FLRT2,FAM181B,KDM6A,VEGFA,FAM83H,ZBTB16,SEMA3G,CADM2,FZD5,RGS7BP,FOSL1,SLC7A5,PWWP3B,AMIGO1,RNF150,AHRR,ARRDC3,GOLGA7B,RGS5,FBRSL1,CDC14B,PHACTR1,DLK1,SCEL,PER2,EIF2S2,CACNA1H,UBE2M,TRIM47,RPS6KA5,JAM2,NDST3,LHX2,RRAGD,LPXN,TNFAIP8,TAFA5,CHST2,ITM2A,CXCL14,BCAR1,CLOCK,CREB5,COL23A1,GDA,PLCH2,IQCB1,ERC2,ESPL1,RNF144B,GPRASP1,LONRF1,SIRPA,KBTBD11,CHRDL1,NR1D2,CNNM1,CHSY3,LAMC3,IKZF1,CITED2,ST6GALNAC3,STARD10,SLC16A12,FREM1,CSDC2,HPGDS,STMN2,CIT,AFAP1,SOX21,OLFM2,FRMD3,YPEL2,CAMK2N2,NAT8L,VGLL3,PPP1R14A,STXBP6,DENND5B,TAMALIN,VKORC1,ICOS,GNL2,NXPH1,WLS,POF1B,PREX2,ADAM33,KIF13A,FN3K,STAC2,LHFPL3,KCP,PALS1,GRIP2,AGRN,EBF2,AP1S3,PLEKHG2,LYPD6B,TXNDC5,LBH,NETO2,CPNE4
Coexpression	M2620	ZWANG_EGF_INTERVAL_DN	MSigDB C2: CGP Curated Gene Sets (v7.5.1)	0.001335	1	0.002672	0.02681	87	238	OSBPL7,NUDT2,RHOB,ARSA,TICAM1,BCL9,SCAPER,CDK9,CEBPB,MXD3,DAPK1,DAPK3,RNF141,YPEL3,ETFDH,TOMM40L,TMEM101,GABBR1,GABRB1,GRB7,SFT2D3,AGFG2,JAG2,JUNB,MBP,NDUFS8,NINJ1,DAB2IP,PIH1D2,FNBP1L,RALGDS,RTKN,CDC42BPG,RNF44,SLPI,INAVA,DAAM1,TRERF1,SOX4,UNC5B,SREBF1,ZC4H2,CEP68,PHLDB1,FGD4,JADE2,FAM214A,KAT6B,CDC42EP4,ATOH7,MAP3K12,COQ8A,CCNL1,SPATA13,ZNF608,MRTFA,LRCH2,MADD,PDLIM4,TMEM256,AP4M1,RPS6KA5,OVOL2,ABTB2,SELENOM,AATK,FAM131B,METTL23,FBXO2,MARCHF9,CA5B,HIGD2A,NOB1,ANKRD11,CDIP1,RHOD,PPDPF,NDUFS7,ABHD8,ARMC7,CFAP69,PLEKHH3,ZC3H12A,IRF2BPL,IKZF5,GIGYF1,CITED4
Coexpression	15297395-SuppTable2	Human Lymphoma_Sriuranpong04_373genes	GeneSigDB	0.00134	1	0.002682	0.02691	99	276	ADCY7,OSBPL5,ANG,ARL4D,BCL6,BMP1,C3,C5AR1,CACNB3,CAST,CCND2,CETN2,WDFY2,CP,CRIP2,VILL,DHCR24,DNAH9,E2F3,EPHA2,EMD,ERBB3,EZH1,F3,FOXJ1,HPS3,GALE,GBE1,IDS,ILF2,INHBB,ITGB4,ABLIM1,LMO2,CD180,M6PR,MAD2L1,MAOA,MCC,MTM1,MUC1,MYD88,PGM2L1,RAB4B,PAFAH2,CEP170B,SLC26A4,PEX10,PFDN4,PFN2,PHYH,PIGR,POR,PRKCZ,PROS1,SYTL2,PTPRZ1,RALA,RALB,RFX2,RFX3,ROM1,RPGR,SDC2,SELENOP,SLPI,SSBP4,RAB21,SH3BP1,ZBTB14,ZNF76,MEIS3,AXIN2,BRAP,CEP126,NUMB,INPP4B,PER2,CDC16,TSPOAP1,CD83,KLF4,TOM1,DNAL4,BSCL2,STX6,RAMP2,CIB1,NEBL,PAICS,NALF2,BRD8,POP1,CCNI,DSTN,MGLL,EFEMP2,NEIL1,ZFP91
Coexpression	17069664-SuppTable2	Human Breast_Nuyten06_70genes_hypoxia	GeneSigDB	0.001342	1	0.002685	0.02694	26	55	COL4A2,DCK,NUSAP1,UCHL5,DTL,GNAZ,PALM2AKAP2,MMP9,OXCT1,RFC4,TGFB3,ORC6,PLAAT1,SERF1A,LIN9,ALDH4A1,GMPS,CCN4,PRC1,CCNE2,MTDH,BBC3,GPR180,RTN4RL1,RUNDC1,DIAPH3
Coexpression	18218118-Table1	Mouse Pancreas_Thakur08_75genes	GeneSigDB	0.001342	1	0.002685	0.02694	26	55	CCNF,SF3B5,NOP58,MCM4,MCM7,MIF,NAP1L1,NOP2,SRSF1,SRSF2,SRSF3,SRSF7,NHP2,PRPF40A,SNRPB,SNRPD1,SNRPF,SMC5,SF3B1,MRPS22,CCNE2,SMC4,RBM14,SMC2,RPS6KA6,NOC4L
Coexpression	M19610	CHIANG_LIVER_CANCER_SUBCLASS_UNANNOTATED_UP	MSigDB C2: CGP Curated Gene Sets (v7.5.1)	0.001362	1	0.002725	0.02734	37	86	ACOX1,ARNT,CP,EGR1,HSDL2,FOSB,HSPD1,ID2,KIFC3,GSAP,PCSK6,SLC25A47,SERPINB9,IDO2,ARHGEF10L,RORA,SRSF4,ELL2,SLC20A1,WWC1,SIK3,UBE2B,PITPNB,ZFAND5,SMURF1,NSUN6,CDK13,ARHGEF1,ARMC8,NAMPT,MBNL2,GLS2,TNRC6A,TRIR,SLX4IP,CPEB4,TMEM178A
Coexpression	17404395-TableS1d	Human Viral_Chen07_144genes	GeneSigDB	0.001362	1	0.002725	0.02734	37	86	BAX,EIF2S3,EIF5A,RAB9B,TNFRSF12A,TRPV2,FGF12,ANKFY1,SRRT,PPP1R9B,GSR,GTF2I,HMGCS1,HSPB1,MYH9,NDUFV3,MIER2,POMC,PPP4C,PSAP,PTGER1,RAB3A,RGS2,SMARCD2,CORO2A,KCNK12,PRRC2A,USP10,RAB11B,BCL7B,SLK,EIF4A3,PTBP3,FBXO27,UHMK1,FBXO11,TNKS2
Coexpression	M6739	GSE6259_CD4_TCELL_VS_CD8_TCELL_DN	MSigDB C7: Immunologic Signatures (v7.5.1)	0.001365	1	0.002727	0.02736	69	182	CAPN2,CASP8,NIBAN1,FAP,TAOK3,IFI35,IGF1,JAK1,CREG2,MXD1,SFXN2,GSAP,GTPBP2,PRKX,PTMS,ARHGAP17,GOLPH3L,SDC4,OTUD5,RNF149,SCYL2,DAAM1,SOS2,CTTNBP2NL,FRMD4B,CLCC1,CYFIP1,UBXN2B,SIRT1,SLC44A1,TIAM1,SREK1IP1,TPD52,DDX58,STX12,KDM6A,WRN,FEM1C,CPNE2,ARID1B,STX7,SNAP23,SYNJ1,ARHGEF7,RILPL1,RAB9A,CBY1,ITM2B,ATL3,PLEKHM1,NR1H3,PLEKHA2,OLFM1,CAP1,COPG2,HPGDS,RAB31,OGFR,DBNL,USP25,BICRA,C1orf162,DOK3,MUS81,HERPUD2,CFAP210,DTX2,CERK,SLC27A1
Coexpression	M8467	JISON_SICKLE_CELL_DISEASE_UP	MSigDB C2: CGP Curated Gene Sets (v7.5.1)	0.001365	1	0.002727	0.02736	69	182	ADM,RHOA,ATOX1,ATP6V0A1,AXL,BNIP3L,CALR,CD151,CDKN1A,GADD45A,DDIT3,TYMP,EMP3,EPHB2,BLOC1S1,GNG5,GUCY1B1,HMOX1,IFI35,IFIT2,ITGA2B,ITGB5,LAMP2,LYL1,MPP1,GADD45B,NDUFB7,NDUFS2,NNAT,NOTCH3,NUCB1,P2RX4,P4HB,PRDX1,PLEK,SMOX,LEPROT,PSMB8,PSME2,RENBP,RIT1,WSB2,STAT1,NEK4,RGL1,TRIP6,TUBB2A,UBE2L3,VRK2,XK,STX7,CUL1,SPTLC2,TP53I11,CLIC4,RSAD2,UBE3C,SLC36A1,EIF4A3,COX17,PLIN3,ZMPSTE24,AKR1A1,C6orf120,GAS2L1,CPLX2,RRP7A,RNF24,CHP2
Coexpression	M1897	RASHI_RESPONSE_TO_IONIZING_RADIATION_1	MSigDB C2: CGP Curated Gene Sets (v7.5.1)	0.001366	1	0.002727	0.02736	20	39	GADD45A,GSDME,DUSP1,EGR1,HSD11B1,JUN,PAFAH1B2,WNT4,CCDC186,S100A1,SGK1,SLC2A1,VEGFA,SLBP,LIN9,IER3,IER2,SEC23A,HNRNPLL,FOXQ1
Coexpression	15930337-TableS3	Human Bladder_Dyrskjot05_45genes	GeneSigDB	0.001366	1	0.002727	0.02736	20	39	ATRX,BMPR2,COMT,ERAP1,IDS,CD46,OAZ1,YIPF1,PPARD,PTPRF,PLCXD1,EFR3A,SF3B1,RTN4,SLC25A29,SUCLG2,TMEM59,FBXL5,MBNL2,FHOD1
Coexpression	M2550	HOLLEMAN_VINCRISTINE_RESISTANCE_B_ALL_UP	MSigDB C2: CGP Curated Gene Sets (v7.5.1)	0.001366	1	0.002727	0.02736	20	39	CALU,EFNB2,KCNN1,MXD1,PNN,RBMS1,PLCXD1,MTF2,SH3GL1,RUFY3,BTBD3,KDM4B,SOX11,PSME4,ARHGAP29,SPATA2,ZNF263,CREB3L2,BCL11B,LBH
Coexpression	M7375	DORN_ADENOVIRUS_INFECTION_48HR_DN	MSigDB C2: CGP Curated Gene Sets (v7.5.1)	0.001366	1	0.002727	0.02736	20	39	COL7A1,EGR3,EPHA2,TNFRSF12A,NR4A1,HNRNPH1,CCN1,JUNB,MAP2K3,RAB1A,SDCBP,SRSF1,SRSF5,SGK1,ELL2,IER3,FUBP1,CD83,TRAF4,SYNCRIP
Coexpression	12082018-table1	Human Prostate_Karan02_42genes	GeneSigDB	0.001366	1	0.002727	0.02736	20	39	ACVRL1,ADD3,ADSL,RHOA,CCNH,GNAI1,GRSF1,MIF,MYCN,PHB1,RGS3,RPL10,RPL32,RPS16,RPS21,SRSF7,TGFB3,TSC22D1,MAP3K14,SEMA4D
Coexpression	12917207-TableS5	Human Colon_Glebov03_87genes	GeneSigDB	0.001366	1	0.002727	0.02736	20	39	ATP5PO,CHD3,CST3,VILL,EIF4G1,EIF5,GPT,LGALS8,NUP54,RBM38,PHLDA1,RNF44,SMO,SIRT3,TTC7A,TNFSF13,SQSTM1,PRPF3,HS3ST2,UBE2C
Coexpression	15120960-Table4	Mouse Lymphoma_Hu04_43genes	GeneSigDB	0.001366	1	0.002727	0.02736	20	39	ACTB,ARF5,DVL2,ACKR4,GZMM,KCNJ2,KRAS,LOXL1,LRCH4,NDUFA1,ZEB1,ATP6V0A2,SSBP2,PITPNB,NR1H2,VWF,YWHAG,UBE3C,SMC4,SAP25
Coexpression	15671244-Table1	Mouse Breast_Eckhardt05_43genes	GeneSigDB	0.001366	1	0.002727	0.02736	20	39	ACLY,ECE1,GAS1,HSPB1,JUP,SERPINE2,PLXNB1,PTK7,PTPRF,TGFB2,TGM2,VLDLR,MTMR2,KLF4,ADGRA2,NAALAD2,SEMA3C,CDC42EP1,CARD10,DHX40
Coexpression	M1679	ZHAN_MULTIPLE_MYELOMA_CD1_VS_CD2_UP	MSigDB C2: CGP Curated Gene Sets (v7.5.1)	0.001396	1	0.002788	0.02797	31	69	ADRB1,ASNS,CEBPB,CEBPG,NIBAN1,EIF4EBP1,ERN1,ARMCX1,ASB2,GPT2,MIA2,SLA,KIF21B,KLHL4,TPBG,SLC7A11,VLDLR,WARS1,KCNK12,SLC7A5,KLF4,RTN3,TBC1D16,RAB31,XPOT,RTL5,ALDH1L2,CPNE8,NPAS3,SETD7,VMP1
Coexpression	M1652	MARIADASON_RESPONSE_TO_BUTYRATE_SULINDAC_6	MSigDB C2: CGP Curated Gene Sets (v7.5.1)	0.0014	1	0.002792	0.02802	23	47	SLC45A1,DHX9,KMT5B,GRIN1,HNRNPH1,INPPL1,MAZ,MDGA1,MYB,NAP1L1,MAPK4,MLXIP,TIA1,TOP2B,NSD2,ANP32A,ARID1B,CTDSP1,SCAF11,SESTD1,SMC2,KHDRBS1,RFX7
Coexpression	M11078	YANG_BREAST_CANCER_ESR1_LASER_DN	MSigDB C2: CGP Curated Gene Sets (v7.5.1)	0.0014	1	0.002792	0.02802	23	47	BICD1,ARHGEF4,CYP39A1,FOXC1,UBE2J1,HDAC2,IFRD1,PLS3,PPP1CB,INAVA,FSCN1,SOS1,TCF7L2,ACOT9,PRKD3,MCCC1,SMCO4,TTLL4,SERBP1,ST3GAL6,SYNCRIP,SEC63,ANP32E
Coexpression	M14744	ZHAN_MULTIPLE_MYELOMA_LB_UP	MSigDB C2: CGP Curated Gene Sets (v7.5.1)	0.0014	1	0.002792	0.02802	23	47	CACNB3,COL9A2,EDN1,PCGF5,ADTRP,ITGB1,KCNJ11,NTHL1,PLS1,PLXNA1,USP53,ASXL2,SAMD3,MAP4K3,SLC39A6,BOC,RASGRP1,NAMPT,PPP1R14A,RELL1,SCUBE1,SMAP2,LYPD6B
Coexpression	M39019	FAN_EMBRYONIC_CTX_BIG_GROUPS_EXCITATORY_NEURON	MSigDB C8: Cell Type Signatures (v7.5.1)	0.0014	1	0.002792	0.02802	23	47	CACNA2D1,CAMK2B,EPHB6,GRIA2,MAP6,MEIS2,MLLT3,NEUROD2,PPP2R2B,RBFOX1,FBXW7,SLA,SYT5,SATB2,LHX2,CACNG8,SEZ6,SEMA3C,PCLO,CAMKV,PRRT2,SRCIN1,ICA1L
Coexpression	12393520-Table4	Human Bone Marrow_Zhan03_50genes_vEDGs	GeneSigDB	0.0014	1	0.002792	0.02802	23	47	BCR,CBS,TBCB,CSNK2B,MARK2,GNAI2,NAP1L1,PIK3R2,PPP3CB,PSMC5,PTPRN,SAFB,SNX1,SRI,NUP160,VDAC1,WNT10B,BCL7B,BCLAF1,CUL7,COX17,TOPBP1,ATP13A3
Coexpression	M10797	AMIT_EGF_RESPONSE_60_HELA	MSigDB C2: CGP Curated Gene Sets (v7.5.1)	0.0014	1	0.002792	0.02802	23	47	RHOB,ATG4A,ZFP36L1,KLF6,FOXC1,FOSB,FOSL2,CCN1,KCNJ12,NKTR,PER1,PKM,SLC20A1,DCUN1D4,VEGFA,NR4A3,TIPARP,MBNL2,CITED2,EXOC5,NCKAP1,NAA15,MOAP1
Coexpression	16705090-Table3	Human Leukemia_Walker06_47genes	GeneSigDB	0.0014	1	0.002792	0.02802	23	47	ACADM,ACTN1,ASAH1,BMP2,ZFP36L1,ESR1,HMGB1,LAMP1,MAF,MYB,SELENOP,SOX12,TTLL12,TPT1,ZIC2,PTP4A1,STK17B,TM9SF2,WTAP,SENP3,TOM1,SAP18,DSTN
Coexpression	M1644	SAFFORD_T_LYMPHOCYTE_ANERGY	MSigDB C2: CGP Curated Gene Sets (v7.5.1)	0.001402	1	0.002795	0.02804	38	89	ACTN4,ADORA2A,BNIP3,ZFP36L1,DDR1,CSF1,DLG2,DTNA,DUSP6,ISYNA1,FYN,GABRA4,LPAR4,HLF,HSPA1A,JAK3,JUP,KCNJ11,KIFC3,GADD45B,MYO1C,NOTCH1,FURIN,RCBTB1,HSPA4L,HIF1AN,ANKRD28,HEBP2,KCNQ5,KIF15,NR4A3,SOCS4,ANP32A,CDC14A,TNFSF9,IER3,ARFIP1,MYH14
Coexpression	15846300-SuppTable4	Human Stomach_Hofsli05_99genes_RegulatedbyPACAP	GeneSigDB	0.001437	1	0.002865	0.02874	39	92	ATF4,BDNF,SEPTIN7,KLF6,DAXX,BOLA1,EDN1,PHC2,EGR3,EPRS1,FOSB,GARS1,IFI35,LAMB2,LTBP3,MET,PAK1,PCCA,PIM1,MAPK4,RCN2,RPS16,SNRPB,SUPT5H,TGM2,TMSB4X,TOP1,TRAF6,VDAC1,JMJD1C,NCOA3,FUBP1,SRSF11,IER2,HNRNPDL,ACOT8,TSPAN5,RBM6,CDC37
Coexpression	M2494	PEDRIOLI_MIR31_TARGETS_DN	MSigDB C2: CGP Curated Gene Sets (v7.5.1)	0.001442	1	0.002875	0.02885	141	412	ZC3H6,SMIM19,KLF5,FMNL1,CACNB2,CLGN,ANKRD35,KLF6,SLC31A1,CTSO,ACE,EDNRB,DCTN4,EPHB6,CLN8,HSPA12B,SLC22A17,CSAD,FGF12,VEGFD,FOXC2,CHMP3,ZMAT1,GLRB,HRH2,IFIT2,DNAJC14,RBPJ,ITGB4,CFAP70,SMAD1,MYD88,IDNK,NEO1,NFKB2,GSAP,P2RX4,P4HB,SLC26A4,SIAE,SERPINE2,ZFAND6,PLA2G4A,PLXNB3,PPM1K,PRKAA2,CEP120,MBLAC2,RASGRF2,RELB,SAMD9L,CX3CL1,KIF21A,SLC4A3,RUFY3,SLIT3,HLTF,FAIM2,PDZD2,PEG10,NACAD,PLCB1,SMG9,TACC1,KLHL18,PCDHGC5,TMSB4X,CLDN5,NUP188,OPN3,BACE1,SLC7A11,FLRT2,VCAM1,VWF,WNT10B,XKR6,FEM1C,NAV2,NR4A3,ZDHHC20,SENP7,REXO1,SLC44A5,CDC14A,CD164,CACNA1H,LDB2,ZMYM6,TSPOAP1,SCARF2,SOCS6,RHOU,SNAP29,CACTIN,ARHGAP29,ABCG2,BMP8A,MED26,VPS4B,AKAP12,CEP135,NOS1AP,SPOCK2,FBXL4,SV2B,FLOT1,VPS13B,RAMP2,ABCA7,CAP1,VAT1,NPHP3,SNX5,CPNE7,STK36,CYP46A1,BCLAF3,KCNMB4,PCLO,STMN2,NUDT6,ZFAND3,MIB2,PPP1R14A,SETD2,CWF19L2,UHMK1,TMEM243,BHLHE41,GLB1L,GSTCD,KCNIP1,VCPIP1,ZNF667,IFIH1,PNPLA7,IL34,MOSPD3,ZNF574,SPRY4
Coexpression	M3941	HASLINGER_B_CLL_WITH_13Q14_DELETION	MSigDB C2: CGP Curated Gene Sets (v7.5.1)	0.001445	1	0.002878	0.02888	14	24	BCL7A,DUSP8,EFNA2,ID4,ITGB5,JAKMIP1,RB1,TPM2,SSBP2,KLF4,ARL4A,TRIM13,TUBB4A,TUBGCP4
Coexpression	15374954-Table1	Human Breast_Orsetti04_39genes	GeneSigDB	0.001445	1	0.002878	0.02888	14	24	COX11,GAA,GRB2,GRB7,LASP1,PRKAR1A,RPS6KB1,SMARCD2,SRP68,WBP2,SYNGR2,GOSR2,TOM1L1,CACNG4
Coexpression	15467746-Table3	Human Bone_Ohali04_26genes	GeneSigDB	0.001445	1	0.002878	0.02888	14	24	AXL,ZFP36L2,CREBL2,E2F3,E2F5,EIF4A2,ID1,MAPK9,PTK7,RAB1A,RAB2A,MTA1,DMTF1,PDAP1
Coexpression	15897565-Table2	Human Ovarian_Berchuck05_26genes	GeneSigDB	0.001445	1	0.002878	0.02888	14	24	CSTF3,GTF2H1,HNMT,HSPB2,PLOD2,PRKAR1B,ABCD3,SRD5A1,SSR1,YY1,TXNDC9,TSPAN13,NUDT4,LYPLA2
Coexpression	M3058	WALLACE_JAK2_TARGETS_UP	MSigDB C2: CGP Curated Gene Sets (v7.5.1)	0.001445	1	0.002878	0.02888	14	24	BIN1,UBXN1,EPHB6,SRRT,KIF22,MGST3,PAK1,POLE,POLR2J,MRPL12,OBSL1,H1-10,PPIH,TMEM109
Coexpression	15837765-Table1	Human Pancreas_Akada05_27genes	GeneSigDB	0.001445	1	0.002878	0.02888	14	24	BNIP3,DHCR7,DNM1,IGFBP7,P2RX4,PXN,RDX,RGS2,SLC25A1,HLTF,TNNI3,PAICS,EBP,CDC42EP1
Coexpression	M2871	CORDENONSI_YAP_CONSERVED_SIGNATURE	MSigDB C6: Oncogenic Signatures (v7.5.1)	0.001459	1	0.002904	0.02914	27	58	AXL,DUSP1,CRIM1,ETV5,FGF2,AMOTL2,GAS6,GLS,HEXB,HMMR,AGFG2,CCN1,ITGB5,MARCKS,GADD45B,PMP22,SGK1,FSCN1,TGFB2,TGM2,TK1,TNS1,GGH,TSPAN3,LHFPL6,DLC1,PDLIM2
Coexpression	15656974-Table1	Human Viral_Jamshidi-Parsian05_42genes	GeneSigDB	0.001468	1	0.002921	0.02931	18	34	BMP2,CDKN1A,DLX2,EFNB2,F3,FGFR3,FOXF2,INHBB,MAP3K5,MYB,MYC,NPTX2,OPHN1,PEG10,LPCAT4,CCNE2,SYNGR3,LHX2
Coexpression	M16737	VANTVEER_BREAST_CANCER_BRCA1_UP	MSigDB C2: CGP Curated Gene Sets (v7.5.1)	0.001468	1	0.002921	0.02931	18	34	EEF1D,UCHL5,MYBL1,MYC,SLC11A2,PPP1CB,MTF2,TRIP6,VRK2,RRP1,ZPR1,REXO2,SERBP1,PIM2,GLMN,PACSIN3,DNTTIP2,DENND1B
Coexpression	11678601-Table6	Human Lung_Ye01_17genes	GeneSigDB	0.001474	1	0.002932	0.02941	11	17	DDR1,CDKN2D,CSNK2A1,NCAN,MCM7,PRDX1,PTMS,KDM5A,STX3,CDK5R2,TRIP10
Coexpression	M1496	KIM_HYPOXIA	MSigDB C2: CGP Curated Gene Sets (v7.5.1)	0.001474	1	0.002932	0.02941	11	17	PLIN2,ALDOA,ALDOC,BNIP3L,F3,GYS1,JUN,SLC2A1,TPI1,VEGFA,PDLIM4
Coexpression	17982622-Table1	Human Leukemia_Park07_26genes	GeneSigDB	0.001474	1	0.002932	0.02941	11	17	CFL1,COX8A,DVL3,ID1,LAMP1,UCHL1,AGTRAP,RAD50,KDELR2,DDX54,TDRD3
Coexpression	M3990	GENTILE_UV_RESPONSE_CLUSTER_D1	MSigDB C2: CGP Curated Gene Sets (v7.5.1)	0.001474	1	0.002932	0.02941	11	17	ASPH,CASP3,DUSP1,E2F3,NOP16,ITGA6,DDIT4,STX3,STXBP3,PHTF2,TOPBP1
Coexpression	M2318	KASLER_HDAC7_TARGETS_1_DN	MSigDB C2: CGP Curated Gene Sets (v7.5.1)	0.001474	1	0.002932	0.02941	11	17	C3,IGFBP6,PMM1,LGMN,TTC19,PARP16,SLC2A1,TRIP10,ITM2B,TXNIP,SEMA4A
Coexpression	17970077-Table3	Human Viral_Uchimura07_17genes	GeneSigDB	0.001474	1	0.002932	0.02941	11	17	AMPD2,CST3,DPYSL2,E2F5,FHL1,PLS3,RB1,RELA,GPR68,PPT2,SPOCK2
Coexpression	M12112	VART_KSHV_INFECTION_ANGIOGENIC_MARKERS_UP	MSigDB C2: CGP Curated Gene Sets (v7.5.1)	0.001476	1	0.002934	0.02944	63	164	ADM,ANGPT1,CALR,CAST,COL4A2,ANGPTL6,EFNA2,EFNA3,EFNB1,EFNB2,EGFL7,EPHA3,EPHA4,EPHA8,EPHB3,F3,FGFR1,FGFR3,FGFR2,VEGFD,ERAP1,GRB2,GRB7,HGF,HIF1A,HMOX1,IGF1,CCN1,IL18,JAG2,KRT1,MMP9,NOS3,NOTCH4,PDGFA,PDGFB,PGF,PLAT,DLL4,EPHA10,STAB1,SYN1,TEK,TGFB1,TGFB3,TGFBR1,TNNI3,TNNT1,VEGFA,VEGFC,WNT1,WNT10B,FZD6,FZD9,TNFSF13,DLK1,PROM1,CALCRL,FRS2,DLL1,NAA15,WNT10A,COL18A1
Coexpression	M8424	GSE30153_LUPUS_VS_HEALTHY_DONOR_BCELL_DN	MSigDB C7: Immunologic Signatures (v7.5.1)	0.001481	1	0.002942	0.02952	74	198	ACADL,ADGRB3,CBFA2T3,CDH18,CDKN1B,CHRM3,COL11A1,COL13A1,MYEF2,DLG2,DNM2,TAOK3,GALNT2,GRIK1,HGF,HSPB2,SEPTIN10,ITGB8,LTBP1,NBR1,MAOA,ME1,MEF2C,NEU1,NFKBIL1,NMT1,FURIN,PIGA,TWF1,RENBP,RFNG,RLF,RRAS,BTBD2,RNF126,SMARCB1,KDM2A,FSTL4,FRMD4B,STAT6,STAB1,SYT11,SUPT5H,SYP,CAMTA1,FAM89B,VIPR1,WARS1,WRN,ZFPL1,FZD9,GNPAT,DGAT1,B3GALT4,WASL,TAF1C,SPAG9,SULT4A1,RCHY1,NRG2,NUAK1,PTPN18,MBNL2,ELP4,CDIPT,ENOX2,POSTN,RGS14,FERMT2,RPP14,RNF13,C2orf72,SOCS7,BEAN1
Coexpression	M6221	GSE1566_WT_VS_EZH2_KO_LN_TCELL_UP	MSigDB C7: Immunologic Signatures (v7.5.1)	0.001481	1	0.002942	0.02952	74	198	ASIC1,ADAM10,ADARB1,C1QTNF2,ZFHX3,ATP5PF,CFAP410,CACNA2D1,CAMK2A,CBFA2T3,CCND3,CDH12,ARHGAP33,COL4A2,COL9A2,COX7C,EDA,EIF4EBP2,EPHA4,CRIM1,ETV5,ARMCX1,AKT1S1,DNAJB11,CHADL,DNAJB2,MINDY2,CC2D1A,ASIC4,ASAP3,DDX51,CNKSR3,CEP131,CSGALNACT1,ADCY10,ANKH,COTL1,CORO1C,SDHAF3,CBX8,BAHCC1,CCDC61,B3GALT2,CTSF,DIPK2A,DLGAP2,ATP6V1F,DLGAP3,BMP8A,NELFB,AKAP12,BOC,EPC2,ALKBH8,ENPP5,DGCR2,CASP8AP2,ARL4A,CAMSAP1,ENOX2,AHCYL1,DIMT1,CEP250,COPE,ALDH16A1,MFSD12,ATP5IF1,C11orf42,ARMC7,CLXN,EFCC1,CSPP1,CCDC134,ATG3
Coexpression	M5573	GSE3982_EFF_MEMORY_CD4_TCELL_VS_NKCELL_UP	MSigDB C7: Immunologic Signatures (v7.5.1)	0.001481	1	0.002942	0.02952	74	198	ADRA1D,CALM1,CCNT1,TRMT61A,CISH,PLA2G3,COX7C,PARD6A,EEF1A1,ZC2HC1A,EPHA2,F8,SLC37A4,HNRNPA1,HSPB2,IL11RA,INHBA,ITGA3,KCNB1,KCNC4,LDHB,MYCN,PEBP1,PAPPA,HAUS6,ZCWPW1,ARMC1,RPL3,RPL4,RPL37A,RPL39,ATXN1,NSUN5,CAMTA1,LARP1,THY1,TPT1,UBE2G2,UGP2,TWNK,YIPF6,FAM171A1,KMT2D,PBXIP1,PPM1H,BSN,NOL3,MAP3K14,RPL14,BAG3,PHACTR2,EIF4A3,SV2A,SGSM2,CTDSP2,ARL4A,DNAJA2,KIF1C,MALT1,TPPP,FICD,PCYOX1L,ICOS,ST8SIA5,FKRP,BHLHE41,LRRC2,ZNF606,RRAGC,B9D2,EBF2,CERK,BCL11B,AMN
Coexpression	M3076	GSE10325_CD4_TCELL_VS_BCELL_UP	MSigDB C7: Immunologic Signatures (v7.5.1)	0.001481	1	0.002942	0.02952	74	198	PLIN2,TMEM123,APBA2,BNIP3,CALM1,CCND2,CCND3,CISH,PLK3,CYB561,CYLD,DNMT1,DPP4,DUSP7,GOLGA7,NCALD,TRPV2,FHL1,FKBP5,FYN,ID2,IL11RA,INPP4A,ITGA6,ITPKB,LDHB,LGALS8,MAF,MLLT3,MYBL1,P2RX4,PIM1,PIP4K2A,CCSER2,PRKACB,PRKCA,SEMA4C,PTPN4,PXN,RORA,RPS6KA3,SELPLG,FAM102A,AAK1,TNIK,STAT5B,GPD1L,PRDX2,TIAM1,NACC2,CHST7,CORO2A,ATP6V0E2,DYRK2,TNFRSF25,ZMYM6,SLC9A3R1,ITM2A,IPCEF1,LDLRAP1,PHACTR2,HDAC4,RASGRP1,LPAR6,SEMA4D,BEX3,WWP1,ZNF277,DEXI,RGCC,ICOS,AKTIP,CERK,BCL11B
Coexpression	M5776	GSE9006_HEALTHY_VS_TYPE_1_DIABETES_PBMC_AT_DX_DN	MSigDB C7: Immunologic Signatures (v7.5.1)	0.001481	1	0.002942	0.02952	74	198	ARHGDIG,ZFTA,BLM,C3AR1,CDK9,CHM,CISH,COL9A3,CSNK1D,DUSP6,EGR1,EGR3,DBR1,EZH2,ACSL1,FOSB,ACKR4,ADO,KCNJ15,MKLN1,MME,MYC,NAP1L2,PDCL,CDK14,GAR1,PIM1,EGLN1,PPP1R10,DNAAF5,RGS2,ZNF654,MRAS,SGK1,LMTK2,ZHX2,ELL2,SLC19A1,SLPI,MYNN,MAU2,FRAT2,TRAF3,ST8SIA4,PCBP4,FOSL1,ADAM19,LDB1,SPATA2L,PARM1,IER2,CHTOP,WIPI2,OSBPL2,THRAP3,NAMPT,BSCL2,NUTF2,TRIB1,BASP1,MCRS1,SEMA4D,OLFM4,IVNS1ABP,BICDL1,RRAGA,POLR1G,USP20,WDR3,EHD1,RGCC,BHLHE41,AKTIP,PYCR3
Coexpression	M3119	GSE11057_NAIVE_VS_MEMORY_CD4_TCELL_DN	MSigDB C7: Immunologic Signatures (v7.5.1)	0.001481	1	0.002942	0.02952	74	198	ACTB,ATP2B1,CAPN2,TBCB,KLF6,SH3BGRL3,DIAPH2,NIBAN1,DUSP5,ZC2HC1A,GOLGA7,JPT1,EPHA4,EPS15,GNAI2,RAPGEF1,SPPL2A,ITGB1,LGALS1,LIMS1,NCOA7,MAF,MAP3K5,MYBL1,MYL6,MYO5A,PRDX1,PSMD8,AKIRIN2,RORA,MIS18BP1,ATXN1,SIAH2,FAR2,SLC9A9,SSR3,GSE1,ARL6IP1,NBEAL2,COTL1,ACOT9,CHST7,VDAC1,CLDND1,REEP5,PHTF2,CORO1B,PREX1,CASK,PEA15,TRADD,ADAM19,CD84,PRC1,SLC9A3R1,AUTS2,PHACTR2,TANK,TOM1,ARPC1B,PDIA6,CDC42EP3,HNRNPLL,RNF139,DENND10,SMAP1,TP53INP1,TBK1,RNF19B,SNX10,SMC6,CBLL1,EEPD1,RILPL2
Coexpression	M8985	GSE37534_GW1929_VS_PIOGLITAZONE_TREATED_CD4_TCELL_PPARG1_FOXP3_TRANSDUCED_UP	MSigDB C7: Immunologic Signatures (v7.5.1)	0.001481	1	0.002942	0.02952	74	198	ACAN,BAG1,C1QA,TRMT61A,CHD4,CNP,COL4A1,CRY2,DTYMK,TYMP,ACKR1,GABRB1,GABRB2,GMPR,GPX1,GRP,H3-3B,HSPB1,ID1,IDH2,IFI35,IFIT2,CCN1,INPP4A,KCNJ9,MAN2A2,MMP15,NEUROG1,NMB,PBX2,PCSK1,CDK18,PPP2R2A,MAPK11,KLHL24,HTRA1,PSMB10,LIME1,PTPRS,RPL18,SHFL,SSTR3,SIRT3,TLR3,MTCH1,ZNF205,FGF23,NSUN6,DPF1,CASKIN2,TNFSF12,TMSB10,ABTB2,RSAD2,FAM53B,ZSCAN12,FARP2,NUAK1,TOMM40,AHSA1,TXNIP,ADAP1,TENT4A,PDAP1,ZNF428,SLC39A2,MIA3,MRPL17,PRDM16,CRLF2,OSGEPL1,SEMA4A,CCDC71,QTRT1
Coexpression	M40018	BUSSLINGER_GASTRIC_G_CELLS	MSigDB C8: Cell Type Signatures (v7.5.1)	0.001496	1	0.00297	0.0298	41	98	KCTD12,KIF1A,CACNA1A,DTNA,EGR1,FKBP2,GNAI2,IDH1,INSM1,LRP4,MARCKS,MDK,MEIS2,NKX2-2,PCSK1,PFN2,FXYD3,KLB,PRKACB,SELENOW,ARX,SSR4,SSTR2,VAMP2,ABCB10,ABCA5,TPD52,NAV1,CADPS,HAP1,SYT7,QPCT,RAB26,PCSK1N,C12orf75,PCLO,SCG3,SLC40A1,CXXC4,CMIP,ACVR1C
Coexpression	19269367-TableS1	Mouse StemCell_vanderFlier09_134genes	GeneSigDB	0.001496	1	0.00297	0.0298	41	98	ZC3H6,ADORA1,ADRA2A,APP,DBP,EPHB3,HOOK1,GAS6,NKD1,CCN1,JUN,NOTCH1,PDGFA,PLS3,DDIT4,RNF43,PTPRD,SCN2B,SFPQ,PHLDA1,SLC12A2,SOX9,DTX4,TACC1,TIA1,RGMB,NAV1,PICALM,SEMA7A,ZBTB12,RNF32,CHMP4C,OLFM4,WWP1,CDC42EP1,SLCO3A1,PACSIN3,ELL3,PDLIM2,CITED4,SFXN3
Coexpression	M5878	GSE9988_ANTI_TREM1_AND_LPS_VS_VEHICLE_TREATED_MONOCYTES_UP	MSigDB C7: Immunologic Signatures (v7.5.1)	0.001507	1	0.002992	0.03002	73	195	ADM,ASNS,ASPH,ATP2B1,OSGIN2,PLK3,CSF1,GADD45A,DUSP1,DUSP5,EGR1,F3,F8,FBXO30,ACSL3,UBE2J1,DTL,GARS1,GCLM,ADTRP,MFSD2A,PPP1R15B,STARD4,ID2,IL18,INHBA,JUN,SFR1,NEU1,P2RX4,P2RY1,PLEK,USP53,DDIT4,PIM3,OTUD4,PTGER1,BANP,RIT1,PLCXD1,DOLK,SIAH2,STX4,ANKRD28,TAF9,RYBP,LRRC8B,PDSS1,PTP4A1,FOSL1,ARL5B,SLC7A5,HECW2,NSMAF,IER3,SPAG9,MSANTD3,CREB5,KLHL21,CYB5D1,DYNLT2B,SPRY2,UBTD2,DENND4A,ST3GAL6,C11orf96,FERMT2,DNAJB4,RGCC,ZC3H12A,MOAP1,CSRNP1,PRXL2C
Coexpression	M8018	GSE16385_IL4_VS_ROSIGLITAZONE_STIM_MACROPHAGE_DN	MSigDB C7: Immunologic Signatures (v7.5.1)	0.001507	1	0.002992	0.03002	73	195	KIF18A,ACHE,ATP6V1E1,CBR1,INO80B,VRK3,C2orf88,YPEL5,INSM2,SFT2D3,GTF2E1,H3-3B,TRIM6,HNRNPD,ITGA3,KCNQ2,LLGL1,RAB8A,BTLA,MVK,FXYD7,NFE2L1,NINJ1,POMC,PPM1K,BANP,RANGAP1,RELA,TMEM74B,SHFL,KIFAP3,MAP7D1,ISCU,C9orf85,CTPS2,OSBP2,XPO1,XRCC2,C12orf73,NIT2,VPS37D,HRCT1,ZBTB2,PEX3,CCN4,SQSTM1,BORCS8,DEDD,BCL7B,TRIP4,ABTB2,PCYT1B,FAM149A,TBPL1,NKAPL,SEMA4D,RANBP6,TRIM3,MRPS30,RRP7A,TMEM119,NXPH3,DEXI,RANGRF,TAMALIN,REPIN1,MAIP1,RIOX1,TAFA1,CYP4X1,IFIH1,SLC35A4,UBE2Z
Coexpression	18172295-Table3	Human Bone_Heller08_43genes	GeneSigDB	0.00151	1	0.002995	0.03005	16	29	APOE,BNIP3,BRCA2,CDKN1A,DAPK3,JUP,MGST3,MYO9B,SSTR2,SOCS1,TNFRSF25,BCL7C,AKAP12,GADD45G,AGRN,CPEB1
Coexpression	M1128	LANG_MYB_FAMILY_TARGETS	MSigDB C2: CGP Curated Gene Sets (v7.5.1)	0.00151	1	0.002995	0.03005	16	29	ACTN1,BIRC2,CD53,CLTA,FAM107B,BET1L,PPP3CA,SET,SLC1A5,SLC20A1,HSPA13,MAD1L1,CBX4,API5,CCT2,ZDHHC21
Coexpression	M16075	WANG_RESPONSE_TO_ANDROGEN_UP	MSigDB C2: CGP Curated Gene Sets (v7.5.1)	0.00151	1	0.002995	0.03005	16	29	BMPR1B,SLC30A7,ACSL3,UBE2J1,GNAI3,MAF,ATXN3,CRLS1,NGLY1,RRP12,EVI5,MAP7,DYNLL2,APPBP2,CAMKK2,SPCS3
Coexpression	M43623	GAUTAM_EYE_IRIS_CILIARY_BODY_CILIARY_BODY_CELLS	MSigDB C8: Cell Type Signatures (v7.5.1)	0.00152	1	0.003015	0.03025	42	101	BNIP3,CAPN2,DARS1,DDIT3,CCDC3,TNFRSF12A,FGFR3,GCSH,HSPB2,HSPG2,KIAA1671,ME1,NCAM1,PKM,SLC36A4,TMEM106B,TMEM160,RCN2,S100A6,ELMOD1,SDC2,SLC12A2,SLIT3,PLCH1,SOX2,TFRC,THY1,MLF2,IER3,PEX16,NECTIN3,CHRDL1,TSPAN5,CITED2,NEBL,PDAP1,TUSC2,CHPF,CCDC51,WLS,PLCD3,DMRTA2
Coexpression	M2739	PRC2_EZH2_UP.V1_UP	MSigDB C6: Oncogenic Signatures (v7.5.1)	0.001533	1	0.003041	0.03051	72	192	ASIC2,KCTD12,BMP2,CCK,COL13A1,DMD,DUSP8,EDN1,MEGF9,EPHB2,ETV1,ETV4,KLF13,B4GALNT1,GPM6B,IDS,SHISAL1,JUP,KCNA1,KCNA2,NR3C2,NOVA1,PCBP3,PCDH9,PDGFA,CROT,PKIA,ASPN,MTMR10,PTHLH,SLC6A15,RGS16,TRAPPC14,YOD1,ATXN1,WDR37,SLPI,SRD5A1,PLCB1,ANKH,SLC16A8,OPN3,PMEPA1,FZD1,PPFIA4,B3GALT4,IL33,PTBP2,ADGRG1,KLF4,AATK,TRAF3IP1,KIAA0513,ANKRD46,RGS17,TMEM35A,TRIB1,SEMA3A,CORO2B,TSPAN13,SMPDL3A,DIPK1A,RGCC,OTUB2,OSGIN1,C3orf52,TTLL7,CFAP69,ORAI2,UBE2O,ADGRL4,CDADC1
Coexpression	M5588	HOFFMANN_LARGE_TO_SMALL_PRE_BII_LYMPHOCYTE_UP	MSigDB C2: CGP Curated Gene Sets (v7.5.1)	0.001537	1	0.003048	0.03058	59	152	AARS1,ABR,ACTN4,ACY1,ARL1,BRCA2,CASP3,CDKN1A,CENPE,CRIP2,MYEF2,DNMT1,NUSAP1,FLII,AZIN1,SSX2IP,GSN,H2AX,HELLS,IDE,IL4,KIF22,IPO5,NEDD4,POLA1,PPP1CA,PPP2CA,HAUS6,PIH1D1,RFC3,MIS18BP1,HJURP,RRM1,SNX2,VPS72,NCAPH,TK1,CBX5,XPO1,ANP32A,RAD54L,CIP2A,PRC1,ZNF358,CENPL,CKAP5,SMC4,GPHN,RAMP1,TUBB3,SMC2,PLK4,UBE2S,UBE2C,CIT,NCAPH2,DCTPP1,TRIM46,ANP32E
Coexpression	M8918	GSE37319_WT_VS_RC3H1_KO_CD44LOW_CD8_TCELL_UP	MSigDB C7: Immunologic Signatures (v7.5.1)	0.00155	1	0.003073	0.03083	58	149	ADD3,TRMT61A,CHD3,DAPK1,TOMM6,E4F1,TMEM69,ETF1,LRRIQ1,PPARGC1B,NOP58,GLRB,HDAC2,MSI1,KCNK10,PDE1A,GDAP1,PIK3C2A,PRTN3,PSMC6,RCBTB1,SET,MYO18A,RUFY2,SLC15A4,OCLN,SLC44A1,ATP6V0A2,CDK20,HEPACAM2,FMC1,HACE1,ADGRF5,MAGEE1,CPNE5,PDLIM4,PROM1,NMT2,GOSR2,AKAP12,DNM1L,MPHOSPH10,MPHOSPH6,KCNMB2,RABEPK,NAF1,NXF1,TMED10,RAPGEF4,ERLIN2,EXOC4,BRD7,RTL4,ICOS,PUS1,IKZF5,B9D2,PLPPR5
Coexpression	M2451	PLASARI_TGFB1_SIGNALING_VIA_NFIC_1HR_DN	MSigDB C2: CGP Curated Gene Sets (v7.5.1)	0.001558	1	0.003088	0.03099	44	107	ATRX,CENPE,CREBBP,HSD17B11,CYP39A1,FGFR2,CADM4,HNRNPL,MYBL1,NNAT,PC,PFN1,RC3H2,PTK7,KDM5A,ARGLU1,RGS4,RESF1,RORA,SLC12A2,RCOR3,SNAPC3,SOX2,ZCCHC24,SRPK2,RBFOX2,RICTOR,THOC2,CUL5,RGS5,CTSF,CACNA1H,PARM1,ATP9A,TSPAN5,RGS17,CAP1,MAP3K2,SLC27A3,SESN3,ANKRD11,TNPO2,SNX18,TINAGL1
Coexpression	15885264-Table1	Mouse Lung_not_cancer_Lee05_127genes	GeneSigDB	0.001558	1	0.003088	0.03099	44	107	ADM,ATF4,BCL2L1,CDKN1A,CEBPD,CTSC,KLF6,CTSS,GADD45A,EGR1,F3,GCLC,GCLM,GSR,HMOX1,HSPA1A,IFRD1,CCN1,JUNB,KRAS,DNAJB9,MEF2A,MME,MYC,NFIL3,ERRFI1,DDIT4,MAP2K3,PSMD3,RAN,SGK1,SLPI,TFRC,CDC42EP4,ARFIP2,PTP4A1,FOSL1,SQSTM1,MAP3K6,CXCL14,SLK,HSPB8,GADD45G,DNAJC5
Coexpression	M4933	GSE29617_DAY3_VS_DAY7_TIV_FLU_VACCINE_PBMC_2008_UP	MSigDB C7: Immunologic Signatures (v7.5.1)	0.001559	1	0.00309	0.031	71	189	AMPD2,ARF6,RHOB,RHOG,ASAH1,CALM2,CAPNS1,CTSC,CSK,CST3,CTNNA2,DUSP4,E2F3,EGF,GDI2,GK,GLUD1,MFSD5,HTR1B,IFIT2,LAMP1,PDE4A,PLEK,PLOD2,SPATA6,LEPROT,PSAP,PSMA4,CREBRF,COMMD8,RAC1,RAP1B,RFC3,MOB1A,FAM102B,SH3BGRL,SAMD4A,RO60,STK3,TCF7L2,SEZ6L,TPI1,VDAC1,ZFAND5,REEP5,LST1,ZNF628,NR4A3,CORO1B,CDK2AP1,FZD1,AGPS,RAB11A,SCEL,PAPSS2,FIBP,INIP,FSCN2,FEZ1,PTPN18,ARPC2,RXFP1,NPTN,MMP24,ZBTB47,CACUL1,C1orf162,IQSEC3,SNX18,EHMT1,ZNF703
Coexpression	15637295-Table3	Human Breast_Xu05_74genes_upE2	GeneSigDB	0.00156	1	0.003091	0.03101	24	50	ALDOC,ARL3,ZFP36L1,CAPN6,CRAT,CELSR2,GALE,GCLM,GSN,HMOX1,KHK,ADAM11,NAB2,PAFAH1B3,PIM1,PPP1CA,SMARCB1,SMARCD2,SMS,SLC7A5,ARPC1B,BET1,OLFM1,RAB31
Coexpression	M19632	ZHAN_MULTIPLE_MYELOMA_MS_UP	MSigDB C2: CGP Curated Gene Sets (v7.5.1)	0.00156	1	0.003091	0.03101	24	50	CLGN,CST3,DTNA,SLC22A17,FGFR3,AGAP1,FZD2,ZNF503,MYO10,NAP1L3,SERPINE2,LARP6,PALLD,RUNDC3B,NSD2,FAM171A1,PPM1H,FZD8,RNF32,MYRIP,CDYL2,DSEL,SPRY2,BEX3
Coexpression	12371964-Table1	Human Immune_Yang02_54genes	GeneSigDB	0.00156	1	0.003091	0.03101	24	50	RHOA,ARHGDIG,AP2S1,GSK3A,GTF2I,HMGB1,DNAJB1,IRAK1,NEDD8,PCMT1,PDE4B,PSMA4,RAC1,RPL41,RPS29,SAT1,ARL6IP1,TAF4,TNXB,FZD9,IER3,CD83,KIAA0232,LPGAT1
Coexpression	14684422-TableS1	Human Leukemia_Chiaretti04_314genes	GeneSigDB	0.001568	1	0.003105	0.03115	98	274	PLIN2,ARF6,FXYD2,BCL6,CASP8,CAT,CCND2,CDC42,CDKN1B,CEBPB,RCBTB2,CXADR,DUSP1,DUSP6,E2F5,EMP3,EPHB6,ETV5,ACSL1,FGFR1,FHL1,FOSB,GABPB1,GAS2,SIK1,H2AC19,ID1,ID2,ID3,IDS,IFRD1,IGFBP7,JCHAIN,ITGA6,KRT1,LGALS1,LMO2,MAF,MEF2A,MN1,CD200,MYC,NFIL3,NKTR,NOTCH3,NPTX2,PCDH9,SERPINE2,DDIT4,RAP2B,RGS2,RORA,MSMO1,SFPQ,PALLD,SRPK2,FRMD4B,STAT1,SLC35D1,AJAP1,ATP11B,MLC1,PRDX2,TFPI,RYBP,TUBB2A,USP1,XK,ZBTB16,STAM,RALGAPA1,CDC7,CUL1,SAP30,MTMR6,STK17B,ITM2A,CLIC4,TIPARP,ARHGEF10,PPP1R16B,SPOCK2,RB1CC1,KBTBD11,HNRNPDL,HMGXB4,ATP9A,RASGRP1,TENM1,SPRY2,RACK1,UBE2E3,DRAP1,TAF6L,LAT,ARID5A,PIM2,TRIB2
Coexpression	15318170-Table2	Human Lung_Joseph04_66genes	GeneSigDB	0.001568	1	0.003105	0.03116	28	61	ACP2,ATP7B,ZFP36L1,C7,CLCN3,CSF1,RNF141,DPP6,EIF4G2,EMP3,ERCC2,FES,GAA,HMGB1,HSPG2,MPP3,NCL,NUCB1,PFKL,STAT6,THBS4,THRA,CAPN7,VEGFB,USP7,CUL1,GMPS,NAMPT
Coexpression	M9780	CUI_GLUCOSE_DEPRIVATION	MSigDB C2: CGP Curated Gene Sets (v7.5.1)	0.001568	1	0.003105	0.03116	28	61	ASNS,CALR,CLGN,PLK3,GADD45A,GSDME,FKBP2,DNAJB11,GFPT1,GOT1,PDIA3,KCNF1,NDUFB3,NEU1,PIGA,DDIT4,PPEF2,PPIB,PRKCZ,RELB,OCLN,TFRC,SGK3,SLC33A1,PDIA4,PDIA6,TXNIP,KDELR2
Coexpression	M2977	GSE14386_UNTREATED_VS_IFNA_TREATED_ACT_PBMC_MS_PATIENT_UP	MSigDB C7: Immunologic Signatures (v7.5.1)	0.001572	1	0.003112	0.03122	56	143	ELFN2,CHAT,CREBL2,EGF,EVL,TPPP3,HGF,DISP2,INHBB,JAK1,KCNA7,KCNJ2,CLDN11,PDGFB,SDK2,POU3F3,PIM3,RFNG,ANKRD34A,TRAPPC14,SBNO2,SPR,TCF3,SEC14L2,TRPM2,ZBTB16,MEIS3,SSPN,JPH3,CNIH2,SHF,PPP1R3E,CACNA1G,MAP3K6,RRP9,NUP210L,DDX23,SULT4A1,PLCH2,ZEB2,SEMA3C,TRNP1,HECTD2,PCYOX1L,NXPH1,PHETA1,SLC22A23,KLHL36,PTGES2,PREX2,P3H1,USP46,TMEM237,FAM117A,URM1,TMPRSS9
Coexpression	12509443-Table1	Human ProteinKinases_Frevel03_112genes	GeneSigDB	0.001572	1	0.003112	0.03122	45	110	C7,OSGIN2,CCND3,PLK3,CSF1,DDX3X,FGF9,GAD1,GCNT1,GFPT1,GLS,HIF1A,NR4A1,ITPKB,JUN,JUNB,KCNA3,LPL,MYC,NFKB2,PCDH8,PDE4B,PIM1,PPAT,PPP1R8,PTGER3,PTPN1,RGS16,MORC2,SNAI1,SOX9,SREBF1,TLR3,XBP1,NR4A3,IER3,ARHGAP29,PHACTR2,KBTBD11,AKT3,RASGRP1,CITED2,SLC9A6,CHL1,CPSF6
Coexpression	20032505-TableS6	Human Leukemia_Stam09_150genes_Figure4	GeneSigDB	0.001572	1	0.003112	0.03122	45	110	ELFN2,CASP8,ZCCHC7,LZTS2,GGT1,GP1BB,SHANK3,IGFBP7,LGALS1,ABLIM1,MBNL1,PDE4B,GFOD1,EXOC6,RAB2A,UEVLD,SRSF7,ACIN1,SNAI1,SP4,WSB2,MYO5C,CORO1C,KCNK12,TUSC1,FAM78A,CDC42SE2,NAV1,ARID1A,REXO1,PROM1,IER3,DAGLB,AKAP12,NXF1,NFAT5,SH2D4B,EHD1,HNRNPLL,PTP4A3,TP53INP1,IER5L,REPIN1,TCTN1,ZNF667
Coexpression	M12176	CAIRO_HEPATOBLASTOMA_CLASSES_DN	MSigDB C2: CGP Curated Gene Sets (v7.5.1)	0.001574	1	0.003115	0.03125	79	214	ABCA2,ALDH2,ASPA,BCL6,C7,CAPN2,CAT,CD81,CTSO,CYLD,DAPK1,DBP,ATN1,RCAN1,EGR1,ENPEP,AMOTL2,VEGFD,FMO4,EMCN,GAS6,BLOC1S1,GHR,GLUL,HSD11B1,PALM2AKAP2,IGF1,KCNK1,KHK,SMAD7,MAP3K5,NAP1L1,PEBP1,PHYH,GFOD1,HTRA1,SNRK,PSME2,RRAS,SGCB,SHB,TRAK1,SLC6A1,KDM2A,ZCCHC24,ZSWIM8,ZEB1,JADE2,TFAP2A,TK2,TTC9,TST,PLXNB2,SLC30A1,CAMK1D,MAN1C1,ABHD6,PEA15,TRADD,CTSF,TSC22D1,MAP3K14,LDB2,LPXN,ITM2A,MYRIP,KANK2,HDAC9,MFAP3L,NR1D2,BSCL2,CDC42EP3,UQCRQ,BLCAP,KANK3,SYNPO,HSPB6,TUT7,COL18A1
Coexpression	M2142	HOELZEL_NF1_TARGETS_UP	MSigDB C2: CGP Curated Gene Sets (v7.5.1)	0.001582	1	0.003129	0.03139	55	140	ACVRL1,ANK2,CAPN6,CEBPB,CHRM3,CYB561,DUSP4,EEF1A2,ZDHHC2,ERGIC2,SLC41A2,ACAD11,GAD1,KISS1R,GLS,GPR22,HGF,LIMS1,MAP2,MET,HS6ST3,NAP1L1,GSAP,PAPPA,PDGFA,RETREG1,PLEKHA5,PLS3,TRIM44,RELN,RGS13,RGS16,RPS6KA3,ATXN1,HSPA4L,TNIK,NXT2,MOSPD1,NACC2,XK,FSTL5,NAV1,SPARCL1,RBM24,STK17B,MGAT4C,HS2ST1,PHACTR2,HSPB8,ADGRG2,SYT14,RAB31,TRNP1,SESN3,CPEB1
Coexpression	M407	GSE11884_WT_VS_FURIN_KO_NAIVE_CD4_TCELL_UP	MSigDB C7: Immunologic Signatures (v7.5.1)	0.001582	1	0.003129	0.03139	55	140	ANK1,ASPH,KCTD12,BMPR1A,WRAP73,SLC31A1,PM20D1,CRIP2,CSNK1G2,SLC25A10,PDIK1L,FGFR1,MED10,ACKR1,NFKBID,GRIN2C,MIGA2,FXYD7,RAB4B,ZBTB7C,PRRG2,PRTN3,PID1,FEZF2,SNRPB,CCDC107,TBC1D9B,UNC45A,SSTR4,TYROBP,FLRT1,RNF152,PAXX,PWWP3B,NCKAP5L,GALR2,SLCO4C1,ADAMTS4,SEC22B,PTCD1,DAZAP2,ZEB2,RUSC2,XYLB,SEZ6,GPR153,DKKL1,COPS5,MAB21L3,DSCC1,CERS4,SNX18,DOK3,PDLIM2,IRF2BP2
Coexpression	16423987-SuppTable3g	Human Leukemia_Erkeland06_68genes	GeneSigDB	0.001583	1	0.003129	0.0314	21	42	BMI1,CCND2,CCND3,CRIP2,EPS15,MECOM,HMGA1,HRAS,MEF2C,NFKB2,NOTCH1,PIM1,POU2F2,RRAS2,STAT5B,NCOR2,USP3,CAMKK2,SNX5,PKIG,PARVB
Coexpression	M1552	MARIADASON_REGULATED_BY_HISTONE_ACETYLATION_DN	MSigDB C2: CGP Curated Gene Sets (v7.5.1)	0.001583	1	0.003129	0.0314	21	42	COL4A2,DCT,RNF138,LUC7L2,GABPA,GAS6,MET,PAF1,OTUD4,ZNF449,TCF3,USF2,MTCH2,ZFX,PAIP2B,KLHL42,RBAK,TRIM47,GTF2IRD1,GLMN,GIT1
Coexpression	17260014-Table1	Human Lung_Tomida07_45genes	GeneSigDB	0.001583	1	0.003129	0.0314	21	42	CLK1,DAD1,DARS1,FOXC1,GARS1,GNAI2,NR4A1,PSMD2,SNRPF,TFAP2A,TMSB4X,TRIP6,UBA1,WARS1,MRPS22,HNRNPA3,IER3,ALG3,CPLX2,METAP2,HNRNPUL1
Coexpression	15757864-Table5b	Human Thyroid_Forberg05_44genes	GeneSigDB	0.001583	1	0.003129	0.0314	21	42	ARL2,BAD,DDOST,UBXN1,FKBP2,MEN1,CD200,NDUFS8,OXCT1,PPP1CA,PROS1,VEGFB,BANF1,FIBP,NMT2,BRMS1,BSCL2,ATP5MG,TMED10,PLAAT3,SGMS1
Coexpression	15831674-Table3	Human Breast_Itoh05_45genes	GeneSigDB	0.001583	1	0.003129	0.0314	21	42	CASP3,DMWD,EPHA4,GNA12,ID1,CCN1,CROT,PPP3CA,SRSF6,KDM4B,PDS5A,NUP160,TESK1,TPD52,RAP2C,ARHGAP29,ARL4A,NEBL,ABHD2,PLAAT3,CHST8
Coexpression	M11572	BROWNE_HCMV_INFECTION_12HR_UP	MSigDB C2: CGP Curated Gene Sets (v7.5.1)	0.001584	1	0.00313	0.0314	46	113	ARRB2,ASNS,BMP2,BRAF,CCK,DLG1,CDC40,GK,GNA12,GP1BB,GPD2,IFRD1,MEF2D,NEFM,NEFH,NPTX2,PPAT,SNRK,RAB5C,RORA,RXRB,RBM38,MAP2K4,SLC6A8,SLC12A2,LIN37,CAMTA1,SYNM,TLE3,TRAF6,ZNF184,B4GALT5,RRAGD,AUTS2,LZTS3,RNF40,MFAP3L,ZNF263,STAM2,OLFM1,CGRRF1,PIM2,CHEK2,RNF19B,CCDC86,HAUS3
Coexpression	M479	GSE13887_RESTING_VS_NO_TREATED_CD4_TCELL_DN	MSigDB C7: Immunologic Signatures (v7.5.1)	0.001584	1	0.00313	0.0314	46	113	ATP6V1C1,BAG1,PLA2G3,COX7B,ETFA,F8,SLC41A2,FHL1,CCDC73,SARNP,GAS2,GDI1,CBR4,IDH1,IDI1,ITGB8,SERPINE2,POLB,PPP1R2,BIVM,RAB27B,RNF5,RPL29,RPL39,RPS18,CDKN2AIP,RAB18,HYLS1,FBXW11,OPN3,PEX3,CDKL1,MED21,NSMF,TCAF1,SPRY2,C1D,SUB1,RALBP1,PCLO,TMEM14A,TEX9,NAPB,ATL2,CCDC18,KLC2
Coexpression	M19867	ALCALAY_AML_BY_NPM1_LOCALIZATION_DN	MSigDB C2: CGP Curated Gene Sets (v7.5.1)	0.001585	1	0.003131	0.03141	70	186	ACAT1,ANK1,ARL2,GET3,TRAK2,CCNF,CD34,ATF6B,DHFR,DTYMK,MECR,EGFL7,EVL,GAMT,GSN,HGF,HMMR,HNRNPD,IDH2,PALM2AKAP2,IGFBP7,MAD2L1,MCM4,CIITA,MLLT3,MN1,CD200,NINJ2,PBX2,SERPINI1,POLD1,POLE,MAP2K3,C20orf27,TESC,RBM3,RHOBTB3,DAAM1,CSGALNACT1,SRD5A1,NXT2,NUP210,AGTPBP1,KIAA0930,NCAPH,TK1,TUBG1,UBE2G2,VEGFA,CORO2A,HNRNPA3,ALDH4A1,INPP4B,PROM1,SYNGR1,REPS2,DHRS3,ABCG2,ITM2A,RSAD2,HDAC9,STAP1,CHAF1A,GNB5,TSPAN13,SEPTIN9,UBE2C,TRIB2,KCNIP2,ITM2C
Coexpression	18798265-tableS2	Human Prostate_Bjorkman08_209genes	GeneSigDB	0.001589	1	0.003139	0.0315	54	137	ADD3,ALDOA,ATP1B3,BAD,CD151,CDC42,CFL1,AP1S1,CRK,SLC25A10,DBP,DUSP4,EIF4EBP1,EIF5A,MARK2,NUSAP1,ERH,FASN,FKBP1A,GSR,H2AX,HMMR,ITGB1,KIF5B,LGALS8,P4HA1,PKM,PRKACB,PSMC4,RPL8,RPLP0,SLPI,NEDD1,TK1,BRD4,TOP1,TUBG1,UBE2G1,ANKRD9,DYNC2I2,ANP32A,PICALM,CDC14B,SLC39A6,ACTR2,LYPLA1,OLFM1,IPO7,TXNIP,SNX5,UBE2C,CIT,XPOT,HM13
Coexpression	19190338-SuppTable1	Human StemCell_Chau09_160genes	GeneSigDB	0.001589	1	0.003139	0.0315	54	137	BAX,PCMTD1,CCNG1,CDKN1A,RRM2B,DDB2,GADD45A,NIBAN1,EDN1,REEP2,FDXR,KDSR,GSN,ATOH8,CMBL,IGFBP7,INHBB,LCA5,LIMK1,ALDH6A1,MYO6,TNFRSF11B,RETREG1,NEURL1B,TAPT1,CROT,PRKAR1A,RDX,RPS6KA3,RPS26,SCN4B,HSPA4L,UBXN4,SULF2,TMSB4X,TP53,PTP4A1,RGMA,JDP2,PROM1,PTBP2,SLCO4C1,GCA,TAFA5,BBC3,SESN1,ASCC3,ORAI3,NEGR1,TP53INP1,CYS1,ZMAT3,AEN,ZBTB41
Coexpression	M4562	LENAOUR_DENDRITIC_CELL_MATURATION_UP	MSigDB C2: CGP Curated Gene Sets (v7.5.1)	0.001592	1	0.003145	0.03155	47	116	TLE5,APOE,ARF4,C1QB,CAT,CBS,CCND2,CCNH,SCARB1,CEBPA,CTSC,CSF1,CYB5A,DPP4,DUSP1,DUSP5,GAS6,HSD11B1,INHBA,ITGB5,ITPKB,LPL,MAOA,SLC11A2,PEBP1,ENPP2,PRKACB,RAP1GAP,SHB,SLA,SOX4,NCAPH,TFRC,TGM2,NR4A3,KCNAB2,PDLIM4,CD83,ABCG1,SCRN1,NR1H3,CITED2,SEMA3C,CCDC85B,ACOT7,MGLL,TRIB2
Coexpression	M1311	WONG_ENDMETRIUM_CANCER_DN	MSigDB C2: CGP Curated Gene Sets (v7.5.1)	0.001598	1	0.003155	0.03165	34	78	FOXL2,COX7A1,GLT8D2,DPP6,ECM2,EDNRB,EFEMP1,JPH4,GAS6,HGF,HIC1,IGFBP6,MME,PAPPA,WNT4,PID1,SLC18A2,SIN3B,TRPC1,FLRT2,MICU3,TCEAL7,PWWP3B,LTBP4,LDB2,PARM1,RAMP1,EFS,OLFM1,EMILIN1,VGLL3,EHD2,GFRA4,XYLT1
Coexpression	M4263	CHEBOTAEV_GR_TARGETS_UP	MSigDB C2: CGP Curated Gene Sets (v7.5.1)	0.001598	1	0.003155	0.03165	34	78	ADD3,KCTD14,OLIG1,EDNRB,MEGF6,FKBP5,GALNT15,NR3C1,IFIT2,LY6H,MYB,CCDC71L,PMM1,TRAK1,PARVA,SULF2,TTC28,TGFB3,ZBTB16,CCSER1,FZD1,SEMA6A,LCORL,ASB7,ABCG2,DNM3,RAB11FIP5,SPOCK2,SLC43A2,TSPAN13,GNMT,TNFRSF21,TRIB2,TTLL7
Coexpression	M6455	MORI_PRE_BI_LYMPHOCYTE_DN	MSigDB C2: CGP Curated Gene Sets (v7.5.1)	0.001598	1	0.003155	0.03165	34	78	ADCY7,ATP6V0B,CAPN1,CLK1,GUCD1,FAM107B,DTX1,UBLCP1,ABLIM1,NBR1,PDE7A,PTPRC,RALGPS2,SAT1,PNRC2,TMEM71,RHOQ,TK2,GPCPD1,TRAF3,CCNDBP1,UBE2H,UBP1,DIP2B,RIOK3,RBM39,LPGAT1,TANK,KLF2,FAM3C,RGS14,ERP29,TUT7,FBXO11
Coexpression	15532095-Table3	Human Prostate_Kristiansen05_188genes	GeneSigDB	0.001599	1	0.003155	0.03166	48	119	ACADSB,ANXA6,C7,CAV1,CAV2,CCK,ENTPD6,CHN1,DAPK1,SLC26A2,FASN,EFEMP1,FGFR2,FLII,FLNC,MSRB1,GJB1,HSPB1,ID4,IDH1,ITGA1,JAK1,LDHB,SMAD6,MYB,NPM1,ENPP2,PENK,RTN1,S100A6,SLC12A4,SLC18A2,TACC1,TGFB1I1,TGFB3,FAM174B,SHTN1,PEA15,RAB11A,COPB2,AKAP12,CANT1,DCLRE1A,LYPLA1,CAMKK2,TP53INP1,EFEMP2,MANBAL
Coexpression	M38988	MEBARKI_HCC_PROGENITOR_WNT_UP_BLOCKED_BY_FZD8CRD	MSigDB C2: CGP Curated Gene Sets (v7.5.1)	0.001604	1	0.003164	0.03175	50	125	ACTN1,HAPLN1,CCDC3,ARID3A,EPYC,SLC26A2,EPHB2,EVI2A,F3,ST6GAL2,TNRC18,CFAP74,JAG2,LCP1,LFNG,MYH9,NINJ2,CHPF2,PPP2R2C,RARG,SEPTIN11,PHLDB1,KLHL4,TCOF1,TGFB2,CORO1C,SH3BP4,USF1,NAV1,SLC7A5,ZNF608,MRTFA,GRAMD1A,KLF7,RBM24,NOG,PDLIM7,TMEM158,DNM3,SDC3,MYADM,PRAG1,SEMA3C,CSPG5,LZTS1,RGCC,STXBP6,NXN,NDRG4,CRACDL
Coexpression	M5888	RASHI_RESPONSE_TO_IONIZING_RADIATION_2	MSigDB C2: CGP Curated Gene Sets (v7.5.1)	0.001604	1	0.003164	0.03175	50	125	APAF1,BAX,KLF5,CDKN1A,CEBPD,CISH,KLF6,CSF1,CXADR,DUSP6,EDN1,RLIM,ERBB3,B4GALNT1,GNAI3,HIVEP1,RBPJ,INPP5A,JUNB,NFE2L1,NFKB2,NFKBIB,SLC11A2,PDE4B,RELA,RELB,S100A13,CX3CL1,TCF25,OCLN,SOX4,DENND2B,STAT3,TGFB2,GPCPD1,TRAF3,TUBB2A,SPOP,SQSTM1,BCL10,MAPKAPK2,KLF4,RHOU,RAB10,MGLL,HIPK2,RNF19B,VPS37B,RELL1,PCP4L1
Coexpression	17823660-TableS2	Human Viral_Urosevic07_495genes	GeneSigDB	0.001606	1	0.003168	0.03179	152	449	ADARB1,ANK2,ATOX1,BRCA2,C7,DDR1,CASP3,CBR1,CDC42,CDK7,RCC1,CLTB,CP,CRYZ,CXADR,DAPK1,GADD45A,DHCR24,DNM1,DR1,ECM2,TYMP,EIF2S1,EIF4G1,EIF4G2,ERBB3,NCALD,ERH,F8,FBLN2,FGFR1,FHL1,NOP16,FUCA1,MAK16,GMPR,GPD1,H2AC19,GTF3C1,HEXA,MR1,HRAS,DNAJA1,IFI35,IGF1,IL11RA,INPP1,ISLR,ITPKB,JUNB,KCNJ15,KRT1,KRT10,LMO1,LPL,MAP2,MAP4,ATXN3,MNAT1,MT3,MYC,GADD45B,MYL6,NOVA1,PCDH1,PCOLCE,CFP,PFDN4,CDK14,PHB1,PIP4K2A,CCHCR1,TOMM7,PPP2R5E,RELN,HTRA1,PSMA1,PSME2,PTHLH,PTPN9,PTPRZ1,RAN,BRD2,RTN1,SDC2,ENPP4,SLIT3,SEPTIN11,HR,STAT1,ANKRD28,TAP2,TBCD,TCF3,DYNLT3,TGM2,CLDN5,MTREX,TNNT1,TPI1,TPM2,DDAH2,ZMYND8,VEGFC,KCTD7,WARS1,SAR1A,PTP4A1,FZD1,DYNLL1,MAP7,PIAS2,CCNE2,MSC,RRAGD,AIM2,ARHGEF6,ABHD14A,TP53I11,MYRIP,TMEM87A,SOX13,RIN1,RSAD2,FEZ1,PLCH2,GLCE,HS2ST1,SNPH,KIAA0513,CTIF,SV2B,CHRDL1,SCO2,GNE,DNAJB6,TENM1,TNK2,MTDH,STX6,LRRC17,RAMP1,CCT4,CDC42EP3,RBCK1,CCL27,DUSP14,STMN2,RASSF1,POU6F2,EFEMP2,CREB3L2
Coexpression	18337559-TableS1	Human BoneMarrow_Xiong08_86genes	GeneSigDB	0.001654	1	0.003262	0.03273	35	81	OSBPL10,APP,FRMD8,ARAP1,GAA,MKNK2,MCC,NOTCH1,KLHL24,RAB1A,RIT1,RIF1,FANCI,MACO1,RTN2,ENPP4,DCUN1D4,STAT3,PHLDB1,ABCB9,TP53,OPN3,MAN1C1,ANKRA2,B3GALNT1,CCNE2,SLC4A7,TRIM13,DLC1,NCKAP1,SESN1,HIGD2A,SUV39H2,ZMAT3,AGRN
Coexpression	15720813-TableS2b	Human Brain_Hoelzinger05_117genes	GeneSigDB	0.001654	1	0.003262	0.03273	35	81	ATP2B1,CHN1,CNTN1,COX6A1,EFNB3,GABRG2,GPR19,HLF,KCNK1,LETM1,MEF2C,NPTX1,OPCML,PDE1A,ENPP2,SERPINI1,PTPRR,RNPC3,SHANK2,SMARCC2,MAST3,BEX1,NEK4,PAIP2B,KCNAB2,MADD,ARHGEF7,LDB2,INA,RCAN2,CNPY2,HIPK2,TAGLN3,EHD3,ATPAF1
Coexpression	M39253	MENON_FETAL_KIDNEY_3_STROMAL_CELLS	MSigDB C8: Cell Type Signatures (v7.5.1)	0.001654	1	0.003262	0.03273	35	81	ATP2B1,SERPINH1,CD81,SEPTIN7,CTSC,CHD3,COL1A1,COL4A1,COL4A2,EMCN,ITGB1,LGALS1,MARCKS,MDK,MEIS2,MYL6,NCAM1,NKTR,CLDN11,RPL28,RRBP1,SELENOW,CCDC88A,SEPTIN11,PALLD,SOX4,TMSB4X,TOP2B,TPM2,TTC3,FLRT2,AKAP12,ZEB2,POSTN,C12orf57
Coexpression	15240595-Table2b	Human Thyroid_Eszlinger06_85genes	GeneSigDB	0.001654	1	0.003262	0.03273	35	81	ALDOA,ANGPT1,ATOX1,ATP5MC1,BDH1,ZFP36L2,CKB,COL9A3,CYC1,DPP6,ETFB,EFEMP1,FGFR2,FHL1,FKBP1A,ID1,IMPA2,MMP15,MT3,PGD,PPIB,PRKX,PRPS1,RAP1GAP,RGS16,PLA2R1,SNTA1,THBS4,TUFM,VLDLR,EIF2B2,H1-10,TECR,IPCEF1,INPP5J
Coexpression	15721472-76genes	Human Breast_Wang05_76genes_ER	GeneSigDB	0.001671	1	0.003293	0.03304	29	64	BICD1,ZFP36L2,C3,CAPN2,DUSP4,EEF1A2,CLN8,FKBP2,GAS2,IL18,ABLIM1,MAP4,NCAPG2,ZSWIM8,ORC3,LST1,MMP23B,EIF4EBP3,TNFSF13,CCNE2,NEURL1,ACOT11,CEP57,SMC4,SLC35A1,CBX3,ATAD2,RFX7,GFOD2
Coexpression	12893766-Table1	Human Leukemia_Park03_72genes	GeneSigDB	0.001671	1	0.003293	0.03304	29	64	APP,ASAH1,CEBPA,COL4A2,NR2F6,FKBP5,GLUL,GPI,HINT1,JUNB,MEF2C,NEU1,SMOX,PPP5C,PRCC,PRKCA,PRTN3,PSME2,SELPLG,SLC20A1,SOX4,SRF,ZYX,TMSB10,UBE4A,SIRPA,GPNMB,VAT1,RAB31
Coexpression	20035825-TableS7b	Human Lung_Mikkonen10_209genes	GeneSigDB	0.001685	1	0.003319	0.03331	66	174	VASN,BCL7A,CCNF,COL9A3,DUSP8,EDN1,ETV4,FANCD2,DTL,MASTL,H2AX,ID2,ID4,JUND,KCNK3,LOXL1,MAD2L1,MCM7,MYO10,NEFH,TONSL,NMB,NRGN,POLE,SYTL2,PTHLH,TESC,ZWILCH,RAP1GAP,RFC3,RIF1,HJURP,SLC1A5,SLC12A2,SOX2,SYT1,DOK7,TTR,FLRT2,ST8SIA4,NR4A3,SYT13,SHF,IER3,PKMYT1,LHX2,RAB26,SLC4A7,PAQR4,TP53I11,SEMA3A,GPR162,UBE2S,UBE2C,SOX21,C2CD4C,IFFO2,TMTC3,IER5L,KRT80,OSGIN1,FSD1,ORAI2,RHBDL3,MGAT5B,DIAPH3
Coexpression	16536878-SuppTable2	Human Breast_Muggerud06_232genes	GeneSigDB	0.001685	1	0.003319	0.03331	66	174	ACADSB,ADRA2A,ASAH1,CAV1,CBR1,COX6C,CP,CRAT,CYB561,EDN1,ESR1,F3,FMO5,GLDC,GPD1,GRB7,ID4,JCHAIN,KCNK1,LAD1,LPL,MFGE8,MUC1,MYC,PCDH9,PDGFA,ENPP2,PLAT,FXYD3,POLR2F,PRKACB,S100A1,CX3CL1,SDC2,GALNT10,SIAH2,SLPI,STAT6,MGRN1,TFRC,TGFB2,TLE3,VWF,XBP1,PTP4A2,CDK2AP1,SLC7A5,RGS5,CDC14B,CDC14A,BECN1,INPP4B,GGH,TMSB10,TCEAL1,FADS2,NPEPPS,ENPP5,SEMA3C,STARD3,RAB31,ADRM1,WWP1,UBE2C,ANP32E,ITM2C
Coexpression	17909032-Table3	Mouse Lung_Ritchie07_75genes	GeneSigDB	0.001713	1	0.003373	0.03384	25	53	ALDOB,CTSC,ARMC10,LACTB2,NUSAP1,ETFDH,ACSL4,HSPA1A,IGF1,KCNJ15,OAZ1,PTGER3,PBRM1,GPCPD1,MKRN1,VARS1,YWHAG,PER2,TAX1BP1,ZMYM6,MID1IP1,ACTR2,CALCRL,PLK4,PIP4K2C
Coexpression	M39138	GAO_ESOPHAGUS_25W_C3_FGFR1LOW_EPITHELIAL_CELLS	MSigDB C8: Cell Type Signatures (v7.5.1)	0.001713	1	0.003373	0.03384	25	53	ACSF3,RNF166,ISYNA1,L3MBTL3,FAM126A,PPP1R9B,GPC1,LTV1,PIP4K2A,SHLD2,NUP160,CRTC1,DIPK1B,PHTF2,LPXN,CLOCK,GAS2L1,IRGQ,CDIP1,DCAKD,TET1,MCUR1,RBSN,NDRG4,DIAPH3
Coexpression	M4448	BOYAULT_LIVER_CANCER_SUBCLASS_G23_UP	MSigDB C2: CGP Curated Gene Sets (v7.5.1)	0.001713	1	0.003373	0.03384	25	53	DDOST,SLC26A2,MEMO1,SFN,PKM,MAPK1,TWF1,RRM1,HLTF,SLC50A1,TFPI,TFRC,SUZ12,TUBG1,USP1,XK,SLBP,CCNE2,RRAGD,SLC39A6,ABCG1,SMC2,UBE2S,OIP5,UPF3B
Coexpression	16818645-SuppTable2	Human Uterine_Lucerna06_67genes	GeneSigDB	0.001713	1	0.003373	0.03384	25	53	VASN,APOE,FMNL1,CHAD,COL1A1,DNM1,FGFR3,KISS1R,PRSS35,ZNF488,ZBTB7C,PAK1,NPW,SNAP25,ARC,ZIC2,FGF23,TNRC6C,DOCK11,CXCL14,FBXO2,FGF19,BAIAP2,EMILIN1,PPP1R14A
Coexpression	M6303	SCHEIDEREIT_IKK_INTERACTING_PROTEINS	MSigDB C2: CGP Curated Gene Sets (v7.5.1)	0.001713	1	0.003373	0.03384	25	53	ATM,CASP8,CREBBP,CYLD,EPAS1,ESR1,FKBP5,FOXO3,HSPB2,HSP90AA1,IRS1,NOTCH3,PRKCI,RELA,TRIM27,STAP2,MAP3K7,ZFAND5,NCOA3,BCL10,MAP3K14,TANK,TFG,CDC37,CARD10
Coexpression	M9027	GSE36527_CD62L_HIGH_CD69_NEG_VS_CD62L_LOW_CD69_POS_TREG_KLRG1_NEG_UP	MSigDB C7: Immunologic Signatures (v7.5.1)	0.001733	1	0.003407	0.03419	74	199	ADRB1,ARL4D,ZFP36L2,CALU,CCNC,CREB1,MAPK14,RAMAC,TRPT1,LACTB2,EMD,DCTN4,CRBN,ERF,SSX2IP,GMFB,MKNK2,PLXDC2,HDAC2,PUS10,IL1RAP,SMAD7,MBP,MCM7,MFNG,MYB,NCK1,NEU1,NIT1,NOTCH4,PKIA,ALKBH4,PTGR3,DNAAF5,ARHGEF10L,APPL2,RPE,IARS2,SLC20A1,CAPN15,PDXDC1,SCFD1,DICER1,ATP6V0A2,TUBB2A,UBE2V2,USP1,MTCH2,TCAF2,C3orf14,HYAL2,PAPSS1,DNAJA3,AIM2,RNF7,SH2D3C,WASF2,DNAJA2,TFG,TXNIP,MFSD8,OGA,RBBP9,RBMX,TPRG1L,NKAP,CERS4,ZYG11B,GEMIN6,POF1B,ZNF354C,PRRT1,TIPRL,SLC25A28
Coexpression	M8727	GSE30971_WBP7_HET_VS_KO_MACROPHAGE_4H_LPS_STIM_UP	MSigDB C7: Immunologic Signatures (v7.5.1)	0.001733	1	0.003407	0.03419	74	199	ADM,ALDOA,CHUK,PLK3,SLC41A2,FKBP4,NOP16,SLC25A33,GFM2,AZIN1,GSR,MFSD2A,GTF2E1,DISP1,HIC1,ITGB8,SPRED2,NUDT9,MET,NDP,NOP2,GSAP,DNAJC10,PKM,PSMA6,PSMB5,PSMC4,PSMD1,PTPN12,RCN2,RFX2,TMEM68,PLGRKT,STX1A,RAB5IF,RRS1,ATP6V0A2,PDSS1,SLC7A11,UBE2V2,UCK2,ZBTB17,NIT2,AIMP2,MRPL47,SEM1,GPR68,SLC7A5,SERF1A,ZUP1,ZPR1,MSC,PDLIM7,MSANTD3,PLAA,TM9SF4,TXNDC9,TRIM13,PSMD14,OLIG2,RABEPK,TUBB3,BBIP1,WDR4,POP1,CDC37,PACSIN2,POGLUT3,MZT1,ZC3H12A,LARP4,AEN,UBE2Z,NETO2
Coexpression	M6205	GSE2405_S_AUREUS_VS_UNTREATED_NEUTROPHIL_DN	MSigDB C7: Immunologic Signatures (v7.5.1)	0.001733	1	0.003407	0.03419	74	199	BRDT,CAMK4,CAMK2A,CCNF,CENPE,RCBTB2,AP3S1,FAM107B,EDNRB,NUSAP1,EZH2,FBLN2,FDPS,FKBP5,DTL,FXN,CENPI,SLC35B4,MR1,HMMR,AGFG2,LIG4,MAD2L1,SKA2,MPP1,MYB,PHF2,PIMREG,POU6F1,PRODH,CHCHD3,TIPIN,RFC3,RFXAP,PHF10,DZIP1,SLC16A1,WDR12,SUV39H1,ZEB1,NCAPH,TK1,SSBP2,TUBB2A,C1GALT1,SLBP,CNOT6,MACIR,CIP2A,DGKE,MIER1,PRC1,DHRS3,CBY1,NTN1,ESPL1,GINS1,STAP1,TSPAN2,TENM1,RAPGEF3,P3H4,HIBADH,OIP5,TP53INP1,ARSI,PRICKLE1,GPSM2,SLC40A1,ATP13A3,ATAD5,GLCCI1,ATL2,RMND5A
Coexpression	M8111	GSE19941_UNSTIM_VS_LPS_STIM_IL10_KO_NFKBP50_KO_MACROPHAGE_DN	MSigDB C7: Immunologic Signatures (v7.5.1)	0.001733	1	0.003407	0.03419	74	199	ANKRD29,CYGB,OSBPL5,TMC4,AACS,C1orf74,CHML,DDX1,DHCR7,ATG10,EYA4,ARMCX1,CSAD,COMMD10,AZIN1,B4GALNT1,FAM126A,CFH,HLCS,TMEM239,STARD4,IPO5,LCA5,NCOA7,MAP2,MSH3,MTCP1,ZNF467,GSAP,SIAE,SH3TC1,PPP1R10,PROS1,HTRA1,PTCH1,CEP192,HJURP,RPS16,PMEL,MAST2,TCF3,TIAM1,CBX7,BACE1,UGP2,VBP1,TRIM59,KHSRP,TAX1BP1,KALRN,DPP9,CYP7B1,SESTD1,CROCC,RIMS3,COX17,SLC43A2,BCAS2,N4BP2L2,COG5,CARM1,HBP1,SNX5,METAP2,ABCB8,AKAP11,PABIR2,ANKRD45,DLL1,EIF2AK4,ZFP2,BCAN,ADAM33,NEUROG2
Coexpression	M5580	GSE3982_EFF_MEMORY_CD4_TCELL_VS_TH2_UP	MSigDB C7: Immunologic Signatures (v7.5.1)	0.001733	1	0.003407	0.03419	74	199	AK1,BIN1,APLP1,SCAPER,RCBTB2,COL13A1,E2F5,ECE1,EEF1D,EPHA2,TCEAL9,EZH1,F8,ARAP2,PRRC2B,GPR17,HEXA,IL11RA,ITGB4,LGALS8,MGAT3,MYO1B,MYO6,GIN1,RAB27B,SCN2B,SRSF5,RNF44,PMEL,ENPP4,INAVA,SON,CEP68,PSME4,TAF4,DDHD2,AHCYL2,SEZ6L,MKRN1,UBE3A,CORO2A,ZBTB25,ZSCAN26,SLC30A3,PBXIP1,AXIN1,FZD8,DOCK6,CNTNAP1,ITGA10,MAPKAPK5,CACNA1H,ADCK2,PCSK7,STOML1,MTO1,NRG2,RALGPS1,SGSM2,AP5Z1,NR1D2,RASGRP1,MALT1,MSL3,ADAMTS8,FKRP,ANKRD34C,QSER1,PLEKHH3,FAM204A,ZNF335,ANO3,PAPOLG,GDPD5
Coexpression	M5687	GSE7460_CD8_TCELL_VS_CD4_TCELL_ACT_UP	MSigDB C7: Immunologic Signatures (v7.5.1)	0.001733	1	0.003407	0.03419	74	199	KCTD12,ZFP36L1,UBXN2A,ABHD15,UCK1,AK3,ARID3A,NCALD,PIGP,RNF138,HSDL2,B4GALNT1,UNC119B,USP30,GTF2I,RMDN2,NOTCH1,PDE7A,PLEK,MARCHF5,PRRG2,PSME2,LAX1,RGS3,RNPEP,S100A6,ATXN1,VPS37A,CEP162,SKIL,DENND4C,SLC9A5,SLC9A9,TAB2,NBEAL2,DDHD2,ZNF354A,USP24,FNBP4,SIRT3,ACOT9,STXBP4,FAM174B,YES1,ZNF131,EML2,C1GALT1,CCDC6,APOOL,PREX1,NSMAF,ZBTB26,DGAT1,GGH,EIF2B4,STOML1,LPXN,FBXL5,FCHSD2,DNAJB6,DENND4A,RACK1,SEMA4F,TRAFD1,BCORL1,NDNF,MIGA1,GOLM2,PRRT1,CERK,PTDSS2,VMP1,RILPL2,CRACDL
Coexpression	M5143	GSE360_CTRL_VS_L_DONOVANI_DC_UP	MSigDB C7: Immunologic Signatures (v7.5.1)	0.001733	1	0.003407	0.03419	74	199	APRT,ATP2B1,ATP5MC1,C3AR1,CD33,CDK5,CHML,COMT,NCAN,MEGF9,EIF4EBP1,FAM8A1,HSDL2,BLOC1S1,KAT2A,HNRNPA1,ITGA3,LRP1,LRP3,LTA4H,MPP1,NCL,NDUFS2,PIK3CG,PIP4K2A,RXRA,SEC14L1,SELENOP,SH3BGRL,SH3GL1,VASH1,LMTK2,TRAPPC8,ZBTB1,WDFY3,DDX28,PPRC1,SLC35D1,METAP1,MED22,TASOR,AHCYL2,PRDX2,TARDBP,CBX5,TTC3,UQCRC2,USF2,ANP32A,SYMPK,PIP4K2B,KCNAB2,ARHGEF7,RPL14,C12orf29,GRHPR,SOGA1,FAM169A,SDC3,VGLL4,PPP1R26,SLC38A10,SACS,RNF10,TXNIP,PDCD4,FASTK,CYB561D2,AASDHPPT,MISP,TRIB2,SGMS1,XYLT1,TDRD3
Coexpression	M2128	CHICAS_RB1_TARGETS_GROWING	MSigDB C2: CGP Curated Gene Sets (v7.5.1)	0.001734	1	0.003409	0.03421	88	243	C1QTNF2,ASNS,ATRX,AXL,CAV1,DHCR24,NIBAN1,EGR1,EIF4EBP1,NUSAP1,EZH2,GASK1B,FAP,RNF138,CTDSPL2,CHAC2,GPM6B,HELLS,HMMR,HPRT1,IDH2,IMPA2,KCNN2,LMNA,LSAMP,MARCKS,MCM4,MCM7,MEIS2,NFYB,GAS2L3,NRGN,CLDN11,PCOLCE,DDIT4,PRIM1,NCAPG2,RBBP8,RALGPS2,FANCL,RFC4,UBR7,RGS4,RIF1,SHMT2,ANKRD13A,ANKRD28,CBX5,TTC3,USP1,NSD2,ZNF22,NAV2,DEK,CERS6,CDC7,B3GALT2,LIN7A,GMPS,LDB2,SMC3,CCNE2,JAM2,PPIG,TNFAIP8,ADAMTS2,CEP57,HERC4,TOX,GINS1,C2CD5,SMC4,TSPAN5,ARL4A,LRRC17,RNASEH2A,SMC2,POSTN,CACYBP,PSIP1,EXOSC8,STXBP6,UHRF1,ALDH1L2,PRICKLE1,PGAP1,FBXO11,ANP32E
Coexpression	16489042-SuppTable1a	Human HeadandNeck_Roepman06_396genes	GeneSigDB	0.001736	1	0.003413	0.03425	109	310	ANXA11,CLTC,COX7B,CRH,INO80B,DDX3X,RCAN1,E2F5,TYMP,EPOR,RAB9B,ETFA,ACSL4,CCDC73,HPS3,GBE1,MKNK2,TBRG1,ID1,ID3,IDI1,JAK1,KCNJ3,ABLIM1,NCOA7,MDK,FOXO4,NDUFV3,NFATC2,PCBP1,ZDHHC13,PPP2R2A,PRKAB2,PRKCI,EPS8L1,CHCHD3,PTPRC,HERC6,RAB6A,RABGGTA,RAD17,LRRC1,ZNF326,PLCXD1,ELMOD1,SLC30A10,COBLL1,ATG14,PPP6R1,PLA2R1,SLPI,TMEM68,SOX4,SOX5,SMG1,SP3,SMC5,NDUFA12,TAPBP,PSD3,OBSL1,CBX5,CLDN5,TPP2,ZMYND8,TST,TYROBP,OSBP2,VWF,IFT88,SENP7,REXO1,RASAL1,PDXK,SPTBN4,PHACTR1,DLK1,MAP7,PPIG,SLC9A3R1,MOB4,MACROH2A1,GPSM1,FBXO8,KLHL21,TOM1L1,ACTR3,TIMM8B,PDZK1IP1,CITED2,SEMA4D,SLC35A1,CCT8,RAB10,RALBP1,IFFO2,ETFRF1,PARVB,KRT80,FBXL15,GALNT12,PODNL1,POF1B,FBXL18,PTGES2,CMPK2,AZIN2,RFX7,MAL2
Coexpression	17213814-Table1	Human Ovarian_Appierto07_41genes	GeneSigDB	0.001753	1	0.003444	0.03455	19	37	GAD1,CCN1,PRKACB,PSMA7,PSMC4,BRD2,SDC4,KIF21A,FOXJ3,PDZD2,STXBP3,RRP12,TFRC,TSC2,UCHL1,MYADM,AHSA1,UBQLN1,SRR
Coexpression	12874079-Table3b	Human HeadandNeck_Sok03_40genes	GeneSigDB	0.001753	1	0.003444	0.03455	19	37	SERPINH1,DUSP1,DUSP5,EPHA2,INPP4A,ITGA6,ITGA3,ITGB4,MET,PCDH1,ENPP2,PFN2,PTPRC,TFRC,TK1,TPBG,PKMYT1,DHRS3,SLC39A6
Coexpression	M5040	KYNG_ENVIRONMENTAL_STRESS_RESPONSE_NOT_BY_4NQO_IN_WS	MSigDB C2: CGP Curated Gene Sets (v7.5.1)	0.001753	1	0.003444	0.03455	19	37	RHOB,ATP5ME,GALNT2,HGF,ITGB8,SGCB,ZNF507,SOX9,SYK,TAF10,USP1,TAF1C,TP53I11,ARPC1B,FLOT1,CEPT1,CTCF,GNPNAT1,SLC30A5
Coexpression	15982419-Table1	Human Colon_Salahshor05_37genes	GeneSigDB	0.001753	1	0.003444	0.03455	19	37	ANG,ARHGDIA,CDC42,CDKN1A,DPP6,TMTC1,PACRGL,VRK3,KDSR,NEDD8,PELO,PWWP2B,AVL9,TAF7,MTCH2,XBP1,ZC3H18,ZMYND11,CAMKV
Coexpression	M8907	GSE37301_PRO_BCELL_VS_CD4_TCELL_DN	MSigDB C7: Immunologic Signatures (v7.5.1)	0.001756	1	0.003449	0.03461	63	165	LMTK3,ADD3,MARCHF3,CORT,GALNT9,DBN1,DMPK,RLIM,ESR1,EVL,RAB11FIP4,ZNRF1,AGFG1,ID4,LIMK1,BTLA,MYO10,GSAP,PAFAH1B3,PDE4B,PDE7A,HAUS6,PSMB10,CX3CL1,SLIT1,SOX11,DTX4,VPS13A,PHLPP1,ICE1,CADM1,USP1,VCAM1,TMEM63C,SENP7,MICAL3,IFT80,CDC14A,DHRS3,TSPOAP1,CD83,RRAGD,RHBDD3,CHST2,ABTB2,MAPK8IP1,ZZZ3,IPCEF1,KLHL3,HCN4,SMC4,NUDT14,STAU2,SRSF10,ARID5A,NXPH2,JSRP1,FAM133B,WLS,DNTTIP2,NAA50,KCNT2,CYRIA
Coexpression	16243790-Table4	Human Leukemia_Chiaretti05_16genes	GeneSigDB	0.00176	1	0.003457	0.03468	10	15	ARAF,AXL,DDR1,CLK3,CSK,EFNA3,MAP3K11,PRKACA,ROCK1,OXSR1
Coexpression	M14118	ZHANG_RESPONSE_TO_CANTHARIDIN_UP	MSigDB C2: CGP Curated Gene Sets (v7.5.1)	0.00176	1	0.003457	0.03468	10	15	NFE2L1,NFIC,NFIL3,TRAF3,ZFX,BCL10,IPCEF1,PPP1R16B,NAMPT,TRIM13
Coexpression	15517866-Table5	Human Mouth_Ruutu04_15genes	GeneSigDB	0.00176	1	0.003457	0.03468	10	15	ZFP36L1,FOXN3,IL1RAP,MAP3K5,MET,NOTCH4,PHB1,KHSRP,CDK13,DDX18
Coexpression	M7121	GSE9960_HEALTHY_VS_GRAM_POS_SEPSIS_PBMC_DN	MSigDB C7: Immunologic Signatures (v7.5.1)	0.001765	1	0.003462	0.03474	73	196	SLC25A25,KLF5,UBXN2A,ZMIZ2,DPYSL2,ITCH,DUSP5,TBC1D10A,ETV3,PCGF5,NUB1,GMPR,GP1BA,GPR19,HSPB1,IFIT2,IFRD1,INHBA,JAK3,KCNJ2,TNPO1,LORICRIN,MN1,NBN,NFIL3,NFKB2,NPTX1,PFN1,PNPT1,PLCB4,PPM1K,IDO2,OTUD4,HERC6,STX17,ZWILCH,FANCL,BRD2,SHFL,RPS6KB1,SAMD9L,PNRC2,RUFY3,PALLD,SMG1,STAT1,NCS1,TPD52,GTPBP4,TTF1,ANO2,DOLPP1,CUL1,NAPA,CEP20,PRPF3,CHST2,RSAD2,EPM2AIP1,RASGRP1,LHFPL6,MPHOSPH10,SEMA4D,TRAFD1,RAB35,SLC2A6,TSPAN33,DNTTIP2,EPOP,CRLF2,IFIH1,NADK,UBE2Z
Coexpression	M8453	GSE27291_0H_VS_6H_STIM_GAMMADELTA_TCELL_DN	MSigDB C7: Immunologic Signatures (v7.5.1)	0.001765	1	0.003462	0.03474	73	196	ALDOB,ARHGAP33,CTSO,CYC1,MEGF6,RWDD1,COA5,GPC4,NKX6-2,MCHR1,ATAD1,HSPA9,CMC1,NDUFB5,NDUFB9,PFDN4,PRKCA,MAPK4,CNNM2,ODR4,TIPIN,TMEM132A,ALDH18A1,ASXL2,TRA2B,SNRPC,RO60,SST,SUV39H1,TK2,UBE2G2,UQCRC2,ZNF174,MEIS3,CSDE1,PDSS2,THOC2,AXIN2,ZNF608,ADGRF5,CDC14B,SHF,CADPS,STX16,UNC119,WDR46,ARHGEF10,MLEC,RGS22,THRAP3,ZMPSTE24,CCT4,AHCYL1,CYSLTR1,RUVBL2,METAP2,TOPBP1,PDAP1,LDAH,BOLA3,HECTD2,REM1,CCDC59,METTL5,SLC52A2,MRPL24,OCEL1,STOML2,WDR61,TGS1,PRR35,BUD23,KCTD18
Coexpression	M8024	GSE25088_CTRL_VS_IL4_AND_ROSIGLITAZONE_STIM_STAT6_KO_MACROPHAGE_DN	MSigDB C7: Immunologic Signatures (v7.5.1)	0.001765	1	0.003462	0.03474	73	196	FMNL1,CSTF2,DAXX,TYMP,EHHADH,EIF5,IER5,FGF2,FMR1,GGCX,CCDC142,GTF2E1,TMEM209,TRIM6,HSP90AA1,LLGL1,RAB8A,NFE2L1,PCBP1,RETREG1,POR,PPM1K,PPID,ADPRS,BANP,NECTIN2,RNF31,FANCL,RELA,ADNP2,MFN1,MAP7D1,SLC9A1,ELL2,FAM222B,KDM2A,RNF114,AJAP1,SUPT4H1,ISCU,ORC3,XPO1,XRCC2,C12orf73,ABCC10,GOPC,STAM,MICU2,PPFIA2,MED26,ABTB2,TBPL1,TMEM87A,BOC,CUL7,MIDEAS,AP5Z1,DMTF1,PDCD7,SEZ6L2,EMG1,SEMA6B,ZNRD2,TTLL11,GIPC1,DEXI,CCDC59,RANGRF,MIA3,RPUSD1,AGRN,VOPP1,UBE2Z
Coexpression	M5475	GSE3982_DC_VS_EFF_MEMORY_CD4_TCELL_DN	MSigDB C7: Immunologic Signatures (v7.5.1)	0.001765	1	0.003462	0.03474	73	196	ABHD17A,ADRA2B,ATG4A,CD34,CSK,DLG3,E4F1,EEF1D,EZH1,FASN,ZNF394,PGAP4,LARP7,GABPB1,LPAR4,GRK6,JAK1,KCNC4,MEIS2,MYBL1,NAP1L3,SLC66A1,SEMA4C,RPS3,RPS27,SRSF5,RNF44,PMEL,SMARCC2,INAVA,PCID2,RBM34,KIF21B,UBAP2,ARHGAP15,BEX1,ZFR2,ZEB1,SIK3,TFAP2A,TPT1,ZNF711,PCBP4,MVB12B,THOC2,ARID1A,TRRAP,PEX3,TSPOAP1,NMT2,GGPS1,ARHGEF6,RPL36,RALGPS1,IPCEF1,PPP1R16B,AUTS2,CCP110,SPOCK2,AKT3,MPHOSPH9,STAG1,HYOU1,RBCK1,CELF2,CTCF,CYSLTR1,ZCCHC4,PCYOX1L,CSPP1,MIA3,PDLIM2,AKTIP
Coexpression	M4218	GSE17974_IL4_AND_ANTI_IL12_VS_UNTREATED_6H_ACT_CD4_TCELL_DN	MSigDB C7: Immunologic Signatures (v7.5.1)	0.001765	1	0.003462	0.03474	73	196	CNOT6L,ZFP36L2,CREB1,DGKB,FAM107B,AASDH,LACTB2,PHOSPHO2,FRK,GALNT1,GK,GPD2,HDGF,ID3,IFIT2,IRS1,JUN,KCNJ2,MBP,LRP1B,LRRC34,PGM2L1,NEDD4,NINJ2,PDGFA,PFKFB3,PLS1,DDIT4,PPP1R2,SLC35F2,SYTL2,RB1,SGK1,SEPTIN11,LRCH1,SYNM,SMCHD1,TFPI,TLE3,TTC33,OTUD1,TCAF2,CLIP2,TTC7A,JPH3,ABHD6,ARHGAP31,WDR48,EIF4G3,PEA15,HAP1,AP5B1,CTDP1,NOG,MED21,GCA,IPCEF1,TSC22D2,BBIP1,POLR1G,MALT1,HNRNPLL,MAP4K5,TP53INP1,SGMS1,CCDC82,MAP9,RIN3,RELL1,KLHL15,STAC2,TSGA10,CCDC18
Coexpression	M17905	ELVIDGE_HIF1A_TARGETS_UP	MSigDB C2: CGP Curated Gene Sets (v7.5.1)	0.001766	1	0.003465	0.03476	30	67	AMD1,CCND3,CHUK,TAF9B,POLR3K,GYG1,DNAJA1,IDE,KPNA1,PSEN2,RPP25,SOBP,TMEM33,MRPS12,SLC35C1,DOLK,SCYL2,SRM,STX3,RRS1,RRP12,ATP6V0A2,SLC25A44,RPP40,RAB35,SLCO3A1,AUNIP,CCDC86,WDR77,RIOX1
Coexpression	18410693-TableS6	Human Leukemia_Kiiveri08_100genes_MLLTree	GeneSigDB	0.001766	1	0.003465	0.03476	30	67	ADAM10,HIF1A,IGFBP7,LGALS1,SMAD2,MBNL1,MAP3K5,MME,PDE4B,PDE7A,GFOD1,POLE,EGLN1,PTPRC,RNF220,SCP2,SLC35E3,MTF2,RHOBTB3,NSUN5,MYO5C,KIAA0930,JADE2,TPP2,CORO1C,NAV1,TM9SF2,ARPC2,BASP1,ERMP1
Coexpression	M41204	NAKAYA_PBMC_FLUARIX_FLUVIRIN_AGE_18_50YO_CORRELATED_WITH_HAI_28DY_RESPONSE_AT_7DY_POSITIVE	MSigDB C7: Immunologic Signatures (v7.5.1)	0.001778	1	0.003487	0.03499	62	162	RHOG,ATP1B3,ATP6V1A,TMEM258,CAV1,DAPK1,VRK3,MRPL51,UBE2J1,GP1BB,KCNJ2,UQCC3,NDUFB3,OPCML,P4HB,PRDX1,AURKAIP1,RNF31,RPN2,MAP2K4,SHMT2,PALLD,EMC1,SSR1,INKA2,UBXN2B,FGD4,SLC44A1,SLC30A1,EMSY,MANF,SLX1A,KIAA2013,PDXK,GGH,PDIA4,LRP10,MLEC,SLC38A10,SCAMP2,PDIA6,TIMM8B,FLOT1,PSMD14,HYOU1,UQCRQ,ERLEC1,PRDX3,KDELR2,UBE2C,MFSD12,TP53INP1,CRELD2,MANEA,GEMIN7,TXNDC15,RBM26,SEMA4A,CCDC18,CREB3L2,TXNDC5,WNK2
Coexpression	M39250	MENON_FETAL_KIDNEY_0_CAP_MESENCHYME_CELLS	MSigDB C8: Cell Type Signatures (v7.5.1)	0.001791	1	0.003512	0.03524	38	90	ATRX,CHD4,CUX1,DNMT1,LUC7L3,RSF1,HMGB1,MCM7,MDK,MEIS2,NAP1L1,NCAM1,NCL,NKTR,NNAT,PTMS,RIF1,RPS10,SET,CCDC88A,SNRNP70,SPEN,SOX4,PEG10,ZC3H13,TIA1,KAT6B,TOP2B,USP1,ZKSCAN1,DEK,SMC3,RBM25,SMC4,SF3B2,PSIP1,ANKRD11,CCDC14
Coexpression	15231654-Table1	Human Kidney_Myers04_59genes	GeneSigDB	0.001794	1	0.003514	0.03526	22	45	CD151,CTSC,DUSP8,ENDOG,FKBP4,GRP,HSPA1A,INSM1,MPP3,PFKL,POLR2I,RPL4,HIC2,SUPT5H,SYN1,CLDN5,SYMPK,EEA1,SDK1,MAPKAPK2,MOCS3,CIT
Coexpression	17823248-Table2	Mouse Breast_VanHouten07_49genes	GeneSigDB	0.001794	1	0.003514	0.03526	22	45	ANXA6,ATP2B2,CACNA1A,CACNA1C,CACNA2D1,CACNB2,CALB1,CALM1,CALM2,CALM3,CALR,TRPV2,NUCB1,S100A1,S100A6,S100A13,TRPC1,TRPC4,TRPC6,CACNA1G,CACNG2,S100PBP
Coexpression	M2703	BCAT_BILD_ET_AL_UP	MSigDB C6: Oncogenic Signatures (v7.5.1)	0.001794	1	0.003514	0.03526	22	45	ACTN4,CALR,CD151,SLC35C2,DTNBP1,HMGB1,FHDC1,CNOT3,RPL37A,TMEM63B,TAGLN,TCF3,MTCH2,AXIN2,MYADM,SIRPA,IGSF8,FOXQ1,ZNF703,KLHL15,DTX2,NDRG4
Coexpression	15814643-Table3	Human Bladder_Takata05_50genes	GeneSigDB	0.001794	1	0.003514	0.03526	22	45	AMPD2,ANAPC7,ZBTB48,HMGCS1,FBXO45,MOV10,PDE1B,MAP2K3,EPS8L1,RELA,CUL9,TSC2,TFIP11,NCOR2,KLHL3,CACYBP,HIBADH,CDC37,UBQLN2,NARS2,ST6GALNAC6,TRABD
Coexpression	17714734-Table4	Human pancreas_Yang09_44genes	GeneSigDB	0.001794	1	0.003514	0.03526	22	45	DDIT3,TMED5,EIF5,GABPB1,HSPA1A,DNAJB1,IFRD1,DNAJB9,ME1,GADD45B,PSMD12,BRF2,SIK3,TESK1,TFDP2,APOOL,HSPB8,HBP1,DNAJC2,FRS2,DNAJB4,ZNF277
Coexpression	19408105-Table4	Mouse Breast_Stein09_51genes	GeneSigDB	0.001794	1	0.003514	0.03526	22	45	ACOX1,ACTN4,ARSA,ATOX1,BCL2L1,CP,LSR,H2AX,ITGB4,LMNA,LTBR,MCRIP1,PRKCSH,PSMA7,RELA,SLPI,MAPKAPK2,BRI3,STARD3,PAXBP1,TSPAN33,TAX1BP3
Coexpression	15994935-Table3b	Human Kidney_Yang05_50genes_UpExpressedClass2	GeneSigDB	0.001794	1	0.003514	0.03526	22	45	ANK2,NUSAP1,ERCC1,RIOX2,MICALL1,NPM1,PIMREG,SHMT2,SLC16A1,NUP210,TK1,DGAT1,PRC1,FEZ1,CHAF1A,SMC4,RNASEH2A,UBE2C,RAPGEF4,DIPK1A,UHRF1,WDR76
Coexpression	M39321	CUI_DEVELOPING_HEART_VASCULAR_ENDOTHELIAL_CELL	MSigDB C8: Cell Type Signatures (v7.5.1)	0.001797	1	0.003519	0.03531	72	193	RHOB,CD151,CKB,COL1A1,COL9A3,CST3,GLT8D2,ECM2,TMEM120A,MEGF6,HSD17B12,EMP3,CRIM1,MECOM,GASK1B,FBLN2,EFEMP1,FOSB,LSR,PIGT,GAS6,SIK1,GJA5,GRN,HEXB,CFH,HSPA1A,IGFBP7,TNKS1BP1,IL11RA,JUN,JUNB,LTBP3,BCAM,MEIS2,MET,GADD45B,MYH9,NFIX,PDE4B,PER1,SERPINE2,DDIT4,RTN4RL2,HTRA1,METRNL,ASPN,PTPRF,SEMA3F,SKIL,SULF2,VCAM1,NPDC1,LTBP4,PI16,RGS5,TSC22D1,SYNGR2,DHRS3,KLF4,SELENOM,CREB5,IER2,SEZ6L2,TSPAN2,KLF2,CDC42EP3,TXNIP,OS9,IER5L,CLEC14A,NEIL1
Coexpression	M14666	TIAN_TNF_SIGNALING_NOT_VIA_NFKB	MSigDB C2: CGP Curated Gene Sets (v7.5.1)	0.001819	1	0.00356	0.03572	13	22	KLF6,EGR1,FOSB,FZD2,NR4A1,HSPA1A,JUN,JUNB,MNT,RGS16,PLA2G6,IER3,TIPARP
Coexpression	19930681-Table2-2	Human Breast_Cecco09_24genes	GeneSigDB	0.001819	1	0.00356	0.03572	13	22	EIF4G1,FDPS,H2AX,ID2,ID3,MEF2D,POR,PLA2R1,EXOSC7,WSB1,FARSB,NUTF2,H2AZ2
Coexpression	16498405-Table2	Mouse Kidney_Takemoto06_25genes	GeneSigDB	0.001819	1	0.00356	0.03572	13	22	RHPN1,EGR1,ENPEP,FOXC2,GAS1,NR4A1,CCN1,SLC38A7,SGK1,TSC22D1,KLF4,ORAI3,ERMP1
Coexpression	M450	KIM_LIVER_CANCER_POOR_SURVIVAL_UP	MSigDB C2: CGP Curated Gene Sets (v7.5.1)	0.001819	1	0.00356	0.03572	13	22	ALDOA,CTSC,JPT1,ETV5,F3,PFKFB3,PKM,PLOD2,DDIT4,RALA,RGS2,TSPAN3,ARPC2
Coexpression	M7130	GSE9960_GRAM_NEG_VS_GRAM_NEG_AND_POS_SEPSIS_PBMC_UP	MSigDB C7: Immunologic Signatures (v7.5.1)	0.001829	1	0.00358	0.03592	71	190	KLF5,CDH18,DLG3,DLX2,ECE1,ELAVL3,VRK3,ETV3,PCGF5,LARP7,NUB1,ZGPAT,NPBWR1,GRIK4,GRIN2D,HAGH,CADM4,IFIT2,SHISAL1,HELZ2,JAK3,LAD1,TM6SF2,MDGA1,NDP,NEUROG1,PNPT1,CC2D1A,PTPRF,SHFL,SAMD9L,ASIC4,OTUD5,DLGAP4,PNRC2,RUFY3,SLC18A3,FSCN1,SPTBN2,STAT1,SYT5,WWC1,GTPBP4,AXIN2,CUL1,SHROOM3,HCN3,NAPA,CHST2,GAL3ST1,NSMF,PTCD1,CHTOP,GPRIN2,EPM2AIP1,MPHOSPH10,LRRC17,BASP1,TAB1,PPARGC1A,MMP24,LENG9,TSPAN33,DDX50,TNPO2,KIAA0895L,FAM214B,CRLF2,RRAGC,CARMIL2,DTX2
Coexpression	19893992-Table1	Human Viral_Bellodi-Privato09_58genes	GeneSigDB	0.001858	1	0.003635	0.03647	26	56	CREBBP,FZR1,DOT1L,GALNT15,HEXB,NDST1,NEFM,NANS,PMM1,PPP3CA,PRKAR1B,CHSY1,SIRT2,DAAM1,SSR4,GFUS,WNT10B,MAN1C1,NDST3,MTHFD1L,GLCE,TBK1,GALNT18,NT5C,FN3K,SETD7
Coexpression	M9139	GSE40274_CTRL_VS_EOS_TRANSDUCED_ACTIVATED_CD4_TCELL_DN	MSigDB C7: Immunologic Signatures (v7.5.1)	0.001859	1	0.003638	0.0365	58	150	ACTN1,SPACA6,ABCD2,C1QA,CHD3,GRWD1,EVL,NSG2,SIK1,GYS1,ZNRF1,VWA3B,TET3,AFF3,SMAD1,MIF,BTLA,MYB,MYC,NEFH,NPM1,CFP,GAR1,POU6F1,GPATCH4,BANP,RBBP6,RALGPS2,FANCL,RPL18,STRBP,SRSF6,SLC12A2,CAPN15,PPRC1,CBX7,CD2AP,SSBP2,SGK3,PRDM11,TNFRSF25,INPP4B,AIM2,UFSP1,TOX,FCHSD2,RBM19,SH2B3,TSPAN3,PLEKHA1,PRMT3,SLC35A1,RAI1,RAPGEF4,QTRT2,MFSD13A,ABCG4,CARMIL2
Coexpression	M1489	FIRESTEIN_CTNNB1_PATHWAY	MSigDB C2: CGP Curated Gene Sets (v7.5.1)	0.001882	1	0.00368	0.03692	17	32	CSNK1G3,EPHA2,FER,GABRA3,FOXO4,NRAS,PKN1,SYT11,ULK1,MAP3K14,LATS1,SLK,SRPK3,STK25,CAMKK2,PLK4,CHEK2
Coexpression	12586635-Figure1bb	Human Leukemia_Vallat03_36genes	GeneSigDB	0.001882	1	0.00368	0.03692	17	32	DHX8,FLII,HSPB1,DNAJB1,PTOV1,POU2F2,PPIB,MAP2K2,PSME2,PTMS,RAP1GAP,STAT1,KDM5C,TRADD,SNX17,CTDSP2,TXNIP
Coexpression	17982488-TableS2a	Human Colon_Scian08_31genes_p53DownRegulatedp73UpRegulated	GeneSigDB	0.001882	1	0.00368	0.03692	17	32	ACTN1,ARF6,ETF1,NFKB2,PLS3,RELA,RELB,HNRNPA3,SLC7A5,MORF4L2,DNAJB6,TNK2,EIF1,BASP1,BAIAP2,YWHAQ,TRIOBP
Coexpression	M6051	DORSAM_HOXA9_TARGETS_DN	MSigDB C2: CGP Curated Gene Sets (v7.5.1)	0.001882	1	0.00368	0.03692	17	32	OSBPL8,BMI1,CISH,DCT,JUN,JUNB,MAN2A2,MYC,SERPINB9,RBBP6,SDC4,SDCBP,SRP72,VHL,SRSF11,WSB1,CDC37
Coexpression	M43619	GAUTAM_EYE_IRIS_CILIARY_BODY_FIBROBLASTS	MSigDB C8: Cell Type Signatures (v7.5.1)	0.001906	1	0.003726	0.03739	42	102	ADD3,PLIN2,ZFHX3,BCL6,BMP1,CEBPB,RCAN1,EGR1,ACSL3,DACT1,FHL1,FOSL2,FTL,GABRA2,GRINA,HGF,HIF1A,ID3,IDS,JUN,CCDC71L,NKTR,DDIT4,ARGLU1,SELENOP,RHOBTB3,SLC35D1,VEGFA,WNT6,MIDN,CEP126,PNISR,GLCE,BZW1,WSB1,PHACTR2,PHYHIP,LAMC3,KLF2,CHEK2,WNT10A,CREB3L2
Coexpression	M9107	GSE40274_CTRL_VS_FOXP3_AND_GATA1_TRANSDUCED_ACTIVATED_CD4_TCELL_UP	MSigDB C7: Immunologic Signatures (v7.5.1)	0.001909	1	0.003731	0.03744	55	141	ADORA2A,BMP2,CALM1,CDK9,DCTN1,CLNK,PHC2,CRIM1,GAS6,MFSD2A,HSD11B1,HSPA1A,LRRTM1,NR3C2,P4HA1,PCP4,PDGFB,ENPP2,GPN2,KLHDC4,RAB5A,RALA,RAP1A,RARG,RPL5,S100A6,PNRC2,SLPI,TMSB4X,TYROBP,TDRD6,RASAL1,PIK3R3,HAP1,NUMBL,CHST2,WHRN,ADGRA2,CHMP2B,RAB11FIP3,TOX,CHRDL1,ARPC2,SERF2,RAMP1,HYOU1,TRAFD1,SMPDL3A,ORMDL1,TMEM14A,RTL5,KRT80,PLCD3,NIBAN2,RSRC2
Coexpression	M9006	GSE38696_LIGHT_ZONE_VS_DARK_ZONE_BCELL_DN	MSigDB C7: Immunologic Signatures (v7.5.1)	0.001922	1	0.003757	0.0377	54	138	CSMD3,CACNA1C,CAPNS1,PLK3,COX10,SLC25A10,ZMIZ2,EMD,ENPEP,HSD17B7,EIF1AD,DOT1L,SPIRE2,GRM5,UNK,SEPTIN10,INSYN2A,SPRED2,SHC3,CIITA,MST1R,MYD88,SIAH3,PAPPA,SERPINE2,NECTIN2,PLA2R1,NGLY1,SSBP4,SPAG4,FRMD4B,JMJD6,NCAPD3,DMXL2,RBFOX2,DIPK1B,GPR108,ELL,FAM135A,SEMA7A,AP3D1,PSMD14,TRIB1,DENND4A,SF3B4,PCDH11X,CTXN1,PTP4A3,STXBP6,NANOS1,FA2H,RHBDF2,GSTCD,MED25
Coexpression	19881313-Table1a	Human Stomach_Nakamura09_28genes	GeneSigDB	0.001926	1	0.003763	0.03776	15	27	CAPN1,EIF4EBP1,GNAI2,GPD1,NAP1L1,NPM1,FURIN,PCBP1,RASA1,RPS6KB1,RPS9,CNBP,RAB28,KDELR2,UBE2C
Coexpression	M2561	HOLLEMAN_VINCRISTINE_RESISTANCE_ALL_UP	MSigDB C2: CGP Curated Gene Sets (v7.5.1)	0.001926	1	0.003763	0.03776	15	27	CALU,CBFA2T3,EPOR,FKBP1A,KCNN1,MXD1,SSH1,RBMS1,RUFY3,KDM4B,SPATA2,PTP4A3,CREB3L2,LBH,WIPF2
Coexpression	15756260-Table1	Human Liver_Shi05_30genes	GeneSigDB	0.001926	1	0.003763	0.03776	15	27	PHF20,HDAC2,CFH,HSP90AA1,LGALS8,LIMS1,MIF,PSMA7,PSMD1,RUFY3,SCAF11,RBM39,SPRY2,PIBF1,CDC37
Coexpression	M447	GSE12963_UNINF_VS_ENV_AND_NEF_AND_VPR_DEFICIENT_HIV1_INF_CD4_TCELL_UP	MSigDB C7: Immunologic Signatures (v7.5.1)	0.001934	1	0.003778	0.03791	53	135	BDNF,SPATA9,CYB5R4,CRIM1,EXTL2,ZNF394,ING5,CHMP3,GHDC,GLRB,GPR27,H3-3A,INPP1,KCNJ2,LSAMP,KLB,PPM1K,PRKACB,DNAJC28,COMMD8,PTS,FAM102B,TCEANC,ELMOD1,RRAS2,TASP1,SLC20A1,KLHL7,TAF7,CSTF2T,VPS39,ZMYND8,SSBP2,ZBTB25,AMIGO1,KLHL42,NSMAF,CD164,DAGLB,NEPRO,KBTBD11,SEMA3D,KLHL12,NHLRC3,MAP4K5,CBLL1,GARIN5A,PPP1R21,MCUR1,RBM43,PJA1,GIGYF1,ZSWIM4
Coexpression	M1966	MIKKELSEN_MEF_LCP_WITH_H3K4ME3	MSigDB C2: CGP Curated Gene Sets (v7.5.1)	0.001953	1	0.003813	0.03826	51	129	SPACA6,ZNF583,DDR1,CP,DAPK3,SARDH,DMPK,ECM2,EMP3,FHL1,VEGFD,ARAP1,CAB39,IL17RC,HGF,MR1,IFI35,KIAA1671,TNKS1BP1,INHBA,PCOLCE,SERPINB9,MRPS21,ZFAND6,DAB2IP,PRRG2,ASPN,ZSCAN2,TMEM248,SCN2B,IQSEC2,TEF,TLR4,WARS1,ZMYM2,HACD4,PHYHD1,CCN4,ACOT11,CCDC9,ARHGEF11,NYAP1,POSTN,EMILIN1,PKIG,RAB43,MAB21L3,SNX10,OSGIN1,RNF123,PLPPR2
Coexpression	M39191	HAY_BONE_MARROW_CD34_POS_PRE_PC	MSigDB C8: Cell Type Signatures (v7.5.1)	0.001959	1	0.003823	0.03836	50	126	RHPN1,ATP1B3,FXYD2,BCR,DBN1,SARDH,ABHD17B,ZCCHC7,GABPB1,LUC7L3,JUP,LY6H,SMAD1,MDM4,MME,NPY,SERPINI1,SH3TC1,PPP2R2C,PPP3CC,RNF43,S100A1,SLC35E3,MTF2,SIAH2,MLXIP,DOK4,SNX2,MYO5C,TAF7,TOP2B,ZNF22,HPS4,NAV1,ERGIC1,LRFN2,ZNF608,SEMA6A,SELENOF,ABCG2,AKAP12,GPSM1,PLIN3,STAG3,SH2D4B,AHDC1,SEC63,TP53INP1,DUSP26,CLEC14A
Coexpression	M7876	CHEBOTAEV_GR_TARGETS_DN	MSigDB C2: CGP Curated Gene Sets (v7.5.1)	0.001959	1	0.003823	0.03836	50	126	ZFP36L1,CA8,CACNB4,TLCD4,CNTN1,MYEF2,SARDH,DMPK,ELAVL2,GPM6B,HTR1B,LOXL1,LRP4,CHIC1,MME,NPTX1,TNFRSF11B,MINAR2,PFN2,PLA2G4A,PLAT,LRRN3,PPP2R3A,PKIA,FKBP14,RSAD1,RTN2,RHOBTB3,SMARCA1,PALLD,SIPA1L3,DPY19L1,COTL1,TGFB2,FLRT2,SLC39A10,PHLDB2,IGDCC4,TSC22D1,JAZF1,TAFA5,KCTD4,CHSY3,STAG3,SOX21,SVIP,ARSI,EFEMP2,CPEB1,VWA1
Coexpression	17192395-TableS1	Human StemCell_Macaulay07_150genes	GeneSigDB	0.001962	1	0.00383	0.03843	49	123	ADAM10,CAV1,CAV2,COMT,DAD1,DHCR24,TM2D2,INSIG2,EMD,NT5C3A,ARMCX1,TEX264,FUT8,GP1BA,GPD2,PLXDC2,ITGA6,ITGA2B,MDK,NINJ2,PPIB,PTGER3,ROBO2,SYNJ2BP,SSR1,SYT11,MLC1,SYPL1,ATP13A2,SLC44A1,SDF2L1,NPDC1,LST1,SLC24A4,CD84,HACD1,ADGRG1,VAMP3,PNKD,PDIA4,SCAMP2,RAMP1,LAT,CGRRF1,SLC2A6,SLCO3A1,GALNT14,XYLT2,RTN4R
Coexpression	M116	BILD_SRC_ONCOGENIC_SIGNATURE	MSigDB C2: CGP Curated Gene Sets (v7.5.1)	0.001993	1	0.003888	0.03901	27	59	ACLY,COL1A1,CSNK1A1,CSTF3,EXTL2,TRIM33,ORC2,PTHLH,FANCL,SLC12A2,KDM4B,SRC,FRMD4B,TIA1,ABCC10,TRRAP,ASAP2,SACS,DMTF1,VPS13B,MARCHF6,GAS2L1,ZBTB11,INO80C,PRICKLE1,EHMT1,YTHDC2
Coexpression	M3845	GALE_APL_WITH_FLT3_MUTATED_UP	MSigDB C2: CGP Curated Gene Sets (v7.5.1)	0.001993	1	0.003888	0.03901	27	59	ATR,CSNK1A1,DHX15,VPS54,LUC7L3,UNC119B,RITA1,CFH,HNRNPH1,KPNB1,MYO1B,RFC3,FANCI,RRAS2,NSUN5,AVL9,TCF12,STX16,MTMR1,CDC16,NOLC1,SRSF11,TELO2,LYPLA1,TRMT11,MIS12,C6orf62
Coexpression	M6023	BREDEMEYER_RAG_SIGNALING_NOT_VIA_ATM_DN	MSigDB C2: CGP Curated Gene Sets (v7.5.1)	0.001993	1	0.003888	0.03901	27	59	ASPH,FUNDC2,EIF2S1,SLC11A2,GFOD1,JAKMIP1,RFC3,PI4K2A,SLC15A2,SLPI,PDZD2,AVL9,NAV2,PCBP4,SLX1A,SMURF1,RIOK3,CACNA1H,RASGRP3,TECPR1,ABHD14A,GPSM1,TSPAN2,IMP4,HIPK2,SNX10,RPAP2
Coexpression	15609325-SuppTable3	Mouse Leukemia_Beckers05_110genes	GeneSigDB	0.001996	1	0.003889	0.03903	23	48	ZFP36L1,KLF5,CALR,CD34,COL1A1,CSF1,DUSP7,GSN,CCN1,LTBR,GADD45B,PTPRS,RGS2,MRAS,SNRPF,SOX9,PRDX2,TPM2,FOSL1,BASP1,GPNMB,SEMA3C,ERO1A
Coexpression	20087356-TableS5	Human Breast_Buffa10_51genes_Hypoxia	GeneSigDB	0.001996	1	0.003889	0.03903	23	48	ADM,ALDOA,LRRC42,BNIP3,CHCHD2,MRPS17,GPI,MIF,P4HA1,DDIT4,PSMA7,SLC2A1,MAP7D1,SLC16A1,TPI1,CORO1C,VEGFA,MAD2L2,YKT6,ACOT7,MCTS1,MRPL13,SLC25A32
Coexpression	12393520-Table6	Human Bone Marrow_Zhan03_50genes_v2LDGs	GeneSigDB	0.001996	1	0.003889	0.03903	23	48	ATP1B3,CAPNS1,CDK7,KLF6,CTSS,DDX10,EIF4A2,EZH2,FPGS,NR3C1,H2AX,IRAK1,LGALS1,PKM,PPP1CA,TWF1,PEX5,RGS16,SC5D,SRSF7,SYK,WTAP,EIF1
Coexpression	20564080-Table3	Human Leukemia_Messina10_53genes	GeneSigDB	0.001996	1	0.003889	0.03903	23	48	ABL1,CAMK4,PDIK1L,EPHB6,CRIM1,FGFR1,FYN,JAK3,MAP3K5,CDK18,CDK14,PRKCZ,MAPK8,PALLD,TNIK,CDK19,SRPK2,TRIO,PRKD3,CDC7,MAPKAPK2,TNK2,CIT
Coexpression	12623842-Table1	Human BoneMarrow_Magrangeas03_60genes	GeneSigDB	0.001996	1	0.003889	0.03903	23	48	ACTB,AP1B1,CSK,CST3,DARS1,DCTN1,GLUD1,HADHB,ID2,ALG2,INPP1,ITGA2B,JAG2,MYB,PELO,RAD9A,SRF,TPBG,ZNF148,NAA10,ABCA7,BEX3,KLF1
Coexpression	20459861-TableS1	Human Leukemia_Cleaver10_57genes	GeneSigDB	0.001996	1	0.003889	0.03903	23	48	APBB1,CDC27,ESRRA,GAS2,LGALS8,NFIX,PLXNA1,PSMB5,SEMA3F,SLC48A1,SACM1L,SLIT1,UBQLN4,CD164,ABTB2,NPEPPS,ZC3H11A,FAM13A,MALT1,REPIN1,FBXO31,ORAI2,FAM214B
Coexpression	M521	BROWNE_HCMV_INFECTION_2HR_DN	MSigDB C2: CGP Curated Gene Sets (v7.5.1)	0.001996	1	0.003889	0.03903	23	48	AXL,CDKN1B,CENPE,COL13A1,DUSP6,F3,IFIT2,ITGA6,ITGA3,MYC,NAP1L1,NPTX1,PAK2,PTPRR,RAD23A,SGK1,TK1,TTC9,TPM2,DGKE,LPXN,CDC42EP2,UBE2C
Coexpression	M10783	HOFMANN_CELL_LYMPHOMA_UP	MSigDB C2: CGP Curated Gene Sets (v7.5.1)	0.001996	1	0.003889	0.03903	23	48	BNIP2,CEBPG,DTYMK,E2F5,IL13RA1,IL18,MYC,NCK1,NRAS,PBX2,MAPK8,RAB2A,RB1,KDM5A,TAF5,TAF13,TBP,TFAP2A,TFDP2,YES1,GPR68,RAB9A,COPS5
Coexpression	19116885-table3	Mouse Colon_Wang09_59genes	GeneSigDB	0.001996	1	0.003889	0.03903	23	48	ALDOA,CSE1L,CSNK1G2,TATDN1,MEN1,PDE7A,PFKL,PIK3C2A,RNF2,RBM22,SRP68,GPRC5C,STK3,CSDE1,HACE1,AGPS,TMSB10,NOLC1,NTN1,TENM4,TBK1,DHX40,TBC1D15
Coexpression	M9193	MOREAUX_B_LYMPHOCYTE_MATURATION_BY_TACI_DN	MSigDB C2: CGP Curated Gene Sets (v7.5.1)	0.002008	1	0.003911	0.03924	33	76	TBCB,DDX1,NDUFA13,EMC4,EZH2,TDP2,KLF13,TENT2,NUDCD2,CEP295,IREB2,CMC1,NMT1,FAM98B,PSMD8,RAN,MRPS12,SLC16A1,CBWD1,NCAPD3,AIMP2,FIBP,LSM4,ASF1A,RNF7,KEAP1,G3BP1,CCT2,TIMM50,NUDT5,AASDHPPT,ZNF367,RFX7
Coexpression	M2117	THEILGAARD_NEUTROPHIL_AT_SKIN_WOUND_UP	MSigDB C2: CGP Curated Gene Sets (v7.5.1)	0.002008	1	0.003911	0.03924	33	76	ATP6V1C1,CALU,CHD1,EEF1A1,EGR3,EIF5,AZIN1,GNL1,HIVEP1,HMGA1,IDI1,M6PR,PHF1,PLEK,PPP2R2A,MAP2K3,LGMN,RAB1A,RPS16,RPS27,SKIL,TGFBR1,TRAF3,VEGFA,IER3,USP14,NCOR2,OXSR1,TANK,NAMPT,TRIB1,SH2B2,TAF6L
Coexpression	M4600	GSE24634_TREG_VS_TCONV_POST_DAY3_IL4_CONVERSION_DN	MSigDB C7: Immunologic Signatures (v7.5.1)	0.002021	1	0.003921	0.03934	74	200	ADCY9,OSBPL1A,ASAH1,ATOX1,KCTD12,ATP6V1C1,ATP6V0B,C1QA,C1QB,CAT,CD33,CDKN1A,CEBPD,CTSC,COMT,COX5B,COX7B,CREBL2,CTSO,CTSZ,COPS7A,CALHM2,ADIPOR1,MEGF9,HSD17B11,NAGPA,GPX1,HEXA,HEXB,HMGCL,IGFBP7,SEPTIN10,IL18,LAMP1,LGALS1,LMO2,MANBA,DNAJB9,MAP3K5,P2RY13,NINJ1,P2RX4,PLEK,PSAP,RAP2B,RIT1,APPL2,MOB1A,SDC2,SYK,VPS8,TGM2,TMEM9B,DPY19L4,ATRN,SNX4,TNFSF13,PLOD3,TCEAL1,SNX6,GCA,ITM2B,SNX17,NR1H3,UST,PLIN3,TCIRG1,CHMP2A,BLCAP,MGLL,ARMH3,SLC38A6,SEMA4A,CYRIA
Coexpression	M78	EBAUER_TARGETS_OF_PAX3_FOXO1_FUSION_UP	MSigDB C2: CGP Curated Gene Sets (v7.5.1)	0.002021	1	0.003921	0.03934	74	200	ACHE,AGL,AK1,BIN1,BICD1,CACNB1,CAMK2B,CASQ2,COL1A1,KLF6,PLA2G3,ATP6V0A4,DCX,DMPK,DPAGT1,ACSL1,FER,FHL1,FOSL2,GJB1,GNAI2,GRIN1,HSPB2,ITGA6,MEF2C,MEF2D,GADD45B,MYO10,NCAM1,PLEK,MAPK7,EPS8L1,RGS2,CX3CL1,SELENOW,MRAS,SFSWAP,MAPRE3,SLC12A2,SST,TAGLN,TGM2,C21orf62,TNNC2,TNS1,TTC3,VARS1,XRCC4,PBXIP1,RANBP3,INPP4B,BORCS8,SYNGR2,TAOK2,MYL6B,ARHGEF6,FAM131B,GPRIN2,RUSC2,C2CD2L,HIVEP3,FAM13A,CALCRL,EFS,CDC42EP2,NEBL,P3H4,TXNIP,KLF1,ADAP1,IRGQ,TNPO2,BCAN,REEP1
Coexpression	M4811	GSE27786_BCELL_VS_ERYTHROBLAST_DN	MSigDB C7: Immunologic Signatures (v7.5.1)	0.002021	1	0.003921	0.03934	74	200	AP1B1,OSBPL10,TRIM23,SIX5,FXYD2,TPRA1,CARS1,CHAD,GADD45A,SLC26A3,MEMO1,APIP,EPHB2,GLRX5,PYM1,IL17RC,IL13RA1,FAM163B,SMAD9,MPP3,PCSK6,MRPL50,CCHCR1,RB1,RFWD3,KIF27,SFTPC,G2E3,SLC48A1,UNC13A,HR,KIZ,WWC1,SPPL3,ABCB9,TUFT1,UBE2N,XK,SYNDIG1L,SPPL2B,VANGL2,FAM171A1,CCDC120,PIK3R3,SAP30,CDK5R2,NOXO1,FADS2,CXCL14,TCAF1,CNNM3,ARL4A,FARP1,SLC30A9,USP21,TIMM50,ALDH1L1,TPPP,MAP4K5,RNF24,NXPH3,SCOC,USP50,TMOD2,KCTD15,NENF,SLC39A2,ZFP2,RPUSD1,ANO3,VWA3A,FAM83F,LYPD6,CITED4
Coexpression	M9064	GSE39864_WT_VS_GATA3_KO_TREG_UP	MSigDB C7: Immunologic Signatures (v7.5.1)	0.002021	1	0.003921	0.03934	74	200	ACADL,APAF1,ARNT,NSMCE1,CAMK2B,CDKN2D,CSF1,DCK,EFNA3,TBC1D10A,EIF2S3,ACSL1,HPCAL4,AZIN1,GAS1,GCNT2,GRINA,NCKAP1L,UBE2K,AGFG1,HSF2,IFI35,IFIT2,IL13RA1,INHA,INPP1,ITPKB,JAK3,LGALS8,MXD1,MGAT1,MYD88,NEUROG1,PNPT1,PIM1,PLA2G4A,PIM3,PSMC4,RMDN3,C9orf72,STAT1,STAT3,PLCB1,NUP188,NUP62,STX12,WARS1,WNT1,ZFAND5,AIMP2,IFT88,EEA1,SOCS1,SLC41A1,HAP1,SYT7,PRKD2,RSAD2,AATK,MORF4L2,IST1,ABI1,TANK,NAMPT,PAK4,TMEM129,TSPAN13,ZNF777,UBE2S,MYPOP,BZW2,C1GALT1C1,NOC4L,MYH14
Coexpression	M9437	GSE35543_IN_VITRO_ITREG_VS_CONVERTED_EX_ITREG_UP	MSigDB C7: Immunologic Signatures (v7.5.1)	0.002021	1	0.003921	0.03934	74	200	NSMCE1,CAPNS1,CNP,DDB2,GUCD1,ZDHHC2,NUSAP1,SELENOH,FKBP2,FXN,GLIS2,CAPS2,GRK6,MASTL,HNRNPA2B1,IMPDH2,KIF22,MAD2L1,MAZ,MCM7,CCDC12,CENPV,NUBP1,NDUFS8,GAS2L3,POLA1,POLE,PTPA,PRPS1,HAUS6,NCAPG2,PIH1D1,RBBP8,RBM3,RFC4,MIS18BP1,HJURP,SCN4B,SFPQ,SRSF7,SUV39H1,NUP210,VRK1,SLC30A4,SLBP,DEK,MRPL47,CASKIN2,CASK,SUCLG2,TAF1B,VXN,PKMYT1,NTAN1,LPXN,ESPL1,CENPL,SMC4,SEMA3D,TRAIP,TCIRG1,ABCA7,PPIH,UBE2S,UBE2C,TOPBP1,CIT,KDF1,BABAM1,METRN,RNF26,TEX9,BBOF1,MRPS11
Coexpression	M9627	GSE43956_WT_VS_SGK1_KO_TH17_DIFFERENTIATED_CD4_TCELL_UP	MSigDB C7: Immunologic Signatures (v7.5.1)	0.002021	1	0.003921	0.03934	74	200	CCKBR,CENPC,COL9A3,CYHR1,CYB561,DDX10,DNM2,TRDMT1,ITCH,SLC35C2,MECR,EPHA4,CLN8,ERF,FGD1,PRADC1,FTL,NR5A1,GABRG1,ZBTB37,SFN,FAM220A,TMEM141,HTR1A,CIPC,ITGB4,KCNJ11,NEUROG1,ENPP2,PENK,PFKFB3,PIGR,FAM53A,GTPBP2,PRKACA,LEPROT,PSMB10,PTGER1,FEZF2,ZNF326,SYNJ2BP,SLC2A1,DHX30,SST,FRAT2,ARL10,DNPEP,ZNF35,ZFAND5,RCN3,SPOP,IKBKG,B3GALT4,MBD4,TAF1B,CTDP1,TMEM259,YIPF3,POLR1C,FEZ1,ATP9A,TIMM10,TRAIP,RACK1,BAIAP2,HYOU1,INO80C,LYPLA2,RSPO2,FAM216A,RNF26,TANGO2,TM2D3,FAHD1
Coexpression	M9555	GSE41978_ID2_KO_VS_ID2_KO_AND_BIM_KO_KLRG1_LOW_EFFECTOR_CD8_TCELL_UP	MSigDB C7: Immunologic Signatures (v7.5.1)	0.002021	1	0.003921	0.03934	74	200	AXL,BCHE,HCN2,WRAP73,DNM1,NRIP2,EEF1A2,KRCC1,LARP7,FUT7,GABRA2,GP1BB,TTC30B,ZCCHC3,ISLR,KCNJ12,LMNA,SMAD1,TTC14,NUP54,MGMT,MPP2,CITED1,MST1R,NAP1L5,NDP,NOTCH1,HCN1,PMP22,EXOC6,PPP3CC,METRNL,PSMB6,PTPRJ,SOBP,FANCL,MAPRE3,UGGT2,SOX3,UNC5B,DENND2B,VPS72,VPS39,UBR4,AHCYL2,TPM2,TTR,TUFM,VEGFC,ST8SIA4,SLC4A10,RIOK3,BCL7C,TRIP10,NEK7,HSPB8,RBM6,RAMP1,DRAP1,MLH3,G6PC3,ZNF276,MSL3,SHPRH,TAGLN3,NXPH1,MYH14,CBLL1,CXXC1,EPOP,GALNT11,LIN7B,SEMA4A,SRCIN1
Coexpression	M8267	GSE21063_CTRL_VS_ANTI_IGM_STIM_BCELL_16H_DN	MSigDB C7: Immunologic Signatures (v7.5.1)	0.002021	1	0.003921	0.03934	74	200	ADRA2B,ATP2B2,CCNG1,CKB,SLC35F3,PLK3,NAA20,HSD17B11,IER5,EXT2,CYP39A1,MED10,FUT7,HTR1D,NKD1,JAK3,AFF3,LPL,MBNL1,CCDC88B,PENK,SHLD2,TMEM104,RAP1GAP,RPE65,CDC42BPG,SELENOP,SGCB,POMGNT1,SHC4,RADIL,SIRT2,SNX1,ZMAT5,ACSBG1,PSD3,C16orf90,UBTF,YWHAB,ZNF148,ANKRD9,HMCES,PRSS56,PPM1H,HCN3,SCARF1,PEA15,PROM1,GPR37L1,SLC24A2,RCHY1,DYNLL2,AUTS2,TOX,SV2A,SGSM2,TOM1L1,ZKSCAN4,STAM2,TXNIP,BICDL1,EXOC5,FREM1,TNRC6A,OS9,PTP4A3,NALCN,SAP30L,SLC25A22,SLC8B1,ITPKC,PDLIM2,ZMAT3,CSRNP1
Coexpression	M9659	GSE43955_1H_VS_10H_ACT_CD4_TCELL_DN	MSigDB C7: Immunologic Signatures (v7.5.1)	0.002021	1	0.003921	0.03934	74	200	TRAK2,AXL,CASQ2,CHRNB2,COL7A1,CTSS,CYB561,CYP51A1,CYB5R3,DTYMK,DUSP6,DVL3,ECE1,CELSR2,CTTN,EPHA4,SELENOH,ZNF771,FHL1,SGIP1,FTL,EMCN,ZBTB37,GLDC,GTF3C1,COX14,HTR1A,SFR1,NOTCH3,PAFAH1B1,PCMT1,SERPINE2,RETREG1,UHRF1BP1,PTHLH,PTPN12,PTPRR,ZNF326,S100A6,MAPRE1,SLC20A1,KDM3A,PSENEN,PEG10,TGDS,LRRC8A,RBFOX2,TSPAN12,C9orf85,TSC2,TTR,WNT6,PRRC2A,USP5,SYS1,FZD9,SPOP,SYNJ2,ZPR1,FAM162A,WASF2,RACK1,CIB1,HYOU1,CCT2,TXNIP,GHITM,KIF1C,INO80C,RSPO2,TANGO2,RPP21,FAM83F,FAHD1
Coexpression	M4125	GSE17721_0.5H_VS_4H_CPG_BMDC_DN	MSigDB C7: Immunologic Signatures (v7.5.1)	0.002021	1	0.003921	0.03934	74	200	BCL9,CACNA1D,CHM,CP,CREB1,CSF1,ECE1,EDN1,PHC2,CRBN,FAM53C,GPD2,PPP1R15B,REPS1,TENT2,IFI35,HELZ2,IL18,ITGA5,ME1,NNAT,NPPC,PENK,APBB1IP,DLL4,POU3F1,TBC1D13,PPP2R2A,AFTPH,PSMD12,ARL14EP,RAB1A,MAGOHB,DPF2,RMDN3,SHFL,RTN1,GALNT10,MTF2,SGCB,ENPP4,ELL2,FBXW11,SATB2,TGM2,TOP1,TRIM26,DSCAML1,SERINC1,NCK2,CWC22,B4GALT4,MAPKAPK2,MSANTD3,RRAGD,GCA,AIM2,ASF1A,MOB4,TANK,CALCRL,MTDH,STX6,TFG,GHITM,RAB10,DUSP14,RNF19B,TUT7,CPEB4,XYLT2,CPTP,PALS1,TOR1AIP2
Coexpression	M5616	GSE39820_IL1B_IL6_VS_IL1B_IL6_IL23A_TREATED_CD4_TCELL_DN	MSigDB C7: Immunologic Signatures (v7.5.1)	0.002021	1	0.003921	0.03934	74	200	LMTK3,AK1,VASN,ANXA11,APOE,ARNT,FAM43A,CHM,DPP4,DUSP4,ZDHHC2,EPHX2,TSSK6,EVI2A,FAP,SGIP1,FUT8,JPH4,GALNT2,FAM222A,DISP1,NR4A1,TMEM239,STARD4,IDI1,KCNF1,SMAD7,BCL11A,MPP1,CCDC71L,PDGFA,ENPP2,RETREG1,CCHCR1,METRNL,NMRK1,TRAPPC14,ASIC4,COBLL1,VASH1,TASP1,MORC2,BAHD1,SLIT1,SPTBN2,ACSL6,TPBG,HEBP2,ACOT9,RABGAP1,PRKD3,VKORC1L1,CHST7,CORO2A,DTWD1,CIAPIN1,CLBA1,CPNE2,LTBP4,DGAT1,TNFRSF25,CTSF,SCAF1,RASGRP3,PHYHIP,GNB4,KCNMB4,DUSP14,CA5B,ARL16,TPRG1L,PRICKLE1,NRBP1,NIBAN2
Coexpression	M4346	GSE20366_CD103_POS_VS_CD103_KLRG1_DP_TREG_DN	MSigDB C7: Immunologic Signatures (v7.5.1)	0.002021	1	0.003921	0.03934	74	200	ANKRD29,CD33,COL7A1,FAM171B,CRIP2,CYB561,APH1B,RAB39B,DUSP1,ERN1,FUT8,SANBR,HLF,NUDCD2,SEPTIN10,SCRT2,IL18,RMDN2,M6PR,CHIC1,CIITA,MUC1,MYBPC3,PIK3CA,PRR13,PLS3,LRRN3,LGMN,METRNL,SYTL2,PTPRJ,MOCOS,APPL2,CCDC25,UEVLD,S100A6,ATXN1,ATXN7,SMPD3,COBLL1,CHSY1,ELL2,GPD1L,RPUSD3,KAZN,ABCB10,TRPC1,ZBTB42,DLK1,SAP30,RPS6KA5,OVOL2,TNFAIP8,ADAMTS2,CDC42BPB,TSPAN17,PLEKHA2,TBC1D16,HBP1,CDC42EP3,INO80C,CYSLTR1,SLC25A19,CA5B,FBXO27,RSPO2,ZMAT4,MAP9,RELL1,CXXC4,NDRG4,RAPH1,DHRS13,NIPA2
Coexpression	M5676	GSE7460_TCONV_VS_TREG_THYMUS_DN	MSigDB C7: Immunologic Signatures (v7.5.1)	0.002021	1	0.003921	0.03934	74	200	CEBPB,CISH,AK3,SH3BGRL2,NIBAN1,DUSP4,DUSP5,CRIM1,ARL6,FOSL2,RAB8B,HSP90AA1,IGSF3,STARD4,ITGB1,ITGB8,KCNK1,MXD1,MAF,NEFH,PENK,PIM1,PIK3R2,PRR13,PLCB3,PUS7,CRLS1,PSEN2,UHRF1BP1,PTPN9,PTPRS,PPP1R37,RGS16,RNPEP,RRAS,S100A6,ATXN1,CNDP2,PHLPP1,TTC28,AHCYL2,VAV2,CORO2A,CHCHD10,MEIS3,LCLAT1,ACTR3B,ARHGAP20,PRKRA,ADAM19,CD83,PTER,NTN1,MYADM,ARL5A,FAM162A,PDZK1IP1,CHSY3,NAF1,TSPAN13,NCKAP1,GADD45G,SUB1,PLAAT3,CA5B,ACOT7,USP27X,PCYOX1L,ICOS,SNX10,WLS,FAM214B,EID2,MRPS24
Coexpression	M4368	GSE20715_0H_VS_48H_OZONE_LUNG_UP	MSigDB C7: Immunologic Signatures (v7.5.1)	0.002021	1	0.003921	0.03934	74	200	ADCY8,BCKDHA,CD37,CD81,CENPB,DECR1,GNPDA2,FAM107B,ELF5,TM2D1,IFI27L2,GASK1B,DACT1,MRPS17,FHL1,FOXF2,ARAP2,RTL6,PGAP4,ACKR4,HPS3,YPEL5,FZD2,IRS1,LMO2,LYL1,MAOA,MYH7,MYO1C,PBX2,PCCA,MBTD1,CC2D1A,PTCH1,PTPRC,TIPIN,RGS2,RPS21,SRSF5,SNX2,SSTR5,NUP210,TCF3,ACOT9,FAM20C,PLSCR3,CLBA1,ELP1,DGKZ,PITPNM1,TSPAN17,FBXO8,HDAC5,ACTR2,RAD50,PLEKHA1,HNRNPR,SESN1,RAB31,HNRNPUL1,CDC37,LRRC26,ANAPC2,SLC40A1,CLEC14A,DHX40,POF1B,EHD2,SLC66A2,GLCCI1,PDLIM2,LIMD2,EPS8L2,SLC25A28
Coexpression	M4366	GSE20715_0H_VS_24H_OZONE_LUNG_UP	MSigDB C7: Immunologic Signatures (v7.5.1)	0.002021	1	0.003921	0.03934	74	200	ADCY8,ADRB1,CASP8,CD53,CYB5R3,RIOK1,JPT1,PIGP,MRPL27,ETS1,ARMCX1,GASK1B,TRPV2,RNF138,ARAP2,EVL,HPS3,YPEL5,FZD2,GNG10,SPRYD3,MPND,FHDC1,SEPTIN10,IRS1,KCNH2,LMO2,MPP1,NIT1,PDGFA,FXYD1,PPP2R3A,PRODH,PTPRC,PTPRS,RALB,RASGRF2,RGS2,RTN1,PLEKHA6,SNX2,NUP210,TGFB2,TK2,TYROBP,CDC42SE2,PLSCR3,ST8SIA4,BAG6,ANP32A,HACD4,DGKZ,TRADD,TMED4,ARHGEF2,ZMYM4,PITPNM1,HS2ST1,SERTAD2,GNB4,HNRNPR,RAMP1,SPNS2,HMG20A,SEMA4D,TSPAN13,RAI1,PDCD4,MGLL,ARL16,BABAM1,ANAPC2,SLC40A1,LIMD2
Coexpression	M4458	GSE22886_DAY0_VS_DAY1_MONOCYTE_IN_CULTURE_UP	MSigDB C7: Immunologic Signatures (v7.5.1)	0.002021	1	0.003921	0.03934	74	200	ADCY7,ADD3,ALDH2,RHOB,RERE,ATR,ZFP36L2,CAST,CAT,CBFA2T3,CD33,CD37,CEBPD,MAPK14,CST3,SIDT2,EPRS1,FBL,TLR7,FES,FAM8A1,FUCA1,MSRB1,RIOX2,IGFBP7,IMPA2,INPPL1,ITGA4,LMO2,LTA4H,MBNL1,MEF2C,MYD88,P2RY13,ZNF467,NINJ2,NME3,NRGN,PIK3CD,APBB1IP,MARCHF1,RGS2,RPL4,RPL29,RPLP2,RPS5,RPS18,RPS29,RNF44,ZDHHC7,MSRB2,STAT5B,NUP210,AGTPBP1,FRAT2,NACC2,RPL13A,VIPR1,CHPT1,SLC12A9,COQ8A,IPCEF1,KIAA0513,FRAT1,FAM13A,IKZF1,KLF2,SLC35A1,CNPY3,ERP29,BZW2,REPIN1,PCYOX1L,LIMD2
Coexpression	M5720	GSE7764_NKCELL_VS_SPLENOCYTE_UP	MSigDB C7: Immunologic Signatures (v7.5.1)	0.002021	1	0.003921	0.03934	74	200	RNF157,RHOC,BMPR2,CAPN2,PHF13,CHM,KLF6,L3MBTL2,VPS36,TATDN1,IPO11,EYA1,MBTPS2,FOSL2,CAB39,KIFC3,SMAD1,GSAP,PIM1,PLEKHA5,PLOD2,DAB2IP,KCTD9,METRNL,SYTL2,PTGFR,RNF43,SEMA4C,PTPN4,ABCD3,RAB27B,USP47,RAP2A,C5orf22,CHSY1,MON1B,WDR37,SP4,SYT11,TAF13,KLHL4,TTF1,VEGFC,YES1,CHPT1,FZD5,AGTRAP,GAN,PREX1,NCK2,CLDN12,SLC25A46,TRIP4,GPSM1,TSPAN5,ABI2,SPRY2,OLFM1,PXYLP1,CDC42EP3,ARFIP1,USP20,SNX33,LGALSL,TAMALIN,HAUS3,MUL1,NDNF,ERI2,SNX18,TET1,SEMA4A,RAPH1,CRACDL
Coexpression	M5727	GSE7852_TREG_VS_TCONV_LN_UP	MSigDB C7: Immunologic Signatures (v7.5.1)	0.002021	1	0.003921	0.03934	74	200	ACADSB,FXYD2,AXL,CD81,CISH,KLF6,DMD,NIBAN1,DUSP4,ZC2HC1A,VPS54,GUCY1B1,IMPDH2,LAD1,LAMC1,LMAN1,MXD1,MEF2D,NR3C2,MPP1,GSAP,CHAMP1,PENK,PLCB4,PSEN2,RNPEP,RORA,RXRA,SH3BGRL,ST3GAL2,SLC2A1,CNKSR3,SLC35D1,SUOX,PHLPP1,VPS8,AHCYL2,CORO2A,LCLAT1,PHTF2,ERGIC1,GPR68,PBXIP1,TRIM59,ZNF608,IFT80,PRKRA,DGAT1,CD83,RRAGD,TMEM158,ACOT11,ZNF516,HDAC9,MYADM,TMEM65,ATP9A,PSMD14,ST6GALNAC4,NFAT5,NEU3,SESN1,BCLAF3,HNRNPLL,ACOT7,SMAP1,USP27X,CCDC122,SNX18,WLS,KIF13A,GOLM2,CERK,ITM2C
Coexpression	M6371	GSE3994_WT_VS_PAC1_KO_ACTIVATED_MAST_CELL_UP	MSigDB C7: Immunologic Signatures (v7.5.1)	0.002021	1	0.003921	0.03934	74	200	ALDOB,KIF1A,BMPR2,FOXN3,LYSMD3,SH3BGRL2,DUSP4,EPHA4,ZDHHC2,EXTL3,FBLN2,FGF12,FUT7,GCNT2,GMFB,FBXO41,IFRD1,GAREM2,KCNF1,KCNJ9,KRTCAP3,LRCH4,MET,MFNG,MGAT3,MMP17,MYH9,PGM2L1,NINJ1,PCOLCE,FBXO42,ALDH18A1,FKBP14,RAP1A,SLC25A42,SKIL,DENND2B,CTTNBP2NL,CEP68,RGL1,STX1A,EIF5A2,XRCC2,PMEPA1,VPS37D,DOCK6,CPNE3,AP1S2,FOXK1,VXN,NUMBL,AIM2,REXO2,TSPAN2,ARL4A,PDZK1IP1,DENND4A,SEMA6C,CPLX2,GPR162,MAP7D2,CCDC184,DUSP14,RNF24,TAMALIN,PACSIN1,FA2H,NIPAL2,RNF123,TINAGL1,VWA3A,RHBDF1,ACVR1C,TRIM9
Coexpression	M5035	GSE30083_SP2_VS_SP4_THYMOCYTE_DN	MSigDB C7: Immunologic Signatures (v7.5.1)	0.002021	1	0.003921	0.03934	74	200	ACADL,ADCY7,APP,RHOB,FAM43A,RRM2B,CREBL2,GALNT9,CTSS,DAXX,GUCD1,DPP4,NIBAN1,IER5,SLC41A2,AGAP2,DPH5,GABRR2,GRN,ITGA6,ITGA4,KCNN2,KHK,MAF,MAP3K5,PLEK,PPP3CC,TMEM150B,APPL2,SDC4,SELPLG,SGK1,TASP1,DAAM1,RAB21,SNTB2,TMEM71,NXT2,ACSBG1,SCFD1,CYB561A3,ANKH,RHOQ,SLC35A3,MROH1,TK2,CLCF1,KLHDC2,CORO2A,ZBTB25,ZBTB16,FAM78A,MAN1C1,KLHDC1,GPR68,PHYHD1,MADD,PDLIM4,PEA15,SUCLG2,AIM2,RNF32,IPCEF1,LDLRAP1,ZNF536,CDIPT,TTC39B,ST8SIA6,SMPDL3A,B4GALNT4,HIBADH,DIPK1A,SNX10,PNPLA7
Coexpression	M6397	GSE4142_GC_BCELL_VS_MEMORY_BCELL_UP	MSigDB C7: Immunologic Signatures (v7.5.1)	0.002021	1	0.003921	0.03934	74	200	CALU,CREBL2,ITCH,SHISA4,VRK3,FOXF2,DYDC2,KDSR,RAPGEF6,GGT7,GOLGA1,ZNF341,CFH,HSPA1A,JAK3,LASP1,ABLIM1,NBR1,MSI1,MYO9B,NFATC3,PBX2,PMM1,EXOC6,LIME1,PTPRF,COMMD8,ATG16L1,BSDC1,RENBP,SEC14L1,DLGAP4,CHD7,SLC15A2,ATF7IP,TCF25,SMO,LMBRD1,ERBIN,VPS39,TK2,CCNDBP1,CD2AP,PLXNB2,TMEM167B,SLC30A4,COQ8A,KLHL6,RBM10,RANBP10,RELCH,MCFD2,GPR107,ADAM19,PIP4P1,PTBP2,TAF1B,STOML1,PNISR,UPF2,EPC2,HDAC4,LRIG2,BLOC1S6,RBM18,TOR2A,NISCH,ORMDL3,VIPAS39,HERPUD2,UBXN6,EEPD1,PINK1,VMP1
Coexpression	M5232	GSE360_L_DONOVANI_VS_L_MAJOR_MAC_DN	MSigDB C7: Immunologic Signatures (v7.5.1)	0.002021	1	0.003921	0.03934	74	200	ACTN1,ADRA2C,FAM131A,CNR1,ATF6B,CYC1,DLX2,DRP2,DUSP1,DUSP5,ENPEP,NCALD,FLII,GABRB1,GRIA3,HAGH,ID4,CCN1,ITPKA,JAK1,KCNJ3,KIF3C,MDK,MKLN1,MMP15,MT3,RAB4B,NFKB2,PBX2,PDE1A,PDE4B,PAF1,PPP3CB,PTPRS,PEX5,MOK,RBBP8,RELB,HSPA4L,SHC1,VWA8,IQSEC2,SRP14,SLC35D1,GSE1,TAF10,MGRN1,FBXO46,TFDP2,THY1,SH3BP1,NR1H2,ZKSCAN8,NCK2,PDXK,INPP4B,ZPR1,TAX1BP1,CYTH2,WDR46,CACTIN,FSCN2,TNFAIP8,RUBCN,FAM131B,RB1CC1,ABI1,MARCHF6,EHD1,DMC1,OIP5,TRAPPC6A,SRR,CYRIA
Coexpression	M5228	GSE360_HIGH_DOSE_B_MALAYI_VS_M_TUBERCULOSIS_DC_DN	MSigDB C7: Immunologic Signatures (v7.5.1)	0.002021	1	0.003921	0.03934	74	200	ACP2,ACVRL1,PLIN2,ATP6V1E1,BRCA2,CDC42,RCAN1,DUSP1,DUSP5,DUSP6,TYMP,F3,FZR1,GLUL,GMPR,GPD2,DNAJA1,IFIT2,ILF2,KCNJ4,LCP1,MMP9,MT3,GADD45B,CEP170B,MAP2K3,PSMB10,PSMD1,PSME2,RTN1,SAT1,MSMO1,SRSF3,RHOBTB3,SBNO2,ELL2,SLC12A4,PLCH1,SPTB,IQSEC2,HIC2,NCDN,ANKRD12,TUBB2A,UBE2L3,VCAM1,VRK2,WARS1,ZKSCAN1,MANF,NR4A3,THOC2,SYMPK,SEMA6A,DYNLL1,ADAM19,IER3,MSC,CD83,B4GALT5,SLC9A3R2,CHST2,WTAP,MORF4L2,ABI1,PARP2,ARL4A,TUBB3,CGRRF1,PARK7,MGLL,RNF19B,AGRN,CYRIA
Coexpression	M5195	GSE360_L_DONOVANI_VS_T_GONDII_DC_UP	MSigDB C7: Immunologic Signatures (v7.5.1)	0.002021	1	0.003921	0.03934	74	200	ASIC1,ACTN1,PLIN2,ABCD1,AMPD2,CAPNS1,CTNNA2,GFER,GJA5,GMFB,GNAI3,GPC1,INHA,KCNB1,KIFC3,KTN1,MAG,MBP,ADAM11,NR3C2,MMP9,NDUFA6,NEDD4,NKX2-2,PHKG2,YIPF1,PTK7,PTPN12,ZNF169,RNF6,RPE,DIS3,SLC2A1,SP4,STX3,ACSBG1,SYT11,ANKRD28,FRAT2,TTC9,SEC14L2,RUNDC3B,PLXNB2,SLC30A1,NIPAL3,KMT2D,BAP1,ADAM19,TNFSF12,LDB2,DNAJA3,SLC16A4,OVOL2,ADAMTS2,SPTLC2,ATRNL1,SLC25A44,FBXL5,DNAL4,ADGRG2,FLOT1,LRRC17,PPIH,GAS2L1,NPTN,MMP24,ERLIN2,ABCB8,NXPH3,RNF13,SMAP1,HSPB6,TMEM151B,SFXN3
Coexpression	M5271	GSE36392_TYPE_2_MYELOID_VS_EOSINOPHIL_IL25_TREATED_LUNG_DN	MSigDB C7: Immunologic Signatures (v7.5.1)	0.002021	1	0.003921	0.03934	74	200	CLK1,CREB1,DHX8,GSDME,YPEL3,GMPR2,PCBD2,FKBP5,MIEN1,GAD1,GGT5,GK,CAPS2,ADTRP,HMGCL,HSD11B1,IGF1R,GADD45B,NFIL3,SEMA5B,PPP2R2A,PXK,PTPRC,HERC6,SLC35A5,ATG16L1,RLF,C18orf32,AMER2,ADNP2,SKIL,SLA,SIRT2,SNAI1,SP4,TNRC6B,MED13L,GPCPD1,CDC42EP4,UBA1,UBE2H,SH2D5,SDR39U1,PICALM,ZNF608,EEA1,MED14,RALGPS1,MACROD2,SLC25A44,NXPE3,G3BP2,DYNLT2B,UBAC2,SYCP2,PXYLP1,CARM1,SH2B2,SUGT1,IL1RAPL1,SNX33,SLCO3A1,SFXN5,SVIP,ASTE1,ATG9A,PHF23,TMEM243,LENG1,TUT7,SNX18,MINDY3,LYPD6B,NADK
Coexpression	M11504	TOMLINS_PROSTATE_CANCER_DN	MSigDB C2: CGP Curated Gene Sets (v7.5.1)	0.002032	1	0.003942	0.03955	20	40	C7,CALM1,CYLD,FHL1,GAS1,GSN,ITGB4,MEIS2,PCP4,PMP22,SPART,DENND2B,TACC1,TGFB1I1,DAAM2,TPM2,AKAP12,ZNF516,SCRN1,SEC23A
Coexpression	M2314	DELPUECH_FOXO3_TARGETS_DN	MSigDB C2: CGP Curated Gene Sets (v7.5.1)	0.002032	1	0.003942	0.03955	20	40	AARS1,CEBPG,GADD45A,DTYMK,EFNB2,NUSAP1,LARS1,IMPDH2,KIF22,PFN2,SHMT2,TIAL1,VEGFA,PRC1,SMC4,HAX1,CDC42EP3,UBE2C,XPOT,EXOSC8
Coexpression	M8926	GSE32901_NAIVE_VS_TH1_CD4_TCELL_DN	MSigDB C7: Immunologic Signatures (v7.5.1)	0.002051	1	0.003977	0.03991	64	169	KIF18A,ACADL,CHD1,CISH,CLTB,DDX1,DNMT1,DTYMK,MRPL2,IPO11,ETFB,ABRAXAS1,RPF2,GAS2,ALKBH6,NR4A1,HTR6,KPNA1,CD180,MEF2C,MRE11,MYC,CCDC50,PAQR3,SERPINE2,PLEK,EXOSC9,PPP1R7,PROS1,SEMA4C,TMEM167A,RALGPS2,RFC1,S100A1,SH3BGRL,ADNP2,SMARCB1,ST13,METAP1,SYPL1,TFPI,CBX5,VANGL2,INTS2,RAD54L,SEMA7A,SMC3,CD83,EIF5B,FCHSD2,ABI2,SRPK3,RNF41,MCRS1,KLF1,ST6GALNAC4,SLC25A19,EXOC4,ACOT7,NOL10,LARP4,ATL2,AEN,URM1
Coexpression	18722011-SuppTable2a	Human Leukemia_Sanchez-Guijo08_14genes	GeneSigDB	0.002056	1	0.003984	0.03997	9	13	CAPN1,CDC42,CYLD,DDIT3,GADD45B,PPP2CA,SON,MAD2L1BP,RB1CC1
Coexpression	M2478	FU_INTERACT_WITH_ALKBH8	MSigDB C2: CGP Curated Gene Sets (v7.5.1)	0.002056	1	0.003984	0.03997	9	13	CCT6A,ECSIT,TRMT112,HSP90AA1,TCP1,ALKBH8,CCT4,CCT2,CCT8
Coexpression	18694480-Table1	Human Glioblastoma_Morandi08_22genes	GeneSigDB	0.002056	1	0.003984	0.03997	9	13	KLF5,CDKN1A,GADD45A,DDIT3,DUSP5,EGR1,EGR3,FDXR,EDIL3
Coexpression	M5839	COLLIS_PRKDC_REGULATORS	MSigDB C2: CGP Curated Gene Sets (v7.5.1)	0.002056	1	0.003984	0.03997	9	13	CASP3,LIG4,PPP2CA,PPP5C,PTPN1,XRCC4,XRCC5,TIPARP,C1D
Coexpression	M8834	WHITESIDE_CISPLATIN_RESISTANCE_DN	MSigDB C2: CGP Curated Gene Sets (v7.5.1)	0.002056	1	0.003984	0.03997	9	13	ACTB,JUND,RPS5,RPS9,RPS16,RPS21,SOD1,RPL13A,LRRC17
Coexpression	17571080-SuppTable2a	Human Leukemia_Sun07_407genes	GeneSigDB	0.002057	1	0.003986	0.03999	116	334	ACTB,ACVR2A,ADORA2A,RHOA,ATP6V1A,BDNF,CAV2,CCK,CCND3,CKB,CTBP1,CTNNA2,DDX3X,DMD,EPYC,E2F5,EGF,ERBB4,ESR1,REEP2,ACSL1,ACSL3,FAP,FASN,FGFR1,FOXJ1,GALK1,GPM6A,GPR19,GTF2E1,H3-3B,ITGA6,JAK1,JUN,JUND,KCNQ3,LAD1,LAMC1,MAP1A,MEF2A,MET,MMP9,MPP2,MYO6,NEDD4,NFIC,NFIX,TNFRSF11B,CYCS,PCDH1,PDE4B,PIM1,PLCB4,PLEK,PLOD2,PMP22,PPP2CA,OTUD4,MAPK4,MAPK10,PSEN2,RPL5,PI4K2B,SAT1,SDC2,SELENOP,SHMT2,MAPRE1,SLC12A2,SLC16A1,SMARCA1,SNX2,PDZD2,ZCCHC14,WSCD1,TGM2,THBS4,TIAM1,DAAM2,VCAM1,WRN,ZFPL1,VEZF1,PTP4A2,AP3B2,FZD6,RGS5,ALKBH1,TAF1B,SYNGR3,TRIP4,ITM2A,FXR2,ABCG1,LAPTM4A,TOX,DAZAP2,ANKRD46,ARL4A,ADGRG2,LRRC17,CDC42EP2,SEMA3C,TXNIP,POSTN,LSM1,HPGDS,PRDX3,PCLO,KRR1,TRIB2,CPSF1,TMEM41B,ERI2,SOCS7,SLC13A3
Coexpression	M8871	GSE37301_COMMON_LYMPHOID_PROGENITOR_VS_GRAN_MONO_PROGENITOR_DN	MSigDB C7: Immunologic Signatures (v7.5.1)	0.00206	1	0.003988	0.04002	73	197	ACVR2A,ADK,ADSL,OSBPL7,FXYD2,ATP5F1A,C5AR1,CACNB4,DLG4,YBX2,CEP83,EPHB2,PIGP,CYP39A1,CDC40,GPC4,GABRG2,GNG13,PRRC2B,RIOX2,HLF,HMOX1,CFAP74,ITGA6,LDHB,PIKFYVE,MYC,PCBP3,GSAP,TNFRSF11B,PARN,PDCL,RETREG1,PLEC,PLXNB1,LRRN3,TBC1D8B,PTHLH,SLC25A38,WDR41,LGR4,RPS26,SGK1,WDR11,SEPTIN11,ARHGAP15,ST13,TH,MAPK8IP2,SEZ6L,OPN3,PLXNB2,SUMO1,BRPF1,SLC17A7,JAM2,CHST2,SENP6,RCE1,PRMT3,EIF3M,HEXIM1,CYSLTR1,PSIP1,DDX42,ARHGAP12,CCDC22,TNPO2,ICE2,CCDC51,KLHL36,FBXO11,TSGA10
Coexpression	M6191	GSE2124_CTRL_VS_LYMPHOTOXIN_BETA_TREATED_MLN_UP	MSigDB C7: Immunologic Signatures (v7.5.1)	0.00206	1	0.003988	0.04002	73	197	ACTB,CDH18,COX4I1,COX6A1,COX6B1,CREBBP,CSPG4,GLIS1,RPS6KL1,PHF20L1,ARAP2,TMEM91,GGT7,GZMM,HSPB2,HTR6,RGS8,IL4,ITGA4,KCNJ4,KCNN1,CPSF4L,MET,FXYD7,NRF1,KCNK10,PCP4,PLXNB3,PTPRC,MOK,ROCK1,RPL5,RPL18,RPL28,RPS3A,RPS10,RPS16,SVOP,SLC12A1,SNCB,ZNF292,TNRC6B,SSTR3,ERBIN,UBR4,CCDC167,RPL13A,TPT1,ATOH7,TTR,PRDM8,TMEM63C,ASPHD1,BRINP2,EIF3F,KSR1,LMF2,UPF2,BCLAF1,TATDN2,LRRC17,IKZF1,SH2B2,STK36,INSYN1,MISP,TAGLN3,SLC39A2,PRIMA1,MYH14,UNC13C,LRRC4,TSPAN11
Coexpression	M4211	GSE17974_IL4_AND_ANTI_IL12_VS_UNTREATED_2H_ACT_CD4_TCELL_UP	MSigDB C7: Immunologic Signatures (v7.5.1)	0.00206	1	0.003988	0.04002	73	197	FAM98C,KCTD12,BCL9,OSGIN2,NSMCE1,CASP3,CD47,CTSC,CISH,DDB2,MRPS16,PHF20L1,DACT1,DPH5,SPIRE2,NKX6-2,GNAI1,HELLS,HEXA,TTC9C,SLC11A2,PAFAH1B3,ANKIB1,LRRN3,RALB,LINS1,CHD7,SAYSD1,SOS1,UHRF1BP1L,FRMD4B,SUV39H1,GPCPD1,SLC7A11,XBP1,NCOA3,AXIN2,HECW2,SOCS1,RAB11A,MAP3K14,STK17B,RASGRP3,RWDD3,PITPNM1,PCED1B,DZIP3,RASGRP1,FAM13A,FARP1,DLC1,KRT222,TADA3,CYSLTR1,TRAFD1,RAB30,TEX30,RAVER1,DENND10,MOB3A,IFT81,AGBL3,SNX10,SLC40A1,CPLANE2,CARF,PLEKHH3,FMN1,HSBP1L1,MTERF2,THAP7,MRPL38,VMP1
Coexpression	M6902	GSE9509_LPS_VS_LPS_AND_IL10_STIM_IL10_KO_MACROPHAGE_30MIN_UP	MSigDB C7: Immunologic Signatures (v7.5.1)	0.00206	1	0.003988	0.04002	73	197	PAQR7,ANGPT1,ATP5F1D,FCSK,BNIP3,SERPINH1,CYYR1,EFNB2,COQ4,HSD17B12,HOOK1,FGFR2,THEM4,FTL,GALK2,SIK1,TNRC18,GPI,GPR27,PLXDC2,GUCY1B1,HEXB,IDS,STON2,IMPA2,LMNA,LOXL1,MLLT3,KLHDC8B,RPL10A,NOTCH4,IFTAP,PLOD2,ADAMTSL4,SPATA6,PTPN7,PTPRC,RAB27B,S100A6,SELENOW,MAPRE3,ARHGEF40,EXOSC7,PDZD2,TBC1D9B,WAPL,ARHGAP15,ST13,SIRT4,TFPI,TLE3,RBFOX2,SPIRE1,CORO1B,MKKS,RNF150,GATAD1,CD164,PROM1,BRSK2,MAP7,TRIP10,B4GALT5,JAM2,RSL1D1,B3GAT3,PLEKHA2,CALCRL,BEX3,STK36,CHMP2A,BEND4,ERO1A
Coexpression	M5790	GSE9006_1MONTH_VS_4MONTH_POST_TYPE_1_DIABETES_DX_PBMC_UP	MSigDB C7: Immunologic Signatures (v7.5.1)	0.00206	1	0.003988	0.04002	73	197	ADM,ATF4,BCL6,BMP2,CTSZ,DHCR24,EYA1,ZNF394,GPC5,PIGT,GNG10,ICAM4,IMPDH1,INPP5A,LETM1,MAF,SPRED2,KITLG,MME,MNT,PCSK1,PIM1,RBMS1,RPL37A,SLC39A9,RXRA,SAT1,MRAS,SGK1,SLC19A1,HIC2,ATG2A,GRAMD4,STX4,GNG12,OBSL1,TFRC,TIAL1,CBX6,TPMT,ACOT9,PTP4A1,SMURF1,ZNF287,RAP2C,LIN7A,IER3,IL33,ADCK2,CD83,KLF4,SPTLC2,NECTIN3,ADGRA2,KIAA0232,TRIL,PLPPR4,KBTBD11,SCO2,CHAF1A,NAMPT,FAM13A,TRIB1,TCIRG1,SLC30A9,MYBBP1A,DNAJC2,CARS2,TBC1D17,KLHL36,TAX1BP3,MCUR1,AEN
Coexpression	M7702	GSE20500_RETINOIC_ACID_VS_RARA_ANTAGONIST_TREATED_CD4_TCELL_UP	MSigDB C7: Immunologic Signatures (v7.5.1)	0.00206	1	0.003988	0.04002	73	197	BICD1,LRRC42,CBLB,CEBPB,CEBPD,DGKB,ECM2,MAGT1,SFMBT1,DOT1L,GLS,PDIA3,HMOX1,RBPJ,LTBP1,ME1,CD200,NFKB2,NINJ1,PCBP3,PRDX1,ENPP2,SMOX,USP53,PPARD,PPP6C,MAPK7,STX17,SOBP,MTPAP,RGS4,RORA,PHF10,RPLP2,GPALPP1,SDC4,BAHD1,DIS3,SLC12A2,DOP1A,PSENEN,COMMD3,WDR45B,TPBG,RUNDC3B,ZBTB17,PAK5,FOSL1,ZNF287,ULK1,TRMT5,WDR48,CTSF,CD84,PPP1R16B,KIAA0513,PDIA6,DLC1,SEMA4D,HBP1,HEXIM1,VPS41,PNRC1,ADAMTS8,LDAH,TAGLN3,TMOD2,CARD10,TCTN1,OGFRL1,BEAN1,SLC25A32,CSRNP2
Coexpression	12714683-Table7	Human Breast_Ma02_85genes_IDCvDCIS_up	GeneSigDB	0.002074	1	0.004015	0.04028	34	79	ASCL1,DAXX,DTYMK,NUSAP1,LMNB2,NUDCD1,IDH2,FBXO45,MYC,CYCS,SDK2,PSMD12,HJURP,SDC2,NPLOC4,DCAF6,ELOC,NCAPD3,RUSC1,UBE2N,RTN4,PRC1,SCAF11,CXCL14,SENP6,ESPL1,SYNCRIP,ABHD2,UBE2C,PDAP1,METTL2A,ATAD2,IPPK,RMND5A
Coexpression	M4917	GSE29615_CTRL_VS_DAY3_LAIV_IFLU_VACCINE_PBMC_DN	MSigDB C7: Immunologic Signatures (v7.5.1)	0.0021	1	0.004062	0.04076	72	194	ADRA2A,TTC9B,BBS4,CLCN3,KLHDC3,CALY,DECR1,VPS36,POLK,PCYOX1,CHMP3,GJB1,GTF2E1,CMBL,IDE,ABLIM1,NDUFA8,OXCT1,PRDX1,RANBP3L,PRKACB,BPNT2,DNAAF2,SETD5,BBS7,SRSF1,ARX,WDR12,SNAPC3,IQSEC2,DNAJC13,TUT4,GCFC2,RPGRIP1L,LARP1,ABCB10,CTNNBL1,MTCH2,XPO1,XRCC5,ZKSCAN1,MEIS3,OIP5-AS1,CEP126,LRFN1,TRADD,ANGEL2,AP3D1,LPXN,ATL3,PREPL,RASGRP1,ALYREF,CWC27,MFSD8,DKKL1,ZMYND11,SPCS3,TNPO2,PANK3,DUSP15,MIPOL1,HDAC11,CEP290,MUS81,COASY,NPAS3,FTX,CFAP210,RNF151,C6orf62,RNF170
Coexpression	M8132	GSE22342_CD11C_HIGH_VS_LOW_DECIDUAL_MACROPHAGES_DN	MSigDB C7: Immunologic Signatures (v7.5.1)	0.0021	1	0.004062	0.04076	72	194	ADM,OSBPL10,BICD1,GUCD1,DNAH5,SPTSSB,ENPEP,GLRX5,GPR34,SLC35B4,H3-3B,PPP1R16A,HIVEP1,ID3,KCNA1,INSYN2A,LRP5,COMTD1,CRACR2B,NEFH,PDE4B,CCHCR1,TAPT1,PTPRD,P3H2,SRSF6,CEP162,DOLK,FAM126B,WDTC1,SRM,CYFIP1,MLC1,SYNM,COTL1,SIRT5,UNG,ZNF8,SPHK2,TCEAL7,CTNNBIP1,PCBP4,ACTR3B,UNC5A,CRACD,VPS18,AKR7A2,GALR2,CD84,CCN4,NAALADL2,LDB2,DZIP3,SEMA3D,DAZAP1,ADGRG2,CALCRL,UTP14A,GCN1,DLL1,SCAMP5,TCEAL5,NOC4L,NME7,EPN1,NRBP1,C1orf162,SLC25A22,LRRTM4,SCUBE1,KCNIP4,TFB2M
Coexpression	M4189	GSE17974_CTRL_VS_ACT_IL4_AND_ANTI_IL12_6H_CD4_TCELL_UP	MSigDB C7: Immunologic Signatures (v7.5.1)	0.0021	1	0.004062	0.04076	72	194	ADM,ARRB2,ZFP36L2,CAPN2,CFL2,GADD45A,DIAPH2,ITCH,DUSP1,HSD17B11,EPHA4,FHL1,FAM8A1,PYM1,YPEL5,SIK1,DNAJB1,JUN,JUNB,KCNA3,MXD1,MEF2D,GADD45B,NAP1L5,GSAP,DENND6A,PCDH9,ENPP2,SIAE,RETREG1,DDIT4,SYTL2,SUSD4,RFX3,RGS2,SC5D,SKIL,AGTPBP1,SYNM,ZBTB25,PTP4A1,PBXIP1,ARRDC3,GOLGA7B,STK16,IRS2,TSC22D1,H1-10,LDB2,KLF4,TP53INP2,MAP4K4,BAG3,TBC1D5,ARHGEF11,TENM1,CGRRF1,H2AW,RNF139,EXOC4,PGAP3,C16orf74,SBK1,ZFAND3,TP53INP1,HAUS3,OGFRL1,EFHC2,FAM204A,PCIF1,IRF2BP2,FAM117A
Coexpression	M5306	GSE36476_YOUNG_VS_OLD_DONOR_MEMORY_CD4_TCELL_UP	MSigDB C7: Immunologic Signatures (v7.5.1)	0.0021	1	0.004062	0.04076	72	194	KLHL29,ANK1,CAPNS1,CEBPD,COX7C,NOX4,CSNK2A1,ZC2HC1A,ZNF639,EPHA4,ARMCX1,ACSL3,IL18,IRS1,MNT,NEDD4,C21orf91,P2RY1,PFDN4,C11orf71,PLOD2,TMED9,DNAJB12,SLC66A1,MARCHF1,KLHL11,SDC4,CEP162,ATG2A,RABL3,TTC28,NR2C2,TRIP6,SH3BP4,TYROBP,UBE2A,VLDLR,SPTSSA,VEZF1,ENTPD7,ACTR3B,FOSL1,CDK2AP1,FZD9,PER2,SYNJ2,VAPA,DLG5,TSPOAP1,BCL7B,MED14,C12orf29,NSMF,CHD5,AUTS2,ZSCAN12,SPATA2,FBXL4,CHAF1A,TIMM8B,SPRY1,N4BP2L2,HEXIM1,UQCRQ,AFF4,NDUFAF4,CCDC59,MANEA,TAX1BP3,XYLT1,AZI2,LMF1
Coexpression	16273092-TableS1a	Human InVitro_Bild06_206genes	GeneSigDB	0.002111	1	0.004083	0.04097	62	163	COL1A1,DDX10,YPEL3,ERBB3,ERCC1,FARSA,NOP16,MON1A,MCRIP2,SLC29A2,HSPD1,SFXN4,PLEC,FAM193B,GPATCH4,EPS8L1,SSH3,AGPAT5,SAT1,SLC6A8,SLC19A1,WDR12,DDX28,SRM,TTLL12,GPD1L,FAM168A,BOP1,INTS6L,TCOF1,KHNYN,TGM2,DDAH2,KCNQ5,FCHSD1,AIMP2,SMURF1,XPO5,DDX18,MAP3K6,RRP9,SESTD1,AKAP12,UBALD1,WSB1,FARSB,ALG3,RABEPK,RPP40,UTP14A,IMP4,TRIOBP,PCYOX1L,UBIAD1,CCDC86,IPO4,ZNF667,TFB2M,RHBDF1,ANAPC1,PLEKHG2,VMP1
Coexpression	M1417	JECHLINGER_EPITHELIAL_TO_MESENCHYMAL_TRANSITION_DN	MSigDB C2: CGP Curated Gene Sets (v7.5.1)	0.002118	1	0.004097	0.04111	28	62	ACTN4,AMD1,BCL6,DUSP1,EGR1,F3,GRB7,HMMR,NR4A1,ID1,ID2,ID4,ITGB5,JUP,KITLG,MYH9,PC,PRKCZ,SAT1,SGK1,TGFB3,TGM2,TIAM1,FZD8,NUMB,TSC22D1,ARHGEF1,KLF2
Coexpression	M7804	ROSS_ACUTE_MYELOID_LEUKEMIA_CBF	MSigDB C2: CGP Curated Gene Sets (v7.5.1)	0.002133	1	0.004124	0.04138	35	82	ABR,ADARB1,ADCY7,RHOB,CAV1,CCND3,CD34,CRIP2,DUSP6,EGFL7,HSD17B11,NCALD,MKNK2,HIF1A,ITGB4,JUNB,CIITA,MN1,EGLN1,PURA,RCBTB1,SLC25A1,KDM4B,PSD3,TRIO,CLIP2,C15orf39,HYAL2,SYNGR1,HPGDS,DEXI,GALNT14,SLC8B1,CIAO3,TRIM8
Coexpression	17665260-Table2	Human Colon_Kim07_95genes	GeneSigDB	0.002133	1	0.004124	0.04138	35	82	DDX1,EPS15,EZH1,FHL1,FOXO3,TRMT112,PHF7,GLDC,LMNB2,H2AX,KCNH2,P2RY13,VSIG10,TBC1D13,RAP1A,SOX4,MCF2L,LEMD3,NUP62,MLF2,PDXK,GPR107,ARHGEF7,BTAF1,USP14,ITM2A,TRAF4,IPCEF1,HNRNPR,SEMA3C,PDCD4,ZNF276,RETREG2,RPAP2,FBRS
Coexpression	15525570-SuppTable1	Human Ovarian_Rae04_209genes	GeneSigDB	0.00214	1	0.004136	0.0415	71	191	ACAT1,ALDH2,ALDH9A1,ARSA,BAG1,TSPO,COL11A2,COMT,CRHR1,CYP11A1,DHCR7,EEF1A1,HSD17B12,NR2F6,ESR1,ESRRA,CYP39A1,FDPS,FDXR,HSD17B7,NR5A1,NR3C1,HADHB,HMGCS1,NR4A1,HSD11B1,HSP90AA1,IDI1,LCAT,NR3C2,NFKB2,NFKBIB,NFKBIL1,NQO2,PPARD,PTCH1,RARA,RARG,RORA,RXRA,MSMO1,SCP2,SREBF2,THRA,THRB,NR2E1,TNXB,TP53,NR2C1,NR2C2,TRPM2,NR1H2,OSBP2,VLDLR,NR4A3,AKR7A2,SOCS1,ALDH4A1,CYP7B1,GGPS1,NCOR2,ABCG1,NR1H3,TRIM13,AKR1A1,PMVK,EBP,PTGES3,PPARGC1A,STARD3,NRBP1
Coexpression	M40207	DESCARTES_FETAL_INTESTINE_ERYTHROBLASTS	MSigDB C8: Cell Type Signatures (v7.5.1)	0.00214	1	0.004136	0.0415	61	160	ANK1,TRAK2,BCL2L1,CAT,TLCD4,CR1L,DCK,DMTN,EPOR,GLRX5,FECH,PPME1,SLC25A39,GMPR,ATG4D,FOXO4,HECTD4,PIM1,YOD1,STRADB,RBM38,ATG14,SLC1A5,SLC2A1,SLC6A9,XPO7,SPTA1,SPTB,ACSL6,PRDX2,MOSPD1,OSBP2,UROD,XK,ANKRD9,NCEH1,CHST2,DCAF12,RSAD2,TCP11L2,TMCC2,GBGT1,TSPAN5,UBAC1,KLF1,MOB1B,ST6GALNAC4,HTRA2,PDCD10,SMIM1,SGMS1,TTPAL,TANGO2,FAM214B,RNF123,UBE2O,CPEB4,PHOSPHO1,DHRS13,FAM117A,ISCA1
Coexpression	19061838-TableS13	Mouse Viral_Cairo08_620genes	GeneSigDB	0.002171	1	0.004196	0.0421	114	328	ACADM,RHOB,BDH1,CAPN6,SERPINH1,TBCB,CST6,CYLD,TMEM47,DHCR24,DLG3,GRWD1,DUSP4,GOLT1B,EFNB2,ETFA,ARMCX1,ACSL1,CSAD,RWDD1,FGF13,FKBP3,RNF138,EVL,FZD2,SLC37A4,EMCN,GAMT,GAS1,GJB1,GLDC,GPC1,GRIK1,GRIK5,HAGH,HDAC2,HMGN1,HMGCS1,HMOX1,ID3,IFRD1,LCAT,LCP1,LRP1,MAOB,MDK,MYCN,NEO1,NNAT,PAFAH1B3,CFP,PFDN4,PFN2,PHYH,SERPINE2,PKM,PLOD2,PLS3,CROT,MARCHF5,PKN2,ZRANB1,PRTN3,PSAP,PTPRS,PCYT2,RCN2,ADGRL1,KIFAP3,SLC12A2,SMARCA1,NGLY1,RBM34,PDZD2,SP4,SRM,TACC1,TAPBP,EHBP1,TGFB2,TSPAN6,TST,TTC3,POGK,B4GALT2,TNFRSF11A,CCN4,PTBP2,LDB2,PCSK7,SOCS6,SLC39A6,RAB11FIP3,AKT3,SEMA3D,ABCA7,SEMA3A,BASP1,RBM14,SLC30A9,OLFM4,EBP,ARPP19,CYSLTR1,ALDH1L1,GNMT,SMPDL3A,MORF4L1,AFAP1,NCAPH2,LRFN4,KCTD15,COL18A1,PINK1
Coexpression	M41651	TRAVAGLINI_LUNG_BASAL_CELL	MSigDB C8: Cell Type Signatures (v7.5.1)	0.00218	1	0.004211	0.04225	70	188	RHOC,DLK2,AXL,ZFP36L2,BTF3,CCND2,SH3BGRL3,EEF1A1,EMP3,EPAS1,GLTP,F3,ISYNA1,SFN,GPC1,CFH,HNRNPA1,HNRNPH1,IGFBP6,IGFBP7,IMPDH2,ITGB4,JUNB,LGALS1,MARCKS,MYC,NAP1L1,RPL10A,NPM1,KCTD1,RAP2B,RPL3,RPL4,RPL5,RPL8,RPL29,RPL32,RPLP0,RPLP1,RPS3,RPS3A,RPS5,RPS11,SLC1A5,PALLD,SOX9,IKBIP,TLE3,LRRC8A,RPL13A,TPM2,TUSC1,SSPN,LTBP4,TSC22D1,PER2,IL33,RPL14,DHRS3,ARPC2,TRPV4,EIF1,NPM3,BASP1,EIF3M,NSG1,BLCAP,FAF1,TINAGL1,TMEM237
Coexpression	17975224-TableS6	Mouse Viral_Cho08_252genes	GeneSigDB	0.00218	1	0.004211	0.04225	70	188	ACVR2A,ARAF,ATRX,C1QB,C5AR1,CD47,CTSC,CTSO,CCDC3,ATG10,ELF5,ERBB3,FKBP1A,GALNT15,NFKBID,SLC35B4,HMOX1,FHDC1,ITGA5,TTC14,CRACR2B,NEO1,NOTCH4,SERPINB9,PLOD1,PPP1CB,SDHAF2,RENBP,MIS18BP1,RNPC3,TASP1,SLC48A1,KDM6B,LRCH1,FRMD4B,MYO5C,HSPA13,STX1A,TFRC,TGM2,VLDLR,ST8SIA4,SHROOM4,PREX1,CASTOR2,FHIP2A,KLF7,DCHS1,SENP5,LDB2,XPR1,SCARF2,MED14,SLC9A3R1,RASGRP3,CXCL14,IBTK,KBTBD11,RAMP2,ST3GAL6,TXNIP,PDCD10,UHRF1,TMEM86A,NME7,CLEC14A,RIPOR1,TUT7,CAVIN3,ADGRL4
Coexpression	19286929-SuppTable2h	Mouse Lung_Rangasamy09_98genes	GeneSigDB	0.002186	1	0.004221	0.04235	36	85	ABCB7,ABCD1,ATP1A3,CACNA1C,CACNB2,SLC26A3,SLC26A2,GRIA2,GRIA4,ATAD1,SLC35B4,KCND2,KCNJ3,SLC26A4,ATP8B1,SLC35A5,SLC6A15,ABCF3,KCTD2,TRPC4,KCTD7,SLC39A10,SLC45A4,SLCO4C1,SLC25A27,ABCG1,SLC36A1,ZFYVE16,TBC1D5,SMC4,RAD50,CACNG7,DMAC2L,SLC25A19,ATAD2,KCNT2
Coexpression	17150101-TableS1m	Human Breast_Troester06_120genes-down-DOX-ZR75-1	GeneSigDB	0.002186	1	0.004221	0.04235	36	85	RHOC,CCNG1,CDKN1A,CEBPD,APH1B,GADD45A,DUSP5,GASK1B,FDXR,YPEL5,GALNT2,HMOX1,NINJ1,FURIN,PRKX,PRODH,SAT1,SH3BGRL,FAM102A,NLGN1,TMEM68,SST,SULF2,SUPT5H,TDO2,FAM214A,IER3,NCOR2,MED16,SEZ6L2,SEPTIN9,SESN1,TP53INP1,CPEB4,FBRS,CSRNP2
Coexpression	16627760-Table1b	Human Lymphoma_Flotho06_53genes	GeneSigDB	0.002188	1	0.004223	0.04237	24	51	CD34,RAB14,ITGA6,RAB1A,MACO1,RPL5,RPL37A,RPLP0,RPS5,RPS9,RPS16,RPS20,RPS28,SYPL1,RPL13A,TPT1,STAM,VAMP3,TMEM87A,TOMM20,CDC42EP3,TMED2,RNF139,TBC1D15
Coexpression	M14265	APPIERTO_RESPONSE_TO_FENRETINIDE_DN	MSigDB C2: CGP Curated Gene Sets (v7.5.1)	0.002188	1	0.004223	0.04237	24	51	ASNS,ATP5PO,FMNL1,DHFR,MDH2,NDUFA2,NDUFC1,UBALD2,PTCD3,SET,MON1B,IARS2,UGGT2,ISCU,TMSB4X,CCNDBP1,EIF3F,BANF1,ATP5MF,TRIM28,SIGMAR1,PPIH,UQCR10,MBOAT7
Coexpression	15721472-ER-positive-60genes	Human Breast_Wang05_60genes_ER-positive	GeneSigDB	0.002188	1	0.004223	0.04237	24	51	BICD1,ZFP36L2,C3,CAPN2,DUSP4,EEF1A2,CLN8,FKBP2,IL18,ABLIM1,MAP4,NCAPG2,ORC3,LST1,MMP23B,EIF4EBP3,TNFSF13,CCNE2,NEURL1,SMC4,SLC35A1,CBX3,ATAD2,GFOD2
Coexpression	18849563-SuppTable3b	Human Lung_not_cancer_Bhattacharya09_220genes_FEV1/FVCinCOPD	GeneSigDB	0.002196	1	0.004236	0.04251	59	154	COX11,EPHA4,ATP13A4,LARP7,GET4,EFCAB7,ZNRF1,MR1,KPNA1,LGALS8,LRP5,LRP1B,MECP2,KITLG,ATXN3,PHKB,PPP3CC,LEPROT,GDPD1,PTCH1,RARA,RBBP6,RP9,RHOT1,ELAC1,SEPHS1,H2AJ,DAAM1,KDM1A,SOX4,BCAP29,DDHD2,TLCD5,ATP6V0A2,UBTF,YY1,ZNF248,ABHD6,SERF1A,CEP126,LTBP4,ELP1,CREBZF,DLC1,DMAC2L,KIF3A,KANK3,WBP4,NAA35,GSTCD,CSPP1,PYROXD1,ERMP1,MTERF2,MCUR1,GOLM2,OSGEPL1,SRCIN1,GALNTL6
Coexpression	18849563-SuppTable3a	Human Lung_not_cancer_Bhattacharya09_220genes_FEV1inCOPD	GeneSigDB	0.002196	1	0.004236	0.04251	59	154	COX11,EPHA4,ATP13A4,LARP7,GET4,EFCAB7,ZNRF1,MR1,KPNA1,LGALS8,LRP5,LRP1B,MECP2,KITLG,ATXN3,PHKB,PPP3CC,LEPROT,GDPD1,PTCH1,RARA,RBBP6,RP9,RHOT1,ELAC1,SEPHS1,H2AJ,DAAM1,KDM1A,SOX4,BCAP29,DDHD2,TLCD5,ATP6V0A2,UBTF,YY1,ZNF248,ABHD6,SERF1A,CEP126,LTBP4,ELP1,CREBZF,DLC1,DMAC2L,KIF3A,KANK3,WBP4,NAA35,GSTCD,CSPP1,PYROXD1,ERMP1,MTERF2,MCUR1,GOLM2,OSGEPL1,SRCIN1,GALNTL6
Coexpression	M6695	GSE3920_UNTREATED_VS_IFNG_TREATED_ENDOTHELIAL_CELL_UP	MSigDB C7: Immunologic Signatures (v7.5.1)	0.002196	1	0.004236	0.04251	59	154	ADORA2A,OSBPL10,BAX,CARS1,CDKN1A,PLK3,DUSP4,DUSP5,EGR1,EGR3,EMD,FGFR1,FBXW9,WFIKKN1,GABRA4,GARS1,SIK1,ORAI1,MFSD2A,HNRNPH1,MYBPC3,GADD45B,MYO10,PER1,SMOX,MAP2K3,PSD,APTX,TTC19,PTPRR,RGS4,SDAD1,RGS16,STAP2,RPH3A,KDM6B,TFRC,ZFPL1,PMEPA1,NR4A3,SEMA6A,ELP1,DGAT1,TNFRSF25,SPAG9,PPP1R16B,SAFB2,TSC22D2,BAIAP2,EHD1,HRH3,TMEM52,TMTC3,VPS37B,FNIP1,ZC3H12A,AEN,RUNDC1,URM1
Coexpression	M42503	FOROUTAN_PRODRANK_TGFB_EMT_UP	MSigDB C2: CGP Curated Gene Sets (v7.5.1)	0.00222	1	0.004283	0.04297	69	185	ACTN1,BMP1,BMP2,BMPR2,COL1A1,COL4A1,COL4A2,COL7A1,SLC26A2,EPHB2,GASK1B,DACT1,FOXD1,SIK1,HMOX1,IGFBP7,INHBA,ITGA5,JUN,JUNB,KCNJ15,SMAD7,MAF,MMP9,MN1,GADD45B,MYO10,NKX3-1,PDGFA,CDK14,SERPINE2,PIK3CD,HTRA1,PSMD2,PTHLH,PID1,RALA,RGS4,LARP6,GALNT10,SKIL,ARHGEF40,DAAM1,PALLD,TAGLN,TGFB1,TGFB1I1,TGM2,TNS1,TUFT1,VEGFC,PMEPA1,KLF7,PEA15,ADAM19,INPP4B,SRRD,AP1S2,PDLIM7,NUAK1,SACS,AKT3,DLC1,SEMA3C,POSTN,FERMT2,C3orf52,XYLT1,LBH
Coexpression	15843827-TableS7	Human Leukemia_Andersson05_114genes	GeneSigDB	0.002231	1	0.004304	0.04318	37	88	RERE,FXYD2,SCARB1,CD81,CDKN1A,CREBBP,YPEL3,FHL1,GPX4,CCDC50,NFIX,PRDX1,PDE4B,PLEKHA5,EXOSC9,THAP12,KCTD9,RAD21,RBMS1,STRBP,RPS5,RPS28,CHD7,MAPRE1,SNX2,TMX4,ZMYND8,DIPK1B,COQ8A,COPS3,ASF1A,TMEM59,LAPTM4A,CNEP1R1,HNRNPLL,SGMS1,CSRNP2
Coexpression	M18850	JIANG_VHL_TARGETS	MSigDB C2: CGP Curated Gene Sets (v7.5.1)	0.002231	1	0.004304	0.04318	37	88	CAPN1,CSE1L,TCEAL9,FAM53C,SIRT6,RAB14,AZIN1,TRAPPC2L,GMFB,LAMP1,LRP1,NFE2L1,PAQR3,POLD1,TBC1D13,PPP2R5D,REX1BD,BRIX1,RPLP0,COTL1,TNNC2,PATZ1,GFUS,SLC7A5,PEA15,RAB11A,BCL7B,TRIP10,SLC39A13,PAQR4,PNKD,VIRMA,MPHOSPH6,C1D,SGSM3,ABCB8,INF2
Coexpression	M1445	GUO_HEX_TARGETS_DN	MSigDB C2: CGP Curated Gene Sets (v7.5.1)	0.002234	1	0.004307	0.04322	29	65	ACP1,ACTB,TLCD4,CSNK2A1,DAXX,FXN,IGF1,KPNA1,LPL,MBP,MEA1,SOX18,POLR2J,RNF149,RALY,ELL2,BRK1,STAB1,TFPI,CLDN5,ADAM19,TMED4,TOM1L1,C17orf49,RAMP2,KLF1,SMIM1,DCTPP1,PIP4K2C
Coexpression	14500366-table1	Human Lung_Agathanggelou03_66genes	GeneSigDB	0.002234	1	0.004307	0.04322	29	65	ADM,BDNF,CCND3,DAPK1,DUSP1,ENPEP,GCLC,IGFBP7,INHBB,ITGB5,ME1,MYH9,NPTX1,PSMB6,SAT1,TAGLN,TEK,TGFB1I1,TGFB2,TGM2,WBP2,ZYX,PEA15,AIP,ABCG2,NAMPT,BASP1,ATP5PD,CPLX2
Coexpression	M18705	JAZAG_TGFB1_SIGNALING_VIA_SMAD4_DN	MSigDB C2: CGP Curated Gene Sets (v7.5.1)	0.002234	1	0.004307	0.04322	29	65	ABCD1,BMP2,BYSL,CYB5A,ACKR1,GUCY2F,HRH2,ITGA6,JAG2,MFNG,PAK3,CDK18,POU2F2,MAPK7,PRODH,PTCH1,PTK7,RBP4,S100A1,PHLDA1,RPL13A,UNC119,SYNGR2,NEMF,AIM2,AGPAT1,CCL27,RASSF1,SNX10
Coexpression	M11023	GAUSSMANN_MLL_AF4_FUSION_TARGETS_G_DN	MSigDB C2: CGP Curated Gene Sets (v7.5.1)	0.002252	1	0.004337	0.04352	18	35	FAM171B,CST6,RAB39B,ETV1,ING5,GPR19,MTM1,WNT4,ARL14EP,SLC6A8,NSD2,ESS2,LRCH2,CHST1,NMT2,DUS4L,TMEM243,CPEB1
Coexpression	18367721-Table1	Human DendriticCells_Emmons08_37genes	GeneSigDB	0.002252	1	0.004337	0.04352	18	35	ACTB,ADK,CALM1,CISH,CST3,DUSP1,ID2,KRAS,PFKFB3,RPL37A,SAT1,TPT1,RIOK3,IER3,ARHGEF2,SNPH,CCDC14,VOPP1
Coexpression	M1535	JIANG_AGING_HYPOTHALAMUS_DN	MSigDB C2: CGP Curated Gene Sets (v7.5.1)	0.002252	1	0.004337	0.04352	18	35	ACHE,APOE,ATP6V1E1,AP2M1,DLG4,DNM1,EPAS1,EPRS1,GDI1,GPX4,KIF5B,MGAT2,PRKACB,DHX30,RAB18,SYT1,ATP9A,DNAJA2
Coexpression	M15187	GENTILE_UV_RESPONSE_CLUSTER_D6	MSigDB C2: CGP Curated Gene Sets (v7.5.1)	0.002252	1	0.004337	0.04352	18	35	CDK7,CSTF3,RAB14,FZD2,MEIS2,NCK1,NFIL3,NFYB,PAFAH1B1,PUM2,ZMYND8,ZNF146,MACIR,CHTOP,HMGXB4,AHDC1,TRIB2,STRN3
Coexpression	14583454-Table4	Human Brain_Godard03_36genes	GeneSigDB	0.002252	1	0.004337	0.04352	18	35	ADCYAP1R1,ADD3,KLF6,CRKL,CSE1L,DAPK1,EEF1A1,FGF2,GABBR1,MAP3K5,NCAM1,SEPTIN2,PLXNB1,PPP2R5A,TGFB2,RND2,KHSRP,FEZ1
Coexpression	M5522	ROZANOV_MMP14_TARGETS_DN	MSigDB C2: CGP Curated Gene Sets (v7.5.1)	0.002252	1	0.004337	0.04352	18	35	GAD1,PLXDC2,HELZ2,MAF,PGM2L1,PTPRN,P3H2,RTN1,SDC4,AJAP1,FLRT2,NMRAL1,SHTN1,RGS17,EHD1,UBE2C,TRIOBP,ZDHHC14
Coexpression	M14539	BERTUCCI_MEDULLARY_VS_DUCTAL_BREAST_CANCER_UP	MSigDB C2: CGP Curated Gene Sets (v7.5.1)	0.002255	1	0.004342	0.04357	76	207	ADORA2A,ANXA7,APOE,EME2,CBS,CEBPD,CTSS,ZMIZ2,GRWD1,E2F5,TYMP,FBL,SELENOH,ZCCHC9,NOP16,LARS1,GABBR1,GABPB1,ERAP1,KBTBD8,GYG1,PPP1R15B,M6PR,DTX3L,NBN,NFKB2,NME3,NOP2,PCSK6,PRR13,PSAP,PSMB8,PSMB10,RAP2B,MAGOHB,RELB,RPS21,ATXN7,SIAH2,C9orf72,FOXJ2,PLGRKT,MYNN,TYSND1,STAT1,TCOF1,TIAL1,ISCU,TRAF3,VCAM1,WARS1,POGLUT1,C12orf4,ASPHD2,ELL,CUL2,FBRSL1,AIM2,PNKD,FAM53B,DHX34,NR1H3,DAZAP1,EMG1,TRAFD1,PIM2,SLC2A6,PHB2,C1orf174,PSMG4,PARVB,DDX50,MCMBP,TRABD,PUS1,RILPL2
Coexpression	M6641	BROWNE_HCMV_INFECTION_18HR_DN	MSigDB C2: CGP Curated Gene Sets (v7.5.1)	0.00226	1	0.004351	0.04366	68	182	ADD3,ALDOB,ANGPT1,APRT,AXL,CACNA1A,CBFA2T3,CTSO,DHFR,DUSP1,MEGF8,EPHB6,FGF13,FYN,GAS2,GAS6,GLI3,ID1,ID2,IRS1,KCNF1,KHK,LOXL1,MAZ,MT3,MYC,NDUFB7,NME3,NUMA1,TNFRSF11B,PLXNB1,PSMB10,PTGER1,PTPRD,PCYT2,RAD23A,RFX1,RRAS,S100A1,SFPQ,BTBD2,TRAK1,SRI,ZFR2,TBCD,OBSL1,TGFB1I1,TKT,FKBP8,WNT6,ZFPL1,NIPAL3,SSPN,GATD3,SOCS1,VAMP4,LPCAT4,MSC,SNX17,CTIF,LRRC17,CDC42EP2,OPLAH,CARM1,DMAC2L,CCDC85B,TRIOBP,CEP250
Coexpression	M2935	LAMB_CCND1_TARGETS	MSigDB C2: CGP Curated Gene Sets (v7.5.1)	0.002283	1	0.004391	0.04406	12	20	ASNS,GNAI2,HEXA,HSPA1A,HSPG2,KIF22,LORICRIN,LTBR,PPID,TGFB1,AXIN1,RAB31
Coexpression	M1333	RAHMAN_TP53_TARGETS_PHOSPHORYLATED	MSigDB C2: CGP Curated Gene Sets (v7.5.1)	0.002283	1	0.004391	0.04406	12	20	ACTB,CCT6A,DLD,VPS29,HNRNPL,PCBP1,PSMB6,MAGOHB,PRDX2,RUVBL2,PRDX3,PARK7
Coexpression	19951989-SuppTable5	Human Lung_Showe09_24genes	GeneSigDB	0.002283	1	0.004391	0.04406	12	20	OSGIN2,GTPBP10,RAP1A,REST,PRDX2,TRIO,PAPSS2,MED16,BAIAP2,KIAA2026,ASCC3,ROGDI
Coexpression	17714734-Table5	Human pancreas_Yang09_24genes	GeneSigDB	0.002283	1	0.004391	0.04406	12	20	DDB2,SLC26A2,ENDOG,FGFR3,DPM3,PIK3C2B,OBSL1,TST,AAAS,CCDC85B,ORAI3,SAC3D1
Coexpression	M8941	HEDENFALK_BREAST_CANCER_BRACX_DN	MSigDB C2: CGP Curated Gene Sets (v7.5.1)	0.002283	1	0.004391	0.04406	12	20	NAP1L1,OCIAD1,BANP,FKBP8,EVI5,ARHGEF7,SRSF11,CEPT1,SYNCRIP,EHD1,METAP2,CASD1
Coexpression	19116885-table4	Mouse Colon_Wang09_37genes	GeneSigDB	0.002283	1	0.004391	0.04406	12	20	CNTFR,COG8,MAOA,NDUFS8,RPS5,SMPD3,XRN2,SSR4,SURF4,PLSCR3,RTN4,BZW2
Coexpression	15120961-Figure6	Mouse Lymphoma_Dickinson04_55genes	GeneSigDB	0.002301	1	0.004425	0.0444	21	43	ACADM,NDUFAF1,JAGN1,ZBTB45,KRAS,LYL1,SLC11A2,ADPRS,SLC2A1,TBP,TGDS,MEPCE,ZBTB2,HIP1R,USP10,UNC50,STX6,SIGMAR1,ATXN7L3B,INTS5,ISCA1
Coexpression	18778486-TableS3	Human Breast_Karlsson08_46genes	GeneSigDB	0.002301	1	0.004425	0.0444	21	43	COL4A2,DCK,NUSAP1,UCHL5,DTL,GNAZ,PALM2AKAP2,MMP9,OXCT1,EGLN1,RFC4,EXOC1,TGFB3,ORC6,PLAAT1,SERF1A,ALDH4A1,GMPS,CCNE2,BBC3,DIAPH3
Coexpression	M7013	KAYO_CALORIE_RESTRICTION_MUSCLE_UP	MSigDB C2: CGP Curated Gene Sets (v7.5.1)	0.002305	1	0.004433	0.04447	39	94	ACTB,APP,ARCN1,ATP2B2,BCL6,C1QB,CALB1,AP2S1,COL1A1,KLHDC3,CUX1,CYB5R3,EMP3,FAP,GAS1,GDI1,GJB1,GNL1,HSPG2,ITGB8,LIMK1,LRP1,MYH9,PAFAH1B3,RASA2,SAFB,SLC1A1,SNTA1,STX4,TCF12,SCRIB,RNF113A,NR4A3,IER2,DHX38,TANK,ACTR1B,VAT1,CCNI
Coexpression	19286929-SuppTable2o	Mouse Lung_Rangasamy09_12genes	GeneSigDB	0.002317	1	0.004453	0.04468	8	11	HSPA12B,HSPA1A,HSPB2,HSPE1,DNAJB1,DNAJC28,DNAJC13,DNAJB4
Coexpression	16467079-Table3a	Human HeadandNeck_Slebos06_18genes	GeneSigDB	0.002317	1	0.004453	0.04468	8	11	EHHADH,NDUFB5,OPA1,RAP2B,RFC4,MYNN,TFDP2,PDCD10
Coexpression	15756011-Table3Up	Human Breast_Middelburg05_13genes_Up_doxorubicin	GeneSigDB	0.002317	1	0.004453	0.04468	8	11	TOMM6,TUBB4A,DLC1,ATP5PD,BBC3,PNRC1,BOLA3,TP53INP1
Coexpression	14724567-Table1	Human Prostate_Pennati04_101genes	GeneSigDB	0.002334	1	0.004484	0.045	40	97	ANXA6,BIRC2,ARL1,ATF4,BNIP3,DAD1,GADD45A,EFNB2,EIF2S3,F3,EFEMP1,GAS6,HMOX1,ID2,IGF1R,IGFBP6,JUND,NQO2,PRKCSH,RAN,RGS2,SNRPF,TFAM,OPN3,UBE2N,SLC39A7,CDK2AP1,CDKL1,NOL3,PAPSS2,MTA2,TNFAIP8,ARPC1B,TRIB1,CNPY2,DLC1,TAF6L,TSPAN13,HNRNPA0,GCN1
Coexpression	19962670-TableS2	Human Ovarian_Mok09_200Genes	GeneSigDB	0.002334	1	0.004484	0.045	53	136	ACLY,KLHDC3,CTBS,SARDH,GOLT1B,ENPEP,REEP2,FGFR2,WDR17,ACKR4,PHYHIPL,GCLM,GLI3,GPR22,UBE2QL1,LLGL1,LMAN1,MYO1B,HACD2,PIGR,KLB,PKIA,SYTL2,PTPRD,RECQL,MOB1A,RORA,TRA2B,ENPP4,RBM22,WDR11,SV2C,GNG12,RELL2,NSD2,ZNF248,DGKE,B4GALT4,NTAN1,JAM2,MED21,STX8,COL23A1,FGFR1OP2,ISM1,DLC1,GNB5,ATE1,SEC63,NKIRAS2,PRICKLE1,ADGRL4,TTYH3
Coexpression	M1894	GSE13762_CTRL_VS_125_VITAMIND_DAY5_DC_UP	MSigDB C7: Immunologic Signatures (v7.5.1)	0.002334	1	0.004484	0.045	53	136	LMTK3,ADRA1D,ADGRB3,DLX2,DLX5,OLIG1,EDNRB,VEGFD,TRIM72,PPARGC1B,TPPP3,GP1BA,GRIA4,INSM1,LY6H,MFNG,NAP1L3,NOTCH4,ZBTB7C,PDGFB,TOLLIP,HTRA1,AURKAIP1,ARHGEF10L,RPLP0,RPS26,SLC4A3,PARVA,PRRT3,DDAH2,FSTL5,RNPEPL1,SPARCL1,CCDC97,B3GALT4,CACNA1I,CACNA1H,CTDP1,POLR1C,SEC24C,SV2B,TMCC2,MTSS2,C8orf48,CDIPT,PPIH,DEAF1,LSM1,ADRM1,SNX11,PRIMA1,RNF123,CRTC3
Coexpression	M40128	DESCARTES_MAIN_FETAL_ISLET_ENDOCRINE_CELLS	MSigDB C8: Cell Type Signatures (v7.5.1)	0.00234	1	0.004494	0.04509	30	68	ACLY,CABP7,CALY,SF3B5,EGR4,HPCA,HSPA1A,KCNJ11,FAM131C,NKX2-2,PCSK1,PTPRN,ARX,SST,SSTR5,STX1A,TBCC,TTR,SYNDIG1L,VWA5B2,CNIH2,ECEL1,RAB26,NSMF,PCSK1N,CACFD1,BTBD17,CCDC188,RTL5,ACVR1C
Coexpression	M305	CHIARETTI_ACUTE_LYMPHOBLASTIC_LEUKEMIA_ZAP70	MSigDB C2: CGP Curated Gene Sets (v7.5.1)	0.00234	1	0.004494	0.04509	30	68	ACVR2A,ANXA11,ATM,CASP8,CDK9,E2F4,PHC2,GRIN1,BRF1,JCHAIN,ITGA5,CD200,MYBL1,SLC2A1,HMGXB3,TRIP6,SEMA6A,AGPS,AP3D1,AIP,PCSK7,ADGRG1,KMT2B,EPM2AIP1,ACOT8,PTPN18,N4BP2L2,BAIAP2,LAT,BBC3
Coexpression	15720813-Table2	Human Brain_Hoelzinger05_59genes	GeneSigDB	0.002367	1	0.004544	0.04559	25	54	CHN1,EFNB3,GABRG2,GPR19,GRB2,HLF,KCNK1,LETM1,MEF2C,NPTX1,NUCB1,OPCML,PDE1A,ENPP2,SERPINI1,SMARCC2,MAST3,BEX1,NEK4,ARHGEF7,INA,KIAA0513,RCAN2,TAGLN3,EHD3
Coexpression	15150091-Table2	Human Leukemia_Schaefer04_54genes	GeneSigDB	0.002367	1	0.004544	0.04559	25	54	ASAH1,ATP1B3,DECR1,ERBB3,FGFR1,SIK1,GYG1,HSPB2,ITPKB,MBP,NFIL3,PLAT,PRKAR1A,RGS2,SDCBP,PMEL,SOX10,TACC1,TFAP2A,SLC7A5,KCNAB2,AP1S2,QPCT,ZFYVE16,VAT1
Coexpression	M434	GSE12707_AT16L1_HYPOMORPH_VS_WT_THYMUS_DN	MSigDB C7: Immunologic Signatures (v7.5.1)	0.002367	1	0.004544	0.04559	51	130	RHOG,ATP6V0C,C1QC,DDR1,CACNB3,NUB1,GAMT,GGCX,GRIK4,GRSF1,PHF2,NPW,PPP1R37,ROM1,ZHX2,PARVA,TBC1D9B,SETD1B,SIPA1L3,WSB2,STAT3,STX3,VAMP2,SYT5,TTC9,UCP2,ZIC2,BEGAIN,DAGLB,KCNQ4,RRAGD,SETD1A,SERTAD2,SV2B,CHRDL1,NR1H3,NAF1,DEAF1,RASL11A,HNRNPUL1,TRAPPC5,MBOAT4,EPN1,UBQLN1,GALNT18,SLC35E1,PLCD3,TMPRSS5,NOL6,CCDC148,FAHD1
Coexpression	M2008	MIKKELSEN_ES_LCP_WITH_H3K4ME3_AND_H3K27ME3	MSigDB C2: CGP Curated Gene Sets (v7.5.1)	0.00237	1	0.004549	0.04564	6	7	CDH7,FUT7,SLC16A8,SLC17A7,BTBD17,STRA6
Coexpression	M43602	GAUTAM_EYE_IRIS_CILIARY_BODY_ACTIVATED_T_CELLS	MSigDB C8: Cell Type Signatures (v7.5.1)	0.00238	1	0.004566	0.04582	50	127	CAPN12,CFL1,COX4I1,DDB2,JPT1,SNAP47,METTL26,SRRT,CMPK1,MAF,MBNL1,MYH9,RPL10A,FBXW5,UBALD2,SYTL2,ANKRD49,RASA2,ROCK1,RORA,RPS5,RPS6KA3,RPS10,ATXN1,ATF7IP,SNRPD2,TMEM71,NUP210,ANKRD12,UGP2,NIPAL3,ODF2L,OFD1,DGKZ,CDC14A,TRADD,ADAM19,SAP30,PRMT9,SUN2,IPCEF1,RACK1,SPON2,EIF3M,CAP1,CDC42EP3,ATP5MG,ARID5A,CCDC85B,HERPUD2
Coexpression	M6083	GSE2770_IL12_VS_TGFB_AND_IL12_TREATED_ACT_CD4_TCELL_2H_UP	MSigDB C7: Immunologic Signatures (v7.5.1)	0.00238	1	0.004566	0.04582	50	127	ABL1,ACP1,GRK2,AKT1,ALDH9A1,ABCD2,ARF4,DACT3,ATP6V1A,CCNF,CHD3,CHRM1,CREBL2,BOLA1,CEP83,DBR1,DTNBP1,ECSIT,AGAP1,DTL,PRRC2B,CPSF4L,BCAM,CNOT2,TOLLIP,CCDC125,BTBD2,CLSTN1,CCDC88A,CORO1B,CCDC61,CDK13,DOCK11,DLG5,CBY1,CHURC1,CEP57,CAMSAP1,ARPP19,DIMT1,CCNI,C2CD4C,DND1,NAXE,ALG11,EDC3,CEP63,DMRTA2,BHLHB9,CPNE4
Coexpression	M6805	GSE7218_UNSTIM_VS_ANTIGEN_STIM_THROUGH_IGM_BCELL_UP	MSigDB C7: Immunologic Signatures (v7.5.1)	0.00238	1	0.004566	0.04582	50	127	OSBPL5,ATP7B,RNF166,DNTTIP1,DNAJC27,SFMBT1,FOSB,KLF13,NFKBID,PLPP7,ZC3H10,LINGO1,INPPL1,PGF,PMM1,PSMD8,PTGFRN,SBF1,ST3GAL2,SKIL,SAMD3,SOX12,SRP68,STX1A,RUSC1,VWF,CLIP2,MEIS3,FZD5,GAN,PLEKHG5,DPP10,PHRF1,IL33,PDLIM7,GLCE,TCAF1,MFAP3L,GBGT1,TRIB1,SLC27A4,ARL16,ANKRD11,IER5L,ALDH1L2,CCDC28B,FSD1,FBXO31,STAC2,TMEM121
Coexpression	16269079-TableS4	Human StemCell_Cui05_113genes	GeneSigDB	0.002389	1	0.004582	0.04598	43	106	ARF6,BYSL,C5AR1,CSK,DAXX,DHCR24,DUSP4,FOSL2,FPGS,GK,GPC1,HIF1A,NR4A1,INHBA,LMO2,LTBR,CD180,MARCKS,MYB,NOP2,PDE4B,PIM1,PLA2G4A,SMOX,PPARD,PRKAR1A,MAP2K3,HTRA1,PSEN2,RGS2,MSMO1,SDC4,SFSWAP,SRF,RRS1,TAF7,ZEB1,CUL2,IER3,NOLC1,RBM25,JOSD1,DNAJC2
Coexpression	M3550	GSE15659_NAIVE_CD4_TCELL_VS_ACTIVATED_TREG_DN	MSigDB C7: Immunologic Signatures (v7.5.1)	0.002398	1	0.004596	0.04611	73	198	RHOC,ZFP36L1,SLC35F3,SLC45A1,ZMIZ2,EMC4,ZNF394,UBE2J1,RAB8B,TTL,RAB2B,UBL7,STARD4,PPP4R2,PPM1K,PPP2R5A,PSMA6,RAP2B,RENBP,RGS4,ROCK1,RPE65,RRM1,SHB,SHMT2,SLC4A2,TRAK1,SLC6A7,SLC9A5,SOX11,ZC3H13,SSR2,DENND2B,THRB,TK1,TLR4,TTC33,TPI1,TPMT,RUSC1,GFUS,WARS1,RNF113A,ZFAND5,SLC39A7,TTC7A,TP53I13,SEMA6A,SEMA7A,STK16,SLC41A1,SCEL,SCARF2,TRIP12,TP53INP2,VAMP3,TMEM158,RNF10,SCO2,PTPN18,RGS17,SF3B4,RAMP1,UBE4B,STK25,SLC39A1,ZNF277,RANGRF,SAP30BP,ARHGAP42,REM2,SEMA4A,SPDYA
Coexpression	M8624	GSE32986_GMCSF_VS_GMCSF_AND_CURDLAN_HIGHDOSE_STIM_DC_DN	MSigDB C7: Immunologic Signatures (v7.5.1)	0.002398	1	0.004596	0.04611	73	198	ACVR2A,APBB1,BMPR2,CLGN,DMXL1,GLRX2,ANAPC7,SFMBT1,ING5,KANSL1L,ITPKB,MAFG,NAP1L5,NAP1L3,NFATC3,NFIL3,HECTD4,PFN2,SERPINB9,PIK3CD,PIK3CG,MAPK1,ALDH18A1,RBBP4,ASXL2,IMPACT,ATXN1,SGTA,ZNF280C,ZHX2,CCDC88A,IGSF9B,CNOT1,DDX28,WDTC1,SMG1,VWA8,CEP68,ZEB1,JADE2,SMG5,UGP2,SLC30A1,EVI5,HPS4,MAN1C1,RALGAPA2,NCOA3,AXIN2,FZD6,MICAL3,VPS18,MAGEE1,MADD,NAPA,CD84,TSC22D1,PER2,TAF1C,RASGRP3,ARHGAP29,BRI3,RTTN,RUBCN,GPRASP1,SLC36A1,THOC1,CNNM3,MPHOSPH9,C1orf162,FMN1,TEX261,DENND1B
Coexpression	M3104	GSE11057_NAIVE_VS_EFF_MEMORY_CD4_TCELL_UP	MSigDB C7: Immunologic Signatures (v7.5.1)	0.002398	1	0.004596	0.04611	73	198	AARS1,ACTN1,ELFN2,APBA2,ATM,BNIP3L,DDR1,CAMK4,SCARB1,CCDC3,DACT1,SLC16A10,RAPGEF6,GGT7,ZNF496,HIVEP1,IGF1R,ITGA6,TET3,AFF3,ABLIM1,LTBP3,MEF2A,TPCN1,SFXN2,MLLT3,MPP1,CENPV,MYB,RBM11,PDE7A,PIK3CD,LRRN3,PRKCA,TUG1,RPS5,CNKSR2,RAB3GAP1,SETD1B,SREBF1,MGA,TTC28,UBE2B,TMEM245,CERS6,NIPAL3,KLHDC1,TBC1D32,PITPNM2,KLF7,NOG,CHST2,TECPR1,PCED1B,IPCEF1,ZNF516,GPRASP1,SNPH,LZTS3,SERTAD2,KLHL3,KBTBD11,SCML2,CCDC110,RAB43,HIPK2,CEP41,TMEM41B,RIN3,SLC8B1,PRRT1,CRTC3,AMN1
Coexpression	M4462	GSE22886_DAY1_VS_DAY7_MONOCYTE_IN_CULTURE_UP	MSigDB C7: Immunologic Signatures (v7.5.1)	0.002398	1	0.004596	0.04611	73	198	RHOG,ATP2B1,DDR1,PLK3,KLF6,ARID3A,DUSP4,EMP3,EZH1,FOXO3,FOSL2,NR3C1,INHBA,INPP5A,MARCKS,MET,GADD45B,NBN,NINJ1,NKTR,NKX3-1,NRF1,PDE4B,CFP,PFKFB3,SERPINB9,ING3,PSMB4,BANP,RELB,BRD2,PPP6R3,SH3GL1,ZHX2,SRC,ATG2A,UBR4,SIK3,TFE3,C15orf39,RSRP1,CLK4,RAP2C,IER3,UNC119,SLC16A7,TNFAIP8,ABTB2,RSAD2,CEP135,DHX34,USP34,DAZAP2,EPM2AIP1,ZC3H11A,KLHL21,TOM1,RASGRP1,NAMPT,RBM5,BASP1,CDC42EP2,NXF1,EHD1,FERMT2,PIM2,PKIG,SLC2A6,TJAP1,TUT7,DNTTIP2,ZC3H12A,CRLF2
Coexpression	M6280	GSE2585_THYMIC_MACROPHAGE_VS_MTEC_DN	MSigDB C7: Immunologic Signatures (v7.5.1)	0.002398	1	0.004596	0.04611	73	198	AARS1,BCL9,BNIP3,CDKN1A,INSIG2,VEGFD,GABRA2,GARS1,JUN,KCNJ15,LPL,LTA4H,MEA1,MECP2,MST1R,NFIL3,PDE4B,PEX13,PFDN2,PIGA,PIM1,PRR13,PMP22,DDIT4,PRKAA1,PSMA1,PXN,RELA,MACO1,UFSP2,GALNT10,ST3GAL2,RABL6,INTS9,DMXL2,TCOF1,TFRC,TSPAN6,KYAT3,CORO1C,ARFIP2,SLC7A11,VEGFA,XRCC5,ZFX,PMEPA1,PPFIA4,PPFIA1,PEX3,RNMT,CDKL1,MTMR7,DEDD,PREPL,IQSEC1,TOM1L1,FLOT1,LRRC17,COG5,SEMA4D,CIB1,MLH3,TUBGCP4,RNF24,LGALSL,ST8SIA5,HECTD3,TLCD3A,GRPEL1,SNX16,OSGEPL1,EPS8L2,RFX7
Coexpression	M7916	GSE16386_IL4_VS_IL4_AND_ROSIGLITAZONE_STIM_MACROPHAGE_6H_DN	MSigDB C7: Immunologic Signatures (v7.5.1)	0.002398	1	0.004596	0.04611	73	198	CA7,CAPN6,MSANTD1,COL4A1,LRRC3B,CTNND2,AMMECR1L,CTTN,RPF2,FOXO3,GABRB3,GPR34,GRIA2,NR3C1,PRPF38A,COX14,HMMR,OTOS,ZCCHC3,CCN1,OLFM3,KCNJ15,KCNN2,MME,MN1,SEPTIN2,NTHL1,HACD2,OPCML,CCDC87,SFSWAP,PLA2R1,MBD5,SON,ZNF292,SPATA7,NMNAT2,PSENEN,MLC1,PLCB1,SYT4,TAC1,CUX2,SIRT4,ORC3,VEGFC,TCEAL7,MCCC1,NAV1,SENP7,SERF1A,TBC1D32,TMEM181,DPP10,PHYHD1,SLC41A1,CCN4,KALRN,PRC1,NAALADL2,CLDN12,VAMP3,FEZ1,B3GAT3,INSL5,EMG1,CSDC2,SUGT1,MICOS13,RGCC,CRELD1,NALCN,CLXN
Coexpression	M1348	SCHAEFFER_PROSTATE_DEVELOPMENT_12HR_UP	MSigDB C2: CGP Curated Gene Sets (v7.5.1)	0.002404	1	0.004605	0.04621	45	112	KCTD12,BCL6,BNIP3,CEBPD,SYNPR,EMD,EPHA3,EFEMP1,FGFR2,FKBP5,FOXF2,GLUL,HSPA1A,ITGB4,KCND2,LAMP2,LRP4,MAF,MAOB,ERRFI1,PENK,PNPT1,PLA2G4A,PROS1,ASPN,PID1,RGS2,NLGN1,SLC2A1,RALY,SOX9,ARC,TAC1,MAP3K6,UBE4A,CXCL14,COL23A1,CALCRL,SESN1,GADD45G,WWP1,TP53INP1,CYS1,KLF15,TAF1D
Coexpression	M2170	FIGUEROA_AML_METHYLATION_CLUSTER_4_UP	MSigDB C2: CGP Curated Gene Sets (v7.5.1)	0.002404	1	0.004605	0.04621	45	112	FAM131A,CHCHD2,ELAVL2,GUCY1B1,ZFHX2,LAMP1,ABLIM1,SMIM15,CENPV,NEUROG1,NFKBIL1,NNAT,PFN2,WBP1L,PIP4P2,BTBD3,TGFBR1,TNPO3,VWF,ZBTB14,SPHK2,HMCES,CALCOCO1,TMEM263,STX16,PIAS2,PPT2,PEX16,CYP7B1,ZFP28,REXO2,DNM3,FARP2,CANT1,RSKR,CHMP4C,MAP7D2,MCTS1,SAP30BP,MAP7D3,STOML2,ZNF667,BHLHB9,PRRT1,TBC1D15
Coexpression	17510434-Table2	Human Breast_Lin07_38genes	GeneSigDB	0.002415	1	0.004625	0.04641	16	30	ADORA1,AP1B1,OSBPL5,CACNB1,GRIK4,HSF1,MYC,NOS1,PPM1K,PPP2R2C,SBF1,SLC9A1,BOP1,PAK5,MBD4,SFXN5
Coexpression	M2486	GUILLAUMOND_KLF10_TARGETS_DN	MSigDB C2: CGP Curated Gene Sets (v7.5.1)	0.002415	1	0.004625	0.04641	16	30	AACS,CTSS,AK3,CYB5R3,RCAN1,ENPEP,GPD1,SRSF3,PSME4,TMSB4X,CHPT1,RTN4,OGT,PAPSS2,TXNIP,VMP1
Coexpression	15467184-Table3a	Human Stomach_Lee04_33genes	GeneSigDB	0.002415	1	0.004625	0.04641	16	30	CLK2,CNP,DCTN1,COQ4,GRN,ID3,LTBR,SLC66A1,POMGNT1,TRERF1,PPRC1,SUOX,NR2C1,PMVK,TFPT,TFB2M
Coexpression	19061838-TableS9a	Human Viral_Cairo08_76genes	GeneSigDB	0.002415	1	0.004625	0.04641	16	30	ADSL,DDX1,RPL5,RSL1D1,CHAF1A,SMC4,LRPPRC,POP7,SF3A1,EMG1,MYBBP1A,IPO7,RUVBL2,GCN1,COPS5,PNKP
Coexpression	15558013-FigureS1b	Human HeadandNeck_O?Donnell05_93genes	GeneSigDB	0.002436	1	0.004661	0.04677	31	71	ADCY8,ATP6V1C1,CACNB4,ARHGAP33,EDA,ERBB4,GABRB3,RAPGEF1,NR4A1,MYO1B,NNAT,PKD1,PLCB4,CNNM2,TMEM143,SBNO2,SHANK2,SOX10,SEZ6L,ZMYND8,STARD13,KSR1,ARHGEF7,INSL5,CORO2B,BASP1,BBC3,RAI1,DENND2A,NXPH3,BCORL1
Coexpression	M1188	HERNANDEZ_ABERRANT_MITOSIS_BY_DOCETACEL_2NM_UP	MSigDB C2: CGP Curated Gene Sets (v7.5.1)	0.002436	1	0.004661	0.04677	31	71	ASNS,DCT,EPAS1,ERBB3,HMOX1,IGF1R,IL1RAP,LCP1,MARCKS,MAF,MYB,PPP2R3A,PXK,SGK1,SLC6A8,PLA2R1,SSBP2,PLA2G15,PRKD3,USP4,NR1H2,VHL,VLDLR,WRN,NR4A3,NIPAL3,SLCO4C1,PDZK1IP1,LPAR6,RAB31,SLC35G2
Coexpression	16699793-Table2	Human pancreas_Miyake06_72genes	GeneSigDB	0.002436	1	0.004661	0.04677	31	71	ACTB,CBS,CD34,DNMT1,ETS1,FGF2,HDAC2,ITGA6,ITGA3,ITGA4,ITGA5,ITGB1,ITGB5,MAT2A,MECP2,MET,MMP9,MBD3,MYC,RELA,TEK,TFRC,TGFB1,TGFB2,TGFB3,VEGFA,VEGFC,MBD4,HDAC4,HDAC5,MAT2B
Coexpression	17389037-Tab1	Human Breast_Turashvili07_82genes	GeneSigDB	0.002436	1	0.004661	0.04677	31	71	CHML,CLCN3,TRNT1,PHF20L1,DBR1,MBTPS2,FOSB,MAK16,MR1,LOXL1,PAWR,RFXAP,RPE,CX3CL1,RHOBTB3,FRMD4B,ARHGEF9,EHBP1,ADNP,TIA1,PMEPA1,TSPAN5,VPS13B,ST3GAL6,ZSWIM7,MAP4K5,EXOSC8,USP25,ZYG11B,VIPAS39,CYRIA
Coexpression	M4936	GSE29618_BCELL_VS_MONOCYTE_UP	MSigDB C7: Immunologic Signatures (v7.5.1)	0.002447	1	0.00468	0.04696	72	195	ATM,BCL7A,CBLB,CD37,CD47,CSNK1G3,E2F5,ETS1,EVL,ESF1,GABPB1,JCHAIN,KCNA3,AFF3,PIKFYVE,ABLIM1,BCL11A,MYC,NUP88,PCDH9,CDK14,PHF1,PIK3C2B,PPP3CC,PRKACB,SLC35F2,RPLP0,RPS5,RPS20,RPS27A,RRAS2,COBLL1,SHMT2,CHD7,ZHX2,SLC2A1,LUC7L,NGLY1,SNRNP70,SIPA1L3,SYPL1,ANKRD12,DDHD2,TCF3,TPD52,TSC2,PHTF2,NCK2,ADAM19,RABEP1,PPIG,RASGRP3,DZIP3,PPP1R16B,STAP1,RASGRP1,FAM3C,BBIP1,TSPAN13,OGA,STAG3,ARPP19,RAB30,PIM2,PKIG,SYNPO,TRIB2,DENND5B,TAF1D,TMEM243,AEN,LBH
Coexpression	M8739	GSE36888_UNTREATED_VS_IL2_TREATED_TCELL_6H_UP	MSigDB C7: Immunologic Signatures (v7.5.1)	0.002447	1	0.00468	0.04696	72	195	SPACA6,C5AR1,CCND3,CDKN2D,CISH,PNPLA8,APH1B,DUSP4,FSD1L,MEGF9,INSIG2,ETV3,IER5,SLC41A2,YPEL5,SLC16A10,GK,SEPTIN10,ITGB8,MXD1,BCL11A,NEFH,NFKB2,GNG2,PFKFB3,SERPINB9,DDIT4,METRNL,SEMA4C,PTPN2,SLA,ATF7IP,SOS1,SYK,RYBP,UBE2B,VEGFA,FJX1,ASPHD2,ELL,CRACD,SLC24A4,SOCS1,IRS2,KSR1,IER3,CCNE2,TRIP10,TP53INP2,MYL6B,SPTLC2,ADGRA2,TOM1,NAMPT,TRIB1,BASP1,CDC42EP2,DCTN2,GK5,NFAT5,PNPLA6,SMPDL3A,EHD1,ANKRD13D,RAB31,TMEM115,FCRLB,RIN3,ZC3H12A,CMIP,CYRIA,RILPL2
Coexpression	M5424	GSE3982_EOSINOPHIL_VS_TH2_UP	MSigDB C7: Immunologic Signatures (v7.5.1)	0.002447	1	0.00468	0.04696	72	195	BIRC2,CALM1,CD63,CLK1,PITPNM3,RAB33B,DBT,ARID3A,CYB5R4,TRIM33,FUCA1,GCNT2,GPR27,KANSL1L,INPP4A,LAMP2,NBR1,MEF2A,SHC3,MYD88,MYO9B,GSAP,OMG,C11orf71,RAB6A,SLC25A42,TMEM143,SMPD3,RHOBTB3,PNRC2,WDR37,MAST1,TXLNG,MAST3,ZCCHC14,RRP12,SYT1,CAMTA1,ZDHHC17,FRAT2,HARS2,SEC62,YY1,ZFAND5,NSUN6,PBXIP1,AXIN1,YIF1B,TNFSF13,CACNA1G,UBA3,CLOCK,PLCH2,LAPTM4A,SLC36A1,KIAA0232,TBC1D5,EIF1,TRIB1,SMNDC1,C1D,CYSLTR1,USP19,SOX21,PACSIN2,RIN3,PCNX2,TM2D3,TSGA10,PRR7,MARCHF7,NADK
Coexpression	M40987	OVSYANNIKOVA_PBMC_FLUARIX_AGE_50_74YO_COMMON_WITH_BOTH_HAI_AND_VNA_28DY_VS_3DY_USED_IN_HAI_AND_VNA_RESPONSE_MODELS_UP	MSigDB C7: Immunologic Signatures (v7.5.1)	0.002459	1	0.0047	0.04716	14	25	HSD17B12,TLR7,ACSL1,ACSL4,FASN,FYN,IDH2,INHBA,SLC25A1,TLR3,TUBG1,VLDLR,SUCLA2,GALR2
Coexpression	15026349-Table1b	Human Lung_Carson04_50genes_Decrease	GeneSigDB	0.002459	1	0.0047	0.04716	14	25	FUT8,LIMK1,MNAT1,NRF1,RB1,PDZD2,STK3,XRCC4,MAD1L1,RNGTT,SYNJ2,TLK1,MPHOSPH9,GPHN
Coexpression	19930681-Table2-1	Human Breast_Cecco09_28genes	GeneSigDB	0.002459	1	0.0047	0.04716	14	25	BMI1,CALU,SERPINH1,CYB5A,ESR1,ACAD11,PSMB10,PTMS,DIP2B,INPP4B,TM9SF2,RALGPS1,ZNF516,POSTN
Coexpression	15548695-Table3a	Human Prostate_Haudenschild04_9genes	GeneSigDB	0.002459	1	0.0047	0.04716	7	9	CDKN1A,CDKN2D,ID1,ID2,ID3,PAK5,SERTAD1
Coexpression	M18679	SCIAN_CELL_CYCLE_TARGETS_OF_TP53_AND_TP73_UP	MSigDB C2: CGP Curated Gene Sets (v7.5.1)	0.002459	1	0.0047	0.04716	7	9	CDKN1A,SFN,HRAS,JAG2,TP53,GAS2L1,SEPTIN9
Coexpression	16132688-Table1	Mouse StemCell_Marques05_36genes	GeneSigDB	0.002459	1	0.0047	0.04716	7	9	CAST,WDR12,CDK2AP1,NCK2,TRIOBP,NUDT4,BBS5
Coexpression	M4689	GSE26928_CENTR_MEMORY_VS_CXCR5_POS_CD4_TCELL_DN	MSigDB C7: Immunologic Signatures (v7.5.1)	0.002496	1	0.004768	0.04784	71	192	AGL,CREB1,CTBS,CUX1,AK3,KLHL5,EHHADH,FAM53C,ARAP1,CYRIB,YPEL5,ADGRA1,SUFU,SLC16A10,GLS,KCNC4,GATD1,LIMS1,PCP4,CDK14,RETREG1,PRMT7,CCDC93,MAPK1,DEF8,TEX10,PTHLH,BANP,RAD21,SDCBP,KDM2A,MBOAT1,ERBIN,TAC1,TCF7L2,SSBP2,AGPAT3,ZMYM2,ZFAND5,DTWD1,HPS4,CCNL1,CCSER1,DPH6,NT5DC1,PHRF1,PTBP2,BTAF1,THUMPD3,UNC50,ARHGEF11,TLK1,NR1H3,FLOT1,CAMSAP1,VPS41,TSTD2,DLL1,ATAD2,TUT7,QSER1,POF1B,NSUN3,FAM217B,RBM43,NPAS3,GLCCI1,TMEM151B,GRIP2,ENGASE,YTHDC2
Coexpression	M6064	GSE2770_IL12_ACT_VS_ACT_CD4_TCELL_6H_DN	MSigDB C7: Immunologic Signatures (v7.5.1)	0.002496	1	0.004768	0.04784	71	192	TMEM123,XIAP,ZFP36L2,COL9A2,COL9A3,DPP6,GOLGA7,ASB3,FANCF,AMOTL2,VEGFD,HACD3,EIF1AD,LUC7L2,ARID4B,USP32,GRB7,HNRNPH1,HNRNPK,FBF1,MAF,DTX3L,SFR1,NFYB,PAK3,CEP120,GID8,SELENOW,LUC7L,SUMO2,PLGRKT,SRF,SRPK2,KMT2E,STAT1,ZEB1,TCF12,MAU2,TEK,YES1,WRNIP1,SEMA3G,SLC44A5,KLHL42,TRMT5,BCL10,PTBP2,SLC25A14,SOCS6,RHOU,ASF1A,IPO13,GPRASP1,LRIG2,SYT14,STAG1,PLK4,MORF4L1,LZTS1,SHPRH,LYSMD1,H2AZ2,HAUS3,RMI1,PHC3,PHF21B,FAM217B,UBXN6,CASD1,LYPD6,DTX3
Coexpression	M1972	MIKKELSEN_IPS_LCP_WITH_H3K4ME3_AND_H3K27ME3	MSigDB C2: CGP Curated Gene Sets (v7.5.1)	0.002516	1	0.004804	0.0482	5	5	CDH7,FUT7,SLC16A8,SLC17A7,PPP1R26
Coexpression	M1371	SCHAEFFER_PROSTATE_DEVELOPMENT_AND_CANCER_BOX3	MSigDB C2: CGP Curated Gene Sets (v7.5.1)	0.002516	1	0.004804	0.0482	5	5	CDC27,IGF1R,SOX9,ZNF22,PDIA4
Coexpression	18321301-Table2d	Human Stomach_Galamb08_6genes	GeneSigDB	0.002516	1	0.004804	0.0482	5	5	KPNA4,SMARCA4,CAND1,SCFD1,MBD4
Coexpression	16380157-Table2a	Human Endometrial_Ferguson06_5genes	GeneSigDB	0.002516	1	0.004804	0.0482	5	5	PIAS4,PLEKHA4,CDC42EP2,RHOD,RIPOR1
Coexpression	M4479	TURASHVILI_BREAST_DUCTAL_CARCINOMA_VS_LOBULAR_NORMAL_UP	MSigDB C2: CGP Curated Gene Sets (v7.5.1)	0.002522	1	0.004814	0.04831	32	74	ATP2B1,COL1A1,COL11A1,HDGFL3,TRNT1,NUSAP1,DTL,FUT8,HMMR,INHBA,MGAT2,GDPD1,RAC1,RALGPS2,FANCI,RORA,RAB18,FAR2,RBM34,UNC5B,CSTF2T,TBCE,UBE2D1,UBE2D2,TRIM59,B3GALNT1,CCNE2,SGMS1,NAA25,GLCCI1,VOPP1,DENND1B
Coexpression	18410693-TableS3	Human Leukemia_Kiiveri08_100genes_BCR-ABLParallel	GeneSigDB	0.002522	1	0.004814	0.04831	32	74	ABL1,ADCY3,BMPR1B,CALM1,CCND2,NIBAN1,DCTN4,IPO11,SNAP47,FYN,IDI1,JCHAIN,INPP1,ITGA6,LTBR,SPRED2,NR3C2,PAWR,PRKCA,FBXW7,PPP6R1,SLC48A1,MYO5C,STX3,SEMA6A,BAHCC1,PRX,RAB11A,INPP4B,CDC16,HTRA2,ZC3H7A
Coexpression	M8416	BROWNE_HCMV_INFECTION_10HR_DN	MSigDB C2: CGP Curated Gene Sets (v7.5.1)	0.002533	1	0.004834	0.04851	26	57	PARP4,BDNF,CBLB,EEF1A1,ETV1,NR3C1,IRS1,NDUFB7,PNN,PTGFR,RAD17,RBMS1,SON,SETX,DENND2B,ANKRD28,MGA,TCF7L2,ZSCAN26,AIMP2,ANP32A,GEMIN2,ARHGAP29,NIPBL,RANBP6,STAMBP
Coexpression	M4199	GSE17974_CTRL_VS_ACT_IL4_AND_ANTI_IL12_48H_CD4_TCELL_UP	MSigDB C7: Immunologic Signatures (v7.5.1)	0.002545	1	0.004856	0.04873	70	189	GPRASP2,BMP1,CUX1,GADD45A,DUSP1,MEGF6,EPHA4,FAM8A1,SIK1,DNAJB1,IL11RA,INPP5A,ITGA6,ITGA4,JUN,KCNA3,DNAJB9,MEF2D,GSAP,ENPP2,PIM1,PLEK,ZRANB1,RASGRF2,SAMD4B,RFX3,SC5D,SGK1,LMTK2,ATG14,SKIL,C9orf72,CSGALNACT1,SOX4,TTC28,SYNM,TPM2,OTUD1,TYROBP,ZNF711,PTP4A1,MAD1L1,ARRDC3,WDR19,IRS2,TSC22D1,KLF4,MAP4K4,BAG3,TIPARP,IER2,GPRASP1,TENM1,KLF2,PAIP1,AHDC1,ZXDB,CLASRP,RNF139,PGAP3,TP53INP1,TRIB2,TPRG1L,MUL1,ZNF329,TRAPPC13,EFHC2,FAM204A,FAM228B,ISCA1
Coexpression	14755241-Table2a	Human Skin_VanGele04_46genes	GeneSigDB	0.002556	1	0.004875	0.04891	22	46	GRK2,DDR1,CACNB3,CDKN2D,CHRNB2,CTNND2,DCX,DUSP8,FGF12,JAG2,JUP,KCNN1,PIK3R2,PKD1,POLE,PPP2R5B,PTPRZ1,SNAP25,CDK2AP1,MADD,CDK5R1,HGS
Coexpression	15120971-Table3	Mouse Leukemia_Faiola03_53genes	GeneSigDB	0.002556	1	0.004875	0.04891	22	46	CD53,GADD45A,DHX9,EGR1,EIF4A2,H3-3A,NR4A1,DNAJB2,IFRD1,JUN,GADD45B,PFDN2,PIM1,RGS2,STX3,ZFAND5,TSC22D1,IER3,IER2,TSSC4,EIF1,BLCAP
Coexpression	M2702	BCAT_BILD_ET_AL_DN	MSigDB C6: Oncogenic Signatures (v7.5.1)	0.002556	1	0.004875	0.04891	22	46	OSBPL10,CLK1,COPB1,IER5,GCLM,IL1RAP,PTHLH,TUG1,RAP1A,RIF1,SRSF1,SHC1,EFR3A,ANKRD28,ARHGEF18,ISCU,ZSWIM6,STARD13,ARHGAP29,MACROH2A1,ARPC2,TAF1D
Coexpression	M40001	BUSSLINGER_ESOPHAGEAL_QUIESCENT_BASAL_CELLS	MSigDB C8: Cell Type Signatures (v7.5.1)	0.002599	1	0.004957	0.04974	33	77	APP,ATP1B3,ZFP36L2,CAV1,CD81,COL7A1,EEF1A1,MEGF6,EIF4A2,FOSB,GLUL,ITGB4,JAG2,JUNB,NAP1L1,NFIC,SERPINE2,RPL3,RPL4,RPL5,RPL10,RPLP1,RPS3,RPS3A,CLSTN1,RPL13A,TNS1,SLC7A5,CXCL14,RACK1,GPNMB,TXNIP,NOP53
Coexpression	M12861	GENTILE_UV_RESPONSE_CLUSTER_D2	MSigDB C2: CGP Curated Gene Sets (v7.5.1)	0.002611	1	0.004975	0.04992	19	38	BDNF,CHD1,DUSP5,EIF4E,GAS1,GTF2E1,ID1,ID2,KIF2A,SMAD7,MAT2A,PNN,ZC3H4,SATB2,RYBP,SNX4,AUTS2,ZBED4,PCGF3
Coexpression	M1546	APPIERTO_RESPONSE_TO_FENRETINIDE_UP	MSigDB C2: CGP Curated Gene Sets (v7.5.1)	0.002611	1	0.004975	0.04992	19	38	GAD1,CCN1,PRKACB,PSMA7,PSMC4,BRD2,SDC4,KIF21A,FOXJ3,PDZD2,STXBP3,RRP12,TFRC,TSC2,UCHL1,MYADM,AHSA1,UBQLN1,SRR
Coexpression	M1516	HU_GENOTOXIN_ACTION_DIRECT_VS_INDIRECT_4HR	MSigDB C2: CGP Curated Gene Sets (v7.5.1)	0.002611	1	0.004975	0.04992	19	38	ACTB,ARF5,CLK2,DVL2,ACKR4,GZMM,KCNJ2,KRAS,LOXL1,LRCH4,SOX1,ZEB1,ATP6V0A2,SSBP2,PITPNB,NR1H2,VWF,RSRP1,SMC4
Coexpression	15326474-Table2a	Human Stomach_Subramanian04_49genes_KITexon11mutant	GeneSigDB	0.002611	1	0.004975	0.04992	19	38	BMPR1A,CAPN6,CCKBR,CD34,DPP4,MAOA,MYCN,PPP2R3A,PTGER3,PTPRD,ROBO2,TSPAN12,FLRT2,GJC2,RGS5,AUTS2,TSHZ1,EFS,CIT
Coexpression	15598354-SuppTable7a	Human Breast_Shen04_45genes_UpRegulated	GeneSigDB	0.002611	1	0.004975	0.04992	19	38	CAD,CCNC,CTSC,CSE1L,DDOST,FKBP1A,HMMR,MAD2L1,MCM4,PCMT1,PPP1CB,PPP2R5C,SLC25A1,TRAF3,UBE2A,YY1,GGH,SF3B4,CCT4
Coexpression	16115948-Table2	Human Ovarian_Okamoto05_44genes	GeneSigDB	0.002611	1	0.004975	0.04992	19	38	AP3S1,COPB1,GDI2,ILF2,LGALS1,NDUFS8,RPL10A,NRDC,TMED9,AFTPH,RAD23A,RPS27,TAF10,UBE2N,DEK,ARPC2,HNRNPA0,UQCR11,MRPL57
Coexpression	17603561-STable1	Human Breast_Lien07_213genes	GeneSigDB	0.002644	1	0.005037	0.05054	68	183	ADM,BMP2,FOXL2,CALU,CEBPB,COL9A3,COX6C,HAPLN1,CSPG4,CST6,CTSZ,DAZL,DHCR24,GOLT1B,EFNB1,ESR1,EYA1,TNFRSF12A,FOXC1,FOXD1,GABRA5,FAM126A,GNAI1,GPM6B,TMEM25,HMOX1,JCHAIN,KLHL23,SRSF12,MYB,MYC,ZFP62,TNFRSF11B,ENPP2,PLA2G4A,FXYD3,PLOD1,PLOD2,CCDC125,PTGER3,P3H2,LARP6,PLEKHA6,SRD5A1,MYO5C,ANKH,FAM214A,TPD52,XBP1,NPDC1,FJX1,REEP5,HRCT1,STK16,OVOL2,SLC9A3R1,NMT2,TMEM158,TOM1L1,LRRC17,CRB3,PLAAT3,MMEL1,ELL3,FBXL16,RTN4RL1,NIBAN2,MAL2
Coexpression	M2938	GSE14699_NAIVE_VS_DELETIONAL_TOLERANCE_CD8_TCELL_UP	MSigDB C7: Immunologic Signatures (v7.5.1)	0.002645	1	0.005038	0.05055	58	152	ADCY7,APC,CCND2,PUS3,DPP4,CRIM1,FNTB,NSG2,L3MBTL3,GRIA3,LDHB,SMAD1,SMAD7,SPRED2,MYC,FAM193B,TMEM106B,BCOR,APPL2,DZIP1,ZHX2,MBD5,FOXJ2,ARHGAP15,KIZ,MAPK8IP3,CEP68,FAM168A,MGRN1,USP24,KAT6B,TRIP6,BACE1,SSBP2,TTC3,MICU3,PPM1H,TNRC6C,INPP4B,MFHAS1,TECPR1,TCP11L2,LDLRAP1,HDAC4,TOX,KBTBD11,IQSEC1,RASGRP1,PLEKHA1,SLC43A2,SESN1,RAPGEF4,SLC39A2,NOP53,BICRA,ZXDC,TET1,PNPLA7
Coexpression	M1515	JOSEPH_RESPONSE_TO_SODIUM_BUTYRATE_DN	MSigDB C2: CGP Curated Gene Sets (v7.5.1)	0.002686	1	0.005116	0.05133	27	60	ACP2,ATP7B,C7,CLCN3,CSF1,RNF141,DPP6,EIF4G2,EMP3,ERCC2,FES,GAA,HMGB1,HSPG2,MPP3,NCL,NUCB1,PFKL,STAT6,THBS4,THRA,CAPN7,VEGFB,USP7,CUL1,GMPS,NAMPT
Coexpression	M6341	GSE3720_UNSTIM_VS_LPS_STIM_VD1_GAMMADELTA_TCELL_DN	MSigDB C7: Immunologic Signatures (v7.5.1)	0.002713	1	0.005166	0.05183	56	146	ATP2B1,BICD1,CAPN2,CAPNS1,CTSC,NCAN,DLG4,DNM1,EMP3,ERN1,FAR1,YPEL5,GABBR1,GCNT2,GPD2,HAVCR2,STON2,JAK1,JUP,LAMC1,LGALS1,NOTCH3,NPTX2,GSAP,OMG,SERPINB9,XRN1,CROT,METRNL,RAC1,RAP1B,RORA,EXOC2,SNAPC3,PLCH1,CYFIP1,SYPL1,TPMT,TRAF6,PRDM11,REEP5,ARID1B,VAMP4,RAP2C,CADM3,MYL6B,ITM2B,IQCB1,NR1D2,NCKAP1,STARD10,ASTE1,BCORL1,FASTKD1,MINDY3,TRIM46
Coexpression	M11840	SHEPARD_BMYB_MORPHOLINO_DN	MSigDB C2: CGP Curated Gene Sets (v7.5.1)	0.002725	1	0.005189	0.05206	74	202	APOE,ASCL1,C3,CEBPA,CEBPD,COL1A1,DCK,DHFR,DLX1,DLX2,SARDH,DNMT1,PHF20L1,ELAVL4,MIEN1,GPT2,MASTL,HELLS,HMGA1,SLC29A2,HNRNPA2B1,INPP4A,ITGB4,LAMP2,MCM4,MDK,MDM4,SFXN2,NOVA2,NUMA1,ORC4,PDCL,PMP22,POU3F1,POU3F3,PRIM1,EPDR1,PTPRN,PARPBP,RBP4,RGS2,RGS4,RTKN,SLC4A2,SOX11,INKA2,COTL1,TK1,NR2E1,ACAP2,TNXB,SUMO1,UCP2,CDC14B,SRSF9,PRC1,SYNGR1,GRHPR,MTHFD1L,ARHGEF10,GPSM1,PPP1R3G,GINS1,TSPAN2,C17orf49,DRAP1,TXNIP,TOX3,SOX21,MGAT4B,UHRF1,WDR76,IRF2BPL,STRA6
Coexpression	M39061	MANNO_MIDBRAIN_NEUROTYPES_HPROGFPM	MSigDB C8: Cell Type Signatures (v7.5.1)	0.002727	1	0.005191	0.05208	122	356	KIF18A,PLIN2,TMEM123,BRCA2,ZFP36L1,CEBPA,CENPE,CRYZ,DHFR,EEF1D,EPHB2,EPHB4,NUSAP1,NR2F6,ERF,MAGT1,GASK1B,SLF1,GAS2,GNG5,HELLS,HMGB1,HMGA1,HMMR,CCN1,INPPL1,IRS1,KCNQ2,KIF2A,KIF22,TXLNB,LTBP1,MAD2L1,MDK,SFXN2,MLLT3,ALDH6A1,KLHDC8B,MSI1,NAP1L1,RCOR2,NPY,NPM1,PLEKHA5,PIMREG,POU3F1,NCAPG2,PARPBP,PIH1D1,RAN,MAGOHB,REST,RFC4,FANCI,RPL18,MIS18BP1,RPS3,HJURP,SDC2,ARX,SLC6A8,AP5M1,SNRPC,SNRPF,SOX2,SRF,GPRC5C,N4BP3,SYT4,TCF12,PRDX2,NCAPH,CTNNBL1,TPBG,UCP2,FLRT2,VRK1,WNT1,KIF15,DEK,TRIM59,TEAD2,SHROOM3,CIP2A,IGDCC4,RBM24,CTNNAL1,DIPK2A,PROM1,MBD4,PRC1,LGI1,JAM2,TENM4,GINS1,CHRDL1,CHAF1A,SMC4,ARL4A,MBNL2,PLIN3,EFS,RNASEH2A,SMC2,PAICS,FREM1,CNTN6,H2AW,RBMX,TOX3,UBE2S,MAT2B,UBE2C,SOX21,NXPH2,EXOSC8,SVIP,ATAD2,UHRF1,ZMAT4,DMRTA2,ANP32E
Coexpression	M41753	RUBENSTEIN_SKELETAL_MUSCLE_B_CELLS	MSigDB C8: Cell Type Signatures (v7.5.1)	0.002744	1	0.005223	0.05241	66	177	CD37,CD53,CLK1,COX7C,CTSS,EEF1A1,EEF1D,EIF4A2,PAIP2,PYM1,CYRIB,JCHAIN,JUNB,BTLA,NPM1,OAZ1,PPP1R2,PTPRC,RPL3,RPL4,RPL5,RPL8,RPL10,RPL18,RPL28,RPL29,RPL32,RPL37A,RPL38,RPL39,RPL41,RPLP1,RPLP2,RPS3,RPS3A,RPS5,RPS9,RPS10,RPS15,RPS18,RPS21,RPS24,RPS26,RPS27,RPS27A,RPS28,RPS29,NOP10,SNX2,SSR1,RPL13A,TPD52,UBA52,RSRP1,RPL14,CD83,RPL36,SMDT1,ACTR3,RACK1,ERP29,NOP53,TMEM243,DRAM2,C1orf162,LIMD2
Coexpression	M4635	GSE24634_IL4_VS_CTRL_TREATED_NAIVE_CD4_TCELL_DAY5_DN	MSigDB C7: Immunologic Signatures (v7.5.1)	0.002784	1	0.005289	0.05307	73	199	RERE,VPS51,CCND2,CNP,CSF1,PUS3,C11orf68,EDN1,F3,REEP2,SFMBT1,GK,GUK1,HIF1A,IFIT2,INHBA,NFKB2,PSMB10,PTPN2,HERC6,STX17,RALB,RGS3,RPGR,RPL28,RPS5,THUMPD1,RAB3GAP1,WDFY3,EXOC2,CSGALNACT1,SETX,RNF114,STAT3,SLC50A1,TAF7,SMCHD1,THRB,UBA52,ZNF22,ZNF148,MAN1C1,CGGBP1,B4GALT4,TRADD,TNFRSF25,AIP,MSC,TBPL1,BAG3,RWDD3,RSAD2,ATRNL1,IPCEF1,ZNF516,TOX,JAKMIP2,G3BP2,RABGAP1L,ARL4A,STAM2,N4BP2L2,RBCK1,GNB5,POLR1G,DDX52,TAGLN3,EFEMP2,HAUS3,OCEL1,ZC3H12A,MIA3,MED25
Coexpression	M7252	GSE18281_CORTICAL_VS_MEDULLARY_THYMOCYTE_UP	MSigDB C7: Immunologic Signatures (v7.5.1)	0.002784	1	0.005289	0.05307	73	199	ATF4,AXL,C3,CCND2,CD47,CEBPD,CTSC,KLF6,CSF1,CTSS,DDIT3,DUSP6,EGR1,FARSA,NOP58,DNAJB11,GK,GPD2,PDIA3,GTF2F1,IFI35,IFIT2,EIF6,JUN,KRAS,LCAT,RAB8A,MYD88,GADD45B,NFKBIB,PIGA,PLAT,PPIB,GTPBP2,PSMB8,PSMB10,PTGFRN,NECTIN2,LRRC59,PHLDA1,SLPI,ERP44,STAT1,TAP2,LARP1,TGM2,WARS1,FAM20C,MANF,ZNFX1,LIN9,KLF7,SQSTM1,BUD31,PARM1,CLIC4,RSAD2,PDIA6,TNK2,RABEPK,CDK2AP2,ZNF274,TRAFD1,GADD45G,RRP7A,ADRM1,RNF19B,SAC3D1,GMPPB,CRELD2,CMPK2,IFIH1,HM13
Coexpression	M8721	GSE30971_WBP7_HET_VS_KO_MACROPHAGE_DN	MSigDB C7: Immunologic Signatures (v7.5.1)	0.002784	1	0.005289	0.05307	73	199	CALM1,CD47,CLGN,KLF6,CSNK2A1,PNPLA8,GADD45A,C18orf21,FSD1L,INSIG2,ETV3,IER5,FKTN,ZFR,SLC16A10,CAB39,FAM126A,AGBL4,DNAJB1,STON2,ITGB8,KTN1,LMO2,MAP3K5,GADD45B,NKX3-1,OPHN1,ENPP2,GNG2,PFKFB3,PIM1,PLAT,POU2F2,PTPN2,ENPP4,RPIA,ATF7IP,RAB21,SOS1,PLGRKT,STAT3,MED13L,TFRC,PDSS1,HEBP2,FJX1,MRPL52,RALGAPA1,CRACD,ZNF319,GRAMD1A,RAB40C,SOCS1,ASAP2,IER3,PAPSS2,TRIP10,TNFAIP8,MAP4K4,ATL3,WTAP,IBTK,HDAC9,NME6,RND1,SMPDL3A,PIM2,DLL1,SAP30BP,PANK3,GTDC1,ZC3H12A,CYRIA
Coexpression	M6067	GSE2770_IL12_AND_TGFB_ACT_VS_ACT_CD4_TCELL_6H_UP	MSigDB C7: Immunologic Signatures (v7.5.1)	0.002784	1	0.005289	0.05307	73	199	APBA2,BBS4,ZFP36L2,SCAPER,CAPN2,CAV1,CDH12,CDKN1B,MXD3,DDB2,SIDT2,MEGF8,EPHB6,EPHX2,FOXO3,EVL,PRRC2B,ID3,IL11RA,OPHN1,LIME1,PTPRS,RNASEL,RPS20,SALL2,SELENOP,FAM102A,VASH1,SOX12,NACAD,GSE1,MLC1,CUX2,SIRT4,KCTD7,HMCES,MAN1C1,BMERB1,PBXIP1,NDRG3,LPCAT4,MAP3K6,DHRS3,TCEAL1,NMT2,WHRN,ATRNL1,LDLRAP1,SPOCK2,ZBTB40,CHRDL1,INSL5,UST,CTDSP2,BSCL2,RAMP1,SPON2,GNB5,GLS2,SEPTIN9,H2AW,C2orf68,TMEM14A,CCDC28B,GALNT12,QSER1,RIN3,PCNX2,GALNT11,WDCP,LBH,ITM2C,SFXN3
Coexpression	M8265	GSE21063_CTRL_VS_ANTI_IGM_STIM_BCELL_8H_DN	MSigDB C7: Immunologic Signatures (v7.5.1)	0.002784	1	0.005289	0.05307	73	199	ACVR2B,ATP2B2,FAM98C,BDH1,C3AR1,ZNF689,CKB,COL4A2,CRHR1,SETDB2,IPO11,EYA4,EFEMP1,HOOK1,FECH,TRIM72,PSD2,GZMM,CADM4,HTR1D,CFAP70,NFE2L1,PCDH9,PGP,DLL4,IDO2,RAB39A,PRRG1,PTS,NECTIN2,RSPO1,RHOBTB3,SNX1,ZMAT5,MED22,THBS4,ISCU,CDK20,PLXNB2,CADM1,ZNF746,FAM20C,ATP13A1,PRSS56,VARS2,PPM1H,SLC12A5,MMP23B,GPR107,ZNF598,RRP9,PCSK7,NOXO1,ADAMTS4,BCAR1,PDIA4,SAMD10,PLPPR4,SV2A,PTPN18,ZKSCAN4,SYCP2,RACK1,FREM1,LMAN2,TMEM179,PNKP,MFSD12,VGLL3,NALCN,NOL9,SLC8B1,AZIN2
Coexpression	M4327	GSE20366_EX_VIVO_VS_DEC205_CONVERSION_NAIVE_CD4_TCELL_UP	MSigDB C7: Immunologic Signatures (v7.5.1)	0.002784	1	0.005289	0.05307	73	199	PLIN2,ASAH1,CCND2,RCBTB2,ABHD15,EPAS1,NUSAP1,ABI3,FKBP5,NSG2,ASB2,SIK1,GPR34,RIOX2,HIC1,HLF,HSPA1A,CIPC,INPP1,RMDN2,NCOA7,FRA10AC1,MTIF2,LZTFL1,PPM1K,FAM20A,KCTD9,EPS8L1,NCAPG2,APPL2,RNF5,GOLPH3L,RSAD1,RPS9,SDF2,CHSY1,SLC15A2,TRIM32,WDR12,EXOC2,TNIK,STAT1,SREK1IP1,CORO2A,NSD2,WRN,NAV2,KLHDC1,JDP2,AHRR,ZBTB26,ADAM19,PRC1,MOSMO,DNAAF9,KNTC1,TRAF3IP1,KIAA0232,STAP1,DNM1L,RAD50,RASGRP1,ELP4,CEPT1,AP3M1,KLHL20,B4GALNT4,CARD10,C2orf49,TTPAL,GEMIN6,RNF34,CERK
Coexpression	M5615	GSE39820_IL1B_IL6_VS_IL1B_IL6_IL23A_TREATED_CD4_TCELL_UP	MSigDB C7: Immunologic Signatures (v7.5.1)	0.002784	1	0.005289	0.05307	73	199	ACVR2A,ZFHX3,BDNF,ZFP36L1,CACNB1,CASP3,CHD3,COL1A1,MINK1,HAPLN1,ABHD17B,EPAS1,HOOK1,FGF13,ARMCX3,GPM6B,TIGD2,RELT,IL4,LPL,DTX3L,MYO6,NDP,ATP8B1,NEURL1B,PPP3CC,PROS1,RNF43,SEMA4C,SHFL,KIF21A,ADGRL1,PEX26,MAPRE3,SLC18A2,SV2C,SNTB2,CAPN15,MBOAT1,KDM6B,TCEA1,TEX15,TRAF6,TEX26,VIPR1,HACD4,PPM1H,BEND6,NCEH1,PIK3R3,SHTN1,C6orf136,PRMT9,HAP1,MAP7,SUN2,CBLN4,RSAD2,PPP1R16B,RASGRP1,NAMPT,ERLIN1,PPARGC1A,ST8SIA6,IL1RAPL1,ZMAT4,ERMP1,MINDY3,CMPK2,AZIN2,INTS5,SLC13A3,RFX7
Coexpression	M4444	GSE22886_IGG_IGA_MEMORY_BCELL_VS_BLOOD_PLASMA_CELL_UP	MSigDB C7: Immunologic Signatures (v7.5.1)	0.002784	1	0.005289	0.05307	73	199	ADCY6,MARCHF3,ATM,DDR1,CBLB,RNF141,CDC40,FYN,GABBR1,GCNT1,PIKFYVE,MAOB,MAP1A,MNT,FLCN,MYO10,NOS1,GSAP,PAWR,PCDH9,PIK3CD,DGCR8,PRKAR2B,PTPRJ,MARCHF1,SOBP,RPL32,RNF44,ATG14,TRAK1,OCLN,STAT5B,DTX4,VAMP2,KLHL18,SATB2,CBX7,TTC9,MORC3,TRPC6,KCTD7,ZBTB25,ATP6V0E2,GPR137,CDC42SE1,DEK,ARID1A,WDR48,TNFSF12,TSC22D1,CD83,GCA,PNISR,RAB11FIP5,TBC1D5,RGS17,STX6,SPRY1,SYCP2,CORO2B,OGA,STAG3,CHL1,DNAJB4,SYNPO,SNX10,WDR77,OBI1,TCTN1,MAP7D3,RIN3,SRR,FBXO38
Coexpression	M4494	GSE22886_NAIVE_CD8_TCELL_VS_MONOCYTE_UP	MSigDB C7: Immunologic Signatures (v7.5.1)	0.002784	1	0.005289	0.05307	73	199	ADARB1,ABCD2,ALDOC,ZFTA,BNIP3,CBLB,CLK1,DPP4,EPHX2,NCALD,ETS1,FHL1,LSR,RAPGEF6,UNC119B,DNAJB1,ITGA6,ABLIM1,LTBP3,MECP2,MLLT3,NR3C2,MYBL1,NAP1L3,SERPINI1,LRRN3,PRIM1,PRKCA,PTCH1,LIME1,PTPN4,RORA,RRAS2,FAM102A,ADNP2,ADGRL1,SMPD1,KIF21B,CEP68,DDHD2,GCFC2,JADE2,PPWD1,TFDP2,TPD52,UNG,YES1,ZBTB25,NIPAL3,NCK2,INPP4B,ITM2A,ABHD14A,BAG2,AUTS2,LDLRAP1,GPRASP1,SPOCK2,SACS,TSPAN5,SH3YL1,ZMYND11,PDCD4,TRMT11,TRIB2,HAUS3,GALNT12,MOAP1,PJA1,AKTIP,METTL4,BCL11B,LBH
Coexpression	M6290	GSE1925_CTRL_VS_3H_IFNG_STIM_MACROPHAGE_DN	MSigDB C7: Immunologic Signatures (v7.5.1)	0.002784	1	0.005289	0.05307	73	199	ADCY6,BCHE,BRAF,CCNT1,CD33,CUX1,DCT,ECM2,DUSP1,EPAS1,EPRS1,LSM7,SLC37A4,GABRB1,GABRB2,GOT1,GOT2,GPR19,JUN,KCND2,KCNJ15,LTA4H,ADAM11,MIF,NQO2,SERPINE2,YIPF1,PIGR,PIM1,PLAT,PTPN1,PEX2,AURKAIP1,RPL3,SHB,SLC2A1,CCDC88A,SLC12A2,FRMD4B,RALYL,NACC2,ARFIP2,TTR,TUFT1,STX12,SH3BP4,UCP2,UROD,VDAC2,VWF,KCNK12,ZNF35,EMSY,SYT13,CADPS,EIF4G3,LHX2,CYP7B1,TMEM158,RGS17,AKR1A1,ST3GAL6,RABAC1,CCT4,TNFRSF21,SPIN1,RNF24,MGLL,ZCCHC4,RIC3,OGFRL1,IPO4,DCAF17
Coexpression	M5230	GSE360_LOW_DOSE_B_MALAYI_VS_M_TUBERCULOSIS_DC_DN	MSigDB C7: Immunologic Signatures (v7.5.1)	0.002784	1	0.005289	0.05307	73	199	C3AR1,CD47,CDC42,CETN2,SLC31A1,CYB5A,DHFR,RCAN1,DUSP1,DUSP5,TYMP,CRIM1,GPC4,FGFR2,GJB1,GLUL,GMPR,GPD2,DNAJA1,HSPA1A,IFIT2,IFRD1,INHBA,LCP1,MMP9,MYD88,NBN,PEX1,PFKFB3,PIM1,MAP2K3,PRRG1,PSMD2,RALA,FANCL,RIT1,RRBP1,SEC13,ELL2,PLCH1,FSCN1,SSB,STAT3,DTX4,ANKRD12,TFRC,BRD4,TUBB2A,WARS1,PAIP2B,TFIP11,THOC2,ARID1A,CUL1,DYNLL1,TRADD,IER3,TSPOAP1,CD83,TRIP10,APBA3,MAD2L1BP,WTAP,TUBB3,BASP1,RBM14,CCT2,RBCK1,YKT6,TRAFD1,UBE2S,RNF19B,RHBDF1
Coexpression	M5384	GSE3982_MEMORY_CD4_TCELL_VS_BCELL_UP	MSigDB C7: Immunologic Signatures (v7.5.1)	0.002784	1	0.005289	0.05307	73	199	ADRA1D,AK1,BCL9,CACNB1,CALM1,CCKBR,ARHGAP33,CHN1,CISH,DLG3,DNMT1,DPP4,DUSP4,ETV3,TAOK3,FOXO3,ESF1,GLRA2,GZMM,CFH,HLF,ITGA6,ITGA5,MLLT3,NINJ1,P2RY1,PIM1,DGCR8,PLS1,DPP8,SEMA4C,PURA,PXN,RORA,RRM1,ATXN1,SELPLG,PHLDA1,FRMD4B,CLUH,ANKH,SREK1IP1,TNXB,TNPO3,RUSC1,POGLUT1,PLSCR3,MVB12B,PPFIA4,DCHS1,INPP4B,LATS1,RRAGD,LPXN,ATRNL1,IPCEF1,ULK2,PHACTR2,JAKMIP2,EPM2AIP1,LPAR6,SEMA4D,SEPTIN9,RGCC,ICOS,NDNF,WDR76,EFHC2,NEUROG2,NXN,CERK,BCL11B,DENND1B
Coexpression	15161681-Table1	Human Stomach_Antonescu04_51genes	GeneSigDB	0.002795	1	0.005307	0.05325	23	49	BNIP3,CCKBR,CCNG1,CD34,CSF1,CALY,GADD45A,FZD2,GGT1,KRT1,NOS1,PDGFA,PIK3CG,RABGGTB,SLC2A1,SOX11,VEGFA,FZD1,LTBP4,TSC22D1,CACNA1H,NRG2,INPP5J
Coexpression	12086872-Table12a	Human Leukemia_Yeoh02_53genes	GeneSigDB	0.002795	1	0.005307	0.05325	23	49	ABL1,ACTN1,ADCY3,TLE5,ATM,CASP8,CCND2,DR1,IDI1,ITGA4,JAK1,PAK1,LGMN,SEPTIN11,FSCN1,TCF3,STARD7,SHOC2,PICALM,GPAA1,BZW1,LPCAT3,TSC22D4
Coexpression	M1449	NADLER_OBESITY_DN	MSigDB C2: CGP Curated Gene Sets (v7.5.1)	0.002795	1	0.005307	0.05325	23	49	ACLY,ALDH2,ALDOA,APOE,ASNS,ATP5ME,BCAT2,COX8A,CYC1,UCK1,ECHS1,EEF1A1,GBE1,GNAI1,GPD2,LDHB,NNAT,PC,RBP4,SOD1,SREBF1,UQCRC2,MCCC1
Coexpression	M8341	PELLICCIOTTA_HDAC_IN_ANTIGEN_PRESENTATION_DN	MSigDB C2: CGP Curated Gene Sets (v7.5.1)	0.002795	1	0.005307	0.05325	23	49	ATF4,ERAP1,PDIA3,HMGCS1,PSMA1,PSMA4,PSMA6,PSMA7,PSMB5,PSMB6,PSMB8,PSMB10,PSMC5,PSMC6,PSMD8,PSME2,NGLY1,PSME4,TAP2,TAPBP,TMED4,PDIA6,PSMD14
Coexpression	M4972	GSE29618_PRE_VS_DAY7_FLU_VACCINE_BCELL_UP	MSigDB C7: Immunologic Signatures (v7.5.1)	0.002843	1	0.005391	0.05409	72	196	ALDOC,ADGRB3,CCNF,CFL1,CHAT,COMT,CSPG4,ARHGEF4,EFNA3,ETV3,FKTN,FHL3,FOXC2,FPGS,SFN,GPC1,ISLR,LMNA,MEF2D,MEIS2,OPA1,PCDH1,PLAT,PPP5C,PGPEP1,PTK7,PTMS,C20orf27,RAB3A,UPF1,MRPS18A,STAP2,BTBD2,SIPA1,PARVA,HR,CBX6,ETHE1,TNXB,SLC16A8,MAN1C1,NSUN6,NCK2,BEGAIN,LDB2,NEURL1,WDR46,C12orf29,SLC24A2,SLC25A44,SNPH,SV2A,ARHGAP44,USP3,DAZAP1,CARM1,SEMA6B,CDC42EP3,RPP40,PCLO,HAPLN2,NXT1,NCAPH2,ZFYVE21,TMEM243,THOC6,CCDC51,ZMAT3,B9D2,TRIM9,YIPF5,TSC22D4
Coexpression	M4738	GSE2706_2H_VS_8H_R848_AND_LPS_STIM_DC_DN	MSigDB C7: Immunologic Signatures (v7.5.1)	0.002843	1	0.005391	0.05409	72	196	ADGRB2,PHF13,DUSP4,GOLT1B,FSD1L,EMP3,MAGT1,NUB1,RAB8B,SIK1,MMAA,GUCY1B1,ZNRF1,HSD11B1,DNAJA1,ALG2,ILF2,ITGB8,KIF2A,LAD1,MET,CD200,PCDH9,PDGFA,XRN1,PLA2G4A,RRN3,PRKCZ,PSMA6,PSME2,HERC6,RFWD3,RIT1,PI4K2B,COBLL1,ZNF280C,CNKSR3,MAPKBP1,RAB21,LRIF1,PCID2,C3orf38,SURF6,TAP2,SYNM,ACOT9,UGP2,SAR1A,ZNF8,NAV1,CAMK1G,CRACD,NCK2,POLR1F,FUBP1,WASL,SPAG9,ZRANB2,ABTB2,MORF4L2,GNL3,RBM7,BET1,TRAFD1,TMED2,FERMT2,KDELR2,FRMD3,LENG1,TLCD3A,CRLF2,CYRIA
Coexpression	M3553	GSE15659_CD45RA_NEG_CD4_TCELL_VS_NONSUPPRESSIVE_TCELL_UP	MSigDB C7: Immunologic Signatures (v7.5.1)	0.002843	1	0.005391	0.05409	72	196	AAMP,ACVR2A,ADCY9,ARHGAP5,BDNF,ATP13A5,CETN2,CTSC,CHRNB2,CSNK2B,CYLD,DOHH,DAD1,DLD,DLX1,DMTN,ETS1,DACT1,FAP,FGF13,FHL1,SUCO,EVL,FBXW9,ALKBH7,FPGS,BCL11A,BCOR,DNAJC28,RMDN3,AMER2,AGK,EXOC2,CBWD1,CCNY,CEP68,CYFIP1,EXOC7,C9orf85,ATOH7,EIF5A2,MVB12B,CAMK1D,FUNDC1,TBC1D32,ATRN,CPNE3,CYTH2,ASF1A,ARL4A,CACNG7,CSPG5,CPLX2,BLCAP,DUSP14,AFAP1,MVB12A,ALDH16A1,MFSD12,BOLA3,COA3,ALDH1L2,ARHGEF19,CCDC28B,FKRP,FBXL14,CHPF,NDNF,DNAJB14,FAAP100,DUS1L,FBXL16
Coexpression	M8714	GSE30971_CTRL_VS_LPS_STIM_MACROPHAGE_WBP7_KO_4H_UP	MSigDB C7: Immunologic Signatures (v7.5.1)	0.002843	1	0.005391	0.05409	72	196	OSBPL8,OSGIN2,CLGN,CHM,CISH,PNPLA8,FSD1L,IER5,EZH2,F3,AZIN1,SLC16A10,GK,MFSD2A,AGFG1,ITGB8,KCNJ2,MAP3K5,MET,GADD45B,MYO10,NDP,SFR1,NKX3-1,SLC11A2,GNG2,PFKFB3,PIM1,PLAT,CCDC93,RGS16,TMEM39A,ENPP4,ELL2,ATF7IP,CNKSR3,SMS,PLGRKT,STAT3,PDSS1,OTUD1,BMT2,UBE2B,FJX1,MRPL52,CRACD,ZNF319,GRAMD1A,SCARF1,SOCS1,ADAM19,ASAP2,IER3,MAP7,PAPSS2,TRIP10,MSANTD3,WTAP,HDAC9,AKT3,BASP1,GK5,CDC42EP3,NFAT5,SMPDL3A,C11orf96,EHD1,FERMT2,TAB3,SAMD8,DLL1,ZC3H12A
Coexpression	M8227	GSE27241_CTRL_VS_DIGOXIN_TREATED_CD4_TCELL_IN_TH17_POLARIZING_CONDITIONS_DN	MSigDB C7: Immunologic Signatures (v7.5.1)	0.002843	1	0.005391	0.05409	72	196	FAM43A,ZFP36L1,CAPN2,EIF4G1,ARMCX1,DACT1,NOP16,LARS1,FXN,CUTA,FYN,TNRC18,GPX4,ID2,JAK3,LFNG,SMAD7,MAOB,BTLA,NFATC2,PDE4B,PER1,PHB1,JAKMIP1,LRRN3,LGMN,RALGDS,ELP2,RHOBTB3,SMS,MAST3,MBOAT1,SRI,SRM,SULF2,RRP12,JADE2,TMBIM6,TPD52,TTC3,ZYX,IFRD2,FAM219B,CPNE2,POGK,PEX3,DGKZ,DENR,PEA15,FOXK1,RPL14,LDB2,NOLC1,QPCT,SLC39A6,MAP4K4,BAG3,PCED1B,REXO2,RSAD2,DZIP3,RIMS3,GNL3,SCO2,SH2B3,PLEKHA1,RAB30,ZXDB,KICS2,NOP53,IPO4,RNF170
Coexpression	M4434	GSE22886_NAIVE_VS_IGM_MEMORY_BCELL_UP	MSigDB C7: Immunologic Signatures (v7.5.1)	0.002843	1	0.005391	0.05409	72	196	ACVR2B,ADARB1,RHOC,MARCHF3,ATP6V0A1,BBS4,BCL7A,DDR1,CHAT,CYB561,SLC26A2,EPAS1,FAM8A1,FMO5,SCLY,GABBR1,GCNT1,HMGCS1,IL13RA1,KCNJ9,LMO2,MMP17,CD200,NRF1,NRGN,PCDH9,PDE1B,PIK3C2B,RETREG1,TBC1D13,SOBP,SLC35E3,SIAH2,DDX28,CDK19,LRCH1,DTX4,EXOC7,BACE1,SSBP2,ZBTB16,SLC30A4,PRDM10,RARS2,SMURF1,FAM171A1,JPH3,ESS2,KLF7,SOCS1,ASAP2,H1-10,RPAP1,FAM53B,CCP110,RSL1D1,HCN4,FARP1,TENM1,SPRY1,CORO2B,RASL10A,TSPAN13,RPUSD2,SESN1,TRIB2,STRN4,HCFC2,NEIL1,DCAF17,UXS1,SPRY4
Coexpression	M3135	GSE11864_CSF1_VS_CSF1_IFNG_IN_MAC_DN	MSigDB C7: Immunologic Signatures (v7.5.1)	0.002843	1	0.005391	0.05409	72	196	AARS1,ARL1,ATP6V1E1,POLR3D,VPS51,CD33,CEBPA,COL9A2,COX7B,MOB3C,DPAGT1,DUSP5,ETV5,RPF2,EIF6,GPR62,DTX3L,MOV10,MTCP1,NOP2,NANS,POLB,PTPA,PRIM1,PSMB4,PSMB5,PSMD1,PSMD3,NECTIN2,ZCWPW1,MSMO1,C14orf39,SREBF2,FCHO1,RCC2,KIAA0930,TGM2,EIF4H,NIT2,IFRD2,XPO5,EIF4G3,EIF2B4,RRP9,PDLIM7,LONP1,STOML1,QPCT,TXN2,GORASP2,COG5,HYOU1,FAM189B,PRELID1,NHLRC3,AFAP1,BZW2,NDUFAF4,CFAP54,NOC4L,PYCR2,WDR77,TMEM229B,THOC6,TMEM41B,ZNF668,KTI12,TRABD,TMPRSS5,SLC25A32,BUD23,GDPD5
Coexpression	M3096	GSE10325_MYELOID_VS_LUPUS_MYELOID_UP	MSigDB C7: Immunologic Signatures (v7.5.1)	0.002843	1	0.005391	0.05409	72	196	ACADL,ADARB2,BMP2,CACNA1D,CAD,CDH8,TRMT61A,COL13A1,CRIP2,DLG2,DRP2,EEF1A2,SLC22A17,FGD1,FHL1,PHF7,GABRB2,B4GALNT1,GPD1,RNFT2,HLCS,KCNC1,KCNJ9,LYRM9,NCAM1,OCRL,SMOX,ASPN,RAP1GAP,RGS16,RPL4,RPLP0,RPS3A,AMBRA1,SLIT3,SEPTIN11,SARM1,MAST2,SUV39H1,SIRT4,JPH3,RAD54L,STK16,CADM3,CTSF,PABPC4,SYNJ2,LDB2,NRXN2,NTN1,ACOT11,RAB11FIP3,MLEC,KLHL3,CNNM4,NEBL,CCT4,P3H4,WDR4,RAB30,PCSK1N,LUZP2,PTP4A3,CA5B,PGAP3,REPIN1,DCTPP1,LRRC2,IQSEC3,UBE2O,TUT1,JMJD4
Coexpression	M7672	GSE19401_PAM2CSK4_VS_RETINOIC_ACID_STIM_FOLLICULAR_DC_DN	MSigDB C7: Immunologic Signatures (v7.5.1)	0.002843	1	0.005391	0.05409	72	196	ATRX,CNTN1,CRY2,CSNK1G2,RBM4B,ERCC2,FAM172A,EZH1,FGF13,FGFR1,FLNC,SSX2IP,DOT1L,ACKR1,HSF4,IGF1R,ABLIM1,LSAMP,NRTN,OPRD1,RAB3A,SLC25A42,ZNF169,BAHD1,SEPHS1,SRD5A1,CEP68,PLCB1,TLE3,TNNC2,SEC14L2,NR2C1,UBE2B,BRD1,ZKSCAN1,HMCES,USP5,MICAL3,SPARCL1,DOC2B,OGT,CASK,STK16,CPNE3,RHBDL1,CBARP,LHX2,CACTIN,SLC9A3R1,PREPL,CCDC9,TBKBP1,KLHL21,MYCBP,AKT3,SPRY2,KATNB1,ZER1,CDC42EP3,MXD4,HEXIM1,MLH3,GNB5,BBC3,CPLX2,LUZP2,GCN1,NXPH2,NCAPH2,GPSM2,WDR61,PRR3
Coexpression	15355895-Table2b	Human Bone_Dring04_19genes	GeneSigDB	0.002852	1	0.005396	0.05414	11	18	CALM1,CCND2,MAPK14,RBMS1,SH3BGRL,RHOQ,RUNDC3B,PTP4A1,RASGRP1,ZMYND11,UBE2C
Coexpression	18406887-Table6	Human Uterine_Klopp07_20genes	GeneSigDB	0.002852	1	0.005396	0.05414	11	18	DLG1,LMNA,TMEM160,SSH3,RAB3GAP1,CCNDBP1,BAP1,PLIN3,DSTN,RHOD,IRF2BPL
Coexpression	M1725	LEIN_LOCALIZED_TO_DISTAL_AND_PROXIMAL_DENDRITES	MSigDB C2: CGP Curated Gene Sets (v7.5.1)	0.002852	1	0.005396	0.05414	11	18	BOK,CAMK2A,DLG4,EPB41L1,HPCAL4,PPP1R9B,RGS8,SOWAHA,PSD,BTBD3,SBK1
Coexpression	M13616	SUH_COEXPRESSED_WITH_ID1_AND_ID2_UP	MSigDB C2: CGP Curated Gene Sets (v7.5.1)	0.002852	1	0.005396	0.05414	11	18	DDIT3,DNAJB1,ID1,ID2,GADD45B,S100A6,SKIL,MIDN,UNC5A,SQSTM1,GZF1
Coexpression	15459216-TableA2d	Human Leukemia_Haslinger04_24genes	GeneSigDB	0.002852	1	0.005396	0.05414	11	18	BCL7A,DUSP8,EFNA2,ID4,ITGB5,RB1,TPM2,SSBP2,KLF4,TRIM13,TUBB3
Coexpression	18565887-TableA8	Human StemCell_Murat08_25genes	GeneSigDB	0.002852	1	0.005396	0.05414	11	18	DTNA,F3,ARAP2,ITGB8,ITPKB,MAOB,NDP,P2RY1,MLC1,NR2E1,SLC7A11
Coexpression	19749798-Table2	Human Lung_Olaussen09_20genes	GeneSigDB	0.002852	1	0.005396	0.05414	11	18	EGR1,MET,RHOT1,PHLDA1,ZNF507,ZC3H13,TP53,CLDN12,VPS13B,VCPIP1,CDADC1
Coexpression	12629520-Table2	Human Ovarian_Presneau03_37genes	GeneSigDB	0.002852	1	0.005396	0.05414	11	18	ACADVL,ARHGDIA,COX11,NMT1,NUP88,P4HB,PFN1,PHB1,SLC25A11,BECN1,NPEPPS
Coexpression	17145885-Table1b	Human Lung_Kobayashi06_18genes	GeneSigDB	0.002852	1	0.005396	0.05414	11	18	DUSP4,DUSP5,DUSP6,EPHA2,F3,CCN1,JUN,CX3CL1,VEGFA,FOSL1,IER3
Coexpression	M16533	SILIGAN_TARGETS_OF_EWS_FLI1_FUSION_DN	MSigDB C2: CGP Curated Gene Sets (v7.5.1)	0.002852	1	0.005396	0.05414	11	18	ASIC2,ASNS,DLG2,PCCA,CDK14,RFC1,CLASP2,SSR3,CDC14B,POT1,CNTNAP2
Coexpression	17638893-SuppTable8	Human Breast_Larsson07_24genes	GeneSigDB	0.002852	1	0.005396	0.05414	11	18	AKT1,EIF4EBP1,EIF5A,PAIP2,TUFM,EIF3F,EIF3I,EIF4G3,EIF2B4,EIF2B2,RPS6KC1
Coexpression	M659	KOBAYASHI_EGFR_SIGNALING_6HR_DN	MSigDB C2: CGP Curated Gene Sets (v7.5.1)	0.002852	1	0.005396	0.05414	11	18	DUSP4,DUSP5,DUSP6,EPHA2,F3,CCN1,JUN,CX3CL1,VEGFA,FOSL1,IER3
Coexpression	16484296-Table3	Human Liver_Cox06_20genes	GeneSigDB	0.002852	1	0.005396	0.05414	11	18	ECHS1,HMGCS1,PAFAH1B1,PC,PIGF,PPP2CA,CROT,SBF1,PLA2G6,FADS2,PTGES2
Coexpression	M7076	NAM_FXYD5_TARGETS_DN	MSigDB C2: CGP Curated Gene Sets (v7.5.1)	0.002852	1	0.005396	0.05414	11	18	ARL1,AXL,EIF2S1,HSPE1,PDHA1,UBE2W,AGK,SNRPD1,SRP72,APPBP2,RNF11
Coexpression	15985526-Table2	Human Immune_Taleb05_25genes	GeneSigDB	0.002852	1	0.005396	0.05414	11	18	RRM2B,CTSS,E2F3,LARS1,HIF1A,ID2,IGF1R,PTPRC,BRIX1,DDX18,CEPT1
Coexpression	M1428	SANSOM_APC_TARGETS_UP	MSigDB C2: CGP Curated Gene Sets (v7.5.1)	0.002856	1	0.005403	0.05421	51	131	ANG,CCND2,DTYMK,EGR1,EPHB2,EPHB3,TLR7,TNFRSF12A,DTL,KAT2A,GLUL,HNRNPA1,IMPA2,IMPDH2,MCM7,CITED1,MSI1,GNB1L,RNF43,RECQL,HES6,SLC12A2,SNAPC2,SOX4,SOX9,TCOF1,PRDX2,TIAM1,TUBB2A,UNG,ZNF746,ERGIC1,AXIN2,MAD1L1,SHF,DLK1,GGH,EIF2S2,RPL14,ATL3,TRIB1,BCAS2,PAICS,RPP14,CDC37,RGCC,CCDC86,SLC40A1,QSER1,EPOP,DIAPH3
Coexpression	M41080	HARALAMBIEVA_PBMC_M_M_R_II_AGE_11_22YO_VACCINATED_VS_UNVACCINATED_7YR_UP	MSigDB C7: Immunologic Signatures (v7.5.1)	0.002868	1	0.005424	0.05443	306	973	ANKRD29,ACHE,ACP2,GPRIN1,ADM,ADORA2A,ADPRH,ACAN,OSBPL1A,OSBPL5,ABCD1,RHOC,AXL,TICAM1,BAG1,ADGRB1,BAK1,BRCA2,KLF5,CACNA1A,CASP3,SERPINH1,CBR1,CDKN1A,CHRNB2,CKB,SLC35F3,SCLT1,CNP,COL4A2,KLF6,CR1L,CSF1,MOB3C,CTNND2,DDIT3,DMD,OLIG1,DUSP1,DUSP5,DUSP6,ECE1,EDN1,EEF1A2,TMTC1,EPHA2,IER5,ARMCX1,ACSL1,SLC41A2,AMOTL2,FOXC1,PCGF5,AKT1S1,CYSTM1,NUB1,BRSK1,BBS12,GCNT1,GCNT2,GLI3,GMPR,GPD2,RNF165,GUCY1B1,MASTL,UBE2QL1,HMMR,TRIM6,IFI35,IFIT2,MICALL1,STON2,HELZ2,INHBA,ZNF366,IRS1,ITGB8,ITPKA,JUP,KCNA2,KCNJ2,KCNN1,NCOA7,MXD1,MAP1A,MAP2,DTX3L,MDK,MGAT3,KITLG,MOV10,CD200,MST1R,MDGA1,MUC1,MYO10,NBN,NCAM1,NFIX,NINJ1,NKX3-1,RBM11,P2RX4,CDK18,PDE4B,ENPP2,PNPT1,SERPINB9,XRN1,PLS3,DLL4,FAM53A,PPM1K,IDO2,PPP2R2A,GTPBP2,RAB39A,MAPK11,PRRG1,PSEN2,RNF43,ADPRS,PTPRS,NECTIN2,HERC6,MOCOS,TMEM150B,SOBP,RELB,RGS13,ARHGEF10L,PI4K2B,SHFL,SAMD9L,EIF4E3,SMPD3,CHSY1,AMBRA1,SLC6A8,SLC6A9,YEATS2,FAR2,FSCN1,DOP1A,SAMD4A,SPTA1,SRC,SRD5A1,CBWD1,SSTR2,SSTR3,NACAD,STAT1,ACSBG1,TAP2,CUX2,SMCHD1,TDO2,ATP13A2,TLR3,MAPK8IP2,DDX58,TRIP6,ACOT9,CD2AP,TUBB2A,TUFT1,CHST7,KDM6A,TCAF2,VRK2,WARS1,PANX2,ZBTB42,TRIM26,PANX1,C1GALT1,MEIS3,SLC30A4,RGMA,ST8SIA4,MVB12B,NR4A3,ASPHD2,ZNFX1,FOSL1,ARL5B,SLC7A5,HDX,ODF2L,ARHGAP23,KIAA1522,PLEKHA4,CPNE5,BLZF1,SOCS1,TRADD,ADAM19,NAPA,TSC22D1,PKMYT1,AP5B1,NEURL1,MSC,CD83,TP53INP2,B4GALT5,NRXN2,RASGRP3,STOML1,CYP7B1,NTN1,AIM2,ABTB2,WHRN,PRKD2,ADAMTS2,MTHFD1L,NECTIN3,GTPBP1,RSAD2,IPCEF1,MACROD2,SDC3,NKAPL,CCDC9,RUBCN,KIAA0408,HDAC9,JADE3,ARHGEF11,STAP1,SCO2,TANK,INAFM1,NR1H3,TSPAN5,TLNRD1,LHFPL6,TNK2,OLIG2,SOGA3,TUBB3,CORO2B,RAPGEF3,CDC42EP2,LRRN2,DRAP1,SH2B2,RBCK1,TSPAN13,TTC39B,ARID5A,TRAFD1,UBE2S,FERMT2,TENT4A,UBE2C,DNAJB4,CDC42EP1,SLC2A6,FRMD3,SYNPO,SBK1,ANKRD45,DLL1,SCAMP5,PROB1,SCG3,POGLUT3,RNF19B,PRICKLE1,PACSIN3,GPR180,SNX10,SERTAD1,TMEM229B,RHBDF2,C3orf52,CAVIN3,PRRT2,TBC1D17,SOX8,NAA25,NRSN2,TTC7B,PGAP1,ELL3,EPOP,ELMO2,WNT10A,PRDM16,RBM43,CMPK2,IFIH1,SEMA4A,AGRN,CSRNP1,ELFN1,DENND1B,NADK,ZSWIM4,UBE2Z,WNK2,SLC25A28
Coexpression	M2580	LIM_MAMMARY_LUMINAL_MATURE_DN	MSigDB C2: CGP Curated Gene Sets (v7.5.1)	0.002888	1	0.005461	0.05479	39	95	CYGB,APOE,KCTD12,SERPINH1,FOXN3,COL4A1,COL4A2,TMEM47,DPYSL2,ETS1,C2orf88,GAS6,PALM2AKAP2,ITPKB,JAG2,LPL,BCL11A,MEIS2,NRTN,HTRA1,RAP2B,SLC6A15,P3H2,SOX10,FAM181B,FAM171A1,AXIN2,FZD1,SPARCL1,LTBP4,IRS2,MAP4K4,TSPAN2,FAM13A,WTIP,PRICKLE1,TINAGL1,STAC2,CYRIA
Coexpression	M18506	CROONQUIST_IL6_DEPRIVATION_DN	MSigDB C2: CGP Curated Gene Sets (v7.5.1)	0.002888	1	0.005461	0.05479	39	95	MYRF,CCNF,CENPE,DHFR,DTYMK,SPOUT1,GALE,GALK1,GPX4,HMGA1,HMMR,KIF22,MAD2L1,MCM4,MCM7,POLD1,PTPRC,RFC3,FANCI,SBNO2,SEPHS1,RRP12,NCAPH,TK1,GMPS,GGH,CCNE2,ITM2A,KNTC1,GINS1,CHAF1A,SMC4,TRAIP,SMC2,PLK4,UBE2C,PTP4A3,OIP5,ANP32E
Coexpression	18559498-SuppTable1	Mouse StemCell_Peinado08_184genes	GeneSigDB	0.002888	1	0.005461	0.05479	39	95	ALDH2,MARCHF3,TICAM1,CKB,CRYBB1,RPS6KL1,SLC26A3,TMTC1,NUSAP1,ATP13A4,COQ3,LRRCC1,ITGA4,KLHL23,KIF5B,LMO1,ATXN3,CD200,ASPN,PTGER3,RIF1,SLC12A1,FCHO1,RGL1,TAP2,CSTF2T,KIF15,PDSS2,RGL3,USP9X,SHROOM3,TNFSF12,IL33,ABCG2,BSCL2,IKZF1,NCKAP1,MRPL57,CCDC92
Coexpression	18223198-Table5	Human Brain_Chen-Plotkin08_40genes_GRN+ FTLD-U	GeneSigDB	0.002896	1	0.005473	0.05492	17	33	ANGPT1,ATP1A3,CDC42,ECM2,EGR3,GABRA1,GAS1,ID4,LAMP2,PCDH8,PCSK1,RGS4,SYT1,TAC1,KLF4,KANK2,STMN2
Coexpression	M18784	VALK_AML_CLUSTER_10	MSigDB C2: CGP Curated Gene Sets (v7.5.1)	0.002896	1	0.005473	0.05492	17	33	BCL7A,C3AR1,EEF1A2,CRIM1,GNAI1,MLLT3,MN1,PAWR,PIK3C2B,ADGRL1,TPM2,NPDC1,PRKD2,PPP1R16B,ARHGEF17,CHRDL1,SPRY1
Coexpression	15265009-TableS1	Human Colon_McLoughlin04_40genes	GeneSigDB	0.002896	1	0.005473	0.05492	17	33	ARSA,TRAK2,BNIP3L,DPYSL2,DYNC2LI1,H2AC19,JUN,JUND,MAOA,MDK,MFGE8,PDK2,SOX4,TTR,ZKSCAN1,MXD4,TRAPPC6A
Coexpression	12446012-Table3	Mouse Immune_Carmody02_40genes	GeneSigDB	0.002896	1	0.005473	0.05492	17	33	HCN2,CACNA1A,ELAVL2,GUCY1B1,NINJ1,OPRL1,PSEN2,SNAP25,VAMP2,SYT1,CACNA1G,SLC25A14,SYNGR2,SYNGR1,SIRPA,CHL1,BCAN
Coexpression	M7318	GSE19888_ADENOSINE_A3R_ACT_VS_TCELL_MEMBRANES_ACT_AND_A3R_INH_PRETREAT_IN_MAST_CELL_UP	MSigDB C7: Immunologic Signatures (v7.5.1)	0.002902	1	0.005483	0.05502	71	193	AAMP,ALDOA,ASPA,ATP6V0B,DUSP7,JPT1,HDHD2,POP5,NAA38,CUTA,SPSB2,FAM104A,PRPF38A,HSPA1A,IDE,ILF2,LTBR,HS6ST3,MYL6,MYO10,NTHL1,TMED8,PLCB3,PLOD1,ASNSD1,PRKCZ,SWT1,PSMC5,PSMD2,PURA,ABCD3,PARPBP,RAB1A,EXOC1,SPG7,SSR3,CLCC1,STK3,SYPL1,DPY19L1,FAM20C,MANF,CAMK1D,SYMPK,KIAA1328,SIPA1L2,AIM2,STX8,NEPRO,TMEM158,ZNF646,SLC36A1,ARPC2,ABCA7,C6orf120,ZNHIT1,AHSA1,ZBTB11,PTGES3,MALT1,DSTN,AAMDC,ZMAT4,GSTCD,TANGO2,EHD2,PRDM16,ACTR6,IL34,P2RY12,HM13
Coexpression	M2846	SIRNA_EIF4GI_DN	MSigDB C6: Oncogenic Signatures (v7.5.1)	0.002911	1	0.005499	0.05517	40	98	SLC31A1,COPS7A,DUSP4,HSD17B12,PPME1,VPS54,HSD11B1,IMPA1,MAN2A2,MYD88,NEDD4,PMP22,ANKRD49,ABITRAM,RAB1A,TMEM39A,SUPT20H,MBD5,SSR3,EIF5A2,SPTSSA,SLC17A7,RAB7A,PDHX,C3orf14,MAP4K3,MAPKAPK5,PAPSS2,NEK7,FCHSD2,TANK,TXNDC9,STAG1,BET1,SCML2,ENOX2,STAMBP,PDCD10,SNX10,RNF34
Coexpression	15705876-TableS6	Human Leukemia_Passioura05_105genes	GeneSigDB	0.002911	1	0.005499	0.05517	40	98	AKT1,AKT2,BAX,BRAF,CASP3,CCND2,CCND3,SEPTIN7,CDC27,CDK7,CLK3,MAPK14,CSE1L,DAXX,DDIT3,EGF,EPHB4,EPS15,FGD1,FGF9,HDGF,KRT10,MFNG,MIF,PAK1,CDK16,MAPK10,PURA,RARA,MAPRE1,TGFB2,RHOQ,TRAF6,CDK13,CDK5R1,CDC16,MTA1,LRRC14,CDC37,PDCD10
Coexpression	M13788	MCBRYAN_PUBERTAL_BREAST_5_6WK_UP	MSigDB C2: CGP Curated Gene Sets (v7.5.1)	0.002915	1	0.005505	0.05523	48	122	SEH1L,BCHE,KLF5,TLCD4,EHHADH,ERBB3,FHL1,LSM14B,IDH1,KCNK1,KTN1,NUP54,KITLG,MYB,PAWR,PENK,PFKFB3,FXYD3,PPP1R8,UHRF1BP1,DMAC2,RNF2,RNF149,SIAH2,SLC15A2,OCLN,MBOAT1,CISD1,AVL9,TPM2,TPP2,UBE3A,ZBTB16,SOCS6,SOX13,UNC50,TSPAN17,TNFRSF21,BLCAP,SPIN1,SNRNP27,PSIP1,STXBP6,MIS12,TMEM109,NIPAL2,GOLPH3,RCC1L
Coexpression	15985538-TableS1	Mouse Leukemia_Gery05_153genes	GeneSigDB	0.002915	1	0.005505	0.05523	48	122	ABCD2,CAPRIN2,C3,CD47,NUS1,DBP,DDIT3,GSDME,DUSP1,ECHS1,EIF1AX,ACSL1,FOXG1,FOXF2,MKNK2,HGF,HMOX1,DNAJB2,HSPA1A,DNAJB1,ID2,ID3,IFRD1,JUNB,LPL,DNAJB9,GADD45B,SERPINI1,PIM1,PLAT,APBB1IP,RGS2,RGS16,SAT1,SSR1,WWC1,GPCPD1,PER2,KLF4,BAG3,IER2,LPGAT1,TOM1L1,BAIAP2,POSTN,GADD45G,DMC1,NXPH2
Coexpression	M9109	GSE40274_CTRL_VS_FOXP3_AND_LEF1_TRANSDUCED_ACTIVATED_CD4_TCELL_UP	MSigDB C7: Immunologic Signatures (v7.5.1)	0.002943	1	0.005556	0.05575	62	165	ADORA2A,APRT,ARL4D,AACS,C3AR1,CACNB4,CEBPD,CYP11A1,FAM110A,DUSP4,EFNB2,STK40,CRIM1,F3,GAD1,B4GALNT1,GPR25,NFKBID,MFSD2A,HGF,KCNA3,MMP9,MOV10,MVK,NAB2,GDAP1,PIM1,RNF43,MOCOS,TNIK,MBOAT1,TGFB1I1,THY1,FAM174B,UBE2B,VEGFA,ZIC2,PMEPA1,AGTRAP,CHST1,SLC41A1,TMSB10,MFHAS1,JAM2,TNFAIP8,ITM2A,IER2,NCOR2,TRAF4,TOX,SERTAD2,KLHL3,KLHL21,CITED2,LAT,RASL11A,GNB5,DUSP14,SLC2A6,MIB2,PLCD3,SFXN3
Coexpression	14982484-Table3	Human Intestine_Vozenin-Brotons04_119genes	GeneSigDB	0.002946	1	0.005561	0.0558	45	113	ADORA1,ACAN,APC,APOE,APP,RHOB,RHOC,ATF4,ZFP36L1,DDR1,COL4A2,COMT,DAD1,ACE,DDIT3,DLG3,DPP4,EFNB2,EPHB4,GPX1,GRM5,GSK3A,HSPB1,ITGA2B,ITGA5,ITGB4,JUN,NEO1,NOTCH1,POLA1,PSME2,PURA,SOD1,SSTR2,TCF7L2,RHOQ,TMSB4X,TSC2,CNBP,ZYX,DYNLL1,IER2,SUB1,DLL1,RHOD
Coexpression	M19630	ZHU_CMV_ALL_UP	MSigDB C2: CGP Curated Gene Sets (v7.5.1)	0.002947	1	0.005562	0.05581	43	107	ATP6V1C1,BRCA2,CSE1L,EGR1,EIF1AX,EIF4E,EIF5,MARK2,FGFR1,GGCX,RAB2B,NR4A1,DNAJA1,HSPA1A,HSPE1,IMPA1,LIG4,NUBP1,NPM1,PIM1,PLA2G4A,LGMN,PSMA6,PSMB8,PSMD2,RB1,SRSF7,SNRPB2,SRF,SSR1,TUBB2A,WARS1,SAR1A,MANF,NR4A3,SLC7A5,KDM5C,SYNGR2,BCL7B,GORASP2,NAMPT,UBE2S,GRPEL1
Coexpression	M13186	MCBRYAN_PUBERTAL_BREAST_3_4WK_UP	MSigDB C2: CGP Curated Gene Sets (v7.5.1)	0.002948	1	0.005563	0.05581	77	212	ACLY,ADM,ALDOC,ATP1A3,ATP6V0A1,BMP1,TLCD4,COMT,CSPG4,CUX1,DBP,GADD45A,CYB5R3,DNM1,ELF5,TNFRSF12A,EFEMP1,FGF13,GAS1,GMPR,GSN,PTPN5,HSD11B1,ID4,CCN1,JCHAIN,INHBB,KCNB1,LRATD1,LRP5,MFGE8,CITED1,MYB,FXYD3,SGTB,PRKACB,EPDR1,UHRF1BP1,C20orf27,RAB27B,SC5D,PHLDA1,RNF149,SIAH2,SLC12A2,SLC15A2,FSCN1,SOX9,FAM241B,WWC1,ANKH,TGFB3,MKRN1,MTCH2,HACD4,FZD1,TEAD2,SHROOM3,OGT,PI16,KIAA1522,UNC119,SOCS6,COPS2,FADS2,MAPK8IP1,CXCL14,SOX13,CABLES1,C2CD2L,SLC38A10,HSPB8,BASP1,BEX3,TMEM109,HDAC11,ITFG1
Coexpression	16617318-SuppTable2	Human Leukemia_Zheng06_114genes	GeneSigDB	0.002949	1	0.005564	0.05582	44	110	ABL1,RHOC,C5AR1,CASP8,CD34,CEBPB,CYB561,DLG1,DUSP7,EGFL7,FOSB,GLS,ITGA5,JUNB,MXD1,CD200,PRTN3,RAB2A,RAB6A,RALGDS,MACO1,UBA6,PHF10,SAT1,DICER1,LEMD3,TTF1,TUBB2A,NPDC1,NCOA3,MTMR1,SYNJ2,KLF4,RNF14,SOCS5,LDLRAP1,RB1CC1,MBNL2,DENND4A,MARCHF6,PTP4A3,AKAP11,LBH,ANP32E
Coexpression	M1671	KYNG_RESPONSE_TO_H2O2	MSigDB C2: CGP Curated Gene Sets (v7.5.1)	0.002952	1	0.005564	0.05582	29	66	SERPINH1,CCNH,CDC34,RCC1,COX6C,CTSS,CUX1,GADD45A,ZBTB7A,UBE2J1,PDIA3,HMOX1,HNRNPA1,DNAJA1,DNAJB1,PLXNA1,PPP1CA,PKIA,PRKCSH,PSMC4,RELA,RPL5,SELENOP,TCF3,TPT1,UNG,SLC39A7,BAG4,PTP4A3
Coexpression	M4342	BOYAULT_LIVER_CANCER_SUBCLASS_G6_UP	MSigDB C2: CGP Curated Gene Sets (v7.5.1)	0.002952	1	0.005564	0.05582	29	66	CBR1,AP3S1,COL7A1,CRYZ,CTNNA2,HSDL2,GALNT1,HEXA,LGALS8,MME,SEPTIN4,RNF43,BPNT2,SIAH2,EFR3A,ACSL6,CTNNBL1,TTC9,ATP6V0E2,PANX1,GGH,TCEAL1,SULT4A1,MLEC,FBXL5,TRIB2,PARVB,ASPSCR1,SLC13A3
Coexpression	M1422	MAGRANGEAS_MULTIPLE_MYELOMA_IGLL_VS_IGLK_UP	MSigDB C2: CGP Curated Gene Sets (v7.5.1)	0.002953	1	0.005564	0.05582	20	41	BMP2,DDR1,CYB5A,ELAVL4,MYB,NFIX,PLXNB3,PRKCI,RB1,SIAH2,SMARCA1,TGFB3,NR2C1,UBE3A,ZMYM2,CUL4A,PICK1,TNK2,CDC42EP3,MALT1
Coexpression	M14940	BILBAN_B_CLL_LPL_DN	MSigDB C2: CGP Curated Gene Sets (v7.5.1)	0.002953	1	0.005564	0.05582	20	41	DUSP1,FYN,ID2,JUNB,MARCKS,ARGLU1,RGS2,SAT1,SFPQ,SRSF7,FNBP4,ACAP2,CCNL1,IER3,KLF4,HOMER3,ARHGEF6,PNISR,CNTNAP2,MSL1
Coexpression	M3694	LIN_MELANOMA_COPY_NUMBER_DN	MSigDB C2: CGP Curated Gene Sets (v7.5.1)	0.002953	1	0.005564	0.05582	20	41	KLF6,PDIA3,ATAD1,KPNA3,MAF,MBP,RNF6,RCBTB1,SPART,TPT1,EIF3J,SUCLA2,PAPSS2,MTMR6,ATP5MJ,LPAR6,SERF2,SAP18,TXNL4A,ELL3
Coexpression	M2197	THILLAINADESAN_ZNF217_TARGETS_UP	MSigDB C2: CGP Curated Gene Sets (v7.5.1)	0.002953	1	0.005564	0.05582	20	41	FAM43A,CALM1,EIF4E,ETF1,MCM8,PFKFB3,SHLD2,HAUS2,CNOT1,GLT8D1,SRP72,TCF3,DAZAP1,POP7,SF3A1,CNPY3,HDHD5,KCTD15,HAUS3,XPO4
Coexpression	M3464	VANTVEER_BREAST_CANCER_BRCA1_DN	MSigDB C2: CGP Curated Gene Sets (v7.5.1)	0.002953	1	0.005564	0.05582	20	41	ZFHX3,BMPR2,CSNK1A1,ECI1,HDGFL3,ETFB,PIGT,TPPP3,GLI3,NEURL1B,APPL2,SYNJ2BP,SH3BP4,VEZF1,UNC119,ITGBL1,MID1IP1,SCAMP1,RGP1,UBE2Q2
Coexpression	M15154	MARTIN_INTERACT_WITH_HDAC	MSigDB C2: CGP Curated Gene Sets (v7.5.1)	0.002953	1	0.005564	0.05582	20	41	ACTN4,ACTN1,BCL6,ATF2,CTBP1,MARK2,HIF1A,PKD1,MAPK1,BCOR,REST,SRF,CAMTA2,CBX5,NR2C1,ZBTB16,NCOR2,YWHAQ,PHB2,ANKRD11
Coexpression	15980968-Table2b	Human Brain_Bandres05_50genes	GeneSigDB	0.002953	1	0.005564	0.05582	20	41	ACTN1,ATP1A3,ATP5F1D,ECM2,ESRRA,FYN,GDI2,GTF2F1,INPPL1,IRS1,ITGA3,LOXL1,NRTN,PFN1,MAP4K2,SMARCD1,SNAPC3,SNRPB2,TUBG1,BCL10
Coexpression	M41184	HOFT_CD4_POSITIVE_ALPHA_BETA_MEMORY_T_CELL_BCG_VACCINE_AGE_18_45YO_ID_56D_TOP_100_DEG_AFTER_IN_VITRO_RE_STIMULATION_DN	MSigDB C7: Immunologic Signatures (v7.5.1)	0.002953	1	0.005564	0.05582	20	41	OSBPL8,C19orf25,RAB33B,ARAP1,ARAP2,SSH1,SLC36A4,LZTFL1,TMEM106B,NOL8,TTC33,SPATA13,MTRF1,ERLIN1,GNB5,NFAT5,SPIN1,UHMK1,DCLRE1C,ZFP91
Coexpression	M9521	GSE41867_DAY15_EFFECTOR_VS_DAY30_MEMORY_CD8_TCELL_LCMV_ARMSTRONG_DN	MSigDB C7: Immunologic Signatures (v7.5.1)	0.002962	1	0.005581	0.05599	70	190	CABP7,SERPINH1,CSNK1G3,SETDB2,KMT5B,NR2F6,RNF168,TNFRSF12A,VEGFD,KBTBD8,USP38,USP32,FAM126A,GRM2,DOCK7,ISLR,FBXO45,MTM1,CPSF2,NPAT,GAS2L3,CHAMP1,PCM1,HAUS6,RANBP2,OXR1,DZANK1,FAM102B,RHOT1,MIS18BP1,VPS37A,TRAPPC8,PWWP2B,TRIM32,UBAP2,UHRF1BP1L,ZCCHC14,PPIP5K2,AP4E1,KCTD2,EDC4,USP4,ZMYM2,FAM78A,PLAAT1,SNX21,COG6,STARD13,COG1,NIPBL,GCC2,GLCE,ZFYVE16,CENPL,SERTAD2,PHYHIP,FBXL6,TMEM65,STX6,CAMSAP1,RGS14,ZNF638,SPOPL,KRT80,ZC3H14,WDCP,EEPD1,CCDC14,TBC1D15,SHARPIN
Coexpression	M41670	TRAVAGLINI_LUNG_LYMPHATIC_CELL	MSigDB C8: Cell Type Signatures (v7.5.1)	0.003015	1	0.005676	0.05695	76	209	ACTN1,ADD3,CD47,ACKR2,CST3,GLT8D2,DAD1,FAM107B,DTX1,ABHD17B,MEGF6,DMTN,EFEMP1,FHL3,FLNC,PGAP4,GGT5,FAM126A,GPM6A,CFH,HSPB1,IGF1,IGFBP7,STON2,LRATD1,LAMC1,LIMS1,LMNA,SMAD1,MAF,CD200,GLIPR2,OST4,PALM,PDE1A,PDGFA,PPP1R2,PRKAA2,RELN,RGS16,P3H2,RPL29,RPL39,RTKN,FAM102A,RADIL,FSCN1,KLHL4,TRIP6,FAM174B,OAF,UCP2,PHLDB2,LTBP4,PDLIM4,BCL7C,RASGRP3,NTN1,HOMER3,CREB5,AKAP12,RAB11FIP5,SCRN1,SIRPA,CHRDL1,TSPAN5,ARL4A,SEMA3D,SEMA3A,ABHD2,EMILIN1,MGLL,SLC35E4,MAP7D3,DIPK2B,UBTD1
Coexpression	M12895	CHARAFE_BREAST_CANCER_BASAL_VS_MESENCHYMAL_DN	MSigDB C2: CGP Curated Gene Sets (v7.5.1)	0.003017	1	0.005676	0.05695	24	52	APLP1,BDNF,FLNC,FZD2,KIF3C,ARHGAP17,STRADB,CIBAR1,ARHGEF40,CNKSR3,ZCCHC24,ZEB1,TTC28,DPY19L1,TRAF3,TRIO,TUBB2A,FAM171A1,RBM24,NUAK1,SH2B3,EDIL3,KLF2,SEMA3A
Coexpression	11559565-Table3	Human Brain_Rickman01_53genes	GeneSigDB	0.003017	1	0.005676	0.05695	24	52	ACAN,CHAD,COL9A3,CSPG4,DTNA,DUSP1,EGR3,GPR17,GRIA2,ABLIM1,LPL,NCAM1,OPCML,PDE4B,SERPINE2,PRKACB,HTRA1,S100A1,SGK1,THBS4,TYRO3,ZBTB16,TNK2,RAB31
Coexpression	M2831	BREDEMEYER_RAG_SIGNALING_VIA_ATM_NOT_VIA_NFKB_UP	MSigDB C2: CGP Curated Gene Sets (v7.5.1)	0.003017	1	0.005676	0.05695	24	52	CAMK2B,CRIM1,HOOK1,DOCK7,JUN,BCL11A,NFIX,IFTAP,RETREG1,RAB39A,ACER3,MSRB2,SLC20A1,SMO,CSGALNACT1,TMEM71,TCAIM,SH2D5,ZNF182,KIF17,CIB1,DIPK1A,IFT81,ZNF579
Coexpression	M14353	CHIANG_LIVER_CANCER_SUBCLASS_INTERFERON_DN	MSigDB C2: CGP Curated Gene Sets (v7.5.1)	0.003017	1	0.005676	0.05695	24	52	ACOX1,ADM,CKB,DNM1,HSDL2,PHYHIPL,SLC16A10,HLF,NKD1,MME,CRLS1,TRPM7,SLC6A8,DAAM1,ATP6V0E2,CDC14B,FAM169A,PRAG1,PXYLP1,GABPB2,TRIB2,ASPSCR1,ZNF703,SLC13A3
Coexpression	18308945-Table3	Human StemCell_Huang08_60genes_NSCs	GeneSigDB	0.003017	1	0.005676	0.05695	24	52	ANK2,ASCL1,LRRC3B,NCAN,CTNND2,DCX,EDNRB,ETV1,FOXG1,GAD1,GAS1,GPM6A,GPM6B,GRIA2,ITGB8,MAP2,PTPRZ1,AMER2,ARX,SOX2,SOX9,SOX11,SPARCL1,CSPG5
Coexpression	M2135	LUI_THYROID_CANCER_CLUSTER_1	MSigDB C2: CGP Curated Gene Sets (v7.5.1)	0.003017	1	0.005676	0.05695	24	52	ADCY9,CEBPD,CHD4,DUSP6,EPOR,FOSB,DYNC2LI1,FYN,GAS6,NR4A1,LASP1,LRP4,MDK,PHIP,SFPQ,SRSF6,SOX4,DHRS3,SRSF11,RUBCN,SPRY1,SEPTIN9,ATP13A3,ZC3H14
Coexpression	M16479	FLOTHO_PEDIATRIC_ALL_THERAPY_RESPONSE_UP	MSigDB C2: CGP Curated Gene Sets (v7.5.1)	0.003017	1	0.005676	0.05695	24	52	CD34,RAB14,ITGA6,RAB1A,MACO1,RPL5,RPL37A,RPLP0,RPS5,RPS9,RPS16,RPS20,RPS28,SYPL1,RPL13A,TPT1,STAM,VAMP3,TMEM87A,TOMM20,CDC42EP3,TMED2,RNF139,TBC1D15
Coexpression	M8460	GSE27291_6H_VS_7D_STIM_GAMMADELTA_TCELL_DN	MSigDB C7: Immunologic Signatures (v7.5.1)	0.003023	1	0.005687	0.05707	69	187	ADARB1,ARL1,BCL6,C5AR1,ERCC8,KLF6,CRY2,CTSO,SARDH,DMPK,DVL3,HSD17B12,PLEKHO1,CCDC17,FAM13B,GASK1B,ZCCHC7,TRIM33,FYN,GGT1,CAPS2,IGF1,MOCS2,NCK1,PAPPA,PDE4B,PGD,RC3H2,PRRG2,PTGER1,RBBP6,SETD5,RPE65,AGK,SUMO2,NGLY1,OCLN,SPG7,RGL1,FBXW11,TFE3,WDR45B,SLC7A11,CADM1,SH2D5,PRDM11,YIPF6,CCSER1,SLC7A5,MKKS,CBX4,GPR107,UNC50,DNM3,BOC,SGSM2,MFN2,TRIB1,UBTD2,C8orf48,PCGF3,GPNMB,TUBGCP4,SEC63,C11orf54,ADAL,LIN7B,C6orf226,SLC27A1
Coexpression	M9815	AKL_HTLV1_INFECTION_DN	MSigDB C2: CGP Curated Gene Sets (v7.5.1)	0.003066	1	0.005767	0.05786	30	69	CCNC,DUSP4,DUSP6,RWDD1,UBE2J1,YPEL5,FYN,RIOX2,IGFBP7,ITGB1,JUN,MAOA,MEF2C,MEIS2,ENPP2,PKIA,PTPN2,CEP192,REV3L,RPIA,CDK19,UFL1,SERINC1,VAPA,PNISR,STAP1,DNAJB6,FAM3C,ATP5MG,DENND1B
Coexpression	M7731	GSE21033_CTRL_VS_POLYIC_STIM_DC_24H_UP	MSigDB C7: Immunologic Signatures (v7.5.1)	0.003088	1	0.005809	0.05828	59	156	ACADSB,ADCY7,BNIP3,ZFP36L1,SCAPER,ENTPD6,CTSC,MOB3C,ABHD11,CYLD,FBLL1,DTX1,EVL,GGT1,GLRB,HEXB,SLC29A2,AGFG1,JAK1,KCNA2,MAFG,MFNG,SFXN2,PCCA,PDE4B,PRKAA1,LGMN,SELENOP,RNF149,LMBR1L,SLC20A1,SLC50A1,USP24,RPL13A,RUNDC3B,NAV2,DYRK2,ITM2B,ABHD14A,TECR,PITPNM1,SEC24C,IPCEF1,LDLRAP1,KLHL3,TELO2,AKT3,RAPGEF4,XPOT,RNF13,MSL1,TRIB2,BZW2,IER5L,NXPH1,PGAP1,LRRTM4,SMAP2,ADAMTS10
Coexpression	15558012-Table2	Human Ovarian_MeinholdHeerlein05_40genes	GeneSigDB	0.003103	1	0.005831	0.0585	15	28	PARP4,CDKN1A,CFL1,FASN,NCK1,RAD21,BTBD2,SNRPB,STAT1,TMX4,STARD7,BAP1,CTNNAL1,TSPAN3,EIF1
Coexpression	15548687-table1	Human StemCell_Staege04_38genes	GeneSigDB	0.003103	1	0.005831	0.0585	15	28	ADRB1,CCK,RNF141,EZH2,JAK1,PRSS35,NPY5R,PAPPA,PCDH8,ARX,ITM2A,OLFM1,PCDH11X,ZDHHC21,BCL11B
Coexpression	20145155-Table1	Human StemCell_Lottaz10_30genes	GeneSigDB	0.003103	1	0.005831	0.0585	15	28	AXL,BMP2,CTNND2,EFNA3,ITGB1,ITGB5,SMAD7,MET,SKIL,SOX2,SOX11,SRC,VEGFC,FZD6,OLIG2
Coexpression	19555670-Table1b	Human Lymphoma_Cassinelli09_32genes	GeneSigDB	0.003103	1	0.005831	0.0585	15	28	DLG3,FGFR2,MYC,RGS3,SRSF1,SRSF2,SRSF3,SRSF7,TRIO,NCLN,MAP3K12,NCOA3,LPCAT4,BCLAF1,MALT1
Coexpression	M10970	CHUANG_OXIDATIVE_STRESS_RESPONSE_UP	MSigDB C2: CGP Curated Gene Sets (v7.5.1)	0.003103	1	0.005831	0.0585	15	28	DDIT3,SLC35B3,EDN1,EGR1,FDXR,HMOX1,JUN,MIA2,PSMD3,PSMD12,RCBTB1,RPL38,PLA2R1,ZBTB4,EPS8L2
Coexpression	M10953	BOYAULT_LIVER_CANCER_SUBCLASS_G2	MSigDB C2: CGP Curated Gene Sets (v7.5.1)	0.003103	1	0.005831	0.0585	15	28	ALDOC,INHBB,ITGA5,MEIS2,ENPP2,RPN2,RRAS2,ARHGEF40,KLHL7,SATB2,MOSPD1,SDF2L1,CNPY2,SLC2A6,MOAP1
Coexpression	15466185-Table2	Human StemCell_Upender04_35genes	GeneSigDB	0.003137	1	0.005889	0.05909	13	23	ASNS,CAV2,GNAI1,LFNG,NPTX2,PCOLCE,PTPN12,SMO,TRIP6,BCL7B,HBP1,ZNF277,STEAP2
Coexpression	19658182-Table1a	Human Thyroid_Arora09_27genes	GeneSigDB	0.003137	1	0.005889	0.05909	13	23	ANK2,COL9A3,DUSP4,EFEMP1,FGFR2,LRP4,CITED1,SLIT1,PSD3,TIAM1,TSPAN12,FLRT1,CITED2
Coexpression	20068086-ST1-3	Human Breast_Lee10_23genes	GeneSigDB	0.003137	1	0.005889	0.05909	13	23	APRT,FYN,DAAM1,DDX28,TUFM,ATRN,RSL1D1,NPM3,RNF11,GCN1,RNF24,PHB2,STOML2
Coexpression	17119124-Table2	Mouse StemCell_Ren07_28genes	GeneSigDB	0.003137	1	0.005889	0.05909	13	23	ETV5,TNFRSF12A,HMOX1,ID1,ID2,ID3,INHBA,ITGA5,ERRFI1,SLC20A1,SNAI1,FOSL1,GNB4
Coexpression	M1536	HASLINGER_B_CLL_WITH_CHROMOSOME_12_TRISOMY	MSigDB C2: CGP Curated Gene Sets (v7.5.1)	0.003137	1	0.005889	0.05909	13	23	ATP2B1,NCKAP1L,JCHAIN,M6PR,MTCP1,MLXIP,SNRPF,WASHC4,DYRK2,SRSF9,HIP1R,MCRS1,RRAGA
Coexpression	M5813	WU_HBX_TARGETS_1_DN	MSigDB C2: CGP Curated Gene Sets (v7.5.1)	0.003137	1	0.005889	0.05909	13	23	BCL2L1,KLF6,CSNK1G2,PPP5C,PRKCI,MAP2K3,RAB5C,PDS5B,TGFB1,TGFB2,RYBP,NCOA3,STK25
Coexpression	16207250-Table2	Human Lung_Ichikawa05_31genes	GeneSigDB	0.003137	1	0.005889	0.05909	13	23	GDI1,JUNB,NFKB2,NRDC,PPID,PSMD3,RELB,PHLDA1,SQSTM1,UBE2M,USP10,RAB9A,FARP2
Coexpression	M4948	GSE29618_MONOCYTE_VS_MDC_UP	MSigDB C7: Immunologic Signatures (v7.5.1)	0.003222	1	0.006012	0.06032	73	200	ADM,ASAH1,BNIP3L,C5AR1,CD63,CEBPB,RCBTB2,CTSS,DUSP6,ADIPOR1,EGR1,EVI2A,GASK1B,ACSL1,FTL,GLUL,GRK6,HIF1A,HMOX1,HNMT,LAMP1,LRP1,LTA4H,MARCKS,CD46,MPP1,NINJ1,PGD,PSAP,VPS37C,RBMS1,ARHGEF10L,RIT1,RXRA,ATXN1,SDCBP,SDF2,ZDHHC7,TMEM127,ARHGEF40,ELL2,RAB5IF,DMXL2,TCF7L2,TIAM1,NACC2,TKT,TLR4,TYROBP,UBE2D1,PDXK,KLF7,IRS2,TNFSF13,LIN7A,IER3,QPCT,ITM2B,MAP4K4,IFFO1,KIAA0513,FBXL5,USP3,NAMPT,ATP6AP2,EIF1,RTN3,SEMA4D,CDC42EP3,SLCO3A1,RNF19B,WLS,SPRY4
Coexpression	M4966	GSE29618_MONOCYTE_VS_MDC_DAY7_FLU_VACCINE_UP	MSigDB C7: Immunologic Signatures (v7.5.1)	0.003222	1	0.006012	0.06032	73	200	PLIN2,RHOA,ASAH1,BNIP3L,ZFP36L1,C3AR1,C5AR1,CAST,CD63,CEBPB,CTSS,DUSP1,DUSP6,METTL9,EGR1,EVI2A,GASK1B,ACSL1,FTL,FUCA1,MSRB1,GLUL,HMOX1,HNMT,AGFG1,LAMP1,LTA4H,MANBA,CD46,MPP1,NINJ1,PGD,PSAP,RBMS1,ARHGEF10L,SAT1,ATXN1,SDCBP,ZDHHC7,TMEM127,ELL2,SNX2,STAB1,PLCB1,SYPL1,DMXL2,TCF7L2,TKT,UBE2D1,SERINC1,PDXK,KLF7,LIN7A,IER3,SQSTM1,VAMP3,MID1IP1,RRAGD,QPCT,ITM2B,IFFO1,KIAA0513,FBXL5,CANT1,TOM1,NAMPT,ATP6AP2,RTN3,KLF2,CDIPT,CDC42EP3,SMPDL3A,SLCO3A1
Coexpression	M3777	GSE17721_CTRL_VS_GARDIQUIMOD_1H_BMDC_DN	MSigDB C7: Immunologic Signatures (v7.5.1)	0.003222	1	0.006012	0.06032	73	200	AGL,UBR1,BCL6,BMPR2,ZFP36L1,CETN2,CSF1,GADD45A,RNF141,ATG10,SPTSSB,DUSP6,EFNB3,NDUFAF1,PPP1R1B,NOP58,KLF13,GGT5,GMPR,INHBA,JUNB,MECP2,CCDC71L,NBN,NCAM1,ORC4,ERRFI1,PDE4B,PHKB,PIGF,PCSK4,PRPSAP2,METRNL,RAP2A,RFC1,TMEM33,RMDN3,EIF4E3,PIP4P2,TRA2B,PCID2,FRMD4B,NDUFA12,NUP188,TNNI3,TOP1,XRCC2,ZFX,CCNL1,DOCK6,IRS2,SLC33A1,TRIP4,TXNL1,BTF3L4,NECTIN3,PREPL,IER2,SENP6,LSM14A,FAM162A,RASGRP1,STX6,STAM2,C1D,MAP4K5,SPCS3,CCDC96,BTBD17,C1GALT1C1,CARD10,ASPDH,FBXO31
Coexpression	M3913	GSE17721_LPS_VS_PAM3CSK4_2H_BMDC_UP	MSigDB C7: Immunologic Signatures (v7.5.1)	0.003222	1	0.006012	0.06032	73	200	ADM,APBB1,ARSA,FAM43A,KCTD12,BAK1,BICD1,KLF6,DAXX,DCK,SH3BGRL2,DUSP1,EDN1,PACRGL,TM2D2,EVI2A,CYP39A1,TMEM101,NEURL4,ATAD1,HDAC2,HSF2,TENT2,FAAP20,JUN,KCNA3,SMAD1,NFIL3,PAK1,PLEK,AFTPH,PTCH1,USP47,ARHGAP17,RGS2,RNF2,RSPO1,ABHD10,SDC4,PRPF40A,RPIA,RAB21,C3orf38,LARP1,SIRT1,TUFT1,STX12,UBE3A,CLDND1,CHPT1,REXO4,ARHGAP31,SAP30,MTMR2,TSTD1,RAB9A,ASF1A,RTTN,EPM2AIP1,PTPN18,ARL4A,SPRY1,NXF1,SEMA6C,REPIN1,BRCC3,DRAM2,SLC25A22,IFIH1,PALS1,PRXL2C,P2RY12,SLC27A1
Coexpression	M4545	GSE24142_EARLY_THYMIC_PROGENITOR_VS_DN2_THYMOCYTE_UP	MSigDB C7: Immunologic Signatures (v7.5.1)	0.003222	1	0.006012	0.06032	73	200	ADCY7,ANG,APP,KCTD12,CD33,CD34,CD81,DUSP6,IER5,FES,PCYOX1,HPS3,FYN,GCNT2,GGT5,ZNF503,HLF,DOCK7,KCNH2,LMO2,LRP1,CD180,SMAD6,SMAD7,BCL11A,MEF2A,MEF2C,ZNF467,PAK1,PLA2G4A,PLEK,PPP3CA,DAB2IP,PRTN3,METRNL,PTGER3,ODR4,RAP2A,APPL2,MOB1A,RORA,RRAS,FAM102A,RNF149,ST3GAL2,C9orf72,SOX4,RHOQ,TTC3,PLXNB2,PLA2G15,TYROBP,ZBTB14,TSC22D1,IER3,SCAF11,TCEAL1,SOCS5,LDLRAP1,MYADM,SIRPA,ARL5A,RAMP2,SPNS2,FAM91A1,STAU2,RAB31,MAP4K5,C11orf54,LGALSL,OGFRL1,NIBAN2,CASD1
Coexpression	M3237	GSE13306_RA_VS_UNTREATED_MEM_CD4_TCELL_DN	MSigDB C7: Immunologic Signatures (v7.5.1)	0.003222	1	0.006012	0.06032	73	200	ACVRL1,ADM,ALDOC,ANXA6,BMPR1A,CAMK2B,CAPN2,GADD45A,DMWD,EIF4EBP1,TLR7,PPME1,SLC25A33,SLC37A4,GALK1,GARS1,GPT2,GP1BB,GRIN2B,MFSD2A,GYS1,IL4,LAMB2,MAP4,BTLA,MYO6,NEDD4,NFIL3,PAQR3,PFKL,PKM,SMOX,DDIT4,PPP2R3A,PRKX,PRPS1,TEX10,RALA,HJURP,RXRA,SIAH2,CHD7,SLC2A1,SV2C,C9orf72,FRMD4B,ELOC,TPI1,VLDLR,ZNF131,PHLDB2,MACIR,METTL14,TNFSF9,NAPA,PYGO2,IER3,TP53INP2,B4GALT5,SCAMP1,PPP1R26,NPHP3,MID2,AVPI1,EXOSC8,PRXL2B,IFT81,ALDH1L2,SNX10,ERO1A,NEIL1,ABHD18,REEP1
Coexpression	M5801	GSE9037_CTRL_VS_LPS_1H_STIM_BMDM_DN	MSigDB C7: Immunologic Signatures (v7.5.1)	0.003222	1	0.006012	0.06032	73	200	KIF1A,ZFP36L1,OSGIN2,PODXL2,CR1L,CSE1L,GADD45A,DYNC1I2,GRWD1,DUSP4,SYT16,EFEMP1,SUCO,HSD17B7,MCM8,GAS1,GRIK4,ATOH8,HELZ2,JUN,KCNJ9,MMUT,GADD45B,MYO9A,ERRFI1,SERPINB9,PPP1R10,MARCHF5,PSAP,PIH1D2,MTMR10,RALGDS,RELB,PHLDA1,SLPI,C9orf72,ZNF292,SRF,NCDN,ARL6IP1,TGM2,TIAM1,ABCA5,ORC6,ACOT9,VCAM1,VGF,LCLAT1,CC2D2A,CUL3,IKBKG,STK17B,RCHY1,BAG3,RBM39,GNL3,SRA1,SRRM1,NPM3,TUBGCP3,HEXIM1,FUT9,ARID5A,IMP4,EHD1,TENT4A,NISCH,RAVER1,TSPAN33,RNF19B,POF1B,MINDY3,ZNF703
Coexpression	M3426	GSE1448_CTRL_VS_ANTI_VALPHA2_DP_THYMOCYTE_DN	MSigDB C7: Immunologic Signatures (v7.5.1)	0.003222	1	0.006012	0.06032	73	200	ABCD2,KCTD12,ZFP36L2,BTF3,CACNA2D1,CD53,CDC5L,COMT,EIF4EBP1,ERBB4,FGF9,NAA38,RAB8B,USP38,GLI3,HINT2,REPS1,DNAJA1,LAMP1,LGALS1,MAFG,MYO1B,UQCC3,NDUFB5,NPY5R,NRGN,SERPINB9,SERPINI1,RETREG1,PLS3,APBB1IP,ASNSD1,RAB6A,RAP2A,RASGRF2,RELB,RIT1,RP9,RTN1,SNAI1,KDM3A,SSTR2,SUPT4H1,TCEA1,DYNLT3,ZNF865,CAPN7,MFF,SEM1,PTP4A2,ELL,EIF3J,EDF1,SCEL,SQSTM1,CDC16,KLF4,RNF14,ZSCAN12,FBXW2,FRAT1,SPIN1,DSTN,NTMT1,LAMTOR4,ASPSCR1,SERTAD1,EIF2AK4,RELL1,RNF123,PJA1,SUDS3,CDADC1
Coexpression	M3575	GSE15750_WT_VS_TRAF6KO_DAY10_EFF_CD8_TCELL_DN	MSigDB C7: Immunologic Signatures (v7.5.1)	0.003222	1	0.006012	0.06032	73	200	ASIC1,FXYD2,BRAF,CACNB1,CTSC,CISH,COL11A1,COL13A1,DUSP8,CELSR2,EGR4,ACSL3,FLNC,NUDT16L1,GPR3,HLF,LOXL1,MGMT,MST1R,MINAR2,PIGA,SEMA5B,PIMREG,ZNF169,TMEM63B,SNCB,C21orf62,CLCF1,MAPK8IP2,SEZ6L,DDAH2,DNAAF11,CLEC2L,EPHX4,CHST7,NAV2,NAT14,ASPHD2,VANGL2,DSCAML1,KIAA2013,SLC12A5,SLC24A4,DOCK6,BAHCC1,DOC2B,CALCOCO1,CPNE5,IRS2,SCEL,SDK1,SLC9A3R1,SOX13,ATRNL1,KNTC1,SYT12,SPRY1,SPRY2,CORO2B,SEMA4F,CTCF,FRS3,RNF13,IRGQ,IFFO2,FAM229B,TNPO2,MAP9,PLEKHH3,GRIP2,VWA1,RTN4R,SPRY4
Coexpression	M3571	GSE15750_WT_VS_TRAF6KO_DAY6_EFF_CD8_TCELL_DN	MSigDB C7: Immunologic Signatures (v7.5.1)	0.003222	1	0.006012	0.06032	73	200	CAPN12,CSF1,GALNT9,CSTF2,FAM107B,DNAH5,MEGF8,EPHB2,COA5,FBXW9,LZTS2,TTBK1,GP1BA,GPR17,HNRNPH1,HNRNPU,IGSF3,STARD4,KCNK1,NINJ2,RC3H2,PPIA,ANKRD49,RGS16,RHOT1,RPS9,XRN2,SLC1A1,SLF2,IGSF9B,SOX11,WAPL,SPTB,TAGLN,TASOR,RIMBP2,SUZ12,TNS1,TUFT1,UBE2D1,XKR6,TM9SF3,PTP4A2,WDR18,CRACD,ZBTB12,SPTBN4,DLG5,MED14,SRSF11,ANKRD63,USP49,RCHY1,PNISR,SOX13,LRRTM2,LRPPRC,RASL11A,STAG3,CHL1,STK36,PPP1R13L,PDCD4,BRD8,STMN2,NUDT4,ARSI,NANOS1,LRRC2,LIMD2,GRIP2,CCDC71,RILPL2
Coexpression	M3547	GSE15659_NAIVE_CD4_TCELL_VS_NONSUPPRESSIVE_TCELL_DN	MSigDB C7: Immunologic Signatures (v7.5.1)	0.003222	1	0.006012	0.06032	73	200	RHOC,ZNF394,UBE2J1,YPEL5,ZNF341,TTL,RAB2B,UBL7,SMAD1,PSMA6,RAP2B,RENBP,UBA6,ROBO2,ROCK1,RPE65,TMEM63B,RRM1,SHB,SLC4A2,TRAK1,SLC9A5,VPS35,SPATA7,SOX11,DENND2B,THRB,TK1,TLR4,TTC33,TPI1,TPMT,RUSC1,GFUS,UBE2D1,SERHL2,WNT9B,RGL3,RTN4,TTC7A,RND2,HACD4,TP53I13,SEMA6A,STK16,SCEL,UBA3,SLC25A46,TRIP12,TP53INP2,VAMP3,TMEM158,SPATA2,RNF10,PTPN18,SLC43A2,UBE4B,KATNB1,STK25,SEC61B,RAB35,TUSC2,PUSL1,SCAMP5,RANGRF,SAP30BP,ARHGAP42,REM2,RHBDF2,TRABD,SEMA4A,FBXL16,ZNF579
Coexpression	M9030	GSE36527_CD69_NEG_VS_POS_TREG_CD62L_LOS_KLRG1_NEG_UP	MSigDB C7: Immunologic Signatures (v7.5.1)	0.003222	1	0.006012	0.06032	73	200	CCND2,CHAD,CISH,CNP,CYYR1,DAXX,ASB3,TLR7,ANKFY1,VPS54,GABRG1,RAPGEF6,IFI35,IFIT2,HELZ2,LGALS8,MAP6,MOV10,MYD88,NEFM,NOTCH1,PNPT1,PSMB8,PSMB10,TASOR2,SHFL,RPS10,ETNK1,FAM102A,PEX26,RNF114,FRMD4B,STAT1,STAT3,EFR3A,CEP68,TAPBP,FNBP4,MORC3,UBE2D1,SLAIN1,TRIM26,CDC42SE2,ZNFX1,ZUP1,CWC22,SOCS1,TMEM184B,CLIC4,RNF14,RSAD2,ARHGEF10,KEAP1,CHRDL1,NAMPT,PKD2L2,TTC39B,TRAFD1,GADD45G,PIM2,OGFR,MVB12A,ZNF787,RNF19B,GPSM2,GMPPB,OGFRL1,CHMP4B,RBM43,CMPK2,IFIH1,AIDA,TOR1AIP2
Coexpression	M9166	GSE40274_HELIOS_VS_FOXP3_AND_HELIOS_TRANSDUCED_ACTIVATED_CD4_TCELL_UP	MSigDB C7: Immunologic Signatures (v7.5.1)	0.003222	1	0.006012	0.06032	73	200	CREBL2,DLX2,YPEL3,IFI27L2,SLC22A17,GPR34,GRSF1,REPS1,TRIM6,ANKRD23,KRTCAP3,MXD1,MYO1C,NINJ1,P4HA1,SSH1,GFOD1,PLEC,ADAMTSL4,PIH1D1,RARG,RB1,RORA,SHFL,SELPLG,SLC12A2,CNDP2,SPTB,STAT5B,GSE1,LETM2,EIF5A2,CHCHD10,PPP1R3F,NCOA3,JDP2,PLEKHG5,IFT80,EEA1,ARHGAP20,NSMAF,SPTBN4,TNFRSF25,SYNGR2,RRAGD,TMEM184B,SLC4A7,ATL3,SOCS5,CTIF,CCS,SPRY1,TRIM3,ST6GALNAC3,DMAC2L,TTC39B,SESN1,ST8SIA6,PLAAT3,ALDH16A1,SNX11,TRAPPC6A,NDNF,FBXO31,PPP1R21,CEP63,CPEB4,LARP4,AIDA,RTN4R,CPLANE1,RILPL2,PIANP
Coexpression	M9186	GSE40274_FOXP3_VS_FOXP3_AND_GATA1_TRANSDUCED_ACTIVATED_CD4_TCELL_UP	MSigDB C7: Immunologic Signatures (v7.5.1)	0.003222	1	0.006012	0.06032	73	200	ADD1,KLF5,CALB1,CAMK2B,KRIT1,CDH18,CHML,GLT8D2,DNAL1,COG3,DLX5,RPS6KL1,DPP6,EIF4G2,ZNF219,EVI2A,FES,FGFR2,GABRA3,NR4A1,HNRNPA1,KCNA5,KCNJ11,KCNN1,KTN1,ANKRD23,NRGN,PPP2R2B,CCDC125,CNTLN,ABCD3,CDC42BPG,MRAS,ADGRL1,TBC1D22B,SLC9A1,SLIT3,PLGRKT,DENND2B,SYT1,MTCL1,C16orf90,TSG101,TTC3,KCNQ5,OSBP2,VEGFA,XRCC2,ZFP37,SCAI,ZNF131,ABCC10,ASPHD1,NSMAF,HAP1,TRIP12,ASB11,CNTNAP2,SNPH,BCLAF1,TMCC2,HMGXB4,GDF11,SPNS2,TTLL11,INTU,TCERG1,TAGLN3,REM2,QSER1,STAC2,SEMA4A,TSPAN11
Coexpression	M9181	GSE40274_FOXP3_VS_FOXP3_AND_PBX1_TRANSDUCED_ACTIVATED_CD4_TCELL_UP	MSigDB C7: Immunologic Signatures (v7.5.1)	0.003222	1	0.006012	0.06032	73	200	ADGRB2,CCNG1,SAMD11,ECI1,EIF4EBP2,SLC25A33,ASB2,SANBR,GCNT1,FAM126A,GPR25,ADO,FBXO41,HSPB1,CIPC,IL18,LCA5,LCP1,LGALS1,M6PR,MAF,PLEK,PPAT,PPP2R5A,LGMN,PTPN4,TRMT10C,RAP1A,SDAD1,RNF6,S100A6,COBLL1,CHD7,TSR1,SSR1,IKBIP,CYFIP1,STX12,KCNQ5,SMCO4,LCLAT1,FZD5,SLBP,KLHL6,ARHGAP31,NCK2,SNX4,CCDC126,ARHGEF6,AKAP7,TIPARP,EMC2,MYADM,ARL5A,NXPE3,KBTBD11,ZBTB33,ACTR2,SRPK3,BSCL2,WDR81,CORO2B,CDIPT,SESN1,WDR3,MAN1A2,SMPDL3A,DIPK1A,ICOS,ZNF655,CERS4,CRTC3,RNF146
Coexpression	M9299	GSE36078_WT_VS_IL1R_KO_LUNG_DC_UP	MSigDB C7: Immunologic Signatures (v7.5.1)	0.003222	1	0.006012	0.06032	73	200	GPRIN1,APBB1,CDKL4,DDR1,CCND3,CDKN1A,CTSC,CHAD,CHD3,CKMT1B,CREB1,KCNK4,GUCD1,ABI3,FAP,FES,FOXC2,HSDL2,GP1BA,CHADL,GRIN2D,H2AX,AGFG2,HSD11B1,HTR6,IFIT2,INHBA,ITPKA,KCNA2,LRP4,MXD1,SMAD2,MPP1,NAB2,ANKIB1,PLA2G4A,PLEK,POLA1,HERC6,RAP2A,RRAS2,XRN2,CHSY1,NPLOC4,SLC12A4,WDFY3,NMNAT2,TEF,ABCB9,HEPACAM2,FKBP8,USF2,C19orf67,TRIM26,CAMK1G,SLC7A5,SRRD,SPATA2L,AP5Z1,UBL5,TMEM129,N4BP2L2,CCT6B,C12orf75,UHMK1,BRCC3,IFIH1,GLOD5,P2RY12,MRPL38,INTS14,NIPA2,STARD6
Coexpression	M2936	GSE14699_NAIVE_VS_DELETIONAL_TOLERANCE_CD8_TCELL_DN	MSigDB C7: Immunologic Signatures (v7.5.1)	0.003222	1	0.006012	0.06032	73	200	ACTN1,ADD3,RCBTB2,MFSD4A,ABHD15,GUCD1,DUSP6,METTL9,PLEKHO1,ENPEP,EPAS1,FANCD2,C2orf88,PHF6,KLF13,GGT1,GPD2,GUCY1B1,AGFG2,ID2,IFIT2,IL4,MYB,MYO6,NFATC3,PDE4B,APBB1IP,USP53,PPP2R5A,PPP2R5C,FAM20A,PTGER3,SGK1,FAM102A,PLEKHA6,SLC20A1,SV2C,SOX4,MBOAT1,LETM2,MAU2,TGFB3,BRD4,DDX58,KLHDC2,VIPR1,FAM78A,TRRAP,FHIP2A,PDLIM4,ADAM19,NIPBL,ITM2A,CLIC4,MACROH2A1,RBM39,RSAD2,PLEKHA2,RTN3,IKZF1,N4BP2L2,NXF1,CAMKK2,SLC35G1,TRIB2,MIPOL1,ZNF354C,EHD3,CMPK2,IFIH1,SEMA4A,RTN4RL1,LYPD6B
Coexpression	M39106	AIZARANI_LIVER_C2_KUPFFER_CELLS_1	MSigDB C8: Cell Type Signatures (v7.5.1)	0.003222	1	0.006012	0.06032	73	200	ARRB2,ATP1B3,KCTD12,AXL,C1QA,C1QB,C1QC,C3AR1,C5AR1,CD37,CST3,CTSS,DPYSL2,PLEKHO1,IER5,CYRIB,FTL,GPR34,GPX1,GRN,PLXDC2,RBPJ,IL13RA1,IL18,LGALS1,LIMS1,CIITA,NAP1L1,P2RY13,PKM,PLEK,POU2F2,PSAP,MARCHF1,RGS2,ROCK1,MIS18BP1,RPS11,RPS24,RTN1,SAT1,SGK1,CCDC88A,SYK,COTL1,TMSB4X,TYROBP,UCP2,KLHL6,LST1,NR4A3,PHACTR1,PABPC4,CD84,IER3,AP1S2,TMSB10,STK17B,CD83,KLF4,MACROH2A1,RNF144B,SH2B3,ARPC1B,BASP1,CELF2,RAB31,RGCC,C1orf162,OGFRL1,SMAP2,MFSD1,RILPL2
Coexpression	M9840	GSE46606_DAY1_VS_DAY3_CD40L_IL2_IL5_STIMULATED_IRF4MID_BCELL_UP	MSigDB C7: Immunologic Signatures (v7.5.1)	0.003222	1	0.006012	0.06032	73	200	ADM,ADRB1,ASPA,BCL2L1,CCND2,PLK3,DUSP1,DUSP8,YBX2,EIF4G2,STK40,RAPGEFL1,POMGNT2,LAD1,LCP1,LOXL1,MYB,MYC,FXYD7,NUBP1,NDUFB3,NFKBIL1,NKX3-1,ATP8B1,PSMA6,RABGGTB,TMEM39A,ATXN1,ASAP3,SHC4,ACSL6,TSPAN6,OTUD1,UBE2B,WNT1,RGMA,YAE1,TFEB,DPF1,CRACD,DENR,SPTBN4,PEA15,TNFSF9,BRSK2,HIP1R,SYNGR3,MFHAS1,TP53INP2,PPT2,TMEM87A,RASL10B,STAP1,COX17,HIVEP3,TIMM10,CSPG5,ST8SIA6,SUB1,DUSP14,STMN2,RNF24,RAB43,LENG9,PPP1R14A,REPIN1,ICOS,SLC39A3,ATP13A3,KIAA0895L,RHBDL3,DTX2,ACVR1C
Coexpression	M8468	GSE32533_MIR17_KO_VS_MIR17_OVEREXPRESS_ACT_CD4_TCELL_UP	MSigDB C7: Immunologic Signatures (v7.5.1)	0.003222	1	0.006012	0.06032	73	200	C3AR1,DIRAS1,CEBPG,CTSC,CHRNB2,CSK,FES,GALK1,FAM222A,AGFG1,IMPDH1,MYO5A,CCDC88B,GSAP,PFN1,PIGA,POU2F2,AFTPH,PTPRC,PTPRJ,RAB5C,RENBP,CCDC87,RNF149,SIPA1,SLA,EMC1,SPAST,ZC3H13,NUP160,AHCYL2,COTL1,TFE3,TPD52,PLA2G15,USF1,CDC42SE2,TTC7A,PPM1H,SAMD1,COL20A1,SHTN1,PPP4R4,YIF1B,DOCK11,TNFRSF11A,VAMP3,IPCEF1,LDLRAP1,GAPVD1,STAP1,SEZ6L2,PPP1R14B,PDZK1IP1,TRAIP,RTN3,IKZF1,BASP1,N4BP2L2,PAIP1,KHDRBS1,METAP2,OLFM2,PSMG4,TMEM243,OCEL1,UBTD1,SLC8B1,PHF21B,EPOP,XYLT2,INTS5,TRIM8
Coexpression	M9757	GSE43863_TH1_VS_LY6C_INT_CXCR5POS_MEMORY_CD4_TCELL_DN	MSigDB C7: Immunologic Signatures (v7.5.1)	0.003222	1	0.006012	0.06032	73	200	ABCA2,ALDOB,ZFP36L1,C1QA,C1QB,C1QC,CBS,CKB,NOX4,CSNK1D,DDB2,SYT16,STK40,EPHB2,EFEMP1,AGAP1,WFIKKN1,ADGRA1,GDI1,GJB1,GPT2,HRH2,TNKS1BP1,GATD1,CREG2,PRSS35,LASP1,LRP1,LTBP3,NFIC,PBX2,PCP4,PDGFA,RETREG1,HMGCLL1,FBXL19,RGS2,SELENOP,ADGRL1,SMO,SNAP25,TNIK,NMNAT2,KMT2E,TPM2,PLA2G15,VCAM1,WNT1,FSTL5,COQ8A,SENP7,CIP2A,RPS6KA5,ZNF385A,ABCG1,PPP1R3G,FRAT1,FBXO16,MBNL2,TCIRG1,KLF2,RAPGEF4,CCDC96,OXLD1,CPNE8,SLC40A1,VSIG8,ZFPM1,SLC8B1,ZNF667,NIBAN2,IRF2BP2,SPDYA
Coexpression	M8631	GSE32986_CURDLAN_HIGHDOSE_VS_GMCSF_AND_CURDLAN_HIGHDOSE_STIM_DC_DN	MSigDB C7: Immunologic Signatures (v7.5.1)	0.003222	1	0.006012	0.06032	73	200	DDR1,B3GALNT2,FOXP4,RCAN1,DUSP1,DUSP5,EGR1,EGR3,ZBED3,NFKBID,MIER3,NR4A1,ITGA5,JUNB,BCL11A,CIITA,MLLT6,MMP17,GADD45B,NFKB2,PDE4B,SERPINB9,PIM1,CCSER2,ABITRAM,PTPRJ,NECTIN1,RALGDS,RELA,RELB,CCDC87,RPS18,SDC4,PPP6R1,SKIL,CAND1,KDM6B,ZC3H7B,ZEB1,U2SURP,PPP1R11,MED13L,TRAF3,VASP,SLC30A4,BRPF1,PRRC2A,NR4A3,SPATA13,DYRK2,TNFSF9,DLGAP2,MAPKAPK2,CD83,ZRANB2,ZNF516,FCHSD2,HIVEP3,DENND4A,DNAJA2,CDC42EP2,RUNDC3A,SUB1,EHD1,PKIG,SLC2A6,MOB3A,RNF19B,ZC3H12A,FBRS,LIMD2,CSRNP1,FNDC4
Coexpression	M8643	GSE26343_UNSTIM_VS_LPS_STIM_NFAT5_KO_MACROPHAGE_DN	MSigDB C7: Immunologic Signatures (v7.5.1)	0.003222	1	0.006012	0.06032	73	200	ZFP36L1,CDKN1A,CEBPB,CISH,FOXP4,UBXN2A,DUSP1,DUSP5,EGR3,ACSL1,DCUN1D5,ESF1,LCA5L,GFPT1,NR4A1,IFRD1,ITGA5,EIF6,JUNB,KPNA3,GADD45B,NCK1,NFKB2,SLC11A2,GSAP,ERRFI1,FAM177A1,PDGFB,SERPINB9,PIM1,FNBP1L,BCOR,PTPN12,RALGDS,RBBP8,SAMD4B,RELA,RELB,DPF2,REST,SMU1,CX3CL1,SKIL,RBM22,SMS,KDM6B,PHLDB1,DTX4,TRAF3,UBE2A,VASP,NR4A3,SPATA13,ARHGAP31,DYRK2,TNFSF9,IER3,EBAG9,CD83,IER2,ZNF516,HIVEP3,RBM7,UBE2E3,DKKL1,EHD1,PNRC1,SLC2A6,TSPAN33,TAMALIN,EPOP,FBRS,CSRNP1
Coexpression	M9886	GSE45739_UNSTIM_VS_ACD3_ACD28_STIM_WT_CD4_TCELL_UP	MSigDB C7: Immunologic Signatures (v7.5.1)	0.003222	1	0.006012	0.06032	73	200	ACVR2A,ACVR2B,ADD3,RERE,DDR1,CRIP2,CYLD,DPP4,MEGF6,EPHB6,EPHX2,SLC22A17,DACT1,GABBR1,SLC16A10,GAS6,ADTRP,IL1RAP,KANSL1L,ITGA6,KCNH2,KCNN1,LTBP3,TPCN1,NUMA1,OCRL,CFP,PFN2,PIM1,PPEF2,BSDC1,FAM102A,ZNF507,DIS3,RAB3GAP1,CSGALNACT1,ZC4H2,MCF2L,TTC28,OBSL1,SIRT3,TIAM1,TNNI3,SSBP2,VIPR1,SEMA3G,MAN1C1,CORO1B,KLF7,TNFRSF25,ADAM19,CACNA1I,CACNA1G,RPS6KA5,R3HDM4,BAG3,GPRASP1,ARHGEF11,C2CD2L,KBTBD11,FAM13A,GPHN,C6orf120,VAT1,CYSLTR1,CCNI,PIM2,TRIB2,SLC8B1,INF2,ENGASE,NETO2,SLC25A28
Coexpression	M7233	GSE19198_CTRL_VS_IL21_TREATED_TCELL_24H_UP	MSigDB C7: Immunologic Signatures (v7.5.1)	0.003222	1	0.006012	0.06032	73	200	PLIN2,ADM,ANXA7,RHOB,BCR,CARS1,CDKN1A,CEBPG,CP,DDIT3,DR1,EDN1,FKBP5,LARS1,RAB8B,GARS1,GTF2F1,ZNRF1,HIF1A,IFRD1,INHBB,ITGA5,KPNB1,KPNA3,CD200,GADD45B,NFIL3,NMB,NRF1,ERRFI1,PDE4B,SERPINB9,DDX49,UBALD2,MBTD1,PSMA7,CX3CL1,NECAP2,CTTNBP2NL,GRAMD4,STAB1,UBR4,TGM2,UBE2G1,OAF,PMEPA1,IFRD2,JDP2,TAX1BP1,F2RL3,MAP3K6,NOLC1,CD83,NMT2,ADAMTS4,AKAP12,WIPI2,TOMM70,AKT3,TRIB1,SPRY1,SEMA3A,TTC39B,SESN1,RNF115,GADD45G,SLC27A3,CCDC86,EGLN2,ZC3H12A,NAA15,MOAP1,NIBAN2
Coexpression	M364	GSE7568_CTRL_VS_24H_TGFB_TREATED_MACROPHAGES_WITH_IL4_AND_DEXAMETHASONE_DN	MSigDB C7: Immunologic Signatures (v7.5.1)	0.003222	1	0.006012	0.06032	73	200	ASPH,AP2M1,COX6B1,NRIP2,DXO,EPHA2,SPATA9,HSPA12B,REEP2,FOXF2,LIPT1,JPH4,GUCY1B1,TIGD5,SCRT2,JUND,LAMC1,TPCN1,CENPV,MYCN,NDUFV3,NOTCH3,NRGN,HCN1,FAM171A2,PSMD1,PTGER1,SSC5D,RARG,SCN4B,SET,NLGN1,ZCCHC24,SPTB,PHLDB1,CUX2,THY1,XRCC2,JPH3,IGSF9,ISLR2,RBM24,B4GALT2,CDKL1,USP14,CEP20,GAL3ST1,CLSTN3,RUSC2,RCE1,TOM1L1,TRPV4,RGS17,PSMD14,CRB3,EXOC5,CSDC2,FERMT2,TMEM119,ANKRD45,ATXN7L2,CARD10,CAMKV,EPN1,EMID1,HSBP1L1,LHFPL4,SEMA4A,CDH22,GLOD5,BARHL2,TMEM198,ZSWIM4
Coexpression	M9328	GSE11961_GERMINAL_CENTER_BCELL_DAY7_VS_MEMORY_BCELL_DAY40_DN	MSigDB C7: Immunologic Signatures (v7.5.1)	0.003222	1	0.006012	0.06032	73	200	ACVR2A,BIRC2,ATP2B2,ATP6V0C,CRAT,CST3,DLG2,ZC2HC1A,EPOR,CDKL3,TLR7,FMO5,GAMT,GLIS2,CAPS2,GRB2,GRM2,TBRG1,LAD1,MET,MMP9,NMT1,P2RX4,RAB39A,RASIP1,RALB,RALGPS2,SH3BGRL,RUFY3,C9orf72,SNX2,GPRC5C,SSTR2,LRCH1,CTTNBP2NL,STXBP3,ZFR2,TCF7L2,PIP5K1C,ABCA5,DDX58,CD2AP,TRPM2,ASAH2,TRIQK,CADM2,CPNE2,APOOL,HCN3,CGGBP1,SDK1,RAB11B,TSTD1,LPXN,RAB26,TMCC2,GNB4,CHSY3,AKR1A1,KRT222,OLFM1,TMEM151A,YPEL2,KDF1,ATXN7L3B,PPP1R14A,C11orf54,RELL1,FAM217B,CMPK2,FBXL16,DCLRE1C,NDRG4
Coexpression	M9344	GSE28737_WT_VS_BCL6_HET_MARGINAL_ZONE_BCELL_DN	MSigDB C7: Immunologic Signatures (v7.5.1)	0.003222	1	0.006012	0.06032	73	200	PARP4,OSBPL1A,RHOC,MARCHF3,BMPR2,CACNB1,CALR,CDKN1A,CSNK2A1,DUSP5,UTP18,MIEN1,CUTA,PPARGC1B,ZFR,GLS,GYG1,HIF1A,INPP4A,KCNJ2,KRT1,KTN1,MXD1,MPP3,MST1R,MYO9A,MYO10,P2RY13,HECTD4,P4HA1,PDE1B,OTUD4,PRKX,SEMA4C,DNAAF5,SSH3,ALDH18A1,RABGGTB,RAP1GAP,RASA2,RELB,RMDN3,TMEM39A,LMTK2,CHD7,SMG1,UBAP2,STAT5B,PHLPP1,VEGFC,ZIC2,CMC2,NLN,HAT1,SLC41A1,MAP3K14,SMC3,TSPOAP1,CD83,SLC39A13,SULT4A1,SENP3,TRIB1,ARFGEF1,DUSP14,RNF19B,METTL22,ZFHX4,CPEB4,LRRC4,MFSD1,DIAPH3,AMN
Coexpression	M9352	GSE28737_FOLLICULAR_VS_MARGINAL_ZONE_BCELL_DN	MSigDB C7: Immunologic Signatures (v7.5.1)	0.003222	1	0.006012	0.06032	73	200	APAF1,BIRC2,ATP1A3,ATP2B2,ATP6V0A1,BOK,C3,CALB1,SERPINH1,CCKBR,CCND2,CDKN1A,CCDC138,MINK1,GADD45A,DUSP4,EDNRB,PHF20L1,CHCHD2,ETV3,FGFR3,CTDSPL2,VPS54,ARMCX3,HOOK3,GABRG1,GGT1,GOT1,SPPL2A,ATOH8,HTR1B,HELZ2,TNPO1,MEIS2,RCOR2,PSMB4,BBS7,ROBO2,PI4K2B,SAMD9L,CNOT11,SNX2,SSTR2,SYT4,SIK3,DDX58,RNF152,XPO1,ZNFX1,APOOL,LRCH2,KIAA1522,CGGBP1,SCARF1,SYNJ2,IL33,CXCL14,SLC25A44,BLOC1S6,CITED2,KRT222,OLFM1,NEU3,TENT4A,PLAAT3,USP25,CLEC14A,SLC22A23,FBXO11,CMPK2,DENND1B,AMN1,SASS6
Coexpression	M9383	GSE28737_WT_VS_BCL6_HET_FOLLICULAR_BCELL_DN	MSigDB C7: Immunologic Signatures (v7.5.1)	0.003222	1	0.006012	0.06032	73	200	ATP6V1C1,DDR1,CTSC,ACKR2,CTSS,DDB2,GUCD1,ESR1,NT5C3A,UCHL5,GLUL,ZNF503,HPRT1,KRAS,MDH2,MKLN1,MRE11,P2RY13,ZNF467,CFP,EXOC6,MAPK11,PPP1R12C,PRPS1,PTGER3,PAK1IP1,RAP2B,RORA,FBXW7,S100A6,SAT1,SELENOP,SHB,G2E3,UTP6,SP4,RNF114,STAT1,SYK,MRPL21,TFAM,SIRT4,RUNDC3B,UROD,VRK1,ZFPL1,ZNF131,SPTSSA,SLC25A30,MCCC1,GPR68,ANP32A,MMP23B,AP4M1,LPXN,CREB5,MAD2L1BP,SIRPA,STAP1,RPP40,ST8SIA6,SLC2A6,MAPK1IP1L,BEND4,REM1,FAM229B,OGFRL1,ADAL,SPEF2,PGAP1,ZC3H12A,IFIH1,RILPL2
Coexpression	M9390	GSE28737_WT_VS_BCL6_KO_FOLLICULAR_BCELL_UP	MSigDB C7: Immunologic Signatures (v7.5.1)	0.003222	1	0.006012	0.06032	73	200	NCKAP5,ACVRL1,ANGPT1,KCTD14,BDNF,CAD,CD34,CHRNB2,FAM110A,PLLP,EGR3,EYA1,FNTB,COQ5,GCNT1,SFT2D3,HNRNPD,VWA3B,CITED1,OPRL1,P2RY1,PER1,PPM1K,NKAPD1,RAB11FIP2,VASH1,NSUN5,BEX1,KAZN,MTCL1,TFRC,THOP1,TNNI3,ZNF148,SLC30A4,MFF,CLBA1,ZNF608,CUL2,PIK3R3,CNTNAP1,PRX,EIF3B,BSN,PIAS2,ZMYM4,TCEAL1,RASGRP3,UNC50,ZNF516,FCHSD2,FBXO24,TSPAN2,CRB3,HYOU1,ST6GALNAC3,RPP40,PIM2,MARCHF9,NXPH2,CELF6,DLL1,DENND5B,PACSIN3,SAC3D1,OGFRL1,C3orf52,QSER1,YJEFN3,TRIM46,AGRN,NETO2,CPNE4
Coexpression	M9548	GSE41978_WT_VS_ID2_KO_AND_BIM_KO_KLRG1_LOW_EFFECTOR_CD8_TCELL_DN	MSigDB C7: Immunologic Signatures (v7.5.1)	0.003222	1	0.006012	0.06032	73	200	XIAP,CAPRIN2,AXL,CTNNA2,ECHS1,PHF20L1,JPT1,FAM53C,FXN,NSG2,FUT7,GLUD1,GP1BB,FAM76A,HTR6,UBLCP1,KCNN2,LMNA,MAD2L1,SMAD1,MECP2,MPP2,FUOM,PCBP3,PTPRJ,PEX2,STX17,FANCL,RGS2,RGS16,GALNT10,MYO18A,KIFAP3,SLC15A2,SMARCD1,ZC3H3,TTR,WNT10B,ZBTB14,ZIC2,ZNF746,C1GALT1,APOOL,CUL4B,SLAIN2,DIP2B,OFD1,SYNJ2,CPNE3,BCL7C,WIZ,ZFYVE16,TSPAN2,DNAL4,RBM6,PLK4,TUBGCP4,UBE2C,SBK1,MSL1,SESN3,PHPT1,TAGLN3,NME7,OCEL1,ZNF329,TBC1D17,CEP70,ADGRL4,SEMA4A,ACTR6,PAPOLG,LBH
Coexpression	M9644	GSE43955_TH0_VS_TGFB_IL6_TH17_ACT_CD4_TCELL_10H_DN	MSigDB C7: Immunologic Signatures (v7.5.1)	0.003222	1	0.006012	0.06032	73	200	AARS1,ADM,ADRA2C,ANGPT1,APLP1,APP,BMPR1B,NSMCE1,CALU,CAMK2B,CDKN2D,CEBPD,CISH,ZMIZ2,DLG3,SLC35C2,FIS1,EXTL3,HDHD2,ERGIC3,GABPB1,GABRA2,COQ3,DOCK7,IL13RA1,INSM1,IRF3,KCNA7,KRT1,PPP4R2,MYD88,IDNK,SOX18,PIGA,ANKRD49,PSMD1,SSC4D,RAD23A,FEZF2,UBR7,RMDN3,DHX30,RALY,EXOSC7,STAB1,DDHD2,LARP1,TEAD3,BRD4,XRCC5,FZD6,PHF12,FANCM,NCOA5,EIF3B,SLC41A1,PROM1,MBD4,MACROD2,FAM162A,TENM1,GPR162,MMP24,GADD45G,GUF1,NKIRAS2,ICOS,ASPSCR1,SLC22A23,TRIM46,BCAN,TET1,WNT10A
Coexpression	M8383	GSE22025_UNTREATED_VS_TGFB1_AND_PROGESTERONE_TREATED_CD4_TCELL_UP	MSigDB C7: Immunologic Signatures (v7.5.1)	0.003222	1	0.006012	0.06032	73	200	ATP7B,CRYBB3,CTNND2,CUX1,DAPK3,DIAPH2,DMP1,ECM2,EPHA3,ERN1,ESRRA,ETV5,FAM8A1,ARAP1,GABBR1,GJB1,GNAZ,BRF1,IGF1,CCN1,KCNJ12,KLC1,LRP4,MAP3K9,FOXO4,NEUROD2,RAB4B,PCDH1,PCSK1,PRKAA2,PTK7,S100A1,SELENOW,PLEKHA6,SLC8A2,SLC19A1,DDN,SYT11,NACC2,TNNC2,DDAH2,TSC2,ZNF8,NAA80,CLBA1,SLC12A5,CALCOCO1,PDLIM4,PHACTR1,B3GALT2,TNFSF9,PAPSS2,RAB11B,PPT2,PRKD2,RALGPS1,TTLL4,DNM3,WASF2,NEBL,RNASEH2A,AGPAT1,RASL10A,AHDC1,RAB35,RNF24,OIP5,TWF2,NPAS3,RHBDF1,CDH22,GPR135,CRACDL
Coexpression	M6780	GSE3203_WT_VS_IFNAR1_KO_INFLUENZA_INFECTED_LN_BCELL_UP	MSigDB C7: Immunologic Signatures (v7.5.1)	0.003222	1	0.006012	0.06032	73	200	TMEM123,APOE,RHOA,NSMCE1,PM20D1,GLIS1,TMUB1,CLNK,E2F4,MEGF6,EMX1,EPHX2,ACSL3,EFCAB2,DYNC2LI1,GCNT2,GLRB,GRP,ATOH8,IGSF21,HMGCS1,GAREM2,KITLG,MYO9A,NFATC2,NRTN,CHTF8,PTPN4,PTPRC,PID1,RASA2,RORA,PLCXD1,PMEL,SNCB,MBOAT1,SREBF1,CAMTA2,ZC4H2,SYT11,SYNM,ANKH,DNAAF11,VRK2,MANF,WDR18,CEP126,KIF17,RAB40C,B4GALT2,USP14,CD83,ASB6,RPAP1,IPCEF1,CHD5,GPRIN2,SRPK3,WDR81,CDC42EP3,NSG1,GPKOW,ADAMTSL5,BLOC1S3,DIPK1A,C2CD4C,BEND4,DEXI,EHD3,FBXL18,TMEM134,LIMD2,MRPL1
Coexpression	M3088	GSE10325_LUPUS_CD4_TCELL_VS_LUPUS_MYELOID_DN	MSigDB C7: Immunologic Signatures (v7.5.1)	0.003222	1	0.006012	0.06032	73	200	ALDH2,ASAH1,KCTD12,ATP6V0B,C5AR1,CEBPA,CEBPB,CEBPD,CST3,DAPK1,DUSP6,EIF4EBP1,ACSL1,TMEM164,FTL,GAA,GPX1,GRN,HEXB,HMOX1,HNMT,IL13RA1,JUP,KCNJ2,LMO2,MARCKS,MEF2C,MPP1,CFP,PSAP,MARCHF1,VPS37C,RNPEP,RXRA,SDCBP,ZDHHC7,ARHGEF40,ERP44,STAB1,CYFIP1,SYK,DMXL2,KIAA0930,RHOQ,CORO1C,TST,PLXNB2,TYROBP,WARS1,C15orf39,SMCO4,LST1,PEA15,TNFSF13,AP1S2,KLF4,QPCT,GCA,CLIC4,SLC36A1,SIRPA,PLIN3,BASP1,COQ2,SLC27A3,RAB31,SLC2A6,NKIRAS2,SNX10,OGFRL1,RHBDF2,CYRIA,CLPB
Coexpression	M4439	GSE22886_IGA_VS_IGM_MEMORY_BCELL_DN	MSigDB C7: Immunologic Signatures (v7.5.1)	0.003222	1	0.006012	0.06032	73	200	ACHE,BCL7A,CBLB,ATF2,RNF141,GRWD1,DUSP5,MECR,EPHA2,EIF5A,ESRRA,RSRC1,FKTN,AGAP2,GAS2,RSF1,MAK16,GPM6A,H3-3B,HMOX1,PCDH9,PLEK,PLOD1,DDX49,POU3F3,PPARD,OTUD4,RPP25,RFXAP,BBS7,AAK1,SLA,RPH3A,INTS9,WDFY3,CSGALNACT1,PLGRKT,CAMTA2,PSME4,DTX4,SYK,CSTF2T,DICER1,MEPCE,KCNK12,SPTSSA,COQ8A,FZD5,ULK1,PLEKHA4,RRP1,EIF4G3,CD84,SCAF11,BCL7C,RAB28,NIPBL,GGA1,KNTC1,DAZAP2,ZBTB39,PLEKHA2,PRMT3,ABCA7,DNPH1,RAB35,MBOAT7,ZXDC,RIN3,ZC3H12A,UBXN6,CREB3L2,TRIM9
Coexpression	M4459	GSE22886_DAY0_VS_DAY1_MONOCYTE_IN_CULTURE_DN	MSigDB C7: Immunologic Signatures (v7.5.1)	0.003222	1	0.006012	0.06032	73	200	AARS1,PLIN2,ARL1,ATOX1,ATP1B3,C3,CD63,CDKN1A,GSDME,DUSP4,GLRX2,CLN8,CRIM1,PPME1,ATP6V1H,GARS1,GPX4,MICALL1,INHBA,LMNA,MAFG,MMP9,NINJ1,PDE4A,PFKFB3,PIM1,PSMA6,PSMB5,PSMC4,TEX10,VPS37C,RALA,RDX,ARL8B,PI4K2A,SDC4,SH3GL1,ZHX2,RGL1,STX4,RHOQ,SLC7A11,TUBG1,KCTD7,ZBTB17,MANF,YIPF6,SLC7A5,PHACTR1,TSC22D1,IER3,TRIP10,TXNL1,WTAP,ZFYVE16,KEAP1,PPP1R14B,NAMPT,PSMD14,BASP1,CREB3,GADD45G,PIM2,FICD,MGLL,NME7,GMPPB,ATP13A3,PIP4K2C,ZC3H12A,CRLF2,RRAGC,PJA1
Coexpression	M6615	GSE5589_LPS_VS_LPS_AND_IL10_STIM_MACROPHAGE_180MIN_UP	MSigDB C7: Immunologic Signatures (v7.5.1)	0.003222	1	0.006012	0.06032	73	200	BMP2,BRDT,C1QA,CBR1,ARHGAP33,CISH,CLK3,COX4I1,HSDL1,TCEAL9,ESR1,IER5,FGF13,TTL,ITGA1,LAMP2,BORCS7,NCBP2AS2,NPY,NPPC,PGD,PIGC,BIVM,NCAPG2,RABGGTA,RALGPS2,RFC1,RFWD3,SDF2,RNF149,DCAF6,TBC1D9B,STX3,SYT11,TMX4,KCTD2,SERHL2,VWF,ASAH2,CHCHD10,SNX14,PEX3,KCNAB2,PDLIM4,WDR19,CD84,ARHGEF7,CDKL2,MID1IP1,LPXN,QPCT,TNFAIP8,TCP11L2,ULK2,HDAC9,FCHSD2,METTL18,MXD4,PEDS1,HTRA2,KIF3A,PLAAT3,ADAMTSL5,TP53INP1,PEF1,SAP30L,PIP4K2C,CRLF2,XYLT2,TEX261,MOB2,FAM117A,C8orf33
Coexpression	M5303	GSE36476_CTRL_VS_TSST_ACT_72H_MEMORY_CD4_TCELL_OLD_DN	MSigDB C7: Immunologic Signatures (v7.5.1)	0.003222	1	0.006012	0.06032	73	200	AARS1,BDH1,BLM,CLTC,CSTF2,CYC1,GSDME,RBM4B,GLRX2,EGR3,JPT1,NUSAP1,DTL,FUCA1,GOT1,GOT2,MFSD5,HMMR,HNRNPAB,MCM4,MCM7,MMUT,MYB,NDUFA6,NDUFS2,NEDD4,PSMB5,PSMD2,TEX10,NCAPG2,COMMD4,ZWILCH,RBBP8,RFC4,FANCI,HJURP,SRSF1,TRIM32,SNX1,CLCC1,NCAPH,MLYCD,ICMT,TK1,TPI1,CORO1C,TUBG1,UCK2,UNG,MTCH2,WARS1,ZNF189,SMCO4,NIT2,CDK2AP1,MYL6B,MACROH2A1,ESPL1,CKAP5,KEAP1,TIMM8B,RNASEH2A,CCT4,SMC2,PAICS,PLK4,UBE2C,ACOT7,OIP5,METTL5,GMPPB,GTDC1,CCDC51
Coexpression	M5300	GSE36476_CTRL_VS_TSST_ACT_40H_MEMORY_CD4_TCELL_OLD_DN	MSigDB C7: Immunologic Signatures (v7.5.1)	0.003222	1	0.006012	0.06032	73	200	AARS1,ADSL,ALDH2,ATOX1,BDH1,BLM,LRRC42,CSTF2,CYC1,DAPK1,DHFR,RBM4B,TOR1A,TYMP,JPT1,DTL,POLR3K,GCLM,GOT2,LMNB2,HMMR,IDH1,IL13RA1,IMPDH2,SPRED2,MCM4,MCM7,PHB1,POLA1,PRIM1,PSMB5,PSMB6,PSMD2,NCAPG2,RFC3,RFC4,FANCI,MRPL12,HJURP,ETNK1,PHLDA1,MSRB2,NCAPH,MLYCD,TK1,TUBG1,UBE2A,UCK2,UNG,WARS1,ZNF189,NIT2,KIF15,AIMP2,CDK2AP1,GADD45GIP1,IER3,EIF2B4,TXNL1,MYL6B,ESPL1,CKAP5,KEAP1,RNASEH2A,SMC2,PAICS,ARFIP1,ACOT7,DCTPP1,GMPPB,WDR76,RMI1,MCUR1
Coexpression	M5292	GSE36476_CTRL_VS_TSST_ACT_40H_MEMORY_CD4_TCELL_YOUNG_DN	MSigDB C7: Immunologic Signatures (v7.5.1)	0.003222	1	0.006012	0.06032	73	200	ACY1,ALDH2,BLM,BRCA2,BYSL,CENPE,CSNK2B,DHCR24,DHFR,RBM4B,DTYMK,TYMP,NUSAP1,DTL,GALE,GCNT1,LMNB2,HMMR,HPRT1,TXLNA,INSM1,IPO5,SPRED2,MCM4,MCM7,CD200,PFAS,EXOSC4,PUS7,POLA1,LGMN,NCAPG2,PTPN7,ZWILCH,RBBP8,RFC4,HJURP,SRSF1,CISD1,NCAPH,TK1,TPI1,TUBG1,UCK2,VDAC3,WARS1,AIMP2,CDK2AP1,C3orf14,UBL4A,RAD54L,CCNE2,FIBP,MYL6B,ABCG2,AIM2,ESPL1,CKAP5,CHAF1A,DNAJB6,TIMM13,PAICS,IMMT,UBE2C,ACOT7,SAC3D1,DCTPP1,GMPPB,WDR77,THOC6,CCDC51,PALB2,MCUR1
Coexpression	M265	ODONNELL_METASTASIS_UP	MSigDB C2: CGP Curated Gene Sets (v7.5.1)	0.003256	1	0.006073	0.06094	32	75	ADCY8,ATP6V1C1,CACNB4,ARHGAP33,EDA,ERBB4,HGH1,GABRB3,RAPGEF1,NR4A1,MYO1B,NNAT,PKD1,PLCB4,CNNM2,TMEM143,SBNO2,SHANK2,SOX10,SEZ6L,ZMYND8,STARD13,KSR1,ARHGEF7,INSL5,CORO2B,BASP1,BBC3,RAI1,DENND2A,NXPH3,BCORL1
Coexpression	16636670-Table3	Human StemCell_Pramoonjago06_50genes_UpRegulated	GeneSigDB	0.003274	1	0.006106	0.06127	21	44	PLIN2,ADM,CAPRIN2,BNIP3,ZFP36L1,CLK1,DUSP4,INSIG2,JUN,MYD88,NFIL3,PHF1,RIT1,PHLDA1,KDM3A,TPBG,VEGFA,CCNL1,IER3,TIPARP,RBCK1
Coexpression	17761754-Table3	Human StemCell_Greco07_50genes_MSCsandESCs	GeneSigDB	0.003274	1	0.006106	0.06127	21	44	BCL2L1,CACNB2,COX6C,CREB1,DNAH9,MRPL37,FHL1,ANKRD23,FXYD7,MAP2K7,RPLP1,RPS5,BTBD3,RAB21,SRP14,FGF23,NOLC1,KLF2,ZNF277,SLC25A19,IGSF8
Coexpression	M8672	GSE34156_UNTREATED_VS_6H_TLR1_TLR2_LIGAND_TREATED_MONOCYTE_UP	MSigDB C7: Immunologic Signatures (v7.5.1)	0.003293	1	0.00614	0.06161	72	197	ADM,ASAH1,ASPH,ATP6V1C1,ATP6V0B,CD63,CTSZ,GSDME,ARMCX1,GASK1B,FTL,GJA5,GK,GLUL,GPX1,GRN,HMOX1,IDH2,IL13RA1,KCNJ2,LGALS1,LMO2,MPP1,P2RX4,PMP22,PSAP,RAC1,VPS37C,RP2,WDR41,NOP10,TMEM127,WDFY3,SRC,SULF2,DMXL2,SEZ6L,ACOT9,CORO1C,PLXNB2,VEGFA,VRK2,WARS1,TMEM170B,FAM20C,RAB7A,DIP2B,MAP4K3,LIN7A,TSC22D1,ARHGEF2,RHOU,BRI3,GCA,SESTD1,CLIC4,ZNF385A,AATK,SIRPA,SRA1,GNB4,SLC43A2,CNPY3,RAB31,NUDT6,METTL22,DOK3,MANBAL,MFSD1,NADK,UBE2Z,C6orf62
Coexpression	M8092	GSE24972_WT_VS_IRF8_KO_SPLEEN_FOLLICULAR_BCELL_UP	MSigDB C7: Immunologic Signatures (v7.5.1)	0.003293	1	0.00614	0.06161	72	197	PM20D1,CYP51A1,DHCR7,DHCR24,DMWD,DUSP6,DVL2,EPB41L1,ETV1,ACSL3,FASN,ZNF644,ZBTB37,IDH2,IFIT2,KCNJ9,LYL1,MET,NUBP1,ORC5,PAFAH1B3,PIGH,GFOD1,VSIG10,PRKAR2B,PSMA4,SLC25A36,ASXL2,COPRS,CUL9,SSR1,N4BP3,INKA2,VPS13A,PHLPP1,EXOC7,TBCE,ADNP,TIA1,CD2AP,UCHL1,RGS7BP,CERS6,USP5,FZD1,DOCK11,SRRD,DLGAP2,MTO1,MTHFD1L,KNTC1,C2CD5,SLC38A10,SGSM2,HIVEP3,KLF2,RPS6KC1,OLFM1,RNF11,LAT,HNRNPUL1,GLMN,GALNT14,DBX2,CYP4X1,CPEB4,KIF13A,SEMA4A,PJA1,PRRT1,DHRS13,TMEM178A
Coexpression	M2853	STK33_DN	MSigDB C6: Oncogenic Signatures (v7.5.1)	0.003339	1	0.006225	0.06246	98	280	ACY1,ADCY3,OSBPL1A,GPRASP2,ASNS,KLF5,CA8,CAD,CAST,CHML,MAPK14,SIDT2,HGH1,FDXR,PCYOX1,TRAF7,PDCD2L,SCLY,ZBED3,SLC25A39,MAP3K21,SLC37A4,GAS2,GPT2,GPM6A,GPM6B,WDR36,ID3,KCNN2,AFF3,ABLIM1,IL17D,BTLA,NEO1,PAWR,RETREG1,PLS1,POLD1,POLD2,PIGW,PRKAR2B,CCDC125,TRIT1,PARP16,MBLAC2,RGS16,TMEM143,RSAD1,HES6,PIP4P2,ZNF280C,SLPI,OGDHL,PLCH1,NXT2,KAZN,SATB2,VMA21,OBSL1,TEX15,VKORC1L1,VARS1,CHPT1,WDR18,PPM1H,BEND6,PIK3R3,DGKZ,DCHS1,SLCO4C1,TNFAIP8,PCYT1B,CEP57,KBTBD11,TSPAN2,PLPP6,RASGRP1,RXFP1,KATNB1,AKR1A1,CDC42EP3,P3H4,ST6GALNAC3,C12orf75,C16orf74,C2orf68,LGALSL,RANGRF,ZNF664,MAPKAP1,TMEM243,CARS2,GALNT12,ELMO3,STEEP1,ENHO,SETD7,SLC25A32
Coexpression	16951154-Table1	Human Prostate_Ma06_42genes	GeneSigDB	0.003358	1	0.006255	0.06276	18	36	APAF1,APLP1,BAD,CDKN1A,DHFR,FKBP5,MCM4,MCM7,MYC,NKX3-1,PAWR,RCBTB1,SIN3B,TK1,VHL,CUL4A,PRC1,PDCD10
Coexpression	M4389	RIZ_ERYTHROID_DIFFERENTIATION_12HR	MSigDB C2: CGP Curated Gene Sets (v7.5.1)	0.003358	1	0.006255	0.06276	18	36	KLF6,DLX5,EGR1,ESR1,HIC1,JUN,SMAD1,MLLT3,NAB2,NOTCH1,ARX,HR,ZFP37,ZNF22,TEAD2,TSC22D1,HDAC5,NR1H3
Coexpression	12925741-Figure12	Human Lymphoma_Jenner03_44genes_2	GeneSigDB	0.003358	1	0.006255	0.06276	18	36	ANXA7,ATOX1,CASP3,COX6C,DNAH9,EIF2B1,EMP3,GLDC,GTF2F1,IRF3,P4HA1,SELENOW,SKIV2L,TFRC,UBE2H,RAB11B,STARD3,ERP29
Coexpression	15896717-Table7	Human Leukemia_Bal05_36genes	GeneSigDB	0.003358	1	0.006255	0.06276	18	36	CCNC,CCND2,CCND3,CCNG1,SEPTIN7,CDK5,CDKN1A,CDKN1B,CETN3,CSK,DCTN1,DDIT3,GADD45B,RAN,MAD1L1,PRC1,MAD2L2,DCTN2
Coexpression	M972	MMS_MOUSE_LYMPH_HIGH_4HRS_UP	MSigDB C2: CGP Curated Gene Sets (v7.5.1)	0.003358	1	0.006255	0.06276	18	36	ATP6V1A,CYB5A,DCK,EIF4A2,MARK2,PRKAR1A,RBBP6,RCN2,RAB18,SP3,VBP1,XBP1,UBA3,VPS4B,HNRNPDL,LYPLA1,PLK4,SPIN1
Coexpression	15705876-TableS2	Human Leukemia_Passioura05_37genes	GeneSigDB	0.003358	1	0.006255	0.06276	18	36	ACY1,BCAT2,CDKN2D,CRKL,MAPK14,E2F3,EGR1,ITGA4,ITGB5,KPNB1,MYD88,NCK1,RAD23A,RELA,RFC4,MAPRE1,UCK2,ZBTB14
Coexpression	M9249	GSE20727_CTRL_VS_DNFB_ALLERGEN_TREATED_DC_DN	MSigDB C7: Immunologic Signatures (v7.5.1)	0.003365	1	0.006265	0.06286	71	194	ACADVL,ALDOC,PAQR7,ANK1,ASAH1,BCR,CKB,CRKL,CLNK,EIF2A,POLK,DYNC2LI1,RAB11FIP4,LSM14B,PDIA3,GRSF1,GTF2H1,HSPB1,ID4,SLX9,IGBP1,ISLR,TMEM232,SLC16A13,OTOGL,NPM1,PPP1CB,CHCHD3,PEX2,FKBP14,TRIM27,MOB1A,RPL5,RPLP1,RPS3A,RPS20,UGGT2,EXOSC7,SSR4,SURF6,MLYCD,DNPEP,TUBB2A,USP4,VEGFA,SLC30A1,PTP4A2,VPS18,RIOK3,SQSTM1,EIF2B4,RILPL1,DHRS3,SRSF11,PRDX5,RNF7,NOL4L,ABCG1,TKFC,VGLL4,STAP1,VAT1,UQCR11,SEC63,DEXI,NEXMIF,PPTC7,SNX15,MANBAL,EPS8L2,CLPB
Coexpression	M8674	GSE34156_UNTREATED_VS_24H_NOD2_AND_TLR1_TLR2_LIGAND_TREATED_MONOCYTE_UP	MSigDB C7: Immunologic Signatures (v7.5.1)	0.003365	1	0.006265	0.06286	71	194	ACTB,ADCY9,GRK2,ANK1,FAM43A,FMNL1,CD151,CNTF,GALNT9,ABHD15,EYA4,CRIM1,FAP,LSM14B,GDI1,MS4A14,GRN,RNF165,SPRYD3,LCP1,LFNG,LORICRIN,LSAMP,MMP9,HS6ST3,NOTCH4,P2RX4,P4HB,FURIN,PLOD2,PPIB,DAB2IP,BIVM,DEF8,SSC4D,RAB5A,RENBP,RGS3,RNPEP,RRBP1,PPP6R1,SLC15A4,SURF4,NCS1,TLN1,CORO1C,SH3BP1,SLC45A4,SLC4A10,ELL,JPH3,TEAD2,ARHGAP23,KIAA1614,NUMB,NEURL1,DLG5,SOX13,TTLL4,INTS1,SIRPA,RTN3,CDC42EP3,NFAT5,RNF115,FREM1,FERMT2,JOSD2,PARVB,UBTD1,ZNF574
Coexpression	M8683	GSE34156_UNTREATED_VS_24H_TLR1_TLR2_LIGAND_TREATED_MONOCYTE_UP	MSigDB C7: Immunologic Signatures (v7.5.1)	0.003365	1	0.006265	0.06286	71	194	ANK1,ARF6,SIX5,FAM43A,FMNL1,CACNB3,CAPN2,CLPTM1,GALNT9,ABHD15,DDOST,ELF5,CRIM1,ERN1,FAP,MAF1,GLI3,GRN,GRIN2B,LINGO1,FAAP20,LIMK1,LIMS1,LY6H,MMP9,CLDN11,P4HB,FURIN,PALM,PPIB,PRKCSH,DAB2IP,SAMD4B,RNPEP,RRBP1,SCN1B,SFTPC,SLC15A4,N4BP3,CYFIP1,SURF4,NCS1,TLN1,DDAH2,CORO1C,SH3BP1,PLXNB2,FAM181B,ATXN7L3,CLBA1,SLC45A4,KMT2D,SLC4A10,ELL,DSCAML1,TEAD2,DLG5,TTLL4,SLC38A10,CRB3,CDC42EP3,RNF115,NXPH4,TUSC2,WTIP,PACSIN3,PARVB,MBOAT7,UBTD1,ADGRL4,ZNF574
Coexpression	19377508-SuppTable1	Human Lymphoma_Chin09_1201genes	GeneSigDB	0.003393	1	0.006315	0.06336	223	694	ADM,FXYD2,ATP5PF,BCL2L1,BDNF,BMI1,CAMK4,CBS,CD151,CDH9,CDKN1A,CNR1,COL1A1,COL13A1,KLF6,ARHGEF4,CTNND2,GLT8D2,RNF141,DLG2,DMD,DUSP5,BOLA1,EFNB2,EPB41L1,EPHA4,EPHB3,ESR1,EVI2A,FBXO30,EFEMP1,LRRIQ1,GPC4,FGFR1,VEGFD,WDR17,FOXD2,CHCHD6,FRK,CAPS2,GPD1,GPD2,GPR19,GRIN2C,GRP,GUCY1B1,CFH,HMOX1,HSPA1A,ATCAY,ID1,ID4,IGF1R,JCHAIN,IL18,ITGA6,ITPKA,JAK1,KCNN2,KCNQ2,LAD1,LFNG,LSAMP,MARCKS,SMAD1,MAP6,MAZ,MCC,MME,MMP9,MYO1B,MYB,GADD45B,NAP1L5,RBM11,NRTN,HACD2,OMG,CYCS,PCDH9,PFN2,SERPINE2,PIK3CG,PLEKHA5,PLAT,SMOX,PKIA,MAPK10,PROS1,SNRK,PTPRC,ZNF575,MOCOS,RDX,RIF1,ROBO2,UEVLD,RPLP2,SLC39A9,LGR4,RTN1,RXRA,SMPD3,CX3CL1,SELENOP,MRAS,HSPA4L,RAB11FIP2,RNF149,NLGN1,PLEKHA6,ZHX2,BTBD3,SHANK2,MLC1,PRRT3,PLCB1,SYT4,TCF7L2,SIRT3,ABCA5,TLR4,TNNT1,TPM2,TRPC1,SSBP2,TYROBP,BRD1,VCAM1,WNT10B,FSTL5,SLC25A30,FJX1,NAV2,SSPN,KLHDC1,PPM1H,RNF150,SLC24A4,HECW2,SPARCL1,PREX1,SYT13,PITPNM2,TEAD2,LRCH2,COL20A1,KIAA1522,PPFIA2,KLF7,IRS2,PHACTR1,DLK1,TNFRSF11A,INPP4B,AP3D1,PAPSS2,SLC16A4,HGS,ADGRG1,CD83,TRIP10,RHOU,JAM2,LHX2,RRAGD,NMT2,CHST2,ABTB2,WHRN,MYRIP,COL23A1,FEZ1,PPP1R16B,SAFB2,DNM3,GPSM1,ULK2,MYADM,SPOCK2,SIRPA,KLHL3,TMCC2,IQSEC1,MPHOSPH6,CALCRL,LAMC3,KLF2,SEMA3A,TBC1D16,TUBB3,DEAF1,NEBL,CDC42EP3,STAG3,CHL1,PDCD4,PPARGC1A,ST8SIA6,HNRNPLL,RAPGEF4,FAF1,SYNPO,PPP1R14A,DEXI,HIPK2,STXBP6,KBTBD3,CPNE8,FBXL14,ZDHHC14,RIN3,ADAL,KCNIP2,FMN1,LRRTM4,BCAN,NPAS3,STRA6,NXN,CDH22,LRTM2,TRIM9
Coexpression	19168792-TableS5	Human Leukemia_Figueroa09_199genes	GeneSigDB	0.003393	1	0.006315	0.06336	52	135	ANK1,FXYD2,CALM2,CHAT,SLC45A1,EXOC8,DMTN,EPHA5,ARID4B,GRIK5,HLF,IDH2,IGFBP7,NKX2-2,NOVA1,PFN2,PGF,PRKACA,PRKAR1A,STX17,RARA,RRAS2,HSPA4L,MGRN1,THRA,GTPBP4,DDAH2,RGMB,TYROBP,KCNK12,ZNF746,PTP4A2,PBXIP1,RNF150,FAM110B,PRC1,EPM2AIP1,HCN4,GPHN,TUBGCP3,NCKAP1,MMP24,H2AW,MORF4L1,NUDT5,PRICKLE1,NCAPH2,TMEM41B,PRIMA1,RIN3,NPAS3,ANAPC1
Coexpression	M18536	FALVELLA_SMOKERS_WITH_LUNG_CANCER	MSigDB C2: CGP Curated Gene Sets (v7.5.1)	0.0034	1	0.006326	0.06347	34	81	ANK2,RHOB,ZFP36L2,DDX3X,RCAN1,DUSP1,EPAS1,FER,FKBP5,UFM1,HSPD1,MAT2A,MET,RAB12,OTUD4,SRSF5,NFASC,CRTC1,TOP1,TTC3,NR4A3,AHRR,USP10,SCAF11,MAPKAPK2,PGS1,RNF144B,MATR3,ACTR2,NAMPT,EIF1,CAMKK2,GABPB2,STEEP1
Coexpression	17483324-Table1	Human Colon_Hellebrekers07_81genes	GeneSigDB	0.0034	1	0.006326	0.06347	34	81	ADM,APOE,ASAH1,BDNF,CDKN1A,COL4A2,CUX1,GADD45A,DMD,FUCA1,GABRA1,IGFBP7,INHBA,ITGA3,LRP1,MCM7,NNAT,SERPINE2,RELB,P3H2,SDC4,TAGLN,TGFB2,CADM1,UCP2,USF1,IER3,ITM2B,ABCG1,NUAK1,EDIL3,TSPAN2,TNFRSF21,NDRG4
Coexpression	M40954	GAUCHER_PBMC_YF_VAX_STAMARIL_UNKNOWN_AGE_14DY_UP	MSigDB C7: Immunologic Signatures (v7.5.1)	0.003406	1	0.006335	0.06357	26	58	DUSP5,TXNDC11,NUSAP1,GLDC,IDH2,JCHAIN,MCM4,PPIB,COBLL1,SRM,TK1,TUBG1,SDF2L1,XBP1,TRIM26,MANF,SLC7A5,MYL6B,PDIA4,UBE2S,UBE2C,ACOT7,UHRF1,CRELD2,TXNDC5,ITM2C
Coexpression	M3447	AMIT_SERUM_RESPONSE_60_MCF10A	MSigDB C2: CGP Curated Gene Sets (v7.5.1)	0.003406	1	0.006335	0.06357	26	58	RHOB,BMP1,RCAN1,DUSP5,EGR1,EGR3,GAS1,CCN1,INHBA,SGK1,COBLL1,ELL2,SOX4,FRMD4B,SLC35D1,TUFT1,KLF7,IRS2,TCEAL1,POT1,IER2,MBNL2,TRIB1,PNRC1,VGLL3,ZC3H12A
Coexpression	M6764	GSE6259_FLT3L_INDUCED_DEC205_POS_DC_VS_CD4_TCELL_DN	MSigDB C7: Immunologic Signatures (v7.5.1)	0.00343	1	0.006379	0.064	51	132	SLC26A7,SIX5,CSPG4,SCRT1,TRPT1,EPAS1,FGFR3,FMO5,CHCHD6,PYM1,GABRA3,AIFM3,GMPR,MS4A14,GNG3,GPR3,GPS1,SFT2D3,FAM222A,TIGD5,LRP4,ME1,MST1R,CENPV,HS6ST3,RBM11,NPTX2,PAPPA,SDK2,SLC6A15,TMEM143,NFASC,SYT5,DMXL2,SYNM,TRIP6,CLEC2L,CADM2,PNMA8B,HECW2,JAZF1,NOG,GPRIN2,ARHGEF17,APC2,C1D,UPK1A,LRFN3,GOLM2,ICA1L,REEP1
Coexpression	M1604	JACKSON_DNMT1_TARGETS_UP	MSigDB C2: CGP Curated Gene Sets (v7.5.1)	0.003457	1	0.006427	0.06449	35	84	PLIN2,BIN1,BAG1,CDKN1A,CSF1,CSK,DAZL,EPHA2,ETV4,FGFR1,GTF2H1,HIF1A,HMGA1,HSPB1,IGFBP6,CCN1,IL1RAP,JUNB,MRE11,PDGFA,MAP2K3,RELA,RGS16,PHLDA1,ZFP64,SLPI,TK1,TRAF3,TSG101,SLBP,REEP5,KLF4,TRAF4,TRIM28,SEMA3C
Coexpression	M2215	WIERENGA_STAT5A_TARGETS_GROUP1	MSigDB C2: CGP Curated Gene Sets (v7.5.1)	0.003496	1	0.006499	0.06521	49	126	ADM,VASN,NT5C3B,FAM131A,CBS,CISH,CTSZ,DAPK1,DUSP5,CYSTM1,GGT5,KISS1R,CFH,MAP1A,MUC1,MYO10,P2RX4,PIM1,DDIT4,PRPS1,RAP1GAP,PHLDA1,MEX3D,SLC6A9,SNTA1,FAM126B,SOS1,SPAG4,NCS1,TGFBR1,TGM2,TLE3,RABGAP1,SH3BP4,OSBP2,PLEKHA4,DHRS3,STK17B,TP53INP2,ARL4A,UBAC1,SEMA6C,CTXN1,UPK1A,DCPS,TRIM46,MOSPD3,SMAP2,NIBAN2
Coexpression	M19231	EPPERT_HSC_R	MSigDB C2: CGP Curated Gene Sets (v7.5.1)	0.003496	1	0.006499	0.06521	49	126	CACNB2,CYLD,DAPK1,DDX5,DUSP6,RLIM,EIF5,TCEAL9,IPO11,CRIM1,MECOM,KBTBD8,GCNT2,GNL1,CFH,HLF,JUN,BCL11A,DNAJB9,MLLT3,SLC25A36,MSMO1,SMARCA1,KDM2A,BEX1,FRMD4B,MYO5C,ZEB1,TCF12,TFPI,TPT1,YES1,OGT,ZBTB4,C2orf69,DLK1,INPP4B,PROM1,KSR1,KLF4,PNISR,FAM169A,PPP1R16B,RSL1D1,RBM7,ST3GAL6,FAM3C,RGCC,ZDHHC21
Coexpression	20460173-ImmPortCentroblastvsNaive	Human Immune_Kong10_112genes_ImmPort_CentroblastvsNaive	GeneSigDB	0.003504	1	0.006512	0.06534	36	87	ACADM,ALDH2,APP,ATP5PF,BCL7A,CDKN1A,DCK,DHFR,DMD,DNM2,ETFB,GRK6,GPX1,HNRNPD,IRAK1,ITGA4,LTBP1,MME,CD200,PLEC,PPP1CA,PRIM1,PTS,PEX5,RPLP2,SMARCB1,SOD1,SOX9,TNRC6B,TAGLN,ATP5MF,CKAP5,SMC4,CELF2,MGLL,PARVB
Coexpression	18366759-Table4	Human Liver_Semeus08_21genes	GeneSigDB	0.00354	1	0.006578	0.066	10	16	AKT2,BIRC2,BAK1,BAX,CDKN1A,CLK1,E2F5,GPX1,JUN,TANK
Coexpression	16397240-Table1c	Human Colon_Grade06_20genes	GeneSigDB	0.00354	1	0.006578	0.066	10	16	CSNK1A1,CSNK2A1,CTBP1,EIF4E,MYC,MAP3K7,WNT1,AXIN1,FZD1,FRAT1
Coexpression	M8887	LEE_METASTASIS_AND_RNA_PROCESSING_UP	MSigDB C2: CGP Curated Gene Sets (v7.5.1)	0.00354	1	0.006578	0.066	10	16	FBL,GRSF1,HNRNPA2B1,ACIN1,BOP1,SLBP,DHX16,RNGTT,PPIG,EXOSC8
Coexpression	17150101-TableS1g	Human Breast_Troester06_162genes_down_DOX-ME16C	GeneSigDB	0.003551	1	0.006596	0.06618	47	120	ATOX1,BCL2L1,CA7,PLK3,EHHADH,NCALD,GASK1B,FAP,FDXR,AMOTL2,YPEL5,FUCA1,GAA,GPX1,SPRYD3,CCN1,MARCKS,NDUFC1,NPTX1,PDGFA,PHYH,SMOX,PSME2,KDM5A,PI4K2A,SAT1,SH3BGRL,ZDHHC7,WSB2,NKRF,ZC3H7B,CADM1,ZFAND5,ADGRF4,RPS6KA5,TCEAL1,DNAJB6,CITED2,DLC1,MYBBP1A,CDC42EP3,SESN1,CEP250,DCAKD,SPEF2,ORAI2,ZMAT3
Coexpression	M18750	CAMPS_COLON_CANCER_COPY_NUMBER_UP	MSigDB C2: CGP Curated Gene Sets (v7.5.1)	0.003571	1	0.00663	0.06653	38	93	DIRAS1,DUSP1,TRAF7,FLII,ANAPC11,GDF1,CCNYL1,LLGL1,MAFG,NOTCH1,NRAS,P4HB,PTPRD,PCYT2,UPF1,PANK4,RPS15,RXRA,GPALPP1,BOP1,KAZN,TOP1,DOK6,CSDE1,CASKIN1,MAPKAPK5,HAP1,BRSK2,GPSM1,FBXO3,CANT1,DAZAP1,ALYREF,EIF1,APC2,MIEF2,ZDHHC8,NEUROG2
Coexpression	15876249-Appendix1	Human Lymphoma_Poulson05_48genes	GeneSigDB	0.003572	1	0.00663	0.06653	22	47	MARCHF3,ATP1B3,PLK3,CNP,RNF138,FUT8,PBX2,PTPN1,ABCE1,ADNP2,SLA,PEX26,PDCD11,WDR12,MAP3K7,U2SURP,UCK2,B4GALT2,ST6GALNAC4,PIM2,SNX11,CREB3L2
Coexpression	16110340-Table2	Mouse Liver_Le05_53genes	GeneSigDB	0.003572	1	0.00663	0.06653	22	47	PLIN2,ADM,CAT,COMT,DDX5,HSD17B12,MSRB1,GAS1,MKNK2,IDH1,PSMA6,RABGGTB,BRD2,MTCH2,PTP4A2,RAB11A,IER2,RNF10,ABI1,STUB1,RNF11,GNMT
Coexpression	16254190-Table1	Mouse Skin_Zhang05_51genes	GeneSigDB	0.003572	1	0.00663	0.06653	22	47	ARL2,BMP6,E4F1,CELSR2,ELF5,ETS1,HTR1B,JUNB,LYL1,MXD1,MAD2L1,MAZ,CITED1,MYC,PER1,WNT4,PIK3R2,PRKCZ,SOX5,XRCC5,PER2,WNT10A
Coexpression	17409444-Table1	Human Pancreas_Cui07_63genes	GeneSigDB	0.003572	1	0.00663	0.06653	22	47	ASNS,CALR,CLGN,GSDME,FKBP2,DNAJB11,GFPT1,GOT1,KCNF1,NDUFB3,NEU1,PIGA,PPEF2,PPIB,PRKCZ,RELB,OCLN,TFRC,PDIA4,PDIA6,TXNIP,KDELR2
Coexpression	M17523	ZHAN_MULTIPLE_MYELOMA_CD2_DN	MSigDB C2: CGP Curated Gene Sets (v7.5.1)	0.003572	1	0.00663	0.06653	22	47	ZNF593,JPT1,FASN,THEM4,CHAC2,USP45,HMGA1,JAK3,MCC,MFNG,NEDD4,PFKFB2,HSPA4L,BOP1,TDO2,UCK2,POGLUT1,FAM171A1,RRAGD,MRPS30,PLAAT3,BZW2
Coexpression	20553613-AF-1	Human pancreas_Kalinina03_66genes	GeneSigDB	0.003574	1	0.006632	0.06654	27	61	MEMO1,FCF1,MBIP,IGF1R,IGFBP6,IL18,ITGA6,ITGA3,ITGB1,ITGB4,ITGB8,MAP3K9,PCDH1,MAPK1,MAP7D1,TAB2,MAP3K7,VEGFC,MAP4K3,CTNNAL1,RIOK3,AKT3,MAP3K2,MAP4K5,TAB3,TBK1,AKTIP
Coexpression	M40015	BUSSLINGER_GASTRIC_LYZ_POSITIVE_CELLS	MSigDB C8: Cell Type Signatures (v7.5.1)	0.003605	1	0.006688	0.06711	44	111	CD81,CST3,EEF1A1,EGR1,ETV5,PPP1R1B,GLUL,NR4A1,RPL10A,PIGR,RPL3,RPL5,RPL10,RPL18,RPL28,RPL29,RPL32,RPL37A,RPL39,RPL41,RPLP0,RPS3,RPS3A,RPS5,RPS9,RPS10,RPS15,RPS18,RPS20,RPS21,RPS27,RPS28,SLC12A2,SLPI,SOX9,TPT1,TM9SF3,ERGIC1,RPL14,RPL36,SEZ6L2,RACK1,FUT9,NOP53
Coexpression	M38975	JINESH_BLEBBISHIELD_TRANSFORMED_STEM_CELL_SPHERES_DN	MSigDB C2: CGP Curated Gene Sets (v7.5.1)	0.003607	1	0.006692	0.06715	127	375	ADM,ATF4,CARS1,CDKN1A,CHRNA5,CREB1,DDIT3,DHCR7,DUSP1,EGR1,EIF5,STK40,ZNF219,ERN1,MRPL27,ZNF394,ABRAXAS1,FGFR3,ARAP1,HSD17B7,FOSB,C2orf88,COA8,WFIKKN1,MCM8,GLUL,GPT2,ZNF503,HMGCS1,HNMT,HNRNPU,ID1,ID2,ID3,TUBGCP6,IFRD1,CCN1,CFAP74,INPPL1,JUNB,KITLG,GADD45B,NEU1,PNPT1,BRICD5,PLXNB1,DDIT4,PPM1K,CCDC125,MBTD1,LIME1,OCIAD1,FKBP14,RBM3,HAUS2,RGS2,RPS3,SBF1,SC5D,DDX51,MORC2,HMGXB3,SNRNP70,SOX9,SREBF1,CUL9,SSTR2,MAPK8IP3,GSE1,TAF13,FMC1,UGP2,FAM181B,VEGFC,XRCC2,CNBP,GRIPAP1,SPIRE1,EVI5,VARS2,PTP4A2,SHROOM4,TBC1D32,PIP4K2B,BEGAIN,PIK3R3,CBX4,BLZF1,DENR,C2orf69,PER2,MBD4,AKAP7,USP49,ANKRD44,UPF2,KIAA0408,RNF144B,KNTC1,YTHDC1,BLOC1S6,SERF2,TRIM13,ABCA7,RACK1,SPTLC1,VPS41,KCNMB4,CLASRP,DMC1,NISCH,AVPI1,ARL16,MIB2,SESN3,ANKRD11,CCDC86,PANK3,EIF2AK4,SLC35E1,PTGR2,NUBPL,XYLT1,ZMAT3,DCLRE1C,CSRNP1,RBM15
Coexpression	18231642-TableW1	Mouse Brain_DeSmaele07_122genes	GeneSigDB	0.003617	1	0.00671	0.06732	42	105	TMEM123,CCNF,CD63,CSNK2A1,NUSAP1,EZH2,DTL,FZD2,GLI2,INSM1,KIF22,MAD2L1,MCM4,MCM7,MYB,MYCN,SOX18,POLA1,POLD1,RFC4,NEDD1,SSTR2,TK1,TNNT1,DDAH2,PLXNB2,USP1,XRCC5,CDK2AP1,RND2,SPATA13,TRIM59,TEAD2,SMARCA5,SEMA7A,PRC1,EFS,PLK4,H2AZ2,UHRF1,VPS37B,ANP32E
Coexpression	M2772	ESC_V6.5_UP_LATE.V1_UP	MSigDB C6: Oncogenic Signatures (v7.5.1)	0.003662	1	0.006791	0.06814	67	182	APP,ARF5,SIX5,FXYD2,BMP2,CAPN6,COL4A1,COL4A2,FAM107B,DPP4,IER5,FZD2,GAS1,GRIK5,GRINA,GYG1,HEXA,LCP1,CITED1,MYO6,P4HA1,RETREG1,PLOD2,PRKACB,LGMN,BPNT2,RBP4,PCMTD2,SELENOP,KIF21A,SLIT3,OCLN,LMBRD1,UNC5B,GPRC5C,ANKS1A,KIAA0930,FRAT2,MOSPD1,OPN3,PLXNB2,TTR,VEGFB,CLDND1,RGL3,FZD8,STX7,RHOU,PARM1,SPOCK2,PJA2,FARP1,RAMP2,POSTN,G6PC3,RAI1,SLC27A3,SAMD8,FOXQ1,MACROD1,PRICKLE1,NENF,TRAPPC6A,SLC22A23,ZFPM1,WLS,LIMD2
Coexpression	M19930	BILBAN_B_CLL_LPL_UP	MSigDB C2: CGP Curated Gene Sets (v7.5.1)	0.003724	1	0.006905	0.06928	28	64	ATOX1,BCL7A,BNIP3L,CYP51A1,GSDME,DMD,TLR7,AZIN1,IGSF3,SEPTIN10,LPL,PIM1,AGPAT5,RRBP1,ZFP64,PEG10,WSB2,FBXW11,TOP1,ATP6V0A2,TRRAP,BCL10,KANK2,AKAP12,JADE3,ST6GALNAC4,DIPK1A,CREB3L2
Coexpression	16705683-table2	Mouse StemCell_Fujino06_79genes	GeneSigDB	0.003724	1	0.006905	0.06928	28	64	CHD3,DAZL,RBM4B,ERGIC2,PCGF5,TDP2,DNAJA1,ALG2,DOCK7,TMEM39B,AGPAT5,ACER3,SIAH2,SNX2,RNF114,GNG12,DDHD2,UBE2B,UCHL1,MOGS,RRAGD,NMT2,BZW1,RB1CC1,MYCBP,DNAJB6,KIF3A,IFT74
Coexpression	19190338-Table1	Human StemCell_Chau09_32genes	GeneSigDB	0.00373	1	0.006906	0.06929	16	31	BAX,CDKN1A,RRM2B,DDB2,GADD45A,FDXR,GSN,IGFBP7,RETREG1,HSPA4L,SULF2,PTP4A1,BBC3,TP53INP1,ZMAT3,AEN
Coexpression	M40907	OVSYANNIKOVA_PBMC_FLUARIX_AGE_55_64YO_RESPONDERS_VS_NONRESPONDERS_0DY_UP	MSigDB C7: Immunologic Signatures (v7.5.1)	0.00373	1	0.006906	0.06929	16	31	ACSF3,DVL1,ATP13A4,METTL26,CEP295,CENPV,TTC27,AHRR,ZNF608,GADD45GIP1,MTA1,LRWD1,CACTIN,ARHGEF10,PKIG,MRPL38
Coexpression	M1674	JOSEPH_RESPONSE_TO_SODIUM_BUTYRATE_UP	MSigDB C2: CGP Curated Gene Sets (v7.5.1)	0.00373	1	0.006906	0.06929	16	31	RHOA,CETN2,COX6A1,GDI1,HADHB,NR4A1,FURIN,PRDX1,PCMT1,POLR2L,PSAP,SAT1,ESYT2,RAB11A,UQCRQ,SEC61B
Coexpression	14744790-Table1b	Human Brain_DiarraMehrpour04_33genes	GeneSigDB	0.00373	1	0.006906	0.06929	16	31	ZFP36L2,CRIP2,DDB2,ERBB3,HSPA1A,ID2,KIF22,MCM7,MDH2,PLA2G15,UNG,XBP1,YWHAG,PTP4A1,MAP7,ATP5PD
Coexpression	M1500	BURTON_ADIPOGENESIS_10	MSigDB C2: CGP Curated Gene Sets (v7.5.1)	0.00373	1	0.006906	0.06929	16	31	ACADL,ANXA6,ATP6V1C1,CETN2,FAM107B,FDPS,GYG1,HMGCS1,SEPTIN10,LPL,MTM1,ZFAND6,STRBP,MSMO1,UBA3,FLOT1
Coexpression	M2603	VALK_AML_CLUSTER_13	MSigDB C2: CGP Curated Gene Sets (v7.5.1)	0.00373	1	0.006906	0.06929	16	31	ADCY7,ADRA2C,MYRF,CAV1,NCALD,HSPG2,ITGB4,LCP1,SLC25A1,KDM4B,PSD3,VLDLR,C15orf39,WASHC2C,CIAO3,VOPP1
Coexpression	19412164-TableS2	Human Lymphoma_Compagno09_genes	GeneSigDB	0.00373	1	0.006906	0.06929	16	31	BIRC2,CHUK,CSNK1A1,CYLD,NFKBIB,TAB2,MAP3K7,TRAF3,TRAF6,IKBKG,TNFRSF11A,BCL10,MAP3K14,TRAF4,MALT1,TAB3
Coexpression	M18395	URS_ADIPOCYTE_DIFFERENTIATION_DN	MSigDB C2: CGP Curated Gene Sets (v7.5.1)	0.00373	1	0.006906	0.06929	16	31	ADORA1,CD37,CEBPA,COL4A2,E2F4,LOXL1,LRP3,LRP5,MMP9,NUMA1,PPARD,PTPRN,ZNF169,ROM1,AGTRAP,OSGIN1
Coexpression	19176396-SuppTable4	Human Lung_Broet09_58genes	GeneSigDB	0.00373	1	0.006906	0.06929	16	31	MAP4,MKLN1,MAPK11,IKBIP,TPBG,UROD,PDLIM4,TMEM184B,JOSD1,SRA1,GAS2L1,RGS14,TWF2,SLC35E4,METTL22,IFIH1
Coexpression	M10837	NIKOLSKY_BREAST_CANCER_20Q11_AMPLICON	MSigDB C2: CGP Curated Gene Sets (v7.5.1)	0.00373	1	0.006906	0.06929	16	31	EPB41L1,PHF20,SCAND1,ERGIC3,MAP1LC3A,GGT7,EIF6,DLGAP4,SPAG4,TP53INP2,RBM39,ROMO1,CNBD2,RBM12,MMP24,CEP250
Coexpression	M4259	GSE18791_CTRL_VS_NEWCASTLE_VIRUS_DC_2H_DN	MSigDB C7: Immunologic Signatures (v7.5.1)	0.003738	1	0.006919	0.06942	66	179	RHOB,PHF13,CLK1,CSNK1D,MYEF2,EFNB2,ETV3,DNAJC27,EZH2,FGF9,AGAP2,FOXO3,SLC25A33,KBTBD8,GK,NFKBID,GRIN2B,NR4A1,DNAJB1,IFIT2,MXD1,MAT2A,MIA2,MNT,GADD45B,NOS3,ERRFI1,PDE4B,GFOD1,PMP22,PIM3,METRNL,CREBRF,PURB,LARP1B,RGS2,DCUN1D2,DOP1A,KDM6B,ZCCHC14,FNBP4,SIRT1,DIPK1B,ZNF711,NR4A3,CLK4,WDR19,SPTBN4,IRS2,TP53INP2,PCYT1B,MAPK8IP1,CREB5,PLPPR4,NAMPT,DENND4A,MRPL28,IVNS1ABP,NFAT5,C11orf96,TENT4A,TAMALIN,NOL12,CCDC134,CSRNP1,CSRNP2
Coexpression	18722011-SuppTable2i	Human Leukemia_Sanchez-Guijo08_41genes	GeneSigDB	0.003794	1	0.007018	0.07041	19	39	CDC42,CENPE,CISH,E2F4,FOXO3,FOSB,GAS6,ING3,PTMS,RAD9A,SEPTIN11,CUL5,CUL4A,DNAJA3,ESPL1,RB1CC1,GAS2L1,KHDRBS1,CGRRF1
Coexpression	12970448-Table1a	Human Viral_Radhakrishnan03_48genes	GeneSigDB	0.003794	1	0.007018	0.07041	19	39	ATP6V1A,BMP6,CDC5L,GPC4,FGF2,FGFR3,GRB2,ID2,TNPO1,MET,KITLG,SLC1A1,HSPA13,TGFBR1,TNPO3,VEGFA,SLC16A7,VPS4B,DNAJB4
Coexpression	12115547-Table2	Human Viral_Ruutu02_44genes	GeneSigDB	0.003794	1	0.007018	0.07041	19	39	ABL1,COL4A2,DTYMK,FOSL2,HMMR,MYCN,NME3,NOTCH4,PLCB4,PPP2R5B,RARG,SEMA3F,ZYX,STAM,ALKBH1,MAP3K14,NCOR2,MXD4,COL18A1
Coexpression	20078854-TableS6b	Human Breast_Aar?e10_112genes	GeneSigDB	0.003794	1	0.007018	0.07041	19	39	ADSS2,DAPK3,FDPS,GOT2,NDUFS1,PDHA1,PHKB,PSME2,ZSWIM8,SYK,TARDBP,TPP2,TUFM,OGT,FUBP1,MAD2L1BP,PMVK,GHITM,WWP1
Coexpression	18637760-SuppTable2	Human Leukemia_Whitney09_50genes_51-100UpRegulated	GeneSigDB	0.003794	1	0.007018	0.07041	19	39	ACAN,TRPV2,FGFR2,FOSB,GABRB1,GCNT1,SHISAL1,KIAA1671,EPDR1,SOBP,SLC1A1,SATB2,ANKH,TFPI,VEGFA,SIPA1L2,DHRS3,TXNIP,FNDC4
Coexpression	M4639	GSE24634_IL4_VS_CTRL_TREATED_NAIVE_CD4_TCELL_DAY10_UP	MSigDB C7: Immunologic Signatures (v7.5.1)	0.003805	1	0.00703	0.07054	72	198	ANXA6,ZFTA,BCHE,CALM3,DAD1,DCX,EIF2S3,JPT1,EXTL2,REEP2,MBIP,FBXO41,ID2,ITGA4,ITPKB,KLHL23,CD200,MYB,NFATC3,NMB,PEBP1,CFP,PNN,LRRN3,SLC35F2,RFX3,DNAAF2,GOLPH3L,FANCI,LRRC1,LGR4,SELENOP,SUPT20H,TRIM32,AGK,SNAP25,SMC5,TUT4,DPY19L1,VPS8,CBX5,UCP2,VWF,PBXIP1,ADAM19,INPP4B,MTMR2,PCSK7,ITGBL1,ABCG2,ITM2A,STAP1,SMC4,RASGRP1,SERF2,ELP4,VPS13B,RAMP1,SEMA4D,TSPAN13,SEPTIN9,HPGDS,EHD1,KCNMB4,CNTRL,GLMN,OIP5,DIPK1A,C19orf53,OLA1,PREX2,CPEB1
Coexpression	M3311	GSE13485_PRE_VS_POST_YF17D_VACCINATION_PBMC_DN	MSigDB C7: Immunologic Signatures (v7.5.1)	0.003805	1	0.00703	0.07054	72	198	ACP2,C1QA,C3AR1,CNP,COX10,CREBL2,DECR1,DYNC1I2,DPAGT1,RCAN1,SIDT2,MEGF9,HDHD2,HSDL2,MSRB1,JPH4,GOT2,GTF2H1,IDE,IDH1,IFI35,IFIT2,MARCKS,DTX3L,MYD88,PDHA1,PNPT1,GTPBP2,PSMB8,PSME2,HERC6,MARCHF1,RALB,RB1,FANCL,ELP3,RPE,UFSP2,SAMD9L,VPS35,SNAPC3,SAMD4A,ECHDC1,STAT1,RGL1,DNAJC13,TCF7L2,DDX58,VRK2,SMCO4,FOSL1,PIP4K2B,AIM2,RSAD2,GLCE,SCO2,RAD50,FAM13A,ELP4,UBTD2,STAMBP,CYSLTR1,IMMT,SLC27A3,VPS45,MVB12A,COA3,ACAD9,SAC3D1,C1orf162,CMPK2,IFIH1
Coexpression	M9829	GSE46606_UNSTIM_VS_CD40L_IL2_IL5_1DAY_STIMULATED_IRF4HIGH_SORTED_BCELL_UP	MSigDB C7: Immunologic Signatures (v7.5.1)	0.003805	1	0.00703	0.07054	72	198	ABHD17A,TTC9B,PARD6A,DUSP7,E2F4,EPHX2,GPR19,GPR22,HMGB1,NDUFB10,NDUFS8,NEFM,PTGER3,DNAJC28,STX17,BRD2,RORA,RPS5,RTN1,CNDP2,SNX1,CISD1,STX4,TLR4,CBX7,USF1,TCAF2,AARS2,PHYHD1,ATG12,ECEL1,RNF32,ADAMTS4,MACROH2A1,PTCD1,ACOT11,ZNF646,SMDT1,GBGT1,FBXO16,LPAR6,SERF2,CNIH1,TRPV4,ZMPSTE24,STUB1,GIPC1,H2AW,IMP4,KLF15,AGBL3,NEXMIF,AJM1,TMEM120B,OSGIN1,CHPF,RIOX1,NIPAL2,NUDT18,NT5C,EHD2,TMEM134,CHP2,P3H1,TMEM151B,CIAO3,CCDC18,IPPK,KCNT2,MRPS26,PDRG1,SLC27A1
Coexpression	M7261	GSE18281_SUBCAPSULAR_CORTICAL_REGION_VS_WHOLE_CORTEX_THYMUS_DN	MSigDB C7: Immunologic Signatures (v7.5.1)	0.003805	1	0.00703	0.07054	72	198	ACADL,ADD3,OSBPL7,ANXA6,PUS3,DCX,FBL,GMPR2,CYP39A1,SNX7,FGF9,FGF13,SSX2IP,GDI2,GPM6B,HNRNPK,IL13RA1,INHBB,KIF22,SHC3,MYBL1,NOS3,PDE1A,PPP2R3A,PRKCZ,ABCD3,RAP1GDS1,SOBP,RDX,RPLP2,ASIC4,SET,TRIM32,SP3,IQSEC2,SRD5A1,SSBP3,CADM1,UBTF,XRCC5,CAMK1D,SPRYD7,ITGA10,CTSF,SCAF11,CBARP,ASF1A,FBXO3,KLHL21,HCN4,EDIL3,NUTF2,STAG1,FAM3C,IPO7,RNASEH2A,RRAGA,RNF115,CUEDC1,IMP4,CCDC85B,SLCO3A1,KCTD15,ALG6,BRCC3,CCDC51,SLC25A22,CARF,MRM1,IFIH1,PDLIM2,AIDA
Coexpression	M8400	GSE29949_MICROGLIA_BRAIN_VS_CD8_NEG_DC_SPLEEN_DN	MSigDB C7: Immunologic Signatures (v7.5.1)	0.003805	1	0.00703	0.07054	72	198	ASIC2,ACHE,ABCD2,ARL4D,RHOC,ATM,ADGRB1,BCR,BRAF,CASQ2,CDKN2D,RCBTB2,CNTFR,COL13A1,DMD,DNAH9,ITCH,FMO4,LSR,GPR3,GRIN1,ISLR,KCNN1,KPNA1,AFF3,GTPBP10,LFNG,LTA4H,CD180,SMAD9,MAP3K10,MYO1B,MYH7,NEUROD2,NFATC3,PCDH9,RRN3,COMMD4,PXN,REST,RGS4,SELENOW,PHLDA1,PPM1E,PLEKHA6,RUFY3,SLC6A8,SLC12A4,SMO,SP4,MCF2L,KLHL18,PSD3,THRA,EML2,SLC30A3,PPFIA3,CDC14B,DLK1,FAM53B,COX17,PCGF3,HAX1,RANBP6,CCT6B,KIF1C,RAB30,CDC42EP1,WDR77,IQSEC3,C11orf80,CDH22
Coexpression	M5591	GSE3982_CENT_MEMORY_CD4_TCELL_VS_TH2_UP	MSigDB C7: Immunologic Signatures (v7.5.1)	0.003805	1	0.00703	0.07054	72	198	ADD3,BIN1,ZFP36L2,CALM1,CAST,CTSO,CYB561,DUSP1,ECE1,MEGF9,ELAVL4,EPHX2,ESR1,EXT2,EZH1,GASK1B,CSAD,LARS1,GLRA2,GSR,HSF2,IL11RA,MBP,PDE4B,FXYD3,SDK2,MSL2,RMDN3,DZANK1,RPS27,RXRA,S100A13,SRSF5,ZDHHC7,LMBR1L,INAVA,ARHGAP15,PLCB1,AHCYL2,KAT6B,MKRN1,ZBTB25,ZNF184,HNRNPA3,SMURF1,JMJD1C,MAD1L1,STX7,KIF17,OFD1,RAB40C,CTSF,TSC22D1,RHBDL1,CLOCK,RIN1,GPRASP1,DAZAP2,FRAT1,EIF1,HBP1,SESN1,MALT1,MMP24,PNRC1,MID2,WWP1,CARS2,OBI1,MCMBP,BBOF1,PAPOLG
Coexpression	M5553	GSE3982_BCELL_VS_TH1_DN	MSigDB C7: Immunologic Signatures (v7.5.1)	0.003805	1	0.00703	0.07054	72	198	ABCA2,ARL3,CBS,CDH9,CEBPA,PLK3,SLC31A1,GADD45A,DTYMK,JPT1,CTTN,FKBP5,GZMM,HELLS,SMAD7,LRP1B,MFGE8,MKLN1,MPP1,MT3,MUC1,NDUFS1,NEFH,C21orf91,CEP170B,PDGFA,ZWILCH,SLC6A15,RPS6KA3,RRM1,AGK,ZCCHC24,WSB2,TAP2,TST,MTCH2,CORO2A,NSD2,ZNF207,ENY2,FOSL1,BAHCC1,STARD13,TNFRSF25,RAB11A,SAP30,PRC1,HACD1,TXNL1,ITM2A,BAG2,PAQR4,NECTIN3,PITPNM1,IPCEF1,RAB11FIP5,PHACTR2,ATP9A,TRPV4,FLOT1,SPRY2,ST3GAL6,AFF4,CYP46A1,RNF24,ACOT7,GTF2H5,LRFN4,SLC25A22,WDR76,GRPEL1,MCUR1
Coexpression	M5083	GSE32423_CTRL_VS_IL7_MEMORY_CD8_TCELL_UP	MSigDB C7: Immunologic Signatures (v7.5.1)	0.003805	1	0.00703	0.07054	72	198	GPRIN1,ADRA2C,BDNF,C3,RCC1,RSPH4A,TCEAL9,SYT3,GABRA2,GABRG2,GPR27,PPP1R15B,COX14,FBXO41,NKD1,MARCKS,PEBP1,PMP22,PPIB,PTPN2,RAB5C,RPE65,SCN2B,SNAPC2,SPATA7,SRF,SST,DPH3,PHLPP1,KAZN,TDO2,TNNT1,VDAC1,VWF,ZNF213,UBE3B,KLC4,LRRC47,SHROOM3,LRFN1,KALRN,SYNGR1,BCL7C,NRXN2,MED17,FAM149A,CREB5,HS2ST1,RNF144B,SETD1A,LZTS3,SENP3,RUSC2,PTPN18,POP7,SEMA3A,OLFM1,DENND2A,CCDC184,RAB31,ZXDB,RAVER1,CYS1,SCAMP5,ASTE1,STXBP6,CAVIN3,NARS2,OTUD7A,PTGES2,NACC1,IL34
Coexpression	14517214-Table1	Human Leukemia_Tavor03_52genes	GeneSigDB	0.003846	1	0.007102	0.07126	23	50	KLF5,C3AR1,CCND2,EEF1A2,EXTL2,ACSL1,HMOX1,ID2,NFIL3,SERPINI1,PTPRC,RGS2,MLC1,ARC,DYNLT3,LST1,GGH,AKAP12,KIAA0513,SERTAD2,TANK,TRIB1,RAB31
Coexpression	17873912-Table1	Mouse StemCell_Ingram08_55genes	GeneSigDB	0.003846	1	0.007102	0.07126	23	50	ASAH1,CP,GADD45A,DUSP1,FOXD1,IGFBP7,PENK,PMP22,POMC,PTCH1,PTK7,SLC35E3,SELENOP,NGLY1,TEK,GPCPD1,HEBP2,PI16,KLF4,MFAP3L,TSPAN5,SPRY1,SLC27A3
Coexpression	M1259	SASAI_RESISTANCE_TO_NEOPLASTIC_TRANSFROMATION	MSigDB C2: CGP Curated Gene Sets (v7.5.1)	0.003846	1	0.007102	0.07126	23	50	APP,DDR1,CACNB3,CEBPD,COL1A1,EDN1,FBLN2,AMOTL2,ID3,ID4,JUNB,LAMB2,TNFRSF11B,PCOLCE,PLOD2,SDC2,SELENOP,TAGLN,TGFB1I1,TGFB3,VLDLR,SLC16A7,P3H1
Coexpression	M5077	MARTINEZ_RESPONSE_TO_TRABECTEDIN	MSigDB C2: CGP Curated Gene Sets (v7.5.1)	0.003846	1	0.007102	0.07126	23	50	ADK,ZFHX3,CUX1,DDX10,GBE1,ID1,IRS1,ME1,MGMT,MLLT3,PCCA,POLA1,KIFAP3,SRPK2,STK3,TCF12,TIAM1,XRCC4,NUMB,EIF4G3,NCOR2,ENOX2,SND1
Coexpression	M13879	VANHARANTA_UTERINE_FIBROID_DN	MSigDB C2: CGP Curated Gene Sets (v7.5.1)	0.003857	1	0.007122	0.07146	29	67	ADD3,BCL6,KLF5,CXADR,DAPK1,GSDME,EGR1,ERAP1,NR3C1,HSPA1A,ABLIM1,LTBP1,SMAD7,MAP3K5,GADD45B,GSAP,PAWR,PTCH1,PTGER3,TFPI,CBX7,KLF4,IER2,PHYHIP,NAMPT,TRIB1,RTN3,KLF2,CITED2
Coexpression	M7263	GSE18281_PERIMEDULLARY_CORTICAL_REGION_VS_WHOLE_CORTEX_THYMUS_DN	MSigDB C7: Immunologic Signatures (v7.5.1)	0.003892	1	0.007183	0.07207	71	195	ASIC2,ACVR2B,ADRA2B,ADRA2C,CHAT,PHF20,ERN1,EVI2A,CMPK1,PIGO,GPR27,GRK6,GRIK1,HRH2,KCNN2,TET3,LCP1,MCF2,TPCN1,RAB4B,OPHN1,CYCS,PTPRJ,ZNF770,SAT1,SDHD,SFTPC,ZNF507,SLC6A7,SLC8A2,TSR1,SLC19A1,SMO,SNCB,DOP1A,DDN,SSTR3,LRCH1,CIC,RNF208,VAV2,CLDND1,RARS2,MRPL52,ZNF287,FAM135A,SEMA7A,CADPS,B3GALT2,GALR2,PROM1,BCL10,SPAG9,KCNQ4,CD83,ZFYVE9,NRXN2,SPTLC2,GTPBP1,LRRTM2,ZFYVE16,TOM1,HIVEP3,NAMPT,TRIB1,BICDL1,ATG9A,ERO1A,ZC3H12A,FAM204A,IKZF5
Coexpression	M7410	GSE16450_CTRL_VS_IFNA_6H_STIM_IMMATURE_NEURON_CELL_LINE_DN	MSigDB C7: Immunologic Signatures (v7.5.1)	0.003892	1	0.007183	0.07207	71	195	APBB1,ATM,PCMTD1,ZFP36L2,C3AR1,CASP8,NRIP2,EZH1,FDXR,FAM8A1,HPCAL4,YPEL5,NTNG2,PRRC2B,ID3,SMAD7,MBP,MEF2D,FOXO4,NUMA1,BORCS6,CREBRF,RGS2,SYNJ2BP,FAM102A,SIRT2,PWWP2B,VAMP2,TBCD,MED13L,TFPI,TTC9,FAM219B,PBXIP1,NDRG3,USP35,ARRDC3,RBAK,B3GALT4,ARHGEF1,TSPOAP1,CBY1,SUN2,TECPR1,PNISR,IPCEF1,AUTS2,WSB1,LDLRAP1,SNPH,KIAA0513,TMEM94,RABGAP1L,NR1D2,ABI2,PLEKHA2,ZER1,HBP1,CYSLTR1,SESN1,EHD1,PNRC1,ORAI3,YPEL2,C2orf68,TP53INP1,NOL12,ZMAT3,FHIP2B,S100PBP,ITM2C
Coexpression	M4995	LINDGREN_BLADDER_CANCER_CLUSTER_2B	MSigDB C2: CGP Curated Gene Sets (v7.5.1)	0.003937	1	0.007266	0.0729	131	389	ADORA2A,ALDH2,ANXA6,C3AR1,CALM1,CAV1,CFL2,DPYSL2,ECM2,DUSP5,TMTC1,EGR1,EMP3,ETV1,EVI2A,FBLN2,EFEMP1,AMOTL2,FHL1,UBE2J1,COG8,FYN,GJA5,FAM126A,GPM6B,GSN,HLF,HMGCS1,NR4A1,STARD4,PALM2AKAP2,IGFBP7,CCN1,ITGA4,JAK3,JUN,LAMB2,LCP1,LGALS1,LIG4,MAF,MAP1A,DNAJB9,MFNG,MPP1,MPP3,GLIPR2,GADD45B,MYO5A,NFIL3,NUMA1,PAPPA,PCOLCE,PCP4,PDE1A,SOX18,GFOD1,PIK3CD,NEURL1B,PMP22,PRKAR1A,MAPK7,PROS1,PTPN7,EMC10,RALB,RGS2,CHSY1,TCF25,PALLD,SON,ARHGAP15,SREBF1,SSR1,RGL1,TACC1,COTL1,TGFBR1,PPP1R18,DAAM2,TNS1,TPM2,VCAM1,ZFAND5,BRPF1,KLHL6,PHTF2,TTC7A,ADGRF5,PREX1,RGS5,IGDCC4,ADAM19,AP1S2,KLF4,DNAJB5,ITM2A,WHRN,TMEM158,CLIC4,AKAP12,IER2,RPS19BP1,PPP1R16B,SDC3,MYADM,TOX,SIRPA,NUAK1,SH2B3,EDIL3,ARPC2,RNF41,RCAN2,SPRY1,RTN3,CDC42EP3,POSTN,YKT6,CELF2,MALT1,PIM2,KRR1,SYNPO,STXBP6,PRICKLE1,PPTC7,RELL1,COL18A1,CERK,LBH
Coexpression	M7094	MARKEY_RB1_ACUTE_LOF_DN	MSigDB C2: CGP Curated Gene Sets (v7.5.1)	0.003938	1	0.007267	0.07291	82	230	ACP2,PLIN2,ALDOC,APP,ARNT,BNIP3L,C1QB,C1QC,C3AR1,AP3S1,CSNK1D,CTSZ,DAXX,GADD45A,DDIT3,SH3BGRL2,EIF2S3,PLEKHO1,IFI27L2,EVI2A,ACSL4,GPC4,GABPA,MSRB1,RAB8B,GCNT2,GRN,GRINA,NCKAP1L,IFI35,IFIT2,LCP1,LMO2,LYL1,NPY,CFP,PFKL,PNPT1,SERPINB9,RETREG1,EGLN1,LGMN,PSMB8,PSMB10,PSME2,PTPRC,SAT1,HES6,SELPLG,SGCB,STAT1,STAB1,TAPBP,MKRN1,TYROBP,UBE2A,UCK2,NR1H2,CHCHD10,LST1,ZNFX1,SEMA7A,TNFSF9,SAP30,MID1IP1,PRDX5,GGPS1,CXCL14,ABCG1,FAM162A,NAMPT,RBBP9,SMPDL3A,CACUL1,ERO1A,TMEM229B,RNF34,DNAJC5,CMPK2,IFIH1,AGRN,TOR1AIP2
Coexpression	M6680	GSE5589_WT_VS_IL6_KO_LPS_STIM_MACROPHAGE_180MIN_DN	MSigDB C7: Immunologic Signatures (v7.5.1)	0.003939	1	0.007267	0.07291	54	142	BYSL,KCNK4,ETV3,FMO5,FNTB,TRMT112,KDSR,GALNT15,POMGNT2,EIF3E,MPP2,PLA2G4A,APBB1IP,PRKAB2,RAB39A,KLHL24,FNBP1L,UBA6,RPL37A,MRAS,IWS1,KDM4B,CAPN15,AVL9,RCC2,VPS13A,ANKRD9,CADM2,NAV1,THOC2,MICAL3,LTBP4,KALRN,F2RL3,PIAS2,GPR37L1,CBARP,MAP4K4,ADGRA2,PHF14,STAP1,TTC5,CACNG2,MAP3K2,CPNE7,TLK2,CELF3,TWF2,FBXO27,ICOS,SGSM1,ELL3,CEP70,SLC35G2
Coexpression	M15969	VERNELL_RETINOBLASTOMA_PATHWAY_UP	MSigDB C2: CGP Curated Gene Sets (v7.5.1)	0.003974	1	0.00733	0.07355	30	70	CNOT6L,BLM,CDKN1A,DCK,EGR1,EZH2,HACD3,MCM8,KCNK1,MCM4,MCM7,NPAT,FANCL,RFC3,RFC4,UBR7,RRM1,SNTB2,SUZ12,VRK1,SLBP,DEK,KLHL42,KANK2,CHAF1A,ATAD2,DONSON,MCMBP,RMI1,ZNF367
Coexpression	M6897	NATSUME_RESPONSE_TO_INTERFERON_BETA_UP	MSigDB C2: CGP Curated Gene Sets (v7.5.1)	0.003974	1	0.00733	0.07355	30	70	AKT1,AMPD2,APAF1,CALM2,CLK2,DDIT3,EPHB3,ETV4,FGF9,FOSL2,DNAJA1,HSPA9,IL11RA,IL18,NFATC2,PDGFA,MAPK1,MAPK10,PTPRZ1,KDM5A,RGS2,RPGR,SFPQ,STAT1,TP53,VCAM1,CDK13,PER2,MAP3K14,TRAIP
Coexpression	M42501	FOROUTAN_TGFB_EMT_UP	MSigDB C2: CGP Curated Gene Sets (v7.5.1)	0.003979	1	0.007338	0.07363	70	192	ACTN1,BMP1,BMP2,BMPR2,COL1A1,COL4A1,COL4A2,COL7A1,SLC26A2,EPHB2,GASK1B,DACT1,FOXD1,SIK1,HMOX1,IGFBP7,INHBA,ITGA5,JUN,JUNB,KCNJ15,SMAD7,MAF,MMP9,MN1,GADD45B,MYO10,NKX3-1,PDGFA,CDK14,SERPINE2,PIK3CD,HTRA1,PSMD2,PTHLH,PID1,RALA,RGS4,LARP6,GALNT10,SKIL,ARHGEF40,DAAM1,PALLD,TAGLN,TGFB1,TGFB1I1,TGM2,TNS1,TUFT1,VEGFC,PMEPA1,KLF7,PEA15,ADAM19,INPP4B,SRRD,AP1S2,PDLIM7,NUAK1,SACS,AKT3,DLC1,SEMA3C,POSTN,FERMT2,VGLL3,C3orf52,XYLT1,LBH
Coexpression	M2566	HOLLEMAN_ASPARAGINASE_RESISTANCE_ALL_DN	MSigDB C2: CGP Curated Gene Sets (v7.5.1)	0.00399	1	0.00735	0.07375	14	26	ARF6,ARRB2,MARCKS,PPIA,RAB5C,RESF1,SUMO2,HSPA13,DEDD,RCHY1,MAD2L1BP,CCNI,MAPK1IP1L,UBE2Z
Coexpression	M2383	SCHMIDT_POR_TARGETS_IN_LIMB_BUD_UP	MSigDB C2: CGP Curated Gene Sets (v7.5.1)	0.00399	1	0.00735	0.07375	14	26	ACLY,CYP51A1,DHCR7,AASDH,FDPS,FOXC1,HMGCS1,STARD4,IDI1,MVK,MSMO1,SC5D,SREBF2,ZMAT4
Coexpression	M16488	DING_LUNG_CANCER_MUTATED_SIGNIFICANTLY	MSigDB C2: CGP Curated Gene Sets (v7.5.1)	0.00399	1	0.00735	0.07375	14	26	APC,ATM,EPHA3,EPHA5,ERBB4,INHBA,KRAS,LRP1B,NRAS,PAK3,PTPRD,RB1,STK11,TP53
Coexpression	18307535-Table4	Human Colon_Sasaki08_30genes	GeneSigDB	0.00399	1	0.00735	0.07375	14	26	BCL6,TMED5,TMEM101,KLF13,ST6GAL2,CHSY1,TCF25,SREBF1,NAPG,RGP1,GABPB2,OCEL1,PANK3,DIAPH3
Coexpression	M17331	ALONSO_METASTASIS_DN	MSigDB C2: CGP Curated Gene Sets (v7.5.1)	0.00399	1	0.00735	0.07375	14	26	CDH10,ACKR2,EPS15,IDS,LFNG,PAPPA,PCDH9,REST,TCOF1,PAXX,CYP7B1,OLIG2,TOB2,LRRC2
Coexpression	19435914-Table1	Human Liver_Calvisi09_26genes	GeneSigDB	0.00399	1	0.00735	0.07375	14	26	CDKN1A,DTYMK,LSM7,DNAJA1,MDK,NAP1L3,PCMT1,PSMD1,RAP1A,RPS15,SAT1,PUM2,BZW1,UQCR11
Coexpression	M18008	GARGALOVIC_RESPONSE_TO_OXIDIZED_PHOSPHOLIPIDS_RED_DN	MSigDB C2: CGP Curated Gene Sets (v7.5.1)	0.00399	1	0.00735	0.07375	14	26	EPHA4,RALA,CEP68,SUOX,MLYCD,FAM78A,RAB11A,SPTLC2,VGLL4,KLHL3,ZKSCAN4,TXNIP,SESN1,CLEC14A
Coexpression	M10748	YANG_BREAST_CANCER_ESR1_BULK_UP	MSigDB C2: CGP Curated Gene Sets (v7.5.1)	0.00399	1	0.00735	0.07375	14	26	COX6C,EEF1A2,RETREG1,SKP1,MYO5C,TMBIM6,FAM174B,REEP5,PTP4A2,SLC39A6,ABCG1,TSPAN13,INPP5J,ARMT1
Coexpression	16423987-SuppTable3a	Human Leukemia_Erkeland06_66genes	GeneSigDB	0.004002	1	0.007362	0.07387	12	21	MECOM,INPP4A,INPP5A,JUNB,NOTCH1,RXRA,PRDX2,TP53,FKBP8,ZBTB16,IRS2,TXNIP
Coexpression	18722011-SuppTable2b	Human Leukemia_Sanchez-Guijo08_22genes	GeneSigDB	0.004002	1	0.007362	0.07387	12	21	CHD1,FLII,HIF1A,HNRNPA1,NFKB2,EXOSC9,RXRA,DICER1,PPIG,DNAJC2,PHTF1,SRSF10
Coexpression	M1651	RAMPON_ENRICHED_LEARNING_ENVIRONMENT_LATE_UP	MSigDB C2: CGP Curated Gene Sets (v7.5.1)	0.004002	1	0.007362	0.07387	12	21	BTF3,CALM3,DLG4,CTTN,MAP4,PSMB3,DNPEP,VLDLR,XBP1,CLPP,SEZ6,USP21
Coexpression	M15626	OUYANG_PROSTATE_CANCER_PROGRESSION_UP	MSigDB C2: CGP Curated Gene Sets (v7.5.1)	0.004002	1	0.007362	0.07387	12	21	ARHGAP5,CD81,CDC42,HACD3,GRB2,HRAS,JAK1,JUN,STAT1,STAT3,SYK,AVPI1
Coexpression	17823238-Table2	Human EmbryonicStemCell_Soh07_22genes	GeneSigDB	0.004002	1	0.007362	0.07387	12	21	ACVR2B,ADRA2C,BMPR1A,ERBB3,GABBR1,GABRB3,KISS1R,GRIN1,NOTCH1,PTPRZ1,RARG,FZD5
Coexpression	15604281-Table1	Human Brain_Hui04_33genes	GeneSigDB	0.004002	1	0.007362	0.07387	12	21	BCL6,CEBPB,CTBS,DAG1,GADD45A,DDIT3,DUSP5,EIF5,GFPT1,MCM7,TOP1,ACTR1B
Coexpression	12036940-Table4	Human Lung_Miura02_27genes	GeneSigDB	0.004002	1	0.007362	0.07387	12	21	TPRA1,AUP1,NCKIPSD,NDUFS3,NOP2,PSMC5,ESYT1,ASB6,NXF1,ANAPC2,SMAP2,IRF2BP2
Coexpression	16121216-TableS2	Human Leukemia_Bradbury05_23genes_RelatedProteinsMC	GeneSigDB	0.004002	1	0.007362	0.07387	12	21	SIRT6,HDAC2,RBBP4,SIRT2,SIRT5,SIRT4,SIRT3,SIRT1,HDAC9,HDAC4,HDAC5,HDAC11
Coexpression	16121216-TableS1	Human Leukemia_Bradbury05_23genes_AssociatedProteinsPMBC	GeneSigDB	0.004002	1	0.007362	0.07387	12	21	SIRT6,HDAC2,RBBP4,SIRT2,SIRT5,SIRT4,SIRT3,SIRT1,HDAC9,HDAC4,HDAC5,HDAC11
Coexpression	M40029	BUSSLINGER_DUODENAL_MATURE_ENTEROCYTES	MSigDB C8: Cell Type Signatures (v7.5.1)	0.004023	1	0.007401	0.07426	91	259	ACADVL,ACHE,ACOX1,ACTN4,PLIN2,ALDOB,PAQR7,RHOC,ATP2B1,BMP1,SCARB1,CD151,CDKN1A,KLF6,CSNK1D,ACE,GSDME,VILL,YPEL3,SLC26A3,ZBTB7B,ENPEP,RAPGEFL1,C2orf88,SSX2IP,GALE,GPX4,MFSD2A,MIGA2,HSPB1,ITGB4,LRP1,MXD1,MAF,MDK,TM6SF2,MIA2,MME,MPP1,TMEM253,GADD45B,P4HB,FBXW5,PLEC,PLS1,POR,PRODH,PTPRF,RMDN3,S100A6,SMPD3,SELENOP,SGK1,AAK1,SLC6A8,SLC9A1,SLC19A1,ZSWIM8,SREBF1,STAT6,GPCPD1,PLXNB2,VEGFA,ANKRD9,ATP8B2,IGSF9,DGAT1,RIOK3,KLF4,TRIP10,ABCG2,SLC4A7,AATK,HERC4,SLC36A1,SEMA6C,INPP5J,SLC27A4,MGLL,MISP,TJAP1,PAXBP1,FLVCR1,CARD10,SLC40A1,MYH14,BAIAP2L2,SLC46A1,INF2,EPS8L2,AMN
Coexpression	16581771-tableS1b	Mouse StemCell_Si06_109genes	GeneSigDB	0.004076	1	0.007496	0.07521	31	73	FAM43A,OSGIN2,CEBPA,TCF7L1,GLIS1,SLC26A2,TPRKB,EPHB6,ERBB3,ETS1,F3,SPIRE2,GALK2,GAS1,TTC30B,MME,PLOD2,PPP3CA,RTKN,FAM102A,SIRT2,CSGALNACT1,SOX9,ADHFE1,TSPAN6,ZMYND8,VCAM1,FZD9,TAFA5,TOX,ZDHHC14
Coexpression	18590516-TableS4	Human Viral_Ciccaglione08_56genes	GeneSigDB	0.004095	1	0.007528	0.07554	24	53	CAD,CENPE,DDIT3,EPB41L1,GNG5,H2AC19,REPS1,LRRCC1,COMMD8,P3H2,NOP10,SOX9,CAMTA1,TUBB2A,OAF,PITPNM1,HNRNPDL,STAU2,H2AW,WWP1,PARK7,PUSL1,MRPL13,MAL2
Coexpression	20521089-Table2	Human Breast_Blick10_55genes_BasalBvsBasalAorLuminal	GeneSigDB	0.004095	1	0.007528	0.07554	24	53	AXL,BCL9,DDR1,GSDME,DLG3,EMP3,ERBB3,EVI2A,IGSF3,INHBB,MPP1,ZHX2,SHANK2,PLCH1,MYO5C,ZEB1,TGFB1I1,FOSL1,SLC9A3R1,NMT2,SH2B3,CNNM4,LHFPL6,DRAP1
Coexpression	11823860-Figure2	Human Breast_van'tVeer02_70genes_Mammaprint	GeneSigDB	0.004095	1	0.007528	0.07554	24	53	COL4A2,DCK,NUSAP1,UCHL5,DTL,GNAZ,PALM2AKAP2,MMP9,OXCT1,RFC4,TGFB3,ORC6,PLAAT1,SERF1A,LIN9,ALDH4A1,GMPS,CCN4,PRC1,CCNE2,BBC3,GPR180,RUNDC1,DIAPH3
Coexpression	M420	GSE9946_IMMATURE_VS_LISTERIA_INF_MATURE_DC_DN	MSigDB C7: Immunologic Signatures (v7.5.1)	0.0041	1	0.007537	0.07562	51	133	ARF6,BMP6,BTF3,CDH12,CENPC,ACE,TMEM164,TRIM72,ASB2,GRB7,HTR6,RBPJ,KLHL23,PAQR3,GNG2,PLXNB3,PTGR3,SSC4D,MARCHF1,RTKN,SDC4,CCDC141,EEF1AKMT2,CYFIP1,BCAP29,NUP160,MTREX,TNNT1,SREK1IP1,TPI1,SLC35A2,VLDLR,ASAH2,PABPC4,SYNGAP1,TCEAL8,CDK5R2,ASB11,FAM169A,TBC1D5,RAD50,ADGRG2,AHDC1,CCDC184,FRMD3,RNF13,ALDH1L2,DRAM2,OSGEPL1,RBM15,RTN4R
Coexpression	M2915	GSE13522_WT_VS_IFNG_KO_SKING_T_CRUZI_Y_STRAIN_INF_DN	MSigDB C7: Immunologic Signatures (v7.5.1)	0.004197	1	0.007709	0.07735	49	127	ADARB2,ANK2,ATP6V1A,CACNB3,ENTPD6,CRY2,TAF9B,ASB2,GGCX,GSN,HMGB1,LIMS1,MIA2,MN1,SEPTIN2,NRF1,SGTB,PEX2,DDX51,HIF1AN,KDM4B,SSTR5,DENND2B,CAMTA1,RALYL,SIRT1,TMX4,CBX7,PRKD3,TWNK,TMEM170B,HDX,NDRG3,SHROOM4,CTDP1,REPS2,DDX23,SEC24C,CDYL2,HMG20A,LYPLA1,INTU,BRD8,LENG1,GALNT12,EHMT1,ORAI2,XPNPEP3,FAM83F
Coexpression	16288009-Table2	Human StemCell_Moreno05_44genes	GeneSigDB	0.004198	1	0.007709	0.07735	20	42	ASCL1,BNIP3,EFNB3,EPHB6,FGFR1,GAS1,HLF,ID1,ID2,ID3,ID4,IDH1,JUNB,GADD45B,NOTCH3,CDK18,PIK3C2B,CX3CL1,DLK1,GAS2L1
Coexpression	M1415	BYSTROEM_CORRELATED_WITH_IL5_UP	MSigDB C2: CGP Curated Gene Sets (v7.5.1)	0.004198	1	0.007709	0.07735	20	42	CD63,ETF1,GTF3C1,HDAC2,HDGF,LY6H,LYL1,NUCB1,POLR2L,PSMC5,PTPN2,RBBP4,RPL41,SET,STX3,VCAM1,HIP1R,MAP4K4,GORASP2,CTDSP2
Coexpression	M2219	WIERENGA_PML_INTERACTOME	MSigDB C2: CGP Curated Gene Sets (v7.5.1)	0.004198	1	0.007709	0.07735	20	42	ARF4,CAD,CALU,DNAH5,EEF1A1,EMD,KPNB1,MCM7,PLCB4,PLEC,ABCE1,RPL3,RPS3,RPS18,RPS27,KAT6B,ZYX,POLDIP2,TUBB3,GCN1
Coexpression	14633610-Table2	Human Sarcoma_Linn03_50genes	GeneSigDB	0.004198	1	0.007709	0.07735	20	42	ACVRL1,KLF5,COMT,RNFT1,DACT1,GPM6B,IL11RA,LFNG,PDGFB,FAM20A,PTGFRN,PPM1E,PLA2R1,PHLDB1,DTX4,CDC42EP4,CRACD,SPAG9,SPRY2,LZTS1
Coexpression	M8825	DORN_ADENOVIRUS_INFECTION_24HR_DN	MSigDB C2: CGP Curated Gene Sets (v7.5.1)	0.004198	1	0.007709	0.07735	20	42	COL7A1,EGR3,EPHA2,TNFRSF12A,NR4A1,IFIT2,CCN1,JUNB,NFKB2,MAP2K3,RAB1A,SDCBP,SRSF1,SRSF5,SGK1,ELL2,IER3,FUBP1,CD83,TRAF4
Coexpression	M9905	FLECHNER_PBL_KIDNEY_TRANSPLANT_OK_VS_DONOR_DN	MSigDB C2: CGP Curated Gene Sets (v7.5.1)	0.004198	1	0.007709	0.07735	20	42	ABL1,CD53,MAPK14,DDX5,ETFA,IMPA1,GADD45B,PPP1R10,PTPN12,HAUS2,USP7,RAB11A,BCLAF1,ZBED4,DNAJB6,UBE2E3,CDC42EP3,TENT4A,PYROXD1,ANP32E
Coexpression	M13859	BASSO_HAIRY_CELL_LEUKEMIA_UP	MSigDB C2: CGP Curated Gene Sets (v7.5.1)	0.004237	1	0.007775	0.07801	33	79	ACTB,ADCY9,ARRB2,KCTD12,CD63,RCBTB2,DAPK1,FGF2,FGFR1,ARAP2,IL18,MAF,NOVA1,PHF2,PLOD2,RPLP1,RRAS,RTN2,S100A13,SYT1,TACC1,CAMTA1,TCF7L2,BMERB1,VAMP3,TMEM59,SDC3,TBKBP1,SPRY2,DLC1,RNF11,HPGDS,SMPDL3A
Coexpression	M1555	RUAN_RESPONSE_TO_TNF_DN	MSigDB C2: CGP Curated Gene Sets (v7.5.1)	0.004237	1	0.007775	0.07801	33	79	ACADM,ACOX1,ABCD2,BCKDHA,SCARB1,CEBPA,CEBPG,AP3S1,UCK1,ACSL1,FASN,GPD1,IDH1,ITGA6,LPL,ME1,MMUT,PC,FXYD1,RGS2,ESYT1,TPP2,TST,REEP5,PLA2G6,CBX4,DGAT1,DHRS3,AATK,NR1H3,ARL4A,RNF11,HIPK2
Coexpression	16909116-Table2	Mouse StemCell_Castellano07_104genes	GeneSigDB	0.004237	1	0.007775	0.07801	33	79	AK1,KCTD12,BAX,CCNG1,CRIP2,CRK,CYHR1,DLX5,SARDH,PLEKHO1,ENPEP,PCBD2,FBLN2,CFH,IFI35,IL13RA1,LIMK1,NCAM1,NRAS,PENK,SERPINE2,PPP1R7,PKIA,HTRA1,PSMB8,CX3CL1,RBM38,STAT1,AKAP12,P3H4,EXOC4,IFIH1,TRIM11
Coexpression	M39033	FAN_EMBRYONIC_CTX_ASTROCYTE_1	MSigDB C8: Cell Type Signatures (v7.5.1)	0.004237	1	0.007775	0.07801	33	79	ADCYAP1R1,ALDOC,CBS,LRRC3B,NCAN,CYB5A,FOXG1,GABRB1,ID1,ID2,ID3,PRSS35,LRP4,PLEC,MLC1,SYPL1,CDC42EP4,OAF,SPARCL1,CPNE5,PEA15,NOG,FADS2,CXCL14,SIRPA,CHRDL1,CSDC2,OLFM2,BTBD17,SFXN5,EFHD2,EMID1,EEPD1
Coexpression	18768393-Table1	Human Viral_Rodriguez-Caballero09_98genes	GeneSigDB	0.004297	1	0.007885	0.07912	34	82	SLC35B3,NDUFAF1,FKTN,TMBIM4,GK,GNG10,ZNRF1,KLHL23,MARCKS,MATK,BCL11A,MACO1,AGPAT5,RAB18,VPS35,STAT1,STK3,STX3,AGTPBP1,COTL1,TPI1,NCOA3,SCARF1,TRADD,RPS6KA5,WSB1,FCHSD2,OSBPL2,AKR1A1,SLC30A9,ARFIP1,ZFYVE21,ZDHHC14,PCIF1
Coexpression	15774477-Table2	Rat StemCell_KaplanAlbuquerque_98genes	GeneSigDB	0.004319	1	0.007922	0.07948	25	56	ADARB1,TMEM123,CAV2,NOX4,DDIT3,FHL1,GUCY1B1,MAP2,MYC,CYCS,PAWR,PFN2,ASPN,ALDH18A1,LRRC59,CNKSR3,UNC5B,TAGLN,TGFB3,SSPN,TRIP11,AKAP12,KLF2,XPOT,LGALSL
Coexpression	M12313	KOKKINAKIS_METHIONINE_DEPRIVATION_96HR_UP	MSigDB C2: CGP Curated Gene Sets (v7.5.1)	0.00432	1	0.007922	0.07948	46	118	ABL1,APAF1,RHOB,BAX,BMP2,CASP3,CAV1,CDKN1A,CDKN1B,CREBBP,DAPK1,GADD45A,DVL3,EGR3,ERCC1,FGF2,FGFR1,HGF,HSPB1,IDI1,IGFBP6,IGFBP7,JUN,SMAD1,SMAD7,SHC3,MGMT,MYD88,PLAT,POLB,POLR2E,PRKACB,PRKCA,RNASEL,SC5D,SHC1,SKIL,TGFB2,TLR3,TP53,FZD1,BORCS8,TANK,YWHAQ,MAT2B,GTF2H5
Coexpression	M2179	FIGUEROA_AML_METHYLATION_CLUSTER_7_UP	MSigDB C2: CGP Curated Gene Sets (v7.5.1)	0.00432	1	0.007922	0.07948	46	118	OSBPL1A,FAM131A,ZFR,GUCY1B1,HNRNPD,ZFHX2,IL11RA,ABLIM1,SMIM15,NEUROG1,NNAT,PFN2,PPP2CA,WBP1L,BTBD3,SNRNP70,CUL9,TGFB1I1,THRB,TNPO3,PRR18,VWF,ZBTB14,SPHK2,ZNF174,HMCES,MKKS,MAD1L1,SPOP,BTAF1,PIAS2,DNM3,FARP2,CANT1,RSKR,HNRNPR,CHMP4C,MORF4L1,CCDC96,TBC1D31,SAP30BP,SLX4IP,MAP7D3,ZNF667,BHLHB9,ISCA1
Coexpression	M42505	FOROUTAN_INTEGRATED_TGFB_EMT_UP	MSigDB C2: CGP Curated Gene Sets (v7.5.1)	0.00432	1	0.007922	0.07948	46	118	BMPR2,COL1A1,COL4A1,COL4A2,COL7A1,SLC26A2,EPHB2,GASK1B,DACT1,FOXD1,HMOX1,IGFBP7,INHBA,ITGA5,JUN,JUNB,SMAD7,MAF,MN1,GADD45B,NKX3-1,CDK14,SERPINE2,HTRA1,PTHLH,PID1,RGS4,GALNT10,SKIL,ARHGEF40,TAGLN,TGFB1,TGFB1I1,TGM2,TNS1,TUFT1,PMEPA1,ADAM19,AP1S2,PDLIM7,NUAK1,SACS,DLC1,POSTN,FERMT2,XYLT1
Coexpression	16951165-Table2	Mouse Breast_Hulit06_37genes	GeneSigDB	0.004325	1	0.007927	0.07954	17	34	FXYD2,DAZL,FHL1,SMAD7,BCL11A,CPSF2,SELENOP,ARL10,POLR1F,B4GALT5,PPT2,HSPB8,DAZAP1,BET1,HMG20B,CSDC2,ANAPC1
Coexpression	M1955	MIKKELSEN_MCV6_ICP_WITH_H3K4ME3_AND_H3K27ME3	MSigDB C2: CGP Curated Gene Sets (v7.5.1)	0.004325	1	0.007927	0.07954	17	34	NCKAP5,COL1A1,CALY,SYT3,MCHR1,IGSF3,IGF1,KCNJ2,NPY2R,PLAT,PTPRR,SUSD4,C11orf87,SYT1,NOL3,ZEB2,KCNMB2
Coexpression	17880687-TableS6	Human Embryo_Heim07_40genes_PValueRank	GeneSigDB	0.004325	1	0.007927	0.07954	17	34	ASNS,MTX3,TCHP,FNTB,INHBB,PDGFA,PTGR3,SCN4B,KIF21B,TAF9,DLK1,TNFAIP8,TSHZ1,CPLX2,CARD10,LRRC4,SPRY4
Coexpression	19074895-SuppTable4	Human Liver_Sakai08_36genes	GeneSigDB	0.004325	1	0.007927	0.07954	17	34	ACHE,CEBPB,DVL2,EFNB1,ESR1,FZD2,GRM5,JAK3,JUND,KITLG,MAPK10,RXRA,SSTR4,STAT1,NUMB,SOCS1,ARID5A
Coexpression	M7140	ZHOU_INFLAMMATORY_RESPONSE_FIMA_UP	MSigDB C2: CGP Curated Gene Sets (v7.5.1)	0.004348	1	0.007967	0.07994	169	516	ACAT1,ASIC1,GALNT13,ARL4D,ATP2B1,ATP2B2,BCL2L1,KLF5,CASQ2,BROX,SEPTIN7,EVI5L,C4orf33,PLK3,NOX4,HAPLN1,CSF1,NCAN,MOB3C,CTNNA2,DRP2,EDN1,FSD1L,EIF4E,ENPEP,TLR7,ACSL1,EFEMP1,FGF9,FGFR3,DOT1L,EMCN,GFER,NFKBID,MFSD2A,HSPA1A,IGSF3,FAAP20,PALM2AKAP2,IL18,ITGB8,JUN,KCNA2,AFF3,PIKFYVE,LIMS1,MARCKS,BCL11A,KITLG,MPP3,NBN,NDP,NFKB2,NINJ1,NKX3-1,NOVA1,P2RY1,PAPPA,PDGFB,BRICD5,HMGCLL1,DDX49,PIM3,RAB39A,MAPK11,MAP2K3,PTPN1,COMMD4,PURB,ZCWPW1,RDX,SLC6A15,RELA,RELB,RGS16,RIF1,P3H2,SDC4,ZHX2,RUFY2,NECAP2,SNAI1,FSCN1,ADCY10,SRC,KDM6B,MCF2L,TGFB2,ABCB9,CLCF1,TPD52,DOK6,TYRO3,UBE2G2,VAV2,VEGFA,VWF,ZNF131,SPHK2,HPS4,NAV2,FOSL1,AP3B2,RCN3,ZNF286A,ARHGAP31,CC2D2A,SEMA6A,RASAL1,NCK2,TEAD2,CADPS,TNFSF9,IER3,MSC,RPS6KA5,CD83,TRIP10,TP53INP2,B4GALT5,TAOK2,TAFA5,DNAJB5,NRG2,CREB5,WTAP,SAMD10,RNF144B,FGFR1OP2,ZEB2,KLHL3,TLNRD1,NAMPT,SEZ6,TAB1,SEMA6C,POSTN,TIMM50,AFF4,SRCAP,C11orf96,EHD1,PNRC1,FERMT2,SOX21,ZNF277,SLC2A6,DDX42,HECTD2,LEKR1,STXBP6,RNF19B,DNAH14,CARD10,OTUB2,KICS2,NME7,REM2,SLC22A23,TCTN1,GEMIN7,CFAP69,SPEF2,PLEKHH3,FMN1,ZC3H12A,DTX2,FNDC4,RAPH1
Coexpression	15297395-SuppTable3	Human Lymphoma_Sriuranpong04_170genes	GeneSigDB	0.004353	1	0.007967	0.07994	45	115	ARL4D,CAST,EPHA2,EPHB3,F3,GALE,IL1RAP,LMO2,MANBA,MAOA,MUC1,PGM2L1,PIGF,PIGR,PPARD,PTPRZ1,RGS16,SDC2,SELENOP,SLC1A1,SLPI,OCLN,GPD1L,SIRT1,VCAM1,ZBTB14,MEIS3,ANP32A,LPCAT4,INPP4B,USP14,TMSB10,KLF4,TRIP4,KNTC1,SLK,MPHOSPH9,METTL18,NALF2,TNFRSF21,MGLL,TRNP1,NEIL1,FAM214B,RBM15
Coexpression	M1823	HOEGERKORP_CD44_TARGETS_DIRECT_DN	MSigDB C2: CGP Curated Gene Sets (v7.5.1)	0.004354	1	0.007967	0.07994	9	14	APC,EPHB3,GUCY2F,HLCS,LAMP2,BCAM,PALM,PLS1,SSTR4
Coexpression	17304115-Figure4	Rat Lung_not_cancer_Colombo06_17genes	GeneSigDB	0.004354	1	0.007967	0.07994	9	14	BCL2L1,CDK7,CDKN1A,ATF2,ETF1,HMOX1,HSPA1A,MAPK4,TCP1
Coexpression	M1619	RAMPON_ENRICHED_LEARNING_ENVIRONMENT_EARLY_UP	MSigDB C2: CGP Curated Gene Sets (v7.5.1)	0.004354	1	0.007967	0.07994	9	14	RHOA,CALM3,AP2M1,DNMT1,PHC2,VAMP2,TAC1,MAP4K3,TLK1
Coexpression	M1562	YIH_RESPONSE_TO_ARSENITE_C2	MSigDB C2: CGP Curated Gene Sets (v7.5.1)	0.004354	1	0.007967	0.07994	9	14	CAST,ATF2,GADD45A,PPP1CA,PPP1CB,RAB5A,SP3,TCF12,TGFB3
Coexpression	12115547-Table1	Human Viral_Ruutu02_16genes	GeneSigDB	0.004354	1	0.007967	0.07994	9	14	CCNG1,SEPTIN7,KLF6,LDHB,MCM4,RAC1,RAD21,RBBP4,PTP4A1
Coexpression	M2607	ELLWOOD_MYC_TARGETS_UP	MSigDB C2: CGP Curated Gene Sets (v7.5.1)	0.004354	1	0.007967	0.07994	9	14	ECE1,HSD17B12,LY6H,CCDC93,RPL37A,PPP1R18,UCK2,BAG2,PIGK
Coexpression	16152586-Table1	Human Breast_Chinnaiyan06_71genes_saha	GeneSigDB	0.004354	1	0.007967	0.07994	9	14	CALM1,CASP8,DR1,NRAS,RAB6A,RAD21,SUMO1,DEK,RAB31
Coexpression	19855078-TableS2b	Human Leukemia_Stumpel09_20genes_2B	GeneSigDB	0.004354	1	0.007967	0.07994	9	14	ADCY9,ANGPT1,PIGT,LAX1,PTPRJ,TCF7L2,INPP4B,SNX6,ARFIP1
Coexpression	15256063-Table1a	Human Lung_Yuan04_14genes	GeneSigDB	0.004354	1	0.007967	0.07994	9	14	ARAF,EGR1,ERBB4,ITGB8,PRODH,RAD21,PTP4A1,PKMYT1,TRIB2
Coexpression	M5948	HALLMARK_BILE_ACID_METABOLISM	MSigDB H: Hallmark Gene Sets (v7.5.1)	0.004382	1	0.00801	0.08037	44	112	ABCA2,ABCD1,ALDH9A1,ABCD2,BMP6,CAT,PNPLA8,DHCR24,HSD17B11,EPHX2,CYP39A1,ACSL1,FDXR,GCLM,IDH1,IDH2,IDI1,NR3C2,NEDD4,PEX1,PEX6,PEX13,PHYH,CROT,RETSAT,ABCD3,RXRA,ATXN1,SCP2,PEX26,SOD1,MLYCD,ABCA5,TTR,GNPAT,PEX16,FADS2,CYP7B1,PRDX5,KLF1,GNMT,CYP46A1,ABCG4,ALDH8A1
Coexpression	M9297	GSE36078_UNTREATED_VS_AD5_T425A_HEXON_INF_IL1R_KO_MOUSE_LUNG_DC_UP	MSigDB C7: Immunologic Signatures (v7.5.1)	0.004384	1	0.00801	0.08037	72	199	ANKRD29,ACADM,CYGB,ANG,BMPR2,CALR,CD34,CHCHD2,SNAP47,GASK1B,PHOSPHO2,VPS54,GAA,GCSH,ZNF341,MICALL1,KCNA1,KCNJ12,IL17D,SRSF12,OPHN1,PLXNA1,TOMM7,PRRG2,ODR4,PEX2,FEZF2,LIN7C,RXRA,RAB11FIP2,DZIP1,SLC12A2,DOK4,WDR11,SNRPA,SNRPD1,SLC25A40,SYN1,WNT9B,TWNK,NPDC1,SPPL2B,ACTR3B,NLGN2,WDR48,LRFN1,SPSB3,HACD1,RAB26,NEPRO,NOL11,AKAP12,TBC1D5,THOC1,CASP8AP2,RBM7,CHSY3,RANBP6,CPLX1,YPEL2,PROB1,LRRC26,SGMS1,BCORL1,ZFAND1,CEP290,DMRTA2,AKTIP,PCNX4,TSPAN11,MRPL32,TIPRL
Coexpression	M9236	GSE40666_UNTREATED_VS_IFNA_STIM_STAT4_KO_EFFECTOR_CD8_TCELL_90MIN_DN	MSigDB C7: Immunologic Signatures (v7.5.1)	0.004384	1	0.00801	0.08037	72	199	ALDH2,TRAK2,ATP6V0A1,BCL6,BRAF,RNF141,FANCD2,VEGFD,SLF1,FPGS,L3MBTL3,GCNT1,FAM126A,NR3C1,DISP1,KANSL1L,INPP5A,MEF2C,TPCN1,NR3C2,CD200,MYO1B,BTLA,MYO9A,NRF1,PHF1,TBC1D8B,RASA1,BSDC1,PCMTD2,AGPAT5,STRADB,CNKSR2,SLC12A2,SAYSD1,KDM4C,SLC35D1,TAC3,TAF1,THRB,TRPC1,ZNF711,VEZF1,PAIP2B,SLC30A4,HPS4,RALGAPA2,CRIP3,STX7,DYRK2,TNRC6C,TMEM263,TARS3,EIF4G3,JAZF1,SLC16A7,ZFP28,CDC42BPB,FAM169A,FBXL4,BLOC1S6,TSPAN3,PLEKHA1,GNB4,TXNIP,GNB5,SESN1,C1orf162,TCTN1,SPEF2,PHC3,PCED1A
Coexpression	M8587	GSE27859_MACROPHAGE_VS_CD11C_INT_F480_INT_DC_DN	MSigDB C7: Immunologic Signatures (v7.5.1)	0.004384	1	0.00801	0.08037	72	199	ARF4,BCAT2,DPYSL2,L3MBTL2,MRPL4,ABI3,MRPL30,ETS1,SLC41A2,SFMBT1,ISYNA1,DCUN1D5,FUT8,GRB2,ATP5MK,INPP4A,TXLNB,SHC3,NDUFA6,NDUFS1,NDUFV2,RBM11,SLC11A2,NUP88,PRMT7,ZDHHC13,PSMA1,PSMC5,PTPRJ,RALB,RAN,MAGOHB,ELP3,SRSF2,SLC16A1,SLC9A9,CCNY,MTCL1,TMX4,LRRC8B,MTCH2,VCAM1,MANF,DDX39B,ABCC10,GPR68,PIP4K2B,PIK3R3,CD84,SYNJ2,PARM1,AKAP12,TATDN2,CHAF1A,PDIA6,BET1,PPIH,HEXIM1,LSM1,RAB30,RAB35,RAB31,RPP14,NUDT5,MRFAP1,NOL9,KIAA0895L,RBSN,EBF2,REEP1,RAPH1,NIPA2
Coexpression	M9332	GSE11961_GERMINAL_CENTER_BCELL_DAY7_VS_GERMINAL_CENTER_BCELL_DAY40_DN	MSigDB C7: Immunologic Signatures (v7.5.1)	0.004384	1	0.00801	0.08037	72	199	ACTN1,ADM,APOE,LYNX1,ATP6V0B,BCL6,VPS51,CLK2,CRYZ,F8,TAOK3,GAMT,GPM6A,HLCS,AFF3,BTBD1,MEF2D,BCL9L,MYO1C,NEU1,CNOT2,NTHL1,PFN2,PRKAB2,RAB39A,GPATCH4,EPS8L1,SLC66A1,PTPRJ,DMAC2,RPRD1A,ATF7IP,TCF25,PHLPP1,KHNYN,DDX58,STXBP4,USF1,ZNF131,C15orf39,MCCC1,PMEPA1,EVI5,USP7,PPP4R3B,PRR12,ZNF319,PIK3R3,STX16,DDX18,SCAF11,TSTD1,SUN2,MIDEAS,RBM19,ANKRD46,PLEKHA2,SPRY1,MXD4,MLH3,CCT6B,H2AW,SF3B2,RIC8A,TRIB2,TPRG1L,IFT81,SNX8,IPO4,BBS10,KIAA0895L,PLCD3
Coexpression	M8347	GSE28449_WT_VS_LRF_KO_GERMINAL_CENTER_BCELL_UP	MSigDB C7: Immunologic Signatures (v7.5.1)	0.004384	1	0.00801	0.08037	72	199	BBS4,BMPR1A,BRDT,RCBTB2,KLHDC3,CTSS,DCX,TMEM47,DMP1,DNM2,EFNB2,ELAVL4,ENPEP,SNX7,VEGFD,FOXF2,LSR,LIPT1,SSX2IP,GGCX,NR3C1,NR4A1,KCNA3,GTPBP10,MGAT2,OPCML,PCBP1,PFKFB3,SERPINB9,SERPINI1,DDIT4,MINDY2,PKN2,LGMN,RGS16,C5orf22,RHOBTB3,ELL2,PLCH1,SOX5,SP4,PEG10,RGL1,AJAP1,MLC1,ZFR2,TAF13,SIN3B,DMXL2,AHCYL2,TLE3,TLR3,TRPC6,NR4A3,FZD1,MTMR1,CD84,TAF1B,MAP7,PIAS2,RRAGD,PARM1,FAM149A,BAG2,LRRTM2,PLPPR4,RNF41,OLIG2,SPRY2,USP20,BCLAF3,TAX1BP3
Coexpression	M4374	GSE20715_0H_VS_24H_OZONE_TLR4_KO_LUNG_UP	MSigDB C7: Immunologic Signatures (v7.5.1)	0.004384	1	0.00801	0.08037	72	199	ACVR2B,ADCY8,ADD1,OSBPL5,RERE,DDR1,CAPN1,RRM2B,DBP,DTX1,HDDC2,EXTL2,GASK1B,FKBP3,GAMT,GLIS2,GMPR,GUK1,HLF,TTC30B,ISLR,MYH7,MYO6,SLC25A47,PDGFA,SEPTIN4,PTPA,PSMB8,PTPRS,C20orf27,RALGPS2,RGS2,ELP2,TMEM143,RBM38,PLEKHA6,SLC4A3,SLC1A5,SOX4,SRI,TK2,RASD2,FAM174B,PCBP4,SMIM8,SPATA13,BRI3,ABCG1,NR1D2,PLIN3,ENOX2,MLH3,LAT,KHDRBS1,PDCD4,CUEDC1,CYB561D2,TMEM119,PTP4A3,DDX42,EXOSC8,PRXL2B,METRN,ZDHHC14,VIPAS39,GLCCI1,IFIH1,TEX261,LIMD2,BCL11B,ANP32E,SFXN3
Coexpression	M7800	GSE22589_HIV_VS_HIV_AND_SIV_INFECTED_DC_UP	MSigDB C7: Immunologic Signatures (v7.5.1)	0.004384	1	0.00801	0.08037	72	199	PCMTD1,BDH1,BNIP2,ATP13A5,CHRM1,CLK3,PLK3,CRHR1,COG3,GADD45A,EGR1,HSPA12B,ARFGAP2,LTV1,HGF,HIF1A,AGFG1,JUN,MAP3K5,P2RY13,NEDD8,NPPC,OAZ1,NANS,ERRFI1,PDE4B,PIGA,PIM3,KCTD9,RAB1A,USP47,RALGDS,LINC00461,SET,MTF2,ENPP4,DOP1A,PEG10,C11orf87,DENND2B,STXBP3,JMJD6,MTREX,TPT1,TRAF6,BRPF1,DEK,RNF150,NOP14,RNMT,ZFYVE9,MOB4,PTPN23,SOCS5,CACNG8,RBM6,KCNMB2,TCIRG1,COPG2,RND1,HTRA2,NISCH,PDAP1,GTF2H5,TMOD2,DDA1,ASPDH,L3HYPDH,ITPKC,FNDC9,ZNF597,CSRNP1
Coexpression	M6645	GSE5589_WT_VS_IL6_KO_LPS_AND_IL6_STIM_MACROPHAGE_45MIN_UP	MSigDB C7: Immunologic Signatures (v7.5.1)	0.004384	1	0.00801	0.08037	72	199	APP,TRAK2,FXYD2,C1QA,CA11,GINM1,DGKB,CLNK,RCAN1,EDNRB,INSIG2,ETS1,GABRB1,LCA5L,INSM2,HEXB,KCNJ9,KCNK1,RMDN2,MYCN,NFATC2,PRDX1,PCP4,SDK2,DPP8,MAP4K2,ZNF169,RNASEL,ANKRD34A,SHFL,RPS6KA3,RTN1,SCN1B,SVOP,FAM102A,ARHGEF40,ELL2,SOX1,SPTB,SSTR2,SSTR5,SYT11,SYP,FBXW11,TFPI,FAM181B,CHST7,DYNC2I2,SPRYD7,GPR68,TMEM215,DOC2B,PAPSS2,ATP6V1F,NTN1,SULT4A1,WTAP,STK35,RABGAP1L,FGF19,SH2D3C,NUBP2,SRPK3,SPEG,APC2,SBK1,TRNP1,LYSMD1,FAM229B,NAPB,IRF2BPL,VOPP1
Coexpression	15520196-SuppTable4	Human Breast_Bae04_98genes_BRCA1_down	GeneSigDB	0.004384	1	0.00801	0.08037	36	88	ACTN3,CAV1,COPB1,CP,CSE1L,DYNC1I2,FKBP1A,GLUD1,GRK6,GYG1,IGFBP7,JAK1,KPNA3,LIMS1,MYO9B,NCL,NPM1,PKN2,RB1,RFC3,RPL10,SOX9,FAM168A,TCEA1,TCOF1,NCAPH,TRIP6,COPS3,SYNJ2,SYNGR3,IER2,TTLL4,ABI2,SEMA3C,HTATSF1,GNL2
Coexpression	17471573-Table2	Human Viral_Santegoets07_103genes	GeneSigDB	0.004384	1	0.00801	0.08037	36	88	APOE,AXL,BLM,BRCA2,CAV1,CD34,SCARB1,CORT,CXADR,EDNRB,EFNB2,ESR1,FGFR1,SSX2IP,MCM8,GAS6,GHR,IGF1,MCM4,MCM7,NR3C2,EPDR1,RAD21,FANCL,PARVA,SSPN,CDC7,FZD6,RAD54L,DCHS1,MBD4,PAQR4,ADGRA2,FEZ1,CASP8AP2,NETO2
Coexpression	15846300-SuppTable1	Human Stomach_Hofsli05_95genes	GeneSigDB	0.004412	1	0.008058	0.08086	37	91	ACADVL,ANXA11,ATF4,BAK1,BCAT2,CCT6A,CEBPD,RCBTB2,EGR3,PLEKHO1,EPS15,FHL1,GTF2F1,HDAC2,EIF3E,LMO2,LTBR,RAB8A,NFIL3,PCSK1,PIM1,PRKCA,PSMD2,PSME2,RAD23A,RCN2,RAB18,SMG1,SYK,TFRC,UBE3A,MLF2,SPOP,IER2,PTGES3,OS9,CCNI
Coexpression	M10558	LU_IL4_SIGNALING	MSigDB C2: CGP Curated Gene Sets (v7.5.1)	0.004412	1	0.008058	0.08086	37	91	BCL6,CISH,CLTC,PHF20L1,EGR1,EIF4G1,EVI2A,TLR7,KLF13,GSR,MAP3K5,NFIL3,PDE7A,GNG2,PPP2CA,PPP6C,PKN2,MOK,APPL2,RPL5,ATXN1,SIAH2,SLA,SLC15A2,PEG10,MTCL1,TLR3,VEGFC,XBP1,NCOA3,METTL14,SOCS1,TNFRSF11A,RASGRP3,CNTN6,MGLL,ATPAF1
Coexpression	16818663-Table3	Human Esophagus_Joshi06_129genes	GeneSigDB	0.004424	1	0.008079	0.08106	42	106	ADGRB3,BAX,CDC42,CDH9,CHAT,COL1A1,GLIS1,DARS1,DCT,DLG3,EGR4,ZBTB7A,GRIN1,HSD11B1,INHBB,MBP,MET,MYO1B,MYBPC3,RDX,SLC9A5,SOX2,AJAP1,TNXB,TRPC4,AGPAT3,PRDM10,USP7,NR4A3,BRAP,BLZF1,CDC14B,CADPS,SOCS1,C2CD2L,TMCC2,IKZF1,TUBB4A,SEMA4F,GTDC1,GEMIN7,TMPRSS5
Coexpression	M40011	BUSSLINGER_GASTRIC_METALLOTHIONEIN_CELLS	MSigDB C8: Cell Type Signatures (v7.5.1)	0.004442	1	0.00811	0.08138	40	100	ACTB,ATP5PO,TSPO,COX4I1,COX5B,SH3BGRL2,PLLP,CYSTM1,GALE,GRN,GSN,HNRNPAB,ID1,LAD1,MARCKS,MGST3,MUC1,P4HB,PRDX1,FXYD3,RAB27B,RPL8,RPL28,RPL29,RPLP0,RPLP2,RPS3,RPS10,RPS21,RPS28,SLC9A1,ETHE1,PLXNB2,TM9SF3,PABPC4,ATP5MJ,STARD10,TRNP1,PPDPF,MAL2
Coexpression	19880498-TableS6	Human Leukemia_Kang09_352genes	GeneSigDB	0.004486	1	0.008189	0.08217	82	231	ADCY3,ADCY6,AP1B1,SH3RF3,BMPR1B,CCND2,CD34,RCBTB2,CHML,B3GALNT2,CSNK1G3,CYB561,ABHD15,DAPK1,DBN1,DDIT3,DIAPH2,NIBAN1,DTX1,DTYMK,E2F5,ZNF706,ARMCX1,CDC40,DTL,USP32,GYG1,DCP2,ID2,SHANK3,JCHAIN,ITGA6,LMO2,SMAD1,NPY,PCDH9,PDE4A,SERPINB9,MAML3,RCOR3,KLHL9,DTX4,ANKRD28,OPN3,KCNQ5,KCNK12,PHLDB2,JDP2,PITPNM2,KLF7,SUCLG2,PROM1,PRC1,DHRS3,KLF4,NMT2,AKAP12,TENM4,RIMS3,STK35,IQSEC1,LPAR6,CDC42EP3,KHDRBS1,STAG3,RAB30,PKIG,TRIB2,ATAD2,REM2,NEIL1,FBXO31,NIPAL2,RIN3,SLC8B1,ZNF703,FTX,AKTIP,ZNF367,LMF1,FAM117A,NADK
Coexpression	M7247	GSE18281_MEDULLARY_THYMOCYTE_VS_WHOLE_MEDULLA_THYMUS_UP	MSigDB C7: Immunologic Signatures (v7.5.1)	0.004487	1	0.008189	0.08217	71	196	PAQR7,FXYD2,ATP5MC1,CCKBR,CSNK1D,DDB2,TRPT1,SLC35B3,EPRS1,EYA4,ETFB,FKBP1A,SPSB2,GPX4,RAPGEF1,PLXDC2,H2AX,JUNB,LMO2,MBP,MEN1,MMP9,NEFH,NQO2,PDE4A,SERPINI1,FBXO42,MAP2K2,TEX10,PIH1D1,PLEKHJ1,RELB,DHX30,ZNF641,STK11,SMG9,TBCD,TIAM1,TLN1,ZBTB25,SDR39U1,POGLUT1,ZNF628,MRPL52,PBXIP1,PRSS54,NAA10,RPTOR,IFT80,STX7,GALR2,PRC1,HGS,MFHAS1,NMT2,CHST2,TXN2,ARHGEF6,FEZ1,GGA1,FBXO25,MYCBP,PIGK,DNAJB6,BSCL2,CNPY3,CELF3,UBTD1,MZT2B,DUS1L,ENHO
Coexpression	M6073	GSE2770_UNTREATED_VS_ACT_CD4_TCELL_48H_DN	MSigDB C7: Immunologic Signatures (v7.5.1)	0.004487	1	0.008189	0.08217	71	196	ADCY6,AACS,BCL6,ENTPD6,EGR1,VRK3,PCYOX1,NTNG2,GNA12,FAM76A,FBXO41,DNAJB2,IFIT2,INPP5A,ITPKB,JUN,LYRM9,NFE2L1,PHYH,TBC1D13,MOCOS,RAP1A,RASA2,RGS3,MSL2,PHLDA1,DZIP1,MLXIP,RUFY3,TCF25,SOS2,KIZ,STAT3,STX1A,CSTF2T,FBXO46,VEGFA,ZNF8,RPP25L,SLC39A10,GPR68,IGSF9,SHROOM3,ZSWIM6,MAGEE1,KLF7,ANKRA2,SOCS1,TNFSF12,MOSMO,TSPOAP1,COG1,RSAD2,RUBCN,HDAC4,IRF2BP1,CABLES1,AP5Z1,RBBP9,SALL3,CYSLTR1,ARFIP1,TSTD2,MIB2,OTUB2,NEIL1,ZNF322,CMPK2,C6orf226,ALDH8A1,CSRNP1
Coexpression	M5022	GSE29618_LAIV_VS_TIV_FLU_VACCINE_DAY7_MDC_DN	MSigDB C7: Immunologic Signatures (v7.5.1)	0.004487	1	0.008189	0.08217	71	196	BOK,C3AR1,COPB1,CSNK2B,CYHR1,PITPNM3,DHCR7,C11orf68,EDNRB,EMD,ERH,TMBIM4,RBPJ,JUP,KCNC1,KCNC4,KCNK1,KCNN1,LMO2,MECP2,MNAT1,GADD45B,MYH7,NEFH,PCSK6,ENPP2,PIGF,FNBP1L,RETSAT,PTGER3,INTS11,RNASEL,DIS3,ACSBG1,THRB,TRAF3,RUNDC3B,USP4,XRCC4,AP1S2,MAP7,SLC33A1,RAB9A,ASB6,DDX23,CHST2,ITM2A,TMEM59,NRG2,TMEM87A,SGSM2,SEZ6L2,CNNM1,TENM1,SRPK3,AKR1A1,OPLAH,CACYBP,INPP5J,PPP1R13L,MORF4L1,CPSF6,PNKP,DIPK1A,CCDC51,NARS2,TTLL7,FUZ,STRA6,B9D2,MFSD1
Coexpression	M39196	HAY_BONE_MARROW_EOSINOPHIL	MSigDB C8: Cell Type Signatures (v7.5.1)	0.00452	1	0.008245	0.08272	26	59	CEBPA,WDFY2,COX8A,BLOC1S1,HNRNPD,IL1RAP,KIF22,LGALS1,MBD3,NDUFA3,NDUFS6,NDUFB11,TMEM160,RPLP1,H2AJ,KIAA0930,TMBIM6,SLC44A1,TMX4,H1-10,KBTBD11,ALYREF,SUB1,ANKRD13D,PHPT1,MZT2B
Coexpression	16341039-TableS11	Human Leukemia_Bogni06_67genes	GeneSigDB	0.00452	1	0.008245	0.08272	26	59	ACOX1,CCNG1,COX7A1,ATF6B,EFEMP1,MYB,NKTR,CFP,RFNG,RPL4,RPS21,RPS27A,SRSF5,SRSF6,ZFR2,NR2C1,CD2AP,CLPP,EIF3I,VAMP3,FSCN2,SEC22B,HNRNPDL,DNAJA2,SEMA6C,PIM2
Coexpression	M7714	AMIT_EGF_RESPONSE_240_HELA	MSigDB C2: CGP Curated Gene Sets (v7.5.1)	0.00452	1	0.008245	0.08272	26	59	ARF6,ARHGDIA,CAPRIN2,FARSA,FGF2,FHL3,LETM1,SPRED2,MAT2A,RBMS1,RGS2,SDC4,DLGAP4,SHB,ELL2,NUP160,ZEB1,TOP1,SLC7A11,VAV2,SOX13,AKAP12,THOC1,SH2B3,YKT6,EHD1
Coexpression	16597596-TableS3-2	Human Leukemia_Wilson06_50genes_DifferentialClusterB	GeneSigDB	0.004569	1	0.008332	0.0836	21	45	ACADVL,TLE5,TRAK2,CTTN,DMTN,GCLC,LGALS1,SEPTIN2,OAZ1,PLOD2,TOMM7,FSCN1,CDC42EP4,UCHL1,VDAC2,CDK2AP1,MAPK8IP1,WIPI2,SCRN1,TMCC2,RACK1
Coexpression	M13059	ZHAN_V2_LATE_DIFFERENTIATION_GENES	MSigDB C2: CGP Curated Gene Sets (v7.5.1)	0.004569	1	0.008332	0.0836	21	45	ATP1B3,CAPNS1,CDK7,KLF6,CTSS,DDX10,EIF4A2,EZH2,FPGS,NR3C1,H2AX,IRAK1,LGALS1,PKM,TWF1,PEX5,RGS16,SC5D,SRSF7,WTAP,EIF1
Coexpression	16707422-tableS1b	Human Prostate_Hendriksen06_60genes	GeneSigDB	0.004569	1	0.008332	0.0836	21	45	ATP2B1,CCNH,ACAP3,ID3,MYB,JAKMIP1,PPP2R2A,PPP4C,SYTL2,SNRK,RALB,TNPO3,TRIP6,CCNE2,CREBZF,MYRIP,DSEL,LIAS,TP53INP1,MANEA,IRF2BPL
Coexpression	M412	GSE11818_WT_VS_DICER_KO_TREG_UP	MSigDB C7: Immunologic Signatures (v7.5.1)	0.004588	1	0.008365	0.08393	55	146	CAPZB,CD34,CLGN,CORT,CRAT,DUSP8,ZC2HC1A,EGR3,ARMCX1,GPC5,JPH4,GRM5,TEKT4,HSPG2,ITGA1,ITPKA,KCNJ4,FLCN,MDGA1,ZBTB7C,CLDN11,PMP22,PRODH,RGS13,SCN1B,GALNT10,SLC6A8,SLC18A3,PDZD2,GPRC5C,SATB2,TGFBR1,EPHX4,ZIC2,SYNDIG1L,FSTL5,TFEB,FZD6,PDLIM4,TRIM47,SCARF2,BRI3,RASL10B,HCN4,TRIB1,PIM2,ARSI,TRIB2,SLC39A2,FA2H,CLXN,HPS6,GLOD5,MRPS24,NDRG4
Coexpression	M4723	TONKS_TARGETS_OF_RUNX1_RUNX1T1_FUSION_HSC_DN	MSigDB C2: CGP Curated Gene Sets (v7.5.1)	0.004592	1	0.008366	0.08394	70	193	ACTN1,ADCY7,ANK1,ZFP36L2,CBFA2T3,CCND3,CD33,CEBPA,CSF1,SH3BGRL3,CYP51A1,EGR3,DMTN,ACSL1,FUT7,GMPR,GSR,ID2,ITGA6,ITGA2B,JUND,KCNH2,LGALS1,MBP,TPCN1,MGAT1,MYCN,NEFH,SMOX,EXOSC4,PMP22,BCOR,PTPN12,TESC,RARA,RBM38,SELPLG,SLC48A1,SLA,PLCH1,SETX,STAB1,GSE1,TEAD3,TYROBP,XK,ZBTB16,C15orf39,LST1,SLC7A5,DYRK2,PDXK,SOCS1,TNFSF13,TSC22D1,SLCO4C1,SLC16A7,FADS2,TRAF4,ARHGEF10,LDLRAP1,KBTBD11,RAMP1,RGS14,LAT,KLF1,ZNF787,SLCO3A1,EHD3,XYLT1
Coexpression	M6130	GSE2770_IL12_ACT_VS_ACT_CD4_TCELL_2H_UP	MSigDB C7: Immunologic Signatures (v7.5.1)	0.004592	1	0.008366	0.08394	70	193	ADM,ASAH1,BNIP3L,PNPLA8,PHC2,SH3GLB1,METTL9,EVI2A,FHIP1B,FYN,BLOC1S1,MCHR1,NDST1,IRAK1,LGALS8,LIMS1,TXLNB,LTBP1,MET,CCDC50,ZFAND6,PPP1R2,RBFOX1,LEPROT,RTN4RL2,LGMN,HTRA1,PID1,RALA,LRRC8D,ATXN7,VPS37A,SH3BGRL,TNRC6B,NXT2,STX1A,STX3,TCF7L2,ADNP,TRIO,YIPF6,ARL5B,GPR68,AHRR,NSMAF,IRS2,TSC22D1,RRAGD,BRI3,DCAF12,ABHD14A,SPTLC2,UNC50,SLK,RGP1,JAKMIP2,FBXL5,CERT1,DNAL4,CNEP1R1,TRIM13,STX6,UBE2E3,C3orf52,PJA1,RHBDF1,PNPLA7,PINK1,HM13,CAB39L
Coexpression	M9712	GSE46242_TH1_VS_ANERGIC_TH1_CD4_TCELL_DN	MSigDB C7: Immunologic Signatures (v7.5.1)	0.004592	1	0.008366	0.08394	70	193	ABCA2,ACTN4,ACAN,RERE,CD151,FOXP4,FAM110A,DCX,DUSP5,SYT16,NAGPA,FANCD2,FKBP5,GDI2,GRSF1,PRPF38A,KIAA1671,IL1RAP,SMAD1,MAN2A2,NPY2R,USP53,TAPT1,CNTLN,PTHLH,TUG1,RFXAP,RGS2,STRBP,SDHC,SBNO2,ZNF641,SNAPC2,FAIM2,FOXJ2,CUL9,UNC45A,NDUFA12,HYLS1,ZNF384,ZFP37,C15orf39,MCCC1,RAB7A,MAN1C1,RNPEPL1,CAMK1G,PHLDB2,CES5A,RBM10,BAP1,DGKZ,DDX18,SART1,RSBN1L,NCOR2,ULK2,JADE3,GNL3,RAB30,VGLL3,FHOD1,TBC1D17,EMID1,CMPK2,FBXL16,AGRN,RAB15,TMEM237,AMN1
Coexpression	M4213	GSE17974_IL4_AND_ANTI_IL12_VS_UNTREATED_4H_ACT_CD4_TCELL_UP	MSigDB C7: Immunologic Signatures (v7.5.1)	0.004592	1	0.008366	0.08394	70	193	AP1B1,OSBPL1A,MOB3C,DDB2,RBM4B,DUSP6,PLLP,PLEKHO1,EPAS1,ETFB,SPIRE2,GUCY1B1,IDH2,DOCK7,KHK,LORICRIN,MCF2,MGAT1,TTC9C,PTPN4,RAB27B,RALB,TMEM39B,RFC1,RNPEP,NECAP2,MAST3,NBEAL2,SMG9,TMEM9,SSBP2,ZBTB16,WRNIP1,REXO4,DOLPP1,SYS1,SLC25A11,CCDC97,ULK1,YIF1B,SOCS1,IRS2,STX16,B3GALT2,GPAA1,PLOD3,MAP3K14,ELAPOR2,DZIP3,FARP1,BSCL2,DLC1,UBAC1,TADA3,SMPDL3A,RAB30,POLL,IMMT,TEX30,RNF24,DENND10,ALDH16A1,RPRML,SLCO3A1,SNX8,TBC1D17,GPATCH3,DMRTA2,REEP1,MOB2
Coexpression	M7935	GSE16385_UNTREATED_VS_12H_IFNG_TNF_TREATED_MACROPHAGE_UP	MSigDB C7: Immunologic Signatures (v7.5.1)	0.004592	1	0.008366	0.08394	70	193	C1QTNF4,ABCD1,BIN1,FCSK,CAV1,CCK,CRAT,ZMYND19,CYB5R3,CALHM2,CELSR2,SPATA9,EMD,ZNF771,DDX41,GHDC,GGT1,GLIS2,POMGNT2,SPRYD3,IRF3,ITGA5,KIF22,LMO2,PCDH9,CRLS1,PSKH1,SLC38A7,ELMOD1,DZIP1,RALY,MAPRE3,SIRT2,PDZD2,TDO2,DAAM2,FLRT1,ZFPL1,GPR137,SLC44A5,ITGA10,KIAA1549,MARK4,TNFRSF11A,AP4M1,USP49,FARP2,PARP2,TAB1,OPLAH,COPG2,PHTF1,RAB35,ZNF787,STRN4,SLC52A2,RHBDF2,DOK3,ST6GALNAC6,RNF123,LHFPL4,ADGRL4,RHBDL3,FNDC9,GIGYF1,PLPPR2,TSPAN11,VWA1,CAB39L,QTRT1
Coexpression	16042785-tableS4	Human Prostate_Oudes05_66genes	GeneSigDB	0.004697	1	0.008555	0.08584	27	62	DTNA,ETV1,MAP1LC3A,HELLS,ID1,PAK1,JAKMIP1,PRMT7,NECTIN2,TMEM132A,MARCHF1,SUSD4,ZSWIM8,MCF2L,NPTXR,SPHK2,CPNE2,SCAF4,CNTNAP2,IQSEC1,TSPAN5,MBNL2,MYBBP1A,PCDH11X,PCLO,TTLL7,COPS7B
Coexpression	M4685	GSE26928_EFF_MEM_VS_CENTR_MEM_CD4_TCELL_DN	MSigDB C7: Immunologic Signatures (v7.5.1)	0.004699	1	0.008556	0.08585	69	190	ACTN1,GPRASP2,NSMCE1,DMXL1,FAM172A,ARMCX1,COA5,GLS,HSF2,TENT2,CFAP74,FHDC1,ITGA6,LYRM9,NDUFS1,RETREG1,MRPL50,FAM193B,SPATA6,PURB,ENOX1,RCN2,RPRD1A,SLC4A3,SLC15A2,FAM126B,SSTR5,STAT1,ATP11B,TAF13,MORC3,LEMD3,OAF,XBP1,DPY19L4,ZMYM2,PDSS2,SLC39A10,FGF23,SSPN,SMARCA5,SPTBN4,USP10,RABEP1,RHBDD3,BAG4,AKAP12,SMDT1,PJA2,TLK1,AKT3,DNAJA2,BEX3,RAB30,ZNF638,ASB14,SESN3,DRAM2,GSTCD,ADAL,TRAPPC13,SLC8B1,TAFA1,THOC7,ZFP1,STRA6,MFSD14A,MARCHF7,C8orf33
Coexpression	M8021	GSE16385_IFNG_TNF_VS_UNSTIM_MACROPHAGE_ROSIGLITAZONE_TREATED_UP	MSigDB C7: Immunologic Signatures (v7.5.1)	0.004699	1	0.008556	0.08585	69	190	ADCY7,CBR1,EPHB2,REV1,MED10,CISD2,TRIM33,NFKBID,SFT2D3,ZNF496,RAB2B,ATG4D,TXLNA,LY6H,RAB8A,IDNK,PAFAH1B2,PCBP1,GPN2,CC2D1A,PSMD12,RASIP1,RANGAP1,FANCL,RELA,MFN1,MAP7D1,SLC9A1,MIR100HG,SUPT4H1,FNBP4,ARHGEF18,CLCF1,C9orf85,TRPC1,UBE2B,XPO1,C12orf73,STAM,PHF12,BLZF1,DPM2,BCL7B,NOXO1,ABTB2,FAM149A,SPTLC2,TBPL1,TMEM87A,NKAPL,EPC2,CUL7,ARHGEF11,PLPP6,DAZAP1,LRRN2,SEMA4D,ZNRD2,ADRM1,ATG101,SMAP1,OXLD1,NR2C2AP,DEXI,PACSIN3,REPIN1,CCDC28B,SLC35A4,UBE2Z
Coexpression	M4154	GSE17974_0H_VS_0.5H_IN_VITRO_ACT_CD4_TCELL_DN	MSigDB C7: Immunologic Signatures (v7.5.1)	0.004699	1	0.008556	0.08585	69	190	OSBPL1A,ARHGDIG,CFL2,SLC31A1,PNPLA8,DUSP4,EGR1,EGR3,DCTN4,MRPL27,ETV3,EVI2A,IER5,FBXO30,YIPF4,NFKBID,ZBTB49,PRPF38A,NR4A1,IDI1,IFRD1,DNAJB9,MSI1,GADD45B,OPCML,PFKFB3,PAF1,BCOR,TRMT10C,MRPS18A,YOD1,SRSF1,RUFY2,SLC9A5,SMARCA1,EXOC2,ZNF184,PANX1,SLC30A1,CMC2,DTWD1,NR4A3,ARL5B,CNTNAP1,ZPR1,SLCO4C1,AP5B1,UFSP1,FAM98A,IER2,NKAPL,SPRY1,HEXIM1,MAN1A2,HPGDS,RAPGEF4,CDC42EP1,TEX30,ATG101,RPRML,SDR42E1,LEKR1,SESN3,ICOS,TXNDC15,THUMPD3-AS1,RBSN,PCP4L1,STARD6
Coexpression	M8590	GSE27859_MACROPHAGE_VS_DC_UP	MSigDB C7: Immunologic Signatures (v7.5.1)	0.004721	1	0.008594	0.08623	62	168	EME2,FOXP4,DLD,DR1,TMED7,EIF2S1,ELAVL4,SUCO,MED10,GABPB1,GPD2,GTF2F1,PPP1R15B,HIVEP1,LSM11,KPNA3,MOCS1,CCDC88B,NFYB,RAB12,SH3TC1,PPP2R2A,RAB5A,RAN,RNF31,SDC4,VPS37A,OTUD5,ST3GAL3,SLC12A4,DAAM1,HSPA13,CYFIP1,TAP2,FBXW11,TCEA1,TGM2,SLC44A1,TPBG,VASP,CCNL1,CERS6,DYRK2,DENR,MAPKAPK2,JAM2,GCA,TANK,RBM7,CALCRL,EIF1,TFG,NFAT5,SLC39A1,MALT1,DSTN,ACOT7,SLCO3A1,TBK1,SNX10,RHBDF2,CPEB4
Coexpression	20067540-Table3	Human UmbilicalCordBloodCells_Miyagawa09_145genes	GeneSigDB	0.004737	1	0.008623	0.08652	53	140	BCL2L1,ZFP36L1,CEBPD,FOXN3,CSF1,DPYSL2,ITCH,RCAN1,DUSP4,EGR3,ENPEP,CRIM1,FES,FGFR1,TAF9B,KLF13,GRB2,GUCY1B1,ID3,FOXK2,INPP5A,JAG2,MSH3,GADD45B,PIK3CG,PRKCA,MAP2K3,PTGER3,RANGAP1,RIT1,PHLDA1,SOX4,KDM6B,TFAM,TK2,SSBP3,NR4A3,ARID1B,RAP2C,KSR1,IER3,STK17B,ABTB2,TRAF4,STAP1,TANK,HIVEP3,TSPAN13,CYSLTR1,HPGDS,NKIRAS2,ICOS,ZC3H12A
Coexpression	M12403	WATANABE_COLON_CANCER_MSI_VS_MSS_UP	MSigDB C2: CGP Curated Gene Sets (v7.5.1)	0.00481	1	0.008747	0.08777	15	29	MYRF,DUSP4,EIF5A,ETV5,GAD1,HNRNPL,PLA2G4A,RAB27B,SRSF6,TFAP2A,USF1,ZIC2,MTA2,STRN3,SOX8
Coexpression	M1538	YANAGIHARA_ESX1_TARGETS	MSigDB C2: CGP Curated Gene Sets (v7.5.1)	0.00481	1	0.008747	0.08777	15	29	HMGCS1,IL18,KRAS,MARCKS,MCF2,RHOBTB3,SNX13,TGFB2,INPP4B,SRSF11,ARHGAP29,ACTR2,CRTAP,PCLO,MAP4K5
Coexpression	M2503	KYNG_ENVIRONMENTAL_STRESS_RESPONSE_NOT_BY_GAMMA_IN_OLD	MSigDB C2: CGP Curated Gene Sets (v7.5.1)	0.00481	1	0.008747	0.08777	15	29	RHOB,HGF,ITGB8,SGCB,ZNF507,TAF10,AP3B2,TAF1C,TP53I11,FLOT1,CEPT1,CTCF,RHOD,GNPNAT1,SLC30A5
Coexpression	15963930-Table1	Human StemCell_Lam05_32genes	GeneSigDB	0.00481	1	0.008747	0.08777	15	29	ANK2,BNIP3,BNIP3L,CASP8,GADD45A,NFKB2,DPF2,TRADD,TNFSF9,BCL10,CASP8AP2,TANK,TNFRSF21,PDCD4,MOAP1
Coexpression	M4303	WOTTON_RUNX_TARGETS_DN	MSigDB C2: CGP Curated Gene Sets (v7.5.1)	0.00481	1	0.008747	0.08777	15	29	ADD3,CEBPD,FDX1,GAS2,NR3C1,ID2,ID3,KITLG,ERRFI1,PLOD2,RGS2,SIPA1L2,TENM4,PXYLP1,TOB2
Coexpression	12130493-Table8	Mouse StemCell_Ma02_50genes	GeneSigDB	0.00481	1	0.008747	0.08777	15	29	APBA2,CD63,CRAT,FOSL2,NFATC3,NOTCH1,YBX1,PDE1B,PSMC4,SH3BP1,VAV2,VCAM1,XBP1,CITED2,KLF1
Coexpression	18441282-Table2	Mouse Lung_not_cancer_Adair-Kirk08_35genes	GeneSigDB	0.00481	1	0.008747	0.08777	15	29	ALDH9A1,GCLC,GCLM,GLUD1,GPD1,GSR,IDH2,NDUFS2,PFKL,PRPS1,ERP44,TKT,TXNIP,PRDX3,TXNDC5
Coexpression	M1733	GAVIN_FOXP3_TARGETS_CLUSTER_P3	MSigDB C2: CGP Curated Gene Sets (v7.5.1)	0.004817	1	0.008759	0.08788	61	165	ABCA2,ALDOC,KCTD12,ATP6V0A1,BICD1,CAMK2B,CASP3,CD47,ERCC8,RNF166,ITCH,EVI2A,USP48,GGT1,GPD2,GPR34,GRB7,ID2,IL18,ITGB5,ITGB8,JAK1,LAMC1,LYL1,MATK,MBP,MTM1,NEO1,PDE7A,POU2F2,LGMN,PSEN2,SYTL2,PTPRJ,RALGDS,S100A6,SDC4,SRSF2,DZIP1,SLC15A2,SOX4,SP4,IKBIP,SLC35D1,PHLPP1,CBX7,SDR39U1,ACTR3B,ZNF608,CC2D2A,DHX37,AKAP7,PNKD,HDAC9,SPOCK2,ARL5A,RABGAP1L,TSPAN3,OGA,EHD3,SEMA4A
Coexpression	15831674-Table1	Human Breast_Itoh05_98genes	GeneSigDB	0.004852	1	0.00882	0.0885	28	65	ALDOC,CAPN2,CAV1,YBX2,CELSR2,EGR3,EMP3,RAPGEFL1,ARMCX1,FHL1,HMMR,LGALS1,MAOA,MET,MYBL1,NAB2,PCP4,RAP1A,RHOBTB3,PPM1E,SIAH2,SOX3,TIAM1,TST,SLC7A5,OLFM1,RAB31,SFXN3
Coexpression	M1760	WANG_LSD1_TARGETS_DN	MSigDB C2: CGP Curated Gene Sets (v7.5.1)	0.00488	1	0.008866	0.08896	18	37	POLR3D,CHGA,CISH,GADD45A,ECE1,EXOC8,EGR1,VEGFD,JUNB,SNAP25,SYT1,SYT4,RIMS3,CABLES1,CPLX2,PCSK1N,PCLO,CHST8
Coexpression	M15693	GENTILE_UV_RESPONSE_CLUSTER_D8	MSigDB C2: CGP Curated Gene Sets (v7.5.1)	0.00488	1	0.008866	0.08896	18	37	MAPK14,FYN,IRS1,JUN,MARCKS,SPRED2,MN1,PPID,REV3L,ZCCHC24,TAB2,NACC2,YY1,THAP11,ARHGEF7,TSPAN5,CBX3,RBM15B
Coexpression	15342375-Table3	Human Prostate_Ashida04_41genes	GeneSigDB	0.00488	1	0.008866	0.08896	18	37	DAPK1,DLX2,DTNA,EPHA4,FASN,FGF13,KLHL23,RPL22L1,HACD2,MAPK10,SHMT2,TRIO,VWF,SDK1,LDB2,CAMKK2,ABHD2,STXBP6
Coexpression	M588	GAUSSMANN_MLL_AF4_FUSION_TARGETS_F_DN	MSigDB C2: CGP Curated Gene Sets (v7.5.1)	0.00488	1	0.008866	0.08896	18	37	CD53,GADD45A,TMEM47,AGAP1,LPL,NAP1L2,SERPINB9,TFPI,TSPAN12,OPN3,VEGFC,RRAGD,GLCE,GHITM,ABCB8,ALDH1L2,ERO1A,MIGA1
Coexpression	21205295-TableS5	Mouse Viral_Buonomo11_202genes	GeneSigDB	0.00488	1	0.008866	0.08896	51	134	ASCL1,ASNS,CENPE,DMD,NIBAN1,EPAS1,NUSAP1,TPPP3,GRP,CFH,HLF,ID4,INSM1,MAOB,NCAM1,NOVA1,PAFAH1B3,PCP4,PCSK1,POLA1,PRIM1,PROS1,RAD21,RAN,RBBP8,RGS16,RTN1,CX3CL1,MYO5C,SYT1,TGM2,TUBG1,UNG,USP1,NSD2,SLBP,DEK,SLC7A5,CDC7,PROM1,CDK5R1,PER2,H1-10,SMC4,SMC2,BEX3,TENT4A,UBE2C,TOPBP1,PSIP1,ACOT7
Coexpression	16794254-Table1	Human StemCell_Temmerman06_50genes	GeneSigDB	0.004906	1	0.008908	0.08938	22	48	ACOX1,ACVR2A,ACVRL1,BCL2L1,CDK7,PHF20,GALT,LAD1,SMAD6,CDK16,PLAT,ELL2,TSR1,SLC25A1,SEPTIN11,SMS,NBEAL2,TIAM1,VEGFA,KLF7,B4GALT4,RAB30
Coexpression	16597596-TableS3-1	Human Leukemia_Wilson06_50genes_DifferentialClusterA2	GeneSigDB	0.004906	1	0.008908	0.08938	22	48	ADM,ALDH2,APP,BCL6,CAPZB,CASP3,CAT,DYNC2LI1,GMFB,IMPA1,LTBP1,MYB,POLR2B,SLC12A2,RO60,EFR3A,USP24,PICALM,RRAGD,RASGRP3,SMC4,RAB31
Coexpression	M2541	PARK_APL_PATHOGENESIS_DN	MSigDB C2: CGP Curated Gene Sets (v7.5.1)	0.004906	1	0.008908	0.08938	22	48	APP,ASAH1,CEBPA,COL4A2,NR2F6,FKBP5,GLUL,GPI,JUNB,NEU1,SMOX,PPP5C,PRCC,PRKCA,PRTN3,SLC20A1,SRF,ZYX,SIRPA,GPNMB,VAT1,RAB31
Coexpression	M4655	HOFFMANN_IMMATURE_TO_MATURE_B_LYMPHOCYTE_DN	MSigDB C2: CGP Curated Gene Sets (v7.5.1)	0.004906	1	0.008908	0.08938	22	48	ACY1,ABCD1,CCND2,GALK1,MARCKS,MEA1,MYB,NEDD4,CFP,RELN,RBP4,SNRPC,BOP1,TGFB1,UCK2,USF2,DOLPP1,PPP1R14B,VPS45,EMID1,ZFPM1,TAX1BP3
Coexpression	M1459	PETROVA_ENDOTHELIUM_LYMPHATIC_VS_BLOOD_DN	MSigDB C2: CGP Curated Gene Sets (v7.5.1)	0.004914	1	0.00892	0.0895	60	162	ALDH2,ANXA6,RHOB,AXL,BMP6,CDKN1A,CTSC,GADD45A,GSDME,ECE1,EMP3,MECOM,FAP,EFEMP1,HMOX1,ITGA5,ITGB5,JUN,LAMP2,LDHB,LYL1,MT3,NPTX1,PCDH1,CEP170B,PFN2,PGF,PLA2G4A,PLOD1,PLOD2,PRKACB,PKIA,RGS4,RRAS,SLC1A1,SLC6A8,STAT6,TAGLN,TGM2,TPM2,UCHL1,VEGFC,CHST1,PDLIM4,IER3,EIF2B2,NMT2,LPXN,ITM2A,GLCE,NUAK1,KLHL21,TANK,BASP1,CDC42EP3,TNFRSF21,NISCH,MBOAT7,SLC38A6,AGRN
Coexpression	M7002	GSE13547_CTRL_VS_ANTI_IGM_STIM_ZFX_KO_BCELL_12H_DN	MSigDB C7: Immunologic Signatures (v7.5.1)	0.004914	1	0.00892	0.0895	60	162	ACVR2A,AGL,RERE,C7,CCND2,CREBL2,EVL,FNTB,NSG2,ZMAT1,GRIA3,ZNRF1,IGF1R,TET3,LDHB,MBP,MYC,PKD1,JAKMIP1,PRRG1,BCOR,RALGPS2,APPL2,LRRC1,SELENOP,ADGRL1,DZIP1,ZHX2,MBD5,FOXJ2,KIZ,CEP68,MGRN1,TTC28,USP24,KAT6B,SSBP2,TTC3,VIPR1,MAP3K12,FAM78A,KLHDC1,SUN2,TECPR1,RNF32,SLC25A27,LDLRAP1,KBTBD11,RASGRP1,PLEKHA1,SLC43A2,RAPGEF4,HECTD2,SLC39A2,BCORL1,QSER1,WLS,TET1,PNPLA7,PLEKHG2
Coexpression	M39135	AIZARANI_LIVER_C39_EPCAM_POS_BILE_DUCT_CELLS_4	MSigDB C8: Cell Type Signatures (v7.5.1)	0.004917	1	0.008923	0.08953	67	184	ACTN4,ATF4,BCL2L1,BMP2,KLF5,CALM2,CD47,CD63,CD151,KLF6,CSF1,GADD45A,EDN1,EPHA2,CRIM1,TNFRSF12A,FGFR2,HDGF,HMGCS1,HSPA1A,HSPB1,HSP90AA1,TNKS1BP1,INHBA,ITGB1,ITGB8,LAD1,LAMP2,NCOA7,MAP4,MET,MYH9,MYO1C,MYO6,NFKB2,PIM3,RRBP1,S100A6,SAT1,MSMO1,CX3CL1,SDC4,SLC12A2,OCLN,SOX4,SOX9,KDM6B,UBE2B,VEGFA,PMEPA1,ZYX,CCNL1,RTN4,NCEH1,IRS2,SYNJ2,SQSTM1,TRIM47,CREB5,MYADM,TNFRSF21,CDC42EP1,TRNP1,KRT80,ITPKC,VMP1,CITED4
Coexpression	M2982	GSE13547_2H_VS_12_H_ANTI_IGM_STIM_BCELL_DN	MSigDB C7: Immunologic Signatures (v7.5.1)	0.004917	1	0.008923	0.08953	67	184	ACADL,ACP1,RCC1,CSTF2,DCK,DPAGT1,COPS4,TCEAL9,ERH,ETFB,FKBP2,EIF1AD,PIGT,POLR3K,GGT1,HAVCR2,FAM136A,H2AX,HMMR,IDI1,IMPA2,KIF22,LGALS1,MAD2L1,MCM7,MDH2,MTX1,NANS,PRMT7,PMM1,PRIM1,PSMA1,PSMD12,RAN,RFC3,MRPS18A,ROM1,MIS18BP1,AGPAT5,SC5D,SHMT2,NHP2,NDC1,SSR2,SURF4,TKT,TPI1,ORC6,TUBG1,UBE2N,UGP2,UCK2,KIF15,HAT1,COPS3,CDC14A,EIF2S2,GINS1,ALYREF,C1D,PRELID1,UBE2S,COPS5,ADAP1,UPK1A,DSCC1,NME7
Coexpression	M40253	DESCARTES_FETAL_MUSCLE_ERYTHROBLASTS	MSigDB C8: Cell Type Signatures (v7.5.1)	0.004949	1	0.008979	0.09009	50	131	ANK1,TRAK2,BNIP3,CAT,CDH10,TLCD4,GUCD1,E2F4,DMTN,GLRX5,FECH,PPME1,CISD2,GCLM,POMGNT2,HAGH,ATG4D,HMMR,ICAM4,TMEM143,SLC30A10,RBM38,ATG14,SLC2A1,SLC6A8,SLC12A4,XPO7,SPTA1,ACSL6,PRDX2,TFRC,ABCB10,FMC1,XK,ZKSCAN8,SLC7A5,TOMM5,NCEH1,GEMIN2,DPM2,TMCC2,ST6GALNAC4,HTRA2,DCTN3,RNF26,ERI2,WDR76,C6orf226,DHRS13,FAM117A
Coexpression	19530251_suppinfo6	Human Breast_Rozenchan09_79genes	GeneSigDB	0.004986	1	0.009039	0.0907	29	68	CDKN1B,RNF141,DPP4,EHHADH,FES,TCHP,FOSL2,ERGIC3,GCNT1,USP38,GSN,P4HB,PIM1,SCYL2,SYP,TGFB2,ETHE1,PPP1R18,SH3BP4,USP1,VRK2,KIAA1522,HAT1,TRADD,EIF5B,THOC1,CITED2,CHMP2A,TMEM38A
Coexpression	M1686	ZHONG_SECRETOME_OF_LUNG_CANCER_AND_ENDOTHELIUM	MSigDB C2: CGP Curated Gene Sets (v7.5.1)	0.004986	1	0.009039	0.0907	29	68	ACTB,ALDOA,ARHGDIA,CFL2,COL1A1,CP,CTSZ,EEF1A2,GOT1,HMGB1,IGFBP7,MDH2,RPL10A,PEBP1,PRDX1,PPIB,RAN,CX3CL1,SDC4,SRSF2,CLSTN1,TKT,TNXB,TPI1,TPT1,VCAM1,KCTD7,YWHAG,COL18A1
Coexpression	15940248-Table3	Human Uterine_Vanharanta05_79genes	GeneSigDB	0.004986	1	0.009039	0.0907	29	68	ADD3,BCL6,KLF5,CXADR,DAPK1,GSDME,EGR1,ERAP1,NR3C1,JUN,ABLIM1,LTBP1,SMAD7,MAP3K5,GADD45B,GSAP,PAWR,PTCH1,PTGER3,TFPI,CBX7,KLF4,IER2,PHYHIP,NAMPT,TRIB1,RTN3,KLF2,CITED2
Coexpression	19061838-TableS4b	Human Viral_Cairo08_78genes	GeneSigDB	0.004986	1	0.009039	0.0907	29	68	CBR1,AP3S1,COL7A1,CRYZ,CTNNA2,DPP4,HSDL2,GALNT1,GLUL,HEXA,LGALS8,MME,NEDD4,RNF43,BPNT2,SIAH2,ACSL6,CTNNBL1,TTC9,PANX1,SPARCL1,GGH,TCEAL1,SULT4A1,FBXL5,TRIB2,PARVB,ASPSCR1,SLC13A3
Coexpression	M11763	MOLENAAR_TARGETS_OF_CCND1_AND_CDK4_UP	MSigDB C2: CGP Curated Gene Sets (v7.5.1)	0.004986	1	0.009039	0.0907	29	68	C7,CTNNA2,ARMCX1,STARD4,ENPP2,KLHL24,MBLAC2,RGS2,MAML3,TRAPPC2,RUFY3,H2AJ,KDM6B,EIF5A2,KLHDC1,LCORL,CPNE3,ZFP28,LRRTM2,SERF2,PDCD4,TBCK,TP53INP1,THNSL1,GALNT11,LIN7B,CPEB1,CLPB,RNF170
Coexpression	M3209	GSE13229_IMM_VS_INTMATURE_NKCELL_UP	MSigDB C7: Immunologic Signatures (v7.5.1)	0.005038	1	0.009106	0.09137	72	200	FAM43B,FAM43A,KIF1A,TTC9B,BRCA2,CCKBR,PHF13,CLCN3,CYB561,DPP4,RIOK1,ZNF593,EGR4,PSD2,NSG2,HSPB2,STARD4,MAN2A2,MAZ,MBP,NEFH,NFATC2,NNAT,PDGFA,PENK,PPP2R3A,PKN1,LINS1,RADIL,TSR1,MBOAT1,SREBF2,FRMD4B,CYFIP1,KAZN,MCF2L,ABCA5,UBE2H,VIPR1,CHCHD10,SMCO4,RGMA,ST8SIA4,NAT14,RANBP10,KIAA1549,CTSF,CCNE2,NEURL1,TNFAIP8,ARHGEF10,TCAF1,FCHSD2,TOM1L1,RAMP1,RBM14,BICDL1,DKKL1,RAI1,SRCAP,OGFR,TMEM179,SLCO3A1,USP50,CCDC28B,ARMH3,ELMO3,UNC13C,SGSM1,ANO3,KIF9,TMEM18
Coexpression	M4759	GSE27786_LSK_VS_ERYTHROBLAST_DN	MSigDB C7: Immunologic Signatures (v7.5.1)	0.005038	1	0.009106	0.09137	72	200	ABCB7,ADORA1,FOXL2,DAGLA,CACNA1D,CARS1,ACKR2,MYEF2,SPTSSB,GLRX5,FANCD2,GET4,KLF13,FAM222A,H2AX,IL13RA1,KCND2,LLGL1,LRCH4,SMAD9,MPP3,FXYD7,TNFRSF11B,PPP1CB,PRIM1,TIPIN,ZWILCH,RAP1A,RGS16,RMDN3,PI4K2B,STRADB,TMEM200C,HSPA4L,SHC1,NFASC,ADHFE1,ZFR2,SEZ6L,SYNDIG1L,EPM2A,CRIP3,UBL4A,TRIM59,AMIGO1,PIK3R3,RAB26,DCAF12,WHRN,TBPL1,NECTIN3,TENM4,PLCH2,RIMS4,COX17,FBXO16,PDZK1IP1,RNF11,CTCF,TTLL11,PEDS1,METAP2,TENT4A,CIT,NXPH3,ZNF428,SMIM1,TAGLN3,SNX11,GGNBP2,ANKRD54,CITED4
Coexpression	M10026	GSE45365_CTRL_VS_MCMV_INFECTION_NK_CELL_UP	MSigDB C7: Immunologic Signatures (v7.5.1)	0.005038	1	0.009106	0.09137	72	200	ABL1,DLK2,ZFTA,FCSK,APH1B,DLG2,FGFR2,FMO5,DYNC2LI1,FZD2,EMCN,GLIS2,GRIK5,GTF3C1,GUCY1B1,AGFG2,INHA,KCNC1,LASP1,MAP6,SKA2,CHIC1,NOVA1,OPHN1,FNDC10,CNTLN,TTC12,RASGRF2,BTBD2,SKI,SIRT2,INTS9,CYB561A3,DDAH2,VHL,ATP8B2,SNX21,PLEKHG5,PRR12,ISLR2,CNIH2,TNRC6C,CCDC61,TNFRSF25,PCSK7,PAQR4,TCAF1,SPOCK2,CTIF,PABPC5,CANT1,LRRC17,RANBP6,SESN1,TUSC2,CPT1C,SNX33,MFSD12,KLF15,COMMD9,EGLN2,PLEKHH3,GREB1L,PHAF1,ADAM33,LHFPL4,C17orf75,MMS19,HS1BP3,LGI4,SLC27A1,SFXN3
Coexpression	M9289	GSE36078_UNTREATED_VS_AD5_INF_MOUSE_LUNG_DC_UP	MSigDB C7: Immunologic Signatures (v7.5.1)	0.005038	1	0.009106	0.09137	72	200	ANGPT1,ATP1A3,BMP1,DIRAS1,CD81,ARHGAP33,CDH18,CHAT,CHRM1,CHRNB2,COMT,CALY,DLG3,OLIG1,DVL3,EMX1,FOXC1,HACD3,DYDC2,ASB2,SFN,GRIK4,ADTRP,IGSF21,SHANK3,KCNJ2,P2RY13,PLXNB1,LRRN3,PRKACA,MAPK11,RTN4RL2,RASIP1,SSC5D,PID1,CCDC25,LINGO3,PALLD,SNTA1,STAT1,FAM168A,FGD4,SYN1,SLC16A8,TTC3,SH2D5,MAN1C1,TBC1D24,ARHGAP31,SPARCL1,CCDC191,LTBP4,ANO8,CDK5R1,DLGAP2,FAM149A,SPOCK2,ATP6AP2,TMEM35A,FAM3C,ARFIP1,BRD8,ST8SIA6,CELF3,POU6F2,IFT81,SLC52A2,PLEKHH3,TET1,WNT10A,GPR135,FAM83F
Coexpression	M9909	GSE42088_UNINF_VS_LEISHMANIA_INF_DC_8H_UP	MSigDB C7: Immunologic Signatures (v7.5.1)	0.005038	1	0.009106	0.09137	72	200	ACP2,ARL1,ATOX1,ATP6V0B,C3,CD81,CISH,CREBL2,CSTF3,ZMIZ2,DHCR24,TCEAL9,CRIM1,ETV5,FKBP4,FTL,FUT8,GSN,ADO,HSD11B1,HSP90AA1,SEPTIN10,INHBA,MAF,MAOA,MMP9,NDP,NEFH,ENPP2,EXOSC4,PLXNA1,PUS7,PPAT,PRKCA,PSMB5,MAGOHB,BRIX1,RTN2,UGGT2,FSCN1,TNIK,VWA8,PLGRKT,RRS1,TFRC,PIGN,ZMYND8,UCK2,FLRT2,FJX1,SCARF1,GGH,SLC33A1,SLC39A6,NR1H3,GPHN,PRMT5,PAICS,ZBTB6,WDR3,POP1,NISCH,N6AMT1,CCDC86,BHLHE41,ARMT1,GTDC1,SLC38A6,RMI1,NSUN3,AGRN,NETO2
Coexpression	M7324	GSE19888_ADENOSINE_A3R_INH_VS_TCELL_MEMBRANES_ACT_MAST_CELL_UP	MSigDB C7: Immunologic Signatures (v7.5.1)	0.005038	1	0.009106	0.09137	72	200	ATM,NSMCE1,DAXX,DCK,DLX5,DXO,ECM2,SETDB2,KMT5B,SPOUT1,PCGF5,GPR19,SPPL2A,DCP2,IFI35,IFIT2,HELZ2,INPP1,ITPKA,KCNA3,VWA3B,AFF3,DTX3L,BCL11A,MYO9B,NDUFV3,SERPINB9,PPM1K,MARCHF5,PRKX,PSMB8,PSMB10,PSME2,HERC6,RFX2,DZANK1,TCEANC,SAMD9L,ETNK1,CASC3,RNF114,STAT1,STX3,TAPBP,KHNYN,CYB561A3,TLR3,DDX58,SGK3,ZBTB42,CCSER1,RPGRIP1,ZNF287,ZUP1,CLIC4,RSAD2,EPC2,RBM5,TLK2,C2orf68,ZC3H7A,USP27X,TMEM243,TUT7,RBM43,CMPK2,IFIH1,AGRN,CCDC18,METTL4,KCNT2,TOR1AIP2
Coexpression	M7280	GSE19772_CTRL_VS_HCMV_INF_MONOCYTES_AND_PI3K_INHIBITION_DN	MSigDB C7: Immunologic Signatures (v7.5.1)	0.005038	1	0.009106	0.09137	72	200	ACVRL1,BMP1,C1orf52,ZNF653,CTNND2,GRWD1,FRMD8,E2F3,EFNA2,JPT1,FGF2,FKBP4,FNTB,DPH5,LSM7,GABPB1,NKX6-2,GAMT,ACRBP,GGT1,GRK6,GRIN1,GSN,HSD11B1,HSF1,ISLR,KCNJ11,MET,NDUFS6,NEFH,TMED8,PC,POLR2L,PRKCZ,WDR55,MTMR10,RAP2B,RGS4,NHP2,SMO,EXOSC7,BRK1,TASOR,MLYCD,TGFBR1,PLXNB2,PITPNB,C15orf39,SLC30A4,DOLPP1,TBC1D24,C6orf136,BANF1,F2RL3,INA,COPS2,DPCD,AATK,USP3,ARL4A,TRIM13,RAMP2,TUBB3,SEMA4B,DRAP1,FASTK,ERP29,IMMT,BZW2,NDUFAF4,SLC35A4,MRPL38
Coexpression	M8085	GSE23502_WT_VS_HDC_KO_MYELOID_DERIVED_SUPPRESSOR_CELL_COLON_TUMOR_UP	MSigDB C7: Immunologic Signatures (v7.5.1)	0.005038	1	0.009106	0.09137	72	200	PLIN2,ADK,APOE,BCKDHA,C1QB,C5AR1,CLTB,PLK3,DHFR,DUSP1,CELSR2,PAIP2,ETV5,FOSL2,GLUL,GTPBP3,GPT2,HELLS,HMMR,CPSF4L,LTBP3,MAF,MDH2,FUOM,MYB,NCK1,PAWR,CFP,XRN1,TMEM214,RGS2,RGS13,ARHGEF10L,ROM1,SMPD3,SELENOP,KIFAP3,SLPI,SPEN,SST,TFDP2,TGM2,TPMT,USP1,VCAM1,XPO5,CDC14B,MIER1,USP14,HACD1,GDA,KNTC1,PHACTR2,TOX,SYT12,ZEB2,GNB4,RABEPK,KATNB1,CITED2,BASP1,CRB3,TTLL11,UBE2S,UBE2C,CAPN10,TBC1D31,SLC40A1,ELMO3,IFT74,IFIH1,PORCN
Coexpression	M8112	GSE19941_IL10_KO_VS_IL10_KO_AND_NFKBP50_KO_UNSTIM_MACROPHAGE_UP	MSigDB C7: Immunologic Signatures (v7.5.1)	0.005038	1	0.009106	0.09137	72	200	ACADL,APRT,DDRGK1,ATG4A,NCAN,DDIT3,GNPDA2,DMD,ARID3A,ST8SIA3,TBC1D10A,EGFL7,STK40,EPHA8,GAS1,PTPN5,UBE2QL1,GLIPR2,NEFM,NFIL3,NME3,NPY2R,NRTN,FURIN,PCBP1,RAB3A,C14orf119,RIT1,BRD2,RHOBTB3,PWWP2B,IQSEC2,FRMD4B,NCDN,NEK4,PRKD3,TPRN,CADM2,CCNL1,HECW2,TP53I13,PDZD4,HCN3,ITGA10,KIAA1614,B3GALT2,IL33,NOL3,NAALADL2,LDB2,UNC119,NMT2,POU2F3,HS2ST1,SLC25A44,VGLL4,LAPTM4A,FBXO3,ST6GALNAC3,RAB35,TOR2A,HAPLN2,JSRP1,DDA1,CDC73,CERS4,KATNBL1,GARIN5A,UBTD1,NSUN3,AZIN2,METTL4
Coexpression	M8196	GSE26488_HDAC7_KO_VS_VP16_TRANSGENIC_HDAC7_KO_DOUBLE_POSITIVE_THYMOCYTE_DN	MSigDB C7: Immunologic Signatures (v7.5.1)	0.005038	1	0.009106	0.09137	72	200	APBA2,ARF4,BCHE,RRM2B,MFSD4A,CTSS,DNM2,UBXN1,SEPSECS,LACTB2,EPHX2,PGAP4,NAA38,GAD1,JAGN1,GDI1,HPCA,KCNJ3,LAMP1,RAB8A,CD200,MYB,NDUFA1,NUCB1,TNFRSF11B,P2RX4,PCP4,CDK14,SPATA6,PKIA,PRKCA,KCTD9,PSME2,PTGER3,RAD17,RGS16,RTN1,HSPA4L,SUMO3,SP3,SPAST,NEDD1,ARL6IP1,SPPL3,TEF,SIRT1,TPH1,ATOH7,CDC42SE2,CDC7,SLC25A11,CADPS,TNFSF9,VPS26A,PNKD,RNF14,RAD50,STAM2,PLK4,PKIG,NXPH2,DCTN3,ACAD9,MRPL13,ERO1A,ZDHHC14,MICOS10,TMEM134,GALNT11,EBF2,NDRG4,CAB39L
Coexpression	M9635	GSE43955_TH0_VS_TGFB_IL6_TH17_ACT_CD4_TCELL_1H_UP	MSigDB C7: Immunologic Signatures (v7.5.1)	0.005038	1	0.009106	0.09137	72	200	NT5C3B,BMPR1B,NSMCE1,CALU,CDKN2D,CEBPD,DCK,GADD45A,GSDME,RCAN1,ST8SIA3,EDNRB,MEMO1,SH3GLB1,ELAVL4,HDHD2,CHCHD6,COQ3,HDAC2,AGFG1,ALG2,RBPJ,EIF6,ITGB5,LTBP1,MYD88,NDUFS6,NEU1,NFIL3,NFYB,ERRFI1,PRKAR1B,PTPN1,PEX2,CCDC186,MIS18BP1,SDHD,RNF149,TTC27,DDX51,TBP,CBX7,UBE3A,XRCC5,ZFAND5,HPS4,MIDN,KIAA1522,SOCS1,SLC41A1,F2RL3,AIP,GORASP2,DNM1L,SLC30A9,SEMA6B,POSTN,GADD45G,IMP4,CIT,PKIG,SLC35E4,ATP5IF1,BZW2,RGCC,NTMT1,LGALSL,NOC4L,WDR77,ZNF703,TNKS2,THAP7
Coexpression	M5481	GSE3982_DC_VS_TH1_UP	MSigDB C7: Immunologic Signatures (v7.5.1)	0.005038	1	0.009106	0.09137	72	200	ACVR2A,BCL6,C1QA,C5AR1,SCARB1,CTSS,CUX1,CYB5A,TRDMT1,SIDT2,NAGPA,EPB41L1,CLN8,GPC1,GPT,IL18,INHBB,TET3,LYL1,SMAD6,SPRED2,MAOA,SEPTIN2,CNOT4,NPPC,C11orf71,PLXNA1,PSAP,RENBP,LRRC8D,RGS2,MRAS,SH3BGRL,TMEM127,RUFY3,ARHGEF40,LMBRD1,SRPK2,SNX13,STAT6,VPS8,FRAT2,TSG101,TTC3,PLXNB2,CORO2A,TMEM9B,CSDE1,MVB12B,MKKS,ABHD6,CUL4A,PEA15,CTNNAL1,RIOK3,SOCS6,KCNB2,PARM1,IFFO1,CDC42BPB,LDLRAP1,SV2B,AKR1A1,GPNMB,SLC9A6,CRTAP,GAS2L1,VPS41,SESN1,SLC27A3,RGCC,TTC13
Coexpression	M4311	GSE20366_TREG_VS_TCONV_UP	MSigDB C7: Immunologic Signatures (v7.5.1)	0.005038	1	0.009106	0.09137	72	200	NCKAP5,ALK,ARHGDIG,FXYD2,CASP3,HAPLN1,DMD,EGR3,EPHB2,PPME1,AMOTL2,SUFU,GPT2,GSR,CBR4,IL18,INPP5A,LMAN1,MANBA,NFYB,NKX2-2,P2RX4,PFKFB2,RETREG1,PRKAA2,DAB2IP,PRRG2,SUSD4,RAP2A,ARL8B,PMEL,ENPP4,FAR2,SV2C,GNG12,BCAP29,TFAM,ACOT9,TTR,VAV2,LCLAT1,PIK3R3,SCEL,TCEAL8,DHRS3,ZFYVE9,ATG5,LRRC57,SCAMP1,ACOT11,SOCS5,AUTS2,ZSCAN12,LZTS3,JAKMIP2,GNB4,WDR81,SPTLC1,BCLAF3,RAB10,PCDH11X,HNRNPLL,TMEM119,ZDHHC15,PRICKLE1,NEIL1,GTDC1,ERMP1,FAM217B,MFSD14A,GNPNAT1,RAPH1
Coexpression	M4335	GSE20366_CD103_POS_VS_NEG_TREG_KLRG1NEG_UP	MSigDB C7: Immunologic Signatures (v7.5.1)	0.005038	1	0.009106	0.09137	72	200	ADCY6,AACS,BTF3,C1QA,ACSF3,SERPINH1,CORT,EPAS1,EYA4,EVL,ZNF397,GFM2,LSM7,GABRA5,GPD1,RNF165,TTL,ITGA2B,ITPKA,KCNJ9,BCL11A,TM6SF2,MNT,PIP4K2A,SGTB,PTPRF,SLC25A42,RALGPS2,PLEKHJ1,TMEM63B,SPRED3,SHB,CLASP2,ZMAT5,JMJD6,ACSL6,SMG5,COTL1,SGK3,KCNK12,ZFP37,YAE1,KCNH7,SNX32,RPTOR,SEMA7A,GADD45GIP1,SCARF1,PHACTR1,LPCAT4,OVOL2,DLGAP3,ADAMTS2,ARHGEF10,JADE3,AP5Z1,LHFPL6,SH3YL1,GPNMB,TAF6L,MMP24,KIAA2026,MARS2,UPK1A,ATXN7L2,RSPO2,CPLANE2,ARMH3,NACC1,NAPB,BBS5,SPRY4
Coexpression	M4332	GSE20366_TREG_VS_NAIVE_CD4_TCELL_DEC205_CONVERSION_UP	MSigDB C7: Immunologic Signatures (v7.5.1)	0.005038	1	0.009106	0.09137	72	200	ADORA1,KCTD12,AXL,BCL2L1,CACNA1D,CD81,CISH,CTSS,NIBAN1,FAM53C,TMBIM4,SIK1,GPR34,LRRCC1,ITGA6,ITGB8,JUN,LAD1,LAMP1,LTA4H,MN1,MNAT1,GADD45B,P4HA1,FAM98B,RAB39A,PRKCI,SYTL2,ARHGAP17,PI4K2B,RPL32,ACER3,ATXN7,EIF4E3,TRIM32,CNKSR3,TNIK,UTP6,SRC,SLC35D1,ACSBG1,PHLPP1,BMT2,VAV2,VEZF1,PMEPA1,CC2D2A,NCEH1,IFT80,ARHGAP20,ADAM19,INPP4B,CD83,KLF4,RRAGD,RWDD3,TRAF4,RNF144B,GPHN,STAM2,DENND4A,SIGMAR1,FAM3C,TOB2,SESN1,HIBADH,SAMD8,CRELD1,SNX18,PHC3,GOLM2,NETO2
Coexpression	M5699	GSE7460_CTRL_VS_TGFB_TREATED_ACT_FOXP3_MUT_TCONV_DN	MSigDB C7: Immunologic Signatures (v7.5.1)	0.005038	1	0.009106	0.09137	72	200	CYGB,ADCY5,RHOC,SERPINH1,CTSC,CHD1,CLK3,COL4A1,DNTTIP1,ABHD15,DIAPH2,CLNK,ZNF706,EPHA8,ZNF644,FES,FGD1,FHL3,MED10,LCA5L,GRIA4,GGN,AGFG1,IRF3,AFF3,LFNG,TONSL,SNTG1,PRKCZ,CC2D1A,PANK4,TRAPPC14,SFTPC,RNF149,SKIL,MAP7D1,KDM1A,ZNF354A,THY1,TRIO,PMEPA1,NT5M,FAM78A,NR4A3,GPR68,CBX8,JPH3,UNC5A,SPATA2L,NMT2,TTLL4,PPP1R16B,GAPVD1,SNX17,ISM1,CABLES1,AKT3,DENND4A,FAM3C,CIB1,RAI1,TTC39B,IL17B,ARID5A,LSM1,BCLAF3,HNRNPLL,JOSD2,DEXI,ZDHHC8,LRRC2,ARMC7
Coexpression	M5730	GSE7852_TREG_VS_TCONV_THYMUS_UP	MSigDB C7: Immunologic Signatures (v7.5.1)	0.005038	1	0.009106	0.09137	72	200	ALDOC,BCL2L1,CISH,SH3BGRL2,NIBAN1,DUSP1,DUSP4,DUSP5,CRIM1,FOSL2,RAB8B,GCNT1,IGSF3,IGF1R,ITGB1,ITGB8,LAMB2,MAF,GADD45B,NEFH,NFIL3,PAQR3,PENK,PIM1,PRR13,PLCB3,PLCB4,PPP2R3A,PROS1,PSEN2,PTPN9,PTPRS,SOBP,RNPEP,S100A6,ATXN1,TASP1,FAM241B,PHLPP1,TTC28,AHCYL2,TPI1,VAV2,CHCHD10,PMEPA1,LCLAT1,DTWD1,PRRC2A,ARHGAP20,PRKRA,SYNGR2,CD83,MYADM,ARL5A,FAM162A,TSPAN3,PDZK1IP1,DENND4A,NAF1,TSPAN13,TTC39B,GADD45G,PLAAT3,ACOT7,ICOS,WLS,THOC7,IFT74,FAM214B,CCDC136,CREB3L2,EID2
Coexpression	M4482	GSE22886_NAIVE_BCELL_VS_NEUTROPHIL_DN	MSigDB C7: Immunologic Signatures (v7.5.1)	0.005038	1	0.009106	0.09137	72	200	ADM,AMPD2,C5AR1,CD63,CEBPD,CTSC,CLTB,CTBS,NIBAN1,ECE1,PHC2,SH3GLB1,MEGF9,EVI2A,ACSL1,ZDHHC18,CYRIB,MSRB1,GRIK5,HSPA1A,ID2,IMPA2,IMPDH1,KCNJ2,LAMP2,MME,MTX1,P2RY13,NDUFB3,NFIL3,NINJ1,NINJ2,NQO2,CFP,PLEK,PPP2R5A,RALB,S100A6,NOP10,SEC14L1,ARHGEF40,SLPI,STX3,RAB5IF,FRAT2,SMIM27,TYROBP,VASP,LST1,IER3,USP10,B4GALT5,SPATA2L,SLC9A3R1,QPCT,GCA,KIAA0513,FRAT1,NAMPT,TIMM8B,FLOT1,TRIB1,RTN3,SEMA4D,CUEDC1,PRDX3,RAB31,ADAP1,TSEN34,EFHD2,BCORL1,NADK
Coexpression	M5137	GSE34205_HEALTHY_VS_RSV_INF_INFANT_PBMC_DN	MSigDB C7: Immunologic Signatures (v7.5.1)	0.005038	1	0.009106	0.09137	72	200	ADM,ANK1,ARF4,BCL6,BNIP3L,CALM3,CDC34,ADIPOR1,GLRX5,EXTL1,FAM53C,ACSL1,FECH,PCGF5,NOP58,CYSTM1,GMPR,GNG10,FAM104A,AGFG1,KRT1,LGALS1,MCM4,MMP9,MPP1,PPP4R2,NRAS,EXOSC9,UBALD2,PRTN3,NECTIN2,RAB1A,TMEM167A,RAP1GAP,ZNF326,YOD1,STRADB,SAT1,SLC6A8,RPIA,SLPI,TK1,TNS1,MKRN1,HEPACAM2,UBE2B,OSBP2,XK,CCNL1,SLBP,TRMT5,CTNNAL1,RIOK3,FBXO7,DCAF12,MTHFD1L,ESPL1,MYADM,RNF10,TRIB1,TUBB3,OLFM4,KLF1,STAG3,UBE2C,TAB3,UHRF1,ARL8A,LRRC2,NSUN3,KLHL15,RMND5A
Coexpression	M7894	GSE16385_ROSIGLITAZONE_VS_UNTREATED_IFNG_TNF_STIM_MACROPHAGE_UP	MSigDB C7: Immunologic Signatures (v7.5.1)	0.005038	1	0.009106	0.09137	72	200	CAPRIN2,ATP6V0A1,RCBTB2,GLIS1,RAB39B,OLIG1,SH3BGRL2,DUSP6,ELAVL4,IFI27L2,ANKRD39,EFCAB7,GCSH,GGT7,GLIS2,SLC35B4,SEPTIN10,IL18,LYL1,MAP3K9,MYO1B,NTHL1,P2RX4,PAFAH2,SLC25A47,CEP170B,PDE4B,FBXO42,RPP25,COMMD4,RAP1B,FAM102B,RPS6KA3,SAMD9L,ELAC1,RAB3GAP1,TSR1,SLIT3,ATP11B,ATP13A2,ARL10,TUFT1,SLC30A4,TUSC1,CMC2,KIF15,TMEM181,LRRC73,HCN3,AGPS,SLC41A1,SYNGR2,NUMBL,NIPBL,DNAAF9,FGFR1OP2,SGSM2,INSL5,TIMM10,TXNIP,PKD2L2,NSG1,UQCRQ,CPSF6,MOB3A,PIGS,IFFO2,RHOD,PGBD5,CEP70,SMIM12,EID2
Coexpression	M6633	GSE5589_LPS_VS_LPS_AND_IL10_STIM_IL10_KO_MACROPHAGE_180MIN_UP	MSigDB C7: Immunologic Signatures (v7.5.1)	0.005038	1	0.009106	0.09137	72	200	ABR,ELFN2,PLIN2,APRT,TTC9B,HCN2,BOK,CSNK2A1,C8orf34,GADD45A,RBM4B,CHCHD2,ETFB,F8,ZDHHC18,FTL,SLC16A10,GALNT15,GLUL,CMBL,HSPB2,IGF1R,CREG2,CD200,NDUFS6,NEDD4,PCP4,PDE1A,WNT4,PPP2R5A,PKN1,GDPD1,WDR55,MOK,CNKSR2,SLIT3,FSCN1,MBD5,SOX9,SP4,UHRF1BP1L,BEX1,CLASP2,RRP36,ZFR2,TPBG,ST8SIA4,C3orf14,ARID1B,NCEH1,WHRN,SOX13,ABCG1,CEP135,DENND4B,RBM6,STARD10,HPGDS,VAX1,KMT5A,TUSC2,MGLL,SETD2,SCG3,CAMKV,SMC6,MAP9,ERMP1,ANO3,KIF9,ARHGAP39,CDH22
Coexpression	M3955	GU_PDEF_TARGETS_UP	MSigDB C2: CGP Curated Gene Sets (v7.5.1)	0.0051	1	0.00921	0.09241	30	71	BMP2,CDH18,COL1A1,COL4A1,COL4A2,COL13A1,HIF1A,ITGA6,ITGA3,ITGA5,LAMB2,LAMC1,SMAD1,SMAD2,SERPINI1,PIK3CD,PLCB4,PRKCA,MAPK9,SDC2,MAPKBP1,TCF3,ZEB1,TGFB1,VEGFA,VEGFB,FZD1,FZD8,MAPKAPK2,MAP4K4
Coexpression	M1654	SARTIPY_NORMAL_AT_INSULIN_RESISTANCE_DN	MSigDB C2: CGP Curated Gene Sets (v7.5.1)	0.005101	1	0.00921	0.09241	11	19	SIX5,FBXO45,KLHL24,PTGFR,CREBRF,RSRP1,B3GALT2,NR1D2,TXNIP,C16orf74,TAB3
Coexpression	M2093	KAMIKUBO_MYELOID_MN1_NETWORK	MSigDB C2: CGP Curated Gene Sets (v7.5.1)	0.005101	1	0.00921	0.09241	11	19	CRIP2,PCBD2,MLLT3,MN1,RECQL,SGK1,TGFBR1,VAMP4,CPNE3,GAS2L1,NCKAP1
Coexpression	16467094-Table4	Human Breast_Dressman06_38genes	GeneSigDB	0.005101	1	0.00921	0.09241	11	19	ANG,MTX3,DR1,PPP2R5C,RARA,NPDC1,YY1,ASF1A,PTBP3,UBE4B,RND1
Coexpression	19207613-table1	Human Prostate_Liu09_27genes	GeneSigDB	0.005101	1	0.00921	0.09241	11	19	ADGRB2,BRCA2,CACNA2D1,AP2M1,GADD45A,SLC26A2,EPAS1,ZCCHC3,DOCK7,INPP4A,WDR19
Coexpression	17404395-TableS1a	Human Viral_Chen07_24genes	GeneSigDB	0.005101	1	0.00921	0.09241	11	19	ANXA11,ZFP36L1,KLF6,DDX3X,RCAN1,ERF,JUNB,MYC,GADD45B,TAF9,ARHGEF11
Coexpression	15674361-SuppTable2	Human Leukemia_Gutierrez05_19genes	GeneSigDB	0.005101	1	0.00921	0.09241	11	19	ABR,GNAI1,MN1,SGK1,CLIP2,CD164,PROM1,DHRS3,CD83,SPRY1,KLF2
Coexpression	15923633-Table2	Human BoneMarrow_Mori05_20genes	GeneSigDB	0.005101	1	0.00921	0.09241	11	19	ASIC1,CACNA1A,CACNA1C,CP,CSPG4,ITGA6,KCNJ15,PGF,SNAP25,SYNJ1,CDC42EP3
Coexpression	M13930	JIANG_TIP30_TARGETS_DN	MSigDB C2: CGP Curated Gene Sets (v7.5.1)	0.005137	1	0.009264	0.09295	13	24	ARHGDIA,CALR,LAD1,MAZ,PEBP1,TLN1,TP53,ZYX,CBX4,DHX38,SIRPA,SEPTIN9,BLCAP
Coexpression	M1420	MAGRANGEAS_MULTIPLE_MYELOMA_IGLL_VS_IGLK_DN	MSigDB C2: CGP Curated Gene Sets (v7.5.1)	0.005137	1	0.009264	0.09295	13	24	RHOG,AXL,DUSP1,GAS2,CD46,NECTIN2,RPL4,SCN1B,ANKS1A,LTBP4,PRKD2,GAS2L1,PNPLA6
Coexpression	M3009	HORTON_SREBF_TARGETS	MSigDB C2: CGP Curated Gene Sets (v7.5.1)	0.005137	1	0.009264	0.09295	13	24	ACLY,ALDOC,AACS,CYP51A1,FASN,FDPS,HSD17B7,HMGCS1,STARD4,IDI1,ME1,SC5D,PMVK
Coexpression	15637295-Table6	Human Breast_Xu05_44genes_down_E2_control	GeneSigDB	0.005137	1	0.009264	0.09295	13	24	ARF4,DPP6,EIF4E,KTN1,LAMB2,LAMC1,MAOA,NUMA1,PMP22,PRKAR1A,VCAM1,AIP,TRIP12
Coexpression	20054351-Table4	Human MultipleMyeloma_Gutierrez10_29genes	GeneSigDB	0.005137	1	0.009264	0.09295	13	24	CCND2,CDKN1A,CFL2,GADD45A,IGF1,KRAS,MLLT3,FURIN,PIM1,SGK1,BTBD3,UBE2B,YES1
Coexpression	M19520	GARGALOVIC_RESPONSE_TO_OXIDIZED_PHOSPHOLIPIDS_GREEN_DN	MSigDB C2: CGP Curated Gene Sets (v7.5.1)	0.005137	1	0.009264	0.09295	13	24	MXD3,NUMA1,RPP25,PATZ1,NAV1,CEP126,DYRK2,B4GALT5,THUMPD3,EHMT2,ASTE1,ANKRD11,PRICKLE1
Coexpression	20081105-Table3	Human Breast_Nagaraja10_27genes	GeneSigDB	0.005137	1	0.009264	0.09295	13	24	BIN1,ERBB3,CHD7,ZCCHC14,FRAT2,PDSS1,CLIP2,CCDC47,MVB12B,POGK,MPHOSPH9,RGS14,EDC3
Coexpression	20211691-Table1	Mouse NeuronalCells_Provenzano10_29cells	GeneSigDB	0.005137	1	0.009264	0.09295	13	24	ADCY8,PLIN2,DBN1,FGF9,ID4,REST,XPO7,CADM1,PAK5,AP1S2,CYP7B1,SEC24C,RSPO2
Coexpression	17711579-Table2a	Human Testicular_Duale07_24genes	GeneSigDB	0.005137	1	0.009264	0.09295	13	24	ESR1,MIER3,MNT,MYCN,PPP3R1,PURB,ATXN1,RGL1,MKRN1,RABGAP1,TAOK2,PLEKHM1,MBNL2
Coexpression	M10276	LEE_NEURAL_CREST_STEM_CELL_DN	MSigDB C2: CGP Curated Gene Sets (v7.5.1)	0.005139	1	0.009267	0.09298	47	122	CAPN6,COL9A3,DDB2,DMD,DTNA,DUSP6,EPHA2,ETV5,F3,EFEMP1,FOXG1,FUT8,GAS6,CD46,NOTCH1,NPY2R,LZTFL1,CROT,HAUS6,HTRA1,FEZF2,SAT1,HSPA4L,ENPP4,SMS,PALLD,SOX3,SPART,ELOC,ZMYM2,FJX1,FZD5,BEGAIN,DLK1,PROM1,LGI1,LHX2,CREB5,CNTNAP2,MFAP3L,CHRDL1,SPRY1,SPRY2,FUT9,GALNT12,CEP290,ZMAT3
Coexpression	M3555	GSE15659_CD45RA_NEG_CD4_TCELL_VS_ACTIVATED_TREG_UP	MSigDB C7: Immunologic Signatures (v7.5.1)	0.00516	1	0.009296	0.09327	71	197	ADCY9,ARHGAP5,BDNF,CACNA1A,ATP13A5,CHRNB2,CSNK1D,CST3,CMTM5,DAD1,DLX1,TLCD3B,BOLA1,EEF1D,EFNB1,CRBN,DMTN,DACT1,FHL1,SUCO,FBXW9,ALKBH7,FPGS,SOWAHA,CD46,RMDN3,BAHD1,AGK,EXOC2,CCNY,CEP68,CYFIP1,INTS6L,ATOH7,MVB12B,CAMK1D,ACTR3B,FAM219B,FGF23,TBC1D32,CASKIN2,CCDC97,TMEM263,CPNE3,BTAF1,ARHGAP29,ASF1A,NELFB,CXCL14,CABLES1,CCS,ARL4A,CACNG7,PXYLP1,CPLX2,ERLEC1,BLCAP,AFAP1,MFSD12,ANKRD45,BEND4,ALDH1L2,DDA1,ARHGEF19,FKRP,CHPF,FAAP100,DUS1L,FBXL16,AGRN,CITED4
Coexpression	M9801	GSE42724_MEMORY_VS_B1_BCELL_DN	MSigDB C7: Immunologic Signatures (v7.5.1)	0.00516	1	0.009296	0.09327	71	197	ACHE,CDKN1A,COL7A1,GADD45A,DHCR7,DUSP4,DUSP5,FDPS,HSD17B7,MAP1LC3A,GP1BA,NFKBID,IDI1,INHBA,JAK3,LAD1,CD200,GADD45B,NME3,PDE4B,PLAT,DNAJC18,PIM3,PRRG2,PSMB8,PTPN1,PTPN2,NECTIN2,RNF31,RELB,SAT1,MSMO1,SC5D,SCN1B,SDC4,RUFY3,FSCN1,SPG7,SRI,RYBP,SLC44A1,EDC4,SLC7A11,VEGFA,C4orf3,ZNFX1,NCK2,GRAMD1A,TRADD,TRIP10,FADS2,ABTB2,SELENOM,LONRF1,FBXL4,RASGRP1,C17orf49,BASP1,PXYLP1,HEXIM1,SLC39A1,EHD1,PNRC1,PIM2,SLC2A6,PEF1,TAMALIN,CRLF2,CSRNP1,VWA1,CYRIA
Coexpression	M8611	GSE32986_GMCSF_VS_GMCSF_AND_CURDLAN_LOWDOSE_STIM_DC_DN	MSigDB C7: Immunologic Signatures (v7.5.1)	0.00516	1	0.009296	0.09327	71	197	RNF157,APBA2,REV1,ZMAT1,GABBR1,DNAJB1,INPP5A,ITGA6,ITGA5,ITPKB,LFNG,MBNL1,TPCN1,MPP1,CENPV,NPAT,PHF1,RETREG1,PRKCA,SNRK,REX1BD,ZCWPW1,RASA2,RBMS1,RALGPS2,LINS1,RPL5,RPL37A,RPS3A,RPS20,RPS27A,TTC27,SMARCA1,ZCCHC14,INTS6L,SIN3B,JADE2,FNBP4,DYNLT3,TSPAN6,TPH1,TPM2,ZMYND8,CAMK1D,MAN1C1,AMIGO1,NCK2,PEX3,PER2,ARHGEF1,NOG,DHRS3,NOL4L,IPCEF1,LDLRAP1,GPRASP1,RBM19,ZBTB40,CYB5D1,PLPP6,KLF2,PXYLP1,OLFM2,ZDHHC15,PSMG4,RGCC,SLC38A6,TTBK2,ENGASE,PCED1A,ACVR1C
Coexpression	M9700	GSE44732_UNSTIM_VS_IL27_STIM_IMATURE_DC_DN	MSigDB C7: Immunologic Signatures (v7.5.1)	0.00516	1	0.009296	0.09327	71	197	PLIN2,C3,CALM3,DECR1,SARDH,MECR,NAA20,EIF4EBP2,EPAS1,ACSL1,ERGIC3,DNAJB11,DISP1,HEXB,GGN,HSD11B1,IDH1,IFIT2,STON2,ITGA3,LAMP1,LFNG,KRTCAP3,MME,NDUFA2,NEU1,NANS,PC,PIP4K2A,POR,PLCXD1,RPS11,MRAS,TMEM127,SAYSD1,SSR2,ATP11B,DTX4,KAZN,TGFB1,TLR4,GPCPD1,TTC9,VLDLR,CORO2A,C12orf4,ABHD6,SIPA1L2,KCNAB2,GPR107,TSC22D1,PAPSS2,LPXN,ABCG2,PGS1,PDIA4,JAKMIP2,CABLES1,NXPE3,KLHL21,NR1H3,PLPP6,LPCAT3,CIB1,TTC39B,NEU3,COA3,BICRA,PGBD5,RHBDF2,EEPD1
Coexpression	M4257	GSE18791_CTRL_VS_NEWCASTLE_VIRUS_DC_2H_UP	MSigDB C7: Immunologic Signatures (v7.5.1)	0.00516	1	0.009296	0.09327	71	197	ACHE,AP2A1,ZNF583,BCHE,CETN3,ATF6B,MAPK14,CSE1L,DNAL1,RSPH4A,DUSP6,SLC35B3,DBR1,FANCF,PDCD2L,EFCAB7,TNRC18,GOLGA1,HMGCL,P2RY13,NFE2L1,ZFP62,NOVA1,GXYLT1,ORC5,PEX1,PLXNB1,PRIM1,HAUS6,C2orf42,TRIM27,RGS4,RPE,HJURP,NAIF1,SRP68,NCDN,CCDC66,DAAM2,NAV2,ANP32A,ZNF319,VXN,ASF1A,DZIP3,PHF14,FBXL4,TSHZ1,HMG20A,SEC22A,MLH3,SALL3,RPP40,POLR1G,POP1,TNRC6A,NUDT6,ZNF260,TIMM21,ZC3H12B,SLC39A3,ERO1A,CPLANE2,MAIP1,CCDC51,ZMYM1,BORA,RMI1,MRPS26,RUNDC1,SASS6
Coexpression	M3081	GSE10325_BCELL_VS_MYELOID_UP	MSigDB C7: Immunologic Signatures (v7.5.1)	0.00516	1	0.009296	0.09327	71	197	ADD1,TLE5,ASNS,BCL7A,CD81,FBL,EVL,DPH5,GLS,ID3,JCHAIN,ABLIM1,BCL11A,MEN1,CD200,NUP88,OXCT1,PCDH9,PDE4B,PIK3C2B,PRIM1,PRKACB,PRPS1,RPL18,RRAS2,FBXW4,SHMT2,ZHX2,CSGALNACT1,TCF3,TUT4,JADE2,ESYT1,CBX5,TPD52,KLHDC2,VEGFB,MICAL3,NCK2,ADAM19,RASGRP3,PRKD2,RPL36,GTPBP1,PPP1R16B,AUTS2,TBC1D5,STAP1,TSPAN3,RASGRP1,FAM3C,GNB5,TSPAN13,PIM2,HTRA2,PKIG,SYNPO,DIPK1A,TRIB2,NXT1,UBIAD1,TMEM243,TCTN1,NT5C,EHD3,CCDC92,ANKEF1,PJA1,FAM117A,LBH,ITM2C
Coexpression	17597811-SuppTable9	Human Leukemia_Mullighan07_91genes	GeneSigDB	0.005196	1	0.009356	0.09387	31	74	ADCY9,ABCD1,APRT,CALM1,CD47,CD81,DUSP7,TCEAL9,GDI2,GPI,GPM6B,HSPB1,SELENOP,CHSY1,SLIT3,TFDP2,TFPI,UBE2L3,YES1,JMJD1C,MRTFA,UNC119,DZIP3,SMC4,LHFPL6,BEX3,CAMKK2,PDCD4,KIF3A,AGRN,GPR135
Coexpression	16024625-Table1	Human Colon_Craene05_85genes	GeneSigDB	0.005196	1	0.009356	0.09387	31	74	ALDOA,ALDOC,ANG,CLK3,DNM2,DUSP5,ERBB3,HOOK1,HSD17B7,GALE,GBE1,GPI,GSN,HMGCL,HMGCS1,IDI1,ABLIM1,MVK,PCCA,PGD,PIM1,PLOD2,PTPRR,RALGDS,MSMO1,SDC4,DNPEP,KLF4,SLC9A3R1,DNAJB5,LRP10
Coexpression	M43615	GAUTAM_EYE_CHOROID_SCLERA_ACTIVATED_T_CELLS	MSigDB C8: Cell Type Signatures (v7.5.1)	0.005196	1	0.009356	0.09387	46	119	RNF157,DBP,DDB2,CCM2,RAPGEF6,ZBTB37,FAM136A,INPP4A,KIF2A,ORC4,INO80E,KLHDC4,SYTL2,RPL8,RPL37A,CHD7,KDM2A,BRD1,TRIM26,SLC39A10,NIPAL3,SNX14,TOMM5,TRIM59,CDC7,RANBP3,SAP30,CDK5R1,BCL7B,SPATA2L,ASF1A,ZC3H18,NUBP2,C6orf120,MXD4,ZNF276,GLMN,IFFO2,SNX10,CDIP1,NKAP,TUT7,IFIH1,CERK,PAPOLG,ZFAND2B
Coexpression	14522937-Table1	Human Kidney_Twine03_132genes	GeneSigDB	0.005196	1	0.009356	0.09387	46	119	PLIN2,ADM,ATP2B1,BAG1,BAX,BCL2L1,BNIP3L,BSG,CDC34,KLF6,DUSP6,NAGPA,DMTN,FOXO3,GMPR,GUK1,HAGH,IL1RAP,ITGA2B,MXD1,MMP9,MPP1,NDUFB7,PIP4K2A,SMOX,PPP1R2,MAP2K3,RAP1GAP,SIAH2,PRDX2,TUBB2A,XK,PDXK,KHSRP,CTNNAL1,PDLIM7,FBXO7,TMEM158,TSPAN5,PDZK1IP1,TRIB1,BASP1,GPKOW,RALBP1,ACOT7,PARVB
Coexpression	17970077-Table6	Human Viral_Uchimura07_54genes	GeneSigDB	0.005209	1	0.009375	0.09406	23	51	APOE,ATRX,C1QB,CBLB,CD53,CSF1,LAMP2,MARCKS,MEF2C,MPP1,PDE4B,PSAP,PTPN1,PTPN4,RAP1B,SCN1B,NAA10,NSMAF,CUL2,TMSB10,VPS45,EFEMP2,MIA3
Coexpression	12393420-Table1	Human Lymphoma_Astier03_64genes	GeneSigDB	0.005209	1	0.009375	0.09406	23	51	TOR1A,EIF2S1,EPB41L1,ETV4,ACSL3,GAA,JUND,LGALS8,NUP88,DPF2,DLGAP4,MLXIP,KIF21B,VAV2,ZYX,RRAGD,SPRY1,CCT4,FERMT2,COPS5,VPS45,U2AF2,GDPD5
Coexpression	M9709	TAVOR_CEBPA_TARGETS_UP	MSigDB C2: CGP Curated Gene Sets (v7.5.1)	0.005209	1	0.009375	0.09406	23	51	KLF5,C3AR1,CCND2,EEF1A2,EXTL2,ACSL1,HMOX1,ID2,NFIL3,SERPINI1,PTPRC,RGS2,MLC1,ARC,DYNLT3,LST1,GGH,AKAP12,KIAA0513,SERTAD2,TANK,TRIB1,RAB31
Coexpression	M39060	MANNO_MIDBRAIN_NEUROTYPES_HPROGFPL	MSigDB C8: Cell Type Signatures (v7.5.1)	0.005274	1	0.009475	0.09507	110	323	KIF18A,ACVR2B,TMEM123,ZFHX3,BRCA2,ZFP36L1,ZFP36L2,CENPE,CRYZ,CYYR1,TMEM47,DHFR,EEF1D,EPHB2,NUSAP1,EZH2,GASK1B,GPC4,SLF1,FZD2,GNG5,LMNB2,MASTL,H2AX,HELLS,HMGA1,HMMR,NKD1,CCN1,KCNQ2,KIF2A,KIF22,TXLNB,LTBP1,MAD2L1,SMAD6,MCM7,MDK,SFXN2,KLHDC8B,MSI1,CENPV,RCOR2,NPY,PLEKHA5,PIMREG,PLOD2,POU3F1,PARPBP,REST,RFC3,FANCI,MIS18BP1,HJURP,SDC2,ARX,AP5M1,SNRPB,SOX2,SRF,GPRC5C,TCF3,TCF12,NCAPH,TK1,TPBG,VRK1,WNT1,KIF15,DEK,TRIM59,FZD1,SHROOM3,RBM24,CTNNAL1,DIPK2A,PROM1,PRC1,LGI1,STK17B,JAM2,LSM4,NECTIN3,TENM4,GINS1,ZEB2,CHRDL1,CHAF1A,SMC4,ARL4A,EFS,RNASEH2A,SMC2,FREM1,CNTN6,TOX3,MAT2B,UBE2C,NUDT4,SOX21,ATAD2,UHRF1,GPSM2,NAXE,VSTM2L,ZMAT4,ATAD5,TET1,DMRTA2,TSPAN11
Coexpression	M1895	KYNG_ENVIRONMENTAL_STRESS_RESPONSE_NOT_BY_4NQO_IN_OLD	MSigDB C2: CGP Curated Gene Sets (v7.5.1)	0.005275	1	0.009475	0.09507	8	12	HGF,SOX9,SYK,TAF10,TAF1C,TP53I11,FLOT1,GNPNAT1
Coexpression	17088983-Table2a	Human Viral_Tsunedomi06_12genes	GeneSigDB	0.005275	1	0.009475	0.09507	8	12	DDX1,PDHB,RAN,ATXN1,NHP2,API5,ANAPC13,IMMT
Coexpression	16467079-Table3b	Human HeadandNeck_Slebos06_17genes	GeneSigDB	0.005275	1	0.009475	0.09507	8	12	DVL3,EIF4G1,MBNL1,PIK3CA,PPP1R2,NCBP2,MCCC1,GMPS
Coexpression	M1160	MARKS_ACETYLATED_NON_HISTONE_PROTEINS	MSigDB C2: CGP Curated Gene Sets (v7.5.1)	0.005275	1	0.009475	0.09507	8	12	HMGA1,HSP90AA1,JUN,SMAD7,RELA,WRN,NCOA3,KLF1
Coexpression	M16718	DING_LUNG_CANCER_MUTATED_FREQUENTLY	MSigDB C2: CGP Curated Gene Sets (v7.5.1)	0.005275	1	0.009475	0.09507	8	12	APC,FYN,NOTCH4,PIK3R2,RB1,STK11,TP53,BAP1
Coexpression	19946333-Table1	Human StemCell_Lambert09_12genes	GeneSigDB	0.005275	1	0.009475	0.09507	8	12	GADD45B,MAPK1,STK11,PDS5A,YY1,YWHAG,PEA15,CARD10
Coexpression	M39023	FAN_EMBRYONIC_CTX_BIG_GROUPS_INHIBITORY	MSigDB C8: Cell Type Signatures (v7.5.1)	0.005275	1	0.009475	0.09507	8	12	DCX,DLX1,DLX2,DLX5,ERBB4,GAD1,PFN2,PLS3
Coexpression	17313671-SuppTable1f	Human Leukemia_Li07_12genes_DNA/RNAProteinSynthesis	GeneSigDB	0.005275	1	0.009475	0.09507	8	12	RPL32,RPLP2,RPS3A,RPS5,RPS18,RPS29,GMPS,SUB1
Coexpression	M19652	CHEOK_RESPONSE_TO_MERCAPTOPURINE_UP	MSigDB C2: CGP Curated Gene Sets (v7.5.1)	0.005275	1	0.009475	0.09507	8	12	BYSL,SLC26A2,GABPB1,CBR4,SNX2,CEP68,TP53,NME6
Coexpression	M19703	KYNG_ENVIRONMENTAL_STRESS_RESPONSE_NOT_BY_UV_IN_WS	MSigDB C2: CGP Curated Gene Sets (v7.5.1)	0.005275	1	0.009475	0.09507	8	12	RHOB,HGF,ZNF507,SOD1,TAF1C,TP53I11,ARPC1B,SLC30A5
Coexpression	M7700	KUROKAWA_LIVER_CANCER_EARLY_RECURRENCE_UP	MSigDB C2: CGP Curated Gene Sets (v7.5.1)	0.005275	1	0.009475	0.09507	8	12	AK1,DAPK1,HSPA1A,NMT1,PUF60,DDX39B,RGS5,NRG2
Coexpression	14585372-Table2	Human Leukemia_Tipping03_13genes	GeneSigDB	0.005275	1	0.009475	0.09507	8	12	AP2M1,EEF1A2,GYS1,PCMT1,PLOD1,PSAP,BCLAF1,CCNI
Coexpression	20460173-ImmPortTGF-betaFamilyMemberReceptors	Human Immune_Kong10_12genes_ImmPort_TGF-betaFamilyMemberReceptors	GeneSigDB	0.005275	1	0.009475	0.09507	8	12	ACVR2A,ACVR2B,ACVRL1,BMPR1A,BMPR1B,BMPR2,TGFBR1,ACVR1C
Coexpression	M4912	GSE29614_CTRL_VS_DAY7_TIV_FLU_VACCINE_PBMC_DN	MSigDB C7: Immunologic Signatures (v7.5.1)	0.005285	1	0.00949	0.09522	70	194	ATG4A,CAV1,CSE1L,MRPS7,ASB3,NUSAP1,SLC41A2,UBE2J1,DTL,CENPI,DNAJB11,CHAC2,GARS1,GLDC,GPT2,PRPF38A,HMMR,JCHAIN,LMAN1,PPIB,PARPBP,FKBP14,RGS13,MRPL12,RPN2,COBLL1,CBWD1,SSR3,CCDC167,SLC44A1,TPD52,TUBG1,SDF2L1,XBP1,KIF15,MANF,PWWP3B,USO1,GGH,MYL6B,RASGRP3,PARM1,FAM98A,REXO2,GINS1,HIBCH,SMC2,PHTF1,ERLEC1,SUB1,SEC61B,NUDT5,OIP5,DCPS,SPCS1,SCG3,ARHGAP42,DENND5B,GMPPB,CRELD2,BHLHE41,MANEA,C11orf80,TXNDC15,GLCCI1,CREB3L2,S100PBP,SLC30A5,VOPP1,ITM2C
Coexpression	M6491	GSE4748_CYANOBACTERIUM_LPSLIKE_VS_LPS_AND_CYANOBACTERIUM_LPSLIKE_STIM_DC_3H_UP	MSigDB C7: Immunologic Signatures (v7.5.1)	0.005285	1	0.00949	0.09522	70	194	AARS1,ADARB1,CSNK2A1,DPP4,DTX1,SPATA9,UFM1,THEM4,KBTBD8,ADO,JCHAIN,AFF3,BCL11A,MCRIP1,MEF2C,CD200,BTLA,NAP1L1,NCL,NFATC3,POLE3,PCDH9,ENPP2,PIK3C2B,TAPT1,TSEN54,INO80,TRIM44,LAX1,SLC25A36,RPL28,AGPAT5,RPLP0,RPLP1,SHMT2,POMGNT1,DDX51,CNKSR2,ALKAL2,NDC1,CCDC66,CBX5,XBP1,YES1,ZBTB16,PMEPA1,HMCES,AIMP2,SMIM30,EIF2B2,CD83,RASGRP3,POLR1C,MACROD2,CENPL,STAP1,FBXO25,TSPAN3,PLEKHA1,HNRNPR,CORO2B,TSPAN13,RPUSD2,WDR4,TMED10,CCDC28B,TMEM229B,ERMP1,TET1,LARP4
Coexpression	M3015	HUANG_DASATINIB_SENSITIVITY_UP	MSigDB C2: CGP Curated Gene Sets (v7.5.1)	0.005338	1	0.00958	0.09612	33	80	KCTD12,CAST,CAV1,CAV2,EPHA2,EPHB2,F3,PALM2AKAP2,INPP1,ITGA5,MET,MYO10,CCDC50,PSMB8,P3H2,LARP6,SAMD9L,MAP7D1,ELL2,PARVA,DENND2B,GNG12,COTL1,TFPI,PPP1R18,ZYX,AGPS,ARHGAP29,REXO2,SOCS5,UBE2E3,CDC42EP3,TNFRSF21
Coexpression	M6787	SCIBETTA_KDM5B_TARGETS_DN	MSigDB C2: CGP Curated Gene Sets (v7.5.1)	0.005338	1	0.00958	0.09612	33	80	CAV1,CYB5A,DHCR24,EPB41L1,PHF20,FHL1,HMMR,LRCH4,NMB,PLS3,PRPS1,RECQL,UBR7,SNRPD1,SOX9,SMC5,DPY19L1,JADE2,PSD3,NCAPH,SPTSSA,FJX1,TNFSF13,NOL3,HACD1,GCA,ASF1A,EIF5B,IVNS1ABP,PSIP1,OIP5,TMEM14A,REEP1
Coexpression	M8565	GARGALOVIC_RESPONSE_TO_OXIDIZED_PHOSPHOLIPIDS_GREY_DN	MSigDB C2: CGP Curated Gene Sets (v7.5.1)	0.005338	1	0.00958	0.09612	33	80	PLIN2,ADORA2A,MECOM,FOXC1,GJA5,ZNF503,ATOH8,LMO2,SMAD7,PDGFB,EXOSC4,CROT,RPRD1A,FAM102B,RHOBTB3,NSUN5,SOX4,STAT1,TFAP2A,ZMYND8,FLRT2,HRCT1,PHLDB2,FZD8,AGPS,KANK2,SH2D3C,ARL4A,TNK2,FRMD3,OXLD1,SESN3,CYRIA
Coexpression	M11718	BOYLAN_MULTIPLE_MYELOMA_D_DN	MSigDB C2: CGP Curated Gene Sets (v7.5.1)	0.005338	1	0.00958	0.09612	33	80	EHHADH,EIF2S3,HSD17B11,IFI27L2,EZH1,ARAP2,GSN,TMEM141,LGALS1,MARCKS,NAB2,PBX2,EVA1B,S100A1,S100A6,S100A13,CCDC88A,STK3,CSTF2T,SH3BP1,MTCH1,RPGRIP1,CASK,PRKRA,KSR1,ABTB2,IFFO1,IPCEF1,PPP1R16B,PXYLP1,HNRNPLL,ABHD8,CMPK2
Coexpression	15572690-SuppTable2	Mouse Leukemia_Walter04_100genes	GeneSigDB	0.005338	1	0.00958	0.09612	33	80	AARS1,ACADVL,ATP5F1D,C3AR1,CDK5,EPHX2,ETV1,GDI2,ATP5MK,HSD11B1,MEF2C,MYBL1,OAZ1,XRN1,ANKIB1,OTUD4,MAPK1,PTPN12,PTPRC,BRD2,UBE2W,S100A6,RALY,HLTF,MED22,COTL1,XRCC5,SLC30A4,ANP32A,FAM3C,YWHAQ,AKTIP,URM1
Coexpression	16014634-Table1	Mouse Brain_Hagemann05_93genes	GeneSigDB	0.005387	1	0.009662	0.09694	34	83	ATP2B2,C1QA,C3,CACNB3,CAT,CEBPB,CEBPD,CP,DCX,DLX1,DLX2,DLX5,GABRA2,GAD1,GCLM,GRIA2,GRIN1,GSN,GSR,JAK3,MAG,NEFM,PMP22,PTPRC,SLC6A1,SNAP25,STAT6,VAMP2,SYP,SYT1,TGFB1,CACNA1G,INA,CPLX1
Coexpression	M10245	LIANG_HEMATOPOIESIS_STEM_CELL_NUMBER_SMALL_VS_HUGE_UP	MSigDB C2: CGP Curated Gene Sets (v7.5.1)	0.005388	1	0.009662	0.09694	19	40	ACADM,TLCD4,CLCN3,COMT,EIF4E,GAS2,GCLM,PAWR,PLS3,SLC35D1,UBE2D3,C15orf39,STX7,EIF3B,SCAMP1,MAT2B,GLB1L,AGRN,ITFG1
Coexpression	20502458-TableS6c	Human Sarcoma_Missiaglia10_48genes	GeneSigDB	0.005388	1	0.009662	0.09694	19	40	CBR1,GOLGA1,ATP5MK,TUBGCP6,INO80E,RALGDS,RPS16,EXOC1,GLT8D1,PLA2G6,ADCK2,NTAN1,ARHGEF1,MID1IP1,ADAMTS2,BCAR1,GAS2L1,SEMA4A,LAS1L
Coexpression	15257931-SuppTableB	Human Leukemia_Teuffel04_48genes	GeneSigDB	0.005388	1	0.009662	0.09694	19	40	CBFA2T3,ARHGEF4,EPOR,FUCA1,IDI1,KCNN1,MDK,MYO10,NOVA1,SDC2,TNS1,SH3GLB2,ARHGAP29,VGLL4,HMG20A,TNFRSF21,PCLO,PTP4A3,CIAO3
Coexpression	11983058-Table2	Human Leukemia_Bo02_50genes_ColonTumor/NormalClassSeparation	GeneSigDB	0.005388	1	0.009662	0.09694	19	40	CDKN1A,CST3,DARS1,GARS1,GSN,HMGA1,HNRNPA1,NR3C2,MYL6,PRPS1,RPN2,MLC1,TPM2,SPARCL1,PABPC4,TMSB10,MORF4L2,SND1,WDR77
Coexpression	M2114	BENPORATH_PROLIFERATION	MSigDB C2: CGP Curated Gene Sets (v7.5.1)	0.005402	1	0.009686	0.09718	55	147	CEBPG,CENPE,CSE1L,DTYMK,EZH2,DCUN1D5,DTL,CYRIB,GARS1,GDI2,HDAC2,AGFG1,IDH2,ILF2,LGALS8,MAD2L1,SMAD2,NDUFB5,PFDN2,PSMB4,PTS,PURB,MAGOHB,RDX,RFC4,RIT1,SNRPD1,AVL9,NCS1,TFRC,GTPBP4,PDSS1,CMC2,DEK,PLAAT1,SEM1,RAD54L,PRPF18,PRC1,PKMYT1,TMSB10,RRAGD,ASF1A,GNB4,EMC8,FAM3C,KDELR2,NUDT5,PDCD10,H2AZ2,TMEM14A,ATAD2,GPSM2,SUV39H2,WDR26
Coexpression	M8679	GSE34156_NOD2_LIGAND_VS_NOD2_AND_TLR1_TLR2_LIGAND_24H_TREATED_MONOCYTE_UP	MSigDB C7: Immunologic Signatures (v7.5.1)	0.005412	1	0.009702	0.09735	69	191	CLTB,NOX4,CP,PNPLA8,DAPK3,GUCD1,NRIP2,MARK2,TACO1,EPRS1,MRPL51,DNAJB11,LCA5L,ZBTB37,GPD2,PDIA3,KCNC2,LCP1,TM6SF2,FBXO45,MSI1,CRACR2B,PIK3CG,ZNF169,RFWD3,RNF6,C5orf22,ABCF3,BLOC1S4,RPS15,MAP2K4,NLGN1,SUMO2,SRP68,DPY19L1,DOK7,SIK3,KCNG3,DAAM2,TRAF6,HDX,RANBP10,B3GALT2,SLC24A2,ABCG2,SERBP1,DHX38,NR1D2,AKT3,NR1H3,CALCRL,POP7,POSTN,MLH3,AHCYL1,GNMT,ZXDB,ZNF277,MGLL,ARHGAP42,DNAH14,ALDH1L2,TLCD3A,CXXC4,SEMA4A,NDST4,FNDC4,ARMCX5,BUD23
Coexpression	M13671	COATES_MACROPHAGE_M1_VS_M2_UP	MSigDB C2: CGP Curated Gene Sets (v7.5.1)	0.005422	1	0.009718	0.09751	35	86	AXL,RCBTB2,COMT,CRIM1,PLXDC2,CFH,MAF,P2RY13,PPP2R5C,PTGER3,HAUS2,RFX3,EMC1,CBX6,TTC3,CADM1,ATP6V0E2,CLBA1,FAM135A,LCORL,RPL14,CXCL14,GDA,BLOC1S6,GNB4,CAP1,SLC35A1,TXNIP,RAB10,PLAAT3,NAT8L,OGFRL1,OCEL1,GALNT11,PIANP
Coexpression	11731795-SuppTable1	Human Lymphoma_Armstrong02_100genes_UnderExpressed	GeneSigDB	0.005422	1	0.009718	0.09751	35	86	APP,DDR1,CCND2,DBN1,E2F5,FGFR1,GNA11,GNAI1,ID3,ITGA6,LIG4,SMAD1,MME,CD200,MYO1B,NEDD4,NPY,GSAP,PIK3C2B,FNBP1L,RBBP6,MLXIP,SMARCA4,SPTA1,STAT5B,CEP68,RGL1,TCF3,TCF7L2,CD2AP,CD84,AKAP12,CHTOP,ZNF263,WWP1
Coexpression	M7715	FERRANDO_T_ALL_WITH_MLL_ENL_FUSION_DN	MSigDB C2: CGP Curated Gene Sets (v7.5.1)	0.005445	1	0.009758	0.09791	36	89	AP3S1,COX8A,CSE1L,EEF1D,EPS15,FKBP5,GLUL,GOT2,HINT1,HMGA1,HPCA,HPRT1,ITPKA,KPNB1,MYC,POLD2,PPP2R2A,PSMA6,RRM1,SRSF3,SLC1A5,SLC9A1,ELOC,TFDP2,VBP1,LST1,PTP4A2,KHSRP,EIF3B,PKMYT1,USP10,TRIP12,BCLAF1,CHAF1A,UBE2S,UBE2C
Coexpression	M14702	KIM_GASTRIC_CANCER_CHEMOSENSITIVITY	MSigDB C2: CGP Curated Gene Sets (v7.5.1)	0.005458	1	0.009778	0.09811	38	95	ADCY3,CFAP410,DOHH,DPAGT1,ZNF219,MR1,MEF2D,NCAM1,SLC11A2,PLXNB1,BORCS6,WDR55,RAB2A,RAB27B,SGTA,TSR1,KDM4B,CRTC1,RPL13A,UNG,FKBP8,IFRD2,PPFIA1,PPFIA3,LDB1,EIF2B4,AATK,B3GAT3,ALG3,BAIAP2,EHMT2,MOCS3,ADAMTS8,ABCB8,ARMC6,NENF,NIPAL2,TMEM151B
Coexpression	M39216	ZHENG_CORD_BLOOD_C7_PUTATIVE_LYMPHOID_PRIMED_MULTIPOTENT_PROGENITOR_1	MSigDB C8: Cell Type Signatures (v7.5.1)	0.005458	1	0.009778	0.09811	38	95	C1QTNF4,BCL7A,BRCA2,ZFP36L2,BTF3,CALR,CHD1,ATG10,EIF2S3,TAOK3,HIF1A,HNRNPH1,KPNB1,KRAS,BCL11A,NAP1L1,PSMA6,MIS18BP1,CSGALNACT2,SET,VPS35,ANKRD28,TCF7L2,TPT1,TTC3,TTF1,NPDC1,DEK,ZRANB2,MACROH2A1,SLK,GNB4,TCERG1,PIM2,KRR1,CCDC14,C6orf62,RILPL2
Coexpression	18366759-Table1	Human Liver_Semeus08_65genes	GeneSigDB	0.005478	1	0.009811	0.09844	24	54	AKT2,ALDOA,BIRC2,BAG1,BAX,BNIP3,CDK7,CDK9,CDKN1A,CLK1,CSE1L,GADD45A,E2F5,GPX1,GRB2,GSR,IGF1R,JUN,MAPK9,RPS9,TP53,TRAF3,CDK5R1,TANK
Coexpression	M15468	GENTILE_UV_RESPONSE_CLUSTER_D4	MSigDB C2: CGP Curated Gene Sets (v7.5.1)	0.005478	1	0.009811	0.09844	24	54	ARF6,BMPR1A,KRIT1,DDX3X,DUSP7,PHC2,GNAI1,PPP2R5C,RAB1A,RAD21,THUMPD1,CHSY1,SPEN,SAMD4A,UFL1,DICER1,UBE2G1,USP1,XPO1,USP10,GNE,RBM5,PDCD10,ATP13A3
Coexpression	M12892	SMID_BREAST_CANCER_LUMINAL_B_UP	MSigDB C2: CGP Curated Gene Sets (v7.5.1)	0.005489	1	0.009827	0.0986	62	169	ACADSB,AGL,ASCL1,BMPR1B,CACNA1D,CAMK2B,CHGA,EEF1A2,YBX2,KCTD3,EPOR,ERBB4,ESR1,FGFR2,EVL,ISYNA1,TMEM101,TPPP3,GNG13,RSF1,GLRB,GRIA2,INSM1,KCNJ3,NOVA1,PCSK6,SERPINI1,RETREG1,TTC12,SIAH2,SLC1A1,SLC8A2,KDM4B,SREBF1,SSTR2,SYT1,TNNI3,TNNT1,RHBDL1,RABEP1,REPS2,SLC9A3R1,SLC39A6,RAB26,G6PC3,CACNG4,GLS2,GPR162,MRPS30,TOX3,WWP1,PCLO,NUDT6,RASSF1,METRN,NKAIN1,ARMT1,HDAC11,C17orf75,TRIM9,DENND1B,PYCR3
Coexpression	12714683-Table5	Human Breast_Ma02_200genes_grade	GeneSigDB	0.005489	1	0.009827	0.0986	62	169	ACADVL,ACOX1,ARSA,BCL9,COQ4,JPT1,NUSAP1,FBLN2,HSD17B7,LMNB2,NUDCD1,MR1,IDH2,INPPL1,ITGA6,LAMB2,LTBP3,MARCKS,SKA2,FOXO4,FBXO45,POR,PSMA7,PSMB3,PSMD12,PTGR3,ARMC1,RPL29,HJURP,LRRC59,SFPQ,THUMPD1,HIF1AN,SCYL2,ELOC,CBX7,UBE2N,FZD5,RTN4,SLC7A5,ZBTB4,PHYHD1,TNFSF13,PYGO2,ZNF358,NOL11,ESPL1,NR1H3,ZMPSTE24,SF3A1,POLL,UBE2C,WDR5,CA5B,EXOC3,SPCS3,SYAP1,ATAD2,EFEMP2,PRRT2,SLC27A1,ITM2C
Coexpression	M6700	GSE3920_IFNA_VS_IFNB_TREATED_ENDOTHELIAL_CELL_UP	MSigDB C7: Immunologic Signatures (v7.5.1)	0.005489	1	0.009827	0.0986	62	169	ADD3,ADPRH,PAQR7,MARCHF3,DDR1,RCBTB2,CUX1,ABHD15,SH3BGRL2,DPP4,NCALD,FHIP1B,SLC41A2,HPS3,ABLIM2,GGT5,TTBK1,DISP1,IGF1R,INHA,ITGA3,MMP9,MYO10,NDUFS3,SERPINI1,JAKMIP1,PRKACB,RARG,RALGPS2,APPL2,LRRC1,RORA,EIF4E3,SDC4,ST3GAL2,WDTC1,ACSBG1,PSD3,TGM2,ABCA5,UROD,MEIS3,KLHL6,KLHDC1,ARHGAP31,SOCS1,DGAT1,CPNE3,FBXO7,SESTD1,ACOT11,NXPE3,NR1D2,GNB4,RAMP1,NEBL,ST6GALNAC3,ASCC3,RAPGEF4,AVPI1,INF2,PNPLA7
Coexpression	M19062	DODD_NASOPHARYNGEAL_CARCINOMA_UP	MSigDB C2: CGP Curated Gene Sets (v7.5.1)	0.005499	1	0.009842	0.09876	547	1818	ASIC1,ADARB2,ADORA1,ADRA2A,ADRB1,OSBPL7,OSBPL10,AK1,PAQR7,ANXA11,FAM131A,TMC4,ARNT,RERE,BAG1,BBS4,BCL6,BDH1,BMPR1B,KLF5,C7,CFAP410,CALM1,CAST,CBFA2T3,CDH12,CETN2,FOXN3,IQCD,CKB,CKMT1B,CNGA4,COL1A1,ANKRD35,COX7A1,MFSD4A,CP,CRAT,CRY2,ATP6V0A4,CST6,PITPNM3,MOB3C,CSTF2,CYB561,ABHD15,DNAL1,DBP,C8orf34,VILL,DHCR24,FAM107B,DIAPH2,GRIN3B,DNAH5,DNAH9,SH3BGRL2,YPEL3,RSPH4A,SLC26A2,DUSP1,E2F4,ATL1,PLLP,TMEM120A,ABHD17B,TBC1D10A,COQ4,EPHA2,STK40,CCDC17,EPAS1,EPB41L1,EYA4,EYA1,CYP39A1,F3,ENKD1,ZBTB7A,TEX264,FECH,FGF9,FGF14,AMOTL2,SETD3,FHL1,WDR17,FOXJ1,SFMBT1,DRC7,ATP13A4,FMO5,FBXW9,EFCAB2,PHF7,PGAP4,DYDC2,CYSTM1,CHMP3,TPPP3,SPIRE2,GALE,ACRBP,LCA5L,MAP1LC3A,GGT7,GJB1,TNRC18,GK,GCLM,GLUL,GNA11,C9orf24,CAPS2,GPT2,GRK6,GRM5,GSN,TMEM25,AGBL4,POMGNT2,PPP1R16A,TCEAL3,CADM4,HLF,HMGCL,AGFG2,DNAJB2,IDS,RGS8,CFAP74,CIPC,FHDC1,IL18,IMPA2,INHBB,INPP5A,KCNB1,KCNJ12,KCNJ15,KCNJ16,VWA3B,CFAP70,LCA5,AFF3,ABLIM1,TXLNB,TMEM232,LMO2,CD180,LYL1,MAOB,MAP1A,MAP6,MBP,MEF2C,MEIS2,TPCN1,CIITA,MAP3K9,MMP15,KLHDC8B,LRRC34,MSI1,STK32C,CCDC12,GLIPR2,MUC1,NEK10,CRACR2B,IDNK,PCBP3,ZBTB7C,OMG,IFTAP,P2RY1,PRDX1,PCDH1,PCDH9,CEP170B,PER1,PHF1,PIGR,PIK3C2B,TOLLIP,C11orf71,ZDHHC13,PLS1,PLXNB1,SPATA6,SEPTIN5,LZTFL1,POR,PPP2R5A,TRMT44,PRKAA2,PRKAR1A,PRKCZ,MAP2K3,HYDIN,METRNL,PSKH1,PIH1D2,SYTL2,DEF8,WDR55,SNRK,EPS8L1,PXK,TTC12,PXN,PCYT2,MOK,ZCWPW1,SOBP,RALGPS2,RIIAD1,RFX2,RMDN3,DZANK1,RORA,RPL10,STRBP,SLC35C1,RPS6KA3,TMCO6,RXRB,S100A6,SAT1,SMPD3,KIF21A,FAM102A,ARX,ASAP3,PPP6R1,ST3GAL3,PLEKHA6,ENPP4,TRAK1,SLC6A11,SLC9A1,PWWP2B,SHANK2,SLC15A2,SLPI,PARVA,INAVA,H2AJ,SSBP4,C9orf72,DDX28,PDZD2,WDTC1,SPATA7,SPG7,PSENEN,SARM1,GPRC5C,NACAD,FRMD4B,GPD1L,ADHFE1,ACSBG1,DTX4,RHOBTB2,PRRT3,PHLPP1,KAZN,WWC1,SIK3,CYB561A3,MLYCD,TGFB1,FAM214A,THRA,THRB,TK2,TSPAN6,CBX7,LRRC8A,TTC9,TNNC2,TNS1,TNXB,CDK20,TPT1,DDAH2,RUNDC3B,OTUD1,BACE1,FAM174B,DNAAF11,PRR18,TUBB2A,UBTF,UCP2,TEX26,USP4,VIPR1,ZBTB42,ZBTB14,ANKRD9,EML2,CLBA1,KLHL6,C4orf3,WASHC2C,C5orf63,FAM219B,NIPAL3,RALGAPA2,TTC7A,ERGIC1,IFT88,GAN,ABHD6,JDP2,HACD4,REXO1,AMIGO1,BAP1,ODF2L,SLC24A4,CC2D2A,MICAL3,SLC25A29,CEP126,STX7,MMP24OS,MARCHF4,LRRC73,RASAL1,SLAIN2,KIAA1522,PHYHD1,CDC14A,KIAA1614,YIF1B,EIF4EBP3,NUMB,RBM24,PHACTR1,B3GALT4,LPCAT4,SCEL,CDKL1,PROM1,PER2,TAX1BP1,PIP4P1,CACNA1I,KALRN,CDKL2,TRIM41,SLC25A14,PIAS2,TMEM256,SYNGR1,SLC16A7,ZNF445,LRWD1,DHRS3,TP53INP2,RHOU,TSTD1,SPATA33,SLC9A3R1,R3HDM4,CBY1,PRDX5,FAM149A,MAPK8IP1,SPTLC2,BCAR1,PNKD,CDC42BPB,PITPNM1,GDA,LRP10,RALGPS1,MACROD2,DZIP3,CROCC,GPRIN2,LDLRAP1,GAPVD1,TRAF3IP1,KIAA0513,SMDT1,RGS22,SCRN1,MIDEAS,C2CD2L,FARP2,KLHL3,OSBPL2,MYCBP,IQSEC1,ENPP5,CCDC157,HSPB8,C11orf52,DOP1B,DGCR2,ACOT8,HDAC5,GNE,FRAT1,MED16,TOM1,SCAMP2,CERT1,UST,TSPAN3,DNAL4,PDZK1IP1,UBAC2,MPHOSPH6,TRIM13,PLIN3,KCNMB2,SPNS2,KATNB1,KLF2,BASP1,ZER1,BAIAP2,CAMSAP1,MIEF2,CIB1,NEBL,NATD1,CNPPD1,RGS14,GNB5,STAG3,CHL1,TTC39B,ALDH1L1,GNMT,PPP1R13L,GPR162,TNFRSF21,PDCD4,USP19,MMP24,TOX3,SGSM3,TMED10,SLC27A4,ABHD2,CYB561D2,TPPP,CACFD1,ADAMTS8,RASSF1,CA5B,PGAP3,LYPLA2,TUSC2,MGLL,RAB43,CCDC96,CELF6,YPEL2,MISP,ANKRD45,TRNP1,C2orf81,CCDC39,IFFO2,LEKR1,LRRIQ3,TPRG1L,NEXMIF,FAM229B,SAP25,DND1,KRT80,DUSP26,ZFYVE21,PPDPF,FA2H,EFEMP2,EFHD2,MMEL1,VSTM2L,BHLHE41,GLB1L,WDR25,TMEM231,TCTN1,GALNT14,OCEL1,CLXN,NEIL1,GALNT12,VPS37B,MYH14,NIPAL2,CFAP69,SPEF2,PLPPR3,ST6GALNAC6,WLS,ANKRD54,EHD3,FMN1,BBOF1,ZNF703,ZC3H12A,BCAN,ORAI2,WDR26,ELL3,EFHC2,ITPKC,CHP2,ZNF667,SHISA8,LRRC4,LIN7B,KIF9,PDLIM2,VWA3A,TSGA10,CFAP210,ARHGAP39,TMEM121,CPEB1,MOSPD3,GORASP1,CCDC136,EPS8L2,SLC13A3,NIBAN2,PLEKHG2,PCP4L1,PINK1,LYPD6B,REEP1,ZFAND2B,GDPD5,GFOD2,SLC27A1,CCDC148,CRACDL
Coexpression	16818636-TableS3	Human Leukemia_Takeda06_475genes	GeneSigDB	0.005554	1	0.009939	0.09973	119	353	ANKRD29,ADRB1,ALDH2,ANGPT1,ATP7B,BCL6,BDNF,C1QA,C1QB,C1QC,C5AR1,CALB1,CAPZA2,CDC42,CDH8,SLC30A7,CUX1,GSDME,OLIG1,NIBAN1,EPAS1,ETS1,MECOM,GASK1B,SLC41A2,PPP1R1B,FOXC1,ISYNA1,ASB2,GAD1,GLUL,GPR34,ZNF503,CMBL,HIC1,HSD11B1,IFIT2,JCHAIN,JUN,OLFM3,LFNG,LTBP3,MAF,ME1,MEF2C,MMP9,GLIPR2,MYCN,NAP1L5,NEK1,NKTR,RBM11,PCDH9,ENPP2,DDIT4,PRKAR2B,GDPD1,LGMN,HTRA1,HERC6,MARCHF1,PID1,RAB27B,RAP1A,RAP2A,SOBP,TMEM33,ETNK1,SRSF6,SGK1,CNKSR3,SLPI,PALLD,SOX4,SPTA1,STAT1,TTC28,TDO2,TEX15,DDX58,TUBB2A,CORO2A,ZMYM2,CAMK1D,SNX21,ADAM19,CCDC126,TSC22D1,JAZF1,AP1S2,MAP7,SLC16A7,NOG,DHRS3,RPS6KA5,CHST2,NIPBL,ITM2A,ADGRA2,CREB5,REXO2,RSAD2,PTCD1,AUTS2,TSPAN2,RXFP1,KLF2,DLC1,GPNMB,KLF1,TCERG1,RAB30,NEGR1,PPP1R14A,UHMK1,SLC40A1,IFIH1,RAPH1,TMEM163
Coexpression	12086872-Table11b	Human Leukemia_Yeoh02_40genes_Novel	GeneSigDB	0.005578	1	0.009979	0.1001	16	32	BCL7A,CD34,CLTC,CNR1,AGAP1,GLDC,ITGA6,LCP1,SMAD7,MEF2A,PCDH9,RXRA,EHBP1,SATB2,CHST7,CHST2
Coexpression	M9066	BANDRES_RESPONSE_TO_CARMUSTIN_WITHOUT_MGMT_48HR_DN	MSigDB C2: CGP Curated Gene Sets (v7.5.1)	0.005578	1	0.009979	0.1001	16	32	ACTN1,ATP1A3,ATP5F1D,FYN,GTF2F1,INPPL1,IRS1,ITGA3,LOXL1,LRCH4,MDK,NRTN,PFN1,SEPTIN5,MAP4K2,TUBG1
Coexpression	15574765-Table1	Mouse Breast_Wang04_34genes	GeneSigDB	0.005578	1	0.009979	0.1001	16	32	ACTN3,CAPZA2,CDC42,CHD4,FGFR1,ITGB1,KIF5B,KTN1,PIP4K2A,PRKCZ,ROCK1,PALLD,EIF4H,ZYX,CCT4,TEX9
Coexpression	M39235	LAKE_ADULT_KIDNEY_C16_COLLECTING_SYSTEM_PRINCIPAL_CELLS_CORTEX	MSigDB C8: Cell Type Signatures (v7.5.1)	0.005595	1	0.01001	0.1004	53	141	ADK,BMPR1B,BRAF,DLG2,FAM172A,MECOM,FER,GLS,AGBL4,KCNJ16,NR3C2,MYO10,PAPPA,PCCA,PDE1A,PRKCA,MAPK10,SYTL2,RBBP8,REV3L,ATXN1,MAML3,COBLL1,NLGN1,MBD5,KAZN,RALYL,SIK3,MED13L,TGFBR1,THRB,CD2AP,CCSER1,ARID1B,STARD13,SDK1,NAALADL2,ABTB2,ROCK2,MACROD2,WSB1,TOX,RABGAP1L,PTBP3,AKT3,NFAT5,RALBP1,TOX3,FAF1,ZFAND3,C11orf80,KCNIP4,FTX
Coexpression	M4288	SARRIO_EPITHELIAL_MESENCHYMAL_TRANSITION_UP	MSigDB C2: CGP Curated Gene Sets (v7.5.1)	0.005608	1	0.01003	0.1006	61	166	BLM,CALM3,CENPE,CORT,DCK,DHFR,ETV1,F3,TNFRSF12A,FGF2,AGAP1,DTL,EIF1AD,POLR3K,H2AX,RELT,HELLS,HMMR,FBXO41,IDH2,MAD2L1,MCM4,MCM7,MYBL1,SERPINE2,PRIM1,RFC3,RFC4,BRIX1,PHLDA1,UGGT2,RRS1,TGFB2,ORC6,TUBG1,SDF2L1,UCK2,VEGFC,EIF5A2,FJX1,CMC2,FOSL1,CDK2AP1,CDC7,PRC1,PKMYT1,MSANTD3,GDA,ESPL1,KNTC1,COX17,ARPC1B,TIMM10,TUBB3,RBM14,CCT4,PLK4,UHRF1,DSCC1,MBOAT7,ZNF367
Coexpression	M7589	GSE21927_SPLENIC_C26GM_TUMOROUS_VS_4T1_TUMOR_MONOCYTES_UP	MSigDB C7: Immunologic Signatures (v7.5.1)	0.005673	1	0.01014	0.1018	67	185	ACTN3,RNF157,ZNF524,BCKDHA,C1QA,CDKN2D,CHAD,CKB,COL4A1,DLG3,EPS15,EXTL1,CYSTM1,LCA5L,GPM6B,HEXB,ID3,ME1,NFATC3,NFE2L1,PFKFB3,SERPINB9,FBXO42,USP53,CCHCR1,POLD1,LZTFL1,GPN2,RPRD1A,FANCI,RRBP1,VPS37A,SRSF1,SKIL,SMPD1,H2AJ,FAM126B,TEAD3,TFAP2A,RSPRY1,PLEKHG5,SHF,NUMB,EIF2B4,UBA3,NUP210L,SLC9A3R2,ITM2B,BAG2,WSCD2,MYADM,RGS22,LPAR6,CDK2AP2,FAM91A1,SEC23A,RASL11A,STAG3,BRD8,KMT5A,TUSC2,SHPRH,MISP,TMEM229B,FAM214B,CCDC136,RUNDC1
Coexpression	M41739	RIEGE_DELTANP63_DIRECT_TARGETS_UP	MSigDB C2: CGP Curated Gene Sets (v7.5.1)	0.00569	1	0.01017	0.1021	52	138	KCTD12,ZFP36L2,WDFY2,CRKL,GSDME,DUSP6,DUSP7,BTBD10,SFN,HRAS,NDST1,INPP1,ITGA6,LAD1,MYO5A,MYO10,PAK1,PTHLH,NECTIN1,FANCI,KIRREL1,HSPA4L,SLC1A5,TSR1,MAPKBP1,FSCN1,KIZ,FRMD4B,RRP12,KIAA0930,TCOF1,TGFB1,UCK2,YES1,CDC42SE1,FOSL1,DUSP11,ARHGAP23,PPP4R4,FEZ1,CHAF1A,TSPAN5,STX6,CCT4,DRAP1,MALT1,ASCC3,CARD10,NCAPH2,ILRUN,RFX7,TMEM237
Coexpression	15466190-TableS2	Human StemCell_Moreno04_205genes	GeneSigDB	0.005727	1	0.01024	0.1027	60	163	AXL,BCHE,BNIP3,C3,CAPZA2,CAV2,CLGN,TBCB,CLCN3,COL1A1,IER5,FOXG1,ISYNA1,SIK1,IGFBP7,CCN1,MFGE8,MYC,NAP1L1,NPM1,TNFRSF11B,HTRA1,SYTL2,S100A1,MSMO1,SEC14L1,SH3BGRL,PALLD,PEG10,BCAP29,COTL1,TMX4,TRIO,VCAM1,VEGFA,TCEAL7,SH3GLB2,FOSL1,SSPN,SLC7A5,TSC22D1,AP1S2,IL33,ARHGAP29,PDIA4,FEZ1,BET1,FAM3C,SLC30A9,SEMA3C,SPCS3,H2AZ2,TRIB2,CARD10,TAF1D,BHLHE41,ADGRL4,COL18A1,ANAPC1,NETO2
Coexpression	M6329	GSE3565_DUSP1_VS_WT_SPLENOCYTES_UP	MSigDB C7: Immunologic Signatures (v7.5.1)	0.005727	1	0.01024	0.1027	60	163	BCL2L1,MLKL,CALM2,EMP3,ZDHHC2,ERN1,POLK,GABBR1,HAVCR2,ID2,SEPTIN10,ITGA1,ITGA4,ITGB1,CHIC1,MYO5A,CCDC50,NFIL3,GSAP,PIK3CG,PROS1,PTPRJ,RAP1B,RORA,ATXN1,COBLL1,ELL2,CYFIP1,TEF,MOSPD1,CORO2A,CHPT1,ARRDC3,EEA1,CADM3,PTBP2,FIBP,SLC33A1,MYADM,ZEB2,TMEM65,DCLRE1A,TSPAN2,GPHN,SEMA4F,NEBL,TTC39B,TOB2,STARD10,HDHD5,ZC3H7A,SNX10,CERS4,RHBDF2,TTC7B,TRIM46,XYLT1,SRCIN1,CYRIA,TMEM163
Coexpression	M2210	WIERENGA_STAT5A_TARGETS_UP	MSigDB C2: CGP Curated Gene Sets (v7.5.1)	0.005773	1	0.01032	0.1035	72	201	PLIN2,ADM,VASN,NT5C3B,FAM131A,CBS,CCND2,CISH,KLF6,CTSZ,DAPK1,AK3,DUSP5,EGR1,CYSTM1,GGT5,KISS1R,CFH,MAOA,MAP1A,MUC1,GADD45B,MYO10,PGM2L1,NFIL3,P2RX4,GNG2,PIM1,DDIT4,PRPS1,RAP1GAP,P3H2,HES6,PHLDA1,MEX3D,SLC6A9,SNTA1,FAM126B,SOS1,SPAG4,NCS1,TGFBR1,TGM2,TLE3,RABGAP1,SH3BP4,OSBP2,PRDM8,PHTF2,PLEKHA4,DIPK2A,SQSTM1,DHRS3,STK17B,CD83,TP53INP2,TSC22D2,STAP1,ARL4A,TRIB1,KLF2,UBAC1,SEMA6C,CTXN1,UPK1A,DCPS,TTLL7,PLEKHH3,TRIM46,MOSPD3,SMAP2,NIBAN2
Coexpression	12734205-TableS4	Human Ovarian_Wood03_142genes	GeneSigDB	0.005783	1	0.01033	0.1037	51	135	ACTN1,ASNS,CBR1,CUX1,CYB5A,DAPK1,EIF2S3,ERH,GMPR,GTF2I,ID3,ILF2,INHBA,MDK,MME,MYC,MYO1C,MYO10,NEFH,NOVA1,PCSK6,PGD,MRPS21,PKD1,PPP4C,RAB5C,SAT1,SEC14L1,SLC1A5,SUMO2,ARL6IP1,RRS1,TSPAN6,TPM2,VCAM1,ANP32A,TRRAP,SPARCL1,JOSD1,COX17,SAP18,CNPY2,PCGF3,NPM3,UBE2E3,PAICS,UBE2S,RAPGEF4,TUSC2,MOAP1,MRPL40
Coexpression	M1713	LEIN_ASTROCYTE_MARKERS	MSigDB C2: CGP Curated Gene Sets (v7.5.1)	0.005848	1	0.01044	0.1048	20	43	ALDOC,APOE,C1QA,ATP13A5,CD63,NCAN,CST3,GLDC,GLUL,GSN,ID3,ITGB5,MFGE8,SEPTIN4,STAB1,CLDN5,SPARCL1,GPR37L1,SOX8,BCAN
Coexpression	M1551	ULE_SPLICING_VIA_NOVA2	MSigDB C2: CGP Curated Gene Sets (v7.5.1)	0.005848	1	0.01044	0.1048	20	43	ATP2B1,CTNNA2,EPHA5,GRIN1,KCNQ2,LRP1B,PLCB4,PTPRF,RAP1GAP,CLSTN1,NCDN,CADM1,CASK,DNAJB5,MAP4K4,MAPK8IP1,GPHN,CHL1,SRR,AGRN
Coexpression	M1240	JOHANSSON_BRAIN_CANCER_EARLY_VS_LATE_DN	MSigDB C2: CGP Curated Gene Sets (v7.5.1)	0.005848	1	0.01044	0.1048	20	43	ALDOC,C3,CALM1,CHN1,CST3,CALY,GRINA,LRP1,SELENOP,CLSTN1,NCDN,ACSBG1,TEF,SPARCL1,ITM2B,GHITM,CSDC2,MAT2B,ACOT7,HDAC11
Coexpression	M2370	GOBERT_CORE_OLIGODENDROCYTE_DIFFERENTIATION	MSigDB C2: CGP Curated Gene Sets (v7.5.1)	0.005848	1	0.01044	0.1048	20	43	CCNG1,RAB2B,KCNA1,MBP,OPCML,PAK3,RGS2,ZKSCAN1,PAK5,DSCAML1,BRWD3,ATRN,NUMB,MAP7,SLC25A27,HBP1,RNF13,TP53INP1,IKZF5,PTDSS2
Coexpression	12687021-Figure1	Human Lung_Kikuchi03_50genes	GeneSigDB	0.005848	1	0.01044	0.1048	20	43	AP2M1,CSE1L,CSNK2B,GYG1,HMGA1,MUC1,YBX1,PCBP1,PFN2,RAN,ANKRD13A,GPD1L,NR2C2,TOMM5,PRC1,FAM162A,ACTR3,PSMD14,DLC1,RHBDF1
Coexpression	M16692	COWLING_MYCN_TARGETS	MSigDB C2: CGP Curated Gene Sets (v7.5.1)	0.005848	1	0.01044	0.1048	20	43	COL11A1,COX7A1,GALNT9,APH1B,GRIA3,HSPB2,MFGE8,SAMD9L,TAGLN,ANO4,TK2,DDAH2,TUBB2A,RND2,B4GALT4,DSEL,STMN2,CPEB1,AP1S3,LBH
Coexpression	19525979-SuppTable2	Human Lung_Baras09_50genes_SCCvsBSM	GeneSigDB	0.005848	1	0.01044	0.1048	20	43	APP,CBLB,SERPINH1,DUSP6,ITGA6,MET,MYO10,PFN2,PLXNA1,SLC6A8,SOX4,U2SURP,TFRC,TRIO,UCP2,DAZAP2,BASP1,ATP13A3,AGRN,VOPP1
Coexpression	M2792	CRX_DN.V1_DN	MSigDB C6: Oncogenic Signatures (v7.5.1)	0.005875	1	0.01049	0.1052	50	132	CAPN12,C1QC,CAMK2B,CCKBR,CDKN1A,CEBPA,CEBPB,CEBPD,COL4A2,MFSD4A,EGR1,EYA1,TNFRSF12A,FKBP5,FOXD1,ACBD6,INSM2,SPSB2,INHBB,INSM1,JUNB,LAD1,GLIPR2,NAB2,PCOLCE,SLC26A4,SEMA5B,PLAT,PLEC,PLOD2,RBP4,S100A6,ST3GAL3,WWC1,TGM2,TNNC2,SH3BP4,RGL3,ATP8B2,CTNNAL1,KSR1,LDB1,PTER,TRIM13,SMPDL3A,PPP1R14A,ZDHHC14,FMN1,LRRC4,PHOSPHO1
Coexpression	M4510	GSE22886_TH1_VS_TH2_48H_ACT_UP	MSigDB C7: Immunologic Signatures (v7.5.1)	0.005918	1	0.01056	0.1059	71	198	ADRA2C,CHRNB2,CKB,COX10,CTNND2,CUX1,DDIT3,DLG2,DLX5,RCAN1,ECE1,ENPEP,EPHB3,ERCC1,NCALD,TNFRSF12A,FHL3,GABRG2,GCNT2,HSPB1,JUN,LSAMP,MAOA,MTX1,NPY,CFP,TAPT1,SLC35F2,PRKCZ,RAP1GAP,RTN1,MRAS,SGK1,SLC15A2,KIF21B,INKA2,ANKRD28,ZC3H7B,THY1,NR2E1,CDK20,BACE1,SSBP3,PLXNB2,VARS1,VWF,ZNF205,FJX1,PMEPA1,ITGA10,B3GALNT1,DPM2,TMEM11,IER3,MAP3K14,SOCS6,CD83,DNAJB5,CDC42BPB,TTLL4,DHX34,OLIG2,SPRY1,RASL10A,GLS2,CDC42EP1,IL1RAPL1,CAVIN3,CDR2L,PREX2,FN3K
Coexpression	M9924	GSE41176_UNSTIM_VS_ANTI_IGM_STIM_BCELL_24H_UP	MSigDB C7: Immunologic Signatures (v7.5.1)	0.005918	1	0.01056	0.1059	71	198	ADARB1,TMEM123,MYRF,CBFA2T3,CNTN1,CRAT,DBN1,TMED7,FLNC,TPPP3,GABRG2,AGBL4,HLF,FBXO41,HSPB1,AKAIN1,KCNC3,KCNF1,MOV10,NOS1,NPTX2,OPRL1,PC,PCDH9,SIAE,PLCB4,FXYD1,HYDIN,PTGFR,PTPRN,RAB27B,SLC6A15,UEVLD,ATXN1,USP33,TUT4,TEAD3,MROH1,SEC14L2,CTPS2,VEGFA,RNF152,ZNF76,NAV1,PPM1H,ZNF317,CPNE5,NOXO1,NMT2,SLC4A7,SCRN1,RUSC2,ENPP5,HS3ST2,RAMP1,TBC1D16,FAM3C,AHDC1,KCNMB4,CIT,PSIP1,FBXO44,FBXO27,USP50,MBOAT4,CPNE8,ROGDI,DUSP15,TTLL7,GLCCI1,STAC2
Coexpression	M6292	GSE1925_3H_VS_24H_IFNG_STIM_MACROPHAGE_UP	MSigDB C7: Immunologic Signatures (v7.5.1)	0.005918	1	0.01056	0.1059	71	198	AARS1,PLIN2,OSGIN2,CHML,CHRNA5,DARS1,DCX,DUSP1,ACSL1,ZDHHC18,FTL,KAT2A,GOT1,GOT2,GRIK1,GRP,HSPA9,IMPDH1,JUN,KCNJ15,KCNJ16,IPO5,LTA4H,MEA1,NR3C2,NDUFA7,NDUFV2,PALM,PFN2,PIM1,PRKAA1,PSMA1,PSMD8,PTPN1,SGCB,STAP2,PDCD11,CNOT1,SPTA1,ST13,TFAP2A,NACC2,CORO1C,TRPC4,SLC7A11,TUFT1,STX12,UCP2,VDAC2,MRPS22,NCK2,RNMT,RRAGD,FARP2,ACOT8,SH2D3C,LRRC17,AKR1A1,ST3GAL6,COG5,MLH3,TNFRSF21,SPIN1,HDHD5,DUS4L,RNF24,STXBP6,PRR14,FKRP,TTLL7,NEUROG2
Coexpression	M5259	GSE360_T_GONDII_VS_M_TUBERCULOSIS_MAC_DN	MSigDB C7: Immunologic Signatures (v7.5.1)	0.005918	1	0.01056	0.1059	71	198	ACOX1,ACP2,ADCY8,AP1B1,AMPD2,ARF3,RHOA,ARHGAP5,ATOX1,BCL2L1,CDKN1A,DMXL1,ACSL1,FKBP1A,SIK1,GLUL,GTF2E1,IL1RAP,IREB2,NBR1,MCC,NDP,RAB4B,NFKB2,NPY5R,PBX2,PDGFA,PENK,CCSER2,PPP2R2B,CROT,HTRA1,PSME2,PTPN1,RFXAP,SCN1B,ZNF507,SBNO2,IQSEC2,N4BP3,CAPN7,ETHE1,UCP2,UFD1,VEGFA,ZFP37,SPHK2,ZNF189,ST8SIA4,PPM1H,ELP1,DCHS1,INPP4B,SLC4A7,SEC22B,IBTK,SLC25A44,PARP2,CTDSP2,ZNHIT1,TXNIP,TLK2,NISCH,CA5B,VPS45,DIPK1A,CCDC22,REM1,GRPEL1,COASY,INTS3
Coexpression	M1797	ZHENG_GLIOBLASTOMA_PLASTICITY_DN	MSigDB C2: CGP Curated Gene Sets (v7.5.1)	0.005922	1	0.01056	0.106	26	60	CAV1,SERPINH1,COL4A1,COL9A3,CSPG4,SLC26A2,PSD2,FOSB,FOSL2,CCN1,ITGA5,LSAMP,PCMTD2,DZIP1,THY1,TST,PDLIM4,CADPS,TSC22D1,RHOU,RAMP1,EFS,MXD4,EMILIN1,NISCH,ZDHHC14
Coexpression	M6317	GSE2935_UV_INACTIVATED_VS_LIVE_SENDAI_VIRUS_INF_MACROPHAGE_DN	MSigDB C7: Immunologic Signatures (v7.5.1)	0.005942	1	0.0106	0.1063	65	179	ARL4D,ARHGAP5,CNOT6L,ASNS,ATP2B1,BCL2L1,MLKL,CALM2,ZDHHC2,POLK,CYRIB,TMBIM4,GRINA,GZMM,ID2,CIPC,ITGA1,ITGA4,ITGB1,LGALS1,CHIC1,MYO5A,CCDC50,GSAP,DPM3,PPP3CC,SYTL2,PTPN2,PTPRJ,UBA6,RORA,IMPACT,S100A6,ATXN1,ELL2,SAMD3,SOS2,COMMD3,CHPT1,UNC5A,EEA1,ADAM19,DIPK2A,GGH,PPP1R35,FIBP,MYADM,ZEB2,TMEM65,RAD50,GPHN,KATNB1,ERLIN1,DKKL1,TTC39B,STARD10,DSTN,HDHD5,WWP1,ATXN2L,ZFAND4,SNX10,TTC7B,CEP70,CYRIA
Coexpression	M4730	GSE2706_2H_VS_8H_R848_STIM_DC_DN	MSigDB C7: Immunologic Signatures (v7.5.1)	0.006065	1	0.01081	0.1085	70	195	APAF1,XIAP,SHROOM2,ASNS,SLC31A1,DRD1,ITCH,EPYC,DUSP4,FSD1L,NT5C3A,ETV5,ACSL4,LRRIQ1,L3MBTL3,GUCY1B1,HSD11B1,IGSF3,IFI35,ITGB8,DTX3L,CCDC71L,PNPT1,PIK3CA,XRN1,PLA2G4A,PLOD2,WDR5B,CREBRF,RDX,UBA6,SAMD9L,COBLL1,SOS1,SOX4,C3orf38,SPART,SSB,STAT1,TFPI,TIA1,DDX58,SLC7A11,WARS1,KLHL6,SCYL3,BRWD3,CRACD,NCK2,FAM110B,CUL1,TIMM29,WASL,FEZ1,KLHL12,BET1,SEMA3C,RAB10,TRAFD1,MAP4K5,FRMD3,ATXN7L2,USP25,TTPAL,CDC73,PGAP1,ZNF667,CMPK2,CRLF2,CYRIA
Coexpression	M8708	GSE30971_CTRL_VS_LPS_STIM_MACROPHAGE_WBP7_HET_2H_UP	MSigDB C7: Immunologic Signatures (v7.5.1)	0.006065	1	0.01081	0.1085	70	195	OSGIN2,CHM,CISH,CYLD,OLIG1,GOLT1B,FSD1L,IER5,F3,ACSL1,NR3C1,MFSD2A,SEPTIN10,IL1RAP,ITGB8,KCNJ2,MAP3K5,MET,MYO10,NBN,NDP,GSAP,PDE4B,PFKFB3,PGD,CCDC93,MAPK8,PTPN12,PURB,TMEM161B,RGS16,TMEM39A,SLC20A1,CNKSR3,AGK,SMS,VWA8,PLGRKT,DYNLT3,BMT2,PRKD3,PMEPA1,CRACD,HECW2,GRAMD1A,SCARF1,IER3,ADCK2,MAP7,TRIP10,MSANTD3,CLIC4,WTAP,RNF144B,CYB5D1,AKT3,OLIG2,GK5,CDC42EP3,NFAT5,SMPDL3A,C11orf96,EHD1,TAB3,SAMD8,DLL1,MZT1,DNTTIP2,ZC3H12A,NSUN3
Coexpression	M6160	GSE1791_CTRL_VS_NEUROMEDINU_IN_T_CELL_LINE_3H_DN	MSigDB C7: Immunologic Signatures (v7.5.1)	0.006065	1	0.01081	0.1085	70	195	ACVR2A,PLIN2,BRDT,ZFP36L1,C1QB,C1QC,SCARB1,RAB33B,DAG1,DPAGT1,DUSP5,ETFB,ETFDH,ACSL3,DCUN1D5,COQ5,GLS,MFSD2A,STARD4,NUBP1,NDUFC1,PHYH,PLCB3,PUS7,SLC36A4,TRIM44,PSME2,PTHLH,ZSCAN2,REV3L,RMDN3,RNF2,TMCO6,HSPA4L,RUFY3,RPIA,FAR2,FAM222B,KDM4C,STAT1,DTX4,EHBP1,KHNYN,TARDBP,TLR4,OPN3,VRK1,NSD2,NIT2,XPO5,SYNGR2,MFHAS1,FADS2,TMEM87A,RNF7,DYNLL2,SNX17,METTL23,UBL5,MPHOSPH6,MGLL,SLCO3A1,ZNF664,TTPAL,ZFAND1,C6orf226,INF2,MRPL14,TMEM135,DENND1B
Coexpression	M5396	GSE3982_MAC_VS_NEUTROPHIL_LPS_STIM_DN	MSigDB C7: Immunologic Signatures (v7.5.1)	0.006065	1	0.01081	0.1085	70	195	ABCF1,ARF4,HAPLN1,MEGF9,ELAVL3,ZNF639,EPHB3,EXTL1,ZDHHC18,TRIM33,LUC7L2,GRM4,GRP,HGF,HRH2,KPNB1,BCAM,MAP3K10,MPP2,ZNF467,NPTX1,MAP2K3,RALB,PLEKHJ1,RESF1,SLC38A7,RALY,SLC8A2,LMBR1L,TCF25,SOX11,NMNAT2,JMJD6,VAMP2,ARC,TAF7,MGRN1,PPP1R11,FRAT2,RIMBP2,UBE2B,USP4,JMJD1C,FOSL1,DPF1,DOC2B,SPATA2L,ZFYVE9,ITM2B,TP53I11,IER2,LRP10,CROCC,IST1,PPP1R14B,SRPK3,CIB1,POSTN,POLR1G,RALBP1,EHD1,FICD,RIC8A,HSPB6,PEF1,EFHD2,IKZF5,CHST8,LIMD2,ATG3
Coexpression	M39223	LAKE_ADULT_KIDNEY_C4_PROXIMAL_TUBULE_EPITHELIAL_CELLS_S2	MSigDB C8: Cell Type Signatures (v7.5.1)	0.00608	1	0.01084	0.1087	64	176	NCKAP5,RERE,COL4A1,COL4A2,KLF6,NOX4,CUX1,DLG1,DLG2,CRIM1,FKBP5,AGAP1,GLS,AGBL4,PLXDC2,IGF1R,KANSL1L,ITGB8,KCNJ15,ABLIM1,ACSM2B,MEF2A,ERRFI1,PDE7A,CDK14,RETREG1,ANKIB1,PLEKHA5,MAPK10,CDKAL1,PTPRD,OXR1,ARGLU1,P3H2,RORA,NLGN1,CNKSR3,WDFY3,MBD5,SAMD4A,TNIK,VWA8,VPS13A,WWC1,TCF12,TTC28,TRIO,ZBTB16,PICALM,SHROOM3,EIF4G3,SDK1,CLIC4,CREB5,AKAP12,FARP1,SLC16A12,FAF1,EXOC4,ZFAND3,DNAH14,GALNT14,FTX,COL18A1
Coexpression	M6776	GSE6259_DEC205_POS_DC_VS_CD8_TCELL_DN	MSigDB C7: Immunologic Signatures (v7.5.1)	0.006091	1	0.01085	0.1089	57	154	ABCA2,ADCY6,CACNB2,CCND2,CUX1,ACE,NRIP2,RBM4B,EXT2,FHL1,SIK1,GCNT2,GLIS2,LPAR4,GRIK5,GUCY2F,USP45,OTOS,KCNH2,CFAP70,MOV10,MPP3,GLIPR2,NNAT,PCBP3,FBXL19,PPP2R3A,TMEM104,MAP4K2,SELPLG,STAP2,ADGRL1,BAHD1,CNKSR3,DAAM1,IKBIP,STX3,ZFR2,ANKS1A,TSPAN6,ZYX,VANGL2,TNFRSF25,SYNJ1,IER3,CUL7,MEX3A,VAT1,RPUSD2,AHDC1,PIM2,SNX18,XYLT2,ZMAT3,INF2,CPEB1,LRTM2
Coexpression	M12362	DAVICIONI_RHABDOMYOSARCOMA_PAX_FOXO1_FUSION_UP	MSigDB C2: CGP Curated Gene Sets (v7.5.1)	0.0061	1	0.01087	0.109	27	63	ADAM10,ALK,ANK1,ANK2,DCX,GADD45A,TMEM47,EYA1,GPM6B,ITPKB,JUN,MET,MN1,MYCN,PRKAR2B,NMRK1,TCF7L2,TMX4,NTAN1,RWDD3,JAKMIP2,HDAC5,PPP1R14B,FAM3C,NEBL,DIPK1A,CYRIA
Coexpression	16287073-Table3	Human Ovarian_Helleman06_69genes	GeneSigDB	0.0061	1	0.01087	0.109	27	63	CAD,CALR,CEBPB,CRH,FAR1,HDAC2,HIF1A,INPP5A,MYO1B,PPP2CA,LRIF1,U2SURP,TEAD3,SUZ12,CDC42EP4,ZDHHC20,ATRN,GGH,DDX18,SRSF11,NOL11,WTAP,SENP6,BASP1,SUB1,UBE2C,ERO1A
Coexpression	M41106	HOEK_NEUTROPHIL_2011_2012_TIV_ADULT_1DY_DN	MSigDB C7: Immunologic Signatures (v7.5.1)	0.0061	1	0.01087	0.109	27	63	ADK,SH3RF3,ACBD6,HSPE1,LRP3,NDUFA7,PLCB3,SEPTIN5,NECTIN1,TESC,REX1BD,TMEM39B,GRAMD4,MRPL21,NT5DC1,ADAM19,SAP30,HOMER3,SIGMAR1,SYCP2,OPLAH,EBP,ACAD9,BBLN,PPDPF,GALNT14,CIAO3
Coexpression	17150101-TableS1h	Human Breast_Troester06_364genes_up_DOX-MCF7	GeneSigDB	0.006133	1	0.01092	0.1096	97	282	KIF18A,AARS1,ARL3,BLM,BRCA2,CCNF,CDKN2D,CENPE,CETN3,COX5B,SCRT1,DCK,DHFR,DNMT1,DTYMK,CHCHD2,ERH,MRPL51,ETFB,EZH2,FANCD2,FKBP3,DTL,HDGF,HELLS,HMGB1,HMMR,ID1,MAD2L1,MAZ,MIF,MYBL1,NDUFA1,TONSL,NRGN,PIMREG,POLD1,POLE,PPP2R5A,PRIM1,NCAPG2,TIPIN,FANCL,RFC3,RFC4,ZNF326,RPS29,RRM1,G2E3,SIPA1,TCF3,PRDX2,TK1,CBX5,ORC6,ORC3,TUBB2A,UNG,USP1,VRK1,SLBP,CDC7,RAD54L,CIP2A,ELP1,CTNNAL1,SAP30,PRC1,PKMYT1,CCNE2,ATL3,CXCL14,ESPL1,KNTC1,PARP2,RNASEH2A,SMC2,IVNS1ABP,CACYBP,UBE2S,SLC27A3,EXOSC8,H2AZ2,ATAD2,NXT1,TAGLN3,UHRF1,PCYOX1L,VKORC1,TSEN34,GPSM2,DSCC1,GEMIN6,MCMBP,RPP21,RMI1,DIAPH3
Coexpression	16862118-Figure2	Mouse Leukemia_Krivtsov06_52genes	GeneSigDB	0.006213	1	0.01106	0.1109	14	27	CAPNS1,CDKN2D,COL4A1,NR5A1,ITGB5,LASP1,PPP2R5C,STAT1,NBEAL2,LST1,PBXIP1,RNF14,MYADM,FLOT1
Coexpression	12925741-Figure11	Human Lymphoma_Jenner03_44genes	GeneSigDB	0.006213	1	0.01106	0.1109	14	27	BNIP2,CD53,CKB,CLK1,ETV5,HINT1,JCHAIN,MYC,OPCML,ABCD3,TMSB4X,TPD52,RUBCN,SEC61B
Coexpression	12644218-Table1	Human Bladder_Ying-Hao02_30genes	GeneSigDB	0.006213	1	0.01106	0.1109	14	27	BIRC2,ARF3,DUSP1,EPHA4,GLI3,ITGA6,LTBP1,PRKAA2,MFN1,SNX1,MAP3K7,PTP4A1,MBNL2,GNB5
Coexpression	11906190-Table1b-1	Human Colon_Iizaka02_31genes	GeneSigDB	0.006213	1	0.01106	0.1109	14	27	AKT2,CALM1,CSNK2A1,HLCS,HMMR,ORC4,TMED9,TRIT1,SUMO3,BRD4,UNG,RBM12,EHMT2,RNF26
Coexpression	12414654-Table2	Human Breast_Chuang02_1618UpRegulated	GeneSigDB	0.006213	1	0.01106	0.1109	14	27	DDIT3,SLC35B3,EDN1,EGR1,FDXR,HMOX1,MIA2,PSMD3,PSMD12,RCBTB1,RPL38,PLA2R1,ZBTB4,EPS8L2
Coexpression	M7579	GSE21927_SPLEEN_VS_TUMOR_MONOCYTE_BALBC_UP	MSigDB C7: Immunologic Signatures (v7.5.1)	0.006215	1	0.01106	0.111	69	192	ACADSB,ACTN3,TUBGCP5,ZNF524,CAST,COL4A1,RPS6KL1,ABHD17B,EMC4,MBTPS2,USP48,ANAPC11,LSR,KISS1R,GRK6,PLXDC2,TMEM87B,USP45,CADM4,TPCN1,NDUFA8,NFE2L1,NPAT,PAK2,FAM177A1,PFKFB3,PHYH,PAF1,OXR1,RBP4,BLOC1S4,SAT1,SRSF1,SKIL,SP4,GLT8D1,SPAST,FAM241B,AJAP1,RRP36,KAZN,ORC3,TUBB2A,KLHL6,PLEKHG5,AXIN2,MARK4,GTF3C3,SLC9A3R2,MFSD4B,SRA1,GNE,RASL10A,GCN1,KMT5A,TRNP1,DCPS,TMTC3,BRCC3,CHPF,C20orf144,RIN3,ADAL,PHC3,FAM228B,ZNF597,PRXL2C,FAM117A,RILPL2
Coexpression	M1881	MARSHALL_VIRAL_INFECTION_RESPONSE_UP	MSigDB C2: CGP Curated Gene Sets (v7.5.1)	0.006236	1	0.01108	0.1112	7	10	CTSS,ZNRF1,RBPJ,LY6H,DDIT4,ADGRG1,ZRANB2
Coexpression	17823238-TableS7b	Human EmbryonicStemCell_Soh07_27genes_B	GeneSigDB	0.006236	1	0.01108	0.1112	7	10	ACVR2B,BMPR1A,ERBB3,NOTCH1,PTPRZ1,FZD5,FZD9
Coexpression	17108109-Table2a	Human Lung_not_cancer_Carolan06_11genes	GeneSigDB	0.006236	1	0.01108	0.1112	7	10	ASCL1,CHGA,GRP,NCAM1,PENK,TAC1,UCHL1
Coexpression	M1355	SCHAEFFER_PROSTATE_DEVELOPMENT_AND_CANCER_BOX1_DN	MSigDB C2: CGP Curated Gene Sets (v7.5.1)	0.006236	1	0.01108	0.1112	7	10	CALR,AFF3,SNRNP70,ZMYND8,CLDND1,SYT13,SART1
Coexpression	15064725-table3	Human Lung_Tomida04_19genes	GeneSigDB	0.006236	1	0.01108	0.1112	7	10	EIF4A2,ID2,JCHAIN,SPARCL1,CACNA1I,PTP4A3,ZNF260
Coexpression	12586635-Figure1ba	Human Leukemia_Vallat03_13genes	GeneSigDB	0.006236	1	0.01108	0.1112	7	10	KLF6,NR4A1,MAT2A,SERPINB9,PPP1R10,SRSF5,SLC7A5
Coexpression	M2031	RAMPON_ENRICHED_LEARNING_ENVIRONMENT_EARLY_DN	MSigDB C2: CGP Curated Gene Sets (v7.5.1)	0.006236	1	0.01108	0.1112	7	10	BAX,MT3,NRGN,PAFAH1B1,RXRA,DNAJB6,CIT
Coexpression	M8478	DER_IFN_GAMMA_RESPONSE_DN	MSigDB C2: CGP Curated Gene Sets (v7.5.1)	0.006236	1	0.01108	0.1112	7	10	IDI1,INPP5A,EIF3E,PKD1,SNRPB2,TRAF6,COX17
Coexpression	M13760	HOFFMANN_SMALL_PRE_BII_TO_IMMATURE_B_LYMPHOCYTE_UP	MSigDB C2: CGP Curated Gene Sets (v7.5.1)	0.006251	1	0.01111	0.1115	28	66	ACY1,CCND2,DAD1,MECOM,FES,FLII,ISYNA1,LY6H,MEF2C,NEDD4,CFP,PRPS1,PRTN3,SDC4,SIPA1,MAPK8IP3,VEGFB,XPO1,SUCLG2,MFHAS1,CD83,ABHD14A,ZNF385A,SEMA4D,MYBBP1A,EHD1,TRAPPC5,ZFP1
Coexpression	15459216-TableA2b	Human Leukemia_Haslinger04_75genes	GeneSigDB	0.006251	1	0.01111	0.1115	28	66	CALM1,CHD3,MINK1,COX6C,ETS1,FLII,HDAC2,NCAM1,MAP2K4,RRAS2,MAPRE3,KDM4B,KDM6B,STAT3,VAMP2,MAU2,TNPO3,TP53,VDAC1,WNT10B,ZBTB25,LEMD2,USP14,SLC39A6,FXR2,SENP3,HNRNPDL,CCNI
Coexpression	M40013	BUSSLINGER_GASTRIC_MATURE_PIT_CELLS	MSigDB C8: Cell Type Signatures (v7.5.1)	0.00626	1	0.01112	0.1115	79	224	ACTB,ACTN4,ALDH2,ALDOC,ANG,RHOC,CBR1,CD63,CD151,CFL1,CLTB,SH3BGRL3,VILL,DNM2,SPTSSB,EFNB2,JPT1,TCEAL9,HACD3,CYSTM1,SPIRE2,GALE,GSN,HSPB1,ID1,JUP,KCNK1,ABLIM1,LMNA,MARCKS,MXD1,MGST3,MUC1,MYL6,ZBTB7C,FXYD3,SYTL2,EPS8L1,TESC,RAC1,S100A6,ETNK1,FAM102A,SLC5A5,SLC9A1,SLPI,OCLN,UNC5B,TCF7L2,CTNNBL1,TMSB4X,TST,PLXNB2,VASP,VEGFA,MIDN,DYNLL1,CD164,RIOK3,SYNJ2,PCSK7,ARHGEF2,KLF4,IBTK,LRP10,TSPAN3,ARPC2,KLF2,BASP1,TNFRSF21,SGSM3,ABHD2,MGLL,FOXQ1,EPN1,FA2H,EFHD2,MYH14,MAL2
Coexpression	M1591	BURTON_ADIPOGENESIS_PEAK_AT_24HR	MSigDB C2: CGP Curated Gene Sets (v7.5.1)	0.006261	1	0.01112	0.1115	21	46	CAD,NUSAP1,ISYNA1,GALK1,H2AX,HMMR,KIF22,IPO5,LY6H,RANGAP1,RRM1,SRSF1,SLPI,SNRNP70,TK1,PRC1,CENPL,UBE2C,TRAPPC5,DCTPP1,BBLN
Coexpression	20035825-TableS6b	Human Lung_Mikkonen10_72genes	GeneSigDB	0.006261	1	0.01112	0.1115	21	46	SLC25A25,AP1B1,BAX,DDR1,AP1S1,DLST,DMTN,EYA4,CYCS,POLE,USP47,STK11,PLEKHM2,CBX6,MIDN,DPF1,SCYL1,CTDP1,U2AF2,UBQLN1,TNKS2
Coexpression	M2407	PEDERSEN_METASTASIS_BY_ERBB2_ISOFORM_1	MSigDB C2: CGP Curated Gene Sets (v7.5.1)	0.006261	1	0.01112	0.1115	21	46	PLK3,DUSP4,DUSP5,DUSP6,EGR1,EGR3,EPHA2,MXD1,MAP3K5,ERRFI1,PHLDA1,SHC4,SLC7A11,NAV2,FOSL1,LPAR6,TRIB1,TNFRSF21,STRN3,REEP1,SPRY4
Coexpression	15342387-Table1	Human Liver_Breuhahn04_53genes	GeneSigDB	0.006261	1	0.01112	0.1115	21	46	ACADM,CYB5A,ANAPC7,SLC25A39,HDAC2,BCAM,NCL,PRCC,PRKCI,RFC4,SSB,ACSL6,SLC44A1,BRD4,SEC62,USO1,GRHPR,MACROH2A1,MCRS1,ALDH1L1,ZYG11B
Coexpression	M6875	LANDIS_BREAST_CANCER_PROGRESSION_UP	MSigDB C2: CGP Curated Gene Sets (v7.5.1)	0.006261	1	0.01112	0.1115	21	46	ALDOC,ATP6V1A,CYB561,ACSL4,LSR,ID2,RETREG1,FXYD3,STRBP,RNF149,ELL2,SOX4,WWC1,TPD52,XBP1,SHROOM3,CHMP2B,ATP6AP2,EBP,SLC66A2,GOLPH3
Coexpression	15869706-Table3	Human Cervical_Rosty05_51genes	GeneSigDB	0.006261	1	0.01112	0.1115	21	46	AVP,CACNB2,CAMK2B,DBP,FGFR3,GRIK4,NEFH,NECTIN1,SLC6A15,RNF6,SLC4A3,SLC6A8,SMARCA4,OGDHL,ABCB9,CAMK1G,ZNF287,PPFIA4,RAPGEF3,POU6F2,CPEB1
Coexpression	M10292	HONMA_DOCETAXEL_RESISTANCE	MSigDB C2: CGP Curated Gene Sets (v7.5.1)	0.006283	1	0.01114	0.1118	17	35	APRT,ATP5F1E,CALR,CFL1,COX7C,ANAPC7,UFM1,NDUFS3,HACD2,RPL38,RPN2,ZKSCAN8,DYNLL1,PPP1R14B,RACK1,MAD2L2,MRPL17
Coexpression	16996261-Table3	Human Ovarian_Partheen06_45genes	GeneSigDB	0.006283	1	0.01114	0.1118	17	35	CALR,KLHDC3,CST3,DNAJB11,JUND,NDUFB9,KLHL24,PSMA7,PSMC4,RALA,SCYL2,SNRPB,TCF3,SATB2,FADS2,TP53I11,UBL5
Coexpression	M2594	GHANDHI_DIRECT_IRRADIATION_DN	MSigDB C2: CGP Curated Gene Sets (v7.5.1)	0.006283	1	0.01114	0.1118	17	35	EVI5L,KCNK3,BCL11A,NR3C2,MN1,OPRL1,PBX2,PER1,PTK7,CCDC85C,PLEKHA6,CNKSR3,RGMA,MIDN,TOX,SEMA4D,VSTM2L
Coexpression	16272564-Table1	Mouse StemCell_Mandard06_38genes	GeneSigDB	0.006283	1	0.01114	0.1118	17	35	ACADVL,ACLY,AACS,ECI1,ECHS1,EHHADH,EPHX2,ACSL4,ME1,SLC1A5,SLC25A1,VLDLR,PDHX,GRHPR,ABCG2,PPARGC1A,SLC27A1
Coexpression	15548366-Table3	Mouse Bladder_Yao04_37genes	GeneSigDB	0.006283	1	0.01114	0.1118	17	35	RHOB,ARHGDIA,ARHGDIG,ATM,CCNG1,TCF7L1,RAB33B,GAS1,LASP1,LMO1,SMAD2,MAP3K5,PIGF,SH3BP1,RAB11A,SH2B1,TMEM205
Coexpression	17409456-Table3	Human Skin_Alonso07_41genes	GeneSigDB	0.006283	1	0.01114	0.1118	17	35	CD63,CDH10,EDNRB,HMMR,PAPPA,PCDH9,PFN1,PRKCA,RAB1A,RAN,SDCBP,SELENOP,SMARCA1,FZD1,CLIC4,TUBB3,RRAGA
Coexpression	17899370-Table1	Human Breast_Singer08_39genes	GeneSigDB	0.006283	1	0.01114	0.1118	17	35	ASNS,EEF1A1,EPHB4,IMPDH1,MATK,MAPK4,PTPRD,SNRNP70,TAPBP,WARS1,SSPN,SYNGR3,CLOCK,CHAF1A,SF3B2,CEP250,DDX42
Coexpression	M8668	GSE34156_UNTREATED_VS_6H_NOD2_AND_TLR1_TLR2_LIGAND_TREATED_MONOCYTE_UP	MSigDB C7: Immunologic Signatures (v7.5.1)	0.006369	1	0.01129	0.1133	68	189	TRAK2,BRCA2,DAD1,GUCD1,NRIP2,EDNRB,EPHB6,TACO1,EPRS1,F8,DNAJB11,LCA5L,ZBTB37,GNAI3,PDIA3,HNRNPD,MKLN1,FBXO45,MSI1,PIMREG,PLAT,NDUFB11,PPP1R7,LAX1,PTMS,TRMT10C,APPL2,RNF6,CCDC87,BRF2,C5orf22,BLOC1S4,RPS15,MAP2K4,VPS37A,NLGN1,SUMO2,KIZ,SREBF2,SRP68,SIK3,KCNG3,TUBG1,AGTRAP,DYNC2I2,CUL5,HDX,MRTFA,DOC2B,RANBP10,BSN,RABEP1,RCHY1,SERBP1,DHX38,AKT3,TENM1,CALCRL,RBBP9,AHCYL1,SUGT1,ZXDB,ZNF277,SUV39H2,MIPOL1,POF1B,NDST4,EBF2
Coexpression	20161705-Table2	Mouse EmbryonicStemCell_Layden10_73genes	GeneSigDB	0.006378	1	0.01131	0.1135	29	69	ADCYAP1R1,ADORA1,ADORA2A,ADRA2A,ADRB1,CHRM3,CNR1,EDNRB,CELSR2,ADGRA1,GABBR1,KISS1R,GPR22,MCHR1,GPR34,GRM2,GRM4,GRM5,HRH2,HTR1B,GPR62,OPRL1,P2RY1,ADGRL1,SSTR2,SSTR5,FZD1,GPR162,HRH3
Coexpression	M2578	LIM_MAMMARY_LUMINAL_MATURE_UP	MSigDB C2: CGP Curated Gene Sets (v7.5.1)	0.006438	1	0.01141	0.1145	43	111	CACNB3,EEF1A2,KLHL5,ERN1,ESR1,FGF13,GALE,GMPR,TRIM6,ZFHX2,IL13RA1,CITED1,MYB,WNT4,HID1,EPS8L1,HES6,MBOAT1,GPRC5C,RABL3,TGM2,TUBG1,WNT7B,ATP6V0E2,MEIS3,ANKMY2,YIPF6,TP53INP2,ACOT11,PAK4,ABCA7,PXYLP1,TSPAN13,CACNG4,GADD45G,TOX3,SGMS1,SLC40A1,TANGO2,HDAC11,BBOF1,CCDC92,VOPP1
Coexpression	M2622	GLI1_UP.V1_DN	MSigDB C6: Oncogenic Signatures (v7.5.1)	0.006492	1	0.0115	0.1154	10	17	YIPF1,ACSL6,ESYT1,OPN3,CD2AP,RNF10,ZMYND11,SEPTIN9,CACUL1,GTDC1
Coexpression	15308545-Table4	Human Lung_Takahashi05_17genes	GeneSigDB	0.006492	1	0.0115	0.1154	10	17	APLP1,ARSA,CHGA,CP,CTSZ,INSM1,PTPRN,SLC8A2,SNAP25,SV2A
Coexpression	M1587	YIH_RESPONSE_TO_ARSENITE_C4	MSigDB C2: CGP Curated Gene Sets (v7.5.1)	0.006492	1	0.0115	0.1154	10	17	CDC42,EIF4E,NR2F6,GRB2,JUN,MYCN,NCK1,NPAT,RAB3A,TAPBP
Coexpression	M12053	NIKOLSKY_BREAST_CANCER_22Q13_AMPLICON	MSigDB C2: CGP Curated Gene Sets (v7.5.1)	0.006492	1	0.0115	0.1154	10	17	TUBGCP6,PIM3,MAPK11,MLC1,PLXNB2,BRD1,PANX2,ZBED4,CRELD2,TRABD
Coexpression	M4324	LOPEZ_MBD_TARGETS_IMPRINTED_AND_X_LINKED	MSigDB C2: CGP Curated Gene Sets (v7.5.1)	0.006492	1	0.0115	0.1154	10	17	ABCD1,EIF1AX,HDGF,IRAK1,MTM1,PDHA1,SDHD,NXT2,UBA1,UBE2A
Coexpression	M4495	COLLIS_PRKDC_SUBSTRATES	MSigDB C2: CGP Curated Gene Sets (v7.5.1)	0.006492	1	0.0115	0.1154	10	17	H2AX,HSP90AA1,MYC,SRF,TP53,WRN,XRCC4,CTDP1,C1D,DCLRE1C
Coexpression	M2644	RAPA_EARLY_UP.V1_UP	MSigDB C6: Oncogenic Signatures (v7.5.1)	0.006506	1	0.01152	0.1156	61	167	ANK1,ASPH,TICAM1,ADGRB2,MYRF,DAGLA,MPPED1,CACNA1C,CEBPA,CLK1,DLX5,ST8SIA3,FGFR2,FKBP1A,FOXJ1,FPGS,GABRB2,PIGO,GRIN2C,HIVEP1,ITGA5,ITPKA,KCNC4,SHC3,NINJ1,NPY,NUCB1,PDE4A,PDE1B,SSH1,PPP3CA,PTPRD,RAD9A,SLC25A42,SCN2B,PLEKHA6,SLIT1,FSCN1,ADCY10,SST,CLCC1,GNG12,FRAT2,CBX5,TLE3,VGF,LST1,BAP1,FZD9,CASK,CTSF,PARM1,PAQR4,CHD5,CCDC9,ATG13,CDC42EP2,HBP1,C2orf72,HSPB6,ICOS
Coexpression	M17387	XU_GH1_EXOGENOUS_TARGETS_DN	MSigDB C2: CGP Curated Gene Sets (v7.5.1)	0.006557	1	0.01161	0.1165	41	105	ACADL,ADPRH,BMP2,CACNA1C,GALNT9,CYB5A,SLC35B3,ELAVL4,FOXO4,NDUFB9,NDUFS3,NRTN,PIK3C2A,PPEF2,MINDY2,RASGRF2,CEP192,ZNF654,PLCXD1,SGK1,SLC12A1,SMARCA1,SOX1,SP4,NACAD,TAF2,TCP1,ECPAS,MAN1C1,UBXN8,FAM135A,KCNAB2,FANCM,CDC14A,SLC4A7,SPRY2,PRDX3,METTL5,GPR180,SLC2A8,ZFP2
Coexpression	19699293-TableS5	Human Leukemia_Bienkowska09_80genes	GeneSigDB	0.006563	1	0.01162	0.1166	31	75	ACADM,ADM,ATP6V0C,CAT,CCND3,CD63,CEBPD,DPYSL2,FTL,GRN,IL18,LMNA,MAN2A2,MYB,PLEK,LEPROT,RAB1A,RB1,RBBP4,SMARCA4,TCF3,TIA1,TOP2B,UBE2V2,UBL4A,DYNLL1,SQSTM1,MYL6B,NAMPT,MGLL,MBOAT7
Coexpression	M6348	GSE3720_LPS_VS_PMA_STIM_VD1_GAMMADELTA_TCELL_UP	MSigDB C7: Immunologic Signatures (v7.5.1)	0.006581	1	0.01165	0.1169	53	142	ACAT1,ARAF,ARF6,CD47,CDC42,FAM171B,CREBL2,RNFT1,ETFB,RNF138,GNAI2,H3-3B,MAD2L1,MGAT2,HCN1,SERPINB9,CRLS1,PPP2R3A,PPP3CC,RALB,RPL39,RUFY3,SNAPC3,SRF,TMEM71,CYFIP1,SLC50A1,CBX7,NR2C2,TST,LIN9,ANKRA2,SLC33A1,NIPBL,TOMM20,ZEB2,ACTR1B,NCKAP1,STARD10,IMP4,CYB561D2,RNF24,MIB2,SPOPL,MROH2A,TSEN34,NAXE,RPAP2,MINDY3,AZI2,PCP4L1,CYRIA,DTX3
Coexpression	M1577	BURTON_ADIPOGENESIS_3	MSigDB C2: CGP Curated Gene Sets (v7.5.1)	0.006607	1	0.01169	0.1173	40	102	KLF5,CCNF,ATF6B,CSTF2,DCK,DNMT1,DTYMK,NUSAP1,EZH2,RNASEH2C,DTL,GAS6,HELLS,HGF,IL13RA1,ILF2,IMPDH2,KIF22,LRP5,LY6H,MAD2L1,MCM4,MCM7,WNT4,POLA1,PRIM1,PTGFR,RRM1,CX3CL1,NCAPH,TK1,USP1,SLBP,CDC7,PRC1,CCNE2,BZW1,SMC2,TOPBP1,SLCO3A1
Coexpression	M12300	CHEN_LVAD_SUPPORT_OF_FAILING_HEART_UP	MSigDB C2: CGP Curated Gene Sets (v7.5.1)	0.006607	1	0.01169	0.1173	40	102	PLIN2,AMD1,RERE,BCL6,CDKN1A,CEBPB,CEBPD,IER5,FHL1,FKBP5,REV1,FOXO3,FLNC,FOSL2,NCKIPSD,GLUL,CCN1,JUN,KCNK1,GADD45B,NFIL3,PER1,DDIT4,RRAS2,CDC42EP4,XK,ZBTB16,ZNF189,ZFAND5,IRS2,HYAL2,DNAJB5,TIPARP,KLF2,TXNIP,POSTN,RNF115,CSDC2,GADD45G,RGCC
Coexpression	12917485-Table7	Human Breast_Sotiriou03_137genes_Grade	GeneSigDB	0.006607	1	0.01169	0.1173	40	102	ADRA2A,ADSL,BCKDHA,ZFP36L2,COL9A3,E2F3,EPHB3,GLUD1,HDAC2,HELLS,HMOX1,IRS1,ITGB5,LOXL1,MAD2L1,NFIX,NME3,ORC2,PTPRC,RFC4,SHMT2,GLT8D1,TCF3,TGFB3,UCK2,CDC7,SHROOM3,KIAA1522,ZBTB4,SOCS1,SAP30,ARHGEF7,CD83,KIAA0232,RAD50,LRRC17,PAICS,PLK4,ZMYND11,RAB31
Coexpression	M5601	BROWNE_HCMV_INFECTION_20HR_DN	MSigDB C2: CGP Curated Gene Sets (v7.5.1)	0.006607	1	0.01169	0.1173	40	102	ADD3,ATP2B1,AXL,BBS4,DIAPH2,FGF2,GBE1,HMMR,ITGA3,LTBP1,MBNL1,MAP3K5,ALDH6A1,PDE4B,PMP22,PTGFR,REV3L,RGS4,TMCO6,RRAS2,RHOBTB3,SEPTIN11,DENND2B,SYT11,TFPI,ETHE1,TRIO,NMT2,ATXN10,TMEM158,RABGAP1L,NR1D2,AKT3,FARP1,VPS41,OGA,CHMP2A,PKIG,MGLL,ATP13A3
Coexpression	19881313-Table1d	Human Stomach_Nakamura09_22genes	GeneSigDB	0.006621	1	0.0117	0.1174	12	22	ATN1,ID2,LAMP2,PCOLCE,RAD23A,RPL28,RPL29,RPLP1,RPS15,TBCE,TUFM,PRR3
Coexpression	M40867	THAKAR_PBMC_INACTIVATED_INFLUENZA_AGE_21_30YO_VS_70PLS_0DY_UP	MSigDB C7: Immunologic Signatures (v7.5.1)	0.006621	1	0.0117	0.1174	12	22	ALDOB,CSAD,GTPBP3,PDE7A,LRRN3,AAK1,SREBF1,TUT4,IQSEC1,RAI1,PPTC7,NAA16
Coexpression	M1980	SEKI_INFLAMMATORY_RESPONSE_LPS_DN	MSigDB C2: CGP Curated Gene Sets (v7.5.1)	0.006621	1	0.0117	0.1174	12	22	C1QTNF2,DBP,ATOH8,ABLIM1,PALM,WNT4,SEPTIN4,PLEKHA6,CORO2B,SYNPO,PDLIM2,TMEM178A
Coexpression	19699293-TableS1	Human Immune_Bienkowska09_24genes	GeneSigDB	0.006621	1	0.0117	0.1174	12	22	CALM2,CLTB,ANKIB1,RBBP4,SRSF2,YIPF6,EEA1,IKBKG,HDAC4,HDAC5,CERT1,EGLN2
Coexpression	15246160-table4	Human StemCell_Shim04_23genes	GeneSigDB	0.006621	1	0.0117	0.1174	12	22	KLF6,RCAN1,FOSB,GTF2E1,NR4A1,JUN,JUND,MEF2C,SOX4,ZEB1,CD83,TMEM184B
Coexpression	M5483	YANG_BREAST_CANCER_ESR1_BULK_DN	MSigDB C2: CGP Curated Gene Sets (v7.5.1)	0.006621	1	0.0117	0.1174	12	22	PLIN2,TMEM123,APBA2,CEBPB,LAD1,NCK1,TEX10,RGS16,GTPBP4,GMPS,SIRPA,RIN3
Coexpression	17420285-Table1	Human Leukemia_Hattori07_26genes	GeneSigDB	0.006621	1	0.0117	0.1174	12	22	AUP1,CHD1,HIF1A,MCC,NCK1,SFPQ,TRPC6,UBE2D3,DEDD,SACS,NCKAP1,PRDX3
Coexpression	18413733-Table2	Human StemCell_Hoque08_28genes	GeneSigDB	0.006621	1	0.0117	0.1174	12	22	KIF1A,ENPEP,NPTX1,PAK3,PIGH,DLL4,OGDHL,SSBP2,PAPSS2,TUBB4A,NISCH,ARMC7
Coexpression	M487	BUCKANOVICH_T_LYMPHOCYTE_HOMING_ON_TUMOR_DN	MSigDB C2: CGP Curated Gene Sets (v7.5.1)	0.006621	1	0.0117	0.1174	12	22	ALDOA,EDNRB,MYBL1,P2RY1,ENPP2,SGCB,DLK1,PAPSS2,ATP9A,MPHOSPH9,SAC3D1,ACTR6
Coexpression	M4605	FONTAINE_FOLLICULAR_THYROID_ADENOMA_UP	MSigDB C2: CGP Curated Gene Sets (v7.5.1)	0.006626	1	0.0117	0.1174	32	78	SPACA6,AMPD2,ECI1,E2F5,EIF4G1,EPHB6,GALT,GCLC,SLC29A2,ID1,IL11RA,LRP5,MBNL1,NDUFA7,PPARD,SETD5,FAM174B,PLXNB2,ZNF76,BAG6,PBXIP1,RANBP10,TAOK2,RBM25,WSCD2,HDAC9,FBXW8,TSPAN5,TOMM40,SEMA4B,KLF1,FBXL16
Coexpression	M8043	ROSS_AML_WITH_AML1_ETO_FUSION	MSigDB C2: CGP Curated Gene Sets (v7.5.1)	0.006626	1	0.0117	0.1174	32	78	AP1B1,MYRF,CAV1,CD34,EGFL7,NCALD,MKNK2,ITGB4,LCP1,CIITA,PALM,PTPN12,RCBTB1,SHC1,SLC25A1,KDM4B,BEX1,PSD3,C15orf39,NIT2,WASHC2C,RASAL1,HYAL2,USP10,ARHGEF6,IER2,SCML2,HPGDS,ADRM1,CIAO3,FBXO38,VOPP1
Coexpression	16188652-table1a	Human StemCell_Shaughnessy05_51genes	GeneSigDB	0.006627	1	0.0117	0.1174	22	49	ALDOA,CHRM3,TBCB,SELENOI,LGALS1,PDHA1,PFN1,EXOSC4,RAN,RFC4,MTPAP,SLC19A1,TCOF1,OPN3,RAD18,AIM2,NOL11,CCT2,SNX5,CBX3,NADK,LAS1L
Coexpression	16109776-Table3	Human Leukemia_Verhaak05_50genes	GeneSigDB	0.006627	1	0.0117	0.1174	22	49	APP,CCND2,CD34,FGFR1,ARAP2,JUP,LTBP1,MN1,CD200,PLA2G4A,PLEK,PRKAR2B,DMXL2,SNURF,RRAGD,ITM2A,SMC4,LPAR6,HPGDS,ABHD2,GPSM2,ITM2C
Coexpression	12077300-SuppTable2	Human Lymphoma_Lossos02_152genes	GeneSigDB	0.006648	1	0.01174	0.1178	39	99	ACTB,ADSL,ALDOA,BTF3,CD37,CD53,CD81,DTX1,E2F5,FBL,FTL,GLUL,GOT2,GRSF1,BRF1,HDGF,HSPD1,IDH2,IMPDH2,MAP3K5,MYC,OAZ1,PIM1,POR,PTPRC,RALB,RAN,RGS2,SET,SLC2A1,SRP14,SSR4,STAT6,TK1,TPI1,XBP1,GRHPR,ARPC2,RBM6
Coexpression	11108479-SuppTable1	Human Colon_Ben-Dor00_93genes	GeneSigDB	0.006671	1	0.01178	0.1182	33	81	CD47,DARS1,FBL,FUCA1,KAT2A,GSN,HMGB1,HMGA1,HNRNPA1,DNAJA1,HSP90AA1,HSPD1,HSPE1,IMPDH2,ITGA6,CD46,NPM1,FXYD1,PSMC4,RBBP4,RPL3,RPS3,SFPQ,SNRPB,CBWD1,GPD1L,ARL6IP1,TPM2,SPARCL1,SRSF9,G3BP1,CBX3,WDR77
Coexpression	11731795-SuppTable2	Human Lymphoma_Armstrong02_100genes_OverExpressed	GeneSigDB	0.006671	1	0.01178	0.1182	33	81	ABR,ADAM10,TSPO,CCNH,CSPG4,DAD1,CYB5R3,EGR1,EMP3,GLUD1,GRB2,HNRNPH2,IGFBP7,ITPA,LGALS1,LMNA,LMO2,MBNL1,PER1,PTPRC,PALLD,MLC1,MED13L,TYROBP,KCNAB2,PROM1,MAP7,ABTB2,FEZ1,ARL4A,BASP1,CYB561D2,TRIOBP
Coexpression	M1720	LEIN_MIDBRAIN_MARKERS	MSigDB C2: CGP Curated Gene Sets (v7.5.1)	0.0067	1	0.01182	0.1186	34	84	ALDOC,ZFHX3,CLGN,CREBL2,GPC5,PIGT,GLRA2,HMGA1,UBLCP1,LTBP3,KCTD9,COPRS,HJURP,SEMA3F,SLC4A2,ARHGEF40,KIAA0930,TCF7L2,HARS2,EIF5A2,PANX2,NSMAF,ITGA10,DLK1,MTMR2,HAP1,CD83,DNM3,TRAIP,PCSK1N,AFAP1,ZFHX4,STEAP2,DENND1B
Coexpression	M1599	LEE_AGING_CEREBELLUM_UP	MSigDB C2: CGP Curated Gene Sets (v7.5.1)	0.0067	1	0.01182	0.1186	34	84	ACADVL,APC,APOE,RHOG,AXL,BDNF,C1QA,C1QB,C1QC,CAPN2,CTSS,CTSZ,EPRS1,EPS15,GNB2,HEXB,HMOX1,NR4A1,DNAJB2,IMPA1,ITGB5,MNAT1,NOS3,NOTCH1,PIGF,SELPLG,WDFY3,SNTA1,UBE2H,SIPA1L2,PTBP2,SEZ6,EFS,TRAPPC5
Coexpression	15955831-SuppTable5	Human StemCell_Komor05_91genes	GeneSigDB	0.0067	1	0.01182	0.1186	34	84	APOE,C3,CAV1,CAV2,CKB,EFNB2,CTTN,SLC22A17,SSX2IP,GP1BB,IGF1,IRS1,ITGB5,KIFC3,PDGFA,PDGFB,SMOX,PRKCA,HTRA1,GALNT10,SAMD4A,ACSBG1,SIN3B,CLDN5,LRRC8B,SLC7A11,VEGFC,NT5M,DLK1,TMEM158,CTIF,MFAP3L,DCLRE1A,BHLHE41
Coexpression	M4282	BHATTACHARYA_EMBRYONIC_STEM_CELL	MSigDB C2: CGP Curated Gene Sets (v7.5.1)	0.0067	1	0.01182	0.1186	34	84	CALU,SERPINH1,CCNC,EPRS1,DTL,HDAC2,HMGA1,HNRNPAB,IDH1,IMPDH2,LDHB,NPM1,RPL4,BRIX1,RPLP0,RPS24,GSX1,SET,SRSF7,SEPHS1,SLC16A1,SMS,SNRPF,SSB,RCC2,TK1,TNNC2,TNNT1,ARL5B,SEMA6A,GNL3,MAD2L2,CCT8,PSIP1
Coexpression	M418	GSE9946_IMMATURE_VS_LISTERIA_INF_MATURE_DC_UP	MSigDB C7: Immunologic Signatures (v7.5.1)	0.006703	1	0.01183	0.1187	52	139	ADRA2A,GET3,DDR1,CNGA4,FAM53C,ZNF394,GLRB,CMBL,HLF,HSPG2,KCNJ2,LCAT,DNAJB9,ME1,MPP1,CRACR2B,PSKH1,TTC12,SMPD3,TRAK1,NCDN,TCAF2,TFIP11,GOPC,FGF23,NDRG3,BEGAIN,PPFIA2,STARD13,SDK1,NOXO1,NTN1,ECEL1,CHRDL1,KCNMB2,RNF115,IMP4,GCN1,PIM2,DDX52,PDAP1,RIC3,EHMT1,NIPAL2,GARIN5A,SLC35E1,PLCD3,GPATCH3,MARCHF11,PDLIM2,ZSWIM4,CCDC148
Coexpression	M4549	GSE24142_EARLY_THYMIC_PROGENITOR_VS_DN2_THYMOCYTE_DN	MSigDB C7: Immunologic Signatures (v7.5.1)	0.006768	1	0.01193	0.1197	71	199	KIF18A,AKT2,AXL,CCND3,CDH9,AP3S1,DAD1,RPS6KL1,DPP4,DTNBP1,FBLN2,FKBP5,GALE,GSR,PLXDC2,AGFG2,HSD11B1,CPSF4L,LAD1,MAOA,MLLT3,MMP17,MPP1,PPEF2,PRKCA,GDPD1,PSMB8,PTPRF,MTF2,NGLY1,SLC35D1,TCF12,MLX,TCOF1,NCAPH,THY1,TK1,DDAH2,TUBB2A,PTRH1,RAD18,PMEPA1,AXIN2,IFT80,NCK2,SEMA7A,DGKE,SOCS1,INA,LPXN,REXO2,ACOT8,CDK2AP2,TUBB3,RASL10A,LAT,NCKAP1,NEU3,HIBADH,RGCC,TMEM120B,CARD10,GPSM2,ABHD8,DHX40,TMEM134,SEMA4A,PRRT1,BCL11B,PDRG1,ITM2C
Coexpression	M4620	GSE24634_TEFF_VS_TCONV_DAY5_IN_CULTURE_DN	MSigDB C7: Immunologic Signatures (v7.5.1)	0.006768	1	0.01193	0.1197	71	199	CAPRIN2,VPS51,KLF6,CTSO,EPHX2,EZH1,KLF13,YPEL5,INPP5A,ABLIM1,MATK,NFKB2,NME3,PDE6B,PIGC,PNN,PPARD,PRKCZ,TRIM44,LAX1,C2orf42,PEX5,RPL28,RPS5,RRAS,RXRB,SRSF5,RAB11FIP2,ZHX2,MAST3,PPP2R2D,RNF114,TAPBP,VPS8,TIAM1,RABGAP1,TTC3,ZNF148,COQ8A,FAM171A1,MAD1L1,KIF17,OFD1,TSC22D1,SPSB3,H1-10,MSC,NMT2,PGS1,LRP10,IPCEF1,KIAA0513,DAZAP2,SPOCK2,RABGAP1L,SERF2,ABCA7,ZMYND11,GLS2,PDCD4,PIM2,TAGLN3,REPIN1,CRELD1,TRAPPC6A,FBXL15,ZC3H12A,CCDC92,MOAP1,ENGASE,SLC25A28
Coexpression	M8580	GSE26030_TH1_VS_TH17_RESTIMULATED_DAY15_POST_POLARIZATION_UP	MSigDB C7: Immunologic Signatures (v7.5.1)	0.006768	1	0.01193	0.1197	71	199	GRK2,ARNT,CRYBB1,UBXN2A,CUX1,METTL9,ABI3,TLR7,ARAP1,AGAP3,KDSR,SLC37A4,ZBTB37,GJA5,IDH2,IL13RA1,IMPA2,LTA4H,SFXN2,MLLT3,FOXO4,NUMA1,TMED8,SPATA6,POLE,PPP6C,PRIM1,PRKCSH,WBP1L,PID1,LRRC8D,HJURP,TMCO6,RRM1,MAML3,SELPLG,BTBD2,SOD1,SYK,ANKS1A,TLE3,TNS1,NR2C2,UBE2D1,MFF,SPARCL1,PIK3R3,PHACTR1,SNAP23,DAGLB,PRC1,CCDC149,RPS6KA5,CNOT8,DCAF12,SEC22B,TTLL4,FLOT1,RACK1,SEMA4D,ATG7,CNPY3,BRPF3,COQ2,SESN1,TMEM119,SVIP,H2AZ2,MFSD13A,ZNF367,SLC27A1
Coexpression	M6197	GSE2405_0H_VS_12H_A_PHAGOCYTOPHILUM_STIM_NEUTROPHIL_UP	MSigDB C7: Immunologic Signatures (v7.5.1)	0.006768	1	0.01193	0.1197	71	199	BIN1,ANXA6,ARRB2,ATP1B3,CAST,CCND2,FRMD8,IER5,B4GALNT1,GRK6,NR4A1,ID2,IFI35,INPP1,JAK3,SMAD7,MLLT6,CD200,GLIPR2,MYD88,MYO6,NAB2,ZNF467,NFATC2,GNG2,RETREG1,PSEN2,PSME2,PTGFRN,TESC,RAP1B,RELB,TRAPPC14,GALNT10,FAM102A,ST3GAL2,CHD7,STAT1,TAPBP,ARHGEF18,COTL1,PPP1R18,DDX58,TRIO,CHCHD10,TRIM26,PCBP4,ARHGAP20,B3GALT4,COL23A1,RSAD2,NXPE3,KLF2,FAM3C,PXYLP1,SEMA4F,FAM189B,UTP14A,GADD45G,PIGS,TRIB2,SGMS1,PACSIN1,ARMC7,IPO4,RIN3,EHD3,CMPK2,CRLF2,SEMA4A,KLHL25
Coexpression	M9434	GSE35543_IN_VIVO_NTREG_VS_CONVERTED_EX_ITREG_DN	MSigDB C7: Immunologic Signatures (v7.5.1)	0.006768	1	0.01193	0.1197	71	199	RHPN1,DACT3,CDH18,CKMT1B,CRYBB3,CST6,GLIS1,DDB2,DLX2,EIF2A,ESR1,GABRA2,PTPN5,ZBTB49,POMGNT2,HGF,GGN,HSPB2,B3GAT2,SFXN2,TMEM132A,ZWILCH,RGS16,RUFY2,SLC6A1,KDM3A,BEX1,NACAD,MORC3,C16orf90,VKORC1L1,EPHX4,XKR6,SLC17A7,HRCT1,BMERB1,SIPA1L2,PDZD4,DHX37,CCN4,ASAP2,C16orf46,SULT4A1,RAB26,PCYT1B,SESTD1,SOGA1,PHACTR2,LZTS3,PHYHIP,PPP1R26,TSPAN17,NUAK1,THOC1,NR1H3,FBXO16,TRAIP,LRRN2,NSG1,STAU2,RAB30,PCSK1N,TMEM52,CCDC39,NANOS1,MBOAT4,PRR14,PHETA1,TET1,NECAB1,TMEM178A
Coexpression	M5399	GSE3982_EOSINOPHIL_VS_DC_UP	MSigDB C7: Immunologic Signatures (v7.5.1)	0.006768	1	0.01193	0.1197	71	199	RHOB,C3AR1,CD34,CHRNB2,NOX4,DDIT3,EIF4EBP2,PHF20,SRRT,MSRB1,GRK6,H3-3B,HRH2,INPP5A,ITPKB,JAK1,MEIS2,MYD88,MYH7,NOTCH1,C21orf91,SSH1,PIK3CG,C11orf71,TESC,KDM5A,MTPAP,RLF,YOD1,TRAPPC2,CASC3,RHOBTB3,KIF21B,KDM6B,TACC1,TUT4,ESYT1,TEAD3,THBS4,XRCC2,XAB2,PPP4R3B,PHACTR1,PAPSS1,PKMYT1,TSPOAP1,STK17B,CNOT8,SLC9A3R1,CHST2,ARHGEF6,PPP1R16B,ERC2,STAP1,KBTBD11,CTDSP2,EIF1,RBM14,RGS14,CTCF,C2orf68,PODNL1,KIF13A,PDLIM2,TSGA10,PRR7,DCLRE1C,RMND5A,CYRIA,FAM117A,NADK
Coexpression	M5716	GSE7460_CTRL_VS_FOXP3_OVEREXPR_TCONV_1_UP	MSigDB C7: Immunologic Signatures (v7.5.1)	0.006768	1	0.01193	0.1197	71	199	ABCB7,SLC25A25,ADD3,OSBPL5,SHROOM2,CENPC,CHGA,CHML,SLC25A10,TMEM47,METTL9,LACTB2,GGT1,CAPS2,HELLS,HMGCS1,HRH2,IGFBP7,ILF2,MAOB,IL17D,MIA2,MTIF2,TRIM65,PAFAH2,PAPPA,CFP,WDR5B,RAB39A,FAM20A,ENDOV,HAUS6,NCAPG2,RB1,UBA6,ROM1,BRF2,SLC2A1,NGLY1,SNRPB,MBOAT1,TOP2B,VARS1,C1GALT1,SEMA3G,GPATCH11,ATP11C,LIN9,MAD1L1,SPARCL1,SSNA1,SAP30,ARHGAP29,ZBTB39,OXSR1,PLEKHA2,ENOX2,PRELID1,CYSLTR1,GPKOW,MAN1A2,STRAP,OIP5,FLVCR1,DSCC1,ALG6,DCAKD,FAM217B,ZNF367,LYPD6B,DHRS13
Coexpression	M5713	GSE7460_CTRL_VS_FOXP3_OVEREXPR_TCONV_UP	MSigDB C7: Immunologic Signatures (v7.5.1)	0.006768	1	0.01193	0.1197	71	199	ADARB1,ADARB2,ADORA1,NT5C3B,ASPH,AVP,DIRAS1,CDC34,SOWAHB,EXTL3,CYP39A1,SNX7,FMR1,ADGRA1,SLC16A10,GJB1,GPR19,CCNYL1,CREG2,KPNB1,NCOA7,PAWR,PCOLCE,ENPP2,PLXNA1,POLD1,PKN1,RCBTB1,RSPO1,OTUB1,ZHX2,DOK4,SLIT3,SMARCC2,SNTA1,SPAG4,C3orf38,SRP72,SSTR4,NBEAL2,ANKRD12,UROD,SPPL2B,GJC2,CC2D2A,NTN1,POU2F3,NOS1AP,ZKSCAN4,LRRC17,HAX1,MIEF2,ATG7,AGPAT1,YKT6,PKD2L2,CSPG5,STMN2,INSYN1,ZNF428,SCAMP5,RTL5,TSEN34,GALNT18,OCEL1,MRM1,SLC66A2,KTI12,ABCG4,ARHGAP39,DHRS13
Coexpression	M6388	GSE4142_NAIVE_VS_MEMORY_BCELL_UP	MSigDB C7: Immunologic Signatures (v7.5.1)	0.006768	1	0.01193	0.1197	71	199	ACVR2A,ADCY5,KCTD14,SH3RF3,BMPR2,CRAT,DNAL1,ACE,EYA1,F3,FBXO30,TRIM33,HECA,GMFB,ITGA2B,LGALS8,KRTCAP3,SMAD7,MCRIP1,P2RY13,NINJ1,IFTAP,DPM3,SHLD2,RC3H2,RENBP,FANCI,RORA,RPL32,HJURP,RPS16,SCN4B,WDR47,NECAP2,TCF25,SSTR3,DENND2B,STX1A,TFAP2A,TK2,CLDND1,ZNF205,ACTR3B,CCDC6,GPR68,PPFIA1,CACNA1H,PLOD3,NUMBL,TP53INP2,TMEM184B,FAM149A,SOX13,SLC32A1,SDC3,SLC36A1,KIAA0513,FGF19,TSPAN2,LINGO2,DKKL1,TTC39B,TMEM119,SLC39A2,GLB1L,TUT7,TEX9,ZC3H12A,LHFPL4,VWA3A,LGI4
Coexpression	M2798	NRL_DN.V1_UP	MSigDB C6: Oncogenic Signatures (v7.5.1)	0.006824	1	0.01202	0.1206	51	136	ACVR2B,RHPN1,ZFP36L2,DIRAS1,CALU,SAMD11,GADD45A,ELAVL3,TAOK3,PPARGC1B,GRIK5,SLC29A2,KCNB1,LAD1,LMO1,MEF2C,CNOT3,PCOLCE,PDE6B,RFX2,ARMC1,GALNT10,PLA2R1,SPEN,SNTA1,SNTB2,HIC2,ZC3H3,SUPT6H,SEC14L2,TRPC1,AHRR,NLGN2,SAP30,CCN4,CDK5R2,DHRS3,STK17B,CTIF,STK35,PLEKHA2,APC2,BICDL1,STARD10,CSDC2,DUSP14,GPSM2,LRRC2,KLHL36,RHBDL3,ZDHHC6
Coexpression	M8917	GSE34217_MIR17_92_OVEREXPRESS_VS_WT_ACT_CD8_TCELL_UP	MSigDB C7: Immunologic Signatures (v7.5.1)	0.006824	1	0.01202	0.1206	51	136	PLIN2,ARL4D,CACNB3,CASP8,CDK9,CYYR1,YPEL3,ETS1,FXN,GNA12,ZC3H10,HLCS,INHBA,ABLIM1,MYC,MYH7,TRIM65,PCSK6,PIM1,GNB1L,PSAP,PTPRC,RAB27B,TMEM39B,MED29,COBLL1,SHC4,BAHD1,RADIL,MAST1,FAIM2,SYNM,SH3BP4,UBE2L3,ATP6V0E2,TRIM26,GJC2,ELL,JDP2,DGAT1,LDB1,KLF4,UFSP1,TOM1,DAZAP1,TXNIP,NEU3,CCDC96,WLS,FMN1,CPEB1
Coexpression	16365179-TableA3	Human HeadandNeck_Bredel06_250genes	GeneSigDB	0.006847	1	0.01206	0.121	65	180	ANK2,APC,CD34,COL1A1,PHC2,EIF4A2,ETV1,MECOM,EXTL1,FOXF2,FMO5,FUT8,GABRA2,GALNT15,GLRB,INHBA,ITGB8,MGMT,NFIX,PAPPA,PIK3CD,PIM3,PRKAA2,RAB27B,LINS1,SAT1,PHLDA1,RHOBTB3,LMTK2,SLC15A2,SLPI,SPEN,CSGALNACT1,SOX9,ZC3H13,TAGLN,PSD3,CADM1,VLDLR,RALGAPA2,PLEKHG5,PREX1,DHX37,KCNAB2,VAMP4,CCN4,AP1S2,DYRK1B,DHRS3,QPCT,TMEM158,RGP1,RBM19,WASF2,SEMA3A,P3H3,NFAT5,ZNF638,B4GALNT4,SCAMP5,STXBP6,ZNF655,IPO4,ZC3H12A,SMAP2
Coexpression	18347175-TableS4.2	Human Breast_Chanrion08_80genes	GeneSigDB	0.006921	1	0.01218	0.1222	18	38	NUDT2,CACNB3,CREBL2,CRIM1,FMO5,ITGB4,MGAT1,PCM1,LZTFL1,PNRC2,TK1,PRC1,UBE4A,ITGBL1,AUTS2,RUBCN,UBE2C,AASDHPPT
Coexpression	15150091-Table3	Human Leukemia_Schaefer04_38genes	GeneSigDB	0.006921	1	0.01218	0.1222	18	38	CHN1,GP1BB,MAOA,MAP1A,NOTCH3,PLCB3,PTGER3,RTN1,FSCN1,ZEB1,TMX4,UCHL1,UCP2,FADS2,IER2,RAMP1,BASP1,EMILIN1
Coexpression	15637295-Table5	Human Breast_Xu05_52genes_upE2_control	GeneSigDB	0.006921	1	0.01218	0.1222	18	38	AMD1,BNIP3,ZFP36L1,CAV1,CRAT,CSE1L,HMOX1,KPNA1,MYBL1,PIGH,PIM1,POLR2E,VHL,SLC7A5,KNTC1,OLFM1,RAB31,RASSF1
Coexpression	17409432-Table1b	Human Ovarian_Maloney07_45genes	GeneSigDB	0.006921	1	0.01218	0.1222	18	38	CAPN1,SERPINH1,ANAPC7,KCNB1,NEFM,NFIL3,PCOLCE,SERPINB9,SMARCC2,SOX12,ST13,TAF10,UBA1,UCP2,KSR1,TAF1C,CCNI,PDAP1
Coexpression	M10597	WHITEHURST_PACLITAXEL_SENSITIVITY	MSigDB C2: CGP Curated Gene Sets (v7.5.1)	0.006921	1	0.01218	0.1222	18	38	ACRBP,NTNG2,IGSF21,PDCL,PSMA6,PSMA7,PSMD1,PSMD3,FGD4,ZMIZ1,SIPA1L2,SYT13,RAB9A,ARHGAP42,POGLUT3,LRFN5,RNF151,STARD6
Coexpression	M8710	GSE30971_CTRL_VS_LPS_STIM_MACROPHAGE_WBP7_KO_2H_UP	MSigDB C7: Immunologic Signatures (v7.5.1)	0.006942	1	0.01221	0.1226	70	196	ADM,OSGIN2,CISH,OLIG1,FSD1L,EYA4,IER5,F3,ACSL1,AZIN1,SLC16A10,GK,MFSD2A,ITGB8,KCNJ2,MAP3K5,MET,GADD45B,MYO10,NDP,SFR1,NKX3-1,SLC11A2,OPHN1,GNG2,PFKFB3,PIM1,PLAT,CCDC93,TWF1,RGS16,TMEM39A,RPGR,ENPP4,ELL2,SLC20A1,SMS,RAB21,PLGRKT,STAT3,HSPA13,PDSS1,BMT2,MRPL52,CRACD,GRAMD1A,SOCS1,ADAM19,IER3,MAP7,TRIP10,MSANTD3,CLIC4,WTAP,RNF144B,HDAC9,AKT3,OLIG2,UBTD2,BASP1,CDC42EP3,NFAT5,SMPDL3A,C11orf96,EHD1,TAB3,SAMD8,DLL1,ZC3H12A,CYRIA
Coexpression	M8157	GSE22611_MUTANT_NOD2_TRANSDUCED_VS_CTRL_HEK293T_STIMULATED_WITH_MDP_6H_UP	MSigDB C7: Immunologic Signatures (v7.5.1)	0.006942	1	0.01221	0.1226	70	196	ACADSB,ADARB2,BIN1,BICD1,C3,CAT,KRIT1,CKB,DAZL,CYB5R3,SIDT2,RAPGEFL1,SLC49A3,GSK3A,IL18,KTN1,MET,NR3C2,NAB2,OPA1,PAK3,PALM,PGF,PRKAA1,SLC35F6,RAB3A,MARCHF1,RAD17,RNF220,RORA,TMEM39A,RSAD1,KDM4B,SOX11,EOGT,GNG12,TASOR,WWC1,FBXW11,SLC35A2,SDR39U1,MAN1C1,PHTF2,BMERB1,JPH3,GPR107,POLR1F,ZMYM6,DHRS3,GGPS1,ABTB2,SPATA2,LRIG2,PLEKHA1,VPS13B,POLR3F,NFAT5,GADD45G,STMN2,SLC2A6,PGBD5,HECTD3,CARF,RIN3,CCDC92,PREX2,MMS19,PORCN,MRPL34,CDADC1
Coexpression	M12518	BACOLOD_RESISTANCE_TO_ALKYLATING_AGENTS_DN	MSigDB C2: CGP Curated Gene Sets (v7.5.1)	0.006947	1	0.01222	0.1226	23	52	ARF3,ATP2B2,ATRX,CCNG1,MEGF9,EPRS1,UBE2J1,LIG4,PURA,SRSF1,SRSF2,TCEA1,VEZF1,OGT,KHSRP,INA,TSPAN3,LRPPRC,TRIM28,TUBGCP4,SMPDL3A,KDELR2,CDC42EP1
Coexpression	18931459-Table2	Human Leukemia_Lee08_66genes	GeneSigDB	0.006947	1	0.01222	0.1226	23	52	CAPNS1,COX6B1,COX8A,GPX4,RPL10A,OAZ1,PPIA,PPIB,RPL10,RPL29,RPL32,RPL37A,RPL41,RPLP2,RPS3,RPS3A,RPS15,RPS16,RPS24,RPS27,RPL13A,TPT1,RPL36
Coexpression	M2925	GSE13522_WT_VS_IFNAR_KO_SKIN_DN	MSigDB C7: Immunologic Signatures (v7.5.1)	0.007012	1	0.01233	0.1237	64	177	PLIN2,ALDOC,ANXA6,APRT,AXL,MLKL,NIBAN1,ERBB3,HACD3,VPS54,SLC37A4,GRINA,HRAS,ID2,IGFBP7,RBPJ,LAMC1,LGALS1,CHIC1,TBC1D25,PENK,PRR13,SMOX,PLS3,LGMN,KCTD9,PSEN2,RARA,RENBP,RGS16,RORA,S100A6,S100A13,SH3BGRL,COBLL1,CHD7,NBEAL2,CORO2A,CLDND1,EML2,ZMIZ1,GPR68,PREX1,DYNLL1,ADAM19,SLC25A14,HIP1R,PCYT1B,ZC3H18,PNKD,ARL5A,FARP1,LPAR6,KATNB1,B4GALNT4,ADAP1,MID2,ACOT7,HIPK2,RTL5,ICOS,TAX1BP3,CRTC3,NIBAN2
Coexpression	18199711-Table4	Human Breast_Russo08_10genes	GeneSigDB	0.007063	1	0.01241	0.1245	6	8	EFNB3,ID4,SOX5,SUPT5H,TRADD,EIF4A3
Coexpression	15650054-Table2	Human Lymphoma_Ghobrial05_13genes	GeneSigDB	0.007063	1	0.01241	0.1245	6	8	CHD3,HSPE1,PPP1R2,PPP5C,PER2,CIT
Coexpression	M6821	NIKOLSKY_BREAST_CANCER_20P13_AMPLICON	MSigDB C2: CGP Curated Gene Sets (v7.5.1)	0.007063	1	0.01241	0.1245	6	8	CENPB,HSPA12B,C20orf27,ATRN,ADAM33,GFRA4
Coexpression	M9841	TURJANSKI_MAPK8_AND_MAPK9_TARGETS	MSigDB C2: CGP Curated Gene Sets (v7.5.1)	0.007063	1	0.01241	0.1245	6	8	ATF2,HSF1,JUN,JUND,NFATC3,TP53
Coexpression	M8236	KANG_CISPLATIN_RESISTANCE_DN	MSigDB C2: CGP Curated Gene Sets (v7.5.1)	0.007063	1	0.01241	0.1245	6	8	COL9A2,UBE2K,NBN,TMX4,SEMA3C,SLC52A2
Coexpression	M41083	CAO_BLOOD_FLUMIST_AGE_05_14YO_1DY_DN	MSigDB C7: Immunologic Signatures (v7.5.1)	0.007063	1	0.01241	0.1245	6	8	RORA,MTCH2,PRDM10,PCGF3,MFSD12,SASS6
Coexpression	M2861	KRAS.DF.V1_DN	MSigDB C6: Oncogenic Signatures (v7.5.1)	0.007119	1	0.01251	0.1255	69	193	ZFHX3,ATP2B1,CNTFR,COL11A2,CXADR,DVL3,ERN1,PHF7,LSM14B,HRH2,LCAT,LCP1,LETM1,LLGL1,BCAM,SMAD6,SMAD7,MPP3,NEUROD2,PCBP3,OMG,PAK3,CDK18,PDGFA,PTGER1,RNF43,MEX3D,THUMPD1,EXOSC7,KIF21B,SRF,SSTR3,MYO5C,STX3,SYP,TAF4,TAGLN,TGFB3,TNXB,SEZ6L,CDK20,TUFT1,UCHL1,KDM6A,WNT6,SLC30A3,SF3A2,C3orf14,SEMA6A,CBX4,RNMT,PER2,MAP7,KLF4,AUTS2,HDAC9,SIRPA,COG5,SEMA3C,MALT1,PCLO,SMAP1,HSPB6,KLF15,CAMKV,GCC1,OGFRL1,RNF39,TMEM168
Coexpression	M7943	GSE16385_IFNG_TNF_VS_IL4_STIM_MACROPHAGE_ROSIGLITAZONE_TREATED_UP	MSigDB C7: Immunologic Signatures (v7.5.1)	0.007119	1	0.01251	0.1255	69	193	ALDOC,APP,CNOT6L,BTF3,CAMK2A,CD53,FOXN3,B3GALNT2,CSPG4,AK3,YPEL3,FBXO30,USP32,GRIN2C,PPP1R15B,HIC1,FBXO41,HSF2,ITGA4,ITPKB,TMED8,KCNK10,PCCA,PCP4,SLC26A4,PIK3C2B,LZTFL1,PPP2R2B,EVA1B,RPRD1A,SAT1,LINC00461,SUMO2,DAAM1,NAIF1,FGD4,ZC3H4,TGFBR1,SSBP3,FLRT2,VDAC3,FAM83H,CACNA1H,CDK5R2,DHRS3,DERL3,MACROH2A1,FEZ1,MYADM,TBC1D5,TOMM20,STAP1,SACS,PTBP3,SH2B3,ARPC2,TAB1,BRPF3,ERP29,KCNMB4,FBXO27,DRAM2,SNX18,ZNF606,CCDC92,FN3K,IRF2BPL,AZIN2,IRF2BP2
Coexpression	M1975	MIKKELSEN_IPS_LCP_WITH_H3K4ME3	MSigDB C2: CGP Curated Gene Sets (v7.5.1)	0.00718	1	0.01261	0.1266	63	174	ZNF583,COX7A1,DAPK3,EGFL7,MARK2,EMP3,DMTN,ARAP1,CAB39,IL17RC,IFI35,STON2,TNKS1BP1,ITGA2B,MUC1,CCDC88B,NOS3,NOTCH4,OPRL1,PCOLCE,PDE4A,SERPINB9,MRPS21,ZFAND6,DAB2IP,PRRG2,ZSCAN2,TMEM248,SCN2B,SELPLG,SIPA1L3,FGD4,TEF,WARS1,ZMYM2,LST1,CCDC120,HACD4,PHYHD1,FOXR2,PRX,TNFSF13,DLGAP3,NOXO1,ACOT11,CNTNAP2,CLSTN3,ARHGEF11,NYAP1,SPON2,EMILIN1,MAB21L3,SNX10,ASPDH,TANGO2,PODNL1,SPEF2,SEMA4A,STRA6,VWA3A,NEU4,RNF151,NANOS3
Coexpression	18178870-Table2	Mouse Liver_Kim08_37genes	GeneSigDB	0.007205	1	0.01264	0.1269	15	30	ASNS,GCNT2,GPT2,HIC1,LMNA,SPRED2,P2RX4,SERPINE2,LZTFL1,TGM2,ST8SIA4,TRIB2,ICOS,SEMA4A,STRA6
Coexpression	15318170-Table1	Human Lung_Joseph04_32genes	GeneSigDB	0.007205	1	0.01264	0.1269	15	30	CETN2,COX6A1,GDI1,HADHB,NR4A1,FURIN,PRDX1,PCMT1,POLR2L,PSAP,SAT1,ESYT2,RAB11A,UQCRQ,SEC61B
Coexpression	16627760-Table1a	Human Lymphoma_Flotho06_32genes	GeneSigDB	0.007205	1	0.01264	0.1269	15	30	CNR1,INSM1,POLD1,KLHL11,ZCCHC24,TNFSF13,TTLL4,ESPL1,ZSCAN12,JAKMIP2,CASP8AP2,BAIAP2,MRPL28,EHMT2,PDLIM2
Coexpression	M2073	BAE_BRCA1_TARGETS_DN	MSigDB C2: CGP Curated Gene Sets (v7.5.1)	0.007205	1	0.01264	0.1269	15	30	BAG1,CAD,CRAT,GLUD1,IREB2,JAK1,LAMC1,MYB,NPM1,PKN2,PEX2,TCOF1,TKT,HYOU1,MAN1A2
Coexpression	M15196	TIEN_INTESTINE_PROBIOTICS_2HR_UP	MSigDB C2: CGP Curated Gene Sets (v7.5.1)	0.007205	1	0.01264	0.1269	15	30	KLF5,EEF1A1,EIF5A,EPHB4,LRP5,NAP1L1,RPLP0,RPS3A,RPS11,FAM120A,TPT1,PTP4A2,ANP32A,MMP24OS,ST6GALNAC4
Coexpression	16880536-table1	Human StemCell_Kasper06_30genes	GeneSigDB	0.007205	1	0.01264	0.1269	15	30	CDC34,EGR3,FYN,ID2,IDS,JAG2,MNAT1,MYC,MAPK11,PTCH1,RXRA,ARC,TUFM,ULK1,SH2B3
Coexpression	16498405-TableS6	Mouse Kidney_Takemoto06_177genes_cat4	GeneSigDB	0.007205	1	0.01264	0.1269	15	30	ACVRL1,CD34,EPHA2,EGFL7,GNAI2,JAK3,MEF2C,NOS3,RASIP1,RRAS,SNTB2,UNC5B,ZEB1,CLDN5,NIBAN2
Coexpression	M19107	GAZDA_DIAMOND_BLACKFAN_ANEMIA_MYELOID_UP	MSigDB C2: CGP Curated Gene Sets (v7.5.1)	0.007205	1	0.01264	0.1269	15	30	BAX,DDB2,FOSL2,MFSD5,PDE4A,SRSF1,ENPP4,CAPN7,NR4A3,SLC4A7,IPCEF1,ARFGEF1,TENT4A,MAP4K5,ZMAT3
Coexpression	M40092	DESCARTES_MAIN_FETAL_CORNEAL_AND_CONJUNCTIVAL_EPITHELIAL_CELLS	MSigDB C8: Cell Type Signatures (v7.5.1)	0.007217	1	0.01266	0.1271	99	290	SEH1L,ATP6V0C,BAG1,BMI1,TMEM258,ZNF689,ANKRD35,FAM171B,ZNF526,ABHD11,DUSP5,EXOC8,IER3IP1,NR2F6,EMC4,TCHP,PHOSPHO2,ESF1,CMPK1,LTV1,U2AF1L4,NR4A1,CTU2,DTX3L,MNT,SLC16A13,NFKBIB,NKX3-1,GXYLT1,PBX2,PHKG2,PIGR,ZDHHC13,MIER2,PSME2,TWF1,COMMD4,VPS37C,RNASEL,SLC35C1,CX3CL1,NHP2,SKP1,TMEM127,SLC12A2,SLC15A2,SLPI,H2AJ,SRP68,DTX4,PRRT3,TSPAN6,ZNF454,FAM83H,ZNF182,GPR108,AGTRAP,ATP13A1,RNPEPL1,JDP2,TIMM29,B3GALT4,ZSCAN25,TMEM11,ADCK2,SYNGR2,FIBP,KLF4,B4GALT5,NOXO1,TM9SF2,LRP10,NKAPL,ELMOD2,DHX38,DAZAP2,SPATA2,FBXL6,RFT1,PLPP6,CFAP418,CRB3,USP21,CHMP2A,TPPP,GTF2H5,LYSMD1,KDF1,PUSL1,SPCS1,MRPL13,NXT1,MIS12,MMEL1,HDAC11,GARIN5A,DMRTA2,NOL6,RAB1B
