## Supplementary material for "Identification of Genetic and Genomic Influences on Progressive Ethanol Consumption in Diversity Outbred Mice": DO_Mice_SupplTableS2_DESeqToppFun.xlsx (part 26 of 78)

### Sheet: HighDrinkerVLowDrinker ToppFun (continued)
Category	ID	Name	Source	p-value	q-value Bonferroni	q-value FDR B&H	q-value FDR B&Y	Hit Count in Query List	Hit Count in Genome	Hit in Query List
Coexpression	16168083-Table2	Human Sarcoma_Henderson05_66genes	GeneSigDB	0.007226	1	0.01268	0.1272	24	55	CHN1,CST6,DUSP6,ETV1,HSPB2,ISLR,SMAD6,PLCB4,PTPRD,P3H2,SHANK2,SOX11,ANKH,TPM2,SPARCL1,RRAGD,ABCG2,TRIL,ADGRG2,SPRY2,ACOT7,TRIB2,ZFHX4,SPRY4
Coexpression	M432	GSE12484_HEALTHY_VS_PERIDONTITIS_NEUTROPHILS_DN	MSigDB C7: Immunologic Signatures (v7.5.1)	0.00725	1	0.01272	0.1276	56	152	DDR1,DDOST,DDX5,ZNF394,FMO5,GFM2,NIFK,DYNC2LI1,GCSH,GJA5,SLITRK2,GRSF1,PPP1R15B,AGFG1,MPP1,B4GALNT3,PCBP1,PGD,SHLD2,PPIA,PEX2,RNPEP,FBXW7,ELMOD1,TTC27,SLC4A2,WSB2,NCDN,EFR3A,CEP68,ISCU,TRIO,FLRT2,AIMP2,NDRG3,XPO5,BEGAIN,PRX,KHSRP,CDK5R1,FBXW2,SV2B,SCAMP2,SLC30A9,TUBGCP4,TXNL4A,SUGT1,GCN1,RPP14,DMC1,NME7,SERTAD1,IPO4,MCUR1,RBSN,CSRNP2
Coexpression	M405	GSE12003_4D_VS_8D_CULTURE_MIR223_KO_BM_PROGENITOR_UP	MSigDB C7: Immunologic Signatures (v7.5.1)	0.00725	1	0.01272	0.1276	56	152	ACVR2B,CHAT,CNTN1,CSPG4,ERBB4,GCNT2,GHR,GLRA2,GMPR,GRIN2B,GRIN2C,GRINA,HTR1B,ITGB5,KCNA1,KCND2,MARCKS,MCM7,MVK,NEUROD2,PALM,ATP8B1,PIGC,POLE,PTPRS,RPLP0,PLEKHA6,SLC4A3,PLA2R1,SNAP25,OCLN,NFASC,HEBP2,PLXNB2,CADM1,CLEC2L,FGF23,AMIGO1,BSN,MAP3K6,NUP210L,ARHGEF10,SACS,APC2,CORO2B,CACNG4,CAPN10,SLC2A6,NEGR1,ATXN7L2,TMOD2,LRRC2,OGFRL1,PRIMA1,KCTD17,DUS1L
Coexpression	17115125-SuppTable2	Human Lung_not_cancer_Harvey06_152genes	GeneSigDB	0.007295	1	0.01279	0.1284	47	124	ANGPT1,BDNF,CAT,CBR1,CKB,TMEM47,DRD1,DTNA,DUSP5,FGFR2,GAD1,GRP,IDS,KRAS,ME1,MYC,GADD45B,NKTR,CNOT2,PCSK6,POLRMT,DNAJB12,SLC25A36,CX3CL1,SLC9A1,SLC18A2,CSGALNACT1,SPAG4,KIZ,SRD5A1,TKT,SLC7A11,UBTF,UCHL1,IL33,SRSF11,TOX,RABGAP1L,MALT1,SUB1,CPSF6,ABHD2,NME7,OSGIN1,RHOD,AZI2,CYRIA
Coexpression	17483295-TableS1	Human Lymphoma_Knoops07_201genes	GeneSigDB	0.007407	1	0.01299	0.1303	46	121	APOE,BAX,C1QA,C1QB,CCNG1,CD33,CDKN1A,CTSC,CTSZ,DDB2,GADD45A,DHCR24,IER5,FDXR,FTL,FUCA1,GLUL,HMOX1,STARD4,IL18,KIF22,MCM4,MCM7,MGAT1,MYC,ENPP2,LGMN,PSAP,TMEM30A,STAT1,TK1,TLR4,TYROBP,PTP4A1,LST1,SDC3,ARHGEF11,NR1H3,GPNMB,BBC3,SESN1,UBE2S,UBE2C,CIT,PHPT1,SLC40A1
Coexpression	M16229	KANNAN_TP53_TARGETS_UP	MSigDB C2: CGP Curated Gene Sets (v7.5.1)	0.007464	1	0.01308	0.1313	25	58	PLIN2,APLP1,BAK1,BCL6,CDKN1A,PLK3,DDB2,GADD45A,DMPK,EXT2,LSR,GALE,HRAS,IGFBP6,LCAT,LOXL1,SMAD7,NINJ1,SCRIB,TST,VIPR1,PDLIM4,CTDSP2,BBC3,TAX1BP3
Coexpression	18332228-TableS5	Human StemCell_Ng08_62genes	GeneSigDB	0.007464	1	0.01308	0.1313	25	58	ALDOA,ZFP36L2,CAV1,DAPK1,DUSP1,CRIM1,ISLR,ITGB1,TNFRSF11B,SERPINE2,PTK7,RPLP1,ANKH,TGFB3,TPT1,PMEPA1,ADAMTS4,MORF4L2,ACTR2,CNIH1,LRRC17,CITED2,EIF3M,IVNS1ABP,CHPF
Coexpression	17761754-Table2	Human StemCell_Greco07_50genes_MSCs	GeneSigDB	0.007491	1	0.01312	0.1317	19	41	ACOX1,ACTN1,EGR1,EYA4,ZNF605,FRG1,ANKRD23,MNAT1,FXYD7,DENND2B,FGF23,USP9X,GPAA1,SUCLA2,NOLC1,FXR2,EMILIN1,QTRT2,SOX8
Coexpression	M15025	LIAO_HAVE_SOX4_BINDING_SITES	MSigDB C2: CGP Curated Gene Sets (v7.5.1)	0.007491	1	0.01312	0.1317	19	41	CTSC,CKMT1B,MYEF2,GYG1,MAP4,SERPINE2,ALDH18A1,SLC2A1,UBAP2,HIC2,RCC2,SMG5,RBM10,CCDC97,TEAD2,VGLL4,SEMA3C,FOXQ1,DHRS13
Coexpression	18405367-Table2b	Human StemCell_Tondreau08_52genes	GeneSigDB	0.007491	1	0.01312	0.1317	19	41	COL1A1,COL11A1,HAPLN1,CSPG4,ECM2,GPC4,FGFR2,GYS1,IGFBP7,MEF2A,PAWR,PDGFA,SDC2,TPM2,TUFT1,PDLIM7,TUBB3,CDC42EP3,MGLL
Coexpression	M19230	EPPERT_LSC_R	MSigDB C2: CGP Curated Gene Sets (v7.5.1)	0.007491	1	0.01312	0.1317	19	41	ARL3,EIF2S3,PPP1R10,PLCH1,FRMD4B,MAP3K7,LRRC8B,RABGAP1,CSDE1,ADGRG1,PPIG,ABCG1,VGLL4,ZBTB39,ARFGEF1,ARPP19,ATXN7L3B,CDIP1,NIPAL2
Coexpression	M1179	MYLLYKANGAS_AMPLIFICATION_HOT_SPOT_6	MSigDB C2: CGP Curated Gene Sets (v7.5.1)	0.007496	1	0.01313	0.1317	5	6	FLCN,PER1,MAP2K4,TP53,RABEP1
Coexpression	M39101	ZHONG_PFC_C2_ASCL1_POS_ASTROCYTE	MSigDB C8: Cell Type Signatures (v7.5.1)	0.007496	1	0.01313	0.1317	5	6	ASCL1,DDIT4,NDUFA12,PPP4R3B,TRIB2
Coexpression	M41153	HOEK_MYELOID_DENDRITIC_CELL_2011_2012_TIV_ADULT_1DY_DN	MSigDB C7: Immunologic Signatures (v7.5.1)	0.007496	1	0.01313	0.1317	5	6	SH3RF3,NOTCH3,ZBTB7C,PPP1R35,NRXN2
Coexpression	M2872	JAK2_DN.V1_DN	MSigDB C6: Oncogenic Signatures (v7.5.1)	0.007556	1	0.01323	0.1328	54	146	CAPRIN2,ATM,ECM2,CSAD,TAF9B,GABBR1,TNRC18,GRIK1,REPS1,TENT2,CEP295,FLCN,MYBL1,CMC1,NEUROD2,ATP8B1,ADAMTSL4,MBTD1,ZNF280D,RFX3,KIRREL1,VEZT,RUFY2,SLC15A2,CTTNBP2NL,TMEM245,CCNL1,SLC25A16,NSUN6,SCAF4,PEX3,DGKE,ITGBL1,PNISR,LONRF1,EPM2AIP1,DMTF1,NAALAD2,SRA1,ZBTB6,SLC27A3,HIBADH,EXOC4,NOL12,CEP41,CARF,SLC35E1,SOCS7,PHC3,PGAP1,ABHD18,KIF13A,ALDH8A1,TMEM163
Coexpression	M38974	JINESH_BLEBBISHIELD_VS_LIVE_CONTROL_UP	MSigDB C2: CGP Curated Gene Sets (v7.5.1)	0.007665	1	0.01342	0.1346	155	476	ASNS,ATF4,CARS1,CBS,CDKN1A,CEBPG,CHRNA5,COL7A1,RRM2B,CREB1,ZNF526,DDB2,GADD45A,DDIT3,DUSP1,EGR1,EIF5,EPAS1,MRPL27,ZNF394,FKTN,ABRAXAS1,FOXC1,HSD17B7,FOSB,COA8,WFIKKN1,MCM8,GAS6,GCLM,GLUL,GPT2,GRIN2C,HMOX1,HNMT,HNRNPU,ID2,TUBGCP6,IFRD1,CCN1,CFAP74,IL18,INPPL1,ZNF488,MAF,KITLG,NAP1L1,NEU1,NOTCH1,PGF,PNPT1,BRICD5,DDIT4,PPM1K,EPDR1,CCDC125,GDPD1,MBTD1,RASIP1,LIME1,OCIAD1,FKBP14,RBM3,HAUS2,RGS16,RPL3,RPL4,RPS3,SBF1,AAK1,DDX51,MORC2,SOX9,CUL9,PATE2,SSTR2,IKBIP,INKA2,MAPK8IP3,TAF13,TBCD,SCRIB,RPL13A,FMC1,UGP2,FAM181B,VWF,XRCC2,CNBP,GRIPAP1,VARS2,PTP4A2,SLC7A5,SHROOM4,TBC1D32,PIP4K2B,BEGAIN,CBX4,BLZF1,DENR,C2orf69,MBD4,KLF4,INIP,LONP1,USP49,RTTN,PCED1B,ANKRD44,UPF2,KIAA0408,KNTC1,TCAF1,INTS1,YTHDC1,LIN52,BLOC1S6,DOP1B,TSSC4,ARL4A,SERF2,TNK2,TRIM13,ABCA7,RACK1,RBM14,NXF1,SPTLC1,VPS41,GLS2,KCNMB4,DMC1,AVPI1,ARL16,MIB2,GABPB2,ATP5IF1,ANKRD11,IER5L,SAC3D1,SERTAD1,PANK3,EIF2AK4,SLC35E1,PTGR2,NUBPL,XPNPEP3,COASY,XYLT1,CDAN1,ZMAT3,DCLRE1C,CSRNP1,AEN,RBM15
Coexpression	16341039-Table1	Human Leukemia_Bogni06_68genes	GeneSigDB	0.007666	1	0.01342	0.1346	26	61	ACOX1,DDR1,CCNG1,ATF6B,EFNA2,EFEMP1,GABRB1,MYB,NKTR,CFP,RFNG,RPS27A,RXRB,SRSF6,SEC62,NR2C1,CD2AP,CLPP,SDK1,PPT2,FSCN2,TBC1D5,DNAJA2,SEMA6C,MRPL28,PIM2
Coexpression	18180321-SuppTable1	Rat Breast_Moral08_96genes	GeneSigDB	0.007666	1	0.01342	0.1346	26	61	ACTN3,ADCY7,ALDOA,CD47,EIF4E,JPT1,ETS1,EVL,GAD1,GAS6,GPM6B,DNAJA1,IMPA1,NPY,OMG,MAPK1,PRPS1,PTPRC,RPS26,SLPI,VCAM1,TSPOAP1,STK17B,RTN3,CTCF,PNRC1
Coexpression	M39255	MENON_FETAL_KIDNEY_5_PROXIMAL_TUBULE_CELLS	MSigDB C8: Cell Type Signatures (v7.5.1)	0.00772	1	0.01348	0.1353	43	112	APOE,ATP5PF,CALM1,CALM3,CYB5A,DPP4,ETFB,HOOK1,FTL,MSRB1,HSPD1,HSPE1,ID1,ID2,ID4,IGFBP7,KCNJ15,ALDH6A1,MYO6,NDUFC1,SELENOP,SMS,TMBIM6,TSPAN12,TPT1,RTN4,CD164,ATP6V1F,SLC9A3R1,ITM2B,LAPTM4A,FARP1,DSEL,AKR1A1,CITED2,ATP5PD,DNPH1,ATP5IF1,SYAP1,ATXN7L3B,C11orf54,SPEF2,MRPL32
Coexpression	M3858	GSE17721_PAM3CSK4_VS_CPG_2H_BMDC_DN	MSigDB C7: Immunologic Signatures (v7.5.1)	0.007721	1	0.01348	0.1353	71	200	SLC25A25,RNF157,ADM,ABCD2,GET3,KCTD12,CACNA1A,CAPN6,CD33,CD37,RRM2B,CRYBB3,FIS1,ZNF593,EDN1,RNFT1,SLC22A17,PCBD2,FKBP3,PHF7,ATP6V1H,SLC25A39,HADHB,IFIT2,IL18,ITPKB,MMP9,NBN,NTHL1,PAK1,PFN1,PXN,RAB6A,USP47,RELA,RFX3,RGS3,RNF2,RSPO1,PI4K2B,S100A1,SAT1,RBM22,RAB21,TXLNG,CLASP2,TRAF6,UQCRC2,ZNF202,RSRP1,ATP8B2,CUL4A,EIF3J,SYNGR1,ASF1A,NSMF,IRF2BP1,MFN2,CNNM3,C6orf120,NXF1,STAG3,C11orf96,POLL,CAMKV,CNOT7,INTS15,DRAM2,NT5C,VWA7,MFSD14A
Coexpression	M4506	GSE22886_NAIVE_CD4_TCELL_VS_MONOCYTE_DN	MSigDB C7: Immunologic Signatures (v7.5.1)	0.007721	1	0.01348	0.1353	71	200	ASAH1,KCTD12,ATP6V1A,ATP6V0B,BCL6,C5AR1,CEBPD,CTSS,DAPK1,DIAPH2,DUSP6,GLRX2,E2F3,TYMP,MEGF9,METTL9,ACSL4,FTL,GLUL,GNG10,GPX1,GRN,HEXB,HSPA1A,MARCKS,MANBA,MGAT1,NEU1,NIT1,OAZ1,PGD,PSAP,ARHGEF10L,RXRA,SDCBP,EXOC1,SYK,DMXL2,WASHC4,CORO1C,NUP62,PLXNB2,STX12,UBE2D1,SMCO4,ZMIZ1,STX7,PPFIA1,TNFSF13,AP1S2,UBA3,KLF4,VAMP3,QPCT,GCA,SIRPA,SH2B3,TIMM8B,AKR1A1,CDC42EP3,NPTN,COQ2,SLC27A3,RAB31,SNX10,SNX11,TUT7,SEMA4A,MFSD1,CYRIA,NADK
Coexpression	M9201	GSE40443_INDUCED_VS_TOTAL_TREG_DN	MSigDB C7: Immunologic Signatures (v7.5.1)	0.007721	1	0.01348	0.1353	71	200	ABCA2,GPRIN1,ATP1B3,CACNA2D1,CISH,CNP,CTSS,ABHD15,FRMD8,ST8SIA3,IFI27L2,SELENOH,GABRR2,GPR19,ITGB5,LGALS1,SMAD7,MYC,MYO10,NINJ2,PIM1,PRR13,PSME2,PTPN1,PTS,APPL2,SELPLG,SGK1,SKI,TMEM71,NXT2,STAT3,SYT11,DPY19L1,ESYT1,THY1,KCTD2,ARL2BP,KLHDC2,FAM174B,VIPR1,SLBP,MAN1C1,BMERB1,NDRG3,PDLIM4,SYNGR2,B4GALT5,MID1IP1,RHBDD3,MTHFD1L,CDC42BPB,PCED1B,REXO2,FAM131B,HDAC4,NXPE3,KBTBD11,SEMA4F,TXNIP,ST8SIA6,SMPDL3A,PIM2,ORAI3,OIP5,DIPK1A,CHP2,CMPK2,IFIH1,INF2,SFXN3
Coexpression	M9286	GSE36078_WT_VS_IL1R_KO_LUNG_DC_AFTER_AD5_INF_UP	MSigDB C7: Immunologic Signatures (v7.5.1)	0.007721	1	0.01348	0.1353	71	200	ANXA6,CAPN2,CD47,CDKN1A,CTSC,RCBTB2,SLC30A7,DUSP5,SLC41A2,FES,USP48,GGT1,GNA11,GPC1,GZMM,MPND,ID2,ITGA1,LGALS1,MAP6,CD46,NFIL3,NQO2,NUCB1,SERPINE2,PLEK,POLE,HID1,PPP3CA,PRKAB2,PRKX,METRNL,SSC5D,PTPRJ,RGS2,RXRA,S100A6,EIF4E3,SELPLG,SGK1,CHSY1,SMPD1,FGD4,SYP,TYROBP,YES1,SPTSSA,ZYX,SLBP,REEP5,MVB12B,PDHX,GPR68,MMP23B,IER3,ARHGEF2,ZEB2,SH2D3C,RASL11A,DKKL1,USP20,WWP1,NUDT4,ZDHHC15,SLCO3A1,ERO1A,EFHD2,EMID1,SLC8B1,NIBAN2,TXNDC5
Coexpression	M9854	GSE46606_IRF4HIGH_VS_WT_CD40L_IL2_IL5_DAY3_STIMULATED_BCELL_DN	MSigDB C7: Immunologic Signatures (v7.5.1)	0.007721	1	0.01348	0.1353	71	200	ALDOA,APP,ATP5PO,BSG,TSPO,C3,MYRF,ATP13A5,CCKBR,COX6B1,ABHD11,DNM1,DRP2,MRPS16,MRPL27,FKBP2,NUDT22,NR5A1,ERAP1,GGT1,GLI2,GPI,MPV17L2,RNF165,HAGH,IFI35,KCNC1,TXLNB,MYD88,NDUFS3,NDUFV3,NFIC,ORC5,SOX18,PKM,PSMB8,DEF8,PSMB10,PSME2,KLHL11,RPN2,PI4K2A,SDHD,LRRC40,STAT1,STXBP3,TAP2,PRDX2,TMBIM6,TNNT1,TRPM2,CSDE1,AGTRAP,BMERB1,ASPHD2,PRRT4,CRACD,LRFN2,KCNAB2,PRDX5,NXPE3,USP3,RASGRP1,UBAC2,CACNG2,ZNHIT1,SEMA6C,PGAP3,MISP,FSD1,SEMA4A
Coexpression	M7198	GSE17186_NAIVE_VS_CD21HIGH_TRANSITIONAL_BCELL_UP	MSigDB C7: Immunologic Signatures (v7.5.1)	0.007721	1	0.01348	0.1353	71	200	ANXA6,ATP5F1E,CDH8,SF3B5,APH1B,RAB39B,HSDL1,PHF20L1,NAGPA,RNF168,MRPL27,GPD2,FAM220A,IL17RC,TMEM141,ITGB5,KCND2,ABLIM1,RAB8A,ZNF385C,SERPINE2,DDIT4,PRKACB,PRPS1,PRTN3,TTC19,LIME1,PPP1R37,MSL2,RNASEL,APPL2,RPL41,TMEM63B,SCO1,GALNT10,CHD7,DZIP1,PMEL,TCF25,TRIO,DNAAF11,SLC25A30,SLC30A4,SLC17A7,KCTD13,PDLIM4,BANF1,AIP,CLIC4,MACROH2A1,AKAP12,FEZ1,HS2ST1,SENP6,CNEP1R1,CDK2AP2,IKZF1,DRAP1,TRMT2A,KCNMB4,SLC27A4,PNKP,SLCO3A1,LRRC4B,CFAP54,MANBAL,RNF39,TFB2M,KLHL25,ILRUN,LYPD6B
Coexpression	M9935	GSE41176_WT_VS_TAK1_KO_ANTI_IGM_STIM_BCELL_1H_DN	MSigDB C7: Immunologic Signatures (v7.5.1)	0.007721	1	0.01348	0.1353	71	200	CD34,CHRM4,CLK1,SCLT1,DGKB,RAB39B,RSPH4A,RBM4B,PLLP,EGF,EIF4G2,FOXF2,ATP13A4,BBS12,GABRA1,GZMM,TRIM6,IDS,KCNC4,KCND2,KCNK1,SRSF12,MMUT,SEPTIN2,HECTD4,PEBP1,PCBP1,PRKAA2,MAPK4,MAPK10,PROS1,ZNF169,RPE65,RPS3A,LINC00461,RALY,SLC6A1,SLC6A11,SLC15A4,PLCH1,CYFIP1,ADAMTS18,TSPAN12,TPT1,FAM174B,RNF152,ACTR3B,CEP126,LRRC73,CWC22,VXN,RPL14,INA,LGI1,TSTD1,LRRTM2,CNTNAP2,SERBP1,YTHDC1,RBM6,CCDC85B,SMIM1,RSPO2,DENND5B,NKAP,ZNF322,CSRNP3,VCPIP1,PRDM16,CDH22,AGRN
Coexpression	M5930	HALLMARK_EPITHELIAL_MESENCHYMAL_TRANSITION	MSigDB H: Hallmark Gene Sets (v7.5.1)	0.007721	1	0.01348	0.1353	71	200	APLP1,RHOB,BDNF,BMP1,CALU,SERPINH1,COL1A1,COL4A1,COL4A2,COL7A1,COL11A1,GADD45A,ECM2,EMP3,TNFRSF12A,FAP,FBLN2,FGF2,FOXC2,FUCA1,GAS1,GPC1,ID2,CCN1,INHBA,ITGA5,ITGB1,ITGB5,JUN,LAMC1,LGALS1,LOXL1,LRP1,MCM7,GADD45B,TNFRSF11B,PCOLCE,PFN2,SERPINE2,PLOD1,PLOD2,PMP22,PPIB,HTRA1,PTHLH,RGS4,SAT1,SDC4,SGCB,SLC6A8,SLIT3,TAGLN,TGFB1,TGM2,THY1,TPM2,CADM1,VCAM1,VEGFA,VEGFC,PMEPA1,FZD8,MAGEE1,PDLIM4,PLOD3,EDIL3,BASP1,POSTN,FERMT2,EFEMP2,P3H1
Coexpression	M8722	GSE30971_WBP7_HET_VS_KO_MACROPHAGE_2H_LPS_STIM_UP	MSigDB C7: Immunologic Signatures (v7.5.1)	0.007721	1	0.01348	0.1353	71	200	ACVR2A,BIN1,COX7B,DECR1,EVI2A,ERGIC2,GTF2E1,ADO,PLXDC2,DISP1,RBPJ,IL1RAP,ME1,KITLG,MMP9,MPP1,NDUFB2,ERRFI1,PGD,GFOD1,PKM,PTGFRN,RAP1GDS1,P3H2,KLHL26,SC5D,ETNK1,MRAS,SLC9A9,SLC25A40,CAMTA1,ANKH,TGFB1,ETHE1,ZMYND8,PLA2G15,TMEM170B,ENY2,LST1,ABHD6,NCEH1,TRMT5,FAM135A,HAT1,CD84,PAPSS1,CEP20,LPXN,HOMER3,RPS19BP1,KIAA0513,TIMM8B,SPRY2,HMG20B,SEMA4D,DRAP1,TXNIP,MALT1,HNRNPLL,ABHD2,AVPI1,TUSC2,IRGQ,RGCC,PHPT1,UQCR10,PJA1,CERK,RAPH1,ITFG1,DENND1B
Coexpression	M7526	GSE21546_SAP1A_KO_VS_SAP1A_KO_AND_ELK1_KO_ANTI_CD3_STIM_DP_THYMOCYTES_DN	MSigDB C7: Immunologic Signatures (v7.5.1)	0.007721	1	0.01348	0.1353	71	200	OSBPL8,BCL6,BOK,CD34,CD37,CHD3,VILL,DIAPH2,ZNF706,FKBP1A,FUT7,MSRB1,B4GALNT1,HEXA,TMEM141,HSD11B1,IL11RA,INPP4A,ISLR,KIFC3,LRP1,LTBP3,SMAD1,MET,GADD45B,CDK18,CDK14,DAB2IP,PTPRC,APPL2,UBE2W,SELENOP,FAM102A,MLXIP,SLC9A5,MBOAT1,BEX1,SRC,MCF2L,ARHGEF18,COTL1,TLR4,WDR45B,TRIO,VEGFC,CORO2A,XBP1,ST8SIA4,SEM1,ZNF608,PI16,SLC16A7,ANKRD63,B4GALT5,SESTD1,APPL1,DYNLT2B,TSPAN5,PXYLP1,ARID5A,TMED10,SCAMP5,LAMTOR4,CARD10,CCDC122,LRFN4,TBC1D15,RAPH1,HM13,CYRIA,AMN1
Coexpression	M7473	GSE21670_IL6_VS_TGFB_AND_IL6_TREATED_CD4_TCELL_DN	MSigDB C7: Immunologic Signatures (v7.5.1)	0.007721	1	0.01348	0.1353	71	200	ADARB2,ADRA2C,ARF5,SLC26A7,AP3S1,CORT,DGKB,DBN1,DDOST,TXNDC11,FBLN2,DTL,EIF1AD,NUDT22,POLR3K,MSRB1,GPR27,HSPB2,LAMP1,LTBP1,LY6H,MAOA,MCM4,TPCN1,MT3,NUBP1,PELO,NFKBIB,RBBP8,SLC15A4,SLIT1,SNRPB2,SNRPF,AJAP1,DICER1,NUP188,SUZ12,RASD2,SDF2L1,EPHX4,NCLN,MAD1L1,SMARCA5,DGKE,SRSF9,SAP30,USP14,PDIA4,GORASP2,SRPK3,CDK2AP2,SIGMAR1,NPM3,KIF1C,RAB30,UBE2S,ERP29,UBE2C,WBP4,ZDHHC15,TBCK,SVIP,NXT1,NAA16,CARF,CFAP69,WDR76,PCNX2,FUZ,STRA6,SMIM12
Coexpression	M9333	GSE11961_UNSTIM_VS_ANTI_IGM_AND_CD40_STIM_6H_FOLLICULAR_BCELL_UP	MSigDB C7: Immunologic Signatures (v7.5.1)	0.007721	1	0.01348	0.1353	71	200	MLKL,CAD,CALR,CBFA2T3,CBS,CEBPD,COL4A2,CP,DDX1,APIP,DTNBP1,FANCD2,SUCO,FKBP1A,LZIC,SLC25A39,TMBIM4,GCNT1,JUND,LGALS1,CHIC1,MRE11,CENPV,KCNK10,PFN1,PLOD2,METRNL,ASPN,PSMA1,RNF43,SEMA4C,PTPRC,TIPIN,COPRS,RRBP1,MRAS,SH3BGRL,SNRPD1,VWA8,SMC5,DENND2B,SNX13,TTLL12,SYN1,AGTPBP1,PDSS1,ORC6,XBP1,CERS6,PREX1,DPP10,TSPOAP1,TP53INP2,MYADM,CENPL,ARL5A,PDZK1IP1,OLFM1,TNFRSF21,SLC2A6,ACOT7,REPIN1,ZFYVE21,GEMIN6,BORA,RIN3,NRSN2,RPUSD1,ADGRL4,NIBAN2,WNK3
Coexpression	M9496	GSE41867_NAIVE_VS_DAY6_LCMV_ARMSTRONG_EFFECTOR_CD8_TCELL_DN	MSigDB C7: Immunologic Signatures (v7.5.1)	0.007721	1	0.01348	0.1353	71	200	ATM,ATP2B1,ATP5MC1,PCMTD1,KRIT1,ACKR2,CLNK,DTX1,RNFT1,CRIM1,ETFB,FAM53C,FES,FLYWCH1,HACD3,MCRIP2,NSG2,ASB2,RAB8B,LMNB2,HSF2,CIPC,MAF,MEF2A,MLLT3,MTX1,MYO6,PHKB,SERPINB9,GFOD1,MAPK7,KLHL24,PRTN3,ARGLU1,RGS3,RMDN3,RNASEL,SLC16A1,SLIT3,CYFIP1,FAM168A,ANKRD12,TARDBP,THOP1,THY1,VWF,AGPAT3,MRPL52,INTS2,VPS18,CD164,IER3,BTAF1,NIPBL,ABTB2,TMEM87A,NSMF,TCP11L2,DYNLL2,PLEKHA1,RAMP1,FAM189B,NFAT5,DNAJB4,ROGDI,RHBDF2,WLS,MINDY3,SEMA4A,TMEM121,TRIM11
Coexpression	M9576	GSE42021_TREG_PLN_VS_CD24INT_TREG_THYMUS_DN	MSigDB C7: Immunologic Signatures (v7.5.1)	0.007721	1	0.01348	0.1353	71	200	C3,CA11,CASP8,CD47,CTSC,CTSS,TYMP,FOSL2,ERAP1,GUK1,CFH,IFI35,IRF3,LTBR,MYD88,NBN,PELO,NUCB1,PCM1,CDK18,PLS3,PSMA4,PSMA6,PSMB3,PSMB8,PSMB10,PSME2,TASOR2,SHFL,SAT1,SEMA3F,MTF2,PSENEN,RNF114,STAT1,STAT3,TAP2,TAPBP,TGM2,TLR3,CTNNBL1,DNPEP,CDC42EP4,DDX58,UBE2D3,KDM6A,WARS1,ZNF22,PANX1,ST8SIA4,SMARCA5,USO1,KLF4,ITM2B,NAMPT,RBM7,TCIRG1,EIF3M,ERLIN1,RBCK1,TRAFD1,HPGDS,ADAP1,OGFR,ZNF277,RNF19B,SLC25A22,IFIH1,PJA1,UBE2Z,SLC25A28
Coexpression	M6896	GSE9509_LPS_VS_LPS_AND_IL10_STIM_IL10_KO_MACROPHAGE_10MIN_DN	MSigDB C7: Immunologic Signatures (v7.5.1)	0.007721	1	0.01348	0.1353	71	200	CACNB3,CEBPG,COMT,CSNK1A1,CTSZ,EXOC8,EPRS1,GMPR2,COQ5,GFM2,VPS29,GLRB,MMAA,SLC35B4,FOXK2,KLC1,LTA4H,CIITA,MRE11,NAB2,NMT1,PBX2,CDK16,PIGC,PLCB3,SEPTIN4,PSME2,C2orf42,C5orf22,ABCF3,SEC14L1,SKI,SLC4A2,NCBP2,ATF7IP,MAST3,STAT5B,LIN37,NBEAL2,SYK,TAFAZZIN,MLX,ATP6V0A2,ZMYND8,TMEM9B,YY1,ZBTB14,EEF1AKMT1,DHX16,DIP2B,STK16,AIP,PCSK7,CREBZF,MTO1,OSBPL2,RNF41,UBE4B,RTN3,TMEM129,TM9SF1,RALBP1,TSTD2,NUDT5,BRD7,ZFYVE21,UBQLN1,TTC13,TBC1D17,P3H1,AGRN
Coexpression	M3051	GSE10239_NAIVE_VS_KLRG1INT_EFF_CD8_TCELL_DN	MSigDB C7: Immunologic Signatures (v7.5.1)	0.007721	1	0.01348	0.1353	71	200	PLIN2,ATP5MC1,CDKN1A,AP3S1,LRRC3B,CYP51A1,FAM110A,DECR1,DHFR,NAA20,COPS4,ETFB,ARL6,FKBP1A,LZIC,GABPB1,GLDC,GRB7,ZNF503,FOXK2,KIF22,LGALS1,MAD2L1,NDUFS3,NEO1,SERPINB9,POLE,RFWD3,SGCB,SLC35D1,CYFIP1,RHOQ,TIAM1,CHCHD10,CMC2,MRPS22,PDSS2,AIMP2,RAD54L,CIP2A,YIF1B,BANF1,PRC1,UNC119,MPV17L,B4GALT5,RPS19BP1,MLEC,TATDN2,ALYREF,PLK4,TEX30,NUDT5,ZFAND4,ATP5IF1,MRPS28,TSPAN33,ZCCHC4,STXBP6,NXT1,SNX10,ALG6,RHBDF2,GEMIN6,ZFPM1,WDR61,C17orf75,SRCIN1,USP46,RAPH1,TMEM163
Coexpression	M7802	GSE22589_SIV_VS_HIV_AND_SIV_INFECTED_DC_UP	MSigDB C7: Immunologic Signatures (v7.5.1)	0.007721	1	0.01348	0.1353	71	200	ZC3H6,ANXA7,ATP6V0B,MLKL,CDH8,COL4A2,COL11A2,FAM171B,MAPK14,SETDB2,NUSAP1,ETV4,EXTL1,SFN,GPR22,GRIK1,GUCY1B1,ATG4D,TMEM201,HTR1B,IFIT2,AKAIN1,EIF6,M6PR,MXD1,SMAD1,MYD88,CPSF2,POLB,TBC1D13,PPP2R5A,ENPP4,UGGT2,SMS,RNF114,STAT1,STXBP3,DDX58,VLDLR,SH2D5,FAM83H,HRCT1,FAM171A1,CES5A,KIAA1614,SOCS1,SAP30,MTMR6,LGI1,VAPA,MAPKAPK2,RNF14,DNAJB6,FBXO16,CNEP1R1,CLVS1,CORO2B,GNMT,CNTN6,EHD1,B4GALNT4,C12orf75,WBP4,RGCC,TMOD2,FSD1,SLC25A22,EHD2,GREB1L,CMPK2,CSRNP1
Coexpression	20018718-TableS2	Human Brain_Berdasco09_154genes	GeneSigDB	0.007815	1	0.01364	0.1369	42	109	APP,ZFHX3,FCHO2,CBS,ZC2HC1A,GCLM,HMOX1,HNRNPH1,DNAJB1,TMEM201,ITGB1,LGALS8,TMEM232,MBP,MYO9A,PEX6,DDIT4,RAB39A,FAM20A,MED18,RBM3,ZNF507,MBD5,WAPL,TMEM71,ANKRD12,VEGFA,MCCC1,CADM2,CDC42SE2,BAHCC1,PPP1R3E,HS6ST1,FGFR1OP2,ZNF536,TRIB1,TAF6L,ST6GALNAC3,GLS2,AHDC1,TAB3,PHC3
Coexpression	M4594	GENTILE_UV_LOW_DOSE_DN	MSigDB C2: CGP Curated Gene Sets (v7.5.1)	0.007833	1	0.01367	0.1372	27	64	ANGPT1,CDH18,COL13A1,DDX10,GBE1,IGF1R,MEIS2,MYO10,NAP1L1,PAFAH1B1,CDK14,PHKB,DDIT4,POLA1,PPP2R3A,RASA1,RBMS1,SAMD4A,EHBP1,SATB2,STX12,VEGFC,EIF4G3,PIBF1,SEMA3C,XYLT1,LAS1L
Coexpression	M8827	GSE37605_C57BL6_VS_NOD_FOXP3_IRES_GFP_TCONV_DN	MSigDB C7: Immunologic Signatures (v7.5.1)	0.007879	1	0.01375	0.138	59	162	CLPTM1,FIS1,FCF1,FAM53C,FGF14,LUC7L3,GNL1,DNAJA1,RNF215,NUDT9,MDM4,MOCS2,TTC9C,NFKBIL1,NMT1,SERPINI1,FXYD1,POU3F1,APTX,RALA,PLEKHJ1,SLC38A7,RPS5,ELL2,SNAPC3,PPP2R2D,SSTR3,MRPL21,TCOF1,SIK3,SUMO1,ZFPL1,SCYL3,JDP2,USP35,GEMIN2,NCOA5,TMEM11,ABTB2,TMEM59,KDM4A,LAPTM4A,SNX17,YTHDC1,RBM7,PLEKHA2,RGS14,YKT6,PLK4,ARID5A,FREM1,KMT5A,KLHL38,TMEM86A,KICS2,NAPB,CSRNP1,WIPF2,AMN1
Coexpression	M7005	GSE15330_HSC_VS_MEGAKARYOCYTE_ERYTHROID_PROGENITOR_UP	MSigDB C7: Immunologic Signatures (v7.5.1)	0.007879	1	0.01375	0.138	59	162	ACTN1,ADCY6,CREBL2,CUX1,CYLD,EVL,DPH5,NSG2,RAPGEF6,GRIA3,ZNRF1,ID3,IGF1R,LDHB,MYC,SLC11A2,GAR1,GPATCH4,BCOR,RALGPS2,RFX1,APPL2,LRRC1,RPS29,DZIP1,RUFY2,AGK,TNIK,DCAF6,CAND1,KIZ,MGRN1,ZEB1,TTC28,USP24,SSBP2,TTC3,ZMYM2,FAM78A,IFT80,ZBTB4,FOXK1,ARHGAP29,SLC25A27,ABCG1,IPCEF1,LDLRAP1,RASGRP1,PLEKHA1,PRMT3,RAMP1,POLR1G,SESN1,RAPGEF4,ICE2,ELMO3,WLS,TET1,PALS1
Coexpression	M3448	GSE1460_INTRATHYMIC_T_PROGENITOR_VS_NAIVE_CD4_TCELL_ADULT_BLOOD_DN	MSigDB C7: Immunologic Signatures (v7.5.1)	0.007923	1	0.01382	0.1387	70	197	ACTN1,APBB1,APLP1,ASNS,CAPRIN2,BNIP3,ZFP36L1,CD53,CYLD,APH1B,MEGF6,EVI2A,ERGIC2,FGF9,FTL,FUCA1,IGBP1,ITPKB,JAK1,KCNH2,TET3,NAP1L2,PDE4B,PHF1,RETREG1,PPARD,LRRN3,PPP2R5A,PRKACB,SNRK,RRAS,S100A6,ATG14,FNBP4,SMIM27,KCTD7,VIPR1,TMEM9B,CDC42SE1,FAM171A1,CLK4,KCNAB2,CDC14B,PDXK,KLF7,STX16,CTSF,SQSTM1,ZMYM6,IER2,ARHGEF10,ULK2,GPRASP1,SPOCK2,FBXO3,DGCR2,PLEKHA1,CITED2,CIB1,NEBL,P3H4,RGCC,PIP4K2C,CCDC134,RIN3,GALNT11,LIN7B,AKTIP,EPS8L2,VOPP1
Coexpression	M9910	GSE42088_UNINF_VS_LEISHMANIA_INF_DC_8H_DN	MSigDB C7: Immunologic Signatures (v7.5.1)	0.007923	1	0.01382	0.1387	70	197	ABCD2,AOC2,APBB1,ATP1A3,BMPR1B,CLCN3,RAB33B,TRDMT1,ERBB3,MECOM,FAM53C,PCYOX1,DYNC2LI1,GABRA3,GPX1,LRP1B,MEIS2,CIITA,NFIC,NPY2R,PCDHGC3,ETAA1,PLS1,POLA1,MAPK9,PSAP,RGS3,DZANK1,RPE,RHOT1,UEVLD,SEPTIN11,SNTB2,SYT1,CDK20,RUSC1,KIF15,SLC4A10,DGKE,SHTN1,B3GALT1,TNFRSF11A,CACNA1G,IL33,HAP1,SLC25A14,SLCO4C1,HACD1,MACROH2A1,CREB5,HS2ST1,KDM4A,NXPE3,TRIL,NUAK1,CHAF1A,PARP2,ADGRG2,RGS17,GPHN,RRAGB,BAIAP2,VAT1,GPR162,CUEDC1,PCLO,REPIN1,CEP41,NAA16,SCRN3
Coexpression	M8686	GSE34156_NOD2_LIGAND_VS_TLR1_TLR2_LIGAND_6H_TREATED_MONOCYTE_DN	MSigDB C7: Immunologic Signatures (v7.5.1)	0.007923	1	0.01382	0.1387	70	197	ACTB,ACVRL1,ABCD1,ASAH1,C3AR1,CD151,PITPNM3,CTSZ,GSDME,GASK1B,ACSL1,FTL,GK,GLUL,GPX1,GRN,HAVCR2,IL13RA1,KCNJ2,KCNQ3,LIMS1,LMO2,LRP1,MARCKS,MPP1,P2RX4,PGD,NCAPG2,PTPN12,VPS37C,FANCL,COPRS,RRBP1,SAT1,SEMA3F,SULF2,DMXL2,TFE3,TLN1,CORO1C,PLXNB2,SGK3,TYROBP,VEGFA,RNF152,WARS1,FAM20C,RAB7A,MAP4K3,SYNGR2,NDST3,BRI3,TMEM158,CLIC4,ZNF385A,AATK,SIRPA,GNB4,FLOT1,SLC43A2,OS9,RAB31,ZNF787,SLC35E4,MBOAT7,ATP13A3,RIN3,DOK3,KIF13A,NADK
Coexpression	M8165	GSE22611_NOD2_VS_MUTANT_NOD2_TRANSDUCED_HEK293T_CELL_DN	MSigDB C7: Immunologic Signatures (v7.5.1)	0.007923	1	0.01382	0.1387	70	197	ACADSB,ADK,APOE,FXYD2,CACNA2D1,EXOSC1,EGR3,NAGPA,EPRS1,GAD1,GOLGA1,GPC1,ICAM4,IRF3,JAK3,KPNA3,SMAD6,MAP2,MRE11,NME3,SOX18,SDK2,MINDY2,PRKAA1,PKN1,PSMA1,TMEM104,PTGER3,ZCWPW1,FEZF2,KLHL26,RPS6KB1,TMCO6,PPM1E,TTC27,TBC1D22B,DAAM1,HIC2,STAB1,ACSL6,ELOB,TEK,RIMBP2,WRNIP1,PBXIP1,BAHCC1,CTNNAL1,CCN4,CACNA1G,SLC25A14,MACROH2A1,TKFC,RIMS3,HIBCH,DNAL4,LHFPL6,ST3GAL6,CCT2,RBBP9,HTATSF1,HRH3,MACROD1,ERI3,ASPSCR1,C11orf80,EHMT1,EHD3,C17orf75,KLC2,PTDSS2
Coexpression	14767473-Table2	Human Pancreas_Nakamura04_76genes	GeneSigDB	0.00797	1	0.0139	0.1394	28	67	AARS1,ASAH1,BSG,C3,CSF1,FARSA,GOT1,ITGB1,ITGB4,MEIS2,NPM1,PPP3CA,TMEM214,MGA,UBE2H,PMEPA1,KIAA2013,AP3D1,UBA3,DLG5,AIM2,PTBP3,MORF4L1,CCNI,GCN1,SLC27A3,RBM15B,SLC8B1
Coexpression	16513838-TableS2	Human HeadandNeck_Cloos06_103genes	GeneSigDB	0.007985	1	0.01392	0.1397	40	103	ADARB1,RHOB,ADGRB3,BMP1,BNIP3L,SEPTIN7,DNM1,DUSP4,TAOK3,HOOK1,RBPJ,MEN1,MTCP1,PPAT,PPP1R2,PSEN2,RAB2A,USP47,RASA2,FANCL,RELB,SMO,PDS5B,CDK19,TGFB3,HEBP2,STAM,NUMB,TNFSF9,SLC33A1,DLG5,LSM4,MED17,SLC25A27,CREB5,MTRF1,TIMM13,TCERG1,LZTS1,PNKP
Coexpression	M11685	SHIPP_DLBCL_CURED_VS_FATAL_DN	MSigDB C2: CGP Curated Gene Sets (v7.5.1)	0.007994	1	0.01393	0.1398	20	44	ABCD1,GET3,GTF2E1,LCAT,PDE4B,SLA,SNRPD1,STAT1,STAT5B,VEGFA,IFRD2,RPL14,ABCG1,SLK,FRMPD4,JADE3,LRPPRC,CITED2,ZNF274,PDCD4
Coexpression	18395814-Table1a	Human StemCell_Yang08_53genes	GeneSigDB	0.007994	1	0.01393	0.1398	20	44	ACADVL,CRK,CYP51A1,EEF1A1,ETFA,FKBP1A,GPI,MBD3,MYL6,PDE6B,PPID,RPL39,RPS9,MKRN1,UBA52,ZKSCAN1,CREB5,NME6,SEMA3C,CIB1
Coexpression	15273739-Table3	Human Intestine_Jinawath04_46genes	GeneSigDB	0.007994	1	0.01393	0.1398	20	44	ADRA1D,CD81,GALE,ITGB5,KCNA3,TNPO1,MBP,MGAT1,RPN2,AMER2,SFSWAP,KMT2E,SSTR5,FAM171A1,IFT88,RHBDL1,EIF4A3,SEZ6L2,RBM42,CPEB4
Coexpression	M6693	POMEROY_MEDULLOBLASTOMA_PROGNOSIS_DN	MSigDB C2: CGP Curated Gene Sets (v7.5.1)	0.007994	1	0.01393	0.1398	20	44	BYSL,CAD,COX8A,DAG1,E2F5,FGFR3,GABRG2,HMGA1,LDHB,RPL10A,RPL29,RPS10,RPS18,SNRPD2,SRI,CBX5,TKT,UBE2D3,UCHL1,ERP29
Coexpression	11694447-Figure4a	Human Lung_not_cancer_Temple01_29genes	GeneSigDB	0.008039	1	0.014	0.1405	13	25	CDK5,ARID3A,GUK1,HTR1B,PIM1,PPP2CA,SLC20A1,TGM2,USF2,CUL7,TXNIP,KLF1,PIM2
Coexpression	M1182	LA_MEN1_TARGETS	MSigDB C2: CGP Curated Gene Sets (v7.5.1)	0.008039	1	0.014	0.1405	13	25	CASP8,HSD17B11,F3,FGF13,ITGA5,RGS16,ANP32A,ADAM19,PTER,SALL3,SNX10,CAVIN3,AZI2
Coexpression	M5200	VALK_AML_WITH_EVI1	MSigDB C2: CGP Curated Gene Sets (v7.5.1)	0.008039	1	0.014	0.1405	13	25	CD34,EEF1A2,CRIM1,MSRB1,GNAI1,MN1,PAWR,PIK3C2B,ADGRL1,DMXL2,NPDC1,PPP1R16B,SPRY1
Coexpression	M9946	LU_TUMOR_ANGIOGENESIS_UP	MSigDB C2: CGP Curated Gene Sets (v7.5.1)	0.008039	1	0.014	0.1405	13	25	CCND2,E2F3,TYMP,EDN1,EZH2,FGFR1,FYN,JAG2,MMP9,NOTCH1,PDGFA,VAV2,VEGFA
Coexpression	M8125	GSE19941_LPS_VS_LPS_AND_IL10_STIM_IL10_KO_MACROPHAGE_DN	MSigDB C7: Immunologic Signatures (v7.5.1)	0.00806	1	0.01404	0.1408	58	159	ALDOC,APP,MARCHF3,SH3RF3,FCHO2,CALY,SIDT2,EIF4A2,EPHA3,FGF13,FHL3,HPS3,RAPGEF6,USP32,GPR25,LAD1,MAN2A2,CHIC1,MAP3K5,MGMT,CMC1,PDK2,EXOC6,PPP4C,PROS1,PSEN2,EPS8L1,PID1,SLC1A1,ELL2,WDTC1,MBOAT1,GPRC5C,GRAMD4,VPS13A,CAMTA1,CBX7,CORO2A,LCLAT1,UNC5A,TCEAL1,FSCN2,AIM2,IQCB1,MYADM,TSC22D2,IQSEC1,AKT3,SEZ6L2,UST,FARP1,VPS13B,FAM3C,FAM189B,BEND4,WLS,RNF123,CYRIA
Coexpression	19112514-tableS1	Human Ovarian_Mendiola08_34genes_Survival	GeneSigDB	0.008102	1	0.0141	0.1415	16	33	BRCA2,CD34,EDN1,EDNRB,EFNB2,EGF,EPHB2,EPHB4,EPOR,ETS1,FGF2,ID1,NOS3,TGFB1,TP53,VEGFB
Coexpression	M2106	KIM_ALL_DISORDERS_OLIGODENDROCYTE_NUMBER_CORR_DN	MSigDB C2: CGP Curated Gene Sets (v7.5.1)	0.008102	1	0.0141	0.1415	16	33	EPHA2,NR5A1,GABRB3,SV2C,XRCC2,ZNF148,SCAF11,FAM169A,NR1D2,RNF115,SPIN1,KIF3A,HIPK2,ANKRD11,DNAJB14,CSRNP3
Coexpression	M19655	LIANG_HEMATOPOIESIS_STEM_CELL_NUMBER_SMALL_VS_HUGE_DN	MSigDB C2: CGP Curated Gene Sets (v7.5.1)	0.008102	1	0.0141	0.1415	16	33	APC,DNAJA1,GADD45B,NPTX1,SERPINI1,MAPK8,S100A6,WDTC1,COTL1,WDR45B,C4orf3,WDR48,RRAGD,PDCD7,SAP18,HS1BP3
Coexpression	15980968-Table3a	Human Brain_Bandres05_42genes	GeneSigDB	0.008102	1	0.0141	0.1415	16	33	ACTN1,ECM2,GABRA2,GDI1,GTF2F1,HAGH,NRTN,TNFRSF11B,PFN1,SMARCD1,SNAPC3,SNRPB2,TLE3,SLC30A3,IKBKG,ARPC2
Coexpression	M6082	GSE2770_TGFB_AND_IL4_ACT_VS_ACT_CD4_TCELL_2H_DN	MSigDB C7: Immunologic Signatures (v7.5.1)	0.008131	1	0.01415	0.142	69	194	PARP4,MLKL,C19orf25,CAPN2,C4orf33,DUSP5,SH3GLB1,DCTN4,NT5C3A,ARMCX1,AMOTL2,NUB1,GMPR,GNG5,IFI35,IFIT2,HELZ2,NCOA7,DTX3L,RAB8A,MOV10,MYD88,NFE2L1,C21orf91,ENPP2,PPM1K,RAD9A,RP2,SHFL,SAMD9L,SAT1,CNDP2,DOP1A,RAB5IF,SMCHD1,KHNYN,DDX58,TUBB2A,KDM6A,VRK2,TRIM26,C1GALT1,ZNFX1,BLZF1,NAPA,TRIP4,B4GALT5,FBXO7,SPTLC2,GTPBP1,TIPARP,STAP1,OSBPL2,INAFM1,RBM7,DRAP1,CNPPD1,TRAFD1,TENT4A,SAP30BP,ARL8A,USP25,NRBP1,TM2D3,ELMO2,RRAGC,IFIH1,AZI2,SLC25A28
Coexpression	M3178	GSE12366_NAIVE_VS_MEMORY_BCELL_UP	MSigDB C7: Immunologic Signatures (v7.5.1)	0.008131	1	0.01415	0.142	69	194	AP1B1,MARCHF3,ATP6V0A1,PELI3,TRMT61A,DDIT3,DPP6,DTX1,DUSP6,EDN1,MEGF6,TRIM17,FPGS,LARS1,RAPGEF6,GALNT2,GK,FAM126A,ZNF488,LYL1,CD200,NFATC3,HECTD4,PCDH9,PPARD,SWT1,DEF8,FNBP1L,SLC38A7,STRBP,TBC1D22B,SLA,TRAK1,NSUN5,SLC8A2,TMEM71,PSME4,MCF2L,FNBP4,TFAM,CHPT1,CRIP3,WDR19,MTMR1,CD83,KCNB2,GCA,MAPK8IP1,SPTLC2,ARHGEF10,IPO13,FAM53B,MYADM,ZBTB39,KBTBD11,RBM5,PLEKHA1,PLEKHA2,GNB4,CEPT1,GAS2L1,TSPAN13,TTC39B,OLFM2,C16orf74,OGFRL1,NEIL1,XYLT1,PNPLA7
Coexpression	M18168	CASTELLANO_NRAS_TARGETS_UP	MSigDB C2: CGP Curated Gene Sets (v7.5.1)	0.008159	1	0.01419	0.1424	30	73	ACADM,AK1,KCTD12,BAX,CCNG1,CRIP2,DLX5,SARDH,ENPEP,IFI27L2,PCBD2,CFH,IFI35,IL13RA1,SCX,PENK,SERPINE2,PPP1R7,PSMB8,CX3CL1,STAT1,TUBB2A,RAMP2,P3H4,NSG1,EXOC4,SPCS3,ZNF703,IFIH1,TRIM11
Coexpression	11988840-Table1	Human Breast_Oh02_170genes	GeneSigDB	0.008173	1	0.01422	0.1427	50	134	ACVRL1,AMD1,APP,ARL4D,TSPO,CDK7,PLK3,COL7A1,COX6C,CR1L,DUSP5,DUSP6,EPHB2,FASN,GABPB1,GABRA1,GNAI2,GSR,IL1RAP,JUNB,LETM1,LIMK1,MET,MMP9,GADD45B,NFIC,POU2F2,PRKAR1A,PRKAR2B,TEX10,PTPN1,PTPRN,PTPRZ1,SLC20A1,HLTF,SSR2,STAT3,TFDP2,GPCPD1,ZMYND8,UBE2B,VEGFA,ZFX,IFRD2,SERINC1,NR1H3,POSTN,DNAJB4,CPSF1,PINK1
Coexpression	16849537-SuppTable4	Human StemCell_Davicioni06_106genes	GeneSigDB	0.008217	1	0.01429	0.1434	31	76	ADAM10,ALK,ANK1,ANK2,ZFP36L2,COL11A1,DCX,GADD45A,TMEM47,EYA1,FGF9,GPM6B,ITPKB,JUN,MET,MN1,MYCN,PRKAR2B,SOX11,TCF7L2,TMX4,NTAN1,RWDD3,JAKMIP2,HDAC5,PPP1R14B,FBXO16,FAM3C,NEBL,DIPK1A,CYRIA
Coexpression	16857994-TableS1	Human Leukemia_Chapiro06_156genes	GeneSigDB	0.008222	1	0.01429	0.1434	36	91	ABL1,ACTN1,CALR,CD34,ETS1,FGF13,ANKFY1,PDIA3,HGF,ID3,MLLT3,MME,MYB,NCAM1,NOTCH1,PCBP3,P4HB,PPIB,PRODH,PRTN3,PTPRC,SMARCA4,SMC5,STAB1,TCF3,TYROBP,MANF,TMEM87A,TMEM94,IKZF1,HYOU1,ARFGEF1,DENND10,PRR14,CRELD2,AGRN
Coexpression	M18917	MORI_IMMATURE_B_LYMPHOCYTE_DN	MSigDB C2: CGP Curated Gene Sets (v7.5.1)	0.008222	1	0.01429	0.1434	36	91	ACTN4,CDKN1A,DCK,DNMT1,ENPEP,NUSAP1,EZH2,DTL,GSN,H2AX,HMGB1,HNRNPAB,LGALS1,MCM7,PRIM1,RBBP4,HJURP,RRM1,SLC16A1,SMARCA4,NCAPH,UCK2,SLBP,HNRNPA3,RAD54L,SMARCA5,PRC1,CENPL,CKAP5,SMC4,RAMP1,SMC2,UBE2C,H2AZ2,HAUS3,ANP32E
Coexpression	16239301-Table2	Human Breast_Harvell_99genes	GeneSigDB	0.008222	1	0.01429	0.1434	36	91	ADD3,BNIP3,BNIP3L,ZFP36L1,DUSP6,MEGF9,EPHB6,ESR1,GLDC,GSR,IRS1,MCF2,MGST3,NEU1,PFKFB3,PLCB4,PLOD2,DDIT4,RC3H2,PRKACB,BTBD2,SKIL,SLC19A1,SOX9,KDM3A,SPAG4,TAF9,OGT,TNFSF13,RIOK3,PAPSS2,CITED2,BEX3,AHCYL1,RAB15,VOPP1
Coexpression	19946333-SuppTable1	Human StemCell_Lambert09_15genes	GeneSigDB	0.008244	1	0.01432	0.1437	9	15	MYH9,HMGXB3,SSR1,TBCD,TFE3,BAP1,GPR107,RUBCN,RNF115
Coexpression	16410819-Table1	Human Viral_Stoff-Khalili06_15genes_Common	GeneSigDB	0.008244	1	0.01432	0.1437	9	15	BAX,BNIP3L,CASP3,INHBA,GADD45B,PAWR,TIA1,BCL10,SMNDC1
Coexpression	14737112-Table2	Human Breast_Treff04_15genes_HMGA1	GeneSigDB	0.008244	1	0.01432	0.1437	9	15	CAV1,CAV2,DHCR7,ESR1,IDI1,KITLG,MVK,SHC1,STAT3
Coexpression	11375906-table1	Rat Prostate_Ouyang01_17genes	GeneSigDB	0.008244	1	0.01432	0.1437	9	15	ACADL,AKT1,CCNG1,CRK,ACE,ECE1,HSPB1,ID1,MET
Coexpression	12067990-Table3	Human Ovarian_Bayani02_26genes	GeneSigDB	0.008244	1	0.01432	0.1437	9	15	CEBPD,GBE1,IMPA1,MAP4,MCM4,RPL32,SDC2,SST,VIPR1
Coexpression	M19287	MORI_LARGE_PRE_BII_LYMPHOCYTE_UP	MSigDB C2: CGP Curated Gene Sets (v7.5.1)	0.008253	1	0.01434	0.1438	35	88	CALM2,CDKN1A,CENPE,ENPEP,DTL,H2AX,HMGB1,HMGA1,HNRNPAB,IDE,KIF22,LGALS1,MCM7,PPP2R5C,RAD21,RAN,RANGAP1,RBBP4,HJURP,RRM1,SMARCA4,NCAPH,CMC2,SLBP,PRC1,ZNF358,CENPL,SMC4,ALYREF,RAMP1,SMC2,UBE2S,H2AZ2,HAUS3,ANP32E
Coexpression	M39277	DURANTE_ADULT_OLFACTORY_NEUROEPITHELIUM_PERICYTES	MSigDB C8: Cell Type Signatures (v7.5.1)	0.008253	1	0.01434	0.1438	32	79	KCTD12,CAV1,CD34,CDKN1A,CRIP2,CYYR1,EDN1,EGFL7,ACKR1,EMCN,ID3,SOX18,PLAT,RDX,CLDN5,RUNDC3B,VWF,NPDC1,SPARCL1,JAM2,SLC9A3R2,ABCG2,ITM2A,LPAR6,CALCRL,SPRY1,RAMP2,KLF2,TXNIP,CCDC85B,CLEC14A,ADGRL4
Coexpression	M43625	GAUTAM_EYE_IRIS_CILIARY_BODY_CRYAA_HIGH_CILIARY_BODY_CELLS	MSigDB C8: Cell Type Signatures (v7.5.1)	0.00827	1	0.01436	0.1441	33	82	RERE,CRIP2,CXADR,EPHA2,ZDHHC2,GCSH,MKNK2,HSPG2,INHBB,MXD1,MYO1B,NCAM1,SLC36A4,BRD2,SGCB,NLGN1,SLC16A1,SLC20A1,PDZD2,FRMD4B,TGM2,THY1,TPMT,TTC3,PMEPA1,ENY2,NCEH1,CADM3,CTNNAL1,DIPK2A,RAB28,MIDEAS,LYPD6B
Coexpression	17711579-Figure1	Human Testicular_Duale07_100genes	GeneSigDB	0.00827	1	0.01436	0.1441	33	82	CDK5,DNAH5,FANCF,GPC5,ANKFY1,VPS54,FYN,GABRB2,ZNF488,MARCKS,NEO1,EXOC6,PRKCA,RAB27B,ARHGEF10L,SLC25A36,ROCK1,DMXL2,TRIO,UCP2,ZFP37,ZNF174,DUS3L,TARS3,ANGEL2,PIP4P1,CLSTN3,USP3,TNK2,KATNB1,WDR4,SLC39A3,PCNX2
Coexpression	M39305	CUI_DEVELOPING_HEART_C8_MACROPHAGE	MSigDB C8: Cell Type Signatures (v7.5.1)	0.008326	1	0.01446	0.145	94	275	ADCY7,GRK2,RHOB,RHOG,ARRB2,ATP6V0B,ZFP36L1,ZFP36L2,C1QA,C1QB,C1QC,C3AR1,C5AR1,FMNL1,CD37,CD53,CDKN1A,CEBPB,CEBPD,CTSC,KLF6,CST3,CTSS,SH3BGRL3,DUSP1,EVI2A,IER5,FES,FOSB,CYRIB,GLUL,GNAI2,GPR34,MKNK2,GPX1,GRB2,GRN,HSPA1A,IL13RA1,JUNB,JUND,LCP1,MAF,MEF2C,MGAT1,GADD45B,NINJ1,PRR13,PLEK,APBB1IP,POU2F2,LGMN,PSAP,METRNL,PTPRC,MARCHF1,RB1,RGS2,SGK1,SLA,STAB1,SYK,COTL1,TKT,PPP1R18,OTUD1,TYROBP,UCP2,LST1,PREX1,IER3,STK17B,CD83,DAZAP2,SIRPA,SH2B3,ARPC1B,ACTR2,NAMPT,LPAR6,TCIRG1,IKZF1,BASP1,CAP1,CNPY3,HPGDS,PNRC1,RAB31,EFHD2,C1orf162,RIN3,SMAP2,MFSD1,RILPL2
Coexpression	M12338	GERY_CEBP_TARGETS	MSigDB C2: CGP Curated Gene Sets (v7.5.1)	0.008327	1	0.01446	0.145	49	131	ABCD2,CAPRIN2,C3,CD47,NUS1,DBP,DDIT3,GSDME,DUSP1,ECHS1,EIF1AX,ACSL1,FOXG1,FOXF2,MKNK2,HGF,HMOX1,DNAJB2,HSPA1A,DNAJB1,ID2,ID3,IFRD1,JUNB,LPL,DNAJB9,GADD45B,SERPINB9,SERPINI1,PIM1,PLAT,APBB1IP,RGS2,SAT1,SSR1,WWC1,TFRC,GPCPD1,PEA15,PER2,KLF4,BAG3,IER2,LPGAT1,TOM1L1,BAIAP2,POSTN,GADD45G,NXPH2
Coexpression	M8249	GSE21063_CTRL_VS_ANTI_IGM_STIM_BCELL_8H_UP	MSigDB C7: Immunologic Signatures (v7.5.1)	0.008429	1	0.01463	0.1468	56	153	ANGPT1,ANK1,LYNX1,ERN1,ETV5,ARAP2,LARS1,GRIK1,NR4A1,HRH2,DNAJB2,ATCAY,KRAS,TM6SF2,MGAT3,BTLA,GADD45B,MYO10,NFKB2,B4GALNT3,RETREG1,RELB,FAM102B,ETNK1,COBLL1,CHSY1,SEPTIN11,PDZD2,AJAP1,MED22,THRB,ABCB9,DDX58,NAV1,NR4A3,NCOA3,TNFRSF25,TSC22D1,CDK5R1,AP1S2,BRSK2,ITM2A,CLIC4,STAP1,KBTBD11,HDAC5,HIVEP3,ABI2,TRPV4,TRIB1,CHL1,MALT1,SESN3,WLS,TRIM46,SPRY4
Coexpression	M13831	BOYAULT_LIVER_CANCER_SUBCLASS_G123_UP	MSigDB C2: CGP Curated Gene Sets (v7.5.1)	0.008433	1	0.01463	0.1468	21	47	ACLY,SUCO,CAPRIN1,PRKCI,RBM3,RFC4,SHC1,SNRPB,SNRPD1,PEG10,PLCB1,TUFT1,MAP4K3,POGK,HAT1,GINS1,SMC4,CACYBP,CPSF6,ATAD2,SAC3D1
Coexpression	M2464	DELACROIX_RAR_TARGETS_UP	MSigDB C2: CGP Curated Gene Sets (v7.5.1)	0.008433	1	0.01463	0.1468	21	47	CEBPB,CP,DMP1,DUSP1,DUSP6,TNFRSF12A,GSR,HMGA1,JUNB,MLLT6,TNFRSF11B,PGPEP1,RESF1,SAT1,SKIL,MAST2,STK11,TGFB3,DHRS3,TCIRG1,MRPL34
Coexpression	M2841	YAP1_DN	MSigDB C6: Oncogenic Signatures (v7.5.1)	0.008433	1	0.01463	0.1468	21	47	CACNB4,PDIK1L,LCA5L,PIGO,MYO1B,ORC2,PRCC,CHCHD3,RFX1,CCDC87,SLC9A1,SLC17A7,DOCK11,RHBDL1,ITGBL1,WSCD2,ZBTB39,KATNB1,FICD,THNSL1,RCC1L
Coexpression	M4697	ZHAN_MULTIPLE_MYELOMA_HP_DN	MSigDB C2: CGP Curated Gene Sets (v7.5.1)	0.008433	1	0.01463	0.1468	21	47	CST3,CALHM2,EIF4EBP2,MYO1B,DPM3,APBB1IP,PKIA,RBMS1,TBCE,TMBIM6,CCDC167,OPN3,WARS1,DEK,DOCK11,AP1S2,NTAN1,PDIA6,NANOS1,IRF2BP2,RAPH1
Coexpression	19377508-SuppTable3	Human Lymphoma_Chin09_65genes	GeneSigDB	0.008433	1	0.01463	0.1468	21	47	ABR,BCL6,CCNH,CSNK1G2,DNMT1,GCNT1,USP30,IRS1,ITPKB,LMO2,MYBL1,PCDHGC3,PIK3CG,POLB,PRKACB,RGS13,TTC9,MAP4K3,USP34,RAD50,FAM3C
Coexpression	M9090	GSE40274_CTRL_VS_LEF1_TRANSDUCED_ACTIVATED_CD4_TCELL_UP	MSigDB C7: Immunologic Signatures (v7.5.1)	0.008465	1	0.01468	0.1473	62	172	OSBPL5,ALDOC,ASAH1,BCL6,CACNB4,CD81,EVI5L,CEBPA,CTSC,MINK1,CST3,SH3BGRL3,FAM110A,RNF141,FMO5,CFH,NDST1,INPPL1,KCNJ16,KHK,MATK,TPCN1,CD200,TTC9C,GSAP,PIP4K2A,POLD1,PPP3CC,PROS1,PXK,PTMS,RNASEL,SEC14L1,COBLL1,MYO18A,ATF7IP,FAM168A,ARL6IP1,TMBIM6,TLR3,CHCHD10,CDC42SE2,PI16,DOCK11,AP1S2,MID1IP1,GRHPR,RASGRP3,SCAMP1,ZEB2,PLEKHM1,CAP1,MALT1,ANKRD13D,HIGD2A,RTL5,TMEM229B,ROGDI,EMID1,TAX1BP3,PDLIM2,FAM117A
Coexpression	M15887	IZADPANAH_STEM_CELL_ADIPOSE_VS_BONE_UP	MSigDB C2: CGP Curated Gene Sets (v7.5.1)	0.008479	1	0.0147	0.1475	48	128	MARCHF3,BMI1,CHN1,GSDME,DUSP6,ETS1,MECOM,ORAI1,HMOX1,HNRNPH1,LMNA,MAF,MAP3K5,NAP1L1,NUP88,PDGFA,SERPINI1,SH3TC1,PLAT,PRKAR1A,PSMB8,PSMB10,SATB2,TFAP2A,COTL1,SLC7A11,TUBB2A,UCK2,VEGFA,FOSL1,HECW2,PREX1,PDXK,SLC41A1,AIM2,HOMER3,SZRD1,PHACTR2,PTBP3,TSPAN5,ALYREF,TCIRG1,PAICS,RAB31,SERP2,FHOD1,SNX8,ITM2C
Coexpression	19749795-SuppTable2	Human Leukemia_Ueno09_30genes_MostDownRegulated1Day	GeneSigDB	0.008545	1	0.01479	0.1484	11	20	FASN,GLS,SLC35B4,IGF1R,NAP1L1,TCF3,TTC3,HOMER3,MLEC,CERK,REEP1
Coexpression	M1792	WILSON_PROTEASES_AT_TUMOR_BONE_INTERFACE_UP	MSigDB C2: CGP Curated Gene Sets (v7.5.1)	0.008545	1	0.01479	0.1484	11	20	ADAM10,USP32,MMP9,SERPINE2,USP53,USP33,USP24,USP1,USP14,USP16,USP25
Coexpression	16495925-Table2	Human Breast_Lombaerts06_20genes_Fibroblastic-Tumour	GeneSigDB	0.008545	1	0.01479	0.1484	11	20	ACADL,AXL,COL4A2,GBE1,MMP15,FXYD3,PHLDA1,GPD1L,TFDP2,XBP1,FOSL1
Coexpression	M13626	MCCABE_HOXC6_TARGETS_CANCER_DN	MSigDB C2: CGP Curated Gene Sets (v7.5.1)	0.008545	1	0.01479	0.1484	11	20	ERRFI1,PAK2,PAWR,PLCB3,PDS5B,SRP14,MRPL52,MKKS,RAB9A,SPTLC2,TSEN34
Coexpression	M3642	DAVICIONI_PAX_FOXO1_SIGNATURE_IN_ARMS_DN	MSigDB C2: CGP Curated Gene Sets (v7.5.1)	0.008545	1	0.01479	0.1484	11	20	ZFP36L2,DUSP4,GAS2,NAP1L1,NEFM,PKIA,RGS2,TNNC2,TRIL,TRIB2,SPRY4
Coexpression	15674343-Table2	Human Leukemia_Neben05_22genes	GeneSigDB	0.008545	1	0.01479	0.1484	11	20	SERPINH1,CDK9,LDHB,LFNG,RPL28,RPS3,SMG1,CDK20,CDC14A,PKMYT1,CCT8
Coexpression	19286929-SuppTable2	Mouse Lung_Rangasamy09_26genes	GeneSigDB	0.008545	1	0.01479	0.1484	11	20	COX6C,COX7A1,COX10,FMO5,MAOA,ALDH18A1,MSRB2,CYB561A3,CHST1,CYP7B1,CHST2
Coexpression	12216074-Table2	Human Bladder_Kassem02_20genes_RadioSensitiveVsResistant	GeneSigDB	0.008545	1	0.01479	0.1484	11	20	CALR,SERPINH1,CDKN1A,DDIT3,CYB5R3,HSF1,HSPB1,MAP2K2,RAD23A,ST13,XRCC1
Coexpression	12216074-Table3	Human Bladder_Kassem02_20genes_CellLine	GeneSigDB	0.008545	1	0.01479	0.1484	11	20	CALR,SERPINH1,CDKN1A,DDIT3,CYB5R3,HSF1,HSPB1,MAP2K2,RAD23A,ST13,XRCC1
Coexpression	16751804-Table1	Human Prostate_Wang06_30genes	GeneSigDB	0.008545	1	0.01479	0.1484	11	20	BMPR1B,ACSL3,GNAI3,CRLS1,NGLY1,RRP12,EVI5,MAP7,DYNLL2,CAMKK2,SPCS3
Coexpression	M18377	MELLMAN_TUT1_TARGETS_UP	MSigDB C2: CGP Curated Gene Sets (v7.5.1)	0.008545	1	0.01479	0.1484	11	20	CSNK2A1,SF3B6,NDUFV3,SNX13,LARP1,TKT,SF3A2,SNX17,DDX52,SDR42E1,PAPOLG
Coexpression	16909099-SuppTable2	Human Leukemia_Choi07_21genes	GeneSigDB	0.008545	1	0.01479	0.1484	11	20	ATP6V1A,HSPD1,LRRC8D,RPLP2,SUMO1,HNRNPA3,NCOA3,CGGBP1,SERBP1,CTDSP2,MAT2B
Coexpression	M10922	WANG_RECURRENT_LIVER_CANCER_UP	MSigDB C2: CGP Curated Gene Sets (v7.5.1)	0.008545	1	0.01479	0.1484	11	20	CETN2,KCNK1,SKA2,RPL10A,DNAJC10,SSR3,SH3GLB2,CUL4B,SYNGR2,MPHOSPH9,PABIR2
Coexpression	M11701	CLASPER_LYMPHATIC_VESSELS_DURING_METASTASIS_UP	MSigDB C2: CGP Curated Gene Sets (v7.5.1)	0.008545	1	0.01479	0.1484	11	20	ADM,CXADR,EDN1,CD200,PDGFB,PIM1,NECTIN2,UNC5B,TGFB2,TGFB3,SPRY1
Coexpression	M40996	HOWARD_NEUTROPHIL_INACT_MONOV_INFLUENZA_A_INDONESIA_05_2005_H5N1_AGE_18_49YO_1DY_UP	MSigDB C7: Immunologic Signatures (v7.5.1)	0.008629	1	0.01493	0.1498	130	394	RHOC,ARHGAP5,ARL2,ATP1B3,UBR1,ATR,BAK1,BRCA2,KLF5,C3AR1,CFAP410,CACNA1A,ENTPD6,CISH,PUS3,DUSP5,TYMP,ECHS1,NT5C3A,DTNBP1,EZH2,EFCAB2,PCGF5,NUB1,KDSR,GLS,USP30,GRINA,ZNF496,MR1,TRIM6,ID3,IFI35,IFIT2,MICALL1,SELENOI,KCNJ15,LIMK1,LOXL1,NCOA7,DTX3L,MDK,CIITA,MOV10,BTLA,GADD45B,NUCB1,PDE4B,SERPINB9,XRN1,SEPTIN4,POLB,PPM1K,PPP2R5B,PSMB8,PSMB10,PSME2,RNF43,HERC6,STX17,RANGAP1,FANCL,PI4K2B,SAMD9L,LMTK2,SIAH2,DDX51,MSRB2,CNDP2,SSB,FRMD4B,STAT1,STK3,ZC3H7B,TAP2,KIAA0930,DNPEP,DDX58,CD2AP,VRK2,WARS1,SPTSSA,AGPAT3,SMCO4,CMC2,FZD5,C12orf4,ASPHD2,FAM135A,CPNE5,SCARF1,SOCS1,EIF4G3,NAPA,TMSB10,KLF4,RASGRP3,STOML1,AIM2,WHRN,SESTD1,PCED1B,RSAD2,SLK,SCRN1,BLOC1S6,TSPAN17,SCO2,TIMM10,VAT1,ERLIN1,RBCK1,TTC39B,TRAFD1,GADD45G,CNTRL,FRMD3,MVB12A,DEXI,TMEM229B,RHBDF2,SLC25A22,KIAA0895L,NOL10,NAA15,RBM43,CMPK2,IFIH1,CREB3L2,SLC25A28
Coexpression	15958557-TableS1	Mouse StemCell_KronesHerzig05_145enes	GeneSigDB	0.00863	1	0.01493	0.1498	47	125	AK1,BAX,CCK,CCNG1,CDKN1A,CEBPD,CETN2,COL11A1,CP,DCK,GADD45A,FOXD1,HSD17B7,GAS6,GHR,GTF2H1,HGF,ID1,IGF1,RBPJ,INHBB,ISLR,JUNB,LPL,SERPINE2,SEPTIN4,POU3F3,PROS1,KCTD9,SAT1,PHLDA1,SLC1A5,TFPI,TFRC,TGFB1,THRA,DLK1,SAP30,CCNE2,SLC9A3R1,ITM2A,FLOT1,EBP,FUT9,PLK4,CHL1,DCTPP1
Coexpression	19797726-SuppTable1a	Human Lymphoma_VanLoo09_135genes	GeneSigDB	0.00863	1	0.01493	0.1498	47	125	ADD3,CD37,EPHX2,FBL,HOOK1,ZCCHC7,REV1,LUC7L2,HNRNPA1,AFF3,ABLIM1,CD180,BCL11A,MEF2C,NAP1L1,OXCT1,PIK3C2B,PNN,ZNF770,RBBP4,RALGPS2,RPL38,RBM38,SFPQ,RNF44,RRS1,MAU2,FAM214A,SF3B1,MTREX,UBE2D2,UBE2G2,UBTF,JMJD1C,ESYT2,OFD1,PHACTR1,MBD4,PRKD2,YTHDC1,RABGAP1L,RBM6,SH3YL1,RACK1,MALT1,CNOT7,FBXO38
Coexpression	M1432	SANSOM_APC_TARGETS_DN	MSigDB C2: CGP Curated Gene Sets (v7.5.1)	0.008765	1	0.01516	0.1521	120	361	ABR,ACOX1,ABCD1,ALDOB,ANXA6,RHOC,ARSA,ATP6V0B,ATP6V0A1,C1QC,FMNL1,CCK,CD53,CDKN2D,CLGN,CLCN2,COX7A1,CRAT,CYB5A,ACE,CYB5R3,DTX1,SLC35C2,PLEKHO1,EPHX2,EVI2A,MIEN1,NUB1,GDI1,GGT1,GGT5,GNA11,GNAZ,GPD1,GPX4,GRINA,HAGH,CMBL,HIC1,JCHAIN,IL18,ITGA3,KCNJ11,LRP1,LYL1,DNAJB9,MEIS2,MGAT3,MGST3,MOV10,ZNF467,SLC11A2,PAFAH2,PC,PCOLCE,SOX18,SERPINB9,PIK3CD,SEPTIN4,PRRG2,PTPRC,MOCOS,RBP4,RGS2,RMDN3,S100A13,CX3CL1,SEC14L1,SELPLG,GALNT10,MTF2,SIPA1,MAPRE3,SIRT2,SLPI,WDTC1,SST,DDHD2,TGFB1,ABCB9,SEC14L2,TPH1,WBP2,TYROBP,VAV2,NPDC1,ATP6V0E2,SPHK2,CHPT1,ST8SIA4,LTBP4,CUL4B,MCFD2,CNTNAP1,CGGBP1,NUMB,DGAT1,ADAM19,KSR1,PAPSS2,TRIM47,TP53INP2,RRAGD,CHST2,CXCL14,SIRPA,KEAP1,LPGAT1,NR1H3,CDK2AP2,BASP1,SLC27A4,SYNPO,AAMDC,ICOS,PHETA1,ABHD8,MYH14,TAX1BP3,FAHD1
Coexpression	M7567	GSE21927_UNTREATED_VS_GMCSF_IL6_TREATED_BONE_MARROW_DN	MSigDB C7: Immunologic Signatures (v7.5.1)	0.008782	1	0.01519	0.1524	66	185	ADARB1,ADM,BIRC2,C1QA,CALR,CD47,CLGN,MAPK14,CYB5A,HDHD2,FBXO30,DACT1,ZCCHC7,GABRB1,HNRNPA2B1,ALG2,NUBP1,NPTX1,PCDH9,PIK3CG,FBXO42,KLB,PSMB4,PSME2,GPALPP1,MRAS,AAK1,PSME4,TAF4,ZEB1,ZNF354A,TOP1,CORO1C,SSBP2,KCNQ5,UBE2H,WRNIP1,SLC39A7,CERS6,STAM,STX7,RGS5,TMEM263,IRS2,MTMR1,CLDN12,GRHPR,KANK2,DZIP3,JAKMIP2,GNB4,SPRY2,CTCF,RBBP9,KLHL20,RAB30,NEGR1,ZNF260,ORMDL3,CACUL1,TNPO2,C3orf52,UXS1,RMND5A,UPF3B,AMN1
Coexpression	M34030	BUFFA_HYPOXIA_METAGENE	MSigDB C2: CGP Curated Gene Sets (v7.5.1)	0.008811	1	0.01524	0.1529	22	50	ADM,LRRC42,BNIP3,CHCHD2,MRPS17,GPI,MIF,P4HA1,DDIT4,PSMA7,SLC2A1,MAP7D1,SLC16A1,TPI1,CORO1C,VEGFA,MAD2L2,YKT6,ACOT7,MCTS1,MRPL13,SLC25A32
Coexpression	16533764-Table1	Human Prostate_Nadiminty06_50genes_UpRegulated	GeneSigDB	0.008811	1	0.01524	0.1529	22	50	ABCB7,ACVR2A,DAG1,DDX3X,EDNRB,FGFR2,FOSL2,GALNT1,GNB2,IL18,PIK3CD,RAB1A,RAB6A,SRSF7,SHC1,TAF1,UBA1,UBE3A,USP9X,DYRK2,GATAD1,ZC3H14
Coexpression	M18938	SENESE_HDAC1_AND_HDAC2_TARGETS_UP	MSigDB C2: CGP Curated Gene Sets (v7.5.1)	0.008842	1	0.01529	0.1534	84	243	BCL2L1,BMP2,C3,CCND2,NUS1,DHX9,EIF4G1,EPHA4,EXTL3,TNFRSF12A,PCGF5,PPARGC1B,KDSR,GPR3,PTPN5,HMGA1,HSF1,NKD1,ITGA6,ITPKA,AFF3,LMAN1,SPRED2,MAOA,MCM4,MMP9,NAP1L1,NFKB2,TNFRSF11B,PGF,PLEC,POU2F2,TASOR2,TWF1,PTPN12,PXN,RGS2,UEVLD,ELMOD1,SCYL2,SLC16A1,SMG1,SIPA1L3,PSME4,ATP11B,SUPT6H,CAMTA1,DPY19L1,TFAM,TFRC,TGM2,SPIRE1,CDC42SE2,PHTF2,FOSL1,ESYT2,PDLIM4,SNAP23,AP1S2,LDB2,USP10,RRAGD,LPXN,TAFA5,HOMER3,TMEM158,CANT1,KLHL21,TMEM65,SH2B3,NAMPT,EXOC5,RAB35,IL1RAPL1,DDX42,SPOPL,PPTC7,OTUB2,DNAJB14,ZC3H12A,CPEB4,LARP4,ADGRL4,TEX261
Coexpression	M9162	UZONYI_RESPONSE_TO_LEUKOTRIENE_AND_THROMBIN	MSigDB C2: CGP Curated Gene Sets (v7.5.1)	0.008901	1	0.01537	0.1542	17	36	BMP2,RCAN1,DUSP1,EGR1,EGR3,F3,FOSL2,SIK1,NR4A1,CCN1,KCNJ2,RGS2,ELL2,NR4A3,KLF4,KLF2,CITED2
Coexpression	M11361	KYNG_DNA_DAMAGE_BY_4NQO	MSigDB C2: CGP Curated Gene Sets (v7.5.1)	0.008901	1	0.01537	0.1542	17	36	ATOX1,CYB5A,CYP51A1,FBLN2,ID1,ITGB5,MPP3,POLR2F,RABGGTB,MOK,RHOBTB3,RUFY3,SSR3,USP9X,RAB11B,HSPB8,ANKRD11
Coexpression	M12299	SEMENZA_HIF1_TARGETS	MSigDB C2: CGP Curated Gene Sets (v7.5.1)	0.008901	1	0.01537	0.1542	17	36	ADM,ALDOA,ALDOC,BNIP3,CDKN1A,CP,AK3,EDN1,HMOX1,PFKL,PKM,SLC2A1,TFRC,TGFB3,TPI1,VEGFA,CITED2
Coexpression	M13276	MARZEC_IL2_SIGNALING_DN	MSigDB C2: CGP Curated Gene Sets (v7.5.1)	0.008901	1	0.01537	0.1542	17	36	ATM,CCNG1,CDKN1B,DAPK1,FOXO3,ENPP2,PTPRC,SOS1,PLCB1,TFDP2,STAM,PIK3R3,TNFRSF11A,SESN1,PDCD4,TP53INP1,SESN3
Coexpression	M2191	SUBTIL_PROGESTIN_TARGETS	MSigDB C2: CGP Curated Gene Sets (v7.5.1)	0.008901	1	0.01537	0.1542	17	36	BNIP3,CEBPD,GADD45A,DUSP1,EGF,UCHL5,GRB2,CCN1,JUN,SOS1,SAP30,H1-10,BCAR1,RASL10B,HDAC9,BCAS2,MAP4K5
Coexpression	15955831-SuppTable6	Human StemCell_Komor05_37genes	GeneSigDB	0.008901	1	0.01537	0.1542	17	36	CALR,ETFDH,IPO5,MRE11,POLD1,FANCI,AGK,NCAPH,NSD2,PDSS2,CHAF1A,PLK4,ARMC6,CCDC22,DSCC1,IFT74,CEP63
Coexpression	M16679	SHAFFER_IRF4_MULTIPLE_MYELOMA_PROGRAM	MSigDB C2: CGP Curated Gene Sets (v7.5.1)	0.008901	1	0.01537	0.1542	17	36	CASP3,CCNC,CDKN1B,DUSP5,E2F5,SLC37A4,GFPT1,MYC,NFIL3,P4HA1,ELL2,TUFT1,FBXO16,STAG2,SUB1,PIM2,B4GAT1
Coexpression	M6891	HOUSTIS_ROS	MSigDB C2: CGP Curated Gene Sets (v7.5.1)	0.008901	1	0.01537	0.1542	17	36	CAT,CP,GLRX2,FTL,GCLM,GPX1,GPX4,GSR,HMOX1,PRDX1,SDC4,SOD1,PRDX2,SCAF4,TXN2,TXNIP,PRDX3
Coexpression	M7883	CUI_TCF21_TARGETS_UP	MSigDB C2: CGP Curated Gene Sets (v7.5.1)	0.008901	1	0.01537	0.1542	17	36	CCND2,CDKN1B,EPHA4,FAP,CFH,HMMR,ISLR,MDK,NCAM1,PENK,HJURP,SOX11,CADM1,IGDCC4,CYP7B1,STARD10,HDAC11
Coexpression	17935676-Table5	Human Lung_Fu07_36genes	GeneSigDB	0.008901	1	0.01537	0.1542	17	36	ALDOA,CAV1,CBS,CDK7,E2F3,MRPL4,POLR3K,IRS1,KRAS,MT3,NDUFB7,RPL3,UQCRH,ZNF358,PHB2,TUSC2,TWF2
Coexpression	M8231	HEIDENBLAD_AMPLICON_12P11_12_UP	MSigDB C2: CGP Curated Gene Sets (v7.5.1)	0.008901	1	0.01537	0.1542	17	36	ADSL,ANXA6,CTSC,ARID3A,METTL9,ERGIC2,PPP1R7,RPGR,ETNK1,SAR1A,EIF2B2,AP1S2,NTAN1,ARHGEF2,ACTR3,KIF1C,CLXN
Coexpression	M6215	GSE2405_0H_VS_6H_A_PHAGOCYTOPHILUM_STIM_NEUTROPHIL_DN	MSigDB C7: Immunologic Signatures (v7.5.1)	0.00902	1	0.01556	0.1561	70	198	ABHD17A,ASIC1,C1QTNF2,ZFHX3,ATP5PF,CAMK4,CAMK2A,CCND3,CNR1,COL9A2,COX7C,CTSO,DLG1,DVL3,GLRX5,CRIM1,EYA1,GMPR2,CYP39A1,ARMCX1,FECH,FKBP4,FOXC1,GABRB3,GHDC,GHR,GNAI1,DNAJB2,INSYN2A,CENPV,ADAMTSL4,GIN1,AMER2,ASAP3,ALKAL2,CEP131,FAM89B,SDHAF3,CCDC47,GAL3ST3,FOSL1,ERGIC1,ANP32A,CBX8,BAHCC1,COL20A1,CCDC61,CDC14A,CTSF,NELFB,AKAP12,EPC2,GINS1,FARP1,DLC1,ENOX2,BICDL1,FRS3,DIMT1,CCDC96,ZFAND4,MFSD12,BOLA3,BABAM1,C11orf42,FA2H,ARMC7,CLXN,CSPP1,ATG3
Coexpression	M9704	GSE44955_MCSF_VS_MCSF_AND_IL27_STIM_MACROPHAGE_UP	MSigDB C7: Immunologic Signatures (v7.5.1)	0.00902	1	0.01556	0.1561	70	198	ANKRD29,ATP6V1E1,MLKL,C3,CDKN1A,DVL3,F3,ACSL1,FECH,THEM4,NUB1,ASB2,DNAJB11,TRIM6,STON2,IL18,IRAK1,NDUFA2,NDUFB3,NDUFB9,ZBTB7C,PCCA,PDGFB,SERPINE2,GFOD1,SLC36A4,POR,PSME2,PTS,ZWILCH,MRPS18A,RPS11,SAT1,MRAS,RHOBTB3,ELOC,CYB561A3,TESK1,TGM2,UCK2,ZNF22,FAM20C,POGLUT1,AIMP2,SLC7A5,ABHD6,SIPA1L2,SYNJ2,BCL7B,LONP1,SLC9A3R1,TTLL4,SRA1,CNNM4,TLNRD1,CNPY2,CIB1,HYOU1,CCT2,TSPAN13,CYSLTR1,TRAFD1,ABHD2,AFAP1,CCDC96,NXT1,RHBDF2,DOK3,RNASEK,FAM117A
Coexpression	M8370	GSE22501_PERIPHERAL_BLOOD_VS_CORD_BLOOD_TREG_UP	MSigDB C7: Immunologic Signatures (v7.5.1)	0.00902	1	0.01556	0.1561	70	198	ACTN3,ABCD1,ANK1,XIAP,RHOC,ATP7B,BCHE,BICD1,DUSP5,DUSP7,EPHB6,NR2F6,FKTN,FXN,FRK,GABRB2,GGT5,GPM6A,GRB7,GRIA3,GRP,NR4A1,ID3,CCN1,IL13RA1,INPP1,LASP1,LORICRIN,B3GAT2,MVK,PCSK6,SERPINI1,SMOX,DDIT4,DNAJB12,RELN,PTHLH,PTPRR,PXN,ZNF169,RTN2,PPM1E,SLC12A4,CDK19,DDN,DENND2B,GSE1,DMXL2,TFPI,TPBG,ORC3,CHST7,GPR68,SCARF1,RAB40C,PHACTR1,TNFSF9,SRRD,BRSK2,LPXN,GCA,ABCG2,MOB4,HDAC9,SLC38A10,OLIG2,VAT1,TOB2,TOX3,TRIOBP
Coexpression	M8335	GSE24574_BCL6_HIGH_TFH_VS_TCONV_CD4_TCELL_DN	MSigDB C7: Immunologic Signatures (v7.5.1)	0.00902	1	0.01556	0.1561	70	198	ACP2,KCTD12,ATP7B,BCL6,BMP2,CD47,CHD3,DBN1,DCT,ZC2HC1A,ELAVL4,ENPEP,MBTPS2,SNX7,ATP6V1H,SSX2IP,KDSR,GGCX,ADTRP,JUN,KCNA3,MNAT1,MYO1B,NFIL3,OMG,PLCB4,POLA1,LRRN3,PTPN4,RGS13,RGS16,GALNT10,SLA,PALLD,SOS2,SREBF2,LRCH1,RGL1,ZFR2,SYT1,RHOQ,TNNI3,TRPC1,TRPC6,SAR1A,REEP5,PHTF2,CASK,SOCS1,MAP3K14,MAP7,RRAGD,PARM1,ATG5,RSAD2,CNTNAP2,DZIP3,PLPPR4,RASGRP1,FARP1,SEMA3C,AGPAT1,HBP1,FUT9,BCLAF3,SMPDL3A,TRIB2,ST8SIA5,KCTD17,DNTTIP2
Coexpression	M4272	GSE18791_CTRL_VS_NEWCASTLE_VIRUS_DC_12H_DN	MSigDB C7: Immunologic Signatures (v7.5.1)	0.00902	1	0.01556	0.1561	70	198	FAM43A,DMXL1,DUSP5,ARMCX1,AMOTL2,ARAP2,PCGF5,MASTL,IFIT2,SELENOI,KCNJ2,LAD1,NCOA7,DTX3L,MKLN1,C21orf91,PDE4B,PNPT1,GTPBP2,HERC6,STX17,RARG,PI4K2B,SHFL,SAMD9L,UNC13A,C3orf38,ACTR10,STAT3,CLDN5,DDX58,ACOT9,OTUD1,WARS1,TRIM26,C1GALT1,FEM1C,ZNFX1,ARL5B,PLEKHG5,SEMA6A,FAM135A,PRX,RPS6KA5,AIM2,ABTB2,CREB5,NKAPL,RNF144B,CCP110,NAMPT,SEZ6,SEMA6B,HBP1,CDC42EP3,C1QL1,TLK2,TENT4A,DNAJB4,SBK1,MISP,GPR180,FUZ,CMPK2,IFIH1,CSRNP1,GPBP1,UBE2Z,ISCA1,SLC25A28
Coexpression	M4429	GSE22886_CD8_TCELL_VS_BCELL_NAIVE_DN	MSigDB C7: Immunologic Signatures (v7.5.1)	0.00902	1	0.01556	0.1561	70	198	APP,ATP6V0A1,BCL7A,DDR1,CHAT,CNR1,CYP51A1,RBM4B,DUSP6,ZC2HC1A,FMO5,PHF7,GABBR1,GTPBP3,SFN,GPM6A,HMGCS1,KCNJ2,LAMC1,CD180,BCL11A,MEF2C,CD200,MYO1B,PAWR,CDK14,POU6F1,MTMR10,SOBP,RPS27,CNKSR2,HIF1AN,SAMD4A,PEG10,CDK19,DTX4,SYK,ACSL6,TTC28,VAV2,ZNF112,SLC25A16,CTNNAL1,ADAM19,PAPSS2,REPS2,DLG5,CD83,PARM1,SOGA1,RAB11FIP3,HDAC9,STAP1,CORO2B,SEMA4F,SH2B2,RASL10A,TSPAN13,CHL1,CYSLTR1,RAB30,CEP43,PKIG,STRN3,RIPOR1,RIC3,KATNBL1,DCAF17,PRR3,SPRY4
Coexpression	M1889	GSE13887_HEALTHY_VS_LUPUS_RESTING_CD4_TCELL_UP	MSigDB C7: Immunologic Signatures (v7.5.1)	0.009069	1	0.01564	0.1569	44	116	APP,CAPZB,CENPC,CHAD,AP3S1,ETF1,MRPL30,F8,FECH,MON1A,CYRIB,GZMM,UBL7,IDH1,ITGA5,RNF215,LAMP1,MARCKS,MAOA,MGAT2,MAP3K9,STRBP,SNX1,WDTC1,FOXJ2,ANKS1A,MGRN1,CES5A,ADGRF5,POU2F3,CDYL2,FBXO10,MPHOSPH10,OLIG2,KLF2,TUBB4A,CUEDC1,ATXN2L,ARL16,SFXN5,CPNE8,PRR14,NAPB,NECAB1
Coexpression	M1409	PEART_HDAC_PROLIFERATION_CLUSTER_UP	MSigDB C2: CGP Curated Gene Sets (v7.5.1)	0.009134	1	0.01574	0.158	23	53	BLM,CCNF,CCNG1,CDC34,CETN2,DCTN1,DUSP1,ID2,ID3,ORC4,PRDX1,RAP1A,SIRT2,MLX,FAM89B,BLZF1,HDAC5,STAMBP,CGRRF1,SESN1,CDC37,DCTN3,TUSC2
Coexpression	M1330	MARTIN_VIRAL_GPCR_SIGNALING_DN	MSigDB C2: CGP Curated Gene Sets (v7.5.1)	0.009134	1	0.01574	0.158	23	53	EFNB3,EXTL1,BRSK1,CFH,HTR1B,LY6H,PGF,ALDH18A1,SMPD3,TRAK1,LMBR1L,SMS,FRMD4B,TAF13,TCOF1,BRD1,PANX2,MRPS22,FOSL1,ZNF622,PPT2,NEBL,TCERG1
Coexpression	20103679-ST3-D	Human Breast_Wood10_71genes_FoldChange&gt;2	GeneSigDB	0.009134	1	0.01574	0.158	23	53	ATM,ATR,CCND3,CDK7,CDKN1B,CREBBP,E2F3,FZR1,ANAPC11,SFN,MAD2L1,SMAD2,MCM4,ORC4,SKP1,ORC3,YWHAB,MAD1L1,CDC14B,CDC16,CCNE2,MAD2L2,ANAPC4
Coexpression	20103679-ST3-A	Human Breast_Wood10_71genes_CellCyle	GeneSigDB	0.009134	1	0.01574	0.158	23	53	ATM,ATR,CCND3,CDK7,CDKN1B,CREBBP,E2F3,FZR1,ANAPC11,SFN,MAD2L1,SMAD2,MCM4,ORC4,SKP1,ORC3,YWHAB,MAD1L1,CDC14B,CDC16,CCNE2,MAD2L2,ANAPC4
Coexpression	M9936	PAPASPYRIDONOS_UNSTABLE_ATEROSCLEROTIC_PLAQUE_UP	MSigDB C2: CGP Curated Gene Sets (v7.5.1)	0.009134	1	0.01574	0.158	23	53	TRAK2,ATP2B1,CTSS,DUSP6,TDP2,FUCA1,GALE,GLUL,RAPGEF1,GRN,NCKAP1L,IDH1,LAMP1,LGMN,RBMS1,RPN2,SAT1,SGK1,CD84,PAPSS2,RSAD2,MLEC,RGCC
Coexpression	19920108-Table1	Human Lung_Hsu09_4genes	GeneSigDB	0.009162	1	0.01579	0.1584	4	4	ANKRD49,ADGRL1,RABAC1,EGLN2
Coexpression	15284076-Table3	Human Lung_not_cancer_Golpon04_4genes	GeneSigDB	0.009162	1	0.01579	0.1584	4	4	ATP2B1,RO60,CLDN5,RB1CC1
Coexpression	18927283-Table2b	Human Esophagus_Sabo08_119genes	GeneSigDB	0.009208	1	0.01586	0.1592	43	113	ACHE,ALDOB,RHOA,BOK,C3,CRH,CCDC3,FANCD2,FOXC1,UBE2J1,ESF1,TPPP3,GTF2I,UBLCP1,KIFC3,SMAD6,DPM3,EXOSC4,KLHL24,RPP25,PTPN7,RAP1GDS1,SLC6A15,TIAL1,TPM2,TRAF6,TUBG1,ZNF148,COX19,TNFSF13,PYGO1,SCRN1,FBXW2,GINS1,RFT1,SMC4,RBM18,RPP40,CEP250,ORMDL3,PACSIN3,KRT80,MRPS26
Coexpression	M40292	DESCARTES_FETAL_SPLEEN_MESOTHELIAL_CELLS	MSigDB C8: Cell Type Signatures (v7.5.1)	0.009262	1	0.01595	0.16	69	195	KLF5,MYRF,CA11,CAPN6,CDKN1A,CXADR,GLT8D2,GADD45A,DUSP1,EFNB3,EGR1,ELAVL2,EPHB6,F3,EFEMP1,FGF9,SGIP1,CYSTM1,GAS1,HSPB2,ID4,LRRTM1,ITGA3,JUNB,MAF,PAPPA,CEP170B,PLAT,ADAMTSL4,RGS16,RSPO1,SMPD3,SLPI,NFASC,WWC1,TGFB3,C21orf62,TNNT1,ANO5,TUFT1,FAM83H,IGSF9,B3GALT2,B3GALT1,TNFSF9,IER3,MTMR7,SPOCK2,ARHGAP44,CHRDL1,SEMA3D,PDZK1IP1,GPNMB,SEMA3C,NEBL,LINGO2,TMEM151A,CSDC2,MMP24,CTXN1,ADAMTS8,NXPH2,INSYN1,CCDC39,ITPKC,CFAP210,CSRNP1,REEP1,MAL2
Coexpression	M8872	GSE37301_COMMON_LYMPHOID_PROGENITOR_VS_RAG2_KO_NK_CELL_UP	MSigDB C7: Immunologic Signatures (v7.5.1)	0.009262	1	0.01595	0.16	69	195	AMD1,ARF3,BCAT2,C1QB,CEBPD,CRKL,MAPK14,EMC6,EEF1A2,IER3IP1,LSM14B,FUT8,FYN,PIGO,GPR17,GYG1,HNRNPU,HRH2,IGSF3,INPP4A,MCF2,RAB8A,NAP1L2,NKX2-2,SMOX,PLXNB3,POLRMT,PPP2R3A,PTPRZ1,BRF2,SNRPB,SNTA1,BEX1,SPART,SYP,MTCL1,EHBP1,NUP188,PRKD3,VLDLR,CLDND1,KCNK12,ZBTB16,AP3B2,SLC7A5,SPARCL1,CDK5R1,SYNGR3,SLC25A46,NDST3,NRXN2,GORASP2,AUTS2,FAM131B,SLC36A1,TATDN2,MBNL2,TMEM35A,MRPL28,NXPH4,MGAT4B,TBC1D31,TRIB2,PACSIN3,MAP7D3,TXNDC15,EPS8L2,PORCN,SFXN3
Coexpression	M9527	GSE41087_WT_VS_FOXP3_MUT_ANTI_CD3_CD28_STIM_CD4_TCELL_UP	MSigDB C7: Immunologic Signatures (v7.5.1)	0.009262	1	0.01595	0.16	69	195	ACVR2A,TICAM1,CST6,NIBAN1,DUSP1,EIF5,CRIM1,FHL3,FOXO3,POLDIP3,FYN,GK,GNG5,GRIK1,ICAM4,IDS,JUNB,KCNJ15,LCP1,LORICRIN,LTA4H,PDE4B,CFP,PLAT,AFTPH,RELB,MOB1A,RPL10,FBXW7,SDC2,SDC4,NPLOC4,SPEN,SETD1B,SRC,JADE2,KHNYN,TPT1,SLC7A11,PITPNB,VEGFA,VWF,WARS1,C15orf39,KMT2D,CGGBP1,PROM1,MAP3K14,SYNGR3,HGS,MSC,PDLIM7,CD83,CHST2,DNAJB5,TTLL4,ATG13,AKT3,TANK,RBM5,SRSF10,PNRC1,SLC2A6,TJAP1,SLCO3A1,LGALSL,PRR14,KCTD15,ORAI2
Coexpression	M5569	GSE3982_EFF_MEMORY_VS_CENT_MEMORY_CD4_TCELL_UP	MSigDB C7: Immunologic Signatures (v7.5.1)	0.009262	1	0.01595	0.16	69	195	ACADVL,CALM1,CAPNS1,CLTC,CRY2,CSTF2,DLX5,ST8SIA3,IFT52,EXTL2,DACT1,FZR1,KIAA1109,AGFG2,CCN1,IL4,SPRED2,MAOB,MATK,PCOLCE,PHYH,PLCB3,PPIA,SLC25A42,RFX2,RMDN3,TRAPPC14,ENPP4,SPATA7,SRF,GPD1L,STX4,KLHL4,TMX4,RIMBP2,TRPM2,PLA2G15,UFD1,SDF2L1,DOCK6,DOC2B,EIF3I,SUCLA2,LPXN,NECTIN3,KEAP1,JAKMIP2,ACTR3,TUBB3,SPON2,CREB3,HYOU1,RASL10A,GLS2,PCSK1N,CCDC85B,RASSF1,TBC1D31,AGBL3,CAMKV,CDIP1,ZDHHC14,ERMP1,NT5C,PTGES2,BEAN1,AZI2,B9D2,AMN
Coexpression	M7972	GSE25123_IL4_VS_IL4_AND_ROSIGLITAZONE_STIM_PPARG_KO_MACROPHAGE_DAY10_DN	MSigDB C7: Immunologic Signatures (v7.5.1)	0.009262	1	0.01595	0.16	69	195	OSBPL8,FXYD2,FAM43A,OSGIN2,CD53,CD63,PLK3,COL7A1,CYB5R3,EMP3,CLN8,EVI2A,GBE1,MAOA,SLC11A2,OAZ1,ERRFI1,TMED8,PFKFB3,PIK3C2A,PIK3C2B,PLA2G4A,PPP2R5B,MAP2K3,PRRG1,SEMA4C,PTPRC,UBA6,CSGALNACT2,PHLDA1,SHB,AGK,PDS5B,TAB2,NACAD,TAC1,MLX,SLC44A1,TNNT1,TPI1,TRPM2,SSBP2,NUP62,VASP,CLDND1,NPDC1,SLC25A16,NDRG3,NUMB,SRSF9,SYNGR3,SUN2,RTTN,PITPNM1,FBXO2,RUSC2,KLF2,SEMA4D,TNFRSF21,C12orf75,CYB561D2,KIF3A,RGCC,TUT7,PGAP1,ZC3H12A,IRF2BPL,VMP1,AMN1
Coexpression	M1828	MATZUK_MALE_REPRODUCTION_SERTOLI	MSigDB C2: CGP Curated Gene Sets (v7.5.1)	0.009323	1	0.01603	0.1609	14	28	ACVR2A,B4GALNT1,GDI1,HMGA1,DNAJA1,INHA,MAN2A2,KITLG,CLDN11,RBP4,SBF1,SLC12A2,MAP7,SOX8
Coexpression	M40994	HOFT_CD4_POSITIVE_ALPHA_BETA_MEMORY_T_CELL_BCG_VACCINE_AGE_18_45YO_ID_7DY_TOP_100_DEG_EX_VIVO_UP	MSigDB C7: Immunologic Signatures (v7.5.1)	0.009323	1	0.01603	0.1609	14	28	ACSL3,FAM8A1,DRC7,FXYD1,USP33,AVL9,GRAMD4,PI16,CTSF,TECPR1,LDLRAP1,P3H4,METTL2A,ZDHHC14
Coexpression	15140256-Table2	Human Colon_VanErk04_34genes	GeneSigDB	0.009323	1	0.01603	0.1609	14	28	ATF4,DDX1,EGR1,FDX1,FGFR1,GCLC,IGFBP7,JCHAIN,ITGB4,ITGB8,MAP3K10,MSH3,MAP4K2,POLR1C
Coexpression	17700529-Table3	Human Breast_Williams08_41genes	GeneSigDB	0.009323	1	0.01603	0.1609	14	28	ADM,CYB5R3,MRPS16,EDN1,HMGCL,OXR1,S100A6,KIF21A,STK3,CBX5,NDRG3,SIPA1L2,PIGK,SEPTIN9
Coexpression	16049682-Table3	Human Lung_Ju05_40genes	GeneSigDB	0.009323	1	0.01603	0.1609	14	28	AXL,CSE1L,E2F3,GAS6,MAD2L1,MATK,MYC,CYCS,PDGFA,FSCN1,TP53,API5,CITED2,GPNMB
Coexpression	20145155-Table2	Human StemCell_Lottaz10_28genes	GeneSigDB	0.009323	1	0.01603	0.1609	14	28	ATP5F1E,GABRA5,GRIA4,HSP90AA1,HSPD1,HSPE1,NDUFA7,NQO2,TCEA1,TGFB2,EIF4H,EIF1,CCT8,TSEN34
Coexpression	15467184-Table3b	Human Stomach_Lee04_32genes	GeneSigDB	0.009323	1	0.01603	0.1609	14	28	CALM3,CAPZB,SCARB1,TMUB1,E2F4,GALNT1,KLHDC4,RPIA,BAP1,POLR1C,PDIA4,CCT8,UBE2C,REPIN1
Coexpression	M10668	DORN_ADENOVIRUS_INFECTION_12HR_UP	MSigDB C2: CGP Curated Gene Sets (v7.5.1)	0.009323	1	0.01603	0.1609	14	28	ATF4,EGR3,EPHA2,NR4A1,IFIT2,CCN1,JUNB,MMP15,NFKB2,RAB1A,SRSF1,ELL2,DDX58,FUBP1
Coexpression	16964388-Table3	Human Ovarian_Bachvarov06_43genes_ChemoResistance	GeneSigDB	0.009323	1	0.01603	0.1609	14	28	ACADVL,ALDH9A1,CCT6A,RSRC1,MRPS17,LSM7,LDHB,PSMD1,LRRC59,WDR12,SNRPC,PSMD14,BOLA3,MRPS24
Coexpression	M40894	PATEL_SKIN_OF_BODY_ZOSTAVAX_AGE_70_93YO_VZV_CHALLENGE_6HR_DN	MSigDB C7: Immunologic Signatures (v7.5.1)	0.009343	1	0.01606	0.1612	42	110	SCARB1,COX4I1,VILL,MRPS16,NUDT22,GGCX,ZNF341,MAP6,NDUFA8,NIT1,PCCA,PER1,PEX6,PRMT7,PLEKHJ1,USP40,RUFY3,SLC9A9,CUL9,RPUSD3,ARHGEF9,SIRT5,ZBTB16,DYNC2I2,C5orf63,DHX16,SAMD1,ALDH4A1,LRRC28,STX16,DMAC1,ULK2,RBM19,CCS,ELP4,ANKRD13D,VPS45,LDAH,BABAM1,CEP41,CARS2,TET1
Coexpression	19395651-TableS2b	Mouse StemCell_Bonuccelli09_63genes	GeneSigDB	0.009405	1	0.01617	0.1622	24	56	ADK,TMC4,CYB5R3,EPS15,H3-3B,CCN1,INHBA,ITGB4,PTHLH,RBMS1,LRRC8D,SETD5,SH3BGRL,SULF2,B3GALNT1,WIZ,HS2ST1,USP34,TBC1D5,LHFPL6,VPS13B,SBK1,WNT10A,NDRG4
Coexpression	M2021	YAO_TEMPORAL_RESPONSE_TO_PROGESTERONE_CLUSTER_2	MSigDB C2: CGP Curated Gene Sets (v7.5.1)	0.009405	1	0.01617	0.1622	24	56	CLK1,ESR1,RAB14,GCNT2,HNRNPU,TTC14,NPTX1,ERRFI1,PIK3CD,SRSF7,PLA2R1,SOX3,SOX5,TARDBP,TNXB,CLK4,OGT,FUBP1,ZMYM6,RBM39,TIPARP,CCL27,PAXBP1,NAPB
Coexpression	M9137	GSE40274_CTRL_VS_EOS_TRANSDUCED_ACTIVATED_CD4_TCELL_UP	MSigDB C7: Immunologic Signatures (v7.5.1)	0.009478	1	0.01629	0.1634	63	176	KIF18A,ALDOC,ARHGDIG,SH3BGRL3,AK3,CLNK,DUSP5,EPAS1,ERN1,ARL6IP4,FOSL2,DTL,CENPI,HAVCR2,MASTL,HMMR,ITGA1,KIF22,MAD2L1,CTU2,MYBL1,PDE4A,PLEK,SEPTIN4,POLD1,CNNM2,RAP1B,OXR1,RB1,HSPA4L,CHSY1,SLC48A1,SEPTIN11,PLCH1,ERP44,UBXN2B,NCAPH,ATP13A2,VKORC1L1,KIF15,ZMIZ1,CDK2AP1,KCTD13,RAD54L,PRC1,MID1IP1,DPCD,KNTC1,TRAF3IP1,ZEB2,DCLRE1A,SPRY2,SEMA4F,SNX5,STARD10,CIT,PACSIN2,TBC1D31,SNX10,RNASEK,KLHL15,CREB3L2,RAPH1
Coexpression	17638893-SuppTable1	Human Breast_Larsson07_188genes	GeneSigDB	0.009579	1	0.01646	0.1652	50	135	APLP1,BMP2,C3,CYYR1,CTSO,CYB5A,CYLD,ARMCX1,FKBP1A,GAMT,ZGPAT,ITGB5,MAP3K5,MMP9,MST1R,MYD88,NFIL3,NINJ1,PGF,PLAT,PPP6C,HERC6,SAMD9L,SUPT20H,TMEM30A,TYSND1,RHOBTB2,TAGLN,ETHE1,TPD52,TRPM2,TUSC1,CHPT1,YIPF6,AXIN1,SHROOM3,RBM24,ADAM19,MTMR1,SLC16A4,NMT2,RPAP1,PDZK1IP1,SH3YL1,DEAF1,CDC42EP3,C1QL1,ACOT7,ZNF667,RAPH1
Coexpression	17344918-SuppTable1	Human Leukemia_Corre07_163genes	GeneSigDB	0.009579	1	0.01646	0.1652	50	135	ACAN,FAM43A,ZFP36L2,MPPED1,CEBPD,COL11A1,COL13A1,DMD,DPP4,EIF4EBP1,GAS1,IGF1,IGFBP7,IMPA2,ITGA3,LMO2,MAF,IL17D,MME,CD200,CLDN11,PENK,PLAT,USP53,KCTD1,PTGR3,PTPRR,RBP4,RGS4,ATXN1,KIF21A,CNKSR3,CSGALNACT1,SULF2,TFPI,TGFBR1,TLR4,NALF1,RGS7BP,SLC7A5,FZD1,MARCHF4,LIN7A,CCN4,DNAJA2,SEPTIN9,TMEM119,SLC22A23,XYLT1,KCNT2
Coexpression	18062813-GeneList	Rat Breast_Moral07_163genes_BBP_treated	GeneSigDB	0.009595	1	0.01648	0.1654	40	104	ACTN3,ADD1,CAMK2B,CDH8,CHRM3,CRHR1,EGF,GABBR1,GABRG2,GAD1,GRIK4,GRIN2D,GRM5,NR4A1,HSF2,ITGA5,ME1,NQO2,SGTB,PTHLH,RNASEL,SCN2B,ZDHHC7,SLC12A4,SYT1,MCF2L,TNNC2,TSN,KCTD13,TEAD2,IRS2,DLK1,ARHGEF7,BSN,ARHGEF1,DLGAP2,SLK,ENPP5,TXNIP,DDX52
Coexpression	19286929-SuppTable2m	Mouse Lung_Rangasamy09_43genes	GeneSigDB	0.009602	1	0.01648	0.1654	18	39	BCL9,ERBB4,HLF,COPS9,LYL1,RAB8A,MYB,RAB39A,RAB27B,RALB,RRAS2,CEP68,TRPC6,PWWP3B,MAGEE1,FGFR1OP2,AKT3,RBBP9
Coexpression	M1962	MIKKELSEN_MEF_ICP_WITH_H3K4ME3_AND_H3K27ME3	MSigDB C2: CGP Curated Gene Sets (v7.5.1)	0.009602	1	0.01648	0.1654	18	39	CACNB3,CALY,SPTSSB,EXTL1,MCHR1,KCNJ2,NPY2R,OPCML,PCSK1,SERPINI1,PTPRR,ROBO2,SYT1,PAK5,CNTNAP1,NOL3,SACS,LIN28B
Coexpression	M1572	LEE_CALORIE_RESTRICTION_MUSCLE_UP	MSigDB C2: CGP Curated Gene Sets (v7.5.1)	0.009602	1	0.01648	0.1654	18	39	ACTB,PLIN2,ALDOC,CLTB,DDIT3,FASN,GLUL,GPD1,MYH7,PPARD,PPP1R2,PRKCSH,PEX5,SLC1A5,SSR4,TKT,FZD6,CMPK2
Coexpression	15300801-Table1	Human Breast_Nagai04_46genes_ERpos	GeneSigDB	0.009602	1	0.01648	0.1654	18	39	CTTN,HNRNPK,ABLIM1,GTPBP2,RANGAP1,ROBO2,RPL10,UFSP2,SPG7,EXOC7,CHPT1,SLC25A16,SERINC1,MAPKAPK2,CTIF,DDX50,PANK3,MRPL38
Coexpression	M6984	GAZDA_DIAMOND_BLACKFAN_ANEMIA_PROGENITOR_UP	MSigDB C2: CGP Curated Gene Sets (v7.5.1)	0.009602	1	0.01648	0.1654	18	39	BAX,FGF9,GABBR1,LEPROT,SDAD1,SDHC,MAP2K4,RRAS2,RAB21,SUPT4H1,NACC2,LST1,CD83,GGPS1,DNM3,NAMPT,SEMA4D,WIPF2
Coexpression	M7880	SPIRA_SMOKERS_LUNG_CANCER_UP	MSigDB C2: CGP Curated Gene Sets (v7.5.1)	0.009602	1	0.01648	0.1654	18	39	TMEM47,DMD,DUSP6,FGF14,UBE2J1,PLA2G4A,TWF1,RAB1A,SOX9,UBXN4,TPD52,CD164,CPNE3,ACTR2,ATP6AP2,CCT2,TMED2,AIDA
Coexpression	16909099-SuppTable3	Human Leukemia_Choi07_44genes	GeneSigDB	0.009602	1	0.01648	0.1654	18	39	ATP5F1A,TSPO,GMFB,NAP1L1,PLEKHA5,PPP2R2A,RALA,RBBP4,ST13,PUM2,COMMD3,TARDBP,PRPF4B,SLC25A46,GORASP2,TOMM70,CCDC90B,RRAGC
Coexpression	M12653	HUTTMANN_B_CLL_POOR_SURVIVAL_DN	MSigDB C2: CGP Curated Gene Sets (v7.5.1)	0.009629	1	0.01652	0.1658	25	59	ADAM10,ADARB1,ADK,ATP2B1,EGR3,FUT8,HELLS,MEF2C,MYBL1,ZNF280D,SOBP,RRAS2,COBLL1,KIZ,SMC5,TPD52,EIF4G3,SYNJ2,SLC4A7,SOCS5,CNTNAP2,TCAF1,AKT3,STAG3,FRS2
Coexpression	15750623-Table1	Mouse Brain_Johansson05_60genes	GeneSigDB	0.009629	1	0.01652	0.1658	25	59	ADM,OSBPL1A,ALDOC,CALM1,CHN1,CST3,CALY,GRINA,LDHB,LRP1,SELENOP,CLSTN1,NCDN,ACSBG1,TEF,REEP5,SPARCL1,ITM2B,TMCC2,GHITM,CSDC2,MAT2B,ACOT7,HDAC11,PINK1
Coexpression	12919955-table1	Mouse Lung_Gariboldi03_91genes	GeneSigDB	0.009629	1	0.01652	0.1658	25	59	RHOC,BNIP3L,CSPG4,FLII,CHCHD6,TPPP3,LSM7,IMPA1,LTBP3,MBNL1,MIF,NUP88,GNG2,PLS3,PRKACA,PBRM1,MOB1A,ACER3,TTR,DAZAP2,ACTR1B,PAICS,STARD3,ERLIN2,PNKP
Coexpression	17150101-TableS1l	Human Breast_Troester06_436genes-up-DOX-ZR75-1	GeneSigDB	0.009693	1	0.01663	0.1669	110	329	AARS1,AMD1,ASNS,BLM,KLF5,CBS,CDKN2D,CNP,ECI1,DCK,DHFR,DNMT1,DTYMK,TMED5,YBX2,ZDHHC2,MAGT1,EZH2,FANCD2,SLF1,DTL,AZIN1,MCM8,GCNT1,HDGF,HELLS,HMGB1,HMMR,HNRNPA2B1,LRRCC1,SELENOI,MAD2L1,MAZ,MGST3,MYBL1,TONSL,NRGN,PLOD2,POLD1,PPP3R1,PRIM1,PRKACB,PRPS2,NCAPG2,RAD21,RBBP8,RECQL,RFC3,RFC4,UBR7,MIS18BP1,ABHD10,RRM1,SRSF1,RHOBTB3,SHMT2,NDC1,SLF2,HLTF,SLC25A40,DYNLT3,TK1,CBX5,ORC6,TUBG1,UNG,USP1,VRK1,KIF15,CHPT1,SLBP,DYNC2I2,CDC7,RAD54L,CIP2A,CTNNAL1,PRC1,PKMYT1,SMC3,CCNE2,ESPL1,CEP57,KNTC1,PHACTR2,DCLRE1A,CHAF1A,PARP2,TLNRD1,TRAIP,KLF2,UBE2E3,RNASEH2A,SMC2,PAICS,IVNS1ABP,EBP,UBE2S,TOPBP1,AFAP1,EXOSC8,H2AZ2,ATAD2,TAGLN3,UHRF1,GPSM2,DSCC1,RMI1,METTL4,VOPP1,DIAPH3
Coexpression	17018861-TableS1	Human StemCell_Ehrchen07_102genes	GeneSigDB	0.00971	1	0.01666	0.1671	39	101	PLIN2,ADM,C1QA,CCND3,CEBPD,GSDME,RNF141,DUSP1,EDNRB,PHC2,ACSL1,FKBP5,GALNT2,GCLC,MFGE8,MYC,GADD45B,NFIL3,DDIT4,HTRA1,SIAH2,SLA,FAR2,TNIK,UBXN2B,TFPI,ZBTB16,IRS2,TNFSF13,PABPC4,SAP30,KLF4,ADAMTS2,SPTLC2,TBC1D16,TNFRSF21,SESN1,SMPDL3A,TUT7
Coexpression	M7569	GSE21927_BALBC_VS_C57BL6_MONOCYTE_SPLEEN_UP	MSigDB C7: Immunologic Signatures (v7.5.1)	0.009764	1	0.01675	0.168	67	189	ADARB1,CD47,CHUK,ATF6B,DBP,C8orf34,E2F3,APIP,SETDB2,RMDN1,FBXO30,DACT1,ZCCHC7,ANAPC7,FMO5,HOOK3,GABPA,GPR19,REPS1,HLF,ALG2,AKAIN1,LAMP2,ZFYVE1,MRE11,MMUT,ETAA1,PPP1R7,FNBP1L,TWF1,ZWILCH,RBMS1,PI4K2B,RPS6KA3,GPALPP1,AAK1,DTX4,SSBP2,STAM,TMEM263,IRS2,CLDN12,SELENOF,GCA,ZFYVE16,FARSB,PLEKHA2,NPHP3,FUT9,MAP3K2,TNFRSF21,ATXN2L,PABIR2,WTIP,CAMK2N2,CACUL1,CPNE8,SLC40A1,OGFRL1,SOX8,FMN1,UXS1,ARHGAP39,PNPLA7,CCDC14,AIDA,AMN1
Coexpression	M351	GSE10147_IL3_AND_HIVP17_VS_IL3_AND_CPG_STIM_PDC_UP	MSigDB C7: Immunologic Signatures (v7.5.1)	0.009766	1	0.01675	0.168	56	154	ANXA7,BMP6,CYB561,C11orf68,DMPK,ENPEP,EPHB3,REEP2,ARMCX1,JAGN1,KRTCAP2,KLHL23,KCNJ16,LAMB2,BTLA,ANKIB1,NPW,DLL4,MAPK4,PIH1D2,OXR1,RSPO1,RPL41,RPS26,RTN2,GALNT10,MRAS,MED29,KIF21A,TASP1,SIAH2,VARS1,CNBP,SYNDIG1L,PRDM11,CCDC120,NLGN2,MAP3K6,RHOU,PLEKHG4,PLCH2,DCLRE1A,FAM3C,IL17B,GPR162,HDHD5,CHEK2,NXPH3,JSRP1,EFCC1,HDAC11,UBTD1,RHBDF1,TTYH3,GRIP2,CERK
Coexpression	20013794-Table3	Human CardiacCells_Haag09_64genes	GeneSigDB	0.00981	1	0.01681	0.1687	26	62	DMD,DVL1,DVL3,EGR3,EMD,FGF2,FHL1,FHL3,MBNL1,MEF2A,MEF2C,MEF2D,MTM1,OAZ1,MRAS,SGCB,TCF25,SRI,TAGLN,TCF12,TGFB2,TK1,MKKS,SPEG,CITED2,TAGLN3
Coexpression	19497124-TableS2	Human Breast_Hernandez09_81genes	GeneSigDB	0.00981	1	0.01681	0.1687	26	62	CCND3,CDC42,CDKN1A,CEBPD,PLK3,CTSS,DDB2,IER5,TMEM164,MYO10,PTPN7,RXRA,TMEM30A,WDR12,ISCU,USF2,PTP4A1,COQ8A,ANKRA2,CD83,RBM14,MYBBP1A,ERLIN2,RNF24,TSPAN33,EFHD2
Coexpression	M10880	STEARMAN_LUNG_CANCER_EARLY_VS_LATE_DN	MSigDB C2: CGP Curated Gene Sets (v7.5.1)	0.00981	1	0.01681	0.1687	26	62	TLE5,CFL1,CTSS,CTSZ,TCEAL9,AGAP3,PIGT,GJA5,LPL,LRP5,PSMA4,RAP2B,SAT1,SNCB,SP4,SYK,COTL1,USF1,AXIN2,SEMA6A,PDIA4,BASP1,ATG7,AGPAT1,SND1,SMAP2
Coexpression	12176889-Table1	Human Lung_Dekker02_68genes	GeneSigDB	0.00981	1	0.01681	0.1687	26	62	ACTB,APP,CAV1,CDKN1A,ERCC8,EPYC,EEF1A2,EGR1,F3,FTL,GJA5,INHBA,LGALS8,NOS3,PFDN2,SERPINE2,RPS11,SAT1,SDF2,TFPI,CLDN5,SLC7A11,VCAM1,VWF,RGS5,KLF2
Coexpression	M9375	DAZARD_UV_RESPONSE_CLUSTER_G1	MSigDB C2: CGP Curated Gene Sets (v7.5.1)	0.00981	1	0.01681	0.1687	26	62	ATP5ME,COL11A1,COX7C,CST6,ERCC2,GUK1,MYL6,NDUFA1,NDUFC1,PKM,RPL37A,RPL38,RPS17,RPS21,RPS27,NCBP2,STAT6,TK1,TUBB2A,DYNLL1,GPAA1,TSC22D1,STK17B,COX17,HEXIM1,ZNF330
Coexpression	19204596-Table4	Human Muscle_Stepto09_102genes	GeneSigDB	0.009817	1	0.01682	0.1688	38	98	ACHE,ACY1,BMP2,BMP6,DHFR,RMDN1,NR4A1,KIF2A,KPNA1,LCAT,LCP1,MYC,MYO10,PAPPA,GTPBP2,PRKCA,PTMS,RFC4,RGS4,RHOT1,SLC9A1,SLPI,TAF1,TBCC,TCOF1,CBX5,TKT,UBE2L3,YES1,DLK1,CACNA1H,ARHGAP29,SCAMP2,EMG1,PPIH,RABAC1,VPS45,MBOAT7
Coexpression	M1111	GAUSSMANN_MLL_AF4_FUSION_TARGETS_A_DN	MSigDB C2: CGP Curated Gene Sets (v7.5.1)	0.009914	1	0.01698	0.1704	37	95	GALNT13,APLP1,CAMK4,CXADR,ESR1,ITGB5,LCP1,LY6H,PDE4B,ENPP2,SLIT3,C3orf38,TACC1,TGFB2,NPTXR,WNT7B,ZNF746,SLC4A10,AHRR,AARS2,DDX18,RASGRP3,PARM1,WSCD2,FBXO2,CABLES1,SEMA3D,KLF2,SEMA3C,TSPAN13,ERLEC1,CSDC2,B4GALNT4,PGBD5,SPEF2,LMF1,AGMO
Coexpression	12874028-Table1	Human Esophagus_Barrett03_104genes	GeneSigDB	0.009914	1	0.01698	0.1704	37	95	BIRC2,CCNF,CENPE,RCC1,CSE1L,DHFR,DNMT1,EZH2,GABPB1,H2AX,H3-3B,HMMR,NR4A1,HNRNPA1,HNRNPA2B1,MCM4,MCM7,MYBL1,PRIM1,RAD21,RB1,RFC3,RFC4,RRM1,ARL6IP1,NCAPH,TK1,TUBG1,CDC7,CKAP5,GINS1,CHAF1A,PLK4,UBE2S,UBE2C,TOPBP1,PSIP1
Coexpression	M3102	SMID_BREAST_CANCER_ERBB2_UP	MSigDB C2: CGP Curated Gene Sets (v7.5.1)	0.009994	1	0.01712	0.1718	55	151	ASPH,CYB561,EPYC,DUSP6,EFNA3,EIF5A,ACSL1,FASN,GGT1,GOT1,GRB7,IL13RA1,LRP1,CD46,MMP15,MUC1,P4HB,PRMT7,PPP1R10,PRODH,PSMD3,SRSF6,PLEKHA6,ELL2,SLC12A1,SLPI,FAIM2,GSE1,SUPT6H,UCP2,SERHL2,CORO1B,ANP32A,NCOA3,ALDH4A1,CD164,SQSTM1,NOL3,UBE2M,PAPSS2,SPTLC2,TRAF4,SNPH,LPCAT3,SRPK3,MPHOSPH6,TRIM3,STARD3,RRP7A,TMED2,NUDT4,PGAP3,C2orf72,FA2H,WIPF2
Coexpression	M2245	BRUINS_UVC_RESPONSE_VIA_TP53_GROUP_C	MSigDB C2: CGP Curated Gene Sets (v7.5.1)	0.009999	1	0.01712	0.1718	36	92	ATP6V0C,BMPR1B,ENTPD6,CDH8,ETF1,MECOM,TAOK3,GNG5,HPCA,KCNH2,SLC16A13,SDC4,SNCB,PSD3,SIK3,TRPM2,SSBP2,UBA1,MTCH2,DHX33,USP14,KCNQ4,BZW1,RABGAP1L,C11orf52,TLNRD1,EFS,SHKBP1,LENG9,FOXQ1,PACSIN3,OBI1,HECTD3,DHX40,SGSM1,AGRN
Coexpression	M1549	LINDVALL_IMMORTALIZED_BY_TERT_UP	MSigDB C2: CGP Curated Gene Sets (v7.5.1)	0.01006	1	0.01722	0.1728	28	68	ANXA11,ATP2B1,CTSZ,TMTC1,EFEMP1,FOXF2,HMGA1,IGFBP7,USP53,BBS7,SLC6A8,DENND2B,TAPBP,MTREX,UCHL1,RNF150,PAPSS2,VAMP3,ARPC1B,TSPAN5,TRIM28,TSHZ1,CITED2,ARID5A,TRIOBP,EHD3,RILPL2,PIANP
Coexpression	12771951-Table1	Human Skin_Dazard03_92genes	GeneSigDB	0.01007	1	0.01724	0.173	35	89	ABL1,CDKN1A,CDKN1B,GADD45A,DDIT3,E2F3,E2F5,ERBB3,ERCC1,ERCC2,FAM53C,FYN,SFN,H2AC19,H2AX,HRAS,ID2,CCN1,JUN,JUNB,JUND,MYC,GADD45B,RELA,PUM2,TP53,API5,TSC22D1,IER3,CACNA1I,H1-10,SAP18,DRAP1,PRDX3,TUSC2
Coexpression	M18559	TAKEDA_TARGETS_OF_NUP98_HOXA9_FUSION_6HR_UP	MSigDB C2: CGP Curated Gene Sets (v7.5.1)	0.01013	1	0.01734	0.174	34	86	KLF5,CA8,CDH9,DLX2,EDN1,MECOM,EVI2A,GASK1B,FKBP5,USP32,GNAI1,ZNF503,JCHAIN,IL18,ITGB8,OLFM3,GAS2L3,PCDH9,SERPINI1,PLA2G4A,SLC25A36,DMXL2,TEX15,TSPAN12,MACIR,INPP4B,SLCO4C1,TOX,LPAR6,CALCRL,SEMA3C,NME7,CEP70,P2RY12
Coexpression	15895078-FigureS2	Mouse StemCell_Tseng05_87genes	GeneSigDB	0.01013	1	0.01734	0.174	29	71	BMP6,CAPN6,CARS1,COL4A2,COL7A1,CST3,EFNB2,EPHB6,FHL1,GAS2,GLRB,CMBL,NNAT,NMB,PTPRF,SMS,TSPAN6,UCK2,SPARCL1,B3GALNT1,DLK1,CCN4,TSC22D1,RHOU,RAMP2,GHITM,SESN1,DBNL,WNT10A
Coexpression	15466190-TableS3	Human StemCell_Moreno04_101genes	GeneSigDB	0.01017	1	0.01741	0.1747	33	83	ASNS,BNIP3,CALU,COL1A1,DUSP6,ETS1,IER5,EFEMP1,FOXD1,ISYNA1,NOP58,GSN,HMGB1,IL13RA1,MFGE8,NPM1,TNFRSF11B,ZRANB1,SYTL2,PPP6R3,S100A1,PALLD,SSR3,NSFL1C,PCDHGC5,VEGFA,SLC7A5,MTHFD1L,KHDRBS1,SPIN1,HDHD5,TRIB2,ADGRL4
Coexpression	M5892	HALLMARK_CHOLESTEROL_HOMEOSTASIS	MSigDB H: Hallmark Gene Sets (v7.5.1)	0.01018	1	0.01742	0.1748	30	74	ABCA2,ALDOC,CBS,CYP51A1,DHCR7,NIBAN1,TNFRSF12A,FASN,FDPS,HSD17B7,GLDC,GNAI1,HMGCS1,STARD4,IDI1,LPL,MVK,NFIL3,ERRFI1,LGMN,PCYT2,SC5D,SREBF2,ETHE1,FADS2,PMVK,EBP,PNRC1,TP53INP1,MAL2
Coexpression	M1579	BURTON_ADIPOGENESIS_8	MSigDB C2: CGP Curated Gene Sets (v7.5.1)	0.0102	1	0.01744	0.175	32	80	APP,ASAH1,BAX,BDNF,ZFP36L2,DAXX,EMP3,TCEAL9,GNG10,LAMP2,SMAD6,MYH9,NCAM1,PRR13,LEPROT,PSAP,SKI,TAPBP,TSPAN6,TPBG,PLXNB2,VCAM1,SLC7A5,PHLDB2,TMSB10,PDLIM7,MAPKAPK2,FAM91A1,CAP1,RAB31,DSTN,SERTAD1
Coexpression	M12971	KYNG_DNA_DAMAGE_BY_GAMMA_RADIATION	MSigDB C2: CGP Curated Gene Sets (v7.5.1)	0.0102	1	0.01744	0.175	31	77	RHOB,ARNT,ATRX,DCT,RNF168,CYP39A1,HSF2,MET,MYB,PDHA1,PFN1,PPP2CA,PTGFRN,RAB2A,RAB6A,RBP4,LINS1,SP3,STAT5B,TIA1,TRAF6,VDAC3,DDX18,CACNA1I,ATP5MJ,RBM6,APPBP2,SEC22A,CHL1,HIBADH,RAB1B
Coexpression	17906199-SuppTable2	Human Lung_Hsu07_85genes	GeneSigDB	0.0102	1	0.01744	0.175	31	77	ACTN1,CBFA2T3,EZH1,H3-3B,INHBB,IRAK1,ITGA1,MAP4,MEF2D,MGST3,PRCC,PRPSAP2,RAC1,RBBP4,REV3L,RPS18,RPS27,SRM,DENND2B,TFAM,TGM2,KCTD2,TPP2,UQCRC2,PPFIA3,RIOK3,KSR1,FEZ1,DNAJB6,BSCL2,NPTN
Coexpression	16210406-table1	Human StemCell_Jaatinen06_86genes	GeneSigDB	0.0102	1	0.01744	0.175	31	77	OSBPL1A,ATR,CHML,ANAPC7,GCNT2,HLF,HSPB1,IGFBP7,KPNB1,LMO2,MCM7,PAWR,PDE1A,PLCB4,POLD2,PTPRD,SELENOP,SMARCA1,TCF7L2,CBX5,NSD2,MAP7,SOCS6,SLC25A27,SV2A,AKT3,ATP9A,MPHOSPH9,RBM14,RUVBL2,TNFRSF21
Coexpression	M9814	RODRIGUES_THYROID_CARCINOMA_DN	MSigDB C2: CGP Curated Gene Sets (v7.5.1)	0.0102	1	0.01744	0.175	31	77	DMD,TM2D1,RSF1,ITGB8,MAP2,PLEC,SYTL2,PGPEP1,ATXN1,SHANK2,TAB2,PLCB1,ANKRD28,DICER1,ZMYM2,ZNF207,PMEPA1,PHLDB2,ARHGAP29,CREB5,MORF4L2,TSC22D2,NAMPT,ST3GAL6,CDC42EP3,BBC3,PPP1R13L,HIPK2,KATNBL1,NAA50,ERCC6L2
Coexpression	18339850-Table1	Human Lung_Tessema08_43genes	GeneSigDB	0.01021	1	0.01745	0.1751	19	42	CCNC,CDC40,MAP3K5,MYB,REV3L,PHF10,CNKSR3,MAP3K7,NR2E1,PEX3,SYNJ2,LATS1,RRAGD,MTHFD1L,TBPL1,WTAP,AKAP12,MFSD4B,SMAP1
Coexpression	M15493	CHEN_HOXA5_TARGETS_9HR_DN	MSigDB C2: CGP Curated Gene Sets (v7.5.1)	0.01021	1	0.01745	0.1751	19	42	SERPINH1,AP1S1,INO80B,FZD2,H2AX,LOXL1,MARCKS,MAT2A,PCDHGC3,CBX6,UBTF,FJX1,ANP32A,SYNGR2,SV2A,G6PC3,ST6GALNAC4,COA3,EHD2
Coexpression	16912200-Table2	Human HeadandNeck_Chung06_42genes	GeneSigDB	0.01021	1	0.01745	0.1751	19	42	ACTN1,SFN,H3-3A,IDH1,INHBA,LGALS1,NUP54,PLEC,SMOX,PLOD2,PLXNA1,SYK,TCF3,MTCH1,VRK1,BASP1,IVNS1ABP,WWP1,TAX1BP3
Coexpression	M3244	GSE13411_NAIVE_BCELL_VS_PLASMA_CELL_DN	MSigDB C7: Immunologic Signatures (v7.5.1)	0.01024	1	0.01748	0.1754	70	199	ARSA,AXL,BAK1,CCNF,CDC34,ARHGEF4,SCRT1,EPHX2,FKBP2,HPCAL4,NR5A1,SLC37A4,GOT1,MCHR1,IMPDH1,LMAN1,MGAT1,MMP15,NEU1,PDE4A,TOLLIP,CHPF2,PPIB,LIME1,RFX1,MACO1,RRBP1,SEC14L1,SLC19A1,ZCCHC24,PMPCA,ARC,KAZN,RNF208,SYNM,RYBP,CBX6,TK1,UCHL1,XBP1,XRCC4,ZKSCAN1,MANF,CAMK1G,C3orf14,RAD54L,CTNNAL1,GALR2,IER3,PKMYT1,CBARP,TMEM184B,FAM149A,IRF2BP1,PPP1R26,SCAMP2,TRIB1,RABEPK,G6PC3,RND1,GADD45G,PIM2,UBE2C,FICD,ANKRD11,NENF,TXNDC15,WDR76,SEMA4A,PINK1
Coexpression	M4793	GSE27786_LIN_NEG_VS_ERYTHROBLAST_DN	MSigDB C7: Immunologic Signatures (v7.5.1)	0.01024	1	0.01748	0.1754	70	199	ADCY5,ADORA1,OSBPL10,TRIM23,MARCHF3,CARS1,CHAD,LYSMD3,SLC26A3,EGR3,ELF5,TM2D1,EPHB2,FANCD2,GABRB1,USP32,GRIK5,GRIN1,GRINA,MFSD2A,PPP1R15B,H2AX,LRCH4,NBR1,TNFRSF11B,SNTG1,PAQR3,PHKG2,PRKAA2,KCTD9,GID8,SLC25A42,PI4K2B,ST3GAL2,DAAM1,ZSWIM8,KIZ,CUL9,NFASC,SEZ6L,XK,LIN9,MACIR,RAD54L,DOC2B,OARD1,SHF,CTSF,PRC1,MFHAS1,HS6ST1,DCAF12,NECTIN3,CDC42BPB,PITPNM1,KNTC1,ARL4A,PDZK1IP1,PKD2L2,UBE2S,TRIOBP,C16orf72,SLC22A23,BCORL1,CPEB4,RNF39,ANO3,RHBDL3,DCLRE1C,DIAPH3
Coexpression	M3493	GSE14769_UNSTIM_VS_40MIN_LPS_BMDM_UP	MSigDB C7: Immunologic Signatures (v7.5.1)	0.01024	1	0.01748	0.1754	70	199	CYGB,ACVR2B,CACNA1A,C1orf52,MFSD4A,DDIT3,HSDL1,MRPL4,EFNB1,FGF9,FOXF2,GCNT2,GDI1,GRIA2,GRM5,HAGH,MFSD5,HTR1B,DOCK7,KCNC3,TTC14,YBX1,ENPP2,PEX10,GPATCH4,MBLAC2,RIIAD1,RPS11,SLC25A1,FAM241B,STAB1,ZFR2,TEAD3,CBX7,CDK20,TRPC4,NAV1,RSRP1,VARS2,RCN3,SYS1,OGT,EIF3I,GALR2,TMED4,ZRANB2,MED17,SPTLC2,KIAA0513,BCLAF1,EPM2AIP1,TRIL,P3H4,TXNIP,EXOC5,ZNF276,NHLRC3,ARL16,TAGLN3,ST8SIA5,EFEMP2,CLXN,BBS10,SLC8B1,PHF21B,MUS81,TEX261,LHFPL3,CERK,TRIM11
Coexpression	M10027	GSE45365_NK_CELL_VS_CD11B_DC_DN	MSigDB C7: Immunologic Signatures (v7.5.1)	0.01024	1	0.01748	0.1754	70	199	BYSL,NSMCE1,CEBPB,CFL1,CISH,DUSP1,DUSP5,EGR1,EIF5A,IER5,FOSL2,NOP58,GCNT2,NFKBID,PPP1R15B,SLC29A2,WDR36,INHBB,JAK1,JUNB,MAT2A,MMP9,NFIL3,NOP2,PDE4B,GAR1,PIM1,PPP4C,SEMA4C,PTPN2,PTPN12,ARHGEF10L,SDC4,SELPLG,PHLDA1,RNF149,CHSY1,TSR1,SLC20A1,SNTB2,KDM6B,SYK,TGFB1,TGM2,TLE3,PPP1R18,VASP,SH2D5,FOSL1,SLC7A5,JDP2,IER3,BCL10,NOLC1,PGS1,ADAMTS4,CXCL14,CLIC4,TIPARP,IST1,SPRY1,SEMA4D,MYBBP1A,RUVBL2,RND1,RAB31,RNF19B,CCDC86,EFHD2,CSRNP1
Coexpression	M9920	GSE41176_UNSTIM_VS_ANTI_IGM_STIM_TAK1_KO_BCELL_24H_DN	MSigDB C7: Immunologic Signatures (v7.5.1)	0.01024	1	0.01748	0.1754	70	199	ADAM10,ADM,ZFTA,CD47,CUX1,CYP11A1,METTL9,ETV5,AZIN1,SLC16A10,GLUL,GNA12,GNG10,ADTRP,RIOX2,KCNJ15,MXD1,MAFG,MAOA,MET,MYC,MYO10,SLC11A2,P4HA1,CFP,PFN2,CDK14,MIER2,DDIT4,TBC1D13,PID1,RGS3,BRIX1,RPH3A,SLC6A9,WDFY3,TNIK,RRS1,FBXW11,TRPM2,UCP2,FJX1,FZD5,PPM1H,CHMP2B,JADE3,RBM12,DAZAP1,MPHOSPH6,CALCRL,BASP1,TSPAN13,NFAT5,ZBTB6,WDR3,SMPDL3A,DUSP14,AFAP1,DEXI,N6AMT1,NXT1,MBOAT7,ARMT1,GTDC1,NOL10,ZNF667,SEMA4A,PRR3,VOPP1,NETO2
Coexpression	M6235	GSE22601_DOUBLE_NEGATIVE_VS_CD8_SINGLE_POSITIVE_THYMOCYTE_UP	MSigDB C7: Immunologic Signatures (v7.5.1)	0.01024	1	0.01748	0.1754	70	199	CNOT6L,ATP5PF,ADGRB3,BNIP2,CAMK4,CAMK2A,CBFA2T3,CDH12,ARHGAP33,CNR1,COL4A2,COL9A2,COL13A1,DAG1,DMXL1,DLG1,EDA,ELAVL2,EPHA4,CRIM1,ETV5,DNAJC27,CYP39A1,ARMCX1,ARL6,INSYN2A,MIA2,IFTAP,AMER2,CIBAR1,ASIC4,SUPT20H,DDX51,ALKAL2,ADCY10,ANKH,CDC42SE2,ERGIC1,BAHCC1,DUSP11,COL20A1,CDC14A,CTSF,CPNE3,BRSK2,DLGAP2,ATP6V1F,INIP,DLGAP3,AKAP12,CHD5,BOC,EPC2,ALKBH8,NYAP1,CASP8AP2,ARL4A,EFS,DLC1,COG5,COQ2,DIMT1,EMILIN1,ALDH16A1,CCDC96,ZFAND4,BOLA3,C11orf42,FA2H,EFCC1
Coexpression	M8086	GSE23502_WT_VS_HDC_KO_MYELOID_DERIVED_SUPPRESSOR_CELL_COLON_TUMOR_DN	MSigDB C7: Immunologic Signatures (v7.5.1)	0.01024	1	0.01748	0.1754	70	199	AGL,ANG,ADGRB3,BMI1,CISH,SCLT1,TLCD3B,DUSP6,RAPGEFL1,GPC5,SUCO,RNF138,PHOSPHO2,DPH5,GLI2,GLRB,GRM4,TMEM209,GAREM2,KCNJ12,MAP6,MDM4,LRP1B,NPY5R,IFTAP,GNG2,ADAMTSL4,RTN4RL2,FKBP14,RBM3,COBLL1,ARX,SNAI1,NFASC,MYO5C,RALYL,ZDHHC17,TLR3,VIPR1,ZNF711,PLA2G6,ARHGAP20,CD84,MPV17L,MGAT4C,SOX13,SNPH,PPP1R3G,GBGT1,SLC29A4,NR1D2,CALCRL,CORO2B,VAT1,OLFM4,PDCD4,VAX1,SOX21,OLFM2,NXPH4,C2CD4C,STXBP6,ST8SIA5,DRAM2,BCORL1,FNIP1,EFHC2,ZNF667,PRRT1,STARD6
Coexpression	M8044	GSE17301_IFNA2_VS_IFNA2_AND_ACD3_ACD28_STIM_CD8_TCELL_DN	MSigDB C7: Immunologic Signatures (v7.5.1)	0.01024	1	0.01748	0.1754	70	199	ADARB1,ADD3,PLIN2,ARF6,CA7,CACNB3,CALM3,CBFA2T3,RCBTB2,PLK3,SLC31A1,CYB561,DHX15,EFNA3,IFT52,EPHA2,RAPGEFL1,FDXR,RAB14,CENPI,GNAI1,GRSF1,KIF3C,MCC,MMP9,MPP1,PFKL,SERPINE2,PRKCA,CNNM2,EPS8L1,RASA1,SCP2,MSRB2,SNX1,SOX2,ADCY10,NXT2,RIMBP2,TPD52,TPM2,FAM174B,TUFT1,CHST7,YES1,SMCO4,EIF4G3,IER3,CD83,NDST3,QPCT,MAP4K4,ITM2A,NEK7,RSAD2,ESPL1,MLEC,JADE3,KBTBD11,TRIB1,GPHN,SEMA3C,ERLIN1,GLS2,PGAP3,TMOD2,RIN3,REEP1,CLPB,SPRY4
Coexpression	M8105	GSE19941_UNSTIM_VS_LPS_STIM_IL10_KO_MACROPHAGE_UP	MSigDB C7: Immunologic Signatures (v7.5.1)	0.01024	1	0.01748	0.1754	70	199	ACADL,ACLY,ADGRB2,C1QC,CCNG1,CDC34,CDH10,CEBPD,RRM2B,PM20D1,CRIP2,GADD45A,GNPDA2,ECM2,ABI3,BET1L,VEGFD,ZDHHC18,FOSL2,KDSR,GRIK4,MFSD2A,CADM4,IGF1,LAMP2,LRP1,LRP3,MFNG,CCDC71L,FAM177A1,GNB1L,IDO2,RIT1,CCDC87,CHD7,PWWP2B,TMEM30A,AVL9,FRMD4B,MED13L,WBP2,UBA1,UCHL1,EIF5A2,NPDC1,SMURF1,BMERB1,KMT2D,TAX1BP1,PGS1,ACBD5,MACROH2A1,ZNF385A,RIMS3,NYAP1,PIGK,STK25,ZMYND11,MOB3A,SESN3,REPIN1,TBC1D20,THNSL1,ZC3H12A,FN3K,STAC2,TMEM151B,ZMAT3,MARCHF7,SPDYA
Coexpression	M8390	GSE29949_CD8_NEG_DC_SPLEEN_VS_CD8_POS_DC_SPLEEN_UP	MSigDB C7: Immunologic Signatures (v7.5.1)	0.01024	1	0.01748	0.1754	70	199	ANK1,APBB1,ATP7B,BRCA2,BRDT,CD151,CENPB,COL4A1,CRYBB3,TMEM47,DIAPH2,EPYC,EPAS1,FOXF2,FOXD1,CENPI,ACKR1,GNAZ,GPX4,ID4,IGFBP6,IMPDH1,KCNJ2,KCNJ12,KLC1,LAMC1,LRP1,MAF,MANBA,FOXO4,NEUROD2,NFATC3,NFIL3,OPCML,RELN,PTPRZ1,ABCD3,SLC6A1,SLC19A1,MAPKBP1,SOX9,DDN,GSE1,TAC1,SATB2,NR2E1,NUP62,BAP1,CALCOCO1,PDXK,SOCS1,ASAP2,NOL3,BRSK2,NEMF,B4GALT5,TMEM158,IER2,RSAD2,PPP1R16B,SEMA3D,PLIN3,AGPAT1,RGS14,EHMT2,HTRA2,RAPGEF4,ERLIN2,NPAS3,GPR135
Coexpression	M5009	GSE29618_PRE_VS_DAY7_POST_TIV_FLU_VACCINE_MDC_UP	MSigDB C7: Immunologic Signatures (v7.5.1)	0.01024	1	0.01748	0.1754	70	199	ADRB1,APBB1,ATP6V0A1,ZNHIT2,CDC42,CSTF3,GSDME,RNF141,DRD1,EEF1A1,PLLP,COQ4,GABPA,PRRC2B,NR3C1,MAD2L1,SMAD6,YBX1,USP53,PPEF1,PPP2R5D,PKIA,TBC1D8B,ADNP2,SKIL,SLC16A1,SLC25A1,RCOR3,CEP131,SNAI1,SSR1,INKA2,DTX4,EXOC7,MORC3,UBTF,ZNF3,XAB2,CUL5,USP5,WDR48,SEMA7A,CASK,NOP14,TNFSF9,CDK5R1,IL33,TAF1C,REPS2,TAOK2,LHX2,SLC24A2,ATRNL1,IKZF1,SEMA4D,AFF4,PHTF1,NEU3,GPR162,KRR1,U2AF2,SYNPO,TBK1,SLC38A6,EHD3,CDR2L,ZMAT3,DTX2,CREB3L2,RNF146
Coexpression	M2975	GSE14415_ACT_VS_CTRL_NATURAL_TREG_UP	MSigDB C7: Immunologic Signatures (v7.5.1)	0.01029	1	0.01756	0.1762	65	183	ADSL,ARL3,CARS1,SCARB1,CHRNA5,CLTB,MXD3,DCK,EXOC8,EEF1D,NDUFAF1,CYP39A1,SF3B6,LSM7,ZMAT1,POLR3K,ZFYVE27,MDH2,TTC9C,NEFH,PCBP1,POLD1,POLR2L,PIH1D2,MRPS18A,SLC35C1,MSMO1,SEC13,NHP2,CISD1,TLCD5,KYAT3,ORC6,UCK2,VDAC3,XRCC1,SPIRE1,PCNP,SCYL1,TTC8,COX19,DDX18,CEP20,RHBDD3,MTO1,MAPK8IP1,ZC3H18,MORF4L2,ACOT11,GINS1,ALYREF,PRMT5,DNPH1,BEX3,TRMT2A,ERP29,KMT5A,TEX30,TRIR,H2BU1,CRELD2,CARS2,GEMIN6,MRPL1,CAB39L
Coexpression	M3099	GSE10463_CD40L_AND_VA347_VS_CD40L_IN_DC_DN	MSigDB C7: Immunologic Signatures (v7.5.1)	0.01029	1	0.01756	0.1762	65	183	ADRA1D,DBP,DLX1,EPAS1,ERBB3,SLC22A17,WDR75,GCNT2,CCDC142,ZFHX2,INHA,RIPPLY2,KCNC4,KCNF1,LFNG,SMAD6,BCL11A,MPP1,MST1R,CRACR2B,SEPTIN4,PTPA,RPS29,CAMTA2,NSFL1C,SYP,THY1,TLR3,VCAM1,ATP6V0E2,ZNF213,PLAAT1,USP5,NLGN2,COL20A1,ADCK2,GPR37L1,ARHGEF17,FBXW8,CCDC157,UST,NUBP2,PLEKHA2,RAMP1,CRB3,CREB3,FAM189B,NEU3,IMP4,LZTS1,SMIM1,DND1,REPIN1,DUSP26,CNOT7,KCTD15,TMEM109,EPN1,CCDC28B,MRPL24,RIOX1,C11orf80,GRPEL1,NPAS3,DENND1B
Coexpression	M43617	GAUTAM_EYE_IRIS_CILIARY_BODY_WIF1_HIGH_FIBROBLASTS	MSigDB C8: Cell Type Signatures (v7.5.1)	0.01036	1	0.01767	0.1773	46	123	ADD3,TLE5,ANG,CDKN1A,CTSC,EEF1D,FHL1,FOSB,GNB2,CMBL,HIC1,LSAMP,CCDC71L,NPM1,PAPPA,SEPTIN4,WBP1L,RPL5,RPL8,LARP6,RPL41,RPS3,RPS5,RPS9,RPS18,CSGALNACT2,SUMO2,SSR2,TMSB4X,RPL13A,RGL3,PTP4A2,ARRDC3,SLC9A3R2,ITM2B,ZNF385A,GLCE,BZW1,RSL1D1,EIF1,LAMC3,RACK1,CHEK2,RSPO2,ZNF703,NECAB1
Coexpression	17823238-TableS4a	Mouse EmbryonicStemCell_Soh07_224genes_A	GeneSigDB	0.01039	1	0.01772	0.1778	74	212	ANGPT1,APOE,BDNF,BMP1,BMP2,ACKR2,CNTF,CSF1,TYMP,EDN1,ANGPTL6,EFNB1,EGF,EFEMP1,FGF2,FGF9,FGF13,VEGFD,GAS6,GFER,HDGFL2,GRN,HDGF,HGF,IFI35,IGF1,IGFBP6,IGFBP7,IL4,IL18,INHBA,ITGB1,JAG2,LAMB2,IL17D,MDK,MFGE8,NDP,NEO1,NMB,NPPC,NRTN,PDGFA,PLAT,POMC,PXN,CX3CL1,SDF2,SST,TGFB1,TGFB2,TGFB3,VEGFA,VEGFB,VEGFC,WNT10B,FGF23,ATRN,ITGA10,EDF1,DLK1,CXCL14,INSL5,SPRY2,LAMC3,FGF22,GHITM,NUDT6,DLL1,NENF,EFEMP2,RHBDF1,FBRS,DTX2
Coexpression	M13910	CLIMENT_BREAST_CANCER_COPY_NUMBER_UP	MSigDB C2: CGP Curated Gene Sets (v7.5.1)	0.01042	1	0.01775	0.1781	12	23	BCL6,CTTN,FGFR1,KCNQ3,MYC,PAK1,SLA,SOX9,STK3,WNT9B,PREX1,EBAG9
Coexpression	20068086-ST1-2	Human Breast_Lee10_25genes	GeneSigDB	0.01042	1	0.01775	0.1781	12	23	NDST1,ITGA3,MAP3K9,POLE3,PLCB4,LEPROT,PDZD2,WWC1,NUP188,RBM10,HNRNPR,DIMT1
Coexpression	M14942	WANG_RESPONSE_TO_FORSKOLIN_UP	MSigDB C2: CGP Curated Gene Sets (v7.5.1)	0.01042	1	0.01775	0.1781	12	23	BMPR1B,ACSL3,UBE2J1,GNAI3,CRLS1,NGLY1,RRP12,EVI5,MAP7,DYNLL2,CAMKK2,SPCS3
Coexpression	15246160-table6	Human StemCell_Shim04_25genes_DownRegulated	GeneSigDB	0.01042	1	0.01775	0.1781	12	23	AVP,KLF6,DUSP1,FOSB,H2AC19,NR4A1,IDS,JUN,GADD45B,ZEB1,CD83,TMEM184B
Coexpression	12037678-Table2	Human Brain_Mukasa02_24genes	GeneSigDB	0.01042	1	0.01775	0.1781	12	23	ATRX,ETV5,GRM5,MECP2,SERPINB9,PTPRN,RPH3A,SNAP25,SNCB,KALRN,INA,OLFM1
Coexpression	15901920-Table8	Rat Testicular_Naciff05_28genes	GeneSigDB	0.01042	1	0.01775	0.1781	12	23	ATP1B3,GAS6,GOT1,HSPB1,MT3,NNAT,PKM,PTPN1,TAGLN,TPI1,TPM2,POSTN
Coexpression	15482854-Table3	Human Immune_Sillanp04_24genes	GeneSigDB	0.01042	1	0.01775	0.1781	12	23	SEPTIN7,PPP1CA,PPP2R5C,LGMN,RGS13,SRP72,MAP3K7,TCEA1,TK1,UBE3A,CD84,MAP4K4
Coexpression	M1822	MATZUK_EARLY_ANTRAL_FOLLICLE	MSigDB C2: CGP Curated Gene Sets (v7.5.1)	0.01043	1	0.01775	0.1781	8	13	CCND2,IGF1,NOS1,SRC,NR2C2,UBE3A,PCYT1B,SH2B1
Coexpression	M40915	GAUCHER_PBMC_YF_VAX_STAMARIL_UNKNOWN_AGE_28DY_DN	MSigDB C7: Immunologic Signatures (v7.5.1)	0.01043	1	0.01775	0.1781	8	13	ATM,CMPK1,NAP1L1,RPLP0,EIF3F,PABPC4,SNURF,ITM2A
Coexpression	M12008	GHO_ATF5_TARGETS_UP	MSigDB C2: CGP Curated Gene Sets (v7.5.1)	0.01043	1	0.01775	0.1781	8	13	EIF4G2,NOP58,GPT2,LAMB2,RIF1,TAB2,ATP11B,IFT88
Coexpression	M40036	BUSSLINGER_DUODENAL_MX_CELLS	MSigDB C8: Cell Type Signatures (v7.5.1)	0.01043	1	0.01775	0.1781	8	13	SLC26A7,KCTD12,ACSL1,FGFR1,ARX,VAMP2,PCSK1N,PCLO
Coexpression	M5989	IVANOV_MUTATED_IN_COLON_CANCER	MSigDB C2: CGP Curated Gene Sets (v7.5.1)	0.01043	1	0.01775	0.1781	8	13	HMMR,MARCKS,MSH3,RNF43,MAP1S,BAG6,LTN1,PHF14
Coexpression	M7890	WAESCH_ANAPHASE_PROMOTING_COMPLEX	MSigDB C2: CGP Curated Gene Sets (v7.5.1)	0.01043	1	0.01775	0.1781	8	13	CDC27,ANAPC7,ANAPC11,CDC16,APC2,ANAPC10,ANAPC4,ANAPC1
Coexpression	20459861-TableS3c	Human Leukemia_Cleaver10_14genes	GeneSigDB	0.01043	1	0.01775	0.1781	8	13	DAG1,ITGA3,ITGB1,ITGB4,ITGB5,ITGB8,ITGA10,ITGBL1
Coexpression	M10514	NAGY_STAGA_COMPONENTS_HUMAN	MSigDB C2: CGP Curated Gene Sets (v7.5.1)	0.01043	1	0.01775	0.1781	8	13	TADA1,KAT2A,ATXN7,TAF9,TAF10,TRRAP,TADA3,TAF6L
Coexpression	M11513	SARRIO_EPITHELIAL_MESENCHYMAL_TRANSITION_DN	MSigDB C2: CGP Curated Gene Sets (v7.5.1)	0.01046	1	0.01781	0.1787	53	145	ATP1A3,BCL6,BNIP3L,CAPZB,CCNG1,KLF6,DAPK1,EGR1,ACSL1,FOSL2,GALNT15,GAS1,GLUD1,MKNK2,LAMB2,MAOA,MAP3K5,MME,ALDH6A1,NCK1,NFIL3,ERRFI1,PC,PCDH9,PIK3C2B,FXYD3,PLXNB1,PSAP,RGS2,RPLP1,SAT1,SELENOP,STAT3,TCF3,TFPI,TKT,ZBTB16,RSRP1,ZNF608,DLG5,TMEM59,PDZK1IP1,LPAR6,CITED2,SEMA3C,SND1,SESN1,GADD45G,PNRC1,TP53INP1,RGCC,ALG6,TUT7
Coexpression	17339423-Table1	Human BoneMarrow_Mahtouk07_41genes	GeneSigDB	0.01046	1	0.01781	0.1787	15	31	DCTN1,SLC35B4,CCDC50,PNN,POU2F2,SNRK,SETX,SMC5,STAT1,SYT11,SLC25A30,HIPK2,SLC35E1,EHD3,TOR1AIP2
Coexpression	M4866	FLOTHO_PEDIATRIC_ALL_THERAPY_RESPONSE_DN	MSigDB C2: CGP Curated Gene Sets (v7.5.1)	0.01046	1	0.01781	0.1787	15	31	CNR1,INSM1,POLD1,KLHL11,ZCCHC24,TNFSF13,TTLL4,ESPL1,ZSCAN12,JAKMIP2,CASP8AP2,BAIAP2,MRPL28,EHMT2,PDLIM2
Coexpression	18381423-SuppTable1c	Human StemCell_Riggi08_206genes	GeneSigDB	0.01047	1	0.01782	0.1788	59	164	ADK,APP,BMPR2,CLGN,CENPE,COL11A1,CSTF3,DHFR,EGR3,NUSAP1,ETS1,ETV1,EZH2,F3,FANCD2,FKBP5,DTL,SSX2IP,HELLS,HMMR,ID4,ITGB8,MAD2L1,NDP,GAS2L3,PRIM1,PKIA,RAP2B,TMEM33,SAT1,MEX3D,EMC1,NSD2,KIF15,CDC7,RGS5,CIP2A,EIF3F,SAP30,PRC1,CCNE2,WSB1,ABI1,G3BP1,MPHOSPH9,MPHOSPH6,LRRC17,MTSS2,PLK4,TNFRSF21,UBE2C,PSIP1,ATAD2,STXBP6,TAGLN3,UHRF1,SMC6,WDR76,TIPRL
Coexpression	M8420	GSE29949_CD8_NEG_DC_SPLEEN_VS_MONOCYTE_BONE_MARROW_DN	MSigDB C7: Immunologic Signatures (v7.5.1)	0.01052	1	0.01789	0.1795	69	196	ACADL,ADM,BCL6,BNIP3,CACNB4,CASP8,CP,DMXL1,EIF4G1,INSIG2,ERCC1,ETFDH,AMOTL2,FOXO3,GCLM,INHBA,JUND,MTCP1,NUBP1,NFIL3,NINJ1,PIGA,PSMB4,PTHLH,RAP2A,RENBP,RPE,SLC4A2,SLC6A9,SLC18A2,PARVA,SSB,FRMD4B,SUPT4H1,TBP,KYAT3,SREK1IP1,TUFM,ST8SIA4,PPFIA2,PEX3,CALCOCO1,PRPF18,VAMP4,IL33,TRIP10,CHST2,SULT4A1,CABP1,BAG2,SENP3,KIAA0753,TOM1,ALG3,ELP4,SPRY1,SMNDC1,BCAS2,CDIPT,CREB3,TAF6L,CAMKK2,PHTF1,ALDH1L1,RAB30,MSL3,CEP43,RNF13,NDRG4
Coexpression	M7264	GSE19374_UNINF_VS_LISTERIA_INFECTED_MACROPHAGE_UP	MSigDB C7: Immunologic Signatures (v7.5.1)	0.01052	1	0.01789	0.1795	69	196	ACADL,APBA1,APBB1,ADGRB3,C1QA,CDH18,TBCB,CLCN2,COL11A1,ABHD11,DAPK1,EGR1,FBL,MECOM,FGF9,GNG3,GRK6,CBR4,HMGB1,IMPDH2,ITGA2B,KCNA5,LCAT,MCM4,MEF2C,ZBTB7C,OPHN1,PPP2R3A,ASPN,PSMB8,FEZF2,SOBP,RGS4,RPLP1,RPLP2,RXRA,SET,NHP2,ADCY10,PEG10,SARM1,SSTR2,GPD1L,PHLDB1,ACSL6,TSPAN6,ZNF148,AIMP2,SPRYD7,SSPN,SCARF1,F2RL3,FIBP,ZMYM4,PPIG,FBXL5,HIBCH,ACTR2,PLEKHA1,NUTF2,SPON2,RNF115,CCDC85B,BZW2,KLF15,NXT1,BBS10,PUS1,AIDA
Coexpression	M8588	GSE27859_MACROPHAGE_VS_DC_DN	MSigDB C7: Immunologic Signatures (v7.5.1)	0.01052	1	0.01789	0.1795	69	196	ACADVL,CYGB,PLIN2,PELI3,CEBPB,APH1B,DAG1,GRIN3B,NRIP2,ATN1,RAPGEFL1,ACSL1,ARAP1,TRMT112,GPC1,PPP1R15B,SHANK3,IMPA2,KCNA7,KCNC4,LTA4H,MECP2,KLHDC8B,NRF1,ZFAND6,ADAMTSL4,WBP1L,RPP25,SETD5,RNF149,BTBD2,SKP1,SIRT2,IGSF9B,TAF4,SIK3,FBXO46,CBX7,VEGFB,RGL3,KMT2D,TNRC6C,C6orf47,MFHAS1,WIZ,USP49,NKAPL,LZTS3,CABLES1,NR1H3,TSPAN3,BSCL2,RBM14,CNPY3,FAM189B,FRS3,ZBTB47,HAPLN2,RPRML,LYSMD1,DND1,ZDHHC8,EGLN2,EMID1,SLC8B1,INF2,ALDH8A1,LGI4,SLC27A1
Coexpression	M4228	GSE17974_IL4_AND_ANTI_IL12_VS_UNTREATED_48H_ACT_CD4_TCELL_UP	MSigDB C7: Immunologic Signatures (v7.5.1)	0.01052	1	0.01789	0.1795	69	196	NT5C3B,CTSC,COG3,TMED5,DUSP6,GLTP,ETV3,FDXR,HACD3,DYNC2LI1,GAD1,IGSF3,KRT1,MAOA,MGST3,NFIL3,NMB,OXCT1,PLA2G4A,PRPSAP2,RAB27B,RCN2,RGS2,PHF10,RPN2,RXRA,DENND4C,SAMD3,SLC9A9,TMEM71,CLCC1,RRS1,GPCPD1,CLDN5,ATP6V0A2,ST8SIA4,FAM171A1,ABHD6,HECW2,CAMSAP3,PRPF18,AP1S2,ELAPOR2,DLG5,ACBD5,AUTS2,PABPC5,DLC1,RAB30,ADAP1,C12orf75,EXOC3,CELF6,DIPK1A,IFFO2,LEKR1,PPP1R14A,SPINDOC,C1orf162,SLC40A1,ABHD8,NARS2,OTUD7A,NSUN3,HS1BP3,BBS5,NXN,MRPS26,ITM2C
Coexpression	M3085	GSE10325_LUPUS_CD4_TCELL_VS_LUPUS_BCELL_DN	MSigDB C7: Immunologic Signatures (v7.5.1)	0.01052	1	0.01789	0.1795	69	196	ADK,OSBPL10,ZFTA,CACNA1A,CBFA2T3,CD37,COL9A3,E2F5,SIDT2,SIK1,GRB2,GRN,JCHAIN,IRAK1,LAMC1,CD180,MARCKS,BCL11A,MEF2A,MEF2C,PCDH9,CDK14,PSEN2,DEF8,PTPN1,MARCHF1,AGPAT5,COBLL1,SHMT2,SIPA1L3,GSE1,DTX4,SYK,TAGLN,TCF3,KIAA0930,RHOQ,TPD52,DDAH2,OPN3,CORO1C,TFEB,NCOA3,STX7,MBD4,RASGRP3,CLIC4,SCRN1,STAP1,FARP2,FCHSD2,TSPAN3,AKR1A1,BASP1,FAM3C,SH2B2,TSPAN13,RAB31,PKIG,SLC2A6,BHLHE41,RHBDF2,SMC6,C11orf80,VPS37B,EHD3,ORAI2,CYRIA,ITM2C
Coexpression	M40069	DESCARTES_MAIN_FETAL_MEGAKARYOCYTES	MSigDB C8: Cell Type Signatures (v7.5.1)	0.01068	1	0.01816	0.1822	73	209	ACTN1,ADCY6,CDKN2D,CMTM5,FAM110A,EGF,CTTN,NT5C3A,ING5,ACRBP,TMEM91,GP1BA,GPX1,ITGA2B,KIF2A,LIMS1,LTBP1,LYL1,MAFG,RAB8A,MYH9,INAFM2,NRDC,NRGN,GSAP,P2RY1,PHKB,SIAE,GFOD1,PLEK,PRKAR2B,PROS1,RAB27B,RAP1B,RAP2B,TTC27,SRC,NBEAL2,NXF3,TGFB1,TLN1,VASP,XRCC2,ZYX,NT5M,ABHD16A,THOC2,AXIN1,RELCH,YIF1B,INPP4B,ASAP2,F2RL3,ROCK2,NOL4L,KIAA0513,MFAP3L,DCLRE1A,DNM1L,GAS2L1,LAT,CGRRF1,GNB5,UBE2C,LGALSL,FHOD1,PARVB,PCYOX1L,SLC39A3,DOK3,TTC7B,SMIM12,SLC30A5
Coexpression	M104	SHIPP_DLBCL_VS_FOLLICULAR_LYMPHOMA_UP	MSigDB C2: CGP Curated Gene Sets (v7.5.1)	0.01073	1	0.01823	0.1829	20	45	ALDOA,CLTA,HMGA1,HSP90AA1,HSPD1,IDH2,IMPDH2,MCM7,MIF,P4HB,PRDX1,PKM,PLOD1,PSME2,SAT1,SLC1A5,SNRPB,EXOSC7,TFRC,THOP1
Coexpression	M2677	BCAT_GDS748_DN	MSigDB C6: Oncogenic Signatures (v7.5.1)	0.01073	1	0.01823	0.1829	20	45	BMPR1A,ISYNA1,HSDL2,GAS1,MYBL1,PDHA1,DDIT4,SLC35E3,RALY,TCF25,EXOC2,KLHL9,ARL6IP1,TTR,RPS6KA5,VPS13B,HMG20B,BASP1,CNPY3,CPLANE1
Coexpression	M13714	LEE_METASTASIS_AND_ALTERNATIVE_SPLICING_DN	MSigDB C2: CGP Curated Gene Sets (v7.5.1)	0.01073	1	0.01823	0.1829	20	45	CEBPG,COL9A3,CSNK2A1,DVL3,CELSR2,EIF4G2,TTBK1,GTF2H1,PPARD,SOD1,FCHO1,UBP1,SLITRK4,ERGIC1,CLK4,API5,NAE1,NR1H3,TSPAN5,WDR77
Coexpression	M15657	SAGIV_CD24_TARGETS_DN	MSigDB C2: CGP Curated Gene Sets (v7.5.1)	0.01073	1	0.01823	0.1829	20	45	CAV1,CDKN1A,CST6,DUSP5,EMP3,CTTN,EPHB6,FOXD1,PDGFB,RELB,N4BP3,TUFT1,UROD,LDB1,HOMER3,CABP1,HSPB8,TRAFD1,PLPPR2,TRIM8
Coexpression	14722241-Table1b	Human Lung_Chen04_52genes	GeneSigDB	0.01073	1	0.01823	0.1829	20	45	ATOX1,CDC27,COX7B,CRY2,YBX2,EIF4E,FER,DTL,DNAJB11,HSPA1A,HSPB1,PAK1,PBX2,PIGF,PRPS2,ST13,STXBP3,BRAP,SPTLC1,CSPP1
Coexpression	17947471-Table1	Human Breast_Pusztai07_49genes	GeneSigDB	0.01073	1	0.01823	0.1829	20	45	OSBPL1A,ARNT,ATP6V0C,CELSR2,ESR1,GASK1B,GAMT,GRB7,IGF1R,IRS1,TFRC,SGK3,BAG6,OFD1,ADGRG1,RASGRP1,CNPPD1,SUB1,PGAP3,CARS2
Coexpression	M950	ZHANG_ANTIVIRAL_RESPONSE_TO_RIBAVIRIN_DN	MSigDB C2: CGP Curated Gene Sets (v7.5.1)	0.01073	1	0.01823	0.1829	20	45	ZFHX3,ATP2B1,AXL,CAV2,CENPC,FGF2,FOXO3,JUN,SMAD1,PPP3CC,RALGDS,RANGAP1,RRAS2,TUBB2A,UBE2D3,VEGFC,CDC14A,ARL4A,RAPGEF3,MAP4K5
Coexpression	M40251	DESCARTES_FETAL_MUSCLE_SCHWANN_CELLS	MSigDB C8: Cell Type Signatures (v7.5.1)	0.01074	1	0.01824	0.183	44	117	CSMD3,ASPA,ADGRB3,CNP,PLLP,MEGF9,EPHA5,GABRA2,SLITRK2,CADM4,LRRTM1,ITGB8,KCNC2,MAG,LRP1B,OPCML,PMP22,POU3F1,PPP2R2B,PTPRZ1,IGSF9B,SOX2,SOX10,ANO4,TFAP2A,CADM1,FLRT1,FSTL5,BEND6,DPP10,COL20A1,PLEKHA4,PRX,BRSK2,TAFA5,CHL1,C2orf72,METRN,PRIMA1,LRRTM4,BCAN,ANO3,TRPV3,TMPRSS5
Coexpression	M4654	GSE26495_NAIVE_VS_PD1HIGH_CD8_TCELL_UP	MSigDB C7: Immunologic Signatures (v7.5.1)	0.01081	1	0.01836	0.1842	68	193	ACTN1,RNF157,GPRASP2,APBB1,SH3RF3,BDH1,CARS1,ARHGEF4,ARMCX1,SLC22A17,FBLN2,HPCAL4,THEM4,SLC16A10,ZNF496,TCEAL3,IGF1R,ITGA6,IRS1,KRTCAP3,NR3C2,MYB,SFXN4,RETREG1,LRRN3,PKIA,PRKCA,RFX2,LINS1,STRADB,SALL2,CNKSR2,SREBF1,SPART,TCF3,VIPR1,MICU3,KLHL6,MAN1C1,AMIGO1,KLF7,DCHS1,NOG,TECPR1,PLEKHG4,IPCEF1,LDLRAP1,SPEG,SH3YL1,SCML2,BEX3,PKIG,RAB43,YPEL2,SFXN5,NEXMIF,FAM216A,UBIAD1,UBQLN2,MMEL1,CEP41,NAA16,SOX8,HSBP1L1,EFHC2,AZIN2,PRRT1,LMF1
Coexpression	M6903	GSE9509_LPS_VS_LPS_AND_IL10_STIM_IL10_KO_MACROPHAGE_30MIN_DN	MSigDB C7: Immunologic Signatures (v7.5.1)	0.01081	1	0.01836	0.1842	68	193	CYGB,ATP1A3,DDR1,CALM1,CCNT2,PHF13,CDK9,CENPE,CREBBP,DBN1,DTX1,DACT1,DCP2,KIAA1671,NPY,PIK3CD,TAPT1,PPP3CC,PXK,RASA2,SIAH2,MLXIP,ZHX2,CSGALNACT1,PDS5B,KDM4C,SLC35D1,TAC1,TAGLN,KHNYN,NCAPH,FAM214A,PPP1R18,PLA2G15,KDM6A,RNF152,PANX1,NCLN,HMCES,HPS4,STAM,SHOC2,MICU2,BAHCC1,CTNNAL1,SAP30,F2RL3,NTAN1,CCNE2,SESTD1,KANK2,TCP11L2,CEP135,FAM53B,ESPL1,EPC2,RIMS3,SMC4,ST6GALNAC4,STAG3,INO80C,UBE2C,C11orf94,INTS15,RIPOR1,NEIL1,DOK3,RAB15
Coexpression	19881313-Table1e	Human Stomach_Nakamura09_18genes	GeneSigDB	0.01104	1	0.01872	0.1879	10	18	GNAI2,MARCKS,NAP1L1,RANGAP1,RASA1,RPS9,SLC6A8,RAB11B,RAB28,KDELR2
Coexpression	16203795-Table1	Human Bladder_Blaveri05_29genes	GeneSigDB	0.01104	1	0.01872	0.1879	10	18	ACTN4,E2F3,ID4,PAK1,CDKAL1,SHANK2,SOX4,DPF1,PCSK7,FRS2
Coexpression	M2974	NAGY_TFTC_COMPONENTS_HUMAN	MSigDB C2: CGP Curated Gene Sets (v7.5.1)	0.01104	1	0.01872	0.1879	10	18	KAT2A,ATXN7,TAF2,TAF4,TAF5,TAF9,TAF10,TRRAP,TADA3,TAF6L
Coexpression	17286852-Table4	Mouse Leukemia_Ogino07_26genes	GeneSigDB	0.01104	1	0.01872	0.1879	10	18	ACTN1,BYSL,SEPTIN7,DBT,PKN2,ZBTB16,HPS4,RABEP1,DHX40,GALNT11
Coexpression	M1598	CHEN_PDGF_TARGETS	MSigDB C2: CGP Curated Gene Sets (v7.5.1)	0.01104	1	0.01872	0.1879	10	18	EPHA2,GOT1,GPD2,LMNA,UCK2,ZFAND5,TIPARP,PLEKHA1,KLF2,CSRNP1
Coexpression	17023159-Table3	Human Breast_Nimeus-Malmstrom06_20genes	GeneSigDB	0.01104	1	0.01872	0.1879	10	18	ABL1,BRAF,CDC27,DDOST,DHFR,ESR1,SGK3,XRCC1,MANF,ERO1A
Coexpression	M2440	LE_NEURONAL_DIFFERENTIATION_UP	MSigDB C2: CGP Curated Gene Sets (v7.5.1)	0.01104	1	0.01872	0.1879	10	18	ASIC1,ANK2,CNR1,GABBR1,MAP1LC3A,KCNB1,STX3,SYT11,SYT5,SYNGR3
Coexpression	18356575-Table1b	Human MesenchymalStemCells_Rider08_21genes	GeneSigDB	0.01104	1	0.01872	0.1879	10	18	APC,BMP1,PARD6A,FGFR1,GJB1,NOTCH1,RB1,AXIN1,NUMB,ABCG2
Coexpression	M39076	ZHONG_PFC_MAJOR_TYPES_INTERNEURON	MSigDB C8: Cell Type Signatures (v7.5.1)	0.01104	1	0.01872	0.1879	10	18	DLX1,DLX2,DLX5,ERBB4,GAD1,MAF,MEF2C,PLS3,ARX,INA
Coexpression	M19909	AMIT_EGF_RESPONSE_40_MCF10A	MSigDB C2: CGP Curated Gene Sets (v7.5.1)	0.01104	1	0.01872	0.1879	10	18	ADM,KLF6,DUSP5,EGR1,EGR3,HSDL2,CCN1,JUN,MIS18BP1,TUFT1
Coexpression	M8583	STEIN_ESTROGEN_RESPONSE_NOT_VIA_ESRRA	MSigDB C2: CGP Curated Gene Sets (v7.5.1)	0.01104	1	0.01872	0.1879	10	18	ADCY9,SUSD4,SIAH2,DYNLT3,MED13L,TIAM1,TPBG,SGK3,TIPARP,OLFM1
Coexpression	M4684	GSE26928_EFF_MEM_VS_CENTR_MEM_CD4_TCELL_UP	MSigDB C7: Immunologic Signatures (v7.5.1)	0.01111	1	0.01883	0.1889	67	190	ALDH9A1,FAM43A,BCL2L1,BCL7A,CLPTM1,LRRC3B,ABHD15,DTNA,EPAS1,NUSAP1,SLC41A2,SETD3,EVL,SLF1,LSM14B,DNAJB11,GALNT1,GCLC,HINT2,GPX1,KCNA2,LLGL1,MAF,NEFM,NOVA2,PAWR,CDK14,SSH1,GFOD1,BRICD5,PMS1,PRKAA2,MAP2K3,METRNL,PTPN9,PTPRS,HES6,DOK4,N4BP3,STX3,SYT1,DOK7,TPBG,CORO1C,FAM181B,EPHX4,VCAM1,SLC30A1,C4orf48,STAM,AATK,LPGAT1,HPGDS,UBE2C,STMN2,C1orf174,TMEM52,IER5L,DND1,CCDC86,SLX4IP,FBXO31,FAM217B,MISP3,CDAN1,CMIP,RBM15
Coexpression	M18328	POMEROY_MEDULLOBLASTOMA_PROGNOSIS_UP	MSigDB C2: CGP Curated Gene Sets (v7.5.1)	0.01118	1	0.01894	0.19	21	48	ACADVL,ASIC1,TLE5,ATRX,DVL3,ETV4,ACSL1,GTF3C1,IRF3,MYL6,PLOD1,PTK7,RALGDS,RTN1,TMSB4X,NUP62,USP4,REEP5,AP3B2,AIP,RASL10A
Coexpression	M41133	QUEREC_MODEL_PBMC_YF_17D_VACCINE_AGE_18_45YO_3DY_PREDICTIVE	MSigDB C7: Immunologic Signatures (v7.5.1)	0.01118	1	0.01894	0.19	21	48	ATP6V1E1,BNIP3L,C1QB,CALR,CENPB,CRAT,ETV3,GAA,RAB8B,IMPDH1,JUN,NRGN,TUFM,ZYX,EIF4G3,GBGT1,GAS2L1,CAMKK2,PNPLA6,SLC2A6,ZNF606
Coexpression	20077526-TableS5	Human StemCell_Hao09_173genes	GeneSigDB	0.01118	1	0.01895	0.1901	50	136	ATP6V1C1,RCBTB2,LACTB2,MECOM,GPM6A,PPP1R16A,KIAA1671,UNK,MARCKS,UBALD2,PRKX,BPNT2,RAB2A,MOCOS,RBMS1,SDCBP,TRAPPC2,CHD7,PEG10,KLHL7,SYK,TEAD3,MROH1,TPM2,CDC42EP4,SLC30A1,PHLDB2,CRACD,SHROOM3,GGH,AP1S2,MAP4K4,VIRMA,EMC2,KBTBD11,CTDSP2,SEMA3A,SPTLC1,RBCK1,DUS4L,PABIR2,TBC1D31,ATP5IF1,STXBP6,KCTD15,HCFC2,ARHGEF19,MFSD13A,XYLT2,MAL2
Coexpression	M8594	GSE27859_MACROPHAGE_VS_CD11C_INT_F480_INT_DC_UP	MSigDB C7: Immunologic Signatures (v7.5.1)	0.01142	1	0.01934	0.1941	61	171	ZFHX3,ATOX1,ATP1A3,EME2,FOXP4,CSF1,ITCH,ACSL4,GALNT2,GJA5,PLXDC2,IGF1R,RBPJ,ITGB1,MAG,MDH2,PPP4R2,NDUFA1,NFATC2,SMOX,DLL4,PRRG1,MOB1A,OTUD5,SLC12A4,PALLD,IQSEC2,CAMTA2,SSR3,EFR3A,TCF3,CRTC1,FBXO46,LRRC8A,TPBG,CDK20,SDF2L1,USP4,VDAC1,DNLZ,AGTRAP,CPNE2,BRAP,PIK3R3,LEMD2,KSR1,H1-10,SYNGR1,POU2F3,CLIC4,LHFPL6,STAG1,TXNIP,RNF115,RAB30,BLOC1S3,KICS2,HS1BP3,TMEM168,PLEKHG2,CASD1
Coexpression	M7111	GSE15624_CTRL_VS_6H_HALOFUGINONE_TREATED_CD4_TCELL_UP	MSigDB C7: Immunologic Signatures (v7.5.1)	0.01142	1	0.01936	0.1942	49	133	ABCA2,OSBPL7,CYYR1,CTNND2,DMWD,TRAPPC2L,GHDC,GRIK1,UBL7,HMGB1,STON2,IL13RA1,KCNA2,KCNJ16,MMP9,MYO10,DENND6A,NEURL1B,APBB1IP,MBLAC2,FANCL,RFX2,RNASEL,GOLPH3L,CCDC88A,NR2C1,TYROBP,PAXX,NCLN,NAV1,VANGL2,TNFSF9,DPM2,AKAP7,RNF144B,SIRPA,NXPE3,ANAPC10,TADA3,INTU,CUEDC1,SLC27A3,CCDC184,LIN28B,PRICKLE1,IFT74,TET1,ACTR6,FHIP2B
Coexpression	M40965	ANDERSON_BLOOD_CN54GP140_ADJUVANTED_WITH_GLA_AF_AGE_18_45YO_3DY_DN	MSigDB C7: Immunologic Signatures (v7.5.1)	0.01146	1	0.0194	0.1947	16	34	ATP6V1A,DNTTIP1,AMDHD2,SCAND1,PARN,PPP1CA,DNAJB12,MAPRE1,KCTD2,RAB7A,ARPC1B,HBP1,AFF4,CHMP2A,NUDT5,WLS
Coexpression	15475436-Table6	Human StemCell_Matar04_45genes	GeneSigDB	0.01146	1	0.0194	0.1947	16	34	CAPZA2,CDK7,COL4A1,CSF1,E2F5,EIF4A2,HSPB2,JAK1,PIK3CD,RRN3,PSMC6,RECQL,TLN1,TRAF3,SMARCA5,ITM2B
Coexpression	20032505-TableS4	Human Leukemia_Stam09_40genes	GeneSigDB	0.01146	1	0.0194	0.1947	16	34	ACVR2A,ADAM10,DAD1,FKBP5,GLUL,MBNL1,MME,MPP1,PTPRC,RASA1,RHOBTB3,PCDHGC5,XBP1,WDR18,DNAJB6,SAP18
Coexpression	20940404-SuppTablea	Human Breast_Yang10_36genes	GeneSigDB	0.01146	1	0.0194	0.1947	16	34	ASNS,CBS,DDIT3,NIBAN1,ZC2HC1A,EPRS1,GHR,FANCL,RTN1,PLEKHA6,SLC50A1,XBP1,NAMPT,RAPGEF3,GPNMB,FASTK
Coexpression	M1603	ZHOU_TNF_SIGNALING_30MIN	MSigDB C2: CGP Curated Gene Sets (v7.5.1)	0.01154	1	0.01954	0.1961	22	51	ATF4,DUSP1,NDUFA13,EGR1,ERGIC3,HMGA1,HNRNPU,HSPB1,CCN1,JUNB,MCM7,PHB1,PTMS,RPL10,PRDX2,KALRN,COPS2,PRDX5,IER2,SIGMAR1,SLC39A1,SF3B2
Coexpression	16356477-Table1	Human Breast_Song06_62genes	GeneSigDB	0.01154	1	0.01954	0.1961	22	51	RHOB,BAX,AP1S1,CST6,DMD,ATN1,DUSP1,NCALD,FOXD1,HMGCS1,ID3,MAP2,ENPP2,DDIT4,PTPRJ,SMG1,ZEB1,TUBB2A,IER3,RAB11B,CHL1,PCLO
Coexpression	M4949	GSE29618_MONOCYTE_VS_MDC_DN	MSigDB C7: Immunologic Signatures (v7.5.1)	0.0116	1	0.01958	0.1965	70	200	BIN1,ARF6,AXL,BCL7A,CCND2,COL9A2,CST3,DTNA,FBLN2,EVL,GSN,HINT1,HMGN1,HMGA1,IL13RA1,IL18,AFF3,CIITA,NDUFS8,PEBP1,PRKACB,SLC35F2,LGMN,PARP16,GOLPH3L,PHF10,RPLP0,RPS3A,RPS27A,SLC2A1,CCDC88A,HLTF,SNRPD1,SNRPF,TAB2,SSR1,NUP210,SEZ6L,SH3BP4,UBE2L3,UCK2,RAB7A,CCDC6,CDK2AP1,OFD1,PEA15,MAP7,DHRS3,PARM1,PPP1R16B,HDAC9,TCAF1,SCRN1,FAM162A,PPP1R14B,BASP1,CCT2,CNPPD1,SUB1,RPS6KA6,HNRNPA0,PHB2,ATP5IF1,TRIB2,BZW2,TMEM14A,TMEM109,DCTPP1,AEN,DENND1B
Coexpression	M4971	GSE29618_PDC_VS_MDC_DAY7_FLU_VACCINE_DN	MSigDB C7: Immunologic Signatures (v7.5.1)	0.0116	1	0.01958	0.1965	70	200	ACTN1,TMEM123,APAF1,RHOG,ASAH1,ATP2B1,KCTD12,BCL6,ZFP36L1,BTF3,CD33,CDKN1B,CEBPB,CEBPD,RCBTB2,COL9A2,CST3,NIBAN1,MEGF9,EGR1,EIF4EBP2,EMP3,EVI2A,EVL,FYN,GDI2,ID2,RBPJ,IL18,ITGA5,LGALS1,LIMK1,LIMS1,LMNA,MARCKS,MFNG,CIITA,P2RY13,PAK1,CFP,PFN1,PID1,RTN1,SAT1,SEC14L1,SGK1,SMS,GSE1,AGTPBP1,COTL1,NACC2,TPI1,TRIO,TST,VDAC1,LST1,PTP4A2,PICALM,FZD1,SAP30,DHRS3,QPCT,SIRPA,BASP1,RAB31,RGCC,EFHD2,RIN3,SEMA4A,ATG3
Coexpression	M4555	GSE24142_DN2_VS_DN3_THYMOCYTE_UP	MSigDB C7: Immunologic Signatures (v7.5.1)	0.0116	1	0.01958	0.1965	70	200	ADD3,BIN1,RHOB,KCTD14,ATP1B3,CD34,CD151,CDH9,CEBPB,COMT,ECI1,DHFR,NIBAN1,DUSP6,HSD17B12,EGFL7,NR2F6,FES,COQ5,ARMCX3,FUT8,GCNT1,GLIS2,MASTL,DOCK7,ITGA2B,ITGA4,LGALS1,LYL1,BCL11A,MYCN,BCL9L,NEDD4,NRGN,P2RX4,PAK1,PIM1,PTGER3,PARP16,APPL2,PI4K2B,S100A6,CYFIP1,KIAA0930,ATP13A2,SIRT3,PLXNB2,TYROBP,IGDCC4,CTNNAL1,IER3,HIP1R,MAP3K6,PDLIM7,REXO2,AUTS2,MYADM,CABLES1,TMCC2,CRYZL1,SH2D3C,TSPAN2,SPNS2,DKKL1,MMP24,RAB31,RIPOR1,OGFRL1,CMPK2,CAB39L
Coexpression	M4633	GSE24634_IL4_VS_CTRL_TREATED_NAIVE_CD4_TCELL_DAY5_UP	MSigDB C7: Immunologic Signatures (v7.5.1)	0.0116	1	0.01958	0.1965	70	200	AP1B1,ATOX1,ATP6V0C,LRRC42,CD81,CST3,DAPK1,GADD45A,TRDMT1,DPYSL2,KCTD3,FDXR,FTL,FUCA1,GAA,GAS6,SFN,GP1BA,GPX4,HNMT,ICAM4,IL13RA1,LAMC1,LAMP2,LMNA,MARCKS,SPRED2,MAOA,MYO5A,NEU1,NFIL3,NINJ1,TNFRSF11B,CFP,PLOD1,POR,LGMN,RAP2B,SELENOP,SLC19A1,SMS,FSCN1,SNX2,EOGT,TPM2,TRIP6,PLXNB2,RPGRIP1,ZMIZ1,ATRN,EIF4G3,TNFSF13,SYNGR2,CD83,FADS2,SIRPA,SH2B3,TRIB1,RAMP1,BASP1,VAT1,CAMKK2,PLAAT3,MGLL,IRGQ,SLC2A8,CCDC28B,EFHD2,SCRN3,WLS
Coexpression	M3538	GSE15659_NAIVE_VS_PTPRC_NEG_CD4_TCELL_DN	MSigDB C7: Immunologic Signatures (v7.5.1)	0.0116	1	0.01958	0.1965	70	200	ZMIZ2,ZNF644,TRIM72,UBE2J1,RAB2B,UBL7,STARD4,ZNF488,SMAD6,TSEN54,PPM1K,PPEF2,PPP2CA,PPP2R5A,PRKX,RASA1,RIT1,UBA6,ROCK1,RPE65,RRM1,SHB,SHMT2,SLC4A2,TRAK1,SLC9A5,VPS35,SOX11,DENND2B,THRB,TLR4,TTC33,TPI1,TPMT,UBE2D1,VEGFB,SERHL2,WARS1,RGL3,TMEM63C,HACD4,SERF1A,TP53I13,SEMA7A,TNFSF12,SCEL,SCARF2,TRIP12,TP53INP2,RHOU,VAMP3,RBM25,RAB9A,EMC2,SPATA2,SCO2,PTPN18,SYT14,RAMP1,UBE4B,SLC9A6,RASL11A,STK36,SEC61B,RAB35,SCAMP5,SAP30BP,ARHGAP42,RHBDF2,VCPIP1
Coexpression	M9933	GSE41176_UNSTIM_VS_ANTI_IGM_STIM_TAK1_KO_BCELL_6H_DN	MSigDB C7: Immunologic Signatures (v7.5.1)	0.0116	1	0.01958	0.1965	70	200	ACHE,FAM43B,ANK2,ATP7B,CACNA1D,CBFA2T3,CD53,ARHGAP33,TLCD4,CNR1,COL11A2,OLIG1,TMTC1,ABRAXAS1,ATP13A4,PSD2,ADGRA1,ABLIM2,FZD2,GABRB3,GGT7,INPP5A,INSM1,OLFM3,KCNJ16,INSYN2A,SMAD9,SEPTIN2,NEFM,NEFH,NRTN,RAB39A,DZANK1,CCDC87,SCN4B,ASIC4,KIF21A,CLSTN1,ARC,ACSL6,RIMBP2,TNXB,CLEC2L,UQCRC1,BAG6,DSCAML1,CADM3,SDK1,HIP1R,NOG,SHC2,MYL6B,FAM149A,USP49,ADAMTS4,ADAMTS2,WSB1,TOM1L1,CCDC96,C2CD4C,ARHGAP42,USP50,TMOD2,DBX2,GEMIN7,CARF,PCNX2,TAFA1,SCUBE1,FNDC9
Coexpression	M7279	GSE19923_WT_VS_HEB_KO_DP_THYMOCYTE_UP	MSigDB C7: Immunologic Signatures (v7.5.1)	0.0116	1	0.01958	0.1965	70	200	ADORA2A,APC,ARL4D,ATP2B2,CAMK2A,CD34,CD81,PLK3,COL4A1,COL11A2,SLC25A10,TCF7L1,ZMIZ2,DHFR,EEF1A2,IFI27L2,CSAD,FOXD2,PHOSPHO2,NEURL4,GGCX,GRIA4,ZNRF1,MR1,AGFG1,INPP4A,JUP,LPL,CD200,NCAM1,NFKB2,NPAS1,DAB2IP,PTMS,PTPRJ,RAB3A,SOX4,BEX1,CIC,SLC35D1,MAP3K7,TNNC2,TSG101,TST,UGP2,NPDC1,ZNF746,ZNF213,KLC4,LIN9,LTBP4,CNIH2,HCN3,ADAM19,NMT2,DNAJB5,PARM1,FXR2,ZFYVE16,HSPB8,STAG1,TRAIP,SEMA6C,ZNF777,GPR162,CIT,BBLN,ROGDI,MIPOL1,IFIH1
Coexpression	M7230	GSE19198_1H_VS_24H_IL21_TREATED_TCELL_DN	MSigDB C7: Immunologic Signatures (v7.5.1)	0.0116	1	0.01958	0.1965	70	200	AMPD2,ANXA11,CYLD,VILL,SARDH,KLHL5,PPARGC1B,TMEM91,ADO,HSD11B1,ME1,SFXN4,CDK14,PLEK,TAPT1,AFTPH,PSME2,OCIAD1,RAP1GAP,SRSF7,TBC1D23,TRERF1,SOX4,VWA8,PLGRKT,FCHO1,PLCB1,CBX6,TRAF3,SLC7A11,CHST7,VARS1,ZNF711,STARD7,BRPF1,MANF,NR4A3,SLC24A4,TP53I13,SLC25A29,SEMA7A,YIF1B,PEA15,LPCAT4,SNAP23,PAPSS1,MSC,CD83,MID1IP1,ZFYVE16,FCHSD2,FARSB,RASGRP1,ABI2,G6PC3,PELP1,PDCD4,EHD1,SLC27A3,SLC2A6,DIPK1A,PPP1R14A,TSPAN33,PHPT1,NME7,GALNT18,NAA25,EPOP,IFIH1,NIBAN2
Coexpression	M8222	GSE22443_NAIVE_VS_ACT_AND_IL2_TREATED_CD8_TCELL_UP	MSigDB C7: Immunologic Signatures (v7.5.1)	0.0116	1	0.01958	0.1965	70	200	ADCY8,OSBPL5,RHOC,ASNS,NSMCE1,CA8,CKMT1B,CRHR1,CYB561,CYP11A1,GADD45A,DDX5,ARL6,FOXJ1,MED10,GCLC,GRIA3,HGF,HSP90AA1,DNAJB1,INHBB,KRT10,LRATD1,SMAD1,MYO1B,MST1R,NEFH,NFKB2,NFKBIB,NPY,PLAT,PSMA1,PXK,PTPN1,VPS37C,RALA,FEZF2,BTBD3,PDS5B,CISD1,SRI,WWC1,SLC44A1,TSPAN6,VWF,WNT10B,SPRYD7,FAM171A1,SPARCL1,SHROOM3,SEMA7A,RGS5,C6orf136,PDLIM4,SCEL,MAP3K6,KLF4,GNB4,SEMA4F,AHCYL1,PDCD4,FERMT2,DNAJB4,FOXQ1,ACAD9,RNF19B,KIF9,NDRG4,REEP1,SLC27A1
Coexpression	M9677	GSE43955_1H_VS_20H_ACT_CD4_TCELL_WITH_TGFB_IL6_DN	MSigDB C7: Immunologic Signatures (v7.5.1)	0.0116	1	0.01958	0.1965	70	200	ABCA2,PLIN2,OSBPL5,C3AR1,CACNA2D1,CCT6A,CHRNB2,CISH,CSF1,CTSS,DDIT3,EPHA4,GPC4,FGFR1,FHL1,AGAP1,SGIP1,AZIN1,CYSTM1,ZFR,GNAI2,GTF3C1,HIC1,AGFG1,LPL,MET,MYH7,MYO10,NEDD4,PDE1A,CDK14,SIAE,SERPINE2,PLS3,PTPRR,ABCD3,RPGR,S100A6,PHLDA1,ELL2,TSR1,CEP131,NEDD1,KLHL7,TAGLN,TAF9,TGDS,TNPO3,TRAF3,WRN,SLC30A4,NAV1,FZD9,NCK2,CPNE3,RPL14,ITM2B,SCAMP1,CLIC4,NSMF,ACTR3,BASP1,SEMA3C,KIF1C,ZNF638,FERMT2,SCOC,RNF19B,SMIM4,PDRG1
Coexpression	M8398	GSE29949_MICROGLIA_BRAIN_VS_CD8_POS_DC_SPLEEN_DN	MSigDB C7: Immunologic Signatures (v7.5.1)	0.0116	1	0.01958	0.1965	70	200	ANGPT1,ANK1,APBB1,ATP7B,CASQ2,CD47,CDKN2D,CRYBB3,CTNND2,ITCH,ESRRA,ZBTB7A,FOXF2,CENPI,GCNT2,GJB1,GNAZ,IGF1,IMPDH1,LAMC1,MYBPC3,NEUROD2,NFATC3,NFIL3,NPY,PCDH1,RRN3,PTK7,ABCD3,PPP1R37,RBBP8,REST,ZNF169,SEMA3F,SELENOW,SLC4A3,SLC19A1,TTLL12,SATB2,TDO2,TNNC2,TRPC1,MKRN1,FLRT1,ZNF8,BAP1,SLC12A5,PPFIA2,ASAP2,NOL3,MAP3K14,CTDP1,DLGAP2,RASGRP3,IER2,RSAD2,TTLL4,PPP1R16B,NUAK1,NR1H3,PDZK1IP1,TRIB1,RAMP2,TRAIP,RGS14,VPS41,RAB30,RAB35,OIP5,CDH22
Coexpression	M6959	GSE7831_CPG_VS_INFLUENZA_STIM_PDC_4H_DN	MSigDB C7: Immunologic Signatures (v7.5.1)	0.0116	1	0.01958	0.1965	70	200	ATP5ME,NSMCE1,CCNC,RNF166,COX7A1,MXD3,CLNK,DNMT1,DRD1,DTYMK,JPT1,ERCC2,RNF168,ENKD1,FXN,NAA38,CUTA,SLC25A39,GNG13,SLITRK2,GPX1,AGFG2,KCNN2,NDUFB2,NDUFS8,TONSL,HECTD4,NANS,C11orf71,CCHCR1,RBFOX1,SEMA4C,RPL39,RPL41,NLGN1,SLC6A8,SNRPF,SUV39H1,FBXO46,SCRIB,RUNDC3B,UBE2A,REEP5,SLC39A12,DYNLL1,SAP30,MBD4,PKMYT1,FSCN2,STX8,PNKD,RABGAP1L,UBL5,NUTF2,SOGA3,PPIH,NUDT14,HYOU1,TSTD2,CIT,N6AMT1,UHRF1,LRRC26,ZDHHC8,PRR14,ZMAT4,CCDC18,CCDC14,ZNF513,LYPD6B
Coexpression	M4472	GSE22886_DC_VS_MONOCYTE_DN	MSigDB C7: Immunologic Signatures (v7.5.1)	0.0116	1	0.01958	0.1965	70	200	CD37,CDKN2D,CEBPD,CHD1,KLF6,CREBBP,DUSP1,DUSP6,EEF1D,MEGF9,METTL9,HSD17B11,KIAA1109,KLF13,FYN,IGF1R,INPP5A,ITGA4,KCNJ15,BCL11A,GADD45B,CFP,PIK3CD,ING3,MAP2K3,PSMB10,PTPN2,TESC,PID1,RGS2,RPS27A,SMC5,NBEAL2,AGTPBP1,TCF7L2,SIK3,ZDHHC17,ATP13A2,HEBP2,C15orf39,C1GALT1,PTP4A2,IRS2,AP1S2,RPL14,SLC16A7,RPS6KA5,KLF4,SLC9A3R1,GCA,IER2,USP3,CCS,CNNM3,FLOT1,KLF2,N4BP2L2,EIF3M,SEMA4D,CDC42EP3,CAMKK2,CNPY3,SMPDL3A,CNTRL,FAM216A,NOP53,RHBDF2,RIN3,FAM204A,NADK
Coexpression	M5026	GSE30083_SP1_VS_SP3_THYMOCYTE_DN	MSigDB C7: Immunologic Signatures (v7.5.1)	0.0116	1	0.01958	0.1965	70	200	ADD3,C1QTNF2,ABCD1,TSPO,SYNPR,COL9A3,RRM2B,DAXX,GUCD1,YPEL3,DTX1,PHF20L1,EMP3,VRK3,GABRR2,KCNC2,LFNG,NFATC3,PDE4B,PIGR,FBXO42,PGP,SHLD2,PPP2R5A,PTS,HERC6,APPL2,SELPLG,SGK1,RAB21,TMEM71,GRAMD4,ACSBG1,ESYT1,KLHDC2,CTPS2,ZBTB16,FAM78A,MAN1C1,CERS6,KLHDC1,CCDC120,NDRG3,IFT80,PHYHD1,TNFRSF25,B4GALT5,MGAT4C,PCED1B,RIMS4,WSCD2,LDLRAP1,ZNF536,NXPE3,NYAP1,SMC4,PLEKHA2,KLF2,CDIPT,PXYLP1,TXNIP,FAM189B,ST8SIA6,SMPDL3A,RAPGEF4,CCDC90B,FAM229B,C3orf52,IFIH1,ICA1L
Coexpression	M8967	GSE37533_PPARG1_FOXP3_VS_FOXP3_TRANSDUCED_CD4_TCELL_DN	MSigDB C7: Immunologic Signatures (v7.5.1)	0.0116	1	0.01958	0.1965	70	200	PARP4,KCTD14,BAG1,BAK1,CD47,CNP,CSF1,CYLD,SIDT2,FHL3,RNF138,ANKFY1,GCNT1,GMPR,HIVEP1,DNAJA1,IFI35,IFIT2,LGALS8,MEF2C,MYD88,NBN,ZNF467,NFYB,ORC4,LGMN,PSMB8,PSMB10,PSME2,HERC6,RNF31,SHFL,SIAH2,YEATS2,RNF114,STAT1,TAP2,WASHC4,JADE2,TLR3,CTNNBL1,DNPEP,DDX58,VEGFC,VRK2,WARS1,VEZF1,TRIM26,PLEKHA4,SOCS1,NAPA,DEDD,RAB9A,PRKD2,SPTLC2,GTPBP1,RSAD2,RBM7,RPS6KC1,RABAC1,RBCK1,ARID5A,MALT1,TRAFD1,OGFR,RNF19B,USP25,RHBDF2,IFIH1,SLC25A28
Coexpression	M6283	GSE2585_THYMIC_DC_VS_MTEC_DN	MSigDB C7: Immunologic Signatures (v7.5.1)	0.0116	1	0.01958	0.1965	70	200	ASPA,AUP1,BCL9,BTF3,DDR1,CLCN2,DDIT3,KIAA1109,EFCAB2,HNRNPA1,HNRNPU,KCNJ3,CDK18,PRR13,PRKAA1,MED18,PSMA6,NCAPG2,STX17,APPL2,RPS6KB1,SKIV2L,SMARCA1,SNAPC3,UTP6,SRF,SPART,OTUD3,MAP3K7,AGTPBP1,SIN3B,LARP1,TMBIM6,SIRT5,TSPAN12,UROD,FAM171A1,SF3A2,ELL,SENP7,MRTFA,SMARCA5,EIF4G3,RNMT,POLR1F,HGS,DEDD,SOCS6,STOML1,WHRN,CLIC4,NECTIN3,RSAD2,IQSEC1,MFN2,SEMA3D,SYCP2,TNFRSF21,CAPN10,RNF24,RNF19B,UBIAD1,STRN3,HECTD3,PIP4K2C,ZNF335,SNX16,OSGEPL1,NOL6,DIAPH3
Coexpression	M5041	GSE30962_PRIMARY_VS_SECONDARY_ACUTE_LCMV_INF_CD8_TCELL_UP	MSigDB C7: Immunologic Signatures (v7.5.1)	0.0116	1	0.01958	0.1965	70	200	AP1B1,ARL1,BDH1,CCNF,CENPE,RCBTB2,CLTC,MXD3,MEMO1,ELF5,IPO11,NUSAP1,SELENOH,MRPL51,EYA1,EZH2,FKBP5,FNTB,GNAI3,H2AX,KIF22,AFF3,BTLA,NDUFS8,POLE,PPIA,NCAPG2,PARPBP,RFX2,MIS18BP1,HJURP,RRM1,SNRPA,TTLL12,TAF1,NCAPH,TK1,TPI1,SDF2L1,VAV2,XRCC2,IFT80,RAD54L,SOCS1,HYAL2,KALRN,PKMYT1,PAQR4,REXO2,ESPL1,RAB11FIP3,GINS1,SV2B,PPIH,HYOU1,SMC2,PLK4,C12orf75,CIT,UHRF1,ICOS,DSCC1,ERO1A,TEX9,GEMIN6,MOAP1,ZNF597,AIDA,VWA1,CLPB
Coexpression	M5045	GSE30962_PRIMARY_VS_SECONDARY_CHRONIC_LCMV_INF_CD8_TCELL_DN	MSigDB C7: Immunologic Signatures (v7.5.1)	0.0116	1	0.01958	0.1965	70	200	ADCY7,PLIN2,ADRB1,ASAH1,KCTD12,ATP6V0B,BCR,BICD1,CCNG1,CDKN1A,CNR1,CSF1,YPEL3,E4F1,PLEKHO1,EPAS1,ABI3,FHIP1B,FGF13,YPEL5,GPR34,GRIA3,LINGO1,ID2,ITGA1,CHIC1,MFNG,RAB12,GNG2,SERPINE2,PRR13,ADAMTSL4,SDK2,HID1,PRKAA2,EPDR1,CREBRF,OCIAD1,ODR4,PURA,RGS3,CYFIP1,TESK1,RHOQ,THY1,PRKD3,VEGFC,YES1,PICALM,AMIGO1,GGH,CLDN12,STK17B,TP53INP2,SPATA2L,IPCEF1,MYADM,ZEB2,LPGAT1,PLPP6,RASGRP1,BSCL2,GDF11,PXYLP1,INSYN1,ARMC7,YJEFN3,TMEM163,CITED4,SFXN3
Coexpression	M7869	GSE23505_IL6_IL1_VS_IL6_IL1_IL23_TREATED_CD4_TCELL_UP	MSigDB C7: Immunologic Signatures (v7.5.1)	0.0116	1	0.01958	0.1965	70	200	RHOA,BMPR2,BYSL,CAPN2,CDKN1A,CENPE,EMD,EMP3,ERGIC2,FBXO30,FOSL2,ANAPC11,TPPP3,DNAJB11,TTL,REPS1,TNKS1BP1,RMDN2,BORCS7,MTM1,NFIC,CPSF2,NUCB1,ERRFI1,NEURL1B,CCHCR1,EXOSC9,BPNT2,SSC4D,RFWD3,ROM1,BRIX1,LRRC59,HSPA4L,LRRC40,WDR37,MAP7D1,SEPTIN11,ADAMTS18,PITPNB,USP1,YWHAB,SAR1A,RAD18,MAN1C1,PICALM,SLC12A5,RAD54L,MTMR1,MYADM,EIF4A3,TRAIP,PAK4,PXYLP1,NUDT4,PARK7,OIP5,CELF5,TBC1D31,AUNIP,MIS12,ANAPC2,OGFRL1,SUV39H2,PALB2,HPS6,TAX1BP3,SEMA4A,RTN4RL1,DIAPH3
Coexpression	M5282	GSE36392_EOSINOPHIL_VS_NEUTROPHIL_IL25_TREATED_LUNG_UP	MSigDB C7: Immunologic Signatures (v7.5.1)	0.0116	1	0.01958	0.1965	70	200	ATP6V0B,BCL6,BMPR1A,BRCA2,CD53,LYSMD3,CREBL2,CXADR,GADD45A,YPEL3,F3,ACSL1,NUB1,ACKR1,NFKBID,GSK3A,HSD11B1,IGF1R,IL13RA1,LRATD1,MAP3K5,NINJ1,PIM1,RETREG1,PLEK,PTPN12,SSC4D,MAP4K2,RFX1,SKIL,SNTB2,SETD1B,TNRC6B,RNF114,UBXN4,TAF7,SIK3,SLC7A11,UBE2B,SH2D5,CCNL1,PPP1R3F,KLHL6,FGF23,KCTD13,HECW2,PPFIA2,SYNJ1,LDB2,TSPOAP1,NIPBL,RSAD2,RALGPS1,IQSEC1,DOP1B,SH2D3C,TSPAN2,SPRY2,BASP1,ZNF777,SLC27A4,SFXN5,FHOD1,CARD10,ATG9A,TUT7,NARS2,PNPLA7,ZNF597,AMN1
Coexpression	M5286	GSE36392_MAC_VS_NEUTROPHIL_IL25_TREATED_LUNG_DN	MSigDB C7: Immunologic Signatures (v7.5.1)	0.0116	1	0.01958	0.1965	70	200	AMPD2,KIF1A,BCHE,C1QB,C1QC,CD53,CDKN1A,PM20D1,TOMM6,ATL1,EIF4G1,EIF5A,STK40,TNFRSF12A,FGD1,GPC1,TEKT4,HMMR,HMOX1,IFRD1,RMDN2,LMAN1,LMNA,MET,NR3C2,MVK,NINJ1,NPAS1,TNFRSF11B,ERRFI1,PDGFA,PRKAR1A,MAPK1,PSMD1,PSMD12,RBBP8,RNASEL,BBS7,SFPQ,RADIL,CNDP2,FRMD4B,STAB1,RRS1,COTL1,SLC7A11,UBE2D3,ZNF711,ZNF35,CMC2,YTHDF3,CUL4B,KIAA1549,GALR2,SYT7,DHRS3,RASL10B,SEMA3D,TRIB1,BASP1,VAT1,EXOC5,SH2D4B,SCAMP5,CCDC59,PLPPR3,CDR2L,CPEB4,CMIP,NIBAN2
Coexpression	M5294	GSE36476_CTRL_VS_TSST_ACT_72H_MEMORY_CD4_TCELL_YOUNG_DN	MSigDB C7: Immunologic Signatures (v7.5.1)	0.0116	1	0.01958	0.1965	70	200	BDH1,CENPE,DHFR,RBM4B,DTYMK,GLRX2,EGR3,ZNF706,NUSAP1,EXTL2,DTL,GCNT1,GK,GPR19,LMNB2,HMMR,HSPA1A,MCM7,MYB,MYL6,PAFAH1B2,PFAS,EXOSC4,POLA1,LGMN,PSEN2,RB1,RBBP8,FANCL,RFC4,FANCI,SRSF1,CISD1,SRM,NCAPH,TK1,TPI1,CORO1C,TST,TUBG1,WARS1,SMCO4,KIF15,AIMP2,ZNF248,C3orf14,RAD54L,SAP30,GGH,FIBP,MED14,MYL6B,ESPL1,MLEC,CKAP5,MYCBP,DNAJB6,TIMM10,TRAIP,PAICS,RPP40,IMMT,UBE2C,ACOT7,OIP5,SAC3D1,DCTPP1,MAP7D3,CCDC51,MCUR1
Coexpression	M15780	GRADE_COLON_AND_RECTAL_CANCER_DN	MSigDB C2: CGP Curated Gene Sets (v7.5.1)	0.01163	1	0.01963	0.1969	39	102	AOC2,RERE,OSGIN2,CBS,FHL1,C2orf88,GNA11,GPC1,NR3C1,ITPKB,MEF2D,MYCN,ADAMTSL4,PRKACB,PTPRZ1,UNC5B,HIC2,SLC30A3,NAV1,LRFN1,ZBTB4,AKR7A2,B3GALNT1,LDB2,PARM1,GGA1,CYB5D1,HMGXB4,TM9SF1,ZNF787,NAT8L,SCAMP5,PARVB,FKRP,PRRT2,ST6GALNAC6,XPNPEP3,CHST8,CCDC71
Coexpression	20940404-SuppTableb	Human Breast_Yang10_112genes	GeneSigDB	0.01163	1	0.01963	0.1969	39	102	ADD3,OSBPL7,CTSC,CHN1,COL7A1,DHCR24,SLC29A2,MICALL1,LMNA,ZNF488,ME1,CENPV,RAB4B,CDK18,DEF8,LARP6,MSMO1,PHLDA1,SUMO2,FSCN1,SOX9,SULF2,COTL1,NCS1,TK1,TPM2,OAF,UQCRH,FJX1,SOCS1,ADAM19,TNFSF9,TRIM47,ADGRG1,TMEM158,TNFRSF21,CYP4X1,TINAGL1,ITM2C
Coexpression	M13537	KOKKINAKIS_METHIONINE_DEPRIVATION_48HR_UP	MSigDB C2: CGP Curated Gene Sets (v7.5.1)	0.01167	1	0.01969	0.1976	48	130	ABL1,APAF1,RHOB,BAX,BMP2,CASP3,CAV1,CDKN1A,CDKN1B,CREBBP,DAPK1,GADD45A,EGR3,ERBB3,ERCC1,TNFRSF12A,GSR,HGF,HSPB1,HSP90AA1,IDI1,IGFBP7,JUN,SMAD1,SMAD7,SHC3,MGMT,MAP3K9,MYD88,PLAT,POLB,POLR2E,PRKACB,RNASEL,SC5D,SHC1,SKIL,TGFB2,TLR3,TP53,FZD1,TRADD,BORCS8,CCNE2,TANK,YWHAQ,MAT2B,GTF2H5
Coexpression	M39127	AIZARANI_LIVER_C28_NK_NKT_CELLS_6	MSigDB C8: Cell Type Signatures (v7.5.1)	0.01179	1	0.01989	0.1996	38	99	CNOT6L,ATP1B3,ZFP36L2,CD53,NIBAN1,DUSP4,ETS1,EVI2A,FYN,NR3C1,RBPJ,JUNB,LCP1,MAF,MYBL1,FAM177A1,PDE7A,PPP1CB,PPP1R2,PPP2R5C,PTPRC,RPS27,RPS27A,RPS29,SLA,SMCHD1,CDC42SE2,PBXIP1,STK17B,AUTS2,SPOCK2,TXNIP,CELF2,PDCD4,PIM2,RGCC,SMAP2,BCL11B
Coexpression	M4619	LIU_PROSTATE_CANCER_UP	MSigDB C2: CGP Curated Gene Sets (v7.5.1)	0.01179	1	0.01989	0.1996	38	99	APRT,CALR,ENTPD6,ATF6B,DNAH5,GJB1,IMPA1,BCAM,RPL22L1,MYO6,HID1,PPP3CA,TMEM161A,RAP1GAP,PPM1E,SLC19A1,SOX4,SOX9,TP53,CADM1,REPS2,CANT1,PPP1R14B,FARP1,RNF41,TRIB1,AKR1A1,LYPLA1,DNPH1,CAMKK2,TSPAN13,H2AW,GADD45G,PTP4A3,TP53INP1,BEND4,BZW2,VSTM2L
Coexpression	M2612	ZWANG_CLASS_2_TRANSIENTLY_INDUCED_BY_EGF	MSigDB C2: CGP Curated Gene Sets (v7.5.1)	0.01185	1	0.01998	0.2004	23	54	KLF5,CLK1,EGR1,EGR3,F3,GLS,FHDC1,INHBA,NAB2,ERRFI1,PTHLH,TAGLN,CLCF1,ZNF189,JAM2,ARHGAP29,CITED2,CDC42EP2,RNF24,SMAP1,RGCC,TAF1D,PRXL2C
Coexpression	M4737	VERRECCHIA_EARLY_RESPONSE_TO_TGFB1	MSigDB C2: CGP Curated Gene Sets (v7.5.1)	0.01185	1	0.01998	0.2004	23	54	APC,RHOA,RHOB,RHOC,RHOG,ARHGDIA,BSG,DVL1,EPHB3,HSPG2,ITGA3,ITGB5,JUP,LRP1,PAK1,PCDHGC3,PLAT,PXN,TCF7L2,RHOQ,ZYX,CYTH2,LRRC17
Coexpression	M4661	TONKS_TARGETS_OF_RUNX1_RUNX1T1_FUSION_GRANULOCYTE_UP	MSigDB C2: CGP Curated Gene Sets (v7.5.1)	0.01185	1	0.01998	0.2004	23	54	ANGPT1,MYRF,MECOM,FHL1,ISYNA1,TAF9B,GK,GNAI1,HSPB1,HSPE1,ID1,JUP,MEF2C,CD200,NEFH,DNAAF2,KLHL26,FSCN1,SOX4,TFAM,DDX39B,KANK2,MARCHF6
Coexpression	M39194	HAY_BONE_MARROW_DENDRITIC_CELL	MSigDB C8: Cell Type Signatures (v7.5.1)	0.01192	1	0.0201	0.2017	69	197	ALDH2,APP,CBFA2T3,AP3S1,SLC35F3,COMT,CST3,ARID3A,DUSP5,EPHA2,CLN8,ERCC1,FUT7,CADM4,KCNA5,MAP1A,BCL11A,CIITA,CCDC50,NOTCH4,KCNK10,PFKFB2,PPIB,LGMN,PTMS,PTPRS,RRBP1,SMPD3,SLC4A3,CCDC88A,SLC15A4,SLC20A1,BRK1,SSR1,CUX2,CBX6,TPM2,OPN3,CD2AP,SLC7A11,SH3BP4,VEGFB,CRIP3,SLC7A5,OFD1,SEMA7A,PHACTR1,MAPKAPK2,TM9SF2,TRAF4,RUBCN,PPP1R14B,TSPAN13,CYP46A1,TNFRSF21,CUEDC1,SEC61B,TMED10,C12orf75,PARK7,ATG101,SCAMP5,SPCS1,LRRC26,TMEM109,PACSIN1,EIF2AK4,ENHO,ITM2C
Coexpression	M8159	GSE22611_NOD2_TRANSD_VS_CTRL_TRANSD_HEK293_MDP_STIM_6H_UP	MSigDB C7: Immunologic Signatures (v7.5.1)	0.01192	1	0.0201	0.2017	69	197	KLHL29,ALK,ASPH,BYSL,C3,KRIT1,DECR1,DUSP1,THAP4,EFNA3,SH3GLB1,RAB14,GAS1,GPR17,GSK3A,REPS1,HSPA1A,MAP2,MGAT2,NDUFB5,NINJ1,GAR1,SMOX,SEPTIN4,PPP2R2B,CROT,MAP2K3,GIN1,PTPRD,ZWILCH,RAP1B,BRD2,RSAD1,RPS18,SDC2,RRAS2,SOX11,SYP,FBXW11,KIAA0930,TFE3,NUP62,UBE2D3,PHTF2,ZNF248,JPH3,PLEKHA4,B4GALT2,TNFRSF25,KSR1,RHBDL1,SART1,INA,C12orf29,AKAP12,RAB11FIP3,CLSTN3,HSPB8,MPHOSPH10,VPS13B,BET1,VAT1,ARFIP1,GREB1L,EDC3,GALNT11,JMJD4,VOPP1,CAB39L
Coexpression	M8386	GSE22025_UNTREATED_VS_TGFB1_AND_PROGESTERONE_TREATED_CD4_TCELL_DN	MSigDB C7: Immunologic Signatures (v7.5.1)	0.01192	1	0.0201	0.2017	69	197	ACTN3,ADCY6,ANGPT1,ATP1A3,C7,CACNA1C,CASQ2,CNTFR,DNAH9,ITCH,EFNA3,EFNB3,EIF2S1,F8,FOXJ1,GABRB3,ERAP1,GCSH,GK,GUCY1B1,KIF2A,KPNA1,LTA4H,MAF,MAOB,MYO1B,NDUFS1,NDUFV2,NEUROD2,NFATC3,PCSK6,PDE4A,POLB,PPP1CB,MAPK4,RBBP8,REST,HSPA4L,RUFY3,SLC5A5,TTLL12,MED22,TGFB3,UBE2V2,CORO2A,RPGRIP1,CAMK1G,PPFIA2,CDC14B,PHACTR1,CTSF,AIM2,GGPS1,DNAAF9,RAB11FIP5,HDAC9,USP34,FRMPD4,NAMPT,LPCAT3,METTL18,OLFM1,HAX1,TADA3,SPTLC1,RANBP6,VPS41,CCT6B,NCKAP1
Coexpression	18381423-SuppTable1b	Human StemCell_Riggi08_129genes	GeneSigDB	0.01208	1	0.02034	0.2041	36	93	TPRA1,KLF5,CCND2,COL4A1,CLN8,DACT1,PIGO,ATOH8,AGFG1,CDK14,PLCB4,KLHL24,ELL2,SOX4,TGFB2,TGFBR1,TGM2,TPD52,SLC7A11,SLC30A1,PTP4A1,PDXK,SNX4,CCN4,RRAGD,NMT2,TAFA5,RNF144B,ATG13,PLEKHA2,EBP,ALDH1L2,RBM42,SLC40A1,EIF2AK4,CCDC148
Coexpression	15070671-TableS2	Human StemCell_Bhattacharya04_105genes	GeneSigDB	0.01208	1	0.02034	0.2041	36	93	ACVR2B,CALU,SERPINH1,CCNC,EPRS1,DTL,HDAC2,HMGA1,HNRNPAB,IDH1,IMPDH2,LDHB,NBR1,NPM1,PPAT,RPL4,BRIX1,RPLP0,RPS24,GSX1,SET,SEPHS1,SLC16A1,SMS,SNRPF,SOX2,SSB,RCC2,TK1,TNNC2,TNNT1,SEMA6A,GNL3,MAD2L2,CCT8,PSIP1
Coexpression	19881313-Table1b	Human Stomach_Nakamura09_26genes	GeneSigDB	0.01209	1	0.02034	0.2041	13	26	CAPN1,EMX1,GPR17,M6PR,RAB8A,PEX5,RAB1A,PRDX2,TIAL1,NR2C2,YWHAB,ZBTB17,RAB28
Coexpression	M1623	SCHLINGEMANN_SKIN_CARCINOGENESIS_TPA_DN	MSigDB C2: CGP Curated Gene Sets (v7.5.1)	0.01209	1	0.02034	0.2041	13	26	COL1A1,GMPR,GPT,GRN,PLEKHA5,ACSBG1,ZBTB17,SH3GLB2,RSRP1,ITM2B,DEAF1,CCL27,CCDC28B
Coexpression	20188076-Table1	Human Leukemia_Nath10_26genes	GeneSigDB	0.01209	1	0.02034	0.2041	13	26	ATM,BCR,CASP8,CDKN1B,CDKN2D,DDIT3,FMO4,HSPA1A,IGFBP6,PRDX1,RXRB,SOD1,ABCG2
Coexpression	15302496-Table1	Human Kidney_Sugimura04_30genes_MesoblasticNephroma	GeneSigDB	0.01209	1	0.02034	0.2041	13	26	ALDOB,FXYD2,CKB,COL4A1,IMPA2,ITGA3,PCOLCE,SLC6A8,OGDHL,AIMP2,SLC9A3R1,POSTN,SPRY4
Coexpression	M17830	TOMIDA_METASTASIS_UP	MSigDB C2: CGP Curated Gene Sets (v7.5.1)	0.01209	1	0.02034	0.2041	13	26	DAD1,GNAI2,PSMD2,SNRPF,TFAP2A,TMSB4X,UBA1,MRPS22,IER3,ALG3,CPLX2,METAP2,HNRNPUL1
Coexpression	15377468-Table2	Human Leukemia_Lindvall04_30genes_LowerExpression	GeneSigDB	0.01209	1	0.02034	0.2041	13	26	CRIP2,EVI2A,FYN,DENND6A,PCCA,ANKRD12,JADE2,CDC42SE2,SRA1,UQCRQ,ARID5A,MMP24,VMP1
Coexpression	14997935-Table1	Human Brain_Mukasa04_29genes	GeneSigDB	0.01209	1	0.02034	0.2041	13	26	BAX,HCN2,GPR3,GRM5,KCNQ2,MYH7,PSD,FAM102A,SNCB,INA,TUBB4A,OLFM1,MBOAT7
Coexpression	19724859-Table2	Human Breast_Folgueira09_34genes	GeneSigDB	0.01209	1	0.02034	0.2041	13	26	C3,PLK3,DUSP1,ABI3,FOSB,GNAI2,MAP4,RGS2,SALL2,SLIT3,STARD13,NAPA,NXN
Coexpression	20058202-Table4	Human StemCells_Secco09_28genes	GeneSigDB	0.01209	1	0.02034	0.2041	13	26	ADARB1,BCHE,NOX4,DPP4,WNT4,PID1,RASGRF2,TPD52,PLAAT1,SLITRK4,PARM1,LINGO2,ST6GALNAC3
Coexpression	M11948	WEINMANN_ADAPTATION_TO_HYPOXIA_UP	MSigDB C2: CGP Curated Gene Sets (v7.5.1)	0.01209	1	0.02034	0.2041	13	26	BAG1,CALM1,DMD,HMOX1,ID3,IGFBP7,KCNK1,LPL,MARCKS,TPBG,CADM1,ANP32A,RGCC
Coexpression	16896004-Table2	Human Breast_Hess06_31genes	GeneSigDB	0.01209	1	0.02034	0.2041	13	26	BBS4,CTNND2,E2F3,ERBB4,GAMT,KDM4B,MED13L,BECN1,RAMP1,CEP43,KIF3A,METRN,NKAIN1
Coexpression	M40189	DESCARTES_FETAL_EYE_VASCULAR_ENDOTHELIAL_CELLS	MSigDB C8: Cell Type Signatures (v7.5.1)	0.01221	1	0.02054	0.2061	35	90	ACVRL1,MLKL,HAPLN1,DUSP6,EGFL7,EPAS1,GGT5,SHANK3,ZNF366,SMAD7,NOS3,NOTCH4,SOX18,RASIP1,VASH1,TEK,CLDN5,VWF,SEMA3G,ADGRF5,ARHGAP29,ABCG2,RXFP1,CALCRL,RAMP2,ST8SIA6,KANK3,PPP1R14A,BEND4,RGCC,TAMALIN,CLEC14A,DIPK2B,ADGRL4,TINAGL1
Coexpression	16243790-Table2	Human Leukemia_Chiaretti05_63genes	GeneSigDB	0.01228	1	0.02065	0.2072	25	60	ABL1,CCND2,DAD1,DIAPH2,E2F5,FGF9,FYN,ITGA6,LGALS1,NPTX2,PKM,PRKCZ,PSAP,RHOBTB3,NCBP2,PALLD,ZEB1,CD2AP,VLDLR,YES1,PPM1H,PROM1,SOGA1,TNK2,TRIB2
Coexpression	16489063-Table2	Human HeadandNeck_Dysvik06_73genes	GeneSigDB	0.01228	1	0.02065	0.2072	25	60	ACADVL,ACVR2B,CEBPD,ECE1,EFNB2,FGF2,GPD1,PIGF,OTUD4,MAPK1,PTK7,ROCK1,RORA,RPS27A,CDKN2AIP,SPTA1,TMSB4X,CDK20,WNT10B,SH3GLB2,STK17B,MED17,ITM2A,PTPN18,TSPAN11
Coexpression	M12802	SNIJDERS_AMPLIFIED_IN_HEAD_AND_NECK_TUMORS	MSigDB C2: CGP Curated Gene Sets (v7.5.1)	0.01232	1	0.02071	0.2078	17	37	BIRC2,CTTN,FGFR1,GLI2,RBPJ,PAK1,PTPRD,PTPRR,KDM4C,TACC1,TLN1,TRAF6,FJX1,PTP4A1,FZD1,MAPK8IP1,BAG4
Coexpression	16778221-Table2	Rat Breast_Blakely06_45genes_down_parousRats	GeneSigDB	0.01232	1	0.02071	0.2078	17	37	CAT,SERPINH1,COL1A1,GHR,HDAC2,ID1,ID3,IGF1,CCN1,LGALS1,CITED1,NNAT,SLC11A2,TMSB10,AKAP12,MORF4L2,POSTN
Coexpression	M16643	VERRECCHIA_DELAYED_RESPONSE_TO_TGFB1	MSigDB C2: CGP Curated Gene Sets (v7.5.1)	0.01232	1	0.02071	0.2078	17	37	DDR1,DVL3,EPHA2,EPHB2,EPHB4,FGD1,ITGA4,ITGA5,ITGB8,MMP17,NEO1,PAK2,RAC1,SEMA3F,SMO,MTA1,RHOD
Coexpression	18221535-Table2	Human Liver_Parent08_55genes	GeneSigDB	0.01232	1	0.02071	0.2078	17	37	BMP2,CEBPA,EGR1,HLF,IRF3,MEF2C,MEF2D,MME,PDGFB,PPARD,RARA,RXRA,RXRB,SMARCB1,STAT6,CYP7B1,SLC27A3
Coexpression	M4270	KAYO_CALORIE_RESTRICTION_MUSCLE_DN	MSigDB C2: CGP Curated Gene Sets (v7.5.1)	0.01232	1	0.02071	0.2078	34	87	ACHE,ACTN1,BAK1,BMP6,DDR1,COX4I1,COX8A,ATF6B,CYC1,RCAN1,GLI3,GOT2,HADHB,HRAS,MNAT1,NDUFV2,SMOX,POLR2I,POU2F2,TUG1,RAB2A,RGS3,RRS1,TAFAZZIN,UQCRC2,VDAC2,VLDLR,ELL,KDM5C,AXIN1,COPB2,RAPGEF3,SNRNP27,CDR2L
Coexpression	M18322	ZHANG_TARGETS_OF_EWSR1_FLI1_FUSION	MSigDB C2: CGP Curated Gene Sets (v7.5.1)	0.01232	1	0.02071	0.2078	34	87	CAV1,CAV2,CCK,CEBPB,CRIP2,DAPK1,DPYSL2,KDSR,ADO,ID2,IL1RAP,JAK1,MAN2A2,ME1,MYC,MYO10,CDK14,RAP1GAP,WDR47,STAT6,SYT1,NPTXR,RNF113A,SLC17A7,PPFIA3,STARD13,ARHGEF1,GLCE,IPO13,SIRPA,SH2B3,CITED2,OLFM1,CSPG5
Coexpression	16135802-Table1	Human Pancreas_Levy05_114genes	GeneSigDB	0.01232	1	0.02071	0.2078	34	87	ACTN1,COL4A1,CST6,DLX2,EDN1,ID2,ID3,ID4,IFIT2,JUNB,ZNF488,GADD45B,PAPPA,PTHLH,RAB27B,RGS2,SOX4,TAGLN,TGFB2,SEC14L2,TPD52,NAV2,ADAM19,IER3,PRKD2,HS3ST2,AKT3,CITED2,DLC1,SEMA3C,GLMN,FOXQ1,LBH,VMP1
Coexpression	M2854	STK33_NOMO_DN	MSigDB C6: Oncogenic Signatures (v7.5.1)	0.01232	1	0.02071	0.2078	95	282	ACY1,ADCY3,ADSL,OSBPL1A,ASNS,KLF5,CHML,MAPK14,DPAGT1,SLC35C2,SIDT2,HGH1,THEM6,FDXR,PPP1R1B,PCYOX1,FMR1,MAP3K21,SLC37A4,GALT,GPT2,GPM6A,WDR36,AFF3,IL17D,BTLA,NEDD4,IDNK,NEO1,PAWR,RETREG1,PLS1,SDK2,POLD1,POLD2,PIGW,BIVM,MBLAC2,SOBP,PLEKHJ1,TMEM143,LGR4,HES6,PIP4P2,HSPA4L,ZNF280C,PLCH1,NXT2,KAZN,SATB2,VMA21,OBSL1,TEX15,VKORC1L1,SLAIN1,VARS1,MOGS,CHPT1,CAMK1D,JDP2,WDR18,BEND6,PIK3R3,DGKZ,TCEAL8,SLC16A4,AP5B1,PCYT1B,ADGRA2,GDA,CHRDL1,DOP1B,TSPAN2,PLPP6,RASGRP1,KATNB1,AKR1A1,VAT1,SEMA3C,ST6GALNAC3,C16orf74,C2orf68,RANGRF,ZNF664,MAPKAP1,TMEM243,SLC40A1,CARS2,GALNT12,MZT1,TET1,STEEP1,ENHO,SETD7,SLC25A32
Coexpression	M7969	GSE25123_ROSIGLITAZONE_VS_IL4_AND_ROSIGLITAZONE_STIM_MACROPHAGE_DAY10_DN	MSigDB C7: Immunologic Signatures (v7.5.1)	0.01241	1	0.02085	0.2092	45	121	ASNS,PLK3,NAA20,TRMT112,GLUL,KMT5C,MTM1,ERRFI1,PCBP1,TMEM104,PTPN7,SCN1B,SLC18A3,GPCPD1,SSBP2,EDC4,UBE2D3,SAR1A,MANF,SSPN,RBM10,MCFD2,PHYHD1,RHBDL1,MED21,BAG3,SLC32A1,SERTAD2,TOMM20,IQSEC1,ALG3,RAMP1,SPEG,TXNIP,PKD2L2,PEDS1,CTXN1,NISCH,OTUB2,DCTPP1,SLC66A2,WNT10A,ADGRL4,TEX261,RMND5A
Coexpression	M18694	LIU_COMMON_CANCER_GENES	MSigDB C2: CGP Curated Gene Sets (v7.5.1)	0.01242	1	0.02085	0.2092	26	63	ATP6V0A1,COL11A2,UBXN2A,DBT,FGFR1,LARS1,TMBIM4,HSPE1,NDUFS8,ATP8B1,PGF,GATAD2A,OCIAD1,HAUS2,RPL41,ATF7IP,ZC3H7B,PRDX2,CDK13,NUMBL,USP34,HNRNPDL,SCAMP2,SYNCRIP,SLC35E1,GPBP1
Coexpression	17671232-TableS2b	Human Lymphoma_Wouters07_81genes	GeneSigDB	0.01242	1	0.02085	0.2092	26	63	PLIN2,ANXA7,ASAH1,ATP5PO,CEBPA,COX5B,CTSS,HSD17B11,CDK14,MAP2K3,COMMD8,RPS21,SAT1,SLC2A1,TYROBP,XK,COPS3,B3GALNT1,DHRS3,PTPN18,RRAGB,ERP29,ADRM1,ROGDI,RHBDF2,GALNT11
Coexpression	M1448	NEMETH_INFLAMMATORY_RESPONSE_LPS_UP	MSigDB C2: CGP Curated Gene Sets (v7.5.1)	0.01242	1	0.02085	0.2092	33	84	RHOC,BCL2L1,C3AR1,CDKN1A,CEBPD,ETF1,ACSL4,GK,IFRD1,JUND,KPNA3,MYO10,FURIN,APBB1IP,RGS16,SAT1,SLC2A1,SLC20A1,SLPI,STAT1,TGFB1,TOP1,TNFSF9,SAP30,IER3,SQSTM1,MAPKAPK2,IER2,WSB1,MYADM,EIF1,CITED2,RNF11
Coexpression	20436685-ST6-1	Human Breast_Pothuri10_87genes	GeneSigDB	0.01242	1	0.02085	0.2092	33	84	BNIP3,CDC42,CSPG4,EDA,ZNF394,GCNT1,GLUL,GUK1,CADM4,MR1,DNAJB1,IL13RA1,LMNA,MMP15,NUCB1,LRRN3,PTGER3,SHC1,TBC1D9B,STX1A,TCOF1,SEC62,CLDND1,APOOL,IKBKG,GPAA1,CREB5,TSC22D2,MFAP3L,AP5Z1,MFN2,DIPK1A,OTUB2
Coexpression	17823238-TableS4b	Human EmbryonicStemCell_Soh07_224genes_B	GeneSigDB	0.01245	1	0.0209	0.2097	76	220	ANGPT1,APOE,BDNF,BMP1,BMP2,ACKR2,CNTF,CSF1,TYMP,EDN1,ANGPTL6,EFNB1,EGF,EFEMP1,FGF2,FGF9,FGF13,VEGFD,GAS6,GFER,GRN,HDGF,HGF,IFI35,IGF1,IGFBP6,IGFBP7,IL4,IL18,INHBA,ITGB1,JAG2,LAMB2,IL17D,MDK,MFGE8,KITLG,NDP,NEO1,NMB,NPPC,NRTN,PDGFA,PLAT,POMC,PXN,CX3CL1,SDF2,SST,TAC3,TGFB1,TGFB2,TGFB3,VEGFA,VEGFB,VEGFC,WNT10B,FGF23,ATRN,ITGA10,EDF1,DLK1,CXCL14,FGF19,INSL5,SPRY2,LAMC3,FGF22,GHITM,CCL27,NUDT6,DLL1,NENF,EFEMP2,RHBDF1,FBRS
Coexpression	15940248-SuppTable1	Human Uterine_Vanharanta05_737genes	GeneSigDB	0.0125	1	0.02097	0.2104	32	81	ADD3,BCL6,KLF5,COL1A1,COL4A1,COL4A2,COL9A2,CXADR,DAPK1,DDB2,GSDME,EFNB2,EGR1,FDXR,GPM6B,NR3C1,JUN,LTBP1,SMAD7,MAP3K5,GADD45B,PTCH1,PTGER3,SOX4,SATB2,TFPI,CBX7,KLF4,NAMPT,RTN3,KLF2,CITED2
Coexpression	M40106	DESCARTES_MAIN_FETAL_ENDOCARDIAL_CELLS	MSigDB C8: Cell Type Signatures (v7.5.1)	0.0125	1	0.02097	0.2104	32	81	RHOA,CALR,HAPLN1,GINM1,ECE1,F8,FBLN2,FOXC1,ACKR4,EMCN,MCHR1,INPP1,SMAD6,SMAD7,NPPC,NUCB1,PTHLH,NPDC1,HRCT1,PWWP3B,FZD6,SPARCL1,ITGA10,AGPS,HYAL2,TNFSF12,IL33,TLNRD1,CALCRL,RAMP2,SLC35A1,POSTN
Coexpression	17598908-SuppTable3	Human Breast_Creighton07_81genes_ERnegHormoneIndependent_EGFR	GeneSigDB	0.0125	1	0.02097	0.2104	32	81	ACTN1,RHOB,DDR1,CAPN2,CAV2,CTSC,CISH,COL4A2,DNMT1,EPHA2,ERBB3,ACSL4,HOOK1,HSD17B7,GLUD1,KIFC3,FXYD3,PAK1IP1,MYO5C,GSE1,USP1,XBP1,NPDC1,C1GALT1,ZPR1,MTMR2,TRIP10,SLC39A6,SIRPA,SLC9A6,TSPAN13,DONSON
Coexpression	M12353	FONTAINE_PAPILLARY_THYROID_CARCINOMA_UP	MSigDB C2: CGP Curated Gene Sets (v7.5.1)	0.01251	1	0.021	0.2107	27	66	SPACA6,CA11,CCND3,CD47,CD63,DPP4,CTTN,ETV4,FMO5,ARMCX3,ILF2,MLLT1,CITED1,NOTCH1,TESC,RBBP4,S100A6,SLPI,SNCB,PLXNB2,NIPAL3,SCEL,KLF4,SENP6,TENM1,PDCD4,NACC1
Coexpression	18231641-W2GeneList	Human Breast_Yu08_73genes_W2GeneList_outcome	GeneSigDB	0.01251	1	0.021	0.2107	27	66	ADCY9,ADD1,MYBL1,PFDN2,PFKFB3,PUS7,PTGER3,HJURP,SHMT2,SLC19A1,RRP12,NCAPH,TLE3,SGK3,EIF3B,PRC1,RPS6KA5,KLF4,ESPL1,KEAP1,TADA3,NXF1,UBE2C,FICD,WDR77,MRPL24,ISCA1
Coexpression	15720813-TableS2a	Human Brain_Hoelzinger05_100genes	GeneSigDB	0.01256	1	0.02106	0.2113	31	78	ABL1,APOE,CAV1,SERPINH1,EGR1,ACAD11,DNAJB1,JUNB,LMO2,MUC1,PFN1,PIM1,PLEK,TMED9,RFC3,RGS16,RPL10,DENND2B,CYFIP1,TK2,TPD52,VCAM1,VEGFA,EIF2B2,ZMYM6,AKAP12,DHX38,SPEG,POSTN,PSIP1,RHBDF1
Coexpression	18005044-TableS3b	Human StemCell_Paakkonen07_111genes	GeneSigDB	0.01256	1	0.02106	0.2113	31	78	ADM,NUDT2,BAD,BAX,BCL2L1,SCARB1,CNTN1,CSF1,EFNB2,EFNB3,CCN1,INHBA,ITGA5,ITGB4,NEUROG1,NMB,PCDH1,SIPA1,MAPK8IP2,VWF,ZNF3,SPHK2,TFIP11,IFRD2,SMURF1,SYMPK,PRX,CD84,JAM2,FASTK,TUSC2
Coexpression	M9246	ENGELMANN_CANCER_PROGENITORS_DN	MSigDB C2: CGP Curated Gene Sets (v7.5.1)	0.01257	1	0.02108	0.2116	28	69	CEBPA,TLCD3B,RBM4B,DVL3,RAPGEFL1,FGFR3,EVL,GP1BB,GSN,ID1,LRCH4,SFXN2,GADD45B,PCP4,SEPTIN5,PTGFRN,SLC35C1,SGK1,FAM102A,CORO2A,VPS37D,RASAL1,PNKD,TRPV4,TXNIP,FBXO27,OSGIN1,CITED4
Coexpression	14749371-Table1	Human Viral_Scott04_76genes	GeneSigDB	0.01259	1	0.02111	0.2118	30	75	BAX,CTSC,EPHA2,EPHB6,FOXF2,FZD2,ITGA6,ITGA3,SHC3,MET,ORC2,PIK3CD,PKIA,RELN,PTGFR,PTPRF,MAP4K2,SDCBP,RRAS2,RHOBTB3,TFAP2A,TFPI,TNNT1,TP53,SYNGR3,PPT2,NMT2,LPXN,TNFRSF21,CARD10
Coexpression	M9908	LANDIS_BREAST_CANCER_PROGRESSION_DN	MSigDB C2: CGP Curated Gene Sets (v7.5.1)	0.0126	1	0.02112	0.2119	29	72	BNIP2,CD34,COL1A1,COL4A1,UCK1,DECR1,EPHX2,ETFB,GAS6,GHR,GNAI1,IDH1,IGFBP6,MAP4,MFNG,PENK,PHYH,PPP2R5A,HTRA1,S100A6,ZEB1,VWF,DGAT1,KLF4,HSPB8,NR1H3,ST3GAL6,CAVIN3,COL18A1
Coexpression	M39108	AIZARANI_LIVER_C4_EPCAM_POS_BILE_DUCT_CELLS_1	MSigDB C8: Cell Type Signatures (v7.5.1)	0.0126	1	0.02112	0.2119	67	191	RHOB,FXYD2,C3,MYRF,CALM2,CAV2,CKB,CRYZ,CXADR,DHCR24,EGR1,HSD17B11,ERBB3,TNFRSF12A,FGFR3,FGFR2,AMOTL2,FMO5,SLC37A4,GLUL,GTF2I,HNMT,CCN1,ITGB5,ITGB8,KCNJ16,LAD1,LAMC1,LAMP2,MAOA,MYO10,NFIC,ERRFI1,PAWR,ENPP2,PLXNB1,PTPRF,TESC,RAP1GAP,SDC4,ALKAL2,SHANK2,SLC12A2,SLPI,OCLN,SOX4,SOX9,TST,TMEM245,VEGFA,PMEPA1,FAM171A1,PWWP3B,SHROOM3,KIAA1522,SYNJ2,KANK2,SH3YL1,BEX3,TOB2,DSTN,CDC42EP1,MGLL,TRNP1,TP53INP1,IRF2BP2,CITED4
Coexpression	M4401	GSE22045_TREG_VS_TCONV_DN	MSigDB C7: Immunologic Signatures (v7.5.1)	0.0126	1	0.02112	0.2119	67	191	SMIM19,APP,SH3RF3,BCR,POLR3D,CCNG1,CD34,PLLP,EIF1AX,EIF4G1,CTTN,RAB9B,PIGP,ARMCX1,ZNF397,NUB1,BBS12,KISS1R,TMEM25,HIF1A,HMGA1,MLLT3,NDP,OCRL,ORC5,POU6F1,LRRN3,PPP2R3A,PRKCA,STX17,TMEM39B,RPS20,THUMPD1,FOXJ3,SLC20A1,TBC1D23,TMEM71,STX3,TCF7L2,TSPAN6,SSBP2,ZNF24,MICU3,DPY19L4,TMEM170B,PMEPA1,KLHDC1,GOLGA7B,C6orf136,CTSF,CBY1,TNFAIP8,GGPS1,TMED10,DUS4L,JMJD8,RAB43,C1orf162,SLC40A1,SLC22A23,GALNT12,CHMP4B,ZC3H14,GGNBP2,RAPH1,CPLANE1,ADAMTS10
Coexpression	M12138	TONKS_TARGETS_OF_RUNX1_RUNX1T1_FUSION_ERYTHROCYTE_UP	MSigDB C2: CGP Curated Gene Sets (v7.5.1)	0.01265	1	0.0212	0.2127	57	159	ADCY9,APP,C3AR1,DDR1,AP1S1,KLF6,DUSP6,EEF1A2,TLR7,ACSL1,DNAJB2,HSPB1,ID1,IL1RAP,JAG2,JUN,LAMC1,LPL,LRP3,CD180,MAF,CD200,NAP1L1,P2RX4,PALM,PDGFA,ENPP2,PIK3C2B,PLAT,ADAMTSL4,PPARD,ATXN1,ETNK1,SELENOP,SOX4,STAT1,TCF7L2,RHOQ,TIAM1,TNNT1,SSBP2,SLC7A11,UCHL1,PAPSS2,RRAGD,HOMER3,ARL4A,RASGRP1,KLF2,GPNMB,VAT1,GIPC1,TNFRSF21,PNRC1,PTP4A3,PLPPR3,NETO2
Coexpression	M2206	CHYLA_CBFA2T3_TARGETS_DN	MSigDB C2: CGP Curated Gene Sets (v7.5.1)	0.01275	1	0.02136	0.2144	83	243	ACP1,ANK1,ASNS,TRAK2,ATP7B,BDH1,ZFP36L1,KLF5,SAMD11,TLCD4,CLCN2,CNTF,MXD3,DUSP8,MEGF9,TRIM17,DMTN,EYA4,TEX264,GPC4,AGAP1,ACKR1,CHAC2,H3-3A,IGSF3,UBLCP1,FHDC1,LCAT,LMNA,KRTCAP3,BCAM,MGST3,MMP9,KLHDC8B,CENPV,NEFH,SLC11A2,PC,PDE4A,PIK3R2,SEPTIN4,PPP2R5B,EPDR1,GDPD1,PIH1D2,SLC30A10,ELL2,SLC12A4,TAC3,AHCYL2,TNS1,SEC14L2,WRN,AGPAT3,SPIRE1,EVI5,YAE1,RGS7BP,SEMA6A,TARS3,C2orf69,MFHAS1,C12orf29,PARM1,ZNF316,PAQR4,PHYHIP,UBAC1,DKKL1,GLS2,PGAP3,MGLL,SMIM1,TSPAN33,GPSM2,SLC22A23,SCRN3,ZNF703,FN3K,TINAGL1,ABCG4,OSGEPL1,CREB3L2
Coexpression	M2131	WANG_RESPONSE_TO_GSK3_INHIBITOR_SB216763_UP	MSigDB C2: CGP Curated Gene Sets (v7.5.1)	0.01297	1	0.02173	0.218	128	392	ZC3H6,AGL,ALDH2,ARL3,ARNT,ASAH1,TRAK2,ATP6V1A,SCAPER,CD37,CD47,RCBTB2,CTSS,DMXL1,ITCH,DTNA,SIDT2,CLN8,EVI2A,KRCC1,ARL17A,ACAD11,ABRAXAS1,KIAA1109,DPH5,GAA,ACRBP,GCNT1,GOLGA1,FAM220A,PLXDC2,ATG4C,HEXB,MR1,IDS,IGF1,PUS10,IL18,ZNF366,LAMP1,LIG4,LTA4H,MANBA,MYO5A,NEU1,NFKB2,P2RX4,PAFAH2,PDE1B,ENPP2,SGTB,TMEM106B,PRKAR2B,PROS1,PSAP,ZNF280D,PTPRC,RHOT1,C18orf32,RPL28,ACER3,SAT1,ATXN1,PIP4P2,TRAPPC2,MYO18A,ST3GAL2,SLC15A2,ZNF641,RCOR3,ARHGAP15,VWA8,TCAIM,AGTPBP1,DMXL2,VPS8,AHCYL2,CYB561A3,KIAA0825,SSBP2,SLC7A11,VEGFA,RSRP1,WASHC2C,KLHDC1,SENP7,FUNDC1,HACD4,ARRDC3,PIK3R3,ANO8,USO1,CD84,PAPSS1,RHOU,RRAGD,CREB5,IPCEF1,DZIP3,KDM4A,TTLL3,ZFYVE16,DENND4B,GBGT1,RFT1,SEZ6L2,GPHN,ABCA7,ST8SIA6,CCNI,ZNF277,ZFAND3,SAMD8,ORMDL1,SESN3,TMEM86A,TAF1D,SLX4IP,ZYG11B,BBS10,ZFAND1,CARF,MFSD13A,SLC38A6,CPEB4,IFIH1,ZMAT3,NBEAL1
Coexpression	M6346	GSE3720_LPS_VS_PMA_STIM_VD2_GAMMADELTA_TCELL_UP	MSigDB C7: Immunologic Signatures (v7.5.1)	0.013	1	0.02177	0.2185	50	137	MYSM1,FOXN3,LRRC3B,DMXL1,ERN1,TAF9B,GABBR1,HAVCR2,TMEM87B,HNRNPH1,ITGA4,XRN1,CCDC93,CROT,PTPN4,MACO1,RORA,ZBTB1,SNAPC3,PSME4,DPY19L1,TEF,THBS4,SF3B1,THY1,DIPK1B,NIPAL3,PPP4R3B,CUL3,GALR2,CLOCK,ZEB2,N4BP2L2,NEBL,HEXIM1,STAG3,NCKAP1,STARD10,PDCD10,TBCK,ZC3H7A,TMEM120B,CRELD1,ARMC7,FASTKD1,TAX1BP3,FBXO11,AZI2,ICA1L,ZBTB41
Coexpression	M1857	MALONEY_RESPONSE_TO_17AAG_UP	MSigDB C2: CGP Curated Gene Sets (v7.5.1)	0.01305	1	0.02185	0.2193	18	40	CAPN1,SERPINH1,KCNB1,NEFM,NFIL3,PCOLCE,SERPINB9,SMARCC2,SOX12,ST13,STAT6,TAF10,UBA1,UCP2,KSR1,TAF1C,CCNI,PDAP1
Coexpression	M2712	TRAYNOR_RETT_SYNDROM_UP	MSigDB C2: CGP Curated Gene Sets (v7.5.1)	0.01305	1	0.02185	0.2193	18	40	ANKRD29,DPP4,ACKR4,GALNT15,LTBP1,PLA2G4A,SYTL2,PTGER3,CNKSR3,STAT1,PLCB1,LRCH2,SLC16A7,AKAP12,SPON2,RGCC,PRICKLE1,FNIP1
Coexpression	18381423-Table1	Human StemCell_Riggi08_46genes	GeneSigDB	0.01305	1	0.02185	0.2193	18	40	SYNPR,COL11A1,RNF141,EZH2,LINGO1,ID2,IGF1,JAK1,NKX2-2,NPTX2,SOX2,LRRC4C,ITM2A,CITED2,CSPG5,ZDHHC21,BCL11B,STEAP2
Coexpression	M11594	MYLLYKANGAS_AMPLIFICATION_HOT_SPOT_22	MSigDB C2: CGP Curated Gene Sets (v7.5.1)	0.01309	1	0.02189	0.2196	7	11	BCR,MN1,MYH9,PDGFB,SEPTIN5,PATZ1,MRTFA
Coexpression	M9267	TAGHAVI_NEOPLASTIC_TRANSFORMATION	MSigDB C2: CGP Curated Gene Sets (v7.5.1)	0.01309	1	0.02189	0.2196	7	11	ACTN4,FLNC,FOSB,PDGFB,MCF2L,HGS,AGRN
Coexpression	M2987	ROZANOV_MMP14_CORRELATED	MSigDB C2: CGP Curated Gene Sets (v7.5.1)	0.01309	1	0.02189	0.2196	7	11	ANXA7,CSNK2A1,DAPK1,NR3C1,PIK3CD,SMARCA1,SNRPB2
Coexpression	17982622-Table2	Human Leukemia_Park07_20genes	GeneSigDB	0.01309	1	0.02189	0.2196	7	11	RAD21,SDCBP,XRN2,UBE2V2,VDAC3,LYPLA1,ATAD2
Coexpression	15246160-table5	Human StemCell_Shim04_12genes	GeneSigDB	0.01309	1	0.02189	0.2196	7	11	BDNF,MDK,PDGFA,TGFB1,VEGFC,VWF,NAMPT
Coexpression	12946996-Table2	Human Lymphoma_Kaminski03_16genes	GeneSigDB	0.01309	1	0.02189	0.2196	7	11	CALM2,CAMK4,JUNB,PAK1,SLA,FOSL1,NFAT5
Coexpression	18959789-Table3	Human Viral_Zekri08_11genes_BiologicalProcessUpRegulated	GeneSigDB	0.01309	1	0.02189	0.2196	7	11	ARNT,CDK7,SMAD6,TCEA1,MAP4K4,SH2B3,OTUB2
Coexpression	M4397	GARGALOVIC_RESPONSE_TO_OXIDIZED_PHOSPHOLIPIDS_BLACK_DN	MSigDB C2: CGP Curated Gene Sets (v7.5.1)	0.01309	1	0.02189	0.2196	7	11	PIK3C2B,ABHD10,ELAC1,ZNF22,SLC30A1,ZEB2,OSGEPL1
Coexpression	M5714	WILLIAMS_ESR2_TARGETS_DN	MSigDB C2: CGP Curated Gene Sets (v7.5.1)	0.01309	1	0.02189	0.2196	7	11	ADM,MRPS16,EDN1,S100A6,CBX5,SIPA1L2,TAF1D
Coexpression	M17211	YEMELYANOV_GR_TARGETS_DN	MSigDB C2: CGP Curated Gene Sets (v7.5.1)	0.01309	1	0.02189	0.2196	7	11	ATF2,EGR1,JUN,SRF,STAT1,TP53,EBP
Coexpression	20338664-Table3	Human Lung_Oh10_11genes	GeneSigDB	0.01309	1	0.02189	0.2196	7	11	CASP3,COL9A3,LAMC1,MDK,NRAS,RAC1,KLF2
Coexpression	M19724	GARGALOVIC_RESPONSE_TO_OXIDIZED_PHOSPHOLIPIDS_LIGHTYELLOW_UP	MSigDB C2: CGP Curated Gene Sets (v7.5.1)	0.01309	1	0.02189	0.2196	7	11	PNPLA8,IER5,ZDHHC18,PIM1,RBBP6,CSGALNACT2,SIRT1
Coexpression	M6338	GSE3720_UNSTIM_VS_LPS_STIM_VD2_GAMMADELTA_TCELL_DN	MSigDB C7: Immunologic Signatures (v7.5.1)	0.0133	1	0.02224	0.2231	55	153	ADRA2B,APAF1,ATP2B1,BICD1,CAPN2,CDH10,CHRM4,COL4A1,DPP6,ERN1,EXTL1,DACT1,YPEL5,GAS6,HAVCR2,HTR1B,ATCAY,INPP4A,JAK1,LAMC1,LGALS1,KLHDC8B,NEUROG1,PLCB4,PLOD1,CROT,RORA,RRBP1,SLC6A8,SEPTIN11,UBXN2B,RPUSD3,SYPL1,OBSL1,NAV2,TMEM63C,ZMIZ1,RALGAPA2,JPH3,CHST1,PABPC4,ATRNL1,RIMS3,NR1D2,TSPAN2,SAP18,STARD10,GNMT,SLC2A6,FCRLB,EFCC1,WLS,SRCIN1,FAM117A,TMEM163
Coexpression	M3229	GSE13306_TREG_VS_TCONV_UP	MSigDB C7: Immunologic Signatures (v7.5.1)	0.01348	1	0.02251	0.2258	69	198	ADCY5,ARF4,ARL3,CABP7,CCND2,EVI5L,CNTFR,CSF1,DLG3,DUSP1,CELSR2,EPB41L1,TNFRSF12A,MAP3K21,GABRG2,RAPGEF6,RITA1,IGF1,DOCK7,KANSL1L,INPP5A,KCNQ2,KITLG,BCL9L,MYO6,RCOR2,NFIX,NPY5R,OPRL1,CDK18,FXYD1,DDIT4,MED18,TMEM132A,ZNF575,RESF1,S100A13,SMPD3,PHLDA1,RAB11FIP2,PLEKHA6,SOD1,SAMD4A,ADAMTS18,TAGLN,TEF,ICMT,CD2AP,ABHD6,ZNF608,CUL4A,TSC22D1,VAMP3,SOGA1,RUSC2,ZBTB39,SMC4,STX6,RAMP1,CRB3,PARK7,ACOT7,YPEL2,ICOS,PPDPF,SCRN3,SGSM1,ALDH8A1,CSRNP1
Coexpression	M3542	GSE15659_NAIVE_CD4_TCELL_VS_RESTING_TREG_DN	MSigDB C7: Immunologic Signatures (v7.5.1)	0.01348	1	0.02251	0.2258	69	198	VASN,RHOC,ZMIZ2,SLC26A3,ZNF644,RAB8B,TTL,UBL7,STARD4,RIPPLY2,TTC12,TMCO6,RRM1,SHB,SHMT2,SKI,SLC4A2,TRAK1,SLC6A7,SLC9A5,SSR2,TYSND1,TTLL12,THRB,TK1,TP53,TPMT,RUSC1,UBE2D1,VEGFB,SERHL2,WARS1,WNT9B,ZNF131,RNF113A,ZSCAN26,USP7,TTC7A,RND2,TP53I13,SEMA6A,CCDC97,SEMA7A,STK16,TNFSF12,TCEAL8,SCARF2,RAB9A,TMEM158,ZSCAN12,SPATA2,SCO2,RGS17,SLC43A2,SF3B4,RAMP1,UBE4B,STK25,ZMYND11,RAB35,SCAMP5,SAP30BP,ARHGAP42,SLC8B1,VCPIP1,TRABD,SEMA4A,ZNF579,SPDYA
Coexpression	M9298	GSE36078_UNTREATED_VS_AD5_T425A_HEXON_INF_IL1R_KO_MOUSE_LUNG_DC_DN	MSigDB C7: Immunologic Signatures (v7.5.1)	0.01348	1	0.02251	0.2258	69	198	RHOB,TICAM1,LRRC3B,DMP1,GLRX2,MECR,KMT5B,ZNF219,ECSIT,REEP2,FAM104A,GZMM,RGS8,INPPL1,LYL1,PKM,C11orf71,PLXNB1,P4HTM,RPP25,DNAJC28,PTPRS,C20orf27,SRSF6,ZNF507,DDX51,ARHGEF40,SMO,STX3,DNAJC13,TTC28,TST,UQCRC2,CLIP2,ZNF189,EML2,COQ8A,TMEM63C,GPR68,KDM5C,ZNF319,CFAP97,CAMSAP3,TAX1BP1,MAP7,KLF4,PNKD,REXO2,GDA,CBLN4,MACROD2,ZBTB39,TMEM65,AKT3,PDZK1IP1,HBP1,CACYBP,KIF3A,CELF3,TMEM238,PHPT1,MBOAT4,CERS4,TBC1D17,GREB1L,LRRTM4,MZT2B,PTGES2,TBC1D15
Coexpression	M8878	GSE37301_HEMATOPOIETIC_STEM_CELL_VS_PRO_BCELL_UP	MSigDB C7: Immunologic Signatures (v7.5.1)	0.01348	1	0.02251	0.2258	69	198	BIN1,ARF3,CDC27,PLEKHO1,ETV5,FHL3,PGAP4,GABRB2,RAPGEF6,GLS,GPR27,GYG1,KRT1,GADD45B,PELO,OPCML,SSH1,SMOX,POU3F1,PPARD,PPP3CA,SYTL2,PSMD3,PTK7,DNAJC28,PPP6R3,UEVLD,SBF1,TRAPPC2,HIF1AN,PCID2,SMC5,GRAMD4,SMG9,TLN1,TMX4,WDR45B,TUFT1,PTP4A2,FZD8,RANBP3,EIF4G3,SYNJ1,MAP3K6,BCL7C,BRMS1,NSMF,FEZ1,SOCS5,TRAF3IP1,SNX17,KIAA0753,ANKRD46,ABI2,GDF11,CDC42EP2,CREB3,SEMA3C,HEXIM1,IVNS1ABP,SLC39A1,POLL,TLK2,ZNF710,BAIAP2L2,GPATCH3,ELMO2,COL18A1,TIPRL
Coexpression	M9396	GSE11961_PLASMA_CELL_DAY7_VS_MEMORY_BCELL_DAY40_DN	MSigDB C7: Immunologic Signatures (v7.5.1)	0.01348	1	0.02251	0.2258	69	198	ADRA2A,BYSL,MSANTD1,CLTC,COL11A1,DUSP1,ATL1,EPHB2,PPP1R1B,FGF9,ISYNA1,FMO5,DNAJB11,HINT2,NR4A1,MYB,PARP16,RASGRF2,HSPA4L,VASH1,BTBD3,NSUN5,SNRPC,SOX2,WSB2,NXF3,MCF2L,VEGFC,SPIRE1,ACTR3B,HACE1,LRRC73,PI16,CNIH2,PIK3R3,ITGA10,PPFIA3,CPNE5,ARHGEF7,PPT2,DDX23,ADAMTS2,ERC2,LONRF1,JAKMIP2,CACNG8,LHFPL6,SPRY1,BAIAP2,CHMP4C,HYOU1,RASL10A,CHL1,WDR4,RND1,TOX3,PIM2,MARCHF9,TMEM119,ATE1,FRMD3,C16orf87,KDF1,STOML2,NAPB,OSGEPL1,TRIM9,TMEM163,NETO2
Coexpression	M8385	GSE22025_UNTREATED_VS_TGFB1_TREATED_CD4_TCELL_DN	MSigDB C7: Immunologic Signatures (v7.5.1)	0.01348	1	0.02251	0.2258	69	198	ACHE,ANXA6,HCN2,CDH8,ATF6B,CUX1,DBP,EDNRB,EGF,EPHB6,FAM172A,REEP2,AGAP1,LPAR4,HTR1B,ID3,INHBA,KCNJ9,AFF3,MAP2,MYO10,NDUFB8,NEUROD2,NPY5R,PAFAH2,PBX2,PCOLCE,ATP8B1,PSMB8,PTGER1,ST3GAL2,PLEKHA6,SLC12A4,IGSF9B,ZCCHC24,DDN,SYN1,MTCL1,ESYT1,THRA,EML2,HMCES,DOC2B,CDC14B,PHACTR1,CTNNAL1,DLK1,FPGT,DHRS3,CREBZF,SPATA2L,PRKD2,TTLL4,FAM53B,CCDC9,SPOCK2,STK35,RCAN2,SEMA4F,AGPAT1,RANBP6,KIF1C,RND1,SGSM3,CDC42EP1,WDR77,EMID1,NPAS3,CDH22
Coexpression	M5544	GSE3982_BCELL_VS_CENT_MEMORY_CD4_TCELL_UP	MSigDB C7: Immunologic Signatures (v7.5.1)	0.01348	1	0.02251	0.2258	69	198	ADK,ADRB1,ALDH2,RHOB,CACNA1A,CAT,CDKN1A,CNP,HDDC2,E2F5,SIDT2,DACT1,GNA12,ADO,FBXO41,MICALL1,IRAK1,LMO2,LYL1,BCL11A,MEF2C,MKLN1,MAP3K9,CD200,ORC5,PCDH9,PLEK,PSAP,PSEN2,C5orf22,AGPAT5,SEC14L1,CASC3,GALNT10,COBLL1,SHMT2,SYPL1,FBXW11,RHOQ,HARS2,OPN3,TST,UROD,TFEB,NUMB,TNFSF13,PAPSS1,COPB2,RASGRP3,PARM1,PPP1R16B,JADE3,SCRN1,COX17,TSPAN3,TRIB1,EMC8,BASP1,COQ2,BLCAP,RAB31,HTRA2,PKIG,FA2H,BHLHE41,NT5C,EHD3,PUS1,B9D2
Coexpression	M5551	GSE3982_BCELL_VS_TH1_UP	MSigDB C7: Immunologic Signatures (v7.5.1)	0.01348	1	0.02251	0.2258	69	198	ADCY9,ALDH2,AMPD2,CAT,CRIP2,ARHGEF4,SIDT2,TLR7,DACT1,DPH5,RNFT2,HNRNPA1,LAMC1,LTA4H,LYL1,MAT2A,MEF2C,CD200,NPPC,PHF1,YIPF1,KLHL24,TTC19,ZCWPW1,RALGPS2,TRAPPC2,SLC5A5,CSGALNACT1,SRPK2,ST13,STAT6,LIN37,GSE1,SYK,TAGLN,PSD3,OPN3,PATZ1,ZNF202,TFEB,MKKS,ESS2,NCK2,CDC14A,PDLIM4,IRS2,DLK1,REPS2,CD83,SLC36A1,JADE3,DAZAP2,FARP2,DOP1B,HCN4,LPCAT3,CEPT1,CTCF,GNB5,CNPY3,MORF4L1,SGSM3,REPIN1,WDR77,FA2H,ZNF329,SLC35E1,MFSD1,CPLANE1
Coexpression	19010862-TableS1	Human Breast_Laere08_263genes	GeneSigDB	0.01348	1	0.02251	0.2258	69	198	ACADSB,ACVRL1,ACY1,ADCY6,ADCY7,ADCYAP1R1,ADD1,AMD1,TMC4,C1QA,C1QB,CD53,CTSC,CYHR1,CTSS,CELSR2,ERBB3,ESR1,HOOK1,CSAD,PHOSPHO2,GLI3,TCEAL3,HMGA1,IRS1,AFF3,ALDH6A1,MUC1,MYB,NME3,RETREG1,PLEK,TAPT1,LZTFL1,P4HTM,PTPRC,PTPRF,RALA,POMGNT1,SKP1,OCLN,KDM4B,MYO5C,KAZN,TFAP2A,COTL1,UCP2,EML2,NIPAL3,IFT88,RALGAPA1,SYT13,KIAA1522,WDR19,CTSF,MAP7,OVOL2,SLC39A6,ENPP5,ALYREF,NEBL,SPOPL,ROGDI,MAP9,CYP4X1,MIGA1,NUBPL,FBXL16,REEP1
Coexpression	16091131-Table5	Human Breast_Modlich05_31genes	GeneSigDB	0.01353	1	0.02256	0.2264	14	29	ARL3,ASNS,CCNG1,DDB2,DCTN4,HDAC2,IMPDH2,MAD2L1,PDHB,EXOSC9,PLCXD1,BTBD2,GNG12,SRR
Coexpression	M19844	VALK_AML_CLUSTER_1	MSigDB C2: CGP Curated Gene Sets (v7.5.1)	0.01353	1	0.02256	0.2264	14	29	BMI1,DPP4,MECOM,FHL1,JUN,KCNA5,LTBP3,MEF2C,PCDHGC3,PCDH9,COBLL1,KIF17,PROM1,BHLHE41
Coexpression	16788756-Table2	Human Viral_Okamoto06_36genes	GeneSigDB	0.01353	1	0.02256	0.2264	14	29	CDC5L,CNP,EIF2S3,FES,IGBP1,LGALS1,MPP1,PCOLCE,PTPRC,VDAC2,SLK,SPON2,HBP1,AHCYL1
Coexpression	17234769-TableS4a	Human StemCell_West07_56genes_FetalvsAdultNormalCortex	GeneSigDB	0.01353	1	0.02256	0.2264	14	29	ACLY,COL11A1,GSDME,DHCR7,FDPS,HMGCS1,KIF2A,MDK,MSMO1,MAPRE3,ELL2,PAPSS2,PSMD14,DLC1
Coexpression	16109776-TableS1	Human Leukemia_Verhaak05_568genes	GeneSigDB	0.01354	1	0.02256	0.2264	138	426	ADCY3,ALDH2,APP,BCL6,C1QA,C1QB,C3AR1,C5AR1,CAST,CAT,CAV1,CCND2,CD34,DPYSL2,NIBAN1,TYMP,ADIPOR1,EGFL7,MECOM,ACSL1,FGF13,FGFR1,FHL1,FOXC1,ARAP2,EVL,FZD2,GGT1,GMPR,GNAI1,GPM6B,H2AC19,GSN,HGF,HMOX1,HNMT,HSPB1,HSPG2,ICAM4,IGFBP7,ITGA6,JUP,KCNJ2,KRT1,LAMC1,ABLIM1,LMNA,LRP3,LTBP1,MARCKS,MEF2A,MEF2C,CIITA,MLLT3,MMP9,MN1,CD200,NCAM1,NEDD4,NFKB2,NINJ1,PALM,PDE4B,SERPINE2,PLA2G4A,PLEK,PLS1,POLE,PRKAR2B,PRODH,PRTN3,RAP2A,S100A6,SAT1,SELENOP,PHLDA1,RHOBTB3,TTC27,ZHX2,CSGALNACT1,AGTPBP1,DMXL2,TCF3,PCDHGC5,TFPI,TGFB1I1,TLR4,SSBP2,SH3BP4,PRKD3,VEGFA,VLDLR,WARS1,FAM171A1,FZD6,DCHS1,DLK1,PROM1,IER3,SNURF,SYNGR1,DHRS3,TSPOAP1,RRAGD,NRXN2,RASGRP3,AIM2,ITM2A,HOMER3,TMEM158,PPP1R16B,TOX,SCRN1,ARHGEF17,STAP1,SCO2,SMC4,ATP9A,NAMPT,LPAR6,TRIB1,SPRY1,RAMP1,TCIRG1,BASP1,BEX3,TSPAN13,TNFRSF21,HPGDS,SMPDL3A,ABHD2,SLC2A6,TRIB2,SNX10,GPSM2,EHD3,CIAO3,ITM2C
Coexpression	M15891	GESERICK_TERT_TARGETS_DN	MSigDB C2: CGP Curated Gene Sets (v7.5.1)	0.01354	1	0.02256	0.2264	11	21	DUSP6,FOSB,NR4A1,JUNB,GADD45B,NFIL3,ERRFI1,SIAH2,IER3,KLF4,GADD45G
Coexpression	14871960-Table3	Human Mesothelioma_Pass04_30genes	GeneSigDB	0.01354	1	0.02256	0.2264	11	21	ADCY3,CALU,PLLP,ITGA6,BCAM,DAAM1,ZCCHC24,DTX4,DHRS3,SPOCK2,MGLL
Coexpression	16501597-Table1b	Mouse Viral_Geserick06_23genes	GeneSigDB	0.01354	1	0.02256	0.2264	11	21	DUSP6,FOSB,NR4A1,JUNB,GADD45B,NFIL3,ERRFI1,SIAH2,IER3,KLF4,GADD45G
Coexpression	M16756	MURAKAMI_UV_RESPONSE_6HR_DN	MSigDB C2: CGP Curated Gene Sets (v7.5.1)	0.01354	1	0.02256	0.2264	11	21	ACAN,CDK5,EGR1,KRT10,NINJ1,NOTCH4,RARG,SMO,TGFB1,TGFB2,MAP3K14
Coexpression	M40087	DESCARTES_MAIN_FETAL_GRANULE_NEURONS	MSigDB C8: Cell Type Signatures (v7.5.1)	0.01354	1	0.02256	0.2264	11	21	KLHL29,CDH7,GRM4,DISP2,KCNA1,NEO1,CCSER2,PPP2R2C,SYNJ2,TAFA5,UNC13C
Coexpression	M6967	HU_ANGIOGENESIS_UP	MSigDB C2: CGP Curated Gene Sets (v7.5.1)	0.01354	1	0.02256	0.2264	11	21	CLTA,COL7A1,NMD3,ITGB4,LCAT,NRGN,PRODH,JADE2,NAPG,STUB1,SEMA3C
Coexpression	M17772	MACLACHLAN_BRCA1_TARGETS_UP	MSigDB C2: CGP Curated Gene Sets (v7.5.1)	0.01354	1	0.02256	0.2264	11	21	RHOA,ARHGDIA,CDC34,CDKN1A,GADD45A,DDIT3,LFNG,MET,CDK16,RAC1,TOP1
Coexpression	M30411	MALTA_CURATED_STEMNESS_MARKERS	MSigDB C2: CGP Curated Gene Sets (v7.5.1)	0.01354	1	0.02256	0.2264	11	21	BMI1,CD34,EPAS1,EZH2,HIF1A,MYC,NOTCH1,SOX2,PROM1,KLF4,ABCG2
Coexpression	18451147-Table3	Human Esophagus_Ito08_22genes	GeneSigDB	0.01354	1	0.02256	0.2264	11	21	RHOG,ARHGDIA,CALU,GCLC,ITGA5,PSMD2,RRAS,FSCN1,ST13,CXCL14,GPNMB
Coexpression	M7912	DELLA_RESPONSE_TO_TSA_AND_BUTYRATE	MSigDB C2: CGP Curated Gene Sets (v7.5.1)	0.01354	1	0.02256	0.2264	11	21	RHOA,DDR1,CDKN1A,GADD45A,EPHB3,NR4A1,HSPA1A,HSPB1,PRDX1,POR,MAPRE1
Coexpression	17404081-Table1	Human Breast_Ma07_28genes_recurrence	GeneSigDB	0.01354	1	0.02256	0.2264	11	21	DDOST,FGF2,INPPL1,INSM1,MCF2,PBX2,MAP2K2,SMARCD2,TOMM70,RAD50,RPUSD2
Coexpression	15900300-Table3	Human Skin_WDeWit05_25genes	GeneSigDB	0.01354	1	0.02256	0.2264	11	21	ARF4,DUSP6,GET4,ITGB5,MYL6,H2AJ,HR,NCK2,RRAGD,MYADM,UBE2S
Coexpression	16740756-Table1	Human Lung_Guo06_38genes	GeneSigDB	0.01354	1	0.02256	0.2264	11	21	ARHGDIG,ATP5F1A,ATRX,CHD4,E2F4,EGF,FUT7,MT3,OGT,TNFSF9,CREB3
Coexpression	M39205	HAY_BONE_MARROW_PLASMA_CELL	MSigDB C8: Cell Type Signatures (v7.5.1)	0.0136	1	0.02266	0.2273	48	131	LMTK3,ARSA,CST6,TXNDC11,FKBP2,UBE2J1,BRSK1,IGF1,JCHAIN,KRTCAP2,LMAN1,DNAJB9,HID1,TMED9,ARX,ELL2,SPAG4,SSR3,SSR4,ANKRD28,ABCB9,CADM1,SDF2L1,XBP1,PAIP2B,MANF,RASGRP3,DERL3,PARM1,PDIA4,PDIA6,RABAC1,ERLEC1,LMAN2,KDELR2,SPCS3,JSRP1,GMPPB,CRELD2,BHLHE41,CHPF,MANEA,TXNDC15,WNT10A,LMF1,LYPD6B,HM13,TXNDC5
Coexpression	M8922	GSE32901_TH1_VS_TH17_NEG_CD4_TCELL_UP	MSigDB C7: Immunologic Signatures (v7.5.1)	0.0136	1	0.02266	0.2273	48	131	KCTD14,FCHO2,ATF2,GLT8D2,DR1,GLRX2,EIF5,EIF2A,TEX264,FGFR1,GTPBP10,P2RY1,PAQR3,PHKB,PID1,SLC25A36,TMEM39A,LRRC59,MSMO1,VEZT,IGSF9B,ERBIN,STAT3,DTX4,TUT4,TCF12,FNBP4,TIA1,CAMK1G,SHOC2,JAZF1,LATS1,HACD1,ADGRG1,MTHFD1L,IPCEF1,CDYL2,CSPG5,STAU2,MALT1,ZFAND3,SFXN5,SETD2,VIPAS39,LARP4,GLCCI1,MOSPD3,CPNE4
Coexpression	20194811-SuppTable1	Human Lung_not_cancer_Lockstone10_123genes	GeneSigDB	0.01362	1	0.02268	0.2276	40	106	ACP2,AMPD2,RHOG,C5AR1,FMNL1,PLK3,CSK,CTSZ,CCM2,E2F3,JPT1,ZDHHC18,GRK6,HMOX1,JAK3,MGAT1,MYD88,PIM1,PIK3CD,PRKAB2,AKIRIN2,PI4K2A,ZNF507,SOX5,ADHFE1,SYK,COTL1,ETHE1,ASPHD2,GPR68,KCNAB2,STK17B,TCIRG1,MAD2L2,SLC2A6,RHBDF2,TTLL7,FAM214B,TTYH3,PLBD2
Coexpression	M8512	TSAI_RESPONSE_TO_IONIZING_RADIATION	MSigDB C2: CGP Curated Gene Sets (v7.5.1)	0.01364	1	0.02271	0.2279	54	150	AXL,ADGRB3,CCNF,CCNG1,CDKN1A,CLK1,COL4A2,RRM2B,COX7B,CRAT,DDB2,DDIT3,DLX2,DUSP6,FGFR1,GRN,ZBTB48,JUNB,MYC,NDUFB5,NFE2L1,NFKB2,RB1,RELA,ROCK1,RORA,SGK1,SIPA1,SNAPC2,STAT1,TFDP2,TLE3,ARL2BP,VEGFC,NR4A3,NCOA3,TRRAP,CD164,PLOD3,MAP7,CCNE2,MSC,CD83,KLF4,MED21,TNFAIP8,TANK,RAD50,CCT4,CGRRF1,BBC3,ZNF274,CCNI,UBE2C
Coexpression	M1433	MA_MYELOID_DIFFERENTIATION_DN	MSigDB C2: CGP Curated Gene Sets (v7.5.1)	0.01366	1	0.02274	0.2281	19	43	APBA2,CD63,CRAT,FOSL2,RBPJ,NFATC3,NOTCH1,YBX1,PDE1B,PSMC4,SH3BP1,VAV2,VCAM1,XBP1,YES1,ZBTB17,ZFAND5,CITED2,KLF1
Coexpression	14722241-Table1a	Human Lung_Chen04_54genes	GeneSigDB	0.01366	1	0.02274	0.2281	19	43	AXL,ADGRB3,CD81,CHD3,ETV5,GABBR1,GNA11,GRK6,ITGA6,ITGB4,LTBP3,PIM3,RAB3A,ELOB,TESK1,TOP1,VEGFB,MLF2,FASTK
Coexpression	M17794	ASGHARZADEH_NEUROBLASTOMA_POOR_SURVIVAL_DN	MSigDB C2: CGP Curated Gene Sets (v7.5.1)	0.01366	1	0.02274	0.2281	19	43	APBA2,CHD3,CNR1,GNAI1,PGM2L1,BTBD3,SOX4,DDHD2,CAMTA1,SPTBN4,FUBP1,CACNA1G,SDK1,HAP1,HIVEP3,H2AZ2,TMOD2,ZNF710,PLPPR3
Coexpression	M870	LIANG_HEMATOPOIESIS_STEM_CELL_NUMBER_LARGE_VS_TINY_DN	MSigDB C2: CGP Curated Gene Sets (v7.5.1)	0.01366	1	0.02274	0.2281	19	43	BCAT2,TLCD4,RCC1,FKBP5,H3-3B,SOWAHA,NPTX1,POLRMT,MAPK8,RABGGTB,SLC19A1,MAP3K7,TCEA1,ELOC,SPRYD7,CUL2,TAF1D,TUT7,CMPK2
Coexpression	16166288-Table4	Human Bone_Man05_45genes	GeneSigDB	0.01366	1	0.02274	0.2281	19	43	AMPD2,CLK3,NUS1,EFNB2,GDI1,USP32,TTL,OXCT1,SMARCA1,SCFD1,RHOQ,UBE2A,UBE2D2,ZNF184,RBM25,MATR3,PJA2,SMC4,RBMX
Coexpression	M2456	WANG_MLL_TARGETS	MSigDB C2: CGP Curated Gene Sets (v7.5.1)	0.01378	1	0.02293	0.23	98	293	ADM,ALDH2,ANGPT1,ASPA,ATP2B1,SH3RF3,KCTD12,CACNA1A,CISH,GLT8D2,DLX2,EDA,EGR3,ENPEP,ESR1,ETV1,RSRC1,FES,FOXC1,FOXD1,FOXC2,NADK2,GPM6B,ZNF503,HLF,HSD11B1,IGFBP6,ISLR,KCNC2,KCNJ2,KCNJ15,LDHB,MAF,MAP3K5,MME,MST1R,SH3TC1,PLEK,FAM20A,CNNM2,ASPN,PTGFR,PTHLH,ZCWPW1,RGS16,LARP6,SCP2,EIF4E3,SELENOP,KIF21A,SHC4,PLA2R1,CNKSR3,SLIT3,SOX5,ANO4,FRAT2,TTC9,UGP2,VEGFC,ZIC2,B3GALT4,ADAM19,SCEL,CACNA1G,SLC16A7,DHRS3,SCARF2,JAM2,LPXN,ARHGEF6,GAL3ST1,GDA,EMC2,RNF144B,HDAC9,TOX,CABLES1,RABGAP1L,NAALAD2,FAM13A,TMEM35A,SPON2,FAM3C,POSTN,RPS6KA6,SLC27A3,B4GALNT4,TMEM119,EMILIN1,NEGR1,DLL1,CYS1,STXBP6,RSPO2,NDNF,GALNT12,RTN4RL1
Coexpression	M13453	DER_IFN_BETA_RESPONSE_UP	MSigDB C2: CGP Curated Gene Sets (v7.5.1)	0.01385	1	0.02304	0.2312	39	103	PARP4,RHOC,ATP6V0B,BAG1,ZFP36L2,CASP8,CEBPD,DDX1,ARID3A,EIF2B1,EPRS1,EPS15,GMFB,HADHB,HIF1A,IFI35,IFIT2,MAP3K10,NAP1L1,CYCS,PLOD2,POLR2B,PPP3CA,PPP5C,PSMB8,PSMB10,RBBP4,SRSF2,SKP1,STAT1,TRIM26,SEM1,FOSL1,PDXK,CD164,FUBP1,BCLAF1,DNAJC2,RBMX
Coexpression	M39240	LAKE_ADULT_KIDNEY_C21_COLLECTING_DUCT_INTERCALATED_CELLS_TYPE_B	MSigDB C8: Cell Type Signatures (v7.5.1)	0.01385	1	0.02304	0.2312	39	103	BMPR1B,CA8,SLC35F3,ATP6V0A4,CLNK,ATP6V1H,IL18,ITGA6,NCOA7,MEF2A,MAP3K5,NR3C2,SLC26A4,PPP3CA,MAPK8,PTPRJ,RORA,LGR4,KIF21A,PSD3,SIK3,SSBP2,RNF152,RALGAPA2,PHLDB2,PICALM,RNF150,MYRIP,MACROD2,TBC1D5,RCAN2,GPHN,SEMA3C,NEBL,CELF2,FREM1,PPARGC1A,FAF1,GLCCI1
Coexpression	M3558	GSE15659_RESTING_TREG_VS_NONSUPPRESSIVE_TCELL_UP	MSigDB C7: Immunologic Signatures (v7.5.1)	0.01386	1	0.02304	0.2312	68	195	AAMP,ALK,ARHGAP5,ATM,ATP6V0C,CA8,ERCC8,CLCN3,CNTFR,CSNK1D,CSNK1G3,DOHH,DAD1,DLX1,BOLA1,EEF1D,EFNB1,ETS1,FAP,SUCO,SPOUT1,ALKBH7,SOWAHA,CD46,BCL11A,CNOT4,BCOR,AMER2,INTS6L,FBXO46,FAM181B,MVB12B,CAMK1D,ATRN,FBRSL1,CGGBP1,TMEM263,DDX18,CPNE3,CACNA1G,BTAF1,MPV17L,CYTH2,COG1,ASF1A,CABLES1,EPM2AIP1,CCS,ARL4A,CACNG7,COPG2,CSPG5,CHL1,CPLX2,BLCAP,ERP29,DUS4L,CELF6,BEND4,CARD10,CCDC28B,FBXL14,CHPF,DCAKD,EMID1,DUS1L,FBXL16,AGRN
Coexpression	M8724	GSE30971_2H_VS_4H_LPS_STIM_MACROPHAGE_WBP7_HET_UP	MSigDB C7: Immunologic Signatures (v7.5.1)	0.01386	1	0.02304	0.2312	68	195	ATP5ME,ABHD11,DNMT1,TMX2,EVI2A,ATRIP,ANAPC7,NCKIPSD,TRAPPC2L,GPI,GTF2A2,FAM136A,DISP1,RBPJ,CIPC,KRTCAP3,MDH2,MFNG,NDUFB2,NDUFS6,NRTN,POLE3,PAK1,EXOSC4,FAM53A,C14orf119,ATG16L1,RAP1GDS1,CCDC112,DDX51,NHP2,SLC2A1,SLC12A2,EXOSC7,SNRPF,KDM1A,ALG1,TTC28,ZMYND8,UBE2G2,RNF152,KCNK12,CLPP,GATD3,CD84,PAPSS1,CEP20,RPS19BP1,EIF4A3,INSL5,TIMM8B,LPCAT3,SERF2,SYT14,NXF1,TRUB2,PMVK,CNPY3,CELF6,ACAD9,PHPT1,ERI3,THOC6,TBC1D20,PTGES2,EID2,GNPNAT1,MRPS26
Coexpression	M9706	GSE46242_CTRL_VS_EGR2_DELETED_TH1_CD4_TCELL_DN	MSigDB C7: Immunologic Signatures (v7.5.1)	0.01386	1	0.02304	0.2312	68	195	PLIN2,CAPN6,SCARB1,CCDC138,DMD,LACTB2,NAA20,EPAS1,CRIM1,ACSL1,FOXF2,DNAJB11,TIGD2,DISP1,HEXB,HSD11B1,IFIT2,SHANK3,OLFM3,KCNQ3,NDUFB3,OTOGL,NANS,PCCA,PIP4K2A,POR,CRLS1,GDPD1,RPP25,TUG1,RNASEL,SAYSD1,STAT3,MYO5C,KLHL9,DTX4,ANO4,TTC9,VLDLR,CORO2A,ZFP37,DTWD1,SLC39A12,PHLDB2,ABHD6,SIPA1L2,GPR107,IRS2,PHACTR1,DOCK11,TMEM11,TSC22D1,LPXN,GPRASP1,CABLES1,NXPE3,FGF19,LPCAT3,SEMA4B,RPP38,STAU2,TTC39B,MARS2,KLHL34,TRIB2,PGBD5,EFHC2,TMEM237
Coexpression	M4279	GSE18791_CTRL_VS_NEWCASTLE_VIRUS_DC_16H_DN	MSigDB C7: Immunologic Signatures (v7.5.1)	0.01386	1	0.02304	0.2312	68	195	CACNA1A,FAM107B,SARDH,DUSP5,ERN1,AMOTL2,ARAP2,FOXO3,GAS1,MASTL,IFIT2,HELZ2,SELENOI,MXD1,MDK,MLLT3,NFIX,NOS3,C21orf91,PDE4B,PFKFB3,PNPT1,PIGA,PPM1K,GTPBP2,HERC6,RARG,RLF,TMEM39A,SHFL,ZHX2,CNKSR3,ADCY10,KDM6B,RYBP,DDX58,OTUD1,WARS1,RICTOR,FJX1,FEM1C,ARL5B,THAP3,FAM135A,HCN3,RPS6KA5,SULT4A1,ABTB2,CABP1,CREB5,CCDC9,ZSCAN12,ARHGEF11,FBXL6,BBC3,ARID5A,TENT4A,SBK1,MVB12A,DND1,PGAP1,CMPK2,GLCCI1,AZIN2,CSRNP1,ZNF367,PAPOLG,SLC25A28
Coexpression	M3077	GSE10325_CD4_TCELL_VS_BCELL_DN	MSigDB C7: Immunologic Signatures (v7.5.1)	0.01386	1	0.02304	0.2312	68	195	ADK,OSBPL10,BCL7A,CACNA1A,SCARB1,RNF141,ZMIZ2,TLR7,JCHAIN,JUN,LAMC1,LMO2,LTA4H,CD180,LYL1,MARCKS,BCL11A,MEF2A,MEF2C,CIITA,CD200,PCDH9,CDK14,GFOD1,MARCHF1,ARHGAP17,RRAS2,SHMT2,TRAK1,GSE1,DTX4,RHOBTB2,SYK,TCF3,RHOQ,TPD52,DDAH2,OPN3,CLIP2,TFEB,MICAL3,STX7,ADAM19,MAP3K14,SYNGR2,CD83,RASGRP3,AIM2,CLIC4,HDAC9,TBC1D5,STAP1,FCHSD2,TSPAN3,BASP1,FAM3C,SH2B2,TSPAN13,STAG3,RAB30,PKIG,SLC2A6,ORAI3,SYNPO,TCTN1,RHBDF2,NT5C,EHD3
Coexpression	M6297	GSE1925_CTRL_VS_IFNG_PRIMED_MACROPHAGE_3H_IFNG_STIM_DN	MSigDB C7: Immunologic Signatures (v7.5.1)	0.01391	1	0.02312	0.232	47	128	ALDH2,ANGPT1,NUDT2,AVP,C1QB,CAPN6,RCC1,PODXL2,KCNK4,EPHA8,EPHB4,CISD2,MIGA2,ITPKA,KCNA7,LRATD1,LAMC1,SMAD6,MEF2A,NKX2-2,NLGN3,IDO2,PRKAR1B,TMEM39B,OGDHL,IGSF10,SYPL1,RYBP,STXBP4,SH3BP1,WNT10B,MEIS3,SSPN,JDP2,CBX4,CCDC126,AKAP7,DNM3,CCDC9,ARHGAP44,NR1H3,EDIL3,P3H3,RUNDC3A,HRH3,DCAKD,PCNX2
Coexpression	M39124	AIZARANI_LIVER_C23_KUPFFER_CELLS_3	MSigDB C8: Cell Type Signatures (v7.5.1)	0.01396	1	0.0232	0.2328	76	221	ACTB,GRK2,ALDOA,RHOG,ARRB2,ATP2B1,KCTD12,ATP6V0B,BCL6,TSPO,C5AR1,CALM2,CD37,CTSS,SH3BGRL3,DUSP6,TYMP,PHC2,MEGF9,FKBP1A,GK,GNAI2,GRB2,GRN,PLXDC2,AGFG1,HSPA1A,LGALS1,LIMS1,LTA4H,MPP1,GLIPR2,OAZ1,CFP,PKM,PLEK,POU2F2,PSAP,MARCHF1,RGS2,ROCK1,S100A6,CSGALNACT2,SAT1,SDCBP,TMEM127,SLA,CCDC88A,COTL1,TKT,TYROBP,LST1,JDP2,PREX1,IRS2,AP1S2,GCA,SPTLC2,MACROH2A1,CREB5,RNF144B,ZEB2,NAMPT,SLC43A2,RTN3,BASP1,CDC42EP3,RAB31,CNTRL,EFHD2,C1orf162,DOK3,RNASEK,SMAP2,VMP1,RILPL2
Coexpression	M2352	WINZEN_DEGRADED_VIA_KHSRP	MSigDB C2: CGP Curated Gene Sets (v7.5.1)	0.01408	1	0.02339	0.2347	38	100	BDNF,BMP2,CAV2,DUSP5,DUSP6,EDN1,F3,AMOTL2,YPEL5,TRIM6,ID2,IFIT2,CCN1,INHBA,ITGA6,IRS1,LMO2,ERRFI1,PAPPA,PDGFA,SERPINE2,SERPINI1,ZFAND6,PKIA,PTGFR,PTHLH,SDC2,SDC4,SHC4,TRPC1,ANKRA2,CLDN12,DNAJB5,RNF144B,SPRY2,SMPDL3A,CPEB4,SPRY4
Coexpression	12782714-Figure2	Human Lymphoma_Kari03_135genes	GeneSigDB	0.01408	1	0.02339	0.2347	38	100	ADD3,APOE,ATOX1,AXL,BCL9,CDKN2D,COX10,CREBBP,CRIP2,CYLD,DPP4,DUSP1,FGFR1,GLUL,IL11RA,ITGB1,JUN,JUNB,MMP9,NDUFA7,NINJ2,ENPP2,PIGC,PLS3,PMP22,PRKACA,SELPLG,TAF7,TCF7L2,TFAP2A,TPMT,KLF4,SLC9A3R1,EHD1,METAP2,WWP1,UBE2C,CPSF1
Coexpression	16886892-Table2	Human Breast_Chalabi06_57genes	GeneSigDB	0.01417	1	0.02353	0.236	20	46	ADD1,CHGA,MAPK14,DDB2,EIF4G1,ESR1,FANCF,GJA5,GPX4,IGF1,JAK1,JUN,MGAT2,NOS1,RDX,SELENOP,STAT3,TP53,BAP1,RAD50
Coexpression	M12166	KRASNOSELSKAYA_ILF3_TARGETS_DN	MSigDB C2: CGP Curated Gene Sets (v7.5.1)	0.01417	1	0.02353	0.236	20	46	ASNS,AXL,CREBBP,DMD,HMGCS1,MN1,NMT1,NPTX2,PC,POLD2,MAPK7,SRSF6,SREBF2,TAF4,TEK,THBS4,XK,ESPL1,OLFM1,CELF2
Coexpression	17823277-Table2	Human Placenta_Cindrova-Davies07_93genes	GeneSigDB	0.01417	1	0.02353	0.236	20	46	CALM1,CALM2,KLF6,DUSP1,FOSL2,HSPA1A,CCN1,MAOA,MAP3K5,NFIL3,PGF,PLAT,SLC6A8,SOD1,TAF1,VWF,FZD5,RAB26,GTPBP1,LAT
Coexpression	M4381	LUI_THYROID_CANCER_PAX8_PPARG_UP	MSigDB C2: CGP Curated Gene Sets (v7.5.1)	0.01417	1	0.02353	0.236	20	46	ADCY9,DDR1,CHD4,DUSP6,EPOR,DYNC2LI1,IDI1,LASP1,MAP1A,SFPQ,SRSF6,FSCN1,SOX4,TPM2,TP53I11,RUBCN,RAPGEF3,SEPTIN9,ATP13A3,ZC3H14
Coexpression	20096135-Table3	Human Liver_Utispan10_50genes	GeneSigDB	0.01417	1	0.02353	0.236	20	46	BMP2,NOX4,EDNRB,EGF,EPHA4,EPHA5,ERBB3,MECOM,GPC4,FGF13,FOXF2,NR4A1,MDK,MME,PCSK6,PTPRD,RB1,PRDX2,CDC14A,EFS
Coexpression	18560354-Table1	Mouse StemCell_Wotton08_50genes	GeneSigDB	0.01417	1	0.02353	0.236	20	46	ADD3,CEBPD,FDX1,GAS2,NR3C1,ID2,ID3,ITGB5,NCAM1,ERRFI1,CDK18,PLOD2,RGS2,SIPA1L2,TENM4,PXYLP1,TOB2,EMILIN1,RNF19B,SLC40A1
Coexpression	11983058-Table1	Human Leukemia_Bo02_50genes_ALL/AMLClassSeparation	GeneSigDB	0.01417	1	0.02353	0.236	20	46	ALDOA,ATRX,CCND3,CD33,CD63,CEBPD,CST3,GRN,GTF2I,NUP88,PSMA6,PSMB8,RBBP4,S100A13,TCF3,TOP2B,ZNF22,UBL4A,SQSTM1,MYL6B
Coexpression	M12272	MISSIAGLIA_REGULATED_BY_METHYLATION_UP	MSigDB C2: CGP Curated Gene Sets (v7.5.1)	0.01422	1	0.0236	0.2368	46	125	ARF4,ATOX1,CDKN1A,COL1A1,GADD45A,RCAN1,DUSP1,DUSP5,DUSP6,YPEL5,GRN,GSN,DNAJB2,BCL11A,MFGE8,MMP15,NEU1,PLAT,MAP2K3,LGMN,PSAP,RRBP1,SAT1,SDC4,RBM38,PMEL,SLC6A8,SLPI,KDM2A,STAT1,UBE2H,PANX1,USP9X,BLZF1,BECN1,SQSTM1,RAB9A,PPT2,PRDX5,TMEM184B,TMEM59,MYRIP,CCS,SCAMP2,MXD4,TXNIP
Coexpression	M11457	GHO_ATF5_TARGETS_DN	MSigDB C2: CGP Curated Gene Sets (v7.5.1)	0.01429	1	0.02368	0.2376	9	16	ACTN4,CCND3,DUSP1,ID1,ITGA5,TMED9,RRAS,SLC2A1,TECR
Coexpression	15307139-Table3a	Human Colon_Koehler04_18genes	GeneSigDB	0.01429	1	0.02368	0.2376	9	16	RHOB,HDAC2,NUMA1,PPP2R5A,STAM,MADD,EIF3B,CDC37,PHB2
Coexpression	M1588	MARIADASON_RESPONSE_TO_BUTYRATE_SULINDAC_4	MSigDB C2: CGP Curated Gene Sets (v7.5.1)	0.01429	1	0.02368	0.2376	9	16	FES,FAM136A,HMGB1,MYB,PHF10,SYK,UBTF,CSDE1,ZNF367
Coexpression	19597962-Table3	Mouse Colon_Liu10_17genes	GeneSigDB	0.01429	1	0.02368	0.2376	9	16	AKT1,BAX,EGF,FGFR1,HGF,MMP9,MAPK1,TGFB1,TGFBR1
Coexpression	18687136-tableS1	Human Ovarian_Cody08_17genes_EOCcellLines	GeneSigDB	0.01429	1	0.02368	0.2376	9	16	DLG1,KPNA1,MBNL1,SERPINI1,PLOD2,KLHL24,TMEM158,ATP13A3,SLC35G2
Coexpression	15326482-Table3a	Human Liver_Nakagawa04_18genes	GeneSigDB	0.01429	1	0.02368	0.2376	9	16	CRYZ,DUSP6,PLOD2,RGS4,RTN1,TGFB2,VCAM1,VEGFC,PAPSS2
Coexpression	15155529-tableS2a	Mouse StemCell_Brunelli04_20genes	GeneSigDB	0.01429	1	0.02368	0.2376	9	16	CCKBR,VEGFD,GRN,INHBB,ITGB5,MYD88,RXRB,FZD6,LDB1
Coexpression	M19675	FARMER_BREAST_CANCER_CLUSTER_3	MSigDB C2: CGP Curated Gene Sets (v7.5.1)	0.01429	1	0.02368	0.2376	9	16	ADM,SLC31A1,AGFG1,SRD5A1,VLDLR,PEX3,NAMPT,PDZK1IP1,ERO1A
Coexpression	M6046	BARRIER_CANCER_RELAPSE_TUMOR_SAMPLE_UP	MSigDB C2: CGP Curated Gene Sets (v7.5.1)	0.01429	1	0.02368	0.2376	9	16	COPS4,DNAJB9,HSPA13,ATG12,MED21,PDCD10,DCTN3,MRPL24,ZFAND1
Coexpression	M41154	HARALAMBIEVA_PBMC_FLUARIX_AGE_50_74YO_CORR_WITH_28D_MEM_B_CELL_RESPONSE_AT_28DY_LATE_GENE_EXPR_INDIVID_GENE_MODELS_PRED_PEAK_B_CELL_ELISPOT_RESP_POSITIVE	MSigDB C7: Immunologic Signatures (v7.5.1)	0.01429	1	0.02368	0.2376	9	16	SH3RF3,C1QC,MKNK2,ZC3H10,AJAP1,ZNF746,XPR1,SEZ6,SCML2
Coexpression	M6139	STARK_BRAIN_22Q11_DELETION	MSigDB C2: CGP Curated Gene Sets (v7.5.1)	0.01429	1	0.02368	0.2376	9	16	EMC10,LINC00461,TRAK1,FJX1,USP7,SLC17A7,CDK5R1,BSN,ZNF445
Coexpression	19134196-Figure1	Mouse Leukemia_Mansergh09_30genes	GeneSigDB	0.01429	1	0.02368	0.2376	9	16	COX4I1,HNRNPK,HSP90AA1,RPL8,RPLP1,RPS28,SSR2,TKT,PTER
Coexpression	M14698	HOEBEKE_LYMPHOID_STEM_CELL_UP	MSigDB C2: CGP Curated Gene Sets (v7.5.1)	0.0143	1	0.02369	0.2377	37	97	RERE,ATR,BCL6,CHD3,KMT5B,EVL,RAB14,TRIM33,HNRNPA1,ITGA4,MEF2A,MN1,SH3TC1,PNN,RBBP6,SETD5,SFPQ,SMARCA4,PALLD,KDM3A,TBCD,MED13L,SF3B1,CCNL1,SLC33A1,RBM39,NCOR2,TRAF4,KNTC1,USP34,IQSEC1,BASP1,RAB31,TENT4A,MSL1,TRIB2,TMEM41B
Coexpression	M12480	LINDSTEDT_DENDRITIC_CELL_MATURATION_B	MSigDB C2: CGP Curated Gene Sets (v7.5.1)	0.01459	1	0.02416	0.2425	21	49	ADM,KLF5,GADD45A,DUSP4,HIVEP1,ID2,PALM2AKAP2,MARCKS,NBN,NFKB2,PDGFA,PSME2,RELB,SDC4,SIAH2,NR4A3,PLA2G6,MAP3K14,CD83,N4BP2L2,PNRC1
Coexpression	16423987-SuppTable3c	Human Leukemia_Erkeland06_107genes	GeneSigDB	0.01477	1	0.02446	0.2454	15	32	CCND2,CRIP2,GNA12,HMGA1,HRAS,BCL11A,MEF2D,MYB,MYC,NOTCH1,PIM1,PXN,SOX4,TSPOAP1,RASGRP1
Coexpression	M12002	MAYBURD_RESPONSE_TO_L663536_UP	MSigDB C2: CGP Curated Gene Sets (v7.5.1)	0.01477	1	0.02446	0.2454	15	32	BROX,GARS1,IL1RAP,RFNG,ASXL2,SMARCA4,SLC7A11,SF3A2,PLEKHG5,WDR19,SNX6,IKZF1,SEMA6B,HNRNPUL1,TRIM8
Coexpression	19454749-Table2	Human StemCell_Fang09_32genes	GeneSigDB	0.01477	1	0.02446	0.2454	15	32	ACAT1,CAT,CTSC,EPAS1,LSM7,HIF1A,POLE3,PDHB,PSEN2,SRM,TFRC,TLR4,PLA2G15,RASGRP3,RTN3
Coexpression	15529182-Table2	Human Prostate_ChoVega05_44genes	GeneSigDB	0.01477	1	0.02446	0.2454	15	32	CEBPA,HDAC2,IGF1,JAK1,NMB,RPL32,RPL41,RPLP2,RPS18,RPS24,RPS29,RPL13A,TPT1,RPL36,MATR3
Coexpression	M10582	STAEGE_EWING_FAMILY_TUMOR	MSigDB C2: CGP Curated Gene Sets (v7.5.1)	0.01477	1	0.02446	0.2454	15	32	CCK,RNF141,KDSR,LINGO1,JAK1,PRSS35,NPY5R,PAPPA,PCDH8,AMER2,ARX,ITM2A,PCDH11X,ZDHHC21,BCL11B
Coexpression	15930281-Table1	Human BoneMarrow_HuLieskovan05_107genes	GeneSigDB	0.01488	1	0.02464	0.2472	34	88	CAV1,CAV2,CCK,CEBPB,CRIP2,DAPK1,DPYSL2,KDSR,ADO,ID2,IL1RAP,JAK1,MAN2A2,ME1,MYC,MYO10,CDK14,RAP1GAP,WDR47,STAT6,SYT1,NPTXR,RNF113A,SLC17A7,PPFIA3,STARD13,ARHGEF1,GLCE,IPO13,SIRPA,SH2B3,CITED2,OLFM1,CSPG5
Coexpression	15604243-Figure1	Human Leukemia_Planaguma04_53genes	GeneSigDB	0.01492	1	0.02468	0.2476	22	52	ADD3,CNTF,CREB1,CREBBP,DDX5,VPS36,NCALD,ETV1,ETV5,FUCA1,HTR1B,NDUFA2,NPTX1,PRKAR1B,FAM89B,YES1,COPS2,B3GAT3,DNAJA2,ERO1A,CEP290,ITPKC
Coexpression	M6225	WANG_BARRETTS_ESOPHAGUS_UP	MSigDB C2: CGP Curated Gene Sets (v7.5.1)	0.01492	1	0.02468	0.2476	22	52	ALDOB,CHGA,DMWD,FMO5,FUCA1,ITGA3,ITGB4,WNT4,PFN1,PLEC,PXN,RALB,RGS2,SLC12A2,TMSB4X,VIPR1,PCSK7,BLOC1S6,OLFM4,KDELR2,ABHD2,ST6GALNAC6
Coexpression	18593951-Table1	Human Ovarian_Bonome08_57genes_SurvivalDebulking	GeneSigDB	0.01492	1	0.02468	0.2476	22	52	EFEMP1,SRRT,GRK6,HNRNPU,RAB2A,REV3L,FCHO1,BOP1,PSD3,SIRT1,PRKD3,ZBTB16,PEX3,TAX1BP1,SRSF11,ITM2B,RB1CC1,EHMT2,SEC63,ACOT7,ASPSCR1,CERK
Coexpression	18288381-Table4	Human Viral_Zafrakas07_75genes	GeneSigDB	0.01492	1	0.02468	0.2476	22	52	ADK,DDR1,EZH2,GCSH,GPM6B,H2AX,ID1,MAD2L1,MDK,MYO6,RFC3,SLC1A1,TST,TUBG1,GGH,PRC1,CCNE2,LSM4,SH3YL1,OLFM1,PAIP1,PAICS
Coexpression	15899800-TableS1	Human Breast_Martens05_117genes	GeneSigDB	0.01516	1	0.02508	0.2516	43	116	APAF1,APC,BRCA2,CALM1,CALR,CAV1,CCND2,CDKN1B,CSNK2B,DAPK1,DNMT1,EDNRB,EGR4,ESR1,FGFR1,FKBP4,GGT1,SFN,GP1BB,GRIN2D,HIC1,HSPA1A,HSPB1,IGF1,MGMT,MYC,NPM1,RB1,RENBP,SDC4,STK11,SYK,TGFB3,TK1,TK2,TP53,VHL,NCOA3,MAPKAPK5,CACNA1G,EBAG9,BCAR1,RASSF1
Coexpression	M40281	DESCARTES_FETAL_PLACENTA_IGFBP1_DKK1_POSITIVE_CELLS	MSigDB C8: Cell Type Signatures (v7.5.1)	0.01516	1	0.02508	0.2516	43	116	GALNT13,ADRA2C,FOXL2,OSGIN2,CACNB2,CNR1,COX7A1,DPP6,GAS1,GGT5,GRIA3,HSD11B1,SHISAL1,IGFBP6,ISLR,KCND2,LGALS1,MAOB,MFGE8,NDP,PCSK1,WNT4,SSC5D,RGS2,IGSF10,SULF2,THY1,TRPC4,BRINP2,POLR1F,PARM1,ADAMTS4,SDC3,PHYHIP,CHRDL1,ADGRG2,RGS17,RAMP1,C11orf96,ADAMTS8,HSPB6,STAC2,CAB39L
Coexpression	15466190-Table1	Human StemCell_Moreno04_62genes	GeneSigDB	0.01517	1	0.02508	0.2517	23	55	ASNS,CALU,CTSC,DUSP6,ETS1,EFEMP1,FOXD1,NOP58,HMGB1,PALM2AKAP2,IL13RA1,PCDHGC3,PLOD2,ZRANB1,RBBP4,PPP6R3,SSR3,NSFL1C,EIF5A2,MTHFD1L,KHDRBS1,SPIN1,HDHD5
Coexpression	17069663-Table5	Human Breast_Hannemann06_78genes_DCIS	GeneSigDB	0.01517	1	0.02508	0.2517	23	55	TMC4,BCAT2,CHN1,CELSR2,ESR1,EZH2,PIGT,GRB7,IDH2,JUNB,MYO1B,MYB,PLAT,PSMA7,RBMS1,SNRPB2,XBP1,EML2,AKR7A2,WASL,THOC1,METAP2,TRIB2
Coexpression	M4565	GSE24142_DN2_VS_DN3_THYMOCYTE_ADULT_UP	MSigDB C7: Immunologic Signatures (v7.5.1)	0.0152	1	0.02511	0.252	69	199	CYGB,ADRA2B,ALDH2,KCTD14,BMP1,CRYBB1,ARID3A,CTTN,NR2F6,DTNBP1,WFIKKN1,FUT7,GRIK5,MASTL,KIF22,NPY2R,NRGN,P2RX4,PARN,PC,PDE4A,SOX18,PIM1,SMOX,PROS1,SLC66A1,NECTIN2,S100A6,SDC2,PMEL,SLC6A9,SEPTIN11,SMS,SNAI1,PPP2R2D,SRC,KIAA0930,ARHGEF18,RHOQ,WBP1,DDAH2,PLXNB2,TYROBP,VEGFC,SMCO4,FAM20C,RCN3,DSCAML1,KIF17,RAD54L,PEA15,TNFRSF25,BSN,ARHGAP29,AUTS2,CLSTN3,CRYZL1,DLC1,DKKL1,CUEDC1,MMP24,CIT,CHEK2,SLC35E4,NEXMIF,CERS4,SLC8B1,RELL1,RBM43
Coexpression	M9179	GSE40274_FOXP3_VS_FOXP3_AND_IRF4_TRANSDUCED_ACTIVATED_CD4_TCELL_DN	MSigDB C7: Immunologic Signatures (v7.5.1)	0.0152	1	0.02511	0.252	69	199	SHROOM2,POLR3D,CSTF2,ECI1,TMED5,SLC35C2,ZDHHC2,SLC25A33,TAF9B,GCNT1,TMEM209,HEXA,FBXO41,HSD11B1,HSPB1,IDE,C5orf24,IL18,ITGA4,LCA5,LCP1,LIG4,MAF,MATK,BTLA,PLEK,PMM1,PPP2R5A,RNF43,PTPRJ,PARP16,RPS6KA3,S100A6,COBLL1,DENND4C,TSR1,DENND2B,ANKH,STX12,C15orf39,SMCO4,LCLAT1,FZD5,SLBP,KLHL6,NLN,CC2D2A,CCDC126,FPGT,DIPK2A,BSN,MOSMO,MTHFD1L,IPCEF1,EMC2,PHACTR2,SRPK3,CDIPT,PXYLP1,FAM210A,SMPDL3A,LYPLA2,DIPK1A,LGALSL,SNX8,FBXL14,CERS4,ARMC7,SLC8B1
Coexpression	M7326	GSE19888_CTRL_VS_A3R_ACTIVATION_MAST_CELL_DN	MSigDB C7: Immunologic Signatures (v7.5.1)	0.0152	1	0.02511	0.252	69	199	CHAD,ACKR2,KLF6,CRH,DPYSL2,ERBB4,PSD2,SPOUT1,C2orf88,NSG2,NKX6-2,GALNT1,PLXDC2,PPP1R15B,TTL,ATG4D,CMBL,IGF1,IL4,INPP1,SMAD9,IL17D,NCK1,NOVA1,NRGN,ERRFI1,PDE6C,PENK,DPM3,PRTN3,PTGER1,RCN2,SSTR3,ST13,KLHL9,COMMD3,SEC62,FAM174B,XK,FEM1C,TMEM256,NRG2,NECTIN3,ARHGEF10,SPOCK2,CNIH1,RXFP1,RAMP1,KLF2,EIF3M,SEC23A,SEMA3C,OLFM4,PDCD4,KDELR2,C12orf75,PKIG,DMC1,CA5B,SLC35E4,THOC6,GALNT14,OCEL1,KIAA0895L,ZNF354C,TAFA1,GPATCH3,LGI4,NDRG4
Coexpression	M8357	GSE28783_ANTI_MIR33_VS_CTRL_ATHEROSCLEROSIS_MACROPHAGE_UP	MSigDB C7: Immunologic Signatures (v7.5.1)	0.0152	1	0.02511	0.252	69	199	ACADL,ANK2,KCTD12,BMP6,CAPN1,SEPTIN7,CHM,ERCC8,CLCN2,ECM2,ECHS1,EFNA3,ETFB,ZDHHC18,GALE,GJA5,GP1BB,GRIA3,IGSF3,DCP2,ICAM4,IL18,KCNJ9,LMO1,NFIL3,OPRD1,LRRN3,PPP2R3A,MAPK4,PRKX,COMMD4,PTPRZ1,RPL4,RRBP1,DDX51,SLA,SLC6A1,WDFY3,FAIM2,UNC5B,KLHL18,TGFB1I1,TRAF6,UCP2,FLRT2,CLIP2,SAR1A,REEP5,BRINP2,SOCS1,EIF4G3,RAB11A,MAP3K14,PAPSS2,TENM4,CCDC9,PHYHIP,EDIL3,FARP1,SYCP2,C1QL1,RUNDC3A,RAB30,YWHAQ,IMMT,PCLO,TRIB2,REM1,IQSEC3
Coexpression	M7815	RADMACHER_AML_PROGNOSIS	MSigDB C2: CGP Curated Gene Sets (v7.5.1)	0.0152	1	0.02513	0.2521	32	82	PLIN2,ANGPT1,VASN,ADGRB2,CKMT1B,COL1A1,DAPK1,DMWD,FGFR1,GLUL,PALM2AKAP2,BCL11A,NFKBIB,PMP22,SEMA3F,SLC2A1,SLC6A8,UGGT2,SMG1,TGM2,CDC42EP4,TUBB2A,PMEPA1,BAHCC1,CTNNAL1,MAP7,TMEM158,CHURC1,DENND4B,FARP1,LDAH,AGRN
Coexpression	M6822	ONDER_CDH1_TARGETS_1_DN	MSigDB C2: CGP Curated Gene Sets (v7.5.1)	0.01526	1	0.02521	0.2529	60	170	BRCA2,CALM1,CASP8,CDC27,CHRNA5,DDX3X,DHX9,DUSP6,EDN1,EIF4G1,EIF5,RNFT1,ETS1,HMGCS1,HNRNPU,DNAJA1,KIF5B,LGALS8,MAP4,MCM4,NAP1L1,PAFAH1B1,PTHLH,TIPIN,RFWD3,SFPQ,SRSF2,SRSF3,SCYL2,SLC16A1,SEPTIN11,SOX9,MYO5C,RRS1,POGLUT1,C12orf4,PHTF2,FOSL1,STARD13,B3GALNT1,SCEL,DDX18,CCNE2,WTAP,BCLAF1,G3BP2,HS3ST2,RBM12,G3BP1,ZMPSTE24,SYNCRIP,UTP14A,SUB1,POP1,METAP2,DDX52,ATP13A3,RIOX1,LARP4,TMX1
Coexpression	16357169-SuppTable4	Human Prostate_Floryk05_68genes	GeneSigDB	0.01535	1	0.02535	0.2544	24	58	CALB1,RCC1,CSE1L,DTYMK,HMGB1,MAD2L1,MCM4,POLE3,ORC5,PTHLH,RAN,RFC3,PBRM1,TFAM,KIF15,CUL2,SMC3,RFT1,CHAF1A,MPHOSPH9,STAG1,RBM14,SMC2,PLK4
Coexpression	M11410	LUCAS_HNF4A_TARGETS_UP	MSigDB C2: CGP Curated Gene Sets (v7.5.1)	0.01535	1	0.02535	0.2544	24	58	ACADVL,ACOX1,ACY1,BIRC2,ATP7B,ERBB3,ETFDH,IL13RA1,LASP1,MPP1,MTM1,PRKCSH,SDC4,SELENOP,KIFAP3,SLC35D1,DDAH2,SLCO4C1,TECR,TRAF4,CAMKK2,EBP,PKIG,CDIP1
Coexpression	12115547-Table3	Human Viral_Ruutu02_63genes	GeneSigDB	0.01535	1	0.02535	0.2544	24	58	ADD3,APC,BMP2,CDK7,CHD3,CHRM4,COL4A2,CTNNA2,E2F5,GAS2,PDIA3,IL4,NFKB2,NME3,PKN1,RAN,RELA,RRM1,SLC1A1,VHL,DYRK2,CDC16,TAX1BP1,AKAP12
Coexpression	18410693-TableS12	Human Leukemia_Kiiveri08_100genes_MLLParallel	GeneSigDB	0.01535	1	0.02535	0.2544	24	58	CDKN1B,SIDT2,ZCCHC7,GPM6B,LGALS1,SMAD1,MBNL1,MAP3K5,PIGF,MTMR10,PTPRC,RAP2A,MTF2,RHOBTB3,PWWP2B,PCDHGC5,JADE2,TPP2,CORO1C,CHPT1,TARS3,PABPC4,MATR3,SH3YL1
Coexpression	20547991-ST1	Human Breast_Konstantinopoulos10_60genes	GeneSigDB	0.01535	1	0.02535	0.2544	24	58	SEH1L,DAD1,ECHS1,GNAI3,UNC119B,GUCY1B1,CCN1,MGST3,CCDC93,PMS1,LGMN,RAD21,RAN,RCN2,SAT1,SEMA3F,SH3BGRL,SKP1,VEGFA,USP9X,GGH,PDIA4,TM9SF1,POSTN
Coexpression	M15472	VECCHI_GASTRIC_CANCER_EARLY_DN	MSigDB C2: CGP Curated Gene Sets (v7.5.1)	0.0154	1	0.02542	0.2551	125	384	ANGPT1,SLC26A7,ASPA,BCHE,BMPR1B,BNIP3,C7,CASQ2,CFL2,CHGA,CHRM3,CNTN1,MFSD4A,HDGFL3,TMEM47,DMD,DTNA,DUSP5,PLLP,SIDT2,RAB9B,ARMCX1,EFEMP1,FHL1,FKBP5,UBE2J1,ATP13A4,FMO5,ACKR4,GABRB3,GAS1,GCNT2,GHR,GLUL,GMPR,GPM6B,GPR27,NR3C1,ADTRP,UBE2QL1,CFH,HLF,ID4,PALM2AKAP2,JCHAIN,KCNJ15,KCNJ16,AFF3,LDHB,MAF,MAOA,NR3C2,ALDH6A1,GADD45B,NAP1L2,NCAM1,PCDH9,ENPP2,SERPINI1,PIK3CG,SLC36A4,PPP2R3A,PRKACB,PTGER3,PTPRZ1,PID1,SUSD4,SOBP,RGS4,RGS13,RORA,LARP6,SELENOP,ALKAL2,ELL2,SLC18A2,SMARCA1,SOX2,BEX1,SPART,SST,ERBIN,SYT4,SYNM,FAM214A,RGMB,PRKD3,VLDLR,ASAH2,CLDND1,ZBTB16,ST8SIA4,PWWP3B,NT5DC1,YIF1B,VSTM2A,INA,SLC16A7,JAM2,ITM2A,MYRIP,RIMS3,STAP1,CHRDL1,HSPB8,ADGRG2,RCAN2,LRRC17,KCNMB2,CITED2,ST3GAL6,FUT9,RPS6KA6,MAP7D2,KLF15,NEXMIF,ALDH1L2,NDNF,MANEA,PRIMA1,TTLL7,MAP9,PRDM16,SEMA4A,GRIP2
Coexpression	M13907	TSENG_IRS1_TARGETS_DN	MSigDB C2: CGP Curated Gene Sets (v7.5.1)	0.01542	1	0.02545	0.2554	49	135	ADARB1,ADM,ANG,ZFHX3,CAPN6,CD63,COL4A1,COL4A2,CRIP2,CST3,EFNB1,HSD17B11,EPHB6,ZNF394,GAS2,GGT5,CMBL,HGF,LY6H,SMAD6,MAOA,MGST3,NFYB,NMB,CCDC88A,SMS,CAND1,ZFR2,TAPBP,SIRT3,THRA,TLE3,TSPAN6,TNXB,CCDC6,GATD3,RBM10,SPARCL1,B3GALNT1,TSC22D1,GPR37L1,RAB9A,RSAD2,CTDSP2,RAMP2,GHITM,SESN1,MRFAP1,C11orf54
Coexpression	M15847	MORI_MATURE_B_LYMPHOCYTE_DN	MSigDB C2: CGP Curated Gene Sets (v7.5.1)	0.01544	1	0.02548	0.2557	30	76	PLIN2,CAPN2,CCND3,ENPEP,EZH2,ZBED3,HMGA1,IDH2,MARCKS,MPP1,MYB,NDUFC1,NOTCH1,PAFAH1B3,CYCS,PRPS1,PSMD8,RGS2,HES6,NCBP2,SLC16A1,SMARCA4,SNRPB,SNRPC,SOX4,UCK2,PGLS,H2AZ2,ZFPM1,TAX1BP3
Coexpression	M11825	BRUECKNER_TARGETS_OF_MIRLET7A3_DN	MSigDB C2: CGP Curated Gene Sets (v7.5.1)	0.01544	1	0.02548	0.2557	30	76	ATOX1,COL4A2,COL11A1,GSDME,TM2D2,EIF4G2,EIF5,EFEMP1,GALNT1,GLS,GPC1,HSP90AA1,LASP1,MFGE8,PTPRF,GALNT10,RNF149,SULF2,COTL1,TGFB2,CORO1C,PMEPA1,PCED1B,BZW1,NXPE3,ACTR3,PLAAT3,TRNP1,LBH,TMPRSS9
Coexpression	M40027	BUSSLINGER_DUODENAL_EARLY_IMMATURE_ENTEROCYTES	MSigDB C8: Cell Type Signatures (v7.5.1)	0.01547	1	0.02554	0.2562	42	113	ATP5F1A,ATP5PF,ATP5PO,KLF5,CALM1,CALM2,CAT,CBR1,COX4I1,COX5B,COX6A1,COX6C,COX7B,COX7C,COX8A,CYB5A,CYC1,SLC26A3,FTL,CMBL,IDH1,MAOA,MGST3,MME,PEBP1,PRDX1,PIGR,PSME2,RAC1,RPL8,RPS9,RPS29,SAT1,UQCRC2,VDAC1,CHCHD10,SLC4A7,TKFC,AKR1A1,GHITM,UQCRQ,CHP2
Coexpression	15831674-Table2	Human Breast_Itoh05_92genes	GeneSigDB	0.01548	1	0.02554	0.2563	25	61	BAK1,GADD45A,EDN1,EFNB2,EPAS1,ESR1,EFEMP1,INHBB,MME,MYO1B,PCSK6,PMP22,SEMA4C,RGS16,SH3BGRL,SHANK2,SOX4,STAT1,SSBP2,SH3BP4,PMEPA1,LIN7A,PAPSS2,ATP9A,TXNIP
Coexpression	M8510	POMEROY_MEDULLOBLASTOMA_DESMOPLASIC_VS_CLASSIC_DN	MSigDB C2: CGP Curated Gene Sets (v7.5.1)	0.01548	1	0.02554	0.2563	25	61	SHROOM2,CCND3,CNR1,COL1A1,ELAVL4,GCNT2,CFH,INSM1,LAMC1,MYCN,NDP,RPL10A,NFATC3,PTCH1,RPL39,RPS10,RPS11,RPS17,RPS18,RPS29,CYFIP1,TCF12,TFDP2,TPT1,UCHL1
Coexpression	M1544	LEE_AGING_CEREBELLUM_DN	MSigDB C2: CGP Curated Gene Sets (v7.5.1)	0.01552	1	0.0256	0.2569	29	73	ACHE,ADRA2A,ANXA7,XIAP,CARS1,SERPINH1,CNP,DBP,DPYSL2,FARSA,TAOK3,GALK1,CCN1,MEF2A,NAB2,RAB4B,NFKB2,PTPRD,SLC6A15,SMARCA4,FSCN1,SAYSD1,ZIC2,DOC2B,ITM2A,DHX38,ACTR1A,LIN7B,USP46
Coexpression	16391795-Table3	Human Breast_Balogh06_90genes	GeneSigDB	0.01555	1	0.02565	0.2573	26	64	SLC26A7,TRAK2,BAX,ERCC2,ARL17A,POP5,CAPS2,AGFG2,LRP1,NMB,NLGN3,PHYH,RANGAP1,RPS3,SLC4A2,SARM1,PRKD3,UBE2D3,PAPSS1,LDB2,COPS2,TBC1D16,CIB1,KHDRBS1,ZBTB11,RAB30
Coexpression	16288011-SuppTable1	Human Brain_Misawa05_103genes	GeneSigDB	0.01555	1	0.02565	0.2573	26	64	APP,ARL2,BCAT2,CISH,ERCC1,FGFR3,GLI2,KCNJ15,MAFG,RPS16,SCN2B,STK11,TCEA1,PCDHA4,ADNP,TGM2,TIAL1,CORO2A,LDB1,B4GALT5,ADAMTS2,GNE,TIMM10,PLEKHA1,TRPV4,DKKL1
Coexpression	M10845	GOLDRATH_IMMUNE_MEMORY	MSigDB C2: CGP Curated Gene Sets (v7.5.1)	0.01555	1	0.02565	0.2573	26	64	KCTD12,RRM2B,ECI1,USP48,RNF138,GK,GPC1,TMEM141,CIPC,PLEKHA5,POU6F1,PRKCZ,PROS1,RPGR,RRAS,SLC2A1,SOS2,ANKH,VRK1,CHPT1,BAG3,NR1D2,SEMA4F,NCKAP1,VKORC1,ZMAT3
Coexpression	M14808	SESTO_RESPONSE_TO_UV_C7	MSigDB C2: CGP Curated Gene Sets (v7.5.1)	0.01557	1	0.02566	0.2575	28	70	AARS1,ADK,ASNS,ATP1B3,CBR1,CEBPD,CTSC,EPHX2,ACSL1,GSN,HMGB1,HNRNPA2B1,IDH2,ITGA6,ITGB1,LGALS1,PCDHGC3,PGD,PLA2G4A,PPIB,RPL3,SLC1A5,EXOSC7,SRD5A1,TK1,XBP1,AKR1A1,UBE2C
Coexpression	17426248-TableS2b	Human Lung_Olejniczak07_80genes	GeneSigDB	0.01557	1	0.02566	0.2575	28	70	CDH7,ST8SIA3,FECH,KDSR,GRP,LMAN1,MBP,NARS1,ATP8B1,PTGR3,RAB27B,ELAC1,CNDP2,PHLPP1,PIGN,DOK6,RNF152,RELCH,SOCS6,TXNL1,VPS4B,RTTN,ZNF516,TSHZ1,DSEL,MALT1,CXXC1,STARD6
Coexpression	M10739	CROONQUIST_NRAS_SIGNALING_DN	MSigDB C2: CGP Curated Gene Sets (v7.5.1)	0.01557	1	0.02566	0.2575	28	70	MYRF,CSE1L,EIF5,GALE,GNAI1,GPX4,H2AX,HMGA1,KIF22,MCM4,MCM7,PLOD2,POLD1,RFC3,SBNO2,NCAPH,TK1,GINS1,CHAF1A,SMC4,TRAIP,SMC2,PLK4,BRD8,UBE2C,PTP4A3,CHEK2,OIP5
Coexpression	18006812-TableS4	Human Lymphoma_Piccaluga07_89genes	GeneSigDB	0.01558	1	0.02568	0.2577	27	67	ACHE,CLK1,MINK1,DNM1,ATN1,EDN1,EDNRB,FOXF2,ABLIM2,FAM126A,MT3,NEURL1B,SRSF6,MCF2L,DAAM2,TNS1,TP53,PRR12,IGDCC4,CADM3,TTLL4,WASF2,TUBB4A,OLFM1,HSPB6,GLB1L,SOX8
Coexpression	M3239	GSE13411_NAIVE_VS_IGM_MEMORY_BCELL_UP	MSigDB C7: Immunologic Signatures (v7.5.1)	0.01563	1	0.02576	0.2585	68	196	KLHL29,ADK,CAPRIN2,BCL6,TSPO,CDH9,DAZL,MYEF2,EFNB3,PHF20L1,EMP3,EYA1,WAC,SETD3,GFPT1,HMGCS1,HSPB1,JUN,LIG4,MEIS2,MLLT3,CD200,OAZ1,OPA1,PCDH9,CEP170B,PLCB3,SOBP,SRSF4,KIFAP3,CEP131,DDX28,ADCY10,DCUN1D4,DTX4,TASOR,AHCYL2,TPT1,TRIO,SSBP2,VHL,EIF5A2,XK,VEZF1,MOGS,MAP4K3,CASK,KLF7,BRINP2,SOCS1,SAP30,KLF4,PGS1,CLIC4,MFAP3L,SPRY1,TUBB3,SYCP2,CORO2B,BAIAP2,PLK4,ZNF276,NXPH4,VGLL3,TRIB2,IFT81,WDR76,ZNF606
Coexpression	12175522-table1	Human Prostate_Wang02_25genes	GeneSigDB	0.01571	1	0.02585	0.2593	12	24	ADK,ATM,DDR1,MVK,PRKCA,MAPK1,PTPN2,PTPRC,PTPRZ1,ALDH18A1,SGK1,DUSP11
Coexpression	M1534	VIETOR_IFRD1_TARGETS	MSigDB C2: CGP Curated Gene Sets (v7.5.1)	0.01571	1	0.02585	0.2593	12	24	FUNDC2,CTSZ,RPL22L1,RETREG1,TOMM7,PPIA,TK1,SEM1,MED21,EBP,UQCR10,ANP32E
Coexpression	M1569	BRACHAT_RESPONSE_TO_METHOTREXATE_UP	MSigDB C2: CGP Curated Gene Sets (v7.5.1)	0.01571	1	0.02585	0.2593	12	24	ZFP36L1,CCNG1,CD53,CDKN1A,ABLIM1,PMM1,H2AJ,TXNIP,TRAFD1,TP53INP1,LRRC2,VMP1
Coexpression	M2837	BARIS_THYROID_CANCER_UP	MSigDB C2: CGP Curated Gene Sets (v7.5.1)	0.01571	1	0.02585	0.2593	12	24	ATF4,COPB1,COX6A1,COX7B,CYC1,GLUL,CD46,NRF1,CYCS,PTPRN,EIF2S2,LPGAT1
Coexpression	M1172	IWANAGA_E2F1_TARGETS_INDUCED_BY_SERUM	MSigDB C2: CGP Curated Gene Sets (v7.5.1)	0.01571	1	0.02585	0.2593	12	24	ADK,PCGF5,MMUT,PGM2L1,GXYLT1,MAPRE1,GEMIN2,GGH,MTMR2,PIAS2,CEP57,PSIP1
Coexpression	12586635-Figure1cb	Human Leukemia_Vallat03_27genes	GeneSigDB	0.01571	1	0.02585	0.2593	12	24	CBLB,COX5B,CTBP1,DCTN1,FRG1,NAB2,RAB2A,RFC1,CTDSP2,CIB1,EHMT2,TMED10
Coexpression	M4275	GOLUB_ALL_VS_AML_UP	MSigDB C2: CGP Curated Gene Sets (v7.5.1)	0.01571	1	0.02585	0.2593	12	24	ACADM,CCND3,MYB,NUP88,PSMA6,RBBP4,SMARCA4,TCF3,TOP2B,ZNF22,DYNLL1,MYL6B
Coexpression	15386437-table3	Human Lung_Wang04_25genes	GeneSigDB	0.01571	1	0.02585	0.2593	12	24	RHOG,JUN,SSR3,MLF2,SNX14,NLGN2,DYNLL1,COX17,NUTF2,EIF1,CDC42EP3,AHCYL1
Coexpression	19061838-TableS5	Human Viral_Cairo08_25genes	GeneSigDB	0.01571	1	0.02585	0.2593	12	24	ACAT1,BCKDHA,CAMK2B,CREB1,CYP51A1,FASN,FDPS,SMAD2,ALDH6A1,RPL28,OGDHL,PAPSS2
Coexpression	16104048-Table4	Mouse Liver_Yamamoto05_30genes_DownRegulated	GeneSigDB	0.01571	1	0.02585	0.2593	12	24	ACVR2B,BNIP3,CST3,TCEAL9,HNRNPA1,LDHB,ZFAND6,DLGAP4,ZMYND8,MACROH2A1,RCAN2,H2AZ2
Coexpression	20081105-Table5	Human Breast_Nagaraja10_25genes_mir-30aKnockdown	GeneSigDB	0.01571	1	0.02585	0.2593	12	24	EXTL2,DACT1,FKBP3,GALNT1,MARCKS,ATXN1,SSR3,SCAMP1,MBNL2,SEC23A,DEXI,S100PBP
Coexpression	M6663	HOLLMANN_APOPTOSIS_VIA_CD40_DN	MSigDB C2: CGP Curated Gene Sets (v7.5.1)	0.0158	1	0.026	0.2609	90	268	ABL1,RHOA,BCR,TSPO,SERPINH1,CDKN1B,CTSC,DECR1,EEF1D,FANCF,RNF138,MSRB1,GTF3C1,MBP,MGAT2,MYD88,NDUFB8,NINJ1,PDE4B,PHYH,PPP1CA,PPP3CA,TRIM44,PSMB8,RPP25,RCN2,RPL8,ABHD10,RRBP1,MSRB2,SEPTIN11,LRIF1,VWA8,STAT1,EFR3A,KLHL9,GSE1,TAP2,SATB2,VPS72,DPY19L1,KYAT3,TP53,DNPEP,TRIP6,ACOT9,FAM174B,GFUS,XK,ZNF22,NIT2,USP7,ANKMY2,CERS6,AGPS,B3GALNT1,SUCLG2,MTMR2,SYNGR3,GTF3C3,FADS2,IFFO1,BAG3,ATP5MJ,CHMP2B,MTRF1,HDAC9,KLHL21,OXSR1,CRYZL1,ZKSCAN4,TRIM13,TFG,STAMBP,ZNF274,SUB1,PKIG,LDAH,NAA35,GTF2H5,COA3,BZW2,MRPL57,CRELD2,IFIH1,NXN,CRTC3,TMX1,NADK,C8orf33
Coexpression	M11333	WEIGEL_OXIDATIVE_STRESS_BY_TBH_AND_H2O2	MSigDB C2: CGP Curated Gene Sets (v7.5.1)	0.01582	1	0.02601	0.261	16	35	ACTB,BAK1,CAPN2,ITGB4,ITGB5,PPP1R8,RB1,SRF,HSPA13,TCEA1,RPL13A,TP53,VCAM1,ZYX,SLC7A5,DYNLL1
Coexpression	M12455	JAZAG_TGFB1_SIGNALING_DN	MSigDB C2: CGP Curated Gene Sets (v7.5.1)	0.01582	1	0.02601	0.261	16	35	ATP2B2,GLRX2,EEF1A1,LSR,SUFU,NAB2,FLRT1,ZBTB14,NAA80,CSDE1,SIGMAR1,CWC27,SAP18,CCL27,USP25,STOML2
Coexpression	15705876-TableS1	Human Leukemia_Passioura05_36genes	GeneSigDB	0.01582	1	0.02601	0.261	16	35	ATM,CSNK1G2,EIF2B1,EIF4E,ITGA5,JUNB,MIF,NOTCH1,NRAS,SHB,STAT3,UBE2A,FOSL1,HGS,LAT,PDAP1
Coexpression	M416	ANDERSEN_LIVER_CANCER_KRT19_UP	MSigDB C2: CGP Curated Gene Sets (v7.5.1)	0.01582	1	0.02601	0.261	16	35	CALM2,NOP58,NAP1L1,RPL10A,RPL3,RPS3A,RPS17,RPS18,ZDHHC7,RPIA,RPL13A,CCT2,KHDRBS1,YWHAQ,CBX3,RPP21
Coexpression	16478745-SuppTable1	Human Breast_Sotiriou06_242genes	GeneSigDB	0.01609	1	0.02645	0.2654	67	193	BLM,BYSL,CENPE,COX7B,CRY2,SLC25A10,ITCH,JPT1,NUSAP1,EZH2,MRPS17,CENPI,HMMR,LAMB2,LTBP3,NBR1,MAD2L1,MCM4,PIMREG,PSMA7,PSMD12,NCAPG2,RFC4,HJURP,SHMT2,ARHGEF40,SNRPC,SNRPF,SNX1,STAT5B,JMJD6,ELOC,NCAPH,SIRT3,GTPBP4,TPT1,PDSS1,UBE2N,VRK1,KIF15,IFT88,SLC7A5,WDR19,STARD13,GMPS,CTDSP1,PRC1,PKMYT1,CCNE2,ESPL1,GINS1,TOMM70,FBXO16,TIMM10,DEAF1,RNASEH2A,SESN1,UBE2C,AKAP11,OIP5,H2AZ2,DSCC1,DONSON,SLC52A2,TBC1D17,ZFP2,CRTC3
Coexpression	M1099	GRAESSMANN_RESPONSE_TO_MC_AND_SERUM_DEPRIVATION_UP	MSigDB C2: CGP Curated Gene Sets (v7.5.1)	0.01609	1	0.02645	0.2654	75	219	ACTB,ADCY3,ADCY7,ANGPT1,KCTD12,BCR,C3,OSGIN2,CAPN6,CP,CSF1,DMP1,ATG10,EGF,DNAJC27,FES,RTL6,GHR,ZNF503,MIGA2,HSD11B1,IFI35,IFIT2,IGFBP7,HELZ2,INHBB,IRS1,SFXN2,MOCS1,NCK1,NCL,PDE7A,PLEC,PPP1R10,PSMB10,PTHLH,TMEM167A,RESF1,SELENOP,STAT1,UBXN2B,TAP2,NACC2,TLR3,MEPCE,PATZ1,VDAC1,FJX1,PMEPA1,PHLDB2,TXNDC16,SOCS1,CDK5R1,KALRN,RSAD2,DNM3,RNF144B,BOC,FBXW2,KCNMB2,DLC1,TXNIP,TRAFD1,RBMX,TP53INP1,TRIB2,HIPK2,TSPAN33,USP25,MRPL57,RBM43,CMPK2,IFIH1,CASD1,TRIM8
Coexpression	16410819-Table5	Human Viral_Stoff-Khalili06_9genes	GeneSigDB	0.01623	1	0.02665	0.2674	6	9	BAX,BNIP3L,CASP3,GADD45B,TIA1,BCL10
Coexpression	M13038	CHASSOT_SKIN_WOUND	MSigDB C2: CGP Curated Gene Sets (v7.5.1)	0.01623	1	0.02665	0.2674	6	9	EGR1,EGR3,FOSB,JUN,JUNB,KLF2
Coexpression	M2357	RAFFEL_VEGFA_TARGETS_UP	MSigDB C2: CGP Curated Gene Sets (v7.5.1)	0.01623	1	0.02665	0.2674	6	9	ACVR2B,E2F3,HIF1A,GNB1L,SOX11,CITED2
Coexpression	M2112	KIM_ALL_DISORDERS_DURATION_CORR_UP	MSigDB C2: CGP Curated Gene Sets (v7.5.1)	0.01623	1	0.02665	0.2674	6	9	SHC3,RNF115,SPIN1,ANKRD11,DNAJB14,CSRNP3
Coexpression	M2292	ITO_PTTG1_TARGETS_DN	MSigDB C2: CGP Curated Gene Sets (v7.5.1)	0.01623	1	0.02665	0.2674	6	9	RHOG,ARHGDIA,ITGA5,PSMD2,RRAS,FSCN1
Coexpression	M15132	BANDRES_RESPONSE_TO_CARMUSTIN_MGMT_24HR_UP	MSigDB C2: CGP Curated Gene Sets (v7.5.1)	0.01623	1	0.02665	0.2674	6	9	ECM2,GDI1,SMARCD1,SNAPC3,SNRPB2,TMBIM6
Coexpression	15896717-Table3	Human Leukemia_Bal05_10genes	GeneSigDB	0.01623	1	0.02665	0.2674	6	9	AKT2,BCL2L1,BNIP3,BNIP3L,CASP8,DAD1
Coexpression	M19162	WANG_RESPONSE_TO_FORSKOLIN_DN	MSigDB C2: CGP Curated Gene Sets (v7.5.1)	0.01623	1	0.02665	0.2674	6	9	SLC30A7,MAF,ATXN3,NAV1,APPBP2,SESN1
Coexpression	M5654	GSE6269_FLU_VS_E_COLI_INF_PBMC_DN	MSigDB C7: Immunologic Signatures (v7.5.1)	0.01655	1	0.02717	0.2726	57	161	FXYD2,ATP2B2,BTF3,SEPTIN7,COX4I1,CP,CRHR1,CSNK1D,ST8SIA3,EFNB2,FBL,MECOM,FBLN2,FGFR2,KCNJ12,KRT1,BCAM,MYCN,NAP1L1,MAP2K3,PTPRD,NECTIN1,MOK,P3H2,RPL3,RPL4,RPL5,RPL10,RPL29,RPS3A,RPS5,SLC4A3,SLC2A1,FOXJ2,ST13,ACSBG1,TH,RPL13A,UBA52,WNT10B,AP3B2,DOCK6,KIF17,EIF3F,ADAM19,PABPC4,CCN4,DNAJB5,RAMP2,NPM3,NXF1,CCNI,LZTS1,PDAP1,EHD2,AGRN,NDRG4
Coexpression	M8011	GSE16385_IFNG_TNF_VS_IL4_STIM_MACROPHAGE_DN	MSigDB C7: Immunologic Signatures (v7.5.1)	0.01655	1	0.02717	0.2726	66	190	ADAM10,SLC26A7,BDNF,BRAF,FANCD2OS,PITPNM3,ITCH,ST8SIA3,IER5,FDXR,FOXD1,NR5A1,GALNT15,GOLGA1,PLXDC2,HIC1,SLX9,ITPKA,NEDD8,NEUROD2,PDE1A,RANBP3L,HYDIN,KLHL24,PSMD12,RAB3A,C18orf32,SKIV2L,SMARCC2,SPTB,SSTR2,RABL3,NACAD,ELOC,PIP5K1C,SLC44A1,TSPAN6,TNXB,TRAF6,CTPS2,NALF1,CCDC47,SLITRK4,RELCH,CADPS,NUMB,SCEL,MOB4,GAL3ST1,NOL4L,DYNLL2,SV2A,MARCHF6,NEBL,BBIP1,TTLL11,CPSF6,CEP43,TUSC2,ASPDH,SERTAD1,VPS37B,NECAB1,ATPAF1,AEN,ZNF513
Coexpression	M8251	GSE21063_CTRL_VS_ANTI_IGM_STIM_BCELL_3H_UP	MSigDB C7: Immunologic Signatures (v7.5.1)	0.01655	1	0.02717	0.2726	66	190	CAPN12,CAMK4,CHRNA5,NCAN,CYB561,GADD45A,DTX1,DUSP4,MRPL4,ENKD1,FBXW9,LSR,GABRB1,TMEM91,HMGA1,FBXO41,ITGA6,KCNA3,FBXO45,BTLA,MYC,PDE4B,PLEKHA5,ADAMTSL4,PUS7,ATG16L1,RASGRF2,TMEM143,FAM102A,CCDC141,BTBD3,RAB3GAP1,SOX1,MBOAT1,BEX1,C11orf87,TAB2,CEP68,ZEB1,LRRC8B,RGMB,TUBG1,MICU3,NCLN,PRDM8,ATP11C,PWWP3B,CLPP,CPNE2,AXIN2,EIF3J,B4GALT2,PER2,RHOU,MID1IP1,RASGRP3,MTHFD1L,TTLL4,SPRY1,SPRY2,BBIP1,BEX3,HAUS3,HSBP1L1,FBXL16,SMAP2
Coexpression	M1658	LEE_AGING_MUSCLE_UP	MSigDB C2: CGP Curated Gene Sets (v7.5.1)	0.01669	1	0.02737	0.2746	17	38	ARF5,RHOB,CDC42,DCTN1,GADD45A,DDX5,HINT1,HSPB1,HTRA1,RAB1A,SMARCC2,RAB21,TGFB1I1,STARD7,ACTR1B,NAMPT,U2AF2
Coexpression	16237459-TableS2	Mouse Lung_Kasper05_71genes	GeneSigDB	0.01669	1	0.02737	0.2746	17	38	ADM,BNIP3,BNIP3L,GBE1,GYS1,PFKL,PGF,DDIT4,EGLN1,KDM3A,TPI1,VEGFA,VLDLR,IER3,GRHPR,FAM162A,ERO1A
Coexpression	M39244	LAKE_ADULT_KIDNEY_C25_ENDOTHELIAL_CELLS_UNASSIGNED	MSigDB C8: Cell Type Signatures (v7.5.1)	0.01669	1	0.02737	0.2746	17	38	ZFHX3,CAST,MYH9,PLCB4,PPP3CA,SRPK2,KMT2E,TCF12,TFPI,RALGAPA2,KALRN,LDB2,FCHSD2,SEMA3A,ST6GALNAC3,ZFAND3,CPNE8
Coexpression	19749798-TableS3	Human Lung_Olaussen09_58genes	GeneSigDB	0.01669	1	0.02737	0.2746	17	38	PCYOX1,CHMP3,JAK1,LMAN1,MIA2,OCRL,RAB5A,RHOT1,SAFB,PHLDA1,ZC3H13,CDKL5,TP53,GORASP2,BZW1,TTC7B,CITED4
Coexpression	17909013-table2	Mouse Prostate_Banach-Petrosky07_55genes	GeneSigDB	0.01669	1	0.02737	0.2746	17	38	CTSZ,ETS1,ETV3,EZH1,FES,FOXO3,SMAD1,SMAD2,MMP9,PIM1,PTPRC,SDC4,SOX4,STAT3,CTNNBL1,PTP4A2,FGF23
Coexpression	16228831-Table3	Human Colon_Barrier05_47genes	GeneSigDB	0.01669	1	0.02737	0.2746	17	38	CDC42,COX5B,LAMP1,PIK3CG,SCP2,AP5M1,LARP1,TGM2,PLXNB2,PTP4A1,DOCK6,TMEM184B,ITM2A,ATG5,HNRNPDL,CDC37,AGRN
Coexpression	M9538	GRADE_COLON_VS_RECTAL_CANCER_UP	MSigDB C2: CGP Curated Gene Sets (v7.5.1)	0.01669	1	0.02737	0.2746	17	38	CD34,INSIG2,EMCN,JUNB,GADD45B,TEX10,ZWILCH,RPRD1A,RHOQ,RAD18,ADGRF5,ENOX2,DDX50,ERO1A,FAM217B,ENGASE,BCL11B
Coexpression	M427	CHESLER_BRAIN_HIGHEST_GENETIC_VARIANCE	MSigDB C2: CGP Curated Gene Sets (v7.5.1)	0.01669	1	0.02737	0.2746	17	38	BCAT2,COL4A1,ACKR1,KCNJ9,MEF2C,MTIF2,CPSF2,HJURP,SC5D,PHLDA1,THUMPD1,PDXDC1,PRDX2,C4orf3,CAP1,RPP14,OCEL1
Coexpression	M1834	BOQUEST_STEM_CELL_UP	MSigDB C2: CGP Curated Gene Sets (v7.5.1)	0.01677	1	0.02749	0.2759	88	262	ADCY7,AGL,ANG,ANGPT1,ANK2,APOE,ASPA,AXL,BMPR1A,C3,C7,CAPN6,CEBPB,COL1A1,GLT8D2,DCX,NIBAN1,ECM2,EMP3,F3,FAP,EFEMP1,GPC4,VEGFD,ACKR4,GAS1,GRIA3,GSN,CFH,HNMT,IGF1,IGFBP6,INHBA,IRS1,ISLR,KCND2,KCNK1,LRP1,MBP,LRP1B,MEIS2,MME,NOVA1,PCDH9,PCOLCE,SERPINE2,PLA2G4A,FXYD1,HTRA1,PTGFR,PTPRD,PID1,WDR41,SDC2,RHOBTB3,DZIP1,SLIT3,SOX9,PEG10,KIAA0930,TGFB2,FLRT2,MAN1C1,SSPN,RCN3,OGT,IRS2,MSC,ITGBL1,CXCL14,FEZ1,HDAC4,SCRN1,CHRDL1,HSPB8,UST,TENM1,LRRC17,EFS,BASP1,SPON2,GPNMB,SEMA3C,CELF2,CHL1,DIPK1A,BHLHE41,GALNT12
Coexpression	15642130-TableS1	Rat Immune_Rioja04_438genes	GeneSigDB	0.0169	1	0.02771	0.2781	107	325	SLC25A25,ADCYAP1R1,ADM,ADPRH,BAK1,CASP3,CASP8,SERPINH1,SCARB1,CD37,CD53,CEBPB,CISH,AP2S1,NOX4,GADD45A,OLIG1,MEGF6,TRPV2,VEGFD,EVL,FZD2,B4GALNT1,GALNT1,GAMT,GAS6,GGCX,GK,HIF1A,HMOX1,HSP90AA1,IGF1,JUNB,KPNB1,LFNG,MATK,MYC,MYH9,RAB4B,NFIL3,NINJ1,NOS3,P2RX4,PAFAH1B3,PCDHGC3,PDE4B,PIP4K2A,PKN1,LGMN,PSMB8,PXK,PTPN1,PTPN7,PTPRC,PTS,RGS2,TMEM33,SDC4,SLA,SLPI,SRC,STX3,SYK,PLCB1,ESYT1,TFPI,TGFB1,TGM2,SLC44A1,TP53,VWF,CLIP2,C1GALT1,LST1,CORO1B,JDP2,FZD1,STX7,PHRF1,PLOD3,HGS,CYP7B1,MACROH2A1,PDIA4,ABCG1,HDAC4,SIRPA,ARPC1B,BASP1,GPNMB,BAIAP2,OPLAH,RBCK1,G6PC3,CPLX1,ERP29,RAB31,OGFR,STMN2,ACOT7,DLL1,DCPS,DBNL,ADGRL4,TEX261,PNPLA7,SLC13A3
Coexpression	M39198	HAY_BONE_MARROW_FOLLICULAR_B_CELL	MSigDB C8: Cell Type Signatures (v7.5.1)	0.01692	1	0.02775	0.2784	51	142	OSBPL10,CD37,COL9A3,E2F5,GNG3,GPM6A,NFKBID,CD180,MEF2C,BTLA,NFKB2,FXYD1,PPM1K,PTPN1,MARCHF1,RALGPS2,RPS11,RRAS2,COBLL1,CHD7,KDM4B,PEG10,TCOF1,DOK7,CYB561A3,ISCU,TPD52,TFEB,NCOA3,STX7,CPNE5,ADAM19,CD83,AIM2,PNISR,CNTNAP2,MACROD2,STAP1,SEMA4B,GNB5,CYSLTR1,RAB30,NXPH4,SYNPO,ZDHHC21,DRAM2,RHBDF2,TEX9,ORAI2,AP1S3,VOPP1
Coexpression	M2799	RB_DN.V1_DN	MSigDB C6: Oncogenic Signatures (v7.5.1)	0.01694	1	0.02777	0.2786	45	123	ANXA6,ANXA11,ARL1,CAV1,CTSC,CISH,GADD45A,DDIT3,EIF4E,FHL1,ANKFY1,UNC119B,LMAN1,MMP9,NFIL3,P4HA1,FURIN,PDGFB,DDIT4,PRKAR1A,PSMB10,PSME2,RB1,C18orf32,MSMO1,FAM102A,CDC42SE2,SLC7A5,DYNLL1,CTNNAL1,IL33,GOSR2,MYADM,BASP1,CDIPT,SEC23A,CAP1,PMVK,DUSP14,NKAP,LRRC4,COL18A1,SH3BP5L,AGRN,CREB3L2
Coexpression	M3964	GSE17721_PAM3CSK4_VS_GADIQUIMOD_2H_BMDC_UP	MSigDB C7: Immunologic Signatures (v7.5.1)	0.01709	1	0.02795	0.2804	69	200	APAF1,AVP,BCL2L1,OSGIN2,CAPN2,CLK3,GLIS1,FAM107B,DLST,ECE1,EDN1,EFNA2,BET1L,NSG2,GABRA3,ZNRF1,ZBTB48,NR4A1,IGFBP6,IL11RA,ITGA2B,JUND,KTN1,KRTCAP3,MARCKS,NUP54,FBXO45,MOV10,NFKBIB,FURIN,PCSK1,SERPINB9,PLAT,POLD1,POU3F3,PSD,RPP25,RASA2,RGS2,TMEM39A,SEMA3F,SHC1,SLC12A4,SMARCB1,SYT1,TGFB2,SLC44A1,CLDN5,TSPAN12,TPMT,FAM181B,DSCAML1,CASKIN2,IRS2,LHX2,ITGBL1,ARHGAP29,PLPPR4,SLC29A4,THOC1,INSL5,CDC42EP3,EHD1,LYSMD1,CCDC59,SLC22A23,POF1B,CPEB4,NOL6
Coexpression	M5838	GSE9650_EXHAUSTED_VS_MEMORY_CD8_TCELL_UP	MSigDB C7: Immunologic Signatures (v7.5.1)	0.01709	1	0.02795	0.2804	69	200	ACADVL,ADCY6,MYRF,CISH,CKMT1B,CRYZ,CSF1,TCF7L1,DLG3,EFNB3,IFI27L2,ETV1,TLR7,GAMT,GPD2,GPM6B,CFH,HIF1A,SLX9,DOCK7,KHK,LAMC1,MAP2,MYO6,NAB2,NEFH,PAWR,CCDC93,DDIT4,LGMN,KCTD9,WDR55,TMEM214,PTCH1,PTMS,PTPRJ,RGS16,SEC14L1,GSX1,HSPA4L,SHMT2,PLA2R1,ZNF292,SURF4,SYPL1,TLN1,ZNF35,LCLAT1,FAM171A1,EEA1,PLOD3,MFHAS1,ADGRG1,WIZ,SLC4A7,CLIC4,ATP5MF,LRP10,SPOCK2,CORO2B,IMMT,SLC27A4,CEP250,ATP5IF1,CCDC28B,IFIH1,STRA6,WNK2,VMP1
Coexpression	M4765	GSE27786_LSK_VS_MONO_MAC_DN	MSigDB C7: Immunologic Signatures (v7.5.1)	0.01709	1	0.02795	0.2804	69	200	CCNF,WDFY2,CKB,AP3S1,CLPTM1,ACKR2,SH3GLB1,ELF5,EYA4,SYT3,TPPP3,JPH4,GYG1,HEXB,HELZ2,ITGA3,CCNYL1,MIA2,MST1R,CCDC88B,PIK3CG,PLEC,UBALD2,FBXL19,PTPN1,CEP120,PTPRC,RAP1A,TRAPPC2,SHC1,CNKSR2,MON1B,NAIF1,ATG2A,SYK,ADAMTS18,ANKRD12,UCP2,GPR108,SLC30A3,AGTRAP,ENTPD7,BEND6,GPR107,SYNJ1,PRMT9,RCHY1,TBPL1,NEK7,VPS26A,MYADM,ABI1,ACTR2,FARP1,PSMD14,CITED2,PEDS1,HNRNPLL,MAB21L3,TMEM86A,RBM42,SLC52A2,GEMIN7,GREB1L,TAX1BP3,WDR26,HERPUD2,ATG3,PNPLA7
Coexpression	M4845	GSE27786_CD8_TCELL_VS_ERYTHROBLAST_DN	MSigDB C7: Immunologic Signatures (v7.5.1)	0.01709	1	0.02795	0.2804	69	200	ACADSB,FXYD2,CARS1,CHAD,CLPTM1,UBXN2A,MYEF2,DHFR,DNM1,APIP,ADIPOR1,CEP83,ELF5,GET4,JPH4,GAS1,KISS1R,AGFG2,IGFBP6,MAOA,DGCR8,PPP1R1A,RABGGTB,RFC1,BBS7,STRADB,ZFR2,SEZ6L,SGK3,ASAH2,CCDC120,DPF1,MACIR,PIK3R3,IRS2,NOXO1,ASB6,ASF1A,DCAF12,CXCL14,NECTIN3,RSAD2,FAM169A,TCAF1,SLK,PPP1R26,MYCBP,HMG20B,SLC30A9,USP21,TIMM50,ALDH1L1,CELF3,NXPH3,TBC1D31,TJAP1,PEF1,USP25,PYCR2,ZDHHC14,PALB2,ANKRD54,ELL3,CPEB4,RNF39,ANO3,IFIH1,RHBDL3,FAM83F
Coexpression	M8527	GSE32164_RESTING_DIFFERENTIATED_VS_ALTERNATIVELY_ACT_M2_MACROPHAGE_UP	MSigDB C7: Immunologic Signatures (v7.5.1)	0.01709	1	0.02795	0.2804	69	200	ACTN1,HCN2,BRCA2,CCT6A,COL4A1,SLC31A1,CYP51A1,DHCR24,DMPK,MRPL54,EMP3,NUSAP1,MRPL27,EZH2,FGF13,HSDL2,NSG2,ACKR1,LSM7,ID3,IGFBP7,KCNJ3,KIF22,LPL,LTBP1,MAD2L1,PTOV1,MYC,NOS3,NPAS1,NTHL1,PFN1,PRIM1,PRKCZ,TIPIN,LAMTOR1,RPS26,VPS37A,SGK1,H2AJ,SOX4,NCAPH,TFAM,TK1,ATOH7,ORC6,TRPC4,XRCC1,SLC30A4,FZD6,H1-10,PRC1,MAP4K4,ITM2A,ASF1A,PARM1,BAG2,USP3,ALYREF,P3H3,NCKAP1,CIT,ATP5IF1,RGCC,UHRF1,CCDC28B,SLC46A1,SRCIN1,DIAPH3
Coexpression	M7144	GSE12392_WT_VS_IFNB_KO_CD8A_POS_SPLEEN_DC_DN	MSigDB C7: Immunologic Signatures (v7.5.1)	0.01709	1	0.02795	0.2804	69	200	APOE,ATOX1,VILL,DLG2,DLG3,DTX1,NCALD,ESR1,FKTN,METTL25,EFCAB2,HOOK3,ACKR1,L3MBTL3,MR1,DOCK7,DISP2,KCNJ16,ENPP2,PHB1,PNN,TBC1D8B,NECTIN2,RPRD1A,APPL2,PCMTD2,RPLP1,TMEM200C,CUL9,DENND2B,SIRT4,HARS2,THY1,TNS1,VEGFA,ZNF3,ZNF35,TRIQK,ZNF146,MCCC1,DUS3L,NAV1,ABHD6,TMEM215,FZD8,KIAA1549,CDC14B,ADAM19,CDK5R2,PAPSS2,GCA,MAPK8IP1,TMEM158,FEZ1,ENPP5,CACNG8,P3H3,STAU2,TSPAN13,NFAT5,MALT1,RND1,DUS4L,TUSC2,TP53INP1,ARHGAP42,ICOS,SNX11,KIF9
Coexpression	M8584	GSE22313_HEALTHY_VS_SLE_MOUSE_CD4_TCELL_DN	MSigDB C7: Immunologic Signatures (v7.5.1)	0.01709	1	0.02795	0.2804	69	200	GRK2,RHOA,ZFHX3,C3AR1,CALM1,CRYBB1,L3MBTL2,ABI3,DTL,CENPI,FUT8,GCNT1,TNRC18,GCLC,GPR34,TMEM87B,HELLS,IDH2,IL13RA1,INPP4A,LTA4H,MCM4,BCL11A,MEF2C,SFXN2,MLLT3,PAK1,PRMT7,POLE,PRIM1,ELP6,NCAPG2,PID1,MAGOHB,RFC3,ELP3,HJURP,RRM1,MAML3,SELPLG,SRSF2,SNRPD1,SNRPF,SLC9A9,FRMD4B,STAB1,FAM168A,VDAC3,LCLAT1,ST8SIA4,CIP2A,PIK3R3,PRC1,CCNE2,ITM2B,ARHGEF6,ATG7,MXD4,COQ2,SESN1,TMEM119,H2AZ2,SESN3,UHRF1,GSTCD,SMAP2,ZNF367,RAPH1,ADAMTS10
Coexpression	M8778	GSE36009_UNSTIM_VS_LPS_STIM_DC_UP	MSigDB C7: Immunologic Signatures (v7.5.1)	0.01709	1	0.02795	0.2804	69	200	DAXX,DR1,SLC26A2,EXTL3,F3,ABRAXAS1,TPPP3,RAPGEF6,GCNT2,LFNG,KRTCAP3,CIITA,DCUN1D1,PAK1,PAQR3,PTPN1,PTPN2,ZSCAN2,PPP6R3,CSGALNACT2,SGCB,CHSY1,MSRB2,DOP1A,RNF114,STAT1,STAT3,KYAT3,C9orf85,OPN3,TRPC4,NSD2,PMEPA1,ZYX,CDC42SE2,ZNF287,ZNF608,STX7,CNIH2,DENR,RAP2C,POLR1F,KSR1,MBD4,PLOD3,LHX2,RAB9A,GDA,VGLL4,PLEKHM1,BLOC1S6,NAMPT,KLF2,RBCK1,PMVK,H2AW,GADD45G,RIC8A,DEXI,ASTE1,NOC4L,GEMIN6,UBTD1,NAA25,RNF34,FAM217B,RBM43,C8orf33,AMN1
Coexpression	M6212	GSE2405_0H_VS_3H_A_PHAGOCYTOPHILUM_STIM_NEUTROPHIL_UP	MSigDB C7: Immunologic Signatures (v7.5.1)	0.01709	1	0.02795	0.2804	69	200	ADM,ASNS,KCTD12,SOWAHB,COL4A1,CST3,CTNND2,DECR1,DLG2,DUSP4,SHISA4,CTTN,FGFR2,LZTS2,GMPR,GPC1,CADM4,IGFBP7,DOCK7,IL11RA,IL18,LAMP2,LY6H,ME1,MFGE8,CIITA,SERPINE2,PLA2G4A,PLS3,PROS1,HTRA1,FNBP1L,PTPRZ1,LARP6,LGR4,RRAS,S100A1,DAAM1,SOD1,CTTNBP2NL,MCF2L,KIAA0930,TGM2,MCCC1,CRIP3,DSCAML1,SPARCL1,MMP23B,KIAA1614,IGDCC4,TSC22D1,SYNGR2,TRIM47,MSC,RAB11FIP5,RNF144B,BOC,GNB4,NCKAP1,DSTN,PCLO,ERLIN2,CPT1C,MISP,RNF19B,GALNT18,ROGDI,NXN,GDPD5
Coexpression	M7503	GSE21380_NON_TFH_VS_GERMINAL_CENTER_TFH_CD4_TCELL_UP	MSigDB C7: Immunologic Signatures (v7.5.1)	0.01709	1	0.02795	0.2804	69	200	ACTN1,ADPRH,TMC4,ARHGAP5,BDH1,CHRM3,TBCB,CLCN2,LRRC3B,CYB561,SPTSSB,CRIM1,FGF14,HPCAL4,GABRA5,IL17RC,HNMT,ZCCHC3,ACOT12,KHK,LPL,LTBP1,MAP6,FUOM,ALKBH5,RALB,RENBP,DZIP1,CISD1,DENND2B,STK3,SIK3,TFPI,TH,TNNI3,RASD2,UBE2L3,TPRN,CCDC120,PRSS54,KCNH7,ESS2,CC2D2A,TEAD2,LRRC28,HYAL2,TCEAL8,USP14,TP53INP2,SULT4A1,TMEM158,SCRN1,GAS2L1,SALL3,RAB30,MICOS13,CPT1C,CRELD1,GMPPB,TMEM231,CAVIN3,NUDT18,EHD3,FUZ,STRA6,CCDC136,PORCN,GFOD2,TMEM163
Coexpression	M7097	GSE14908_ATOPIC_VS_NONATOPIC_PATIENT_HDM_STIM_CD4_TCELL_DN	MSigDB C7: Immunologic Signatures (v7.5.1)	0.01709	1	0.02795	0.2804	69	200	ADSL,APRT,CDC34,AP1S1,DLD,EXOSC1,COQ4,DBR1,IPO11,ERH,CSAD,SLF1,LIPT1,CHAC2,ORAI1,ATAD1,HPRT1,IFI35,MANBA,MGAT3,PFN1,PRMT7,RWDD4,INO80E,PPP1R7,PSMB3,RBBP4,RMDN3,BRIX1,MRPL12,SRSF6,MTF2,PLEKHA6,TYSND1,RPUSD3,TFAM,ORC6,USP1,VDAC1,EIF5A2,RNF113A,CUL5,CASK,AKR7A2,SOCS1,B3GALT2,GPR37L1,CLIC4,ATP6AP2,POP7,PRMT5,ZNRD2,GIPC1,SLC39A1,RUVBL2,TXNL4A,ZNF638,AAMDC,NDUFAF4,POGLUT3,PYCR2,CCDC86,WDR77,TMEM229B,SUV39H2,UXS1,TET1,YTHDC2,DIAPH3
Coexpression	M6715	GSE6092_UNSTIM_VS_IFNG_STIM_AND_B_BURGDORFERI_INF_ENDOTHELIAL_CELL_DN	MSigDB C7: Immunologic Signatures (v7.5.1)	0.01709	1	0.02795	0.2804	69	200	ADARB1,APBA1,KIF1A,CABP7,C4orf33,CRYBB1,DLG3,DNM1,PHYHIPL,GAA,GAS6,FAM222A,LRRCC1,SCX,LMO1,LRP3,MYO9A,NOTCH4,NPY5R,ZDHHC22,ADAMTSL4,PRODH,MTMR10,RALGDS,SOBP,RXRA,VPS37A,C14orf39,PLEKHA6,RABL6,SOX3,PEG10,CNTN2,SLC16A8,CLEC2L,GPR137,PAXX,NAV1,CBX8,RCN3,UBN2,YIF1B,MARK4,ECEL1,SOGA1,FAM131B,DHX38,SPOCK2,ZBTB39,CHRDL1,FRAT1,LRPPRC,LRRC17,HMG20B,RBM14,DNPH1,TRIM3,ERLIN1,STARD10,H2AW,PCSK1N,ABCB8,OLFM2,STXBP6,PCYOX1L,SPHKAP,PHOSPHO1,KCP,PLPPR2
Coexpression	M6887	GSE9601_NFKB_INHIBITOR_VS_PI3K_INHIBITOR_TREATED_HCMV_INF_MONOCYTE_DN	MSigDB C7: Immunologic Signatures (v7.5.1)	0.01709	1	0.02795	0.2804	69	200	SLC25A25,ADM,CACNA2D1,CDKN1A,CISH,KLF6,CRYBB3,DAXX,NIBAN1,EDN1,NAA20,ACSL4,DCUN1D5,NOP16,PHYHIPL,GK,TBRG1,HIF1A,HRH2,ID2,IFI35,IFIT2,CCN1,INHBB,GLIPR2,MYCN,NFIL3,NPPC,FURIN,PLAT,TASOR2,PTPN12,RAP1B,PRMT6,SDC4,MAP2K4,TAPBP,LARP1,SLC7A11,ZFAND5,ZNFX1,SOCS1,B3GALNT1,CD164,IL33,PIAS2,EBAG9,VAPA,RHOU,WIZ,ADAMTS4,CLIC4,DOP1B,HIVEP3,TRIB1,BASP1,ST6GALNAC4,C11orf96,EHD1,FERMT2,OGFR,MISP,ARSI,PRICKLE1,GNL2,NOC4L,SLC25A22,IFIH1,AEN
Coexpression	M3054	GSE10239_NAIVE_VS_KLRG1HIGH_EFF_CD8_TCELL_DN	MSigDB C7: Immunologic Signatures (v7.5.1)	0.01709	1	0.02795	0.2804	69	200	PLIN2,BRCA2,CAPN2,CDKN1A,AP3S1,CYP51A1,DTYMK,DUSP4,GLRX2,NAA20,EPAS1,ETFB,ARL6,FHL1,FKBP1A,SLC25A33,GLDC,GRIA2,ZNF503,HMMR,SELENOI,ITGA4,KIF22,MAD2L1,MCM4,MYO5A,NDUFS3,GAS2L3,PDGFA,PIGF,MED18,TIPIN,ZWILCH,MAGOHB,RFWD3,PI4K2B,SGCB,ELL2,FRMD4B,CYFIP1,TIAM1,TK1,PDSS1,SDF2L1,XBP1,CMC2,MANF,RAD54L,CIP2A,SAP30,PRC1,USP14,CXCL14,RPS19BP1,KNTC1,FARP1,PMVK,DUSP14,TEX30,ZFAND4,ATP5IF1,TSPAN33,ZCCHC4,SNX10,DCTPP1,MINDY3,WDR61,TMEM163,RILPL2
Coexpression	M3079	GSE10325_CD4_TCELL_VS_MYELOID_DN	MSigDB C7: Immunologic Signatures (v7.5.1)	0.01709	1	0.02795	0.2804	69	200	ADM,ALDH2,ATP6V0A1,BCL6,CBFA2T3,SCARB1,CDKN1A,CEBPB,COL9A2,RNF141,PHC2,SIDT2,MEGF9,PLEKHO1,TLR7,GCNT1,GSN,HEXB,IL13RA1,LMO2,LRP1,LTA4H,LYL1,MARCKS,MEF2C,MYD88,P2RY13,GFOD1,PLEK,MAP2K3,HTRA1,PSEN2,TESC,MARCHF1,RGS2,RNPEP,RXRA,SAT1,ZDHHC7,RPH3A,TRAK1,CCDC88A,RAB5IF,SUOX,SYK,RHOQ,OPN3,CORO1C,WARS1,CDK2AP1,STX7,FAM110B,PEA15,TNFSF13,REPS2,CLIC4,SCRN1,SIRPA,RUSC2,TRIB1,BASP1,RAB31,SLC2A6,ORAI3,SNX10,ROGDI,RHBDF2,CYRIA,CLPB
Coexpression	M6459	GSE3039_CD4_TCELL_VS_ALPHABETA_CD8_TCELL_UP	MSigDB C7: Immunologic Signatures (v7.5.1)	0.01709	1	0.02795	0.2804	69	200	MBD6,APOE,C1QB,DUSP1,PHF20L1,EPAS1,FAP,FER,FOSB,GAS6,GRINA,ADTRP,CFH,NR4A1,HSPA1A,JCHAIN,TNKS1BP1,KHK,LTA4H,MXD1,MAP3K5,MMP9,NCAM1,NFYB,TBC1D25,OAZ1,PCP4,USP53,VSIG10,PRKCI,MAPK4,PTPRC,SLC6A7,FAR2,SLPI,WDTC1,KDM6B,ANKRD12,TEX15,TRPM2,BACE1,UBE2H,PAXX,TFEB,PHLDB2,ZBTB26,ADAM19,CDK5R1,PPP1R35,MSANTD3,R3HDM4,ASB7,SUN2,PRDX5,ARMC8,EPM2AIP1,FBXO10,TMCC2,LHFPL6,TRIB1,SEMA4F,OLFM4,ANKRD13D,DSTN,TRIB2,GOLM2,GLCCI1,TINAGL1,SH3BP5L
Coexpression	M7807	GSE22589_HEALTHY_VS_HIV_INFECTED_DC_DN	MSigDB C7: Immunologic Signatures (v7.5.1)	0.01709	1	0.02795	0.2804	69	200	ACP2,ANGPT1,C5AR1,GINM1,SETDB2,TLR7,FAM53C,ATP6V1H,TBRG1,DCP2,HELZ2,JUNB,KCNQ2,CD180,MOV10,TMED8,PNPT1,SH3TC1,PLOD2,PPM1K,TBC1D13,PPP2R5A,APTX,PSMB10,PSME2,HERC6,TMEM248,RNF31,TRAPPC14,VEZT,FAR2,SNX2,RNF114,ATP11B,SYT1,TAPBP,TGFB2,TLR3,HRCT1,FGF23,DOC2B,SOCS1,CTNNAL1,SAP30,DEDD,MAPKAPK2,GTF3C3,BRI3,ELMOD2,NXPE3,AKT3,TRIM13,BAIAP2,ALDH1L1,TRAFD1,STARD3,IL1RAPL1,DBNL,CCDC122,CFAP54,GPSM2,TTLL7,SLC25A22,DCAKD,EHD2,NAA25,LRRTM4,RBM43,TMEM198
Coexpression	M5204	GSE360_L_DONOVANI_VS_B_MALAYI_LOW_DOSE_DC_DN	MSigDB C7: Immunologic Signatures (v7.5.1)	0.01709	1	0.02795	0.2804	69	200	AP1B1,TLE5,ALDOC,AMPD2,ATP5PO,BRCA2,C3AR1,COMT,HDDC2,UBXN1,MEGF9,EIF4EBP1,ERCC1,ERF,BLOC1S1,KAT2A,HEXA,IMPA2,LRP1,LTA4H,MSH3,CNOT3,POLE3,PIK3CG,PIP4K2A,POR,INTS10,RPS6KA3,SEC14L1,SELENOP,SRSF3,VASH1,CLSTN1,SLC1A5,DDX28,STAB1,METAP1,CYFIP1,SUPT4H1,MED22,TACC1,ANKS1A,ESYT1,SLC35A3,CBX5,TKT,TRIO,UQCRC2,CUL2,OGT,DGKZ,STX16,PER2,PDLIM7,KLF4,ARHGEF6,PREPL,SOGA1,MLEC,CTDSP2,VAT1,TXNIP,NPTN,CNPY3,OGA,ERP29,NISCH,SOCS7,TDRD3
Coexpression	17428335-tableS5c	Human Breast_Korkola07_52genes-CorrelationGenes	GeneSigDB	0.0174	1	0.02843	0.2852	18	41	AARS1,BRCA2,CDKN1B,GALK1,GMFB,HSPE1,HSPG2,KCNJ15,LTBR,MAD2L1,MMP15,NFIC,RPL18,KIFAP3,GTPBP4,WASF2,PDCD4,YWHAQ
Coexpression	17150101-TableS1i	Human Breast_Troester06_62genes-down-up_DOX-MCF7	GeneSigDB	0.0174	1	0.02843	0.2852	18	41	ATP2B1,CCNG1,CDKN1A,GADD45A,EPHA4,SMAD1,PKN2,SYTL2,APPL2,ZNF654,FAM214A,TSPAN6,PIK3R3,ANKRA2,SESN1,ASCC3,TP53INP1,GALNT11
Coexpression	12589037-Table2	Human Liver_Moriyama03_50genes	GeneSigDB	0.0174	1	0.02843	0.2852	18	41	ACADVL,ACLY,ZFP36L1,CSK,SLC26A2,DUSP5,GABRB1,GMPR,NEDD4,NQO2,PPP3CA,PSMC6,RBBP4,KIFAP3,SNX1,TOP2B,CD164,CHL1
Coexpression	M41210	HOWARD_DENDRITIC_CELL_INACT_MONOV_INFLUENZA_A_INDONESIA_05_2005_H5N1_AGE_18_49YO_1DY_DN	MSigDB C7: Immunologic Signatures (v7.5.1)	0.0174	1	0.02843	0.2852	18	41	ANGPT1,CEBPA,OLIG1,IGFBP6,LRP3,SMAD6,MN1,MYO10,NOTCH3,RPH3A,CSGALNACT1,SOX12,BMERB1,PITPNM2,FOXO6,CDK5R1,PPP1R3G,RASL10A
Coexpression	M8273	CROONQUIST_NRAS_VS_STROMAL_STIMULATION_UP	MSigDB C2: CGP Curated Gene Sets (v7.5.1)	0.0174	1	0.02843	0.2852	18	41	ARHGAP5,DUSP4,DUSP6,ETV1,JCHAIN,MCC,RAB4B,NRAS,PLEC,PRKACA,RNF2,RHOBTB3,SYNM,SNAP23,ARHGEF2,SV2B,IQSEC1,ZER1
Coexpression	M19002	STEIN_ESRRA_TARGETS_RESPONSIVE_TO_ESTROGEN_DN	MSigDB C2: CGP Curated Gene Sets (v7.5.1)	0.0174	1	0.02843	0.2852	18	41	ASPH,CHRNA5,CELSR2,DTL,NAB2,NCAPG2,ZWILCH,RRM1,SOX3,ULK1,PAPSS2,CCNE2,SACS,SMC4,OLFM1,RAB31,ATAD2,MANEA
Coexpression	M7062	ELVIDGE_HIF1A_AND_HIF2A_TARGETS_UP	MSigDB C2: CGP Curated Gene Sets (v7.5.1)	0.0174	1	0.02843	0.2852	18	41	CCND3,CHUK,TAF9B,POLR3K,GYG1,RPP25,SLC35C1,SRM,STX3,RRS1,RRP12,ATP6V0A2,SLC25A44,RPP40,AUNIP,CCDC86,WDR77,RIOX1
Coexpression	15982419-Table2	Human Colon_Salahshor05_47genes	GeneSigDB	0.0174	1	0.02843	0.2852	18	41	XIAP,COX4I1,DNAJC27,KRCC1,GAS1,MPV17L2,ZNF496,CCNYL1,SLC35F2,SHMT2,RUFY2,UGGT2,SATB2,VEGFB,DUS3L,NAA10,CTDSP1,OSBPL2
Coexpression	15843827-TableS14	Human Leukemia_Andersson05_45genes	GeneSigDB	0.0174	1	0.02843	0.2852	18	41	AMPD2,ARF6,EVI2A,PPME1,SLC25A39,TMBIM4,HNRNPU,SMAD1,MBNL1,OAZ1,PAWR,CCNY,AKR7A2,COPS2,WSB1,CPLX1,TP53INP1,MARCHF7
Coexpression	M6675	GSE5589_WT_VS_IL10_KO_LPS_STIM_MACROPHAGE_180MIN_DN	MSigDB C7: Immunologic Signatures (v7.5.1)	0.01746	1	0.02852	0.2862	55	155	ADRA1D,XIAP,BCAT2,ZFP36L2,CBS,CHGA,CST3,CXADR,GLT8D2,DMPK,EPAS1,ARL6,CHCHD6,GPC1,NR3C1,JCHAIN,ITGA4,CCDC50,NINJ1,PAFAH1B3,SMOX,PRTN3,METRNL,PTPRD,RARG,ANKRD34A,FAM102B,KIRREL1,RORA,RTN1,AMER2,SALL2,SHC4,SOX12,PSD3,TPM2,DDAH2,ATOH7,HEPACAM2,SSBP3,EML2,PREX1,IRS2,SOX13,RASL10B,OLFM1,ARFGEF1,BLCAP,EMILIN1,OLFM2,NDUFA11,RNF19B,ASPDH,SUDS3,ITM2C
Coexpression	M9219	GSE40666_STAT1_KO_VS_STAT4_KO_CD8_TCELL_WITH_IFNA_STIM_90MIN_DN	MSigDB C7: Immunologic Signatures (v7.5.1)	0.01752	1	0.0286	0.287	64	184	ADCY5,ATP1A3,ADGRB2,CCK,CHRNB2,COX6C,RSPH4A,EGR1,EGR3,EXTL3,F3,FOSB,KBTBD8,UBE2QL1,HIF1A,NR4A1,SLC29A2,HTR1B,JUN,KPNB1,ZNF467,DCUN1D1,SOX18,PPP1R8,PIM3,MAP2K3,UBE2W,LINGO3,ST3GAL3,SSTR2,DIPK1B,UBE2H,VEGFA,ZNF24,CDC42SE1,NR4A3,FZD1,CASKIN1,DOC2A,KIAA1614,IER3,TAX1BP1,CDK5R2,KCNQ4,ATG12,NOXO1,FAM149A,TIPARP,TCP11L2,PJA2,CPLX1,SOX21,ADAMTSL5,WTIP,MROH2A,ARL8A,TAMALIN,CPNE8,ZNF831,CERS4,ZDHHC14,OTUD7A,CSRNP1,VWA1
Coexpression	M9096	IIZUKA_LIVER_CANCER_PROGRESSION_G2_G3_UP	MSigDB C2: CGP Curated Gene Sets (v7.5.1)	0.01754	1	0.0286	0.287	13	27	BNIP3,FOXN3,ACSL1,ACSM2B,PCSK6,SDHD,SELENOP,COBLL1,FBXW11,SCML2,TMED2,FERMT2,KDELR2
Coexpression	12610208-Figure1-2	Human Breast_Hedenfalk03_38gene_down_subsetBRCAx	GeneSigDB	0.01754	1	0.0286	0.287	13	27	NAP1L1,OCIAD1,FKBP8,EVI5,ARHGEF7,SRSF11,FGFR1OP2,CASP8AP2,CEPT1,SYNCRIP,EHD1,METAP2,TNPO2
Coexpression	12598313-Table4	Human Sarcoma_Sjgren03_35genes	GeneSigDB	0.01754	1	0.0286	0.287	13	27	ABR,AOC2,ATP5PF,DBP,EIF5,GARS1,HSF2,PEX13,POU6F1,PPIB,RELB,CHST1,METAP2
Coexpression	M14614	SAKAI_TUMOR_INFILTRATING_MONOCYTES_UP	MSigDB C2: CGP Curated Gene Sets (v7.5.1)	0.01754	1	0.0286	0.287	13	27	CACNB4,ATN1,LIMS1,PFN1,MAPK8,SEMA4C,SPEN,PIP5K1C,TGM2,KIF17,HDAC5,NEBL,GRIP2
Coexpression	18757432-Table1a	Human Breast_BernardPierrot_28genes_CellLines	GeneSigDB	0.01754	1	0.0286	0.287	13	27	TM2D2,EIF4EBP1,IDO2,BRF2,TACC1,DDHD2,LETM2,BAG4,ADGRA2,PLEKHA2,LSM1,ERLIN2,ZNF703
Coexpression	M2182	WANG_CLASSIC_ADIPOGENIC_TARGETS_OF_PPARG	MSigDB C2: CGP Curated Gene Sets (v7.5.1)	0.01754	1	0.0286	0.287	13	27	CEBPA,CRAT,SLC25A10,EPHX2,ACSL1,PPARGC1B,GLUL,HSD11B1,MGST3,S100A1,ADHFE1,DGAT1,NR1H3
Coexpression	M2183	WANG_ADIPOGENIC_GENES_REPRESSED_BY_SIRT1	MSigDB C2: CGP Curated Gene Sets (v7.5.1)	0.01754	1	0.0286	0.287	13	27	ALDOA,CBR1,COX7A1,EHHADH,GK,GPI,KLB,RBP4,SLC2A1,TPI1,CHCHD10,KLF15,ERO1A
Coexpression	M5968	GARGALOVIC_RESPONSE_TO_OXIDIZED_PHOSPHOLIPIDS_GREEN_UP	MSigDB C2: CGP Curated Gene Sets (v7.5.1)	0.01754	1	0.0286	0.287	13	27	RCAN1,DUSP6,ETV5,SIK1,IDI1,SERPINE2,ANKRD28,SLC4A7,HDAC9,GNE,MALT1,CPNE8,CPEB4
Coexpression	15284076-Table2	Human Lung_not_cancer_Golpon04_29genes	GeneSigDB	0.01754	1	0.0286	0.287	13	27	C3,C5AR1,CALR,GGCX,GPI,LCP1,PGD,RAB1A,DPF2,UBE2D3,SIRPA,PDIA6,HYOU1
Coexpression	16565969-Table1	Human Thyroid_Stolf06_32genes	GeneSigDB	0.01754	1	0.0286	0.287	13	27	MARCHF3,AXL,COL4A1,SPSB2,PTS,RO60,SYK,RGS5,UBA3,LZTS1,ZFYVE21,WDR77,BHLHE41
Coexpression	16232199-Table2	Human Brain_Saigusa05_40genes	GeneSigDB	0.01754	1	0.0286	0.287	13	27	BMI1,BRAF,BRCA2,CDK5,ETV5,FGF9,MBIP,MCF2,MET,RB1,TAX1BP1,ABCG2,PIBF1
Coexpression	16227602-Table1	Human Colon_LopezDeSilanes05_36genes	GeneSigDB	0.01754	1	0.0286	0.287	13	27	ACTB,ZFP36L2,CALM2,CDK9,CXADR,ZFR,GGCX,PPIL4,NRAS,RAN,SNRPF,ZYX,MAL2
Coexpression	M5858	GSE9988_LPS_VS_CTRL_TREATED_MONOCYTE_UP	MSigDB C7: Immunologic Signatures (v7.5.1)	0.01759	1	0.02867	0.2877	68	197	ADM,CDKN1A,PLK3,GADD45A,DDX5,DUSP1,DUSP5,EDN1,EGR1,F8,ACSL1,TAOK3,FOXO3,ADTRP,MFSD2A,PPP1R15B,STARD4,ID2,IL18,INHBA,KCNJ2,MARCKS,GADD45B,SFR1,FAM177A1,GNG2,PFKFB3,PHF1,PIGA,CCSER2,PLEK,DDIT4,PIM3,PTS,RBBP8,RPGR,PNRC2,SIAH2,ELL2,RAB21,TFRC,RYBP,CLCF1,TPD52,PDSS1,ANO5,UBE2D1,XBP1,FJX1,PTP4A1,FOSL1,ARL5B,HECW2,RAP2C,POLR1F,IER3,CD83,WTAP,CYB5D1,DENND4A,NAF1,RND1,C11orf96,DNAJB4,RGCC,SGMS1,ZC3H12A,CSRNP1
Coexpression	M7545	GSE21546_ELK1_KO_VS_SAP1A_KO_AND_ELK1_KO_DP_THYMOCYTES_UP	MSigDB C7: Immunologic Signatures (v7.5.1)	0.01759	1	0.02867	0.2877	68	197	ADCY7,OSBPL10,ARSA,ATM,CHAT,CLK1,C4orf33,CSNK1A1,DDX5,PAIP2,NT5C3A,HDHD2,USP48,EFCAB7,ERAP1,GMPR,DNAJA1,IFI35,IFIT2,HELZ2,LPL,DTX3L,MOV10,MYD88,PNPT1,XRN1,SEPTIN4,PPM1K,PSME2,CREBRF,SLC25A38,TUG1,HERC6,ELP3,RPRD1A,SHFL,SAMD9L,VPS37A,ZFP64,SLC9A9,ERP44,AVL9,STAT1,TAP2,TAPBP,TTC28,TLR3,DNPEP,DDX58,SSBP2,TMEM245,ZNF24,AGTRAP,SHROOM3,LRCH2,SCAMP1,GTPBP1,RSAD2,SENP6,CTDSP2,RBCK1,TOB2,SUGT1,TLK2,PCLO,TBCK,CMPK2,POLR2M
Coexpression	M6219	GSE2405_HEAT_KILLED_VS_LIVE_A_PHAGOCYTOPHILUM_STIM_NEUTROPHIL_24H_DN	MSigDB C7: Immunologic Signatures (v7.5.1)	0.01759	1	0.02867	0.2877	68	197	PITPNM3,EMC6,RAPGEFL1,TMEM69,SFT2D3,ZNF341,SRSF12,PHB1,PGP,POU2F2,PPP4C,PKN1,ZRANB1,PSMA1,PSMA6,RAB5C,UBR7,SETD5,RPL28,SYNJ2BP,RPS5,RXRA,SLC8A2,SUMO3,SP3,PEG10,TKT,TSPAN12,VWF,WNT6,TMEM9B,ZFPL1,ZNF746,ZNF628,SMURF1,PHTF2,TBC1D24,PDXK,SCEL,TXNL1,RRAGD,STX8,RIN1,ZSCAN12,RIMS3,SCML2,ZNRD2,ST6GALNAC3,TSPAN13,SNX5,SLC39A1,PPP1R13L,POU6F2,PNKP,SLCO3A1,ZNF664,SNX15,VSTM2L,CPLANE2,TMEM231,PHF21B,RHBDF1,SRCIN1,PRSS36,TMEM237,YIPF5,PLBD2,SHARPIN
Coexpression	M5495	GSE3982_MAC_VS_BCELL_DN	MSigDB C7: Immunologic Signatures (v7.5.1)	0.01759	1	0.02867	0.2877	68	197	ALDOB,MARCHF3,RERE,CARS1,CREBBP,CTBP1,E2F5,E4F1,EEF1D,EGR3,EPHA4,EXTL1,GLDC,RNFT2,HSF2,KCNH2,MAT2A,TM6SF2,CNOT4,NRF1,PFAS,PHF1,FAM193B,PRPSAP2,BCOR,TEX10,LAX1,ZCWPW1,RALGPS2,RPL4,RPL39,RPS29,SMPD3,TRAPPC2,SET,PPM1E,CSGALNACT1,ZC4H2,ARHGEF9,JADE2,UBR4,SMIM27,UBE2N,KDM6A,SDR39U1,ITGA10,SYNGR3,NDST3,STOML1,PRKD2,LRRC14,TBKBP1,TBC1D5,DAZAP2,LRIG2,MED16,TNK2,GNB5,HNRNPA0,CAPN10,FBXL14,EHD3,ZNF667,PCIF1,COL18A1,ZNF574,ITM2C,LAS1L
Coexpression	M1997	KYNG_WERNER_SYNDROM_DN	MSigDB C2: CGP Curated Gene Sets (v7.5.1)	0.01765	1	0.02871	0.2881	10	19	KDSR,SHC3,TAF10,WWC1,PMEPA1,COG6,GORAB,ZNF260,RGCC,GOLPH3
Coexpression	M1583	VISALA_AGING_LYMPHOCYTE_DN	MSigDB C2: CGP Curated Gene Sets (v7.5.1)	0.01765	1	0.02871	0.2881	10	19	PLIN2,COL9A3,PCMT1,CDK18,SDC4,UFD1,KDM6A,CDC16,NRG2,PLAAT3
Coexpression	15520187-Table2b	Human Bladder_Nicholson04_20genes_Loss	GeneSigDB	0.01765	1	0.02871	0.2881	10	19	FGFR3,ID4,IL18,JUP,PLCB4,PRKACB,RGS2,SH3BP4,NCOA3,SEMA3C
Coexpression	M41695	TRAVAGLINI_LUNG_MYELOID_DENDRITIC_TYPE_1_CELL	MSigDB C8: Cell Type Signatures (v7.5.1)	0.01765	1	0.02871	0.2881	10	19	ALDH2,AXL,CST3,CTSZ,DPYSL2,GAS6,ARHGAP31,KLF4,RAB31,SNX8
Coexpression	M5736	BARRIER_COLON_CANCER_RECURRENCE_DN	MSigDB C2: CGP Curated Gene Sets (v7.5.1)	0.01765	1	0.02871	0.2881	10	19	TLE5,BSG,ARHGAP33,NUCB1,PFKL,BTBD2,FOXJ3,SPPL2B,ACOT11,CITED2
Coexpression	18679425-Table3	Human HeadandNeck_Rickman08_19genes	GeneSigDB	0.01765	1	0.02871	0.2881	10	19	GPRASP2,HSD17B12,GUK1,ZNF518B,UHRF1BP1,ZNF711,YIPF6,CCDC43,BHLHB9,ARMCX5
Coexpression	16397240-Table1b	Human Colon_Grade06_19genes	GeneSigDB	0.01765	1	0.02871	0.2881	10	19	BAK1,CASP3,E2F5,ETV4,MYC,NPM1,NUCB1,RELA,SRC,TP53
Coexpression	12505168-Table1	Human Brain_Korenberg03_22genes	GeneSigDB	0.01765	1	0.02871	0.2881	10	19	ATP1A3,CALM1,H3-3B,RPL10A,PRDX1,RPL39,RPS21,FSCN1,SOX4,TMSB10
Coexpression	17409456-Table4	Human Skin_Alonso07_22genes	GeneSigDB	0.01765	1	0.02871	0.2881	10	19	CD63,CDH10,CHN1,AKT1S1,PCDH9,PMP22,PTPRZ1,SDCBP,SELENOP,OLIG2
Coexpression	15980968-Table2a	Human Brain_Bandres05_23genes	GeneSigDB	0.01765	1	0.02871	0.2881	10	19	ACTN1,ECM2,EIF2B1,GDI1,GTF2F1,INPPL1,SMARCD1,SNAPC3,SNRPB2,TLE3
Coexpression	15467184-Table2a	Human Stomach_Lee04_21genes	GeneSigDB	0.01765	1	0.02871	0.2881	10	19	COQ4,ID3,SLC4A2,NR2C1,MADD,SEZ6L2,PMVK,OS9,GMPPB,NT5C
Coexpression	M609	CHOI_ATL_CHRONIC_VS_ACUTE_DN	MSigDB C2: CGP Curated Gene Sets (v7.5.1)	0.01765	1	0.02871	0.2881	10	19	ATP6V1A,HSPD1,LRRC8D,SUMO1,NCOA3,CGGBP1,SERBP1,CTDSP2,MAT2B,LBH
Coexpression	16948840-Table1	Human Viral_Keating06_28genes_UpRegulated	GeneSigDB	0.01765	1	0.02871	0.2881	10	19	HELLS,ID1,CCN1,JUN,JUNB,MSMO1,IER3,IER2,SEC23A,AHCYL1
Coexpression	16404635-Table2	Human Ovarian_Cheng06_21genes_DDPresistantup	GeneSigDB	0.01765	1	0.02871	0.2881	10	19	ZC3H6,APOE,F3,SLF1,STARD4,JUN,GADD45B,TMSB10,TXNIP,ATAD2
Coexpression	17389037-Tab3	Human Breast_Turashvili07_171genes	GeneSigDB	0.0178	1	0.02896	0.2906	49	136	ATP2B1,CAV1,COL1A1,COL11A1,RCAN1,TRNT1,ELF5,NUSAP1,FOSB,DTL,FUT8,ARID4B,GHR,FAM126A,GPM6B,HMMR,ID4,INHBA,JUP,MAOA,MGAT2,PIGR,GDPD1,RAC1,RALGPS2,FANCI,RORA,CX3CL1,RAB18,UNC5B,TAGLN,CSTF2T,TBCE,SYNM,RHOQ,UBE2D1,CADM1,UBE2D2,ZBTB16,B3GALNT1,PROM1,CCNE2,SENP6,HIVEP3,SGMS1,NAA25,GLCCI1,VOPP1,DENND1B
Coexpression	19658189-TableS9b	Human EmbryonicStemCell_Xu09_100genes	GeneSigDB	0.01786	1	0.02904	0.2914	34	89	RHOC,CAV2,GADD45A,DTNA,EPHA2,ZDHHC2,PCGF5,TMEM25,HSPB1,ITGB1,KLHDC8B,MYBPC3,MYH7,NDUFS1,CYCS,RIT1,SHB,MYO18A,RAB21,PALLD,TNNI3,TPM2,REEP5,PEA15,JAZF1,PDLIM7,RRAGD,BAG3,RNF14,HSPB8,TSPAN2,SERTAD1,LRRC2,TEX261
Coexpression	15459216-TableA2a	Human Leukemia_Haslinger04_109genes	GeneSigDB	0.01786	1	0.02904	0.2914	34	89	ACTN1,ANXA11,APP,ARRB2,ATOX1,BCL7A,ZFP36L2,FMNL1,CD81,CDKN2D,CEBPD,DMD,FGFR1,FHL1,FYN,ID2,SEPTIN10,ITGA6,ABLIM1,LPL,MAP2,MYO1C,PCDH9,RETSAT,PEX5,SEC14L1,COBLL1,WSB2,PSD3,KLF7,TNFRSF25,PABPC4,PCSK7,SLC4A7
Coexpression	M1316	GROSS_HYPOXIA_VIA_ELK3_ONLY_DN	MSigDB C2: CGP Curated Gene Sets (v7.5.1)	0.01797	1	0.02922	0.2932	19	44	MAPK14,FASN,PPARGC1B,MKNK2,LMO2,MARCKS,NFIC,SIPA1,NCBP2,DOK4,CBX6,ZBTB14,NAV1,ABCG1,CHEK2,TP53INP1,KCP,PDRG1,TRIM8
Coexpression	15790779-Table1	Human BoneMarrow_Jeong04_47genes	GeneSigDB	0.01797	1	0.02922	0.2932	19	44	BNIP3,SERPINH1,COL1A1,COL4A1,COL4A2,HAPLN1,FAP,GAS6,IGFBP6,IGFBP7,CCN1,LOXL1,HTRA1,TAGLN,THY1,PDLIM4,POSTN,EFEMP2,CAVIN3
Coexpression	M6323	GSE3565_CTRL_VS_LPS_INJECTED_DUSP1_KO_SPLENOCYTES_UP	MSigDB C7: Immunologic Signatures (v7.5.1)	0.01803	1	0.0293	0.294	63	181	ARL4D,ARF6,ATP2B1,BCL2L1,CALM2,CISH,MINK1,RAB39B,EMP3,ZDHHC2,ERN1,ETFB,GABBR1,HAVCR2,GZMM,ID2,CIPC,ITGA1,ITGA4,ITGB1,LGALS1,BORCS7,MYO5A,CCDC50,NFKBIB,GSAP,ERRFI1,PROS1,SYTL2,PTPRJ,UBA6,RORA,S100A6,ATXN1,COBLL1,ELL2,SRP68,CYFIP1,NBEAL2,ARRDC3,EEA1,DIPK2A,GGH,B4GALT5,SLC4A7,MYADM,ZEB2,TMEM65,TSPAN2,SEMA4F,PTGES3,DKKL1,STARD10,DSTN,ZFAND4,SNX10,CERS4,RHBDF2,TTC7B,XYLT1,SEMA4A,SRCIN1,TMEM163
Coexpression	M6163	GSE1791_CTRL_VS_NEUROMEDINU_IN_T_CELL_LINE_0.8H_DN	MSigDB C7: Immunologic Signatures (v7.5.1)	0.01811	1	0.02943	0.2953	67	194	ACTN1,SH3RF3,ATP6V0B,ATP6V0A1,BRCA2,C5AR1,CACNB3,CD63,CDKN1A,NOX4,CYC1,DUSP6,GSN,PLXDC2,IL1RAP,ITPKB,KCNJ11,MEF2A,KITLG,NAP1L3,NOTCH3,PAK1,SERPINI1,SH3TC1,SPATA6,DNAJC18,NCAPG2,PTS,BRF2,TUNAR,RXRA,TRIM32,STX1A,ARHGEF9,TFAP2A,FAM89B,UBTF,VCAM1,TCAF2,ZFPL1,ZNF8,CAMK1D,GPR68,PLA2G6,CD84,UBE2M,PCSK7,HACD1,JAM2,DNAJB5,C2CD2L,NAALAD2,GPNMB,CELF2,CACYBP,POLR1G,TMEM121B,CDC37,CELF5,RTL5,IER5L,SLX4IP,UBTD1,PREX2,EPOP,PDLIM2,KCNT2
Coexpression	18590516-TableS1	Human Viral_Ciccaglione08_102genes	GeneSigDB	0.01812	1	0.02944	0.2954	33	86	ANXA6,CAD,DDIT3,FTL,GALNT1,GLUD1,H2AC19,REPS1,LTBP1,PGPEP1,P3H2,ELP2,NOP10,SOX9,PEG10,TRIP6,ZNF202,MFF,CTNNAL1,EIF2S2,DHRS3,HNRNPDL,LPCAT3,SLC30A9,STAU2,RNF115,H2AW,PARK7,PUSL1,MRPL13,EEPD1,LMF1,MAL2
Coexpression	17346539-Table2	Human Ovarian_Bignotti07_126genes_MetsvPrimary_up	GeneSigDB	0.01812	1	0.02944	0.2954	33	86	APP,CALR,COL1A1,COL11A1,DHX9,EPYC,EPRS1,FAP,EFEMP1,FGFR1,GTF2I,IGF1,IGFBP6,INHBA,ITGB4,LOXL1,PMP22,PRKAR1A,RGS2,RRM1,SDC2,PALLD,TAGLN,TGFB1I1,VCAM1,PICALM,SMC3,TMEM158,CLIC4,NUAK1,ADGRG2,MBNL2,POSTN
Coexpression	M19068	CERVERA_SDHB_TARGETS_2	MSigDB C2: CGP Curated Gene Sets (v7.5.1)	0.01813	1	0.02945	0.2955	42	114	TMC4,FXYD2,ATP2B2,CLTB,COL7A1,CYB561,GSDME,SLC26A2,DUSP1,GPC4,FMO5,GAS2,IGFBP7,CCN1,IL1RAP,NOTCH3,PFKFB3,SERPINE2,SERPINI1,GFOD1,SUSD4,P3H2,KIRREL1,SH3BGRL,SLC12A2,CSGALNACT1,TFAP2A,TGFB2,THBS4,TTR,FLRT2,SIPA1L2,DLK1,CCNE2,OVOL2,CREB5,HDAC9,SYT12,NUAK1,VGLL3,WLS,LYPD6
Coexpression	M39082	ZHONG_PFC_C9_ORG_OTHER	MSigDB C8: Cell Type Signatures (v7.5.1)	0.01836	1	0.02983	0.2993	32	83	AXL,TSPO,COL11A1,LRRC3B,CST3,IFI27L2,ETV5,F3,GPM6B,ID2,ITGB8,MFGE8,MGST3,MT3,NDP,PTPRZ1,S100A13,SAT1,SC5D,SELENOW,GNG12,MLC1,TUBB2A,TMEM9B,PEA15,SLC9A3R1,SNX5,CDC42EP1,BCAN,ENHO,EEPD1,ITM2C
Coexpression	19861896-Table1	Human Brain_Castells09_50genes	GeneSigDB	0.01843	1	0.02992	0.3002	20	47	CAPN1,CTNND2,CYB5A,MEGF6,PIGT,GAS1,GPM6A,GPM6B,GPR17,NFATC3,PDE4B,PTPRZ1,TEK,CDK2AP1,ZMYM6,DHRS3,LHX2,LAPTM4A,PPARGC1A,USP25
Coexpression	18033314-SuppTable3	Human Leukemia_Booken08_53genes	GeneSigDB	0.01843	1	0.02992	0.3002	20	47	ANK1,CHN1,DUSP4,EPHA4,FKBP5,ITGB1,PGM2L1,PLEC,PLS3,PPP2R5C,PKIA,PEG10,TIAM1,STAM,ESYT2,KLHL42,HACD1,TOX,TSPAN2,TRIB2
Coexpression	M16956	YAMASHITA_LIVER_CANCER_STEM_CELL_UP	MSigDB C2: CGP Curated Gene Sets (v7.5.1)	0.01843	1	0.02992	0.3002	20	47	BAK1,DDR1,GADD45A,DUSP1,ESR1,FGFR3,GRB7,LINGO1,IGF1,ITGB5,MAP3K5,CYCS,MAP2K2,RARG,ROBO2,SOX9,PLCB1,TCF7L2,FZD5,SEMA3C
Coexpression	15240595-Table2a	Human Thyroid_Eszlinger06_48genes	GeneSigDB	0.01843	1	0.02992	0.3002	20	47	ADM,CTSC,DMD,DUSP4,DUSP5,ERBB3,LRP4,MET,MFGE8,CITED1,PROS1,SDC4,SLPI,SOX4,PSD3,SSBP2,TYRO3,TSC22D1,QPCT,CHST2
Coexpression	15120960-Table5	Mouse Lymphoma_Hu04_58genes	GeneSigDB	0.01843	1	0.02992	0.3002	20	47	YPEL3,EMP3,JUNB,MGAT2,NUBP1,NCL,NPM1,RB1,FCHO1,SLC50A1,TCEA1,PTP4A1,API5,G3BP2,DNAJB6,MTDH,SYNCRIP,FASTK,LYPLA2,HS1BP3
Coexpression	16007138-Table3a	Human Lung_Inamura05_15genes_SCC-A	GeneSigDB	0.01852	1	0.03003	0.3013	8	14	CD47,DHFR,CPSF2,P4HA1,P4HTM,WAPL,SMNDC1,CIT
Coexpression	M9054	TOMLINS_METASTASIS_UP	MSigDB C2: CGP Curated Gene Sets (v7.5.1)	0.01852	1	0.03003	0.3013	8	14	DVL3,NEDD8,CDKAL1,FAF1,IER5L,CAMKV,RHBDF2,NAPB
Coexpression	M1526	MARIADASON_RESPONSE_TO_CURCUMIN_SULINDAC_7	MSigDB C2: CGP Curated Gene Sets (v7.5.1)	0.01852	1	0.03003	0.3013	8	14	NFKB2,PCBP1,PPP1R8,LARP1B,RPL41,TP53,NCKAP1,DRAM2
Coexpression	19861515-SuppTable2	Human Liver_Archer09_14genes	GeneSigDB	0.01852	1	0.03003	0.3013	8	14	CALR,HAPLN1,DPP4,CIC,PLEKHM2,VAMP2,ACSL6,RNF115
Coexpression	M1256	INAMURA_LUNG_CANCER_SCC_SUBTYPES_UP	MSigDB C2: CGP Curated Gene Sets (v7.5.1)	0.01852	1	0.03003	0.3013	8	14	CD47,DHFR,CPSF2,P4HA1,P4HTM,WAPL,SMNDC1,CIT
Coexpression	15788660-Table2	Human Ovarian_Hartmann05_14genes	GeneSigDB	0.01852	1	0.03003	0.3013	8	14	OSGIN2,SLC49A3,ID4,CC2D1A,PTPRS,FARP1,HEXIM1,MSL1
Coexpression	M19779	FARMER_BREAST_CANCER_CLUSTER_6	MSigDB C2: CGP Curated Gene Sets (v7.5.1)	0.01852	1	0.03003	0.3013	8	14	RHOB,ESR1,GPD1L,REEP5,CERS6,SLC39A6,KIAA0232,TSPAN13
Coexpression	19855078-TableS2c	Human Leukemia_Stumpel09_20genes_2C	GeneSigDB	0.01852	1	0.03003	0.3013	8	14	ZFP36L1,LARS1,H3-3A,ABLIM1,TAC1,CLK4,ARRDC3,LHX2
Coexpression	M10694	SASAI_TARGETS_OF_CXCR6_AND_PTCH1_UP	MSigDB C2: CGP Curated Gene Sets (v7.5.1)	0.01852	1	0.03003	0.3013	8	14	FOXD1,PLCB4,SLC1A5,TTR,VGF,PPFIA4,IFFO2,UQCR10
Coexpression	16953557-table2	Mouse Liver_Barone06_20genes	GeneSigDB	0.01852	1	0.03003	0.3013	8	14	BNIP3,ERBB3,FKBP4,FMO5,GHR,PLS3,RELN,PTER
Coexpression	15466177-Figure4	Human Neuroblastoma_Wei04_24genes	GeneSigDB	0.01852	1	0.03003	0.3013	8	14	CNR1,MYCN,ROBO2,BTBD3,SLIT3,ARC,DLK1,BEND4
Coexpression	16322222-SuppTable2	Human Breast_Mazurek05_187genes	GeneSigDB	0.01855	1	0.03007	0.3017	62	178	ADM,APLP1,BCKDHA,CBR1,CBS,COL4A1,FAM107B,DUSP6,MEGF6,EIF4EBP1,HSD17B12,HSD17B11,ENDOG,EPAS1,FGF2,FOXD1,AGAP1,FLNC,HEXB,HMOX1,ID4,ITGA6,LAMP1,LRP3,LTA4H,MDK,MAP3K10,MUC1,PLOD1,PLOD2,PRKCZ,EPDR1,ZNF280D,RB1,SGK1,DZIP1,SLC19A1,PARVA,PCID2,SOX12,PPRC1,CCNDBP1,VEGFB,ITGA10,PDLIM4,B3GALNT1,CTSF,GGH,TAX1BP1,INA,GCA,ATP6AP2,STAM2,CITED2,P3H3,RABAC1,CDC42EP3,PLAAT3,MGLL,FSD1,KCNIP1,P3H1
Coexpression	M3069	LENAOUR_DENDRITIC_CELL_MATURATION_DN	MSigDB C2: CGP Curated Gene Sets (v7.5.1)	0.01872	1	0.03034	0.3044	47	130	ADAM10,ZFP36L2,C3,C3AR1,C5AR1,CD37,CTBP1,DHX8,DUSP6,EMP3,EVI2A,GK,GSR,IDS,KRT10,LTA4H,CD180,ME1,MMP9,NINJ1,NMB,PPIB,PPP2R5D,LGMN,HTRA1,BRD2,RTN1,SDC2,SDF2,PUF60,RAB3GAP1,SOS2,SREBF2,RO60,STAB1,PRRC2A,LST1,TSC22D1,IER3,PDLIM7,MAPKAPK2,SNX17,NAMPT,ALG3,SF3B4,TXNIP,TAX1BP3
Coexpression	M12993	KLEIN_PRIMARY_EFFUSION_LYMPHOMA_UP	MSigDB C2: CGP Curated Gene Sets (v7.5.1)	0.01877	1	0.03042	0.3052	21	50	DAZL,GLDC,GPI,GTF3C1,LTA4H,MUC1,P4HA1,PLOD1,RABGGTA,RPN2,SELPLG,HSPA4L,DHX30,DPY19L1,VARS1,VEGFA,GPAA1,NCOR2,ALG3,ALDH1L1,PTP4A3
Coexpression	15318932-Table3	Human Breast_Abba04_52genes_DCIS_v_IDC	GeneSigDB	0.01877	1	0.03042	0.3052	21	50	ASAH1,ATP6V1E1,COL1A1,FIS1,TCEAL3,HNRNPA1,HNRNPD,OAZ1,MTPN,PSMA4,PTPN12,SRSF5,SKP1,SULF2,SYPL1,SPARCL1,DAZAP2,TOMM20,BASP1,SPON2,POSTN
Coexpression	M19128	HELLEBREKERS_SILENCED_DURING_TUMOR_ANGIOGENESIS	MSigDB C2: CGP Curated Gene Sets (v7.5.1)	0.01879	1	0.03044	0.3054	30	77	ADM,APOE,ASAH1,BDNF,CDKN1A,COL4A2,CUX1,GADD45A,DMD,FUCA1,GABRA1,IGFBP7,INHBA,ITGA3,LRP1,NNAT,SERPINE2,RELB,P3H2,SDC4,TAGLN,CADM1,UCP2,USF1,IER3,ITM2B,NUAK1,EDIL3,TSPAN2,NDRG4
Coexpression	11707567-SuppTable1	Human Lung_Bhattacharjee01_175genes	GeneSigDB	0.01892	1	0.03065	0.3076	52	146	ADK,ASCL1,CAV1,CBR1,COX7A1,CSNK1D,CYB5A,DPYSL2,DUSP4,MECOM,FHL1,PDIA3,H2AX,ITGA6,ITGA3,NR3C2,MUC1,NFYB,PAFAH1B3,PCSK1,PFN2,CCSER2,PLA2G4A,PLS1,PTPN4,RFC4,THUMPD1,TCF25,SSTR4,FRMD4B,GRAMD4,GPD1L,TACC1,SATB2,TCP1,AHCYL2,MED13L,ETHE1,UNG,VEGFA,XBP1,GMPS,CDKL2,SMC3,NPEPPS,DGCR2,TOM1L1,RAMP2,TOX3,UBE2S,CDC42EP1,MGLL
Coexpression	M17471	SCHUETZ_BREAST_CANCER_DUCTAL_INVASIVE_UP	MSigDB C2: CGP Curated Gene Sets (v7.5.1)	0.01895	1	0.03069	0.308	115	353	ADCY7,APOE,KCTD12,AXL,C1QA,C1QB,C3AR1,SERPINH1,CCND2,CD53,RCBTB2,FOXN3,COL1A1,COL4A1,COL4A2,COL11A1,NOX4,CTSS,TMEM47,ECM2,EMP3,HSD17B11,ENPEP,ETV1,ETV5,EVI2A,TLR7,ACSL4,DACT1,FAP,FBLN2,FTL,FYN,FZD2,GAS1,GLS,CFH,HMOX1,IGFBP7,CCN1,IL18,INHBA,ISLR,KCND2,KCNJ2,LAMC1,LGALS1,LMO2,LOXL1,SMAD7,MAF,MEF2C,MEIS2,MME,SERPINE2,PLS3,PROS1,HTRA1,ASPN,PTPRC,SOBP,RGS2,RGS4,SDC2,SGCB,SGK1,ARHGEF40,PARVA,SEPTIN11,PALLD,SAMD4A,TACC1,ZEB1,DPY19L1,TDO2,TGFB1I1,TGM2,THY1,TRPC1,TYROBP,SMCO4,PMEPA1,SSPN,ADGRF5,SPARCL1,ADAM19,CCN4,LDB2,ITGBL1,LPXN,MAP4K4,IFFO1,TMEM158,DNM3,ZEB2,NUAK1,AKT3,LHFPL6,RCAN2,LRRC17,ST3GAL6,SPON2,GPNMB,SLC9A6,SEC23A,POSTN,CELF2,HPGDS,FERMT2,RGCC,EFEMP2,CAVIN3,ADGRL4,XYLT1,PDLIM2
Coexpression	M515	LEE_METASTASIS_AND_ALTERNATIVE_SPLICING_UP	MSigDB C2: CGP Curated Gene Sets (v7.5.1)	0.01896	1	0.03072	0.3082	29	74	BMP1,BNIP3,DDR1,COL7A1,RPS6KL1,GAS2,CCN1,ITGB5,LGALS1,LTBR,MCM7,MET,STK32C,PIM1,PLXNB3,PTK7,PTPRF,SHC1,SMO,SRPK2,ANKS1A,RTN4,FZD1,MAP4K4,NME6,P3H3,FASTK,HIPK2,TSPAN33
Coexpression	17414055-Table3	Human pancreas_Kim07_59genes	GeneSigDB	0.01902	1	0.03079	0.309	22	53	TICAM1,EGR1,FHL1,GHR,JUN,KCNC4,HCN1,NLGN3,PLCB4,SEPTIN4,SLIT3,TNXB,MICU3,PHLDB2,SHTN1,JAM2,AKAP12,BOC,RCAN2,SPRY2,EEPD1,LGI4
Coexpression	M2467	KRIEG_HYPOXIA_VIA_KDM3A	MSigDB C2: CGP Curated Gene Sets (v7.5.1)	0.01902	1	0.03079	0.309	22	53	ADM,MARCHF3,ASPH,COL7A1,EDN1,SELENOH,HMOX1,IL1RAP,JUNB,PIMREG,RBM3,VEZT,NECAP2,KDM3A,TGM2,SEC14L2,YWHAG,MAP3K14,RRAGD,EBP,ZC3H12A,ANP32E
Coexpression	M8077	SOTIRIOU_BREAST_CANCER_GRADE_1_VS_3_DN	MSigDB C2: CGP Curated Gene Sets (v7.5.1)	0.01902	1	0.03079	0.309	22	53	CRY2,LAMB2,LTBP3,NBR1,DZANK1,ARHGEF40,SNX1,STAT5B,SIRT3,TPT1,IFT88,WDR19,STARD13,CTDSP1,DEAF1,SESN1,AKAP11,TBC1D17,CFAP69,ZFP2,BBOF1,CRTC3
Coexpression	M2156	DUTERTRE_ESTRADIOL_RESPONSE_24HR_UP	MSigDB C2: CGP Curated Gene Sets (v7.5.1)	0.01904	1	0.03082	0.3092	106	323	ARL3,BLM,BRCA2,CHRNA5,DDX10,DNMT1,SLC26A2,CELSR2,RAPGEFL1,NUSAP1,FANCD2,TMEM164,FKBP4,FKBP5,DTL,CENPI,MCM8,MASTL,H2AX,HELLS,HPRT1,IL1RAP,IMPA2,MCM4,MCM7,SFXN2,MRE11,MYB,MYBL1,NFATC2,TONSL,GAS2L3,TMED8,PCP4,POLA1,POLD1,POLD2,POLE,PRIM1,NCAPG2,ZWILCH,RBBP8,RFC3,RFC4,FANCI,RRM1,SIAH2,SLC2A1,HR,SUV39H1,NCAPD3,NCAPH,TK1,CBX5,PDSS1,TST,SGK3,UNG,VRK1,XBP1,XRCC2,RAD18,CHPT1,DYNC2I2,SLC7A5,RAD54L,CIP2A,CNIH2,GGH,PRC1,PKMYT1,CCNE2,SLC9A3R1,SLC39A6,LSM4,PAQR4,ESPL1,NOS1AP,KNTC1,CENPL,GINS1,XYLB,CHAF1A,MPHOSPH9,TRAIP,RNASEH2A,SMC2,EBP,PLK4,RAB31,ABHD2,UBE2C,CIT,NR2C2AP,ATAD2,UHRF1,TMEM120B,NCAPH2,DSCC1,SUV39H2,ATAD5,L2HGDH,WDR76,RMI1,ZNF367,LYPD6
Coexpression	15140256-Table1	Human Colon_VanErk04_36genes	GeneSigDB	0.01907	1	0.03085	0.3095	14	30	ANXA11,CCNG1,CDC5L,ERCC2,MAP3K10,MSH3,FURIN,PPP1CB,MAPK8,MAP2K2,PTPN9,STAT3,STAT5B,MTA1
Coexpression	14755241-Table2b	Human Skin_VanGele04_30genes	GeneSigDB	0.01907	1	0.03085	0.3095	14	30	AXL,CAPN2,CASP8,CTSC,EPHA2,ETS1,FGFR1,HSPD1,CCN1,ITGB8,MYC,MAPK9,FOSL1,AKAP12
Coexpression	M1592	SARTIPY_NORMAL_AT_INSULIN_RESISTANCE_UP	MSigDB C2: CGP Curated Gene Sets (v7.5.1)	0.01907	1	0.03085	0.3095	14	30	BYSL,DUSP6,NOP58,MAK16,HMOX1,SPRED2,PHLDA1,SLC2A1,TUBB2A,FOSL1,SYNJ2,IER2,SRR,SLC25A28
Coexpression	15914563-Table1	Human Lymphoma_RuizBallesteros05_39genes	GeneSigDB	0.01907	1	0.03085	0.3095	14	30	ADD3,E2F5,PCDH9,PDE4B,ENPP2,PTPN1,PTPRC,SYK,WBP1,TRAF3,BTAF1,LPXN,AIM2,ITM2A
Coexpression	16007577-Table2	Human StemCell_Sun05_31genes	GeneSigDB	0.01907	1	0.03085	0.3095	14	30	BIN1,IGFBP6,IGFBP7,ITGB5,LTBP1,MDK,MT3,MUC1,SHLD2,PKN1,HTRA1,RRAS,YES1,REEP5
Coexpression	17598908-Table2	Human Breast_Creighton07_30genes_ERnegHormoneIndependent_down	GeneSigDB	0.01907	1	0.03085	0.3095	14	30	RHOB,DDR1,CISH,ERBB3,HOOK1,HSD17B7,GLUD1,FXYD3,MYO5C,GSE1,XBP1,NPDC1,SLC39A6,TSPAN13
Coexpression	17483311-Table1b	Human Brain_Beier07_32genes	GeneSigDB	0.01907	1	0.03085	0.3095	14	30	BMP2,CACNA1A,RIOX2,INPP1,EIF4E3,HIF1AN,SOS2,TLE3,YWHAB,TCEAL7,FZD6,KLF7,BASP1,EBP
Coexpression	18271932-GeneList	Human Breast_Takahashi08_33genes_TP53	GeneSigDB	0.01907	1	0.03085	0.3095	14	30	CENPE,MKNK2,TMEM25,BCL11A,FANCI,MAPRE1,SULF2,PTP4A2,LIN9,PRC1,PKMYT1,HEXIM1,UBE2C,RILPL2
Coexpression	M4921	GSE29615_DAY3_VS_DAY7_LAIV_FLU_VACCINE_PBMC_UP	MSigDB C7: Immunologic Signatures (v7.5.1)	0.01918	1	0.03102	0.3112	65	188	APBA1,UBR1,AVP,CLCN3,CTNNA2,DECR1,L3MBTL2,E2F4,ZNF706,FECH,METTL25,PCYOX1,CHMP3,GJB1,ZC3H10,RAB2B,ID4,FOXO4,MPP2,NEFM,FBXW5,PPP2R5B,DNAJC28,KIRREL1,ARX,WDR37,SLC18A2,CNDP2,SV2C,SOX5,SPR,ZC3H4,TASOR,LARP1,DNAAF11,ZKSCAN1,BMERB1,UBN2,PIP4K2B,TCEAL8,AP3D1,SLC39A13,IPCEF1,UBALD1,C2CD5,SV2B,CACNG8,GDF11,IKZF1,BEX3,NFAT5,C1QL1,ZBTB47,SOX21,ATG101,ANKRD45,TNPO2,MUL1,IFT74,NPAS3,LARP4,TRPV3,FAM117A,RNF170,SPDYA
Coexpression	M3576	MCCLUNG_CREB1_TARGETS_DN	MSigDB C2: CGP Curated Gene Sets (v7.5.1)	0.01918	1	0.03102	0.3112	23	56	ACTB,ARF3,DHCR7,GRB2,NNAT,PENK,PTCH1,C20orf27,ARGLU1,SKP1,CCDC88A,SOX11,TEF,CADM1,DOC2B,PDXK,TSC22D1,PER2,HAP1,LDB2,RBCK1,SPIN1,PDRG1
Coexpression	20165955-Table2	Human Liver_Simon10_81genes	GeneSigDB	0.01928	1	0.03115	0.3126	24	59	ADM,ALDOA,BNIP3,CDKN1A,AK3,EDN1,ETS1,FHL1,TAF9B,HIF1A,HMOX1,ITGA5,MET,MMP9,MYC,PDGFB,PKM,PRKCA,SOX9,TGFB1,TGFB3,TGM2,AKAP12,FAM162A
Coexpression	16247478-Table1	Human StemCell_Tsai06_66genes	GeneSigDB	0.01928	1	0.03115	0.3126	24	59	CCNF,CCNG1,CDKN1A,COL4A2,RRM2B,COX7B,CRAT,DDB2,DDIT3,NFE2L1,NFKB2,SGK1,SIPA1,STAT1,TFDP2,UQCRC2,NCOA3,PLOD3,MAP7,CCNE2,TNFAIP8,TANK,CCT4,CCNI
Coexpression	M17268	SAMOLS_TARGETS_OF_KHSV_MIRNAS_DN	MSigDB C2: CGP Curated Gene Sets (v7.5.1)	0.01928	1	0.03115	0.3126	24	59	PLIN2,EPAS1,FGF13,HSPA1A,IL13RA1,INHBA,IRS1,MAOA,VPS37C,SLC6A15,STAT1,STAT3,TPD52,UCHL1,UCP2,PMEPA1,SLC44A5,CDC16,MID1IP1,ITM2A,TBPL1,C11orf58,LZTS1,NXPH4
Coexpression	M7899	WEIGEL_OXIDATIVE_STRESS_BY_HNE_AND_TBH	MSigDB C2: CGP Curated Gene Sets (v7.5.1)	0.01928	1	0.03115	0.3126	24	59	ATR,BAD,BCL2L1,BMP1,BRAF,CAPN2,CD47,CREB1,CTTN,ERBB4,ETS1,ETV3,IGF1R,ITGA6,SMAD1,PPP1CA,PPP3CA,RXRB,S100A1,STAT6,TCF3,TSG101,TADA3,FASTK
Coexpression	M8599	CHIARADONNA_NEOPLASTIC_TRANSFORMATION_KRAS_CDC25_UP	MSigDB C2: CGP Curated Gene Sets (v7.5.1)	0.01928	1	0.03115	0.3126	24	59	TSPO,CASP3,CDKN1A,GADD45A,EIF2S1,ZNF706,EVI2A,FUT8,GPC1,ITGA6,KITLG,PDGFA,PSMB5,RASA1,RGS16,ANKH,TMSB4X,SPTSSA,RAB7A,SEMA7A,SSNA1,SELENOF,ACOT7,BBLN
Coexpression	19530251_suppinfo3	Human Breast_Rozenchan09_98genes	GeneSigDB	0.01929	1	0.03116	0.3126	26	65	OSBPL8,CALR,DARS1,EFNB2,EXTL2,WAC,MRPS17,JPH4,ERRFI1,PCDH1,MTPN,RTN1,SEC14L1,FAM102A,TACC1,NUP62,SPATA13,JPH3,REXO1,TMEM181,CPNE3,ARHGEF17,CNNM3,CCNI,PPTC7,YIPF5
Coexpression	17724461-Table2	Human Lung_Falvella08_85genes	GeneSigDB	0.01929	1	0.03116	0.3126	26	65	ANK2,RHOB,ZFP36L2,DDX3X,DUSP1,EPAS1,FER,FKBP5,UFM1,HSPD1,MAT2A,MET,RAB12,NFASC,TOP1,TTC3,NR4A3,AHRR,USP10,MAPKAPK2,PGS1,MATR3,ACTR2,EIF1,CAMKK2,GABPB2
Coexpression	12649203-Table1a	Human Lung_Jimenez03_71genes	GeneSigDB	0.01929	1	0.03116	0.3126	26	65	ARF5,CCT6A,GADD45A,SARDH,ECM2,IL1RAP,GADD45B,NFKB2,PPP1R2,PTPRZ1,STK11,TIAL1,ZBTB25,FOSL1,RND2,SPARCL1,STK17B,BCL7B,MED26,HDAC4,RASGRP1,STARD10,USP19,RASSF1,ZHX1,MFSD13A
Coexpression	M12517	GARGALOVIC_RESPONSE_TO_OXIDIZED_PHOSPHOLIPIDS_BLUE_DN	MSigDB C2: CGP Curated Gene Sets (v7.5.1)	0.01931	1	0.03118	0.3129	25	62	SIX5,ZFP36L2,CASP8,CCNF,MECOM,FANCF,ZNF397,LIPT1,FZD2,ATOH8,FBXO42,GDPD1,MBLAC2,RALGPS2,PRMT6,DNAAF2,SUOX,CSTF2T,PATZ1,KCNH7,PIK3R3,THUMPD3,C2orf68,FBXL15,RBM43
Coexpression	16322341-Table2	Human Endometrial_Gielen05_69genes	GeneSigDB	0.01931	1	0.03118	0.3129	25	62	ACADL,KLF5,CD47,CXADR,ACSL3,FGFR3,GRIA2,NR4A1,MAD2L1,MET,MUC1,PRKAR2B,PTPRF,SLC12A2,SLPI,CD2AP,PAK5,IER3,TAX1BP1,AP1S2,SLC9A3R1,HDAC9,LYPLA1,ATG7,HIPK2
Coexpression	M14447	MASSARWEH_RESPONSE_TO_ESTRADIOL	MSigDB C2: CGP Curated Gene Sets (v7.5.1)	0.01931	1	0.03118	0.3129	25	62	ADD3,ADRA2A,SCARB1,SLC26A2,MEGF9,EGR3,IGF1R,IRS1,MAP2,MYB,MYBL1,APTX,RBBP8,TMCO6,RXRA,RHOBTB3,SIAH2,ZHX2,SOX4,SRI,KAZN,SGK3,STARD13,TIPARP,OLFM1
Coexpression	M8646	BOYLAN_MULTIPLE_MYELOMA_C_D_DN	MSigDB C2: CGP Curated Gene Sets (v7.5.1)	0.01939	1	0.03131	0.3141	93	280	APP,RHOB,ATP6V0A1,C3,CACNB3,CCND2,MFSD4A,CP,MEGF9,CTTN,SLC41A2,HOOK1,FOSL2,ARMCX3,TAF9B,GABRA4,GNAZ,GPC1,GPM6A,LPAR4,HSD11B1,ID2,IGF1R,IL13RA1,ITGA1,ITGB5,RNF215,KHK,RMDN2,LDHB,LY6H,SMAD1,MAF,MMP9,ZNF467,NFIL3,PAFAH2,PAWR,CFP,PLCB4,PLEK,HID1,PRTN3,LAX1,OXR1,RGS13,RORA,SELENOP,RRAS2,ELL2,SLPI,FSCN1,FAM219A,TIAM1,VCAM1,ZBTB16,MVB12B,FAM135A,CHST1,C6orf136,B3GALNT1,INPP4B,GGH,CACNA1H,SLCO4C1,DHRS3,RASGRP3,GCA,SCAMP1,SELENOM,GDA,FARP2,TSPAN2,BSCL2,PLIN3,CORO2B,BASP1,OLFM1,SEMA4F,OLFM4,TTC39B,ST8SIA6,PLAAT3,CEP250,SLCO3A1,KDF1,RGCC,ICOS,CRELD2,CERS4,DNAJB14,SEMA4A,RAPH1
Coexpression	15355895-Table1	Human Bone_Dring04_8genes_MeanDiffByChrom	GeneSigDB	0.01965	1	0.03166	0.3177	5	7	ZFP36L1,CALM1,EIF5,NSD2,TMED10
Coexpression	11678601-Table2	Human Lung_Ye01_7genes	GeneSigDB	0.01965	1	0.03166	0.3177	5	7	PCP4,PPIA,PPP3CB,PPP3R1,SRI
Coexpression	12098359-Table2	Mouse Lung_not_cancer_Loke02_18genes_NematodeInfection_up	GeneSigDB	0.01965	1	0.03166	0.3177	5	7	PLIN2,CSE1L,H3-3A,ID2,RPS29
Coexpression	M11218	TURJANSKI_MAPK7_TARGETS	MSigDB C2: CGP Curated Gene Sets (v7.5.1)	0.01965	1	0.03166	0.3177	5	7	ETS1,MEF2A,MEF2C,MYC,FOSL1
Coexpression	M1444	STONER_ESOPHAGEAL_CARCINOGENESIS_DN	MSigDB C2: CGP Curated Gene Sets (v7.5.1)	0.01965	1	0.03166	0.3177	5	7	HMMR,RBBP6,PALLD,GATD3,SRRM1
Coexpression	19832978-Table2	Human Brain_Fardin09_11genes	GeneSigDB	0.01965	1	0.03166	0.3177	5	7	ALDOC,BNIP3,DDIT4,VEGFA,FAM162A
Coexpression	M2344	FARDIN_HYPOXIA_9	MSigDB C2: CGP Curated Gene Sets (v7.5.1)	0.01965	1	0.03166	0.3177	5	7	ALDOC,BNIP3,DDIT4,VEGFA,FAM162A
Coexpression	M13172	TURASHVILI_BREAST_NORMAL_DUCTAL_VS_LOBULAR_DN	MSigDB C2: CGP Curated Gene Sets (v7.5.1)	0.01965	1	0.03166	0.3177	5	7	MBTPS2,RHOBTB3,ARHGEF9,EHBP1,TSPAN5
Coexpression	M2212	TAKADA_GASTRIC_CANCER_COPY_NUMBER_UP	MSigDB C2: CGP Curated Gene Sets (v7.5.1)	0.01965	1	0.03166	0.3177	5	7	FGFR2,KRAS,MET,MYC,SSPN
Coexpression	M39141	GAO_STOMACH_24W_C2_TFF2POS_MULTIPOTENT_PROGENITOR	MSigDB C8: Cell Type Signatures (v7.5.1)	0.01965	1	0.03166	0.3177	5	7	ECE1,UBE2D1,PROM1,PTP4A3,TBC1D15
Coexpression	19674463-Table2	Human Breast_Roepman09_13genes	GeneSigDB	0.01965	1	0.03166	0.3177	5	7	ANAPC7,PRR13,OGT,SNAP29,CNPY3
Coexpression	14676830-Table2	Human HeadandNeck_Cromer04_8genes	GeneSigDB	0.01965	1	0.03166	0.3177	5	7	DVL3,EPHB4,MCM7,SART1,BRMS1
Coexpression	M8754	MYLLYKANGAS_AMPLIFICATION_HOT_SPOT_7	MSigDB C2: CGP Curated Gene Sets (v7.5.1)	0.01965	1	0.03166	0.3177	5	7	BCL6,EIF4A2,MECOM,PIK3CA,TFRC
Coexpression	M41171	OVSYANNIKOVA_PBMC_FLUARIX_AGE_50_74YO_COMMON_WITH_BOTH_HAI_AND_VNA_28DY_VS_0DY_USED_IN_HAI_AND_VNA_RESPONSE_MODELS_UP	MSigDB C7: Immunologic Signatures (v7.5.1)	0.01965	1	0.03166	0.3177	5	7	CA8,MAT2A,RABGGTA,UPF1,DOP1B
Coexpression	16501597-Table2	Mouse Viral_Geserick06_8genes	GeneSigDB	0.01965	1	0.03166	0.3177	5	7	FOSB,JUNB,GADD45B,SIAH2,KLF4
Coexpression	15505275-SuppTable4	Human Ovarian_Spentzos04_115genes	GeneSigDB	0.01973	1	0.03178	0.3188	38	102	CAV1,SERPINH1,EEF1A1,CELSR2,EIF4G2,EMP3,ERBB3,GGT1,GPD2,ITGB5,MYB,MYBL1,NAP1L3,CNOT4,PAFAH2,PMP22,POLA1,PRKAR2B,RPL28,RPS3A,SHC1,PALLD,SAMD4A,ZCCHC24,ARL6IP1,VPS13A,ZEB1,TCF12,UBR4,TIAL1,VEGFC,EIF3F,EBAG9,MYRIP,KIAA0753,EIF1,FERMT2,ZNF710
Coexpression	M4596	GSE24634_NAIVE_CD4_TCELL_VS_DAY10_IL4_CONV_TREG_UP	MSigDB C7: Immunologic Signatures (v7.5.1)	0.01974	1	0.03178	0.3188	68	198	ACVRL1,BIN1,APBA2,ASPH,CFAP410,CAMK2B,CCNT1,COL11A2,CXADR,DXO,RAPGEFL1,KLF13,GRB7,ADTRP,RNFT2,GZMM,HGF,ITGA6,IRF3,SMAD7,LYRM9,NAP1L3,NCAM1,PDE4B,PLXNB1,PTGER1,PTHLH,SUSD4,MSL2,RPL38,ABCF3,RPS28,SC5D,RHOBTB3,TTC27,ATG14,RPH3A,OTUD3,MEPCE,TSPAN6,SEC14L2,WNT10B,MAN1C1,DGKZ,CACNA1H,ZNF516,ULK2,GPRASP1,KBTBD11,JOSD1,LAMC3,GPR153,FASTK,PNRC1,AVPI1,ZFAND3,C19orf53,CCDC59,INTS15,UBIAD1,NOL12,ZNF329,GALNT12,ZFP2,NAA15,PHAF1,GALNT11,LAS1L
Coexpression	M3530	GSE15324_ELF4_KO_VS_WT_NAIVE_CD8_TCELL_DN	MSigDB C7: Immunologic Signatures (v7.5.1)	0.01974	1	0.03178	0.3188	68	198	GALNT13,OSBPL10,ZFHX3,MPPED1,CACNA1D,CDH8,CEBPB,SYNPR,DUSP1,ETV5,WDR17,FOSB,AKT1S1,SIK1,GLRB,YDJC,GPR34,HGF,HSPA1A,SCX,JUNB,KCNJ9,GADD45B,RCOR2,NKX3-1,PCOLCE,PER1,USP53,PIM3,RBFOX1,PTK7,MYO18A,SIAH2,PMEL,HR,SOX4,SPTBN2,SARM1,MTCL1,CCDC167,TEK,FRAT2,TTC9,TUFT1,EIF5A2,RAD18,PAXX,C15orf39,PPP1R3F,AGTRAP,DOLPP1,KLF4,NOXO1,ADAMTS2,AATK,CLSTN3,DYNLT2B,UBL5,ANAPC10,HEXIM1,PKD2L2,CCDC39,OCEL1,KLHL36,DCAKD,ANKRD54,PUS1,MRPS11
Coexpression	M9057	GSE32034_UNTREATED_VS_ROSIGLIZATONE_TREATED_LY6C_LOW_MONOCYTE_DN	MSigDB C7: Immunologic Signatures (v7.5.1)	0.01974	1	0.03178	0.3188	68	198	SMIM19,ANXA11,ARF6,DDRGK1,CAPN2,CCND3,COMT,CR1L,ECE1,STK40,TPPP3,JAGN1,GTF2F1,PPP1R15B,ID2,LMNA,MAP6,PFN2,PIN1,PLEC,SPATA6,TRIM44,HTRA1,SLC25A38,MBLAC2,BRD2,OTUB1,ZDHHC7,SLC15A4,FAM241B,STAT6,TRIO,RNF152,NPDC1,TMEM9B,ZNF24,LST1,HDX,VPS18,ZNF317,BCL10,ELAPOR2,LRWD1,ASB6,PGLS,PARM1,SCAMP2,TLNRD1,EFS,PNPLA6,MAP7D2,SLC27A3,MID2,MVB12A,SDR42E1,VKORC1,TRIR,CUEDC2,UBQLN2,MUL1,NDNF,NIPAL2,UNC13C,SPEF2,GOLPH3,TMEM18,GORASP1,WNK3
Coexpression	M9234	GSE40666_UNTREATED_VS_IFNA_STIM_STAT1_KO_CD8_TCELL_90MIN_DN	MSigDB C7: Immunologic Signatures (v7.5.1)	0.01974	1	0.03178	0.3188	68	198	ADARB1,APP,BCL6,BRAF,CHD3,CHML,ZCCHC7,FPGS,GCNT1,FAM126A,GTF2I,BCL11A,MEF2C,MYO1B,BTLA,NDUFV3,NFATC3,SERPINB9,SERPINI1,PIK3C2B,TAPT1,SNRK,SOBP,AGPAT5,BLOC1S4,STRADB,MAML3,SELPLG,CNKSR2,BTBD3,DHX30,SAYSD1,TMEM71,SUPT6H,SPPL3,THRB,PAIP2B,CRIP3,PHLDB2,NCK2,RANBP10,TNRC6C,TMEM263,GPAA1,JAZF1,HS2ST1,FAM53B,SENP3,STAP1,BLOC1S6,TSPAN3,SEMA3D,PLEKHA1,PLEKHA2,CALCRL,SPRY1,TSPAN13,SESN1,RAB30,PRICKLE1,C1orf162,TCTN1,CERS4,OGFRL1,DHX40,UXS1,GLCCI1,SEMA4A
Coexpression	M9596	GSE42021_CD24INT_VS_CD24LOW_TCONV_THYMUS_UP	MSigDB C7: Immunologic Signatures (v7.5.1)	0.01974	1	0.03178	0.3188	68	198	KIF18A,ARL4D,BAK1,POLR3D,BNIP2,C3,CD47,CEBPB,CEBPD,CISH,CTSS,CYB5A,ACSL4,FOSL2,MSRB1,GAS1,GCLM,GUK1,CFH,KIF2A,GSAP,PHKB,PIM1,MAPK7,MAPK10,PSMB8,PSMB10,PTPN1,RALGDS,SEMA3F,CEP162,CDKN2AIP,MAST1,SAMD4A,SETX,NFASC,FRMD4B,STAT3,SIN3B,USP24,AHCYL2,KCTD2,MORC3,CDC42EP4,TRPC6,WARS1,ZNF22,SMCO4,C12orf4,THAP11,CADPS,SOCS1,MBD4,TAF1B,KLF4,ARHGAP29,DDX23,RABGAP1L,GNL3,DENND4A,CDIPT,TRAFD1,ZNF330,TMEM231,ITPKC,TMEM121,MFSD1,REEP1
Coexpression	M8355	GSE28783_ANTI_MIR33_VS_CTRL_ATHEROSCLEROSIS_MACROPHAGE_DN	MSigDB C7: Immunologic Signatures (v7.5.1)	0.01974	1	0.03178	0.3188	68	198	ANGPT1,TRIM23,ATP7B,BICD1,SCAPER,TSPO,CENPE,NCAN,DCX,DMP1,SLC26A3,ELAVL4,ENPEP,FOXF2,FNTB,TRIM33,ATP6V1H,ACKR1,GGCX,GCLC,GLRB,GP1BA,RAPGEF1,GRIA3,IDE,IL4,IL13RA1,INPP5A,SERPINI1,RGS13,RNF6,RPL28,SEMA3F,SPAST,ZC3H13,SPTBN2,SLC35D1,ZFR2,DMXL2,TRPC6,PLA2G15,XK,PANX1,SLC25A16,CUL5,PIK3R3,CASK,TNFSF9,MTMR1,SUCLG2,CDKL1,PER2,SYNJ1,BRSK2,MAP7,GCA,SPTLC2,RSAD2,ERC2,ARHGEF17,PLPPR4,ATP9A,ADGRG2,PLK4,SMPDL3A,KCTD17,DNTTIP2,TAX1BP3
Coexpression	M5596	GSE3982_NKCELL_VS_TH2_UP	MSigDB C7: Immunologic Signatures (v7.5.1)	0.01974	1	0.03178	0.3188	68	198	ABL1,AK1,C5AR1,CEBPA,EDNRB,FYN,GABRR2,GLUL,GPR4,GPR25,GPR27,MICALL1,INPP4A,KCNJ12,NBR1,MANBA,NFKBIL1,PAK3,EPS8L1,RNF31,RNF220,DCUN1D2,RSAD1,IMPACT,RXRA,RNF44,CNKSR2,ENPP4,WDR37,TMEM127,KIFAP3,INAVA,MAST3,PDXDC1,SYK,MTCL1,JADE2,MAU2,VEGFC,PIP4K2B,CALCOCO1,TSC22D1,BSN,F2RL3,KLF4,STOML1,SULT4A1,LRP10,FAM53B,TBKBP1,DAZAP2,PLEKHM1,FCHSD2,WASF2,UBE4B,SPON2,SH2B2,USP19,SLC27A3,IL1RAPL1,LZTS1,NISCH,HRH3,TJAP1,EFEMP2,HECTD3,NEIL1,CYRIA
Coexpression	M39125	AIZARANI_LIVER_C24_EPCAM_POS_BILE_DUCT_CELLS_3	MSigDB C8: Cell Type Signatures (v7.5.1)	0.01975	1	0.03178	0.3189	64	185	ACTN4,ANXA11,BMP2,KLF5,TSPO,DDR1,CALM2,CAPN2,CAV2,CD63,CD151,GADD45A,DYNC1I2,DUSP4,ERBB3,TNFRSF12A,CYSTM1,TPPP3,GTF2I,HSPB1,ITGB1,KCNJ15,LAD1,ABLIM1,LMNA,MUC1,MYL6,MYO1C,PIGR,FXYD3,PTPRF,NECTIN2,RAC1,S100A6,SDC4,FAM102A,SLC12A2,SLPI,OCLN,TXLNG,SOX4,SOX9,CYFIP1,TST,TUBB2A,PMEPA1,SHROOM3,KIAA1522,PRDX5,LRP10,MYADM,TSPAN3,PDZK1IP1,BEX3,TNFRSF21,DSTN,ABHD2,CDC42EP1,TRNP1,PPDPF,FA2H,VSTM2L,TAX1BP3,MAL2
Coexpression	M3155	GRAHAM_CML_DIVIDING_VS_NORMAL_QUIESCENT_UP	MSigDB C2: CGP Curated Gene Sets (v7.5.1)	0.01975	1	0.03178	0.3189	64	185	ACTN1,CSE1L,DHFR,ZNF593,RMDN1,EIF1AX,NUSAP1,EZH2,H2AX,HGF,HMMR,IDH2,PALM2AKAP2,ITGA2B,LMNA,MAD2L1,MCM4,PMP22,PRKAR2B,PROS1,ABCD3,RFC3,RFC4,FANCI,LRRC59,RRM1,SHMT2,SNRPD1,KLHL7,PRDX2,COTL1,TK1,PDSS1,TST,VRK1,XK,KIF15,SLC7A5,CDC7,HAT1,SUCLA2,GGH,PRC1,CCNE2,ESPL1,GINS1,NPM3,DLC1,SYNCRIP,RNASEH2A,SMC2,LAT,KLF1,HPGDS,SUB1,UBE2S,RAB31,UBE2C,NUDT4,ACOT7,OIP5,MRPS28,SAC3D1,DSCC1
Coexpression	M2796	CRX_NRL_DN.V1_UP	MSigDB C6: Oncogenic Signatures (v7.5.1)	0.01995	1	0.0321	0.3221	50	140	ACVR2B,SLC25A25,RHPN1,ZFP36L2,SAMD11,CRYBB1,DOHH,GADD45A,TAOK3,PPARGC1B,SLC29A2,HSPA1A,KCNB1,MEF2C,PCOLCE,PSD,EPS8L1,RFX2,ARMC1,GALNT10,SLC5A5,PLA2R1,SSBP4,SNTA1,SNTB2,CCDC107,ZC3H3,TNNT1,SEC14L2,CAMK1D,AHRR,SAP30,CCN4,IER3,DHRS3,STK17B,ABHD14A,PAQR4,CROCC,CTIF,PTPN18,PLEKHA2,BICDL1,GPSM2,LRRC2,KLHL36,PIP4K2C,RNF123,ABCG4,DIAPH3
Coexpression	M617	HOLLERN_EMT_BREAST_TUMOR_UP	MSigDB C2: CGP Curated Gene Sets (v7.5.1)	0.01995	1	0.0321	0.3221	50	140	RNF157,ADPRH,APBB1,AXL,CALU,CFL2,CSF1,DBN1,DNM1,SH3GLB1,EMP3,FLNC,GAMT,GPR34,CFH,HSPG2,ITGA5,LOXL1,LRP1,PCOLCE,CFP,PKD1,PLAT,RAP1B,CSGALNACT2,MRAS,ST3GAL2,ARHGEF40,IKBIP,PHLDB1,POFUT2,ZEB1,PLA2G15,VEGFC,ST8SIA4,JDP2,SEMA7A,AP1S2,STK17B,SNX6,ADGRA2,SACS,GNB4,OLFM1,SEC23A,CYSLTR1,TJAP1,EFEMP2,RIPOR1,P3H1
Coexpression	20081812-Table3	Human Lymphoma_Sagaert10_167genes	GeneSigDB	0.02013	1	0.03237	0.3248	37	99	DDR1,CASP8,CCND2,CCND3,CD34,CDC42,CDKN1A,CSK,DAXX,EGR1,FGF2,FGFR3,IL4,JUNB,KRAS,LMO1,MST1R,PBX2,PCDH9,PHF2,PIM1,PRKAR1A,MAPK4,PTPRC,RELA,RGS2,RGS13,SYK,TEK,TGFB3,DEK,MRTFA,BCL10,LPXN,SPRY2,MALT1,CDC37
Coexpression	M2249	BRUINS_UVC_RESPONSE_MIDDLE	MSigDB C2: CGP Curated Gene Sets (v7.5.1)	0.02013	1	0.03237	0.3248	37	99	CCNT1,DDIT3,ARMC10,EPHB3,FDXR,DDX41,FAM220A,HMGCL,PIGF,PPP2R5D,OTUD4,RAP2B,ZFP64,FCHSD1,ULK1,DUSP11,ZNF622,SAP30,TRAF4,PTCD1,ZNF263,TRIM13,SH3YL1,NATD1,SAP30BP,USP27X,ZFYVE21,SAC3D1,ZXDC,ADAL,MRM1,ZFPM1,C10orf88,L3HYPDH,RBM43,CDAN1,FBRS
Coexpression	M768	REN_ALVEOLAR_RHABDOMYOSARCOMA_UP	MSigDB C2: CGP Curated Gene Sets (v7.5.1)	0.02013	1	0.03237	0.3248	37	99	BIN1,CASQ2,CEBPA,FOXN3,CNR1,DCX,DMPK,ERBB3,NCALD,EYA1,FGF9,TPPP3,SIK1,IGSF3,JAG2,MYCN,NCAM1,PKIA,PCMTD2,ASXL2,AGPAT5,RTN2,RBM38,SRSF7,CHD7,SIRT2,SOX11,TSPAN12,VWF,SEMA6A,RNGTT,PTBP2,RRAGD,ITM2A,PPP1R16B,ZNF536,CELF2
Coexpression	M15549	CERVERA_SDHB_TARGETS_1_UP	MSigDB C2: CGP Curated Gene Sets (v7.5.1)	0.02015	1	0.0324	0.3251	44	121	APLP1,ASCL1,CACNB3,COL1A1,DUSP4,EDN1,MEGF6,ABLIM2,PLXDC2,IFIT2,IL18,INHBA,KIF3C,PGM2L1,PCDH9,SERPINE2,PIK3CD,NEURL1B,HTRA1,EPS8L1,PTGER3,PTHLH,SUSD4,S100A6,SCN4B,SGCB,SH3BGRL,SLC1A1,TNNT1,BMERB1,GPR68,ARHGAP23,GALR2,JAM2,LHX2,FAM149A,PLEKHG4,FEZ1,KBTBD11,KRT80,PACSIN1,WLS,LYPD6B,REEP1
Coexpression	M8940	GSE37532_VISCERAL_ADIPOSE_TISSUE_VS_LN_DERIVED_TREG_CD4_TCELL_UP	MSigDB C7: Immunologic Signatures (v7.5.1)	0.0202	1	0.03248	0.3258	59	169	ACADSB,PLIN2,APLP1,AXL,CASP8,DUSP5,DVL3,PPME1,FOSL2,FAM126A,GLUL,GRIA3,GYG1,SLC35B4,FIZ1,AFF3,LTA4H,PAK1,PBX2,PENK,PTPRJ,RALGDS,RNPEP,STRADB,MAP2K4,PHLDA1,SMARCD1,UBAP2,ACTR10,ADHFE1,PHLPP1,FBXW11,TEX15,CBX5,TPD52,MKRN1,TUBB2A,ZNFX1,KDM5C,FBRSL1,DGAT1,RPL14,USP10,HS6ST1,CUL7,G3BP1,KRT222,NFAT5,GTF2H5,TMEM14A,CEP41,ZXDC,NEIL1,EIF2AK4,NSUN3,XPNPEP3,KIF13A,PRR3,RAPH1
Coexpression	M9309	GSE40685_NAIVE_CD4_TCELL_VS_FOXP3_KO_TREG_PRECURSOR_DN	MSigDB C7: Immunologic Signatures (v7.5.1)	0.02033	1	0.03266	0.3277	67	195	ACADVL,ATP5F1A,CALM3,COL4A2,CYB5R3,FBXW9,SLC16A10,GBE1,ZNRF1,HAGH,INPP5A,ITGA3,ITGB1,JUP,KRT10,LGALS1,LRP1,MAP1A,NRF1,PC,SYTL2,DEF8,RPS28,ZDHHC7,ADGRL1,DHX30,SLC6A7,SMARCA4,GLT8D1,SRM,CAMTA2,TCF3,PSD3,HARS2,PLA2G15,VLDLR,FSTL5,NAV2,PLSCR3,SLC25A29,GOLGA7B,RASAL1,NCK2,PDZD4,NCKAP5L,PABPC4,MTMR1,SDK1,HS6ST1,CABP1,DPCD,BCAR1,GDA,HDAC9,FARP1,EFS,CACNG2,INTU,PNPLA6,FERMT2,NEGR1,REM1,DEXI,NAA16,UBTD1,INTS5,CPEB1
Coexpression	M5593	GSE3982_NKCELL_VS_TH1_UP	MSigDB C7: Immunologic Signatures (v7.5.1)	0.02033	1	0.03266	0.3277	67	195	ACVR2A,ADARB1,ASAH1,KCTD14,VPS51,CACNA1A,CAT,CDH8,AP3S1,DPP6,BOLA1,CELSR2,ARAP1,PIGT,GABBR1,SFN,GPR25,HNMT,HNRNPA1,NCAM1,NPAS1,YIPF1,C11orf71,PPP2R3A,MAPK1,TRIM44,PSD,TTC19,PTPN12,RNF220,RSAD1,RTN1,MAML3,RHOBTB3,POMGNT1,PLA2R1,PDZD2,SIPA1L3,SRPK2,GSE1,EXOC7,SIN3B,THRB,FLRT1,RAB7A,MVB12B,DOLPP1,MKKS,SCAF4,ITGA10,CDC14A,PCSK7,KLF4,ZFYVE9,TP53I11,DAZAP2,FARP2,IQSEC1,NXF1,P3H4,FGF22,CCNI,RNF139,ZCCHC4,OGFRL1,SLC25A22,PREX2
Coexpression	M5318	GSE36476_YOUNG_VS_OLD_DONOR_MEMORY_CD4_TCELL_40H_TSST_ACT_UP	MSigDB C7: Immunologic Signatures (v7.5.1)	0.02033	1	0.03266	0.3277	67	195	APBA1,XIAP,APLP1,ARL4D,ASPA,ATF4,ADGRB3,BRCA2,MPPED1,CACNA1C,CBFA2T3,CRHR1,NRIP2,ESRRA,FOXC1,ACKR1,GABRA2,GABRR2,GFER,TMEM209,IGF1,JAK3,MCF2,BCL11A,RAB8A,MN1,PDE1A,MAPK4,PTPRN,RAC1,ATG16L1,SLC6A15,RPL38,RPS24,RHOBTB3,ASAP3,SLC1A1,SSR1,N4BP3,DTX4,UCHL1,XRCC5,YWHAB,ZNF22,EPM2A,PROM1,CACNA1H,REPS2,OVOL2,ITGBL1,DNAJB5,RSAD2,AUTS2,GPRIN2,ZNF646,ZSCAN12,SIRPA,SYNCRIP,C1QL1,TMED2,IL1RAPL1,TTLL7,CFAP69,PREX2,TMEM151B,SLC13A3,SPRY4
Coexpression	16762588-Table2	Human HeadandNeck_Patel06_45genes	GeneSigDB	0.02033	1	0.03266	0.3277	15	33	DAPK1,MARK2,ISYNA1,GAS2,GAS6,ITGB4,MARCKS,BCL11A,SON,SOX4,SOX11,MLC1,ESPL1,PCSK1N,NETO2
Coexpression	M1252	CEBALLOS_TARGETS_OF_TP53_AND_MYC_DN	MSigDB C2: CGP Curated Gene Sets (v7.5.1)	0.02033	1	0.03266	0.3277	15	33	ATRX,COMT,CSK,DDB2,GPM6B,PIM1,SEPTIN4,RNPEP,KIF21B,GLT8D1,ISCU,VARS1,VCAM1,MLF2,DGKZ
Coexpression	M8981	BOGNI_TREATMENT_RELATED_MYELOID_LEUKEMIA_DN	MSigDB C2: CGP Curated Gene Sets (v7.5.1)	0.02033	1	0.03266	0.3277	15	33	ACOX1,DDR1,CCNG1,MYB,NKTR,RXRB,SRSF6,SEC62,NR2C1,CD2AP,PPT2,FSCN2,TBC1D5,MRPL28,PIM2
Coexpression	M8780	MUELLER_COMMON_TARGETS_OF_AML_FUSIONS_DN	MSigDB C2: CGP Curated Gene Sets (v7.5.1)	0.02033	1	0.03266	0.3277	15	33	ATP2B1,CACNB1,EZH2,HSF4,ID2,PIM1,SDC4,STK3,VRK1,VRK2,DOC2A,NOP14,DCHS1,GTPBP1,FRMPD4
Coexpression	M41050	NAKAYA_PBMC_FLUMIST_AGE_18_50YO_7DY_IFN_SUBSET_UP	MSigDB C7: Immunologic Signatures (v7.5.1)	0.02033	1	0.03266	0.3277	15	33	C3AR1,CREBBP,EIF2S1,ERAP1,HDAC2,IRF3,ITGA4,JUN,SMARCA4,STAT6,MAP3K7,TP53,TRADD,DNAJA3,AZI2
Coexpression	15355895-Table2d	Human Bone_Dring04_23genes	GeneSigDB	0.02046	1	0.03283	0.3295	11	22	ATRX,ZFP36L1,FOXO3,MYBL1,NSD2,PTP4A1,DEDD,RBM39,MATR3,ZKSCAN4,ZMYND11
Coexpression	M11403	KANNAN_TP53_TARGETS_DN	MSigDB C2: CGP Curated Gene Sets (v7.5.1)	0.02046	1	0.03283	0.3295	11	22	APBA2,CXADR,FOSL2,PMP22,PPAT,PURA,SLC19A1,NOP14,INA,ARL4A,COL18A1
Coexpression	11733577-Figure2	Human Leukemia_Klein01_23genes	GeneSigDB	0.02046	1	0.03283	0.3295	11	22	BCL7A,CALR,DMD,DPP4,SEPTIN10,LPL,COBLL1,WSB2,TPM2,AKAP12,NENF
Coexpression	15073113-Table1	Human Testicular_Sugimura04_31genes	GeneSigDB	0.02046	1	0.03283	0.3295	11	22	ATP7B,PLEKHO1,FBLN2,FHL1,GJB1,SDC4,CAMSAP3,NUMB,CELF2,PIM2,ERMP1
Coexpression	M3256	HASLINGER_B_CLL_WITH_17P13_DELETION	MSigDB C2: CGP Curated Gene Sets (v7.5.1)	0.02046	1	0.03283	0.3295	11	22	MINK1,GNAI2,SCP2,RRAS2,MAPRE3,TNPO3,TP53,VDAC1,FXR2,SENP3,HNRNPDL
Coexpression	M39085	ZHONG_PFC_C5_BCL11B_CALB2_POS_INP	MSigDB C8: Cell Type Signatures (v7.5.1)	0.02046	1	0.03283	0.3295	11	22	KIF21B,KAT6B,YWHAG,NAV1,CNIH2,XPR1,TP53I11,CNTNAP2,RUNDC3A,LZTS1,BCL11B
Coexpression	11573962-Table3	Human Viral_Sun01_27genes_Cell Cycle-Related	GeneSigDB	0.02046	1	0.03283	0.3295	11	22	ACTB,CCNC,CCND2,CCND3,CDKN1A,CDKN2D,GADD45A,EGR1,RB1,SKP1,TP53
Coexpression	20145155-TableS2	Human StemCell_Lottaz10_24genes	GeneSigDB	0.02046	1	0.03283	0.3295	11	22	ASCL1,ELAVL4,GRIA2,KCNQ2,SOX11,ARC,SEZ6L,PDLIM4,CSPG5,SLCO3A1,BCAN
Coexpression	15277230-Table4	Human Thyroid_Morrison04_24genes	GeneSigDB	0.02046	1	0.03283	0.3295	11	22	BRCA2,GADD45A,GAA,HEXB,MANBA,GADD45B,NEFH,PAFAH1B3,CDC14A,PRX,GADD45G
Coexpression	M34017	BLANCO_MELO_COVID19_SARS_COV_2_INFECTION_A594_ACE2_EXPRESSING_CELLS_DN	MSigDB C2: CGP Curated Gene Sets (v7.5.1)	0.02052	1	0.03292	0.3303	36	96	ANK1,SERPINH1,CDK5,CNTN1,SLC25A10,NDUFA13,ETFB,FGFR3,TPPP3,GPC1,KCNJ16,NDUFA2,NDUFB10,PRDX1,PDK2,SERPINI1,CROT,PRPS1,PSAP,KLHL4,PCDHA4,TK1,UCP2,FLRT2,ATP6V0E2,PBXIP1,WDR18,SLC25A11,KCNAB2,RAB26,FAM149A,TUBB4A,MXD4,METRN,SLC40A1,NDUFS7
Coexpression	M8455	HOOI_ST7_TARGETS_UP	MSigDB C2: CGP Curated Gene Sets (v7.5.1)	0.02091	1	0.03354	0.3365	35	93	KLHL29,ASNS,CALB1,MEGF6,FHL1,FLNC,PCGF5,ID3,STON2,MYO6,CCSER2,RFWD3,RESF1,PEG10,SYT1,AHCYL2,MED13L,TNPO3,RGMB,TRIP6,NLN,INPP4B,PPP1R35,WASL,MAP3K14,LRWD1,LPXN,CERT1,CPLX1,SUGT1,PDAP1,SLC35G1,OGFRL1,TNKS2,TMEM168
Coexpression	M2959	GSE14415_INDUCED_TREG_VS_TCONV_UP	MSigDB C7: Immunologic Signatures (v7.5.1)	0.02092	1	0.03356	0.3367	62	179	ACP1,GET3,CALM1,CALM3,SCARB1,RCC1,MXD3,DCK,DDOST,DPAGT1,EPAS1,GLTP,ETFB,PIGT,POLR3K,GGT1,HAVCR2,HMMR,IMPA2,KIF22,LAMP2,LGALS1,MAD2L1,MCM7,MTX1,TTC9C,PCBP1,SERPINE2,PMM1,PRIM1,PSMA1,PSMD3,PTMS,RAN,RFC3,ROM1,MIS18BP1,SC5D,SDHD,SHMT2,NHP2,NDC1,SNRPA,SURF4,TKT,TPI1,PLXNB2,UBE2L3,KIF15,CDK2AP1,HAT1,CDC14A,WIZ,GINS1,TRAIP,POLL,ERP29,COPS5,ADAP1,ATP5IF1,DSCC1,H2BU1
Coexpression	M9233	GSE40666_UNTREATED_VS_IFNA_STIM_STAT1_KO_CD8_TCELL_90MIN_UP	MSigDB C7: Immunologic Signatures (v7.5.1)	0.02093	1	0.03356	0.3367	66	192	ATOX1,TPRA1,CA7,TRMT61A,CHRM3,CYB5A,DOHH,DMXL1,GSDME,EFNB1,TBC1D10A,PCGF5,NUB1,GPM6A,ADTRP,HIVEP1,DNAJA1,HELZ2,MARCKS,DTX3L,MMP9,MUC1,MYBL1,ZNF467,CPSF2,PIM1,RETREG1,PPEF2,PSAP,PSME2,PBRM1,SAT1,SLC9A9,SSTR2,STAT1,KLHL4,DMXL2,CYB561A3,NCS1,CDC42EP4,ACOT9,CHST7,ANO2,GJC2,RSPRY1,KMT2D,PRSS54,MICAL3,SYT7,MSANTD3,ABTB2,AKT3,G3BP1,SEMA4D,SEMA3C,TRAFD1,PLAAT3,PRXL2B,SNX15,PHF23,CLEC14A,NPAS3,IFIH1,SEMA4A,CYRIA,UBE2Z
Coexpression	M8195	GSE26488_WT_VS_HDAC7_KO_DOUBLE_POSITIVE_THYMOCYTE_DN	MSigDB C7: Immunologic Signatures (v7.5.1)	0.02093	1	0.03356	0.3367	66	192	AKT2,AVP,ADGRB3,CISH,CSNK2B,SF3B5,DDOST,SHANK1,RCAN1,CALHM2,EGR3,ELAVL2,EPAS1,MRPL37,FAM186B,PHYHIPL,C9orf24,IFIT2,CCN1,MDK,CITED1,NDUFB7,NOS3,PLCB4,POLD2,ALKBH5,ALDH18A1,SUSD4,TRIM62,RPS27,SRSF4,SLC8A2,TSR1,SNRPB,JMJD6,VMA21,CLCF1,SERHL2,GAL3ST3,PLAAT1,SLC7A5,NYAP2,UNC119,CD83,ATP5MF,TRAF4,IPO13,RAB11FIP5,DHX34,TBC1D5,SV2B,MED16,SCAMP2,TIMM8B,FLOT1,TUBB4A,ATP5MG,ST6GALNAC4,MMP24,CDC37,CHEK2,LYPLA2,NR2C2AP,TTC7B,LRFN5,AZIN2
Coexpression	M4296	GSE18791_UNSTIM_VS_NEWCATSLE_VIRUS_DC_18H_DN	MSigDB C7: Immunologic Signatures (v7.5.1)	0.02093	1	0.03356	0.3367	66	192	ADRA2C,ALK,CACNA1A,CNP,OLIG1,TRNT1,ERBB4,NT5C3A,EZH2,GMPR,MASTL,IFIT2,HELZ2,NCOA7,MYD88,GADD45B,NBN,C21orf91,PDE4B,PNPT1,FXYD1,PPM1K,HERC6,ANKRD34A,PI4K2B,SHFL,SAMD9L,SAT1,SLC6A1,SLC15A2,PATE2,NEDD1,STAT1,TAP2,CLDN5,TRAF6,DDX58,OTUD1,RICTOR,TRIM26,HRCT1,FOSL1,CCDC191,PPP1R3E,ZNF445,MPV17L,B4GALT5,FBXO7,AIM2,WTAP,IER2,RSAD2,ZSCAN12,INAFM1,RPS6KC1,FRS3,TRAFD1,EFEMP2,CMPK2,GLCCI1,IFIH1,AZIN2,CFAP210,CSRNP1,MRPL40,GPBP1
Coexpression	M1531	HU_GENOTOXIC_DAMAGE_24HR	MSigDB C2: CGP Curated Gene Sets (v7.5.1)	0.02135	1	0.0342	0.3431	16	36	ATF4,DDR1,EIF4EBP1,WDR83OS,NAA38,H2AX,DNAJA1,JUND,RPL10A,SERPINB9,ALDH18A1,RPL3,TUBB2A,SLC7A5,BANF1,BAG3
Coexpression	M1367	BOYLAN_MULTIPLE_MYELOMA_C_CLUSTER_UP	MSigDB C2: CGP Curated Gene Sets (v7.5.1)	0.02135	1	0.0342	0.3431	16	36	ADRA2A,APC,CAD,FOXP4,DPP4,SSX2IP,GABPB1,HNRNPD,KRAS,MLLT1,GAS2L3,RELN,PTER,RBM14-RBM4,UHRF1,ZFPM1
Coexpression	15326482-Table4	Human Liver_Nakagawa04_53genes	GeneSigDB	0.02135	1	0.0342	0.3431	16	36	APP,GADD45A,NR3C1,ITGA6,ITGA3,JUP,TNFRSF11B,PAWR,PDGFA,PLAT,PTPRF,TFPI,TGFB2,FLRT2,VCAM1,IER3
Coexpression	17363501-Table2	Human pancreas_Jimeno07_39genes	GeneSigDB	0.02135	1	0.0342	0.3431	16	36	ARHGDIA,FGF2,FGF13,HGF,IGFBP7,MAP2K2,PTPRN,PTPRR,STAT1,VEGFA,VEGFC,MAPKAPK2,LHFPL6,P3H3,CAVIN3,PCIF1
Coexpression	M5919	HALLMARK_HEDGEHOG_SIGNALING	MSigDB H: Hallmark Gene Sets (v7.5.1)	0.02135	1	0.0342	0.3431	16	36	ACHE,CNTFR,DPYSL2,MYH9,OPHN1,PTCH1,RASA1,RTN1,SLIT1,THY1,TLE3,VEGFA,VLDLR,CDK5R1,LDB1,ADGRG1
Coexpression	15906272-Table4	Mouse StemCell_Greijer05_45genes_UpRegulatedbyHypoxia	GeneSigDB	0.02135	1	0.0342	0.3431	16	36	ALDOA,ALDOC,RHOA,BNIP3,C3,GALK1,GYS1,NDUFV3,PFKL,PLEC,EGLN1,TPI1,RNPEPL1,GRHPR,FAM162A,CAVIN3
Coexpression	15906272-Table1	Mouse StemCell_Greijer05_45genes_UpRegulatedunderHypoxia	GeneSigDB	0.02135	1	0.0342	0.3431	16	36	ALDOA,ALDOC,RHOA,BNIP3,C3,GALK1,GYS1,NDUFV3,PFKL,PLEC,EGLN1,TPI1,RNPEPL1,GRHPR,FAM162A,CAVIN3
Coexpression	15492251-Table1	Human Prostate_Wu04_39genes	GeneSigDB	0.02135	1	0.0342	0.3431	16	36	BMP2,ZFP36L1,KLF6,EGR3,EGR4,JUN,JUNB,PDGFB,PTHLH,VEGFA,CBX4,TSC22D1,TMEM184B,CREB5,IER2,CITED2
Coexpression	M34022	BLANCO_MELO_BETA_INTERFERON_TREATED_BRONCHIAL_EPITHELIAL_CELLS_UP	MSigDB C2: CGP Curated Gene Sets (v7.5.1)	0.02148	1	0.0344	0.3452	122	378	BIRC2,KCTD12,AXL,MLKL,BMP2,BMPR2,C3,CNP,KLF6,CSF1,ATP6V0A4,MOB3C,UBXN2A,CTSO,CTSS,DDX3X,TMEM47,DUSP1,DUSP4,EDN1,FSD1L,EIF5,NCALD,NT5C3A,ETS1,SLC41A2,FMR1,PCGF5,CAB39,RAB8B,NUDCD1,HSD11B1,STARD4,IFIT2,HELZ2,INHBA,ITGA1,KCNQ3,LCP1,LMO2,NCOA7,DTX3L,MYD88,PGM2L1,NKX3-1,PNPT1,SERPINB9,XRN1,PLAT,PPP2R2B,RASA2,RELB,RIF1,RP2,SHFL,SAMD9L,CSGALNACT2,SDC4,PHLDA1,SHC4,ENPP4,SKIL,FAM126B,PDZD2,NMNAT2,RO60,ANKRD12,TAP2,TFRC,TGM2,SREK1IP1,RGMB,DDX58,SLC7A11,VEGFC,RICTOR,PANX1,FEM1C,ZNFX1,SLC39A10,ARL5B,SEMA7A,PLEKHA4,BLZF1,SOCS1,SYNJ2,SDK1,SLC16A4,REPS2,RASGRP3,ARHGAP29,AIM2,ROCK2,TMEM158,NECTIN3,CREB5,SYT12,HS3ST2,EDIL3,GNB4,SPRY2,CORO2B,MALT1,OGFR,SAMD8,RNF19B,GPR180,TMEM229B,ATP13A3,C3orf52,RELL1,WNT10A,RBM43,IFIH1,TRPV3,DCLRE1C,CSRNP1,LMF1,AIDA,RAPH1,C6orf62,SLC25A28
Coexpression	M4713	GSE2706_R848_VS_LPS_8H_STIM_DC_DN	MSigDB C7: Immunologic Signatures (v7.5.1)	0.02156	1	0.03452	0.3463	65	189	CAPN2,MSANTD1,C4orf33,TCF7L1,MAGT1,EZH2,GBE1,PDIA3,GUCY1B1,TENT2,IFI35,MICALL1,CFAP70,LAD1,SPRED2,MECP2,NBN,NPTX2,PLS3,IDO2,RARG,SDC4,SRSF4,SIAH2,RUFY3,AGK,ERP44,TAB2,SSR1,PCDHGC5,TIA1,KDM6A,SAR1A,VEZF1,FEM1C,ESYT2,RAP2C,WASL,SPAG9,KLF4,RAB9A,NTN1,AIM2,MAP4K4,ABCG1,TSC22D2,RPS6KC1,PXYLP1,TTC39B,PNRC1,TPPP,POU6F2,MGLL,MFSD12,SLCO3A1,SCG3,CPNE8,TMOD2,SGMS1,SNX10,SNX11,ERO1A,PGAP1,CRLF2,UBE2Z
Coexpression	M2989	GSE13547_WT_VS_ZFX_KO_BCELL_ANTI_IGM_STIM_12H_UP	MSigDB C7: Immunologic Signatures (v7.5.1)	0.02162	1	0.03462	0.3474	52	147	ADRB1,SIX5,TTC9B,CCKBR,CHGA,CHRM1,CHRNA5,COL4A1,TCF7L1,FBLL1,EFNB1,EFNB3,MEGF6,ENPEP,ESRRA,WFIKKN1,KISS1R,GPR25,FAM222A,GGN,KCNJ9,BCAM,ZDHHC22,PGF,PGPEP1,NECTIN1,RFX2,WDFY3,SRC,SRF,SSTR3,TEAD3,SEC14L2,OSBP2,TCAF2,PWWP3B,VWA5B2,SCYL1,SHROOM4,CASKIN1,RBM24,BSN,SYT7,RHBDD3,RIMS4,SLC29A4,NPHP3,CYP46A1,TMEM120B,ASPDH,PRIMA1,FAM117A
Coexpression	15845616-SuppTable2	Mouse Uterine_Jeong05_133genes	GeneSigDB	0.02202	1	0.03525	0.3537	32	84	ACTN1,CALB1,CTSC,CNTN1,COL1A1,CTNND2,DHCR24,DMPK,NUSAP1,DTL,SSX2IP,HELLS,HIF1A,ID1,ISLR,KCND2,KTN1,MYCN,PFKFB3,PFN2,PLAT,MBTD1,RALGPS2,RPL29,S100A6,SELENOP,MAPRE1,NACC2,USP14,CXCL14,PDZK1IP1,COL18A1
Coexpression	M10030	GSE45365_NK_CELL_VS_CD11B_DC_UP	MSigDB C7: Immunologic Signatures (v7.5.1)	0.0221	1	0.03535	0.3547	68	199	ACVR2B,FAM43B,ALK,NCAN,APH1B,OLIG1,ARID3A,L3MBTL2,ELAVL3,TRIM72,SIRT6,LZTS2,GABRA2,GABRG3,ATOH8,SHISAL1,BCL11A,LRP1B,MYCN,PIMREG,PRKCZ,PCSK4,PTPRR,RNF5,TRIM62,KLHL26,RTN1,BTBD2,SLC6A11,SOX11,CUL9,UBXN2B,FAM168A,TAC3,CLEC2L,XK,KCNK12,CTNNBIP1,TMEM63C,ASPHD2,SENP7,CES5A,PRR12,CRACD,PPFIA2,CDC14B,MBD4,SYNGR1,DERL3,RIMS4,ZSCAN12,RIMS3,GDF11,TRAIP,ATG7,CCNI,SLC35G1,MAB21L3,COMMD9,CCDC51,MFSD13A,ZNF606,FUZ,RPUSD1,VWA3A,TMEM121,INTS14,TMEM163
Coexpression	M6079	GSE2770_TGFB_AND_IL4_VS_IL4_TREATED_ACT_CD4_TCELL_2H_UP	MSigDB C7: Immunologic Signatures (v7.5.1)	0.0221	1	0.03535	0.3547	68	199	ZNF524,ARL4D,ATP1A3,BCKDHA,CACNB4,CCKBR,CREBBP,GRIN3B,ELAVL4,EPB41L1,EXTL1,FHL1,HPCAL4,FMO5,PDCD2L,GAD1,GRIK5,ID4,KRTCAP3,NKX3-1,NPY2R,NUMA1,HACD2,PRKACB,SNRK,RETSAT,PTPN1,SSH3,SLC35F6,RENBP,ELP3,RXRA,SCN1B,ASAP3,INKA2,GCFC2,SIK3,SIRT5,SEC14L2,CCNDBP1,STXBP4,HEPACAM2,MEIS3,LCLAT1,THAP11,SYNJ2,HIP1R,SYT7,UNC119,MTA1,AKAP12,IST1,CRYZL1,DOP1B,PTPN18,RABAC1,CPLX1,STARD3,ANKRD13D,NUDT6,NENF,CCDC28B,SLC8B1,TAFA1,IFT74,C12orf57,DTX3,CPNE4
Coexpression	M5486	GSE3982_DC_VS_TH2_DN	MSigDB C7: Immunologic Signatures (v7.5.1)	0.0221	1	0.03535	0.3547	68	199	AAMP,ARHGAP5,COX10,DLG3,HDDC2,E4F1,EIF4G1,GABPB1,HMMR,HNRNPAB,MYB,SERPINE2,EXOSC9,ING3,PSMC4,TESC,RAN,RFC3,RFC4,UBR7,FANCI,TMEM39A,MIS18BP1,RRM1,TRAPPC2,DIS3,SEPHS1,RPIA,AGK,CEP131,PCID2,KIF21B,SPTBN2,MAP3K7,ZEB1,PRDX2,THBS4,TPD52,UBE2D2,XRCC5,KIF15,DOLPP1,TRMT5,SOCS1,DDX18,CHST2,ARHGEF6,CCP110,STAP1,B3GAT3,MPHOSPH9,SF3A1,RBM14,HYOU1,CTCF,TSPAN13,OIP5,MRPL13,ATAD2,ANKRD11,ICOS,GPSM2,FAM216A,MAP7D3,ZDHHC14,TXNDC15,SLC35E1,FAM117A
Coexpression	M5538	GSE3982_BCELL_VS_BASOPHIL_UP	MSigDB C7: Immunologic Signatures (v7.5.1)	0.0221	1	0.03535	0.3547	68	199	AMPD2,CAD,CAMK2A,CRIP2,CSNK1G2,DMWD,CLN8,SCLY,SRRT,GAA,GABRA2,LTA4H,NDUFA8,NDUFB8,PEBP1,PFN2,PPAT,PPP3CC,PRIM1,TEX10,PLEKHJ1,RGS4,KLHL11,RPS21,SHMT2,ST13,ARHGEF9,MTCL1,MCF2L,CLUH,TCF3,LARP1,MLYCD,ABCB9,CBX7,TTC9,ZNF202,SEMA3G,SDR39U1,EIF3B,TRADD,PABPC4,MFHAS1,CD83,PLCH2,GGA1,CCDC9,TOMM70,DOP1B,ACOT8,TSPAN3,NUBP2,LPCAT3,FAM3C,RPP38,DNPH1,GNB5,RPUSD2,ASCC3,HDHD5,PLAAT3,PGAP3,WDR77,TMEM243,TTPAL,CPLANE2,DCLRE1C,INTS3
Coexpression	M3182	GSE12845_IGD_POS_VS_NEG_BLOOD_BCELL_UP	MSigDB C7: Immunologic Signatures (v7.5.1)	0.0221	1	0.03535	0.3547	68	199	ADARB1,BCL6,BCL7A,DDX5,EVL,POLDIP3,GUCY2F,ZFHX2,ITGA5,JUNB,LRCH4,MBNL1,MMP17,PCDH9,PENK,PHF1,PIK3C2B,ELP6,TMEM161A,RASA2,RNF220,RPS27,SIAH2,SLA,FCHO1,MAPK8IP3,DTX4,PHLPP1,CNTN2,TTC9,TPT1,PAIP2B,HMCES,PIP4K2B,NCK2,DHX16,RANBP10,DCHS1,PHACTR1,TNFSF13,MTMR2,NEURL1,ECEL1,SPTLC2,NSMF,ZNF516,CNTNAP2,CUL7,B3GAT3,DENND4B,HDAC5,TSSC4,PLEKHA1,RAMP1,NXF1,BICDL1,IL17B,CCL27,SESN1,POLL,CNTRL,ORAI3,ZNF428,TRIB2,ICOS,SCRN3,UXS1,CRTC3
Coexpression	M5105	GSE33513_TCF7_KO_VS_HET_EARLY_THYMIC_PROGENITOR_UP	MSigDB C7: Immunologic Signatures (v7.5.1)	0.0221	1	0.03535	0.3547	68	199	TMC4,BICD1,C5AR1,CBS,CCND3,C1orf52,CHAD,CISH,CLTB,CTSS,DDIT3,DLG1,THEM6,TOMM40L,PSD2,FOSL2,ID2,IFI35,TNKS1BP1,KCNK1,MAF,MCF2,MMP9,IDNK,NOTCH4,SLC11A2,FURIN,PDE6B,PRR13,PPM1K,BPNT2,PTPRZ1,RFXAP,COPRS,SDC4,PHLDA1,AAK1,SLF2,WDFY3,PLGRKT,MYNN,JADE2,TGFBR1,TRPM2,UCK2,TFEB,MAN1C1,ITGA10,TNFRSF25,DIPK2A,UNC119,MOSMO,LRRTM2,ZBTB39,EDIL3,TNK2,SOGA3,POSTN,TNFRSF21,ASCC3,FERMT2,ICOS,SERTAD1,CERS4,FBXO31,NAA25,VCPIP1,PUS1
Coexpression	M5095	GSE32423_IL7_VS_IL7_IL4_NAIVE_CD8_TCELL_UP	MSigDB C7: Immunologic Signatures (v7.5.1)	0.0221	1	0.03535	0.3547	68	199	OSBPL5,BIN1,C3AR1,CAPN6,CHD3,CHRM4,TCF7L1,GLIS1,DAG1,DLX5,ATN1,DTX1,EIF4G1,ETV4,KAT2A,GGT1,GLI3,CAPS2,GPR22,RIOX2,HIC1,OTOS,FAAP20,ZNF518B,IMPDH2,LDHB,LFNG,MIA2,P2RY13,NINJ1,NOS3,TBC1D25,PDE1A,PLCB3,ADAMTSL4,PMM1,PCSK4,GATAD2A,LAMTOR1,SELENOW,SLC8A2,MAP7D1,ARHGEF40,TSR1,MBOAT1,PRRT3,ABCB9,TYROBP,PAXX,TUSC1,CCDC191,CD84,IPCEF1,UBALD1,TBC1D5,PHYHIP,SIRPA,JAKMIP2,FARP1,PXYLP1,VAT1,CYSLTR1,RALBP1,IGSF8,GIT1,BABAM1,OSGIN1,PUS1
Coexpression	17804718-Table1	Mouse Breast_Deeb07_119genes	GeneSigDB	0.02214	1	0.03541	0.3553	40	109	ACADSB,ALDH2,C3,CASP3,CAV1,CCND2,CCNF,CENPE,DHFR,EZH2,CYP39A1,FMR1,PHF6,GRIN1,GSN,HELLS,HMMR,KIF22,KPNA4,LMO2,LPL,MAD2L1,MCM4,FXYD1,POLA1,POLE,PRIM1,RAD21,RBBP6,RBM3,RRM1,SUV39H1,MLYCD,TK1,TNXB,SLBP,SMARCA5,PAICS,PLK4,UHRF1
Coexpression	M43610	GAUTAM_EYE_IRIS_CILIARY_BODY_MONOCYTES	MSigDB C8: Cell Type Signatures (v7.5.1)	0.02215	1	0.03541	0.3553	46	128	ATP6V0C,C3,CEBPA,RCBTB2,SH3BGRL3,EIF4EBP1,DCTN4,CLN8,FES,FKBP4,NCKAP1L,IDH1,ITGA4,JAK3,MDM4,CCDC88B,PGP,UBALD2,PPARD,SCN1B,AAK1,VPS35,C9orf72,SYK,TGFBR1,TLR4,UCP2,JDP2,DOCK11,SPTLC2,HDAC9,DENND4B,PTBP3,SCO2,SH2B3,GNB4,NXF1,CAP1,CYSLTR1,SESN1,ARID5A,HPGDS,CDC37,TUT7,LIMD2,ATG3
Coexpression	M6815	AMIT_EGF_RESPONSE_60_MCF10A	MSigDB C2: CGP Curated Gene Sets (v7.5.1)	0.02216	1	0.03544	0.3556	17	39	GADD45A,C11orf68,EGR1,ID1,CCN1,INHBA,JUN,JUNB,MGMT,RANBP3,KLF7,IER3,MAP3K14,IER2,TRIB1,DLC1,ZC3H12A
Coexpression	M9032	MOHANKUMAR_HOXA1_TARGETS_DN	MSigDB C2: CGP Curated Gene Sets (v7.5.1)	0.02217	1	0.03545	0.3556	60	173	ASNS,TSPO,CLGN,CKB,KLF6,PLA2G3,ARHGEF4,DDIT3,SHANK1,DUSP6,EIF4EBP1,EPHA4,ERBB4,GASK1B,FGF12,FGF13,GAD1,IGSF3,IL18,INHBA,MAF,LRP1B,MUC1,MYCN,CDK14,FXYD3,SPATA6,PKIA,PROS1,ASPN,S100A6,SGK1,AAK1,INAVA,TNIK,UNC5B,BEX1,CADM1,ZNF22,ST8SIA4,PHLDB2,RNF150,RASAL1,JAZF1,SHC2,TRIL,ADGRG2,TXNIP,TOX3,ABHD2,MGLL,ARHGAP42,FAM229B,C3orf52,GALNT12,MCMBP,WLS,PREX2,RNF39,STEAP2
Coexpression	M345	GSE10147_IL3_VS_IL3_AND_HIVP17_STIM_PDC_DN	MSigDB C7: Immunologic Signatures (v7.5.1)	0.02222	1	0.03552	0.3564	51	144	ZFHX3,KCTD12,BDNF,BTF3,C1QA,CBFA2T3,CKB,COL11A1,SH3BGRL3,DAPK1,EPHX2,NSG2,JPH4,GPR3,HSPA1A,LRRTM1,KCNC1,PMM1,PRKCSH,KLHDC4,EPS8L1,P3H2,RSAD1,TMEM200B,RADIL,SOX3,PHLDB1,JMJD6,RUNDC3B,MANF,PLAAT1,TTC7A,FZD8,RGS5,PPP1R3E,SDK1,SHC2,CABP1,DPCD,MYRIP,SV2B,RCAN2,MTSS2,SEZ6,GPNMB,P3H3,RASL10A,KCNMB4,LRFN3,NEU4,PRSS36
Coexpression	M38970	JINESH_BLEBBISHIELD_TO_IMMUNE_CELL_FUSION_PBSHMS_DN	MSigDB C2: CGP Curated Gene Sets (v7.5.1)	0.02223	1	0.03552	0.3564	129	402	PLIN2,ALDOC,SMIM19,ANG,ATP5PF,BCKDHA,BMP2,ZFP36L1,C3,CAT,CEBPA,CEBPD,CTSC,CKB,CP,CRYZ,FAM110A,GSDME,RBM4B,MEMO1,UTP18,ELF5,RAPGEFL1,PIGP,ETV5,ACSL1,FOXO3,CUTA,FTL,LZTS2,GALK2,GCNT2,GLDC,PLXDC2,CFH,HMGCS1,HNMT,IDI1,IFI35,IMPA2,IMPDH1,CCNYL1,KCNK1,SMAD6,MBP,DTX3L,BCL11A,KLHDC8B,NUP88,PGD,PIGR,FXYD3,DDIT4,MAPK10,LGMN,PTPRR,NMRK1,RGS2,SALL2,SELENOP,SGK1,SLC2A1,SLPI,SUMO3,FSCN1,PEG10,GPRC5C,STAT1,RGL1,RHOBTB2,PLCB1,PRDX2,FRAT2,CDC42EP4,SH3BP1,SSBP2,TTC3,UCP2,VEGFA,VWF,ZIC2,SPTSSA,CHPT1,YAE1,MRPL47,RTN4,THAP11,GATD3,ALDH4A1,VAMP4,TSC22D1,IER3,TCEAL8,SYT7,DHRS3,RPS6KA5,OVOL2,SLC9A3R1,MID1IP1,MYL6B,AIM2,ARHGEF6,AKAP7,FEZ1,AUTS2,KBTBD11,FAM162A,DYNLT2B,NR1H3,TSPAN3,LPAR6,ELP4,SPRY1,C17orf49,EFS,GPNMB,VPS41,SBK1,SLCO3A1,SESN3,N6AMT1,LRRC26,REPIN1,WLS,RHBDL3,EEPD1,MRPS24,CAB39L,CRACDL
Coexpression	15604209-Table1b	Human Uterine_Luo05_89genes	GeneSigDB	0.02236	1	0.03573	0.3585	31	81	ANGPT1,CDKN1B,EEF1A1,EGR3,FKBP4,MBD3,PDGFA,PDK2,SMOX,POR,RAB6A,ZBTB1,VAMP2,PPIP5K2,TAF10,WASHC4,TGFB1,UBE3A,NSD2,ZNF205,CUL1,COPB2,G3BP2,HNRNPDL,SH2B3,EDIL3,RUNDC3A,LMAN2,MBOAT7,COL18A1,TXNDC5
Coexpression	M40033	BUSSLINGER_DUODENAL_TUFT_CELLS	MSigDB C8: Cell Type Signatures (v7.5.1)	0.02236	1	0.03573	0.3585	31	81	ACTN1,ZFHX3,KCTD12,LUC7L3,GNG13,GNAI2,GSN,ID2,BCAM,MATK,MYO1B,SEPTIN2,FURIN,PIK3CG,PHIP,TMEM74B,SOX4,SOX9,BRD4,VIPR1,CCSER1,PBXIP1,POU2F3,TMEM87A,FARP2,PTPN18,CORO2B,HPGDS,SNRNP27,B4GALNT4,TAMALIN
Coexpression	M40127	DESCARTES_MAIN_FETAL_CCL19_CCL21_POSITIVE_CELLS	MSigDB C8: Cell Type Signatures (v7.5.1)	0.02252	1	0.03598	0.361	88	265	ANKRD29,ATOX1,BAD,ZFP36L2,C7,MSANTD1,CSF1,DAZL,C11orf68,NRIP2,TYMP,EGR1,IFI27L2,ARL6IP4,SPOUT1,PSMG3,LIPT1,TRMT6,FZD2,GARS1,ZGPAT,GRINA,RIOX2,GTF2F1,ABHD13,IFIT2,KRTCAP2,IL11RA,JUNB,JUND,LRP3,MIF,NFIL3,NFKB2,FBXW5,RPP25,RELB,UBR7,RGS16,SMU1,LARP6,PI4K2A,TPBGL,SET,ZFP64,TCF3,TYRO3,VCAM1,VEGFA,CIAPIN1,PLSCR3,SF3A2,SCYL1,CDC7,IGDCC4,CTSF,TNFSF9,IER3,MAP3K6,TRIM47,MSC,SCARF2,SELENOM,RIN1,PABPC5,SPNS2,NPM3,NALF2,RBBP9,AHDC1,HNRNPA0,PNRC1,CCNI,SF3B2,PARK7,SNX33,SERTAD1,UBQLN2,CCDC28B,NOP53,EFEMP2,LENG1,HECTD3,ZNF335,TMEM18,INTS5,JMJD4,PDRG1
Coexpression	M41653	TRAVAGLINI_LUNG_DIFFERENTIATING_BASAL_CELL	MSigDB C8: Cell Type Signatures (v7.5.1)	0.02262	1	0.03614	0.3626	55	157	TLE5,ALDH2,RHOC,ATP1B3,BAG1,KLF5,TSPO,CAPN1,CTSC,FOXN3,AP2M1,VILL,ECE1,EEF1A1,EPAS1,EPRS1,GLTP,F3,GLUL,GSN,LRATD1,LAD1,MARCKS,MDH2,MDK,NDUFA8,PAFAH1B3,PDHB,PLEKHA5,DDIT4,PPP1CA,PSMC5,RPL3,LARP6,SLC1A5,SOX2,ETHE1,RPL13A,TPI1,TUFM,UQCRC1,UQCRH,CAMK1D,MLF2,EIF3F,SYNGR1,DHRS3,SLC9A3R1,AKR1A1,NSG1,CHL1,ZFYVE21,BBLN,CHP2,LYPD6B
Coexpression	M1147	DARWICHE_PAPILLOMA_PROGRESSION_RISK	MSigDB C2: CGP Curated Gene Sets (v7.5.1)	0.02268	1	0.03623	0.3635	30	78	SERPINH1,CRKL,TNFRSF12A,FMO5,GGT7,KPNB1,AFF3,MAN2A2,MCM4,PRKX,RELN,ZSCAN2,SGTA,SOX4,ATG2A,NEK4,PLEKHM2,TIA1,CD2AP,TRPC6,TEX26,UCK2,COL20A1,CALCOCO1,MFAP3L,SLC38A10,RAMP2,RGS14,ZNF787,PRRT1
Coexpression	18435859-Table1	Mouse Breast_Piechocki08_140genes	GeneSigDB	0.02268	1	0.03623	0.3635	30	78	COL9A3,COL11A1,DUSP6,ELF5,EPHX2,ETV1,ETV4,FASN,FGFR1,FHL1,GAD1,GJB1,GPD1,GRB7,JUP,KCNK1,LASP1,MMP15,SERPINE2,FXYD3,SEC14L1,PHLDA1,SLC1A1,SLC15A2,OCLN,SOX10,FZD6,ABCG2,AKAP12,TRAF4
Coexpression	M4980	GSE29618_PRE_VS_DAY7_FLU_VACCINE_MDC_UP	MSigDB C7: Immunologic Signatures (v7.5.1)	0.02277	1	0.03632	0.3644	67	196	ABCD2,MARCHF3,CAMK4,ACKR2,INO80B,SLC26A2,EEF1A1,PLLP,EGF,NCALD,EXT2,DACT1,FGF2,SCLY,GBE1,GHR,GRIN1,RNFT2,JCHAIN,KCND2,LMO1,SMAD6,MAP1A,MAP3K9,OAZ1,KCNK10,ENPP2,TOLLIP,USP53,PPP2R5D,PKIA,PRODH,MTMR10,PTHLH,CDKAL1,PTPRS,NECTIN2,SLC16A1,RCOR3,CEP131,MBD5,SPTBN2,GPRC5C,SSR1,DTX4,ANKRD12,SLC7A11,NCLN,SPRYD7,CUL5,PIP4K2B,CDK5R1,CCNE2,TAOK2,ATRNL1,TENM1,TUBB4A,TSPAN13,DKKL1,DENND2A,POLR1G,SYNPO,KLF15,SLC38A6,EHD3,DUS1L,THAP7
Coexpression	M8856	GSE37301_LYMPHOID_PRIMED_MPP_VS_PRO_BCELL_DN	MSigDB C7: Immunologic Signatures (v7.5.1)	0.02277	1	0.03632	0.3644	67	196	TLE5,OSBPL7,AXL,POLR3D,DCTN1,DNM1,EPYC,FRMD8,EIF2B1,EPHX2,EYA4,DDX41,FKBP1A,GPS1,RNFT2,GUCY2F,SLC29A2,KCNJ16,MDK,NUBP1,ORC5,PIGH,PPP3CC,PSEN2,MTMR10,C20orf27,RBP4,ARMC1,BRIX1,NOP10,BTBD3,MAP7D1,SLC9A1,SLPI,FCHO1,SYT1,WWC1,TEF,SH3BP4,SPHK2,EMSY,REEP5,FOSL1,SEMA7A,EIF3J,RAB11A,MGAT4C,ERC2,DHX34,KIAA0408,THRAP3,EFS,BET1,SEMA6B,UTP14A,NUDT6,PSIP1,CELF3,NDUFAF4,TNPO2,LRFN3,NDNF,NSUN3,BHLHB9,PTDSS2,ITFG1,CPLANE1
Coexpression	M8161	GSE22611_NOD2_TRANSD_VS_CTRL_TRANSD_HEK293_MDP_STIM_2H_UP	MSigDB C7: Immunologic Signatures (v7.5.1)	0.02277	1	0.03632	0.3644	67	196	ACADSB,ADGRB2,BICD1,CKB,CYB5R3,ELF5,EZH1,ARMCX1,RAB14,GSK3A,JAK3,KCNC3,KIF3C,MAF,NR3C2,OPA1,PRKAA1,BORCS6,HAUS6,MARCHF1,RAD17,RORA,RSAD1,SDC2,VPS37A,TTC27,ATG14,SOX3,SOX11,EOGT,SPAST,GNG12,MCF2L,TASOR,WWC1,FBXW11,PSD3,TEK,TMEM9B,SPHK2,ZSCAN26,BMERB1,JPH3,RALGAPA1,ATRN,GPR107,POLR1F,INA,ABTB2,FEZ1,RAB11FIP3,SPATA2,PLEKHA1,VPS13B,GAS2L1,DENND2A,GADD45G,ADAMTS8,SCRN3,HECTD3,PODNL1,CCDC92,PREX2,WDCP,ADGRL4,PJA1,PORCN
Coexpression	M8345	GSE28130_ACTIVATED_VS_INDUCEED_TREG_DN	MSigDB C7: Immunologic Signatures (v7.5.1)	0.02277	1	0.03632	0.3644	67	196	ADORA2A,ANK1,TSPO,CACNA1D,CAMK2B,CNTN1,DCK,DUSP5,EPB41L1,DMTN,GJB1,GNA12,GPC1,GRIK5,HGF,HMOX1,IL13RA1,INPP5A,KCND2,LOXL1,B3GAT2,MN1,MUC1,MVK,NDUFA6,NDUFB7,NRTN,PER1,PLS1,DDIT4,PRKAB2,DNAJB12,PXN,RAP1GAP,UNC13A,DENND2B,DMXL2,ABCB9,TNNT1,XRCC4,AP3B2,TNFSF9,KALRN,BRSK2,ARHGEF2,GPR37L1,LHX2,HS2ST1,ARHGEF17,ABI1,POP7,GPNMB,SEMA6C,APPBP2,VPS41,RPUSD2,FAM189B,PLK4,ALDH1L1,EHMT2,OS9,STMN2,CEP43,NISCH,ABCB8,REM1,ICOS
Coexpression	M40966	HARALAMBIEVA_PBMC_TIV_AGE_50_74YO_CORRELATED_WITH_MEMORY_B_CELL_RESPONSE_28DY_NEGATIVE	MSigDB C7: Immunologic Signatures (v7.5.1)	0.02278	1	0.03632	0.3644	12	25	CMBL,CFH,KRT1,MCRIP1,SELENOW,IGSF9B,UGP2,GOLGA7B,STX8,KIAA0408,BLCAP,DHRS13
Coexpression	15361835-Table1	Human StemCell_Gelman04_26genes	GeneSigDB	0.02278	1	0.03632	0.3644	12	25	APP,CD63,CD81,COL4A2,SLC31A1,GFER,HDGF,ITGA3,PMEL,XPR1,PDAP1,NOB1
Coexpression	20068086-ST1-1	Human Breast_Lee10_30genes	GeneSigDB	0.02278	1	0.03632	0.3644	12	25	BBS4,CTNND2,E2F3,ERBB4,GAMT,KDM4B,MED13L,BECN1,RAMP1,CEP43,METRN,NKAIN1
Coexpression	19755993-Table4	Human Breast_Vegran09_28genes_Details	GeneSigDB	0.02278	1	0.03632	0.3644	12	25	GPR22,NFE2L1,PPP2CA,PRKACA,STX1A,ZNF146,SENP7,KIAA1549,SENP8,CDC14A,SYNCRIP,SLC35A4
Coexpression	15531917-Table2	Human Kidney_Li05_28genes	GeneSigDB	0.02278	1	0.03632	0.3644	12	25	NUSAP1,KPNB1,RBBP6,RFC3,RFC4,TACC1,NCAPH,NSD2,RAD54L,HAT1,G3BP2,PCGF3
Coexpression	18757432-Table1b	Human Breast_BernardPierrot_28genes_Tumors	GeneSigDB	0.02278	1	0.03632	0.3644	12	25	TM2D2,EIF4EBP1,FGFR1,BRF2,TACC1,DDHD2,LETM2,BAG4,ADGRA2,PLEKHA2,LSM1,ZNF703
Coexpression	17935615-Table2	Mouse Bladder_Buckley07_34genes	GeneSigDB	0.02278	1	0.03632	0.3644	12	25	ARF4,CDC42,CHUK,DVL1,RAB2B,ITGB1,PPP2R2A,RELN,DGKZ,RIN1,DTX2,TRIM9
Coexpression	18307535-Table5	Human Colon_Sasaki08_27genes	GeneSigDB	0.02278	1	0.03632	0.3644	12	25	BIN1,EPHX2,M6PR,NBR1,TARDBP,TRPC1,OSBP2,SHTN1,SYNJ2,ZNF385A,JADE3,MLH3
Coexpression	19074895-SuppTable3	Human Liver_Sakai08_27genes	GeneSigDB	0.02278	1	0.03632	0.3644	12	25	CACNB4,ATN1,LIMS1,PFN1,MAPK8,SEMA4C,SPEN,PIP5K1C,TGM2,KIF17,HDAC5,NEBL
Coexpression	15808516-Table2	Rat Lung_not_cancer_Balharry05_31genes	GeneSigDB	0.02278	1	0.03632	0.3644	12	25	CHRNB2,CNR1,GABRB2,GABRG2,GRIA2,NR3C1,NR3C2,SLC12A1,SSTR2,SSTR3,THRB,SV2B
Coexpression	M39267	HU_FETAL_RETINA_MULLER	MSigDB C8: Cell Type Signatures (v7.5.1)	0.02279	1	0.03632	0.3644	18	42	ZFP36L1,CKB,GPM6B,PRSS35,MYO10,NCAM1,NNAT,PTPRZ1,SAT1,LINC00461,SOX2,BEX1,CDC42EP4,PMEPA1,RTN4,PEA15,TRIB2,LGI4
Coexpression	17043639-Table4	Human Colon_Barrier07_46genes	GeneSigDB	0.02279	1	0.03632	0.3644	18	42	ANG,ARL1,METTL9,EXT2,ERGIC2,CFH,PDHB,YIPF1,RPN2,SRP72,SEC62,SAR1A,YIPF6,THOC2,SCEL,ITM2A,CNPY2,NME7
Coexpression	M9728	BARRIER_COLON_CANCER_RECURRENCE_UP	MSigDB C2: CGP Curated Gene Sets (v7.5.1)	0.02279	1	0.03632	0.3644	18	42	ANG,ARL1,METTL9,EXT2,ERGIC2,CFH,PDHB,YIPF1,RPN2,SRP72,SEC62,SAR1A,YIPF6,THOC2,SCEL,ITM2A,CNPY2,NME7
Coexpression	17234769-TableS4b	Human StemCell_West07_71genes	GeneSigDB	0.02279	1	0.03632	0.3644	18	42	BCHE,C3,COL1A1,CREBL2,CYP11A1,DHCR24,EGR1,NR4A1,JUN,KIF2A,ABLIM1,NFIC,RGS2,ELL2,TAGLN,TSPAN5,DLC1,POSTN
Coexpression	M39322	CUI_DEVELOPING_HEART_VALVAR_ENDOTHELIAL_CELL	MSigDB C8: Cell Type Signatures (v7.5.1)	0.02284	1	0.03639	0.3651	50	141	PLIN2,ANK2,C7,CDKN1A,CEBPD,HAPLN1,GLT8D2,GADD45A,CCDC3,RCAN1,DUSP5,PLLP,IER5,ACSL1,EVL,FOSL2,CYSTM1,SIK1,NR4A1,ITGB4,CD200,NDP,NFIL3,CLDN11,PENK,WNT4,PLAT,PMP22,ASPN,PTHLH,RGS4,S100A6,BEX1,TAC1,TGFB3,TPBG,TUBB2A,TUFT1,STARD7,NR4A3,PI16,RGS5,RHOU,TIPARP,FEZ1,HSPB8,EDIL3,NAMPT,ARID5A,CA5B
Coexpression	M2414	PEDERSEN_TARGETS_OF_611CTF_ISOFORM_OF_ERBB2	MSigDB C2: CGP Curated Gene Sets (v7.5.1)	0.02298	1	0.03661	0.3673	29	75	ACTN1,COL13A1,IDS,ITGA5,ITGB1,MET,CENPV,PLOD2,RGS2,LGR4,TFPI,PHLDB2,CTNNAL1,TNFAIP8,HOMER3,PARM1,SLC4A7,DNM3,FAM131B,TSC22D2,HSPB8,TSPAN3,LHFPL6,UBE2E3,SRCAP,MGLL,ERO1A,C3orf52,AP1S3
Coexpression	19383967-Table1	Mouse StemCell_Pucci09_80genes	GeneSigDB	0.02298	1	0.03661	0.3673	29	75	ACTB,ANGPT1,BAX,BCL2L1,CSF1,CTSS,ECE1,EDN1,EFNB1,EFNB2,IGF1,IL4,IL18,ITGB1,SMAD7,NEO1,NFKB2,PLXNA1,PTPRC,SDC2,SKI,STAT1,STAB1,TGFB1,TLR4,PLXNB2,VEGFA,SOCS1,SEMA3C
Coexpression	18722011-SuppTable2f	Human Leukemia_Sanchez-Guijo08_17genes	GeneSigDB	0.02307	1	0.03669	0.3682	9	17	ACOX1,IMPDH1,PI4K2A,EIF3J,PABPC4,NPEPPS,IPCEF1,PAIP1,AHCYL1
Coexpression	17325667-Table3a	Human Stomach_Mahadevan07_20genes_OverExpressed24HrTreatment	GeneSigDB	0.02307	1	0.03669	0.3682	9	17	DDIT3,DUSP1,DUSP5,CTTN,CCN1,MYC,GADD45B,NFIL3,KLHL24
Coexpression	M27968	GARGALOVIC_RESPONSE_TO_OXIDIZED_PHOSPHOLIPIDS_CYAN_UP	MSigDB C2: CGP Curated Gene Sets (v7.5.1)	0.02307	1	0.03669	0.3682	9	17	ARF6,GSR,CREBRF,AKIRIN2,SETD5,CSGALNACT2,TFE3,PTP4A1,CITED2
Coexpression	16391795-Table4	Human Breast_Balogh06_23genes_known	GeneSigDB	0.02307	1	0.03669	0.3682	9	17	CLCN3,ZFR,JUNB,NFIX,CDK14,RGS3,THY1,NOS1AP,CCT6B
Coexpression	M16962	IIZUKA_LIVER_CANCER_PROGRESSION_L0_L1_DN	MSigDB C2: CGP Curated Gene Sets (v7.5.1)	0.02307	1	0.03669	0.3682	9	17	RHOA,TSPO,COX4I1,CST3,SSR4,ISCU,VDAC3,ARPC2,TMX1
Coexpression	M2474	LIU_IL13_MEMORY_MODEL_UP	MSigDB C2: CGP Curated Gene Sets (v7.5.1)	0.02307	1	0.03669	0.3682	9	17	CDC42,MAP3K10,MAP3K11,RAB4B,MAP2K2,UNC119,MAPK8IP1,CCL27,SPRY4
Coexpression	15152267-TableS7	Human Lymphoma_Willenbrock04_19genes	GeneSigDB	0.02307	1	0.03669	0.3682	9	17	HMGCL,MYB,PTPN9,TP53,ZNF146,ZNF202,UBL4A,GGPS1,APPBP2
Coexpression	M2223	KANG_AR_TARGETS_UP	MSigDB C2: CGP Curated Gene Sets (v7.5.1)	0.02307	1	0.03669	0.3682	9	17	BMP1,COL4A1,COL4A2,FGFR2,MMP9,PDGFA,TGFB2,TGFB3,TUFT1
Coexpression	17989719-SuppTableS3	Human Leukemia_Montesinos-Rongen08_19genes	GeneSigDB	0.02307	1	0.03669	0.3682	9	17	RPL8,RPL10,RPL28,RPLP1,RPS11,RPS16,RPS18,RPS27,RACK1
Coexpression	19555670-Table1a	Human Lymphoma_Cassinelli09_26genes	GeneSigDB	0.02307	1	0.03669	0.3682	9	17	COL9A3,CSTF3,SIK1,H2AC19,RAN,RGS2,SAT1,RGS5,RSL1D1
Coexpression	16948840-Table2	Human Viral_Keating06_28genes_DownRegulated	GeneSigDB	0.02307	1	0.03669	0.3682	9	17	DDIT3,HSPA1A,PMP22,SAMD4B,SF3B1,SPSB3,ACOT8,REM1,SLC13A3
Coexpression	15888489-Table1	Mouse Brain_Chung05_134genes	GeneSigDB	0.02317	1	0.03681	0.3694	38	103	ACADL,ADCY7,CALB1,CCK,COL4A1,COL11A1,GSDME,EGR1,ZDHHC2,CRIM1,FGFR3,GAD1,GHR,GRIN2C,GRP,ID2,IGF1,KCNA5,LDHB,LPL,BCL11A,MPP3,MYH7,NEFM,PPP2R5C,PTPRZ1,RNASEL,RPS27,PHLDA1,SLC6A1,SRI,EHBP1,SSBP3,CADM1,DOC2A,NECTIN3,TENM1,SBK1
Coexpression	M40910	THAKAR_PBMC_INACTIVATED_INFLUENZA_AGE_70PLS_VS_21_30YO_0DY_UP	MSigDB C7: Immunologic Signatures (v7.5.1)	0.02317	1	0.03681	0.3694	4	5	ITGB1,ARL6IP1,REEP5,LPAR6
Coexpression	M1750	CALVET_IRINOTECAN_SENSITIVE_VS_REVERTED_UP	MSigDB C2: CGP Curated Gene Sets (v7.5.1)	0.02317	1	0.03681	0.3694	4	5	GMFB,PGF,PURA,RAC1
Coexpression	15387888-Table1b	Human Breast_Gwinn04_5genes	GeneSigDB	0.02317	1	0.03681	0.3694	4	5	ETV4,JUND,MAT2A,UQCRC2
Coexpression	15501956-Table6	Human Leukemia_Rodriguez04_05genes	GeneSigDB	0.02317	1	0.03681	0.3694	4	5	IGF1,IRAK1,PAWR,FAF1
Coexpression	16232197-Table3	Human Lung_Peng05_12genes	GeneSigDB	0.02317	1	0.03681	0.3694	4	5	EIF4E,PMS1,ABCE1,HIBCH
Coexpression	M41155	ANDERSON_BLOOD_CN54GP140_ADJUVANTED_WITH_GLA_AF_AGE_18_45YO_LOW_IGM_RESPONDERS_6HY_1DY_UP	MSigDB C7: Immunologic Signatures (v7.5.1)	0.02317	1	0.03681	0.3694	4	5	CAV1,KRTCAP2,SLC44A1,TXNDC15
Coexpression	15543619-Table2	Human Leukemia_Edick05_05genes	GeneSigDB	0.02317	1	0.03681	0.3694	4	5	FGFR1,HNRNPL,KPNB1,NFIC
Coexpression	M1831	MATZUK_SPERMATOCYTE	MSigDB C2: CGP Curated Gene Sets (v7.5.1)	0.02325	1	0.03694	0.3707	28	72	ATM,BCL2L1,BCL6,BRCA2,BSG,EGR4,ERCC1,H2AX,H3-3A,HSF1,HSF2,LMNA,MYBL1,PAFAH1B2,RARA,CSTF2T,TEX15,UBE2B,BAG6,GNPAT,BMP8A,GAL3ST1,DAZAP1,SYCP2,MLH3,DMC1,CNOT7,CPEB1
Coexpression	M7061	CROMER_METASTASIS_UP	MSigDB C2: CGP Curated Gene Sets (v7.5.1)	0.02325	1	0.03694	0.3707	28	72	TMEM123,ATRX,BMI1,CCND3,GABBR1,HSF2,ID2,CD46,MFGE8,CNOT2,ENPP2,PPID,SLC25A36,SH3BGRL,KIFAP3,UBXN4,TBCE,TCF12,XPO1,DEK,KDM5C,GPR107,CD164,MTMR2,FADS2,PPIH,FERMT2,TMEM109
Coexpression	15720813-Table1	Human Brain_Hoelzinger05_53genes	GeneSigDB	0.02327	1	0.03695	0.3707	19	45	ABL1,CAV1,SERPINH1,CEBPB,EGR1,ACAD11,DNAJB1,JUNB,PIM1,RGS16,DENND2B,TK2,TPD52,VCAM1,VEGFA,ZMYM6,AKAP12,POSTN,PSIP1
Coexpression	M1369	SCHAEFFER_SOX9_TARGETS_IN_PROSTATE_DEVELOPMENT_DN	MSigDB C2: CGP Curated Gene Sets (v7.5.1)	0.02327	1	0.03695	0.3707	19	45	CDC27,ELAVL4,ETS1,PHF6,HMGB1,IGF1,INHBA,NFIX,DAB2IP,SOX4,SYT4,TIAM1,RBFOX2,NAV1,SMARCA5,BASP1,OLFM1,ANKRD11,TRIM8
Coexpression	M16812	KERLEY_RESPONSE_TO_CISPLATIN_UP	MSigDB C2: CGP Curated Gene Sets (v7.5.1)	0.02327	1	0.03695	0.3707	19	45	ANK1,CAV1,CDKN1A,PLK3,DDB2,GADD45A,FDXR,ISYNA1,LMNA,PDE4A,PLAT,DDIT4,FOSL1,IER3,CXCL14,GLS2,SESN1,ZMAT3,EPS8L2
Coexpression	M18567	ZHAN_MULTIPLE_MYELOMA_MS_DN	MSigDB C2: CGP Curated Gene Sets (v7.5.1)	0.02327	1	0.03695	0.3707	19	45	TMEM123,RHOA,CLTA,MSANTD4,ICAM4,NPAT,SLC35F2,ANKRD49,GPALPP1,RHOBTB3,CHD7,TKT,NMRAL1,ZBTB26,SEPTIN9,MOB3A,ARHGAP42,TAF1D,ZDHHC14
Coexpression	M9148	GSE40274_FOXP3_VS_FOXP3_AND_HELIOS_TRANSDUCED_ACTIVATED_CD4_TCELL_UP	MSigDB C7: Immunologic Signatures (v7.5.1)	0.02327	1	0.03695	0.3707	54	154	ANKRD29,SPACA6,ABCD2,SLC45A1,CALHM2,ERBB3,FZR1,NPBWR1,LMNB2,ATOH8,AGFG2,HTR1D,IGFBP6,UNK,NFKBIL1,PIK3R2,PLXNB3,WDR5B,POU3F1,RETSAT,UHRF1BP1,DNAJC28,SSTR2,FRMD4B,SYT5,TFPI,SREK1IP1,ZBTB16,HRCT1,RBM10,FZD1,IGDCC4,PLOD3,INA,MID1IP1,MED26,AKAP12,TENM4,RGS22,SPRY2,NEBL,TMEM52,C2CD4C,SNX15,KLHL36,PLPPR3,GPATCH3,RNF151,INTS5,INF2,GRIP2,LMF1,P2RY12,MED25
Coexpression	M3766	SOTIRIOU_BREAST_CANCER_GRADE_1_VS_3_UP	MSigDB C2: CGP Curated Gene Sets (v7.5.1)	0.02327	1	0.03695	0.3707	54	154	BLM,BYSL,CENPE,COX7B,ITCH,JPT1,NUSAP1,EZH2,MRPS17,CENPI,HMMR,MAD2L1,MCM4,PIMREG,PSMA7,PSMD12,NCAPG2,PARPBP,RFC4,MRPL12,HJURP,SHMT2,SNRPC,SNRPF,RAB5IF,JMJD6,ELOC,NCAPH,GTPBP4,PDSS1,UBE2N,VRK1,HMCES,CMC2,KIF15,SLC7A5,GMPS,PRC1,PKMYT1,CCNE2,ESPL1,GINS1,TOMM70,TIMM10,NUTF2,RNASEH2A,UBE2S,UBE2C,XPOT,OIP5,H2AZ2,DSCC1,DONSON,SLC52A2
Coexpression	M5301	KONDO_EZH2_TARGETS	MSigDB C2: CGP Curated Gene Sets (v7.5.1)	0.02328	1	0.03695	0.3708	77	229	ADCY7,APP,ARHGAP5,FAM43A,SCARB1,ACKR2,COL1A1,CP,MYEF2,DLX2,EDN1,TMTC1,EPHA5,MAGT1,COMMD10,FHL1,YPEL5,HLF,ID2,IFIT2,IL13RA1,ITGA6,PRSS35,LMAN1,MEF2D,CCDC50,ATP8B1,PRKAR1B,SUSD4,RBP4,CSGALNACT2,SGK1,RNPC3,SLC12A2,FAR2,SNTB2,SAMD4A,AVL9,TNRC6B,ABRAXAS2,ZEB1,TTC28,TFPI,ABCA5,ZFX,ZNF76,NAV2,SSPN,AP3B2,MAP4K3,VAMP4,CD164,NOL3,CACTIN,ITGBL1,RRAGD,GAL3ST1,RNF144B,USP34,ATP9A,EDIL3,UST,LPAR6,DSEL,KLF2,ST3GAL6,C1D,NEBL,ST6GALNAC4,RBMX,PCLO,MGLL,NEGR1,COA3,PYROXD1,BBOF1,SPRY4
Coexpression	M18550	BHATI_G2M_ARREST_BY_2METHOXYESTRADIOL_UP	MSigDB C2: CGP Curated Gene Sets (v7.5.1)	0.02331	1	0.037	0.3713	44	122	CALR,DNAL1,EGR1,EIF2S1,FAP,PCYOX1,HACD3,SCLY,GALNT2,GCLM,HSP90AA1,CCN1,TNPO1,LIMK1,LRP3,MAD2L1,NRAS,PCMT1,SMOX,PNN,MAPK1,RASIP1,PURB,PHIP,UBR7,NDC1,TFRC,NACC2,CORO1C,EIF5A2,API5,YIF1B,CTNNAL1,IER3,PTBP2,MED17,ATL3,RAMP1,FAM3C,CEP43,CBX3,SPCS3,OGFRL1,CERK
Coexpression	M39271	HU_FETAL_RETINA_RPE	MSigDB C8: Cell Type Signatures (v7.5.1)	0.02342	1	0.03717	0.373	96	292	OSBPL1A,APOE,APP,ASAH1,BMP2,ZFP36L2,BSG,MYRF,SERPINH1,CCND2,SCARB1,CD63,COL9A2,CST3,DCT,CRIM1,EFEMP1,FGFR3,FGFR2,TMEM164,GALNT1,ZNF503,HSPB1,ID3,IGFBP7,ITGA6,ITPKB,LAMB2,LOXL1,LPL,LTBP1,LTBP3,MET,NFE2L1,NUCB1,PCP4,ENPP2,PLS3,PSAP,RPE65,SDC2,SDCBP,GALNT10,SGK1,PMEL,SLC2A1,GPRC5C,MYO5C,TACC1,WWC1,SLC16A8,SEC14L2,TPM2,FAM174B,PLXNB2,TTR,TMEM245,FLRT2,VEGFA,VEGFB,TPRN,SLC39A12,SLC7A5,PBXIP1,CTNNAL1,LIN7A,NOG,DHRS3,LHX2,SLC9A3R1,ITM2B,NCOR2,ACOT11,TTLL4,PHACTR2,MFAP3L,KLHL3,SLC29A4,FAM13A,GPNMB,CRTAP,SEMA3C,PPARGC1A,ABHD2,PLAAT3,SESN3,GPR180,SMC6,WLS,TMEM205,HSBP1L1,CPEB4,PRDM16,STRA6,TTYH3,COL18A1
Coexpression	M1319	HESS_TARGETS_OF_HOXA9_AND_MEIS1_UP	MSigDB C2: CGP Curated Gene Sets (v7.5.1)	0.02349	1	0.03727	0.374	27	69	ASNS,CEBPA,DTYMK,NOP58,GABPB1,GLUD1,GOT1,HDAC2,IDE,MCM7,MYB,NCL,NEDD4,PDE7A,PPID,RRM1,RRS1,TST,IFRD2,DNAJA3,NOLC1,BET1,TRMT2A,RUVBL2,METAP2,IMMT,UHRF1
Coexpression	M2638	GCNP_SHH_UP_EARLY.V1_DN	MSigDB C6: Oncogenic Signatures (v7.5.1)	0.02349	1	0.03727	0.374	58	167	ADCY9,XIAP,ASPH,MYRF,CBFA2T3,CDK5,DBP,EGR1,TM2D1,ETS1,PCBD2,AMOTL2,VPS54,LSR,PIGT,NUB1,GABRA1,GPR19,GRIN1,HTR1A,ID2,ZNF518B,IRF3,ITGA4,LCP1,LTBP3,MAF,MST1R,NOTCH1,PDE1B,SOX18,PLA2G4A,PTGER3,TMEM160,TXLNG,TASOR,UBTF,MAP3K12,LCLAT1,PHLDB2,JPH3,LIN9,DLK1,RRAGD,MAP4K4,LRRC57,IER2,ANKRD44,SEZ6,RAMP1,CITED2,RABAC1,CCL27,RSPO2,GLB1L,MIPOL1,NSUN3,EEPD1
Coexpression	18537973-SuppTable1b	Human Lymphoma_Miyazaki08_70genes	GeneSigDB	0.0236	1	0.03743	0.3755	20	48	CABP7,FYTTD1,GCNT1,MKNK2,ABLIM1,LMO2,MGAT3,GFOD1,PXK,RAP1GAP,SLC1A1,KDM3A,SSTR2,STARD13,GRHPR,GCC2,ARHGAP44,RASL10A,STAG3,GADD45G
Coexpression	M1568	APRELIKOVA_BRCA1_TARGETS	MSigDB C2: CGP Curated Gene Sets (v7.5.1)	0.0236	1	0.03743	0.3755	20	48	APP,CKB,DDX1,DDX3X,DLG1,EIF2S1,EPRS1,FGFR1,GOT2,SFN,PDIA3,DNAJA1,HSP90AA1,ID3,RIT1,TAGLN,WARS1,STAM,NUMB,ROCK2
Coexpression	M1246	LI_WILMS_TUMOR_VS_FETAL_KIDNEY_2_DN	MSigDB C2: CGP Curated Gene Sets (v7.5.1)	0.0236	1	0.03743	0.3755	20	48	ANGPT1,APOE,COL4A1,COL4A2,EGF,GPC4,IGF1R,IGFBP6,INHBA,MYC,PELO,PMP22,RARG,CX3CL1,SELENOP,VEGFA,FZD1,DLK1,SEMA3C,AGRN
Coexpression	17150101-TableS1e	Human Breast_Troester06_64genes_sham-ME16C	GeneSigDB	0.0236	1	0.03743	0.3755	20	48	BAX,BCL2L1,CDKN1A,PLK3,SH3BGRL3,DDX10,DUSP5,EGR1,GASK1B,FGF2,GCLC,CCN1,LTBP1,RPL22L1,MYO6,PFDN2,LARP6,SAT1,XBP1,FEZ1
Coexpression	M19460	WOOD_EBV_EBNA1_TARGETS_DN	MSigDB C2: CGP Curated Gene Sets (v7.5.1)	0.0236	1	0.03743	0.3755	20	48	NUDT2,IDI1,IL13RA1,KIF5B,DPM3,PSMB8,RGS2,ABCE1,SGK1,DYNLT3,UGP2,TAX1BP1,MAP7,SLC16A7,SLC39A6,AKAP12,ACTR2,GPNMB,IPO7,KDELR2
Coexpression	M1673	WESTON_VEGFA_TARGETS_3HR	MSigDB C2: CGP Curated Gene Sets (v7.5.1)	0.02369	1	0.03756	0.3768	26	66	TRIM23,BCKDHA,BMP6,CD34,ESR1,EFEMP1,GALNT1,HEXA,NR4A1,LMO2,SHC3,NDUFA1,PDE4B,PGF,PIM1,PRKCI,RALA,RANGAP1,SAT1,SLC6A8,SP3,UNG,VWF,DYNLL1,GGH,MPHOSPH10
Coexpression	19096012-TableS4	Human Viral_Chetaille09_76genes	GeneSigDB	0.02369	1	0.03756	0.3768	26	66	RHOC,CHN1,TMEM47,GPM6B,INPP5A,ITGB1,LAD1,LGALS8,MYO1B,PLS3,PMP22,FKBP14,SOX4,GNG12,KAZN,THY1,TPM2,UCHL1,NCK2,PAPSS2,TRIP10,BEX3,NCKAP1,TNFRSF21,FERMT2,EFEMP2
Coexpression	12531789-TableS1a	Human Viral_Klein03_58genes	GeneSigDB	0.02383	1	0.03776	0.3789	21	51	DAZL,GLDC,GPI,GTF3C1,LTA4H,MUC1,P4HA1,PLOD1,RABGGTA,RPN2,SELPLG,HSPA4L,DPY19L1,TFPI,VARS1,VEGFA,GPAA1,NCOR2,ALG3,ALDH1L1,PTP4A3
Coexpression	M8655	DAIRKEE_CANCER_PRONE_RESPONSE_BPA	MSigDB C2: CGP Curated Gene Sets (v7.5.1)	0.02383	1	0.03776	0.3789	21	51	CSE1L,DHX15,ERBB3,FARSA,FAM8A1,FKBP5,GLUL,GOT2,INPPL1,MYC,NDUFB2,PSMD1,RB1,RDX,SNRPD1,UCK2,MOGS,EIF3B,EIF2S2,TRIP12,FARSB
Coexpression	M1322	INGRAM_SHH_TARGETS_DN	MSigDB C2: CGP Curated Gene Sets (v7.5.1)	0.02385	1	0.03779	0.3792	25	63	ACHE,C3,CAV2,COL1A1,DAXX,MRPL54,EVL,TPPP3,GAS6,GNA12,GPM6B,HGF,MME,POU3F1,FAM102B,SLPI,BRPF1,EMC2,CALCRL,LRRC17,SND1,PLK4,CDC37,C2orf68,SERTAD1
Coexpression	M40007	BUSSLINGER_GASTRIC_PREZYMOGENIC_CELLS	MSigDB C8: Cell Type Signatures (v7.5.1)	0.02395	1	0.03793	0.3806	24	60	APP,ASPH,ATF4,CXADR,EGR1,EPHB3,MECOM,FOSB,JUN,GADD45B,PIGR,PLCB4,PTPRZ1,SLC12A2,SOX4,SEC62,RGMB,TTC3,PABPC4,IL33,IER2,FUT9,XYLT2,NBEAL1
Coexpression	19523942-Table1	Human Brain_Potter09_66genes	GeneSigDB	0.02395	1	0.03793	0.3806	24	60	ADM,ASCL1,C3,SERPINH1,CCND2,CD151,CNP,COL1A1,GAD1,GPM6A,GRIA2,HSPG2,NKX2-2,MAP2K3,PTPRZ1,SNAP25,STAT1,SYT11,CLDN5,ITGBL1,SPOCK2,OLFM1,CHL1,SNX10
Coexpression	15650054-Table3	Human Lymphoma_Ghobrial05_77genes	GeneSigDB	0.02395	1	0.03793	0.3806	22	54	CDC34,CHD3,CRK,EIF4G1,HSPE1,JAK1,KPNB1,NEUROG1,PPP1R2,PPP5C,PRKACA,PRKAR1B,PRKCI,RAP2B,SSB,TBP,TOP2B,PER2,FUBP1,NCOR2,CIT,DDX20
Coexpression	M15057	HENDRICKS_SMARCA4_TARGETS_UP	MSigDB C2: CGP Curated Gene Sets (v7.5.1)	0.02395	1	0.03793	0.3806	22	54	ACTN4,CDKN1A,GADD45A,EMP3,EPHB2,FOSL2,ITGA3,ITGA5,JUN,LGALS1,LMNA,MFGE8,SERPINE2,PTPN7,SMARCA4,PHLDB1,COTL1,THY1,PLXNB2,UBE2H,ADGRG1,ABHD2
Coexpression	15459177-Table1	Mouse Brain_Kopra04_84genes	GeneSigDB	0.02398	1	0.03797	0.381	23	57	ADORA2A,ARCN1,IL4,MAG,MYH7,NNAT,PENK,MAPK1,RPS11,SGK1,RALY,TAC1,PRDX2,VARS1,ZBTB25,NLN,KCNAB2,TAX1BP1,CAP1,RRAGA,TOPBP1,OCEL1,ZYG11B
Coexpression	M1507	ZAMORA_NOS2_TARGETS_UP	MSigDB C2: CGP Curated Gene Sets (v7.5.1)	0.02398	1	0.03797	0.381	23	57	ACLY,ADM,APRT,ATP6V1C1,CDK7,GTF2F1,HMOX1,DNAJB1,IFRD1,SMAD2,MCM4,RAC1,RAN,RRM1,SMS,SRM,SUPT4H1,STAM,PABPC4,PCSK7,PICK1,IER2,RACK1
Coexpression	M8293	NIKOLSKY_BREAST_CANCER_8P12_P11_AMPLICON	MSigDB C2: CGP Curated Gene Sets (v7.5.1)	0.02398	1	0.03797	0.381	23	57	SMIM19,ANK1,TM2D2,GOLGA7,EIF4EBP1,FGFR1,HOOK3,PLAT,POLB,IDO2,BRF2,TACC1,DDHD2,LETM2,VDAC3,BAG4,ADGRA2,PLEKHA2,LSM1,ERLIN2,ZMAT4,ZNF703,RNF170
Coexpression	M10336	OUELLET_OVARIAN_CANCER_INVASIVE_VS_LMP_DN	MSigDB C2: CGP Curated Gene Sets (v7.5.1)	0.02403	1	0.038	0.3813	7	12	SHROOM2,GAMT,GNA11,CFH,LGALS8,RPS29,KHSRP
Coexpression	M12964	XU_RESPONSE_TO_TRETINOIN_DN	MSigDB C2: CGP Curated Gene Sets (v7.5.1)	0.02403	1	0.038	0.3813	7	12	GARS1,NTHL1,PPP3CA,MOK,RAP2A,UBE3A,MAD1L1
Coexpression	17895889-Table1a	Human Leukemia_Hamamura07_12genes	GeneSigDB	0.02403	1	0.038	0.3813	7	12	GHR,HMOX1,HSF1,HSPA1A,HSP90AA1,FAF1,CDC37
Coexpression	19325563-Table2b	Rat Heart_GallegoDelgado09_19genes	GeneSigDB	0.02403	1	0.038	0.3813	7	12	ACAT1,CAV1,CAV2,CBR1,RXRA,STX4,RAMP2
Coexpression	M12530	NEBEN_AML_WITH_FLT3_OR_NRAS_DN	MSigDB C2: CGP Curated Gene Sets (v7.5.1)	0.02403	1	0.038	0.3813	7	12	SERPINH1,LDHB,RPL28,RPS3,CDC14A,PKMYT1,CCT8
Coexpression	M13526	AMIT_EGF_RESPONSE_20_HELA	MSigDB C2: CGP Curated Gene Sets (v7.5.1)	0.02403	1	0.038	0.3813	7	12	JUN,GADD45B,PRKAR1B,SNAP25,ROCK2,TXNIP,ZC3H12A
Coexpression	M2557	HOLLEMAN_DAUNORUBICIN_B_ALL_DN	MSigDB C2: CGP Curated Gene Sets (v7.5.1)	0.02403	1	0.038	0.3813	7	12	RHOA,ING3,SHOC2,NTAN1,CTDSP2,CTCF,PPDPF
Coexpression	M15114	DAZARD_UV_RESPONSE_CLUSTER_G5	MSigDB C2: CGP Curated Gene Sets (v7.5.1)	0.02403	1	0.038	0.3813	7	12	TYMP,GPI,H2AX,NUCB1,RALY,TOM1,RACK1
Coexpression	12767519-Table1	Human Viral_Takenaka03_12genes	GeneSigDB	0.02403	1	0.038	0.3813	7	12	HSPG2,NINJ1,RAP1A,RB1,RFC4,GTPBP4,EIF2S2
Coexpression	17483311-Table1a	Human Brain_Beier07_15genes	GeneSigDB	0.02403	1	0.038	0.3813	7	12	COL9A3,EPHA4,FGFR3,SV2C,PROM1,SOCS6,ZNF516
Coexpression	16093247-Table3	Human Ovariain_Zhang05_13genes	GeneSigDB	0.02403	1	0.038	0.3813	7	12	ABL1,BNIP2,CSE1L,GADD45A,TGFB1,API5,PDCD4
Coexpression	18955564-TableS2a	Human Lymphoma_Miyazaki09_204genes	GeneSigDB	0.02412	1	0.03812	0.3825	48	135	ADRB1,AVP,BAX,BCHE,C3AR1,CDH7,CENPB,CTNNA2,BOLA1,KLF16,TNRC18,GLUL,HSF4,SCRT2,INSYN2A,SLC11A2,PCDH8,PEX10,PIK3CG,PRKAR1A,KCTD9,ZNF575,SLC6A15,LGR4,SEPTIN11,SOX1,SSR1,MLC1,SYN1,TAC1,SEZ6L,XK,PANX2,FZD5,VWA5B2,SLCO4C1,SCARF2,PCYT1B,CREB5,TBKBP1,FRAT1,NPTN,GPR153,FCRLB,SPHKAP,PRDM16,RTN4R,WNK2
Coexpression	M5951	HALLMARK_SPERMATOGENESIS	MSigDB H: Hallmark Gene Sets (v7.5.1)	0.02412	1	0.03812	0.3825	48	135	BRAF,CAMK4,CLGN,CHRM4,ACE,YBX2,EZH2,PHF7,GAD1,ACRBP,AGFG1,IDE,NEFH,NOS1,NPY5R,PEBP1,PHKG2,SPATA6,SEPTIN4,POMC,PCSK4,RAD17,RFC4,STRBP,HSPA4L,SLC12A2,MAST2,NCAPH,SIRT1,TNNI3,TSN,VDAC3,IFT88,CNIH2,MAP7,PIAS2,PGS1,PARP2,ARL4A,STAM2,CLVS1,CCT6B,PCSK1N,TOPBP1,DMC1,SCG3,ZC3H14,CLPB
Coexpression	M4212	GSE17974_IL4_AND_ANTI_IL12_VS_UNTREATED_2H_ACT_CD4_TCELL_DN	MSigDB C7: Immunologic Signatures (v7.5.1)	0.02416	1	0.03818	0.3831	65	190	ADRA2A,RHOB,SH3RF3,BCR,CHRM1,GADD45A,DUSP1,DUSP4,DUSP5,ACSL4,GPC5,FOXF2,PPARGC1B,GABBR1,ST6GAL2,TTL,ID3,KCNA2,MN1,NINJ1,NPTX1,SERPINE2,GFOD1,DDIT4,PTPN9,RFX2,RGS3,TMEM74B,VPS37A,ALKAL2,SIPA1,WDTC1,TYSND1,DCUN1D4,STK3,NXF3,KCNG3,TLE3,DDAH2,EIF5A2,TMEM170B,FOSL1,CRACD,ARRDC3,NCKAP5L,CDKL2,SPAG9,AP5B1,RHOU,ISM1,PJA2,INSL5,SH2D3C,HIVEP3,LHFPL6,TMEM35A,CFAP418,TMEM121B,DUSP15,FBXO31,L2HGDH,PFN4,HS1BP3,MRPL1,YIPF5
Coexpression	M39215	ZHENG_CORD_BLOOD_C6_HSC_MULTIPOTENT_PROGENITOR	MSigDB C8: Cell Type Signatures (v7.5.1)	0.0242	1	0.03824	0.3837	36	97	AVP,ZFP36L2,CCNH,CEBPB,GADD45A,DUSP1,MECOM,FOSL2,HIF1A,HLF,NR4A1,ID2,MAFG,MEF2C,MLLT3,DDIT4,PPP1CB,PIM3,PTPRC,RANBP2,SAT1,BEX1,STAT1,CCNY,TACC1,SMCHD1,TFPI,WDR45B,TPM2,TSC22D1,NAMPT,LPAR6,FAM3C,TAMALIN,PREX2,RILPL2
Coexpression	M40141	DESCARTES_MAIN_FETAL_PDE1C_ACSM3_POSITIVE_CELLS	MSigDB C8: Cell Type Signatures (v7.5.1)	0.02429	1	0.03839	0.3852	115	356	SDE2,SLC25A25,MYSM1,VPS51,CCNT2,CDC5L,NOX4,CREBBP,ATP6V0A4,CLNK,TRNT1,DBR1,DNAJC27,MIEN1,ZNF397,TADA1,ZFR,L3MBTL3,CHAC2,GOLGA1,BRF1,USP45,HSF2,IMPA2,RPL22L1,LYRM9,NMB,ORC5,PER1,YIPF1,PLCB4,BRICD5,EXOSC4,FAM53A,GNB1L,PRRG2,KLHL24,PSEN2,PSMC6,STX17,TMEM150B,ELP3,RLF,ARSK,TRAPPC2,SRSF3,TRA2B,LMTK2,MORC2,DIS3,WDR11,TCF25,SOX4,LIN37,GCFC2,SIRT3,TNPO3,CD2AP,CTPS2,GRIPAP1,ZNF202,ZNF205,PDSS2,RBM10,CCDC97,DHX37,ZNF622,ZBTB26,MAPKAPK5,PIP4P1,AP5B1,SRSF11,SPATA2L,MED17,PARM1,LRRC57,PTPN23,VIRMA,FAM53B,PET100,IST1,OSBPL2,SRA1,CNNM3,TRPV4,RPS6KC1,TRMT2A,PEDS1,INPP5J,TTC39B,ZNF274,USP19,SGSM3,HNRNPLL,VPS45,TRMT11,JMJD8,RAB43,OTUB2,WDR25,CDC73,ARMC7,C3orf52,TUT7,ZNF329,TRAPPC13,PHC3,ELMO2,ZNF667,CDAN1,STAC2,ATPAF1,ILRUN,AIDA,WNK3
Coexpression	M2553	HOLLEMAN_ASPARAGINASE_RESISTANCE_B_ALL_UP	MSigDB C2: CGP Curated Gene Sets (v7.5.1)	0.02466	1	0.0389	0.3903	13	28	BCR,FBL,H3-3A,IGFBP7,RPL3,RPL4,RPL5,RPLP0,RPS3,RPS5,RPL13A,RACK1,NOP53
Coexpression	M2422	GARGALOVIC_RESPONSE_TO_OXIDIZED_PHOSPHOLIPIDS_MAGENTA_UP	MSigDB C2: CGP Curated Gene Sets (v7.5.1)	0.02466	1	0.0389	0.3903	13	28	KLF6,FBXO30,FOSL2,DNAJA1,KANSL1L,TNPO1,MAFG,RIT1,PTP4A1,ZSWIM6,KIAA0232,C16orf72,CSRNP1
Coexpression	M39089	ZHONG_PFC_C2_SOX5_BCL11B_POS_EXCITATORY_NEURON	MSigDB C8: Cell Type Signatures (v7.5.1)	0.02466	1	0.0389	0.3903	13	28	CAV1,CDH7,HSPA1A,LSAMP,FXYD7,PDE1A,SERPINI1,SOX5,SSBP2,CNTNAP2,CNIH1,MGLL,BCL11B
Coexpression	18698033-tableS1-ERBB2	Human Breast_Desmedt08_28genes_ERBB2_Module	GeneSigDB	0.02466	1	0.0389	0.3903	13	28	SNX7,ITGA3,LASP1,CDK18,PHB1,KCTD9,PSMD3,RAP1GAP,CASC3,FJX1,CUEDC1,PGAP3,WIPF2
Coexpression	M3169	RORIE_TARGETS_OF_EWSR1_FLI1_FUSION_UP	MSigDB C2: CGP Curated Gene Sets (v7.5.1)	0.02466	1	0.0389	0.3903	13	28	CCND2,DLX2,EMP3,GPC4,ME1,MN1,MYC,GADD45B,PAWR,HTRA1,SELENOP,DYNLT3,TFAP2A
Coexpression	17786710-Table2	Human Lymphoma_Uyttebroeck07_52genes	GeneSigDB	0.02466	1	0.0389	0.3903	13	28	APOE,COX7A1,FDX1,KPNB1,PSMD12,SAFB,NUP62,VWF,PPFIA1,KHSRP,EIF4G3,SAFB2,CARD10
Coexpression	M4568	GSE24142_EARLY_THYMIC_PROGENITOR_VS_DN2_THYMOCYTE_FETAL_UP	MSigDB C7: Immunologic Signatures (v7.5.1)	0.02468	1	0.0389	0.3903	68	200	OSBPL1A,KCTD14,CD33,CD34,CD81,CTSS,CYB561,PAIP2,PCYOX1,FMO5,GCNT2,GCLC,RGS8,DOCK7,LMO2,BCL11A,MEF2C,MYCN,P2RX4,PAK1,CFP,PHKB,PIGC,PIP4K2A,PLA2G4A,PLEK,PPP3CA,DAB2IP,PRTN3,METRNL,PTPN12,RGS3,RNF2,APPL2,FAM102A,ST3GAL2,SLA,TMEM71,SULF2,TGM2,PLXNB2,ZNF202,IGDCC4,TSC22D1,PER2,IER3,TCEAL1,MACROH2A1,SOCS5,MYADM,SIRPA,ARL5A,NR1D2,RAMP2,MXD4,KLF1,ST6GALNAC3,RAB31,TMEM119,SLCO3A1,ARHGAP12,C11orf54,TSPAN33,LGALSL,OGFRL1,ADGRL4,NIBAN2,CASD1
Coexpression	M4630	GSE24634_IL4_VS_CTRL_TREATED_NAIVE_CD4_TCELL_DAY3_UP	MSigDB C7: Immunologic Signatures (v7.5.1)	0.02468	1	0.0389	0.3903	68	200	ACADVL,ADCY9,BCL7A,CALU,CAT,CHN1,CYP51A1,DAG1,DPP4,ADIPOR1,NUSAP1,DACT1,WDR83OS,GAS6,SFN,GSN,HAGH,LAMP2,LGALS1,LMNA,SMAD1,MAF,MAOA,MCC,BCL11A,MEA1,NFIL3,OMG,PGPEP1,RNF5,PI4K2A,RXRA,SDC2,LMBR1L,TBC1D9B,GSE1,SUOX,OBSL1,TGM2,TK2,PLA2G15,UQCRC1,MCCC1,EVI5,NR4A3,ZMIZ1,PDXK,CD84,SYNGR2,FIBP,DLGAP2,CD83,LHX2,MLEC,PHYHIP,HS3ST2,HIVEP3,FARP1,RAMP1,TM9SF1,STARD3,IMMT,PDAP1,DIPK1A,OCEL1,MCUR1,TINAGL1,SPRY4
Coexpression	M4612	GSE24634_TREG_VS_TCONV_POST_DAY10_IL4_CONVERSION_DN	MSigDB C7: Immunologic Signatures (v7.5.1)	0.02468	1	0.0389	0.3903	68	200	OSBPL1A,APBA2,ASPH,C1QA,C1QB,CAT,CD33,CD63,CDKN1A,CEBPA,CEBPB,CTSC,CTSZ,ACSL1,FTL,FUCA1,FZD2,GLUL,GPX1,GRN,GSN,HMOX1,IDH1,INHBA,ITGB5,LAMC1,LAMP2,LMNA,LPL,MAOA,ENPP2,GFOD1,PMP22,PSAP,ARHGEF10L,LGR4,RTN1,SLC20A1,PALLD,RGL1,CYFIP1,SYK,TAF4,KIAA0930,TFPI,TGFBR1,RHOQ,BACE1,TYROBP,ZNF22,SHTN1,TNFSF13,PAPSS2,RASGRP3,LDLRAP1,SIRPA,NR1H3,TSPAN3,LPAR6,AKR1A1,VAT1,SLC27A3,RAB31,SLC2A6,AVPI1,ACOT7,GALNT12,SLC38A6
Coexpression	M3454	GSE1460_DP_VS_CD4_THYMOCYTE_DN	MSigDB C7: Immunologic Signatures (v7.5.1)	0.02468	1	0.0389	0.3903	68	200	ABR,ACTN1,ADARB1,APP,ASAH1,BMP6,ZFP36L1,CBLB,CCND2,CD53,EMP3,EPAS1,PCYOX1,EVL,SIRT6,FUCA1,KDSR,RAB8B,SIK1,RIOX2,INPP1,JUND,ABLIM1,SMAD7,MLLT3,NME3,NPM1,PDE4B,PDGFA,PIK3CD,PLOD1,LRRN3,PRKCA,RNF2,RPL3,RPL4,GALNT10,FAM102A,ASAP3,SOX9,STAT1,COTL1,TPT1,TRAF3,UBE2D2,RPGRIP1,MAN1C1,NR4A3,B4GALT4,TNFRSF25,TMSB10,ITM2A,PDIA4,RSAD2,ZNF516,ULK2,IQSEC1,DCLRE1A,PLEKHA1,KLF2,SH3YL1,ZNF276,EHD1,ICOS,ERMP1,GALNT11,RNF39,SFXN3
Coexpression	M3408	GSE1432_CTRL_VS_IFNG_24H_MICROGLIA_DN	MSigDB C7: Immunologic Signatures (v7.5.1)	0.02468	1	0.0389	0.3903	68	200	AMD1,ANK2,ARF3,CD47,CSTF3,CYLD,DR1,EZH2,GK,IFI35,CIITA,MYD88,PAK1,PDE4B,PIM1,PLA2G4A,PLEK,SEPTIN4,PPP3CC,PRPS2,PSMA4,PSMB8,PSMB10,PSME2,RALB,RMDN3,MOB1A,RHOBTB3,SBNO2,SOS1,RNF114,STAT1,PSME4,TAP2,TGM2,TOP1,UBE2A,UBE2N,UBP1,VRK2,WARS1,PANX1,SMCO4,SSPN,CUL1,SCARF1,SOCS1,TMSB10,KLF4,NTN1,AIM2,RSAD2,STAP1,SCO2,ERLIN1,RBCK1,PTGES3,ARID5A,TRAFD1,DIPK1A,RNF19B,SNX10,TMEM109,RHBDF2,IFIH1,ATG3,TMX1,UBE2Z
Coexpression	M9844	GSE46606_IRF4HIGH_VS_IRF4MID_CD40L_IL2_IL5_DAY1_STIMULATED_BCELL_DN	MSigDB C7: Immunologic Signatures (v7.5.1)	0.02468	1	0.0389	0.3903	68	200	LYNX1,BMPR1A,CCND2,CISH,GLT8D2,NIBAN1,F8,CCDC73,GFM2,RAB11FIP4,SLC16A10,MR1,KRT1,LOXL1,GADD45B,PNPT1,SERPINB9,PRKAA2,TMEM104,SOBP,UEVLD,ZNF444,RTKN,SAMD9L,ETNK1,SGCB,SHC4,ZHX2,CSGALNACT1,SNX2,UNC5B,RNF114,SYN1,UBR4,CBX5,UBA1,FSTL5,NAV2,GJC2,PEA15,TNFRSF25,RNGTT,BRSK2,MFHAS1,PPT2,RNF32,SLC25A27,NECTIN3,DNM3,ZSCAN12,STAP1,AKT3,HIVEP3,RASGRP1,DNAJA2,FGF22,STAU2,TUBGCP4,SUB1,TMEM121B,SLC2A6,IGSF8,CCDC96,ICOS,CERS4,CMPK2,GPR135,NDRG4
Coexpression	M5934	HALLMARK_XENOBIOTIC_METABOLISM	MSigDB H: Hallmark Gene Sets (v7.5.1)	0.02468	1	0.0389	0.3903	68	200	ACOX1,ACP1,ACP2,ALDH2,ALDH9A1,ABCD2,APOE,CAT,CBR1,COMT,CYB5A,EPHA2,ENPEP,ESR1,ETFDH,CSAD,GAD1,GCNT2,GCLC,GSR,ATOH8,HMOX1,HPRT1,HSD11B1,ID2,IDH1,IGF1,JUP,LCAT,MAOA,MPP2,NINJ1,NMT1,PC,PGD,SMOX,PMM1,POR,PPARD,CROT,PROS1,PSMB10,RETSAT,PTS,RAP1GAP,RBP4,HES6,SHMT2,SLC1A5,SLC12A4,CNDP2,SSR3,SLC35D1,TDO2,TMBIM6,TGFB2,DDAH2,ABHD6,PAPSS2,LONP1,BCAR1,TKFC,MARCHF6,PTGES3,ARPP19,GNMT,SERTAD1,PINK1
Coexpression	M7333	GSE19888_ADENOSINE_A3R_ACT_VS_TCELL_MEMBRANES_ACT_IN_MAST_CELL_UP	MSigDB C7: Immunologic Signatures (v7.5.1)	0.02468	1	0.0389	0.3903	68	200	PLIN2,BAK1,C1QB,C1QC,CAPNS1,CTSC,CLTA,CTBS,CTSS,CTSZ,PHC2,TCEAL9,EPHA3,IFI27L2,TRPV2,FXN,ERGIC3,KISS1R,GNAI2,GPM6B,NCKAP1L,TENT2,ITGA1,LAMP2,LMO2,MGAT1,IDNK,PCOLCE,GNG2,RTN4RL2,SSC5D,SDHAF2,TMEM160,PID1,EIF4E3,SDHD,SELPLG,XRN2,SMARCA1,GLT8D1,STAT1,RGL1,PLCB1,TGFB1,TLN1,PPP1R18,BACE1,TYROBP,OAF,CDC42SE2,AGTRAP,RCN3,B3GALNT1,F2RL3,TCEAL1,ADAMTS2,SDC3,SLC38A10,WASHC5,PTPN18,GNB5,DENND2A,ERLEC1,SLC16A12,RAB43,SNX10,EFEMP2,NRSN2
Coexpression	M8198	GSE26488_WT_VS_HDAC7_DELTAP_TG_OT2_THYMOCYTE_WITH_PEPTIDE_INJECTION_UP	MSigDB C7: Immunologic Signatures (v7.5.1)	0.02468	1	0.0389	0.3903	68	200	ACLY,PAQR7,C1QB,CCNG1,CDH9,AP3S1,CLTC,MFSD4A,CTNNA2,CTSZ,ST8SIA3,ELF5,ETF1,ETV1,B4GALNT1,RAB8B,KMT5C,PTPN5,INSM1,EIF6,LDHB,LPL,MOCS2,HCN1,PAK2,CFP,CDK14,ZFAND6,PLAT,POMC,PKIA,PSMB10,PSME2,RAP1GAP,FEZF2,RGS16,C18orf32,SAT1,PLA2R1,CCDC88A,SLC12A1,SNAPC3,PHLDB1,SYT11,FBXW11,WNT1,MCCC1,KLC4,CBX4,RAB11A,MSC,PDLIM7,SLC9A3R1,PNKD,EMC2,EMC8,SMPDL3A,EHD1,NUDT4,DCTN3,ORMDL1,SNX10,MICOS10,EPOP,RRAGC,DTX2,VOPP1,PDRG1
Coexpression	M9586	GSE42021_CD24HI_VS_CD24INT_TREG_THYMUS_DN	MSigDB C7: Immunologic Signatures (v7.5.1)	0.02468	1	0.0389	0.3903	68	200	C3,CASP8,CD47,CTSS,TYMP,FOSL2,ERAP1,GUK1,CFH,IFI35,IFIT2,LMO2,LTBR,MYD88,NUCB1,P4HA1,CDK18,SERPINB9,SEPTIN4,PSMA4,PSMA6,PSMB3,PSMB8,PSMB10,PSME2,TASOR2,HERC6,RBMS1,SHFL,SEMA3F,CNDP2,DOP1A,RNF114,STAT1,STAT3,TAP2,TAPBP,JADE2,TGM2,TLR3,CTNNBL1,DNPEP,CDC42EP4,DDX58,KDM6A,WARS1,ZNF22,ST8SIA4,USO1,RPS6KA5,RASGRP3,ITM2B,PRKD2,GTPBP1,RUBCN,RBM7,TCIRG1,TFG,RBCK1,TRAFD1,ADAP1,OGFR,RNF19B,ZNF710,SLC25A22,IFIH1,PJA1,SLC25A28
Coexpression	M8203	GSE27092_WT_VS_HDAC7_PHOSPHO_DEFICIENT_CD8_TCELL_UP	MSigDB C7: Immunologic Signatures (v7.5.1)	0.02468	1	0.0389	0.3903	68	200	ADRB1,ATF4,C1QA,CCNF,CISH,CP,FAM107B,ST8SIA3,EHHADH,EPHA8,ETF1,EXT2,ACSL1,FOXC1,GGT1,GNG3,UNC119B,GRIK1,INPP4A,JUND,KCND2,LYL1,MAOA,NDUFA1,NFATC2,POLE3,SERPINE2,GAR1,PIGR,TOLLIP,PLAT,PLXNA1,PRCC,GPN2,PTPRJ,RAP1GDS1,KDM5A,SFTPC,SGK1,SIAH2,SOX2,BEX1,TGFB2,TPMT,TSN,DNAAF11,ARFIP2,WNT7B,TEAD2,VAMP4,SCEL,PPT2,NTN1,C1orf43,CLIC4,MYADM,SEZ6,TUBB4A,FAM3C,AGPAT1,RAB31,TUSC2,ABHD8,RELL1,SLC66A2,COL18A1,REEP1,LAS1L
Coexpression	M8279	GSE21063_CTRL_VS_ANTI_IGM_STIM_BCELL_NFATC1_KO_3H_UP	MSigDB C7: Immunologic Signatures (v7.5.1)	0.02468	1	0.0389	0.3903	68	200	ACADL,ACLY,ADK,PAQR7,ANXA6,ATP6V0B,ZNHIT2,CACNB3,SAMD11,CDKN2D,CHRNB2,TBCB,COL4A2,COX8A,TMED7,GOLT1B,EFNA3,CRBN,NT5C3A,ANAPC11,DPH5,GNG3,GRB7,HLF,SMAD2,GLIPR2,P4HB,PAPPA,PFN1,SERPINB9,TMEM160,RABGGTB,RAP1B,FANCL,APPL2,S100A6,SELPLG,RAB18,ELL2,TMEM30A,UBXN2B,TNNT1,WBP2,TMEM9B,ATP6V0E2,SPTSSA,CMC2,KIAA1143,LCORL,MCFD2,PDLIM4,B3GALNT1,PAPSS2,DERL3,PEX16,SELENOM,SDC3,DNAJB6,TSPAN3,TRPV4,CLVS1,BASP1,CAP1,TMED10,ACOT7,DBNL,VOPP1,VMP1
Coexpression	M7777	GSE22935_UNSTIM_VS_48H_MBOVIS_BCG_STIM_MACROPHAGE_UP	MSigDB C7: Immunologic Signatures (v7.5.1)	0.02468	1	0.0389	0.3903	68	200	LYNX1,ATP5F1A,ATP5F1D,ATP13A5,CLTB,NOX4,CTNNA2,VILL,SARDH,ASB3,EXTL1,NUDT16L1,DYDC2,PHYHIPL,SLC16A10,MAP1LC3A,GLRB,GPX4,HIC1,OTOS,IMPA1,MDH2,FAM131C,NDUFA7,NOS3,NRGN,LZTFL1,PPP1R1A,PIM3,P4HTM,DAB2IP,RELN,NECTIN2,RRAS,KIAA0930,TGFB3,ARL10,ARFIP2,TEX26,C15orf39,KIF15,PHTF2,FZD1,TBC1D32,SHROOM3,ADAM19,UNC119,SLCO4C1,FIBP,MGAT4C,AUTS2,RCE1,NAALAD2,EDIL3,TNK2,CELF2,KLF1,AKAP11,CELF6,MISP,SVIP,TMTC3,TRAPPC6A,KIAA0895L,EFHC2,NPAS3,AZIN2,SPDYA
Coexpression	M5072	GSE32423_MEMORY_VS_NAIVE_CD8_TCELL_UP	MSigDB C7: Immunologic Signatures (v7.5.1)	0.02468	1	0.0389	0.3903	68	200	ADARB1,RHOB,ASNS,BMPR1A,CA11,DDR1,DIRAS1,CCKBR,CEBPB,ECI1,EPHA8,ZDHHC2,ECSIT,AGAP1,LSR,ACKR1,GPC1,CFH,INPPL1,LGALS1,CHIC1,MAP3K5,NEFH,NFIL3,GSAP,ERRFI1,PLAT,PRKCZ,PSEN2,NECTIN2,S100A6,SDF2,CLSTN1,ACSBG1,ANKH,THBS4,NACC2,TGDS,RGL3,CPNE2,SERF1A,KIF17,TNFRSF25,ASAP2,CLDN12,MSC,PGLS,ABHD14A,TBKBP1,FBXW8,SPRY2,FGF22,CSDC2,RUNDC3A,ADAP1,NXPH4,NXPH3,ACOT7,MACROD1,VKORC1,SNX8,ST8SIA5,ROGDI,KCTD17,SLC25A22,RPP21,CRLF2,AZIN2
Coexpression	M40862	SCHERER_PBMC_APSV_WETVAX_AGE_18_32YO_5_TO_7DY_DN	MSigDB C7: Immunologic Signatures (v7.5.1)	0.02489	1	0.03921	0.3935	64	187	ADSL,BIN1,XIAP,ATP5PO,CBLB,CHML,ZNF526,EIF2S1,PHF20,ZNF496,GZMM,HINT1,IL11RA,IL18,ITPKB,KIF22,TNPO1,LDHB,ABLIM1,NCAM1,RPL10A,PEBP1,MRPS21,PPP6C,RPS3A,RPS10,RPS16,RPS18,RPS21,RPS27,RPS28,RPS29,PUF60,SMPD1,CCDC107,SOX10,SRPK2,TAF7,TCF3,ESYT1,CBX7,TTC9,RPL13A,TPD52,TTC3,VARS2,AXIN1,HYAL2,INPP4B,RPL14,DHRS3,ITM2A,CLIC4,PCED1B,PHYHIP,SPOCK2,XYLB,TOM1L1,RGS14,LAT,PELP1,NSG1,DEXI,C12orf57
Coexpression	M3287	GSE13485_CTRL_VS_DAY7_YF17D_VACCINE_PBMC_UP	MSigDB C7: Immunologic Signatures (v7.5.1)	0.02489	1	0.03921	0.3935	64	187	BTF3,CACNB3,COX4I1,CSPG4,CELSR2,EPRS1,FBL,CDKL3,ZDHHC18,THEM4,GABRB1,PRRC2B,UNC119B,GPT,ITGB8,KCNJ15,IPO5,KRT10,MMP9,CHAMP1,ATP8B1,PPP3CA,RBFOX1,PTPRZ1,RPL3,RPL4,RPL5,RPL10,RPLP2,RPS16,S100A13,SDC2,PDZD2,ST13,CCNY,TTC28,TKT,CBX7,KLHDC2,SLC30A4,COQ8A,GPATCH11,SYS1,PPM1H,HECW2,EIF3F,PABPC4,ZSCAN25,RSL1D1,TOMM20,SPOCK2,KLHL21,FRAT1,UBE4B,CACNG2,VAT1,PKD2L2,HNRNPA0,PNRC1,MMGT1,FAM228B,DMRTA2,TMEM121,EID2
Coexpression	M7123	GSE9960_HEALTHY_VS_GRAM_NEG_AND_POS_SEPSIS_PBMC_UP	MSigDB C7: Immunologic Signatures (v7.5.1)	0.02489	1	0.03921	0.3935	64	187	ADORA1,ADRA2C,AKT1,ATP2B2,TTC9B,ZFP36L2,CNGA4,PARD6A,DMPK,EEF1A2,EFNA3,ARAP1,PGAP4,NEURL4,EMCN,GABRG3,SIK1,GRIK4,BRF1,NR4A1,HPCA,SHISAL1,SLX9,AFF3,ADAM11,TM6SF2,MAP3K9,MST1R,TONSL,NOTCH4,PDE1A,DAB2IP,TMEM132A,SLC25A42,CX3CL1,MAST1,SPTBN2,DDN,WWC1,AGPAT3,BRPF1,USP5,HCN3,LRRC4C,FANCM,FOXR2,LRWD1,SNAP29,CABP1,ZNF316,RIMS4,WIPI2,CHRDL1,TENM1,TNK2,ANKRD13B,CPLX2,RND1,FBXO44,METRN,CFAP69,TUT1,SFXN3,SHARPIN
Coexpression	M13273	DELYS_THYROID_CANCER_DN	MSigDB C2: CGP Curated Gene Sets (v7.5.1)	0.02501	1	0.0394	0.3953	78	233	ADD3,ALDH2,ASPH,BMP2,ZFP36L2,CASQ2,COL9A3,DLG2,DPP6,EGR1,EPHA3,UCHL5,FGF13,FGFR2,FHL1,FOXJ1,FOSB,EMCN,GAS1,GHR,GLDC,GNAI1,HLF,ID3,ID4,CCN1,IRS1,JUN,LMO2,LRP1B,MEIS2,ALDH6A1,MYCN,NCAM1,TNFRSF11B,SLC26A4,PHYH,FXYD1,PRKACB,PRKX,RELN,RAP1GAP,RGS16,SALL2,SDC2,SLC1A1,PLA2R1,PLCH1,SNTA1,SYNM,TEK,TFPI,CLDN5,TNXB,FLRT2,ALDH4A1,STARD13,PROM1,CPNE3,LDB2,RPS6KA5,TSPOAP1,TNFAIP8,ITM2A,AKAP12,IER2,FEZ1,IPCEF1,CHRDL1,ARL4A,SEMA3D,RGS17,CITED2,CDC42EP2,PCLO,DNAJB4,TRAPPC6A,NDRG4
Coexpression	M3253	GSE13411_PLASMA_CELL_VS_MEMORY_BCELL_UP	MSigDB C7: Immunologic Signatures (v7.5.1)	0.02543	1	0.04005	0.4019	67	197	AARS1,ARSA,BMP6,CALU,CLPTM1,CSTF2,SCRT1,DTYMK,FKBP2,GLDC,MCHR1,ADTRP,IGF1,IGFBP6,ITGA6,LMAN1,LORICRIN,NEU1,PPIB,PPP2R3A,PRKAR2B,COMMD4,SSH3,RFX1,RRBP1,SEC14L1,ELL2,FAR2,ZCCHC24,SSR4,CBX6,TK1,UCHL1,SDF2L1,VEGFA,XBP1,XRCC4,MANF,DOLPP1,ELL,RAD54L,CTNNAL1,CBARP,TMEM184B,RAB26,PDIA4,PPP1R26,SCAMP2,TRIB1,HAX1,RAB30,SEC61B,KDELR2,PIM2,UBE2C,PLAAT3,LYPLA2,SCAMP5,VKORC1,GMPPB,CRELD2,C3orf52,TXNDC15,WDR76,LMF1,PINK1,CLPB
Coexpression	M5007	GSE29618_PRE_VS_DAY7_POST_LAIV_FLU_VACCINE_MDC_UP	MSigDB C7: Immunologic Signatures (v7.5.1)	0.02543	1	0.04005	0.4019	67	197	PLIN2,ARNT,MARCHF3,ZMIZ2,DHCR7,SLC26A2,DTNA,DCTN4,FKBP1A,RAB14,GBE1,GHR,GPD1,GRIN1,IFIT2,LRP4,SMAD6,MAP3K9,SNTG1,ENPP2,PFKFB2,PFN2,PKIA,PSEN2,PTGER3,PARP16,NECTIN2,SLC16A1,SNRPC,SNX1,SSR1,SSTR2,DCUN1D4,GNG12,RUNDC3B,SLC7A11,NR1H2,ZFX,CAMK1G,GEMIN2,GGH,MAP7,RASGRP3,TMEM158,FARP2,NUBP2,TENM1,STUB1,HYOU1,SUB1,MID2,C2orf68,C16orf72,FBXL15,ERI2,SLC25A22,SLC38A6,EHD3,CCDC92,CHP2,PCIF1,STRA6,XPO4,THAP7,B9D2,CDH22,SHARPIN
Coexpression	M5243	GSE360_L_MAJOR_VS_T_GONDII_MAC_UP	MSigDB C7: Immunologic Signatures (v7.5.1)	0.02543	1	0.04005	0.4019	67	197	ACP2,ACTN1,RHOA,ATG4A,BBS4,CCNT2,CKB,CLK3,CNR1,CRHR1,CRK,CYB5R3,DLST,DRP2,AMOTL2,FOXG1,FOXD1,YIPF4,GABRB1,GALK2,PIGO,GPR4,IL18,GTPBP10,NBR1,LYRM9,NFKB2,PCOLCE,PDE1A,PPP2R2B,RRN3,PTGFR,PTPN1,PTPN4,PEX5,MOK,RELB,SCN1B,SLC18A2,SAMD4A,STX1A,CAMTA1,DICER1,SH3BP1,EDC4,SLC17A7,RPGRIP1,THOC2,ARHGEF2,MSC,CYTH2,FBXO7,FSCN2,IBTK,PARP2,AKR1A1,ENOX2,CCT6B,CSDC2,TLK2,DMC1,OIP5,MISP,DIPK1A,CCDC22,CHPF,DTX2
Coexpression	11108479-SuppTable2	Human Leukemia_Ben-Dor00_143genes	GeneSigDB	0.02546	1	0.04009	0.4022	46	129	ACVR2B,RHOG,ASAH1,ATP6V0C,ZFP36L1,CACNB3,CCND3,CD33,CD63,CD81,CDK9,CEBPD,COL9A3,CST3,DBN1,DPYSL2,FES,FOSL2,FTL,GRN,IL18,LAMP2,LMNA,MEF2A,MGMT,MYB,NME3,NPY,P4HB,CFP,PLEK,PRTN3,PSMA6,RBBP4,SAT1,SMARCA4,TCF3,TOP2B,ZNF22,ZYX,UBL4A,TNFRSF25,MYL6B,NAMPT,OS9,MBOAT7
Coexpression	M2979	GSE14386_UNTREATED_VS_IFNA_TREATED_ACT_PBMC_MS_PATIENT_DN	MSigDB C7: Immunologic Signatures (v7.5.1)	0.02563	1	0.04035	0.4048	55	158	KIF18A,PLIN2,CBLB,TLR7,TMBIM4,MFSD2A,PLXDC2,HELLS,HIF1A,NR4A1,CCNYL1,CD180,MXD1,MYB,P2RY13,NFIL3,NINJ2,SERPINB9,PRTN3,PTCH1,RGS16,SLC25A36,ROM1,PI4K2B,PHLDA1,STAT3,SYT11,TFDP2,TPD52,DDX58,KLHDC2,TRPC1,UFD1,LCLAT1,SOCS4,EEA1,CDC14A,ITM2A,IER2,RSAD2,PPP1R16B,TOX,CABLES1,RABGAP1L,NAMPT,FAM3C,HEXIM1,G6PC3,PLK4,HNRNPLL,NHLRC3,HIPK2,PACSIN1,CCDC134,ATAD5
Coexpression	M5360	KANG_IMMORTALIZED_BY_TERT_UP	MSigDB C2: CGP Curated Gene Sets (v7.5.1)	0.02573	1	0.04049	0.4063	33	88	BCL2L1,BDNF,BNIP3,C3,CACNA2D1,CDK7,COL7A1,CSPG4,CTSZ,DHX9,CLN8,TRPV2,FGF2,DOT1L,GRIA3,SLC29A2,ITGA3,TNFRSF11B,PDGFB,MAPK4,MAPK9,TFAP2A,TGFB1,TGFB2,AP4E1,VCAM1,NSMAF,CDK13,CABP1,APPBP2,CDC42EP3,POSTN,GPR162
Coexpression	15342375-Table4	Human Prostate_Ashida04_98genes	GeneSigDB	0.02573	1	0.04049	0.4063	33	88	CAV2,CCND2,GADD45A,VILL,DUSP6,PLEKHO1,SIK1,GNAI2,SFN,ID2,ID4,ITGB8,LAMB2,LDHB,LMNA,MEF2C,MEIS2,NEFH,PAK1,SOBP,SLA,SLC15A2,GPD1L,TNNT1,ZNF711,CDC14B,GPRASP1,SCRN1,LPGAT1,LPAR6,TJAP1,ZNF655,WNK2
Coexpression	M39310	CUI_DEVELOPING_HEART_TRABECULAR_VENTRICULAR_CARDIOMYOCYTE	MSigDB C8: Cell Type Signatures (v7.5.1)	0.02577	1	0.04056	0.407	40	110	ANGPT1,ARL4D,COX6A1,CYP51A1,DDIT3,DHCR7,RCAN1,TNFRSF12A,COMMD10,NOP16,GALE,HNRNPL,DNAJB1,CCN1,RGS3,MSMO1,PIP4P2,SRSF6,SKIL,SLC2A1,WDR12,TNNT1,SDF2L1,VCAM1,XRCC4,ABHD16A,KCNH7,ARRDC3,DENR,IER2,ABHD12,HSPB8,MPHOSPH6,SIGMAR1,EBP,TSPAN13,H2AW,YWHAQ,EXOSC8,MRPL13
Coexpression	15548681-Table3	Human Breast_Wang04_36genes	GeneSigDB	0.02616	1	0.04114	0.4128	14	31	CCND3,MYB,PRIM1,RELA,RFC3,FANCI,TIAL1,TK1,UCK2,YES1,ESPL1,RBM5,CITED2,TOPBP1
Coexpression	M75	TSENG_ADIPOGENIC_POTENTIAL_UP	MSigDB C2: CGP Curated Gene Sets (v7.5.1)	0.02616	1	0.04114	0.4128	14	31	BMP6,CARS1,COL7A1,EFNB2,FHL1,GLRB,NNAT,PTPRF,UCK2,DLK1,CCN4,RHOU,DBNL,WNT10A
Coexpression	M1291	THEODOROU_MAMMARY_TUMORIGENESIS	MSigDB C2: CGP Curated Gene Sets (v7.5.1)	0.02616	1	0.04114	0.4128	14	31	ATP2B1,EGR3,FGFR2,AGAP1,FOXC2,NOTCH4,PROS1,GSE1,WNT1,JMJD1C,DPP10,TENM1,KLF15,RSPO2
Coexpression	M2334	BILANGES_SERUM_SENSITIVE_VIA_TSC2	MSigDB C2: CGP Curated Gene Sets (v7.5.1)	0.02616	1	0.04114	0.4128	14	31	CCN1,NEDD4,NUMA1,FAM98B,UBA6,CCDC88A,SMARCA4,DICER1,THOC2,EIF5B,DDX46,NPM3,TBC1D16,INTS15
Coexpression	M16708	YAO_TEMPORAL_RESPONSE_TO_PROGESTERONE_CLUSTER_5	MSigDB C2: CGP Curated Gene Sets (v7.5.1)	0.02616	1	0.04114	0.4128	14	31	ADM,MSRB1,HSPA1A,NDUFB2,PER1,RELN,CX3CL1,CNDP2,WWC1,VEGFA,IER3,KLF4,BASP1,PPTC7
Coexpression	M5520	TCGA_GLIOBLASTOMA_COPY_NUMBER_DN	MSigDB C2: CGP Curated Gene Sets (v7.5.1)	0.02616	1	0.04114	0.4128	14	31	RERE,RCBTB2,SLC45A1,SETDB2,ATAD1,KPNA3,OMG,RB1,RCBTB1,SPRYD7,TRIM13,FAF1,CDADC1,CAB39L
Coexpression	17982488-Table1	Human Colon_Scian08_31genes_CellCyle	GeneSigDB	0.02616	1	0.04114	0.4128	14	31	CCNF,CDKN1A,DTYMK,SFN,HRAS,JAG2,KIF22,MCM7,MYC,RAN,TP53,GAS2L1,SEPTIN9,UBE2C
Coexpression	17131328-TableII	Human pancreas_Nakahira07_43genes	GeneSigDB	0.02616	1	0.04114	0.4128	14	31	ADCY6,AP2M1,GCSH,IMPDH1,IMPDH2,PPP1R2,RRM1,FAM120A,TCEA1,TRAF3,TRIM3,DMAC2L,SUGT1,HM13
Coexpression	M8864	GSE37301_LYMPHOID_PRIMED_MPP_VS_RAG2_KO_NK_CELL_DN	MSigDB C7: Immunologic Signatures (v7.5.1)	0.02621	1	0.0412	0.4134	66	194	ACTN3,ANK2,ATP5PF,AXL,ADGRB1,LRRC42,CDH10,CLGN,TBCB,CRYBB1,PHC2,PLLP,EIF4A2,ELF5,CYB5R4,EPHB2,ERBB4,GABRB3,GPR17,GRIK5,HINT1,HNRNPU,NDUFS2,NINJ2,NKX2-2,PFAS,PIGC,PLOD2,BCOR,PTPRZ1,LRRC8D,RPL32,TRA2B,SNAI1,SNRPF,SPTBN2,SYT5,EHBP1,ACSL6,TTC28,TEX15,NUP188,NALF1,ZNF76,MAD1L1,CUL4B,TRIP12,NRXN2,HOMER3,ADGRA2,DNM3,LHFPL6,LRRN2,CAMKK2,TXNL4A,RAB30,PCLO,IL1RAPL1,TBC1D31,VGLL3,ZCCHC4,LRFN4,OGFRL1,MRM1,NDST4,PYCR3
Coexpression	M5767	GSE8515_IL1_VS_IL6_4H_STIM_MAC_DN	MSigDB C7: Immunologic Signatures (v7.5.1)	0.02621	1	0.0412	0.4134	66	194	ADRA2B,ADGRB1,CLCN2,CRH,NRIP2,EFNB3,DMTN,REEP2,GCNT1,HTR1A,LCAT,ABLIM1,NAP1L3,TONSL,NOVA1,PFKFB2,APBB1IP,PTGER3,ZNF770,SLC6A15,TRIM27,GOLPH3L,P3H2,DDX51,SLC6A11,SLC12A2,SMO,IGSF9B,SNAPC2,SIRT4,THY1,ZBTB25,ZNF205,MAP3K12,PRDM10,FZD8,IKBKG,DGKZ,SSNA1,CACNA1I,CDK5R2,NEURL1,ZFYVE9,PGS1,SAFB2,VGLL4,CCDC9,ARHGEF17,CTDSP2,CNNM1,ZNF263,RAMP2,UBE4B,SH2B2,SRCAP,KLHL20,USP19,CHEK2,PACSIN2,MISP,EGLN2,C3orf52,KCNIP2,PRR3,ENGASE,TUT1
Coexpression	M8818	BIDUS_METASTASIS_DN	MSigDB C2: CGP Curated Gene Sets (v7.5.1)	0.02638	1	0.04146	0.416	54	155	ABHD17A,ACTN1,BIN1,CD34,COX7A1,SIDT2,TRPV2,THEM4,GTF2F1,DISP1,MR1,IRF3,NBN,RAB4B,NME3,PDK2,CHPF2,TBC1D8B,PTPN4,FAM174C,REX1BD,RNASEL,EVA1B,SELPLG,SLA,ZNF641,STAB1,STK11,RGL1,TFDP2,NR1H2,ZBTB17,DTWD1,MKKS,UBN2,REXO1,STK17B,PARM1,BRMS1,SELENOM,SIRPA,PRAG1,PLEKHA2,SPON2,TOB2,RND1,EHD1,PTP4A3,NUDT6,PGAP3,INSYN1,NALCN,SLC39A3,TUT7
Coexpression	M5661	GSE6269_E_COLI_VS_STREP_PNEUMO_INF_PBMC_UP	MSigDB C7: Immunologic Signatures (v7.5.1)	0.02649	1	0.04162	0.4176	58	168	ASIC1,TRIM23,ZFP36L1,SEPTIN7,CYLD,DPP4,DRD1,CLN8,ESR1,EXTL2,ID3,JUN,KPNB1,NKTR,C21orf91,ENPP2,PTPRD,SUSD4,TMCO6,RHOBTB3,ADGRL1,BAHD1,SHANK2,FOXJ2,TNIK,SOX4,TSPAN6,ZBTB25,ATP6V0E2,PLSCR3,AIMP2,CASKIN2,GEMIN2,CDC14A,INPP4B,SYNJ2,ADCK2,LDB2,ATXN10,ITM2A,AKAP7,SLC4A7,AUTS2,ULK2,JAKMIP2,NR1D2,SCML2,PRMT5,DNPH1,SEPTIN9,LDAH,CCDC28B,ACTR5,EHD2,SRR,ELL3,XPNPEP3,RBM26
Coexpression	15788672-Table1	Human Prostate_Gu05_120genes	GeneSigDB	0.02671	1	0.04196	0.4211	31	82	ADRB1,APOE,BDNF,BMPR1B,CAV1,CXADR,DPP4,EDNRB,HOOK1,FGF12,GDF1,LDHB,ABLIM1,LPL,MAOA,MBNL1,MME,PTPN4,SLC15A2,SLIT1,ABCA5,SLC7A5,RGS5,INPP4B,SLC36A1,NAALAD2,DNAJA2,SEMA3C,WWP1,RTN4R,STEAP2
Coexpression	14766275-Fig.2	Human Uterine_Ferguson04_101genes	GeneSigDB	0.02671	1	0.04196	0.4211	31	82	CASQ2,CAV1,COX7A1,ARMCX1,FHL1,FLNC,EMCN,GAS1,HLF,HSPB2,MAOB,MEF2C,MEIS2,MYO6,FXYD1,PMP22,PTGER3,RGS2,SNAP25,TACC1,TAGLN,THRA,TNXB,TPM2,TRPC1,MAP7,TCEAL1,ESPL1,LHFPL6,KLF2,UBE2C
Coexpression	12538167-Figure2A	Human Breast_Bertucci02_23genes	GeneSigDB	0.02675	1	0.04198	0.4212	10	20	ANG,CSF1,MYB,MYC,PLAT,SOX4,SOX9,SRF,TOP2B,XBP1
Coexpression	M1189	DING_LUNG_CANCER_BY_MUTATION_RATE	MSigDB C2: CGP Curated Gene Sets (v7.5.1)	0.02675	1	0.04198	0.4212	10	20	ACVRL1,LMTK3,DDR1,IRS1,LRP1B,MYB,PTPRD,ROBO2,SMG1,TP53
Coexpression	M40035	BUSSLINGER_DUODENAL_K_CELLS	MSigDB C8: Cell Type Signatures (v7.5.1)	0.02675	1	0.04198	0.4212	10	20	KCTD12,CACNA1A,CHGA,ZMIZ2,GOLGA7,BCL9L,ORC5,STX1A,HAP1,SLC29A4
Coexpression	M17330	MARCHINI_TRABECTEDIN_RESISTANCE_UP	MSigDB C2: CGP Curated Gene Sets (v7.5.1)	0.02675	1	0.04198	0.4212	10	20	ATP6V0C,CRIP2,GDI1,GLUL,DNAJB1,MIF,VBP1,ZNF24,AKAP12,YWHAQ
Coexpression	M17175	MURAKAMI_UV_RESPONSE_24HR	MSigDB C2: CGP Curated Gene Sets (v7.5.1)	0.02675	1	0.04198	0.4212	10	20	DVL1,EGR1,KRT1,KRT10,NOTCH4,RARG,SMO,TGFB1,MAP3K14,TRAIP
Coexpression	M18161	KORKOLA_YOLK_SAC_TUMOR_UP	MSigDB C2: CGP Curated Gene Sets (v7.5.1)	0.02675	1	0.04198	0.4212	10	20	CCND2,LDHB,PTMS,MAGOHB,RECQL,TPI1,KLHL42,CLSTN3,EMG1,PHB2
Coexpression	M10885	DAZARD_UV_RESPONSE_CLUSTER_G4	MSigDB C2: CGP Curated Gene Sets (v7.5.1)	0.02675	1	0.04198	0.4212	10	20	APRT,ARHGDIA,CAPNS1,DUSP1,GADD45B,PFN1,XBP1,H1-10,TUBB3,TUBB4A
Coexpression	19525976-Table1b	Human Lung_Chitale09_25genes_KRAS	GeneSigDB	0.02675	1	0.04198	0.4212	10	20	RHOB,DUSP6,KRAS,MED18,WASHC4,RPL13A,TRMT5,IVNS1ABP,SMPDL3A,NXPH4
Coexpression	M3737	PUIFFE_INVASION_INHIBITED_BY_ASCITES_UP	MSigDB C2: CGP Curated Gene Sets (v7.5.1)	0.02718	1	0.04266	0.428	30	79	BCL2L1,CALM1,CHD4,EIF4G1,EPOR,F3,FHL1,FKBP1A,GCLM,KPNB1,BCAM,MAN2A2,MAZ,MPP1,PLEC,PPP2R5D,PRKCA,BPNT2,HJURP,LRRC59,SIAH2,ACIN1,TKT,UBE2G1,SAP30,GAPVD1,PLIN3,SRRM1,CCT2,ELMO2
Coexpression	17069663-Table4	Human Breast_Hannemann06_43genes_DCIS_differentiation	GeneSigDB	0.02734	1	0.04288	0.4303	15	34	TMC4,BCAT2,CELSR2,EMP3,ESR1,ETFA,KITLG,MYB,PCSK6,PLAT,UCP2,SEM1,ARHGEF7,SLC39A6,THOC1
Coexpression	M1313	GROSS_HYPOXIA_VIA_ELK3_ONLY_UP	MSigDB C2: CGP Curated Gene Sets (v7.5.1)	0.02734	1	0.04288	0.4303	15	34	ADM,ATF4,CEBPB,GADD45A,EPRS1,AMOTL2,LCP1,NFIL3,EGLN1,SLC20A1,SLPI,SLC7A11,SPAG9,APBA3,AKAP12
Coexpression	M14043	PETRETTO_CARDIAC_HYPERTROPHY	MSigDB C2: CGP Curated Gene Sets (v7.5.1)	0.02734	1	0.04288	0.4303	15	34	ACTB,OSBPL8,DDX3X,CRIM1,EFEMP1,LOXL1,LPL,LTBP3,ENPP2,ASPN,TAGLN,RTN4,SNAP23,CPNE3,ST3GAL6
Coexpression	12082545-Table2b	Human Uterine_Kitahara02_50genes	GeneSigDB	0.02734	1	0.04288	0.4303	15	34	BAK1,CBFA2T3,CHRM3,COL1A1,DCX,DDX1,NEO1,PARN,TPI1,NSD2,XRCC5,API5,PDIA4,AASDHPPT,DIAPH3
Coexpression	M14801	HOOI_ST7_TARGETS_DN	MSigDB C2: CGP Curated Gene Sets (v7.5.1)	0.02759	1	0.04327	0.4342	43	120	ALK,ANG,ARF3,CDH12,TLCD4,COL1A1,DNAH5,TMTC1,KMT5B,EPHB3,ETFA,ACSL3,ID2,IREB2,ITGB8,KLC1,MLLT3,PAK3,ZDHHC13,EXOC6,MBTD1,TBC1D8B,RAP2A,RBP4,CCDC141,CSGALNACT1,OBSL1,PPFIA4,PDLIM4,PRKRA,NOG,FAM131B,PCSK1N,ZBTB47,TP53INP1,TRIB2,SLC22A23,NAA25,PGAP1,TET1,DENND1B,WNK3,SPRY4
Coexpression	M13387	YAO_TEMPORAL_RESPONSE_TO_PROGESTERONE_CLUSTER_6	MSigDB C2: CGP Curated Gene Sets (v7.5.1)	0.02763	1	0.04333	0.4348	29	76	ADRA2C,ZFP36L2,C3,CRIP2,FAM107B,EFNB2,IFI27L2,F3,GHR,ID2,IFIT2,IGBP1,ITGB4,SCX,LPL,ME1,DDIT4,PPP2R5A,PTPRR,SDC4,SP4,SUPT4H1,CLDN5,TPRG1L,NOP53,DRAM2,WLS,IFIH1,SLC27A1
Coexpression	18410693-TableS9	Human Leukemia_Kiiveri08_100genes_BCR-ABLTree	GeneSigDB	0.02763	1	0.04333	0.4348	29	76	ABL1,ADCY3,OSBPL10,BMPR1B,CCND2,GADD45A,NIBAN1,DUSP6,DCTN4,SNAP47,FYN,GLS,GPI,AGFG2,JCHAIN,LTBR,MYO1B,RRBP1,SLC48A1,STX3,PPIP5K2,CADM1,NPDC1,SEMA6A,AGPS,PRX,RAB11A,INPP4B,LDLRAP1
Coexpression	15845616-Table4	Mouse Uterine_Jeong05_121genes	GeneSigDB	0.02771	1	0.04344	0.4359	37	101	APOE,CALB1,CAPN6,SERPINH1,CEBPB,CP,ENPEP,F3,ACSL1,FGFR2,GRINA,ID3,IGF1,LPL,MME,MYB,P2RX4,ENPP2,PPP2R5A,RELN,PTGER3,RBP4,SLC1A5,CNDP2,FRAT2,TIAM1,CLDN5,CADM1,CTSF,PARM1,RAB11FIP5,PTBP3,NR1H3,BASP1,FUT9,SMPDL3A,ACOT7
Coexpression	M38977	MANNE_COVID19_NONICU_VS_HEALTHY_DONOR_PLATELETS_DN	MSigDB C2: CGP Curated Gene Sets (v7.5.1)	0.0279	1	0.04374	0.4389	71	211	ACADM,ADORA2A,ANGPT1,KCTD12,CA8,CALU,ATP13A5,SEPTIN7,ACKR2,COL4A1,COL4A2,LYSMD3,CTNND2,CYP11A1,FAM107B,DMD,EPAS1,MECOM,GASK1B,ATP13A4,TPPP3,EMCN,GNG10,IDS,LRRCC1,AFF3,LIG4,BTLA,NAP1L3,CCDC50,OPA1,CYCS,PAPPA,PRIMPOL,MAPK10,DAB2IP,PTPRD,PID1,MAGOHB,SH3BGRL,PPM1E,SLC18A3,SNAP25,PLCH1,VWA8,NXT2,UBXN2B,TGFB2,TNS1,VEGFA,CADM2,ANKDD1B,HAT1,DLK1,SDK1,PAPSS2,LDB2,ARHGAP29,ERC2,MFAP3L,RNF11,MLH3,SYNPO,PABIR2,AGBL3,ZC3H12B,WLS,SETD7,ZNF367,P2RY12,CPNE4
Coexpression	M13944	GOZGIT_ESR1_TARGETS_UP	MSigDB C2: CGP Curated Gene Sets (v7.5.1)	0.02795	1	0.04382	0.4396	52	149	OSBPL1A,ASPH,KCTD12,CACNA1D,CEBPA,COX7B,CRAT,CYP11A1,MEGF6,FHL1,FYN,GAS1,GLDC,GNAI1,IL18,LAMC1,NPTX1,PALM,PC,WNT4,PIM1,ADAMTSL4,PRKAR2B,PTPN2,NMRK1,PMEL,PARVA,PEG10,SRI,WWC1,TCF7L2,OBSL1,TFAP2A,TH,SLC39A10,B4GALT4,SRSF11,TNFAIP8,ABCG1,HERC4,CLSTN3,NR1H3,FAM13A,TCIRG1,CDC42EP3,SUB1,SMPDL3A,FERMT2,FSD1,ZNF831,GDPD5,CYRIA
Coexpression	M2981	GSE13547_2H_VS_12_H_ANTI_IGM_STIM_BCELL_UP	MSigDB C7: Immunologic Signatures (v7.5.1)	0.02804	1	0.04394	0.4409	60	175	MLKL,OSGIN2,CASP8,CCNF,CLGN,CENPE,AK3,TLR7,GAD1,GCNT1,GFPT1,HAVCR2,HMMR,HELZ2,DOCK7,CCNYL1,KIF22,LRATD1,MNT,MYBL1,GXYLT1,SERPINI1,PLOD2,NCAPG2,PTMS,RGS16,MIS18BP1,EIF4E3,HSPA4L,CHD7,TEAD3,NCAPH,TFDP2,PLXNB2,LCLAT1,KIF15,TRIM59,STX7,RAD54L,OFD1,CDC14A,CADPS,PRC1,ADGRG1,CHST2,AIM2,RSAD2,KNTC1,EPC2,PHACTR2,TOX,MSL3,ADAP1,ORAI3,SPCS3,ATP5IF1,GPSM2,WLS,IFIH1,CCDC136
Coexpression	M16496	CHIANG_LIVER_CANCER_SUBCLASS_CTNNB1_UP	MSigDB C2: CGP Curated Gene Sets (v7.5.1)	0.02804	1	0.04394	0.4409	60	175	BOK,CTNNA2,DPP4,ECM2,INSIG2,EPHB2,FGF13,VEGFD,FAM8A1,HSDL2,PHYHIPL,SLC16A10,GLUL,GNAI1,HLF,HSD11B1,NKD1,IRS1,KCNK1,MME,SHLD2,SEPTIN4,CRLS1,RAB11FIP2,SLC16A1,PHLPP1,ACSL6,THBS4,CTNNBL1,TTC9,SEC14L2,RUNDC3B,TMEM245,VLDLR,SLC25A30,PANX1,SPRYD7,ABHD6,AXIN2,SPARCL1,CDC14B,ASAP2,SLC16A4,GRHPR,ABCG2,MYRIP,FAM169A,PRAG1,UST,TSPAN5,GPHN,ALDH1L1,HIBADH,NUDT6,FRMD3,TBCK,TRIB2,ASPSCR1,NUBPL,SLC13A3
Coexpression	M1561	LINDVALL_IMMORTALIZED_BY_TERT_DN	MSigDB C2: CGP Curated Gene Sets (v7.5.1)	0.02806	1	0.04398	0.4412	28	73	ADM,ARL4D,ARHGAP5,BLM,CRIP2,DCT,TMEM47,EGR1,FAP,HSPG2,CCN1,ISLR,ITGB5,LRATD1,PAPPA,PLOD2,PTK7,SAT1,SELPLG,SLIT3,NFASC,AIMP2,CUL5,NAA10,AKAP12,CELF2,SDR42E1,MZT1
Coexpression	M1703	HOWLIN_CITED1_TARGETS_1_DN	MSigDB C2: CGP Curated Gene Sets (v7.5.1)	0.02823	1	0.0442	0.4435	16	37	ABCB7,ASPH,IER5,HIF1A,JAK1,BTBD1,LIN7C,SC5D,TFRC,SERINC1,SYT13,ANGEL2,RNF14,NR1D2,CAP1,PALS1
Coexpression	15843827-TableS8	Human Leukemia_Andersson05_42genes	GeneSigDB	0.02823	1	0.0442	0.4435	16	37	ASIC1,HINT1,MMUT,SEPTIN2,PLEC,TRIM44,PSMB5,PTK7,RBBP6,DIPK1B,UQCRC2,XRCC5,AP1S2,NTAN1,TMEM94,PAIP1
Coexpression	16799977-tableS1	Human StemCell_Chiba06_62genes	GeneSigDB	0.02823	1	0.0442	0.4435	16	37	CHM,RNFT1,FOSL2,PCGF5,ID4,NCOA7,TAB2,XRCC5,RTN4,DIP2B,RAB40C,PPP1R3E,RTTN,UST,TCERG1,CDH22
Coexpression	M18467	MATTIOLI_MULTIPLE_MYELOMA_WITH_14Q32_TRANSLOCATIONS	MSigDB C2: CGP Curated Gene Sets (v7.5.1)	0.02823	1	0.0442	0.4435	16	37	CCND2,DPYSL2,FGFR3,ABLIM1,MAF,P3H2,GALNT10,SRC,ATP13A2,TLR4,FAM174B,NSD2,KLF4,NUAK1,KCNMB2,BEX3
Coexpression	19118092-Table4	Mouse Lung_not_cancer_Cavarra09_43genes	GeneSigDB	0.02823	1	0.0442	0.4435	16	37	COL13A1,CRK,DDX3X,FASN,ACKR4,GNA12,NR3C1,HELLS,ITGA3,KCNA3,MYO10,TFRC,TGFB1,SIRPA,CALCRL,EXOC4
Coexpression	M802	RIZ_ERYTHROID_DIFFERENTIATION_HBZ	MSigDB C2: CGP Curated Gene Sets (v7.5.1)	0.02823	1	0.0442	0.4435	16	37	CUX1,FOSB,NR5A1,HMGB1,MCM4,MCM7,SOX18,ETAA1,POU3F3,KDM5A,SOX1,SOX4,CBX7,POU2F3,BASP1,CBX3
Coexpression	15467184-Table1a	Human Stomach_Lee04_37genes	GeneSigDB	0.02823	1	0.0442	0.4435	16	37	CCND2,CDKN1A,EIF5A,SCAND1,EFEMP1,NOTCH3,DNAJB12,RASA1,PHLDA1,SGCB,HIF1AN,SST,ELOC,BLZF1,RALBP1,PNKP
Coexpression	12097256-Table2	Human Skin_Wang02_42genes	GeneSigDB	0.02823	1	0.0442	0.4435	16	37	APP,BNIP3L,CAPZB,FOXN3,PRRC2B,INHBA,JAK1,LTA4H,PHKG2,SHMT2,TIA1,UBE2D3,CD83,SIGMAR1,EHD1,AKTIP
Coexpression	M5509	GSE3982_MAC_VS_NKCELL_DN	MSigDB C7: Immunologic Signatures (v7.5.1)	0.02834	1	0.04435	0.445	67	198	POLR3D,CBFA2T3,CHRNA5,CSNK1G2,DBT,E4F1,THAP4,CELSR2,MEGF9,PIGO,GZMM,HSF2,ITPKB,KCNA1,MCC,TM6SF2,NAP1L2,NFIL3,NKX3-1,NRTN,SNTG1,PIGH,ADAMTSL4,POLA1,PPP3CC,PRKX,PTPRD,RPL37A,SMPD3,IGSF9B,UNC5B,SYT1,TAF1,JADE2,MAU2,WDR45B,RUSC1,VEGFC,EIF4H,C15orf39,ST8SIA4,ZNF286A,CALCOCO1,CDK13,POLR1F,CACNA1G,CTDSP1,SYNGR3,RAB26,APBA3,DAZAP2,LRIG2,MED16,RBM14,RBCK1,CTCF,RPUSD2,PPP1R13L,CAPN10,RNF139,STXBP6,VPS37B,NPAS3,P3H1,RUSF1,GFOD2,CRACDL
Coexpression	M4426	GSE22886_TCELL_VS_BCELL_NAIVE_DN	MSigDB C7: Immunologic Signatures (v7.5.1)	0.02834	1	0.04435	0.445	67	198	MARCHF3,BCL7A,DDR1,CNR1,COL9A2,MYEF2,FMO5,NCKIPSD,GCNT1,GTPBP3,GPM6A,HMGCS1,IL13RA1,KCNJ2,LAMC1,CD180,BCL11A,MEF2C,ATXN3,CD200,MYO1B,PAWR,CDK14,PIK3C2B,VSIG10,HYDIN,MTMR10,SOBP,COBLL1,CNKSR2,SLC12A2,SAMD4A,SOX5,PEG10,SNX13,DTX4,MTCL1,VAV2,ZNF112,CTNNAL1,ADAM19,DLG5,PARM1,SOGA1,HDAC9,CCP110,STAP1,HCN4,SCML2,CORO2B,SEMA4F,SEMA3C,TSPAN13,CHL1,RAB30,CEP43,PKIG,DMC1,STRN3,ANKRD34C,RIPOR1,RIC3,KATNBL1,CSRNP3,DCAF17,ZNF606,DIAPH3
Coexpression	M5207	GSE360_L_MAJOR_VS_T_GONDII_DC_UP	MSigDB C7: Immunologic Signatures (v7.5.1)	0.02834	1	0.04435	0.445	67	198	ASIC1,ADCY8,CDC5L,AP1S1,COX6B1,CTNNA2,DRP2,DUSP5,EMX1,EPHX2,ETV4,FOXG1,GABRR2,GARS1,GLRB,GPM6B,GRIA3,SLC29A2,INHA,KCNB1,KCNJ9,KTN1,B3GAT2,MEIS2,FOXO4,MN1,NOTCH3,NRF1,OPRD1,CFP,SERPINI1,EXOSC9,PTPN2,SDC2,ZNF507,SLC1A5,SOX1,VWA8,NACAD,ANKRD28,TCF7L2,WASHC4,UBE2H,FKBP8,VIPR1,ZKSCAN1,KMT2D,CTNNAL1,TNFSF12,CD164,TMSB10,B4GALT5,OVOL2,BMP8A,SPTLC2,MACROH2A1,PNISR,ATRNL1,IPO13,XYLB,TRIB1,EFS,HPGDS,CDC42EP1,ERLIN2,SMAP1,TNPO2
Coexpression	14749371-Table2	Human Viral_Scott04_135genes	GeneSigDB	0.02835	1	0.04435	0.445	47	133	ACVR2A,ADCY9,RHOB,CBLB,CCND2,HAPLN1,CUX1,EFNB2,EFEMP1,FGF2,FOXD1,GAS1,GAS6,HSPB1,HSPG2,IGFBP7,INHBB,ISLR,LTBP1,MAP1A,MDK,MFGE8,NOTCH3,OPCML,PDE4B,ENPP2,PENK,CDK14,PTPRN,RALA,MRAS,PALLD,STAT1,TESK1,TGFBR1,CADM1,FZD1,SEMA7A,LDB2,ADAMTS2,NEK7,ARHGEF17,TSPAN2,FARP1,EFS,SEMA3C,TRIB2
Coexpression	M6319	KIM_MYC_AMPLIFICATION_TARGETS_DN	MSigDB C2: CGP Curated Gene Sets (v7.5.1)	0.02837	1	0.04438	0.4453	36	98	KLF5,CAPN1,CEBPD,TMBIM4,GRP,ATCAY,LCA5,LAMP1,LGALS8,KITLG,MYO6,NFATC2,GAS2L3,HECTD4,FNBP1L,CNTLN,RORA,ZNF292,ADAMTS18,DDX58,CCDC191,SHROOM3,ZSWIM6,GCA,TBPL1,ATL3,HS2ST1,PLEKHA2,KCNMB2,HMG20B,NEBL,TTC39B,KIAA2026,ZMAT4,IFIH1,CYRIA
Coexpression	M1145	YAO_TEMPORAL_RESPONSE_TO_PROGESTERONE_CLUSTER_1	MSigDB C2: CGP Curated Gene Sets (v7.5.1)	0.02847	1	0.04453	0.4468	27	70	BCL6,CEBPB,DDIT3,DUSP1,FOXO3,CFH,NR4A1,ID3,IGF1R,LTBP1,MYCN,GADD45B,XRN1,SAT1,TCF25,RO60,TNXB,ZSCAN26,FAM20C,IRS2,PER2,MSC,PARM1,CXCL14,CITED2,TXNIP,GADD45G
Coexpression	11562467-Table3	Human Breast_West01_100genes	GeneSigDB	0.02847	1	0.04453	0.4468	27	70	ATF4,BTF3,CCNH,CTSC,COX6C,CST3,ESR1,FUCA1,GLUL,GPX4,HSPB1,ITGB5,LDHB,MYB,NME3,NUMA1,P2RX4,RBBP8,SLPI,SRD5A1,XBP1,MEIS3,PTP4A2,INPP4B,TCEAL1,TM9SF1,WWP1
Coexpression	M6148	GSE1740_UNSTIM_VS_IFNA_STIMULATED_MCSF_DERIVED_MACROPHAGE_UP	MSigDB C7: Immunologic Signatures (v7.5.1)	0.02868	1	0.04485	0.45	63	185	FAM43B,CDH9,SLC35F3,CYYR1,DTYMK,PLEKHO1,PHF20,GASK1B,GET4,L3MBTL3,GABRA2,GABRB3,KRT1,LMNA,MAP3K11,TMEM253,ZNF467,NEUROD2,RAB4B,ANKRD52,PDCL,FBXO42,CHPF2,SLC35F2,PTPRF,PPM1E,ZSWIM8,PPRC1,SIRT4,KCTD7,ZNF76,FSTL5,DYNC2I2,SCYL1,LRRC73,VPS18,PHRF1,RBM24,C2orf69,RPAP1,HDAC4,CENPL,KEAP1,STAP1,FBXO2,ENPP5,SYCP2,TMEM147,OPLAH,RANBP6,TUBGCP4,RPP14,PLAAT3,GTF2H5,CCDC96,CELF5,RSPO2,NKAIN1,ACTR5,ANKRD54,PCIF1,BHLHB9,STEAP2
Coexpression	M7584	GSE21927_EL4_VS_MCA203_TUMOR_MONOCYTES_UP	MSigDB C7: Immunologic Signatures (v7.5.1)	0.02868	1	0.04485	0.45	63	185	ACTB,ARF5,ATF4,KCTD12,CACNB4,CDK9,GINM1,TYMP,FLNC,ACKR1,GABPA,PDIA3,GSN,HSPD1,IDH2,CFAP74,ITGB4,KCNQ2,LCP1,MYB,PDE1B,PDGFB,DNAJC18,PPP1R2,PRKAR1B,MAP2K7,PTGFR,ARHGAP17,RGS16,BTBD3,BEX1,NCDN,ZFR2,SYN1,CYB561A3,SH3BP1,UBE2G1,PICALM,F2RL3,VAPA,ABCG2,AKAP12,PPP1R26,ARL4A,ALYREF,NATD1,PMVK,PPARGC1A,TRAFD1,NR2C2AP,ATXN7L2,FHOD1,UHRF1,OTUB2,HCFC2,FBXL14,FSD1,ADAL,TNKS2,HS1BP3,ZMAT3,ELFN1,TMX1
Coexpression	M39301	CUI_DEVELOPING_HEART_C4_ENDOTHELIAL_CELL	MSigDB C8: Cell Type Signatures (v7.5.1)	0.02877	1	0.04498	0.4513	51	146	ALDH2,RHOC,CAV2,CD34,CYYR1,DUSP6,ECE1,EDNRB,EFNB2,EGFL7,EPHB4,ETS1,F8,FKBP1A,FOXC1,EMCN,ID1,INPP1,ITGA5,NOS3,NOTCH1,LEPROT,SNRK,RASIP1,NECTIN2,RALB,RDX,CHSY1,KLHL4,TEK,TFPI,TGM2,VWF,NPDC1,C4orf48,FZD6,ADGRF5,SCARF1,HYAL2,IL33,LDB2,ARHGAP29,CALCRL,RAMP2,POSTN,ST6GALNAC3,SLC27A3,PPP1R14A,CLEC14A,EHD2,COL18A1
Coexpression	M469	GSE14413_UNSTIM_VS_IFNB_STIM_RAW264_CELLS_UP	MSigDB C7: Immunologic Signatures (v7.5.1)	0.02877	1	0.04498	0.4513	51	146	ADARB2,BMP2,COL11A2,SARDH,ELF5,HOOK1,FOXO3,EMCN,LPAR4,IGSF21,NCKAP1L,HMGCS1,IDH1,ME1,SHC3,CRACR2B,NOS3,NPY2R,HACD2,TNFRSF11B,IFTAP,SIAE,PLXNB3,PAF1,IDO2,MARCHF1,DMAC2,LGR4,CCDC141,SPATA7,PEG10,RNF114,NEK4,FBXO46,FSTL5,ADGRF5,SLC25A11,C2orf69,SNX4,KCNQ4,ELAPOR2,PABPC5,XYLB,ACTR2,RGS14,PCLO,SAP30BP,RSPO2,NEXMIF,SLC22A23,FAM117A
Coexpression	M6812	GSE6090_UNSTIM_VS_DC_SIGN_STIM_DC_DN	MSigDB C7: Immunologic Signatures (v7.5.1)	0.02877	1	0.04498	0.4513	51	146	GPRIN1,FXYD2,BCR,C1QA,LRRC3B,PITPNM3,GLIS1,HSDL1,EFNA3,SLC25A33,UBE2QL1,SCRT2,FAM163B,OPRD1,SERPINE2,SSH1,JAKMIP1,GNB1L,PSD,PSMB8,FEZF2,SELPLG,HR,SSTR3,TH,THBS4,MAPK8IP2,CDK20,TRPM2,ZBTB42,ASPHD1,AMIGO1,DISP3,RASAL1,PDZD4,SCARF1,DLK1,BSN,H1-10,NRXN2,CBLN4,FAM169A,SP9,RUNDC3A,BTBD17,CAMKV,EFCC1,SLC66A2,SCUBE1,VWA3A,FBXL16
Coexpression	M2204	TURASHVILI_BREAST_NORMAL_DUCTAL_VS_LOBULAR_UP	MSigDB C2: CGP Curated Gene Sets (v7.5.1)	0.02884	1	0.04505	0.452	26	67	CHML,CLCN3,TRNT1,PHF20L1,DBR1,FOSB,MAK16,GLUD1,MR1,PAWR,RFXAP,RPE,CX3CL1,FRMD4B,ADNP,TIA1,PMEPA1,VPS13B,ST3GAL6,ZSWIM7,MAP4K5,EXOSC8,USP25,ZYG11B,VIPAS39,CYRIA
Coexpression	17312329-SuppTable3	Human Leukemia_Juric07_85genes	GeneSigDB	0.02884	1	0.04505	0.452	26	67	ABL1,CAST,CRIM1,ARAP2,SSX2IP,FYN,GAS6,ITGA5,CIITA,CD200,MYO1B,MYO10,RCN2,LRCH1,PRDX2,XBP1,FZD6,SEMA6A,KLF7,ADGRG1,CD83,RASGRP1,CDC42EP3,CGRRF1,PKIG,PTP4A3
Coexpression	19717424-SuppTable1	Mouse Breast_Wertheim09_110genes	GeneSigDB	0.02884	1	0.04505	0.452	26	67	ADD3,BCAT2,C3,DUSP6,ETV5,FGFR1,LZTS2,GLUL,HLF,KRT1,SPRED2,PGD,DDIT4,RCN2,SLC6A15,SLC1A1,SLC15A2,TKT,TTC3,CHPT1,DGAT1,PLEKHA2,SPRY2,NUDT4,EMID1,TRIM46
Coexpression	20521089-SuppTable1a	Human Breast_Blick10_69genes_EMT_up	GeneSigDB	0.02884	1	0.04505	0.452	26	67	AKT1,AKT2,CAV1,FGF2,FGFR1,FGFR2,CCN1,ITGA6,ITGA3,ITGB1,ITGB4,SMAD2,MET,MMP9,NFKB2,NOTCH1,NOTCH3,NOTCH4,RELA,SNAI1,TCF3,ZEB1,TGFB1,TGFB2,TGFB3,ZEB2
Coexpression	M3644	BREDEMEYER_RAG_SIGNALING_VIA_ATM_NOT_VIA_NFKB_DN	MSigDB C2: CGP Curated Gene Sets (v7.5.1)	0.0289	1	0.04513	0.4529	17	40	ACADL,ESCO1,RNF157,CENPC,TCEAL9,EYA1,KIF5B,PDXDC1,SLC44A1,C1GALT1,SSPN,CCDC126,TNK2,MTDH,CITED2,CUEDC1,BHLHE41
Coexpression	17456722-TableS1	Human Leukemia_Flotho07_44genes	GeneSigDB	0.0289	1	0.04513	0.4529	17	40	RHOC,NUSAP1,ISLR,MAD2L1,RFC4,FANCI,TBC1D9B,MED13L,NCAPH,CBX5,UBE2G1,OGT,KLF7,PPIH,RNASEH2A,CDC42EP3,PLK4
Coexpression	M2169	FIGUEROA_AML_METHYLATION_CLUSTER_3_DN	MSigDB C2: CGP Curated Gene Sets (v7.5.1)	0.0289	1	0.04513	0.4529	17	40	ARF6,SLC45A1,EPHA2,GPR17,NOS3,PLEK,PPARD,TMEM33,RHOT1,NECAP2,KDM4B,PHLDB1,SEZ6L,KIAA2013,PLEKHA4,CRTC3,MED25
Coexpression	M41648	TRAVAGLINI_LUNG_CLUB_CELL	MSigDB C8: Cell Type Signatures (v7.5.1)	0.02908	1	0.04542	0.4557	41	114	ZFP36L1,CST3,CYB5A,DAPK1,NIBAN1,HSD17B11,HNMT,MET,CRACR2B,PIGR,FAM20A,RPL5,RPL10,RPL18,RPL29,RPL32,RPL37A,RPL38,RPL39,RPLP2,RPS3,RPS3A,RPS5,RPS11,RPS15,RPS16,RPS20,RPS21,RPS24,RPS27,RPS28,RPS29,S100A13,SLPI,SOX4,SSR4,TMSB4X,RPL13A,TPT1,RPL36,WSB1
Coexpression	16423883-Table2S	Mouse Liver_Jeong06_492genes	GeneSigDB	0.0291	1	0.04543	0.4558	73	218	ASIC2,ATP1B3,C1QA,C1QB,SCARB1,CD37,CTSC,COL4A2,COMT,CTSS,DBT,DCT,DLST,DUSP1,DUSP6,ECE1,THAP4,EGR1,ENPEP,ESRRA,FASN,FDPS,FMO5,SLC16A10,GBE1,GLUL,GPD2,HMGCS1,HSF1,IDI1,IFRD1,JCHAIN,IRS1,JUN,KCND2,KHK,KPNB1,LGALS8,LPL,DDIT4,PIM3,PRODH,LGMN,PTPRC,RBM3,RGS16,PI4K2B,SLC20A1,SOX3,SREBF1,TDO2,TFRC,TMSB4X,TYROBP,FLRT2,VCAM1,PTP4A1,ARRDC3,RGS5,TMSB10,BCL7C,ABCG2,IER2,HNRNPDL,TOMM40,TXNIP,GLS2,GADD45G,DEXI,KLF15,EFHD2,SLC40A1,IRF2BP2
Coexpression	M3566	GSE15659_NONSUPPRESSIVE_TCELL_VS_ACTIVATED_TREG_UP	MSigDB C7: Immunologic Signatures (v7.5.1)	0.02922	1	0.04561	0.4577	66	195	ACVR2A,ADCY9,AMPD2,ANK1,ARHGAP5,BDNF,CACNA1A,CHRNB2,COL7A1,COX7A1,GALNT9,CMTM5,DLX1,GRIN3B,BOLA1,EFNB1,DMTN,GASK1B,GPC4,FBXW9,ALKBH7,GPR3,SOWAHA,CD46,RMDN3,EXOC2,EFR3A,FRAT2,DAAM2,HEPACAM2,GPR137,CAMK1D,FGF23,GMNC,CASKIN2,CCDC97,DOCK6,FBRSL1,TMEM263,DDX18,CACNA1G,BTAF1,NELFB,CXCL14,GTF2IRD1,EPM2AIP1,CHAF1A,ARL4A,PXYLP1,CPLX2,DUS4L,DUSP14,AFAP1,GUF1,ANKRD45,BOLA3,BEND4,ARHGEF19,FKRP,CLEC14A,EMID1,C10orf88,FAAP100,CCDC136,CITED4,CPNE4
Coexpression	17428335-tableS5b	Human Breast_Korkola07_63genes-SAMGeneList	GeneSigDB	0.02936	1	0.04583	0.4599	18	43	AARS1,BRCA2,CALU,GALK1,GLDC,GMFB,HNRNPAB,HSPE1,LTBR,MAD2L1,PIK3CA,PSMD12,SLC2A1,KIFAP3,GTPBP4,PTP4A1,MICU2,YWHAQ
Coexpression	M7343	LUI_THYROID_CANCER_CLUSTER_2	MSigDB C2: CGP Curated Gene Sets (v7.5.1)	0.02936	1	0.04583	0.4599	18	43	ACADVL,ADGRB2,BNIP3L,CNR1,ID1,HECTD4,ZCCHC24,HIC2,WWC1,TPM2,PATZ1,TP53I11,IPCEF1,MFAP3L,BASP1,RAPGEF3,TOB2,CRELD1
Coexpression	M1192	HERNANDEZ_MITOTIC_ARREST_BY_DOCETAXEL_2_UP	MSigDB C2: CGP Curated Gene Sets (v7.5.1)	0.02944	1	0.04593	0.4609	24	61	ASNS,CD47,CSF1,DCT,GADD45A,C11orf68,DMWD,SPTSSB,ETV4,HMGA1,LCP1,MAF,PLAT,SELENOP,PHLDA1,SGCB,SLC1A5,PRKD3,SQSTM1,MAP7,ITM2A,RGP1,ARPC1B,MBOAT7
Coexpression	M41672	TRAVAGLINI_LUNG_VASCULAR_SMOOTH_MUSCLE_CELL	MSigDB C8: Cell Type Signatures (v7.5.1)	0.02944	1	0.04593	0.4609	24	61	ACTN1,CAV1,SEPTIN7,EPAS1,CRIM1,ISYNA1,IGFBP7,ITGA1,MYH9,MYL6,NOTCH3,PDGFA,SYTL2,TAGLN,TPM2,ADGRF5,RGS5,INPP4B,PDLIM7,PARM1,RCAN2,PPP1R14A,TINAGL1,LGI4
Coexpression	18410693-TableS8	Human Leukemia_Kiiveri08_100genes_TEL-AML1Tree	GeneSigDB	0.02944	1	0.04593	0.4609	24	61	CBFA2T3,ARHGEF4,EPOR,FKBP1A,FUCA1,IDI1,KCNN1,MDK,NOVA1,PIM1,ENPP4,SLC12A2,TNS1,SH3GLB2,CPNE2,HAP1,PDLIM7,ARHGAP29,ABCG2,VGLL4,HMG20A,SNRNP27,PCLO,TRNP1
Coexpression	18757432-Table2a	Human Breast_BernardPierrot_74genes	GeneSigDB	0.02966	1	0.0462	0.4635	23	58	ADD3,CALM1,CISH,SH3BGRL2,RCAN1,CRIM1,FGFR2,GLDC,SPRED2,IL17D,POLR2E,GATAD2A,SUSD4,RAP1GAP,RARA,NAV1,ZMIZ1,SYT13,SCAMP1,HDAC4,GPR153,ZNF703,PRR7
Coexpression	M1944	IRITANI_MAD1_TARGETS_DN	MSigDB C2: CGP Curated Gene Sets (v7.5.1)	0.02966	1	0.0462	0.4635	19	46	CAD,FBL,METTL26,GPI,HNRNPH2,HSPA9,IPO5,RPL10A,NPM1,POLD1,RPL5,RPL18,SLC16A1,SRM,UQCRC1,LONP1,MYBBP1A,BABAM1,DCTPP1
Coexpression	19699293-TableS6	Human Leukemia_Bienkowska09_46genes	GeneSigDB	0.02966	1	0.0462	0.4635	19	46	ACADM,ADM,ATP6V0C,CAT,CCND3,CD63,GRN,IL18,MAN2A2,MYB,LEPROT,RAB1A,RBBP4,TCF3,TIA1,TOP2B,SQSTM1,NAMPT,MBOAT7
Coexpression	17761754-Table1	Human StemCell_Greco07_50genes_ESCs	GeneSigDB	0.02966	1	0.0462	0.4635	19	46	UBR1,SPATA5,RAB8B,MSI1,PTOV1,MYB,FXYD7,PRKAR1A,KIRREL1,RPS27,RRM1,SDCBP,DPM2,SLK,HMG20B,TCERG1,GIT1,NANOS3,DIAPH3
Coexpression	M14142	BERTUCCI_INVASIVE_CARCINOMA_DUCTAL_VS_LOBULAR_DN	MSigDB C2: CGP Curated Gene Sets (v7.5.1)	0.02966	1	0.0462	0.4635	19	46	CAV1,CD34,FOXN3,EMCN,IGF1,ADAM11,PIK3CD,POU2F2,RBP4,SELENOP,TEK,TNXB,VWF,SPARCL1,TXNIP,ALDH1L1,CCDC82,NECAB1,MARCHF7
Coexpression	M12456	VERNELL_RETINOBLASTOMA_PATHWAY_DN	MSigDB C2: CGP Curated Gene Sets (v7.5.1)	0.02967	1	0.0462	0.4635	11	23	NMD3,DCTN4,ITGB8,APPL2,SH3BP4,PMEPA1,PRAG1,CITED2,TOB2,ZNF655,EHD3
Coexpression	19147588-Table2	Human Prostate_Scharer09_23genes	GeneSigDB	0.02967	1	0.0462	0.4635	11	23	ELF5,MCM4,NFIX,NKX3-1,ZNF280D,SRF,ZNF184,TCEAL1,MED21,MORF4L1,GZF1
Coexpression	17286852-Table3	Mouse Leukemia_Ogino07_25genes	GeneSigDB	0.02967	1	0.0462	0.4635	11	23	AARS1,SERPINH1,GRWD1,F3,PGD,PRR13,MRPL12,BAG2,EBP,TAX1BP3,MRPS11
Coexpression	M1509	BRACHAT_RESPONSE_TO_CISPLATIN	MSigDB C2: CGP Curated Gene Sets (v7.5.1)	0.02967	1	0.0462	0.4635	11	23	CCNG1,CD53,CDKN1A,YPEL3,ABLIM1,PMM1,ASNSD1,DHRS3,TXNIP,TP53INP1,VMP1
Coexpression	19755993-Table3	Human Breast_Vegran09_28genes_PandQValues	GeneSigDB	0.02967	1	0.0462	0.4635	11	23	GPR22,NFE2L1,PPP2CA,PRKACA,STX1A,ZNF146,SENP7,SENP8,CDC14A,SYNCRIP,SLC35A4
Coexpression	M1184	HERNANDEZ_ABERRANT_MITOSIS_BY_DOCETACEL_4NM_UP	MSigDB C2: CGP Curated Gene Sets (v7.5.1)	0.02967	1	0.0462	0.4635	11	23	CD53,CDKN1A,GHR,HLF,MAF,TNFRSF11B,SGK1,PMEL,RASGRP1,POSTN,TP53INP1
Coexpression	M17312	ZIRN_TRETINOIN_RESPONSE_WT1_UP	MSigDB C2: CGP Curated Gene Sets (v7.5.1)	0.02967	1	0.0462	0.4635	11	23	ETV1,IGFBP6,ITGA1,CLDN11,COTL1,CAPN7,NAV2,DHRS3,AKAP12,DLC1,SNX8
Coexpression	M17316	WU_HBX_TARGETS_2_UP	MSigDB C2: CGP Curated Gene Sets (v7.5.1)	0.02967	1	0.0462	0.4635	11	23	ATP5PF,BCL2L1,CCNG1,CSNK1G2,PPP5C,MAP2K3,RAB5C,PDS5B,TGFB2,UCK2,STK25
Coexpression	11573962-Table1	Human Viral_Sun01_27genes_SignalTransduction-Related	GeneSigDB	0.02967	1	0.0462	0.4635	11	23	ACTB,BAX,CDKN1A,CDKN2D,ATF2,GADD45A,EGR1,HSF1,HSPB1,HSP90AA1,TP53
Coexpression	18378853-Table3a	Human StemCell_Langer08_29genes	GeneSigDB	0.02967	1	0.0462	0.4635	11	23	C1QTNF4,CD34,HGF,JUP,MN1,CD200,FZD6,PROM1,ITM2A,TSPAN13,ITM2C
Coexpression	M8382	MARIADASON_RESPONSE_TO_CURCUMIN_SULINDAC_5	MSigDB C2: CGP Curated Gene Sets (v7.5.1)	0.02967	1	0.0462	0.4635	11	23	ADK,ATF4,BTF3,INPP5A,LAD1,ME1,MBTD1,PSMB5,SMPD1,XBP1,XPOT
Coexpression	M41056	HOEK_NK_CELL_2011_2012_TIV_ADULT_3DY_UP	MSigDB C7: Immunologic Signatures (v7.5.1)	0.02967	1	0.0462	0.4635	11	23	ATG10,ARL17A,PHOSPHO2,HNRNPU,ALKAL2,TPH1,RGS17,C1D,PEDS1,WBP4,CCDC39
Coexpression	M1683	DURCHDEWALD_SKIN_CARCINOGENESIS_UP	MSigDB C2: CGP Curated Gene Sets (v7.5.1)	0.02969	1	0.04623	0.4639	34	92	ACAT1,CKB,DBP,BOLA1,E4F1,HGH1,EXTL1,GAS2,GUK1,KIF2A,LTBP3,MAOA,NFIL3,PTS,RFC3,PANK4,NOP10,WDR47,SLC15A2,NSD2,RGMA,AMIGO1,PDLIM4,STOML1,CENPL,SIRPA,HSPB8,P3H3,RPP38,RPP40,TRUB1,AAMDC,NDUFS7,CERS4
Coexpression	16951191-Table3	Human Breast_Chen06_56genes	GeneSigDB	0.0298	1	0.04639	0.4655	22	55	KLF6,DDIT3,EDN1,FGF13,FGFR2,FOXO3,GABBR1,GSN,IGFBP6,JUN,MARCKS,NKX3-1,HTRA1,PSAP,PHLDA1,SOX9,TGFB2,TGM2,VHL,PDCD4,GADD45G,HIPK2
Coexpression	M17275	TAKEDA_TARGETS_OF_NUP98_HOXA9_FUSION_8D_UP	MSigDB C2: CGP Curated Gene Sets (v7.5.1)	0.02981	1	0.04639	0.4655	54	156	ADRB1,ANGPT1,ATP7B,BDNF,CALB1,MECOM,FOXC1,ISYNA1,ASB2,GAD1,ZNF503,CMBL,HIC1,IFIT2,JCHAIN,OLFM3,LTBP3,MEF2C,MYCN,CCDC71L,NAP1L5,RBM11,PCDH9,ENPP2,DDIT4,PRKAR2B,GDPD1,HERC6,RAB27B,CNKSR3,PALLD,SOX4,SPTA1,STAT1,TTC28,DDX58,TUBB2A,TSC22D1,MAP7,NOG,DHRS3,RPS6KA5,CHST2,ADGRA2,REXO2,RSAD2,AUTS2,RXFP1,DLC1,KLF1,NEGR1,PPP1R14A,SLC40A1,IFIH1
Coexpression	M2101	STAMBOLSKY_TARGETS_OF_MUTATED_TP53_UP	MSigDB C2: CGP Curated Gene Sets (v7.5.1)	0.02982	1	0.04641	0.4656	20	49	CALM1,PLLP,EGR3,HNRNPU,JAK3,PAWR,PLEKHA5,PPP3R1,C5orf22,MYNN,TP53,CDK13,ARHGEF7,THUMPD3,RASL11A,MAP3K2,ZNF638,NAA15,CCDC18,C6orf62
Coexpression	17409455-TableS3	Human Breast_Winter07_67genes	GeneSigDB	0.02982	1	0.04641	0.4656	20	49	ATM,EVI2A,TLR7,LMO2,ENPP2,ATP8B1,PTPRC,ARHGAP15,TNRC6B,ISCU,CHPT1,KLHDC1,PBXIP1,RGS5,ITM2A,ARHGEF6,PARM1,ANKRD44,IKZF1,CELF2
Coexpression	M39150	GAO_SMALL_INTESTINE_24W_C7_SECRETORY_PROGENITOR	MSigDB C8: Cell Type Signatures (v7.5.1)	0.02986	1	0.04645	0.4661	21	52	KIF1A,CACNB4,CHM,COL9A3,SYT16,EZH1,FOXD2,GABRB2,TMEM201,HTR1D,KCNQ2,BCAM,HCN1,EPHA10,CC2D2A,CIP2A,CHD5,SV2B,ABCA7,OGFRL1,KCNT2
Coexpression	M5823	BROWNE_HCMV_INFECTION_1HR_UP	MSigDB C2: CGP Curated Gene Sets (v7.5.1)	0.02986	1	0.04645	0.4661	21	52	ATP2B2,CLGN,MBTPS2,FGFR3,SIK1,HLF,NR4A1,NDST1,IGF1R,KLHL23,MAZ,SOX5,TFRC,UBE2B,CHST1,WIZ,FSCN2,RASGRP1,SEMA3D,VAT1,FUT9
Coexpression	18354499-Table3	Mouse Liver_Knutson08_68genes	GeneSigDB	0.02986	1	0.04645	0.4661	21	52	ACOX1,RHOB,AACS,CDKN1A,PLK3,COL1A1,DUSP8,EHHADH,FASN,FDPS,STARD4,IDI1,JUN,MYC,PRKCA,MSMO1,SRC,VLDLR,PLA2G6,FADS2,PLK4
Coexpression	M3561	GSE15659_RESTING_VS_ACTIVATED_TREG_UP	MSigDB C7: Immunologic Signatures (v7.5.1)	0.03012	1	0.04683	0.4699	65	192	ALK,ARHGAP5,BDNF,CA8,CACNA1A,ERCC8,CNTFR,CST3,CMTM5,TLCD3B,BOLA1,EEF1D,EFNB1,DACT1,FAP,FGF13,SUCO,FBXW9,ALKBH7,FPGS,CUTA,SOWAHA,CD46,CNOT4,ANKRD34A,CCNY,CEP68,FRAT2,FBXO46,DAAM2,FAM181B,MVB12B,CAMK1D,ACTR3B,FGF23,GMNC,TBC1D32,CASKIN2,DOCK6,DDX18,BTAF1,COG1,CYP7B1,CXCL14,EPM2AIP1,CCS,CACNG7,PXYLP1,CSPG5,CHL1,CPLX2,BLCAP,DUS4L,DUSP14,AFAP1,MVB12A,MFSD12,ANKRD45,CARD10,FKRP,CHPF,EMID1,FAAP100,DUS1L,CITED4
Coexpression	M7544	GSE21546_WT_VS_SAP1A_KO_DP_THYMOCYTES_DN	MSigDB C7: Immunologic Signatures (v7.5.1)	0.03012	1	0.04683	0.4699	65	192	FAM98C,TLCD4,TCF7L1,SLC26A2,VPS36,EGR3,FAM172A,ETF1,KRCC1,PSD2,ACRBP,SFT2D3,PTPN5,HLF,KCNJ3,HCN1,GFOD1,PIK3C2B,PPP6C,PRKCA,PSEN2,RGS2,RPL5,RSC1A1,TRA2B,ZNF507,SKI,SOS2,ZC3H13,FSTL4,CCNY,ZFR2,SUV39H1,TCF3,CCNDBP1,EIF4H,KCNK12,SH2D5,GPATCH11,ENTPD7,ACTR3B,SLC44A5,EIF3B,PPP1R3E,NMT2,NEPRO,ATRNL1,FAM131B,BCLAF1,LONRF1,DHX38,KLHL21,UBE4B,OLFM4,ZMYND11,HNRNPA0,BLOC1S3,C2orf81,SNX8,GLB1L,HPS6,CFAP69,TMEM168,CERK,NIPA2
Coexpression	M9138	CHANG_POU5F1_TARGETS_UP	MSigDB C2: CGP Curated Gene Sets (v7.5.1)	0.03027	1	0.04698	0.4714	8	15	CCN1,OPHN1,SLIT3,SMARCA4,TGFB3,VASP,ABI1,ATAD2
Coexpression	18722011-SuppTable2m	Human Leukemia_Sanchez-Guijo08_15genes	GeneSigDB	0.03027	1	0.04698	0.4714	8	15	UBE2W,FBXW7,OTUB1,UBE2L3,SUMO1,UCHL1,ATG12,RNF7
Coexpression	18322470-Table4	Human Brain_Katsel08_17genes	GeneSigDB	0.03027	1	0.04698	0.4714	8	15	CCND2,CDKN1B,GADD45A,MAD2L1,GADD45B,RB1,TGFB3,CDC14B
Coexpression	M1994	KYNG_NORMAL_AGING_UP	MSigDB C2: CGP Curated Gene Sets (v7.5.1)	0.03027	1	0.04698	0.4714	8	15	SHC3,FRA10AC1,SAT1,TAF10,PMEPA1,ZNF260,SNX8,GOLPH3
Coexpression	16007138-Table1b	Human Lung_Inamura05_15genes_DownRegulated	GeneSigDB	0.03027	1	0.04698	0.4714	8	15	ADARB1,CAV1,EPAS1,PALM2AKAP2,SSC4D,VWF,PHACTR2,ADAMTS8
Coexpression	M2554	HOLLEMAN_ASPARAGINASE_RESISTANCE_B_ALL_DN	MSigDB C2: CGP Curated Gene Sets (v7.5.1)	0.03027	1	0.04698	0.4714	8	15	ARF6,ARRB2,JUP,RAB5C,RAP2C,ADGRG1,MAPK1IP1L,UBE2Z
Coexpression	18321301-Table2c	Human Stomach_Galamb08_20genes	GeneSigDB	0.03027	1	0.04698	0.4714	8	15	ACADM,CKB,MFSD4A,UBE2QL1,HEXB,MET,TMEM161B,UCP2
Coexpression	M1163	BAKER_HEMATOPOIESIS_STAT3_TARGETS	MSigDB C2: CGP Curated Gene Sets (v7.5.1)	0.03027	1	0.04698	0.4714	8	15	CCND2,CCND3,HIF1A,MMP9,MYC,PIM1,NSG1,PIM2
Coexpression	M17987	CAFFAREL_RESPONSE_TO_THC_8HR_5_UP	MSigDB C2: CGP Curated Gene Sets (v7.5.1)	0.03027	1	0.04698	0.4714	8	15	ZFP36L1,CDKN1B,GARS1,ID2,JUND,AIMP2,USP3,IPO7
Coexpression	12782714-TableS3a	Human Lymphoma_Kari03_25genes	GeneSigDB	0.03027	1	0.04698	0.4714	8	15	DUSP1,JUN,JUNB,JUND,P4HB,SRI,USP4,STK17B
Coexpression	18400362-Figure2a	Human Lymphoma_Staege08_26genes	GeneSigDB	0.03027	1	0.04698	0.4714	8	15	CHUK,DUSP1,RELA,TRAF3,TRAF6,IKBKG,ELP1,MAP3K14
Coexpression	M18219	BREUHAHN_GROWTH_FACTOR_SIGNALING_IN_LIVER_CANCER	MSigDB C2: CGP Curated Gene Sets (v7.5.1)	0.03027	1	0.04698	0.4714	8	15	DACT1,HGF,MET,PIN1,TGFB1,TGFBR1,AXIN1,AXIN2
Coexpression	16822902-Table2	Human Leukemia_Bhojwani06_20genes	GeneSigDB	0.03027	1	0.04698	0.4714	8	15	BCL7A,COX7C,DUSP6,PDHA1,RPLP1,RPS21,RPS24,DDX52
Coexpression	M8432	NIKOLSKY_BREAST_CANCER_12Q24_AMPLICON	MSigDB C2: CGP Curated Gene Sets (v7.5.1)	0.03027	1	0.04698	0.4714	8	15	GALNT9,MMP17,POLE,SFSWAP,DDX51,ULK1,NOC4L,PUS1
Coexpression	16484322-Table2	Mouse StemCell_Schimmer06_19genes	GeneSigDB	0.03027	1	0.04698	0.4714	8	15	SCARB1,CYP11A1,FDXR,NR5A1,HMOX1,INHA,PLAT,POR
Coexpression	16465392-Table1	Human Breast_Mewani06_17genes_raf1	GeneSigDB	0.03027	1	0.04698	0.4714	8	15	ARHGDIA,BCL2L1,HMGA1,PLEC,PXN,MOCOS,EXOC7,PRKD3
Coexpression	M97	BAELDE_DIABETIC_NEPHROPATHY_UP	MSigDB C2: CGP Curated Gene Sets (v7.5.1)	0.03036	1	0.04711	0.4727	33	89	ACVRL1,ACY1,FXYD2,BAX,CD34,FTL,GAS6,GGT1,ID1,IMPA2,MAP4,MIA2,MT3,MYC,NOTCH4,SLC6A7,ZCCHC24,SPG7,UNC5B,TEK,ADGRF5,SEMA6A,ALDH4A1,HYAL2,ADGRG1,ITM2A,FAM53B,JADE3,RAMP2,AKR1A1,VAT1,GAS2L1,GDPD5
Coexpression	17673513-TableS1	Mouse Testicular_Cederroth07_170genes	GeneSigDB	0.03036	1	0.04711	0.4727	33	89	ALDOA,KCTD14,BNIP3,ACKR2,VEGFD,IGF1,KCNK1,MEF2C,NOTCH4,P4HA1,PFKL,RBM3,HJURP,SLC2A1,PLA2R1,SOX5,ZMYND8,TTC3,VCAM1,VLDLR,VWF,PHLDB2,ADGRF5,RGS5,IER3,SNX6,CXCL14,FEZ1,ARHGEF10,AUTS2,KCNMB4,CRELD1,SPHKAP
Coexpression	M41135	ANDERSON_BLOOD_CN54GP140_ADJUVANTED_WITH_GLA_AF_AGE_18_45YO_1DY_UP	MSigDB C7: Immunologic Signatures (v7.5.1)	0.03103	1	0.04814	0.483	32	86	ADRA2C,HCN2,CAMK2A,PLA2G3,IER3IP1,PCYOX1,GCLM,ATAD1,ING3,TMEM106B,BRIX1,RPS18,SNTA1,FSTL4,PHLDB1,SYP,TAFAZZIN,TMSB4X,MAPK8IP2,SUMO1,KCTD7,ATP11C,C4orf3,CAMK1G,SNX14,SMIM30,ITM2B,RNF7,FAM162A,CRB3,NALF2,NRSN2
Coexpression	M7266	GSE19923_E2A_KO_VS_HEB_AND_E2A_KO_DP_THYMOCYTE_DN	MSigDB C7: Immunologic Signatures (v7.5.1)	0.03104	1	0.04816	0.4832	64	189	ACVR2B,ALDOB,APBB1,ADGRB3,C1QA,CD34,CLCN2,IER3IP1,DMTN,EVI2A,GABRB2,RAPGEF6,GPR22,GRK6,GRIK1,HRH2,GTPBP10,NAP1L3,NPY,NOVA1,TNFRSF11B,OPHN1,PMP22,EXOSC9,SLC66A1,ZNF770,ATG16L1,SLC6A15,RGS4,RPLP1,SDC2,AAK1,CCDC85C,TSR1,SLC19A1,ADCY10,PLGRKT,DDN,SSTR3,TAC3,WSCD1,MRPL52,ATP8B2,CADPS,EIF3I,B3GALT2,CADM3,DDX18,PKMYT1,ARHGEF1,DLGAP2,RASGRP3,ADGRA2,CHD5,TELO2,XYLB,CNNM1,MYBBP1A,GNMT,FICD,HRH3,C19orf53,DND1,MRPL41
Coexpression	M9172	MURAKAMI_UV_RESPONSE_1HR_DN	MSigDB C2: CGP Curated Gene Sets (v7.5.1)	0.0312	1	0.04832	0.4849	6	10	ACAN,EGR1,NINJ1,ROCK1,SMO,CYTH2
Coexpression	15073102-Table1d	Human Breast_Glinsky04_14genes_survival	GeneSigDB	0.0312	1	0.04832	0.4849	6	10	DCK,OXCT1,TGFB3,ALDH4A1,GMPS,BBC3
Coexpression	M1827	MATZUK_PREOVULATORY_FOLLICLE	MSigDB C2: CGP Curated Gene Sets (v7.5.1)	0.0312	1	0.04832	0.4849	6	10	ESR1,INHA,SOD1,SOX3,IRS2,SH2B1
Coexpression	M11031	CHEOK_RESPONSE_TO_MERCAPTOPURINE_AND_LD_MTX_UP	MSigDB C2: CGP Curated Gene Sets (v7.5.1)	0.0312	1	0.04832	0.4849	6	10	GALNT1,EFR3A,YY1,TM9SF2,RBM19,HTATSF1
Coexpression	M2556	HOLLEMAN_DAUNORUBICIN_B_ALL_UP	MSigDB C2: CGP Curated Gene Sets (v7.5.1)	0.0312	1	0.04832	0.4849	6	10	CHD4,EGR1,PCDH9,LARP1,EIF2B4,CDC37
Coexpression	M14648	CAFFAREL_RESPONSE_TO_THC_8HR_3_DN	MSigDB C2: CGP Curated Gene Sets (v7.5.1)	0.0312	1	0.04832	0.4849	6	10	CHD4,PRPS1,PSMD1,RANGAP1,EIF3B,ACTR1A
Coexpression	M3475	CHEN_HOXA5_TARGETS_6HR_UP	MSigDB C2: CGP Curated Gene Sets (v7.5.1)	0.0312	1	0.04832	0.4849	6	10	EGR1,GADD45B,SAT1,ZNF35,TIPARP,IER2
Coexpression	17470200-Table1	Human Breast_Albrektsen07_10genes	GeneSigDB	0.0312	1	0.04832	0.4849	6	10	SEPSECS,CTDSPL2,CCN1,RASGRF2,ADGRL1,BRAP
Coexpression	18949710-Table1	Human Breast_Moreira08_13genes	GeneSigDB	0.0312	1	0.04832	0.4849	6	10	CBS,DNAJB9,DDIT4,HSPA13,VEGFA,PDIA4
Coexpression	18959789-Table4	Human Viral_Zekri08_12genes	GeneSigDB	0.0312	1	0.04832	0.4849	6	10	CHN1,GAS6,ITPA,SYK,EIF5A2,ABCG2
Coexpression	M39249	LAKE_ADULT_KIDNEY_C30_IMMUNE_CELLS_MACROPHAGES	MSigDB C8: Cell Type Signatures (v7.5.1)	0.0312	1	0.04832	0.4849	6	10	FKBP5,PTPRC,ARHGAP15,TCF12,MED13L,AKAP12
Coexpression	M4000	TSUDA_ALVEOLAR_SOFT_PART_SARCOMA	MSigDB C2: CGP Curated Gene Sets (v7.5.1)	0.0312	1	0.04832	0.4849	6	10	MKNK2,MET,PIM1,MAPKAPK2,HSPB8,PACSIN2
Coexpression	16467094-Table3	Human Breast_Dressman06_18genes	GeneSigDB	0.0312	1	0.04832	0.4849	6	10	CDC34,JPT1,RHOBTB3,CAMTA1,TOP1,ERO1A
Coexpression	M7559	MYLLYKANGAS_AMPLIFICATION_HOT_SPOT_15	MSigDB C2: CGP Curated Gene Sets (v7.5.1)	0.0312	1	0.04832	0.4849	6	10	CCND3,HMGA1,PIM1,SRSF3,DEK,TFEB
Coexpression	M7047	MCCOLLUM_GELDANAMYCIN_RESISTANCE_UP	MSigDB C2: CGP Curated Gene Sets (v7.5.1)	0.0312	1	0.04832	0.4849	6	10	FOXN3,MCC,SEMA3F,SMPD1,SULF2,SLC16A7
Coexpression	M11884	GOLDRATH_ANTIGEN_RESPONSE	MSigDB C2: CGP Curated Gene Sets (v7.5.1)	0.03139	1	0.04861	0.4877	117	366	C3,CAPN2,CASP3,CCNF,CISH,SLC31A1,CST3,MXD3,AK3,DUSP1,EIF1AX,EMP3,TCEAL9,NUSAP1,ETFB,EVI2A,EZH2,DTL,SSX2IP,FUT7,FYN,POLR3K,GNG10,GZMM,H2AX,ID2,JCHAIN,KRTCAP2,ITGA4,ITGB1,KIF22,LGALS1,LMNA,LY6H,LYL1,M6PR,MAD2L1,MCM4,GADD45B,CCDC50,NFIL3,ERRFI1,SERPINB9,PIM1,POLA1,PRIM1,MAP2K3,HAUS6,RAD21,RAN,RBM3,ROM1,RORA,MIS18BP1,LRRC59,RRM1,S100A6,S100A13,SDHD,SGCB,SH3BGRL,ELL2,SLPI,TMEM30A,CISD1,IGSF10,CYFIP1,SYPL1,TAF9,NCAPH,RHOQ,TK1,CBX5,TPI1,NUP62,TYROBP,ZNF207,CMC2,REEP5,C4orf3,CDK2AP1,EEA1,CIP2A,HAT1,FANCM,RAB11A,GGH,IER3,F2RL3,HIP1R,PRC1,UNC119,ITM2B,SLC4A7,BAG3,CLIC4,MYADM,ARL5A,CHAF1A,CITED2,ST3GAL6,NPTN,EBP,PLK4,TTC39B,STARD10,YWHAQ,DSTN,TOPBP1,NUDT4,KANK3,ACOT7,ATP5IF1,H2AZ2,SNX10,EFHD2,RELL1
Coexpression	M5820	GSE9650_NAIVE_VS_EFF_CD8_TCELL_DN	MSigDB C7: Immunologic Signatures (v7.5.1)	0.03151	1	0.04876	0.4892	67	199	ACTB,ACTN4,ANXA6,ARF6,BTF3,TSPO,CAPN2,CAPNS1,CDC34,CRIP2,MRPS16,ETFB,MRPL27,DTL,FRG1,MSRB1,REPS1,HSD11B1,ID2,ITGA4,ITGB1,JAK1,KIF22,LAMC1,LGALS1,NDUFA8,NDUFB7,NDUFV3,ERRFI1,PRR13,PPIB,PSMB10,PSMD8,TMEM160,RFC4,RORA,MIS18BP1,S100A6,S100A13,CHD7,SIRT2,SNTB2,STAB1,FAM89B,AGPAT3,REEP5,ADAM19,AIP,UNC119,RNF14,LRP10,COX17,BSCL2,P3H4,YKT6,PRELID1,STARD10,LSM1,LMAN2,SNRNP27,ACOT7,SMAP1,ATP5IF1,DCPS,RNF19B,SNX10,TXNDC5
Coexpression	M7443	GSE21670_STAT3_KO_VS_WT_CD4_TCELL_TGFB_TREATED_DN	MSigDB C7: Immunologic Signatures (v7.5.1)	0.03151	1	0.04876	0.4892	67	199	AARS1,CAPN12,FCSK,CA8,SAMD11,MXD3,TBX22,NRIP2,E2F3,ERCC1,SNX7,RPF2,FHL1,COG8,POLR3K,GLIS2,LMNB2,IMPDH2,INSYN2A,ADAM11,MAP3K9,MST1R,PAK3,PARN,PDGFA,PFN2,NECTIN1,RAB3A,RFC1,RMDN3,SEMA3F,FAIM2,SPAG4,TPMT,TSN,NALF1,VKORC1L1,UNG,WNT9B,CMC2,GAN,IGSF9,PPFIA3,B3GALT1,LGI1,POLR1C,RNF144B,KNTC1,GINS1,CACNG8,KCNMB2,NAF1,SEMA3C,TRUB2,PPP1R13L,NXPH4,ZFAND4,NOC4L,RNF26,SLC39A3,ATAD5,PLPPR3,SRR,KIF13A,LHFPL4,AEN,NETO2
Coexpression	M8082	GSE23502_BM_VS_COLON_TUMOR_HDC_KO_MYELOID_DERIVED_SUPPRESSOR_CELL_UP	MSigDB C7: Immunologic Signatures (v7.5.1)	0.03151	1	0.04876	0.4892	67	199	ACTB,ANG,UBR1,CA8,CD53,CDH10,CRHR1,HAPLN1,EDA,EIF2S3,FAP,FGF14,SUCO,CYRIB,RAPGEF6,GLRB,GRIA2,HIF1A,HSF2,IRS1,KCNC2,KCND2,GPR62,LAMP2,NEO1,PCDH8,SEPTIN4,LRRN3,PRPF39,LINGO3,NLGN1,SOX1,SPTA1,SARM1,C11orf87,SYP,VEGFC,RICTOR,FSTL5,ABCC10,SLITRK4,VANGL2,PRSS54,PLA2G6,LRCH2,RBM24,BECN1,GPAA1,TCEAL8,NAALADL2,SLC24A2,PYGO1,SLC29A4,C11orf52,SEZ6L2,ACTR3,VAT1,GPR162,MORF4L1,DMC1,CWF19L2,TAMALIN,GPSM2,DRAM2,CPEB1,PCED1A,STEAP2
Coexpression	M8031	GSE25088_WT_VS_STAT6_KO_MACROPHAGE_DN	MSigDB C7: Immunologic Signatures (v7.5.1)	0.03151	1	0.04876	0.4892	67	199	C7,CBFA2T3,DHCR24,DHFR,DNMT1,ATG10,ATN1,DUSP1,MEGF9,NUSAP1,EZH2,EFEMP1,PPME1,DTL,GLUL,GUCY1B1,HELLS,HNRNPD,LLGL1,SMAD1,MAT2A,MYB,PLS1,POLA1,PPP2R3A,PRODH,PSMA6,CNTLN,RAC1,RFC3,RFC4,DZANK1,SLC39A9,RHOBTB3,CCDC88A,SLC16A1,SMARCD1,MAST2,NCAPD3,NCAPH,CDC42EP4,UCK2,KIF15,FZD6,PRC1,PKMYT1,JAM2,MACROH2A1,TENM4,JADE3,TBC1D5,CKAP5,GINS1,RUSC2,CHAF1A,SEZ6L2,PAK4,TNFRSF21,DMC1,OIP5,REPIN1,AUNIP,ERI3,DONSON,ERI2,BBOF1,CDADC1
Coexpression	M5452	GSE3982_MAST_CELL_VS_NKCELL_DN	MSigDB C7: Immunologic Signatures (v7.5.1)	0.03151	1	0.04876	0.4892	67	199	ACVR2A,APLP1,BCKDHA,CAPN2,CCND3,CDH18,CSK,ECM2,TOR1A,ERN1,ETV4,ZNF394,ARAP1,AGAP2,EVL,FYN,GALT,GNL1,GPM6B,IMPDH1,ITPKB,KCNA3,KCNC1,C21orf91,YIPF1,FAM193B,PPP3CC,MAP2K7,RPP25,CCDC186,SDAD1,MAP1S,RORA,SMPD3,RNF44,UNC5B,TAC1,MKRN1,RUSC1,UCP2,PLSCR3,DOLPP1,NDRG3,SPSB3,SYNGR1,SNX6,SUN2,ABCG2,APBA3,ATRNL1,FAM53B,CHTOP,HDAC9,SPOCK2,NUAK1,RAMP1,SEMA6C,PPP1R13L,POLR1G,USP20,PNRC1,ANKRD11,METRN,UBIAD1,L2HGDH,LRRTM4,REEP1
Coexpression	M5242	GSE360_L_DONOVANI_VS_M_TUBERCULOSIS_MAC_DN	MSigDB C7: Immunologic Signatures (v7.5.1)	0.03151	1	0.04876	0.4892	67	199	ADCYAP1R1,AP1B1,AMPD2,ANG,FAM131A,ARHGAP5,C1QB,CDKN1A,COMT,DLX5,DUSP1,DUSP4,EPHB4,ETS1,FDPS,FOSL2,SLC37A4,GABRB1,GLUL,GRIN2C,REPS1,KCNF1,SMAD7,MKLN1,NDP,NFKB2,NIT1,PBX2,PDGFA,HTRA1,PSME2,PTPN2,RANBP2,RELA,RGS2,SBNO2,SLC18A2,IQSEC2,SSB,ORC3,ZMYND8,UCP2,VDAC2,VEGFA,ZNF189,ZKSCAN8,ABCC10,SLC25A16,NCK2,SAP30,INPP4B,SLC16A4,KCNB2,CBY1,AIM2,YIPF3,RIN1,IQSEC1,STAG1,CAP1,TXNIP,YKT6,GNB5,TXNL4A,RAB31,REM1,COASY
Coexpression	M39	QUINTENS_EMBRYONIC_BRAIN_RESPONSE_TO_IR	MSigDB C2: CGP Curated Gene Sets (v7.5.1)	0.03169	1	0.04901	0.4918	31	83	AMPD2,APAF1,BAX,CCNG1,CDKN1A,VPS36,ZBTB7B,POLK,ARAP2,FOXO3,GABRG3,USP32,CEP170B,RAP2A,RAP2B,CDC42BPG,H2AJ,INKA2,IGDCC4,GNE,BAIAP2,BBC3,TRAFD1,KANK3,CPT1C,MAB21L3,TP53INP1,RHBDF2,ANO3,ZMAT3,AEN
Coexpression	M18227	BOYLAN_MULTIPLE_MYELOMA_PCA3_UP	MSigDB C2: CGP Curated Gene Sets (v7.5.1)	0.03169	1	0.04901	0.4918	31	83	ASNS,CCND2,TRMT61A,CKB,PLLP,GRIK1,KIAA1671,JUN,KCNF1,SMAD1,PCP4,PLA2G4A,RNF43,ATXN1,TFPI,UCHL1,SLC30A1,CERS6,KLF7,CCDC126,RRAGD,ABTB2,CDC42BPB,GPHN,PPARGC1A,RAB30,LGALSL,KIF13A,EID2,BCL11B,VOPP1
Coexpression	12384544-Table1	Human Testicular_Weinschenk02_26genes	GeneSigDB	0.03195	1	0.04935	0.4952	12	26	PLIN2,ANG,ASPA,CP,HSF4,INHBB,P4HA1,ENPP2,PTHLH,VEGFA,GAL3ST1,SMPDL3A
Coexpression	M1664	CHEN_ETV5_TARGETS_TESTIS	MSigDB C2: CGP Curated Gene Sets (v7.5.1)	0.03195	1	0.04935	0.4952	12	26	DAZL,DCK,DDX10,PACRGL,HELLS,MAD2L1,NFYB,HAUS6,SOX3,TGFBR1,CCNE2,DMC1
Coexpression	15548681-Table2	Human Breast_Wang04_33genes	GeneSigDB	0.03195	1	0.04935	0.4952	12	26	ETFB,TAOK3,FANCI,TIAL1,TK1,TST,LPXN,ESPL1,CITED2,TXNIP,EBP,ACOT7
Coexpression	16449190-Table1	Human Lung_Bridges06_34genes	GeneSigDB	0.03195	1	0.04935	0.4952	12	26	AKT1,BAX,MAPK14,DUSP6,IRAK1,MYB,MYC,PRKCZ,TIA1,IKBKG,BAG2,MRPS30
Coexpression	M13240	WAGNER_APO2_SENSITIVITY	MSigDB C2: CGP Curated Gene Sets (v7.5.1)	0.03195	1	0.04935	0.4952	12	26	GALNT13,GALNT9,FUT7,FUT8,GALNT15,GALNT1,GALNT2,GALNT10,FUT9,GALNT14,GALNT12,GALNT11
Coexpression	M2626	CHOW_RASSF1_TARGETS_UP	MSigDB C2: CGP Curated Gene Sets (v7.5.1)	0.03195	1	0.04935	0.4952	12	26	ARRB2,CHD1,COX7B,DLG1,EIF4E,MBNL1,PEX1,RFC4,GNPAT,PARP2,PNPLA6,RSRC2
Coexpression	M13336	PETRETTO_HEART_MASS_QTL_CIS_DN	MSigDB C2: CGP Curated Gene Sets (v7.5.1)	0.03195	1	0.04935	0.4952	12	26	NDUFAF1,ENDOG,SIK1,SSC4D,HLTF,REXO4,COG6,TXN2,ARHGEF17,ZEB2,HYOU1,ISCA1
Coexpression	M39088	ZHONG_PFC_C1_NEUROD1_POS_EXCITATORY_NEURON	MSigDB C8: Cell Type Signatures (v7.5.1)	0.03195	1	0.04935	0.4952	12	26	ARL4D,HPCA,HSPA1A,MYO6,PCDH9,DDIT4,FEZF2,SNCB,CADPS,CNTNAP2,AKT3,NXPH4
Coexpression	M14024	GAZDA_DIAMOND_BLACKFAN_ANEMIA_ERYTHROID_UP	MSigDB C2: CGP Curated Gene Sets (v7.5.1)	0.03195	1	0.04935	0.4952	12	26	CSF1,DDB2,PRKX,SNRNP70,SOS1,UTP6,DPY19L1,SPHK2,SCRN1,HNRNPR,SESN1,AEN
Coexpression	M39314	CUI_DEVELOPING_HEART_RIGHT_VENTRICULAR_CARDIOMYOCYTE	MSigDB C8: Cell Type Signatures (v7.5.1)	0.03195	1	0.04935	0.4952	12	26	BIN1,ATP1A3,C7,ECI1,ISYNA1,GPR22,IGFBP7,KLHDC8B,KIFAP3,BEX1,TXNIP,LBH
Coexpression	16455954-Table1	Human StemCell_Dekker06_31genes	GeneSigDB	0.03195	1	0.04935	0.4952	12	26	ANGPT1,BMP2,CD34,EPHB4,JAG2,NOTCH1,NOTCH3,NOTCH4,CLDN5,NUMB,PROM1,SEMA3C
Coexpression	M8224	ROYLANCE_BREAST_CANCER_16Q_COPY_NUMBER_DN	MSigDB C2: CGP Curated Gene Sets (v7.5.1)	0.03195	1	0.04935	0.4952	12	26	CDH8,GPT2,MAF,PHKB,VPS35,ORC6,CES5A,CDYL2,DNAJA2,C16orf87,ITFG1,NETO2
Coexpression	18366635-Table2	Human Breast_Natowicz08_30genes_KHessProbes	GeneSigDB	0.03195	1	0.04935	0.4952	12	26	BBS4,CTNND2,E2F3,ERBB4,GAMT,KDM4B,MED13L,BECN1,RAMP1,CEP43,METRN,NKAIN1
Coexpression	M3535	GSE15659_TREG_VS_TCONV_DN	MSigDB C7: Immunologic Signatures (v7.5.1)	0.032	1	0.04942	0.4959	63	186	ACVR2A,ACVRL1,LMTK3,AMPD2,ZFHX3,ATP2B2,CACNA2D1,CSNK1G2,DUSP7,KLHL5,CRBN,FAR1,FOXG1,ANKFY1,FBXW9,C2orf88,UQCC2,GALT,GAS6,GHR,HINT1,IGFBP7,IL11RA,ITGA4,KCNJ16,LLGL1,PANK1,P2RY13,NKTR,DCUN1D1,TMEM104,NMRK1,ALDH18A1,RAB27B,SHFL,RPS6KA3,RPS29,IGSF9B,RHOBTB2,VPS13A,CD2AP,PPP1R3F,ERGIC1,ABHD6,TOMM5,FZD6,KIAA1522,AP3D1,NUMBL,NOXO1,GGPS1,PPP1R14B,C8orf48,CNTN6,XPOT,VPS45,BOLA3,MRPL57,FASTKD1,QTRT2,SNX18,EFHC2,FAM204A
Coexpression	M19654	TOOKER_GEMCITABINE_RESISTANCE_UP	MSigDB C2: CGP Curated Gene Sets (v7.5.1)	0.03234	1	0.04993	0.501	30	80	ATP5PO,CD81,COX8A,IFT52,FGF9,ITPA,MEF2C,PDE4B,RPL28,RRM1,SAT1,SNRPB,PALLD,ZNF292,PEG10,TCF7L2,TPI1,ARFIP2,XRCC5,CIAPIN1,AIMP2,EIF3F,GRHPR,ABHD14A,TSSC4,TIMM10B,ZFAND3,ATXN7L3B,CAVIN3,MRPL17
Coexpression Atlas	Facebase_RNAseq_e8.5_Hind Brain Neural Epithelium_2500	FacebaseRNAseq_e8.5_Hind Brain Neural Epithelium_top-relative-expression-ranked_2500	FaceBase_RNAseq	3.132e-125	1.509e-121	1.509e-121	1.367e-120	1380	2476	ABHD17A,KIF18A,SDE2,ABCA2,ABCB7,ABCF1,ACTB,ACTN4,ACTN1,ACVR2B,ESCO1,ADCYAP1R1,ADK,ADPRH,ADSL,ADSS2,AP2A1,TMEM123,ALDOA,AMD1,BIN1,SHROOM2,ARF6,RHOA,RHOG,CCDC124,GET3,ASNS,MRPS34,ATF4,ATM,ATP1B3,ATP2B1,FAM43A,ATP5F1D,ATP5MC1,ATP6V0C,ATP6V1C1,BAK1,BAX,BCAT2,BCHE,BCL2L1,BDH1,BICD1,BLM,POLR3D,BNIP3,BNIP3L,BRCA2,ZFP36L1,ZFP36L2,BSG,BTF3,BYSL,OSGIN2,ZNHIT2,CAD,CALM2,CALM3,CAPZB,CCND3,CCNF,CCT6A,CDC34,CDH7,CDK7,CDKN1A,CENPC,CENPE,CFL1,CFL2,RCC1,CHD1,CHML,TBCB,ERCC8,CLCN3,CLPTM1,SCLT1,CNTFR,COX4I1,COX6A1,COX7B,COX7C,COX8A,COX10,CRIP2,CRKL,DNTTIP1,FOXP4,MAPK14,CSE1L,CSK,KLHDC3,CSNK1G2,CSNK2A1,NCAN,SLC25A10,CSTF2,CTNNA2,CTNND2,SF3B5,CXADR,INO80B,ZMYND19,EMC6,DAPK3,DARS1,MYEF2,DDX1,DHX9,COPS7A,DDX10,DHX15,TMEM47,RNF141,DHFR,DNMT1,DPAGT1,DPYSL2,GRWD1,L3MBTL2,TOMM6,DTNA,DTYMK,DUSP4,TMED5,MRPL54,MRPL53,SLC35C2,EXOSC1,E2F4,BOLA1,ECE1,ST8SIA3,EDNRB,EEF1A1,NMD3,SETDB2,PACRGL,EFNA2,MECR,CELSR2,PHF20L1,APH1A,LACTB2,EIF1AX,EIF2S1,EIF2B1,EIF2S3,ZNF706,NAA20,EIF4A2,EIF4E,EIF4EBP2,EIF4G1,EIF4G2,CEP83,EIF5,EIF5A,HSD17B12,ELAVL2,JPT1,EIF2A,PLEKHO1,IPO11,ZDHHC2,EPRS1,NR2F6,SPNS1,GLRX5,ERCC2,ZNF219,ABI3,ERH,FBL,TMEM69,SELENOH,ETF1,ETV5,EXTL2,FHIP1B,REEP2,ENKD1,FBXO30,ACSL4,FARSA,WDR75,HOOK1,ABRAXAS1,UCHL5,RNASEH2C,RPF2,COA5,PPME1,FGF12,TMEM164,FAR1,AMOTL2,SETD3,FHL1,FHL3,FKBP1A,FKBP3,FKBP4,FLNC,FLYWCH1,NOP16,PSMG3,POLDIP3,TRMT112,DTL,EIF1AD,LARS1,ING5,PDCD2L,TDP2,UFM1,CYRIB,LARP7,ESF1,AZIN1,PIAS4,SRRT,NIFK,LSR,NOP58,TRMT6,GET4,KLF13,SLC25A39,OTUD6B,FRG1,CIAO2B,NUB1,LZTS2,ACKR1,SPATA5,PHYHIPL,BBS12,LSM7,VPS29,GABPA,GABPB1,GABRB3,SELENOT,GALNT1,GALT,MCM8,RAB8B,NADK2,GARS1,KBTBD8,RSF1,SANBR,GBE1,KAT2A,GCNT1,GCSH,GCLC,GLDC,GLI3,GLS,GLUL,GMFB,GNAI2,GNG5,GOT1,GOT2,GPI,GPR19,LPAR4,MKNK2,GRB2,GRB7,LMNB2,ATP5MK,ZNF496,GRSF1,RIOX2,RNF165,MFSD2A,GTF2H1,ADO,ATAD1,FAM136A,ATOH8,GYS1,PPP1R15B,FAM104A,MASTL,LTV1,MFSD5,HDGF,HINT1,MIER3,U2AF1L4,HMGA1,HNRNPA2B1,HNRNPAB,HNRNPD,HNRNPH2,HNRNPL,HNRNPU,HPRT1,AGFG1,DNAJA1,HSPA9,HSP90AA1,HSPD1,HSPE1,WDR36,ATCAY,ID1,ZCCHC3,SLX9,IFRD1,IGF1R,NKD1,CCN1,PUS10,STON2,ZNF518B,SELENOI,SEPTIN10,IMPDH1,IMPDH2,IRS1,LRRTM1,EIF6,CCNYL1,KIF22,KPNA1,KPNB1,KPNA3,TNPO1,IPO5,KTN1,LFNG,ABLIM1,LRP4,M6PR,MAD2L1,MAFG,MAT2A,TTC14,MCM4,MCM7,SMIM15,MDH2,MEF2C,NUP54,TPCN1,MIA2,MIF,ATXN3,SFXN2,MAP3K11,MLLT3,RPL22L1,MRE11,MSI1,UQCC3,PPP4R2,MMUT,MYC,MYCN,MYH9,MYO1C,NAP1L1,NUBP1,NCL,NDUFB3,NDUFB8,RCOR2,NDUFV3,RPL10A,NCBP2AS2,NFKBIB,TONSL,NNAT,NMT1,NOP2,NOVA1,NPM1,PCBP3,NRAS,NRF1,GAS2L3,YBX1,OPA1,ORC2,ORC4,ORC5,DENND6A,P4HB,NANS,PAFAH1B3,PRDX1,CYCS,PAPPA,PAWR,PCBP1,PDE7A,PDGFA,DPM3,PFAS,PFDN2,PFDN4,PFKFB3,FAM98B,PFKL,PFN1,PGD,PHB1,NLGN3,DNAJC10,GAR1,SEMA5B,PIN1,MRPS21,ETAA1,PKM,ZDHHC13,PLOD2,PLS1,PUS7,WDR44,INO80E,MIER2,NDUFB11,TOMM7,DDX49,SGTB,PNN,POLA1,POLE,EGLN1,POLR2E,POLR2F,POLR2L,POU3F1,POU3F3,TSEN54,UBALD2,FBXL19,PPM1K,PPAT,PPID,PPP1CA,PPP1R7,PPP1R8,IDO2,PPP1R10,PPP2CA,PPP2R2A,PPP2R2B,PPP5C,PRKAB2,OTUD4,PRKCI,PRKCSH,MAPK7,MAPK8,MAPK11,MAPK10,RTN4RL2,PRODH,PRPS1,KCTD9,HAUS6,GATAD2A,PSMA1,PSMA4,PSMA7,PSMB3,PSMB5,PSMB10,WDR55,PSMC5,PSMD3,GPATCH4,PSMD8,PSMD12,BCOR,TEX10,UHRF1BP1,TASOR2,DNAAF5,CHTF8,PTPN1,PTPN4,TRMT10C,PTPN12,COMMD4,PTPRF,NECTIN1,NECTIN2,C20orf27,PXN,AURKAIP1,PAK1IP1,RAB1A,PRPF39,RAB6A,PID1,PHIP,RABGGTB,RAB5C,NOL8,PTCD3,RALB,RANBP2,ZWILCH,RANGAP1,RAP1B,SUSD4,RAP1GDS1,RAP2B,TMEM248,RASA1,ARGLU1,RBBP8,RBM3,TMEM161B,PLEKHJ1,ARHGAP17,CEP192,RENBP,UPF1,RFC1,TRIM27,HAUS2,RFX3,SDAD1,RFWD3,PRMT6,RLF,DNAAF2,RNF220,RIF1,RNF5,ABCE1,MACO1,TRIM62,UBA6,ROCK1,RSPO1,RPL4,RPL5,RPL10,RPL18,BRIX1,RPL28,RPL29,RPL37A,RPL38,C5orf22,RPL39,RPL41,LIN7C,RPLP0,RPLP2,MRPL12,RPN2,RPS3,RPS3A,RPS9,RPS11,RPS15,RPS16,RPS20,RPS21,RPS27,RTKN,RSC1A1,RTN1,RTN2,SPRED3,SAFB,NOP10,MAML3,RBM38,RRAS2,SET,CNOT11,SFPQ,SRSF2,SRSF3,SRSF5,SRSF7,PHLDA1,HSPA4L,RHOBTB3,KIF21A,RNF44,MEX3D,RNF149,LMTK2,TTC27,CCDC85C,SHMT2,LRRC40,CHD7,ZHX2,NHP2,ZBTB1,RNF126,PRPF40A,SLC1A5,DIS3,SLC2A1,NPLOC4,TRAK1,IWS1,RALY,MAPRE1,LUC7L,SLC16A1,TSR1,SLC18A2,SLC25A1,FAM222B,CNKSR3,VPS35,SMARCA4,PDCD11,ACIN1,SMARCD1,INTS9,WDR12,SMS,SUMO2,H2AJ,PLCH1,FSCN1,SNRNP70,SNRPB,SNRPD1,EXOSC7,SNRPD2,CNOT1,TXLNG,SNRPF,PCID2,RBM34,SOD1,CAPN15,XPO7,SOX2,KDM3A,NMNAT2,WAPL,SETX,UBAP2,CISD1,PPRC1,BEX1,ACTR10,CBWD1,SRF,SRM,SRP68,HIC2,SSB,TYSND1,SMC5,RCC2,NKRF,SLC35D1,TTLL12,NEK4,METAP1,RGL1,ZMAT5,PHLDB1,CYFIP1,AJAP1,RAB5IF,ARL6IP1,RRP36,RRS1,SUPT5H,NBEAL2,SURF4,DTX4,SURF6,RRP12,NUP210,SYN1,SYP,SYPL1,ANKRD28,PDS5A,BOP1,TACC1,MTCL1,TAF4,PPIP5K2,MCF2L,TAF7,ZC3H7B,TAF10,WWC1,KLHL4,WSCD1,ACSL6,ELOC,ELOB,WASHC4,VPS72,TCOF1,DPY19L1,TCP1,U2SURP,VPS8,LARP1,PPP1R11,SMG5,ECPAS,ZNF865,DICER1,TFRC,TGFB1,TARDBP,TGM2,THOP1,CBX5,TKT,TLE3,CTNNBL1,LRRC8A,PPP1R18,LRRC8B,SUZ12,SCRIB,TNPO3,TOP1,TP53,MAPK8IP2,TTC33,TPI1,TSPAN12,PIGN,WBP2,TPP2,GTPBP4,RGMB,PDSS1,CD2AP,ZMYND8,NUP62,HSPBP1,EDC4,TST,TTC3,SH3BP4,UBA52,CADM1,FMC1,UBE2N,UBE3A,UBP1,VKORC1L1,SDF2L1,UCK2,SLAIN1,UNG,FLRT1,FKBP8,FAM181B,USF1,USF2,USP1,VARS1,VASP,VDAC2,VDAC3,VRK1,WARS1,WNT1,EIF5A2,XRCC4,YWHAB,SAR1A,YWHAG,ZIC2,CNBP,ZNF24,RPP25L,C12orf73,ZBTB16,CDC42SE1,TM9SF3,UBQLN4,SLC25A30,SPIRE1,ZNF207,C1GALT1,SMARCAD1,NCLN,RGMA,CDC42SE2,KIF15,MOGS,IFRD2,CCNL1,USP7,NAV2,NAV1,SLBP,ATP11C,C4orf48,PCBP4,BAG6,DDX39B,PDSS2,AIMP2,GOPC,MRPL47,RTN4,NR4A3,DOLPP1,PDHX,MLF2,KMT2D,MIDN,AAAS,SOCS4,ANP32A,SLC7A5,CCDC120,SF3A2,SMIM30,SPATA13,MKKS,KCTD13,NAA10,WDR18,TOMM5,TRIM59,KIAA2013,AXIN2,SCAF4,CDC7,TBC1D32,ZNF608,INTS2,XPO5,CASKIN2,DISP3,PLA2G6,MICAL3,CEP126,TRMT5,PREX1,RAD54L,FAM110B,BAHCC1,CUL3,CUL2,TEAD2,SHROOM3,SMARCA5,DHX37,KIAA1522,CAMSAP3,ELP1,HAT1,ZBTB12,ZSWIM6,SENP8,ZNF317,FANCM,CWC22,RRP1,KHSRP,NOP14,YIF1B,CDK13,MARK4,IRS2,EIF3B,EIF3I,EIF3J,HYAL2,B4GALT2,COX19,EDF1,ADAM19,RNMT,DOCK11,SNAP23,SUCLG2,BANF1,DPM2,SAP30,GMPS,TMEM11,PROM1,KSR1,PYGO2,ZPR1,DDX18,EIF2B2,EIF2S2,PRPF4B,AP1S2,BCL10,PPP1R35,TCEAL8,SNURF,ZNF598,H1-10,HAP1,PTBP2,TAF1C,BTAF1,RPL14,MAP7,PKMYT1,DNAJA3,MTA1,DPP9,INA,SMC3,CCNE2,RABEP1,RRP9,ATG12,SYNGR2,NEMF,SCAF11,ARHGEF2,SRRM3,VAPA,NOLC1,PDLIM7,WDR46,ADGRG1,COPS2,TRIP4,RHOU,CREBZF,JAM2,CACTIN,LONP1,MSANTD3,RBM25,SLC9A3R1,PLAA,PPT2,TM9SF2,RRAGD,NRXN2,GRHPR,TMEM259,RASGRP3,NMT2,ZRANB2,ARHGAP29,PGLS,DDX23,NTN1,TAFA5,CHST2,MED26,TXN2,NIPBL,PARM1,DCAF12,BRMS1,ROCK2,MAPK8IP1,NEPRO,RPL36,SLC4A7,PLEKHG4,MTHFD1L,NPEPPS,TECR,POT1,THUMPD3,APBA3,FAM98A,ZC3H18,NECTIN3,ZNF385A,BCAR1,RWDD3,CDC42BPB,SOX13,RBM39,AKAP12,TIPARP,TRAF4,GORASP2,RPAP1,TTLL4,CEP135,RPS19BP1,FAM169A,EIF5B,CROCC,ESPL1,CEP57,GGA1,HERC4,UBALD1,SZRD1,NOS1AP,ROMO1,SERBP1,JADE3,RSL1D1,BCLAF1,PET100,DHX38,INTS1,CKAP5,TOMM20,RNF40,TSC22D2,PRAG1,JAKMIP2,ZEB2,B3GAT3,ZNF518A,TOMM70,FBXW8,SLC38A10,DDX46,ZBED4,KLHL21,RBM19,MYCBP,KBTBD11,CHRDL1,OXSR1,FGF19,THRAP3,GNL3,FAM162A,THOC1,RCE1,PTBP3,CASP8AP2,DYNLT2B,CHAF1A,SMC4,FARSB,TPGS1,COX17,PPP1R14B,ACTR2,TSPAN2,CNNM3,TIMM13,NAMPT,G3BP1,ABI2,TRIM28,LPAR6,SERF2,RBM7,RBM6,SP9,PLEKHA1,ALYREF,UBAC2,RNF41,MPHOSPH9,MPHOSPH10,MPHOSPH6,CALCRL,NUTF2,TRIB1,SPRY2,RAMP2,SOGA3,SIGMAR1,SAP18,SMNDC1,SPNS2,SF3A1,MARCHF6,KATNB1,RRAGB,EMC8,CITED2,TUBB3,TUBB4A,PRMT5,NAF1,RBM14,LYPLA1,MCRS1,SPSB4,SLC30A9,PIBF1,EIF3M,SYNCRIP,CARM1,SEMA4D,APPBP2,MYBBP1A,CIB1,NUDT14,HYOU1,IPO7,AGPAT1,RPP38,RABAC1,COPG2,CCT4,SMC2,AHSA1,USP16,PAICS,DNAJC2,POLR3F,IVNS1ABP,ATP5MG,GAS2L1,EXOC5,CELF2,GPR153,FUT9,CCT8,RPUSD2,UQCRQ,CACYBP,PTGES3,PLK4,SNX5,GIPC1,AHCYL1,PRELID1,INO80C,RPP40,SEPTIN9,UTP14A,POLR1G,RUVBL2,TNFRSF21,AHDC1,MRPS30,WDR3,BRD8,TXNL4A,TCERG1,SUB1,MORF4L1,IMP4,EHD1,TOX3,C11orf58,RPS6KA6,STARD3,ZNF638,MAP7D2,UBE2S,RRP7A,LMAN2,SGSM3,ASCC3,UQCR11,FERMT2,CCNI,GCN1,COPS5,RAB35,ADRM1,CPSF6,DDX52,WWP1,PCLO,UBE2C,STMN2,KRR1,CIT,CLASRP,CDC37,GLMN,TEX30,NUDT5,SOX21,PSIP1,CELF3,PDCD10,XPOT,RAVER1,POU6F2,MGAT4B,LYPLA2,PARK7,PHB2,PDAP1,TUSC2,CBX3,U2AF2,OIP5,CCDC90B,SPCS3,SCOC,C16orf87,GTF2H5,ARMC6,CELF5,MAPK1IP1L,MOB3A,PABIR2,FAM133B,WTIP,TJAP1,C1orf174,TRUB1,SLC35G1,HIGD2A,SPOPL,PUSL1,NKIRAS2,DLL1,ORMDL1,PSMG4,MRPS28,DCPS,GIT1,LIN28B,BZW2,NOB1,MRPL13,ATAD2,NDUFAF4,METTL5,SCG3,BRD7,ANKRD11,UHRF1,CWF19L2,IER5L,UHMK1,USP25,OLA1,UQCR10,MRPL57,METRN,DDA1,DDX54,RBM15B,CPSF1,NOC4L,SAC3D1,NME7,EPN1,DCTPP1,CCDC86,WDR77,TRAPPC6A,TAF1D,UBQLN2,UBQLN1,DONSON,BICRA,ERO1A,TMEM243,RBM42,FSD1,THOC6,SLC22A23,BCORL1,HAUS3,SLX4IP,ATP13A3,RIC3,NAA16,NDNF,DHX40,SMC6,QTRT2,MANEA,RIOX1,NOL9,TEX9,VPS37B,SUV39H2,PALB2,ZNF710,SLC25A22,ZNF668,KATNBL1,GSTCD,SLC38A6,BORA,DCAKD,ATAD5,WDR76,WLS,NT5C,DNTTIP2,GREB1L,CDR2L,C10orf88,MINDY3,NAA25,FBXL18,FDX2,DCAF17,PHF21B,STOML2,NAA15,NACC1,CEP290,TM2D3,NUBPL,PREX2,CEP63,SCUBE1,EPOP,TYW5,TRABD,XPNPEP3,TET1,SLC46A1,LARP4,SMIM4,XYLT2,PHOSPHO1,PJA1,ATL2,RHBDF1,SMIM12,XPO4,PRR3,TMEM121,LIMD2,COL18A1,PALS1,INTS5,CMIP,INF2,ZDHHC6,SETD7,LNPK,CCDC18,SMAP2,MGAT5B,MFSD1,ZNF367,ZNF574,AEN,RBM15,LMF1,RBFOX3,TUT1,METTL4,RFX7,BUD23,CCDC71,KCNT2,MRPL14,PCP4L1,MRPL38,MRPL34,ZNF513,REEP1,GPBP1,NOL6,RSRC2,TMX1,INTS14,TRIM8,NADK,DIAPH3,WIPF2,TOR1AIP2,C6orf62,MED25,RAB1B
Coexpression Atlas	Facebase_RNAseq_e8.5_Floor Plate_2500	FacebaseRNAseq_e8.5_Floor Plate_top-relative-expression-ranked_2500	FaceBase_RNAseq	7.604e-112	3.663e-108	1.832e-108	1.659e-107	1351	2480	ABHD17A,SEH1L,KIF18A,AARS1,SDE2,ABCA2,ABCB7,ABCF1,ACTB,ACTN4,ACVR2B,MYSM1,ADK,ADPRH,ADSL,ADSS2,AKT1,TMEM123,ALDOA,AMD1,APC,ARF6,RHOA,ARL3,ARRB2,CCDC124,GET3,ATF4,ATM,ATP1B3,ATP2B1,ATP2B2,SH3RF3,FAM43A,ATP5F1D,ATP5PF,ATP6V0C,ATP6V1C1,ATP5PO,ATRX,KIF1A,BAK1,BCHE,BCL2L1,BICD1,POLR3D,BNIP3,BNIP3L,BOK,BRAF,BRCA2,ZFP36L1,ZFP36L2,BSG,KLF5,BTF3,BYSL,OSGIN2,ZNHIT2,CFAP410,DIRAS1,CALM2,CALM3,CAPZB,CAT,FCHO2,KRIT1,CCND2,CCNH,CCNT1,CDC34,CDH7,CDK7,CDKN1A,CENPC,CENPE,CFL2,RCC1,CHD1,CHML,TBCB,ERCC8,AP3S1,CLCN3,CLPTM1,SCLT1,C4orf33,KLF6,SLC31A1,COX4I1,COX6A1,COX6C,COX7B,COX7C,FAM171B,HAPLN1,DNTTIP1,FOXP4,MAPK14,CSE1L,LRRC3B,CSNK2A1,NCAN,CSTF2,CTNNA2,CTNND2,CXADR,EMC6,DOHH,DAPK1,DDX1,DDX3X,DDX5,DMXL1,DHX9,COPS7A,DDX10,DHX15,DECR1,TMEM47,DHFR,FAM107B,RAB39B,DPAGT1,ARID3A,GRWD1,L3MBTL2,TOMM6,DTNA,RBM4B,DTYMK,DUSP4,TMED5,MRPL54,DVL2,E2F4,BOLA1,E2F5,ST8SIA3,EEF1A1,NMD3,NDUFA13,SETDB2,PACRGL,IFT52,MECR,CELSR2,PHF20L1,APH1A,LACTB2,EIF1AX,EIF2S1,EIF2S3,ZNF706,NAA20,EIF4A2,EIF4EBP1,EIF4EBP2,EIF4G1,EIF4G2,CEP83,EIF5A,COPS4,ELAVL2,ELAVL3,MARK2,EIF2A,PLEKHO1,EPAS1,IPO11,ZDHHC2,NUSAP1,NR2F6,GLRX5,NCALD,ZNF219,GLTP,RNF168,ERF,PHF20,ERH,FBL,TMEM69,EXTL2,EXTL3,CYP39A1,REEP2,FBXO30,WAC,ACSL4,FARSA,HOOK1,UCHL5,RPF2,COA5,KIAA1109,FGFR2,TMEM164,FAR1,SETD3,FHL1,DDX41,VEGFD,FKBP1A,FKBP3,FKBP4,FOXD1,AGAP3,REV1,FLNC,ZDHHC18,FMO5,FMR1,SYT3,PSMG3,TRMT112,COQ5,DTL,EIF1AD,LARS1,ING5,CHCHD6,PDCD2L,UFM1,GFM2,LARP7,ESF1,AZIN1,PIAS4,SRRT,CUTA,NIFK,LSR,NOP58,ATP6V1H,NSG2,KLF13,OTUD6B,FRG1,CENPI,NUB1,RAB11FIP4,LZTS2,LSM14B,ACKR1,FZD2,SPATA5,PHYHIPL,GABPA,GABPB1,GABRB3,SELENOT,CAB39,GALNT1,MCM8,JAGN1,RAB8B,KBTBD8,GAS6,RSF1,SANBR,BLOC1S1,GCNT1,GCLC,GLDC,GLI3,GLS,GNAI2,GNG3,GNG5,GNG10,GOT1,GPD2,GPI,GRB2,GRB7,GRIK5,LMNB2,ATP5MK,GRSF1,ZNF503,RIOX2,RNF165,ORAI1,ADO,ATAD1,FAM136A,PPP1R15B,FAM104A,MASTL,H2AX,UBE2K,REPS1,MIER3,U2AF1L4,HMGB1,HMGA1,HNRNPA2B1,HNRNPD,HNRNPH2,HNRNPL,HNRNPU,HPRT1,DNAJA1,HSPA9,TENT2,HSP90AA1,HSPD1,HSPE1,HSPG2,WDR36,IFIT2,SHISAL1,SHANK3,ZCCHC3,MICALL1,SLX9,IFRD1,IGF1R,DNAJC14,PUS10,STON2,LRRCC1,ZFHX2,CFAP74,ZNF518B,SELENOI,SEPTIN10,IMPDH1,IMPDH2,IRAK1,ITGA6,IRS1,LRRTM1,ITGA3,EIF6,JUN,CCNYL1,KLHL23,KCNK1,KIF5B,KPNA1,KPNB1,KPNA3,KPNA4,IPO5,PRSS35,KRAS,KTN1,LASP1,LFNG,LLGL1,LMAN1,LPL,BCAM,M6PR,MAD2L1,MAF,MAFG,MAOB,MAP2,MCM4,SMIM15,BTBD1,NUDT9,ME1,MIF,ATXN3,MAP3K11,RPL22L1,MRE11,MSI1,PTOV1,UQCC3,PPP4R2,GLIPR2,MTX1,MMUT,MYCN,MYH9,MYO6,MYO10,NAP1L1,NUBP1,NCL,NDUFB3,NDUFB8,RCOR2,NDUFS6,NDUFV3,RPL10A,NCBP2AS2,TONSL,NNAT,CPSF2,NMT1,NOP2,CNOT2,NOVA1,NPM1,PCBP3,NRAS,NRF1,OAZ1,HACD2,ORC2,ORC4,P4HA1,NANS,PAFAH1B2,PAFAH1B3,PRDX1,CYCS,ERRFI1,PAK1,PAK3,PAWR,PCBP1,PCCA,PDE7A,PDGFA,DPM3,PFAS,PFDN4,PFKFB3,PFKL,PFN1,PGD,PHB1,PIGF,GAR1,PIK3C2A,PIM1,PIN1,PIP4K2A,ETAA1,PKM,ZFAND6,PLCB4,DGCR8,ZDHHC13,PLS1,EXOSC4,WDR44,PMP22,MIER2,EXOSC9,DDX49,PNN,POLA1,POLD1,POLD2,POLE,POLR2E,POLR2F,POLR2L,POU3F1,TSEN54,PPARD,FBXL19,PPM1K,PPAT,PPID,PPP1R7,PPP1R10,PPP2CA,PPP2R5D,PPP4C,PPP3R1,PPP5C,OTUD4,PRKCI,PRKCSH,MAPK11,FAM20A,MAP2K2,RTN4RL2,PRPS1,KCTD9,RELN,GATAD2A,PSEN2,PSMA1,PSMA7,PSMB3,PSMB5,PSMB6,PSMB10,WDR55,PSMC4,PSMC5,PSMC6,PSMD2,PSMD3,GPATCH4,PSMD12,BCOR,CHTF8,PTPN4,ODR4,PTPRZ1,NECTIN1,NECTIN2,PXN,AURKAIP1,PAK1IP1,RAB1A,RAB5A,RAB6A,PHIP,RAB5C,TMEM167A,NOL8,RALB,RAN,RANBP2,ZWILCH,RANGAP1,SUSD4,RAP1GDS1,RAP2B,TMEM248,RB1,FEZF2,KDM5A,ARGLU1,RBBP8,TMEM161B,DMAC2,PLEKHJ1,TMEM39B,CEP192,RENBP,UPF1,RFC1,TRIM27,RFX3,SDAD1,RGS16,ARMC1,RLF,DNAAF2,RIF1,RNF2,RNF5,P3H2,MACO1,TRIM62,LRRC1,UBA6,ROCK1,RSPO1,RPL5,RPL8,UBE2W,FBXW7,RPL29,RPL37A,MIS18BP1,RPL38,C5orf22,RPL39,AGPAT5,LIN7C,RPLP0,RPLP2,MRPL12,RPN2,RPS3,RPS3A,RPS6KA3,RPS11,PI4K2A,RPS15,RPS16,RPS21,RPS24,RTKN,RTN2,CCDC112,S100A13,SALL2,NOP10,MAML3,SDC2,RBM38,CASC3,RRAS2,SET,CNOT11,SRSF5,TRA2B,PHLDA1,HSPA4L,SGTA,RHOBTB3,KIF21A,COBLL1,RNF44,MEX3D,ARX,RNF149,LMTK2,TTC27,CCDC85C,SHMT2,LRRC40,FASTKD2,CHD7,TRAPPC8,MON1B,NHP2,PRPF40A,SLC1A5,DIS3,SLC2A1,IWS1,RALY,MAPRE1,SEPHS1,MAP7D1,SLC9A1,SLC16A1,TSR1,SLC18A2,SLC25A1,FAM222B,ZFP64,CNKSR3,TCF25,SEPTIN11,ACIN1,INTS9,SMS,SUMO2,PLCH1,SNRNP70,SNRPB2,SNRPD1,EXOSC7,SNRPD2,CNOT1,TXLNG,PCID2,SOD1,SON,ZNF292,XPO7,SOX2,SPATA7,SOX5,SOX9,SP3,NMNAT2,WAPL,CAND1,SETX,UBAP2,SETD1B,SPR,PPRC1,KIZ,BEX1,CBWD1,SRF,SRP14,SRP68,C11orf87,HIC2,GPRC5C,SSB,UNC45A,TYSND1,SMC5,GRAMD4,NKRF,TTLL12,RGL1,AJAP1,PMPCA,ARL6IP1,SYT11,FGD4,DTX4,SURF6,RRP12,SUV39H1,NUP210,SYN1,PHLPP1,SYPL1,ANKRD28,PDS5A,BOP1,TACC1,MTCL1,TAF4,TAGLN,PPIP5K2,TAF7,ZC3H7B,TAF9,TAF10,WWC1,TBP,KLHL4,WSCD1,ELOC,ELOB,SIN3B,MRPL21,TCF7L2,WASHC4,TCOF1,U2SURP,VPS8,OBSL1,PPP1R11,UFL1,SMG5,ECPAS,TEK,PIP5K1C,MOSPD1,TFPI,TFRC,TARDBP,THOP1,TIAM1,CBX5,TKT,TLN1,NR2E1,CTNNBL1,LRRC8A,PPP1R18,MORC3,TNPO3,TOP1,MAPK8IP2,ATP6V0A2,TTC33,TSPAN12,PIGN,WBP2,NR2C1,STXBP4,ZMYND8,HSPBP1,EDC4,TST,STX12,CADM1,FMC1,UBE2V2,UBE3A,UBP1,TMEM245,VKORC1L1,SDF2L1,SLAIN1,FKBP8,USF1,USF2,VDAC3,WARS1,NSD2,WNT1,XBP1,TWNK,XK,XRCC4,YES1,YWHAB,YWHAG,ZFPL1,ZIC2,CNBP,ZNF24,RPP25L,CHCHD10,ZBTB16,TPRN,WRNIP1,SLC25A30,ZNF205,ZNF207,NCLN,DUS3L,XAB2,RGMA,CDC42SE2,KIF15,FZD5,MANF,NAV2,NAV1,DEK,DDX39B,PDSS2,RTN4,HNRNPA3,NR4A3,MRPL52,DOLPP1,SLC39A10,PDHX,MLF2,SNX14,AAAS,CDK2AP1,SOCS4,ANP32A,SF3A2,SPATA13,SYMPK,KCTD13,RBM10,TOMM5,LIN9,TRIM59,KIAA2013,BAP1,SCAF4,CDC7,FZD8,TBC1D32,NLN,ZNF608,INTS2,CASKIN2,ARRDC3,CEP126,TRMT5,PREX1,RAD54L,FAM110B,BAHCC1,CUL2,SHROOM3,ZBTB2,ARHGAP23,RGS5,DHX37,PIK3R3,CAMSAP3,ELP1,HAT1,ZNF622,SENP8,ZNF317,FANCM,SHTN1,CWC22,RRP1,KHSRP,PRKRA,NOP14,GATAD1,EIF3B,EIF3J,HYAL2,B4GALT2,EDF1,CTNNAL1,ADAM19,DOCK11,LPCAT4,SNAP23,BANF1,DPM2,SAP30,GMPS,TMEM11,PROM1,PYGO2,ZPR1,DDX18,EIF2B2,EIF2S2,AP1S2,PPP1R35,SNURF,SDK1,H1-10,HAP1,PTBP2,TAF1C,MAP3K14,RPL14,MAP7,SART1,DNAJA3,INA,SLC16A4,SMC3,CCNE2,RABEP1,RRP9,ARHGEF1,SYNGR2,NEMF,DYRK1B,CTDP1,EBAG9,SCAF11,ARHGEF2,ZNF445,NOLC1,RAB11B,MFHAS1,PDLIM7,CYTH2,COPB2,WDR46,MED14,CBARP,COPS2,RHOU,CREBZF,TAOK2,TXNL1,LHX2,LONP1,MSANTD3,RBM25,SLC9A3R1,ZFYVE9,PLAA,PPT2,RRAGD,NRXN2,SNX6,COG1,NMT2,ZRANB2,ARHGAP29,NTN1,TAFA5,DNAJB5,MAP4K4,NIPBL,ASF1A,PARM1,ATG5,ROCK2,NEPRO,RPL36,SLC4A7,PLEKHG4,MTHFD1L,TBPL1,NPEPPS,TECR,POT1,BAG3,BAG2,THUMPD3,TP53I11,MACROH2A1,FAM98A,ZC3H18,NECTIN3,ZNF385A,BCAR1,PNISR,CDC42BPB,SOX13,RBM39,AKAP12,TIPARP,NCOR2,GORASP2,UPF2,CEP135,FAM169A,DZIP3,EIF5B,LSM14A,CROCC,ESPL1,CEP57,HERC4,WSB1,CCP110,ZNF536,SERBP1,TRAF3IP1,JADE3,RSL1D1,BCLAF1,TBC1D5,DHX38,INTS1,CKAP5,TOMM20,RNF40,CNBD2,STK35,PRAG1,JAKMIP2,ZEB2,B3GAT3,ZNF518A,EPM2AIP1,FCHSD2,FBXW8,SLC38A10,DDX46,ZBED4,KLHL21,RBM19,MYCBP,G3BP2,CHRDL1,OXSR1,FGF19,GNL3,FAM162A,THOC1,DYNLT2B,ACOT8,ABI1,TOM1L1,SMC4,FARSB,PPP1R14B,TSPAN2,CNNM3,TLNRD1,ARL4A,NAMPT,ABI2,LPAR6,SERF2,CNIH1,RBM7,RBM6,PLEKHA1,UBAC2,TXNDC9,RNF41,MPHOSPH9,MPHOSPH10,NUTF2,OLIG2,TRIB1,SEZ6,ZMPSTE24,AKAP8,UBE4B,SOGA3,SAP18,SMNDC1,SPNS2,APC2,MARCHF6,RRAGB,TFG,TUBB3,TUBB4A,DLC1,RAPGEF3,CDIPT,NAF1,LYPLA1,EMG1,MCRS1,SPSB4,SLC30A9,PIBF1,ZNHIT1,EIF3M,RBM18,CAP1,SYNCRIP,SEMA4B,APPBP2,MYBBP1A,CIB1,HYOU1,IPO7,SLC35A1,COPG2,CCT4,SMC2,AHSA1,PAICS,P3H4,DNAJC2,POLR3F,IVNS1ABP,ATP5MG,CELF2,RASL11A,FUT9,RPUSD2,UQCRQ,CACYBP,PTGES3,YME1L1,PLK4,RBBP9,SNX5,SALL3,PRELID1,INO80C,RPP40,SEPTIN9,UTP14A,POLR1G,ARFIP1,RUVBL2,CSDC2,PPARGC1A,BRD8,TXNL4A,DIMT1,TCERG1,MORF4L1,EHD1,TOX3,MSL3,C11orf58,RPS6KA6,ZNF638,MAP7D2,UBE2S,SGSM3,TSTD2,ASCC3,UQCR11,FERMT2,GCN1,UBE2Q2,TLK2,KDELR2,RAB35,VAX1,PIM2,MAT2B,ADRM1,CPSF6,KMT5A,WWP1,PCLO,UBE2C,STMN2,ZBTB47,TRIOBP,KRR1,CIT,CDC37,NUDT5,SOX21,RTL1,CELF3,DDX20,PDCD10,RAVER1,PARK7,PDAP1,TUSC2,U2AF2,CCDC90B,AASDHPPT,DENND10,SHPRH,GTF2H5,METTL2A,ARMC6,MAPK1IP1L,ZNF428,PABIR2,TJAP1,ANKRD45,C1orf174,TRUB1,SLC35G1,KDF1,HIGD2A,PUSL1,NKIRAS2,DLL1,ORMDL1,PSMG4,LIN28B,MCTS1,NOB1,MRPL13,ZCCHC4,NXT1,FHOD1,SAP30BP,BRD7,ANKRD11,UHRF1,CWF19L2,USP27X,DENND5B,USP25,UQCR10,ZDHHC8,REPIN1,CRELD1,MRPL57,MIS12,METRN,DDA1,DDX54,SNX10,GNL2,RBM15B,TSEN34,NOC4L,UBIAD1,SNX11,DSCC1,NME7,DCTPP1,CCDC86,WDR77,TAF1D,UBQLN2,UBQLN1,BICRA,ERO1A,TMEM243,FBXL14,NXPH1,RBM42,CRELD2,TTPAL,FSD1,THOC6,CEP41,SLC22A23,BCORL1,HAUS3,SLX4IP,ATP13A3,MRPL24,RIC3,NAA16,NDNF,MAP7D3,DHX40,QTRT2,MANEA,RIOX1,ZYG11B,NOL9,TEX9,VPS37B,SUV39H2,ZNF710,SLC25A22,KATNBL1,MYH14,MFSD13A,BORA,DCAKD,ATAD5,PTGR2,WDR76,YJEFN3,CXXC1,NT5C,DNTTIP2,GREB1L,CDR2L,MINDY3,NAA25,TTC7B,FBXL18,FMN1,DCAF17,MZT2B,PHF21B,STOML2,VCPIP1,PTGES2,NAA15,CEP290,CCDC92,NUBPL,WDR26,PREX2,CEP63,MRPL17,SCUBE1,GPATCH3,TYW5,TRABD,XPNPEP3,TET1,TNKS2,TGS1,SLC46A1,LARP4,PHOSPHO1,OSGEPL1,HERPUD2,SMIM12,LIMD2,COL18A1,PALS1,CMIP,ZDHHC6,ACTR6,BHLHB9,LNPK,CCDC18,ZNF579,SMAP2,MGAT5B,ZNF367,ZNF574,CCDC14,AEN,RBM15,LMF1,RBFOX3,EID2,GNPNAT1,TUT1,PLEKHG2,ARMCX5,RFX7,BUD23,CCDC71,MRPL38,IRF2BP2,REEP1,GPBP1,RAPH1,NOL6,TMEM135,POLR2M,RSRC2,TMX1,YIPF5,INTS14,TRIM8,NADK,TMEM163,CAB39L,DIAPH3,WIPF2,WNK3,MED25
Coexpression Atlas	Facebase_RNAseq_e10.5_Neural Epithelium Overlying Medial Eminence_2500	FacebaseRNAseq_e10.5_Neural Epithelium Overlying Medial Eminence_top-relative-expression-ranked_2500	FaceBase_RNAseq	6.62e-110	3.189e-106	1.063e-106	9.63e-106	1343	2472	AARS1,ACADM,ACP1,ACTB,NCKAP5,ACVR2B,MBD6,SLC25A25,MYSM1,ADCYAP1R1,GRK2,AKT1,ALDH9A1,ALDOC,APBB1,APC,XIAP,ARAF,ARCN1,ARF3,ARF5,ARHGAP5,ARL2,ARL3,ARRB2,ASCL1,DACT3,ZFHX3,LYNX1,ATP1A3,ATP2B2,UBR1,ATP5ME,ATP5PF,ATP6V1C1,ATP5PO,ATR,ATRX,KIF1A,BAD,BCL7A,BICD1,BLM,BNIP2,TSPO,TMEM258,CFAP410,DDR1,CAD,DIRAS1,CALM1,CAPZA2,CARS1,CAT,FCHO2,CBFA2T3,SERPINH1,KRIT1,CCNC,CCND2,CCNH,CD34,CD63,CD81,CDC5L,CDH7,CDH8,ARHGAP33,PHF13,CDKN1B,CEBPG,CENPB,CHD4,CKB,AP1S1,AP3S1,CLK1,CLK3,CLTA,PLK3,COPB1,SLC31A1,MINK1,COX6C,COX11,CR1L,LYSMD3,CREB1,CRK,SLC30A7,CRYZ,CSNK1A1,CSNK1D,CSNK1G3,NCAN,PNPLA8,CTNND2,ABHD11,ABHD15,FAM110A,DBN1,UCK1,DCK,DCX,DHX8,DECR1,TMUB1,TMEM47,AMMECR1L,RNF141,MTX3,FAM107B,CYB5R3,DLG1,DLG3,DLST,DLX1,DLX2,DLX5,RAB39B,DXO,ITCH,DTNA,RBM4B,ECM2,DUSP7,DVL2,DVL3,TMED7,HDDC2,E2F3,FIS1,GOLT1B,E4F1,AASDH,ECHS1,ST8SIA3,TXNDC11,EDNRB,MRPL4,FCF1,MRPS7,KLHL5,FSD1L,IFT52,EFNB1,NDUFAF1,CELSR2,ASB3,RNFT1,COPS4,ELAVL2,ELAVL3,ELAVL4,EMD,NAGPA,TATDN1,ZDHHC2,EPHB4,NUSAP1,EPS15,ZNF219,GLTP,RNF168,PHF20,VRK3,ERN1,MRPL30,ETV3,ETV5,EVI2A,EXTL3,ERGIC2,GMPR2,MAGT1,ECSIT,RNF187,FHIP1B,CYP39A1,FAM53C,REEP2,WAC,ARL6IP4,ACSL1,ARL6,ATRIP,MBTPS2,HOOK1,POP5,RWDD1,KIAA1109,WDR83OS,FAR1,SUCO,FKBP5,FOXG1,AGAP1,REV1,ISYNA1,HSD17B7,MED10,DCUN1D5,SPOUT1,CTDSPL2,FPGS,UQCC2,CHCHD6,NUDT22,ZNF397,NUDT16L1,SCLY,SIRT6,RAB14,ACBD6,MBIP,ESF1,TRIM33,ATP6V1H,NSG2,SF3B6,SSX2IP,MSANTD4,LSM14B,FYN,EFCAB7,PHYHIPL,NEURL4,GABPA,GABRB3,CAB39,GAD1,DNAJB11,CMPK1,POLR3K,ARID4B,LUC7L3,JAGN1,SANBR,BLOC1S1,GDI2,GFER,USP38,GLDC,USP32,GNAI1,GNAI3,GNB2,GNG3,GNG10,GPC1,GPM6A,GPM6B,KMT5C,GPX4,IL17RC,RNF165,MFSD2A,GTF2E1,MIGA2,GTF3C1,TBRG1,FAM222A,H2AX,ABHD13,PRPF38A,NUDCD1,ALKBH6,UBL7,UBE2K,REPS1,HMGB1,HMGN1,HMGA1,HMMR,HMOX1,HNRNPK,HSF2,TENT2,ATCAY,PPIL4,ID4,IDH1,SHISAL1,MICALL1,TUBGCP6,RGS8,DNAJC14,CCN1,STON2,ZFHX2,UNK,CFAP74,CIPC,TNKS1BP1,CEP295,FOXK2,IMPA1,IMPA2,INPPL1,INSM1,EIF3E,ITGA6,ISLR,ITGA4,ITGB8,ITPA,JUN,JUND,JUP,KCNH2,KRAS,LASP1,LCP1,LFNG,LIMS1,LLGL1,LMAN1,LRCH4,LRP3,LSAMP,BCAM,NBR1,SMAD2,SMAD7,CTU2,MAP1A,MAP2,MAZ,MBP,SKA2,BCL11A,BTBD1,DNAJB9,MDK,MDM4,MCRIP1,MEF2A,SHC3,MEF2D,RAB8A,MFNG,ATXN3,MLLT1,MNAT1,MNT,MSI1,MBD3,PTOV1,MTIF2,PPP4R2,MYCN,OST4,CCDC50,NCK1,NDUFA3,NDUFA7,NDUFA8,NDUFB2,NDUFB7,NDUFB9,NDUFC1,NDUFS1,NDUFS6,NEDD4,SEPTIN2,NEDD8,NEK1,PELO,NNAT,CNOT2,CNOT3,NOTCH1,NOVA1,RAB12,GAS2L3,GXYLT1,HACD2,POLE3,CHAMP1,PAFAH1B2,PAK2,PAK3,PCCA,PCMT1,PDE4B,PDHB,GDAP1,PEX6,MTPN,PIGA,PIGF,SSH1,SEMA5B,PRR13,FBXW5,ZFAND6,PRIMPOL,PMS1,MRPL50,EXOSC9,ING3,SPATA6,POLR2B,LZTFL1,POLR2I,POU3F1,POU3F3,HID1,PPARD,PAF1,PPIB,PPP1R10,PTPA,PPP2R5A,PPP3CB,PPP3R1,PRKAR1A,PRKAR2B,TMED9,LEPROT,MAPK11,MAPK10,MAP2K3,PRPSAP2,GDPD1,PRRG2,MED18,MBTD1,TRIT1,ZNF280D,WBP1L,PSMA6,BIVM,ANKRD49,PSMC4,ELP6,TMEM214,TMEM104,PTGFR,ALKBH5,TTC19,PTMS,PTPN1,PTPN2,PTPN7,ABITRAM,COMMD8,ODR4,PTPRZ1,INTS11,SLC25A38,EMC10,LAMTOR1,FAM174C,PARPBP,RAC1,RAD9A,RAD21,VPS37C,RALA,ATG16L1,RAP1A,RB1,KDM5A,RBMS1,SAMD4B,RALGPS2,MAGOHB,TMEM39B,FANCL,AKIRIN2,DPF2,REST,ELP3,RFXAP,UBR7,MTPAP,RGS16,ARMC1,ARHGEF10L,TMEM33,MSL2,SEC61A2,SLC25A36,EVA1B,RNF2,ARL8B,SETD5,NKAPD1,PANK4,SMU1,KIRREL1,ELP2,ASXL2,RPGR,TMEM143,RPE,ZNF654,UBE2W,C18orf32,PPP6R3,PI4K2B,ZNF444,RPL32,ZNF326,RPL41,ARSK,RPS3A,STRBP,RPS6KB1,HJURP,TMEM63B,IMPACT,RPS17,RPS26,RPS27,RPS27A,RPS28,RRAS,RTN1,RTN2,S100A1,GPALPP1,S100A6,S100A13,LINC00461,SCP2,ETNK1,MAML3,SDHC,RBM38,SEC13,CASC3,GALNT10,XRN2,SRSF1,SRSF4,SRSF6,TRA2B,HSPA4L,OTUD5,PUF60,SGTA,KIF21A,COBLL1,PPM1E,ARX,DOLK,ZNF507,C14orf39,CCDC85C,TBC1D22B,FASTKD2,CHD7,BTBD2,TRAPPC8,MON1B,ZBTB1,RUFY3,BTBD3,SACM1L,NCBP2,NSUN5,RBM22,SEPHS1,MAP7D1,SLC9A1,NECAP2,SLC12A2,SLC19A1,SLC20A1,ZFP64,HLTF,CNDP2,SMARCB1,MAST1,TMEM30A,SMARCD2,KDM2A,HMGXB3,SUMO3,SNAP25,WDFY3,EXOC2,SNAPC3,SSBP4,C9orf72,PLCH1,SPEN,LMBRD1,SNX2,MAST3,SON,ZNF292,SOS1,WDTC1,CCDC107,SOX2,SPATA7,SOX9,KIF21B,PDS5B,SOX11,SMG1,SOX12,ZSWIM8,SP3,SP4,EOGT,CAND1,EMC1,SETD1B,EAPP,PPP2R2D,C3orf38,SPTBN2,SRP14,SSR2,FRMD4B,GRAMD4,CCNY,EFR3A,ABRAXAS2,STK11,KLHL9,STX3,FAM120A,STXBP3,GSE1,ATP11B,BCAP29,ACSBG1,SYT11,SUPT4H1,ZC3H4,SUPT6H,DTX4,NUP210,DPH3,SYN1,SMG9,SYP,PHLPP1,TACC1,TAF1,TAF2,MCF2L,TAF9,MGA,TASOR,ALG1,WWC1,FBXW11,TBP,TCEA1,WSCD1,ACSL6,SIN3B,NCAPD3,TCF3,KIAA0930,MRPL21,CUX2,ZEB1,WASHC4,MLX,SMCHD1,UBR4,USP24,SPPL3,OBSL1,ARHGEF18,ICE1,MAU2,TMBIM6,PIP5K1C,SIRT1,MOSPD1,TFDP2,NCS1,TFRC,TGFBR1,TIAM1,TLN1,ISCU,SEC62,TGDS,NR2E1,MEPCE,CTNNBL1,ACAP2,SREK1IP1,MAPK8IP2,RBFOX2,ATP6V0A2,DNPEP,TSPAN12,DDAH2,NR2C1,TRAF6,TRIO,ORC6,ORC3,TSN,TUFM,STX12,UBA1,UBE2A,UBE2D1,UBE2D3,UBE2G1,UBE2G2,SUMO1,UBP1,UCHL1,TMEM245,SLAIN1,NR1H2,UQCRC1,FLRT2,FAM181B,BRD1,MTCH2,VAV2,VBP1,VDAC1,CLIP2,WNT7B,XBP1,CLDND1,RICTOR,XPO1,XRCC1,ZFPL1,ZFX,ZNF711,ZNF35,DPY19L4,GPR137,SPHK2,CHCHD10,ZNF146,TRIM26,POLR3H,ZSCAN26,ZNF189,WRNIP1,ZKSCAN8,ZNF205,ZFAND5,MEIS3,DHX33,SPPL2B,FEM1C,MAP3K12,CMC2,MRPS22,XAB2,NT5M,PRDM10,CTNNBIP1,SDHAF3,FZD5,BRPF1,NAV1,RARS2,PLSCR3,PCBP4,DEK,YIPF6,CCSER1,WASHC2C,ZNF628,HNRNPA3,PHTF2,MRPL52,ZNFX1,ZMIZ1,ATP8B2,RSPRY1,CUL5,ZDHHC20,USP5,SNX14,CDK2AP1,GAN,ELL,YTHDF3,RCN3,SPATA13,CLPP,DPF1,RBM10,CLK4,SCYL1,RHBDD2,FUNDC1,ARID1A,LIN9,REXO1,KIAA1143,BAP1,CNOT6,FZD8,PRR12,CRACD,ESYT2,ODF2L,CASKIN2,MAD1L1,PIP4K2B,ADGRF5,CCDC97,ARRDC3,FAM135A,TMEM181,MACIR,NCK2,DYRK2,DHX16,CUL4B,ZBTB2,ARHGAP23,LCORL,PHF12,PIK3R3,PHRF1,FBRSL1,ZNF622,ZBTB26,AGPS,CGGBP1,SHTN1,BLZF1,FHIP2A,NCKAP5L,CWC22,C6orf136,CDC14B,MIER1,CDC14A,GADD45GIP1,DENR,METTL14,PRKRA,USO1,GATAD1,RAB40C,NUMB,DYNLL1,LRRC28,STX16,BECN1,PEA15,SNX4,CTNNAL1,RNGTT,LPCAT4,NAPG,NAPA,RIOK3,SUCLA2,PROM1,ARHGEF7,FUBP1,NAE1,TAX1BP1,EIF2B4,BUD31,PRMT9,SNURF,SDK1,SPSB3,FOXK1,DMAC1,SENP5,HAP1,TAF1B,UBA3,UBE2M,PAPSS1,PIAS2,CLDN12,SART1,TMEM256,INA,SLC16A4,PRPF3,DYRK1B,CTDP1,PCSK7,AP4M1,SRRM3,MOSMO,ZNF445,RAB11B,LRWD1,MAPKAPK2,COPB2,MED14,ADGRG1,SRSF11,CNOT8,VAMP3,INIP,JAM2,TAOK2,SLC9A3R2,TXNL1,UBE4A,LHX2,PPIG,ZFYVE9,NRXN2,COG1,ASB6,CBY1,SELENOF,BRI3,NTN1,CHST2,MED23,MED17,ASF1A,ANAPC13,PCYT1B,USP49,MAPK8IP1,PGS1,ADAMTS4,SPTLC2,TBPL1,DPCD,C1orf43,TMEM59,BAG4,SELENOM,PTPN23,ATP5MF,MACROH2A1,GTF2IRD1,PNISR,CLOCK,SH2B1,MAD2L1BP,WTAP,PDIA4,NCOR2,IBTK,RNF7,NOL4L,ZZZ3,SAMD10,SEC24C,UPF2,LRP10,DYNLL2,TSTD3,CNTNAP2,DZIP3,PPP1R16B,SENP6,SLC25A44,FAM53B,LSM14A,VGLL4,UBE3C,EMC2,WIPI2,WSB1,CCP110,EPC2,SETD1A,ZNF536,SLK,TBKBP1,HDAC4,TRAF3IP1,SMDT1,EIF4A3,TBC1D5,MATR3,SNX17,TATDN2,SCRN1,CTIF,SIRPA,CUL7,METTL23,MIDEAS,STK35,JAKMIP2,GINS1,ARL5A,FBXL5,KIAA0753,EPM2AIP1,FCHSD2,ZC3H11A,FBXO8,TELO2,CANT1,MYCBP,KBTBD11,TMEM65,MFN2,CHRDL1,XYLB,FGF19,DMTF1,ABI1,ZBTB33,MED16,PARP2,TOM1L1,TOM1,DNAJB6,DNM1L,TSSC4,PDCD7,CERT1,ARPC1B,TSPAN5,ARPC2,RAD50,ACTR1A,TLNRD1,ARL4A,PDIA6,UBL5,RBM12,DAZAP1,CNIH1,SP9,PLEKHA1,TXNDC9,PRMT3,KLHL12,OLIG2,PLIN3,MTSS2,SEZ6,RABEPK,POP7,SRRM1,SPRY2,CDK2AP2,UBE4B,SOGA3,BET1,BCAS2,SPEG,DNAJA2,APC2,MARCHF6,WDR81,RTN3,FAM91A1,CNPY2,TFG,CLVS1,TBC1D16,TUBB3,TUBB4A,CEPT1,RACK1,CDIPT,EMG1,C1D,OLFM1,FAM3C,PXYLP1,ZSWIM7,PPIH,ZNHIT1,TADA3,NXF1,DCTN2,FAM210A,SLC35A1,ARFGEF1,MRPL28,CCT2,GK5,AP3M1,PAIP1,RBCK1,TAF6L,CNPPD1,CELF2,CTCF,ST6GALNAC3,MOB1B,VPS41,FUT9,TSPAN13,OGA,YME1L1,STAG2,RBBP9,RAI1,PHTF1,KIF1C,AHCYL1,BRPF3,SRSF10,SALL3,WDR4,NCKAP1,SRCAP,ARFIP1,RNF115,PDCD4,LSM1,CUEDC1,RAB10,PPARGC1A,H2AW,RUNDC3A,TXNL4A,SUGT1,GADD45G,EHMT2,ZNF330,PRDX3,POP1,TOX3,MSL3,TNRC6A,RPS6KA6,HNRNPA0,MAP7D2,PNRC1,TMED2,ERP29,TSTD2,YWHAQ,TMED10,HNRNPLL,UBE2Q2,TLK2,SNRNP27,VAX1,RAB31,PIM2,TENT4A,MAT2B,KMT5A,PCLO,TMEM115,STMN2,TRIOBP,WDR5,HNRNPUL1,ATE1,RPP14,CEP43,EMILIN1,FAF1,PKIG,ERLIN2,SOX21,CELF3,PNKP,MICOS13,TRAPPC5,COPE,DDX42,EXOSC8,LDAH,NAA35,ZDHHC15,DENND10,ALDH16A1,SHPRH,MMGT1,CELF5,ZFAND3,ARL16,SNX33,TBC1D31,SAMD8,LRRC4B,DLL1,PAXBP1,ATXN7L3B,ARHGAP12,CCDC22,COA3,LIN28B,MCTS1,DBNL,ASTE1,ZCCHC4,CCDC59,STXBP6,COMMD9,SCG3,NXT1,TBK1,TAGLN3,SAP30BP,C1orf122,SPINDOC,USP27X,DENND5B,PRICKLE1,PPTC7,TMOD2,ZDHHC8,REPIN1,CRELD1,PRR14,TFPT,MIS12,METRN,DDX50,INTS15,GNL2,TSEN34,SNX11,DSCC1,ALG6,BBLN,RNF26,PHF23,FKRP,NOP53,TNPO2,MRPL55,NOL12,FBXL14,H2BU1,EFHD2,CEP41,SLX4IP,RIPOR1,NKAIN1,TTC13,MRPL24,RIC3,CHMP6,ICE2,ZNF322,ZYG11B,IPO4,EHMT1,EIF2AK4,ZMYM1,PIP4K2C,MFSD13A,CSPP1,CBLL1,RIN3,ACTR5,NOL10,ERMP1,SOX8,ST6GALNAC6,WDR76,YJEFN3,TMEM205,CXXC1,ANKRD54,SOCS7,EHD3,RMI1,TTC7B,RELL1,ZFP2,PHF21B,VCPIP1,PTGES2,EDC3,TMEM134,FBXO11,WDR26,PHAF1,SCUBE1,UBE2O,CXXC4,DNAJC5,DMRTA2,WDR61,TNKS2,PRDM16,LHFPL4,NPAS3,LRRC4,DUS1L,RRAGC,MMS19,STRA6,HERPUD2,ARHGAP39,BBS5,CDH24,GZF1,DCLRE1C,SUDS3,ACTR6,BHLHB9,ZFP91,PRSS36,SLC35A4,ANAPC1,GORASP1,MGAT5B,PRXL2C,S100PBP,RBFOX3,EID2,MARCHF7,USP46,PLEKHG2,ARMCX5,BCL11B,CASD1,KCNT2,MRPS11,MRPL1,REEP1,RAPH1,TMEM198,POLR2M,STEAP2,INTS3,ITFG1,YIPF5,RCC1L,TXNDC5,CSRNP2,CLPB,SLC27A1,NIPA2,UBE2Z,WNK3,WNK2,TOR1AIP2,VMP1,ISCA1,AMN1,QTRT1
Coexpression Atlas	Facebase_RNAseq_e9.5_Mandibular Arch_2500	FacebaseRNAseq_e9.5_Mandibular Arch_top-relative-expression-ranked_2500	FaceBase_RNAseq	3.678e-107	1.772e-103	4.43e-104	4.012e-103	1336	2471	AARS1,ACADM,ACP1,ACVR2B,LMTK3,MBD6,MYSM1,ADD3,AP1B1,OSBPL8,AK1,AKT1,TMEM123,ALDH9A1,AMD1,NUDT2,APBB1,APC,XIAP,NT5C3B,APRT,ARAF,ARCN1,ARF5,RHOB,RHOG,ARHGAP5,ARL2,ARL3,ARRB2,DACT3,ZFHX3,LYNX1,ATP2B1,ATP5MC1,KCTD12,UBR1,ATP5ME,ATP5PF,ATP5PO,ATRX,AUP1,BAD,BAK1,BCL7A,BLM,BMPR1B,TSPO,CFAP410,CAD,ZNF48,CAMK4,CAPZA2,CARS1,CAT,FCHO2,CBFA2T3,KRIT1,CCND2,CCNH,CD34,C1orf52,CD63,CD81,SEPTIN7,CDK9,CEBPG,CETN2,CFL1,RCBTB2,AP1S1,AP2S1,AP3S1,CLK1,CLK3,CLTA,CLTC,COL4A2,COPB1,SLC31A1,B3GALNT2,MINK1,COX6C,CR1L,ATF6B,CRK,HAPLN1,SLC30A7,KLHDC3,CSNK1A1,CSNK1D,CSNK1G3,CSNK2B,CST3,CSTF3,PNPLA8,ABHD11,ABHD15,DAXX,DBN1,DBT,DCK,DHX8,DECR1,CCM2,AMMECR1L,RNF141,MTX3,FAM107B,CYB5R3,DLG1,DLG3,DLST,DLX1,DLX2,DLX5,DMWD,DR1,RIOK1,ITCH,ARID3A,RBM4B,DUSP4,DUSP6,DVL2,DVL3,TOR1A,FRMD8,HDDC2,GOLT1B,E2F5,E4F1,AASDH,ECHS1,MRPL4,FCF1,KLHL5,ADIPOR1,TMEM120A,UTP18,IFT52,EFNB1,EFNB2,NDUFAF1,METTL9,EIF2S1,COQ4,EIF2S3,ZNF706,IER3IP1,NAA20,ASB3,EIF5,RNFT1,COPS4,EMD,STK40,CYB5R4,TATDN1,ZNF639,EPHB4,NUSAP1,EPRS1,EPS15,FAM172A,GLTP,RNF168,ERF,VRK3,ERN1,HGH1,MRPL51,ETF1,MRPL30,ETS1,ETV5,MECOM,EVI2A,SCAND1,EXTL3,ERGIC2,GMPR2,ECSIT,EZH2,FHIP1B,CYP39A1,FAM53C,RSRC1,WAC,ACSL1,ARL6,ZBTB7A,FASN,ATRIP,MBTPS2,POP5,RWDD1,KIAA1109,VEGFD,FOXC1,AGAP1,REV1,FOXD2,MED10,SPOUT1,NOP16,CISD2,CTDSPL2,POLDIP3,FPGS,DNAJC30,PHF6,UQCC2,CHCHD6,PYM1,NUDT22,SCLY,VPS54,SIRT6,ACBD6,ELOF1,COG8,ESF1,TRIM33,TRMT6,ATP6V1H,CHMP3,FTL,MSANTD4,DOT1L,SYVN1,LSM14B,FYN,NEURL4,GABPA,SELENOT,CAB39,DNAJB11,CMPK1,POLR3K,RAPGEF6,ARID4B,GALT,JAGN1,KBTBD8,BLOC1S1,GCNT1,GDI2,GJA5,USP38,GMFB,GNAI1,GNG10,PRRC2B,GPM6A,LPAR4,KMT5C,GRK6,GPX4,IL17RC,PDIA3,GSR,GTF2E1,GTF2I,MIGA2,GTF3C1,PLXDC2,ATOH8,FAM222A,H2AX,ABHD13,PRPF38A,ALKBH6,HELLS,UBL7,HIF1A,UBE2K,TMEM141,HIVEP1,REPS1,HMGB1,HMGN1,HMGA1,HNRNPK,OTOS,HSF1,HSF2,TENT2,TMEM201,DCP2,MICALL1,TUBGCP6,TXLNA,DNAJC14,CFAP74,SEPTIN10,ILF2,IMPA2,INPPL1,ITGA6,IREB2,ITGA4,ITPA,JUND,JUP,CCNYL1,TET3,IPO5,KRAS,LAMP1,LASP1,LCP1,GTPBP10,LIMS1,LLGL1,LMAN1,LRCH4,LRP3,BCAM,NBR1,SMAD2,SMAD7,SMAD9,CTU2,MAZ,BTBD1,DNAJB9,MDK,MDM4,MCRIP1,RAB8A,MFGE8,MGAT2,KITLG,ATXN3,MAP3K11,MLLT6,MNAT1,MNT,CITED1,CCDC12,MBD3,PTOV1,MTIF2,PPP4R2,MYCN,NAP1L1,NARS1,NBN,CCDC50,NCK1,NCL,NDUFA3,NDUFA8,NDUFB7,NDUFB9,NDUFC1,NDUFS1,NDUFS6,DRG1,NEDD4,IDNK,NEDD8,NEK1,NFKBIB,NNAT,NOP2,CNOT2,CNOT3,NPAT,RAB12,NRF1,GAS2L3,GXYLT1,HACD2,POLE3,C21orf91,ORC4,ORC5,PAFAH1B1,PAFAH1B2,PRDX1,PALM,PARN,PCBP1,PCCA,PCDH1,PCM1,PCMT1,PDHA1,PDHB,FAM98B,PFN1,MTPN,PNPT1,DNAJC10,PIGF,SSH1,PIK3CA,PRR13,FBXW5,MIOS,ZFAND6,PIMREG,PRMT7,PLOD1,PUS7,PRIMPOL,INO80E,FAM193B,EXOSC9,ING3,POLR2B,LZTFL1,UBALD2,INO80,PPARD,PPAT,PTPA,PPP4C,PPP3CB,PPP3R1,PPP6C,PRKAA1,OTUD4,PRKAR2B,TMED9,LEPROT,MAPK1,MAPK11,MAP2K3,PRODH,PRRG2,MBTD1,HAUS6,TRIT1,ZNF280D,ZCCHC10,BIVM,PSMC4,PSMD1,ELP6,TMEM104,TEX10,PTGFR,NCAPG2,TWF1,SEMA4C,PTPN1,PTPN2,CHCHD3,BPNT2,PTPN7,ADPRS,CEP120,ABITRAM,PTPRJ,COMMD8,ODR4,BANP,TMEM132A,INTS11,C20orf27,SLC25A38,PPP1R37,EMC10,ZNF770,ZSCAN2,TUG1,LAMTOR1,FAM174C,PARPBP,C14orf119,TMEM167A,RAD9A,VPS37C,RALA,KDM5A,RBBP4,RBMS1,MED9,TMEM161B,SAMD4B,RALGPS2,MAGOHB,TMEM39B,FANCL,AKIRIN2,REST,ARMC1,RFWD3,TMEM33,MSL2,MRPS18A,SEC61A2,RMDN3,PBRM1,EVA1B,RNF2,ARL8B,SETD5,NKAPD1,SMU1,KIRREL1,ELP2,ASXL2,RPGR,UBE2W,RHOT1,PPP6R3,BRIX1,PI4K2B,ZNF444,RPL29,ZNF326,ARSK,STRBP,RPS5,RPS6KA3,RPS6KB1,HJURP,RPS17,RPS18,LRRC59,RPS27,RPS27A,RPS28,RPS29,RRAS,RSC1A1,RTN2,GPALPP1,S100A13,SCP2,ETNK1,MAML3,SDCBP,SDHC,RBM38,SEC14L1,CASC3,GALNT10,SRSF1,TRA2B,MTF2,HSPA4L,OTUD5,RNPC3,SGTA,KIF21A,COBLL1,SH3GL1,DLGAP4,VPS50,DOLK,ZNF507,C14orf39,CCDC85C,THUMPD1,ZDHHC7,G2E3,DDX51,TBC1D22B,FASTKD2,CHD7,BTBD2,TRAPPC8,MON1B,ZBTB1,SLC1A5,BTBD3,SACM1L,RABL6,NSUN5,RBM22,SEPHS1,MAP7D1,SLC9A1,SLC12A2,SLC16A1,SLF2,SLC15A4,SLC20A1,FAM222B,ZFP64,HLTF,SMARCA4,WDR12,HMGXB3,SNAI1,WDFY3,EXOC2,SNAPC3,SSBP4,C9orf72,PLCH1,SNRPA,SPEN,SNX2,SON,ZNF292,SOS1,WDTC1,CCDC107,SPATA7,UTP6,PDS5B,SP3,SP4,EOGT,CAND1,SETD1B,EAPP,UHRF1BP1L,PPP2R2D,SPR,PPRC1,UNC5B,C3orf38,ZC3H13,SIPA1L3,SRP14,SPART,SSR2,SSR3,RABL3,DENND2B,FRMD4B,GRAMD4,RCC2,CCNY,EFR3A,NEK4,GPD1L,ABRAXAS2,STK11,ZMAT5,FAM120A,STXBP3,PSME4,NSFL1C,ATP11B,RAB5IF,BCAP29,SUPT4H1,ZC3H4,RRS1,SUPT6H,MED22,DPH3,HYLS1,TAF1,TAF9,TASOR,NUP160,ALG1,TBP,INTS6L,TCEA1,SIN3B,TCF3,MRPL21,ZEB1,WASHC4,MLX,SMCHD1,KHNYN,USP24,SPPL3,OBSL1,LARP1,ARHGEF18,ICE1,MAU2,ECPAS,TMBIM6,ADNP,PIP5K1C,NCAPH,TFAM,DICER1,SIRT1,MOSPD1,NCS1,TFRC,TGFBR1,AP4E1,SLC35A3,ARL10,SF3B1,TIAL1,TIAM1,TKT,TLN1,RIMOC1,WDR45B,ACAP2,SREK1IP1,ATP6V0A2,DNPEP,GTPBP4,DDAH2,NR2C1,ARL2BP,TRAF6,CDC42EP4,TRIO,ORC6,ORC3,TSN,NUP62,SSBP3,STX12,UBE2A,UBE2D1,UBE2D3,UBE2G2,UBE2L3,SUMO1,UBP1,TMEM245,UCK2,NR1H2,FLRT2,BRD1,USF2,MTCH2,VAV2,VRK1,CLIP2,XBP1,CLDND1,RICTOR,XPO1,XRCC1,XRCC2,YY1,ZBTB14,ZFPL1,ZFX,ZNF711,DPY19L4,GPR137,SPHK2,CHCHD10,SPTSSA,ZBTB16,ZNF146,TRIM26,CDC42SE1,TM9SF3,ZSCAN26,ZNF189,WRNIP1,ZKSCAN8,ZNF205,TFIP11,ZFAND5,MEIS3,DHX33,FEM1C,MAP3K12,CMC2,MRPS22,XAB2,NT5M,PTP4A1,CSDE1,PRDM10,MOGS,CTNNBIP1,SDHAF3,YAE1,BRPF1,IFRD2,RARS2,PCBP4,DEK,YIPF6,C4orf3,WASHC2C,HNRNPA3,PHTF2,MRPL52,ZNFX1,THOC2,JMJD1C,ATP8B2,RSPRY1,THAP11,FAM171A1,ZDHHC20,SNX14,ARL5B,CDK2AP1,GAN,RCN3,CPNE2,RBM10,CLK4,NMRAL1,SCYL1,LIN9,TRIM59,KIAA1143,BRWD3,BAP1,LRRC47,CNOT6,ESYT2,ODF2L,PIP4K2B,CCDC97,ULK1,ARRDC3,FAM135A,TMEM181,MACIR,NSMAF,NCK2,DYRK2,DUSP11,SAMD1,SMARCA5,ZBTB2,ARHGAP23,PHF12,CIP2A,PIK3R3,ZNF622,ZBTB26,API5,FANCM,BLZF1,FHIP2A,C6orf136,CDC14B,MIER1,CDC14A,DENR,KHSRP,PDLIM4,PRKRA,USO1,GATAD1,RAB40C,NUMB,DYNLL1,LRRC28,EIF3I,EIF3J,VAMP4,RAP2C,BECN1,SRSF9,SNX4,RNMT,GPAA1,CD164,RAB11A,LPCAT4,NAPG,NAPA,RIOK3,DLK1,SUCLA2,DIPK2A,POLR1F,ASAP2,ARHGEF7,NAE1,TAX1BP1,BUD31,PRMT9,SDK1,SPSB3,FOXK1,DMAC1,SENP5,TAF1B,UBA3,UBE2M,PRC1,PIAS2,SART1,USP14,TMEM256,SLC16A4,PRPF3,DYRK1B,CTDP1,PCSK7,AP4M1,ZNF445,NOLC1,RAB11B,LRWD1,MAPKAPK2,COPB2,MED14,SRSF11,SOCS6,CNOT8,VAMP3,INIP,TAOK2,TXNL1,SCAF1,UBE4A,LHX2,PPIG,ZFYVE9,WIZ,PPT2,RRAGD,COG1,ASB6,CBY1,BRI3,CHST2,MED23,MED17,ASF1A,ANAPC13,AKAP7,PCYT1B,PGS1,SLC4A7,FXR2,SPTLC2,MTHFD1L,TBPL1,DPCD,TMEM59,BAG4,POLR1C,PTPN23,CLIC4,ATP5MF,MACROH2A1,GTF2IRD1,PNISR,SH2B1,MAD2L1BP,WTAP,TIPARP,IER2,PDIA4,COL23A1,NCOR2,TKFC,ZZZ3,RPAP1,UPF2,LRP10,SOGA1,MORF4L2,ZNF516,DYNLL2,TSTD3,DZIP3,PPP1R16B,SLC25A44,FAM53B,LSM14A,VGLL4,BZW1,EMC2,WIPI2,ZNF646,WSB1,EPC2,LAPTM4A,SLK,HDAC4,TRAF3IP1,SMDT1,RSL1D1,TBC1D5,CTIF,SIRPA,CUL7,METTL23,YTHDC1,STK35,JAKMIP2,GINS1,ARL5A,FBXL5,KIAA0753,EPM2AIP1,FARP2,FCHSD2,TLK1,ZC3H11A,FBXO8,TELO2,CANT1,WASHC5,MYCBP,TMCC2,TMEM65,LPGAT1,MFN2,CHRDL1,XYLB,CYB5D1,GNL3,RCE1,HNRNPDL,ABI1,ZBTB33,GNE,MED16,CHAF1A,PARP2,TOM1L1,DNAJB6,DNM1L,TSSC4,PDCD7,EDIL3,CERT1,ARPC1B,ACTR3,NUBP2,ARPC2,RAD50,ACTR1B,ACTR1A,TLNRD1,ARL4A,LRPPRC,UBL5,TIMM10,RBM12,DAZAP1,CNIH1,PLEKHA1,TXNDC9,TSHZ1,ALG3,KLHL12,MTDH,TRIB1,PLIN3,ELP4,MTSS2,RABEPK,SRRM1,SF3B4,CDK2AP2,UBE4B,BCAS2,SPEG,DNAJA2,PAK4,WDR81,RTN3,FAM91A1,RRAGB,CNPY2,TFG,TBC1D16,ANAPC10,RACK1,CDIPT,NAF1,TUBGCP3,EMG1,C1D,FAM3C,PXYLP1,BAIAP2,ZSWIM7,PPIH,ZNHIT1,TADA3,DCTN2,SLC35A1,ARFGEF1,GK5,AP3M1,TAF6L,KHDRBS1,CELF2,PELP1,KLF1,RRAGA,ST6GALNAC3,MOB1B,EBP,GHITM,PEDS1,CNPY3,RPUSD2,ST6GALNAC4,CACYBP,ZBTB11,OGA,YME1L1,RBBP9,RAI1,PHTF1,AHCYL1,BRPF3,SRSF10,SALL3,NCKAP1,ARFIP1,RNF115,USP19,CUEDC1,SHKBP1,RAB10,H2AW,TXNL4A,SUGT1,EHMT2,ZNF330,IMP4,MSL3,RPS6KA6,HNRNPA0,UBE2S,RRP7A,PNRC1,TMED2,ERP29,TSTD2,YWHAQ,TMED10,METAP2,UBE2Q2,TLK2,PIM2,TENT4A,HTRA2,MAT2B,KMT5A,TMEM115,TOPBP1,TRIOBP,DNAJB4,HNRNPUL1,RPP14,CEP43,FAF1,CDC42EP1,PKIG,GLMN,TEX30,STRAP,NISCH,CHEK2,ZHX1,PACSIN2,ATXN2L,PNKP,MICOS13,TRAPPC5,CBX3,U2AF2,EXOSC8,TWF2,ZDHHC15,DENND10,ALDH16A1,SHPRH,MMGT1,ATG101,ZFAND3,ARL16,SNX33,TBC1D31,MRFAP1,SAMD8,PAXBP1,ATXN7L3B,CACUL1,LIN28B,MCTS1,DBNL,ASTE1,FAM76B,ZCCHC4,BABAM1,STXBP6,COMMD9,NXT1,TBK1,SAP30BP,ANKRD11,RSPO2,POGLUT3,TMTC3,C1orf122,SPINDOC,USP27X,DENND5B,PRICKLE1,UHMK1,PPTC7,PARVB,ZDHHC8,REPIN1,CRELD1,PRR14,MIS12,TRIR,DDX50,ZNF655,SNX8,GNL2,TSEN34,ASPSCR1,SNX11,DSCC1,ALG6,FKRP,TMEM243,FBXL14,H2BU1,EFHD2,CEP41,RIPOR1,NKAIN1,CDC73,TMEM231,CHPF,MRPL24,PGBD5,ARMT1,ROGDI,CHMP6,ICE2,FASTKD1,ZNF322,ZYG11B,MZT1,TBC1D17,MIPOL1,FBXO31,GSTCD,EHMT1,EIF2AK4,GEMIN6,QSER1,PIP4K2C,MFSD13A,CSPP1,TLCD3A,ADAL,ATAD5,SLC35E1,NOL10,ERMP1,RNASEK,SOX8,ST6GALNAC6,WDR76,YJEFN3,CXXC1,ANKRD54,EHD3,TRAPPC13,RMI1,TTC7B,FBXL18,FMN1,RELL1,ZFP2,VCPIP1,PTGES2,EDC3,FBXO11,WDR26,PHAF1,UBE2O,WDR61,TNKS2,RBM26,GOLPH3,C12orf57,LARP4,LRRC4,RRAGC,MMS19,HERPUD2,TSGA10,XPO4,TMEM121,IKZF5,THAP7,CDH24,INTS5,GZF1,TMEM168,DCLRE1C,ACTR6,BHLHB9,PRSS36,EBF2,SLC35A4,ANAPC1,DTX2,MFSD1,ZNF367,PCED1A,TBC1D15,EID2,MARCHF7,PLEKHG2,ARMCX5,CASD1,MRPS11,RAB15,MRPL32,ZNF513,RAPH1,POLR2M,STEAP2,ITFG1,FBXO38,YIPF5,CSRNP2,CLPB,URM1,ANP32E,UBE2Z,VMP1,ISCA1,SPRY4,SASS6,RAB1B,QTRT1
Coexpression Atlas	Facebase_RNAseq_e10.5_Neural Epithelium Flanking Eminence_2500	FacebaseRNAseq_e10.5_Neural Epithelium Flanking Eminence_top-relative-expression-ranked_2500	FaceBase_RNAseq	5.792e-77	2.79e-73	5.581e-74	5.055e-73	1253	2461	KIF18A,ABCA2,ABCF1,ABL1,ABR,ACADL,ACLY,ACOX1,ACP2,NCKAP5,ACVR2A,TUBGCP5,ADAM10,ADCYAP1R1,ADD1,PLIN2,KLHL29,OSBPL1A,OSBPL7,SPACA6,OSBPL8,AK1,AKT2,TMEM123,SMIM19,AMD1,AMPD2,ANXA6,ANXA7,APLP1,ARL1,ARRB2,ASCL1,ASPH,ZFTA,RERE,ATP1A3,ATP2B1,ATP2B2,ZNF583,ATG4A,ATP5F1E,ATP5PF,ATP6V1A,ATRX,KIF1A,ADGRB3,BCKDHA,BICD1,BLM,BMI1,LRRC42,BRCA2,PROSER3,KLF5,VPS51,ZNHIT2,C19orf25,CACNA1A,CACNA2D1,CACNB2,DIRAS1,ZNF569,CALR,CAPNS1,CAT,CAV1,CCNG1,SCARB1,CD47,CDH7,CDH8,ARHGAP33,CDK5,CDK7,CDKN1A,CDKN2D,CENPE,CHD1,CHN1,CKB,CLCN3,CLK2,TSR3,C4orf33,RNF166,RRM2B,NOX4,ATF2,CRY2,ZNF526,NCAN,CYHR1,CTNND2,GLIS1,CUX1,GINM1,DGKB,FAM110A,COG3,DCTN1,DCX,DDIT3,DDOST,HDGFL3,DDX10,AMMECR1L,DHCR24,C11orf68,DIAPH2,RAB39B,DMD,NRIP2,ATN1,SLC26A2,DTX1,DUSP1,TPRKB,DVL1,DVL2,ARMC10,E2F5,SHISA4,KLHL5,FSD1L,EFNA3,CELSR2,EGR1,EIF2S1,PDIK1L,EIF2S3,CEP83,ELAVL2,ELAVL3,ELAVL4,DCTN4,CTTN,CRBN,IPO11,EPHA3,EPHA5,EPHB2,ZDHHC2,NUSAP1,TACO1,EPRS1,SPNS1,ERCC1,NCALD,EYA4,RNF168,CRIM1,PAIP2,NT5C3A,ETF1,ETFB,CDKL3,BET1L,MECOM,EXT2,DTNBP1,EZH1,HDHD2,EZH2,SNAP47,REEP2,ZNF771,ACSL4,DACT1,EFEMP1,HOOK1,TEX264,ZNF644,PPP1R1B,FGD1,FGF12,FGF13,FGFR3,FHL1,POLK,USP48,ANAPC7,FAM8A1,FOXG1,FOXD1,MAF1,FLII,EVL,HSD17B7,ANKFY1,SLF1,FMR1,FBXW9,FNTB,BTBD10,LZIC,ARMCX3,COA8,TMEM101,UFM1,ESF1,NOP58,PIGT,TRMT6,ZNF605,DPH5,TAF9B,NSG2,TMBIM4,ADGRA1,PHYHIPL,TRAPPC2L,GABBR1,GABRB3,GAD1,GALK2,ARID4B,GAMT,LUC7L3,GAS1,KBTBD8,SANBR,GDI1,GJA5,GLDC,GLI2,GLI3,FAM126A,GNAI1,GNG3,GPT2,GOLGA1,PIGO,GPM6A,GPM6B,UNC119B,USP30,FAM220A,GRIK4,GRIK5,ZNF503,RNF165,ZBTB49,MFSD2A,RNFT2,GUCY1B1,TMEM87B,GYG1,SLC35B4,RAB2B,ATG4C,ZBTB48,HNRNPA1,HNRNPA2B1,HNRNPU,HPCA,COPS9,DNAJA1,HSP90AA1,HSPD1,ATCAY,FBF1,ID4,IDH1,IDH2,IDI1,SHISAL1,IFRD1,RGS8,IGF1,IGFBP7,STON2,DOCK7,ZFHX2,CFAP74,CEP295,FHDC1,IL11RA,INSM1,LRRTM1,ITGB8,CCNYL1,KCNH2,KIF2A,CFAP70,KLC1,KPNB1,KTN1,AFF3,LCAT,LETM1,LFNG,LIMK1,LPL,KRTCAP3,LRP1,LSAMP,LTBR,MXD1,SMAD6,MAOA,MAOB,MAP1A,MAP2,MBNL1,MBP,BCL11A,SMIM15,CHIC1,ZFYVE1,PANK1,MECP2,SHC3,NUP54,SRSF12,MGAT1,MGMT,MLLT3,ALDH6A1,MOCS1,MSH3,MTIF2,FLCN,MVK,MYBL1,BCL9L,MYO5A,MYO9A,MYO10,NCL,NDUFA1,NDUFA6,TTC9C,NDUFB5,NDUFS2,NDUFS3,NEFM,NEK1,NEUROG1,RAB4B,NFE2L1,NINJ1,NKTR,NMT1,CNOT4,ZFP62,NOVA1,NPM1,SFXN4,NUCB1,NUMA1,NUP88,TBC1D25,OCRL,OPHN1,ORC4,ORC5,OXCT1,IFTAP,P2RX4,FURIN,PAK1,PAK3,PAPPA,PAWR,PCM1,ENPP2,GNG2,GDAP1,PER1,PEX10,PEX13,FAM98B,PHKB,DNAJC10,SEMA5B,PIK3C2B,PIK3R2,PIP4K2A,CCSER2,ANKIB1,CCHCR1,DDIT4,SGTB,PNN,POLA1,POLB,EGLN1,POLRMT,POU3F1,POU3F3,HID1,PPM1K,PPAT,TBC1D13,PPP2R3A,PPP2R5C,TRMT44,PRKACB,PKIA,MAPK10,KLHDC4,ENDOV,TRIM44,DAB2IP,GDPD1,LGMN,KLHL24,RELN,AFTPH,ZNF280D,TRPM7,SWT1,GIN1,METRNL,PSKH1,PSMB4,ANKRD49,CC2D1A,RETSAT,PTPN1,SDHAF2,PTPRS,PTPRZ1,TIPIN,C20orf27,ABCD3,PEX2,C2orf42,ALDH18A1,ZSCAN2,ARL14EP,PIH1D1,RAB2A,STX17,PHIP,TMEM167A,FKBP14,NOL8,RAD23A,MOK,RANBP2,ZWILCH,RNF31,RB1,FEZF2,RBBP6,SOBP,DMAC2,RELA,REV3L,RFNG,LRRC8D,RGS16,RFWD3,RIT1,INTS10,KLHL11,RIF1,RESF1,RNF6,RNPEP,DCUN1D2,RCBTB1,FANCI,LRRC1,ROBO2,ROCK1,CCDC25,RP9,TMEM39A,RP2,RPGR,TRAPPC14,RSPO1,FBXW7,AP5S1,LIN7C,ACER3,SLC39A9,STRBP,ABHD10,RTN1,RTN2,RXRA,SPRED3,SAFB,SAT1,SC5D,LINC00461,HES6,SLC35E3,EIF4E3,MAML3,SEMA3F,MAP2K4,VEZT,HSPA4L,SGCB,CEP162,SH3BGRL,KIF21A,RNF44,PPM1E,ARX,MYO18A,FBXW4,AMBRA1,PNRC2,ST3GAL2,CHD7,ST3GAL3,NLGN1,WDR37,TMEM127,DENND4C,MFN1,RUFY3,PEX26,SLC4A2,IWS1,WDR47,SCYL2,KIFAP3,ARHGEF40,SIRT2,RPIA,ELL2,CCDC88A,NDC1,DOK4,WDR11,SLC20A1,FAM222B,PARVA,SMARCA1,SMARCA4,MAST1,UGGT2,EXOC1,SNAP25,DAAM1,TMEM68,PLCH1,MBD5,LRIF1,SNTB2,ZNF292,SOX2,SPATA7,ZCCHC24,DHX36,SOX11,TBC1D9B,SPAST,SPG7,ERP44,SPR,KIZ,ECHDC1,TMEM126B,SRI,SREBF1,SREBF2,TNRC6B,SRPK2,C11orf87,TAB2,RO60,MYNN,CAMTA2,SSB,SMC5,ZC4H2,MAST2,ERBIN,CIC,NKRF,CLCC1,MAPK8IP3,HSPA13,NEK4,STK3,SULF2,CCDC66,TCAIM,UBXN2B,AJAP1,PLEKHM2,SYT11,FGD4,DTX4,NUP210,VAMP2,VPS13A,SYN1,PHLPP1,PDS5A,MTCL1,DDHD2,CAMTA1,TAF7,EXOC7,TAF13,MAP3K7,TAPBP,CSTF2T,TAFAZZIN,WWC1,AGTPBP1,WSCD1,ACSL6,DMXL2,CUX2,TCF7L2,TUT4,GCFC2,RPGRIP1L,WASHC4,TCOF1,VPS39,ESYT1,U2SURP,DYNLT3,AHCYL2,PRDX2,SIK3,DICER1,COTL1,TFDP2,RYBP,HARS2,ABCB10,TIA1,TMEM9,CAPN7,ETHE1,NR2E1,GPCPD1,TMSB4X,ZNF454,TNS1,TOP1,TOP2B,MAPK8IP2,TPBG,C9orf85,WBP1,GTPBP4,TRAF3,CCNDBP1,ACOT9,STXBP4,TSG101,PLXNB2,PLA2G15,TUBG1,TYRO3,CADM1,UCHL1,SLC35A2,SLAIN1,USP4,UQCRC2,FLRT1,UQCRH,UROD,FAM181B,USF2,EPHX4,MTCH1,KDM6A,WNT7B,TMEM9B,ZFP37,ZIC2,ZNF3,ZNF182,ZBTB25,ZNF746,ZNF76,ZBTB16,ZBTB17,TPRN,ZNF184,WRNIP1,ZMYM2,ZNF205,STARD7,TUSC1,ENY2,NIT2,EVI5,KIF15,IFRD2,GPATCH11,GAL3ST3,NAV2,RAB7A,RSRP1,ANKMY2,REEP5,DEK,ABHD16A,AGTRAP,SEM1,SCYL3,SLITRK4,HNRNPA3,SMURF1,NR4A3,CAMK1G,KLC4,RALGAPA2,ZNF248,VANGL2,PPP4R3B,MICU2,PRRT4,PHLDB2,SPATA13,DPF1,CPNE2,RALGAPA1,NCOA3,USP9X,C3orf14,UBL4A,NDRG3,LIN9,PPM1H,ZUP1,SCAF4,BRAP,FZD8,CRACD,ODF2L,ARHGAP31,KLHL42,TXNDC16,TP53I13,CC2D2A,MICAL3,NLGN2,IFT80,EEA1,STX7,TMEM181,MACIR,CFAP97,MRTFA,BEGAIN,SLAIN2,RANBP10,RELCH,SMARCA5,OGT,MAP4K3,POGK,SMIM29,PPFIA1,GRAMD1A,PIK3R3,PEX3,LEMD2,CAMSAP3,HAT1,ZBTB12,PHYHD1,COPS3,SENP8,CPNE5,MAPKAPK5,CWC22,KIAA1614,PRPF18,GPR107,TMEM263,KHSRP,STK16,WDR19,RBAK,TIMM29,EIF3J,SLC41A1,RAP2C,CTSF,SAP30,SYNGAP1,CD84,SRRD,PROM1,SYNJ1,ARHGEF7,CDC16,EIF2S2,PRPF4B,SNURF,MBD4,PLOD3,NOL3,KALRN,HAP1,PTBP2,TRIM41,SLC25A14,CTDSP1,AIP,MAP7,LDB2,MTMR6,LATS1,NTAN1,INA,CEP20,SLC16A4,SMC3,CCNE2,RABEP1,ARHGEF1,HGS,NEMF,EBAG9,DEDD,SLC33A1,XPR1,NOLC1,RPS6KA5,SCARF2,BCL7C,MED14,ADGRG1,SRSF11,ATP6V1F,PTER,B4GALT5,SNAP29,JAM2,LHX2,PPIG,NOXO1,RRAGD,NRXN2,COG1,ASB7,ZNF358,HS6ST1,MED21,SLC39A6,NTN1,TMEM184B,ITM2B,NIPBL,ITM2A,MOB4,TECPR1,FAM149A,ROCK2,USP49,ABHD14A,SLC4A7,IFFO1,CNOT10,ACBD5,TP53I11,ATL3,NEK7,SEC22B,MACROH2A1,NECTIN3,GTF2IRD1,PNKD,PNISR,KANK2,VIRMA,PREPL,UNC50,CHMP2B,RNF14,ABCG1,TENM4,SAMD10,GCC2,PLCH2,CEP135,CNTNAP2,FAM169A,SAFB2,ERC2,PHF14,KDM4A,LRRC14,POLDIP2,ABHD12,RAB11FIP3,LDLRAP1,ZNF536,TCAF1,SERBP1,ZSCAN12,TOX,TRAF3IP1,ELMOD2,CENPL,RSL1D1,TMEM94,TBC1D5,CKAP5,IST1,DAZAP2,SCRN1,FBXW2,KEAP1,RB1CC1,ARHGEF11,RGP1,JAKMIP2,FBXL3,PLEKHM1,ZNF518A,FBXL4,LRIG2,DDX46,FBXO10,FBXO3,HIBCH,RNF10,XYLB,CRYZL1,RFT1,TTC5,FGF19,HSPB8,GNL3,CCS,DGCR2,CASP8AP2,SMC4,TSPAN3,ANKRD46,RAD50,CNNM4,CCDC43,DNAL4,ZNF263,NAMPT,RBM5,TNK2,GNB4,MPHOSPH9,MPHOSPH10,NME6,DSEL,EIF1,FLOT1,OLIG2,STX6,RSKR,ANKRD13B,GPHN,SPRY1,SOGA3,EFS,APC2,RTN3,IKZF1,RRAGB,AKR1A1,PCGF3,CLVS1,HMG20B,HMG20A,TUBB4A,CORO2B,ST3GAL6,BASP1,UBAC1,LYPLA1,N4BP2L2,ZER1,SPSB4,PXYLP1,TAB1,MAD2L2,PIBF1,CAMSAP1,UBE2E3,RBM18,VAT1,STK25,DEAF1,IPO7,ATG7,DNPH1,SEC22A,RNF11,TRIM3,ERLIN1,HEXIM1,DNAJC2,ATP5MG,NPTN,NPHP3,YKT6,TRMT2A,PMVK,CELF2,CGRRF1,FUT9,TSPAN13,RPUSD2,CACNG4,FAM189B,CACYBP,NFAT5,DMAC2L,AFF4,PHTF1,STK36,TOB2,INTU,ARPP19,SALL3,SLC39A1,UTP14A,FRS2,POLR1G,GPKOW,SESN1,ERLEC1,KLHL20,PPARGC1A,GADD45G,TCERG1,FASTK,TOX3,PCDH11X,RPS6KA6,MAP7D2,OS9,KCNMB4,SLC27A4,CTXN1,TLK2,LIAS,PIM2,ABHD2,PCLO,RAPGEF4,STMN2,NHLRC3,CIT,KIF3A,CAPN10,GLMN,TEX30,AFAP1,NUDT4,SOX21,RASSF1,CELF3,CEP250,KANK3,ORAI3,RNF139,EXOC4,POU6F2,ACOT7,PDAP1,TUSC2,EXOC3,RNF13,GUF1,JMJD8,RIC8A,SMAP1,TRAPPC11,MSL1,TAB3,TBCK,ANKRD45,SLCO3A1,LYSMD1,SLC35G1,ATP5IF1,PIGS,LRRC4B,DLL1,HECTD2,ATXN7L2,H2AZ2,SCAMP5,TRIB2,LIN28B,SPCS1,PRXL2B,ASTE1,SESN3,C16orf72,SETD2,METTL5,RANGRF,SCG3,TAGLN3,RSPO2,UHRF1,ARHGAP42,ZDHHC21,CWF19L2,C11orf42,USP50,DENND5B,ARL8A,UHMK1,ETFRF1,PARVB,GPR180,CRELD1,CUEDC2,ANAPC2,CNOT7,SNX10,STRN4,KCTD15,SAC3D1,PYCR2,TMEM109,C2orf49,GMPPB,NENF,CDIP1,RETREG2,CCDC28B,MBOAT7,TMEM243,CRELD2,TTPAL,DRAM2,SLC22A23,NKAP,ARMH3,RIC3,OGFRL1,EGLN2,SCRN3,PANK3,MAP7D3,HECTD3,ICE2,TUT7,ZNF329,SMC6,ALG11,MANEA,TEX9,GTDC1,CHMP4B,ZFAND1,GEMIN7,TXNDC15,ARMC5,CARF,GSTCD,CFAP69,SGSM1,ATAD5,SOX8,ZNF354C,NAA25,PGAP1,FNIP1,ZFP2,PHF21B,MICOS10,PPP1R21,ZNF703,NAA15,ABHD18,IFT74,CFAP36,CEP290,ZKSCAN2,CCDC92,CEP63,PLCD3,SCUBE1,TYW5,WDCP,ZNF667,CEP70,DMRTA2,KIF13A,TGS1,NPAS3,LARP4,MOAP1,CDAN1,TTBK2,RBSN,C17orf75,P3H1,SIMC1,PDLIM2,TMEM18,FBRS,TSGA10,LMBR1,XPO4,TTYH3,AZI2,CFAP210,NXN,TMEM121,ERCC6L2,SH3BP5L,PNPLA7,AGRN,ZNF597,CCDC18,LRTM2,EBF2,ZNF579,MGAT5B,ATPAF1,ZNF367,CREB3L2,ILRUN,RBFOX3,NIBAN2,PAPOLG,TRIM9,BARHL2,KCTD18,RUNDC1,REEP1,TMEM135,JMJD4,ZBTB41,UPF3B,TDRD3,VOPP1,FAM117A,DENND1B,CDADC1,TMEM163,ITM2C,CPLANE1,C8orf33,WNK2,RNF170,NETO2,RNF146,SLC25A28
Coexpression Atlas	Facebase_RNAseq_e10.5_Lateral Nasal Eminence_2500	FacebaseRNAseq_e10.5_Lateral Nasal Eminence_top-relative-expression-ranked_2500	FaceBase_RNAseq	3.398e-64	1.637e-60	2.728e-61	2.471e-60	1215	2461	ABCF1,ABL1,ABR,ACADL,ACLY,ACOX1,ACP2,ACVR2A,ACY1,TUBGCP5,ADAM10,ADD1,PLIN2,KLHL29,TLE5,OSBPL1A,OSBPL7,SPACA6,OSBPL9,OSBPL8,AK1,AKT2,SMIM19,AMPD2,ANK1,ANXA6,ANXA7,BIRC2,ARF4,ARL1,ARRB2,ASPH,DACT3,ZFHX3,ZFTA,RERE,ZNF583,ATG4A,ATP5F1E,ATP5ME,ATP5PF,ATP6V1A,ATP6V0A1,ATRX,KIF1A,BAD,BAG1,BCKDHA,BICD1,BMI1,BMP6,LRRC42,BRCA2,ZFP36L2,PROSER3,VPS51,C19orf25,CACNB2,DIRAS1,ZNF569,CALR,CAMK2A,CAPNS1,CAPZB,CAV1,CBR1,CCNG1,SCARB1,CD47,ARHGAP33,CDK5,CDK7,CDKN2D,CENPE,CHN1,AP2M1,CLK2,TSR3,C4orf33,RNF166,RRM2B,NOX4,ATF2,CRY2,ZNF526,NCAN,CYHR1,GLIS1,CUX1,GINM1,FAM110A,COG3,DCTN1,DDIT3,DDOST,HDGFL3,AMMECR1L,C18orf21,ZMIZ2,DHCR24,C11orf68,DIAPH2,RAB39B,DMPK,NRIP2,ATN1,SLC26A2,RBM4B,DTX1,DUSP1,TPRKB,AMDHD2,DVL1,DVL2,ARMC10,HDDC2,MRPL4,KLHL5,FSD1L,ZC2HC1A,CELSR2,MEGF8,EGR1,PDIK1L,KCTD3,CHCHD2,DBR1,DCTN4,CTTN,CRBN,EPHA3,TACO1,ERCC1,NCALD,EYA4,GLTP,RNF168,CRIM1,CCDC174,PAIP2,NT5C3A,ETFB,CDKL3,ETV1,ETV5,BET1L,EXT2,DTNBP1,EZH1,HDHD2,CYP39A1,SNAP47,KRCC1,WAC,ZNF771,ACSL4,DACT1,FAP,EFEMP1,CDC40,TEX264,MRPS17,FDPS,ZNF644,PPP1R1B,FGD1,FGF12,FGF13,FGFR3,GPC5,ZCCHC7,FHL1,POLK,USP48,ANAPC7,FAM8A1,HPCAL4,RNF138,ACAP3,FOXC1,MAF1,FLII,EVL,ZCCHC9,HSD17B7,ANKFY1,SLF1,FBXW9,FNTB,HACD3,ALKBH7,COQ5,BTBD10,PHOSPHO2,METTL26,LZIC,AKT1S1,ARMCX3,COA8,TMEM101,UFM1,PIGT,ZNF605,DPH5,ERGIC3,TAF9B,NSG2,TMBIM4,ADGRA1,TRAPPC2L,HECA,GABBR1,GABRB3,GAD1,MSRB1,GALK2,GAMT,GAS1,BLOC1S1,GDI1,GJA5,GLI2,GLUD1,FAM126A,GPT2,GNL1,GOLGA1,PIGO,UNC119B,USP30,GPS1,FAM220A,GRIK5,GSN,ZNF503,ZBTB49,MFSD2A,GTF2A2,RNFT2,TMEM87B,GYG1,SLC35B4,RAB2B,ATG4C,HEXA,USP45,REPS1,ZBTB48,HNRNPA1,COPS9,FAM76A,HRAS,TENT2,DNAJB1,FAAP20,FBF1,IDH1,IDH2,IDI1,UBLCP1,IGF1,C5orf24,STON2,DOCK7,CFAP74,FHDC1,IL11RA,INSM1,IRAK1,ITGB8,JAK1,JUN,KCNH2,CFAP70,KLC1,LCA5,AFF3,LCAT,LCP1,LETM1,PIKFYVE,ABLIM1,LIMK1,LMAN1,LPL,KRTCAP3,LRP1,LTBP1,LTBR,MXD1,SMAD6,SMAD7,MAOA,MAOB,MAP4,MBNL1,MBP,BCL11A,CHIC1,ZFYVE1,PANK1,MECP2,SHC3,SRSF12,MGAT1,MGMT,MKLN1,MLLT3,MME,ALDH6A1,MOCS1,MSH3,FLCN,MVK,GADD45B,BCL9L,CMC1,MYO9A,PGM2L1,NCL,NDUFA1,NDUFA6,TTC9C,NDUFB5,NDUFB10,NDUFS2,NDUFS3,NDUFS6,NDUFV2,NEUROG1,RAB4B,NFE2L1,NFIX,NINJ1,NKTR,NNAT,NQO2,CNOT4,ZFP62,SFXN4,NUCB1,NUMA1,NUP88,TBC1D25,OCRL,OPA1,OPHN1,IFTAP,P2RX4,FURIN,PAK1,CDK16,ENPP2,GNG2,PER1,PEX10,PEX13,PHKB,PIK3C2B,PIK3R2,CCSER2,ANKIB1,PLEKHA5,PLAT,PLCB4,ASNSD1,CCHCR1,DDIT4,SGTB,PNN,POLB,GNB1L,LZTFL1,POLRMT,TBC1D13,CRLS1,PPP2R3A,PPP2R5C,TRMT44,MARCHF5,PRIM1,PRKACA,PRKACB,PRKCZ,KLHDC4,ENDOV,MAP2K7,TRIM44,PROS1,DAB2IP,PRRG1,LGMN,KLHL24,RELN,AFTPH,ZNF280D,TRPM7,SWT1,GIN1,METRNL,PSKH1,PSMB4,DEF8,PSMC4,CC2D1A,RETSAT,SLC66A1,TMEM161A,PTPN7,SDHAF2,PTPRS,TIPIN,ABCD3,PEX2,C2orf42,ALDH18A1,EMC10,ZSCAN2,ARL14EP,PIH1D1,RAB2A,STX17,PHIP,USP47,TMEM167A,FKBP14,RAD23A,MOK,RNF31,RBBP6,ARGLU1,SOBP,CCDC186,DMAC2,RALGPS2,RELA,REV3L,RFC3,RFNG,RIT1,INTS10,KLHL11,RESF1,RNF6,RNPEP,DCUN1D2,RCBTB1,FANCI,LRRC1,ROBO2,ROCK1,CCDC25,TMEM39A,RP2,RPGR,TRAPPC14,PHF10,FBXW7,PI4K2B,RPL29,AP5S1,MIS18BP1,RPL41,ABCF3,ACER3,SLC39A9,RPS3A,ABHD10,RXRA,SPRED3,SAT1,MSMO1,SC5D,HES6,SLC35E3,EIF4E3,MAML3,SEMA3F,CASC3,MAP2K4,VEZT,SGCB,CEP162,SH3BGRL,KIF21A,FAM102A,PPM1E,MYO18A,FBXW4,AMBRA1,PNRC2,ST3GAL2,CHD7,ST3GAL3,WDR37,TMEM127,HIF1AN,DENND4C,MFN1,RUFY3,PEX26,SLC4A2,DHX30,IWS1,RUFY2,SCYL2,KIFAP3,MAP7D1,ARHGEF40,SIRT2,RPIA,ELL2,CCDC88A,NDC1,DOK4,WDR11,FAM222B,PARVA,SMARCA1,UGGT2,EXOC1,SNAP25,DAAM1,TMEM68,MBD5,LRIF1,SNTB2,SOX4,SPATA7,ZCCHC24,SOX11,TBC1D9B,EOGT,SPAST,SPG7,ERP44,SPR,KIZ,TMEM126B,SRI,SREBF1,SREBF2,TNRC6B,SRPK2,C11orf87,TAB2,RO60,MYNN,CAMTA2,SSB,SMC5,ZC4H2,MAST2,ZC3H3,ERBIN,CTTNBP2NL,CIC,CLCC1,MAPK8IP3,HSPA13,STK3,SULF2,CCDC66,TCAIM,UBXN2B,PLEKHM2,NUP210,VAMP2,VPS13A,DDHD2,CAMTA1,TAF9,EXOC7,TAF13,MAP3K7,TAPBP,KLHL18,CSTF2T,TAFAZZIN,AGTPBP1,TBP,DMXL2,TCF7L2,TUT4,GCFC2,VMA21,RPGRIP1L,WASHC4,TTC28,VPS39,ESYT1,DYNLT3,PRDX2,SIK3,ZDHHC17,TFAP2A,COTL1,TFDP2,RYBP,TGFBR1,HARS2,ABCB10,TIA1,TIAM1,TMEM9,CAPN7,ETHE1,GPCPD1,TMSB4X,KCTD2,ZNF454,TNS1,TOP1,TOP2B,MAPK8IP2,TPBG,TPD52,C9orf85,TPMT,WBP1,TRAF3,CCNDBP1,ACOT9,STXBP4,TSG101,RABGAP1,PLXNB2,PLA2G15,TUBG1,TYRO3,UCHL1,UFD1,SLC35A2,SLAIN1,USP4,UQCRC2,UQCRH,UROD,USP1,MTCH1,KDM6A,VCAM1,TMEM9B,ZFP37,ZNF3,ZNF182,ZBTB25,ZNF746,ZNF76,RAD18,ZNF146,ZBTB17,TPRN,ZNF184,WRNIP1,ZKSCAN8,ZMYM2,ZNF205,STARD7,PANX1,C1GALT1,PMEPA1,TUSC1,ENY2,EMSY,NIT2,EVI5,SLC12A9,CCDC47,GPATCH11,GAL3ST3,RAB7A,RSRP1,ANKMY2,REEP5,ABHD16A,SLC39A7,AGTRAP,CCSER1,SEM1,UBE3B,SCYL3,HNRNPA3,SMURF1,BMERB1,NR4A3,MRPL52,CAMK1G,KLC4,FAM219B,RALGAPA2,ZNF248,VANGL2,PPP4R3B,MICU2,PHLDB2,SENP7,RALGAPA1,NCOA3,USP9X,KDM5C,APOOL,C3orf14,UBL4A,NDRG3,PICALM,LIN9,PPM1H,ZUP1,BRAP,FZD1,FZD8,TTC8,CRACD,ARID1B,COG6,ARHGAP31,SERINC1,KLHL42,TXNDC16,TP53I13,CC2D2A,MICAL3,NLGN2,IFT80,ARRDC3,EEA1,SIPA1L2,STX7,TMEM181,CFAP97,RIC1,MRTFA,BEGAIN,SLAIN2,DIP2B,RANBP10,RELCH,VPS18,OGT,MAP4K3,DHX37,SMIM29,PPFIA1,GRAMD1A,PEX3,LEMD2,FBRSL1,PHYHD1,COPS3,CPNE5,MAPKAPK5,CWC22,CCDC61,KIAA1614,PRPF18,DENR,GPR107,TMEM263,STK16,WDR19,RBAK,SSNA1,TIMM29,EIF3F,SLC41A1,RAP2C,BECN1,CTSF,SYNGAP1,CD84,SRRD,PROM1,SYNJ1,IER3,SQSTM1,CDC16,PIP4P1,MBD4,PLOD3,NOL3,KALRN,HAP1,PTBP2,TRIM41,SLC25A14,CTDSP1,AIP,RILPL1,TMED4,LDB2,MTMR6,LATS1,NTAN1,CEP20,ARHGEF1,HGS,EBAG9,SCAF11,SRRM3,DEDD,SLC33A1,ZMYM4,RAB11B,RPS6KA5,SCARF2,BCL7C,ADGRG1,ATP6V1F,PTER,B4GALT5,SNAP29,UBE4A,PPIG,NOXO1,COG1,ASB7,ZNF358,HS6ST1,MED21,FADS2,SLC39A6,PRDX5,TMEM184B,ITM2B,NIPBL,ITM2A,MOB4,ANAPC13,ARMC8,PCYT1B,FAM149A,RNF32,USP49,ABHD14A,STX8,IFFO1,CNOT10,ACBD5,NELFB,TP53I11,ATL3,NEK7,ATP5MF,SEC22B,MACROH2A1,GTF2IRD1,PNKD,GOSR2,KANK2,VIRMA,PREPL,UNC50,CHMP2B,RNF14,ABCG1,TENM4,SAMD10,GCC2,SAFB2,DNM3,IPO13,APPL1,PHF14,KDM4A,LRRC14,POLDIP2,ABHD12,RAB11FIP3,FGFR1OP2,TCAF1,ZSCAN12,KMT2B,IRF2BP1,MLEC,TRAF3IP1,ELMOD2,CENPL,TMEM94,LONRF1,ATG13,IST1,DAZAP2,FBXW2,KEAP1,RB1CC1,ARHGEF11,RGP1,JAKMIP2,FBXL3,PLEKHM1,C2CD5,FBXL4,EPM2AIP1,LRIG2,FBXO10,FBXO3,HIBCH,TMEM65,RNF10,CRYZL1,RFT1,TTC5,HSPB8,CCS,THOC1,DGCR2,TANK,SMC4,SCAMP2,TSPAN3,ANKRD46,CNNM4,CCDC43,TLNRD1,DNAL4,ZNF263,TIMM10B,CNEP1R1,RBM5,TNK2,GNB4,MPHOSPH9,NME6,DSEL,EIF1,FLOT1,OLIG2,GDF11,STX6,RSKR,HNRNPR,ANKRD13B,GPHN,SPRY1,EFS,AKR1A1,PCGF3,CLVS1,NPM3,HMG20B,HMG20A,SEMA3A,CORO2B,ST3GAL6,BASP1,UBAC1,N4BP2L2,ZER1,TAB1,HAX1,MAD2L2,CAMSAP1,UBE2E3,RBM18,VAT1,STK25,DEAF1,ATG7,DNPH1,SMC2,SEC22A,RNF11,TRIM3,ERLIN1,HEXIM1,POSTN,ATP5MG,NPTN,NPHP3,YKT6,TRMT2A,PMVK,KLF1,CGRRF1,ST6GALNAC3,TSPAN13,ST6GALNAC4,FAM189B,NFAT5,DMAC2L,AFF4,STK36,TOB2,INTU,ZBTB6,ARPP19,SLC39A1,FRS2,GPKOW,SESN1,ERLEC1,KLHL20,ZNF276,BLCAP,MAN1A2,TXNL4A,PNPLA6,FASTK,RPS6KA6,OS9,KCNMB4,SLC27A4,CTXN1,LIAS,VAX1,OGFR,ABHD2,PCLO,RAPGEF4,DUSP14,NHLRC3,CIT,KIF3A,CAPN10,PKIG,AFAP1,NUDT4,RASSF1,CELF3,CEP250,KANK3,ORAI3,AKAP11,SEC63,RNF139,EXOC4,POU6F2,LYPLA2,ACOT7,PDAP1,EXOC3,RNF13,SYNPO,GUF1,JMJD8,RIC8A,SMAP1,TRAPPC11,MSL1,SNX33,TAB3,TBCK,ANKRD45,SLCO3A1,LYSMD1,ATP5IF1,MROH2A,PIGS,LRRC4B,C2orf68,HECTD2,ATXN7L2,H2AZ2,SCAMP5,TRIB2,LAMTOR2,LIN28B,SPCS1,PRXL2B,SESN3,HIPK2,C16orf72,ZC3H7A,SETD2,METTL5,RANGRF,SAP30BP,RSPO2,ARHGAP42,ZDHHC21,C11orf42,USP27X,USP50,ARL8A,ETFRF1,PARVB,GPR180,CUEDC2,DDX50,ANAPC2,CNOT7,SNX10,STRN4,GNL2,KCTD15,PYCR2,TMEM109,C2orf49,GMPPB,CCDC86,NAXE,NENF,CDIP1,RETREG2,CCDC28B,MBOAT7,RBM42,CRELD2,TTPAL,DRAM2,NKAP,ARMH3,OGFRL1,EGLN2,SCRN3,PANK3,HECTD3,ICE2,TUT7,ZNF329,ALG11,ZYG11B,GTDC1,CHMP4B,PALB2,NARS2,ZFAND1,GEMIN7,TXNDC15,ZFHX4,ARMC5,CARF,PIP4K2C,RPAP2,SGSM1,SOX8,DNAJB14,ZNF354C,EHD3,TTC7B,PGAP1,LRRTM4,FNIP1,PHF21B,MICOS10,PPP1R21,ZNF703,UXS1,ABHD18,IFT74,CFAP36,CEP290,CCDC92,PREX2,PLCD3,SCUBE1,VIPAS39,TYW5,WDCP,ZNF335,TET1,ZNF667,CEP70,COASY,KIF13A,PRDM16,MOAP1,CDAN1,TTBK2,RBSN,C17orf75,P3H1,SIMC1,TFB2M,STRA6,PDLIM2,TMEM18,FBRS,LMBR1,TTYH3,AZI2,CFAP210,NXN,TMEM121,ZMAT3,PCNX4,BHLHB9,ERCC6L2,SH3BP5L,PNPLA7,AGRN,ZNF597,LRTM2,ZNF579,ATPAF1,CREB3L2,RBFOX3,KLC2,USP46,NIBAN2,PLEKHG2,PAPOLG,BCL11B,CASD1,KCTD18,RUNDC1,TMEM135,JMJD4,ZBTB41,PTDSS2,HM13,TDRD3,VOPP1,YIPF5,FAM117A,DENND1B,CDADC1,ITM2C,CPLANE1,C8orf33,RNF170,NETO2,RNF146,SLC25A28
Coexpression Atlas	cerebral cortex	cerebral cortex	Human Protein Atlas	1.12e-63	5.396e-60	7.709e-61	6.982e-60	783	1428	ABCA2,ASIC2,ASIC1,LMTK3,CSMD2,GPRIN1,CSMD3,ADARB2,ELFN2,ADCY8,GALNT13,ADCYAP1R1,RNF157,ADORA1,RHPN1,C1QTNF4,ALDOC,ALK,BIN1,ANK2,APBA1,APBA2,APC,APLP1,ARHGDIG,ASCL1,LYNX1,ATP1A3,ATP2B2,KIF1A,TTC9B,ADGRB1,ADGRB2,ADGRB3,HCN2,BDNF,MYRF,DAGLA,MPPED1,CA11,CACNA1A,CACNB1,CACNB4,CABP7,DIRAS1,CAMK4,CAMK2A,CAMK2B,CCK,CCKBR,CDH7,CDH8,CDH9,CDH10,CDH12,CDH18,CHN1,CHRM1,C3orf49,CHRM3,CHRM4,SYNPR,CHRNB2,MSANTD1,SLC35F3,CNP,CNR1,CNTFR,CNTN1,COL9A3,CORT,PODXL2,FAM171B,CRH,CRHR1,LRRC3B,GALNT9,NCAN,CALY,CMTM5,CTNNA2,ARHGEF4,SLC45A1,CTNND2,SCRT1,FBLL1,DGKB,DCX,KCNK4,DLG2,DLG4,DLX1,RAB39B,DNM1,OLIG1,RPS6KL1,SHANK1,TLCD3B,DPP6,DRD1,DRP2,DTNA,DUSP8,SHISA4,ST8SIA3,ATL1,EEF1A2,SYT16,FSD1L,EFNB3,CELSR2,EGR4,ELAVL2,ELAVL3,ELAVL4,EMX1,EPHA4,EPHA5,EPHB6,ETV1,EXTL1,REEP2,SLC22A17,FGF12,FGF14,GPC5,WDR17,HPCAL4,FOXG1,AGAP2,PSD2,SGIP1,SYT3,ADGRA1,RAB11FIP4,BRSK1,PHYHIPL,GABBR1,GABRA1,GABRA2,GABRA3,GABRA4,GABRA5,GABRB1,GABRB2,GALNT15,GABRB3,GABRG1,GABRG2,GAD1,B4GALNT1,JPH4,NKX6-2,GNG13,GDF1,GDI1,ST6GAL2,NTNG2,SLITRK2,TTBK1,KISS1R,GLRA2,GLRB,AIFM3,INSM2,GNAZ,GNG3,GPM6A,GPM6B,GPR3,GPR19,GPR22,MCHR1,GRIA2,GRIA3,GRIA4,GRIK1,GRIK4,GRIK5,GRIN1,CHADL,GRIN2B,GRIN2C,GRIN2D,GRM2,GRM4,GRM5,RNF165,PTPN5,AGBL4,LINGO1,RNFT2,FAM222A,UBE2QL1,IGSF21,CADM4,HPCA,FBXO41,HTR1A,ATCAY,IDS,RGS8,GAREM2,DISP2,RIPPLY2,LRRTM1,ITPKA,KCNA1,KCNA2,OLFM3,KCNB1,KCNC1,KCNC2,KCND2,KCNF1,GPR62,KCNJ3,KCNJ4,KCNJ9,KCNN1,KCNQ2,KCNQ3,CREG2,KIF3C,INSYN2A,FAM163B,LLGL1,LRP4,LSAMP,ZNF488,LY6H,B3GAT2,MAG,MAP1A,MAP2,MAP6,MATK,MBP,MCF2,ADAM11,IL17D,LRP1B,SHC3,SRSF12,MGAT3,MAP3K10,MMP17,MPP2,FAM131C,MSI1,MT3,HS6ST3,NAP1L5,FXYD7,NAP1L2,NAP1L3,NCAM1,PGM2L1,RCOR2,NEFM,NEUROD2,NKX2-2,NNAT,NMB,NPY,NOVA1,NOVA2,NPAS1,NPTX1,NPTX2,NPY2R,NRGN,HCN1,OMG,OPCML,OPRD1,OPRL1,CLDN11,ZDHHC22,KCNK10,SNTG1,PAK3,PALM,PCDHGC3,PCDH8,PCDH9,PCSK1,PDE1B,GDAP1,NLGN3,SERPINI1,SEMA5B,JAKMIP1,SMOX,HMGCLL1,PLXNB3,SGTB,SEPTIN4,DNAJC18,POU3F3,PPP2R2B,PPP2R2C,LRRN3,FAM171A2,RANBP3L,RBFOX1,PRKACB,PRKAR1B,RAB39A,PRKCZ,MAPK4,MAPK10,RTN4RL2,GDPD1,PSD,PTPRD,PTPRN,PTPRR,PTPRZ1,TMEM145,TMEM132A,RAB3A,RAP1GAP,RASGRF2,FEZF2,SOBP,SLC6A15,RGS4,SEC61A2,ANKRD34A,ROBO2,ROM1,RPE65,LARP6,LINGO3,TPBGL,TUNAR,RTN1,SPRED3,AMER2,SCN2B,HES6,ASIC4,CX3CL1,SVOP,ELMOD1,TMEM200C,KIF21A,PPM1E,SHC4,ADGRL1,CNKSR2,NLGN1,SLC4A3,RPH3A,SLC6A1,SLC6A7,SLC6A11,MAPRE3,SLC8A2,SHANK2,SLIT1,MAST1,SV2C,SNAP25,SNCB,FSCN1,FAIM2,UNC13A,SOX1,SOX2,KIF21B,SOX10,SOX11,NMNAT2,BEX1,SPTBN2,FSTL4,DDN,NFASC,C11orf87,CLASP2,SST,SSTR2,NACAD,NCDN,CDKL5,STX1A,AJAP1,ACSBG1,SYT11,MLC1,ZFR2,PRRT3,PLCB1,ARC,SYN1,SYP,SYT1,SYT4,SYT5,TAC1,RNF208,CNTN2,ANO4,WSCD1,ACSL6,SATB2,CUX2,PCDHGC5,RALYL,PSD3,PCDHA4,KCNG3,NCS1,KCNH3,THY1,RELL2,NPTXR,NR2E1,LRRC8B,KCTD2,MAPK8IP2,SEZ6L,DOK6,ATOH7,SLC7A11,PRR18,TUBB2A,TYRO3,NALF1,KCNQ5,CLEC2L,UCHL1,FRRS1L,FLRT1,FAM181B,EPHX4,VGF,CLIP2,WNT1,WNT10B,KCNK12,PANX2,SH2D5,ZIC2,MICU3,TMEM170B,TCEAL7,FSTL5,FJX1,SLC30A3,CCDC177,CADM2,RGMA,GAL3ST3,SLC17A7,PPP1R3F,C4orf48,CAMK1D,RGS7BP,PAK5,SLITRK4,TMEM63C,BMERB1,GJC2,ASPHD2,CAMK1G,SLC39A10,SLC39A12,AP3B2,SLC4A10,SLC7A5,RND2,JPH3,DPF1,KCNH7,ASPHD1,DSCAML1,SLC12A5,UNC5A,LRFN2,BEND6,SLC24A4,SNX32,CASKIN1,DISP3,NLGN2,MARCHF4,GOLGA7B,SYT13,PDZD4,BEGAIN,DOC2A,ISLR2,LRFN1,NYAP2,DPP10,COL20A1,PPFIA4,PPFIA2,CNIH2,CNTNAP1,KCNAB2,CHST1,LRRC4C,MAGEE1,PPFIA3,SHTN1,CPNE5,PPP4R4,ANO8,SPTBN4,CADPS,BRINP2,PHACTR1,B3GALT2,B3GALT1,CADM3,SMIM13,SYNGAP1,CDK5R1,SYNJ1,CACNA1I,CACNA1G,BSN,CDK5R2,KALRN,HAP1,VSTM2A,BRSK2,RHBDL1,SYT7,MTMR7,INA,SYNGR3,SRRM3,LGI1,DLGAP2,NOG,GPR37L1,CBARP,ANKRD63,KCNB2,NDST3,LHX2,DLGAP3,NRXN2,SLC24A2,TAFA5,SULT4A1,MGAT4C,RAB26,PCYT1B,CABP1,MAPK8IP1,GAL3ST1,PAQR4,MYRIP,SLC32A1,GDA,CBLN4,AATK,NSMF,FEZ1,ATRNL1,CHD5,RIMS4,LRRTM2,CNTNAP2,FAM169A,PPP1R16B,DNM3,WSCD2,ERC2,FAM131B,NOS1AP,KIAA0408,ZNF536,CLSTN3,SNPH,FRMPD4,LZTS3,KIAA0513,RIMS3,KCTD4,PHYHIP,SCRN1,SPOCK2,JAKMIP2,FBXO2,TRIL,PLPPR4,NUAK1,SV2B,SV2A,TMCC2,KBTBD11,HS3ST4,HS3ST2,NYAP1,HCN4,EDIL3,SEZ6L2,TSPAN5,CNNM1,RASGRP1,CACNG8,CACNG7,SYT14,RXFP1,TMEM35A,OLIG2,SEZ6,ANKRD13B,SOGA3,APC2,CLVS1,CACNG2,TUBB3,TUBB4A,CORO2B,BASP1,KRT222,OLFM1,LRRN2,SPSB4,SLC9A6,SEMA6B,RASL10A,CSPG5,FUT9,CACNG4,TMEM151A,CHL1,SALL3,CPLX2,CPLX1,GPR162,CYP46A1,C1QL1,MMP24,RUNDC3A,RND1,PCDH11X,MAP7D2,PCSK1N,LUZP2,KCNMB4,CTXN1,CCDC85B,VAX1,CCDC184,B4GALNT4,ADAP1,B4GAT1,PCLO,RAPGEF4,STMN2,TPPP,SERP2,KIF3A,IL1RAPL1,SOX21,TMEM179,CELF3,OLFM2,NXPH4,NXPH3,NXPH2,HRH3,POU6F2,INSYN1,HAPLN2,ACOT7,SBK1,NEGR1,CPT1C,CELF5,RPRML,BTBD17,C2orf72,TMEM240,C2CD4C,LRRC4B,CAMK2N2,SFXN5,NAT8L,SCAMP5,SCG3,TAGLN3,RSPO2,TCEAL5,ZC3H12B,TMOD2,DUSP26,METRN,NALCN,CAMKV,SNX10,FAM216A,ST8SIA5,ASPDH,PACSIN1,FA2H,NXPH1,FSD1,VSTM2L,ANKRD34C,NKAIN1,PGBD5,IQSEC3,DBX2,ZMAT4,PRRT2,KCTD17,TTLL7,SLC25A22,OTUD7A,UNC13C,SGSM1,PLPPR3,SOX8,YJEFN3,KCNIP2,KCNIP1,EHD3,NRSN2,CSRNP3,LRRTM4,TAFA1,PHF21B,TRIM46,BCAN,TRIM67,EPOP,NAPB,SPHKAP,CXXC4,KCNIP4,LHFPL4,NPAS3,LRRC4,ABCG4,STAC2,CNTNAP5,NECAB1,RHBDL3,FNDC9,NEU4,TMEM151B,LHFPL3,SRCIN1,TMEM121,PRR7,CHST8,CDH22,FBXL16,KLHL25,ENHO,BHLHB9,PRRT1,NDST4,TMPRSS5,LRTM2,MGAT5B,RBFOX3,P2RY12,RTN4RL1,TRIM9,ELFN1,PCP4L1,NDRG4,TMEM198,RTN4R,PLPPR5,CYRIA,XKR7,TMEM178A,GALNTL6,PIANP,CRACDL,CPNE4
Coexpression Atlas	gudmap_RNAseq_e11.5_Ureteric_stalks_2500_K0	gudmap_RNAseq_e11.5_Ureteric_stalks_2500_K0	Gudmap RNAseq	2.259e-57	1.089e-53	1.361e-54	1.232e-53	701	1275	SEH1L,AAMP,ABCA2,NCKAP5,ACTN3,ACVR2B,LMTK3,MBD6,ADCY3,ADCY6,TLE5,ALDOA,ANGPT1,ARF5,ARHGDIG,ZFHX3,ATP6V0C,BAK1,BCKDHA,BCL7A,BCR,BDH1,BICD1,BMPR1B,BNIP3,BOK,ZFP36L1,TMEM258,CA11,DDR1,CACNB1,CAD,CAPN6,CCNF,CDC34,CDK9,CDKN2D,RCC1,CNR1,CORT,FOXP4,CRYZ,KLHDC3,CSNK2B,SLC25A10,CTNND2,ABHD11,ZMYND19,DAG1,DAPK1,FAM110A,DBP,DCX,ZMIZ2,DHCR7,DHCR24,DLG3,DPAGT1,DPP4,DPP6,ARID3A,GRWD1,TOMM6,DTNA,DTX1,DUSP4,DUSP5,AMDHD2,DVL1,ARMC10,TMX2,YBX2,EFNB2,CELSR2,APH1A,EIF4EBP2,KCTD3,STK40,HSD17B11,ENDOG,CCDC17,DMTN,NR2F6,ZNF219,ERH,FBL,SELENOH,ETFB,MECOM,EYA1,CYP39A1,F3,REEP2,SLC22A17,ZNF771,FARSA,FASN,ZNF394,HOOK1,TEX264,RNASEH2C,FGF9,GPC5,FGFR2,FKBP4,FOXD2,EVL,RTL6,SYT3,PSMG3,HACD3,ALKBH7,SLC25A33,FPGS,C2orf88,DTL,CHCHD6,PYM1,NUDT16L1,SCLY,MON1A,METTL26,ELOF1,TMEM101,FRK,LIPT1,DYNC2LI1,SLC25A39,SSX2IP,CIAO2B,RAB11FIP4,LZTS2,PHYHIPL,LSM7,GALNT15,MSRB1,GALK1,ACRBP,SIK1,MAP1LC3A,GFER,GGT7,GLDC,GLIS2,GNAZ,GNG3,SPSB2,GPC1,GPR4,KMT5C,GRK6,MKNK2,GPT,GPX4,PLPP7,GRIK1,GRIK5,GRINA,ZNF503,RNF165,MFSD2A,FAM222A,H2AX,MPND,COX14,HMGA1,HSPG2,STARD4,IDI1,PUS10,STON2,ZFHX2,ZNF518B,IMPDH1,INPPL1,EIF6,KCNJ16,KCNK3,KHK,GATD1,LAMC1,LDHB,ABLIM1,LY6H,SPRED2,MATK,ADAM11,MDK,MAP3K9,MAP3K11,MLLT6,MPP3,MTX1,MYB,MYCN,LYRM9,SLC16A13,NDUFB3,RCOR2,TONSL,NMB,NME3,NOTCH3,NTHL1,PEBP1,PAFAH1B3,PAK1,PBX2,CEP170B,PCP4,CDK18,PDE4A,PDE1B,PFAS,PFDN2,FAM98B,PFKL,GAR1,SEMA5B,PIK3R2,FBXW5,RETREG1,PKM,PLXNB1,INO80E,USP53,POLD1,POLR2F,POLR2J,POLRMT,FBXL19,PPAT,PPP1R1A,P4HTM,PPP4C,SLC35F2,PRKCSH,PRKCZ,PCSK4,ALKBH4,CCDC125,PRPS2,GDPD1,PRRG2,PRTN3,METRNL,PIH1D2,PSMB3,PSMB4,PTK7,CHTF8,SSC4D,COMMD4,PTPRF,PTPRJ,TMEM160,NECTIN2,TMEM132A,C20orf27,FAM174C,RABGGTA,TRIM27,RFX1,ARHGEF10L,TRIM62,LRRC1,PCMTD2,RSPO1,C18orf32,RPL28,MRPS12,RPS15,RPS28,RTN1,SPRED3,STRADB,SAMD9L,MSMO1,SCN2B,HES6,NOP10,RBM38,SEMA3F,RRAS2,RHOBTB3,MEX3D,RAB11FIP2,DOLK,VASH1,TTC27,SHMT2,FASTKD2,CHD7,ZHX2,NHP2,WDR37,SLC2A1,PEX26,NCBP2,MAPRE3,SLC9A1,SHANK2,SLC16A1,SLC25A1,CNDP2,SMARCB1,SMARCD1,INAVA,H2AJ,DAAM1,SSBP4,SNRNP70,SNRPA,SNRPD2,SNRPF,WDTC1,SOX9,KIF21B,SOX11,SOX12,SPAG4,PPRC1,PSENEN,SIPA1L3,SPTBN2,SRC,SREBF2,FAM241B,UNC45A,KDM6B,RNF114,RCC2,NCDN,STK11,ARL6IP1,FGD4,SUPT4H1,DTX4,RHOBTB2,SUV39H1,NUP210,SYP,ZC3H7B,RNF208,WWC1,WSCD1,CUX2,SPPL3,PPP1R11,TEAD3,CYB561A3,ZNF865,TFAP2A,COTL1,SIRT5,TGFBR1,TMEM9,TK2,ETHE1,KYAT3,SCRIB,TNNI3,TPBG,TPI1,DDAH2,ARL2BP,DDX58,PATZ1,ZMYND8,DIPK1B,FAM89B,NUP62,HSPBP1,EDC4,TUFM,UBA52,CADM1,KCNQ5,UBE2H,UCHL1,SLAIN1,UNG,MTCH1,VLDLR,XRCC1,YWHAG,ATP6V0E2,SPHK2,POLR3H,CDC42SE1,PAXX,RNF113A,UBQLN4,SH3GLB2,ZNF205,FJX1,MEIS3,SMCO4,TUSC1,HMCES,SDR39U1,RGMA,FAM20C,DTWD1,MOGS,CIAPIN1,MANF,NAV2,NAV1,PLSCR3,C4orf48,PRRC2A,VPS37D,ZNF628,SLITRK4,BMERB1,ASPHD2,VARS2,CCDC6,NIPAL3,NSUN6,MIDN,CCDC120,RND2,SPATA13,SYMPK,KCTD13,ABHD6,NMRAL1,PPM1H,AXIN2,FZD8,SHROOM4,PRR12,CRACD,IGSF9,MICAL3,CEP126,BAHCC1,SHROOM3,GEMIN2,KIAA1522,CNIH2,PHRF1,ZBTB12,CASTOR2,CPNE5,NCKAP5L,CDC14B,CCDC61,PDXK,KHSRP,AKR7A2,ALDH4A1,IRS2,EIF3B,SLC41A1,SRSF9,PHACTR1,CTSF,TNFSF9,ZSCAN25,SYNGAP1,PROM1,PYGO2,PER2,EIF2B2,CACNA1H,PPP1R35,SNURF,SDK1,H1-10,HAP1,PKMYT1,MTMR7,MTA1,DYRK1B,LRWD1,TSPOAP1,MFHAS1,ADGRG1,ATP6V1F,CBARP,TP53INP2,B4GALT5,SCAF1,NOXO1,PPT2,SHC2,GRHPR,HS6ST1,MYL6B,DERL3,PGLS,SLC39A6,GCA,LSM4,CYP7B1,MAPK8IP1,SESTD1,MTHFD1L,NPEPPS,TECR,BAG2,ZNF385A,BCAR1,GOSR2,SOX13,SH2B1,PCED1B,TKFC,SAMD10,RALGPS1,IPCEF1,FAM169A,LRRC14,GGA1,UBALD1,NOS1AP,HDAC9,IRF2BP1,TRAF3IP1,TATDN2,CUL7,PRAG1,ZBTB39,FBXO8,ZBED4,SGSM2,ARHGAP44,CCS,C11orf52,PTBP3,HCN4,SCAMP2,PPP1R14B,FBXO16,CNNM4,DNAL4,SEMA3D,TIMM13,UBL5,RBM12,SERF2,SYT14,PLEKHA1,GDF11,TRIB1,SPRY2,CDK2AP2,ZMPSTE24,EFS,SPEG,PAK4,CITED2,METTL18,MCRS1,SPSB4,TADA3,SEMA6C,SEMA4D,HYOU1,ZNRD2,ARFGEF1,DRAP1,CNPPD1,BEX3,PEDS1,RPUSD2,CACNG4,GIPC1,FRS3,PPARGC1A,RUNDC3A,IMP4,TOX3,UBE2S,POLL,CTXN1,B4GALNT4,C12orf75,MARCHF9,SLC2A6,ABCB8,PGAP3,VPS45,ACOT7,U2AF2,SBK1,ALDH16A1,JMJD8,KLHL34,ATG101,ZNF787,YPEL2,ZNF428,WTIP,NR2C2AP,ANKRD45,C1orf174,SLC35G1,HIGD2A,CYS1,DCPS,C19orf53,KLF15,TSPAN33,PHPT1,STXBP6,RANGRF,COMMD9,TAGLN3,IER5L,SAP25,PRICKLE1,PACSIN3,CARD10,ZDHHC8,REPIN1,KRT80,LRFN4,SNX8,TSEN34,KCTD15,SAC3D1,EPN1,DCTPP1,WDR77,CDIP1,UBQLN2,RHOD,FKRP,FSD1,BHLHE41,BCORL1,NKAIN1,TMEM231,EGLN2,ROGDI,NEIL1,DHX40,QTRT2,RIOX1,ZMAT4,KCTD17,ZNF710,ZNF668,ARMC5,PIP4K2C,MFSD13A,DCAKD,KIAA0895L,MRM1,YJEFN3,PGAP1,MIGA1,TMEM134,RPUSD1,ELL3,ITPKC,EPOP,TRABD,FAM217B,COASY,PRDM16,LRRC4,MOAP1,STAC2,PHOSPHO1,IRF2BPL,STRA6,MARCHF11,RHBDF1,AZIN2,IKZF5,COL18A1,CDH24,CMIP,AGRN,LRRC24,PRSS36,CCDC136,ZNF574,ENGASE,PCED1A,AEN,RMND5A,KLC2,BCL11B,MRPL34,IRF2BP2,INTS3,VOPP1,TRIM8,ZSWIM4,WIPF2,UBE2Z,WNK2,DTX3,RAB1B,FAHD1
Coexpression Atlas	Facebase_RNAseq_e10.5_Maxillary Arch_2500	FacebaseRNAseq_e10.5_Maxillary Arch_top-relative-expression-ranked_2500	FaceBase_RNAseq	3.578e-54	1.724e-50	1.916e-51	1.735e-50	1182	2460	ANKRD29,AARS1,ACADM,ACP1,CYGB,MBD6,MYSM1,RNF157,SPACA6,AKT1,ALDH9A1,GPRASP2,ANGPT1,APBB1,APC,XIAP,ARAF,ARCN1,ARF5,ARHGAP5,ARL2,ARL3,ARRB2,DACT3,KCTD14,ZFHX3,LYNX1,ATP1A3,FXYD2,ATP2B2,SH3RF3,UBR1,ATP5ME,ATP5PF,ATP5PO,ATRX,AXL,BAD,ADGRB2,BCL7A,BCL9,BLM,BMP6,BRCA2,KLF5,TSPO,C1QB,C1QC,FMNL1,CFAP410,CACNA1C,CACNA2D1,CAMK4,CAPN6,CAPZA2,CARS1,CAT,FCHO2,CBFA2T3,KRIT1,CCND2,CCNH,CD63,CD81,CDH7,CDH8,EVI5L,CDKN1A,CEBPG,CENPE,CTSC,CHD3,AP3S1,CLK1,CLK3,CLTA,SCLT1,PLK3,COL1A1,COL7A1,COL9A2,COPB1,SLC31A1,MINK1,COX6C,PODXL2,HAPLN1,SLC30A7,CRYBB1,CRYBB3,CSNK1A1,CSNK1D,CSNK1G3,CSPG4,PNPLA8,CTSO,CTSS,ABHD11,MXD3,ABHD15,DBN1,DCX,C8orf34,DHX8,DECR1,AMMECR1L,GSDME,FAM107B,CCDC3,CYB5R3,DLG1,DLG2,DLG3,DLST,DLX1,DLX2,DLX5,DMD,SARDH,SHANK1,TBX22,NIBAN1,ITCH,DTNA,RBM4B,DUSP1,TMED5,DUSP7,DVL2,DVL3,HDDC2,AASDH,ECHS1,MRPL4,FCF1,SYT16,KLHL5,IFT52,EFNB1,TBC1D10A,EGR1,ASB3,CEP83,COPS4,ELAVL4,ELF5,EMD,HSD17B11,ENPEP,EPAS1,EPB41L1,EPHA3,EPHA5,EPHB4,NUSAP1,EPS15,IFI27L2,EYA4,GLTP,RNF168,VRK3,ERN1,TMEM69,MRPL30,ETV1,ETV4,ETV5,MECOM,EVI2A,EXTL3,EYA1,GMPR2,ECSIT,CYP39A1,FAM53C,WAC,ACSL1,FAP,FBLN2,HOOK1,POP5,ABRAXAS1,RWDD1,KIAA1109,FGF2,FGF9,FGF12,GPC5,VEGFD,HPCAL4,FOXG1,FOXC1,ARAP2,REV1,UBE2J1,SPOUT1,SYT3,CTDSPL2,FOSL2,FPGS,UQCC2,CHCHD6,NUDT22,SIRT6,ACBD6,AKT1S1,ESF1,TRIM33,TRMT6,ATP6V1H,MSANTD4,TPPP3,LSM14B,ABLIM2,FYN,EFCAB7,NEURL4,CAB39,DNAJB11,CMPK1,POLR3K,JPH4,ARID4B,LUC7L3,JAGN1,SANBR,BLOC1S1,GDI2,GGT1,NTNG2,USP38,GLI3,GLRB,GNAI1,GNG10,GPM6A,KMT5C,GPX4,IL17RC,NR3C1,ADTRP,GSN,MFSD2A,GTF2E1,GTF3C1,PLXDC2,TTL,ABHD13,PRPF38A,UBL7,UBE2K,TCEAL3,REPS1,HLF,MR1,HMGB1,HMGN1,HNRNPA2B1,HNRNPU,OTOS,HSF2,HSPB1,TENT2,HTR1B,ID4,IDI1,MICALL1,TUBGCP6,RGS8,IGF1,DNAJC14,IGFBP7,CFAP74,CEP295,IL11RA,IMPA2,INHBA,INSM1,IRAK1,ITGA6,ISLR,ITGA1,ITGA4,ITGB8,ITPA,JUN,JUND,JUP,KCNJ2,CREG2,KRAS,KTN1,LASP1,LCP1,LIMS1,LLGL1,LMAN1,LOXL1,LRCH4,LRP3,LTBP1,LTBP3,BCAM,NBR1,SMAD2,SMAD7,CTU2,MAN2A2,MAP2,SKA2,BCL11A,SMIM15,BTBD1,DNAJB9,IL17D,MDK,MCRIP1,ME1,SHC3,MEIS2,MAP3K5,SRSF12,MET,MME,MNAT1,MNT,CD200,FUOM,MBD3,PTOV1,MTCP1,MTIF2,CENPV,MYCN,PGM2L1,NCK1,NCL,NDUFA3,NDUFA8,NDUFB7,NDUFC1,NDUFS1,NDUFS6,NEDD4,NEDD8,NEK1,NFIC,NFIX,TONSL,CNOT2,CNOT3,NPY,RAB12,NPM1,NRGN,GXYLT1,HACD2,OXCT1,PAFAH1B2,PCCA,PCDH9,CEP170B,PCM1,PCMT1,PDE1A,PDGFA,PDHB,GDAP1,SSH1,SEMA5B,PRR13,FBXW5,ZFAND6,FXYD1,PLS1,APBB1IP,PRIMPOL,EXOSC9,ING3,PNN,POLR2B,LZTFL1,POR,POU3F3,TSEN54,POU6F1,PPARD,PPP3CB,PPP3R1,PRKAR1B,PRKAR2B,TMED9,LEPROT,MAPK11,MAPK10,MAP2K3,RTN4RL2,PCSK4,PRODH,PRRG2,MBTD1,HTRA1,ZNF280D,WBP1L,PSMA7,BIVM,ANKRD49,PSMC4,ELP6,TMEM104,FNBP1L,CNTLN,TBC1D8B,PTGFR,PTPN2,SSC5D,PTPN7,ABITRAM,PTPRJ,COMMD8,ODR4,INTS11,ZNF575,SLC25A38,NMRK1,EMC10,LAMTOR1,PARPBP,RAB3A,PHIP,TMEM167A,RAD9A,RAD21,VPS37C,RALA,RAP1GAP,ZCWPW1,ENOX1,FEZF2,KDM5A,ARGLU1,CCDC186,SAMD4B,RALGPS2,MAGOHB,TMEM39B,FANCL,AKIRIN2,REST,REV3L,RGS16,ARMC1,TMEM33,MSL2,SEC61A2,RIF1,EVA1B,RNF2,SETD5,NKAPD1,SMU1,UBA6,KIRREL1,ROCK1,ELP2,ASXL2,RPGR,PHF10,UBE2W,PPP6R3,PI4K2B,ZNF326,MIS18BP1,RPL41,ARSK,SHFL,RPS6KB1,HJURP,RPS17,RPS27,RPS27A,RPS28,RRAS,RTN2,S100A13,ATXN1,LINC00461,SCP2,ETNK1,MAML3,SDHC,CASC3,GALNT10,RRAS2,SET,MRAS,TRA2B,OTUD5,RNPC3,SGTA,KIF21A,COBLL1,DOLK,ZNF507,ASAP3,C14orf39,TBC1D22B,FASTKD2,CHD7,NLGN1,BTBD2,TRAPPC8,MON1B,ZBTB1,PRPF40A,BTBD3,DHX30,IWS1,SLC6A9,MSRB2,MAPRE3,NSUN5,SEPHS1,MAP7D1,SLC9A1,SLC12A2,SLF2,SLC18A2,SLC20A1,ZFP64,HLTF,SMARCC2,WDFY3,EXOC2,SNAPC3,SSBP4,C9orf72,SPEN,LRIF1,SNX2,SON,ZNF292,SOS1,WDTC1,CCDC107,SPATA7,PDS5B,SOX11,SP3,SP4,EOGT,CAND1,SETD1B,EAPP,PPP2R2D,C3orf38,ECHDC1,SRP14,SSB,SSR2,SMC5,ZNF25,CTTNBP2NL,GRAMD4,NKRF,CCNY,EFR3A,TTLL12,ABRAXAS2,IGSF10,CCDC66,FAM120A,STXBP3,ATP11B,BCAP29,SUOX,SUPT4H1,ZC3H4,SUPT6H,ZFR2,DPH3,PLCB1,TAF1,MCF2L,TAF9,MGA,ALG1,TBP,TCEA1,SIN3B,TCF3,SATB2,MRPL21,CUX2,TUT4,ZEB1,MLX,TCOF1,USP24,SPPL3,PSD3,OBSL1,ARHGEF18,ICE1,SMG5,MAU2,ECPAS,ADNP,PIP5K1C,NCAPH,SIRT1,MOSPD1,NCS1,TGFBR1,TIAM1,NPTXR,TLN1,NR2E1,MTREX,ACAP2,CLCF1,SREK1IP1,TOP1,ATP6V0A2,NR2C1,ORC3,STXBP4,TSN,SLC7A11,STX12,TYROBP,UBE2A,UBE2D1,UBE2D3,UBP1,UCHL1,TMEM245,NR1H2,FLRT1,BRD1,USF2,EPHX4,MTCH2,VCAM1,VWF,CLIP2,WNT1,XBP1,CLDND1,XPO1,XRCC1,ZFPL1,ZFX,ZNF711,DPY19L4,GPR137,SPHK2,ZNF146,TRIM26,ZNF189,WRNIP1,ZKSCAN8,ZMYM2,ZNF205,ZFAND5,PMEPA1,MAP3K12,CMC2,MRPS22,CADM2,XAB2,NT5M,PRDM11,CTNNBIP1,SDHAF3,NAV1,RARS2,DEK,YIPF6,CCSER1,LST1,TFEB,SLITRK4,HNRNPA3,BMERB1,NR4A3,MRPL52,ZNFX1,CERS6,ZMIZ1,ATP8B2,ZDHHC20,SNX14,KLHDC1,CDK2AP1,ANP32A,GAN,SENP7,RBM10,CLK4,SCYL1,ARID1A,LIN9,KIAA1143,BRWD3,BAP1,LRRC47,CNOT6,ESYT2,ODF2L,ARRDC3,ARHGAP20,TRMT5,KIF17,LTBP4,FAM135A,TMEM181,MACIR,RASAL1,NCK2,DYRK2,DUSP11,DOC2B,SMARCA5,ZBTB2,ARHGAP23,RGS5,PHF12,PPFIA2,PIK3R3,ZBTB4,MMP23B,CAMSAP3,ZNF622,FHIP2A,CWC22,C6orf136,CDC14B,MIER1,DENR,PRKRA,SPTBN4,GATAD1,RAB40C,NUMB,LRRC28,BECN1,PHACTR1,SNX4,DOCK11,LPCAT4,NAPG,NAPA,RIOK3,DLK1,SUCLA2,SAP30,INPP4B,LIN7A,CCN4,ARHGEF7,TAX1BP1,EIF2S2,BUD31,JAZF1,PRMT9,CACNA1H,CACNA1G,SDK1,IL33,SPSB3,FOXK1,DMAC1,SENP5,HAP1,PTBP2,TAF1B,VSTM2A,UBE2M,MAP7,PAPSS2,PIAS2,SART1,TMEM256,SLC16A4,SMC3,PRPF3,CCNE2,DYRK1B,CTDP1,PCSK7,AP4M1,ARHGEF2,REPS2,ZNF445,RAB11B,LRWD1,TSPOAP1,MAPKAPK2,COPB2,MED14,ADGRG1,SRSF11,KLF4,CNOT8,INIP,TAOK2,TXNL1,UBE4A,LHX2,PPIG,LONP1,ZFYVE9,COG1,CBY1,BRI3,TNFAIP8,MED23,MED17,NIPBL,ASF1A,ARHGEF6,ANAPC13,PCYT1B,ROCK2,PGS1,SLC4A7,ADAMTS2,SPTLC2,TBPL1,DPCD,TMEM59,BAG4,PTPN23,ATP5MF,MACROH2A1,GTF2IRD1,PNISR,SH2B1,CREB5,MAD2L1BP,WTAP,TIPARP,PDIA4,ANKRD44,NCOR2,AATK,ZZZ3,UPF2,FEZ1,ACOT11,GCC2,PLCH2,DYNLL2,TSTD3,FAM169A,DZIP3,PPP1R16B,DNM3,RAB11FIP5,SLC25A44,FAM53B,LSM14A,VGLL4,CHURC1,EMC2,WIPI2,HDAC9,WSB1,EPC2,FGFR1OP2,CLSTN3,SLK,TOX,TRAF3IP1,SYT12,JADE3,SMDT1,RSL1D1,TBC1D5,CKAP5,SCRN1,SPOCK2,CTIF,CUL7,METTL23,STK35,JAKMIP2,FBXL5,KIAA0753,EPM2AIP1,RUSC2,FCHSD2,ZC3H11A,DDX46,FBXO8,TELO2,CANT1,MYCBP,TMEM65,MFN2,CHRDL1,XYLB,THOC1,ABI1,ZBTB33,TOM1L1,DNAJB6,SMC4,DNM1L,TSSC4,ATP9A,PDCD7,EDIL3,CERT1,ARPC1B,RAD50,HIVEP3,TLNRD1,ARL4A,SEMA3D,UBL5,RBM12,LPAR6,CNIH1,PLEKHA1,TXNDC9,KLHL12,TMEM35A,GDF11,PLIN3,LRRC17,MTSS2,RABEPK,SLC43A2,SRRM1,CDK2AP2,RAMP1,UBE4B,SOGA3,BCAS2,SPEG,APC2,WDR81,RTN3,FAM91A1,IKZF1,CNPY2,TFG,TBC1D16,RACK1,CDIPT,LYPLA1,EMG1,C1D,FAM3C,PXYLP1,BAIAP2,ZSWIM7,PPIH,ZNHIT1,TADA3,SEMA4F,DCTN2,SLC35A1,ARFGEF1,LINGO2,SMC2,AP3M1,TAF6L,POSTN,KLF1,ST6GALNAC3,MOB1B,STAU2,TMEM151A,OGA,YME1L1,RBBP9,RAI1,PHTF1,TTC39B,BRPF3,SRSF10,NCKAP1,CCL27,ARFIP1,CUEDC1,BCLAF3,PPARGC1A,KIAA2026,ZNF276,TXNL4A,SUGT1,EHMT2,ZNF330,MSL3,PCDH11X,RPS6KA6,PNRC1,TMED2,ERP29,TSTD2,YWHAQ,UBE2Q2,TLK2,VAX1,PIM2,MID2,TENT4A,MAT2B,PCLO,TMEM115,TRIOBP,HNRNPUL1,RPP14,CIT,CEP43,PKIG,NUDT6,RTL1,FRMD3,IGSF8,PNKP,MICOS13,PDAP1,EXOSC8,MGLL,SYNPO,DENND10,NEGR1,ALDH16A1,SHPRH,MMGT1,ARL16,SNX33,ZFAND4,TBC1D31,ADAMTSL5,SAMD8,PAXBP1,ATXN7L3B,CACUL1,CYS1,RGCC,MCTS1,DBNL,C11orf94,ASTE1,ZCCHC4,ZC3H7A,STXBP6,COMMD9,NXT1,TBK1,TAGLN3,SAP30BP,BRD7,RSPO2,NEXMIF,TCEAL5,C1orf122,SPINDOC,USP27X,DENND5B,PPTC7,PACSIN3,ZDHHC8,PRR14,MIS12,DDX50,DDX54,TMEM38A,GNL2,TSEN34,SNX11,DSCC1,ALG6,ARHGEF19,UBQLN1,FBXL14,H2BU1,NXPH1,EFHD2,CEP41,NKAIN1,ATP13A3,MRPL24,ICE2,SMC6,ZNF322,ZYG11B,ZMAT4,DUSP15,TEX9,TBC1D17,ZFHX4,MYH14,NIPAL2,EIF2AK4,ZMYM1,QSER1,PIP4K2C,CSPP1,TLCD3A,BORA,CBLL1,HDAC11,ATAD5,EMID1,PLPPR3,ERMP1,ST6GALNAC6,YJEFN3,CXXC1,EHD3,RMI1,TTC7B,FMN1,LRRTM4,VCPIP1,PTGES2,EDC3,CEP290,WDR26,PREX2,PHAF1,UBE2O,TYW5,CHP2,TET1,CEP70,ADAM33,TNKS2,PRDM16,RBM26,NPAS3,GFRA4,LRRC4,RRAGC,LIN7B,ABCG4,RHBDL3,MMS19,SEMA4A,HERPUD2,KCP,CDH24,GZF1,DCLRE1C,ACTR6,BHLHB9,CCDC18,PRSS36,EBF2,SLC35A4,ANAPC1,ZNF579,ILRUN,TSPAN11,EID2,MARCHF7,PLEKHG2,ARMCX5,BCL11B,CASD1,MRPS11,UBR3,PINK1,LYPD6,RAPH1,POLR2M,STEAP2,ITFG1,YIPF5,CLPB,TMEM163,UBE2Z,VMP1,ISCA1,SFXN3,FAHD1
Coexpression Atlas	PCBC_ratio_SC_vs_SmallAirwayEpithel_cfr-2X-p05	Pluripotent Stem Cells_vs_Small Airway Epithelial-Confounder_removed-fold2.0_adjp0.05	PCBC_AltAnalyze	9.248e-50	4.456e-46	4.456e-47	4.036e-46	1373	2987	KIF18A,ABCB7,ABCF1,ACADM,ACADSB,ACAT1,ACLY,ACP1,ACVR2B,TUBGCP5,MYSM1,RNF157,ADD3,PLIN2,ADM,ADSL,ADSS2,OSBPL1A,ALDH9A1,ALDOC,GPRASP2,AMD1,BIN1,ANXA6,APBA2,APBB1,APLP1,APOE,ARL2,ARRB2,KCTD14,MRPS34,RERE,ATP1A3,ATP5F1A,ATP6V1A,ATP6V1C1,ATP6V0A1,ATP5PO,ATRX,KIF1A,ADGRB2,BAX,BBS4,BCL9,BLM,BMPR1A,BYSL,CA11,CACNA2D1,CAD,ZNF48,DIRAS1,ZNF689,CAPN6,CASP3,CBS,CCNC,CCNF,CCNG1,CCT6A,CDC5L,CDK5,PHF13,TRMT61A,CENPC,CENPE,CTSC,RCC1,CHD1,FANCD2OS,CHD4,FOXN3,CHML,CHN1,CHRNA5,CKB,CCDC138,COL9A3,RNF166,RRM2B,PLA2G3,COX7B,COX7C,PODXL2,CREB1,CSE1L,KLHDC3,SLC25A10,CYYR1,CSTF2,TCF7L1,CXADR,CYB5A,ABHD11,APH1B,PUS3,DAG1,DAPK1,DBN1,UCK1,PET117,MYEF2,DDX1,HDGFL3,DHX8,DHX9,DHX15,TMEM47,DHCR7,DHCR24,DHFR,DLG3,DLG4,DNM1,HSDL1,SH3BGRL2,DNMT1,TLCD3B,DPYSL2,ARID3A,GRWD1,L3MBTL2,RBM4B,DTYMK,TPRKB,AMDHD2,DVL2,E2F3,E2F5,EDNRB,EEF1A2,APIP,TRNT1,UTP18,IFT52,EFNB3,ABHD17B,EIF4E,ASB3,EIF4EBP2,KCTD3,EGFL7,DBR1,HSD17B11,PLEKHO1,EPB41L1,IPO11,NUSAP1,EPHX2,ERBB3,ERCC2,RNF168,PHF20,ERH,HGH1,FBL,PAIP2,MRPL30,ETV4,SCAND1,EXTL2,ECSIT,HDHD2,EZH2,FAM13B,FAM53C,REEP2,ARMCX1,SLC22A17,FBXO30,ARL17A,FANCD2,FANCF,FASN,FBLN2,ATRIP,WDR75,HOOK1,TOMM40L,POP5,ABRAXAS1,FDPS,ZNF644,PPP1R1B,RPF2,GPC4,FGD1,FGF2,FGF13,FGFR1,FGFR2,USP48,ANAPC7,FKBP3,FKBP4,RNF138,SFMBT1,EVL,ISYNA1,HSD17B7,RTL6,SPOUT1,HACD3,CTDSPL2,SLC25A33,DTL,PHF6,PYM1,ZNF397,PDCD2L,SCLY,FXN,MBIP,TDP2,HPS3,LARP7,ESF1,AZIN1,PIAS4,TRIM33,SRRT,CUTA,NOP58,TADA1,TAF9B,OTUD6B,RTRAF,CENPI,RAB11FIP4,BRSK1,FUT8,FZD2,LSM7,NEURL4,TRAPPC2L,SLC37A4,GABBR1,GABPA,GABPB1,GABRB3,POLR3K,MSRB1,JPH4,GALK1,GAMT,MCM8,LUC7L3,RAB8B,RSF1,MAK16,GCNT2,COQ3,GCSH,GDI2,GGT7,GLDC,GLI2,FAM126A,GMFB,GNA12,GTPBP3,HDGFL2,GOT2,GPM6B,UNC119B,GPR19,GPR27,GRIK5,LMNB2,SFT2D3,ZNF496,GSR,GTF2E1,GTF2I,POMGNT2,GTF3C1,LINGO1,PLXDC2,FAM136A,SLC35B4,MASTL,H2AX,RITA1,ZNRF1,ATG4C,H3-3A,H3-3B,LTV1,PRPF38A,NUDCD1,MPND,HDAC2,HELLS,CMBL,UBE2K,CADM4,MIER3,HMGB1,HMGCS1,HMGA1,HMMR,HMOX1,TRIM6,SLC29A2,HNRNPA1,HNRNPA2B1,HNRNPAB,HNRNPD,HNRNPH2,HNRNPK,HNRNPL,HNRNPU,HPRT1,HSF2,DNAJA1,HSP90AA1,HSPD1,HSPE1,ATCAY,DCP2,ID2,ID3,IDH1,IDH2,IDI1,ZCCHC3,RBPJ,LRRCC1,UNK,CIPC,FHDC1,ILF2,IMPA2,IMPDH2,IREB2,KLHL23,KCNN2,KCNQ2,KIF3C,KIF22,KPNB1,KPNA3,TNPO1,IPO5,KRAS,CPSF4L,LDHB,LIMK1,LLGL1,LRP3,LTA4H,M6PR,CAPRIN1,MAD2L1,MAT2A,MCM4,SKA2,MCM7,MDH2,MDK,PANK1,NUP54,MFGE8,SFXN2,FOXO4,MMP15,MOCS1,CD200,BORCS7,MPP2,MRE11,MSI1,PTOV1,CENPV,MYCN,NAP1L1,NAP1L2,NAP1L3,NUBP1,PGM2L1,NCL,NDUFA2,NDUFA3,NDUFS1,NDUFS3,RCOR2,NDUFV2,DRG1,NEFM,NEO1,TONSL,NFYB,NMB,NQO2,NPAT,NPM1,NPTX2,SLC11A2,NRF1,NTHL1,NUP88,CHAMP1,OPHN1,ORC2,ORC4,DCUN1D1,FNDC10,IFTAP,PEBP1,PAFAH1B3,PRDX1,ZDHHC22,CYCS,PAK1,PDCL,PBX2,PCBP1,PCCA,PCDH1,PDE7A,PDHB,PDK2,GNG2,GDAP1,PEX1,PFAS,PFDN4,FAM98B,CDK14,PGD,PHB1,SERPINB9,SEMA5B,PIK3C2A,PIP4K2A,ETAA1,PLEKHA5,PIMREG,PGP,PRMT7,PLS1,PUS7,ASNSD1,PMS1,MRPL50,CCHCR1,SHLD2,EXOSC9,PNN,POLA1,POLD1,POLE,POLR2B,POLR2F,POLR2I,DNAJC18,TSEN54,FBXL19,VSIG10,PPAT,TBC1D13,PPP2R2B,PPP5C,PPP6C,FAM171A2,PRIM1,PRKACB,PKIA,PIGW,PRKAR1B,PRKAR2B,PKN1,MAPK9,RTN4RL2,PRODH,ALKBH4,PRPS2,PRPSAP2,MBTD1,HAUS6,TRIT1,PSEN2,PSMA4,PSMA6,PSMB3,PSMB4,PSMB5,PSMC4,PSMC5,PSMD1,ELP6,GPATCH4,FNBP1L,BCOR,TEX10,NCAPG2,SEMA4C,RPP25,DNAAF5,PTPN4,CHCHD3,TRMT10C,COMMD4,PTPRD,PTPRS,PTPRZ1,TIPIN,NECTIN2,C20orf27,PEX5,ALDH18A1,ZNF770,ZSCAN2,TESC,PAK1IP1,PARPBP,PIH1D1,PRPF39,PHIP,TMEM167A,RAD21,PTCD3,RAN,RANBP2,ZWILCH,RBBP4,RALGPS2,RCN2,MAGOHB,PLEKHJ1,ARHGAP17,FANCL,CEP192,RENBP,RFC3,RFC4,UBR7,MTPAP,RFWD3,ARHGEF10L,PRMT6,DNAAF2,RNF220,RIF1,RESF1,RNF2,RNF5,ABCE1,P3H2,FANCI,FAM102B,ELP2,PCMTD2,PHF10,RSPO1,PPP6R3,BRIX1,ZNF326,MIS18BP1,AGPAT5,STRBP,PLCXD1,HJURP,LGR4,TUNAR,RRM1,RSC1A1,TMEM200B,CCDC112,STRADB,SALL2,SC5D,SCO1,ETNK1,PIP4P2,SDC2,RBM38,CASC3,SET,XRN2,SFPQ,SRSF1,SRSF2,SRSF3,SRSF5,SRSF6,SRSF7,TRA2B,MED29,MTF2,RNF44,ASAP3,ADNP2,THUMPD1,AMBRA1,ADGRL1,ATG14,LRRC40,G2E3,ST3GAL2,FASTKD2,CHD7,DZIP1,PMEL,PRPF40A,BAHD1,DIS3,BTBD3,DHX30,MAPRE1,SEPHS1,ARHGEF40,RPIA,CCDC88A,NDC1,FAR2,SLC16A1,TSR1,SLC19A1,SLC25A1,ATF7IP,FAM222B,AP5M1,SMARCA1,HLTF,SMARCA4,OGDHL,ACIN1,INTS9,EEF1AKMT2,WDR12,SMO,CEP131,SUMO2,OCLN,PLCH1,SNRPB,SNRPB2,SNRPC,SNRPD1,EXOSC7,SNRPF,UNC13A,DDX28,PCID2,KDM1A,SOD1,USP33,ZNF292,XPO7,TRERF1,SOX2,TNIK,SOX4,PDS5B,DHX36,SOX11,SOX12,SP4,CAND1,SPAST,PPRC1,C3orf38,PEG10,ZC3H13,BEX1,SIPA1L3,TMEM126B,SPTBN2,HIC2,SSB,FAM241B,N4BP3,ZC4H2,FCHO1,ST13,RCC2,NCDN,NKRF,STAT5B,TTLL12,ZCCHC14,CEP68,STX3,SUOX,KLHL7,RRP36,ZC3H4,RRS1,DTX4,MED22,SUV39H1,NUP210,ARHGEF9,PHLPP1,SYT1,ANKRD28,BOP1,TAC3,TAF4,TAF5,PPIP5K2,MGA,NUP160,CSTF2T,ALG1,AGTPBP1,TBCD,TBCE,KLHL4,MGRN1,WSCD1,NCAPD3,TCF3,TCF7L2,GCFC2,VMA21,TCOF1,TCP1,SMCHD1,U2SURP,OBSL1,LARP1,PCDHA4,ICE1,PRDX2,ZDHHC17,ADNP,NCAPH,PPWD1,FRAT2,TFAM,FBXO46,SIRT1,TFDP2,TFRC,TARDBP,THBS4,SLC44A1,THOP1,SF3B1,THY1,TIA1,ICMT,CBX6,TK1,CBX5,TKT,TSPAN6,KYAT3,TTC9,KCTD2,NUP188,SUZ12,MTREX,TNNI3,KAT6B,TNNT1,TNPO3,TOP2B,TP53,ATP6V0A2,TPM2,TPP2,PDSS1,ORC6,ORC3,PATZ1,ZMYND8,DIPK1B,FAM174B,TSN,NUP62,SSBP3,TTF1,TUBB2A,TUBG1,PRKD3,TYRO3,UBE2D1,UBE2G1,FMC1,UBE2N,SUMO1,UBTF,UCHL1,UCP2,UGP2,SLAIN1,UNG,UQCRH,USF1,CHST7,USP1,KDM6A,VARS1,VDAC3,VRK1,WRN,TWNK,XPO1,XRCC2,XRCC5,ZIC2,ZNF3,ZNF711,CNBP,ZNF22,ZNF35,ZBTB25,ATP6V0E2,ZNF76,SPHK2,TCEAL7,RAD18,ZKSCAN8,ZMYM2,PAIP2B,ZNF202,ZNF207,STARD7,SMARCAD1,DHX33,SMCO4,ENY2,RGMA,DTWD1,KIF15,COQ8A,SDHAF3,YAE1,FZD5,GAL3ST3,USP7,NAV1,ATP11C,DEK,DDX39B,NAT14,HNRNPA3,BMERB1,ACTR3B,SLC39A10,THOC2,JMJD1C,ATP8B2,DPH6,THAP11,VANGL2,FAM171A1,USP5,NSUN6,AAAS,ANP32A,RND2,SF3A2,YTHDF3,ZNF286A,JPH3,GATD3,USP9X,ARID1A,SERF1A,TRRAP,NT5DC1,LIN9,TRIM59,KIAA1143,PPM1H,AXIN2,CDC7,PRR12,NLN,AARS2,ZNF608,INTS2,XPO5,TXNDC16,NLGN2,SEMA6A,IFT80,SLC25A29,PREX1,RAD54L,DYRK2,WDR48,TEAD2,VPS18,SMARCA5,ZBTB2,GEMIN2,DHX37,PHF12,RANBP3,CIP2A,CNIH2,GRAMD1A,PIK3R3,HAT1,ZBTB12,CASTOR2,COPS3,MAPKAPK5,CWC22,CDC14B,ANO8,RRP1,METTL14,KHSRP,NCOA5,TARS3,MARK4,SOCS1,EIF3B,C2orf69,SNX4,RNMT,SAP30,SYNGAP1,GMPS,POLR1F,PROM1,KSR1,FUBP1,NAE1,DDX18,ANGEL2,PRPF4B,CACNA1H,TCEAL8,SNURF,PTBP2,TAF1C,PRC1,PAPSS2,PIAS2,LDB2,PKMYT1,USP10,INA,SMC3,RRP9,RSBN1L,ZMYM4,NOLC1,ELAPOR2,LRWD1,MFHAS1,WDR46,MED14,COPS2,B4GALT5,CREBZF,PPIG,RBM25,PLAA,PPT2,HS6ST1,MYL6B,ZRANB2,FADS2,GCA,RHBDD3,ATXN10,DNAJB5,ITM2A,MOB4,ARMC8,PCYT1B,MAPK8IP1,BTF3L4,RCHY1,TBPL1,CNOT10,TMEM158,BAG4,BAG2,TP53I11,NOL11,FAM98A,NECTIN3,RWDD3,PNISR,KANK2,SOX13,AKAP12,RPAP1,PTCD1,GCC2,TTLL4,SOCS5,RIMS4,IQCB1,DYNLL2,FAM169A,DZIP3,EIF5B,AUTS2,PHF14,RASL10B,ESPL1,ABHD12,FAM131B,KNTC1,SETD1A,PHACTR2,SERBP1,TOX,MLEC,LZTS3,JADE3,BCLAF1,PET100,EIF4A3,LONRF1,MATR3,RIMS3,CKAP5,IST1,TOMM20,STK35,JAKMIP2,GINS1,ARL5A,C2CD5,CABLES1,LRIG2,DDX46,ALKBH8,ZBTB39,FBXO10,HIBCH,TELO2,SACS,SV2A,RBM19,G3BP2,RABGAP1L,CHRDL1,CYB5D1,THRAP3,HSPB8,GNL3,THOC1,HNRNPDL,HDAC5,CHAF1A,DNAJB6,SMC4,EDIL3,SEZ6L2,TSPAN2,CNNM3,LRPPRC,CACNG7,TIMM13,RBM12,G3BP1,ABI2,TRIM28,FARP1,LPCAT3,ALYREF,BSCL2,MPHOSPH10,FLOT1,GDF11,HNRNPR,ANKRD13B,POP7,SRRM1,SPRY1,UBTD2,SF3B4,RAMP2,AKAP8,UBE4B,EFS,SAP18,SF3A1,TRAIP,DNAJA2,PAK4,RTN3,AKR1A1,NPM3,HMG20A,CITED2,TBC1D16,TUBB3,TUBB4A,SCML2,MEX3A,METTL18,NAF1,RBM14,OLFM1,SPSB4,PXYLP1,TOMM40,TAB1,MAD2L2,PPIH,SYNCRIP,CARM1,SEMA6B,SEMA4D,MYBBP1A,DEAF1,IPO7,RNASEH2A,P3H3,AGPAT1,RANBP6,COPG2,CCT4,CCT2,SMC2,PAICS,TRUB2,DNAJC2,POLR3F,IVNS1ABP,TAF6L,BEX3,PKD2L2,KHDRBS1,G6PC3,PELP1,CTCF,EBP,STAU2,CCT8,RPUSD2,CACYBP,PTGES3,NALF2,PLK4,STAG2,RBBP9,PHTF1,STK36,SRSF10,GLS2,SLC39A1,RPP40,TUBGCP4,POLR1G,RUVBL2,MRPS30,WDR3,MMP24,BRD8,RND1,SUGT1,TCERG1,EHMT2,SUB1,RBMX,MORF4L1,TNRC6A,ZNF638,HNRNPA0,HTATSF1,UBE2S,FERMT2,GCN1,METAP2,SLC27A3,CTXN1,TLK2,MARS2,B4GALNT4,PIM2,B4GAT1,CPSF6,DDX52,HDHD5,UBE2C,TOPBP1,WDR5,CACFD1,CIT,CEP43,PLAAT3,GLMN,PTP4A3,NUDT6,NUDT5,SOX21,PSIP1,CHEK2,DDX20,OLFM2,RAVER1,IGSF8,PGAP3,LYPLA2,DDX42,PHB2,CBX3,OIP5,LDAH,SBK1,CPT1C,ALDH16A1,ARMC6,PABIR2,ZNF260,FAM133B,C2orf81,SFXN5,MAB21L3,ORMDL3,PAXBP1,ARHGAP12,H2AZ2,BEND4,SCAMP5,TRIB2,MRPS28,COA3,LIN28B,PRXL2B,FLVCR1,ATAD2,TSPAN33,C1GALT1C1,SETD2,NDUFAF4,LGALSL,COMMD9,SCG3,TBK1,ARHGAP42,CWF19L2,SPINDOC,PRICKLE1,NCAPH2,REPIN1,AUNIP,CAMKV,CNOT7,SNX8,GNL2,RBM15B,CPSF1,NOC4L,FAM216A,TMEM109,DSCC1,DCTPP1,CCDC86,ALG6,WDR77,TRAPPC6A,ANAPC4,RNF26,ARHGEF19,DONSON,CCDC28B,PHF23,BRCC3,FSD1,THOC6,MMEL1,LRRC2,MAIP1,NKAIN1,ABHD8,OBI1,CERS4,PGBD5,NAA16,ARMT1,MAP7D3,DHX40,FASTKD1,QTRT2,ZNF322,GALNT12,MZT1,PRRT2,IPO4,SUV39H2,PALB2,NARS2,GSTCD,EHMT1,EIF2AK4,GEMIN6,QSER1,MFSD13A,CSPP1,BORA,ZC3H14,MCMBP,ACTR5,ATAD5,L2HGDH,PLPPR3,WDR76,DNTTIP2,PCNX2,RMI1,NAA25,PGAP1,DCAF17,PHF21B,PPP1R21,NAA15,NACC1,FUZ,SRR,UBE2O,WDCP,TET1,CEP70,FAM217B,TGS1,RBM26,LARP4,GLCCI1,C17orf75,RHBDL3,MMS19,ATL2,XPO4,LIMD2,COL18A1,CDH24,GALNT17,KLHL25,ENHO,SUDS3,GIGYF1,ANAPC1,COPS7B,CCDC136,ATPAF1,CCDC14,CERK,AEN,RMND5A,EID2,USP46,VWA1,PLEKHG2,RFX7,C12orf43,CASD1,RAB15,MRPL34,MRPL32,GPBP1,NOL6,TMEM135,DHRS13,UPF3B,TMX1,FAM117A,LBH,ANP32E,ITM2C,DIAPH3,ZSWIM4,ISCA1,DTX3,MED25,SASS6,LAS1L,QTRT1
Coexpression Atlas	gudmap_developingGonad_e11.5_testes and mesonephros_1000	DevelopingGonad_e11.5_testes and mesonephros_emap-3226_top-relative-expression-ranked_1000	Gudmap Mouse MOE430.2	1.046e-49	5.041e-46	4.582e-47	4.15e-46	492	844	ABCF1,ACLY,ACTB,ADD1,TLE5,AKT1,ANGPT1,ANXA6,APLP1,ARF4,RHOC,ASCL1,GET3,KCTD14,ZFTA,UBR1,ATP6V1A,ATRX,BMP1,BSG,C1QB,MYRF,DDR1,CALM1,CALM2,CAPN6,CAPZB,CASP3,CCNT1,CDC42,CENPB,CFL1,AP2S1,COL1A1,COX6A1,COX8A,CRK,CRKL,HAPLN1,FOXP4,MAPK14,CSNK1D,SF3B5,CUX1,CXADR,DAPK1,DAPK3,DBN1,DCK,DCTN1,DCX,DDX3X,DMXL1,DHX9,GSDME,CYB5R3,DR1,RCAN1,TOMM6,TMED5,TPRKB,DVL2,ECE1,EFNB1,EFNB2,EIF4EBP2,EIF4G1,EIF5A,CHCHD2,ELAVL4,CTTN,HSD17B11,PLEKHO1,EPHA3,ZDHHC2,ERH,CRIM1,SCAND1,WAC,FZR1,FER,FGFR1,FGFR2,FAR1,FKBP1A,FOXC1,FOXD1,FOXC2,FYTTD1,HACD3,PHF6,ANAPC11,UQCC2,SARNP,AKT1S1,ESF1,AZIN1,PIAS4,SLC25A39,LUC7L2,ZFR,EMCN,ARID4B,GAS1,MAP1LC3A,KAT2A,GDI2,GMFB,GNA12,GNAI2,GNG3,GOT2,GPM6B,LPAR4,GRK6,MKNK2,LMNB2,PDIA3,ZNF503,GTF2I,GYS1,RAB2B,HDAC2,UBL7,CADM4,HMMR,HSPA9,NDST1,ID2,ZCCHC3,C5orf24,NKD1,INSM1,ITGA4,KIF2A,KLC1,KIF22,KPNB1,LASP1,CAPRIN1,NBR1,SMAD1,SPRED2,MCM7,BCL11A,CHIC1,MEA1,MEF2C,MEN1,MLLT1,MBD3,GLIPR2,MYO1C,NUBP1,NCAM1,NCL,NDUFA3,NDUFA7,NDUFB9,NEDD8,NEFM,NEUROG1,NFIC,NNAT,CNOT3,ZFP62,POLE3,P4HA1,ERRFI1,PBX2,PCM1,CDK16,PDE7A,GNG2,PFKL,PFN1,PIN1,PKM,PIMREG,DGCR8,PMM1,RC3H2,PNN,POU3F3,FBXL19,PPP1R8,PPP2R5E,PRKACA,PRKACB,PSAP,PSMC5,PSMD8,RPP25,PTMS,CHTF8,RASIP1,PTPRF,PTPRS,PURB,NECTIN2,PXN,PEX5,ALDH18A1,PHIP,RAD21,RAD23A,RBBP4,PLEKHJ1,RFC3,UBR7,RIF1,RESF1,BRD2,ZNF444,RPS15,RRM1,CIBAR1,NOP10,SDC2,SEC14L1,SELENOW,SET,SFPQ,SRSF1,SUPT20H,SRSF2,SFSWAP,MTF2,RHOBTB3,ARX,SHMT2,G2E3,ST3GAL2,NHP2,WDR37,RUFY3,RABL6,RAB18,NDC1,ZFP64,VPS35,TCF25,SMARCA4,ACIN1,KDM2A,SNAP25,SNAPC3,SNRPB2,SNRPC,SNRPD1,PCID2,SON,SOX2,PDXDC1,SOX4,SOX5,ZCCHC24,SOX9,DHX36,SOX11,SPART,RO60,SSB,KDM6B,KMT2E,RNF114,RABL3,CTTNBP2NL,FRMD4B,STAT3,STK3,SULF2,GSE1,SYT11,JMJD6,SUV39H1,MGA,FBXW11,KLHL4,INTS6L,TCF3,TCF12,VPS72,MLX,TCOF1,FNBP4,PUM2,PPP1R11,MAU2,MED13L,TGFB1,THOP1,SF3B1,TMEM9,TKT,TNS1,TP53,RBFOX2,ARL2BP,CORO1C,STXBP4,ZMYND8,FAM89B,TSC2,SSBP2,TST,SSBP3,PLA2G15,PRKD3,UBE2D1,UBE2N,UBTF,UCHL1,PITPNB,USP1,WARS1,SAR1A,YWHAG,ZFP37,ZNF148,UBQLN4,ZNF207,ZFAND5,FJX1,MEIS3,CIAPIN1,RSRP1,REEP5,PCBP4,PRRC2A,BAG6,RTN4,MRPL52,VANGL2,PPP4R3B,USP5,MLF2,ANP32A,SYMPK,ARID1A,TRIM59,CNOT6,FAM110B,OGT,LCORL,RGS5,DGKZ,ZBTB12,GADD45GIP1,RRP1,CASK,RAB40C,EDF1,ADAM19,SNAP23,DLK1,BANF1,GMPS,LDB1,ANGEL2,BCL10,UBE2M,INA,ARHGEF1,TMSB10,ARHGEF2,NOLC1,CYTH2,VAMP3,LHX2,RBM25,ZNF358,FADS2,MAPK8IP1,TECR,SELENOM,NOL11,ATP5MF,GTF2IRD1,RBM39,RNF14,TRAF4,GORASP2,SAFB2,AUTS2,BZW1,TCAF1,BCLAF1,DHX38,SCRN1,KEAP1,PJA2,BLOC1S6,TLK1,SLC38A10,CANT1,SACS,SMC4,DNM1L,TIMM8B,MBNL2,RBM6,TSHZ1,PRMT3,STX6,HNRNPR,C17orf49,RAMP2,STAG1,SIGMAR1,SAP18,HMG20B,CITED2,TUBB3,MEX3A,TOMM40,ZNHIT1,RBM18,CAP1,SYNCRIP,MYBBP1A,HYOU1,HBP1,DRAP1,AP3M1,STAMBP,POLR3F,YKT6,TRMT2A,NFAT5,GIPC1,SRSF10,RUVBL2,TCERG1,EHMT2,TOX3,OS9,TMED2,IMMT,SF3B2,CTXN1,RAB31,OGFR,STMN2,EMILIN1,FAF1,NISCH,EXOC4,RAVER1,PDAP1,SBK1,NAA35,SMAP1,ZNF428,ZNF260,TRIB2,SESN3,HIPK2,LAMTOR4,TAGLN3,IER5L,OLA1,METRN,DDA1,ERI3,ASPSCR1,WDR77,BBLN,UBQLN1,NKAIN1,OBI1,ARMT1,NOL9,ZFHX4,DCAKD,CXXC1,ZNF354C,TGS1,RBM26,GOLPH3,IRF2BPL,PJA1,STRA6,ILRUN,AEN,MRPS11,GPBP1,RSRC2,INTS3,CLPB,ISCA1,ADAMTS10
Coexpression Atlas	facebase_RNAseq_e10.5_NeuroEpith_central_2500_K4	facebase_RNAseq_e10.5_NeuroEpith_central_2500_K4	Gudmap RNAseq	2.537e-48	1.222e-44	1.019e-45	9.226e-45	718	1370	KIF18A,ABCA2,ABCB7,ABCF1,ACTN3,ACVR2B,LMTK3,RHPN1,OSBPL7,SPACA6,AKT2,ANK2,APC,APLP1,SHROOM2,CAPRIN2,ATM,RERE,ZNF583,ATP6V1A,ATRX,KIF1A,BCHE,BCL7A,BCL9,BICD1,BRCA2,MYRF,CFAP410,CACNA1A,CACNB2,ZNF48,ZNF569,CAMK2A,CASP3,CAT,C1orf52,ARHGAP33,CDKN1B,CENPC,CENPE,CHD1,CHM,CHML,CLK2,CCDC138,SCLT1,C4orf33,CNR1,COL7A1,COL11A1,SLC31A1,PODXL2,FAM171B,CRY2,FOXP4,CSE1L,UBXN2A,TCF7L1,CUX1,CXADR,DNAL1,DCK,DCX,MYEF2,DDX3X,DHX8,TMEM47,DHCR24,DHFR,DIAPH2,DMD,DYNC1I2,SHANK1,NRIP2,DTNA,E2F3,AASDH,SHISA4,PHC2,YBX2,TMTC1,FSD1L,CELSR2,PDIK1L,EIF4G2,CEP83,INSIG2,ELAVL2,ELAVL4,PLEKHO1,EPHB2,EPHB3,NUSAP1,NR2F6,ERBB4,VRK3,ETV1,EZH2,CYP39A1,REEP2,WAC,ZNF771,HOOK1,FKTN,ABRAXAS1,AMOTL2,METTL25,FHL1,REV1,UBE2J1,ZCCHC9,COQ5,PHF6,VPS54,MBIP,PCGF5,LARP7,ESF1,ZNF605,DPH5,TAF9B,KLF13,ZFR,FUT8,EFCAB7,PHYHIPL,GABRA3,ARID4B,MCM8,LUC7L3,RSF1,SANBR,LCA5L,GBE1,GGT7,ST6GAL2,NTNG2,USP32,YDJC,GNG3,PIGO,GOT1,GPD2,GPM6A,GPM6B,GPR19,GRM4,GRSF1,CCDC142,RNF165,MFSD2A,RNFT2,MASTL,HELLS,HMMR,HNRNPD,HNRNPH1,HNRNPU,AGFG2,HSF2,DNAJA1,HSP90AA1,SHISAL1,DOCK7,LRRCC1,ZFHX2,CEP295,ZNF518B,KCNH2,KCNJ16,KIF2A,KTN1,LLGL1,LSAMP,ZFYVE27,MAP1A,MAP2,MAP6,MCM7,BCL11A,MLLT3,KLHDC8B,CENPV,MDGA1,MYBL1,MYCN,MYO5A,MYO10,RCOR2,NEFM,NOTCH1,NOVA2,SLC11A2,GAS2L3,ORC4,PAK1,PAK3,PAQR3,PCM1,PDE4A,PDE7A,PEX1,PEX13,FAM98B,NLGN3,SEMA5B,PIM1,ETAA1,PLCB4,PMS1,RC3H2,EXOSC9,SGTB,SPATA6,PNN,LZTFL1,POR,HID1,PPP1R10,PRIM1,PKIA,MAPK4,EPDR1,MAPK11,GDPD1,KCTD9,RELN,PRTN3,ZNF280D,TRPM7,BIVM,PIH1D2,ANKRD49,FNBP1L,PTCH1,BCOR,PTMS,CREBRF,DNAAF5,PTPN4,PTPRR,PTPRZ1,SLC35F6,HERC6,PARPBP,PIH1D1,PHIP,MOK,ARHGAP17,REV3L,RFC1,RFX2,RFX3,LRRC8D,RIT1,PRMT6,DZANK1,RNASEL,SETD5,ROM1,TMEM143,RPE,RSPO1,ZNF326,MIS18BP1,LIN7C,STRBP,TMEM63B,RTKN,RTN1,SPRED3,CCDC112,EIF4E3,SET,HSPA4L,OTUD5,CEP162,RHOBTB3,KIF21A,DLGAP4,PPM1E,RNF149,G2E3,CHD7,ST3GAL3,WDR37,RUFY3,TRAK1,DHX30,RUFY2,CCDC88A,NDC1,SLC16A1,SLC19A1,SLC20A1,SLIT1,SMO,SMS,SUMO3,SNAP25,WDFY3,SNAPC3,SSBP4,C9orf72,PLCH1,SNTA1,KDM4B,SOS2,SOX5,SOX9,KIF21B,SOX11,SP4,SPAST,ZC3H13,SPTBN2,HIC2,SMC5,RABL3,DCUN1D4,INKA2,CDKL5,SULF2,CCDC66,PSME4,PLEKHM2,SYT11,FGD4,RPUSD3,DTX4,VPS13A,SYP,PHLPP1,HYLS1,SYT5,TAF2,CAMTA1,TBP,WSCD1,TCF3,CUX2,TCF7L2,TUT4,ZEB1,GCFC2,TCF12,ZNF354A,PSD3,SIK3,TEF,NCAPH,SIRT1,TFDP2,TFRC,TGFBR1,TLE3,BRD4,TMX4,MEPCE,LRRC8B,TOP1,TOP2B,C9orf85,TPMT,TRAF3,STXBP4,OTUD1,MKRN1,TSG101,TTC3,TYRO3,CADM1,UBE2D2,UBE2D3,UBE2V2,SLAIN1,BRD1,USF2,KDM6A,NSD2,NPDC1,XK,XKR6,XRCC2,ZFP37,ZNF3,ZNF711,ZNF22,ZNF24,ATP6V0E2,DPY19L4,TMEM170B,RAD18,VEZF1,ZNF184,ZMYM2,EML2,ZNF205,FJX1,SMARCAD1,EMSY,KIF15,YAE1,FZD5,GAL3ST3,ANKDD1B,ST8SIA4,DEK,NAT14,SLITRK4,PHTF2,BMERB1,DOLPP1,RALGAPA2,VANGL2,TTC7A,NSUN6,AP3B2,ANP32A,PWWP3B,RND2,SPATA13,SENP7,DPF1,ESS2,RHBDD2,ARID1A,LIN9,TRIM59,BRWD3,ZUP1,AMIGO1,FZD8,CRACD,ODF2L,RPTOR,THAP3,CEP126,CCDC191,MACIR,CUL4B,SHROOM3,SMARCA5,PHF12,CIP2A,PPFIA2,PIK3R3,FBRSL1,HAT1,ZBTB12,PHYHD1,CASTOR2,ZSWIM6,SENP8,FANCM,BLZF1,NCKAP5L,CWC22,CDC14A,KLF7,CADPS,IRS2,PEA15,B3GALNT1,B3GALT1,CADM3,RNGTT,NAPA,MTMR1,SAP30,PROM1,SYNJ1,ARHGEF7,FUBP1,EIF2S2,AP1S2,PRMT9,CACNA1H,SNURF,MBD4,SPSB3,NOL3,HAP1,PTBP2,BRSK2,SPAG9,PRC1,MTMR7,SMC3,CCDC149,CCNE2,EBAG9,XPR1,NUMBL,TSPOAP1,WDR46,MED14,ADGRG1,CBARP,TP53INP2,TRIP4,INIP,JAM2,PPIG,RBM25,NOXO1,ZNF358,FSCN2,SLC39A6,GCA,MTO1,DNAJB5,NIPBL,WHRN,USP49,SLC25A27,LRRC57,PLEKHG4,FXR2,POT1,TP53I11,MYRIP,NECTIN3,WTAP,TIPARP,SAMD10,FEZ1,GCC2,RALGPS1,TTLL4,CEP135,CNTNAP2,FAM169A,AUTS2,PHF14,PYGO1,KNTC1,CCP110,EPC2,ZNF536,ZSCAN12,ELMOD2,JADE3,BCLAF1,CKAP5,CTIF,CNBD2,TLK1,ZBED4,NUAK1,ARHGAP44,USP3,THRAP3,SLC29A4,CASP8AP2,AKT3,CHAF1A,SMC4,RAD50,FBXO16,RBM12,SYT14,ALYREF,MPHOSPH10,NME6,CFAP418,GDF11,MTDH,ANKRD13B,SLC43A2,SRRM1,SPRY1,SPRY2,PAK4,WDR81,RTN3,TBC1D16,TUBB4A,OLFM1,SPSB4,MAD2L2,CAMSAP1,NEBL,COPG2,SMC2,NPHP3,CTCF,FUT9,TSPAN13,RPUSD2,CACNG4,PLK4,PHTF1,TTC39B,DENND2A,BRPF3,INO80C,CSDC2,PPARGC1A,RUNDC3A,BLCAP,RBMX,TOX3,RPS6KA6,YWHAQ,TLK2,CPSF6,KMT5A,MARCHF9,DUS4L,CNTRL,STMN2,TRIOBP,HNRNPUL1,FAF1,PSIP1,CELF3,WBP4,PDAP1,SBK1,SCOC,IRGQ,ANKRD45,LRRC4B,DLL1,ORMDL1,ARHGAP12,IFT81,C11orf94,HIPK2,STXBP6,TAGLN3,UHRF1,CWF19L2,ZC3H12B,TAMALIN,TMOD2,CFAP54,SNX10,RBM15B,GPSM2,TAF1D,MAPKAP1,DONSON,TMEM243,LRFN3,NKAIN1,OBI1,CERS4,OGFRL1,ZNF329,SMC6,ALG11,ZNF322,ERI2,SUV39H2,ZNF710,MYH14,GSTCD,EHMT1,CSPP1,CBLL1,HDAC11,SGSM1,ADAL,ATAD5,WDR76,CDR2L,RMI1,PGAP1,TAFA1,ZNF606,ZFP2,PHF21B,ABHD18,IFT74,CEP290,FBXO11,CCDC92,FAM214B,SCUBE1,CHP2,CXXC4,PRDM16,TGS1,RBM26,LIN7B,XYLT1,OSGEPL1,MMS19,AZIN2,TSGA10,AZI2,BBS5,AKTIP,PCNX4,LNPK,CPEB1,COPS7B,ZNF579,ZNF367,FHIP2B,ENGASE,KLC2,METTL4,PAPOLG,KCNT2,LYPD6,REEP1,UPF3B,DENND1B,CSRNP2,ANP32E,CPLANE1,WNK3,WNK2,SASS6
Coexpression Atlas	gudmap_developingGonad_e11.5_testes_1000	DevelopingGonad_e11.5_testes_emap-3226_top-relative-expression-ranked_1000	Gudmap Mouse MOE430.2	2.555e-46	1.231e-42	9.47e-44	8.577e-43	484	843	ABCF1,ACLY,ACTB,ACTN1,ADD1,TLE5,AKT1,ANGPT1,ANXA6,APLP1,ARF4,RHOC,CNOT6L,ASCL1,GET3,KCTD14,ZFHX3,ZFTA,ATP6V1A,ATRX,BCL9,BMP1,BSG,C1QB,VPS51,MYRF,DDR1,CAD,CALB1,CALM1,CALM2,CAPN6,CAPZB,CASP3,CCNT1,CDC42,ARHGAP33,CENPB,CFL1,AP2S1,COL1A1,COX6A1,COX8A,CRK,CRKL,HAPLN1,FOXP4,MAPK14,CUX1,DAG1,DAPK1,DAPK3,DAZL,DBN1,DCTN1,DDX3X,DMXL1,GSDME,CYB5R3,DR1,RCAN1,TOMM6,TPRKB,DVL2,ECE1,EFNB1,EIF4EBP2,EIF4G1,CHCHD2,ELAVL4,CTTN,PLEKHO1,EPHA3,ERH,CRIM1,SCAND1,FZR1,FGFR1,FGFR2,FAR1,FKBP1A,FKBP5,FOXC1,FOXD1,FOXC2,ISYNA1,FYTTD1,PHF6,ANAPC11,UQCC2,SARNP,ZBED3,AKT1S1,LARP7,ESF1,AZIN1,PIAS4,SLC25A39,LUC7L2,ZFR,EMCN,GAS1,MAP1LC3A,KAT2A,GDI2,GMFB,GNA12,GNAI2,GNG3,GOT2,GPM6B,LPAR4,GRK6,MKNK2,LMNB2,PDIA3,ZNF503,GTF2I,GTF3C1,GYS1,UBL7,HINT1,HMMR,HNRNPD,HSPA9,NDST1,ID2,ZCCHC3,C5orf24,NKD1,INSM1,KLC1,KIF22,KPNB1,LASP1,BCAM,CAPRIN1,NBR1,SMAD1,MAF,SPRED2,MCM7,BCL11A,CHIC1,MEA1,MEIS2,MEN1,MLLT1,CITED1,MBD3,MYO1C,NUBP1,NCAM1,NCL,NDUFA3,NDUFA7,NDUFB9,NDUFC1,NEDD8,NEFM,NEUROG1,NFIC,NNAT,CNOT3,ZFP62,POLE3,P4HA1,ERRFI1,PALM,PCM1,CDK16,PDE7A,GNG2,PFKL,PFN1,PIN1,PKM,PIMREG,DGCR8,PMM1,RC3H2,POU3F3,FBXL19,PPP1R2,PPP1R8,PPP2R3A,PPP2R5E,PRKACB,PSAP,PSMC5,PSMD8,RPP25,PTMS,CHTF8,PTPRF,PURB,NECTIN2,PXN,PEX5,ALDH18A1,PHIP,RAD21,RAD23A,RBBP4,PLEKHJ1,RFC3,UBR7,RIF1,RESF1,BRD2,GOLPH3L,ROCK1,RSPO1,ZNF444,RPS15,RRM1,CIBAR1,LINC00461,HES6,NOP10,SDC2,SEC14L1,SELENOW,SET,CNOT11,SFPQ,SRSF1,SRSF2,SFSWAP,MTF2,RHOBTB3,ARX,SHMT2,G2E3,ST3GAL2,PPP6R1,NHP2,WDR37,PRPF40A,RUFY3,RABL6,RAB18,NDC1,ZFP64,SMARCA4,ACIN1,KDM2A,SNAI1,SNAP25,SNAPC3,SNRPB2,SNRPC,SNRPD1,PCID2,SON,SOX2,PDXDC1,SOX4,SOX5,UTP6,ZCCHC24,SOX9,DHX36,SOX11,SPART,RO60,SSB,KDM6B,KMT2E,RNF114,MAST2,CTTNBP2NL,FRMD4B,STAT3,SULF2,GSE1,GNG12,SYT11,JMJD6,SUV39H1,MGA,FBXW11,KLHL4,INTS6L,TCF3,VPS72,MLX,TCOF1,PUM2,PPP1R11,MAU2,MED13L,TGFB1,TGFBR1,THOP1,SF3B1,TMEM9,TKT,TNS1,TP53,RBFOX2,ARL2BP,TRIO,CORO1C,STXBP4,ZMYND8,FAM89B,TSC2,TST,SSBP3,TTC3,PLA2G15,TUBG1,PRKD3,UBE2D1,UBE2N,UCHL1,PITPNB,USP1,WARS1,CLDND1,SAR1A,YWHAG,ZNF148,UBQLN4,ZNF207,ZFAND5,FJX1,NCLN,RSRP1,REEP5,PCBP4,PRRC2A,BAG6,RTN4,MRPL52,VANGL2,PPP4R3B,MLF2,ANP32A,SF3A2,SYMPK,ARID1A,TRIM59,CNOT6,FAM110B,OGT,DGKZ,ZBTB12,GADD45GIP1,RRP1,CASK,RAB40C,NUMB,EDF1,SNAP23,DLK1,BANF1,GMPS,LDB1,ANGEL2,BUD31,BCL10,INA,ARHGEF1,TMSB10,ARHGEF2,NOLC1,VAMP3,SCAF1,LHX2,RBM25,ZNF358,FADS2,MAPK8IP1,TECR,ZNF316,TP53I11,ATP5MF,ZNF385A,GTF2IRD1,RBM39,TIPARP,RNF14,TRAF4,GORASP2,AUTS2,KIAA0408,TCAF1,BCLAF1,SERTAD2,KEAP1,PJA2,BLOC1S6,ALKBH8,ZBTB39,RNF10,DGCR2,SMC4,DNM1L,TIMM8B,MBNL2,RBM6,TSHZ1,STX6,HNRNPR,C17orf49,RAMP2,SIGMAR1,SAP18,HMG20B,CITED2,TUBB3,MEX3A,PRMT5,TOMM40,ZNHIT1,RBM18,CAP1,SYNCRIP,MYBBP1A,HBP1,DRAP1,AP3M1,POLR3F,YKT6,AHDC1,TCERG1,EHMT2,TOX3,OS9,TMED2,IMMT,CTXN1,OGFR,UBE2C,STMN2,EMILIN1,FAF1,NISCH,EXOC4,RAVER1,PDAP1,SBK1,NAA35,SCOC,SMAP1,ZNF428,ZNF260,TRIB2,HIPK2,LAMTOR4,TAGLN3,IER5L,OLA1,METRN,DDA1,ERI3,ASPSCR1,WDR77,BBLN,UBQLN1,OBI1,ARMT1,NOL9,KATNBL1,ZFHX4,CSPP1,CBLL1,DCAKD,CXXC1,TGS1,RBM26,IRF2BPL,PJA1,STRA6,EBF2,ILRUN,MRPS11,GPBP1,RSRC2,INTS3,CLPB,ISCA1
Coexpression Atlas	Facebase_RNAseq_e8.5_Hind Brain Neural Epithelium_2500_K2	FacebaseRNAseq_e8.5_Hind Brain Neural Epithelium_top-relative-expression-ranked_2500_k-means-cluster#2	FaceBase_RNAseq	3.409e-44	1.643e-40	1.173e-41	1.063e-40	519	933	ABHD17A,SDE2,ACTN4,ACTN1,ACVR2B,ADK,ADSS2,ALDOA,AMD1,BIN1,CCDC124,MRPS34,ATF4,ATP1B3,FAM43A,ATP5F1D,ATP5MC1,BAX,BCAT2,POLR3D,BNIP3,BNIP3L,ZFP36L2,BTF3,ZNHIT2,CAPZB,CCNF,CDC34,CDK7,CFL1,TBCB,ERCC8,CLPTM1,COX4I1,COX6A1,COX7B,COX7C,COX8A,COX10,MAPK14,CSK,SF3B5,EMC6,DDX1,DDX10,DHX15,DHFR,GRWD1,L3MBTL2,TOMM6,DTYMK,TMED5,MRPL54,MRPL53,EXOSC1,E2F4,BOLA1,ECE1,NMD3,SETDB2,EFNA2,APH1A,EIF1AX,EIF2S1,EIF2B1,EIF4G1,EIF5A,JPT1,EIF2A,SPNS1,GLRX5,ERH,SELENOH,ENKD1,WDR75,RNASEH2C,COA5,TMEM164,FHL3,FLNC,FLYWCH1,PSMG3,TRMT112,DTL,EIF1AD,LARS1,ING5,PDCD2L,UFM1,PIAS4,SRRT,NIFK,NOP58,TRMT6,GET4,SLC25A39,OTUD6B,FRG1,CIAO2B,LZTS2,LSM7,VPS29,NADK2,GARS1,KAT2A,GCNT1,GNG5,GOT2,GRB2,LMNB2,ATP5MK,ZNF496,RIOX2,GTF2H1,FAM136A,HDGF,HINT1,MIER3,U2AF1L4,HPRT1,HSPA9,HSPD1,HSPE1,ID1,ZCCHC3,SLX9,IGF1R,NKD1,IMPDH1,IMPDH2,EIF6,CCNYL1,KIF22,KPNA3,IPO5,M6PR,MAFG,MAT2A,MCM4,NUP54,TPCN1,MIF,ATXN3,RPL22L1,UQCC3,MYC,MYO1C,NAP1L1,NUBP1,NDUFB3,NDUFB8,NDUFV3,RPL10A,NCBP2AS2,NFKBIB,TONSL,NOP2,PCBP3,ORC2,ORC4,ORC5,P4HB,PAFAH1B3,PRDX1,CYCS,DPM3,PFDN4,PFKFB3,PFKL,GAR1,PIN1,MRPS21,PKM,PLOD2,PUS7,MIER2,NDUFB11,TOMM7,DDX49,POLR2E,POLR2F,TSEN54,PPID,IDO2,PPP2R2A,PRKAB2,OTUD4,PRKCSH,PRPS1,GATAD2A,PSMA1,PSMA4,PSMA7,PSMB3,PSMB5,PSMB10,PSMD12,TEX10,DNAAF5,TRMT10C,COMMD4,PXN,AURKAIP1,PAK1IP1,PID1,RABGGTB,PTCD3,ZWILCH,RAP1GDS1,RAP2B,PLEKHJ1,UPF1,RFC1,TRIM27,HAUS2,SDAD1,RFWD3,PRMT6,RNF220,ABCE1,TRIM62,RPL4,RPL5,RPL10,RPL18,BRIX1,RPL28,RPL29,RPL37A,RPL38,C5orf22,RPL39,RPLP0,RPLP2,MRPL12,RPS3,RPS3A,RPS9,RPS11,RPS15,RPS16,RPS20,RPS21,RSC1A1,NOP10,RRAS2,SET,SRSF2,SRSF7,MEX3D,LMTK2,TTC27,LRRC40,NHP2,DIS3,LUC7L,SLC16A1,CNKSR3,SMARCA4,PDCD11,WDR12,SUMO2,H2AJ,FSCN1,SNRPB,SNRPD1,EXOSC7,SNRPD2,SNRPF,SOD1,CAPN15,XPO7,NMNAT2,UBAP2,CISD1,PPRC1,ACTR10,SRF,SRM,SRP68,HIC2,TYSND1,TTLL12,ZMAT5,CYFIP1,RAB5IF,RRP36,RRS1,SUPT5H,SURF6,RRP12,SYPL1,TAF10,KLHL4,ELOC,ELOB,WASHC4,TCOF1,DPY19L1,TCP1,LARP1,SMG5,DICER1,TGFB1,TARDBP,TGM2,THOP1,TNPO3,TTC33,TPI1,CD2AP,HSPBP1,UBA52,UBP1,SDF2L1,UNG,FKBP8,FAM181B,VARS1,VASP,VDAC2,VDAC3,EIF5A2,CNBP,C12orf73,UBQLN4,MOGS,IFRD2,NAV2,C4orf48,DDX39B,KMT2D,AAAS,SMIM30,MKKS,NAA10,WDR18,TOMM5,KIAA2013,AXIN2,CDC7,TRMT5,PREX1,CUL2,ELP1,HAT1,KHSRP,CDK13,EIF3B,EIF3I,EIF3J,EDF1,ADAM19,SNAP23,SUCLG2,TMEM11,DDX18,BCL10,PPP1R35,TCEAL8,ZNF598,TAF1C,RPL14,DNAJA3,MTA1,DPP9,RRP9,ARHGEF2,NOLC1,PDLIM7,COPS2,RHOU,CACTIN,LONP1,MSANTD3,PPT2,GRHPR,RASGRP3,ARHGAP29,TAFA5,MED26,TXN2,BRMS1,RPL36,MTHFD1L,APBA3,BCAR1,SOX13,GORASP2,RPS19BP1,CROCC,ROMO1,RSL1D1,PET100,INTS1,TOMM20,B3GAT3,TOMM70,GNL3,FAM162A,THOC1,CHAF1A,TPGS1,COX17,PPP1R14B,ACTR2,TIMM13,NAMPT,TRIM28,LPAR6,SERF2,RBM7,UBAC2,MPHOSPH6,CALCRL,NUTF2,RAMP2,SIGMAR1,SAP18,SMNDC1,CITED2,PRMT5,NAF1,EIF3M,CARM1,MYBBP1A,CIB1,NUDT14,RABAC1,CCT4,AHSA1,POLR3F,IVNS1ABP,CCT8,UQCRQ,CACYBP,SNX5,PRELID1,RPP40,RUVBL2,TNFRSF21,AHDC1,MRPS30,WDR3,TXNL4A,LMAN2,UQCR11,RAB35,ADRM1,CLASRP,CDC37,GLMN,TEX30,NUDT5,XPOT,RAVER1,PARK7,PHB2,SPCS3,GTF2H5,ARMC6,WTIP,TRUB1,HIGD2A,PUSL1,PSMG4,MRPS28,DCPS,NOB1,MRPL13,UHRF1,OLA1,UQCR10,MRPL57,DDX54,CPSF1,SAC3D1,DCTPP1,CCDC86,TRAPPC6A,TAF1D,BICRA,ERO1A,RBM42,HAUS3,ATP13A3,NAA16,RIOX1,ZNF668,BORA,WLS,NT5C,CDR2L,MINDY3,NAA25,FDX2,STOML2,NAA15,NUBPL,EPOP,TRABD,SMIM4,XYLT2,SMIM12,XPO4,PRR3,LIMD2,INF2,ZDHHC6,SETD7,SMAP2,ZNF574,AEN,LMF1,TUT1,BUD23,MRPL14,TRIM8,NADK
Coexpression Atlas	Facebase_RNAseq_e8.5_Floor Plate_2500_K3	FacebaseRNAseq_e8.5_Floor Plate_top-relative-expression-ranked_2500_k-means-cluster#3	FaceBase_RNAseq	3.838e-44	1.849e-40	1.233e-41	1.117e-40	418	708	ABHD17A,SEH1L,AARS1,SDE2,ACTB,ACTN4,ACVR2B,ADK,ADPRH,AKT1,TMEM123,AMD1,ARF6,RHOA,ATF4,FAM43A,ATP6V0C,ATP6V1C1,ATP5PO,BAK1,BCL2L1,ZFP36L1,ZFP36L2,BYSL,ZNHIT2,CALM3,CCND2,CCNH,CDC34,RCC1,HAPLN1,DNTTIP1,FOXP4,CSNK2A1,DAPK1,COPS7A,DPAGT1,ARID3A,DUSP4,DVL2,EEF1A1,PACRGL,IFT52,MECR,APH1A,EIF1AX,EIF2S3,ZNF706,NAA20,EIF4A2,EIF4EBP2,EIF4G1,EIF5A,MARK2,GLRX5,ERF,FBL,FARSA,COA5,SETD3,FKBP1A,FKBP4,AGAP3,FMR1,EIF1AD,LARS1,ING5,UFM1,GFM2,AZIN1,PIAS4,SRRT,NIFK,FRG1,NUB1,LSM14B,FZD2,GABPA,SELENOT,GALNT1,GLS,GNG10,GPI,GRB2,RIOX2,ADO,FAM136A,PPP1R15B,H2AX,MIER3,HMGA1,HNRNPL,HPRT1,HSPA9,HSPD1,HSPG2,WDR36,SHANK3,MICALL1,SLX9,PUS10,ZNF518B,SELENOI,SEPTIN10,IMPDH1,KPNA1,KPNA4,LASP1,MAP3K11,MRE11,GLIPR2,MTX1,MYCN,MYH9,RCOR2,NCBP2AS2,NNAT,NRF1,ORC2,ORC4,NANS,PAFAH1B2,PAFAH1B3,PRDX1,ERRFI1,PCBP1,DPM3,PFAS,PFN1,PGD,PHB1,PIM1,PIP4K2A,DGCR8,EXOSC4,DDX49,POLD2,POLR2E,TSEN54,FBXL19,PPAT,PPP2CA,PPP2R5D,PPP4C,PPP3R1,PPP5C,PRKCI,KCTD9,PSMA1,PSMC4,PSMD2,PSMD3,PSMD12,CHTF8,PXN,RAB1A,RAB5A,RAB6A,RAB5C,RALB,RAN,RANGAP1,RAP2B,TMEM161B,UPF1,RNF5,P3H2,UBE2W,RPL29,C5orf22,AGPAT5,MRPL12,RPN2,RTKN,S100A13,RBM38,CNOT11,SRSF5,SGTA,RHOBTB3,TTC27,CCDC85C,SHMT2,SLC1A5,RALY,MAPRE1,MAP7D1,SLC9A1,FAM222B,ZFP64,TCF25,SEPTIN11,SUMO2,SNRNP70,PCID2,XPO7,CAND1,SPR,PPRC1,CBWD1,SRF,SRP68,GPRC5C,UNC45A,TYSND1,RGL1,PMPCA,ARL6IP1,RRP12,SUV39H1,BOP1,PPIP5K2,ZC3H7B,KLHL4,U2SURP,VPS8,PPP1R11,TEK,PIP5K1C,TFPI,TFRC,TARDBP,THOP1,TIAM1,CBX5,TKT,TLN1,CTNNBL1,PPP1R18,ATP6V0A2,TSPAN12,PIGN,WBP2,ZMYND8,EDC4,UBE2V2,UBE3A,UBP1,VKORC1L1,USF1,USF2,WARS1,XBP1,YWHAG,ZFPL1,RPP25L,TPRN,ZNF205,NCLN,CDC42SE2,MANF,PDSS2,PDHX,MLF2,CDK2AP1,SF3A2,SYMPK,KCTD13,RBM10,TRIM59,BAP1,CDC7,NLN,INTS2,CASKIN2,ARRDC3,RAD54L,FAM110B,BAHCC1,CUL2,ARHGAP23,EIF3B,EIF3J,HYAL2,B4GALT2,ADAM19,BANF1,DPM2,PYGO2,ZPR1,EIF2B2,H1-10,DNAJA3,SYNGR2,DYRK1B,CTDP1,PDLIM7,CYTH2,CREBZF,TAOK2,TXNL1,MSANTD3,PLAA,PPT2,RRAGD,SNX6,ARHGAP29,PARM1,BAG3,BAG2,ZC3H18,BCAR1,CDC42BPB,RBM39,TIPARP,ESPL1,HERC4,WSB1,RNF40,STK35,EPM2AIP1,FBXW8,RBM19,OXSR1,ACOT8,ABI1,FARSB,CNNM3,CNIH1,RBM7,UBAC2,TXNDC9,RNF41,TRIB1,ZMPSTE24,UBE4B,SPNS2,DLC1,CDIPT,NAF1,MCRS1,SLC30A9,SYNCRIP,APPBP2,HYOU1,COPG2,CCT4,POLR3F,CACYBP,PTGES3,SEPTIN9,EHD1,MSL3,C11orf58,UBE2S,SGSM3,TSTD2,ASCC3,GCN1,KDELR2,RAB35,CPSF6,UBE2C,CDC37,DDX20,PDCD10,TUSC2,U2AF2,AASDHPPT,ARMC6,MAPK1IP1L,ZNF428,TJAP1,PUSL1,NKIRAS2,LIN28B,NOB1,ZCCHC4,FHOD1,SAP30BP,ANKRD11,UHRF1,ZDHHC8,METRN,DDA1,DDX54,TSEN34,NOC4L,UBIAD1,SNX11,NME7,WDR77,UBQLN1,THOC6,MRPL24,DHX40,QTRT2,MANEA,NOL9,VPS37B,SLC25A22,KATNBL1,DCAKD,MINDY3,FBXL18,STOML2,VCPIP1,NAA15,WDR26,TRABD,XPNPEP3,TET1,LIMD2,ACTR6,SMAP2,RBM15,GNPNAT1,BUD23,CCDC71,MRPL38,IRF2BP2,NOL6,TMX1,INTS14,NADK,DIAPH3,WIPF2,MED25
Coexpression Atlas	Facebase_RNAseq_e9.5_Mandibular Arch_2500_K1	FacebaseRNAseq_e9.5_Mandibular Arch_top-relative-expression-ranked_2500_k-means-cluster#1	FaceBase_RNAseq	2.661e-42	1.282e-38	8.014e-40	7.258e-39	468	828	AARS1,ACADM,LMTK3,MBD6,AP1B1,OSBPL8,AKT1,NT5C3B,ARAF,RHOB,RHOG,ATP5MC1,KCTD12,ATP5PO,AUP1,BAK1,BLM,CAD,CAMK4,CAPZA2,CARS1,CCNH,CD34,CD63,CD81,CDK9,RCBTB2,AP1S1,CLK3,CLTA,CLTC,B3GALNT2,MINK1,CR1L,ATF6B,HAPLN1,SLC30A7,KLHDC3,CSNK1A1,CSNK2B,CSTF3,ABHD11,DBN1,CCM2,RNF141,MTX3,DLG3,DLX2,DLX5,DMWD,DR1,ARID3A,DUSP4,DUSP6,DVL2,DVL3,TOR1A,FRMD8,ECHS1,MRPL4,TMEM120A,UTP18,IFT52,NDUFAF1,METTL9,COQ4,EIF2S3,ZNF706,NAA20,ASB3,RNFT1,EMD,EPHB4,ERF,ETF1,ETS1,ETV5,SCAND1,GMPR2,FAM53C,ACSL1,MBTPS2,FOXD2,NOP16,POLDIP3,FPGS,DNAJC30,PYM1,COG8,CHMP3,FTL,SYVN1,NEURL4,GABPA,SELENOT,GALT,GMFB,GNG10,PRRC2B,GRK6,GPX4,GTF2I,MIGA2,H2AX,ABHD13,HMGA1,HNRNPK,TMEM201,DCP2,MICALL1,TUBGCP6,SEPTIN10,ILF2,IMPA2,INPPL1,ITGA6,IREB2,ITPA,JUP,TET3,LAMP1,LASP1,LRCH4,BCAM,MAZ,MCRIP1,RAB8A,MFGE8,MGAT2,KITLG,MAP3K11,MLLT6,MNAT1,MYCN,NCK1,NNAT,PAFAH1B2,PALM,PCBP1,PCDH1,PDHB,PFN1,MTPN,PNPT1,DNAJC10,SSH1,PRR13,MIOS,ZFAND6,PRMT7,PLOD1,INO80E,UBALD2,PTPA,PPP4C,PPP3CB,PPP3R1,PPP6C,MAPK1,MAP2K3,PRODH,PRRG2,PSMC4,SEMA4C,CHCHD3,ADPRS,TMEM132A,C20orf27,SLC25A38,PPP1R37,EMC10,ZSCAN2,TUG1,C14orf119,VPS37C,RBBP4,MED9,TMEM161B,AKIRIN2,ARMC1,RFWD3,TMEM33,MSL2,MRPS18A,SEC61A2,ARL8B,SMU1,UBE2W,RHOT1,PPP6R3,BRIX1,PI4K2B,ZNF444,HJURP,LRRC59,RSC1A1,GPALPP1,SDCBP,SDHC,RBM38,SEC14L1,SRSF1,MTF2,SGTA,SH3GL1,DOLK,CCDC85C,ZDHHC7,TBC1D22B,SLC1A5,SACM1L,RBM22,SLC9A1,WDR12,HMGXB3,SNAI1,SNRPA,SNX2,WDTC1,CCDC107,EOGT,CAND1,SPR,UNC5B,SIPA1L3,SSR2,RCC2,GPD1L,NSFL1C,RAB5IF,SUPT4H1,RRS1,NUP160,MLX,KHNYN,SPPL3,LARP1,MAU2,TMBIM6,PIP5K1C,NCS1,TFRC,TGFBR1,SLC35A3,ARL10,TIAL1,TKT,WDR45B,ATP6V0A2,DNPEP,DDAH2,ARL2BP,CDC42EP4,TSN,NUP62,SSBP3,UBE2G2,UCK2,USF2,MTCH2,VRK1,CLIP2,XBP1,CLDND1,RICTOR,XRCC2,ZFPL1,GPR137,CHCHD10,SPTSSA,TRIM26,CDC42SE1,TM9SF3,ZNF189,ZNF205,TFIP11,MEIS3,DHX33,IFRD2,PCBP4,C4orf3,PHTF2,ZNFX1,ATP8B2,ARL5B,CDK2AP1,RCN3,SCYL1,TRIM59,BAP1,LRRC47,CNOT6,ESYT2,PIP4K2B,ULK1,ARRDC3,NSMAF,NCK2,SAMD1,ARHGAP23,MIER1,DENR,RAB40C,LRRC28,VAMP4,RAP2C,BECN1,RNMT,GPAA1,NAPA,RIOK3,POLR1F,FOXK1,SENP5,TAF1B,UBA3,USP14,PRPF3,DYRK1B,CTDP1,PCSK7,AP4M1,MAPKAPK2,SOCS6,CNOT8,TAOK2,TXNL1,SCAF1,WIZ,PPT2,RRAGD,ASB6,MED17,FXR2,DPCD,TMEM59,CLIC4,SH2B1,TIPARP,IER2,LRP10,MORF4L2,ZNF516,VGLL4,BZW1,WIPI2,ZNF646,WSB1,HDAC4,STK35,EPM2AIP1,FBXO8,TMEM65,CYB5D1,RCE1,HNRNPDL,MED16,DNAJB6,CERT1,ACTR3,ACTR1B,ACTR1A,LRPPRC,RBM12,KLHL12,TRIB1,RABEPK,SF3B4,UBE4B,SPEG,FAM91A1,TBC1D16,CDIPT,NAF1,TUBGCP3,FAM3C,DCTN2,KHDRBS1,RRAGA,GHITM,PEDS1,ST6GALNAC4,CACYBP,RAI1,USP19,SHKBP1,H2AW,IMP4,MSL3,HNRNPA0,UBE2S,RRP7A,TSTD2,TMED10,HTRA2,TMEM115,CEP43,FAF1,CDC42EP1,TEX30,NISCH,PACSIN2,TRAPPC5,CBX3,U2AF2,TWF2,ZFAND3,ARL16,ATXN7L3B,LIN28B,DBNL,BABAM1,COMMD9,SAP30BP,ANKRD11,SPINDOC,ZDHHC8,TRIR,ZNF655,TSEN34,ASPSCR1,SNX11,H2BU1,EFHD2,TMEM231,CHPF,ARMT1,ROGDI,CHMP6,FASTKD1,MZT1,FBXO31,TLCD3A,SLC35E1,RNASEK,SOX8,ST6GALNAC6,ANKRD54,TRAPPC13,FBXL18,VCPIP1,WDR26,WDR61,RRAGC,MMS19,TMEM121,IKZF5,THAP7,CDH24,INTS5,GZF1,TMEM168,ACTR6,EBF2,SLC35A4,ANAPC1,DTX2,MFSD1,PCED1A,TBC1D15,MRPS11,RAB15,MRPL32,ZNF513,URM1,UBE2Z,ISCA1,RAB1B
Coexpression Atlas	facebase_RNAseq_e10.5_Emin_LatNas_2500_K3	facebase_RNAseq_e10.5_Emin_LatNas_2500_K3	Gudmap RNAseq	3.358e-42	1.618e-38	9.516e-40	8.619e-39	653	1257	KIF18A,ABCB7,ABCF1,ACLY,ACVR2B,SPACA6,ANK2,APC,ARHGAP5,CNOT6L,ZFHX3,ATM,FXYD2,ATP6V0A1,ATR,ATRX,KIF1A,BCL9,BICD1,BLM,BRCA2,CACNB2,CASP3,CAT,CD33,CDC5L,SEPTIN7,CDC27,CENPC,CENPE,CHD1,CHD4,CHML,CHN1,CLK2,CCDC138,SCLT1,C4orf33,CNTFR,FAM171B,CSE1L,TCF7L1,CUX1,ZMYND19,PUS3,CYP51A1,DDX3X,HDGFL3,DHX8,DDX10,C18orf21,MTX3,DHFR,DIAPH2,DMD,DNMT1,L3MBTL2,DTNA,E2F3,E2F5,SHISA4,NMD3,FSD1L,PLLP,TRNT1,ABHD17B,EIF2S1,EIF4G2,CEP83,EIF5,DBR1,PLEKHO1,IPO11,NUSAP1,ERCC2,EYA4,RNF168,PHF20,PAIP2,ETV1,TLR7,EZH2,RSRC1,WAC,FANCD2,ARL6,FAP,FASN,HOOK1,FKTN,ABRAXAS1,UCHL5,ZNF644,RPF2,GPC5,FHL1,FKBP3,ZCCHC9,SLF1,CISD2,CTDSPL2,COQ5,DTL,PHF6,RAB14,LARP7,ESF1,NOP58,TRMT6,HOOK3,CENPI,EFCAB7,SPATA5,PHYHIPL,GABPB1,ARID4B,MCM8,LUC7L3,RSF1,SANBR,MAK16,ST6GAL2,GK,GLI2,GLI3,GLRB,GNG3,GRSF1,MFSD2A,MASTL,NUDCD1,HELLS,HMMR,HNRNPA2B1,HNRNPD,HNRNPH1,HNRNPU,HSF2,DNAJA1,HSP90AA1,HSPD1,IDI1,UBLCP1,DOCK7,LRRCC1,CFAP74,CIPC,CEP295,ZNF518B,EIF3E,KCNJ15,KIF2A,KPNB1,KRAS,KTN1,LIG4,LMO1,ZNF488,MARCKS,MAD2L1,TTC14,MCM4,SKA2,BCL11A,SMIM15,MEN1,MTIF2,MYBL1,MYO5A,MYO10,NAP1L1,NBN,CCDC50,NCL,TTC9C,CPSF2,NQO2,NMT1,CNOT4,ZFP62,NPM1,NRDC,ORC2,ORC4,OXCT1,CYCS,PAK1,PAK3,PAPPA,PDCL,PBX2,PCM1,PDE7A,PDE1B,FAM98B,ETAA1,PMS1,EXOSC9,SGTB,PNN,POLA1,POLE,LZTFL1,PPID,PPP1R1A,CRLS1,MARCHF5,PRIM1,PKIA,MAPK8,MAPK11,HAUS6,ZNF280D,TRPM7,SWT1,GIN1,ANKRD49,WDR55,PSMC6,GPATCH4,FNBP1L,CNTLN,TEX10,CDKAL1,PTPN4,TRMT10C,PTPN12,CEP120,ABITRAM,PTPRZ1,ZNF770,PARPBP,PRPF39,PHIP,NOL8,MOK,ZWILCH,RAP1A,RASA1,RB1,RBBP6,ARGLU1,RBBP8,TMEM161B,RDX,FANCL,CEP192,REV3L,RFC1,RFC4,RIF1,DZANK1,RNF2,SETD5,RCBTB1,NKAPD1,UBA6,ROCK1,RPGR,TRAPPC14,FBXW7,ZNF326,MIS18BP1,STRBP,RPS6KB1,RRM1,SPRED3,MSMO1,CIBAR1,EIF4E3,PIP4P2,SET,SFPQ,VPS37A,TRA2B,RNPC3,SH3BGRL,RHOBTB3,KIF21A,VPS50,PPM1E,G2E3,ST3GAL3,PRPF40A,DHX30,IWS1,RUFY2,RABL6,IARS2,CCDC88A,NDC1,SHANK2,SLC16A1,SLC20A1,SMO,SMS,SNAPC3,MBD5,LRIF1,KDM1A,KDM4B,ZNF292,SOS1,SOX5,SOX9,DHX36,SP4,WAPL,SETX,SPR,ZC3H13,HIC2,SSB,SMC5,DCUN1D4,NKRF,CCDC66,PSME4,ACSBG1,SYT11,VPS13A,SYP,HYLS1,ANKRD28,PDS5A,TAF5,TAF9,MAP3K7,WSCD1,TUT4,ZEB1,GCFC2,TCF12,ZNF354A,TCOF1,SMCHD1,PUM2,UFL1,ADNP,NCAPH,PPWD1,DICER1,SIRT1,TGFBR1,RELL2,BRD4,SUZ12,MTREX,ZNF454,SREK1IP1,TOP1,C9orf85,TPMT,TPP2,PDSS1,ORC6,ORC3,STXBP4,TTF1,TUBG1,UBE2D3,UBE2L3,UBE2V2,BRD1,USP1,VBP1,NSD2,XK,XPO1,ZNF711,ZNF22,ZBTB25,RAD18,ZNF184,ZKSCAN8,ZMYM2,SPIRE1,STARD7,C1GALT1,SMARCAD1,ENY2,MRPS22,EMSY,EVI5,KIF15,YAE1,USP7,ANKDD1B,ATP11C,DEK,CCSER1,MRPL47,BMERB1,THOC2,CUL5,PPP4R3B,IFT88,ANP32A,PWWP3B,CBX8,ZNF287,DPF1,USP9X,ARID1A,UBN2,LIN9,TRIM59,ZUP1,FZD8,CRACD,ODF2L,MAD1L1,KIAA1328,SEMA6A,CEP126,CFAP97,RAD54L,CUL4B,CUL3,SMARCA5,LRCH2,CIP2A,KIAA1549,HAT1,ZBTB12,SENP8,FANCM,CDC14A,RNGTT,SAP30,GMPS,POLR1F,PROM1,FUBP1,TAX1BP1,EIF2S2,PRPF4B,AP1S2,SNURF,NOL3,PTBP2,BTAF1,SMC3,CCNE2,RABEP1,NEMF,EBAG9,SCAF11,XPR1,NOLC1,WDR46,MED14,SRSF11,COPS2,TRIP4,PPIG,RBM25,TAFA5,NIPBL,ASF1A,AKAP7,ROCK2,USP49,BTF3L4,SLC4A7,POT1,MACROH2A1,RWDD3,PNISR,CREB5,TIPARP,UPF2,GCC2,IPCEF1,IQCB1,TSTD3,CEP135,CNTNAP2,FAM169A,DZIP3,EIF5B,AUTS2,PHF14,CEP57,BOC,CCP110,EPC2,FGFR1OP2,SERBP1,ZSCAN12,TOX,TRAF3IP1,RSL1D1,BCLAF1,CKAP5,FBXW2,DDX46,ZBED4,MYCBP,XYLB,USP3,THRAP3,SLC29A4,GNL3,THOC1,CASP8AP2,ZBTB33,SMC4,TSPAN2,RAD50,ALYREF,MPHOSPH10,PSMD14,GDF11,MTDH,ANKRD13B,SRRM1,PCGF3,NPM3,CORO2B,BASP1,NAF1,C1D,SPSB4,PIBF1,CAMSAP1,IPO7,RPP38,SMC2,USP16,DNAJC2,POLR3F,EXOC5,MOB1B,FUT9,RPUSD2,CACNG4,CACYBP,PLK4,INO80C,BCLAF3,DIMT1,TCERG1,TOX3,YWHAQ,SLC27A4,TLK2,CPSF6,C12orf75,DUS4L,CNTRL,STMN2,CIT,NUDT4,PSIP1,SEC63,PDAP1,EXOSC8,NAA35,DENND10,SCOC,SMAP1,ANKRD45,C1orf174,SFXN5,ORMDL1,HECTD2,IFT81,HIPK2,KLF15,ATAD2,NDUFAF4,METTL5,TIMM21,STXBP6,TAGLN3,BRD7,CWF19L2,USP27X,OLA1,AUNIP,GNL2,GPSM2,DSCC1,CCDC86,METTL22,TAF1D,UBQLN2,DONSON,TMEM243,CRELD2,BRCC3,HAUS3,OBI1,NAA16,OGFRL1,DHX40,ICE2,ZNF329,SMC6,ZNF322,ERI2,CHMP4B,SUV39H2,PALB2,MYH14,QSER1,CSPP1,SLC38A6,BORA,CBLL1,PYROXD1,ATAD5,WDR76,DNTTIP2,TAFA1,ZNF606,ZFP2,IFT74,CEP290,CHP2,TET1,CEP70,PRDM16,TGS1,RBM26,XYLT1,OSGEPL1,STRA6,MARCHF11,TSGA10,LIMD2,AKTIP,LNPK,PNPLA7,FAM83F,COPS7B,FHIP2B,GNPNAT1,MARCHF7,ACVR1C,PAPOLG,KCNT2,REEP1,UPF3B,RSRC2,TDRD3,DENND1B,ANP32E,CPLANE1,WNK3,NETO2,SASS6
Coexpression Atlas	Facebase_RNAseq_e8.5_Hind Brain Neural Epithelium_2500_K1	FacebaseRNAseq_e8.5_Hind Brain Neural Epithelium_top-relative-expression-ranked_2500_k-means-cluster#1	FaceBase_RNAseq	8.253e-42	3.976e-38	2.209e-39	2.001e-38	360	593	ACTB,ADPRH,AP2A1,TMEM123,ARF6,RHOA,RHOG,ASNS,ATP6V0C,ATP6V1C1,BAK1,BCL2L1,BLM,ZFP36L1,BYSL,CAD,CALM3,CCND3,CCT6A,RCC1,CRKL,KLHDC3,CSNK1G2,CSNK2A1,SLC25A10,INO80B,DAPK3,DARS1,COPS7A,RNF141,DPAGT1,DPYSL2,DUSP4,SLC35C2,EEF1A1,PACRGL,MECR,EIF2S3,ZNF706,NAA20,EIF4A2,EIF4E,EIF4EBP2,HSD17B12,NR2F6,ERCC2,ZNF219,ABI3,FBL,ETF1,ETV5,FHIP1B,FARSA,PPME1,SETD3,FKBP1A,FKBP4,NOP16,POLDIP3,TDP2,AZIN1,NUB1,GABPA,SELENOT,GALNT1,GALT,GCSH,GLS,GLUL,GMFB,GPI,MKNK2,GRB7,ADO,ATOH8,GYS1,PPP1R15B,LTV1,MFSD5,HMGA1,HNRNPH2,HNRNPL,AGFG1,WDR36,PUS10,SELENOI,SEPTIN10,IRS1,KPNA1,TNPO1,MDH2,MEF2C,MAP3K11,MRE11,MSI1,MYCN,MYH9,RCOR2,NNAT,NRF1,DENND6A,NANS,PAWR,PCBP1,PDGFA,PFAS,PFDN2,PFN1,PGD,PHB1,DNAJC10,PLS1,INO80E,UBALD2,FBXL19,PPAT,PPP1CA,PPP1R8,PPP2CA,PPP2R2B,PPP5C,PRKCI,PRODH,PSMD3,PSMD8,UHRF1BP1,TASOR2,CHTF8,PTPRF,NECTIN2,C20orf27,RAB1A,RAB6A,RAB5C,RALB,RANGAP1,RAP1B,SUSD4,RBM3,TMEM161B,RNF5,RPN2,RBM38,CNOT11,SRSF3,SRSF5,PHLDA1,CCDC85C,SHMT2,RNF126,SLC1A5,NPLOC4,RALY,MAPRE1,FAM222B,VPS35,SMARCD1,SNRNP70,PCID2,RBM34,CBWD1,RCC2,SLC35D1,METAP1,RGL1,PHLDB1,ARL6IP1,SURF4,BOP1,PPIP5K2,ZC3H7B,VPS72,U2SURP,VPS8,PPP1R11,ZNF865,TFRC,CBX5,TKT,CTNNBL1,PPP1R18,SCRIB,TP53,TSPAN12,PIGN,WBP2,ZMYND8,NUP62,EDC4,SH3BP4,CADM1,UBE2N,UBE3A,VKORC1L1,UCK2,USF1,USF2,VRK1,WARS1,SAR1A,YWHAG,RPP25L,CDC42SE1,TM9SF3,NCLN,CDC42SE2,NAV2,PCBP4,BAG6,AIMP2,GOPC,PDHX,MLF2,MIDN,SLC7A5,CCDC120,SF3A2,KCTD13,TRIM59,TBC1D32,INTS2,XPO5,CASKIN2,RAD54L,FAM110B,BAHCC1,TEAD2,YIF1B,MARK4,IRS2,HYAL2,B4GALT2,COX19,RNMT,BANF1,DPM2,PYGO2,ZPR1,EIF2B2,H1-10,PKMYT1,ATG12,SYNGR2,VAPA,CREBZF,SLC9A3R1,TM9SF2,RRAGD,TMEM259,PGLS,PARM1,DCAF12,ZC3H18,ZNF385A,CDC42BPB,RBM39,TIPARP,TRAF4,RPAP1,ESPL1,GGA1,HERC4,UBALD1,SZRD1,RNF40,FBXW8,SLC38A10,RBM19,OXSR1,RCE1,PTBP3,FARSB,CNNM3,G3BP1,ALYREF,RNF41,TRIB1,SPNS2,SF3A1,KATNB1,RRAGB,EMC8,RBM14,MCRS1,SLC30A9,SYNCRIP,APPBP2,HYOU1,AGPAT1,COPG2,GAS2L1,PTGES3,GIPC1,SEPTIN9,IMP4,EHD1,C11orf58,STARD3,UBE2S,RRP7A,SGSM3,CCNI,GCN1,COPS5,CPSF6,UBE2C,PDCD10,MGAT4B,LYPLA2,TUSC2,U2AF2,MAPK1IP1L,MOB3A,TJAP1,SPOPL,NKIRAS2,ORMDL1,GIT1,LIN28B,BZW2,IER5L,UHMK1,METRN,DDA1,NOC4L,NME7,EPN1,WDR77,UBQLN1,THOC6,DHX40,QTRT2,NOL9,VPS37B,SLC25A22,KATNBL1,DCAKD,C10orf88,FBXL18,XPNPEP3,TET1,PJA1,ATL2,TMEM121,INTS5,MFSD1,RBM15,CCDC71,MRPL38,MRPL34,ZNF513,NOL6,TMX1,INTS14,DIAPH3,WIPF2,TOR1AIP2,C6orf62,MED25,RAB1B
Coexpression Atlas	facebase_RNAseq_e9.5_MandArch_2500_K3	facebase_RNAseq_e9.5_MandArch_2500_K3	Gudmap RNAseq	7.106e-41	3.424e-37	1.797e-38	1.627e-37	650	1259	KIF18A,SDE2,ACTB,ACTN1,ACVR2B,LMTK3,ADK,ADPRH,AP1B1,OSBPL8,AK1,AKT2,AMD1,AMPD2,VASN,NT5C3B,ZNF524,TRIM23,ARHGDIG,SLC26A7,ASNS,DACT3,ATP5MC1,PELI3,BAK1,BLM,BMPR1B,BNIP3,BRCA2,BYSL,MYRF,CAD,ZNF48,CARS1,CASP3,CCNF,CCT6A,CDC34,CDK9,RCC1,CHD1,CNR1,ATF6B,HAPLN1,ZNF526,CRYZ,CSE1L,CSNK2A1,SLC25A10,CSTF2,SH3BGRL3,ZMYND19,DCK,DHX8,DLG3,DNM1,DMPK,DPAGT1,ARID3A,DUSP4,DUSP7,SLC35C2,TOR1A,E2F4,E2F5,NMD3,EFNA2,UTP18,LACTB2,EIF1AX,COQ4,EIF2S3,EIF4EBP1,EIF4EBP2,EIF4G1,EIF5A,MARK2,DBR1,PLEKHO1,NR2F6,ERCC2,ERF,ERH,FBL,ESRRA,MRPL37,ETV1,ETV5,SCAND1,EYA1,FANCD2,DACT1,FZR1,FASN,WDR75,GPC5,AMOTL2,FKBP1A,FKBP4,FOXC1,TRAF7,FLNC,FMR1,NOP16,FNTB,POLDIP3,FPGS,DTL,PHF6,ANAPC11,TDP2,UFM1,CYRIB,COG8,PIAS4,TRMT6,GET4,ZNF605,RAB11FIP4,GALT,MCM8,GBE1,SIK1,GCNT1,GCSH,GLIS2,GLUL,SPSB2,GPC1,MKNK2,GRIK1,GRM4,FAM136A,ATOH8,GYS1,TMEM209,H2AX,RITA1,LTV1,NUDCD1,PPP1R16A,HELLS,TMEM141,HMGA1,AGFG1,HSF2,HSP90AA1,HSPD1,WDR36,DCP2,ZCCHC3,TUBGCP6,PUS10,ZNF518B,SELENOI,SEPTIN10,FOXK2,KRT1,LCA5,LLGL1,LRP3,LRP4,LYL1,MAD2L1,SMAD7,SMAD9,MATK,MCM4,MCM7,MDH2,MIF,MAP3K11,MLLT1,MRE11,FLCN,MYH7,NAP1L1,NUBP1,NCL,RCOR2,NFKBIB,NOP2,NPM1,PCBP3,SLC11A2,NRF1,CHAMP1,ORC2,ORC4,PAFAH2,PALM,PCBP1,CDK18,PDE4A,PDE7A,PEX10,PFAS,PFKL,PFN1,PGD,PHB1,PNPT1,PIGA,DNAJC10,PIM1,PRR13,PKM,TOLLIP,DGCR8,PUS7,DDX49,POLR2B,GNB1L,UBALD2,FBXL19,PPAT,PPID,PPP1R8,PPP4C,PPP5C,FAM171A2,PRCC,GPN2,PRKAR2B,MAPK7,PRODH,PRPS1,HAUS6,PSMD3,TEX10,CDKAL1,TASOR2,TWF1,SEMA4C,DNAAF5,CHTF8,TRMT10C,TMEM132A,C20orf27,SLC25A38,ZNF770,ZSCAN2,PAK1IP1,PARPBP,RAN,ZWILCH,TMEM248,TMEM161B,UPF1,RFX3,SDAD1,TMEM33,DNAAF2,SEC61A2,MAP1S,P3H2,UBE2W,ZNF444,AP5S1,MRPL12,RPN2,RPS6KA3,RSC1A1,PIP4P2,CDC42BPG,SET,SRSF2,MTF2,RHOBTB3,RNF44,MYO18A,TTC27,CCDC85C,SHMT2,RNF126,SLC1A5,SLC2A1,NPLOC4,DHX30,RALY,NDC1,SLC16A1,SLC19A1,ZFP64,SLIT3,PDCD11,SEPTIN11,SMARCD1,WDR12,SUMO3,SNAI1,FSCN1,SNRPA,PCID2,KIF21B,SOX11,ZSWIM8,PPRC1,SREBF1,SRF,SRM,HIC2,UNC45A,N4BP3,RABL3,ST13,RCC2,NCDN,NKRF,TTLL12,CEP68,STX1A,SULF2,RAB5IF,RRS1,MED22,RHOBTB2,SURF6,RRP12,HYLS1,BOP1,PPIP5K2,ZC3H7B,CLUH,NUP160,TCF3,TUT4,MLX,TCOF1,DPY19L1,ECPAS,TMBIM6,DICER1,COTL1,SIRT1,NCS1,TFRC,TGFBR1,TGM2,THOP1,TKT,MEPCE,CTNNBL1,PPP1R18,WDR45B,NUP188,SCRIB,TNPO3,TP53,C16orf90,ZMYND8,FAM89B,NUP62,EDC4,SSBP3,TYRO3,CADM1,UBE2D2,UBE2V2,UBE3A,UCK2,USF1,USP1,VARS1,VEGFC,WARS1,NSD2,XRCC2,ZBTB42,RPP25L,CDC42SE1,TPRN,ZNF189,C15orf39,ZNF205,PANX1,MEIS3,DHX33,NCLN,RGMA,CDC42SE2,MOGS,IFRD2,ATP11C,PRRC2A,DDX39B,REXO4,AIMP2,ZNF628,GOPC,PHTF2,ASPHD2,CCDC6,SLC45A4,CUL5,USP5,MIDN,SF3A2,CBX8,KCTD13,RBM10,WDR18,TRIM59,AMIGO1,PRR12,CRACD,INTS2,XPO5,ULK1,RAD54L,BAHCC1,SAMD1,TEAD2,SMARCA5,DHX37,CIP2A,HAT1,ZBTB26,FANCM,NCKAP5L,DENR,PDXK,KHSRP,PDLIM4,SHF,RAB40C,IRS2,EIF3J,RAP2C,HYAL2,B4GALT2,GPAA1,PABPC4,ZSCAN25,INPP4B,PYGO2,ZPR1,DDX18,EIF2B4,TCEAL8,SNURF,H1-10,TAF1C,MTA1,CCNE2,ARHGEF2,VAPA,NOLC1,SRSF11,COPS2,SCAF1,NOXO1,WIZ,PPT2,SHC2,TMEM259,ASB6,PGLS,SLC39A6,TAFA5,MED26,HOMER3,USP49,LRRC57,SLC4A7,PLEKHG4,FXR2,MTHFD1L,BAG3,BAG2,NOL11,ZNF385A,BCAR1,TIPARP,PCED1B,COL23A1,RIN1,TRAF4,TTLL4,ZNF516,FAM53B,ESPL1,GPSM1,GGA1,RSL1D1,INTS1,PRAG1,KIAA0753,FBXL4,TOMM70,ZBED4,RBM19,DENND4B,GNL3,RCE1,GNE,FRAT1,MED16,CHAF1A,TLNRD1,RBM12,G3BP1,TRIM28,LPCAT3,ALYREF,NUTF2,ANKRD13B,RABEPK,SF3B4,UBE4B,SIGMAR1,SF3A1,CITED2,TBC1D16,CEPT1,PRMT5,NAF1,C1D,MCRS1,SPSB4,TOMM40,CARM1,MYBBP1A,HYOU1,IPO7,CCT4,SH2B2,TRUB2,POLR3F,RASL10A,PELP1,ST6GALNAC3,RPUSD2,ST6GALNAC4,CACYBP,PTGES3,PLK4,SNX5,WDR4,SEPTIN9,AHDC1,RNF115,FREM1,DIMT1,TCERG1,PRDX3,IMP4,EHD1,POP1,UBE2S,RRP7A,TSTD2,HTRA2,CPSF6,OGFR,UBE2C,TMEM119,WDR5,FAF1,GLMN,XPOT,RAVER1,LYPLA2,U2AF2,SCOC,KLHL34,MAPK1IP1L,ZNF428,TJAP1,NKIRAS2,SFXN5,GIT1,BZW2,FLVCR1,KLF15,NDUFAF4,UHRF1,TMEM120B,PARVB,PCYOX1L,CFAP54,LRFN4,RBM15B,TSEN34,KICS2,KCTD15,GPSM2,NOC4L,SNX15,UBIAD1,CCDC86,WDR77,TAF1D,RNF26,UBQLN2,H2BU1,THOC6,NKAIN1,CHPF,NAA16,ROGDI,CHMP6,NOL9,SUV39H2,KCTD17,ZNF668,ZMYM1,MFSD13A,TLCD3A,DCAKD,SLC35E1,ST6GALNAC6,ANKRD54,GREB1L,FBXL18,ZFP2,ZNF703,CCDC92,NAA50,ELL3,UBE2O,EPOP,TRABD,XPNPEP3,MOAP1,MMS19,XPO4,IKZF5,THAP7,LIMD2,INTS5,ZFP91,GIGYF1,CSRNP1,CCDC14,ENGASE,KLC2,GNPNAT1,CASD1,CCDC71,MRPL34,MRPL32,NOL6,VOPP1,NADK,URM1,ZSWIM4,MED25,SASS6,RAB1B
Coexpression Atlas	facebase_RNAseq_e10.5_MaxArch_2500_K3	facebase_RNAseq_e10.5_MaxArch_2500_K3	Gudmap RNAseq	7.458e-41	3.593e-37	1.797e-38	1.627e-37	647	1252	KIF18A,ABCB7,ACLY,SPACA6,AMD1,ANGPT1,APC,ARHGAP5,MARCHF3,ASPH,ZFHX3,ATM,KCTD12,ATR,ATRX,BCHE,BCL9,PCMTD1,BLM,BMPR1A,BRCA2,FMNL1,CACNA1A,CACNB2,CAMK4,CAPN6,CASP3,CAT,C1orf74,FCHO2,CD33,CD37,SEPTIN7,CDC27,CENPC,CENPE,CTSC,CHD1,CHD4,CISH,AP3S1,CLK2,ACKR2,SCLT1,C4orf33,NOX4,HAPLN1,CSE1L,CSNK2A1,PNPLA8,DCX,HDGFL3,TMEM47,GSDME,MTX3,DHFR,FAM107B,DIAPH2,SARDH,DNM1,DYNC1I2,L3MBTL2,DTNA,DUSP5,TMED5,DUSP7,ABHD17B,LACTB2,EGR3,EHHADH,EIF2S1,EIF4G2,CEP83,EIF5,PLEKHO1,EPHA4,EPHB3,NUSAP1,EYA4,VRK3,PAIP2,TMEM69,ETV1,EVI2A,EYA1,EZH2,FBXO30,WAC,FAP,WDR75,ABRAXAS1,ZNF644,FECH,FGF2,GPC5,FOXC1,UBE2J1,ZCCHC9,SGIP1,SYT3,CISD2,CTDSPL2,PHF6,ZNF397,SARNP,HPS3,ESF1,TRIM33,NOP58,TRMT6,CENPI,FUT8,EFCAB7,ARID4B,MCM8,LUC7L3,NADK2,RSF1,SANBR,ST6GAL2,NTNG2,GLI2,GLI3,GLRB,GNAI1,GRM4,MFSD2A,PLXDC2,ATOH8,TTL,NUDCD1,HMMR,HNRNPU,HPCA,HSF2,DNAJA1,HSP90AA1,IDI1,IGF1,DOCK7,LRRCC1,CEP295,KANSL1L,ITGB5,CCNYL1,KCNJ2,KCNJ15,KCNJ16,KIF2A,GTPBP10,ZNF488,CD180,LYL1,MARCKS,MAD2L1,SMAD9,MAP2,MBNL1,TTC14,SKA2,SMIM15,MIA2,MLLT3,MPP1,MYO1B,MYBL1,PGM2L1,NCL,TTC9C,NEFM,NQO2,CNOT4,NPY,ZFP62,NPM1,NUP88,ORC2,CLDN11,P2RY1,PCCA,PCM1,PCP4,PDE7A,ENPP2,FAM98B,CDK14,PIGF,PIGH,RETREG1,ETAA1,SGTB,PNN,POLE,POLR2B,LZTFL1,POLR2L,POR,PPID,PPP1R10,TRMT44,PRIM1,MAPK8,RTN4RL2,PCSK4,PRRG1,HAUS6,PRTN3,ZNF280D,ZCCHC10,TRPM7,SWT1,PIH1D2,ANKRD49,WDR55,FNBP1L,CNTLN,TEX10,MTMR10,SLC66A1,DNAAF5,TRMT10C,PTPN12,CEP120,ABITRAM,PTPRR,ZNF770,PARPBP,PRPF39,TMEM167A,RAP1A,RAP1GAP,RASA1,ARGLU1,RBBP8,CCDC186,CEP192,REV3L,RFC1,RFX3,RIF1,DZANK1,RNASEL,RESF1,SETD5,RCBTB1,P3H2,NKAPD1,UBA6,ROCK1,ASXL2,TMEM39A,RPGR,PHF10,RSPO1,ZNF654,ZNF326,MIS18BP1,ACER3,ARSK,MSMO1,TRAPPC2,SET,SFPQ,VPS37A,RNPC3,SH3BGRL,RHOBTB3,KIF21A,VPS50,FBXW4,C14orf39,LRRC40,G2E3,CNKSR2,CHD7,ST3GAL3,DZIP1,ZBTB1,PRPF40A,DHX30,RUFY2,IARS2,CCDC88A,SLC18A2,SLC20A1,SLPI,SMARCC2,EEF1AKMT2,SMO,SMS,MBD5,LRIF1,KDM1A,ZNF292,TNIK,SOX5,SOX9,DHX36,SP3,WAPL,SETX,C3orf38,ECHDC1,TAB2,SSB,SST,SMC5,CTTNBP2NL,NKRF,IGSF10,SULF2,CCDC66,PSME4,VPS13A,HYLS1,ANKRD12,PPIP5K2,MAP3K7,SATB2,TUT4,ZEB1,TCF12,TCOF1,UFL1,ADNP,NCAPH,TFAP2A,SIRT1,MOSPD1,TGFBR1,AP4E1,BRD4,ISCU,MEPCE,TSPAN6,KYAT3,SUZ12,MTREX,ZNF454,TOP1,TOP2B,C9orf85,TPP2,C16orf90,PDSS1,ORC6,ORC3,ACOT9,STXBP4,TSG101,TUBG1,PRKD3,UBE2D1,UBE2D2,UBE2D3,UBE2L3,UBE2V2,USP1,KDM6A,VBP1,KCTD7,XK,XPO1,ZFP37,ZNF711,ZNF182,C12orf73,RAD18,ZBTB17,ZNF184,ZKSCAN8,ZMYM2,C1GALT1,SMARCAD1,MAP3K12,EMSY,EVI5,KIF15,CHPT1,RAB7A,ATP11C,ST8SIA4,DEK,FCHSD1,KLHL6,SLITRK4,NR4A3,SLC39A10,THOC2,DPH6,CUL5,PPP4R3B,PTP4A2,KLHDC1,ANP32A,PWWP3B,CBX8,SENP7,USP9X,ARID1A,LIN9,BRWD3,ZUP1,AMIGO1,SLC12A5,CRACD,SEMA6A,CEP126,FAM135A,PREX1,CFAP97,RIC1,DOC2A,CUL4B,CUL3,SLAIN2,SMARCA5,LRCH2,OFD1,CIP2A,KIAA1549,HAT1,ZBTB12,FANCM,CDC14B,CDC14A,LRRC28,FPGT,SAP30,INPP4B,GMPS,POLR1F,PROM1,KSR1,TAX1BP1,EIF2S2,PRPF4B,AP1S2,CACNA1G,TCEAL8,NOL3,HAP1,PTBP2,UBE2M,PRC1,SMC3,RABEP1,EBAG9,TSPOAP1,ADGRG1,COPS2,PPIG,RBM25,TNFAIP8,AIM2,NIPBL,AKAP7,PCYT1B,ROCK2,CABP1,SLC4A7,CREB5,TIPARP,FEZ1,GCC2,IPCEF1,TSTD3,CEP135,FAM169A,DZIP3,EIF5B,PHF14,CCP110,EPC2,FGFR1OP2,ZNF536,ZSCAN12,TOX,CENPL,RSL1D1,BCLAF1,CKAP5,TSC22D2,RB1CC1,ZNF518A,KIAA0753,FCHSD2,DDX46,ZBED4,HIBCH,MYCBP,XYLB,USP3,THRAP3,THOC1,CASP8AP2,ACOT8,ZBTB33,SMC4,PTPN18,TSPAN2,RAD50,TLNRD1,LPAR6,MPHOSPH10,ANKRD13B,SLC43A2,SRRM1,PCGF3,TFG,SEMA3A,CORO2B,BASP1,NAF1,C6orf120,LYPLA1,CAMSAP1,RBM18,IPO7,SMC2,PAIP1,DNAJC2,STAU2,TMEM151A,CACYBP,DMAC2L,PLK4,DKKL1,SRSF10,INO80C,FRS3,FREM1,BCLAF3,KIAA2026,MAN1A2,RND1,DIMT1,SMPDL3A,TOX3,ZNF638,YWHAQ,TLK2,DUS4L,CNTRL,TMEM119,CIT,KIF3A,CAPN10,GLMN,NUDT4,PSIP1,STRAP,PDAP1,NAA35,DENND10,SCOC,SMAP1,ZNF260,HSPB6,ORMDL1,HECTD2,HIPK2,ATAD2,C16orf72,ZC3H7A,METTL5,STXBP6,N6AMT1,BRD7,ARHGAP42,CWF19L2,TCEAL5,USP27X,DENND5B,TMOD2,PARVB,CCDC122,KRT80,GPR180,CFAP54,AUNIP,GNL2,GPSM2,ALG6,TAF1D,DONSON,TMEM243,BRCC3,MMEL1,BHLHE41,HAUS3,NKAIN1,NAA16,NDNF,OGFRL1,ICE2,ZNF329,SMC6,ZNF322,ERI2,CHMP4B,SUV39H2,TBC1D17,MIPOL1,ZNF668,MYH14,ZMYM1,QSER1,CBLL1,HDAC11,ATAD5,GREB1L,PHC3,TTC7B,ZNF606,IFT74,CEP290,SCUBE1,UBE2O,WDCP,CHP2,TET1,CEP70,ADAM33,PRDM16,TGS1,RBM26,OSGEPL1,STRA6,TSGA10,CHST8,COPS7B,ZNF579,FHIP2B,ILRUN,AP1S3,KLC2,GNPNAT1,MARCHF7,USP46,CASD1,AGMO,UBR3,UPF3B,CPLANE1,WNK3,NETO2
Coexpression Atlas	gudmap_developingGonad_e11.5_testes and mesonephros_k5_1000	DevelopingGonad_e11.5_testes and mesonephros_emap-3226_k-means-cluster#5_top-relative-expression-ranked_1000	Gudmap Mouse MOE430.2	2.202e-40	1.061e-36	4.823e-38	4.369e-37	329	533	ABCF1,ACTB,AKT1,ARF4,RHOC,GET3,ZFTA,UBR1,ATP6V1A,ATRX,BSG,C1QB,MYRF,CALM1,CALM2,CAPN6,CAPZB,CCNT1,CDC42,CENPB,CFL1,AP2S1,COX6A1,COX8A,CRK,CRKL,FOXP4,MAPK14,CSNK1D,SF3B5,CUX1,DAPK1,DAPK3,DBN1,DCK,DDX3X,DHX9,CYB5R3,DR1,TOMM6,TMED5,TPRKB,DVL2,EFNB2,EIF4G1,EIF5A,CHCHD2,PLEKHO1,EPHA3,ERH,SCAND1,FZR1,FER,FGFR1,FGFR2,FAR1,FKBP1A,HACD3,PHF6,UQCC2,SARNP,AKT1S1,ESF1,AZIN1,PIAS4,SLC25A39,ZFR,EMCN,ARID4B,GAS1,KAT2A,GDI2,GMFB,GNAI2,GOT2,GRK6,MKNK2,LMNB2,PDIA3,ZNF503,GTF2I,GYS1,RAB2B,UBL7,HMMR,HSPA9,ID2,ZCCHC3,C5orf24,NKD1,KIF22,KPNB1,LASP1,CAPRIN1,NBR1,SPRED2,MCM7,MEA1,MEN1,MLLT1,MBD3,NUBP1,NCAM1,NCL,NDUFA3,NDUFA7,NDUFB9,NEDD8,CNOT3,ZFP62,POLE3,ERRFI1,PBX2,PCM1,PDE7A,PFN1,PIN1,PKM,PIMREG,DGCR8,PMM1,RC3H2,PNN,FBXL19,PPP1R8,PPP2R5E,PRKACA,PRKACB,PSMC5,PSMD8,RPP25,CHTF8,RASIP1,PXN,PEX5,ALDH18A1,PHIP,RAD23A,RBBP4,RFC3,UBR7,ZNF444,RPS15,RRM1,NOP10,SEC14L1,SELENOW,SET,SFPQ,SRSF1,SUPT20H,SRSF2,MTF2,RHOBTB3,SHMT2,NHP2,WDR37,RAB18,NDC1,ZFP64,VPS35,SMARCA4,ACIN1,KDM2A,SNRPB2,SNRPC,SNRPD1,PCID2,SON,PDXDC1,SOX4,SOX9,DHX36,SPART,RO60,SSB,KMT2E,RNF114,RABL3,CTTNBP2NL,FRMD4B,JMJD6,SUV39H1,FBXW11,TCF3,TCF12,VPS72,MLX,TCOF1,PUM2,PPP1R11,MAU2,MED13L,THOP1,SF3B1,TMEM9,TKT,TP53,RBFOX2,ARL2BP,CORO1C,ZMYND8,FAM89B,TSC2,SSBP3,PLA2G15,PRKD3,UBE2N,PITPNB,WARS1,YWHAG,ZFP37,UBQLN4,ZNF207,CIAPIN1,RSRP1,PRRC2A,BAG6,RTN4,MRPL52,USP5,MLF2,ANP32A,SYMPK,ARID1A,TRIM59,CNOT6,FAM110B,OGT,RGS5,DGKZ,ZBTB12,RRP1,CASK,RAB40C,EDF1,ADAM19,SNAP23,BANF1,LDB1,ANGEL2,BCL10,UBE2M,TMSB10,ARHGEF2,NOLC1,CYTH2,ZNF358,MAPK8IP1,NOL11,ATP5MF,RBM39,RNF14,TRAF4,GORASP2,AUTS2,BZW1,TCAF1,BCLAF1,DHX38,SCRN1,PJA2,BLOC1S6,SACS,DNM1L,TIMM8B,RBM6,TSHZ1,PRMT3,STX6,C17orf49,RAMP2,SIGMAR1,SAP18,HMG20B,MEX3A,TOMM40,ZNHIT1,RBM18,SYNCRIP,MYBBP1A,HYOU1,HBP1,DRAP1,AP3M1,POLR3F,YKT6,TRMT2A,NFAT5,GIPC1,SRSF10,RUVBL2,TCERG1,EHMT2,OS9,IMMT,SF3B2,CTXN1,OGFR,FAF1,EXOC4,RAVER1,SBK1,NAA35,SMAP1,ZNF428,ZNF260,SESN3,HIPK2,LAMTOR4,IER5L,OLA1,DDA1,ASPSCR1,WDR77,UBQLN1,OBI1,ARMT1,NOL9,DCAKD,ZNF354C,TGS1,RBM26,AEN,MRPS11,GPBP1,RSRC2,INTS3,ISCA1
Coexpression Atlas	facebase_RNAseq_e10.5_NeuroEpith_central_2500	facebase_RNAseq_e10.5_NeuroEpith_central_2500	Gudmap RNAseq	2.202e-40	1.061e-36	4.823e-38	4.369e-37	798	1621	KIF18A,ABCA2,ABCB7,ABCF1,ACTN3,ACVR2B,LMTK3,RHPN1,OSBPL7,SPACA6,AKT2,ANK2,APC,APLP1,SHROOM2,CAPRIN2,ATM,RERE,ZNF583,ATP6V1A,ATRX,KIF1A,BCHE,BCL7A,BCL9,BICD1,BRCA2,KLF5,MYRF,CFAP410,CACNA1A,CACNB2,ZNF48,ZNF569,CAMK2A,CASP3,CAT,C1orf52,ARHGAP33,CDKN1B,CENPC,CENPE,CHD1,CHM,CHML,CKB,CISH,CLK2,CCDC138,SCLT1,C4orf33,PLK3,CNR1,COL7A1,COL11A1,SLC31A1,PM20D1,PODXL2,FAM171B,CRIP2,CRY2,FOXP4,CSE1L,UBXN2A,CTNND2,TCF7L1,CUX1,CXADR,DNAL1,DCK,DCX,MYEF2,DDX3X,DHX8,TMUB1,TMEM47,DHCR24,DHFR,DIAPH2,DLX5,DMD,DYNC1I2,SHANK1,NRIP2,DTNA,DUSP1,E2F3,AASDH,SHISA4,PHC2,SYT16,YBX2,TMTC1,FSD1L,CELSR2,PDIK1L,EIF4G2,CEP83,INSIG2,ELAVL2,ELAVL4,PLEKHO1,EPHB2,EPHB3,NUSAP1,NR2F6,ERBB4,ZNF219,VRK3,ETV1,EZH2,CYP39A1,REEP2,WAC,ZNF771,HOOK1,FKTN,ABRAXAS1,FGFR3,AMOTL2,METTL25,FHL1,REV1,UBE2J1,ZCCHC9,COQ5,PHF6,VPS54,MBIP,PCGF5,LARP7,ESF1,LSR,ZNF605,DPH5,TAF9B,KLF13,ZFR,FUT8,EFCAB7,PHYHIPL,GABRA3,ARID4B,MCM8,LUC7L3,RSF1,SANBR,LCA5L,GBE1,GGT7,ST6GAL2,NTNG2,GLDC,USP32,YDJC,GNG3,PIGO,GOT1,GPD2,GPM6A,GPM6B,GPR4,GPR19,GRM4,GRSF1,CCDC142,RNF165,MFSD2A,RNFT2,MASTL,HELLS,CADM4,HMMR,HNRNPD,HNRNPH1,HNRNPU,AGFG2,HSF2,DNAJA1,HSP90AA1,SHISAL1,CCN1,DOCK7,LRRCC1,ZFHX2,CEP295,ZNF518B,KCNH2,KCNJ16,KIF2A,KTN1,LFNG,LLGL1,LMO1,LPL,LSAMP,ZFYVE27,MAP1A,MAP2,MAP6,MBP,MCM7,BCL11A,SHC3,MFNG,KITLG,MAP3K9,MLLT3,KLHDC8B,MSI1,CENPV,MDGA1,MYBL1,MYCN,MYO5A,MYO10,RCOR2,NEFM,NKX3-1,NNAT,NOTCH1,NOVA2,SLC11A2,GAS2L3,ORC4,PAK1,PAK3,PAQR3,PCM1,PDE4A,PDE7A,PEX1,PEX13,FAM98B,NLGN3,SERPINI1,SEMA5B,PIM1,PIP4K2A,ETAA1,PLCB4,PLXNB1,PMS1,RC3H2,EXOSC9,SGTB,SPATA6,PNN,LZTFL1,POR,UBALD2,HID1,PPP1R10,PRIM1,PKIA,MAPK4,EPDR1,MAPK11,GDPD1,KCTD9,RELN,PRTN3,ZNF280D,TRPM7,BIVM,PIH1D2,ANKRD49,FNBP1L,PTCH1,BCOR,PTMS,CREBRF,DNAAF5,PTPN4,PTPRR,PTPRZ1,SLC35F6,HERC6,PARPBP,PIH1D1,PHIP,MOK,ARHGAP17,REV3L,RFC1,RFX2,RFX3,LRRC8D,RIT1,PRMT6,DZANK1,RNASEL,SETD5,ROM1,TMEM143,RPE,RSPO1,ZNF326,MIS18BP1,LIN7C,STRBP,TMEM63B,RTKN,RTN1,SPRED3,CCDC112,EIF4E3,RBM38,SET,HSPA4L,OTUD5,CEP162,RHOBTB3,KIF21A,DLGAP4,PPM1E,RNF149,G2E3,CHD7,ST3GAL3,PLEKHA6,WDR37,SLC2A1,RUFY3,TRAK1,DHX30,RUFY2,CCDC88A,NDC1,SLC16A1,SLC19A1,SLC20A1,SLIT1,ZNF641,SMO,SMS,SUMO3,INAVA,SNAP25,WDFY3,SNAPC3,SSBP4,OCLN,C9orf72,PLCH1,SNTA1,KDM4B,SOS2,SOX2,SOX5,SOX9,KIF21B,SOX11,SP4,SPAST,ZC3H13,SPTBN2,FSTL4,HIC2,SMC5,RABL3,DCUN1D4,INKA2,MYO5C,CDKL5,SULF2,CCDC66,STX3,PSME4,ACSBG1,PLEKHM2,SYT11,FGD4,RPUSD3,DTX4,VPS13A,SYP,PHLPP1,HYLS1,SYT5,TACC1,TAF2,CAMTA1,WWC1,TBP,WSCD1,TCF3,CUX2,TCF7L2,TUT4,ZEB1,GCFC2,TCF12,ZNF354A,PSD3,AHCYL2,SIK3,TEF,NCAPH,SIRT1,TFDP2,TFRC,TGFBR1,TH,TLE3,BRD4,TMX4,MEPCE,CBX7,LRRC8B,TOP1,TOP2B,C9orf85,TPMT,TRAF3,STXBP4,TRPC1,OTUD1,MKRN1,TSG101,TTC3,TYRO3,CADM1,UBE2D2,UBE2D3,UBE2V2,SLAIN1,BRD1,USF2,KDM6A,NSD2,WNT7B,NPDC1,XK,XKR6,XRCC2,ZFP37,ZNF3,ZNF711,ZNF22,ZNF24,ATP6V0E2,DPY19L4,TMEM170B,RAD18,ZBTB16,VEZF1,ZNF184,ZMYM2,EML2,ZNF205,FJX1,SMARCAD1,EMSY,KIF15,YAE1,FZD5,GAL3ST3,ANKDD1B,ST8SIA4,PCBP4,DEK,NAT14,RGL3,SLITRK4,PHTF2,BMERB1,DOLPP1,RALGAPA2,VANGL2,TTC7A,NSUN6,AP3B2,ANP32A,PWWP3B,RND2,SPATA13,SENP7,DPF1,CPNE2,ESS2,RHBDD2,ARID1A,LIN9,TRIM59,BRWD3,ZUP1,AMIGO1,FZD8,UNC5A,CRACD,ODF2L,RPTOR,THAP3,CEP126,CCDC191,MACIR,CUL4B,SHROOM3,SMARCA5,PHF12,CIP2A,PPFIA2,PIK3R3,CAMSAP3,FBRSL1,HAT1,ZBTB12,PHYHD1,CASTOR2,ZSWIM6,SENP8,FANCM,SHTN1,BLZF1,NCKAP5L,CWC22,CDC14A,KLF7,CADPS,IRS2,PEA15,B3GALNT1,B3GALT1,CADM3,RNGTT,NAPA,MTMR1,DLK1,SAP30,PROM1,SYNJ1,ARHGEF7,FUBP1,EIF2S2,AP1S2,PRMT9,CACNA1H,SNURF,MBD4,SPSB3,NOL3,HAP1,PTBP2,BRSK2,SPAG9,PRC1,MTMR7,SMC3,CCDC149,CCNE2,SYNGR1,EBAG9,XPR1,NUMBL,TSPOAP1,WDR46,MED14,ADGRG1,CBARP,TP53INP2,TRIP4,INIP,JAM2,PPIG,RBM25,NOXO1,MID1IP1,RRAGD,ZNF358,FSCN2,SLC39A6,GCA,MTO1,DNAJB5,NIPBL,RNF32,WHRN,USP49,SLC25A27,LRRC57,PLEKHG4,FXR2,POT1,PAQR4,TP53I11,MYRIP,NECTIN3,SOX13,WTAP,TIPARP,ABCG1,AATK,SAMD10,FEZ1,GCC2,RALGPS1,TTLL4,CEP135,CNTNAP2,FAM169A,AUTS2,PHF14,PYGO1,KNTC1,CCP110,EPC2,ZNF536,ZSCAN12,ELMOD2,JADE3,BCLAF1,CKAP5,CTIF,CNBD2,TLK1,TSPAN17,ZBED4,NUAK1,ARHGAP44,USP3,THRAP3,SLC29A4,CASP8AP2,AKT3,CHAF1A,SMC4,SEZ6L2,RAD50,FBXO16,RBM12,SYT14,ALYREF,MPHOSPH10,NME6,CFAP418,GDF11,MTDH,ANKRD13B,SLC43A2,SRRM1,SPRY1,SPRY2,PAK4,WDR81,RTN3,TBC1D16,TUBB4A,CRB3,OLFM1,SPSB4,MAD2L2,CAMSAP1,NEBL,COPG2,SMC2,NPHP3,CELF2,CTCF,FUT9,TSPAN13,RPUSD2,CACNG4,PLK4,PHTF1,TTC39B,DENND2A,BRPF3,INO80C,CSDC2,PPARGC1A,RUNDC3A,BLCAP,RBMX,TOX3,RPS6KA6,UBE2S,YWHAQ,TLK2,CCDC184,CPSF6,KMT5A,MARCHF9,DUS4L,CNTRL,STMN2,TRIOBP,HNRNPUL1,FAF1,PSIP1,CELF3,WBP4,PDAP1,SBK1,SCOC,IRGQ,ANKRD45,LRRC4B,DLL1,ORMDL1,ARHGAP12,LIN28B,IFT81,RGCC,C11orf94,HIPK2,STXBP6,TAGLN3,UHRF1,CWF19L2,ZC3H12B,TAMALIN,TMOD2,CFAP54,METRN,SNX10,RBM15B,GPSM2,TAF1D,MAPKAP1,DONSON,TMEM243,LRFN3,NKAIN1,OBI1,CERS4,OGFRL1,ZNF329,SMC6,ALG11,ZNF322,ERI2,SUV39H2,ZNF710,MYH14,GSTCD,EHMT1,CSPP1,CBLL1,HDAC11,SGSM1,ADAL,ATAD5,WDR76,EHD3,CDR2L,RMI1,PGAP1,LRRTM4,TAFA1,ZNF606,ZFP2,PHF21B,ABHD18,IFT74,CEP290,FBXO11,CCDC92,FAM214B,SCUBE1,CHP2,CXXC4,PRDM16,TGS1,RBM26,LIN7B,XYLT1,OSGEPL1,MMS19,SEMA4A,RHBDF1,AZIN2,TSGA10,AZI2,BBS5,AKTIP,PCNX4,LNPK,CPEB1,COPS7B,ZNF579,ZNF367,FHIP2B,ENGASE,KLC2,METTL4,PAPOLG,KCNT2,LYPD6,REEP1,UPF3B,DENND1B,CSRNP2,ANP32E,CPLANE1,WNK3,WNK2,SASS6
Coexpression Atlas	gudmap_developingGonad_e12.5_testes_k1_1000	DevelopingGonad_e12.5_testes_emap-29069_k-means-cluster#1_top-relative-expression-ranked_1000	Gudmap Mouse MOE430.2	1.803e-38	8.689e-35	3.778e-36	3.422e-35	321	524	ABCF1,ACLY,ACTB,ADD1,TLE5,AKT1,ARF4,RHOC,GET3,ZFTA,ATM,ATP6V1A,ATRX,ADGRB2,BMP1,BSG,CALM1,CALM2,CAPN6,CAPZB,CCNT1,CDC42,CENPB,CFL1,AP2S1,COL9A3,COX6A1,COX8A,FOXP4,MAPK14,DAPK1,DAPK3,DCTN1,DDX3X,COPS7A,CYB5R3,DR1,TOMM6,TPRKB,ECE1,EFNB1,EIF4EBP2,CHCHD2,CTTN,HSD17B11,ERH,CRIM1,FZR1,FGFR1,FKBP1A,ISYNA1,ANAPC11,UQCC2,SARNP,AKT1S1,ESF1,AZIN1,SLC25A39,ZFR,GAS1,KAT2A,GDI2,GNAI2,GOT2,MKNK2,PDIA3,GTF2I,GUCY1B1,GYS1,FAM104A,UBL7,HINT1,CADM4,HMMR,HSPA9,ZCCHC3,KIF2A,KIF22,LASP1,CAPRIN1,NBR1,MAF,SPRED2,TTC14,MCM7,MEA1,MEN1,MLLT1,MBD3,NUBP1,NCAM1,NCL,NDUFA7,NDUFB9,NDUFC1,NEDD8,NFIC,CNOT3,ZFP62,POLE3,P4HA1,PCM1,CDK16,PFN1,PIN1,DGCR8,PMM1,RC3H2,PPP1R8,PPP2R3A,PRKACB,OTUD4,PSAP,PSMA4,RPP25,CHTF8,PTPRD,PURB,NECTIN2,PXN,PHIP,RAD21,RAD23A,RBBP4,RALGPS2,PLEKHJ1,REST,RFC3,UBR7,RIF1,EVA1B,MACO1,RPS15,RRM1,NOP10,SDC2,SELENOW,SET,SFPQ,SRSF1,SUPT20H,SRSF2,MTF2,PPP6R1,NHP2,PRPF40A,RABL6,RAB18,NDC1,ZFP64,VPS35,SMARCA4,ACIN1,KDM2A,SSBP4,SNRPC,SNRPD1,PCID2,SON,PDXDC1,SOX4,ZCCHC24,SOX9,DHX36,SPART,RO60,SSB,KMT2E,RNF114,MAST2,FRMD4B,STK3,JMJD6,SUV39H1,MGA,FBXW11,INTS6L,TCF3,VPS72,MLX,TCOF1,FNBP4,PUM2,PPP1R11,MAU2,TGFB1,THOP1,SF3B1,TKT,TNPO3,TP53,RBFOX2,TPP2,ZMYND8,SSBP3,PRKD3,UBE2N,USP1,SAR1A,ZNF148,UBQLN4,ZNF207,ZFAND5,RSRP1,REEP5,PRRC2A,BAG6,RTN4,MRPL52,PPP4R3B,MLF2,ANP32A,ARID1A,TRIM59,CNOT6,FAM110B,OGT,DGKZ,ZBTB12,CASK,RAB40C,NUMB,EDF1,SNAP23,BANF1,LDB1,ANGEL2,CACNA1H,BCL10,ARHGEF1,TMSB10,NOLC1,VAMP3,SCAF1,TECR,SELENOM,ATP5MF,GTF2IRD1,RBM39,RNF14,GORASP2,SAFB2,BCLAF1,MATR3,KEAP1,PJA2,DNM1L,TIMM8B,MBNL2,RBM6,PRMT3,STX6,RAMP2,STAG1,SIGMAR1,SAP18,HMG20B,PRMT5,TOMM40,ZNHIT1,RBM18,CAP1,MYBBP1A,HBP1,DRAP1,AP3M1,POLR3F,YKT6,NFAT5,ARPP19,AHDC1,TCERG1,EHMT2,OS9,TMED2,IMMT,OGFR,UBE2C,EMILIN1,FAF1,NISCH,EXOC4,RAVER1,PDAP1,NAA35,SMAP1,ZNF428,ZNF260,SESN3,IER5L,CPNE8,OLA1,DDA1,ZNF655,ERI3,ASPSCR1,WDR77,BBLN,UBQLN1,NAA16,ARMT1,NOL9,MFSD13A,CBLL1,DCAKD,GGNBP2,CXXC1,TGS1,GOLPH3,IRF2BPL,PJA1,ATL2,COL18A1,ILRUN,AEN,MRPS11,GPBP1,INTS3,CLPB,ISCA1,ADAMTS10
Coexpression Atlas	PCBC_ratio_SC_vs_BronchSmoothMuscl_cfr-2X-p05	Pluripotent Stem Cells_vs_Bronchial Smooth Muscle Cells-Confounder_removed-fold2.0_adjp0.05	PCBC_AltAnalyze	1.276e-37	6.147e-34	2.561e-35	2.32e-34	1224	2728	KIF18A,AARS1,ABCB7,ABCF1,ACADM,ACP1,ACVR2B,ESCO1,MYSM1,ADSL,ADSS2,OSBPL10,ALDH2,AMD1,APOE,ARRB2,ASNS,CAPRIN2,KCTD14,MRPS34,ATP1A3,KIF1A,BAG1,BAK1,BCL9,BCR,BLM,BMPR1A,BOK,BYSL,CA11,DDR1,CAD,ZNF48,ZNF689,CAPN6,CASP3,CBS,CCNC,CCND2,CCNF,CCNG1,CCNT2,CCT6A,PHF13,TRMT61A,CEBPG,CENPE,RCC1,CHD1,FANCD2OS,FOXN3,CHML,WDFY2,CHRNA5,CKB,CKMT1B,CCDC138,SCLT1,COL4A1,COL9A3,PLA2G3,B3GALNT2,COX7C,PODXL2,CREB1,CRKL,CSE1L,KLHDC3,CYYR1,TCF7L1,CXADR,ABHD11,ZMYND19,PUS3,DAPK1,PET117,MYEF2,DDX3X,HDGFL3,DHX9,DDX10,DHX15,DHCR24,DHFR,DLG3,HSDL1,SH3BGRL2,DNMT1,TLCD3B,RIOK1,ARID3A,GRWD1,TPRKB,E2F3,E2F5,EDNRB,EEF1A2,MRPS7,UTP18,EFNB3,ABHD17B,CELSR2,KMT5B,EIF1AX,EIF4E,EIF4EBP1,EIF4EBP2,MARK2,IPO11,EPHB4,NUSAP1,EPHX2,NR2F6,ERBB3,ZNF219,RNF168,FBL,PAIP2,TMEM69,ETV4,ECSIT,HDHD2,EZH2,SLC22A17,FANCD2,FANCF,ATRIP,WDR75,HOOK1,ZNF644,PPP1R1B,RPF2,GPC4,COMMD10,FGF2,FGF13,FGFR3,FGFR2,TMEM164,ANAPC7,FKBP3,FKBP4,FKBP5,RNF138,AGAP1,REV1,SFMBT1,ISYNA1,DCUN1D5,SPOUT1,NOP16,CISD2,PSMG3,HACD3,CTDSPL2,SLC25A33,DTL,LARS1,ING5,PHF6,PGAP4,ZNF397,PDCD2L,SCLY,FXN,CYRIB,LARP7,ESF1,AZIN1,PIAS4,TRIM33,SRRT,NIFK,LSR,NOP58,TRMT6,TADA1,SLC25A39,OTUD6B,CENPI,RAB11FIP4,DOT1L,BRSK1,LSM7,NEURL4,SLC37A4,GABPB1,GABRB3,POLR3K,JPH4,MCM8,CHAC2,MAK16,GCNT2,GCSH,GDI2,GCLC,GLDC,GLI2,GTPBP3,GPT2,GOT2,GPM6B,UNC119B,GPR19,GPR27,GRK6,GRB7,GRIK5,SFT2D3,ZNF496,MFSD2A,GTF2E1,ADO,LINGO1,PLXDC2,FAM136A,SLC35B4,PPP1R15B,MASTL,H2AX,ATG4C,H3-3A,H3-3B,LTV1,PRPF38A,NUDCD1,ATG4D,HDAC2,HELLS,UBE2K,REPS1,CADM4,MIER3,HMGB1,HMGN1,HMGCS1,HMGA1,HMMR,TRIM6,SLC29A2,HNRNPA1,HNRNPA2B1,HNRNPAB,HNRNPD,HNRNPH1,HNRNPU,HSF2,HSPA9,HSP90AA1,IGSF3,HSPD1,HSPE1,ATCAY,DCP2,ID3,IDH1,NUDCD2,ZCCHC3,SLX9,LRRCC1,CIPC,FHDC1,SELENOI,ILF2,IMPA2,INPP4A,ITGA6,IREB2,IRF3,CCNYL1,KLHL23,KCNK1,KCNN2,KCNQ2,KIF2A,KIF22,KPNB1,IPO5,KRAS,LAD1,LDHB,LFNG,ABLIM1,KRTCAP3,LTA4H,BCAM,M6PR,MAD2L1,MAZ,MCM4,MCM7,COMTD1,PANK1,NUP54,MFGE8,SFXN2,FOXO4,MMP15,FBXO45,CD200,MPP2,MRE11,MSI1,CCDC12,PPP4R2,CENPV,MYCN,INAFM2,NAP1L1,NAP1L2,NAP1L3,PGM2L1,TRIM65,NCL,RCOR2,NEFM,NEO1,NFATC3,TONSL,NFYB,NQO2,NOP2,NOTCH1,NOTCH3,NPAT,NPM1,SFXN4,NPTX2,NRF1,NTHL1,NUP88,HACD2,OPA1,C21orf91,ORC2,ORC4,FNDC10,PAFAH1B3,PRDX1,ZDHHC22,CYCS,PAK1,PAWR,PBX2,PCBP1,PCCA,PCDH1,CDK18,PDE7A,PDGFA,GDAP1,PER1,PEX1,PFAS,FAM98B,PNPT1,SERPINB9,GAR1,SEMA5B,PIK3C2A,PIM1,PIK3CD,MIOS,PIMREG,PLCB3,DGCR8,PGP,ZDHHC13,PLS1,PLXNB1,PUS7,PMS1,MRPL50,EXOSC9,PNN,POLA1,POLB,POLD1,POLE,POLR2I,POLRMT,TSEN54,FBXL19,VSIG10,PPAT,PPP2R2A,PPP2R2B,FAM171A2,PRIM1,PKIA,OTUD4,PIGW,PRKAR1B,PRKAR2B,SLC35F2,PRKCI,PRKCZ,MAPK8,RTN4RL2,PRKX,PRODH,PRPS2,PRPSAP2,LGMN,MBTD1,HAUS6,TRIT1,GATAD2A,ZCCHC10,GPATCH4,PSMD12,FNBP1L,BCOR,TEX10,UHRF1BP1,NCAPG2,TTC19,SEMA4C,RPP25,PTPN2,PTPN4,CHCHD3,TRMT10C,PTPN12,PTPRD,PTPRF,PTPRZ1,TIPIN,NECTIN1,NECTIN2,TMEM132A,ZNF770,ZSCAN2,GID8,TESC,PAK1IP1,PARPBP,PIH1D1,PHIP,RABGGTB,TMEM167A,RAD21,PTCD3,RAN,RANBP2,ZWILCH,RBBP4,RBBP8,RCN2,MAGOHB,PLEKHJ1,FANCL,RELB,RENBP,LARP1B,RFC1,RFC3,RFC4,LRRC8D,UBR7,MTPAP,SDAD1,RFWD3,ARHGEF10L,TMEM33,MSL2,PRMT6,RLF,DNAAF2,SEC61A2,RNF220,RIF1,RESF1,RNF2,RPRD1A,RNF5,DCUN1D2,ABCE1,P3H2,FANCI,PPP6R3,BRIX1,ZNF326,MIS18BP1,C5orf22,AGPAT5,STRBP,PLCXD1,HJURP,LGR4,TMCO6,TUNAR,RRM1,RTKN,RSC1A1,CCDC112,SAFB,SALL2,SC5D,SCO1,ETNK1,HES6,SDC2,RBM38,SEMA3F,RRAS2,SET,SFPQ,SRSF1,SRSF2,SRSF3,SRSF4,SRSF7,TRA2B,MTF2,KIF21A,RNF44,MEX3D,ADNP2,LMTK2,CCDC85C,THUMPD1,SHMT2,ADGRL1,PNRC2,LRRC40,G2E3,FASTKD2,CHD7,PMEL,SKIL,ZHX2,RNF126,PRPF40A,BAHD1,SLC2A1,BTBD3,DHX30,SLC6A8,MAPRE1,SLC6A9,NSUN5,SEPHS1,NDC1,SLC16A1,TSR1,SLC19A1,ATF7IP,FAM222B,HLTF,CNDP2,SMARCA4,PDCD11,OGDHL,SMARCD1,WDR12,SMO,SUMO2,INAVA,EXOC2,OCLN,PLCH1,SNRPA,SNRPB,SNRPD1,EXOSC7,CNOT1,SNRPF,UNC13A,DDX28,KDM1A,RBM34,ZNF292,SOX2,TNIK,SOX4,UTP6,PDS5B,DHX36,SOX11,SP4,SPAST,PPRC1,PEG10,BEX1,SIPA1L3,SPTBN2,SRD5A1,HIC2,SSB,FAM241B,N4BP3,ZC4H2,FCHO1,RCC2,NKRF,MYO5C,TTLL12,NEK4,CEP68,SULF2,STX3,UBXN2B,GSE1,KLHL7,FGD4,RRS1,NBEAL2,MED22,SURF6,RRP12,SUV39H1,NUP210,PHLPP1,SYT1,BOP1,TAC3,TAF4,TAF5,MGA,NUP160,CSTF2T,WWC1,AGTPBP1,TBCE,ANKS1A,KLHL4,TCEA1,WSCD1,NCAPD3,TCF3,TCF7L2,ZNF354A,TCOF1,TCP1,U2SURP,OBSL1,LARP1,PUM2,PCDHA4,ICE1,SMG5,AHCYL2,PRDX2,ADNP,NCAPH,ATP13A2,FRAT2,TFAM,FBXO46,DICER1,SIRT1,TFDP2,RYBP,TARDBP,THBS4,SLC44A1,THOP1,ICMT,RELL2,CBX5,TKT,TLE3,TSPAN6,LRRC8A,LRRC8B,TTC9,NUP188,MTREX,TNNI3,TNNT1,TNPO3,TP53,ATP6V0A2,TPD52,GTPBP4,PDSS1,ORC6,ORC3,PATZ1,CD2AP,ZMYND8,SH3BP1,DIPK1B,FAM174B,NUP62,SSBP3,TTF1,TUBB2A,TYRO3,UBE2D1,UBE2G1,UBE2N,UCHL1,UCP2,UGP2,SLAIN1,UNG,UQCRH,USP1,KDM6A,VLDLR,VRK1,CORO2A,WRN,TWNK,XPO1,XRCC2,XRCC5,ZBTB14,FAM83H,ZIC2,ZNF3,ZNF711,ZNF22,ZNF24,ZNF35,ZBTB25,ZNF131,RAD18,ZNF146,ZMYM2,PAIP2B,ZNF202,C15orf39,C1GALT1,SMARCAD1,DHX33,DUS3L,SMCO4,RGMA,ATXN7L3,KIF15,COQ8A,CTNNBIP1,SDHAF3,YAE1,FZD5,BRPF1,CIAPIN1,GAL3ST3,USP7,NAV2,DEK,AIMP2,MRPL47,HNRNPA3,DOLPP1,CERS6,ACTR3B,SLC39A10,CCDC6,JMJD1C,DPH6,THAP11,VANGL2,ARL5B,NSUN6,MIDN,SOCS4,ANP32A,SLC7A5,RND2,SF3A2,OIP5-AS1,ZNF286A,JPH3,USP9X,WDR18,SYS1,ARID1A,SERF1A,NT5DC1,LIN9,TRIM59,KIAA1143,PPM1H,AXIN1,AXIN2,SCAF4,CDC7,LRRC47,PRR12,NLN,INTS2,XPO5,CASKIN2,TXNDC16,IGSF9,SEMA6A,SLC25A29,FAM135A,RAD54L,NCK2,OARD1,TEAD2,SMARCA5,OFD1,GEMIN2,POGK,DHX37,KIAA1522,CIP2A,CNIH2,GRAMD1A,CAMSAP3,FBRSL1,HAT1,ZBTB12,COPS3,AGPS,ZNF317,MAPKAPK5,CWC22,RRP1,KHSRP,CASK,MARK4,EIF3B,C2orf69,RNMT,DIPK2A,SYNGAP1,GMPS,SRRD,PROM1,KSR1,ALKBH1,FUBP1,NAE1,DDX18,PRPF4B,CACNA1H,SNURF,H1-10,PTBP2,MAP7,PIAS2,CLDN12,PKMYT1,USP10,MTA1,SMC3,RRP9,CTDP1,EBAG9,XPR1,NOLC1,ELAPOR2,MFHAS1,MED14,B4GALT5,OVOL2,TSTD1,PPIG,LONP1,RBM25,SLC9A3R1,PLAA,GCA,LSM4,RHBDD3,DNAJB5,ITM2A,ASF1A,MOB4,ARMC8,PCYT1B,MAPK8IP1,BTF3L4,RCHY1,TBPL1,CNOT10,PAQR4,NOL11,GTF2IRD1,SOX13,IER2,TRAF4,RPAP1,FEZ1,TTLL4,RIMS4,IQCB1,FAM169A,DZIP3,AUTS2,PHF14,LSM14A,KDM4A,RASL10B,ESPL1,DHX34,CHTOP,FAM131B,KNTC1,SETD1A,SERBP1,LZTS3,JADE3,RSL1D1,BCLAF1,LONRF1,MATR3,RIMS3,SENP3,IST1,YTHDC1,STK35,PRAG1,JAKMIP2,GINS1,ARL5A,C2CD5,FBXO2,PPP1R26,LRIG2,TLK1,DDX46,ALKBH8,ZBTB39,ZBED4,NUAK1,TELO2,RBM19,G3BP2,RABGAP1L,CHRDL1,THRAP3,GNL3,THOC1,RCE1,HNRNPDL,DMTF1,PTBP3,ZBTB33,CHAF1A,PARP2,TOM1L1,HMGXB4,DNAJB6,COX17,SEZ6L2,UST,TSPAN2,CNNM3,ARL4A,LRPPRC,TIMM13,TIMM10,TIMM8B,RBM12,DAZAP1,G3BP1,ABI2,TRIM28,ALYREF,PRMT3,MPHOSPH10,TRIB1,HNRNPR,ANKRD13B,POP7,SRRM1,UBTD2,RAMP2,EFS,BCAS2,TRAIP,AKR1A1,CNPY2,NPM3,TBC1D16,TUBB4A,SCML2,MEX3A,PRMT5,METTL18,NAF1,TMEM147,RBM14,LYPLA1,CRB3,OLFM1,SPSB4,PXYLP1,TOMM40,MAD2L2,ZSWIM7,CAMSAP1,PPIH,EIF3M,SYNCRIP,SEMA6B,SEMA4D,SEMA4B,MYBBP1A,HYOU1,IPO7,RNASEH2A,FAM210A,RPP38,ARFGEF1,COPG2,CCT4,CCT2,SMC2,PAICS,DNAJC2,IVNS1ABP,TAF6L,KHDRBS1,PELP1,CTCF,CGRRF1,NSG1,EBP,TIMM50,TSPAN13,RPUSD2,CACYBP,PTGES3,NALF2,PLK4,STAG2,SNX5,SRSF10,ARPP19,GLS2,WDR4,INO80C,SLC39A1,UTP14A,MRPS30,WDR3,MMP24,RND1,TCERG1,EHMT2,RBMX,ZNF638,HNRNPA0,HTATSF1,UBE2S,ERP29,CTXN1,MARS2,B4GALNT4,PIM2,CPSF6,DDX52,HDHD5,WWP1,UBE2C,TOPBP1,WDR5,CACFD1,CEP43,PLAAT3,GLMN,PTP4A3,NUDT5,SOX21,PSIP1,CHEK2,DDX20,OLFM2,SLC25A19,XPOT,IGSF8,LYPLA2,TRMT11,CBX3,OIP5,EXOSC8,SBK1,GUF1,ALDH16A1,ARMC6,ZNF787,ZNF260,FAM133B,TBC1D31,NR2C2AP,FBXO27,KDF1,PUSL1,C2orf81,SFXN5,MAB21L3,PAXBP1,BEND4,SCAMP5,TRIB2,LIN28B,FLVCR1,ATAD2,TSPAN33,NDUFAF4,CCDC59,LGALSL,SCG3,NXT1,ARHGAP42,CWF19L2,SPINDOC,PRICKLE1,PACSIN3,NCAPH2,LRFN4,AUNIP,MIS12,CAMKV,CNOT7,SNX10,STRN4,RBM15B,KCTD15,SAC3D1,DSCC1,DCTPP1,CCDC86,ALG6,WDR77,TRAPPC6A,CDIP1,ARHGEF19,DONSON,RHOD,FSD1,THOC6,LRRC2,MAIP1,NKAIN1,OBI1,CERS4,PGBD5,NAA16,ARMT1,PANK3,ICE2,FASTKD1,SMC6,QTRT2,GALNT12,C11orf80,MZT1,IPO4,SUV39H2,PALB2,NARS2,GEMIN7,GSTCD,EHMT1,GEMIN6,QSER1,BORA,MCMBP,ACTR5,ATAD5,L2HGDH,PLPPR3,WDR76,DNTTIP2,SOCS7,PCNX2,RMI1,NAA25,PGAP1,DCAF17,PHF21B,NAA15,RNF34,UBE2O,WDCP,TET1,MCUR1,CEP70,PUS1,TGS1,RBM26,LARP4,GLCCI1,C17orf75,RHBDL3,PJA1,ATL2,XPO4,LIMD2,CDH24,CMIP,GALNT17,KLHL25,ENHO,SUDS3,GIGYF1,BOLA2B,ANAPC1,DTX2,CCDC136,ZNF574,AEN,RMND5A,VWA1,RFX7,CASD1,MRPS26,RAB15,MRPL32,GPBP1,RTN4R,DHRS13,UPF3B,TMX1,FAM117A,ANP32E,ITM2C,ZSWIM4,ISCA1,DTX3,SASS6,LAS1L
Coexpression Atlas	gudmap_developingGonad_e12.5_testes_1000	DevelopingGonad_e12.5_testes_emap-29069_top-relative-expression-ranked_1000	Gudmap Mouse MOE430.2	5.921e-37	2.853e-33	1.141e-34	1.033e-33	451	819	ABCF1,ACLY,ACTB,MYSM1,ADD1,TLE5,AKT1,ANXA6,APLP1,ARF4,RHOC,ARHGDIG,GET3,KCTD14,ZFTA,ATM,ATP6V1A,ATRX,ADGRB2,BCAT2,BMP1,BSG,MYRF,DDR1,CALM1,CALM2,CAPN6,CAPZB,CCNT1,CDC42,CENPB,CFL1,AP2S1,COL1A1,COL9A2,COL9A3,COX6A1,COX8A,FOXP4,MAPK14,DAG1,DAPK1,DAPK3,DAZL,DBN1,DCT,DCTN1,DDX3X,DMXL1,COPS7A,GSDME,CYB5R3,DR1,ITCH,RCAN1,TOMM6,DTNA,TPRKB,ECE1,EFNB1,EIF4EBP2,CHCHD2,ELAVL2,CTTN,HSD17B11,ZDHHC2,ERH,CRIM1,FZR1,FBLN2,FDXR,KIAA1109,FGFR1,FKBP1A,FKBP5,AGAP1,ISYNA1,FYTTD1,ANAPC11,UQCC2,SARNP,AKT1S1,ESF1,AZIN1,SLC25A39,LUC7L2,ZFR,NR5A1,FYN,EMCN,GAS1,MAP1LC3A,KAT2A,GDI2,GNA12,GNAI2,GOT2,GPM6B,LPAR4,MKNK2,PDIA3,GTF2I,GUCY1B1,GYS1,FAM104A,HDAC2,UBL7,HINT1,CADM4,HMMR,HSPA9,ID2,ZCCHC3,CEP295,INHA,INHBB,ITGA4,JAK1,KIF2A,KLC1,KIF22,LASP1,LMAN1,CAPRIN1,NBR1,MAF,SPRED2,TTC14,MCM7,CHIC1,ME1,MEA1,MEF2C,MEN1,KITLG,MLLT1,MBD3,MYO1C,MYO10,NUBP1,NCAM1,NCL,NDUFA7,NDUFB9,NDUFC1,NEDD8,NFIC,NNAT,CNOT3,ZFP62,GAS2L3,POLE3,P4HA1,PAK3,PCM1,CDK16,PDE7A,PFN1,SEMA5B,PIN1,DGCR8,PLOD2,PMM1,RC3H2,PPP1R8,PPP2R3A,PRKACB,OTUD4,MAPK8,PSAP,PSMA4,RPP25,CHTF8,PTPRD,PURB,NECTIN2,PXN,TESC,PHIP,RAD21,RAD23A,RBBP4,RALGPS2,PLEKHJ1,REST,RFC3,UBR7,RIF1,EVA1B,RESF1,BRD2,MACO1,ROBO2,ROCK1,RSPO1,MIS18BP1,RPS15,RRM1,CIBAR1,NOP10,SDC2,SELENOW,SET,SFPQ,SRSF1,SUPT20H,SRSF2,SFSWAP,MTF2,RHOBTB3,ARX,G2E3,ST3GAL2,PPP6R1,NHP2,PRPF40A,RUFY3,RABL6,RAB18,NDC1,SLC20A1,ZFP64,VPS35,SMARCA4,ACIN1,KDM2A,SNAPC3,SSBP4,SNRPC,SNRPD1,PCID2,SNTB2,SON,SOX2,PDXDC1,SOX4,SOX5,ZCCHC24,SOX9,DHX36,SPART,RO60,SSB,KDM6B,KMT2E,RNF114,MAST2,FRMD4B,STK3,JMJD6,SUV39H1,MGA,FBXW11,KLHL4,INTS6L,SIN3B,TCF3,VPS72,MLX,TCOF1,FNBP4,PUM2,PPP1R11,MAU2,TGFB1,THOP1,SF3B1,TKT,TNS1,TNPO3,TP53,RBFOX2,TPP2,NR2C2,CORO1C,ZMYND8,SSBP2,TST,SSBP3,PRKD3,TYRO3,UBE2N,UCP2,USP1,WNT6,SAR1A,CHCHD10,ZNF148,UBQLN4,ZNF207,ZFAND5,NAV1,RSRP1,REEP5,PCBP4,PRRC2A,BAG6,RTN4,MRPL52,ZMIZ1,VANGL2,PPP4R3B,MLF2,ANP32A,RND2,ARID1A,TRIM59,CNOT6,FAM110B,OGT,SEMA7A,LCORL,DGKZ,ZBTB12,GADD45GIP1,CASK,RAB40C,NUMB,EDF1,SNAP23,DLK1,BANF1,GMPS,LDB1,ANGEL2,CACNA1H,BCL10,ARHGEF1,TMSB10,TRIM47,NOLC1,ADGRG1,RHOU,VAMP3,SCAF1,RBM25,NIPBL,TECR,SELENOM,ATP5MF,GTF2IRD1,RBM39,RNF14,GORASP2,CBLN4,SAFB2,FGFR1OP2,BCLAF1,MATR3,KEAP1,PJA2,ALKBH8,THRAP3,SMC4,DNM1L,TIMM8B,MBNL2,RBM6,RBM5,PRMT3,STX6,HNRNPR,RAMP2,STAG1,SIGMAR1,SAP18,HMG20B,CITED2,PRMT5,TOMM40,ZNHIT1,RBM18,CAP1,MYBBP1A,HBP1,DRAP1,AP3M1,POLR3F,YKT6,NFAT5,STAG3,ARPP19,AHDC1,CSDC2,TCERG1,EHMT2,OS9,TMED2,IMMT,CTXN1,TLK2,RAB31,OGFR,UBE2C,EMILIN1,FAF1,NISCH,EXOC4,RAVER1,PDAP1,NAA35,SMAP1,ZNF428,ZNF260,TRIB2,SESN3,HIPK2,RNF19B,IER5L,TMEM86A,CPNE8,OLA1,DND1,DDA1,ZNF655,ERI3,ASPSCR1,WDR77,BBLN,UBQLN1,NAA16,ARMT1,NOL9,KATNBL1,MFSD13A,CSPP1,CBLL1,DCAKD,GGNBP2,CXXC1,NAA15,FAM204A,TGS1,RBM26,GOLPH3,TINAGL1,IRF2BPL,PJA1,ATL2,COL18A1,PALS1,CPEB1,ILRUN,AEN,MRPS11,GPBP1,RSRC2,INTS3,CLPB,ISCA1,ADAMTS10
Coexpression Atlas	gudmap_RNAseq_e15.5_Mesangium_2500_K2	gudmap_RNAseq_e15.5_Mesangium_2500_K2	Gudmap RNAseq	3.491e-36	1.682e-32	6.468e-34	5.859e-33	652	1298	ANKRD29,SEH1L,AAMP,ABR,ACTB,ACTN3,ACY1,ADD3,ADPRH,ANXA6,ARF5,RHOC,ARL2,MARCHF3,FUNDC2,MRPS34,FXYD2,ATP5F1A,ATP5F1D,ATP5F1E,ATP5MC1,KCTD12,ATP6V0C,KIF1A,BAD,ADGRB2,BAX,BMP1,BMP6,BOK,ZFP36L1,WRAP73,MYRF,TMEM258,NSMCE1,C19orf25,CACNA2D1,CAD,CALM3,CAPN6,C1orf74,SERPINH1,CD37,CD63,PHF13,CDKN2D,CEBPD,CETN2,RCC1,TBCB,CLTA,CNTFR,COX5B,COX6B1,COX6C,COX7C,CRAT,ATF6B,CRYZ,CSK,CSNK2B,SF3B5,EMC6,DOHH,DAD1,DCX,SARDH,DPP4,NIBAN1,RIOK1,GRWD1,DTX1,SLC35C2,FIS1,UBXN1,NDUFA13,TMTC1,EEF1D,EFNA3,EFNB1,NDUFAF1,METTL9,TM2D2,ELAVL4,HSD17B11,EPHX2,GLRX5,ERBB4,NCALD,EYA4,ERH,FBL,SELENOH,MRPL51,ETFA,ETFB,BET1L,IER5,EXTL1,EYA1,HSPA12B,FAM53C,REEP2,PCBD2,FAP,FARSA,TOMM40L,TEX264,FDX1,RNASEH2C,FHL3,FKBP2,FKBP4,ARAP1,FLNC,ISYNA1,SPOUT1,NOP16,PSMG3,ALKBH7,TRMT112,SLC25A33,MIEN1,NUDT16L1,NAA38,ARMCX3,ELOF1,GET4,DYNC2LI1,CIAO2B,NUB1,LSM7,MSRB1,GALK1,GAMT,GCSH,GFER,HINT2,GPC1,GPM6B,GPX1,GPX4,GRB2,GRIK1,PDIA3,LINGO1,FAM136A,ATOH8,FAM222A,H2AX,RITA1,H3-3A,MPND,MFSD5,COX14,HEXA,HINT1,TMEM141,HIVEP1,U2AF1L4,HMGCL,HNRNPA1,HSPD1,HSPE1,ID1,ID3,IDH2,SHISAL1,ZCCHC3,IGF1,NKD1,KRTCAP2,ILF2,INHBA,EIF6,JUND,KCNH2,KCNJ2,KCNK3,KHK,GATD1,LDHB,LMO1,LSAMP,LTBP1,LTBP3,MAP1A,MDK,MET,MGAT3,MGMT,FOXO4,MME,MOV10,CCDC12,GLIPR2,NAP1L1,NCAM1,NDUFA2,NDUFB2,NDUFB3,NDUFB5,NDUFB7,NDUFB8,NDUFS2,NEDD8,NEFM,NFIC,NNAT,NME3,NOP2,ZBTB7C,NTHL1,OAZ1,OXCT1,IFTAP,NANS,PEBP1,PAFAH1B3,CYCS,PALM,PAPPA,ENPP2,DPM3,PFDN2,PHB1,GAR1,C11orf71,APBB1IP,NDUFB11,SDK2,SEPTIN5,POLR2F,POLR2J,POLR2L,UBALD2,FBXL19,PPIB,PPP1CA,PPP1R1A,PIM3,PPP4C,PRKAR1A,LEPROT,RTN4RL2,PRPS1,BORCS6,PRRG2,RELN,PRTN3,ASPN,PSMA1,PSMA6,PSMA7,PSMB3,PSMB4,PSMB6,PSMC5,ELP6,PTGR3,PTK7,PTMS,SSC4D,COMMD4,PTPRS,C20orf27,ZSCAN2,PIH1D1,FKBP14,RAN,RCN2,RENBP,MRPS18A,RNF5,P3H2,ROBO2,PHF10,RSPO1,RPL3,RPL8,BRF2,C18orf32,BRIX1,RPL28,RPL29,RPL37A,RPL38,RPLP0,RPLP1,RPLP2,SLC39A9,MRPS12,RPS3,RPS3A,RPS5,COPRS,RPS9,RPS10,RPS15,RPS16,RPS21,RPS26,RPS28,RRM1,SALL2,SCP2,NOP10,ELMOD1,SDC2,SDF2,SDHC,SDHD,SEC14L1,SELENOW,SRSF3,SRSF7,SGCB,DOLK,SHMT2,ZHX2,NHP2,SLC16A1,SLIT3,SMARCB1,SEPTIN11,SMARCD2,WDR12,SNAI1,PLCH1,SNRPB,SNRPC,SNRPD1,SNRPD2,SNRPF,KDM4B,SOD1,PDZD2,CCDC107,SOX12,BRK1,SRI,SSR1,RNF114,RCC2,STX1A,ARL6IP1,SLC50A1,SUPT4H1,SYP,TAF9,TBCC,SIN3B,MRPL21,CUX2,VPS72,DPY19L1,SPPL3,PPP1R11,PRDX2,TMBIM6,TFAM,COTL1,NCS1,TFPI,TGFB1I1,TARDBP,TGM2,THRA,TMEM9,TK2,CTNNBL1,KYAT3,TNNT1,TTC33,TPI1,TPM2,DDAH2,ARL2BP,KLHDC2,FAM89B,GFUS,TUFM,TYROBP,UBA52,UBE2G2,OAF,UBE2H,FMC1,SDF2L1,UNG,FLRT2,UQCRH,MTCH1,VDAC3,VLDLR,CLIP2,CLDND1,SAR1A,RPP25L,EMC7,POLR3H,RNF113A,ZNF189,C15orf39,SMCO4,TUSC1,CMC2,ZYX,FAM20C,MOGS,IFRD2,CIAPIN1,MANF,NAV2,PPP1R3F,C4orf48,PCBP4,VPS37D,C4orf3,PDHX,CBX8,PHLDB2,MKKS,NAA10,TOMM5,AMIGO1,LRRC47,FZD1,TP53I13,SLC25A11,NLGN2,SPARCL1,LTBP4,PDZD4,BAHCC1,TEAD2,SHROOM3,PLEKHA4,PHYHD1,CHST1,CBX4,IGDCC4,STK16,SSNA1,DYNLL1,TIMM29,C6orf47,SRSF9,PHACTR1,B3GALNT1,CTSF,ADAM19,DIPK2A,CCN4,SQSTM1,BCL10,H1-10,SLC25A14,RPL14,AIP,SYT7,LDB2,TMEM256,PRPF3,ATG12,CYTH2,SCAF1,MSANTD3,LMF2,PPT2,SHC2,RRAGD,GRHPR,MYL6B,PGLS,GCA,LSM4,CYP7B1,NTN1,MAPK8IP1,RPL36,ADAMTS2,MTHFD1L,DPCD,BAG2,PAQR4,CLIC4,ATP5MJ,KANK2,ADGRA2,MAD2L1BP,UNC50,AKAP12,COL23A1,MORF4L2,RPS19BP1,CHTOP,SZRD1,BOC,MYADM,ZNF536,ROMO1,PJA2,FBXO24,CCS,RCE1,TSSC4,PPP1R14B,DNAL4,TIMM13,TIMM10,WASF2,SERF2,TMEM35A,CALCRL,KCNMB2,SPRY1,CDK2AP2,RAMP2,STUB1,SIGMAR1,SAP18,SPEG,CNPY2,CITED2,TUBB4A,DLC1,RACK1,EMG1,OLFM1,MCRS1,ZSWIM7,PPIH,ATP5PD,ZNRD2,RNASEH2A,P3H3,CCT4,DRAP1,AHSA1,P3H4,ATP5MG,RASL10A,BEX3,YKT6,PMVK,CELF2,GPR153,NSG1,UQCRQ,ZBTB11,GIPC1,ARPP19,PDCD4,FREM1,CSDC2,TRAFD1,GADD45G,HNRNPA0,UQCR11,CTXN1,CCDC85B,B4GAT1,HTRA2,OGFR,C12orf75,TMEM119,CACFD1,EMILIN1,TEX30,ORAI3,DCTN3,MICOS13,PARK7,ACOT7,MVB12A,NEGR1,ALDH16A1,GTF2H5,ATG101,ZNF787,ZNF428,NDUFA11,MRFAP1,CAMK2N2,H2AZ2,PSMG4,TRIB2,LAMTOR2,MRPS28,COA3,DCPS,C19orf53,PRXL2B,NOB1,KLF15,PHPT1,LAMTOR4,RANGRF,TAGLN3,C1orf122,TMEM86A,TRIR,ERI3,TSEN34,DCTPP1,NENF,TRAPPC6A,RNF26,RHOD,CCDC28B,EFEMP2,LENG1,EFHD2,CEP41,TMEM231,CHPF,GALNT14,ROGDI,SNX18,GEMIN6,DCAKD,TMEM205,UBTD1,FDX2,LRRTM4,L3HYPDH,MICOS10,ZNF703,EPOP,WDR61,C12orf57,GFRA4,SMIM4,PJA1,STRA6,SMIM12,C6orf226,KCP,THAP7,EID2,KCNT2,MRPL14,MRPL41,MRPL34,IRF2BP2,RTN4R,TMEM178A,ITM2C,UBE2Z,C8orf33,C6orf62
Coexpression Atlas	Facebase_RNAseq_e10.5_Neural Epithelium Flanking Eminence_2500_K5	FacebaseRNAseq_e10.5_Neural Epithelium Flanking Eminence_top-relative-expression-ranked_2500_k-means-cluster#5	FaceBase_RNAseq	2.686e-35	1.294e-31	4.712e-33	4.268e-32	452	831	KIF18A,ABCF1,ACLY,ACOX1,NCKAP5,ACVR2A,ADAM10,ADCYAP1R1,APLP1,RERE,ATRX,ADGRB3,BRCA2,PROSER3,CACNA1A,CACNA2D1,CACNB2,CAT,CCNG1,CDH8,CDKN1A,CENPE,CHD1,CHN1,CLK2,C4orf33,ATF2,CTNND2,CUX1,DGKB,COG3,DMD,ATN1,ARMC10,SHISA4,KLHL5,EFNA3,PDIK1L,CEP83,ELAVL2,ELAVL4,DCTN4,CTTN,CRBN,IPO11,EPHA3,EPHA5,EPHB2,ZDHHC2,NUSAP1,EPRS1,RNF168,HDHD2,EZH2,ACSL4,HOOK1,FGD1,FGF12,FGFR3,FHL1,USP48,FAM8A1,FLII,EVL,SLF1,ESF1,PIGT,ZNF605,DPH5,ADGRA1,PHYHIPL,GABBR1,LUC7L3,SANBR,GLI2,GLI3,GNAI1,GNG3,GOLGA1,UNC119B,GRIK4,HNRNPA2B1,HNRNPU,HPCA,DNAJA1,ID4,IDI1,IFRD1,IGFBP7,CEP295,INSM1,LRRTM1,ITGB8,KIF2A,KPNB1,KTN1,LETM1,LSAMP,BCL11A,SMIM15,PANK1,MECP2,MLLT3,ALDH6A1,MSH3,MTIF2,MYBL1,MYO5A,MYO9A,MYO10,NCL,TTC9C,NEFM,NEK1,NINJ1,NKTR,NMT1,CNOT4,NOVA1,SFXN4,NUMA1,OCRL,OXCT1,IFTAP,PAK1,PAK3,PAPPA,PCM1,GNG2,PEX13,FAM98B,PHKB,SEMA5B,PIK3C2B,CCSER2,ANKIB1,SGTB,PNN,POLA1,POU3F3,PPP2R5C,ENDOV,AFTPH,SWT1,GIN1,ANKRD49,PTPN1,PTPRZ1,TIPIN,ABCD3,ARL14EP,RAB2A,STX17,PHIP,NOL8,MOK,RANBP2,RNF31,RB1,FEZF2,RBBP6,SOBP,LRRC8D,RIF1,DCUN1D2,LRRC1,ROBO2,RP9,TRAPPC14,RSPO1,FBXW7,STRBP,ABHD10,SAFB,SAT1,SLC35E3,MAP2K4,CEP162,SH3BGRL,KIF21A,PPM1E,ARX,PNRC2,CHD7,ST3GAL3,NLGN1,MFN1,IWS1,WDR47,SCYL2,CCDC88A,NDC1,SLC20A1,TMEM68,ZNF292,DHX36,SPR,KIZ,ECHDC1,TMEM126B,TNRC6B,SRPK2,TAB2,RO60,MYNN,SMC5,MAST2,NKRF,CLCC1,NEK4,CCDC66,TCAIM,DTX4,NUP210,VPS13A,SYN1,PDS5A,TAF13,MAP3K7,TAPBP,AGTPBP1,DMXL2,TCF7L2,GCFC2,RPGRIP1L,DYNLT3,CAPN7,NR2E1,TOP1,TOP2B,C9orf85,GTPBP4,TRAF3,STXBP4,TSG101,PLXNB2,TUBG1,KDM6A,WNT7B,ZNF76,ZNF184,WRNIP1,ZMYM2,STARD7,TUSC1,KIF15,GPATCH11,GAL3ST3,DEK,SCYL3,SLITRK4,HNRNPA3,KLC4,ZNF248,DPF1,CPNE2,RALGAPA1,USP9X,C3orf14,UBL4A,NDRG3,LIN9,ZUP1,BRAP,CRACD,ODF2L,TXNDC16,CC2D2A,MICAL3,IFT80,EEA1,MRTFA,RELCH,SMARCA5,POGK,PPFIA1,ZBTB12,PHYHD1,SENP8,KIAA1614,GPR107,WDR19,RBAK,SAP30,SYNGAP1,PROM1,ARHGEF7,EIF2S2,PRPF4B,NOL3,PTBP2,LATS1,NTAN1,SLC16A4,SMC3,CCNE2,RABEP1,NEMF,EBAG9,SLC33A1,XPR1,MED14,B4GALT5,SNAP29,JAM2,LHX2,PPIG,COG1,NTN1,TMEM184B,NIPBL,ROCK2,IFFO1,NEK7,MACROH2A1,NECTIN3,GTF2IRD1,PNISR,VIRMA,PREPL,UNC50,RNF14,CEP135,SAFB2,ERC2,PHF14,RAB11FIP3,ZNF536,SERBP1,ZSCAN12,TOX,TRAF3IP1,ELMOD2,TBC1D5,CKAP5,IST1,DAZAP2,FBXW2,RB1CC1,JAKMIP2,FBXL3,PLEKHM1,ZNF518A,DDX46,FBXO3,XYLB,CASP8AP2,SMC4,RAD50,CCDC43,ZNF263,RBM5,MPHOSPH9,MPHOSPH10,STX6,GPHN,SOGA3,RTN3,PCGF3,BASP1,N4BP2L2,PXYLP1,PIBF1,CAMSAP1,DNAJC2,CGRRF1,FUT9,TSPAN13,CACNG4,AFF4,UTP14A,GPKOW,ERLEC1,PPARGC1A,TCERG1,MAP7D2,SLC27A4,TLK2,PCLO,CIT,KIF3A,AFAP1,SOX21,CEP250,EXOC4,PDAP1,RNF13,TRAPPC11,SESN3,C16orf72,SETD2,SCG3,CWF19L2,USP50,GPR180,STRN4,C2orf49,RETREG2,CRELD2,SLC22A23,NKAP,ARMH3,OGFRL1,SCRN3,TUT7,ZNF329,SMC6,TEX9,GTDC1,CHMP4B,ARMC5,CFAP69,ATAD5,NAA25,PGAP1,FNIP1,ZFP2,PPP1R21,IFT74,CFAP36,CEP290,CEP63,TYW5,DMRTA2,TGS1,NPAS3,RBSN,C17orf75,TTYH3,AZI2,CFAP210,NXN,ERCC6L2,ZNF579,ZNF367,RBFOX3,PAPOLG,TRIM9,BARHL2,KCTD18,RUNDC1,REEP1,JMJD4,ZBTB41,UPF3B,TDRD3,DENND1B,CDADC1,TMEM163,NETO2,RNF146,SLC25A28
Coexpression Atlas	Facebase_RNAseq_e9.5_Mandibular Arch_2500_K2	FacebaseRNAseq_e9.5_Mandibular Arch_top-relative-expression-ranked_2500_k-means-cluster#2	FaceBase_RNAseq	2.739e-35	1.319e-31	4.712e-33	4.268e-32	333	564	ADD3,APC,XIAP,ARHGAP5,ZFHX3,ATRX,CAT,SEPTIN7,AP3S1,CLK1,COPB1,CSNK1D,CSNK1G3,PNPLA8,ABHD15,DHX8,DLG1,DLST,RIOK1,ITCH,RBM4B,KLHL5,EIF5,TATDN1,NUSAP1,EPRS1,EPS15,RNF168,EXTL3,EZH2,RSRC1,WAC,ARL6,FASN,ATRIP,RWDD1,KIAA1109,CISD2,CTDSPL2,PHF6,VPS54,ESF1,TRIM33,LSM14B,CAB39,RAPGEF6,ARID4B,USP38,GNAI1,GTF2E1,GTF3C1,PRPF38A,HIF1A,HIVEP1,REPS1,HMGB1,HMGN1,HSF2,CFAP74,CCNYL1,KRAS,GTPBP10,LIMS1,LLGL1,BTBD1,DNAJB9,MNT,MTIF2,PPP4R2,NARS1,NBN,CCDC50,NCL,NDUFS1,NEDD4,NEK1,CNOT2,NPAT,GXYLT1,POLE3,PCCA,PCM1,FAM98B,PRIMPOL,POLR2B,LZTFL1,INO80,TMED9,MBTD1,HAUS6,ZNF280D,ZCCHC10,PSMD1,PTPN2,PTPN7,CEP120,ABITRAM,COMMD8,BANP,ZNF770,PARPBP,RALA,KDM5A,RALGPS2,FANCL,REST,RMDN3,RNF2,SETD5,NKAPD1,ELP2,ASXL2,RPGR,ZNF326,ARSK,RPS6KB1,SCP2,MAML3,TRA2B,RNPC3,DLGAP4,VPS50,G2E3,CHD7,TRAPPC8,ZBTB1,RABL6,SEPHS1,MAP7D1,SLF2,SLC20A1,WDFY3,EXOC2,SNAPC3,ZNF292,SOS1,SPATA7,PDS5B,EAPP,UHRF1BP1L,PPP2R2D,C3orf38,ZC3H13,CCNY,NEK4,FAM120A,SUPT6H,HYLS1,TAF9,TASOR,TBP,TCEA1,ZEB1,SMCHD1,USP24,ICE1,ECPAS,ADNP,NCAPH,DICER1,SIRT1,AP4E1,ACAP2,SREK1IP1,GTPBP4,NR2C1,TRIO,ORC6,ORC3,UBE2A,UBE2D3,UBE2L3,TMEM245,BRD1,XPO1,ZNF711,ZSCAN26,WRNIP1,ZKSCAN8,ZFAND5,FEM1C,MAP3K12,MRPS22,PTP4A1,CSDE1,SDHAF3,YAE1,DEK,WASHC2C,HNRNPA3,MRPL52,THOC2,JMJD1C,ZDHHC20,CLK4,LIN9,KIAA1143,BRWD3,ODF2L,FAM135A,DUSP11,SMARCA5,ZBTB2,CIP2A,ZBTB26,API5,FANCM,PRKRA,SNX4,SUCLA2,ASAP2,TAX1BP1,SPSB3,UBE2M,PIAS2,SART1,SLC16A4,RAB11B,MED14,SRSF11,UBE4A,PPIG,ZFYVE9,COG1,CHST2,MED23,ASF1A,PGS1,SLC4A7,TBPL1,MACROH2A1,GTF2IRD1,PNISR,WTAP,ZZZ3,UPF2,TSTD3,DZIP3,SLC25A44,LSM14A,EMC2,EPC2,SLK,TRAF3IP1,TBC1D5,YTHDC1,GINS1,ARL5A,KIAA0753,FCHSD2,ZC3H11A,WASHC5,MYCBP,LPGAT1,XYLB,ZBTB33,GNE,DNM1L,EDIL3,RAD50,MTDH,PLIN3,MTSS2,SRRM1,DNAJA2,TFG,C1D,ARFGEF1,AP3M1,ST6GALNAC3,MOB1B,ZBTB11,OGA,YME1L1,RBBP9,SRSF10,ARFIP1,RNF115,SUGT1,RPS6KA6,PNRC1,TMED2,YWHAQ,METAP2,UBE2Q2,TLK2,KMT5A,TOPBP1,HNRNPUL1,CHEK2,ZHX1,ATXN2L,DENND10,TBC1D31,CACUL1,ASTE1,FAM76B,STXBP6,TBK1,RSPO2,POGLUT3,USP27X,GNL2,DSCC1,ALG6,CEP41,RIPOR1,ICE2,ZNF322,ZYG11B,GSTCD,EIF2AK4,QSER1,CSPP1,ATAD5,NOL10,ERMP1,EHD3,TTC7B,UBE2O,TNKS2,RBM26,LARP4,DCLRE1C,EID2,MARCHF7,PLEKHG2,RAPH1,POLR2M,STEAP2,FBXO38,YIPF5,CSRNP2
Coexpression Atlas	gudmap_developingGonad_e11.5_testes_k5_1000	DevelopingGonad_e11.5_testes_emap-3226_k-means-cluster#5_top-relative-expression-ranked_1000	Gudmap Mouse MOE430.2	4.508e-35	2.172e-31	7.489e-33	6.783e-32	302	498	ABCF1,ACTB,ACTN1,AKT1,ANGPT1,ARF4,RHOC,GET3,ZFTA,ATP6V1A,ATRX,BCL9,C1QB,VPS51,MYRF,CAD,CALM1,CALM2,CAPN6,CAPZB,CCNT1,CENPB,CFL1,AP2S1,COX8A,CRK,CRKL,FOXP4,MAPK14,CUX1,DAPK1,DAPK3,DBN1,DDX3X,CYB5R3,DR1,TOMM6,TPRKB,EIF4G1,CHCHD2,PLEKHO1,EPHA3,ERH,SCAND1,FZR1,FGFR1,FGFR2,FAR1,PHF6,UQCC2,SARNP,ZBED3,AKT1S1,LARP7,AZIN1,PIAS4,EMCN,GAS1,KAT2A,GDI2,GMFB,GNAI2,GOT2,GRK6,LMNB2,PDIA3,ZNF503,GTF2I,GTF3C1,GYS1,UBL7,HINT1,HMMR,HNRNPD,HSPA9,ID2,ZCCHC3,C5orf24,NKD1,KLC1,KIF22,KPNB1,LASP1,BCAM,CAPRIN1,SPRED2,MCM7,MEA1,MEN1,MLLT1,MBD3,NUBP1,NCAM1,NCL,NDUFA7,NDUFC1,NEDD8,NNAT,CNOT3,ZFP62,POLE3,ERRFI1,PALM,PCM1,PDE7A,PFN1,PIN1,PKM,PIMREG,DGCR8,RC3H2,FBXL19,PPP1R2,PPP1R8,PPP2R5E,PRKACB,PSMC5,PSMD8,CHTF8,PXN,PEX5,ALDH18A1,PHIP,RAD23A,RBBP4,RFC3,UBR7,GOLPH3L,ZNF444,RPS15,RRM1,NOP10,SELENOW,SET,CNOT11,SFPQ,SRSF1,SRSF2,SFSWAP,MTF2,RHOBTB3,SHMT2,NHP2,WDR37,RAB18,ZFP64,SMARCA4,ACIN1,KDM2A,SNAI1,SNRPB2,SNRPC,SNRPD1,PCID2,SON,SOX4,SOX5,UTP6,SOX9,DHX36,SPART,RO60,SSB,KMT2E,RNF114,CTTNBP2NL,FRMD4B,JMJD6,SUV39H1,FBXW11,TCF3,VPS72,MLX,TCOF1,PUM2,PPP1R11,MAU2,MED13L,TGFBR1,THOP1,SF3B1,TMEM9,TKT,TP53,RBFOX2,ARL2BP,TRIO,CORO1C,ZMYND8,FAM89B,TSC2,SSBP3,TTC3,PLA2G15,TUBG1,PRKD3,UBE2N,PITPNB,WARS1,CLDND1,YWHAG,UBQLN4,ZNF207,NCLN,RTN4,MRPL52,MLF2,ANP32A,SF3A2,SYMPK,ARID1A,TRIM59,CNOT6,FAM110B,OGT,DGKZ,ZBTB12,RRP1,CASK,NUMB,EDF1,SNAP23,BANF1,LDB1,ANGEL2,BUD31,BCL10,TMSB10,ARHGEF2,NOLC1,SCAF1,ZNF358,MAPK8IP1,ZNF316,ATP5MF,ZNF385A,RBM39,RNF14,TRAF4,GORASP2,AUTS2,TCAF1,BCLAF1,SERTAD2,PJA2,BLOC1S6,ZBTB39,RNF10,DGCR2,DNM1L,TIMM8B,RBM6,TSHZ1,STX6,HNRNPR,C17orf49,RAMP2,SIGMAR1,SAP18,HMG20B,MEX3A,PRMT5,TOMM40,ZNHIT1,RBM18,SYNCRIP,MYBBP1A,DRAP1,AP3M1,POLR3F,YKT6,TCERG1,EHMT2,OS9,IMMT,CTXN1,OGFR,UBE2C,FAF1,EXOC4,RAVER1,SBK1,SCOC,SMAP1,ZNF428,ZNF260,HIPK2,IER5L,OLA1,DDA1,WDR77,UBQLN1,OBI1,ARMT1,NOL9,CBLL1,DCAKD,TGS1,RBM26,GPBP1,RSRC2,INTS3
Coexpression Atlas	Facebase_RNAseq_e10.5_Neural Epithelium Flanking Eminence_1000	FacebaseRNAseq_e10.5_Neural Epithelium Flanking Eminence_top-relative-expression-ranked_1000	FaceBase_RNAseq	1.28e-34	6.166e-31	2.055e-32	1.861e-31	518	989	KIF18A,ABCA2,ABCF1,ACLY,NCKAP5,ACVR2A,ADAM10,ADCYAP1R1,SPACA6,TMEM123,AMD1,APLP1,ARRB2,ASCL1,ATP1A3,ATP2B1,ATP2B2,ATP5PF,ATRX,KIF1A,ADGRB3,BICD1,BLM,BRCA2,KLF5,ZNHIT2,CACNA1A,CACNA2D1,DIRAS1,CAT,CDH7,CDH8,ARHGAP33,CDKN1A,CENPE,CHD1,CKB,CLCN3,CLK2,C4orf33,NCAN,CTNND2,CUX1,DGKB,FAM110A,DCX,DDX10,AMMECR1L,RAB39B,DMD,DVL2,ARMC10,E2F5,SHISA4,KLHL5,FSD1L,EFNA3,CELSR2,EIF2S1,EIF2S3,CEP83,ELAVL2,ELAVL3,ELAVL4,IPO11,EPHA3,EPHA5,EPHB2,ZDHHC2,NUSAP1,EPRS1,SPNS1,EYA4,RNF168,ETF1,MECOM,EZH2,REEP2,ACSL4,HOOK1,FGF12,FGFR3,FHL1,FOXG1,FOXD1,FMR1,ESF1,NOP58,TRMT6,ZNF605,NSG2,ADGRA1,PHYHIPL,GABRB3,ARID4B,LUC7L3,KBTBD8,SANBR,GLDC,GLI3,GNAI1,GNG3,GPM6A,GPM6B,GRIK4,ZNF503,RNF165,MFSD2A,RNFT2,GUCY1B1,HNRNPA2B1,HNRNPU,HPCA,DNAJA1,HSP90AA1,HSPD1,ATCAY,ID4,IDI1,SHISAL1,IFRD1,RGS8,IGFBP7,STON2,ZFHX2,CFAP74,CEP295,INSM1,LRRTM1,ITGB8,CCNYL1,KIF2A,KPNB1,KTN1,LETM1,LFNG,LSAMP,MAP1A,MAP2,BCL11A,SMIM15,PANK1,SHC3,NUP54,MLLT3,MTIF2,MYBL1,MYO5A,MYO10,NCL,TTC9C,NEFM,NEK1,NEUROG1,NINJ1,NMT1,NOVA1,NPM1,ORC4,ORC5,OXCT1,PAK1,PAK3,PAPPA,PAWR,PCM1,GDAP1,FAM98B,DNAJC10,SEMA5B,PIK3C2B,PIP4K2A,ANKIB1,SGTB,PNN,POLA1,EGLN1,POU3F1,POU3F3,HID1,PPM1K,PPAT,PKIA,MAPK10,GDPD1,AFTPH,ZNF280D,GIN1,ANKRD49,PTPN1,PTPRZ1,C20orf27,PHIP,TMEM167A,NOL8,RANBP2,ZWILCH,RB1,FEZF2,RBBP6,SOBP,REV3L,LRRC8D,RGS16,RFWD3,RIF1,ROCK1,CCDC25,RP9,RPGR,RSPO1,FBXW7,LIN7C,STRBP,RTN1,RTN2,RXRA,SAFB,LINC00461,MAML3,MAP2K4,HSPA4L,CEP162,KIF21A,RNF44,PPM1E,ARX,CHD7,NLGN1,RUFY3,PEX26,IWS1,WDR47,CCDC88A,SLC20A1,SMARCA4,MAST1,SNAP25,DAAM1,TMEM68,PLCH1,LRIF1,ZNF292,SOX2,SPATA7,DHX36,SOX11,KIZ,ECHDC1,SSB,SMC5,NKRF,CLCC1,NEK4,CCDC66,AJAP1,PLEKHM2,SYT11,FGD4,DTX4,NUP210,VPS13A,SYN1,PHLPP1,PDS5A,MTCL1,TAF7,WWC1,WSCD1,ACSL6,CUX2,TCF7L2,TUT4,WASHC4,TCOF1,U2SURP,AHCYL2,DICER1,NR2E1,ZNF454,TOP1,TOP2B,MAPK8IP2,TPBG,GTPBP4,TRAF3,STXBP4,CADM1,UCHL1,SLAIN1,FLRT1,FAM181B,USF2,EPHX4,KDM6A,WNT7B,ZIC2,ZBTB16,ZNF184,WRNIP1,ZMYM2,ZNF205,KIF15,IFRD2,GAL3ST3,NAV2,DEK,SLITRK4,HNRNPA3,NR4A3,PRRT4,SPATA13,DPF1,CPNE2,LIN9,SCAF4,CRACD,ODF2L,MICAL3,IFT80,TMEM181,MACIR,SMARCA5,POGK,PIK3R3,CAMSAP3,HAT1,ZBTB12,PHYHD1,SENP8,CWC22,KHSRP,WDR19,EIF3J,SAP30,CD84,PROM1,ARHGEF7,EIF2S2,PRPF4B,SNURF,HAP1,PTBP2,MAP7,LATS1,INA,SLC16A4,SMC3,CCNE2,RABEP1,NEMF,XPR1,NOLC1,MED14,ADGRG1,SRSF11,JAM2,LHX2,PPIG,RRAGD,NRXN2,COG1,NTN1,NIPBL,TECPR1,ROCK2,SLC4A7,TP53I11,MACROH2A1,NECTIN3,GTF2IRD1,PNISR,SAMD10,GCC2,PLCH2,CEP135,CNTNAP2,FAM169A,ERC2,PHF14,LDLRAP1,ZNF536,TCAF1,SERBP1,TOX,TRAF3IP1,ELMOD2,RSL1D1,TBC1D5,CKAP5,SCRN1,JAKMIP2,ZNF518A,DDX46,XYLB,FGF19,GNL3,CASP8AP2,SMC4,RAD50,CNNM4,NAMPT,MPHOSPH9,MPHOSPH10,OLIG2,SOGA3,APC2,RTN3,IKZF1,RRAGB,CLVS1,TUBB4A,CORO2B,LYPLA1,N4BP2L2,SPSB4,PXYLP1,PIBF1,IPO7,DNAJC2,CELF2,FUT9,TSPAN13,RPUSD2,CACNG4,CACYBP,PHTF1,INTU,SALL3,UTP14A,POLR1G,PPARGC1A,GADD45G,TCERG1,TOX3,PCDH11X,RPS6KA6,MAP7D2,TLK2,PIM2,PCLO,STMN2,CIT,KIF3A,GLMN,TEX30,AFAP1,SOX21,CELF3,POU6F2,PDAP1,TUSC2,SMAP1,SLC35G1,PIGS,DLL1,HECTD2,LIN28B,ASTE1,SETD2,SCG3,TAGLN3,RSPO2,UHRF1,CWF19L2,DENND5B,UHMK1,CRELD1,SAC3D1,TMEM243,SLC22A23,RIC3,OGFRL1,MAP7D3,ICE2,SMC6,MANEA,TEX9,CHMP4B,GSTCD,CFAP69,ATAD5,NAA25,PGAP1,ZFP2,PHF21B,NAA15,IFT74,CEP290,ZKSCAN2,CEP63,SCUBE1,TYW5,CEP70,DMRTA2,TGS1,NPAS3,LARP4,TTBK2,TSGA10,XPO4,AZI2,CFAP210,CCDC18,EBF2,ZNF579,MGAT5B,ZNF367,ILRUN,RBFOX3,TRIM9,BARHL2,RUNDC1,REEP1,UPF3B,TMEM163,WNK2,NETO2
Coexpression Atlas	PCBC_ratio_SC_vs_CardioEndothel_cfr-2X-p05	Pluripotent Stem Cells_vs_Cardiovascular Endothelial Cells-Confounder_removed-fold2.0_adjp0.05	PCBC_AltAnalyze	2.476e-34	1.193e-30	3.848e-32	3.486e-31	1101	2445	SEH1L,KIF18A,AARS1,ABCB7,ABCF1,ACVR2B,ACY1,ESCO1,RNF157,ADD3,OSBPL1A,AKT2,ALDOC,SMIM19,AMD1,APLP1,APOE,ARHGAP5,ARRB2,ASNS,AACS,KCTD14,MRPS34,ATP1A3,KIF1A,ADGRB2,BBS4,BCL9,BLM,BMPR1A,ZFP36L2,CA11,DDR1,CAD,ZNF48,DIRAS1,ZNF689,CAPN6,CBR1,CBS,CCNC,CCND2,CCNF,PHF13,CENPE,CETN3,CTSC,RCC1,CHD1,FANCD2OS,CHD4,FOXN3,CHML,CHN1,WDFY2,CHRNA5,CKB,CKMT1B,ERCC8,CCDC138,COL1A1,COL9A3,SLC31A1,PLA2G3,PODXL2,CREB1,CRKL,CSE1L,NUS1,TCF7L1,CXADR,CYB5A,ZMYND19,PUS3,DBT,PET117,MYEF2,DMXL1,DHX9,DHX15,DHCR7,DHCR24,MTX3,DHFR,DLG3,DNM1,SH3BGRL2,DNMT1,TLCD3B,NIBAN1,ARID3A,DVL2,HDDC2,E2F3,E2F5,EDNRB,EEF1A2,UTP18,EFNB3,ABHD17B,CELSR2,KMT5B,EIF1AX,EIF4E,EIF4EBP2,KCTD3,TATDN1,EPB41L1,NUSAP1,EPHX2,NR2F6,ERBB3,ZNF219,RNF168,FBL,PAIP2,ETV4,HDHD2,EZH2,REEP2,SLC22A17,FBXO30,ARL17A,FANCD2,FANCF,FASN,FBLN2,ATRIP,HOOK1,POP5,ZNF644,PPP1R1B,RPF2,GPC4,FGD1,FGF2,FGF13,FGFR1,FGFR3,FGFR2,FKBP3,FKBP4,RNF138,AGAP1,SFMBT1,ZCCHC9,ISYNA1,HSD17B7,SPOUT1,CISD2,HACD3,CTDSPL2,SLC25A33,DTL,NCKIPSD,LARS1,ING5,CHCHD6,PGAP4,PYM1,ZNF397,PDCD2L,SCLY,MBIP,CYRIB,HPS3,LARP7,ESF1,AZIN1,TRIM33,LSR,NOP58,TRMT6,TADA1,OTUD6B,CENPI,SSX2IP,RAB11FIP4,DOT1L,BRSK1,LSM14B,FZD2,SLC37A4,GABBR1,GABRB3,POLR3K,JPH4,MCM8,GCNT2,COQ3,GCSH,GGT7,GCLC,GLDC,GLI2,USP32,GLUL,GTPBP3,GPT2,GPD2,GPM6B,UNC119B,GPR19,GPR27,FAM220A,GRB7,GRIK5,LMNB2,ZNF496,MFSD2A,GTF2E1,ADO,POMGNT2,LINGO1,PLXDC2,FAM136A,SLC35B4,TMEM209,MASTL,H2AX,ATG4C,H3-3A,H3-3B,PRPF38A,MPND,HDAC2,HELLS,UBE2K,REPS1,CADM4,MIER3,HMGB1,HMGCS1,HMMR,TRIM6,SLC29A2,HNRNPA1,HNRNPA2B1,HNRNPAB,HNRNPD,HNRNPL,HNRNPU,HSF2,HSPA9,HSP90AA1,IGSF3,HSPD1,HSPE1,ATCAY,DCP2,ID2,IDH1,ZCCHC3,IGF1R,RBPJ,LRRCC1,FHDC1,SELENOI,IMPA2,IREB2,IRF3,IRS1,KLHL23,KCNK1,KCNN2,KCNQ2,KIF22,IPO5,KRAS,LAD1,LDHB,LFNG,KRTCAP3,LRP1,LTBP1,M6PR,MAD2L1,MCM4,MCM7,PANK1,NUP54,MFGE8,SFXN2,FOXO4,MMP15,MMP17,ALDH6A1,MOCS1,CD200,MPP2,MRE11,MYO1B,MSI1,MTIF2,CENPV,MYCN,BCL9L,NAB2,NAP1L2,NAP1L3,NCL,RCOR2,NEFM,NEO1,TONSL,NFYB,NQO2,ZFP62,NOTCH3,NPM1,NPTX2,NRF1,NTHL1,HACD2,CHAMP1,OPA1,C21orf91,ORC2,ORC4,DCUN1D1,FNDC10,PEBP1,PAFAH1B3,ZDHHC22,CYCS,PAK1,PARN,PAWR,PBX2,PCCA,CDK18,PDE7A,PDHB,GNG2,GDAP1,PEX1,PFAS,PFDN4,FAM98B,PFN2,PHYH,SERPINE2,SEMA5B,PIM1,PIK3R2,MIOS,PLEKHA5,PIMREG,PRMT7,PLS1,PLXNB1,PUS7,PMS1,MRPL50,CCHCR1,EXOSC9,PNN,POLA1,POLB,POLD1,POLE,POLR2I,POR,TSEN54,FBXL19,VSIG10,PPAT,PPP2R2B,FAM171A2,PRIM1,PRKAB2,PRKCI,PRKCZ,RTN4RL2,PRODH,ALKBH4,PRPSAP2,MBTD1,HAUS6,TRIT1,FNBP1L,BCOR,TEX10,UHRF1BP1,NCAPG2,CDKAL1,PTK7,SEMA4C,PTPN2,PTPN4,CHCHD3,TRMT10C,PTPRD,PTPRS,PTPRZ1,TIPIN,NECTIN1,SLC25A38,ZNF770,ZSCAN2,TESC,PAK1IP1,PARPBP,PIH1D1,PHIP,TMEM167A,RAD17,RAD21,PTCD3,ZWILCH,RARG,RBBP4,RBBP8,SAMD4B,RALGPS2,RCN2,MAGOHB,FANCL,LARP1B,RFC1,RFC3,RFC4,RFX1,MTPAP,RGS2,SDAD1,RFWD3,ARHGEF10L,MSL2,PRMT6,RLF,DNAAF2,SEC61A2,RNF220,RIF1,RESF1,RNF2,RPRD1A,RNF5,P3H2,FANCI,FAM102B,ELP2,PPP6R3,BRIX1,MIS18BP1,AGPAT5,STRBP,PLCXD1,HJURP,LGR4,TUNAR,RRM1,RTKN,RSC1A1,TMEM200B,SALL2,SC5D,HES6,PIP4P2,SDC2,SET,XRN2,SFPQ,SRSF1,SRSF2,SRSF3,SRSF7,TRA2B,MTF2,KIF21A,RNF44,FAM102A,ASAP3,ADNP2,LMTK2,TTC27,THUMPD1,SHMT2,ADGRL1,LRRC40,G2E3,CHD7,PMEL,ZHX2,PRPF40A,BAHD1,SLC1A5,SLC2A1,BTBD3,SACM1L,SLC6A8,SLC6A9,NSUN5,SEPHS1,ARHGEF40,CCDC88A,NDC1,SLC16A1,TSR1,ATF7IP,FAM222B,SMARCA1,HLTF,SMARCA4,OGDHL,SMARCD1,WDR12,SMO,SUMO2,INAVA,EXOC2,OCLN,PLCH1,SNRPA,SNRPD1,EXOSC7,CNOT1,SNRPF,PALLD,UNC13A,DDX28,KDM1A,ZNF292,XPO7,TRERF1,SOX2,PDS5B,DHX36,SOX11,SP4,CAND1,MBOAT1,UHRF1BP1L,PPRC1,UNC5B,PEG10,ZC3H13,BEX1,SPTBN2,SRD5A1,SREBF2,HIC2,SSB,FAM241B,ZC4H2,DENND2B,NXT2,FCHO1,RCC2,NCDN,TTLL12,NEK4,METAP1,UBXN2B,GSE1,KLHL7,ZC3H4,RRS1,DTX4,MED22,RRP12,SUV39H1,NUP210,ARHGEF9,PHLPP1,SYT1,TAC3,TAF4,TAF5,MGA,NUP160,CSTF2T,WWC1,AGTPBP1,TBCE,FBXW11,ANKS1A,TCEA1,EHBP1,TCF7L2,TUT4,TCOF1,SMCHD1,U2SURP,OBSL1,LARP1,PCDHA4,ICE1,AHCYL2,TEAD3,ZDHHC17,ADNP,NCAPH,FRAT2,TFAM,FBXO46,SIRT1,TFDP2,RYBP,TGFBR1,THBS4,SLC44A1,THY1,ICMT,RELL2,TK1,CBX5,TKT,TSPAN6,KYAT3,TTC9,MTREX,TNNI3,KAT6B,TNNT1,TNPO3,TOP2B,ATP6V0A2,TPD52,TPP2,PDSS1,LEMD3,ORC6,ORC3,PATZ1,ZMYND8,SH3BP1,FAM174B,TTF1,TUBB2A,TYRO3,CADM1,UBE2G1,UBE2V2,UBE3A,SUMO1,UCP2,UGP2,SLAIN1,UNG,USP1,KDM6A,VEGFA,VLDLR,VRK1,CORO2A,WRN,TWNK,XPO1,XRCC2,XRCC5,FAM83H,ZIC2,ZNF3,ZNF711,ZNF24,ZBTB25,ZNF131,SPHK2,TCEAL7,RAD18,ZNF146,ZMYM2,PAIP2B,ZNF202,PANX1,C1GALT1,SMARCAD1,MEIS3,DHX33,SMCO4,RGMA,KIF15,COQ8A,SDHAF3,FZD5,GAL3ST3,USP7,DEK,DOLPP1,CERS6,ACTR3B,SLC39A10,CCDC6,JMJD1C,DPH6,THAP11,VANGL2,ARL5B,NSUN6,MIDN,ANP32A,SLC7A5,RND2,OIP5-AS1,ZNF286A,JPH3,USP9X,ARID1A,NT5DC1,LIN9,TRIM59,KIAA1143,PPM1H,AXIN1,AXIN2,SCAF4,CDC7,PRR12,NLN,ARID1B,ZNF608,INTS2,XPO5,TXNDC16,IGSF9,NLGN2,SEMA6A,TRMT5,FAM135A,RAD54L,DYRK2,WDR48,OARD1,SHROOM3,SMARCA5,ZBTB2,OFD1,GEMIN2,DHX37,KIAA1522,PHF12,CIP2A,CNIH2,CAMSAP3,HAT1,ZBTB12,PHYHD1,API5,MAPKAPK5,CWC22,CDC14B,ANO8,KHSRP,CASK,TARS3,USO1,SOCS1,B4GALT4,C2orf69,RNMT,RNGTT,SYNGAP1,GMPS,PROM1,FUBP1,NAE1,DDX18,CACNA1H,SNURF,H1-10,PTBP2,BTAF1,MAP7,PIAS2,CLDN12,PKMYT1,USP10,INA,SMC3,RRP9,NOLC1,DLG5,MFHAS1,MED14,CREBZF,OVOL2,PPIG,RBM25,SLC9A3R1,PLAA,MID1IP1,HS6ST1,FADS2,SLC39A6,GCA,LSM4,RHBDD3,TNFAIP8,DNAJB5,NIPBL,MOB4,PCYT1B,MAPK8IP1,BTF3L4,TBPL1,CNOT10,TMEM158,TECR,BAG4,THUMPD3,PAQR4,NOL11,NECTIN3,ZNF385A,GTPBP1,GTF2IRD1,PNISR,SOX13,TRAF4,RPAP1,UPF2,FEZ1,PTCD1,TTLL4,SOCS5,RIMS4,IQCB1,DYNLL2,FAM169A,DZIP3,AUTS2,KDM4A,RASL10B,ESPL1,CEP57,FAM131B,KNTC1,SETD1A,SERBP1,TOX,MLEC,LZTS3,JADE3,BCLAF1,LONRF1,MATR3,RIMS3,CKAP5,YTHDC1,STK35,JAKMIP2,GINS1,C2CD5,FBXO2,PPP1R26,LRIG2,TLK1,DDX46,ZBTB39,SV2A,RBM19,G3BP2,RABGAP1L,IQSEC1,CHRDL1,THRAP3,GNL3,THOC1,HNRNPDL,DMTF1,HDAC5,CHAF1A,TOM1L1,HMGXB4,DNAJB6,SMC4,EDIL3,SEZ6L2,CERT1,UST,TSPAN2,CNNM3,LRPPRC,CACNG7,RBM12,DAZAP1,G3BP1,ABI2,TRIM28,FARP1,LPCAT3,RBM6,BSCL2,TRIB1,POP7,SRRM1,UBTD2,UBE4B,EFS,CWC27,SAP18,SF3A1,TRAIP,AKR1A1,NPM3,SEMA3A,TBC1D16,TUBB4A,SCML2,MEX3A,PRMT5,METTL18,NAF1,CRB3,OLFM1,SPSB4,PXYLP1,TOMM40,MAD2L2,CAMSAP1,PPIH,SEMA4D,SEMA4B,MYBBP1A,RNASEH2A,AGPAT1,ARFGEF1,COPG2,SMC2,PAICS,STAMBP,IVNS1ABP,KHDRBS1,PELP1,CTCF,GNB5,EBP,RPUSD2,CACYBP,PTGES3,NALF2,PLK4,STAG2,SRSF10,GLS2,WDR4,SLC39A1,SEPTIN9,FRS2,TUBGCP4,MRPS30,MALT1,MMP24,BRD8,RND1,TCERG1,EHMT2,SPIN1,RBMX,HTATSF1,UBE2S,ERP29,MARS2,B4GALNT4,PIM2,CPSF6,UBE2C,TOPBP1,CACFD1,CIT,CEP43,GLMN,PTP4A3,NUDT6,SOX21,PSIP1,CHEK2,OLFM2,XPOT,IGSF8,PGAP3,TRMT11,OIP5,EXOSC8,SBK1,GUF1,CPT1C,FAM133B,TBC1D31,KDF1,MAB21L3,ORMDL3,PAXBP1,ARHGAP12,BEND4,SCAMP5,TRIB2,LIN28B,FLVCR1,SESN3,ATAD2,TSPAN33,LGALSL,SCG3,BRD7,ARHGAP42,CWF19L2,SPINDOC,PACSIN3,NCAPH2,AUNIP,MIS12,CAMKV,ZNF655,SNX10,DSCC1,ALG6,TRAPPC6A,RNF26,ARHGEF19,DONSON,FSD1,THOC6,LRRC2,NKAIN1,CHPF,CERS4,PGBD5,NAA16,ARMT1,ICE2,ZNF329,FASTKD1,GALNT12,PRRT2,SUV39H2,PALB2,NARS2,GSTCD,EHMT1,EIF2AK4,QSER1,CSPP1,BORA,ATAD5,L2HGDH,PLPPR3,ERMP1,WDR76,DNTTIP2,SOCS7,PCNX2,RMI1,NAA25,DCAF17,PHF21B,NAA15,IFT74,UBE2O,WDCP,TET1,CEP70,FAM217B,PUS1,TNKS2,TGS1,RBM26,GLCCI1,C17orf75,RHBDL3,IRF2BPL,PJA1,ATL2,XPO4,NXN,GALNT17,KLHL25,ENHO,SUDS3,GIGYF1,ANAPC1,DTX2,CCDC136,ATPAF1,ZNF574,S100PBP,CCDC14,AEN,EPS8L2,RMND5A,USP46,VWA1,RFX7,CASD1,MRPS26,RAB15,GPBP1,RTN4R,TMEM135,DHRS13,UPF3B,TMX1,FAM117A,LBH,ANP32E,ITM2C,DTX3,SASS6,LAS1L
Coexpression Atlas	PCBC_ratio_SC_vs_BronchioEpithel_cfr-2X-p05	Pluripotent Stem Cells_vs_Bronchial Epithelial Cells-Confounder_removed-fold2.0_adjp0.05	PCBC_AltAnalyze	3.047e-34	1.468e-30	4.588e-32	4.156e-31	1101	2446	KIF18A,ABCB7,ABCF1,ACADM,ACADSB,ACLY,ACVR2B,ESCO1,MYSM1,RNF157,PLIN2,ADM,ADSL,OSBPL1A,ALDH9A1,ALDOC,GPRASP2,AMD1,BIN1,ANXA6,APBA2,APBB1,APLP1,APOE,ARL2,ARRB2,KCTD14,SIX5,RERE,ATP1A3,ATP5F1A,ATRX,KIF1A,ADGRB2,BBS4,BCL9,BLM,BMPR1A,CA11,CACNA2D1,CAD,ZNF48,DIRAS1,ZNF689,CAPN6,CASP3,SERPINH1,CBS,CCNC,CCNF,CCNG1,PHF13,CENPC,CENPE,CTSC,CHD1,FANCD2OS,CHD4,FOXN3,CHML,CHN1,CHRNA5,CKB,CCDC138,COL1A1,COL4A1,COL9A3,RRM2B,PLA2G3,COX7C,PODXL2,CSE1L,KLHDC3,CYYR1,TCF7L1,CXADR,CYB5A,APH1B,PUS3,DAPK1,DBN1,PET117,MYEF2,DDX1,DMXL1,DHX9,DHX15,TMEM47,DHFR,DLG3,DLG4,DNM1,HSDL1,SH3BGRL2,DNMT1,TLCD3B,DPYSL2,ARID3A,L3MBTL2,AMDHD2,E2F3,E2F5,EDNRB,EEF1A2,UTP18,IFT52,EFNB3,ABHD17B,ASB3,EIF4EBP2,HSD17B11,PLEKHO1,EPB41L1,IPO11,NUSAP1,EPHX2,ERBB3,ERCC2,RNF168,ERH,FBL,PAIP2,ETV4,EXTL2,HDHD2,EZH2,FAM13B,FAM53C,REEP2,ARMCX1,SLC22A17,FBXO30,ARL17A,FANCD2,FANCF,FBLN2,WDR75,ABRAXAS1,ZNF644,PPP1R1B,RPF2,GPC4,COMMD10,FGF2,FGF13,FGFR1,FGFR2,USP48,SUCO,ANAPC7,FKBP3,RNF138,SFMBT1,EVL,ISYNA1,RTL6,SPOUT1,HACD3,CTDSPL2,SLC25A33,DTL,LARS1,ING5,ZNF397,PDCD2L,SCLY,FXN,MBIP,HPS3,LARP7,ESF1,AZIN1,TRIM33,SRRT,CUTA,NOP58,TADA1,TAF9B,OTUD6B,RTRAF,CENPI,RAB11FIP4,BRSK1,FUT8,FYN,FZD2,SLC37A4,GABBR1,GABRB3,POLR3K,JPH4,GALK1,MCM8,LUC7L3,RAB8B,RSF1,GCNT2,GCSH,GDI2,GGT7,GLDC,GLI2,USP32,FAM126A,GNA12,GPM6B,UNC119B,GPR19,GPR27,GRIK5,SFT2D3,ZNF496,GTF2E1,GTF2I,POMGNT2,GTF3C1,LINGO1,PLXDC2,FAM136A,SLC35B4,MASTL,H2AX,ZNRF1,ATG4C,H3-3A,H3-3B,LTV1,PRPF38A,NUDCD1,MPND,HDAC2,HELLS,CMBL,CADM4,MIER3,HMGB1,HMGA1,HMMR,HMOX1,TRIM6,SLC29A2,HNRNPA1,HNRNPA2B1,HNRNPAB,HNRNPD,HNRNPU,HSF2,DNAJA1,HSP90AA1,HSPD1,HSPE1,ATCAY,DCP2,ID2,ID3,IDH1,ZCCHC3,RBPJ,LRRCC1,CIPC,FHDC1,ILF2,INPP4A,IREB2,KLHL23,KCNN2,KCNQ2,KIF3C,KIF22,KPNB1,TNPO1,IPO5,KRAS,CPSF4L,LDHB,LFNG,LIMK1,LLGL1,LRP3,MARCKS,MAD2L1,MCM4,MCM7,MDK,MCRIP1,PANK1,NUP54,MFGE8,SFXN2,FOXO4,MMP15,MMP17,ALDH6A1,MOCS1,CD200,MPP2,MRE11,MSI1,PTOV1,CENPV,MYCN,INAFM2,NAP1L1,NAP1L2,NAP1L3,NUBP1,PGM2L1,NCL,RCOR2,DRG1,NEFM,NEO1,TONSL,NFYB,NQO2,NPAT,NPM1,NPTX2,NRF1,NTHL1,CHAMP1,OPHN1,FNDC10,PEBP1,PAFAH1B3,PRDX1,ZDHHC22,PBX2,PCBP1,PCCA,PCDH1,PDE7A,PDHB,PDK2,GNG2,GDAP1,PEX1,PFAS,PFDN4,FAM98B,PGD,PHB1,SERPINB9,SEMA5B,PIP4K2A,PLEKHA5,PIMREG,PGP,PRMT7,PUS7,PMS1,MRPL50,EXOSC9,PNN,POLA1,POLD1,POLE,DNAJC18,FBXL19,VSIG10,PPAT,PPP2R2B,FAM171A2,PRIM1,PRKACB,PKIA,PRKAR1B,PRKAR2B,PKN1,MAPK8,RTN4RL2,ALKBH4,MBTD1,HAUS6,PSEN2,PSMA4,GPATCH4,FNBP1L,BCOR,TEX10,NCAPG2,TTC19,SEMA4C,PTPN4,CHCHD3,TRMT10C,PTPRD,PTPRS,PTPRZ1,TIPIN,NECTIN2,C20orf27,PEX5,ALDH18A1,ZSCAN2,TESC,PAK1IP1,PARPBP,PIH1D1,PHIP,TMEM167A,RAD21,PTCD3,RAN,ZWILCH,RBBP4,RALGPS2,RCN2,MAGOHB,PLEKHJ1,ARHGAP17,CEP192,RENBP,RFC3,RFC4,UBR7,MTPAP,RFWD3,ARHGEF10L,PRMT6,DNAAF2,SEC61A2,RIF1,RESF1,RNF2,RNF5,MAP1S,P3H2,FANCI,FAM102B,ELP2,PCMTD2,PHF10,PPP6R3,BRIX1,ZNF326,MIS18BP1,AGPAT5,STRBP,PLCXD1,HJURP,LGR4,TUNAR,RRM1,TMEM200B,CCDC112,STRADB,SALL2,SCO1,ETNK1,HES6,PIP4P2,SDC2,RBM38,CASC3,SET,XRN2,SFPQ,SRSF1,SRSF2,SRSF3,SRSF6,SRSF7,TRA2B,MTF2,RNF44,ASAP3,ADNP2,ADGRL1,ATG14,LRRC40,G2E3,ST3GAL2,CHD7,DZIP1,PMEL,MORC2,SKIL,ZHX2,BAHD1,BTBD3,MAPRE1,LUC7L,SEPHS1,ARHGEF40,RPIA,CCDC88A,NDC1,FAR2,SLC16A1,TSR1,SLC19A1,ATF7IP,FAM222B,SMARCA1,HLTF,SMARCA4,OGDHL,ACIN1,SMARCD1,WDR12,SMO,CEP131,SUMO2,OCLN,PLCH1,SNRPA,SNRPB,SNRPD1,SNRPF,UNC13A,DDX28,PCID2,KDM1A,ZNF292,SOX2,TNIK,SOX4,PDS5B,DHX36,SOX11,SOX12,SP4,CAND1,SPAST,UHRF1BP1L,PPRC1,PEG10,BEX1,SIPA1L3,TMEM126B,HIC2,SSB,FAM241B,N4BP3,ZC4H2,FCHO1,RCC2,STAT5B,ZCCHC14,CEP68,STX3,UBXN2B,GSE1,SUOX,KLHL7,FGD4,ZC3H4,DTX4,MED22,SUV39H1,NUP210,ARHGEF9,PHLPP1,SYT1,TAC3,TAF4,TAGLN,TAF5,TAF7,MGA,NUP160,CSTF2T,ALG1,AGTPBP1,TBCD,TBCE,KLHL4,MGRN1,WSCD1,NCAPD3,TCF3,TCF7L2,TCOF1,U2SURP,OBSL1,PCDHA4,ICE1,PRDX2,ZDHHC17,ADNP,NCAPH,FRAT2,TFAM,SIRT1,TFDP2,RYBP,THBS4,SF3B1,THY1,TIA1,ICMT,TK1,CBX5,TSPAN6,LRRC8B,TTC9,KCTD2,MTREX,TNNI3,KAT6B,TNNT1,TNPO3,TOP2B,TP53,ATP6V0A2,TPP2,DDAH2,ORC6,ORC3,PATZ1,ZMYND8,DIPK1B,FAM174B,NUP62,SSBP3,TTF1,TUBB2A,PRKD3,TYRO3,UBE2D1,UBE2G1,UBE2N,SUMO1,UCHL1,UCP2,UGP2,SLAIN1,UNG,CHST7,USP1,KDM6A,VRK1,CLIP2,WRN,TWNK,XPO1,XRCC2,XRCC5,ZIC2,ZNF3,ZNF711,ZNF22,ZNF35,ZBTB25,ATP6V0E2,SPHK2,TCEAL7,ZKSCAN8,ZMYM2,PAIP2B,ZNF202,ZNF207,STARD7,ZFAND5,SMARCAD1,MEIS3,DHX33,SMCO4,ENY2,RGMA,DTWD1,KIF15,COQ8A,YAE1,FZD5,GAL3ST3,NAV2,NAV1,ATP11C,DEK,DDX39B,NAT14,HNRNPA3,BMERB1,DOLPP1,ACTR3B,SLC39A10,JMJD1C,ATP8B2,DPH6,THAP11,VANGL2,FAM171A1,ARL5B,ANP32A,RND2,ZNF286A,JPH3,GATD3,USP9X,ARID1A,SERF1A,NT5DC1,LIN9,TRIM59,KIAA1143,PPM1H,AXIN2,SCAF4,CDC7,PRR12,NLN,ZNF608,XPO5,TXNDC16,PIP4K2B,NLGN2,SEMA6A,SLC25A29,PREX1,RAD54L,WDR48,TEAD2,VPS18,SMARCA5,GEMIN2,DHX37,PHF12,CIP2A,CNIH2,GRAMD1A,PIK3R3,HAT1,ZBTB12,CASTOR2,CWC22,CDC14B,ANO8,KHSRP,TARS3,USO1,SOCS1,C2orf69,RNMT,SAP30,SYNGAP1,GMPS,PROM1,KSR1,FUBP1,NAE1,DDX18,ANGEL2,PRPF4B,CACNA1H,TCEAL8,SNURF,PTBP2,TAF1C,PAPSS2,PIAS2,LDB2,INA,SMC3,PRPF3,RRP9,ZMYM4,ELAPOR2,MFHAS1,WDR46,MED14,B4GALT5,PPIG,RBM25,PLAA,MYL6B,FADS2,GCA,RHBDD3,ATXN10,DNAJB5,ITM2A,MOB4,ARMC8,PCYT1B,MAPK8IP1,BTF3L4,RCHY1,TBPL1,CNOT10,TMEM158,BAG4,BAG2,TP53I11,NOL11,CLIC4,FAM98A,NECTIN3,PNISR,SOX13,AKAP12,RPAP1,GCC2,TTLL4,SOCS5,RIMS4,IQCB1,FAM169A,DZIP3,AUTS2,PHF14,KDM4A,RASL10B,ESPL1,FAM131B,KNTC1,EPC2,SETD1A,PHACTR2,SERBP1,TOX,MLEC,LZTS3,JADE3,BCLAF1,EIF4A3,LONRF1,MATR3,RIMS3,IST1,STK35,JAKMIP2,GINS1,C2CD5,CABLES1,LRIG2,FBXW8,DDX46,ZBTB39,FBXO10,TELO2,SACS,SV2A,RBM19,G3BP2,RABGAP1L,CHRDL1,THRAP3,HSPB8,GNL3,THOC1,HNRNPDL,DMTF1,HDAC5,CHAF1A,DNAJB6,SMC4,EDIL3,SEZ6L2,UST,TSPAN2,CNNM3,LRPPRC,CACNG7,RBM12,G3BP1,ABI2,TRIM28,FARP1,BSCL2,MPHOSPH10,TRIM13,FLOT1,GDF11,HNRNPR,ANKRD13B,POP7,SRRM1,SPRY1,SPRY2,UBTD2,RAMP2,UBE4B,SAP18,SF3A1,TRAIP,RTN3,AKR1A1,CNPY2,HMG20A,CITED2,TBC1D16,TUBB3,TUBB4A,SCML2,MEX3A,METTL18,NAF1,RBM14,OLFM1,SPSB4,PXYLP1,TOMM40,MAD2L2,CARM1,SEMA6B,SEMA4D,MYBBP1A,DEAF1,RNASEH2A,COPG2,CCT4,CCT2,SMC2,PAICS,DNAJC2,POLR3F,IVNS1ABP,TAF6L,BEX3,PKD2L2,KHDRBS1,G6PC3,PELP1,CTCF,STAU2,CCT8,CNPY3,RPUSD2,CACYBP,PTGES3,NALF2,BBC3,PLK4,PHTF1,STK36,BRPF3,SRSF10,GLS2,SLC39A1,MRPS30,WDR3,MMP24,BRD8,RND1,SUGT1,TCERG1,EHMT2,SPIN1,RBMX,MORF4L1,TNRC6A,ZNF638,HNRNPA0,HTATSF1,UBE2S,FERMT2,METAP2,SLC27A3,CTXN1,TLK2,MARS2,B4GALNT4,PIM2,B4GAT1,CPSF6,DDX52,UBE2C,TOPBP1,CACFD1,CIT,CEP43,PLAAT3,GLMN,PTP4A3,NUDT6,SOX21,PSIP1,CHEK2,DDX20,OLFM2,RAVER1,PGAP3,LYPLA2,TRMT11,CBX3,OIP5,SBK1,CPT1C,ARMC6,ZNF260,FAM133B,C2orf81,SFXN5,MAB21L3,PAXBP1,ARHGAP12,BEND4,SCAMP5,TRIB2,LIN28B,FLVCR1,ATAD2,TSPAN33,NDUFAF4,SCG3,ARHGAP42,CWF19L2,SPINDOC,PRICKLE1,REPIN1,AUNIP,CAMKV,SNX8,SNX10,GNL2,CPSF1,FAM216A,DSCC1,ALG6,TRAPPC6A,ANAPC4,ARHGEF19,DONSON,CCDC28B,FSD1,THOC6,MMEL1,LRRC2,MAIP1,NKAIN1,CERS4,PGBD5,NAA16,ARMT1,MAP7D3,ICE2,ZNF329,FASTKD1,QTRT2,ZNF322,GALNT12,PRRT2,IPO4,SUV39H2,PALB2,NARS2,EHMT1,EIF2AK4,QSER1,MFSD13A,CSPP1,BORA,ATAD5,L2HGDH,PLPPR3,WDR76,PCNX2,RMI1,NAA25,PGAP1,PHF21B,NAA15,NACC1,FUZ,UBE2O,WDCP,TET1,CEP70,PUS1,TGS1,GLCCI1,C17orf75,RHBDL3,MMS19,XPO4,LIMD2,COL18A1,GALNT17,KLHL25,ENHO,SUDS3,GIGYF1,ANAPC1,CCDC136,ATPAF1,ZNF574,AEN,TBC1D15,RMND5A,EID2,USP46,PLEKHG2,CASD1,RAB15,GPBP1,TMEM135,DHRS13,UPF3B,TMX1,FAM117A,LBH,ANP32E,ITM2C,DIAPH3,ZSWIM4,ISCA1,DTX3,SASS6,QTRT1
Coexpression Atlas	facebase_RNAseq_e10.5_Emin_LatNas_2500	facebase_RNAseq_e10.5_Emin_LatNas_2500	Gudmap RNAseq	1.654e-33	7.971e-30	2.416e-31	2.188e-30	709	1459	KIF18A,ABCB7,ABCF1,ACLY,ACVR2B,SPACA6,ANK2,APC,ARHGAP5,CNOT6L,ZFHX3,ATM,FXYD2,ATP6V0A1,ATR,ATRX,KIF1A,BCL9,BICD1,BLM,BMPR1B,BRCA2,CACNB2,CASP3,CAT,CD33,CDC5L,SEPTIN7,CDC27,CENPC,CENPE,CHD1,CHD4,CHML,CHN1,CKB,CLK2,CCDC138,SCLT1,C4orf33,CNTFR,FAM171B,CSE1L,TCF7L1,CUX1,ZMYND19,PUS3,CYP51A1,DDX3X,HDGFL3,DHX8,DDX10,TMEM47,C18orf21,MTX3,DHFR,DIAPH2,DMD,DNMT1,L3MBTL2,DTNA,E2F3,E2F5,SHISA4,NMD3,FSD1L,PLLP,TRNT1,ABHD17B,EIF2S1,EIF4G2,CEP83,EIF5,ELAVL2,ELAVL4,DBR1,PLEKHO1,IPO11,EPHA3,NUSAP1,ERBB4,ERCC2,EYA4,RNF168,PHF20,PAIP2,ETV1,TLR7,EZH2,RSRC1,WAC,FANCD2,ARL6,FAP,FASN,HOOK1,FKTN,ABRAXAS1,UCHL5,ZNF644,RPF2,FGF12,GPC5,FHL1,FKBP3,ZCCHC9,SLF1,CISD2,CTDSPL2,COQ5,DTL,PHF6,RAB14,LARP7,ESF1,NOP58,TRMT6,HOOK3,CENPI,EFCAB7,SPATA5,PHYHIPL,GABPB1,ARID4B,MCM8,LUC7L3,RSF1,SANBR,MAK16,ST6GAL2,GK,GLI2,GLI3,GLRB,GNG3,GPM6A,GPM6B,GRSF1,RNF165,MFSD2A,MASTL,NUDCD1,HELLS,HMMR,HNRNPA2B1,HNRNPD,HNRNPH1,HNRNPU,HSF2,DNAJA1,HSP90AA1,HSPD1,IDI1,UBLCP1,DOCK7,LRRCC1,CFAP74,CIPC,CEP295,ZNF518B,EIF3E,KCNC1,KCNJ15,KCNJ16,KIF2A,KPNB1,KRAS,KTN1,LIG4,LMO1,ZNF488,MARCKS,MAD2L1,MAP2,MAP6,TTC14,MCM4,SKA2,BCL11A,SMIM15,SHC3,MEN1,MSI1,MTIF2,MYB,MYBL1,MYO5A,MYO10,NAP1L1,NBN,CCDC50,NCL,TTC9C,NEFM,CPSF2,NQO2,NMT1,CNOT4,ZFP62,NOVA2,NPM1,NRDC,ORC2,ORC4,OXCT1,CYCS,PAK1,PAK3,PAPPA,PDCL,PBX2,PCM1,PDE7A,PDE1B,FAM98B,ETAA1,PMS1,EXOSC9,SGTB,PNN,POLA1,POLE,LZTFL1,POU3F3,PPID,PPP1R1A,CRLS1,MARCHF5,PRIM1,PKIA,MAPK4,MAPK8,MAPK11,HAUS6,ZNF280D,TRPM7,SWT1,GIN1,ANKRD49,WDR55,PSMC6,GPATCH4,FNBP1L,CNTLN,TEX10,CDKAL1,PTPN4,TRMT10C,PTPN12,CEP120,ABITRAM,PTPRZ1,ZNF770,PARPBP,PRPF39,PHIP,NOL8,MOK,ZWILCH,RAP1A,RASA1,RB1,RBBP6,ARGLU1,RBBP8,TMEM161B,RDX,FANCL,CEP192,REV3L,RFC1,RFC4,RIF1,DZANK1,RNF2,SETD5,RCBTB1,NKAPD1,UBA6,ROCK1,RPGR,TRAPPC14,FBXW7,ZNF326,MIS18BP1,RPS3A,STRBP,RPS6KB1,RRM1,RTN1,SPRED3,MSMO1,CIBAR1,EIF4E3,PIP4P2,SET,SFPQ,VPS37A,TRA2B,HSPA4L,RNPC3,SH3BGRL,RHOBTB3,KIF21A,VPS50,PPM1E,G2E3,CHD7,ST3GAL3,PRPF40A,DHX30,IWS1,RUFY2,RABL6,IARS2,CCDC88A,NDC1,SHANK2,SLC16A1,SLC20A1,SMO,SMS,SNAP25,SNAPC3,MBD5,LRIF1,KDM1A,KDM4B,ZNF292,SOS1,SOX2,SOX5,SOX9,DHX36,SOX11,SP4,WAPL,SETX,SPR,ZC3H13,HIC2,SSB,SMC5,DCUN1D4,NKRF,INKA2,CCDC66,PSME4,ACSBG1,SYT11,VPS13A,SYP,HYLS1,ANKRD28,PDS5A,TAF5,TAF9,MAP3K7,WSCD1,TUT4,ZEB1,GCFC2,TCF12,ZNF354A,TCOF1,SMCHD1,PUM2,UFL1,ADNP,NCAPH,PPWD1,TFAP2A,DICER1,SIRT1,TGFBR1,RELL2,BRD4,SUZ12,MTREX,ZNF454,SREK1IP1,TOP1,C9orf85,TPMT,TPP2,PDSS1,ORC6,ORC3,STXBP4,TTF1,TUBG1,UBE2D3,KCNQ5,UBE2L3,UBE2V2,BRD1,USP1,VBP1,VCAM1,NSD2,XK,XPO1,ZNF711,ZNF22,ZBTB25,RAD18,ZBTB16,ZNF184,ZKSCAN8,ZMYM2,SPIRE1,STARD7,C1GALT1,SMARCAD1,ENY2,MRPS22,EMSY,EVI5,KIF15,YAE1,USP7,ANKDD1B,ATP11C,DEK,CCSER1,MRPL47,BMERB1,THOC2,CUL5,PPP4R3B,IFT88,AP3B2,ANP32A,PWWP3B,CBX8,ZNF287,DPF1,USP9X,ARID1A,UBN2,LIN9,TRIM59,ZUP1,FZD8,CRACD,ODF2L,MAD1L1,KIAA1328,SEMA6A,CEP126,CFAP97,RAD54L,DOC2A,CUL4B,CUL3,SMARCA5,LRCH2,CIP2A,KIAA1549,HAT1,ZBTB12,SENP8,FANCM,CWC22,CDC14A,RNGTT,SAP30,GMPS,POLR1F,PROM1,FUBP1,TAX1BP1,EIF2S2,PRPF4B,AP1S2,SNURF,NOL3,PTBP2,BTAF1,SMC3,CCNE2,RABEP1,NEMF,EBAG9,SCAF11,XPR1,NOLC1,WDR46,MED14,SRSF11,COPS2,TRIP4,JAM2,PPIG,RBM25,TAFA5,NIPBL,ASF1A,AKAP7,ROCK2,USP49,BTF3L4,SLC4A7,POT1,MACROH2A1,RWDD3,PNISR,CREB5,TIPARP,UPF2,FEZ1,GCC2,IPCEF1,IQCB1,TSTD3,CEP135,CNTNAP2,FAM169A,DZIP3,EIF5B,AUTS2,PHF14,CEP57,BOC,CCP110,EPC2,FGFR1OP2,ZNF536,SERBP1,ZSCAN12,TOX,TRAF3IP1,RSL1D1,BCLAF1,CKAP5,FBXW2,DDX46,ZBED4,MYCBP,XYLB,USP3,THRAP3,SLC29A4,GNL3,THOC1,CASP8AP2,ZBTB33,SMC4,TSPAN2,RAD50,ALYREF,MPHOSPH10,PSMD14,GDF11,MTDH,KCNMB2,ANKRD13B,SRRM1,PCGF3,NPM3,TUBB4A,CORO2B,BASP1,NAF1,C1D,SPSB4,PIBF1,CAMSAP1,IPO7,RPP38,SMC2,USP16,DNAJC2,POLR3F,EXOC5,MOB1B,FUT9,RPUSD2,CACNG4,CACYBP,PLK4,INO80C,BCLAF3,DIMT1,TCERG1,TOX3,RPS6KA6,YWHAQ,SLC27A4,TLK2,CPSF6,C12orf75,DUS4L,CNTRL,STMN2,CIT,NUDT4,PSIP1,CELF3,SEC63,PDAP1,EXOSC8,NAA35,DENND10,SCOC,SMAP1,ANKRD45,C1orf174,SFXN5,ORMDL1,HECTD2,LIN28B,IFT81,RGCC,HIPK2,KLF15,ATAD2,NDUFAF4,METTL5,TIMM21,STXBP6,TAGLN3,BRD7,CWF19L2,USP27X,OLA1,AUNIP,METRN,GNL2,GPSM2,DSCC1,CCDC86,METTL22,TAF1D,UBQLN2,DONSON,TMEM243,CRELD2,BRCC3,HAUS3,NKAIN1,OBI1,NAA16,OGFRL1,DHX40,ICE2,ZNF329,SMC6,ZNF322,ERI2,CHMP4B,SUV39H2,PALB2,MYH14,QSER1,CSPP1,SLC38A6,BORA,CBLL1,PYROXD1,ATAD5,SOX8,WDR76,DNTTIP2,TAFA1,ZNF606,ZFP2,PHF21B,IFT74,CEP290,PREX2,SCUBE1,CHP2,TET1,CEP70,PRDM16,TGS1,RBM26,XYLT1,OSGEPL1,STRA6,MARCHF11,TSGA10,LMBR1,LIMD2,AKTIP,LNPK,PNPLA7,CPEB1,FAM83F,COPS7B,FHIP2B,GNPNAT1,MARCHF7,ACVR1C,PAPOLG,KCNT2,LYPD6,REEP1,UPF3B,RSRC2,TDRD3,DENND1B,ANP32E,CPLANE1,WNK3,CITED4,NETO2,SASS6
Coexpression Atlas	gudmap_RNAseq_e11.5_Ureteric_stalks_2500	gudmap_RNAseq_e11.5_Ureteric_stalks_2500	Gudmap RNAseq	5.249e-33	2.529e-29	7.439e-31	6.738e-30	882	1897	SEH1L,AAMP,ABCA2,NCKAP5,ACTN3,ACVR2B,LMTK3,MBD6,ADCY3,ADCY6,ADORA2A,TLE5,ALDOA,ANGPT1,ANXA11,TMC4,APP,ARF5,ARHGDIG,ZFHX3,FAM98C,ATP6V0C,BAK1,BAX,BCKDHA,BCL7A,BCR,BDH1,BICD1,BMPR1B,BNIP3,BOK,ZFP36L1,KLF5,TMEM258,CA11,DDR1,CACNB1,CAD,CALB1,CAPN6,CCNF,CD151,CDC34,CDK9,CDKN1A,CDKN2D,RCC1,CKB,CNR1,CORT,COX6B1,ATF6B,CRIP2,HAPLN1,FOXP4,CRYZ,KLHDC3,CSNK2B,SLC25A10,CST3,CTNND2,ABHD11,CYB561,ZMYND19,DAG1,DAPK1,FAM110A,DBP,DCX,RNF141,ZMIZ2,DHCR7,DHCR24,DLG3,DPAGT1,DPP4,DPP6,ARID3A,GRWD1,TOMM6,DTNA,DTX1,DUSP4,DUSP5,DUSP6,AMDHD2,DVL1,ARMC10,ZBTB7B,EDNRB,TMX2,YBX2,EFNB2,CELSR2,APH1A,EPHA2,EIF4EBP2,KCTD3,ELAVL4,STK40,HSD17B11,ENDOG,CCDC17,DMTN,NR2F6,ERBB3,ERBB4,ZNF219,ERH,FBL,SELENOH,ETFB,ETV4,ETV5,MECOM,SCAND1,EYA1,CYP39A1,F3,REEP2,SLC22A17,ZNF771,ZBTB7A,FARSA,FASN,ZNF394,HOOK1,TEX264,RNASEH2C,FGF9,FGF12,GPC5,FGFR2,FKBP4,FOXD2,EVL,RTL6,SYT3,PSMG3,HACD3,ALKBH7,FOSB,SLC25A33,FOSL2,FPGS,C2orf88,DTL,CHCHD6,PYM1,NUDT16L1,SCLY,MON1A,METTL26,ELOF1,TMEM101,FRK,LSR,LIPT1,DYNC2LI1,SLC25A39,SSX2IP,CIAO2B,RAB11FIP4,LZTS2,MAP3K21,PHYHIPL,LSM7,GALNT15,MSRB1,GALK1,ACRBP,SIK1,MAP1LC3A,GFER,GGT1,GGT7,GJB1,GLDC,GLIS2,GNAZ,GNG3,SPSB2,SFN,GPC1,GPR4,KMT5C,GRK6,MKNK2,GPT,GPX4,GRB7,PLPP7,GRIK1,IL17RC,GRIK5,GRINA,GRM4,ZNF503,RNF165,MFSD2A,FAM222A,H2AX,MPND,MFSD5,COX14,CADM4,HMGA1,HSPB1,HSPG2,STARD4,IDI1,SHISAL1,PUS10,STON2,ZFHX2,ZNF518B,IMPDH1,INPPL1,ITGA3,EIF6,JUN,JUND,JUP,KCNJ16,KCNK1,KCNK3,KHK,GATD1,LAD1,LAMC1,LDHB,ABLIM1,KRTCAP3,BCAM,LY6H,SMAD7,SPRED2,MATK,MBP,ADAM11,MDK,MET,KITLG,MIF,MAP3K9,MAP3K11,MLLT6,MPP3,CITED1,MSI1,CCDC12,MTX1,MYB,MYCN,LYRM9,SLC16A13,NDUFB3,RCOR2,NEFM,TONSL,NMB,NME3,NPY,NOTCH3,NTHL1,PEBP1,PAFAH1B3,ERRFI1,PAK1,PAWR,PBX2,PCDH1,CEP170B,PCP4,CDK18,PDE4A,PDE1B,PFAS,PFDN2,ATP8B1,FAM98B,PFKL,GAR1,SEMA5B,PIK3R2,PRR13,FBXW5,RETREG1,PKM,NEURL1B,PLS1,PLXNB1,INO80E,USP53,SEPTIN4,POLD1,POLR2F,POLR2J,POLRMT,POU3F3,UBALD2,FBXL19,PPAT,PPP1R1A,P4HTM,PPP4C,GPN2,SLC35F2,PRKCSH,PRKCZ,MAPK4,PCSK4,ALKBH4,CCDC125,PRPS2,GDPD1,PRRG2,PRTN3,METRNL,PIH1D2,PSMB3,PSMB4,RNF43,PTK7,CHTF8,SSC4D,COMMD4,PTPRF,PTPRJ,TMEM160,NECTIN2,TMEM132A,C20orf27,FAM174C,RABGGTA,SUSD4,RASGRF2,TRIM27,RFX1,ARHGEF10L,TRIM62,LRRC1,PCMTD2,RSPO1,C18orf32,RPL28,MRPS12,RPS15,RPS28,RTN1,SPRED3,STRADB,SAMD9L,MSMO1,SCN2B,HES6,NOP10,SDC4,RBM38,SEMA3F,SELENOW,RRAS2,PHLDA1,RHOBTB3,COBLL1,MEX3D,FAM102A,RAB11FIP2,DOLK,VASH1,TTC27,SHMT2,FASTKD2,CHD7,ZHX2,NHP2,WDR37,SLC2A1,PEX26,NCBP2,MAPRE3,SLC9A1,SHANK2,SLC16A1,SLC25A1,SLIT1,CNDP2,SMARCB1,SMARCD1,INAVA,H2AJ,DAAM1,SSBP4,OCLN,PLCH1,SNRNP70,SNRPA,SNRPD2,SNRPF,WDTC1,SOX9,KIF21B,SOX11,SOX12,SPAG4,MBOAT1,PPRC1,PSENEN,BEX1,SIPA1L3,SPTBN2,SRC,SRD5A1,SREBF2,GPRC5C,FAM241B,UNC45A,KDM6B,RNF114,RCC2,NCDN,MYO5C,STK11,STX3,ARL6IP1,FGD4,SUPT4H1,DTX4,RHOBTB2,SUV39H1,NUP210,ADAMTS18,SYP,SYT5,ZC3H7B,RNF208,WWC1,WSCD1,CUX2,SPPL3,PPP1R11,TEAD3,TMBIM6,CYB561A3,ZNF865,TFAP2A,COTL1,SIRT5,TGFBR1,TH,TMEM9,TK2,ETHE1,CBX7,KYAT3,SCRIB,TNNI3,TPBG,TPD52,TPI1,TSPAN12,DDAH2,ARL2BP,DDX58,PATZ1,ZMYND8,DIPK1B,FAM89B,NUP62,HSPBP1,EDC4,TUFM,TUFT1,UBA52,CADM1,KCNQ5,UBE2H,UCHL1,UCP2,SLAIN1,UNG,MTCH1,VLDLR,WNT6,WNT7B,WNT9B,XRCC1,YWHAG,FAM83H,ATP6V0E2,SPHK2,CHCHD10,POLR3H,CDC42SE1,PAXX,RNF113A,UBQLN4,SH3GLB2,ZNF205,FJX1,MEIS3,SMCO4,TUSC1,HMCES,SDR39U1,RGMA,FAM20C,DTWD1,MOGS,CIAPIN1,MANF,NAV2,NAV1,PLSCR3,C4orf48,PCBP4,PRRC2A,VPS37D,ZNF628,RGL3,SLITRK4,BMERB1,ASPHD2,VARS2,CCDC6,NIPAL3,NSUN6,MIDN,AP3B2,CCDC120,RND2,SPATA13,SYMPK,KCTD13,ABHD6,NMRAL1,PPM1H,AXIN2,FZD6,FZD8,SHROOM4,PRR12,CRACD,IGSF9,MICAL3,CEP126,BAHCC1,DOC2A,SHROOM3,GEMIN2,KIAA1522,CNIH2,PHRF1,CAMSAP3,ZBTB12,CASTOR2,SHTN1,CPNE5,NCKAP5L,CDC14B,CCDC61,PDXK,KHSRP,AKR7A2,ALDH4A1,IRS2,EIF3B,SLC41A1,SRSF9,PHACTR1,CTSF,TNFSF9,ZSCAN25,SYNGAP1,PROM1,PYGO2,PER2,EIF2B2,CACNA1H,PPP1R35,SNURF,SDK1,H1-10,HAP1,HIP1R,MAP7,PKMYT1,MTMR7,MTA1,SLCO4C1,AP5B1,SYNGR2,DYRK1B,LRWD1,DHRS3,TSPOAP1,MFHAS1,ADGRG1,ATP6V1F,CBARP,TP53INP2,B4GALT5,OVOL2,SCAF1,SLC9A3R1,NOXO1,MID1IP1,PPT2,SHC2,GRHPR,HS6ST1,MYL6B,DERL3,PGLS,SLC39A6,GCA,LSM4,CYP7B1,PARM1,MAPK8IP1,SESTD1,MTHFD1L,NPEPPS,TECR,BAG2,CXCL14,ZNF385A,BCAR1,GOSR2,SOX13,SH2B1,IER2,PCED1B,RSAD2,TKFC,SAMD10,RALGPS1,IPCEF1,PLCH2,FAM169A,LRRC14,GGA1,UBALD1,NOS1AP,HDAC9,IRF2BP1,TRAF3IP1,TATDN2,SPOCK2,CUL7,PRAG1,MFAP3L,TRIL,ZBTB39,FBXO8,ZBED4,SGSM2,ARHGAP44,CCS,C11orf52,PTBP3,HCN4,SCAMP2,PPP1R14B,FBXO16,CNNM4,DNAL4,SEMA3D,TIMM13,UBL5,RBM12,PDZK1IP1,SERF2,SYT14,PLEKHA1,TRPV4,GDF11,TRIB1,KCNMB2,SPRY1,SPRY2,CDK2AP2,ZMPSTE24,EFS,SPEG,PAK4,CITED2,TUBB4A,ST3GAL6,METTL18,CDC42EP2,CRB3,MCRS1,SPSB4,TADA3,VAT1,CHMP4C,SEMA6C,SEMA4D,SEMA3C,NUDT14,HYOU1,ZNRD2,ARFGEF1,DRAP1,DNPH1,CNPPD1,RASL10A,BEX3,RASL11A,PEDS1,RPUSD2,UQCRQ,CACNG4,GIPC1,STARD10,FRS3,PPP1R13L,PPARGC1A,RUNDC3A,IMP4,TOX3,RPS6KA6,UBE2S,POLL,UQCR11,CTXN1,B4GALNT4,C12orf75,MARCHF9,DUSP14,PTP4A3,SLC2A6,ABCB8,PGAP3,MICOS13,VPS45,ACOT7,U2AF2,MGLL,SBK1,MVB12A,ALDH16A1,JMJD8,KLHL34,ATG101,ZNF787,YPEL2,SDR42E1,ZNF428,WTIP,NR2C2AP,TMEM238,ANKRD45,C1orf174,SLC35G1,KDF1,HIGD2A,FOXQ1,PPP1R14A,CYS1,REM1,DCPS,LIN28B,C19orf53,KLF15,TSPAN33,PHPT1,STXBP6,RANGRF,COMMD9,TAGLN3,IER5L,SAP25,PRICKLE1,PACSIN3,CARD10,ZDHHC8,REPIN1,KRT80,CRELD1,LRFN4,METRN,SNX8,TSEN34,KCTD15,SAC3D1,EPN1,DCTPP1,WDR77,TRAPPC6A,CDIP1,ARHGEF19,UBQLN2,RHOD,FKRP,H2BU1,FSD1,SLC40A1,BHLHE41,BCORL1,NKAIN1,TMEM231,EGLN2,ROGDI,NEIL1,DHX40,QTRT2,RIOX1,ZMAT4,KCTD17,ZNF710,ZNF668,ELMO3,ARMC5,PIP4K2C,MFSD13A,DCAKD,KIAA0895L,MRM1,EMID1,SOX8,YJEFN3,PGAP1,MIGA1,TMEM134,RPUSD1,ELL3,ITPKC,EPOP,TRABD,FAM217B,COASY,PRDM16,CMPK2,C12orf57,LRRC4,MOAP1,STAC2,PHOSPHO1,IRF2BPL,STRA6,MARCHF11,RHBDF1,AZIN2,LMBR1,IKZF5,COL18A1,CDH24,CMIP,AGRN,CPEB1,LRRC24,PRSS36,CCDC136,ZNF574,ENGASE,PCED1A,AEN,EPS8L2,RMND5A,KLC2,RTN4RL1,BCL11B,MRPL34,IRF2BP2,LYPD6B,INTS3,VOPP1,TMEM178A,TRIM8,ZSWIM4,WIPF2,UBE2Z,WNK2,DTX3,MAL2,CITED4,SPRY4,RAB1B,FAHD1
Coexpression Atlas	Facebase_RNAseq_e10.5_Neural Epithelium Overlying Medial Eminence_1000	FacebaseRNAseq_e10.5_Neural Epithelium Overlying Medial Eminence_top-relative-expression-ranked_1000	FaceBase_RNAseq	5.795e-33	2.792e-29	7.977e-31	7.225e-30	509	979	ACTB,NCKAP5,ACVR2B,ADCYAP1R1,APBB1,ARAF,ARF5,ARRB2,ASCL1,DACT3,LYNX1,ATP1A3,ATP2B2,UBR1,ATP5ME,ATP5PF,ATP6V1C1,ATRX,KIF1A,BAD,BICD1,BLM,DDR1,CAD,DIRAS1,CBFA2T3,CCND2,CD63,CD81,CDH7,CDH8,ARHGAP33,CDKN1B,CEBPG,CKB,AP1S1,CLTA,PLK3,CSNK1A1,NCAN,CTNND2,FAM110A,DBN1,DCK,DCX,AMMECR1L,CYB5R3,DLX1,DLX2,DLX5,RAB39B,DTNA,RBM4B,DVL2,DVL3,HDDC2,ST8SIA3,EDNRB,MRPL4,KLHL5,FSD1L,CELSR2,ELAVL2,ELAVL3,ELAVL4,EMD,ZDHHC2,NUSAP1,ZNF219,GLTP,RNF168,GMPR2,ECSIT,CYP39A1,FAM53C,REEP2,WAC,HOOK1,FAR1,FOXG1,HSD17B7,CTDSPL2,FPGS,SIRT6,ACBD6,MBIP,NSG2,MSANTD4,FYN,PHYHIPL,NEURL4,GABRB3,GAD1,SANBR,BLOC1S1,USP38,GLDC,GNG3,GPC1,GPM6A,GPM6B,RNF165,MFSD2A,GTF2E1,GTF3C1,FAM222A,H2AX,ABHD13,REPS1,HMGA1,TENT2,ATCAY,ID4,IDH1,SHISAL1,RGS8,CCN1,STON2,ZFHX2,CFAP74,INSM1,ITGB8,JUN,JUND,JUP,KCNH2,LCP1,LFNG,LMAN1,LRP3,LSAMP,BCAM,NBR1,SMAD7,MAP1A,MAP2,MBP,BCL11A,DNAJB9,MCRIP1,SHC3,MFNG,MSI1,MBD3,MTIF2,MYCN,NCK1,NDUFA3,NDUFS6,NNAT,NOTCH1,NOVA1,RAB12,HACD2,POLE3,PAK3,PCMT1,PDHB,GDAP1,SSH1,SEMA5B,PRR13,FBXW5,PRIMPOL,POU3F1,POU3F3,HID1,PPP1R10,MAPK11,MAPK10,GDPD1,PRRG2,ZNF280D,PSMC4,PTMS,PTPN1,PTPN7,PTPRZ1,INTS11,SLC25A38,EMC10,RAD9A,RB1,RALGPS2,MAGOHB,RGS16,TMEM33,MSL2,SETD5,ASXL2,RPGR,PPP6R3,PI4K2B,ARSK,STRBP,RPS6KB1,HJURP,TMEM63B,RPS17,RPS27,RPS28,RTN1,RTN2,LINC00461,MAML3,SDHC,RBM38,CASC3,GALNT10,SRSF1,HSPA4L,KIF21A,PPM1E,ARX,C14orf39,CCDC85C,CHD7,RUFY3,SEPHS1,MAP7D1,SLC12A2,SLC20A1,MAST1,SNAP25,WDFY3,SNAPC3,C9orf72,PLCH1,SOS1,SOX2,SPATA7,SOX9,SOX11,EOGT,C3orf38,SPTBN2,FRMD4B,EFR3A,ABRAXAS2,FAM120A,STXBP3,GSE1,ACSBG1,SYT11,SUPT4H1,SUPT6H,DTX4,NUP210,DPH3,SYN1,SYP,PHLPP1,TACC1,TAF1,MCF2L,TAF9,WWC1,TBP,TCEA1,WSCD1,ACSL6,TCF3,CUX2,ZEB1,WASHC4,MAU2,SIRT1,TFDP2,NCS1,TFRC,TGFBR1,TIAM1,NR2E1,CTNNBL1,ACAP2,MAPK8IP2,TSPAN12,TRAF6,UBE2A,UBE2G2,UCHL1,TMEM245,SLAIN1,FAM181B,BRD1,CLIP2,WNT7B,XRCC1,ZFX,ZNF711,ZNF146,ZNF189,WRNIP1,ZKSCAN8,ZNF205,ZFAND5,MEIS3,CMC2,FZD5,PCBP4,CCSER1,HNRNPA3,PHTF2,MRPL52,RSPRY1,ZDHHC20,GAN,SPATA13,DPF1,LIN9,KIAA1143,FZD8,CRACD,ODF2L,CASKIN2,ARRDC3,TMEM181,MACIR,PHF12,FBRSL1,SHTN1,BLZF1,CWC22,C6orf136,MIER1,CDC14A,DENR,RAB40C,NUMB,BECN1,PEA15,CTNNAL1,LPCAT4,RIOK3,PROM1,SNURF,SPSB3,FOXK1,HAP1,PIAS2,TMEM256,INA,PRPF3,SRRM3,RAB11B,LRWD1,MAPKAPK2,MED14,ADGRG1,SRSF11,CNOT8,JAM2,UBE4A,LHX2,NRXN2,COG1,BRI3,NTN1,MED17,ANAPC13,PCYT1B,USP49,MAPK8IP1,PGS1,TMEM59,PTPN23,ATP5MF,GTF2IRD1,MAD2L1BP,WTAP,SAMD10,CNTNAP2,SLC25A44,WIPI2,CCP110,EPC2,ZNF536,SLK,TRAF3IP1,SCRN1,CTIF,JAKMIP2,EPM2AIP1,CANT1,KBTBD11,TMEM65,MFN2,FGF19,PDCD7,ARL4A,UBL5,RBM12,SP9,PLEKHA1,KLHL12,OLIG2,PLIN3,MTSS2,SEZ6,SRRM1,SOGA3,BCAS2,APC2,MARCHF6,WDR81,RTN3,CLVS1,TUBB3,TUBB4A,RACK1,C1D,FAM3C,PPIH,ZNHIT1,TADA3,ARFGEF1,TAF6L,CELF2,FUT9,TSPAN13,OGA,BRPF3,SALL3,CUEDC1,PPARGC1A,H2AW,RUNDC3A,TXNL4A,GADD45G,EHMT2,TOX3,RPS6KA6,HNRNPA0,MAP7D2,PNRC1,TLK2,VAX1,PIM2,PCLO,TMEM115,STMN2,HNRNPUL1,RPP14,PKIG,SOX21,CELF3,PNKP,MICOS13,MMGT1,CELF5,ZFAND3,SNX33,TBC1D31,SAMD8,LRRC4B,DLL1,PAXBP1,ATXN7L3B,LIN28B,SCG3,TAGLN3,SAP30BP,C1orf122,USP27X,DENND5B,TMOD2,CRELD1,PRR14,METRN,DDX50,GNL2,H2BU1,SLX4IP,RIC3,ICE2,ZYG11B,EIF2AK4,PIP4K2C,MFSD13A,CSPP1,SOX8,ST6GALNAC6,WDR76,EHD3,TTC7B,ZFP2,PHF21B,EDC3,SCUBE1,CXXC4,PRDM16,LHFPL4,NPAS3,MMS19,DCLRE1C,BHLHB9,PRSS36,MGAT5B,RBFOX3,PLEKHG2,BCL11B,CASD1,REEP1,TMEM198,STEAP2,YIPF5,CLPB,UBE2Z,WNK2
Coexpression Atlas	gudmap_developingGonad_P2_testes_1000_k2	DevelopingGonad_P2_testes_emap-30171_k-means-cluster#2_top-relative-expression-ranked_1000	Gudmap Mouse MOE430.2	1.716e-32	8.267e-29	2.296e-30	2.08e-29	226	349	ACLY,ADD1,TLE5,AKT1,ARF4,RHOC,GET3,ATRX,BMP1,BSG,CALM1,CAPN6,CAPZB,CDC42,CENPB,CFL1,MAPK14,DAPK3,DBN1,DCTN1,DDX3X,CYB5R3,TOMM6,TPRKB,DVL2,ECE1,EIF4EBP2,CHCHD2,CTTN,HSD17B11,EPHA3,SCAND1,WAC,FGFR1,FKBP1A,FKBP5,DTL,ANAPC11,SARNP,AKT1S1,ESF1,AZIN1,SLC25A39,ZFR,GAS1,MAP1LC3A,KAT2A,GDI2,GNAI2,MKNK2,LMNB2,PDIA3,GTF2I,UBL7,CADM4,HSPA9,NDST1,KIF2A,KLC1,LMAN1,CAPRIN1,NBR1,SMAD1,MAF,SPRED2,MEA1,MEN1,GLIPR2,NUBP1,NCL,NDUFA7,NEDD8,NNAT,ZFP62,POLE3,P4HA1,CDK16,PFN1,PLOD2,PMM1,RC3H2,PPP2R5E,PRKACB,PSAP,RPP25,PTMS,PTPRF,PTPRS,PURB,NECTIN2,PXN,PHIP,RAD21,RAD23A,RALGPS2,PLEKHJ1,RIF1,BRD2,RPS15,RRM1,SDC2,SELENOW,SFPQ,SRSF1,SUPT20H,SRSF2,PPP6R1,NHP2,PRPF40A,RABL6,RAB18,NDC1,TCF25,SMARCA4,SON,PDXDC1,SOX4,ZCCHC24,SOX9,SSB,KMT2E,RNF114,MAST2,STK3,GNG12,MGA,POFUT2,FBXW11,INTS6L,TCF3,VPS72,FNBP4,PUM2,PPP1R11,ECPAS,TFDP2,TGFB1,SF3B1,TNS1,TP53,RBFOX2,CORO1C,PRKD3,UBE2N,USP1,SAR1A,ZNF148,ZNF207,ZFAND5,RSRP1,REEP5,PCBP4,PRRC2A,BAG6,RTN4,MRPL52,PPP4R3B,MLF2,ANP32A,ARID1A,OGT,RAB40C,BANF1,LDB1,ANGEL2,BCL10,ARHGEF1,TMSB10,VAMP3,TECR,SELENOM,ATP5MF,RBM39,RNF14,GORASP2,SCRN1,KEAP1,TLK1,SLC38A10,CANT1,DNM1L,TIMM8B,RBM6,STX6,HNRNPR,RAMP2,STAG1,SIGMAR1,SAP18,HMG20B,TUBB3,TOMM40,ZNHIT1,RBM18,CAP1,MYBBP1A,HBP1,DRAP1,YKT6,EHMT2,SPIN1,TMED2,IMMT,OGFR,FAF1,NISCH,RAVER1,PDAP1,ZNF260,LAMTOR4,IER5L,ERI3,WDR77,BBLN,UBQLN1,DCAKD,CXXC1,GOLPH3,IRF2BPL,PJA1,ATL2,ILRUN,MRPS11,GPBP1,ISCA1,ADAMTS10
Coexpression Atlas	gudmap_RNAseq_e11.5_Ureteric_tips_2500_K1	gudmap_RNAseq_e11.5_Ureteric_tips_2500_K1	Gudmap RNAseq	1.165e-31	5.613e-28	1.517e-29	1.374e-28	514	1000	SEH1L,AAMP,ABR,ACVR2B,LMTK3,SLC25A25,AP1B1,AK1,ALDOA,ARF5,ARHGDIG,ARL2,MARCHF3,AACS,MRPS34,ATP6V0C,BCKDHA,BCR,BMPR1B,MYRF,DAGLA,CACNB1,CAD,CAPN6,CBLB,CDC34,PHF13,CDK9,CETN2,RCC1,CNTFR,COL7A1,COX5B,MINK1,COX7A1,COX8A,HAPLN1,CRYBB3,FOXP4,CRYZ,KLHDC3,CSNK2B,DOHH,DCX,DHCR24,DLG3,YPEL3,DPYSL2,ARID3A,GRWD1,TOMM6,DTNA,DUSP4,DUSP8,MRPL54,ARMC10,E2F5,TYMP,TMEM120A,CELSR2,EIF2S3,ZDHHC2,EPHX2,NR2F6,GLRX5,EYA4,FBL,SELENOH,MECOM,EYA1,ZNF771,FARSA,ZNF394,HOOK1,POP5,RNASEH2C,FGF9,FGF12,FHL3,FKBP4,ZDHHC18,FNTB,ALKBH7,TRMT112,DTL,NUDT16L1,METTL26,UFM1,SLC25A39,RAB11FIP4,LSM14B,LSM7,VPS29,GALE,GALK1,GFER,GJB1,GLIS2,GNG3,GPC1,GRB2,GRIK1,ZNF503,RNF165,MFSD2A,LINGO1,H2AX,MPND,COX14,HINT1,HLF,U2AF1L4,HMGA1,FAM76A,WDR36,SHISAL1,ZFHX2,ZNF518B,ILF2,IMPDH1,IMPDH2,KCNH2,KCNJ16,GATD1,LASP1,LDHB,LRP4,MAD2L1,MATK,ADAM11,MDK,PANK1,RAB8A,FOXO4,MNT,MOV10,MPP3,MYB,MYCN,PGM2L1,NDUFB3,RCOR2,NEFM,NFIL3,PAK1,SLC25A47,PDE4A,PDE1B,PFAS,PFDN2,PFKL,PGD,GAR1,SSH1,PKM,SMOX,PRIMPOL,INO80E,POLR2F,POLR2J,POU3F3,FBXL19,PPAT,PPP1CA,PPP1R1A,PPP5C,SLC35F2,MAPK4,RTN4RL2,PRRG2,PRTN3,PIH1D2,PSMB3,PSMB4,ELP6,UHRF1BP1,PTK7,SEMA4C,TMEM161A,PTPRJ,TMEM132A,C20orf27,SLC35F6,FAM174C,DMAC2,TRIM27,RFWD3,ROBO2,PCMTD2,RSPO1,RPL28,ZNF444,RPL29,AP5S1,MRPS12,SLC35C1,RPS6KA3,COPRS,RPS15,RPS21,RPS26,RPS28,RRM1,RTN1,SPRED3,SALL2,MSMO1,SCN2B,HES6,NOP10,RBM38,SRSF2,SRSF6,COBLL1,MEX3D,TTC27,CCDC85C,ADGRL1,BTBD2,NHP2,SKP1,ZBTB1,SLC4A3,SLC2A1,SLC16A1,TSR1,FAM222B,CNKSR3,CNDP2,SMARCB1,SMARCD1,WDR12,SNAP25,PLCH1,SNRNP70,SNRPA,SNRPC,SNRPD2,SNRPF,SOD1,SOX11,SOX12,PPRC1,SST,KDM6B,ZC4H2,RCC2,STAB1,STX1A,ARL6IP1,SUPT4H1,SURF4,RHOBTB2,NUP210,SYT5,MTCL1,ZC3H7B,WSCD1,CUX2,KHNYN,SPPL3,PPP1R11,PRDX2,TFAP2A,NCS1,ARL10,TSPAN6,CTNNBL1,PPP1R18,NUP188,SCRIB,TPBG,TPI1,ARL2BP,PATZ1,FAM89B,TSN,NUP62,HSPBP1,EDC4,TUFM,TYRO3,UBA52,CADM1,FMC1,SLAIN1,UNG,VDAC3,KCTD7,VLDLR,XRCC1,RPP25L,SPHK2,RNF113A,UBQLN4,PANX1,FJX1,SMCO4,TUSC1,CMC2,RGMA,CTNNBIP1,IFRD2,CIAPIN1,MANF,PPP1R3F,VPS37D,ZNF628,ASPHD2,CCDC6,THAP11,MIDN,AP3B2,SPATA13,SYMPK,CLPP,KCTD13,APOOL,PPM1H,AMIGO1,AXIN2,FZD8,PIP4K2B,CTU1,BAHCC1,DOC2A,TEAD2,SHROOM3,DGKZ,ZBTB12,CPNE5,CDC14B,CCDC61,KHSRP,DYNLL1,ALDH4A1,IRS2,EIF3B,SRSF9,PHACTR1,CTSF,TMEM11,PROM1,EIF2B2,CACNA1H,PPP1R35,H1-10,SYT7,TMED4,ATG12,DYRK1B,TMSB10,ARHGEF2,MFHAS1,CYTH2,ATP6V1F,NEMP2,SCAF1,PPT2,SHC2,RRAGD,GRHPR,TMEM259,ZNF358,MYL6B,PGLS,SLC39A6,HOMER3,MAPK8IP1,MTHFD1L,TECR,DPCD,ZNF385A,BCAR1,PCED1B,NOL4L,TKFC,IPCEF1,FAM169A,ESPL1,NOS1AP,ROMO1,KMT2B,ELMOD2,TMEM94,FBXW8,ZBTB39,ZBED4,ARHGAP44,CCDC157,CCS,CASP8AP2,HCN4,FRAT1,TPGS1,SEZ6L2,PPP1R14B,FBXO16,SEMA3D,TIMM13,UBL5,TIMM10,G3BP1,SERF2,ALYREF,EIF1,GDF11,TRIB1,ZMPSTE24,NPM3,CITED2,TUBB4A,MEX3A,METTL18,MCRS1,SPSB4,SEMA4D,HYOU1,ARFGEF1,IVNS1ABP,RASL10A,PEDS1,RPUSD2,ZNF777,TOX3,RPS6KA6,UBE2S,POLL,CTXN1,ANKRD13D,RAB35,C12orf75,MARCHF9,STMN2,ZBTB47,WDR5,CACFD1,CELF3,LYPLA2,PARK7,ACOT7,U2AF2,SBK1,ALDH16A1,ZNF787,ARL16,ZNF428,ANKRD45,ATXN7L2,TRIB2,NOB1,C11orf94,TSPAN33,RANGRF,TMEM120B,PACSIN3,REPIN1,CFAP54,LRFN4,TRIR,METRN,SNX15,EPN1,WDR77,RNF26,SLC2A8,FBXL14,FSD1,CEP41,GCC1,NKAIN1,TMEM231,CHPF,ROGDI,CHMP6,NEIL1,SUV39H2,PALB2,PIP4K2C,DCAKD,YJEFN3,TRAPPC13,MIGA1,BAIAP2L2,MICOS10,SLC66A2,EDC3,MUS81,ELL3,EPOP,MCUR1,CXXC4,FAM217B,PRDM16,LRRC4,MOAP1,XYLT1,STRA6,MARCHF11,SMIM12,C6orf226,CDH24,INTS5,CPEB1,DEDD2,DTX2,CCDC136,PCED1A,IRF2BP2,TRIM8,ZSWIM4,DTX3,SHARPIN,QTRT1
Coexpression Atlas	gudmap_RNAseq_e15.5_Endothelial_2500_K1	gudmap_RNAseq_e15.5_Endothelial_2500_K1	Gudmap RNAseq	2.874e-31	1.385e-27	3.644e-29	3.301e-28	668	1377	ABHD17A,ACTB,SLC25A25,ADAM10,ADARB1,ADORA2A,ADPRH,PARP4,AP1B1,TLE5,ANXA6,ANXA7,NT5C3B,FAM131A,ZNF524,SHROOM2,ARF5,RHOA,RHOB,RHOC,RHOG,ARSA,CNOT6L,FUNDC2,ATOX1,ATP1B3,FAM43A,ATP5F1E,ATP5MC1,ATP5ME,ATP6V0C,TPRA1,BAD,BAK1,BAX,BOK,TMEM258,NSMCE1,CA8,CALM3,CAMK4,SERPINH1,SCARB1,CD47,CD81,CDKN2D,CEBPD,CETN2,RCC1,AP1S1,CLTA,COX5B,COX6A1,COX6B1,COX7B,COX7C,COX8A,MFSD4A,CR1L,ATF6B,DNTTIP1,SLC25A10,SH3BGRL3,CYB5A,TMEM47,RNF141,FAM107B,CCDC3,SARDH,DPAGT1,GRWD1,DUSP6,FIS1,ECE1,EDNRB,NDUFA13,TMEM120A,EFNB2,APH1A,EGR1,EPHA2,JPT1,HSD17B11,EPHB4,EPS15,GLRX5,ERF,ERH,FBL,SELENOH,MRPL51,ETFB,BET1L,IER5,SCAND1,GMPR2,HSPA12B,REEP2,F8,GASK1B,PCBD2,FARSA,TOMM40L,POP5,FDX1,RNASEH2C,FES,FHL3,FKBP1A,FKBP2,PCYOX1,MED10,NOP16,MIEN1,NAA38,ARMCX3,PPARGC1B,GET4,KLF13,CIAO2B,FYN,LSM7,VPS29,GALE,GALK1,GFER,GK,HINT2,GMPR,GNAI2,GNB2,GPM6A,LPAR4,MKNK2,GPX1,GPX4,GRB2,CCDC142,ORAI1,H2AX,MFSD5,COX14,CMBL,HEXA,HINT1,U2AF1L4,HMGCL,HMOX1,NR4A1,HRAS,HSPG2,STARD4,IDH2,MICALL1,IGF1,SEPTIN10,KRTCAP2,IMPA2,IMPDH1,ITGA6,ITGA5,EIF6,JAG2,JAK3,JUN,JUNB,JUP,CCNYL1,KCNJ2,KCNJ15,LAMC1,LCP1,LFNG,LGALS8,ABLIM1,LMO2,NCOA7,LTA4H,LTBP1,LTBR,LYL1,SMAD1,MANBA,DTX3L,MEF2A,MEF2C,MFNG,MGAT1,MGAT2,KITLG,MGST3,MIF,MAP3K11,MMP15,MPP1,CCDC12,FUOM,UQCC3,GLIPR2,MYD88,LYRM9,SLC16A13,NDUFA1,NDUFA2,CRACR2B,NDUFA8,NDUFB2,NDUFB3,NDUFB5,NDUFB7,NDUFB8,NDUFS2,NDUFS6,NEDD8,NFKB2,NINJ1,NOS3,NOTCH1,NOTCH4,NOVA2,OAZ1,CYCS,PALM,CDK18,GNG2,DPM3,SOX18,PFDN2,PHB1,GAR1,SEMA5B,PIK3C2B,PIM1,PIK3CG,PIMREG,PMP22,EXOC6,SPATA6,DLL4,POLR2F,POLR2J,UBALD2,VSIG10,PPIB,PPP1CA,PIM3,PPP2R5A,PPP4C,PPP5C,PPP6C,FAM171A2,GPN2,PRKAR1A,PKN1,LEPROT,MAPK11,RTN4RL2,PRKX,CCDC125,PRRG2,WBP1L,PSMA6,PSMB3,PSMB4,SNRK,TMEM104,PSME2,PTGR3,SEMA4C,RASIP1,COMMD4,PARP16,TMEM160,NECTIN2,PXN,MAP4K2,RAB5C,RALB,RAP1B,SUSD4,MED9,RELB,RGS3,MRPS18A,MOB1A,FAM102B,RPL28,RPL37A,RPL38,RPLP0,RPLP1,RPLP2,MRPL12,RPS3,RPS3A,RPS9,RPS10,RPS15,RPS16,RPS17,RPS21,RPS26,RPS28,RPS29,S100A13,SAT1,SCP2,NOP10,SDCBP,SDHC,SDHD,SEC14L1,SELENOW,FAM102A,SHB,VASH1,STAP2,SHMT2,NLGN1,SIPA1,NHP2,WDR37,BTBD3,MAP7D1,SLC9A1,PWWP2B,SCAP,NECAP2,DOK4,SEPTIN11,SMARCD2,H2AJ,SAYSD1,SNRPD1,SNRPD2,SNRPF,CSGALNACT1,SOD1,SPAG4,EOGT,EAPP,BRK1,PSENEN,SRI,UNC45A,N4BP3,FRMD4B,STAB1,CYFIP1,NDUFA12,GNG12,ARL6IP1,SUPT4H1,NBEAL2,NUP210,SYK,ARC,MCF2L,WSCD1,MRPL21,VMA21,DPY19L1,SPPL3,DYNLT3,PPP1R11,TMBIM6,CYB561A3,TEK,COTL1,SIRT4,TFPI,TGM2,THY1,ICMT,TLR3,PPP1R18,CLDN5,LRRC8B,TTC9,TP53,ATP6V0A2,TTC33,ACOT9,FAM174B,TUBB2A,UBA52,UBE2G2,FMC1,UCP2,SDF2L1,FLRT2,UQCRH,FAM181B,MTCH1,VDAC3,ASAH2,CLDND1,NPDC1,YES1,ZBTB42,CHCHD10,EMC7,CDC42SE1,AGPAT3,ZNF189,C15orf39,SLC25A30,SEMA3G,SLC30A1,SMCO4,CMC2,ZYX,IFRD2,CIAPIN1,MANF,PLSCR3,CCSER1,KLHL6,SEM1,MAN1C1,FAM171A1,SPATA13,ABHD6,PLEKHG5,LRRC47,FZD6,CASKIN2,ARHGAP31,NCEH1,DOCK6,PREX1,BAHCC1,PITPNM2,SEMA7A,DGKZ,CHST1,SCARF1,TARS3,YIF1B,KLF7,MARK4,SSNA1,DYNLL1,EIF3B,C6orf47,PEA15,SRSF9,HYAL2,ADAM19,RAB11A,TNFRSF11A,ZSCAN25,BANF1,INPP4B,CCN4,KSR1,ARHGEF7,BCL10,F2RL3,HIP1R,RILPL1,LDB2,PKMYT1,TMEM256,SYNGR2,TMSB10,ARHGEF2,ATP6V1F,KLF4,JAM2,SCAF1,LMF2,PPT2,CBY1,PEX16,ARHGAP29,PGLS,LSM4,ABCG2,PRDX5,TMEM184B,HOMER3,DCAF12,PRKD2,RPL36,LRRC57,ADAMTS4,DPCD,PAQR4,TP53I11,ATL3,ATP5MF,ATP5MJ,BCAR1,CDC42BPB,UNC50,IER2,RIN1,ABCG1,RSAD2,LRP10,PPP1R16B,DNM3,VGLL4,NOS1AP,RNF144B,ROMO1,TBKBP1,TMEM94,SNX17,SIRPA,CABLES1,C2CD2L,SLC38A10,SACS,KBTBD11,CCS,RCE1,GNE,SH2D3C,COX17,PTPN18,SEZ6L2,PPP1R14B,ARPC1B,TSPAN2,NUBP2,ARPC2,TLNRD1,TIMM10B,TIMM13,TIMM10,WASF2,SERF2,ALYREF,CALCRL,EIF1,POP7,C17orf49,RAMP2,ZMPSTE24,SPNS2,TCIRG1,CORO2B,CDIPT,CDC42EP2,EMG1,ATP5PD,CREB3,VAT1,SEMA6B,CIB1,NUDT14,RNASEH2A,TM9SF1,DNPH1,ERLIN1,CNPPD1,PMVK,LAT,EBP,UQCRQ,ST6GALNAC4,GIPC1,ARPP19,PRELID1,SLC39A1,CHMP2A,SH2D4B,SESN1,ST8SIA6,IMP4,SGSM3,UQCR11,CCDC85B,RAB35,MID2,HTRA2,STMN2,TMEM119,SERP2,CDC42EP1,PLAAT3,PTP4A3,RASSF1,KANK3,ORAI3,MGAT4B,MICOS13,PARK7,ACOT7,TUSC2,TWF2,ZDHHC15,MVB12A,GTF2H5,ATG101,ZNF787,NDUFA11,DLL1,LAMTOR2,MRPS28,COA3,DCPS,C19orf53,RGCC,PHPT1,BABAM1,LAMTOR4,RANGRF,NEXMIF,TMEM86A,TAMALIN,TMEM120B,CARD10,PARVB,UQCR10,TRIR,SGMS1,TMEM109,DCTPP1,TRAPPC6A,SERTAD1,H2BU1,DRAM2,TMEM229B,RIOX1,CAVIN3,KCTD17,ZNF710,DIPK2B,ARMC5,MFSD13A,TLCD3A,RIN3,TMEM205,NT5C,CDR2L,RELL1,MICOS10,PTGES2,SLC66A2,TMEM134,KTI12,MRPL17,GRPEL1,EPOP,TRABD,FAM217B,RBM43,C12orf57,ADGRL4,SMIM12,CPTP,B9D2,AGRN,SMAP2,ENGASE,NIBAN2,AGMO,MRPL34,REEP1,GDPD5,NADK,NIPA2,UBE2Z,C6orf62,RAB1B
Coexpression Atlas	PCBC_ratio_PulmonMicrovasc Cells_vs_SC_cfr-2X-p05	Human Pulmonary Microvascular Endothelial Cells_vs_Pluripotent Stem Cells-Confounder_removed-fold2.0_adjp0.05	PCBC_AltAnalyze	6.732e-31	3.244e-27	8.317e-29	7.533e-28	1014	2258	ABHD17A,ACADVL,ACAT1,ACP2,ACVRL1,MBD6,ADD1,ADD3,ADM,PARP4,AP1B1,TLE5,OSBPL5,AK1,AKT1,ALDH2,TMEM123,PAQR7,ANG,ANXA11,FAM131A,ZNF524,APP,RHOB,RHOC,RHOG,ARHGDIA,ARSA,CNOT6L,ASAH1,MARCHF3,ASPH,TRAK2,SH3RF3,FAM43A,ATG4A,ATP5F1E,KCTD12,TICAM1,BAD,BCHE,PCMTD1,BMI1,BMP2,BMP6,BMPR2,BOK,ZFP36L2,TSPO,CAPN2,CAPNS1,CAPZA2,CAST,CAV1,CAV2,FCHO2,CCND3,CD34,CD47,CD63,CD81,CD151,CDKN1A,CDKN1B,CEBPD,CFL2,RCBTB2,CHD3,CLCN3,CLK1,CLTB,PLK3,COL4A1,COL4A2,KLF6,NOX4,FAM171B,CRAT,ATF6B,CRIP2,CSF1,CST3,CTBS,PNPLA8,CTSO,CTSS,CTSZ,SH3BGRL3,GINM1,ACE,GADD45A,AK3,DECR1,CCM2,RNF141,FAM107B,CYB5R3,DLG1,SH3BGRL2,YPEL3,DPP4,TOMM6,DUSP1,DUSP4,DUSP5,MRPL53,FRMD8,ECE1,TYMP,SHISA4,EDN1,TXNDC11,EDNRB,CALHM2,KLHL5,PLLP,EFNB2,SH3GLB1,MEGF6,PHF20L1,RMDN1,EPHA2,EGFL7,HSD17B11,NAGPA,TM2D1,EPAS1,DMTN,EPHB2,EPHB4,EPOR,EPS15,FAM172A,ABI3,GLTP,CRIM1,ERN1,ETS1,ETV5,MECOM,IER5,DTNBP1,HSPA12B,GASK1B,KRCC1,THEM6,ZBTB7A,TAOK3,EFEMP1,TEX264,SNX7,FES,KIAA1109,SLC49A3,POLK,FHL3,FKBP1A,FAM8A1,FKBP5,AGAP3,UBE2J1,FLNC,MED10,FYTTD1,FLYWCH1,TCHP,YIPF4,FOSL2,PRADC1,BTBD10,PGAP4,NAA38,RAB14,PCGF5,ARMCX3,TMEM101,KLF13,TMBIM4,YPEL5,CHMP3,SUFU,L3MBTL3,HECA,GAA,EMCN,GALNT15,CMPK1,GALK1,GALK2,GALNT1,GHDC,ERAP1,GAS6,GBE1,SIK1,MAP1LC3A,GGT5,TNRC18,USP38,GCLM,GLS,GMPR,GNA11,GNAI2,GNB2,GOLGA1,GP1BB,GPX1,GRN,IL17RC,GRINA,GSN,RIOX2,SPPL2A,GUCY1B1,GUK1,TMEM87B,SPRYD3,HAGH,HADHB,HEXA,HEXB,CFH,HIC1,HMGCL,HMOX1,HSPB1,HSPG2,ID1,IFI35,SHANK3,PALM2AKAP2,MICALL1,KIAA1671,C5orf24,IGFBP7,CCN1,STON2,IL13RA1,INHBB,INPP1,ITGA1,ITGA3,ITGA5,ITGB1,ITGB4,ITPKB,JAG2,JAK1,JUN,JUNB,JUP,KIFC3,LAMB2,LAMC1,LAMP1,LAMP2,LGALS1,LGALS8,ABLIM1,LIMS1,LMNA,LMO2,LRP5,NCOA7,LTBP1,LTBP3,LTBR,LYL1,NBR1,MARCKS,SMAD1,SMAD9,MAF,MAN2A2,MAOA,MBNL1,TTC14,DTX3L,DNAJB9,ZFYVE1,MECP2,MEF2A,MEF2C,MEF2D,MET,MFNG,MGAT1,MGAT2,MAP3K11,MLLT1,MLLT6,KLHDC8B,MOCS2,BORCS7,MPP1,MTM1,GLIPR2,MYC,CCDC71L,MYD88,GADD45B,MYH9,SLC16A13,MYL6,MYO1C,MYO5A,MYO6,OST4,CCDC50,PGM2L1,NCK1,CRACR2B,ZNF467,NEDD4,RAB4B,NFIC,NFKBIL1,NINJ1,NOTCH1,NOTCH4,NOVA2,NRGN,NUCB1,TBC1D25,CLDN11,P2RX4,P4HB,FURIN,PCSK6,ERRFI1,PAK2,PALM,PDCL,PCDHGC3,PAQR3,PDE4B,PDGFA,PDGFB,PEX6,SOX18,ATP8B1,PFKL,PGF,PHF2,SIAE,SSH1,SH3TC1,PIK3C2B,PIK3CA,FBXW5,CCSER2,XRN1,TOLLIP,PLA2G4A,PLAT,CHPF2,PLEC,SMOX,PLOD1,PLOD2,CCDC93,PMP22,USP53,EXOC6,RC3H2,SEPTIN5,DLL4,EGLN1,POLR2L,UBALD2,HID1,PPARD,PPP1R2,PIM3,PPP2R5B,PPP3CA,PPP3CC,PRKAA1,PRKACA,PRKAR1A,PKN1,LEPROT,MAPK11,MAP2K3,TRIM44,PPP1R12C,PROS1,BORCS6,KCTD9,KLHL24,RELN,HTRA1,PSAP,PSEN2,METRNL,WBP1L,BIVM,PSMB8,SNRK,RETSAT,PTGFRN,PXK,PTGR3,TWF1,RPP25,BPNT2,COMMD8,SLC35F6,PXN,NMRK1,EMC10,RAB6A,MAP4K2,RAB5C,RALA,RALGDS,RAP1A,RAP1B,RAP1GDS1,RARA,RASA1,RB1,ARHGAP17,RELA,RENBP,REV3L,RGS3,EVA1B,RNF6,LRRC1,USP40,RP2,RPGR,UEVLD,AP5S1,SHFL,SLC35C1,RPS6KA3,RRAS,RXRA,RXRB,S100A6,S100A13,SAMD9L,CSGALNACT2,SAT1,MAML3,SDCBP,SEC14L1,SEMA3F,SELENOP,GALNT10,SGK1,SH3BGRL,RHOBTB3,SH3GL1,FAM102A,SHB,VASH1,SHC1,RNF149,ST3GAL2,MLXIP,SIPA1,WDR37,TMEM127,DENND4C,WDR47,ANKRD13A,KIFAP3,MSRB2,PLA2R1,RADIL,SIRT2,NECAP2,FAR2,SLC12A4,LMBR1L,CNKSR3,PARVA,TMEM30A,SMPD1,H2AJ,SSBP4,FSCN1,LMBRD1,CSGALNACT1,SNX1,SNTB2,WDTC1,SOS2,ZSWIM8,DCAF6,TBC1D9B,EOGT,SPR,CAMTA2,ATG2A,KMT2E,LRCH1,ERBIN,CTTNBP2NL,FRMD4B,MAPK8IP3,STAB1,CEP68,RGL1,SULF2,FAM120A,ATP11B,GNG12,BCAP29,VAMP2,SYPL1,TACC1,DDHD2,TAPBP,ANKS1A,KLHL4,ZNF449,DNAJC13,PCDHGC5,TTC28,DPY19L1,SYNM,DYNLT3,CYB561A3,PIP5K1C,ANKH,COTL1,COMMD3,TGFB1,TGFB1I1,FAM214A,TGM2,ARL10,THRA,MROH1,ABCB10,NACC2,TK2,ETHE1,TLN1,TLR4,TMX4,GPCPD1,PPP1R18,CLDN5,TNS1,SEC14L2,TTC33,TSPAN12,WBP2,TPT1,DDAH2,ARL2BP,CCNDBP1,DDX58,ACOT9,CORO1C,TRPC6,BACE1,DIPK1B,FAM174B,FAM89B,TTC3,PLA2G15,STX12,UBE2B,OAF,PTRH1,USP4,FLRT2,EPHX4,CHST7,VEGFB,VWF,RNF152,WARS1,NPDC1,TMEM9B,ZKSCAN1,DPY19L4,ZNF189,NAA80,SEMA3G,SLC30A3,FAM78A,PRDM8,SLC12A9,RSRP1,PLSCR3,C4orf48,REEP5,RNPEPL1,CORO1B,ZMIZ1,RALGAPA2,SLC25A16,SLC45A4,FOSL1,FAM171A1,SNX14,PBXIP1,PHLDB2,SENP7,CPNE2,NCOA3,PLEKHG5,FZD6,FZD8,SHROOM4,ARHGAP31,SERINC1,HECW2,ADGRF5,SPOP,ARRDC3,EEA1,STX7,DOCK6,KIF17,LTBP4,PREX1,TMEM181,CUL4B,ATRN,ARHGAP23,MCFD2,SMIM29,CALCOCO1,ZBTB4,ITGA10,IKBKG,CBX4,ZSWIM6,CPNE5,FHIP2A,TMEM263,PDLIM4,SCARF1,DCHS1,NUMB,PEA15,HYAL2,STARD13,TRADD,TNFRSF25,ADAM19,TNFSF12,RAB11A,SNAP23,RIOK3,TNFRSF11A,CDKL1,ASAP2,SYNJ1,IER3,SYNJ2,ARHGEF7,SQSTM1,EIF2B2,BCL10,IL33,SPSB3,FOXK1,PLOD3,KALRN,F2RL3,HIP1R,CTDSP1,AIP,PAPSS2,LDB2,MTMR6,NTAN1,CCDC149,CCNE2,ARHGEF1,SYNGR2,DYRK1B,TMSB10,TRIM47,SLC33A1,ELAPOR2,SCARF2,CYTH2,BCL7C,ADGRG1,TRIP11,TP53INP2,RHOU,SLC39A13,TCEAL1,VAMP3,SNAP29,TAOK2,SLC9A3R2,LMF2,SHC2,SUN2,RASGRP3,FBXO7,ARHGAP29,PGLS,BRI3,MED23,ITM2B,HOMER3,ARHGEF6,YIPF3,TECPR1,ROCK2,ABHD14A,PRKD2,ADAMTS4,IFFO1,SPTLC2,TMEM59,BAG3,ATL3,NEK7,DNAAF9,BCAR1,PNKD,KANK2,ADGRA2,AKAP12,RNF14,NOL4L,ABCG1,SAMD10,TCP11L2,LRP10,GLCE,PPP1R16B,CDYL2,SDC3,RAB11FIP5,VGLL4,CHURC1,GPSM1,HERC4,RAB11FIP3,WSB1,LDLRAP1,FGFR1OP2,CLSTN3,SLK,PHACTR2,TTLL3,KIAA0513,ZFYVE16,SMDT1,TBC1D5,DAZAP2,CTIF,SIRPA,CUL7,RGP1,ARHGEF17,MIDEAS,FBXL3,PLEKHM1,CABLES1,FBXL4,RUSC2,KLHL3,FCHSD2,FBXO25,SLC38A10,FBXO8,CANT1,GBGT1,KBTBD11,TMEM65,IQSEC1,ZBTB40,LPGAT1,JOSD1,CRYZL1,AKT3,ABI1,TANK,SH2B3,TOM1,SH2D3C,TPGS1,NR1H3,SCAMP2,ATP9A,PTPN18,ARPC1B,TSPAN5,CTDSP2,ARPC2,ARL4A,NAMPT,MBNL2,WASF2,RBM5,LHFPL6,TNK2,GNB4,TSHZ1,CALCRL,DSEL,SLC43A2,STAM2,DENND4A,CDK2AP2,RAMP2,SPNS2,TCIRG1,RRAGB,KLF2,SEMA3A,ST3GAL6,GJD3,CDC42EP2,BAIAP2,SEC23A,SEMA6C,SEMA6B,APPBP2,CIB1,NUDT14,ATG7,NATD1,TM9SF1,SLC35A1,HBP1,MXD4,RNF11,RBCK1,TXNIP,POSTN,GAS2L1,CAMKK2,RRAGA,ST6GALNAC3,TSPAN13,ST6GALNAC4,NFAT5,RAI1,KIF1C,GIPC1,ZMYND11,PPP1R13L,ERLEC1,ARID5A,PDCD4,KLHL20,CUEDC1,BLCAP,MAN1A2,EHD1,MSL3,OS9,PNRC1,SLC27A4,CCDC85B,KDELR2,RAB31,MID2,KMT5A,ABHD2,DNAJB4,EMILIN1,CDC42EP1,PKIG,TEX30,AFAP1,NUDT4,MAP4K5,RASSF1,KANK3,ORAI3,ZHX1,DCTN3,MGAT4B,MOSPD2,MICOS13,TUSC2,MGLL,TWF2,SYNPO,MVB12A,JOSD2,RAB43,YPEL2,ZNF428,MOB3A,BLOC1S3,SLC35E4,CCDC188,DLL1,SVIP,TP53INP1,PEF1,TPRG1L,AAMDC,PRXL2B,RGCC,DBNL,SESN3,HIPK2,C1GALT1C1,TAMALIN,UHMK1,CPNE8,TMOD2,CARD10,PARVB,ZDHHC8,CRELD1,PRR14,METRN,NALCN,TSEN34,TMEM109,PRICKLE4,RHOD,ERO1A,EFEMP2,EFHD2,SLC40A1,MMEL1,CLEC14A,SLC22A23,GALNT18,RIPOR1,CHMP6,RHBDF2,NEIL1,ZDHHC14,SAP30L,CAVIN3,CHMP4B,VPS37B,KCTD17,DIPK2B,ARMC5,NIPAL2,EFCC1,RIN3,SLC35E1,RNASEK,ST6GALNAC6,WLS,KCNIP1,ANKRD54,EHD2,TAX1BP3,MINDY3,UBTD1,SLC8B1,TTC7B,RELL1,MZT2B,PPP1R21,SLC66A2,CCDC92,ORAI2,PREX2,FAM214B,ITPKC,RRAGC,ADGRL4,TINAGL1,P3H1,HERPUD2,TEX261,RHBDF1,SMIM12,C6orf226,UBXN6,FBRS,LMBR1,SLC35G2,NXN,CPTP,ZMAT3,COL18A1,AKTIP,INF2,SETD7,MOSPD3,CSRNP1,MFSD1,PLPPR2,PRXL2C,FHIP2B,CREB3L2,CERK,CRTC3,NIBAN2,NDRG4,PINK1,IRF2BP2,RAPH1,POLR2M,ITFG1,MOB2,GDPD5,CYRIA,TXNDC5,GFOD2,SLC27A1,TRIM8,TSC22D4,RILPL2,SFXN3
Coexpression Atlas	Facebase_RNAseq_e10.5_Neural Epithelium Overlying Medial Eminence_2500_K4	FacebaseRNAseq_e10.5_Neural Epithelium Overlying Medial Eminence_top-relative-expression-ranked_2500_k-means-cluster#4	FaceBase_RNAseq	7.542e-31	3.634e-27	9.058e-29	8.205e-28	337	595	NCKAP5,ADCYAP1R1,APC,XIAP,ARHGAP5,ATP1A3,ATRX,KIF1A,BAD,BICD1,CAT,KRIT1,CDC5L,CDH8,CHD4,CLK1,LYSMD3,CRK,CSNK1D,CTNND2,ABHD15,DHX8,DLG1,RAB39B,ITCH,RBM4B,E2F3,KLHL5,EFNB1,CELSR2,ELAVL2,ELAVL4,ZDHHC2,NUSAP1,EPS15,RNF168,PHF20,WAC,ARL6,HOOK1,CTDSPL2,ZNF397,RAB14,ESF1,TRIM33,SSX2IP,EFCAB7,PHYHIPL,GABRB3,CAB39,POLR3K,ARID4B,LUC7L3,SANBR,GDI2,USP38,GLDC,USP32,GNAI1,GNAI3,GNG3,IL17RC,GTF3C1,PRPF38A,NUDCD1,REPS1,HMGB1,HMMR,HSF2,PPIL4,ID4,CFAP74,CIPC,CEP295,INSM1,EIF3E,ITGB8,JUN,KRAS,LCP1,LIMS1,LLGL1,LSAMP,MBP,BTBD1,DNAJB9,MNT,MTIF2,PPP4R2,CCDC50,NEK1,CNOT2,NOVA1,POLE3,PAK3,PCCA,PCMT1,SEMA5B,PMS1,EXOSC9,ING3,POLR2B,POU3F3,PAF1,MBTD1,TRIT1,ZNF280D,ANKRD49,TTC19,PTPN1,PTPN7,ABITRAM,COMMD8,PTPRZ1,PARPBP,RAD9A,RAD21,RAP1A,RB1,KDM5A,RALGPS2,RNF2,SETD5,ASXL2,RPGR,RPE,ZNF654,ZNF326,STRBP,RPS6KB1,SCP2,MAML3,CASC3,XRN2,SRSF4,TRA2B,KIF21A,PPM1E,ARX,ZNF507,CHD7,TRAPPC8,ZBTB1,NCBP2,SEPHS1,SLC12A2,SLC19A1,SLC20A1,KDM2A,WDFY3,SNAPC3,SON,ZNF292,SOS1,SPATA7,PDS5B,SMG1,SP4,EAPP,FRMD4B,CCNY,FAM120A,ATP11B,ACSBG1,ZC3H4,SUPT6H,DTX4,NUP210,SYN1,TAF1,TAF9,TASOR,TCEA1,ZEB1,SMCHD1,USP24,SIRT1,SEC62,NR2E1,NR2C1,TRIO,ORC3,UBE2D3,TMEM245,FAM181B,BRD1,VDAC1,WNT7B,ZFX,ZNF711,ZNF146,ZKSCAN8,FEM1C,MAP3K12,SDHAF3,DEK,HNRNPA3,CUL5,GAN,YTHDF3,DPF1,CLK4,ARID1A,LIN9,FZD8,CRACD,ODF2L,MAD1L1,MACIR,CUL4B,ZBTB2,PHF12,METTL14,PRKRA,GATAD1,NUMB,RNGTT,PROM1,ARHGEF7,FUBP1,TAX1BP1,SDK1,UBE2M,PAPSS1,PIAS2,SLC16A4,ZNF445,MED14,JAM2,UBE4A,LHX2,PPIG,ZFYVE9,NRXN2,COG1,NTN1,CHST2,ASF1A,MACROH2A1,PNISR,CLOCK,WTAP,UPF2,TSTD3,SENP6,SLC25A44,LSM14A,CCP110,EPC2,ZNF536,SLK,TRAF3IP1,TBC1D5,MATR3,JAKMIP2,GINS1,MFN2,XYLB,DMTF1,ZBTB33,PARP2,DNM1L,PDCD7,RAD50,MTSS2,SEZ6,SRRM1,SOGA3,DNAJA2,RTN3,TFG,PXYLP1,NXF1,ARFGEF1,AP3M1,PAIP1,TAF6L,CTCF,MOB1B,FUT9,TSPAN13,OGA,STAG2,RBBP9,SRSF10,SRCAP,ARFIP1,RAB10,PPARGC1A,POP1,TNRC6A,MAP7D2,TMED2,YWHAQ,HNRNPLL,UBE2Q2,TLK2,KMT5A,PCLO,HNRNPUL1,SOX21,DENND10,TBC1D31,ASTE1,STXBP6,SCG3,TBK1,USP27X,PRR14,MIS12,GNL2,DSCC1,CEP41,NKAIN1,ZNF322,ZYG11B,EIF2AK4,CSPP1,CBLL1,WDR76,ZFP2,PHF21B,UBE2O,DMRTA2,TNKS2,NPAS3,HERPUD2,DCLRE1C,ZFP91,RBFOX3,KCNT2,REEP1,RAPH1,POLR2M,CLPB,SLC27A1,WNK3
Coexpression Atlas	gudmap_developingGonad_e16.5_testes_1000_k3	DevelopingGonad_e16.5_testes_emap-8444_k-means-cluster#3_top-relative-expression-ranked_1000	Gudmap Mouse MOE430.2	7.708e-31	3.714e-27	9.058e-29	8.205e-28	237	378	ABCF1,ACLY,ACTB,ADD1,TLE5,AKT1,ARF4,RHOC,GET3,ZFTA,ATRX,BMP1,BSG,CALM1,CAPN6,CAPZB,CCNT1,CDC42,CFL1,COX6A1,COX8A,DAPK1,DAPK3,DBN1,DCTN1,DDX3X,CYB5R3,TOMM6,DVL2,ECE1,EIF4EBP2,CHCHD2,CTTN,HSD17B11,EPHA3,SCAND1,FGFR1,FKBP1A,FKBP5,FYTTD1,ANAPC11,UQCC2,SARNP,AKT1S1,ESF1,SLC25A39,ZFR,KAT2A,GDI2,MKNK2,LMNB2,PDIA3,GTF2I,GUCY1B1,FAM104A,UBL7,CADM4,HSPA9,KIF2A,KLC1,LMAN1,CAPRIN1,NBR1,MAF,SPRED2,MEA1,MEN1,NUBP1,NCAM1,NCL,NDUFA7,NEDD8,NNAT,CNOT3,ZFP62,P4HA1,PCM1,CDK16,PFN1,PLOD2,RC3H2,PPP2R3A,PRKACB,OTUD4,PSAP,RPP25,CHTF8,RASIP1,PTPRF,PTPRS,PURB,NECTIN2,PHIP,RAD21,RAD23A,PLEKHJ1,RFC3,MRPS18A,RIF1,BRD2,RPS15,SEC14L1,SELENOW,SFPQ,SRSF1,SRSF2,SFSWAP,RHOBTB3,PPP6R1,NHP2,PRPF40A,RABL6,RAB18,NDC1,TCF25,SMARCA4,ACIN1,KDM2A,SSBP4,SON,PDXDC1,SOX4,ZCCHC24,DHX36,SPART,RO60,SSB,KMT2E,RNF114,MAST2,STK3,MGA,FBXW11,INTS6L,TCF3,MLX,FNBP4,PUM2,PPP1R11,ECPAS,TFDP2,TGFB1,THOP1,SF3B1,RBFOX2,UBE2N,USP1,SAR1A,ZNF148,ZNF207,ZFAND5,RSRP1,REEP5,PCBP4,PRRC2A,BAG6,RTN4,MRPL52,VANGL2,PPP4R3B,USP5,MLF2,ANP32A,SYMPK,ARID1A,FAM110B,OGT,GADD45GIP1,RAB40C,EDF1,BANF1,LDB1,ANGEL2,PRMT9,CACNA1H,BCL10,ARHGEF1,TMSB10,VAMP3,RBM25,NIPBL,FXR2,TECR,SELENOM,ATP5MF,GTF2IRD1,RBM39,RNF14,GORASP2,AUTS2,KEAP1,SACS,DNM1L,TIMM8B,STX6,HNRNPR,RAMP2,SIGMAR1,SAP18,TOMM40,ZNHIT1,RBM18,CAP1,MYBBP1A,HBP1,AP3M1,AHDC1,EHMT2,OS9,TMED2,IMMT,OGFR,EMILIN1,FAF1,NISCH,PDAP1,NAA35,ZNF260,PPP1R14A,LAMTOR4,IER5L,ERI3,ASPSCR1,BBLN,UBQLN1,NOL9,DCAKD,CXXC1,RBM26,IRF2BPL,PJA1,ILRUN,MRPS11,GPBP1,INTS3,ISCA1,ADAMTS10
Coexpression Atlas	Facebase_RNAseq_e10.5_Maxillary Arch_2500_K5	FacebaseRNAseq_e10.5_Maxillary Arch_top-relative-expression-ranked_2500_k-means-cluster#5	FaceBase_RNAseq	8.563e-31	4.125e-27	9.823e-29	8.897e-28	352	629	ANKRD29,RNF157,GPRASP2,APC,XIAP,ARHGAP5,FXYD2,UBR1,ATRX,BAD,BMP6,BRCA2,CACNA2D1,CAT,KRIT1,CDH8,CENPE,CLK1,SCLT1,COPB1,SLC31A1,CRYBB3,CSNK1D,CSNK1G3,PNPLA8,MXD3,ABHD15,DHX8,GSDME,DLG1,DMD,SARDH,ITCH,RBM4B,DUSP1,KLHL5,EFNB1,CEP83,EPB41L1,EPHA3,EPHA5,NUSAP1,EPS15,RNF168,EXTL3,WAC,ABRAXAS1,KIAA1109,UBE2J1,ESF1,TRIM33,LSM14B,EFCAB7,CAB39,POLR3K,ARID4B,LUC7L3,SANBR,GDI2,USP38,GLI3,GLRB,GNAI1,GTF2E1,GTF3C1,PRPF38A,REPS1,HMGB1,HMGN1,HNRNPA2B1,HNRNPU,HSF2,ID4,IDI1,IGFBP7,CEP295,INSM1,JUN,CREG2,KRAS,KTN1,LIMS1,LLGL1,LOXL1,MAN2A2,SMIM15,BTBD1,DNAJB9,MNT,CD200,MTIF2,NCL,NDUFS1,NEDD4,NEK1,NFIX,CNOT2,NPM1,OXCT1,PCDH9,PCM1,PCMT1,PDE1A,SEMA5B,PRIMPOL,EXOSC9,ING3,PNN,POLR2B,POR,POU3F3,MBTD1,ZNF280D,ANKRD49,FNBP1L,CNTLN,TBC1D8B,PTPN2,ABITRAM,COMMD8,PARPBP,PHIP,RAD21,ENOX1,FEZF2,KDM5A,ARGLU1,RALGPS2,REST,RIF1,RNF2,SETD5,UBA6,ASXL2,ZNF326,RPL41,ARSK,RPS6KB1,ATXN1,SCP2,MAML3,CASC3,TRA2B,KIF21A,ZNF507,CHD7,NLGN1,TRAPPC8,ZBTB1,PRPF40A,IWS1,SEPHS1,SLF2,SLC20A1,SMARCC2,WDFY3,SNAPC3,SON,ZNF292,SOS1,SPATA7,PDS5B,SOX11,EAPP,PPP2R2D,C3orf38,ECHDC1,SMC5,NKRF,CCNY,CCDC66,FAM120A,ATP11B,ZC3H4,SUPT6H,TAF1,TAF9,MGA,TBP,TCEA1,ZEB1,USP24,ECPAS,ADNP,SIRT1,NR2E1,MTREX,ACAP2,SREK1IP1,TOP1,NR2C1,ORC3,STXBP4,UBE2D3,TMEM245,BRD1,ZNF711,WRNIP1,ZKSCAN8,ZMYM2,MAP3K12,MRPS22,PRDM11,SDHAF3,DEK,SLITRK4,HNRNPA3,ZDHHC20,KLHDC1,ANP32A,CLK4,ARID1A,LIN9,KIAA1143,BRWD3,ODF2L,FAM135A,DUSP11,SMARCA5,ZBTB2,PHF12,PRKRA,GATAD1,NUMB,SNX4,SUCLA2,SAP30,ARHGEF7,TAX1BP1,EIF2S2,SPSB3,PTBP2,PIAS2,SART1,SLC16A4,SMC3,CCNE2,ZNF445,RAB11B,MED14,SRSF11,UBE4A,PPIG,ZFYVE9,COG1,MED23,NIPBL,ASF1A,ROCK2,PGS1,SLC4A7,TBPL1,MACROH2A1,GTF2IRD1,PNISR,CREB5,WTAP,ZZZ3,UPF2,PLCH2,TSTD3,FAM169A,SLC25A44,LSM14A,EMC2,EPC2,SLK,TOX,TRAF3IP1,TBC1D5,CKAP5,JAKMIP2,ZC3H11A,DDX46,MFN2,XYLB,ZBTB33,SMC4,DNM1L,RAD50,GDF11,MTSS2,SRRM1,RTN3,TFG,LYPLA1,C1D,PXYLP1,SMC2,AP3M1,MOB1B,OGA,YME1L1,RBBP9,SRSF10,ARFIP1,BCLAF3,PPARGC1A,SUGT1,RPS6KA6,PNRC1,TMED2,YWHAQ,UBE2Q2,TLK2,HNRNPUL1,CIT,PDAP1,DENND10,ZFAND4,TBC1D31,ASTE1,STXBP6,TBK1,BRD7,RSPO2,USP27X,MIS12,GNL2,DSCC1,ALG6,CEP41,NKAIN1,ICE2,SMC6,ZNF322,ZYG11B,TEX9,EIF2AK4,ZMYM1,QSER1,CSPP1,CBLL1,ATAD5,PLPPR3,CEP290,UBE2O,TYW5,TET1,TNKS2,RBM26,HERPUD2,DCLRE1C,CCDC18,ZNF579,ILRUN,EID2,MARCHF7,PLEKHG2,UBR3,POLR2M,TMEM163
Coexpression Atlas	facebase_RNAseq_e9.5_MandArch_2500	facebase_RNAseq_e9.5_MandArch_2500	Gudmap RNAseq	9.016e-31	4.344e-27	1.01e-28	9.15e-28	725	1523	KIF18A,SDE2,ACTB,ACTN1,ACVR2B,LMTK3,ADK,ADORA2A,ADPRH,AP1B1,OSBPL8,AK1,AKT2,AMD1,AMPD2,VASN,NT5C3B,ZNF524,TRIM23,ARHGDIG,SLC26A7,ASNS,DACT3,FAM43A,ATP5MC1,PELI3,BAK1,BLM,BMPR1B,BNIP3,BRCA2,BYSL,MYRF,CAD,ZNF48,CAMK2A,CARS1,CASP3,CCNF,CCT6A,CD34,CDC34,CDK9,RCC1,CHD1,AP1S1,CNR1,ATF6B,HAPLN1,ZNF526,CRYZ,CSE1L,CSNK2A1,SLC25A10,CSTF2,SH3BGRL3,ZMYND19,DCK,DHX8,DLG3,DLX5,DNM1,DMPK,DPAGT1,ARID3A,DUSP4,DUSP6,DUSP7,SLC35C2,TOR1A,E2F4,E2F5,EDN1,NMD3,EFNA2,UTP18,LACTB2,EIF1AX,COQ4,EIF2S3,EIF4EBP1,EIF4EBP2,EIF4G1,EIF5A,MARK2,DBR1,PLEKHO1,EPOR,NR2F6,ERCC2,ABI3,ERF,ERH,FBL,ESRRA,MRPL37,ETS1,ETV1,ETV5,SCAND1,EYA1,FANCD2,DACT1,FZR1,FASN,WDR75,GPC5,AMOTL2,VEGFD,FKBP1A,FKBP4,FOXC1,FOXD2,TRAF7,FLNC,FMR1,NOP16,FNTB,POLDIP3,FPGS,DTL,PHF6,ANAPC11,TDP2,UFM1,CYRIB,COG8,PIAS4,LSR,TRMT6,GET4,ZNF605,WFIKKN1,RAB11FIP4,EMCN,GALT,MCM8,GBE1,SIK1,GCNT1,GCSH,GJA5,GLIS2,GLUL,SPSB2,GPC1,MKNK2,GRIK1,GRM4,RNF165,FAM136A,ATOH8,GYS1,TMEM209,H2AX,RITA1,LTV1,NUDCD1,PPP1R16A,HELLS,TMEM141,HMGA1,AGFG1,HSF2,HSP90AA1,HSPD1,WDR36,DCP2,ZCCHC3,TUBGCP6,PUS10,ZNF518B,SELENOI,SEPTIN10,FOXK2,JUNB,KRT1,LCA5,LLGL1,LRP3,LRP4,LYL1,MAD2L1,SMAD7,SMAD9,MATK,MCM4,MCM7,MDH2,MIF,MAP3K11,MLLT1,MRE11,CITED1,MSI1,FLCN,MYCN,MYH7,NAP1L1,NUBP1,NCL,RCOR2,NFKBIB,NNAT,NOP2,NOS3,NPM1,PCBP3,SLC11A2,NRF1,CHAMP1,ORC2,ORC4,PAFAH2,PALM,PCBP1,CDK18,PDE4A,PDE7A,PEX10,SOX18,PFAS,PFKL,PFN1,PGD,PGF,PHB1,PNPT1,PIGA,DNAJC10,SH3TC1,PIM1,PRR13,PKM,TOLLIP,DGCR8,PUS7,DDX49,DLL4,POLR2B,GNB1L,UBALD2,FBXL19,PPAT,PPID,PPP1R8,PPP4C,PPP5C,FAM171A2,PRCC,GPN2,PRKAR2B,MAPK7,PRODH,PROS1,PRPS1,HAUS6,PSMB8,PSMD3,TEX10,CDKAL1,TASOR2,TWF1,SEMA4C,DNAAF5,CHTF8,TRMT10C,TMEM132A,C20orf27,SLC25A38,ZNF770,ZSCAN2,PAK1IP1,PARPBP,RAN,ZWILCH,TMEM248,TMEM161B,UPF1,RFX3,SDAD1,TMEM33,DNAAF2,SEC61A2,MAP1S,P3H2,UBE2W,ZNF444,AP5S1,MIS18BP1,MRPL12,RPN2,RPS6KA3,RSC1A1,PIP4P2,RBM38,CDC42BPG,SET,SRSF2,MTF2,RHOBTB3,RNF44,MYO18A,TTC27,CCDC85C,SHMT2,CHD7,SIPA1,ZHX2,RNF126,SLC1A5,SLC2A1,NPLOC4,DHX30,RALY,NDC1,DOK4,SLC16A1,SLC19A1,ZFP64,SLIT1,SLIT3,PDCD11,SEPTIN11,SMARCD1,WDR12,SMS,SUMO3,SNAI1,FSCN1,SNRPA,PCID2,SOX5,KIF21B,SOX11,ZSWIM8,PPRC1,SREBF1,SRF,SRM,HIC2,UNC45A,N4BP3,RABL3,ST13,RCC2,NCDN,NKRF,TTLL12,CEP68,STX1A,SULF2,RAB5IF,ACSBG1,RRS1,MED22,RHOBTB2,SURF6,RRP12,HYLS1,BOP1,PPIP5K2,ZC3H7B,CLUH,NUP160,KLHL4,TCF3,SATB2,TUT4,MLX,TCOF1,DPY19L1,ECPAS,TMBIM6,DICER1,COTL1,SIRT1,NCS1,TFRC,TGFBR1,TGM2,THOP1,TKT,MEPCE,CTNNBL1,PPP1R18,WDR45B,NUP188,SCRIB,TNPO3,TP53,C16orf90,TRPC6,ZMYND8,FAM89B,NUP62,EDC4,SSBP3,TYRO3,CADM1,UBE2D2,UBE2V2,UBE3A,UCK2,USF1,USP1,VARS1,VEGFC,WARS1,NSD2,XRCC2,ZBTB42,RPP25L,CHCHD10,ZBTB16,CDC42SE1,TPRN,ZNF189,C15orf39,ZNF205,PANX1,MEIS3,DHX33,NCLN,RGMA,CDC42SE2,MOGS,IFRD2,ATP11C,PCBP4,PRRC2A,DDX39B,REXO4,AIMP2,ZNF628,GOPC,PHTF2,ASPHD2,CCDC6,SLC45A4,CUL5,USP5,MIDN,SF3A2,CBX8,KCTD13,RBM10,WDR18,TRIM59,AMIGO1,PRR12,CRACD,INTS2,XPO5,ULK1,RAD54L,BAHCC1,SAMD1,TEAD2,SMARCA5,DHX37,CIP2A,HAT1,ZBTB12,ZBTB26,FANCM,NCKAP5L,CWC22,DENR,PDXK,KHSRP,PDLIM4,SCARF1,SHF,RAB40C,IRS2,EIF3J,RAP2C,HYAL2,B4GALT2,GPAA1,PABPC4,DLK1,ZSCAN25,INPP4B,PYGO2,ZPR1,DDX18,EIF2B4,TCEAL8,SNURF,H1-10,TAF1C,MTA1,CCNE2,SYNGR2,ARHGEF2,VAPA,NOLC1,SRSF11,COPS2,SCAF1,NOXO1,WIZ,PPT2,SHC2,RRAGD,TMEM259,ASB6,PGLS,SLC39A6,TAFA5,MED26,HOMER3,USP49,LRRC57,SLC4A7,PLEKHG4,FXR2,MTHFD1L,BAG3,BAG2,NOL11,CLIC4,ZNF385A,BCAR1,SOX13,TIPARP,PCED1B,COL23A1,RIN1,TRAF4,TTLL4,ZNF516,FAM169A,FAM53B,ESPL1,GPSM1,GGA1,RSL1D1,INTS1,PRAG1,KIAA0753,FBXL4,TRIL,TOMM70,ZBED4,RBM19,DENND4B,GNL3,RCE1,GNE,FRAT1,MED16,CHAF1A,TLNRD1,RBM12,G3BP1,TRIM28,LPCAT3,ALYREF,NUTF2,ANKRD13B,RABEPK,SF3B4,UBE4B,SIGMAR1,SF3A1,CITED2,TBC1D16,CEPT1,DLC1,PRMT5,NAF1,C1D,MCRS1,SPSB4,TOMM40,CARM1,MYBBP1A,HYOU1,IPO7,CCT4,SH2B2,TRUB2,POLR3F,RASL10A,PELP1,RASL11A,ST6GALNAC3,RPUSD2,ST6GALNAC4,CACYBP,PTGES3,PLK4,SNX5,WDR4,SEPTIN9,AHDC1,RNF115,FREM1,RUNDC3A,DIMT1,TCERG1,PRDX3,IMP4,EHD1,POP1,RPS6KA6,UBE2S,RRP7A,TSTD2,HTRA2,CPSF6,OGFR,UBE2C,TMEM119,WDR5,FAF1,CDC42EP1,GLMN,PSIP1,XPOT,RAVER1,MGAT4B,LYPLA2,PDAP1,U2AF2,SCOC,KLHL34,MAPK1IP1L,ZNF428,TJAP1,NKIRAS2,SFXN5,PPP1R14A,GIT1,LIN28B,BZW2,FLVCR1,KLF15,NDUFAF4,UHRF1,IER5L,TMEM120B,PARVB,PCYOX1L,CFAP54,LRFN4,METRN,RBM15B,TSEN34,KICS2,KCTD15,GPSM2,NOC4L,SNX15,UBIAD1,CCDC86,WDR77,TAF1D,RNF26,UBQLN2,H2BU1,THOC6,NKAIN1,CHPF,NAA16,ROGDI,CHMP6,NOL9,SUV39H2,KCTD17,ZNF668,ZMYM1,MFSD13A,TLCD3A,DCAKD,SLC35E1,SOX8,ST6GALNAC6,ANKRD54,GREB1L,FBXL18,ZFP2,ZNF703,CCDC92,NAA50,ELL3,UBE2O,EPOP,TRABD,XPNPEP3,CXXC4,MOAP1,ADGRL4,MMS19,XPO4,IKZF5,THAP7,LIMD2,INTS5,ZFP91,IL34,GIGYF1,CSRNP1,CCDC14,ENGASE,KLC2,GNPNAT1,CASD1,CCDC71,RAB15,MRPL34,MRPL32,NOL6,VOPP1,NADK,URM1,ZSWIM4,CITED4,SPRY4,MED25,SASS6,RAB1B
Coexpression Atlas	PCBC_ratio_SC_vs_CardiacMyocyte_cfr-2X-p05	Pluripotent Stem Cells_vs_Cardiac Myocyte Cells-Confounder_removed-fold2.0_adjp0.05	PCBC_AltAnalyze	1.962e-30	9.451e-27	2.148e-28	1.946e-27	1075	2422	ABCB7,ABCF1,ACADM,ACADSB,ACP1,ACVR2B,ESCO1,MYSM1,RNF157,ADSL,OSBPL1A,OSBPL10,ALDOC,AMD1,APOE,ARRB2,ASNS,AACS,KCTD14,MRPS34,ATP1A3,KIF1A,BCL9,BCR,BLM,BMPR1A,CA11,DDR1,CAD,ZNF48,DIRAS1,ZNF689,CAPN6,CASP3,CBS,CCNC,CCND2,CCNG1,CCNT2,CCT6A,PHF13,CEBPG,RCC1,CHD1,FANCD2OS,FOXN3,CHML,CHN1,CHRNA5,CKB,CKMT1B,CCDC138,COL9A3,RRM2B,PLA2G3,B3GALNT2,COX7C,COX11,PODXL2,CRKL,CSE1L,KLHDC3,CYYR1,TCF7L1,CXADR,CYB5A,PUS3,DAPK1,DBN1,PET117,MYEF2,HDGFL3,DHX9,DHX15,DHCR24,MTX3,DHFR,DLG3,DNM1,HSDL1,SH3BGRL2,TLCD3B,ARID3A,E2F3,E2F5,EEF1A2,UTP18,EFNB3,ABHD17B,CELSR2,KMT5B,EIF1AX,EIF4A2,EIF4E,EIF4EBP2,IPO11,EPHB2,EPHB4,EPHX2,NR2F6,ERBB3,ZNF219,RNF168,FBL,PAIP2,ETV4,ECSIT,EZH2,FAM53C,REEP2,SLC22A17,ARL17A,FANCD2,FANCF,FASN,WDR75,HOOK1,ZNF644,PPP1R1B,RPF2,GPC4,COMMD10,FGF2,FGF13,FGFR1,FGFR3,FGFR2,ANAPC7,FKBP3,FKBP4,FKBP5,RNF138,SFMBT1,ISYNA1,HSD17B7,DCUN1D5,SPOUT1,HACD3,CTDSPL2,SLC25A33,DTL,LARS1,ING5,PHF6,CHCHD6,PGAP4,PYM1,ZNF397,PDCD2L,SCLY,FXN,MCRIP2,TDP2,CYRIB,LARP7,ESF1,AZIN1,PIAS4,TRIM33,LSR,NOP58,TRMT6,TADA1,GET4,OTUD6B,RAB11FIP4,BRSK1,LSM7,NEURL4,SLC37A4,GABBR1,GABRB3,POLR3K,JPH4,MCM8,CHAC2,RSF1,MAK16,GCNT2,GCSH,GCLC,GLDC,GLI2,GLUL,GTPBP3,GPT2,GOT2,GPM6B,UNC119B,GPR19,GPR27,GRB7,GRIK5,SFT2D3,ZNF496,MFSD2A,GTF2E1,GTF2I,LINGO1,PLXDC2,FAM136A,ZNRF1,ATG4C,H3-3A,H3-3B,LTV1,PRPF38A,MPND,HDAC2,HELLS,UBE2K,CADM4,MIER3,HMGB1,HMGN1,HMGCS1,HMGA1,SLC29A2,HNRNPA1,HNRNPA2B1,HNRNPAB,HNRNPD,HNRNPH1,HNRNPU,HSPA9,HSP90AA1,IGSF3,HSPD1,HSPE1,ATCAY,DCP2,IDH1,ZCCHC3,IGF1R,RBPJ,LRRCC1,CIPC,FHDC1,SELENOI,ILF2,IMPA2,INPP4A,EIF3E,ITGA6,IREB2,IRF3,KLHL23,KCNK1,KCNN2,KCNQ2,KIF2A,KIF22,IPO5,KRAS,CPSF4L,LAD1,LDHB,LFNG,ABLIM1,LLGL1,KRTCAP3,LTA4H,BCAM,MAD2L1,MCM4,MCM7,COMTD1,MDK,PANK1,NUP54,MFGE8,SFXN2,FOXO4,MMP15,MMP17,ALDH6A1,MPP2,MSI1,CENPV,MYCN,NAP1L1,NAP1L2,NAP1L3,PGM2L1,NCL,RCOR2,NEO1,TONSL,NFYB,NME3,NQO2,NOP2,ZFP62,NPM1,NPTX2,NTHL1,OPA1,C21orf91,ORC2,ORC4,PEBP1,PAFAH1B3,PRDX1,ZDHHC22,CYCS,PAK1,PAWR,PBX2,PCCA,PCDH1,CDK18,PDE7A,GDAP1,PER1,PEX1,PFAS,PFDN4,FAM98B,SERPINB9,SEMA5B,PIK3CD,ETAA1,MIOS,ZFAND6,PLEKHA5,PIMREG,PLCB3,ZDHHC13,PLS1,PLXNB1,PUS7,PMS1,MRPL50,PNN,POLA1,POLB,POLD1,POLE,POLRMT,TSEN54,FBXL19,VSIG10,PPAT,PPP2R2B,FAM171A2,PRIM1,PRKAR1B,PRKAR2B,PRKCI,PRKCZ,MAPK8,RTN4RL2,PRKX,PRODH,PRPSAP2,MBTD1,HAUS6,TRIT1,PSEN2,ZCCHC10,GPATCH4,FNBP1L,BCOR,TEX10,UHRF1BP1,NCAPG2,CDKAL1,TTC19,PTK7,SEMA4C,DNAAF5,PTPN2,PTPN4,TMEM161A,TRMT10C,PTPRD,PTPRS,PTPRZ1,TIPIN,NECTIN1,ZNF770,ZSCAN2,GID8,TESC,PAK1IP1,PARPBP,PIH1D1,PHIP,TMEM167A,PTCD3,RAN,RANBP2,ZWILCH,RBBP4,RBBP6,RBBP8,RCN2,PLEKHJ1,FANCL,LARP1B,RFC1,RFC3,RFC4,LRRC8D,MTPAP,SDAD1,RFWD3,ARHGEF10L,MSL2,PRMT6,DNAAF2,RNF220,RIF1,RESF1,RNF2,RPRD1A,RNF5,DCUN1D2,FANCI,PCMTD2,PPP6R3,BRIX1,ZNF326,MIS18BP1,AGPAT5,STRBP,PLCXD1,IMPACT,LGR4,TMCO6,TUNAR,RTKN,RSC1A1,CCDC112,SALL2,SC5D,SCO1,HES6,RBM38,CASC3,SET,SFPQ,SRSF1,SRSF2,SRSF3,SRSF7,TRA2B,MTF2,KIF21A,RNF44,MEX3D,ADNP2,STAP2,LMTK2,CCDC85C,THUMPD1,ADGRL1,PNRC2,LRRC40,G2E3,CHD7,PMEL,MORC2,SKIL,ZHX2,PRPF40A,BAHD1,SLC1A5,SLC2A1,BTBD3,IWS1,SLC6A8,SLC6A9,NSUN5,SEPHS1,NDC1,SLC16A1,TSR1,ATF7IP,FAM222B,ZFP64,CNDP2,SMARCA4,PDCD11,OGDHL,SMARCD1,WDR12,SMO,SUMO2,INAVA,EXOC2,OCLN,PLCH1,SNRPA,SNRPB,SNRPD1,EXOSC7,CNOT1,SNRPF,UNC13A,DDX28,KDM1A,ZNF292,XPO7,TRERF1,SOX2,SOX4,PDS5B,DHX36,SOX11,SOX12,SP4,WAPL,CAND1,SPAST,MBOAT1,PPRC1,BEX1,SPTBN2,SRD5A1,HIC2,SSB,FAM241B,N4BP3,ZC4H2,FCHO1,RCC2,MYO5C,TTLL12,CEP68,STX3,UBXN2B,PSME4,GSE1,KLHL7,FGD4,ZC3H4,RRS1,NBEAL2,DTX4,MED22,SURF6,RRP12,NUP210,ARHGEF9,PHLPP1,SYT1,TAC3,TAF4,TAF5,MGA,NUP160,CSTF2T,WWC1,AGTPBP1,ANKS1A,KLHL4,TCEA1,WSCD1,TCF3,TCF7L2,TUT4,ZNF354A,VPS72,TCOF1,U2SURP,OBSL1,LARP1,PCDHA4,ICE1,SMG5,AHCYL2,ADNP,NCAPH,FRAT2,TFAM,FBXO46,SIRT5,SIRT1,TFDP2,RYBP,TARDBP,THBS4,THY1,TIA1,RELL2,CBX5,TKT,TLE3,TSPAN6,LRRC8B,TTC9,MTREX,TNNI3,TNNT1,TNPO3,TOP2B,TP53,ATP6V0A2,TPD52,ORC6,ORC3,OPN3,PATZ1,CD2AP,ZMYND8,DIPK1B,FAM174B,SSBP3,TUBB2A,TUFT1,TYRO3,UBE2D1,UBE2G1,SUMO1,UCHL1,UCP2,UGP2,SLAIN1,UNG,USP1,KDM6A,VRK1,CORO2A,WRN,TWNK,XPO1,XRCC2,XRCC5,ZBTB14,FAM83H,ZIC2,ZNF3,ZNF711,CNBP,ZNF22,ZNF24,ZNF35,ZNF131,SPHK2,ZNF146,ZMYM2,PAIP2B,ZNF202,STARD7,ZFAND5,SMARCAD1,DHX33,SMCO4,RGMA,KIF15,COQ8A,CTNNBIP1,SDHAF3,FZD5,GAL3ST3,USP7,DEK,DDX39B,HNRNPA3,DOLPP1,CERS6,ACTR3B,SLC39A10,CCDC6,JMJD1C,DPH6,THAP11,VANGL2,ARL5B,NSUN6,MIDN,ANP32A,SLC7A5,RND2,OIP5-AS1,ZNF286A,JPH3,USP9X,ARID1A,SERF1A,NT5DC1,LIN9,KIAA1143,PPM1H,ZUP1,AXIN1,AXIN2,SCAF4,CDC7,LRRC47,PRR12,NLN,ZNF608,INTS2,XPO5,CASKIN2,TXNDC16,IGSF9,SEMA6A,SLC25A29,FAM135A,RAD54L,OARD1,TEAD2,SHROOM3,SMARCA5,OFD1,GEMIN2,DHX37,KIAA1522,PHF12,CNIH2,PIK3R3,CAMSAP3,FBRSL1,ZBTB12,API5,ZNF317,MAPKAPK5,CWC22,CDC14B,ANO8,RRP1,METTL14,KHSRP,TARS3,USO1,MARK4,SOCS1,ALDH4A1,RNMT,SYNGAP1,GMPS,PROM1,FUBP1,NAE1,DDX18,PRPF4B,CACNA1H,SNURF,PTBP2,TAF1C,MAP7,PIAS2,LDB2,PKMYT1,USP10,MTA1,INA,SMC3,RRP9,SYNGR2,CTDP1,XPR1,NOLC1,ELAPOR2,MFHAS1,MED14,OVOL2,PPIG,RBM25,SLC9A3R1,PLAA,HS6ST1,GCA,LSM4,RHBDD3,DNAJB5,ITM2A,ASF1A,MOB4,PCYT1B,MAPK8IP1,BTF3L4,RCHY1,CNOT10,BAG4,PAQR4,NOL11,ZNF385A,GTF2IRD1,PNISR,SOX13,TRAF4,RPAP1,UPF2,TTLL4,RIMS4,IQCB1,DYNLL2,FAM169A,DZIP3,AUTS2,PHF14,LSM14A,KDM4A,RASL10B,ESPL1,CEP57,FAM131B,KNTC1,SETD1A,CLSTN3,SERBP1,TOX,LZTS3,JADE3,BCLAF1,EIF4A3,LONRF1,MATR3,RIMS3,IST1,YTHDC1,STK35,PRAG1,JAKMIP2,GINS1,C2CD5,FBXO2,PPP1R26,LRIG2,TLK1,DDX46,ZBTB39,ZBED4,SV2A,RBM19,MYCBP,G3BP2,RABGAP1L,CHRDL1,THRAP3,GNL3,THOC1,RCE1,HNRNPDL,DMTF1,PTBP3,ZBTB33,HDAC5,CHAF1A,TOM1L1,DNAJB6,SEZ6L2,UST,TSPAN2,CNNM3,ARL4A,LRPPRC,CACNG7,RBM12,DAZAP1,G3BP1,ABI2,TRIM28,RBM6,BSCL2,TRIM13,TRIB1,ANKRD13B,SRRM1,UBTD2,RAMP2,UBE4B,EFS,CWC27,SAP18,TRAIP,PAK4,RTN3,AKR1A1,NPM3,HMG20A,TBC1D16,TUBB4A,SCML2,MEX3A,NAF1,LYPLA1,CRB3,OLFM1,SPSB4,PXYLP1,TOMM40,MAD2L2,SEMA6B,SEMA4D,MYBBP1A,ARFGEF1,COPG2,CCT2,PAICS,DNAJC2,IVNS1ABP,BEX3,KHDRBS1,PELP1,CTCF,NSG1,EBP,TSPAN13,RPUSD2,PTGES3,NALF2,PLK4,STAG2,SNX5,TOB2,SRSF10,ARPP19,GLS2,SLC39A1,STARD10,MRPS30,MMP24,RND1,TCERG1,EHMT2,RBMX,TNRC6A,ZNF638,HNRNPA0,HTATSF1,SLC27A3,CTXN1,MARS2,B4GALNT4,PIM2,CPSF6,DDX52,WWP1,UBE2C,WDR5,CACFD1,CEP43,PLAAT3,GLMN,PTP4A3,SOX21,PSIP1,CHEK2,OLFM2,SLC25A19,IGSF8,PGAP3,LYPLA2,TRMT11,OIP5,EXOSC8,SBK1,CPT1C,ARMC6,ZNF260,FAM133B,FBXO44,FBXO27,KDF1,C2orf81,MAB21L3,PAXBP1,ATXN7L3B,BEND4,SCAMP5,LIN28B,FLVCR1,FAM76B,TSPAN33,NDUFAF4,LGALSL,SCG3,ARHGAP42,CWF19L2,SPINDOC,PRICKLE1,AUNIP,CAMKV,CNOT7,SNX10,GNL2,DSCC1,DCTPP1,ALG6,TRAPPC6A,CDIP1,ARHGEF19,SLC2A8,FSD1,THOC6,LRRC2,NKAIN1,OBI1,CERS4,PGBD5,NAA16,ARMT1,ICE2,ZNF329,FASTKD1,SMC6,QTRT2,C11orf80,PRRT2,SUV39H2,PALB2,NARS2,GEMIN7,EHMT1,QSER1,MFSD13A,CSPP1,ZC3H14,ACTR5,ATAD5,L2HGDH,PLPPR3,DNTTIP2,SOCS7,PCNX2,RMI1,NAA25,DCAF17,PHF21B,NAA15,RNF34,UBE2O,WDCP,TET1,CEP70,FAM217B,PUS1,TGS1,RBM26,GLCCI1,C17orf75,RHBDL3,MMS19,PJA1,ATL2,XPO4,NXN,LIMD2,CDH24,CMIP,GALNT17,KLHL25,ENHO,SUDS3,GIGYF1,ANAPC1,DEDD2,CCDC136,ATPAF1,ZNF574,S100PBP,AEN,RMND5A,USP46,RFX7,CASD1,MRPS26,RAB15,GPBP1,RTN4R,DHRS13,UPF3B,TMX1,FAM117A,ANP32E,ITM2C,ZSWIM4,DTX3,SASS6,LAS1L
Coexpression Atlas	gudmap_developingGonad_e11.5_testes and mesonephros_500	DevelopingGonad_e11.5_testes and mesonephros_emap-3226_top-relative-expression-ranked_500	Gudmap Mouse MOE430.2	2.248e-30	1.083e-26	2.407e-28	2.18e-27	263	435	ACLY,ACTB,ADD1,TLE5,AKT1,ANXA6,APLP1,ARF4,RHOC,ASCL1,GET3,KCTD14,ZFTA,ATRX,BMP1,BSG,C1QB,CALM1,CAPN6,CAPZB,CASP3,CENPB,CFL1,COL1A1,FOXP4,MAPK14,CUX1,DAPK1,DAPK3,DBN1,DCTN1,DDX3X,GSDME,CYB5R3,TOMM6,DVL2,ECE1,EIF4EBP2,CHCHD2,CTTN,EPHA3,CRIM1,SCAND1,FZR1,FGFR1,FGFR2,FAR1,FKBP1A,FOXD1,FYTTD1,PHF6,SARNP,AKT1S1,ESF1,AZIN1,LUC7L2,ZFR,EMCN,GAS1,MAP1LC3A,KAT2A,GDI2,GMFB,GNA12,GNAI2,GOT2,LPAR4,MKNK2,LMNB2,PDIA3,GTF2I,GYS1,UBL7,HMMR,HSPA9,ID2,ZCCHC3,C5orf24,INSM1,KLC1,KPNB1,CAPRIN1,NBR1,BCL11A,MEA1,MEN1,MLLT1,MBD3,NUBP1,NCAM1,NCL,NDUFA7,NEDD8,NEFM,NNAT,CNOT3,ZFP62,POLE3,ERRFI1,PDE7A,GNG2,PFN1,RC3H2,PRKACB,PSAP,RPP25,CHTF8,PTPRF,PTPRS,PURB,PXN,PHIP,RAD21,RAD23A,RBBP4,PLEKHJ1,RFC3,RIF1,BRD2,RPS15,RRM1,CIBAR1,NOP10,SDC2,SELENOW,SRSF1,SUPT20H,SRSF2,SFSWAP,MTF2,RHOBTB3,ARX,G2E3,ST3GAL2,NHP2,RUFY3,RAB18,NDC1,SMARCA4,SNRPD1,SON,SOX2,SOX4,ZCCHC24,SOX11,SPART,RO60,SSB,KDM6B,KMT2E,RNF114,FRMD4B,GSE1,SYT11,SUV39H1,MGA,FBXW11,KLHL4,INTS6L,TCF3,VPS72,MLX,PUM2,PPP1R11,SF3B1,TP53,RBFOX2,CORO1C,ZMYND8,SSBP3,PRKD3,UBE2N,USP1,SAR1A,YWHAG,ZNF148,UBQLN4,ZNF207,ZFAND5,RSRP1,REEP5,PCBP4,PRRC2A,RTN4,VANGL2,MLF2,ANP32A,ARID1A,TRIM59,CNOT6,FAM110B,ZBTB12,GADD45GIP1,CASK,RAB40C,EDF1,DLK1,BANF1,GMPS,LDB1,ANGEL2,BCL10,TMSB10,ARHGEF2,VAMP3,ZNF358,TECR,ATP5MF,RBM39,RNF14,GORASP2,BCLAF1,PJA2,BLOC1S6,SMC4,DNM1L,TIMM8B,RBM6,STX6,HNRNPR,RAMP2,SIGMAR1,SAP18,HMG20B,CITED2,TUBB3,TOMM40,ZNHIT1,RBM18,CAP1,MYBBP1A,AP3M1,YKT6,EHMT2,TMED2,IMMT,CTXN1,OGFR,STMN2,FAF1,NISCH,RAVER1,PDAP1,SBK1,ZNF428,ZNF260,TRIB2,HIPK2,IER5L,DDA1,BBLN,UBQLN1,OBI1,ZFHX4,DCAKD,CXXC1,RBM26,IRF2BPL,ILRUN,MRPS11,RSRC2,INTS3,ISCA1
Coexpression Atlas	PCBC_ratio_SC_vs_MESO-15_cfr-2X-p05	Pluripotent Stem Cells_vs_Mesoderm Day 15-Confounder_removed-fold2.0_adjp0.05	PCBC_AltAnalyze	2.451e-30	1.181e-26	2.567e-28	2.325e-27	894	1955	SEH1L,KIF18A,ABCF1,ACVR2B,ADCY3,ADM,ADSL,ADSS2,OSBPL1A,OSBPL10,AMD1,ARL2,GET3,ASNS,KCTD14,MRPS34,ATP1A3,ATP1B3,ATP5MC1,KIF1A,BLM,BMPR1A,BYSL,CA11,CACNA2D1,CAD,ZNF48,DIRAS1,CBR1,CBS,CCNG1,TRMT61A,CENPE,CTSC,RCC1,CHD1,FANCD2OS,FOXN3,CHML,CHN1,CHRNA5,CKMT1B,CCDC138,COL9A3,RRM2B,PLA2G3,COX10,PODXL2,CSE1L,TCF7L1,CXADR,PUS3,DAPK1,DAXX,DBN1,HDGFL3,DHX9,DDX10,DHX15,C18orf21,DHFR,DLG3,DNMT1,TLCD3B,DPYSL2,NIBAN1,DR1,RIOK1,GRWD1,EXOSC1,E2F3,FCF1,UTP18,ABHD17B,CELSR2,EIF1AX,EIF2S1,EIF4E,EIF5A,JPT1,TATDN1,IPO11,EPRS1,ERCC2,ZNF219,RNF168,PHF20,ERH,FBL,PAIP2,TMEM69,ETF1,ETV4,ETV5,EXTL3,EZH2,FAM53C,REEP2,FBXO30,FANCD2,WDR75,HOOK1,ZNF644,FDXR,PPP1R1B,RPF2,GPC4,COMMD10,FGF2,FGF13,FGFR1,FHL1,ANAPC7,FKBP3,FKBP4,FKBP5,RNF138,DCUN1D5,NOP16,CCDC73,DTL,LARS1,PHF6,CHCHD6,PGAP4,ZNF397,PDCD2L,SCLY,ACBD6,SARNP,HPS3,LARP7,ESF1,AZIN1,NIFK,NOP58,TRMT6,OTUD6B,RTRAF,GABRB3,POLR3K,JPH4,MCM8,CHAC2,GARS1,MAK16,GCNT2,COQ3,GLI2,USP32,GNA12,GOT2,GPI,GPM6B,GPR19,GPR27,GRIK5,LMNB2,ZNF496,MFSD2A,GTF2E1,LINGO1,FAM136A,MASTL,TTL,ATG4C,H3-3A,H3-3B,LTV1,NUDCD1,HDAC2,HELLS,UBL7,TCEAL3,HMGB1,HMGA1,HMMR,HNRNPA1,HNRNPAB,HNRNPD,HNRNPL,HNRNPU,HPRT1,HSPA9,HSP90AA1,HSPD1,HSPE1,WDR36,ATCAY,DCP2,UBLCP1,SLX9,RBPJ,LRRCC1,CIPC,FHDC1,ILF2,IMPA1,IMPDH1,INPP4A,ITGA6,ITPA,KLHL23,KCNN2,KCNQ2,KIF2A,KIF3C,KPNB1,KPNA4,TNPO1,IPO5,LDHB,LIMK1,KRTCAP3,LTA4H,M6PR,CAPRIN1,MAD2L1,CTU2,MCM4,MCM7,COMTD1,NUP54,MFGE8,RPL22L1,MMP17,CD200,MPP2,MYC,MYCN,MYO10,NAP1L2,NAP1L3,PGM2L1,TRIM65,NCL,RCOR2,NDUFS6,NEFM,NFE2L1,NFYB,NMB,CPSF2,NQO2,NOP2,NPAT,RAB12,NPM1,NPTX2,YBX1,NTHL1,NUP88,OPA1,C21orf91,ORC2,OXCT1,FNDC10,PAFAH1B2,PAFAH1B3,ZDHHC22,CYCS,PAK1,PAWR,PCBP1,PCDH1,PCM1,PDE7A,GDAP1,PFAS,PFDN4,FAM98B,PFN1,PHB1,GAR1,SEMA5B,PIK3CD,MIOS,PIMREG,PLCB3,ZDHHC13,PLS1,PUS7,WDR44,EXOSC9,POLA1,POLR2I,FBXL19,VSIG10,PPAT,PPIA,PPP2R2B,PPP5C,PRIM1,OTUD4,PIGW,PRKAR1B,PRKAR2B,PRKCI,RTN4RL2,PRKX,PRPS2,MBTD1,HAUS6,GATAD2A,PSMA4,PSMB8,PSMC5,PSMD1,PSMD2,GPATCH4,PSMD12,BCOR,TEX10,NCAPG2,RPP25,DNAAF5,PTPN4,CHCHD3,TRMT10C,PTPRS,PTPRZ1,TIPIN,NECTIN1,C20orf27,ZNF770,TESC,PAK1IP1,PARPBP,RAN,ZWILCH,RANGAP1,RAP2B,RARG,RBBP4,RBBP8,RELB,RFC3,RFC4,UBR7,MTPAP,SDAD1,RFWD3,PRMT6,DNAAF2,RIF1,RESF1,RPRD1A,MAP1S,ABCE1,FANCI,FAM102B,ASXL2,RSPO1,BRIX1,MIS18BP1,AGPAT5,MRPL12,STRBP,HJURP,TUNAR,RRM1,CCDC112,SALL2,HES6,NOP10,PIP4P2,RBM38,CASC3,RRAS2,SET,XRN2,SRSF1,SRSF2,SRSF3,SRSF7,TRA2B,MTF2,RNF44,ADNP2,TTC27,THUMPD1,SHMT2,ADGRL1,G2E3,TBC1D22B,FASTKD2,CHD7,PMEL,NHP2,PRPF40A,BAHD1,SLC1A5,SLC6A8,MAPRE1,SEPHS1,RPIA,CCDC88A,NDC1,FAR2,SLC16A1,TSR1,ATF7IP,FAM222B,ZFP64,CNDP2,PDCD11,OGDHL,WDR12,SMS,SUMO2,EXOC2,PLCH1,SNRPA,SNRPB,SNRPD1,EXOSC7,SNRPF,UNC13A,DDX28,KDM1A,TRERF1,SOX2,UTP6,PDS5B,DHX36,SOX11,SP4,PPRC1,TMEM126B,SRD5A1,SRF,SRM,SSB,N4BP3,FCHO1,RCC2,NCDN,NKRF,STAT3,TTLL12,METAP1,KLHL7,FGD4,ZC3H4,RRS1,RRP12,SUV39H1,ARHGEF9,PHLPP1,SYT1,ANKRD28,BOP1,MTCL1,TAF5,NUP160,CSTF2T,AGTPBP1,TBCE,FBXW11,KLHL4,TCEA1,WSCD1,NCAPD3,TCF3,MRPL21,TCOF1,JADE2,U2SURP,LARP1,ICE1,ECPAS,ADNP,NCAPH,FRAT2,TFAM,SIRT1,TFE3,RHOQ,THBS4,THY1,ICMT,RELL2,TKT,MEPCE,LRRC8B,TTC9,KCTD2,NUP188,MTREX,TNNI3,KAT6B,TNNT1,TNPO3,TOP1,TOP2B,TP53,ATP6V0A2,TPP2,GTPBP4,PDSS1,ORC3,PATZ1,ZMYND8,TSN,HSPBP1,TTF1,SLC7A11,TUBB2A,PRKD3,UBE2D1,UBE2G1,UBE2N,SUMO1,UCHL1,UCP2,UGP2,UCK2,SLAIN1,UNG,CHST7,USP1,VARS1,VRK1,WARS1,CLIP2,WRN,TWNK,XPO1,XRCC2,XRCC5,YWHAB,YWHAG,ZIC2,CNBP,ZBTB25,TCEAL7,RAD18,ZNF146,PAIP2B,ZNF202,PANX1,SMARCAD1,DHX33,DUS3L,RGMA,KIF15,SDHAF3,GAL3ST3,DEK,AIMP2,MRPL47,HNRNPA3,BMERB1,ACTR3B,SLC39A10,CCDC6,JMJD1C,DPH6,THAP11,VANGL2,CDK2AP1,ANP32A,RND2,ZNF286A,JPH3,USP9X,SERF1A,LIN9,TRIM59,KIAA1143,AXIN2,CDC7,NLN,XPO5,SEMA6A,TRMT5,FAM135A,CFAP97,TEAD2,SMARCA5,ARHGAP23,GEMIN2,DHX37,CIP2A,CNIH2,HAT1,DGKZ,ZBTB12,COPS3,API5,CWC22,GADD45GIP1,RRP1,NOP14,SOCS1,ALDH4A1,EIF3B,RNMT,SAP30,GMPS,POLR1F,NAE1,DDX18,EIF2S2,MTMR2,SNURF,PTBP2,MAP7,PIAS2,LDB2,PKMYT1,USP10,INA,CEP20,RRP9,CTDP1,MTA2,NOLC1,LRWD1,MFHAS1,WDR46,MED14,PLAA,MED21,RHBDD3,DNAJB5,ASF1A,MOB4,PCYT1B,MAPK8IP1,BTF3L4,SLC4A7,MTHFD1L,TBPL1,TMEM158,BAG2,PAQR4,NOL11,FAM98A,NECTIN3,IER2,UPF2,FEZ1,TTLL4,SOCS5,RIMS4,IQCB1,FAM169A,EIF5B,AUTS2,PHF14,KDM4A,FAM131B,KNTC1,SETD1A,SERBP1,TOX,RSL1D1,BCLAF1,EIF4A3,LONRF1,MATR3,RIMS3,SENP3,KEAP1,STK35,JAKMIP2,GINS1,C2CD5,CABLES1,TLK1,TSPAN17,DDX46,ALKBH8,ZBTB39,SACS,WASHC5,RBM19,G3BP2,RABGAP1L,CHRDL1,GNL3,NR1D2,PTBP3,SH2B3,CHAF1A,TOM1L1,HMGXB4,DNAJB6,SMC4,FARSB,UST,ARL4A,LRPPRC,CACNG7,NAMPT,TIMM10,RBM12,DAZAP1,G3BP1,ABI2,TRIM28,ALYREF,PRMT3,BSCL2,PSMD14,TRIB1,STX6,HNRNPR,ANKRD13B,SF3B4,CWC27,SAP18,BCAS2,TRAIP,DNAJA2,KATNB1,RTN3,NPM3,TBC1D16,TUBB3,PRMT5,NAF1,RBM14,OLFM1,TOMM40,MAD2L2,EIF3M,SYNCRIP,CARM1,SEMA6B,SEMA4D,MYBBP1A,IPO7,RNASEH2A,COPG2,CCT4,CCT2,SMC2,PAICS,DNAJC2,POLR3F,KHDRBS1,G6PC3,PELP1,CTCF,NSG1,CCT8,RPUSD2,CACYBP,PTGES3,NALF2,BBC3,PLK4,STAG2,GLS2,WDR4,INO80C,SLC39A1,RPP40,UTP14A,POLR1G,RUVBL2,SHKBP1,MRPS30,WDR3,MMP24,PNPLA6,DIMT1,SUGT1,EHMT2,RBMX,TNRC6A,UBE2S,YWHAQ,ASCC3,METAP2,CTXN1,CCDC85B,MARS2,PIM2,ADRM1,CPSF6,UBE2C,CIT,FAF1,PLAAT3,GLMN,NUDT6,NUDT5,SOX21,PSIP1,STRAP,CHEK2,DDX20,OLFM2,SLC25A19,XPOT,RAVER1,IGSF8,ACOT7,OIP5,SBK1,CPT1C,ARMC6,FAM133B,TBC1D31,C2orf81,BOLA3,BEND4,TRIB2,DCPS,LIN28B,BZW2,NOB1,TSPAN33,NDUFAF4,CCDC59,METTL5,RANGRF,SCG3,CWF19L2,TMTC3,PRICKLE1,LRFN4,CAMKV,DDX54,GNL2,NOC4L,FAM216A,DSCC1,DCTPP1,CCDC86,ALG6,MAPKAP1,ARHGEF19,FSD1,THOC6,LRRC2,NKAIN1,MAP7D3,ICE2,SMC6,QTRT2,CAVIN3,IPO4,SUV39H2,PALB2,EHMT1,EIF2AK4,QSER1,MCMBP,ATAD5,NOL10,WDR76,DNTTIP2,CDR2L,PCNX2,RMI1,NAA25,DCAF17,PHF21B,NAA15,NACC1,SRR,NAA50,WDCP,TET1,PUS1,TGS1,RHBDL3,IRF2BPL,XPO4,LIMD2,GALNT17,ENHO,ANAPC1,CCDC136,ZNF574,AEN,AIDA,RFX7,RAB15,MRPL34,MRPL32,RTN4R,UPF3B,TMX1,VOPP1,ANP32E,ZSWIM4,DTX3,LAS1L,QTRT1
Coexpression Atlas	Facebase_RNAseq_e10.5_Neural Epithelium Overlying Medial Eminence_2500_K1	FacebaseRNAseq_e10.5_Neural Epithelium Overlying Medial Eminence_top-relative-expression-ranked_2500_k-means-cluster#1	FaceBase_RNAseq	5.574e-30	2.685e-26	5.714e-28	5.175e-27	350	629	AARS1,ACADM,ACTB,MBD6,GRK2,AKT1,ATP6V1C1,BLM,CAD,CAPZA2,CARS1,CBFA2T3,SERPINH1,CCND2,CCNH,CD34,CD81,PHF13,AP1S1,CLK3,MINK1,COX11,CR1L,CREB1,SLC30A7,CRYZ,CSNK1A1,ABHD11,DBN1,UCK1,DCK,RNF141,MTX3,DLG3,DLX2,DLX5,DXO,ECM2,DVL2,DVL3,TMED7,TXNDC11,MRPL4,NDUFAF1,ASB3,EMD,EPHB4,ZNF219,ETV3,ETV5,GMPR2,RNF187,FHIP1B,FAM53C,ACSL1,MBTPS2,WDR83OS,ISYNA1,HSD17B7,FPGS,LSM14B,NEURL4,GABPA,CMPK1,GNB2,GPC1,KMT5C,GPX4,GTF2E1,MIGA2,TBRG1,H2AX,HMGA1,HMOX1,HNRNPK,TUBGCP6,UNK,TNKS1BP1,FOXK2,IMPA2,INPPL1,ITGA6,ITPA,JUP,LASP1,LRCH4,SMAD7,MAZ,MCRIP1,MEF2A,MEF2D,RAB8A,MLLT1,MSI1,MYCN,NCK1,NNAT,PAFAH1B2,PAK2,PDHB,MTPN,PIGA,SSH1,PRR13,MRPL50,PTPA,PPP3CB,PPP3R1,MAP2K3,PRPSAP2,PRRG2,PSMC4,ALKBH5,EMC10,RAC1,VPS37C,AKIRIN2,RFXAP,UBR7,TMEM33,MSL2,SEC61A2,SLC25A36,ARL8B,SMU1,UBE2W,PPP6R3,PI4K2B,ZNF444,HJURP,IMPACT,GPALPP1,SDHC,RBM38,SRSF1,SRSF6,SGTA,DOLK,CCDC85C,TBC1D22B,RBM22,MAP7D1,SLC9A1,NECAP2,ZFP64,HLTF,SMARCB1,SMARCD2,HMGXB3,SUMO3,SNX2,MAST3,WDTC1,CCDC107,SOX12,ZSWIM8,EOGT,CAND1,SETD1B,SSR2,STK11,KLHL9,SUPT4H1,SMG9,ALG1,FBXW11,KIAA0930,MLX,UBR4,SPPL3,MAU2,TMBIM6,PIP5K1C,NCS1,TFRC,TGFBR1,TGDS,MEPCE,CTNNBL1,RBFOX2,ATP6V0A2,DNPEP,TSPAN12,TSN,UBE2D1,UBE2G1,UBE2G2,UQCRC1,MTCH2,CLIP2,CLDND1,RICTOR,ZFPL1,GPR137,TRIM26,POLR3H,ZNF189,ZNF205,MEIS3,DHX33,PRDM10,RARS2,PLSCR3,PCBP4,CCSER1,ZNF628,PHTF2,ZNFX1,ZMIZ1,ATP8B2,RSPRY1,USP5,CDK2AP1,RHBDD2,FUNDC1,REXO1,CNOT6,ESYT2,CASKIN2,PIP4K2B,ARRDC3,TMEM181,NCK2,DHX16,ARHGAP23,PHRF1,AGPS,NCKAP5L,C6orf136,MIER1,STX16,BECN1,NAPA,RIOK3,EIF2B4,FOXK1,SENP5,TAF1B,UBA3,PRPF3,DYRK1B,CTDP1,AP4M1,MOSMO,MAPKAPK2,CNOT8,TAOK2,TXNL1,ASB6,SELENOF,MED17,DPCD,C1orf43,TMEM59,SH2B1,NOL4L,SEC24C,LRP10,FAM53B,VGLL4,UBE3C,WIPI2,WSB1,HDAC4,SNX17,STK35,ARL5A,EPM2AIP1,FBXO8,TMEM65,ABI1,DNAJB6,CERT1,ACTR1A,PDIA6,RBM12,KLHL12,UBE4B,FAM91A1,TBC1D16,CEPT1,CDIPT,FAM3C,FAM210A,CNPPD1,YME1L1,RAI1,KIF1C,WDR4,NCKAP1,H2AW,PRDX3,MSL3,HNRNPA0,TSTD2,TMED10,TMEM115,WDR5,ATE1,CEP43,FAF1,PKIG,TRAPPC5,DDX42,ZDHHC15,SHPRH,MMGT1,ZFAND3,ARL16,ATXN7L3B,CCDC22,LIN28B,DBNL,CCDC59,COMMD9,SAP30BP,SPINDOC,ZDHHC8,TFPT,METRN,TSEN34,SNX11,RNF26,PHF23,TNPO2,H2BU1,EFHD2,CHMP6,SOX8,ST6GALNAC6,ANKRD54,RELL1,VCPIP1,WDR26,WDR61,RRAGC,STRA6,CDH24,GZF1,SLC35A4,ANAPC1,S100PBP,MRPS11,TMEM198,INTS3,RCC1L,TXNDC5,NIPA2,UBE2Z,TOR1AIP2
Coexpression Atlas	Facebase_RNAseq_e8.5_Hind Brain Neural Epithelium_1000	FacebaseRNAseq_e8.5_Hind Brain Neural Epithelium_top-relative-expression-ranked_1000	FaceBase_RNAseq	6.16e-30	2.968e-26	6.183e-28	5.6e-27	505	991	SDE2,ABCA2,ABCB7,ABCF1,ACVR2B,ADCYAP1R1,ADK,TMEM123,ALDOA,RHOA,CCDC124,ATM,FAM43A,ATP5F1D,ATP6V0C,BAK1,BDH1,BICD1,BNIP3,BNIP3L,BRCA2,ZFP36L1,ZFP36L2,BSG,BTF3,ZNHIT2,CAPZB,CDC34,CDH7,RCC1,CHD1,CLCN3,CNTFR,COX7C,CRIP2,FOXP4,CSE1L,CSNK2A1,NCAN,CTNND2,CXADR,EMC6,DAPK3,DARS1,DDX10,TMEM47,RNF141,L3MBTL2,TOMM6,DTNA,DUSP4,E2F4,BOLA1,ST8SIA3,NMD3,SETDB2,EFNA2,CELSR2,LACTB2,EIF1AX,EIF2S1,EIF2S3,ZNF706,EIF4G1,CEP83,EIF5A,ELAVL2,IPO11,EPRS1,NR2F6,GLRX5,ZNF219,ERH,FBL,ETV5,EXTL2,FHIP1B,REEP2,ACSL4,FARSA,HOOK1,FGF12,FHL1,FKBP4,PSMG3,TRMT112,EIF1AD,ESF1,NIFK,LSR,NOP58,OTUD6B,PHYHIPL,GABPA,GABPB1,GABRB3,KBTBD8,RSF1,GCNT1,GCLC,GLDC,GMFB,GNG5,GOT1,GPI,GPR19,LPAR4,GRB2,GRB7,RNF165,MFSD2A,ADO,FAM136A,U2AF1L4,HMGA1,HNRNPU,HPRT1,HSPA9,HSP90AA1,HSPD1,HSPE1,WDR36,ATCAY,ZCCHC3,IFRD1,NKD1,STON2,SEPTIN10,IMPDH1,LRRTM1,KPNA1,KPNB1,KPNA3,TNPO1,IPO5,KTN1,LFNG,ABLIM1,MAD2L1,MIF,ATXN3,MAP3K11,MLLT3,RPL22L1,MSI1,PPP4R2,MYCN,MYH9,NAP1L1,NCL,RCOR2,NNAT,NOP2,NOVA1,NPM1,GAS2L3,PRDX1,CYCS,PAPPA,PAWR,PCBP1,PDGFA,PFDN2,FAM98B,PFKL,PFN1,PHB1,NLGN3,SEMA5B,PIN1,ETAA1,PKM,PLS1,DDX49,SGTB,POLR2F,POU3F1,POU3F3,UBALD2,FBXL19,PPM1K,PPAT,PPID,PPP5C,OTUD4,MAPK11,MAPK10,RTN4RL2,PRODH,HAUS6,GATAD2A,PSMB3,WDR55,PSMD3,CHTF8,NECTIN2,PAK1IP1,NOL8,RANBP2,ZWILCH,SUSD4,UPF1,SDAD1,RPL29,RPL39,RPL41,LIN7C,RPLP0,MRPL12,RPS3,RPS3A,RPS16,RPS27,RTN1,RTN2,SPRED3,MAML3,RBM38,RRAS2,SET,PHLDA1,HSPA4L,KIF21A,RNF44,TTC27,CCDC85C,SHMT2,CHD7,ZHX2,NHP2,ZBTB1,SLC1A5,SLC2A1,TRAK1,IWS1,SLC16A1,SLC18A2,SLC25A1,FAM222B,CNKSR3,PLCH1,SNRPD2,SOD1,SOX2,NMNAT2,UBAP2,BEX1,ACTR10,SRF,HIC2,SSB,SMC5,NKRF,NEK4,AJAP1,ARL6IP1,NBEAL2,DTX4,RRP12,NUP210,SYN1,SYP,SYPL1,ANKRD28,BOP1,MTCL1,MCF2L,TAF7,WWC1,WSCD1,ACSL6,ELOC,ELOB,WASHC4,TCOF1,U2SURP,ECPAS,TFRC,THOP1,TKT,LRRC8B,TOP1,MAPK8IP2,TTC33,TSPAN12,GTPBP4,HSPBP1,CADM1,FMC1,UBE3A,SDF2L1,SLAIN1,FLRT1,FAM181B,USF1,USF2,WNT1,YWHAG,ZIC2,RPP25L,ZBTB16,KIF15,IFRD2,NAV2,NAV1,PCBP4,AIMP2,NR4A3,AAAS,CCDC120,SF3A2,SPATA13,WDR18,TOMM5,TRIM59,AXIN2,SCAF4,INTS2,DISP3,PREX1,BAHCC1,SHROOM3,DHX37,KIAA1522,CAMSAP3,HAT1,FANCM,KHSRP,NOP14,EIF3J,HYAL2,EDF1,DOCK11,BANF1,SAP30,TMEM11,PROM1,DDX18,EIF2S2,PPP1R35,SNURF,H1-10,HAP1,TAF1C,RPL14,MAP7,INA,SMC3,RRP9,SCAF11,SRRM3,VAPA,NOLC1,PDLIM7,WDR46,ADGRG1,COPS2,JAM2,MSANTD3,SLC9A3R1,RRAGD,NRXN2,GRHPR,NTN1,TAFA5,CHST2,PARM1,ROCK2,MAPK8IP1,NEPRO,RPL36,SLC4A7,MTHFD1L,FAM98A,BCAR1,CDC42BPB,SOX13,FAM169A,SERBP1,RSL1D1,TOMM20,PRAG1,JAKMIP2,ZNF518A,DDX46,MYCBP,KBTBD11,CHRDL1,FGF19,GNL3,FAM162A,THOC1,SMC4,PPP1R14B,NAMPT,TRIM28,LPAR6,SERF2,SP9,PLEKHA1,MPHOSPH9,MPHOSPH10,NUTF2,TRIB1,SPRY2,SOGA3,RRAGB,CITED2,TUBB4A,NAF1,MCRS1,SPSB4,SEMA4D,MYBBP1A,IPO7,DNAJC2,IVNS1ABP,CELF2,GPR153,FUT9,RPUSD2,UQCRQ,CACYBP,PTGES3,PLK4,SNX5,AHCYL1,PRELID1,POLR1G,AHDC1,TXNL4A,TCERG1,EHD1,TOX3,RPS6KA6,MAP7D2,UBE2S,PCLO,UBE2C,STMN2,CIT,NUDT5,SOX21,CELF3,POU6F2,PARK7,CBX3,U2AF2,CELF5,SLC35G1,DLL1,ORMDL1,LIN28B,METTL5,SCG3,UHRF1,USP25,METRN,DDX54,NOC4L,SAC3D1,DCTPP1,CCDC86,WDR77,TAF1D,UBQLN1,ERO1A,TMEM243,RBM42,SLC22A23,RIC3,NDNF,QTRT2,MANEA,RIOX1,NOL9,TEX9,SUV39H2,ZNF710,ATAD5,WDR76,GREB1L,CDR2L,NAA25,PHF21B,NAA15,NUBPL,SCUBE1,EPOP,TYW5,TRABD,XYLT2,PHOSPHO1,TMEM121,COL18A1,PALS1,MGAT5B,ZNF367,RBFOX3,CCDC71,KCNT2,PCP4L1,NOL6,TRIM8,MED25
Coexpression Atlas	facebase_RNAseq_e8.5_FloorPlate_2500_K3	facebase_RNAseq_e8.5_FloorPlate_2500_K3	Gudmap RNAseq	1.083e-29	5.219e-26	1.065e-27	9.647e-27	660	1371	KIF18A,ABCA2,ABCB7,ABCF1,ACTN3,ACVR2B,RHPN1,AK1,ALDH9A1,ALDOA,AMD1,NUDT2,APLP1,ARL4D,ARHGAP5,ARHGDIG,ARRB2,GET3,CAPRIN2,ATM,KIF1A,BCHE,BCL9,BICD1,POLR3D,BNIP3L,BOK,BRCA2,BSG,OSGIN2,MYRF,CA11,CALM2,CAT,CCNC,CCNF,CDC27,CDC34,CENPE,CHD1,CHML,ERCC8,CLCN3,CLK2,C4orf33,CNTFR,COL1A1,COX7A1,COX7B,FAM171B,HAPLN1,CSE1L,TCF7L1,CXADR,DDX10,DHX15,DHFR,DLG3,DPAGT1,DPP6,GRWD1,TOMM6,DTX1,DUSP5,DUSP8,MRPL54,EXOSC1,BOLA1,E2F5,EDN1,NMD3,THAP4,TRNT1,EFNA3,CELSR2,LACTB2,EIF2S1,IER3IP1,EIF4EBP1,CEP83,EIF5A,EIF2A,ZNF639,IPO11,EPHB2,NUSAP1,NCALD,PHF20,ERH,EXTL2,REEP2,WAC,ARL6,THEM6,FASN,WDR75,UCHL5,RNASEH2C,RPF2,GPC5,FAR1,AMOTL2,FHL1,FKBP3,FOXD1,SFMBT1,FLNC,ZDHHC18,SYT3,COQ5,PHF6,SCLY,PCGF5,LARP7,ESF1,NOP58,TRMT6,CENPI,RAB11FIP4,EFCAB7,PHYHIPL,MCM8,LUC7L3,JAGN1,NADK2,GARS1,RSF1,MAK16,KAT2A,GGT7,GCLC,GLI2,GLI3,GNG3,GNG5,GOT1,GPD2,GPR19,LPAR4,GRM4,ORAI1,GTF2A2,ADO,FAM136A,MASTL,NUDCD1,HELLS,UBE2K,HMGA1,HMMR,HSF2,DNAJA1,HSP90AA1,HSPD1,HSPE1,IDE,IFIT2,UBLCP1,ZCCHC3,LRRCC1,ZFHX2,ZNF518B,FHDC1,CCNYL1,KIF2A,KPNA3,IPO5,KTN1,LRP3,LSAMP,MAD2L1,MAF,MAOB,MAT2A,MCM4,MCM7,DTX3L,MSH3,PPP4R2,GLIPR2,MDGA1,MUC1,MMUT,MYB,MYCN,MYO10,NAP1L1,NUBP1,NCL,RCOR2,RPL10A,NMB,NOP2,CNOT4,NOVA2,NPM1,NRF1,HACD2,ORC4,ORC5,CLDN11,PAK1,PAK3,PAPPA,PDE7A,PEX10,PFDN4,FAM98B,PIGF,PIK3CD,RETREG1,ETAA1,PKM,PLCB4,ZDHHC13,PRIMPOL,WDR44,PMP22,PNN,POLR2B,LZTFL1,PPAT,PPID,PPP1R1A,PRIM1,OTUD4,SLC35F2,MAPK11,RTN4RL2,PCSK4,PRPS1,MED18,HAUS6,RELN,ZNF280D,SWT1,PIH1D2,WDR55,GPATCH4,PTCH1,TEX10,UHRF1BP1,DNAAF5,PTPN4,TRMT10C,PTPRZ1,TTC12,ZNF770,AURKAIP1,PHIP,RABGGTA,NOL8,TMEM248,CEP192,RENBP,RFC1,RFC4,HAUS2,RFX3,SDAD1,DNAAF2,LINS1,RIF1,SETD5,P3H2,NKAPD1,UBA6,TMEM39A,TMEM143,TRAPPC14,RSPO1,RPL29,ZNF326,MIS18BP1,LIN7C,ARSK,RPS3A,SALL2,EIF4E3,RBM38,SET,KIF21A,COBLL1,RNF44,FBXW4,TTC27,CCDC85C,G2E3,PRPF40A,DIS3,SLC2A1,IARS2,NDC1,SHANK2,SLC16A1,SLC19A1,SLIT3,SMARCA1,SMO,SMS,PLCH1,EXOSC7,LRIF1,PDZD2,SOX5,UTP6,SOX11,UBAP2,PPRC1,KIZ,SPTB,SRM,HIC2,SSB,SMC5,RABL3,NKRF,TTLL12,NEK4,ABRAXAS2,SYT11,DTX4,SURF6,RRP12,NUP210,PHLPP1,HYLS1,ANKRD28,MTCL1,TAF7,MGA,TBP,ELOB,TCF3,CUX2,TCF7L2,TCOF1,VPS8,SPPL3,FRAT2,SIRT1,MOSPD1,TFRC,THOP1,BRD4,CTNNBL1,MTREX,TOP1,TP53,ORC6,OPN3,PATZ1,STXBP4,NUP62,TST,TYRO3,CADM1,UBE2D3,UBE2V2,PTRH1,SDF2L1,UCK2,SLAIN1,UNG,USP1,VARS1,VEGFB,XK,XPO1,XRCC2,ZNF3,TPRN,ZNF184,ZMYM2,ZNF207,SMARCAD1,EMSY,PTP4A1,RGMA,POGLUT1,KIF15,CTNNBIP1,YAE1,NAV2,NAV1,RAB7A,DEK,SMIM8,PHTF2,BMERB1,NR4A3,AAAS,ANP32A,SPATA13,NMRAL1,JDP2,ARID1A,LIN9,BRWD3,SCAF4,SLC12A5,FZD8,TTC8,CRACD,ZNF608,CEP126,TRMT5,CUL4B,SHROOM3,SMARCA5,PHF12,CIP2A,CNIH2,HAT1,ZBTB12,SENP8,FANCM,IRS2,EIF3J,EDF1,PABPC4,LPCAT4,SRRD,POLR1F,CCN4,PROM1,FUBP1,DDX18,EIF2S2,TCEAL8,SNURF,HAP1,PTBP2,TAF1C,MAP3K14,BRSK2,SYT7,MTMR7,DPP9,SMC3,CCNE2,RRP9,ARHGEF1,FIBP,EBAG9,ZMYM4,NOLC1,MFHAS1,WDR46,CBARP,COPS2,INIP,PPIG,PPT2,RRAGD,NTN1,TAFA5,YIPF3,ANAPC13,UFSP1,SLC4A7,FXR2,IFFO1,MTHFD1L,BAG4,BAG2,TP53I11,NECTIN3,ZNF385A,AKAP12,TIPARP,FAM169A,EIF5B,SENP6,FAM53B,CCP110,SETD1A,SERBP1,MLEC,JADE3,RSL1D1,BCLAF1,CKAP5,TOMM20,TSC22D2,CNBD2,METTL23,ZNF518A,RUSC2,DDX46,ZBED4,MYCBP,GNL3,FAM162A,THOC1,CASP8AP2,DYNLT2B,ZBTB33,HCN4,CHAF1A,TOM1L1,SMC4,COX17,SEZ6L2,TSPAN2,RAD50,FBXO16,ARL4A,NAMPT,TRIM28,LPAR6,SYT14,PRMT3,MPHOSPH10,NME6,NUTF2,SRRM1,CDK2AP2,SIGMAR1,RTN3,TFG,PRMT5,NAF1,OLFM1,SPSB4,RBM18,MYBBP1A,NEBL,RPP38,SMC2,PAICS,P3H4,RBCK1,DNAJC2,USP21,EXOC5,CTCF,RPUSD2,CACYBP,PTGES3,SNX5,PRELID1,POLR1G,CCL27,RUVBL2,CSDC2,LSM1,DIMT1,TCERG1,TOX3,UBE2S,YWHAQ,TLK2,PIM2,MAT2B,C12orf75,KMT5A,MARCHF9,UBE2C,STMN2,TRIOBP,KRR1,FAF1,PSIP1,STRAP,PDAP1,SCOC,OXLD1,ANKRD45,CAMK2N2,BOLA3,ORMDL1,PPP1R14A,ARSI,REM1,DCPS,KLF15,ATAD2,NDUFAF4,METTL5,TIMM21,BRD7,UHRF1,CWF19L2,TMOD2,PARVB,OLA1,AUNIP,SNX10,GNL2,NOC4L,DCTPP1,CCDC86,METTL22,TAF1D,UBQLN2,DONSON,TMEM243,TTPAL,FSD1,MMEL1,HAUS3,NKAIN1,ATP13A3,NAA16,NDNF,ALG11,RIOX1,PRRT2,ERI2,SUV39H2,PALB2,ZNF710,ZNF668,MYH14,ZMYM1,GEMIN6,CBLL1,DCAKD,KIAA0895L,ATAD5,YJEFN3,CXXC1,DNTTIP2,GREB1L,PGAP1,LRRTM4,TAFA1,DCAF17,PHF21B,TRIM46,ZC3H12A,NACC1,IFT74,CCDC92,UBE2O,TET1,TGS1,RBM26,SLC46A1,LARP4,LRRC4,DUS1L,LIN7B,OSGEPL1,ARHGAP39,THAP7,COL18A1,PALS1,CCDC14,LMF1,ARMCX5,METTL4,TMEM135,UPF3B,ANP32E,PYCR3,WNK3,AMN1,NETO2
Coexpression Atlas	gudmap_developingGonad_e18.5_testes_1000_k3	DevelopingGonad_e18.5_testes_emap-11164_k-means-cluster#3_top-relative-expression-ranked_1000	Gudmap Mouse MOE430.2	1.335e-29	6.433e-26	1.287e-27	1.165e-26	227	362	ACLY,ACTB,ADD1,TLE5,AKT1,ANXA6,ARF4,RHOC,GET3,ZFTA,ATP6V1A,ATRX,BCAT2,BMP1,BSG,C1QB,CALM1,CAPN6,CAPZB,CDC42,CENPB,CFL1,COX6A1,COX8A,DAPK3,DBN1,DCTN1,DDX3X,CYB5R3,TOMM6,DVL2,ECE1,EIF4EBP2,CHCHD2,CTTN,HSD17B11,EPHA3,CRIM1,FZR1,FGFR1,FKBP1A,FKBP5,ANAPC11,SARNP,AKT1S1,ESF1,SLC25A39,ZFR,GAS1,MAP1LC3A,KAT2A,GDI2,GNAI2,MKNK2,LMNB2,PDIA3,GTF2I,UBL7,CADM4,HSPA9,KIF2A,LMAN1,CAPRIN1,NBR1,SMAD1,SPRED2,MEA1,MEN1,MOV10,NUBP1,NCL,NDUFA3,NDUFA7,NEDD8,CNOT3,ZFP62,P4HA1,CDK16,PFN1,PLOD2,PMM1,RC3H2,PRKACB,OTUD4,PSAP,RPP25,PTMS,CHTF8,PTPRF,PTPRS,PURB,NECTIN2,PXN,PHIP,RAD21,RAD23A,PLEKHJ1,RIF1,BRD2,RPS15,SDC2,SEC14L1,SELENOW,SRSF2,SFSWAP,RHOBTB3,PPP6R1,NHP2,PRPF40A,RABL6,RAB18,NDC1,SMARCA4,ACIN1,SON,PDXDC1,SOX4,ZCCHC24,SOX9,SSB,KMT2E,RNF114,MAST2,STK3,SULF2,GNG12,MGA,POFUT2,FBXW11,INTS6L,TCF3,VPS72,MLX,FNBP4,PUM2,PPP1R11,ECPAS,SF3B1,TNS1,TP53,RBFOX2,ZMYND8,BACE1,SSBP3,UBE2N,FAM181B,USP1,SAR1A,YWHAG,ZNF148,UBQLN4,ZNF207,ZFAND5,RSRP1,REEP5,PRRC2A,BAG6,RTN4,MRPL52,PPP4R3B,MLF2,ANP32A,SYMPK,ARID1A,RGS5,ZBTB12,GADD45GIP1,RAB40C,EDF1,BANF1,LDB1,ANGEL2,BCL10,ARHGEF1,TMSB10,VAMP3,TECR,SELENOM,ATP5MF,GTF2IRD1,RBM39,RNF14,GORASP2,SAFB2,KEAP1,CANT1,DNM1L,RBM6,RAMP2,SIGMAR1,SAP18,TOMM40,ZNHIT1,RBM18,CAP1,MYBBP1A,RABAC1,HBP1,EHMT2,OS9,TMED2,IMMT,OGFR,EMILIN1,FAF1,NISCH,RAVER1,PDAP1,NAA35,ZNF260,PPP1R14A,IER5L,ERI3,ASPSCR1,BBLN,UBQLN1,DCAKD,CXXC1,RBM26,GOLPH3,IRF2BPL,PJA1,ILRUN,MRPS11,INTS3,ISCA1,ADAMTS10
Coexpression Atlas	Facebase_RNAseq_e8.5_Floor Plate_1000	FacebaseRNAseq_e8.5_Floor Plate_top-relative-expression-ranked_1000	FaceBase_RNAseq	1.568e-29	7.555e-26	1.481e-27	1.342e-26	505	994	ABCA2,ACTB,ACTN4,ACVR2B,ATP2B2,SH3RF3,ATP6V1C1,KIF1A,BCHE,BCL2L1,BICD1,POLR3D,BOK,KLF5,DIRAS1,CALM2,CALM3,CAT,CCNT1,CDH7,CDK7,TBCB,ERCC8,CLCN3,SCLT1,C4orf33,COX4I1,COX6A1,COX7B,FAM171B,DNTTIP1,MAPK14,LRRC3B,NCAN,CTNNA2,CTNND2,DAPK1,DDX3X,DDX5,DMXL1,DHX9,TMEM47,RAB39B,DTNA,ST8SIA3,EEF1A1,NDUFA13,MECR,CELSR2,PHF20L1,APH1A,EIF4G2,ELAVL2,ELAVL3,EIF2A,PLEKHO1,EPAS1,ZDHHC2,NCALD,PHF20,TMEM69,REEP2,HOOK1,COA5,FGFR2,TMEM164,FAR1,SETD3,FHL1,DDX41,FOXD1,AGAP3,FLNC,ZDHHC18,FMO5,SYT3,COQ5,PDCD2L,GFM2,LARP7,ESF1,AZIN1,CUTA,LSR,NSG2,KLF13,FRG1,CENPI,NUB1,RAB11FIP4,PHYHIPL,GABPA,GABRB3,RSF1,GLDC,GLI3,GLS,GNG3,GOT1,GPD2,GRB7,GRIK5,ATP5MK,ZNF503,RNF165,ATAD1,PPP1R15B,MASTL,MIER3,HMGA1,HNRNPH2,HNRNPL,HSP90AA1,IFIT2,SHISAL1,STON2,LRRCC1,ZFHX2,ZNF518B,SELENOI,IRAK1,LRRTM1,KLHL23,KCNK1,KIF5B,KPNA4,PRSS35,KTN1,LPL,MAF,MAFG,MAOB,MAP2,MCM4,SMIM15,ME1,ATXN3,PPP4R2,MTX1,MMUT,MYCN,MYO6,NUBP1,CPSF2,NOVA1,NPM1,OAZ1,PAK1,PAK3,PDGFA,PIGF,PIK3C2A,PIM1,PLCB4,DGCR8,PLS1,WDR44,PMP22,PNN,POLD1,POLD2,POLE,POLR2E,POU3F1,PPP1R10,PPP2CA,PPP2R5D,MAPK11,MAP2K2,RTN4RL2,PRPS1,RELN,PSEN2,PSMA1,PSMB6,PSMC5,PTPN4,PTPRZ1,RAB1A,RAB6A,TMEM167A,RALB,RB1,FEZF2,RBBP8,DMAC2,CEP192,RENBP,TRIM27,RFX3,RGS16,RNF5,LRRC1,ROCK1,RPL5,FBXW7,MIS18BP1,C5orf22,AGPAT5,RPLP2,RPN2,RPS11,PI4K2A,RTN2,CCDC112,SALL2,CNOT11,HSPA4L,KIF21A,COBLL1,RNF44,MEX3D,ARX,CCDC85C,CHD7,PRPF40A,SLC2A1,RALY,MAPRE1,FAM222B,TCF25,SEPTIN11,ACIN1,INTS9,PLCH1,SNRPB2,CNOT1,PCID2,XPO7,SOX2,SOX5,WAPL,SETX,SPR,KIZ,BEX1,SRP68,C11orf87,UNC45A,NKRF,RGL1,AJAP1,PMPCA,SYT11,FGD4,DTX4,SUV39H1,NUP210,SYN1,PHLPP1,MTCL1,TAGLN,TAF7,ZC3H7B,TAF10,WWC1,TCF7L2,WASHC4,PPP1R11,UFL1,NR2E1,CTNNBL1,LRRC8A,PPP1R18,MORC3,TNPO3,MAPK8IP2,WBP2,STXBP4,ZMYND8,EDC4,TST,UBP1,SLAIN1,USF2,VDAC3,TWNK,XK,YWHAB,ZIC2,ZNF24,CHCHD10,ZBTB16,TPRN,SLC25A30,RGMA,FZD5,MANF,NAV1,DDX39B,PDSS2,NR4A3,DOLPP1,SLC39A10,PDHX,SOCS4,ANP32A,SPATA13,KCTD13,CDC7,FZD8,TBC1D32,NLN,CASKIN2,RAD54L,FAM110B,SHROOM3,RGS5,CAMSAP3,ELP1,ZNF317,SHTN1,B4GALT2,CTNNAL1,ADAM19,SNAP23,DPM2,GMPS,PROM1,ZPR1,SNURF,HAP1,PTBP2,MAP3K14,MAP7,DNAJA3,INA,RABEP1,ARHGEF1,NEMF,EBAG9,NOLC1,MFHAS1,CBARP,LHX2,RBM25,SLC9A3R1,PLAA,NRXN2,SNX6,NMT2,DNAJB5,MAP4K4,NIPBL,ATG5,TECR,POT1,BAG2,TP53I11,NECTIN3,RBM39,EIF5B,CROCC,HERC4,CCP110,ZNF536,INTS1,RNF40,CNBD2,PRAG1,JAKMIP2,ZBED4,MYCBP,CHRDL1,OXSR1,FGF19,DYNLT2B,TOM1L1,TSPAN2,CNNM3,RBM7,RBM6,RNF41,OLIG2,SEZ6,SOGA3,SMNDC1,SPNS2,APC2,RRAGB,TUBB3,TUBB4A,RAPGEF3,RBM18,CAP1,SEMA4B,CCT4,PAICS,P3H4,ATP5MG,CELF2,FUT9,RPUSD2,SALL3,SEPTIN9,CSDC2,PPARGC1A,BRD8,DIMT1,MORF4L1,TOX3,C11orf58,RPS6KA6,ZNF638,MAP7D2,UQCR11,GCN1,VAX1,PIM2,ADRM1,KMT5A,PCLO,STMN2,ZBTB47,KRR1,CDC37,SOX21,RTL1,CELF3,DDX20,PDCD10,RAVER1,PDAP1,CCDC90B,GTF2H5,METTL2A,ARMC6,PABIR2,TJAP1,ANKRD45,TRUB1,HIGD2A,PUSL1,NKIRAS2,LIN28B,MRPL13,FHOD1,BRD7,ANKRD11,DENND5B,UQCR10,REPIN1,CRELD1,MRPL57,DDA1,SNX10,RBM15B,NME7,UBQLN2,BICRA,TMEM243,NXPH1,CRELD2,TTPAL,FSD1,BCORL1,SLX4IP,MAP7D3,RIOX1,TEX9,VPS37B,SLC25A22,KATNBL1,MYH14,MFSD13A,PTGR2,WDR76,YJEFN3,GREB1L,MINDY3,FMN1,DCAF17,MZT2B,PHF21B,STOML2,CCDC92,NUBPL,CEP63,TYW5,XPNPEP3,TET1,SLC46A1,PHOSPHO1,OSGEPL1,SMIM12,PALS1,CMIP,ZDHHC6,LNPK,ZNF579,SMAP2,MGAT5B,ZNF367,ZNF574,CCDC14,RBFOX3,ARMCX5,GPBP1,TMEM135,RSRC2,TMX1,INTS14,TMEM163,CAB39L,WNK3
Coexpression Atlas	gudmap_RNAseq_e15.5_Endothelial_2500	gudmap_RNAseq_e15.5_Endothelial_2500	Gudmap RNAseq	4.788e-29	2.307e-25	4.436e-27	4.018e-26	839	1828	ABHD17A,ACTB,ACVRL1,SLC25A25,ADAM10,ADARB1,ADORA2A,ADPRH,PARP4,AP1B1,TLE5,ANXA6,ANXA7,ANXA11,NT5C3B,FAM131A,ZNF524,APP,SHROOM2,ARF5,RHOA,RHOB,RHOC,RHOG,ARSA,CNOT6L,FUNDC2,ATOX1,ATP1B3,FAM43A,FAM98C,ATP5F1E,ATP5MC1,ATP5ME,ATP6V0C,TPRA1,BAD,BAK1,BAX,MLKL,BOK,TSPO,TMEM258,NSMCE1,CA8,CALM3,CAMK4,CAV1,CAV2,SERPINH1,CD34,SCARB1,CD47,CD81,CD151,CDKN2D,CEBPD,CETN2,RCC1,CHRM3,CKB,AP1S1,CLTA,ACKR2,PLK3,COL4A1,COL4A2,COX5B,COX6A1,COX6B1,COX7B,COX7C,COX8A,MFSD4A,CR1L,ATF6B,CRIP2,DNTTIP1,LRRC3B,SLC25A10,CYYR1,SH3BGRL3,CYB5A,FAM110A,ACE,TMEM47,RNF141,FAM107B,CCDC3,SARDH,DPAGT1,GRWD1,DUSP1,DUSP6,FIS1,ECE1,EDN1,EDNRB,NDUFA13,TMEM120A,EFNB2,APH1A,EGR1,EPHA2,JPT1,EGFL7,EMP3,HSD17B11,EPAS1,EPHB4,EPS15,GLRX5,ABI3,ERF,ERH,CRIM1,FBL,SELENOH,MRPL51,ETFB,ETS1,BET1L,IER5,SCAND1,GMPR2,HSPA12B,REEP2,F8,GASK1B,PCBD2,ZBTB7A,FARSA,TOMM40L,POP5,FDX1,RNASEH2C,FES,FHL3,FKBP1A,FKBP2,PCYOX1,MED10,NOP16,MIEN1,NAA38,ARMCX3,PPARGC1B,GET4,KLF13,CIAO2B,FYN,LSM7,VPS29,EMCN,GALE,GALK1,GAMT,ERAP1,GAS6,GFER,GJA5,GK,HINT2,GMPR,GNAI2,GNB2,GPM6A,GPR4,LPAR4,MKNK2,GPX1,GPX4,GRB2,CCDC142,ORAI1,H2AX,MFSD5,COX14,CMBL,HEXA,HIC1,HINT1,U2AF1L4,HMGCL,HMOX1,NR4A1,HRAS,HSPG2,STARD4,IDH2,IFI35,SHANK3,MICALL1,IGF1,HELZ2,SEPTIN10,KRTCAP2,IMPA2,IMPDH1,ZNF366,ITGA6,ITGA3,ITGA5,ITGB1,EIF6,ITPKB,JAG2,JAK3,JUN,JUNB,JUP,CCNYL1,KCNJ2,KCNJ15,KIFC3,LAMC1,LCP1,LFNG,LGALS8,ABLIM1,LMO2,NCOA7,LTA4H,LTBP1,LTBR,LYL1,SMAD1,MANBA,DTX3L,MEF2A,MEF2C,MFGE8,MFNG,MGAT1,MGAT2,KITLG,MGST3,MIF,MAP3K11,MMP15,MMP17,CD200,MPP1,CCDC12,FUOM,UQCC3,GLIPR2,MYD88,GADD45B,LYRM9,SLC16A13,MYO1C,NDUFA1,NDUFA2,CRACR2B,NDUFA8,NDUFB2,NDUFB3,NDUFB5,NDUFB7,NDUFB8,NDUFS2,NDUFS6,NEDD8,NFIC,NFKB2,NINJ1,NOS3,NOTCH1,NOTCH4,NOVA2,NRGN,OAZ1,CLDN11,P2RX4,P2RY1,CYCS,PALM,PCDH1,CDK18,PDGFB,GNG2,DPM3,SOX18,PFDN2,PHB1,SERPINE2,SERPINB9,GAR1,SH3TC1,SEMA5B,PIK3C2B,PIM1,PIK3CG,PIP4K2A,CCSER2,PIMREG,PLAT,PLEC,NEURL1B,PMP22,EXOC6,SPATA6,DLL4,POLR2F,POLR2J,POLR2L,UBALD2,VSIG10,PPIB,PPP1CA,PIM3,PPP2R5A,P4HTM,PPP4C,PPP5C,PPP6C,FAM171A2,GPN2,PRKAR1A,PKN1,LEPROT,MAPK11,RTN4RL2,PRKX,PROS1,CCDC125,PRRG2,KLHL24,WBP1L,PSMA6,PSMB3,PSMB4,PSMB8,PSMB10,SNRK,TMEM104,PSME2,PTGR3,SEMA4C,RASIP1,COMMD4,PARP16,TMEM160,NECTIN2,PXN,HERC6,MAP4K2,RAB5C,RALB,RAP1B,SUSD4,RAP2A,MED9,RELB,RENBP,RGS2,RGS3,MRPS18A,EVA1B,MOB1A,FAM102B,RPL28,RPL37A,RPL38,RPLP0,RPLP1,RPLP2,MRPL12,MRPS12,SHFL,RPS3,RPS3A,RPS9,RPS10,RPS15,RPS16,RPS17,RPS21,RPS26,RPS28,RPS29,RRAS,S100A1,S100A13,SAMD9L,SAT1,SCN1B,SCP2,NOP10,CX3CL1,SDCBP,SDHC,SDHD,SEC14L1,SELENOP,SELENOW,SGK1,FAM102A,SHB,VASH1,STAP2,SHMT2,NLGN1,SIPA1,NHP2,WDR37,BTBD3,MAP7D1,SLC9A1,PWWP2B,SCAP,NECAP2,DOK4,SEPTIN11,SMARCD2,H2AJ,SAYSD1,SNRPD1,SNRPD2,SNRPF,CSGALNACT1,SOD1,FAM219A,ZCCHC24,SPAG4,EOGT,EAPP,BRK1,PSENEN,UNC5B,SRI,UNC45A,N4BP3,FRMD4B,STAT1,STAB1,RGL1,CYFIP1,NDUFA12,GNG12,ARL6IP1,SUPT4H1,NBEAL2,NUP210,SYK,PLCB1,ARC,TACC1,MCF2L,TAP2,KLHL4,WSCD1,MRPL21,VMA21,DPY19L1,ESYT1,SPPL3,DYNLT3,PPP1R11,TMBIM6,CYB561A3,TEK,COTL1,SIRT4,TFPI,TGFB1,TGM2,THY1,ICMT,TLR3,TLR4,PPP1R18,TMSB4X,CLDN5,LRRC8B,TTC9,TP53,ATP6V0A2,TTC33,TSPAN12,DDAH2,DDX58,ACOT9,FAM174B,TUBB2A,UBA52,UBE2G2,FMC1,UCP2,SDF2L1,FLRT2,UQCRH,FAM181B,MTCH1,VASP,VDAC3,ASAH2,CLDND1,NPDC1,YES1,ZBTB42,CHCHD10,EMC7,CDC42SE1,AGPAT3,ZNF189,C15orf39,SLC25A30,SEMA3G,SLC30A1,SMCO4,CMC2,ZYX,IFRD2,CIAPIN1,MANF,PLSCR3,CCSER1,KLHL6,SEM1,MAN1C1,HRCT1,FAM171A1,RCN3,SPATA13,CPNE2,CES5A,ABHD6,PLEKHG5,LRRC47,FZD6,CASKIN2,ARHGAP31,HECW2,NCEH1,ADGRF5,SPARCL1,SIPA1L2,DOCK6,PREX1,BAHCC1,PITPNM2,SEMA7A,ARHGAP23,PI16,DGKZ,CHST1,SCARF1,TARS3,YIF1B,KLF7,MARK4,SSNA1,DYNLL1,EIF3B,C6orf47,PEA15,SRSF9,HYAL2,ADAM19,TNFSF13,RAB11A,TNFRSF11A,ZSCAN25,BANF1,INPP4B,CCN4,KSR1,ARHGEF7,SQSTM1,BCL10,IL33,F2RL3,HIP1R,RILPL1,SYT7,LDB2,PKMYT1,TMEM256,SYNGR2,TMSB10,ARHGEF2,TRIM47,DHRS3,ATP6V1F,CD83,KLF4,JAM2,SLC9A3R2,SCAF1,LMF2,MID1IP1,PPT2,CBY1,SUN2,RASGRP3,PEX16,ARHGAP29,PGLS,LSM4,ABCG2,PRDX5,TMEM184B,HOMER3,DCAF12,PRKD2,RPL36,LRRC57,ADAMTS4,DPCD,SELENOM,PAQR4,TP53I11,ATL3,MYRIP,CLIC4,ATP5MF,ATP5MJ,BCAR1,CDC42BPB,UNC50,AKAP12,IER2,RIN1,ABCG1,RSAD2,AATK,TCP11L2,LRP10,PPP1R16B,DNM3,VGLL4,NOS1AP,RNF144B,LDLRAP1,MYADM,ROMO1,TBKBP1,TMEM94,SNX17,SIRPA,CABLES1,C2CD2L,SLC38A10,TSPAN17,SACS,KBTBD11,HSPB8,CCS,RCE1,SH2B3,GNE,SH2D3C,COX17,PTPN18,SEZ6L2,PPP1R14B,ARPC1B,TSPAN2,NUBP2,ARPC2,HIVEP3,TLNRD1,TIMM10B,TIMM13,TIMM10,WASF2,SERF2,ALYREF,CALCRL,EIF1,KCNMB2,POP7,C17orf49,RAMP2,ZMPSTE24,SPNS2,TCIRG1,ABCA7,KLF2,CORO2B,DLC1,ST3GAL6,RAPGEF3,CDIPT,CDC42EP2,EMG1,ATP5PD,CREB3,VAT1,SEMA6B,CIB1,NUDT14,RNASEH2A,TM9SF1,RABAC1,DNPH1,CDC42EP3,MXD4,ERLIN1,TXNIP,CNPPD1,PMVK,LAT,EBP,UQCRQ,ST6GALNAC4,GIPC1,ARPP19,PRELID1,SLC39A1,CHMP2A,SH2D4B,SESN1,ST8SIA6,IMP4,SGSM3,UQCR11,FERMT2,CCDC85B,RAB35,MID2,HTRA2,RAPGEF4,STMN2,TMEM119,SERP2,EMILIN1,CDC42EP1,PLAAT3,PTP4A3,RASSF1,KANK3,ORAI3,MGAT4B,MICOS13,PARK7,ACOT7,TUSC2,MGLL,TWF2,ZDHHC15,MVB12A,GTF2H5,ATG101,ZNF787,NDUFA11,DLL1,IFFO2,LAMTOR2,MRPS28,COA3,DCPS,C19orf53,RGCC,PHPT1,BABAM1,LAMTOR4,RANGRF,NEXMIF,TMEM86A,TAMALIN,TMEM120B,CARD10,PARVB,UQCR10,CRELD1,TRIR,SGMS1,METRN,TMEM109,DCTPP1,TRAPPC6A,SERTAD1,H2BU1,DRAM2,TMEM229B,CLEC14A,GALNT18,RIOX1,CAVIN3,KCTD17,ZNF710,DIPK2B,ARMC5,MFSD13A,TLCD3A,RIN3,EMID1,RNASEK,TMEM205,NT5C,EHD3,EHD2,CDR2L,TAX1BP3,RELL1,MICOS10,PTGES2,SLC66A2,TMEM134,KTI12,PREX2,MRPL17,GRPEL1,EPOP,TRABD,CHP2,FAM217B,RBM43,CMPK2,C12orf57,ADGRL4,TINAGL1,IFIH1,SMIM12,CHST8,CPTP,B9D2,GALNT17,ENHO,AGRN,SMAP2,ENGASE,CERK,NIBAN2,AGMO,MRPL34,REEP1,GDPD5,TMEM178A,NADK,NIPA2,ITM2C,UBE2Z,C6orf62,SPRY4,RAB1B
Coexpression Atlas	Facebase_RNAseq_e8.5_Hind Brain Neural Epithelium_2500_K3	FacebaseRNAseq_e8.5_Hind Brain Neural Epithelium_top-relative-expression-ranked_2500_k-means-cluster#3	FaceBase_RNAseq	7.984e-29	3.846e-25	7.257e-27	6.573e-26	304	532	KIF18A,ABCB7,ABCF1,ESCO1,ADCYAP1R1,ADSL,ATM,BDH1,BRCA2,CENPC,CENPE,CFL2,CHD1,SCLT1,CNTFR,CSE1L,CSTF2,CTNND2,ZMYND19,DHX9,DNMT1,PHF20L1,EIF4G2,CEP83,EIF5,PLEKHO1,IPO11,ZDHHC2,EPRS1,TMEM69,FBXO30,ACSL4,HOOK1,ABRAXAS1,UCHL5,RPF2,FGF12,FHL1,FKBP3,CYRIB,LARP7,ESF1,KLF13,ACKR1,SPATA5,PHYHIPL,BBS12,GABPB1,MCM8,RSF1,SANBR,GLDC,GLI3,GRSF1,MFSD2A,FAM104A,HNRNPA2B1,HNRNPAB,HNRNPU,DNAJA1,IFRD1,ZNF518B,LRRTM1,KPNB1,KTN1,LRP4,MAD2L1,TTC14,SMIM15,MIA2,SFXN2,MLLT3,PPP4R2,NCL,NMT1,NOVA1,NPM1,NRAS,OPA1,PAPPA,PDE7A,FAM98B,SEMA5B,ETAA1,WDR44,SGTB,PNN,POLA1,POLE,POU3F3,PPM1K,PPP1R7,MAPK8,HAUS6,PSMC5,GPATCH4,PTPN1,PTPN4,PTPN12,PRPF39,PHIP,NOL8,RANBP2,RASA1,ARGLU1,RBBP8,ARHGAP17,CEP192,RFX3,RLF,DNAAF2,RIF1,MACO1,UBA6,ROCK1,RSPO1,SAFB,MAML3,SFPQ,RHOBTB3,KIF21A,CHD7,ZHX2,ZBTB1,PRPF40A,IWS1,TSR1,SLC18A2,SLC25A1,ACIN1,INTS9,CNOT1,TXLNG,WAPL,SETX,SSB,SMC5,NKRF,NEK4,DTX4,SYN1,ANKRD28,PDS5A,ECPAS,TLE3,LRRC8A,SUZ12,TOP1,TPP2,GTPBP4,PDSS1,TTC3,FLRT1,USP1,XRCC4,YWHAB,SPIRE1,ZNF207,C1GALT1,SMARCAD1,KIF15,CCNL1,USP7,SLBP,ATP11C,PDSS2,MRPL47,RTN4,ANP32A,DISP3,MICAL3,CEP126,CUL3,SMARCA5,DHX37,ZBTB12,ZSWIM6,SENP8,ZNF317,FANCM,NOP14,DOCK11,SAP30,GMPS,PROM1,KSR1,EIF2S2,PRPF4B,PTBP2,BTAF1,MAP7,SMC3,CCNE2,RABEP1,NEMF,SCAF11,TRIP4,JAM2,RBM25,PLAA,NMT2,ZRANB2,CHST2,NIPBL,ROCK2,NEPRO,SLC4A7,POT1,THUMPD3,FAM98A,RWDD3,CEP135,FAM169A,EIF5B,CEP57,SERBP1,BCLAF1,DHX38,CKAP5,TSC22D2,JAKMIP2,ZEB2,ZNF518A,DDX46,ZBED4,THRAP3,CASP8AP2,SMC4,TSPAN2,ABI2,RBM6,MPHOSPH9,MPHOSPH10,LYPLA1,PIBF1,IPO7,RPP38,SMC2,USP16,DNAJC2,EXOC5,FUT9,RPUSD2,PLK4,INO80C,UTP14A,BRD8,TCERG1,SUB1,RPS6KA6,ZNF638,MAP7D2,ASCC3,FERMT2,DDX52,WWP1,PCLO,KRR1,CIT,SOX21,PSIP1,POU6F2,PDAP1,OIP5,SCOC,C16orf87,PABIR2,FAM133B,C1orf174,ATAD2,NDUFAF4,METTL5,SCG3,BRD7,ANKRD11,CWF19L2,USP25,UBQLN2,DONSON,SLC22A23,BCORL1,NDNF,SMC6,TEX9,PALB2,SLC38A6,ATAD5,WDR76,DNTTIP2,NACC1,CEP290,PREX2,CEP63,TYW5,LARP4,PALS1,LNPK,CCDC18,RBFOX3,RFX7,KCNT2,REEP1,GPBP1,RSRC2
Coexpression Atlas	mendel_RNAseq_e12.5_Urothelium_ShhCreRFP_2500_K3	mendel_RNAseq_e12.5_Urothelium_ShhCreRFP_2500_K3	Gudmap RNAseq	2.073e-28	9.987e-25	1.849e-26	1.675e-25	613	1266	ANKRD29,ACTB,NCKAP5,ACVR2B,TLE5,AK1,TMEM123,NT5C3B,ASNS,ZFHX3,ATOX1,ATP2B1,ATP5MC1,KIF1A,AXL,BAK1,BCL2L1,BMPR1B,BNIP3,ZFP36L1,SCAPER,MYRF,C19orf25,DDR1,CACNB3,CAD,C1orf74,CD151,CDC34,PHF13,RCC1,AP1S1,CNR1,SLC31A1,COX6A1,COX6B1,COX7C,COX8A,FAM171B,ATF6B,HAPLN1,FOXP4,SLC25A10,CTNND2,SH3BGRL3,CXADR,CYB5A,ABHD11,CYB561,ZMYND19,EMC6,DAPK1,DAPK3,FAM110A,DCK,TMUB1,VILL,DHCR24,DLG3,DPP6,ARID3A,TOMM6,DTNA,DUSP5,DUSP8,MRPL54,ARMC10,VPS36,TYMP,EDN1,TMX2,KLF16,TMEM120A,EFNA3,EFNB2,EIF1AX,EIF4EBP1,EIF4G1,ELF5,JPT1,MARK2,TCEAL9,EPB41L1,TACO1,NR2F6,ERCC2,ZNF219,ERF,ERH,FBL,ESRRA,SCAND1,EXT2,CYP39A1,F3,FAM53C,ACSL1,ACSL3,WDR75,HOOK1,TOMM40L,ABRAXAS1,RNASEH2C,PPME1,FGF13,FGFR3,FGFR2,FKBP4,FOXO3,HSD17B7,DCUN1D5,NOP16,TRMT112,SLC25A33,C2orf88,ANAPC11,MIEN1,PYM1,METTL26,PCGF5,FRK,LIPT1,SSX2IP,YPEL5,CIAO2B,FTL,RAB11FIP4,GABRA1,MSRB1,GGT1,GLDC,GLIS2,GNG10,GPC1,MPV17L2,MKNK2,GRB7,GRIA3,GRIK5,ATP5MK,GSR,POMGNT2,FAM222A,H2AX,HELLS,HINT1,U2AF1L4,HMGA1,HSPE1,FAAP20,ID2,IFIT2,PUS10,STON2,IL13RA1,JUND,KCNC1,KPNA1,LFNG,ABLIM1,LORICRIN,SMAD6,SMAD7,SMAD9,MAOB,DTX3L,BCL11A,MDK,PANK1,RAB8A,MIF,MAP3K9,MLLT1,MLLT6,RPL22L1,MMP15,MSI1,MDGA1,MYB,MYCN,LYRM9,PGM2L1,NDUFA3,TTC9C,NDUFS6,NFIL3,NME3,NRF1,OAZ1,PAFAH1B3,PRDX1,PAK1,PAWR,CEP170B,PDGFA,DPM3,PFN2,PNPT1,GAR1,SSH1,PIM1,PRR13,MRPS21,TOLLIP,C11orf71,PLS1,PLXNB1,INO80E,GNB1L,POLR2F,POLR2J,HID1,FBXL19,VSIG10,PPAT,PPP1CA,PPP4C,FAM171A2,GPN2,PRKCI,MAPK4,ALKBH4,PRPS2,GDPD1,KLHL24,AFTPH,GATAD2A,WBP1L,EPS8L1,RNF43,PTK7,CHTF8,LIME1,SSC4D,COMMD4,PTPRF,PARP16,TMEM160,TMEM132A,TESC,RABGGTA,MOK,SUSD4,RBP4,MAGOHB,RELA,RFX2,ARHGEF10L,DNAAF2,RNF5,RNPEP,LRRC1,C18orf32,AP5S1,RPL37A,RPL38,RPL41,RPLP2,RPS3,SLC35C1,TMEM63B,RPS27,RPS28,SC5D,SEC14L1,SEMA3F,SRSF5,MEX3D,ASAP3,CCDC85C,CNKSR2,ENPP4,SKIL,NHP2,SKP1,RNF126,BAHD1,SLC1A5,PEX26,SLC9A1,SCAP,SLC15A2,SLC16A1,SLC25A1,ZFP64,SMARCD1,SMARCD2,SMS,SUMO3,SUMO2,INAVA,H2AJ,OCLN,PLCH1,SNRPA,SNRPD2,SNRPF,SOD1,SOX4,SOX11,SOX12,ZSWIM8,SPAG4,PSENEN,BEX1,SPTB,SIPA1L3,SPTBN2,SRC,CBWD1,SREBF1,SREBF2,SRF,GPRC5C,FAM241B,UNC45A,KDM6B,RNF114,ZC4H2,RCC2,STX3,RRS1,NUP210,ADAMTS18,SYT5,KAZN,PPIP5K2,ZC3H7B,RNF208,WWC1,FBXW11,ELOC,TCF3,CUX2,VPS72,JADE2,TEAD3,TFRC,TH,RELL2,TKT,TTC9,TPBG,TPD52,DNPEP,TPMT,DDAH2,PATZ1,FAM174B,NUP62,HSPBP1,GFUS,SGK3,UBA52,UBE2V2,UCHL1,SLAIN1,VARS1,TCAF2,NSD2,WNT7B,XK,ZBTB42,ATP6V0E2,RPP25L,C12orf73,CHCHD10,CDC42SE1,UBQLN4,SH3GLB2,C15orf39,NAA80,MEIS3,DUS3L,SMCO4,TUSC1,FAM20C,CTNNBIP1,NAV2,PLSCR3,C4orf48,AGTRAP,AIMP2,CAMK1D,RNPEPL1,DOLPP1,NIPAL3,SLC45A4,MIDN,CCDC120,JDP2,TRIM59,LRRC47,ODF2L,IGSF9,NCEH1,SAMD1,TEAD2,CAMSAP3,FBRSL1,HAT1,CASTOR2,KHSRP,PDLIM4,AKR7A2,ANKRA2,CADPS,HYAL2,B4GALT4,CTNNAL1,TNFSF9,BANF1,TMEM11,SYNJ2,PPP1R35,H1-10,KALRN,MAP3K14,PAPSS1,SYT7,PKMYT1,UNC119,TMEM256,DPP9,CCNE2,AP5B1,TMSB10,PDLIM7,MAPKAPK2,ADGRG1,CBARP,B4GALT5,OVOL2,SLC9A3R1,MID1IP1,TMEM259,HS6ST1,MYL6B,DERL3,PGLS,GCA,LSM4,TMEM184B,ANAPC13,PCYT1B,BRMS1,RNF32,USP49,RPL36,TECR,BAG2,NOL4L,SAMD10,RALGPS1,CNTNAP2,FAM169A,VGLL4,UBALD1,SLC36A1,ROMO1,PET100,LONRF1,TOMM20,SPOCK2,ZBED4,NUAK1,SGSM2,SLC29A4,FAM162A,C11orf52,RCE1,ABI1,TOM1L1,COX17,DNAL4,SEMA3D,TIMM10B,TIMM8B,WASF2,SERF2,SYT14,RGS17,TSHZ1,NUTF2,SIGMAR1,PAK4,TBC1D16,TUBB4A,TUBGCP3,CRB3,BAIAP2,SEMA3C,ZNRD2,DNPH1,CDC42EP3,BEX3,GHITM,FUT9,TSPAN13,UQCRQ,PTGES3,RAI1,STARD10,TUBGCP4,PDCD4,PPARGC1A,GADD45G,IMP4,RPS6KA6,UBE2S,KCNMB4,UQCR11,SLC27A3,CTXN1,DUSP14,STMN2,DNAJB4,AVPI1,MICOS13,TUSC2,U2AF2,SBK1,NEGR1,KLHL34,ZNF428,NDUFA11,TMEM238,DIPK1A,KDF1,HIGD2A,PIGS,ORMDL1,PPP1R14A,BZW2,C19orf53,COMMD9,C11orf42,IER5L,TMEM120B,PCYOX1L,LRFN4,KICS2,UBIAD1,DCTPP1,CDIP1,ARHGEF19,RHOD,SLC2A8,H2BU1,EFHD2,TTPAL,SLC40A1,MMEL1,NKAIN1,SLC52A2,CARS2,TCTN1,CLXN,NOL9,SLC25A22,NIPAL2,MFSD13A,TLCD3A,DCAKD,MRM1,PTGR2,RNASEK,NT5C,TAX1BP3,PGAP1,MIGA1,BAIAP2L2,PHF21B,ZNF703,PTGES2,CCDC92,ELL3,MCUR1,CXXC4,KIF13A,SLC46A1,C12orf57,MOAP1,SMIM4,TFB2M,TEX261,CPTP,COL18A1,AKTIP,CDH24,AGRN,CPEB1,ATPAF1,CCDC14,PCED1A,EPS8L2,RMND5A,USP46,ACVR1C,BCL11B,MRPL34,MRPL32,NDRG4,LYPD6,LYPD6B,MOB2,VOPP1,DENND1B,WIPF2,WNK2,TOR1AIP2,MAL2,RAB1B
Coexpression Atlas	Facebase_RNAseq_e10.5_Neural Epithelium Overlying Lateral Eminence_1000	FacebaseRNAseq_e10.5_Neural Epithelium Overlying Lateral Eminence_top-relative-expression-ranked_1000	FaceBase_RNAseq	4.047e-28	1.95e-24	3.546e-26	3.211e-25	496	983	KIF18A,ABCB7,ABCF1,ACLY,CYGB,ACVR2A,ACVR2B,SPACA6,TMEM123,GPRASP2,ANK2,BIRC2,ASCL1,ATP1A3,ATP2B2,SH3RF3,KIF1A,AXL,ADGRB2,ADGRB3,BCL9,BICD1,BMPR1B,BMPR2,BRCA2,KLF5,SCAPER,C1QB,C1QC,CACNA1A,CACNA2D1,DIRAS1,CAPN6,CDH7,CDH8,CENPE,CHD1,CHML,CKB,C4orf33,PLK3,CNTFR,FAM171B,CRYBB3,NCAN,CTNND2,CUX1,ZMYND19,CYP51A1,DNAL1,DCX,MYEF2,DDX3X,CCDC3,DLX1,DLX2,DLX5,RAB39B,DMD,SARDH,DTNA,EXOSC1,SHISA4,EDA,EDNRB,FSD1L,CELSR2,MEGF9,CEP83,EIF5,ELAVL2,ELAVL3,ELAVL4,IPO11,EPHA3,EPHA5,EPHB2,ZDHHC2,NUSAP1,RNF168,ETFDH,MECOM,ACSL4,TAOK3,HOOK1,GPC4,FGF2,FGF12,FGFR3,FHL1,HPCAL4,FOXG1,ARAP2,UBE2J1,AKT1S1,TAF9B,KLF13,ADGRA1,TPPP3,ABLIM2,PHYHIPL,GABRB3,GAD1,SANBR,GLDC,GLI3,GLRB,GNG3,GPM6A,GPM6B,NR3C1,GRSF1,GSN,RNF165,TMEM25,MFSD2A,MR1,HNRNPA2B1,HNRNPU,DNAJA1,ATCAY,ID4,IDI1,IGFBP7,STON2,LRRCC1,IL11RA,INHBA,INSM1,IRAK1,LRRTM1,ITGB8,KCNJ2,KPNB1,KTN1,LFNG,LRP4,LSAMP,MAP1A,MAP2,MBP,BCL11A,SMIM15,SHC3,MEIS2,SRSF12,MLLT6,MME,ALDH6A1,MPP3,FUOM,MYO10,NCL,NEFM,NEUROG1,NFIX,NMT1,NOVA1,NPM1,OPA1,OXCT1,PAK1,PAK3,PAPPA,PCDH9,GDAP1,PHF2,SEMA5B,PIK3C2B,SGTB,PNN,POLA1,POR,POU3F1,POU3F3,CRLS1,PKIA,MAPK10,PRODH,GDPD1,HAUS6,AFTPH,GIN1,CNTLN,PTPN4,PTPRJ,PTPRZ1,ZNF575,PRPF39,PHIP,TMEM167A,NOL8,MOK,RANBP2,ENOX1,FEZF2,RBBP6,RBBP8,TMEM161B,LRRC8D,RGS16,DNAAF2,RIF1,APPL2,LRRC1,USP40,ROCK1,TRAPPC14,FBXW7,RPL41,LIN7C,STRBP,HJURP,RTN1,RTN2,SPRED3,CCDC112,SAFB,MSMO1,ATXN1,LINC00461,SRSF1,HSPA4L,KIF21A,PPM1E,ARX,CHD7,NLGN1,SLC1A1,PRPF40A,RUFY3,TRAK1,IWS1,MSRB2,MAPRE3,SLC25A1,MAST1,SNAP25,DAAM1,PLCH1,DOP1A,TRERF1,SOX2,SOX5,C11orf87,SSB,KMT2E,SMC5,NKRF,CCDC66,AJAP1,GSE1,ACSBG1,KLHL7,SYT11,FGD4,ZFR2,DTX4,NUP210,VPS13A,SYN1,SYP,PHLPP1,ANKRD28,RNF208,WWC1,ZNF354A,WASHC4,SYNM,AHCYL2,TEAD3,SIRT4,TFDP2,TFRC,KIAA0825,NR2E1,SUZ12,KAT6B,TNNT1,CLCF1,TOP1,TOP2B,MAPK8IP2,TRAF3,STXBP4,TYROBP,CTPS2,UBE2D2,SLAIN1,FAM181B,USP1,VIPR1,VRK1,WNT7B,ZIC2,ZBTB16,SPIRE1,PMEPA1,KIF15,GAL3ST3,DEK,CCSER1,BMERB1,CERS6,ANP32A,SENP7,ABHD6,FZD8,SIPA1L2,ARHGAP20,LTBP4,RASAL1,CUL3,SMARCA5,RGS5,CAMSAP3,ZBTB12,PHYHD1,ZSWIM6,SENP8,FANCM,SHTN1,CWC22,PDXK,MADD,WDR19,PHACTR1,MTMR1,DLK1,SAP30,LIN7A,PROM1,PRPF4B,SNURF,IL33,HAP1,PTBP2,BTAF1,MAP7,PAPSS2,LATS1,INA,SMC3,RABEP1,NEMF,EBAG9,SRRM3,XPR1,ADGRG1,SRSF11,JAM2,LHX2,RBM25,NRXN2,USP49,ADAMTS2,CREB5,FEZ1,GCC2,RALGPS1,IQCB1,CEP135,CNTNAP2,FAM169A,DNM3,EIF5B,ERC2,PHF14,CEP57,RUBCN,LDLRAP1,ZNF536,SERBP1,TOX,BCLAF1,CKAP5,SCRN1,JAKMIP2,FBXO25,DDX46,DENND4B,RABGAP1L,FGF19,CASP8AP2,CHAF1A,SMC4,TSPAN2,SEMA3D,SP9,RGS17,MPHOSPH10,CFAP418,OLIG2,GDF11,LRRC17,SEZ6,GPHN,AKAP8,SOGA3,RRAGB,TUBB3,TUBB4A,CORO2B,RPP38,RNF11,POSTN,CELF2,FUT9,RPUSD2,CACNG4,TTC39B,SALL3,STARD10,CCL27,PPARGC1A,ZNF276,TOX3,PCDH11X,RPS6KA6,MAP7D2,SLC27A4,VAX1,DDX52,PCLO,STMN2,ZBTB47,CIT,SOX21,PSIP1,RTL1,CELF3,POU6F2,PDAP1,SYNPO,CELF5,DLL1,BOLA3,LIN28B,RGCC,C16orf72,ZC3H7A,NDUFAF4,LGALSL,SCG3,ANKRD11,CWF19L2,UHMK1,USP25,GPSM2,TMEM243,ZXDC,RIC3,OGFRL1,IQSEC3,SMC6,ZMAT4,DUSP15,TEX9,SUV39H2,TBC1D17,SLC38A6,ATAD5,SOX8,DNTTIP2,PHF21B,CEP290,ZKSCAN2,FAM214B,SCUBE1,TYW5,CEP70,ADAM33,DMRTA2,PRDM16,TGS1,LHFPL4,NPAS3,LARP4,XYLT1,ABCG4,IRF2BPL,CFAP210,PALS1,AKTIP,CCDC18,ZNF579,MGAT5B,TSPAN11,RBFOX3,PAPOLG,UBR3,LYPD6,REEP1,RSRC2,WNK2,NETO2
Coexpression Atlas	facebase_RNAseq_e10.5_MandArch_2500_K1	facebase_RNAseq_e10.5_MandArch_2500_K1	Gudmap RNAseq	7.018e-28	3.381e-24	6.038e-26	5.469e-25	601	1241	KIF18A,ABCF1,ACLY,SPACA6,NUDT2,APC,ARHGAP5,CNOT6L,ZFHX3,ATP5F1A,ATP5PB,ATP5ME,ATR,ATRX,BCL9,BICD1,BLM,BMPR1B,POLR3D,BRCA2,OSGIN2,CACNA1C,CAPN6,CAT,FCHO2,CCNH,CD33,C1orf52,SEPTIN7,CENPC,CENPE,CHD4,AP3S1,CLK2,SCLT1,C4orf33,COL11A1,COX7B,NOX4,HAPLN1,CSE1L,PNPLA8,ACE,HDGFL3,DHX9,DDX10,GSDME,C18orf21,MTX3,DHFR,DIAPH2,SARDH,HDDC2,E2F5,NMD3,APIP,SETDB2,ABHD17B,EIF2S1,IER3IP1,CEP83,EIF5,CHCHD2,HSD17B12,IPO11,EPHA3,EPHB3,NUSAP1,EYA4,PHF20,PAIP2,SELENOH,CDKL3,ETV1,EYA1,DTNBP1,EZH2,RSRC1,WAC,DACT1,FAP,ABRAXAS1,FDPS,UCHL5,ZNF644,FDX1,RPF2,RWDD1,TMEM164,FKBP3,RNF138,FOXD1,ZCCHC9,SGIP1,SLF1,DCUN1D5,CTDSPL2,PHF6,ZNF397,ESF1,NOP58,HOOK3,SF3B6,CENPI,EFCAB7,BBS12,GABPB1,ARID4B,MCM8,LUC7L3,GARS1,GAS1,RSF1,MAK16,ST6GAL2,GLI3,GLRB,GNG5,LPAR4,ATP5MK,MFSD2A,GTF2H1,PLXDC2,ATOH8,MASTL,NUDCD1,HDAC2,TMEM141,HMGN1,HNRNPU,HSF2,DNAJA1,HSP90AA1,HSPD1,IDI1,UBLCP1,DOCK7,LRRCC1,CEP295,ZNF518B,IL11RA,KANSL1L,EIF3E,CCNYL1,KCNJ16,KIF2A,KIF5B,KPNA3,LDHB,LIG4,ZNF488,MARCKS,MAD2L1,SKA2,BCL11A,BTBD1,FRA10AC1,RPL22L1,MSH3,MYB,CMC1,NBN,NCL,NDUFA6,NDUFC1,TONSL,NMB,NQO2,CNOT4,ZFP62,NPM1,ORC2,ORC4,IFTAP,CYCS,PCM1,ENPP2,PENK,PFDN4,FAM98B,ETAA1,PIMREG,ASNSD1,TOMM7,SGTB,PNN,POLE,LZTFL1,POLRMT,PPID,CRLS1,MARCHF5,PRIM1,TMED9,MAPK8,RTN4RL2,HAUS6,PRTN3,ZNF280D,TRPM7,SWT1,GIN1,ASPN,PSMA4,PSMB5,ANKRD49,WDR55,PSMC6,FNBP1L,CNTLN,CDKAL1,PTGR3,TRMT10C,ABITRAM,COMMD8,TIPIN,ZNF770,PRPF39,PHIP,TMEM167A,NOL8,RAD17,RASA1,RB1,ARGLU1,RBBP8,CCDC186,TMEM161B,RDX,FANCL,CEP192,RFC3,RFC4,PRMT6,RIF1,DZANK1,RESF1,RNF2,SETD5,P3H2,NKAPD1,UBA6,ROCK1,RPGR,PHF10,ZNF654,ZNF326,MIS18BP1,RPL39,MRPS12,RPS3A,STRBP,RPS6KA3,RPS20,RPS27A,RTN1,CCDC112,PIP4P2,ELMOD1,SET,SFPQ,VPS37A,RNPC3,SH3BGRL,RHOBTB3,VPS50,LRRC40,G2E3,CNKSR2,FASTKD2,CHD7,DZIP1,PRPF40A,DHX30,RUFY2,RABL6,IARS2,ARHGEF40,ELL2,CCDC88A,SLF2,SLPI,WDR12,CEP131,SMS,SNAI1,SNRPC,SNRPF,LRIF1,KDM1A,RBM34,ZNF292,SOX4,SOX5,DHX36,SP3,SETX,SPR,C3orf38,HIC2,SSB,SMC5,ERBIN,CTTNBP2NL,NKRF,STAB1,IGSF10,LIN37,CCDC66,RRS1,HYLS1,PPIP5K2,TAF9,ELOC,SATB2,CUX2,TUT4,ZEB1,SMCHD1,ADNP,NCAPH,TGFBR1,BRD4,KYAT3,SUZ12,MTREX,TNNI3,RPL13A,ZNF454,SREK1IP1,TOP1,TOP2B,C9orf85,TPP2,C16orf90,PDSS1,ORC6,STXBP4,UBE2A,UBE2D3,UBE2V2,UBE3A,SUMO1,USP1,KDM6A,VBP1,XK,ZNF711,ZNF22,ZNF184,ZMYM2,C1GALT1,SMARCAD1,MCCC1,ENY2,MRPS22,EMSY,EVI5,KIF15,USP7,PPP1R3F,RSRP1,ATP11C,DEK,LST1,MRPL47,SEM1,SMIM8,THOC2,CUL5,PPP4R3B,ANP32A,PWWP3B,DPF1,USP9X,WDR18,FUNDC1,LIN9,TRIM59,KIAA1143,BRWD3,ZUP1,CDC7,IFT80,CEP126,CUL4B,CUL3,CUL1,SMARCA5,LRCH2,OFD1,CIP2A,PLEKHA4,ZBTB12,FANCM,MAPKAPK5,PDLIM4,DYNLL1,SAP30,POLR1F,PROM1,NAE1,EIF2S2,AP1S2,CACNA1G,DMAC1,NOL3,PTBP2,SMC3,NEMF,EBAG9,SCAF11,NOLC1,TSPOAP1,COPS2,PPIG,RBM25,RRAGD,MED21,NIPBL,ITM2A,ASF1A,ATG5,ROCK2,TBPL1,ATP5MJ,TIPARP,COL23A1,GDA,GCC2,IPCEF1,TSTD3,CEP135,FAM169A,DZIP3,EIF5B,PHF14,CEP57,CCP110,EPC2,FGFR1OP2,SERBP1,ZSCAN12,TOX,RSL1D1,BCLAF1,CKAP5,TOMM20,FBXW2,ZNF518A,FBXO24,DDX46,MYCBP,RNF10,LPGAT1,XYLB,USP3,THRAP3,GNL3,THOC1,CASP8AP2,ZBTB33,SMC4,COX17,RAD50,TSHZ1,MPHOSPH10,EIF1,GDF11,LRRC17,CNPY2,PCGF3,NPM3,CORO2B,RACK1,BASP1,NAF1,C1D,PIBF1,UBE2E3,EIF3M,RBM18,IPO7,RPP38,CCT2,SMC2,USP16,PAIP1,DNAJC2,POLR3F,CACYBP,DMAC2L,PLK4,LSM1,MRPS30,DIMT1,SUGT1,HPGDS,SUB1,POP1,RPS6KA6,HNRNPA0,KCNMB4,YWHAQ,TLK2,SNRNP27,ADRM1,C12orf75,DUS4L,CNTRL,DNAJB4,TMEM119,CIT,GLMN,NUDT4,NUDT5,PSIP1,SEC63,PNKP,PDAP1,EXOSC8,NAA35,SCOC,SMAP1,ZNF260,ATP5IF1,HECTD2,H2AZ2,PSMG4,IFT81,MCTS1,HIPK2,MRPL13,FAM76B,KLF15,ATAD2,NDUFAF4,METTL5,TIMM21,STXBP6,RANGRF,NXT1,BRD7,ARHGAP42,CWF19L2,TCEAL5,USP27X,CCDC122,OLA1,AUNIP,GNL2,DSCC1,CCDC86,ANAPC4,TAF1D,UBQLN2,CEP41,HAUS3,NKAIN1,NAA16,NDNF,OGFRL1,ICE2,SMC6,SAP30L,ZNF322,SUV39H2,PALB2,MIPOL1,MYH14,ZMYM1,QSER1,BORA,ATAD5,DNTTIP2,ZNF606,ZFP2,MICOS10,IFT74,CEP290,XPNPEP3,CEP70,TGS1,RBM26,OSGEPL1,KCP,LIMD2,ACTR6,COPS7B,FHIP2B,EID2,GNPNAT1,MARCHF7,USP46,CASD1,AGMO,UPF3B,RSRC2,ANP32E,NETO2,FAHD1
Coexpression Atlas	Facebase_RNAseq_e10.5_Neural Epithelium Overlying Lateral Eminence_2500	FacebaseRNAseq_e10.5_Neural Epithelium Overlying Lateral Eminence_top-relative-expression-ranked_2500	FaceBase_RNAseq	7.262e-28	3.499e-24	6.138e-26	5.559e-25	1065	2427	ANKRD29,KIF18A,ABCA2,ABCB7,ABCF1,ACADSB,ACADVL,ACAT1,ACLY,CYGB,NCKAP5,ACVR2A,ACVR2B,LMTK3,ADCY8,RNF157,TLE5,AGL,OSBPL5,SPACA6,TMEM123,GPRASP2,ANK1,ANK2,VASN,BIRC2,APLP1,RHOC,SLC26A7,ASCL1,KCTD14,ATP1A3,FXYD2,ATP2B2,SH3RF3,KIF1A,AXL,ADGRB2,ADGRB3,BCL9,BDH1,BICD1,BMP1,BMP2,BMP6,BMPR1B,BMPR2,BRCA2,KLF5,SCAPER,C1QA,C1QB,C1QC,C3,FMNL1,CA11,CACNA1A,CACNA1C,CACNA2D1,CACNB1,CACNB3,DIRAS1,CAMK4,CAPN6,CASP8,CAV2,CDH7,CDH8,CDH18,EVI5L,CENPE,CTSC,CHD1,CHD3,FOXN3,CHML,CKB,CLCN2,CLTB,C4orf33,PLK3,CNTFR,COL1A1,COL7A1,COL9A2,COL9A3,COL11A1,PODXL2,FAM171B,CRYBB1,CRYBB3,CSF1,LRRC3B,NCAN,CSPG4,MOB3C,CTNND2,TCF7L1,CTSO,CTSS,CUX1,ZMYND19,MXD3,GLT8D2,CYP51A1,DGKB,DNAL1,ECI1,DCX,C8orf34,DDB2,MYEF2,DDX3X,AK3,VILL,CCDC3,DLG2,DLX1,DLX2,DLX5,RAB39B,DMD,SARDH,DNM1,TRPT1,SHANK1,TBX22,NIBAN1,DRP2,RSPH4A,DTNA,EXOSC1,GLRX2,SHISA4,EDA,EDNRB,CALHM2,SYT16,YBX2,TMTC1,FSD1L,EFNA3,CELSR2,MEGF6,TBC1D10A,MEGF9,CEP83,EIF5,INSIG2,ELAVL2,ELAVL3,ELAVL4,ELF5,EMP3,HSD17B11,ENPEP,EPAS1,EPB41L1,IPO11,EPHA3,EPHA4,RAPGEFL1,EPHA5,EPHB2,EPHB3,ZDHHC2,NUSAP1,EPHB6,RAB9B,IFI27L2,EYA4,RNF168,ETFA,ETFDH,ETV4,MECOM,HSPA12B,GASK1B,ACSL4,SLC41A2,FAP,TAOK3,FBLN2,HOOK1,CSAD,FDX1,GPC4,FGF2,FGF9,FGF12,FGFR3,GPC5,FGFR2,FHL1,HPCAL4,FOXG1,FOXF2,ARAP2,UBE2J1,ZDHHC18,RTL6,FMO5,SGIP1,SYT3,HSDL2,FOSL2,AKT1S1,FRK,TADA1,TAF9B,KLF13,ADGRA1,FUCA1,TPPP3,RAB11FIP4,ABLIM2,PHYHIPL,ZMAT1,GAA,GABRB3,GAD1,JPH4,ACRBP,GAS2,SANBR,GHR,ST6GAL2,GLDC,GLI3,GLRB,GNG3,SFN,GPM6A,GPM6B,MPV17L2,GRN,GRIK4,GRINA,NR3C1,GRSF1,GSN,RNF165,TMEM25,MMAA,MFSD2A,LINGO1,GUCY1B1,TTL,HADHB,TCEAL3,TMEM141,MR1,HMGCL,HNRNPA2B1,HNRNPU,HPCA,DNAJB2,DNAJA1,HSPB1,HTR1B,ATCAY,ID4,IDI1,IDS,IFIT2,RGS8,IGFBP7,STON2,LRRCC1,IL11RA,INHA,INHBA,INPP1,INSM1,IRAK1,IRF3,LRRTM1,ITGA1,ITGB5,ITGB8,KCNJ2,KLHL23,KCNK1,KHK,CREG2,KPNB1,PRSS35,KTN1,LAD1,LAMB2,LAMP2,LDHB,LFNG,LGALS1,LGALS8,LMNA,LOXL1,LRP4,LSAMP,LTBP1,LTBP3,SMAD9,MAF,MAN2A2,MAP1A,MAP2,MBP,BCL11A,ADAM11,SMIM15,IL17D,ME1,SHC3,MEIS2,MAP3K5,SRSF12,MET,FRA10AC1,MGST3,MLLT3,MLLT6,NR3C2,MME,ALDH6A1,MOV10,CD200,MPP1,MPP3,FUOM,CENPV,HS6ST3,MYO10,NAB2,FXYD7,NCAM1,TRIM65,NCL,ZNF467,NEFM,NEUROG1,NFIC,NFIX,NMT1,NPY,NOVA1,NPM1,NRGN,HECTD4,OPA1,OPCML,OXCT1,FNDC10,PCSK6,PAK1,PAK3,PAPPA,PCDH9,CEP170B,FAM177A1,PCP4,PDE1A,PDK2,PENK,GDAP1,CFP,PFKFB2,PFN2,PHF2,NLGN3,SIAE,PHYH,SERPINE2,PIGC,YIPF1,SEMA5B,PIK3C2B,PLA2G4A,SMOX,FXYD1,FXYD3,PLS1,APBB1IP,PMM1,SDK2,SGTB,PNN,SEPTIN5,SLC36A4,POLA1,POR,POU3F1,POU3F3,POU6F1,CRLS1,PPP3CC,PKIA,PRKAR1B,PRKCA,EPDR1,MAPK10,PCSK4,PRODH,GDPD1,HAUS6,HTRA1,AFTPH,PSEN2,GIN1,ASPN,KCTD1,CNTLN,TBC1D8B,PTGFRN,SLC66A1,CREBRF,LIME1,SSC5D,PTPN4,PTPRD,PTPRJ,PTPRZ1,ZNF575,NMRK1,PRPF39,RAB3A,PHIP,TMEM167A,NOL8,MOK,RALGDS,RANBP2,SLC25A42,RAP1GAP,ZCWPW1,RARG,ENOX1,FEZF2,RBBP6,RBBP8,TMEM161B,LRRC8D,RGS2,RGS16,DNAAF2,RIF1,DZANK1,APPL2,BBS7,LRRC1,USP40,ROCK1,TRAPPC14,FBXW7,RPL41,LIN7C,SHFL,STRBP,HJURP,LGR4,RPS27A,RTN1,RTN2,SPRED3,CCDC112,SAFB,MSMO1,ATXN1,CIBAR1,LINC00461,SDC4,SDF2,MRAS,SRSF1,HSPA4L,KIF21A,PPM1E,ARX,SHB,ASAP3,AAK1,CNKSR2,CHD7,NLGN1,DZIP1,ZHX2,CLSTN1,SLC1A1,SLC4A3,PRPF40A,RUFY3,TRAK1,IWS1,SLC6A9,MSRB2,MAPRE3,PLA2R1,SLC25A1,SLIT3,MAST1,SMARCC2,RCOR3,NGLY1,SNAP25,DAAM1,MAPKBP1,PLCH1,PALLD,DOP1A,TRERF1,SOX2,FOXJ2,SOX5,DCAF6,GLT8D1,MBOAT1,VWA8,PLGRKT,UNC5B,IQSEC2,CDK19,WSB2,C11orf87,SSB,KMT2E,SMC5,SSTR4,ZNF25,NKRF,INKA2,STAT3,IGSF10,C3orf33,CCDC66,AJAP1,GSE1,FAM168A,ACSBG1,SUOX,KLHL7,SYT11,FGD4,ZFR2,NBEAL2,DTX4,NUP210,ARHGEF9,VPS13A,PLCB1,SYN1,SYP,PHLPP1,ANKRD28,ANKRD12,KAZN,MCF2L,TAP2,RNF208,WWC1,TLCD5,ACSL6,SATB2,CUX2,ZNF354A,WASHC4,TTC28,SYNM,PSD3,AHCYL2,TEX15,TEAD3,TEF,CCDC167,SIRT4,COMMD3,TFDP2,TFRC,TGFB3,RHOQ,FAM214A,SLC44A1,THRA,THY1,KIAA0825,NACC2,CBX6,NPTXR,NR2E1,TMX4,SUZ12,TNNI3,KAT6B,TNNT1,CLCF1,TOP1,TOP2B,MAPK8IP2,NR2C2,TRAF3,DDX58,LEMD3,STXBP4,DIPK1B,SSBP2,TTF1,SLC7A11,TUBB2A,TYROBP,CTPS2,UBE2D2,UCP2,SLAIN1,FLRT1,FAM181B,EPHX4,USP1,VCAM1,VIPR1,VRK1,VWF,WNT7B,NPDC1,XK,ZIC2,TRIQK,GRIPAP1,ZBTB16,ZNF148,PAXX,SPIRE1,NAA80,PMEPA1,CADM2,PRDM11,KIF15,CHPT1,GAL3ST3,DEK,CCSER1,LST1,TFEB,DYNC2I2,SLITRK4,BMERB1,ASPHD2,CERS6,ZMIZ1,SSPN,KLHDC1,ANP32A,CCDC120,PBXIP1,PRRT4,ZNF286A,ZNF287,SENP7,DPF1,ABHD6,HACD4,PLEKHG5,TBC1D24,FZD8,SLC24A4,HECW2,IGSF9,SEMA6A,SIPA1L2,ARHGAP20,MARCHF4,KIF17,LTBP4,RASAL1,DOC2B,CUL3,ATRN,SMARCA5,RGS5,POGK,PPFIA2,UVSSA,ZBTB4,MMP23B,CAMSAP3,PLEKHA4,KCNAB2,KIAA1549,ZBTB12,PHYHD1,CASTOR2,ZSWIM6,LRRC4C,MAGEE1,SENP8,FANCM,SHTN1,CWC22,PDXK,MADD,IGDCC4,WDR19,SPTBN4,DCHS1,B4GALT4,PHACTR1,B3GALNT1,CADM3,TNFSF12,MTMR1,DLK1,SAP30,INPP4B,LIN7A,GGH,CCN4,PROM1,CPNE3,PRPF4B,JAZF1,CACNA1H,CACNA1G,SNURF,IL33,HAP1,PTBP2,VSTM2A,ADCK2,BTAF1,MAP7,PAPSS2,LATS1,INA,SMC3,RABEP1,NEMF,EBAG9,REPS2,SRRM3,XPR1,DLG5,DHRS3,NUMBL,TSPOAP1,STK17B,MPV17L,ADGRG1,SRSF11,KLF4,SLC39A13,JAM2,LHX2,RBM25,NRXN2,R3HDM4,SUN2,MYL6B,CYP7B1,TNFAIP8,DNAJB5,AIM2,ABTB2,ARHGEF6,TECPR1,WHRN,USP49,SLC25A27,ADAMTS2,CXCL14,DNAAF9,ADGRA2,CREB5,PITPNM1,ANKRD44,AATK,NSMF,FEZ1,ACOT11,GCC2,RALGPS1,ATRNL1,PLCH2,GLCE,IQCB1,LRRTM2,CEP135,CNTNAP2,FAM169A,DNM3,EIF5B,RAB11FIP5,ERC2,PHF14,CHURC1,CEP57,ULK2,RUBCN,PYGO1,BOC,HDAC9,LDLRAP1,MYADM,ZNF536,CLSTN3,SLC36A1,PHACTR2,SERBP1,TOX,SYT12,BCLAF1,CKAP5,SCRN1,SPOCK2,ARHGEF17,JAKMIP2,RUSC2,PPP1R26,FBXO25,DDX46,OSBPL2,SV2A,DENND4B,RABGAP1L,IQSEC1,FGF19,CCDC157,CASP8AP2,CHAF1A,SMC4,ATP9A,TSPAN2,PLPP6,HIVEP3,SEMA3D,CACNG7,MBNL2,SP9,LHFPL6,RGS17,TSHZ1,BSCL2,MPHOSPH10,TMEM35A,CFAP418,OLIG2,GDF11,LRRC17,SEZ6,GPHN,DENND4A,RAMP1,AKAP8,SOGA3,APC2,IKZF1,RRAGB,TUBB3,TUBB4A,CORO2B,SEMA6C,SEMA4F,P3H3,RPP38,LINGO2,RNF11,STAMBP,POSTN,CELF2,KLF1,NSG1,GNB5,STAU2,FUT9,RPUSD2,CACNG4,STAG3,TTC39B,SALL3,STARD10,CPLX2,NEU3,CCL27,USP20,FREM1,CSDC2,CNTN6,PPARGC1A,ZNF276,RAB30,TOX3,PCDH11X,RPS6KA6,MAP7D2,SLC27A4,ANKRD13D,VAX1,MID2,DDX52,PCLO,STMN2,ZBTB47,CACFD1,CIT,NUDT6,SOX21,PSIP1,RTL1,ZNF277,CELF3,RNF24,FRMD3,IGSF8,POU6F2,PGAP3,VPS45,PDAP1,MGLL,SYNPO,NEGR1,CPT1C,RAB43,CELF5,YPEL2,MIB2,IRGQ,ZFAND4,ADAMTSL5,HSPB6,C1orf146,DLL1,BOLA3,FOXQ1,TP53INP1,CYS1,DEXI,LIN28B,AAMDC,RGCC,C11orf94,C16orf72,ZC3H7A,NDUFAF4,LGALSL,N6AMT1,SCG3,TAGLN3,ANKRD11,RSPO2,CWF19L2,NEXMIF,TCEAL5,TMEM86A,DENND5B,SAP25,TAMALIN,UHMK1,CPNE8,USP25,PACSIN3,ZFYVE21,TMEM38A,GPSM2,SNX15,HCFC2,MAPKAP1,ARHGEF19,RHOD,SLC39A3,PPDPF,TMEM243,NXPH1,CLEC14A,ZXDC,GLB1L,TCTN1,RIC3,OGFRL1,IQSEC3,SMC6,CAVIN3,ZMAT4,DUSP15,PRRT2,TEX9,SUV39H2,PRIMA1,TBC1D17,ZFHX4,MYH14,NIPAL2,EFCC1,CFAP69,SLC38A6,HDAC11,ATAD5,EMID1,SOX8,DNTTIP2,EHD2,PHC3,NRSN2,SLC8B1,CSRNP3,FMN1,LRFN5,LRRTM4,PHF21B,SLC66A2,CEP290,ZKSCAN2,FAM214B,SCUBE1,NSUN3,MANBAL,TYW5,CHP2,CEP70,ADAM33,DMRTA2,PRDM16,TGS1,LHFPL4,NPAS3,GFRA4,LARP4,GLCCI1,LIN7B,XYLT1,ABCG4,RHBDL3,IRF2BPL,SEMA4A,AZIN2,TMEM151B,KCP,CFAP210,PALS1,AKTIP,CCDC18,ZNF579,MGAT5B,PLPPR2,CCDC136,RUSF1,CRTC3,TSPAN11,RBFOX3,AP1S3,PORCN,PAPOLG,BCL11B,TRIM9,UBR3,RAB15,PCP4L1,NDRG4,PINK1,LYPD6,REEP1,RSRC2,CYRIA,LBH,TMEM163,WNK2,PIANP,NETO2,SFXN3,FAHD1
Coexpression Atlas	PCBC_ratio_SC_vs_Bronchial Smooth Muscle_cfr-2X-p05	Pluripotent Stem Cells_vs_Bronchial Smooth Muscle-Confounder_removed-fold2.0_adjp0.05	PCBC_AltAnalyze	1.58e-27	7.612e-24	1.312e-25	1.189e-24	962	2162	ABCB7,ACADM,ACVR2B,ESCO1,MYSM1,RNF157,ADSL,AGL,OSBPL1A,OSBPL9,AMD1,APBA2,APOE,ARRB2,ASNS,AACS,KCTD14,ATP1A3,KIF1A,ADGRB2,BCL9,BCR,BLM,BMPR1A,CA11,DDR1,CAD,ZNF48,DIRAS1,CAPN6,CASP3,CBS,CCNC,CCND2,CCNG1,CCNT2,C1orf52,CEBPG,RCC1,CHD1,FANCD2OS,FOXN3,CHML,WDFY2,CHRNA5,CKB,CKMT1B,ERCC8,CCDC138,COL4A1,COL9A3,RRM2B,PLA2G3,B3GALNT2,COX7C,PODXL2,CREB1,CRKL,CSE1L,KLHDC3,CYYR1,TCF7L1,CXADR,CYB5A,PUS3,CYP51A1,DAPK1,DBN1,PET117,MYEF2,DDX3X,DDX10,DHX15,DHCR7,DHCR24,DLG3,HSDL1,SH3BGRL2,TLCD3B,DPYSL2,ARID3A,E2F3,E2F5,EDNRB,EEF1A2,UTP18,EFNB3,ABHD17B,CELSR2,KMT5B,EIF1AX,EIF4A2,EIF4E,EIF4EBP2,EGFL7,IPO11,EPHB4,EPHX2,CLN8,NR2F6,ERBB3,ERCC2,ZNF219,RNF168,FBL,PAIP2,ETV4,ECSIT,SLC22A17,FANCD2,FANCF,FASN,WDR75,HOOK1,FDPS,ZNF644,PPP1R1B,RPF2,GPC4,COMMD10,FGF13,FGFR3,FGFR2,FKBP3,FKBP4,FKBP5,RNF138,SFMBT1,ISYNA1,HSD17B7,CTDSPL2,SLC25A33,DTL,LARS1,ING5,PHF6,PYM1,ZNF397,PDCD2L,SCLY,FXN,MCRIP2,TDP2,CYRIB,LARP7,ESF1,AZIN1,TRIM33,NIFK,LSR,NOP58,TADA1,OTUD6B,RAB11FIP4,BRSK1,FYN,SLC37A4,GABBR1,GABRB3,POLR3K,JPH4,RSF1,MAK16,GCNT2,GCSH,GCLC,GLDC,GLI2,GTPBP3,GPT2,GPM6B,UNC119B,GPR19,GPR27,GRB7,GRIK5,ZNF496,MFSD2A,GTF2E1,GTF2I,ADO,LINGO1,PLXDC2,FAM136A,MASTL,ZNRF1,H3-3A,H3-3B,LTV1,NUDCD1,MPND,HDAC2,HELLS,UBE2K,REPS1,CADM4,MIER3,HMGCS1,TRIM6,SLC29A2,HNRNPA1,HNRNPAB,HNRNPD,HNRNPU,HSPA9,IGSF3,HSPD1,HSPE1,STARD4,ATCAY,DCP2,IDH1,IDI1,ZCCHC3,IGF1R,LRRCC1,CIPC,FHDC1,SELENOI,IMPA2,INPP4A,EIF3E,IREB2,JUP,KLHL23,KCNK1,KCNN2,KCNQ2,KIF3C,IPO5,KRAS,CPSF4L,LAD1,LDHB,LFNG,ABLIM1,KRTCAP3,LTA4H,BCAM,M6PR,MCM4,COMTD1,MDK,PANK1,NUP54,MFGE8,SFXN2,FOXO4,MMP15,MMP17,CD200,MPP2,MSI1,PPP4R2,CENPV,MYCN,NAP1L1,NAP1L2,NAP1L3,PGM2L1,NCL,RCOR2,NEFM,NEO1,TONSL,NFYB,NQO2,NOTCH1,NOTCH3,NPM1,NPTX2,NTHL1,C21orf91,ORC2,ORC4,PEBP1,PAFAH1B3,ZDHHC22,CYCS,PAK1,PAWR,PBX2,PCCA,PCDH1,CDK18,PDE7A,PDGFA,GDAP1,PER1,PEX1,PFAS,PFDN4,SERPINB9,SEMA5B,PIK3C2A,PIM1,PIK3CD,MIOS,PLEKHA5,PIMREG,PLS1,PLXNB1,PUS7,PMS1,MRPL50,PNN,POLA1,POLB,POLE,POR,TSEN54,FBXL19,VSIG10,PPAT,PPP2R2B,FAM171A2,PRIM1,PRKAB2,PRKAR1B,PRKAR2B,SLC35F2,PRKCI,PRKCZ,MAPK8,RTN4RL2,PRKX,PRODH,DAB2IP,PRPSAP2,LGMN,MBTD1,HAUS6,TRIT1,PSEN2,ZCCHC10,GPATCH4,FNBP1L,BCOR,TEX10,UHRF1BP1,PTGFRN,TTC19,PTK7,SEMA4C,RPP25,PTPN2,PTPN4,CHCHD3,TRMT10C,PTPRD,PTPRF,PTPRZ1,TIPIN,NECTIN1,TMEM132A,ZNF770,ZSCAN2,GID8,TESC,PAK1IP1,PARPBP,PHIP,RABGGTB,TMEM167A,PTCD3,RALA,RANBP2,RBBP4,RCN2,PLEKHJ1,FANCL,RELB,RENBP,LARP1B,RFC3,RFC4,LRRC8D,MTPAP,SDAD1,RFWD3,ARHGEF10L,MSL2,PRMT6,RLF,DNAAF2,RNF220,RIF1,RESF1,RNF2,RPRD1A,RNF5,ELP2,PCMTD2,BRIX1,C5orf22,AGPAT5,STRBP,PLCXD1,IMPACT,LGR4,TMCO6,TUNAR,RSC1A1,CCDC112,SALL2,MSMO1,SC5D,HES6,SDC2,RBM38,RRAS2,SET,SRSF2,SRSF3,SRSF7,MTF2,KIF21A,RNF44,ASAP3,ADNP2,STAP2,LMTK2,THUMPD1,ADGRL1,G2E3,TBC1D22B,CHD7,PMEL,SKIL,ZHX2,BAHD1,SLC1A5,SLC2A1,BTBD3,SLC6A8,SLC6A9,NSUN5,SEPHS1,RPIA,NDC1,FAR2,SLC16A1,SLC19A1,ATF7IP,FAM222B,AP5M1,SMARCA1,CNDP2,PDCD11,OGDHL,SMARCD1,WDR12,SMO,INAVA,EXOC2,DAAM1,OCLN,PLCH1,SNRPD1,EXOSC7,CNOT1,SNRPF,UNC13A,DDX28,KDM1A,ZNF292,SOX2,TNIK,SOX4,DHX36,SOX11,SP4,SPAST,MBOAT1,PPRC1,UNC5B,BEX1,SPTBN2,SRD5A1,SREBF2,HIC2,SSB,FAM241B,N4BP3,ZC4H2,FCHO1,RCC2,STAT5B,MYO5C,TTLL12,CEP68,SULF2,STX3,UBXN2B,GSE1,KLHL7,FGD4,NBEAL2,DTX4,SURF6,RRP12,NUP210,ARHGEF9,PHLPP1,SYT1,TAC3,TAF4,TAF5,MGA,NUP160,WWC1,AGTPBP1,ANKS1A,KLHL4,WSCD1,TCF3,TCF7L2,ZNF354A,TCOF1,U2SURP,OBSL1,LARP1,PCDHA4,ICE1,SMG5,AHCYL2,ADNP,ATP13A2,FRAT2,TFAM,FBXO46,DICER1,SIRT5,SIRT1,TFDP2,RYBP,TGFBR1,THBS4,RELL2,TKT,TGDS,TSPAN6,LRRC8A,LRRC8B,TTC9,TNNI3,TNNT1,TP53,ATP6V0A2,TPD52,ORC6,ORC3,OPN3,PATZ1,CD2AP,ZMYND8,SH3BP1,DIPK1B,FAM174B,SSBP3,TUBB2A,TUFT1,TYRO3,UBE2D1,CADM1,UBE2G1,SUMO1,UCHL1,UCP2,UGP2,SLAIN1,UNG,UQCRH,CHST7,KDM6A,VLDLR,VRK1,CORO2A,WRN,TWNK,XRCC2,FAM83H,ZIC2,ZNF3,ZNF711,ZNF22,ZNF24,ZNF35,SPHK2,CHCHD10,ZNF146,ZMYM2,PAIP2B,ZNF202,C15orf39,STARD7,PANX1,ZFAND5,SMARCAD1,MEIS3,DHX33,SMCO4,RGMA,COQ8A,CTNNBIP1,YAE1,FZD5,GAL3ST3,CERS6,ACTR3B,SLC39A10,CCDC6,JMJD1C,DPH6,VANGL2,ARL5B,NSUN6,ANP32A,SLC7A5,RND2,OIP5-AS1,ZNF286A,JPH3,USP9X,ARID1A,SERF1A,NT5DC1,KIAA1143,PPM1H,AXIN1,AXIN2,SCAF4,CDC7,NLN,ZNF608,INTS2,XPO5,TXNDC16,IGSF9,SEMA6A,SLC25A29,FAM135A,RAD54L,NCK2,DYRK2,OARD1,TEAD2,SMARCA5,OFD1,GEMIN2,DHX37,KIAA1522,CNIH2,GRAMD1A,PIK3R3,CAMSAP3,FBRSL1,ZBTB12,CASTOR2,AGPS,CDC14B,ANO8,CASK,USO1,MARK4,ALDH4A1,RNMT,SYNGAP1,GMPS,SRRD,PROM1,KSR1,FUBP1,NAE1,DDX18,CACNA1H,SNURF,PTBP2,MAP7,CLDN12,USP10,INA,SMC3,RRP9,XPR1,NOLC1,ELAPOR2,MFHAS1,MED14,B4GALT5,OVOL2,TSTD1,PPIG,SLC9A3R1,FADS2,GCA,RHBDD3,DNAJB5,ITM2A,MOB4,PICK1,PCYT1B,MAPK8IP1,BTF3L4,RCHY1,CNOT10,TP53I11,NOL11,ZNF385A,GTF2IRD1,PNISR,SOX13,TRAF4,RPAP1,TTLL4,RIMS4,IQCB1,FAM169A,DZIP3,AUTS2,PHF14,LSM14A,KDM4A,RASL10B,FAM131B,CLSTN3,PHACTR2,SERBP1,LZTS3,JADE3,RSL1D1,LONRF1,MATR3,RIMS3,IST1,YTHDC1,STK35,PRAG1,JAKMIP2,GINS1,ARL5A,C2CD5,FBXO2,PPP1R26,LRIG2,TLK1,ALKBH8,ZBTB39,ZBED4,NUAK1,SV2A,G3BP2,RABGAP1L,CHRDL1,GNL3,THOC1,DMTF1,PTBP3,ZBTB33,HDAC5,CHAF1A,TOM1L1,DNAJB6,SEZ6L2,CERT1,UST,TSPAN2,CNNM3,ARL4A,LRPPRC,CACNG7,RBM12,G3BP1,TRIM28,PLEKHA1,TRIM13,TRIB1,ANKRD13B,SPRY1,UBTD2,RAMP2,EFS,TRAIP,AKR1A1,NPM3,HMG20A,TBC1D16,TUBB4A,SCML2,MEX3A,METTL18,NAF1,TMEM147,LYPLA1,CRB3,OLFM1,SPSB4,PXYLP1,TOMM40,MAD2L2,SEMA6B,SEMA4D,MYBBP1A,HYOU1,RPP38,ARFGEF1,COPG2,CCT2,PAICS,DNAJC2,IVNS1ABP,PELP1,CTCF,CGRRF1,NSG1,EBP,NALF2,BBC3,STAG2,SRSF10,GLS2,INO80C,SLC39A1,STARD10,MRPS30,MMP24,RND1,EHMT2,RBMX,ZNF638,HNRNPA0,ERP29,SLC27A3,MARS2,B4GALNT4,PIM2,CPSF6,DDX52,HDHD5,WWP1,CACFD1,PLAAT3,GLMN,PTP4A3,SOX21,PSIP1,CHEK2,DDX20,OLFM2,SLC25A19,XPOT,IGSF8,PGAP3,LYPLA2,TRMT11,OIP5,SBK1,ARMC6,ZNF260,FAM133B,FBXO27,KDF1,MAB21L3,PAXBP1,BEND4,SCAMP5,TRIB2,LIN28B,FLVCR1,TSPAN33,NDUFAF4,LGALSL,SCG3,ARHGAP42,CWF19L2,SPINDOC,PRICKLE1,AUNIP,MIS12,CAMKV,SNX10,DSCC1,ALG6,TRAPPC6A,CDIP1,ARHGEF19,FSD1,THOC6,LRRC2,NKAIN1,CERS4,PGBD5,NAA16,ARMT1,PANK3,ICE2,FASTKD1,SMC6,QTRT2,SUV39H2,PALB2,NARS2,GEMIN7,EHMT1,QSER1,PIP4K2C,ACTR5,ATAD5,L2HGDH,PLPPR3,ERMP1,DNTTIP2,SOCS7,PCNX2,RMI1,NAA25,PGAP1,DCAF17,PHF21B,NAA15,UBE2O,WDCP,TET1,PUS1,TNKS2,TGS1,LARP4,GLCCI1,C17orf75,RHBDL3,PJA1,ATL2,XPO4,LIMD2,COL18A1,CDH24,GALNT17,KLHL25,ENHO,SUDS3,GIGYF1,ANAPC1,CCDC136,AEN,RMND5A,USP46,VWA1,RFX7,CASD1,MRPS26,RAB15,GPBP1,RTN4R,DHRS13,UPF3B,TMX1,FAM117A,ANP32E,ITM2C,ZSWIM4,DTX3,SASS6
Coexpression Atlas	Facebase_RNAseq_ratio_e9.5_MaxillaryArch_vs_Mandibular_2500	FacebaseRNAseq_ratio_e9.5_MaxillaryArch_vs_Mandibular_top-relative-expression-ranked_2500	FaceBase_RNAseq	2.242e-27	1.08e-23	1.831e-25	1.658e-24	1060	2420	ANKRD29,ABCA2,ACADSB,ACADVL,ACAT1,CYGB,NCKAP5,LMTK3,ADCY8,ADCYAP1R1,RNF157,TLE5,AGL,OSBPL5,SPACA6,ALDH2,GPRASP2,ANGPT1,ANK1,ANK2,VASN,BIRC2,APLP1,APRT,TRIM23,RHOC,ARNT,CCDC124,SLC26A7,ASAH1,KCTD14,MRPS34,DDRGK1,ATOX1,ATP1A3,FXYD2,SH3RF3,ATP5F1E,ATP5ME,ATP6V1C1,ATP6V0B,AXL,ADGRB2,ADGRB3,BCL9,BDH1,BMP1,BMP2,BMP6,BMPR1B,BMPR2,KLF5,SCAPER,TSPO,C1QA,C1QB,C1QC,C3,EME2,FMNL1,NSMCE1,CA11,CACNA1A,CACNA1C,DDR1,CACNA2D1,CACNB1,CACNB3,DIRAS1,CAMK4,CAPN6,CASP8,CAV2,CDH7,CDH8,CDH18,EVI5L,CTSC,CHD3,FOXN3,CLCN2,CLTB,PLK3,COL1A1,COL7A1,COL9A2,COL9A3,COL11A1,COX4I1,MFSD4A,PODXL2,FAM171B,CRAT,CRYBB1,CRYBB3,CSF1,LRRC3B,CSPG4,MOB3C,CTNND2,TCF7L1,CTSO,CTSS,CYLD,MXD3,GLT8D2,CYP51A1,DGKB,DNAL1,ECI1,DCX,C8orf34,DDB2,AK3,GSDME,VILL,DHCR7,C11orf68,CCDC3,DLG2,DLX1,DLX5,DMD,SARDH,DNM1,TRPT1,SHANK1,TBX22,YPEL3,NIBAN1,DRP2,RSPH4A,DTNA,MRPL53,GLRX2,SHISA4,EDA,EDNRB,CALHM2,NDUFA13,SYT16,YBX2,TMTC1,EFNA3,MEGF6,TBC1D10A,MEGF9,INSIG2,CHCHD2,ELAVL3,ELF5,JPT1,EMP3,HSD17B11,ENPEP,EPAS1,EPB41L1,EPHA3,EPHA4,RAPGEFL1,EPHA5,EPHB2,EPHB3,EPHB6,RAB9B,IFI27L2,EYA4,ETFA,ETFDH,ETV4,BET1L,MECOM,HSPA12B,F3,SLC22A17,GASK1B,SLC41A2,FAP,TAOK3,FBLN2,EFEMP1,FDPS,CSAD,FDX1,FECH,GPC4,FGF2,FGF9,FGF12,FGFR1,GPC5,FGFR2,FOXG1,FOXF2,ARAP1,ARAP2,ZDHHC18,RTL6,FMO5,SGIP1,SYT3,HSDL2,FOSL2,PDCD2L,FXN,NAA38,AKT1S1,FRK,TADA1,NSG2,YPEL5,CIAO2B,FUCA1,TPPP3,RAB11FIP4,ABLIM2,ACKR1,L3MBTL3,LSM7,ZMAT1,GAA,JPH4,GALNT2,GHDC,ACRBP,GAS2,GGT1,GHR,ST6GAL2,NTNG2,GLDC,GLRB,HINT2,SFN,GPM6B,MPV17L2,FAM220A,GRIA3,GRN,GRIK4,GRINA,NR3C1,GSN,TMEM25,MMAA,MFSD2A,LINGO1,ATAD1,GUCY1B1,TTL,HADHB,COX14,TCEAL3,TMEM141,HLF,MR1,HMGCL,HPCA,HRAS,DNAJB2,HSPB1,NDST1,HTR1B,STARD4,ATCAY,ID4,IDI1,IDS,IFIT2,ALG2,IGBP1,RGS8,IGF1,IGFBP7,STON2,ZFHX2,IL11RA,KANSL1L,INHA,INHBA,INPP1,INPP5A,IRAK1,IRF3,ISLR,LRRTM1,ITGA1,ITGB5,ITGB8,ITPKB,KCNJ2,KLHL23,KCNK1,KHK,GATD1,CREG2,PRSS35,LAD1,LAMB2,LAMP2,LDHB,LGALS1,LGALS8,LMNA,LOXL1,LSAMP,LTBP1,LTBP3,SMAD9,MAF,MAN2A2,MAP1A,MAP2,MBP,BCL11A,ADAM11,IL17D,ME1,MEA1,MEIS2,MAP3K5,SRSF12,MET,FRA10AC1,MGAT3,MGMT,MGST3,MLLT3,MLLT6,NR3C2,MME,RPL22L1,MOCS2,MOV10,CD200,MPP1,MPP3,FUOM,UQCC3,CENPV,HS6ST3,NAB2,FXYD7,NCAM1,TRIM65,NDUFA2,NDUFA3,NDUFA6,ZNF467,NDUFB3,NDUFB7,NDUFB8,NDUFS8,NEFM,NFIC,NFIX,NME3,NPY,NRGN,HECTD4,OAZ1,OPCML,OXCT1,FNDC10,PCSK6,PAFAH1B3,PAK3,PCDH9,CEP170B,FAM177A1,PCOLCE,PCP4,PDE1A,PDK2,PENK,GDAP1,CFP,PFKFB2,PFN2,CDK14,PHF1,PHF2,NLGN3,SIAE,PHYH,SERPINE2,PIGC,YIPF1,SEMA5B,PLA2G4A,SMOX,FXYD1,FXYD3,PLS1,APBB1IP,PMM1,PMP22,SDK2,SEPTIN5,SLC36A4,POU3F3,POU6F1,CRLS1,GTPBP2,PPP3CC,PRKAR1B,PRKCA,PKN1,EPDR1,MAPK10,RTN4RL2,PCSK4,PRODH,ALKBH4,BORCS6,HTRA1,PSAP,PSEN2,ASPN,PSMB5,KCTD1,PSME2,CNTLN,TBC1D8B,PTGFRN,SLC66A1,PXK,CREBRF,LIME1,SSC5D,COMMD4,PTPRD,PTPRJ,PTPRS,PTS,ZNF575,NMRK1,PEX5,PCYT2,FAM174C,RAB3A,TMEM167A,RALGDS,SLC25A42,RAP1GAP,ZCWPW1,RARG,ENOX1,MAGOHB,RENBP,RGS2,RGS16,DZANK1,APPL2,BBS7,RSPO1,RPL37A,RPL38,RPL39,RPL41,RPLP1,RPLP2,SHFL,STRBP,RPS10,LGR4,RPS17,RPS21,RPS27A,RPS28,RTN1,CCDC112,STRADB,MSMO1,ATXN1,ATXN7,CIBAR1,HES6,SDC4,SDF2,MRAS,SGK1,SHB,ASAP3,AAK1,ADGRL1,SIAH2,CNKSR2,NLGN1,DZIP1,MON1B,SKIL,ZHX2,CLSTN1,SLC48A1,SLC1A1,SLC4A3,TRAK1,SLC6A9,MSRB2,MAPRE3,PLA2R1,SLIT3,MAST1,SMARCC2,RCOR3,NGLY1,SNAP25,MAPKBP1,PLCH1,PALLD,DOP1A,TRERF1,SOX2,FOXJ2,PDXDC1,DCAF6,GLT8D1,MBOAT1,BRK1,VWA8,PLGRKT,UNC5B,IQSEC2,CDK19,SRC,WSB2,C11orf87,KMT2E,SSTR4,ZNF25,LRCH1,IKBIP,INKA2,STAT3,MAPK8IP3,IGSF10,C3orf33,LIN37,CCDC66,FAM168A,ACSBG1,SUOX,SLC50A1,KLHL7,SYT11,ZFR2,NBEAL2,ARHGEF9,PLCB1,SYN1,SYP,ANKRD12,KAZN,MCF2L,TAP2,RNF208,TBCE,TLCD5,WSCD1,ACSL6,SATB2,CUX2,TTC28,SYNM,PSD3,TEX15,TEAD3,ZDHHC17,TEF,CCDC167,SIRT4,SIRT3,COMMD3,TGFB2,TGFB3,RHOQ,FAM214A,SLC44A1,THRA,THY1,KIAA0825,NACC2,CBX6,NPTXR,NR2E1,TMX4,CLDN5,TNNI3,TNNT1,CLCF1,TPD52,WBP1,NR2C2,DDX58,LEMD3,HEBP2,DIPK1B,SSBP2,TST,TTF1,SLC7A11,TUBB2A,TYROBP,CTPS2,UBE2D2,OAF,UBE2H,UCHL1,UCP2,SLAIN1,FLRT1,UQCRH,EPHX4,VCAM1,VHL,VWF,WNT7B,NPDC1,XK,ZIC2,ZKSCAN1,TRIQK,SCAI,GRIPAP1,ZNF148,PAXX,SH3GLB2,NAA80,MCCC1,GPR108,SMCO4,PMEPA1,CADM2,PRDM11,CHPT1,C4orf48,CCSER1,LST1,TFEB,DYNC2I2,SLITRK4,BMERB1,ASPHD2,CERS6,ZMIZ1,KLC4,SSPN,KLHDC1,CCDC120,PBXIP1,PRRT4,ZNF286A,ZNF287,SENP7,DPF1,GATD3,ABHD6,HACD4,SNX21,PLEKHG5,TBC1D24,FZD1,SLC24A4,CASKIN2,HECW2,IGSF9,SEMA6A,SLC25A29,SIPA1L2,ARHGAP20,MARCHF4,KIF17,LTBP4,DOC2B,ATRN,RGS5,POGK,PPFIA2,CNIH2,UVSSA,ZBTB4,MMP23B,CAMSAP3,PLEKHA4,KCNAB2,KIAA1549,CASTOR2,LRRC4C,MAGEE1,SHTN1,PDXK,MADD,IGDCC4,SPTBN4,DCHS1,B4GALT4,PHACTR1,B3GALNT1,CADM3,TNFSF12,MTMR1,DLK1,TNFRSF11A,INPP4B,LIN7A,GGH,CCN4,TSC22D1,CPNE3,JAZF1,CACNA1H,CACNA1G,PPP1R35,SPSB3,NOL3,HAP1,VSTM2A,ADCK2,MAP7,PAPSS2,BORCS8,TMEM256,REPS2,SRRM3,ZMYM6,DLG5,DHRS3,NUMBL,TSPOAP1,STK17B,MPV17L,ADGRG1,CBARP,KLF4,TP53INP2,SLC39A13,JAM2,NRXN2,R3HDM4,SUN2,MYL6B,BRI3,LSM4,CYP7B1,NTN1,TNFAIP8,DNAJB5,AIM2,ABTB2,ARHGEF6,TECPR1,PCYT1B,WHRN,SLC25A27,RPL36,ADAMTS2,ZNF316,CXCL14,ATP5MJ,DNAAF9,ADGRA2,CREB5,PITPNM1,ANKRD44,AATK,NSMF,FEZ1,ACOT11,RALGPS1,ATRNL1,PLCH2,GLCE,IQCB1,LRRTM2,CNTNAP2,MACROD2,DNM3,RAB11FIP5,ERC2,CHURC1,ULK2,RUBCN,PYGO1,BOC,HDAC9,MYADM,ZNF536,CLSTN3,SLC36A1,PHACTR2,ROMO1,TTLL3,TOX,SYT12,SCRN1,SPOCK2,ARHGEF17,B3GAT3,RUSC2,PPP1R26,FBXO25,SLC38A10,OSBPL2,SV2A,DENND4B,RABGAP1L,KBTBD11,IQSEC1,USP3,FGF19,CCDC157,NAALAD2,HDAC5,PIGK,ATP9A,PDCD7,PLPP6,HIVEP3,SEMA3D,CACNG7,MBNL2,LHFPL6,RGS17,TSHZ1,BSCL2,TMEM35A,CFAP418,ZKSCAN4,TRIM13,LRRC17,DENND4A,RAMP1,APC2,IKZF1,RPS6KC1,TUBB3,TUBB4A,TMEM147,MIEF2,CRTAP,SEMA6C,SEMA4F,NUDT14,P3H3,TM9SF1,RABAC1,LINGO2,DRAP1,STAMBP,POSTN,ATP5MG,KLF1,NSG1,GNB5,STAU2,FUT9,UQCRQ,CACNG4,TMEM151A,STAG3,TTC39B,STARD10,CPLX2,NEU3,CCL27,USP20,FREM1,CSDC2,CNTN6,PPARGC1A,ZNF276,TRAFD1,GADD45G,RAB30,PCDH11X,MAP7D2,UQCR11,CCDC85B,ANKRD13D,B4GAT1,MID2,PCLO,ZBTB47,CACFD1,NUDT6,RTL1,ZNF277,CELF3,ABCB8,RNF24,FRMD3,IGSF8,MOSPD2,PGAP3,MICOS13,VPS45,ACOT7,MGLL,SYNPO,MVB12A,JOSD2,NEGR1,CPT1C,RAB43,CELF5,YPEL2,MIB2,IRGQ,ZFAND4,ADAMTSL5,FBXO44,HSPB6,TRNP1,C1orf146,KDF1,LRRC4B,BOLA3,ORMDL3,FOXQ1,H2AZ2,TP53INP1,PEF1,CYS1,PSMG4,DEXI,C11orf54,AAMDC,PRXL2B,RGCC,C11orf94,ZC3H7A,PHPT1,LAMTOR4,LGALSL,N6AMT1,TAGLN3,RSPO2,NEXMIF,RNF19B,TCEAL5,C1orf122,TMEM86A,DENND5B,SAP25,TAMALIN,CPNE8,PACSIN3,UQCR10,VKORC1,ZFYVE21,TMEM38A,GPSM2,SNX15,HCFC2,PYCR2,TRAPPC6A,SERTAD1,MAPKAP1,ARHGEF19,RHOD,SLC39A3,PPDPF,NXPH1,RBM42,FBXL15,FSD1,CLEC14A,GLB1L,SLX4IP,CARS2,TCTN1,IQSEC3,RHBDF2,SAP30L,CAVIN3,ZMAT4,PRRT2,PRIMA1,TBC1D17,TXNDC15,ZFHX4,MYH14,NIPAL2,EFCC1,CFAP69,HDAC11,KIAA0895L,PYROXD1,EMID1,EHD2,PHC3,NRSN2,SLC8B1,CSRNP3,FMN1,LRFN5,PGAP1,LRRTM4,SLC66A2,MUS81,ZKSCAN2,SRR,FAM214B,RNF123,NSUN3,MANBAL,CHP2,ADAM33,PRDM16,LHFPL4,NPAS3,C12orf57,GFRA4,GLCCI1,LIN7B,XYLT1,ABCG4,RHBDL3,IRF2BPL,SEMA4A,AZIN2,C6orf226,TMEM151B,KCP,B9D2,AKTIP,ENHO,LRRC24,MOSPD3,ZNF579,MGAT5B,PLPPR2,CCDC136,RUSF1,FHIP2B,CRTC3,TSPAN11,AP1S3,PORCN,BCL11B,TRIM9,MRPS24,RAB15,MRPL41,PCP4L1,NDRG4,PINK1,LYPD6,TMEM237,CYRIA,LBH,TMEM163,C8orf33,WNK2,ADAMTS10,PIANP,SFXN3,SHARPIN,FAHD1
Coexpression Atlas	Facebase_RNAseq_e10.5_Neural Epithelium Overlying Central Eminence_2500_K3	FacebaseRNAseq_e10.5_Neural Epithelium Overlying Central Eminence_top-relative-expression-ranked_2500_k-means-cluster#3	FaceBase_RNAseq	2.485e-27	1.197e-23	1.996e-25	1.808e-24	456	893	ABCB7,NCKAP5,LMTK3,ADCYAP1R1,RNF157,TLE5,GPRASP2,ANK2,APLP1,ASCL1,ATP2B2,KIF1A,AXL,ADGRB3,BDH1,BICD1,BMP6,CACNA1A,CACNB1,DIRAS1,C1orf52,CDH7,CDH8,EVI5L,CDKN1B,CHD3,CHML,CKB,CLCN2,PLK3,COL11A1,PODXL2,FAM171B,NCAN,MOB3C,CTNND2,TCF7L1,DGKB,DNAL1,DCX,MYEF2,DDX3X,DLX1,RAB39B,DMD,SHANK1,RSPH4A,DTNA,DUSP1,SHISA4,EDA,SYT16,YBX2,FSD1L,ELAVL2,ELAVL3,ELAVL4,EPHA3,EPHA5,EPHB2,EPHB3,NUSAP1,ETFA,MECOM,CYP39A1,GASK1B,TAOK3,HOOK1,GPC4,FGFR3,FOXG1,RTL6,HSDL2,MBIP,TADA1,ZNF605,TAF9B,FUCA1,PHYHIPL,GAD1,LUC7L3,RAB8B,SANBR,GBE1,GNG3,PIGO,GPM6A,GPM6B,GRINA,RNF165,MMAA,MFSD2A,RNFT2,TCEAL3,HNRNPA2B1,HNRNPU,HPCA,ATCAY,ID4,IDI1,IDS,RGS8,CCN1,ZFHX2,INPP5A,LRRTM1,ITGB8,JUND,KCNH2,KTN1,LAMB2,LFNG,LSAMP,MAP1A,MAP2,SHC3,FRA10AC1,MFNG,MLLT3,MSI1,CENPV,MYO10,NCAM1,NEFM,NNAT,NMT1,NOVA1,SLC11A2,OXCT1,PAK3,PCDH9,GDAP1,PFN2,SIAE,SEMA5B,PLXNB1,PMM1,SPATA6,PNN,SLC36A4,POU3F3,POU6F1,HID1,PPP1R10,PKN1,EPDR1,MAPK10,GDPD1,KCTD9,AFTPH,BCOR,TBC1D8B,CREBRF,SSC5D,PTPN4,PTPRD,PTPRZ1,PHIP,ENOX1,RB1,FEZF2,LRRC8D,RGS16,DZANK1,BBS7,RSPO1,LIN7C,STRBP,TMEM63B,RTKN,RTN1,RTN2,SPRED3,CCDC112,MSMO1,ATXN1,CIBAR1,LINC00461,HSPA4L,KIF21A,PPM1E,ARX,CHD7,NLGN1,SKIL,SLC48A1,RUFY3,TRAK1,IWS1,MAPRE3,MAST1,SNAP25,MAPKBP1,SSBP4,C9orf72,TRERF1,SOX2,FOXJ2,SOX5,SOX9,SOX11,DCAF6,GLT8D1,WSB2,SMC5,STAT3,GSE1,FAM168A,SYT11,FGD4,DTX4,NUP210,SYN1,SYP,PHLPP1,PDS5A,TACC1,MCF2L,TBP,ACSL6,CUX2,TCF7L2,PSD3,AHCYL2,TEF,SIRT4,TFDP2,TFRC,FAM214A,THRA,NACC2,NPTXR,NR2E1,TMX4,LRRC8B,MAPK8IP2,NR2C2,TRAF6,LEMD3,SSBP2,TTF1,TUBB2A,SLAIN1,WNT7B,NPDC1,YES1,PAXX,FJX1,KIF15,GAL3ST3,DEK,SLITRK4,ZMIZ1,RALGAPA2,SPATA13,SENP7,DPF1,CPNE2,PPM1H,FZD8,LTBP4,SMARCA5,POGK,PPFIA2,PIK3R3,PHYHD1,CASTOR2,LRRC4C,MAGEE1,SENP8,SHTN1,BLZF1,CWC22,MADD,KLF7,PHACTR1,B3GALNT1,CADM3,MTMR1,SAP30,PROM1,CPNE3,PRPF4B,JAZF1,AP1S2,CACNA1H,SNURF,HAP1,PTBP2,VSTM2A,ADCK2,SMC3,CCNE2,EBAG9,XPR1,NUMBL,STK17B,MPV17L,MED14,ADGRG1,SRSF11,TP53INP2,SLC39A13,JAM2,LHX2,MID1IP1,NRXN2,DNAJB5,ARHGEF6,RNF32,WHRN,USP49,MAPK8IP1,NPEPPS,ACBD5,TP53I11,NECTIN3,CREB5,AATK,NSMF,FEZ1,RALGPS1,LRRTM2,CNTNAP2,ERC2,PYGO1,EPC2,ZNF536,SLC36A1,SERBP1,TOX,JADE3,BCLAF1,SCRN1,JAKMIP2,RUSC2,FBXO25,DDX46,OSBPL2,SV2A,DENND4B,KBTBD11,FGF19,CASP8AP2,AKT3,CACNG7,SP9,LHFPL6,RGS17,BSCL2,TMEM35A,OLIG2,SPRY1,DENND4A,AKAP8,SOGA3,APC2,MARCHF6,WDR81,CLVS1,TUBB3,ZER1,SPSB4,CELF2,FUT9,TSPAN13,CACNG4,PLK4,PHTF1,CNTN6,PPARGC1A,RUNDC3A,MAP7D2,ANKRD13D,VAX1,PCLO,STMN2,CACFD1,CIT,NUDT6,SOX21,RTL1,CELF3,VPS45,NEGR1,CPT1C,CELF5,YPEL2,MIB2,IRGQ,ZFAND4,FBXO44,DLL1,FOXQ1,AAMDC,RGCC,HIPK2,SCG3,TAGLN3,CWF19L2,DENND5B,TAMALIN,CRELD1,TMEM38A,GPSM2,HCFC2,GLB1L,TCTN1,RIC3,PRRT2,TEX9,SUV39H2,GSTCD,CFAP69,SGSM1,ADAL,ATAD5,WDR76,NRSN2,CSRNP3,LRRTM4,PHF21B,CEP290,FBXO11,ZKSCAN2,CEP63,FAM214B,SCUBE1,NSUN3,CXXC4,PRDM16,LHFPL4,NPAS3,GLCCI1,LIN7B,ABCG4,RHBDL3,SEMA4A,RHBDF1,AZIN2,TMEM151B,TSGA10,CFAP210,AKTIP,ZNF579,MGAT5B,PLPPR2,CCDC136,ZNF367,PAPOLG,TRIM9,PINK1,LYPD6,REEP1,UPF3B,WNK2
Coexpression Atlas	gudmap_developingGonad_e11.5_ovary + mesonephros_1000	DevelopingGonad_e11.5_ovary + mesonephros_emap-3226_top-relative-expression-ranked_1000	Gudmap Mouse MOE430.2	2.833e-27	1.365e-23	2.237e-25	2.026e-24	423	815	ACTB,ESCO1,MYSM1,RNF157,ADD1,ANGPT1,ANXA6,TRIM23,CNOT6L,ASCL1,KCTD14,ZFHX3,ZFTA,ATP6V0B,ATRX,ADGRB3,CALB1,CDH10,CDK7,CENPB,CENPE,CHM,COL11A1,FAM171B,LYSMD3,CREBBP,HAPLN1,KLHDC3,CSNK2A1,CSTF3,APH1B,PUS3,DAG1,DAZL,DCK,DCT,DCX,GADD45A,DMXL1,GSDME,DHCR24,NRIP2,DPP4,DR1,ITCH,DRP2,ECE1,EDNRB,EFNB1,MECR,EIF4EBP2,RLIM,EIF4G1,EIF5A,ELAVL2,ELAVL3,ELAVL4,CTTN,ZDHHC2,ETS1,ERGIC2,MAGT1,FBXO30,MBTPS2,HOOK1,UCHL5,KIAA1109,FAR1,FOXC1,FOXD1,FOXC2,ANKFY1,ANAPC11,COA8,ESF1,NSG2,LUC7L2,FYN,GABRA4,GDI1,ST6GAL2,SLITRK2,GNAI2,GNAI3,CAPS2,LPAR4,PDIA3,RNF165,H3-3B,HDAC2,HELLS,MIER3,HMMR,STARD4,CEP295,SELENOI,INSM1,ITGB8,LORICRIN,MARCKS,MAF,MCM7,BCL11A,CHIC1,PANK1,MEIS2,KITLG,SFXN2,LRRC34,MSI1,MTCP1,GLIPR2,MYBL1,NAP1L2,NAP1L3,NDUFA3,NEFM,NEUROG1,NKTR,CNOT4,ZFP62,RAB12,NRF1,GAS2L3,PAFAH1B1,PAK3,PDCL,PCDH8,PCDH9,PDE7A,GNG2,PFKL,PFN1,MTPN,SERPINI1,PKM,RC3H2,POU3F3,PPM1K,PPP2R5E,MAPK8,MAPK10,PRRG1,MED18,ZNF280D,TRPM7,WBP1L,PSMC6,PTPN12,PTPRZ1,RAP2B,RBBP4,ARGLU1,RDX,REST,ELP3,RFX3,RGS4,RLF,RIF1,PBRM1,RESF1,BRD2,RNF5,MACO1,UBA6,ROBO2,ROCK1,PCMTD2,RP2,RPGR,ZNF326,MIS18BP1,HJURP,YOD1,CIBAR1,LINC00461,SFPQ,SRSF1,SRSF3,SFSWAP,TRA2B,MTF2,RHOBTB3,RAB11FIP2,ARX,G2E3,CHD7,ENPP4,NHP2,WDR37,RUFY3,KIFAP3,SLC12A2,SLC18A2,FAM222B,SMARCA4,ACIN1,SNAP25,WDFY3,SNAPC3,SNRPB,SOX2,SOX4,SOX5,UTP6,ZCCHC24,SOX9,DHX36,SP3,UNC5B,ZC3H13,SPTA1,SRP72,SRPK2,RO60,KDM6B,KMT2E,RNF114,FRMD4B,STAT3,HSPA13,RGL1,GSE1,JMJD6,ADAMTS18,SYPL1,MGA,KLHL4,INTS6L,DNAJC13,TUT4,FNBP4,AHCYL2,SF3B1,TIA1,CBX5,TLE3,TNPO3,TOP1,TP53,RBFOX2,TSPAN12,WBP1,NR2C2,PATZ1,CORO1C,STXBP4,SSBP2,SSBP3,TTR,BMT2,CADM1,UBE3A,FLRT2,KDM6A,VWF,NSD2,ZFP37,ZFX,ZNF711,ZNF24,SCAI,RAD18,ZNF148,ZNF207,SMARCAD1,ENY2,USP7,REEP5,PCBP4,SLC25A16,THOC2,JMJD1C,RSPRY1,VANGL2,MLF2,ARL5B,GAN,RND2,SENP7,NCOA3,APOOL,ARID1A,BRWD3,PNMA8B,CNOT6,INTS2,ARHGAP20,CFAP97,SMARCA5,LCORL,RGS5,CIP2A,SENP8,C6orf136,CDC14A,CADPS,DOCK11,DLK1,BANF1,GMPS,FUBP1,CPNE3,CCNE2,SCAF11,ZNF445,SRSF11,SOCS6,RBM25,PLAA,RRAGD,NMT2,ABTB2,BRMS1,TECR,C1orf43,PNISR,RBM39,TIPARP,COL23A1,CBLN4,TENM4,DZIP3,SLC25A44,KDM4A,VGLL4,BZW1,CEP57,WIPI2,KIAA0408,SETD1A,FGFR1OP2,GAPVD1,TCAF1,BCLAF1,JAKMIP2,ZEB2,EPM2AIP1,PJA2,ZC3H11A,ALKBH8,G3BP2,HMGXB4,SMC4,EDIL3,RBM5,CALCRL,HNRNPR,SRRM1,TUBB3,SCML2,PRMT5,LYPLA1,APPBP2,SMC2,RNF11,EXOC5,YME1L1,SRSF10,TUBGCP4,SRCAP,BRD8,RBMX,TOX3,PCDH11X,RPS6KA6,IMMT,TLK2,STMN2,CACFD1,CIT,KIF3A,NISCH,XPOT,MOSPD2,PDAP1,SBK1,NAA35,GABPB2,C2orf81,ATXN7L3B,BEND4,TAGLN3,DENND5B,USP25,OLA1,BICRA,OBI1,PANK3,KATNBL1,ZFHX4,CSPP1,GGNBP2,CSRNP3,FNIP1,ZNF606,VCPIP1,NAA15,CEP290,PREX2,FAM204A,NAPB,SPHKAP,TET1,CPEB4,NEUROG2,PRDM16,TGS1,RBM26,SNX16,LARP4,XPO4,PALS1,ACTR6,LNPK,FHIP2B,YTHDC2,CASD1,TRIM9,NBEAL1,HM13,CPLANE1
Coexpression Atlas	PCBC_ratio_Bronchial Smooth Muscle_vs_SC_cfr-2X-p05	Bronchial Smooth Muscle_vs_Pluripotent Stem Cells-Confounder_removed-fold2.0_adjp0.05	PCBC_AltAnalyze	2.94e-27	1.416e-23	2.284e-25	2.069e-24	812	1778	ABHD17A,ABCA2,ABR,ACADVL,CYGB,ACTN4,ACVRL1,ADCY7,ADD1,PARP4,TLE5,OSBPL5,AK1,AKT1,ABCD1,ALDOA,AMPD2,VASN,ANXA6,ANXA7,ANXA11,NUDT2,FAM131A,ZNF524,ARL4D,RHOB,RHOC,RHOG,ARHGDIA,ARSA,ASPH,TRAK2,SH3RF3,ATG4A,CAPN12,KCTD12,TPRA1,AXL,BAD,BMI1,BMPR2,BNIP3,BNIP3L,KLF5,TSPO,NSMCE1,CACNB3,CALU,CAPN2,CAPNS1,CAST,CAV1,CAV2,CCND3,ENTPD6,CD47,CD63,CD81,CD151,CDC27,EVI5L,CDKN1A,CDKN2D,CEBPB,CEBPD,CENPB,CFL2,CHD3,AP1S1,AP2S1,CLTB,COL1A1,COL7A1,COL11A1,COL13A1,KLF6,CRAT,ATF6B,CRIP2,HAPLN1,CSF1,CSPG4,CST3,CTBS,CTSO,CTSZ,SH3BGRL3,ABHD15,GLT8D2,GINM1,COPS7A,DECR1,CCM2,C11orf68,FAM107B,CYB5R3,DPP4,RCAN1,DUSP1,MRPL53,GLRX2,ECE1,SHISA4,TXNDC11,CALHM2,SH3GLB1,MEGF6,NAA20,EMP3,EPAS1,EPHB2,ZDHHC2,IFI27L2,ERCC1,FAM172A,PIGP,GLTP,CRIM1,ETFB,ETV5,MECOM,IER5,EXT2,ENKD1,KRCC1,ARL6IP4,ACSL1,ZBTB7A,FAP,FZR1,TAOK3,FBLN2,EFEMP1,MBTPS2,TEX264,FES,ACAP3,FOXF2,FOXC1,FOXD1,FLNC,FYTTD1,FLYWCH1,TCHP,HSDL2,FOSL2,DNAJC30,PRADC1,MIEN1,NAA38,AKT1S1,TMEM101,PIGT,SSX2IP,CHMP3,FUT8,GALNT15,CMPK1,GALE,GALNT2,GAMT,GAS6,GBE1,MAP1LC3A,TNRC18,GK,GCLM,GLIS2,GMPR,GNA11,GNAI2,GNB2,GNG10,GOLGA1,GPC1,H2AC19,GRN,IL17RC,GRINA,GSN,ZNF503,GUK1,GYS1,SPRYD3,MFSD5,HEXA,HEXB,CFH,HGF,HIC1,TCEAL3,HMGCL,HRAS,DNAJB2,HSPB1,HSPG2,ID1,ID2,IDS,IFI35,SHISAL1,C5orf24,IGFBP6,IGFBP7,DOCK7,IL11RA,IL13RA1,INPP1,IRAK1,IRS1,ISLR,ITGA3,ITGA4,ITGA5,ITGB1,JAK1,JUN,JUNB,KIFC3,KRT10,LAMB2,LAMC1,LAMP2,LGALS1,LMNA,LOXL1,LRP1,LTBP1,LTBP3,LTBR,CD180,NBR1,SMAD6,SPRED2,MAOB,MAP1A,MAP4,MBNL1,ME1,MEF2A,MAP3K5,MET,MGAT2,KITLG,MGMT,MLLT6,MOCS2,MPP1,MYBL1,CCDC71L,GADD45B,MYH9,MYO1C,MYO5A,MYO9B,OST4,NAB2,CCDC50,NDP,NEDD4,NFIC,NFKBIL1,NINJ1,ANKRD52,NPTX1,GAS2L3,NRGN,NUCB1,TNFRSF11B,CLDN11,P4HA1,P4HB,FURIN,ERRFI1,PCDHGC3,GNG2,PENK,ATP8B1,PFKL,CDK14,SIAE,SERPINE2,SSH1,FBXW5,XRN1,PKM,PLA2G4A,PLAT,CHPF2,PLEC,SMOX,PLOD1,PLOD2,ADAMTSL4,PMM1,PMP22,EGLN1,POLR2L,UBALD2,PPARD,PAF1,PPP2R5B,PPP3CC,PRKAA1,PRKACA,PRKAR1A,PRKCA,MAPK11,MAP2K3,KCTD9,RELN,HTRA1,METRNL,WBP1L,BIVM,TMEM214,RETSAT,PTGFR,PXK,TWF1,SSC5D,BPNT2,COMMD8,PURA,SLC35F6,PXN,PID1,RAB5C,FKBP14,RAD23A,MOK,RAP1GDS1,RARA,RARG,RASA1,RB1,RECQL,RELA,REV3L,RGS2,RGS3,RGS4,EVA1B,APPL2,RNF6,USP40,KIRREL1,BRF2,UEVLD,AP5S1,LARP6,SLC35C1,RPS6KA3,RRAS,RRBP1,RXRB,S100A6,S100A13,CSGALNACT2,SAT1,SCN1B,SCP2,SDC4,GALNT10,PHLDA1,SGCB,RHOBTB3,SHB,POMGNT1,ST3GAL3,SIPA1,SBNO2,WDR47,ANKRD13A,KIFAP3,PLA2R1,MAP7D1,SIRT2,ELL2,SLC12A4,SLC20A1,CNKSR3,PARVA,TCF25,TMEM30A,UGGT2,SMPD1,H2AJ,SNAI1,SNAPC2,SSBP4,CSGALNACT1,SNTA1,SNTB2,SAMD4A,FOXJ2,ZCCHC24,SOX9,ZSWIM8,DCAF6,TBC1D9B,GLT8D1,EMC1,WSB2,CAMTA2,CIC,IKBIP,STAT6,MAPK8IP3,SLC35D1,RGL1,ZMAT5,PHLDB1,STX1A,LIN37,STX4,FAM120A,ATP11B,GNG12,BCAP29,SYT11,SURF4,RHOBTB2,VAMP2,SMG9,HYLS1,TACC1,TAF10,EHBP1,DNAJC13,TCF12,PCDHGC5,SYNM,ESYT1,PSD3,DYNLT3,PPP1R11,CCDC167,CYB561A3,TESK1,ANKH,COTL1,COMMD3,TGFB1,TGFB1I1,TGM2,THRA,ABCB9,NACC2,CBX6,TK1,TK2,ETHE1,TLN1,TMX4,PPP1R18,DAAM2,CLCF1,TNS1,SEC14L2,TPBG,TPM2,RGMB,ARL2BP,CDC42EP4,CCNDBP1,CORO1C,BACE1,FAM89B,TTC3,PLXNB2,PLA2G15,STX12,OAF,PTRH1,NR1H2,VEGFA,VEGFB,VEGFC,NPDC1,TMEM9B,DNLZ,EMC7,SPIRE1,EML2,NAA80,FJX1,ZYX,PTP4A1,FAM20C,PRDM8,NAV1,RAB7A,PLSCR3,C4orf48,PCBP4,RNPEPL1,RTN4,BMERB1,ZNFX1,ZMIZ1,NIPAL3,SLC25A16,ATP8B2,FOSL1,ERGIC1,SNX14,GPR68,RCN3,SCYL1,SNX21,PICALM,KIAA2013,FZD1,FZD8,TTC8,AHRR,SERINC1,TP53I13,NCEH1,ARRDC3,LTBP4,PREX1,SLAIN2,ATRN,SEMA7A,ARHGAP23,MCFD2,SMIM29,CALCOCO1,ZBTB4,PLEKHA4,ITGA10,IKBKG,CBX4,BLZF1,FHIP2A,TMEM263,PDLIM4,AKR7A2,VAMP4,PEA15,JRKL,TRADD,GPAA1,TNFSF12,CD164,NAPA,GGH,TSC22D1,ASAP2,SYNJ2,SQSTM1,CPNE3,PLOD3,CTDSP1,AIP,PRC1,PAPSS2,MAP3K6,BORCS8,MTMR6,DPP9,SLC16A4,ARHGEF1,HGS,TMSB10,TRIM47,DHRS3,NUMBL,SCARF2,PDLIM7,STK17B,BCL7C,ADGRG1,KLF4,TP53INP2,SLC39A13,TCEAL1,VAMP3,SLC9A3R2,ITGBL1,LMF2,ASB6,SUN2,NMT2,STOML1,ARHGAP29,CHST2,MAP4K4,HOMER3,ABHD14A,ADAMTS2,IFFO1,TMEM158,BAG3,SELENOM,ATL3,NEK7,CLIC4,KANK2,ADGRA2,TIPARP,RNF14,RIN1,TBC1D10B,TENM4,LRP10,RAB11FIP5,GPSM1,HERC4,SZRD1,MYADM,TBC1D5,SERTAD2,DAZAP2,CTIF,SIRPA,CUL7,ARHGEF17,ZEB2,FBXL3,PLEKHM1,B3GAT3,RUSC2,FCHSD2,SLC38A10,FBXO8,CANT1,JOSD1,CRYZL1,TANK,INAFM1,PIGK,TPGS1,ATP9A,PTPN18,EDIL3,ARPC1B,TSPAN5,ARPC2,FBXO16,MBNL2,LHFPL6,PLEKHA2,GNB4,DSEL,FLOT1,PLIN3,LRRC17,MTSS2,SPRY2,STAM2,STUB1,TCIRG1,CLVS1,CITED2,SEMA3A,SPON2,CDC42EP2,GPNMB,BAIAP2,UBE2E3,SEC23A,CAP1,CREB3,SEMA3C,APPBP2,CIB1,P3H3,TM9SF1,SLC35A1,DRAP1,CDC42EP3,MXD4,ERLIN1,RBCK1,TXNIP,POSTN,GAS2L1,RASL11A,RRAGA,RAI1,ZMYND11,SEPTIN9,TNFRSF21,ERLEC1,CSDC2,CUEDC1,EHD1,OS9,CCDC85B,KDELR2,OGFR,C12orf75,KMT5A,ABHD2,TMEM115,ZBTB47,TRIOBP,TMEM119,KRR1,EMILIN1,CDC42EP1,AFAP1,RASSF1,ABCB8,ORAI3,AVPI1,RNF24,ZHX1,DCTN3,MGAT4B,MICOS13,EXOC3,MGLL,SYNPO,JOSD2,NEGR1,GTF2H5,MOB3A,HSPB6,TRNP1,SVIP,TMEM14A,DBNL,C1GALT1C1,POGLUT3,IER5L,ALDH1L2,UHMK1,PARVB,ZDHHC8,PRR14,VKORC1,METRN,TSEN34,GPSM2,TMEM109,NENF,OSGIN1,SERTAD1,PPDPF,ERO1A,EFEMP2,CRELD2,EFHD2,GLB1L,TBC1D20,RIPOR1,CHPF,MRPL24,SCRN3,CAVIN3,VPS37B,TXNDC15,SNX18,SLC38A6,RIN3,PYROXD1,WLS,ANKRD54,EHD3,EHD2,TAX1BP3,NRSN2,L3HYPDH,MZT2B,ZNF703,SLC66A2,CCDC92,FAM214B,PLCD3,ADGRL4,XYLT1,XYLT2,P3H1,PDLIM2,TEX261,RHBDF1,C6orf226,UBXN6,FBRS,PRR7,CPTP,INF2,ZFP91,SETD7,LNPK,SMAP2,MFSD1,PLPPR2,RUSF1,FHIP2B,CREB3L2,NIBAN2,MRPL40,KCTD18,PINK1,IRF2BP2,ZFAND2B,ITFG1,YIPF5,TXNDC5,SLC27A1,TRIM8,DIAPH3,TSC22D4,RILPL2,NETO2,SFXN3,RAB1B
Coexpression Atlas	gudmap_developingGonad_e11.5_testes_500	DevelopingGonad_e11.5_testes_emap-3226_top-relative-expression-ranked_500	Gudmap Mouse MOE430.2	4.206e-27	2.026e-23	3.216e-25	2.913e-24	257	437	ACLY,ACTB,ADD1,TLE5,AKT1,ANXA6,APLP1,ARF4,RHOC,GET3,KCTD14,ZFTA,ATRX,BMP1,BSG,DDR1,CALM1,CAPN6,CAPZB,CASP3,CENPB,CFL1,COL1A1,FOXP4,DAPK1,DAPK3,DAZL,DBN1,DCTN1,DDX3X,GSDME,CYB5R3,TOMM6,TPRKB,ECE1,EIF4EBP2,CHCHD2,ELAVL4,CTTN,EPHA3,CRIM1,SCAND1,FZR1,FGFR1,FKBP1A,FOXD1,FOXC2,FYTTD1,ANAPC11,SARNP,AKT1S1,ESF1,AZIN1,SLC25A39,LUC7L2,ZFR,GAS1,KAT2A,GDI2,GNA12,GNAI2,GOT2,LPAR4,MKNK2,LMNB2,PDIA3,ZNF503,GTF2I,GYS1,UBL7,HMMR,HSPA9,ID2,NKD1,INSM1,KLC1,CAPRIN1,NBR1,SPRED2,BCL11A,MEA1,MEN1,MLLT1,MBD3,NUBP1,NCAM1,NCL,NDUFA7,NEDD8,NEFM,NEUROG1,NFIC,NNAT,CNOT3,ZFP62,POLE3,PDE7A,GNG2,PFN1,RC3H2,POU3F3,PPP1R8,PRKACB,PSAP,RPP25,PTPRF,PURB,NECTIN2,PHIP,RAD21,RAD23A,RBBP4,RIF1,BRD2,RPS15,RRM1,CIBAR1,LINC00461,NOP10,SDC2,SELENOW,SFPQ,SRSF1,SRSF2,SFSWAP,MTF2,ARX,NHP2,RUFY3,RAB18,NDC1,SMARCA4,KDM2A,SNRPD1,SON,SOX2,SOX4,ZCCHC24,SOX9,SPART,RO60,SSB,KDM6B,KMT2E,RNF114,FRMD4B,SYT11,SUV39H1,MGA,FBXW11,KLHL4,INTS6L,TCF3,VPS72,MLX,TCOF1,PUM2,PPP1R11,SF3B1,TP53,CORO1C,ZMYND8,TST,SSBP3,PRKD3,UBE2N,USP1,SAR1A,ZNF148,UBQLN4,ZNF207,ZFAND5,RSRP1,REEP5,PCBP4,PRRC2A,RTN4,MRPL52,VANGL2,MLF2,ANP32A,SYMPK,ARID1A,TRIM59,FAM110B,ZBTB12,RAB40C,EDF1,DLK1,BANF1,GMPS,LDB1,ANGEL2,BCL10,INA,TMSB10,ZNF358,TECR,ATP5MF,RBM39,RNF14,GORASP2,PJA2,BLOC1S6,SMC4,DNM1L,TIMM8B,MBNL2,RBM6,STX6,HNRNPR,RAMP2,SIGMAR1,SAP18,HMG20B,CITED2,TUBB3,TOMM40,ZNHIT1,RBM18,CAP1,MYBBP1A,DRAP1,AP3M1,YKT6,EHMT2,OS9,TMED2,IMMT,CTXN1,OGFR,STMN2,FAF1,NISCH,RAVER1,PDAP1,SBK1,ZNF428,ZNF260,HIPK2,TAGLN3,IER5L,OLA1,DDA1,BBLN,UBQLN1,OBI1,ZFHX4,DCAKD,CXXC1,RBM26,IRF2BPL,EBF2,ILRUN,MRPS11,RSRC2,INTS3
Coexpression Atlas	gudmap_dev lower uro neuro_e14.5_BladdPelvicGanglion_Sox10_1000	dev lower uro neuro_e14.5_BladdPelvicGanglion_Sox10_top-relative-expression-ranked_1000	Gudmap Mouse ST 1.0	5.77e-27	2.78e-23	4.343e-25	3.934e-24	436	848	ABHD17A,ACHE,GPRIN1,CSMD3,ADCYAP1R1,ANK2,APBA1,APBA2,APBB1,APLP1,ARHGDIG,ARL2,ASCL1,ATP1A3,ATP5F1D,ATP6V0B,KIF1A,TTC9B,ADGRB3,BAX,BCHE,CACNA2D1,CCK,CDH10,CDKN2D,CHGA,CHN1,CHRNA5,CHRNB2,CKB,CKMT1B,AP2S1,CLTB,CNP,CNR1,CNTFR,CNTN1,COX8A,FAM171B,SLC25A10,CMTM5,CTNNA2,EMC6,DGKB,UCK1,DCX,DLG2,DLX5,RAB39B,YPEL3,DUSP1,DUSP8,MRPL54,BOLA1,ZNF593,ST8SIA3,ATL1,EDNRB,MRPL4,APIP,TM2D2,EGR1,TRIM17,ELAVL2,ELAVL3,ELAVL4,JPT1,ZDHHC2,NUSAP1,GLRX5,ERCC1,NCALD,EYA4,EYA1,SNAP47,REEP2,FDPS,TRPV2,WDR83OS,FGF13,SGIP1,PSMG3,PRADC1,MIEN1,PGAP4,METTL26,NSG2,TPPP3,PHYHIPL,GABRB3,SLITRK2,GNG3,GP1BB,GPR17,GPR22,GPS1,FAM220A,H2AC19,GRIA2,GRIA4,GRINA,FAM222A,MPND,UBE2QL1,HLF,HRAS,HSPA1A,ATCAY,ID1,ID3,DISP2,INSM1,ITGA4,KCNA5,KCNN2,KLC1,LMO1,LSAMP,MAOA,MAOB,MAP2,MAP6,MCM7,MGST3,MSI1,GLIPR2,MYC,NAP1L5,NAP1L2,NCAM1,NDUFB2,NDUFB7,NDUFS8,NDUFV3,NEFM,NEFH,NNAT,NPY,NOVA1,PCBP3,NPY2R,FNDC10,PEBP1,CYCS,PCDH1,PCDH9,MINAR2,GNG2,PENK,GDAP1,DPM3,PFN2,PGF,NLGN3,SERPINE2,PIGF,PIN1,PIMREG,PLCB4,PGP,FXYD1,FXYD3,PMM1,PMP22,NDUFB11,SGTB,POLR2F,HID1,PPP1R1A,PPP2R2B,LRRN3,PPP2R5B,P4HTM,RBFOX1,PKIA,PRKCA,MAPK10,PSMB5,PTGER3,COMMD4,PTPRN,PTPRR,PTPRZ1,C20orf27,LAMTOR1,RAB3A,REX1BD,RALGDS,RANGAP1,MBLAC2,RIIAD1,SLC6A15,RGS4,RGS16,RIT1,C18orf32,RPS3,ABHD10,RTN1,RTN2,SLC35E3,SMPD3,HSPA4L,SGTA,KIF21A,CNKSR2,CHD7,RUFY3,MSRB2,TRIM32,SLC18A2,SLC25A1,SLIT3,MAST1,SV2C,SMPD1,SNAP25,UNC13A,SOX2,TNIK,SOX10,NFASC,TYSND1,SST,ZNF25,NACAD,ZMAT5,GSE1,SYT11,VAMP2,SYN1,SYP,SYT1,SYT4,RNF208,ELOB,CUX2,ESYT1,PRDX2,COTL1,TH,CTNNBL1,LRRC8B,RPL13A,MAPK8IP2,DDAH2,RUNDC3B,SH3BP1,FAM89B,SSBP2,TUBB2A,CADM1,FMC1,UCHL1,SDF2L1,SLAIN1,UROD,MTCH1,NPDC1,ATP6V0E2,FSTL5,PAXX,FJX1,FAM20C,C4orf48,PCBP4,MVB12B,AIMP2,ASPHD2,AP3B2,EEF1AKMT1,ASPHD1,NMRAL1,TOMM5,PNMA8B,DISP3,DOC2B,NYAP2,PPFIA2,CNIH2,MAGEE1,C6orf136,AKR7A2,STK16,YIF1B,CADPS,SSNA1,PHACTR1,B3GALT1,CADM3,DLK1,LIN7A,EIF2B2,PPP1R35,H1-10,HAP1,MAP7,INA,CCDC149,SRRM3,SLC16A7,LGI1,ELAPOR2,PDLIM7,CBARP,CBY1,PGLS,SLC39A6,SULT4A1,PICK1,PARM1,PCYT1B,UFSP1,RNF32,SELENOM,AKAP12,NOL4L,FEZ1,LRRTM2,MACROD2,SDC3,ERC2,CHURC1,KIAA0408,HDAC9,ZNF536,SLC36A1,SMDT1,SCRN1,JAKMIP2,TSPAN17,SV2A,KBTBD11,HSPB8,SLC29A4,SRA1,SH2D3C,TSSC4,EDIL3,SEZ6L2,PPP1R14B,ACTR1B,CACNG7,TIMM10,ALG3,BSCL2,NUTF2,RCAN2,KCNMB2,APC2,RRAGB,CLVS1,TUBB3,TUBB4A,CORO2B,TMEM147,OLFM1,PXYLP1,MAD2L2,PPIH,VAT1,ZNRD2,DCTN2,POSTN,PMVK,NSG1,EBP,TIMM50,CACNG4,CPLX1,LSM1,C1QL1,RUNDC3A,GADD45G,MAP7D2,PCSK1N,KCNMB4,UQCR11,CTXN1,B4GALNT4,PCLO,UBE2C,STMN2,TMEM119,CELF3,ACOT7,PABIR2,SMIM26,NKIRAS2,VGLL3,TMEM14A,RANGRF,SCG3,TAGLN3,ALDH1L2,ARL8A,TMOD2,MRPL57,METRN,NALCN,ASPSCR1,DCTPP1,BBLN,FSD1,TMEM229B,NDUFS7,ABHD8,ZMAT4,PRIMA1,TLCD3A,DCAKD,MAP9,RPP21,PLPPR3,RNASEK,SOX8,EHD3,NRSN2,CSRNP3,PGAP1,TAFA1,STOML2,CCDC92,SCUBE1,CXXC4,MARCHF11,LHFPL3,FBXL16,CEP44,COPS7B,RBFOX3,KCNT2,MRPL14,MRPS26,MRPL34,CYRIA
Coexpression Atlas	gudmap_developingGonad_e14.5_ testes_1000_k5	DevelopingGonad_e14.5_ testes_emap-6710_k-means-cluster#5_top-relative-expression-ranked_1000	Gudmap Mouse MOE430.2	5.959e-27	2.871e-23	4.417e-25	4.001e-24	253	429	ABCF1,ACLY,ACTB,ADD1,TLE5,AKT1,ARF4,RHOC,GET3,ZFTA,ATP6V1A,ATRX,BMP1,BSG,DDR1,CAD,CALM1,CAPZB,CCNT1,CDC42,CFL1,AP2S1,COX6A1,FOXP4,DAPK3,DCTN1,DDX3X,COPS7A,CYB5R3,DR1,TOMM6,DVL2,ECE1,EIF4EBP2,CHCHD2,CTTN,SCAND1,FZR1,FGFR1,FAR1,FKBP1A,FKBP5,FYTTD1,HACD3,ANAPC11,UQCC2,SARNP,AKT1S1,ESF1,AZIN1,PIAS4,SLC25A39,ZFR,KAT2A,GDI2,MKNK2,LMNB2,PDIA3,GTF2I,GUCY1B1,UBL7,CADM4,HMMR,HSPA9,LMAN1,CAPRIN1,NBR1,SPRED2,MEA1,MEN1,NUBP1,NCAM1,NCL,NDUFA3,NDUFA7,NDUFB9,NEDD8,CNOT3,ZFP62,POLE3,P4HA1,PCM1,CDK16,PFN1,PIP4K2A,RC3H2,PRKACB,OTUD4,PSAP,RPP25,CHTF8,PTPRS,PURB,NECTIN2,PXN,PHIP,RAD21,RAD23A,RALGPS2,PLEKHJ1,RIF1,MACO1,ZNF444,RPS15,RRM1,NOP10,SDC2,SELENOW,SFPQ,SRSF1,SRSF2,SFSWAP,MTF2,PUF60,RHOBTB3,SHMT2,PPP6R1,NHP2,WDR37,PRPF40A,RABL6,RAB18,NDC1,TCF25,SMARCA4,ACIN1,KDM2A,SNRPD1,SON,PDXDC1,SOX4,ZCCHC24,DHX36,SPART,TNRC6B,SSB,KMT2E,RNF114,MAST2,ZMAT5,JMJD6,SUV39H1,MGA,FBXW11,TCF3,VPS72,MLX,PUM2,PPP1R11,ECPAS,TFDP2,TGFB1,THOP1,SF3B1,TP53,RBFOX2,GTPBP4,SSBP3,UBE2N,USP1,SAR1A,ZNF148,ZNF207,ZFAND5,CIAPIN1,RSRP1,REEP5,PRRC2A,BAG6,RTN4,MRPL52,PPP4R3B,USP5,MLF2,ANP32A,SYMPK,ARID1A,PLA2G6,FAM110B,WDR48,OGT,ZBTB12,RAB40C,EDF1,BANF1,LDB1,ANGEL2,PRMT9,BCL10,ARHGEF1,TMSB10,VAMP3,RBM25,FXR2,TECR,ATP5MF,RBM39,RNF14,GORASP2,BCLAF1,DHX38,TRIL,SLC38A10,DNM1L,TIMM8B,RBM6,PRMT3,STX6,C17orf49,RAMP2,SIGMAR1,SAP18,TOMM40,ZNHIT1,RBM18,CAP1,MYBBP1A,HBP1,AP3M1,CHMP2A,EHMT2,OS9,TMED2,IMMT,OGFR,EMILIN1,FAF1,NISCH,RAVER1,PDAP1,NAA35,ARMC6,ZNF428,ZNF260,LAMTOR4,IER5L,DDA1,ERI3,ASPSCR1,WDR77,BBLN,UBQLN1,NOL9,CBLL1,DCAKD,CXXC1,IRF2BPL,PJA1,PALS1,ILRUN,MRPS11,GPBP1,INTS3
Coexpression Atlas	PCBC_ratio_SC_vs_PulmonMicrovasc Cells_cfr-2X-p05	Pluripotent Stem Cells_vs_Human Pulmonary Microvascular Endothelial Cells-Confounder_removed-fold2.0_adjp0.05	PCBC_AltAnalyze	7.163e-27	3.451e-23	5.229e-25	4.736e-24	1021	2324	SEH1L,KIF18A,AARS1,ABCF1,ACADSB,ACP1,ACVR2B,ACY1,ESCO1,RNF157,ADSL,OSBPL1A,AKT2,ALDOC,AMD1,APLP1,APOE,ARRB2,ASNS,CAPRIN2,AACS,KCTD14,MRPS34,ATP1A3,KIF1A,ADGRB2,BBS4,BCL9,BLM,BMPR1A,BYSL,CA11,DDR1,CACNA2D1,CAD,ZNF48,DIRAS1,CAPN6,CBR1,CBS,CCNC,CCNG1,CCT6A,PHF13,TRMT61A,CENPE,CETN3,CTSC,RCC1,CHD1,FANCD2OS,CHML,CHN1,WDFY2,CHRNA5,CKB,CKMT1B,ERCC8,CCDC138,COL9A3,SLC31A1,PLA2G3,COX7C,PODXL2,CRKL,CSE1L,NUS1,SLC25A10,TCF7L1,CXADR,CYB5A,ABHD11,ZMYND19,PUS3,PET117,MYEF2,DHX9,DHX15,TMEM47,DHCR7,DHCR24,MTX3,DHFR,RAMAC,DLG3,DNM1,DNMT1,TLCD3B,NIBAN1,ARID3A,GRWD1,HDDC2,E2F3,E2F5,EEF1A2,TMX2,UTP18,EFNB3,CELSR2,EIF1AX,EIF4E,EIF4EBP1,EIF4EBP2,JPT1,NUSAP1,EPHX2,EPRS1,NR2F6,IFI27L2,ERBB3,ERCC2,ZNF219,RNF168,FBL,ETF1,ETV4,EZH2,REEP2,SLC22A17,FBXO30,FANCD2,FANCF,FASN,FBLN2,WDR75,HOOK1,POP5,ZNF644,PPP1R1B,RPF2,GPC4,FGD1,FGF2,FGFR1,FGFR3,FGFR2,FKBP3,FKBP4,RNF138,AGAP1,SFMBT1,DCUN1D5,PSMG3,HACD3,CTDSPL2,SLC25A33,DTL,NCKIPSD,LARS1,ING5,CHCHD6,PYM1,ZNF397,PDCD2L,SCLY,FXN,MCRIP2,ELOF1,CYRIB,HPS3,LARP7,ESF1,AZIN1,TRIM33,LSR,NOP58,TRMT6,TADA1,OTUD6B,CENPI,SSX2IP,RAB11FIP4,BRSK1,LSM14B,FUT8,FZD2,LSM7,GABBR1,GABRB3,POLR3K,JPH4,MCM8,CHAC2,GARS1,MAK16,COQ3,GCSH,GGT7,GLDC,GLI2,GTPBP3,GPT2,GOT1,GPM6B,UNC119B,GPR19,MPV17L2,GPR27,FAM220A,GRB7,GRIK5,LMNB2,GSR,MFSD2A,GTF2E1,ADO,POMGNT2,LINGO1,PLXDC2,FAM136A,MASTL,H2AX,ATG4C,H3-3A,H3-3B,LTV1,MPND,ATG4D,HDAC2,HELLS,UBE2K,REPS1,CADM4,MIER3,HMGB1,HMGCS1,HMGA1,HMMR,TRIM6,SLC29A2,HNRNPA1,HNRNPA2B1,HNRNPAB,HNRNPD,HNRNPL,HNRNPU,HSPA9,HSP90AA1,IGSF3,HSPD1,HSPE1,ATCAY,DCP2,ID2,IDH1,RBPJ,DOCK7,LRRCC1,FHDC1,SELENOI,ILF2,IMPA2,IMPDH2,IRF3,IRS1,ITGB5,KLHL23,KCNK1,KCNN2,KCNQ2,KIF22,KPNB1,IPO5,LAD1,LDHB,LIMK1,LLGL1,KRTCAP3,LRP1,LRP3,M6PR,MAD2L1,CTU2,MAT2A,MCM4,MCM7,PANK1,NUP54,MFGE8,SFXN2,FOXO4,RPL22L1,MMP15,MOCS1,MPP2,MSH3,MSI1,CENPV,MYCN,BCL9L,NAB2,NAP1L1,NAP1L2,NAP1L3,NCL,RCOR2,NEFM,NEO1,TONSL,NFYB,NQO2,NOP2,NOTCH3,NPM1,NPTX2,NTHL1,NUP88,CHAMP1,OPA1,C21orf91,ORC4,FNDC10,PEBP1,PAFAH1B3,ZDHHC22,CYCS,PAK1,PCDH1,CDK18,PDE7A,GDAP1,PFAS,PFDN4,FAM98B,PFN2,CDK14,PGD,PHB1,PHYH,SERPINE2,SEMA5B,PIM1,PIK3CD,PIK3R2,MIOS,PLEKHA5,PIMREG,PLCB3,PGP,PRMT7,PLS1,PLXNB1,PUS7,PMS1,MRPL50,CCHCR1,EXOSC9,PNN,POLA1,POLD1,POLD2,POLE,TSEN54,FBXL19,PPAT,PPP2R2B,PRIM1,PRKAB2,PIGW,PRKCI,RTN4RL2,PRODH,PRPS2,MBTD1,HAUS6,TRIT1,GPATCH4,FNBP1L,BCOR,TEX10,NCAPG2,PTK7,PTPN2,PTPN4,CHCHD3,TMEM161A,TRMT10C,PTPRD,PTPRS,PTPRZ1,TIPIN,NECTIN1,C20orf27,ZNF770,TESC,PAK1IP1,PARPBP,PHIP,RABGGTB,TMEM167A,PTCD3,RAN,ZWILCH,RARG,RBBP8,RCN2,MAGOHB,PLEKHJ1,FANCL,LARP1B,RFC3,RFC4,LRRC8D,MTPAP,RGS2,SDAD1,RFWD3,ARHGEF10L,PRMT6,RLF,DNAAF2,SEC61A2,RIF1,RPRD1A,P3H2,FANCI,FAM102B,BRIX1,MRPL12,STRBP,PLCXD1,HJURP,LGR4,TUNAR,RRM1,TMEM200B,CCDC112,STRADB,SALL2,SC5D,SCO1,HES6,PIP4P2,SDC2,SDC4,RBM38,RRAS2,SET,SRSF1,SRSF2,SRSF3,SRSF7,TRA2B,MTF2,KIF21A,RNF44,ASAP3,ADNP2,CCDC85C,SHMT2,ADGRL1,LRRC40,G2E3,CHD7,DZIP1,PMEL,PRPF40A,SLC1A5,SLC2A1,SLC6A8,MAPRE1,SLC6A9,NSUN5,SEPHS1,ARHGEF40,NDC1,SLC16A1,TSR1,SLC20A1,SLC25A1,ATF7IP,SMARCA1,HLTF,SMARCA4,PDCD11,OGDHL,WDR12,SMO,CEP131,SMS,INAVA,OCLN,PLCH1,SNRPA,SNRPD1,EXOSC7,CNOT1,SNRPF,UNC13A,KDM1A,ZNF292,XPO7,TRERF1,SOX2,PDS5B,DHX36,SOX11,SOX12,SP4,CAND1,UHRF1BP1L,PPRC1,PEG10,BEX1,SPTBN2,SRC,SRD5A1,SRF,HIC2,SSB,FAM241B,ZC4H2,FCHO1,RCC2,TTLL12,NEK4,UBXN2B,GSE1,KLHL7,FGD4,RRS1,MED22,SURF6,RRP12,SUV39H1,NUP210,PHLPP1,SYT1,BOP1,TAC3,MTCL1,TAF4,TAGLN,TAF5,NUP160,CSTF2T,ALG1,WWC1,AGTPBP1,TBCE,TCEA1,NCAPD3,TCF3,TCF7L2,TCOF1,U2SURP,OBSL1,LARP1,PCDHA4,SMG5,PRDX2,TEAD3,ADNP,NCAPH,FRAT2,TFAM,SIRT1,TFDP2,NCS1,TFRC,RYBP,TGFBR1,THBS4,SLC44A1,THOP1,THY1,TMEM9,CBX5,TKT,TGDS,KYAT3,LRRC8B,TTC9,MTREX,TNNI3,TNNT1,TNPO3,TOP2B,TPM2,GTPBP4,PDSS1,ORC6,ORC3,PATZ1,SH3BP1,HSPBP1,SSBP3,TUBB2A,TUFT1,TYRO3,CADM1,UBE2G1,UBE2N,UBE2V2,SUMO1,UCHL1,UGP2,SLAIN1,UNG,UQCRH,USP1,KDM6A,VEGFA,VRK1,CORO2A,WRN,TWNK,XPO1,XRCC2,XRCC4,XRCC5,FAM83H,ZIC2,ZNF711,ZBTB25,SPHK2,TCEAL7,RAD18,ZNF146,PAXX,ZMYM2,PAIP2B,ZNF202,PANX1,C1GALT1,MEIS3,DHX33,SMCO4,RGMA,KIF15,SDHAF3,FZD5,GAL3ST3,NAV2,DEK,NAT14,AIMP2,MRPL47,HNRNPA3,DOLPP1,STAM,ACTR3B,SLC39A10,CCDC6,DPH6,VANGL2,ARL5B,NSUN6,MIDN,ANP32A,SLC7A5,RND2,OIP5-AS1,ZNF286A,JPH3,USP9X,ARID1A,NT5DC1,LIN9,PPM1H,AXIN1,AXIN2,SCAF4,CDC7,NLN,ZNF608,XPO5,TXNDC16,IGSF9,NLGN2,TRMT5,FAM135A,RAD54L,DYRK2,OARD1,SHROOM3,SMARCA5,ZBTB2,OFD1,GEMIN2,MAP4K3,DHX37,CIP2A,CNIH2,CAMSAP3,HAT1,ZBTB12,API5,MAPKAPK5,CWC22,CDC14B,ANO8,RRP1,KHSRP,CASK,SOCS1,B4GALT4,C2orf69,RNGTT,DIPK2A,SYNGAP1,GMPS,PROM1,FUBP1,NAE1,DDX18,CACNA1H,SNURF,PTBP2,BTAF1,MAP7,CLDN12,PKMYT1,USP10,INA,SMC3,RRP9,NOLC1,DLG5,MFHAS1,OVOL2,TSTD1,PPIG,LONP1,RBM25,SLC9A3R1,PLAA,MID1IP1,HS6ST1,FADS2,SLC39A6,GCA,LSM4,RHBDD3,TNFAIP8,DNAJB5,MOB4,PCYT1B,MAPK8IP1,BTF3L4,CNOT10,TMEM158,BAG4,BAG2,THUMPD3,PAQR4,NOL11,GTF2IRD1,SOX13,PITPNM1,TRAF4,RPAP1,FEZ1,PTCD1,TTLL4,RIMS4,IQCB1,DYNLL2,FAM169A,DZIP3,AUTS2,PHF14,KDM4A,RASL10B,ESPL1,FAM131B,KNTC1,SERBP1,TOX,MLEC,LZTS3,ELMOD2,RSL1D1,BCLAF1,LONRF1,MATR3,RIMS3,CKAP5,STK35,JAKMIP2,GINS1,FBXO2,LRIG2,DDX46,ZBTB39,SV2A,G3BP2,RABGAP1L,CHRDL1,HSPB8,GNL3,FAM162A,THOC1,HNRNPDL,CHAF1A,PARP2,TOM1L1,HMGXB4,FARSB,EDIL3,SEZ6L2,UST,TSPAN2,LRPPRC,CACNG7,RBM12,G3BP1,TRIM28,ALYREF,PRMT3,BSCL2,PSMD14,GDF11,HNRNPR,RABEPK,POP7,SRRM1,UBTD2,EFS,CWC27,SAP18,BCAS2,TRAIP,NPM3,TUBB3,TUBB4A,SCML2,MEX3A,BASP1,PRMT5,NAF1,CRB3,OLFM1,SPSB4,PXYLP1,TOMM40,MAD2L2,CAMSAP1,PPIH,SEMA4D,SEMA4B,MYBBP1A,RNASEH2A,COPG2,CCT2,SMC2,PAICS,DNAJC2,IVNS1ABP,PELP1,NSG1,EBP,TIMM50,RPUSD2,CACYBP,PTGES3,NALF2,PLK4,SNX5,SRSF10,GLS2,WDR4,SLC39A1,FRS2,RUVBL2,WDR3,MMP24,RND1,TCERG1,EHMT2,RBMX,HNRNPA0,HTATSF1,UBE2S,GCN1,CTXN1,MARS2,B4GALNT4,PIM2,CPSF6,HDHD5,UBE2C,CIT,CEP43,GLMN,NUDT6,SOX21,PSIP1,CHEK2,DDX20,OLFM2,SLC25A19,XPOT,IGSF8,PGAP3,TRMT11,OIP5,EXOSC8,SBK1,GUF1,ARMC6,FAM133B,TRNP1,TRUB1,KDF1,PUSL1,C2orf81,MAB21L3,ORMDL3,PAXBP1,BEND4,SCAMP5,LIN28B,FLVCR1,ATAD2,TSPAN33,NDUFAF4,METTL5,LGALSL,SCG3,ARHGAP42,SPINDOC,PRICKLE1,NCAPH2,AUNIP,CAMKV,ZNF655,SNX10,GNL2,SAC3D1,FAM216A,DSCC1,WDR77,TAF1D,RNF26,CDIP1,ARHGEF19,DONSON,SLC2A8,FSD1,THOC6,LRRC2,NKAIN1,CHPF,CERS4,PGBD5,NAA16,ARMT1,MAP7D3,ZNF329,FASTKD1,GALNT12,PRRT2,IPO4,SUV39H2,PALB2,NARS2,GSTCD,EIF2AK4,GEMIN6,QSER1,BORA,RPP21,ATAD5,L2HGDH,PLPPR3,WDR76,DNTTIP2,SOCS7,PCNX2,RMI1,NAA25,PGAP1,PHF21B,NAA15,NACC1,SRR,NAA50,UBE2O,WDCP,TET1,PUS1,TGS1,GLCCI1,C17orf75,RHBDL3,IRF2BPL,TFB2M,PJA1,ATL2,XPO4,CDH24,GALNT17,KLHL25,ENHO,SUDS3,ANAPC1,CCDC136,ATPAF1,ZNF574,CCDC14,AEN,EPS8L2,USP46,VWA1,RFX7,MRPS26,RAB15,GPBP1,RTN4R,NOL6,DHRS13,UPF3B,TMX1,FAM117A,ANP32E,ITM2C,C8orf33,DTX3,SASS6,LAS1L
Coexpression Atlas	gudmap_developingGonad_P2_testes_1000	DevelopingGonad_P2_testes_emap-30171_top-relative-expression-ranked_1000	Gudmap Mouse MOE430.2	1.053e-26	5.073e-23	7.572e-25	6.858e-24	423	819	ACLY,CYGB,ADCY7,ADCYAP1R1,ADD1,ADORA1,TLE5,AKT1,AKT2,ANXA6,NT5C3B,ARF4,RHOC,ARHGDIG,ARRB2,GET3,KCTD14,ATRX,AXL,BCAT2,BMP1,BSG,DDR1,CALM1,CAPN1,CAPN6,CAPZB,CASQ2,CBFA2T3,SCARB1,CDC42,CEBPA,CENPB,CFL1,CLCN2,CLTB,COL1A1,KLF6,CP,MAPK14,ARHGEF4,CYP11A1,DAG1,DAPK3,DAZL,DBN1,DCTN1,DDX3X,GNPDA2,CYB5R3,RCAN1,TOMM6,DTNA,DTX1,TPRKB,DVL2,ECE1,EFNB1,EIF4EBP2,CHCHD2,CTTN,HSD17B11,EPHA3,ZDHHC2,CRIM1,SCAND1,REEP2,WAC,FBLN2,FDXR,FGF13,FGFR1,FKBP1A,FKBP5,FYTTD1,DTL,ANAPC11,SARNP,MCRIP2,AKT1S1,ESF1,AZIN1,LSR,SLC25A39,LUC7L2,ZFR,NR5A1,TPPP3,ASB2,MAP3K21,FYN,GALNT1,GAMT,GAS1,MAP1LC3A,KAT2A,GDI2,GNA12,GNAI2,GPM6B,LPAR4,MKNK2,LMNB2,PDIA3,GSR,GTF2I,UBL7,CADM4,HMOX1,HSPA9,HSPB1,NDST1,IGFBP6,INHA,INHBA,INHBB,ISLR,ITGA4,ITGB8,ITPKA,JAK1,JAK3,KIF2A,KLC1,PRSS35,RMDN2,LMAN1,LOXL1,CAPRIN1,NBR1,SMAD1,MAF,SPRED2,CHIC1,ME1,MEA1,MEF2C,MEN1,MOV10,CD200,CITED1,MT3,GLIPR2,MYO1C,MYO10,NUBP1,NCL,NDUFA7,NEDD8,RAB4B,NFIC,NFIX,NNAT,ZFP62,POLE3,P4HA1,PAK3,CDK16,PFN1,SEMA5B,PLEC,FXYD1,PLOD2,PLXNA1,PMM1,RC3H2,PPP2R5E,PRKACB,PRKAR2B,PSAP,ASPN,RPP25,PTMS,PTPRF,PTPRS,PURB,NECTIN2,PXN,TESC,PHIP,RAD21,RAD23A,RALGPS2,PLEKHJ1,RIF1,RESF1,BRD2,TRIM62,FAM102B,RORA,RPS15,RRM1,S100A6,CIBAR1,CX3CL1,SDC2,SDC4,SELENOW,SFPQ,SRSF1,SUPT20H,SRSF2,SFSWAP,RHOBTB3,ARX,ADGRL1,G2E3,ST3GAL2,PPP6R1,NHP2,PRPF40A,RABL6,RAB18,SCAP,NDC1,SLC20A1,TCF25,SMARCA4,SNTB2,SAMD4A,SON,PDXDC1,SOX4,ZCCHC24,SOX9,SSB,KMT2E,RNF114,MAST2,STAT3,STK3,SULF2,GNG12,ACSBG1,TAGLN,MGA,POFUT2,FBXW11,INTS6L,SIN3B,TCF3,VPS72,SYNM,FNBP4,OBSL1,PUM2,PPP1R11,TEF,ECPAS,TFDP2,TGFB1,SF3B1,THRA,TNNI3,TNS1,TNXB,TP53,RBFOX2,NR2C2,CORO1C,TST,SGK3,PRKD3,TYRO3,UBE2N,UBTF,UCHL1,UCP2,FLRT1,USP1,WNT6,SAR1A,CHCHD10,ZBTB16,ZNF148,C15orf39,SLC25A30,ZNF207,ZFAND5,ZYX,NAV1,RSRP1,REEP5,PCBP4,PRRC2A,BAG6,RTN4,MRPL52,SLC45A4,PPP4R3B,MLF2,ANP32A,SLC7A5,RND2,ARID1A,REXO1,LTBP4,ISLR2,OGT,SEMA7A,GADD45GIP1,PDLIM4,MARK4,RAB40C,DLK1,BANF1,GMPS,CCN4,LDB1,SQSTM1,ANGEL2,BCL10,VXN,MAP7,ARHGEF1,TMSB10,SCAF11,TRIM47,BCL7C,ADGRG1,VAMP3,JAM2,RBM25,QPCT,FADS2,NIPBL,CABP1,ADAMTS2,TECR,SELENOM,ATP5MF,PNKD,RBM39,TIPARP,COL23A1,RNF14,GORASP2,CBLN4,TOX,SCRN1,SPOCK2,KEAP1,TLK1,SLC38A10,PLPPR4,CANT1,SMC4,DNM1L,TIMM8B,MBNL2,RBM6,STX6,LRRC17,HNRNPR,RAMP2,STAG1,SIGMAR1,SAP18,LAMC3,HMG20B,CITED2,TUBB3,SCML2,TOMM40,ZNHIT1,RBM18,CAP1,MYBBP1A,RABAC1,HBP1,DRAP1,SH2B2,TXNIP,CAMKK2,YKT6,STAG3,CSDC2,EHMT2,SPIN1,TMED2,IMMT,SLC27A3,RAB31,OGFR,FAF1,NISCH,RAVER1,PDAP1,ZNF260,VGLL3,TRIB2,RGCC,LAMTOR4,NEXMIF,IER5L,TMEM86A,ERI3,WDR77,BBLN,UBQLN1,EFHD2,PGBD5,DCAKD,RIN3,ZFPM1,SOX8,CXXC1,VCPIP1,BCAN,CHP2,GOLPH3,IRF2BPL,PJA1,STRA6,ATL2,ILRUN,CERK,MRPS11,IRF2BP2,GPBP1,CLPB,ISCA1,ADAMTS10
Coexpression Atlas	Facebase_RNAseq_e10.5_Lateral Nasal Eminence_2500_K1	FacebaseRNAseq_e10.5_Lateral Nasal Eminence_top-relative-expression-ranked_2500_k-means-cluster#1	FaceBase_RNAseq	1.563e-26	7.533e-23	1.108e-24	1.003e-23	406	780	ABCF1,ACLY,ACVR2A,ADAM10,KLHL29,SPACA6,OSBPL9,BIRC2,ARF4,RERE,ZNF583,ATP6V0A1,ATRX,BAG1,BMP6,BRCA2,PROSER3,CACNB2,CALR,CCNG1,CENPE,CHN1,AP2M1,CLK2,C4orf33,ATF2,CUX1,COG3,HDGFL3,C18orf21,ATN1,RBM4B,DUSP1,TPRKB,KLHL5,ZC2HC1A,DBR1,DCTN4,CTTN,CRBN,EPHA3,RNF168,CCDC174,PAIP2,HDHD2,KRCC1,WAC,ACSL4,CDC40,ZNF644,FGD1,FGFR3,ZCCHC7,FHL1,POLK,USP48,FAM8A1,FLII,EVL,ANKFY1,SLF1,PIGT,ZNF605,DPH5,TMBIM4,ADGRA1,GABBR1,GLI2,GLUD1,GOLGA1,UNC119B,ZNF503,USP45,REPS1,TENT2,IDI1,UBLCP1,DOCK7,INSM1,JAK1,JUN,LETM1,PIKFYVE,LPL,MAP4,BCL11A,PANK1,MECP2,MKLN1,MLLT3,ALDH6A1,MSH3,MYO9A,PGM2L1,NCL,TTC9C,NDUFV2,NFIX,NINJ1,NKTR,CNOT4,ZFP62,SFXN4,NUMA1,NUP88,OCRL,OPA1,OPHN1,IFTAP,PAK1,GNG2,PEX13,PHKB,PIK3C2B,ANKIB1,PLEKHA5,SGTB,PNN,CRLS1,PPP2R5C,MARCHF5,PRIM1,AFTPH,ZNF280D,SWT1,GIN1,PTPN7,SDHAF2,TIPIN,ARL14EP,RAB2A,STX17,PHIP,MOK,RNF31,RBBP6,ARGLU1,SOBP,CCDC186,RALGPS2,REV3L,DCUN1D2,LRRC1,ROBO2,ROCK1,TMEM39A,TRAPPC14,PHF10,FBXW7,MIS18BP1,ACER3,ABHD10,SAT1,MSMO1,MAML3,CASC3,MAP2K4,CEP162,SH3BGRL,KIF21A,MYO18A,CHD7,ST3GAL3,DENND4C,MFN1,DHX30,IWS1,RUFY2,SCYL2,KIFAP3,MAP7D1,CCDC88A,NDC1,SMARCA1,UGGT2,TMEM68,MBD5,SPATA7,SOX11,ERP44,KIZ,TMEM126B,TNRC6B,SRPK2,TAB2,RO60,MYNN,SSB,SMC5,MAST2,ERBIN,CLCC1,STK3,CCDC66,VPS13A,TAF13,MAP3K7,TAPBP,AGTPBP1,DMXL2,TCF7L2,TUT4,GCFC2,VMA21,RPGRIP1L,TTC28,DYNLT3,CAPN7,ZNF454,TOP1,TOP2B,C9orf85,TPMT,TRAF3,STXBP4,TSG101,RABGAP1,PLXNB2,TUBG1,USP1,KDM6A,ZFP37,ZNF182,ZBTB25,RAD18,ZNF184,WRNIP1,ZKSCAN8,ZMYM2,STARD7,EMSY,EVI5,GPATCH11,GAL3ST3,RAB7A,SCYL3,HNRNPA3,PPP4R3B,RALGAPA1,NCOA3,USP9X,C3orf14,UBL4A,NDRG3,PICALM,LIN9,ZUP1,BRAP,TTC8,COG6,TXNDC16,CC2D2A,MICAL3,IFT80,EEA1,SIPA1L2,CFAP97,SLAIN2,MAP4K3,PPFIA1,PEX3,PHYHD1,COPS3,KIAA1614,GPR107,TMEM263,WDR19,RBAK,SYNGAP1,PROM1,NOL3,PTBP2,TRIM41,LATS1,EBAG9,SCAF11,ZMYM4,RAB11B,B4GALT5,SNAP29,UBE4A,PPIG,COG1,SLC39A6,NIPBL,IFFO1,NEK7,MACROH2A1,VIRMA,PREPL,UNC50,RNF14,GCC2,SAFB2,PHF14,KDM4A,FGFR1OP2,TCAF1,ZSCAN12,TRAF3IP1,ELMOD2,IST1,FBXW2,RB1CC1,JAKMIP2,FBXL3,PLEKHM1,C2CD5,FBXO3,TANK,SMC4,CCDC43,CNEP1R1,RBM5,MPHOSPH9,GDF11,STX6,GPHN,PCGF3,CORO2B,BASP1,N4BP2L2,CAMSAP1,UBE2E3,RBM18,SMC2,HEXIM1,POSTN,CGRRF1,AFF4,INTU,ZBTB6,GPKOW,ERLEC1,MAN1A2,RPS6KA6,SLC27A4,CIT,KIF3A,AFAP1,CEP250,SEC63,EXOC4,PDAP1,RNF13,GUF1,SMAP1,TRAPPC11,HECTD2,HIPK2,C16orf72,ZC3H7A,SETD2,METTL5,USP27X,USP50,GPR180,DDX50,STRN4,GNL2,C2orf49,RETREG2,CRELD2,TTPAL,DRAM2,NKAP,OGFRL1,SCRN3,ICE2,TUT7,ZNF329,ALG11,ZYG11B,GTDC1,CHMP4B,ARMC5,RPAP2,EHD3,PGAP1,FNIP1,IFT74,CEP290,TYW5,TET1,CEP70,RBSN,C17orf75,TTYH3,AZI2,CFAP210,NXN,ERCC6L2,ZNF579,RBFOX3,PLEKHG2,PAPOLG,RUNDC1,JMJD4,ZBTB41,TDRD3,YIPF5,CDADC1,CPLANE1,NETO2,RNF146,SLC25A28
Coexpression Atlas	Facebase_RNAseq_e9.5_Mandibular Arch_1000	FacebaseRNAseq_e9.5_Mandibular Arch_top-relative-expression-ranked_1000	FaceBase_RNAseq	2.957e-26	1.425e-22	2.065e-24	1.87e-23	490	983	ACVR2B,LMTK3,MBD6,OSBPL8,AK1,TMEM123,AMD1,APBB1,ARAF,ARF5,RHOB,RHOG,ARRB2,DACT3,LYNX1,ATP2B1,ATP5MC1,KCTD12,UBR1,ATP5PF,ATRX,BAD,BAK1,BLM,BMPR1B,CAD,CAMK4,CAPZA2,CBFA2T3,CCND2,CD34,CD81,CDK9,CFL1,AP1S1,CLK3,COPB1,HAPLN1,SLC30A7,KLHDC3,CSNK1G3,ABHD11,ABHD15,AMMECR1L,CYB5R3,DLX1,DLX2,DLX5,DR1,ARID3A,RBM4B,DUSP4,DUSP6,DVL2,DVL3,HDDC2,E2F5,MRPL4,KLHL5,UTP18,EFNB2,EIF2S1,EIF2S3,ZNF706,EIF5,ZNF639,EPRS1,GLTP,RNF168,ERF,ETF1,ETS1,ETV5,MECOM,SCAND1,CYP39A1,FAM53C,WAC,VEGFD,FOXC1,FOXD2,NOP16,POLDIP3,FPGS,SIRT6,TRMT6,NEURL4,SELENOT,DNAJB11,GALT,KBTBD8,BLOC1S1,GCNT1,GJA5,USP38,GMFB,GPM6A,GTF2E1,GTF3C1,ATOH8,H2AX,TMEM141,REPS1,HMGN1,HMGA1,OTOS,TENT2,SEPTIN10,JUND,JUP,CCNYL1,IPO5,LCP1,LMAN1,LRP3,BCAM,NBR1,SMAD7,SMAD9,DNAJB9,MDK,KITLG,MAP3K11,MLLT6,CITED1,MBD3,MTIF2,MYCN,NAP1L1,NCK1,NCL,NDUFS6,NFKBIB,NNAT,NOP2,CNOT3,RAB12,NRF1,HACD2,ORC4,ORC5,PRDX1,PCBP1,PDHA1,PFN1,PNPT1,DNAJC10,SSH1,PRR13,PUS7,INO80E,LZTFL1,UBALD2,PPAT,PPP4C,OTUD4,MAPK11,PRODH,PRRG2,HAUS6,ZNF280D,BIVM,PSMC4,TEX10,SEMA4C,PTPN1,PTPN2,PTPN7,PTPRJ,INTS11,C20orf27,EMC10,ZSCAN2,LAMTOR1,TMEM167A,RAD9A,TMEM161B,RALGPS2,MAGOHB,FANCL,RFWD3,TMEM33,SEC61A2,SETD5,ASXL2,RPGR,PPP6R3,BRIX1,PI4K2B,RPL29,ARSK,RPS6KA3,HJURP,RPS17,RPS27A,RPS28,RSC1A1,RTN2,SCP2,MAML3,RBM38,CASC3,GALNT10,SRSF1,OTUD5,KIF21A,COBLL1,DOLK,ZNF507,C14orf39,CCDC85C,CHD7,SLC1A5,SEPHS1,MAP7D1,SLC12A2,SLC16A1,SLF2,FAM222B,SMARCA4,WDR12,SNAI1,WDFY3,SNAPC3,C9orf72,SNRPA,SOS1,SPATA7,EOGT,SPR,PPRC1,UNC5B,RCC2,EFR3A,ZMAT5,FAM120A,RAB5IF,ZC3H4,RRS1,SUPT6H,MED22,DPH3,TAF1,TAF9,NUP160,ALG1,TBP,INTS6L,TCEA1,TCF3,WASHC4,MLX,SPPL3,LARP1,ICE1,MAU2,ECPAS,DICER1,SIRT1,NCS1,TFRC,TGFBR1,TIAM1,TKT,GTPBP4,TSN,NUP62,UBE2G2,UCK2,BRD1,USF2,VRK1,CLIP2,CLDND1,XRCC1,ZFX,GPR137,CHCHD10,SPTSSA,ZBTB16,ZNF146,CDC42SE1,TM9SF3,ZNF189,WRNIP1,ZKSCAN8,ZNF205,CMC2,MOGS,IFRD2,PCBP4,YIPF6,HNRNPA3,PHTF2,MRPL52,ZDHHC20,GAN,LIN9,TRIM59,KIAA1143,LRRC47,CNOT6,ODF2L,ARRDC3,TMEM181,SMARCA5,PHF12,FANCM,C6orf136,MIER1,DENR,KHSRP,RAB40C,NUMB,EIF3I,EIF3J,RAP2C,BECN1,RNMT,LPCAT4,NAPG,RIOK3,DLK1,SUCLA2,UBE2M,PIAS2,PRPF3,NOLC1,RAB11B,LRWD1,MAPKAPK2,MED14,SRSF11,CNOT8,UBE4A,LHX2,PPT2,RRAGD,COG1,ASB6,BRI3,MED23,MED17,ANAPC13,PCYT1B,SLC4A7,FXR2,SPTLC2,MTHFD1L,PTPN23,ATP5MF,GTF2IRD1,MAD2L1BP,WTAP,TIPARP,IER2,RPAP1,PPP1R16B,SLC25A44,FAM53B,WIPI2,ZNF646,EPC2,SLK,TRAF3IP1,RSL1D1,CTIF,EPM2AIP1,CANT1,TMEM65,LPGAT1,MFN2,XYLB,GNL3,RCE1,CHAF1A,TOM1L1,PDCD7,RBM12,TSHZ1,KLHL12,TRIB1,SRRM1,BCAS2,WDR81,RTN3,FAM91A1,RRAGB,NAF1,C1D,FAM3C,PPIH,ZNHIT1,TADA3,ARFGEF1,TAF6L,KLF1,RPUSD2,ST6GALNAC4,CACYBP,OGA,PHTF1,BRPF3,USP19,CUEDC1,H2AW,TXNL4A,SUGT1,EHMT2,IMP4,RPS6KA6,HNRNPA0,UBE2S,RRP7A,PNRC1,TMED2,ERP29,TLK2,PIM2,HTRA2,TMEM115,HNRNPUL1,CDC42EP1,PKIG,GLMN,TEX30,PNKP,U2AF2,MMGT1,SNX33,PAXBP1,ATXN7L3B,LIN28B,STXBP6,COMMD9,SAP30BP,ANKRD11,RSPO2,C1orf122,SPINDOC,USP27X,DENND5B,UHMK1,PARVB,PRR14,DDX50,GNL2,TMEM243,ARMT1,ICE2,ZNF322,ZYG11B,MZT1,TBC1D17,FBXO31,GSTCD,EIF2AK4,PIP4K2C,CSPP1,TLCD3A,ATAD5,SOX8,ST6GALNAC6,ANKRD54,EHD3,TRAPPC13,FBXL18,FMN1,ZFP2,LARP4,MMS19,XPO4,TMEM121,IKZF5,CDH24,INTS5,BHLHB9,EBF2,MFSD1,ZNF367,MARCHF7,PLEKHG2,CASD1,RAB15,ZNF513,STEAP2,YIPF5,URM1,SPRY4,RAB1B
Coexpression Atlas	PCBC_ratio_ECTO_vs_SC_cfr-2X-p05	Ectoderm Differentiated Cells_vs_Pluripotent Stem Cells-Confounder_removed-fold2.0_adjp0.05	PCBC_AltAnalyze	5.629e-26	2.712e-22	3.875e-24	3.509e-23	684	1466	ABCA2,ABR,ACADVL,MBD6,ADCY6,PLIN2,RHPN1,ALDH2,GPRASP2,ANK2,VASN,APAF1,APBA2,APBB1,APLP1,FAM131A,ARL4D,RHOB,RHOC,ARSA,SIX5,ATP2B1,ATG4A,TPRA1,AXL,BAD,BCL6,BCL7A,PCMTD1,BMI1,BMP2,ZFP36L1,CFAP410,CACNB3,CAPN2,CAST,FCHO2,CD37,CD47,CD151,CDH8,CDKN1A,RCBTB2,CLCN2,CLCN3,CLK3,PLK3,CNTFR,COL4A2,COL7A1,COL9A2,COL11A1,FAM171B,HAPLN1,CRY2,FOXP4,CST3,CYHR1,CTBP1,PNPLA8,CTNNA2,ARHGEF4,CTNND2,CTSO,INO80B,GADD45A,DLG4,DMD,DMPK,DMWD,DXO,DUSP1,DUSP4,VPS36,ZNF593,EDN1,KLHL5,SIDT2,EFNA2,EFNB2,EFNB3,EGF,CELSR2,MEGF6,EGR1,EPHA2,ZNF706,TM2D1,EPHA4,EPHX2,CLN8,IFI27L2,FAM172A,NCALD,ZNF219,EZH1,SLC22A17,ENKD1,EFEMP1,CSAD,FGFR3,FGFR2,AMOTL2,SUCO,FAM8A1,FOXJ1,UBE2J1,EVL,FLNC,ISYNA1,FYTTD1,TCHP,YIPF4,FOSL2,VPS54,ARMCX3,TMEM101,DYNC2LI1,WFIKKN1,YPEL5,CYSTM1,TPPP3,DOT1L,BRSK1,FUT8,SUFU,FZD2,GAA,GAMT,LUC7L3,GAS1,GAS6,SANBR,GBE1,SIK1,MAP1LC3A,GCNT1,GDF1,GDI1,GGT7,TNRC18,GLI3,GLIS2,GNAZ,GOLGA1,PRRC2B,GPC1,USP30,LPAR4,KMT5C,GRINA,ZNF503,PTPN5,GUCY1B1,HAGH,PPP1R16A,CADM4,HLCS,HMGCL,NR4A1,HSF2,DNAJB2,ID1,ID2,ID4,IDS,SHANK3,TUBGCP6,C5orf24,IGFBP7,CCN1,ZNF518B,IL11RA,ITGA5,RNF215,ITPKB,JUND,OLFM3,LAMB2,LFNG,LGALS1,LIG4,LMAN1,LOXL1,LRCH4,LSAMP,LTBP1,NBR1,MAN2A2,MAP2,TTC14,ADAM11,MDK,MECP2,MEIS2,SRSF12,MGAT3,MAP3K10,MLLT6,KLHDC8B,MOV10,MSI1,CCDC71L,MYO1C,MYO6,NAB2,CCDC50,NEO1,NFKBIL1,HECTD4,NUMA1,P2RX4,P4HA1,FURIN,TMED8,KCNK10,PALM,PBX2,PCDHGC3,PDE6B,ENPP2,PEX6,DPM3,PHF1,PHF2,PKD1,PLCB4,BRICD5,PLXNA1,PLXNB1,CCDC93,PMM1,EXOC6,SDK2,SPATA6,CROT,PPP2R5B,P4HTM,PPP3CC,FAM171A2,MARCHF5,TRIM44,PROS1,GDPD1,KLHL24,PSAP,METRNL,PTMS,LIME1,PTPRD,COMMD8,TTC12,RALGDS,RARA,FEZF2,ARGLU1,RFNG,RFXAP,RIT1,EVA1B,PANK4,KIRREL1,C18orf32,RPS6KA3,RRAS,RXRB,S100A6,S100A13,SAT1,SBF1,ATXN7,CIBAR1,SDC2,SDCBP,SEC14L1,SEMA3F,GALNT10,SGCB,RNPC3,RAB11FIP2,ARX,VASH1,CCDC85C,POMGNT1,ST3GAL3,NLGN1,PMEL,CLSTN1,SLC48A1,RUFY3,ANKRD13A,SLC6A8,KIFAP3,MSRB2,MAPRE3,MAP7D1,SIRT2,SLC12A4,LMBR1L,CNKSR3,PARVA,AP5M1,SMARCC2,SMPD1,DAAM1,SSBP4,C9orf72,PLCH1,PALLD,FAM219A,DOP1A,WDTC1,SOX1,SPATA7,SOX9,SOX11,ZSWIM8,ARHGAP15,KDM6B,DENND2B,MAPK8IP3,STK3,RGL1,SULF2,ARL6IP1,BCAP29,SYT11,DTX4,VAMP2,DDHD2,MCF2L,POFUT2,DMXL2,TUT4,PCDHGC5,TTC28,DPY19L1,KHNYN,CRTC1,AHCYL2,TEAD3,MED13L,TEF,CCDC167,TESK1,COMMD3,TGFBR1,THBS4,MROH1,TIAM1,CAPN7,TMX4,PPP1R18,TPBG,TTC33,TSPAN12,WBP1,DDAH2,RGMB,NR2C1,CCNDBP1,BACE1,FAM89B,SSBP2,TTC3,PLXNB2,TUFT1,STX12,CADM1,UBE2H,APTR,SERHL2,WNT1,WNT7B,NPDC1,TMEM9B,ZKSCAN1,ATP6V0E2,DPY19L4,ZBTB16,ZBTB17,ZKSCAN8,TMEM167B,SH3GLB2,FJX1,MEIS3,TUSC1,RGMA,CCNL1,NAV1,PPP1R3F,RSRP1,ANKMY2,C4orf48,PCBP4,VPS37D,MVB12B,VARS2,FAM219B,TTC7A,SNX14,PBXIP1,SENP7,CPNE2,ABHD6,RHBDD2,AXIN2,FZD1,ZNF608,COG6,SERINC1,TP53I13,PLA2G6,NLGN2,IFT80,SLC25A29,ARRDC3,SIPA1L2,LTBP4,BAHCC1,SHROOM3,OGT,LCORL,CALCOCO1,ZBTB4,MMP23B,PLEKHA4,ZBTB26,ZSWIM6,ANO8,TMEM263,IGDCC4,PDLIM4,WDR19,ANKRA2,RBM24,STX16,PEA15,B3GALNT1,CADM3,ADAM19,LPCAT4,DLK1,GGH,TSC22D1,IER3,CACNA1H,SPSB3,H1-10,TRIM41,HIP1R,SPAG9,BTAF1,AIP,MAP3K6,SYT7,TMED4,UNC119,AP5B1,SYNGR1,DYRK1B,ARHGEF2,MOSMO,LGI1,XPR1,ELAPOR2,TSPOAP1,PDLIM7,MAPKAPK2,CYTH2,BCL7C,ADGRG1,CBARP,TP53INP2,RHOU,RAB28,PPT2,SHC2,SUN2,TECPR1,DCAF12,USP49,SLC25A27,FXR2,TP53I11,NEK7,CXCL14,RWDD3,GTF2IRD1,PNISR,PREPL,SH2B1,NOL4L,ZNF516,VGLL4,GPSM1,ULK2,BOC,WSB1,CLSTN3,TCAF1,TTLL3,ELMOD2,ZFYVE16,TMEM94,SERTAD2,DAZAP2,SCRN1,CUL7,ARHGEF17,ZEB2,B3GAT3,EPM2AIP1,RUSC2,FCHSD2,FBXO8,NUAK1,CANT1,SGSM2,IQSEC1,CRYZL1,AKT3,NAALAD2,INAFM1,ATP9A,TSPAN3,ACTR1B,DNAL4,MBNL2,RBM5,PLEKHA1,GDF11,RSKR,SLC43A2,EFS,RRAGB,ABCA7,CITED2,SEMA3A,MEX3A,ZER1,SPSB4,BAIAP2,PIBF1,SEMA6C,SEMA3C,APPBP2,NEBL,NATD1,SLC35A1,BBIP1,GK5,MXD4,USP21,TXNIP,GPR153,STAG3,RAI1,DENND2A,STK36,INTU,PPP1R13L,GPR162,AHDC1,PDCD4,KLHL20,USP20,CUEDC1,TOX3,MSL3,PNRC1,SGSM3,ANKRD13D,ABHD2,DNAJB4,NHLRC3,CACFD1,CAPN10,CDC42EP1,AFAP1,SOX21,ORAI3,DCTN3,CPT1C,SCOC,ZFAND3,YPEL2,MSL1,MIB2,ZNF428,WTIP,TMEM240,SAMD8,C2CD4C,LRRC4B,DLL1,CCDC39,SVIP,TP53INP1,ARSI,CCDC22,IFT81,SESN3,PHPT1,POGLUT3,TCEAL5,IER5L,FAM229B,DENND5B,SAP25,ZNF664,CRELD1,PRR14,METRN,C2orf49,PPDPF,EFEMP2,FBXL14,DRAM2,VSTM2L,TBC1D20,RIPOR1,SCRN3,ROGDI,PRRT2,VPS37B,ZNF710,BBS10,TXNDC15,ZFHX4,KIAA0895L,EMID1,PLPPR3,WLS,YJEFN3,PLEKHH3,GREB1L,PGAP1,ZNF606,ZNF703,SLC66A2,CFAP36,CEP290,TMEM134,FAM214B,SCUBE1,MTERF2,ELMO2,GALNT11,FAM217B,LRRC4,CDAN1,HERPUD2,RHBDF1,C6orf226,FBRS,BBS5,PRR3,ZMAT3,PALS1,CDH24,PCNX4,AGRN,CSRNP1,ZNF579,SMAP2,CCDC136,FHIP2B,ENGASE,TSPAN11,RTN4RL1,ELFN1,PINK1,ZFAND2B,ITFG1,GDPD5,SLC27A1,CAB39L,DTX3,RNF170,PIANP,NETO2,RNF146,SLC25A28
Coexpression Atlas	Facebase_RNAseq_ratio_e10.5_MandibularArch_vs_MaxillaryArch_2500	FacebaseRNAseq_ratio_e10.5_MandibularArch_vs_MaxillaryArch_top-relative-expression-ranked_2500	FaceBase_RNAseq	5.919e-26	2.852e-22	4.017e-24	3.638e-23	1055	2425	ANKRD29,ABCA2,ACADSB,ACADVL,ACAT1,CYGB,NCKAP5,LMTK3,ACY1,ADCY8,RNF157,TLE5,AGL,OSBPL5,SPACA6,AK1,ALDH2,SMIM19,GPRASP2,ANK1,ANK2,VASN,BIRC2,APLP1,APRT,RHOC,ARL1,CCDC124,SLC26A7,KCTD14,DDRGK1,ATOX1,ATP1A3,FXYD2,SH3RF3,ATP5F1E,ATP5ME,AXL,ADGRB2,ADGRB3,BAX,BCKDHA,BCL9,BDH1,BMP1,BMP2,BMP6,BMPR1B,KLF5,SCAPER,WRAP73,C1QA,ACSF3,C1QB,C1QC,C3,FMNL1,C19orf25,CA11,CACNA1A,CACNA1C,DDR1,CACNA2D1,CACNB1,CACNB3,DIRAS1,CAMK4,CAPN6,CASP8,CAV2,CDH7,CDH8,CDH18,EVI5L,CDK5,CTSC,CHD3,FOXN3,CLCN2,CLTB,PLK3,COL1A1,COL7A1,COL9A2,COL9A3,COL11A1,COX5B,COX6C,PODXL2,FAM171B,CRAT,CRYBB1,CRYBB3,CSF1,LRRC3B,CSPG4,MOB3C,TCF7L1,CTSO,CTSS,CYLD,EMC6,MXD3,GLT8D2,DGKB,DNAL1,ECI1,DCX,C8orf34,DDB2,AK3,VILL,DHCR7,C11orf68,CCDC3,DLG2,DLX1,DLX5,DMD,SARDH,DNM1,TRPT1,SHANK1,TBX22,NIBAN1,DRP2,RSPH4A,DTNA,FRMD8,MRPS16,GLRX2,SHISA4,EDA,CALHM2,MRPL2,APIP,SYT16,YBX2,TMTC1,EFNA3,MEGF6,TBC1D10A,MEGF9,EIF2S3,INSIG2,CHCHD2,ELAVL3,ELF5,JPT1,EMP3,HSD17B11,ENPEP,EPAS1,EPB41L1,EPHA3,EPHA4,RAPGEFL1,EPHA5,EPHB2,EPHB3,EPHB6,RAB9B,IFI27L2,GLRX5,EYA4,SELENOH,MRPL51,ETFA,ETFDH,ETV4,MECOM,DTNBP1,HSPA12B,SLC22A17,GASK1B,ZNF771,SLC41A2,FAP,TAOK3,FBLN2,POP5,FDPS,CSAD,FDX1,FECH,GPC4,COMMD10,FGF2,FGF9,FGF12,GPC5,FGFR2,FOXG1,FOXF2,FLII,ZDHHC18,RTL6,FMO5,SGIP1,FLYWCH1,SYT3,HSDL2,PSMG3,ALKBH7,FOSL2,PRADC1,MIEN1,FXN,AKT1S1,TMEM101,FRK,TADA1,YPEL5,CIAO2B,FUCA1,TPPP3,RAB11FIP4,ABLIM2,LSM7,TRAPPC2L,ZMAT1,HECA,GAA,JPH4,GALNT2,ACRBP,GAS2,GHR,ZGPAT,ST6GAL2,GLRB,HINT2,SFN,GPM6B,MPV17L2,FAM220A,GRIA3,GRN,GRIK4,GRINA,NR3C1,ATP5MK,GSN,TMEM25,MMAA,MFSD2A,LINGO1,GUCY1B1,TTL,RAB2B,HADHB,COX14,TCEAL3,TMEM141,MR1,HMGCL,HPCA,COPS9,DNAJB2,HSPB1,HTR1B,ATCAY,ID4,IDH2,IDI1,IDS,IFIT2,RGS8,IGFBP7,KRTCAP2,IL11RA,KANSL1L,INHA,INHBA,INPP1,INPP5A,IRAK1,IRF3,LRRTM1,ITGA1,ITGA3,EIF6,ITGB5,ITGB8,ITPKB,KCNJ2,KLHL23,KCNK1,KHK,CREG2,PRSS35,LAD1,LAMB2,LAMP2,LCAT,LDHB,LGALS1,LGALS8,LMNA,LOXL1,LSAMP,LTBP1,LTBP3,SMAD9,MAF,MAN2A2,MAP1A,MAP2,BCL11A,ADAM11,IL17D,ME1,MEIS2,MAP3K5,SRSF12,MET,FRA10AC1,MGAT3,MGMT,MGST3,MLLT3,NR3C2,MME,MOV10,CD200,MPP1,MPP3,CITED1,CCDC12,FUOM,PTOV1,FLCN,CENPV,MTX1,HS6ST3,MVK,NAB2,FXYD7,NCAM1,TRIM65,NDUFA2,NDUFA3,NDUFA6,NDUFA7,ZNF467,NDUFB2,NDUFB5,NDUFB7,NDUFB8,NDUFB10,NDUFS2,NDUFS3,NDUFS8,NEDD8,NFIC,NFIX,NME3,NPY,NRGN,HECTD4,OPCML,OXCT1,FNDC10,PCSK6,PAK3,PCDH9,CEP170B,FAM177A1,PCP4,PDE1A,PDK2,PENK,GDAP1,CFP,PFKFB2,PFN2,CDK14,PHF1,PHF2,NLGN3,SIAE,PHYH,SERPINE2,PIGC,YIPF1,SEMA5B,PIN1,PLA2G4A,CHPF2,SMOX,FXYD1,FXYD3,PLS1,APBB1IP,PMM1,TOMM7,SDK2,SEPTIN5,SLC36A4,POLRMT,POU3F3,POU6F1,CRLS1,PPP3CC,PRKAR1B,PRKCA,PKN1,EPDR1,MAPK10,PCSK4,PRODH,BORCS6,HTRA1,PSAP,PSEN2,ASPN,PSMB3,PSMB4,KCTD1,PSME2,CNTLN,TBC1D8B,PTGFRN,SLC66A1,PXK,CREBRF,LIME1,SSC5D,COMMD4,PTPRD,PTPRJ,PTPRZ1,ZNF575,NMRK1,FAM174C,PIH1D1,RAB3A,TMEM167A,RALGDS,SLC25A42,RAP1GAP,ZCWPW1,RARG,ENOX1,MED9,RFC3,RFX1,RGS2,RGS16,DZANK1,PBRM1,EVA1B,BBS7,TRAPPC14,RPL41,RPLP0,SHFL,RPS3A,STRBP,HJURP,LGR4,RPS17,RPS20,RPS26,RPS27A,RPS28,RPS29,RRAS,RTN1,CCDC112,SAT1,MSMO1,ATXN1,CIBAR1,SDC4,SDF2,MRAS,SGK1,RNF44,SHB,ASAP3,AAK1,ADGRL1,SIAH2,CNKSR2,FASTKD2,NLGN1,DZIP1,ZHX2,CLSTN1,SLC48A1,SLC1A1,SLC4A3,SLC4A2,SLC6A9,MSRB2,MAPRE3,PLA2R1,SLC12A4,DOK4,FAM222B,SLIT3,MAST1,SMARCC2,SMARCD2,RCOR3,NGLY1,MAPKBP1,SNRPC,PALLD,DOP1A,TRERF1,FOXJ2,DCAF6,GLT8D1,SPG7,MBOAT1,VWA8,CISD1,PLGRKT,SPR,UNC5B,IQSEC2,CDK19,SRC,WSB2,C11orf87,TYSND1,KMT2E,SSTR4,ZNF25,IKBIP,INKA2,STAT3,STAB1,IGSF10,C3orf33,LIN37,STX3,FAM168A,ACSBG1,SUOX,SLC50A1,PLEKHM2,SYT11,SUPT4H1,ZFR2,NBEAL2,ARHGEF9,PLCB1,SYN1,SYP,ANKRD12,KAZN,MCF2L,TAF10,TAP2,RNF208,TBCE,TLCD5,MGRN1,ACSL6,SATB2,CUX2,TTC28,PSD3,PRDX2,TEX15,TEAD3,ZDHHC17,TEF,CCDC167,SIRT4,COMMD3,TGFB2,TGFB3,RHOQ,TARDBP,FAM214A,SLC44A1,THRA,THY1,TMEM9,KIAA0825,NACC2,CBX6,NPTXR,NR2E1,TMX4,TNNI3,RPL13A,TNNT1,CLCF1,DDAH2,NR2C2,DDX58,LEMD3,DIPK1B,SSBP2,TTF1,SLC7A11,TUBB2A,TYRO3,TYROBP,CTPS2,UBE2D2,UCP2,FLRT1,UQCRH,EPHX4,MTCH1,VCAM1,VWF,WNT7B,NPDC1,XK,XRCC1,DNLZ,ZNF746,TRIQK,GRIPAP1,ZNF148,PAXX,WRNIP1,NAA80,FJX1,MCCC1,SPPL2B,PMEPA1,TUSC1,CMC2,CADM2,PRDM11,CHPT1,SLC39A7,CCSER1,LST1,TFEB,DYNC2I2,SEM1,SLITRK4,BMERB1,ASPHD2,CERS6,ZMIZ1,SSPN,KLHDC1,CCDC120,PBXIP1,PRRT4,ZNF286A,ZNF287,SENP7,DPF1,USP9X,ABHD6,WDR18,HACD4,SYS1,SNX21,PLEKHG5,TBC1D24,BAP1,FZD1,SLC24A4,HECW2,IGSF9,SEMA6A,SIPA1L2,ARHGAP20,MARCHF4,KIF17,LTBP4,DOC2B,DHX16,ATRN,RGS5,POGK,SMIM29,PPFIA2,UVSSA,ZBTB4,LEMD2,MMP23B,PLEKHA4,KCNAB2,KIAA1549,PHYHD1,CASTOR2,LRRC4C,MAGEE1,SHTN1,MAPKAPK5,CCDC61,MADD,IGDCC4,STK16,SPTBN4,DCHS1,B4GALT4,PHACTR1,B3GALNT1,CADM3,TNFSF12,MTMR1,DLK1,TNFRSF11A,INPP4B,LIN7A,GGH,CCN4,CPNE3,JAZF1,CACNA1H,CACNA1G,PPP1R35,VSTM2A,ADCK2,MAP7,PAPSS2,UNC119,BORCS8,REPS2,SRRM3,DLG5,DHRS3,NUMBL,TSPOAP1,MFHAS1,STK17B,MPV17L,BCL7B,CBARP,KLF4,SLC39A13,JAM2,CACTIN,LONP1,MSANTD3,NRXN2,R3HDM4,SUN2,MYL6B,LSM4,CYP7B1,TNFAIP8,DNAJB5,AIM2,ABTB2,ARHGEF6,TECPR1,WHRN,SLC25A27,ADAMTS2,CXCL14,ATP5MF,ATP5MJ,DNAAF9,ADGRA2,CREB5,MAD2L1BP,PITPNM1,ANKRD44,RNF7,AATK,NSMF,FEZ1,ACOT11,RALGPS1,ATRNL1,PLCH2,GLCE,IQCB1,LRRTM2,CNTNAP2,DNM3,RAB11FIP5,ERC2,CHURC1,ULK2,RUBCN,PYGO1,BOC,HDAC9,MYADM,CLSTN3,SLC36A1,PHACTR2,TOX,SYT12,SMDT1,SCRN1,SPOCK2,KEAP1,ARHGEF17,RUSC2,PPP1R26,FBXO25,OSBPL2,SV2A,DENND4B,RABGAP1L,KBTBD11,RNF10,IQSEC1,USP3,CCDC157,ATP9A,PLPP6,HIVEP3,SEMA3D,TIMM10B,CACNG7,TIMM10,MBNL2,LHFPL6,TNK2,RGS17,TSHZ1,BSCL2,TMEM35A,CFAP418,ZKSCAN4,TRIM13,LRRC17,DENND4A,CDK2AP2,RAMP1,APC2,IKZF1,AKR1A1,NPM3,RACK1,TMEM147,CRTAP,SEMA6C,SEMA4F,SEMA4D,ATG7,P3H3,MRPL28,LINGO2,STAMBP,POSTN,ATP5MG,KLF1,NSG1,GNB5,STAU2,FUT9,UQCRQ,CACNG4,TMEM151A,STAG3,TTC39B,STARD10,CPLX2,NEU3,CCL27,USP20,FREM1,CSDC2,CNTN6,PPARGC1A,ZNF276,RAB30,PCDH11X,KCNMB4,SLC27A4,ANKRD13D,MID2,ADRM1,PCLO,ZBTB47,CACFD1,CLASRP,GLMN,NUDT6,RTL1,ZNF277,KANK3,ABCB8,SLC25A19,RNF24,FRMD3,IGSF8,PGAP3,VPS45,ACOT7,MGLL,SYNPO,NEGR1,CPT1C,RAB43,CELF5,YPEL2,MIB2,IRGQ,ZFAND4,NDUFA11,ADAMTSL5,WTIP,HSPB6,C1orf146,DIPK1A,BOLA3,ORMDL3,FOXQ1,H2AZ2,TP53INP1,CYS1,PSMG4,DEXI,LAMTOR2,MRPS28,COA3,C11orf54,AAMDC,SPCS1,PRXL2B,RGCC,C11orf94,ZC3H7A,PHPT1,LGALSL,RANGRF,N6AMT1,NXT1,TAGLN3,RSPO2,NEXMIF,TCEAL5,FAM229B,C1orf122,TMEM86A,DENND5B,SAP25,TAMALIN,CPNE8,PACSIN3,NCAPH2,UQCR10,LRFN4,VKORC1,CUEDC2,SNX8,ZFYVE21,TMEM38A,GPSM2,SNX15,UBIAD1,HCFC2,BBLN,MAPKAP1,ARHGEF19,RHOD,SLC39A3,CCDC28B,PPDPF,MRPL55,NXPH1,CLEC14A,GLB1L,ABHD8,TCTN1,IQSEC3,RHBDF2,SAP30L,CAVIN3,ZMAT4,PRRT2,IPO4,PRIMA1,TBC1D17,GEMIN7,TXNDC15,ZFHX4,MYH14,ARMC5,NIPAL2,EFCC1,CFAP69,RPAP2,HDAC11,EMID1,EHD2,PHC3,NRSN2,SLC8B1,CSRNP3,FMN1,LRFN5,LRRTM4,MICOS10,PTGES2,SLC66A2,ZKSCAN2,FAM214B,PLCD3,NSUN3,MANBAL,CHP2,ADAM33,PRDM16,NPAS3,GFRA4,GLCCI1,LIN7B,XYLT1,ABCG4,RHBDL3,IRF2BPL,SEMA4A,TMEM18,AZIN2,C6orf226,TMEM151B,KCP,AKTIP,PNPLA7,AGRN,LRRC24,MOSPD3,ZNF579,MGAT5B,PLPPR2,CCDC136,RUSF1,FHIP2B,CRTC3,TSPAN11,RBFOX3,AP1S3,PORCN,BCL11B,MRPL14,TRIM9,MRPS26,RAB15,MRPL41,PCP4L1,NDRG4,PINK1,LYPD6,PTDSS2,CYRIA,LBH,TMEM163,C8orf33,WNK2,RILPL2,PIANP,SFXN3,SHARPIN,FAHD1
Coexpression Atlas	Facebase_RNAseq_e10.5_Neural Epithelium Overlying Central Eminence_2500	FacebaseRNAseq_e10.5_Neural Epithelium Overlying Central Eminence_top-relative-expression-ranked_2500	FaceBase_RNAseq	1.706e-25	8.22e-22	1.142e-23	1.034e-22	1055	2431	ANKRD29,ABCA2,ABCB7,ACADSB,ACADVL,ACAT1,CYGB,NCKAP5,LMTK3,ADCY8,ADCYAP1R1,RNF157,TLE5,OSBPL5,SPACA6,GPRASP2,ANK1,ANK2,VASN,APLP1,RHOA,RHOC,SLC26A7,ASCL1,KCTD14,ATM,ATP1A3,FXYD2,ATP2B2,SH3RF3,ATRX,KIF1A,AXL,ADGRB2,ADGRB3,BCHE,BCL9,BDH1,BICD1,BMP1,BMP2,BMP6,BMPR1B,BRCA2,KLF5,SCAPER,C1QA,C1QB,C1QC,FMNL1,CA11,CACNA1A,CACNA1C,CACNA2D1,CACNB1,CACNB3,DIRAS1,CAMK4,CAMK2A,CAPN6,CASP8,CAV2,C1orf52,CDH7,CDH8,CDH18,EVI5L,CDKN1B,CENPC,CENPE,CTSC,CHD1,CHD3,FOXN3,CHML,CKB,CLCN2,CLCN3,CLTB,PLK3,COL1A1,COL7A1,COL9A2,COL9A3,COL11A1,PODXL2,FAM171B,CRYBB1,CRYBB3,FOXP4,CSF1,LRRC3B,NCAN,CSPG4,MOB3C,CTNND2,TCF7L1,CTSO,CTSS,MXD3,GLT8D2,DGKB,DNAL1,ECI1,DCX,C8orf34,DDB2,MYEF2,DDX3X,AK3,TMEM47,CCDC3,DLG2,DLX1,DLX2,DLX5,RAB39B,DMD,SARDH,DNM1,TRPT1,SHANK1,TBX22,NIBAN1,DRP2,RSPH4A,DTNA,DUSP1,GLRX2,SHISA4,ST8SIA3,EDA,CALHM2,SYT16,YBX2,TMTC1,FSD1L,EFNA3,CELSR2,MEGF6,TBC1D10A,CEP83,INSIG2,ELAVL2,ELAVL3,ELAVL4,ELF5,EMP3,HSD17B11,ENPEP,EPAS1,EPB41L1,EPHA3,EPHA4,RAPGEFL1,EPHA5,EPHB2,EPHB3,NUSAP1,EPHB6,RAB9B,NR2F6,IFI27L2,EYA4,ETFA,ETV4,MECOM,HSPA12B,CYP39A1,REEP2,GASK1B,SLC41A2,FAP,TAOK3,FBLN2,HOOK1,FDX1,GPC4,FGF2,FGF9,FGF12,FGFR3,GPC5,FGFR2,FOXG1,FOXF2,ZDHHC18,RTL6,FMO5,SGIP1,FMR1,SYT3,HSDL2,FOSL2,MBIP,AKT1S1,FRK,LSR,TADA1,ZNF605,TAF9B,FUCA1,TPPP3,RAB11FIP4,ABLIM2,PHYHIPL,ZMAT1,GAD1,JPH4,LUC7L3,ACRBP,RAB8B,GAS2,SANBR,GBE1,GHR,ST6GAL2,NTNG2,GLDC,GLRB,GNG3,PIGO,GOT1,SFN,GPM6A,GPM6B,MPV17L2,GRN,GRIK4,GRINA,NR3C1,GSN,RNF165,TMEM25,MMAA,MFSD2A,RNFT2,GUCY1B1,TTL,HADHB,TCEAL3,TMEM141,MR1,HMGCL,HNRNPA2B1,HNRNPU,HPCA,DNAJB2,HSPB1,HTR1B,ATCAY,ID4,IDI1,IDS,IFIT2,SHISAL1,RGS8,IGFBP7,CCN1,LRRCC1,ZFHX2,IL11RA,KANSL1L,INHA,INHBA,INPP1,INPP5A,IRAK1,IRF3,LRRTM1,ITGA1,ITGB5,ITGB8,JUND,KCNH2,KCNJ2,KLHL23,KCNK1,KHK,CREG2,PRSS35,KTN1,LAD1,LAMB2,LAMP2,LDHB,LFNG,LGALS1,LGALS8,LMNA,LOXL1,LSAMP,LTBP1,LTBP3,BCAM,SMAD9,MAF,MAN2A2,MAP1A,MAP2,BCL11A,ADAM11,IL17D,ME1,SHC3,MEIS2,MAP3K5,SRSF12,MET,FRA10AC1,MFNG,KITLG,MGST3,MLLT3,NR3C2,MME,MOV10,CD200,MPP1,MSI1,FUOM,CENPV,HS6ST3,MYO10,NAB2,FXYD7,NCAM1,TRIM65,ZNF467,NEFM,NEUROG1,NFIC,NFIX,NNAT,NMT1,NPY,NOVA1,SLC11A2,NRGN,HECTD4,OPCML,OXCT1,FNDC10,PAK3,PCDH9,CEP170B,FAM177A1,PCP4,PDE1A,PDK2,PENK,GDAP1,CFP,PFKFB2,PFN2,PHF1,PHF2,NLGN3,SIAE,PHYH,SERPINE2,PIGC,YIPF1,SEMA5B,PIM1,PLA2G4A,SMOX,FXYD1,FXYD3,PLS1,PLXNB1,APBB1IP,PMM1,SDK2,SPATA6,PNN,SEPTIN5,SLC36A4,POLR2L,POU3F1,POU3F3,POU6F1,HID1,PPP1R10,CRLS1,PRKAR1B,PRKCA,PKN1,EPDR1,MAPK10,PCSK4,PRODH,GDPD1,KCTD9,RELN,HTRA1,AFTPH,PSEN2,ASPN,KCTD1,CNTLN,BCOR,TBC1D8B,PTGFRN,SLC66A1,CREBRF,LIME1,SSC5D,PTPN4,PTPRD,PTPRJ,PTPRZ1,NECTIN2,ZNF575,NMRK1,RAB3A,PHIP,TMEM167A,RALGDS,SLC25A42,RAP1GAP,ZCWPW1,RARG,ENOX1,RB1,FEZF2,LRRC8D,RGS2,RGS16,DZANK1,BBS7,RSPO1,ZNF326,RPL41,LIN7C,SHFL,STRBP,TMEM63B,LGR4,RPS27A,RTKN,RTN1,RTN2,SPRED3,CCDC112,MSMO1,ATXN1,CIBAR1,LINC00461,SDC4,SDF2,RBM38,MRAS,HSPA4L,SGK1,KIF21A,PPM1E,ARX,SHB,ASAP3,RNF149,SIAH2,CNKSR2,CHD7,NLGN1,DZIP1,SKIL,ZHX2,CLSTN1,SLC48A1,SLC1A1,SLC4A3,RUFY3,TRAK1,IWS1,SLC6A9,MSRB2,MAPRE3,PLA2R1,SLIT3,MAST1,SMARCC2,RCOR3,NGLY1,SNAP25,MAPKBP1,SSBP4,C9orf72,PLCH1,PALLD,DOP1A,ZNF292,TRERF1,SOX2,FOXJ2,SOX5,SOX9,SOX11,DCAF6,GLT8D1,MBOAT1,VWA8,PLGRKT,UNC5B,IQSEC2,CDK19,SRC,WSB2,C11orf87,SMC5,SSTR4,ZNF25,IKBIP,INKA2,STAT3,IGSF10,C3orf33,STX3,GSE1,FAM168A,ACSBG1,SUOX,SYT11,FGD4,ZFR2,NBEAL2,DTX4,NUP210,ARHGEF9,PLCB1,SYN1,SYP,PHLPP1,PDS5A,TACC1,ANKRD12,KAZN,MCF2L,TAP2,RNF208,WWC1,TBP,TLCD5,WSCD1,ACSL6,SATB2,CUX2,TCF7L2,WASHC4,TTC28,U2SURP,PSD3,AHCYL2,TEX15,TEAD3,ZDHHC17,TEF,CCDC167,SIRT4,COMMD3,TFDP2,TFRC,TGFB2,TGFB3,FAM214A,SLC44A1,THRA,THY1,NACC2,CBX6,NPTXR,NR2E1,TMX4,LRRC8B,TNNI3,CLCF1,TOP1,MAPK8IP2,TSPAN12,NR2C2,TRAF6,DDX58,LEMD3,DIPK1B,SSBP2,TTF1,SLC7A11,TUBB2A,TYROBP,CTPS2,UCP2,SLAIN1,FLRT1,USF2,EPHX4,VCAM1,VWF,WNT1,WNT7B,NPDC1,XK,YES1,ZIC2,TRIQK,GRIPAP1,ZBTB16,ZNF148,PAXX,NAA80,FJX1,PMEPA1,CADM2,PRDM11,KIF15,CHPT1,FZD5,GAL3ST3,DEK,CCSER1,LST1,TFEB,DYNC2I2,SLITRK4,BMERB1,CERS6,ZMIZ1,RALGAPA2,SSPN,KLHDC1,CCDC120,PBXIP1,PRRT4,ZNF286A,ZNF287,SPATA13,SENP7,DPF1,CPNE2,ABHD6,HACD4,PLEKHG5,PPM1H,TBC1D24,FZD8,SLC24A4,HECW2,DISP3,IGSF9,SEMA6A,CEP126,ARHGAP20,MARCHF4,KIF17,LTBP4,DOC2B,ATRN,SHROOM3,SMARCA5,RGS5,POGK,PPFIA2,UVSSA,PIK3R3,ZBTB4,MMP23B,CAMSAP3,PLEKHA4,KCNAB2,KIAA1549,PHYHD1,CASTOR2,LRRC4C,MAGEE1,SENP8,FANCM,SHTN1,BLZF1,CWC22,MADD,IGDCC4,SPTBN4,KLF7,DCHS1,B4GALT4,PHACTR1,B3GALNT1,CADM3,TNFSF12,MTMR1,DLK1,SAP30,INPP4B,LIN7A,GGH,CCN4,PROM1,CPNE3,PRPF4B,JAZF1,AP1S2,CACNA1H,CACNA1G,SNURF,HAP1,PTBP2,VSTM2A,ADCK2,PAPSS2,BORCS8,INA,SMC3,CCNE2,EBAG9,SCAF11,REPS2,SRRM3,XPR1,DLG5,DHRS3,NUMBL,TSPOAP1,STK17B,MPV17L,MED14,ADGRG1,SRSF11,CBARP,KLF4,TP53INP2,SLC39A13,JAM2,LHX2,MID1IP1,NRXN2,R3HDM4,SUN2,MYL6B,CYP7B1,TNFAIP8,DNAJB5,AIM2,NIPBL,ABTB2,ARHGEF6,TECPR1,ROCK2,RNF32,WHRN,USP49,MAPK8IP1,SLC4A7,ADAMTS2,PLEKHG4,NPEPPS,ACBD5,TP53I11,CXCL14,DNAAF9,NECTIN3,ADGRA2,CREB5,TIPARP,PITPNM1,ANKRD44,GORASP2,AATK,NSMF,SAMD10,FEZ1,ACOT11,GCC2,RALGPS1,ATRNL1,PLCH2,GLCE,LRRTM2,CNTNAP2,DNM3,RAB11FIP5,ERC2,CHURC1,ULK2,PYGO1,BOC,HDAC9,EPC2,MYADM,ZNF536,CLSTN3,SLC36A1,PHACTR2,SERBP1,TOX,TRAF3IP1,SYT12,JADE3,BCLAF1,CKAP5,SCRN1,SPOCK2,ARHGEF17,JAKMIP2,RUSC2,PPP1R26,FBXO25,DDX46,OSBPL2,SV2A,RBM19,G3BP2,DENND4B,RABGAP1L,KBTBD11,IQSEC1,FGF19,CCDC157,CASP8AP2,AKT3,SMC4,ATP9A,PLPP6,HIVEP3,SEMA3D,CACNG7,MBNL2,SP9,LHFPL6,RGS17,TSHZ1,BSCL2,TMEM35A,ZKSCAN4,OLIG2,GDF11,TRIB1,LRRC17,SLC43A2,SPRY1,SPRY2,DENND4A,RAMP1,AKAP8,SOGA3,APC2,MARCHF6,WDR81,IKZF1,RRAGB,CLVS1,TUBB3,TUBB4A,TMEM147,CRB3,ZER1,SPSB4,PIBF1,SEMA6C,SEMA4F,P3H3,COPG2,LINGO2,STAMBP,POSTN,CELF2,KLF1,NSG1,GNB5,STAU2,FUT9,TSPAN13,RPUSD2,CACNG4,PLK4,STAG3,PHTF1,TTC39B,CPLX2,NEU3,CCL27,FREM1,CSDC2,CNTN6,PPARGC1A,RUNDC3A,ZNF276,GADD45G,RAB30,TOX3,PCDH11X,RPS6KA6,MAP7D2,ANKRD13D,VAX1,MID2,PCLO,STMN2,ZBTB47,CACFD1,CIT,NUDT6,SOX21,RTL1,ZNF277,CELF3,RNF24,FRMD3,IGSF8,PGAP3,VPS45,PDAP1,MGLL,SYNPO,NEGR1,CPT1C,RAB43,CELF5,YPEL2,MIB2,IRGQ,ZFAND4,ADAMTSL5,FBXO44,HSPB6,ANKRD45,C1orf146,DLL1,FOXQ1,TP53INP1,CYS1,DEXI,LIN28B,AAMDC,RGCC,C11orf94,HIPK2,ZC3H7A,LGALSL,N6AMT1,SCG3,TAGLN3,RSPO2,CWF19L2,NEXMIF,TCEAL5,TMEM86A,DENND5B,SAP25,TAMALIN,CPNE8,PACSIN3,CRELD1,VKORC1,ZFYVE21,TMEM38A,GPSM2,SNX15,HCFC2,ARHGEF19,RHOD,SLC39A3,PPDPF,TMEM243,NXPH1,CLEC14A,GLB1L,TCTN1,RIC3,IQSEC3,MAP7D3,CAVIN3,ZMAT4,PRRT2,TEX9,SUV39H2,PRIMA1,TBC1D17,ZFHX4,MYH14,GSTCD,NIPAL2,EFCC1,CFAP69,HDAC11,SGSM1,ADAL,ATAD5,EMID1,WDR76,EHD2,NRSN2,SLC8B1,CSRNP3,FMN1,LRFN5,LRRTM4,PHF21B,SLC66A2,CEP290,FBXO11,ZKSCAN2,CCDC92,CEP63,FAM214B,SCUBE1,NSUN3,MANBAL,CHP2,CXXC4,ADAM33,PRDM16,TGS1,LHFPL4,NPAS3,GFRA4,GLCCI1,LIN7B,XYLT1,ABCG4,OSGEPL1,RHBDL3,SEMA4A,RHBDF1,AZIN2,TMEM151B,TSGA10,KCP,CFAP210,AKTIP,ZNF579,MGAT5B,PLPPR2,CCDC136,RUSF1,ZNF367,CRTC3,TSPAN11,AP1S3,PORCN,PAPOLG,BCL11B,TRIM9,RAB15,PCP4L1,NDRG4,PINK1,LYPD6,REEP1,UPF3B,CYRIA,LBH,TMEM163,WNK2,PIANP,SFXN3,FAHD1
Coexpression Atlas	gudmap_RNAseq_e11.5_Ureteric_tips_2500	gudmap_RNAseq_e11.5_Ureteric_tips_2500	Gudmap RNAseq	3.9e-25	1.879e-21	2.571e-23	2.328e-22	806	1786	SEH1L,AAMP,ABR,ACTB,ACTN3,ACVR2B,LMTK3,SLC25A25,ADORA2A,AP1B1,TLE5,AK1,ALDOA,ANXA11,ARF5,RHOC,ARHGDIG,ARL2,MARCHF3,AACS,MRPS34,ATOX1,FAM98C,ATP5MC1,ATP6V0C,BAK1,BAX,BCKDHA,BCR,BMPR1B,BNIP3,KLF5,MYRF,TMEM258,DAGLA,CACNB1,CAD,CALB1,CAPN6,CBLB,CD34,CDC34,PHF13,CDK9,CDKN2D,CETN2,RCC1,CKB,AP1S1,CNTFR,COL7A1,COX5B,MINK1,COX6B1,COX7A1,COX7C,COX8A,ATF6B,CRIP2,HAPLN1,CRYBB3,FOXP4,CRYZ,KLHDC3,CSNK2B,CSPG4,SLC25A10,CTNND2,CYB561,DOHH,DAPK1,DCX,TMUB1,DHCR24,DLG3,SH3BGRL2,YPEL3,DPP4,DPYSL2,ARID3A,GRWD1,TOMM6,DTNA,DUSP4,DUSP5,DUSP6,DUSP8,MRPL54,ARMC10,FIS1,E2F5,ECE1,TYMP,ZBTB7B,EDNRB,TMEM120A,CELSR2,EIF2S3,EPHA2,EGFL7,HSD17B11,DMTN,ZDHHC2,EPHX2,NR2F6,ERBB3,GLRX5,EYA4,ZNF219,ERH,FBL,SELENOH,ETS1,ETV4,ETV5,MECOM,SCAND1,EYA1,FAM53C,TNFRSF12A,ZNF771,FARSA,ZNF394,HOOK1,TOMM40L,POP5,RNASEH2C,FES,FGF9,FGF12,FHL3,FKBP2,FKBP4,FOXD2,ZDHHC18,FNTB,ALKBH7,TRMT112,FOSB,DTL,MIEN1,NUDT16L1,METTL26,UFM1,LSR,SLC25A39,WFIKKN1,CIAO2B,RAB11FIP4,LSM14B,MAP3K21,LSM7,VPS29,EMCN,GALE,GALK1,GAMT,GFER,GGT1,GJB1,GLDC,GLIS2,HINT2,GNG3,GPC1,MKNK2,GPX4,GRB2,GRB7,GRIK1,IL17RC,ZNF503,RNF165,MFSD2A,LINGO1,H2AX,MPND,MFSD5,COX14,HIC1,HINT1,HLF,U2AF1L4,HMGA1,FAM76A,HRAS,WDR36,STARD4,IFI35,SHISAL1,STON2,ZFHX2,ZNF518B,ILF2,IMPDH1,IMPDH2,ITGA3,JUN,JUND,JUP,KCNH2,KCNJ16,KCNK1,GATD1,LAD1,LASP1,LDHB,LMO1,LMO2,KRTCAP3,LRP4,BCAM,MAD2L1,SMAD7,MATK,ADAM11,MDK,PANK1,RAB8A,MET,MFGE8,KITLG,MIF,MAP3K9,MLLT6,FOXO4,MMP15,MNT,MOV10,MPP3,CITED1,MSI1,CCDC12,FUOM,MYB,MYCN,PGM2L1,NDUFB3,RCOR2,NEFM,NFIL3,NME3,NOS3,NPY,NOTCH4,PAFAH1B3,ERRFI1,PAK1,SLC25A47,PCDH1,CEP170B,CDK18,PDE4A,PDE1B,DPM3,SOX18,PFAS,PFDN2,WNT4,PFKL,PGD,GAR1,SSH1,SH3TC1,PRR13,PKM,PLAT,SMOX,PLXNB1,PRIMPOL,INO80E,SEPTIN4,POLR2F,POLR2J,POU3F3,UBALD2,FBXL19,PPAT,PPP1CA,PPP1R1A,PIM3,PPP4C,PPP5C,GPN2,SLC35F2,MAPK4,RTN4RL2,PRRG2,KLHL24,PRTN3,AFTPH,PIH1D2,PSMB3,PSMB4,PSMB10,ELP6,UHRF1BP1,RNF43,PTK7,SEMA4C,TMEM161A,SSC4D,COMMD4,PTPRJ,NECTIN1,TMEM132A,C20orf27,SLC35F6,FAM174C,RABGGTA,MOCOS,RASGRF2,DMAC2,TRIM27,RGS4,RFWD3,ROBO2,PCMTD2,RSPO1,C18orf32,RPL28,ZNF444,RPL29,AP5S1,RPLP1,RPLP2,MRPS12,RPS3,SLC35C1,RPS6KA3,COPRS,RPS15,RPS21,RPS26,RPS28,RRM1,RTN1,SPRED3,SALL2,MSMO1,SC5D,SCN2B,HES6,NOP10,SDC4,RBM38,SEMA3F,SELENOW,SRSF2,SRSF6,COBLL1,MEX3D,VASH1,TTC27,CCDC85C,SHMT2,ADGRL1,BTBD2,ZHX2,NHP2,SKP1,ZBTB1,SLC4A3,SLC2A1,SLC16A1,TSR1,SLC25A1,FAM222B,CNKSR3,SLIT1,CNDP2,SMARCB1,SMARCD1,WDR12,H2AJ,SNAP25,OCLN,PLCH1,SNRNP70,SNRPA,SNRPC,SNRPD2,SNRPF,SOD1,SOX11,SOX12,MBOAT1,PPRC1,PSENEN,BEX1,SRC,SREBF1,SREBF2,GPRC5C,SST,KDM6B,N4BP3,ZC4H2,RCC2,MYO5C,STAB1,RGL1,STX1A,STX3,ARL6IP1,ACSBG1,SUPT4H1,NBEAL2,SURF4,RHOBTB2,NUP210,ADAMTS18,SYT5,MTCL1,ZC3H7B,RNF208,WWC1,KLHL4,WSCD1,CUX2,KHNYN,SPPL3,PPP1R11,PRDX2,TMBIM6,TFAP2A,COTL1,NCS1,TGFB1,TH,ARL10,TSPAN6,CTNNBL1,PPP1R18,CLDN5,NUP188,SCRIB,TPBG,TPD52,TPI1,TSPAN12,DDAH2,ARL2BP,PATZ1,FAM89B,TSN,NUP62,HSPBP1,EDC4,TUFM,TUFT1,TYRO3,UBA52,CADM1,UBE2H,FMC1,UCHL1,SLAIN1,UNG,VDAC3,KCTD7,VLDLR,CORO2A,WNT6,WNT9B,XRCC1,RPP25L,SPHK2,CHCHD10,CDC42SE1,RNF113A,UBQLN4,PANX1,FJX1,SMCO4,TUSC1,CMC2,RGMA,CTNNBIP1,IFRD2,CIAPIN1,MANF,NAV2,PPP1R3F,PLSCR3,C4orf48,PCBP4,VPS37D,ZNF628,RGL3,ASPHD2,CCDC6,THAP11,MIDN,AP3B2,SPATA13,SYMPK,CLPP,KCTD13,APOOL,PPM1H,AMIGO1,AXIN2,LRRC47,FZD6,FZD8,PIP4K2B,SIPA1L2,DOCK6,CTU1,BAHCC1,DOC2A,TEAD2,SHROOM3,KIAA1522,CAMSAP3,FBRSL1,DGKZ,ZBTB12,CPNE5,CDC14B,CCDC61,KHSRP,DYNLL1,ALDH4A1,IRS2,EIF3B,SRSF9,PHACTR1,CTSF,CTNNAL1,TNFSF9,TMEM11,PROM1,EIF2B2,CACNA1H,PPP1R35,H1-10,F2RL3,MAP7,SYT7,TMED4,SLCO4C1,AP5B1,ATG12,SYNGR2,SYNGR1,DYRK1B,TMSB10,ARHGEF2,MFHAS1,CYTH2,ATP6V1F,CD83,NEMP2,OVOL2,SCAF1,SLC9A3R1,MID1IP1,PPT2,SHC2,RRAGD,GRHPR,TMEM259,ZNF358,HS6ST1,MYL6B,RASGRP3,PGLS,SLC39A6,GCA,LSM4,CYP7B1,HOMER3,MAPK8IP1,MTHFD1L,TECR,DPCD,CXCL14,CLIC4,ZNF385A,BCAR1,SOX13,IER2,PCED1B,NOL4L,RSAD2,TKFC,SAMD10,IPCEF1,FAM169A,VGLL4,ESPL1,UBALD1,NOS1AP,ROMO1,KMT2B,ELMOD2,TMEM94,SPOCK2,MFAP3L,TRIL,FBXW8,ZBTB39,ZBED4,SGSM2,ARHGAP44,CCDC157,CCS,CASP8AP2,HCN4,FRAT1,TPGS1,SEZ6L2,PPP1R14B,FBXO16,DNAL4,SEMA3D,TIMM13,UBL5,TIMM10,G3BP1,PDZK1IP1,WASF2,SERF2,PLEKHA2,ALYREF,EIF1,GDF11,TRIB1,KCNMB2,SPRY1,SPRY2,CDK2AP2,RAMP2,ZMPSTE24,NPM3,CITED2,TUBB4A,MEX3A,ST3GAL6,RAPGEF3,METTL18,CRB3,MCRS1,SPSB4,VAT1,SEMA4D,SEMA3C,CIB1,HYOU1,ARFGEF1,RABAC1,DNPH1,IVNS1ABP,RASL10A,TSPAN13,PEDS1,RPUSD2,UQCRQ,ZNF777,STARD10,PPARGC1A,IMP4,TOX3,RPS6KA6,UBE2S,POLL,UQCR11,CTXN1,CCDC85B,ANKRD13D,RAB35,C12orf75,MARCHF9,DUSP14,STMN2,ZBTB47,WDR5,CACFD1,SERP2,CELF3,MICOS13,LYPLA2,PARK7,ACOT7,U2AF2,MGLL,SBK1,MVB12A,ALDH16A1,ATG101,ZNF787,ARL16,ZNF428,TMEM238,ANKRD45,SLC35G1,KDF1,HIGD2A,ATXN7L2,PPP1R14A,TRIB2,REM1,LAMTOR2,LIN28B,C19orf53,NOB1,C11orf94,TSPAN33,PHPT1,RANGRF,IER5L,TMEM120B,PACSIN3,CARD10,REPIN1,CRELD1,CFAP54,LRFN4,TRIR,METRN,SNX15,EPN1,DCTPP1,WDR77,TRAPPC6A,RNF26,ARHGEF19,SLC2A8,FA2H,FBXL14,FSD1,SLC40A1,CEP41,GCC1,NKAIN1,TMEM231,CHPF,ROGDI,CHMP6,NEIL1,ZMAT4,SUV39H2,PALB2,PIP4K2C,MFSD13A,DCAKD,MRM1,EMID1,RNASEK,SOX8,YJEFN3,TMEM205,TAX1BP3,TRAPPC13,UBTD1,MIGA1,BAIAP2L2,MICOS10,ZNF703,SLC66A2,EDC3,MUS81,ELL3,EPOP,MCUR1,CXXC4,FAM217B,PRDM16,CMPK2,C12orf57,LRRC4,MOAP1,SMIM4,XYLT1,STAC2,STRA6,MARCHF11,SMIM12,C6orf226,COL18A1,CDH24,INTS5,AGRN,CPEB1,DEDD2,DTX2,CCDC136,PCED1A,EPS8L2,RTN4RL1,MRPL34,IRF2BP2,TMEM178A,TRIM8,LBH,ZSWIM4,WIPF2,UBE2Z,DTX3,MAL2,CITED4,SPRY4,SHARPIN,QTRT1
Coexpression Atlas	facebase_RNAseq_e8.5_NeuroEpith_hindBrain_2500_K1	facebase_RNAseq_e8.5_NeuroEpith_hindBrain_2500_K1	Gudmap RNAseq	3.948e-25	1.902e-21	2.571e-23	2.328e-22	560	1164	KIF18A,ABCA2,ABCB7,ABCF1,ACTN3,ACVR2B,ADK,RHPN1,ALDOA,AMD1,ARHGDIG,ATM,ADGRB2,BCHE,BDH1,BICD1,BLM,POLR3D,BNIP3,BNIP3L,BOK,BRCA2,BSG,OSGIN2,ZNF48,CALM2,CCNT1,CDC34,CENPE,RCC1,CHD1,C4orf33,CNTFR,COX7A1,COX7B,COX7C,FAM171B,CSE1L,CXADR,ZMYND19,DDX10,DHX15,TMEM47,DHFR,DLG1,SHANK1,DUSP5,E2F3,E2F4,E2F5,AASDH,NMD3,EFNA2,TRNT1,EFNB3,ABHD17B,CELSR2,LACTB2,EIF2S1,IER3IP1,CEP83,EIF5,EIF5A,CHCHD2,EIF2A,IPO11,NUSAP1,EPRS1,NR2F6,ZNF219,ERH,ETV5,REEP2,ENKD1,ARL6,THEM6,WDR75,ABRAXAS1,UCHL5,RNASEH2C,RPF2,FGF12,ZCCHC7,FHL1,FKBP3,RNF138,COQ5,PHF6,SARNP,CYRIB,LARP7,ESF1,NOP58,TRMT6,OTUD6B,EFCAB7,PHYHIPL,LSM7,MCM8,LUC7L3,JAGN1,RSF1,MAK16,KAT2A,GCNT1,GK,GLI2,GLI3,GNAZ,GNG3,GNG5,GOT1,GPR19,LPAR4,GRM4,MFSD2A,GTF2A2,ADO,FAM136A,FAM222A,MASTL,NUDCD1,HELLS,HMGA1,HMMR,HNRNPD,FAM76A,HSF2,DNAJA1,HSP90AA1,HSPD1,HSPE1,SHISAL1,ZCCHC3,NKD1,LRRCC1,CIPC,KIF2A,KPNB1,KPNA3,IPO5,KRT1,KTN1,GTPBP10,ABLIM1,LLGL1,LRP4,MAD2L1,MAT2A,MCM4,MCM7,ADAM11,MIF,MLLT3,MN1,MYCN,NAP1L1,NBN,NCL,RCOR2,TONSL,NFYB,NOP2,CNOT4,NOVA2,NPM1,PCBP3,GAS2L3,ORC2,ORC4,ORC5,CYCS,PAPPA,PDE7A,ENPP2,PFDN4,FAM98B,PFKL,NLGN3,GAR1,SEMA5B,ETAA1,PKM,PIMREG,DGCR8,PUS7,EXOSC9,SGTB,PNN,POLD1,POLR2B,LZTFL1,POLR2F,POLR2L,PPAT,PPID,PPP1R1A,PTPA,PRIM1,MAPK11,RTN4RL2,PRODH,PRPS1,HAUS6,RELN,ZNF280D,ZCCHC10,PIH1D2,ANKRD49,WDR55,PSMC6,GPATCH4,TEX10,DNAAF5,BPNT2,TRMT10C,ZNF770,NOL8,TMEM248,RFC1,RFC4,SDAD1,RNF220,UBA6,RPL29,ZNF326,RPL37A,MIS18BP1,RPL39,RPL41,RPLP0,ACER3,RPS3A,RPS27,RPS27A,SPRED3,SALL2,ELMOD1,MAML3,RBM38,SET,RHOBTB3,RNF44,PPM1E,CCDC85C,G2E3,DDX51,CHD7,NHP2,DIS3,SLC2A1,IARS2,SLC16A1,PDCD11,SMARCD1,SMO,SMS,SUMO2,PLCH1,SNRPD1,LRIF1,SOX11,CISD1,ZC3H13,SRM,HIC2,SSB,NEDD1,SMC5,GRAMD4,NKRF,TTLL12,LIN37,TCAIM,DTX4,SURF6,RRP12,NUP210,MTCL1,MCF2L,TAF7,TAF10,WWC1,WSCD1,TCOF1,FRAT2,SIRT1,TFRC,THOP1,TSPAN6,LRRC8B,MTREX,TOP1,TPBG,GTPBP4,ORC6,PATZ1,MKRN1,NUP62,TST,BMT2,TYRO3,CADM1,UBE2D2,UBE2D3,UBE2V2,SDF2L1,SLAIN1,UNG,FAM181B,USP1,VBP1,VEGFB,NSD2,XPO1,ZNF35,C12orf73,ZNF184,ZMYM2,SMARCAD1,MEIS3,PTP4A1,RGMA,KIF15,YAE1,NAV2,NAV1,DEK,MRPL47,NR4A3,VANGL2,CUL5,AAAS,ANP32A,SPATA13,NMRAL1,TRIM59,AXIN2,SCAF4,TRMT5,CCDC191,GNPAT,CUL4B,SHROOM3,SMARCA5,CNIH2,HAT1,ZBTB12,ZSWIM6,SENP8,FANCM,CPNE5,SHF,EIF3J,RNGTT,DOCK11,SAP30,POLR1F,PROM1,FUBP1,DDX18,EIF2S2,TCEAL8,SNURF,PTBP2,BRSK2,BTAF1,SYT7,SMC3,CCDC149,CCNE2,NEMF,EBAG9,NOLC1,WDR46,TMEM86B,COPS2,PPIG,MSANTD3,RRAGD,GRHPR,NTN1,TAFA5,CHST2,ANAPC13,UFSP1,MAPK8IP1,NEPRO,ADAMTS2,PLEKHG4,MTHFD1L,BAG4,TP53I11,NOL11,NECTIN3,TIPARP,FAM169A,PPP1R16B,EIF5B,CROCC,CEP57,SERBP1,MLEC,RSL1D1,BCLAF1,CKAP5,TOMM20,SIRPA,CNBD2,PRAG1,ZNF518A,DDX46,RBM19,MYCBP,GNL3,FAM162A,THOC1,CASP8AP2,ZBTB33,SMC4,RAD50,NAMPT,TRIM28,LPAR6,PLEKHA1,PRMT3,MPHOSPH10,MPHOSPH6,NUTF2,SPRY1,SPRY2,RTN3,NPM3,CITED2,TBC1D16,CORO2B,PRMT5,NAF1,SPSB4,TOMM40,BAIAP2,MYBBP1A,IPO7,NEBL,RPP38,SMC2,PAICS,DNAJC2,USP21,IVNS1ABP,BEX3,GPR153,TSPAN13,RPUSD2,CACYBP,PTGES3,PLK4,SNX5,PRELID1,INO80C,RPP40,UTP14A,POLR1G,RUVBL2,LSM1,RUNDC3A,RND1,DIMT1,TCERG1,SUB1,TOX3,UBE2S,HNRNPLL,KMT5A,UBE2C,STMN2,KRR1,FAF1,NUDT5,PSIP1,STRAP,XPOT,PDAP1,SCOC,ZNF428,C1orf174,SLC35G1,CAMK2N2,DLL1,ORMDL1,HECTD2,KLF15,ATAD2,NDUFAF4,METTL5,TIMM21,UHRF1,OLA1,AUNIP,METRN,NOC4L,SAC3D1,DCTPP1,CCDC86,METTL22,TAF1D,UBQLN2,DONSON,TMEM243,MMEL1,BHLHE41,HAUS3,SLX4IP,NAA16,NDNF,ICE2,ZNF322,RIOX1,ERI2,SUV39H2,PALB2,ZNF710,ZNF668,ZMYM1,GEMIN6,CBLL1,DCAKD,ATAD5,DNTTIP2,GREB1L,NAA25,LRRTM4,ZFP2,NAA15,IFT74,CEP290,CCDC92,NUBPL,EPOP,TGS1,RBM26,SLC46A1,LARP4,XYLT2,PHOSPHO1,OSGEPL1,MARCHF11,COPS7B,ZNF367,ZNF574,METTL4,KCNT2,MRPL32,MRPL1,DENND1B,GFOD2,ANP32E,WNK3,AMN1,NETO2
Coexpression Atlas	facebase_RNAseq_e14.5_palate_poster_nasal_Tgfbr2_WT_2500_K2	facebase_RNAseq_e14.5_palate_poster_nasal_Tgfbr2_WT_2500_K2	Gudmap RNAseq	6.432e-25	3.099e-21	4.132e-23	3.743e-22	585	1228	ANKRD29,ACAT1,ACTN1,ACTN3,LMTK3,ACY1,ADCY3,RNF157,ADK,OSBPL1A,AK1,ABCD1,ALDH2,ALDOC,ANGPT1,ANXA6,ANXA7,APBB1,APLP1,ARF5,RHOC,ARHGDIG,DACT3,SIX5,ATOX1,FXYD2,KCTD12,TPRA1,BAD,ADGRB2,BCAT2,BMP1,BMP6,BOK,EME2,VPS51,DAGLA,C19orf25,CA11,CACNA1C,CACNA2D1,CACNB1,CAPN6,CBLB,SERPINH1,SCARB1,CD37,ENTPD6,CD63,ARHGAP33,EVI5L,CEBPD,CLCN2,CNR1,COL9A3,COL11A1,PODXL2,CSF1,CTSS,CTSZ,MXD3,GLT8D2,DOHH,DDOST,C11orf68,DLG4,DMD,DNM1,SHANK1,YPEL3,DVL1,DVL2,FIS1,YBX2,EEF1D,EFNA3,EFNB1,EFNB3,EHHADH,EPHA4,EPHB4,EPHX2,GLRX5,NCALD,EYA4,FBL,ETFB,BET1L,EXT2,EXTL1,HSPA12B,F3,SLC22A17,ACSL1,ZNF771,FAP,FASN,FBLN2,TEX264,FDXR,GPC4,FGF12,FGF13,FGFR1,FGFR2,FHL3,ARAP1,FOXO3,FLNC,SPOUT1,NOP16,FNTB,CHCHD6,TMEM101,FTL,RAB11FIP4,FZD2,L3MBTL3,GAA,GABRA3,GALK1,GAMT,GFPT1,GGCX,GGT7,GHR,ZGPAT,ST6GAL2,PPP1R9B,GNB2,GNL1,GPC1,GPX1,GRIA3,PLPP7,LINGO1,TBRG1,RNFT2,ATOH8,GYS1,RITA1,MPND,HEXA,TMEM141,HLF,HMGCL,IGSF3,HSPG2,ID2,IDH2,SHANK3,IGF1,NKD1,IGFBP6,UNK,IL11RA,IMPDH1,IMPDH2,INHBA,ITGB5,AFF3,LAMB2,LCAT,LDHB,LMNA,LRP1,LRP4,LRP5,LTBP3,LYL1,SMAD9,MAN2A2,MAP2,MDK,MEF2C,MGAT3,MGMT,MME,MN1,MOV10,MPP1,MBD3,PTOV1,MDGA1,MYC,BCL9L,MYO9B,MYO10,NAB2,NCAM1,RCOR2,RPL10A,NEFM,NFIC,NOP2,ZBTB7C,OAZ1,P4HA1,P4HB,PAFAH1B3,PAK3,PAPPA,SLC25A47,PCCA,PDE1B,PER1,DPM3,CDK14,NLGN3,SIAE,PIK3R2,PKD1,PLOD1,PLOD2,PMM1,PMP22,DDIT4,SDK2,SEPTIN5,POLR2L,PPIB,PPP1R1A,PPP3CC,PRKAR1B,SLC35F2,EPDR1,FAM20A,PCSK4,BORCS6,PRTN3,CC2D1A,CNTLN,PTGFRN,PTK7,PTMS,TMEM161A,SSC4D,PTPRD,PTPRR,PTPRS,ALDH18A1,PCYT2,FKBP14,RAP1GAP,ZCWPW1,RARG,RBP4,RFNG,EVA1B,KIRREL1,ROBO2,TMEM143,TRAPPC14,RSPO1,RPL8,RPL28,AP5S1,RPLP0,RPLP2,RPS3,RPS5,RPS9,RPS10,RPS26,RRBP1,RTKN,RSC1A1,SDC2,SELENOW,GALNT10,MRAS,PPM1E,SHB,ADGRL1,SIAH2,DZIP1,NHP2,SLC6A8,SLC6A9,MAPRE3,MAP7D1,ARHGEF40,DOK4,SLIT3,SLPI,CEP131,SNAI1,FSCN1,SNRPD2,PALLD,PDZD2,FOXJ2,SOX5,SOX9,SPAG4,SRM,ZNF25,LRCH1,MAPK8IP3,IGSF10,PHLDB1,SULF2,SLC50A1,ZFR2,ADAMTS18,POFUT2,ZNF354A,OBSL1,CRTC1,SIK3,TEF,TGFB1I1,TGFB2,TGFB3,TGM2,THRA,ETHE1,GPCPD1,KAT6B,TPI1,TPM2,DDAH2,C16orf90,CDC42EP4,HEBP2,BACE1,DIPK1B,PLXNB2,PLA2G15,TUBB2A,TYRO3,TYROBP,CADM1,OAF,FLRT2,SERHL2,FZD5,PPP1R3F,VPS37D,SLITRK4,BMERB1,ASPHD2,ATP8B2,TTC7A,PWWP3B,CBX8,RCN3,PHLDB2,GATD3,NAA10,JDP2,SNX21,AXIN1,AXIN2,FZD1,HECW2,TP53I13,MICAL3,NLGN2,SPARCL1,SLC25A29,LTBP4,PDZD4,SAMD1,MCFD2,CNIH2,GRAMD1A,PLEKHA4,CHST1,CBX4,TNRC6C,CPNE5,KIAA1614,TMEM263,IGDCC4,PDLIM4,YIF1B,SHF,DCHS1,CADM3,CTSF,PABPC4,DIPK2A,SYNGAP1,CCN4,CACNA1H,CACNA1G,IL33,PLOD3,MAP3K14,ADCK2,AIP,PAPSS1,LDB2,UNC119,TMEM256,RRP9,REPS2,LRWD1,NUMBL,TMEM86B,KLF4,SLC39A13,GRHPR,CBY1,FSCN2,CYP7B1,ITM2A,ABTB2,YIPF3,WHRN,ABHD14A,ADAMTS4,BAG3,BAG2,MYRIP,KANK2,ADGRA2,COL23A1,ANKRD44,TENM4,SOCS5,DNM3,RAB11FIP5,CROCC,GPSM1,BOC,ROMO1,TBKBP1,TOX,MLEC,CUL7,RGP1,ZEB2,FARP2,FBXO24,NUAK1,TELO2,SV2A,DENND4B,JOSD1,FAM162A,CCS,HDAC5,CNNM4,DNAL4,SEMA3D,TIMM13,FAM13A,DAZAP1,TMEM35A,ANKRD13B,RABEPK,STUB1,SPNS2,WDR81,TCIRG1,NPM3,SEMA3A,UBAC1,PXYLP1,TAB1,CREB3,OPLAH,CRTAP,SEMA6C,NEBL,ZNRD2,P3H3,TM9SF1,GK5,P3H4,CAMKK2,TRMT2A,SND1,GPR153,NSG1,TIMM50,ST6GALNAC4,CACNG4,RAI1,TTC39B,CCL27,ARID5A,FREM1,CSDC2,GADD45G,SLC27A3,B4GALNT4,ZBTB47,TMEM119,EMILIN1,RASSF1,CELF3,CEP250,KANK3,IGSF8,INSYN1,PARK7,SYNPO,JOSD2,NEGR1,CPT1C,ARMC6,MIB2,ZNF428,WTIP,ANKRD45,LYSMD1,LRRC4B,CAMK2N2,CYS1,TRIB2,LAMTOR2,AAMDC,C19orf53,PRXL2B,NOB1,C11orf94,KLF15,PHPT1,TAGLN3,ZC3H12B,TMEM86A,PRICKLE1,TMEM120B,NCAPH2,CCDC122,LRFN4,VKORC1,ERI3,ZFYVE21,TMEM109,DCTPP1,EFEMP2,CAVIN3,PRRT2,SLC25A22,GEMIN7,CCDC134,ST6GALNAC6,ZNF354C,GREB1L,L3HYPDH,BAIAP2L2,TRIM46,SLC66A2,FUZ,MRPL17,SCUBE1,MANBAL,GPATCH3,SLC46A1,C12orf57,GFRA4,STAC2,P3H1,PJA1,AZIN2,KCP,NXN,CHST8,LIMD2,INF2,PNPLA7,PRSS36,SLC35A4,PLPPR2,CREB3L2,ENGASE,CRTC3,FNDC4,BCL11B,RTN4R,ZFAND2B,TDRD3,CYRIA,TXNDC5,TMEM178A,SLC27A1,ITM2C,TSC22D4,PYCR3,RILPL2,ADAMTS10
Coexpression Atlas	Facebase_ST1_e10.5_NeuroEpith_CentrlOverEmin_500	e10.5_NeuroEpith_CentrlOverEmin_top-relative-expression-ranked_500	FaceBase_ST1	1.528e-24	7.362e-21	9.598e-23	8.694e-22	239	410	ACP2,ESCO1,RHPN1,APLP1,ARF4,ASAH1,ASCL1,TTC9B,BCL7A,DDR1,CALU,CAPN6,CASP3,CKB,PLK3,SLC31A1,CXADR,GSDME,OLIG1,ATG10,ELAVL3,CRBN,ZNF639,VRK3,EXTL2,REEP2,ARMCX1,GPC4,PPME1,ZCCHC7,FOXG1,PHOSPHO2,MBIP,UFM1,TADA1,NSG2,CYSTM1,TPPP3,SLC37A4,GABRB2,GLDC,GPM6A,GPM6B,SPPL2A,UBE2QL1,IGSF21,HIF1A,TMEM141,ATCAY,ID4,IDH1,RGS8,CCN1,PUS10,IL18,IMPA1,LMO1,MAP6,MCM4,BCL11A,CHIC1,MFNG,FUOM,MT3,GLIPR2,NAP1L5,NAP1L2,SEPTIN2,PAK3,PFN2,DNAJC10,PLS3,SPATA6,HID1,MINDY2,TMEM106B,CROT,PPP2R5E,PKIA,MAPK10,GDPD1,PRTN3,PGPEP1,FKBP14,FEZF2,RIIAD1,DPF2,UBR7,RGS16,PBRM1,BBS7,RSPO1,UBE2W,RHOT1,ACER3,RPS6KA3,RTN2,LINC00461,SCO1,MAP2K4,MRAS,SUPT20H,HSPA4L,G2E3,RUFY3,SLC4A2,SACM1L,RAB18,LMBRD1,UNC13A,SOX2,SPATA7,ECHDC1,SPART,MYNN,RABL3,HSPA13,SYT11,RNF208,CUX2,TCF12,TCP1,MOSPD1,HARS2,TIA1,TNNT1,SSBP2,UBE2V2,VRK2,WNT1,CLDND1,XRCC4,ATP6V0E2,TRIQK,ZNF146,TMEM167B,ZNF205,NAT14,PDSS2,BMERB1,RND2,CNOT6,TTC8,SPOP,MACIR,METTL14,PEA15,SNX4,RNGTT,DLK1,GGH,PTBP2,PRC1,INA,SLC25A46,NOG,ADGRG1,JAM2,LHX2,RAB28,MID1IP1,ARMC8,POT1,ACBD5,TP53I11,ZZZ3,FEZ1,MACROD2,IST1,SCRN1,JAKMIP2,ARL5A,TSPAN17,ZBED4,FGF19,AKT3,ABI1,PIGK,FBXO16,ACTR1A,CNEP1R1,KLHL12,CFAP418,OLIG2,SPRY1,GORAB,SEC22A,STAMBP,CELF2,STAU2,GPR162,SHKBP1,RUNDC3A,GADD45G,PCSK1N,CCDC184,STMN2,CACFD1,HNRNPUL1,CEP43,ERLIN2,SOX21,RNF13,MGLL,FBXO44,DLL1,ORMDL1,IFT81,RGCC,C1GALT1C1,SCG3,TAGLN3,DUSP26,METRN,GPSM2,HCFC2,TMEM243,NAA16,MZT1,GTDC1,CSPP1,THNSL1,ADAL,PGAP1,ABHD18,CEP70,NPAS3,C12orf57,HERPUD2,LMBR1,BBS5,AKTIP,FBXL16,CIAO3,USP46,ARMCX5,METTL15,GPBP1,TMX1
Coexpression Atlas	PCBC_ratio_CardioEndothel_vs_SC_cfr-2X-p05	Cardiovascular Endothelial Cells_vs_Pluripotent Stem Cells-Confounder_removed-fold2.0_adjp0.05	PCBC_AltAnalyze	1.534e-24	7.391e-21	9.598e-23	8.694e-22	796	1767	ABHD17A,ACADVL,ACTN1,ACVRL1,PARP4,TLE5,OSBPL5,AK1,AKT1,TMEM123,ANXA6,ANXA11,ZNF524,APP,ARF4,RHOB,RHOC,RHOG,ARHGDIA,ARSA,CNOT6L,MARCHF3,ASPH,TRAK2,ATOX1,FAM43A,ATG4A,ATP5F1E,KCTD12,AXL,TICAM1,BAD,BMI1,BMP2,BMP6,BMPR2,BOK,TSPO,CACNB3,CAPN2,CAPNS1,CAPZA2,CAST,CAV1,CAV2,FCHO2,CCND3,CD34,CD47,CD63,CD81,CD151,CDC27,EVI5L,CDKN1A,CFL2,CHD3,AP1S1,AP2S1,CLK1,CLTB,PLK3,COL4A1,COL4A2,COL13A1,COPB1,KLF6,NOX4,CRAT,ATF6B,CRIP2,CSF1,CST3,PITPNM3,CTBS,CTSZ,SH3BGRL3,GINM1,DAD1,DAPK3,GADD45A,AK3,DECR1,CCM2,GSDME,C11orf68,FAM107B,CYB5R3,SLC26A2,DUSP1,FRMD8,GLRX2,FIS1,ECE1,SHISA4,EDN1,TXNDC11,KLHL5,PLLP,EFNB2,SH3GLB1,MEGF6,MEGF9,EPHA2,NAA20,EGFL7,EMP3,CTTN,TM2D1,PLEKHO1,EPAS1,DMTN,EPHB2,EPOR,IFI27L2,ABI3,GLTP,CRIM1,ETS1,MECOM,GASK1B,ARL6IP4,ACSL1,TAOK3,EFEMP1,TEX264,FES,AMOTL2,FKBP1A,FOXC1,UBE2J1,FLNC,MED10,FYTTD1,FLYWCH1,TCHP,FOSL2,DNAJC30,PRADC1,BTBD10,NAA38,RAB14,PCGF5,ARMCX3,THEM4,YPEL5,CYSTM1,CHMP3,L3MBTL3,VPS29,EMCN,CMPK1,GALE,GALK1,GALK2,GALNT1,ERAP1,GBE1,MAP1LC3A,GGT5,TNRC18,GCLM,GLS,GMPR,GNA11,GNAI2,GNB2,GOLGA1,GPC1,GPR4,GPX1,GPX4,GRN,GRINA,GSN,RIOX2,GUK1,TMEM87B,SPRYD3,HAGH,HADHB,HEXA,HEXB,CFH,HIC1,HMGCL,HMOX1,HRAS,HSPB1,HSPG2,NDST1,HTR1B,IFI35,SHANK3,PALM2AKAP2,MICALL1,KIAA1671,C5orf24,IGFBP6,IGFBP7,CCN1,IL13RA1,IMPDH1,INPP1,IRAK1,ITGA3,ITGA5,ITGB1,ITPKB,JAG2,JAK1,JUN,JUNB,JUP,KIFC3,KRT10,LAMB2,LAMC1,LAMP1,LAMP2,LGALS1,LGALS8,LIG4,LIMS1,LMNA,NCOA7,LTBP3,LTBR,LYL1,MARCKS,SMAD1,SMAD6,MAN2A2,MAOA,MBNL1,IL17D,ME1,MEF2A,MEF2C,MEF2D,MET,MFNG,MGAT2,MAP3K11,MLLT6,KLHDC8B,BORCS7,MPP1,GLIPR2,MYC,CCDC71L,GADD45B,MYH9,MYL6,MYO1C,MYO5A,OST4,CCDC50,NDUFC1,NEDD4,NFIC,NOTCH1,NOTCH4,NRGN,TBC1D25,CLDN11,P2RX4,P4HB,FURIN,PALM,PDE4B,PDGFB,SOX18,ATP8B1,PFKFB3,PFKL,PGF,SIAE,SSH1,SH3TC1,FBXW5,CCSER2,TOLLIP,PLAT,CHPF2,PLOD1,PLOD2,PMP22,EXOC6,DLL4,EGLN1,POLR2L,UBALD2,HID1,PIM3,PPP2R5B,PPP3CC,MARCHF5,PRKAA1,PRKACA,PRKACB,PKIA,PRKAR2B,SLC35F2,LEPROT,MAPK11,MAP2K3,PPP1R12C,BORCS6,HTRA1,PSAP,METRNL,WBP1L,PSMB8,SNRK,RETSAT,PTGFRN,TWF1,PTPN1,BPNT2,COMMD8,TMEM132A,PXN,NMRK1,RAB2A,MAP4K2,RABGGTA,RAB5C,FKBP14,RALA,RALGDS,RAP1A,RAP1B,RAP1GDS1,RARA,RB1,RELA,RGS3,RGS4,EVA1B,RNF6,RP2,UEVLD,AP5S1,SLC35C1,RPS6KA3,RRAS,RXRB,S100A6,S100A13,SAMD9L,CSGALNACT2,SAT1,SCP2,MAML3,SDCBP,SEC14L1,SEMA3F,GALNT10,PHLDA1,SGK1,RHOBTB3,SHB,VASH1,SHC1,RNF149,ST3GAL3,MLXIP,SIPA1,WDR37,WDR47,KIFAP3,MAP7D1,SLC9A1,SIRT2,NECAP2,SLC12A2,SLC12A4,LMBR1L,SLC19A1,PARVA,TCF25,TMEM30A,SMPD1,H2AJ,SNAI1,SNAPC2,SSBP4,FSCN1,SNTB2,FAM219A,SAMD4A,SOS2,ZSWIM8,DCAF6,TBC1D9B,EOGT,SPR,ACTR10,WSB2,CAMTA2,SSR3,LRCH1,CTTNBP2NL,FRMD4B,IKBIP,STAT6,STAB1,RGL1,ZMAT5,LIN37,SULF2,STX4,FAM120A,GNG12,BCAP29,ADAMTS18,TACC1,DDHD2,TAPBP,DPY19L1,DYNLT3,CCDC167,CYB561A3,COTL1,COMMD3,TGFB1,TGFB1I1,TGFB2,FAM214A,TGM2,MROH1,ABCB9,NACC2,TK2,ETHE1,TLN1,TLR4,TMX4,PPP1R18,CLDN5,TNS1,SEC14L2,RGMB,ARL2BP,TRAF3,CCNDBP1,DDX58,TRIO,ACOT9,BACE1,DIPK1B,FAM89B,TTC3,SLC7A11,PLA2G15,STX12,UBE2B,OAF,UBE2H,PTRH1,FLRT2,UROD,EPHX4,VCAM1,VEGFB,VEGFC,VWF,WARS1,NPDC1,TMEM9B,SLC25A30,SPIRE1,FJX1,GPR108,PMEPA1,ZYX,RSRP1,PLSCR3,C4orf48,PCBP4,RNPEPL1,RTN4,CORO1B,SLC25A16,RSPRY1,FOSL1,FAM171A1,SNX14,PBXIP1,RCN3,PHLDB2,CPNE2,PLEKHG5,PICALM,FZD6,SHROOM4,ARHGAP31,SERINC1,HECW2,NCEH1,ADGRF5,ARRDC3,EEA1,DOCK6,MARCHF4,PREX1,TMEM181,ARHGAP23,MCFD2,SMIM29,CALCOCO1,ZBTB4,ITGA10,IKBKG,ZSWIM6,BLZF1,FHIP2A,TMEM263,PDLIM4,SCARF1,DCHS1,NUMB,PEA15,HYAL2,STARD13,TRADD,ADAM19,TNFSF12,SNAP23,NAPA,RIOK3,ASAP2,IER3,SYNJ2,SQSTM1,EIF2B2,BCL10,IL33,PLOD3,HIP1R,CTDSP1,PAPSS2,LDB2,MTMR6,NTAN1,ARHGEF1,SYNGR2,HGS,DYRK1B,TMSB10,TRIM47,PDLIM7,BCL7C,ADGRG1,ATP6V1F,TP53INP2,SLC39A13,TCEAL1,VAMP3,SNAP29,TAOK2,SLC9A3R2,LMF2,SUN2,RASGRP3,NMT2,ARHGAP29,PGLS,QPCT,BRI3,ITM2B,HOMER3,TECPR1,ABHD14A,ADAMTS4,IFFO1,BAG3,SELENOM,ATL3,NEK7,BCAR1,ADGRA2,TIPARP,RNF14,REXO2,NOL4L,ABCG1,LRP10,GLCE,PPP1R16B,CDYL2,RAB11FIP5,GPSM1,HERC4,WSB1,LDLRAP1,MYADM,DAZAP2,CTIF,SIRPA,ARHGEF17,MIDEAS,FBXL3,PLEKHM1,CABLES1,RUSC2,FCHSD2,SLC38A10,NUAK1,CANT1,LPGAT1,JOSD1,SCO2,AKT3,TANK,SH2B3,SH2D3C,TPGS1,ATP9A,PTPN18,ARPC1B,TSPAN5,ARPC2,MBNL2,LHFPL6,CALCRL,SLC43A2,STAM2,SPNS2,TCIRG1,RRAGB,KLF2,ST3GAL6,CDC42EP2,COG5,ZNHIT1,SEC23A,VAT1,SEMA6C,SEMA6B,APPBP2,CIB1,NUDT14,SLC35A1,HBP1,CDC42EP3,MXD4,RBCK1,POSTN,GAS2L1,RRAGA,NSG1,ST6GALNAC4,RAI1,KIF1C,GIPC1,PPP1R13L,ARID5A,PDCD4,KLHL20,EHD1,MSL3,OS9,PNRC1,CCDC85B,KDELR2,MID2,KMT5A,DNAJB4,CDC42EP1,CDC37,PKIG,AFAP1,NUDT4,SLC2A6,RASSF1,KANK3,ZHX1,DCTN3,MGAT4B,MICOS13,TRAPPC5,C16orf74,TUSC2,MGLL,TWF2,SYNPO,JOSD2,RAB43,YPEL2,ZNF428,MOB3A,SLC35E4,CCDC188,IFFO2,SVIP,TP53INP1,TPRG1L,AAMDC,RGCC,DBNL,C1GALT1C1,FHOD1,RNF19B,TAMALIN,UHMK1,CARD10,PARVB,ZDHHC8,KRT80,CRELD1,PRR14,TFPT,METRN,TSEN34,TMEM109,OSGIN1,SERTAD1,MBOAT7,PPDPF,ERO1A,EFEMP2,CRELD2,EFHD2,PHETA1,SLC40A1,CLEC14A,RIPOR1,TTC13,MRPL24,OGFRL1,SCRN3,CHMP6,RHBDF2,CAVIN3,CHMP4B,VPS37B,DIPK2B,RNASEK,WLS,ANKRD54,EHD2,TAX1BP3,UBTD1,SLC8B1,TTC7B,L3HYPDH,RELL1,MZT2B,SLC66A2,CCDC92,ORAI2,FAM214B,ITPKC,DNAJC5,RRAGC,ADGRL4,TINAGL1,P3H1,PDLIM2,TEX261,RHBDF1,UBXN6,FBRS,CPTP,ZMAT3,B9D2,COL18A1,INF2,SETD7,CSRNP1,SMAP2,MFSD1,PLPPR2,PRXL2C,FHIP2B,NIBAN2,MRPL40,NDRG4,PINK1,RAPH1,ZFAND2B,ITFG1,GDPD5,CYRIA,YIPF5,TXNDC5,TRIM8,TMEM163,TSC22D4,RILPL2,CITED4,NETO2,SFXN3,FAHD1
Coexpression Atlas	PCBC_ratio_Lung Fibroblast_vs_SC_cfr-2X-p05	Lung Fibroblast_vs_Pluripotent Stem Cells-Confounder_removed-fold2.0_adjp0.05	PCBC_AltAnalyze	1.598e-24	7.701e-21	9.873e-23	8.943e-22	847	1899	ABCA2,ACADVL,CYGB,ACTN4,ACTN1,ADCY7,ADCY9,ADD1,PLIN2,ADM,TLE5,OSBPL5,AK1,AKT1,ABCD1,PAQR7,ANGPT1,VASN,ANXA6,ANXA7,ANXA11,ZNF524,ARF4,ARL4D,RHOB,RHOC,RHOG,ARHGDIA,ARSA,ASPH,TRAK2,ATP2B1,SH3RF3,ATG4A,KCTD12,AXL,TICAM1,BAD,BCHE,BCL6,BMI1,BMPR2,TSPO,NSMCE1,CACNB3,CALU,CAPN2,CAPNS1,CAST,CAV1,CAV2,CCND3,ENTPD6,CD47,CD63,CD81,CD151,CDKN1A,CDKN2D,CEBPB,CEBPD,CENPB,CFL2,CHD3,CHN1,AP1S1,CLCN3,CLTB,PLK3,COL1A1,ANKRD35,COL7A1,COL13A1,COPB1,KLF6,CRAT,ATF6B,CRIP2,CSF1,CSPG4,CST3,CTBS,CTSO,CTSZ,SH3BGRL3,CYLD,GLT8D2,GINM1,DAD1,GADD45A,DDIT3,COPS7A,DECR1,CCM2,C11orf68,CYB5R3,DMPK,DPP4,NIBAN1,RCAN1,DUSP1,DUSP5,MRPL53,GLRX2,ECE1,SHISA4,TXNDC11,CALHM2,TMTC1,SIDT2,EFNB2,SH3GLB1,MEGF9,EMP3,CTTN,HSD17B11,TM2D1,EPAS1,ZDHHC2,IFI27L2,ERCC1,PIGP,GLTP,CRIM1,ETFB,ETS1,ETV5,MECOM,IER5,F3,KRCC1,ACSL1,ACSL4,ZBTB7A,FAP,TAOK3,FBLN2,EFEMP1,MBTPS2,TEX264,FKTN,FES,AMOTL2,FHL1,ACAP3,FOXF2,FOXD1,FOXO3,UBE2J1,FLNC,MED10,FYTTD1,FLYWCH1,TCHP,HSDL2,FOSL2,DNAJC30,PRADC1,MIEN1,ARMCX3,SSX2IP,CYSTM1,CHMP3,FTL,CMPK1,GALNT2,GAMT,GHDC,ERAP1,GAS6,GBE1,MAP1LC3A,TNRC18,GK,GLS,GMPR,GNA11,GNAI1,GNAI2,GNB2,GNG10,GOLGA1,GPC1,GPX1,H2AC19,GRN,IL17RC,GRINA,GSN,ZNF503,RIOX2,GUK1,TMEM87B,GYG1,SPRYD3,HADHB,HEXA,HEXB,CFH,HGF,HIC1,TCEAL3,MR1,HMGCL,HMOX1,HNMT,HRAS,DNAJB2,HSPB1,HSPG2,IFI35,PALM2AKAP2,C5orf24,IGFBP6,IGFBP7,CCN1,DOCK7,IL13RA1,INHBA,INPP1,IRAK1,IRS1,ISLR,ITGA3,ITGA4,ITGA5,ITGB1,ITPKB,JAK1,JUN,JUNB,KIFC3,KRT10,LAMB2,LAMP1,LAMP2,LASP1,LGALS1,LMNA,LOXL1,LRP1,LTBP1,LTBP3,LTBR,NBR1,MAN2A2,SPRED2,MAOB,MAP1A,MAP4,MBNL1,DTX3L,ME1,MEF2A,MEF2D,MEIS2,MAP3K5,MET,MGAT2,KITLG,MGMT,MLLT6,MME,MOCS2,MPP1,GLIPR2,MVK,MYBL1,CCDC71L,GADD45B,MYH9,MYL6,MYO1C,MYO5A,MYO9B,OST4,CCDC50,NEDD4,NFIC,NFIL3,NPTX1,GAS2L3,NRGN,TNFRSF11B,CLDN11,P2RX4,P4HA1,P4HB,FURIN,ERRFI1,PCDHGC3,FAM177A1,ENPP2,ATP8B1,SIAE,SSH1,FBXW5,PKD1,CCSER2,XRN1,PKM,TOLLIP,PLAT,CHPF2,PLEC,NEURL1B,PLOD1,PLOD2,ADAMTSL4,PMM1,PMP22,USP53,POLR2L,UBALD2,PPARD,PPP2R3A,PPP2R5B,PPP3CA,PPP3CC,PRKAA1,PRKACA,PRKCA,MAP2K3,PROS1,KCTD9,HTRA1,METRNL,BIVM,SYTL2,PSMB8,TMEM214,RETSAT,PXK,TWF1,SSC5D,BPNT2,COMMD8,PURA,SLC35F6,PXN,PCYT2,RAB2A,PID1,RAB5C,FKBP14,RAP1GDS1,RARA,RASA1,RB1,RELA,REV3L,RFNG,RGS3,RGS4,EVA1B,APPL2,RNF6,USP40,KIRREL1,RP2,BRF2,UEVLD,AP5S1,LARP6,SLC35C1,RPS6KA3,COPRS,RRAS,RRBP1,RXRB,S100A6,S100A13,SAMD9L,CSGALNACT2,SCP2,SDC4,SELENOP,GALNT10,MRAS,PHLDA1,SGCB,SGK1,RHOBTB3,DLGAP4,SHB,RNF149,AAK1,MYO18A,ZDHHC7,ST3GAL3,WDR47,ANKRD13A,KIFAP3,MSRB2,MAPRE3,MAP7D1,SLC9A1,SIRT2,ELL2,NECAP2,SLC12A4,CNKSR3,PARVA,TCF25,SEPTIN11,TMEM30A,SMPD1,H2AJ,SNAPC2,TBC1D23,SSBP4,PALLD,SNTA1,SNTB2,SAMD4A,FOXJ2,ZCCHC24,SOX9,ZSWIM8,SLC9A9,DCAF6,TBC1D9B,SPR,ACTR10,WSB2,CAMTA2,LRCH1,ERBIN,IKBIP,STAT6,EFR3A,SLC35D1,RGL1,ZMAT5,LIN37,STX4,FAM120A,GNG12,BCAP29,SYT11,TACC1,TAGLN,TAF10,TAPBP,EHBP1,DNAJC13,TCF12,PCDHGC5,ESYT1,DYNLT3,TEAD3,CYB561A3,COTL1,COMMD3,NCS1,TGFB1,TGFB1I1,RHOQ,TGM2,THRA,NACC2,CBX6,TK2,ETHE1,TLN1,TMX4,PPP1R18,DAAM2,TNS1,TPBG,TPM2,RGMB,ARL2BP,CDC42EP4,CCNDBP1,TRIO,CORO1C,BACE1,FAM89B,TTC3,PLXNB2,PLA2G15,STX12,SH3BP4,CADM1,OAF,PTRH1,VEGFA,VEGFB,VEGFC,EIF5A2,NPDC1,TMEM9B,ZFPL1,ATP6V0E2,EMC7,ZNF148,ZBTB17,TMEM167B,SPIRE1,EML2,FJX1,FEM1C,ZYX,FAM20C,PRDM8,NAV1,RAB7A,RSRP1,PLSCR3,C4orf48,PCBP4,C12orf4,RNPEPL1,RTN4,PHTF2,ZNFX1,ZMIZ1,NIPAL3,SLC25A16,ATP8B2,SPRYD7,FOSL1,SNX14,RCN3,CPNE2,SCYL1,JDP2,HACD4,SNX21,PICALM,FZD1,TTC8,AHRR,SERINC1,TP53I13,NCEH1,ARRDC3,EEA1,MARCHF4,LTBP4,SLAIN2,SEMA7A,ARHGAP23,MCFD2,SMIM29,CALCOCO1,ZBTB4,PLEKHA4,IKBKG,CBX4,ZSWIM6,BLZF1,FHIP2A,TMEM263,PDLIM4,AKR7A2,SOCS1,VAMP4,PEA15,JRKL,STARD13,TRADD,ADAM19,GPAA1,TNFSF12,CD164,NAPA,FPGT,SAP30,GGH,IER3,SYNJ2,SQSTM1,CPNE3,PLOD3,CTDSP1,AIP,PRC1,PAPSS2,MAP3K6,BORCS8,MTMR6,NTAN1,DPP9,SLC16A4,HGS,PCSK7,TMSB10,ARHGEF2,SLC25A46,MSC,NUMBL,SCARF2,PDLIM7,STK17B,BCL7C,ADGRG1,KLF4,TP53INP2,SLC39A13,TCEAL1,VAMP3,SLC9A3R2,ITGBL1,LMF2,SUN2,STOML1,ARHGAP29,BRI3,HOMER3,TECPR1,ROCK2,ABHD14A,ADAMTS2,IFFO1,TMEM158,BAG3,BAG2,SELENOM,ATL3,NEK7,DNAAF9,CLOCK,KANK2,ADGRA2,TIPARP,RNF14,RIN1,LRP10,SOGA1,SOCS5,RAB11FIP5,GPSM1,HERC4,MYADM,TBC1D5,SNX17,SERTAD2,DAZAP2,SCRN1,CTIF,SIRPA,TSC22D2,CUL7,ARHGEF17,ZEB2,FBXL3,PLEKHM1,RUSC2,FCHSD2,SLC38A10,FBXO8,CANT1,LPGAT1,DOP1B,AKT3,TANK,INAFM1,PIGK,TPGS1,ATP9A,PTPN18,ARPC1B,ACTR3,TSPAN5,ARPC2,MBNL2,LHFPL6,PLEKHA2,GNB4,TMEM35A,DSEL,FLOT1,MTDH,PLIN3,LRRC17,MTSS2,STAM2,TCIRG1,FAM91A1,CLVS1,KLF2,CITED2,SEMA3A,SPON2,CDC42EP2,GPNMB,SEC23A,CAP1,CREB3,SEMA3C,APPBP2,CIB1,P3H3,TM9SF1,SLC35A1,DRAP1,SEC22A,CDC42EP3,MXD4,ERLIN1,RBCK1,TXNIP,POSTN,GAS2L1,RASL11A,RRAGA,RAI1,KIF1C,GIPC1,ZMYND11,SEPTIN9,RNF115,ERLEC1,PDCD4,KLHL20,CSDC2,CUEDC1,EHD1,OS9,CCDC85B,KDELR2,OGFR,C12orf75,KMT5A,ABHD2,DUSP14,ZBTB47,TRIOBP,DNAJB4,TMEM119,SERP2,KRR1,EMILIN1,CDC42EP1,PKIG,AFAP1,RASSF1,CEP250,ABCB8,ORAI3,AVPI1,RNF24,ZHX1,DCTN3,MGAT4B,MICOS13,MGLL,JOSD2,GTF2H5,RIC8A,MOB3A,HSPB6,TRNP1,VGLL3,TPRG1L,TMEM14A,RGCC,DBNL,POGLUT3,IER5L,ALDH1L2,UHMK1,PARVB,ZDHHC8,PRR14,METRN,TSEN34,GPSM2,HCFC2,TMEM109,NENF,OSGIN1,SERTAD1,PPDPF,EFEMP2,CRELD2,EFHD2,CLEC14A,GLB1L,TBC1D20,RIPOR1,MRPL24,OGFRL1,SCRN3,MANEA,CAVIN3,VPS37B,TXNDC15,FBXO31,SNX18,SLC38A6,RIN3,PYROXD1,ST6GALNAC6,WLS,PLEKHH3,EHD3,EHD2,TAX1BP3,MINDY3,NRSN2,FMN1,HSBP1L1,L3HYPDH,ZNF703,SLC66A2,CCDC92,FAM214B,PLCD3,RRAGC,XYLT1,PDLIM2,TEX261,RHBDF1,C6orf226,UBXN6,FBRS,AZI2,CPTP,INF2,PCNX4,ZFP91,SETD7,LNPK,CPEB1,SMAP2,MFSD1,PLPPR2,PRXL2C,RUSF1,FHIP2B,CREB3L2,NIBAN2,MRPL40,KCTD18,PINK1,ZFAND2B,ITFG1,YIPF5,TRIM8,LBH,TSC22D4,RILPL2,PLBD2,SFXN3
Coexpression Atlas	gudmap_developingGonad_e11.5_testes and mesonephros_k4_500	DevelopingGonad_e11.5_testes and mesonephros_emap-3226_k-means-cluster#4_top-relative-expression-ranked_500	Gudmap Mouse MOE430.2	1.622e-24	7.813e-21	9.89e-23	8.958e-22	154	231	ACTB,ARF4,GET3,ZFTA,ATRX,C1QB,CALM1,CAPN6,CAPZB,CENPB,CFL1,FOXP4,MAPK14,CUX1,DAPK1,DAPK3,DBN1,DDX3X,CYB5R3,TOMM6,SCAND1,FZR1,FGFR1,FGFR2,FAR1,PHF6,SARNP,AZIN1,EMCN,GAS1,GDI2,GMFB,GNAI2,GOT2,LMNB2,GTF2I,GYS1,UBL7,HMMR,HSPA9,ID2,ZCCHC3,C5orf24,KPNB1,CAPRIN1,MEA1,MEN1,MLLT1,MBD3,NCAM1,NCL,NEDD8,NNAT,CNOT3,ZFP62,POLE3,ERRFI1,PDE7A,PFN1,RC3H2,CHTF8,PHIP,RAD23A,RBBP4,RFC3,RRM1,NOP10,SELENOW,SRSF1,SUPT20H,SRSF2,SFSWAP,MTF2,RHOBTB3,NHP2,SMARCA4,SNRPD1,SON,SOX4,SPART,RO60,SSB,RNF114,FRMD4B,SUV39H1,TCF3,VPS72,MLX,PUM2,PPP1R11,SF3B1,TP53,RBFOX2,CORO1C,ZMYND8,SSBP3,PRKD3,UBE2N,YWHAG,UBQLN4,ZNF207,RTN4,MLF2,ANP32A,ARID1A,TRIM59,CNOT6,FAM110B,ZBTB12,CASK,EDF1,BANF1,LDB1,ANGEL2,BCL10,TMSB10,ARHGEF2,ZNF358,RBM39,RNF14,GORASP2,BCLAF1,PJA2,BLOC1S6,DNM1L,TIMM8B,RBM6,STX6,HNRNPR,RAMP2,SIGMAR1,SAP18,HMG20B,TOMM40,ZNHIT1,RBM18,AP3M1,YKT6,IMMT,CTXN1,OGFR,RAVER1,SBK1,ZNF428,ZNF260,HIPK2,IER5L,DDA1,UBQLN1,OBI1,DCAKD,RBM26,RSRC2,INTS3
Coexpression Atlas	facebase_RNAseq_e8.5_FloorPlate_2500	facebase_RNAseq_e8.5_FloorPlate_2500	Gudmap RNAseq	1.904e-24	9.172e-21	1.146e-22	1.038e-21	752	1655	KIF18A,ABCA2,ABCB7,ABCF1,ACHE,ACTN3,ACVR2B,RHPN1,AK1,ALDH9A1,ALDOA,PAQR7,AMD1,NUDT2,APLP1,ARL4D,ARHGAP5,ARHGDIG,ARRB2,GET3,CAPRIN2,ATM,KIF1A,BCHE,BCL9,BICD1,POLR3D,BNIP3,BNIP3L,BOK,BRCA2,BSG,OSGIN2,MYRF,CA11,CALM2,CAMK2A,CAT,CCNC,CCNF,CDC27,CDC34,CENPE,CHD1,CHML,ERCC8,CLCN3,CLK2,C4orf33,CNTFR,COL1A1,COX7A1,COX7B,COX7C,PM20D1,FAM171B,HAPLN1,CSE1L,LRRC3B,CTNND2,TCF7L1,CXADR,DDX10,DHX15,TMEM47,DHFR,DLG3,DPAGT1,DPP6,GRWD1,TOMM6,DTX1,DUSP5,DUSP8,MRPL54,EXOSC1,BOLA1,E2F5,EDN1,NMD3,THAP4,PLLP,TRNT1,EFNA3,CELSR2,LACTB2,EIF2S1,IER3IP1,EIF4EBP1,CEP83,EIF5A,ELAVL2,EIF2A,ZNF639,IPO11,EPHB2,NUSAP1,EPOR,ERBB4,NCALD,ZNF219,PHF20,ERH,EXTL2,REEP2,WAC,TNFRSF12A,ARL6,THEM6,FASN,WDR75,HOOK1,UCHL5,RNASEH2C,RPF2,GPC5,FGFR2,FAR1,AMOTL2,FHL1,FKBP3,FOXD1,SFMBT1,FLNC,ZDHHC18,FMO5,SYT3,COQ5,PHF6,SCLY,PCGF5,LARP7,ESF1,LSR,NOP58,TRMT6,CENPI,RAB11FIP4,EFCAB7,PHYHIPL,MCM8,LUC7L3,JAGN1,NADK2,GARS1,GAS6,RSF1,MAK16,KAT2A,GGT7,GCLC,GLDC,GLI2,GLI3,GNG3,GNG5,GOT1,GPD2,GPR19,LPAR4,GRB7,GRM4,RNF165,ORAI1,GTF2A2,ADO,FAM136A,MASTL,NUDCD1,HELLS,CMBL,UBE2K,HMGA1,HMMR,HSF2,DNAJA1,HSP90AA1,HSPD1,HSPE1,IDE,IFIT2,SHISAL1,UBLCP1,ZCCHC3,LRRCC1,ZFHX2,ZNF518B,FHDC1,ITGA3,CCNYL1,KCNK1,KIF2A,KPNA3,IPO5,KTN1,LMO1,LPL,LRP3,LSAMP,MAD2L1,MAF,MAOB,MAP2,MAP6,MAT2A,MCM4,MCM7,DTX3L,MIF,MAP3K9,CITED1,MSH3,MSI1,PPP4R2,GLIPR2,MDGA1,MUC1,MMUT,MYB,MYCN,MYH7,MYO10,NAP1L1,NUBP1,NCL,RCOR2,RPL10A,NEFM,NMB,NOP2,CNOT4,NOVA2,NPM1,NRF1,HACD2,ORC4,ORC5,CLDN11,PAK1,PAK3,PAPPA,PAWR,PDE7A,PDGFA,PEX10,PFDN4,WNT4,FAM98B,PIGF,PIK3CD,RETREG1,ETAA1,PKM,PLCB4,ZDHHC13,PRIMPOL,WDR44,PMP22,PNN,POLR2B,LZTFL1,PPAT,PPID,PPP1R1A,PRIM1,OTUD4,SLC35F2,MAPK4,MAPK11,RTN4RL2,PCSK4,PRPS1,MED18,HAUS6,RELN,PSEN2,ZNF280D,SWT1,PIH1D2,SYTL2,WDR55,GPATCH4,PTCH1,TEX10,UHRF1BP1,DNAAF5,PTPN4,TRMT10C,PTPRF,PTPRZ1,NECTIN1,TTC12,ZNF770,AURKAIP1,PHIP,RABGGTA,NOL8,TMEM248,CEP192,RENBP,RFC1,RFC4,HAUS2,RFX3,RGS4,SDAD1,DNAAF2,LINS1,RIF1,SETD5,P3H2,NKAPD1,LRRC1,UBA6,TMEM39A,TMEM143,TRAPPC14,RSPO1,RPL29,ZNF326,MIS18BP1,LIN7C,ARSK,RPS3A,SALL2,EIF4E3,RBM38,SET,HSPA4L,KIF21A,COBLL1,RNF44,FBXW4,TTC27,CCDC85C,G2E3,CHD7,PRPF40A,DIS3,SLC2A1,IARS2,NDC1,SHANK2,SLC16A1,SLC19A1,SLIT3,SMARCA1,SMO,SMS,PLCH1,EXOSC7,LRIF1,PDZD2,SOX2,SOX5,UTP6,SOX11,UBAP2,PPRC1,KIZ,BEX1,SPTB,SRM,HIC2,GPRC5C,SSB,SMC5,RABL3,NKRF,TTLL12,NEK4,ABRAXAS2,SYT11,DTX4,SURF6,RRP12,NUP210,ARC,PHLPP1,HYLS1,ANKRD28,MTCL1,TAGLN,TAF7,MGA,WWC1,TBP,WSCD1,ELOB,TCF3,CUX2,TCF7L2,TCOF1,VPS8,SPPL3,FRAT2,SIRT1,MOSPD1,TFRC,THOP1,BRD4,CTNNBL1,CBX7,MTREX,TOP1,TP53,ORC6,OPN3,PATZ1,STXBP4,TRPC1,NUP62,TST,TYRO3,CADM1,UBE2D3,UBE2V2,PTRH1,SDF2L1,UCK2,SLAIN1,UNG,USP1,VARS1,VEGFB,WNT6,XK,XPO1,XRCC2,ZNF3,CHCHD10,ZBTB16,TPRN,ZNF184,ZMYM2,ZNF207,SMARCAD1,EMSY,PTP4A1,RGMA,POGLUT1,KIF15,CTNNBIP1,YAE1,FZD5,NAV2,NAV1,RAB7A,DEK,SMIM8,PHTF2,BMERB1,NR4A3,AAAS,ANP32A,SPATA13,NMRAL1,JDP2,ARID1A,LIN9,BRWD3,SCAF4,SLC12A5,FZD6,FZD8,UNC5A,TTC8,CRACD,ZNF608,CEP126,TRMT5,CUL4B,SHROOM3,SMARCA5,RGS5,PHF12,CIP2A,CNIH2,CAMSAP3,HAT1,ZBTB12,SENP8,FANCM,SHTN1,CWC22,CADPS,IRS2,EIF3J,EDF1,CTNNAL1,PABPC4,LPCAT4,DLK1,SRRD,POLR1F,CCN4,PROM1,FUBP1,DDX18,EIF2S2,TCEAL8,SNURF,HAP1,PTBP2,TAF1C,MAP3K14,BRSK2,SYT7,MTMR7,DPP9,SMC3,CCNE2,RRP9,ARHGEF1,FIBP,EBAG9,ZMYM4,NOLC1,MFHAS1,WDR46,CBARP,COPS2,INIP,PPIG,SLC9A3R1,PPT2,RRAGD,NTN1,TAFA5,YIPF3,ANAPC13,UFSP1,RNF32,SLC4A7,FXR2,IFFO1,MTHFD1L,BAG4,BAG2,TP53I11,NECTIN3,ZNF385A,AKAP12,TIPARP,FAM169A,EIF5B,SENP6,FAM53B,CCP110,SETD1A,ZNF536,SERBP1,MLEC,JADE3,RSL1D1,BCLAF1,CKAP5,TOMM20,TSC22D2,CNBD2,METTL23,PRAG1,ZNF518A,RUSC2,DDX46,ZBED4,MYCBP,GNL3,FAM162A,C11orf52,THOC1,CASP8AP2,DYNLT2B,ZBTB33,HCN4,CHAF1A,TOM1L1,SMC4,COX17,SEZ6L2,TSPAN2,RAD50,FBXO16,ARL4A,NAMPT,TRIM28,LPAR6,SYT14,PRMT3,MPHOSPH10,NME6,NUTF2,SRRM1,CDK2AP2,SIGMAR1,RTN3,TFG,TUBB4A,PRMT5,NAF1,OLFM1,SPSB4,RBM18,MYBBP1A,NEBL,RPP38,SMC2,PAICS,P3H4,RBCK1,DNAJC2,USP21,POSTN,EXOC5,CELF2,CTCF,RASL11A,FUT9,RPUSD2,CACYBP,PTGES3,SNX5,PRELID1,POLR1G,CCL27,RUVBL2,CSDC2,LSM1,DIMT1,TCERG1,TOX3,RPS6KA6,UBE2S,YWHAQ,TLK2,PIM2,MAT2B,C12orf75,KMT5A,MARCHF9,UBE2C,STMN2,TRIOBP,KRR1,FAF1,PSIP1,STRAP,CELF3,PDAP1,SCOC,OXLD1,ANKRD45,SLC35G1,KDF1,CAMK2N2,BOLA3,ORMDL1,PPP1R14A,ARSI,REM1,DCPS,LIN28B,KLF15,ATAD2,NDUFAF4,METTL5,TIMM21,BRD7,UHRF1,CWF19L2,TMOD2,PARVB,OLA1,CRELD1,AUNIP,SNX10,GNL2,NOC4L,DCTPP1,CCDC86,METTL22,TAF1D,UBQLN2,DONSON,TMEM243,TTPAL,FSD1,MMEL1,HAUS3,NKAIN1,ATP13A3,NAA16,NDNF,ALG11,RIOX1,PRRT2,ERI2,SUV39H2,PALB2,ZNF710,ZNF668,MYH14,ZMYM1,GEMIN6,MFSD13A,CBLL1,DCAKD,KIAA0895L,ATAD5,YJEFN3,CXXC1,DNTTIP2,GREB1L,PGAP1,LRRTM4,TAFA1,DCAF17,PHF21B,TRIM46,ZC3H12A,NACC1,IFT74,CCDC92,SCUBE1,UBE2O,TET1,TGS1,RBM26,SLC46A1,LARP4,LRRC4,DUS1L,LIN7B,PHOSPHO1,OSGEPL1,LMBR1,ARHGAP39,THAP7,COL18A1,PALS1,CCDC14,LMF1,RTN4RL1,ARMCX5,METTL4,TMEM135,UPF3B,ANP32E,PYCR3,WNK3,AMN1,NETO2
Coexpression Atlas	gudmap_dev lower uro neuro_e14.5_PelvicGanglion_Sox10_k1_1000	dev lower uro neuro_e14.5_PelvicGanglion_Sox10_k-means-cluster#1_top-relative-expression-ranked_1000	Gudmap Mouse ST 1.0	2.749e-24	1.324e-20	1.635e-22	1.481e-21	192	310	ACHE,RNF157,ADPRH,APBB1,RHOC,ARHGDIG,ARL2,CCDC124,MRPS34,ATOX1,ATP5MC1,ATP5PO,BAK1,BYSL,CA11,TBCB,AP2S1,CLTB,CNTFR,COX8A,CRIP2,CTSZ,SF3B5,SH3BGRL3,C11orf68,DLG4,DLX5,DPP6,DTYMK,MRPL54,FIS1,SHISA4,ECHS1,TM2D2,JPT1,GLRX5,BET1L,SNAP47,FDPS,NOP16,ALKBH7,PRADC1,MIEN1,UQCC2,PGAP4,ELOF1,PIGT,ERGIC3,CIAO2B,FTL,TPPP3,TRAPPC2L,GP1BB,GRINA,GUK1,MPND,HEXA,ID1,KLC1,MEA1,MIF,MTX1,NDUFB7,NDUFB8,NDUFS8,NCBP2AS2,NPY,NANS,PEBP1,DPM3,YIPF1,PIMREG,C11orf71,SMOX,FXYD1,POLD2,POLR2F,POLR2I,HID1,BORCS6,PSMB3,PSMB5,PTPRS,TMEM160,PIH1D1,REX1BD,RIT1,RNPEP,RPLP2,RRAS,RTN2,PHLDA1,SHC1,SMPD1,SRM,SSR4,SLC50A1,PPP1R11,PRDX2,CTDNEP1,NCS1,THRA,TK1,MAPK8IP2,DDAH2,FAM89B,FMC1,UCHL1,FKBP8,UROD,DNLZ,RPP25L,FJX1,MVB12B,ASPHD2,MRPL52,ERGIC1,UBL4A,ZNF319,AKR7A2,STK16,YIF1B,SSNA1,EIF3F,EIF3I,B4GALT2,COX19,TNFSF9,DPM2,DMAC1,AIP,UNC119,PEX16,YIPF3,PICK1,PARM1,DPCD,PNKD,ADGRA2,MAD2L1BP,SNX17,B3GAT3,HSPB8,ATP9A,PPP1R14B,ACTR1B,CACNG7,TIMM10,ALG3,NME6,NUTF2,POP7,C17orf49,RAMP2,SPEG,TMEM147,ZSWIM7,RABAC1,MRPL28,PMVK,G6PC3,TIMM50,KCNMB4,UQCR11,B4GALNT4,TMEM119,CDC37,TRAPPC5,COPE,ACOT7,NDUFA11,H2AZ2,PSMG4,COA3,DCPS,PRXL2B,TAGLN3,UQCR10,TFPT,DDA1,ANAPC2,TSEN34,DCTPP1,BBLN,TMEM205,MZT2B,STOML2,C12orf57,SMIM12,NXN,SLC35A4,MRPL14
Coexpression Atlas	PCBC_ratio_EB_vs_SC_cfr-2X-p05	Embryoid Body Cells_vs_Pluripotent Stem Cells-Confounder_removed-fold2.0_adjp0.05	PCBC_AltAnalyze	2.919e-24	1.406e-20	1.699e-22	1.539e-21	806	1796	ABCA2,ABR,ACADVL,CYGB,MBD6,ADCY6,OSBPL5,AK1,AKT1,PAQR7,AMPD2,VASN,ANXA6,APAF1,APBA2,APBB1,APLP1,ARL4D,RHOB,RHOC,ARSA,DACT3,ZFHX3,ATP2B1,ATG4A,KCTD12,ATP7B,BAD,BCL7A,BMI1,BMPR2,BNIP3,BNIP3L,KLF5,TSPO,MYRF,CFAP410,CACNB3,CALU,CAPN2,CAST,CAV1,CAV2,CCND2,CD47,CD151,ARHGAP33,CDKN1A,CDKN1B,CDKN2D,CEBPD,CFL2,CHD3,CLK1,CLTB,PLK3,CNTFR,COL1A1,COL4A1,COL4A2,COL9A2,COL11A1,COL13A1,KLF6,CRAT,ATF6B,CRIP2,HAPLN1,FOXP4,CSF1,CSPG4,CST3,CTBS,CTNNA2,CTNND2,CUX1,GLT8D2,DCX,GADD45A,FAM107B,CCDC3,DMD,DNM1,DMPK,DPP4,RCAN1,DUSP1,DUSP4,DUSP8,ECE1,EDN1,TXNDC11,EDNRB,EEF1A2,KLHL5,SIDT2,EFNA2,EFNB2,SH3GLB1,EFNB3,ZC2HC1A,MEGF6,MEGF9,EGR1,EPHA2,ELAVL3,STK40,EMP3,HSD17B11,TM2D1,EPAS1,EPHA3,EPHA4,EPHB2,EPHX2,IFI27L2,FAM172A,NCALD,CRIM1,ETFB,IER5,F3,SLC22A17,ENKD1,GASK1B,ACSL1,FAP,FBLN2,EFEMP1,MBTPS2,TEX264,CSAD,FGFR3,AMOTL2,FHL1,FAM8A1,ACAP3,FOXC1,FOXJ1,UBE2J1,EVL,FLNC,ISYNA1,FYTTD1,FLYWCH1,HSDL2,YIPF4,FOSL2,PRADC1,VPS54,NAA38,ARMCX3,NSG2,YPEL5,CHMP3,TPPP3,SUFU,FZD2,L3MBTL3,CMPK1,GALNT2,GALT,GAMT,ERAP1,GAS1,SIK1,MAP1LC3A,GDI1,GGCX,GHR,TNRC18,GLI3,GLIS2,GLS,GNAI1,GNAZ,GOLGA1,SFN,GP1BB,GPC1,GPM6A,USP30,H2AC19,GSN,ZNF503,GUCY1B1,TMEM87B,SPRYD3,HAGH,DISP1,PPP1R16A,CADM4,DNAJB2,HSPB1,HSPG2,ID1,ID2,ID3,ID4,IDH2,IDS,SHANK3,C5orf24,NKD1,IGFBP6,IGFBP7,CCN1,IL11RA,IL13RA1,INHBA,INSM1,IRS1,ITGA1,ITGA3,ITGA4,ITGA5,ITGB1,JAK1,JUN,JUNB,JUND,KCNH2,KIFC3,PRSS35,AFF3,LAMB2,LAMP2,LGALS1,LIMS1,LMNA,LOXL1,LRP4,LSAMP,LTBP1,LTBP3,LY6H,MARCKS,SMAD6,SMAD7,MAF,MAN2A2,SPRED2,MAP1A,MAP2,TTC14,DNAJB9,MDK,MEIS2,MGAT3,KITLG,MLLT3,MLLT6,MME,MMP9,MN1,KLHDC8B,BORCS7,GLIPR2,GADD45B,CCDC50,NCAM1,NEFM,NFKBIL1,HECTD4,P2RX4,P4HA1,FURIN,ERRFI1,PALM,PAPPA,PCDHGC3,PCP4,PDK2,ENPP2,GNG2,PENK,PEX6,PFKFB3,WNT4,PHF2,SIAE,SERPINE2,PIGH,XRN1,PLAT,CHPF2,PLEC,PLOD1,PLOD2,CCDC93,PMM1,PMP22,DDIT4,SDK2,TAPT1,SEPTIN5,EGLN1,LZTFL1,UBALD2,LRRN3,PPP2R5B,P4HTM,PPP3CC,MARCHF5,PKIA,LEPROT,MAPK11,PROS1,KLHL24,RELN,HTRA1,METRNL,BIVM,PTCH1,PTGFRN,PXK,PTGR3,TWF1,BPNT2,PTPRD,COMMD8,PEX2,EMC10,RAB2A,PID1,FKBP14,RALGDS,RARA,OXR1,RB1,RELA,RGS2,RGS4,EVA1B,LRRC1,USP40,KIRREL1,RP2,BRF2,C18orf32,RPS6KA3,RRAS,RTN1,RXRB,S100A6,CSGALNACT2,SAT1,HES6,MAML3,SDC2,SELENOP,GALNT10,MRAS,RHOBTB3,COBLL1,SHB,VASH1,ST3GAL3,DZIP1,PLEKHA6,SLC4A3,RUFY3,WDR47,KIFAP3,MSRB2,MAPRE3,MAP7D1,SIRT2,DOK4,CNKSR3,SLIT1,SLIT3,ZNF641,PARVA,TCF25,SEPTIN11,UGGT2,SMPD1,SNAI1,DAAM1,SSBP4,LMBRD1,PALLD,SNTA1,FAM219A,SAMD4A,WDTC1,SOS2,FOXJ2,SPATA7,ZCCHC24,SOX9,SOX11,KDM3A,ZSWIM8,GLT8D1,PEG10,CDK19,SARM1,GPRC5C,SST,KDM6B,KMT2E,ERBIN,NACAD,FRMD4B,GRAMD4,IKBIP,MAPK8IP3,RGL1,LIN37,SULF2,ATP11B,FAM168A,GNG12,SYT11,DTX4,RHOBTB2,VAMP2,ADAMTS18,DDHD2,TAGLN,POFUT2,CNTN2,INTS6L,DMXL2,TCF12,PCDHGC5,TTC28,PSD3,DYNLT3,MED13L,CCDC167,TESK1,COMMD3,TGFB1,TGFB1I1,TGFB2,TGFBR1,TGM2,THRA,CAPN7,ETHE1,TLN1,TMX4,GPCPD1,PPP1R18,DAAM2,TNS1,TPBG,TTC33,TPM2,DDAH2,RGMB,ARL2BP,TRAF3,CDC42EP4,BACE1,FAM89B,SSBP2,TTC3,PLXNB2,PLA2G15,BMT2,STX12,CADM1,OAF,FLRT2,FAM181B,VCAM1,VEGFA,VEGFB,WNT1,NPDC1,XRCC4,ZNF711,ZKSCAN1,DPY19L4,TRIQK,TCEAL7,TMEM167B,FJX1,MEIS3,PMEPA1,RSRP1,ANKMY2,C4orf48,PCBP4,VPS37D,MVB12B,GOPC,RNPEPL1,ZMIZ1,KLC4,SNX14,IFT88,PBXIP1,RCN3,PHLDB2,SENP7,CPNE2,RHBDD2,JDP2,PLEKHG5,AXIN2,FZD1,FZD6,TTC8,CRACD,COG6,SERINC1,TP53I13,SPARCL1,SPOP,ARRDC3,SIPA1L2,LTBP4,PREX1,FAM110B,BAHCC1,ATRN,CNIH2,CALCOCO1,ZBTB4,MMP23B,PLEKHA4,CBX4,ZSWIM6,TMEM263,IGDCC4,PDLIM4,WDR19,ANKRA2,DCHS1,PEA15,JRKL,DGAT1,CADM3,SMIM13,ADAM19,CD164,DLK1,GGH,CCN4,ASAP2,IER3,PLOD3,CTDSP1,SPAG9,AIP,TMED4,MTMR6,INA,DYRK1B,PCSK7,TMSB10,LGI1,NOG,SCARF2,PDLIM7,BCL7C,ADGRG1,TP53INP2,RHOU,SLC39A13,TCEAL1,JAM2,SLC9A3R2,LHX2,SLC9A3R1,LMF2,SHC2,SUN2,ARHGAP29,QPCT,SLC39A6,MED23,PARM1,ABHD14A,SESTD1,ADAMTS2,BAG3,SELENOM,NEK7,CXCL14,MACROH2A1,DNAAF9,ADGRA2,TIPARP,COL23A1,RNF14,NOL4L,TENM4,LRP10,ATRNL1,ZNF516,SDC3,RAB11FIP5,FAM53B,VGLL4,GPSM1,ULK2,BOC,WSB1,CLSTN3,TCAF1,TTLL3,ZFYVE16,SERTAD2,DAZAP2,CTIF,SIRPA,CUL7,ARHGEF17,ZEB2,FBXL3,FBXL4,EPM2AIP1,RUSC2,PJA2,FCHSD2,SLC38A10,FBXO8,NUAK1,CANT1,TMEM65,LPGAT1,CRYZL1,USP3,SLC29A4,AKT3,NAALAD2,INAFM1,TPGS1,ATP9A,EDIL3,TSPAN5,TSPAN3,FBXO16,ACTR1B,DNAL4,SEMA3D,MBNL2,RBM5,LHFPL6,CHSY3,TSHZ1,LRRC17,MTSS2,STAM2,RAMP1,EFS,SPEG,RRAGB,CITED2,SPON2,LRRN2,BAIAP2,PIBF1,SEC23A,SEMA6C,SEMA3C,APPBP2,P3H3,SLC35A1,MXD4,P3H4,TXNIP,POSTN,ST6GALNAC3,CACNG4,RAI1,DENND2A,INTU,ZMYND11,STARD10,GPR162,AHDC1,PDCD4,FREM1,CSDC2,CUEDC1,C1QL1,SMPDL3A,EHD1,PNRC1,PCSK1N,ANKRD13D,KDELR2,CCDC184,RAB31,B4GAT1,C12orf75,KMT5A,DNAJB4,TMEM119,EMILIN1,CDC42EP1,PKIG,AFAP1,LZTS1,RASSF1,CELF3,ORAI3,ZHX1,DCTN3,MICOS13,SYNPO,JOSD2,SCOC,CELF6,MIB2,ZNF428,MOB3A,TMEM240,C2CD4C,LRRC4B,DLL1,SVIP,TP53INP1,ARSI,TMEM14A,SESN3,HIPK2,STXBP6,RSPO2,POGLUT3,RTL5,IER5L,ALDH1L2,FAM229B,DENND5B,ZNF664,CRELD1,PRR14,METRN,TSEN34,GPSM2,PPDPF,EFEMP2,SLC40A1,VSTM2L,CEP41,GLB1L,TBC1D20,RIPOR1,TMEM231,CHPF,TCTN1,NDNF,OGFRL1,SCRN3,PRRT2,VPS37B,ZFHX4,KIAA0895L,PLPPR3,WLS,ANKRD54,EHD2,GREB1L,MINDY3,NRSN2,L3HYPDH,ZNF703,SLC66A2,CEP290,CCDC92,FAM214B,SCUBE1,GOLM2,SLC46A1,P3H1,SIMC1,STRA6,PDLIM2,TEX261,FBRS,PRR3,PCNX4,SETD7,LNPK,CSRNP1,SMAP2,MFSD1,PLPPR2,RUSF1,FHIP2B,CREB3L2,ENGASE,LMF1,TSPAN11,ELFN1,NDRG4,PINK1,IRF2BP2,ITFG1,YIPF5,TMEM178A,SLC27A1,TRIM8,LBH,RNF170,ADAMTS10,NETO2,SFXN3
Coexpression Atlas	gudmap_developingGonad_e14.5_ epididymis_1000	DevelopingGonad_e14.5_ epididymis_emap-29141_top-relative-expression-ranked_1000	Gudmap Mouse MOE430.2	2.926e-24	1.41e-20	1.699e-22	1.539e-21	408	801	ESCO1,MYSM1,ADD1,ADD3,ANXA6,APOE,TRIM23,RHOC,CNOT6L,ASPH,KCTD14,ZFHX3,ZFTA,FXYD2,ATP2B1,ATP6V0B,ATRX,ADGRB3,C1QA,C1QB,C1QC,CDK7,CDKN1A,CENPB,CHM,COL1A1,COL11A1,COL13A1,NOX4,LYSMD3,ATF2,CREBBP,CRKL,KLHDC3,CSNK2A1,CSTF3,CTSS,PUS3,DAG1,DAZL,DCK,DMXL1,AMMECR1L,GSDME,DHCR24,DIAPH2,DLX5,NRIP2,DPP4,ITCH,EPYC,ECE1,EDNRB,EFNB1,ZC2HC1A,MECR,APH1A,PDIK1L,EIF4EBP2,RLIM,EIF4G1,EPHA3,EPS15,PHF20,ESR1,ETV1,MAGT1,FHIP1B,FAP,FARSA,FBLN2,UCHL5,KIAA1109,WDR83OS,ARAP1,AGAP1,ANKFY1,ANAPC11,COA8,ESF1,LUC7L2,MAP3K21,LUC7L3,GAS1,GDI1,GGT1,TNRC18,GNAI2,CAPS2,LPAR4,GRIA3,GRIK1,NR3C1,PDIA3,H3-3B,HDAC2,HELLS,CFH,HIC1,MIER3,HMMR,NDST1,STARD4,NKD1,IGFBP6,CEP295,SELENOI,INHBA,ISLR,ITGA4,ITGB8,AFF3,LMAN1,LRP1,MAF,MAFG,MAP4,TTC14,BCL11A,CHIC1,MEIS2,SFXN2,MSI1,MTCP1,MYBL1,NCAM1,NDUFA3,NFIC,NFIX,NKTR,CNOT3,CNOT4,ZFP62,RAB12,GAS2L3,OCRL,IFTAP,PAFAH1B1,PDCL,PCDH9,PFKL,PIK3CA,PLEC,PLOD2,RC3H2,LRRN3,LEPROT,MAPK8,DAB2IP,PRRG1,MED18,ZNF280D,TRPM7,PSMC6,BPNT2,PURB,RAD23A,SUSD4,RAP2B,RBBP4,ARGLU1,RCN2,REST,RLF,RIF1,RNASEL,RESF1,APPL2,BRD2,MACO1,USP40,ROBO2,ROCK1,PCMTD2,RSPO1,MIS18BP1,HJURP,YOD1,CIBAR1,SELENOW,SFPQ,SRSF3,SFSWAP,TRA2B,MTF2,RHOBTB3,ARX,G2E3,WDR37,RUFY3,KIFAP3,SLC12A2,TCF25,SMARCA4,ACIN1,WDFY3,SNAPC3,SNTB2,SOX4,ZCCHC24,DHX36,SMG1,SP3,SP4,UNC5B,ZC3H13,SRP72,RO60,KDM6B,KMT2E,FRMD4B,STAT3,ZCCHC14,RGL1,SULF2,ANKRD12,TAGLN,MGA,KLHL4,INTS6L,CUX2,DNAJC13,TCF7L2,TUT4,WASHC4,FNBP4,OBSL1,AHCYL2,MAU2,KCNH3,TFPI,TGFB2,TGM2,SF3B1,TIA1,CBX5,TLE3,TNS1,TOP1,RBFOX2,NR2C2,TRIO,PATZ1,SSBP2,SSBP3,UBE3A,UBTF,FLRT2,FLRT1,KDM6A,VLDLR,ZFP37,ZNF711,SCAI,RAD18,ZNF148,ZNF207,PMEPA1,ENY2,USP7,NAV2,NAV1,REEP5,SLITRK4,ZMIZ1,THOC2,JMJD1C,USP5,MLF2,ARL5B,GAN,RCN3,SENP7,NCOA3,KDM5C,APOOL,PNMA8B,CNOT6,ARHGAP31,THAP3,ARHGAP20,LTBP4,CFAP97,SMARCA5,LCORL,SENP8,FHIP2A,CDC14A,CASK,DOCK11,DLK1,BANF1,GMPS,CCN4,CPNE3,IL33,VSTM2A,LDB2,CCNE2,SCAF11,ZNF445,BCL7C,SRSF11,RBM25,PLAA,NMT2,CYP7B1,ITM2A,ADAMTS2,TECR,PNISR,RBM39,TIPARP,COL23A1,TENM4,DZIP3,SLC25A44,VGLL4,CEP57,WIPI2,SETD1A,FGFR1OP2,GAPVD1,TCAF1,BCLAF1,MATR3,ZEB2,EPM2AIP1,PJA2,TLK1,ZC3H11A,ALKBH8,G3BP2,THRAP3,NAALAD2,HMGXB4,SMC4,HIVEP3,SEMA3D,ADGRG2,RBM5,GNB4,LRRC17,HNRNPR,SRRM1,SCML2,PRMT5,VAT1,SEMA6C,TM9SF1,SMC2,POLR3F,CTCF,NFAT5,YME1L1,SRCAP,ERLEC1,SLC16A12,CSDC2,RBMX,TNRC6A,PCDH11X,IMMT,TLK2,STMN2,EMILIN1,KIF3A,RASSF1,NISCH,XPOT,MOSPD2,DDX42,PDAP1,NAA35,GABPB2,C2orf81,ATXN7L3B,TRIB2,ANKRD11,NALCN,BCORL1,NDNF,PANK3,KATNBL1,CSPP1,HDAC11,GGNBP2,CSRNP3,FNIP1,NAA15,SRR,FAM204A,XPNPEP3,TET1,CPEB4,TGS1,RBM26,SNX16,XPO4,PALS1,LNPK,TBC1D15,TRIM9,NBEAL1,RSRC2,HM13,CPLANE1,RNF170
Coexpression Atlas	gudmap_developingLowerUrinaryTract_e14.5_ Genital tubercle M_1000_k5	DevelopingLowerUrinaryTract_e14.5_ Genital tubercle M_emap-6706_k-means-cluster#5_top-relative-expression-ranked_1000	Gudmap Mouse MOE430.2	3.562e-24	1.716e-20	2.043e-22	1.85e-21	275	492	ANKRD29,NCKAP5,ZC3H6,GALNT13,OSBPL1A,OSBPL8,APAF1,TRIM23,ARF6,CNOT6L,ASPH,ZFHX3,ATP5MC1,KCTD12,BCL6,PCMTD1,BDNF,BMI1,SCAPER,CHD1,CREB1,CSNK1G3,PNPLA8,CXADR,CYP51A1,COG3,DCK,HDGFL3,DYNC1I2,DRD1,SYT16,MEGF9,EPHA4,EPHA5,ETS1,ETV3,IER5,ACSL3,RNF138,FOXF2,CTDSPL2,YIPF4,PHF6,HOOK3,ZFR,KDSR,L3MBTL3,GABRA4,ARID4B,NADK2,KBTBD8,RSF1,GFPT1,ST6GAL2,GLRB,GLS,GNG5,GPD2,LPAR4,GRIA2,PLXDC2,ABHD13,USP45,MIER3,HNRNPD,TTC30B,IGSF3,IDS,LRRCC1,ZNF518B,FOXK2,LSAMP,LTBP1,TTC14,BCL11A,MECP2,MGAT2,MLLT3,MME,MYO5A,NEO1,CPSF2,GAS2L3,ORC5,PAFAH1B1,PAK3,PDCL,PCDH8,ENPP2,PEX13,NLGN3,PIP4K2A,ANKIB1,RWDD4,ING3,POLA1,LZTFL1,POU3F3,PPP1CB,PPP3CB,MAPK8,PRRG1,HAUS6,PSMC6,TBC1D8B,PTGFR,TASOR2,PTPN12,SLC35A5,RASA1,OXR1,KLHL11,RIF1,RNF2,ROCK1,ASXL2,RP2,RPS6KA3,RPS20,SDHD,SFPQ,MTF2,CDKN2AIP,ZNF280C,WDR37,PRPF40A,IWS1,ELL2,CCDC88A,SLC12A2,FAM126B,SON,ZNF292,SOS2,SP3,ARHGAP15,RO60,HSPA13,STXBP3,SUOX,KLHL7,ARHGEF9,TAF2,TAF7,ELOC,U2SURP,PSD3,PUM2,ICE1,PPWD1,SF3B1,TPBG,NR2C1,SSBP2,UBE2D1,UBE2N,UGP2,ZBTB14,ZNF3,ZNF711,SCAI,ZNF148,VEZF1,ATP11C,GOPC,PHTF2,ARL5B,MIDN,SOCS4,YTHDF3,ZNF287,BRWD3,ESYT2,HECW2,FAM135A,RIC1,CUL3,SLAIN2,SMARCA5,LCORL,CIP2A,VAMP4,RAP2C,B3GALT1,INPP4B,LIN7A,PIAS2,MTMR6,LATS1,SMC3,CCNE2,CREBZF,VAMP3,PLAA,TNFAIP8,BTF3L4,PNISR,ANKRD44,ABCG1,CBLN4,MACROD2,DNM3,AUTS2,ERC2,APPL1,PYGO1,HDAC9,TOX,SERTAD2,ZEB2,CABLES1,ZNF518A,BLOC1S6,TLK1,HNRNPDL,UST,SEMA3D,NAMPT,TENM1,CALCRL,ELP4,DENND4A,BCAS2,SEMA3A,SCML2,DLC1,GORAB,C1D,APPBP2,RANBP6,PAIP1,RNF11,KHDRBS1,SNX5,TOB2,SRSF10,PPARGC1A,MAN1A2,TOX3,RPS6KA6,CPSF6,ZXDB,PSIP1,MAP4K5,RNF24,FRMD3,MOSPD2,AASDHPPT,MMGT1,ZNF260,SAMD8,SPCS1,FAM76B,TMTC3,HCFC2,NDNF,QTRT2,ALG11,MZT1,CBLL1,NOL10,CSRNP3,LRRTM4,FNIP1,ZNF606,VCPIP1,TTBK2,TMEM168,MFSD1,TBC1D15,RFX7,ZBTB41,TDRD3,VOPP1,NIPA2
Coexpression Atlas	gudmap_developingGonad_e11.5_testes_k2_500	DevelopingGonad_e11.5_testes_emap-3226_k-means-cluster#2_top-relative-expression-ranked_500	Gudmap Mouse MOE430.2	5.62e-24	2.708e-20	3.185e-22	2.885e-21	139	203	ACTB,GET3,ZFTA,ATRX,CALM1,CAPN6,CAPZB,CASP3,CENPB,CFL1,FOXP4,DAPK1,DAPK3,DBN1,DDX3X,TOMM6,TPRKB,EPHA3,SCAND1,FZR1,FGFR1,SARNP,AZIN1,GAS1,GDI2,GNAI2,GOT2,LMNB2,ZNF503,GTF2I,GYS1,UBL7,HMMR,HSPA9,ID2,NKD1,KLC1,CAPRIN1,SPRED2,MEN1,MLLT1,MBD3,NCAM1,NCL,NEDD8,NNAT,CNOT3,ZFP62,POLE3,PDE7A,PFN1,RC3H2,PPP1R8,PHIP,RBBP4,RRM1,NOP10,SELENOW,SFPQ,SRSF1,SRSF2,SFSWAP,MTF2,NHP2,SMARCA4,KDM2A,SNRPD1,SON,SOX4,SPART,RO60,SSB,RNF114,FRMD4B,SUV39H1,TCF3,VPS72,MLX,TCOF1,PUM2,PPP1R11,SF3B1,TP53,CORO1C,ZMYND8,SSBP3,PRKD3,UBE2N,UBQLN4,ZNF207,PCBP4,RTN4,MLF2,ANP32A,SYMPK,ARID1A,TRIM59,FAM110B,ZBTB12,EDF1,LDB1,ANGEL2,BCL10,TMSB10,ZNF358,RBM39,RNF14,GORASP2,PJA2,BLOC1S6,DNM1L,TIMM8B,RBM6,STX6,RAMP2,SIGMAR1,HMG20B,TOMM40,ZNHIT1,RBM18,DRAP1,AP3M1,YKT6,OS9,IMMT,CTXN1,OGFR,RAVER1,SBK1,ZNF428,ZNF260,HIPK2,IER5L,OLA1,DDA1,OBI1,DCAKD,RSRC2,INTS3
Coexpression Atlas	Facebase_RNAseq_e8.5_Floor Plate_2500_K4	FacebaseRNAseq_e8.5_Floor Plate_top-relative-expression-ranked_2500_k-means-cluster#4	FaceBase_RNAseq	6.295e-24	3.033e-20	3.527e-22	3.194e-21	316	587	ADSS2,ALDOA,ARL3,CCDC124,GET3,ATP1B3,ATP5F1D,ATP5PF,POLR3D,BNIP3,BNIP3L,BSG,BTF3,OSGIN2,CALM2,CAPZB,CDK7,TBCB,ERCC8,CLPTM1,KLF6,COX4I1,COX6A1,COX6C,COX7B,COX7C,CSE1L,EMC6,DOHH,DDX1,DDX10,DHX15,DHFR,GRWD1,L3MBTL2,TOMM6,DTYMK,MRPL54,E2F4,BOLA1,E2F5,NMD3,NDUFA13,EIF2S1,EIF4EBP1,COPS4,EIF2A,NR2F6,ERH,DDX41,FLNC,PSMG3,TRMT112,DTL,CHCHD6,PDCD2L,CUTA,OTUD6B,LZTS2,JAGN1,KBTBD8,BLOC1S1,GCNT1,GNG5,LMNB2,ATP5MK,ORAI1,ATAD1,UBE2K,U2AF1L4,HSPE1,ZCCHC3,IGF1R,IMPDH2,EIF6,KPNA3,IPO5,LMAN1,M6PR,MAFG,MCM4,NUDT9,MIF,ATXN3,RPL22L1,PTOV1,UQCC3,NAP1L1,NUBP1,NDUFB3,NDUFB8,NDUFS6,NDUFV3,RPL10A,TONSL,NOP2,PCBP3,OAZ1,P4HA1,CYCS,PFDN4,PFKFB3,PFKL,GAR1,PIN1,PKM,MIER2,POLD1,POLR2F,POLR2L,PPARD,PPID,OTUD4,PRKCSH,MAP2K2,PRPS1,GATAD2A,PSMA7,PSMB3,PSMB5,PSMB6,PSMB10,PSMC6,AURKAIP1,PAK1IP1,ZWILCH,TMEM248,PLEKHJ1,TMEM39B,RENBP,RFC1,TRIM27,SDAD1,ARMC1,RPL5,RPL8,RPL29,RPL37A,RPL38,RPL39,RPLP0,RPLP2,RPS3,RPS3A,RPS11,PI4K2A,RPS15,RPS16,RPS21,RPS24,NOP10,SDC2,RRAS2,SET,PHLDA1,MEX3D,RNF149,LMTK2,MON1B,NHP2,DIS3,SLC2A1,SLC16A1,CNKSR3,SNRPB2,SNRPD1,EXOSC7,SNRPD2,SOD1,NMNAT2,BEX1,SRP14,HIC2,GRAMD4,TTLL12,AJAP1,SURF6,SYPL1,MTCL1,TAF10,ELOC,ELOB,SIN3B,MRPL21,WASHC4,TCOF1,SMG5,TNPO3,TTC33,HSPBP1,FMC1,SDF2L1,FKBP8,VDAC3,WNT1,TWNK,XK,ZIC2,CNBP,ZBTB16,DUS3L,XAB2,NAV2,DDX39B,MRPL52,AAAS,TOMM5,KIAA2013,SCAF4,TRMT5,ELP1,HAT1,ZNF622,KHSRP,EIF3J,EDF1,DOCK11,SNAP23,TMEM11,DDX18,PPP1R35,RPL14,MAP7,RRP9,ARHGEF2,NOLC1,COPB2,COPS2,RHOU,LONP1,TAFA5,ATG5,RPL36,MTHFD1L,SOX13,GORASP2,CROCC,RSL1D1,INTS1,TOMM20,B3GAT3,SLC38A10,KLHL21,GNL3,FAM162A,PPP1R14B,NAMPT,LPAR6,SERF2,PLEKHA1,NUTF2,SAP18,SMNDC1,EMG1,ZNHIT1,EIF3M,CAP1,MYBBP1A,CIB1,SLC35A1,AHSA1,PAICS,P3H4,IVNS1ABP,ATP5MG,RASL11A,UQCRQ,SNX5,PRELID1,RPP40,POLR1G,RUVBL2,TXNL4A,UQCR11,ADRM1,KRR1,NUDT5,RAVER1,PARK7,GTF2H5,METTL2A,C1orf174,TRUB1,HIGD2A,PSMG4,MCTS1,MRPL13,NXT1,UQCR10,MRPL57,DCTPP1,CCDC86,TAF1D,UBQLN2,ERO1A,FBXL14,RBM42,SLX4IP,RIOX1,NT5C,GREB1L,CDR2L,NAA25,MZT2B,PTGES2,NUBPL,MRPL17,SLC46A1,SMIM12,ZDHHC6,ZNF574,AEN,LMF1,TUT1,YIPF5,TRIM8
Coexpression Atlas	gudmap_developingGonad_e16.5_epididymis_1000	DevelopingGonad_e16.5_epididymis_emap-29702_top-relative-expression-ranked_1000	Gudmap Mouse MOE430.2	8.23e-24	3.965e-20	4.533e-22	4.106e-21	402	790	ESCO1,ADCY7,MYSM1,ADD1,ADD3,ANXA6,APLP1,APOE,RHOC,ARHGAP5,CNOT6L,ASPH,ZFTA,ATP2B1,ATP6V0B,ATRX,ADGRB3,BMP1,FOXL2,CA11,CAPN6,CDK7,CENPB,CHM,COL1A1,COL9A2,COL11A1,COL13A1,NOX4,FAM171B,LYSMD3,CREBBP,KLHDC3,CSNK2A1,CTSZ,PUS3,DAG1,DMXL1,AMMECR1L,GSDME,DHCR24,DIAPH2,NRIP2,DPP4,ITCH,ECE1,EFNB1,MECR,APH1A,MEGF9,EIF4EBP2,RLIM,EIF4G1,CTTN,EPHA3,PHF20,ESR1,MAGT1,FHIP1B,FAP,FBLN2,KIAA1109,ARAP1,AGAP1,ANKFY1,ANAPC11,COA8,ESF1,LUC7L2,ZFR,MAP3K21,GABRA4,GABRB1,GABRB2,GAD1,LUC7L3,GAS1,TNRC18,GLRB,GLUL,GNAI2,CAPS2,LPAR4,GRIA3,GRIK1,NR3C1,PDIA3,GSN,H3-3B,HDAC2,HELLS,CFH,MIER3,HMMR,NDST1,STARD4,IGF1,IGFBP6,CEP295,SELENOI,INHBA,ISLR,ITGA4,ITGB8,KCNA5,KCND2,AFF3,LGALS1,LMAN1,LRP1,LSAMP,LY6H,MAF,MAOA,MAP4,TTC14,BCL11A,CHIC1,MEF2A,MEF2C,MEIS2,SFXN2,MSI1,MTCP1,MYBL1,NCAM1,NDUFA3,RAB4B,NFIC,NFIX,NKTR,CNOT3,CNOT4,RAB12,GAS2L3,OCRL,IFTAP,PAFAH1B1,PDCL,PCDH9,PDE7A,PENK,PFKL,PLEC,FXYD1,PLOD1,PLOD2,USP53,RC3H2,SDK2,PNN,PPM1K,LEPROT,MAPK1,MAPK8,DAB2IP,PRRG1,MED18,TRPM7,ASPN,PSMC6,CDKAL1,BPNT2,PURB,RAP2B,RBBP4,ARGLU1,REST,RFC1,RLF,RIF1,RNASEL,RESF1,APPL2,BRD2,MACO1,USP40,FAM102B,ROBO2,RSPO1,MIS18BP1,HJURP,YOD1,ATXN1,CIBAR1,SELENOW,SFPQ,SRSF3,SFSWAP,TRA2B,RHOBTB3,ARX,G2E3,WDR37,RUFY3,KIFAP3,SLC12A2,TCF25,ACIN1,SNAP25,WDFY3,SNAPC3,SNTB2,SAMD4A,SOX4,ZCCHC24,DHX36,SMG1,SP3,DCAF6,ZC3H13,SRP72,RO60,KDM6B,KMT2E,FRMD4B,STAT3,HSPA13,ANKRD12,TAGLN,MGA,KLHL4,INTS6L,DNAJC13,WASHC4,FNBP4,OBSL1,AHCYL2,MAU2,TEF,KCNH3,TFPI,TGFB2,TGM2,SF3B1,TIA1,CBX5,TLE3,TLN1,TNS1,TOP1,RBFOX2,NR2C2,TRIO,PATZ1,SSBP2,SSBP3,UBE3A,UBTF,FLRT2,FLRT1,KDM6A,VLDLR,ZNF711,SCAI,RAD18,ZNF148,ZNF207,PMEPA1,ENY2,USP7,NAV2,NAV1,REEP5,SLITRK4,ZMIZ1,THOC2,JMJD1C,MLF2,ARL5B,GAN,RCN3,NCOA3,KDM5C,APOOL,PNMA8B,CNOT6,ARHGAP31,THAP3,ARHGAP20,LTBP4,CFAP97,SMARCA5,LCORL,ZBTB4,FHIP2A,CDC14A,CASK,DOCK11,DLK1,BANF1,GMPS,CCN4,CPNE3,IL33,VSTM2A,LDB2,CCNE2,SCAF11,ZNF445,SRSF11,RBM25,PLAA,NMT2,CYP7B1,ITM2A,ADAMTS2,VPS4B,PNISR,RBM39,TIPARP,COL23A1,TENM4,FEZ1,DZIP3,SLC25A44,VGLL4,CEP57,WIPI2,SETD1A,FGFR1OP2,GAPVD1,TCAF1,BCLAF1,ZEB2,EPM2AIP1,PJA2,ZC3H11A,THRAP3,NAALAD2,HMGXB4,SMC4,SEMA3D,CACNG7,ADGRG2,RBM5,GNB4,CHSY3,CALCRL,LRRC17,HNRNPR,SRRM1,SCML2,VAT1,SEMA6C,TM9SF1,SMC2,POLR3F,NFAT5,YME1L1,TUBGCP4,SRCAP,SLC16A12,CSDC2,RBMX,TNRC6A,PCDH11X,HTATSF1,IMMT,TLK2,STMN2,CIT,EMILIN1,KIF3A,RASSF1,NISCH,XPOT,MOSPD2,DDX42,PDAP1,YPEL2,C2orf81,ATXN7L3B,ANKRD11,OLA1,NALCN,BCORL1,PANK3,KATNBL1,CSPP1,HDAC11,GGNBP2,RNASEK,LRRTM4,FNIP1,VCPIP1,NAA15,SRR,FAM204A,TET1,CPEB4,CXXC4,RBM26,SNX16,XPO4,PALS1,LNPK,KCTD18,NBEAL1,RSRC2,HM13,CPLANE1
Coexpression Atlas	Facebase_RNAseq_e10.5_Neural Epithelium Overlying Central Eminence_1000	FacebaseRNAseq_e10.5_Neural Epithelium Overlying Central Eminence_top-relative-expression-ranked_1000	FaceBase_RNAseq	8.279e-24	3.989e-20	4.533e-22	4.106e-21	483	986	ABCA2,ABCB7,NCKAP5,TLE5,SPACA6,APLP1,RHOA,SLC26A7,ASCL1,ATM,ATP1A3,ATP2B2,SH3RF3,ATRX,KIF1A,ADGRB3,BCHE,BICD1,BMP1,BMP6,BRCA2,KLF5,CA11,CACNA1A,CACNA2D1,DIRAS1,CAMK2A,C1orf52,CDH7,CDKN1B,CENPC,CENPE,CHD1,CHD3,FOXN3,CHML,CKB,CLCN3,CLTB,PLK3,COL1A1,COL9A2,FAM171B,FOXP4,LRRC3B,NCAN,MOB3C,CTNND2,DCX,C8orf34,MYEF2,DDX3X,TMEM47,DLX1,DLX2,DLX5,RAB39B,DMD,SARDH,DRP2,DTNA,DUSP1,SHISA4,ST8SIA3,SYT16,TMTC1,FSD1L,EFNA3,CELSR2,CEP83,ELAVL2,ELAVL3,ELAVL4,EMP3,EPHA4,EPHB3,NUSAP1,NR2F6,ETV4,MECOM,CYP39A1,REEP2,HOOK1,FGF12,FGFR3,FOXG1,RTL6,FMR1,MBIP,LSR,ZNF605,TAF9B,PHYHIPL,ZMAT1,GAD1,LUC7L3,RAB8B,SANBR,GBE1,ST6GAL2,NTNG2,GLDC,GNG3,PIGO,GOT1,SFN,GPM6A,GPM6B,RNF165,MMAA,MFSD2A,RNFT2,HNRNPA2B1,HNRNPU,DNAJB2,ATCAY,ID4,SHISAL1,RGS8,CCN1,LRRCC1,ZFHX2,INPP5A,ITGB8,JUND,KCNH2,KCNJ2,CREG2,KTN1,LDHB,LFNG,LTBP1,BCAM,MAP1A,MAP2,BCL11A,IL17D,ME1,SHC3,MFNG,KITLG,MSI1,MYO10,NEFM,NEUROG1,NNAT,NMT1,NOVA1,SLC11A2,PAK3,PDK2,GDAP1,NLGN3,SIAE,SERPINE2,SEMA5B,PIM1,PLXNB1,SDK2,SPATA6,PNN,POLR2L,POU3F1,HID1,PPP1R10,MAPK10,GDPD1,KCTD9,RELN,AFTPH,CNTLN,BCOR,PTPN4,PTPRD,NECTIN2,PHIP,TMEM167A,RB1,FEZF2,LRRC8D,RGS16,RSPO1,ZNF326,RPL41,LIN7C,TMEM63B,RTKN,RTN1,RTN2,SPRED3,CCDC112,LINC00461,RBM38,HSPA4L,KIF21A,PPM1E,ARX,RNF149,CHD7,SKIL,RUFY3,TRAK1,IWS1,SLIT3,MAST1,SNAP25,SSBP4,C9orf72,PLCH1,ZNF292,SOX2,SOX5,SOX9,SOX11,SRC,SMC5,STX3,GSE1,ACSBG1,SYT11,FGD4,DTX4,NUP210,SYN1,SYP,PHLPP1,PDS5A,TACC1,WWC1,TBP,WSCD1,ACSL6,SATB2,CUX2,TCF7L2,WASHC4,U2SURP,PSD3,AHCYL2,TFDP2,TFRC,TGFB3,FAM214A,THRA,NPTXR,NR2E1,TMX4,LRRC8B,TOP1,MAPK8IP2,TSPAN12,TRAF6,LEMD3,UCP2,SLAIN1,USF2,VCAM1,WNT1,WNT7B,XK,YES1,ZIC2,ZBTB16,FJX1,KIF15,FZD5,GAL3ST3,DEK,BMERB1,ZMIZ1,RALGAPA2,SPATA13,SENP7,CPNE2,PPM1H,FZD8,DISP3,CEP126,SHROOM3,SMARCA5,PIK3R3,CAMSAP3,PHYHD1,CASTOR2,SENP8,FANCM,SHTN1,BLZF1,CWC22,KLF7,TNFSF12,MTMR1,DLK1,SAP30,INPP4B,GGH,PROM1,PRPF4B,JAZF1,AP1S2,CACNA1H,SNURF,HAP1,PTBP2,VSTM2A,INA,SMC3,CCNE2,EBAG9,SCAF11,SRRM3,XPR1,TSPOAP1,MED14,ADGRG1,SRSF11,CBARP,TP53INP2,JAM2,LHX2,MID1IP1,NRXN2,DNAJB5,NIPBL,ARHGEF6,ROCK2,RNF32,WHRN,USP49,MAPK8IP1,SLC4A7,PLEKHG4,NPEPPS,ACBD5,TP53I11,DNAAF9,NECTIN3,TIPARP,GORASP2,AATK,SAMD10,GCC2,RALGPS1,CNTNAP2,ERC2,EPC2,ZNF536,SERBP1,TRAF3IP1,JADE3,BCLAF1,CKAP5,SCRN1,JAKMIP2,PPP1R26,FBXO25,DDX46,RBM19,G3BP2,KBTBD11,FGF19,CASP8AP2,AKT3,SMC4,HIVEP3,SP9,LHFPL6,RGS17,TSHZ1,TMEM35A,OLIG2,GDF11,TRIB1,SLC43A2,SPRY1,SPRY2,AKAP8,SOGA3,APC2,MARCHF6,WDR81,RRAGB,CLVS1,TUBB3,TUBB4A,CRB3,ZER1,SPSB4,PIBF1,SEMA6C,SEMA4F,COPG2,CELF2,KLF1,STAU2,FUT9,TSPAN13,RPUSD2,PLK4,PHTF1,TTC39B,CSDC2,CNTN6,PPARGC1A,RUNDC3A,GADD45G,TOX3,PCDH11X,RPS6KA6,MAP7D2,VAX1,MID2,PCLO,STMN2,CIT,NUDT6,SOX21,RTL1,CELF3,PDAP1,CELF5,YPEL2,FBXO44,ANKRD45,DLL1,LIN28B,AAMDC,C11orf94,HIPK2,SCG3,TAGLN3,CWF19L2,DENND5B,CRELD1,GPSM2,TMEM243,RIC3,IQSEC3,MAP7D3,CAVIN3,PRRT2,TEX9,SUV39H2,GSTCD,EFCC1,SGSM1,ADAL,ATAD5,WDR76,NRSN2,CSRNP3,LRRTM4,PHF21B,CEP290,FBXO11,ZKSCAN2,CCDC92,CEP63,FAM214B,SCUBE1,CXXC4,PRDM16,TGS1,LHFPL4,NPAS3,LIN7B,ABCG4,OSGEPL1,RHBDL3,SEMA4A,RHBDF1,TSGA10,CFAP210,ZNF579,MGAT5B,ZNF367,PAPOLG,BCL11B,PCP4L1,LYPD6,REEP1,UPF3B,WNK2
Coexpression Atlas	facebase_RNAseq_e9.5_OlfPlac_2500_K3	facebase_RNAseq_e9.5_OlfPlac_2500_K3	Gudmap RNAseq	1.045e-23	5.037e-20	5.659e-22	5.126e-21	564	1187	KIF18A,ABCA2,ABCB7,ACLY,ACVR2A,ACVR2B,LMTK3,TUBGCP5,GRK2,AP1B1,TMEM123,NT5C3B,ARRB2,ZFHX3,ATM,BAK1,BCHE,BCL6,BICD1,BLM,BMP2,BRCA2,CACNB2,CAD,ZNF48,CASP3,CCNF,CD37,CDC34,CDK9,RCC1,CHD1,CNTFR,HAPLN1,FOXP4,CRYZ,CSE1L,CSNK2A1,CXADR,CYB5A,ZMYND19,GADD45A,DDX10,TMEM47,ZMIZ2,DHCR7,DHCR24,DLG3,TRDMT1,DXO,ARID3A,DTNA,DTX1,DUSP4,DUSP5,TOR1A,E2F3,E2F4,E2F5,TYMP,TMEM120A,EFNB3,CELSR2,EIF4EBP2,EIF4G1,EIF5A,ELAVL2,EMD,MARK2,DBR1,ZDHHC2,NR2F6,EYA4,ERH,FBL,ETV1,ETV4,ETV5,EYA1,REEP2,THEM6,FZR1,FASN,WDR75,HOOK1,GPC4,FGF9,FGF12,FHL1,FKBP4,NOP16,SYT3,POLDIP3,FPGS,DTL,PHF6,PYM1,SCLY,TRMT6,WFIKKN1,CENPI,SSX2IP,RAB11FIP4,EFCAB7,PHYHIPL,MCM8,ACRBP,GAS1,GLI2,GLI3,GLIS2,GLRB,GLUL,GNG3,SPSB2,GPC1,GPD2,KMT5C,GRIA4,ZNF496,RNF165,GTF2H1,GTF2I,FAM222A,GYS1,MASTL,H2AX,RITA1,HELLS,TMEM141,HMGA1,HSF2,HSP90AA1,IDE,NUDCD2,IDI1,SHISAL1,PUS10,STON2,ZNF518B,SEPTIN10,IRS1,KCNH2,KCNJ2,KPNA3,LASP1,LLGL1,MAD2L1,MAOB,MCM4,ADAM11,MFNG,MMP15,MPP3,MRE11,MSI1,MYB,MYBL1,MYCN,MYH9,NAP1L1,RCOR2,NNAT,NOP2,NPM1,NRF1,ORC2,ORC4,DCUN1D1,NANS,PRDX1,PAK1,PBX2,PCBP1,PFAS,PFN1,PIM1,RETREG1,ETAA1,PKM,PUS7,INO80E,MIER2,GNB1L,FBXL19,VSIG10,PPAT,PPP5C,PRKCI,MAPK11,PRODH,GDPD1,PRRG2,HAUS6,PIH1D2,PSMD3,TEX10,RETSAT,UHRF1BP1,SLC66A1,PTK7,SEMA4C,DNAAF5,CHTF8,PARP16,NECTIN2,C20orf27,PARPBP,RAB3A,RAN,ZWILCH,TMEM161B,TMEM39B,DPF2,RFC1,RFX3,TMEM33,RIF1,TRAPPC14,MIS18BP1,ACER3,MRPL12,RPN2,TMEM63B,LGR4,TMCO6,RSC1A1,RTN1,SPRED3,SALL2,SC5D,PIP4P2,RBM38,SET,RHOBTB3,KIF21A,COBLL1,RNF44,SHB,CCDC85C,CHD7,RNF126,SLC2A1,SLC4A2,ELL2,NDC1,SLC16A1,SLC19A1,FAM222B,ZFP64,SLIT3,SMARCD1,SMS,SUMO3,PLCH1,FSCN1,SNRPA,PCID2,KIF21B,SOX11,SPAG4,SETD1B,PPRC1,SPTB,SIPA1L3,SPTBN2,HIC2,ST13,SLC35D1,TTLL12,GPD1L,SURF4,DTX4,RRP12,NUP210,HYLS1,ANKRD28,BOP1,ZC3H7B,TCF3,TCOF1,FRAT2,TFAP2A,SIRT1,TFRC,TGFBR1,THOP1,TKT,CTNNBL1,LRRC8B,SCRIB,CLCF1,TP53,OPN3,PATZ1,NUP62,ARFIP2,SSBP3,SH3BP4,TYRO3,CADM1,UBE2V2,UCK2,SLAIN1,FAM181B,USF1,USP1,VARS1,VAV2,NSD2,RPP25L,ZNF205,TFIP11,MEIS3,DHX33,PTP4A1,RGMA,FZD5,NAV2,NAV1,PCBP4,PRRC2A,DDX39B,CCSER1,TFEB,AIMP2,ZNF628,NR4A3,ZMIZ1,SLC45A4,TTC7A,ARL5B,MIDN,ANP32A,CCDC120,SF3A2,SPATA13,KCTD13,TRIM59,AXIN2,FZD8,PRR12,CRACD,XPO5,CASKIN2,RPTOR,IGSF9,NCEH1,SLC25A29,RAD54L,BAHCC1,DOC2A,TEAD2,SHROOM3,SMARCA5,CIP2A,FBRSL1,HAT1,DGKZ,ZBTB12,SENP8,FANCM,NCKAP5L,KHSRP,IRS2,EIF3I,HYAL2,B4GALT2,GPAA1,LPCAT4,ZSCAN25,SAP30,PROM1,PYGO2,ZPR1,EIF2B4,TCEAL8,SNURF,H1-10,HAP1,PTBP2,TAF1C,BRSK2,SYT7,PKMYT1,MTMR7,MTA1,DYRK1B,ARHGEF2,NOLC1,LRWD1,TSPOAP1,MAPKAPK2,WDR46,ADGRG1,CBARP,COPS2,SCAF1,WIZ,RRAGD,TMEM259,ASB6,HS6ST1,MYL6B,GCA,TAFA5,HOMER3,PCYT1B,SLC4A7,FXR2,MTHFD1L,POT1,BAG4,TP53I11,ZNF385A,BCAR1,TIPARP,TRAF4,CNTNAP2,FAM169A,ESPL1,CCP110,RSL1D1,TMEM94,CKAP5,LIN52,CABLES1,SLC38A10,FBXO10,ZBED4,RBM19,USP3,CCDC157,FRAT1,CHAF1A,FARSB,TSPAN5,NAMPT,RBM12,SYT14,ALYREF,RGS17,PRMT3,NUTF2,PSMD14,ANKRD13B,SPRY1,SF3B4,SIGMAR1,CWC27,SF3A1,SEMA3A,TUBB4A,NAF1,C1D,SPSB4,TOMM40,CAMSAP1,CARM1,SEMA6C,HYOU1,IPO7,NEBL,AGPAT1,TRUB2,FUT9,RPUSD2,CACYBP,PTGES3,PLK4,RAI1,SNX5,ZNF777,ST8SIA6,TCERG1,IMP4,TOX3,RPS6KA6,STARD3,UBE2S,TSTD2,SLC27A3,B4GALNT4,MARCHF9,UBE2C,FAF1,CAPN10,GLMN,PSIP1,RAVER1,PGAP3,LYPLA2,PDAP1,U2AF2,SBK1,MAPK1IP1L,NKIRAS2,ORMDL1,LIN28B,LGALSL,COMMD9,TAGLN3,UHRF1,IER5L,USP25,CFAP54,AUNIP,METRN,SNX10,RBM15B,GPSM2,NOC4L,UBIAD1,EPN1,WDR77,TAF1D,UBQLN2,TMEM243,TMEM229B,THOC6,NKAIN1,GALNT14,QTRT2,ZMAT4,NOL9,SUV39H2,PALB2,ZNF668,GSTCD,ZMYM1,SLC38A6,DCAKD,GREB1L,TRAPPC13,DCAF17,PHF21B,CCDC92,SCUBE1,UBE2O,EPOP,XPNPEP3,PUS1,SLC46A1,MMS19,STRA6,LMBR1,CDH24,INTS5,PRSS36,DEDD2,DTX2,ZNF367,ENGASE,KLC2,GNPNAT1,ACVR1C,MRPL34,MRPL32,ZFAND2B,NOL6,ZSWIM4,WNK2,MED25,RAB1B
Coexpression Atlas	gudmap_RNAseq_p2_CD2APMEISWT_2500_K1	gudmap_RNAseq_p2_CD2APMEISWT_2500_K1	Gudmap RNAseq	1.681e-23	8.099e-20	8.999e-22	8.151e-21	426	850	AAMP,ACADM,ACTB,ACVRL1,ADORA2A,PARP4,OSBPL9,ANXA7,FAM131A,RHOB,RHOC,RHOG,ASAH1,TRAK2,ATP1B3,FAM43A,ATG4A,UBR1,ATP6V0C,AUP1,BAD,BAX,BCL2L1,BCL6,PCMTD1,ZFP36L2,CACNA1A,CALM3,CAPN2,CAST,CBLB,CD34,CD47,CD81,CDKN1A,CDKN2D,CHN1,CHRM3,CLTB,COMT,RRM2B,CRIP2,CSF1,CSK,CTBS,CTSZ,CYB5A,RAB33B,FAM110A,RNF141,SARDH,DMPK,NRIP2,YPEL3,DUSP6,FIS1,CALHM2,TMTC1,EFNB2,GOLGA7,STK40,HSD17B11,EPS15,NCALD,ABI3,ETFB,MECOM,IER5,PCBD2,TAOK3,TOMM40L,TEX264,FES,FHL3,FKBP2,ARAP1,PPARGC1B,TAF9B,KLF13,CHMP3,VPS29,EMCN,GAMT,ERAP1,BLOC1S1,NTNG2,HINT2,GMPR,PPP1R9B,GNAI2,GPX4,GRN,MFSD5,HEXA,HIVEP1,U2AF1L4,MR1,NR4A1,FAM76A,HSPB1,IDS,HELZ2,IL13RA1,ZNF366,INPP5A,ITPKB,JAK1,JAK3,JUP,KIFC3,LAMB2,LAMP1,LAMP2,LGALS8,ABLIM1,LMNA,LTBR,MAN2A2,SPRED2,MBNL1,MCC,MEF2A,MEF2C,FOXO4,CD200,MYO1B,GLIPR2,MYD88,BCL9L,MYH9,MYO1C,TRIM65,CRACR2B,ZNF467,IDNK,NFE2L1,NFIC,NFKB2,NINJ1,NOTCH4,FURIN,PDE4A,PDGFB,SSH1,PKD1,CCSER2,PLAT,PLCB3,NEURL1B,ADAMTSL4,SPATA6,VSIG10,PPIB,PIM3,PRKAA1,PRKAR1A,LEPROT,FAM20A,RTN4RL2,BORCS6,PSAP,AFTPH,PSMB10,SNRK,TMEM104,PSME2,PTGER1,RETSAT,PXK,PTGR3,PTMS,PTPN9,COMMD4,TMEM160,TTC12,ZSCAN2,RAB3A,MAP4K2,SLC35A5,RALB,RAP1B,RASGRF2,RELA,RELB,RENBP,RGS3,EVA1B,C18orf32,SHFL,S100A1,S100A13,SAMD9L,SAT1,ATXN1,MAML3,SELENOP,GALNT10,RRAS2,SGCB,SGK1,DOLK,SHC1,ENPP4,SIPA1,TMEM127,BAHD1,TRAK1,SLC9A1,SLC12A4,PARVA,TMEM30A,NGLY1,SSBP4,RAB21,LMBRD1,SNTB2,MAST3,FAM219A,SAMD4A,FOXJ2,BRK1,IQSEC2,CDK19,SRI,WSB2,CAMTA2,UNC45A,RNF114,LRCH1,DENND2B,STAT3,STX4,GNG12,SLC50A1,TACC1,ESYT1,SPPL3,DYNLT3,TMBIM6,CYB561A3,TEK,SIRT4,TFPI,TGFB1,THRA,NACC2,TK2,TLR3,PPP1R18,KYAT3,TPM2,CCNDBP1,UBE2H,UCP2,VASP,VAV2,VEGFC,CLIP2,ASAH2,NPDC1,GPR137,EMC7,AGPAT3,WRNIP1,ZFAND5,GPR108,LCLAT1,REEP5,KLHL6,LST1,C4orf3,MAN1C1,RNPEPL1,SLC25A16,PHLDB2,C3orf14,SNX21,PICALM,ESYT2,ARHGAP31,SERINC1,MICAL3,SIPA1L2,DOCK6,PI16,MAP4K3,SCARF1,MARK4,C6orf47,PEA15,STARD13,KSR1,SQSTM1,AIP,MTMR6,SYNGR2,TRIM47,BCL7B,TRIP10,SLC9A3R2,LMF2,PPT2,TMEM259,SUN2,STOML1,SELENOF,BRI3,TMEM184B,GGPS1,AKAP7,TECPR1,ROCK2,CABP1,IFFO1,TMEM59,PAQR4,ATL3,NEK7,CLIC4,BCAR1,PNKD,CLOCK,KANK2,ADGRA2,PCED1B,ANKRD44,ABCG1,RSAD2,LRP10,SOCS5,FAM53B,HDAC9,LAPTM4A,MYADM,PHACTR2,TBKBP1,SERTAD2,RUSC2,NUAK1,TMEM65,CCS,HDAC5,SH2B3,PIGK,SH2D3C,TSPAN5,HIVEP3,DNAL4,WASF2,CALCRL,ZMPSTE24,WDR81,TCIRG1,ABCA7,KLF2,DLC1,CDC42EP2,CREB3,CRTAP,VAT1,CAMKK2,GNB5,UQCRQ,TMEM151A,KIF1C,SLC39A1,UQCR11,RAB31,B4GAT1,MID2,RAPGEF4,SERP2,ATE1,EMILIN1,CDC42EP1,PTP4A3,AFAP1,ORAI3,MGAT4B,PNKP,MGLL,MVB12A,RIC8A,MIB2,WTIP,CAMK2N2,IFFO2,LAMTOR2,TPRG1L,LGALSL,TMEM86A,TMEM109,NENF,TMEM229B,GALNT18,ABHD8,OCEL1,HECTD3,RIN3,PTGR2,TMEM205,EHD2,CDR2L,TAX1BP3,SLC8B1,TAFA1,SLC66A2,TMEM134,SRR,ELMO2,MCUR1,FAM217B,CRLF2,SMIM12,CHST8,ENHO,SETD7,AGRN,SMAP2,PRXL2C,CERK,CRTC3,IRF2BP2,CYRIA,ITM2C,PIANP
Coexpression Atlas	facebase_RNAseq_e8.5_ParaxMesoderm_2500_K2	facebase_RNAseq_e8.5_ParaxMesoderm_2500_K2	Gudmap RNAseq	2.155e-23	1.038e-19	1.141e-21	1.033e-20	558	1175	ABCF1,ACTB,ACVR2B,ADK,ALDOA,AMD1,RHOG,CCDC124,ATM,ATP5F1D,ATP5MC1,ATP6V0C,BAK1,BAX,BCHE,POLR3D,BNIP3,BNIP3L,BRCA2,BSG,BYSL,OSGIN2,MYRF,CBLB,CCNF,CDC34,CFL1,RCC1,CHD1,CNTFR,KLF6,COX7A1,COX7B,COX7C,COX8A,FOXP4,CSE1L,CSNK2A1,SLC25A10,SH3BGRL3,CXADR,DOHH,DAPK3,DARS1,GADD45A,DDX10,DHFR,ARID3A,L3MBTL2,DTX1,DUSP4,MRPL54,E2F3,E2F4,BOLA1,E2F5,TYMP,NMD3,PLLP,EFNA2,UTP18,LACTB2,EIF2S1,EIF2S3,EIF4EBP1,EIF4G1,CEP83,EIF5A,ENDOG,PLEKHO1,ZDHHC2,NR2F6,SPNS1,ERH,FBL,SELENOH,SCAND1,EXTL2,EYA1,FARSA,FASN,WDR75,ABRAXAS1,UCHL5,RNASEH2C,FES,AMOTL2,FHL3,FKBP1A,FKBP2,FKBP3,FKBP4,FOXC1,FOXD1,FOXD2,FLNC,NOP16,PSMG3,SLC25A33,DTL,PHF6,PCGF5,NOP58,TRMT6,OTUD6B,SUFU,FZD2,LSM7,VPS29,GALE,GALK1,MCM8,MAK16,KAT2A,GCNT1,GLUL,GNG3,GNG5,SPSB2,GPI,MKNK2,GRB2,ATP5MK,RNF165,ORAI1,ADO,FAM136A,ATOH8,H2AX,RITA1,NUDCD1,HELLS,HLF,HMGA1,HSP90AA1,HSPD1,HSPE1,ZCCHC3,NKD1,PUS10,ZNF518B,SEPTIN10,IMPDH1,IRS1,ISLR,ITGA2B,ITGA5,IPO5,LYL1,MAD2L1,MCC,MCM4,MCM7,MEF2C,TPCN1,MIF,MAP3K11,RPL22L1,MN1,MRE11,GLIPR2,MYC,MYCN,MYO10,NAP1L1,NCL,RCOR2,RPL10A,NEFM,NFIL3,NFKBIB,NOP2,NPM1,ORC2,ORC4,ORC5,CLDN11,P4HA1,PRDX1,PAPPA,PCBP1,CDK18,ENPP2,DPM3,PFDN2,PFDN4,PFKL,PFN1,GAR1,ETAA1,PKM,PGP,PLOD2,PUS7,POLD1,POLR2F,TSEN54,HID1,FBXL19,PPAT,PPID,PPP1R1A,PPP2R5B,PPP4C,PPP5C,OTUD4,MAPK7,MAPK8,RTN4RL2,PRODH,PRPS1,KCTD9,GATAD2A,PSMA4,PSMB3,WDR55,PSMD3,TEX10,UHRF1BP1,PTK7,TASOR2,DNAAF5,TRMT10C,TMEM160,AURKAIP1,NOL8,TMEM248,RENBP,RFC4,SDAD1,MAP1S,ABCE1,P3H2,UBA6,RSPO1,RPL28,RPL29,RPL37A,MIS18BP1,RPL38,RPL39,RPL41,RPLP1,RPLP2,MRPL12,RPS10,RPS15,RPS24,RPS27,RSC1A1,SDC2,RBM38,SELENOP,SET,SRSF2,RHOBTB3,RNF44,TTC27,CCDC85C,SHMT2,CHD7,NHP2,RNF126,SLC2A1,SLC16A1,SLC18A2,FAM222B,PDCD11,SMARCD1,SMS,SUMO2,SNAI1,FSCN1,SNRPA,SNRPD1,SNRPD2,SNRPF,SOD1,SOX9,KIF21B,SOX11,CISD1,PPRC1,BEX1,SRF,SRM,HIC2,SSB,N4BP3,RCC2,NKRF,STAB1,TTLL12,RRS1,RRP12,HYLS1,BOP1,MTCL1,TAF7,ELOC,ELOB,TCOF1,SPPL3,TFAP2A,TFPI,TGM2,THOP1,TKT,TLE3,TOP1,TP53,TTC33,TPI1,RGMB,PDSS1,ORC6,NUP62,HSPBP1,CADM1,UBE2V2,UBE3A,SDF2L1,UCK2,FAM181B,USF1,USP1,VARS1,VEGFC,XRCC2,ZBTB42,RPP25L,C12orf73,PTP4A1,RGMA,KIF15,MOGS,IFRD2,C4orf48,AIMP2,MRPL47,SPRYD7,NSUN6,AAAS,ANP32A,SF3A2,WDR18,TOMM5,TRIM59,AXIN2,SPARCL1,PREX1,BAHCC1,SMARCA5,CIP2A,HAT1,ZBTB12,FANCM,NCKAP5L,PDLIM4,AKR7A2,DYNLL1,IRS2,EIF3I,EIF3J,HYAL2,EDF1,PABPC4,TMEM11,POLR1F,KSR1,ZPR1,DDX18,EIF2S2,PPP1R35,TCEAL8,SNURF,H1-10,TAF1C,RPL14,PKMYT1,MTA1,CCNE2,RRP9,TMSB10,HACD1,VAPA,NOLC1,PDLIM7,WDR46,COPS2,CREBZF,MSANTD3,RRAGD,GRHPR,NTN1,ABCG2,TAFA5,UFSP1,BRMS1,RPL36,PLEKHG4,MTHFD1L,BAG3,ZNF385A,BCAR1,TIPARP,IER2,PCED1B,COL23A1,TRAF4,TTLL4,FAM169A,ESPL1,SERBP1,RSL1D1,CKAP5,TOMM20,CABLES1,TRIL,ZBED4,RBM19,MYCBP,GNL3,FAM162A,THOC1,ACOT8,FRAT1,SH2D3C,SEZ6L2,PPP1R14B,TIMM13,NAMPT,TIMM8B,RBM12,TRIM28,LPAR6,SERF2,SYT14,ALYREF,PRMT3,MPHOSPH10,MPHOSPH6,NUTF2,KCNMB2,C17orf49,SIGMAR1,CITED2,TUBB4A,NAF1,SPSB4,TOMM40,CARM1,MYBBP1A,IPO7,ZNRD2,RPP38,SMC2,DNAJC2,IVNS1ABP,BICDL1,LAT,ST6GALNAC3,TIMM50,RPUSD2,UQCRQ,CACYBP,PTGES3,PLK4,SNX5,PRELID1,RPP40,POLR1G,RUVBL2,AHDC1,WDR3,TXNL4A,DIMT1,TCERG1,EHD1,POP1,RPS6KA6,UBE2S,RRP7A,POLL,SGSM3,UQCR11,SLC27A3,CCDC85B,HTRA2,C12orf75,UBE2C,STMN2,TMEM119,FAF1,NUDT5,PSIP1,XPOT,PDAP1,U2AF2,SCOC,MAPK1IP1L,ZNF428,WTIP,ORMDL1,PSMG4,MRPS28,LIN28B,BZW2,KLF15,UHRF1,ZC3H12B,IER5L,OLA1,AUNIP,METRN,NOC4L,SAC3D1,UBIAD1,DCTPP1,CCDC86,WDR77,TAF1D,UBQLN2,ERO1A,TMEM243,FSD1,BHLHE41,HAUS3,NKAIN1,NAA16,NDNF,NOL9,SUV39H2,KCTD17,SLC25A22,ZNF668,SLC38A6,DCAKD,WLS,GREB1L,CDR2L,FDX2,STOML2,NAA50,UBE2O,EPOP,GPATCH3,TRABD,STRA6,LMBR1,XPO4,LIMD2,GNPNAT1,KCNT2,TRIM8,PYCR3,AMN1,MED25
Coexpression Atlas	Facebase_RNAseq_e10.5_Neural Epithelium Overlying Lateral Eminence_2500_K5	FacebaseRNAseq_e10.5_Neural Epithelium Overlying Lateral Eminence_top-relative-expression-ranked_2500_k-means-cluster#5	FaceBase_RNAseq	2.767e-23	1.333e-19	1.449e-21	1.312e-20	343	654	ANKRD29,KIF18A,ABCB7,ABCF1,ACLY,NCKAP5,OSBPL5,TMEM123,GPRASP2,BIRC2,APLP1,KIF1A,ADGRB3,BDH1,BICD1,BMP6,BMPR1B,CACNA1A,CACNA2D1,CDH8,CENPE,CHD1,CLTB,C4orf33,CNTFR,FAM171B,CTNND2,CUX1,ZMYND19,DGKB,DDX3X,RAB39B,DMD,SARDH,EXOSC1,SHISA4,EDA,EFNA3,CELSR2,MEGF6,MEGF9,CEP83,EIF5,ELAVL2,ELAVL4,IPO11,EPHA3,EPHA5,EPHB2,ZDHHC2,NUSAP1,RNF168,ETFDH,GASK1B,ACSL4,TAOK3,HOOK1,GPC4,FGF12,FGFR3,FHL1,HSDL2,TADA1,KLF13,ADGRA1,TPPP3,PHYHIPL,GABRB3,SANBR,ST6GAL2,GLI3,GNG3,GRIK4,GRSF1,LINGO1,TCEAL3,HNRNPA2B1,HNRNPU,HPCA,DNAJB2,DNAJA1,ID4,IDI1,IDS,IGFBP7,INSM1,IRAK1,LRRTM1,ITGB8,CREG2,KPNB1,KTN1,LRP4,LSAMP,SMIM15,MEIS2,FRA10AC1,MLLT3,ALDH6A1,CD200,MYO10,NCAM1,NEFM,NMT1,NOVA1,HECTD4,OPA1,OXCT1,PCSK6,PAK1,PAK3,PAPPA,PCDH9,PDE1A,PFN2,PHF2,SIAE,PHYH,SEMA5B,PIK3C2B,PMM1,SGTB,PNN,POLA1,POR,POU3F3,CRLS1,AFTPH,GIN1,TBC1D8B,LIME1,PTPN4,PTPRD,PTPRZ1,PRPF39,PHIP,NOL8,MOK,RANBP2,ENOX1,FEZF2,RBBP6,RBBP8,TMEM161B,LRRC8D,DNAAF2,RIF1,DZANK1,APPL2,BBS7,LRRC1,USP40,TRAPPC14,FBXW7,STRBP,CCDC112,SAFB,MSMO1,ATXN1,CIBAR1,KIF21A,PPM1E,ARX,AAK1,CHD7,NLGN1,IWS1,MAPRE3,SLC25A1,DOP1A,TRERF1,FOXJ2,GLT8D1,VWA8,PLGRKT,KMT2E,SMC5,NKRF,C3orf33,CCDC66,FGD4,DTX4,NUP210,VPS13A,SYN1,ANKRD28,ANKRD12,SIRT4,KIAA0825,NACC2,NR2E1,SUZ12,KAT6B,TOP2B,NR2C2,TRAF3,STXBP4,TTF1,UBE2D2,FLRT1,FAM181B,USP1,WNT7B,GRIPAP1,ZBTB16,SPIRE1,KIF15,CHPT1,GAL3ST3,DEK,SLITRK4,KLHDC1,ANP32A,ZNF287,DPF1,ABHD6,SEMA6A,SIPA1L2,LTBP4,CUL3,ATRN,SMARCA5,POGK,ZBTB12,PHYHD1,ZSWIM6,LRRC4C,SENP8,MADD,WDR19,PHACTR1,SAP30,PROM1,CPNE3,PRPF4B,PTBP2,BTAF1,LATS1,SMC3,RABEP1,NEMF,EBAG9,XPR1,MPV17L,JAM2,LHX2,RBM25,NRXN2,ABTB2,CREB5,FEZ1,ATRNL1,IQCB1,LRRTM2,CEP135,FAM169A,EIF5B,ERC2,PHF14,CEP57,BOC,ZNF536,SERBP1,TOX,BCLAF1,CKAP5,JAKMIP2,DDX46,IQSEC1,CASP8AP2,SMC4,TSPAN2,CACNG7,LHFPL6,RGS17,BSCL2,MPHOSPH10,CFAP418,GPHN,DENND4A,AKAP8,SOGA3,CORO2B,RPP38,FUT9,RPUSD2,CACNG4,USP20,PPARGC1A,TOX3,MAP7D2,SLC27A4,PCLO,CIT,SOX21,VPS45,PDAP1,NEGR1,ZFAND4,BOLA3,AAMDC,RGCC,C16orf72,NDUFAF4,N6AMT1,SCG3,CWF19L2,USP25,PACSIN3,ZFYVE21,TMEM38A,GPSM2,MAPKAP1,OGFRL1,SMC6,PRRT2,TEX9,CFAP69,SLC38A6,ATAD5,DNTTIP2,PHF21B,CEP290,NSUN3,TYW5,DMRTA2,TGS1,NPAS3,LARP4,XYLT1,CFAP210,PALS1,AKTIP,ZNF579,RBFOX3,PAPOLG,TRIM9,LYPD6,REEP1,RSRC2,CYRIA,TMEM163,NETO2
Coexpression Atlas	facebase_RNAseq_e10.5_MaxArch_2500	facebase_RNAseq_e10.5_MaxArch_2500	Gudmap RNAseq	4.324e-23	2.084e-19	2.24e-21	2.029e-20	727	1606	KIF18A,ABCB7,ACHE,ACLY,SPACA6,C1QTNF2,AMD1,ANGPT1,APC,ARHGAP5,MARCHF3,ASPH,ZFHX3,ATM,KCTD12,ATR,ATRX,BCHE,BCL9,PCMTD1,BLM,MLKL,BMPR1A,BRCA2,FMNL1,CACNA1A,CACNB2,CAMK4,CAPN6,CASP3,CAT,C1orf74,FCHO2,CD33,CD37,CD53,SEPTIN7,CDC27,CEBPB,CENPC,CENPE,CTSC,CHD1,CHD4,CHRM3,CISH,AP3S1,CLK2,ACKR2,SCLT1,C4orf33,CNR1,NOX4,CP,HAPLN1,CSE1L,CSNK2A1,PNPLA8,DCX,HDGFL3,TMEM47,GSDME,MTX3,DHFR,FAM107B,DIAPH2,DLX5,SARDH,DNM1,DYNC1I2,L3MBTL2,DTNA,DUSP1,DUSP5,TMED5,DUSP7,ABHD17B,TBC1D10A,LACTB2,EGR1,EGR3,EHHADH,EIF2S1,EIF4G2,CEP83,EIF5,ELAVL4,PLEKHO1,EPHA4,EPHB3,NUSAP1,EYA4,VRK3,PAIP2,TMEM69,ETV1,EVI2A,TLR7,EYA1,EZH2,FBXO30,WAC,FAP,WDR75,HOOK1,ABRAXAS1,ZNF644,FECH,FGF2,GPC5,VEGFD,FOXC1,UBE2J1,ZCCHC9,SGIP1,SYT3,CISD2,CTDSPL2,FOSB,PHF6,ZNF397,SARNP,HPS3,ESF1,TRIM33,NOP58,TRMT6,CENPI,FUT8,EFCAB7,EMCN,ARID4B,MCM8,LUC7L3,NADK2,RSF1,SANBR,GGT1,ST6GAL2,NTNG2,GLI2,GLI3,GLRB,GNAI1,IL17RC,GRM4,MFSD2A,PLXDC2,ATOH8,TTL,NUDCD1,HLF,HMMR,NR4A1,HNRNPU,HPCA,HSF2,DNAJA1,HSP90AA1,IDI1,IFI35,IGF1,DOCK7,LRRCC1,CEP295,KANSL1L,ITGA4,ITGB5,JUNB,CCNYL1,KCNC1,KCNJ2,KCNJ15,KCNJ16,KIF2A,GTPBP10,ZNF488,CD180,LYL1,MARCKS,MAD2L1,SMAD7,SMAD9,MAP2,MBNL1,TTC14,SKA2,BCL11A,SMIM15,SHC3,MIA2,MLLT3,MPP1,MYO1B,MYB,MYBL1,MYCN,MYH7,PGM2L1,NCL,TTC9C,NEFM,NQO2,CNOT4,NPY,ZFP62,NPM1,NRGN,NUP88,ORC2,CLDN11,P2RY1,PCCA,PCM1,PCP4,PDE7A,ENPP2,FAM98B,CDK14,SERPINI1,PIGF,PIGH,RETREG1,ETAA1,PLS1,SGTB,PNN,POLE,POLR2B,LZTFL1,POLR2L,POR,PPID,IDO2,PPP1R10,TRMT44,PRIM1,MAPK8,RTN4RL2,PCSK4,PRRG1,HAUS6,PRTN3,ZNF280D,ZCCHC10,TRPM7,SWT1,PIH1D2,PSMB8,ANKRD49,WDR55,FNBP1L,CNTLN,TEX10,MTMR10,SLC66A1,DNAAF5,TRMT10C,PTPN12,CEP120,ABITRAM,PTPRR,ZNF770,PARPBP,PRPF39,TMEM167A,RAP1A,RAP1GAP,RASA1,ARGLU1,RBBP8,CCDC186,CEP192,REV3L,RFC1,RFX3,RGS2,RGS4,RIF1,DZANK1,RNASEL,RESF1,SETD5,RCBTB1,P3H2,NKAPD1,UBA6,ROCK1,ASXL2,TMEM39A,RPGR,PHF10,RSPO1,ZNF654,ZNF326,MIS18BP1,ACER3,ARSK,SAMD9L,MSMO1,TRAPPC2,SET,SFPQ,VPS37A,RNPC3,SH3BGRL,RHOBTB3,KIF21A,VPS50,FBXW4,C14orf39,LRRC40,G2E3,CNKSR2,CHD7,ST3GAL3,DZIP1,ZBTB1,PRPF40A,DHX30,RUFY2,IARS2,CCDC88A,SLC18A2,SLC20A1,SLPI,SMARCC2,EEF1AKMT2,SMO,SMS,SNAP25,OCLN,MBD5,LRIF1,KDM1A,ZNF292,SOX2,TNIK,SOX5,SOX9,DHX36,SP3,WAPL,SETX,ARHGAP15,C3orf38,ECHDC1,SPTB,TAB2,SSB,SST,SMC5,CTTNBP2NL,NKRF,INKA2,MYO5C,IGSF10,SULF2,CCDC66,PSME4,ACSBG1,VPS13A,HYLS1,SYT5,ANKRD12,PPIP5K2,MAP3K7,SATB2,TUT4,ZEB1,TCF12,TCOF1,UFL1,ADNP,NCAPH,TFAP2A,SIRT1,MOSPD1,TGFBR1,AP4E1,BRD4,ISCU,MEPCE,TSPAN6,KYAT3,DAAM2,SUZ12,MTREX,ZNF454,TOP1,TOP2B,C9orf85,TPP2,C16orf90,PDSS1,ORC6,ORC3,ACOT9,STXBP4,TRPC6,TSG101,TUBG1,TUFT1,PRKD3,UBE2D1,UBE2D2,UBE2D3,KCNQ5,UBE2L3,UBE2V2,USP1,KDM6A,VBP1,VCAM1,KCTD7,CORO2A,WNT9B,XK,XPO1,ZFP37,ZNF711,ZNF182,C12orf73,RAD18,ZBTB17,ZNF184,ZKSCAN8,ZMYM2,C1GALT1,SMARCAD1,MAP3K12,EMSY,EVI5,KIF15,CHPT1,RAB7A,ATP11C,ST8SIA4,DEK,FCHSD1,KLHL6,SLITRK4,HRCT1,NR4A3,SLC39A10,THOC2,DPH6,FOSL1,CUL5,PPP4R3B,PTP4A2,SSPN,KLHDC1,ANP32A,PWWP3B,CBX8,SENP7,USP9X,ARID1A,LIN9,BRWD3,ZUP1,AMIGO1,SLC12A5,CRACD,RNF150,SEMA6A,CEP126,FAM135A,PREX1,CFAP97,RIC1,DOC2A,CUL4B,CUL3,SLAIN2,SMARCA5,LRCH2,OFD1,CIP2A,KIAA1549,HAT1,ZBTB12,FANCM,CWC22,CDC14B,CDC14A,LRRC28,FPGT,SAP30,INPP4B,GMPS,POLR1F,PROM1,KSR1,TAX1BP1,EIF2S2,PRPF4B,AP1S2,CACNA1G,TCEAL8,NOL3,HAP1,F2RL3,PTBP2,UBE2M,PRC1,SMC3,RABEP1,EBAG9,TSPOAP1,ADGRG1,COPS2,PPIG,RBM25,TNFAIP8,AIM2,NIPBL,AKAP7,PCYT1B,ROCK2,CABP1,SLC4A7,CREB5,TIPARP,FEZ1,GCC2,IPCEF1,TSTD3,CEP135,FAM169A,DZIP3,EIF5B,PHF14,CCP110,EPC2,FGFR1OP2,ZNF536,ZSCAN12,TOX,CENPL,RSL1D1,BCLAF1,CKAP5,TSC22D2,RB1CC1,ZNF518A,KIAA0753,FCHSD2,DDX46,ZBED4,HIBCH,MYCBP,XYLB,USP3,THRAP3,THOC1,CASP8AP2,ACOT8,ZBTB33,SMC4,NR1H3,PTPN18,TSPAN2,RAD50,TLNRD1,PDZK1IP1,LPAR6,MPHOSPH10,ANKRD13B,SLC43A2,SRRM1,PCGF3,TFG,KLF2,SEMA3A,CORO2B,ST3GAL6,BASP1,NAF1,C6orf120,LYPLA1,CAMSAP1,RBM18,CHMP4C,IPO7,SMC2,PAIP1,DNAJC2,POSTN,STAU2,TMEM151A,CACYBP,DMAC2L,PLK4,DKKL1,SRSF10,INO80C,FRS3,FREM1,BCLAF3,KIAA2026,MAN1A2,RND1,DIMT1,SMPDL3A,TOX3,RPS6KA6,ZNF638,YWHAQ,TLK2,DUS4L,CNTRL,RAPGEF4,DNAJB4,TMEM119,CIT,KIF3A,CAPN10,GLMN,NUDT4,PSIP1,STRAP,PDAP1,NAA35,DENND10,SCOC,SMAP1,ZNF260,HSPB6,ORMDL1,HECTD2,LIN28B,HIPK2,ATAD2,C16orf72,ZC3H7A,METTL5,STXBP6,N6AMT1,BRD7,ARHGAP42,CWF19L2,TCEAL5,USP27X,DENND5B,TMOD2,PARVB,CCDC122,KRT80,GPR180,CFAP54,AUNIP,GNL2,GPSM2,ALG6,TAF1D,DONSON,TMEM243,BRCC3,MMEL1,BHLHE41,HAUS3,NKAIN1,NAA16,NDNF,OGFRL1,ICE2,ZNF329,SMC6,ZNF322,ZMAT4,ERI2,CHMP4B,SUV39H2,TBC1D17,MIPOL1,ZNF668,MYH14,ZMYM1,QSER1,CBLL1,HDAC11,ATAD5,GREB1L,PHC3,TTC7B,ZNF606,IFT74,CEP290,PREX2,SCUBE1,UBE2O,WDCP,CHP2,TET1,CEP70,ADAM33,RNF39,PRDM16,TGS1,RBM26,ADGRL4,IFIH1,OSGEPL1,STRA6,TSGA10,CHST8,AKTIP,GALNT17,COPS7B,ZNF579,FHIP2B,ILRUN,AP1S3,KLC2,GNPNAT1,MARCHF7,USP46,CASD1,AGMO,UBR3,LYPD6B,UPF3B,CPLANE1,WNK3,NETO2
Coexpression Atlas	facebase_RNAseq_e9.5_MaxArch_2500_K4	facebase_RNAseq_e9.5_MaxArch_2500_K4	Gudmap RNAseq	6.979e-23	3.362e-19	3.577e-21	3.24e-20	536	1125	KIF18A,ACTB,ACTN3,ACVR2B,LMTK3,ADK,ARL4D,ARRB2,DACT3,ATM,ATP5MC1,PELI3,BAK1,BLM,BMPR1B,BRCA2,BYSL,OSGIN2,CAD,CBLB,CCNF,CDC34,RCC1,CHD4,CNR1,CNTFR,CORT,COX7C,COX8A,PODXL2,HAPLN1,FOXP4,CRYZ,SLC25A10,TMUB1,DHFR,DNM1,DMPK,DMWD,DPP4,ARID3A,GRWD1,L3MBTL2,MRPL54,SLC35C2,E2F3,E2F4,E2F5,TYMP,NMD3,EFNA2,EIF4G1,EIF5A,JPT1,MARK2,ENDOG,PLEKHO1,NR2F6,ERF,ERH,FBL,SELENOH,ETV1,ETV4,ETV5,SCAND1,EYA1,ENKD1,ZNF771,FZR1,FARSA,FASN,RNASEH2C,FGF12,GPC5,FOXC1,FOXD1,FOXD2,ISYNA1,FMR1,FLYWCH1,FPGS,DTL,PHF6,PYM1,NAA38,PIAS4,TRMT6,EFCAB7,FZD2,GALT,MCM8,SIK1,GLI2,GLIS2,GLUL,GNG3,GPT2,GPC1,MKNK2,PLPP7,GRIK1,LMNB2,RNF165,FAM136A,ATOH8,H2AX,RITA1,HELLS,HMGA1,HSP90AA1,HSPD1,HSPE1,ZCCHC3,TUBGCP6,PUS10,ZNF518B,FHDC1,IMPDH1,KCNH2,LDHB,LLGL1,LRP3,LYL1,MAD2L1,MCM4,MCM7,ADAM11,MDK,MIF,MAP3K11,MN1,MYB,MYC,MYCN,NAP1L1,NUBP1,RCOR2,NEFM,TONSL,NNAT,NOP2,NPM1,ORC2,ORC4,PALM,PCBP1,PDE7A,DPM3,PFAS,CFP,PFKL,PFN1,PNPT1,GAR1,MRPS21,PKM,DGCR8,PGP,ADAMTSL4,PUS7,MIER2,GNB1L,POLR2F,POU3F3,UBALD2,FBXL19,PPAT,PPID,PPP4C,GPN2,PRKAR2B,MAPK7,RTN4RL2,PRODH,PRPS1,ALKBH4,HAUS6,RELN,GATAD2A,PSMD3,TEX10,UHRF1BP1,PTK7,CHTF8,COMMD4,TMEM132A,C20orf27,PCYT2,RAB5C,TMEM248,TMEM161B,UPF1,RFC4,RFX3,MAP1S,TRAPPC14,ZNF444,MIS18BP1,RPLP1,MRPL12,RTKN,RSC1A1,RTN1,PIP4P2,ELMOD1,RBM38,SET,SRSF2,RHOBTB3,RNF44,TTC27,CCDC85C,SHMT2,CHD7,ZHX2,NHP2,RNF126,SLC2A1,NDC1,SLC16A1,FAM222B,ZFP64,SEPTIN11,SMARCD1,WDR12,SMS,SUMO2,SNAI1,SSBP4,FSCN1,SNRPA,PCID2,SOX5,SOX9,KIF21B,SOX11,PPRC1,BEX1,SPTB,SRM,HIC2,UNC45A,TYSND1,GRAMD4,RCC2,TTLL12,GNG12,RRS1,RRP12,SUV39H1,HYLS1,BOP1,ZC3H7B,RNF208,TCF3,ZNF354A,MLX,TCOF1,TFAP2A,COTL1,SIRT1,TFRC,TGFBR1,TGM2,THOP1,TKT,PPP1R18,SCRIB,TP53,OPN3,FAM89B,NUP62,HSPBP1,SSBP3,CADM1,UBE2V2,UCK2,USF1,USP1,VARS1,VEGFC,CLIP2,NSD2,XRCC2,RPP25L,CDC42SE1,C15orf39,ZNF205,PANX1,MEIS3,FAM20C,MOGS,CTNNBIP1,FZD5,HPS4,IFRD2,C4orf48,PCBP4,PRRC2A,DDX39B,AIMP2,VARS2,MIDN,CDK2AP1,SF3A2,KCTD13,NMRAL1,WDR18,TOMM5,TRIM59,PRR12,CRACD,TP53I13,SLC25A29,TMEM181,BAHCC1,DOC2A,SAMD1,TEAD2,CIP2A,HAT1,ZBTB12,FANCM,PDLIM4,SHF,IRS2,EIF3J,RAP2C,HYAL2,B4GALT2,PABPC4,BANF1,POLR1F,KSR1,ZPR1,DDX18,TCEAL8,SNURF,H1-10,PTBP2,PKMYT1,MTA1,RRP9,DYRK1B,CTDP1,TMSB10,NOLC1,PDLIM7,BCL7C,TMEM86B,COPS2,WIZ,GRHPR,ASB6,PGLS,SLC39A6,LSM4,TAFA5,HOMER3,PARM1,UFSP1,USP49,SLC4A7,PLEKHG4,FXR2,MTHFD1L,NOL11,CXCL14,ZNF385A,BCAR1,ADGRA2,TIPARP,TRAF4,RPAP1,TTLL4,ZNF516,FAM169A,FAM53B,CROCC,ESPL1,GPSM1,TMEM94,TOMM20,SLC38A10,ZBED4,RBM19,GNL3,MED16,CHAF1A,TPGS1,PPP1R14B,TLNRD1,TIMM10,TIMM8B,RBM12,TRIM28,ALYREF,NUTF2,GDF11,ANKRD13B,SF3B4,CWC27,KATNB1,CITED2,TBC1D16,BASP1,NAF1,MCRS1,SPSB4,TOMM40,MIEF2,CARM1,MYBBP1A,ZNRD2,DNPH1,SMC2,SH2B2,CAMKK2,LAT,ST6GALNAC3,TIMM50,RPUSD2,ST6GALNAC4,CACYBP,PTGES3,PLK4,RAI1,PRELID1,POLR1G,RUVBL2,TNFRSF21,AHDC1,FREM1,TXNL4A,IMP4,TOX3,RPS6KA6,UBE2S,RRP7A,CTXN1,HTRA2,CPSF6,UBE2C,TMEM119,RAVER1,LYPLA2,U2AF2,SYNPO,SBK1,KLHL34,OXLD1,MAPK1IP1L,ZNF428,TJAP1,MROH2A,LRRC4B,CAMK2N2,NKIRAS2,ORMDL1,DCPS,GIT1,BZW2,C19orf53,NOB1,KLF15,TAGLN3,UHRF1,IER5L,PCYOX1L,LRFN4,AUNIP,METRN,RBM15B,KCTD15,NOC4L,SAC3D1,DCTPP1,CCDC86,WDR77,TAF1D,UBQLN2,TMEM243,H2BU1,FSD1,HAUS3,NKAIN1,NAA16,OCEL1,CHMP6,NOL9,SUV39H2,PALB2,KCTD17,SLC25A22,ZNF668,SLC38A6,DCAKD,NT5C,GREB1L,CDR2L,SLC8B1,FBXL18,FDX2,PHF21B,ZNF703,CCDC92,NAA50,RPUSD1,SCUBE1,UBE2O,EPOP,TRABD,GLCCI1,MOAP1,SMIM4,STRA6,SMIM12,BBS5,THAP7,LIMD2,CDH24,CPEB1,ZNF574,GNPNAT1,CASD1,MRPL38,MRPL34,MRPL32,PTDSS2,GFOD2,ZSWIM4,WIPF2,PYCR3,MED25,RAB1B
Coexpression Atlas	Facebase_RNAseq_ratio_e10.5_MaxillaryArch_vs_Mandibular_2500	FacebaseRNAseq_ratio_e10.5_MaxillaryArch_vs_Mandibular_top-relative-expression-ranked_2500	FaceBase_RNAseq	7.347e-23	3.54e-19	3.726e-21	3.375e-20	1037	2419	ANKRD29,ABCA2,ACADSB,ACADVL,ACAT1,CYGB,NCKAP5,LMTK3,TUBGCP5,ADCY8,ADCYAP1R1,RNF157,TLE5,AGL,OSBPL5,SPACA6,ABCD1,ALDH2,GPRASP2,AMPD2,ANGPT1,ANK1,ANK2,VASN,BIRC2,APLP1,TRIM23,RHOC,ARNT,SLC26A7,ASAH1,KCTD14,DDRGK1,SIX5,ATP1A3,FXYD2,SH3RF3,ATP6V0B,AXL,ADGRB2,ADGRB3,BCL9,BDH1,BMP1,BMP2,BMP6,BMPR1B,BMPR2,KLF5,SCAPER,C1QA,C1QB,C1QC,C3,FMNL1,NSMCE1,CA11,CACNA1A,CACNA1C,DDR1,CACNA2D1,CACNB1,CACNB2,CACNB3,DIRAS1,CAMK4,CAPN6,CASP8,CAV2,CDH7,CDH8,CDH18,EVI5L,CDK7,CDKN2D,CTSC,CHD3,FOXN3,CLCN2,CLTB,PLK3,CNTFR,COL1A1,COL7A1,COL9A2,COL9A3,COL11A1,COMT,MFSD4A,PODXL2,FAM171B,CRAT,CRYBB1,CRYBB3,CSF1,LRRC3B,CSPG4,MOB3C,TCF7L1,CTSO,CTSS,GLIS1,CYLD,MXD3,GLT8D2,CYP51A1,DGKB,FAM110A,DNAL1,UCK1,ECI1,DCX,C8orf34,DDB2,AK3,GSDME,VILL,DHCR7,GNPDA2,CCDC3,DLG2,DLX1,DLX5,DMD,SARDH,DNM1,TRPT1,SHANK1,TBX22,YPEL3,NIBAN1,DRP2,RSPH4A,DTNA,DUSP1,GLRX2,SHISA4,EDA,CALHM2,APIP,SYT16,YBX2,TMTC1,EFNA3,CELSR2,MEGF6,TBC1D10A,MEGF9,EGR1,INSIG2,ELAVL3,ELAVL4,ELF5,EMP3,HSD17B11,ENPEP,EPAS1,EPB41L1,EPHA3,EPHA4,RAPGEFL1,EPHA5,EPHB2,EPHB3,EPHB6,RAB9B,IFI27L2,EYA4,VRK3,ETFA,ETFDH,ETV1,ETV4,MECOM,HSPA12B,ARMCX1,SLC22A17,GASK1B,SLC41A2,FAP,TAOK3,FBLN2,ACAD11,FDPS,CSAD,FDX1,FECH,GPC4,FGF2,FGF9,FGF12,FGFR1,GPC5,FGFR2,FKBP1A,HPCAL4,FOXG1,FOXF2,ARAP1,PCYOX1,ARAP2,ZDHHC18,RTL6,FMO5,SGIP1,SYT3,HSDL2,FOSL2,FXN,NAA38,ZBED3,AKT1S1,FRK,TADA1,YPEL5,FUCA1,TPPP3,RAB11FIP4,ABLIM2,L3MBTL3,ZMAT1,GAA,JPH4,GALNT2,GHDC,ACRBP,GAS2,GGT1,GHR,ST6GAL2,GLI3,GLRB,HINT2,GMPR,SFN,GPM6B,MPV17L2,GRIA3,GRN,IL17RC,GRIK4,GRINA,NR3C1,ADTRP,GSN,TMEM25,MMAA,CBR4,MFSD2A,SPPL2A,LINGO1,GUCY1B1,TTL,HADHB,TCEAL3,TMEM141,HLF,MR1,HMGCL,HPCA,OTOS,DNAJB2,HSPB1,NDST1,HTR1B,STARD4,ATCAY,ID4,IDI1,IDS,IFIT2,ALG2,IGBP1,RGS8,IGF1,IGFBP7,FHDC1,IL11RA,KANSL1L,INHA,INHBA,INPP1,INPP5A,IRAK1,ITGA6,IRF3,ISLR,LRRTM1,ITGA1,ITGB5,ITGB8,ITPKB,JUN,KCNH2,KCNJ2,KLHL23,KCNK1,KHK,GATD1,CREG2,PRSS35,LAD1,LAMB2,LAMP2,LDHB,LGALS8,LMNA,LOXL1,LRCH4,LRP5,LSAMP,LTBP1,LTBP3,SMAD9,MAF,MAN2A2,MAP1A,MAP2,BCL11A,ADAM11,IL17D,ME1,MEIS2,MAP3K5,SRSF12,MET,FRA10AC1,MGAT3,KITLG,MGST3,MLLT3,MLLT6,NR3C2,MME,MNT,MOCS2,MOV10,CD200,MPP1,MPP3,FUOM,MTCP1,CENPV,HS6ST3,NAB2,FXYD7,NCAM1,PGM2L1,TRIM65,ZNF467,NFIC,NFIX,NPY,NRGN,HECTD4,OPCML,OXCT1,FNDC10,PCSK6,PAK3,PCDH9,CEP170B,FAM177A1,PCOLCE,PCP4,PDE1A,PDGFA,PDK2,PENK,GDAP1,CFP,PFKFB2,PFN2,CDK14,PHF1,PHF2,NLGN3,SIAE,PHYH,SERPINE2,PIGC,YIPF1,SEMA5B,PLA2G4A,PLEC,SMOX,FXYD1,FXYD3,PLS1,APBB1IP,PMM1,PMP22,SDK2,SEPTIN5,SLC36A4,POU3F3,POU6F1,CRLS1,GTPBP2,PPP3CA,PPP3CC,PRKAR1B,PRKCA,PKN1,EPDR1,MAPK10,PCSK4,PRODH,BORCS6,HTRA1,PSAP,PSEN2,ASPN,PGPEP1,SNRK,KCTD1,PSME2,CNTLN,TBC1D8B,PTGFRN,SLC66A1,PXK,CREBRF,LIME1,SSC5D,PTPRD,PTPRJ,PTPRZ1,PTS,ZNF575,NMRK1,PEX5,RAB3A,TMEM167A,RALGDS,SLC25A42,RAP1GAP,ZCWPW1,RARG,ENOX1,RGS2,RGS16,DZANK1,APPL2,BBS7,ANKRD34A,RORA,RPL39,RPL41,SHFL,STRBP,HJURP,LGR4,RPS27A,RTN1,CCDC112,STRADB,MSMO1,ATXN1,ATXN7,CIBAR1,LINC00461,SDC4,SDF2,MRAS,SGK1,SHB,ASAP3,AAK1,ADGRL1,SIAH2,CNKSR2,NLGN1,DZIP1,SKIL,ZHX2,CLSTN1,SLC48A1,SLC1A1,SLC4A3,TRAK1,SLC6A9,MSRB2,MAPRE3,PLA2R1,SLIT3,MAST1,SMARCC2,RCOR3,NGLY1,SNAP25,MAPKBP1,SSBP4,PALLD,DOP1A,TRERF1,SOX2,FOXJ2,PDXDC1,TNIK,SOX5,DCAF6,GLT8D1,MBOAT1,VWA8,PLGRKT,UNC5B,IQSEC2,CDK19,SRC,SREBF1,WSB2,C11orf87,ATG2A,KMT2E,SSTR4,ZNF25,LRCH1,IKBIP,INKA2,STAT3,STAT6,IGSF10,C3orf33,LIN37,CCDC66,GSE1,FAM168A,ACSBG1,SUOX,SLC50A1,KLHL7,SYT11,ZFR2,NBEAL2,ARHGEF9,PLCB1,SYN1,SYP,ANKRD12,KAZN,MCF2L,TAP2,RNF208,TBCE,TLCD5,MGRN1,EHBP1,ACSL6,SATB2,CUX2,TTC28,SYNM,SPPL3,PSD3,CRTC1,TEX15,TEAD3,ZDHHC17,TEF,CCDC167,ATP13A2,SIRT4,SIRT3,COMMD3,TGFB2,TGFB3,RHOQ,FAM214A,SLC44A1,THRA,THY1,KIAA0825,NACC2,CBX6,NPTXR,NR2E1,TMX4,DAAM2,TNNI3,TNNT1,CLCF1,TPBG,NR2C2,DDX58,LEMD3,ACOT9,STXBP4,BACE1,DIPK1B,SSBP2,ARFIP2,TTF1,SLC7A11,TUBB2A,TYROBP,CTPS2,UBE2D2,OAF,UBE2H,UCHL1,UCP2,FLRT1,USF2,EPHX4,VCAM1,VEGFA,VHL,VWF,WNT7B,NPDC1,XK,ZKSCAN1,TRIQK,SCAI,GRIPAP1,ZNF148,ZBTB17,PAXX,AGPAT3,SH3GLB2,NAA80,MCCC1,GPR108,PMEPA1,CADM2,LCLAT1,PRDM11,CHPT1,ABHD16A,CCSER1,LST1,TFEB,DYNC2I2,SLITRK4,BMERB1,NR4A3,ASPHD2,CERS6,ZMIZ1,SSPN,KLHDC1,CCDC120,PBXIP1,PRRT4,ZNF286A,ZNF287,SENP7,DPF1,GATD3,ABHD6,NAA10,HACD4,SNX21,PLEKHG5,TBC1D24,FZD1,SLC24A4,HECW2,IGSF9,SEMA6A,SLC25A29,SIPA1L2,ARHGAP20,MARCHF4,KIF17,LTBP4,DOC2B,SLAIN2,ATRN,RGS5,POGK,KIAA1522,PPFIA2,CNIH2,UVSSA,ZBTB4,MMP23B,CAMSAP3,PLEKHA4,KCNAB2,KIAA1549,CASTOR2,LRRC4C,TNRC6C,MAGEE1,SHTN1,CPNE5,PDXK,MADD,IGDCC4,SPTBN4,DCHS1,B4GALT4,PHACTR1,B3GALNT1,CADM3,TNFSF12,MTMR1,DLK1,TNFRSF11A,INPP4B,LIN7A,GGH,CCN4,TSC22D1,CPNE3,JAZF1,CACNA1H,CACNA1G,IL33,HAP1,VSTM2A,ADCK2,MAP7,PAPSS2,BORCS8,REPS2,SRRM3,ZMYM6,DLG5,DHRS3,NUMBL,TSPOAP1,STK17B,MPV17L,CBARP,KLF4,TP53INP2,SLC39A13,JAM2,NRXN2,R3HDM4,SUN2,MYL6B,CYP7B1,TNFAIP8,CHST2,DNAJB5,AIM2,ABTB2,ARHGEF6,TECPR1,PCYT1B,WHRN,SLC25A27,ADAMTS2,ZNF316,CXCL14,DNAAF9,ADGRA2,CREB5,PITPNM1,ANKRD44,AATK,NSMF,FEZ1,ACOT11,RALGPS1,ATRNL1,PLCH2,GLCE,IQCB1,LRRTM2,CNTNAP2,MACROD2,DNM3,RAB11FIP5,ERC2,CHURC1,GPSM1,ULK2,RUBCN,PYGO1,BOC,HDAC9,LDLRAP1,MYADM,ZNF536,CLSTN3,SLC36A1,PHACTR2,TBKBP1,TTLL3,TOX,SYT12,SCRN1,SPOCK2,ARHGEF17,RUSC2,PPP1R26,FBXO25,OSBPL2,HIBCH,SV2A,MYCBP,DENND4B,RABGAP1L,KBTBD11,IQSEC1,LPGAT1,USP3,CCDC157,AKT3,NAALAD2,ACOT8,HDAC5,PIGK,SCAMP2,ATP9A,PLPP6,HIVEP3,SEMA3D,CACNG7,MBNL2,LHFPL6,RGS17,TSHZ1,BSCL2,TMEM35A,CFAP418,ZKSCAN4,TRIM13,LRRC17,DENND4A,RAMP1,APC2,IKZF1,RPS6KC1,TMEM147,BAIAP2,TADA3,MIEF2,CRTAP,SEMA6C,SEMA4F,P3H3,TM9SF1,LINGO2,STAMBP,POSTN,NPTN,KLF1,NSG1,GNB5,STAU2,FUT9,CACNG4,TMEM151A,STAG3,TTC39B,ZNF274,STARD10,CPLX2,NEU3,CCL27,COQ2,USP20,FREM1,CSDC2,CNTN6,PPARGC1A,KIAA2026,ZNF276,TRAFD1,RAB30,PCDH11X,STARD3,HNRNPA0,ANKRD13D,VAX1,B4GAT1,MID2,PCLO,RAPGEF4,ZBTB47,CACFD1,CAPN10,NUDT6,RTL1,ZNF277,ABCB8,SLC25A19,RNF24,FRMD3,IGSF8,MOSPD2,PGAP3,VPS45,MGLL,SYNPO,JOSD2,NEGR1,CPT1C,RAB43,CELF5,YPEL2,MIB2,IRGQ,ZFAND4,ADAMTSL5,HSPB6,TRNP1,C1orf146,DLL1,BOLA3,ORMDL3,FOXQ1,TP53INP1,PEF1,CYS1,DEXI,C11orf54,AAMDC,ACAD9,RGCC,C11orf94,ZC3H7A,LGALSL,N6AMT1,TAGLN3,RSPO2,NEXMIF,RNF19B,TCEAL5,TMEM86A,DENND5B,SAP25,TAMALIN,CPNE8,PACSIN3,VKORC1,ZFYVE21,TMEM38A,GPSM2,SNX15,HCFC2,MAPKAP1,ARHGEF19,RHOD,SLC39A3,PPDPF,NXPH1,CLEC14A,GLB1L,SLC52A2,TMEM231,TCTN1,IQSEC3,RHBDF2,CAVIN3,ZMAT4,PRRT2,PRIMA1,TBC1D17,ZFHX4,MYH14,NIPAL2,EFCC1,CFAP69,CCDC134,HDAC11,KIAA0895L,PYROXD1,EMID1,EHD2,PHC3,NRSN2,SLC8B1,CSRNP3,FMN1,LRFN5,PGAP1,LRRTM4,SLC66A2,ABHD18,MUS81,ZKSCAN2,SRR,FAM214B,RNF123,NSUN3,MANBAL,ELMO2,CHP2,ADAM33,PRDM16,RBM43,LHFPL4,GOLM2,NPAS3,C12orf57,GFRA4,GLCCI1,LIN7B,XYLT1,ABCG4,RHBDL3,IRF2BPL,SEMA4A,AZIN2,TMEM151B,KCP,AKTIP,ENHO,LRRC24,MOSPD3,ZNF579,MGAT5B,PLPPR2,CCDC136,RUSF1,FHIP2B,CRTC3,TSPAN11,AP1S3,PORCN,BCL11B,TRIM9,UBR3,RAB15,PCP4L1,NDRG4,PINK1,LYPD6,ZFAND2B,CYRIA,PDRG1,LBH,TMEM163,WNK2,RILPL2,ADAMTS10,PIANP,SFXN3,SHARPIN,FAHD1
Coexpression Atlas	PCBC_ratio_SC_vs_Lung Fibroblast_cfr-2X-p05	Pluripotent Stem Cells_vs_Lung Fibroblast-Confounder_removed-fold2.0_adjp0.05	PCBC_AltAnalyze	9.779e-23	4.712e-19	4.908e-21	4.445e-20	922	2117	ABCB7,ACP1,ACVR2B,ESCO1,MYSM1,RNF157,ADSL,OSBPL10,AMD1,APLP1,APOE,ARRB2,ASNS,CAPRIN2,KCTD14,ATP1A3,KIF1A,BAK1,BCL9,BCR,BLM,BMPR1A,CA11,DDR1,CAD,ZNF48,ZNF689,CAPN6,CASP3,CBS,CCNC,CCND2,CCNG1,CCNT2,C1orf52,PHF13,RCC1,CHD1,FANCD2OS,FOXN3,CHML,WDFY2,CHRNA5,CKB,CKMT1B,CCDC138,COL4A1,COL9A3,RRM2B,PLA2G3,COX7C,PODXL2,CRKL,CSE1L,KLHDC3,CYYR1,TCF7L1,CXADR,PUS3,DAPK1,PET117,MYEF2,DDX3X,HDGFL3,DHX9,DDX10,DHX15,DLG3,HSDL1,SH3BGRL2,TLCD3B,ARID3A,E2F3,E2F5,EDNRB,EEF1A2,UTP18,EFNB3,ABHD17B,CELSR2,KMT5B,EIF1AX,EIF4E,EIF4EBP2,EGFL7,IPO11,EPHB4,EPHX2,CLN8,NR2F6,ERBB3,ZNF219,RNF168,FBL,PAIP2,TMEM69,ETV4,EXTL3,HDHD2,SLC22A17,FANCD2,FANCF,WDR75,HOOK1,ZNF644,PPP1R1B,GPC4,COMMD10,FGF13,FGFR3,FGFR2,TMEM164,FKBP4,RNF138,SFMBT1,ISYNA1,DCUN1D5,SPOUT1,FBXW9,HACD3,CTDSPL2,SLC25A33,DTL,LARS1,ING5,PHF6,CHCHD6,PGAP4,PYM1,ZNF397,PDCD2L,SCLY,FXN,TDP2,CYRIB,LARP7,ESF1,AZIN1,PIAS4,TRIM33,LSR,NOP58,TADA1,OTUD6B,RAB11FIP4,BRSK1,FYN,LSM7,SLC37A4,GAA,GABBR1,GABRB3,POLR3K,JPH4,GALNT1,GCNT2,GCSH,GLDC,GLI2,GTPBP3,GPT2,GPM6B,UNC119B,GPR19,GPR27,GRB7,GRIK5,SFT2D3,ZNF496,GSR,MFSD2A,GTF2E1,LINGO1,PLXDC2,FAM136A,MASTL,H3-3A,H3-3B,LTV1,PRPF38A,NUDCD1,MPND,HDAC2,HELLS,UBE2K,REPS1,CADM4,MIER3,HMGB1,SLC29A2,HNRNPA1,HNRNPA2B1,HNRNPAB,HNRNPD,HNRNPU,IGSF3,HSPD1,HSPE1,ATCAY,DCP2,ID3,IDH1,ZCCHC3,IGF1R,CIPC,FHDC1,SELENOI,IMPA2,INPP4A,EIF3E,IREB2,IRF3,CCNYL1,KLHL23,KCNK1,KCNN2,KCNQ2,IPO5,KRAS,CPSF4L,LAD1,LDHB,LFNG,ABLIM1,LLGL1,KRTCAP3,LTA4H,MAD2L1,MCM4,MCM7,MDK,PANK1,NUP54,MFGE8,SFXN2,FOXO4,MMP15,ALDH6A1,CD200,MPP2,MSI1,CENPV,MYCN,INAFM2,NAP1L1,NAP1L2,NAP1L3,PGM2L1,NCL,RCOR2,NEFM,NEO1,NFATC3,TONSL,NFYB,NQO2,NOTCH1,NOTCH3,NPM1,NPTX2,NTHL1,C21orf91,ORC2,ORC4,PAFAH1B3,PRDX1,ZDHHC22,CYCS,PAK1,PAWR,PBX2,PCCA,PCDH1,CDK18,PDE7A,PDGFA,GDAP1,PER1,PEX1,PFAS,PFDN4,FAM98B,SERPINB9,SEMA5B,PIK3C2A,PIM1,PIK3CD,MIOS,PLEKHA5,PIMREG,ZDHHC13,PLS1,PLXNB1,PUS7,MRPL50,EXOSC9,PNN,POLA1,POLB,POLD1,POLE,POLR2I,POLRMT,TSEN54,FBXL19,VSIG10,PPAT,PPP2R2B,FAM171A2,PRIM1,PRKAR1B,PRKAR2B,SLC35F2,PRKCI,PRKCZ,MAPK8,RTN4RL2,PRKX,PRODH,LGMN,MBTD1,HAUS6,TRIT1,ZCCHC10,FNBP1L,BCOR,TEX10,UHRF1BP1,PTGFRN,TTC19,SEMA4C,RPP25,PTPN2,PTPN4,TMEM161A,TRMT10C,PTPRD,PTPRF,PTPRS,PTPRZ1,TIPIN,NECTIN1,TMEM132A,ZNF770,ZSCAN2,GID8,TESC,PAK1IP1,PARPBP,PIH1D1,PHIP,TMEM167A,PTCD3,RANBP2,RBBP4,RCN2,FANCL,RENBP,LARP1B,RFC3,RFC4,LRRC8D,MTPAP,RFWD3,MSL2,PRMT6,RLF,DNAAF2,RIF1,RESF1,RNF2,RPRD1A,RNF5,PHF10,PPP6R3,MIS18BP1,AGPAT5,STRBP,PLCXD1,LGR4,TMCO6,TUNAR,RTKN,RSC1A1,SALL2,SC5D,HES6,SDC2,RBM38,SET,SRSF2,SRSF3,SRSF7,MTF2,KIF21A,RNF44,ADNP2,STAP2,LMTK2,THUMPD1,ADGRL1,G2E3,CHD7,PMEL,SKIL,ZHX2,BAHD1,SLC2A1,SLC6A8,SLC6A9,NSUN5,SEPHS1,NDC1,FAR2,SLC16A1,TSR1,SLC19A1,ATF7IP,FAM222B,CNDP2,SMARCA4,OGDHL,SMARCD1,WDR12,SMO,INAVA,DAAM1,OCLN,PLCH1,SNRPA,SNRPB,SNRPD1,CNOT1,SNRPF,UNC13A,DDX28,KDM1A,ZNF292,SOX2,SOX4,DHX36,SOX11,SP4,CAND1,SPAST,BEX1,SPTBN2,HIC2,SSB,FAM241B,N4BP3,ZC4H2,NXT2,FCHO1,RCC2,MYO5C,TTLL12,CEP68,SULF2,STX3,GSE1,KLHL7,FGD4,NBEAL2,SURF6,RRP12,NUP210,ARHGEF9,PHLPP1,SYT1,TAC3,TAF4,TAF5,NUP160,CSTF2T,WWC1,AGTPBP1,ANKS1A,KLHL4,WSCD1,TCF3,TCF7L2,TCOF1,U2SURP,OBSL1,PCDHA4,ICE1,AHCYL2,PRDX2,ADNP,ATP13A2,FRAT2,TFAM,FBXO46,DICER1,SIRT1,TFDP2,TGFBR1,THBS4,SLC44A1,RELL2,CBX5,TLE3,TSPAN6,LRRC8A,LRRC8B,TTC9,TNNI3,TNNT1,TOP2B,TP53,ATP6V0A2,TPD52,LEMD3,ORC6,ORC3,PATZ1,CD2AP,ZMYND8,SH3BP1,DIPK1B,FAM174B,SSBP3,TTF1,TUBB2A,TYRO3,UBE2D1,UBE2G1,SUMO1,UCP2,UGP2,SLAIN1,UNG,UQCRH,KDM6A,VRK1,CORO2A,WRN,TWNK,XRCC2,XRCC5,FAM83H,ZIC2,ZNF3,ZNF711,ZNF22,SPHK2,ZNF146,ZMYM2,PAIP2B,ZNF202,C15orf39,C1GALT1,SMARCAD1,DHX33,SMCO4,RGMA,COQ8A,CTNNBIP1,FZD5,CIAPIN1,GAL3ST3,USP7,DOLPP1,CERS6,ACTR3B,SLC39A10,JMJD1C,DPH6,THAP11,VANGL2,ARL5B,NSUN6,MIDN,ANP32A,SLC7A5,RND2,SF3A2,OIP5-AS1,ZNF286A,JPH3,USP9X,ARID1A,SERF1A,NT5DC1,KIAA1143,PPM1H,AXIN1,AXIN2,SCAF4,CDC7,PRR12,NLN,ZNF608,INTS2,XPO5,TXNDC16,IGSF9,SEMA6A,SLC25A29,FAM135A,PREX1,RAD54L,NCK2,OARD1,TEAD2,SMARCA5,OFD1,GEMIN2,KIAA1522,CNIH2,GRAMD1A,PIK3R3,CAMSAP3,FBRSL1,ZBTB12,AGPS,MAPKAPK5,CWC22,RRP1,CASK,MARK4,ALDH4A1,RNMT,SYNGAP1,GMPS,PROM1,KSR1,FUBP1,NAE1,DDX18,CACNA1H,SNURF,PTBP2,MAP7,PIAS2,UNC119,USP10,INA,SMC3,RRP9,XPR1,NOLC1,ELAPOR2,DHRS3,MFHAS1,MED14,B4GALT5,OVOL2,TSTD1,PPIG,SLC9A3R1,GCA,RHBDD3,DNAJB5,ITM2A,MOB4,PICK1,PCYT1B,MAPK8IP1,BTF3L4,RCHY1,TBPL1,CNOT10,NOL11,GTF2IRD1,PNISR,SOX13,TRAF4,RPAP1,GCC2,TTLL4,RIMS4,IQCB1,FAM169A,DZIP3,AUTS2,PHF14,LSM14A,KDM4A,RASL10B,FAM131B,CLSTN3,SERBP1,LZTS3,JADE3,EIF4A3,LONRF1,MATR3,RIMS3,IST1,YTHDC1,STK35,PRAG1,JAKMIP2,GINS1,ARL5A,FBXO2,CABLES1,PPP1R26,LRIG2,TLK1,DDX46,ZBTB39,ZBED4,NUAK1,MYCBP,G3BP2,RABGAP1L,CHRDL1,GNL3,FAM162A,THOC1,RCE1,PTBP3,ZBTB33,CHAF1A,TOM1L1,DNAJB6,EDIL3,SEZ6L2,UST,TSPAN2,CNNM3,LRPPRC,CACNG7,TIMM13,TIMM8B,RBM12,G3BP1,TRIM28,PLEKHA1,TRIM13,TRIB1,ANKRD13B,POP7,SRRM1,UBTD2,RAMP2,EFS,TRAIP,KATNB1,AKR1A1,NPM3,HMG20A,TBC1D16,TUBB4A,SCML2,MEX3A,METTL18,NAF1,LYPLA1,CRB3,OLFM1,SPSB4,PXYLP1,TOMM40,MAD2L2,PPIH,EIF3M,SEMA6B,SEMA4D,SEMA4B,MYBBP1A,HYOU1,ARFGEF1,PAICS,DNAJC2,IVNS1ABP,KHDRBS1,PELP1,CTCF,NSG1,TSPAN13,RPUSD2,PTGES3,NALF2,STAG2,ARPP19,GLS2,INO80C,SLC39A1,STARD10,TNFRSF21,MRPS30,MMP24,RND1,TCERG1,EHMT2,RBMX,ZNF638,HNRNPA0,SLC27A3,CTXN1,MARS2,B4GALNT4,PIM2,CPSF6,HDHD5,WWP1,CACFD1,PLAAT3,GLMN,PTP4A3,SOX21,PSIP1,CHEK2,DDX20,OLFM2,IGSF8,PGAP3,LYPLA2,TRMT11,OIP5,SBK1,ALDH16A1,FAM133B,FBXO27,KDF1,MAB21L3,PAXBP1,BEND4,SCAMP5,TRIB2,LIN28B,FLVCR1,SESN3,TSPAN33,NDUFAF4,LGALSL,SCG3,ARHGAP42,CWF19L2,SPINDOC,PRICKLE1,AUNIP,CAMKV,SNX10,KCTD15,UBIAD1,DSCC1,DCTPP1,ALG6,TRAPPC6A,TAF1D,CDIP1,ARHGEF19,NOP53,FSD1,THOC6,LRRC2,NKAIN1,CERS4,PGBD5,NAA16,ARMT1,PANK3,ICE2,FASTKD1,SMC6,QTRT2,GALNT12,C11orf80,SUV39H2,PALB2,NARS2,GEMIN7,EHMT1,QSER1,ACTR5,ATAD5,L2HGDH,PLPPR3,DNTTIP2,SOCS7,PCNX2,RMI1,PGAP1,DCAF17,PHF21B,NAA15,UBE2O,WDCP,TET1,PUS1,TGS1,GLCCI1,C17orf75,RHBDL3,PJA1,ATL2,XPO4,LIMD2,COL18A1,CMIP,GALNT17,KLHL25,ENHO,SUDS3,GIGYF1,ANAPC1,CCDC136,AEN,RMND5A,USP46,VWA1,RFX7,CASD1,MRPS26,RAB15,GPBP1,RTN4R,DHRS13,UPF3B,TMX1,FAM117A,ANP32E,ITM2C,ZSWIM4,ISCA1,SASS6,LAS1L
Coexpression Atlas	gudmap_developingGonad_e12.5_ovary_1000	DevelopingGonad_e12.5_ovary_emap-28876_top-relative-expression-ranked_1000	Gudmap Mouse MOE430.2	1.334e-22	6.429e-19	6.628e-21	6.003e-20	404	804	ESCO1,MYSM1,RNF157,ADD1,ANXA6,TRIM23,CNOT6L,ASPH,KCTD14,ZFHX3,ATP2B1,ATP6V1A,ATP6V0B,ATRX,PCMTD1,BMP2,CALB1,CDH10,CDK7,CENPE,CHM,CNR1,COL11A1,LYSMD3,CREBBP,HAPLN1,KLHDC3,CSNK1A1,CSNK2A1,CSTF3,PUS3,DAG1,DAZL,DCK,DCT,DDX3X,DMXL1,GSDME,DHCR24,NRIP2,DPP4,DR1,ITCH,DRP2,EFNB1,MECR,EIF4EBP2,RLIM,EIF4G1,ELAVL2,CTTN,EPS15,ETS1,MAGT1,GASK1B,FBXO30,MBTPS2,HOOK1,UCHL5,KIAA1109,ZCCHC7,FAR1,FOXD1,ANKFY1,YIPF4,ANAPC11,COA8,ESF1,LUC7L2,NR5A1,FYN,GABRA4,GABRB1,LUC7L3,NADK2,GDI1,ST6GAL2,GNAI2,GNAI3,CAPS2,LPAR4,GRIK1,PDIA3,ZNF503,SPPL2A,HDAC2,HELLS,CFH,HIF1A,USP45,MIER3,HMMR,AGFG2,STARD4,CEP295,SELENOI,INHBB,INSM1,ITGA6,KCND2,RMDN2,LORICRIN,MAF,MAP4,TTC14,MCM7,BCL11A,DNAJB9,CHIC1,PANK1,MEIS2,KITLG,SFXN2,LRRC34,MSI1,MTCP1,MYBL1,MYCN,NAP1L2,NDUFA3,NEFM,CNOT4,ZFP62,RAB12,GAS2L3,IFTAP,PAFAH1B1,PDCL,PCDH9,PDE1A,PDE7A,PFKL,MTPN,SERPINI1,JAKMIP1,USP53,RC3H2,PPM1K,PPP2R5E,MAPK8,PRRG1,MED18,MBTD1,ZNF280D,TRPM7,PSMC6,CDKAL1,RPP25,RAD21,RBBP4,ARGLU1,REST,RFC1,RFX3,RGS2,RLF,RIF1,PBRM1,RNASEL,RESF1,APPL2,MACO1,USP40,ROBO2,ROCK1,PCMTD2,ASXL2,RP2,RPGR,RSPO1,ZNF326,MIS18BP1,HJURP,YOD1,CIBAR1,SFPQ,SRSF1,SRSF3,SFSWAP,TRA2B,MTF2,RHOBTB3,RAB11FIP2,ARX,C14orf39,G2E3,ENPP4,NHP2,WDR37,RUFY3,KIFAP3,ELL2,SLC12A2,SLC18A2,FAM222B,SMARCA4,ACIN1,WDFY3,SNAPC3,SNTB2,SOX2,SOX4,SOX5,ZCCHC24,DHX36,SP3,ZC3H13,SRP72,RO60,KDM6B,KMT2E,FRMD4B,RGL1,ADAMTS18,ANKRD12,PPIP5K2,MGA,KLHL4,INTS6L,DMXL2,DNAJC13,SMCHD1,OBSL1,AHCYL2,SIRT1,TFPI,SF3B1,TIA1,CBX5,MORC3,TOP1,TP53,TSPAN12,NR2C2,PATZ1,CD2AP,SSBP2,SSBP3,BMT2,UBE3A,FLRT2,KDM6A,NSD2,WNT6,RICTOR,ZFP37,ZFX,ZNF711,SCAI,RAD18,ZNF148,ZNF207,CHPT1,USP7,NAV2,REEP5,BMERB1,SLC25A16,THOC2,JMJD1C,ZDHHC20,MLF2,ARL5B,GAN,SENP7,NCOA3,APOOL,ARID1A,BRWD3,PNMA8B,CNOT6,INTS2,ARHGAP20,CFAP97,CUL4B,SMARCA5,LCORL,RGS5,CIP2A,SENP8,CCDC61,CDC14A,DOCK11,DLK1,BANF1,GMPS,FUBP1,EIF2S2,CPNE3,CCNE2,SCAF11,ZNF445,RPS6KA5,SRSF11,SOCS6,RBM25,PLAA,MID1IP1,NMT2,ARHGAP29,GCA,TECR,C1orf43,PNISR,RBM39,TIPARP,CBLN4,TENM4,FAM169A,DZIP3,VGLL4,CEP57,SETD1A,FGFR1OP2,GAPVD1,TCAF1,BCLAF1,MATR3,ZEB2,EPM2AIP1,PJA2,ZC3H11A,ALKBH8,G3BP2,THRAP3,HMGXB4,SMC4,EDIL3,RBM5,TMEM35A,CALCRL,HNRNPR,SRRM1,SCML2,PRMT5,RBM18,APPBP2,SMC2,EXOC5,NFAT5,YME1L1,STAG3,TUBGCP4,SRCAP,BRD8,RBMX,PCDH11X,IMMT,TLK2,CIT,EMILIN1,KIF3A,NISCH,XPOT,MOSPD2,NAA35,SHPRH,GABPB2,C2orf81,ATXN7L3B,ANKRD11,CWF19L2,NEXMIF,DENND5B,CPNE8,OLA1,DND1,BICRA,CDC73,PANK3,NOL9,KATNBL1,ZFHX4,CSPP1,GGNBP2,GREB1L,CSRNP3,FNIP1,ZNF606,VCPIP1,NAA15,CEP290,FAM204A,SPHKAP,TET1,CPEB4,TGS1,RBM26,SNX16,LARP4,XPO4,PALS1,ACTR6,CPEB1,MFSD14A,FHIP2B,TBC1D15,YTHDC2,TRIM9,REEP1,NBEAL1,HM13,DENND1B,CPLANE1
Coexpression Atlas	gudmap_developingGonad_e14.5_ testes_1000	DevelopingGonad_e14.5_ testes_emap-6710_top-relative-expression-ranked_1000	Gudmap Mouse MOE430.2	1.855e-22	8.938e-19	9.121e-21	8.261e-20	411	822	ABCF1,ACLY,ACTB,CYGB,ADD1,TLE5,AKT1,AKT2,ABCD2,ANXA6,ANXA11,ARF4,RHOC,ARHGDIG,ARRB2,GET3,KCTD14,ZFTA,ATP6V1A,ATRX,BCAT2,BMP1,BRDT,BSG,DDR1,CAD,CALM1,CAPZB,CASQ2,CCNT1,SCARB1,CDC42,CFL1,AP2S1,COL1A1,COL9A3,COX6A1,FOXP4,KLHDC3,CYP11A1,DAG1,DAPK3,DAZL,DBN1,DCTN1,DDX3X,DMXL1,COPS7A,DDX10,GSDME,DHCR7,CYB5R3,DR1,RCAN1,TOMM6,DTNA,DVL2,ECE1,EFNB1,EIF4EBP2,CHCHD2,ELAVL2,CTTN,ZDHHC2,CRIM1,SCAND1,FZR1,FBLN2,HOOK1,FDXR,FGFR1,FAR1,FKBP1A,FKBP5,FYTTD1,HACD3,ANAPC11,UQCC2,SARNP,MCRIP2,AKT1S1,ESF1,AZIN1,PIAS4,SLC25A39,LUC7L2,ZFR,NR5A1,FYN,MAP1LC3A,KAT2A,GDI2,GNA12,GPM6B,MKNK2,LMNB2,PDIA3,GTF2F1,GTF2I,GUCY1B1,UBL7,CADM4,HMMR,HMOX1,HSPA9,HSPB1,INHA,INHBB,ISLR,ITGA4,ITGB8,JAK1,JAK3,KLC1,PRSS35,RMDN2,LMAN1,CAPRIN1,NBR1,SPRED2,MBP,ME1,MEA1,MEF2C,MEN1,MOV10,CITED1,MYO1C,MYO10,NUBP1,NCAM1,NCL,NDUFA3,NDUFA7,NDUFB9,NEDD8,NFIC,NNAT,CNOT3,ZFP62,POLE3,P4HA1,PAK3,PCDH8,PCM1,CDK16,PFN1,SEMA5B,PIK3CD,PIP4K2A,PLOD2,PMM1,RC3H2,PRKACB,OTUD4,PRKAR2B,PSAP,RPP25,CHTF8,PTPRS,PURB,NECTIN2,PXN,TESC,PAK1IP1,PHIP,RAD21,RAD23A,RALGPS2,PLEKHJ1,RFC1,RIF1,RESF1,BRD2,MACO1,ROBO2,ZNF444,RPS15,RRM1,CIBAR1,NOP10,SDC2,SDC4,SELENOW,XRN2,SFPQ,SRSF1,SRSF2,SFSWAP,MTF2,PUF60,RHOBTB3,ARX,C14orf39,SHMT2,ADGRL1,G2E3,ST3GAL2,PPP6R1,NHP2,WDR37,PRPF40A,RUFY3,RABL6,RADIL,RAB18,NDC1,SLC20A1,FAM222B,TCF25,SMARCA4,ACIN1,KDM2A,SNRPD1,SON,SOX2,PDXDC1,SOX4,ZCCHC24,DHX36,SPART,TNRC6B,SSB,KDM6B,KMT2E,RNF114,MAST2,STAT3,ZCCHC14,ZMAT5,ACSBG1,JMJD6,RRP12,SUV39H1,MGA,FBXW11,INTS6L,SIN3B,TCF3,VPS72,MLX,SYNM,OBSL1,PUM2,PPP1R11,TEX15,ECPAS,TFDP2,TGFB1,THOP1,SF3B1,TNNI3,TNS1,TP53,RBFOX2,GTPBP4,NR2C2,TST,SSBP3,SGK3,TYRO3,UBE2N,UBTF,UCHL1,USP1,WNT6,SAR1A,CHCHD10,ZNF148,ZNF207,ZFAND5,CIAPIN1,NAV1,RSRP1,REEP5,PCBP4,PRRC2A,BAG6,RTN4,MRPL52,VANGL2,PPP4R3B,USP5,MLF2,ANP32A,RND2,SYMPK,ARID1A,PLA2G6,LTBP4,FAM110B,WDR48,OGT,SEMA7A,ZBTB12,GADD45GIP1,RAB40C,EDF1,DLK1,BANF1,GMPS,LDB1,ANGEL2,PRMT9,CACNA1H,BCL10,ARHGEF1,TMSB10,SCAF11,TRIM47,ADGRG1,TRIP12,RHOU,VAMP3,RBM25,PLAA,FADS2,SULT4A1,NIPBL,PLEKHG4,FXR2,TECR,ATP5MF,RBM39,TIPARP,RNF14,GORASP2,CBLN4,FAM169A,BCLAF1,DHX38,TRIL,SLC38A10,HMGXB4,SMC4,DNM1L,TIMM8B,RBM6,PRMT3,STX6,HNRNPR,C17orf49,RAMP2,SIGMAR1,SAP18,CITED2,SYCP2,SCML2,TOMM40,BAIAP2,ZNHIT1,RBM18,CAP1,MYBBP1A,RABAC1,HBP1,AP3M1,TXNIP,STAG3,CHMP2A,EHMT2,MAP7D2,OS9,TMED2,IMMT,TLK2,RAB31,OGFR,EMILIN1,FAF1,NISCH,RAVER1,PDAP1,NAA35,ARMC6,ZNF428,ZNF260,TRIB2,HIPK2,LAMTOR4,NEXMIF,IER5L,TMEM86A,DND1,DDA1,ERI3,ASPSCR1,WDR77,BBLN,UBQLN1,PGBD5,NOL9,CBLL1,DCAKD,GGNBP2,CXXC1,DNTTIP2,CHP2,RBM26,TINAGL1,IRF2BPL,PJA1,PALS1,PNPLA7,CPEB1,DTX2,ILRUN,MRPS11,GPBP1,INTS3,CLPB
Coexpression Atlas	facebase_RNAseq_e10.5_Emin_MedNas_2500_K1	facebase_RNAseq_e10.5_Emin_MedNas_2500_K1	Gudmap RNAseq	2.153e-22	1.037e-18	1.048e-20	9.489e-20	508	1060	KIF18A,ABCA2,ABCF1,NCKAP5,RHPN1,OSBPL1A,SPACA6,ANK2,APC,ARHGAP5,ARRB2,CAPRIN2,ATM,ATRX,KIF1A,ADGRB2,BCL9,PCMTD1,BICD1,BLM,BRCA2,CFAP410,CACNA1A,CASP3,CAT,CD33,SOWAHB,CENPC,CENPE,CHD1,FOXN3,CHN1,CCDC138,SCLT1,C4orf33,CNR1,CNTFR,FAM171B,CRY2,CSE1L,CTNND2,TCF7L1,CXADR,APH1B,DCX,DHFR,DIAPH2,DLG4,DMD,DPP6,DTNA,DUSP8,SHISA4,FSD1L,CELSR2,PDIK1L,EIF4G2,CEP83,DBR1,CCDC17,EPHB2,NUSAP1,EPHX2,EYA4,PHF20,PAIP2,TMEM69,CDKL3,EVI2A,EXTL2,EZH2,REEP2,RSRC1,WAC,FANCD2,FASN,HOOK1,ZNF644,FHL1,SFMBT1,UBE2J1,ZCCHC9,SLF1,CISD2,CTDSPL2,PHF6,MBIP,HPS3,ESF1,ZNF605,SSX2IP,RAB11FIP4,EFCAB7,PHYHIPL,GABRA1,GABRA3,ARID4B,MCM8,LUC7L3,SANBR,GGT7,ST6GAL2,GK,GLDC,GLI3,GLRB,GNG3,GPM6A,GPM6B,GPR19,MFSD2A,RNFT2,MASTL,TTL,HELLS,HMMR,HNRNPU,HPCA,HSF2,DNAJA1,HSP90AA1,IDI1,SHISAL1,DOCK7,LRRCC1,CFAP74,CEP295,KCNC1,KCNH2,KCNJ15,KCNJ16,KIF2A,LCA5,LSAMP,ZNF488,MAD2L1,MAP1A,SKA2,BCL11A,MSI1,MTIF2,MDGA1,MUC1,MYB,MYBL1,MYCN,LYRM9,MYO5A,CCDC50,PGM2L1,TTC9C,RCOR2,NQO2,NOTCH1,NOVA2,NPM1,PAK1,PAK3,PAPPA,PBX2,PCCA,PCM1,PDE7A,PDE1B,PEX13,FAM98B,SEMA5B,PIK3CD,PLCB4,MIER2,CCHCR1,SGTB,SPATA6,PNN,POLA1,PPP1R10,PKIA,PRKAR1B,MAPK4,MAPK8,GDPD1,RELN,ZNF280D,TRPM7,SWT1,GIN1,ANKRD49,FNBP1L,CNTLN,PTCH1,PTPRR,PTPRZ1,TESC,PARPBP,NOL8,MOK,ZWILCH,RASA1,KDM5A,CEP192,RFX3,RIF1,DZANK1,RNASEL,SETD5,BBS7,RCBTB1,CCDC25,RPGR,ZNF326,MIS18BP1,STRBP,RTN1,MSMO1,ELMOD1,SET,SFPQ,VPS37A,RNPC3,CEP162,RHOBTB3,KIF21A,PPM1E,G2E3,CHD7,NLGN1,PRPF40A,RUFY3,DHX30,WDR47,IARS2,CCDC88A,NDC1,SLC18A2,SLC20A1,SLPI,SMS,PLCH1,LRIF1,ZNF292,SPATA7,SOX5,SOX9,DHX36,SOX11,SP3,WAPL,SETX,ZC3H13,SSB,SMC5,FRMD4B,NEK4,CDKL5,CCDC66,UBXN2B,PSME4,SYT11,DTX4,NUP210,VPS13A,ADAMTS18,PHLPP1,SYT5,CAMTA1,RNF208,CUX2,TUT4,ZEB1,GCFC2,TCF12,ZNF354A,NCAPH,SIRT1,TGFBR1,TH,NACC2,ZNF454,TOP1,C16orf90,ORC3,STXBP4,TTF1,TUBG1,UBE2D2,SLAIN1,FAM181B,BRD1,USP1,NSD2,XK,XKR6,XRCC2,ZFP37,ZNF711,ZNF22,TMEM170B,ZNF184,ZMYM2,SMARCAD1,EMSY,KIF15,GAL3ST3,ATP11C,DEK,FCHSD1,NAT14,SLITRK4,BMERB1,NR4A3,CUL5,ANP32A,SPATA13,DPF1,ARID1A,TTC8,CRACD,ODF2L,CEP126,SMARCA5,LRCH2,CIP2A,PIK3R3,KIAA1549,ZBTB12,SENP8,FANCM,CDC14A,MADD,TARS3,CADPS,PHACTR1,CADM3,SAP30,PROM1,ARHGEF7,FUBP1,EIF2S2,PRPF4B,SNURF,PTBP2,BRSK2,UBE2M,PRC1,SMC3,CCNE2,RABEP1,EBAG9,TSPOAP1,ADGRG1,PPIG,RBM25,GCA,NIPBL,RNF32,USP49,MAPK8IP1,SLC4A7,POT1,TP53I11,MYRIP,NECTIN3,GCC2,TTLL4,TSTD3,CEP135,CNTNAP2,FAM169A,PPP1R16B,PHF14,ULK2,CCP110,EPC2,FGFR1OP2,ZSCAN12,TOX,ELMOD2,RSL1D1,BCLAF1,CKAP5,CTIF,DDX46,ZBED4,XYLB,USP3,THRAP3,CASP8AP2,AKT3,HCN4,SMC4,RAD50,MPHOSPH10,CFAP418,PCGF3,TFG,TUBB4A,CORO2B,BASP1,SPSB4,PXYLP1,CAMSAP1,ENOX2,IPO7,SMC2,CSPG5,FUT9,TSPAN13,RPUSD2,CACYBP,PLK4,PHTF1,STK36,FRS3,TUBGCP4,SH2D4B,BCLAF3,PPARGC1A,RUNDC3A,DIMT1,RBMX,TOX3,RPS6KA6,TLK2,CPSF6,CNTRL,STMN2,CIT,PSIP1,PDAP1,SCOC,SMAP1,TRAPPC11,LRRC4B,SFXN5,HECTD2,TP53INP1,C11orf94,ASTE1,HIPK2,STXBP6,TAGLN3,ZDHHC21,CWF19L2,NEXMIF,TMOD2,KRT80,GPR180,CFAP54,AUNIP,SNX10,GPSM2,TAF1D,TMEM243,MMEL1,SLC22A23,HAUS3,NKAIN1,OBI1,GALNT14,DHX40,ICE2,ZNF329,SMC6,ERI2,SUV39H2,ZNF668,MYH14,ZMYM1,QSER1,CSPP1,ATAD5,PGAP1,LRRTM4,ZNF606,ZFP2,PHF21B,IFT74,CEP290,CCDC92,GPATCH3,WDCP,CHP2,CXXC4,CEP70,PRDM16,TGS1,XYLT1,OSGEPL1,TSGA10,AKTIP,SH3BP5L,LNPK,COPS7B,ZNF579,FHIP2B,AP1S3,KLC2,ACVR1C,PAPOLG,AGMO,REEP1,UPF3B,DENND1B,ANP32E,WNK3,WNK2,NETO2,SASS6
Coexpression Atlas	PCBC_ratio_CardiacMyocyte_vs_SC_cfr-2X-p05	Cardiac Myocyte Cells_vs_Pluripotent Stem Cells-Confounder_removed-fold2.0_adjp0.05	PCBC_AltAnalyze	2.832e-22	1.365e-18	1.365e-20	1.236e-19	778	1747	ABCA2,ACADVL,CYGB,ACTN4,ACVRL1,ADCY6,ADCY7,ADD3,PLIN2,TLE5,OSBPL5,AK1,AKT1,ANG,VASN,ANXA6,ANXA11,ZNF524,RHOB,RHOC,RHOG,ARHGDIA,ARSA,ASAH1,ASPH,DACT3,TRAK2,FAM43A,ATG4A,KCTD12,TPRA1,AXL,TICAM1,BAD,BCL6,BMI1,BMP2,BMPR2,BNIP3,BNIP3L,TSPO,C3,C7,NSMCE1,CACNA2D1,CALR,CALU,CAPN2,CAPNS1,CAST,CAV1,CAV2,CCND3,CD47,CD63,CD81,CD151,CDKN1A,CDKN2D,CEBPB,CEBPD,CENPB,CFL2,CHD3,AP2S1,CLCN3,CLTB,PLK3,COL1A1,COL4A1,COL4A2,COL13A1,KLF6,CRAT,ATF6B,CRIP2,CSF1,CSPG4,CST3,CTBS,PNPLA8,CTSO,CTSZ,SH3BGRL3,GLT8D2,GINM1,DAD1,GADD45A,DDIT3,COPS7A,DECR1,CCM2,C11orf68,CYB5R3,DPP4,NIBAN1,RCAN1,DUSP1,MRPL53,GLRX2,ECE1,SHISA4,EDN1,TXNDC11,CALHM2,KLHL5,SIDT2,SH3GLB1,EGR1,IER3IP1,NAA20,EMP3,CTTN,HSD17B11,TM2D1,EPAS1,IFI27L2,GLTP,CRIM1,ETFB,ETS1,IER5,EXT2,ENKD1,GASK1B,ACSL1,ZBTB7A,FAP,TAOK3,FBLN2,EFEMP1,MBTPS2,TEX264,FES,PPME1,AMOTL2,FAM8A1,PCYOX1,UBE2J1,FLNC,FYTTD1,FLYWCH1,TCHP,FOSL2,DNAJC30,PRADC1,NAA38,PCGF5,ARMCX3,PIGT,CYSTM1,CHMP3,FTL,FUT8,EMCN,CMPK1,GALNT2,GAMT,ERAP1,GBE1,MAP1LC3A,GGT5,TNRC18,GLIS2,GMPR,GNA11,GNB2,GOLGA1,GPC1,GPR4,H2AC19,GRN,IL17RC,GRINA,GSN,ZNF503,GUK1,TMEM87B,GYS1,SPRYD3,HAGH,HEXA,HEXB,CFH,HGF,HIC1,HIF1A,TCEAL3,HMGCL,HMOX1,HNMT,HRAS,HSPB1,HSPG2,NDST1,IDS,IFI35,PALM2AKAP2,C5orf24,IGFBP6,IGFBP7,CCN1,IL13RA1,INHBA,INPP1,IRAK1,ISLR,ITGA1,ITGA3,ITGA4,ITGA5,ITGB1,JAK1,JUN,JUNB,KIFC3,LAMB2,LAMC1,LAMP1,LAMP2,LGALS1,LIMS1,LMNA,LMO2,LOXL1,LRP1,NCOA7,LTBP1,LTBP3,LTBR,NBR1,SMAD6,SMAD7,MAN2A2,SPRED2,MAP1A,MBNL1,DTX3L,MEF2D,MEIS2,TPCN1,MET,MGAT2,KITLG,MLLT6,MME,MOCS2,MPP1,MYO1B,GLIPR2,MYC,CCDC71L,GADD45B,MYH9,MYL6,MYO1C,OST4,CCDC50,NEDD4,NFIC,NOTCH3,NRGN,NUCB1,CLDN11,P2RX4,P4HA1,P4HB,FURIN,PALM,PAPPA,PCDHGC3,ATP8B1,PFKL,PGF,SIAE,SERPINE2,SSH1,FBXW5,PKM,TOLLIP,PLA2G4A,PLAT,CHPF2,PLEC,SMOX,PLOD1,PLOD2,PMM1,PMP22,EGLN1,POLR2L,UBALD2,PPARD,PPP2R5B,PPP3CC,PRKAA1,PRKACA,PRKAR1A,PRKCA,LEPROT,EPDR1,MAP2K3,PROS1,KCTD9,HTRA1,PSAP,METRNL,WBP1L,BIVM,PSMB8,TMEM214,RETSAT,PTGFRN,PXK,TWF1,BPNT2,COMMD8,SLC35F6,PXN,RAB2A,PID1,RAB27B,RABGGTA,RAB5C,FKBP14,RAD23A,RAP1B,RARA,RB1,RELA,REV3L,RGS4,EVA1B,RNF6,ARL8B,USP40,KIRREL1,RP2,UEVLD,AP5S1,LARP6,SLC35C1,RPS6KA3,RRAS,RRBP1,RXRB,S100A6,CSGALNACT2,SAT1,SCP2,SDCBP,GALNT10,MRAS,PHLDA1,SGCB,SGK1,RHOBTB3,SHB,RNF149,ST3GAL3,SLC1A1,WDR47,ANKRD13A,KIFAP3,MAPRE3,MAP7D1,SIRT2,SLC12A2,SLC12A4,SLC20A1,PARVA,TMEM30A,UGGT2,SMPD1,H2AJ,SNAPC2,SSBP4,CSGALNACT1,PALLD,SNTA1,SNTB2,ZCCHC24,SOX9,ZSWIM8,DCAF6,TBC1D9B,SPR,ACTR10,WSB2,CAMTA2,IKBIP,STAT1,INKA2,STAT6,RGL1,PHLDB1,STX1A,LIN37,FAM120A,ATP11B,GNG12,BCAP29,TACC1,TAGLN,TAPBP,DNAJC13,PCDHGC5,DPY19L1,PSD3,DYNLT3,CCDC167,CYB561A3,TESK1,ANKH,COTL1,COMMD3,TFRC,TGFB1,TGFB1I1,TGFB2,RHOQ,TGM2,THRA,NACC2,CBX6,TK2,ETHE1,TLN1,TLR4,TMX4,GPCPD1,PPP1R18,DAAM2,TNS1,SEC14L2,TPBG,TPM2,RGMB,ARL2BP,TRAF3,CDC42EP4,CCNDBP1,TRIO,CORO1C,BACE1,FAM89B,TTC3,PLXNB2,PLA2G15,STX12,UBE2B,OAF,PTRH1,NR1H2,VEGFA,VEGFB,VEGFC,EIF5A2,NPDC1,TMEM9B,EMC7,SPIRE1,EML2,FJX1,ZYX,NIT2,FAM20C,NAV1,RAB7A,C4orf48,REEP5,C4orf3,RNPEPL1,RTN4,ZNFX1,NIPAL3,SLC25A16,FOSL1,ERGIC1,SNX14,PBXIP1,RCN3,PHLDB2,CPNE2,SCYL1,PICALM,FZD1,FZD8,SERINC1,NCEH1,ARRDC3,EEA1,ATRN,SEMA7A,MCFD2,SMIM29,CALCOCO1,ZBTB4,PLEKHA4,ITGA10,IKBKG,BLZF1,FHIP2A,TMEM263,PDLIM4,AKR7A2,KLF7,NUMB,PEA15,STARD13,TRADD,ADAM19,GPAA1,TNFSF12,CD164,NAPA,GGH,ASAP2,IER3,SYNJ2,SQSTM1,IL33,PLOD3,CTDSP1,AIP,PRC1,PAPSS2,MAP3K6,MTMR6,DPP9,ARHGEF1,PCSK7,TMSB10,ARHGEF2,TRIM47,SLC25A46,MSC,SCARF2,PDLIM7,STK17B,BCL7C,ADGRG1,KLF4,TP53INP2,SLC39A13,TCEAL1,VAMP3,SLC9A3R2,ITGBL1,LMF2,SUN2,NMT2,STOML1,ARHGAP29,BRI3,CHST2,ITM2B,HOMER3,ABHD14A,ADAMTS2,IFFO1,TMEM158,BAG3,SELENOM,TP53I11,ATL3,NEK7,KANK2,ADGRA2,TIPARP,RNF14,RIN1,LRP10,SOCS5,RAB11FIP5,GPSM1,HERC4,LDLRAP1,MYADM,SERTAD2,DAZAP2,CTIF,SIRPA,CUL7,ARHGEF17,ZEB2,FBXL3,PLEKHM1,RUSC2,FCHSD2,FBXO25,SLC38A10,FBXO8,CANT1,KLHL21,LPGAT1,JOSD1,HSPB8,AKT3,TANK,SH2B3,INAFM1,PIGK,TPGS1,PTPN18,EDIL3,ARPC1B,TSPAN5,ARPC2,MBNL2,ATP6AP2,LHFPL6,PLEKHA2,GNB4,TMEM35A,DSEL,PLIN3,LRRC17,SLC43A2,STAM2,TCIRG1,FAM91A1,CLVS1,KLF2,CITED2,SPON2,GJD3,CDC42EP2,FAM3C,GPNMB,SEC23A,CAP1,CRTAP,SEMA3C,APPBP2,CIB1,P3H3,TM9SF1,RABAC1,DRAP1,SEC22A,CDC42EP3,MXD4,ERLIN1,RBCK1,TXNIP,POSTN,GAS2L1,RRAGA,ST6GALNAC4,ERLEC1,CUEDC1,C11orf96,EHD1,MSL3,OS9,PNRC1,CCDC85B,KDELR2,RAB31,DSTN,C12orf75,KMT5A,ABHD2,ZBTB47,TRIOBP,DNAJB4,EMILIN1,CDC42EP1,PKIG,AFAP1,RASSF1,ORAI3,AVPI1,RNF24,ZHX1,DCTN3,MGAT4B,MICOS13,MGLL,SYNPO,JOSD2,MOB3A,HSPB6,SVIP,VGLL3,TPRG1L,AAMDC,TMEM14A,DBNL,POGLUT3,IER5L,ALDH1L2,UHMK1,PARVB,ZDHHC8,CRELD1,PRR14,VKORC1,METRN,TSEN34,GPSM2,TMEM109,NENF,SERTAD1,PPDPF,ERO1A,EFEMP2,CRELD2,CLEC14A,BHLHE41,GLB1L,TBC1D20,RIPOR1,ATP13A3,CHPF,MRPL24,OGFRL1,SCRN3,CAVIN3,VPS37B,TXNDC15,SNX18,NUDT18,RIN3,RNASEK,ST6GALNAC6,WLS,ANKRD54,EHD3,EHD2,TAX1BP3,MINDY3,NRSN2,SLC8B1,L3HYPDH,MZT2B,ZNF703,SLC66A2,CCDC92,FAM214B,GOLM2,RRAGC,ADGRL4,TINAGL1,P3H1,PDLIM2,TEX261,RHBDF1,C6orf226,UBXN6,FBRS,ZMAT3,INF2,SETD7,LNPK,EBF2,SMAP2,MFSD1,PLPPR2,FHIP2B,CREB3L2,NIBAN2,MRPL40,KCTD18,PINK1,IRF2BP2,ZFAND2B,ITFG1,CYRIA,YIPF5,TXNDC5,TRIM8,TSC22D4,RILPL2,PLBD2,NETO2,SFXN3
Coexpression Atlas	Facebase_RNAseq_e10.5_Olfactory Pit_2500	FacebaseRNAseq_e10.5_Olfactory Pit_top-relative-expression-ranked_2500	FaceBase_RNAseq	7.555e-22	3.64e-18	3.604e-20	3.264e-19	1035	2428	ANKRD29,ABCA2,ABR,ACADSB,ACADVL,ACAT1,CYGB,NCKAP5,ACVR2A,LMTK3,ADCY8,ADCYAP1R1,RNF157,TLE5,AGL,OSBPL5,SPACA6,ALDH2,GPRASP2,ANK1,ANK2,VASN,BIRC2,APLP1,RHOC,SLC26A7,ASCL1,KCTD14,DDRGK1,ZFHX3,ATP1A3,FXYD2,ATP2B1,SH3RF3,KIF1A,AXL,ADGRB2,ADGRB3,BCL7A,BCL9,BDH1,BICD1,BMP1,BMP2,BMP6,BMPR1B,ZFP36L1,KLF5,SCAPER,C1QA,C1QB,C1QC,C3,FMNL1,CA11,CACNA1A,CACNA1C,CACNA2D1,CACNB1,CACNB3,DIRAS1,CAMK4,CAPN6,CASP8,CAV2,CDH7,CDH8,CDH18,EVI5L,CDKN1A,CTSC,CHD3,FOXN3,CKB,CLCN2,CLTB,PLK3,COL1A1,COL7A1,COL9A2,COL9A3,COL11A1,PODXL2,FAM171B,CRAT,CRYBB1,CRYBB3,CSF1,LRRC3B,CSPG4,MOB3C,CTNND2,TCF7L1,CTSO,CTSS,CYLD,MXD3,GLT8D2,DGKB,FAM110A,DNAL1,ECI1,DCX,C8orf34,DDB2,GADD45A,AK3,VILL,DHCR7,CCDC3,DLG2,DLX1,DLX5,DMD,SARDH,DNM1,TRPT1,SHANK1,TBX22,YPEL3,NIBAN1,DRP2,RSPH4A,DTNA,DUSP4,GLRX2,SHISA4,EDA,CALHM2,SYT16,YBX2,TMTC1,EFNA3,CELSR2,MEGF6,TBC1D10A,MEGF9,EIF2S3,INSIG2,ELAVL2,ELAVL3,ELAVL4,ELF5,EMP3,HSD17B11,ENPEP,EPAS1,EPB41L1,EPHA3,EPHA4,RAPGEFL1,EPHA5,EPHB2,EPHB3,ZDHHC2,EPHB6,RAB9B,NR2F6,IFI27L2,ERBB3,EYA4,ZNF219,ETFA,ETFDH,ETV4,ETV5,MECOM,SCAND1,EYA1,HSPA12B,F3,SLC22A17,GASK1B,SLC41A2,FAP,TAOK3,FBLN2,HOOK1,FDPS,CSAD,FDX1,FECH,GPC4,COMMD10,FGF2,FGF9,FGF12,GPC5,FGFR2,FOXG1,FOXF2,ZDHHC18,RTL6,FMO5,SGIP1,SYT3,HSDL2,FOSL2,FXN,AKT1S1,FRK,LSR,TADA1,KLF13,SSX2IP,YPEL5,FUCA1,TPPP3,RAB11FIP4,ABLIM2,PHYHIPL,ZMAT1,GAA,GAD1,JPH4,GALNT2,ACRBP,GAS2,SANBR,GCNT2,GHR,ST6GAL2,GLDC,GLRB,HINT2,GNG3,SFN,GPM6A,GPM6B,MPV17L2,GRB7,GRIA3,GRN,GRIK4,GRINA,NR3C1,GSN,RNF165,TMEM25,MMAA,MFSD2A,LINGO1,GUCY1B1,FAM222A,TTL,ZNRF1,HADHB,TCEAL3,TMEM141,MR1,HMGCL,HPCA,DNAJB2,HSPB1,HTR1B,STARD4,ATCAY,ID4,IDI1,IDS,IFIT2,SHISAL1,RGS8,IGFBP7,STON2,ZFHX2,IL11RA,KANSL1L,INHA,INHBA,INPP1,INPP5A,INSM1,IRAK1,IRF3,IRS1,LRRTM1,ITGA1,ITGA3,ITGB5,ITGB8,ITPKB,JUND,KCNJ2,KLHL23,KCNK1,KHK,CREG2,PRSS35,LAD1,LAMB2,LAMP2,LDHB,LFNG,LGALS1,LGALS8,ABLIM1,LMNA,LOXL1,KRTCAP3,LSAMP,LTBP1,LTBP3,BCAM,SMAD7,SMAD9,MAF,MAN2A2,MAOB,MAP1A,MAP2,MBP,BCL11A,ADAM11,IL17D,ME1,SHC3,MEIS2,MAP3K5,SRSF12,MET,FRA10AC1,MFNG,MGAT3,MGST3,MLLT3,NR3C2,MME,MOV10,CD200,MPP1,MPP3,FUOM,CENPV,HS6ST3,NAB2,FXYD7,NCAM1,TRIM65,ZNF467,NEUROG1,NFIC,NFIX,NNAT,NPY,NRGN,HECTD4,OPCML,OXCT1,FNDC10,PCSK6,PAK3,PAWR,PCDH9,CEP170B,FAM177A1,PCP4,PDE1A,PDGFA,PDK2,PENK,GDAP1,CFP,PFKFB2,PFN2,CDK14,PHF1,PHF2,NLGN3,SIAE,PHYH,SERPINE2,PIGC,YIPF1,SEMA5B,PRR13,FBXW5,PLA2G4A,SMOX,FXYD1,FXYD3,PLS1,PLXNA1,PLXNB1,APBB1IP,PMM1,SDK2,SEPTIN5,SLC36A4,POU3F3,POU6F1,CRLS1,GTPBP2,PPP3CC,PRKAR1B,PRKCA,PKN1,EPDR1,MAPK10,PCSK4,PRODH,BORCS6,GDPD1,PRRG2,HTRA1,PSAP,PSEN2,ASPN,APTX,KCTD1,CNTLN,TBC1D8B,PTGFRN,SLC66A1,PXK,CREBRF,LIME1,SSC5D,PTPRD,PTPRF,PTPRJ,NECTIN1,NECTIN2,ZNF575,NMRK1,RAB3A,TMEM167A,RALGDS,SLC25A42,SUSD4,RAP1GAP,ZCWPW1,RARG,ENOX1,RB1,FEZF2,SOBP,RBBP8,RFC4,LRRC8D,RGS2,RGS16,DZANK1,BBS7,TRIM62,RPL29,RPL41,SHFL,STRBP,LGR4,RPS27A,RTN1,RTN2,SPRED3,CCDC112,MSMO1,ATXN1,CIBAR1,LINC00461,HES6,SDC4,SDF2,RBM38,MRAS,PHLDA1,HSPA4L,SGK1,KIF21A,SHB,ASAP3,AAK1,ADGRL1,SIAH2,CNKSR2,CHD7,NLGN1,DZIP1,ZHX2,CLSTN1,SLC48A1,SLC1A1,SLC4A3,TRAK1,SLC6A9,MSRB2,MAPRE3,PLA2R1,ELL2,SLIT3,SMARCA4,MAST1,SMARCC2,RCOR3,SMPD1,NGLY1,SNAP25,DAAM1,MAPKBP1,C9orf72,PLCH1,PALLD,DOP1A,TRERF1,SOX2,FOXJ2,SP4,DCAF6,GLT8D1,MBOAT1,VWA8,PLGRKT,UNC5B,BEX1,IQSEC2,SPTBN2,CDK19,SRC,WSB2,C11orf87,KMT2E,SSTR4,ZNF25,IKBIP,INKA2,STAT3,SLC35D1,IGSF10,C3orf33,LIN37,STX3,GSE1,FAM168A,ACSBG1,SUOX,SLC50A1,KLHL7,SYT11,FGD4,ZFR2,NBEAL2,NUP210,ARHGEF9,PLCB1,SYN1,SYP,ANKRD12,KAZN,MTCL1,MCF2L,TAP2,RNF208,WWC1,TBCE,TLCD5,WSCD1,ACSL6,SATB2,CUX2,WASHC4,TTC28,PSD3,TEX15,TEAD3,ZDHHC17,TEF,CCDC167,SIRT4,COMMD3,TGFB2,TGFB3,RHOQ,FAM214A,SLC44A1,THRA,THY1,KIAA0825,NACC2,CBX6,NPTXR,NR2E1,TMX4,LRRC8B,TNNI3,TNNT1,CLCF1,MAPK8IP2,TPD52,TSPAN12,NR2C2,DDX58,LEMD3,DIPK1B,SSBP2,TST,TTF1,SLC7A11,TUBB2A,TYRO3,TYROBP,CADM1,CTPS2,UBE2D2,UBE2H,UCHL1,UCP2,SLAIN1,FLRT1,EPHX4,VCAM1,VWF,WNT7B,NPDC1,XK,TRIQK,SCAI,GRIPAP1,CHCHD10,ZNF148,PAXX,SH3GLB2,NAA80,GPR108,PMEPA1,CADM2,PRDM11,CHPT1,NAV2,NAV1,C4orf48,PCBP4,CCSER1,LST1,TFEB,DYNC2I2,SLITRK4,BMERB1,ASPHD2,CERS6,ZMIZ1,SSPN,KLHDC1,CCDC120,PBXIP1,PRRT4,ZNF286A,ZNF287,SENP7,DPF1,ABHD6,HACD4,SNX21,PLEKHG5,KIAA1143,TBC1D24,FZD1,FZD8,CRACD,SLC24A4,HECW2,IGSF9,SEMA6A,SIPA1L2,ARHGAP20,MARCHF4,KIF17,LTBP4,DOC2B,ATRN,SHROOM3,RGS5,POGK,PPFIA2,UVSSA,ZBTB4,MMP23B,CAMSAP3,PLEKHA4,KCNAB2,KIAA1549,CASTOR2,LRRC4C,MAGEE1,SHTN1,CWC22,MADD,IGDCC4,SPTBN4,DCHS1,B4GALT4,PHACTR1,B3GALNT1,CADM3,EDF1,TNFSF12,MTMR1,DLK1,INPP4B,LIN7A,GGH,CCN4,PROM1,CPNE3,JAZF1,CACNA1H,CACNA1G,SDK1,H1-10,HAP1,VSTM2A,ADCK2,MAP7,PAPSS2,BORCS8,INA,REPS2,SRRM3,DLG5,DHRS3,NUMBL,TSPOAP1,MAPKAPK2,STK17B,MPV17L,ADGRG1,SRSF11,CBARP,KLF4,SLC39A13,JAM2,LHX2,SLC9A3R1,RRAGD,NRXN2,R3HDM4,SUN2,MYL6B,CYP7B1,TNFAIP8,DNAJB5,AIM2,NIPBL,ABTB2,ARHGEF6,TECPR1,WHRN,MAPK8IP1,SLC25A27,ADAMTS2,ZNF316,TP53I11,CXCL14,DNAAF9,ADGRA2,CREB5,PITPNM1,ANKRD44,ABCG1,AATK,NSMF,SAMD10,FEZ1,ACOT11,RALGPS1,ATRNL1,PLCH2,GLCE,IQCB1,LRRTM2,CNTNAP2,DNM3,RAB11FIP5,ERC2,CHURC1,ULK2,PYGO1,BOC,HDAC9,CCP110,MYADM,ZNF536,CLSTN3,SLC36A1,PHACTR2,TOX,SYT12,SCRN1,SPOCK2,ARHGEF17,JAKMIP2,RUSC2,PPP1R26,FBXO25,OSBPL2,SV2A,DENND4B,RABGAP1L,KBTBD11,IQSEC1,USP3,FGF19,CCDC157,HSPB8,ATP9A,PLPP6,HIVEP3,SEMA3D,CACNG7,MBNL2,LHFPL6,RGS17,TSHZ1,BSCL2,TMEM35A,CFAP418,ZKSCAN4,TRIM13,DSEL,OLIG2,GDF11,LRRC17,SLC43A2,SPRY1,DENND4A,RAMP1,SOGA3,APC2,IKZF1,RRAGB,CLVS1,TUBB3,TUBB4A,TMEM147,CRB3,OLFM1,CRTAP,SEMA6C,SEMA4F,P3H3,LINGO2,STAMBP,POSTN,CELF2,KLF1,NSG1,GNB5,STAU2,FUT9,CACNG4,TMEM151A,STAG3,TTC39B,STARD10,CPLX2,NEU3,CCL27,TNFRSF21,USP20,FREM1,CSDC2,CNTN6,PPARGC1A,H2AW,RUNDC3A,ZNF276,GADD45G,ST8SIA6,RAB30,TOX3,PCDH11X,RPS6KA6,MAP7D2,KCNMB4,ANKRD13D,VAX1,MID2,PCLO,STMN2,ZBTB47,CACFD1,NUDT6,SOX21,PSIP1,RTL1,ZNF277,CELF3,ABCB8,RNF24,FRMD3,IGSF8,MOSPD2,PGAP3,VPS45,MGLL,SYNPO,NEGR1,CPT1C,RAB43,CELF5,YPEL2,MIB2,IRGQ,ZFAND4,ADAMTSL5,HSPB6,TRNP1,C1orf146,KDF1,DLL1,BOLA3,SYAP1,ORMDL3,FOXQ1,TP53INP1,CYS1,DEXI,LIN28B,C11orf54,AAMDC,RGCC,C11orf94,ZC3H7A,LGALSL,N6AMT1,SCG3,TAGLN3,RSPO2,NEXMIF,TCEAL5,TMEM86A,DENND5B,SAP25,TAMALIN,CPNE8,PACSIN3,CRELD1,VKORC1,ZFYVE21,TMEM38A,GPSM2,SNX15,HCFC2,MAPKAP1,ARHGEF19,RHOD,SLC39A3,PPDPF,H2BU1,NXPH1,FBXL15,CLEC14A,GLB1L,SLC22A23,TCTN1,IQSEC3,RHBDF2,CAVIN3,ZMAT4,DUSP15,PRRT2,PRIMA1,TBC1D17,ZFHX4,MYH14,NIPAL2,EFCC1,MFSD13A,CFAP69,HDAC11,EMID1,EHD2,PHC3,NRSN2,SLC8B1,CSRNP3,FMN1,LRFN5,LRRTM4,SLC66A2,ZKSCAN2,CCDC92,FAM214B,NSUN3,MANBAL,CHP2,ADAM33,DMRTA2,PRDM16,LHFPL4,NPAS3,GFRA4,GLCCI1,LIN7B,XYLT1,ABCG4,RHBDL3,IRF2BPL,SEMA4A,STRA6,AZIN2,TMEM151B,KCP,CFAP210,AKTIP,CMIP,ENHO,LRRC24,MOSPD3,EBF2,ZNF579,MGAT5B,PLPPR2,CCDC136,RUSF1,FHIP2B,CRTC3,TSPAN11,AP1S3,PORCN,BCL11B,TRIM9,RAB15,PCP4L1,MRPL34,NDRG4,PINK1,LYPD6,CYRIA,LBH,TMEM163,WNK2,ADAMTS10,PIANP,SFXN3,SHARPIN,FAHD1
Coexpression Atlas	gudmap_RNAseq_p2_CD2APMEISWT_2500	gudmap_RNAseq_p2_CD2APMEISWT_2500	Gudmap RNAseq	1.29e-21	6.214e-18	6.092e-20	5.518e-19	803	1820	AAMP,ACADM,ACHE,ACTB,CYGB,ACTN4,ACVRL1,ADCY6,ADM,ADORA1,ADORA2A,PARP4,OSBPL5,OSBPL9,AK1,C1QTNF2,ALDH2,PAQR7,ANG,VASN,ANXA7,ANXA11,FAM131A,APOE,APP,RHOB,RHOC,RHOG,ASAH1,TRAK2,ATP1B3,FAM43A,FAM98C,ATG4A,UBR1,ATP6V0C,AUP1,AXL,BAD,BAX,BCL2L1,BCL6,PCMTD1,MLKL,ZFP36L1,ZFP36L2,TSPO,DAGLA,CACNA1A,CACNA2D1,CALM3,CAMK2A,CAPN2,CAST,CAV2,CBLB,CD34,CD47,CD53,CD63,CD81,CD151,CDKN1A,CDKN2D,CEBPA,CEBPB,CHN1,CHRM3,CKB,AP1S1,CLTB,PLK3,COL4A1,COL4A2,COMT,KLF6,RRM2B,CP,ATF6B,CREBL2,CRIP2,CSF1,CSK,CSPG4,CST3,CTBS,CTSO,CTSS,CTSZ,CYB5A,RAB33B,GINM1,DAG1,DGKB,FAM110A,VILL,RNF141,CYB5R3,SARDH,DMPK,NRIP2,YPEL3,DUSP1,DUSP6,FIS1,ZBTB7B,EDN1,CALHM2,TMTC1,EFNB2,ZC2HC1A,EGR1,GOLGA7,STK40,EMP3,HSD17B11,EPAS1,EPHA3,EPOR,EPS15,IFI27L2,NCALD,ABI3,CRIM1,ETFB,ETS1,MECOM,IER5,SCAND1,TLR7,TNFRSF12A,PCBD2,ZBTB7A,TAOK3,TOMM40L,TEX264,FES,FGF2,FGFR2,FHL1,FHL3,VEGFD,FKBP2,ARAP1,FOXC1,ARAP2,FOXD2,ISYNA1,FMO5,FOSB,PCGF5,FRK,PPARGC1B,TAF9B,KLF13,DYNC2LI1,YPEL5,CHMP3,NUB1,TPPP3,VPS29,EMCN,GAMT,ERAP1,GAS6,MAP1LC3A,BLOC1S1,GGT7,GGT5,GJA5,NTNG2,HINT2,GMPR,PPP1R9B,GNAI1,GNAI2,GPM6B,GPR4,GPX4,GRN,IL17RC,GRINA,NR3C1,GSN,PLXDC2,GUCY1B1,GYG1,ATOH8,MFSD5,CMBL,HEXA,CFH,HIC1,TCEAL3,HIVEP1,CADM4,HLF,U2AF1L4,MR1,NR4A1,FAM76A,HSPB1,HTR1B,IDS,IFI35,IFIT2,IGFBP7,CCN1,HELZ2,TNKS1BP1,IL1RAP,IL11RA,IL13RA1,ZNF366,INPP5A,ITGA1,ITGA3,ITGA4,ITGB1,ITPKB,JAK1,JAK3,JUN,JUNB,JUND,JUP,KCNK3,KIFC3,LAMB2,LAMP1,LAMP2,LGALS8,ABLIM1,LMNA,LPL,LRP1,LTBP3,LTBR,BCAM,CD180,SMAD7,MAF,MAN2A2,SPRED2,MAP6,MBNL1,MCC,MEF2A,SHC3,MEF2C,MAP3K5,MFGE8,MLLT6,FOXO4,NR3C2,MMP17,ALDH6A1,KLHDC8B,CD200,MYO1B,GLIPR2,MYD88,GADD45B,BCL9L,MYH9,MYO1C,MYO10,TRIM65,CRACR2B,ZNF467,IDNK,NEU1,NFE2L1,NFIC,NFIX,NFKB2,NINJ1,NKX3-1,NME3,NOTCH3,NOTCH4,NRGN,P2RX4,FURIN,ERRFI1,TMED8,PAWR,PCDH1,PDE1A,PDE4A,PDGFA,PDGFB,DPM3,CDK14,PGF,PHF1,SERPINE2,SERPINB9,SERPINI1,SSH1,PIK3CD,PIP4K2A,PKD1,CCSER2,PLA2G4A,PLAT,PLCB3,PLEC,NEURL1B,FXYD1,ADAMTSL4,PLS3,APBB1IP,SPATA6,SEPTIN4,VSIG10,PPIB,IDO2,PIM3,P4HTM,PRKAA1,PRKAA2,PRKAB2,PKIA,PRKAR1A,PRKCA,LEPROT,FAM20A,RTN4RL2,PROS1,BORCS6,KLHL24,HTRA1,PSAP,AFTPH,PSEN2,METRNL,PSMB8,PSMB10,SNRK,TMEM104,PSME2,PTGER1,RETSAT,PXK,PTGR3,PTMS,CREBRF,PTPN9,COMMD4,TMEM160,PURA,TTC12,ZSCAN2,HERC6,RAB3A,MAP4K2,SLC35A5,MOCOS,RALB,RAP1B,RAP2A,RASGRF2,RELA,RELB,RENBP,RGS2,RGS3,RGS4,ARHGEF10L,EVA1B,P3H2,ROM1,C18orf32,SHFL,RRAS,S100A1,S100A6,S100A13,SAMD9L,CSGALNACT2,SAT1,ATXN1,SCN1B,CX3CL1,MAML3,SDC4,CDC42BPG,SELENOP,SELENOW,GALNT10,RRAS2,PHLDA1,SGCB,SGK1,COBLL1,DOLK,SHC1,ENPP4,SIPA1,ZHX2,SLC48A1,TMEM127,BAHD1,TRAK1,PLA2R1,SLC9A1,PWWP2B,SLC12A2,SLC12A4,SLC15A2,SLIT3,PARVA,TMEM30A,SNAI1,NGLY1,SSBP4,RAB21,LMBRD1,SNTA1,SNTB2,MAST3,FAM219A,SAMD4A,FOXJ2,ZCCHC24,MBOAT1,ARHGAP15,BRK1,UNC5B,IQSEC2,CDK19,SRI,WSB2,GPRC5C,CAMTA2,UNC45A,RNF114,LRCH1,DENND2B,GRAMD4,STAT1,STAT3,STAT6,RGL1,STX4,GNG12,SLC50A1,NBEAL2,SYP,TACC1,TAGLN,TAP2,TAPBP,TLCD5,JADE2,ESYT1,SPPL3,DYNLT3,TMBIM6,CYB561A3,TEK,ANKH,SIRT4,TFPI,TGFB1,TGFB1I1,TGFB3,FAM214A,THRA,NACC2,TK2,TLN1,TLR3,TLR4,CBX7,PPP1R18,TMSB4X,KYAT3,DAAM2,TNS1,TPM2,TSPAN12,CCNDBP1,DDX58,TRPC1,OTUD1,TRPC4,TRPC6,KCNQ5,UBE2H,UCP2,VASP,VAV2,VCAM1,VEGFC,CLIP2,CORO2A,ASAH2,NPDC1,TMEM9B,TRIQK,GPR137,EMC7,AGPAT3,WRNIP1,SH3GLB2,ZFAND5,GPR108,LCLAT1,RGMA,COQ8A,REEP5,AGTRAP,KLHL6,LST1,TFEB,C4orf3,NAT14,MAN1C1,RGL3,RNPEPL1,HRCT1,ZNFX1,SLC25A16,SSPN,PBXIP1,CBX8,RCN3,PHLDB2,CPNE2,C3orf14,JDP2,SNX21,PICALM,RNF150,ESYT2,ARHGAP31,SERINC1,MICAL3,SIPA1L2,DOCK6,ARHGAP23,PI16,RGS5,MAP4K3,PPFIA2,ZBTB4,MMP23B,SCARF1,MARK4,C6orf47,PEA15,STARD13,B3GALT1,TNFSF13,KSR1,SQSTM1,CDKL2,AIP,MAP3K6,MTMR6,AP5B1,SYNGR2,TRIM47,DHRS3,SCARF2,BCL7B,TRIP10,TP53INP2,SLC9A3R2,SLC9A3R1,LMF2,MID1IP1,PPT2,RRAGD,TMEM259,SUN2,STOML1,SELENOF,BRI3,PRDX5,TMEM184B,ITM2B,GGPS1,ARHGEF6,AKAP7,TECPR1,UFSP1,ROCK2,CABP1,IFFO1,TMEM59,SELENOM,PAQR4,ATL3,NEK7,CLIC4,BCAR1,PNKD,CLOCK,KANK2,ADGRA2,SOX13,AKAP12,PITPNM1,PCED1B,ANKRD44,ABCG1,RSAD2,AATK,TCP11L2,LRP10,SOCS5,SDC3,FAM53B,HDAC9,LDLRAP1,LAPTM4A,MYADM,PHACTR2,TBKBP1,SERTAD2,ARHGEF17,ZEB2,RUSC2,TRIL,FBXO24,TSPAN17,NUAK1,SV2A,SGSM2,TMEM65,HSPB8,CCS,NR1D2,NAALAD2,HDAC5,SH2B3,PIGK,SH2D3C,NR1H3,TSPAN5,HIVEP3,DNAL4,WASF2,LHFPL6,PLEKHA2,TRPV4,CALCRL,GDF11,RCAN2,LRRC17,SPRY1,SPRY2,CDK2AP2,ZMPSTE24,SPEG,WDR81,TCIRG1,ABCA7,KLF2,CITED2,DLC1,ST3GAL6,RAPGEF3,SPON2,CDC42EP2,CREB3,CRTAP,VAT1,P3H3,RABAC1,GK5,CDC42EP3,MXD4,TXNIP,NPTN,CAMKK2,CELF2,RASL11A,GPR153,GNB5,UQCRQ,TMEM151A,KIF1C,TTC39B,SLC39A1,RUNDC3A,GADD45G,UQCR11,FERMT2,CCDC184,RAB31,B4GAT1,MID2,ABHD2,RAPGEF4,SERP2,ATE1,EMILIN1,CDC42EP1,PTP4A3,AFAP1,NUDT6,SLC2A6,ORAI3,FRMD3,MGAT4B,PNKP,MGLL,SYNPO,MVB12A,RIC8A,MIB2,SNX33,ADAMTSL5,WTIP,SLCO3A1,CAMK2N2,IFFO2,PPP1R14A,ARSI,CYS1,REM1,LAMTOR2,TPRG1L,KLF15,LGALSL,FHOD1,RTL5,TMEM86A,SAP25,CRELD1,TMEM109,NENF,RHOD,EFEMP2,TMEM229B,CLEC14A,GALNT18,ABHD8,CHPF,OCEL1,HECTD3,ZDHHC14,ZMAT4,PRRT2,RIN3,EMID1,PTGR2,RNASEK,WLS,TMEM205,PLEKHH3,EHD3,EHD2,CDR2L,TAX1BP3,UBTD1,SLC8B1,TAFA1,SLC66A2,TMEM134,SRR,PREX2,PLCD3,ELMO2,CPEB4,MCUR1,FAM217B,CMPK2,C12orf57,CRLF2,TINAGL1,IFIH1,PDLIM2,RHBDF1,SMIM12,LMBR1,CHST8,GALNT17,ENHO,SETD7,AGRN,CPEB1,IL34,SMAP2,PRXL2C,CERK,CRTC3,RTN4RL1,PCP4L1,PINK1,IRF2BP2,CYRIA,TMEM178A,LBH,ITM2C,DTX3,PIANP,SPRY4,CPNE4
Coexpression Atlas	Facebase_RNAseq_e10.5_Neural Epithelium Flanking Eminence_2500_K1	FacebaseRNAseq_e10.5_Neural Epithelium Flanking Eminence_top-relative-expression-ranked_2500_k-means-cluster#1	FaceBase_RNAseq	1.655e-21	7.974e-18	7.742e-20	7.012e-19	236	419	ABR,ADD1,OSBPL7,ASCL1,ZFTA,ATP2B2,ZNF583,ATP6V1A,KIF1A,BICD1,KLF5,DIRAS1,ZNF569,SCARB1,CDH7,ARHGAP33,CKB,RRM2B,NCAN,FAM110A,DCX,DDIT3,AMMECR1L,DHCR24,RAB39B,NRIP2,DUSP1,FSD1L,ELAVL3,CRIM1,MECOM,EZH1,FGF13,FOXG1,ANKFY1,ARMCX3,TAF9B,NSG2,GAD1,GDI1,FAM126A,PIGO,GPM6A,GPM6B,RNF165,ZBTB49,MFSD2A,RNFT2,SLC35B4,HNRNPA1,ATCAY,FBF1,IDH1,RGS8,ZFHX2,KCNH2,KLC1,LFNG,LIMK1,MXD1,MAP1A,MAP2,MBP,CHIC1,ZFYVE1,SHC3,NEUROG1,GDAP1,DDIT4,EGLN1,POU3F1,HID1,PKIA,MAPK10,TRIM44,GDPD1,KLHL24,PTPRS,FKBP14,RAD23A,RGS16,RNPEP,FANCI,CCDC25,RP2,LIN7C,RTN1,RTN2,RXRA,SPRED3,LINC00461,HES6,EIF4E3,VEZT,HSPA4L,SGCB,WDR37,TMEM127,DENND4C,RUFY3,PEX26,SLC4A2,SIRT2,MAST1,EXOC1,SNAP25,DAAM1,SOX2,SOX11,SPAST,SREBF2,CAMTA2,CIC,MAPK8IP3,HSPA13,PLEKHM2,SYT11,FGD4,VAMP2,PHLPP1,DDHD2,CAMTA1,ACSL6,CUX2,VPS39,AHCYL2,SIK3,TFDP2,TIA1,GPCPD1,MAPK8IP2,CCNDBP1,UCHL1,ZFP37,ZNF3,AGTRAP,SMURF1,RALGAPA2,SPATA13,PPM1H,FZD8,STX7,TMEM181,MACIR,OGT,PIK3R3,CWC22,PRPF18,TMEM263,SLC41A1,SYNJ1,SNURF,MBD4,PLOD3,KALRN,HAP1,MTMR6,RPS6KA5,ADGRG1,SRSF11,NOXO1,NRXN2,ZNF358,SLC39A6,USP49,ACBD5,TP53I11,ABCG1,SAMD10,CNTNAP2,KDM4A,ABHD12,TCAF1,SCRN1,ARHGEF11,CRYZL1,RFT1,TTC5,FGF19,OLIG2,ANKRD13B,SPRY1,APC2,CLVS1,HMG20B,ZER1,SPSB4,MAD2L2,STK25,RNF11,HEXIM1,NPHP3,TRMT2A,CELF2,PHTF1,TOB2,FRS2,KLHL20,GADD45G,PCDH11X,ABHD2,STMN2,CELF3,LYSMD1,LRRC4B,DLL1,ATXN7L2,SCAMP5,TAGLN3,DENND5B,CRELD1,CNOT7,GMPPB,RIC3,PANK3,MANEA,ZFAND1,CARF,GSTCD,SGSM1,PHF21B,ABHD18,ZKSCAN2,CCDC92,SCUBE1,WDCP,ZNF667,KIF13A,NPAS3,TTBK2,TSGA10,LMBR1,AGRN,ZNF597,MGAT5B,WNK2
Coexpression Atlas	gudmap_developingGonad_e16.5_testes_1000	DevelopingGonad_e16.5_testes_emap-8444_top-relative-expression-ranked_1000	Gudmap Mouse MOE430.2	2.529e-21	1.219e-17	1.167e-19	1.057e-18	406	819	ABCF1,ACLY,ACTB,CYGB,NCKAP5,ACTN3,ADCY7,ADD1,TLE5,AKT1,AKT2,ANXA6,ARF4,RHOC,ARHGDIG,ARRB2,GET3,KCTD14,ZFTA,ATRX,BMP1,BRDT,BSG,C3,DDR1,CALM1,CAPN6,CAPZB,CASQ2,CCNT1,SCARB1,CDC42,CFL1,COL1A1,COL9A3,COX6A1,COX8A,CYP11A1,DAG1,DAPK1,DAPK3,DAZL,DBN1,DCTN1,DDX3X,DMXL1,DHCR7,GNPDA2,CYB5R3,RCAN1,TOMM6,DTNA,DVL2,ECE1,EFNB1,EIF4EBP2,CHCHD2,ELAVL2,CTTN,HSD17B11,EPHA3,ZDHHC2,CRIM1,SCAND1,FBLN2,FDXR,FGFR1,FKBP1A,FKBP5,FYTTD1,ANAPC11,PHF7,UQCC2,SARNP,MCRIP2,AKT1S1,ESF1,SLC25A39,LUC7L2,ZFR,NR5A1,FYN,MAP1LC3A,KAT2A,GDI2,GNA12,GPM6B,LPAR4,MKNK2,LMNB2,PDIA3,GSR,GTF2F1,GTF2I,GUCY1B1,FAM104A,UBL7,CADM4,HMOX1,HSPA9,HSPB1,INHA,INHBA,INHBB,ISLR,ITGA4,ITGB8,JAK1,JAK3,KCNK3,KIF2A,KLC1,PRSS35,RMDN2,LMAN1,LY6H,CAPRIN1,NBR1,MAF,SPRED2,CHIC1,ME1,MEA1,MEF2C,MEN1,CITED1,MYO1C,MYO10,NUBP1,NCAM1,NCL,NDUFA7,NEDD8,NEFH,NFIC,NFIX,NNAT,CNOT3,ZFP62,P4HA1,PAK3,PC,PCM1,PCOLCE,CDK16,PFN1,SERPINI1,SEMA5B,PIK3CD,PLEC,FXYD1,PLOD2,PMM1,RC3H2,PPP2R3A,PRKACB,OTUD4,PRKAR2B,PSAP,RPP25,CHTF8,RASIP1,PTPRF,PTPRS,PURB,NECTIN2,TESC,PAK1IP1,PHIP,RAD21,RAD23A,PLEKHJ1,RFC3,MRPS18A,RIF1,RESF1,BRD2,RPS15,MSMO1,CIBAR1,SDC4,RBM38,SEC14L1,SELENOW,XRN2,SFPQ,SRSF1,SRSF2,SFSWAP,RHOBTB3,ARX,C14orf39,ADGRL1,G2E3,ST3GAL2,PPP6R1,NHP2,PRPF40A,RABL6,RAB18,SCAP,NDC1,SLC20A1,FAM222B,TCF25,SMARCA4,ACIN1,KDM2A,SSBP4,SON,PDXDC1,SOX4,ZCCHC24,DHX36,SPART,RO60,SSB,KMT2E,RNF114,MAST2,STAT1,STAT3,STK3,ZCCHC14,SULF2,ACSBG1,RRP12,TAGLN,MGA,POFUT2,FBXW11,INTS6L,SIN3B,TCF3,MLX,SYNM,FNBP4,OBSL1,PUM2,PPP1R11,TEX15,ECPAS,TFDP2,TGFB1,THOP1,SF3B1,TNNI3,TNS1,RBFOX2,NR2C2,TST,TYRO3,UBE2N,UBTF,UCHL1,UCP2,USP1,VWF,WNT6,SAR1A,CHCHD10,ZNF148,ZNF207,ZFAND5,PMEPA1,NAV1,RSRP1,REEP5,PCBP4,PRRC2A,BAG6,RTN4,MRPL52,VANGL2,PPP4R3B,USP5,MLF2,ANP32A,RND2,SYMPK,ARID1A,DSCAML1,ARHGAP20,LTBP4,FAM110B,OGT,SEMA7A,CAMSAP3,GADD45GIP1,PDLIM4,RAB40C,EDF1,DLK1,BANF1,GMPS,LDB1,SQSTM1,ANGEL2,PRMT9,CACNA1H,BCL10,ARHGEF1,TMSB10,SCAF11,TRIM47,ADGRG1,TRIP12,RHOU,VAMP3,RBM25,FADS2,NIPBL,ADAMTS2,PLEKHG4,FXR2,TECR,SELENOM,ATP5MF,GTPBP1,GTF2IRD1,RBM39,TIPARP,COL23A1,RNF14,GORASP2,CBLN4,AUTS2,KEAP1,TRIL,PLPPR4,SACS,HMGXB4,SMC4,DNM1L,TIMM8B,MBNL2,STX6,LRRC17,HNRNPR,RAMP2,UBE4B,SIGMAR1,SAP18,CITED2,SYCP2,SCML2,TOMM40,BAIAP2,ZNHIT1,RBM18,CAP1,MYBBP1A,HBP1,AP3M1,SH2B2,TXNIP,STAG3,AHDC1,EHMT2,MAP7D2,OS9,TMED2,IMMT,TLK2,OGFR,EMILIN1,FAF1,NISCH,PDAP1,NAA35,ZNF260,VGLL3,PPP1R14A,TRIB2,LAMTOR4,NEXMIF,RNF19B,IER5L,TMEM86A,DND1,ERI3,ASPSCR1,BBLN,UBQLN1,FSD1,PGBD5,NOL9,KATNBL1,DCAKD,RIN3,GGNBP2,CXXC1,CHP2,RBM26,TINAGL1,IRF2BPL,PJA1,DTX2,ILRUN,RTN4RL1,MRPS11,GPBP1,INTS3,CLPB,ISCA1,ADAMTS10
Coexpression Atlas	Facebase_RNAseq_e10.5_Lateral Nasal Eminence_2500_K3	FacebaseRNAseq_e10.5_Lateral Nasal Eminence_top-relative-expression-ranked_2500_k-means-cluster#3	FaceBase_RNAseq	2.543e-21	1.225e-17	1.167e-19	1.057e-18	289	541	ACP2,ACY1,TUBGCP5,ADD1,PLIN2,OSBPL8,AKT2,AMPD2,ANXA6,ARL1,ATG4A,BAD,BCKDHA,BMI1,LRRC42,VPS51,C19orf25,CDK7,RNF166,ZNF526,CYHR1,DCTN1,ZMIZ2,C11orf68,DMPK,AMDHD2,DVL1,MRPL4,MEGF8,TACO1,ERCC1,GLTP,ETFB,ETV5,BET1L,EXT2,TEX264,RNF138,MAF1,ZCCHC9,HSD17B7,FBXW9,FNTB,PHOSPHO2,METTL26,LZIC,AKT1S1,TMEM101,ERGIC3,HECA,GALK2,GAMT,BLOC1S1,GDI1,FAM126A,GPT2,USP30,GSN,ZBTB49,TMEM87B,RAB2B,HEXA,ZBTB48,FAM76A,HRAS,DNAJB1,FAAP20,FBF1,C5orf24,LMAN1,KRTCAP3,LRP1,LTBP1,LTBR,SMAD7,MAOB,CHIC1,SRSF12,MGAT1,MOCS1,FLCN,GADD45B,BCL9L,RAB4B,NFE2L1,NNAT,TBC1D25,P2RX4,FURIN,PEX10,PIK3R2,TBC1D13,TRMT44,PRKACB,KLHDC4,PROS1,LGMN,KLHL24,PSKH1,PSMC4,CC2D1A,RETSAT,TMEM161A,PEX2,ALDH18A1,EMC10,ZSCAN2,DMAC2,RFNG,KLHL11,RCBTB1,RP2,PI4K2B,AP5S1,ABCF3,SLC39A9,SC5D,HES6,FAM102A,HIF1AN,ELL2,DOK4,WDR11,FAM222B,PARVA,SNTB2,EOGT,SRI,SREBF1,ZC4H2,ZC3H3,EXOC7,CSTF2T,TAFAZZIN,WASHC4,ESYT1,PRDX2,COTL1,RYBP,TGFBR1,HARS2,TIAM1,TMEM9,ETHE1,TPD52,WBP1,MTCH1,TMEM9B,TPRN,ZNF205,PANX1,NIT2,ANKMY2,ABHD16A,SLC39A7,FAM219B,VANGL2,MICU2,KDM5C,APOOL,TP53I13,NLGN2,ARRDC3,TMEM181,MRTFA,BEGAIN,SMIM29,GRAMD1A,LEMD2,CCDC61,DENR,STK16,SSNA1,TIMM29,EIF3F,RAP2C,BECN1,CTSF,SQSTM1,PIP4P1,SLC25A14,CTDSP1,AIP,RILPL1,CEP20,HGS,DEDD,SLC33A1,BCL7C,ATP6V1F,PRDX5,ITM2B,MOB4,ATL3,SEC22B,PNKD,GOSR2,CHMP2B,ABCG1,APPL1,POLDIP2,TMEM94,LONRF1,ATG13,RGP1,EPM2AIP1,LRIG2,FBXO10,TMEM65,HSPB8,CCS,DGCR2,SCAMP2,ANKRD46,CNNM4,DNAL4,TNK2,RSKR,EFS,AKR1A1,NPM3,HMG20A,VAT1,STK25,DEAF1,ATG7,DNPH1,ERLIN1,NPTN,YKT6,PMVK,ST6GALNAC4,ARPP19,BLCAP,TXNL4A,FASTK,OS9,KCNMB4,LIAS,OGFR,DUSP14,NHLRC3,RASSF1,KANK3,ORAI3,RNF139,ACOT7,JMJD8,RIC8A,MSL1,TBCK,PIGS,C2orf68,LAMTOR2,LIN28B,PRXL2B,SAP30BP,C11orf42,ARL8A,CUEDC2,ANAPC2,KCTD15,NAXE,CDIP1,MBOAT7,ARMH3,EGLN2,HECTD3,SOX8,DNAJB14,ZNF354C,ZNF703,UXS1,VIPAS39,ZNF335,MOAP1,CDAN1,P3H1,TFB2M,FBRS,TMEM121,ATPAF1,KCTD18,TMEM135,PTDSS2,HM13,VOPP1,FAM117A,ITM2C
Coexpression Atlas	gudmap_RNAseq_e15.5_Mesangium_2500	gudmap_RNAseq_e15.5_Mesangium_2500	Gudmap RNAseq	4.194e-21	2.021e-17	1.896e-19	1.717e-18	817	1863	ANKRD29,SEH1L,AAMP,ABR,ACTB,CYGB,ACTN3,ACY1,ADD3,ADPRH,C1QTNF2,VASN,ANXA6,ARF5,RHOC,ARL2,SLC26A7,MARCHF3,FUNDC2,MRPS34,LYNX1,FXYD2,ATP5F1A,ATP5F1D,ATP5F1E,ATP5MC1,KCTD12,ATP6V0C,KIF1A,AXL,BAD,ADGRB2,BAX,BMP1,BMP6,BOK,ZFP36L1,WRAP73,MYRF,TMEM258,NSMCE1,C19orf25,CACNA2D1,CAD,CALB1,CALM3,CAPN6,C1orf74,SERPINH1,CD37,CD63,CD81,PHF13,CDKN2D,CEBPA,CEBPD,CETN2,RCC1,CKB,TBCB,AP1S1,CLTA,CNTFR,COL1A1,COX5B,COX6B1,COX6C,COX7C,CRAT,ATF6B,CRYZ,CSK,CSNK2B,CSPG4,CST3,SF3B5,EMC6,DOHH,DAD1,DCX,SARDH,DPP4,NIBAN1,RIOK1,GRWD1,DTX1,SLC35C2,FIS1,UBXN1,NDUFA13,TMTC1,EEF1D,EFNA3,EFNB1,NDUFAF1,METTL9,TM2D2,EGR1,ELAVL4,EMP3,HSD17B11,ENPEP,EPHX2,EPOR,IFI27L2,GLRX5,ERBB4,NCALD,EYA4,ERH,FBL,SELENOH,MRPL51,ETFA,ETFB,ETS1,ETV4,ETV5,BET1L,IER5,SCAND1,EXTL1,EYA1,HSPA12B,FAM53C,REEP2,PCBD2,DACT1,FAP,FARSA,TOMM40L,TEX264,FDX1,RNASEH2C,FHL3,VEGFD,FKBP2,FKBP4,ARAP1,FOXC1,PCYOX1,FOXD1,FOXD2,FLNC,ISYNA1,SPOUT1,NOP16,PSMG3,ALKBH7,TRMT112,FOSB,SLC25A33,MIEN1,NUDT16L1,NAA38,ARMCX3,ELOF1,GET4,DYNC2LI1,CIAO2B,NUB1,TPPP3,LSM7,MSRB1,GALK1,GAMT,GAS6,MAP1LC3A,GCSH,GFER,GGT1,GGT5,NTNG2,HINT2,GPC1,GPM6B,GPX1,GPX4,GRB2,GRIA4,GRIK1,PDIA3,LINGO1,GUCY1B1,FAM136A,ATOH8,FAM222A,H2AX,RITA1,H3-3A,MPND,MFSD5,COX14,CMBL,HEXA,CFH,HIC1,HINT1,TMEM141,HIVEP1,U2AF1L4,HMGCL,HNRNPA1,HSPB1,HSPD1,HSPE1,ID1,ID3,IDH2,SHISAL1,ZCCHC3,IGF1,NKD1,IGFBP6,IGFBP7,CCN1,KRTCAP2,ILF2,INHBA,ISLR,ITGB1,EIF6,JUNB,JUND,KCNH2,KCNJ2,KCNK3,KHK,GATD1,LRATD1,LDHB,LGALS1,LMO1,LOXL1,LSAMP,LTBP1,LTBP3,SMAD7,MAF,MAP1A,MDK,MET,MFGE8,MGAT3,MGMT,MIF,FOXO4,MME,MMP17,KLHDC8B,MOV10,CITED1,CCDC12,GLIPR2,NAP1L1,NCAM1,NDUFA2,NDUFB2,NDUFB3,NDUFB5,NDUFB7,NDUFB8,NDUFS2,NEDD8,NEFM,NFIC,NFIX,NKX3-1,NNAT,NME3,NOP2,NPY,ZBTB7C,NTHL1,OAZ1,CLDN11,OXCT1,IFTAP,NANS,PEBP1,PAFAH1B3,CYCS,ERRFI1,PALM,PAPPA,PAWR,PCP4,PDE1A,ENPP2,PENK,DPM3,PFDN2,WNT4,PGF,PHB1,SERPINB9,GAR1,PIP4K2A,PLA2G4A,PLAT,NEURL1B,C11orf71,FXYD1,APBB1IP,NDUFB11,SDK2,SEPTIN5,POLR2F,POLR2J,POLR2L,UBALD2,FBXL19,PPIB,PPP1CA,PPP1R1A,PIM3,PPP4C,PRKAR1A,LEPROT,RTN4RL2,PROS1,PRPS1,BORCS6,PRRG2,KLHL24,RELN,PRTN3,ASPN,PSMA1,PSMA6,PSMA7,SYTL2,PSMB3,PSMB4,PSMB6,PSMB10,PSMC5,ELP6,PTGR3,PTK7,PTMS,SSC4D,COMMD4,PTPRS,C20orf27,ZSCAN2,PIH1D1,FKBP14,RAN,SUSD4,RCN2,RENBP,RGS4,MRPS18A,EVA1B,RNF5,P3H2,ROBO2,PHF10,RSPO1,RPL3,RPL8,BRF2,C18orf32,BRIX1,RPL28,RPL29,RPL37A,RPL38,RPLP0,RPLP1,RPLP2,SLC39A9,MRPS12,RPS3,RPS3A,RPS5,COPRS,RPS9,RPS10,RPS15,RPS16,RPS21,RPS26,RPS28,RRM1,S100A1,S100A6,S100A13,SALL2,CSGALNACT2,SCP2,NOP10,ELMOD1,SDC2,SDC4,SDF2,SDHC,SDHD,SEC14L1,SELENOW,SRSF3,SRSF7,PHLDA1,SGCB,DOLK,SHMT2,ZHX2,NHP2,SLC16A1,SLIT1,SLIT3,SMARCB1,SEPTIN11,SMARCD2,WDR12,SNAI1,OCLN,PLCH1,SNRPB,SNRPC,SNRPD1,SNRPD2,SNRPF,SNTA1,KDM4B,SOD1,PDZD2,CCDC107,ZCCHC24,SOX12,ARHGAP15,BRK1,SRI,SSR1,RNF114,RCC2,RGL1,STX1A,ARL6IP1,SLC50A1,SUPT4H1,ADAMTS18,SYP,TAGLN,TAF9,TBCC,SIN3B,MRPL21,CUX2,VPS72,DPY19L1,ESYT1,SPPL3,PPP1R11,PRDX2,TMBIM6,TFAM,COTL1,NCS1,TFPI,TGFB1I1,TGFB3,TARDBP,TGM2,TH,THRA,THY1,TMEM9,TK2,CTNNBL1,TMSB4X,KYAT3,TNNT1,TPD52,TTC33,TPI1,TPM2,DDAH2,ARL2BP,KLHDC2,FAM89B,GFUS,TUFM,TYROBP,UBA52,UBE2G2,OAF,UBE2H,FMC1,UCHL1,SDF2L1,UNG,FLRT2,UQCRH,MTCH1,VASP,VCAM1,VDAC3,VLDLR,CLIP2,CLDND1,SAR1A,RPP25L,CHCHD10,EMC7,POLR3H,RNF113A,ZNF189,C15orf39,SMCO4,TUSC1,CMC2,ZYX,FAM20C,MOGS,IFRD2,CIAPIN1,MANF,NAV2,PPP1R3F,C4orf48,PCBP4,VPS37D,C4orf3,PDHX,CBX8,RCN3,PHLDB2,MKKS,NAA10,TOMM5,AMIGO1,LRRC47,FZD1,TP53I13,SLC25A11,NLGN2,SPARCL1,ARHGAP20,LTBP4,PDZD4,BAHCC1,TEAD2,SHROOM3,PI16,RGS5,MMP23B,PLEKHA4,PHYHD1,CHST1,CBX4,IGDCC4,STK16,SSNA1,DYNLL1,TIMM29,C6orf47,SRSF9,PHACTR1,B3GALNT1,CTSF,ADAM19,DLK1,DIPK2A,CCN4,SQSTM1,BCL10,IL33,H1-10,SLC25A14,RPL14,AIP,SYT7,LDB2,TMEM256,PRPF3,ATG12,SYNGR2,DHRS3,CYTH2,CD83,SCAF1,MSANTD3,SLC9A3R1,LMF2,MID1IP1,PPT2,SHC2,RRAGD,GRHPR,MYL6B,PGLS,GCA,LSM4,CYP7B1,NTN1,PRDX5,MAPK8IP1,RPL36,ADAMTS2,MTHFD1L,DPCD,BAG2,SELENOM,PAQR4,CXCL14,CLIC4,ATP5MJ,KANK2,ADGRA2,SOX13,MAD2L1BP,UNC50,AKAP12,IER2,COL23A1,MORF4L2,RPS19BP1,SDC3,CHTOP,SZRD1,BOC,MYADM,ZNF536,ROMO1,SPOCK2,TRIL,PJA2,FBXO24,HSPB8,CCS,RCE1,NAALAD2,TSSC4,PPP1R14B,DNAL4,TIMM13,TIMM10,WASF2,SERF2,LHFPL6,PLEKHA2,TMEM35A,CALCRL,LRRC17,KCNMB2,SPRY1,SPRY2,CDK2AP2,RAMP2,STUB1,SIGMAR1,SAP18,SPEG,CNPY2,CITED2,TUBB4A,DLC1,RACK1,SPON2,CDC42EP2,EMG1,OLFM1,MCRS1,ZSWIM7,PPIH,ATP5PD,SEMA3C,NUDT14,ZNRD2,RNASEH2A,P3H3,RABAC1,CCT4,DRAP1,DNPH1,AHSA1,CDC42EP3,MXD4,P3H4,TXNIP,POSTN,ATP5MG,RASL10A,BEX3,YKT6,PMVK,CELF2,RASL11A,GPR153,NSG1,UQCRQ,ZBTB11,GIPC1,ARPP19,PDCD4,FREM1,CSDC2,TRAFD1,GADD45G,HNRNPA0,UQCR11,FERMT2,CTXN1,CCDC85B,B4GAT1,HTRA2,OGFR,C12orf75,TMEM119,CACFD1,EMILIN1,CDC42EP1,TEX30,ORAI3,DCTN3,INSYN1,MICOS13,PARK7,ACOT7,MVB12A,NEGR1,ALDH16A1,GTF2H5,ATG101,ZNF787,ZNF428,NDUFA11,ADAMTSL5,MRFAP1,CAMK2N2,H2AZ2,PPP1R14A,PSMG4,TRIB2,REM1,LAMTOR2,MRPS28,COA3,DCPS,C19orf53,PRXL2B,NOB1,KLF15,PHPT1,LAMTOR4,RANGRF,TAGLN3,IER5L,C1orf122,TMEM86A,CRELD1,TRIR,METRN,ERI3,TSEN34,DCTPP1,NENF,TRAPPC6A,RNF26,RHOD,CCDC28B,FA2H,EFEMP2,H2BU1,LENG1,EFHD2,SLC40A1,CEP41,TMEM231,CHPF,GALNT14,ROGDI,SNX18,GEMIN6,DCAKD,EMID1,TMEM205,TAX1BP3,UBTD1,FDX2,LRRTM4,L3HYPDH,MICOS10,ZNF703,EPOP,WDR61,C12orf57,GFRA4,SMIM4,STAC2,PJA1,STRA6,PDLIM2,SMIM12,C6orf226,KCP,THAP7,GALNT17,ENHO,IL34,EID2,KCNT2,MRPL14,MRPL41,MRPL34,IRF2BP2,RTN4R,TMEM178A,LBH,ITM2C,UBE2Z,C8orf33,C6orf62,CITED4,SPRY4
Coexpression Atlas	Facebase_RNAseq_e10.5_Lateral Nasal Eminence_2500_K2	FacebaseRNAseq_e10.5_Lateral Nasal Eminence_top-relative-expression-ranked_2500_k-means-cluster#2	FaceBase_RNAseq	4.211e-21	2.029e-17	1.896e-19	1.717e-18	243	437	ABL1,ABR,ACOX1,TLE5,OSBPL7,ZFTA,ATP6V1A,KIF1A,BICD1,DIRAS1,ZNF569,CAMK2A,SCARB1,CD47,ARHGAP33,RRM2B,NCAN,GINM1,FAM110A,DDIT3,AMMECR1L,DHCR24,RAB39B,NRIP2,ARMC10,FSD1L,CELSR2,PDIK1L,CRIM1,EZH1,CYP39A1,SNAP47,FGF12,FGF13,COQ5,ARMCX3,TAF9B,NSG2,GABRB3,GAD1,PIGO,GPS1,FAM220A,GRIK5,MFSD2A,RNFT2,SLC35B4,ATG4C,HNRNPA1,IDH1,STON2,IRAK1,ITGB8,KCNH2,KLC1,LIMK1,MXD1,MBP,ZFYVE1,SHC3,NEUROG1,CDK16,PLAT,PLCB4,DDIT4,PRKACA,PRKCZ,ENDOV,MAP2K7,TRIM44,RELN,PTPRS,USP47,FKBP14,RAD23A,RNF6,RNPEP,CCDC25,RPL41,RXRA,SPRED3,SLC35E3,EIF4E3,VEZT,SGCB,PPM1E,AMBRA1,PNRC2,WDR37,TMEM127,RUFY3,PEX26,SLC4A2,SIRT2,EXOC1,SNAP25,DAAM1,SOX4,SPAST,SREBF2,CAMTA2,CIC,MAPK8IP3,HSPA13,UBXN2B,PLEKHM2,NUP210,VAMP2,DDHD2,CAMTA1,TBP,VPS39,SIK3,ZDHHC17,TFDP2,TIA1,GPCPD1,KCTD2,MAPK8IP2,TPBG,CCNDBP1,TYRO3,UCHL1,UFD1,SLC35A2,SLAIN1,UROD,ZNF3,ZNF76,ZNF146,CCDC47,AGTRAP,CCSER1,UBE3B,SMURF1,CAMK1G,KLC4,RALGAPA2,SENP7,PPM1H,FZD8,CRACD,KLHL42,STX7,DIP2B,RELCH,OGT,FBRSL1,CWC22,PRPF18,SLC41A1,SRRD,SYNJ1,MBD4,PLOD3,KALRN,HAP1,TMED4,MTMR6,RPS6KA5,ADGRG1,NOXO1,ASB7,ZNF358,HS6ST1,FADS2,ARMC8,RNF32,USP49,ACBD5,TP53I11,SAMD10,ABHD12,RAB11FIP3,KMT2B,MLEC,DAZAP2,ARHGEF11,CRYZL1,RFT1,TTC5,TSPAN3,NME6,FLOT1,OLIG2,HNRNPR,ANKRD13B,SPRY1,CLVS1,HMG20B,ZER1,MAD2L2,SEC22A,RNF11,NPHP3,TRMT2A,TSPAN13,TOB2,SLC39A1,FRS2,KLHL20,PNPLA6,CTXN1,VAX1,ABHD2,PCLO,CELF3,AKAP11,SNX33,ANKRD45,LYSMD1,LRRC4B,ATXN7L2,SCAMP5,SESN3,CNOT7,SNX10,GMPPB,PANK3,ZFAND1,CARF,SGSM1,PGAP1,LRRTM4,PHF21B,ABHD18,CFAP36,CCDC92,SCUBE1,WDCP,ZNF667,KIF13A,PRDM16,TTBK2,LMBR1,ZMAT3,PCNX4,BHLHB9,AGRN,ZNF597,BCL11B,DENND1B,RNF170
Coexpression Atlas	gudmap_developingGonad_e18.5_testes_1000	DevelopingGonad_e18.5_testes_emap-11164_top-relative-expression-ranked_1000	Gudmap Mouse MOE430.2	4.814e-21	2.319e-17	2.147e-19	1.945e-18	403	814	ACLY,ACTB,CYGB,ADCY7,ADCYAP1R1,ADD1,ADORA1,TLE5,AKT1,AKT2,ANXA6,ARF4,RHOC,ARHGDIG,ARRB2,GET3,KCTD14,ZFTA,ATP6V1A,ATRX,BCAT2,BMP1,BRDT,BSG,C1QB,C3,DDR1,CALM1,CAPN6,CAPZB,CASQ2,SCARB1,CDC42,CEBPA,CENPB,CFL1,COL1A1,COL4A1,KLF6,COX6A1,COX8A,ARHGEF4,CTSZ,CYP11A1,DAG1,DAPK3,DAZL,DBN1,DCTN1,DDX3X,GNPDA2,CYB5R3,RCAN1,TOMM6,DTNA,DVL2,ECE1,EFNB1,EIF4EBP2,CHCHD2,ELAVL2,CTTN,HSD17B11,EPHA3,ZDHHC2,IFI27L2,CRIM1,FZR1,FBLN2,FDXR,FGFR1,FKBP1A,FKBP5,FYTTD1,ANAPC11,SARNP,MCRIP2,AKT1S1,ESF1,SLC25A39,LUC7L2,ZFR,NR5A1,MAP3K21,FYN,GABRB2,GALNT1,GAMT,GAS1,GAS6,MAP1LC3A,KAT2A,GDI2,GNA12,GNAI2,GPM6B,LPAR4,MKNK2,LMNB2,PDIA3,GSR,GTF2I,UBL7,CADM4,HSPA9,HSPB1,NDST1,IGFBP6,INHA,INHBA,INHBB,ISLR,ITGA4,ITGB8,JAK1,JAK3,KIF2A,KLC1,PRSS35,RMDN2,LMAN1,LOXL1,LY6H,CAPRIN1,NBR1,SMAD1,SPRED2,ME1,MEA1,MEF2C,MEN1,MOV10,CITED1,MT3,MYO1C,MYO10,NUBP1,NCL,NDUFA3,NDUFA7,NEDD8,NFATC3,NFIC,NFIX,NNAT,CNOT3,ZFP62,P4HA1,PAK3,PC,PCOLCE,CDK16,PFKL,PFN1,SEMA5B,PLEC,FXYD1,PLOD2,PMM1,RC3H2,PRKACB,OTUD4,PRKAR2B,PSAP,ASPN,RPP25,PTMS,CHTF8,PTPRF,PTPRS,PURB,NECTIN2,PXN,TESC,PHIP,RAD21,RAD23A,PLEKHJ1,RIF1,RESF1,BRD2,TRIM62,FAM102B,RPS15,S100A6,CIBAR1,SDC2,SDC4,SEC14L1,SELENOW,SRSF2,SFSWAP,RHOBTB3,ARX,ADGRL1,G2E3,ST3GAL2,PPP6R1,NHP2,PRPF40A,RABL6,RAB18,SCAP,NDC1,SMARCA4,ACIN1,SNTB2,SON,SOX2,PDXDC1,SOX4,ZCCHC24,SOX9,SSB,KDM6B,KMT2E,RNF114,MAST2,STAT1,STAT3,STK3,SULF2,GNG12,ACSBG1,TAGLN,MGA,POFUT2,FBXW11,INTS6L,SIN3B,TCF3,VPS72,MLX,SYNM,FNBP4,OBSL1,PUM2,PPP1R11,TEX15,TEF,ECPAS,TGM2,SF3B1,TNNI3,TNS1,TP53,RBFOX2,NR2C2,ZMYND8,BACE1,TST,SSBP3,SGK3,TYRO3,UBE2N,UBTF,UCHL1,UCP2,FAM181B,USP1,WNT6,SAR1A,YWHAG,CHCHD10,ZNF148,UBQLN4,SLC25A30,ZNF207,ZFAND5,ZYX,NAV1,RSRP1,REEP5,PCBP4,PRRC2A,BAG6,RTN4,MRPL52,SLC45A4,PPP4R3B,MLF2,ANP32A,RND2,SYMPK,ARID1A,DSCAML1,REXO1,ARHGAP20,LTBP4,ISLR2,SEMA7A,RGS5,CAMSAP3,ZBTB12,GADD45GIP1,PDLIM4,RAB40C,EDF1,DLK1,BANF1,GMPS,CCN4,LDB1,SQSTM1,ANGEL2,BCL10,VXN,ARHGEF1,TMSB10,SCAF11,TRIM47,BCL7C,ADGRG1,TRIP12,VAMP3,JAM2,RBM25,FADS2,NIPBL,ITM2A,ADAMTS2,PLEKHG4,TECR,SELENOM,ATP5MF,GTPBP1,GTF2IRD1,RBM39,TIPARP,COL23A1,RNF14,GORASP2,CBLN4,SAFB2,SPOCK2,KEAP1,PLPPR4,CANT1,HMGXB4,SMC4,DNM1L,MBNL2,RBM6,LRRC17,HNRNPR,RAMP2,SIGMAR1,SAP18,LAMC3,CITED2,TUBB3,TOMM40,ZNHIT1,RBM18,CAP1,MYBBP1A,RABAC1,HBP1,SH2B2,TXNIP,STAG3,CSDC2,EHMT2,MAP7D2,OS9,TMED2,IMMT,RAB31,OGFR,EMILIN1,FAF1,NISCH,RAVER1,PDAP1,NAA35,ZNF260,VGLL3,PPP1R14A,TRIB2,NEXMIF,RNF19B,IER5L,TMEM86A,ERI3,ASPSCR1,BBLN,UBQLN1,PGBD5,DCAKD,RIN3,ZFPM1,CXXC1,CHP2,RBM26,GOLPH3,TINAGL1,IRF2BPL,PJA1,ILRUN,MRPS11,INTS3,ISCA1,ADAMTS10
Coexpression Atlas	DevelopingLowerUrinaryTract_e14.5_ urethra_emap-30902_k3_1000	DevelopingLowerUrinaryTract_e14.5_ urethra_emap-30902_k-means-cluster#3_top-relative-expression-ranked_1000	Gudmap Mouse MOE430.2	7.463e-21	3.595e-17	3.299e-19	2.988e-18	212	369	ADAM10,ZC3H6,ANGPT1,APAF1,APC,XIAP,ARF3,KCTD14,ATRX,BCHE,PCMTD1,BMPR1A,C3AR1,CACNA2D1,CASP3,CCND2,CD47,CDC27,CHD1,FAM171B,CRKL,CYYR1,CUX1,CXADR,TMEM47,DMP1,DPYSL2,EDNRB,EPHA3,EPHA4,ZDHHC2,EYA4,ETV1,EXTL3,EYA1,ERGIC2,KIAA1109,SUCO,SFMBT1,HOOK3,L3MBTL3,GABRA3,GABRB2,GFPT1,GHR,GMFB,GNAI1,GRIA2,SPPL2A,GUCY1B1,HGF,UBE2K,IDE,IDS,RBPJ,ZNF518B,KPNB1,LAMC1,LIMS1,CAPRIN1,DTX3L,CHIC1,KITLG,MKLN1,MME,MSH3,MYO10,CCDC50,C21orf91,PAK3,PBX2,PIK3C2A,PLEKHA5,INO80,OTUD4,MAPK9,TRIM44,KLHL24,PTPN4,PRPF39,PHIP,REV3L,HAUS2,TMEM33,RLF,KLHL11,SETD5,MOB1A,ASXL2,RPE,LIN7C,LGR4,ELAC1,SRSF1,VEZT,RHOBTB3,SKIL,RUFY2,SCYL2,FSCN1,ZNF292,SETX,PEG10,RO60,CLASP2,MYNN,KDM6B,CCNY,SNX13,STAT5B,HSPA13,EFR3A,NEK4,FGD4,VPS13A,MAP3K7,AGTPBP1,FBXW11,ECPAS,TFRC,TGFBR1,SLC35A3,TIAL1,TMX4,TOP2B,RBFOX2,PIGN,TPP2,RGMB,TRAF3,TRIO,RABGAP1,WRN,YES1,YWHAG,ZFX,ZKSCAN1,TM9SF3,ZKSCAN8,ZNF207,ATP11C,ST8SIA4,ZNF248,RALGAPA1,USP9X,SERINC1,IFT80,FAM135A,RELCH,PHYHD1,CASK,UBA3,LATS1,ZMYM4,MED14,SOCS6,TRIP12,TMEM158,KANK2,PREPL,IBTK,TM9SF4,SERTAD2,MFAP3L,KBTBD11,AKT3,ZBTB33,PLPP6,SEMA3D,VPS13B,DLC1,FAM210A,AGPAT1,RANBP6,SMC2,PAIP1,RRAGA,OGA,AHCYL1,PPARGC1A,MAN1A2,PCDH11X,ASCC3,FERMT2,GCN1,METAP2,SF3B2,RAPGEF4,RNF24,LDAH,ZDHHC15,SHPRH,ZNF260,TP53INP1,UHMK1,TMOD2,ATP13A3,ALG11,MIGA1,ZFP2,NAPB,WDCP,TNKS2,GOLM2,PJA1,ATL2,ERCC6L2,AGRN,RMND5A,USP46,IRF2BP2,CPLANE1
Coexpression Atlas	facebase_RNAseq_e8.5_NeuroEpith_hindBrain_2500	facebase_RNAseq_e8.5_NeuroEpith_hindBrain_2500	Gudmap RNAseq	7.584e-21	3.654e-17	3.322e-19	3.009e-18	616	1347	KIF18A,ABCA2,ABCB7,ABCF1,ACTN3,ACVR2B,ADK,RHPN1,ALDOA,AMD1,ARHGDIG,ATM,KIF1A,ADGRB2,BCHE,BDH1,BICD1,BLM,POLR3D,BNIP3,BNIP3L,BOK,BRCA2,BSG,OSGIN2,ZNF48,CALM2,CAMK2A,CCNT1,CDC34,CENPE,RCC1,CHD1,C4orf33,CNTFR,COX7A1,COX7B,COX7C,FAM171B,CSE1L,LRRC3B,CTNND2,CXADR,ZMYND19,DDX10,DHX15,TMEM47,DHFR,DLG1,SHANK1,DUSP5,E2F3,E2F4,E2F5,AASDH,EDN1,NMD3,EFNA2,TRNT1,EFNB3,ABHD17B,CELSR2,LACTB2,EIF2S1,IER3IP1,CEP83,EIF5,EIF5A,CHCHD2,ELAVL2,ELAVL4,EIF2A,IPO11,NUSAP1,EPRS1,NR2F6,ZNF219,ERH,ETV5,REEP2,ENKD1,ARL6,THEM6,WDR75,HOOK1,ABRAXAS1,UCHL5,RNASEH2C,RPF2,FGF12,ZCCHC7,FHL1,FKBP3,RNF138,COQ5,PHF6,SARNP,CYRIB,LARP7,ESF1,LSR,NOP58,TRMT6,WFIKKN1,OTUD6B,RAB11FIP4,EFCAB7,PHYHIPL,LSM7,MCM8,LUC7L3,JAGN1,RSF1,MAK16,KAT2A,GCNT1,GK,GLDC,GLI2,GLI3,GNAZ,GNG3,GNG5,GOT1,GPM6A,GPR4,GPR19,LPAR4,GRB7,GRM4,RNF165,MFSD2A,GTF2A2,ADO,FAM136A,FAM222A,MASTL,NUDCD1,HELLS,HMGA1,HMMR,HNRNPD,FAM76A,HSF2,DNAJA1,HSP90AA1,HSPD1,HSPE1,SHISAL1,ZCCHC3,NKD1,LRRCC1,CIPC,KCNK1,KIF2A,KPNB1,KPNA3,IPO5,KRT1,KTN1,GTPBP10,ABLIM1,LLGL1,LRP4,MAD2L1,MAP6,MAT2A,MCM4,MCM7,ADAM11,MIF,MAP3K9,MLLT3,MN1,CITED1,MSI1,MYCN,NAP1L1,NBN,NCL,RCOR2,TONSL,NFYB,NKX3-1,NOP2,CNOT4,NOVA2,NPM1,PCBP3,GAS2L3,ORC2,ORC4,ORC5,CYCS,PAPPA,PAWR,PDE7A,ENPP2,PFDN4,FAM98B,PFKL,NLGN3,GAR1,SEMA5B,ETAA1,PKM,PIMREG,DGCR8,PUS7,EXOSC9,SGTB,PNN,POLD1,POLR2B,LZTFL1,POLR2F,POLR2L,PPAT,PPID,PPP1R1A,PTPA,PRIM1,MAPK4,MAPK11,RTN4RL2,PRODH,PRPS1,HAUS6,RELN,ZNF280D,ZCCHC10,PIH1D2,ANKRD49,WDR55,PSMC6,GPATCH4,TEX10,DNAAF5,BPNT2,TRMT10C,ZNF770,NOL8,TMEM248,RFC1,RFC4,SDAD1,RNF220,UBA6,RPL29,ZNF326,RPL37A,MIS18BP1,RPL39,RPL41,RPLP0,ACER3,RPS3A,RPS27,RPS27A,RTN1,SPRED3,SALL2,CX3CL1,ELMOD1,MAML3,RBM38,SET,HSPA4L,RHOBTB3,RNF44,PPM1E,CCDC85C,G2E3,DDX51,CHD7,NHP2,DIS3,SLC2A1,IARS2,SLC16A1,SLIT1,PDCD11,SMARCD1,SMO,SMS,SUMO2,PLCH1,SNRPD1,LRIF1,SOX2,SOX11,CISD1,ZC3H13,BEX1,SRM,HIC2,SSB,NEDD1,SMC5,GRAMD4,NKRF,TTLL12,LIN37,TCAIM,NBEAL2,DTX4,SURF6,RRP12,NUP210,MTCL1,MCF2L,TAF7,TAF10,WWC1,WSCD1,TCOF1,FRAT2,SIRT1,TFRC,THOP1,TSPAN6,LRRC8B,MTREX,TOP1,TPBG,GTPBP4,ORC6,PATZ1,MKRN1,NUP62,TST,BMT2,TYRO3,CADM1,UBE2D2,UBE2D3,UBE2V2,SDF2L1,SLAIN1,UNG,FAM181B,USP1,VBP1,VEGFB,NSD2,XPO1,ZNF35,C12orf73,ZBTB16,ZNF184,ZMYM2,SMARCAD1,MEIS3,PTP4A1,RGMA,KIF15,YAE1,NAV2,NAV1,PCBP4,DEK,MRPL47,NR4A3,VANGL2,CUL5,AAAS,ANP32A,SPATA13,NMRAL1,TRIM59,AXIN2,SCAF4,TRMT5,CCDC191,GNPAT,CUL4B,SHROOM3,SMARCA5,CNIH2,CAMSAP3,HAT1,ZBTB12,ZSWIM6,SENP8,FANCM,CPNE5,CWC22,SHF,EIF3J,CTNNAL1,RNGTT,DOCK11,SAP30,POLR1F,PROM1,FUBP1,DDX18,EIF2S2,TCEAL8,SNURF,PTBP2,BRSK2,BTAF1,MAP7,SYT7,SMC3,CCDC149,CCNE2,NEMF,EBAG9,NOLC1,WDR46,TMEM86B,COPS2,JAM2,PPIG,MSANTD3,SLC9A3R1,RRAGD,GRHPR,NTN1,TAFA5,CHST2,ANAPC13,UFSP1,RNF32,MAPK8IP1,NEPRO,ADAMTS2,PLEKHG4,MTHFD1L,BAG4,TP53I11,NOL11,NECTIN3,SOX13,TIPARP,FEZ1,FAM169A,PPP1R16B,EIF5B,CROCC,CEP57,SERBP1,MLEC,RSL1D1,BCLAF1,CKAP5,TOMM20,SIRPA,CNBD2,PRAG1,ZNF518A,DDX46,RBM19,MYCBP,GNL3,FAM162A,THOC1,CASP8AP2,ZBTB33,SMC4,RAD50,NAMPT,TRIM28,LPAR6,PLEKHA1,PRMT3,MPHOSPH10,MPHOSPH6,NUTF2,SPRY1,SPRY2,RTN3,NPM3,CITED2,TBC1D16,TUBB4A,CORO2B,ST3GAL6,PRMT5,NAF1,SPSB4,TOMM40,GPNMB,BAIAP2,MYBBP1A,IPO7,NEBL,RPP38,SMC2,PAICS,DNAJC2,USP21,IVNS1ABP,BEX3,CELF2,GPR153,FUT9,TSPAN13,RPUSD2,CACYBP,PTGES3,PLK4,SNX5,PRELID1,INO80C,RPP40,UTP14A,POLR1G,RUVBL2,LSM1,RUNDC3A,RND1,DIMT1,TCERG1,SUB1,TOX3,RPS6KA6,UBE2S,HNRNPLL,CCDC184,KMT5A,UBE2C,STMN2,KRR1,FAF1,NUDT5,PSIP1,STRAP,CELF3,XPOT,PDAP1,SCOC,ZNF428,C1orf174,SLC35G1,CAMK2N2,DLL1,ORMDL1,HECTD2,LIN28B,KLF15,ATAD2,NDUFAF4,METTL5,TIMM21,UHRF1,OLA1,AUNIP,METRN,NOC4L,SAC3D1,DCTPP1,CCDC86,METTL22,TAF1D,UBQLN2,DONSON,TMEM243,H2BU1,MMEL1,BHLHE41,HAUS3,SLX4IP,NKAIN1,NAA16,NDNF,ICE2,ZNF322,RIOX1,ERI2,SUV39H2,PALB2,ZNF710,ZNF668,ZMYM1,GEMIN6,CBLL1,DCAKD,ATAD5,DNTTIP2,GREB1L,NAA25,LRRTM4,ZFP2,PHF21B,NAA15,IFT74,CEP290,CCDC92,NUBPL,SCUBE1,EPOP,TGS1,RBM26,SLC46A1,LARP4,XYLT2,PHOSPHO1,OSGEPL1,MARCHF11,COPS7B,ZNF367,ZNF574,METTL4,KCNT2,PCP4L1,MRPL32,MRPL1,DENND1B,GFOD2,ANP32E,WNK3,AMN1,NETO2
Coexpression Atlas	facebase_RNAseq_e8.5_NeuroEpith_nonFloor_2500_K0	facebase_RNAseq_e8.5_NeuroEpith_nonFloor_2500_K0	Gudmap RNAseq	8.548e-21	4.118e-17	3.71e-19	3.361e-18	510	1080	KIF18A,ABCB7,ACTN3,ACVR2B,ADK,AK1,ALDOA,AMD1,ARHGDIG,CAPRIN2,ATM,KIF1A,BCHE,BICD1,POLR3D,BNIP3,BNIP3L,BRCA2,OSGIN2,MYRF,CALM2,CASP3,CCNC,RCC1,CHD1,CLCN3,C4orf33,CNTFR,COX7A1,COX7B,FAM171B,CSE1L,CTNND2,CXADR,ZMYND19,DARS1,DCK,DDX10,TMEM47,DHFR,DMD,DUSP5,DUSP8,E2F5,NMD3,PACRGL,EFNA2,TRNT1,UTP18,EFNB2,ABHD17B,CELSR2,LACTB2,EIF2S1,EIF4EBP1,EIF5A,CHCHD2,ELAVL2,EIF2A,EPHA4,ZDHHC2,ZNF219,ERH,EXTL2,REEP2,ENKD1,THEM6,WDR75,HOOK1,UCHL5,RNASEH2C,RPF2,FGF9,FGF13,FHL1,FKBP2,FKBP3,FKBP4,RNF138,FOXD1,SYT3,CISD2,SLC25A33,PHF6,PYM1,SARNP,TDP2,CYRIB,NIFK,PPARGC1B,NOP58,TRMT6,OTUD6B,RAB11FIP4,EFCAB7,PHYHIPL,LSM7,MCM8,LUC7L3,NADK2,MAK16,GCNT1,GLDC,GLI3,GNG3,GNG5,GPD2,GPR19,LPAR4,GRIA4,ATP5MK,GRM4,GSR,RNF165,GTF2A2,ADO,FAM136A,MASTL,NUDCD1,HELLS,UBE2K,HLF,HMGA1,HMMR,HNRNPD,HNRNPU,HSF2,DNAJA1,HSP90AA1,HSPD1,HSPE1,ZCCHC3,PUS10,STON2,LRRCC1,FHDC1,KCNK1,KPNA3,IPO5,KTN1,LDHB,LFNG,ABLIM1,LMO1,MAD2L1,MAOB,MAT2A,MCM4,MCM7,MIA2,MIF,MAP3K9,RPL22L1,MPP3,MSI1,MYB,MYCN,NAP1L1,NCL,NDUFC1,RCOR2,NDUFS6,NFYB,NMB,NME3,NOP2,NOVA2,NPM1,GAS2L3,ORC2,ORC4,ORC5,PRDX1,CYCS,PAK3,PCCA,PDE1B,PFDN4,FAM98B,PIGF,GAR1,ETAA1,PKM,PNN,POLR2F,POLR2L,PPAT,PPID,PPP1R1A,PKIA,SLC35F2,MAPK4,MAPK11,PRPS1,HAUS6,RELN,PIH1D2,WDR55,PSMC6,TEX10,TASOR2,CHTF8,BPNT2,TRMT10C,PTPRZ1,NECTIN1,ZNF770,NOL8,PTCD3,TMEM161B,MAGOHB,RFC1,RFC4,RIF1,ABCE1,UBA6,RPL29,RPL37A,MIS18BP1,RPL38,RPL39,RPL41,RPLP0,ACER3,RPS3A,RPS24,RPS27,RPS27A,RTN1,SPRED3,SALL2,NOP10,RBM38,SET,PHLDA1,HSPA4L,CEP162,RHOBTB3,KIF21A,PPM1E,C14orf39,G2E3,CHD7,NHP2,DIS3,SLC2A1,NDC1,SLC16A1,SLC18A2,WDR12,SMS,SUMO2,PLCH1,SNRPA,SNRPD1,SNRPF,KDM4B,SOD1,SOX11,CISD1,PPRC1,BEX1,HIC2,SSB,NEDD1,ZC4H2,NKRF,PSME4,SYT11,NBEAL2,DTX4,SURF6,RRP12,MTCL1,PPIP5K2,TAF7,WWC1,ELOC,CUX2,PPWD1,FRAT2,TFAM,TFRC,THOP1,RELL2,TKT,TSPAN6,TTC9,TOP1,RGMB,PATZ1,CD2AP,TTF1,CADM1,UBE2D2,UBE2V2,UBE3A,SDF2L1,SLAIN1,UNG,VBP1,NSD2,XK,XPO1,XRCC2,ZBTB16,SMARCAD1,PTP4A1,RGMA,IFRD2,USP7,C4orf48,DEK,NAT14,PHTF2,BMERB1,DOLPP1,ANP32A,RND2,SPATA13,MKKS,TOMM5,TRIM59,FZD8,CRACD,HACE1,IFT80,TRMT5,PDZD4,CUL4B,SMARCA5,LRCH2,GEMIN2,CAMSAP3,HAT1,ZBTB12,SENP8,FANCM,SHTN1,EIF3J,CADM3,SAP30,POLR1F,PROM1,ZPR1,DDX18,EIF2S2,TCEAL8,SNURF,PTBP2,BRSK2,MAP7,MTMR7,CCNE2,VAPA,NOLC1,LRWD1,TSPOAP1,COPS2,INIP,MSANTD3,RRAGD,ZRANB2,NTN1,TAFA5,SLC4A7,MTHFD1L,POT1,BAG4,NECTIN3,TIPARP,CNTNAP2,FAM169A,CCP110,SERBP1,RSL1D1,PET100,CKAP5,TOMM20,ZNF518A,TOMM70,MYCBP,GNL3,FAM162A,THOC1,DYNLT2B,ZBTB33,FRAT1,SMC4,COX17,SEZ6L2,TSPAN5,TSPAN2,FBXO16,NAMPT,TIMM8B,TRIM28,LPAR6,SYT14,PLEKHA1,ALYREF,MPHOSPH10,NUTF2,RTN3,NPM3,TBC1D16,NAF1,SPSB4,TOMM40,SLC30A9,CHMP4C,MYBBP1A,IPO7,RPP38,PAICS,DNAJC2,IVNS1ABP,ATP5MG,EXOC5,CELF2,FUT9,RPUSD2,CACYBP,PTGES3,PLK4,SNX5,LSM1,RUNDC3A,DIMT1,SUB1,TOX3,RPS6KA6,UBE2S,PIM2,C12orf75,MARCHF9,STMN2,KRR1,GLMN,TEX30,NUDT5,PSIP1,PDAP1,SCOC,OXLD1,ZNF428,FAM133B,SLC35G1,CAMK2N2,ORMDL1,LIN28B,KLF15,ATAD2,NDUFAF4,UHRF1,OLA1,AUNIP,METRN,SNX10,DCTPP1,CCDC86,TAF1D,DONSON,RHOD,TMEM243,H2BU1,FSD1,HAUS3,NKAIN1,NAA16,NDNF,OGFRL1,QTRT2,SUV39H2,ZNF668,ZMYM1,MFSD13A,ATAD5,GREB1L,HSBP1L1,PGAP1,TAFA1,ZFP2,PHF21B,NAA15,CCDC92,NAA50,SCUBE1,EPOP,TGS1,SLC46A1,OSGEPL1,MARCHF11,XPO4,BBS5,AKTIP,ACTR6,CEP44,GNPNAT1,MARCHF7,METTL4,KCNT2,MRPL32,MRPL1,TMEM237,DENND1B,ANP32E,WNK3,AMN1,NETO2
Coexpression Atlas	gudmap_developingKidney_e15.5_ureter tip_flank cortic collct_1000_k5	DevelopingKidney_e15.5_ureter tip_flank cortic collct_emap-27752_k-means-cluster#5_top-relative-expression-ranked_1000	Gudmap Mouse MOE430.2	1.085e-20	5.228e-17	4.668e-19	4.228e-18	198	339	KIF18A,ABCF1,ACVR2B,MYSM1,ADRA2A,APC,XIAP,ARF3,ARF4,ATRX,PCMTD1,CASP3,CCND2,BROX,CD47,CENPE,CHD1,CHD4,CLCN3,CSTF3,UBXN2A,CUX1,DCX,AK3,DHCR24,MECR,EIF2S1,PDIK1L,RLIM,EIF5,IPO11,FAM172A,RNF168,PHF20,TMEM69,ERGIC2,FBXO30,SUCO,SFMBT1,CTDSPL2,LUC7L3,GNAI1,ID4,IDE,KPNB1,LAMC1,LASP1,CAPRIN1,MGAT2,KITLG,MME,MSH3,MYH9,MYO10,CCDC50,PGM2L1,NEK1,CNOT4,OCRL,PIK3C2A,PLEKHA5,POU3F3,INO80,OTUD4,PRKAR2B,PKN2,TRIM44,PRKX,TRPM7,BIVM,TTC19,PARPBP,PRPF39,PHIP,RASA1,RASGRF2,KDM5A,RBBP4,DPF2,REV3L,RFC1,HAUS2,RIF1,RESF1,ASXL2,C5orf22,HJURP,SDHD,RRAS2,SFPQ,RHOBTB3,PRPF40A,RUFY2,SLC20A1,FSCN1,SMG1,SETX,MYNN,SNX13,STX1A,UBXN4,TAF7,WWC1,MGRN1,NCAPD3,TUT4,TFRC,TGFBR1,SLC35A3,GPCPD1,SUZ12,RGMB,TRIO,CD2AP,BACE1,SSBP2,VEGFA,VLDLR,ZFX,ZNF24,ZKSCAN1,RAD18,ZNF146,ZKSCAN8,USP7,CUL5,RALGAPA1,USP9X,APOOL,SERINC1,CFAP97,RELCH,OGT,DGKE,PHYHD1,SENP8,IRS2,PRPF4B,WASL,UBA3,SLCO4C1,MED14,MED21,POT1,RBM39,IBTK,RSAD2,FGFR1OP2,FBXW2,TLK1,DDX46,HMGXB4,SEMA3D,RBM5,SRPK3,EIF1,SYNCRIP,RANBP6,SMC2,PAIP1,TRMT2A,NFAT5,AHCYL1,PPARGC1A,MAN1A2,RALBP1,RBMX,UBE2S,ASCC3,GCN1,CNTRL,PDAP1,SCOC,SHPRH,FBXO27,IFFO2,HIPK2,ANKRD11,UHMK1,CNOT7,MBOAT7,ATP13A3,FASTKD1,SMC6,DCAF17,NAA15,WDCP,TNKS2,GOLM2,C12orf57,PJA1,ATL2,ERCC6L2,AGRN,RAPH1,ZBTB41,TXNDC5,CPLANE1
Coexpression Atlas	Facebase_RNAseq_e8.5_Floor Plate_2500_K1	FacebaseRNAseq_e8.5_Floor Plate_top-relative-expression-ranked_2500_k-means-cluster#1	FaceBase_RNAseq	1.113e-20	5.362e-17	4.745e-19	4.298e-18	256	469	KIF18A,ABCF1,ADSL,APC,SH3RF3,ATRX,BRAF,BRCA2,CAT,FCHO2,CCNT1,CENPC,CENPE,CHD1,AP3S1,SCLT1,C4orf33,MAPK14,CSTF2,DDX5,DMXL1,DHX9,FAM107B,RBM4B,TMED5,SETDB2,PHF20L1,CEP83,PLEKHO1,EPAS1,NUSAP1,RNF168,PHF20,TMEM69,FBXO30,WAC,UCHL5,KIAA1109,TMEM164,VEGFD,FKBP3,FMO5,ESF1,NOP58,CENPI,SPATA5,GABPB1,CAB39,MCM8,RSF1,GLI3,REPS1,HMGB1,HNRNPU,TENT2,LRRCC1,CFAP74,JUN,CCNYL1,KLHL23,KIF5B,KRAS,LPL,MAD2L1,SMIM15,BTBD1,MYO6,NCL,NMT1,CNOT2,NPM1,PCCA,PIK3C2A,ETAA1,PNN,POLA1,POLE,FAM20A,WDR55,GPATCH4,ODR4,PHIP,TMEM167A,NOL8,RANBP2,RAP1GDS1,KDM5A,ARGLU1,RBBP8,CEP192,RLF,RIF1,RNF2,TRIM62,UBA6,ROCK1,RSPO1,MIS18BP1,RPS6KA3,MAML3,LRRC40,FASTKD2,CHD7,TRAPPC8,PRPF40A,IWS1,SEPHS1,TSR1,SLC18A2,INTS9,CNOT1,ZNF292,SPATA7,SP3,WAPL,SETX,KIZ,C11orf87,SSB,SMC5,NKRF,ANKRD28,PDS5A,TAF9,UFL1,ECPAS,LRRC8A,MORC3,TOP1,NR2C1,STXBP4,TMEM245,XRCC4,WRNIP1,ZNF207,KIF15,DEK,HNRNPA3,SLC39A10,ANP32A,LIN9,CEP126,PREX1,ZBTB2,DHX37,FANCM,NOP14,SAP30,GMPS,EIF2S2,PTBP2,SART1,SLC16A4,SMC3,RABEP1,NEMF,EBAG9,SCAF11,RAB11B,RBM25,ZFYVE9,COG1,MAP4K4,NIPBL,ROCK2,NEPRO,SLC4A7,PLEKHG4,TBPL1,MACROH2A1,FAM98A,PNISR,UPF2,CEP135,FAM169A,DZIP3,EIF5B,LSM14A,CEP57,SERBP1,TRAF3IP1,BCLAF1,TBC1D5,DHX38,CKAP5,ZNF518A,FCHSD2,DDX46,MYCBP,THOC1,SMC4,TLNRD1,RBM6,MPHOSPH9,MPHOSPH10,TFG,RAPGEF3,LYPLA1,PIBF1,RBM18,IPO7,SMC2,DNAJC2,YME1L1,PLK4,RBBP9,INO80C,ARFIP1,DIMT1,TCERG1,RPS6KA6,ZNF638,FERMT2,UBE2Q2,TLK2,WWP1,CIT,PDAP1,DENND10,PABIR2,BRD7,ANKRD11,CWF19L2,USP27X,USP25,GNL2,DSCC1,CRELD2,CEP41,BCORL1,HAUS3,NAA16,NDNF,ZYG11B,TEX9,MYH14,BORA,ATAD5,DNTTIP2,TTC7B,FMN1,CEP290,PREX2,TYW5,TET1,TNKS2,TGS1,CCDC18,ZNF579,EID2,PLEKHG2,RFX7,RAPH1,POLR2M,RSRC2,CAB39L
Coexpression Atlas	Facebase_RNAseq_e8.5_Floor Plate_2500_K2	FacebaseRNAseq_e8.5_Floor Plate_top-relative-expression-ranked_2500_k-means-cluster#2	FaceBase_RNAseq	1.454e-20	7.003e-17	6.143e-19	5.564e-18	223	395	ABCA2,ABCB7,MYSM1,ATM,ATP2B2,KIF1A,BICD1,KLF5,CFAP410,DIRAS1,KRIT1,CDH7,CDKN1A,CFL2,CHML,SLC31A1,FAM171B,NCAN,CTNNA2,CTNND2,DDX3X,DECR1,RAB39B,DTNA,CELSR2,EIF4G2,ELAVL2,ELAVL3,IPO11,ZDHHC2,EXTL2,EXTL3,CYP39A1,REEP2,ACSL4,HOOK1,RPF2,FAR1,FHL1,REV1,LARP7,ATP6V1H,NSG2,KLF13,ACKR1,PHYHIPL,GABRB3,RAB8B,SANBR,GLDC,GNAI2,GNG3,GRSF1,RNF165,FAM104A,MASTL,HNRNPA2B1,HNRNPD,HNRNPH2,DNAJA1,IFRD1,DNAJC14,ZFHX2,IRAK1,ITGA6,LRRTM1,KPNB1,KTN1,LFNG,LLGL1,MAP2,MSI1,PPP4R2,MYO10,CPSF2,NOVA1,NRAS,PAK1,PAK3,PDE7A,ZFAND6,WDR44,EXOSC9,POU3F1,PPM1K,PPP1R7,PPP1R10,PSMC5,BCOR,PTPN4,PTPRZ1,RB1,FEZF2,RFX3,RGS16,MACO1,FBXW7,LIN7C,RTN2,CCDC112,CASC3,TRA2B,HSPA4L,KIF21A,ARX,SLC25A1,ACIN1,TXLNG,SON,SOX2,SOX5,SOX9,SETD1B,SYT11,FGD4,DTX4,NUP210,SYN1,PHLPP1,TACC1,TAF4,WWC1,TBP,WSCD1,TCF7L2,NR2E1,MAPK8IP2,STX12,SLAIN1,NSD2,YES1,YWHAB,ZNF24,RTN4,DOLPP1,SNX14,SOCS4,SPATA13,FZD8,TBC1D32,PIK3R3,SENP8,ZNF317,SHTN1,CWC22,RRP1,PRKRA,GATAD1,PROM1,AP1S2,SNURF,HAP1,CCNE2,ZNF445,MED14,LHX2,NRXN2,NMT2,ZRANB2,NTN1,DNAJB5,ASF1A,NPEPPS,POT1,THUMPD3,TP53I11,NECTIN3,NCOR2,CCP110,ZNF536,JADE3,JAKMIP2,ZEB2,ZBED4,G3BP2,FGF19,ABI2,OLIG2,AKAP8,SOGA3,APC2,MARCHF6,TUBB3,SPSB4,CELF2,FUT9,RPUSD2,UTP14A,PPARGC1A,BRD8,MORF4L1,TOX3,MAP7D2,VAX1,KMT5A,PCLO,STMN2,SOX21,RTL1,CELF3,SHPRH,DLL1,DENND5B,CRELD1,MIS12,RBM15B,SLC22A23,RIC3,SUV39H2,WDR76,PHF21B,CEP63,SCUBE1,HERPUD2,CMIP,BHLHB9,LNPK,MGAT5B,ZNF367,RBFOX3,REEP1,GPBP1,WNK3
Coexpression Atlas	Facebase_RNAseq_e8.5_Non-Floor Plate Neural Epithelium_2500_K5	FacebaseRNAseq_e8.5_Non-Floor Plate Neural Epithelium_top-relative-expression-ranked_2500_k-means-cluster#5	FaceBase_RNAseq	2.067e-20	9.958e-17	8.659e-19	7.843e-18	367	732	ABCA2,NCKAP5,LMTK3,ADCYAP1R1,RNF157,GPRASP2,ANK2,BIRC2,APLP1,KIF1A,AXL,ADGRB3,BDH1,BICD1,BMP6,BMPR1B,CACNA1A,DDR1,DIRAS1,CDH7,CDH8,EVI5L,CHD3,FOXN3,CLCN2,CLTB,PLK3,COL11A1,PODXL2,FAM171B,NCAN,MOB3C,TCF7L1,DGKB,DNAL1,DCX,DLX1,DMD,SARDH,SHANK1,RSPH4A,DTNA,SHISA4,EDA,SYT16,YBX2,CELSR2,MEGF9,ELAVL2,ELAVL3,EPHA3,EPHA5,EPHB2,EPHB3,ETFA,ETFDH,MECOM,SLC22A17,GASK1B,TAOK3,HOOK1,GPC4,FHL1,FOXG1,RTL6,HSDL2,TADA1,YPEL5,FUCA1,EFCAB7,PHYHIPL,GABRB3,ST6GAL2,GLDC,GLI3,GNG3,GPM6B,GRINA,RNF165,MMAA,MFSD2A,TCEAL3,HPCA,STARD4,ATCAY,ID4,IDI1,IDS,RGS8,ZFHX2,INPP5A,LRRTM1,ITGB8,KTN1,LAMB2,LFNG,LSAMP,MAP1A,MAP2,MEIS2,FRA10AC1,MGAT3,MLLT3,MPP3,CENPV,MYO10,NCAM1,NOVA1,HECTD4,OXCT1,PCSK6,PAK3,PCDH9,PCP4,GDAP1,PFN2,PHF2,NLGN3,SIAE,PHYH,SEMA5B,PMM1,SLC36A4,POU3F1,POU3F3,POU6F1,PPP3CC,PKN1,EPDR1,MAPK10,PSAP,TBC1D8B,PTGFRN,PXK,CREBRF,SSC5D,PTPRD,PTPRZ1,ENOX1,FEZF2,RGS16,DZANK1,BBS7,STRBP,RTN1,RTN2,SPRED3,CCDC112,MSMO1,ATXN1,CIBAR1,HSPA4L,KIF21A,ARX,AAK1,ADGRL1,CHD7,NLGN1,SKIL,TRAK1,MAPRE3,MAST1,RCOR3,MAPKBP1,DOP1A,TRERF1,SOX2,PDXDC1,DCAF6,GLT8D1,VWA8,WSB2,KMT2E,STAT3,C3orf33,FAM168A,KLHL7,SYT11,FGD4,DTX4,NUP210,SYN1,SYP,ANKRD12,MCF2L,TBCE,ACSL6,CUX2,TCF7L2,PSD3,CCDC167,SIRT4,FAM214A,THRA,KIAA0825,NACC2,CBX6,NPTXR,NR2E1,TMX4,MAPK8IP2,NR2C2,LEMD3,SSBP2,TTF1,TUBB2A,UBE2H,SLAIN1,WNT7B,NPDC1,SCAI,PAXX,SLITRK4,KLHDC1,ZNF286A,ZNF287,SPATA13,SENP7,DPF1,ABHD6,FZD8,SEMA6A,SIPA1L2,LTBP4,ATRN,POGK,PPFIA2,PHYHD1,LRRC4C,MAGEE1,SHTN1,MADD,DCHS1,PHACTR1,B3GALNT1,CADM3,MTMR1,PROM1,CPNE3,JAZF1,CACNA1H,SNURF,HAP1,VSTM2A,ADCK2,NUMBL,STK17B,MPV17L,SLC39A13,JAM2,LHX2,NRXN2,DNAJB5,ARHGEF6,WHRN,SLC25A27,ZNF316,CREB5,AATK,NSMF,FEZ1,RALGPS1,IQCB1,LRRTM2,CNTNAP2,ERC2,PYGO1,SLC36A1,TOX,SCRN1,JAKMIP2,RUSC2,FBXO25,OSBPL2,SV2A,DENND4B,KBTBD11,IQSEC1,FGF19,CACNG7,LHFPL6,RGS17,BSCL2,TMEM35A,CFAP418,TRIM13,SPRY1,DENND4A,SOGA3,APC2,TUBB3,NSG1,GNB5,FUT9,CACNG4,USP20,CNTN6,PPARGC1A,TOX3,MAP7D2,ANKRD13D,VAX1,PCLO,STMN2,CACFD1,NUDT6,SOX21,RTL1,CELF3,VPS45,NEGR1,CPT1C,CELF5,YPEL2,MIB2,IRGQ,ZFAND4,DLL1,BOLA3,C11orf54,AAMDC,RGCC,TAGLN3,NEXMIF,DENND5B,TAMALIN,TMEM38A,GPSM2,HCFC2,MAPKAP1,GLB1L,TCTN1,RIC3,PRRT2,CFAP69,NRSN2,CSRNP3,LRRTM4,PHF21B,ZKSCAN2,FAM214B,SCUBE1,NSUN3,PRDM16,LHFPL4,NPAS3,GLCCI1,LIN7B,XYLT1,ABCG4,RHBDL3,SEMA4A,AZIN2,TMEM151B,AKTIP,ZNF579,MGAT5B,PLPPR2,CCDC136,RUSF1,RBFOX3,TRIM9,BARHL2,PINK1,LYPD6,CYRIA,WNK2
Coexpression Atlas	gudmap_developingLowerUrinaryTract_e14.5_ Genital tubercle F_1000_k5	DevelopingLowerUrinaryTract_e14.5_ Genital tubercle F_emap-6706_k-means-cluster#5_top-relative-expression-ranked_1000	Gudmap Mouse MOE430.2	2.501e-20	1.205e-16	1.039e-18	9.407e-18	259	478	ANKRD29,NCKAP5,GALNT13,OSBPL1A,APAF1,NUDT2,ASPH,ZFHX3,KCTD12,BCL6,PCMTD1,BLM,BMI1,SCAPER,CHD1,CSTF3,PNPLA8,CYP51A1,DCT,HDGFL3,DYNC1I2,SYT16,MEGF9,DMTN,EPHA4,EPHA5,ETV3,IER5,FAM53C,FBXO30,RSRC1,ACSL3,FOXF2,CTDSPL2,YIPF4,PHF6,RAB14,GABRA4,GAD1,ARID4B,NADK2,KBTBD8,ST6GAL2,GLRB,GNG5,LPAR4,GRIA2,USP45,HMMR,HNRNPD,IGSF3,IDS,ZNF518B,FOXK2,IRS1,LSAMP,LTBP1,TTC14,BCL11A,MME,MYO1B,ZNF385C,MYB,MYO5A,PGM2L1,NEK1,NEO1,GAS2L3,ORC5,PAFAH1B1,PAK3,PCDH8,ENPP2,PEX13,PFKFB3,PFN2,NLGN3,PIP4K2A,DDIT4,ING3,POLA1,LZTFL1,PPP1CB,PPP1R8,PRRG1,HAUS6,PSMC6,TBC1D8B,TASOR2,PTPN12,PEX2,NMRK1,ALDH18A1,TUG1,RASA1,OXR1,ARMC1,RFWD3,SEC61A2,RIF1,ASXL2,RP2,ZNF326,RPS20,SDC2,SDHD,ZNF280C,PPM1E,IWS1,YEATS2,CCDC88A,ATF7IP,SON,XPO7,SOS2,UTP6,SOX12,SP3,SETD1B,C3orf38,RO60,IKBIP,HSPA13,STK3,KLHL7,ZC3H4,ARHGEF9,TAF2,TAF7,KHNYN,PSD3,PUM2,NCS1,SF3B1,TPBG,NR2C1,KLHDC2,SSBP2,UBE2D1,UBE2N,KDM6A,ZBTB14,ZNF3,ZKSCAN1,SCAI,RAD18,ZNF148,VEZF1,SDHAF3,PAK5,SCYL3,CERS6,STAM,MIDN,SOCS4,ZNF287,BRWD3,ESYT2,HECW2,FAM135A,RIC1,CUL3,CUL2,SMARCA5,LCORL,CIP2A,DYNLL1,VAMP4,RAP2C,B3GALT1,INPP4B,LIN7A,ASAP2,PRPF4B,PIAS2,SMC3,RPS6KA5,VAMP3,PLAA,SLC4A7,ANKRD44,GORASP2,TTLL4,MACROD2,DNM3,AUTS2,PYGO1,HDAC9,TOX,CENPL,CABLES1,TRIL,BLOC1S6,TLK1,HNRNPDL,UST,ANKRD46,ZNF263,LHFPL6,SRPK3,TSHZ1,RXFP1,ELP4,DENND4A,BCAS2,SEMA3A,TBC1D16,SCML2,DLC1,GORAB,EMG1,FAM210A,RANBP6,PAIP1,RNF11,KHDRBS1,SRSF10,MRPS30,MAN1A2,TOX3,RPS6KA6,CPSF6,ZXDB,PSIP1,AASDHPPT,RAB43,MMGT1,FAM133B,MRPL13,STXBP6,TMTC3,LOC389895,HCFC2,TTPAL,CDC73,PGBD5,NDNF,ZFHX4,NOL10,CSRNP3,LRRTM4,EDC3,MOAP1,TTBK2,FBXL16,TMEM168,ATG3,LNPK,ZNF597,SLC25A32,MFSD1,TBC1D15,RFX7,BCL11B,ZBTB41,RSRC2,FBXO38,TDRD3,UBE2Z
Coexpression Atlas	Facebase_RNAseq_e10.5_Neural Epithelium Flanking Eminence_2500_K2	FacebaseRNAseq_e10.5_Neural Epithelium Flanking Eminence_top-relative-expression-ranked_2500_k-means-cluster#2	FaceBase_RNAseq	3.339e-20	1.608e-16	1.375e-18	1.245e-17	279	525	ABL1,ACADL,ACP2,TUBGCP5,PLIN2,KLHL29,OSBPL8,AK1,AKT2,TMEM123,SMIM19,AMD1,AMPD2,ANXA6,ANXA7,ARL1,ATG4A,ATP5F1E,ATP5PF,BCKDHA,BLM,BMI1,VPS51,ZNHIT2,CAV1,CDK7,ZNF526,CYHR1,DCTN1,HDGFL3,C11orf68,DIAPH2,E2F5,EIF2S3,TACO1,SPNS1,NT5C3A,ETF1,ETFB,MECOM,EXT2,DTNBP1,ZNF771,DACT1,TEX264,ANAPC7,MAF1,HSD17B7,FMR1,FBXW9,FNTB,LZIC,NOP58,TRMT6,GALK2,GAMT,GAS1,GPT2,USP30,TMEM87B,GYG1,RAB2B,ZBTB48,COPS9,HSPD1,IDH2,CCNYL1,KRTCAP3,LRP1,SMAD6,NUP54,SRSF12,MGAT1,MGMT,MOCS1,FLCN,NDUFA6,NDUFB5,NDUFS2,NDUFS3,RAB4B,NUCB1,TBC1D25,ORC4,P2RX4,FURIN,PEX10,DNAJC10,PIK3R2,PIP4K2A,POLB,POLRMT,PPAT,TBC1D13,PPP2R3A,PRKACB,KLHDC4,DAB2IP,LGMN,PSKH1,PSMB4,CC2D1A,RETSAT,C20orf27,ALDH18A1,ZSCAN2,RFNG,RFWD3,RIT1,INTS10,KLHL11,RCBTB1,AP5S1,SLC39A9,SC5D,SEMA3F,ARHGEF40,RPIA,ELL2,DOK4,WDR11,FAM222B,PARVA,SNTB2,ZCCHC24,SPG7,SRI,SREBF1,ZC4H2,SULF2,EXOC7,CSTF2T,TAFAZZIN,TCOF1,ESYT1,PRDX2,DICER1,COTL1,RYBP,HARS2,ABCB10,TMEM9,ETHE1,WBP1,USP4,UQCRC2,USF2,MTCH1,ZNF746,ZNF205,NIT2,IFRD2,RSRP1,ANKMY2,REEP5,ABHD16A,SEM1,MICU2,ARHGAP31,TP53I13,BEGAIN,MAP4K3,GRAMD1A,MAPKAPK5,TIMM29,RAP2C,CDC16,SLC25A14,CTDSP1,AIP,LDB2,CEP20,HGS,DEDD,NOLC1,SCARF2,BCL7C,ITM2B,ITM2A,MOB4,SLC4A7,CNOT10,ATL3,PNKD,KANK2,CHMP2B,LRRC14,POLDIP2,CENPL,TMEM94,KEAP1,RGP1,LRIG2,HIBCH,RNF10,GNL3,CCS,DGCR2,ANKRD46,CNNM4,DNAL4,NAMPT,TNK2,EIF1,RSKR,AKR1A1,HMG20A,UBAC1,TAB1,UBE2E3,VAT1,IPO7,ATG7,DNPH1,ERLIN1,ATP5MG,NPTN,YKT6,CACYBP,ARPP19,SESN1,FASTK,RPS6KA6,OS9,CTXN1,LIAS,NHLRC3,GLMN,TEX30,NUDT4,RASSF1,KANK3,RNF139,TUSC2,EXOC3,JMJD8,RIC8A,MSL1,TBCK,LIN28B,SPCS1,PRXL2B,RANGRF,UHRF1,ARL8A,UHMK1,PARVB,ANAPC2,KCTD15,SAC3D1,PYCR2,TMEM109,NENF,CDIP1,MBOAT7,DRAM2,EGLN2,HECTD3,GEMIN7,TXNDC15,SOX8,ZNF354C,MICOS10,ZNF703,NAA15,MOAP1,CDAN1,TMEM18,FBRS,XPO4,TMEM121,EBF2,ATPAF1,CREB3L2,TMEM135,VOPP1,ITM2C,C8orf33,RNF170
Coexpression Atlas	gudmap_developingKidney_e15.5_cortic collect duct_1000_k4	DevelopingKidney_e15.5_cortic collect duct_emap-28132_k-means-cluster#4_top-relative-expression-ranked_1000	Gudmap Mouse MOE430.2	3.962e-20	1.909e-16	1.618e-18	1.465e-17	213	375	KIF18A,ACTB,ADRA2A,APAF1,APC,XIAP,ARF3,ARF4,ATRX,PCMTD1,BMPR1A,CACNA2D1,CASP3,CBLB,CD47,CFL2,CHD1,CLCN3,CSNK1A1,CSTF3,CUX1,CXADR,ZC2HC1A,EIF5,FAM172A,ERGIC2,EZH1,ZNF644,KIAA1109,ZCCHC7,FAR1,SUCO,SFMBT1,CTDSPL2,ZNF397,HOOK3,HECA,GNAI1,GOLGA1,GTF2I,TMEM87B,HMGN1,ID4,IDE,IDS,KIF2A,LAMC1,CAPRIN1,TTC14,CHIC1,MGAT2,KITLG,MKLN1,MME,MSH3,MYH9,MYO10,CCDC50,DCUN1D1,PENK,PFKFB2,PIK3C2A,PIK3CA,ANKIB1,PLEKHA5,PNN,POU3F3,PPP2R3A,OTUD4,PKN2,MAPK8,TRIM44,MBTD1,TRPM7,BIVM,PTGFR,TTC19,PURA,PARPBP,PRPF39,PHIP,RASA1,KDM5A,CCDC186,REV3L,TMEM33,ASXL2,ZNF654,C5orf22,RPS6KA3,RPS6KB1,RRAS2,SFPQ,TRA2B,RHOBTB3,RUFY2,SLC12A1,TMEM68,FAM126B,ZNF292,SMG1,VWA8,MYNN,SNX13,VPS13A,MGRN1,TUT4,WASHC4,DPY19L1,DYNLT3,MAU2,TFRC,TGFBR1,SLC35A3,TIAL1,GPCPD1,SUZ12,TOP1,TOP2B,RBFOX2,PIGN,RGMB,CD2AP,BACE1,SSBP2,RABGAP1,VEGFA,VLDLR,ZFX,ZKSCAN1,ZKSCAN8,CHPT1,SLBP,RALGAPB,ZMIZ1,CUL5,FAM171A1,SOCS4,RALGAPA1,USP9X,ABHD6,SERINC1,NCEH1,IFT80,FAM135A,CUL4B,RELCH,OGT,TNRC6C,SENP8,BECN1,RNMT,NAPG,MTMR1,PRPF4B,WASL,UBA3,VAPA,MED14,TRIP12,POT1,PNISR,RBM39,IBTK,DZIP3,SERBP1,FBXW2,PLPPR4,AKT3,SEMA3D,CITED2,SYNCRIP,AGPAT1,SMC2,SEC22A,POLR3F,KHDRBS1,NFAT5,AHCYL1,TUBGCP4,SRCAP,PPARGC1A,MAN1A2,RBMX,ASCC3,IMMT,RNF139,SPOPL,ACAD9,HIPK2,NDUFAF4,STXBP6,ARHGAP42,FAM229B,UHMK1,CNOT7,ATP13A3,CDC73,FASTKD1,DCAF17,WDR26,WDCP,TNKS2,GOLM2,ATL2,ZFP91,ERCC6L2,AGRN,UBR3,IRF2BP2,RAPH1,NBEAL1,CPLANE1
Coexpression Atlas	Facebase_RNAseq_e10.5_Mandibular Arch_2500	FacebaseRNAseq_e10.5_Mandibular Arch_top-relative-expression-ranked_2500	FaceBase_RNAseq	4.222e-20	2.034e-16	1.709e-18	1.548e-17	1025	2427	ANKRD29,ABCA2,ACADSB,ACADVL,ACAT1,CYGB,NCKAP5,LMTK3,ADCY8,ADCYAP1R1,RNF157,TLE5,AGL,OSBPL5,SPACA6,AK1,ALDH2,GPRASP2,ANK1,ANK2,VASN,BIRC2,APLP1,RHOC,SLC26A7,KCTD14,DDRGK1,ATP1A3,FXYD2,SH3RF3,ATP5PF,ATP6V0B,AXL,ADGRB2,ADGRB3,BCL9,BDH1,BMP1,BMP2,BMP6,BMPR1B,BMPR2,BRCA2,KLF5,SCAPER,C1QA,C1QB,C1QC,C3,FMNL1,CA11,CACNA1A,CACNA1C,CACNA2D1,CACNB1,CACNB3,DIRAS1,CAMK4,CAPN6,CASP8,CAT,CAV2,CDH7,CDH8,CDH18,EVI5L,CENPE,CTSC,CHD3,FOXN3,CLCN2,CLTB,PLK3,COL1A1,COL7A1,COL9A2,COL9A3,COL11A1,PODXL2,FAM171B,CRAT,CREBBP,CRYBB1,CRYBB3,CSF1,LRRC3B,CSPG4,MOB3C,TCF7L1,CTSO,CTSS,CYLD,MXD3,GLT8D2,DGKB,DNAL1,ECI1,DCX,C8orf34,DDB2,DDX1,AK3,GSDME,VILL,DHCR7,CCDC3,DLG2,DLX1,DLX2,DLX5,DMD,SARDH,DNM1,TRPT1,SHANK1,TBX22,YPEL3,NIBAN1,DRP2,RSPH4A,DTNA,HDDC2,GLRX2,SHISA4,EDA,CALHM2,SYT16,YBX2,TMTC1,EFNA3,MEGF6,TBC1D10A,MEGF9,EGR1,CEP83,INSIG2,HSD17B12,ELAVL3,ELF5,EMP3,HSD17B11,ENPEP,EPAS1,EPB41L1,EPHA3,EPHA4,RAPGEFL1,EPHA5,EPHB2,EPHB3,NUSAP1,EPHB6,RAB9B,IFI27L2,EYA4,ETFA,ETFDH,MRPL27,ETV4,MECOM,EZH2,HSPA12B,GASK1B,FBXO30,SLC41A2,FAP,TAOK3,FBLN2,FDPS,CSAD,FDX1,FECH,GPC4,FGF2,FGF9,FGF12,GPC5,FGFR2,VEGFD,FOXG1,FOXF2,ARAP1,UBE2J1,ZDHHC18,RTL6,FMO5,SGIP1,SYT3,HSDL2,FOSL2,FXN,AKT1S1,FRK,TADA1,YPEL5,FUCA1,TPPP3,RAB11FIP4,ABLIM2,L3MBTL3,ZMAT1,GAA,JPH4,GALNT2,LUC7L3,ACRBP,GAS2,GHR,ST6GAL2,GLRB,HINT2,SFN,GPM6B,MPV17L2,GRIA3,GRN,GRIK4,GRINA,NR3C1,ATP5MK,GRSF1,GSN,TMEM25,MMAA,MFSD2A,LINGO1,GUCY1B1,TTL,HADHB,TCEAL3,TMEM141,MR1,HMGCL,HNRNPU,HPCA,OTOS,DNAJB2,HSPB1,HTR1B,HTR1D,STARD4,ATCAY,PPIL4,ID4,IDI1,IDS,IFIT2,RGS8,IGFBP7,LRRCC1,CIPC,IL11RA,KANSL1L,INHA,INHBA,INPP1,INPP5A,IRAK1,IRF3,LRRTM1,ITGA1,ITGB5,ITGB8,ITPKB,KCNJ2,KLHL23,KCNK1,KHK,GATD1,CREG2,PRSS35,LAD1,LAMB2,LAMP2,LCAT,LDHB,LGALS1,LGALS8,LMNA,LOXL1,LSAMP,LTBP1,LTBP3,SMAD9,MAF,MAN2A2,MAP1A,MAP2,TTC14,BCL11A,ADAM11,IL17D,ME1,MEIS2,MAP3K5,SRSF12,MET,FRA10AC1,MGAT3,MGST3,MLLT3,NR3C2,MME,ALDH6A1,MOV10,CD200,MPP1,MPP3,CITED1,FUOM,CENPV,HS6ST3,NAB2,FXYD7,NBN,NCAM1,TRIM65,NCL,NDUFA6,ZNF467,NFIC,NFIX,NPY,NRGN,HECTD4,OPCML,OXCT1,FNDC10,PCSK6,CYCS,PAK3,PCDH9,CEP170B,PCM1,FAM177A1,PCP4,PDE1A,PDK2,PENK,GDAP1,CFP,PFDN4,PFKFB2,PFN2,CDK14,PHF1,PHF2,NLGN3,SIAE,PHYH,SERPINE2,PIGC,YIPF1,SEMA5B,PLA2G4A,SMOX,FXYD1,FXYD3,PLS1,APBB1IP,PMM1,SDK2,PNN,SEPTIN5,SLC36A4,POLRMT,POU3F3,POU6F1,CRLS1,GTPBP2,PPP3CC,PRKAR1B,PRKCA,PKN1,EPDR1,MAPK10,PCSK4,PRODH,BORCS6,HTRA1,PSAP,AFTPH,PSEN2,ZNF280D,GIN1,ASPN,PSMB5,KCTD1,CNTLN,TBC1D8B,PTGFRN,SLC66A1,PXK,CREBRF,LIME1,SSC5D,PTPRD,PTPRJ,BANP,ZNF575,NMRK1,PRPF39,RAB3A,TMEM167A,RAD21,RALGDS,SLC25A42,RAP1GAP,RAP1GDS1,ZCWPW1,RARG,ENOX1,ARGLU1,SOBP,RBBP8,CCDC186,TMEM161B,CEP192,RFC1,RFC3,LRRC8D,RGS2,RGS16,DZANK1,APPL2,BBS7,ROCK1,RPL29,RPL39,RPL41,SHFL,RPS3A,STRBP,RPS6KA3,LGR4,RPS27A,RSC1A1,RTN1,CCDC112,MSMO1,ATXN1,ATXN7,CIBAR1,SDC4,SDF2,SFPQ,MRAS,SGK1,SHB,ASAP3,AAK1,ADGRL1,SIAH2,CNKSR2,ST3GAL2,FASTKD2,CHD7,NLGN1,DZIP1,ZHX2,CLSTN1,SLC48A1,SLC1A1,RNF126,SLC4A3,PEX26,TRAK1,DHX30,RABL6,SLC6A9,MSRB2,MAPRE3,PLA2R1,ELL2,CCDC88A,SLF2,SLC20A1,FAM222B,SLIT3,MAST1,SMARCC2,RCOR3,NGLY1,DAAM1,MAPKBP1,SNRPB,PALLD,DOP1A,TRERF1,FOXJ2,SOX11,DCAF6,GLT8D1,WAPL,MBOAT1,UHRF1BP1L,VWA8,PLGRKT,SPR,UNC5B,IQSEC2,CDK19,SRC,WSB2,C11orf87,SSB,KMT2E,SSTR4,ZNF25,LRCH1,CTTNBP2NL,IKBIP,INKA2,STAT3,IGSF10,C3orf33,LIN37,CCDC66,FAM168A,ACSBG1,SUOX,SLC50A1,PLEKHM2,KLHL7,SYT11,ZFR2,NBEAL2,ARHGEF9,PLCB1,SYN1,SYP,ANKRD12,KAZN,PPIP5K2,MCF2L,TAP2,RNF208,TBCE,TLCD5,ACSL6,SATB2,CUX2,TUT4,TTC28,SYNM,PSD3,TEX15,TEAD3,ZDHHC17,TEF,CCDC167,NCAPH,SIRT4,COMMD3,TGFB2,TGFB3,RHOQ,TARDBP,FAM214A,SLC44A1,THRA,THY1,KIAA0825,NACC2,CBX6,NPTXR,NR2E1,TMX4,SUZ12,TNNI3,TNNT1,CLCF1,TOP1,NR2C2,DDX58,LEMD3,DIPK1B,SSBP2,TTF1,SLC7A11,TUBB2A,TYROBP,CTPS2,UBE2D2,UBE2H,UBP1,UCP2,FLRT1,EPHX4,USP1,VCAM1,VIPR1,VWF,WNT7B,NPDC1,XK,TRIQK,SCAI,GRIPAP1,ZNF148,PAXX,ZNF184,SH3GLB2,SPIRE1,NAA80,GPR108,PMEPA1,CADM2,PRDM11,CHPT1,NAV1,CCSER1,LST1,TFEB,DYNC2I2,MRPL47,SLITRK4,BMERB1,ASPHD2,CERS6,ZMIZ1,THOC2,SSPN,KLHDC1,CCDC120,PWWP3B,PBXIP1,PRRT4,ZNF286A,ZNF287,SENP7,DPF1,ABHD6,HACD4,SNX21,PLEKHG5,LIN9,TBC1D24,FZD1,SLC24A4,HECW2,DISP3,IGSF9,SEMA6A,IFT80,SIPA1L2,ARHGAP20,MARCHF4,KIF17,LTBP4,DOC2B,CUL3,ATRN,RGS5,POGK,PPFIA2,UVSSA,PEX3,ZBTB4,LEMD2,MMP23B,PLEKHA4,KCNAB2,KIAA1549,PHYHD1,CASTOR2,LRRC4C,MAGEE1,SHTN1,MAPKAPK5,CWC22,PDXK,MADD,IGDCC4,WDR19,SPTBN4,DCHS1,BECN1,B4GALT4,PHACTR1,B3GALNT1,CADM3,TNFSF12,MTMR1,DLK1,SUCLG2,INPP4B,LIN7A,CD84,GGH,CCN4,CPNE3,JAZF1,CACNA1H,CACNA1G,VSTM2A,ADCK2,MAP7,PAPSS2,BORCS8,LATS1,REPS2,SRRM3,RAB11B,DLG5,DHRS3,NUMBL,TSPOAP1,STK17B,MPV17L,ADGRG1,SRSF11,CBARP,KLF4,TP53INP2,SLC39A13,JAM2,UBE4A,NRXN2,R3HDM4,SUN2,MYL6B,CYP7B1,TNFAIP8,DNAJB5,AIM2,ABTB2,ARHGEF6,TECPR1,FAM149A,WHRN,SLC25A27,ADAMTS2,ZNF316,CXCL14,ATP5MF,DNAAF9,GTF2IRD1,ADGRA2,CREB5,CHMP2B,PITPNM1,ANKRD44,AATK,NSMF,FEZ1,ACOT11,GCC2,RALGPS1,ATRNL1,PLCH2,GLCE,IQCB1,LRRTM2,CEP135,CNTNAP2,DZIP3,DNM3,RAB11FIP5,ERC2,PHF14,CHURC1,ULK2,NOS1AP,PYGO1,BOC,HDAC9,EPC2,MYADM,ZNF536,CLSTN3,SLC36A1,PHACTR2,TOX,TRAF3IP1,SYT12,BCLAF1,SCRN1,SPOCK2,KEAP1,ARHGEF17,JAKMIP2,RUSC2,PPP1R26,FBXO25,DDX46,OSBPL2,SV2A,DENND4B,RABGAP1L,KBTBD11,IQSEC1,LPGAT1,USP3,CCDC157,CASP8AP2,SMC4,ATP9A,PLPP6,HIVEP3,CNNM4,SEMA3D,CACNG7,TIMM10,MBNL2,LHFPL6,RGS17,TSHZ1,BSCL2,MPHOSPH9,TMEM35A,CFAP418,ZKSCAN4,TRIM13,GDF11,LRRC17,DENND4A,RAMP1,APC2,IKZF1,CNPY2,TMEM147,PIBF1,CRTAP,SEMA6C,SEMA4F,ATG7,P3H3,LINGO2,SMC2,STAMBP,POSTN,EXOC5,KLF1,NSG1,GNB5,STAU2,FUT9,CACNG4,TMEM151A,STAG3,TTC39B,STARD10,CPLX2,NEU3,CCL27,USP20,FREM1,CSDC2,CNTN6,PPARGC1A,ZNF276,RAB30,PCDH11X,RPS6KA6,ZNF638,MAP7D2,ANKRD13D,TLK2,ADAP1,MID2,ADRM1,C12orf75,DDX52,PCLO,ZBTB47,CACFD1,NUDT6,RTL1,ZNF277,ABCB8,SEC63,RNF24,FRMD3,IGSF8,POU6F2,MOSPD2,PGAP3,VPS45,PDAP1,MGLL,SYNPO,NEGR1,CPT1C,RAB43,CELF5,YPEL2,MIB2,IRGQ,ZFAND4,ADAMTSL5,HSPB6,TRNP1,C1orf146,BOLA3,ORMDL3,FOXQ1,TP53INP1,CYS1,DEXI,LIN28B,C11orf54,AAMDC,RGCC,C11orf94,ZC3H7A,LGALSL,N6AMT1,TAGLN3,RSPO2,CWF19L2,NEXMIF,TCEAL5,TMEM86A,DENND5B,SAP25,TAMALIN,CPNE8,PACSIN3,VKORC1,ZFYVE21,TMEM38A,GPSM2,SNX15,HCFC2,CCDC86,MAPKAP1,ARHGEF19,RHOD,SLC39A3,PPDPF,NXPH1,CLEC14A,GLB1L,TCTN1,IQSEC3,RHBDF2,ICE2,SAP30L,CAVIN3,ZMAT4,DUSP15,PRRT2,TEX9,PRIMA1,TBC1D17,ZFHX4,MYH14,NIPAL2,EFCC1,QSER1,CFAP69,HDAC11,EMID1,EHD2,PHC3,NRSN2,SLC8B1,CSRNP3,FMN1,LRFN5,LRRTM4,MICOS10,ZNF703,SLC66A2,CEP290,ZKSCAN2,PREX2,FAM214B,NSUN3,MANBAL,TYW5,CHP2,CEP70,ADAM33,PRDM16,TGS1,LHFPL4,NPAS3,GFRA4,GLCCI1,LIN7B,XYLT1,ABCG4,SIMC1,RHBDL3,IRF2BPL,SEMA4A,AZIN2,TMEM151B,KCP,LIMD2,AKTIP,LRRC24,CCDC18,MOSPD3,EBF2,ZNF579,MGAT5B,PLPPR2,CCDC136,RUSF1,ZNF367,FHIP2B,CRTC3,TSPAN11,AP1S3,PORCN,NIBAN2,BCL11B,TRIM9,RAB15,PCP4L1,NDRG4,PINK1,LYPD6,CYRIA,LBH,TMEM163,WNK2,ADAMTS10,PIANP,SFXN3,SHARPIN,FAHD1
Coexpression Atlas	PCBC_ratio_PulmonMicrovasc_vs_SC_cfr-2X-p05	Pulmonary Microvascular_vs_Pluripotent Stem Cells-Confounder_removed-fold2.0_adjp0.05	PCBC_AltAnalyze	4.845e-20	2.334e-16	1.945e-18	1.762e-17	762	1733	ABHD17A,ACAT1,ACTN4,ACVRL1,ADRB1,AP1B1,OSBPL5,AK1,AKT1,TMEM123,ANXA11,ZNF524,RHOB,RHOC,RHOG,ARHGDIA,ARSA,CNOT6L,MARCHF3,ASPH,TRAK2,SH3RF3,FAM43A,ATG4A,KCTD12,AXL,TICAM1,BAD,MLKL,BMI1,BMP2,BMP6,BMPR2,BOK,TSPO,CAPN2,CAPNS1,CAPZA2,CAST,CAV1,CAV2,FCHO2,CCND3,CD34,CD47,CD151,CDC27,CDKN1A,CEBPD,CENPB,CFL2,CHD3,AP2S1,CLTB,PLK3,COL4A1,COL4A2,COL13A1,KLF6,NOX4,CRAT,ATF6B,CRIP2,CSK,CST3,CTBS,CTSZ,SH3BGRL3,GINM1,GADD45A,CCM2,C11orf68,FAM107B,CYB5R3,SH3BGRL2,DPP4,DUSP1,DUSP5,TMED5,DUSP7,MRPL53,FRMD8,GLRX2,ECE1,EDN1,TXNDC11,CALHM2,KLHL5,PLLP,EFNB2,SH3GLB1,MEGF6,EPHA2,NAA20,EGFL7,STK40,HSD17B11,NAGPA,EPAS1,DMTN,EPHB2,ABI3,GLTP,CRIM1,ETS1,MECOM,IER5,HSPA12B,ENKD1,GASK1B,ARL6IP4,ACSL1,THEM6,ZBTB7A,TAOK3,EFEMP1,TEX264,FES,AMOTL2,FKBP1A,FKBP5,UBE2J1,FLNC,MED10,FYTTD1,FLYWCH1,TCHP,FOSL2,DNAJC30,PRADC1,BTBD10,MON1A,NAA38,RAB14,PCGF5,THEM4,TMBIM4,CHMP3,L3MBTL3,VPS29,EMCN,CMPK1,GALE,GALK1,GALK2,GALNT1,GHDC,ERAP1,GBE1,MAP1LC3A,GGT5,TNRC18,GCLM,GLS,GMPR,GNA11,GNAI2,GNB2,GOLGA1,GPR4,GPX1,GRN,RIOX2,GUK1,TMEM87B,SPRYD3,HAGH,HEXA,HEXB,HIC1,HMOX1,HRAS,HSPB1,HSPG2,HTR1B,ID1,IFI35,SHANK3,PALM2AKAP2,MICALL1,KIAA1671,C5orf24,IGFBP7,CCN1,IL13RA1,IMPDH1,INPP1,IRAK1,ITGA3,ITGA5,ITGB1,ITGB4,ITPKB,JAG2,JAK1,JUN,JUNB,JUP,KIFC3,LAMB2,LAMP2,LGALS1,LGALS8,LIMS1,LMNA,LMO2,LRP5,NCOA7,LTBP3,LTBR,LYL1,MARCKS,SMAD1,SMAD9,MAN2A2,MAOA,MBNL1,DTX3L,ME1,MEF2C,MET,MFNG,MGAT2,MAP3K11,MLLT1,MLLT6,MOCS2,BORCS7,MPP1,PYURF,GLIPR2,MVK,MYC,CCDC71L,GADD45B,MYH9,MYL6,MYO1C,MYO5A,CCDC50,NEDD4,NFIC,ANKRD52,NOTCH1,NRGN,TBC1D25,CLDN11,P2RX4,P4HB,FURIN,PALM,PDE4B,PDGFB,SOX18,ATP8B1,PFKL,PGF,SSH1,SH3TC1,FBXW5,PLA2G4A,PLAT,CHPF2,PLEC,PLOD1,PLOD2,PMP22,EXOC6,EGLN1,GNB1L,POLR2L,UBALD2,HID1,PPARD,PIM3,PPP2R5B,PPP3CC,MARCHF5,PRKAA1,PRKACA,PRKACB,PRKAR2B,PRKCA,SLC35F2,PKN1,LEPROT,MAPK11,MAP2K3,KCTD9,RELN,HTRA1,METRNL,BIVM,SNRK,TMEM214,RETSAT,PTGFRN,PXK,TWF1,PTPN1,BPNT2,COMMD8,SLC35F6,PXN,MAP4K2,RABGGTA,RAB5C,FKBP14,RAD23A,RALGDS,RAP1A,RAP1GDS1,RARA,RB1,ARHGAP17,RECQL,RELA,RGS3,RGS4,EVA1B,RNF6,LRRC1,USP40,RP2,RPGR,UEVLD,AP5S1,ACER3,SLC35C1,RPS6KA3,LRRC59,RRAS,RXRB,S100A6,CSGALNACT2,SAT1,SDCBP,SEC14L1,SEMA3F,GALNT10,SGK1,RHOBTB3,SH3GL1,SHB,VASH1,SHC1,RNF149,MLXIP,SIPA1,WDR37,WDR47,ANKRD13A,KIFAP3,MAP7D1,SLC9A1,SIRT2,NECAP2,SLC12A2,FAR2,PARVA,SMPD1,SSBP4,CSGALNACT1,SNTB2,SAMD4A,DCAF6,TBC1D9B,SPR,WSB2,CAMTA2,SSR3,FRMD4B,IKBIP,STAB1,GPD1L,RGL1,LIN37,SULF2,FAM120A,ATP11B,GNG12,BCAP29,TACC1,DDHD2,ZC3H7B,TAP2,TAPBP,DPY19L1,DYNLT3,CCDC167,CYB561A3,PIP5K1C,COTL1,COMMD3,TGFB1,TGFB1I1,TGFB2,TGM2,ABCB10,ABCB9,NACC2,CBX6,TK1,ETHE1,TLN1,TLR4,TMX4,PPP1R18,CLDN5,SEC14L2,TSPAN12,ARL2BP,TRAF3,CCNDBP1,TRIO,ACOT9,CORO1C,BACE1,DIPK1B,FAM89B,PLA2G15,STX12,UBE2B,OAF,VKORC1L1,PTRH1,SDF2L1,FLRT2,UROD,VCAM1,VEGFB,VEGFC,TCAF2,VWF,RNF152,WARS1,NPDC1,TMEM9B,SPIRE1,EML2,NAA80,FJX1,SLC30A3,TUSC1,ZYX,IFRD2,GPATCH11,C4orf48,REEP5,RNPEPL1,SLC25A16,SPRYD7,FOSL1,SNX14,PHLDB2,CLPP,CPNE2,NAA10,UBL4A,PLEKHG5,FZD6,ARHGAP31,HECW2,NCEH1,ADGRF5,SPOP,ARRDC3,EEA1,DOCK6,PREX1,CUL4B,PITPNM2,ARHGAP23,MCFD2,SMIM29,CALCOCO1,IKBKG,FHIP2A,CCDC61,TMEM263,PDLIM4,SCARF1,DCHS1,NUMB,PEA15,HYAL2,STARD13,TRADD,SMIM13,TNFSF12,SNAP23,SAP30,GGH,ASAP2,IER3,SYNJ2,SQSTM1,EIF2B2,BCL10,PLOD3,HIP1R,ADCK2,CTDSP1,AIP,PRC1,PAPSS2,LDB2,BORCS8,MTMR6,NTAN1,DPP9,CCNE2,ARHGEF1,SYNGR2,HGS,TMSB10,TRIM47,ELAPOR2,SCARF2,PDLIM7,BCL7C,ADGRG1,SLC39A13,TCEAL1,VAMP3,TAOK2,SLC9A3R2,LMF2,SUN2,RASGRP3,NMT2,STOML1,ARHGAP29,BRI3,ITM2B,HOMER3,TECPR1,ROCK2,IFFO1,BAG3,ATL3,NEK7,BCAR1,PNKD,ADGRA2,AKAP12,TIPARP,RNF14,RIN1,TBC1D10B,NOL4L,ABCG1,LRP10,GLCE,PPP1R16B,CDYL2,RAB11FIP5,GPSM1,HERC4,WSB1,LDLRAP1,FGFR1OP2,SLK,SMDT1,SERTAD2,DAZAP2,CTIF,SIRPA,RGP1,ARHGEF17,MIDEAS,FBXL3,PLEKHM1,CABLES1,RUSC2,FCHSD2,SLC38A10,CANT1,GBGT1,KBTBD11,IQSEC1,LPGAT1,JOSD1,SCO2,AKT3,TANK,SH2B3,SH2D3C,TPGS1,ATP9A,PTPN18,ARPC1B,TSPAN5,ARPC2,ARL4A,NAMPT,MBNL2,LHFPL6,GNB4,CALCRL,MTDH,SLC43A2,DENND4A,CDK2AP2,RAMP2,SPNS2,TCIRG1,KLF2,CITED2,CDC42EP2,BAIAP2,SEC23A,SEMA6B,CIB1,SLC35A1,SEC22A,MXD4,ERLIN1,RBCK1,POSTN,GAS2L1,ST6GALNAC3,ST6GALNAC4,RAI1,KIF1C,GIPC1,PPP1R13L,PDCD4,EHD1,POP1,MSL3,SLC27A4,CCDC85B,KDELR2,MID2,OGFR,KMT5A,DNAJB4,EMILIN1,CDC42EP1,CDC37,PKIG,TEX30,AFAP1,NUDT4,SLC2A6,RASSF1,KANK3,ZHX1,DCTN3,MICOS13,C16orf74,TUSC2,MGLL,TWF2,SYNPO,JOSD2,RAB43,YPEL2,ZNF428,MOB3A,BLOC1S3,SLC35E4,SVIP,PEF1,AAMDC,ACAD9,PRXL2B,RGCC,MCTS1,DBNL,C1GALT1C1,FHOD1,POGLUT3,RNF19B,TAMALIN,UHMK1,CARD10,PARVB,ZDHHC8,KRT80,PRR14,TFPT,METRN,TSEN34,TMEM109,SERTAD1,RHOD,PPDPF,ERO1A,EFEMP2,CRELD2,EFHD2,SLC40A1,MMEL1,CLEC14A,GALNT18,RIPOR1,MRPL24,OGFRL1,SCRN3,CHMP6,RHBDF2,ZDHHC14,MANEA,CAVIN3,VPS37B,DIPK2B,ARMC5,PYROXD1,RNASEK,WLS,ANKRD54,EHD2,TAX1BP3,UBTD1,SLC8B1,TTC7B,L3HYPDH,RELL1,MZT2B,SLC66A2,ORAI2,RPUSD1,FAM214B,ITPKC,DNAJC5,ADGRL4,TINAGL1,PDLIM2,TEX261,SMIM12,C6orf226,UBXN6,FBRS,SLC35G2,CPTP,ZMAT3,INF2,SETD7,SLC25A32,CSRNP1,SMAP2,MFSD1,PLPPR2,PRXL2C,FHIP2B,NIBAN2,UBR3,MRPL40,NDRG4,IRF2BP2,RAPH1,CYRIA,TXNDC5,TRIM8,DIAPH3,TSC22D4,RILPL2,NETO2,SFXN3,SLC25A28
Coexpression Atlas	PCBC_ratio_BronchSmoothMuscl_vs_SC_cfr-2X-p05	Bronchial Smooth Muscle Cells_vs_Pluripotent Stem Cells-Confounder_removed-fold2.0_adjp0.05	PCBC_AltAnalyze	5.201e-20	2.506e-16	2.071e-18	1.876e-17	823	1893	ABCA2,ACADVL,ACAT1,CYGB,ACTN4,ACVRL1,ADCY6,ADCY7,ADCY9,ADD1,ADM,PARP4,TLE5,OSBPL5,AK1,AKT1,ABCD1,PAQR7,AMPD2,VASN,ANXA6,ANXA11,APBB1,ARF4,RHOB,RHOC,RHOG,ARHGDIA,ARSA,ASPH,TRAK2,SH3RF3,FAM43A,KCTD12,TPRA1,AXL,BAD,BDNF,BMI1,BMPR2,BNIP3L,TSPO,NSMCE1,CACNA2D1,CACNB3,CALU,CAPN2,CAPNS1,CAST,CASP8,CAV1,CAV2,FCHO2,CCND3,CD47,CD63,CD81,CD151,EVI5L,CDKN1A,CEBPB,CEBPD,CFL2,CHD3,CHN1,AP1S1,CLTB,PLK3,COL1A1,COL7A1,COL13A1,COPB1,KLF6,CRAT,ATF6B,CRIP2,CSF1,CSPG4,CST3,CTBS,CTSO,CTSZ,SH3BGRL3,GLT8D2,GINM1,DAD1,GADD45A,AK3,COPS7A,DECR1,GSDME,C11orf68,CYB5R3,DMPK,DPP4,RCAN1,DUSP1,GLRX2,ECE1,SHISA4,TXNDC11,CALHM2,TMTC1,SIDT2,SH3GLB1,MEGF6,EMP3,CTTN,HSD17B11,EPAS1,TCEAL9,EPHB2,IFI27L2,FAM172A,GLTP,CRIM1,ETFB,BET1L,MECOM,IER5,EXT2,F3,GASK1B,KRCC1,ACSL1,ZBTB7A,FAP,TAOK3,FBLN2,EFEMP1,MBTPS2,ACAD11,TEX264,CSAD,AMOTL2,FHL1,FAM8A1,ACAP3,FOXF2,FOXC1,PCYOX1,FOXD1,FOXO3,FLNC,FYTTD1,FLYWCH1,TCHP,HSDL2,FOSL2,DNAJC30,PRADC1,NAA38,ACKR4,ARMCX3,PIGT,SSX2IP,YPEL5,CHMP3,FTL,FUT8,SUFU,GALNT15,CMPK1,GALNT2,GAMT,ERAP1,GAS1,GAS6,GBE1,MAP1LC3A,TNRC18,GK,GLIS2,GLS,GMPR,GNA11,GNAI1,GNAI2,GNB2,GNG10,GOLGA1,GP1BB,GPC1,H2AC19,GRN,IL17RC,GRINA,GSN,ZNF503,GUK1,TMEM87B,SPRYD3,HADHB,HEXA,HEXB,CFH,HGF,HIC1,TCEAL3,MR1,HMGCL,HMOX1,DNAJB2,HSPB1,HSPG2,NDST1,IDS,IFI35,C5orf24,IGFBP6,IGFBP7,CCN1,DOCK7,IL13RA1,INPP1,IRS1,ISLR,ITGA3,ITGA4,ITGA5,ITGB1,JAK1,JUN,JUNB,KIFC3,LAMB2,LAMC1,LAMP1,LAMP2,LASP1,LCAT,LGALS1,LMAN1,LMNA,LOXL1,LRP1,LTBP1,LTBP3,LTBR,NBR1,MAN2A2,MAP1A,MAP4,MBNL1,ME1,MEF2D,MEIS2,MAP3K5,TPCN1,MGAT1,MGAT2,KITLG,MGMT,MGST3,MLLT6,MME,MN1,MOCS2,MPP1,GLIPR2,CCDC71L,GADD45B,MYH9,MYO1C,MYO5A,OST4,CCDC50,NEDD4,NFIC,NFIL3,NPTX1,NRGN,TNFRSF11B,CLDN11,P2RX4,P4HA1,P4HB,FURIN,PAPPA,PCDHGC3,PDK2,ENPP2,GNG2,ATP8B1,SIAE,SERPINE2,SSH1,PIK3CA,XRN1,PKM,PLA2G4A,PLAT,CHPF2,PLEC,PLOD1,PLOD2,ADAMTSL4,PMM1,PMP22,USP53,EXOC6,SEPTIN5,POLR2L,PPARD,PPP1R7,PPP2R5B,PPP3CC,PRKAA1,PRKACA,PRKAR1A,PRKCA,LEPROT,MAPK11,MAP2K3,PROS1,KCTD9,HTRA1,METRNL,BIVM,SYTL2,PSMB10,TMEM214,RETSAT,PXK,TWF1,BPNT2,COMMD8,SSH3,TTC12,ZNF575,SLC35F6,PXN,PCYT2,EMC10,RAB2A,PID1,RAB5C,FKBP14,RALGDS,RAP1GDS1,RARA,OXR1,RELA,REV3L,RFNG,RGS4,EVA1B,APPL2,RNF6,RNPEP,USP40,KIRREL1,RP2,BRF2,UEVLD,AP5S1,LARP6,SLC35C1,RPS6KA3,RRAS,RRBP1,RXRB,S100A6,S100A13,CSGALNACT2,SCP2,GALNT10,MRAS,PHLDA1,SGK1,RHOBTB3,SHB,SHC1,ZDHHC7,ST3GAL3,TMEM127,SLC1A1,WDR47,ANKRD13A,KIFAP3,MSRB2,MAPRE3,MAP7D1,SIRT2,ELL2,NECAP2,SLC12A4,CNKSR3,PARVA,TCF25,SEPTIN11,TMEM30A,SMPD1,H2AJ,SNAP25,SSBP4,PALLD,SNTA1,SNTB2,SAMD4A,WDTC1,FOXJ2,ZCCHC24,SOX9,ZSWIM8,DCAF6,TBC1D9B,GLT8D1,CAMTA2,ERBIN,DENND2B,IKBIP,STAT1,STAT6,MAPK8IP3,RGL1,ZMAT5,LIN37,TCAIM,FAM120A,GNG12,BCAP29,SYT11,SURF4,VAMP2,TACC1,POFUT2,TAPBP,EHBP1,DNAJC13,TCF12,PCDHGC5,PSD3,DYNLT3,CYB561A3,PIP5K1C,COTL1,COMMD3,TGFB1,TGFB1I1,RHOQ,TGM2,THRA,NACC2,CBX6,TK2,ETHE1,TLN1,TMX4,PPP1R18,TNS1,TPBG,TPM2,RGMB,ARL2BP,CDC42EP4,CCNDBP1,TRIO,HEBP2,CORO1C,BACE1,FAM89B,TTC3,PLXNB2,PLA2G15,STX12,SH3BP4,NALF1,OAF,PTRH1,FLRT2,VEGFA,VEGFB,VEGFC,NPDC1,TMEM9B,ZFPL1,ZKSCAN1,ATP6V0E2,TMEM167B,EML2,FJX1,ZYX,FAM20C,PRDM8,NAV1,RSRP1,PLSCR3,C4orf48,PCBP4,GOPC,RNPEPL1,RTN4,UBE3B,BMERB1,ZNFX1,ZMIZ1,NIPAL3,SLC25A16,FOSL1,SNX14,PBXIP1,RCN3,CPNE2,JDP2,SNX21,PICALM,FZD1,TTC8,AHRR,COG6,SERINC1,TP53I13,NCEH1,ARRDC3,EEA1,MARCHF4,LTBP4,RIC1,ATRN,SEMA7A,MCFD2,SMIM29,CALCOCO1,ZBTB4,PLEKHA4,IKBKG,CBX4,BLZF1,FHIP2A,TMEM263,PDLIM4,AKR7A2,ANKRA2,VAMP4,PEA15,JRKL,STARD13,TRADD,ADAM19,GPAA1,TNFSF12,CD164,IER3,SQSTM1,CPNE3,JAZF1,PLOD3,CTDSP1,AIP,PAPSS2,MAP3K6,LDB2,MTMR6,DPP9,SLC16A4,TMSB10,SLC25A46,MSC,NUMBL,SCARF2,PDLIM7,STK17B,BCL7C,COPB2,KLF4,TP53INP2,SLC39A13,TCEAL1,VAMP3,SNAP29,SLC9A3R2,ITGBL1,LMF2,SUN2,NMT2,STOML1,ARHGAP29,QPCT,BRI3,HOMER3,YIPF3,TECPR1,ROCK2,ABHD14A,ADAMTS2,PLEKHG4,IFFO1,TMEM158,TMEM59,BAG3,SELENOM,ATL3,NEK7,DNAAF9,KANK2,ADGRA2,TIPARP,RNF14,RIN1,LRP10,SOCS5,ZNF516,RAB11FIP5,CHURC1,GPSM1,HERC4,MYADM,TTLL3,TBC1D5,DAZAP2,SCRN1,CTIF,SIRPA,TSC22D2,CUL7,ARHGEF17,FBXL3,PLEKHM1,RUSC2,FCHSD2,FBXO25,SLC38A10,FBXO8,CANT1,AKT3,TANK,SH2B3,INAFM1,TOM1,TPGS1,ATP9A,PTPN18,ARPC1B,TSPAN5,ARPC2,MBNL2,ATP6AP2,LHFPL6,PLEKHA2,GNB4,TMEM35A,DSEL,PLIN3,VPS13B,LRRC17,MTSS2,SLC43A2,STAM2,SPEG,TCIRG1,FAM91A1,RRAGB,CLVS1,CITED2,SEMA3A,SPON2,GJD3,CDC42EP2,ZER1,GPNMB,SEC23A,CRTAP,VAT1,SEMA4F,SEMA3C,APPBP2,CIB1,P3H3,TM9SF1,SLC35A1,RABAC1,DRAP1,SEC22A,CDC42EP3,MXD4,RBCK1,TXNIP,POSTN,GAS2L1,RASL11A,RRAGA,UQCRQ,RAI1,RNF115,ERLEC1,ARID5A,PDCD4,KLHL20,CSDC2,CUEDC1,MAN1A2,SMPDL3A,EHD1,OS9,PNRC1,CCDC85B,KDELR2,RAB31,C12orf75,KMT5A,ABHD2,DUSP14,ZBTB47,DNAJB4,TMEM119,EMILIN1,CDC42EP1,PKIG,AFAP1,RASSF1,ORAI3,AVPI1,RNF24,ZHX1,DCTN3,MOSPD2,MICOS13,MGLL,SYNPO,JOSD2,GTF2H5,MOB3A,HSPB6,TMEM240,TRNP1,VGLL3,TP53INP1,TPRG1L,AAMDC,TMEM14A,RGCC,DBNL,POGLUT3,IER5L,ALDH1L2,FAM229B,UHMK1,PARVB,ZDHHC8,PRR14,METRN,TSEN34,HCFC2,TMEM109,NENF,OSGIN1,SERTAD1,PPDPF,EFEMP2,CRELD2,EFHD2,CLEC14A,GLB1L,TBC1D20,RIPOR1,TMEM231,CHPF,MRPL24,OGFRL1,SCRN3,CAVIN3,VPS37B,TXNDC15,KLHL36,SNX18,NIPAL2,SLC38A6,NUDT18,HDAC11,RIN3,ST6GALNAC6,WLS,EHD3,EHD2,TAX1BP3,MINDY3,NRSN2,HSBP1L1,L3HYPDH,MZT2B,ZNF703,SLC66A2,CCDC92,FAM214B,PLCD3,RBM43,GOLM2,P3H1,STRA6,PDLIM2,TEX261,RHBDF1,C6orf226,UBXN6,FBRS,AZI2,ZMAT3,PCNX4,SETD7,LNPK,SMAP2,MFSD1,PLPPR2,PRXL2C,RUSF1,FHIP2B,CREB3L2,EPS8L2,NIBAN2,MRPL40,KCTD18,PINK1,ITFG1,YIPF5,SLC27A1,TRIM8,LBH,CAB39L,TSC22D4,RILPL2,PLBD2,SFXN3
Coexpression Atlas	Facebase_RNAseq_e8.5_Hind Brain Neural Epithelium_1000_K4	FacebaseRNAseq_e8.5_Hind Brain Neural Epithelium_top-relative-expression-ranked_1000_k-means-cluster#4	FaceBase_RNAseq	8.808e-20	4.244e-16	3.478e-18	3.151e-17	185	315	SDE2,ACVR2B,ADK,TMEM123,RHOA,CCDC124,FAM43A,ATP5F1D,ATP6V0C,BAK1,ZFP36L1,ZFP36L2,BTF3,ZNHIT2,CDC34,RCC1,COX7C,CSNK2A1,EMC6,DAPK3,DARS1,RNF141,TOMM6,DUSP4,SETDB2,EFNA2,EIF1AX,EIF2S3,ZNF706,EIF4G1,EIF5A,NR2F6,GLRX5,ZNF219,ERH,FBL,ETV5,FHIP1B,FARSA,FKBP4,PSMG3,EIF1AD,NIFK,OTUD6B,GABPA,GCNT1,GMFB,GPI,GRB2,GRB7,ADO,FAM136A,U2AF1L4,HMGA1,HPRT1,HSPA9,HSPD1,WDR36,SEPTIN10,IMPDH1,KPNA1,TNPO1,MAP3K11,MYCN,MYH9,NAP1L1,RCOR2,NNAT,NOP2,PRDX1,PAWR,PCBP1,PDGFA,PFDN2,PFKL,PFN1,PHB1,PIN1,PLS1,DDX49,UBALD2,FBXL19,PPAT,PPP5C,PRODH,GATAD2A,PSMD3,CHTF8,NECTIN2,SUSD4,UPF1,MRPL12,RPS3,RBM38,RRAS2,PHLDA1,TTC27,CCDC85C,SHMT2,NHP2,SLC1A5,SLC16A1,FAM222B,SNRPD2,SRF,ARL6IP1,RRP12,SYPL1,BOP1,U2SURP,TFRC,THOP1,TKT,TTC33,TSPAN12,HSPBP1,CADM1,UBE3A,USF1,USF2,YWHAG,RPP25L,IFRD2,NAV2,PCBP4,AIMP2,CCDC120,SF3A2,WDR18,TRIM59,INTS2,BAHCC1,HAT1,KHSRP,EIF3J,HYAL2,BANF1,TMEM11,H1-10,TAF1C,VAPA,PDLIM7,MSANTD3,SLC9A3R1,RRAGD,GRHPR,PARM1,MTHFD1L,BCAR1,CDC42BPB,TOMM20,GNL3,PPP1R14B,NAMPT,TRIB1,CITED2,NAF1,MCRS1,IVNS1ABP,CACYBP,PTGES3,AHDC1,TXNL4A,EHD1,UBE2S,UBE2C,PARK7,U2AF2,ORMDL1,LIN28B,UHRF1,METRN,DDX54,NOC4L,WDR77,UBQLN1,ERO1A,QTRT2,NOL9,EPOP,TRABD,TMEM121,CCDC71,NOL6,MED25
Coexpression Atlas	Facebase_RNAseq_e9.5_Maxillary Arch_2500	FacebaseRNAseq_e9.5_Maxillary Arch_top-relative-expression-ranked_2500	FaceBase_RNAseq	9.101e-20	4.385e-16	3.542e-18	3.208e-17	1019	2416	ANKRD29,ABCA2,ACADSB,ACADVL,ACAT1,CYGB,NCKAP5,ACVR2B,LMTK3,SLC25A25,ADCY8,ADCYAP1R1,RNF157,GRK2,TLE5,AGL,OSBPL5,SPACA6,OSBPL8,ALDH2,GPRASP2,ANGPT1,ANK1,ANK2,VASN,BIRC2,APLP1,TRIM23,RHOC,ARNT,SLC26A7,DACT3,KCTD14,DDRGK1,SIX5,ATP1A3,FXYD2,SH3RF3,KCTD12,ATP6V0B,AXL,ADGRB2,ADGRB3,BCL9,BDH1,BMP1,BMP2,BMP6,BMPR1B,BMPR2,KLF5,SCAPER,C1QA,C1QB,C1QC,C3,ZNHIT2,FMNL1,CA11,CACNA1A,CACNA1C,CACNA2D1,CACNB1,CACNB3,DIRAS1,CAMK4,CAPN6,CASP8,CAV2,CDH7,CDH8,CDH18,EVI5L,CTSC,CHD3,FOXN3,CLCN2,CLTB,PLK3,COL1A1,COL7A1,COL9A2,COL9A3,COL11A1,COMT,MFSD4A,PODXL2,FAM171B,CRAT,HAPLN1,CRYBB1,CRYBB3,CRYZ,CSF1,LRRC3B,CSPG4,MOB3C,TCF7L1,CTSO,CTSS,CYLD,MXD3,GLT8D2,CYP51A1,DGKB,DNAL1,ECI1,DCX,C8orf34,DDB2,AK3,GSDME,VILL,DHCR7,GNPDA2,CCDC3,DLG2,DLX1,DLX2,DLX5,DMD,SARDH,DNM1,TRPT1,SHANK1,TBX22,DXO,YPEL3,NIBAN1,ARID3A,DRP2,RSPH4A,DTNA,DUSP6,GLRX2,SHISA4,EDA,CALHM2,SYT16,YBX2,TMTC1,EFNA3,MEGF6,TBC1D10A,MEGF9,EIF2S3,INSIG2,ELAVL3,ELF5,EMP3,HSD17B11,ENPEP,EPAS1,EPB41L1,EPHA3,EPHA4,RAPGEFL1,EPHA5,EPHB2,EPHB3,EPHB6,RAB9B,IFI27L2,EYA4,ETFA,ETFDH,ETV4,ETV5,MECOM,SCAND1,HSPA12B,FAM13B,ARMCX1,SLC22A17,GASK1B,SLC41A2,FAP,TAOK3,FBLN2,HOOK1,FDPS,CSAD,FDX1,FECH,GPC4,FGF2,FGF9,FGF12,FGFR1,GPC5,FGFR2,VEGFD,FOXG1,FOXF2,ARAP1,FOXC1,FOXD2,ZDHHC18,ISYNA1,RTL6,FMO5,SGIP1,SYT3,HSDL2,FOSL2,PYM1,FXN,ZBED3,AKT1S1,FRK,TADA1,YPEL5,FUCA1,TPPP3,RAB11FIP4,ABLIM2,L3MBTL3,ZMAT1,GAA,JPH4,GALNT2,GALT,GHDC,ACRBP,GAS2,SIK1,GHR,ST6GAL2,GLDC,GLRB,HINT2,SFN,GPM6B,MPV17L2,GRIA3,GRN,GRIK4,GRINA,NR3C1,GSN,TMEM25,MMAA,CBR4,MFSD2A,SPPL2A,ADO,LINGO1,TBRG1,GUCY1B1,TTL,H2AX,HADHB,TCEAL3,TMEM141,MR1,HMGCL,HMGA1,HPCA,DNAJB2,HSPB1,HTR1B,STARD4,ATCAY,ID4,IDI1,IDS,IFIT2,ALG2,RGS8,IGFBP7,IL11RA,KANSL1L,INHA,INHBA,INPP1,INPP5A,IRAK1,IRF3,LRRTM1,ITGA1,ITGB5,ITGB8,ITPKB,KCNH2,KCNJ2,KLHL23,KCNK1,KHK,GATD1,CREG2,PRSS35,LAD1,LAMB2,LAMP2,LDHB,LGALS1,LGALS8,LMNA,LOXL1,LSAMP,LTBP1,LTBP3,SMAD9,MAF,MAN2A2,MAP1A,MAP2,BCL11A,ADAM11,IL17D,ME1,MEIS2,MAP3K5,SRSF12,MET,FRA10AC1,MGAT3,KITLG,MGST3,MIF,MAP3K11,MLLT3,MLLT6,NR3C2,MME,MOCS2,MOV10,CD200,MPP1,MPP3,CITED1,MSI1,FUOM,MTCP1,CENPV,HS6ST3,MYCN,NAB2,FXYD7,NCAM1,TRIM65,ZNF467,NFIC,NFIX,NNAT,NOP2,NPY,NRGN,HECTD4,OPCML,OXCT1,FNDC10,PCSK6,PAK3,PCBP1,PCDH9,CEP170B,FAM177A1,PCOLCE,PCP4,PDE1A,PDGFA,PDK2,PENK,GDAP1,CFP,PFKFB2,PFN1,PFN2,CDK14,PHF1,PHF2,NLGN3,SIAE,PHYH,SERPINE2,PIGC,YIPF1,SEMA5B,PKM,PLA2G4A,SMOX,FXYD1,FXYD3,PLS1,APBB1IP,PMM1,PMP22,SDK2,SEPTIN5,SLC36A4,POLR2F,POU3F3,UBALD2,POU6F1,CRLS1,GTPBP2,PPP4C,PPP3CC,OTUD4,PRKAR1B,PRKAR2B,PRKCA,PKN1,EPDR1,MAPK10,PCSK4,PRODH,BORCS6,HTRA1,PSAP,PSEN2,ASPN,KCTD1,CNTLN,TBC1D8B,PTGFRN,SLC66A1,PXK,CREBRF,LIME1,SSC5D,PTPRD,PTPRJ,PTS,ZNF575,NMRK1,PEX5,RAB3A,TMEM167A,NOL8,RALGDS,SLC25A42,RAP1GAP,ZCWPW1,RARG,ENOX1,RGS2,RGS16,DZANK1,APPL2,BBS7,RORA,RPL29,RPL39,RPL41,SHFL,STRBP,HJURP,LGR4,RPS27A,RTN1,CCDC112,STRADB,MSMO1,ATXN1,ATXN7,CIBAR1,SDC4,SDF2,RBM38,MRAS,SRSF1,PHLDA1,SGK1,SHB,ASAP3,AAK1,CCDC85C,ADGRL1,SIAH2,CNKSR2,CHD7,NLGN1,DZIP1,SIPA1,SKIL,ZHX2,CLSTN1,SLC48A1,SLC1A1,SLC4A3,SLC1A5,TRAK1,SLC6A9,MSRB2,MAPRE3,PLA2R1,SLIT3,MAST1,SMARCC2,RCOR3,NGLY1,MAPKBP1,SSBP4,PALLD,DOP1A,TRERF1,FOXJ2,PDXDC1,SOX5,SOX11,ZSWIM8,DCAF6,GLT8D1,MBOAT1,VWA8,PLGRKT,UNC5B,ECHDC1,IQSEC2,CDK19,SRC,WSB2,C11orf87,ATG2A,KMT2E,N4BP3,SSTR4,ZNF25,LRCH1,IKBIP,INKA2,STAT3,IGSF10,C3orf33,LIN37,CCDC66,GSE1,FAM168A,ACSBG1,SUOX,SLC50A1,KLHL7,SYT11,ZFR2,NBEAL2,ARHGEF9,PLCB1,SYN1,SYP,ANKRD12,KAZN,MCF2L,TAP2,RNF208,TBCE,TLCD5,ACSL6,SATB2,CUX2,WASHC4,TTC28,SYNM,PSD3,CRTC1,TEX15,TEAD3,ZDHHC17,TEF,CCDC167,ATP13A2,SIRT4,SIRT3,COMMD3,TFRC,TGFB2,TGFB3,RHOQ,FAM214A,SLC44A1,THRA,THY1,KIAA0825,NACC2,CBX6,NPTXR,NR2E1,TMX4,DAAM2,CLDN5,TNNI3,TNNT1,CLCF1,NR2C2,DDX58,LEMD3,DIPK1B,SSBP2,HSPBP1,ARFIP2,TTF1,SLC7A11,TUBB2A,PRKD3,TYROBP,CTPS2,UBE2D2,UBE2G2,OAF,UBE2H,UCP2,FLRT1,EPHX4,VCAM1,VEGFA,VWF,CLIP2,WNT7B,NPDC1,XK,ZKSCAN1,TRIQK,RPP25L,SCAI,GRIPAP1,CHCHD10,ZBTB16,ZNF148,PAXX,SH3GLB2,NAA80,GPR108,PMEPA1,CADM2,LCLAT1,PRDM11,CHPT1,FZD5,PCBP4,CCSER1,LST1,TFEB,DYNC2I2,SLITRK4,BMERB1,ASPHD2,CERS6,ZMIZ1,SSPN,KLHDC1,CCDC120,PBXIP1,PRRT4,ZNF286A,ZNF287,SENP7,DPF1,GATD3,ABHD6,HACD4,SNX21,PLEKHG5,TBC1D24,FZD1,FZD8,SLC24A4,HECW2,IGSF9,SEMA6A,SIPA1L2,ARHGAP20,MARCHF4,KIF17,LTBP4,DOC2B,ATRN,RGS5,POGK,PPFIA2,UVSSA,ZBTB4,MMP23B,PLEKHA4,KCNAB2,KIAA1549,CASTOR2,LRRC4C,MAGEE1,SHTN1,CWC22,PDXK,MADD,IGDCC4,SPTBN4,DCHS1,RAP2C,B4GALT4,PHACTR1,B3GALNT1,CADM3,RNGTT,TNFSF12,MTMR1,DLK1,INPP4B,LIN7A,GGH,CCN4,TSC22D1,CPNE3,JAZF1,CACNA1H,CACNA1G,VSTM2A,ADCK2,MAP7,PAPSS2,BORCS8,CTDP1,REPS2,SRRM3,ZMYM6,NOLC1,DLG5,DHRS3,NUMBL,TSPOAP1,STK17B,MPV17L,CBARP,KLF4,TP53INP2,SLC39A13,JAM2,LHX2,NRXN2,R3HDM4,SUN2,MYL6B,CYP7B1,TNFAIP8,DNAJB5,AIM2,HOMER3,ABTB2,ARHGEF6,PARM1,TECPR1,WHRN,SLC25A27,SLC4A7,ADAMTS2,ZNF316,CXCL14,DNAAF9,ADGRA2,CREB5,IER2,PITPNM1,ANKRD44,AATK,NSMF,FEZ1,ACOT11,RALGPS1,ATRNL1,PLCH2,GLCE,IQCB1,LRRTM2,CNTNAP2,DNM3,RAB11FIP5,ERC2,CHURC1,ULK2,RUBCN,PYGO1,BOC,HDAC9,MYADM,ZNF536,CLSTN3,SLC36A1,PHACTR2,TOX,SYT12,SCRN1,SPOCK2,ARHGEF17,RUSC2,PPP1R26,FBXO25,OSBPL2,SV2A,DENND4B,RABGAP1L,KBTBD11,IQSEC1,USP3,FGF19,CCDC157,FAM162A,AKT3,HDAC5,PIGK,ATP9A,PLPP6,HIVEP3,SEMA3D,CACNG7,MBNL2,LHFPL6,RGS17,TSHZ1,BSCL2,TMEM35A,CFAP418,ZKSCAN4,TRIM13,TRIB1,LRRC17,DENND4A,RAMP1,APC2,IKZF1,CITED2,TMEM147,NXF1,MIEF2,CRTAP,SEMA6C,SEMA4F,ZNRD2,P3H3,LINGO2,DNPH1,STAMBP,POSTN,KLF1,NSG1,GNB5,STAU2,FUT9,CACNG4,TMEM151A,PTGES3,STAG3,TTC39B,ZNF274,STARD10,CPLX2,NEU3,CCL27,USP20,FREM1,CSDC2,CNTN6,PPARGC1A,H2AW,ZNF276,TRAFD1,RAB30,PCDH11X,RPS6KA6,HNRNPA0,MAP7D2,UBE2S,CCDC85B,ANKRD13D,MID2,PCLO,ZBTB47,CACFD1,CDC42EP1,NUDT6,RTL1,ZNF277,ABCB8,SLC25A19,RNF24,FRMD3,IGSF8,MOSPD2,PGAP3,VPS45,MGLL,SYNPO,NEGR1,CPT1C,RAB43,CELF5,YPEL2,MIB2,IRGQ,ZFAND4,ADAMTSL5,HSPB6,TRNP1,C1orf146,BOLA3,ORMDL3,FOXQ1,TP53INP1,CYS1,DEXI,LIN28B,C11orf54,AAMDC,ACAD9,RGCC,C11orf94,ZC3H7A,LGALSL,N6AMT1,TAGLN3,RSPO2,NEXMIF,RNF19B,TCEAL5,TMEM86A,DENND5B,SAP25,TAMALIN,CPNE8,PACSIN3,VKORC1,METRN,ZFYVE21,TMEM38A,GPSM2,SNX15,HCFC2,DCTPP1,MAPKAP1,ARHGEF19,RHOD,SLC39A3,PPDPF,NXPH1,CLEC14A,GLB1L,TCTN1,IQSEC3,RHBDF2,CAVIN3,ZMAT4,PRRT2,PRIMA1,TBC1D17,ZFHX4,MYH14,NIPAL2,EFCC1,CFAP69,HDAC11,KIAA0895L,EMID1,SOX8,EHD2,PHC3,NRSN2,SLC8B1,CSRNP3,FMN1,LRFN5,LRRTM4,ZNF703,SLC66A2,MUS81,ZKSCAN2,SRR,FAM214B,NSUN3,EPOP,MANBAL,CHP2,ADAM33,PRDM16,LHFPL4,NPAS3,GFRA4,GLCCI1,LIN7B,XYLT1,ABCG4,RHBDL3,IRF2BPL,SEMA4A,AZIN2,TMEM151B,KCP,AKTIP,ENHO,LRRC24,MOSPD3,EBF2,ZNF579,MGAT5B,PLPPR2,CCDC136,RUSF1,FHIP2B,CRTC3,TSPAN11,AP1S3,PORCN,BCL11B,TRIM9,UBR3,RAB15,PCP4L1,MRPL34,NDRG4,PINK1,LYPD6,ZFAND2B,TMEM135,CYRIA,SLC27A1,LBH,TMEM163,WNK2,ADAMTS10,PIANP,SFXN3,SHARPIN,FAHD1
Coexpression Atlas	PCBC_ratio_SC_vs_MESO-30_cfr-2X-p05	Pluripotent Stem Cells_vs_Mesoderm Day 30-Confounder_removed-fold2.0_adjp0.05	PCBC_AltAnalyze	9.117e-20	4.392e-16	3.542e-18	3.208e-17	921	2155	SEH1L,KIF18A,ABCB7,ABCF1,ACLY,ACVR2B,ADCY3,ESCO1,ADSL,ADSS2,OSBPL1A,OSBPL10,AMD1,APRT,ARL2,ARRB2,GET3,AACS,KCTD14,MRPS34,ATP1A3,ATP1B3,ATP5MC1,KIF1A,BCR,BLM,BMPR1A,BYSL,CA11,CAD,DIRAS1,CBR1,CBS,CCNC,CCNF,CCNG1,CCT6A,TRMT61A,CENPE,CTSC,RCC1,CHD1,FANCD2OS,FOXN3,CHML,CHN1,CHRNA5,CKMT1B,CCDC138,PLA2G3,COX10,PODXL2,CSE1L,CSTF2,TCF7L1,CXADR,PUS3,DAXX,HDGFL3,DHX9,DDX10,DHX15,DHCR24,DHFR,DNMT1,TLCD3B,RIOK1,GRWD1,DTYMK,E2F3,MRPL4,FCF1,UTP18,ABHD17B,EIF1AX,EIF4E,EIF5A,IPO11,NUSAP1,ERCC2,ZNF219,RNF168,ERH,FBL,TMEM69,MRPL37,ETF1,ETV4,EZH2,FBXO30,FANCD2,FASN,ATRIP,WDR75,HOOK1,MRPS17,FDXR,PPP1R1B,RPF2,GPC4,COMMD10,FGF2,FGF13,FGFR1,ANAPC7,FKBP3,FKBP4,FKBP5,RNF138,SFMBT1,DCUN1D5,SPOUT1,NOP16,CTDSPL2,SLC25A33,DTL,LARS1,PHF6,PGAP4,PYM1,PDCD2L,SCLY,FXN,ACBD6,CYRIB,LARP7,ESF1,AZIN1,SRRT,NIFK,NOP58,TRMT6,DPH5,SLC25A39,OTUD6B,CENPI,GABRB3,POLR3K,JPH4,MCM8,CHAC2,MAK16,GCNT2,COQ3,GCSH,GCLC,GLI2,USP32,FAM126A,GTPBP3,GOT2,GPD2,GPM6B,GPR19,GPR27,GRB7,GRIK5,LMNB2,ZNF496,MFSD2A,GTF2E1,LINGO1,FAM136A,SLC35B4,MASTL,H2AX,ATG4C,LTV1,PRPF38A,NUDCD1,HDAC2,HDGF,HELLS,UBE2K,REPS1,HMGB1,HMGA1,HMMR,HNRNPA1,HNRNPA2B1,HNRNPAB,HNRNPD,HNRNPL,HNRNPU,HPRT1,HSPA9,HSP90AA1,HSPD1,HSPE1,ATCAY,DCP2,IDH1,NUDCD2,SLX9,RBPJ,LRRCC1,FHDC1,ILF2,IMPA2,IMPDH2,INPP4A,ITGA6,ITPA,KLHL23,KCNN2,KCNQ2,KIF22,KPNB1,TNPO1,IPO5,CPSF4L,LDHB,KRTCAP3,LTA4H,M6PR,MAD2L1,MAT2A,MCM4,MCM7,COMTD1,PANK1,NUP54,MFGE8,SFXN2,RPL22L1,MMP17,FBXO45,CD200,MPP2,MRE11,MTIF2,CENPV,MYCN,MYO10,NAP1L2,NAP1L3,TRIM65,NCL,RCOR2,NDUFS6,NEFM,TONSL,NFYB,CPSF2,NQO2,NOP2,NPAT,NPM1,NPTX2,YBX1,NTHL1,NUP88,CHAMP1,OPA1,C21orf91,ORC2,ORC5,FNDC10,PEBP1,PRDX1,ZDHHC22,CYCS,PAK1,PARN,PCCA,PCDH1,PDE7A,GDAP1,PFAS,PFDN4,FAM98B,PGD,PHB1,SERPINB9,PIK3CD,PIP4K2A,MIOS,PLEKHA5,PIMREG,PLCB3,PLS1,PUS7,PMS1,MRPL50,CCHCR1,EXOSC9,PNN,POLA1,POLD1,POLD2,POLE,POLR2I,POLRMT,FBXL19,VSIG10,PPAT,PPIA,PPP2R2B,PRIM1,OTUD4,PIGW,PRKAR1B,PRKAR2B,SLC35F2,RTN4RL2,PRKX,PRODH,PRPS2,MBTD1,HAUS6,GATAD2A,PSMA4,PSMB8,PSMC5,PSMD1,GPATCH4,PSMD12,BCOR,TEX10,NCAPG2,TTC19,RPP25,DNAAF5,PTPN2,PTPN4,CHCHD3,TRMT10C,PTPRZ1,TIPIN,NECTIN1,C20orf27,ZNF770,PAK1IP1,PARPBP,PIH1D1,PTCD3,RAN,ZWILCH,RANGAP1,RARG,RBBP4,RBBP8,MAGOHB,FANCL,RFC3,RFC4,LRRC8D,UBR7,MTPAP,SDAD1,RFWD3,MSL2,PRMT6,DNAAF2,RIF1,RESF1,RNF2,RPRD1A,MAP1S,ABCE1,FANCI,FAM102B,RSPO1,BRIX1,MIS18BP1,AGPAT5,MRPL12,MRPS12,STRBP,PLCXD1,HJURP,TUNAR,RRM1,RSC1A1,CCDC112,SALL2,SCO1,PIP4P2,RBM38,CASC3,RRAS2,SET,XRN2,SRSF1,SRSF2,SRSF3,SRSF7,TRA2B,MTF2,RNF44,ADNP2,TTC27,THUMPD1,ADGRL1,LRRC40,G2E3,FASTKD2,CHD7,PMEL,TRAPPC8,NHP2,PRPF40A,SLC1A5,SEPHS1,CCDC88A,NDC1,FAR2,SLC16A1,TSR1,ATF7IP,FAM222B,CNDP2,PDCD11,OGDHL,SMARCD1,SMARCD2,WDR12,SMS,EXOC2,PLCH1,SNRPA,SNRPB,SNRPC,SNRPD1,EXOSC7,CNOT1,SNRPF,UNC13A,DDX28,PCID2,KDM1A,XPO7,TRERF1,SOX2,UTP6,DHX36,SP4,PPRC1,TMEM126B,SRD5A1,SRM,SSB,N4BP3,NXT2,FCHO1,RCC2,NKRF,MYO5C,TTLL12,METAP1,CEP68,KLHL7,RRP36,ZC3H4,RRS1,MED22,RRP12,SUV39H1,NUP210,PHLPP1,ANKRD28,BOP1,TAF5,CLUH,NUP160,CSTF2T,ALG1,AGTPBP1,TBCD,TBCE,KLHL4,TCEA1,WSCD1,NCAPD3,TCF3,TCOF1,TCP1,JADE2,U2SURP,LARP1,ICE1,ECPAS,NCAPH,FRAT2,TFAM,SIRT1,TARDBP,THBS4,SLC44A1,THOP1,THY1,ICMT,RELL2,TK1,CBX5,TKT,MEPCE,KYAT3,LRRC8B,TTC9,NUP188,MTREX,TNNI3,TNNT1,TNPO3,TP53,TPMT,TPP2,GTPBP4,TRIP6,PDSS1,ORC6,ORC3,PATZ1,ZMYND8,NUP62,HSPBP1,TTF1,SLC7A11,UBE2G1,UBE2N,SUMO1,UCHL1,UCP2,UGP2,UCK2,SLAIN1,UNG,UQCRH,CHST7,USP1,VARS1,VRK1,WRN,TWNK,XPO1,XRCC2,XRCC5,FAM83H,ZIC2,CNBP,ZNF22,ZBTB25,RAD18,ZNF146,PAIP2B,ZNF202,STARD7,C1GALT1,DHX33,NCLN,DUS3L,RGMA,KIF15,COQ8A,SDHAF3,IFRD2,GAL3ST3,USP7,ATP11C,DEK,AGTRAP,AIMP2,HNRNPA3,DOLPP1,ACTR3B,SLC39A10,CCDC6,JMJD1C,DPH6,THAP11,ANP32A,RND2,OIP5-AS1,ZNF286A,JPH3,USP9X,NMRAL1,SERF1A,NT5DC1,LIN9,TRIM59,KIAA1143,SCAF4,CDC7,PRR12,NLN,INTS2,XPO5,TXNDC16,SEMA6A,TRMT5,RAD54L,TEAD2,SMARCA5,ZBTB2,GEMIN2,DHX37,CIP2A,HAT1,DGKZ,ZBTB12,COPS3,API5,CWC22,RRP1,KHSRP,NOP14,SOCS1,ALDH4A1,EIF3B,C2orf69,SYNGAP1,GMPS,POLR1F,FUBP1,NAE1,DDX18,ANGEL2,MTMR2,SNURF,PTBP2,MAP7,PIAS2,LDB2,PKMYT1,USP10,CEP20,SMC3,RRP9,NOLC1,MFHAS1,WDR46,MED14,OVOL2,PLAA,MID1IP1,LSM4,RHBDD3,MTO1,ASF1A,MOB4,PCYT1B,MAPK8IP1,MTHFD1L,TBPL1,CNOT10,TMEM158,BAG4,PAQR4,NOL11,NECTIN3,SOX13,RPAP1,UPF2,FEZ1,TTLL4,RIMS4,IQCB1,FAM169A,DZIP3,EIF5B,AUTS2,ESPL1,FAM131B,KNTC1,SETD1A,SERBP1,RSL1D1,EIF4A3,LONRF1,MATR3,RIMS3,SENP3,STK35,JAKMIP2,GINS1,C2CD5,CABLES1,TLK1,DDX46,ALKBH8,ZBTB39,TELO2,SACS,SV2A,RBM19,RABGAP1L,CHRDL1,THRAP3,GNL3,THOC1,SH2B3,CHAF1A,TOM1L1,DNAJB6,SMC4,FARSB,UST,RAD50,CCDC43,LRPPRC,CACNG7,TIMM13,NAMPT,TIMM10,RBM12,DAZAP1,G3BP1,ABI2,TRIM28,ALYREF,PRMT3,MPHOSPH6,PSMD14,STX6,ANKRD13B,POP7,SRRM1,SF3B4,UBE4B,CWC27,SAP18,SF3A1,TRAIP,KATNB1,NPM3,TBC1D16,SCML2,PRMT5,NAF1,RBM14,LYPLA1,OLFM1,SPSB4,TOMM40,MAD2L2,PPIH,SYNCRIP,CARM1,SEMA6B,SEMA4D,MYBBP1A,RNASEH2A,COPG2,CCT4,CCT2,SMC2,PAICS,TRUB2,DNAJC2,G6PC3,PELP1,CTCF,TIMM50,CCT8,RPUSD2,CACYBP,PTGES3,NALF2,PLK4,STAG2,SNX5,SRSF10,GLS2,PRELID1,WDR4,SLC39A1,RPP40,UTP14A,POLR1G,COQ2,RUVBL2,MRPS30,WDR3,PNPLA6,DIMT1,SUGT1,TCERG1,EHMT2,RBMX,IMP4,TNRC6A,UBE2S,METAP2,MARS2,PIM2,CPSF6,HDHD5,UBE2C,WDR5,CIT,FAF1,PLAAT3,GLMN,NUDT6,NUDT5,SOX21,PSIP1,CHEK2,DDX20,SLC25A19,XPOT,RAVER1,IGSF8,ACOT7,OIP5,EXOSC8,SBK1,GUF1,CPT1C,ALDH16A1,ARMC6,PABIR2,FAM133B,TBC1D31,KDF1,C2orf81,BOLA3,MAB21L3,BEND4,SCAMP5,DCPS,LIN28B,FLVCR1,NOB1,TSPAN33,NDUFAF4,METTL5,SCG3,FHOD1,CWF19L2,SPINDOC,LRFN4,AUNIP,CAMKV,DDX54,GNL2,NOC4L,FAM216A,UBIAD1,DSCC1,DCTPP1,CCDC86,ALG6,WDR77,TAF1D,RNF26,CDIP1,ARHGEF19,FSD1,THOC6,LRRC2,MAIP1,NKAIN1,PGBD5,NAA16,ARMT1,MAP7D3,ICE2,FASTKD1,SMC6,QTRT2,GALNT12,IPO4,SUV39H2,PALB2,NARS2,GSTCD,EIF2AK4,GEMIN6,QSER1,BORA,CBLL1,MCMBP,ACTR5,ATAD5,L2HGDH,NOL10,WDR76,DNTTIP2,PCNX2,RMI1,NAA25,DCAF17,PHF21B,STOML2,NAA15,NACC1,RNF34,SRR,NAA50,UBE2O,WDCP,TET1,PUS1,TGS1,LARP4,FTX,RHBDL3,TFB2M,XPO4,GALNT17,ENHO,GIGYF1,ANAPC1,CCDC136,ZNF574,AEN,RMND5A,AIDA,RFX7,RTN4R,UPF3B,TMX1,FAM117A,ANP32E,DIAPH3,SASS6,LAS1L,QTRT1
Coexpression Atlas	gudmap_developingGonad_e14.5_ ovary_1000	DevelopingGonad_e14.5_ ovary_emap-6699_top-relative-expression-ranked_1000	Gudmap Mouse MOE430.2	9.313e-20	4.487e-16	3.59e-18	3.251e-17	383	776	ADARB1,ESCO1,MYSM1,RNF157,ADD1,ADD3,ADORA1,ANXA6,ARAF,TRIM23,ARHGAP5,CNOT6L,ASPA,KCTD14,ATM,ZNF583,ATP6V0B,ATR,ATRX,BMP2,FOXL2,BRCA2,BRDT,SCAPER,CALB1,CDC42,CDKN1B,CHM,CHUK,CNR1,LYSMD3,KLHDC3,CSNK2A1,CYLD,PUS3,DAG1,DAZL,DCK,DDB2,DMXL1,DDX10,GSDME,NRIP2,DR1,ITCH,DRP2,ECE1,ATL1,SETDB2,MECR,PDIK1L,RLIM,EIF4G1,ELAVL2,EPS15,ESR1,MAGT1,FBXO30,MBTPS2,HOOK1,UCHL5,KIAA1109,ZCCHC7,FAR1,ANKFY1,FMR1,ANAPC11,PHF7,CHCHD6,PCGF5,COA8,ESF1,ATP6V1H,LUC7L2,NR5A1,SPATA5,PHYHIPL,GABRA4,GABRB1,GNG13,KBTBD8,AIFM3,CAPS2,GPR19,LPAR4,NR3C1,HDAC2,HELLS,HIF1A,MIER3,CEP295,SELENOI,IL18,INHBB,ITGA6,ITGB8,KCND2,RMDN2,MAF,MAP4,MCM7,CHIC1,PANK1,MEF2A,MEIS2,KITLG,LRRC34,CITED1,MTCP1,MYBL1,MYO5A,MYO9A,NDUFA3,NFATC3,NKTR,CNOT4,ZFP62,NPAT,IFTAP,PAFAH1B1,PDCL,PDE7A,PFKL,SERPINI1,JAKMIP1,WDR44,USP53,RC3H2,PPM1K,PPP2R5E,PPP3CC,MAPK8,MED18,ANKRD49,PSMC6,TASOR2,RPP25,CREBRF,PTPN2,PTPN12,KDM5A,RBBP4,ARGLU1,LARP1B,RGS2,RLF,RIF1,RESF1,USP40,UBA6,ROCK1,ASXL2,RPGR,RSPO1,MIS18BP1,ACER3,SYNJ2BP,HJURP,YOD1,STRADB,CIBAR1,ETNK1,SFPQ,SFSWAP,TRA2B,MTF2,HSPA4L,RNPC3,RHOBTB3,RAB11FIP2,ARX,TASP1,C14orf39,G2E3,ENPP4,WDR47,PLA2R1,ELL2,SLC12A2,ACIN1,SNAPC3,C9orf72,TXLNG,CSGALNACT1,SNTB2,SOX2,SOX5,SMG1,SP3,SP4,DCAF6,ZC3H13,CBWD1,RO60,KDM6B,KMT2E,RNF114,FRMD4B,VPS13A,ANKRD12,PPIP5K2,TAF7,MGA,KLHL4,INTS6L,DMXL2,DNAJC13,AHCYL2,TEX15,ECPAS,SIRT1,SF3B1,TIA1,CBX5,TMX4,MORC3,TOP1,NR2C2,RUNDC3B,OTUD1,CD2AP,SSBP2,SSBP3,BMT2,UBE3A,FLRT2,KDM6A,WNT6,RICTOR,ZFX,ZNF711,SCAI,RAD18,ZNF148,ZNF207,NAV2,ATP11C,REEP5,YIPF6,PHTF2,BMERB1,THOC2,CRIP3,JMJD1C,RSPRY1,MLF2,GAN,RND2,SENP7,NCOA3,PNMA8B,INTS2,CFAP97,DOC2B,RELCH,SMARCA5,OFD1,LCORL,CIP2A,HAT1,SENP8,CDC14A,MADD,DGAT1,DOCK11,BANF1,GMPS,SYNJ1,EIF2S2,CPNE3,CDKL2,CCNE2,RPS6KA5,STK17B,SRSF11,VAMP3,RBM25,PLAA,NMT2,ARHGAP29,ABTB2,TECR,PNISR,RBM39,TIPARP,IQCB1,MACROD2,FAM169A,DZIP3,APPL1,VGLL4,CHURC1,CEP57,HDAC9,USP34,SETD1A,FGFR1OP2,GAPVD1,TCAF1,JADE3,BCLAF1,RB1CC1,ZNF518A,EPM2AIP1,ZC3H11A,SACS,ABI1,HMGXB4,DNAJB6,SMC4,RASGRP1,RBM5,HNRNPR,SYCP2,SCML2,SMC2,EXOC5,NFAT5,YME1L1,STAG3,TUBGCP4,SRCAP,RBMX,RPS6KA6,MAP7D2,IMMT,TLK2,TPPP,FAF1,KIF3A,DMC1,TEX30,NISCH,KANK3,PDCD10,MOSPD2,NAA35,SHPRH,GABPB2,KDF1,C2orf81,HECTD2,ATXN7L3B,LRRIQ3,NEXMIF,RNF19B,TMEM86A,LOC389895,NRBP1,PANK3,ICE2,SMC6,PALB2,KATNBL1,CSPP1,GGNBP2,GREB1L,FNIP1,VCPIP1,NAA15,ABHD18,CEP290,FAM204A,KLHL15,CPEB4,ZNF667,DMRTA2,RBM26,SNX16,LARP4,PALS1,ACTR6,CPEB1,CCDC18,TBC1D15,YTHDC2,METTL4,LYPD6,REEP1,NBEAL1,RSRC2,CPLANE1,SPDYA
Coexpression Atlas	gudmap_RNAseq_p2_Glomerlular Endothelial_2500_K1	gudmap_RNAseq_p2_Glomerlular Endothelial_2500_K1	Gudmap RNAseq	1.126e-19	5.426e-16	4.306e-18	3.9e-17	413	850	ANKRD29,ACOX1,ADARB1,RNF157,PARP4,OSBPL9,ANXA7,RHOA,RHOG,ARSA,TRAK2,ATOX1,ATP1B3,ATG4A,KCTD12,TPRA1,BMPR2,BNIP2,FMNL1,CASP8,SCARB1,CD37,CD47,CEBPD,CEBPG,CHML,CISH,CNP,RRM2B,MFSD4A,CR1L,MOB3C,CTBS,CTSS,YPEL3,DPP4,RCAN1,ECM2,DUSP8,CALHM2,TMTC1,KLHL5,EGR3,EHHADH,HSD17B11,PLEKHO1,CCDC17,ENPEP,EPHB4,EPS15,NCALD,ETV3,EZH1,HSPA12B,REEP2,PCBD2,THEM6,TOMM40L,TEX264,FES,ACAP3,ZDHHC18,FBXW9,NCKIPSD,MIEN1,PGAP4,TAF9B,KLF13,TMBIM4,CIAO2B,FYN,GALNT15,GCNT1,GCNT2,HINT2,GNAI2,GRB2,RAPGEF1,GRN,CCDC142,ORAI1,SPPL2A,ZNRF1,HSPG2,ID3,MICALL1,IMPDH1,INPP1,INPP5A,ITGA2B,RNF215,JAK1,JUND,KHK,KLC1,LAMB2,LAMC1,LAMP1,LFNG,INSYN2A,LGALS8,ABLIM1,LMNA,NCOA7,LTBP1,SMAD6,SMAD7,SPRED2,MANBA,MBNL1,MCC,DTX3L,MEF2A,MEF2D,MEIS2,MAP3K5,MGAT1,MAP3K11,CCDC12,MYD88,MYO6,TRIM65,NCK1,CRACR2B,IDNK,NFIC,NFKB2,NMB,NQO2,NOTCH1,ZBTB7C,PDE4A,PRR13,PKD1,CCSER2,TOLLIP,CHPF2,PLCB3,PLOD1,EXOC6,SPATA6,VSIG10,MINDY2,PPP1R2,PPP3CA,PPP3CC,PRKAR1A,PKN1,LEPROT,MAPK11,FAM20A,PRKX,PRRG2,PSAP,SNRK,TMEM104,PTGER1,PXK,SEMA4C,PTPRR,PTS,PURA,TTC12,MAP4K2,RALB,RAP1B,RARG,RBMS1,BSDC1,RELA,RELB,LARP1B,RGS3,PCMTD2,C18orf32,SHFL,SCP2,ETNK1,SEC14L1,SEMA3F,SELENOP,PPM1E,ST3GAL2,SBNO2,SLC9A1,SLC15A2,TMEM30A,SMARCD2,SAYSD1,LMBRD1,FOXJ2,PLGRKT,IQSEC2,SRI,LRCH1,CTTNBP2NL,FRMD4B,STAT3,SNX13,STAB1,GPD1L,PHLDB1,STX3,SLC50A1,PLCB1,PHLPP1,SYPL1,MCF2L,ANKS1A,INTS6L,WSCD1,SYNM,SPPL3,PSD3,DYNLT3,PPP1R11,TMBIM6,CYB561A3,TFPI,TGFB1I1,TIAM1,TK2,SEC62,TLR3,LRRC8A,LRRC8B,ACOT9,FAM174B,TUBB2A,STX12,SGK3,TYROBP,UCHL1,FAM181B,MTCH1,VEGFA,ASAH2,NPDC1,TMEM9B,EMC7,PAXX,NAA80,GPR108,SLC30A1,SMCO4,CHPT1,ANKDD1B,ST8SIA4,LST1,TFEB,C4orf3,RNPEPL1,NIPAL3,SLC45A4,FAM171A1,KLHDC1,SPATA13,NCOA3,SLC12A5,SHROOM4,ESYT2,CASKIN2,ARHGAP31,SERINC1,NCEH1,SIPA1L2,LTBP4,PREX1,PITPNM2,PIK3R3,DGKZ,CDC14A,KLF7,MARK4,NUMB,PEA15,HYAL2,CTSF,RAB11A,INPP4B,ASAP2,ARHGEF7,AP1S2,BCL10,SYT7,MTMR6,PCSK7,ARHGEF2,BCL7B,KLF4,TRIP10,VAMP3,JAM2,TAOK2,LMF2,NOXO1,PPT2,PEX16,ARHGAP29,TMEM184B,TECPR1,PRKD2,IFFO1,TMEM59,BAG3,ATL3,NEK7,CLIC4,BCAR1,CLOCK,CDC42BPB,UNC50,AKAP12,PITPNM1,PCED1B,ANKRD44,LRP10,SOCS5,PPP1R16B,DNM3,VGLL4,LAPTM4A,MYADM,SLK,DAZAP2,RUSC2,C2CD2L,NUAK1,TMCC2,CCS,AKT3,GNE,CERT1,PLPP6,TLNRD1,ZMPSTE24,SPNS2,TCIRG1,CORO2B,CDIPT,FAM3C,BAIAP2,CREB3,VAT1,ENOX2,NEBL,SH2B2,TRIM3,CNPPD1,CAMKK2,ST6GALNAC3,EBP,ST6GALNAC4,CHMP2A,SH2D4B,ARID5A,RND1,TRAFD1,GADD45G,ST8SIA6,MID2,STMN2,NHLRC3,RASSF1,ORAI3,MOSPD2,RIC8A,PUSL1,DLL1,TRIB2,TPRG1L,DCPS,HIPK2,C1GALT1C1,DENND5B,PRICKLE1,TAMALIN,TMEM120B,PARVB,SGMS1,CCDC28B,DRAM2,TMEM229B,LRRC2,RIPOR1,GCC1,ATP13A3,GALNT14,OCEL1,RHBDF2,HECTD3,CAVIN3,ZNF710,PTGR2,TMEM205,CDR2L,RELL1,SLC66A2,FAM217B,RBM43,CRLF2,CDAN1,LMBR1,INF2,CSRNP1,SMAP2,VWA1,AGMO,LYPD6,NBEAL1,ZFAND2B,CYRIA,PIANP
Coexpression Atlas	gudmap_developingKidney_e15.5_Ureteral Smooth Musc_1000	DevelopingKidney_e15.5_Ureteral Smooth Musc_emap-28812_top-relative-expression-ranked_1000	Gudmap Mouse MOE430.2	1.184e-19	5.703e-16	4.49e-18	4.067e-17	381	772	KIF18A,ACTB,ADARB2,ADCY5,ADRA2A,AGL,OSBPL8,APC,XIAP,ARF4,ARNT,ASPH,ATP2B1,KCTD12,ATRX,PCMTD1,BOK,ZFP36L2,CA8,CACNA2D1,CAV1,CAV2,CCNT2,CD47,CFL2,CHD1,CNTN1,COL1A1,COPB1,FAM171B,CSNK1A1,CSTF3,CUX1,MXD3,TMEM47,DMPK,EDNRB,TRNT1,KMT5B,EIF2S1,EIF5,DCTN4,TATDN1,EPHA5,ZDHHC2,NCALD,EYA4,TMEM69,MRPL51,ETV1,ERGIC2,FBXO30,FANCD2,DACT1,TRPV2,KIAA1109,FAR1,FHL1,VEGFD,SUCO,FAM8A1,SFMBT1,SGIP1,SLF1,FOSL2,EFCAB2,RAB14,HOOK3,LUC7L2,ASB2,HECA,SLC16A10,RAPGEF6,RAB8B,GNAI1,GNAZ,GPM6B,GRIA4,NR3C1,HGF,HNMT,IGSF3,ID2,ID4,IDS,SHISAL1,MICALL1,IGF1,NKD1,RBPJ,SELENOI,IL1RAP,IL13RA1,ITGA1,ITGA4,KCNB1,KCNK3,KIF2A,KIF5B,KPNA4,LGALS1,LIMS1,LMNA,NCOA7,LTBP1,MBNL1,IL17D,CHIC1,MEF2C,MEIS2,RAB8A,MGAT2,MKLN1,MMP9,MSH3,MYBL1,MYH9,CCDC50,NCAM1,NEK1,NEO1,CNOT4,NPTX2,GAS2L3,CLDN11,OXCT1,PAPPA,PAWR,PBX2,PCDH9,PDHA1,ENPP2,PENK,ATP8B1,SERPINB9,PIK3C2A,PIK3CA,ANKIB1,PLEKHA5,PLCB3,PLCB4,NEURL1B,POU3F1,MINDY2,PPP3R1,PRKAB2,OTUD4,PRKAR2B,PKN2,MBTD1,PSD,TRPM7,BIVM,PURA,ZNF770,PARPBP,PRPF39,RAP1A,RBBP4,CCDC186,DPF2,REV3L,RGS2,TMEM33,PRMT6,ARL8B,FAM102B,ASXL2,PHF10,C5orf22,RPS6KA3,RPS6KB1,ATXN1,SDHD,RRAS2,TRA2B,SGCB,RHOBTB3,TASP1,BTBD3,VPS35,TMEM68,FAM126B,CCDC107,TNIK,PDS5B,CAND1,CLASP2,MYNN,ZNF25,IKBIP,SNX13,STAT5B,STX1A,ARHGEF9,VPS13A,PLCB1,SYT1,TAGLN,AGTPBP1,MGRN1,INTS6L,EHBP1,CUX2,TUT4,TCF12,WASHC4,DPY19L1,DYNLT3,TFRC,TGFBR1,TGM2,SLC35A3,THY1,TIA1,TIAL1,NACC2,TMX4,GPCPD1,SUZ12,TNNT1,TOP2B,RBFOX2,TPBG,RASD2,TPM2,PIGN,TPP2,RGMB,CD2AP,BACE1,SSBP2,VLDLR,RNF152,SCAI,RAD18,ZKSCAN8,C15orf39,ZNF207,MAP3K12,CMC2,ENY2,SLBP,ST8SIA4,CAMK1D,GOPC,RGS7BP,MRPL47,CUL5,RALGAPA1,USP9X,BRWD3,FZD1,ESYT2,IFT80,FAM135A,RELCH,OGT,ZBTB4,KIAA1549,PHYHD1,CHST1,AGPS,TMEM263,CADPS,RBM24,B3GALT1,NAPG,LIN7A,PRPF4B,AP1S2,WASL,UBA3,TMEM256,SLC16A7,VAPA,RPS6KA5,MED14,PTER,TRIP12,ITGBL1,NMT2,MED21,CYP7B1,RTTN,ATL3,PNISR,KANK2,ADGRA2,PREPL,WTAP,AKAP12,COL23A1,IBTK,RSAD2,ATRNL1,TSTD3,MACROD2,DZIP3,BZW1,SERBP1,ISM1,FBXW2,ZEB2,NXPE3,RABGAP1L,HSPB8,CASP8AP2,AKT3,TSPAN2,TLNRD1,RGS17,GNB4,CHSY3,EIF1,SPEG,DLC1,FAM3C,SYNCRIP,SEMA3C,SMC2,POLR3F,POSTN,KHDRBS1,GPR153,NFAT5,INTU,CNTN6,MAN1A2,PCDH11X,ZNF638,FERMT2,IMMT,ADAMTS8,ATE1,RNF139,ZHX1,MGLL,ZDHHC15,NEGR1,SCOC,SHPRH,YPEL2,TBC1D31,HSPB6,HECTD2,PPP1R14A,ACAD9,ATAD2,NDUFAF4,UHMK1,TMOD2,NALCN,ATP13A3,OGFRL1,CLXN,MANEA,SUV39H2,ZFHX4,BORA,LRFN5,L3HYPDH,RELL1,MCUR1,TNKS2,GOLM2,NPAS3,ATL2,ATG3,ZFP91,ERCC6L2,AGRN,ANAPC1,PCED1A,RBFOX3,FNDC4,USP46,BCL11B,KCTD18,CYRIA,CPLANE1
Coexpression Atlas	Facebase_RNAseq_e8.5_Paraxial Mesoderm_2500	FacebaseRNAseq_e8.5_Paraxial Mesoderm_top-relative-expression-ranked_2500	FaceBase_RNAseq	1.505e-19	7.251e-16	5.665e-18	5.131e-17	1020	2422	ANKRD29,ABCA2,ACADSB,ACADVL,ACAT1,CYGB,NCKAP5,LMTK3,ADCY8,ADCYAP1R1,RNF157,TLE5,AGL,OSBPL5,SPACA6,ABCD1,ALDH2,GPRASP2,ANGPT1,ANK1,ANK2,VASN,BIRC2,APLP1,TRIM23,RHOC,ARNT,SLC26A7,ASAH1,KCTD14,DDRGK1,SIX5,ATP1A3,FXYD2,SH3RF3,ATP6V0B,AXL,TICAM1,ADGRB2,ADGRB3,BCL9,BDH1,BMP1,BMP2,BMP6,BMPR1B,BMPR2,KLF5,SCAPER,C1QA,C1QB,C1QC,C3,FMNL1,NSMCE1,CA11,CACNA1A,CACNA1C,DDR1,CACNA2D1,CACNB1,CACNB3,DIRAS1,CAMK4,CAPN6,CASP8,CAV2,CDH7,CDH8,CDH18,EVI5L,CTSC,CHD3,FOXN3,CLCN2,CLTB,PLK3,COL1A1,COL7A1,COL9A2,COL9A3,COL11A1,COMT,MFSD4A,PODXL2,FAM171B,CRAT,HAPLN1,CRYBB1,CRYBB3,CSF1,LRRC3B,CSPG4,MOB3C,TCF7L1,CTSO,CTSS,CYLD,MXD3,GLT8D2,CYP51A1,DGKB,DNAL1,ECI1,DCX,C8orf34,DDB2,AK3,GSDME,VILL,DHCR7,GNPDA2,CCDC3,DLG2,DLX1,DLX5,DMD,SARDH,DNM1,TRPT1,SHANK1,TBX22,YPEL3,NIBAN1,DRP2,RSPH4A,DTNA,GLRX2,SHISA4,EDA,CALHM2,APIP,SYT16,YBX2,TMTC1,EFNA3,MEGF6,TBC1D10A,MEGF9,RMDN1,INSIG2,ELAVL3,ELF5,EMP3,HSD17B11,ENPEP,EPAS1,EPB41L1,EPHA3,EPHA4,RAPGEFL1,EPHA5,EPHB2,EPHB3,EPHB6,RAB9B,IFI27L2,EYA4,ETFA,ETFDH,ETV1,ETV4,MECOM,HSPA12B,ARMCX1,SLC22A17,GASK1B,SLC41A2,FAP,TAOK3,FBLN2,ACAD11,FDPS,CSAD,FDX1,FECH,GPC4,FGF2,FGF9,FGF12,FGFR1,GPC5,FGFR2,HPCAL4,FOXG1,FOXF2,ARAP1,FOXC1,PCYOX1,ARAP2,FOXD1,UBE2J1,ZDHHC18,RTL6,FMO5,SGIP1,SYT3,HSDL2,FOSL2,FXN,ZBED3,AKT1S1,FRK,TADA1,YPEL5,FUCA1,TPPP3,RAB11FIP4,ABLIM2,L3MBTL3,ZMAT1,GAA,JPH4,GALNT2,GHDC,ACRBP,GAS2,GHR,ST6GAL2,GLRB,HINT2,GMPR,SFN,GPM6B,MPV17L2,GRIA3,GRN,GRIK4,GRINA,NR3C1,ADTRP,GSN,TMEM25,MMAA,CBR4,MFSD2A,SPPL2A,LINGO1,GUCY1B1,TTL,HADHB,COX14,TCEAL3,TMEM141,MR1,HMGCL,HPCA,DNAJB2,HSPB1,IGSF3,NDST1,HTR1B,STARD4,ATCAY,ID4,IDI1,IDS,IFIT2,ALG2,IGBP1,RGS8,IGFBP7,IL11RA,KANSL1L,INHA,INHBA,INPP1,INPP5A,IRAK1,IRF3,LRRTM1,ITGA1,ITGB5,ITGB8,RNF215,ITPKB,KCNJ2,KLHL23,KCNK1,KHK,GATD1,CREG2,PRSS35,LAD1,LAMB2,LAMP2,LDHB,LGALS1,LGALS8,LMNA,LOXL1,LRP5,LSAMP,LTBP1,LTBP3,SMAD9,MAF,MAN2A2,MAP1A,MAP2,BCL11A,ADAM11,IL17D,ME1,MEIS2,MAP3K5,SRSF12,MET,FRA10AC1,MGAT3,MGST3,MLLT3,MLLT6,NR3C2,MME,MOCS2,MOV10,CD200,MPP1,MPP3,FUOM,MTCP1,CENPV,HS6ST3,NAB2,FXYD7,NCAM1,TRIM65,NDUFA2,ZNF467,NFIC,NFIX,NNAT,NPY,NRGN,HECTD4,OPCML,OXCT1,FNDC10,PCSK6,PAK3,PCDH9,CEP170B,FAM177A1,PCOLCE,PCP4,PDE1A,PDGFA,PDK2,PENK,GDAP1,CFP,PFKFB2,PFN2,CDK14,PHF1,PHF2,NLGN3,SIAE,PHYH,SERPINE2,PIGC,YIPF1,SEMA5B,PLA2G4A,CHPF2,PLEC,SMOX,FXYD1,FXYD3,PLS1,APBB1IP,PMM1,PMP22,SDK2,TAPT1,SEPTIN5,SLC36A4,POR,POU3F3,POU6F1,CRLS1,GTPBP2,PPP3CA,PPP3CC,PRKAR1B,PRKCA,PKN1,EPDR1,MAPK10,PCSK4,PRODH,BORCS6,GDPD1,HTRA1,PSAP,PSEN2,ASPN,PGPEP1,SNRK,KCTD1,PSME2,CNTLN,TBC1D8B,PTGFRN,SLC66A1,PXK,CREBRF,LIME1,SSC5D,PTPRD,PTPRJ,PTPRZ1,PTS,ZNF575,NMRK1,PEX5,RAB3A,TMEM167A,RALGDS,SLC25A42,RAP1GAP,ZCWPW1,RARA,RARG,ENOX1,RECQL,RGS2,RGS16,DZANK1,APPL2,BBS7,USP40,RORA,WDR41,RPL39,RPL41,SHFL,STRBP,HJURP,LGR4,RPS27A,RTN1,CCDC112,STRADB,SBF1,MSMO1,ATXN1,ATXN7,CIBAR1,LINC00461,SDC4,SDF2,MRAS,SRSF1,SGK1,ARX,SHB,ASAP3,AAK1,ADGRL1,SIAH2,CNKSR2,NLGN1,DZIP1,SKIL,ZHX2,CLSTN1,SLC48A1,SLC1A1,SLC4A3,TRAK1,SLC6A9,MSRB2,MAPRE3,PLA2R1,SLIT3,MAST1,SMARCC2,RCOR3,NGLY1,MAPKBP1,PALLD,DOP1A,TRERF1,FOXJ2,PDXDC1,SOX5,SOX10,DCAF6,GLT8D1,MBOAT1,VWA8,PLGRKT,UNC5B,IQSEC2,CDK19,SRC,WSB2,C11orf87,ATG2A,KMT2E,SSTR4,ZNF25,LRCH1,IKBIP,INKA2,STAT3,STAT6,IGSF10,C3orf33,LIN37,CCDC66,NDUFA12,GSE1,FAM168A,ACSBG1,SUOX,SLC50A1,KLHL7,SYT11,ZFR2,NBEAL2,ARHGEF9,PLCB1,SYN1,SYP,ANKRD12,KAZN,MCF2L,TAP2,RNF208,TBCE,TLCD5,MGRN1,EHBP1,ACSL6,SATB2,CUX2,ZNF354A,TTC28,SYNM,PSD3,CRTC1,TEX15,TEAD3,ZDHHC17,TEF,CCDC167,ATP13A2,SIRT4,SIRT3,COMMD3,TGFB2,TGFB3,RHOQ,FAM214A,SLC44A1,THRA,MROH1,THY1,KIAA0825,NACC2,CBX6,NPTXR,TK1,NR2E1,TMX4,DAAM2,TNNI3,KAT6B,TNNT1,CLCF1,TNS1,NR2C2,DDX58,LEMD3,HEBP2,BACE1,DIPK1B,SSBP2,ARFIP2,TTF1,SLC7A11,TUBB2A,TYROBP,CTPS2,UBE2D2,OAF,UBE2H,UCP2,FLRT1,EPHX4,VCAM1,VEGFA,VHL,VWF,WNT1,WNT7B,NPDC1,XK,ZIC2,ZKSCAN1,TRIQK,SCAI,GRIPAP1,ZNF148,PAXX,AGPAT3,SH3GLB2,NAA80,MCCC1,GPR108,PMEPA1,CADM2,LCLAT1,PRDM11,CHPT1,MVB12B,CCSER1,LST1,TFEB,DYNC2I2,SLITRK4,BMERB1,ASPHD2,CERS6,ZMIZ1,SSPN,KLHDC1,CCDC120,PWWP3B,PBXIP1,PRRT4,ZNF286A,ZNF287,SENP7,DPF1,GATD3,ABHD6,HACD4,SNX21,PLEKHG5,TBC1D24,FZD1,SLC24A4,HECW2,IGSF9,SEMA6A,SPOP,THAP3,SLC25A29,SIPA1L2,ARHGAP20,MARCHF4,KIF17,LTBP4,DOC2B,ATRN,RGS5,POGK,KIAA1522,PPFIA2,CNIH2,UVSSA,ZBTB4,MMP23B,CAMSAP3,PLEKHA4,KCNAB2,KIAA1549,CASTOR2,LRRC4C,TNRC6C,MAGEE1,SHTN1,PDXK,MADD,IGDCC4,SPTBN4,DCHS1,B4GALT4,PHACTR1,B3GALNT1,CADM3,TNFSF12,MTMR1,DLK1,TNFRSF11A,INPP4B,LIN7A,GGH,CCN4,ALKBH1,TSC22D1,CPNE3,JAZF1,CACNA1H,CACNA1G,IL33,VSTM2A,MAP3K14,ADCK2,MAP7,PAPSS2,BORCS8,REPS2,SRRM3,ZMYM6,DLG5,DHRS3,NUMBL,TSPOAP1,MFHAS1,STK17B,MPV17L,CBARP,KLF4,TP53INP2,SLC39A13,JAM2,LHX2,NRXN2,R3HDM4,SUN2,MYL6B,CYP7B1,TNFAIP8,DNAJB5,AIM2,ABTB2,ARHGEF6,TECPR1,WHRN,SLC25A27,ADAMTS2,ZNF316,CXCL14,ATP5MJ,DNAAF9,ADGRA2,CREB5,PITPNM1,ANKRD44,AATK,NSMF,FEZ1,ACOT11,RALGPS1,ATRNL1,PLCH2,GLCE,IQCB1,LRRTM2,CNTNAP2,MACROD2,DNM3,RAB11FIP5,ERC2,CHURC1,GPSM1,ULK2,RUBCN,PYGO1,BOC,HDAC9,GPRASP1,MYADM,ZNF536,CLSTN3,SLC36A1,PHACTR2,TTLL3,TOX,SYT12,SCRN1,SPOCK2,ARHGEF17,RUSC2,PPP1R26,FBXO25,OSBPL2,SV2A,DENND4B,RABGAP1L,KBTBD11,IQSEC1,LPGAT1,USP3,CCDC157,AKT3,NAALAD2,HDAC5,PIGK,ATP9A,PLPP6,HIVEP3,SEMA3D,CACNG7,MBNL2,LHFPL6,RGS17,TSHZ1,BSCL2,TMEM35A,CFAP418,ZKSCAN4,TRIM13,GDF11,LRRC17,DENND4A,RAMP1,APC2,IKZF1,RPS6KC1,TMEM147,MIEF2,CREB3,CRTAP,SEMA6C,SEMA4F,SEMA4D,SEMA4B,P3H3,TM9SF1,LINGO2,STAMBP,TXNIP,POSTN,KLF1,NSG1,GNB5,STAU2,FUT9,CACNG4,TMEM151A,STAG3,TTC39B,ZNF274,STARD10,CPLX2,NEU3,CCL27,COQ2,USP20,FREM1,CSDC2,CNTN6,PPARGC1A,KIAA2026,ZNF276,TRAFD1,RAB30,PCDH11X,ANKRD13D,ADAP1,B4GAT1,MID2,PCLO,ZBTB47,TMEM119,CACFD1,NUDT6,RTL1,ZNF277,ABCB8,SLC25A19,RNF24,FRMD3,IGSF8,MOSPD2,PGAP3,VPS45,MGLL,SYNPO,JOSD2,NEGR1,CPT1C,RAB43,CELF5,YPEL2,MIB2,IRGQ,ZFAND4,ADAMTSL5,HSPB6,TRNP1,C1orf146,BOLA3,ORMDL3,FOXQ1,TP53INP1,PEF1,CYS1,DEXI,LIN28B,C11orf54,AAMDC,ACAD9,RGCC,C11orf94,ZC3H7A,LGALSL,N6AMT1,TAGLN3,RSPO2,NEXMIF,RNF19B,TCEAL5,TMEM86A,DENND5B,SAP25,TAMALIN,CPNE8,PACSIN3,VKORC1,ZFYVE21,TMEM38A,GPSM2,FAM216A,SNX15,HCFC2,MAPKAP1,ARHGEF19,RHOD,SLC39A3,PPDPF,NXPH1,CLEC14A,ZXDC,GLB1L,TCTN1,IQSEC3,RHBDF2,CAVIN3,ZMAT4,DUSP15,PRRT2,PRIMA1,TBC1D17,ZFHX4,MYH14,NIPAL2,EFCC1,CFAP69,CCDC134,HDAC11,KIAA0895L,PYROXD1,EMID1,PLPPR3,EHD2,PHC3,NRSN2,SLC8B1,CSRNP3,FMN1,LRFN5,LRRTM4,SLC66A2,MUS81,ZKSCAN2,SRR,FAM214B,RNF123,NSUN3,MANBAL,ELMO2,CHP2,ADAM33,PRDM16,RBM43,LHFPL4,NPAS3,GFRA4,GLCCI1,LIN7B,XYLT1,ABCG4,RHBDL3,IRF2BPL,SEMA4A,AZIN2,TMEM151B,KCP,AKTIP,ENHO,LRRC24,MOSPD3,ZNF579,MGAT5B,PLPPR2,CCDC136,RUSF1,FHIP2B,CRTC3,TSPAN11,AP1S3,FNDC4,PORCN,BCL11B,TRIM9,UBR3,RAB15,PCP4L1,NDRG4,PINK1,LYPD6,ZFAND2B,CYRIA,LBH,TMEM163,WNK2,RILPL2,ADAMTS10,PIANP,SPRY4,SFXN3,SHARPIN,FAHD1
Coexpression Atlas	PCBC_ratio_PulmonMicrovasc_vs_SC_2X-p05	Pulmonary Microvascular_vs_Pluripotent Stem Cells-fold2.0_adjp0.05	PCBC_AltAnalyze	1.764e-19	8.497e-16	6.587e-18	5.966e-17	786	1803	ABHD17A,ACAT1,ACTN4,ACVRL1,ADRB1,AP1B1,OSBPL5,AK1,AKT1,TMEM123,ANXA11,ZNF524,RHOB,RHOC,RHOG,ARHGDIA,ARSA,CNOT6L,MARCHF3,ASPH,TRAK2,SH3RF3,FAM43A,ATG4A,KCTD12,AXL,TICAM1,BAD,MLKL,BMI1,BMP1,BMP2,BMP6,BMPR2,BOK,TSPO,CAPN2,CAPNS1,CAPZA2,CAST,CAV1,CAV2,FCHO2,CCND3,CD34,CD47,CD151,CDC27,CDKN1A,CEBPD,CENPB,CFL2,CHD3,AP2S1,CLTB,PLK3,COL4A1,COL4A2,COL13A1,COMT,KLF6,COX7A1,NOX4,CRAT,ATF6B,CRIP2,CSK,CST3,CTBS,CTSZ,SH3BGRL3,GINM1,GADD45A,CCM2,C11orf68,FAM107B,CYB5R3,SH3BGRL2,DPP4,DUSP1,DUSP5,TMED5,DUSP7,MRPL53,FRMD8,GLRX2,ECE1,EDN1,TXNDC11,CALHM2,PHC2,KLHL5,PLLP,TMEM120A,EFNB1,EFNB2,SH3GLB1,MEGF6,EPHA2,NAA20,INSIG2,EGFL7,STK40,HSD17B11,NAGPA,EPAS1,DMTN,EPHB2,ABI3,GLTP,CRIM1,ETS1,MECOM,IER5,HSPA12B,ENKD1,GASK1B,ARL6IP4,TNFRSF12A,ACSL1,THEM6,ZBTB7A,TAOK3,EFEMP1,TEX264,TRPV2,FES,AMOTL2,FKBP1A,FKBP5,FOXC2,UBE2J1,FLNC,MED10,FYTTD1,FLYWCH1,TCHP,FOSL2,DNAJC30,PRADC1,BTBD10,MON1A,NAA38,RAB14,PCGF5,THEM4,TMBIM4,CHMP3,L3MBTL3,VPS29,EMCN,CMPK1,GALE,GALK1,GALK2,GALNT1,GHDC,ERAP1,GBE1,MAP1LC3A,GGT5,TNRC18,GCLM,GLS,GMPR,GNA11,GNAI2,GNB2,GOLGA1,GPR4,GPX1,GRN,NR3C1,RIOX2,GUK1,TMEM87B,SPRYD3,HAGH,HEXA,HEXB,HIC1,HMOX1,HRAS,HSPB1,HSPG2,HTR1B,ID1,IFI35,SHANK3,PALM2AKAP2,MICALL1,KIAA1671,C5orf24,IGFBP7,CCN1,IL13RA1,IMPDH1,INPP1,IRAK1,ITGA3,ITGA5,ITGB1,ITGB4,ITPKB,JAG2,JAK1,JUN,JUNB,JUP,KIFC3,LAMB2,LAMP2,LGALS1,LGALS8,LIMS1,LMNA,LMO2,LRP5,NCOA7,LTBP3,LTBR,LYL1,MARCKS,SMAD1,SMAD9,MAN2A2,MAOA,MBNL1,DTX3L,ME1,MEF2C,MET,MFNG,MGAT2,MAP3K11,MLLT1,MLLT6,MOCS2,BORCS7,MPP1,PYURF,GLIPR2,MVK,MYC,CCDC71L,GADD45B,MYH9,MYL6,MYO1C,MYO5A,CCDC50,NEDD4,NFIC,NFIX,ANKRD52,NOS3,NOTCH1,NRGN,TBC1D25,CLDN11,P2RX4,P4HB,FURIN,PALM,PDE4B,PDGFB,SOX18,ATP8B1,PFKL,PGF,SSH1,SH3TC1,FBXW5,PLA2G4A,PLAT,CHPF2,PLEC,PLOD1,PLOD2,PMP22,EXOC6,EGLN1,GNB1L,POLR2L,UBALD2,HID1,PPARD,PIM3,PPP2R5B,PPP3CC,MARCHF5,PRKAA1,PRKACA,PRKACB,PRKAR2B,PRKCA,SLC35F2,PKN1,LEPROT,MAPK11,MAP2K3,PRRG1,KCTD9,RELN,HTRA1,METRNL,BIVM,SNRK,TMEM214,RETSAT,PTGFRN,PXK,TWF1,PTPN1,RASIP1,BPNT2,COMMD8,SLC35F6,PXN,MAP4K2,RABGGTA,RAB5C,FKBP14,RAD23A,RALGDS,RAP1A,RAP1GDS1,RARA,RB1,ARHGAP17,RECQL,RELA,RGS3,RGS4,EVA1B,RNF6,LRRC1,USP40,RP2,RPGR,UEVLD,AP5S1,ACER3,SLC35C1,RPS6KA3,LRRC59,RRAS,RXRB,S100A6,CSGALNACT2,SAT1,SDCBP,SEC14L1,SEMA3F,GALNT10,SGK1,RHOBTB3,SH3GL1,SHB,VASH1,SHC1,RNF149,MLXIP,SIPA1,WDR37,WDR47,ANKRD13A,KIFAP3,MAP7D1,SLC9A1,SIRT2,NECAP2,SLC12A2,FAR2,PARVA,SMPD1,SSBP4,CSGALNACT1,SNTB2,SAMD4A,DCAF6,TBC1D9B,SPR,WSB2,CAMTA2,SSR3,FRMD4B,IKBIP,STAB1,GPD1L,RGL1,LIN37,SULF2,FAM120A,ATP11B,GNG12,BCAP29,TACC1,DDHD2,ZC3H7B,TAP2,TAPBP,ZEB1,DPY19L1,DYNLT3,CCDC167,CYB561A3,TEK,PIP5K1C,COTL1,COMMD3,TFPI,TGFB1,TGFB1I1,TGFB2,TGM2,ABCB10,ABCB9,NACC2,CBX6,TK1,ETHE1,TLN1,TLR4,TMX4,PPP1R18,CLDN5,SEC14L2,TSPAN12,ARL2BP,TRAF3,CCNDBP1,TRIO,ACOT9,CORO1C,BACE1,DIPK1B,FAM89B,PLA2G15,STX12,UBE2B,OAF,VKORC1L1,PTRH1,SDF2L1,OSBP2,FLRT2,UROD,VCAM1,VEGFB,VEGFC,TCAF2,VWF,RNF152,WARS1,NPDC1,TMEM9B,AGPAT3,SPIRE1,EML2,NAA80,FJX1,SLC30A3,TUSC1,ZYX,IFRD2,GPATCH11,C4orf48,REEP5,RNPEPL1,SLC25A16,SPRYD7,FOSL1,SNX14,PHLDB2,CLPP,CPNE2,NAA10,UBL4A,PLEKHG5,FZD6,ARHGAP31,HECW2,NCEH1,ADGRF5,SPOP,ARRDC3,EEA1,DOCK6,PREX1,CUL4B,PITPNM2,ARHGAP23,MCFD2,SMIM29,CNTNAP1,CALCOCO1,IKBKG,FHIP2A,CCDC61,TMEM263,PDLIM4,SCARF1,DCHS1,NUMB,PEA15,HYAL2,STARD13,TRADD,SMIM13,TNFSF12,SNAP23,SAP30,GGH,ASAP2,IER3,SYNJ2,SQSTM1,EIF2B2,BCL10,PLOD3,HIP1R,ADCK2,CTDSP1,AIP,PRC1,PAPSS2,LDB2,BORCS8,MTMR6,NTAN1,DPP9,CCNE2,ARHGEF1,SYNGR2,HGS,TMSB10,TRIM47,ELAPOR2,SCARF2,PDLIM7,BCL7C,ADGRG1,SLC39A13,TCEAL1,VAMP3,TAOK2,SLC9A3R2,LMF2,SUN2,RASGRP3,NMT2,STOML1,ARHGAP29,BRI3,ITM2B,HOMER3,TECPR1,ROCK2,IFFO1,BAG3,ATL3,NEK7,BCAR1,PNKD,ADGRA2,AKAP12,TIPARP,RNF14,RIN1,TBC1D10B,NOL4L,ABCG1,LRP10,GLCE,PPP1R16B,CDYL2,RAB11FIP5,GPSM1,HERC4,RNF144B,WSB1,LDLRAP1,FGFR1OP2,SLK,SMDT1,SERTAD2,DAZAP2,CTIF,SIRPA,RGP1,ARHGEF17,MIDEAS,FBXL3,PLEKHM1,CABLES1,RUSC2,FCHSD2,SLC38A10,CANT1,GBGT1,KBTBD11,IQSEC1,LPGAT1,JOSD1,SCO2,AKT3,TANK,SH2B3,SH2D3C,TPGS1,ATP9A,PTPN18,ARPC1B,TSPAN5,ARPC2,ARL4A,NAMPT,MBNL2,LPAR6,LHFPL6,GNB4,CALCRL,MTDH,SLC43A2,DENND4A,CDK2AP2,RAMP2,SPNS2,TCIRG1,KLF2,CITED2,DLC1,CDC42EP2,BAIAP2,SEC23A,SEMA6B,CIB1,SLC35A1,SEC22A,MXD4,ERLIN1,RBCK1,POSTN,GAS2L1,ST6GALNAC3,ST6GALNAC4,RAI1,KIF1C,GIPC1,PPP1R13L,PDCD4,EHD1,POP1,MSL3,SLC27A4,CCDC85B,KDELR2,MID2,OGFR,KMT5A,DNAJB4,EMILIN1,CDC42EP1,CDC37,PKIG,TEX30,AFAP1,NUDT4,SLC2A6,RASSF1,KANK3,ZHX1,DCTN3,MICOS13,C16orf74,TUSC2,MGLL,TWF2,SYNPO,JOSD2,RAB43,YPEL2,ZNF428,MOB3A,BLOC1S3,SLC35E4,SVIP,PEF1,AAMDC,ACAD9,PRXL2B,RGCC,MCTS1,DBNL,C1GALT1C1,FHOD1,POGLUT3,RNF19B,TAMALIN,UHMK1,CARD10,PARVB,ZDHHC8,KRT80,PRR14,TFPT,METRN,TSEN34,TMEM109,SERTAD1,RHOD,PPDPF,ERO1A,EFEMP2,CRELD2,EFHD2,SLC40A1,MMEL1,CLEC14A,GALNT18,RIPOR1,MRPL24,OGFRL1,SCRN3,CHMP6,RHBDF2,ZDHHC14,MANEA,CAVIN3,VPS37B,DIPK2B,ARMC5,PYROXD1,RNASEK,WLS,ANKRD54,EHD2,TAX1BP3,UBTD1,SLC8B1,TTC7B,L3HYPDH,RELL1,MZT2B,SLC66A2,ORAI2,RPUSD1,FAM214B,ITPKC,DNAJC5,ADGRL4,TINAGL1,PDLIM2,TEX261,SMIM12,C6orf226,UBXN6,FBRS,SLC35G2,CPTP,ZMAT3,INF2,SETD7,SLC25A32,CSRNP1,SMAP2,MFSD1,PLPPR2,PRXL2C,FHIP2B,NIBAN2,UBR3,MRPL40,NDRG4,IRF2BP2,RAPH1,CYRIA,TXNDC5,TRIM8,DIAPH3,TSC22D4,RILPL2,NETO2,SFXN3,SLC25A28
Coexpression Atlas	Facebase_RNAseq_e8.5_Non-Floor Plate Neural Epithelium_2500	FacebaseRNAseq_e8.5_Non-Floor Plate Neural Epithelium_top-relative-expression-ranked_2500	FaceBase_RNAseq	1.937e-19	9.331e-16	7.178e-18	6.501e-17	1019	2421	ANKRD29,ABCA2,ACADSB,ACADVL,ACAT1,CYGB,NCKAP5,ACVR2B,LMTK3,ADCY8,ADCYAP1R1,RNF157,TLE5,AGL,OSBPL5,SPACA6,AK1,ALDH2,GPRASP2,ANK1,ANK2,VASN,BIRC2,APLP1,RHOC,SLC26A7,KCTD14,DDRGK1,ATP1A3,FXYD2,SH3RF3,KIF1A,AXL,ADGRB2,ADGRB3,BCL9,BDH1,BICD1,BMP1,BMP2,BMP6,BMPR1B,KLF5,SCAPER,C1QA,C1QB,C1QC,C3,FMNL1,CA11,CACNA1A,CACNA1C,DDR1,CACNA2D1,CACNB1,CACNB3,DIRAS1,CAMK4,CAPN6,CASP8,CAV2,CD47,CDH7,CDH8,CDH18,EVI5L,CTSC,CHD3,FOXN3,CLCN2,CLCN3,CLTB,PLK3,COL1A1,COL7A1,COL9A2,COL9A3,COL11A1,PODXL2,FAM171B,CRAT,CRYBB1,CRYBB3,CSF1,LRRC3B,NCAN,CSPG4,MOB3C,TCF7L1,CTSO,CTSS,CXADR,CYLD,MXD3,GLT8D2,DGKB,DNAL1,ECI1,DCX,C8orf34,DDB2,AK3,VILL,DHCR7,CCDC3,DLG2,DLX1,DLX5,DMD,SARDH,DNM1,TRPT1,SHANK1,TBX22,YPEL3,NIBAN1,DRP2,RSPH4A,L3MBTL2,DTNA,GLRX2,BOLA1,E2F5,SHISA4,ST8SIA3,EDA,CALHM2,SYT16,YBX2,TMTC1,EFNA3,EFNB2,CELSR2,MEGF6,TBC1D10A,MEGF9,EIF2S3,EIF4EBP1,INSIG2,ELAVL2,ELAVL3,ELF5,EMP3,HSD17B11,ENPEP,EPAS1,EPB41L1,EPHA3,EPHA4,RAPGEFL1,EPHA5,EPHB2,EPHB3,EPHB6,RAB9B,IFI27L2,EYA4,ETFA,ETFDH,ETV4,MECOM,HSPA12B,REEP2,SLC22A17,GASK1B,SLC41A2,FAP,TAOK3,FBLN2,HOOK1,FDPS,CSAD,FDX1,FECH,GPC4,FGF2,FGF9,FGF12,GPC5,FGFR2,FHL1,FOXG1,FOXF2,ZDHHC18,RTL6,FMO5,SGIP1,SYT3,HSDL2,FOSL2,FXN,AKT1S1,FRK,LSR,TADA1,YPEL5,FUCA1,TPPP3,RAB11FIP4,ABLIM2,EFCAB7,PHYHIPL,ZMAT1,GAA,GABRB3,JPH4,GALNT2,ACRBP,KBTBD8,GAS2,GCNT1,GHR,ST6GAL2,GLDC,GLI3,GLRB,HINT2,GNG3,SFN,GPD2,GPM6B,LPAR4,MPV17L2,GRB7,GRIA3,GRN,GRIK4,GRINA,NR3C1,GSN,GSR,ZNF503,RNF165,TMEM25,MMAA,MFSD2A,LINGO1,GUCY1B1,TTL,HADHB,TCEAL3,TMEM141,MR1,HMGCL,HPCA,DNAJB2,HSPB1,HSP90AA1,HSPE1,HTR1B,STARD4,ATCAY,ID4,IDI1,IDS,IFIT2,RGS8,IGFBP7,STON2,ZFHX2,FHDC1,IL11RA,KANSL1L,INHA,INHBA,INPP1,INPP5A,IRAK1,IRF3,LRRTM1,ITGA1,ITGB5,ITGB8,ITPKB,KCNJ2,KLHL23,KCNK1,KHK,CREG2,IPO5,PRSS35,KTN1,LAD1,LAMB2,LAMP2,LDHB,LFNG,LGALS1,LGALS8,ABLIM1,LMNA,LOXL1,LSAMP,LTBP1,LTBP3,SMAD9,MAF,MAN2A2,MAOB,MAP1A,MAP2,BCL11A,ADAM11,IL17D,ME1,MEIS2,MAP3K5,SRSF12,MET,FRA10AC1,MGAT3,MGST3,MIF,MLLT3,NR3C2,MME,RPL22L1,MOV10,CD200,MPP1,MPP3,FUOM,CENPV,HS6ST3,MYCN,MYO10,NAB2,FXYD7,NAP1L1,NCAM1,TRIM65,NCL,ZNF467,NFIC,NFIX,NNAT,NME3,NOP2,NPY,NOVA1,NPM1,NRGN,HECTD4,OPCML,OXCT1,FNDC10,PCSK6,PRDX1,CYCS,PAK3,PCDH9,CEP170B,FAM177A1,PCP4,PDE1A,PDGFA,PDK2,PENK,GDAP1,CFP,PFKFB2,PFN2,CDK14,PHF1,PHF2,NLGN3,SIAE,PHYH,SERPINE2,PIGC,YIPF1,SEMA5B,PKM,PLA2G4A,SMOX,FXYD1,FXYD3,PLS1,PLS3,APBB1IP,PMM1,SDK2,SEPTIN5,SLC36A4,POLR2F,POU3F1,POU3F3,POU6F1,PPAT,CRLS1,PPP4C,PPP3CC,OTUD4,PRKAR1B,PRKCA,PKN1,EPDR1,MAPK10,PCSK4,PRODH,BORCS6,HTRA1,PSAP,PSEN2,ASPN,KCTD1,CNTLN,TBC1D8B,PTGFRN,SLC66A1,PXK,CREBRF,LIME1,SSC5D,PTPRD,PTPRJ,PTPRZ1,PTS,TMEM160,NECTIN1,ZNF575,NMRK1,RAB3A,TMEM167A,NOL8,RALGDS,SLC25A42,RAP1GAP,ZCWPW1,RARG,ENOX1,FEZF2,ARGLU1,RGS2,RGS16,DZANK1,BBS7,RPL29,RPL39,RPL41,RPLP0,SHFL,STRBP,LGR4,RPS27,RPS27A,RTN1,RTN2,SPRED3,CCDC112,SALL2,MSMO1,ATXN1,CIBAR1,SDC4,SDF2,RBM38,SET,MRAS,SRSF1,PHLDA1,HSPA4L,SGK1,KIF21A,RNF44,ARX,SHB,ASAP3,AAK1,C14orf39,ADGRL1,SIAH2,CNKSR2,CHD7,NLGN1,DZIP1,SKIL,ZHX2,CLSTN1,SLC48A1,SLC1A1,SLC4A3,SLC1A5,SLC2A1,TRAK1,SLC6A9,MSRB2,MAPRE3,PLA2R1,SLC16A1,SLIT3,MAST1,SMARCC2,RCOR3,NGLY1,MAPKBP1,PLCH1,PALLD,DOP1A,TRERF1,SOX2,FOXJ2,PDXDC1,DCAF6,GLT8D1,MBOAT1,VWA8,PLGRKT,UNC5B,BEX1,ECHDC1,IQSEC2,CDK19,SRC,WSB2,C11orf87,KMT2E,SSTR4,ZNF25,IKBIP,INKA2,STAT3,IGSF10,C3orf33,LIN37,AJAP1,FAM168A,ACSBG1,SUOX,SLC50A1,KLHL7,SYT11,FGD4,ZFR2,NBEAL2,DTX4,NUP210,ARHGEF9,PLCB1,SYN1,SYP,ANKRD12,KAZN,MTCL1,MCF2L,TAP2,RNF208,WWC1,TBCE,TLCD5,WSCD1,ACSL6,SATB2,CUX2,TCF7L2,WASHC4,TTC28,PSD3,TEX15,TEAD3,ZDHHC17,TEF,CCDC167,SIRT4,COMMD3,TFRC,TGFB2,TGFB3,RHOQ,FAM214A,SLC44A1,THRA,THY1,KIAA0825,NACC2,CBX6,NPTXR,NR2E1,TMX4,TNNI3,TNNT1,CLCF1,MAPK8IP2,NR2C2,DDX58,LEMD3,DIPK1B,SSBP2,TTF1,SLC7A11,TUBB2A,TYROBP,CADM1,CTPS2,UBE2D2,UBE2H,UCP2,SLAIN1,FLRT1,EPHX4,VCAM1,VWF,WNT7B,NPDC1,XK,ZIC2,TRIQK,RPP25L,SCAI,GRIPAP1,ZBTB16,ZNF148,PAXX,SH3GLB2,NAA80,PMEPA1,CADM2,PRDM11,CHPT1,FZD5,IFRD2,CCSER1,LST1,TFEB,DYNC2I2,SLITRK4,BMERB1,ASPHD2,CERS6,ZMIZ1,SSPN,KLHDC1,CCDC120,PBXIP1,PRRT4,ZNF286A,ZNF287,SPATA13,SENP7,DPF1,ABHD6,HACD4,SNX21,PLEKHG5,TBC1D24,FZD1,FZD8,SLC24A4,HECW2,IGSF9,SEMA6A,SIPA1L2,ARHGAP20,MARCHF4,KIF17,LTBP4,DOC2B,ATRN,SHROOM3,RGS5,POGK,PPFIA2,UVSSA,ZBTB4,MMP23B,CAMSAP3,PLEKHA4,KCNAB2,KIAA1549,PHYHD1,CASTOR2,LRRC4C,MAGEE1,SHTN1,MADD,KHSRP,IGDCC4,SPTBN4,DCHS1,EIF3J,B4GALT4,PHACTR1,B3GALNT1,CADM3,EDF1,CTNNAL1,TNFSF12,MTMR1,DLK1,INPP4B,LIN7A,GGH,CCN4,PROM1,EIF2S2,CPNE3,JAZF1,CACNA1H,CACNA1G,SNURF,HAP1,VSTM2A,ADCK2,MAP7,PAPSS2,BORCS8,INA,REPS2,SRRM3,NOLC1,DLG5,DHRS3,NUMBL,TSPOAP1,STK17B,MPV17L,CBARP,KLF4,SLC39A13,JAM2,LHX2,RRAGD,NRXN2,R3HDM4,SUN2,MYL6B,CYP7B1,TNFAIP8,DNAJB5,AIM2,ABTB2,ARHGEF6,TECPR1,WHRN,SLC25A27,ADAMTS2,ZNF316,CXCL14,DNAAF9,ADGRA2,CREB5,PITPNM1,ANKRD44,AATK,NSMF,SAMD10,FEZ1,ACOT11,RALGPS1,ATRNL1,PLCH2,GLCE,IQCB1,LRRTM2,CNTNAP2,FAM169A,DNM3,RAB11FIP5,ERC2,CHURC1,ULK2,PYGO1,BOC,HDAC9,MYADM,CLSTN3,SLC36A1,PHACTR2,TOX,SYT12,RSL1D1,TATDN2,SCRN1,SPOCK2,ARHGEF17,JAKMIP2,RUSC2,PPP1R26,FBXO25,OSBPL2,SV2A,DENND4B,RABGAP1L,KBTBD11,IQSEC1,CHRDL1,USP3,FGF19,CCDC157,ATP9A,PLPP6,HIVEP3,SEMA3D,CACNG7,MBNL2,PLEKHA1,LHFPL6,RGS17,TSHZ1,BSCL2,TMEM35A,CFAP418,ZKSCAN4,TRIM13,LRRC17,SEZ6,SPRY1,DENND4A,RAMP1,SOGA3,APC2,IKZF1,RRAGB,TUBB3,TUBB4A,NAF1,TMEM147,CRTAP,SEMA6C,SEMA4F,SEMA4D,P3H3,LINGO2,STAMBP,POSTN,ATP5MG,KLF1,NSG1,GNB5,STAU2,FUT9,CACNG4,TMEM151A,CACYBP,STAG3,TTC39B,SALL3,STARD10,CPLX2,NEU3,POLR1G,CCL27,USP20,FREM1,CSDC2,CNTN6,PPARGC1A,H2AW,ZNF276,RAB30,TOX3,PCDH11X,RPS6KA6,MAP7D2,UBE2S,ANKRD13D,VAX1,PIM2,MID2,PCLO,STMN2,ZBTB47,CACFD1,NUDT6,SOX21,RTL1,ZNF277,CELF3,ABCB8,RNF24,FRMD3,IGSF8,MOSPD2,PGAP3,VPS45,CBX3,MGLL,SYNPO,NEGR1,CPT1C,RAB43,CELF5,YPEL2,MIB2,IRGQ,ZFAND4,ADAMTSL5,HSPB6,C1orf146,DLL1,BOLA3,ORMDL3,FOXQ1,TP53INP1,CYS1,DEXI,LIN28B,C11orf54,AAMDC,RGCC,C11orf94,ZC3H7A,LGALSL,N6AMT1,TAGLN3,RSPO2,NEXMIF,TCEAL5,TMEM86A,DENND5B,SAP25,TAMALIN,CPNE8,PACSIN3,VKORC1,ZFYVE21,SNX10,TMEM38A,GPSM2,SNX15,HCFC2,DCTPP1,CCDC86,MAPKAP1,ARHGEF19,RHOD,SLC39A3,PPDPF,ERO1A,TMEM243,H2BU1,NXPH1,CLEC14A,GLB1L,TCTN1,RIC3,IQSEC3,MAP7D3,RHBDF2,CAVIN3,ZMAT4,PRRT2,PRIMA1,TBC1D17,ZFHX4,MYH14,NIPAL2,EFCC1,MFSD13A,CFAP69,HDAC11,EMID1,EHD2,GREB1L,PHC3,NRSN2,SLC8B1,CSRNP3,FMN1,LRFN5,LRRTM4,PHF21B,SLC66A2,ZKSCAN2,CCDC92,FAM214B,SCUBE1,NSUN3,MANBAL,TYW5,CHP2,ADAM33,PRDM16,LHFPL4,NPAS3,SLC46A1,GFRA4,GLCCI1,LIN7B,XYLT1,ABCG4,RHBDL3,IRF2BPL,SEMA4A,AZIN2,TMEM151B,KCP,TMEM121,AKTIP,LRRC24,MOSPD3,ZNF579,MGAT5B,PLPPR2,CCDC136,RUSF1,FHIP2B,CRTC3,TSPAN11,RBFOX3,AP1S3,PORCN,BCL11B,TRIM9,BARHL2,RAB15,PCP4L1,NDRG4,PINK1,LYPD6,ZFAND2B,CYRIA,LBH,TMEM163,WNK2,PIANP,SFXN3,SHARPIN,FAHD1
Coexpression Atlas	PCBC_ratio_EB-blastocyst_vs_EB-fibro_2500	ratio_EmbryoidBody-blastocyst_vs_EmbryoidBody-fibro_top-relative-expression-ranked_2500	PCBC	2.063e-19	9.94e-16	7.588e-18	6.873e-17	1039	2475	ABHD17A,SEH1L,KIF18A,CAPRIN2,AACS,KCTD14,DLK2,FUNDC2,MRPS34,DDRGK1,ZFTA,LYNX1,TRAK2,AVP,CDH18,PITPNM3,TCF7L1,SF3B5,SH3BGRL3,INO80B,ABHD11,RAB33B,EMC6,MXD3,APH1B,GLT8D2,DOHH,PUS3,SCRT1,FAM110A,DNAL1,UCK1,COG3,DCT,TMUB1,CCM2,TMEM47,AMMECR1L,GUCD1,C18orf21,ZMIZ2,C11orf68,FAM107B,RAMAC,CCDC3,DNAH9,HSDL1,RPS6KL1,SH3BGRL2,TRPT1,NRIP2,YPEL3,TLCD3B,DPP6,RIOK1,ATG10,ITCH,GRWD1,L3MBTL2,RBM4B,ARMC10,FRMD8,SETDB2,KLF16,ANGPTL6,TMTC1,FSD1L,TMEM120A,TBC1D10A,TM2D2,CHCHD2,CYP39A1,FGF9,GABRA2,SLITRK2,NKX2-2,NNAT,FEZF2,MED9,SAMD4B,DMAC2,RALGPS2,BSDC1,MAGOHB,PLEKHJ1,ARHGAP17,TMEM39B,SLC6A15,FANCL,AKIRIN2,CEP192,LARP1B,ELP3,HAUS2,LRRC8D,UBR7,MTPAP,SDAD1,ARMC1,RFWD3,ARHGEF10L,TMEM33,MSL2,MRPS18A,PRMT6,DNAAF2,INTS10,KLHL11,SEC61A2,RMDN3,LINS1,RNF220,RIF1,DZANK1,SLC25A36,PBRM1,EVA1B,RESF1,RPRD1A,APPL2,MAP1S,GOLPH3L,ARL8B,DCUN1D2,SETD5,BBS7,RCBTB1,P3H2,FANCI,NKAPD1,MACO1,TRIM62,LRRC1,PANK4,USP40,MOB1A,SMU1,UBA6,SLC38A7,KIRREL1,CCDC25,ELP2,PCMTD2,ASXL2,TMEM39A,WDR41,TMEM143,TRAPPC14,PHF10,ZNF654,UBE2W,RHOT1,BRF2,PPP6R3,UEVLD,FBXW7,KLHL26,BRIX1,PI4K2B,ZNF444,RSAD1,AP5S1,MIS18BP1,TMEM74B,C5orf22,LARP6,ABCF3,UFSP2,AGPAT5,LIN7C,BLOC1S4,ACER3,SYNJ2BP,SLC39A9,SHFL,STRBP,SLC35C1,PLCXD1,ABHD10,COPRS,HJURP,PI4K2A,TMEM63B,IMPACT,LGR4,TMCO6,LRRC59,GPALPP1,YOD1,STRADB,CSGALNACT2,ETNK1,HES6,NOP10,SLC35E3,SMPD3,ELAC1,PIP4P2,SVOP,ELMOD1,SLC30A10,MAML3,RBM38,CDC42BPG,GALNT10,CNOT11,SUPT20H,KIF27,MED29,VEZT,OTUD5,RNPC3,CDKN2AIP,KIF21A,ZNF280C,VPS50,OTUB1,ARX,ASAP3,TASP1,AJAP1,TMEM9B,SAR1A,GPR137,SPHK2,TCEAL7,GRIPAP1,EMC7,RAD18,CDC42SE1,TM9SF3,UBQLN4,AGPAT3,WRNIP1,TMEM167B,SH3GLB2,C15orf39,SPIRE1,STARD7,C1GALT1,SMARCAD1,MEIS3,DHX33,SEMA3G,MCCC1,NCLN,GPR108,SPPL2B,FEM1C,DUS3L,SMCO4,CCDC177,PMEPA1,HMCES,CMC2,ENY2,MRPS22,EMSY,MFF,SDR39U1,XAB2,NT5M,NIT2,RGMA,ATXN7L3,FAM20C,PRDM8,PRDM10,PRDM11,POGLUT1,DTWD1,CDC42SE2,KIF15,CHPT1,SLC12A9,COQ8A,CTNNBIP1,SDHAF3,YAE1,CCDC47,CCNL1,CIAPIN1,SLC17A7,RSRP1,ANKMY2,RARS2,PLSCR3,PCBP4,AGTRAP,ENTPD7,PCNP,ANO2,C12orf4,NAT14,PDSS2,REXO4,PLAAT1,CAMK1D,GOPC,MRPL47,ATP13A1,MAN1C1,RGL3,RNPEPL1,RTN4,PAK5,SCYL3,SLITRK4,RALGAPB,SMIM8,SMURF1,TMEM63C,PHTF2,GJC2,ASPHD2,ZNFX1,DOLPP1,CAMK1G,CORO1B,VARS2,ZMIZ1,ACTR3B,SLC39A10,FAM219B,NIPAL3,RALGAPA2,THOC2,ATP8B2,ZNF248,SLC45A4,SPRYD7,THAP11,VANGL2,TTC7A,ERGIC1,PPP4R3B,SNX14,SLC4A10,PBXIP1,CBX8,RCN3,ZNF286A,ZNF287,SENP7,JPH3,CLK4,ABHD6,NMRAL1,SCYL1,RHBDD2,C3orf14,WDR18,NDRG3,PLEKHG5,DSCAML1,REXO1,KIAA1143,PPM1H,AMIGO1,TBC1D24,SCAF4,PNMA8B,LRRC47,CNOT6,SHROOM4,PRR12,CRACD,RNF150,NLN,ESYT2,ODF2L,AHRR,ARID1B,AARS2,ZNF608,INTS2,XPO5,COG6,CASKIN2,ARHGAP31,SERINC1,HECW2,RPTOR,CASKIN1,HACE1,KIAA1328,DISP3,KLHL42,TXNDC16,CC2D2A,IGSF9,NCEH1,MICAL3,NLGN2,SEMA6A,USP35,IFT80,ARRDC3,CEP126,ZNF319,SIPA1L2,ARHGAP20,TRMT5,DOCK6,MARCHF4,KIF17,CCDC191,FAM135A,PREX1,TMEM181,SYT13,CFAP97,RIC1,MRTFA,PDZD4,BEGAIN,BAHCC1,WDR48,PITPNM2,SLAIN2,DIP2B,RANBP10,ISLR2,RELCH,VPS18,SHROOM3,ZBTB2,LRFN1,DPP10,LRCH2,ARHGAP23,POGK,DHX37,KIAA1522,PHF12,CIP2A,UVSSA,GRAMD1A,HCN3,CALCOCO1,ZBTB4,PHRF1,CAMSAP3,PLEKHA4,FBRSL1,KIAA1549,ZBTB26,ZSWIM6,LRRC4C,TNRC6C,MAGEE1,ZNF317,FANCM,SHTN1,CPNE5,FHIP2A,NCKAP5L,CWC22,MIER1,KIAA1614,PRX,PPP4R4,ANO8,GPR107,METTL14,IGDCC4,NCOA5,WDR19,SPTBN4,ANKRA2,RBAK,MARK4,GATAD1,RAB40C,RAP2C,CADM3,PTBP2,CTDSP1,TP53INP2,RHOU,CREBZF,INIP,JAM2,OVOL2,SCAF1,CACTIN,DLGAP3,RBM25,WIZ,MID1IP1,RRAGD,SNX6,TAFA5,TRIL,ENPP5,HIVEP3,TLNRD1,CACNG8,CACNG7,UBL5,PLEKHA1,PLEKHA2,TRPV4,GNB4,KLHL12,TMEM35A,CHL1,SALL3,CNTN6,AFAP1,AVPI1,SLC25A19,EXOC4,HAPLN2,CCDC90B,AASDHPPT,LDAH,GUF1,SPCS3,NAA35,SCOC,RIC8A,ATG101,CELF6,EEFSEC,CELF5,SMAP1,TRAPPC11,ZFAND3,BTBD17,CRELD1,DUSP26,MRPL57,PCYOX1L,OTUB2,PRR14,LRFN4,VKORC1,AUNIP,MIS12,TRIR,CUEDC2,METRN,DDX50,CAMKV,DDA1,ZNF655,ERI3,INTS15,DDX54,ZFYVE21,TMEM38A,TSEN34,KCTD15,NOC4L,ASPSCR1,ATG9A,TMEM109,DSCC1,C2orf49,DCTPP1,CCDC86,WDR77,METTL22,TRAPPC6A,BBLN,TAF1D,RNF26,MAPKAP1,RETREG2,CCDC28B,MBOAT7,PHF23,PPDPF,FKRP,FA2H,NOL12,TMEM243,LENG1,RBM42,CRELD2,FBXL15,EFHD2,TTPAL,BRCC3,FSD1,THOC6,MMEL1,CPLANE2,BHLHE41,ZXDC,GLB1L,SLC22A23,LRFN3,BCORL1,HAUS3,LRRC2,WDR25,RIPOR1,MAIP1,GCC1,NKAIN1,TTC13,ATP13A3,ABHD8,CDC73,NKAP,SLC52A2,TMEM231,CARS2,CHPF,ARMH3,MRPL24,MUL1,OBI1,TCTN1,CERS4,PGBD5,RIC3,NAA16,GALNT14,NDNF,ARMT1,OGFRL1,OCEL1,SCRN3,ARMC7,ROGDI,CHMP6,CLXN,PANK3,MAP7D3,RHBDF2,HECTD3,NEIL1,DHX40,ICE2,C3orf52,TUT7,ZNF329,FASTKD1,SMC6,ZDHHC14,SAP30L,QTRT2,ZNF322,GALNT12,MANEA,RIOX1,ZYG11B,ZMAT4,C11orf80,NOL9,IPO4,GTDC1,CCDC51,VPS37B,SUV39H2,PALB2,NARS2,TBC1D17,KCTD17,TTLL7,BBS10,DIPK2B,SLC25A22,ZFAND1,ZNF668,GEMIN7,ELMO3,KATNBL1,TXNDC15,ZFHX4,CCDC82,MYH14,KLHL36,FBXO31,ARMC5,CARF,HPS6,GSTCD,EHMT1,NIPAL2,EFCC1,ZMYM1,GEMIN6,QSER1,PIP4K2C,MFSD13A,CFAP69,CSPP1,TLCD3A,BORA,RPAP2,NUDT18,CBLL1,DCAKD,CCDC134,PODNL1,ZC3H14,HDAC11,MAP9,RIN3,GGNBP2,MCMBP,RPP21,THNSL1,ACTR5,PYROXD1,ATAD5,MRM1,SPEF2,DOK3,SLC35E1,L2HGDH,NOL10,ERMP1,WDR76,WLS,POF1B,DNAJB14,PLEKHH3,GREB1L,PCNX2,C10orf88,TRAPPC13,RMI1,MINDY3,PHC3,UBTD1,NAA25,NRSN2,SLC8B1,FBXL18,CSRNP3,PGAP1,LRRTM4,DCAF17,ZNF606,MZT2B,ZFP2,BAIAP2L2,VCPIP1,BBOF1,TRIM46,ZNF703,PTGES2,THOC7,UXS1,ZC3H12A,SLC66A2,EDC3,NAA15,ABHD18,IFT74,CEP290,TMEM134,RNF34,FUZ,MUS81,FBXO11,SRR,BCAN,TM2D3,CCDC92,NAA50,NUBPL,ORAI2,FAAP100,WDR26,ELL3,PREX2,CEP63,FAM214B,EFHC2,MRPL17,FAM204A,PHAF1,ITPKC,GRPEL1,SCUBE1,RNF123,UBE2O,VIPAS39,NSUN3,MANBAL,GPATCH3,NAPB,MTERF2,ELMO2,GALNT11,TRABD,WDCP,SPHKAP,ZNF335,KLHL15,ANKEF1,CHP2,XPNPEP3,TET1,CPEB4,STEEP1,MCUR1,CXXC4,ZNF667,PCIF1,CEP70,FAM217B,PUS1,WNT10A,DNAJC5,KCNIP4,ADAM33,DMRTA2,COASY,WDR61,TNKS2,RNF39,KIF13A,NEUROG2,PRDM16,ANO3,RBM26,NPAS3,GOLPH3,SNX16,LRRC4,MOAP1,DUS1L,RRAGC,FN3K,ADGRL4,TINAGL1,LIN7B,XYLT1,XYLT2,IFIH1,ABCG4,RBSN,KIF9,C17orf75,NECAB1,OSGEPL1,P3H1,IRF2BPL,MMS19,TFB2M,SEMA4A,PJA1,STRA6,HERPUD2,ATL2,PDLIM2,RHBDF1,UBXN6,FBRS,TSGA10,LMBR1,XPO4,SLC35G2,SRCIN1,HS1BP3,TTYH3,AZI2,ARHGAP39,VWA7,NXN,PRR3,TMEM121,PRR7,IKZF5,CHST8,THAP7,CPTP,LIMD2,ZMAT3,B9D2,COL18A1,PALS1,AKTIP,CDH24,INTS5,CDH22,CMIP,GALNT17,KLHL25,GZF1,TMEM168,DCLRE1C,ATG3,INF2,SUDS3,CIAO3,ZDHHC6,PCNX4,ACTR6,CEP44,EEPD1,BHLHB9,ZFP91,SH3BP5L,GRIP2,SETD7,LNPK,PRRT1,CPEB1,MOSPD3,GIGYF1,EBF2,MFSD14A,SLC25A32,CSRNP1,ANAPC1,GORASP1,COPS7B,SMAP2,MFSD1,CCDC136,RUSF1,ATPAF1,FHIP2B,ZNF574,CREB3L2,S100PBP,IPPK,CCDC14,ILRUN,ENGASE,PCED1A,CERK,AEN,RBM15,CRTC3,TBC1D15,EPS8L2,LMF1,RMND5A,KLC2,FNDC4,PORCN,GNPNAT1,MARCHF7,YTHDC2,SLC13A3,TUT1,AIDA,USP46,NIBAN2,VWA1,PLEKHG2,ARMCX5,METTL4,RFX7,PAPOLG,C12orf43,BCL11B,CASD1,SLC30A5,CCDC71,MRPL14,MRPS26,MRPS24,MRPS11,MRPL41,MRPL40,MRPL38,MRPL34,MRPL32,MRPL1,NDRG4,PINK1,REEP1,GPBP1,RAPH1,TMEM237,NBEAL1,RTN4R,NOL6,TMEM135,JMJD4,POLR2M,PTDSS2,UPF3B,RSRC2,HM13,INTS3,ITFG1,MOB2,TMX1,FBXO38,GDPD5,TDRD3,CYRIA,VOPP1,YIPF5,RCC1L,INTS14,TRIM11,FAM117A,TXNDC5,CSRNP2,CLPB,PDRG1,GFOD2,TRIM8,CDADC1,NADK,URM1,LBH,ANP32E,TMEM163,NIPA2,CAB39L,ITM2C,DIAPH3,TSC22D4,ZSWIM4,CPLANE1,PYCR3,UBE2Z,C8orf33,WNK3,WNK2,VMP1,ISCA1,C6orf62,AMN,RNF170,ADAMTS10,NETO2,SPRY4,SFXN3,MED25,SHARPIN,RAB1B,LAS1L,FAHD1,QTRT1,SLC25A28
Coexpression Atlas	Facebase_RNAseq_e10.5_Olfactory Pit_2500_K2	FacebaseRNAseq_e10.5_Olfactory Pit_top-relative-expression-ranked_2500_k-means-cluster#2	FaceBase_RNAseq	2.734e-19	1.317e-15	9.978e-18	9.038e-17	333	659	NCKAP5,LMTK3,ADCYAP1R1,RNF157,TLE5,GPRASP2,ANK2,ASCL1,KIF1A,AXL,ADGRB3,BCL7A,CACNA1A,CACNB1,DIRAS1,CDH7,CDH8,EVI5L,CHD3,CKB,CLCN2,CLTB,PLK3,COL11A1,PODXL2,FAM171B,MOB3C,TCF7L1,FAM110A,DNAL1,DCX,DLX1,DMD,SARDH,RSPH4A,DTNA,SHISA4,EDA,SYT16,YBX2,MEGF9,ELAVL3,ELAVL4,EPHA3,EPHA5,EPHB3,ETFA,ETFDH,MECOM,SLC22A17,GASK1B,TAOK3,GPC4,FOXG1,RTL6,HSDL2,TADA1,KLF13,YPEL5,FUCA1,TPPP3,GAD1,SANBR,GNG3,GPM6A,GPM6B,GRINA,RNF165,MMAA,MFSD2A,FAM222A,TCEAL3,HPCA,STARD4,ATCAY,ID4,IDI1,IDS,RGS8,ZFHX2,INPP5A,INSM1,ITGB8,JUND,LAMB2,LFNG,LGALS8,LSAMP,MAP1A,MAP2,MBP,SHC3,MEIS2,FRA10AC1,MFNG,MGAT3,MLLT3,MPP3,CENPV,NCAM1,NNAT,HECTD4,OXCT1,PAK3,PCDH9,PCP4,GDAP1,PFN2,PHF2,PIGC,SEMA5B,SMOX,PLXNB1,SEPTIN5,SLC36A4,POU3F3,POU6F1,PPP3CC,PKN1,EPDR1,MAPK10,GDPD1,PSAP,APTX,TBC1D8B,CREBRF,SSC5D,PTPRD,ENOX1,RB1,LRRC8D,RGS16,DZANK1,BBS7,STRBP,RTN1,RTN2,CCDC112,MSMO1,ATXN1,CIBAR1,LINC00461,HSPA4L,KIF21A,AAK1,NLGN1,SLC48A1,TRAK1,MAPRE3,MAST1,RCOR3,SNAP25,DAAM1,MAPKBP1,C9orf72,SP4,DCAF6,GLT8D1,VWA8,SPTBN2,SRC,WSB2,KMT2E,STAT3,GSE1,FAM168A,KLHL7,SYT11,FGD4,SYN1,SYP,ACSL6,CUX2,PSD3,SIRT4,FAM214A,THRA,NACC2,CBX6,NPTXR,NR2E1,TMX4,MAPK8IP2,NR2C2,LEMD3,SSBP2,TUBB2A,UBE2H,UCHL1,WNT7B,NPDC1,SCAI,PAXX,DYNC2I2,SLITRK4,SENP7,DPF1,TBC1D24,FZD8,CRACD,SIPA1L2,POGK,PPFIA2,LRRC4C,MAGEE1,SHTN1,CWC22,MADD,PHACTR1,B3GALNT1,MTMR1,CPNE3,JAZF1,CACNA1H,HAP1,VSTM2A,ADCK2,NUMBL,STK17B,ADGRG1,SRSF11,SLC39A13,JAM2,DNAJB5,ARHGEF6,WHRN,MAPK8IP1,SLC25A27,ZNF316,CREB5,AATK,NSMF,FEZ1,RALGPS1,IQCB1,LRRTM2,CNTNAP2,ERC2,PYGO1,CCP110,ZNF536,SLC36A1,TOX,SCRN1,JAKMIP2,RUSC2,FBXO25,OSBPL2,SV2A,DENND4B,KBTBD11,FGF19,BSCL2,TMEM35A,CFAP418,TRIM13,OLIG2,SPRY1,DENND4A,SOGA3,APC2,CLVS1,TUBB3,SEMA6C,CELF2,NSG1,CACNG4,USP20,CNTN6,PPARGC1A,H2AW,RUNDC3A,GADD45G,ANKRD13D,VAX1,PCLO,CACFD1,NUDT6,RTL1,CELF3,RNF24,VPS45,NEGR1,CELF5,YPEL2,MIB2,IRGQ,DLL1,FOXQ1,C11orf54,AAMDC,RGCC,SCG3,TAGLN3,NEXMIF,DENND5B,TAMALIN,CRELD1,TMEM38A,GPSM2,HCFC2,H2BU1,GLB1L,SLC22A23,TCTN1,CFAP69,NRSN2,CSRNP3,ZKSCAN2,FAM214B,PRDM16,LHFPL4,NPAS3,GLCCI1,LIN7B,XYLT1,ABCG4,RHBDL3,IRF2BPL,SEMA4A,AZIN2,TMEM151B,CFAP210,AKTIP,CMIP,ZNF579,MGAT5B,PLPPR2,BCL11B,TRIM9,LYPD6,LBH,WNK2
Coexpression Atlas	PCBC_ratio_MESO-5_vs_MESO-15_cfr-2X-p05	Mesoderm Day 5_vs_Mesoderm Day 15-Confounder_removed-fold2.0_adjp0.05	PCBC_AltAnalyze	3.453e-19	1.664e-15	1.251e-17	1.133e-16	581	1276	ACTN1,ACVR2B,ADM,ADRA2C,TLE5,AGL,ANK2,ANXA11,APC,ARL4D,ARHGDIG,ARL2,GET3,ATP1B3,KIF1A,ADGRB2,BCR,BMP2,KLF5,BYSL,TSPO,OSGIN2,CA11,CAD,CALB1,ZNF48,CBR1,CBS,CCND2,CCNG1,SAMD11,PHF13,CTSC,FANCD2OS,SLC35F3,CCDC138,COL4A1,COL9A2,COL9A3,CSE1L,ARHGEF4,TCF7L1,DAPK1,DBN1,DCK,HDGFL3,DDX10,DLG3,DTNA,DUSP4,DUSP5,DUSP8,E2F3,E2F5,EDA,KLF16,UTP18,EPHA2,EPHB2,ZDHHC2,CLN8,ERBB4,RNF168,PHF20,PAIP2,ETV4,ETV5,REEP2,FBXO30,FANCD2,WDR75,GPC4,FGF13,FGFR1,FHL3,FKBP4,FKBP5,RNF138,FOXC1,SLF1,FBXW9,DTL,LARS1,CHCHD6,PDCD2L,ACBD6,LARP7,LSR,NOP58,TRMT6,TAF9B,OTUD6B,GAA,GABRB3,POLR3K,MCM8,GDF1,GDI1,USP32,GMPR,GNAZ,GPM6B,GPR27,GRK6,LMNB2,ZNF496,GRP,PTPN5,GTF2I,FAM222A,MASTL,TTL,ATG4C,LTV1,ATG4D,HDAC2,HDGF,HELLS,HMGA1,NR4A1,HNRNPAB,HRAS,LRRCC1,IMPA1,INPP4A,ITGA5,ITGB5,ITPKB,KCNF1,KCNK1,KIF3C,IPO5,LGALS1,LIMK1,SMAD2,SMAD6,MAFG,SPRED2,MCC,NUP54,MAP3K9,MAP3K10,MME,MMP15,CD200,GLIPR2,CCDC71L,MYO10,NAP1L3,TRIM65,CRACR2B,RCOR2,B4GALNT3,NOTCH3,NTHL1,TNFRSF11B,C21orf91,ORC2,CLDN11,OXCT1,CYCS,PCDH1,PDE7A,PDHB,SOX18,PFAS,PFDN4,SERPINE2,SERPINB9,GAR1,SEMA5B,PIM1,MRPS21,PKM,PLCB3,JAKMIP1,ZDHHC13,PUS7,WDR44,USP53,CCHCR1,POLE,POLR2I,FBXL19,VSIG10,PPAT,FAM171A2,TRMT44,PRIM1,OTUD4,PIGW,PRKCI,PKN1,FAM20A,PRKX,GDPD1,HAUS6,PSEN2,PSMA6,GPATCH4,BCOR,NCAPG2,SEMA4C,TRMT10C,PTPN12,SSC4D,PTPRS,TIPIN,C20orf27,TESC,PAK1IP1,PARPBP,MAP4K2,MOK,ZWILCH,RAP2A,RAP2B,RBBP4,RBBP8,FANCL,RELB,RFC3,HAUS2,RGS16,RFWD3,SEC61A2,RPRD1A,MAP1S,P3H2,ASXL2,PHF10,BRIX1,TMEM200B,SALL2,ATXN7,HES6,MAML3,SEMA3F,SET,SFPQ,SRSF2,SRSF3,RHOBTB3,RNF44,MEX3D,SHB,FBXW4,ADGRL1,TBC1D22B,ST3GAL2,TRAPPC8,NHP2,CCDC141,PRPF40A,BTBD3,SACM1L,SLC6A8,MAPRE1,RADIL,RPIA,SLC9A5,FAR2,FAM222B,CNDP2,PDCD11,RCOR3,SAMD3,DAAM1,FSCN1,SNRPA,SNRPB,SNRPD1,SNRPF,SOX12,EOGT,UBAP2,SRF,N4BP3,DENND2B,RCC2,NKRF,TTLL12,PLEKHM2,RRS1,AGTPBP1,TCF3,ZNF354A,ESYT1,SIRT1,NCS1,MLYCD,TFRC,TGFB1,SLC35A3,THBS4,TK1,LRRC8B,TTC9,NUP188,TNNI3,TNNT1,ACAP2,CLCF1,SREK1IP1,ATP6V0A2,TPBG,TSPAN12,RGMB,PATZ1,MKRN1,TRPM2,FAM174B,SSBP3,TUBB2A,SH3BP4,PRKD3,TYRO3,UBE2N,UCHL1,UCP2,UCK2,SLAIN1,VASP,VBP1,VDAC2,SERHL2,VLDLR,VWF,RNF152,WARS1,CLIP2,KCNK12,XRCC5,YWHAB,ZIC2,CNBP,ZNF146,ZNF202,C1GALT1,SMARCAD1,MEIS3,PMEPA1,ZYX,RGMA,FZD5,GPATCH11,C4orf48,ST8SIA4,AIMP2,DYNC2I2,JMJD1C,DPH6,VANGL2,CDK2AP1,SOCS4,SLC7A5,RND2,JPH3,SYS1,AXIN2,CDC7,FZD8,NLN,ZNF608,SLC25A29,PREX1,TEAD2,GEMIN2,DHX37,MMP23B,CASTOR2,API5,CWC22,KLF7,MARK4,RBM24,CTNNAL1,ADAM19,BANF1,FAM104B,IER3,NAE1,EIF2S2,MTMR2,CACNA1H,SNURF,PKMYT1,NTAN1,RRP9,TMSB10,ZMYM4,MTA2,ELAPOR2,LRWD1,MFHAS1,BCL7C,CBARP,SPATA2L,HS6ST1,QPCT,NTN1,DNAJB5,ASF1A,STX8,SLC4A7,MTHFD1L,TBPL1,PAQR4,TP53I11,ATL3,KANK2,UNC50,PITPNM1,COL23A1,FEZ1,TTLL4,PPP1R16B,AUTS2,SDC3,RASL10B,UBALD1,MYADM,PHACTR2,LONRF1,TOMM20,PRAG1,GINS1,PPP1R26,BLOC1S6,TSPAN17,ZBTB39,NUAK1,NR1D2,HDAC5,SH2B3,CHAF1A,HMGXB4,NAMPT,RBM12,G3BP1,ABI2,FARP1,ALYREF,TRIB1,RCAN2,SPRY2,SF3B4,EFS,CWC27,LAMC3,NPM3,SEMA3A,TUBB3,SCML2,MEX3A,NAF1,TMEM147,PXYLP1,CAMSAP1,SEMA6B,RNASEH2A,NATD1,MRPL28,COPG2,CCT4,CCT2,POLR3F,GAS2L1,BEX3,CAMKK2,G6PC3,CELF2,STAU2,CACYBP,PTGES3,NALF2,BBC3,STAG3,TTC39B,WDR4,TNFRSF21,SHKBP1,PNPLA6,RPS6KA6,UBE2S,RRP7A,FERMT2,METAP2,CTXN1,CCDC85B,TLK2,PIM2,TMEM121B,FAF1,CDC42EP1,PKIG,GLMN,NUDT4,PSIP1,LZTS1,SLC2A6,OLFM2,RNF24,PNKP,ACOT7,SBK1,ARMC6,MAPK1IP1L,PABIR2,ZNF260,WTIP,C2CD4C,C2orf81,DCPS,LIN28B,BZW2,NDUFAF4,METTL5,RANGRF,FHOD1,ARHGAP42,TMTC3,SPINDOC,LRFN4,GPSM2,PYCR2,DSCC1,CCDC86,BBLN,STRN3,EFHD2,FSD1,LRRC2,GALNT18,ARMC7,ICE2,SMC6,MANEA,CAVIN3,MZT1,IPO4,VPS37B,GEMIN7,QSER1,MCMBP,ATAD5,PLPPR3,WDR76,WLS,CDR2L,TTC7B,PHF21B,THOC7,NAA15,NACC1,CFAP36,TET1,CEP70,SNX16,ATL2,XPO4,ARHGAP39,NXN,LIMD2,GALNT17,MFSD14A,ZNF579,PORCN,RTN4RL1,AIDA,USP46,RAB15,MRPL32,NDRG4,RTN4R,CSRNP2,DIAPH3,ZSWIM4,DTX3,NETO2,LAS1L
Coexpression Atlas	DevelopingLowerUrinaryTract_e14.5_ urogenital sinus_emap-6689_1000	DevelopingLowerUrinaryTract_e14.5_ urogenital sinus_emap-6689_top-relative-expression-ranked_1000	Gudmap Mouse MOE430.2	3.993e-19	1.924e-15	1.436e-17	1.3e-16	398	818	ABCB7,CSMD3,ZC3H6,RNF157,ANK2,APAF1,APC,XIAP,CNOT6L,SLC26A7,ASCL1,ASPH,ATP2B1,ATRX,ADGRB3,BCHE,BCL6,PCMTD1,BDNF,C3AR1,CACNA2D1,CAMK4,CASP3,CCND2,CD47,CDC42,CDH10,CFL2,CTSC,CHAT,SYNPR,CLCN3,SLC35F3,CNR1,CNTN1,FAM171B,ATF2,CREBBP,CRKL,HAPLN1,CTNND2,CUX1,CXADR,DGKB,DCX,MYEF2,TMEM47,DLX5,ST8SIA3,EDNRB,SYT16,EFNB2,ELAVL2,ELAVL3,ELAVL4,ELF5,EPHA3,EPHA4,EPHA5,FAM172A,EYA4,ETV1,IER5,EYA1,ERGIC2,EFEMP1,KIAA1109,FGF9,FGF13,SUCO,FOXF2,ARAP2,SFMBT1,SGIP1,HOOK3,NSG2,GABRA1,GABRA3,GABRB1,GABRB3,SELENOT,GAS2,RSF1,GFPT1,GHR,ZBTB37,ST6GAL2,SLITRK2,GLRA2,GLRB,GMFB,GNAI1,GPR22,GRIA2,GRP,SPPL2A,GTF2I,ABHD13,HDAC2,HGF,HIF1A,UBE2K,HNRNPD,TTC30B,ID4,IDE,IDS,RBPJ,DISP2,ZNF518B,INHBA,INSM1,ITGA4,KCNA5,KCNC2,KCND2,KCNQ2,KPNB1,LRATD1,LORICRIN,CAPRIN1,SMAD1,SPRED2,MAOA,MAOB,MAP2,MAP4,TTC14,SKA2,DTX3L,BCL11A,CHIC1,KITLG,ATXN3,MKLN1,MLLT3,MME,MPP3,MSH3,MSI1,MYO5A,NAP1L5,NAP1L2,NAP1L3,CCDC50,PGM2L1,NDP,NEFM,NEK1,NNAT,CPSF2,NOVA1,NPY2R,C21orf91,CLDN11,PAFAH1B1,PAK3,PBX2,GNG2,GDAP1,NLGN3,SERPINI1,PIK3C2A,PLEKHA5,PLCB4,RWDD4,HMGCLL1,RBFOX1,OTUD4,MAPK8,MAPK10,TRIM44,KLHL24,TRPM7,PTGER3,PRPF39,PHIP,RBBP4,RBBP6,SLC6A15,REV3L,RGS4,TMEM33,RLF,KLHL11,RIF1,DZANK1,SETD5,MOB1A,ASXL2,RPE,LIN7C,STRBP,RTN1,ELAC1,SRSF1,TRA2B,VEZT,RHOBTB3,KIF21A,DZIP1,SKIL,RUFY3,RUFY2,SCYL2,SLC12A2,SLC15A2,SLC18A2,SNAP25,SOX2,SOX5,PDS5B,SOX11,SMG1,SETX,PEG10,C11orf87,CLASP2,KDM6B,CCNY,SNX13,STAT5B,HSPA13,EFR3A,KLHL7,SYT11,FGD4,PLCB1,ADAMTS18,SYT1,SYT4,MAP3K7,POFUT2,AGTPBP1,FBXW11,CUX2,ECPAS,TFAP2A,TGFB2,TGFBR1,SLC35A3,TIAL1,ABCA5,TMX4,TOP2B,RBFOX2,TPBG,PIGN,RGMB,HEBP2,SSBP2,RABGAP1,TTC3,CADM1,UBE2N,UBE3A,VLDLR,WRN,ZFX,ZKSCAN1,FSTL5,TM9SF3,ZKSCAN8,ZNF207,ENY2,USP7,ATP11C,ST8SIA4,CCSER1,CAMK1D,ZMIZ1,SLC39A10,ARL5B,SOCS4,USP9X,SERINC1,FAM135A,RAD54L,RELCH,OGT,DPP10,PHYHD1,SHTN1,TMEM263,CADPS,RBM24,B3GALT1,ARHGEF7,CPNE3,PRPF4B,PTBP2,VSTM2A,BRSK2,UBA3,LATS1,INA,SLC16A7,LGI1,VAPA,SRSF11,SOCS6,PTER,TNFAIP8,MYRIP,IBTK,DZIP3,DNM3,ERC2,APPL1,HDAC9,TOX,TM9SF4,SCRN1,JAKMIP2,MFAP3L,NXPE3,KBTBD11,PTBP3,AKT3,ZBTB33,EDIL3,TSPAN2,TENM1,CHSY3,RXFP1,CALCRL,TUBB3,DLC1,C1D,UBE2E3,SEMA4F,NEBL,FAM210A,RANBP6,SMC2,PAIP1,RRAGA,OGA,NFAT5,CHL1,TOB2,AHCYL1,MAN1A2,PCDH11X,ASCC3,METAP2,IMMT,CPSF6,RAPGEF4,STMN2,MAP4K5,ZDHHC15,NEGR1,SHPRH,CELF5,MSL1,ZNF260,HECTD2,TP53INP1,SCG3,RSPO2,ALDH1L2,USP27X,UHMK1,TMOD2,DUSP26,NALCN,ATP13A3,ALG11,ZFHX4,CSPP1,MAP9,TTC7B,CSRNP3,LRRTM4,TAFA1,MIGA1,NAPB,WDCP,CXXC4,KCNIP4,TNKS2,TGS1,GOLM2,NPAS3,LARP4,C17orf75,PJA1,ATL2,ZFP91,ERCC6L2,AGRN,S100PBP,RMND5A,BCL11B,IRF2BP2,CYRIA,CPLANE1
Coexpression Atlas	Facebase_RNAseq_e9.5_Olfactory Placode_2500	FacebaseRNAseq_e9.5_Olfactory Placode_top-relative-expression-ranked_2500	FaceBase_RNAseq	4.548e-19	2.191e-15	1.623e-17	1.47e-16	1015	2416	ANKRD29,ABCA2,ACADSB,ACADVL,ACAT1,CYGB,NCKAP5,ACVR2A,ACVR2B,LMTK3,TUBGCP5,ADCY8,RNF157,TLE5,AGL,OSBPL5,SPACA6,TMEM123,GPRASP2,ANK1,VASN,BIRC2,APLP1,ARF6,RHOC,SLC26A7,ASCL1,KCTD14,ZFHX3,ATP1A3,FXYD2,SH3RF3,AXL,ADGRB2,ADGRB3,BAK1,BCL9,BDH1,BICD1,BLM,BMP1,BMP2,BMP6,BMPR1B,KLF5,SCAPER,C1QA,C1QB,C1QC,C3,FMNL1,CA11,CACNA1A,CACNA1C,CACNA2D1,CACNB1,CACNB3,DIRAS1,CAMK4,CAPN6,CASP8,CAV2,CDH7,CDH8,CDH18,EVI5L,CTSC,CHD3,FOXN3,AP1S1,CLCN2,CLCN3,CLTB,PLK3,COL1A1,COL7A1,COL9A2,COL9A3,COL11A1,PODXL2,FAM171B,CRAT,CRYBB1,CRYBB3,CSF1,LRRC3B,CSPG4,SLC25A10,MOB3C,TCF7L1,CTSO,CTSS,CYLD,MXD3,GLT8D2,DAG1,DGKB,DNAL1,ECI1,DCX,C8orf34,DDB2,GADD45A,AK3,VILL,CCDC3,DLG2,DLG3,DLX1,DLX2,DLX5,DMD,SARDH,DNM1,TRPT1,SHANK1,TBX22,NIBAN1,ARID3A,DRP2,RSPH4A,DTNA,DUSP4,DUSP6,GLRX2,SHISA4,EDA,CALHM2,SYT16,YBX2,TMTC1,EFNA3,CELSR2,MEGF6,TBC1D10A,MEGF9,INSIG2,ELAVL2,ELAVL3,ELAVL4,ELF5,EMP3,HSD17B11,ENPEP,EPAS1,EPB41L1,EPHA3,EPHA4,RAPGEFL1,EPHA5,EPHB2,EPHB3,ZDHHC2,EPHB6,RAB9B,NR2F6,IFI27L2,ERBB3,EYA4,ZNF219,ETFA,ETV4,ETV5,MECOM,EYA1,HSPA12B,SLC22A17,GASK1B,ACSL4,SLC41A2,FAP,TAOK3,FBLN2,HOOK1,CSAD,FDX1,FECH,GPC4,FGF2,FGF9,FGF12,GPC5,FGFR2,FHL1,FKBP4,FOXG1,FOXF2,ARAP2,ZDHHC18,RTL6,FMO5,SGIP1,SYT3,HSDL2,FOSL2,FXN,AKT1S1,FRK,LSR,TADA1,SSX2IP,YPEL5,FUCA1,TPPP3,RAB11FIP4,ABLIM2,EFCAB7,PHYHIPL,ZMAT1,GAA,SELENOT,GAD1,JPH4,GALNT2,ACRBP,GAS1,KBTBD8,GAS2,SANBR,GHR,ST6GAL2,GLDC,GLRB,HINT2,SFN,GPM6B,MPV17L2,GRB7,GRIA3,GRN,GRIK4,GRINA,NR3C1,GSN,TMEM25,MMAA,MFSD2A,ADO,LINGO1,GUCY1B1,FAM222A,TTL,H2AX,HADHB,TCEAL3,TMEM141,MR1,HMGCL,HMGA1,HPCA,DNAJB2,HSPB1,NDST1,HTR1B,ATCAY,ID4,IDI1,IDS,IFIT2,SHISAL1,RGS8,IGFBP7,STON2,IL11RA,KANSL1L,INHA,INHBA,INPP1,INPP5A,IRAK1,IRF3,LRRTM1,ITGA1,ITGA3,ITGB5,ITGB8,ITPKB,JUND,KCNH2,KCNJ2,KLHL23,KCNK1,KHK,CREG2,PRSS35,KTN1,LAD1,LAMB2,LAMP2,LDHB,LFNG,LGALS1,LGALS8,LMNA,LOXL1,LRCH4,LSAMP,LTBP1,LTBP3,BCAM,SMAD9,MAF,MAN2A2,MAOB,MAP1A,MAP2,MBP,BCL11A,ADAM11,IL17D,ME1,MEIS2,MAP3K5,SRSF12,MET,FRA10AC1,MGAT3,MGST3,MLLT3,NR3C2,MME,MOV10,CD200,MPP1,MPP3,MSI1,FUOM,CENPV,HS6ST3,MYCN,NAB2,FXYD7,NCAM1,TRIM65,NCL,ZNF467,NEUROG1,NFIC,NFIX,NNAT,NPY,NRGN,HECTD4,OPCML,OXCT1,FNDC10,PCSK6,ERRFI1,PAK1,PAK3,PAWR,PCDH9,CEP170B,FAM177A1,PCP4,PDE1A,PDGFA,PDK2,PENK,GDAP1,CFP,PFKFB2,PFN1,PFN2,CDK14,PHF1,PHF2,NLGN3,SIAE,PHYH,SERPINE2,PIGC,YIPF1,SEMA5B,PRR13,PLA2G4A,SMOX,FXYD1,FXYD3,PLS1,PLXNB1,APBB1IP,PMM1,SDK2,SEPTIN5,SLC36A4,POU3F3,UBALD2,POU6F1,CRLS1,PPP3CC,OTUD4,PRKAR1B,PRKCA,PKN1,EPDR1,MAPK10,PCSK4,PRODH,BORCS6,GDPD1,HTRA1,PSAP,AFTPH,PSEN2,ASPN,PGPEP1,KCTD1,CNTLN,RETSAT,TBC1D8B,PTGFRN,SLC66A1,PXK,CREBRF,CHTF8,LIME1,SSC5D,PTPN4,PTPRD,PTPRF,PTPRJ,NECTIN2,ZNF575,C20orf27,NMRK1,RAB3A,TMEM167A,RALGDS,SLC25A42,SUSD4,RAP1GAP,ZCWPW1,RARG,ENOX1,TMEM161B,RGS2,RGS16,DZANK1,BBS7,RPL41,SHFL,STRBP,LGR4,RPS27A,RTN1,SPRED3,CCDC112,MSMO1,SC5D,ATXN1,CIBAR1,LINC00461,SDC4,SDF2,RBM38,MRAS,SRSF1,PHLDA1,SGK1,KIF21A,COBLL1,SHB,ASAP3,AAK1,CCDC85C,ADGRL1,SIAH2,CNKSR2,CHD7,NLGN1,DZIP1,ZHX2,CLSTN1,SLC48A1,SLC1A1,SLC4A3,SLC2A1,SLC4A2,SLC6A9,MSRB2,MAPRE3,PLA2R1,ELL2,SLC16A1,SLIT3,MAST1,SMARCC2,RCOR3,NGLY1,MAPKBP1,PLCH1,PALLD,DOP1A,CCDC107,TRERF1,SOX2,FOXJ2,SP4,NMNAT2,DCAF6,GLT8D1,MBOAT1,VWA8,PLGRKT,SPR,UNC5B,IQSEC2,SPTBN2,CDK19,SRC,SREBF1,WSB2,C11orf87,GPRC5C,KMT2E,SSTR4,ZNF25,IKBIP,INKA2,STAT3,SLC35D1,IGSF10,C3orf33,LIN37,STX3,FAM168A,ACSBG1,SUOX,SLC50A1,SYT11,ZFR2,NBEAL2,NUP210,ARHGEF9,PLCB1,SYN1,SYP,ANKRD12,KAZN,MCF2L,TAP2,RNF208,WWC1,TBCE,TLCD5,WSCD1,ACSL6,SATB2,CUX2,WASHC4,TTC28,PSD3,TEX15,TEAD3,ZDHHC17,TEF,CCDC167,TFAP2A,SIRT4,COMMD3,TFRC,TGFB2,TGFB3,RHOQ,FAM214A,SLC44A1,THRA,THY1,KIAA0825,NACC2,CBX6,NPTXR,NR2E1,TMX4,TNNI3,CLCF1,MAPK8IP2,TPD52,TSPAN12,NR2C2,DDX58,LEMD3,CD2AP,DIPK1B,SSBP2,TTF1,SLC7A11,TUBB2A,SH3BP4,TYROBP,CADM1,CTPS2,UBE2D2,UBE2G2,UCP2,SLAIN1,FLRT1,USF2,EPHX4,VCAM1,VWF,WNT7B,NPDC1,XK,ZIC2,TRIQK,GRIPAP1,CHCHD10,ZBTB16,ZNF148,PAXX,NAA80,TFIP11,PMEPA1,CADM2,PRDM11,CHPT1,FZD5,NAV2,NAV1,PCBP4,CCSER1,LST1,TFEB,DYNC2I2,SLITRK4,BMERB1,ASPHD2,CERS6,ZMIZ1,SSPN,KLHDC1,CCDC120,PBXIP1,PRRT4,ZNF286A,ZNF287,SPATA13,SENP7,DPF1,ABHD6,HACD4,PLEKHG5,TBC1D24,FZD8,SLC24A4,HECW2,IGSF9,SEMA6A,SIPA1L2,ARHGAP20,MARCHF4,KIF17,LTBP4,RAD54L,BAHCC1,DOC2B,ATRN,SHROOM3,RGS5,POGK,PPFIA2,UVSSA,ZBTB4,MMP23B,CAMSAP3,PLEKHA4,KCNAB2,KIAA1549,CASTOR2,LRRC4C,MAGEE1,SENP8,SHTN1,CWC22,MADD,IGDCC4,SPTBN4,DCHS1,B4GALT4,PHACTR1,B3GALNT1,CADM3,CTNNAL1,TNFSF12,MTMR1,DLK1,INPP4B,LIN7A,GGH,CCN4,PROM1,CPNE3,JAZF1,CACNA1H,CACNA1G,HAP1,VSTM2A,ADCK2,MAP7,PAPSS2,BORCS8,REPS2,SRRM3,NOLC1,DLG5,DHRS3,NUMBL,TSPOAP1,STK17B,MPV17L,ADGRG1,SRSF11,CBARP,KLF4,SLC39A13,JAM2,LHX2,SLC9A3R1,RRAGD,NRXN2,R3HDM4,SUN2,MYL6B,CYP7B1,TNFAIP8,DNAJB5,AIM2,ABTB2,ARHGEF6,TECPR1,WHRN,SLC25A27,ADAMTS2,CXCL14,DNAAF9,ADGRA2,CREB5,TIPARP,IER2,CHMP2B,PITPNM1,ANKRD44,ABCG1,AATK,NSMF,SAMD10,FEZ1,ACOT11,RALGPS1,ATRNL1,PLCH2,GLCE,IQCB1,LRRTM2,CNTNAP2,FAM169A,DNM3,RAB11FIP5,ERC2,CHURC1,ULK2,PYGO1,BOC,HDAC9,MYADM,CLSTN3,SLC36A1,PHACTR2,TOX,SYT12,RSL1D1,TMEM94,SCRN1,SPOCK2,ARHGEF17,RUSC2,PPP1R26,FBXO25,OSBPL2,SV2A,DENND4B,RABGAP1L,KBTBD11,IQSEC1,CHRDL1,USP3,CCDC157,HSPB8,TOM1L1,ATP9A,PLPP6,HIVEP3,CNNM3,SEMA3D,CACNG7,NAMPT,MBNL2,LHFPL6,RGS17,TSHZ1,BSCL2,TMEM35A,ZKSCAN4,TRIM13,RSKR,LRRC17,SPRY1,DENND4A,RAMP1,APC2,IKZF1,RRAGB,TUBB3,NAF1,TMEM147,CRB3,CRTAP,SEMA6C,SEMA4F,NEBL,P3H3,COPG2,LINGO2,STAMBP,POSTN,CELF2,KLF1,NSG1,GNB5,STAU2,FUT9,CACNG4,TMEM151A,STAG3,TTC39B,STARD10,CPLX2,NEU3,CCL27,USP20,FREM1,CSDC2,CNTN6,PPARGC1A,H2AW,ZNF276,ST8SIA6,RAB30,TOX3,PCDH11X,RPS6KA6,HNRNPA0,MAP7D2,UBE2S,ANKRD13D,VAX1,MID2,PCLO,ZBTB47,CACFD1,NUDT6,SOX21,PSIP1,RTL1,ZNF277,ABCB8,RNF24,FRMD3,IGSF8,PGAP3,VPS45,TUSC2,OIP5,MGLL,SYNPO,NEGR1,CPT1C,RAB43,CELF5,YPEL2,MIB2,IRGQ,ZFAND4,ADAMTSL5,HSPB6,C1orf146,KDF1,DLL1,ORMDL1,FOXQ1,TP53INP1,CYS1,DEXI,LIN28B,C11orf54,AAMDC,RGCC,C11orf94,ZC3H7A,LGALSL,N6AMT1,TAGLN3,RSPO2,NEXMIF,TCEAL5,TMEM86A,DENND5B,SAP25,TAMALIN,CPNE8,USP25,PACSIN3,VKORC1,METRN,ZFYVE21,SNX10,TMEM38A,GPSM2,NOC4L,SNX15,HCFC2,WDR77,MAPKAP1,ARHGEF19,RHOD,SLC39A3,PPDPF,H2BU1,NXPH1,CLEC14A,GLB1L,TCTN1,RIC3,IQSEC3,RHBDF2,QTRT2,CAVIN3,ZMAT4,PRRT2,PRIMA1,TBC1D17,ZFHX4,MYH14,NIPAL2,EFCC1,MFSD13A,CFAP69,HDAC11,EMID1,SOX8,EHD2,TRAPPC13,PHC3,NRSN2,SLC8B1,CSRNP3,FMN1,LRFN5,LRRTM4,DCAF17,SLC66A2,ZKSCAN2,CCDC92,FAM214B,RNF123,NSUN3,MANBAL,CHP2,ADAM33,DMRTA2,PRDM16,NPAS3,SLC46A1,GFRA4,GLCCI1,LIN7B,XYLT1,ABCG4,RHBDL3,IRF2BPL,SEMA4A,AZIN2,TMEM151B,KCP,AKTIP,MOSPD3,ZNF579,MGAT5B,PLPPR2,CCDC136,RUSF1,ZNF367,FHIP2B,CRTC3,TSPAN11,AP1S3,PORCN,BCL11B,TRIM9,RAB15,PCP4L1,NDRG4,PINK1,LYPD6,ZFAND2B,CYRIA,LBH,TMEM163,WNK2,PIANP,SPRY4,SFXN3,FAHD1
Coexpression Atlas	DevelopingLowerUrinaryTract_e14.5_ urogenital sinus_emap-6689_k2_1000	DevelopingLowerUrinaryTract_e14.5_ urogenital sinus_emap-6689_k-means-cluster#2_top-relative-expression-ranked_1000	Gudmap Mouse MOE430.2	5.732e-19	2.761e-15	2.03e-17	1.839e-16	190	330	ABCB7,APAF1,APC,XIAP,ATP2B1,ATRX,BCHE,CACNA2D1,CASP3,CCND2,FAM171B,CREBBP,CRKL,CUX1,MYEF2,TMEM47,EDNRB,EPHA3,EPHA4,FAM172A,EYA4,ETV1,KIAA1109,SUCO,SFMBT1,HOOK3,GABRA3,SELENOT,RSF1,GFPT1,GHR,ZBTB37,GMFB,GRIA2,SPPL2A,GTF2I,HDAC2,HGF,HIF1A,UBE2K,IDE,RBPJ,ZNF518B,KPNB1,CAPRIN1,MAP2,TTC14,SKA2,DTX3L,CHIC1,KITLG,ATXN3,MKLN1,MME,MSH3,CCDC50,PGM2L1,NEK1,C21orf91,PAFAH1B1,PAK3,PBX2,PIK3C2A,PLEKHA5,OTUD4,MAPK8,TRIM44,KLHL24,TRPM7,PRPF39,PHIP,RBBP4,REV3L,TMEM33,RLF,KLHL11,RIF1,SETD5,MOB1A,ASXL2,RPE,LIN7C,STRBP,ELAC1,SRSF1,TRA2B,VEZT,RHOBTB3,SKIL,RUFY2,SCYL2,SOX5,PDS5B,SMG1,SETX,PEG10,CLASP2,KDM6B,CCNY,SNX13,STAT5B,HSPA13,EFR3A,MAP3K7,POFUT2,AGTPBP1,FBXW11,ECPAS,TGFB2,TGFBR1,SLC35A3,TIAL1,TMX4,TOP2B,RBFOX2,PIGN,RGMB,RABGAP1,TTC3,UBE3A,WRN,ZFX,ZKSCAN1,TM9SF3,ZKSCAN8,ZNF207,ENY2,USP7,ATP11C,ST8SIA4,ZMIZ1,USP9X,SERINC1,RELCH,OGT,PHYHD1,TMEM263,CPNE3,PRPF4B,UBA3,LATS1,VAPA,SRSF11,SOCS6,IBTK,DZIP3,TM9SF4,PTBP3,AKT3,ZBTB33,CALCRL,DLC1,FAM210A,SMC2,PAIP1,RRAGA,OGA,NFAT5,AHCYL1,MAN1A2,PCDH11X,ASCC3,METAP2,IMMT,ZDHHC15,SHPRH,ZNF260,HECTD2,TP53INP1,UHMK1,TMOD2,ATP13A3,ALG11,TTC7B,MIGA1,NAPB,WDCP,TNKS2,TGS1,GOLM2,LARP4,C17orf75,PJA1,ATL2,ERCC6L2,AGRN,S100PBP,RMND5A,IRF2BP2,CPLANE1
Coexpression Atlas	Facebase_RNAseq_e10.5_Neural Epithelium Overlying Medial Eminence_2500_K5	FacebaseRNAseq_e10.5_Neural Epithelium Overlying Medial Eminence_top-relative-expression-ranked_2500_k-means-cluster#5	FaceBase_RNAseq	5.833e-19	2.81e-15	2.051e-17	1.858e-16	199	350	SLC25A25,MYSM1,APBB1,ARAF,ASCL1,ATP2B2,UBR1,BCL7A,BNIP2,CFAP410,DDR1,DIRAS1,CDH7,ARHGAP33,CDKN1B,CEBPG,CENPB,CKB,PLK3,SLC31A1,NCAN,FAM110A,DCX,DECR1,TMUB1,AMMECR1L,DLX1,DTNA,AASDH,EDNRB,FSD1L,IFT52,ELAVL3,VRK3,EVI2A,EXTL3,CYP39A1,SUCO,FOXG1,AGAP1,REV1,MBIP,ATP6V1H,NSG2,FYN,GAD1,GPM6A,GPM6B,RNF165,MFSD2A,FAM222A,ATCAY,IDH1,RGS8,DNAJC14,CCN1,ZFHX2,JUND,KCNH2,LFNG,NBR1,SMAD2,MAP1A,MAP2,BCL11A,MDM4,SHC3,MFNG,NNAT,NOTCH1,RAB12,GDAP1,ZFAND6,SPATA6,POU3F1,HID1,PPP1R10,MAPK10,GDPD1,BIVM,PTMS,INTS11,DPF2,RGS16,ARMC1,ARHGEF10L,TMEM63B,RTN1,RTN2,LINC00461,ETNK1,HSPA4L,OTUD5,RUFY3,MAST1,TMEM30A,SNAP25,SSBP4,C9orf72,SPEN,LMBRD1,SOX2,SOX9,SOX11,SPTBN2,STX3,STXBP3,GSE1,SYT11,SYP,PHLPP1,TACC1,TAF2,MCF2L,TBP,ACSL6,TCF3,CUX2,TFDP2,ACAP2,MAPK8IP2,TRAF6,STX12,UCHL1,DPY19L4,SNX14,SPATA13,CCDC97,LCORL,PIK3R3,FBRSL1,SHTN1,BLZF1,CWC22,CDC14A,USO1,PEA15,SNURF,SPSB3,HAP1,SRRM3,ADGRG1,SRSF11,INIP,CBY1,USP49,MAPK8IP1,SAMD10,CNTNAP2,SCRN1,KBTBD11,FGF19,SP9,OLIG2,PLIN3,APC2,MARCHF6,WDR81,CLVS1,TUBB3,CELF2,PHTF1,AHCYL1,BRPF3,CUEDC1,RUNDC3A,GADD45G,EHMT2,VAX1,TENT4A,STMN2,CELF3,CELF5,SNX33,SAMD8,LRRC4B,DLL1,PAXBP1,ARHGAP12,TAGLN3,DENND5B,TMOD2,CRELD1,ALG6,RIC3,EHMT1,SOCS7,FBXO11,SCUBE1,CXXC4,PRDM16,LHFPL4,NPAS3,BHLHB9,MGAT5B,PLEKHG2,BCL11B,ITFG1,WNK2
Coexpression Atlas	Facebase_RNAseq_e9.5_Olfactory Placode_2500_K4	FacebaseRNAseq_e9.5_Olfactory Placode_top-relative-expression-ranked_2500_k-means-cluster#4	FaceBase_RNAseq	1.11e-18	5.35e-15	3.877e-17	3.511e-16	341	683	ABCA2,NCKAP5,LMTK3,RNF157,TLE5,TMEM123,GPRASP2,APLP1,ASCL1,AXL,ADGRB3,BDH1,BICD1,BMPR1B,CACNA1A,CACNB1,DIRAS1,CDH7,CDH8,EVI5L,CHD3,CLCN2,PLK3,COL11A1,PODXL2,FAM171B,MOB3C,TCF7L1,CTSO,DGKB,DNAL1,DCX,DLX1,DLX2,DMD,SHANK1,RSPH4A,DTNA,SHISA4,EDA,SYT16,YBX2,CELSR2,MEGF9,ELAVL2,ELAVL3,ELAVL4,EPHA3,EPHA5,EPHB2,EPHB3,ZDHHC2,ETFA,MECOM,SLC22A17,GASK1B,ACSL4,TAOK3,HOOK1,GPC4,FHL1,FOXG1,RTL6,HSDL2,TADA1,YPEL5,FUCA1,TPPP3,EFCAB7,PHYHIPL,GAD1,SANBR,GLDC,GPM6B,GRINA,MMAA,MFSD2A,LINGO1,FAM222A,TCEAL3,HPCA,DNAJB2,NDST1,ATCAY,ID4,IDI1,IDS,RGS8,INPP5A,LRRTM1,ITGB8,JUND,KCNH2,KTN1,LAMB2,LFNG,LSAMP,MAP1A,MAP2,MBP,MEIS2,FRA10AC1,MGAT3,MLLT3,MPP3,MSI1,CENPV,NCAM1,NNAT,OXCT1,PAK1,PAK3,PCDH9,PCP4,PDE1A,GDAP1,PFN2,PHF2,NLGN3,SIAE,SEMA5B,PLXNB1,PMM1,SLC36A4,POU3F3,POU6F1,PKN1,EPDR1,MAPK10,GDPD1,PSAP,AFTPH,PGPEP1,TBC1D8B,PXK,CREBRF,SSC5D,PTPN4,PTPRD,ENOX1,RGS16,DZANK1,BBS7,STRBP,RTN1,SPRED3,CCDC112,MSMO1,ATXN1,CIBAR1,LINC00461,KIF21A,AAK1,ADGRL1,CHD7,NLGN1,SLC48A1,SLC4A2,MAPRE3,MAST1,MAPKBP1,TRERF1,SOX2,SP4,DCAF6,GLT8D1,SPTBN2,SRC,WSB2,STAT3,FAM168A,SYT11,NUP210,SYN1,SYP,MCF2L,WWC1,WSCD1,ACSL6,CUX2,PSD3,SIRT4,FAM214A,THRA,KIAA0825,NACC2,NPTXR,NR2E1,TMX4,MAPK8IP2,NR2C2,LEMD3,SSBP2,TTF1,TUBB2A,SLAIN1,FLRT1,WNT7B,NPDC1,GRIPAP1,PAXX,SLITRK4,SPATA13,SENP7,DPF1,ABHD6,FZD8,SIPA1L2,LTBP4,POGK,PPFIA2,LRRC4C,MAGEE1,SENP8,SHTN1,CWC22,MADD,PHACTR1,B3GALNT1,CADM3,MTMR1,PROM1,CPNE3,JAZF1,CACNA1H,HAP1,VSTM2A,ADCK2,NUMBL,STK17B,MPV17L,ADGRG1,SRSF11,SLC39A13,JAM2,LHX2,NRXN2,DNAJB5,ARHGEF6,WHRN,SLC25A27,CREB5,AATK,NSMF,FEZ1,RALGPS1,IQCB1,LRRTM2,CNTNAP2,FAM169A,ERC2,TOX,SCRN1,RUSC2,FBXO25,OSBPL2,SV2A,DENND4B,KBTBD11,IQSEC1,CACNG7,LHFPL6,RGS17,BSCL2,TMEM35A,TRIM13,SPRY1,DENND4A,APC2,TUBB3,SEMA6C,CELF2,FUT9,CACNG4,USP20,CNTN6,PPARGC1A,TOX3,MAP7D2,ANKRD13D,VAX1,PCLO,CACFD1,NUDT6,SOX21,RTL1,VPS45,OIP5,NEGR1,CPT1C,CELF5,YPEL2,IRGQ,ZFAND4,DLL1,FOXQ1,C11orf54,AAMDC,RGCC,TAGLN3,DENND5B,TAMALIN,TMEM38A,GPSM2,HCFC2,MAPKAP1,GLB1L,TCTN1,RIC3,PRRT2,CFAP69,NRSN2,CSRNP3,LRRTM4,ZKSCAN2,FAM214B,RNF123,NSUN3,DMRTA2,PRDM16,NPAS3,GLCCI1,LIN7B,XYLT1,ABCG4,RHBDL3,IRF2BPL,SEMA4A,AZIN2,TMEM151B,AKTIP,ZNF579,MGAT5B,PLPPR2,CCDC136,ZNF367,TRIM9,PINK1,LYPD6,CYRIA,WNK2
Coexpression Atlas	gudmap_developingKidney_e15.5_Ureteral Smooth Musc_1000_k5	DevelopingKidney_e15.5_Ureteral Smooth Musc_emap-28812_k-means-cluster#5_top-relative-expression-ranked_1000	Gudmap Mouse MOE430.2	1.191e-18	5.741e-15	4.13e-17	3.741e-16	130	203	ADRA2A,AGL,APC,XIAP,ARF4,PCMTD1,ZFP36L2,CACNA2D1,CD47,CFL2,CHD1,CSTF3,CUX1,KMT5B,EIF2S1,EIF5,TMEM69,ERGIC2,FBXO30,KIAA1109,SUCO,SFMBT1,RAB14,GNAI1,NR3C1,IDS,KIF2A,KIF5B,KPNA4,MGAT2,MKLN1,MSH3,MYH9,CCDC50,NCAM1,NEK1,CNOT4,PDHA1,ATP8B1,PIK3C2A,PIK3CA,PLEKHA5,OTUD4,PRKAR2B,PKN2,MBTD1,TRPM7,BIVM,PURA,PARPBP,PRPF39,RBBP4,DPF2,REV3L,TMEM33,PRMT6,ASXL2,C5orf22,SDHD,RRAS2,TRA2B,RHOBTB3,VPS35,CLASP2,MYNN,SNX13,STAT5B,VPS13A,MGRN1,TUT4,DPY19L1,DYNLT3,TFRC,TGFBR1,SLC35A3,TIA1,TMX4,GPCPD1,SUZ12,RBFOX2,PIGN,TPP2,RGMB,CD2AP,BACE1,SSBP2,VLDLR,SCAI,ZKSCAN8,GOPC,CUL5,RALGAPA1,USP9X,IFT80,FAM135A,RELCH,OGT,ZBTB4,PHYHD1,PRPF4B,WASL,VAPA,MED14,MED21,KANK2,IBTK,DZIP3,FBXW2,AKT3,EIF1,SYNCRIP,SEMA3C,SMC2,POLR3F,NFAT5,MAN1A2,IMMT,RNF139,SCOC,SHPRH,UHMK1,ATP13A3,RELL1,TNKS2,GOLM2,ATL2,AGRN,ANAPC1,PCED1A,CPLANE1
Coexpression Atlas	Facebase_RNAseq_e10.5_Neural Epithelium Overlying Medial Eminence_2500_K2	FacebaseRNAseq_e10.5_Neural Epithelium Overlying Medial Eminence_top-relative-expression-ranked_2500_k-means-cluster#2	FaceBase_RNAseq	1.216e-18	5.858e-15	4.184e-17	3.79e-16	305	597	ACP1,ALDOC,ARCN1,ARF5,ARL2,ARL3,DACT3,ZFHX3,LYNX1,ATP5ME,ATP5PF,ATP5PO,ATR,TSPO,TMEM258,FCHO2,CD63,AP3S1,CLTA,COPB1,COX6C,CSNK1G3,PNPLA8,FAM107B,DLST,DUSP7,HDDC2,E4F1,ECHS1,MRPS7,RNFT1,NAGPA,TATDN1,ERN1,MRPL30,ERGIC2,MAGT1,ARL6IP4,ATRIP,POP5,RWDD1,KIAA1109,FKBP5,MED10,DCUN1D5,SPOUT1,UQCC2,CHCHD6,NUDT22,NUDT16L1,ACBD6,SF3B6,MSANTD4,JAGN1,GNG10,ALKBH6,UBL7,HMGN1,TENT2,MICALL1,IMPA1,ISLR,ITGA4,SKA2,ATXN3,MNAT1,MBD3,PTOV1,OST4,NDUFA3,NDUFA7,NDUFA8,NDUFB2,NDUFB7,NDUFB9,NDUFC1,NDUFS1,NDUFS6,NEDD4,SEPTIN2,NEDD8,GXYLT1,PDE4B,LZTFL1,POLR2I,PPIB,PPP2R5A,PRKAR1A,PRKAR2B,TMED9,LEPROT,WBP1L,PSMA6,PTGFR,PTPN2,ODR4,SLC25A38,RALA,ATG16L1,RBMS1,MAGOHB,FANCL,REST,MTPAP,EVA1B,NKAPD1,PANK4,KIRREL1,ELP2,C18orf32,RPL32,ARSK,RPS3A,RPS17,RPS26,RPS27A,RPS28,RRAS,S100A1,S100A6,S100A13,SEC13,PUF60,FASTKD2,BTBD3,SACM1L,NSUN5,EXOC2,KIF21B,SP3,EMC1,PPP2R2D,C3orf38,SRP14,GRAMD4,EFR3A,ABRAXAS2,BCAP29,DPH3,TAF9,MGA,SIN3B,NCAPD3,MRPL21,SPPL3,ICE1,TIAM1,TLN1,ISCU,SREK1IP1,DDAH2,ORC6,TUFM,UBE2A,SUMO1,UBP1,FLRT2,VBP1,XBP1,XPO1,XRCC1,ZSCAN26,WRNIP1,ZFAND5,SPPL2B,CMC2,MRPS22,XAB2,BRPF1,WASHC2C,MRPL52,ZDHHC20,ELL,RCN3,CLPP,RBM10,SCYL1,KIAA1143,BAP1,PRR12,ADGRF5,FAM135A,DYRK2,ZBTB26,CGGBP1,FHIP2A,CDC14B,GADD45GIP1,DENR,RAB40C,DYNLL1,LRRC28,SNX4,SUCLA2,NAE1,BUD31,PRMT9,DMAC1,SART1,TMEM256,PCSK7,RAB11B,COPB2,VAMP3,SLC9A3R2,BRI3,MED23,PCYT1B,PGS1,ADAMTS4,TBPL1,ATP5MF,GTF2IRD1,MAD2L1BP,IBTK,RNF7,ZZZ3,DYNLL2,DZIP3,EMC2,TBKBP1,SMDT1,EIF4A3,CUL7,KIAA0753,FCHSD2,ZC3H11A,TELO2,CANT1,MYCBP,MED16,TSSC4,ARPC1B,ARPC2,TLNRD1,UBL5,CNIH1,TXNDC9,RABEPK,POP7,BET1,SPEG,CNPY2,RACK1,EMG1,C1D,ZSWIM7,DCTN2,SLC35A1,MRPL28,CCT2,GK5,ST6GALNAC3,VPS41,RNF115,LSM1,SUGT1,RPS6KA6,PNRC1,ERP29,SNRNP27,RAB31,RPP14,EMILIN1,PNKP,COPE,EXOSC8,NAA35,ALDH16A1,COA3,MCTS1,ZCCHC4,NXT1,PRICKLE1,DDX50,BBLN,NOP53,MRPL55,NOL12,RIPOR1,MRPL24,ICE2,IPO4,ZMYM1,PIP4K2C,RIN3,NOL10,ERMP1,TTC7B,PTGES2,TMEM134,DUS1L,MMS19,SUDS3,ACTR6,EID2,MARCHF7,USP46,CASD1,MRPL1,STEAP2,YIPF5,CSRNP2,ISCA1,QTRT1
Coexpression Atlas	facebase_RNAseq_e8.5_ParaxMesoderm_2500	facebase_RNAseq_e8.5_ParaxMesoderm_2500	Gudmap RNAseq	1.311e-18	6.314e-15	4.478e-17	4.056e-16	638	1429	ABCF1,ACTB,ACVR2B,ACVRL1,ADK,ADORA2A,ALDOA,AMD1,APOE,RHOG,CCDC124,ATM,FAM43A,FAM98C,ATP5F1D,ATP5MC1,ATP6V0C,BAK1,BAX,BCHE,POLR3D,BNIP3,BNIP3L,BRCA2,BSG,BYSL,OSGIN2,MYRF,CBLB,CCNF,CDC34,CFL1,RCC1,CHD1,CNR1,CNTFR,KLF6,COX7A1,COX7B,COX7C,COX8A,CP,CRIP2,HAPLN1,FOXP4,CSE1L,CSNK2A1,SLC25A10,SH3BGRL3,CXADR,DOHH,DAPK3,DARS1,GADD45A,DDX10,DHFR,ARID3A,L3MBTL2,DTX1,DUSP4,DUSP6,MRPL54,E2F3,E2F4,BOLA1,E2F5,TYMP,NMD3,PLLP,EFNA2,UTP18,LACTB2,EIF2S1,EIF2S3,EIF4EBP1,EIF4G1,CEP83,EIF5A,EGFL7,ENDOG,PLEKHO1,ZDHHC2,NR2F6,SPNS1,ERBB3,ABI3,ERH,FBL,SELENOH,ETS1,SCAND1,EXTL2,EYA1,FARSA,FASN,WDR75,ABRAXAS1,UCHL5,RNASEH2C,FES,AMOTL2,FHL3,VEGFD,FKBP1A,FKBP2,FKBP3,FKBP4,FOXC1,FOXD1,FOXD2,FLNC,NOP16,PSMG3,SLC25A33,DTL,PHF6,PCGF5,LSR,NOP58,TRMT6,WFIKKN1,OTUD6B,SUFU,FZD2,LSM7,VPS29,GALE,GALK1,MCM8,GAS6,MAK16,KAT2A,GCNT1,GLDC,GLUL,GNG3,GNG5,SPSB2,GPI,GPR4,MKNK2,GRB2,GRB7,ATP5MK,RNF165,ORAI1,ADO,FAM136A,ATOH8,H2AX,RITA1,NUDCD1,HELLS,HLF,HMGA1,HSP90AA1,HSPD1,HSPE1,SHANK3,ZCCHC3,NKD1,PUS10,ZNF518B,SEPTIN10,IMPDH1,IRS1,ISLR,ITGA2B,ITGA3,ITGA5,IPO5,LMO2,LYL1,MAD2L1,MCC,MCM4,MCM7,MEF2C,TPCN1,MIF,MAP3K11,RPL22L1,MN1,MRE11,CITED1,MSI1,GLIPR2,MYC,MYCN,MYO10,NAP1L1,NCL,RCOR2,RPL10A,NEFM,NFIL3,NFKBIB,NKX3-1,NNAT,NOP2,NOS3,NOVA2,NPM1,ORC2,ORC4,ORC5,CLDN11,P4HA1,PRDX1,ERRFI1,PAPPA,PCBP1,CDK18,ENPP2,DPM3,SOX18,PFDN2,PFDN4,PFKL,PFN1,PGF,GAR1,SH3TC1,PIP4K2A,ETAA1,PKM,PGP,PLOD2,PUS7,DLL4,POLD1,POLR2F,TSEN54,HID1,FBXL19,PPAT,PPID,PPP1R1A,IDO2,PPP2R2B,PPP2R5B,PPP4C,PPP5C,GPN2,OTUD4,MAPK7,MAPK8,RTN4RL2,PRODH,PRPS1,KCTD9,GATAD2A,PSMA4,PSMB3,WDR55,PSMD3,TEX10,UHRF1BP1,PTK7,TASOR2,DNAAF5,RASIP1,TRMT10C,TMEM160,AURKAIP1,NOL8,SUSD4,TMEM248,RENBP,RFC4,SDAD1,MAP1S,ABCE1,P3H2,UBA6,RSPO1,RPL28,RPL29,RPL37A,MIS18BP1,RPL38,RPL39,RPL41,RPLP1,RPLP2,MRPL12,RPS3A,RPS10,RPS15,RPS24,RPS27,RSC1A1,SCN1B,SDC2,RBM38,SELENOP,SET,SRSF2,RHOBTB3,RNF44,TTC27,CCDC85C,SHMT2,CHD7,SIPA1,NHP2,RNF126,SLC2A1,SLC16A1,SLC18A2,FAM222B,SLIT1,PDCD11,SMARCD1,SMS,SUMO2,SNAI1,FSCN1,SNRPA,SNRPD1,SNRPD2,SNRPF,SOD1,SOX2,SOX9,KIF21B,SOX11,CISD1,PPRC1,BEX1,SRF,SRM,HIC2,GPRC5C,SSB,N4BP3,RCC2,NKRF,STAB1,TTLL12,RRS1,RRP12,HYLS1,BOP1,MTCL1,TAGLN,TAF7,KLHL4,WSCD1,ELOC,ELOB,TCOF1,SPPL3,TEK,TFAP2A,TFPI,TGM2,THOP1,TKT,TLE3,TLR4,CLDN5,TOP1,TP53,TTC33,TPI1,TSPAN12,RGMB,PDSS1,ORC6,TRPC6,NUP62,HSPBP1,CADM1,UBE2V2,UBE3A,SDF2L1,UCK2,FAM181B,USF1,USP1,VARS1,VEGFC,XRCC2,ZBTB42,RPP25L,C12orf73,ZBTB16,PTP4A1,RGMA,KIF15,MOGS,IFRD2,C4orf48,PCBP4,KLHL6,AIMP2,MRPL47,SPRYD7,NSUN6,AAAS,ANP32A,SF3A2,WDR18,TOMM5,TRIM59,AXIN2,SPARCL1,PREX1,BAHCC1,SMARCA5,PI16,CIP2A,HAT1,ZBTB12,FANCM,NCKAP5L,CWC22,PDLIM4,AKR7A2,SCARF1,DYNLL1,IRS2,EIF3I,EIF3J,HYAL2,EDF1,PABPC4,TMEM11,POLR1F,KSR1,ZPR1,DDX18,EIF2S2,PPP1R35,TCEAL8,SNURF,H1-10,F2RL3,TAF1C,RPL14,PKMYT1,MTA1,CCNE2,RRP9,TMSB10,HACD1,VAPA,NOLC1,PDLIM7,WDR46,COPS2,CREBZF,MSANTD3,SLC9A3R1,RRAGD,GRHPR,RASGRP3,NTN1,ABCG2,TAFA5,UFSP1,BRMS1,RPL36,PLEKHG4,MTHFD1L,BAG3,ZNF385A,BCAR1,SOX13,TIPARP,IER2,PCED1B,COL23A1,TRAF4,TTLL4,FAM169A,SDC3,ESPL1,SERBP1,RSL1D1,CKAP5,TOMM20,CABLES1,TRIL,ZBED4,RBM19,MYCBP,GNL3,FAM162A,THOC1,ACOT8,FRAT1,SH2D3C,PTPN18,SEZ6L2,PPP1R14B,TIMM13,NAMPT,TIMM8B,RBM12,TRIM28,LPAR6,SERF2,SYT14,PLEKHA2,ALYREF,PRMT3,MPHOSPH10,MPHOSPH6,CALCRL,NUTF2,KCNMB2,C17orf49,RAMP2,SIGMAR1,CITED2,TUBB4A,DLC1,NAF1,SPSB4,TOMM40,CARM1,MYBBP1A,IPO7,ZNRD2,RPP38,SMC2,DNAJC2,IVNS1ABP,BICDL1,LAT,RASL11A,ST6GALNAC3,TIMM50,RPUSD2,UQCRQ,CACYBP,PTGES3,PLK4,SNX5,PRELID1,RPP40,POLR1G,RUVBL2,AHDC1,WDR3,TXNL4A,DIMT1,TCERG1,EHD1,POP1,RPS6KA6,UBE2S,RRP7A,POLL,SGSM3,UQCR11,SLC27A3,CCDC85B,HTRA2,C12orf75,UBE2C,STMN2,TMEM119,EMILIN1,FAF1,CDC42EP1,NUDT5,PSIP1,XPOT,PDAP1,U2AF2,SCOC,MAPK1IP1L,ZNF428,WTIP,KDF1,ORMDL1,PPP1R14A,PSMG4,MRPS28,LIN28B,BZW2,KLF15,UHRF1,ZC3H12B,IER5L,OLA1,AUNIP,METRN,NOC4L,SAC3D1,UBIAD1,DCTPP1,CCDC86,WDR77,TAF1D,UBQLN2,ERO1A,TMEM243,FSD1,BHLHE41,HAUS3,NKAIN1,NAA16,NDNF,NOL9,SUV39H2,KCTD17,SLC25A22,ZNF668,SLC38A6,DCAKD,WLS,GREB1L,CDR2L,TAX1BP3,FDX2,STOML2,NAA50,SCUBE1,UBE2O,EPOP,GPATCH3,TRABD,ADGRL4,STRA6,LMBR1,XPO4,LIMD2,GNPNAT1,KCNT2,TRIM8,PYCR3,AMN1,CITED4,MED25
Coexpression Atlas	Facebase_RNAseq_ratio_e9.5_MandibularArch_vs_MaxillaryArch_2500	FacebaseRNAseq_ratio_e9.5_MandibularArch_vs_MaxillaryArch_top-relative-expression-ranked_2500	FaceBase_RNAseq	1.348e-18	6.495e-15	4.574e-17	4.143e-16	1013	2418	ANKRD29,ABCA2,ACADSB,ACADVL,ACAT1,CYGB,NCKAP5,LMTK3,ADCY8,ADCYAP1R1,RNF157,TLE5,AGL,OSBPL5,SPACA6,ABCD1,ALDH2,GPRASP2,ANGPT1,ANK1,ANK2,VASN,BIRC2,APLP1,TRIM23,RHOC,ARNT,SLC26A7,ASAH1,KCTD14,DDRGK1,SIX5,ATP1A3,FXYD2,SH3RF3,ATP6V0B,AXL,ADGRB2,ADGRB3,BCL9,BDH1,BMP1,BMP2,BMP6,BMPR1B,BMPR2,KLF5,SCAPER,C1QA,C1QB,C1QC,C3,FMNL1,NSMCE1,CA11,CACNA1A,CACNA1C,DDR1,CACNA2D1,CACNB1,CACNB3,DIRAS1,CAMK4,CAMK2A,CAPN6,CASP8,CAV2,CDH7,CDH8,CDH18,EVI5L,CTSC,CHD3,FOXN3,CLCN2,CLTB,PLK3,CNTFR,COL1A1,COL7A1,COL9A2,COL9A3,COL11A1,COMT,MFSD4A,PODXL2,FAM171B,CRAT,CRYBB1,CRYBB3,CSF1,LRRC3B,CSPG4,MOB3C,TCF7L1,CTSO,CTSS,CYLD,MXD3,ABHD15,GLT8D2,CYP51A1,DGKB,DNAL1,ECI1,DCX,C8orf34,DDB2,AK3,GSDME,VILL,DHCR7,GNPDA2,CCDC3,DLG2,DLX1,DLX5,DMD,SARDH,DNM1,TRPT1,SHANK1,TBX22,YPEL3,NIBAN1,DRP2,RSPH4A,DTNA,GLRX2,SHISA4,EDA,CALHM2,APIP,SYT16,YBX2,TMTC1,EFNA3,MEGF6,TBC1D10A,MEGF9,INSIG2,ELAVL3,ELF5,EMP3,HSD17B11,ENPEP,EPAS1,EPB41L1,EPHA3,EPHA4,RAPGEFL1,EPHA5,EPHB2,EPHB3,EPHB6,RAB9B,IFI27L2,EYA4,ETFA,ETFDH,ETV1,ETV4,MECOM,HSPA12B,ARMCX1,SLC22A17,GASK1B,SLC41A2,FAP,TAOK3,FBLN2,ACAD11,FDPS,CSAD,FDX1,FECH,GPC4,FGF2,FGF9,FGF12,FGFR1,GPC5,FGFR2,FOXG1,FOXF2,ARAP1,PCYOX1,ARAP2,UBE2J1,ZDHHC18,RTL6,FMO5,SGIP1,SYT3,HSDL2,FOSL2,FXN,ZBED3,AKT1S1,FRK,TADA1,YPEL5,FUCA1,TPPP3,RAB11FIP4,ABLIM2,L3MBTL3,ZMAT1,GAA,JPH4,GALNT2,GHDC,ACRBP,GAS2,GHR,ST6GAL2,GLRB,HINT2,GMPR,SFN,GPM6B,MPV17L2,GRIA3,GRN,IL17RC,GRIK4,GRINA,NR3C1,ADTRP,GSN,TMEM25,MMAA,CBR4,MFSD2A,SPPL2A,LINGO1,GUCY1B1,TTL,HADHB,TCEAL3,TMEM141,MR1,HMGCL,HPCA,OTOS,DNAJB2,HSPB1,IGSF3,NDST1,HTR1B,STARD4,ATCAY,ID4,IDI1,IDS,IFIT2,PALM2AKAP2,ALG2,IGBP1,RGS8,IGFBP7,IL11RA,KANSL1L,INHA,INHBA,INPP1,INPP5A,IRAK1,IRF3,LRRTM1,ITGA1,ITGB5,ITGB8,RNF215,ITPKB,KCNJ2,KLHL23,KCNK1,KHK,GATD1,CREG2,PRSS35,LAD1,LAMB2,LAMP2,LDHB,LGALS1,LGALS8,LMNA,LOXL1,LRP5,LSAMP,LTBP1,LTBP3,SMAD9,MAF,MAN2A2,MAP1A,MAP2,BCL11A,ADAM11,IL17D,ME1,MEIS2,MAP3K5,SRSF12,MET,FRA10AC1,MGAT3,MGST3,MLLT3,MLLT6,NR3C2,MME,MOCS2,MOV10,CD200,MPP1,MPP3,FUOM,MTCP1,CENPV,HS6ST3,GADD45B,NAB2,FXYD7,NCAM1,TRIM65,NDUFA2,ZNF467,DRG1,NFIC,NFIX,NPY,NRGN,HECTD4,OPCML,OXCT1,FNDC10,PCSK6,PAK3,PCDH9,CEP170B,FAM177A1,PCOLCE,PCP4,PDE1A,PDGFA,PDK2,PENK,GDAP1,CFP,PFKFB2,PFN2,CDK14,PHF1,PHF2,NLGN3,SIAE,PHYH,SERPINE2,PIGC,YIPF1,SEMA5B,PRR13,PLA2G4A,PLEC,SMOX,FXYD1,FXYD3,PLS1,APBB1IP,PMM1,PMP22,SDK2,SEPTIN5,SLC36A4,POR,POU3F3,POU6F1,CRLS1,GTPBP2,PPP3CA,PPP3CC,PRKAR1B,PRKCA,PKN1,EPDR1,MAPK10,PCSK4,PRODH,BORCS6,GDPD1,HTRA1,PSAP,PSEN2,ASPN,DEF8,PGPEP1,SNRK,KCTD1,PSME2,CNTLN,TBC1D8B,PTGFRN,SLC66A1,PXK,CREBRF,LIME1,SSC5D,PTPRD,PTPRJ,ODR4,PTPRZ1,PTS,ZNF575,NMRK1,PEX5,RAB3A,TMEM167A,RALGDS,SLC25A42,RAP1GAP,ZCWPW1,RARA,RARG,ENOX1,RGS2,RGS16,DZANK1,APPL2,BBS7,P3H2,USP40,RORA,AP5S1,RPL39,RPL41,SHFL,STRBP,HJURP,LGR4,RPS27A,RTN1,CCDC112,STRADB,SAT1,SBF1,MSMO1,ATXN1,ATXN7,CIBAR1,LINC00461,SDC4,SDF2,MRAS,SGK1,ARX,SHB,ASAP3,AAK1,ADGRL1,SIAH2,CNKSR2,NLGN1,DZIP1,SKIL,ZHX2,CLSTN1,SLC48A1,SLC1A1,SLC4A3,TRAK1,SLC6A9,MSRB2,MAPRE3,PLA2R1,FAM222B,SLIT3,MAST1,SMARCC2,RCOR3,NGLY1,MAPKBP1,PALLD,DOP1A,TRERF1,FOXJ2,PDXDC1,SOX5,DCAF6,GLT8D1,MBOAT1,VWA8,PLGRKT,UNC5B,IQSEC2,CDK19,SRC,WSB2,C11orf87,ATG2A,KMT2E,SSTR4,ZNF25,LRCH1,IKBIP,INKA2,STAT3,STAT6,IGSF10,C3orf33,LIN37,CCDC66,GSE1,FAM168A,ACSBG1,SUOX,SLC50A1,KLHL7,SYT11,ZFR2,NBEAL2,ARHGEF9,PLCB1,SYN1,SYP,ANKRD12,KAZN,TAGLN,MCF2L,TAP2,RNF208,TBCE,TLCD5,MGRN1,EHBP1,ACSL6,SATB2,CUX2,ZNF354A,TTC28,SYNM,PSD3,CRTC1,TEX15,TEAD3,ZDHHC17,TEF,CCDC167,ATP13A2,SIRT4,SIRT3,COMMD3,TGFB2,TGFB3,RHOQ,FAM214A,SLC44A1,THRA,MROH1,THY1,KIAA0825,NACC2,CBX6,NPTXR,TK1,NR2E1,TMX4,DAAM2,TNNI3,KAT6B,TNNT1,CLCF1,NR2C2,DDX58,LEMD3,BACE1,DIPK1B,SSBP2,ARFIP2,TTF1,SLC7A11,TUBB2A,TYROBP,CTPS2,UBE2D2,OAF,UBE2H,UCP2,FLRT1,EPHX4,VCAM1,VEGFA,VHL,VWF,WNT7B,NPDC1,XK,ZKSCAN1,TRIQK,SCAI,GRIPAP1,ZNF148,PAXX,AGPAT3,SH3GLB2,NAA80,MCCC1,GPR108,PMEPA1,CADM2,LCLAT1,PRDM11,CHPT1,CCSER1,LST1,TFEB,DYNC2I2,SLITRK4,BMERB1,ASPHD2,CERS6,ZMIZ1,SSPN,KLHDC1,CCDC120,PWWP3B,PBXIP1,PRRT4,ZNF286A,ZNF287,SENP7,DPF1,GATD3,ABHD6,HACD4,SNX21,PLEKHG5,TBC1D24,FZD1,SLC24A4,HECW2,IGSF9,SEMA6A,SLC25A29,SIPA1L2,ARHGAP20,MARCHF4,KIF17,LTBP4,DOC2B,ATRN,RGS5,POGK,KIAA1522,PPFIA2,CNIH2,UVSSA,ZBTB4,MMP23B,CAMSAP3,PLEKHA4,KCNAB2,KIAA1549,CASTOR2,LRRC4C,TNRC6C,MAGEE1,SHTN1,PDXK,MADD,IGDCC4,SPTBN4,DCHS1,B4GALT4,PHACTR1,B3GALNT1,CADM3,TNFSF12,MTMR1,DLK1,TNFRSF11A,INPP4B,LIN7A,GGH,CCN4,TSC22D1,IER3,CPNE3,JAZF1,CACNA1H,CACNA1G,SLC25A14,VSTM2A,MAP3K14,ADCK2,MAP7,PAPSS2,BORCS8,REPS2,SRRM3,ZMYM6,DLG5,DHRS3,NUMBL,TSPOAP1,MFHAS1,STK17B,MPV17L,SRSF11,CBARP,KLF4,TP53INP2,SLC39A13,JAM2,PPT2,NRXN2,R3HDM4,SUN2,MYL6B,CYP7B1,TNFAIP8,DNAJB5,AIM2,ABTB2,ARHGEF6,TECPR1,WHRN,SLC25A27,ADAMTS2,ZNF316,CXCL14,ATP5MJ,DNAAF9,ADGRA2,CREB5,PITPNM1,ANKRD44,AATK,NSMF,FEZ1,ACOT11,RALGPS1,ATRNL1,PLCH2,GLCE,IQCB1,LRRTM2,CNTNAP2,MACROD2,DNM3,RAB11FIP5,ERC2,CHURC1,GPSM1,ULK2,RUBCN,PYGO1,BOC,HDAC9,GPRASP1,MYADM,ZNF536,CLSTN3,SLC36A1,PHACTR2,TTLL3,TOX,SYT12,SCRN1,SPOCK2,ARHGEF17,RUSC2,PPP1R26,FBXO25,OSBPL2,SV2A,DENND4B,RABGAP1L,KBTBD11,IQSEC1,LPGAT1,USP3,CCDC157,AKT3,NAALAD2,HDAC5,PIGK,ATP9A,PLPP6,HIVEP3,SEMA3D,CACNG7,MBNL2,LHFPL6,RGS17,TSHZ1,BSCL2,TMEM35A,CFAP418,ZKSCAN4,TRIM13,GDF11,LRRC17,DENND4A,RAMP1,APC2,IKZF1,RPS6KC1,TMEM147,MIEF2,CRTAP,SEMA6C,SEMA4F,P3H3,TM9SF1,LINGO2,TRUB2,STAMBP,TXNIP,POSTN,BICDL1,KLF1,NSG1,GNB5,STAU2,FUT9,CACNG4,TMEM151A,STAG3,TTC39B,ZNF274,STARD10,CPLX2,NEU3,CCL27,COQ2,USP20,FREM1,CSDC2,CNTN6,PPARGC1A,KIAA2026,ZNF276,TRAFD1,RAB30,PCDH11X,ANKRD13D,ADAP1,B4GAT1,MID2,PCLO,ZBTB47,CACFD1,NUDT6,RTL1,ZNF277,ABCB8,SLC25A19,RNF24,FRMD3,IGSF8,MOSPD2,PGAP3,VPS45,MGLL,SYNPO,JOSD2,NEGR1,CPT1C,RAB43,CELF5,YPEL2,MIB2,IRGQ,ZFAND4,ADAMTSL5,HSPB6,TRNP1,C1orf146,BOLA3,ORMDL3,FOXQ1,TP53INP1,PEF1,CYS1,DEXI,C11orf54,AAMDC,ACAD9,RGCC,C11orf94,ZC3H7A,LGALSL,N6AMT1,TAGLN3,RSPO2,NEXMIF,RNF19B,TCEAL5,TMEM86A,DENND5B,SAP25,TAMALIN,CPNE8,PACSIN3,VKORC1,ZFYVE21,TMEM38A,GPSM2,FAM216A,SNX15,HCFC2,MAPKAP1,ARHGEF19,RHOD,SLC39A3,PPDPF,NXPH1,CLEC14A,ZXDC,GLB1L,TCTN1,IQSEC3,RHBDF2,CAVIN3,ZMAT4,DUSP15,PRRT2,PRIMA1,TBC1D17,ZFHX4,MYH14,FBXO31,NIPAL2,EFCC1,CFAP69,CCDC134,HDAC11,KIAA0895L,PYROXD1,EMID1,EHD2,PHC3,NRSN2,SLC8B1,CSRNP3,FMN1,LRFN5,LRRTM4,SLC66A2,MUS81,ZKSCAN2,SRR,FAM214B,RNF123,NSUN3,MANBAL,ELMO2,CHP2,ADAM33,PRDM16,RBM43,LHFPL4,NPAS3,GFRA4,GLCCI1,LIN7B,XYLT1,ABCG4,RHBDL3,IRF2BPL,SEMA4A,AZIN2,TMEM151B,KCP,TMEM121,AKTIP,ENHO,LRRC24,MOSPD3,ZNF579,MGAT5B,PLPPR2,CCDC136,RUSF1,FHIP2B,CRTC3,TSPAN11,AP1S3,FNDC4,PORCN,BCL11B,TRIM9,UBR3,RAB15,PCP4L1,NDRG4,PINK1,LYPD6,ZFAND2B,CYRIA,LBH,TMEM163,WNK2,RILPL2,ADAMTS10,PIANP,SPRY4,SFXN3,SHARPIN,FAHD1
Coexpression Atlas	gudmap_developingGonad_e12.5_testes_k4_500	DevelopingGonad_e12.5_testes_emap-29069_k-means-cluster#4_top-relative-expression-ranked_500	Gudmap Mouse MOE430.2	1.509e-18	7.269e-15	5.083e-17	4.604e-16	148	241	ADD1,TLE5,AKT1,RHOC,GET3,ZFTA,ATRX,BMP1,BSG,CALM1,CAPN6,CAPZB,CFL1,DAPK3,DDX3X,CYB5R3,TOMM6,ECE1,EIF4EBP2,CHCHD2,CTTN,FGFR1,FKBP1A,ANAPC11,SARNP,AKT1S1,ESF1,SLC25A39,ZFR,KAT2A,GDI2,GTF2I,UBL7,HSPA9,KLC1,CAPRIN1,NBR1,SPRED2,MEA1,MEN1,NCAM1,NCL,NDUFA7,NEDD8,CNOT3,ZFP62,P4HA1,PDE7A,PFN1,PMM1,RC3H2,PSAP,RPP25,PURB,PHIP,RAD21,RAD23A,RIF1,MACO1,RPS15,RRM1,SELENOW,SFPQ,SRSF2,MTF2,NHP2,RAB18,NDC1,SMARCA4,SNRPD1,SON,PDXDC1,SOX4,ZCCHC24,SSB,KMT2E,RNF114,FRMD4B,MGA,FBXW11,TCF3,VPS72,MLX,PUM2,PPP1R11,SF3B1,TP53,SSBP3,UBE2N,USP1,SAR1A,ZNF148,UBQLN4,ZNF207,RSRP1,REEP5,PRRC2A,RTN4,MLF2,ANP32A,ARID1A,FAM110B,OGT,ZBTB12,RAB40C,BANF1,LDB1,BCL10,ARHGEF1,TMSB10,TECR,ATP5MF,RBM39,RNF14,GORASP2,BCLAF1,MATR3,DNM1L,RBM6,PRMT3,RAMP2,SIGMAR1,SAP18,ZNHIT1,CAP1,MYBBP1A,NFAT5,EHMT2,TMED2,IMMT,OGFR,FAF1,NISCH,RAVER1,PDAP1,ZNF428,ZNF260,IER5L,UBQLN1,NAA16,NOL9,DCAKD,CXXC1,TGS1,IRF2BPL,ILRUN,MRPS11,INTS3
Coexpression Atlas	PCBC_ratio_MESO-30_vs_SC_cfr-2X-p05	Mesoderm Day 30_vs_Pluripotent Stem Cells-Confounder_removed-fold2.0_adjp0.05	PCBC_AltAnalyze	1.629e-18	7.847e-15	5.449e-17	4.936e-16	715	1630	ABCA2,ACADVL,ADCY6,AKT1,ABCD1,PAQR7,BIN1,ANG,VASN,ANXA6,APAF1,APLP1,TMC4,ARL4D,RHOB,RHOC,ARSA,ASAH1,ASPH,DACT3,TRAK2,ATG4A,CAPN12,KCTD12,ATP7B,BAD,BMI1,BMP2,BMPR2,BNIP3,BNIP3L,KLF5,TSPO,C3,MYRF,CFAP410,CACNB3,CALU,CAPN2,CAST,CAV1,CAV2,CCND2,CD47,CD63,CD151,CDKN1A,CEBPD,CFL2,TLCD4,CHD3,CKB,CLTB,PLK3,CNTFR,COL1A1,COL4A1,COL4A2,COL9A2,COL11A1,KLF6,NOX4,CP,CRAT,ATF6B,CRIP2,HAPLN1,FOXP4,CST3,CTBS,CTSO,CTSZ,SH3BGRL3,CUX1,GLT8D2,GINM1,GADD45A,DDIT3,FAM107B,CCDC3,DPP4,RCAN1,SLC26A2,DUSP1,DUSP5,TMED5,DUSP8,FRMD8,ECE1,EDN1,TXNDC11,EEF1A2,KLHL5,SIDT2,EFNB2,SH3GLB1,MEGF6,MEGF9,EPHA2,RNFT1,STK40,EMP3,HSD17B11,TM2D1,EPAS1,DMTN,EPHA4,IFI27L2,CRIM1,ETFB,BET1L,IER5,F3,GASK1B,ACSL1,FBLN2,EFEMP1,TEX264,CSAD,FGFR3,AMOTL2,SUCO,FAM8A1,ACAP3,UBE2J1,FLNC,FYTTD1,HSDL2,YIPF4,FOSL2,VPS54,NAA38,ARMCX3,HOOK3,YPEL5,CYSTM1,CHMP3,FUCA1,CMPK1,GALNT2,GAMT,ERAP1,GAS1,GBE1,SIK1,MAP1LC3A,GDI1,GGT1,GJB1,TNRC18,GLS,GNA11,GNAI1,GP1BB,GPC1,GPM6A,USP30,H2AC19,GRN,IL17RC,GSN,ZNF503,GUK1,TMEM87B,SPRYD3,HAGH,PPP1R16A,HEXA,HEXB,TMEM141,CADM4,HMGCL,DNAJB2,HSPA1A,HSPB1,HSPG2,ID2,ID4,IDS,C5orf24,IGFBP6,IGFBP7,CCN1,IL11RA,IL13RA1,INHBA,ITGA1,ITGA3,ITGA5,ITGB1,JAK1,JUN,JUNB,JUND,JUP,KIFC3,PRSS35,KRT10,LAMB2,LAMC1,LAMP2,LCP1,LGALS1,LMAN1,LMNA,LOXL1,LRP1,LRP5,NCOA7,LTBP1,LTBP3,BCAM,MXD1,SMAD6,SMAD7,MAF,MAN2A2,MANBA,MAOB,MAP2,DNAJB9,ME1,MEIS2,MGAT3,MIA2,KITLG,MGST3,MLLT6,MMP15,MN1,KLHDC8B,BORCS7,GLIPR2,GADD45B,MYH9,MYO1C,OST4,CCDC50,NCAM1,NEDD4,NEU1,NFKBIL1,ANKRD52,NUCB1,HECTD4,TNFRSF11B,P2RX4,P4HA1,P4HB,FURIN,PCSK6,ERRFI1,PALM,PAPPA,FAM177A1,PDGFB,PEX6,PFKFB3,PHF2,SIAE,SERPINE2,SERPINI1,SSH1,PIGH,PLAT,CHPF2,PLEC,NEURL1B,SMOX,PLOD1,PLOD2,CCDC93,PMM1,PMP22,DDIT4,SDK2,TAPT1,SEPTIN5,EGLN1,PPP2R5B,PPP3CC,MARCHF5,PRKAA1,TMED9,LEPROT,PROS1,HTRA1,METRNL,ASPN,WBP1L,RETSAT,PTGFRN,PXK,TWF1,BPNT2,COMMD8,TMEM132A,RAB2A,PID1,FKBP14,RALGDS,RAP1A,RARA,OXR1,RELA,RGS2,RGS3,EVA1B,RNF6,LRRC1,USP40,KIRREL1,RP2,BRF2,C18orf32,UEVLD,LARP6,SLC35C1,RPS6KA3,RRAS,RXRB,S100A6,CSGALNACT2,SAT1,SDC4,SELENOP,GALNT10,MRAS,SGK1,RHOBTB3,SHB,VASH1,RNF149,PLEKHA6,SLC1A1,WDR47,ANKRD13A,KIFAP3,MSRB2,MAPRE3,SIRT2,SLC12A4,DOK4,LMBR1L,SLIT3,ZNF641,PARVA,UGGT2,SMPD1,SSBP4,LMBRD1,PALLD,SNTA1,SAMD4A,SOS2,ZCCHC24,SOX9,KDM3A,ZSWIM8,DCAF6,SPR,PEG10,SRC,SARM1,GPRC5C,CAMTA2,KDM6B,GRAMD4,IKBIP,STAT6,MAPK8IP3,SLC35D1,RGL1,LIN37,SULF2,ATP11B,GNG12,BCAP29,SYT11,DTX4,RHOBTB2,VAMP2,TACC1,DDHD2,TAGLN,POFUT2,KHNYN,DYNLT3,MED13L,CCDC167,TESK1,COMMD3,TGFB1,TGFB1I1,TGFB2,TGM2,THRA,NACC2,CAPN7,ETHE1,TLN1,GPCPD1,PPP1R18,DAAM2,TNS1,SEC14L2,TTC33,TPM2,DDAH2,ARL2BP,TRAF3,CDC42EP4,CCNDBP1,BACE1,FAM89B,TTC3,PLXNB2,PLA2G15,BMT2,TUFT1,STX12,UBE2B,CADM1,OAF,FLRT2,VCAM1,VEGFA,VEGFB,NPDC1,XRCC4,TMEM9B,ZKSCAN1,TMEM167B,SPIRE1,FJX1,PMEPA1,PTP4A1,RSRP1,C4orf48,PCBP4,MVB12B,ENTPD7,GOPC,RNPEPL1,ZMIZ1,KLC4,SNX14,PBXIP1,RCN3,PHLDB2,SENP7,CPNE2,SCYL1,RHBDD2,JDP2,PICALM,FZD1,FZD6,FZD8,COG6,SERINC1,TP53I13,SPARCL1,ARRDC3,SIPA1L2,STX7,LTBP4,ATRN,SEMA7A,CALCOCO1,ZBTB4,MMP23B,CBX4,ZSWIM6,TMEM263,IGDCC4,PDLIM4,ANKRA2,DCHS1,PEA15,DGAT1,ADAM19,CD164,RIOK3,DLK1,CCN4,ASAP2,IER3,PLOD3,HIP1R,CTDSP1,AIP,TMED4,MTMR6,SLC16A4,AP5B1,SYNGR2,PCSK7,TMSB10,DHRS3,SCARF2,PDLIM7,ADGRG1,TP53INP2,RHOU,SLC39A13,TCEAL1,VAMP3,SLC9A3R2,LMF2,SHC2,SUN2,QPCT,TNFAIP8,CHST2,ITM2B,PARM1,ABHD14A,TMEM59,BAG3,SELENOM,NEK7,CXCL14,DNAAF9,PNKD,ADGRA2,TIPARP,RNF14,NOL4L,LRP10,ZNF516,SDC3,RAB11FIP5,GPSM1,WSB1,CLSTN3,TCAF1,TTLL3,ZFYVE16,SERTAD2,DAZAP2,CTIF,SIRPA,CUL7,ARHGEF17,ZEB2,FBXL3,RUSC2,PJA2,FCHSD2,SLC38A10,FBXO8,NUAK1,LPGAT1,JOSD1,CRYZL1,HSPB8,SLC29A4,AKT3,NAALAD2,TANK,INAFM1,ATP9A,EDIL3,TSPAN3,TSPAN2,DNAL4,SEMA3D,MBNL2,LHFPL6,LRRC17,SPRY2,STAM2,RAMP1,TCIRG1,RRAGB,ABCA7,SH3YL1,LRRN2,SEC23A,CREB3,CHMP4C,SEMA3C,APPBP2,CIB1,P3H3,SLC35A1,CDC42EP3,MXD4,P3H4,TRIM3,TXNIP,POSTN,TSPAN13,CACNG4,RAI1,STARD10,PPP1R13L,TNFRSF21,ERLEC1,PDCD4,FREM1,CUEDC1,RND1,SMPDL3A,EHD1,OS9,PNRC1,PCSK1N,ANKRD13D,KDELR2,CCDC184,RAB31,C12orf75,KMT5A,DNAJB4,CACFD1,EMILIN1,CDC42EP1,PKIG,AFAP1,NUDT4,LZTS1,ORAI3,ZHX1,DCTN3,MICOS13,SYNPO,JOSD2,SCOC,YPEL2,ZNF428,MOB3A,C2orf72,SPOPL,TP53INP1,ARSI,TPRG1L,AAMDC,TMEM14A,DBNL,SESN3,PHPT1,IER5L,FAM229B,DENND5B,CRELD1,PRR14,METRN,TSEN34,RHOD,PPDPF,ERO1A,EFEMP2,PHETA1,SLC40A1,GALNT18,TBC1D20,RIPOR1,CHPF,OGFRL1,SCRN3,C3orf52,HDAC11,SLC35E1,WLS,ANKRD54,EHD2,TAX1BP3,NRSN2,L3HYPDH,RELL1,ZNF703,SLC66A2,CCDC92,FAM214B,PLCD3,ITPKC,CPEB4,GOLM2,SLC46A1,TINAGL1,P3H1,STRA6,PDLIM2,RHBDF1,UBXN6,FBRS,ZMAT3,COL18A1,SETD7,LNPK,AGRN,CSRNP1,SMAP2,MFSD1,PLPPR2,RUSF1,FHIP2B,CREB3L2,EPS8L2,LMF1,ELFN1,PINK1,IRF2BP2,ZFAND2B,ITFG1,YIPF5,TMEM178A,TRIM8,LBH,AMN,RNF170,ADAMTS10,SFXN3
Coexpression Atlas	facebase_RNAseq_e10.5_MandArch_2500	facebase_RNAseq_e10.5_MandArch_2500	Gudmap RNAseq	2.232e-18	1.075e-14	7.417e-17	6.718e-16	652	1468	KIF18A,ABCF1,ACLY,SPACA6,AK1,NUDT2,APC,ARHGAP5,CNOT6L,ZFHX3,ATP5F1A,ATP5PB,ATP5ME,ATR,ATRX,BCL9,BICD1,BLM,BMPR1B,POLR3D,BRCA2,OSGIN2,CACNA1C,CAPN6,CAT,FCHO2,CCNH,CD33,C1orf52,SEPTIN7,CENPC,CENPE,CHD4,AP3S1,CLK2,SCLT1,C4orf33,CNR1,COL11A1,COX7B,NOX4,HAPLN1,CSE1L,PNPLA8,ACE,HDGFL3,DHX9,DDX10,GSDME,C18orf21,MTX3,DHFR,DIAPH2,DLX5,SARDH,DUSP6,HDDC2,E2F5,NMD3,APIP,SETDB2,ABHD17B,EGR1,EIF2S1,IER3IP1,CEP83,EIF5,CHCHD2,HSD17B12,IPO11,EPHA3,EPHB3,NUSAP1,EPOR,ERBB4,EYA4,PHF20,PAIP2,SELENOH,CDKL3,ETV1,EYA1,DTNBP1,EZH2,RSRC1,WAC,DACT1,FAP,ABRAXAS1,FDPS,UCHL5,ZNF644,FDX1,RPF2,RWDD1,TMEM164,VEGFD,FKBP3,RNF138,FOXD1,FOXD2,ZCCHC9,SGIP1,SLF1,DCUN1D5,CTDSPL2,FOSB,PHF6,ZNF397,ESF1,NOP58,HOOK3,SF3B6,CENPI,EFCAB7,BBS12,GABPB1,ARID4B,MCM8,LUC7L3,GARS1,GAS1,RSF1,MAK16,ST6GAL2,GLI3,GLRB,GNG5,LPAR4,ATP5MK,GRM4,MFSD2A,GTF2H1,PLXDC2,ATOH8,MASTL,NUDCD1,HDAC2,TMEM141,HMGN1,NR4A1,HNRNPU,HSF2,DNAJA1,HSP90AA1,HSPD1,IDI1,UBLCP1,DOCK7,LRRCC1,CEP295,ZNF518B,IL11RA,KANSL1L,EIF3E,ITGA4,JUNB,CCNYL1,KCNJ16,KIF2A,KIF5B,KPNA3,LDHB,LIG4,LPL,ZNF488,MARCKS,MAD2L1,SKA2,BCL11A,BTBD1,FRA10AC1,RPL22L1,CITED1,MSH3,MYB,MYCN,CMC1,NBN,NCL,NDUFA6,NDUFC1,TONSL,NNAT,NMB,NQO2,CNOT4,ZFP62,NPM1,NRGN,ORC2,ORC4,IFTAP,CYCS,PCM1,ENPP2,PENK,PFDN4,FAM98B,SERPINI1,ETAA1,PIMREG,ASNSD1,TOMM7,SGTB,PNN,POLE,LZTFL1,POLRMT,PPID,IDO2,CRLS1,MARCHF5,PRIM1,TMED9,MAPK8,RTN4RL2,HAUS6,PRTN3,ZNF280D,TRPM7,SWT1,GIN1,ASPN,PSMA4,SYTL2,PSMB5,ANKRD49,WDR55,PSMC6,FNBP1L,CNTLN,CDKAL1,PTGR3,TRMT10C,ABITRAM,COMMD8,TIPIN,ZNF770,HERC6,PRPF39,PHIP,TMEM167A,NOL8,RAD17,RASA1,RB1,ARGLU1,RBBP8,CCDC186,TMEM161B,RDX,FANCL,CEP192,RFC3,RFC4,RGS4,PRMT6,RIF1,DZANK1,RESF1,RNF2,SETD5,P3H2,NKAPD1,UBA6,ROCK1,RPGR,PHF10,ZNF654,ZNF326,MIS18BP1,RPL39,MRPS12,RPS3A,STRBP,RPS6KA3,RPS20,RPS27A,RTN1,CCDC112,PIP4P2,ELMOD1,SET,SFPQ,VPS37A,RNPC3,SH3BGRL,RHOBTB3,VPS50,LRRC40,G2E3,CNKSR2,FASTKD2,CHD7,DZIP1,PRPF40A,DHX30,RUFY2,RABL6,IARS2,ARHGEF40,ELL2,CCDC88A,SLC15A2,SLF2,SLPI,WDR12,CEP131,SMS,SNAI1,SNRPC,SNRPF,LRIF1,KDM1A,RBM34,ZNF292,SOX4,SOX5,DHX36,SP3,SETX,SPR,C3orf38,HIC2,SSB,SMC5,ERBIN,CTTNBP2NL,NKRF,INKA2,STAB1,IGSF10,LIN37,CCDC66,ACSBG1,RRS1,NBEAL2,ADAMTS18,HYLS1,PPIP5K2,TAF9,TAP2,ELOC,SATB2,CUX2,TUT4,ZEB1,SMCHD1,TEK,ADNP,NCAPH,TGFBR1,BRD4,KYAT3,SUZ12,MTREX,TNNI3,RPL13A,ZNF454,SREK1IP1,TOP1,TOP2B,C9orf85,TPP2,C16orf90,PDSS1,ORC6,STXBP4,UBE2A,UBE2D3,UBE2V2,UBE3A,SUMO1,USP1,KDM6A,VBP1,VCAM1,XK,ZNF711,ZNF22,ZBTB16,ZNF184,ZMYM2,C1GALT1,SMARCAD1,MCCC1,ENY2,MRPS22,EMSY,EVI5,KIF15,USP7,PPP1R3F,RSRP1,ATP11C,DEK,LST1,MRPL47,SEM1,SMIM8,THOC2,CUL5,PPP4R3B,AP3B2,ANP32A,PWWP3B,DPF1,USP9X,WDR18,FUNDC1,LIN9,TRIM59,KIAA1143,BRWD3,ZUP1,CDC7,IFT80,CEP126,CUL4B,CUL3,CUL1,SMARCA5,LRCH2,OFD1,RGS5,CIP2A,PLEKHA4,ZBTB12,FANCM,MAPKAPK5,CWC22,PDLIM4,DYNLL1,SAP30,POLR1F,PROM1,NAE1,EIF2S2,AP1S2,CACNA1G,DMAC1,NOL3,F2RL3,PTBP2,SMC3,NEMF,EBAG9,SCAF11,NOLC1,TSPOAP1,COPS2,PPIG,RBM25,RRAGD,MED21,NIPBL,ITM2A,ASF1A,ATG5,ROCK2,TBPL1,ATP5MJ,TIPARP,COL23A1,GDA,GCC2,IPCEF1,PLCH2,TSTD3,CEP135,FAM169A,DZIP3,EIF5B,PHF14,CEP57,CCP110,EPC2,FGFR1OP2,ZNF536,SERBP1,ZSCAN12,TOX,RSL1D1,BCLAF1,CKAP5,TOMM20,FBXW2,ZNF518A,FBXO24,DDX46,MYCBP,RNF10,LPGAT1,XYLB,USP3,THRAP3,GNL3,THOC1,CASP8AP2,ZBTB33,SMC4,COX17,RAD50,PDZK1IP1,TSHZ1,MPHOSPH10,EIF1,GDF11,LRRC17,CNPY2,PCGF3,NPM3,CORO2B,RACK1,BASP1,NAF1,C1D,PIBF1,UBE2E3,EIF3M,RBM18,IPO7,RPP38,CCT2,SMC2,USP16,PAIP1,DNAJC2,POLR3F,POSTN,CACYBP,DMAC2L,PLK4,LSM1,MRPS30,DIMT1,SUGT1,HPGDS,SUB1,POP1,RPS6KA6,HNRNPA0,KCNMB4,YWHAQ,TLK2,SNRNP27,ADRM1,C12orf75,DUS4L,CNTRL,DNAJB4,TMEM119,CIT,GLMN,NUDT4,NUDT5,PSIP1,SEC63,PNKP,PDAP1,EXOSC8,NAA35,SCOC,SMAP1,ZNF260,ATP5IF1,HECTD2,H2AZ2,PSMG4,LIN28B,IFT81,MCTS1,HIPK2,MRPL13,FAM76B,KLF15,ATAD2,NDUFAF4,METTL5,TIMM21,STXBP6,RANGRF,NXT1,BRD7,ARHGAP42,CWF19L2,TCEAL5,USP27X,CCDC122,OLA1,KRT80,AUNIP,GNL2,DSCC1,CCDC86,ANAPC4,TAF1D,UBQLN2,FA2H,CEP41,HAUS3,NKAIN1,NAA16,NDNF,OGFRL1,ICE2,SMC6,SAP30L,ZNF322,ZMAT4,SUV39H2,PALB2,MIPOL1,MYH14,ZMYM1,QSER1,BORA,ATAD5,SOX8,DNTTIP2,ZNF606,ZFP2,MICOS10,IFT74,CEP290,PREX2,CHP2,XPNPEP3,CEP70,TGS1,RBM26,IFIH1,OSGEPL1,KCP,LMBR1,LIMD2,ACTR6,COPS7B,FHIP2B,EID2,GNPNAT1,MARCHF7,USP46,CASD1,AGMO,UPF3B,RSRC2,ANP32E,CITED4,NETO2,FAHD1
Coexpression Atlas	PCBC_ratio_SmallAirwayEpithel_vs_SC_cfr-2X-p05	Small Airway Epithelial_vs_Pluripotent Stem Cells-Confounder_removed-fold2.0_adjp0.05	PCBC_AltAnalyze	2.558e-18	1.233e-14	8.443e-17	7.647e-16	818	1903	ABCA2,CYGB,ADCY7,ADCY9,GRK2,TLE5,OSBPL5,AKT1,PAQR7,VASN,BIRC2,TMC4,ZNF524,APP,ARL4D,ARF6,RHOB,RHOC,ARHGDIA,ARSA,CAPRIN2,DLK2,ATG4A,KCTD12,TPRA1,AUP1,AXL,TICAM1,BAD,BAK1,BMI1,BMPR2,BNIP3,ZFP36L1,KLF5,TSPO,C3,NSMCE1,CAPN1,CAPN2,CAPNS1,CAST,C1orf74,CAV1,CAV2,FCHO2,ENTPD6,CD47,CD81,CD151,EVI5L,CDKN1A,CDKN2D,CEBPB,CEBPD,CEBPG,CHD3,CKMT1B,CLK3,CLTB,PLK3,COL1A1,COL4A2,COL7A1,KLF6,MINK1,LYSMD3,CRAT,ATF6B,CRIP2,CSNK1A1,CSNK1D,CSPG4,CST3,CST6,PITPNM3,CTBS,PNPLA8,ARHGEF4,CTSZ,SH3BGRL3,GINM1,FAM110A,COG3,GADD45A,DDIT3,CCM2,GSDME,CCDC3,NIBAN1,ITCH,RCAN1,DUSP1,DUSP4,DUSP5,TMED5,DUSP7,DVL1,GLRX2,ECE1,TYMP,ZBTB7B,EDN1,TXNDC11,KLHL5,ADIPOR1,SH3GLB1,EGR1,EPHA2,NAA20,EMP3,TM2D1,EPAS1,EPHB2,IFI27L2,GLTP,CRIM1,ERN1,ETS1,IER5,EXT2,F3,ENKD1,ACSL1,ZBTB7A,TAOK3,EFEMP1,ACAD11,TEX264,AMOTL2,FHL1,ARAP2,AGAP3,UBE2J1,FLII,MED10,FYTTD1,FLYWCH1,YIPF4,FOSL2,BTBD10,NUDT22,RAB14,KLF13,YPEL5,CYSTM1,CHMP3,FUCA1,CAB39,CMPK1,GALE,GALK2,GALNT2,ERAP1,GAS6,GBE1,SIK1,MAP1LC3A,TNRC18,GCLC,GCLM,GLS,YDJC,GNA11,GNAI1,GNB2,GOLGA1,PIGO,SFN,GPC1,MKNK2,GPX1,H2AC19,GRN,IL17RC,GRINA,ADTRP,GSN,ZNF503,SPPL2A,TBRG1,GUK1,TMEM87B,SPRYD3,HADHB,PPP1R16A,CFH,HIF1A,TMEM141,MR1,HMGCL,HPCA,HRAS,HSF1,DNAJB2,HSPB1,HSPG2,ALG2,MICALL1,IGFBP6,IGFBP7,CCN1,STON2,TNKS1BP1,IL13RA1,IL18,IMPDH1,INPP1,IRAK1,ITGA6,ITGA3,ITGA5,ITGB1,ITGB4,JAG2,JAK1,JUN,JUNB,JUP,KCNJ15,KIFC3,KRT10,LAD1,LAMB2,LAMP1,LAMP2,LCAT,LGALS1,LMAN1,LMNA,NCOA7,LTBR,BCAM,NBR1,MXD1,SMAD7,MAOA,MBNL1,MBP,DNAJB9,ME1,MEF2D,TPCN1,MET,MGAT1,MIA2,KITLG,MLLT6,MMP9,MYO1B,MST1R,MTCP1,MYC,GADD45B,BCL9L,MYH9,MYO1C,MYO5A,NAB2,CCDC50,NEDD4,NFE2L1,NFIC,NFIL3,NFKB2,NFKBIL1,NOTCH1,P4HA1,P4HB,FURIN,ERRFI1,CEP170B,PDGFA,PER1,PEX6,PFDN2,ATP8B1,WNT4,PGF,SIAE,SERPINE2,PIGA,DNAJC10,SSH1,SH3TC1,FBXW5,PKD1,CCSER2,TOLLIP,PLEC,SMOX,FXYD3,PLOD1,PLOD2,PMM1,DDIT4,SDK2,UBALD2,PPARD,GTPBP2,PPP2R5B,PPP3CC,MARCHF5,TMED9,MAPK11,PRRG2,KCTD9,HTRA1,TMEM214,EPS8L1,KCTD1,RETSAT,PTGFRN,PTHLH,PXK,TWF1,ABITRAM,PTPRF,COMMD8,PTS,SSH3,NECTIN1,ZNF575,SLC35F6,PXN,NMRK1,RAB2A,RAB6A,RAB27B,RABGGTA,FKBP14,MOCOS,RAD23A,VPS37C,RAP1A,RAP1GDS1,RELA,RELB,RFNG,RGS2,RGS3,EVA1B,RNF6,ARL8B,USP40,KIRREL1,WDR41,UEVLD,AP5S1,LARP6,SLC35C1,RPS6KA3,PI4K2A,TMEM63B,LRRC59,RRAS,RRBP1,RXRA,RXRB,S100A6,CSGALNACT2,SAT1,SBF1,SDC4,SEMA3F,GALNT10,PHLDA1,HSPA4L,SGK1,SHB,SHC1,RNF149,STAP2,POMGNT1,SIAH2,CLSTN1,SLC2A1,SBNO2,WDR47,KIFAP3,SLC6A9,MSRB2,MAPRE3,RAB3GAP1,MAP7D1,SLC9A1,SIRT2,ELL2,PWWP2B,SLC12A4,SLC15A4,SLPI,PARVA,SMPD1,H2AJ,SNAPC2,MAPKBP1,PALLD,FAM219A,SAMD4A,SOS2,FOXJ2,ZSWIM8,DCAF6,TBC1D9B,ERP44,PLGRKT,UNC5B,CUL9,WSB2,CAMTA2,SSR1,SSR3,KDM6B,FRMD4B,STAT6,HSPA13,STK3,STX1A,LIN37,SULF2,FAM120A,ATP11B,GNG12,BCAP29,SLC50A1,RHOBTB2,SYPL1,TACC1,DDHD2,TAPBP,KIAA0930,CUX2,ESYT1,KHNYN,ARHGEF18,DYNLT3,PPP1R11,UFL1,CCDC167,CYB561A3,TESK1,TFAP2A,COMMD3,TGFB1,TGFB1I1,TGM2,MROH1,TK2,ETHE1,TMX4,GPCPD1,PPP1R18,SCRIB,SEC14L2,TPBG,TPT1,ARL2BP,TRAF3,CDC42EP4,HEBP2,FAM89B,PLXNB2,SLC7A11,TUFT1,STX12,UBE2B,OAF,UBE2H,PTRH1,SDF2L1,USP4,NR1H2,FLRT2,VAV2,VEGFA,VEGFC,CORO2A,WNT7B,XBP1,NPDC1,TMEM9B,ZFPL1,FAM83H,ZKSCAN1,EMC7,CDC42SE1,TMEM167B,SPIRE1,EML2,ZNF213,FJX1,GPR108,SLC30A1,PMEPA1,NIT2,PTP4A1,MOGS,MANF,RSRP1,PLSCR3,ABCC10,RNPEPL1,SMURF1,NIPAL3,SPRYD7,FOSL1,TTC7A,SNX14,SLC7A5,PHLDB2,NCOA3,JDP2,PLEKHG5,FZD6,SERINC1,TP53I13,NCEH1,ADGRF4,ARRDC3,ZNF319,DOCK6,LTBP4,NCK2,DUSP11,SLAIN2,ATRN,KIAA1522,SMIM29,CALCOCO1,ZBTB4,CBX4,BLZF1,PDXK,TMEM263,PDLIM4,KLF7,ANKRA2,NUMB,IRS2,PEA15,TRADD,TNFRSF25,COX19,RIOK3,SCEL,INPP4B,ASAP2,IER3,SQSTM1,BCL10,ZNF598,PLOD3,HIP1R,RHBDL1,ADCK2,CTDSP1,MAP3K6,SYT7,MTMR6,DPP9,SLC16A4,ARHGEF1,SYNGR2,NEURL1,TMSB10,ARHGEF2,TRIM47,SLC33A1,PDLIM7,STK17B,BCL7C,ADGRG1,KLF4,SLC39A13,VAMP3,TSTD1,SLC9A3R2,LMF2,R3HDM4,SUN2,PGLS,BRI3,SLC39A6,HOMER3,ABHD14A,RTTN,BAG3,SELENOM,ATL3,NEK7,CXCL14,DNAAF9,ZNF385A,TMEM87A,TIPARP,PITPNM1,PCED1B,RNF14,RIN1,IBTK,ABCG1,LRP10,FEZ1,PLCH2,ZNF516,IPO13,RAB11FIP5,FAM53B,LDLRAP1,SMDT1,TBC1D5,SERTAD2,DAZAP2,CTIF,SIRPA,RGP1,FBXL3,PLEKHM1,FBXO2,FBXL4,RUSC2,FCHSD2,FBXO25,SLC38A10,FBXO8,CANT1,LPGAT1,JOSD1,USP3,DYNLT2B,SCO2,ABI1,TANK,INAFM1,SCAMP2,ARPC1B,TSPAN5,ARPC2,TLNRD1,DNAL4,NAMPT,MBNL2,PDZK1IP1,WASF2,LHFPL6,PLEKHA2,EIF1,MTDH,MTSS2,SLC43A2,STAM2,CDK2AP2,TCIRG1,FAM91A1,ABCA7,SH3YL1,CDC42EP2,HAX1,BAIAP2,RBM18,CREB3,CHMP4C,SEMA4B,SEMA3C,CIB1,TM9SF1,SLC35A1,DRAP1,SEC22A,CDC42EP3,MXD4,RBCK1,TXNIP,GAS2L1,GPR153,TSPAN13,ST6GALNAC4,RAI1,KIF1C,GIPC1,TTC39B,ZNF274,STARD10,PPP1R13L,TNFRSF21,ERLEC1,PDCD4,CUEDC1,RAB10,BLCAP,MSL3,PNRC1,TMED2,TMED10,UBE2Q2,ANKRD13D,KDELR2,ADAP1,MID2,KMT5A,DUSP14,ZXDB,CDC42EP1,AFAP1,RASSF1,ORAI3,AVPI1,DCTN3,MICOS13,C16orf74,MGLL,SYNPO,JOSD2,ZFAND3,MOB3A,MISP,BLOC1S3,SPOPL,DLL1,TP53INP1,RNF19B,IER5L,ALDH1L2,UHMK1,CPNE8,CARD10,PARVB,CRELD1,PRR14,METRN,TSEN34,KCTD15,GPSM2,NENF,OSGIN1,SERTAD1,RHOD,PPDPF,ERO1A,CRELD2,EFHD2,DRAM2,VSTM2L,GALNT18,RIPOR1,SLC52A2,CARS2,CHPF,MRPL24,GALNT14,OGFRL1,RHBDF2,CAVIN3,VPS37B,ZFAND1,ELMO3,KLHL36,NIPAL2,PIP4K2C,HDAC11,PYROXD1,SLC35E1,ERMP1,WLS,PLEKHH3,EHD2,TAX1BP3,HSBP1L1,MZT2B,ZNF703,ZC3H12A,SLC66A2,TMEM134,MUS81,CCDC92,FAM214B,PLCD3,ITPKC,CPEB4,RNF39,TINAGL1,HERPUD2,PDLIM2,TEX261,RHBDF1,UBXN6,FBRS,AZI2,CPTP,AKTIP,INF2,SETD7,AGRN,CSRNP1,FAM83F,SMAP2,MFSD1,RUSF1,FHIP2B,CREB3L2,EPS8L2,AP1S3,PORCN,NIBAN2,KCTD18,PINK1,IRF2BP2,ZFAND2B,ITFG1,TRIM8,TSC22D4,RILPL2,CITED4,NETO2,SFXN3,SHARPIN,SLC25A28
Coexpression Atlas	gudmap_developingLowerUrinaryTract_e14.5_ bladder_1000_k5	DevelopingLowerUrinaryTract_e14.5_ bladder_emap-30872_k-means-cluster#5_top-relative-expression-ranked_1000	Gudmap Mouse MOE430.2	3.319e-18	1.599e-14	1.088e-16	9.852e-16	218	397	KIF18A,ZC3H6,ADD3,APAF1,APC,XIAP,ARF4,ATP2B1,BCHE,PCMTD1,BMPR1A,CACNA2D1,CASP3,BROX,CD47,CENPE,TCF7L1,CUX1,MYEF2,TMEM47,EDNRB,EIF4G1,DCTN4,EPHA4,FAM172A,ETV1,KIAA1109,SUCO,SFMBT1,ING5,HOOK3,L3MBTL3,GABRA3,RSF1,GFPT1,GHR,GLI3,GMFB,GNAI1,SPPL2A,H3-3B,HDAC2,HGF,HIF1A,UBE2K,HMGCS1,NDST1,IDS,RBPJ,ZNF518B,JAK1,KPNB1,LAMC1,LIMS1,CAPRIN1,MAOA,TTC14,CHIC1,MEF2C,MEIS2,KITLG,ATXN3,MKLN1,SFXN2,MSH3,MYO10,CCDC50,TTC9C,GAS2L3,C21orf91,PBX2,PIK3C2A,PLEKHA5,OTUD4,PRKCI,TRIM44,KLHL24,TRPM7,ZNF770,PRPF39,PHIP,RBBP4,ARGLU1,RFC1,TMEM33,RLF,KLHL11,RESF1,SETD5,MOB1A,FAM102B,ASXL2,RPE,LIN7C,HJURP,RRM1,SRSF1,TRA2B,RHOBTB3,G2E3,FSCN1,SNTB2,SOX5,PDS5B,SMG1,SETX,PEG10,SRPK2,CLASP2,KDM6B,CCNY,STAT5B,MAPK8IP3,HSPA13,EFR3A,ZCCHC14,TAF2,MAP3K7,POFUT2,AGTPBP1,FBXW11,PUM2,ECPAS,TFRC,TGFB2,TGFBR1,SLC35A3,TMX4,TOP2B,RBFOX2,PIGN,RGMB,BACE1,RABGAP1,UBE3A,WRN,CLDND1,YWHAG,ZFX,RAD18,TM9SF3,ZKSCAN8,ENY2,USP7,ATP11C,ST8SIA4,NCOA3,USP9X,TRIM59,RPTOR,OGT,PHYHD1,SENP8,TMEM263,PRPF4B,SENP5,UBA3,LATS1,SRSF11,KANK2,PREPL,RBM39,IBTK,DZIP3,PHACTR2,TM9SF4,ZEB2,AKT3,ZBTB33,SMC4,CERT1,TSPAN5,SEMA3D,CALCRL,DLC1,FAM210A,SMC2,PAIP1,CAMKK2,RRAGA,AHCYL1,MAN1A2,PCDH11X,ASCC3,FERMT2,GCN1,METAP2,IMMT,ZDHHC15,SHPRH,ZNF260,UHMK1,ATP13A3,ALG11,TTC7B,MIGA1,RELL1,PREX2,WDCP,XPNPEP3,CPEB4,TNKS2,TGS1,GOLM2,LARP4,C17orf75,PJA1,ATL2,XPO4,PALS1,ERCC6L2,AGRN,ANAPC1,S100PBP,RMND5A,IRF2BP2,GPBP1,CPLANE1
Coexpression Atlas	PCBC_ratio_SC_vs_PulmonMicrovasc_cfr-2X-p05	Pluripotent Stem Cells_vs_Pulmonary Microvascular-Confounder_removed-fold2.0_adjp0.05	PCBC_AltAnalyze	3.366e-18	1.622e-14	1.096e-16	9.924e-16	723	1655	ACVR2B,ACY1,ESCO1,RNF157,AGL,OSBPL1A,AKT2,ALDOC,SMIM19,GPRASP2,ANXA6,APLP1,APOE,ARHGAP5,ARL3,ASNS,CAPRIN2,KCTD14,ATP1A3,ATP2B1,ATP6V0A1,KIF1A,ADGRB2,BBS4,BCL9,BLM,BMPR1A,CA11,DDR1,ZNF48,DIRAS1,CAPN6,CBR1,CBS,CCNG1,PHF13,CTSC,CHML,CHN1,WDFY2,CHRNA5,CKB,CKMT1B,CCDC138,COL1A1,COL9A3,RRM2B,PLA2G3,COX7C,PODXL2,CYYR1,TCF7L1,CXADR,CYB5A,PUS3,MYEF2,DMXL1,TMEM47,MTX3,RAMAC,DLG3,DLG4,DNM1,HSDL1,TLCD3B,NIBAN1,ARID3A,HDDC2,E2F3,E2F5,EEF1A2,EFNB3,ABHD17B,CELSR2,KMT5B,EIF4EBP2,EPB41L1,EPHX2,IFI27L2,ERBB3,ZNF219,PAIP2,HDHD2,FAM53C,REEP2,SLC22A17,FANCD2,FANCF,FBLN2,HOOK1,ZNF644,PPP1R1B,GPC4,FGD1,FGF2,FGF13,FGFR1,FGFR3,FGFR2,AGAP1,SFMBT1,EVL,SLC25A33,LARS1,ING5,CHCHD6,PYM1,ZNF397,MBIP,CYRIB,HPS3,LARP7,AZIN1,TRIM33,LSR,TADA1,SSX2IP,RAB11FIP4,BRSK1,LSM14B,FZD2,GABBR1,GABRB3,JPH4,RSF1,GCSH,GFPT1,GGT7,GCLC,GLDC,GLI2,GPT2,GPM6B,UNC119B,GPR19,GPR27,GRB7,GRIK5,MFSD2A,GTF2E1,GTF2I,LINGO1,PLXDC2,H3-3A,H3-3B,MPND,HDAC2,HELLS,CMBL,UBE2K,CADM4,MIER3,HMGCS1,TRIM6,SLC29A2,IGSF3,ATCAY,DCP2,ID2,IDH1,ZCCHC3,IGF1R,RBPJ,LRRCC1,FHDC1,IMPA2,INPP4A,IRS1,KLHL23,KCNK1,KCNN2,KCNQ2,IPO5,LAD1,LDHB,LFNG,LLGL1,KRTCAP3,LRP1,LRP3,LTA4H,M6PR,MCM4,MDK,PANK1,NUP54,MFGE8,MGMT,FOXO4,MMP15,MMP17,ALDH6A1,CD200,MPP2,MSI1,CENPV,MYCN,NAB2,NAP1L2,NAP1L3,RCOR2,NEFM,NEO1,NFYB,NQO2,ZFP62,NOTCH3,NPTX2,NTHL1,C21orf91,ORC4,DCUN1D1,FNDC10,PEBP1,PAFAH1B3,ZDHHC22,PAK1,PBX2,PCCA,PCDH1,CDK18,PDE7A,GNG2,GDAP1,PEX1,PFDN4,PFN2,CDK14,PHYH,SERPINE2,YIPF1,SEMA5B,PIM1,PIK3CD,PIK3R2,MIOS,ZFAND6,PLEKHA5,PIMREG,PLS1,PLXNB1,PNN,POLA1,DNAJC18,FBXL19,PPAT,PPP2R2B,FAM171A2,PRIM1,PRKAB2,PRKCI,PRKCZ,RTN4RL2,PRKX,PRODH,MBTD1,TRIT1,FNBP1L,BCOR,TEX10,PTK7,SEMA4C,PTPN4,PTPRD,PTPRS,PTPRZ1,NECTIN1,ZNF770,ZSCAN2,TESC,PHIP,TMEM167A,RARG,SAMD4B,RCN2,RFC4,RFWD3,ARHGEF10L,MSL2,RLF,DNAAF2,SEC61A2,RIF1,SLC25A36,RESF1,RNF2,RPRD1A,RNF5,FAM102B,ELP2,STRBP,PLCXD1,TMEM63B,LGR4,TUNAR,RTKN,RTN2,TMEM200B,CCDC112,SALL2,SC5D,HES6,PIP4P2,SDC2,RBM38,SET,MTF2,KIF21A,RNF44,ASAP3,ADNP2,LMTK2,AMBRA1,ADGRL1,CHD7,DZIP1,PMEL,MORC2,SKIL,ZHX2,BAHD1,SLC1A5,SLC2A1,SLC6A8,SLC6A9,NSUN5,SEPHS1,ARHGEF40,SLC16A1,ATF7IP,SMARCA1,HLTF,OGDHL,SMO,INAVA,OCLN,PLCH1,UNC13A,KDM1A,ZNF292,TRERF1,SOX2,SOX4,SOX11,SP4,UNC5B,PEG10,BEX1,SPTBN2,SRC,SRD5A1,HIC2,FAM241B,ZC4H2,DENND2B,FCHO1,RCC2,TTLL12,NEK4,UBXN2B,GSE1,KLHL7,FGD4,NUP210,ARHGEF9,PHLPP1,SYT1,TAC3,MTCL1,TAGLN,MGA,NUP160,WWC1,AGTPBP1,TCEA1,WSCD1,TCF7L2,TUT4,OBSL1,PCDHA4,TEAD3,ADNP,FRAT2,SIRT1,TFDP2,RYBP,TGFBR1,THBS4,SLC44A1,THY1,TMEM9,CBX5,TSPAN6,KYAT3,LRRC8B,TTC9,KCTD2,TNNI3,KAT6B,TNNT1,TOP2B,TPM2,ORC3,PATZ1,MKRN1,SH3BP1,SSBP3,TUBB2A,TUFT1,TYRO3,CADM1,SUMO1,UCHL1,UGP2,SLAIN1,UNG,UQCRH,KDM6A,VEGFA,VLDLR,CORO2A,FAM83H,ZIC2,ZNF3,ZNF711,ZNF24,SPHK2,TCEAL7,ZNF146,ZMYM2,PAIP2B,ZNF202,PANX1,C1GALT1,ZFAND5,SMARCAD1,MEIS3,SMCO4,RGMA,CTNNBIP1,SDHAF3,YAE1,FZD5,GAL3ST3,BMERB1,ACTR3B,SLC39A10,CCDC6,JMJD1C,DPH6,VANGL2,ARL5B,NSUN6,MIDN,ANP32A,SLC7A5,RND2,OIP5-AS1,ZNF286A,JPH3,USP9X,ARID1A,SERF1A,NT5DC1,PPM1H,AXIN2,CDC7,NLN,ZNF608,TXNDC16,IGSF9,NLGN2,SEMA6A,ULK1,FAM135A,RAD54L,DYRK2,WDR48,OARD1,SHROOM3,SMARCA5,OFD1,MAP4K3,KIAA1522,PHF12,CNIH2,CAMSAP3,ZBTB12,PHYHD1,CWC22,CDC14B,ANO8,CASK,USO1,SOCS1,ALDH4A1,B4GALT4,RNMT,DIPK2A,SYNGAP1,PROM1,TSC22D1,NAE1,CACNA1H,TCEAL8,SNURF,PTBP2,BTAF1,MAP7,PIAS2,CLDN12,INA,SMC3,XPR1,DLG5,MFHAS1,MED14,TSTD1,SLC9A3R1,MID1IP1,HS6ST1,SLC39A6,GCA,RHBDD3,TNFAIP8,DNAJB5,MOB4,PCYT1B,MAPK8IP1,BTF3L4,CNOT10,TMEM158,BAG4,BAG2,THUMPD3,TP53I11,NECTIN3,ZNF385A,GTF2IRD1,PNISR,SOX13,PITPNM1,TRAF4,FEZ1,GCC2,RIMS4,IQCB1,DYNLL2,FAM169A,DZIP3,AUTS2,KDM4A,RASL10B,FAM131B,MLEC,LZTS3,ELMOD2,LONRF1,MATR3,RIMS3,STK35,JAKMIP2,GINS1,FBXO2,PPP1R26,LRIG2,TLK1,ZBTB39,SV2A,RABGAP1L,CHRDL1,DMTF1,HDAC5,CHAF1A,TOM1L1,DNAJB6,EDIL3,SEZ6L2,UST,TSPAN2,CNNM3,CACNG7,RBM12,FARP1,BSCL2,TRIB1,UBTD2,UBE4B,EFS,CWC27,TBC1D16,TUBB4A,SCML2,MEX3A,BASP1,CRB3,OLFM1,SPSB4,PXYLP1,MAD2L2,SEMA4D,SEMA4B,AGPAT1,COPG2,PAICS,BEX3,PELP1,NSG1,OGA,NALF2,STK36,GLS2,SLC39A1,FRS2,MMP24,RND1,EHMT2,SPIN1,CTXN1,B4GALNT4,PIM2,CACFD1,CEP43,GLMN,PTP4A3,NUDT6,SOX21,PSIP1,CHEK2,OLFM2,IGSF8,PGAP3,TRMT11,SBK1,CPT1C,ZNF260,FAM133B,FBXO44,TRNP1,KDF1,MAB21L3,ORMDL3,PAXBP1,ARHGAP12,BEND4,SCAMP5,LIN28B,FLVCR1,SESN3,TSPAN33,LGALSL,SCG3,ARHGAP42,SPINDOC,PRICKLE1,AUNIP,CAMKV,ZNF655,SNX10,DSCC1,TRAPPC6A,CDIP1,ARHGEF19,FSD1,THOC6,LRRC2,NKAIN1,ABHD8,CHPF,CERS4,PGBD5,NAA16,ARMT1,ZNF329,FASTKD1,GALNT12,PRRT2,PALB2,NARS2,EIF2AK4,QSER1,ATAD5,L2HGDH,PLPPR3,SOCS7,PCNX2,RMI1,PGAP1,PHF21B,UBE2O,TET1,TNKS2,TGS1,GLCCI1,RHBDL3,IRF2BPL,PJA1,GALNT17,KLHL25,ENHO,SUDS3,GIGYF1,DTX2,CCDC136,S100PBP,AEN,EPS8L2,RMND5A,USP46,VWA1,RFX7,CASD1,RAB15,GPBP1,RTN4R,DHRS13,UPF3B,LBH,ANP32E,ITM2C,ZSWIM4,DTX3,SASS6
Coexpression Atlas	Facebase_ST1_e10.5_NeuroEpith_FlankLateral_500	e10.5_NeuroEpith_FlankLateral_top-relative-expression-ranked_500	FaceBase_ST1	3.697e-18	1.781e-14	1.195e-16	1.083e-15	217	395	KIF18A,ESCO1,TMEM123,CNOT6L,ASAH1,CALU,BROX,CTSC,CKB,CCDC138,B3GALNT2,CRYZ,MXD3,DCK,GSDME,DHCR7,OLIG1,RIOK1,TMX2,RNFT1,ELAVL4,EMX1,CRBN,IPO11,EPHA3,ZDHHC2,CDKL3,GPC4,FOXD1,FYTTD1,HACD3,ING5,EFCAB2,AZIN1,DPH5,YPEL5,TPPP3,EMCN,GABRB2,CAB39,COQ3,GLDC,GPM6A,SFT2D3,MFSD2A,TMEM141,HMGCS1,HMMR,TTC30B,STARD4,PPIL4,ID4,IDH1,PUS10,IL18,KPNA3,LRATD1,LY6H,TTC14,MCM7,BCL11A,DNAJB9,CHIC1,MFNG,FUOM,MUC1,NAP1L2,NEUROG1,PAK3,PAWR,PFN2,POLR2B,MINDY2,PPP2R5E,RRN3,PKIA,MAPK1,GDPD1,PTPRZ1,C2orf42,FEZF2,RIIAD1,RGS16,SLC25A36,PBRM1,APPL2,RSPO1,RPL5,UBE2W,RHOT1,ABHD10,CCDC112,MSMO1,LINC00461,SCP2,HSPA4L,SGCB,SH3BGRL,KIF21A,VPS50,TASP1,SLC48A1,ZBTB1,SLC4A3,HIF1AN,SACM1L,AP5M1,EEF1AKMT2,SOX2,ECHDC1,HSPA13,METAP1,BCAP29,SYT11,TBP,DMXL2,RALYL,DYNLT3,UFL1,HARS2,NR2E1,RIMOC1,ZNF454,TTC33,PRKD3,UBE2V2,FAM181B,WNT7B,XRCC4,KIF15,CHPT1,GOPC,SHOC2,NSUN6,RND2,MICU2,DPF1,CPNE2,C3orf14,HACD4,CNOT6,RAD54L,TMEM263,RNMT,GGH,PTBP2,ADGRG1,JAM2,LHX2,NECTIN3,VIRMA,FEZ1,HS2ST1,LTN1,CHURC1,ZFYVE16,SCRN1,ARL5A,TLK1,ZBED4,FGF19,AKT3,HMGXB4,FBXO16,ARL4A,CNEP1R1,CFAP418,OLIG2,APPBP2,CSPG5,STAU2,RBBP9,SESN1,GADD45G,SMPDL3A,RAB30,TOX3,CACFD1,ERLIN2,DDX42,TRMT11,MGLL,DLL1,ORMDL1,LEKR1,TMEM14A,RGCC,SESN3,STXBP6,SCG3,TAGLN3,RSPO2,KBTBD3,DENND5B,ETFRF1,ALG6,TMEM243,REM2,CDC73,NKAP,CLXN,DHX40,GALNT12,MZT1,CSPP1,TLCD3A,PGAP1,VIPAS39,NEUROG2,NPAS3,C12orf57,MARCHF11,CFAP210,GNPNAT1,METTL15,AMN1,NETO2
Coexpression Atlas	facebase_RNAseq_e14.5_palate_poster_nasal_Tgfbr2_WT_2500	facebase_RNAseq_e14.5_palate_poster_nasal_Tgfbr2_WT_2500	Gudmap RNAseq	4.224e-18	2.035e-14	1.357e-16	1.229e-15	716	1638	ANKRD29,ACAT1,CYGB,ACTN1,ACTN3,LMTK3,ACY1,ADCY3,RNF157,ADK,OSBPL1A,AK1,C1QTNF2,ABCD1,ALDH2,ALDOC,ANGPT1,VASN,ANXA6,ANXA7,APBB1,APLP1,APOE,APP,ARF5,RHOC,ARHGDIG,SLC26A7,DACT3,DLK2,SIX5,LYNX1,ATOX1,FXYD2,KCTD12,TPRA1,AXL,BAD,ADGRB2,BCAT2,BMP1,BMP6,BOK,C1QB,C1QC,EME2,VPS51,DAGLA,C19orf25,CA11,CACNA1C,CACNA2D1,CACNB1,CAPN6,CBLB,SERPINH1,SCARB1,CD37,ENTPD6,CD63,ARHGAP33,EVI5L,CDKN1A,CEBPA,CEBPD,CKB,CLCN2,CNR1,COL1A1,COL9A3,COL11A1,PODXL2,CSF1,CSPG4,CTSS,CTSZ,MXD3,GLT8D2,DOHH,DGKB,DDOST,C11orf68,DLG4,DLX5,DMD,DNM1,SHANK1,YPEL3,DVL1,DVL2,FIS1,SYT16,YBX2,EEF1D,EFNA3,EFNB1,EFNB3,TBC1D10A,EHHADH,EMP3,ENPEP,EPHA3,EPHA4,EPHB4,EPHX2,IFI27L2,GLRX5,NCALD,EYA4,FBL,ETFB,BET1L,EXT2,TLR7,EXTL1,HSPA12B,F3,SLC22A17,ACSL1,ZNF771,DACT1,FAP,FASN,FBLN2,TEX264,FDXR,GPC4,FGF12,FGF13,FGFR1,FGFR3,FGFR2,FHL3,ARAP1,FOXO3,FLNC,SPOUT1,NOP16,FNTB,CHCHD6,TMEM101,FTL,TPPP3,RAB11FIP4,FZD2,L3MBTL3,GAA,GABRA3,GALK1,GAMT,GAS6,MAP1LC3A,GFPT1,GGCX,GGT7,GHR,ZGPAT,ST6GAL2,PPP1R9B,GNB2,GNL1,GPC1,GPX1,GRIA3,PLPP7,IL17RC,GSN,LINGO1,TBRG1,RNFT2,ATOH8,GYS1,RITA1,MPND,HEXA,CFH,TCEAL3,TMEM141,HLF,HMGCL,IGSF3,HSPG2,HTR1B,ID1,ID2,IDH2,SHANK3,IGF1,NKD1,IGFBP6,UNK,IL11RA,IMPDH1,IMPDH2,INHBA,ISLR,ITGB5,KRT1,AFF3,LAMB2,LCAT,LDHB,LGALS1,LMNA,LOXL1,LRP1,LRP4,LRP5,LTBP3,LTBR,LYL1,SMAD9,MAF,MAN2A2,MAP2,MDK,SHC3,MEF2C,MAP3K5,MGAT3,MGMT,MIF,MME,MN1,MOV10,CD200,MPP1,MBD3,PTOV1,MST1R,MDGA1,MYC,GADD45B,BCL9L,MYO9B,MYO10,NAB2,NCAM1,RCOR2,RPL10A,NEFM,NFIC,NFIX,NOP2,ZBTB7C,NRGN,OAZ1,P2RX4,P4HA1,P4HB,PAFAH1B3,PAK3,PAPPA,SLC25A47,PCCA,PCP4,PDE1B,PENK,PER1,DPM3,SOX18,ATP8B1,CDK14,NLGN3,SIAE,SERPINE2,PIK3CD,PIK3R2,PKD1,FXYD1,PLOD1,PLOD2,PMM1,PMP22,DDIT4,SDK2,SEPTIN5,POLR2L,PPIB,PPP1R1A,PPP3CC,PRKAR1B,PRKCA,SLC35F2,EPDR1,FAM20A,PCSK4,PROS1,BORCS6,HTRA1,PRTN3,METRNL,ASPN,PSMB10,CC2D1A,CNTLN,PTGFRN,PTK7,PTMS,TMEM161A,SSC4D,PTPRD,PTPRR,PTPRS,ALDH18A1,PCYT2,FKBP14,RAP1GAP,ZCWPW1,RARG,RBP4,RENBP,RFNG,RGS4,EVA1B,KIRREL1,ROBO2,TMEM143,TRAPPC14,RSPO1,RPL8,RPL28,AP5S1,RPLP0,RPLP1,RPLP2,RPS3,RPS3A,RPS5,RPS9,RPS10,RPS26,RRBP1,RTKN,RSC1A1,SCN1B,SDC2,SDC4,SELENOW,GALNT10,MRAS,FAM102A,PPM1E,SHB,ADGRL1,SIAH2,DZIP1,NHP2,SLC6A8,SLC6A9,MAPRE3,MAP7D1,ARHGEF40,DOK4,SLIT3,SLPI,CEP131,SNAI1,FSCN1,SNRPD2,PALLD,SNTA1,PDZD2,HR,FOXJ2,SOX5,ZCCHC24,SOX9,SPAG4,ARHGAP15,SRM,ZNF25,LRCH1,MAPK8IP3,IGSF10,PHLDB1,SULF2,SLC50A1,ZFR2,ADAMTS18,POFUT2,SATB2,ZNF354A,JADE2,OBSL1,CRTC1,SIK3,TEF,TGFB1I1,TGFB2,TGFB3,TGM2,THRA,ETHE1,GPCPD1,DAAM2,KAT6B,TNS1,TPI1,TPM2,DDAH2,C16orf90,CDC42EP4,HEBP2,BACE1,DIPK1B,PLXNB2,PLA2G15,TTR,TUBB2A,TYRO3,TYROBP,CADM1,KCNQ5,OAF,FLRT2,VCAM1,SERHL2,ZBTB16,FZD5,PPP1R3F,PCBP4,VPS37D,SLITRK4,BMERB1,ASPHD2,ATP8B2,TTC7A,SSPN,PWWP3B,CBX8,RCN3,PHLDB2,GATD3,NAA10,JDP2,SNX21,AXIN1,AXIN2,FZD1,HECW2,TP53I13,MICAL3,NLGN2,SPARCL1,SLC25A29,ARHGAP20,LTBP4,PDZD4,SAMD1,ARHGAP23,MCFD2,CNIH2,GRAMD1A,MMP23B,PLEKHA4,CHST1,CBX4,TNRC6C,CPNE5,KIAA1614,TMEM263,IGDCC4,PDLIM4,YIF1B,SHF,DCHS1,CADM3,CTSF,TNFSF13,PABPC4,DLK1,DIPK2A,SYNGAP1,CCN4,CACNA1H,CACNA1G,IL33,PLOD3,MAP3K14,ADCK2,AIP,PAPSS1,LDB2,UNC119,TMEM256,RRP9,REPS2,LRWD1,DHRS3,NUMBL,SCARF2,TMEM86B,CD83,KLF4,SLC39A13,GRHPR,CBY1,FSCN2,CYP7B1,PRDX5,ITM2A,ABTB2,ARHGEF6,YIPF3,WHRN,ABHD14A,ADAMTS4,ADAMTS2,BAG3,BAG2,SELENOM,MYRIP,KANK2,ADGRA2,COL23A1,ANKRD44,TENM4,FEZ1,SOCS5,DNM3,SDC3,RAB11FIP5,CROCC,GPSM1,BOC,ROMO1,TBKBP1,TOX,MLEC,SPOCK2,CUL7,RGP1,ZEB2,FARP2,FBXO24,NUAK1,TELO2,SV2A,DENND4B,JOSD1,FAM162A,CCS,HDAC5,NR1H3,CNNM4,DNAL4,SEMA3D,TIMM13,FAM13A,DAZAP1,TRPV4,TMEM35A,RCAN2,LRRC17,ANKRD13B,RABEPK,STUB1,SPNS2,WDR81,TCIRG1,NPM3,KLF2,SEMA3A,UBAC1,PXYLP1,TAB1,CREB3,OPLAH,CRTAP,SEMA6C,SEMA6B,NEBL,ZNRD2,P3H3,TM9SF1,RABAC1,GK5,CDC42EP3,MXD4,P3H4,POSTN,CAMKK2,TRMT2A,SND1,GPR153,NSG1,TIMM50,ST6GALNAC4,CACNG4,RAI1,TTC39B,CCL27,ARID5A,FREM1,CSDC2,GADD45G,SLC27A3,B4GALNT4,UPK1A,ZBTB47,TMEM119,EMILIN1,CDC42EP1,NUDT6,RASSF1,CELF3,CEP250,KANK3,AVPI1,IGSF8,INSYN1,MICOS13,PARK7,MGLL,SYNPO,JOSD2,NEGR1,CPT1C,ARMC6,MIB2,ZNF428,WTIP,ANKRD45,LYSMD1,LRRC4B,CAMK2N2,PPP1R14A,CYS1,TRIB2,LAMTOR2,AAMDC,C19orf53,PRXL2B,NOB1,C11orf94,KLF15,PHPT1,TAGLN3,ZC3H12B,TMEM86A,PRICKLE1,TMEM120B,NCAPH2,CCDC122,LRFN4,VKORC1,ERI3,ZFYVE21,TMEM109,DCTPP1,ARHGEF19,EFEMP2,CLEC14A,CAVIN3,ZMAT4,PRRT2,SLC25A22,GEMIN7,CCDC134,EMID1,SOX8,ST6GALNAC6,ZNF354C,GREB1L,L3HYPDH,BAIAP2L2,TRIM46,SLC66A2,FUZ,PLCD3,MRPL17,SCUBE1,MANBAL,GPATCH3,ADAM33,SLC46A1,C12orf57,GFRA4,STAC2,PHOSPHO1,P3H1,PJA1,PDLIM2,AZIN2,KCP,NXN,CHST8,LIMD2,GALNT17,ENHO,INF2,PNPLA7,IL34,PRSS36,SLC35A4,PLPPR2,CREB3L2,ENGASE,CRTC3,FNDC4,BCL11B,RAB15,PCP4L1,RTN4R,ZFAND2B,TDRD3,CYRIA,TXNDC5,TMEM178A,SLC27A1,ITM2C,TSC22D4,PYCR3,RILPL2,ADAMTS10
Coexpression Atlas	Facebase_RNAseq_e10.5_Neural Epithelium Flanking Eminence_1000_K2	FacebaseRNAseq_e10.5_Neural Epithelium Flanking Eminence_top-relative-expression-ranked_1000_k-means-cluster#2	FaceBase_RNAseq	6.265e-18	3.019e-14	1.999e-16	1.811e-15	179	311	KIF18A,ABCF1,ACLY,ADAM10,SPACA6,ATP5PF,ATRX,BLM,BRCA2,CACNA2D1,CAT,CENPE,CLK2,C4orf33,CUX1,KLHL5,CEP83,NUSAP1,EYA4,RNF168,MECOM,EZH2,FMR1,ESF1,NOP58,ZNF605,ADGRA1,ARID4B,LUC7L3,GLI3,GNAI1,HNRNPU,IDI1,CEP295,CCNYL1,KIF2A,LETM1,BCL11A,SMIM15,PANK1,MLLT3,MTIF2,MYBL1,MYO5A,NCL,TTC9C,NEK1,NPM1,OXCT1,PCM1,FAM98B,ANKIB1,SGTB,PNN,POLA1,ZNF280D,GIN1,ANKRD49,PHIP,TMEM167A,RANBP2,RBBP6,SOBP,REV3L,LRRC8D,RIF1,ROCK1,RP9,RPGR,SAFB,MAP2K4,CEP162,CHD7,IWS1,CCDC88A,SLC20A1,ZNF292,DHX36,SOX11,KIZ,ECHDC1,SSB,SMC5,NKRF,CLCC1,NEK4,CCDC66,PDS5A,TCF7L2,TUT4,DICER1,ZNF454,TOP1,TOP2B,GTPBP4,STXBP4,KDM6A,ZNF184,WRNIP1,ZMYM2,KIF15,GAL3ST3,DEK,SLITRK4,HNRNPA3,LIN9,ODF2L,IFT80,SMARCA5,ZBTB12,WDR19,SAP30,CD84,EIF2S2,PRPF4B,PTBP2,LATS1,SLC16A4,SMC3,RABEP1,NEMF,XPR1,MED14,PPIG,NIPBL,ROCK2,SLC4A7,GTF2IRD1,PNISR,GCC2,CEP135,PHF14,TCAF1,TOX,TRAF3IP1,TBC1D5,CKAP5,JAKMIP2,ZNF518A,DDX46,XYLB,CASP8AP2,SMC4,RAD50,MPHOSPH9,MPHOSPH10,CORO2B,LYPLA1,N4BP2L2,PIBF1,IPO7,TCERG1,RPS6KA6,TLK2,CIT,KIF3A,AFAP1,PDAP1,SMAP1,HECTD2,RSPO2,CWF19L2,OGFRL1,ICE2,SMC6,TEX9,CHMP4B,ATAD5,IFT74,CEP290,TYW5,CEP70,TGS1,AZI2,CCDC18,ZNF579,ILRUN,UPF3B,NETO2
Coexpression Atlas	PCBC_ratio_MESO-15 amniotic fluid MSC_vs_MESO-15 blastocyst_cfr-2X-p05	MESO-15 amniotic fluid MSC_vs_MESO-15 blastocyst-Confounder_removed-fold2.0_adjp0.05	PCBC_AltAnalyze	6.571e-18	3.166e-14	2.083e-16	1.887e-15	654	1479	ADARB1,ADCY3,RNF157,RHPN1,ADSS2,OSBPL1A,OSBPL8,GPRASP2,APBA2,APLP1,ASNS,KIF1A,AXL,BCHE,BLM,BMPR1A,BYSL,MPPED1,CA11,CAD,CAPN6,CARS1,CBS,SAMD11,CD37,CD47,CDKN1B,CEBPB,RCBTB2,CHD1,FANCD2OS,CHD4,CHML,CHN1,WDFY2,CHRNA5,CLK1,CCDC138,PLK3,CNTFR,COL9A2,COL9A3,COL11A1,COL13A1,B3GALNT2,CP,PODXL2,CYYR1,CTNNA2,ZMYND19,DDIT3,MYEF2,HDGFL3,DHX9,DDX10,TMEM47,MTX3,DHFR,DLG3,DLG4,DLX5,DNM1,HSDL1,SH3BGRL2,DNMT1,DUSP4,E2F3,E2F5,EEF1A2,PACRGL,TRNT1,EFNB3,ZC2HC1A,CELSR2,EPHA2,ZNF706,ASB3,EPHB2,ZDHHC2,EPHB6,EPRS1,ZNF219,FBL,NT5C3A,ETV4,ETV5,MECOM,EXTL2,EXTL3,EZH2,REEP2,ENKD1,GASK1B,FBXO30,ARL17A,FANCD2,THEM6,WDR75,HOOK1,FKTN,ZNF644,GPC4,FGF9,SUCO,ANAPC7,FKBP4,RNF138,FOXJ1,REV1,ISYNA1,FBXW9,DTL,LARS1,PHF6,ZNF397,PDCD2L,ACBD6,ESF1,NOP58,TRMT6,TAF9B,WFIKKN1,OTUD6B,SSX2IP,MSANTD4,FZD2,GAA,POLR3K,MCM8,GHDC,LUC7L3,GARS1,GAS1,MAK16,KAT2A,GDF1,GGT7,GLI3,GTPBP3,GOT1,GP1BB,GPC1,GPM6A,GPM6B,GRIK5,SLC35B4,TMEM209,TTL,HELLS,HIVEP1,HMGA1,NR4A1,HPRT1,HSF2,WDR36,ID4,DOCK7,LRRCC1,CIPC,IMPDH1,EIF3E,KCNJ4,KLHL23,IPO5,LFNG,LIMK1,LMO2,LTBP1,M6PR,SMAD9,MAN2A2,MAP2,MAT2A,TTC14,MCM4,SKA2,MCM7,MDK,MEIS2,NUP54,MME,MN1,MSI1,ZNF385C,MYC,MYCN,CCDC71L,MYO10,NARS1,CRACR2B,RCOR2,NEO1,NFYB,NOTCH3,NTHL1,C21orf91,ORC5,OXCT1,PAWR,PCDHGC3,PCM1,PDE7A,PDE6B,PFAS,PIGA,PIGF,PIM1,MIOS,PIMREG,PLAT,DGCR8,NPW,PUS7,PMS1,CCHCR1,DDIT4,EXOSC9,SDK2,PNN,SEPTIN5,LZTFL1,DNAJC18,PPAT,P4HTM,FAM171A2,PRIM1,PKIA,OTUD4,PRKAR2B,PKN2,THAP12,PRPS2,MBTD1,HAUS6,TRIT1,PSEN2,METRNL,GPATCH4,PTCH1,TEX10,CEP120,PTPRS,PTPRZ1,NECTIN1,TMEM132A,C20orf27,PAK1IP1,PHIP,FEZF2,ARGLU1,RBBP8,RCN2,TMEM39B,FANCL,RFC3,RFXAP,UBR7,MTPAP,RFWD3,SEC61A2,RIF1,ABCE1,BBS7,KIRREL1,RSPO1,BRIX1,AGPAT5,LGR4,RRM1,CCDC112,SALL2,PIP4P2,SLC30A10,RBM38,SEMA3F,CASC3,SET,SFPQ,SRSF1,SRSF3,SGCB,RNPC3,SHMT2,ADGRL1,DDX51,CHD7,PMEL,CLSTN1,SLC48A1,SLC1A5,SLC6A9,RPIA,CCDC88A,NDC1,PDCD11,SMO,CEP131,DAAM1,C9orf72,PLCH1,SNRPD1,PALLD,SOX2,SOX9,DHX36,SOX11,SPAG4,CLASP2,SST,NEDD1,HSPA13,PLEKHM2,SYT11,RRS1,DTX4,RRP12,ADAMTS18,BOP1,MGA,AGTPBP1,DMXL2,TCF3,TCF12,ZNF354A,PCDHGC5,ESYT1,ADNP,TFAM,SIRT1,NCS1,TGFB2,TGFBR1,RHOQ,TGM2,THBS4,ARL10,TIAM1,CBX6,CBX5,TMX4,LRRC8B,SUZ12,TP53,ATP6V0A2,TPBG,TSPAN12,RGMB,OPN3,PATZ1,TRPC1,SSBP2,SLC7A11,PRKD3,UCHL1,UCK2,SLAIN1,USP1,SERHL2,VLDLR,VRK1,WARS1,WRN,TWNK,XRCC2,ZIC2,CNBP,TMEM170B,ZNF131,TCEAL7,ZBTB16,PAXX,ZKSCAN8,ZNF202,FJX1,SMARCAD1,MEIS3,DHX33,DUS3L,POGLUT1,DTWD1,FZD5,DEK,DYNC2I2,PHTF2,BMERB1,VARS2,ACTR3B,SLC39A10,VANGL2,SOCS4,CBX8,ZNF286A,JDP2,LIN9,TRIM59,KIAA1143,CDC7,FZD1,FZD6,FZD8,ZNF608,HACE1,KLHL42,TXNDC16,SEMA6A,IFT80,SLC25A29,TRMT5,LTBP4,PREX1,CFAP97,DYRK2,ISLR2,TEAD2,SHROOM3,SMARCA5,ARHGAP23,DHX37,CIP2A,CNIH2,MMP23B,KIAA1549,ZBTB12,ZBTB26,CBX4,ZSWIM6,ANO8,WDR19,ALDH4A1,LPCAT4,MTMR1,GMPS,LDB1,IER3,FUBP1,ANGEL2,CACNA1H,TAF1B,BTAF1,PKMYT1,LGI1,NOLC1,DLG5,LRWD1,NOG,TSPOAP1,GTF3C3,LHX2,RAB28,ZRANB2,ARHGAP29,MED21,QPCT,SLC39A6,CHST2,HOMER3,SLC25A27,SLC4A7,IFFO1,MTHFD1L,DPCD,POT1,RTTN,POLR1C,PAQR4,PNISR,PREPL,AKAP12,PITPNM1,IQCB1,FAM169A,GPSM1,BOC,KNTC1,EPC2,TOX,LONRF1,RIMS3,SPOCK2,LIN52,GINS1,EPM2AIP1,ZBTB39,SV2A,DCLRE1A,CRYZL1,FGF19,NR1D2,AKT3,NAALAD2,SH2B3,CHAF1A,HMGXB4,SMC4,FARSB,CACNG7,ABI2,TRIM13,GDF11,HNRNPR,SPRY1,SPRY2,EFS,MARCHF6,KATNB1,RTN3,NPM3,SEMA3A,MEX3A,PRMT5,NAF1,TUBGCP3,LRRN2,SPSB4,PXYLP1,CAMSAP1,MYBBP1A,IPO7,NEBL,RANBP6,SMC2,POLR3F,IVNS1ABP,BBC3,PLK4,PHTF1,DENND2A,INTU,WDR4,TUBGCP4,POLR1G,GPR162,CUEDC1,C1QL1,WDR3,DIMT1,RBMX,TOX3,RPS6KA6,TSTD2,CTXN1,RAB31,CPSF6,CNTRL,CIT,KIF3A,GLMN,PSIP1,NXPH2,XPOT,EXOSC8,SBK1,CPT1C,TRUB1,C2orf81,C2orf68,CCDC39,PAXBP1,IFFO2,SVIP,TP53INP1,TRIB2,LIN28B,BZW2,ACAD9,IFT81,KLF15,ATAD2,TSPAN33,NDUFAF4,TIMM21,RANGRF,IER5L,FAM229B,METRN,KCTD15,FAM216A,TMEM109,DSCC1,CCDC86,TAF1D,ARHGEF19,FKRP,FBXL14,EFHD2,FSD1,CEP41,GLB1L,NKAIN1,TMEM231,TCTN1,NAA16,DHX40,QTRT2,MANEA,PRRT2,IPO4,SUV39H2,PALB2,BBS10,CCDC82,QSER1,TLCD3A,MCMBP,ATAD5,PLPPR3,SOX8,WDR76,WLS,SOCS7,GREB1L,RMI1,NAA25,TTC7B,PGAP1,NAA15,IFT74,CFAP36,CEP290,TM2D3,SCUBE1,WDCP,FAM217B,TGS1,THUMPD3-AS1,C17orf75,STRA6,XPO4,PRR3,TMEM168,PCNX4,MFSD14A,MFSD1,CCDC136,CCDC14,ENGASE,CERK,LMF1,RFX7,TMEM237,TMX1,GFOD2,TMEM178A,SLC27A1,ANP32E,ZSWIM4,CPLANE1,WNK2,AMN1,DTX3,PIANP,NETO2,SASS6,QTRT1
Coexpression Atlas	Facebase_RNAseq_e9.5_Facial Mesenchyne_2500	FacebaseRNAseq_e9.5_Facial Mesenchyne_top-relative-expression-ranked_2500	FaceBase_RNAseq	7.377e-18	3.554e-14	2.323e-16	2.104e-15	1009	2419	ANKRD29,ABCA2,ACADSB,ACADVL,ACAT1,CYGB,NCKAP5,LMTK3,ADCY8,ADCYAP1R1,RNF157,TLE5,AGL,OSBPL5,SPACA6,ALDH2,TMEM123,GPRASP2,ANGPT1,ANK1,ANK2,VASN,BIRC2,APLP1,TRIM23,RHOC,ARNT,SLC26A7,ASAH1,ASCL1,ASNS,KCTD14,DDRGK1,SIX5,ATP1A3,FXYD2,SH3RF3,ATP6V0B,AXL,ADGRB2,ADGRB3,BCL9,BDH1,BMP1,BMP2,BMP6,BMPR1B,BMPR2,ZFP36L2,KLF5,SCAPER,C1QA,C1QB,C1QC,C3,FMNL1,NSMCE1,CA11,CACNA1A,CACNA1C,DDR1,CACNA2D1,CACNB1,CACNB3,DIRAS1,CAMK4,CAPN6,CASP8,CAV2,CDH7,CDH8,CDH18,EVI5L,CTSC,CHD3,FOXN3,AP1S1,CLCN2,CLTB,PLK3,COL1A1,COL7A1,COL9A2,COL9A3,COL11A1,COMT,MFSD4A,PODXL2,FAM171B,CRAT,CRYBB1,CRYBB3,CSF1,LRRC3B,CSPG4,MOB3C,TCF7L1,CTSO,CTSS,CYLD,MXD3,GLT8D2,CYP51A1,DGKB,DNAL1,ECI1,DCX,C8orf34,DDB2,AK3,GSDME,VILL,DHCR7,GNPDA2,CCDC3,DLG2,DLX1,DLX5,DMD,SARDH,DNM1,TRPT1,SHANK1,TBX22,YPEL3,NIBAN1,DRP2,RSPH4A,DTNA,DUSP6,GLRX2,SHISA4,EDA,CALHM2,SYT16,YBX2,TMTC1,EFNA2,EFNA3,MEGF6,TBC1D10A,MEGF9,INSIG2,ELAVL3,ELF5,EMP3,HSD17B11,ENPEP,EPAS1,EPB41L1,EPHA3,EPHA4,RAPGEFL1,EPHA5,EPHB2,EPHB3,EPHB6,RAB9B,IFI27L2,EYA4,ETFA,ETFDH,ETV4,ETV5,MECOM,HSPA12B,F3,ARMCX1,SLC22A17,GASK1B,SLC41A2,FAP,TAOK3,FBLN2,FDPS,CSAD,FDX1,FECH,GPC4,FGF2,FGF9,FGF12,FGFR1,GPC5,FGFR2,FOXG1,FOXF2,ARAP1,FOXC1,ARAP2,FOXD2,ZDHHC18,RTL6,FMO5,SGIP1,SYT3,HSDL2,FOSL2,FXN,ZBED3,AKT1S1,FRK,TADA1,YPEL5,FUCA1,TPPP3,RAB11FIP4,ABLIM2,L3MBTL3,ZMAT1,GAA,JPH4,GALNT2,GHDC,ACRBP,GAS2,GHR,ST6GAL2,GJA5,GLRB,HINT2,GMPR,GPT2,SFN,GPM6B,MPV17L2,GPX1,GRIA3,GRN,GRIK4,GRINA,NR3C1,GSN,TMEM25,MMAA,CBR4,MFSD2A,SPPL2A,LINGO1,GUCY1B1,TTL,HADHB,TCEAL3,TMEM141,MR1,HMGCL,HMGA1,HPCA,DNAJB2,HSPB1,NDST1,HTR1B,STARD4,ATCAY,ID4,IDI1,IDS,IFIT2,ALG2,IGBP1,RGS8,IGFBP7,IL11RA,KANSL1L,INHA,INHBA,INPP1,INPP5A,IRAK1,IRF3,LRRTM1,ITGA1,ITGB5,ITGB8,ITPKB,KCNJ2,KLHL23,KCNK1,KHK,GATD1,CREG2,PRSS35,LAD1,LAMB2,LAMP2,LDHB,LGALS1,LGALS8,LMNA,LOXL1,LSAMP,LTBP1,LTBP3,SMAD9,MAF,MAN2A2,MAP1A,MAP2,MBNL1,BCL11A,ADAM11,IL17D,ME1,MEIS2,MAP3K5,SRSF12,MET,FRA10AC1,MGAT3,MGST3,MIF,MLLT3,MLLT6,NR3C2,MME,MOCS2,MOV10,CD200,MPP1,MPP3,CITED1,FUOM,MTCP1,CENPV,HS6ST3,NAB2,FXYD7,NCAM1,TRIM65,ZNF467,NFIC,NFIX,NNAT,NOP2,NPY,NRGN,HECTD4,OPCML,OXCT1,FNDC10,PCSK6,CYCS,PAK3,PCDH9,CEP170B,FAM177A1,PCOLCE,PCP4,PDE1A,PDGFA,PDK2,PENK,GDAP1,CFP,PFKFB2,PFN2,CDK14,PHF1,PHF2,NLGN3,SIAE,PHYH,SERPINE2,PIGC,YIPF1,SEMA5B,PIM1,PLA2G4A,SMOX,FXYD1,FXYD3,PLS1,APBB1IP,PMM1,PMP22,SDK2,SEPTIN5,SLC36A4,POLR2F,POU3F3,POU6F1,CRLS1,GTPBP2,PPP4C,PPP3CC,PRKAR1B,PRKCA,PKN1,EPDR1,MAPK10,PCSK4,PRODH,BORCS6,HTRA1,PSAP,PSEN2,ASPN,KCTD1,CNTLN,TBC1D8B,PTGFRN,SLC66A1,PXK,CREBRF,LIME1,SSC5D,PTPRD,PTPRJ,PTS,ZNF575,NMRK1,PEX5,RAB3A,TMEM167A,RALGDS,SLC25A42,RAP1GAP,ZCWPW1,RARG,ENOX1,FEZF2,RGS2,RGS16,DZANK1,APPL2,BBS7,RORA,RPL29,RPL39,RPL41,RPLP0,RPLP1,SHFL,RPS3A,STRBP,HJURP,LGR4,RPS27,RPS27A,RTN1,CCDC112,STRADB,MSMO1,ATXN1,ATXN7,CIBAR1,SDC4,SDF2,RBM38,SET,MRAS,SRSF1,SGK1,SHB,ASAP3,AAK1,CCDC85C,ADGRL1,SIAH2,CNKSR2,CHD7,NLGN1,DZIP1,SKIL,ZHX2,CLSTN1,SLC48A1,SLC1A1,SLC4A3,SLC1A5,TRAK1,SLC6A9,MSRB2,MAPRE3,PLA2R1,ELL2,SLC16A1,FAM222B,SLIT3,MAST1,SMARCC2,RCOR3,NGLY1,MAPKBP1,PALLD,DOP1A,TRERF1,FOXJ2,PDXDC1,TNIK,SOX5,DCAF6,GLT8D1,MBOAT1,VWA8,PLGRKT,UNC5B,IQSEC2,CDK19,SRC,WSB2,C11orf87,ATG2A,KMT2E,N4BP3,SSTR4,ZNF25,LRCH1,IKBIP,INKA2,STAT3,IGSF10,C3orf33,LIN37,CCDC66,GSE1,FAM168A,ACSBG1,SUOX,SLC50A1,KLHL7,SYT11,ZFR2,NBEAL2,NUP210,ARHGEF9,PLCB1,SYN1,SYP,ANKRD12,KAZN,MCF2L,TAP2,RNF208,TBCE,TLCD5,ACSL6,SATB2,CUX2,WASHC4,TTC28,SYNM,PSD3,CRTC1,TEX15,TEAD3,ZDHHC17,TEF,CCDC167,ATP13A2,TFAP2A,SIRT4,SIRT3,COMMD3,TFRC,TGFB2,TGFB3,RHOQ,FAM214A,SLC44A1,THRA,THY1,ABCB10,KIAA0825,NACC2,CBX6,NPTXR,NR2E1,TMX4,DAAM2,TNNI3,TNNT1,CLCF1,NR2C2,DDX58,LEMD3,DIPK1B,SSBP2,ARFIP2,TTF1,SLC7A11,TUBB2A,TYROBP,CTPS2,UBE2D2,OAF,UBE2H,UCP2,FLRT1,EPHX4,VCAM1,VEGFA,VHL,VWF,WNT7B,NPDC1,XK,ZIC2,ZKSCAN1,TRIQK,SCAI,GRIPAP1,CHCHD10,ZBTB16,ZNF148,TPRN,PAXX,AGPAT3,SH3GLB2,NAA80,MCCC1,GPR108,PMEPA1,CADM2,LCLAT1,PRDM11,CHPT1,PCBP4,CCSER1,LST1,TFEB,DYNC2I2,SLITRK4,BMERB1,ASPHD2,CERS6,ZMIZ1,SSPN,KLHDC1,CCDC120,PBXIP1,PRRT4,ZNF286A,ZNF287,SENP7,DPF1,GATD3,ABHD6,HACD4,SNX21,PLEKHG5,TBC1D24,FZD1,NLN,SLC24A4,HECW2,IGSF9,SEMA6A,SLC25A29,SIPA1L2,ARHGAP20,MARCHF4,KIF17,LTBP4,DOC2B,ATRN,RGS5,POGK,PPFIA2,CNIH2,UVSSA,ZBTB4,MMP23B,PLEKHA4,KCNAB2,KIAA1549,CASTOR2,LRRC4C,MAGEE1,SHTN1,PDXK,MADD,IGDCC4,SPTBN4,DCHS1,EIF3J,B4GALT4,PHACTR1,STARD13,B3GALNT1,CADM3,TNFSF12,MTMR1,DLK1,TNFRSF11A,INPP4B,LIN7A,GGH,CCN4,TSC22D1,CPNE3,JAZF1,CACNA1H,CACNA1G,VSTM2A,ADCK2,MAP7,PAPSS2,BORCS8,REPS2,SRRM3,ZMYM6,NOLC1,DLG5,DHRS3,NUMBL,TSPOAP1,STK17B,MPV17L,SRSF11,CBARP,KLF4,TP53INP2,SLC39A13,JAM2,LHX2,NRXN2,R3HDM4,SUN2,MYL6B,CYP7B1,TNFAIP8,DNAJB5,AIM2,ABTB2,ARHGEF6,TECPR1,WHRN,SLC25A27,ADAMTS2,MTHFD1L,ZNF316,CXCL14,DNAAF9,ADGRA2,CREB5,PITPNM1,ANKRD44,AATK,NSMF,FEZ1,ACOT11,RALGPS1,ATRNL1,PLCH2,GLCE,IQCB1,LRRTM2,CNTNAP2,MACROD2,DNM3,RAB11FIP5,ERC2,CHURC1,ULK2,RUBCN,PYGO1,BOC,HDAC9,MYADM,ZNF536,CLSTN3,SLC36A1,PHACTR2,TOX,SYT12,SCRN1,SPOCK2,ARHGEF17,RUSC2,PPP1R26,FBXO25,OSBPL2,HIBCH,SV2A,DENND4B,RABGAP1L,KBTBD11,IQSEC1,LPGAT1,USP3,CCDC157,AKT3,NAALAD2,HDAC5,PIGK,ATP9A,PLPP6,HIVEP3,SEMA3D,CACNG7,MBNL2,LHFPL6,RGS17,TSHZ1,BSCL2,TMEM35A,CFAP418,ZKSCAN4,TRIM13,LRRC17,DENND4A,RAMP1,APC2,IKZF1,DLC1,TMEM147,CRTAP,SEMA6C,SEMA4F,P3H3,TM9SF1,LINGO2,DNPH1,STAMBP,POSTN,ATP5MG,KLF1,NSG1,GNB5,STAU2,FUT9,CACNG4,TMEM151A,STAG3,TTC39B,ZNF274,STARD10,CPLX2,NEU3,CCL27,USP20,FREM1,CSDC2,CNTN6,PPARGC1A,H2AW,ZNF276,TRAFD1,RAB30,IMP4,PCDH11X,UBE2S,CCDC85B,ANKRD13D,B4GAT1,MID2,PCLO,ZBTB47,CACFD1,PTP4A3,NUDT6,NUDT4,RTL1,ZNF277,ABCB8,SLC25A19,RNF24,FRMD3,IGSF8,MOSPD2,PGAP3,VPS45,CBX3,MGLL,SYNPO,JOSD2,NEGR1,CPT1C,RAB43,CELF5,YPEL2,MIB2,IRGQ,ZFAND4,ADAMTSL5,HSPB6,TRNP1,C1orf146,BOLA3,ORMDL3,FOXQ1,TP53INP1,PEF1,CYS1,DEXI,LIN28B,C11orf54,AAMDC,ACAD9,RGCC,C11orf94,ZC3H7A,LGALSL,N6AMT1,TAGLN3,RSPO2,NEXMIF,RNF19B,TCEAL5,TMEM86A,DENND5B,SAP25,TAMALIN,CPNE8,PACSIN3,PARVB,VKORC1,METRN,ZFYVE21,TMEM38A,GPSM2,SNX15,HCFC2,DCTPP1,MAPKAP1,ARHGEF19,RHOD,SLC39A3,PPDPF,NXPH1,CLEC14A,GLB1L,TCTN1,IQSEC3,RHBDF2,CAVIN3,ZMAT4,PRRT2,PRIMA1,TBC1D17,ZFHX4,MYH14,NIPAL2,EFCC1,CFAP69,HDAC11,KIAA0895L,PYROXD1,EMID1,SOX8,EHD2,PHC3,NRSN2,SLC8B1,CSRNP3,FMN1,LRFN5,LRRTM4,SLC66A2,MUS81,ZKSCAN2,SRR,FAM214B,RNF123,NSUN3,EPOP,MANBAL,CHP2,ADAM33,PRDM16,RBM43,LHFPL4,NPAS3,GFRA4,GLCCI1,LIN7B,XYLT1,ABCG4,RHBDL3,IRF2BPL,SEMA4A,STRA6,AZIN2,TMEM151B,KCP,AKTIP,ENHO,LRRC24,MOSPD3,ZNF579,MGAT5B,PLPPR2,CCDC136,RUSF1,FHIP2B,CRTC3,TSPAN11,AP1S3,PORCN,BCL11B,TRIM9,UBR3,RAB15,PCP4L1,NDRG4,PINK1,LYPD6,ZFAND2B,CYRIA,LBH,TMEM163,WNK2,ADAMTS10,PIANP,SPRY4,SFXN3,SHARPIN,FAHD1
Coexpression Atlas	gudmap_developingGonad_e18.5_ovary_1000	DevelopingGonad_e18.5_ovary_emap-12283_top-relative-expression-ranked_1000	Gudmap Mouse MOE430.2	8.222e-18	3.961e-14	2.572e-16	2.33e-15	377	778	ESCO1,MYSM1,ADD1,ADD3,ADORA1,ANXA6,TRIM23,ARHGAP5,CNOT6L,SLC26A7,ASPA,CAPRIN2,KCTD14,ATP6V1C1,ATP6V0B,ATR,ATRX,FOXL2,BRDT,SCAPER,CACNB2,CALB1,CDKN1B,TLCD4,CHM,CNR1,LYSMD3,CREBBP,KLHDC3,DAG1,DAZL,DMXL1,DDX10,AMMECR1L,GSDME,DHCR24,DIAPH2,NRIP2,DR1,ITCH,DRP2,ECE1,SYT16,YBX2,MECR,RLIM,EIF4G1,ELAVL2,EPHX2,EPS15,ERN1,ESR1,MAGT1,EZH1,SLC41A2,MBTPS2,HOOK1,UCHL5,KIAA1109,ZCCHC7,AGAP1,FOXO3,CCDC73,ANAPC11,PCGF5,COA8,ESF1,ATP6V1H,TAF9B,LUC7L2,NR5A1,SPATA5,ZMAT1,GABRA4,GABRB1,GNG13,GGT5,AIFM3,CAPS2,LPAR4,NR3C1,HELLS,CFH,MIER3,CEP295,SELENOI,KANSL1L,IL18,INHA,ITGA6,ITGB8,KCND2,PRSS35,RMDN2,ABLIM1,MAF,MAP4,DNAJB9,CHIC1,PANK1,MEF2A,KITLG,MTCP1,MTM1,MYBL1,MYO5A,NKTR,NOS1,CNOT4,ZFP62,RAB12,GAS2L3,PCSK6,PAFAH1B1,PRDX1,PDCL,PCDH9,PFKL,SERPINI1,SEMA5B,ANKIB1,PLEC,WDR44,USP53,RC3H2,PPM1K,PPP2R5E,MAPK8,MAPK10,GDPD1,MED18,HTRA1,TRPM7,PSMC6,RPP25,KDM5A,RBBP4,ARGLU1,REST,LARP1B,RFC1,RGS2,RLF,RIF1,RNASEL,RESF1,APPL2,BRD2,UBA6,ROCK1,PCMTD2,ASXL2,RP2,RPGR,RSPO1,HJURP,YOD1,STRADB,CIBAR1,SDC4,SFPQ,SRSF3,SFSWAP,TRA2B,HSPA4L,RAB11FIP2,ARX,C14orf39,G2E3,ENPP4,WDR37,CCDC141,KIFAP3,PLA2R1,ELL2,SLC12A2,SLC18A2,ACIN1,UGGT2,WDFY3,SNAPC3,C9orf72,SNTB2,SOX5,ZCCHC24,DHX36,SP3,DCAF6,ZC3H13,SRP72,RO60,KDM6B,KMT2E,FRMD4B,STAT3,STX3,STXBP3,ANKRD12,CAMTA1,TAF7,MGA,INTS6L,DMXL2,DNAJC13,WASHC4,SYNM,OBSL1,AHCYL2,TEX15,TEF,TH,SF3B1,TIA1,CBX5,TMX4,GPCPD1,TOP1,RASD2,NR2C2,PATZ1,SSBP2,SSBP3,UBE3A,UCHL1,KDM6A,WNT6,ZNF711,SCAI,ZNF148,ZNF207,COQ8A,NAV2,ATP11C,REEP5,SLITRK4,PHTF2,THOC2,CRIP3,RSPRY1,MLF2,GAN,RND2,PNMA8B,INTS2,EEA1,LTBP4,CFAP97,DOC2B,SMARCA5,OFD1,LCORL,CIP2A,SENP8,CDC14A,DLK1,BANF1,DIPK2A,GMPS,SYNJ1,ARHGEF7,CPNE3,JAZF1,WASL,CDKL2,CCNE2,SCAF11,ZNF445,SRSF11,MID1IP1,NMT2,DERL3,ARHGAP29,ABTB2,ADAMTS2,C1orf43,PNISR,RBM39,TIPARP,TENM4,DZIP3,VGLL4,CEP57,WIPI2,HDAC9,USP34,SETD1A,FGFR1OP2,TCAF1,RB1CC1,ZNF518A,ZC3H11A,SACS,G3BP2,HMGXB4,DNAJB6,SMC4,RASGRP1,ADGRG2,RBM5,CALCRL,LRRC17,HNRNPR,SRRM1,RAMP1,SYCP2,SCML2,VAT1,BBIP1,SMC2,TXNIP,NFAT5,STAG3,TUBGCP4,SRCAP,RBMX,TNRC6A,MAP7D2,IMMT,TLK2,KIF3A,ZXDB,NISCH,KANK3,XPOT,MOSPD2,NAA35,YPEL2,GABPB2,KDF1,C2orf81,ATXN7L3B,SVIP,ANKRD11,RSPO2,NEXMIF,RNF19B,TMEM86A,OLA1,HCFC2,NRBP1,CERS4,PANK3,KATNBL1,CSPP1,GGNBP2,GREB1L,PCNX2,LRRTM4,FNIP1,VCPIP1,NAA15,CEP290,EFHC2,FAM204A,KLHL15,CPEB4,DMRTA2,PRDM16,RBM26,SNX16,LARP4,CFAP210,PALS1,ACTR6,CPEB1,MFSD14A,FHIP2B,TBC1D15,YTHDC2,PCP4L1,NDRG4,REEP1,NBEAL1,RSRC2,DENND1B,CPLANE1,SPDYA
Coexpression Atlas	facebase_RNAseq_e9.5_MaxArch_2500	facebase_RNAseq_e9.5_MaxArch_2500	Gudmap RNAseq	1.22e-17	5.877e-14	3.792e-16	3.434e-15	611	1371	KIF18A,ACHE,ACTB,ACTN3,ACVR2B,LMTK3,ADK,APOE,ARL4D,ARRB2,DACT3,ATM,FAM43A,ATP5MC1,PELI3,BAK1,BLM,BMPR1B,BRCA2,BYSL,C1QC,OSGIN2,CAD,CBLB,CCNF,CD34,CDC34,RCC1,CHD4,CKB,AP1S1,CNR1,CNTFR,CORT,COX7C,COX8A,CP,PODXL2,HAPLN1,FOXP4,CRYZ,SLC25A10,CYYR1,TMUB1,DHFR,DLX5,DNM1,DMPK,DMWD,DPP4,ARID3A,GRWD1,L3MBTL2,DUSP6,MRPL54,SLC35C2,E2F3,E2F4,E2F5,TYMP,NMD3,EFNA2,EIF4G1,EIF5A,JPT1,MARK2,ENDOG,PLEKHO1,NR2F6,ERBB4,ERF,ERH,FBL,SELENOH,ETS1,ETV1,ETV4,ETV5,SCAND1,EYA1,ENKD1,ZNF771,DACT1,FZR1,FARSA,FASN,RNASEH2C,FGF12,GPC5,VEGFD,FOXC1,FOXD1,FOXD2,ISYNA1,FMR1,FLYWCH1,FPGS,DTL,PHF6,PYM1,NAA38,PIAS4,TRMT6,WFIKKN1,RAB11FIP4,EFCAB7,FZD2,EMCN,GALT,MCM8,SIK1,GLDC,GLI2,GLIS2,GLUL,GNG3,GPT2,GPC1,MKNK2,PLPP7,GRIK1,LMNB2,RNF165,FAM136A,ATOH8,H2AX,RITA1,HELLS,HMGA1,HSP90AA1,HSPD1,HSPE1,SHANK3,ZCCHC3,TUBGCP6,PUS10,ZNF518B,FHDC1,IMPDH1,ZNF366,KCNH2,LDHB,LLGL1,LRP3,LYL1,MAD2L1,MCM4,MCM7,ADAM11,MDK,KITLG,MGST3,MIF,MAP3K11,MN1,CITED1,MSI1,MYB,MYC,MYCN,NAP1L1,NUBP1,RCOR2,NEFM,TONSL,NNAT,NOP2,NPY,NPM1,ORC2,ORC4,CLDN11,PALM,PCBP1,PDE7A,PDGFB,PENK,DPM3,SOX18,PFAS,CFP,PFKL,PFN1,PNPT1,GAR1,PIP4K2A,MRPS21,PKM,DGCR8,PGP,ADAMTSL4,PUS7,MIER2,GNB1L,POLR2F,POU3F3,UBALD2,FBXL19,PPAT,PPID,IDO2,PPP4C,GPN2,PRKAR2B,MAPK7,RTN4RL2,PRODH,PRPS1,ALKBH4,HAUS6,RELN,GATAD2A,PSMB10,PSMD3,TEX10,UHRF1BP1,PTK7,CHTF8,COMMD4,TMEM132A,C20orf27,PCYT2,RAB5C,TMEM248,TMEM161B,UPF1,RFC4,RFX3,MAP1S,TRAPPC14,ZNF444,MIS18BP1,RPLP1,MRPL12,RTKN,RSC1A1,RTN1,PIP4P2,ELMOD1,RBM38,SET,SRSF2,RHOBTB3,RNF44,TTC27,CCDC85C,SHMT2,CHD7,SIPA1,ZHX2,NHP2,RNF126,SLC2A1,NDC1,DOK4,SLC16A1,FAM222B,ZFP64,SLIT1,SEPTIN11,SMARCD1,WDR12,SMS,SUMO2,SNAI1,SSBP4,FSCN1,SNRPA,PCID2,SOX2,SOX5,SOX9,KIF21B,SOX11,PPRC1,BEX1,SPTB,SRM,HIC2,GPRC5C,UNC45A,TYSND1,N4BP3,GRAMD4,RCC2,TTLL12,RGL1,GNG12,ACSBG1,RRS1,RRP12,SUV39H1,HYLS1,BOP1,ZC3H7B,RNF208,WSCD1,TCF3,ZNF354A,MLX,TCOF1,TFAP2A,COTL1,SIRT1,TFRC,TGFBR1,TGM2,THOP1,TKT,PPP1R18,CLDN5,SCRIB,TP53,OPN3,FAM89B,NUP62,HSPBP1,SSBP3,CADM1,UBE2V2,UCK2,USF1,USP1,VARS1,VCAM1,VEGFC,CLIP2,NSD2,WNT7B,XRCC2,RPP25L,CHCHD10,ZBTB16,CDC42SE1,C15orf39,ZNF205,PANX1,MEIS3,FAM20C,MOGS,CTNNBIP1,FZD5,HPS4,IFRD2,C4orf48,PCBP4,PRRC2A,DDX39B,AIMP2,VARS2,MIDN,CDK2AP1,SF3A2,KCTD13,NMRAL1,WDR18,TOMM5,TRIM59,PRR12,CRACD,TP53I13,SLC25A29,ARHGAP20,DOCK6,TMEM181,BAHCC1,DOC2A,SAMD1,TEAD2,CIP2A,HAT1,ZBTB12,FANCM,CWC22,PDLIM4,SCARF1,SHF,IRS2,EIF3J,RAP2C,HYAL2,B4GALT2,PABPC4,BANF1,POLR1F,KSR1,ZPR1,DDX18,TCEAL8,SNURF,H1-10,F2RL3,PTBP2,PKMYT1,MTA1,RRP9,DYRK1B,CTDP1,TMSB10,TRIM47,NOLC1,PDLIM7,BCL7C,TMEM86B,COPS2,WIZ,RRAGD,GRHPR,ASB6,PGLS,SLC39A6,LSM4,TAFA5,HOMER3,PARM1,UFSP1,USP49,SLC4A7,PLEKHG4,FXR2,MTHFD1L,NOL11,CXCL14,ZNF385A,BCAR1,ADGRA2,TIPARP,IER2,COL23A1,TRAF4,RPAP1,TTLL4,ZNF516,FAM169A,SDC3,FAM53B,CROCC,ESPL1,GPSM1,TMEM94,TOMM20,TRIL,SLC38A10,ZBED4,RBM19,GNL3,MED16,CHAF1A,SH2D3C,TPGS1,NR1H3,PPP1R14B,TLNRD1,TIMM10,TIMM8B,RBM12,TRIM28,PLEKHA2,ALYREF,NUTF2,GDF11,ANKRD13B,SF3B4,CWC27,KATNB1,CITED2,TBC1D16,ST3GAL6,BASP1,NAF1,MCRS1,SPSB4,TOMM40,MIEF2,CARM1,MYBBP1A,ZNRD2,P3H3,DNPH1,SMC2,SH2B2,POSTN,CAMKK2,LAT,ST6GALNAC3,TIMM50,RPUSD2,UQCRQ,ST6GALNAC4,CACYBP,PTGES3,PLK4,RAI1,PRELID1,POLR1G,RUVBL2,TNFRSF21,AHDC1,FREM1,TXNL4A,IMP4,TOX3,RPS6KA6,UBE2S,RRP7A,UQCR11,CTXN1,HTRA2,CPSF6,UBE2C,TMEM119,EMILIN1,CDC42EP1,PSIP1,RAVER1,MGAT4B,LYPLA2,U2AF2,SYNPO,SBK1,KLHL34,OXLD1,MAPK1IP1L,ZNF428,TJAP1,KDF1,MROH2A,LRRC4B,CAMK2N2,NKIRAS2,ORMDL1,PPP1R14A,DCPS,GIT1,LIN28B,BZW2,C19orf53,NOB1,KLF15,TAGLN3,UHRF1,IER5L,PCYOX1L,LRFN4,AUNIP,METRN,RBM15B,KCTD15,NOC4L,SAC3D1,DCTPP1,CCDC86,WDR77,TAF1D,UBQLN2,TMEM243,H2BU1,FSD1,HAUS3,NKAIN1,NAA16,OCEL1,CHMP6,NOL9,SUV39H2,PALB2,KCTD17,SLC25A22,ZNF668,SLC38A6,DCAKD,SOX8,NT5C,GREB1L,CDR2L,SLC8B1,FBXL18,FDX2,PHF21B,ZNF703,CCDC92,NAA50,RPUSD1,SCUBE1,UBE2O,EPOP,TRABD,GLCCI1,MOAP1,SMIM4,STRA6,SMIM12,BBS5,THAP7,LIMD2,CDH24,CPEB1,ZNF574,GNPNAT1,CASD1,MRPL38,MRPL34,MRPL32,PTDSS2,GFOD2,ZSWIM4,WIPF2,PYCR3,CITED4,MED25,RAB1B
Coexpression Atlas	Facebase_RNAseq_ratio_e10.5_MandibularArch_vs_MaxillaryArch_1000_K2	FacebaseRNAseq_ratio_e10.5_MandibularArch_vs_MaxillaryArch_top-relative-expression-ranked_1000_k-means-cluster#2	FaceBase_RNAseq	1.444e-17	6.955e-14	4.458e-16	4.038e-15	208	378	ACADVL,ACY1,ALDH2,SMIM19,APRT,ARL1,CCDC124,ATOX1,ATP5F1E,ATP5ME,BAX,BCKDHA,WRAP73,ACSF3,FOXN3,COX5B,COX6C,EMC6,ECI1,C11orf68,FRMD8,MRPS16,MRPL2,APIP,EIF2S3,CHCHD2,JPT1,GLRX5,SELENOH,MRPL51,DTNBP1,ZNF771,POP5,FDPS,COMMD10,FOXF2,FLII,FLYWCH1,PSMG3,ALKBH7,MIEN1,TMEM101,CIAO2B,LSM7,TRAPPC2L,ZGPAT,FAM220A,ATP5MK,COX14,COPS9,IDH2,KRTCAP2,IL11RA,EIF6,LGALS1,SRSF12,MGMT,CCDC12,PTOV1,MTX1,NDUFA2,NDUFA3,NDUFA6,NDUFA7,NDUFB2,NDUFB5,NDUFB7,NDUFB8,NDUFB10,NDUFS2,NDUFS3,NDUFS8,NEDD8,NME3,PENK,PIN1,TOMM7,POLRMT,BORCS6,PSMB3,PSMB4,PSME2,LIME1,COMMD4,FAM174C,MED9,RFC3,RFX1,EVA1B,RPLP0,RPS3A,RPS17,RPS20,RPS26,RPS27A,RPS28,RPS29,RRAS,SDF2,SLC12A4,DOK4,SMARCD2,SNRPC,SPG7,CISD1,SPR,TYSND1,STAB1,SUPT4H1,TAF10,MGRN1,PRDX2,TARDBP,TMEM9,RPL13A,DDAH2,UBE2D2,FLRT1,UQCRH,XRCC1,DNLZ,ZNF746,WRNIP1,SPPL2B,TUSC1,CMC2,SLC39A7,SEM1,WDR18,SYS1,SNX21,BAP1,DHX16,SMIM29,LEMD2,CASTOR2,MAPKAPK5,STK16,TNFRSF11A,PPP1R35,UNC119,BCL7B,CACTIN,LONP1,MSANTD3,LSM4,ATP5MF,ATP5MJ,MAD2L1BP,RNF7,SMDT1,KEAP1,RNF10,TIMM10B,TIMM10,TNK2,CDK2AP2,AKR1A1,NPM3,RACK1,TMEM147,MRPL28,ATP5MG,UQCRQ,ADRM1,CLASRP,KANK3,ACOT7,NDUFA11,WTIP,DIPK1A,BOLA3,ORMDL3,PSMG4,DEXI,LAMTOR2,MRPS28,COA3,SPCS1,PRXL2B,PHPT1,RANGRF,NXT1,FAM229B,C1orf122,NCAPH2,UQCR10,CUEDC2,SNX8,UBIAD1,BBLN,CCDC28B,MRPL55,CLEC14A,SAP30L,IPO4,GEMIN7,TXNDC15,MICOS10,PTGES2,TMEM18,C6orf226,PNPLA7,MRPL14,MRPS26,MRPL41,PTDSS2,C8orf33
Coexpression Atlas	Facebase_RNAseq_ratio_e10.5_MandibularArch_vs_MaxillaryArch_1000	FacebaseRNAseq_ratio_e10.5_MandibularArch_vs_MaxillaryArch_top-relative-expression-ranked_1000	FaceBase_RNAseq	2.462e-17	1.186e-13	7.555e-16	6.843e-15	454	974	ANKRD29,ACADVL,CYGB,ACY1,TLE5,SPACA6,AK1,ALDH2,SMIM19,GPRASP2,BIRC2,APRT,RHOC,ARL1,CCDC124,ATOX1,FXYD2,ATP5F1E,ATP5ME,AXL,ADGRB2,BAX,BCKDHA,KLF5,WRAP73,ACSF3,C1QB,C1QC,FMNL1,C19orf25,CACNA1C,DDR1,CACNA2D1,DIRAS1,CAMK4,CAPN6,CDK5,CHD3,FOXN3,COL1A1,COX5B,COX6C,CRYBB3,CSPG4,MOB3C,CTSO,CTSS,EMC6,ECI1,DCX,C11orf68,CCDC3,DLG2,DLX5,DMD,SHANK1,TBX22,NIBAN1,FRMD8,MRPS16,MRPL2,APIP,EFNA3,EIF2S3,CHCHD2,JPT1,ENPEP,EPAS1,EPHA3,EPHA5,IFI27L2,GLRX5,SELENOH,MRPL51,MECOM,DTNBP1,ZNF771,FAP,FBLN2,POP5,FDPS,FDX1,COMMD10,FGF2,FGF9,FGF12,GPC5,FOXF2,FLII,FLYWCH1,PSMG3,ALKBH7,PRADC1,MIEN1,FXN,AKT1S1,TMEM101,YPEL5,CIAO2B,TPPP3,RAB11FIP4,LSM7,TRAPPC2L,HECA,JPH4,GALNT2,ZGPAT,FAM220A,GRIA3,NR3C1,ATP5MK,GSN,MFSD2A,RAB2B,COX14,TCEAL3,TMEM141,MR1,COPS9,HSPB1,HTR1B,IDH2,IGFBP7,KRTCAP2,IL11RA,INHBA,INPP5A,IRAK1,ITGA3,EIF6,ITGB8,ITPKB,LCAT,LGALS1,LOXL1,LTBP3,BCL11A,MAP3K5,SRSF12,MET,MGAT3,MGMT,MME,CD200,MPP3,CITED1,CCDC12,FUOM,PTOV1,FLCN,MTX1,MVK,NDUFA2,NDUFA3,NDUFA6,NDUFA7,ZNF467,NDUFB2,NDUFB5,NDUFB7,NDUFB8,NDUFB10,NDUFS2,NDUFS3,NDUFS8,NEDD8,NFIX,NME3,OXCT1,PCDH9,PDE1A,PENK,NLGN3,PIN1,CHPF2,TOMM7,POLRMT,POU6F1,PRKAR1B,PRODH,BORCS6,HTRA1,PSAP,PSEN2,PSMB3,PSMB4,PSME2,LIME1,COMMD4,PTPRJ,PTPRZ1,ZNF575,FAM174C,PIH1D1,ZCWPW1,MED9,RFC3,RFX1,PBRM1,EVA1B,TRAPPC14,RPL41,RPLP0,RPS3A,HJURP,RPS17,RPS20,RPS26,RPS27A,RPS28,RPS29,RRAS,SAT1,ATXN1,SDF2,RNF44,ADGRL1,FASTKD2,NLGN1,SLC4A2,MSRB2,SLC12A4,DOK4,FAM222B,SMARCD2,SNRPC,SPG7,CISD1,SPR,SRC,TYSND1,ZNF25,STAB1,IGSF10,STX3,PLEKHM2,SUPT4H1,ZFR2,ANKRD12,MCF2L,TAF10,TBCE,MGRN1,PSD3,PRDX2,TGFB3,TARDBP,TMEM9,TNNI3,RPL13A,CLCF1,DDAH2,TUBB2A,TYRO3,TYROBP,UBE2D2,FLRT1,UQCRH,MTCH1,NPDC1,XRCC1,DNLZ,ZNF746,WRNIP1,FJX1,MCCC1,SPPL2B,PMEPA1,TUSC1,CMC2,CADM2,SLC39A7,CCSER1,LST1,TFEB,SEM1,BMERB1,ZMIZ1,SENP7,USP9X,WDR18,SYS1,SNX21,BAP1,SIPA1L2,ARHGAP20,LTBP4,DOC2B,DHX16,RGS5,SMIM29,LEMD2,PLEKHA4,PHYHD1,CASTOR2,MAPKAPK5,CCDC61,STK16,PHACTR1,DLK1,TNFRSF11A,LIN7A,CACNA1G,PPP1R35,PAPSS2,UNC119,REPS2,SRRM3,MFHAS1,BCL7B,CACTIN,LONP1,MSANTD3,LSM4,ADAMTS2,ATP5MF,ATP5MJ,CREB5,MAD2L1BP,ANKRD44,RNF7,FEZ1,DNM3,RAB11FIP5,RUBCN,TOX,SMDT1,SPOCK2,KEAP1,RUSC2,FBXO25,RNF10,USP3,SEMA3D,TIMM10B,TIMM10,TNK2,TMEM35A,TRIM13,LRRC17,CDK2AP2,AKR1A1,NPM3,RACK1,TMEM147,SEMA4F,SEMA4D,ATG7,MRPL28,LINGO2,POSTN,ATP5MG,UQCRQ,TMEM151A,TTC39B,STARD10,CCL27,PPARGC1A,ZNF276,PCDH11X,KCNMB4,SLC27A4,MID2,ADRM1,ZBTB47,CLASRP,GLMN,RTL1,KANK3,SLC25A19,IGSF8,PGAP3,ACOT7,SYNPO,CELF5,NDUFA11,WTIP,C1orf146,DIPK1A,BOLA3,ORMDL3,H2AZ2,CYS1,PSMG4,DEXI,LAMTOR2,MRPS28,COA3,SPCS1,PRXL2B,RGCC,ZC3H7A,PHPT1,RANGRF,NXT1,NEXMIF,TCEAL5,FAM229B,C1orf122,NCAPH2,UQCR10,LRFN4,CUEDC2,SNX8,ZFYVE21,TMEM38A,UBIAD1,BBLN,CCDC28B,MRPL55,NXPH1,CLEC14A,ABHD8,SAP30L,ZMAT4,IPO4,TBC1D17,GEMIN7,TXNDC15,MYH14,ARMC5,RPAP2,EMID1,NRSN2,LRRTM4,MICOS10,PTGES2,PLCD3,ADAM33,NPAS3,ABCG4,IRF2BPL,SEMA4A,TMEM18,C6orf226,KCP,PNPLA7,AGRN,MOSPD3,ZNF579,CCDC136,TSPAN11,RBFOX3,BCL11B,MRPL14,MRPS26,MRPL41,NDRG4,PTDSS2,C8orf33,RILPL2,SFXN3,SHARPIN,FAHD1
Coexpression Atlas	Facebase_RNAseq_e8.5_Floor Plate_1000_K3	FacebaseRNAseq_e8.5_Floor Plate_top-relative-expression-ranked_1000_k-means-cluster#3	FaceBase_RNAseq	3.281e-17	1.581e-13	1e-15	9.061e-15	171	297	ACTB,ACTN4,ACVR2B,ATP6V1C1,BCL2L1,POLR3D,CALM3,CDK7,TBCB,ERCC8,COX4I1,COX6A1,MAPK14,DAPK1,EEF1A1,MECR,APH1A,EIF2A,TMEM69,COA5,TMEM164,SETD3,DDX41,AGAP3,FLNC,PDCD2L,GFM2,AZIN1,CUTA,FRG1,NUB1,GABPA,GLS,ATP5MK,PPP1R15B,MIER3,HMGA1,HNRNPL,ZNF518B,SELENOI,KPNA4,MAFG,MCM4,ATXN3,MTX1,MYCN,NUBP1,OAZ1,DGCR8,POLD1,POLD2,POLR2E,PPP2CA,PPP2R5D,MAP2K2,PRPS1,PSMA1,PSMB6,RAB6A,RALB,TRIM27,RNF5,C5orf22,AGPAT5,RPLP2,RPN2,RPS11,PI4K2A,CNOT11,MEX3D,CCDC85C,RALY,MAPRE1,FAM222B,TCF25,SEPTIN11,SNRPB2,PCID2,XPO7,SPR,SRP68,UNC45A,RGL1,PMPCA,SUV39H1,ZC3H7B,TAF10,WASHC4,PPP1R11,CTNNBL1,PPP1R18,TNPO3,ZMYND8,EDC4,UBP1,USF2,VDAC3,TWNK,ZBTB16,TPRN,MANF,DDX39B,KCTD13,CDC7,NLN,CASKIN2,RAD54L,FAM110B,ELP1,B4GALT2,ADAM19,DPM2,ZPR1,DNAJA3,NOLC1,PLAA,SNX6,ATG5,BAG2,RBM39,HERC4,INTS1,RNF40,OXSR1,CNNM3,RBM7,RNF41,SMNDC1,SPNS2,RAPGEF3,CAP1,CCT4,P3H4,ATP5MG,SEPTIN9,C11orf58,RPS6KA6,UQCR11,GCN1,ADRM1,CDC37,DDX20,PDCD10,RAVER1,GTF2H5,METTL2A,ARMC6,TJAP1,TRUB1,PUSL1,NKIRAS2,LIN28B,MRPL13,FHOD1,UQCR10,MRPL57,DDA1,NME7,VPS37B,SLC25A22,KATNBL1,MINDY3,STOML2,NUBPL,XPNPEP3,TET1,SMIM12,SMAP2,ARMCX5,GPBP1,TMX1
Coexpression Atlas	gudmap_developingKidney_e14.5 whole kidney - Wnt4 KO_1000	DevelopingKidney_e14.5 whole kidney - Wnt4 KO_emap-6674_top-relative-expression-ranked_1000	Gudmap Mouse MOE430.2	3.457e-17	1.665e-13	1.047e-15	9.487e-15	380	791	ABL1,ACTN3,OSBPL1A,C1QTNF2,ANK2,APAF1,TMC4,ARCN1,SLC26A7,ZFHX3,KCTD12,ADGRB2,BBS4,BCAT2,ZFP36L1,C1QB,NSMCE1,CA11,CACNA2D1,FCHO2,CCNH,CDH10,RCBTB2,FOXN3,CLCN2,CLK1,COL11A1,PODXL2,FAM171B,HAPLN1,CTSO,RAB33B,DNAL1,DBP,DCX,HDGFL3,TMEM47,DTX1,DUSP7,ATL1,TMTC1,EFNA3,EFNB3,NDUFAF1,TRIM17,ELAVL2,EPHA5,EPHB6,EXTL3,RBM48,CYP39A1,ARMCX1,DACT1,FAP,FBLN2,EFEMP1,VEGFD,SUCO,ARAP1,FOXD1,HSDL2,FOSL2,ZBED3,FRK,HOOK3,NSG2,LUC7L2,TPPP3,GAA,GABRB2,GAS1,GAS6,GHR,GLI2,GLI3,GLRB,GPT2,GPM6B,LPAR4,GRIA4,GRIK1,SFT2D3,PLXDC2,RAB2B,UBE2QL1,CFH,HIC1,HIVEP1,IGF1,NKD1,IGFBP6,RBPJ,IRS1,ISLR,ITGA4,JUN,KCND2,LCA5,LRATD1,AFF3,LTBP3,LY6H,SMAD1,MAOB,MAP2,BCL11A,MECP2,MEIS2,MLLT3,MME,MMP15,MN1,MPP3,PPP4R2,FXYD7,NAP1L2,NAP1L3,NDP,NEFM,NEK1,NEO1,NFIC,NFIX,NNAT,ZFP62,NOVA1,CLDN11,PAPPA,SLC25A47,PCDH8,FAM177A1,PDE1A,PGF,FXYD3,DDIT4,ING3,P4HTM,FAM171A2,PKIA,PRKAR2B,PRRG1,CNTLN,PTCH1,PTGER3,TBC1D8B,PTGFR,PTPRD,TUG1,RALGDS,RBBP6,RALGPS2,ARHGAP17,RGS2,RGS16,PRMT6,RNASEL,RCBTB1,NKAPD1,UBA6,FAM102B,PHF10,RPS9,HJURP,CCDC112,ELAC1,PHLDA1,SH3BGRL,FAM102A,RAB11FIP2,SHC1,DZIP1,CCDC141,SLC4A3,PRPF40A,SMARCA1,UGGT2,SNAPC3,MAPKBP1,SOS2,FOXJ2,ZCCHC24,SMG1,WAPL,AVL9,RO60,FAM241B,ZC4H2,ZNF25,IKBIP,MAPK8IP3,SULF2,UBXN2B,ADAMTS18,SYT1,ANKRD12,TAF7,ZC3H7B,MGA,TBCE,KLHL4,ANO4,EHBP1,TCF7L2,TUT4,TTC28,PUM2,TEX15,TFPI,TGFB2,TGFB3,TGM2,THY1,ABCA5,TNNC2,KAT6B,TNNT1,TPM2,ARL2BP,TRIO,SSBP2,TUBB2A,CADM1,UGP2,VEGFC,WNT6,DPY19L4,SCAI,PMEPA1,TUSC1,ENY2,RGMA,ANKMY2,PLSCR3,ST8SIA4,RTN4,CERS6,STAM,ZNF248,SSPN,ANP32A,PWWP3B,ZNF286A,SENP7,GATD3,C3orf14,FUNDC1,TBC1D24,SPARCL1,ARRDC3,ARHGAP20,SYT13,FAM110B,LRCH2,TNRC6C,C6orf136,IGDCC4,CASK,CADPS,VAMP4,PHACTR1,DOCK11,CCN4,EIF2S2,CACNA1H,IL33,RILPL1,SYT7,LDB2,AP4M1,REPS2,ZMYM6,DLG5,RPS6KA5,BCL7C,SOCS6,KLF4,TRIP12,CYP7B1,NTN1,ITM2A,PARM1,BTF3L4,ADAMTS2,TMEM158,SELENOM,PNISR,AKAP12,COL23A1,RNF14,ACOT11,SOCS5,RAB11FIP5,GPSM1,ULK2,BOC,PHACTR2,FBXO3,HNRNPDL,EDIL3,SEMA3D,NAMPT,LHFPL6,GNB4,TSHZ1,CALCRL,DSEL,EFS,SEMA3A,CAMSAP1,UBE2E3,RBM18,VAT1,SEMA4F,HYOU1,P3H3,CDC42EP3,PAIP1,POSTN,CELF2,NFAT5,CHL1,TOB2,BRD8,SUB1,RBMX,PNRC1,TMEM119,PSIP1,ATXN2L,NEGR1,CPT1C,ZFAND4,SVIP,VGLL3,TP53INP1,SCAMP5,ACAD9,RGCC,SESN3,ANKRD11,CWF19L2,USP27X,PRICKLE1,TAMALIN,USP25,UQCR10,FKRP,TNPO2,TMEM229B,CEP41,CLXN,MZT1,ZFHX4,ZNF354C,SOCS7,CSRNP3,LRRTM4,TAFA1,DCAF17,FNIP1,VCPIP1,ZNF703,SLC66A2,MTERF2,TNKS2,KIF13A,LRRC4,STRA6,XPO4,MOSPD3,EBF2,DTX2,USP46,CCDC71,PINK1,LYPD6,RTN4R,TDRD3,LBH,WNK3
Coexpression Atlas	gudmap_developingGonad_e14.5_ testes_500_k4	DevelopingGonad_e14.5_ testes_emap-6710_k-means-cluster#4_top-relative-expression-ranked_500	Gudmap Mouse MOE430.2	3.939e-17	1.898e-13	1.186e-15	1.074e-14	118	184	ACLY,ADD1,TLE5,AKT1,RHOC,GET3,ATRX,BSG,CALM1,CAPZB,CFL1,DAPK3,DCTN1,CYB5R3,TOMM6,ECE1,EIF4EBP2,CHCHD2,CTTN,FKBP1A,FKBP5,FYTTD1,ANAPC11,SARNP,AKT1S1,ESF1,AZIN1,SLC25A39,ZFR,KAT2A,GTF2I,UBL7,HSPA9,KLC1,CAPRIN1,NBR1,MEA1,MEN1,NCL,NDUFA7,CNOT3,RC3H2,PSAP,RPP25,PURB,RAD21,RAD23A,RIF1,RPS15,NOP10,SELENOW,SRSF2,MTF2,NHP2,RAB18,NDC1,SMARCA4,SON,PDXDC1,SOX4,ZCCHC24,SSB,RNF114,MGA,FBXW11,TCF3,MLX,PUM2,TFDP2,SF3B1,UBE2N,USP1,ZNF148,ZNF207,ZFAND5,RSRP1,REEP5,PRRC2A,RTN4,MLF2,ANP32A,ARID1A,RAB40C,BANF1,BCL10,TMSB10,TECR,ATP5MF,RBM39,RNF14,DNM1L,TIMM8B,RBM6,STX6,RAMP2,SIGMAR1,ZNHIT1,CAP1,MYBBP1A,HBP1,EHMT2,TMED2,IMMT,OGFR,FAF1,NISCH,PDAP1,ZNF428,ZNF260,IER5L,BBLN,UBQLN1,NOL9,CXXC1,IRF2BPL,MRPS11,GPBP1,INTS3
Coexpression Atlas	gudmap_developingGonad_e18.5_epididymis_1000	DevelopingGonad_e18.5_epididymis_emap-13166_top-relative-expression-ranked_1000	Gudmap Mouse MOE430.2	4.007e-17	1.93e-13	1.199e-15	1.086e-14	383	799	ESCO1,ADCY7,ADCY8,MYSM1,ADD1,ADD3,ANXA6,APOE,TRIM23,RHOC,CNOT6L,KCTD14,ZFTA,ATP2B1,ATP6V0B,ATRX,ADGRB3,BMP6,FOXL2,C3,CAPN6,CCND2,CDK7,CENPB,CHM,COL1A1,COL11A1,NOX4,CP,LYSMD3,CREBBP,CRYBB1,KLHDC3,CSNK2A1,CTSZ,PUS3,DAG1,DMXL1,AMMECR1L,GSDME,DHCR24,DIAPH2,NRIP2,DPP4,SLC26A3,ITCH,EPYC,EFNB1,MECR,MEGF6,APH1A,EIF4EBP2,RLIM,EIF4G1,ENPEP,EPHA3,EPS15,PHF20,CRIM1,ESR1,ETV1,MAGT1,FAP,FBLN2,EFEMP1,KIAA1109,AGAP1,ANKFY1,ANAPC11,COA8,ESF1,LUC7L2,MAP3K21,GABRA4,GABRB1,GAD1,LUC7L3,GAS1,GDI1,GGT1,TNRC18,GLUL,GNAI2,CAPS2,GPM6A,LPAR4,GRIA3,GRIK1,PDIA3,SPPL2A,H3-3B,HDAC2,HELLS,CFH,MIER3,HMMR,AGFG2,STARD4,IGF1,IGFBP6,CEP295,SELENOI,INHBA,ISLR,ITGA4,ITGB8,JAK1,PRSS35,AFF3,LGALS1,LMAN1,LMNA,LRP1,LY6H,MAF,MAFG,MAOA,MAOB,MAP4,TTC14,CHIC1,MEF2A,MEF2C,MEIS2,SFXN2,MSI1,MTCP1,MYBL1,NDUFA3,NFIC,NFIX,NKTR,CNOT3,CNOT4,RAB12,GAS2L3,OCRL,IFTAP,PAFAH1B1,PDCL,PCDH9,PENK,PFKL,PLEC,FXYD1,PLOD2,USP53,RC3H2,PPM1K,LEPROT,MAPK8,PRRG1,MED18,HTRA1,TRPM7,ASPN,PSMC6,CDKAL1,PURB,RAD23A,RAP2B,RBBP4,ARGLU1,RGS2,RLF,RIF1,RNASEL,RESF1,APPL2,BRD2,FAM102B,ROCK1,RSPO1,MIS18BP1,HJURP,S100A6,MSMO1,ATXN1,CIBAR1,SELENOW,SFPQ,SRSF3,SFSWAP,TRA2B,RHOBTB3,COBLL1,ARX,G2E3,WDR37,SLC12A2,SLIT3,TCF25,ACIN1,RCOR3,WDFY3,SNAPC3,SNTB2,SAMD4A,TNIK,SOX4,ZCCHC24,SMG1,SP3,ZC3H13,RO60,KDM6B,KMT2E,FRMD4B,STAT3,HSPA13,ZCCHC14,DTX4,ANKRD12,TAGLN,MGA,KLHL4,INTS6L,DNAJC13,TCF7L2,WASHC4,FNBP4,OBSL1,AHCYL2,KCNH3,TFPI,TGFB2,TGM2,SF3B1,TIA1,CBX5,TNNT1,TNS1,TNXB,TOP1,RBFOX2,RASD2,NR2C2,TRIO,PATZ1,SSBP2,SSBP3,UBE3A,UBTF,FLRT2,KDM6A,VLDLR,ZNF711,SCAI,ZBTB16,ZNF148,ZNF207,PMEPA1,USP7,NAV2,NAV1,REEP5,RGS7BP,SLITRK4,STAM,THOC2,JMJD1C,MLF2,ARL5B,GAN,RCN3,SENP7,NCOA3,APOOL,PNMA8B,ARHGAP31,SPARCL1,THAP3,ARHGAP20,LTBP4,CFAP97,SMARCA5,LCORL,RGS5,FHIP2A,CDC14A,DOCK11,DLK1,BANF1,GMPS,CPNE3,JAZF1,IL33,VSTM2A,LDB2,CCNE2,SCAF11,ZNF445,SRSF11,ITGBL1,RBM25,MID1IP1,NMT2,CYP7B1,ITM2A,ADAMTS2,TECR,PNISR,RBM39,TIPARP,COL23A1,FEZ1,DZIP3,SLC25A44,VGLL4,CEP57,WIPI2,SETD1A,FGFR1OP2,TCAF1,BCLAF1,ZEB2,MFAP3L,EPM2AIP1,PJA2,ZC3H11A,CHRDL1,THRAP3,NAALAD2,HMGXB4,SMC4,SEMA3D,ADGRG2,MBNL2,RBM5,GNB4,CHSY3,CALCRL,LRRC17,HNRNPR,SRRM1,SCML2,SPON2,VAT1,SEMA6C,SMC2,FUT9,YME1L1,SRCAP,SLC16A12,CSDC2,RBMX,TNRC6A,HTATSF1,IMMT,TLK2,STMN2,CIT,EMILIN1,KIF3A,RASSF1,NISCH,XPOT,MOSPD2,DDX42,YPEL2,C2orf81,HECTD2,ATXN7L3B,PPP1R14A,ANKRD11,OLA1,NALCN,BCORL1,PANK3,KATNBL1,CSPP1,HDAC11,GGNBP2,FNIP1,TET1,RBM26,XPO4,LNPK,NBEAL1,RSRC2,HM13,CPLANE1,MAL2
Coexpression Atlas	facebase_RNAseq_e9.5_OlfPlac_2500	facebase_RNAseq_e9.5_OlfPlac_2500	Gudmap RNAseq	4.683e-17	2.256e-13	1.393e-15	1.261e-14	708	1631	KIF18A,ABCA2,ABCB7,ACHE,ACLY,ACTB,ACVR2A,ACVR2B,LMTK3,TUBGCP5,GRK2,AP1B1,TMEM123,NT5C3B,APOE,ARRB2,ZFHX3,ATM,BAK1,BCHE,BCL6,BICD1,BLM,BMP2,BNIP3,BRCA2,KLF5,CACNB2,CAD,ZNF48,CASP3,CCNF,CD37,CD151,CDC34,CDK9,RCC1,CHD1,AP1S1,PLK3,CNTFR,ATF6B,HAPLN1,FOXP4,CRYZ,CSE1L,CSNK2A1,SLC25A10,CXADR,CYB5A,CYB561,ZMYND19,DAG1,FAM110A,DCX,GADD45A,DDX10,TMEM47,ZMIZ2,DHCR7,DHCR24,DLG3,DLX5,TRDMT1,DXO,ARID3A,DTNA,DTX1,DUSP4,DUSP5,DUSP6,TOR1A,E2F3,E2F4,E2F5,TYMP,ZBTB7B,TMEM120A,EFNB3,CELSR2,EIF4EBP2,EIF4G1,EIF5A,ELAVL2,ELAVL4,ELF5,EMD,MARK2,DBR1,DMTN,ZDHHC2,NR2F6,ERBB3,ERBB4,EYA4,ZNF219,GLTP,ERF,ERH,FBL,ETV1,ETV4,ETV5,EYA1,REEP2,TNFRSF12A,THEM6,FZR1,FASN,WDR75,HOOK1,GPC4,FGF9,FGF12,FHL1,FKBP4,PCYOX1,ARAP2,NOP16,SYT3,POLDIP3,FPGS,DTL,PHF6,PYM1,SCLY,LSR,TRMT6,WFIKKN1,CENPI,SSX2IP,RAB11FIP4,EFCAB7,PHYHIPL,B4GALNT1,MCM8,ACRBP,GAS1,GLDC,GLI2,GLI3,GLIS2,GLRB,GLUL,GNG3,SPSB2,SFN,GPC1,GPD2,KMT5C,MKNK2,GRB7,GRIA4,ZNF496,GSR,RNF165,GTF2H1,GTF2I,FAM222A,GYS1,MASTL,H2AX,RITA1,HELLS,TMEM141,HMGA1,HSF2,HSP90AA1,IDE,NUDCD2,IDI1,SHISAL1,PUS10,STON2,ZNF518B,SEPTIN10,IRS1,ITGA3,JAG2,JUP,KCNH2,KCNJ2,KCNK1,KPNA3,LAD1,LASP1,LFNG,LLGL1,BCAM,MAD2L1,MAOB,MAP2,MBP,MCM4,ADAM11,MFNG,MAP3K9,MMP15,MPP3,MRE11,CITED1,MSI1,MYB,MYBL1,MYCN,MYH9,NAP1L1,RCOR2,NNAT,NOP2,NPM1,NRF1,ORC2,ORC4,DCUN1D1,NANS,PRDX1,ERRFI1,PAK1,PAWR,PBX2,PCBP1,CEP170B,CDK18,PDGFA,PFAS,ATP8B1,PFN1,PIM1,RETREG1,ETAA1,PKM,PLAT,PLS1,PLXNB1,PUS7,INO80E,MIER2,GNB1L,UBALD2,FBXL19,VSIG10,PPAT,PPP2R2B,PPP5C,GPN2,PRKCI,MAPK4,MAPK11,PRODH,GDPD1,PRRG2,HAUS6,PIH1D2,PSMD3,TEX10,RETSAT,UHRF1BP1,RNF43,SLC66A1,PTK7,SEMA4C,DNAAF5,CHTF8,PTPRF,PARP16,NECTIN1,NECTIN2,C20orf27,PARPBP,RAB3A,RAB27B,RAN,ZWILCH,SUSD4,TMEM161B,TMEM39B,DPF2,RFC1,RFX3,TMEM33,RIF1,TRAPPC14,MIS18BP1,ACER3,MRPL12,RPN2,TMEM63B,LGR4,TMCO6,RSC1A1,RTN1,SPRED3,SALL2,SC5D,PIP4P2,RBM38,SET,PHLDA1,RHOBTB3,KIF21A,COBLL1,RNF44,SHB,CCDC85C,SHMT2,CHD7,ZHX2,RNF126,SLC2A1,SLC4A2,PLA2R1,ELL2,NDC1,SLC15A2,SLC16A1,SLC19A1,FAM222B,ZFP64,SLIT3,SMARCD1,SMS,SUMO3,INAVA,OCLN,PLCH1,FSCN1,SNRPA,PCID2,HR,SOX2,KIF21B,SOX11,SPAG4,SETD1B,PPRC1,BEX1,SPTB,SIPA1L3,SPTBN2,SRD5A1,SREBF1,HIC2,GPRC5C,ST13,MYO5C,SLC35D1,TTLL12,GPD1L,STX3,NBEAL2,SURF4,DTX4,RRP12,NUP210,ADAMTS18,HYLS1,ANKRD28,BOP1,ZC3H7B,RNF208,WWC1,WSCD1,TCF3,TCOF1,FRAT2,TFAP2A,SIRT1,TFRC,TGFBR1,THOP1,TKT,CTNNBL1,CBX7,LRRC8B,TTC9,SCRIB,CLCF1,TP53,TPD52,TSPAN12,OPN3,PATZ1,TRPC1,NUP62,ARFIP2,SSBP3,SH3BP4,TYRO3,CADM1,UBE2V2,UCK2,SLAIN1,FAM181B,USF1,USP1,VARS1,VAV2,NSD2,WNT6,WNT7B,FAM83H,RPP25L,CHCHD10,ZBTB16,CDC42SE1,ZNF205,TFIP11,MEIS3,DHX33,PTP4A1,RGMA,FZD5,NAV2,NAV1,PCBP4,PRRC2A,DDX39B,CCSER1,TFEB,AIMP2,ZNF628,RGL3,NR4A3,ZMIZ1,SLC45A4,TTC7A,ARL5B,MIDN,AP3B2,ANP32A,CCDC120,SF3A2,SPATA13,CPNE2,KCTD13,TRIM59,AXIN2,FZD6,FZD8,PRR12,CRACD,XPO5,CASKIN2,RPTOR,IGSF9,NCEH1,SLC25A29,RAD54L,BAHCC1,DOC2A,TEAD2,SHROOM3,SMARCA5,PI16,CIP2A,CAMSAP3,FBRSL1,HAT1,DGKZ,ZBTB12,SENP8,FANCM,SHTN1,NCKAP5L,CWC22,KHSRP,IRS2,EIF3I,HYAL2,B4GALT2,CTNNAL1,GPAA1,LPCAT4,DLK1,ZSCAN25,SAP30,PROM1,PYGO2,ZPR1,EIF2B4,TCEAL8,SNURF,H1-10,HAP1,PTBP2,TAF1C,BRSK2,HIP1R,MAP7,SYT7,PKMYT1,MTMR7,MTA1,AP5B1,SYNGR2,SYNGR1,DYRK1B,ARHGEF2,NOLC1,LRWD1,TSPOAP1,MAPKAPK2,WDR46,ADGRG1,CBARP,COPS2,JAM2,OVOL2,SCAF1,SLC9A3R1,WIZ,RRAGD,TMEM259,ASB6,HS6ST1,MYL6B,GCA,TAFA5,HOMER3,PCYT1B,SLC4A7,FXR2,MTHFD1L,POT1,BAG4,TP53I11,ZNF385A,BCAR1,SOX13,TIPARP,TRAF4,ABCG1,SAMD10,PLCH2,CNTNAP2,FAM169A,ESPL1,CCP110,RSL1D1,TMEM94,CKAP5,PRAG1,LIN52,CABLES1,SLC38A10,FBXO10,ZBED4,RBM19,USP3,CCDC157,HSPB8,C11orf52,FRAT1,CHAF1A,TOM1L1,FARSB,NR1H3,TSPAN5,NAMPT,RBM12,SYT14,ALYREF,RGS17,PRMT3,NUTF2,PSMD14,ANKRD13B,SPRY1,SF3B4,SIGMAR1,CWC27,SF3A1,SEMA3A,TUBB4A,NAF1,C1D,CRB3,SPSB4,TOMM40,CAMSAP1,CARM1,SEMA6C,SEMA3C,HYOU1,IPO7,NEBL,AGPAT1,TRUB2,POSTN,CELF2,FUT9,RPUSD2,CACYBP,PTGES3,PLK4,RAI1,SNX5,ZNF777,STARD10,ST8SIA6,TCERG1,IMP4,TOX3,RPS6KA6,STARD3,UBE2S,TSTD2,SLC27A3,B4GALNT4,MARCHF9,UBE2C,FAF1,CAPN10,GLMN,PSIP1,CELF3,RAVER1,PGAP3,LYPLA2,PDAP1,U2AF2,SBK1,MAPK1IP1L,TMEM238,KDF1,NKIRAS2,DLL1,ORMDL1,LIN28B,LGALSL,COMMD9,TAGLN3,UHRF1,IER5L,USP25,CFAP54,AUNIP,METRN,SNX10,RBM15B,GPSM2,NOC4L,UBIAD1,EPN1,WDR77,TAF1D,ARHGEF19,UBQLN2,TMEM243,H2BU1,TMEM229B,THOC6,NKAIN1,GALNT14,QTRT2,ZMAT4,NOL9,SUV39H2,PALB2,ZNF668,ELMO3,GSTCD,ZMYM1,MFSD13A,SLC38A6,DCAKD,SOX8,POF1B,GREB1L,TRAPPC13,DCAF17,PHF21B,CCDC92,SCUBE1,UBE2O,EPOP,XPNPEP3,CXXC4,PUS1,SLC46A1,MMS19,STRA6,LMBR1,CDH24,INTS5,PRSS36,DEDD2,DTX2,ZNF367,ENGASE,EPS8L2,KLC2,GNPNAT1,ACVR1C,RAB15,MRPL34,MRPL32,ZFAND2B,NOL6,ZSWIM4,WNK2,MAL2,CITED4,SPRY4,MED25,RAB1B,CPNE4
Coexpression Atlas	Facebase_RNAseq_e10.5_Neural Epithelium Overlying Lateral Eminence_500	FacebaseRNAseq_e10.5_Neural Epithelium Overlying Lateral Eminence_top-relative-expression-ranked_500	FaceBase_RNAseq	5.69e-17	2.741e-13	1.682e-15	1.523e-14	256	493	ABCB7,ABCF1,TMEM123,ASCL1,ATP1A3,ATP2B2,KIF1A,BICD1,BMPR1B,BRCA2,CACNA2D1,DIRAS1,CDH7,CDH8,CENPE,CHD1,CKB,CNTFR,FAM171B,CRYBB3,NCAN,CTNND2,DCX,DLX1,DLX2,DLX5,RAB39B,DMD,SARDH,DTNA,SHISA4,EDNRB,CELSR2,CEP83,ELAVL2,ELAVL3,ELAVL4,IPO11,EPHA3,ZDHHC2,NUSAP1,RNF168,MECOM,ACSL4,HOOK1,GPC4,FGF12,FGFR3,FOXG1,ADGRA1,TPPP3,ABLIM2,PHYHIPL,GABRB3,GAD1,SANBR,GLDC,GLI3,GLRB,GNG3,GPM6A,GPM6B,RNF165,MFSD2A,HNRNPA2B1,HNRNPU,DNAJA1,ATCAY,ID4,IDI1,INSM1,ITGB8,KPNB1,KTN1,MAP1A,MAP2,MBP,BCL11A,SHC3,MEIS2,MYO10,NCL,NEFM,NEUROG1,NMT1,NOVA1,NPM1,OXCT1,PAK3,PAPPA,PCDH9,GDAP1,SEMA5B,PNN,POLA1,POU3F1,POU3F3,MAPK10,GDPD1,PTPRZ1,PHIP,TMEM167A,NOL8,RANBP2,ENOX1,FEZF2,LRRC8D,RGS16,RIF1,LRRC1,FBXW7,STRBP,RTN1,RTN2,ATXN1,LINC00461,SRSF1,HSPA4L,KIF21A,PPM1E,ARX,CHD7,NLGN1,RUFY3,IWS1,SLC25A1,MAST1,SNAP25,PLCH1,SOX2,C11orf87,SSB,SMC5,NKRF,CCDC66,AJAP1,ACSBG1,SYT11,FGD4,DTX4,NUP210,SYN1,SYP,PHLPP1,WWC1,SIRT4,TFDP2,NR2E1,TOP1,MAPK8IP2,SLAIN1,FAM181B,USP1,VIPR1,WNT7B,ZIC2,ZBTB16,KIF15,DEK,CCSER1,BMERB1,ANP32A,FZD8,SMARCA5,ZBTB12,SHTN1,CWC22,SAP30,PROM1,SNURF,HAP1,PTBP2,MAP7,INA,SMC3,NEMF,EBAG9,SRRM3,XPR1,ADGRG1,SRSF11,JAM2,LHX2,NRXN2,USP49,CREB5,RALGPS1,CEP135,CNTNAP2,FAM169A,EIF5B,ERC2,ZNF536,SERBP1,TOX,BCLAF1,CKAP5,SCRN1,JAKMIP2,DDX46,FGF19,CASP8AP2,CHAF1A,SMC4,TSPAN2,SP9,RGS17,MPHOSPH10,OLIG2,SEZ6,SOGA3,RRAGB,TUBB3,TUBB4A,CELF2,FUT9,RPUSD2,CACNG4,SALL3,PPARGC1A,TOX3,RPS6KA6,MAP7D2,VAX1,PCLO,STMN2,CIT,SOX21,CELF3,PDAP1,DLL1,LIN28B,RGCC,SCG3,CWF19L2,USP25,TMEM243,RIC3,TEX9,ATAD5,PHF21B,CEP290,SCUBE1,TYW5,CEP70,DMRTA2,TGS1,LHFPL4,NPAS3,LARP4,XYLT1,CFAP210,PALS1,MGAT5B,REEP1,NETO2
Coexpression Atlas	Facebase_ST1_e10.5_NeuroEpith_CentrlOverEmin_250	e10.5_NeuroEpith_CentrlOverEmin_top-relative-expression-ranked_250	FaceBase_ST1	7.181e-17	3.46e-13	2.11e-15	1.911e-14	130	210	ASAH1,ASCL1,TTC9B,CALU,CAPN6,CASP3,CKB,PLK3,SLC31A1,CXADR,GSDME,OLIG1,ATG10,ELAVL3,CRBN,GPC4,PPME1,FOXG1,MBIP,TADA1,CYSTM1,GABRB2,GLDC,GPM6A,GPM6B,SPPL2A,TMEM141,IDH1,RGS8,IL18,LMO1,CHIC1,MFNG,FUOM,MT3,NAP1L5,SEPTIN2,PFN2,SPATA6,MINDY2,TMEM106B,PPP2R5E,MAPK10,GDPD1,PRTN3,FEZF2,RIIAD1,RGS16,BBS7,RSPO1,RPS6KA3,LINC00461,SCO1,MRAS,HSPA4L,G2E3,RUFY3,RAB18,SOX2,ECHDC1,SPART,RABL3,HSPA13,SYT11,CUX2,TCF12,TCP1,HARS2,TNNT1,XRCC4,ATP6V0E2,ZNF146,TMEM167B,BMERB1,RND2,TTC8,MACIR,METTL14,SNX4,DLK1,PRC1,INA,NOG,ADGRG1,JAM2,LHX2,MID1IP1,POT1,ACBD5,TP53I11,FEZ1,MACROD2,SCRN1,JAKMIP2,ARL5A,TSPAN17,FGF19,AKT3,PIGK,FBXO16,CNEP1R1,OLIG2,SPRY1,GORAB,STAU2,SHKBP1,RUNDC3A,GADD45G,PCSK1N,STMN2,HNRNPUL1,ERLIN2,SOX21,RNF13,MGLL,FBXO44,DLL1,RGCC,SCG3,TAGLN3,GPSM2,TMEM243,CSPP1,ADAL,PGAP1,ABHD18,CEP70,NPAS3,C12orf57,BBS5
Coexpression Atlas	gudmap_developingGonad_e14.5_ epididymis_1000_k3	DevelopingGonad_e14.5_ epididymis_emap-29141_k-means-cluster#3_top-relative-expression-ranked_1000	Gudmap Mouse MOE430.2	9.031e-17	4.351e-13	2.637e-15	2.388e-14	160	275	ESCO1,MYSM1,TRIM23,ASPH,ATRX,CDK7,CHM,ATF2,CREBBP,CSNK2A1,CSTF3,PUS3,DCK,DMXL1,AMMECR1L,DHCR24,ITCH,ZC2HC1A,MECR,PDIK1L,RLIM,EIF4G1,EPS15,MAGT1,FARSA,UCHL5,KIAA1109,ANKFY1,COA8,LUC7L3,GDI1,CAPS2,LPAR4,NR3C1,HELLS,CFH,MIER3,NKD1,CEP295,SELENOI,MAF,MAP4,TTC14,CHIC1,MSI1,MTCP1,MYBL1,NKTR,CNOT4,ZFP62,OCRL,IFTAP,PDCL,PIK3CA,PLEC,MAPK8,MED18,TRPM7,PSMC6,BPNT2,RBBP4,ARGLU1,RCN2,RLF,APPL2,USP40,PCMTD2,YOD1,CIBAR1,SRSF3,TRA2B,G2E3,SLC12A2,SNTB2,SMG1,SP3,UNC5B,ZC3H13,SRP72,RO60,FRMD4B,ANKRD12,DNAJC13,AHCYL2,TFPI,TIA1,CBX5,TOP1,PATZ1,SSBP2,UBE3A,KDM6A,ZFP37,ZNF711,SCAI,RAD18,ZNF207,ENY2,USP7,NAV2,THOC2,JMJD1C,ARL5B,GAN,SENP7,NCOA3,KDM5C,APOOL,PNMA8B,CFAP97,LCORL,CDC14A,DOCK11,GMPS,CPNE3,CCNE2,SRSF11,PLAA,NMT2,PNISR,RBM39,TIPARP,TENM4,VGLL4,CEP57,WIPI2,SETD1A,FGFR1OP2,GAPVD1,TCAF1,PJA2,TLK1,G3BP2,RBM5,SRRM1,SMC2,POLR3F,CTCF,YME1L1,SRCAP,PCDH11X,IMMT,TLK2,NISCH,XPOT,MOSPD2,DDX42,GABPB2,ATXN7L3B,ANKRD11,PANK3,FNIP1,FAM204A,CPEB4,SNX16,LNPK,TBC1D15,TRIM9,NBEAL1,CPLANE1
Coexpression Atlas	mendel_RNAseq_e12.5_Urothelium_ShhCreRFP_2500	mendel_RNAseq_e12.5_Urothelium_ShhCreRFP_2500	Gudmap RNAseq	1.575e-16	7.587e-13	4.57e-15	4.14e-14	758	1770	ANKRD29,ACTB,NCKAP5,ACVR2B,ADD3,TLE5,AK1,TMEM123,PAQR7,ANG,NT5C3B,TMC4,ASNS,DLK2,ZFHX3,ATOX1,ATP2B1,ATP5MC1,KIF1A,AXL,BAK1,BCL2L1,BMPR1B,BNIP3,ZFP36L1,KLF5,SCAPER,MYRF,C19orf25,DDR1,CACNB3,CAD,CAPN1,C1orf74,CD151,CDC34,PHF13,CDKN1A,CEBPA,RCC1,AP1S1,CNR1,KLF6,SLC31A1,COX6A1,COX6B1,COX7C,COX8A,PM20D1,FAM171B,ATF6B,HAPLN1,FOXP4,SLC25A10,CTNND2,SH3BGRL3,CXADR,CYB5A,ABHD11,CYB561,ZMYND19,EMC6,DAG1,DAPK1,DAPK3,FAM110A,DCK,TMUB1,VILL,DHCR24,DLG3,DLX5,SH3BGRL2,DPP6,ARID3A,TOMM6,DTNA,DUSP5,DUSP8,MRPL54,ARMC10,VPS36,TYMP,ZBTB7B,EDN1,TMX2,KLF16,TMEM120A,EFNA3,EFNB2,EGR1,EIF1AX,EPHA2,EIF4EBP1,EIF4G1,ELF5,JPT1,MARK2,TCEAL9,EPB41L1,DMTN,RAPGEFL1,TACO1,NR2F6,ERBB3,ERCC2,ZNF219,GLTP,ERF,ERH,FBL,ESR1,ESRRA,SCAND1,EXT2,CYP39A1,F3,FAM53C,TNFRSF12A,ACSL1,ACSL3,ZBTB7A,WDR75,HOOK1,TOMM40L,ABRAXAS1,RNASEH2C,PPME1,FGF13,FGFR3,FGFR2,FKBP4,PCYOX1,ARAP2,FOXO3,HSD17B7,DCUN1D5,NOP16,TRMT112,FOSB,SLC25A33,FOSL2,C2orf88,ANAPC11,MIEN1,PGAP4,PYM1,METTL26,PCGF5,FRK,LSR,LIPT1,SSX2IP,YPEL5,CIAO2B,FTL,RAB11FIP4,MAP3K21,GABRA1,MSRB1,GCNT1,GGT1,GGT5,GLDC,GLIS2,GNG10,SFN,GPC1,MPV17L2,MKNK2,GRB7,GRIA3,GRIK5,ATP5MK,GSR,POMGNT2,FAM222A,H2AX,MFSD5,HELLS,CMBL,HINT1,U2AF1L4,HMGA1,NR4A1,HSPB1,HSPE1,FAAP20,ID1,ID2,IFIT2,CCN1,PUS10,STON2,IL13RA1,INHA,ITGA3,ITGB4,JAG2,JUN,JUNB,JUND,JUP,KCNC1,KCNK1,KPNA1,KRT1,LRATD1,LAD1,LFNG,ABLIM1,LORICRIN,KRTCAP3,BCAM,SMAD6,SMAD7,SMAD9,MAOB,MBP,DTX3L,BCL11A,MDK,PANK1,RAB8A,MET,MFGE8,MGST3,MIF,MAP3K9,MLLT1,MLLT6,RPL22L1,MMP15,MSI1,CCDC12,MDGA1,MYB,MYCN,LYRM9,PGM2L1,NDUFA3,TTC9C,NDUFS6,NFIL3,NNAT,NME3,NRF1,OAZ1,P2RX4,PAFAH1B3,PRDX1,ERRFI1,PAK1,PAWR,CEP170B,PCP4,PDGFA,DPM3,ATP8B1,WNT4,PFN2,PNPT1,GAR1,SSH1,PIM1,PRR13,MRPS21,TOLLIP,PLA2G4A,C11orf71,FXYD3,PLS1,PLXNB1,INO80E,GNB1L,POLR2F,POLR2J,HID1,FBXL19,VSIG10,PPAT,PPP1CA,PPP2R2B,PPP4C,FAM171A2,GPN2,PRKCI,MAPK4,ALKBH4,CCDC125,PRPS2,GDPD1,KLHL24,AFTPH,GATAD2A,WBP1L,EPS8L1,RNF43,PTK7,CHTF8,LIME1,SSC4D,COMMD4,PTPRF,PARP16,TMEM160,SSH3,NECTIN1,TMEM132A,TESC,RAB27B,RABGGTA,MOK,SUSD4,RBP4,MAGOHB,RELA,RFX2,ARHGEF10L,DNAAF2,RNF5,RNPEP,LRRC1,C18orf32,AP5S1,RPL37A,RPL38,RPL41,RPLP0,RPLP1,RPLP2,RPS3,SLC35C1,TMEM63B,RPS27,RPS28,RXRA,S100A6,SAT1,SC5D,SDC4,RBM38,SEC14L1,SEMA3F,CDC42BPG,SRSF5,PHLDA1,MEX3D,VASH1,ASAP3,CCDC85C,CNKSR2,ENPP4,SKIL,ZHX2,NHP2,SKP1,RNF126,BAHD1,SLC1A5,SLC2A1,PEX26,SLC9A1,PWWP2B,SCAP,SLC15A2,SLC16A1,SLC25A1,ZFP64,SMARCD1,SMARCD2,SMS,SUMO3,SUMO2,INAVA,H2AJ,OCLN,PLCH1,SNRPA,SNRPD2,SNRPF,SOD1,SOX2,SOX4,SOX11,SOX12,ZSWIM8,SPAG4,MBOAT1,PSENEN,UNC5B,BEX1,SPTB,SIPA1L3,SPTBN2,SRC,SRD5A1,CBWD1,SREBF1,SREBF2,SRF,GPRC5C,FAM241B,UNC45A,KDM6B,RNF114,ZC4H2,RCC2,MYO5C,STX3,RRS1,NBEAL2,NUP210,ADAMTS18,SYT5,KAZN,PPIP5K2,ZC3H7B,RNF208,WWC1,FBXW11,ELOC,TCF3,CUX2,VPS72,JADE2,TEAD3,TMBIM6,ANKH,TFRC,TH,RELL2,TKT,TTC9,TPBG,TPD52,DNPEP,TSPAN12,TPMT,DDAH2,PATZ1,FAM174B,NUP62,HSPBP1,GFUS,TUFT1,SGK3,UBA52,UBE2V2,UCHL1,UCP2,SLAIN1,VARS1,TCAF2,CORO2A,NSD2,WNT6,WNT7B,XK,ZBTB42,FAM83H,ATP6V0E2,RPP25L,C12orf73,CHCHD10,CDC42SE1,UBQLN4,SH3GLB2,C15orf39,NAA80,MEIS3,DUS3L,SMCO4,TUSC1,FAM20C,CTNNBIP1,NAV2,PLSCR3,C4orf48,PCBP4,AGTRAP,C4orf3,AIMP2,CAMK1D,RNPEPL1,DOLPP1,NIPAL3,SLC45A4,MIDN,CCDC120,JDP2,TRIM59,LRRC47,FZD6,UNC5A,ODF2L,IGSF9,NCEH1,SAMD1,TEAD2,KIAA1522,CAMSAP3,FBRSL1,HAT1,CASTOR2,SHTN1,PPP4R4,KHSRP,PDLIM4,AKR7A2,ANKRA2,CADPS,HYAL2,B4GALT4,CTNNAL1,TNFSF9,RAB11A,BANF1,TMEM11,SYNJ2,PPP1R35,H1-10,KALRN,CDKL2,MAP3K14,HIP1R,MAP7,PAPSS1,SYT7,PKMYT1,UNC119,TMEM256,DPP9,CCNE2,AP5B1,SYNGR2,TMSB10,SLC16A7,DHRS3,PDLIM7,MAPKAPK2,ADGRG1,CBARP,B4GALT5,OVOL2,SLC9A3R1,MID1IP1,TMEM259,HS6ST1,MYL6B,DERL3,PGLS,GCA,LSM4,TMEM184B,ANAPC13,PARM1,PCYT1B,BRMS1,RNF32,USP49,RPL36,TECR,BAG2,IER2,NOL4L,SAMD10,LRP10,RALGPS1,PLCH2,CNTNAP2,FAM169A,VGLL4,UBALD1,SLC36A1,ROMO1,PET100,LONRF1,TOMM20,SPOCK2,PRAG1,MFAP3L,ZBED4,NUAK1,SGSM2,ENPP5,HSPB8,SLC29A4,FAM162A,C11orf52,RCE1,ABI1,TOM1L1,COX17,DNAL4,SEMA3D,TIMM10B,TIMM8B,WASF2,SERF2,SYT14,RGS17,TSHZ1,NUTF2,SIGMAR1,PAK4,TBC1D16,TUBB4A,DLC1,SPON2,TUBGCP3,CRB3,BAIAP2,CHMP4C,SEMA3C,NUDT14,ZNRD2,DNPH1,CDC42EP3,BEX3,CELF2,GHITM,FUT9,TSPAN13,UQCRQ,PTGES3,RAI1,STARD10,TUBGCP4,PPP1R13L,PDCD4,PPARGC1A,GADD45G,IMP4,RPS6KA6,UBE2S,KCNMB4,UQCR11,SLC27A3,CTXN1,UPK1A,DUSP14,STMN2,DNAJB4,CDC42EP1,AVPI1,MICOS13,TUSC2,U2AF2,SBK1,NEGR1,KLHL34,SDR42E1,ZNF428,NDUFA11,ADAMTSL5,TMEM238,DIPK1A,SLC35G1,KDF1,HIGD2A,PIGS,ORMDL1,PPP1R14A,BZW2,C19orf53,DBNL,COMMD9,C11orf42,IER5L,TMEM120B,CRELD1,PCYOX1L,LRFN4,KICS2,UBIAD1,DCTPP1,OSGIN1,CDIP1,ARHGEF19,RHOD,SLC2A8,FA2H,H2BU1,EFHD2,TTPAL,SLC40A1,MMEL1,NKAIN1,SLC52A2,CARS2,TCTN1,CLXN,NOL9,VPS37B,SLC25A22,ELMO3,NIPAL2,MFSD13A,TLCD3A,DCAKD,MRM1,PTGR2,RNASEK,WLS,POF1B,NT5C,TAX1BP3,PGAP1,MIGA1,BAIAP2L2,PHF21B,ZNF703,PTGES2,CCDC92,ELL3,MCUR1,CXXC4,WNT10A,KIF13A,SLC46A1,C12orf57,MOAP1,SMIM4,TINAGL1,TFB2M,TEX261,RHBDF1,CPTP,COL18A1,AKTIP,CDH24,AGRN,CPEB1,FAM83F,ATPAF1,CCDC14,PCED1A,EPS8L2,RMND5A,RTN4RL1,USP46,ACVR1C,BCL11B,RAB15,MRPL34,MRPL32,NDRG4,LYPD6,LYPD6B,MOB2,VOPP1,DENND1B,WIPF2,WNK2,TOR1AIP2,MAL2,RAB1B
Coexpression Atlas	Facebase_RNAseq_ratio_e9.5_MaxillaryArch_vs_Mandibular_2500_K5	FacebaseRNAseq_ratio_e9.5_MaxillaryArch_vs_Mandibular_top-relative-expression-ranked_2500_k-means-cluster#5	FaceBase_RNAseq	1.685e-16	8.117e-13	4.86e-15	4.402e-14	358	743	ABCA2,NCKAP5,LMTK3,ADCYAP1R1,RNF157,GPRASP2,ANK2,BIRC2,APLP1,TRIM23,ASAH1,ATP6V0B,AXL,ADGRB3,BDH1,BMP6,EME2,CA11,CACNA1A,DDR1,CACNB1,DIRAS1,CDH7,CDH8,EVI5L,CHD3,FOXN3,CLCN2,PLK3,COL11A1,MFSD4A,PODXL2,FAM171B,MOB3C,CTNND2,TCF7L1,CYP51A1,DGKB,DNAL1,DCX,DHCR7,DLX1,DMD,SHANK1,RSPH4A,DTNA,SHISA4,EDA,EDNRB,SYT16,YBX2,MEGF9,ELAVL3,EPHA3,EPHA5,EPHB2,EPHB3,ETFA,ETFDH,MECOM,SLC22A17,GASK1B,TAOK3,GPC4,FGFR1,FGFR2,FOXG1,RTL6,HSDL2,TADA1,NSG2,YPEL5,FUCA1,ACKR1,L3MBTL3,ZMAT1,GLDC,GPM6B,GRINA,MMAA,MFSD2A,LINGO1,TCEAL3,HPCA,NDST1,STARD4,ATCAY,ID4,IDI1,IDS,ALG2,RGS8,ZFHX2,INPP5A,IRAK1,LRRTM1,ITGB8,CREG2,LAMB2,LGALS8,LSAMP,MAP1A,MAP2,MEIS2,FRA10AC1,MGAT3,MLLT3,MOCS2,MPP3,CENPV,NCAM1,NEFM,HECTD4,OXCT1,PCSK6,PAK3,PCDH9,PDE1A,GDAP1,PFN2,PHF2,NLGN3,SIAE,SEMA5B,PMM1,SLC36A4,POU3F3,POU6F1,PPP3CC,PKN1,EPDR1,MAPK10,PSAP,TBC1D8B,PXK,CREBRF,PTPRD,PTPRS,ENOX1,RGS16,DZANK1,APPL2,BBS7,RSPO1,STRBP,RTN1,CCDC112,MSMO1,ATXN1,CIBAR1,AAK1,ADGRL1,NLGN1,MON1B,SKIL,TRAK1,MAPRE3,MAST1,SNAP25,MAPKBP1,TRERF1,SOX2,FOXJ2,DCAF6,GLT8D1,VWA8,PLGRKT,WSB2,KMT2E,LRCH1,STAT3,MAPK8IP3,FAM168A,KLHL7,SYT11,SYN1,SYP,WSCD1,ACSL6,CUX2,PSD3,SIRT4,THRA,KIAA0825,NACC2,NPTXR,NR2E1,TMX4,NR2C2,LEMD3,SSBP2,TTF1,TUBB2A,UBE2H,UCHL1,SLAIN1,VHL,WNT7B,NPDC1,SCAI,GRIPAP1,PAXX,GPR108,SLITRK4,KLHDC1,ZNF287,SENP7,DPF1,ABHD6,SIPA1L2,LTBP4,POGK,PPFIA2,CNIH2,CASTOR2,LRRC4C,MAGEE1,SHTN1,MADD,PHACTR1,B3GALNT1,CADM3,MTMR1,CPNE3,JAZF1,CACNA1H,SPSB3,NOL3,HAP1,VSTM2A,ADCK2,ZMYM6,NUMBL,STK17B,MPV17L,ADGRG1,TP53INP2,SLC39A13,JAM2,NRXN2,NTN1,DNAJB5,ARHGEF6,WHRN,SLC25A27,ZNF316,CREB5,AATK,NSMF,FEZ1,RALGPS1,IQCB1,LRRTM2,CNTNAP2,MACROD2,ERC2,RUBCN,PYGO1,HDAC9,ZNF536,SLC36A1,TTLL3,TOX,SCRN1,RUSC2,FBXO25,OSBPL2,SV2A,DENND4B,KBTBD11,IQSEC1,FGF19,HDAC5,PDCD7,CACNG7,LHFPL6,BSCL2,TMEM35A,CFAP418,TRIM13,DENND4A,APC2,TUBB3,TUBB4A,FUT9,CACNG4,USP20,CSDC2,CNTN6,PPARGC1A,TRAFD1,MAP7D2,ANKRD13D,PCLO,CACFD1,NUDT6,RTL1,CELF3,VPS45,NEGR1,CPT1C,CELF5,YPEL2,MIB2,IRGQ,ZFAND4,FBXO44,LRRC4B,FOXQ1,C11orf54,AAMDC,RGCC,TAGLN3,RNF19B,DENND5B,TAMALIN,TMEM38A,GPSM2,HCFC2,MAPKAP1,GLB1L,SLX4IP,TCTN1,PRRT2,CFAP69,NRSN2,CSRNP3,PGAP1,LRRTM4,MUS81,ZKSCAN2,SRR,FAM214B,RNF123,NSUN3,PRDM16,LHFPL4,NPAS3,GLCCI1,LIN7B,ABCG4,RHBDL3,SEMA4A,AZIN2,TMEM151B,AKTIP,ZNF579,MGAT5B,PLPPR2,CCDC136,FHIP2B,TRIM9,PINK1,LYPD6,TMEM237,CYRIA,WNK2,PIANP
Coexpression Atlas	gudmap_developingGonad_e18.5_testes_500_k1	DevelopingGonad_e18.5_testes_emap-11164_k-means-cluster#1_top-relative-expression-ranked_500	Gudmap Mouse MOE430.2	1.959e-16	9.437e-13	5.617e-15	5.088e-14	95	140	ACLY,ADD1,AKT1,RHOC,ATRX,BMP1,BSG,CALM1,CAPN6,CAPZB,CFL1,DAPK3,DCTN1,CYB5R3,TOMM6,ECE1,EIF4EBP2,CHCHD2,CTTN,HSD17B11,EPHA3,FGFR1,FKBP1A,AKT1S1,ESF1,ZFR,MKNK2,GTF2I,UBL7,CADM4,CAPRIN1,NBR1,MEN1,NDUFA7,NNAT,P4HA1,CDK16,PMM1,RC3H2,PSAP,RPP25,PTPRF,PTPRS,PURB,RAD21,RAD23A,RIF1,RPS15,SDC2,SELENOW,SRSF2,RAB18,SON,SOX4,ZCCHC24,SSB,KMT2E,RNF114,GNG12,MGA,PUM2,SF3B1,USP1,ZNF148,ZFAND5,RSRP1,PCBP4,PRRC2A,RTN4,MLF2,ANP32A,ARID1A,RAB40C,BANF1,BCL10,TMSB10,TECR,ATP5MF,RBM39,RNF14,DNM1L,SIGMAR1,ZNHIT1,CAP1,MYBBP1A,EHMT2,TMED2,OGFR,FAF1,NISCH,PDAP1,ZNF260,UBQLN1,CXXC1,IRF2BPL
Coexpression Atlas	gudmap_dev lower uro neuro_e15.5_BladdPelvicGanglion_Sox10_1000	dev lower uro neuro_e15.5_BladdPelvicGanglion_Sox10_top-relative-expression-ranked_1000	Gudmap Mouse ST 1.0	2.043e-16	9.844e-13	5.825e-15	5.276e-14	392	828	ASIC2,ACHE,CSMD3,ADCYAP1R1,RNF157,ALDOC,BIN1,ANK2,APBA1,APBA2,APBB1,APLP1,ARHGDIG,ASCL1,GET3,MRPS34,ATP1A3,ATP5F1D,ATP5MC1,ATP6V0C,ATP6V0B,ATP6V0A1,KIF1A,TTC9B,ADGRB3,BAX,BCHE,CCK,CDKN1A,CDKN2D,CHGA,CHRNA5,CHRNB2,CKB,TBCB,CKMT1B,AP2S1,CLCN3,CLTB,CNP,CNTFR,SLC31A1,COX8A,FAM171B,CRIP2,CMTM5,SH3BGRL3,DCX,DLG2,RAB39B,DPAGT1,DPP6,DUSP8,TPRKB,MRPL54,ST8SIA3,ATL1,EDNRB,EEF1A2,TM2D2,EGR1,EIF4A2,TRIM17,INSIG2,ELAVL2,ELAVL4,JPT1,ZDHHC2,NUSAP1,ERBB3,ERCC1,NCALD,EYA4,EYA1,SNAP47,REEP2,FASN,FDPS,TRPV2,WDR83OS,FGF13,SGIP1,COQ5,MIEN1,PGAP4,NSG2,CYSTM1,TPPP3,BRSK1,PHYHIPL,TRAPPC2L,GABRB3,GCNT2,GDI1,SLITRK2,GLRB,GNG3,GP1BB,GPM6B,GPR17,GPR19,GPR22,FAM220A,H2AC19,GRIA2,GRIA4,GRINA,MPND,IGSF21,HLF,HRAS,HSPA1A,ATCAY,ALG2,DISP2,INSM1,KCNJ3,KCNN2,KLC1,LMO1,LSAMP,MAFG,MAOA,MAOB,MAP2,MAP6,MGST3,MYC,NAP1L5,NAP1L2,NAP1L3,NCAM1,NEFM,NEFH,NEK1,NNAT,NPY,NOVA1,PCBP3,NPY2R,HECTD4,SIAH3,FNDC10,PEBP1,PALM,PCDH1,PCDH9,MINAR2,PENK,GDAP1,PFN2,PHKG2,SERPINE2,PLCB4,FXYD1,PMM1,PMP22,POLR2F,HID1,MINDY2,PPP1R1A,PPP2R2B,PTPA,RBFOX1,PRKACA,PKIA,PRKAR1B,PRKCA,EPDR1,MAPK11,MAPK10,SNRK,PTGER3,PTPRR,PTPRZ1,RAB3A,REX1BD,RALGDS,RBBP4,RIIAD1,RFC4,RGS4,RNASEL,RNF5,C18orf32,RPLP2,RTN1,RTN2,MSMO1,MRAS,KIF21A,CNKSR2,CHD7,RUFY3,MSRB2,SLC18A2,SLC25A1,SLIT3,PARVA,MAST1,SV2C,SMPD1,SMS,SNAP25,UNC13A,SOX10,SLC9A9,BEX1,SREBF2,NFASC,CLASP2,SSR4,TYSND1,SST,ZC4H2,NACAD,STX1A,GSE1,FAM168A,SUOX,SYT11,VAMP2,SYN1,SYP,SYT1,SYT4,CAMTA1,RNF208,AGTPBP1,ELOB,KIAA0930,CUX2,ESYT1,ANKH,MOSPD1,NCS1,TH,THRA,CTNNBL1,RPL13A,MAPK8IP2,DDAH2,RUNDC3B,STXBP4,SH3BP1,FAM89B,SSBP2,TUBB2A,CADM1,FMC1,UCHL1,SLAIN1,MTCH1,CORO2A,NPDC1,ATP6V0E2,FSTL5,FJX1,MEIS3,C4orf48,PCBP4,MVB12B,ASPHD2,MRPL52,MIDN,AP3B2,CBX8,NMRAL1,NDRG3,PNMA8B,DOC2B,NYAP2,RGS5,PPFIA2,CASTOR2,MAGEE1,CADPS,SSNA1,IRS2,PHACTR1,B3GALNT1,B3GALT1,CADM3,COX19,TNFSF9,DLK1,JAZF1,HAP1,VSTM2A,INA,SLC16A7,PDLIM7,CBARP,TP53INP2,QPCT,SLC39A6,SULT4A1,PICK1,PARM1,UFSP1,SELENOM,AKAP12,FEZ1,LTN1,SDC3,ERC2,KIAA0408,HDAC9,SLC36A1,SMDT1,SCRN1,JAKMIP2,TSPAN17,SV2A,ENPP5,HSPB8,SEZ6L2,PPP1R14B,ACTR1A,GNB4,ALG3,BSCL2,KCNMB2,DENND4A,SF3B4,APC2,CLVS1,TUBB3,TUBB4A,CORO2B,TMEM147,OLFM1,ZNRD2,POSTN,NSG1,TIMM50,CACNG4,CPLX1,C1QL1,RUNDC3A,RPS6KA6,PCSK1N,UQCR11,CTXN1,B4GALNT4,PCLO,UBE2C,RAPGEF4,STMN2,TMEM119,CELF3,DCTN3,TRAPPC5,ACOT7,PABIR2,ANKRD45,SMIM26,PSMG4,SCG3,TAGLN3,ARL8A,TMOD2,METRN,NALCN,DDA1,INTS15,FAM216A,DCTPP1,CCDC86,CCDC28B,TMEM229B,SLX4IP,ABHD8,ZMAT4,MZT1,TLCD3A,DCAKD,MAP9,RNASEK,NRSN2,PGAP1,TAFA1,MZT2B,CCDC92,TRIM67,CXXC4,MARCHF11,CHST8,NIBAN2,MRPS26,MRPL34,CYRIA
Coexpression Atlas	gudmap_developingKidney_e15.5_Cap mesenchyme_1000	DevelopingKidney_e15.5_Cap mesenchyme_emap-27738_top-relative-expression-ranked_1000	Gudmap Mouse MOE430.2	2.4e-16	1.157e-12	6.803e-15	6.162e-14	372	779	KIF18A,ABR,ASIC2,ACTN3,ACVR2B,ADCY8,NUDT2,APC,XIAP,ARAF,SH3RF3,ATRX,BBS4,BCHE,BCL9,PCMTD1,BMI1,OSGIN2,CACNA2D1,CACNB4,CAT,CD47,SOWAHB,B3GALNT2,CSNK1A1,CUX1,PUS3,DCX,GSDME,MTX3,RAB39B,DTNA,DTYMK,DUSP1,EXOSC1,E2F3,TRNT1,MEGF9,EGR1,KMT5B,TRIM17,ELAVL4,EIF2A,ZDHHC2,FAM172A,EYA4,ETV4,ETV5,IER5,EYA1,EZH1,ACSL3,UCHL5,FGD1,FGFR1,FOXC1,FOXD1,REV1,FOXC2,FOXD2,FYTTD1,SGIP1,CTDSPL2,FOSB,CYRIB,FZD2,GABRB2,GABRB3,GALK2,LUC7L3,GLDC,ATAD1,PLXDC2,DISP1,REPS1,HSPA1A,CCN1,RBPJ,CEP295,LRP4,NCOA7,LTBP1,MAF,MCM7,CHIC1,MET,MKLN1,SFXN2,MYO1B,CITED1,MSH3,MSI1,MYC,MYO10,CCDC50,PGM2L1,NCL,CPSF2,NQO2,NPTX1,NRDC,MINAR2,PEX1,PFAS,WNT4,PGF,GAR1,PIK3C2A,PUS7,RC3H2,ING3,PNN,FAM53A,POLE,INO80,PPP1R1A,PPP3R1,RBFOX1,PRKAR2B,EPDR1,MAPK8,PRPS1,HAUS6,TRPM7,ELP6,GPATCH4,PTHLH,TRMT10C,ABITRAM,ODR4,ARL14EP,HERC6,PARPBP,PRPF39,TMEM167A,NOL8,ZWILCH,ENOX1,SOBP,RECQL,REV3L,LRRC8D,ARMC1,INTS10,RIF1,ROBO2,RORA,ASXL2,RSPO1,RPL5,RPS6KA3,RPS9,RPS17,RPS20,SALL2,HES6,SEMA3F,SFPQ,SUPT20H,TRA2B,HSPA4L,RNPC3,CEP162,ZNF280C,PPM1E,C14orf39,TTC27,PNRC2,CHD7,DZIP1,RUFY3,DHX30,SLC12A2,SLC16A1,HLTF,PLCH1,FSCN1,MBD5,FAM126B,ZNF292,XPO7,UTP6,SOX11,SETX,C11orf87,CLASP2,SLC35D1,NEK4,CEP68,DPH3,ANKRD28,TAF2,TAF4,CAMTA1,TAF7,WSCD1,ELOC,TUT4,TTC28,RALYL,CCDC167,FRAT2,TFRC,TGFBR1,TIAL1,SUZ12,TOP2B,RBFOX2,TPBG,TPM2,RGMB,KLHDC2,STXBP4,TSN,SSBP2,BMT2,UCK2,SLAIN1,MTCH2,VEGFA,VEGFC,NSD2,TWNK,RICTOR,XRCC4,ZFX,ZKSCAN1,ZNF148,ZNF184,ZFAND5,YAE1,SLBP,ATP11C,PCBP4,CLBA1,PHTF2,ZMIZ1,SPRYD7,CUL5,SOCS4,RALGAPA1,USP9X,NMRAL1,AMIGO1,INTS2,CTU1,FAM110B,DHX16,RELCH,SHROOM3,KIAA1549,RBM24,PHACTR1,TNFRSF25,RNMT,CDK5R1,DDX18,IL33,WASL,KALRN,RPL14,SYT7,NEMF,NOLC1,WDR46,MED14,CD83,INIP,RRAGD,C12orf29,TAFA5,MTHFD1L,POT1,ZFP28,PNISR,RBM39,IER2,IBTK,NOL4L,MACROD2,PYGO1,CCP110,CENPL,RSL1D1,ISM1,CKAP5,SPOCK2,TRIL,TOMM70,NUAK1,THOC1,AKT3,TOM1L1,FBXO16,CCDC43,ABI2,ALYREF,TXNDC9,MPHOSPH9,TMEM35A,EIF1,KCNMB2,SPEG,CITED2,ST3GAL6,RBM14,NEBL,AGPAT1,OLFM4,SMC2,DNAJC2,KHDRBS1,FAM189B,NFAT5,INTU,SRCAP,CCL27,H2AW,BRD8,TLK2,B4GALNT4,CPSF6,DUS4L,PSIP1,SLC25A19,RNF24,FRMD3,GUF1,NEGR1,TRNP1,H2AZ2,BEND4,REM1,HIPK2,MRPL13,ATAD2,STXBP6,GNL2,DSCC1,WDR77,TAF1D,NXPH1,BRCC3,CEP41,REM2,NKAIN1,ATP13A3,CDC73,NAA16,SUV39H2,MIPOL1,CFAP69,BORA,ZFP2,IFT74,WDCP,TNKS2,GOLM2,OSGEPL1,SIMC1,ATL2,ARHGAP39,ZDHHC6,ZFP91,ERCC6L2,S100PBP,PCED1A,RFX7,UBR3,INTS3,NETO2,SASS6
Coexpression Atlas	Facebase_RNAseq_e10.5_Mandibular Arch_2500_K5	FacebaseRNAseq_e10.5_Mandibular Arch_top-relative-expression-ranked_2500_k-means-cluster#5	FaceBase_RNAseq	2.478e-16	1.194e-12	6.982e-15	6.323e-14	335	688	ABCA2,NCKAP5,LMTK3,ADCYAP1R1,RNF157,GPRASP2,ANK2,APLP1,ATP6V0B,AXL,ADGRB3,BDH1,BMPR1B,CA11,CACNA1A,CACNB1,DIRAS1,CDH7,CDH8,EVI5L,CHD3,FOXN3,CLCN2,PLK3,COL11A1,PODXL2,FAM171B,MOB3C,TCF7L1,DNAL1,DCX,DHCR7,DLX1,DLX2,DMD,SHANK1,RSPH4A,DTNA,SHISA4,EDA,SYT16,YBX2,MEGF9,ELAVL3,EPHA3,EPHA5,EPHB2,EPHB3,NUSAP1,ETFA,ETFDH,MECOM,EZH2,GASK1B,TAOK3,GPC4,FGFR2,FOXG1,RTL6,HSDL2,TADA1,YPEL5,FUCA1,L3MBTL3,GPM6B,GRINA,GRSF1,MMAA,MFSD2A,LINGO1,TCEAL3,HNRNPU,HPCA,STARD4,ATCAY,PPIL4,ID4,IDI1,IDS,RGS8,INPP5A,IRAK1,LRRTM1,ITGB8,LAMB2,LSAMP,MAP1A,MAP2,MEIS2,FRA10AC1,MGAT3,ALDH6A1,MPP3,CENPV,NCAM1,HECTD4,OXCT1,PAK3,PCDH9,PCM1,PCP4,GDAP1,PFN2,PHF2,NLGN3,SIAE,SEMA5B,PMM1,SLC36A4,POU3F3,POU6F1,PPP3CC,PKN1,EPDR1,MAPK10,PSAP,AFTPH,GIN1,TBC1D8B,PXK,CREBRF,SSC5D,PTPRD,RAD21,ENOX1,LRRC8D,RGS16,DZANK1,APPL2,BBS7,RPL41,STRBP,RTN1,CCDC112,MSMO1,ATXN1,CIBAR1,SDF2,AAK1,ADGRL1,CHD7,NLGN1,TRAK1,MAPRE3,SLC20A1,MAST1,RCOR3,DAAM1,MAPKBP1,TRERF1,FOXJ2,SOX11,DCAF6,GLT8D1,VWA8,WSB2,LRCH1,STAT3,FAM168A,PLEKHM2,KLHL7,SYT11,SYN1,SYP,ACSL6,CUX2,PSD3,SIRT4,FAM214A,THRA,KIAA0825,NACC2,NPTXR,NR2E1,TMX4,NR2C2,LEMD3,SSBP2,TTF1,TUBB2A,UBE2H,FLRT1,WNT7B,NPDC1,SCAI,GRIPAP1,PAXX,SPIRE1,SLITRK4,SENP7,DPF1,ABHD6,LIN9,SIPA1L2,LTBP4,CUL3,POGK,PPFIA2,PHYHD1,LRRC4C,MAGEE1,SHTN1,CWC22,MADD,WDR19,BECN1,PHACTR1,B3GALNT1,CADM3,MTMR1,CPNE3,JAZF1,CACNA1H,VSTM2A,ADCK2,LATS1,SRRM3,NUMBL,STK17B,MPV17L,ADGRG1,TP53INP2,SLC39A13,JAM2,NRXN2,DNAJB5,ARHGEF6,WHRN,SLC25A27,ZNF316,CREB5,AATK,NSMF,FEZ1,RALGPS1,IQCB1,LRRTM2,CNTNAP2,ERC2,NOS1AP,PYGO1,HDAC9,EPC2,ZNF536,SLC36A1,TOX,SCRN1,JAKMIP2,RUSC2,FBXO25,OSBPL2,SV2A,DENND4B,KBTBD11,IQSEC1,CASP8AP2,CACNG7,RGS17,BSCL2,TMEM35A,CFAP418,TRIM13,DENND4A,APC2,SEMA6C,EXOC5,NSG1,FUT9,CACNG4,USP20,CSDC2,CNTN6,PPARGC1A,MAP7D2,ANKRD13D,TLK2,PCLO,CACFD1,NUDT6,RTL1,VPS45,NEGR1,CPT1C,CELF5,YPEL2,MIB2,IRGQ,FOXQ1,C11orf54,AAMDC,RGCC,TAGLN3,CWF19L2,DENND5B,TAMALIN,ZFYVE21,TMEM38A,GPSM2,HCFC2,MAPKAP1,GLB1L,TCTN1,PRRT2,TEX9,CFAP69,NRSN2,CSRNP3,LRRTM4,ZKSCAN2,FAM214B,NSUN3,PRDM16,LHFPL4,NPAS3,GLCCI1,LIN7B,XYLT1,ABCG4,RHBDL3,SEMA4A,AZIN2,TMEM151B,AKTIP,ZNF579,MGAT5B,PLPPR2,CCDC136,RUSF1,ZNF367,TRIM9,PINK1,LYPD6,CYRIA,WNK2,PIANP
Coexpression Atlas	Facebase_RNAseq_e10.5_Maxillary Arch_1000_K3	FacebaseRNAseq_e10.5_Maxillary Arch_top-relative-expression-ranked_1000_k-means-cluster#3	FaceBase_RNAseq	2.699e-16	1.3e-12	7.561e-15	6.848e-14	228	432	SPACA6,ANGPT1,APC,ARHGAP5,ATP5PF,ATRX,BCL9,BRCA2,FMNL1,CAPN6,CAT,CENPE,SCLT1,ABHD15,C8orf34,GSDME,FAM107B,DLG1,SARDH,RBM4B,DUSP1,TMED5,DUSP7,KLHL5,TBC1D10A,EGR1,CEP83,NUSAP1,RNF168,TMEM69,ETV1,WAC,ABRAXAS1,FGF2,UBE2J1,SYT3,CTDSPL2,FOSL2,ESF1,ARID4B,LUC7L3,GGT1,GLI3,TTL,REPS1,HLF,HNRNPU,TENT2,IDI1,IGF1,CEP295,JUN,KCNJ2,LIMS1,MAN2A2,SKA2,BCL11A,SMIM15,MNT,MTCP1,PGM2L1,NCL,NPY,NPM1,NRGN,PCM1,PRIMPOL,PNN,POR,PCSK4,ZNF280D,ANKRD49,FNBP1L,CNTLN,PTPN7,PARPBP,RAP1GAP,ARGLU1,CCDC186,RALGPS2,REV3L,MSL2,RIF1,UBA6,ROCK1,ASXL2,PHF10,ZNF326,MIS18BP1,RPS6KB1,MAML3,RNPC3,ZBTB1,PRPF40A,DHX30,SEPHS1,SLF2,SLC18A2,SLC20A1,SMARCC2,ZNF292,SPATA7,SOX11,PPP2R2D,ECHDC1,SSB,SMC5,CTTNBP2NL,NKRF,CCDC66,MGA,TCEA1,SATB2,TUT4,ECPAS,ADNP,NCAPH,SIRT1,MTREX,TOP1,STXBP4,VCAM1,ZNF711,ZKSCAN8,ZMYM2,HNRNPA3,MRPL52,CERS6,ANP32A,ARID1A,KIAA1143,BRWD3,FAM135A,DUSP11,SMARCA5,CDC14B,NUMB,SAP30,TAX1BP1,EIF2S2,SPSB3,PTBP2,SMC3,ARHGEF2,RAB11B,SRSF11,UBE4A,PPIG,COG1,TNFAIP8,NIPBL,PCYT1B,ROCK2,PGS1,SLC4A7,GTF2IRD1,ACOT11,GCC2,EPC2,FGFR1OP2,SLK,TOX,TRAF3IP1,CKAP5,FCHSD2,DDX46,MYCBP,XYLB,THOC1,SMC4,DNM1L,EDIL3,RAD50,TLNRD1,GDF11,MTSS2,LYPLA1,ARFGEF1,SMC2,STAU2,TMEM151A,SRSF10,BCLAF3,KIAA2026,ZNF276,RPS6KA6,PNRC1,YWHAQ,TLK2,CIT,PDAP1,ZFAND4,ADAMTSL5,CACUL1,BRD7,RSPO2,USP27X,DDX50,GNL2,ICE2,SMC6,ZYG11B,TBC1D17,ZFHX4,EIF2AK4,ZMYM1,QSER1,TLCD3A,BORA,CBLL1,HDAC11,ATAD5,PLPPR3,TTC7B,CEP290,PREX2,TYW5,TET1,CEP70,RBM26,CCDC18,ZNF579,ILRUN,PLEKHG2,BCL11B,UBR3,STEAP2,FAHD1
Coexpression Atlas	Facebase_RNAseq_e10.5_Medial Nasal Eminence_2500	FacebaseRNAseq_e10.5_Medial Nasal Eminence_top-relative-expression-ranked_2500	FaceBase_RNAseq	2.812e-16	1.355e-12	7.833e-15	7.094e-14	1003	2429	ANKRD29,ABCA2,ACADSB,ACADVL,ACAT1,CYGB,NCKAP5,LMTK3,ADCY8,ADCYAP1R1,RNF157,TLE5,OSBPL5,SPACA6,GPRASP2,ANK1,VASN,APLP1,RHOC,ARRB2,CNOT6L,SLC26A7,KCTD14,ATP1A3,FXYD2,ATP2B2,SH3RF3,ATRX,KIF1A,AXL,ADGRB2,ADGRB3,BCL9,PCMTD1,BDH1,BMP1,BMP2,BMP6,BMPR1B,BRCA2,KLF5,SCAPER,C1QA,C1QB,C1QC,C3,FMNL1,CFAP410,CA11,CACNA1A,CACNA1C,CACNA2D1,CACNB1,CACNB3,CAMK4,CAMK2A,CAMK2B,CAPN6,CASP8,CAT,CAV2,FCHO2,CBFA2T3,CDH7,CDH8,CDH18,EVI5L,CENPE,CTSC,CHD3,FOXN3,CLCN2,CLTB,SCLT1,PLK3,CNTFR,COL1A1,COL7A1,COL9A2,COL9A3,COL11A1,PODXL2,FAM171B,CRAT,HAPLN1,CRYBB1,CRYBB3,CSF1,LRRC3B,CSPG4,MOB3C,TCF7L1,CTSO,CTSS,CYLD,MXD3,GLT8D2,PUS3,DGKB,DNAL1,ECI1,DCX,C8orf34,DDB2,AK3,VILL,CCDC3,DLG2,DLX1,DLX5,DMD,SARDH,DNM1,TRPT1,SHANK1,TBX22,NIBAN1,ARID3A,DRP2,RSPH4A,DTNA,DUSP6,GLRX2,SHISA4,ST8SIA3,EDA,CALHM2,SYT16,YBX2,TMTC1,EFNA3,CELSR2,MEGF6,TBC1D10A,LACTB2,EGR1,EIF4G2,CEP83,INSIG2,ELAVL3,ELF5,EMP3,HSD17B11,ENPEP,EPAS1,EPB41L1,EPHA3,EPHA4,RAPGEFL1,EPHA5,EPHB2,EPHB3,NUSAP1,EPHB6,RAB9B,IFI27L2,NCALD,EYA4,TMEM69,ETFA,ETFDH,CDKL3,ETV4,MECOM,HSPA12B,F3,GASK1B,WAC,FANCD2,SLC41A2,FAP,TAOK3,FBLN2,HOOK1,ZNF644,CSAD,FDX1,FDXR,GPC4,FGF2,FGF9,FGF12,GPC5,FGFR2,VEGFD,HPCAL4,FOXG1,ACAP3,FOXF2,FOXC1,FOXD1,SFMBT1,UBE2J1,ZDHHC18,RTL6,FMO5,SGIP1,SYT3,HSDL2,AKT1S1,HPS3,FRK,TADA1,KLF13,SSX2IP,ADGRA1,FUCA1,TPPP3,RAB11FIP4,ABLIM2,ZMAT1,GAA,GAD1,JPH4,ARID4B,LUC7L3,ACRBP,GAS2,SANBR,GGT1,GHR,ST6GAL2,GJA5,NTNG2,GLI3,GLRB,SFN,GPM6B,MPV17L2,GRN,GRIK4,GRINA,NR3C1,ADTRP,GSN,TMEM25,MMAA,MFSD2A,PLXDC2,GUCY1B1,TTL,HADHB,TCEAL3,TMEM141,MR1,HMGCL,HPCA,OTOS,DNAJB2,HSPB1,HTR1B,HTR1D,ATCAY,ID4,IDI1,IDS,IFIT2,RGS8,IGFBP7,LRRCC1,CFAP74,FHDC1,IL11RA,KANSL1L,INHA,INHBA,INPP1,INSM1,IRAK1,IRF3,LRRTM1,ITGA1,ITGB5,ITGB8,KCNJ2,KLHL23,KCNK1,KHK,CREG2,CFAP70,PRSS35,LCA5,KTN1,LAD1,LAMB2,LAMP2,LCAT,LDHB,LGALS8,LMNA,LOXL1,LPL,LRP4,LSAMP,LTBP1,LTBP3,SMAD9,MAF,MAN2A2,MAP1A,MAP2,TTC14,BCL11A,ADAM11,IL17D,ME1,MEIS2,MAP3K5,SRSF12,MET,FRA10AC1,MGST3,MLLT3,NR3C2,MME,MOV10,CD200,MPP1,MPP3,FUOM,CENPV,HS6ST3,MYO6,NAB2,FXYD7,CCDC50,NCAM1,TRIM65,NCL,ZNF467,NEUROG1,NFIC,NFIX,NPY,NPM1,NRGN,HECTD4,OPCML,OXCT1,FNDC10,PCSK6,PAK3,PCDH9,PAQR3,CEP170B,FAM177A1,PCP4,PDE1A,PDE4B,PDK2,ENPP2,PENK,GDAP1,CFP,PFKFB2,PFN2,PHF1,PHF2,NLGN3,SIAE,PHYH,SERPINE2,PIGC,YIPF1,SEMA5B,PLA2G4A,SMOX,FXYD1,FXYD3,PLS1,APBB1IP,PMM1,SDK2,PNN,SEPTIN5,SLC36A4,GNB1L,LZTFL1,POU3F3,POU6F1,CRLS1,PPP3CC,PRKAR1B,PRKCA,PKN1,EPDR1,MAPK10,FAM20A,RTN4RL2,PCSK4,PRODH,HTRA1,PSEN2,TRPM7,ASPN,KCTD1,CNTLN,TBC1D8B,PTGFRN,SLC66A1,CREBRF,LIME1,SSC5D,PTPN7,PTPRD,PTPRJ,NECTIN2,ZNF575,NMRK1,PIH1D1,RAB3A,PID1,TMEM167A,NOL8,RALGDS,ZWILCH,SLC25A42,RAP1GAP,ZCWPW1,RARG,ENOX1,RASA1,CCDC186,RBMS1,REV3L,RGS2,RGS16,DZANK1,BBS7,ANKRD34A,ROCK1,RPGR,ZNF326,MIS18BP1,RPL41,SHFL,STRBP,RPS6KA3,LGR4,RPS27A,RTN1,CCDC112,MSMO1,ATXN1,CIBAR1,MAML3,SDC4,SDF2,SELENOP,MRAS,SGK1,COBLL1,SHB,ASAP3,C14orf39,SIAH2,CNKSR2,CHD7,NLGN1,DZIP1,ZHX2,CLSTN1,SLC48A1,SLC1A1,SLC4A3,PRPF40A,IWS1,SLC6A9,MSRB2,MAPRE3,PLA2R1,CCDC88A,SLC18A2,SLIT3,MAST1,SMARCC2,RCOR3,INAVA,NGLY1,MAPKBP1,LMBRD1,PALLD,LRIF1,DOP1A,TRERF1,FOXJ2,TNIK,SPATA7,SOX11,DCAF6,GLT8D1,WAPL,SETX,MBOAT1,VWA8,PLGRKT,UNC5B,IQSEC2,CDK19,WSB2,C11orf87,SSB,SSTR4,ZNF25,IKBIP,INKA2,STAT3,IGSF10,C3orf33,CCDC66,FAM168A,ACSBG1,SUOX,SLC50A1,SYT11,ZFR2,NBEAL2,ARHGEF9,PLCB1,SYN1,SYP,ANKRD12,KAZN,MCF2L,TAP2,KLHL18,RNF208,TLCD5,ACSL6,SATB2,CUX2,TUT4,ZNF354A,WASHC4,TTC28,SYNM,PSD3,PPP1R11,TEX15,TEAD3,ZDHHC17,TEF,CCDC167,NCAPH,TFAP2A,SIRT4,COMMD3,TGFB2,TGFB3,FAM214A,SLC44A1,THRA,THY1,NACC2,CBX6,NPTXR,NR2E1,TMX4,LRRC8A,TNNI3,CLCF1,TOP1,NR2C2,DDX58,LEMD3,HEBP2,STXBP4,DIPK1B,SSBP2,TTF1,SLC7A11,TUBB2A,TYROBP,CTPS2,FMC1,UBP1,UCP2,NR1H2,FLRT2,FLRT1,USF2,EPHX4,VCAM1,VIPR1,VWF,WNT1,WNT7B,NPDC1,XK,MICU3,TRIQK,GRIPAP1,ZBTB16,ZNF148,PAXX,NAA80,PMEPA1,SDR39U1,CADM2,PRDM11,CHPT1,CCSER1,LST1,TFEB,DYNC2I2,SLITRK4,BMERB1,NR4A3,ASPHD2,CERS6,ZMIZ1,SSPN,KLHDC1,CCDC120,PBXIP1,SF3A2,PRRT4,YTHDF3,ZNF286A,ZNF287,SENP7,DPF1,ABHD6,HACD4,ARID1A,PLEKHG5,TBC1D24,SLC24A4,HECW2,MAD1L1,IGSF9,SEMA6A,CCDC97,CEP126,ARHGAP20,MARCHF4,KIF17,CCDC191,LTBP4,RASAL1,DOC2B,ATRN,RGS5,POGK,DHX37,PPFIA2,PEX3,ZBTB4,MMP23B,PLEKHA4,KCNAB2,KIAA1549,CASTOR2,LRRC4C,MAGEE1,SHTN1,CWC22,MADD,IGDCC4,SPTBN4,DCHS1,B4GALT4,PHACTR1,B3GALNT1,CADM3,TNFSF12,NAPG,MTMR1,DLK1,INPP4B,LIN7A,CD84,GGH,CCN4,PROM1,KSR1,EIF2S2,CPNE3,JAZF1,CACNA1H,CACNA1G,IL33,PTBP2,VSTM2A,ADCK2,MAP7,PAPSS2,MAP3K6,PKMYT1,BORCS8,INA,RABEP1,SYNGR2,REPS2,SRRM3,DLG5,DHRS3,NUMBL,TSPOAP1,STK17B,MPV17L,SRSF11,CBARP,KLF4,SLC39A13,PPIG,LONP1,RBM25,NRXN2,R3HDM4,SLC24A2,ASB6,SUN2,MYL6B,CYP7B1,TNFAIP8,DNAJB5,AIM2,NIPBL,ABTB2,ARHGEF6,TECPR1,WHRN,MAPK8IP1,SLC25A27,ADAMTS2,PLEKHG4,BAG4,CXCL14,DNAAF9,NECTIN3,ADGRA2,CREB5,PITPNM1,ANKRD44,TBC1D10B,AATK,NSMF,FEZ1,ACOT11,GCC2,RALGPS1,ATRNL1,PLCH2,GLCE,LRRTM2,CEP135,CNTNAP2,FAM169A,DNM3,RAB11FIP5,ERC2,PHF14,CHURC1,ULK2,PYGO1,BOC,HDAC9,LDLRAP1,EPC2,MYADM,CLSTN3,SLC36A1,PHACTR2,TOX,TRAF3IP1,SYT12,CKAP5,SCRN1,SPOCK2,ARHGEF17,JAKMIP2,RUSC2,PPP1R26,OSBPL2,SV2A,MYCBP,DENND4B,RABGAP1L,KBTBD11,IQSEC1,XYLB,CCDC157,SMC4,DNM1L,ATP9A,PLPP6,HIVEP3,SEMA3D,CACNG7,MBNL2,LPAR6,LHFPL6,RGS17,TSHZ1,BSCL2,MPHOSPH9,TMEM35A,ZKSCAN4,GDF11,LRRC17,SEZ6,DENND4A,RAMP1,APC2,IKZF1,CLVS1,CORO2B,TMEM147,LYPLA1,SEMA6C,SEMA4F,SEMA4D,P3H3,LINGO2,STAMBP,POSTN,KLF1,NSG1,GNB5,STAU2,FUT9,CACNG4,STAG3,TTC39B,CPLX2,NEU3,CCL27,FREM1,CSDC2,CNTN6,PPARGC1A,KIAA2026,ZNF276,ST8SIA6,RAB30,PCDH11X,RPS6KA6,ZNF638,SLC27A3,ANKRD13D,VAX1,ADAP1,MID2,PCLO,ZBTB47,CACFD1,NUDT6,RTL1,ZNF277,CELF3,ABCB8,RNF24,FRMD3,IGSF8,POU6F2,PGAP3,PDAP1,MGLL,SYNPO,NEGR1,CPT1C,RAB43,CELF5,SMAP1,YPEL2,MIB2,IRGQ,ZFAND4,ADAMTSL5,HSPB6,C1orf146,HECTD2,FOXQ1,TP53INP1,CYS1,TRIB2,CCDC22,DEXI,AAMDC,RGCC,C11orf94,ASTE1,HIPK2,ZC3H7A,LGALSL,N6AMT1,SCG3,TAGLN3,RSPO2,ZDHHC21,NEXMIF,TCEAL5,TMEM86A,DENND5B,SAP25,TAMALIN,ETFRF1,CPNE8,PACSIN3,VKORC1,ZFYVE21,TMEM38A,GNL2,GPSM2,SNX15,HCFC2,MAPKAP1,ARHGEF19,RHOD,SLC39A3,PPDPF,NXPH1,CLEC14A,GLB1L,TCTN1,PGBD5,IQSEC3,CAVIN3,ZMAT4,DUSP15,PRRT2,TEX9,PRIMA1,TBC1D17,ZFHX4,MYH14,NIPAL2,EFCC1,CFAP69,HDAC11,EMID1,EHD2,PHC3,NRSN2,SLC8B1,TTC7B,CSRNP3,FMN1,LRFN5,LRRTM4,RELL1,CEP290,ZKSCAN2,CCDC92,PREX2,FAM214B,NSUN3,MANBAL,GPATCH3,TYW5,CHP2,CXXC4,CEP70,ADAM33,PRDM16,NPAS3,GFRA4,GLCCI1,LIN7B,XYLT1,ABCG4,RHBDL3,SEMA4A,AZIN2,TMEM151B,KCP,AKTIP,SH3BP5L,LRRC24,CCDC18,ZNF579,MGAT5B,PLPPR2,PRXL2C,CCDC136,RUSF1,CRTC3,TSPAN11,RBFOX3,AP1S3,PORCN,USP46,NIBAN2,BCL11B,CASD1,TRIM9,RAB15,PCP4L1,NDRG4,PINK1,LYPD6,RCC1L,CLPB,LBH,TMEM163,CAB39L,WNK2,PIANP,SPRY4,SFXN3,SHARPIN,FAHD1
Coexpression Atlas	ratio_EB-blastocyst_vs_EB-fibro_2500_K1	ratio_EmbryoidBody-blastocyst_vs_EmbryoidBody-fibro_top-relative-expression-ranked_2500_k-means-cluster#1	PCBC	3.043e-16	1.466e-12	8.426e-15	7.632e-14	457	993	ABHD17A,SEH1L,KIF18A,AACS,MRPS34,TRAK2,AVP,SF3B5,INO80B,MXD3,APH1B,DOHH,FAM110A,COG3,TMUB1,CCM2,GUCD1,C18orf21,RPS6KL1,SH3BGRL2,RIOK1,ATG10,GRWD1,L3MBTL2,RBM4B,ARMC10,FRMD8,SETDB2,KLF16,ANGPTL6,FSD1L,CHCHD2,MAGOHB,ARHGAP17,TMEM39B,CEP192,ELP3,HAUS2,LRRC8D,UBR7,MTPAP,SDAD1,ARMC1,MSL2,PRMT6,INTS10,KLHL11,RMDN3,LINS1,RNF220,RIF1,SLC25A36,PBRM1,MAP1S,GOLPH3L,ARL8B,RCBTB1,FANCI,NKAPD1,MACO1,LRRC1,MOB1A,SMU1,CCDC25,ELP2,PCMTD2,ASXL2,PHF10,ZNF654,RHOT1,BRF2,PPP6R3,KLHL26,BRIX1,PI4K2B,ZNF444,RSAD1,AP5S1,MIS18BP1,C5orf22,AGPAT5,ACER3,SLC39A9,ABHD10,HJURP,IMPACT,TMCO6,GPALPP1,YOD1,STRADB,ETNK1,HES6,NOP10,SLC35E3,ELAC1,PIP4P2,ELMOD1,MAML3,GALNT10,CNOT11,SUPT20H,KIF27,MED29,OTUD5,RNPC3,CDKN2AIP,TASP1,GRIPAP1,RAD18,UBQLN4,WRNIP1,SH3GLB2,C15orf39,STARD7,MCCC1,NCLN,SPPL2B,DUS3L,CMC2,ENY2,MRPS22,EMSY,XAB2,NT5M,ATXN7L3,PRDM8,PRDM10,PRDM11,POGLUT1,DTWD1,CDC42SE2,KIF15,SDHAF3,CCDC47,CCNL1,CIAPIN1,RSRP1,ANKMY2,PCNP,C12orf4,PDSS2,REXO4,MRPL47,ATP13A1,RNPEPL1,SCYL3,SMIM8,DOLPP1,VARS2,ZMIZ1,RALGAPA2,THOC2,ZNF248,SLC45A4,THAP11,TTC7A,PPP4R3B,SNX14,SENP7,CLK4,NMRAL1,WDR18,REXO1,KIAA1143,PPM1H,TBC1D24,SCAF4,LRRC47,CNOT6,CRACD,AHRR,ARID1B,AARS2,INTS2,RPTOR,HACE1,KIAA1328,KLHL42,TXNDC16,IFT80,TRMT5,PREX1,CFAP97,MRTFA,BAHCC1,WDR48,PITPNM2,DIP2B,RANBP10,RELCH,VPS18,LRFN1,POGK,DHX37,PHF12,CIP2A,UVSSA,GRAMD1A,HCN3,PHRF1,FBRSL1,ZBTB26,ZNF317,FANCM,MIER1,METTL14,NCOA5,GATAD1,RAB40C,CTDSP1,CREBZF,INIP,CACTIN,RBM25,PLEKHA2,GNB4,KLHL12,SLC25A19,EXOC4,AASDHPPT,LDAH,GUF1,EEFSEC,TRAPPC11,MRPL57,PCYOX1L,PRR14,LRFN4,MIS12,TRIR,CUEDC2,DDX50,ERI3,INTS15,DDX54,NOC4L,ASPSCR1,TMEM109,C2orf49,DCTPP1,CCDC86,WDR77,TRAPPC6A,BBLN,TAF1D,RNF26,RETREG2,CCDC28B,PHF23,NOL12,RBM42,FBXL15,BRCC3,THOC6,MMEL1,ZXDC,GLB1L,SLC22A23,BCORL1,HAUS3,MAIP1,TTC13,CDC73,CARS2,ARMH3,OBI1,NAA16,GALNT14,OGFRL1,OCEL1,SCRN3,ARMC7,CHMP6,PANK3,MAP7D3,DHX40,ICE2,TUT7,FASTKD1,SMC6,ZDHHC14,MANEA,RIOX1,NOL9,IPO4,GTDC1,CCDC51,VPS37B,DIPK2B,ZNF668,CCDC82,ARMC5,CARF,GSTCD,GEMIN6,MFSD13A,CSPP1,BORA,RPAP2,CBLL1,DCAKD,CCDC134,RIN3,MCMBP,THNSL1,ACTR5,ATAD5,MRM1,SPEF2,DOK3,L2HGDH,NOL10,ERMP1,WDR76,C10orf88,TRAPPC13,RMI1,PHC3,NAA25,SLC8B1,DCAF17,ZNF606,MZT2B,VCPIP1,THOC7,SLC66A2,EDC3,ABHD18,IFT74,RNF34,FUZ,MUS81,FBXO11,NAA50,ORAI2,FAAP100,CEP63,EFHC2,PHAF1,RNF123,UBE2O,VIPAS39,NSUN3,GPATCH3,NAPB,MTERF2,ELMO2,TRABD,ZNF335,KLHL15,XPNPEP3,STEEP1,MCUR1,ZNF667,PCIF1,CEP70,FAM217B,PUS1,COASY,WDR61,RBM26,GOLPH3,SNX16,DUS1L,XYLT1,KIF9,OSGEPL1,MMS19,TFB2M,SEMA4A,TSGA10,LMBR1,XPO4,PRR3,TMEM121,IKZF5,THAP7,LIMD2,B9D2,INTS5,CMIP,DCLRE1C,ATG3,ZDHHC6,PCNX4,ACTR6,CEP44,ZFP91,MOSPD3,GIGYF1,MFSD14A,SLC25A32,ANAPC1,COPS7B,SMAP2,MFSD1,RUSF1,ZNF574,CREB3L2,S100PBP,CCDC14,ENGASE,PCED1A,RBM15,CRTC3,TBC1D15,LMF1,RMND5A,MARCHF7,YTHDC2,TUT1,ARMCX5,METTL4,RFX7,PAPOLG,C12orf43,CASD1,SLC30A5,CCDC71,MRPL14,MRPS26,MRPS11,MRPL38,MRPL32,MRPL1,NOL6,TMEM135,JMJD4,POLR2M,PTDSS2,RSRC2,INTS3,TMX1,FBXO38,GDPD5,TDRD3,CYRIA,RCC1L,INTS14,TRIM11,FAM117A,CLPB,PDRG1,GFOD2,CDADC1,NADK,URM1,ANP32E,TMEM163,NIPA2,DIAPH3,TSC22D4,C8orf33,ISCA1,MED25,LAS1L,QTRT1
Coexpression Atlas	gudmap_developingLowerUrinaryTract_e14.5_ Genital tubercle M_250_M-vs-F	DevelopingLowerUrinaryTract_e14.5_ Genital tubercle M_emap-6706_M-vs-F_top274_274	Gudmap Mouse MOE430.2	3.504e-16	1.688e-12	9.647e-15	8.737e-14	150	256	ZC3H6,OSBPL8,XIAP,TRIM23,ARF6,CNOT6L,SLC26A7,CD47,CDH10,RCBTB2,CREB1,CSNK1G3,CXADR,COG3,DCK,EFNB2,ETS1,ETV1,FBXO30,FAP,FGF13,RNF138,HOOK3,ZFR,KDSR,NADK2,RSF1,GFPT1,GLS,GPD2,PLXDC2,ABHD13,USP45,MIER3,TTC30B,LRRCC1,INHBA,ITGA4,KCNA1,KRT10,MAP2,MECP2,MGAT2,NEFM,PAK3,PDCL,RWDD4,WDR44,POU3F3,PPP3CB,MAPK8,ASPN,PSMC6,PTGFR,PTPRZ1,SLC35A5,KLHL11,RNF2,LRRC1,ROCK1,ASXL2,RPS6KA3,RPS20,SFPQ,MTF2,CDKN2AIP,KIF21A,WDR37,PRPF40A,ELL2,SLC12A2,FAM126B,ZNF292,STXBP3,SUOX,ELOC,U2SURP,ICE1,PPWD1,TGFB2,ABCA5,TOP2B,TSPAN12,FRRS1L,UGP2,FLRT2,ZNF711,ZKSCAN8,ATP11C,GOPC,PHTF2,ZDHHC20,ARL5B,SOCS4,YTHDF3,USP9X,FAM135A,SLAIN2,INPP4B,PTBP2,PIAS2,MTMR6,LATS1,CCNE2,CREBZF,TNFAIP8,BTF3L4,PNISR,CBLN4,APPL1,SERTAD2,ZEB2,ZNF518A,EPM2AIP1,HNRNPDL,SEMA3D,NAMPT,CALCRL,SYNCRIP,APPBP2,OLFM4,KHDRBS1,SNX5,TOB2,SALL3,ST8SIA6,CPSF6,MAP4K5,AASDHPPT,ZNF260,SAMD8,TP53INP1,SPCS1,FAM76B,NALCN,HCFC2,QTRT2,ALG11,MZT1,CBLL1,FNIP1,ZNF606,VCPIP1,NPAS3,ZFP91,ERCC6L2,IRF2BP2,CYRIA,VOPP1,NIPA2
Coexpression Atlas	Facebase_RNAseq_e9.5_Maxillary Arch_2500_K2	FacebaseRNAseq_e9.5_Maxillary Arch_top-relative-expression-ranked_2500_k-means-cluster#2	FaceBase_RNAseq	4.612e-16	2.222e-12	1.263e-14	1.144e-13	358	747	ABCA2,NCKAP5,SLC25A25,ADCYAP1R1,RNF157,GPRASP2,ANK2,APLP1,TRIM23,SIX5,ATP6V0B,AXL,ADGRB3,BDH1,BMP6,CA11,CACNA1A,CACNB1,DIRAS1,CDH7,CDH8,EVI5L,CHD3,CLCN2,CLTB,PLK3,COL11A1,MFSD4A,PODXL2,FAM171B,MOB3C,TCF7L1,CTSO,CYP51A1,DGKB,DNAL1,DCX,GNPDA2,DLX1,DMD,SARDH,SHANK1,RSPH4A,DTNA,SHISA4,EDA,SYT16,YBX2,MEGF9,ELAVL3,EPHA3,EPHA5,EPHB2,EPHB3,ETFA,ETFDH,MECOM,FAM13B,SLC22A17,GASK1B,TAOK3,HOOK1,GPC4,FGFR1,FGFR2,FOXG1,RTL6,HSDL2,TADA1,YPEL5,FUCA1,L3MBTL3,JPH4,ST6GAL2,GLDC,GPM6B,GRINA,MMAA,MFSD2A,SPPL2A,LINGO1,TCEAL3,HPCA,STARD4,ATCAY,ID4,IDI1,IDS,ALG2,RGS8,INPP5A,IRAK1,LRRTM1,ITGB8,KCNH2,KHK,CREG2,LAMB2,LGALS8,LSAMP,MAP1A,MAP2,ME1,MEIS2,FRA10AC1,MGAT3,MLLT3,MOCS2,MPP3,MSI1,CENPV,NCAM1,NNAT,HECTD4,OXCT1,PCSK6,PAK3,PCDH9,PCP4,PDE1A,GDAP1,PFN2,PHF2,NLGN3,SIAE,SEMA5B,PMM1,SLC36A4,POU3F3,POU6F1,PPP3CC,PKN1,EPDR1,MAPK10,HTRA1,PSAP,TBC1D8B,PXK,CREBRF,SSC5D,PTPRD,PTS,NOL8,ENOX1,RGS16,DZANK1,APPL2,BBS7,STRBP,HJURP,RTN1,CCDC112,MSMO1,ATXN1,CIBAR1,SDF2,AAK1,ADGRL1,CHD7,NLGN1,SKIL,TRAK1,MAPRE3,MAST1,RCOR3,MAPKBP1,SSBP4,DOP1A,TRERF1,FOXJ2,SOX5,SOX11,DCAF6,GLT8D1,VWA8,PLGRKT,WSB2,KMT2E,LRCH1,STAT3,GSE1,FAM168A,KLHL7,SYT11,SYN1,SYP,ACSL6,CUX2,PSD3,SIRT4,FAM214A,THRA,KIAA0825,NACC2,NPTXR,NR2E1,TMX4,NR2C2,LEMD3,SSBP2,TTF1,TUBB2A,UBE2H,FLRT1,WNT7B,NPDC1,SCAI,GRIPAP1,PAXX,SLITRK4,KLHDC1,ZNF287,SENP7,DPF1,ABHD6,FZD8,SIPA1L2,LTBP4,ATRN,POGK,PPFIA2,CASTOR2,LRRC4C,MAGEE1,SHTN1,CWC22,MADD,PHACTR1,B3GALNT1,CADM3,RNGTT,MTMR1,CPNE3,JAZF1,CACNA1H,VSTM2A,ADCK2,ZMYM6,NUMBL,STK17B,MPV17L,TP53INP2,SLC39A13,JAM2,LHX2,NRXN2,CYP7B1,DNAJB5,ARHGEF6,WHRN,SLC25A27,ZNF316,CREB5,AATK,NSMF,FEZ1,RALGPS1,ATRNL1,IQCB1,LRRTM2,CNTNAP2,ERC2,RUBCN,PYGO1,HDAC9,ZNF536,SLC36A1,TOX,SCRN1,RUSC2,FBXO25,OSBPL2,SV2A,DENND4B,KBTBD11,IQSEC1,FGF19,AKT3,HDAC5,CACNG7,LHFPL6,RGS17,BSCL2,TMEM35A,CFAP418,TRIM13,DENND4A,APC2,NXF1,NSG1,FUT9,CACNG4,USP20,CSDC2,CNTN6,PPARGC1A,MAP7D2,ANKRD13D,PCLO,CACFD1,NUDT6,RTL1,VPS45,NEGR1,CPT1C,CELF5,YPEL2,MIB2,IRGQ,FOXQ1,C11orf54,AAMDC,RGCC,TAGLN3,RNF19B,DENND5B,TAMALIN,VKORC1,ZFYVE21,TMEM38A,GPSM2,HCFC2,MAPKAP1,GLB1L,TCTN1,PRRT2,CFAP69,NRSN2,CSRNP3,LRRTM4,MUS81,ZKSCAN2,SRR,FAM214B,NSUN3,PRDM16,LHFPL4,NPAS3,GLCCI1,LIN7B,XYLT1,ABCG4,RHBDL3,SEMA4A,AZIN2,TMEM151B,AKTIP,ZNF579,MGAT5B,PLPPR2,CCDC136,BCL11B,TRIM9,PINK1,LYPD6,CYRIA,WNK2,PIANP
Coexpression Atlas	Facebase_RNAseq_e10.5_Neural Epithelium Overlying Lateral Eminence_1000_K2	FacebaseRNAseq_e10.5_Neural Epithelium Overlying Lateral Eminence_top-relative-expression-ranked_1000_k-means-cluster#2	FaceBase_RNAseq	5.08e-16	2.448e-12	1.383e-14	1.252e-13	182	328	ABCB7,ABCF1,ACVR2A,TMEM123,BIRC2,KIF1A,ADGRB3,BICD1,CACNA1A,CDH8,CHD1,C4orf33,CNTFR,FAM171B,CTNND2,CUX1,ZMYND19,DDX3X,RAB39B,DMD,SHISA4,EDA,CELSR2,MEGF9,EIF5,ELAVL2,ELAVL4,IPO11,EPHA3,EPHA5,EPHB2,ZDHHC2,RNF168,ACSL4,TAOK3,HOOK1,GPC4,FGF12,FGFR3,FHL1,KLF13,ADGRA1,TPPP3,PHYHIPL,SANBR,GNG3,GRSF1,HNRNPA2B1,HNRNPU,DNAJA1,ID4,IDI1,IGFBP7,INSM1,LRRTM1,ITGB8,KPNB1,KTN1,LRP4,LSAMP,SMIM15,ALDH6A1,MYO10,NEFM,NMT1,NOVA1,OPA1,PAK1,PAK3,PAPPA,PCDH9,SEMA5B,PIK3C2B,SGTB,POLA1,POU3F3,AFTPH,GIN1,PTPN4,PTPRZ1,PHIP,NOL8,MOK,RANBP2,FEZF2,RBBP6,TMEM161B,LRRC8D,APPL2,TRAPPC14,FBXW7,STRBP,SAFB,MSMO1,ATXN1,KIF21A,PPM1E,ARX,CHD7,NLGN1,IWS1,SLC25A1,DTX4,NUP210,VPS13A,SYN1,KIAA0825,NR2E1,KAT6B,TRAF3,FAM181B,WNT7B,SPIRE1,KIF15,GAL3ST3,DEK,ANP32A,SIPA1L2,LTBP4,CUL3,SMARCA5,ZBTB12,PHYHD1,ZSWIM6,SENP8,MADD,WDR19,PHACTR1,SAP30,PROM1,PTBP2,BTAF1,LATS1,SMC3,NEMF,EBAG9,XPR1,JAM2,NRXN2,FEZ1,IQCB1,ERC2,CEP57,ZNF536,SERBP1,JAKMIP2,CASP8AP2,RGS17,MPHOSPH10,CFAP418,GPHN,AKAP8,SOGA3,RPP38,FUT9,CACNG4,PPARGC1A,MAP7D2,SLC27A4,PCLO,CIT,SOX21,RGCC,NDUFAF4,SCG3,CWF19L2,USP25,OGFRL1,TEX9,SLC38A6,ATAD5,DNTTIP2,PHF21B,DMRTA2,CFAP210,AKTIP,ZNF579,RBFOX3,PAPOLG,REEP1,RSRC2,NETO2
Coexpression Atlas	Facebase_RNAseq_ratio_e9.5_MandibularArch_vs_MaxillaryArch_2500_K4	FacebaseRNAseq_ratio_e9.5_MandibularArch_vs_MaxillaryArch_top-relative-expression-ranked_2500_k-means-cluster#4	FaceBase_RNAseq	6.154e-16	2.965e-12	1.666e-14	1.509e-13	347	721	ABCA2,NCKAP5,LMTK3,ADCYAP1R1,RNF157,ABCD1,GPRASP2,ANK2,BIRC2,APLP1,TRIM23,ASAH1,ATP6V0B,ADGRB3,BDH1,BMP6,BMPR1B,C3,CACNA1A,DDR1,DIRAS1,CDH7,CDH8,EVI5L,CHD3,FOXN3,CLCN2,PLK3,CNTFR,COL7A1,COL11A1,MFSD4A,PODXL2,FAM171B,CSF1,MOB3C,TCF7L1,CYP51A1,DGKB,DNAL1,DCX,DHCR7,GNPDA2,DLX1,DMD,SHANK1,RSPH4A,DTNA,GLRX2,SHISA4,EDA,SYT16,YBX2,MEGF9,ELAVL3,EPHA3,EPHA5,EPHB2,EPHB3,ETFA,ETFDH,MECOM,GASK1B,TAOK3,GPC4,FOXG1,RTL6,HSDL2,TADA1,YPEL5,FUCA1,L3MBTL3,GPM6B,GRINA,MMAA,MFSD2A,SPPL2A,LINGO1,TCEAL3,HPCA,NDST1,STARD4,ATCAY,ID4,IDI1,IDS,ALG2,RGS8,INPP5A,IRAK1,LRRTM1,ITGB8,LAMB2,LDHB,LSAMP,MAP1A,MAP2,MEIS2,FRA10AC1,MGAT3,MLLT3,MOCS2,MPP3,CENPV,NCAM1,HECTD4,OXCT1,PCSK6,PAK3,PCDH9,GDAP1,PFN2,PHF2,NLGN3,SIAE,SEMA5B,SMOX,FXYD3,PMM1,SEPTIN5,SLC36A4,POR,POU3F3,POU6F1,PPP3CA,PKN1,EPDR1,MAPK10,GDPD1,PSAP,PGPEP1,SNRK,TBC1D8B,PXK,CREBRF,PTPRD,PTPRZ1,PTS,ENOX1,RGS16,DZANK1,APPL2,BBS7,RPL41,STRBP,HJURP,RTN1,CCDC112,STRADB,SAT1,MSMO1,ATXN1,CIBAR1,LINC00461,SDF2,ARX,AAK1,ADGRL1,SIAH2,NLGN1,SKIL,TRAK1,MAPRE3,MAST1,RCOR3,MAPKBP1,TRERF1,FOXJ2,SOX5,DCAF6,GLT8D1,VWA8,SRC,WSB2,LRCH1,STAT3,GSE1,FAM168A,KLHL7,SYT11,SYN1,SYP,ACSL6,CUX2,PSD3,TEF,SIRT4,FAM214A,THRA,KIAA0825,NACC2,NPTXR,TK1,NR2E1,TMX4,KAT6B,NR2C2,LEMD3,SSBP2,TTF1,TUBB2A,UBE2D2,UBE2H,FLRT1,VHL,WNT7B,NPDC1,SCAI,GRIPAP1,PAXX,SLITRK4,KLHDC1,SENP7,DPF1,SIPA1L2,LTBP4,POGK,PPFIA2,CNIH2,CASTOR2,LRRC4C,TNRC6C,MAGEE1,SHTN1,MADD,PHACTR1,B3GALNT1,CADM3,MTMR1,CPNE3,JAZF1,CACNA1H,VSTM2A,ADCK2,NUMBL,STK17B,MPV17L,SRSF11,TP53INP2,SLC39A13,JAM2,NRXN2,DNAJB5,ARHGEF6,WHRN,SLC25A27,ZNF316,CREB5,AATK,NSMF,FEZ1,RALGPS1,IQCB1,LRRTM2,CNTNAP2,MACROD2,ERC2,RUBCN,GPRASP1,ZNF536,TTLL3,TOX,SCRN1,RUSC2,FBXO25,OSBPL2,SV2A,DENND4B,KBTBD11,IQSEC1,AKT3,NAALAD2,CACNG7,LHFPL6,BSCL2,TMEM35A,CFAP418,TRIM13,DENND4A,APC2,SEMA6C,BICDL1,FUT9,CACNG4,USP20,CNTN6,PPARGC1A,TRAFD1,ANKRD13D,PCLO,CACFD1,NUDT6,RTL1,VPS45,NEGR1,CPT1C,CELF5,YPEL2,MIB2,IRGQ,FOXQ1,C11orf54,AAMDC,RGCC,TAGLN3,RNF19B,DENND5B,TAMALIN,TMEM38A,GPSM2,FAM216A,HCFC2,MAPKAP1,ZXDC,GLB1L,TCTN1,PRRT2,CFAP69,NRSN2,CSRNP3,LRRTM4,MUS81,ZKSCAN2,SRR,FAM214B,RNF123,NSUN3,PRDM16,LHFPL4,NPAS3,GLCCI1,LIN7B,ABCG4,RHBDL3,SEMA4A,AZIN2,TMEM151B,AKTIP,ZNF579,MGAT5B,PLPPR2,CCDC136,TRIM9,LYPD6,CYRIA,WNK2,PIANP
Coexpression Atlas	gudmap_developingLowerUrinaryTract_e14.5_ Genital tubercle M_250_M-vs-F-2X	DevelopingLowerUrinaryTract_e14.5_ Genital tubercle M_emap-6706_M-2fold-vs-F_top305_305	Gudmap Mouse MOE430.2	6.232e-16	3.003e-12	1.677e-14	1.519e-13	154	266	ADAM10,RNF157,XIAP,TRIM23,ATRX,PCMTD1,CCND2,CCNT2,CD47,CDC27,CENPE,CHUK,LYSMD3,EIF5,HSD17B12,EPHA3,EPHA4,EPHA5,EPRS1,FAM172A,ERGIC2,FBXO30,MBTPS2,FKTN,YIPF4,HOOK3,LUC7L2,RAPGEF6,GDI2,GFPT1,GNG5,GPD2,LPAR4,ABHD13,NDST1,STARD4,IDS,KIF5B,KRT10,BCL11A,MEIS2,MGAT2,ATXN3,MYH7,NAP1L3,GAS2L3,PAK3,PCDH8,WDR44,POU3F3,PRKAA1,OTUD4,MAPK8,TRIM44,KLHL24,TRPM7,ASPN,ZNF770,RASA1,ARGLU1,RGS4,RLF,SEC61A2,PBRM1,UBA6,ROCK1,ASXL2,RP2,STRBP,SRSF1,TRA2B,CDKN2AIP,SH3BGRL,KIF21A,TASP1,G2E3,CCDC141,SEPHS1,ELL2,NDC1,ZNF292,SP3,SETX,SSR1,STXBP3,SUOX,MAP3K7,ELOC,WASHC4,TGFBR1,AP4E1,SLC35A3,TOP1,TOP2B,RGMB,SSBP2,TTC3,UBE2V2,SCAI,ZKSCAN8,PTP4A1,USP7,ATP11C,YIPF6,PHTF2,PTP4A2,ZDHHC20,ARL5B,SOCS4,USP9X,APOOL,LIN9,CUL4A,INPP4B,CPNE3,USP14,MTMR6,LATS1,CCNE2,NEMF,ZNF445,DCAF12,RBM39,CBLN4,APPL1,USP34,ZEB2,EPM2AIP1,ALKBH8,ZBTB33,RBM12,ATP6AP2,CHSY3,APPBP2,NEBL,RNF11,CELF2,OGA,PCDH11X,CPSF6,MAP4K5,PAXBP1,TP53INP1,ZC3H7A,HCFC2,ZXDC,PANK3,ALG11,KATNBL1,FNIP1,XPNPEP3,NPAS3,ZFP91,IRF2BP2
Coexpression Atlas	Facebase_RNAseq_e9.5_Mandibular Arch_500_K1	FacebaseRNAseq_e9.5_Mandibular Arch_top-relative-expression-ranked_500_k-means-cluster#1	FaceBase_RNAseq	6.491e-16	3.127e-12	1.737e-14	1.574e-13	121	195	OSBPL8,AMD1,RHOB,RHOG,ATP5MC1,KCTD12,BAK1,CD34,CDK9,CFL1,HAPLN1,KLHDC3,DR1,ARID3A,DUSP4,DUSP6,E2F5,UTP18,EIF2S3,ZNF706,ERF,ETF1,ETS1,SCAND1,FOXD2,NOP16,POLDIP3,FPGS,TRMT6,SELENOT,GALT,GCNT1,GMFB,H2AX,HMGA1,SEPTIN10,MAP3K11,MYCN,NFKBIB,NOP2,NRF1,ORC4,PRDX1,PCBP1,PFN1,PNPT1,DNAJC10,PUS7,INO80E,PPAT,PPP4C,PRODH,TEX10,RFWD3,BRIX1,RSC1A1,CCDC85C,SLC1A5,SLC16A1,WDR12,SNAI1,SNRPA,SPR,PPRC1,RCC2,ZMAT5,RAB5IF,RRS1,NUP160,LARP1,ECPAS,TKT,NUP62,UCK2,CHCHD10,TM9SF3,MOGS,IFRD2,PCBP4,TRIM59,RAP2C,RNMT,PPT2,RRAGD,ASB6,SLC4A7,MTHFD1L,TIPARP,IER2,RPAP1,WIPI2,GNL3,RCE1,TRIB1,NAF1,ST6GALNAC4,CACYBP,IMP4,HNRNPA0,UBE2S,RRP7A,HTRA2,CDC42EP1,GLMN,TEX30,U2AF2,LIN28B,ANKRD11,FBXO31,ST6GALNAC6,ANKRD54,FBXL18,XPO4,TMEM121,IKZF5,INTS5,EBF2,MFSD1,ZNF513,URM1,RAB1B
