## Supplementary material for "Identification of Genetic and Genomic Influences on Progressive Ethanol Consumption in Diversity Outbred Mice": DO_Mice_SupplTableS2_DESeqToppFun.xlsx (part 27 of 78)

### Sheet: HighDrinkerVLowDrinker ToppFun (continued)
Category	ID	Name	Source	p-value	q-value Bonferroni	q-value FDR B&H	q-value FDR B&Y	Hit Count in Query List	Hit Count in Genome	Hit in Query List
Coexpression Atlas	Facebase_RNAseq_e10.5_Maxillary Arch_1000	FacebaseRNAseq_e10.5_Maxillary Arch_top-relative-expression-ranked_1000	FaceBase_RNAseq	6.558e-16	3.16e-12	1.746e-14	1.581e-13	454	989	SPACA6,ANGPT1,APC,ARAF,ARHGAP5,ARRB2,DACT3,ZFHX3,LYNX1,ATP1A3,ATP2B2,SH3RF3,ATP5PF,ATRX,BAD,BCL9,BLM,BRCA2,FMNL1,CAMK4,CAPN6,CAT,FCHO2,CCND2,CDKN1A,CENPE,CTSC,SCLT1,HAPLN1,CRYBB1,ABHD15,C8orf34,AMMECR1L,GSDME,FAM107B,DLG1,DLX1,DLX2,DLX5,SARDH,TBX22,RBM4B,DUSP1,TMED5,DUSP7,DVL2,MRPL4,KLHL5,TBC1D10A,EGR1,CEP83,ELAVL4,ELF5,NUSAP1,GLTP,RNF168,TMEM69,ETV1,ETV4,MECOM,EYA1,CYP39A1,WAC,FAP,HOOK1,ABRAXAS1,FGF2,GPC5,VEGFD,HPCAL4,FOXG1,FOXC1,ARAP2,UBE2J1,SYT3,CTDSPL2,FOSL2,ESF1,TRMT6,ABLIM2,EFCAB7,NEURL4,ARID4B,LUC7L3,SANBR,BLOC1S1,GGT1,NTNG2,USP38,GLI3,GPM6A,IL17RC,ADTRP,MFSD2A,PLXDC2,TTL,REPS1,HLF,HNRNPA2B1,HNRNPU,OTOS,TENT2,IDI1,IGF1,CFAP74,CEP295,INSM1,JUN,KCNJ2,KTN1,LCP1,LIMS1,LMAN1,BCAM,SMAD2,SMAD7,MAN2A2,MAP2,SKA2,BCL11A,SMIM15,SHC3,MAP3K5,MNT,MTCP1,MTIF2,MYCN,PGM2L1,NCL,NDUFS6,TONSL,NPY,RAB12,NPM1,NRGN,PCM1,PCMT1,PDGFA,GDAP1,SSH1,PLS1,PRIMPOL,PNN,POR,POU3F3,TSEN54,RTN4RL2,PCSK4,ZNF280D,PSMA7,ANKRD49,PSMC4,FNBP1L,CNTLN,SSC5D,PTPN7,EMC10,PARPBP,PHIP,TMEM167A,RAD21,RAP1GAP,ENOX1,FEZF2,ARGLU1,CCDC186,RALGPS2,MAGOHB,REV3L,RGS16,TMEM33,MSL2,RIF1,UBA6,ROCK1,ASXL2,RPGR,PHF10,PPP6R3,PI4K2B,ZNF326,MIS18BP1,RPS6KB1,LINC00461,MAML3,CASC3,GALNT10,RRAS2,SET,RNPC3,KIF21A,C14orf39,CHD7,ZBTB1,PRPF40A,DHX30,IWS1,SEPHS1,MAP7D1,SLF2,SLC18A2,SLC20A1,SMARCC2,WDFY3,SNAPC3,LRIF1,ZNF292,SPATA7,SOX11,EOGT,PPP2R2D,ECHDC1,SSB,SMC5,CTTNBP2NL,NKRF,EFR3A,TTLL12,CCDC66,TAF1,TAF9,MGA,TBP,TCEA1,TCF3,SATB2,TUT4,TCOF1,ARHGEF18,SMG5,MAU2,ECPAS,ADNP,NCAPH,SIRT1,TGFBR1,TIAM1,NR2E1,MTREX,TOP1,STXBP4,SLC7A11,UBP1,UCHL1,USF2,EPHX4,VCAM1,CLIP2,WNT1,XRCC1,ZNF711,ZNF146,WRNIP1,ZKSCAN8,ZMYM2,ZNF205,PMEPA1,NAV1,DEK,TFEB,HNRNPA3,NR4A3,MRPL52,CERS6,ANP32A,SENP7,ARID1A,LIN9,KIAA1143,BRWD3,LRRC47,ARRDC3,TRMT5,KIF17,FAM135A,TMEM181,RASAL1,DUSP11,SMARCA5,CAMSAP3,CWC22,C6orf136,CDC14B,DENR,SPTBN4,NUMB,BECN1,DOCK11,LPCAT4,SAP30,INPP4B,TAX1BP1,EIF2S2,JAZF1,IL33,SPSB3,HAP1,PTBP2,MAP7,SMC3,CCNE2,ARHGEF2,RAB11B,TSPOAP1,MAPKAPK2,ADGRG1,SRSF11,UBE4A,LHX2,PPIG,LONP1,COG1,BRI3,TNFAIP8,MED17,NIPBL,ANAPC13,PCYT1B,ROCK2,PGS1,SLC4A7,ATP5MF,GTF2IRD1,MAD2L1BP,WTAP,TIPARP,ACOT11,GCC2,PLCH2,FAM169A,EPC2,FGFR1OP2,SLK,TOX,TRAF3IP1,JADE3,RSL1D1,CKAP5,JAKMIP2,EPM2AIP1,FCHSD2,DDX46,MYCBP,TMEM65,XYLB,THOC1,SMC4,DNM1L,PDCD7,EDIL3,RAD50,TLNRD1,LPAR6,GDF11,PLIN3,MTSS2,SLC43A2,RAMP1,SOGA3,IKZF1,LYPLA1,BAIAP2,ZNHIT1,ARFGEF1,SMC2,TAF6L,KLF1,STAU2,TMEM151A,OGA,BRPF3,SRSF10,CUEDC1,BCLAF3,KIAA2026,ZNF276,TXNL4A,EHMT2,PCDH11X,RPS6KA6,PNRC1,YWHAQ,TLK2,VAX1,PIM2,PCLO,CIT,PKIG,PNKP,PDAP1,MGLL,SNX33,ZFAND4,TBC1D31,ADAMTSL5,PAXBP1,ATXN7L3B,CACUL1,SAP30BP,BRD7,RSPO2,TCEAL5,C1orf122,USP27X,DENND5B,DDX50,DDX54,GNL2,UBQLN1,ATP13A3,ICE2,SMC6,ZYG11B,DUSP15,TEX9,TBC1D17,ZFHX4,MYH14,EIF2AK4,ZMYM1,QSER1,PIP4K2C,CSPP1,TLCD3A,BORA,CBLL1,HDAC11,ATAD5,PLPPR3,EHD3,TTC7B,FMN1,CEP290,PREX2,TYW5,CHP2,TET1,CEP70,PRDM16,RBM26,MMS19,BHLHB9,CCDC18,EBF2,ZNF579,ILRUN,PLEKHG2,BCL11B,CASD1,UBR3,STEAP2,YIPF5,TMEM163,FAHD1
Coexpression Atlas	gudmap_developingGonad_e12.5_epididymis_1000	DevelopingGonad_e12.5_epididymis_emap-29139_top-relative-expression-ranked_1000	Gudmap Mouse MOE430.2	7.369e-16	3.55e-12	1.951e-14	1.767e-13	381	806	ABCF1,ESCO1,MYSM1,RNF157,ADD1,ANXA6,TRIM23,ARHGDIG,CNOT6L,GET3,ASPH,KCTD14,ATP2B1,ATP6V0B,ATRX,BRDT,CDH10,CDK7,CENPE,CHD4,CHM,COL9A3,LYSMD3,CREBBP,CRKL,KLHDC3,CSNK2A1,APH1B,PUS3,DAG1,DAZL,DCK,DCT,DMXL1,DDX10,AMMECR1L,GSDME,DHCR24,NRIP2,ITCH,EPYC,DTNA,ECE1,EFNB1,PHF20L1,APH1A,EIF4EBP2,RLIM,EIF4G1,EIF5A,ELAVL2,CTTN,PHF20,ETS1,MAGT1,GASK1B,FBLN2,MBTPS2,HOOK1,UCHL5,FGF9,AGAP1,ANKFY1,ANAPC11,COA8,LARP7,ESF1,LUC7L2,NR5A1,MAP3K21,FYN,GABRA4,LUC7L3,RSF1,TNRC18,GNAI2,CAPS2,LPAR4,GRIA3,PDIA3,H3-3B,HDAC2,HELLS,HIF1A,AGFG2,IGSF3,STARD4,CEP295,SELENOI,INHA,INHBB,INSM1,KCND2,RMDN2,LORICRIN,LPL,MAF,MAP4,TTC14,MCM7,CHIC1,PANK1,MEF2C,MEIS2,KITLG,SFXN2,LRRC34,MSI1,MTCP1,MYBL1,MYCN,MYO10,NDUFA3,NEFM,NKTR,CNOT3,CNOT4,ZFP62,RAB12,GAS2L3,OCRL,IFTAP,PAFAH1B1,PAK3,PDCL,PCDH9,PFKL,SERPINI1,PIM1,JAKMIP1,PLEC,PGP,PLOD2,PMM1,USP53,RC3H2,PPM1K,LRRN3,PPP2R5E,MAPK8,MED18,TRPM7,PSMC5,PSMC6,CDKAL1,RPP25,PTPN12,PURB,TESC,NOL8,RAD23A,RANGAP1,RBBP4,ARGLU1,REST,RFC1,RGS2,RLF,RIF1,PBRM1,RNASEL,RESF1,APPL2,BRD2,MACO1,USP40,ROBO2,ROCK1,MIS18BP1,HJURP,CIBAR1,SFPQ,SRSF3,SFSWAP,TRA2B,MTF2,RHOBTB3,ARX,G2E3,ENPP4,NHP2,WDR37,KIFAP3,ELL2,SLC12A2,FAM222B,SMARCA4,ACIN1,WDFY3,SNAPC3,SNRNP70,SNTB2,SOX2,SOX4,SOX5,UTP6,ZCCHC24,SOX9,DHX36,SMG1,SP3,SP4,ZC3H13,SRP72,RO60,KDM6B,KMT2E,FRMD4B,HSPA13,ZCCHC14,RGL1,ADHFE1,SULF2,TACC1,MGA,KLHL4,INTS6L,DNAJC13,TCF7L2,FNBP4,OBSL1,AHCYL2,KCNH3,SF3B1,TIA1,CBX5,TNS1,TOP1,TP53,NR2C2,PATZ1,CD2AP,MKRN1,SSBP2,SSBP3,UBTF,FLRT2,KDM6A,WNT6,SCAI,RAD18,ZNF148,ZNF207,USP7,NAV2,REEP5,ZMIZ1,THOC2,RSPRY1,USP5,MLF2,ARL5B,GAN,RND2,SENP7,NCOA3,APOOL,ARID1A,PNMA8B,CNOT6,ARHGAP20,CFAP97,CUL4B,SMARCA5,SEMA7A,LCORL,RGS5,CIP2A,SENP8,CDC14A,DOCK11,BANF1,GMPS,CPNE3,CCNE2,SCAF11,ZNF445,SRSF11,ANKRD63,RBM25,PLAA,NMT2,ABTB2,SLC4A7,TECR,PNISR,RBM39,TIPARP,CBLN4,TENM4,FAM169A,DZIP3,PPP1R16B,EIF5B,SLC25A44,VGLL4,CEP57,WIPI2,SETD1A,FGFR1OP2,GAPVD1,BCLAF1,MATR3,ZEB2,EPM2AIP1,PJA2,ZC3H11A,G3BP2,THRAP3,HMGXB4,SMC4,RBM6,RBM5,GNB4,HNRNPR,SRRM1,SCML2,PRMT5,VAT1,SEMA6C,HYOU1,TM9SF1,SMC2,POLR3F,CTCF,YME1L1,STAG3,TUBGCP4,SRCAP,CSDC2,PPARGC1A,GADD45G,RALBP1,RBMX,TNRC6A,ZNF638,IMMT,TLK2,EMILIN1,KIF3A,RASSF1,NISCH,XPOT,PDAP1,NAA35,GABPB2,C2orf81,ATXN7L3B,ANKRD11,NEXMIF,TMEM86A,CPNE8,OLA1,DND1,PANK3,NOL9,KATNBL1,CSPP1,HDAC11,GGNBP2,GREB1L,FNIP1,VCPIP1,NAA15,FAM204A,XPNPEP3,TET1,CPEB4,TGS1,RBM26,LARP4,TINAGL1,XPO4,PALS1,ACTR6,CPEB1,TBC1D15,RTN4RL1,RSRC2,HM13,CPLANE1
Coexpression Atlas	gudmap_developingGonad_e11.5_ovary + mesonephros_k2_1000	DevelopingGonad_e11.5_ovary + mesonephros_emap-3226_k-means-cluster#2_top-relative-expression-ranked_1000	Gudmap Mouse MOE430.2	1.042e-15	5.021e-12	2.744e-14	2.485e-13	179	323	MYSM1,RNF157,ANXA6,CNOT6L,ATRX,CDK7,CENPE,CHM,COL11A1,FAM171B,LYSMD3,CREBBP,CSNK2A1,CSTF3,APH1B,PUS3,DCK,DHCR24,NRIP2,DPP4,ITCH,MECR,RLIM,EIF4G1,ERGIC2,MAGT1,UCHL5,FAR1,ANKFY1,COA8,GDI1,GNAI3,LPAR4,H3-3B,HELLS,MIER3,CEP295,SELENOI,MAF,CHIC1,MEIS2,SFXN2,MSI1,MTCP1,NAP1L3,NKTR,CNOT4,RAB12,NRF1,GAS2L3,PAFAH1B1,PDCL,PCDH9,MTPN,MAPK8,PRRG1,MED18,TRPM7,PSMC6,RAP2B,RBBP4,ARGLU1,ELP3,RFX3,RLF,PBRM1,PCMTD2,RP2,ZNF326,HJURP,YOD1,SRSF1,SRSF3,SFSWAP,TRA2B,RAB11FIP2,G2E3,SLC12A2,WDFY3,SP3,UNC5B,ZC3H13,RO60,FRMD4B,DNAJC13,AHCYL2,SF3B1,TIA1,CBX5,TLE3,TOP1,PATZ1,SSBP2,UBE3A,FLRT2,KDM6A,NSD2,ZFP37,ZNF711,SCAI,RAD18,ZNF207,ENY2,USP7,SLC25A16,THOC2,JMJD1C,ARL5B,GAN,SENP7,NCOA3,APOOL,PNMA8B,ARHGAP20,C6orf136,CDC14A,DOCK11,CPNE3,ZNF445,SRSF11,PLAA,NMT2,PNISR,RBM39,TENM4,VGLL4,CEP57,WIPI2,SETD1A,FGFR1OP2,GAPVD1,TCAF1,ZEB2,EPM2AIP1,PJA2,ZC3H11A,RBM5,CALCRL,SRRM1,APPBP2,SMC2,RNF11,YME1L1,TUBGCP4,SRCAP,BRD8,RBMX,PCDH11X,RPS6KA6,IMMT,TLK2,CACFD1,CIT,NISCH,XPOT,MOSPD2,GABPB2,C2orf81,ATXN7L3B,USP25,OLA1,OBI1,PANK3,KATNBL1,FNIP1,ZNF606,PREX2,FAM204A,NAPB,TET1,PRDM16,XPO4,LNPK,FHIP2B,CASD1,TRIM9,NBEAL1,HM13,CPLANE1
Coexpression Atlas	mendel_RNAseq_e18.5_Urothelium_Krt5CreRFP_2500_K4	mendel_RNAseq_e18.5_Urothelium_Krt5CreRFP_2500_K4	Gudmap RNAseq	1.352e-15	6.516e-12	3.541e-14	3.207e-13	588	1337	ACADL,ACTN4,SLC25A25,ADD3,ADORA1,PARP4,TLE5,TMEM123,ALDOA,ALDOC,PAQR7,ANG,ANXA7,ZNF524,ARF5,RHOG,ARHGDIG,ASAH1,MARCHF3,ASNS,AACS,ATF4,LYNX1,FAM98C,ATP5F1D,ATP5MC1,ATP6V0C,BAD,BAK1,BAX,BCL2L1,BDH1,MLKL,BMP2,BNIP3,ZFP36L1,ZFP36L2,BSG,CA8,DDR1,CAPNS1,CAST,C1orf74,CCND2,CCNG1,CD63,SOWAHB,CDKN1A,CEBPA,CTSC,CISH,CLTB,PLK3,COL7A1,COMT,KLF6,MINK1,COX6B1,PM20D1,CREBL2,CRYZ,ARHGEF4,CTNND2,SH3BGRL3,INO80B,CYB5A,DAG1,DAPK1,FAM110A,ECI1,DDB2,VILL,RNF141,DHCR24,CYB5R3,SH3BGRL2,SPTSSB,DUSP4,FIS1,UBXN1,ECE1,TYMP,ZBTB7B,SYT16,PLLP,TBC1D10A,MEGF9,EGR1,EIF4EBP1,ELF5,ENDOG,CCDC17,DMTN,RAPGEFL1,EPHX2,CLN8,GLRX5,ZNF219,GLTP,ESRRA,ETFA,IER5,EXTL1,ACSL1,THEM6,ZBTB7A,EFEMP1,HOOK1,TEX264,FDPS,FDX1,FGFR2,FAR1,FKBP2,PCYOX1,HSD17B7,FMO5,FBXW9,FOSB,FOSL2,MIEN1,PGAP4,PYM1,NAA38,METTL26,CYRIB,PIGT,GET4,CHMP3,FTL,FUCA1,GALE,B4GALNT1,GALK1,ERAP1,GAS6,GBE1,SIK1,GCNT2,GFER,GCLC,GCLM,HINT2,GMPR,GNB2,PIGO,GPI,MKNK2,GPX1,GPX4,GRB2,NR3C1,GSN,GSR,PLXDC2,ATOH8,GYS1,HADHB,MFSD5,COX14,CMBL,HEXB,TMEM141,NR4A1,HPRT1,HRAS,TTC30B,ID1,ID3,IDH1,SLX9,FHDC1,IMPA2,INHA,ITGA6,ITGB5,JAK3,KCNK1,KHK,KRT1,LRATD1,LAD1,LGALS8,LMNA,LMO1,LTBP3,LTBR,SPRED2,MANBA,ME1,MAP3K5,MGAT3,KITLG,MGST3,ALDH6A1,CCDC12,FUOM,MST1R,MYD88,MYH7,MYH9,CMC1,RPL10A,NFIL3,NINJ1,NOTCH1,OAZ1,HACD2,NANS,PAFAH2,PAQR3,CEP170B,CDK18,PER1,ATP8B1,PFKFB3,PFKL,PGD,PHB1,PIGF,PRR13,PKM,PLEC,NEURL1B,C11orf71,FXYD3,ADAMTSL4,PLS1,PLXNB1,PMM1,EXOC6,NDUFB11,POR,UBALD2,PPARD,VSIG10,PPIB,TMEM106B,PIM3,PPP2R2B,PRKAA2,PRKCI,LEPROT,CCDC125,PRRG2,KCTD9,PSAP,AFTPH,SYTL2,EPS8L1,PTGR3,COMMD4,SSH3,NECTIN1,TTC12,C20orf27,SLC35F6,PXN,RAB27B,RAB5C,RALB,RARG,LARP1B,RFX2,RNF5,RNF6,TRIM62,LRRC1,RPL3,RPL5,RPL8,RPL10,RPL28,RPL29,RPL32,RPL37A,RPLP0,ACER3,RPS3,RPS3A,RPS5,RPS9,RPS10,RPS15,RPS16,TMCO6,RPS18,RPS26,RPS27,RXRA,S100A1,SAT1,MSMO1,ATXN1,SCP2,SDC4,SDF2,SEMA3F,CDC42BPG,SELENOW,RRAS2,SRSF5,PHLDA1,COBLL1,FAM102A,STAP2,SHMT2,PLEKHA6,ZHX2,SLC2A1,SBNO2,SLC6A8,SLC9A1,SLC25A1,ZNF641,SMARCD2,H2AJ,SOD1,CAPN15,PDZD2,HR,MBOAT1,PSENEN,SIPA1L3,CDK19,SRC,SRD5A1,SRI,SREBF1,SREBF2,FSTL4,HIC2,FAM241B,SSR4,FRMD4B,RCC2,STAT6,MYO5C,ZMAT5,GNG12,ACSBG1,SLC50A1,RRP36,NBEAL2,SURF4,DTX4,ARC,SMG9,TACC1,MTCL1,CLUH,WWC1,JADE2,DYNLT3,AHCYL2,TMBIM6,CYB561A3,ANKH,SIRT5,TIAM1,TMEM9,CBX6,TKT,ETHE1,TMSB4X,TPBG,TPD52,TPI1,HEBP2,ACOT9,CORO1C,FAM174B,RUSC1,TST,GFUS,TTR,TUFT1,SH3BP4,UBA52,UBE2H,UCP2,UQCRC1,FKBP8,VEGFA,KCTD7,SERHL2,TCAF2,CORO2A,CDC42SE1,TPRN,PAXX,AGPAT3,FJX1,GPR108,SDR39U1,COQ8A,PLSCR3,ABCC10,AGTRAP,CCSER1,C4orf3,C5orf63,RNPEPL1,CORO1B,FOSL1,TTC7A,CBX8,NCOA3,PPM1H,ADGRF4,LTBP4,ATRN,KIAA1522,PHYHD1,CBX4,SSNA1,RAB40C,IRS2,TRADD,EDF1,RAB11A,LPCAT4,PER2,IER3,BCL10,CDKL2,HIP1R,PAPSS1,MAP3K6,CCDC149,ATG12,SYNGR2,SYNGR1,REPS2,SLC16A7,STK17B,ADGRG1,LMF2,GRHPR,STOML1,PEX16,PGLS,TNFAIP8,PRDX5,ITM2B,RPL36,MTHFD1L,VPS4B,TMEM59,BAG3,DNAAF9,BCAR1,IER2,CHMP2B,PITPNM1,RIN1,GDA,LRP10,PLCH2,ABHD12,UBALD1,RNF144B,ROMO1,MIDEAS,PRAG1,MFAP3L,KBTBD11,ENPP5,C11orf52,RCE1,ABI1,ARPC1B,ARPC2,DNAL4,TIMM13,PDZK1IP1,LPCAT3,WASF2,TNK2,TRPV4,FLOT1,CDK2AP2,ABCA7,CITED2,CDIPT,FAM3C,BAIAP2,VAT1,CHMP4C,SEMA4B,CIB1,RNASEH2A,DCTN2,TM9SF1,PMVK,CELF2,KIF1C,GIPC1,PRELID1,SLC39A1,TNFRSF21,CHMP2A,PDCD4,IMP4,RRP7A,ERP29,SGSM3,UPK1A,ABHD2,DCTN3,MGAT4B,MOSPD2,MICOS13,MVB12A,ATG101,OXLD1,SDR42E1,TJAP1,SLC35G1,HIGD2A,FOXQ1,SCAMP5,LAMTOR2,MRPS28,DBNL,LAMTOR4,CCDC122,UQCR10,NAXE,NENF,TRAPPC6A,OSGIN1,SERTAD1,NOP53,FA2H,DRAM2,THOC6,SLC22A23,CLXN,RHBDF2,HECTD3,CCDC51,VPS37B,ZFAND1,ELMO3,ARMC5,NIPAL2,PTGR2,ERMP1,RNASEK,TMEM205,POF1B,SLC8B1,FDX2,RELL1,MICOS10,ZNF703,SLC66A2,TMEM134,PLCD3,MRPL17,MANBAL,WDR61,SLC46A1,GFRA4,CRLF2,GLCCI1,LIN7B,SEMA4A,C6orf226,LMBR1,NXN,CMIP,CSRNP1,FAM83F,ENGASE,NIBAN2,VWA1,RAB15,ZFAND2B,MOB2,GDPD5,NIPA2,WIPF2,UBE2Z,TOR1AIP2,VMP1,RAB1B
Coexpression Atlas	gudmap_developingKidney_e15.5_Ureteral Smooth Musc_1000_k1	DevelopingKidney_e15.5_Ureteral Smooth Musc_emap-28812_k-means-cluster#1_top-relative-expression-ranked_1000	Gudmap Mouse MOE430.2	1.383e-15	6.664e-12	3.602e-14	3.263e-13	85	123	KIF18A,OSBPL8,ARNT,ATRX,CA8,CACNA2D1,CCNT2,COPB1,CSNK1A1,TRNT1,TATDN1,ZDHHC2,MRPL51,FAR1,FHL1,FOSL2,HOOK3,LUC7L2,HECA,SLC16A10,RAPGEF6,GNAI1,IL1RAP,ITGA1,KIF5B,LIMS1,NCOA7,CHIC1,OXCT1,PAWR,PBX2,ANKIB1,PLCB4,MINDY2,PPP3R1,CCDC186,ARL8B,RPS6KA3,RPS6KB1,TASP1,TMEM68,FAM126B,CAND1,ARHGEF9,VPS13A,INTS6L,WASHC4,TIAL1,TOP2B,VLDLR,C15orf39,SLBP,ZBTB4,NAPG,UBA3,PTER,TRIP12,NMT2,ATL3,PNISR,WTAP,BZW1,SERBP1,NXPE3,RABGAP1L,SYNCRIP,SEMA3C,KHDRBS1,ATE1,ZHX1,ZDHHC15,YPEL2,ACAD9,ATAD2,NDUFAF4,SUV39H2,BORA,L3HYPDH,MCUR1,NPAS3,ATG3,ZFP91,ERCC6L2,USP46,KCTD18
Coexpression Atlas	Facebase_RNAseq_e9.5_Mandibular Arch_2500_K4	FacebaseRNAseq_e9.5_Mandibular Arch_top-relative-expression-ranked_2500_k-means-cluster#4	FaceBase_RNAseq	1.482e-15	7.139e-12	3.838e-14	3.477e-13	263	520	ACP1,ACVR2B,ALDH9A1,AMD1,APRT,ARF5,ARL2,ARL3,ARRB2,LYNX1,ATP2B1,CCND2,CFL1,AP2S1,COX6C,CST3,DAXX,DBT,CYB5R3,GOLT1B,E2F5,FCF1,ADIPOR1,EFNB2,EIF2S1,IER3IP1,COPS4,STK40,ZNF639,GLTP,HGH1,MRPL51,ECSIT,MED10,SPOUT1,UQCC2,CHCHD6,SCLY,SIRT6,ELOF1,TRMT6,DOT1L,DNAJB11,JAGN1,KBTBD8,BLOC1S1,GCNT1,LPAR4,PDIA3,ALKBH6,UBL7,UBE2K,HSF1,IPO5,LMAN1,LRP3,CTU2,MDK,ATXN3,CCDC12,MBD3,PTOV1,NAP1L1,NDUFA3,NDUFA8,NDUFB7,NDUFB9,NDUFC1,NDUFS6,DRG1,IDNK,NEDD8,NFKBIB,NOP2,CNOT3,NRF1,GAS2L3,HACD2,C21orf91,ORC4,ORC5,PRDX1,PARN,PDHA1,PIGF,PIMREG,PUS7,FAM193B,PPARD,PPAT,OTUD4,LEPROT,MAPK11,TRIT1,ELP6,TMEM104,TEX10,BPNT2,LAMTOR1,FAM174C,SAMD4B,MAGOHB,TMEM39B,RPL29,RPS5,RPS17,RPS18,RPS27,RPS28,RPS29,RRAS,GALNT10,COBLL1,THUMPD1,DDX51,BTBD2,MON1B,NSUN5,SLC16A1,SLC15A4,FAM222B,SMARCA4,UTP6,PPRC1,SRP14,SSR3,GRAMD4,EFR3A,STK11,ZMAT5,DPH3,SIN3B,MRPL21,WASHC4,OBSL1,TFAM,MOSPD1,TIAM1,SUMO1,NR1H2,VAV2,XRCC1,SPHK2,ZBTB16,CMC2,XAB2,NT5M,MOGS,CTNNBIP1,THAP11,RBM10,NMRAL1,ZNF622,C6orf136,KHSRP,DYNLL1,EIF3I,EIF3J,SRSF9,CD164,LPCAT4,NAPG,DIPK2A,NAE1,PRMT9,TMEM256,NOLC1,LRWD1,COPB2,VAMP3,ANAPC13,SPTLC2,MTHFD1L,BAG4,POLR1C,PTPN23,MAD2L1BP,PDIA4,TKFC,RPAP1,DYNLL2,PPP1R16B,LAPTM4A,SMDT1,RSL1D1,SIRPA,CUL7,METTL23,FBXL5,TELO2,CANT1,CHRDL1,GNL3,CHAF1A,TOM1L1,TSSC4,NUBP2,ARPC2,ARL4A,UBL5,TIMM10,DAZAP1,CNIH1,PLEKHA1,ALG3,ELP4,CDK2AP2,BCAS2,PAK4,CNPY2,RACK1,EMG1,BAIAP2,PPIH,ZNHIT1,TADA3,SLC35A1,GK5,PELP1,CNPY3,RPUSD2,SALL3,TXNL4A,ZNF330,ERP29,PIM2,MAT2B,TRIOBP,RPP14,GLMN,STRAP,MICOS13,ZDHHC15,ATG101,MRFAP1,ZCCHC4,NXT1,TMTC3,C1orf122,PPTC7,REPIN1,SNX8,FKRP,TMEM243,FBXL14,PGBD5,MIPOL1,GEMIN6,PIP4K2C,MFSD13A,YJEFN3,CXXC1,PTGES2,EDC3,PHAF1,GOLPH3,C12orf57,LRRC4,XPO4,PRSS36,ARMCX5,VMP1,QTRT1
Coexpression Atlas	facebase_RNAseq_e9.5_FaceMes_2500_K4	facebase_RNAseq_e9.5_FaceMes_2500_K4	Gudmap RNAseq	1.573e-15	7.578e-12	4.052e-14	3.67e-13	450	983	KIF18A,ACTB,ACTN1,ACVR2B,LMTK3,ADK,ADPRH,ALDOA,AMD1,ASNS,ATM,FAM43A,ATP5MC1,BAK1,BLM,BMPR1B,BRCA2,ZFP36L2,BYSL,C1QB,C1QC,MYRF,CAD,CCND3,CCNF,CD37,CDC34,CTSC,RCC1,COL7A1,COX7C,COX10,HAPLN1,CSE1L,CSF1,SLC25A10,DCK,DHCR7,DHFR,DNM1,ARID3A,MRPL54,E2F5,NMD3,EFNA2,UTP18,EIF4E,EIF4EBP1,EIF4G1,EIF5A,CHCHD2,JPT1,ENDOG,PLEKHO1,DMTN,GLRX5,ERCC2,ERH,FBL,ETV1,EXTL2,EYA1,F3,ZNF771,FAP,FASN,WDR75,UCHL5,RNASEH2C,GPC5,FKBP1A,FKBP4,FOXC1,ISYNA1,NOP16,FNTB,PSMG3,SLC25A33,DTL,PHF6,SARNP,ELOF1,PPARGC1B,TRMT6,SLC25A39,FZD2,VPS29,GALK1,GALT,GBE1,SIK1,GCSH,GLIS2,GLS,YDJC,GPT2,GPC1,MKNK2,GPX1,CCDC142,MIGA2,GUK1,FAM136A,MASTL,H2AX,RITA1,HELLS,HMGA1,HPRT1,HSP90AA1,HSPD1,HSPE1,WDR36,ZNF518B,IMPDH1,INPP1,ITGA2B,KIF22,IPO5,LASP1,LDHB,LYL1,MANBA,MCM4,MCM7,ADAM11,MIF,MME,RPL22L1,GLIPR2,CENPV,MYC,MYCN,LYRM9,NAP1L1,NUBP1,NCL,RCOR2,NDUFS6,NOP2,NPM1,ORC2,ORC4,PRDX1,CYCS,PALM,PCBP1,PFDN4,PFN1,PNPT1,GAR1,SH3TC1,PIM1,PIK3CG,PIN1,PKM,PIMREG,RWDD4,EXOSC4,INO80E,MIER2,TOMM7,EXOSC9,SPATA6,POLA1,POLR2F,FBXL19,PPAT,PPID,PPP4C,PPP5C,GPN2,PRKAR2B,PRODH,PRPS1,HAUS6,RELN,NDUFAF8,PSMB3,PSMB10,WDR55,PSMD3,TEX10,TMEM161B,MAGOHB,RFC4,DNAAF2,MAP1S,ABCE1,TRAPPC14,BRIX1,RPL29,RPL37A,MIS18BP1,RPL39,RPL41,RPLP0,RPLP1,RPLP2,MRPL12,RPS3A,RPS27,RPS27A,RSC1A1,PIP4P2,RBM38,SET,SRSF2,VASH1,TTC27,CCDC85C,SHMT2,ZHX2,NHP2,RNF126,SLC1A5,SLC2A1,SLC16A1,SLPI,SMARCD1,WDR12,SMS,SUMO2,SNAI1,SNRPA,SNRPD1,SNRPF,KDM4B,FAM219A,TNIK,SOX11,PPRC1,BEX1,SPTB,SRM,UNC45A,N4BP3,RCC2,NKRF,TTLL12,RRS1,RRP12,PLCB1,HYLS1,BOP1,NUP160,ELOC,TCOF1,SPPL3,TFAP2A,TFRC,TGFBR1,THOP1,TKT,TSPAN6,TP53,PDSS1,HSPBP1,CADM1,UBE2D2,UBE2V2,SDF2L1,UCK2,USF1,USP1,VARS1,VWF,NSD2,XRCC2,RPP25L,POLR3H,CDC42SE1,TPRN,SLC25A30,PANX1,MEIS3,DHX33,CTNNBIP1,IFRD2,ATP11C,C4orf48,AIMP2,PHTF2,ASPHD2,NIPAL3,SLC45A4,SF3A2,CBX8,NAA10,TOMM5,TRIM59,HACE1,MACIR,RAD54L,SMARCA5,CIP2A,HAT1,DGKZ,FANCM,EIF3J,STARD13,PABPC4,BANF1,POLR1F,SYNJ1,ZPR1,DDX18,EIF2B4,EIF2B2,EIF2S2,TCEAL8,SNURF,CCNE2,NOLC1,COPS2,CNOT8,NOXO1,RRAGD,ABCG2,TAFA5,HOMER3,UFSP1,SLC4A7,FXR2,MTHFD1L,NOL11,COL23A1,TRAF4,FAM169A,FAM53B,ESPL1,RSL1D1,TOMM20,CABLES1,TOMM70,HIBCH,RBM19,GNL3,RCE1,FARSB,COX17,PPP1R14B,TIMM13,NAMPT,TIMM8B,FAM13A,TRIM28,ALYREF,PRMT3,NUTF2,ANKRD13B,SIGMAR1,SPNS2,NPM3,CITED2,NAF1,SPSB4,TOMM40,CARM1,MYBBP1A,IPO7,ZNRD2,RPP38,DNPH1,TRUB2,IVNS1ABP,ATP5MG,ST6GALNAC3,RPUSD2,CACYBP,PTGES3,PLK4,SNX5,SEPTIN9,RUVBL2,FREM1,RUNDC3A,BLCAP,TXNL4A,PRDX3,IMP4,EHD1,UBE2S,UQCR11,HTRA2,C12orf75,EMILIN1,NUDT5,PSIP1,ACOT7,U2AF2,SCOC,ZNF428,NKIRAS2,BOLA3,SFXN5,ORMDL1,CYS1,BZW2,KLF15,TSPAN33,RANGRF,NXT1,TAGLN3,UHRF1,IER5L,PARVB,AUNIP,NOC4L,SAC3D1,DCTPP1,CCDC86,WDR77,TAF1D,H2BU1,HAUS3,NKAIN1,CHPF,NAA16,NOL9,IPO4,SUV39H2,SLC25A22,ZNF668,ELMO3,GSTCD,ZMYM1,SLC38A6,DCAKD,CDR2L,NAA50,UBE2O,EPOP,GPATCH3,SLC46A1,MMS19,STRA6,LIMD2,INTS5,CEP44,CSRNP1,DEDD2,GNPNAT1,CASD1,MRPL34,MRPL32,METTL15,MRPL1,ZSWIM4,MED25
Coexpression Atlas	Facebase_RNAseq_e10.5_Neural Epithelium Overlying Lateral Eminence_2500_K3	FacebaseRNAseq_e10.5_Neural Epithelium Overlying Lateral Eminence_top-relative-expression-ranked_2500_k-means-cluster#3	FaceBase_RNAseq	1.79e-15	8.623e-12	4.587e-14	4.154e-13	232	447	LMTK3,RNF157,TLE5,ANK2,ASCL1,ATP2B2,AXL,C3,CACNB1,DIRAS1,CDH7,EVI5L,CHD3,FOXN3,CHML,CKB,CLCN2,PLK3,COL7A1,COL11A1,PODXL2,CSF1,NCAN,MOB3C,TCF7L1,CYP51A1,DNAL1,DCX,MYEF2,DLX1,DLX2,SHANK1,RSPH4A,DTNA,EDNRB,SYT16,YBX2,FSD1L,ELAVL3,EPHB3,ETFA,MECOM,FOXG1,RTL6,TAF9B,FUCA1,GAD1,GPM6A,GPM6B,GRINA,NR3C1,RNF165,MMAA,MFSD2A,ATCAY,RGS8,LAMB2,LDHB,LFNG,LGALS8,MAP1A,MAP2,MBP,SHC3,MPP3,CENPV,PCP4,GDAP1,NLGN3,PIGC,SMOX,FXYD3,SEPTIN5,SLC36A4,POU3F1,POU6F1,PPP3CC,PKIA,EPDR1,MAPK10,GDPD1,CREBRF,SSC5D,RAB3A,RGS16,LIN7C,HJURP,RTN1,RTN2,SPRED3,LINC00461,SRSF1,HSPA4L,RUFY3,TRAK1,MAST1,RCOR3,SNAP25,DAAM1,MAPKBP1,SOX5,DCAF6,WSB2,STAT3,GSE1,FAM168A,KLHL7,SYT11,SYP,PHLPP1,ACSL6,CUX2,PSD3,AHCYL2,TEF,TFDP2,TFRC,FAM214A,THRA,NPTXR,TMX4,MAPK8IP2,LEMD3,SSBP2,TUBB2A,UCP2,VRK1,NPDC1,PAXX,CCSER1,DYNC2I2,SENP7,FZD8,PPFIA2,CASTOR2,MAGEE1,SHTN1,CWC22,B3GALNT1,CADM3,MTMR1,JAZF1,CACNA1H,SNURF,HAP1,VSTM2A,ADCK2,NUMBL,STK17B,ADGRG1,SRSF11,SLC39A13,DNAJB5,ARHGEF6,WHRN,USP49,SLC25A27,AATK,NSMF,RALGPS1,CNTNAP2,RUBCN,PYGO1,SLC36A1,SCRN1,RUSC2,FBXO25,OSBPL2,SV2A,DENND4B,FGF19,SP9,TMEM35A,OLIG2,APC2,TUBB3,SEMA6C,RNF11,CELF2,NSG1,TTC39B,CNTN6,PCDH11X,ANKRD13D,VAX1,STMN2,CACFD1,NUDT6,RTL1,CELF3,RNF24,CPT1C,CELF5,YPEL2,MIB2,IRGQ,DLL1,FOXQ1,LGALSL,TAGLN3,DENND5B,TAMALIN,UHMK1,HCFC2,ZXDC,GLB1L,TCTN1,RIC3,SUV39H2,NRSN2,CSRNP3,LRRTM4,ZKSCAN2,FAM214B,SCUBE1,PRDM16,LHFPL4,NPAS3,GLCCI1,LIN7B,ABCG4,RHBDL3,IRF2BPL,SEMA4A,AZIN2,TMEM151B,MGAT5B,PLPPR2,TSPAN11,BCL11B,LBH,WNK2
Coexpression Atlas	Facebase_RNAseq_e9.5_Facial Mesenchyne_2500_K5	FacebaseRNAseq_e9.5_Facial Mesenchyne_top-relative-expression-ranked_2500_k-means-cluster#5	FaceBase_RNAseq	2.712e-15	1.307e-11	6.913e-14	6.261e-13	345	722	ABCA2,NCKAP5,LMTK3,ADCYAP1R1,RNF157,TMEM123,GPRASP2,ANK2,APLP1,TRIM23,ASAH1,ASCL1,SIX5,ATP6V0B,AXL,ADGRB3,BDH1,BMPR1B,CA11,CACNA1A,DDR1,CACNB1,DIRAS1,CDH7,CDH8,EVI5L,CHD3,CLCN2,CLTB,PLK3,COL11A1,MFSD4A,PODXL2,FAM171B,MOB3C,TCF7L1,CTSO,CYP51A1,DGKB,DNAL1,DCX,GNPDA2,DLX1,DMD,SARDH,SHANK1,RSPH4A,DTNA,SHISA4,EDA,SYT16,YBX2,MEGF9,ELAVL3,EPHA3,EPHA5,EPHB2,EPHB3,ETFA,ETFDH,MECOM,SLC22A17,GASK1B,TAOK3,GPC4,FGFR1,FGFR2,FOXG1,RTL6,HSDL2,TADA1,YPEL5,FUCA1,L3MBTL3,JPH4,GPM6B,GRINA,MMAA,MFSD2A,SPPL2A,LINGO1,TCEAL3,HPCA,NDST1,STARD4,ATCAY,ID4,IDI1,IDS,ALG2,RGS8,INPP5A,IRAK1,LRRTM1,ITGB8,LAMB2,LGALS8,LSAMP,MAP1A,MAP2,MEIS2,FRA10AC1,MGAT3,MLLT3,MPP3,CENPV,NCAM1,NNAT,HECTD4,OXCT1,PCSK6,PAK3,PCDH9,PCP4,PDE1A,GDAP1,PFN2,PHF2,NLGN3,SIAE,SEMA5B,PMM1,SLC36A4,POU3F3,POU6F1,PPP3CC,PKN1,EPDR1,MAPK10,PSAP,TBC1D8B,PXK,CREBRF,SSC5D,PTPRD,PTS,ENOX1,FEZF2,RGS16,DZANK1,APPL2,BBS7,STRBP,HJURP,RTN1,CCDC112,MSMO1,ATXN1,CIBAR1,AAK1,ADGRL1,CHD7,NLGN1,SKIL,TRAK1,MAPRE3,MAST1,RCOR3,MAPKBP1,DOP1A,TRERF1,SOX5,DCAF6,GLT8D1,VWA8,PLGRKT,WSB2,KMT2E,LRCH1,STAT3,C3orf33,GSE1,FAM168A,KLHL7,SYT11,NUP210,SYN1,SYP,ACSL6,CUX2,PSD3,SIRT4,FAM214A,THRA,KIAA0825,NACC2,NPTXR,NR2E1,TMX4,NR2C2,LEMD3,SSBP2,TTF1,TUBB2A,UBE2H,VHL,WNT7B,NPDC1,SCAI,GRIPAP1,PAXX,SLITRK4,SENP7,DPF1,ABHD6,SIPA1L2,LTBP4,POGK,PPFIA2,CNIH2,CASTOR2,LRRC4C,MAGEE1,SHTN1,MADD,PHACTR1,B3GALNT1,CADM3,MTMR1,CPNE3,JAZF1,CACNA1H,VSTM2A,ADCK2,ZMYM6,NUMBL,STK17B,MPV17L,SRSF11,TP53INP2,SLC39A13,JAM2,LHX2,NRXN2,CYP7B1,DNAJB5,ARHGEF6,WHRN,SLC25A27,ZNF316,CREB5,AATK,NSMF,FEZ1,RALGPS1,IQCB1,LRRTM2,CNTNAP2,MACROD2,ERC2,RUBCN,PYGO1,HDAC9,ZNF536,SLC36A1,TOX,SCRN1,RUSC2,FBXO25,OSBPL2,SV2A,DENND4B,KBTBD11,IQSEC1,AKT3,NAALAD2,CACNG7,LHFPL6,RGS17,BSCL2,TMEM35A,CFAP418,TRIM13,DENND4A,APC2,SEMA6C,FUT9,CACNG4,USP20,CSDC2,CNTN6,PPARGC1A,TRAFD1,ANKRD13D,PCLO,CACFD1,NUDT6,RTL1,VPS45,NEGR1,CPT1C,CELF5,YPEL2,MIB2,IRGQ,FOXQ1,C11orf54,AAMDC,RGCC,TAGLN3,RNF19B,DENND5B,TAMALIN,VKORC1,ZFYVE21,TMEM38A,GPSM2,HCFC2,MAPKAP1,GLB1L,TCTN1,PRRT2,CFAP69,NRSN2,CSRNP3,LRRTM4,MUS81,ZKSCAN2,SRR,FAM214B,RNF123,NSUN3,PRDM16,LHFPL4,NPAS3,GLCCI1,LIN7B,XYLT1,ABCG4,RHBDL3,SEMA4A,AZIN2,TMEM151B,AKTIP,ZNF579,MGAT5B,PLPPR2,CCDC136,BCL11B,TRIM9,PINK1,LYPD6,CYRIA,WNK2,PIANP
Coexpression Atlas	gudmap_RNAseq_p2_Glomerlular Endothelial_2500	gudmap_RNAseq_p2_Glomerlular Endothelial_2500	Gudmap RNAseq	4.171e-15	2.01e-11	1.058e-13	9.58e-13	718	1685	ANKRD29,ACHE,ACOX1,ACVRL1,ADARB1,ADCY6,RNF157,ADORA2A,PARP4,OSBPL9,C1QTNF2,PAQR7,ANXA7,ANXA11,APP,ARL4D,RHOA,RHOB,RHOC,RHOG,ARSA,LYNX1,TRAK2,ATOX1,ATP1B3,FAM43A,FAM98C,ATG4A,KCTD12,TPRA1,BAX,MLKL,BMP6,BMPR2,BNIP2,TSPO,FMNL1,CA8,CAPN1,CASP8,CAV1,CAV2,CD34,SCARB1,CD37,CD47,CD81,CD151,CDKN1A,CEBPD,CEBPG,CHML,CHRM3,CKB,CISH,AP1S1,CLTB,ACKR2,PLK3,CNP,COL4A1,COL4A2,RRM2B,MFSD4A,CP,CR1L,CREBL2,CRIP2,CSF1,LRRC3B,CYYR1,CST3,MOB3C,CTBS,CTSO,CTSS,CYB561,GINM1,FAM110A,ACE,YPEL3,DPP4,RCAN1,ECM2,DUSP1,DUSP8,ECE1,ZBTB7B,EDN1,EDNRB,CALHM2,TMTC1,KLHL5,EFNB2,EGR1,EGR3,EHHADH,EPHA2,EGFL7,EMP3,HSD17B11,PLEKHO1,CCDC17,ENPEP,EPAS1,EPHB4,EPS15,IFI27L2,NCALD,ABI3,ETS1,ETV3,IER5,SCAND1,EZH1,HSPA12B,REEP2,F8,PCBD2,THEM6,ZBTB7A,TOMM40L,TEX264,FES,FGFR3,ACAP3,ARAP2,ZDHHC18,FMO5,FBXW9,FOSB,FOSL2,NCKIPSD,MIEN1,PGAP4,PCGF5,TAF9B,KLF13,TMBIM4,YPEL5,CIAO2B,FYN,EMCN,GALNT15,ERAP1,GAS6,GCNT1,GCNT2,GJA5,NTNG2,HINT2,GNAI2,GPR4,GRB2,RAPGEF1,GRN,IL17RC,NR3C1,CCDC142,ORAI1,SPPL2A,ZNRF1,MFSD5,HIC1,NR4A1,HSPB1,HSPG2,STARD4,ID1,ID3,IFI35,SHANK3,MICALL1,HELZ2,IMPDH1,ZNF366,INPP1,INPP5A,ITGA6,ITGA2B,ITGA3,ITGB1,RNF215,ITPKB,JAG2,JAK1,JAK3,JUN,JUNB,JUND,JUP,KHK,KIFC3,KLC1,LAMB2,LAMC1,LAMP1,LFNG,INSYN2A,LGALS8,ABLIM1,LMNA,LMO2,LPL,NCOA7,LTBP1,BCAM,SMAD6,SMAD7,SPRED2,MANBA,MBNL1,MCC,DTX3L,MEF2A,MEF2C,MEF2D,MEIS2,MAP3K5,MFGE8,MFNG,MGAT1,KITLG,MAP3K11,NR3C2,MMP15,MMP17,CD200,CCDC12,MYD88,GADD45B,MYO1C,MYO6,TRIM65,NCK1,CRACR2B,IDNK,NFIC,NFKB2,NINJ1,NMB,NQO2,NOS3,NOTCH1,NOTCH4,NOVA2,ZBTB7C,P2RX4,P2RY1,PCDH1,PDE4A,PDGFB,DPM3,SOX18,ATP8B1,PHF1,SERPINB9,SERPINI1,SH3TC1,PIK3CD,PIP4K2A,PRR13,PKD1,CCSER2,TOLLIP,PLAT,CHPF2,PLCB3,PLEC,NEURL1B,PLOD1,PLS3,EXOC6,SPATA6,SEPTIN4,DLL4,VSIG10,MINDY2,PPP1R2,PIM3,PPP3CA,PPP3CC,PRKAR1A,PKN1,LEPROT,MAPK11,FAM20A,PRKX,PROS1,PRRG2,KLHL24,PSAP,PSEN2,PSMB8,PSMB10,SNRK,TMEM104,PTGER1,PXK,SEMA4C,CREBRF,RASIP1,PTPRR,PTS,PURA,TTC12,HERC6,MAP4K2,MOCOS,RALB,RAP1B,RAP2A,RARG,RASGRF2,RBMS1,BSDC1,RELA,RELB,RENBP,LARP1B,RGS3,EVA1B,PCMTD2,C18orf32,SHFL,RRAS,S100A1,S100A6,S100A13,SAMD9L,CSGALNACT2,SAT1,SCP2,ETNK1,CX3CL1,SEC14L1,SEMA3F,SELENOP,SGK1,PPM1E,STAP2,ST3GAL2,ENPP4,SIPA1,SLC48A1,SBNO2,PLA2R1,SLC9A1,PWWP2B,DOK4,SLC15A2,TMEM30A,SMARCD2,SAYSD1,LMBRD1,CSGALNACT1,FAM219A,FOXJ2,EOGT,PLGRKT,UNC5B,IQSEC2,SRI,N4BP3,LRCH1,CTTNBP2NL,FRMD4B,STAT1,STAT3,SNX13,STAB1,GPD1L,RGL1,PHLDB1,STX3,SLC50A1,NBEAL2,PLCB1,ARC,PHLPP1,SYPL1,TACC1,MCF2L,TAP2,TAPBP,ANKS1A,INTS6L,WSCD1,SYNM,JADE2,ESYT1,SPPL3,PSD3,DYNLT3,PPP1R11,TMBIM6,CYB561A3,TEK,TFPI,TGFB1,TGFB1I1,TIAM1,TK2,SEC62,TLR3,TLR4,CBX7,LRRC8A,CLDN5,LRRC8B,TNS1,TSPAN12,DDAH2,DDX58,ACOT9,TRPC1,OTUD1,FAM174B,TUBB2A,STX12,SGK3,TYROBP,UCHL1,UCP2,FAM181B,MTCH1,VASP,VEGFA,ASAH2,NPDC1,TMEM9B,EMC7,PAXX,NAA80,SEMA3G,GPR108,SLC30A1,SMCO4,CHPT1,ANKDD1B,ST8SIA4,KLHL6,LST1,TFEB,C4orf3,RGL3,RNPEPL1,HRCT1,ZNFX1,NIPAL3,SLC45A4,FAM171A1,SSPN,KLHDC1,SPATA13,CPNE2,NCOA3,CES5A,SLC12A5,FZD6,SHROOM4,ESYT2,CASKIN2,ARHGAP31,SERINC1,HECW2,NCEH1,ADGRF5,SIPA1L2,DOCK6,LTBP4,PREX1,PITPNM2,SEMA7A,ARHGAP23,PI16,PIK3R3,ZBTB4,DGKZ,CDC14A,SCARF1,KLF7,MARK4,NUMB,PEA15,HYAL2,CTSF,TNFSF13,RAB11A,INPP4B,ASAP2,IER3,ARHGEF7,SQSTM1,AP1S2,BCL10,F2RL3,HIP1R,MAP3K6,SYT7,LDB2,MTMR6,SYNGR2,PCSK7,ARHGEF2,TRIM47,DHRS3,BCL7B,ADGRG1,KLF4,TRIP10,TP53INP2,VAMP3,JAM2,TAOK2,SLC9A3R2,LMF2,NOXO1,MID1IP1,PPT2,RASGRP3,PEX16,ARHGAP29,TMEM184B,ITM2B,TECPR1,CABP1,PRKD2,IFFO1,TMEM59,BAG3,SELENOM,PAQR4,ATL3,NEK7,MYRIP,CLIC4,BCAR1,CLOCK,CDC42BPB,SOX13,UNC50,AKAP12,IER2,PITPNM1,PCED1B,ANKRD44,GDA,ABCG1,RSAD2,AATK,TCP11L2,LRP10,SOCS5,PPP1R16B,DNM3,SDC3,VGLL4,RNF144B,LDLRAP1,LAPTM4A,MYADM,SLK,DAZAP2,RUSC2,C2CD2L,TSPAN17,NUAK1,TMCC2,CCS,AKT3,SH2B3,GNE,SH2D3C,PTPN18,CERT1,PLPP6,HIVEP3,TLNRD1,WASF2,PLEKHA2,CALCRL,KCNMB2,RAMP2,ZMPSTE24,SPNS2,TCIRG1,ABCA7,KLF2,CORO2B,DLC1,ST3GAL6,RAPGEF3,CDIPT,CDC42EP2,FAM3C,BAIAP2,CREB3,VAT1,ENOX2,SEMA6B,NUDT14,NEBL,RABAC1,SH2B2,MXD4,TRIM3,TXNIP,CNPPD1,CAMKK2,ST6GALNAC3,EBP,ST6GALNAC4,CHMP2A,SH2D4B,ARID5A,RND1,TRAFD1,GADD45G,ST8SIA6,SMPDL3A,FERMT2,CCDC85B,CCDC184,MID2,RAPGEF4,STMN2,NHLRC3,SERP2,EMILIN1,CDC42EP1,PLAAT3,PTP4A3,RASSF1,KANK3,ORAI3,MOSPD2,MGLL,MVB12A,RIC8A,ATG101,ADAMTSL5,SLCO3A1,PUSL1,DLL1,TRIB2,REM1,TPRG1L,DCPS,HIPK2,C1GALT1C1,TMEM86A,DENND5B,PRICKLE1,TAMALIN,TMEM120B,CARD10,PARVB,KRT80,CRELD1,SGMS1,CCDC28B,DRAM2,TMEM229B,CLEC14A,LRRC2,GALNT18,RIPOR1,GCC1,ATP13A3,GALNT14,OCEL1,RHBDF2,HECTD3,ZDHHC14,CAVIN3,ZNF710,RIN3,EMID1,PTGR2,RNASEK,TMEM205,EHD3,CDR2L,TAX1BP3,RELL1,SLC66A2,PREX2,CPEB4,FAM217B,RBM43,CMPK2,CRLF2,ADGRL4,TINAGL1,IFIH1,CDAN1,STAC2,PHOSPHO1,PDLIM2,LMBR1,CHST8,ENHO,INF2,IL34,CSRNP1,SMAP2,EPS8L2,VWA1,AGMO,PCP4L1,LYPD6,NBEAL1,ZFAND2B,GDPD5,CYRIA,PIANP,SPRY4
Coexpression Atlas	mendel_RNAseq_e17.5_Urothelium_ShhCreRFP_2500_K4	mendel_RNAseq_e17.5_Urothelium_ShhCreRFP_2500_K4	Gudmap RNAseq	4.68e-15	2.255e-11	1.181e-13	1.069e-12	285	577	ACOX1,ACTB,ADAM10,TLE5,TMEM123,ALDOA,ALDOC,ANXA7,ARL4D,RHOB,ARHGDIG,ATP5MC1,TICAM1,BAK1,BDH1,BMP2,ZFP36L2,DDR1,C1orf74,CCNG1,ENTPD6,CTSC,CISH,CLCN3,COMT,COX5B,COX6A1,COX7A1,COX7C,COX8A,SH3BGRL3,CYB5A,DAPK1,FAM110A,ECI1,DDB2,RNF141,DUSP4,MEGF9,EHHADH,MARK2,EPB41L1,EPHX2,ESRRA,ETFA,ETFB,F3,FAM53C,ACSL1,PCBD2,HOOK1,FGFR2,FAR1,FKBP2,HSDL2,C2orf88,MON1A,NAA38,RAB14,METTL26,SSX2IP,GALE,GALK1,GJB1,MKNK2,GSR,SPPL2A,GYS1,COX14,HPRT1,HRAS,DNAJB1,IDH1,ITGA6,LASP1,LDHB,LGALS8,LMNA,MANBA,NR3C2,ALDH6A1,MYH9,CMC1,NDUFS6,NDUFV3,NFIL3,NME3,OAZ1,HACD2,PEBP1,PAFAH1B3,PAFAH2,CEP170B,CDK18,PFKL,PGD,RETREG1,C11orf71,PLXNB1,EXOC6,DDIT4,EGLN1,POR,HID1,VSIG10,MINDY2,PRKAB2,PRKCI,LEPROT,PRKCZ,GDPD1,PRRG2,KCTD9,METRNL,EPS8L1,PTGR3,SSC4D,PTS,ABCD3,SLC35F6,STX17,RAP1GAP,ARHGEF10L,RNF6,LRRC1,RPL28,RPL29,RPL37A,RPL39,RPL41,RPS3,RPS3A,SLC35C1,RPS15,TMCO6,RPS18,RPS27,SC5D,ATXN1,SCP2,SEMA3F,ENPP4,SLC2A1,PEX26,SLC9A1,SLC25A1,SMARCD2,SOD1,ERP44,CISD1,PSENEN,ECHDC1,SIPA1L3,SRC,SRI,SREBF2,HIC2,FAM241B,STAT6,ZMAT5,GNG12,SLC50A1,DTX4,TACC1,CLUH,SPPL3,TEAD3,CYB561A3,TFRC,SLC35A3,ETHE1,TLR3,TPI1,CD2AP,TST,TYRO3,VAV2,TCAF2,XK,TPRN,SMCO4,FZD5,PLSCR3,CCSER1,RNPEPL1,NIPAL3,TTC7A,GAN,MKKS,C3orf14,PPM1H,LRRC47,ODF2L,ATRN,FBRSL1,PPP4R4,RAB40C,TRADD,LPCAT4,PER2,SYNJ2,PAPSS1,CEP20,CCDC149,STK17B,GRHPR,TNFAIP8,ANAPC13,MTHFD1L,BAG3,BAG2,ATL3,AKAP12,CHMP2B,SAMD10,DYNLL2,RAB11FIP5,UBALD1,TMEM94,LONRF1,TATDN2,OSBPL2,FAM162A,ACOT8,ABI1,GNE,TOM1L1,COX17,ACTR3,ARPC2,HIVEP3,FAM13A,CDK2AP2,ZMPSTE24,EFS,PAK4,C8orf48,SH3YL1,CEPT1,FAM3C,BAIAP2,SEMA4B,GK5,CSPG5,FUT9,TSPAN13,DKKL1,GIPC1,ARFIP1,CHMP2A,PDCD4,PPARGC1A,ST8SIA6,IMP4,ERP29,UQCR11,ANKRD13D,DSTN,PLAAT3,MVB12A,HIGD2A,SCAMP5,LAMTOR2,LAMTOR4,SAP25,BBLN,BHLHE41,ROGDI,MFSD13A,RPP21,PTGR2,ERMP1,SLC8B1,HSBP1L1,PGAP1,ZNF703,TRABD,WDR61,LMBR1,ENGASE,NIBAN2,WIPF2,UBE2Z,TOR1AIP2,VMP1
Coexpression Atlas	Facebase_RNAseq_ratio_e10.5_MaxillaryArch_vs_Mandibular_2500_K2	FacebaseRNAseq_ratio_e10.5_MaxillaryArch_vs_Mandibular_top-relative-expression-ranked_2500_k-means-cluster#2	FaceBase_RNAseq	5.187e-15	2.499e-11	1.302e-13	1.179e-12	354	747	ABCA2,NCKAP5,LMTK3,ADCYAP1R1,RNF157,ABCD1,GPRASP2,ANK2,BIRC2,APLP1,TRIM23,ASAH1,SIX5,ATP6V0B,AXL,ADGRB3,BDH1,CA11,CACNA1A,DDR1,CACNB1,CACNB2,DIRAS1,CDH7,CDH8,EVI5L,CHD3,FOXN3,CLCN2,PLK3,CNTFR,COL11A1,PODXL2,FAM171B,LRRC3B,MOB3C,TCF7L1,CYP51A1,DGKB,DNAL1,DCX,DHCR7,GNPDA2,DLX1,DMD,SHANK1,RSPH4A,DTNA,GLRX2,SHISA4,EDA,SYT16,YBX2,CELSR2,MEGF9,ELAVL3,EPHA3,EPHA5,EPHB2,EPHB3,ETFA,ETFDH,MECOM,SLC22A17,GASK1B,TAOK3,GPC4,FGFR1,FGFR2,FOXG1,RTL6,HSDL2,TADA1,YPEL5,FUCA1,L3MBTL3,GPM6B,GRINA,MMAA,MFSD2A,SPPL2A,LINGO1,TCEAL3,HPCA,NDST1,STARD4,ATCAY,ID4,IDI1,IDS,RGS8,INPP5A,IRAK1,LRRTM1,ITGB8,KCNH2,LAMB2,LSAMP,MAP1A,MAP2,MEIS2,FRA10AC1,MGAT3,MOCS2,MPP3,CENPV,NCAM1,HECTD4,OXCT1,PAK3,PCDH9,GDAP1,PFN2,PHF2,NLGN3,SIAE,SEMA5B,SMOX,PMM1,SLC36A4,POU3F3,POU6F1,PPP3CA,PPP3CC,PKN1,EPDR1,MAPK10,PSAP,PGPEP1,SNRK,PXK,CREBRF,PTPRD,PTPRZ1,PTS,ENOX1,RGS16,DZANK1,APPL2,BBS7,STRBP,HJURP,RTN1,CCDC112,MSMO1,ATXN1,CIBAR1,LINC00461,SDF2,AAK1,ADGRL1,NLGN1,SKIL,TRAK1,MAPRE3,MAST1,RCOR3,SNAP25,MAPKBP1,SSBP4,TRERF1,SOX2,SOX5,DCAF6,GLT8D1,VWA8,SRC,WSB2,LRCH1,STAT3,GSE1,FAM168A,KLHL7,SYT11,SYN1,SYP,ACSL6,CUX2,PSD3,TEF,SIRT4,FAM214A,THRA,KIAA0825,NACC2,NPTXR,NR2E1,TMX4,TPBG,NR2C2,LEMD3,SSBP2,TTF1,TUBB2A,UBE2H,UCHL1,FLRT1,VHL,WNT7B,NPDC1,SCAI,GRIPAP1,PAXX,SLITRK4,SENP7,DPF1,SIPA1L2,LTBP4,POGK,PPFIA2,CNIH2,CASTOR2,LRRC4C,TNRC6C,MAGEE1,SHTN1,MADD,PHACTR1,B3GALNT1,CADM3,MTMR1,CPNE3,JAZF1,CACNA1H,HAP1,VSTM2A,ADCK2,ZMYM6,NUMBL,STK17B,MPV17L,TP53INP2,SLC39A13,JAM2,NRXN2,R3HDM4,CHST2,DNAJB5,ARHGEF6,WHRN,SLC25A27,ZNF316,CREB5,AATK,NSMF,FEZ1,RALGPS1,IQCB1,LRRTM2,CNTNAP2,MACROD2,ERC2,RUBCN,HDAC9,ZNF536,SLC36A1,TTLL3,TOX,SCRN1,RUSC2,FBXO25,OSBPL2,SV2A,DENND4B,KBTBD11,IQSEC1,AKT3,NAALAD2,CACNG7,RGS17,BSCL2,TMEM35A,CFAP418,TRIM13,DENND4A,APC2,TADA3,SEMA6C,FUT9,CACNG4,USP20,CSDC2,CNTN6,PPARGC1A,TRAFD1,ANKRD13D,VAX1,B4GAT1,PCLO,CACFD1,NUDT6,RTL1,VPS45,NEGR1,CPT1C,CELF5,YPEL2,MIB2,IRGQ,DLL1,FOXQ1,C11orf54,AAMDC,RGCC,TAGLN3,RNF19B,DENND5B,TAMALIN,ZFYVE21,TMEM38A,GPSM2,HCFC2,MAPKAP1,GLB1L,TCTN1,PRRT2,CFAP69,KIAA0895L,NRSN2,CSRNP3,PGAP1,LRRTM4,ABHD18,MUS81,ZKSCAN2,SRR,FAM214B,RNF123,NSUN3,MANBAL,PRDM16,LHFPL4,NPAS3,GLCCI1,LIN7B,XYLT1,ABCG4,RHBDL3,SEMA4A,AZIN2,TMEM151B,AKTIP,ZNF579,MGAT5B,PLPPR2,CCDC136,RUSF1,TRIM9,PINK1,LYPD6,CYRIA,WNK2,RILPL2,PIANP
Coexpression Atlas	Facebase_RNAseq_e10.5_Maxillary Arch_2500_K3	FacebaseRNAseq_e10.5_Maxillary Arch_top-relative-expression-ranked_2500_k-means-cluster#3	FaceBase_RNAseq	5.696e-15	2.744e-11	1.422e-13	1.288e-12	249	491	AARS1,ACADM,MBD6,AKT1,ATP5PO,BLM,CAMK4,CAPZA2,CARS1,CCNH,CD63,CD81,CLK3,CLTA,MINK1,HAPLN1,SLC30A7,CSNK1A1,ABHD11,DBN1,AMMECR1L,DLG3,DLST,DLX1,DLX2,DLX5,DVL3,ECHS1,MRPL4,IFT52,ASB3,EMD,EPHB4,ETV5,MECOM,EYA1,GMPR2,FAM53C,ACSL1,RWDD1,ARAP2,FPGS,AKT1S1,TRMT6,GNG10,KMT5C,GPX4,GSN,ABHD13,MICALL1,TUBGCP6,IMPA2,ITPA,JUP,LASP1,LRCH4,BCAM,SMAD7,IL17D,MCRIP1,MEIS2,MAP3K5,MET,MNAT1,MYCN,NCK1,GXYLT1,PAFAH1B2,CEP170B,PDHB,SSH1,PRR13,ZFAND6,PLS1,TSEN54,PPP3CB,PPP3R1,PRKAR2B,MAP2K3,PRODH,PRRG2,WBP1L,PSMC4,PTPRJ,SLC25A38,EMC10,RAB3A,VPS37C,AKIRIN2,TMEM33,MSL2,SEC61A2,EVA1B,SMU1,UBE2W,PPP6R3,PI4K2B,HJURP,SDHC,SGTA,TBC1D22B,BTBD2,BTBD3,MAP7D1,SLC9A1,HLTF,EXOC2,SNX2,WDTC1,CCDC107,EOGT,CAND1,SETD1B,SSR2,ZNF25,ABRAXAS2,SUOX,SUPT4H1,TAF9,SIN3B,MLX,MAU2,PIP5K1C,NCS1,TGFBR1,TLN1,ATP6V0A2,TSN,SLC7A11,USF2,MTCH2,CLIP2,CLDND1,ZFPL1,GPR137,TRIM26,ZNF189,ZNF205,ZFAND5,RARS2,TFEB,ZNFX1,ATP8B2,CDK2AP1,SCYL1,BAP1,LRRC47,CNOT6,ESYT2,ARRDC3,TMEM181,NCK2,ARHGAP23,MIER1,DENR,RAB40C,LRRC28,BECN1,NAPA,RIOK3,FOXK1,SENP5,TAF1B,PAPSS2,PRPF3,DYRK1B,CTDP1,PCSK7,AP4M1,ARHGEF2,MAPKAPK2,CNOT8,TAOK2,TXNL1,MED17,DPCD,TMEM59,SH2B1,TIPARP,DYNLL2,FAM53B,VGLL4,WIPI2,WSB1,STK35,KIAA0753,EPM2AIP1,FBXO8,CANT1,TMEM65,DNAJB6,TSSC4,CERT1,SEMA3D,RBM12,CNIH1,TXNDC9,KLHL12,RABEPK,UBE4B,FAM91A1,TBC1D16,CDIPT,FAM3C,DCTN2,RAI1,NCKAP1,MSL3,TSTD2,MID2,TMEM115,CEP43,IGSF8,PNKP,ALDH16A1,SHPRH,MMGT1,ARL16,ATXN7L3B,DBNL,ZCCHC4,COMMD9,SAP30BP,SPINDOC,ZDHHC8,TSEN34,UBQLN1,H2BU1,EFHD2,MRPL24,TBC1D17,TLCD3A,BORA,ST6GALNAC6,VCPIP1,EDC3,WDR26,RRAGC,MMS19,CDH24,GZF1,ACTR6,BHLHB9,EBF2,SLC35A4,ANAPC1,MRPS11,UBE2Z,ISCA1
Coexpression Atlas	gudmap_developingGonad_e16.5_ovary_1000	DevelopingGonad_e16.5_ovary_emap-9563_top-relative-expression-ranked_1000	Gudmap Mouse MOE430.2	5.988e-15	2.885e-11	1.487e-13	1.347e-12	373	795	ESCO1,MYSM1,ADD1,ADD3,ADORA1,ALDH2,ANXA6,TRIM23,RHOC,CNOT6L,SLC26A7,ASPA,CAPRIN2,KCTD14,ATP6V0B,ATR,ATRX,PCMTD1,FOXL2,BRDT,CACNB2,CALB1,CDKN1B,TLCD4,CHM,CNR1,LYSMD3,CREBBP,KLHDC3,CSNK2A1,DAG1,DAZL,DMXL1,DDX10,AMMECR1L,GSDME,NRIP2,ITCH,DRP2,ECE1,MECR,NDUFAF1,PDIK1L,RLIM,EIF4G1,ELAVL2,CRBN,EPS15,ERN1,ESR1,MAGT1,SLC41A2,MBTPS2,HOOK1,UCHL5,KIAA1109,ZCCHC7,AGAP1,ANKFY1,CCDC73,ANAPC11,PCGF5,COA8,LARP7,ESF1,ATP6V1H,LUC7L2,NR5A1,SPATA5,ZMAT1,GABRA4,GABRB1,LUC7L3,GNG13,GGT5,CAPS2,LPAR4,GRIA3,GTF2F1,SPPL2A,H3-3B,HDAC2,HELLS,HIF1A,MIER3,ICAM4,CEP295,SELENOI,IL18,INHA,ITGA6,ITGB8,KCND2,RMDN2,ABLIM1,MAF,MAP4,CHIC1,PANK1,MEF2A,KITLG,MSI1,MTCP1,MYBL1,MYO5A,MYO9A,NKTR,CNOT4,RAB12,OCRL,IFTAP,PCSK6,PAFAH1B1,PDCL,PCDH9,PFKL,SIAE,SERPINI1,SEMA5B,JAKMIP1,PLEC,WDR44,USP53,RC3H2,PPM1K,LEPROT,MAPK8,MED18,AFTPH,TRPM7,PSMC6,RPP25,CREBRF,STX17,RBBP4,ARGLU1,LARP1B,RGS2,RLF,SEC61A2,RIF1,RNASEL,RESF1,APPL2,BRD2,USP40,UBA6,ROCK1,RPGR,RSPO1,HJURP,CIBAR1,ETNK1,SDC4,SFPQ,SFSWAP,TRA2B,MTF2,RAB11FIP2,ARX,C14orf39,G2E3,RUFY3,PLA2R1,ELL2,SLC12A2,FAM222B,SMARCA4,ACIN1,UGGT2,WDFY3,SNAPC3,C9orf72,CSGALNACT1,SNTB2,TNIK,SOX5,DHX36,SMG1,SP3,DCAF6,ZC3H13,SPTA1,SRP72,KDM6B,KMT2E,FRMD4B,STAT3,STX3,ATP11B,ANKRD12,CAMTA1,MGA,INTS6L,LETM2,DMXL2,DNAJC13,FNBP4,OBSL1,AHCYL2,MAU2,TEX15,TEF,FAM214A,SF3B1,TIA1,CBX5,DAAM2,TOP1,NR2C2,PATZ1,SSBP2,SSBP3,TTR,UBE3A,UBTF,FLRT2,KDM6A,WNT6,ZNF711,SCAI,RAD18,ZNF148,ZNF207,ENY2,COQ8A,NAV2,REEP5,SLITRK4,PHTF2,BMERB1,THOC2,CRIP3,RSPRY1,MLF2,KLHDC1,GAN,RND2,SENP7,ZUP1,PNMA8B,INTS2,CFAP97,DOC2B,SMARCA5,SEMA7A,LCORL,SENP8,CDC14A,DGAT1,DOCK11,DLK1,BANF1,GMPS,SYNJ1,ARHGEF7,CPNE3,CDKL2,CCNE2,SCAF11,ZMYM6,ZNF445,SRSF11,RBM25,NMT2,ARHGAP29,ADAMTS2,PLEKHG4,TECR,C1orf43,PNISR,RBM39,TIPARP,TENM4,DZIP3,VGLL4,WIPI2,USP34,SETD1A,FGFR1OP2,GAPVD1,TCAF1,BCLAF1,PPP1R3G,EPM2AIP1,PJA2,ZC3H11A,SACS,G3BP2,RABGAP1L,HMGXB4,DNAJB6,SMC4,RASGRP1,ADGRG2,RBM5,CALCRL,HNRNPR,SRRM1,IKZF1,SYCP2,SCML2,RBM18,VAT1,BBIP1,SMC2,KLF1,STAU2,VPS41,NFAT5,YME1L1,STAG3,SRCAP,CSDC2,RBMX,MAP7D2,IMMT,TLK2,KIF3A,DMC1,NISCH,KANK3,XPOT,NAA35,SHPRH,YPEL2,KDF1,C2orf81,ATXN7L3B,LRRIQ3,ANKRD11,NEXMIF,RNF19B,TMEM86A,OLA1,HCFC2,BCORL1,CERS4,PANK3,KATNBL1,CSPP1,HDAC11,GGNBP2,GREB1L,PCNX2,LRRTM4,FNIP1,NAA15,CEP290,EFHC2,FAM204A,NAPB,KLHL15,CPEB4,DMRTA2,RBM26,SNX16,LARP4,XPO4,CFAP210,PALS1,ACTR6,CPEB1,FHIP2B,YTHDC2,PCP4L1,REEP1,DENND1B,TMEM178A,CPLANE1,RNF170,CITED4,SPDYA
Coexpression Atlas	gudmap_developingGonad_e11.5_testes_k2_1000	DevelopingGonad_e11.5_testes_emap-3226_k-means-cluster#2_top-relative-expression-ranked_1000	Gudmap Mouse MOE430.2	6.151e-15	2.963e-11	1.52e-13	1.376e-12	120	197	ACLY,ADD1,TLE5,ANXA6,BMP1,BSG,DDR1,CDC42,COL1A1,COX6A1,DAG1,DCTN1,RCAN1,DVL2,ECE1,EFNB1,EIF4EBP2,CTTN,CRIM1,FKBP1A,FKBP5,ISYNA1,FYTTD1,ANAPC11,AKT1S1,ESF1,SLC25A39,ZFR,MAP1LC3A,GNA12,GPM6B,MKNK2,NDST1,NBR1,SMAD1,MAF,CITED1,MYO1C,NDUFA3,NDUFA7,NDUFB9,NFIC,P4HA1,CDK16,PMM1,PPP2R3A,PSAP,RPP25,PTMS,PTPRF,PURB,NECTIN2,RAD21,PLEKHJ1,RIF1,RESF1,BRD2,SDC2,SEC14L1,ARX,ST3GAL2,PPP6R1,PRPF40A,RABL6,NDC1,PDXDC1,ZCCHC24,MAST2,STAT3,GNG12,MGA,INTS6L,TGFB1,TNS1,TST,UCHL1,USP1,SAR1A,ZNF148,ZFAND5,RSRP1,REEP5,PRRC2A,BAG6,PPP4R3B,GADD45GIP1,RAB40C,DLK1,ARHGEF1,VAMP3,RBM25,FADS2,TECR,GTF2IRD1,KEAP1,SMC4,MBNL2,CITED2,CAP1,HBP1,AHDC1,TMED2,EMILIN1,NISCH,PDAP1,NAA35,TRIB2,LAMTOR4,ERI3,ASPSCR1,BBLN,NOL9,CXXC1,IRF2BPL,PJA1,STRA6,ILRUN,MRPS11,CLPB,ISCA1
Coexpression Atlas	gudmap_developingGonad_e11.5_testes and mesonephros_k4_1000	DevelopingGonad_e11.5_testes and mesonephros_emap-3226_k-means-cluster#4_top-relative-expression-ranked_1000	Gudmap Mouse MOE430.2	8.694e-15	4.189e-11	2.137e-13	1.936e-12	104	164	ACLY,ADD1,TLE5,ANXA6,BMP1,DDR1,COL1A1,DCTN1,RCAN1,ECE1,EFNB1,EIF4EBP2,CTTN,HSD17B11,ZDHHC2,CRIM1,WAC,FYTTD1,ANAPC11,MAP1LC3A,GNA12,GPM6B,CADM4,NDST1,ITGA4,KIF2A,SMAD1,MEF2C,GLIPR2,MYO1C,NDUFA7,NFIC,P4HA1,CDK16,PSAP,PTMS,PTPRF,PTPRS,PURB,NECTIN2,RAD21,PLEKHJ1,RIF1,RESF1,BRD2,SDC2,RHOBTB3,ARX,ST3GAL2,RABL6,TCF25,ZCCHC24,STAT3,STK3,MGA,INTS6L,FNBP4,TGFB1,TNS1,TST,UBTF,UCHL1,USP1,SAR1A,ZNF148,ZFAND5,REEP5,PPP4R3B,GADD45GIP1,DLK1,ARHGEF1,VAMP3,RBM25,FADS2,TECR,SELENOM,GTF2IRD1,SAFB2,KEAP1,TLK1,SLC38A10,CANT1,SMC4,MBNL2,STAG1,CITED2,CAP1,STAMBP,TMED2,RAB31,EMILIN1,NISCH,PDAP1,TRIB2,ERI3,BBLN,CXXC1,GOLPH3,IRF2BPL,PJA1,STRA6,ILRUN,CLPB,ADAMTS10
Coexpression Atlas	Facebase_RNAseq_ratio_e9.5_MaxillaryArch_vs_Mandibular_2500_K4	FacebaseRNAseq_ratio_e9.5_MaxillaryArch_vs_Mandibular_top-relative-expression-ranked_2500_k-means-cluster#4	FaceBase_RNAseq	9.141e-15	4.404e-11	2.236e-13	2.025e-12	158	281	CYGB,APRT,CCDC124,MRPS34,DDRGK1,ATOX1,ATP5F1E,ATP5ME,ATP6V1C1,TSPO,C1QA,C1QB,C3,NSMCE1,COL7A1,COX4I1,CSF1,LRRC3B,C11orf68,MRPL53,NDUFA13,MEGF6,CHCHD2,JPT1,RAPGEFL1,EPHB6,BET1L,F3,CSAD,FECH,ZDHHC18,SYT3,PDCD2L,NAA38,AKT1S1,CIAO2B,LSM7,JPH4,ATAD1,COX14,HMGCL,HRAS,KHK,GATD1,LDHB,LMNA,MAF,ADAM11,ME1,MEA1,MGMT,MGST3,RPL22L1,UQCC3,NAB2,TRIM65,NDUFA3,NDUFB3,NDUFB7,NDUFB8,NDUFS8,NME3,OAZ1,PAFAH1B3,PENK,FXYD3,PMP22,PRODH,ALKBH4,HTRA1,PSEN2,PSMB5,PSME2,LIME1,COMMD4,PTS,PCYT2,FAM174C,MAGOHB,RENBP,RPL37A,RPL38,RPL39,RPL41,RPLP1,RPLP2,RPS10,RPS17,RPS21,RPS28,SDF2,SIAH2,SLC4A3,BRK1,SSTR4,SLC50A1,TEF,SIRT3,CLDN5,UBE2D2,FLRT1,UQCRH,XK,ZIC2,SMCO4,C4orf48,ASPHD2,SNX21,CASTOR2,CCN4,PPP1R35,BORCS8,TMEM256,R3HDM4,LSM4,RPL36,ATP5MJ,GLCE,CHURC1,ROMO1,B3GAT3,SLC38A10,PIGK,TMEM147,MIEF2,CRTAP,RABAC1,DRAP1,ATP5MG,UQCRQ,UQCR11,CCDC85B,MICOS13,ACOT7,MVB12A,JOSD2,ORMDL3,PSMG4,PRXL2B,PHPT1,LAMTOR4,C1orf122,UQCR10,VKORC1,ZFYVE21,PYCR2,TRAPPC6A,SERTAD1,FSD1,KIAA0895L,EMID1,MANBAL,C12orf57,C6orf226,B9D2,MRPS24,MRPL41,C8orf33
Coexpression Atlas	Facebase_RNAseq_ratio_e10.5_MandibularArch_vs_MaxillaryArch_500_K2	FacebaseRNAseq_ratio_e10.5_MandibularArch_vs_MaxillaryArch_top-relative-expression-ranked_500_k-means-cluster#2	FaceBase_RNAseq	1.025e-14	4.939e-11	2.495e-13	2.259e-12	112	181	ACY1,APRT,CCDC124,ATOX1,ATP5F1E,BAX,BCKDHA,WRAP73,ACSF3,FOXN3,COX5B,EMC6,C11orf68,MRPL2,EIF2S3,JPT1,GLRX5,ZNF771,PSMG3,PRADC1,MIEN1,TMEM101,CIAO2B,LSM7,TRAPPC2L,ZGPAT,FAM220A,KRTCAP2,EIF6,CCDC12,PTOV1,MTX1,NDUFA3,NDUFA7,ZNF467,NDUFB2,NDUFB7,NDUFB8,NDUFB10,NDUFS8,NEDD8,NME3,PENK,PIN1,TOMM7,PSMB3,COMMD4,FAM174C,MED9,RPLP0,RPS17,RPS26,RPS28,RPS29,RRAS,SLC12A4,SMARCD2,CISD1,TYSND1,SUPT4H1,TAF10,TMEM9,DDAH2,UQCRH,XRCC1,DNLZ,CMC2,SLC39A7,WDR18,SYS1,SNX21,SMIM29,LEMD2,CASTOR2,CCDC61,STK16,PPP1R35,CACTIN,MSANTD3,LSM4,RNF7,TIMM10,CDK2AP2,NPM3,RACK1,TMEM147,MRPL28,UQCRQ,CLASRP,ACOT7,NDUFA11,WTIP,LAMTOR2,MRPS28,COA3,PHPT1,RANGRF,C1orf122,UQCR10,CUEDC2,SNX8,UBIAD1,BBLN,CCDC28B,MRPL55,ABHD8,IPO4,PTGES2,C6orf226,MRPS26,MRPL41,PTDSS2
Coexpression Atlas	Facebase_RNAseq_e8.5_Paraxial Mesoderm_2500_K3	FacebaseRNAseq_e8.5_Paraxial Mesoderm_top-relative-expression-ranked_2500_k-means-cluster#3	FaceBase_RNAseq	1.035e-14	4.985e-11	2.505e-13	2.269e-12	346	730	ABCA2,NCKAP5,ADCYAP1R1,RNF157,ABCD1,GPRASP2,ANK2,BIRC2,APLP1,TRIM23,ASAH1,SIX5,AXL,ADGRB3,BDH1,BMP6,CACNA1A,DDR1,DIRAS1,CDH7,CDH8,EVI5L,CHD3,CLCN2,PLK3,COL11A1,MFSD4A,PODXL2,FAM171B,MOB3C,TCF7L1,CTSO,CYP51A1,DGKB,DNAL1,DCX,GNPDA2,DLX1,DMD,SHANK1,RSPH4A,DTNA,SHISA4,EDA,SYT16,YBX2,EFNA3,MEGF9,ELAVL3,EPHA3,EPHA5,EPHB2,EPHB3,ETFA,ETFDH,MECOM,GASK1B,TAOK3,GPC4,FOXG1,RTL6,HSDL2,TADA1,YPEL5,FUCA1,TPPP3,L3MBTL3,GPM6B,GRINA,MMAA,MFSD2A,SPPL2A,TCEAL3,HPCA,NDST1,STARD4,ATCAY,ID4,IDI1,IDS,ALG2,RGS8,INPP5A,IRAK1,LRRTM1,ITGB8,LAMB2,LSAMP,MAP1A,MAP2,MEIS2,FRA10AC1,MGAT3,MLLT3,MPP3,CENPV,NCAM1,HECTD4,OXCT1,PCSK6,PAK3,PCDH9,PDE1A,GDAP1,PFN2,PHF2,NLGN3,SIAE,SEMA5B,PMM1,SLC36A4,POR,POU3F3,POU6F1,PPP3CA,PPP3CC,PKN1,EPDR1,MAPK10,GDPD1,PSAP,SNRK,TBC1D8B,PXK,CREBRF,SSC5D,PTPRD,PTPRZ1,ENOX1,RECQL,RGS16,DZANK1,APPL2,BBS7,WDR41,STRBP,HJURP,RTN1,CCDC112,SBF1,MSMO1,ATXN1,CIBAR1,LINC00461,ARX,AAK1,ADGRL1,NLGN1,SKIL,TRAK1,MAPRE3,MAST1,RCOR3,MAPKBP1,TRERF1,FOXJ2,SOX5,DCAF6,GLT8D1,VWA8,WSB2,KMT2E,LRCH1,STAT3,NDUFA12,GSE1,FAM168A,KLHL7,SYT11,SYN1,SYP,ACSL6,CUX2,PSD3,TEF,SIRT4,FAM214A,THRA,KIAA0825,NACC2,NPTXR,TK1,NR2E1,TMX4,KAT6B,NR2C2,LEMD3,SSBP2,TTF1,TUBB2A,UBE2H,VHL,WNT7B,NPDC1,SCAI,GRIPAP1,PAXX,LCLAT1,MVB12B,SLITRK4,ZNF287,SENP7,DPF1,ABHD6,SPOP,THAP3,SIPA1L2,LTBP4,POGK,PPFIA2,CNIH2,CASTOR2,LRRC4C,TNRC6C,MAGEE1,SHTN1,MADD,PHACTR1,B3GALNT1,CADM3,MTMR1,CPNE3,JAZF1,CACNA1H,VSTM2A,ADCK2,ZMYM6,NUMBL,STK17B,MPV17L,TP53INP2,SLC39A13,JAM2,LHX2,NRXN2,DNAJB5,ARHGEF6,WHRN,SLC25A27,ZNF316,CREB5,AATK,NSMF,FEZ1,RALGPS1,IQCB1,LRRTM2,CNTNAP2,MACROD2,ERC2,RUBCN,PYGO1,GPRASP1,ZNF536,SLC36A1,TTLL3,TOX,SCRN1,RUSC2,FBXO25,OSBPL2,SV2A,DENND4B,KBTBD11,IQSEC1,AKT3,NAALAD2,CACNG7,LHFPL6,RGS17,BSCL2,TMEM35A,CFAP418,TRIM13,DENND4A,APC2,CREB3,FUT9,CACNG4,USP20,CNTN6,PPARGC1A,TRAFD1,PCDH11X,ANKRD13D,PCLO,CACFD1,NUDT6,RTL1,VPS45,NEGR1,CPT1C,CELF5,YPEL2,MIB2,IRGQ,ZFAND4,FOXQ1,C11orf54,AAMDC,RGCC,TAGLN3,RNF19B,DENND5B,TAMALIN,TMEM38A,GPSM2,FAM216A,HCFC2,MAPKAP1,ZXDC,GLB1L,TCTN1,PRRT2,CFAP69,NRSN2,CSRNP3,LRRTM4,MUS81,ZKSCAN2,SRR,FAM214B,RNF123,NSUN3,PRDM16,LHFPL4,NPAS3,GLCCI1,LIN7B,XYLT1,ABCG4,RHBDL3,SEMA4A,AZIN2,TMEM151B,AKTIP,ZNF579,MGAT5B,PLPPR2,CCDC136,TRIM9,PINK1,LYPD6,CYRIA,TMEM163,WNK2
Coexpression Atlas	Facebase_RNAseq_e10.5_Neural Epithelium Flanking Eminence_500	FacebaseRNAseq_e10.5_Neural Epithelium Flanking Eminence_top-relative-expression-ranked_500	FaceBase_RNAseq	1.107e-14	5.332e-11	2.666e-13	2.415e-12	251	498	KIF18A,ABCA2,NCKAP5,ADCYAP1R1,TMEM123,APLP1,ASCL1,ATP1A3,ATP2B2,ATRX,KIF1A,ADGRB3,BICD1,BRCA2,CAT,CDH7,CDH8,CDKN1A,CENPE,CKB,CTNND2,DCX,EFNA3,CELSR2,CEP83,ELAVL2,ELAVL3,ELAVL4,IPO11,EPHB2,ZDHHC2,NUSAP1,RNF168,EZH2,REEP2,HOOK1,FGFR3,FHL1,FOXG1,FOXD1,FMR1,ESF1,PHYHIPL,LUC7L3,SANBR,GLDC,GLI3,GPM6A,GPM6B,GRIK4,RNF165,HNRNPA2B1,HNRNPU,HPCA,DNAJA1,HSP90AA1,ATCAY,ID4,IDI1,RGS8,IGFBP7,STON2,CFAP74,CEP295,INSM1,ITGB8,KTN1,LFNG,LSAMP,MAP1A,MAP2,SMIM15,SHC3,MTIF2,MYO10,NCL,NEFM,NEUROG1,NMT1,NOVA1,PAK3,PAPPA,PCM1,GDAP1,FAM98B,SEMA5B,PNN,POLA1,POU3F1,POU3F3,HID1,MAPK10,GDPD1,PTPRZ1,PHIP,TMEM167A,NOL8,RB1,FEZF2,LRRC8D,RGS16,RIF1,ROCK1,RSPO1,LIN7C,STRBP,RTN1,SAFB,LINC00461,MAML3,HSPA4L,KIF21A,RNF44,ARX,CHD7,NLGN1,IWS1,SLC20A1,SNAP25,PLCH1,SOX2,SSB,SMC5,NEK4,AJAP1,FGD4,DTX4,NUP210,SYN1,PHLPP1,PDS5A,MTCL1,WWC1,WSCD1,WASHC4,NR2E1,TOP1,CADM1,FAM181B,USF2,EPHX4,WNT7B,ZIC2,ZBTB16,KIF15,DEK,PRRT4,SPATA13,CPNE2,SMARCA5,CAMSAP3,ZBTB12,SENP8,CWC22,SAP30,PROM1,EIF2S2,PRPF4B,HAP1,PTBP2,MAP7,INA,SMC3,CCNE2,RABEP1,NEMF,ADGRG1,SRSF11,JAM2,LHX2,RRAGD,NRXN2,NIPBL,ROCK2,SLC4A7,NECTIN3,PLCH2,CEP135,CNTNAP2,FAM169A,ERC2,ZNF536,TRAF3IP1,RSL1D1,CKAP5,SCRN1,JAKMIP2,DDX46,FGF19,CASP8AP2,SMC4,MPHOSPH9,MPHOSPH10,OLIG2,SOGA3,RTN3,IKZF1,RRAGB,CLVS1,TUBB4A,LYPLA1,SPSB4,PIBF1,DNAJC2,CELF2,FUT9,SALL3,UTP14A,POLR1G,PPARGC1A,TCERG1,TOX3,RPS6KA6,MAP7D2,PCLO,STMN2,CIT,SOX21,CELF3,POU6F2,PDAP1,TUSC2,DLL1,LIN28B,SCG3,RSPO2,CWF19L2,CRELD1,RIC3,MAP7D3,SMC6,TEX9,ATAD5,ZFP2,PHF21B,CEP290,CEP63,TYW5,DMRTA2,TGS1,NPAS3,TSGA10,CFAP210,CCDC18,MGAT5B,ZNF367,RBFOX3,TRIM9,BARHL2,REEP1,TMEM163
Coexpression Atlas	gudmap_developingGonad_e16.5_testes_500_k1	DevelopingGonad_e16.5_testes_emap-8444_k-means-cluster#1_top-relative-expression-ranked_500	Gudmap Mouse MOE430.2	1.498e-14	7.216e-11	3.59e-13	3.252e-12	105	167	ACLY,ADD1,TLE5,AKT1,RHOC,GET3,ATRX,BMP1,BSG,CALM1,CAPZB,CFL1,DAPK3,DCTN1,CYB5R3,TOMM6,ECE1,EIF4EBP2,CTTN,EPHA3,FGFR1,FKBP5,FYTTD1,AKT1S1,ESF1,ZFR,KAT2A,MKNK2,GTF2I,UBL7,KLC1,CAPRIN1,MEN1,NCL,NDUFA7,NNAT,ZFP62,PMM1,RC3H2,PSAP,RPP25,PURB,RAD21,RAD23A,PLEKHJ1,RIF1,RPS15,SELENOW,SRSF2,PPP6R1,NHP2,RABL6,RAB18,NDC1,SMARCA4,SON,PDXDC1,SOX4,ZCCHC24,SSB,KMT2E,RNF114,MGA,INTS6L,PUM2,SF3B1,UBE2N,USP1,ZNF148,ZFAND5,RSRP1,REEP5,PCBP4,PRRC2A,RTN4,MLF2,ANP32A,ARID1A,RAB40C,BANF1,TMSB10,TECR,ATP5MF,RBM39,RNF14,DNM1L,SIGMAR1,ZNHIT1,CAP1,MYBBP1A,EHMT2,TMED2,OGFR,FAF1,NISCH,PDAP1,ZNF260,IER5L,ASPSCR1,BBLN,UBQLN1,CXXC1,IRF2BPL,MRPS11,INTS3
Coexpression Atlas	facebase_RNAseq_e8.5_NeuroEpith_nonFloor_2500	facebase_RNAseq_e8.5_NeuroEpith_nonFloor_2500	Gudmap RNAseq	2.206e-14	1.063e-10	5.261e-13	4.765e-12	530	1202	KIF18A,ABCB7,ACTN3,ACVR2B,ADK,AK1,ALDOA,AMD1,ARHGDIG,CAPRIN2,ATM,KIF1A,BCHE,BICD1,POLR3D,BNIP3,BNIP3L,BRCA2,OSGIN2,MYRF,CALM2,CASP3,CCNC,RCC1,CHD1,CLCN3,C4orf33,CNTFR,COX7A1,COX7B,FAM171B,CSE1L,CTNND2,CXADR,ZMYND19,DARS1,DCK,DDX10,TMEM47,DHFR,DMD,DUSP5,DUSP8,E2F5,EDN1,NMD3,PACRGL,EFNA2,TRNT1,UTP18,EFNB2,ABHD17B,CELSR2,LACTB2,EIF2S1,EIF4EBP1,EIF5A,CHCHD2,ELAVL2,EIF2A,EPHA4,ZDHHC2,ZNF219,ERH,EXTL2,REEP2,ENKD1,THEM6,WDR75,HOOK1,UCHL5,RNASEH2C,RPF2,FGF9,FGF13,FHL1,FKBP2,FKBP3,FKBP4,RNF138,FOXD1,SYT3,CISD2,SLC25A33,PHF6,PYM1,SARNP,TDP2,CYRIB,NIFK,LSR,PPARGC1B,NOP58,TRMT6,OTUD6B,RAB11FIP4,EFCAB7,PHYHIPL,LSM7,MCM8,LUC7L3,NADK2,MAK16,GCNT1,GLDC,GLI3,GNG3,GNG5,GPD2,GPR19,LPAR4,GRB7,GRIA4,ATP5MK,GRM4,GSR,RNF165,GTF2A2,ADO,FAM136A,MASTL,NUDCD1,HELLS,UBE2K,HLF,HMGA1,HMMR,HNRNPD,HNRNPU,HSF2,DNAJA1,HSP90AA1,HSPD1,HSPE1,ZCCHC3,PUS10,STON2,LRRCC1,FHDC1,KCNK1,KPNA3,IPO5,KTN1,LDHB,LFNG,ABLIM1,LMO1,MAD2L1,MAF,MAOB,MAP6,MAT2A,MCM4,MCM7,MIA2,MIF,MAP3K9,RPL22L1,MPP3,MSI1,MYB,MYCN,NAP1L1,NCL,NDUFC1,RCOR2,NDUFS6,NFYB,NMB,NME3,NOP2,NOVA2,NPM1,GAS2L3,ORC2,ORC4,ORC5,PRDX1,CYCS,PAK3,PAWR,PCCA,PDE1B,PFDN4,FAM98B,PIGF,GAR1,ETAA1,PKM,PLS3,PNN,POLR2F,POLR2L,PPAT,PPID,PPP1R1A,PKIA,SLC35F2,MAPK4,MAPK11,PRPS1,HAUS6,RELN,PIH1D2,WDR55,PSMC6,TEX10,TASOR2,CHTF8,BPNT2,TRMT10C,PTPRZ1,NECTIN1,ZNF770,NOL8,PTCD3,TMEM161B,MAGOHB,RFC1,RFC4,RIF1,ABCE1,UBA6,RPL29,RPL37A,MIS18BP1,RPL38,RPL39,RPL41,RPLP0,ACER3,RPS3A,RPS24,RPS27,RPS27A,RTN1,SPRED3,SALL2,NOP10,RBM38,SET,PHLDA1,HSPA4L,CEP162,RHOBTB3,KIF21A,PPM1E,C14orf39,G2E3,CHD7,NHP2,DIS3,SLC2A1,NDC1,SLC16A1,SLC18A2,WDR12,SMS,SUMO2,PLCH1,SNRPA,SNRPD1,SNRPF,KDM4B,SOD1,SOX2,SOX11,CISD1,PPRC1,BEX1,HIC2,SSB,NEDD1,ZC4H2,NKRF,PSME4,SYT11,NBEAL2,DTX4,SURF6,RRP12,MTCL1,PPIP5K2,TAF7,WWC1,WSCD1,ELOC,CUX2,PPWD1,FRAT2,TFAM,TFRC,THOP1,RELL2,TKT,TSPAN6,TTC9,TOP1,RGMB,PATZ1,CD2AP,TTF1,CADM1,UBE2D2,UBE2V2,UBE3A,SDF2L1,SLAIN1,UNG,VBP1,NSD2,XK,XPO1,XRCC2,ZBTB16,SMARCAD1,PTP4A1,RGMA,FZD5,IFRD2,USP7,C4orf48,PCBP4,DEK,NAT14,PHTF2,BMERB1,DOLPP1,ANP32A,RND2,SPATA13,MKKS,TOMM5,TRIM59,FZD8,CRACD,HACE1,IFT80,TRMT5,PDZD4,CUL4B,SMARCA5,LRCH2,GEMIN2,CAMSAP3,HAT1,ZBTB12,SENP8,FANCM,SHTN1,CWC22,EIF3J,CADM3,SAP30,POLR1F,PROM1,ZPR1,DDX18,EIF2S2,TCEAL8,SNURF,PTBP2,BRSK2,MAP7,MTMR7,CCNE2,VAPA,NOLC1,LRWD1,TSPOAP1,COPS2,INIP,MSANTD3,SLC9A3R1,RRAGD,ZRANB2,NTN1,TAFA5,UFSP1,SLC4A7,MTHFD1L,POT1,BAG4,NECTIN3,TIPARP,CNTNAP2,FAM169A,CCP110,SERBP1,RSL1D1,PET100,CKAP5,TOMM20,ZNF518A,TOMM70,MYCBP,GNL3,FAM162A,THOC1,DYNLT2B,ZBTB33,FRAT1,SMC4,COX17,SEZ6L2,TSPAN5,TSPAN2,FBXO16,NAMPT,TIMM8B,TRIM28,LPAR6,SYT14,PLEKHA1,ALYREF,MPHOSPH10,NUTF2,SPRY2,RTN3,NPM3,TBC1D16,TUBB4A,NAF1,SPSB4,TOMM40,SLC30A9,CHMP4C,MYBBP1A,IPO7,RPP38,PAICS,DNAJC2,IVNS1ABP,ATP5MG,EXOC5,CELF2,FUT9,RPUSD2,CACYBP,PTGES3,PLK4,SNX5,LSM1,RUNDC3A,DIMT1,SUB1,TOX3,RPS6KA6,UBE2S,CCDC184,PIM2,C12orf75,MARCHF9,STMN2,KRR1,GLMN,TEX30,NUDT5,PSIP1,CELF3,PDAP1,SCOC,OXLD1,ZNF428,FAM133B,SLC35G1,CAMK2N2,DLL1,ORMDL1,LIN28B,KLF15,ATAD2,NDUFAF4,UHRF1,OLA1,AUNIP,METRN,SNX10,DCTPP1,CCDC86,TAF1D,DONSON,RHOD,TMEM243,H2BU1,FSD1,HAUS3,NKAIN1,NAA16,NDNF,OGFRL1,QTRT2,SUV39H2,ZNF668,ZMYM1,MFSD13A,ATAD5,GREB1L,HSBP1L1,PGAP1,LRRTM4,TAFA1,ZFP2,PHF21B,NAA15,CCDC92,NAA50,SCUBE1,EPOP,TGS1,SLC46A1,OSGEPL1,MARCHF11,XPO4,BBS5,AKTIP,ACTR6,CEP44,GNPNAT1,MARCHF7,METTL4,KCNT2,MRPL32,MRPL1,TMEM237,DENND1B,ANP32E,WNK3,AMN1,NETO2
Coexpression Atlas	Facebase_RNAseq_ratio_e10.5_MandibularArch_vs_MaxillaryArch_500	FacebaseRNAseq_ratio_e10.5_MandibularArch_vs_MaxillaryArch_top-relative-expression-ranked_500	FaceBase_RNAseq	2.679e-14	1.291e-10	6.358e-13	5.759e-12	246	489	ACADVL,ACY1,SMIM19,APRT,RHOC,CCDC124,ATOX1,FXYD2,ATP5F1E,ATP5ME,BAX,BCKDHA,WRAP73,ACSF3,DDR1,DIRAS1,CDK5,FOXN3,COX5B,COX6C,MOB3C,EMC6,C11orf68,DLX5,FRMD8,MRPS16,MRPL2,EIF2S3,CHCHD2,JPT1,GLRX5,SELENOH,MRPL51,DTNBP1,ZNF771,POP5,COMMD10,FOXF2,FLII,FLYWCH1,PSMG3,ALKBH7,PRADC1,MIEN1,TMEM101,CIAO2B,RAB11FIP4,LSM7,TRAPPC2L,HECA,GALNT2,ZGPAT,FAM220A,ATP5MK,GSN,RAB2B,COX14,TMEM141,COPS9,IDH2,KRTCAP2,IL11RA,ITGA3,EIF6,LCAT,LGALS1,MET,MGMT,CITED1,CCDC12,FUOM,PTOV1,FLCN,MTX1,MVK,NDUFA2,NDUFA3,NDUFA6,NDUFA7,ZNF467,NDUFB2,NDUFB5,NDUFB7,NDUFB8,NDUFB10,NDUFS2,NDUFS3,NDUFS8,NEDD8,NME3,PENK,PIN1,TOMM7,POLRMT,PSAP,PSMB3,PSME2,LIME1,COMMD4,PTPRJ,FAM174C,PIH1D1,ZCWPW1,MED9,RFC3,RFX1,PBRM1,EVA1B,TRAPPC14,RPLP0,RPS3A,RPS17,RPS20,RPS26,RPS27A,RPS28,RPS29,RRAS,SAT1,RNF44,FASTKD2,SLC4A2,SLC12A4,FAM222B,SMARCD2,SNRPC,SPG7,CISD1,SPR,TYSND1,STAB1,STX3,PLEKHM2,SUPT4H1,ANKRD12,TAF10,TARDBP,TMEM9,TNNI3,RPL13A,DDAH2,TYRO3,UQCRH,XRCC1,DNLZ,ZNF746,WRNIP1,FJX1,SPPL2B,TUSC1,CMC2,SLC39A7,SEM1,USP9X,WDR18,SYS1,SNX21,BAP1,DHX16,SMIM29,LEMD2,PLEKHA4,PHYHD1,CASTOR2,MAPKAPK5,CCDC61,STK16,PHACTR1,PPP1R35,UNC119,SRRM3,BCL7B,CACTIN,LONP1,MSANTD3,LSM4,ATP5MF,ATP5MJ,MAD2L1BP,RNF7,SMDT1,KEAP1,RNF10,TIMM10B,TIMM10,TNK2,CDK2AP2,NPM3,RACK1,TMEM147,SEMA4D,MRPL28,ATP5MG,UQCRQ,STARD10,CCL27,KCNMB4,SLC27A4,ADRM1,CLASRP,GLMN,KANK3,SLC25A19,ACOT7,NDUFA11,WTIP,C1orf146,DIPK1A,PSMG4,DEXI,LAMTOR2,MRPS28,COA3,SPCS1,PRXL2B,PHPT1,RANGRF,NXT1,FAM229B,C1orf122,NCAPH2,UQCR10,LRFN4,CUEDC2,SNX8,ZFYVE21,UBIAD1,BBLN,CCDC28B,MRPL55,ABHD8,SAP30L,IPO4,GEMIN7,ARMC5,RPAP2,PTGES2,PLCD3,TMEM18,C6orf226,MRPL14,MRPS26,MRPL41,PTDSS2,RILPL2,SHARPIN
Coexpression Atlas	gudmap_developingGonad_e12.5_testes_500	DevelopingGonad_e12.5_testes_emap-29069_top-relative-expression-ranked_500	Gudmap Mouse MOE430.2	2.836e-14	1.367e-10	6.699e-13	6.067e-12	211	406	ADD1,TLE5,AKT1,ANXA6,RHOC,GET3,KCTD14,ZFTA,ATRX,BMP1,BSG,MYRF,CALM1,CAPN6,CAPZB,CFL1,COL1A1,COL9A3,DAG1,DAPK3,DAZL,DBN1,DDX3X,GSDME,CYB5R3,RCAN1,TOMM6,DTNA,ECE1,EIF4EBP2,CHCHD2,ELAVL2,CTTN,FBLN2,FGFR1,FKBP1A,FKBP5,ANAPC11,SARNP,AKT1S1,ESF1,SLC25A39,LUC7L2,ZFR,NR5A1,FYN,EMCN,KAT2A,GDI2,GNA12,GPM6B,LPAR4,GTF2I,UBL7,HSPA9,INHBB,ITGA4,KLC1,CAPRIN1,NBR1,SPRED2,MEA1,MEN1,MYO1C,NCAM1,NCL,NDUFA7,NEDD8,NNAT,CNOT3,ZFP62,P4HA1,PAK3,PDE7A,PFN1,PLOD2,PMM1,RC3H2,PSAP,RPP25,PURB,TESC,PHIP,RAD21,RAD23A,RIF1,RESF1,BRD2,MACO1,ROBO2,RPS15,RRM1,CIBAR1,SELENOW,SFPQ,SRSF2,SFSWAP,MTF2,ARX,G2E3,NHP2,RUFY3,RAB18,NDC1,SMARCA4,SNAPC3,SNRPD1,SON,SOX2,PDXDC1,SOX4,ZCCHC24,SSB,KMT2E,RNF114,FRMD4B,MGA,FBXW11,KLHL4,INTS6L,TCF3,VPS72,MLX,PUM2,PPP1R11,SF3B1,TNS1,TP53,SSBP2,TST,SSBP3,UBE2N,USP1,WNT6,SAR1A,CHCHD10,ZNF148,UBQLN4,ZNF207,RSRP1,REEP5,PCBP4,PRRC2A,RTN4,MLF2,ANP32A,RND2,ARID1A,FAM110B,OGT,SEMA7A,ZBTB12,GADD45GIP1,RAB40C,DLK1,BANF1,GMPS,LDB1,BCL10,ARHGEF1,TMSB10,TECR,ATP5MF,RBM39,RNF14,GORASP2,CBLN4,BCLAF1,MATR3,SMC4,DNM1L,RBM6,PRMT3,RAMP2,SIGMAR1,SAP18,CITED2,ZNHIT1,CAP1,MYBBP1A,NFAT5,EHMT2,TMED2,IMMT,TLK2,OGFR,FAF1,NISCH,RAVER1,PDAP1,ZNF428,ZNF260,HIPK2,IER5L,DND1,UBQLN1,NAA16,NOL9,KATNBL1,CSPP1,DCAKD,GGNBP2,CXXC1,TGS1,RBM26,TINAGL1,IRF2BPL,CPEB1,ILRUN,MRPS11,INTS3
Coexpression Atlas	gudmap_developingGonad_e11.5_testes and mesonephros_200	DevelopingGonad_e11.5_testes and mesonephros_emap-3226_top-relative-expression-ranked_200	Gudmap Mouse MOE430.2	3.488e-14	1.68e-10	8.197e-13	7.425e-12	110	179	ACLY,ADD1,TLE5,AKT1,ANXA6,RHOC,KCTD14,ATRX,BSG,CALM1,CAPN6,CAPZB,CFL1,COL1A1,DAPK3,DBN1,CYB5R3,TOMM6,ECE1,CTTN,FGFR1,FOXD1,AKT1S1,ESF1,LUC7L2,GDI2,GNA12,GTF2I,UBL7,INSM1,KLC1,CAPRIN1,MEN1,NCL,NDUFA7,NEFM,NNAT,ZFP62,PDE7A,GNG2,PFN1,RC3H2,PSAP,PURB,PHIP,RAD21,RAD23A,SELENOW,SRSF2,ARX,NHP2,RAB18,SMARCA4,SON,SOX2,SOX4,SSB,RNF114,FRMD4B,SYT11,MGA,TCF3,PUM2,PPP1R11,SF3B1,TP53,CORO1C,SSBP3,YWHAG,ZNF148,RSRP1,REEP5,PCBP4,PRRC2A,RTN4,VANGL2,MLF2,ANP32A,ARID1A,ZBTB12,RAB40C,DLK1,BANF1,BCL10,TMSB10,TECR,RBM39,RNF14,PJA2,DNM1L,RAMP2,SIGMAR1,CITED2,TUBB3,ZNHIT1,CAP1,MYBBP1A,EHMT2,TMED2,OGFR,STMN2,FAF1,ZNF260,HIPK2,IER5L,UBQLN1,ZFHX4,DCAKD,CXXC1,RBM26
Coexpression Atlas	gudmap_developingLowerUrinaryTract_e14.5_ Genital tubercle M_1000	DevelopingLowerUrinaryTract_e14.5_ Genital tubercle M_emap-6706_top-relative-expression-ranked_1000	Gudmap Mouse MOE430.2	3.843e-14	1.852e-10	8.988e-13	8.141e-12	386	836	ANKRD29,NCKAP5,ZC3H6,GALNT13,OSBPL1A,OSBPL8,APAF1,XIAP,TRIM23,ARF6,CNOT6L,SLC26A7,ASPH,ZFHX3,ATP5MC1,KCTD12,BCL6,PCMTD1,BDNF,BMI1,BMP2,SCAPER,CAMK4,CD47,CDH10,TLCD4,RCBTB2,CHD1,SYNPR,CNR1,CREB1,CSNK1G3,PNPLA8,CUX1,CXADR,CYP51A1,COG3,DCK,HDGFL3,DLX1,DLX2,DLX5,DYNC1I2,DRD1,SYT16,EFNA3,EFNB2,MEGF9,EPHA3,EPHA4,EPHA5,EYA4,ETS1,ETV1,ETV3,IER5,EYA1,FBXO30,ACSL3,DACT1,FAP,FGF13,RNF138,FOXF2,SGIP1,CTDSPL2,YIPF4,PHF6,HOOK3,ZFR,KDSR,FZD2,L3MBTL3,GABRA4,GABRB1,GABRB2,ARID4B,NADK2,KBTBD8,GAS2,RSF1,GFPT1,ST6GAL2,SLITRK2,GLRB,GLS,GNG5,GPD2,LPAR4,GRIA2,PLXDC2,ABHD13,USP45,MIER3,HNRNPD,TTC30B,IGSF3,IDS,LRRCC1,ZNF518B,FOXK2,INHBA,ITGA4,KCNA1,KRT10,LRATD1,LSAMP,LTBP1,MAP2,TTC14,BCL11A,MECP2,MGAT2,MLLT3,MME,MYO5A,NAP1L2,NEFM,NEO1,CPSF2,GAS2L3,ORC5,PAFAH1B1,PAK3,PDCL,PCDH8,ENPP2,GNG2,PEX13,NLGN3,PIP4K2A,ANKIB1,RWDD4,HMGCLL1,WDR44,ING3,POLA1,LZTFL1,POU3F3,PPP1CB,PPP3CB,MAPK8,PRRG1,HAUS6,ASPN,PSMC6,PTGER3,TBC1D8B,PTGFR,TASOR2,PTPN12,PTPRZ1,ALDH18A1,RAB27B,SLC35A5,RASA1,OXR1,KLHL11,RIF1,RNF2,LRRC1,ROCK1,ASXL2,RP2,ACER3,RPS6KA3,RPS20,SDC2,SDHD,SFPQ,MTF2,VEZT,CDKN2AIP,KIF21A,ZNF280C,WDR37,PRPF40A,IWS1,ELL2,CCDC88A,SLC12A2,SLC15A2,FAM126B,SON,ZNF292,SOS2,SOX2,SOX11,SP3,ARHGAP15,RO60,CTTNBP2NL,HSPA13,STXBP3,SUOX,KLHL7,ARHGEF9,TAC1,TAF2,TAF7,ELOC,U2SURP,PSD3,PUM2,ICE1,PPWD1,TFAP2A,TGFB2,SF3B1,ABCA5,KAT6B,TOP2B,TPBG,TSPAN12,NR2C1,SSBP2,UBE2D1,UBE2N,FRRS1L,UGP2,FLRT2,YES1,ZBTB14,ZNF3,ZNF711,SCAI,ZNF148,VEZF1,ZKSCAN8,ATP11C,ST8SIA4,GOPC,PHTF2,ZDHHC20,ARL5B,MIDN,SOCS4,YTHDF3,ZNF287,USP9X,BRWD3,FZD6,ESYT2,HECW2,FAM135A,SYT13,RIC1,CUL3,SLAIN2,SMARCA5,LCORL,CIP2A,MIER1,CADPS,VAMP4,RAP2C,B3GALT1,SCEL,INPP4B,LIN7A,PTBP2,PIAS2,MTMR6,LATS1,SMC3,CCNE2,KLF4,CREBZF,VAMP3,PLAA,RRAGD,TNFAIP8,ABTB2,BTF3L4,POT1,CXCL14,PNISR,COL23A1,ANKRD44,ABCG1,CBLN4,MACROD2,DNM3,AUTS2,ERC2,APPL1,PYGO1,HDAC9,TOX,SERTAD2,JAKMIP2,ZEB2,CABLES1,ZNF518A,EPM2AIP1,TRIL,BLOC1S6,TLK1,HNRNPDL,UST,SEMA3D,NAMPT,TENM1,CHSY3,RXFP1,CALCRL,ELP4,DENND4A,BCAS2,SEMA3A,SCML2,DLC1,GORAB,C1D,PXYLP1,UBE2E3,SYNCRIP,SEMA4F,APPBP2,NEBL,OLFM4,RANBP6,PAIP1,RNF11,KHDRBS1,SNX5,TOB2,SRSF10,SALL3,PPARGC1A,MAN1A2,ST8SIA6,TOX3,RPS6KA6,CPSF6,ZXDB,PSIP1,MAP4K5,RNF24,FRMD3,MOSPD2,AASDHPPT,NEGR1,MMGT1,ZNF260,SAMD8,VGLL3,FOXQ1,TP53INP1,SPCS1,FAM76B,RSPO2,TMTC3,ICOS,NALCN,HCFC2,NDNF,QTRT2,ALG11,ZMAT4,MZT1,ZFHX4,CBLL1,NOL10,POF1B,CSRNP3,LRRTM4,TAFA1,FNIP1,ZNF606,VCPIP1,NPAS3,TTBK2,TMEM168,ZFP91,ERCC6L2,MFSD1,TBC1D15,RFX7,BCL11B,IRF2BP2,ZBTB41,TDRD3,CYRIA,VOPP1,NIPA2
Coexpression Atlas	DevelopingLowerUrinaryTract_e14.5_ bladder_emap-6668_1000	DevelopingLowerUrinaryTract_e14.5_ bladder_emap-6668_top-relative-expression-ranked_1000	Gudmap Mouse MOE430.2	3.92e-14	1.889e-10	9.124e-13	8.264e-12	382	826	NCKAP5,ZC3H6,RNF157,KLHL29,APAF1,XIAP,ARF6,CNOT6L,ASPH,FUNDC2,ATP5MC1,BCHE,PCMTD1,BDNF,BMPR1B,C3AR1,CACNA2D1,CAV1,CAV2,CD47,CDC27,CDH10,RCBTB2,COL1A1,COPB1,KLF6,ATF2,CREBBP,HAPLN1,CYYR1,CUX1,CYP51A1,MYEF2,TMEM47,NIBAN1,SPTSSB,EDNRB,TMTC1,ELAVL4,ELF5,EPHA4,FAM172A,ETV1,ETV3,IER5,ERGIC2,FANCD2,ACSL3,GPC4,TRPV2,FOXF2,ARAP2,CTDSPL2,YIPF4,FOSL2,ING5,PHF6,HOOK3,KDSR,ZMAT1,GABRA4,GABRB1,GABRB3,NADK2,GCNT1,GFPT1,GHR,ZBTB37,ST6GAL2,GLI3,GLRB,GNAI1,GPM6B,GSR,GUCY1B1,HGF,UBE2K,HNMT,HNRNPD,AGFG1,TTC30B,IGSF3,STARD4,IDS,PALM2AKAP2,MICALL1,RBPJ,IL13RA1,ITGA1,ITGA4,ITGB1,KCNA5,KPNB1,KPNA3,PRSS35,LRATD1,MAF,MAOA,MAOB,SKA2,BCL11A,CHIC1,MEF2C,MGAT2,ATXN3,MKLN1,MMP9,MYO6,NAP1L5,NAP1L2,NAP1L3,CCDC50,NCAM1,NDP,NFYB,CPSF2,NPTX2,HCN1,C21orf91,DCUN1D1,PAFAH1B1,PDCL,PBX2,PCDH8,PDE4B,PEX13,ATP8B1,NLGN3,SERPINB9,PIGA,ETAA1,NEURL1B,RWDD4,SLC36A4,POLA1,LZTFL1,PPP1R2,OTUD4,HAUS6,ASPN,PTCH1,PTGER3,NCAPG2,TASOR2,ZNF770,HERC6,PARPBP,PRPF39,MAP4K2,PHIP,RAB27B,TMEM167A,FKBP14,RGS4,TMEM33,SEC61A2,SETD5,MOB1A,UBA6,ROCK1,RP2,CCDC112,ETNK1,SRSF1,VEZT,SGCB,SH3BGRL,TASP1,DZIP1,WDR37,FOXJ3,ZBTB1,PRPF40A,SCYL2,MAPRE1,FAR2,SMARCA1,TMEM68,NAIF1,SNTB2,SAMD4A,SON,ZNF292,XPO7,SOX2,SOX5,PDS5B,CAND1,SETX,PEG10,C11orf87,SSR1,ZNF25,CLCC1,CCNY,EFR3A,NEK4,PLCB1,MTCL1,TAGLN,TAF7,MAP3K7,POFUT2,AGTPBP1,ELOC,KHNYN,TEK,PPWD1,TGFBR1,SLC35A3,TIAL1,ABCA5,TLR4,TNNT1,TOP2B,RBFOX2,RGMB,HEBP2,SSBP2,TTR,KCNQ5,UBE2N,UBE2V2,UBE3A,UGP2,VCAM1,WRN,ZFX,ZNF711,TRIQK,TM9SF3,ZKSCAN8,ZNF207,PTP4A1,ATP11C,ST8SIA4,ENTPD7,CAMK1D,GOPC,NR4A3,ACTR3B,SOCS4,SPATA13,USP9X,BRWD3,SLC12A5,RNF150,HECW2,FAM135A,RAD54L,CUL3,SMARCA5,CIP2A,DGKE,PHYHD1,MAGEE1,TMEM263,RBM24,RAP2C,B3GALT1,ADAM19,FOXK1,VSTM2A,UBA3,LATS1,CCNE2,RPS6KA5,STK17B,SRSF11,SOCS6,KLF4,PTER,TRIP12,NEMP2,CYP7B1,TNFAIP8,CHST2,ITM2A,PARM1,DCAF12,ADAMTS4,ADAMTS2,TMEM158,SEC22B,AKAP12,ANKRD44,DNM3,APPL1,HDAC9,USP34,JADE3,ZEB2,MFAP3L,SV2B,PTBP3,AKT3,ZBTB33,SMC4,EDIL3,CERT1,TSPAN2,TLNRD1,SEMA3D,RBM12,TENM1,GNB4,CHSY3,DSEL,BET1,SEMA3A,SCML2,DLC1,RBM14,C1D,UBE2E3,SEMA4F,APPBP2,FAM210A,RANBP6,RNF11,DNAJC2,CELF2,RRAGA,NFAT5,CHL1,TOB2,SRSF10,ARFIP1,CNTN6,PCDH11X,RPS6KA6,ASCC3,CPSF6,RAPGEF4,DNAJB4,MAP4K5,ZDHHC15,SCOC,MAPK1IP1L,PABIR2,VGLL3,ARSI,SPCS1,ZC3H7A,RSPO2,ALDH1L2,USP27X,UHMK1,CCDC122,HCFC2,TTPAL,CLEC14A,ATP13A3,CDC73,CLXN,QTRT2,ALG11,MZT1,TTLL7,ZFHX4,CSPP1,ATAD5,POF1B,DNAJB14,EHD2,FNIP1,VCPIP1,NAA50,SPHKAP,NPAS3,SNX16,ADGRL4,ERCC6L2,AGRN,S100PBP,RMND5A,AGMO,IRF2BP2,REEP1,CYRIA,YIPF5,CPLANE1
Coexpression Atlas	Facebase_ST1_e10.5_NeuroEpith_LateralEmin_500	e10.5_NeuroEpith_LateralEmin_top-relative-expression-ranked_500	FaceBase_ST1	4.114e-14	1.982e-10	9.529e-13	8.63e-12	190	358	ACADM,ESCO1,ABCD2,APBA2,ASCL1,TTC9B,BBS4,CD47,CKB,CLCN3,DCK,GSDME,DLX1,TRDMT1,ATL1,EFNB1,ELAVL3,EMD,EPHA3,ZDHHC2,NUSAP1,RSRC1,GPC4,FOXG1,SFMBT1,EFCAB2,CYSTM1,PHYHIPL,EMCN,GABRB2,SANBR,GLDC,GPM6A,GPM6B,GPR19,LPAR4,RNF165,UBE2QL1,HMMR,STARD4,ID4,IL18,INSM1,LRRTM1,LMO1,LSAMP,BCL11A,DNAJB9,MDM4,MEIS2,FUOM,MT3,LYRM9,CMC1,MYO9A,NEFM,CNOT2,NOVA1,OXCT1,PAK3,PAWR,MINAR2,WDR5B,LZTFL1,MINDY2,PPP3R1,PKIA,MAPK1,MAPK11,PRPS2,GDPD1,PIH1D2,PTPRZ1,TUG1,PARPBP,RAP2B,FEZF2,RIIAD1,PBRM1,STRBP,SAT1,MSMO1,LINC00461,HSPA4L,KIF21A,LRRC40,CHD7,CCDC141,SLC4A3,MSRB2,TMEM68,TXLNG,SOX2,DHX36,SP3,PLGRKT,RO60,MYNN,RABL3,UBXN2B,ACSBG1,SYT11,DTX4,DNAJC13,TCP1,DYNLT3,FRAT2,MOSPD1,NR2E1,C9orf85,TYROBP,FAM181B,XRCC4,ZNF3,ATP6V0E2,TRIQK,PMEPA1,BMERB1,STAM,DPH6,MICU2,ZNF286A,DPF1,CNOT6,ZNF319,STX7,MACIR,ZBTB12,PEA15,GGH,CPNE3,CRPPA,PRC1,INA,CCNE2,SLC25A46,ADGRG1,INIP,SNAP29,JAM2,LHX2,FEZ1,CNTNAP2,MACROD2,VGLL4,TOX,SCRN1,PPP1R3G,JAKMIP2,TLK1,ZBED4,FGF19,PTBP3,AKT3,TANK,CCDC43,CNEP1R1,APPBP2,FAM210A,CELF2,CSPG5,CACNG4,GADD45G,CEP43,SOX21,PDCD10,SCG3,KBTBD3,DENND5B,STRN3,CDC73,NARS2,QSER1,TLCD3A,BORA,PGAP1,NAA15,TET1,NEUROG2,NPAS3,SNX16,SLC35G2,CFAP210,BBS5,COPS7B,ARMCX5,CLPB,AMN1,NETO2,SASS6
Coexpression Atlas	Facebase_RNAseq_e10.5_Neural Epithelium Overlying Medial Eminence_1000_K4	FacebaseRNAseq_e10.5_Neural Epithelium Overlying Medial Eminence_top-relative-expression-ranked_1000_k-means-cluster#4	FaceBase_RNAseq	5.052e-14	2.434e-10	1.165e-12	1.055e-11	131	225	NCKAP5,ADCYAP1R1,APBB1,ASCL1,ATP1A3,KIF1A,BAD,BICD1,DDR1,CDH8,CEBPG,CKB,CTNND2,DCX,RAB39B,EDNRB,ELAVL2,ELAVL4,ZDHHC2,NUSAP1,HOOK1,PHYHIPL,GABRB3,SANBR,GLDC,GNG3,GPM6A,GPM6B,MFSD2A,ID4,IDH1,INSM1,ITGB8,JUN,LSAMP,MBP,BCL11A,MTIF2,NOVA1,PAK3,PCMT1,SEMA5B,POU3F3,GDPD1,PTPN1,PTPRZ1,RAD9A,RB1,STRBP,RTN1,LINC00461,CASC3,HSPA4L,KIF21A,PPM1E,ARX,RUFY3,SLC12A2,SLC20A1,MAST1,SNAP25,SNAPC3,SOX2,SPTBN2,FRMD4B,ACSBG1,SYT11,DTX4,NUP210,SYN1,TAF1,MCF2L,ZEB1,TFDP2,NR2E1,UCHL1,BRD1,WNT7B,ZFX,ZNF146,RSPRY1,GAN,SPATA13,DPF1,LIN9,FZD8,CRACD,ODF2L,MACIR,CWC22,CDC14A,NUMB,PEA15,PROM1,HAP1,MED14,JAM2,UBE4A,LHX2,NRXN2,NTN1,USP49,CNTNAP2,CCP110,ZNF536,JAKMIP2,MFN2,PDCD7,SOGA3,RTN3,TAF6L,CELF2,FUT9,TSPAN13,PPARGC1A,GADD45G,MAP7D2,PCLO,SOX21,LRRC4B,PAXBP1,SCG3,DENND5B,PRR14,RIC3,CSPP1,WDR76,ZFP2,PHF21B,NPAS3,REEP1
Coexpression Atlas	Facebase_RNAseq_e10.5_Neural Epithelium Overlying Central Eminence_500	FacebaseRNAseq_e10.5_Neural Epithelium Overlying Central Eminence_top-relative-expression-ranked_500	FaceBase_RNAseq	5.079e-14	2.447e-10	1.165e-12	1.055e-11	248	496	ABCA2,ASCL1,ATP2B2,KIF1A,BICD1,KLF5,DIRAS1,CAMK2A,CDH7,CDKN1B,CENPE,CHML,CKB,PLK3,NCAN,CTNND2,DCX,TMEM47,DLX1,DLX2,DLX5,RAB39B,DMD,DTNA,DUSP1,SHISA4,ST8SIA3,FSD1L,CELSR2,ELAVL2,ELAVL3,ELAVL4,EPHB3,MECOM,CYP39A1,REEP2,HOOK1,FGFR3,FOXG1,RTL6,MBIP,PHYHIPL,GAD1,NTNG2,GLDC,GNG3,GPM6A,GPM6B,RNF165,RNFT2,ATCAY,SHISAL1,RGS8,CCN1,ZFHX2,ITGB8,JUND,KCNH2,KTN1,LFNG,BCAM,MAP1A,MAP2,BCL11A,SHC3,MFNG,MYO10,NEFM,NEUROG1,NNAT,NOVA1,SLC11A2,PAK3,GDAP1,SEMA5B,PLXNB1,PNN,POU3F1,HID1,PPP1R10,MAPK10,GDPD1,RELN,BCOR,PTPN4,TMEM167A,RB1,FEZF2,LRRC8D,RGS16,TMEM63B,RTN1,RTN2,SPRED3,CCDC112,LINC00461,RBM38,HSPA4L,KIF21A,PPM1E,ARX,CHD7,RUFY3,TRAK1,MAST1,SNAP25,PLCH1,SOX2,SOX5,SOX9,SOX11,STX3,GSE1,ACSBG1,SYT11,FGD4,DTX4,NUP210,SYN1,SYP,PHLPP1,WWC1,WSCD1,ACSL6,CUX2,TCF7L2,WASHC4,PSD3,AHCYL2,TFDP2,NR2E1,MAPK8IP2,SLAIN1,USF2,WNT1,WNT7B,ZIC2,ZBTB16,FZD5,GAL3ST3,BMERB1,ZMIZ1,SPATA13,SENP7,FZD8,SHROOM3,PIK3R3,CAMSAP3,PHYHD1,CASTOR2,SHTN1,CWC22,KLF7,MTMR1,DLK1,PROM1,SNURF,HAP1,INA,EBAG9,SRRM3,XPR1,ADGRG1,SRSF11,CBARP,JAM2,LHX2,MID1IP1,NRXN2,RNF32,USP49,PLEKHG4,NECTIN3,SAMD10,GCC2,RALGPS1,CNTNAP2,ZNF536,SCRN1,JAKMIP2,KBTBD11,FGF19,AKT3,SMC4,HIVEP3,SP9,OLIG2,GDF11,SLC43A2,SPRY1,SPRY2,SOGA3,APC2,RRAGB,CLVS1,TUBB3,TUBB4A,CRB3,SPSB4,CELF2,KLF1,FUT9,TSPAN13,TTC39B,CNTN6,PPARGC1A,RUNDC3A,TOX3,PCDH11X,RPS6KA6,MAP7D2,VAX1,PCLO,STMN2,SOX21,CELF3,CELF5,FBXO44,ANKRD45,DLL1,LIN28B,HIPK2,SCG3,TAGLN3,DENND5B,GPSM2,RIC3,MAP7D3,TEX9,LRRTM4,PHF21B,ZKSCAN2,CCDC92,SCUBE1,CXXC4,PRDM16,LHFPL4,NPAS3,LIN7B,RHBDL3,SEMA4A,TSGA10,CFAP210,ZNF579,MGAT5B,PAPOLG,UPF3B,WNK2
Coexpression Atlas	Facebase_RNAseq_e10.5_Neural Epithelium Overlying Medial Eminence_500	FacebaseRNAseq_e10.5_Neural Epithelium Overlying Medial Eminence_top-relative-expression-ranked_500	FaceBase_RNAseq	5.752e-14	2.772e-10	1.314e-12	1.19e-11	242	482	ACTB,NCKAP5,ACVR2B,ADCYAP1R1,ASCL1,ATP1A3,ATP2B2,ATP6V1C1,KIF1A,BICD1,DDR1,DIRAS1,CBFA2T3,CDH7,CDH8,ARHGAP33,CDKN1B,CKB,AP1S1,PLK3,NCAN,CTNND2,FAM110A,DCK,DCX,DLX1,DLX2,DLX5,RAB39B,DTNA,ST8SIA3,EDNRB,FSD1L,CELSR2,ELAVL2,ELAVL3,ELAVL4,ZDHHC2,ZNF219,REEP2,HOOK1,FAR1,FOXG1,HSD17B7,MBIP,NSG2,PHYHIPL,GABRB3,GAD1,SANBR,GLDC,GNG3,GPC1,GPM6A,GPM6B,RNF165,MFSD2A,FAM222A,H2AX,HMGA1,ATCAY,ID4,IDH1,SHISAL1,RGS8,CCN1,STON2,ZFHX2,INSM1,ITGB8,JUN,JUND,KCNH2,LFNG,LSAMP,MAP1A,MAP2,MBP,BCL11A,SHC3,MFNG,MSI1,MYCN,NNAT,NOTCH1,NOVA1,POLE3,PAK3,GDAP1,SEMA5B,PRR13,POU3F1,POU3F3,HID1,PPP1R10,MAPK10,GDPD1,PTMS,PTPRZ1,RB1,RGS16,RPGR,STRBP,TMEM63B,RTN1,RTN2,LINC00461,RBM38,SRSF1,HSPA4L,KIF21A,PPM1E,ARX,CCDC85C,CHD7,RUFY3,MAST1,SNAP25,PLCH1,SOX2,SOX9,SOX11,SPTBN2,FRMD4B,GSE1,ACSBG1,SYT11,DTX4,NUP210,SYN1,SYP,PHLPP1,TACC1,MCF2L,WSCD1,ACSL6,CUX2,WASHC4,TFDP2,TFRC,NR2E1,CTNNBL1,MAPK8IP2,TSPAN12,UBE2G2,UCHL1,SLAIN1,FAM181B,WNT7B,MEIS3,FZD5,PCBP4,CCSER1,RSPRY1,SPATA13,DPF1,FZD8,CRACD,ODF2L,CASKIN2,FBRSL1,SHTN1,BLZF1,CWC22,CDC14A,PEA15,CTNNAL1,PROM1,SNURF,HAP1,INA,SRRM3,ADGRG1,SRSF11,JAM2,LHX2,NRXN2,NTN1,USP49,MAPK8IP1,SAMD10,CNTNAP2,CCP110,ZNF536,SCRN1,JAKMIP2,KBTBD11,FGF19,SP9,OLIG2,SEZ6,SOGA3,APC2,MARCHF6,CLVS1,TUBB3,TUBB4A,CELF2,FUT9,TSPAN13,PPARGC1A,H2AW,RUNDC3A,GADD45G,TOX3,RPS6KA6,HNRNPA0,MAP7D2,VAX1,PCLO,STMN2,SOX21,CELF3,MMGT1,CELF5,LRRC4B,DLL1,LIN28B,SCG3,TAGLN3,DENND5B,TMOD2,CRELD1,METRN,H2BU1,SLX4IP,RIC3,SOX8,WDR76,ZFP2,PHF21B,SCUBE1,CXXC4,PRDM16,LHFPL4,NPAS3,MGAT5B,RBFOX3,BCL11B,REEP1,TMEM198,WNK2
Coexpression Atlas	gudmap_kidney_adult_Podocyte_MafB_1000	kidney_adult_Podocyte_MafB_top-relative-expression-ranked_1000	Gudmap Mouse MOE430.2	5.909e-14	2.847e-10	1.343e-12	1.216e-11	386	838	ABCA2,ABCB7,ACTN4,ADM,RHPN1,PARP4,OSBPL9,OSBPL8,AK1,TMEM123,PAQR7,VASN,ANXA7,APLP1,APP,ARHGAP5,SLC26A7,ASPA,TRAK2,ATP6V1E1,ATP6V0A1,PCMTD1,BMPR1A,OSGIN2,CALM2,CALM3,CAPN2,CBLB,CCNG1,CD47,CD81,CLCN3,CLTB,C4orf33,CR1L,LYSMD3,CREBL2,CSNK1A1,CTSO,CYB5A,CYLD,GINM1,DAG1,GADD45A,TMEM47,RNF141,DIAPH2,SH3BGRL2,DPP4,ATG10,DUSP8,TMTC1,EFNB1,SH3GLB1,EGF,MEGF9,LACTB2,EPHA2,RNFT1,TM2D1,ENPEP,EPS15,EYA4,CRIM1,TLR7,KRCC1,ACSL4,SLC41A2,EFEMP1,FOXC1,FOXD1,FOXC2,SFMBT1,SGIP1,HSDL2,YIPF4,PCGF5,UFM1,TAF9B,TMBIM4,CYSTM1,FZD2,GABRA4,GABRB1,CAB39,ERAP1,GBE1,GGT5,NTNG2,AIFM3,GPD2,GSN,SPPL2A,PLXDC2,UBE2QL1,CMBL,HIVEP1,CADM4,HNMT,IDS,IFIT2,IGFBP7,IL13RA1,IL18,ITGA3,ITGB1,SCX,ITGB5,ITGB8,KCNJ12,KIF5B,LAMB2,LAMP2,LGALS8,BCAM,SPRED2,MCC,DNAJB9,MAP3K5,TPCN1,MME,MOCS1,MOCS2,LYRM9,MYH9,MYL6,MYO1C,MYO6,NEK1,NFE2L1,NOTCH4,ZBTB7C,NRDC,GSAP,OXCT1,P2RX4,PAK1,PAWR,PCOLCE,PDE4B,PDK2,ATP8B1,YIPF1,PRR13,CCSER2,RETREG1,TOLLIP,PLEKHA5,PLAT,PLOD2,PLS3,SLC36A4,MINDY2,TMEM106B,PRKAA2,PKIA,PRKCI,LEPROT,PROS1,HTRA1,AFTPH,FNBP1L,DPP8,TBC1D8B,CREBRF,PTPRD,PTPRJ,ODR4,PURB,HERC6,RAB6A,SLC35A5,FKBP14,RAD21,MBLAC2,RASA2,RB1,RBMS1,LARP1B,TMEM33,P3H2,LRRC1,MOB1A,KIRREL1,ROBO2,RORA,C18orf32,LIN7C,S100A13,SCN1B,SDC2,SDC4,TRAPPC2,SELENOP,GALNT10,RRAS2,HSPA4L,ST3GAL3,ENPP4,SLC48A1,SLA,PARVA,SEPTIN11,TMEM30A,SMPD1,WDFY3,RAB21,LMBRD1,SLC9A9,VWA8,KDM4C,TMEM126B,DDN,WSB2,LRCH1,NXT2,SNX13,CDKL5,VAMP2,VPS13A,ANKRD12,PPIP5K2,TAPBP,PSD3,ARHGEF18,DYNLT3,AHCYL2,TMBIM6,ABCA5,SEC62,RIMOC1,GPCPD1,TMSB4X,DAAM2,CLDN5,TPD52,TSPAN12,ACOT9,CD2AP,SGK3,UCK2,FLRT2,VDAC2,VEGFA,TMEM9B,EMC7,PAXX,TMEM167B,SPIRE1,EML2,SEMA3G,PMEPA1,CDC42SE2,CHPT1,YIPF6,C4orf3,CERS6,SMIM30,C3orf14,SLAIN2,SHROOM3,MMP23B,CHST1,CDC14A,VAMP4,B3GALT2,CTNNAL1,SCEL,GGH,IER3,CPNE3,WASL,CDKL2,BTAF1,MTMR6,SLC33A1,TCEAL1,SLC9A3R2,SELENOF,ARHGAP29,QPCT,TNFAIP8,ITM2B,SPTLC2,SCAMP1,TMEM59,ACBD5,NEK7,CLOCK,PDIA4,ANKRD44,TKFC,AATK,TCP11L2,EMC2,LAPTM4A,MYADM,PHACTR2,SIRPA,RB1CC1,FCHSD2,TSPAN17,FBXO8,FBXO3,ARHGAP44,ENPP5,HSPB8,PTBP3,COX17,TSPAN5,TSPAN2,NAMPT,PLEKHA2,ZMPSTE24,SAP18,RTN3,CORO2B,ST3GAL6,RAPGEF3,C6orf120,EIF3M,NEBL,HEXIM1,NPTN,RASL11A,ST6GALNAC3,EBP,TSPAN13,KIF1C,TNFRSF21,ERLEC1,CUEDC1,MALT1,MAN1A2,RAB30,FERMT2,TPPP,DNAJB4,ZNF277,CA5B,ZHX1,NXPH3,RNF13,MGLL,SYNPO,LDAH,SCOC,SMIM26,TP53INP1,CYS1,TRIB2,C1GALT1C1,LGALSL,DENND5B,UHMK1,TMEM120B,SGMS1,ERO1A,FA2H,RIPOR1,SCRN3,ZDHHC14,NARS2,ST6GALNAC6,WLS,EHD2,MINDY3,PHC3,FMN1,CCDC92,CPEB4,STEEP1,MCUR1,PALS1,ZFP91,SETD7,CPEB1,RMND5A,AP1S3,NBEAL1,POLR2M,STEAP2,ITFG1,MOB2,CDADC1,AMN1
Coexpression Atlas	gudmap_developingKidney_e12.5_renal vesicle_1000	DevelopingKidney_e12.5_renal vesicle_emap-27679_top-relative-expression-ranked_1000	Gudmap Mouse MOE430.2	6.229e-14	3.001e-10	1.409e-12	1.276e-11	376	813	AARS1,RNF157,ADORA1,APBA2,ARRB2,MRPS34,AUP1,BCL9,FCSK,BMP2,CACNB1,CAD,CALB1,ZNF48,CAMK2B,CDK7,CDK9,ERCC8,CLCN2,ZNF653,COL11A2,COL13A1,CRH,SF3B5,DOHH,DPP4,L3MBTL2,TMED5,MRPL54,DVL1,TOR1A,EXOSC1,ZNF593,SHISA4,TMEM120A,EFNB1,CELSR2,TM2D2,COQ4,ELAVL4,EGFL7,EPHA4,EYA4,EMC4,HGH1,MRPL37,ETV4,EYA1,HDHD2,ENKD1,FARSA,FKTN,RNASEH2C,RPF2,FGFR1,DDX41,FKBP4,FOXD1,FOXC2,PSD2,SGIP1,SPOUT1,SLC25A33,CHCHD6,LARP7,LSR,SLC37A4,GAS2,GGT1,GLDC,AIFM3,YDJC,PIGO,GPC1,GPT,GRB7,GRM4,PDIA3,MFSD2A,PPP1R16A,ZBTB48,SLC29A2,HNRNPAB,ID4,TUBGCP6,IRF3,KCNC2,KCNJ16,KIF22,LIG4,LRP4,LTBP1,CTU2,MAT2A,TTC14,MCM7,MDK,SFXN2,MYO1B,MSH3,PTOV1,MTX1,MYCN,NUBP1,NIT1,NOTCH1,NPY,NPTX1,SLC25A47,CDK18,MINAR2,PDGFA,WNT4,PIGF,ZDHHC13,PLS1,PLXNB1,PUS7,FAM53A,POLD1,POLRMT,POMC,POU3F3,MAPK11,PRODH,HAUS6,PSMA7,PSMC5,ELP6,GPATCH4,PTPRD,TMEM132A,INTS11,RABGGTA,NOL8,RAD9A,ZWILCH,RBM3,TMEM39B,RFC4,TRIM27,LRRC8D,SDAD1,RNF220,MACO1,PANK4,RSPO1,RPL18,STRBP,RPS9,HJURP,RPS10,RPS17,RPS24,VEZT,RNF149,TTC27,DDX51,FASTKD2,SLC4A3,DHX30,NSUN5,SLC20A1,HLTF,PLCH1,CCDC107,GPRC5C,GRAMD4,RCC2,CLCC1,STX3,RRP36,SYT11,NBEAL2,NUP210,SYK,ADAMTS18,CAMTA1,MCF2L,TAF9,POFUT2,TBP,INTS6L,NCAPD3,PRDX2,NCS1,THOP1,CLDN5,SCRIB,DNPEP,SH3BP4,CADM1,UCK2,VARS1,VEGFC,NSD2,ZBTB17,ZNF184,PANX1,FJX1,DUS3L,MAP3K12,XAB2,MOGS,HPS4,MANF,USP7,RSRP1,SLBP,C4orf48,PCBP4,ABHD16A,RPGRIP1,REXO4,DYNC2I2,ATP13A1,VARS2,ABHD6,NMRAL1,SCYL1,RHBDD2,IGSF9,DOC2A,SHROOM3,POGK,PHRF1,KIAA1549,C6orf136,CDC14B,GADD45GIP1,HYAL2,DGAT1,CTNNAL1,PROM1,ALKBH1,DDX18,AP1S2,MBD4,BTAF1,PAPSS2,PRPF3,TSPOAP1,CD83,INIP,TSTD1,MSANTD3,CHST2,PICK1,MAPK8IP1,ABHD14A,ADAMTS4,CXCL14,PITPNM1,SLC32A1,CBLN4,TENM4,PTCD1,TTLL4,WIPI2,KNTC1,MLEC,ISM1,CKAP5,ZEB2,TELO2,SV2B,XYLB,USP3,FGF19,GNL3,THOC1,RCE1,ACTR1B,TLNRD1,UBL5,MPHOSPH9,NME6,EIF1,BCAS2,RACK1,ST3GAL6,SPSB4,SEMA4F,ZNRD2,TRUB2,RASL10A,RASL11A,TIMM50,TSPAN13,PLK4,TUBGCP4,CCL27,ERLEC1,BRD8,B4GALNT4,HTRA2,TOR2A,C12orf75,DDX52,CYB561D2,CIT,CLASRP,CAPN10,NUDT5,CHEK2,SLC25A19,DDX42,PHB2,EXOSC8,TWF2,ALDH16A1,C1orf174,ATP5IF1,DLL1,PAXBP1,MRPL13,TSPAN33,NXT1,TAGLN3,ANKRD11,TMEM120B,OLA1,UQCR10,CRELD1,TFPT,LRFN4,INTS15,GNL2,DCTPP1,CCDC86,WDR77,NRBP1,DONSON,SLC39A3,SLC39A2,MRPL55,CRELD2,THOC6,CEP41,REM2,NDUFS7,NKAIN1,SLC52A2,NAA16,NDNF,OGFRL1,GALNT12,DUSP15,TEX9,MFSD13A,CCDC134,EMID1,PLPPR3,ANKRD54,CYP4X1,ZNF606,ELL3,DMRTA2,DUS1L,ATL2,SMIM12,ARHGAP39,DTX2,TUT1,BUD23,MRPL38,MRPL34,LYPD6B,HM13,CLPB,PDRG1,TMEM178A,URM1,GALNTL6,NETO2,SLC25A28
Coexpression Atlas	gudmap_developingKidney_e15.5_Medullary collecting duct_1000_k4	DevelopingKidney_e15.5_Medullary collecting duct_emap-28063_k-means-cluster#4_top-relative-expression-ranked_1000	Gudmap Mouse MOE430.2	6.443e-14	3.104e-10	1.451e-12	1.314e-11	147	261	ACVR2B,MYSM1,ADRA2A,APC,XIAP,ARF3,ARF4,SCAPER,BROX,CCNT2,CD47,CLCN3,CYYR1,CUX1,AK3,ITCH,EIF2S1,EIF5,FAM172A,ERGIC2,KIAA1109,SUCO,ANKFY1,CTDSPL2,RAPGEF6,LUC7L3,GNAI1,IDE,KIF2A,KPNB1,LAMC1,CHIC1,MGAT2,MKLN1,MSH3,MYH9,MYO10,CCDC50,IFTAP,PIK3C2A,PLEKHA5,POU3F3,INO80,OTUD4,PKN2,TRIM44,BIVM,TTC19,PURA,PARPBP,PRPF39,KDM5A,ARGLU1,DPF2,REV3L,HAUS2,ASXL2,C5orf22,HJURP,SDHD,RRAS2,SFPQ,RHOBTB3,CCDC141,RUFY2,SMG1,VWA8,MYNN,STX1A,WWC1,MGRN1,NCAPD3,TUT4,DPY19L1,OBSL1,ECPAS,TFRC,TGFBR1,SLC35A3,TIA1,GPCPD1,SUZ12,RBFOX2,PIGN,RGMB,KLHDC2,CD2AP,BACE1,SSBP2,RABGAP1,VEGFA,ZKSCAN1,CHPT1,GOPC,ZMIZ1,CUL5,RALGAPA1,USP9X,SERINC1,NCEH1,RELCH,OGT,ZBTB4,CASK,CDKL1,PRPF4B,WASL,MED14,UBE4A,RBM39,IBTK,RSAD2,PHACTR2,FBXW2,DDX46,PLPP6,SEMA3D,EIF1,VPS13B,CITED2,RANBP6,SEC22A,NFAT5,PPARGC1A,MAN1A2,RALBP1,ASCC3,IMMT,SCOC,SHPRH,HIPK2,UHMK1,CNOT7,STRN3,ATP13A3,DCAF17,MIGA1,NAPB,WDCP,TNKS2,GOLM2,ATL2,ZFP91,ERCC6L2,AGRN,IRF2BP2,CPLANE1
Coexpression Atlas	Facebase_ST1_e8.5_NeuroEpith_HindBrain_500	e8.5_NeuroEpith_HindBrain_top-relative-expression-ranked_500	FaceBase_ST1	7.889e-14	3.801e-10	1.768e-12	1.601e-11	224	440	SEH1L,ACADM,ESCO1,AKT2,ASAH1,BMPR1A,OSGIN2,CASP3,C1orf74,CCNT1,CLPTM1,CNTFR,CSE1L,DDX10,RIOK1,NMD3,EIF4A2,HSD17B12,EMD,ZNF639,IPO11,REEP2,WDR75,PPME1,FAR1,HACD3,TRMT112,DTL,PHF7,PHOSPHO2,DYDC2,LSR,DPH5,CENPI,SPATA5,PHYHIPL,GLDC,GRB7,RNF165,TMEM209,MASTL,NUDCD1,UBE2QL1,HIF1A,WDR36,PPIL4,NKD1,PUS10,IL18,KPNA3,IPO5,MAFG,MCM4,SLC16A13,NOP2,PAWR,MINAR2,PEX10,PFKL,DNAJC10,ZDHHC13,PLS3,POLR2B,PPP2R2A,CROT,MAPK11,PRPS1,SLC35F6,C2orf42,ALDH18A1,RAD17,PTCD3,SAMD4B,DPF2,ELP3,SDAD1,SLC25A36,RPRD1A,ABCE1,TMEM39A,RPGR,RHOT1,BRF2,RPL39,SCO1,SCP2,SUPT20H,ZNF280C,TTC27,THUMPD1,SLC2A1,NDC1,SLC16A1,TSR1,SMARCD1,SNX2,PCID2,SOX2,SPATA7,SPART,SMC5,RABL3,TTLL12,METAP1,SUV39H1,TAC1,WWC1,WSCD1,TGDS,MORC3,TNPO3,TUBG1,CLEC2L,FAM181B,WNT1,CLDND1,XRCC5,TMEM9B,ZNF35,TRIQK,ZNF146,POGLUT1,PDSS2,DOLPP1,ACTR3B,SLC39A10,DPH6,NDRG3,BAP1,LRRC47,FZD9,TTC8,XPO5,CIP2A,PDXK,GPR107,METTL14,LRRC28,SNX4,RNGTT,GGH,PRMT9,USP10,SLC25A46,SOCS6,JAM2,SLC9A3R1,C12orf29,CYP7B1,MED17,SULT4A1,SPTLC2,MTHFD1L,POT1,BAG4,TP53I11,LTN1,MACROD2,HERC4,ATG13,SCRN1,JAKMIP2,ARL5A,FBXL5,OSBPL2,ZBED4,FGF19,C11orf52,PIGK,TOM1L1,CERT1,TSPAN5,CNEP1R1,PLEKHA1,KLHL12,CFAP418,ELP4,SIGMAR1,NPM3,ST3GAL6,LYPLA1,MYBBP1A,POLR3F,SND1,C1QL1,RPS6KA6,ZNF638,RAB35,OGFR,CEP43,SOX21,TRMT11,RNF13,LDAH,ZDHHC15,JMJD8,MRFAP1,VGLL3,ZCCHC4,SETD2,STXBP6,SCG3,MIS12,CAMKV,GNL2,NME7,CDC73,TMEM41B,DHX40,NARS2,QSER1,MFSD13A,TLCD3A,MCMBP,NOL10,WLS,C10orf88,EDC3,PHAF1,VIPAS39,SLC46A1,TUT1,PCP4L1,MOB2
Coexpression Atlas	gudmap_developingGonad_e14.5_ ovary_1000_k3	DevelopingGonad_e14.5_ ovary_emap-6699_k-means-cluster#3_top-relative-expression-ranked_1000	Gudmap Mouse MOE430.2	1.391e-13	6.701e-10	3.102e-12	2.81e-11	130	225	MYSM1,RNF157,ANXA6,ARHGAP5,CNOT6L,ATRX,CHM,LYSMD3,CSNK2A1,PUS3,DCK,NRIP2,ITCH,MECR,PDIK1L,RLIM,EIF4G1,ESR1,MAGT1,UCHL5,FAR1,ANKFY1,COA8,GABRA4,GABRB1,LPAR4,NR3C1,HDAC2,HELLS,MIER3,CEP295,SELENOI,MAF,MAP4,CHIC1,MEIS2,MTCP1,MYO9A,NKTR,CNOT4,IFTAP,PAFAH1B1,PDCL,PFKL,USP53,PPM1K,MAPK8,MED18,PSMC6,RBBP4,ARGLU1,RLF,HJURP,YOD1,CIBAR1,SFSWAP,TRA2B,RAB11FIP2,G2E3,SLC12A2,SNAPC3,SMG1,SP3,ZC3H13,RO60,FRMD4B,KLHL4,DNAJC13,AHCYL2,TIA1,CBX5,MORC3,TOP1,SSBP2,UBE3A,FLRT2,KDM6A,RICTOR,ZNF711,SCAI,RAD18,ZNF207,NAV2,YIPF6,THOC2,JMJD1C,GAN,SENP7,NCOA3,PNMA8B,INTS2,CDC14A,DOCK11,GMPS,CPNE3,SRSF11,PLAA,NMT2,PNISR,RBM39,VGLL4,CEP57,SETD1A,FGFR1OP2,GAPVD1,TCAF1,EPM2AIP1,ZC3H11A,ABI1,RBM5,SMC2,YME1L1,TUBGCP4,SRCAP,RBMX,RPS6KA6,IMMT,TLK2,MOSPD2,SHPRH,GABPB2,C2orf81,ATXN7L3B,PANK3,KATNBL1,FAM204A,SNX16,ACTR6,NBEAL1,CPLANE1
Coexpression Atlas	Facebase_RNAseq_e10.5_Lateral Nasal Eminence_1000	FacebaseRNAseq_e10.5_Lateral Nasal Eminence_top-relative-expression-ranked_1000	FaceBase_RNAseq	1.43e-13	6.891e-10	3.176e-12	2.876e-11	442	985	ABCF1,ABR,ACVR2A,ADAM10,KLHL29,TLE5,OSBPL7,SPACA6,AK1,SMIM19,ANK1,BIRC2,ARL1,ARRB2,DACT3,ZFHX3,ATP5ME,ATP5PF,ATRX,BAD,BICD1,BMP6,BRCA2,ZFP36L2,C19orf25,DIRAS1,ZNF569,CAPZB,CAV1,CDK5,CDK7,CENPE,CRY2,FAM110A,COG3,DDIT3,AMMECR1L,RBM4B,DVL1,DVL2,ARMC10,HDDC2,MRPL4,KLHL5,EGR1,EPHA3,NCALD,EYA4,GLTP,RNF168,CRIM1,CCDC174,CDKL3,ETV1,ETV5,BET1L,CYP39A1,WAC,ACSL4,FAP,FDPS,FGF12,FGFR3,GPC5,HPCAL4,FOXC1,EVL,FBXW9,LZIC,AKT1S1,UFM1,ZNF605,DPH5,TAF9B,ADGRA1,TRAPPC2L,GABBR1,GAD1,BLOC1S1,GJA5,PIGO,GSN,MFSD2A,RNFT2,TMEM87B,ATG4C,REPS1,TENT2,FBF1,IDH2,IDI1,IGF1,CFAP74,IL11RA,INSM1,IRAK1,ITGB8,JUN,KCNH2,CFAP70,LCAT,LCP1,ABLIM1,LMAN1,LPL,KRTCAP3,LTBP1,LTBR,MXD1,SMAD7,MBNL1,BCL11A,MECP2,SHC3,SRSF12,MGAT1,MGMT,MME,ALDH6A1,NCL,NDUFS3,NDUFS6,NFIX,NNAT,OCRL,OPA1,P2RX4,CCSER2,ANKIB1,PNN,POLB,LZTFL1,PPP2R3A,ENDOV,LGMN,AFTPH,ZNF280D,GIN1,METRNL,PSMC4,SLC66A1,PTPN7,ABCD3,PEX2,EMC10,ZSCAN2,PIH1D1,PHIP,TMEM167A,FKBP14,MOK,ARGLU1,SOBP,RALGPS2,REV3L,RIT1,ROBO2,ROCK1,CCDC25,RP2,RPGR,TRAPPC14,PI4K2B,RPL29,MIS18BP1,RPL41,RPS3A,RXRA,MSMO1,SC5D,MAML3,SEMA3F,CASC3,KIF21A,FBXW4,ST3GAL2,CHD7,TMEM127,PEX26,IWS1,MAP7D1,ELL2,CCDC88A,PARVA,UGGT2,SNAP25,DAAM1,MBD5,LRIF1,SPATA7,SOX11,EOGT,SPAST,SPR,KIZ,SRI,SRPK2,C11orf87,SSB,SMC5,CTTNBP2NL,CIC,CLCC1,STK3,SULF2,CCDC66,PLEKHM2,TAF9,TBP,TCF7L2,TUT4,WASHC4,TTC28,ESYT1,PRDX2,SIK3,TFAP2A,TGFBR1,TIAM1,GPCPD1,ZNF454,TNS1,TOP1,MAPK8IP2,TPBG,TPMT,CCNDBP1,STXBP4,USP1,MTCH1,VCAM1,ZFP37,ZNF3,ZNF182,ZNF76,ZNF146,ZBTB17,ZNF184,WRNIP1,ZKSCAN8,ZNF205,C1GALT1,PMEPA1,TUSC1,EMSY,EVI5,RSRP1,ABHD16A,CCSER1,HNRNPA3,BMERB1,MRPL52,RALGAPA2,ZNF248,PHLDB2,SENP7,UBL4A,LIN9,PPM1H,FZD1,FZD8,CRACD,TXNDC16,MICAL3,IFT80,ARRDC3,SIPA1L2,TMEM181,RIC1,MRTFA,OGT,DHX37,PEX3,LEMD2,FBRSL1,MAPKAPK5,CWC22,DENR,WDR19,BECN1,CD84,PROM1,MBD4,HAP1,PTBP2,LDB2,LATS1,SCAF11,SRRM3,DEDD,RAB11B,ADGRG1,UBE4A,PPIG,COG1,FADS2,ITM2B,NIPBL,ANAPC13,PCYT1B,FAM149A,ACBD5,ATP5MF,MACROH2A1,GTF2IRD1,KANK2,PREPL,CHMP2B,GCC2,DNM3,PHF14,ABHD12,RAB11FIP3,TRAF3IP1,IST1,KEAP1,ARHGEF11,JAKMIP2,PLEKHM1,EPM2AIP1,LRIG2,FBXO3,TMEM65,CRYZL1,HSPB8,THOC1,SMC4,CNNM4,CCDC43,TLNRD1,TIMM10B,CNEP1R1,MPHOSPH9,FLOT1,GDF11,AKR1A1,CLVS1,N4BP2L2,ZER1,MAD2L2,RBM18,STK25,ATG7,SMC2,RNF11,ERLIN1,POSTN,NPHP3,YKT6,KLF1,ST6GALNAC3,AFF4,INTU,ZNF276,TXNL4A,RPS6KA6,KCNMB4,PCLO,NHLRC3,CIT,CAPN10,PKIG,ORAI3,AKAP11,SEC63,POU6F2,LYPLA2,PDAP1,SYNPO,RIC8A,SNX33,TAB3,ANKRD45,LYSMD1,LRRC4B,TRIB2,LIN28B,SESN3,HIPK2,ZC3H7A,METTL5,SAP30BP,RSPO2,C11orf42,USP27X,USP50,ARL8A,ETFRF1,GPR180,DDX50,GNL2,GMPPB,CCDC86,CCDC28B,RBM42,DRAM2,OGFRL1,EGLN2,PANK3,HECTD3,ICE2,ZNF329,ZYG11B,GTDC1,CHMP4B,PALB2,TXNDC15,ZFHX4,PIP4K2C,SGSM1,SOX8,EHD3,TTC7B,LRRTM4,MICOS10,PPP1R21,CEP290,PREX2,SCUBE1,TYW5,WDCP,CEP70,KIF13A,PRDM16,CDAN1,STRA6,PDLIM2,BHLHB9,SH3BP5L,ZNF597,ZNF579,CREB3L2,USP46,NIBAN2,PLEKHG2,BCL11B,CASD1,RUNDC1,TMEM135,YIPF5,DENND1B,CPLANE1
Coexpression Atlas	Facebase_RNAseq_e10.5_Lateral Nasal Eminence_1000_K5	FacebaseRNAseq_e10.5_Lateral Nasal Eminence_top-relative-expression-ranked_1000_k-means-cluster#5	FaceBase_RNAseq	1.671e-13	8.051e-10	3.693e-12	3.345e-11	128	221	ABR,ACVR2A,TLE5,OSBPL7,BAD,BICD1,DIRAS1,ZNF569,FAM110A,DDIT3,AMMECR1L,ARMC10,GLTP,CRIM1,CCDC174,CYP39A1,ACSL4,FGF12,FGFR3,EVL,LZIC,ZNF605,TAF9B,GABBR1,GAD1,PIGO,MFSD2A,RNFT2,TMEM87B,ATG4C,INSM1,IRAK1,ITGB8,KCNH2,KRTCAP3,MECP2,SHC3,ALDH6A1,ENDOV,AFTPH,PEX2,FKBP14,MOK,ROBO2,CCDC25,RP2,TRAPPC14,SC5D,CASC3,KIF21A,CHD7,TMEM127,SNAP25,DAAM1,SPAST,CIC,PLEKHM2,TBP,TCF7L2,SIK3,TGFBR1,GPCPD1,MAPK8IP2,TPBG,CCNDBP1,ZNF3,ZNF76,ZNF146,ZNF205,CCSER1,RALGAPA2,SENP7,LIN9,PPM1H,FZD8,CRACD,TXNDC16,TMEM181,MRTFA,OGT,FBRSL1,CWC22,PROM1,MBD4,HAP1,ADGRG1,FADS2,ACBD5,MACROH2A1,ABHD12,RAB11FIP3,ARHGEF11,JAKMIP2,PLEKHM1,LRIG2,FBXO3,CRYZL1,HSPB8,CCDC43,FLOT1,CLVS1,ZER1,MAD2L2,STK25,RNF11,NPHP3,PCLO,AKAP11,SNX33,ANKRD45,LYSMD1,LRRC4B,SESN3,GMPPB,PANK3,GTDC1,SGSM1,EHD3,LRRTM4,SCUBE1,WDCP,KIF13A,PRDM16,BHLHB9,ZNF597,BCL11B,RUNDC1,DENND1B
Coexpression Atlas	PCBC_ratio_ECTO_vs_MESO-5_cfr-2X-p05	Ectoderm Differentiated Cells_vs_Mesoderm Day 5-Confounder_removed-fold2.0_adjp0.05	PCBC_AltAnalyze	2.327e-13	1.121e-09	5.119e-12	4.637e-11	434	967	KIF18A,ACADVL,ADCY6,PLIN2,RHPN1,ADSS2,ALDH2,AMPD2,APBA2,APBB1,APLP1,ASPH,SIX5,ATG4A,TPRA1,ATP6V0A1,AXL,BCL6,BCL7A,PCMTD1,BMI1,BNIP3L,ZFP36L1,ZFP36L2,CAPN6,CAST,CD47,CDH8,EVI5L,CDKN1A,CENPC,RCBTB2,CHML,WDFY2,AP1S1,PLK3,CNTFR,COL1A1,COL7A1,COL11A1,RRM2B,FAM171B,HAPLN1,CRY2,PNPLA8,CTNNA2,CTNND2,CTSO,DDB2,DLG4,DMD,DPYSL2,ZNF593,SHISA4,EDN1,KLHL5,EFNB2,CELSR2,EGR1,ZNF706,EIF4A2,EPHA4,RAPGEFL1,EPHX2,IFI27L2,NCALD,ZNF219,EZH1,REEP2,ACSL3,ACSL4,EFEMP1,FDXR,FGF2,PPME1,FGFR2,FHL1,SUCO,FAM8A1,ISYNA1,FOSL2,PHF6,PGAP4,ARMCX3,WFIKKN1,TPPP3,SUFU,FYN,FZD2,LUC7L3,RAB8B,GAS1,GAS6,GBE1,SIK1,GLDC,GLI2,GLI3,USP30,GPR19,LPAR4,H2AC19,GRIK5,ZNF503,PLXDC2,GUCY1B1,IGSF21,REPS1,CADM4,HPRT1,STARD4,ATCAY,ID2,ID4,IDH2,PALM2AKAP2,IGFBP7,IL11RA,IRS1,OLFM3,LFNG,LGALS8,ABLIM1,LRCH4,LRP4,LSAMP,NBR1,MAP2,TTC14,ADAM11,MEIS2,KLHDC8B,MPP2,MSI1,INAFM2,NAB2,NAP1L2,NEFM,NUMA1,OCRL,KCNK10,PCDHGC3,ENPP2,PFN2,CDK14,NLGN3,PIK3C2B,PIP4K2A,PIMREG,BRICD5,PLXNB1,DDIT4,SDK2,DNAJC18,PPARD,PPP1R1A,PPP2R3A,CROT,PPP2R5B,P4HTM,MARCHF5,PRKAR2B,KLHL24,CNNM2,METRNL,PTPRZ1,NECTIN1,OXR1,RB1,FEZF2,ARGLU1,LRRC8D,RGS2,ARHGEF10L,RIT1,LRRC1,KIRREL1,SALL2,SAT1,SDC2,SEC14L1,RNPC3,SH3BGRL,RAB11FIP2,VPS50,ARX,STAP2,PNRC2,ST3GAL3,NLGN1,PMEL,SLC2A1,SLC6A8,MAPRE3,ATF7IP,CNKSR3,AP5M1,SMARCC2,SMPD1,C9orf72,PLCH1,PALLD,WDTC1,SOX1,SOX2,SOX9,SOX11,ZSWIM8,ARHGAP15,SIPA1L3,ATG2A,DCUN1D4,STAT3,RGL1,PHLDB1,GNG12,KLHL7,SYT11,DTX4,ARHGEF9,PHLPP1,SYT1,MCF2L,EHBP1,WSCD1,DMXL2,TCF12,PCDHGC5,TTC28,PCDHA4,AHCYL2,TEF,COTL1,COMMD3,TFDP2,THBS4,THY1,TIAM1,TSPAN6,TPBG,TTC33,NR2C1,OPN3,SSBP2,UBE2H,WNT1,WNT7B,TMEM9B,SAR1A,ATP6V0E2,TRIQK,TCEAL7,ZBTB16,TMEM167B,ZFAND5,MAP3K12,EMSY,PTP4A1,COQ8A,SDHAF3,GAL3ST3,NAV1,PPP1R3F,VPS37D,SMIM8,BMERB1,ASPHD2,VARS2,SLC39A10,ATP8B2,TTC7A,PBXIP1,ZNF286A,ABHD6,FZD1,TXNDC16,IGSF9,IFT80,ARRDC3,MRTFA,CUL4B,CUL1,SHROOM3,OGT,SEMA7A,LCORL,CNIH2,PIK3R3,CALCOCO1,PLEKHA4,ZBTB26,ZSWIM6,PDLIM4,WDR19,TARS3,ANKRA2,ALDH4A1,CADM3,DOCK11,LPCAT4,DLK1,SAP30,SYNGAP1,PROM1,TSC22D1,ASAP2,H1-10,HIP1R,MAP3K6,SYT7,UNC119,INA,DYRK1B,MOSMO,LGI1,XPR1,ADGRG1,RHOU,CREBZF,CHST2,TECPR1,USP49,SLC25A27,CXCL14,NECTIN3,ZNF385A,PNISR,PREPL,AKAP12,DZIP3,VGLL4,FAM131B,BOC,HDAC9,RIMS3,ARHGEF17,ZEB2,EPM2AIP1,FCHSD2,FBXO8,SV2A,IQSEC1,NAALAD2,EDIL3,UST,TSPAN5,ARL4A,CACNG7,MBNL2,RBM5,PLEKHA1,ELP4,RSKR,SLC43A2,CITED2,BASP1,SPSB4,BAIAP2,PIBF1,UBE2E3,SEMA3C,APPBP2,NEBL,SLC35A1,TXNIP,GPR153,GPR162,SESN1,AHDC1,PDCD4,USP20,RND1,PNPLA6,EHMT2,TOX3,ABHD2,DNAJB4,SOX21,CEP250,CPT1C,MSL1,TMEM240,LRRC4B,DLL1,CCDC39,SVIP,TP53INP1,ARSI,SCAMP5,TRIB2,LIN28B,SESN3,TCEAL5,IER5L,FAM229B,SAP25,METRN,UBQLN2,CCDC28B,FBXL14,FSD1,VSTM2L,SCRN3,DHX40,PRRT2,BBS10,ZFHX4,WLS,YJEFN3,PLEKHH3,GREB1L,PGAP1,ZNF703,IFT74,SCUBE1,MTERF2,LRRC4,ZMAT3,PALS1,CDH24,CCDC136,ENGASE,EPS8L2,TSPAN11,VWA1,RFX7,ELFN1,GDPD5,FAM117A,TMEM178A,SLC27A1,CAB39L,PIANP,CITED4
Coexpression Atlas	Facebase_RNAseq_ratio_e10.5_MandibularArch_vs_MaxillaryArch_2500_K3	FacebaseRNAseq_ratio_e10.5_MandibularArch_vs_MaxillaryArch_top-relative-expression-ranked_2500_k-means-cluster#3	FaceBase_RNAseq	2.427e-13	1.17e-09	5.316e-12	4.815e-11	263	538	ACADVL,ACY1,OSBPL5,AK1,ALDH2,SMIM19,ANK1,VASN,APRT,ARL1,CCDC124,DDRGK1,ATOX1,ATP5F1E,ATP5ME,BAX,BCKDHA,WRAP73,ACSF3,COX5B,COX6C,EMC6,ECI1,DDB2,C11orf68,FRMD8,MRPS16,GLRX2,MRPL2,APIP,MEGF6,EIF2S3,CHCHD2,JPT1,RAPGEFL1,EPHB6,GLRX5,SELENOH,MRPL51,DTNBP1,HSPA12B,ZNF771,POP5,CSAD,FECH,COMMD10,FOXF2,FLII,FLYWCH1,PSMG3,ALKBH7,MIEN1,TMEM101,CIAO2B,LSM7,TRAPPC2L,GALNT2,ZGPAT,HINT2,ATP5MK,GSN,RAB2B,COX14,TMEM141,HMGCL,COPS9,IDH2,KRTCAP2,IL11RA,INPP1,EIF6,ITPKB,LDHB,LGALS1,MGMT,CITED1,CCDC12,PTOV1,FLCN,MTX1,NAB2,TRIM65,NDUFA2,NDUFA3,NDUFA6,NDUFA7,NDUFB2,NDUFB5,NDUFB7,NDUFB8,NDUFB10,NDUFS2,NDUFS3,NDUFS8,NEDD8,NME3,PENK,PIN1,PLA2G4A,TOMM7,POLRMT,PPP3CC,PRODH,BORCS6,PSEN2,PSMB3,PSMB4,PSME2,LIME1,COMMD4,PTPRJ,FAM174C,MED9,RFC3,RFX1,EVA1B,RPL41,RPLP0,RPS3A,RPS17,RPS20,RPS26,RPS27A,RPS28,RPS29,RRAS,SDF2,SIAH2,FASTKD2,SLC4A3,SLC12A4,DOK4,FAM222B,SMARCD2,SNRPC,SPG7,CISD1,SPR,TYSND1,STAB1,SLC50A1,SUPT4H1,TAF10,MGRN1,PRDX2,TEF,TARDBP,TMEM9,RPL13A,DDAH2,TYROBP,UBE2D2,UQCRH,XK,XRCC1,DNLZ,ZNF746,WRNIP1,SPPL2B,TUSC1,CMC2,SLC39A7,SEM1,WDR18,SYS1,SNX21,BAP1,DHX16,RGS5,SMIM29,LEMD2,CASTOR2,MAPKAPK5,STK16,TNFRSF11A,PPP1R35,UNC119,MFHAS1,BCL7B,CACTIN,LONP1,MSANTD3,SUN2,LSM4,ATP5MF,ATP5MJ,ADGRA2,MAD2L1BP,RNF7,GLCE,CHURC1,SMDT1,KEAP1,RNF10,TIMM10B,TIMM10,TNK2,TSHZ1,AKR1A1,NPM3,RACK1,TMEM147,CRTAP,MRPL28,ATP5MG,UQCRQ,KCNMB4,ADRM1,CLASRP,GLMN,KANK3,SLC25A19,NDUFA11,WTIP,DIPK1A,ORMDL3,PSMG4,DEXI,LAMTOR2,MRPS28,COA3,SPCS1,PRXL2B,PHPT1,RANGRF,NXT1,FAM229B,C1orf122,TMEM86A,NCAPH2,UQCR10,LRFN4,CUEDC2,SNX8,ZFYVE21,SNX15,UBIAD1,BBLN,RHOD,CCDC28B,MRPL55,CLEC14A,SAP30L,CAVIN3,IPO4,GEMIN7,TXNDC15,ARMC5,RPAP2,EHD2,MICOS10,PTGES2,PLCD3,MANBAL,TMEM18,C6orf226,PNPLA7,MRPL14,MRPS26,MRPL41,PTDSS2,C8orf33,RILPL2
Coexpression Atlas	Facebase_ST1_e9.5_MaxilArch_500	e9.5_MaxilArch_top-relative-expression-ranked_500	FaceBase_ST1	2.476e-13	1.193e-09	5.399e-12	4.89e-11	222	439	SDE2,AKT2,ANXA6,CNOT6L,FAM43A,CASP8,CCNT1,BROX,CD34,CDC27,HAPLN1,TCF7L1,RNF141,DLX1,RIOK1,DUSP6,E2F4,PHF20L1,EIF4A2,EMD,IPO11,EPS15,ERCC2,MECOM,FOXC1,PHOSPHO2,ZBED3,LZIC,PCGF5,WFIKKN1,EMCN,COQ3,GNAI1,MKNK2,GYS1,HSF2,IFI35,ZCCHC3,IGF1,PUS10,SEPTIN10,JUP,LASP1,LMO2,MAFG,MEIS2,MYCN,NOP2,CNOT3,C21orf91,PGF,DNAJC10,PLS3,PPP2R2A,CROT,PPP3R1,MAPK1,PTPN1,PTPN9,ODR4,ALDH18A1,RAD17,RALB,ATG16L1,RAP1GDS1,RAP2B,RBMS1,SAMD4B,DPF2,REST,ELP3,SDAD1,EVA1B,ABCE1,RCBTB1,ROCK1,RHOT1,PPP6R3,RPS6KA3,STRADB,SCO1,SCP2,SELENOP,MAP2K4,SUPT20H,SGCB,ZNF280C,DDX51,CHD7,NPLOC4,RBM22,SLC16A1,SEPTIN11,SMARCD1,SMO,SNAI1,FSCN1,TXLNG,PCID2,SOX10,SPART,METAP1,BCAP29,SUV39H1,TAC1,NUP160,GCFC2,TCF12,TNPO3,TTC33,SH3BP1,TTR,PRKD3,CHST7,EIF4H,XRCC4,ZNF35,TRIQK,POGLUT1,PDSS2,GOPC,SPRYD7,MICU2,HACD4,NDRG3,BAP1,NLN,MAD1L1,SPARCL1,CFAP97,WDR48,CUL4A,PRPF18,METTL14,NCOA5,LRRC28,RAP2C,B4GALT4,RNMT,CPNE3,LDB2,USP10,SLC25A46,SOCS6,CREBZF,DDX23,MTO1,PARM1,SESTD1,NEPRO,SPTLC2,MTHFD1L,POT1,TIPARP,COL23A1,ZZZ3,NSMF,LTN1,VGLL4,ATG13,ARL5A,FBXW8,ZBED4,ABI1,GNE,CHAF1A,FARP1,KLHL12,NPM3,LYPLA1,PIBF1,CARM1,MYBBP1A,FAM210A,CDC42EP3,POLR3F,POSTN,LAT,KLF1,ST6GALNAC4,AHCYL1,SESN1,PDCD4,RALBP1,RPS6KA6,RAB35,OGFR,HNRNPUL1,CEP43,XPOT,MGAT4B,DDX42,TWF2,TRUB1,LIN28B,ZCCHC4,ARHGAP42,ZNF664,INTS15,DDX54,NME7,ERO1A,CDC73,NAA16,NARS2,FBXO31,CSPP1,TLCD3A,MCMBP,NOL10,TTC7B,PHAF1,C12orf57,RRAGC,IKZF5,PALS1,GNPNAT1,USP46,RFX7,MOB2,CYRIA,UBE2Z
Coexpression Atlas	gudmap_developingKidney_e15.5_Peripheral blastema_1000	DevelopingKidney_e15.5_Peripheral blastema_emap-27731_top-relative-expression-ranked_1000	Gudmap Mouse MOE430.2	3.836e-13	1.848e-09	8.325e-12	7.541e-11	375	819	KIF18A,ASIC2,GALNT13,RNF157,KLHL29,ADRA2A,C1QTNF2,ABCD2,ANG,APAF1,CNOT6L,ASPH,FUNDC2,ZFTA,ATRX,BCL9,OSGIN2,CACNA1C,CACNA2D1,CD47,CDC27,CDH10,CENPE,SYNPR,COL11A1,CSNK1A1,CSNK2A1,CSPG4,MTX3,CCDC3,DNM1,DUSP6,TMTC1,EFNA3,EGR1,ASB3,NUSAP1,EYA4,MECOM,IER5,ARMCX1,FANCD2,ACSL3,DACT1,FAP,FER,VEGFD,FOXC1,FOXD1,FOXC2,SFMBT1,DTL,PHF6,VPS54,RAB14,FRK,HOOK3,KDSR,FZD2,GABRA1,GABRB2,GAS2,GFPT1,GGT5,GLRB,FAM126A,GNG5,GRIA4,PDIA3,ATAD1,PLXDC2,GUCY1B1,TTL,ABHD13,CFH,HGF,HIC1,HNMT,HNRNPAB,HNRNPD,AGFG1,IGFBP6,CCN1,FOXK2,KCND2,KIF2A,KPNA3,LCA5,LRATD1,AFF3,LIG4,LMAN1,LPL,LSAMP,MCF2,MCM4,SKA2,CHIC1,MEF2C,MEIS2,MLLT3,MME,MMP17,MN1,MPP3,MYBL1,MYO5A,NAB2,TTC9C,NFYB,CPSF2,NOVA1,NPY2R,ZBTB7C,HACD2,DCUN1D1,PAPPA,PAWR,PBX2,PCDH8,PDE4B,PENK,PEX13,PFAS,SERPINB9,PIGA,PIK3CA,ETAA1,PLA2G4A,NEURL1B,PLOD2,POLA1,LZTFL1,PPP2R2A,LRRN3,PPP3CA,PRKCA,HAUS6,RELN,CNTLN,BCOR,PTGER3,PTGFR,PTPN2,PTPRD,ODR4,ARL14EP,PARPBP,MAP4K2,FKBP14,RAN,ZWILCH,RBBP6,TRIM27,SDAD1,INTS10,SEC61A2,SLC25A36,KIRREL1,RORA,PHF10,RHOT1,MIS18BP1,RPS6KB1,HJURP,LGR4,CCDC112,SALL2,SELENOP,SFPQ,TRA2B,VEZT,SGCB,RHOBTB3,G2E3,DZIP1,WDR37,CCDC141,SLC9A5,SLC16A1,SMARCA1,HLTF,UGGT2,PLCH1,NAIF1,PDS5B,DHX36,CAND1,ZNF25,NXT2,GRAMD4,NEK4,CEP68,RGL1,KLHL7,ARHGEF9,ANO4,ELOC,ZEB1,TFPI,TGFB3,RHOQ,TIAL1,ABCA5,SEC62,TLR4,TOP2B,OTUD1,SSBP2,STX12,CADM1,UBE2N,UBE2V2,FLRT2,MTCH2,VCAM1,VHL,XPO1,ZBTB14,ZNF24,SCAI,RAD18,KLHL6,GOPC,PHTF2,CERS6,STAM,SLC39A10,CUL5,SOCS4,ZNF286A,TRIM59,RNF150,SEMA6A,ZNF319,FAM135A,RAD54L,CUL3,DPP10,LRCH2,KIAA1549,TNRC6C,CASK,STARD13,RNMT,DOCK11,NAPG,GMPS,CCN4,PRPF4B,IL33,UBA3,SYT7,LDB2,SLC16A4,SCAF11,REPS2,DHRS3,SCARF2,BCL7C,MED14,ANKRD63,CD83,KLF4,PTER,TRIP12,TXNL1,RRAGD,GCA,CYP7B1,NTN1,NIPBL,NEPRO,ADAMTS2,AKAP12,TRAF4,GLCE,SOCS5,LTN1,APPL1,PYGO1,BOC,USP34,TRIL,TOMM70,NAALAD2,TANK,SMC4,EDIL3,SEMA3D,ABI2,LHFPL6,RNF41,GNB4,SPRY1,PCGF3,SEMA3A,CORO2B,RBM14,C1D,OLFM1,UBE2E3,SYNCRIP,SEMA4F,OLFM4,RANBP6,CDC42EP3,POSTN,KHDRBS1,NSG1,NFAT5,CHL1,TTC39B,INTU,SRSF10,CYSLTR1,FREM1,BRD8,PCDH11X,CPSF6,WWP1,CACFD1,MAP4K5,WBP4,SEC63,RNF24,GUF1,NEGR1,MSL1,ZFAND4,SLCO3A1,GABPB2,VGLL3,TRIB2,SPCS1,ATAD2,STXBP6,POGLUT3,DENND5B,MRPL57,HCFC2,RHOD,TTPAL,BRCC3,SLC40A1,CEP41,OGFRL1,ATAD5,DNAJB14,CSRNP3,LRRTM4,TAFA1,L3HYPDH,ABHD18,TET1,CXXC4,IFIH1,TTBK2,RHBDL3,TMEM168,ZFP91,ERCC6L2,ZNF597,ANAPC1,CCDC14,FNDC4,LYPD6,LYPD6B,POLR2M,ZBTB41,VOPP1,YIPF5,GALNTL6,NETO2,SPRY4
Coexpression Atlas	BM Top 100 - amygdala	BM Top 100 - amygdala	Body Map	4.748e-13	2.287e-09	1.026e-11	9.291e-11	55	73	CCK,CHN1,CNR1,NCAN,HPCAL4,FOXG1,GABRA1,GABRA2,GABRA5,GABRB1,GABRB2,GABRG2,GAD1,GPM6A,GRIA2,GRIA3,PTPN5,SOWAHA,KCNJ4,KCNQ2,CREG2,LY6H,MAP2,MAP4,PGM2L1,NPTX1,NRGN,OPCML,PCDH8,PDE1A,SNAP25,DDN,SST,SYT1,CBX6,SLC17A7,SLC12A5,UNC5A,CDK5R1,KALRN,VSTM2A,SYNGR3,LHX2,GDA,ERC2,PLPPR4,OLFM1,RUNDC3A,RAPGEF4,STMN2,CELF5,PACSIN1,TAFA1,FBXL16,CRACDL
Coexpression Atlas	gudmap_developingGonad_e16.5_ovary_1000_k2	DevelopingGonad_e16.5_ovary_emap-9563_k-means-cluster#2_top-relative-expression-ranked_1000	Gudmap Mouse MOE430.2	4.822e-13	2.323e-09	1.037e-11	9.394e-11	131	230	MYSM1,ADD3,ANXA6,CNOT6L,ATRX,PCMTD1,CHM,LYSMD3,CREBBP,CSNK2A1,AMMECR1L,NRIP2,ITCH,MECR,PDIK1L,EIF4G1,ESR1,MAGT1,ANKFY1,COA8,GABRB1,LUC7L3,LPAR4,GRIA3,H3-3B,HDAC2,HELLS,MIER3,CEP295,SELENOI,MAF,MAP4,CHIC1,MSI1,MTCP1,NKTR,CNOT4,RAB12,OCRL,IFTAP,PAFAH1B1,PDCL,PCDH9,PFKL,PLEC,USP53,MAPK8,MED18,TRPM7,PSMC6,RBBP4,ARGLU1,RLF,RNASEL,APPL2,HJURP,CIBAR1,SFSWAP,TRA2B,G2E3,RUFY3,WDFY3,SNAPC3,SMG1,SP3,ZC3H13,SPTA1,FRMD4B,DNAJC13,AHCYL2,TEF,TIA1,CBX5,TOP1,PATZ1,SSBP2,SSBP3,TTR,UBE3A,FLRT2,SCAI,RAD18,ZNF207,ENY2,NAV2,SLITRK4,THOC2,GAN,SENP7,PNMA8B,CDC14A,DOCK11,CPNE3,ZNF445,SRSF11,NMT2,PNISR,RBM39,VGLL4,WIPI2,SETD1A,FGFR1OP2,GAPVD1,TCAF1,EPM2AIP1,PJA2,ZC3H11A,ADGRG2,RBM5,CALCRL,SRRM1,RBM18,SMC2,YME1L1,SRCAP,RBMX,IMMT,TLK2,XPOT,C2orf81,ATXN7L3B,ANKRD11,OLA1,BCORL1,KATNBL1,HDAC11,FAM204A,NAPB,XPO4,FHIP2B,CPLANE1
Coexpression Atlas	DevelopingLowerUrinaryTract_e14.5_ bladder_emap-6668_k5_1000	DevelopingLowerUrinaryTract_e14.5_ bladder_emap-6668_k-means-cluster#5_top-relative-expression-ranked_1000	Gudmap Mouse MOE430.2	6.035e-13	2.908e-09	1.292e-11	1.171e-10	107	178	ZC3H6,APAF1,XIAP,BCHE,PCMTD1,CACNA2D1,CD47,CREBBP,CUX1,MYEF2,TMEM47,FAM172A,ETV1,CTDSPL2,ING5,HOOK3,GFPT1,GHR,ZBTB37,GLI3,HGF,UBE2K,STARD4,IDS,RBPJ,KPNB1,MAOA,CHIC1,MEF2C,ATXN3,MKLN1,MYO6,CCDC50,C21orf91,PAFAH1B1,PBX2,OTUD4,PRPF39,PHIP,TMEM33,MOB1A,UBA6,ETNK1,SRSF1,VEZT,SCYL2,SNTB2,SOX5,PDS5B,SETX,PEG10,C11orf87,CCNY,EFR3A,MAP3K7,POFUT2,AGTPBP1,TGFBR1,SLC35A3,TIAL1,TOP2B,RBFOX2,RGMB,UBE3A,WRN,ZFX,TM9SF3,ZKSCAN8,ZNF207,ATP11C,ST8SIA4,USP9X,DGKE,PHYHD1,TMEM263,VSTM2A,UBA3,LATS1,SRSF11,SOCS6,ADAMTS4,PTBP3,AKT3,ZBTB33,SMC4,CERT1,DSEL,SEMA3A,DLC1,FAM210A,RRAGA,NFAT5,ARFIP1,PCDH11X,ASCC3,ZDHHC15,UHMK1,ATP13A3,CDC73,ALG11,ERCC6L2,AGRN,S100PBP,RMND5A,IRF2BP2,YIPF5,CPLANE1
Coexpression Atlas	facebase_RNAseq_e10.5_OlfacPit_2500_K0	facebase_RNAseq_e10.5_OlfacPit_2500_K0	Gudmap RNAseq	6.297e-13	3.034e-09	1.342e-11	1.216e-10	416	926	KIF18A,ABCA2,NCKAP5,ACVR2A,ACVR2B,LMTK3,APBB1,APC,APLP1,ARHGDIG,ZFHX3,ATP5F1D,KIF1A,BCL6,BCL7A,BICD1,BLM,BMPR1B,CACNB2,CACNB3,ZNF48,CASP3,CDC34,SOWAHB,CLCN2,CNTFR,FOXP4,UBXN2A,CXADR,CYB5A,CYP51A1,DCX,TMEM47,DHCR24,DHFR,ARID3A,DTNA,DUSP4,DUSP8,E2F3,BOLA1,E2F5,MRPL4,YBX2,FSD1L,EFNA2,EFNA3,CELSR2,COQ4,ELAVL2,ENDOG,ZDHHC2,NR2F6,EYA4,ETV1,ETV5,EVI2A,EXTL2,EYA1,REEP2,ARL6,ACSL3,FASN,FDPS,RNASEH2C,FGF9,FGF12,AMOTL2,ISYNA1,RTL6,SYT3,PRADC1,PHF6,KLF13,SSX2IP,RAB11FIP4,EFCAB7,PHYHIPL,ARID4B,MCM8,LUC7L3,GAS1,GCNT2,GGT7,GLI2,GLI3,GLRB,GNG3,GOT2,GPC1,GPD2,GPM6A,GPM6B,GRIA3,CCDC142,RNF165,MFSD2A,FAM222A,H2AX,HMGA1,HSF2,HSP90AA1,HSPE1,ID2,IDE,IDI1,SHISAL1,ZFHX2,ZNF518B,IRS1,KCNJ2,LCA5,ABLIM1,LRP4,MARCKS,SMAD6,MAOB,MAP2,BCL11A,MDK,MFNG,MSI1,CENPV,MUC1,MYB,MYBL1,MYCN,TTC9C,RCOR2,NEFM,NMB,NOTCH3,NOVA2,ZBTB7C,ORC4,PAK1,PAK3,PAPPA,PDE7A,PDE1B,PFDN4,RETREG1,ETAA1,ZDHHC13,POLR2F,PPP1R1A,PPP2R5B,TRMT44,MAPK4,MAPK11,PCSK4,GDPD1,PRRG2,PTGR3,PTPN4,AURKAIP1,RBBP8,TMEM161B,RFC4,LRRC8D,INTS10,ZNF326,MIS18BP1,MRPS12,LGR4,RTN1,SPRED3,CCDC112,MSMO1,HES6,RBM38,SET,HSPA4L,KIF21A,SHB,CCDC85C,CHD7,MON1B,CLSTN1,SLC2A1,ELL2,LMBR1L,SLC16A1,EEF1AKMT2,SMS,DAAM1,C9orf72,PLCH1,SNRPB2,SOD1,SOX4,KIF21B,SOX11,SP4,SPAG4,HIC2,SST,FRMD4B,SLC35D1,SYT11,FGD4,RRP12,SYP,PHLPP1,HYLS1,SYT5,MTCL1,MCF2L,WSCD1,TCF3,CUX2,SMCHD1,FRAT2,COTL1,TGFB2,TGFBR1,FAM214A,LRRC8B,TNNI3,TNNT1,TOP1,WBP1,RGMB,NR2C1,CDC42EP4,PATZ1,DIPK1B,HSPBP1,TST,TYRO3,CADM1,UBE2V2,SDF2L1,SLAIN1,FAM181B,USP1,XKR6,ZNF184,SMARCAD1,MEIS3,PTP4A1,FAM20C,NAV2,NAV1,CCSER1,NAT14,PHTF2,ASPHD2,DPF1,NMRAL1,TRIM59,FZD8,CRACD,SLC25A29,PREX1,DOC2A,SHROOM3,SMARCA5,CIP2A,CNIH2,DGKZ,ZBTB12,PHYHD1,FANCM,CDC14A,IRS2,PHACTR1,CADM3,EDF1,SAP30,POLR1F,PROM1,SNURF,SDK1,H1-10,HAP1,PTBP2,TAF1C,BRSK2,PAPSS2,SYT7,MTMR7,CCDC149,DYRK1B,TSPOAP1,WDR46,CBARP,COPS2,SHC2,RRAGD,MYL6B,DERL3,NTN1,AKAP7,UFSP1,MAPK8IP1,SLC4A7,BAG4,TP53I11,MYRIP,NECTIN3,ZNF385A,GTF2IRD1,GDA,NOL4L,RALGPS1,IPCEF1,FAM169A,AUTS2,CCP110,ZNF536,MLEC,PPP1R26,ZBED4,MYCBP,USP3,SLC29A4,HCN4,SEZ6L2,PPP1R14B,PLPP6,FBXO16,TIMM8B,TRIM28,TSHZ1,NUTF2,GDF11,KCNMB2,ANKRD13B,SLC43A2,SPRY1,ABCA7,SEMA3A,TUBB4A,BASP1,OLFM1,SPSB4,TOMM40,NEBL,ZNRD2,SMC2,IVNS1ABP,CACYBP,PLK4,DKKL1,TTC39B,LSM1,SHKBP1,BCLAF3,RUNDC3A,ST8SIA6,TOX3,RPS6KA6,KCNMB4,B4GALNT4,MARCHF9,UBE2C,STMN2,PSIP1,ABCB8,RNF24,SBK1,ZNF428,DLL1,ORMDL1,TP53INP1,MRPS28,METTL5,TAGLN3,SAP25,TAMALIN,CFAP54,METRN,SNX10,DCTPP1,CCDC86,TAF1D,DONSON,PPDPF,TMEM243,FSD1,TMEM229B,SLC22A23,NKAIN1,NAA16,GALNT14,ROGDI,SUV39H2,PALB2,ZNF668,DCAKD,LRRTM4,ZNF606,ZFP2,TRIM46,CCDC92,ELL3,EPOP,CXXC4,CEP70,PRDM16,GLCCI1,SMIM4,STRA6,AKTIP,CDH24,PRSS36,DEDD2,ACVR1C,BCL11B,MRPL34,NDRG4,DENND1B,ZSWIM4,WNK2,AMN1
Coexpression Atlas	gudmap_developingGonad_e12.5_ovary_k5_1000	DevelopingGonad_e12.5_ovary_emap-28876_k-means-cluster#5_top-relative-expression-ranked_1000	Gudmap Mouse MOE430.2	6.742e-13	3.248e-09	1.431e-11	1.296e-10	132	233	ESCO1,TRIM23,KCTD14,ATP6V0B,PCMTD1,BMP2,CALB1,CENPE,CHM,CNR1,DMXL1,DR1,DRP2,MECR,RLIM,ELAVL2,EPS15,ETS1,GASK1B,FBXO30,MBTPS2,UCHL5,KIAA1109,FAR1,GABRA4,NADK2,GNAI3,CAPS2,CFH,HIF1A,ITGA6,KCND2,DNAJB9,KITLG,LRRC34,MYBL1,CNOT4,ZFP62,PDCL,PDE1A,MTPN,SERPINI1,JAKMIP1,USP53,PPM1K,PPP2R5E,PSMC6,RAD21,RGS2,RLF,RIF1,USP40,ROCK1,PCMTD2,ASXL2,RP2,RPGR,RSPO1,ZNF326,CIBAR1,RAB11FIP2,ENPP4,ELL2,SLC12A2,SLC18A2,SNTB2,SP3,SRP72,ANKRD12,PPIP5K2,DMXL2,SMCHD1,SIRT1,SF3B1,MORC3,CD2AP,BMT2,KDM6A,RICTOR,ZFX,ZNF711,RAD18,CHPT1,BMERB1,SLC25A16,THOC2,INTS2,CFAP97,CUL4B,LCORL,CIP2A,GMPS,CPNE3,CCNE2,SOCS6,PLAA,NMT2,ARHGAP29,GCA,RBM39,TIPARP,TENM4,DZIP3,G3BP2,CALCRL,EXOC5,YME1L1,TUBGCP4,KIF3A,SHPRH,CWF19L2,NEXMIF,BICRA,CDC73,PANK3,GREB1L,FNIP1,CEP290,FAM204A,CPEB4,SNX16,LARP4,ACTR6,CPEB1,MFSD14A,TBC1D15,YTHDC2,TRIM9,REEP1,NBEAL1,DENND1B,CPLANE1
Coexpression Atlas	Facebase_RNAseq_e10.5_Medial Nasal Eminence_2500_K1	FacebaseRNAseq_e10.5_Medial Nasal Eminence_top-relative-expression-ranked_2500_k-means-cluster#1	FaceBase_RNAseq	7.91e-13	3.811e-09	1.672e-11	1.514e-10	292	614	NCKAP5,LMTK3,ADCYAP1R1,RNF157,TLE5,GPRASP2,APLP1,ATP2B2,KIF1A,AXL,ADGRB3,BDH1,BMPR1B,CACNA1A,CACNB1,CDH7,CDH8,EVI5L,CHD3,FOXN3,CLCN2,PLK3,CNTFR,COL11A1,PODXL2,FAM171B,MOB3C,TCF7L1,CTSO,DGKB,DNAL1,DCX,DLX1,DMD,SHANK1,RSPH4A,DTNA,SHISA4,EDA,SYT16,YBX2,EIF4G2,ELAVL3,EPHA3,EPHA5,EPHB2,EPHB3,NUSAP1,ETFA,ETFDH,MECOM,GASK1B,TAOK3,HOOK1,GPC4,FOXG1,SFMBT1,RTL6,HSDL2,TADA1,KLF13,FUCA1,TPPP3,GAD1,SANBR,GPM6B,GRINA,MMAA,MFSD2A,HPCA,ATCAY,ID4,IDI1,IDS,RGS8,INSM1,LRRTM1,ITGB8,KTN1,LAMB2,LGALS8,LSAMP,MAP1A,MAP2,MEIS2,FRA10AC1,MLLT3,MPP3,CENPV,CCDC50,NCAM1,HECTD4,OXCT1,PAK3,PCDH9,PCP4,GDAP1,PFN2,PHF2,SIAE,PIGC,SEMA5B,PNN,SLC36A4,POU3F3,POU6F1,PKN1,EPDR1,MAPK10,TBC1D8B,CREBRF,SSC5D,PTPRD,ENOX1,RGS16,DZANK1,BBS7,STRBP,RTN1,CCDC112,MSMO1,ATXN1,CIBAR1,CHD7,NLGN1,SLC48A1,IWS1,MAPRE3,MAST1,RCOR3,MAPKBP1,LMBRD1,TRERF1,SOX11,DCAF6,GLT8D1,VWA8,WSB2,STAT3,FAM168A,SYT11,SYN1,SYP,MCF2L,ACSL6,CUX2,PSD3,TEF,SIRT4,FAM214A,THRA,NACC2,NPTXR,NR2E1,TMX4,NR2C2,LEMD3,SSBP2,TTF1,TUBB2A,WNT7B,NPDC1,GRIPAP1,PAXX,SLITRK4,SENP7,DPF1,ABHD6,CEP126,CCDC191,LTBP4,POGK,PPFIA2,LRRC4C,MAGEE1,SHTN1,CWC22,MADD,PHACTR1,B3GALNT1,CADM3,MTMR1,PROM1,CPNE3,JAZF1,CACNA1H,PTBP2,VSTM2A,ADCK2,NUMBL,STK17B,MPV17L,SRSF11,SLC39A13,NRXN2,DNAJB5,ARHGEF6,WHRN,MAPK8IP1,SLC25A27,PLEKHG4,NECTIN3,CREB5,AATK,NSMF,FEZ1,RALGPS1,LRRTM2,CNTNAP2,ERC2,PYGO1,EPC2,SLC36A1,TOX,SCRN1,JAKMIP2,RUSC2,OSBPL2,SV2A,DENND4B,KBTBD11,CACNG7,RGS17,BSCL2,TMEM35A,DENND4A,APC2,CLVS1,SEMA6C,FUT9,CACNG4,CNTN6,PPARGC1A,PCDH11X,ANKRD13D,VAX1,PCLO,CACFD1,NUDT6,RTL1,CELF3,NEGR1,CPT1C,CELF5,YPEL2,MIB2,IRGQ,ZFAND4,FOXQ1,AAMDC,RGCC,HIPK2,SCG3,TAGLN3,DENND5B,TAMALIN,TMEM38A,GPSM2,HCFC2,MAPKAP1,GLB1L,TCTN1,PRRT2,TEX9,CFAP69,NRSN2,CSRNP3,LRRTM4,CEP290,ZKSCAN2,FAM214B,NSUN3,CXXC4,PRDM16,NPAS3,GLCCI1,LIN7B,XYLT1,ABCG4,RHBDL3,SEMA4A,AZIN2,TMEM151B,AKTIP,ZNF579,MGAT5B,PLPPR2,CCDC136,BCL11B,TRIM9,LYPD6,WNK2
Coexpression Atlas	Facebase_RNAseq_e10.5_Olfactory Pit_1000_K2	FacebaseRNAseq_e10.5_Olfactory Pit_top-relative-expression-ranked_1000_k-means-cluster#2	FaceBase_RNAseq	9.437e-13	4.547e-09	1.985e-11	1.798e-10	152	279	ABR,GPRASP2,ASCL1,KIF1A,AXL,BCL7A,BICD1,BMPR1B,CDH8,CHD3,CKB,PLK3,CTNND2,DCX,DMD,SHANK1,DTNA,ELAVL2,ELAVL3,ELAVL4,EPHA3,EPHA5,ZDHHC2,MECOM,HOOK1,FOXG1,KLF13,PHYHIPL,GAD1,SANBR,GNG3,GPM6A,GPM6B,RNF165,MFSD2A,FAM222A,TCEAL3,ID4,RGS8,ZFHX2,INSM1,ITGB8,JUND,LFNG,MAP2,MBP,SHC3,MEIS2,MFNG,CENPV,OXCT1,PAK3,PCDH9,GDAP1,SEMA5B,PLXNB1,POU6F1,MAPK10,GDPD1,APTX,RB1,FEZF2,LRRC8D,RGS16,RTN1,RTN2,SPRED3,ATXN1,LINC00461,HSPA4L,KIF21A,CHD7,NLGN1,MAST1,SNAP25,DAAM1,C9orf72,SOX2,SP4,GSE1,FGD4,NUP210,SYP,MCF2L,CUX2,PSD3,NR2E1,LRRC8B,MAPK8IP2,UCHL1,SLITRK4,SENP7,KIAA1143,FZD8,CRACD,LTBP4,SHTN1,CWC22,PHACTR1,PROM1,HAP1,VSTM2A,ADGRG1,SRSF11,LHX2,MAPK8IP1,TP53I11,CREB5,FEZ1,RALGPS1,CCP110,ZNF536,TOX,SCRN1,JAKMIP2,RUSC2,FGF19,TMEM35A,OLIG2,GDF11,SOGA3,APC2,TUBB3,CELF2,FUT9,PPARGC1A,RUNDC3A,MAP7D2,VAX1,PCLO,STMN2,SOX21,CELF3,NEGR1,DLL1,RGCC,SCG3,TAGLN3,NEXMIF,CRELD1,TMEM38A,SLC22A23,LRRTM4,DMRTA2,PRDM16,NPAS3,ABCG4,RHBDL3,SEMA4A,CFAP210,CMIP,ZNF579
Coexpression Atlas	Facebase_RNAseq_e9.5_Mandibular Arch_2500_K3	FacebaseRNAseq_e9.5_Mandibular Arch_top-relative-expression-ranked_2500_k-means-cluster#3	FaceBase_RNAseq	1.119e-12	5.393e-09	2.345e-11	2.124e-10	167	314	MYSM1,TMEM123,APBB1,UBR1,BAD,BCL7A,BMPR1B,CFAP410,ZNF48,KRIT1,C1orf52,CEBPG,CETN2,SLC31A1,CRK,DCK,DECR1,AMMECR1L,DLX1,AASDH,EFNB1,CYB5R4,FAM172A,VRK3,MECOM,FHIP1B,CYP39A1,ZBTB7A,AGAP1,REV1,ATP6V1H,MSANTD4,FYN,POLR3K,GDI2,GPM6A,KMT5C,GSR,FAM222A,HELLS,DNAJC14,JUND,NBR1,SMAD2,MDM4,RAB12,PAFAH1B1,PCMT1,FBXW5,EXOSC9,ING3,BIVM,NCAPG2,TWF1,PTPN1,INTS11,RAD9A,PBRM1,STRBP,RTN2,ETNK1,CASC3,HSPA4L,OTUD5,KIF21A,ZNF507,SLC12A2,HLTF,SSBP4,C9orf72,PLCH1,SPEN,SON,SP4,SETD1B,RABL3,FRMD4B,STXBP3,PSME4,ATP11B,ZC3H4,MED22,TAF1,TCF3,ARHGEF18,SF3B1,RIMOC1,TRAF6,STX12,YY1,ZBTB14,ZFX,DPY19L4,ZNF146,PRDM10,BRPF1,RARS2,YIPF6,RSPRY1,SNX14,GAN,CPNE2,TMEM181,MACIR,PHF12,PIK3R3,BLZF1,CDC14A,USO1,GATAD1,NUMB,DLK1,ARHGEF7,PRC1,ZNF445,SRSF11,INIP,LHX2,CBY1,NCOR2,SOGA1,FAM53B,CTIF,JAKMIP2,TLK1,TMCC2,MFN2,PARP2,PDCD7,WDR81,RTN3,RRAGB,PXYLP1,TAF6L,CELF2,PHTF1,AHCYL1,BRPF3,CUEDC1,RAB10,EHMT2,TENT4A,SHPRH,MMGT1,SNX33,SAMD8,PAXBP1,DENND5B,UHMK1,CRELD1,PRR14,MIS12,NKAIN1,CDC73,EHMT1,ADAL,WDR76,RMI1,ZFP2,FBXO11,HERPUD2,TSGA10,BHLHB9,ZNF367,ITFG1,ANP32E,SASS6
Coexpression Atlas	gudmap_developingGonad_e14.5_ epididymis_500	DevelopingGonad_e14.5_ epididymis_emap-29141_top-relative-expression-ranked_500	Gudmap Mouse MOE430.2	1.135e-12	5.468e-09	2.367e-11	2.144e-10	209	413	MYSM1,ADD1,ADD3,ANXA6,CNOT6L,ZFTA,ATP2B1,ATP6V0B,ATRX,C1QB,CDK7,CHM,COL1A1,COL11A1,COL13A1,NOX4,LYSMD3,CREBBP,KLHDC3,CSNK2A1,PUS3,DMXL1,GSDME,NRIP2,DPP4,ITCH,EFNB1,MECR,EIF4EBP2,RLIM,EIF4G1,EPHA3,PHF20,ESR1,FAP,ANKFY1,ANAPC11,COA8,LUC7L2,GGT1,TNRC18,CAPS2,LPAR4,GRIA3,GRIK1,PDIA3,HDAC2,HELLS,CFH,CEP295,SELENOI,INHBA,ITGA4,LRP1,MAF,MAP4,CHIC1,MEIS2,SFXN2,MSI1,MTCP1,NKTR,CNOT4,RAB12,GAS2L3,PAFAH1B1,PDCL,PCDH9,PFKL,PLOD2,RC3H2,MAPK8,PRRG1,MED18,TRPM7,PURB,RAP2B,RBBP4,ARGLU1,RLF,RIF1,RNASEL,RESF1,APPL2,ROBO2,HJURP,CIBAR1,SFPQ,SRSF3,SFSWAP,TRA2B,RHOBTB3,ARX,G2E3,WDR37,SLC12A2,ACIN1,WDFY3,SNAPC3,SOX4,ZCCHC24,SMG1,SP3,ZC3H13,RO60,KDM6B,KMT2E,FRMD4B,RGL1,MGA,KLHL4,INTS6L,DNAJC13,FNBP4,OBSL1,TGFB2,SF3B1,TIA1,CBX5,TNS1,TOP1,RBFOX2,NR2C2,PATZ1,SSBP2,SSBP3,UBE3A,UBTF,FLRT2,VLDLR,SCAI,ZNF148,ZNF207,USP7,SLITRK4,ZMIZ1,MLF2,GAN,SENP7,NCOA3,PNMA8B,THAP3,ARHGAP20,CFAP97,LCORL,DOCK11,DLK1,BANF1,GMPS,CPNE3,IL33,VSTM2A,SCAF11,ZNF445,SRSF11,PLAA,CYP7B1,PNISR,RBM39,TIPARP,COL23A1,TENM4,CEP57,SETD1A,FGFR1OP2,TCAF1,BCLAF1,ZEB2,EPM2AIP1,ZC3H11A,NAALAD2,HMGXB4,SMC4,ADGRG2,RBM5,LRRC17,HNRNPR,SRRM1,SCML2,TM9SF1,SMC2,YME1L1,SRCAP,CSDC2,RBMX,PCDH11X,IMMT,TLK2,EMILIN1,NISCH,MOSPD2,GABPB2,C2orf81,ATXN7L3B,ANKRD11,NALCN,BCORL1,NDNF,PANK3,KATNBL1,GGNBP2,FNIP1,NAA15,TET1,RBM26,XPO4,TRIM9,HM13,CPLANE1
Coexpression Atlas	Facebase_RNAseq_ratio_e10.5_MandibularArch_vs_MaxillaryArch_2500_K5	FacebaseRNAseq_ratio_e10.5_MandibularArch_vs_MaxillaryArch_top-relative-expression-ranked_2500_k-means-cluster#5	FaceBase_RNAseq	1.18e-12	5.683e-09	2.45e-11	2.219e-10	309	658	ABCA2,NCKAP5,LMTK3,RNF157,TLE5,GPRASP2,ANK2,BIRC2,APLP1,AXL,ADGRB3,BDH1,BMPR1B,CA11,CACNA1A,DDR1,CACNB1,DIRAS1,CDH7,CDH8,EVI5L,CHD3,FOXN3,CLCN2,PLK3,COL11A1,PODXL2,FAM171B,MOB3C,TCF7L1,DGKB,DNAL1,DCX,DLX1,DMD,SHANK1,RSPH4A,DTNA,SHISA4,EDA,SYT16,YBX2,MEGF9,ELAVL3,EPHA3,EPHA5,EPHB2,EPHB3,ETFA,ETFDH,MECOM,SLC22A17,GASK1B,TAOK3,GPC4,FGFR2,FOXG1,RTL6,HSDL2,TADA1,YPEL5,FUCA1,TPPP3,GPM6B,GRINA,MMAA,MFSD2A,LINGO1,TCEAL3,HPCA,DNAJB2,ATCAY,ID4,IDI1,IDS,RGS8,INPP5A,IRAK1,LRRTM1,ITGB8,LAMB2,LSAMP,MAP1A,MAP2,MEIS2,FRA10AC1,MGAT3,MPP3,CENPV,NCAM1,HECTD4,OXCT1,PAK3,PCDH9,GDAP1,PFN2,PHF2,NLGN3,SIAE,PIGC,SEMA5B,SMOX,PMM1,SEPTIN5,SLC36A4,POU3F3,POU6F1,PKN1,EPDR1,MAPK10,PSAP,TBC1D8B,PXK,CREBRF,SSC5D,PTPRD,PTPRZ1,ENOX1,RGS16,DZANK1,PBRM1,BBS7,TRAPPC14,STRBP,HJURP,RTN1,CCDC112,SAT1,MSMO1,ATXN1,CIBAR1,AAK1,ADGRL1,NLGN1,SLC48A1,SLC4A2,MAPRE3,MAST1,RCOR3,MAPKBP1,TRERF1,FOXJ2,DCAF6,GLT8D1,VWA8,SRC,WSB2,STAT3,FAM168A,PLEKHM2,SYT11,SYN1,SYP,ANKRD12,MCF2L,ACSL6,CUX2,PSD3,SIRT4,FAM214A,THRA,KIAA0825,NACC2,NPTXR,NR2E1,TMX4,NR2C2,LEMD3,SSBP2,TTF1,TUBB2A,FLRT1,WNT7B,NPDC1,GRIPAP1,PAXX,FJX1,SLITRK4,SENP7,DPF1,USP9X,ABHD6,SIPA1L2,LTBP4,POGK,PPFIA2,PHYHD1,LRRC4C,MAGEE1,SHTN1,MADD,PHACTR1,B3GALNT1,CADM3,MTMR1,CPNE3,JAZF1,CACNA1H,VSTM2A,ADCK2,NUMBL,STK17B,MPV17L,SLC39A13,JAM2,NRXN2,DNAJB5,ARHGEF6,WHRN,SLC25A27,CREB5,AATK,NSMF,FEZ1,RALGPS1,IQCB1,LRRTM2,CNTNAP2,ERC2,RUBCN,HDAC9,SLC36A1,TOX,SCRN1,RUSC2,FBXO25,OSBPL2,SV2A,DENND4B,KBTBD11,IQSEC1,CACNG7,LHFPL6,RGS17,BSCL2,TMEM35A,CFAP418,TRIM13,DENND4A,APC2,SEMA6C,FUT9,CACNG4,USP20,CSDC2,CNTN6,PPARGC1A,PCDH11X,SLC27A4,ANKRD13D,PCLO,CACFD1,NUDT6,RTL1,VPS45,NEGR1,CPT1C,CELF5,YPEL2,MIB2,IRGQ,FOXQ1,C11orf54,AAMDC,RGCC,TAGLN3,DENND5B,TAMALIN,TMEM38A,GPSM2,HCFC2,MAPKAP1,GLB1L,TCTN1,PRRT2,CFAP69,NRSN2,CSRNP3,LRRTM4,ZKSCAN2,FAM214B,NSUN3,PRDM16,NPAS3,GLCCI1,LIN7B,XYLT1,ABCG4,RHBDL3,IRF2BPL,SEMA4A,AZIN2,TMEM151B,AKTIP,AGRN,ZNF579,MGAT5B,PLPPR2,CCDC136,RUSF1,FHIP2B,RBFOX3,TRIM9,PINK1,LYPD6,CYRIA,LBH,WNK2,PIANP
Coexpression Atlas	gudmap_developingGonad_e18.5_ovary_1000_k2	DevelopingGonad_e18.5_ovary_emap-12283_k-means-cluster#2_top-relative-expression-ranked_1000	Gudmap Mouse MOE430.2	1.25e-12	6.022e-09	2.573e-11	2.331e-10	121	210	MYSM1,ADD3,ANXA6,ARHGAP5,CNOT6L,ATRX,CHM,LYSMD3,CREBBP,AMMECR1L,DHCR24,NRIP2,ITCH,MECR,EIF4G1,ESR1,MAGT1,COA8,GABRB1,LPAR4,NR3C1,HELLS,MIER3,CEP295,SELENOI,MAF,MAP4,CHIC1,MTCP1,NKTR,CNOT4,RAB12,GAS2L3,PAFAH1B1,PDCL,PCDH9,PFKL,PLEC,USP53,MAPK8,MED18,TRPM7,PSMC6,RBBP4,ARGLU1,RLF,RNASEL,APPL2,RP2,HJURP,YOD1,CIBAR1,SRSF3,SFSWAP,TRA2B,RAB11FIP2,G2E3,SLC12A2,WDFY3,SNAPC3,SP3,ZC3H13,RO60,FRMD4B,ANKRD12,DNAJC13,WASHC4,AHCYL2,TEF,TIA1,CBX5,TOP1,PATZ1,SSBP2,SSBP3,UBE3A,SCAI,ZNF207,NAV2,SLITRK4,THOC2,GAN,PNMA8B,CDC14A,CPNE3,ZNF445,SRSF11,NMT2,PNISR,RBM39,VGLL4,CEP57,WIPI2,SETD1A,FGFR1OP2,TCAF1,ZC3H11A,ADGRG2,RBM5,CALCRL,SRRM1,SMC2,TUBGCP4,SRCAP,RBMX,TNRC6A,IMMT,TLK2,NISCH,XPOT,MOSPD2,GABPB2,C2orf81,ATXN7L3B,ANKRD11,OLA1,KATNBL1,FAM204A,FHIP2B,NBEAL1,CPLANE1
Coexpression Atlas	Facebase_RNAseq_e9.5_Olfactory Placode_1000_K2	FacebaseRNAseq_e9.5_Olfactory Placode_top-relative-expression-ranked_1000_k-means-cluster#2	FaceBase_RNAseq	1.25e-12	6.022e-09	2.573e-11	2.331e-10	121	210	ANKRD29,ABCA2,NCKAP5,GPRASP2,ASCL1,AXL,BICD1,DIRAS1,CHD3,CTSO,DCX,DMD,SHANK1,DTNA,CELSR2,ELAVL2,ELAVL3,ELAVL4,EPHA3,EPHA5,ZDHHC2,MECOM,ACSL4,HOOK1,GPC4,FHL1,FOXG1,EFCAB7,PHYHIPL,GAD1,SANBR,GLDC,MFSD2A,FAM222A,TCEAL3,RGS8,ITGB8,JUND,KCNH2,KTN1,LFNG,MBP,BCL11A,MEIS2,CENPV,NFIX,OXCT1,PAK1,PCDH9,PLXNB1,POU6F1,GDPD1,AFTPH,PTPN4,SPRED3,ATXN1,LINC00461,KIF21A,CHD7,NLGN1,SLC4A2,MAST1,SOX2,SP4,SPTBN2,NUP210,MCF2L,WSCD1,CUX2,PSD3,NR2E1,MAPK8IP2,LEMD3,SLAIN1,FLRT1,SLITRK4,SPATA13,SENP7,FZD8,LTBP4,SENP8,SHTN1,CWC22,PHACTR1,PROM1,HAP1,ADGRG1,SRSF11,LHX2,CREB5,FEZ1,CNTNAP2,TOX,RUSC2,RGS17,TMEM35A,SPRY1,APC2,TUBB3,CELF2,FUT9,PPARGC1A,TOX3,MAP7D2,VAX1,PCLO,SOX21,NEGR1,DLL1,RGCC,NEXMIF,TMEM38A,RIC3,LRRTM4,DMRTA2,NPAS3,ABCG4,IRF2BPL,SEMA4A,ZNF579,ZNF367
Coexpression Atlas	gudmap_developingKidney_e15.5_cortic collect duct_1000	DevelopingKidney_e15.5_cortic collect duct_emap-28132_top-relative-expression-ranked_1000	Gudmap Mouse MOE430.2	1.259e-12	6.064e-09	2.58e-11	2.337e-10	355	774	KIF18A,ACTB,ZC3H6,ADRA2A,ALDOB,ANGPT1,ANXA11,APAF1,APC,XIAP,ARF3,ARF4,ATRX,BCL9,PCMTD1,BMPR1A,BMPR1B,CA8,CACNA1D,CACNA2D1,CALB1,CASP3,CBLB,CCNT2,CD47,SOWAHB,CFL2,CHD1,CLCN3,CSNK1A1,CSTF3,CUX1,CXADR,DPP4,NIBAN1,SLC26A2,EFNB2,ZC2HC1A,CELSR2,EIF5,ELF5,ERBB3,FAM172A,MECOM,ERGIC2,EZH1,EFEMP1,ZNF644,KIAA1109,FGF9,FGFR2,ZCCHC7,FAR1,SUCO,ARAP2,FOXD1,SFMBT1,CTDSPL2,FOSL2,C2orf88,ZNF397,FRK,HOOK3,CYSTM1,MAP3K21,PHYHIPL,HECA,RAPGEF6,GHR,GJB1,GK,GCLC,GLS,GNAI1,GOLGA1,TMEM25,GTF2I,TMEM87B,HMGN1,TRIM6,ID4,IDE,IDS,KCNC2,KCNJ16,KCNK1,KIF2A,LAMC1,NCOA7,CAPRIN1,TTC14,CHIC1,MET,MGAT2,KITLG,ATXN3,MKLN1,NR3C2,MME,MSH3,MUC1,MYB,GADD45B,MYH9,MYO6,MYO10,CCDC50,DCUN1D1,IFTAP,PENK,GDAP1,PEX1,ATP8B1,PFKFB2,PIK3C2A,PIK3CA,ANKIB1,PLEKHA5,USP53,PNN,POU3F3,PPP2R3A,OTUD4,PRKCA,SLC35F2,PKN2,MAPK4,MAPK8,TRIM44,MBTD1,TRPM7,BIVM,PTGFR,TTC19,PTS,PURA,NMRK1,PARPBP,PRPF39,PHIP,RASA1,RASGRF2,KDM5A,CCDC186,REV3L,LRRC8D,TMEM33,PRMT6,ASXL2,ZNF654,C5orf22,ARSK,RPS6KA3,RPS6KB1,RPS17,SAMD9L,LINC00461,ETNK1,RRAS2,SFPQ,TRA2B,VEZT,RHOBTB3,COBLL1,CCDC141,RUFY2,SLC12A1,SLC15A2,HLTF,SNAPC3,TMEM68,OCLN,FAM126B,ZNF292,SMG1,MBOAT1,VWA8,MYNN,SNX13,MYO5C,STX3,FGD4,NBEAL2,VPS13A,MAP3K7,WWC1,MGRN1,INTS6L,CUX2,TUT4,WASHC4,DPY19L1,DYNLT3,MAU2,TFAP2A,TFRC,TGFBR1,SLC35A3,TIA1,TIAL1,TLR3,GPCPD1,SUZ12,TOP1,TOP2B,RBFOX2,PIGN,RGMB,DDX58,CD2AP,BACE1,SSBP2,RABGAP1,VEGFA,VLDLR,WNT9B,ZFX,ZKSCAN1,ZKSCAN8,CHPT1,SLBP,CCSER1,RGL3,RALGAPB,ZMIZ1,CUL5,FAM171A1,SOCS4,YTHDF3,SPATA13,RALGAPA1,USP9X,ABHD6,HACD4,PPM1H,SERINC1,NCEH1,IFT80,FAM135A,CUL4B,RELCH,OGT,CASTOR2,TNRC6C,SENP8,BECN1,PHACTR1,RNMT,NAPG,MTMR1,CDKL1,PRPF4B,WASL,UBA3,MAP7,SLCO4C1,VAPA,MED14,TRIP12,CREBZF,CYP7B1,FAM149A,POT1,NECTIN3,PNISR,RBM39,IBTK,IPCEF1,PLCH2,DZIP3,PHACTR2,SERBP1,FBXW2,MFAP3L,NXPE3,ZBED4,PLPPR4,C11orf52,DOP1B,AKT3,SEMA3D,PDZK1IP1,TENM1,TXNDC9,SLC43A2,CITED2,ST3GAL6,CRB3,FAM3C,SPSB4,SYNCRIP,SEMA3C,AGPAT1,SMC2,SEC22A,POLR3F,IVNS1ABP,CAMKK2,KHDRBS1,NFAT5,AHCYL1,TUBGCP4,SRCAP,PPARGC1A,MAN1A2,RBMX,ASCC3,IMMT,NUDT4,RNF139,YPEL2,SLC35G1,SPOPL,FOXQ1,CYS1,SPCS1,ACAD9,HIPK2,TSPAN33,NDUFAF4,STXBP6,ARHGAP42,FAM229B,UHMK1,CNOT7,DRAM2,SLC40A1,ATP13A3,CDC73,FASTKD1,TTLL7,DCAF17,CYP4X1,WDR26,NAPB,WDCP,KCNIP4,TNKS2,PRDM16,GOLM2,ATL2,ZFP91,ERCC6L2,AGRN,AP1S3,UBR3,IRF2BP2,LYPD6,LYPD6B,RAPH1,NBEAL1,DENND1B,CPLANE1,MAL2,NETO2
Coexpression Atlas	gudmap_developingGonad_P2_epididymis_1000	DevelopingGonad_P2_epididymis_emap-30199_top-relative-expression-ranked_1000	Gudmap Mouse MOE430.2	1.308e-12	6.3e-09	2.669e-11	2.418e-10	364	797	CYGB,ESCO1,ADCY5,ADCY7,ADCY8,MYSM1,ADD1,ADD3,C1QTNF2,ANXA6,APOE,CNOT6L,KCTD14,ZFTA,ATP2B1,ATP6V0B,ATRX,BMPR1B,FOXL2,C3,CACNB2,CD34,CDKN1A,CDKN1B,CENPB,CHM,SLC35F3,COL1A1,COL11A1,NOX4,CP,FAM171B,LYSMD3,ATF2,CREBBP,KLHDC3,CSNK2A1,PUS3,DAG1,DMXL1,GSDME,DIAPH2,NRIP2,DPP4,SLC26A3,ITCH,EPYC,EDNRB,MECR,APH1A,EIF4EBP2,RLIM,EIF4G1,ENPEP,EPHA3,CRIM1,ESR1,ETV1,MAGT1,EFEMP1,UCHL5,KIAA1109,FGF12,FHL1,AGAP1,ANKFY1,ANAPC11,COA8,UFM1,ESF1,LUC7L2,MAP3K21,GABRA4,SLC16A10,GABRB1,GAD1,LUC7L3,GAS1,GGT1,TNRC18,GLUL,GNAI2,CAPS2,LPAR4,GRIA3,NR3C1,GSN,SPPL2A,H3-3B,HELLS,CFH,MIER3,HLF,MR1,STARD4,IGFBP6,CEP295,SELENOI,INHBA,ITGA4,ITGB8,JAK1,KCNC2,KCNK1,PRSS35,AFF3,LGALS1,ABLIM1,LMNA,LRP1,LTBP3,LY6H,MAF,MAOB,MAP4,TTC14,CHIC1,MEF2A,MEF2C,MEIS2,SFXN2,MTCP1,MYBL1,MYO6,NDP,NDUFA3,NFIC,NFIX,NKTR,NPY,RAB12,GAS2L3,OCRL,CLDN11,IFTAP,PAFAH1B1,PDCL,PCDH9,PENK,PLEC,FXYD1,USP53,RC3H2,POU3F3,LEPROT,MAPK8,PRRG1,MED18,HTRA1,ASPN,PSMC6,PTGER3,PURB,SUSD4,RAP2B,RBBP4,ARGLU1,RGS2,RLF,RIF1,RNASEL,RESF1,APPL2,BRD2,FAM102B,RSPO1,MIS18BP1,STRBP,HJURP,S100A6,YOD1,ATXN1,CIBAR1,SFPQ,SRSF3,SFSWAP,TRA2B,RHOBTB3,COBLL1,RAB11FIP2,ARX,G2E3,SLC12A2,SLC15A2,TCF25,ACIN1,WDFY3,SNAPC3,SNTB2,SAMD4A,SOX4,ZCCHC24,SP3,SP4,ZC3H13,RO60,KDM6B,KMT2E,FRMD4B,STAT3,TACC1,TAGLN,MGA,INTS6L,NCAPD3,DNAJC13,WASHC4,FNBP4,OBSL1,AHCYL2,MAU2,TEF,TFAP2A,TGFB2,TGM2,SF3B1,TIA1,CBX5,TNNC2,TNNT1,TNS1,TNXB,RASD2,NR2C2,PATZ1,SSBP2,UBE3A,UBTF,FLRT2,KDM6A,VLDLR,WNT6,WNT9B,ZKSCAN1,SCAI,ZNF148,SLC25A30,ZNF207,PMEPA1,NAV2,REEP5,RGS7BP,SLITRK4,THOC2,MLF2,SSPN,GAN,SENP7,NCOA3,PNMA8B,SPARCL1,THAP3,ARHGAP20,LTBP4,CFAP97,LCORL,RGS5,FHIP2A,CDC14A,RBM24,DLK1,BANF1,LIN7A,GMPS,CPNE3,JAZF1,IL33,VSTM2A,PAPSS2,SLCO4C1,CCNE2,SCAF11,ZNF445,SRSF11,ITGBL1,RBM25,PLAA,MID1IP1,NMT2,CYP7B1,ADAMTS4,ADAMTS2,SELENOM,PNISR,RBM39,TIPARP,COL23A1,FEZ1,SLC25A44,VGLL4,CEP57,WIPI2,SETD1A,FGFR1OP2,GAPVD1,BCLAF1,MATR3,ZEB2,MFAP3L,EPM2AIP1,ZC3H11A,G3BP2,CHRDL1,THRAP3,NAALAD2,HMGXB4,SMC4,SCAMP2,ADGRG2,RBM5,GNB4,CALCRL,LRRC17,HNRNPR,SRRM1,SCML2,VAT1,SEMA6C,TM9SF1,SMC2,POSTN,SRCAP,SLC16A12,CSDC2,CUEDC1,RBMX,TNRC6A,IMMT,TLK2,ABHD2,EMILIN1,KIF3A,RASSF1,NISCH,MOSPD2,PDAP1,MGLL,YPEL2,GABPB2,C2orf81,ATXN7L3B,PPP1R14A,ANKRD11,NALCN,BCORL1,PANK3,KATNBL1,UNC13C,HDAC11,GGNBP2,FNIP1,NAA15,FAM204A,XPNPEP3,TET1,PRDM16,XPO4,AP1S3,VWA1,NBEAL1,HM13,CPLANE1,RNF170,MAL2
Coexpression Atlas	BM Top 100 - hippocampus	BM Top 100 - hippocampus	Body Map	1.602e-12	7.719e-09	3.257e-11	2.95e-10	57	78	CAMK2A,CAMK2B,CCK,CHN1,SYNPR,CNR1,OLIG1,EPHA4,FOXG1,GABRA2,GABRA5,GABRB1,GABRB2,GABRG2,GAD1,GPM6A,GRIA2,GRIA3,HPCA,KCNQ2,CREG2,LY6H,MAP4,NPTX1,NPTX2,NRGN,OPCML,PCDH8,PDE1A,PPM1E,DDN,C11orf87,SST,NCDN,SYT1,TAC1,CBX6,SLC17A7,JPH3,SLC12A5,UNC5A,CDK5R1,KALRN,VXN,LHX2,GDA,PLPPR4,OLFM1,CPLX2,RAPGEF4,STMN2,CELF5,TAFA1,SPHKAP,FBXL16,CRACDL,CPNE4
Coexpression Atlas	mendel_RNAseq_e18.5_Urothelium_Krt5CreRFP_2500	mendel_RNAseq_e18.5_Urothelium_Krt5CreRFP_2500	Gudmap RNAseq	1.725e-12	8.31e-09	3.492e-11	3.163e-10	793	1928	ACADL,ACTB,ACTN4,SLC25A25,ADD3,ADM,ADORA1,PARP4,TLE5,TMEM123,ALDOA,ALDOC,PAQR7,ANG,ANXA7,ANXA11,TMC4,ZNF524,APP,ARF5,RHOG,ARHGDIG,ASAH1,MARCHF3,ASNS,AACS,DLK2,ATF4,LYNX1,ATOX1,FAM98C,ATP5F1D,ATP5MC1,ATP6V0C,AXL,BAD,BAK1,BAX,BCL2L1,BDH1,MLKL,BMP2,BNIP3,ZFP36L1,ZFP36L2,BSG,KLF5,TSPO,CA8,DDR1,CAPN1,CAPNS1,CAST,C1orf74,CAV1,CAV2,CCND2,CCNG1,CD63,CD151,SOWAHB,CDKN1A,CEBPA,CEBPB,CTSC,CISH,AP1S1,CLTB,PLK3,COL7A1,COMT,KLF6,MINK1,COX6B1,PM20D1,CREBL2,CRYZ,SLC25A10,CST3,ARHGEF4,CTNND2,SH3BGRL3,INO80B,CYB5A,CYB561,DAG1,DAPK1,FAM110A,ECI1,DDB2,GADD45A,TMUB1,VILL,RNF141,DHCR24,CYB5R3,SH3BGRL2,SPTSSB,DUSP1,DUSP4,DUSP5,DUSP6,FIS1,UBXN1,ECE1,TYMP,ZBTB7B,SYT16,PLLP,TMEM120A,EFNB2,TBC1D10A,MEGF9,EGR1,EPHA2,EIF4EBP1,ELF5,ENDOG,CCDC17,DMTN,RAPGEFL1,EPHX2,CLN8,ERBB3,GLRX5,ZNF219,GLTP,ERF,CRIM1,ESR1,ESRRA,ETFA,ETS1,ETV5,IER5,SCAND1,EXTL1,F3,TNFRSF12A,ACSL1,THEM6,ZBTB7A,EFEMP1,HOOK1,TEX264,FDPS,FDX1,FGFR3,FGFR2,FAR1,FKBP2,PCYOX1,ARAP2,HSD17B7,FMO5,FBXW9,FOSB,FOSL2,MIEN1,PGAP4,PYM1,NAA38,METTL26,CYRIB,LSR,PIGT,GET4,CIAO2B,CHMP3,FTL,FUCA1,GALE,B4GALNT1,GALK1,ERAP1,GAS6,GBE1,SIK1,GCNT1,GCNT2,GFER,GGT5,GCLC,GCLM,GLDC,HINT2,GMPR,GNB2,PIGO,SFN,GPI,MPV17L2,MKNK2,GPX1,GPX4,GRB2,GRB7,IL17RC,NR3C1,GSN,GSR,PLXDC2,ATOH8,GYS1,H2AX,HADHB,MFSD5,COX14,CMBL,HEXB,TMEM141,CADM4,NR4A1,HPRT1,HRAS,TTC30B,HSPB1,ID1,ID3,IDH1,IFI35,SLX9,IGFBP7,CCN1,TNKS1BP1,FHDC1,IMPA2,INHA,ITGA6,ITGA3,ITGB4,ITGB5,JAG2,JAK3,JUN,JUNB,JUND,JUP,KCNK1,KHK,KRT1,LRATD1,LAD1,LFNG,LGALS8,LMNA,LMO1,LORICRIN,KRTCAP3,LTBP3,LTBR,BCAM,SMAD7,SPRED2,MANBA,MBP,ME1,SHC3,MAP3K5,MET,MFGE8,MGAT3,KITLG,MGST3,MIF,MAP3K9,ALDH6A1,KLHDC8B,CCDC12,FUOM,MST1R,MYD88,GADD45B,MYH7,MYH9,MYO1C,CMC1,RPL10A,NFIL3,NINJ1,NKX3-1,NME3,NOTCH1,OAZ1,HACD2,NANS,PAFAH1B3,PAFAH2,ERRFI1,PCDH1,PAQR3,CEP170B,CDK18,PDGFA,PER1,DPM3,ATP8B1,PFKFB3,WNT4,PFKL,PGD,PHB1,PIGF,PRR13,PKM,PLA2G4A,PLEC,NEURL1B,C11orf71,FXYD3,ADAMTSL4,PLS1,PLXNB1,PMM1,EXOC6,NDUFB11,POR,UBALD2,PPARD,VSIG10,PPIB,TMEM106B,PIM3,PPP2R2B,GPN2,PRKAA2,PRKCI,LEPROT,CCDC125,PRRG2,KCTD9,PSAP,AFTPH,SYTL2,EPS8L1,RNF43,PTGR3,COMMD4,PTPRF,TMEM160,SSH3,NECTIN1,TTC12,C20orf27,SLC35F6,PXN,RAB27B,RABGGTA,RAB5C,MOCOS,RALB,SUSD4,RARG,LARP1B,RFX2,RNF5,RNF6,TRIM62,LRRC1,RPL3,RPL5,RPL8,RPL10,RPL28,RPL29,RPL32,RPL37A,RPLP0,RPLP1,ACER3,RPLP2,RPS3,RPS3A,RPS5,RPS9,RPS10,RPS15,RPS16,TMCO6,RPS18,RPS26,RPS27,RSC1A1,RXRA,S100A1,S100A6,SAT1,MSMO1,SC5D,ATXN1,SCP2,SDC4,SDF2,SEMA3F,CDC42BPG,SELENOW,RRAS2,SRSF5,PHLDA1,SGK1,COBLL1,FAM102A,STAP2,SHMT2,PLEKHA6,ZHX2,SLC2A1,SBNO2,SLC6A8,PLA2R1,SLC9A1,PWWP2B,SLC25A1,ZNF641,SMARCD2,INAVA,H2AJ,OCLN,SOD1,CAPN15,PDZD2,HR,MBOAT1,PSENEN,BEX1,SIPA1L3,CDK19,SRC,SRD5A1,SRI,SREBF1,SREBF2,FSTL4,HIC2,FAM241B,SSR4,FRMD4B,RCC2,STAT6,MYO5C,ZMAT5,STX3,GNG12,ACSBG1,SLC50A1,RRP36,NBEAL2,SURF4,DTX4,ARC,SMG9,TACC1,MTCL1,TAP2,CLUH,RNF208,WWC1,JADE2,DYNLT3,AHCYL2,TMBIM6,CYB561A3,ANKH,SIRT5,TGFB1,TH,TIAM1,TMEM9,CBX6,TKT,ETHE1,CBX7,TMSB4X,TTC9,TPBG,TPD52,DNPEP,TPI1,TSPAN12,HEBP2,ACOT9,CORO1C,FAM174B,RUSC1,TST,GFUS,TTR,TUFT1,SH3BP4,UBA52,UBE2H,UCP2,UQCRC1,FKBP8,VEGFA,KCTD7,SERHL2,TCAF2,CORO2A,WNT6,WNT7B,ZBTB42,FAM83H,CHCHD10,ZBTB16,CDC42SE1,TPRN,PAXX,AGPAT3,SH3GLB2,FJX1,GPR108,SDR39U1,COQ8A,PLSCR3,ABCC10,AGTRAP,CCSER1,C4orf3,C5orf63,RGL3,RNPEPL1,HRCT1,CORO1B,NIPAL3,FOSL1,TTC7A,CBX8,NCOA3,CES5A,DSCAML1,PPM1H,FZD6,UNC5A,ADGRF4,LTBP4,ATRN,ARHGAP23,RGS5,KIAA1522,MMP23B,CAMSAP3,PHYHD1,CBX4,SHTN1,CWC22,SSNA1,RAB40C,IRS2,TRADD,EDF1,CTNNAL1,TNFSF9,RAB11A,LPCAT4,PER2,IER3,BCL10,CDKL2,HIP1R,MAP7,PAPSS1,MAP3K6,PKMYT1,CCDC149,AP5B1,ATG12,SYNGR2,SYNGR1,REPS2,TRIM47,SLC16A7,DHRS3,STK17B,ADGRG1,KLF4,B4GALT5,OVOL2,SLC9A3R1,LMF2,MID1IP1,GRHPR,STOML1,PEX16,PGLS,LSM4,TNFAIP8,PRDX5,ITM2B,PARM1,RPL36,MTHFD1L,VPS4B,TMEM59,BAG3,BAG2,DNAAF9,BCAR1,IER2,CHMP2B,PITPNM1,RIN1,GDA,SAMD10,TCP11L2,LRP10,PLCH2,SDC3,ABHD12,UBALD1,RNF144B,LDLRAP1,SLC36A1,ROMO1,SPOCK2,MIDEAS,PRAG1,MFAP3L,TSPAN17,SGSM2,KBTBD11,ENPP5,HSPB8,FAM162A,NR1D2,C11orf52,RCE1,ABI1,TOM1L1,ARPC1B,ARPC2,DNAL4,TIMM13,PDZK1IP1,LPCAT3,WASF2,PLEKHA2,TNK2,TRPV4,FLOT1,SPRY2,CDK2AP2,ABCA7,CITED2,DLC1,SPON2,CDIPT,CRB3,FAM3C,GPNMB,BAIAP2,VAT1,CHMP4C,SEMA4B,SEMA3C,CIB1,NUDT14,RNASEH2A,DCTN2,TM9SF1,RABAC1,DNPH1,CDC42EP3,TXNIP,PMVK,CELF2,UQCRQ,KIF1C,GIPC1,PRELID1,SLC39A1,STARD10,PPP1R13L,TNFRSF21,CHMP2A,PDCD4,GADD45G,IMP4,RRP7A,ERP29,SGSM3,UQCR11,CCDC184,UPK1A,ABHD2,DUSP14,AVPI1,DCTN3,MGAT4B,MOSPD2,MICOS13,MVB12A,ATG101,OXLD1,SDR42E1,ADAMTSL5,TJAP1,TMEM238,SLC35G1,KDF1,HIGD2A,FOXQ1,SCAMP5,LAMTOR2,MRPS28,DBNL,LAMTOR4,CCDC122,UQCR10,KRT80,CRELD1,NAXE,NENF,TRAPPC6A,OSGIN1,SERTAD1,ARHGEF19,NOP53,FA2H,EFHD2,DRAM2,SLC40A1,THOC6,SLC22A23,CLXN,RHBDF2,HECTD3,ZDHHC14,CCDC51,VPS37B,ZFAND1,ELMO3,ARMC5,NIPAL2,MRM1,PTGR2,ERMP1,RNASEK,WLS,TMEM205,POF1B,NT5C,PLEKHH3,TAX1BP3,SLC8B1,FDX2,RELL1,MICOS10,ZNF703,SLC66A2,TMEM134,PLCD3,MRPL17,MANBAL,WNT10A,ADAM33,WDR61,RNF39,SLC46A1,C12orf57,GFRA4,CRLF2,GLCCI1,TINAGL1,LIN7B,PHOSPHO1,SEMA4A,RHBDF1,C6orf226,LMBR1,NXN,COL18A1,CMIP,AGRN,CSRNP1,FAM83F,ENGASE,EPS8L2,NIBAN2,VWA1,RAB15,LYPD6B,ZFAND2B,MOB2,GDPD5,VOPP1,NIPA2,WIPF2,UBE2Z,TOR1AIP2,VMP1,MAL2,RAB1B
Coexpression Atlas	gudmap_developingGonad_e11.5_ovary + mesonephros_500	DevelopingGonad_e11.5_ovary + mesonephros_emap-3226_top-relative-expression-ranked_500	Gudmap Mouse MOE430.2	1.832e-12	8.826e-09	3.693e-11	3.345e-10	210	417	MYSM1,RNF157,TRIM23,KCTD14,ZFHX3,ATP6V0B,ATRX,CALB1,CDH10,CHM,LYSMD3,HAPLN1,PUS3,DAZL,DCK,DMXL1,GSDME,DR1,ITCH,RLIM,EIF4G1,ELAVL2,ELAVL4,MAGT1,FBXO30,MBTPS2,UCHL5,FOXD1,ANAPC11,COA8,ESF1,NSG2,LUC7L2,GDI1,ST6GAL2,GNAI2,CAPS2,LPAR4,H3-3B,HDAC2,HELLS,STARD4,CEP295,SELENOI,INSM1,ITGB8,LORICRIN,MCM7,BCL11A,CHIC1,MEIS2,KITLG,MSI1,MTCP1,MYBL1,NAP1L2,NEFM,ZFP62,GAS2L3,PAFAH1B1,PDCL,PCDH8,PDE7A,PFKL,SERPINI1,PPM1K,MAPK8,MED18,PSMC6,RAP2B,RBBP4,RFX3,RGS4,RLF,RIF1,PBRM1,RESF1,ROBO2,ROCK1,PCMTD2,RP2,RPGR,MIS18BP1,HJURP,YOD1,CIBAR1,LINC00461,SFPQ,SRSF3,SFSWAP,TRA2B,MTF2,RHOBTB3,ARX,G2E3,CHD7,RUFY3,SLC12A2,SLC18A2,FAM222B,SMARCA4,ACIN1,SNAP25,WDFY3,SNAPC3,SOX2,SOX4,DHX36,SP3,ZC3H13,SPTA1,RO60,KDM6B,KMT2E,FRMD4B,RGL1,ADAMTS18,MGA,KLHL4,INTS6L,AHCYL2,SF3B1,TIA1,CBX5,TOP1,TP53,RBFOX2,NR2C2,PATZ1,SSBP2,SSBP3,FLRT2,KDM6A,NSD2,ZNF711,SCAI,ZNF148,ZNF207,MLF2,ARL5B,GAN,SENP7,BRWD3,PNMA8B,INTS2,LCORL,RGS5,SENP8,CDC14A,DLK1,BANF1,GMPS,CPNE3,CCNE2,ZNF445,SOCS6,PNISR,RBM39,TIPARP,CBLN4,SLC25A44,VGLL4,CEP57,SETD1A,FGFR1OP2,TCAF1,ZEB2,EPM2AIP1,ZC3H11A,HMGXB4,SMC4,EDIL3,RBM5,HNRNPR,SRRM1,TUBB3,PRMT5,APPBP2,SMC2,EXOC5,YME1L1,TUBGCP4,RBMX,PCDH11X,IMMT,TLK2,STMN2,NISCH,MOSPD2,C2orf81,ATXN7L3B,TAGLN3,DENND5B,PANK3,KATNBL1,ZFHX4,CSPP1,GGNBP2,CSRNP3,ZNF606,PREX2,FAM204A,SPHKAP,CPEB4,NEUROG2,TGS1,RBM26,ACTR6,LNPK,TRIM9
Coexpression Atlas	Facebase_RNAseq_e10.5_Neural Epithelium Overlying Central Eminence_1000_K3	FacebaseRNAseq_e10.5_Neural Epithelium Overlying Central Eminence_top-relative-expression-ranked_1000_k-means-cluster#3	FaceBase_RNAseq	1.991e-12	9.593e-09	3.997e-11	3.621e-10	177	339	ASCL1,ATP2B2,DIRAS1,C1orf52,CDH7,CDKN1B,CHD3,CHML,PLK3,NCAN,MOB3C,DCX,MYEF2,DLX1,DLX2,DTNA,SYT16,FSD1L,ELAVL3,EPHB3,MECOM,CYP39A1,FOXG1,RTL6,MBIP,TAF9B,GAD1,RAB8B,GBE1,PIGO,GPM6B,RNF165,MMAA,RNFT2,ATCAY,RGS8,CCN1,ZFHX2,INPP5A,JUND,KCNH2,LFNG,MAP1A,MAP2,SHC3,MFNG,KITLG,MSI1,NNAT,SLC11A2,GDAP1,PIM1,PLXNB1,SPATA6,POU3F1,HID1,PPP1R10,MAPK10,KCTD9,BCOR,RGS16,TMEM63B,RTKN,RTN2,SPRED3,CCDC112,SKIL,TRAK1,MAST1,SSBP4,C9orf72,SOX5,SOX9,SOX11,GSE1,SYT11,SYP,PHLPP1,TACC1,TBP,ACSL6,CUX2,PSD3,AHCYL2,TFDP2,THRA,NPTXR,TMX4,LRRC8B,MAPK8IP2,LEMD3,FJX1,ZMIZ1,RALGAPA2,SPATA13,SENP7,PPM1H,PIK3R3,CASTOR2,FANCM,SHTN1,BLZF1,CWC22,KLF7,MTMR1,JAZF1,AP1S2,CACNA1H,SNURF,HAP1,VSTM2A,ADGRG1,SRSF11,TP53INP2,MID1IP1,DNAJB5,ARHGEF6,RNF32,WHRN,MAPK8IP1,NPEPPS,AATK,RALGPS1,SCRN1,KBTBD11,FGF19,AKT3,SP9,OLIG2,SPRY1,APC2,MARCHF6,WDR81,TUBB3,ZER1,SPSB4,SEMA6C,PHTF1,CNTN6,RUNDC3A,VAX1,STMN2,NUDT6,RTL1,CELF3,CELF5,YPEL2,FBXO44,ANKRD45,DLL1,TAGLN3,DENND5B,CRELD1,RIC3,SUV39H2,GSTCD,SGSM1,ADAL,NRSN2,CSRNP3,LRRTM4,FBXO11,ZKSCAN2,FAM214B,SCUBE1,CXXC4,PRDM16,LHFPL4,NPAS3,LIN7B,ABCG4,RHBDL3,SEMA4A,RHBDF1,TSGA10,MGAT5B,WNK2
Coexpression Atlas	gudmap_dev lower uro neuro_e14.5_BladdPelvicGanglion_Sox10_k1_1000	dev lower uro neuro_e14.5_BladdPelvicGanglion_Sox10_k-means-cluster#1_top-relative-expression-ranked_1000	Gudmap Mouse ST 1.0	2.511e-12	1.21e-08	5.019e-11	4.546e-10	123	216	ABHD17A,ACHE,APLP1,ARHGDIG,ARL2,ASCL1,ATP1A3,ATP6V0B,CCK,CDKN2D,CKB,AP2S1,CLTB,CNTFR,COX8A,CMTM5,EMC6,DLX5,MRPL54,TM2D2,JPT1,GLRX5,SNAP47,FDPS,PRADC1,MIEN1,GP1BB,GRINA,MPND,HRAS,ID1,INSM1,KCNA5,KLC1,LMO1,NDUFB2,NDUFB7,NDUFS8,NDUFV3,NPY,PEBP1,CYCS,PCDH1,DPM3,NLGN3,PIMREG,FXYD1,FXYD3,PMM1,POLR2F,HID1,PPP2R5B,PSMB5,COMMD4,RAB3A,REX1BD,RIT1,RTN2,SLC35E3,CHD7,SLC25A1,SMPD1,SOX10,ZMAT5,ELOB,PRDX2,CTNNBL1,MAPK8IP2,DDAH2,FAM89B,FMC1,SDF2L1,UROD,FJX1,MVB12B,ASPHD2,EEF1AKMT1,NMRAL1,TOMM5,CNIH2,AKR7A2,STK16,YIF1B,SSNA1,PPP1R35,H1-10,CBARP,PGLS,PARM1,NOL4L,CHURC1,SMDT1,HSPB8,SRA1,PPP1R14B,ACTR1B,CACNG7,TIMM10,ALG3,TMEM147,PPIH,PMVK,TIMM50,GADD45G,KCNMB4,UQCR11,B4GALNT4,UBE2C,TMEM119,ACOT7,SMIM26,TAGLN3,MRPL57,METRN,ASPSCR1,DCTPP1,BBLN,FSD1,RPP21,SOX8,STOML2,LHFPL3,MRPL14
Coexpression Atlas	Facebase_RNAseq_e10.5_Neural Epithelium Overlying Central Eminence_1000_K4	FacebaseRNAseq_e10.5_Neural Epithelium Overlying Central Eminence_top-relative-expression-ranked_1000_k-means-cluster#4	FaceBase_RNAseq	2.752e-12	1.326e-08	5.48e-11	4.963e-10	159	298	ABCB7,NCKAP5,APLP1,KIF1A,ADGRB3,BICD1,BMP6,CACNA1A,CHD1,FOXN3,CKB,CLTB,FAM171B,CTNND2,DDX3X,RAB39B,DMD,SARDH,SHISA4,EFNA3,CELSR2,ELAVL2,ELAVL4,NUSAP1,HOOK1,FGFR3,FMR1,ZNF605,PHYHIPL,LUC7L3,SANBR,ST6GAL2,GLDC,GNG3,GPM6A,MFSD2A,HNRNPA2B1,HNRNPU,DNAJB2,ID4,ITGB8,KTN1,MYO10,NEFM,NMT1,NOVA1,PAK3,SIAE,SEMA5B,PNN,GDPD1,AFTPH,PTPN4,PTPRD,PHIP,RB1,FEZF2,LRRC8D,RSPO1,LIN7C,RTN1,LINC00461,HSPA4L,KIF21A,PPM1E,ARX,CHD7,RUFY3,IWS1,SNAP25,ZNF292,SMC5,FGD4,DTX4,NUP210,SYN1,PDS5A,TCF7L2,FAM214A,NR2E1,TRAF6,SLAIN1,WNT7B,YES1,KIF15,GAL3ST3,DEK,CPNE2,FZD8,SMARCA5,PHYHD1,SENP8,SAP30,PROM1,PRPF4B,PTBP2,SMC3,CCNE2,EBAG9,SCAF11,XPR1,MED14,JAM2,LHX2,NRXN2,USP49,SLC4A7,ACBD5,NECTIN3,CNTNAP2,ERC2,EPC2,ZNF536,SERBP1,JADE3,BCLAF1,CKAP5,JAKMIP2,FBXO25,DDX46,RBM19,CASP8AP2,LHFPL6,RGS17,TMEM35A,AKAP8,SOGA3,PIBF1,CELF2,FUT9,TSPAN13,PLK4,PPARGC1A,TOX3,MAP7D2,PCLO,CIT,SOX21,PDAP1,AAMDC,HIPK2,SCG3,CWF19L2,PRRT2,TEX9,ATAD5,WDR76,PHF21B,CEP290,CEP63,TGS1,NPAS3,CFAP210,ZNF579,ZNF367,PAPOLG,LYPD6,REEP1,UPF3B
Coexpression Atlas	Facebase_RNAseq_e9.5_Mandibular Arch_1000_K3	FacebaseRNAseq_e9.5_Mandibular Arch_top-relative-expression-ranked_1000_k-means-cluster#3	FaceBase_RNAseq	2.911e-12	1.403e-08	5.773e-11	5.228e-10	185	359	LMTK3,MBD6,OSBPL8,TMEM123,ARAF,RHOB,RHOG,ATP5MC1,KCTD12,BAK1,BLM,CAD,CAMK4,CAPZA2,CD81,CDK9,AP1S1,CLK3,HAPLN1,SLC30A7,KLHDC3,ABHD11,DLX2,DLX5,DR1,ARID3A,DUSP4,DUSP6,DVL2,DVL3,MRPL4,UTP18,EIF2S3,ZNF706,ERF,ETF1,ETS1,ETV5,SCAND1,FAM53C,NOP16,POLDIP3,FPGS,NEURL4,SELENOT,GALT,GMFB,H2AX,HMGA1,SEPTIN10,JUP,BCAM,DNAJB9,KITLG,MAP3K11,MLLT6,MYCN,NCK1,NNAT,PCBP1,PFN1,PNPT1,DNAJC10,SSH1,PRR13,INO80E,UBALD2,PPP4C,PRODH,PRRG2,PSMC4,SEMA4C,C20orf27,EMC10,TMEM161B,RFWD3,TMEM33,SEC61A2,PPP6R3,BRIX1,PI4K2B,HJURP,RBM38,SRSF1,DOLK,CCDC85C,SLC1A5,WDR12,SNRPA,EOGT,SPR,UNC5B,RCC2,RAB5IF,RRS1,NUP160,MLX,LARP1,MAU2,NCS1,TFRC,TGFBR1,TKT,TSN,NUP62,UBE2G2,UCK2,USF2,CLIP2,CLDND1,GPR137,CHCHD10,SPTSSA,CDC42SE1,TM9SF3,ZNF189,ZNF205,IFRD2,PCBP4,PHTF2,TRIM59,LRRC47,CNOT6,MIER1,RAB40C,RAP2C,RNMT,RIOK3,PRPF3,MAPKAPK2,PPT2,RRAGD,ASB6,MED17,FXR2,TIPARP,IER2,WIPI2,ZNF646,EPM2AIP1,TMEM65,RCE1,RBM12,KLHL12,TRIB1,FAM91A1,NAF1,FAM3C,ST6GALNAC4,CACYBP,USP19,H2AW,IMP4,HNRNPA0,UBE2S,RRP7A,HTRA2,TMEM115,CDC42EP1,TEX30,U2AF2,ATXN7L3B,LIN28B,COMMD9,SAP30BP,ANKRD11,SPINDOC,ARMT1,MZT1,FBXO31,TLCD3A,ST6GALNAC6,ANKRD54,TRAPPC13,FBXL18,TMEM121,IKZF5,CDH24,INTS5,EBF2,MFSD1,RAB15,ZNF513,URM1,RAB1B
Coexpression Atlas	Facebase_RNAseq_e10.5_Neural Epithelium Overlying Lateral Eminence_1000_K5	FacebaseRNAseq_e10.5_Neural Epithelium Overlying Lateral Eminence_top-relative-expression-ranked_1000_k-means-cluster#5	FaceBase_RNAseq	3.047e-12	1.468e-08	6.016e-11	5.449e-10	121	212	ANK2,ASCL1,ATP2B2,AXL,KLF5,DIRAS1,CDH7,CHML,CKB,PLK3,NCAN,CYP51A1,DNAL1,DCX,MYEF2,DLX1,DLX2,DLX5,DTNA,EDNRB,FSD1L,ELAVL3,MECOM,FOXG1,TAF9B,GAD1,GPM6A,GPM6B,NR3C1,RNF165,MFSD2A,ATCAY,LFNG,MAP1A,MAP2,MBP,SHC3,MLLT6,MPP3,NEUROG1,GDAP1,POU3F1,PKIA,MAPK10,GDPD1,RGS16,LIN7C,HJURP,RTN1,RTN2,SPRED3,CCDC112,LINC00461,SRSF1,HSPA4L,RUFY3,TRAK1,MAPRE3,MAST1,SNAP25,DAAM1,SOX2,SOX5,GSE1,KLHL7,SYT11,FGD4,SYP,PHLPP1,AHCYL2,TFDP2,TFRC,MAPK8IP2,VRK1,CCSER1,SENP7,FZD8,SHTN1,CWC22,MTMR1,DLK1,SNURF,HAP1,ADGRG1,SRSF11,USP49,RALGPS1,CNTNAP2,RUBCN,SCRN1,FBXO25,DENND4B,FGF19,SP9,OLIG2,TUBB3,RNF11,CELF2,TTC39B,PCDH11X,VAX1,STMN2,RTL1,CELF3,CELF5,DLL1,LGALSL,UHMK1,ZXDC,RIC3,ZKSCAN2,FAM214B,SCUBE1,PRDM16,LHFPL4,NPAS3,ABCG4,IRF2BPL,MGAT5B,TSPAN11,WNK2
Coexpression Atlas	Facebase_RNAseq_e8.5_Non-Floor Plate Neural Epithelium_1000_K2	FacebaseRNAseq_e8.5_Non-Floor Plate Neural Epithelium_top-relative-expression-ranked_1000_k-means-cluster#2	FaceBase_RNAseq	3.192e-12	1.538e-08	6.277e-11	5.685e-10	137	248	ABCA2,RNF157,GPRASP2,KIF1A,AXL,BICD1,CDH7,CDH8,CHD3,PODXL2,NCAN,CTSO,DCX,DMD,SHANK1,DTNA,SYT16,CELSR2,ELAVL2,EPHA3,EPHA5,MECOM,HOOK1,FHL1,FOXG1,EFCAB7,PHYHIPL,GABRB3,GLDC,GLI3,GNG3,RNF165,MFSD2A,TCEAL3,ATCAY,ID4,RGS8,ZFHX2,ITGB8,KTN1,LFNG,MAP1A,MEIS2,CENPV,MYO10,NOVA1,OXCT1,PAK3,PCDH9,SEMA5B,POU3F1,POU6F1,MAPK10,PTPRZ1,ENOX1,FEZF2,RTN1,RTN2,SPRED3,ATXN1,HSPA4L,KIF21A,ARX,CHD7,NLGN1,MAPRE3,SOX2,SYT11,FGD4,DTX4,NUP210,ACSL6,CUX2,TCF7L2,PSD3,NR2E1,MAPK8IP2,SLAIN1,SLITRK4,KLHDC1,SPATA13,SENP7,FZD8,LTBP4,PPFIA2,PHYHD1,SHTN1,PHACTR1,PROM1,CACNA1H,SNURF,HAP1,VSTM2A,LHX2,NRXN2,CREB5,AATK,FEZ1,CNTNAP2,TOX,SCRN1,JAKMIP2,RUSC2,FGF19,TMEM35A,SPRY1,SOGA3,APC2,TUBB3,FUT9,PPARGC1A,TOX3,MAP7D2,VAX1,STMN2,SOX21,CELF3,NEGR1,DLL1,RGCC,TAGLN3,NEXMIF,DENND5B,TMEM38A,RIC3,LRRTM4,PHF21B,SCUBE1,NPAS3,LIN7B,ABCG4,RHBDL3,SEMA4A,ZNF579,RBFOX3,BARHL2,LYPD6
Coexpression Atlas	Facebase_ST1_e8.5_NeuroEpith_nonFloorPlate_500	e8.5_NeuroEpith_nonFloorPlate_top-relative-expression-ranked_500	FaceBase_ST1	3.478e-12	1.676e-08	6.812e-11	6.17e-10	212	424	SEH1L,ESCO1,BMPR1A,CD47,CLPTM1,CNTFR,CSE1L,DDX10,TMEM47,GSDME,RAB39B,E2F4,ST8SIA3,EDN1,NMD3,PHF20L1,LACTB2,EIF4A2,HSD17B12,EMD,IPO11,TACO1,REEP2,ARMCX1,WDR75,GPC4,PPME1,FOXD1,PHF7,PHOSPHO2,DYDC2,LSR,DPH5,SPATA5,B4GALNT1,MCM8,MAK16,GCLC,GLDC,LPAR4,GRB7,RNF165,SLC35B4,TMEM209,HIF1A,PPIL4,PUS10,KCNK1,IPO5,LMAN1,LMO1,MAFG,MAOB,MCM4,DNAJB9,CHIC1,MRE11,MYCN,NOP2,ORC5,DENND6A,PAWR,MINAR2,PDGFA,PEX10,PFKL,PNPT1,DNAJC10,NPW,ZDHHC13,PLOD2,PLS3,PMP22,POLR2B,PPAT,TMEM106B,PPP2R5C,PRKAA1,PRKCZ,PRPS1,PSEN2,WDR55,TEX10,PTPRZ1,ABCD3,PEX2,ZWILCH,RENBP,DPF2,SDAD1,RPRD1A,ELP2,RPGR,RPL39,SCO1,SDCBP,MAP2K4,VPS37A,PHLDA1,SLC4A3,SLC2A1,TSR1,AP5M1,SOX2,SPATA7,ECHDC1,SMC5,METAP1,UBXN2B,SYT11,SUV39H1,TAC1,MTCL1,WSCD1,DMXL2,DYNLT3,TK2,MTREX,TNNT1,TNPO3,TPD52,CD2AP,SLAIN1,VEGFC,XRCC5,ZNF35,ZNF146,ZMYM2,NAT14,PDSS2,ACTR3B,DPH6,ZDHHC20,TTC8,SERINC1,WDR48,CIP2A,PRPF18,PDXK,METTL14,SNX4,RNMT,SNAP23,GGH,INA,SLC25A46,SOCS6,LHX2,SLC9A3R1,NMT2,TAFA5,SULT4A1,SPTLC2,POT1,TP53I11,LTN1,JAKMIP2,ARL5A,FBXL5,TLK1,FBXO8,FGF19,PIGK,TOM1L1,TSPAN5,FBXO16,ATP6AP2,LPAR6,PLEKHA1,ELP4,SIGMAR1,NPM3,LYPLA1,POLR3F,CELF2,RPP40,PDCD4,C1QL1,TOX3,PCSK1N,PIM2,OGFR,CEP43,CHEK2,AKAP11,XPOT,TRMT11,RNF13,LDAH,MRFAP1,PUSL1,TMEM14A,FLVCR1,STXBP6,MIS12,NME7,CDC73,TMEM41B,NAA16,DHX40,NARS2,KATNBL1,QSER1,PIP4K2C,CSPP1,ADAL,RMI1,PGAP1,MARCHF11,BBS5,RFX7,MOB2
Coexpression Atlas	PCBC_ratio_ECTO_vs_DE_cfr-2X-p05	Ectoderm Differentiated Cells_vs_Endoderm Differentiated Cells-Confounder_removed-fold2.0_adjp0.05	PCBC_AltAnalyze	3.547e-12	1.709e-08	6.918e-11	6.266e-10	470	1075	ABCA2,ABR,ACADVL,ADCY6,PLIN2,RHPN1,ALDH2,AMPD2,BIN1,VASN,APBA2,APBB1,APLP1,FAM131A,ATG4A,TPRA1,ATP6V0A1,AXL,BCL6,BCL7A,BMI1,ZFP36L1,ZFP36L2,CACNB3,CAST,CD47,CDH8,CDKN1A,RCBTB2,AP1S1,CLCN2,CLK3,PLK3,CNTFR,COL7A1,COL11A1,FAM171B,HAPLN1,CRY2,CST3,PNPLA8,CTNNA2,ARHGEF4,CTNND2,CTSO,DDB2,GADD45A,TMEM47,DLG4,DMD,DNM1,DMPK,DXO,AASDH,ZNF593,SHISA4,EDN1,KLHL5,EFNB2,EFNB3,CELSR2,EGR1,ZNF706,EIF4A2,EPHA4,EPHB2,EPHX2,IFI27L2,NCALD,ZNF219,EZH1,REEP2,SLC22A17,ACSL4,EFEMP1,CSAD,FGFR3,FGFR2,TMEM164,FHL1,SUCO,FAM8A1,FOXJ1,ISYNA1,FOSL2,ARMCX3,DYNC2LI1,WFIKKN1,TPPP3,DOT1L,BRSK1,FZD2,GAA,LUC7L3,RAB8B,GAS1,GAS6,GBE1,SIK1,GDF1,GGT7,GLDC,GLI3,GLIS2,GNAI1,USP30,GPR19,LPAR4,GRINA,ZNF503,PTPN5,GUCY1B1,IGSF21,CADM4,ATCAY,ID2,ID3,ID4,IDH2,IDS,SHANK3,PALM2AKAP2,TUBGCP6,C5orf24,IGFBP7,IL11RA,ITGA6,ITPKB,OLFM3,GATD1,LFNG,LRCH4,LRP4,LSAMP,BCAM,MAN2A2,MANBA,MAP2,TTC14,ADAM11,MDK,MEIS2,KLHDC8B,MOV10,MSI1,INAFM2,NAB2,NEO1,NUMA1,OCRL,KCNK10,PCDHGC3,PDE6B,ENPP2,GNG2,PEX6,CDK14,PHF1,NLGN3,PIK3C2B,PIP4K2A,PLCB4,BRICD5,PLXNB1,FAM193B,SDK2,PPP2R3A,CROT,PPP2R5B,P4HTM,PRKAR2B,KLHL24,CNNM2,PSAP,METRNL,PTMS,LIME1,PTPRD,COMMD8,NECTIN1,TMEM132A,OXR1,FEZF2,ARGLU1,RIT1,PANK4,KIRREL1,RPS6KA3,LGR4,RXRB,S100A6,SAT1,SBF1,SDC2,SEC14L1,RNPC3,RAB11FIP2,ARX,VASH1,STAP2,CCDC85C,ST3GAL3,NLGN1,PMEL,SLC48A1,SLC6A8,MAPRE3,CNKSR3,SMARCC2,SMO,SMPD1,DAAM1,C9orf72,PLCH1,PALLD,WDTC1,SOX1,SOX2,SPATA7,SOX9,SOX11,ARHGAP15,SIPA1L3,KDM6B,DCUN1D4,CIC,MAPK8IP3,RGL1,PHLDB1,GNG12,SYT11,DTX4,NUP210,VAMP2,ARHGEF9,SYT1,DDHD2,MCF2L,WSCD1,DMXL2,PCDHGC5,TTC28,DPY19L1,CRTC1,AHCYL2,TEF,TESK1,COTL1,COMMD3,THBS4,TIAM1,TPBG,TTC33,NR2C1,SSBP2,PLXNB2,APTR,WNT1,WNT7B,NPDC1,TMEM9B,ZKSCAN1,ATP6V0E2,TCEAL7,ZBTB16,ZKSCAN8,TMEM167B,FJX1,MAP3K12,EMSY,RGMA,GAL3ST3,NAV1,PPP1R3F,RSRP1,VPS37D,MVB12B,NAT14,BMERB1,VARS2,FAM219B,TTC7A,PBXIP1,ZNF286A,SENP7,ABHD6,RHBDD2,FZD1,TXNDC16,IGSF9,PLA2G6,SLC25A29,MRTFA,DYRK2,BAHCC1,SHROOM3,SEMA7A,LCORL,CALCOCO1,ZBTB4,PLEKHA4,ZBTB26,ZSWIM6,ANO8,IGDCC4,PDLIM4,WDR19,ANKRA2,STX16,CADM3,DOCK11,LPCAT4,DLK1,SAP30,SYNGAP1,TSC22D1,ASAP2,CACNA1H,H1-10,HIP1R,BTAF1,MAP3K6,SYT7,UNC119,AP5B1,SYNGR1,DYRK1B,MOSMO,LGI1,XPR1,TSPOAP1,ADGRG1,CBARP,RHOU,CREBZF,RAB28,SHC2,TMEM184B,HOMER3,ANAPC13,TECPR1,USP49,SLC25A27,ZNF385A,PNISR,PREPL,SH2B1,ZNF516,DYNLL2,GPSM1,FAM131B,BOC,HDAC9,TCAF1,TTLL3,ZFYVE16,TMEM94,CUL7,ARHGEF17,ZEB2,EPM2AIP1,RUSC2,FCHSD2,SV2A,SGSM2,IQSEC1,NAALAD2,INAFM1,TSPAN5,TSPAN2,ACTR1B,ARL4A,MBNL2,RBM5,PLEKHA1,GDF11,RSKR,MTSS2,EFS,ABCA7,CITED2,SPSB4,BAIAP2,SEMA3C,APPBP2,NEBL,P3H3,SLC35A1,GK5,USP21,TXNIP,GPR153,DENND2A,INTU,GPR162,SESN1,AHDC1,PDCD4,USP20,CUEDC1,MALT1,RND1,PNPLA6,TOX3,ABHD2,NHLRC3,CACFD1,SOX21,CPT1C,MSL1,MIB2,ZNF428,TMEM240,LRRC4B,DLL1,CCDC39,SVIP,TP53INP1,ARSI,IFT81,SESN3,PHPT1,TCEAL5,IER5L,FAM229B,SAP25,CRELD1,PRR14,METRN,C2orf49,CCDC28B,FBXL14,VSTM2L,RIPOR1,TMEM231,PRRT2,BBS10,ZFHX4,KIAA0895L,EMID1,WLS,YJEFN3,PLEKHH3,GREB1L,ZNF703,SCUBE1,MTERF2,GALNT11,LRRC4,FBRS,BBS5,PRR3,ZMAT3,PALS1,CDH24,TMEM168,AGRN,LRRC24,CCDC136,ENGASE,EPS8L2,TSPAN11,ELFN1,GDPD5,FAM117A,TMEM178A,CAB39L,DTX3,PIANP,SLC25A28
Coexpression Atlas	gudmap_developingKidney_e15.5_stage III -IV renal corpusc_1000_k5	DevelopingKidney_e15.5_stage III -IV renal corpusc_emap-27945_k-means-cluster#5_top-relative-expression-ranked_1000	Gudmap Mouse MOE430.2	3.97e-12	1.913e-08	7.714e-11	6.987e-10	127	226	ACTB,ACVR2B,ADRA2A,XIAP,ARF3,ARF4,CACNA2D1,CASP3,CBLB,BROX,CD151,CHD4,CLCN3,CUX1,CXADR,DCX,TMEM47,EIF5,TMEM69,ERGIC2,EZH1,PHOSPHO2,GNAI1,NR3C1,TMEM87B,HAGH,KIF2A,LAMC1,CAPRIN1,MGAT2,KITLG,MME,MSH3,MYH9,PIK3C2A,PLEKHA5,POU3F3,OTUD4,PKN2,TRIM44,PARPBP,RBBP4,REV3L,HAUS2,TMEM33,PRMT6,RORA,HJURP,RRAS2,SRSF2,SFSWAP,RHOBTB3,SLC12A1,SLC12A2,TMEM30A,VWA8,MYNN,EFR3A,UBXN4,TAF7,WWC1,MGRN1,TUT4,TFRC,TGFBR1,TIA1,CBX5,GPCPD1,RGMB,TRIO,CD2AP,SSBP2,RABGAP1,VEGFA,ZNF146,USP7,SLBP,ZMIZ1,CUL5,RALGAPA1,USP9X,SERINC1,RELCH,OGT,DGKE,PHYHD1,WASL,SLCO4C1,MED14,ARHGAP29,RBM39,ABHD12,SLK,FBXW2,ZEB2,DCLRE1A,HMGXB4,PLPP6,EIF1,CITED2,SMC2,CPLX2,MAN1A2,RALBP1,FERMT2,GCN1,PDAP1,MGLL,SHPRH,FBXO27,ATXN7L3B,HIPK2,UHMK1,ATP13A3,FASTKD1,ZYG11B,WDCP,TNKS2,GOLM2,C12orf57,ATL2,ERCC6L2,AGRN,ANAPC1,PRXL2C,IRF2BP2,TXNDC5
Coexpression Atlas	gudmap_dev gonad_e13.5_F_MeioticGermCell_Oct_k2_1000	dev gonad_e13.5_F_MeioticGermCell_Oct_k-means-cluster#2_top-relative-expression-ranked_1000	Gudmap Mouse ST 1.0	5.479e-12	2.64e-08	1.06e-10	9.602e-10	185	361	ABCB7,ESCO1,ATM,ATR,BLM,BNIP3,BRCA2,OSGIN2,CAD,CCDC138,COX7A1,ZMYND19,DARS1,DAZL,DCK,DDX10,SH3BGRL2,KCTD3,CEP83,FANCD2,ACSL1,ACSL3,WDR75,HOOK1,ABRAXAS1,METTL25,SETD3,RNF138,REV1,SFMBT1,FMR1,EFCAB2,TDP2,ESF1,ATP6V1H,CENPI,SPATA5,PHYHIPL,MCM8,GCLC,GCLM,GRSF1,TMEM209,MASTL,LTV1,HELLS,HSF2,HSP90AA1,WDR36,UBLCP1,CEP295,FRA10AC1,MRE11,NOVA1,NPAT,NUP88,TBC1D25,ORC2,PAK1,PRMT7,ZDHHC13,PLS1,POLA1,POLE,PRIM1,OTUD4,PRKCZ,PRPSAP2,GIN1,ANKRD49,PSMD2,TEX10,NCAPG2,TIPIN,PARPBP,ZWILCH,RECQL,CEP192,RFC4,FANCI,MIS18BP1,STRBP,COPRS,ETNK1,VPS50,LRRC40,TRAPPC8,SMS,TXLNG,KIZ,BEX1,CBWD1,NKRF,ATP11B,BCAP29,SUV39H1,TAF1,DDHD2,TAF5,DNAJC13,TCP1,SIRT1,TFRC,NUP188,MORC3,DDX58,RUNDC3B,UBE2A,RAD18,SLBP,PHTF2,AAAS,CDC7,TRMT5,FAM135A,RAD54L,CUL4B,OFD1,CIP2A,HAT1,ZNF622,CPNE5,C6orf136,DENR,NOP14,NAE1,PRMT9,PRPF3,RPS6KA5,STK17B,PLAA,NMT2,MED21,SESTD1,POT1,VPS26A,ESPL1,KNTC1,CCP110,JADE3,GINS1,FBXL5,MYCBP,NR1D2,CASP8AP2,DNAJB6,PDCD7,RAD50,LRPPRC,RRAGB,ZSWIM7,COPG2,STAG3,PHTF1,TTC39B,TUBGCP4,BCLAF3,RPS6KA6,MAP7D2,WDR5,FAF1,TEX30,TAB3,TP53INP1,LIN28B,ATAD2,AUNIP,GPSM2,DSCC1,CEP41,NAA16,SUV39H2,PALB2,MCMBP,THNSL1,ADAL,PGAP1,LARP4,ERCC6L2,CCDC18,ATPAF1,S100PBP,METTL4,DIAPH3,CPLANE1
Coexpression Atlas	gudmap_developingKidney_e15.5_cortic collect duct_500_k4	DevelopingKidney_e15.5_cortic collect duct_emap-28132_k-means-cluster#4_top-relative-expression-ranked_500	Gudmap Mouse MOE430.2	5.512e-12	2.656e-08	1.062e-10	9.621e-10	98	163	ZC3H6,ADRA2A,APC,XIAP,PCMTD1,BMPR1A,CD47,CFL2,CSNK1A1,CSTF3,CUX1,FAM172A,ERGIC2,KIAA1109,SUCO,ZNF397,HOOK3,HMGN1,ID4,IDE,KIF2A,CHIC1,KITLG,MSH3,CCDC50,PIK3C2A,POU3F3,OTUD4,PTGFR,PARPBP,PRPF39,PHIP,REV3L,C5orf22,TRA2B,VEZT,RHOBTB3,SLC12A1,FAM126B,SMG1,VWA8,MYNN,SNX13,VPS13A,WASHC4,TFRC,TGFBR1,SLC35A3,TIAL1,GPCPD1,RBFOX2,PIGN,RGMB,CD2AP,SSBP2,VEGFA,ZKSCAN1,ZKSCAN8,CHPT1,CUL5,RALGAPA1,USP9X,RELCH,OGT,NAPG,PRPF4B,WASL,VAPA,MED14,PNISR,IBTK,PHACTR2,FBXW2,PLPPR4,SEMA3D,CITED2,SYNCRIP,KHDRBS1,NFAT5,PPARGC1A,MAN1A2,ASCC3,IMMT,ACAD9,HIPK2,ARHGAP42,UHMK1,CNOT7,ATP13A3,TNKS2,GOLM2,ATL2,ERCC6L2,AGRN,IRF2BP2,RAPH1,NBEAL1,CPLANE1
Coexpression Atlas	gudmap_developingGonad_e12.5_epididymis_k3_1000	DevelopingGonad_e12.5_epididymis_emap-29139_k-means-cluster#3_top-relative-expression-ranked_1000	Gudmap Mouse MOE430.2	6.677e-12	3.217e-08	1.282e-10	1.161e-09	141	259	MYSM1,RNF157,ANXA6,CNOT6L,ASPH,ATP2B1,ATRX,CDK7,LYSMD3,CREBBP,CRKL,CSNK2A1,PUS3,AMMECR1L,DHCR24,NRIP2,ITCH,EPYC,APH1A,EIF4G1,PHF20,MAGT1,FGF9,ANKFY1,COA8,LUC7L3,TNRC18,LPAR4,GRIA3,H3-3B,HELLS,IGSF3,STARD4,CEP295,SELENOI,LPL,MAF,MAP4,TTC14,CHIC1,MEIS2,SFXN2,MSI1,MTCP1,NKTR,RAB12,GAS2L3,OCRL,IFTAP,PAFAH1B1,PCDH9,PIM1,PLEC,MAPK8,MED18,TRPM7,CDKAL1,RBBP4,ARGLU1,PBRM1,RNASEL,APPL2,HJURP,SRSF3,SFSWAP,TRA2B,G2E3,WDFY3,SMG1,ZC3H13,RO60,FRMD4B,ZCCHC14,DNAJC13,TCF7L2,AHCYL2,KCNH3,TIA1,CBX5,TOP1,PATZ1,SSBP2,FLRT2,SCAI,ZNF207,USP7,NAV2,ZMIZ1,ARL5B,GAN,SENP7,NCOA3,APOOL,PNMA8B,ARHGAP20,CDC14A,DOCK11,ZNF445,SRSF11,PLAA,SLC4A7,PNISR,TENM4,VGLL4,CEP57,WIPI2,SETD1A,GAPVD1,ZEB2,EPM2AIP1,PJA2,ZC3H11A,RBM5,GNB4,SRRM1,SEMA6C,HYOU1,TM9SF1,SMC2,POLR3F,CTCF,YME1L1,SRCAP,PPARGC1A,RBMX,TNRC6A,IMMT,TLK2,RASSF1,NISCH,XPOT,GABPB2,C2orf81,ATXN7L3B,ANKRD11,OLA1,KATNBL1,HDAC11,TET1,XPO4,HM13
Coexpression Atlas	BM Top 100 - temporal lobe	BM Top 100 - temporal lobe	Body Map	6.795e-12	3.274e-08	1.299e-10	1.177e-09	54	74	CCK,CHN1,SYNPR,CNR1,ELAVL4,HPCAL4,FOXG1,GABRA1,GABRA2,GABRA4,GABRA5,GABRB1,GABRB2,GABRG2,GAD1,GPM6A,GRIA2,KCNQ2,CREG2,LY6H,MAP4,NPTX1,NPTX2,NRGN,OPCML,PCDH8,PDE1A,SERPINI1,RGS4,SNAP25,DDN,C11orf87,SST,SYT1,TAC1,CBX6,KCNQ5,SLC17A7,SLC12A5,UNC5A,CDK5R1,KALRN,VXN,VSTM2A,LHX2,GDA,PLPPR4,SV2B,OLFM1,RAPGEF4,STMN2,CELF5,TAFA1,FBXL16
Coexpression Atlas	Facebase_RNAseq_e10.5_Neural Epithelium Overlying Lateral Eminence_500_K5	FacebaseRNAseq_e10.5_Neural Epithelium Overlying Lateral Eminence_top-relative-expression-ranked_500_k-means-cluster#5	FaceBase_RNAseq	7.38e-12	3.556e-08	1.405e-10	1.273e-09	129	232	ABCB7,ABCF1,TMEM123,KIF1A,BICD1,BMPR1B,BRCA2,CACNA2D1,CDH8,CENPE,CHD1,CNTFR,FAM171B,CTNND2,RAB39B,DMD,SARDH,SHISA4,CEP83,IPO11,EPHA3,NUSAP1,RNF168,ACSL4,GPC4,FGFR3,ADGRA1,PHYHIPL,SANBR,GLI3,GNG3,HNRNPA2B1,HNRNPU,DNAJA1,ID4,IDI1,INSM1,ITGB8,KPNB1,KTN1,MEIS2,MYO10,NCL,NEFM,NMT1,NOVA1,OXCT1,PAK3,PAPPA,PCDH9,SEMA5B,PNN,POLA1,POU3F3,PTPRZ1,PHIP,NOL8,RANBP2,ENOX1,LRRC8D,RIF1,LRRC1,FBXW7,STRBP,ATXN1,KIF21A,PPM1E,ARX,CHD7,NLGN1,IWS1,SLC25A1,SMC5,NKRF,CCDC66,DTX4,SYN1,NR2E1,TOP1,FAM181B,USP1,WNT7B,KIF15,DEK,ANP32A,SMARCA5,ZBTB12,SAP30,PROM1,PTBP2,SMC3,NEMF,EBAG9,XPR1,JAM2,CREB5,CEP135,EIF5B,ERC2,ZNF536,SERBP1,TOX,BCLAF1,CKAP5,JAKMIP2,DDX46,CASP8AP2,SMC4,MPHOSPH10,SOGA3,CACNG4,PPARGC1A,MAP7D2,CIT,SOX21,PDAP1,RGCC,SCG3,CWF19L2,TEX9,ATAD5,PHF21B,CEP290,TYW5,TGS1,NPAS3,CFAP210,REEP1,NETO2
Coexpression Atlas	facebase_RNAseq_e14.5_palate_poster_distal_ERK2_WT_2500_K1	facebase_RNAseq_e14.5_palate_poster_distal_ERK2_WT_2500_K1	Gudmap RNAseq	7.868e-12	3.791e-08	1.492e-10	1.352e-09	503	1166	ANKRD29,ACAT1,SPACA6,SMIM19,ANGPT1,ANK2,ANXA6,XIAP,ARF4,ARHGAP5,ARL1,CNOT6L,SLC26A7,SIX5,FXYD2,ZNF583,KCTD12,ATRX,PELI3,ADGRB2,BCHE,BCL9,BMP6,C1QB,CACNA1C,CACNA2D1,CACNB3,CALM2,CAPN2,CAPN6,CAT,CD33,SEPTIN7,EVI5L,AP3S1,COL7A1,COL11A1,COX7A1,COX11,NOX4,FAM171B,CSF1,MOB3C,PNPLA8,CTSS,CTSZ,MXD3,GLT8D2,DCX,DMD,DNM1,SHANK1,NIBAN1,DTX1,HDDC2,APIP,SYT16,TMTC1,HSD17B11,ENPEP,EPHA4,EPHB3,NUSAP1,EPHB6,EYA4,PAIP2,HSPA12B,SNAP47,WAC,DACT1,FAP,FBLN2,EFEMP1,SNX7,ZNF644,FGF2,FGF9,FGF12,FGFR1,METTL25,FHL1,FAM8A1,FOXD1,FLNC,SGIP1,DCUN1D5,FOSL2,COQ5,PRADC1,FRK,LUC7L2,L3MBTL3,GABRA1,MSRB1,LUC7L3,GAS2,GHR,ST6GAL2,GLRB,GNAI1,GPM6A,GPM6B,GPR19,GRIA3,GRIA4,GRIK1,ZNF503,LINGO1,PLXDC2,TMEM141,MR1,IDH2,IDS,IGBP1,IGFBP6,LRRCC1,KANSL1L,INHBA,ISLR,ITGA5,KCNC1,KCNJ15,KCNJ16,LAMP2,LCAT,LDHB,LGALS1,LGALS8,LMNA,LOXL1,LSAMP,ZNF488,LTBP1,CD180,MARCKS,SMAD9,MAP2,DNAJB9,MEF2C,MET,FRA10AC1,MLLT3,MME,RPL22L1,MN1,MOCS2,MPP1,FUOM,MST1R,FLCN,MYBL1,NCAM1,TRIM65,NDUFA6,NEFM,NFIC,CNOT4,NPY,PAPPA,PDK2,ENPP2,PENK,CFP,CDK14,SIAE,SEMA5B,PIK3CG,PLOD2,APBB1IP,PMM1,PMP22,DDIT4,SDK2,SGTB,SLC36A4,LZTFL1,POLRMT,POU3F3,PPP3CC,EPDR1,ZNF280D,TRPM7,CNTLN,TBC1D8B,PTGFRN,MTMR10,PXK,PTPRD,ODR4,PTPRZ1,PURB,RAB2A,TMEM167A,FKBP14,RAP1A,CCDC186,RECQL,RNASEL,APPL2,DCUN1D2,SETD5,RCBTB1,P3H2,FAM102B,ROBO2,TMEM39A,RSPO1,ZNF326,MIS18BP1,RPL41,RPLP0,RPS3A,RPS27A,RRBP1,RSC1A1,CCDC112,CIBAR1,SCN2B,EIF4E3,ELMOD1,SDC2,SDF2,MRAS,SH3BGRL,C14orf39,FASTKD2,NLGN1,DZIP1,BTBD3,KIFAP3,MAPRE3,IARS2,ARHGEF40,CCDC88A,SLIT1,SLIT3,SMARCA1,UGGT2,RCOR3,NGLY1,MBD5,PALLD,LRIF1,DOP1A,SAMD4A,CCDC107,FOXJ2,TNIK,DCAF6,GLT8D1,PLGRKT,SPR,SST,KMT2E,N4BP3,ZNF25,IKBIP,INKA2,STAB1,STK3,IGSF10,CDKL5,SULF2,CCDC66,TCAIM,ARHGEF9,ANKRD12,TASOR,AGTPBP1,EHBP1,PSD3,TEF,MOSPD1,MLYCD,TFPI,TGFB1I1,TGFB2,TGFB3,RHOQ,TNNI3,TNNT1,CLCF1,TPM2,ORC6,SSBP2,TST,SGK3,TYROBP,UBE2D2,OAF,SLAIN1,FLRT2,VEGFC,VWF,ASAH2,ZNF182,TRIQK,SCAI,RAD18,PAXX,SLC30A4,PMEPA1,ENY2,EVI5,PRDM11,CHPT1,PPP1R3F,REEP5,LST1,SLITRK4,SMIM8,CERS6,KLHDC1,PWWP3B,MICU2,RCN3,SENP7,DPF1,HACD4,ZUP1,FZD1,TTC8,SPARCL1,THAP3,EEA1,ARHGAP20,LTBP4,CFAP97,PDZD4,DOC2A,ATRN,LRCH2,SMIM29,PPFIA2,PEX3,TMEM263,IGDCC4,DCHS1,VAMP4,B4GALT4,PHACTR1,B3GALNT1,DOCK11,DIPK2A,CCN4,JAZF1,AP1S2,CACNA1G,DMAC1,CTDSP1,PAPSS2,LDB2,NTAN1,SLC16A7,SLC25A46,NUMBL,KLF4,PTER,SLC39A13,JAM2,PPIG,MYL6B,CYP7B1,NTN1,ITM2A,ABHD14A,ADAMTS2,MYRIP,SEC22B,ADGRA2,CREB5,UNC50,COL23A1,ANKRD44,TENM4,FEZ1,IPCEF1,GLCE,SOCS5,MACROD2,DNM3,SENP6,ULK2,PYGO1,BOC,HDAC9,ZNF536,TOX,SYT12,ZFYVE16,FCHSD2,FBXO24,MYCBP,RABGAP1L,ENPP5,THOC1,CCDC43,SEMA3D,CNIH1,RGS17,GNB4,CALCRL,DENND4A,STAG1,SEMA3A,CORO2B,BASP1,FAM3C,ZSWIM7,SEC23A,CRTAP,SEMA3C,P3H3,HBP1,SMC2,USP21,NPTN,GPR153,FUT9,TMEM151A,DMAC2L,STAG3,DKKL1,FREM1,CSDC2,DIMT1,HPGDS,SUB1,SMPDL3A,MID2,TMEM119,SLC2A6,RASSF1,ABCB8,INSYN1,SYNPO,GUF1,DENND10,NEGR1,SCOC,SMAP1,ZNF260,HSPB6,DIPK1A,HECTD2,CYS1,C11orf54,SPCS1,MCTS1,ARHGAP42,POGLUT3,RNF19B,C1orf122,PRICKLE1,GPR180,VKORC1,TMEM38A,GPSM2,NENF,ANAPC4,SERTAD1,TMEM243,BHLHE41,CERS4,NAA16,NDNF,OGFRL1,ICE2,SAP30L,ALG11,CAVIN3,PRRT2,DIPK2B,TXNDC15,NIPAL2,TANGO2,GREB1L,PHC3,TTC7B,FNIP1,ZFP2,SRR,TET1,GOLM2,GFRA4,LIN7B,P3H1,MARCHF11,TSGA10,KCP,NXN,LRRC24,CREB3L2,EID2,KCNT2,PINK1,REEP1,TDRD3,YIPF5,CPLANE1,RILPL2,RNF170,ADAMTS10
Coexpression Atlas	PCBC_ratio_MESO-30 amniotic fluid MSC_vs_MESO-30 blastocyst_cfr-2X-p05	MESO-30 amniotic fluid MSC_vs_MESO-30 blastocyst-Confounder_removed-fold2.0_adjp0.05	PCBC_AltAnalyze	8.055e-12	3.881e-08	1.522e-10	1.378e-09	533	1245	ABCA2,CYGB,ADARB1,RHPN1,OSBPL1A,ABCD1,ALDOA,ALDOC,GPRASP2,ANK2,APBA1,APBA2,ASCL1,ATM,FAM43A,KCTD12,BCAT2,BCHE,BMPR1A,BNIP3,BNIP3L,CFAP410,MPPED1,CA8,CACNA2D1,ZNF689,CAPN6,SAMD11,CD47,ARHGAP33,CETN3,RCBTB2,CHML,SYNPR,CHRNA5,CCDC138,CNTFR,CNTN1,COL7A1,COL9A2,COL9A3,RNF166,COL13A1,CP,FAM171B,CRYBB1,CYYR1,CTNNA2,ARHGEF4,TCF7L1,DARS1,DCT,MYEF2,DHFR,TRPT1,DXO,DVL2,E2F5,ZNF593,PACRGL,EFNA2,EFNA3,EFNB2,CELSR2,PDIK1L,ASB3,EPHA4,RAPGEFL1,EPHB2,EPOR,NR2F6,ERCC2,NCALD,ZNF219,FBL,ETV5,ECSIT,EZH1,REEP2,ARMCX1,SLC22A17,ENKD1,ARL17A,HOOK1,GPC4,FGF9,DDX41,FKBP5,ISYNA1,ING5,PHF6,PDCD2L,MBIP,HPS3,DYNC2LI1,WFIKKN1,MSANTD4,TPPP3,LZTS2,DOT1L,EFCAB7,FZD2,PHYHIPL,LUC7L3,GAS1,GBE1,KAT2A,GDF1,SLITRK2,GLI2,GLI3,GPI,GPM6A,GPM6B,USP30,MCHR1,GPR27,GRIK5,PLXDC2,GYG1,FAM222A,GYS1,ATG4C,REPS1,HPRT1,ID2,ID3,ID4,SHANK3,IGF1R,RBPJ,INPP4A,JAG2,KCNJ4,KCNK1,LMAN1,LMO1,LRP4,LTA4H,SMAD9,MAF,LRP1B,MEIS2,SFXN2,MN1,MPP2,MSI1,ZNF385C,MYCN,INAFM2,NDP,CRACR2B,ZNF467,RCOR2,NEK1,NOTCH1,NUMA1,OPCML,C21orf91,IFTAP,PBX2,CDK18,PDE6B,PER1,PFAS,PFKL,PGF,PIGA,FBXO42,PKD1,XRN1,PKM,PUS7,SDK2,ING3,POLD2,EGLN1,LZTFL1,DNAJC18,P4HTM,FAM171A2,MBTD1,TRIT1,PSEN2,METRNL,PTCH1,MTMR10,DNAAF5,PTPRD,ABITRAM,PTPRJ,PTPRS,TMEM145,NECTIN1,TMEM132A,C20orf27,PEX2,ZNF770,PHIP,RALGDS,OXR1,FEZF2,RBBP6,FANCL,RENBP,RFXAP,RLF,SLC25A36,PHF10,ZNF654,RHOT1,FBXW7,RSAD1,STRBP,LGR4,SALL2,CIBAR1,RBM38,SEMA3F,SFSWAP,HSPA4L,PUF60,RNPC3,ASAP3,C14orf39,CCDC85C,ADGRL1,CHD7,DZIP1,PMEL,ZHX2,CLSTN1,SLC4A3,SLC2A1,BTBD3,SLC6A8,YEATS2,LUC7L,CCDC88A,NDC1,SLC16A1,HLTF,RCOR3,SMO,CEP131,SSBP4,PLCH1,KDM4B,ZNF292,SOX2,SOX9,SOX12,KDM3A,SPAG4,TBC1D9B,KDM4C,N4BP3,ZC4H2,GRAMD4,ADHFE1,GSE1,SLC25A40,SYT11,DTX4,RRP12,ADAMTS18,KAZN,DDHD2,MCF2L,RNF208,AGTPBP1,DMXL2,CUX2,TUT4,GCFC2,TCF12,TTC28,SYNM,U2SURP,RALYL,OBSL1,CRTC1,AHCYL2,ZDHHC17,TEF,TIA1,TIAL1,TIAM1,NR2E1,KAT6B,TPI1,CDK20,NR2C1,ATOH7,PATZ1,TRPC1,TSC2,SSBP2,BMT2,OAF,FMC1,FRRS1L,FLRT1,CHST7,SERHL2,ZIC2,ZNF22,TMEM170B,TCEAL7,ZBTB16,ZNF184,ZKSCAN8,ZMYM2,DUS3L,MAP3K12,COQ8A,FZD5,DEK,VPS37D,C4orf3,PLAAT1,BMERB1,IFT88,CBX8,RALGAPA1,PLEKHG5,BRWD3,PPM1H,FZD1,ARID1B,ZNF608,CASKIN1,HACE1,TXNDC16,CC2D2A,SEMA6A,SPARCL1,IFT80,DOCK6,PREX1,CFAP97,BAHCC1,DOC2B,PPFIA4,CALCOCO1,ZBTB12,ZBTB26,ANO8,NCOA5,WDR19,BRINP2,ALDH4A1,B3GALNT1,TNFRSF25,PPP1R3E,MTMR1,ZSCAN25,SAP30,SYNGAP1,CPNE3,CACNA1H,BRAT1,SDK1,TAF1B,PIAS2,SYT7,LGI1,DLG5,TSPOAP1,LHX2,ARHGAP29,CHST2,WHRN,SLC25A27,ADAMTS2,DPCD,RTTN,TP53I11,CXCL14,ZNF385A,PNISR,PREPL,AKAP12,COL23A1,TENM4,TTLL4,ZNF516,LTN1,FAM169A,WSCD2,LSM14A,GPSM1,GGA1,BOC,WSB1,SETD1A,TBKBP1,TOX,TBC1D5,SPOCK2,ZNF518A,EPM2AIP1,LRIG2,ZBTB39,SV2A,DENND4B,DCLRE1A,CYB5D1,FGF19,FAM162A,NR1D2,THOC1,NAALAD2,CTDSP2,FBXO16,SEMA3D,LRPPRC,FAM13A,PLEKHA2,GDF11,ELP4,SRRM1,EFS,CLVS1,NPM3,SEMA3A,SPSB4,SEMA6B,NUDT14,NEBL,POM121C,PAICS,USP21,TAF6L,CELF2,ST6GALNAC3,CSPG5,STK36,INTU,TUBGCP4,GPR162,H2AW,TCERG1,EHMT2,RPS6KA6,STARD3,ZNF638,KCNMB4,B4GALNT4,RAB31,B4GAT1,HDHD5,CNTRL,TRIOBP,GLMN,PSIP1,CEP250,ZHX1,CPT1C,MIB2,TRUB1,CCDC39,PAXBP1,SVIP,NAT8L,ATXN7L2,TRIB2,CCDC22,DCPS,LIN28B,ACAD9,IFT81,KLF15,TSPAN33,NDUFAF4,RTL5,FAM229B,DUSP26,METRN,FAM216A,ANAPC4,ARHGEF19,FBXL14,EFHD2,ABHD8,TMEM231,TCTN1,NAA16,NEIL1,DHX40,MANEA,IPO4,TEX9,NARS2,TLCD3A,EMID1,PLPPR3,ZFPM1,SOX8,KCNIP1,SOCS7,PGAP1,CFAP36,CEP290,ZKSCAN2,UBE2O,WDCP,FAM217B,KIF13A,C17orf75,STRA6,PRR3,PRR7,LNPK,GIGYF1,CCDC136,CCDC14,ENGASE,CERK,LMF1,RFX7,LGI4,CASD1,ELFN1,PCP4L1,DHRS13,INTS3,FAM117A,TMEM178A,WNK2,DTX3,PIANP,QTRT1
Coexpression Atlas	gudmap_developingKidney_e15.5_stage III -IV renal corpusc_1000	DevelopingKidney_e15.5_stage III -IV renal corpusc_emap-27945_top-relative-expression-ranked_1000	Gudmap Mouse MOE430.2	8.534e-12	4.111e-08	1.606e-10	1.455e-09	376	837	ABR,ACTB,ACVR2B,ADM,ADORA1,RHPN1,PARP4,ADRA2A,ADRA2B,OSBPL5,AK1,ALDOB,XIAP,ARF3,ARF4,ARF5,SLC26A7,ASPA,FXYD2,FAM43A,ATP6V0B,AUP1,OSGIN2,CA7,CACNA2D1,CASP3,CBLB,BROX,CD151,CDK7,CHD4,CLCN3,CYYR1,CUX1,CXADR,DAG1,DCX,GADD45A,TMEM47,SH3BGRL2,DNM2,NRIP2,DPP4,TOR1A,EFNB1,EGF,EIF5,EGFL7,ENPEP,EYA4,TMEM69,ETS1,ERGIC2,EZH1,TIMMDC1,PCBD2,POP5,UCHL5,FGFR1,FOXC1,FOXD1,FOXC2,FOXD2,ZDHHC18,SGIP1,PSMG3,PHOSPHO2,METTL26,SLC37A4,GABRA4,GALT,GGT1,GGT5,AIFM3,C9orf24,GNAI1,PIGO,GPC1,GPX4,NR3C1,GRM4,CCDC142,TMEM87B,HAGH,TIGD5,TMEM141,CADM4,HRAS,IFI35,IGFBP6,IGFBP7,CCN1,IL13RA1,INPP4A,IRF3,ITGA1,ITGB5,KCNJ16,KIF2A,LAMC1,ANKRD23,LMO2,LTBP1,CAPRIN1,MAFG,MCF2,MFNG,MGAT2,KITLG,MME,MMP9,MPP3,MSH3,MSI1,MYBL1,GADD45B,LYRM9,MYH9,MYO1C,CRACR2B,NOS3,NOTCH4,ZBTB7C,P2RX4,PAPPA,PBX2,PDE4B,SERPINI1,PIK3C2A,RETREG1,PLEKHA5,PLAT,C11orf71,DLL4,FAM53A,POU3F3,HID1,PIM3,P4HTM,OTUD4,PKN2,TRIM44,RELN,METRNL,PSMC5,ELP6,TTC19,PTPRD,NMRK1,FAM174C,PARPBP,PIH1D1,RBBP4,REV3L,HAUS2,RGS3,TMEM33,PRMT6,P3H2,ROBO2,RORA,RPS9,HJURP,RPS10,LGR4,SDC4,GALNT10,RRAS2,SRSF2,SFSWAP,RHOBTB3,CHD7,ST3GAL3,SLC48A1,RUFY2,SLC12A1,SLC12A2,TMEM30A,CCDC107,EOGT,VWA8,ACTR10,DDN,GPRC5C,MYNN,STAB1,EFR3A,STX1A,UBXN4,STX3,NBEAL2,TAF7,TAF9,WWC1,MGRN1,WSCD1,TUT4,SYNM,TFRC,TGFBR1,TIA1,TMEM9,CBX5,TLN1,TLR4,GPCPD1,DAAM2,CLDN5,RPL13A,RGMB,KLHDC2,TRIO,CD2AP,SSBP2,RABGAP1,TTF1,SH3BP4,SDF2L1,VEGFA,DNLZ,ZNF146,PAXX,SEMA3G,CMC2,CTNNBIP1,USP7,SLBP,ZMIZ1,CUL5,RALGAPA1,USP9X,APOOL,AMIGO1,SERINC1,THAP3,DOC2A,RELCH,OGT,SEMA7A,MMP23B,DGKE,PHYHD1,SENP8,CDC14A,TNFRSF25,KSR1,IER3,AP1S2,BRAT1,WASL,KALRN,F2RL3,HIP1R,BTAF1,SLCO4C1,TRIM47,MED14,SLC9A3R2,RASGRP3,ARHGAP29,TECPR1,RBM39,PDIA4,RNF14,RSAD2,TENM4,PPP1R16B,ABHD12,SLK,FBXW2,ZEB2,ALKBH8,TMCC2,KBTBD11,DCLRE1A,FGF19,HMGXB4,TSPAN2,PLPP6,SRPK3,CALCRL,EIF1,RAMP2,CITED2,CORO2B,DLC1,RACK1,ST3GAL6,SPSB4,STK25,NEBL,SMC2,CDC42EP3,PELP1,RASL11A,TSPAN13,UQCRQ,SALL3,CPLX2,CCL27,CNTN6,MAN1A2,RALBP1,C11orf96,FERMT2,GCN1,SLC27A3,HTRA2,SLC25A19,PDAP1,MGLL,TWF2,SYNPO,SHPRH,ATG101,WTIP,FBXO27,SMIM1,C1orf174,MROH2A,DLL1,ATXN7L3B,HIPK2,TSPAN33,FHOD1,UHMK1,CPNE8,CARD10,PCYOX1L,SGMS1,INTS15,SLC39A2,MBOAT7,FBXL15,REM2,RIPOR1,ATP13A3,NDNF,OGFRL1,RHBDF2,FASTKD1,ZYG11B,DUSP15,MFSD13A,CFAP69,EMID1,ANKRD54,EHD3,TAFA1,PREX2,PLCD3,WDCP,TNKS2,GOLM2,C12orf57,FN3K,SMIM4,ATL2,PDLIM2,DCLRE1C,INF2,ERCC6L2,AGRN,ANAPC1,MFSD1,PRXL2C,AEN,PINK1,IRF2BP2,GDPD5,TXNDC5,TMEM178A,TRIM8,LBH,AMN,RNF170
Coexpression Atlas	gudmap_dev lower uro neuro_e14.5_PelvicGanglion_Sox10_1000	dev lower uro neuro_e14.5_PelvicGanglion_Sox10_top-relative-expression-ranked_1000	Gudmap Mouse ST 1.0	8.856e-12	4.267e-08	1.66e-10	1.504e-09	402	904	ABHD17A,ACHE,CSMD3,ADCYAP1R1,RNF157,ADPRH,APBB1,APLP1,APRT,RHOC,ARHGDIG,ARL2,CCDC124,GET3,MRPS34,ATOX1,ATP5F1D,ATP5MC1,ATP5PO,KIF1A,TTC9B,ADGRB3,BAK1,BAX,BYSL,C1QC,C3AR1,CA11,CAPN6,CD34,CKB,TBCB,CKMT1B,AP2S1,CLTB,CNTFR,COX8A,FAM171B,CRIP2,CTSS,CTSZ,SF3B5,SH3BGRL3,C11orf68,DLG2,DLG4,DLX5,DNM1,DPP6,DTYMK,MRPL54,FIS1,SHISA4,ECHS1,EDNRB,TM2D2,ELAVL2,ELAVL4,JPT1,EGFL7,EMP3,ENPEP,EPHA4,GLRX5,ERCC1,EYA4,BET1L,EYA1,SNAP47,DACT1,FAP,EFEMP1,FDPS,WDR83OS,FGF13,VEGFD,FOXC2,FLNC,NOP16,ALKBH7,PRADC1,MIEN1,UQCC2,PGAP4,METTL26,ELOF1,PIGT,ERGIC3,CIAO2B,FTL,FUCA1,TPPP3,FZD2,PHYHIPL,TRAPPC2L,EMCN,GJA5,GLI2,GLI3,GLRB,GNG3,GP1BB,GPS1,FAM220A,GRIA2,GRINA,GRP,GUK1,MPND,HEXA,U2AF1L4,ID1,ID2,ID3,DISP2,ISLR,ITGA5,SCX,KLC1,PRSS35,LGALS1,LMO2,LORICRIN,LOXL1,LRP1,LSAMP,MAP6,BCL11A,MDK,MEA1,MGMT,MGST3,MIF,UQCC3,MTX1,NCAM1,NDUFA7,NDUFB7,NDUFB8,NDUFS8,IDNK,NEFM,NCBP2AS2,NFIX,NNAT,NPY,NOVA1,PCBP3,CLDN11,FNDC10,NANS,PEBP1,PCOLCE,MINAR2,PENK,DPM3,PGF,SERPINE2,YIPF1,PIMREG,C11orf71,SMOX,FXYD1,FXYD3,PMM1,PMP22,NDUFB11,POLD2,POLR2F,POLR2I,HID1,PPP1CA,MAPK10,BORCS6,PSMB3,PSMB5,PTPRS,TMEM160,PIH1D1,REX1BD,RIT1,RNPEP,ROBO2,RPL39,RPLP2,RRAS,RTN1,RTN2,S100A6,PHLDA1,OTUB1,SHC1,SLIT3,SV2C,SMPD1,SNAP25,SRM,SSR4,SST,SULF2,SUOX,SLC50A1,SYT11,SYP,SYT1,RNF208,CUX2,ESYT1,PPP1R11,PRDX2,CTDNEP1,NCS1,TGFB2,TGFB3,THRA,THY1,TMEM9,TK1,TNNC2,TNNT1,MAPK8IP2,TPM2,DDAH2,SH3BP1,FAM89B,SSBP2,TUFM,TYROBP,CADM1,FMC1,UCHL1,FKBP8,UROD,MTCH1,VLDLR,DNLZ,RPP25L,FJX1,CMC2,C4orf48,MVB12B,AIMP2,ASPHD2,MRPL52,ERGIC1,EEF1AKMT1,RCN3,CLPP,ASPHD1,NMRAL1,UBL4A,TOMM5,FZD1,ZNF319,DOCK6,LTBP4,CASTOR2,CPNE5,PDLIM4,AKR7A2,STK16,YIF1B,CADPS,SSNA1,DCHS1,EIF3F,EIF3I,B4GALT2,B3GALT1,CADM3,COX19,TNFSF9,DLK1,DPM2,EIF2B2,CACNA1G,SDK1,DMAC1,AIP,UNC119,TMEM256,INA,LGI1,MSC,DHRS3,PDLIM7,PEX16,PGLS,ITM2A,YIPF3,PICK1,PARM1,DPCD,SELENOM,PNKD,ADGRA2,CREB5,MAD2L1BP,FEZ1,SDC3,SLC36A1,TOX,SMDT1,SNX17,SCRN1,B3GAT3,TSPAN17,SV2A,HSPB8,SRA1,ATP9A,PPP1R14B,ACTR1B,CACNG7,TIMM13,TIMM10,SERF2,UBAC2,ALG3,BSCL2,NME6,NUTF2,LRRC17,POP7,C17orf49,RAMP2,SPEG,TUBB3,TUBB4A,TMEM147,ZSWIM7,CRTAP,CARM1,ZNRD2,RABAC1,MRPL28,P3H4,POSTN,PMVK,G6PC3,NSG1,TIMM50,FREM1,C1QL1,PCSK1N,KCNMB4,UQCR11,CTXN1,B4GALNT4,UPK1A,STMN2,TMEM119,CDC37,CELF3,TRAPPC5,COPE,ACOT7,NDUFA11,H2AZ2,PPP1R14A,PSMG4,DEXI,COA3,DCPS,PRXL2B,RANGRF,SCG3,TAGLN3,ARL8A,UQCR10,TFPT,DDA1,ANAPC2,TSEN34,DCTPP1,NENF,BBLN,RHOD,EFEMP2,NDUFS7,DCAKD,RNASEK,TMEM205,TAX1BP3,NRSN2,TAFA1,MZT2B,STOML2,SCUBE1,C12orf57,STRA6,MARCHF11,SMIM12,C6orf226,NXN,SLC35A4,MRPL14,MRPS26,MRPL34,HM13,TXNDC5,MAL2
Coexpression Atlas	DevelopingLowerUrinaryTract_e14.5_ bladder_emap-6668_k1_1000	DevelopingLowerUrinaryTract_e14.5_ bladder_emap-6668_k-means-cluster#1_top-relative-expression-ranked_1000	Gudmap Mouse MOE430.2	1.1e-11	5.301e-08	2.055e-10	1.861e-09	179	349	NCKAP5,RNF157,ARF6,CNOT6L,ASPH,ATP5MC1,BDNF,BMPR1B,CDC27,CDH10,RCBTB2,COPB1,ATF2,HAPLN1,CYP51A1,EDNRB,ELAVL4,EPHA4,ETV1,ETV3,IER5,ERGIC2,FANCD2,ACSL3,FOXF2,YIPF4,PHF6,KDSR,GABRA4,GABRB1,GABRB3,NADK2,ST6GAL2,GLI3,GLRB,GUCY1B1,HNRNPD,AGFG1,IGSF3,ITGA4,KCNA5,KPNA3,SKA2,BCL11A,MEF2C,MGAT2,NAP1L5,NAP1L2,NAP1L3,NDP,NFYB,CPSF2,DCUN1D1,PDCL,PCDH8,PEX13,NLGN3,PIGA,ETAA1,RWDD4,SLC36A4,POLA1,LZTFL1,HAUS6,PTCH1,NCAPG2,TASOR2,PARPBP,TMEM167A,FKBP14,RGS4,SEC61A2,ROCK1,RP2,CCDC112,TASP1,DZIP1,WDR37,FOXJ3,ZBTB1,PRPF40A,MAPRE1,SMARCA1,TMEM68,NAIF1,SON,ZNF292,XPO7,CAND1,SSR1,NEK4,PLCB1,MTCL1,TAF7,ELOC,KHNYN,PPWD1,ABCA5,SSBP2,UBE2N,UBE2V2,ZNF711,ST8SIA4,ENTPD7,GOPC,NR4A3,SOCS4,BRWD3,SLC12A5,RNF150,HECW2,FAM135A,RAD54L,CUL3,SMARCA5,CIP2A,RAP2C,B3GALT1,FOXK1,CCNE2,RPS6KA5,KLF4,PTER,TRIP12,NEMP2,TNFAIP8,CHST2,DCAF12,ANKRD44,DNM3,APPL1,HDAC9,USP34,JADE3,ZEB2,EDIL3,TLNRD1,SEMA3D,RBM12,TENM1,CHSY3,BET1,SEMA3A,SCML2,RBM14,C1D,UBE2E3,SEMA4F,APPBP2,RANBP6,RNF11,TOB2,SRSF10,RPS6KA6,CPSF6,RAPGEF4,DNAJB4,MAP4K5,SCOC,MAPK1IP1L,PABIR2,SPCS1,ZC3H7A,RSPO2,USP27X,HCFC2,TTPAL,QTRT2,MZT1,ZFHX4,CSPP1,ATAD5,DNAJB14,FNIP1,VCPIP1,NAA50,NPAS3,SNX16,REEP1
Coexpression Atlas	gudmap_developingGonad_e14.5_ epididymis_1000_k2	DevelopingGonad_e14.5_ epididymis_emap-29141_k-means-cluster#2_top-relative-expression-ranked_1000	Gudmap Mouse MOE430.2	1.125e-11	5.422e-08	2.093e-10	1.896e-09	107	184	ADD1,ANXA6,RHOC,ZFTA,C1QA,C1QC,CENPB,COL1A1,COL13A1,KLHDC3,DAG1,ECE1,EFNB1,EIF4EBP2,FBLN2,ARAP1,AGAP1,ANAPC11,MAP3K21,GAS1,GNAI2,PDIA3,HIC1,NDST1,IGFBP6,ISLR,ITGA4,ITGB8,LMAN1,LRP1,TTC14,NDUFA3,NFIC,NFIX,CNOT3,PLOD2,RC3H2,DAB2IP,PURB,RAD23A,REST,RIF1,RESF1,BRD2,SELENOW,MTF2,RHOBTB3,ARX,TCF25,SMARCA4,ACIN1,ZCCHC24,DHX36,KMT2E,STAT3,TAGLN,MGA,INTS6L,FNBP4,OBSL1,MAU2,TGFB2,TGM2,SF3B1,TNS1,RBFOX2,NR2C2,UBTF,FLRT1,ZNF148,PMEPA1,NAV1,REEP5,USP5,MLF2,RCN3,CNOT6,ARHGAP20,LTBP4,DLK1,BANF1,CCN4,SCAF11,RBM25,ITM2A,ADAMTS2,TECR,RBM39,COL23A1,SLC25A44,BCLAF1,MATR3,ZEB2,HMGXB4,SMC4,HIVEP3,LRRC17,VAT1,CSDC2,EMILIN1,NISCH,PDAP1,NAA35,TRIB2,GGNBP2,NAA15,RNF170
Coexpression Atlas	gudmap_developingKidney_e12.5_renal vesicle_1000_k1	DevelopingKidney_e12.5_renal vesicle_emap-27679_k-means-cluster#1_top-relative-expression-ranked_1000	Gudmap Mouse MOE430.2	1.398e-11	6.736e-08	2.591e-10	2.347e-09	205	412	AARS1,ARRB2,BCL9,FCSK,CACNB1,CAD,ZNF48,CDK9,ERCC8,CLCN2,ZNF653,COL11A2,SF3B5,L3MBTL2,MRPL54,TOR1A,ZNF593,TMEM120A,TM2D2,COQ4,ELAVL4,HGH1,MRPL37,ENKD1,RNASEH2C,RPF2,FGFR1,DDX41,SPOUT1,SLC25A33,CHCHD6,LARP7,GLDC,YDJC,GPT,PPP1R16A,ZBTB48,SLC29A2,HNRNPAB,TUBGCP6,KIF22,LIG4,LRP4,CTU2,MCM7,MDK,MSH3,PTOV1,MTX1,MYCN,NUBP1,NIT1,NPTX1,SLC25A47,CDK18,PIGF,ZDHHC13,PLXNB1,POLD1,POMC,PRODH,HAUS6,PSMA7,ELP6,GPATCH4,TMEM132A,INTS11,RABGGTA,NOL8,RAD9A,ZWILCH,RBM3,TMEM39B,RFC4,TRIM27,LRRC8D,SDAD1,RNF220,PANK4,RSPO1,RPL18,HJURP,RPS10,RPS17,RPS24,VEZT,TTC27,DDX51,FASTKD2,SLC4A3,DHX30,NSUN5,SLC20A1,GRAMD4,RCC2,SYT11,ADAMTS18,CAMTA1,MCF2L,TBP,NCAPD3,PRDX2,THOP1,SCRIB,DNPEP,CADM1,UCK2,VARS1,NSD2,ZBTB17,ZNF184,PANX1,FJX1,DUS3L,XAB2,MOGS,HPS4,C4orf48,PCBP4,REXO4,DYNC2I2,ATP13A1,VARS2,ABHD6,NMRAL1,RHBDD2,IGSF9,DOC2A,SHROOM3,PHRF1,C6orf136,CDC14B,GADD45GIP1,HYAL2,DGAT1,ALKBH1,DDX18,MBD4,BTAF1,PRPF3,TSPOAP1,INIP,TSTD1,PICK1,MAPK8IP1,TTLL4,WIPI2,KNTC1,ISM1,CKAP5,TELO2,GNL3,RCE1,ACTR1B,TLNRD1,UBL5,NME6,SEMA4F,ZNRD2,TRUB2,TIMM50,TUBGCP4,CCL27,BRD8,B4GALNT4,C12orf75,DDX52,CIT,CLASRP,CAPN10,CHEK2,PHB2,TWF2,ALDH16A1,PAXBP1,MRPL13,NXT1,ANKRD11,TMEM120B,CRELD1,TFPT,LRFN4,INTS15,GNL2,DCTPP1,CCDC86,WDR77,MRPL55,THOC6,REM2,NKAIN1,NAA16,PLPPR3,ANKRD54,ZNF606,DUS1L,ATL2,SMIM12,ARHGAP39,DTX2,TUT1,MRPL34,CLPB,PDRG1,SLC25A28
Coexpression Atlas	gudmap_developingLowerUrinaryTract_e14.5_ Genital tubercle F_1000	DevelopingLowerUrinaryTract_e14.5_ Genital tubercle F_emap-6706_top-relative-expression-ranked_1000	Gudmap Mouse MOE430.2	1.439e-11	6.936e-08	2.657e-10	2.407e-09	380	850	ANKRD29,NCKAP5,GALNT13,OSBPL1A,ANK2,APAF1,NUDT2,SLC26A7,ASPH,ZFHX3,ATP5MC1,KCTD12,BCL6,PCMTD1,BDNF,BLM,BMI1,BMP2,FOXL2,SCAPER,CAMK4,CLGN,TLCD4,CHD1,SYNPR,CNR1,FAM171B,CSTF3,PNPLA8,CUX1,CYP51A1,DCT,HDGFL3,DLX1,DLX2,DLX5,DYNC1I2,DRD1,SYT16,EFNA3,MEGF9,ELF5,DMTN,EPHA3,EPHA4,EPHA5,ERBB3,EYA4,ETV3,IER5,EYA1,FAM53C,FBXO30,RSRC1,ACSL3,DACT1,FOXF2,FMO5,SGIP1,CTDSPL2,YIPF4,PHF6,RAB14,FZD2,L3MBTL3,GABRA1,GABRA4,GABRB1,GABRB2,GAD1,ARID4B,NADK2,KBTBD8,GAS2,ST6GAL2,SLITRK2,GLI2,GLRB,GNG5,GPR17,LPAR4,GRIA2,USP45,HMMR,HNRNPD,IGSF3,IDS,ALG2,ZNF518B,FOXK2,IRS1,PRSS35,LRATD1,LSAMP,LTBP1,TTC14,DTX3L,BCL11A,MLLT3,MME,MYO1B,ZNF385C,MYB,MYO5A,NAP1L2,PGM2L1,NDP,NEK1,NEO1,CPSF2,GAS2L3,ORC5,PAFAH1B1,PAK3,PBX2,PCDH8,ENPP2,GNG2,PEX13,PFKFB3,PFN2,NLGN3,PIP4K2A,HMGCLL1,DDIT4,ING3,POLA1,LZTFL1,PPP1CB,PPP1R8,PRRG1,HAUS6,PSMC6,PTGER3,TBC1D8B,TASOR2,PTPN12,PEX2,NMRK1,ALDH18A1,TUG1,RAB27B,RASA1,OXR1,ARMC1,RFWD3,SEC61A2,RIF1,ASXL2,RP2,ZNF326,ACER3,RPS20,SDC2,SDHD,VEZT,SGK1,ZNF280C,PPM1E,DZIP1,IWS1,YEATS2,CCDC88A,SLC15A2,ATF7IP,EXOC2,SON,XPO7,SOS2,SOX2,UTP6,SOX11,SOX12,SP3,SETD1B,C3orf38,RO60,CTTNBP2NL,IKBIP,HSPA13,STK3,KLHL7,ZC3H4,ARHGEF9,TAC1,TAF2,CAMTA1,TAF7,KHNYN,PSD3,PUM2,TFAP2A,NCS1,SF3B1,KAT6B,TPBG,NR2C1,KLHDC2,SSBP2,UBE2D1,UBE2N,KDM6A,YES1,ZBTB14,ZNF3,ZKSCAN1,SCAI,RAD18,ZNF148,VEZF1,SDHAF3,ST8SIA4,PAK5,SCYL3,CERS6,STAM,MIDN,SOCS4,ZNF286A,ZNF287,KDM5C,BRWD3,AXIN2,FZD6,RNF150,ESYT2,HECW2,IGSF9,FAM135A,SYT13,RIC1,CUL3,CUL2,SMARCA5,LCORL,POGK,CIP2A,CDC14B,MIER1,CADPS,DYNLL1,VAMP4,RAP2C,B3GALT1,SCEL,INPP4B,LIN7A,CDK5R1,ASAP2,PRPF4B,PIAS2,SMC3,RPS6KA5,KLF4,VAMP3,PLAA,RRAGD,CHST2,ABTB2,AKAP7,SLC4A7,CXCL14,COL23A1,ANKRD44,GORASP2,ABCG1,TENM4,TTLL4,MACROD2,DNM3,AUTS2,ERC2,PYGO1,HDAC9,TOX,CENPL,SCRN1,JAKMIP2,CABLES1,TRIL,BLOC1S6,TLK1,RABGAP1L,HNRNPDL,UST,ANKRD46,ZNF263,TENM1,LHFPL6,SRPK3,CHSY3,TSHZ1,RXFP1,ELP4,DENND4A,BCAS2,SEMA3A,TBC1D16,SCML2,DLC1,GORAB,RBM14,EMG1,C1D,PXYLP1,UBE2E3,SEMA4F,NEBL,FAM210A,RANBP6,CDC42EP3,PAIP1,RNF11,KHDRBS1,CHL1,SRSF10,FREM1,MRPS30,PPARGC1A,MAN1A2,ST8SIA6,TOX3,RPS6KA6,CPSF6,ZXDB,PSIP1,RNF24,AASDHPPT,SYNPO,NEGR1,RAB43,MMGT1,CELF5,FAM133B,VGLL3,FOXQ1,FLVCR1,MRPL13,STXBP6,RSPO2,TMTC3,LOC389895,PRICKLE1,CCDC122,ICOS,HCFC2,TTPAL,SLC22A23,CDC73,PGBD5,NDNF,CLXN,ZFHX4,NOL10,POF1B,CSRNP3,LRRTM4,TAFA1,EDC3,SRR,EFHC2,NPAS3,MOAP1,TTBK2,FBXL16,TMEM168,ATG3,LNPK,ZNF597,SLC25A32,MFSD1,TBC1D15,RFX7,BCL11B,LYPD6B,ZBTB41,RSRC2,FBXO38,TDRD3,UBE2Z
Coexpression Atlas	Facebase_RNAseq_e8.5_Floor Plate_1000_K1	FacebaseRNAseq_e8.5_Floor Plate_top-relative-expression-ranked_1000_k-means-cluster#1	FaceBase_RNAseq	1.581e-11	7.615e-08	2.906e-10	2.632e-09	140	259	SH3RF3,KIF1A,BICD1,CAT,SCLT1,C4orf33,FAM171B,CTNND2,DDX3X,DDX5,DMXL1,DHX9,RAB39B,CELSR2,PHF20L1,EIF4G2,ELAVL2,ZDHHC2,PHF20,HOOK1,FHL1,LARP7,ESF1,KLF13,CENPI,PHYHIPL,GABRB3,RSF1,GLDC,GLI3,GNG3,GPD2,HNRNPH2,LRRCC1,IRAK1,LRRTM1,KIF5B,KTN1,LPL,SMIM15,PPP4R2,MYO6,CPSF2,NOVA1,NPM1,PAK1,PAK3,PIK3C2A,WDR44,PNN,POLE,PSMC5,PTPN4,PTPRZ1,TMEM167A,RB1,FEZF2,RBBP8,CEP192,RFX3,LRRC1,ROCK1,FBXW7,MIS18BP1,KIF21A,ARX,CHD7,PRPF40A,ACIN1,INTS9,CNOT1,WAPL,SETX,KIZ,NKRF,DTX4,NUP210,SYN1,TCF7L2,UFL1,NR2E1,LRRC8A,STXBP4,SLAIN1,YWHAB,PDSS2,ANP32A,ZNF317,GMPS,PROM1,PTBP2,RABEP1,NEMF,EBAG9,LHX2,RBM25,NRXN2,NMT2,NIPBL,POT1,NECTIN3,EIF5B,CCP110,ZNF536,JAKMIP2,ZBED4,RBM6,SOGA3,RBM18,FUT9,PPARGC1A,BRD8,DIMT1,TOX3,ZNF638,MAP7D2,KMT5A,PCLO,KRR1,SOX21,PDAP1,PABIR2,BRD7,ANKRD11,UBQLN2,CRELD2,BCORL1,TEX9,WDR76,PHF21B,CEP63,TYW5,TET1,ZNF579,ZNF367,RBFOX3,RSRC2,TMEM163,CAB39L,WNK3
Coexpression Atlas	gudmap_developingGonad_e16.5_epididymis_1000_k4	DevelopingGonad_e16.5_epididymis_emap-29702_k-means-cluster#4_top-relative-expression-ranked_1000	Gudmap Mouse MOE430.2	1.721e-11	8.294e-08	3.154e-10	2.856e-09	80	127	ESCO1,MYSM1,ARHGAP5,ATP6V0B,ATRX,FOXL2,CHM,CREBBP,DMXL1,AMMECR1L,MECR,RLIM,MAGT1,KIAA1109,LUC7L2,ZFR,GABRA4,CAPS2,NR3C1,CFH,MIER3,KCND2,MEF2A,MTCP1,MYBL1,CNOT4,PDCL,PLEC,USP53,PPM1K,PSMC6,RLF,USP40,RSPO1,CIBAR1,KIFAP3,SLC12A2,SNTB2,SMG1,SP3,DCAF6,SRP72,ANKRD12,DNAJC13,AHCYL2,TEF,KDM6A,ZNF711,RAD18,NAV2,THOC2,CFAP97,SMARCA5,LCORL,GMPS,CPNE3,CCNE2,NMT2,RBM39,TIPARP,TENM4,DZIP3,FGFR1OP2,PJA2,CALCRL,SCML2,TUBGCP4,KIF3A,XPOT,YPEL2,OLA1,PANK3,CSPP1,LRRTM4,FNIP1,FAM204A,CPEB4,SNX16,NBEAL1,CPLANE1
Coexpression Atlas	gudmap_developingGonad_e11.5_ovary + mesonephros_k4_500	DevelopingGonad_e11.5_ovary + mesonephros_emap-3226_k-means-cluster#4_top-relative-expression-ranked_500	Gudmap Mouse MOE430.2	1.907e-11	9.188e-08	3.48e-10	3.152e-09	101	172	MYSM1,RNF157,ATRX,CHM,LYSMD3,PUS3,DCK,DMXL1,DR1,ITCH,RLIM,EIF4G1,MAGT1,UCHL5,COA8,GDI1,CAPS2,LPAR4,H3-3B,HELLS,CEP295,SELENOI,CHIC1,MEIS2,MSI1,MTCP1,GAS2L3,PAFAH1B1,PDCL,PPM1K,MAPK8,MED18,PSMC6,RAP2B,RBBP4,RLF,PBRM1,PCMTD2,RP2,RPGR,HJURP,YOD1,SRSF3,SFSWAP,TRA2B,G2E3,SLC12A2,WDFY3,SP3,ZC3H13,RO60,AHCYL2,TIA1,CBX5,TOP1,PATZ1,SSBP2,FLRT2,KDM6A,ZNF711,SCAI,ARL5B,GAN,SENP7,PNMA8B,INTS2,LCORL,CDC14A,GMPS,CPNE3,CCNE2,ZNF445,PNISR,RBM39,TIPARP,VGLL4,CEP57,SETD1A,FGFR1OP2,TCAF1,ZEB2,EPM2AIP1,ZC3H11A,RBM5,SRRM1,APPBP2,SMC2,YME1L1,TUBGCP4,RBMX,PCDH11X,IMMT,TLK2,MOSPD2,C2orf81,ATXN7L3B,PANK3,FAM204A,CPEB4,LNPK,TRIM9
Coexpression Atlas	Facebase_RNAseq_ratio_e9.5_MaxillaryArch_vs_Mandibular_500_K1	FacebaseRNAseq_ratio_e9.5_MaxillaryArch_vs_Mandibular_top-relative-expression-ranked_500_k-means-cluster#1	FaceBase_RNAseq	2.123e-11	1.023e-07	3.86e-10	3.496e-09	75	117	APRT,CCDC124,MRPS34,ATOX1,ATP5ME,ATP6V1C1,TSPO,C1QB,COX4I1,MRPL53,NDUFA13,JPT1,PDCD2L,NAA38,CIAO2B,LSM7,FAM220A,MGMT,RPL22L1,UQCC3,NDUFA2,NDUFA3,NDUFB3,NDUFB7,NDUFB8,OAZ1,PAFAH1B3,PENK,PRODH,ALKBH4,PSMB5,LIME1,COMMD4,MAGOHB,RPL37A,RPL38,RPL39,RPLP1,RPLP2,RPS10,RPS17,RPS21,RPS28,SLC50A1,CLDN5,TYROBP,C4orf48,CASTOR2,PPP1R35,TMEM256,BRI3,LSM4,RPL36,ROMO1,B3GAT3,MIEF2,RABAC1,ATP5MG,UQCRQ,UQCR11,CCDC85B,MICOS13,MVB12A,PSMG4,PHPT1,LAMTOR4,C1orf122,UQCR10,TRAPPC6A,SERTAD1,RBM42,FBXL15,CARS2,C12orf57,MRPL41
Coexpression Atlas	Facebase_RNAseq_ratio_e9.5_MaxillaryArch_vs_Mandibular_1000	FacebaseRNAseq_ratio_e9.5_MaxillaryArch_vs_Mandibular_top-relative-expression-ranked_1000	FaceBase_RNAseq	2.547e-11	1.227e-07	4.614e-10	4.179e-09	426	972	ANKRD29,ABCA2,CYGB,RNF157,TLE5,SPACA6,GPRASP2,APLP1,APRT,CCDC124,SLC26A7,KCTD14,MRPS34,ATOX1,FXYD2,ATP5ME,ATP6V1C1,AXL,ADGRB2,ADGRB3,BDH1,BMP6,KLF5,TSPO,C1QB,C1QC,EME2,FMNL1,CA11,CACNA1A,CACNA1C,CACNA2D1,CACNB3,CAMK4,CAPN6,CDH7,CDH8,EVI5L,CHD3,FOXN3,CLTB,PLK3,COL1A1,COL7A1,COL9A2,COX4I1,PODXL2,FAM171B,CRYBB3,CSPG4,CTNND2,CTSO,CTSS,MXD3,DCX,CCDC3,DLG2,DLX5,DMD,SARDH,SHANK1,TBX22,NIBAN1,DRP2,DTNA,MRPL53,EDNRB,NDUFA13,SYT16,JPT1,EMP3,HSD17B11,ENPEP,EPAS1,EPB41L1,EPHA3,EPHA4,EPHA5,IFI27L2,EYA4,MECOM,FAP,FBLN2,FGF2,FGF9,FGF12,GPC5,SYT3,PDCD2L,NAA38,AKT1S1,CIAO2B,TPPP3,ACKR1,LSM7,JPH4,ST6GAL2,NTNG2,GLDC,GLRB,SFN,GPM6B,MPV17L2,FAM220A,NR3C1,GSN,MFSD2A,ATAD1,TCEAL3,HLF,MR1,DNAJB2,HSPB1,HTR1B,ID4,RGS8,IGFBP7,IL11RA,INHBA,IRAK1,ISLR,ITGA1,ITGB8,CREG2,LDHB,LOXL1,LTBP1,LTBP3,MAF,BCL11A,IL17D,ME1,MEIS2,MAP3K5,SRSF12,MET,MGMT,NR3C2,MME,RPL22L1,CD200,FUOM,UQCC3,CENPV,NDUFA2,NDUFA3,NDUFB3,NDUFB7,NDUFB8,NEFM,NFIC,NFIX,NME3,NPY,OAZ1,OXCT1,PAFAH1B3,PCDH9,CEP170B,PDE1A,PDK2,PENK,NLGN3,SIAE,PHYH,SERPINE2,SEMA5B,FXYD1,APBB1IP,SEPTIN5,POU3F3,POU6F1,PRKAR1B,MAPK10,RTN4RL2,PRODH,ALKBH4,HTRA1,PSMB5,TBC1D8B,LIME1,COMMD4,PTPRJ,ZNF575,NMRK1,FAM174C,RAB3A,ZCWPW1,ENOX1,MAGOHB,RENBP,RSPO1,RPL37A,RPL38,RPL39,RPL41,RPLP1,RPLP2,SHFL,RPS10,RPS17,RPS21,RPS27A,RPS28,RTN1,ATXN1,MRAS,ASAP3,NLGN1,MON1B,SLC6A9,MSRB2,MAPRE3,SLIT3,PLCH1,SOX2,ZNF25,MAPK8IP3,IGSF10,ACSBG1,SUOX,SLC50A1,ZFR2,NBEAL2,PLCB1,SYP,MCF2L,WSCD1,SATB2,CUX2,PSD3,TGFB3,THRA,NPTXR,NR2E1,CLDN5,TNNI3,TNNT1,CLCF1,DDX58,TST,TYROBP,UCHL1,SLAIN1,FLRT1,VCAM1,VWF,ZIC2,PMEPA1,CADM2,PRDM11,C4orf48,CCSER1,LST1,TFEB,SLITRK4,BMERB1,ZMIZ1,KLHDC1,SENP7,CASKIN2,SEMA6A,SLC25A29,ARHGAP20,LTBP4,DOC2B,RGS5,PPFIA2,ZBTB4,MMP23B,CASTOR2,PHACTR1,DLK1,LIN7A,CCN4,JAZF1,CACNA1H,CACNA1G,PPP1R35,SPSB3,VSTM2A,PAPSS2,TMEM256,REPS2,TSPOAP1,KLF4,BRI3,LSM4,NTN1,ARHGEF6,PCYT1B,RPL36,ADAMTS2,DNAAF9,CREB5,ANKRD44,AATK,FEZ1,DNM3,RAB11FIP5,ERC2,CHURC1,PYGO1,HDAC9,CLSTN3,ROMO1,TOX,SYT12,SCRN1,SPOCK2,B3GAT3,RUSC2,PPP1R26,SLC38A10,KBTBD11,FGF19,ATP9A,PDCD7,HIVEP3,SEMA3D,LHFPL6,TMEM35A,LRRC17,APC2,IKZF1,TUBB3,TUBB4A,MIEF2,SEMA4F,NUDT14,RABAC1,LINGO2,POSTN,ATP5MG,NSG1,UQCRQ,CACNG4,TTC39B,CCL27,CSDC2,PPARGC1A,ZNF276,GADD45G,PCDH11X,MAP7D2,UQCR11,CCDC85B,MID2,NUDT6,RTL1,FRMD3,IGSF8,MICOS13,SYNPO,MVB12A,NEGR1,RAB43,KDF1,LRRC4B,CYS1,PSMG4,AAMDC,RGCC,C11orf94,ZC3H7A,PHPT1,LAMTOR4,TAGLN3,NEXMIF,TCEAL5,C1orf122,TMEM86A,DENND5B,PACSIN3,UQCR10,ZFYVE21,TMEM38A,TRAPPC6A,SERTAD1,ARHGEF19,SLC39A3,NXPH1,RBM42,FBXL15,FSD1,SLX4IP,CARS2,IQSEC3,SAP30L,ZMAT4,PRRT2,PRIMA1,TBC1D17,ZFHX4,MYH14,NIPAL2,CFAP69,EMID1,NRSN2,CSRNP3,LRRTM4,ZKSCAN2,ADAM33,PRDM16,NPAS3,C12orf57,GFRA4,LIN7B,ABCG4,RHBDL3,SEMA4A,TMEM151B,KCP,ZNF579,PLPPR2,TSPAN11,BCL11B,MRPL41,PINK1,LYPD6,TMEM237,TMEM163,WNK2,PIANP,SFXN3,FAHD1
Coexpression Atlas	Facebase_RNAseq_e9.5_Olfactory Placode_1000	FacebaseRNAseq_e9.5_Olfactory Placode_top-relative-expression-ranked_1000	FaceBase_RNAseq	3.028e-11	1.459e-07	5.465e-10	4.95e-09	426	973	ANKRD29,ABCA2,CYGB,NCKAP5,ACVR2A,ACVR2B,TUBGCP5,SPACA6,TMEM123,GPRASP2,ARF6,ASCL1,ZFHX3,FXYD2,AXL,ADGRB2,BAK1,BICD1,BLM,BMP2,KLF5,C1QB,C1QC,FMNL1,CACNA1C,CACNA2D1,DIRAS1,CAMK4,CAPN6,CHD3,AP1S1,CLCN3,COL1A1,CRYBB3,CSPG4,SLC25A10,CTSO,CTSS,DAG1,DCX,C8orf34,GADD45A,CCDC3,DLG2,DLG3,DLX2,DLX5,DMD,SHANK1,TBX22,NIBAN1,ARID3A,DTNA,DUSP4,DUSP6,CELSR2,ELAVL2,ELAVL3,ELAVL4,ELF5,ENPEP,EPAS1,EPHA3,EPHA5,ZDHHC2,NR2F6,IFI27L2,ERBB3,EYA4,ZNF219,ETV4,ETV5,MECOM,EYA1,ACSL4,FAP,FBLN2,HOOK1,GPC4,FGF2,FGF9,GPC5,FHL1,FKBP4,FOXG1,ARAP2,AKT1S1,LSR,SSX2IP,RAB11FIP4,EFCAB7,PHYHIPL,SELENOT,GAD1,JPH4,ACRBP,GAS1,KBTBD8,SANBR,GLDC,GLRB,GRB7,NR3C1,GSN,MFSD2A,ADO,FAM222A,H2AX,TCEAL3,MR1,HMGA1,HSPB1,HTR1B,SHISAL1,RGS8,IGFBP7,STON2,IL11RA,INHBA,IRAK1,ITGA3,ITGB8,JUND,KCNH2,KCNJ2,KLHL23,KCNK1,KTN1,LAD1,LFNG,LOXL1,LRCH4,LTBP3,BCAM,MAOB,MBP,BCL11A,IL17D,MEIS2,MAP3K5,SRSF12,MET,MME,CD200,MSI1,FUOM,CENPV,HS6ST3,MYCN,NCL,NEUROG1,NFIX,NNAT,OXCT1,ERRFI1,PAK1,PAWR,PCDH9,CEP170B,PDE1A,PDGFA,PFN1,PRR13,PLS1,PLXNB1,UBALD2,POU6F1,OTUD4,PRODH,GDPD1,HTRA1,AFTPH,RETSAT,SLC66A1,CHTF8,PTPN4,PTPRF,PTPRJ,NECTIN2,ZNF575,C20orf27,RAB3A,TMEM167A,SUSD4,TMEM161B,RPL41,SHFL,LGR4,RPS27A,SPRED3,SC5D,ATXN1,LINC00461,RBM38,SRSF1,PHLDA1,KIF21A,COBLL1,SHB,CCDC85C,CHD7,NLGN1,SLC2A1,SLC4A2,MSRB2,PLA2R1,ELL2,SLC16A1,MAST1,PLCH1,CCDC107,SOX2,SP4,NMNAT2,SPR,SPTBN2,SREBF1,GPRC5C,ZNF25,SLC35D1,IGSF10,STX3,SUOX,ZFR2,NBEAL2,NUP210,PLCB1,MCF2L,RNF208,WWC1,WSCD1,CUX2,WASHC4,PSD3,TFAP2A,TFRC,NR2E1,CLCF1,MAPK8IP2,TPD52,TSPAN12,LEMD3,CD2AP,SLC7A11,SH3BP4,TYROBP,CADM1,UBE2G2,SLAIN1,FLRT1,USF2,VWF,ZIC2,CHCHD10,ZBTB16,TFIP11,PMEPA1,CADM2,PRDM11,FZD5,NAV2,NAV1,PCBP4,CCSER1,LST1,TFEB,SLITRK4,BMERB1,ZMIZ1,CCDC120,SPATA13,SENP7,FZD8,IGSF9,ARHGAP20,LTBP4,RAD54L,BAHCC1,DOC2B,SHROOM3,RGS5,CAMSAP3,KCNAB2,SENP8,SHTN1,CWC22,PHACTR1,CTNNAL1,DLK1,LIN7A,PROM1,CACNA1G,HAP1,MAP7,PAPSS2,REPS2,NOLC1,TSPOAP1,ADGRG1,SRSF11,CBARP,LHX2,SLC9A3R1,RRAGD,MYL6B,ADAMTS2,CREB5,TIPARP,IER2,CHMP2B,ANKRD44,ABCG1,SAMD10,FEZ1,PLCH2,CNTNAP2,FAM169A,DNM3,RAB11FIP5,CLSTN3,TOX,RSL1D1,TMEM94,SPOCK2,RUSC2,RABGAP1L,CHRDL1,HSPB8,TOM1L1,ATP9A,HIVEP3,CNNM3,SEMA3D,NAMPT,RGS17,TMEM35A,RSKR,LRRC17,SPRY1,APC2,RRAGB,TUBB3,NAF1,CRB3,SEMA4F,COPG2,LINGO2,POSTN,CELF2,FUT9,TTC39B,STARD10,CCL27,PPARGC1A,H2AW,ZNF276,ST8SIA6,TOX3,PCDH11X,RPS6KA6,HNRNPA0,MAP7D2,UBE2S,VAX1,PCLO,SOX21,PSIP1,FRMD3,IGSF8,PGAP3,TUSC2,OIP5,SYNPO,NEGR1,KDF1,DLL1,ORMDL1,CYS1,LIN28B,RGCC,ZC3H7A,LGALSL,NEXMIF,TCEAL5,DENND5B,USP25,PACSIN3,METRN,SNX10,TMEM38A,NOC4L,WDR77,ARHGEF19,H2BU1,NXPH1,RIC3,QTRT2,ZMAT4,TBC1D17,ZFHX4,MYH14,MFSD13A,EMID1,SOX8,TRAPPC13,LRRTM4,DCAF17,CCDC92,ADAM33,DMRTA2,NPAS3,SLC46A1,ABCG4,IRF2BPL,SEMA4A,KCP,ZNF579,ZNF367,TSPAN11,BCL11B,RAB15,ZFAND2B,TMEM163,SPRY4,SFXN3,FAHD1
Coexpression Atlas	gudmap_developingKidney_e15.5_ureter tip_1000_flank cortic collct	DevelopingKidney_e15.5_ureter tip_flank cortic collct_emap-27752_top-relative-expression-ranked_1000	Gudmap Mouse MOE430.2	3.646e-11	1.756e-07	6.554e-10	5.936e-09	359	801	KIF18A,ABCF1,ACVR2B,MYSM1,ADORA1,ADRA2A,ALDOB,APC,CDKL4,XIAP,TMC4,ARF3,ARF4,ATRX,BCL9,PCMTD1,BMPR1B,CA8,CALB1,CASP3,CCND2,BROX,CD47,SOWAHB,CENPE,TLCD4,CHD1,CHD4,CLCN3,COL9A3,CSTF3,UBXN2A,CTNND2,CUX1,PUS3,DCX,AK3,DHCR24,DPP4,MECR,EIF2S1,PDIK1L,RLIM,EIF5,ELF5,IPO11,ERBB3,FAM172A,RNF168,PHF20,TMEM69,ETV4,ETV5,MECOM,ERGIC2,TIMMDC1,FBXO30,HOOK1,RNASEH2C,KIAA1109,FGF9,FGF12,SUCO,FOXD1,SFMBT1,CTDSPL2,FOSL2,UQCC2,METTL26,FRK,HOOK3,MAP3K21,LUC7L3,GGT1,GNAI1,GRB7,GTF2E1,ID4,IDE,IL13RA1,KCNC2,KCNJ16,KCNK1,KPNB1,LAMC1,LASP1,LY6H,CAPRIN1,TTC14,MET,MGAT2,KITLG,MAP3K9,MME,MSH3,MUC1,MYB,MYH7,MYH9,MYO10,CCDC50,PGM2L1,NEK1,CNOT4,NRTN,OCRL,PDE7A,ATP8B1,PIK3C2A,PLEKHA5,PLXNB1,POLD1,POMC,POU3F3,INO80,OTUD4,PRKAR2B,SLC35F2,PKN2,MAPK4,TRIM44,PRKX,TRPM7,BIVM,ELP6,GPATCH4,RNF43,TTC19,PTS,TMEM132A,NMRK1,TESC,PARPBP,PRPF39,PHIP,RASA1,RASGRF2,KDM5A,RBBP4,DPF2,REV3L,RFC1,HAUS2,RIF1,RESF1,ASXL2,C5orf22,STRBP,RPS9,HJURP,RPS10,RPS17,S100A6,LINC00461,HES6,SDHD,RRAS2,SFPQ,VEZT,RHOBTB3,COBLL1,PRPF40A,DHX30,RUFY2,SLC20A1,HLTF,CNDP2,OCLN,PLCH1,FSCN1,SOX9,SMG1,SETX,MBOAT1,MYNN,SNX13,MYO5C,STX1A,UBXN4,STX3,FGD4,NBEAL2,NUP210,ADAMTS18,TAF7,MAP3K7,WWC1,MGRN1,WSCD1,NCAPD3,TUT4,USP24,TFAP2A,TFRC,TGFBR1,SLC35A3,TIA1,TLR3,GPCPD1,SUZ12,RGMB,TRIO,CD2AP,BACE1,DIPK1B,SSBP2,TTR,CADM1,FMC1,UBE3A,VEGFA,VLDLR,NSD2,WNT9B,ZFX,ZNF24,ZKSCAN1,RAD18,ZNF146,ZKSCAN8,FJX1,FAM20C,CHPT1,BRPF1,USP7,SLBP,C4orf48,PCBP4,RGL3,CUL5,RALGAPA1,USP9X,APOOL,NMRAL1,HACD4,SERINC1,CFAP97,DOC2A,RELCH,OGT,DGKE,PHYHD1,SENP8,CDC14B,PDXK,IRS2,PHACTR1,CDKL1,PROM1,ALKBH1,PRPF4B,WASL,UBA3,MAP7,SLCO4C1,TSPOAP1,MED14,OVOL2,MED21,GCA,CYP7B1,FAM149A,POT1,CXCL14,RBM39,IBTK,RSAD2,IPCEF1,CNTNAP2,FGFR1OP2,FBXW2,MFAP3L,TLK1,DDX46,C11orf52,HMGXB4,SEMA3D,PDZK1IP1,TENM1,RBM5,SRPK3,EIF1,SPRY1,CRB3,SPSB4,SYNCRIP,SEMA4F,SEMA3C,OLFM4,RANBP6,SMC2,PAIP1,RASL10A,CAMKK2,TRMT2A,UQCRQ,NFAT5,PLK4,AHCYL1,CCL27,PPARGC1A,MAN1A2,RALBP1,RBMX,MAP7D2,UBE2S,ASCC3,GCN1,B4GALNT4,CNTRL,PDAP1,SCOC,SHPRH,TMEM238,FBXO27,C1orf174,IFFO2,CYS1,PSMG4,ACAD9,HIPK2,TSPAN33,NXT1,ANKRD11,UHMK1,OLA1,CNOT7,DCTPP1,MBOAT7,REM2,ATP13A3,FASTKD1,SMC6,GALNT12,BORA,EMID1,DCAF17,CYP4X1,NAA15,ELL3,WDCP,TNKS2,PRDM16,GOLM2,C12orf57,LRRC4,PJA1,ATL2,ERCC6L2,AGRN,AP1S3,LYPD6B,RAPH1,ZBTB41,DENND1B,TXNDC5,TMEM178A,CPLANE1,MAL2
Coexpression Atlas	Facebase_RNAseq_e9.5_Mandibular Arch_500	FacebaseRNAseq_e9.5_Mandibular Arch_top-relative-expression-ranked_500	FaceBase_RNAseq	3.811e-11	1.836e-07	6.825e-10	6.182e-09	233	484	ACVR2B,LMTK3,OSBPL8,AK1,TMEM123,AMD1,RHOB,RHOG,ATP2B1,ATP5MC1,KCTD12,BAK1,BLM,BMPR1B,CAD,CAMK4,CD34,CDK9,CFL1,AP1S1,HAPLN1,KLHDC3,ABHD15,DLX1,DLX2,DLX5,DR1,ARID3A,DUSP4,DUSP6,E2F5,UTP18,EFNB2,EIF2S1,EIF2S3,ZNF706,EIF5,ZNF639,EPRS1,ERF,ETF1,ETS1,ETV5,MECOM,SCAND1,VEGFD,FOXC1,FOXD2,NOP16,POLDIP3,FPGS,TRMT6,SELENOT,GALT,KBTBD8,GCNT1,GJA5,GMFB,ATOH8,H2AX,TMEM141,HMGA1,OTOS,SEPTIN10,CCNYL1,IPO5,SMAD7,SMAD9,MAP3K11,MLLT6,CITED1,MYCN,NAP1L1,NCL,NFKBIB,NNAT,NOP2,NRF1,ORC4,ORC5,PRDX1,PCBP1,PFN1,PNPT1,DNAJC10,PRR13,PUS7,INO80E,UBALD2,PPAT,PPP4C,OTUD4,PRODH,HAUS6,TEX10,PTPN1,PTPRJ,C20orf27,ZSCAN2,TMEM167A,TMEM161B,RFWD3,BRIX1,RPL29,RPS6KA3,RSC1A1,RBM38,SRSF1,CCDC85C,CHD7,SLC1A5,SLC16A1,SLF2,FAM222B,SMARCA4,WDR12,SNAI1,SNRPA,EOGT,SPR,PPRC1,UNC5B,RCC2,ZMAT5,RAB5IF,RRS1,MED22,NUP160,INTS6L,WASHC4,LARP1,ECPAS,DICER1,TFRC,TKT,GTPBP4,NUP62,UBE2G2,UCK2,USF2,VRK1,CHCHD10,ZBTB16,CDC42SE1,TM9SF3,ZNF189,MOGS,IFRD2,PCBP4,PHTF2,TRIM59,LRRC47,CNOT6,SMARCA5,FANCM,KHSRP,EIF3I,EIF3J,RAP2C,RNMT,DLK1,NOLC1,SRSF11,LHX2,PPT2,RRAGD,ASB6,SLC4A7,FXR2,MTHFD1L,TIPARP,IER2,RPAP1,FAM53B,WIPI2,RSL1D1,LPGAT1,GNL3,RCE1,CHAF1A,TSHZ1,TRIB1,RRAGB,NAF1,KLF1,RPUSD2,ST6GALNAC4,CACYBP,USP19,H2AW,IMP4,RPS6KA6,HNRNPA0,UBE2S,RRP7A,HTRA2,CDC42EP1,GLMN,TEX30,U2AF2,LIN28B,ANKRD11,RSPO2,DENND5B,UHMK1,PARVB,TMEM243,MZT1,TBC1D17,FBXO31,GSTCD,ATAD5,SOX8,ST6GALNAC6,ANKRD54,TRAPPC13,FBXL18,FMN1,ZFP2,LARP4,XPO4,TMEM121,IKZF5,INTS5,EBF2,MFSD1,ZNF367,CASD1,RAB15,ZNF513,URM1,SPRY4,RAB1B
Coexpression Atlas	Facebase_RNAseq_e10.5_Neural Epithelium Overlying Central Eminence_500_K3	FacebaseRNAseq_e10.5_Neural Epithelium Overlying Central Eminence_top-relative-expression-ranked_500_k-means-cluster#3	FaceBase_RNAseq	3.899e-11	1.878e-07	6.957e-10	6.301e-09	75	118	ASCL1,CDKN1B,CKB,PLK3,NCAN,DCX,DLX1,DLX2,FSD1L,ELAVL3,FOXG1,GAD1,GPM6A,GPM6B,RNF165,CCN1,ZFHX2,JUND,LFNG,MAP1A,MAP2,BCL11A,SHC3,MFNG,NNAT,GDAP1,PLXNB1,POU3F1,GDPD1,RTN1,RTN2,LINC00461,RUFY3,MAST1,SNAP25,SOX11,ACSBG1,SYT11,SYP,CUX2,TFDP2,MAPK8IP2,SPATA13,FZD8,CWC22,SNURF,HAP1,SRRM3,ADGRG1,SRSF11,USP49,RALGPS1,CNTNAP2,SCRN1,KBTBD11,AKT3,SP9,OLIG2,GDF11,APC2,TUBB3,CELF2,RUNDC3A,STMN2,CELF3,DLL1,TAGLN3,DENND5B,RIC3,CXXC4,PRDM16,LHFPL4,NPAS3,MGAT5B,WNK2
Coexpression Atlas	gudmap_dev lower uro neuro_e15.5_BladdPelvicGanglion_Sox10_500	dev lower uro neuro_e15.5_BladdPelvicGanglion_Sox10_top-relative-expression-ranked_500	Gudmap Mouse ST 1.0	3.943e-11	1.9e-07	7.011e-10	6.35e-09	208	423	ASIC2,CSMD3,ADCYAP1R1,ANK2,APBA1,APBA2,APBB1,ASCL1,GET3,MRPS34,ATP1A3,ATP5F1D,ATP6V0C,ATP6V0B,KIF1A,TTC9B,ADGRB3,BCHE,CCK,CDKN1A,CHGA,CHRNA5,CKB,CKMT1B,CLTB,CNP,CNTFR,SLC31A1,FAM171B,CRIP2,DCX,DLG2,RAB39B,DUSP8,ST8SIA3,ATL1,EDNRB,TRIM17,ELAVL2,ELAVL4,JPT1,ZDHHC2,ERCC1,NCALD,EYA1,FDPS,FGF13,SGIP1,MIEN1,NSG2,TPPP3,PHYHIPL,GABRB3,SLITRK2,GNG3,GPR19,GPR22,FAM220A,GRIA2,GRIA4,GRINA,HLF,HSPA1A,ALG2,DISP2,KCNN2,KLC1,LMO1,LSAMP,MAOA,MAP2,MAP6,NAP1L2,NCAM1,NEFM,NEK1,NNAT,NPY,NOVA1,PCBP3,NPY2R,FNDC10,PEBP1,PALM,PCDH9,PENK,GDAP1,PFN2,SERPINE2,PLCB4,PMP22,HID1,PPP2R2B,RBFOX1,PKIA,MAPK10,SNRK,PTPRR,PTPRZ1,RALGDS,RGS4,RNASEL,RTN1,RTN2,MSMO1,MRAS,KIF21A,CHD7,RUFY3,SLC18A2,SLIT3,MAST1,SV2C,SMPD1,SNAP25,NFASC,SST,SUOX,SYT11,SYN1,SYP,SYT1,SYT4,RNF208,AGTPBP1,CUX2,ESYT1,NCS1,TH,MAPK8IP2,RUNDC3B,STXBP4,SH3BP1,SSBP2,CADM1,UCHL1,ATP6V0E2,FSTL5,FJX1,MEIS3,C4orf48,PCBP4,MVB12B,ASPHD2,DOC2B,NYAP2,RGS5,PPFIA2,MAGEE1,CADPS,SSNA1,B3GALNT1,B3GALT1,CADM3,DLK1,HAP1,VSTM2A,INA,SLC16A7,SULT4A1,PICK1,PARM1,SELENOM,FEZ1,ERC2,KIAA0408,HDAC9,SLC36A1,SCRN1,JAKMIP2,TSPAN17,SV2A,HSPB8,SEZ6L2,ACTR1A,ALG3,KCNMB2,DENND4A,CLVS1,TUBB3,TUBB4A,CORO2B,TMEM147,POSTN,NSG1,C1QL1,RUNDC3A,PCSK1N,CTXN1,B4GALNT4,PCLO,STMN2,TMEM119,CELF3,ACOT7,PABIR2,SCG3,TAGLN3,TMOD2,CCDC86,TMEM229B,ZMAT4,MZT1,TLCD3A,TAFA1,MARCHF11,MRPL34,CYRIA
Coexpression Atlas	Facebase_RNAseq_e10.5_Mandibular Arch_1000_K3	FacebaseRNAseq_e10.5_Mandibular Arch_top-relative-expression-ranked_1000_k-means-cluster#3	FaceBase_RNAseq	4.306e-11	2.075e-07	7.628e-10	6.909e-09	144	271	ANKRD29,RNF157,GPRASP2,AXL,DIRAS1,CDH7,CDH8,CENPE,CHD3,PODXL2,CTSO,DCX,DLX1,DMD,SHANK1,DTNA,SYT16,CEP83,EPB41L1,EPHA3,EPHA5,NUSAP1,EZH2,FBXO30,LUC7L3,GRSF1,MFSD2A,TCEAL3,HNRNPU,PPIL4,ID4,IDI1,RGS8,IGFBP7,CIPC,IRAK1,ITGB8,CREG2,BCL11A,ALDH6A1,CENPV,OXCT1,PCDH9,PCM1,PDE1A,SEMA5B,PNN,POU6F1,AFTPH,GIN1,PRPF39,RAD21,ENOX1,SOBP,RBBP8,LRRC8D,RPL41,ATXN1,CHD7,NLGN1,RABL6,MAPRE3,CCDC88A,SLC20A1,DAAM1,SOX11,WAPL,UHRF1BP1L,CCDC66,PLEKHM2,CUX2,PSD3,SUZ12,FLRT1,USP1,ZNF184,SPIRE1,THOC2,KLHDC1,SENP7,LIN9,LTBP4,CUL3,PPFIA2,PHYHD1,CWC22,WDR19,BECN1,PHACTR1,CACNA1H,VSTM2A,LATS1,SRRM3,ADGRG1,UBE4A,CREB5,AATK,FEZ1,CEP135,PHF14,NOS1AP,HDAC9,EPC2,ZNF536,TOX,TRAF3IP1,BCLAF1,SCRN1,JAKMIP2,RUSC2,DDX46,CASP8AP2,SMC4,TMEM35A,GDF11,APC2,PIBF1,EXOC5,PPARGC1A,MAP7D2,TLK2,SEC63,PDAP1,NEGR1,RGCC,TAGLN3,CWF19L2,TMEM38A,TEX9,LRRTM4,CEP290,PRDM16,TGS1,NPAS3,LIN7B,ABCG4,RHBDL3,SEMA4A,ZNF579,ZNF367,TSPAN11,BCL11B,LYPD6,TMEM163
Coexpression Atlas	gudmap_developingGonad_e11.5_testes and mesonephros_k1_200	DevelopingGonad_e11.5_testes and mesonephros_emap-3226_k-means-cluster#1_top-relative-expression-ranked_200	Gudmap Mouse MOE430.2	5.051e-11	2.433e-07	8.914e-10	8.073e-09	62	92	AKT1,ATRX,CALM1,CAPN6,CAPZB,CFL1,DAPK3,DBN1,CYB5R3,TOMM6,FGFR1,GDI2,GTF2I,UBL7,CAPRIN1,MEN1,NCL,NNAT,ZFP62,PDE7A,PFN1,RC3H2,PHIP,RAD23A,SELENOW,SRSF2,NHP2,RAB18,SMARCA4,SON,SOX4,SSB,RNF114,FRMD4B,TCF3,PUM2,PPP1R11,SF3B1,TP53,CORO1C,YWHAG,RTN4,MLF2,ANP32A,ARID1A,ZBTB12,BANF1,BCL10,TMSB10,RBM39,RNF14,PJA2,DNM1L,RAMP2,SIGMAR1,ZNHIT1,OGFR,ZNF260,HIPK2,IER5L,UBQLN1,DCAKD
Coexpression Atlas	PCBC_ratio_MESO-5_vs_SC_cfr-2X-p05	Mesoderm Day 5_vs_Pluripotent Stem Cells-Confounder_removed-fold2.0_adjp0.05	PCBC_AltAnalyze	6.456e-11	3.11e-07	1.135e-09	1.028e-08	493	1153	MBD6,ADCY6,ADCY7,ADRA2C,TLE5,AGL,AKT1,TMEM123,PAQR7,VASN,ANXA11,APC,APOE,ARL4D,RHOB,RHOC,ARHGDIG,ARSA,ATP2B1,BAD,BMI1,BMP2,BMPR2,BNIP3,KLF5,C3,MYRF,CFAP410,CACNB3,CAPN2,CAPNS1,SAMD11,ENTPD6,CD63,CD151,CDKN1B,CLCN2,SLC35F3,CLTB,COL4A1,COL4A2,COL9A2,COL9A3,COL11A1,COL13A1,KLF6,FOXP4,CST3,CTBS,ARHGEF4,CTSZ,ABHD11,DAPK3,GADD45A,DDIT3,DTNA,DUSP1,DUSP4,DUSP5,DUSP8,EDA,PLLP,SIDT2,EFNA2,EGF,MEGF6,EHHADH,EPHA2,TCEAL9,DMTN,EPHA4,EPHB2,ZDHHC2,CLN8,EPOR,ERBB4,PIGP,IER5,FHIP1B,F3,FBLN2,TEX264,CSAD,FGFR3,AMOTL2,FOXC1,FLNC,FYTTD1,YPEL5,BRSK1,FUT8,GALE,GAMT,MAP1LC3A,GCNT1,GDI1,TNRC18,GMPR,GNAZ,GNG10,SPSB2,GPM6A,KMT5C,GRP,PTPN5,ORAI1,GTF2I,TMEM87B,FAM222A,HAGH,PPP1R16A,TMEM141,NR4A1,DNAJB2,HSPG2,ID1,C5orf24,IGFBP6,IL13RA1,INPP4A,INPPL1,ITGA5,ITGB5,RNF215,ITPKB,JUN,JUND,KCNF1,KCNK1,KIFC3,PRSS35,LGALS1,LOXL1,LTBP1,SMAD6,SMAD7,MAN2A2,SPRED2,MCC,MDK,MGMT,MLLT6,MME,MMP15,KLHDC8B,FUOM,GLIPR2,CCDC71L,GADD45B,MYO6,CRACR2B,NEO1,NFKBIL1,B4GALNT3,GXYLT1,TNFRSF11B,CLDN11,P2RX4,P4HA1,FURIN,ERRFI1,PALM,FAM177A1,PDGFB,SOX18,PFKL,PHF2,SERPINE2,SERPINB9,PKM,JAKMIP1,SMOX,PLOD2,WDR44,PMM1,USP53,EXOC6,SLC36A4,UBALD2,PPP3CC,FAM171A2,TRMT44,PRKAB2,FAM20A,PROS1,GDPD1,RELN,BPNT2,SSC4D,PTPRJ,COMMD8,SLC35F6,TESC,MOK,RALGDS,RARA,RBMS1,RFNG,EVA1B,P3H2,PHF10,RRAS,RRBP1,TMEM200B,S100A13,ATXN7,MAML3,SEMA3F,SELENOP,GALNT10,VEZT,RHOBTB3,SHB,VASH1,FBXW4,POMGNT1,SIAH2,ST3GAL2,PLEKHA6,CCDC141,SLC1A1,SLC4A2,SACM1L,ANKRD13A,MSRB2,RADIL,MAP7D1,SLC19A1,PARVA,RCOR3,SMPD1,SAMD3,DAAM1,FSCN1,LMBRD1,FOXJ2,SPATA7,TBC1D9B,PEG10,SRC,GPRC5C,KDM6B,DENND2B,MAPK8IP3,SULF2,STX3,ARL6IP1,BCAP29,DDHD2,TAGLN,POFUT2,RNF208,TUT4,DPY19L1,MED13L,CCDC167,MLYCD,TGFB1,SLC35A3,MROH1,PPP1R18,CLCF1,SREK1IP1,SEC14L2,TPBG,TSPAN12,DDAH2,RGMB,ARL2BP,CDC42EP4,TRPM2,BACE1,FAM174B,SSBP3,TTC3,TUFT1,STX12,TYRO3,CADM1,VEGFA,SERHL2,VLDLR,VWF,RNF152,KCNK12,DPY19L4,FJX1,MEIS3,GPR108,PMEPA1,FZD5,GPATCH11,RSRP1,ANKMY2,C4orf48,ST8SIA4,PCBP4,RNPEPL1,CERS6,ZMIZ1,SNX14,SLC7A5,PHLDB2,CPNE2,RHBDD2,JDP2,SYS1,PLEKHG5,FZD8,ZNF608,SERINC1,TP53I13,SLC25A29,SIPA1L2,PREX1,BAHCC1,ZBTB4,MMP23B,CAMSAP3,CASTOR2,ZSWIM6,SHTN1,IGDCC4,KLF7,DCHS1,RBM24,B4GALT4,ADAM19,DLK1,FAM104B,IER3,ADCK2,CTDSP1,TMED4,AP5B1,PCSK7,TMSB10,HACD1,ELAPOR2,SCARF2,PDLIM7,MAPKAPK2,CYTH2,BCL7C,CBARP,SOCS6,TRIP10,SLC9A3R2,SPATA2L,LMF2,PPT2,SHC2,SUN2,HS6ST1,QPCT,NTN1,STX8,GAL3ST1,DPCD,BAG3,TP53I11,NEK7,MACROH2A1,UNC50,TIPARP,COL23A1,NOL4L,LRP10,ZNF516,PPP1R16B,SDC3,GPSM1,ULK2,RAB11FIP3,WSB1,LAPTM4A,MYADM,CLSTN3,PHACTR2,TTLL3,ELMOD2,LONRF1,TBC1D5,SERTAD2,TOMM20,CUL7,ARHGEF17,PRAG1,B3GAT3,NUAK1,LPGAT1,DYNLT2B,INAFM1,ATP9A,TLNRD1,DNAL4,FARP1,RCAN2,SPRY2,EFS,TCIRG1,RRAGB,ABCA7,SEMA3A,CRB3,SEMA6C,NUDT14,NATD1,MXD4,GAS2L1,CAMKK2,CELF2,TSPAN13,NALF2,STAG3,AFF4,RAI1,TTC39B,DENND2A,PPP1R13L,TNFRSF21,FREM1,GADD45G,PNRC1,FERMT2,CTXN1,TMEM121B,KMT5A,CDC42EP1,PKIG,PTP4A3,NUDT4,LZTS1,RNF24,CELF6,YPEL2,ZNF428,MOB3A,WTIP,C2CD4C,TPRG1L,MACROD1,HIPK2,ARHGAP42,POGLUT3,ZNF664,ZDHHC8,CRELD1,GPSM2,PYCR2,TMEM109,RHOD,PPDPF,EFEMP2,EFHD2,SLC40A1,GALNT18,RIPOR1,ARMC7,MANEA,CAVIN3,VPS37B,EMID1,PLPPR3,WLS,SLC66A2,TMEM134,CCDC92,CEP70,SNX16,ATL2,RHBDF1,FBRS,ARHGAP39,NXN,COL18A1,GALNT17,INF2,PCNX4,SETD7,AGRN,CSRNP1,ZNF579,SMAP2,FHIP2B,PORCN,RTN4RL1,PLEKHG2,NDRG4,ZFAND2B,TMEM135,LBH,NETO2
Coexpression Atlas	gudmap_dev gonad_e12.5_M_SertoliCell_Sox9_1000	dev gonad_e12.5_M_SertoliCell_Sox9_top-relative-expression-ranked_1000	Gudmap Mouse ST 1.0	6.508e-11	3.136e-07	1.14e-09	1.033e-08	390	884	ADAM10,ADCY9,ADORA1,TLE5,AKT2,ALDH2,ALDH9A1,AMD1,BIRC2,ARHGDIG,ASAH1,KCTD14,AXL,BCAT2,BCHE,BDH1,MLKL,CALR,SCARB1,CD151,CDK5,CLCN2,CLTB,CNP,COL9A2,COL9A3,COX7A1,PM20D1,FOXP4,CST3,APH1B,DAG1,DAPK1,DBT,DCT,RCAN1,DTNA,DUSP6,TMX2,SIDT2,CTTN,ZDHHC2,EPHB6,EPS15,IFI27L2,ERBB3,ERBB4,ETV1,ETV5,EYA1,HDHD2,F3,REEP2,GASK1B,FBLN2,HOOK1,SNX7,FDXR,GPC4,FGF9,FGF13,FKBP5,REV1,FOXO3,ISYNA1,MED10,HACD3,FOSB,MCRIP2,HPS3,LSR,NR5A1,FUCA1,MAP3K21,FYN,GAA,GALNT1,GAMT,ERAP1,GAS6,GCNT1,GFPT1,TNRC18,FAM126A,GMPR,PPP1R9B,GOT2,GPM6B,GYS1,RAB2B,HEXA,HMOX1,NR4A1,FAM76A,HSPB1,IGSF3,IDH2,CCN1,DOCK7,IMPA1,INHA,INHBB,INPPL1,ITGA6,ITGA4,SCX,ITGB5,ITGB8,ITPKB,KLHL23,PRSS35,LRATD1,RMDN2,LDHB,LIMK1,LPL,LRP4,NCOA7,MAN2A2,MANBA,ME1,PANK1,MEF2C,KITLG,MGST3,MME,MMP15,MOV10,CITED1,MSI1,MTM1,CENPV,MYBL1,NFIL3,HACD2,CLDN11,P2RX4,P4HA1,PCSK6,PAK3,CEP170B,PCOLCE,SERPINE2,SERPINI1,PLA2G4A,PGP,C11orf71,PLOD1,PLOD2,PLXNA1,USP53,UBALD2,PPM1K,VSIG10,PPP3CC,PRKAR2B,PRKCSH,MAPK4,EPDR1,HTRA1,PSAP,PTCH1,RPP25,CREBRF,PTPRD,DNAJC28,PTPRF,NECTIN1,ABCD3,TESC,FKBP14,RANGAP1,RARA,SOBP,RALGPS2,RFWD3,TRIM62,LRRC1,UBA6,PCMTD2,RP9,GALNT10,MRAS,RHOBTB3,KIF21A,COBLL1,ADGRL1,CHD7,SKIL,ZBTB1,SLC4A2,ANKRD13A,SLC6A8,MAPRE1,MAPRE3,IARS2,ELL2,SCAP,TRIM32,SLC20A1,SMARCA1,SEPTIN11,CNOT1,UNC13A,SNTB2,TNIK,SOX5,SOX9,SOX10,ERP44,UHRF1BP1L,SRC,FSTL4,SSR2,MAST2,DENND2B,ADHFE1,FGD4,RRS1,DTX4,NXF3,TACC1,MTCL1,ZC3H7B,POFUT2,SIN3B,OBSL1,LARP1,PRDX2,FAM214A,THRA,TIAM1,SCRIB,TNNI3,TPD52,WBP2,TST,SGK3,TYRO3,UCP2,VDAC3,CHCHD10,C15orf39,CDC42SE2,NAV2,NAV1,C5orf63,RALGAPA2,ATP8B2,SLC45A4,GAN,SLC7A5,RND2,SF3A2,TRRAP,PNMA8B,HECW2,MICAL3,DOC2B,ISLR2,SEMA7A,PPFIA1,CALCOCO1,CAMSAP3,FBRSL1,SHTN1,CDC14B,KIAA1614,PPP4R4,PRKRA,TARS3,CADPS,MARK4,RAB40C,CTSF,CTNNAL1,SYNJ2,MAP7,PRC1,PAPSS2,TMED4,UNC119,SLC16A4,TRIM47,VAPA,MAPKAPK2,MED14,ADGRG1,JAM2,RRAGD,HS6ST1,DERL3,FADS2,ABTB2,PICK1,FXR2,POT1,BAG2,VPS26A,BCAR1,PDIA4,NCOR2,NOL4L,CBLN4,GCC2,GLCE,LTN1,PPP1R16B,GPRASP1,TOX,JADE3,SCRN1,JAKMIP2,PLPPR4,ENPP5,GNE,ARPC1B,TSPAN5,PDIA6,FARP1,PRMT3,MTSS2,TUBB3,CREB3,VAT1,SEMA6C,HYOU1,P3H4,CAMKK2,CSPG5,GNB5,BRPF3,SEPTIN9,PPARGC1A,GADD45G,OS9,SLC27A3,RAB31,ADRM1,KMT5A,RAPGEF4,ATG101,PIGS,SYAP1,HECTD2,RNF19B,TMEM86A,TAMALIN,ETFRF1,AUNIP,SGMS1,NENF,ERO1A,EFHD2,BHLHE41,PGBD5,MAP7D3,DUSP15,NARS2,MFSD13A,CSPP1,SOX8,SOCS7,GREB1L,VCPIP1,UXS1,NACC1,RNF34,SCUBE1,CHP2,TINAGL1,XYLT1,P3H1,SEMA4A,TTYH3,ARHGAP39,COL18A1,FAM83F,CREB3L2,LMF1,RTN4RL1,POLR2M,INTS3,TXNDC5,NADK,WNK3,TOR1AIP2,PLBD2,NETO2,SPRY4
Coexpression Atlas	Facebase_RNAseq_e10.5_Neural Epithelium Flanking Eminence_1000_K4	FacebaseRNAseq_e10.5_Neural Epithelium Flanking Eminence_top-relative-expression-ranked_1000_k-means-cluster#4	FaceBase_RNAseq	7.285e-11	3.51e-07	1.272e-09	1.152e-08	126	231	NCKAP5,ACVR2A,TMEM123,APLP1,KIF1A,ADGRB3,BICD1,CDH8,CDKN1A,CHD1,CTNND2,RAB39B,DMD,ARMC10,SHISA4,CELSR2,EIF2S3,ELAVL2,ELAVL4,IPO11,EPHA3,EPHB2,ZDHHC2,ACSL4,HOOK1,FGF12,FGFR3,FHL1,PHYHIPL,GABRB3,SANBR,GLDC,GNG3,HNRNPA2B1,DNAJA1,ID4,IFRD1,STON2,INSM1,LRRTM1,ITGB8,KPNB1,KTN1,LSAMP,MYO10,NEFM,NEUROG1,NMT1,NOVA1,PAK1,PAK3,PAPPA,SEMA5B,PIK3C2B,POU3F3,GDPD1,AFTPH,PTPN1,PTPRZ1,RB1,RFWD3,FBXW7,STRBP,RTN1,KIF21A,PPM1E,ARX,NLGN1,WDR47,DAAM1,PLCH1,SOX2,DTX4,NUP210,VPS13A,SYN1,NR2E1,TPBG,TRAF3,CADM1,SLAIN1,DPF1,CPNE2,CRACD,POGK,PHYHD1,SENP8,PROM1,MAP7,CCNE2,JAM2,LHX2,NRXN2,NTN1,TP53I11,MACROH2A1,FAM169A,ERC2,ZNF536,SERBP1,SOGA3,RTN3,PXYLP1,DNAJC2,FUT9,TSPAN13,CACNG4,MAP7D2,PCLO,TEX30,SOX21,TUSC2,SETD2,SCG3,UHMK1,SLC22A23,PGAP1,ZFP2,PHF21B,CEP63,NPAS3,CFAP210,EBF2,ZNF367,RUNDC1,REEP1
Coexpression Atlas	facebase_RNAseq_e10.5_Emin_MedNas_2500	facebase_RNAseq_e10.5_Emin_MedNas_2500	Gudmap RNAseq	7.539e-11	3.632e-07	1.311e-09	1.188e-08	591	1414	KIF18A,ABCA2,ABCF1,ACHE,NCKAP5,ADM,ADORA1,RHPN1,OSBPL1A,SPACA6,ANK2,APC,ARHGAP5,ARRB2,CAPRIN2,ATM,ATRX,KIF1A,ADGRB2,BCL9,PCMTD1,BICD1,BLM,BRCA2,CFAP410,CACNA1A,CALB1,CAMK2A,CASP3,CAT,CD33,SOWAHB,CENPC,CENPE,CHD1,FOXN3,CHN1,CKB,CCDC138,ACKR2,SCLT1,C4orf33,PLK3,CNR1,CNTFR,CP,FAM171B,CRY2,CSE1L,CTNND2,TCF7L1,CXADR,APH1B,DCX,TMEM47,DHFR,DIAPH2,DLG4,DLX5,DMD,DPP6,DTNA,DUSP8,SHISA4,EDNRB,FSD1L,PLLP,CELSR2,PDIK1L,EIF4G2,CEP83,ELAVL2,ELAVL4,ELF5,DBR1,CCDC17,EPHA3,EPHB2,NUSAP1,EPHX2,ERBB4,EYA4,PHF20,PAIP2,TMEM69,CDKL3,EVI2A,EXTL1,EXTL2,EZH2,REEP2,RSRC1,WAC,FANCD2,FASN,HOOK1,ZNF644,FGFR3,FHL1,FOXD1,SFMBT1,UBE2J1,ZCCHC9,SLF1,CISD2,CTDSPL2,PHF6,MBIP,HPS3,ESF1,ZNF605,SSX2IP,RAB11FIP4,EFCAB7,PHYHIPL,GABRA1,GABRA3,ARID4B,MCM8,LUC7L3,SANBR,GGT7,ST6GAL2,NTNG2,GK,GLDC,GLI3,GLRB,GNG3,GPM6A,GPM6B,GPR19,GRM4,RNF165,MFSD2A,RNFT2,GUCY1B1,MASTL,TTL,HELLS,HMMR,HNRNPU,HPCA,HSF2,DNAJA1,HSP90AA1,IDI1,SHISAL1,DOCK7,LRRCC1,CFAP74,CEP295,KCNC1,KCNH2,KCNJ15,KCNJ16,KIF2A,LCA5,LMO1,LSAMP,ZNF488,MAD2L1,MAP1A,MAP2,MAP6,SKA2,BCL11A,SHC3,MFNG,MSI1,MTIF2,MDGA1,MUC1,MYB,MYBL1,MYCN,LYRM9,MYO5A,CCDC50,PGM2L1,TTC9C,RCOR2,NEFM,NNAT,NQO2,NOTCH1,NOVA2,NPM1,PAK1,PAK3,PAPPA,PBX2,PCCA,PCM1,PDE7A,PDE1B,PEX13,FAM98B,SERPINI1,SEMA5B,PIK3CD,PLCB4,MIER2,CCHCR1,SGTB,SPATA6,PNN,POLA1,POU3F3,PPP1R10,PKIA,PRKAR1B,MAPK4,MAPK8,GDPD1,RELN,ZNF280D,TRPM7,SWT1,GIN1,ANKRD49,FNBP1L,CNTLN,PTCH1,PTPRR,PTPRZ1,TESC,HERC6,PARPBP,NOL8,MOK,ZWILCH,RASA1,KDM5A,CEP192,RFX3,RIF1,DZANK1,RNASEL,SETD5,BBS7,RCBTB1,CCDC25,RPGR,ZNF326,MIS18BP1,STRBP,RTN1,MSMO1,ELMOD1,SET,SFPQ,VPS37A,HSPA4L,RNPC3,CEP162,RHOBTB3,KIF21A,PPM1E,G2E3,CHD7,NLGN1,PLEKHA6,PRPF40A,RUFY3,DHX30,WDR47,IARS2,CCDC88A,NDC1,SLC18A2,SLC20A1,SLIT1,ZNF641,SLPI,SMS,SNAP25,PLCH1,LRIF1,ZNF292,SOX2,SPATA7,SOX5,SOX9,DHX36,SOX11,SP3,WAPL,SETX,ZC3H13,SSB,SMC5,FRMD4B,INKA2,MYO5C,NEK4,CDKL5,CCDC66,UBXN2B,PSME4,ACSBG1,SYT11,DTX4,NUP210,VPS13A,ADAMTS18,PHLPP1,SYT5,CAMTA1,RNF208,WSCD1,CUX2,TUT4,ZEB1,GCFC2,TCF12,ZNF354A,NCAPH,SIRT1,TGFBR1,TH,NACC2,ZNF454,TOP1,C16orf90,ORC3,STXBP4,TRPC1,TTF1,TUBG1,UBE2D2,SLAIN1,FAM181B,BRD1,USP1,VCAM1,NSD2,WNT7B,XK,XKR6,XRCC2,ZFP37,ZNF711,ZNF22,TMEM170B,ZBTB16,ZNF184,ZMYM2,SMARCAD1,EMSY,KIF15,GAL3ST3,ATP11C,DEK,FCHSD1,NAT14,SLITRK4,BMERB1,NR4A3,FOSL1,CUL5,AP3B2,ANP32A,SPATA13,DPF1,CPNE2,ARID1A,DSCAML1,UNC5A,TTC8,CRACD,ODF2L,ADGRF4,CEP126,DOC2A,SMARCA5,LRCH2,CIP2A,PIK3R3,KIAA1549,ZBTB12,SENP8,FANCM,CWC22,CDC14A,MADD,TARS3,CADPS,PHACTR1,CADM3,SAP30,PROM1,ARHGEF7,FUBP1,EIF2S2,PRPF4B,SNURF,CDKL2,PTBP2,BRSK2,UBE2M,PRC1,SMC3,CCNE2,RABEP1,SYNGR1,EBAG9,TSPOAP1,ADGRG1,JAM2,PPIG,RBM25,RRAGD,GCA,NTN1,NIPBL,RNF32,USP49,MAPK8IP1,SLC4A7,POT1,TP53I11,MYRIP,NECTIN3,RSAD2,FEZ1,GCC2,IPCEF1,PLCH2,TTLL4,TSTD3,CEP135,CNTNAP2,FAM169A,PPP1R16B,PHF14,ULK2,CCP110,EPC2,FGFR1OP2,ZNF536,ZSCAN12,TOX,ELMOD2,RSL1D1,BCLAF1,CKAP5,CTIF,TSPAN17,DDX46,ZBED4,XYLB,USP3,THRAP3,CASP8AP2,AKT3,HCN4,SMC4,RAD50,MPHOSPH10,CFAP418,PCGF3,TFG,TUBB4A,CORO2B,BASP1,SPSB4,PXYLP1,CAMSAP1,ENOX2,IPO7,SMC2,CELF2,CSPG5,FUT9,TSPAN13,RPUSD2,CACYBP,PLK4,PHTF1,STK36,FRS3,TUBGCP4,SH2D4B,BCLAF3,PPARGC1A,RUNDC3A,DIMT1,RBMX,TOX3,RPS6KA6,TLK2,CPSF6,CNTRL,STMN2,CIT,PSIP1,CELF3,INSYN1,PDAP1,SCOC,SMAP1,TRAPPC11,LRRC4B,DLL1,SFXN5,HECTD2,TP53INP1,LIN28B,C11orf94,ASTE1,HIPK2,STXBP6,TAGLN3,ZDHHC21,CWF19L2,NEXMIF,TMOD2,KRT80,GPR180,CFAP54,AUNIP,METRN,SNX10,GPSM2,TAF1D,FA2H,TMEM243,MMEL1,SLC22A23,HAUS3,NKAIN1,OBI1,GALNT14,DHX40,ICE2,ZNF329,SMC6,ERI2,SUV39H2,ZNF668,MYH14,ZMYM1,QSER1,CSPP1,ATAD5,SOX8,POF1B,PGAP1,LRRTM4,ZNF606,ZFP2,PHF21B,IFT74,CEP290,CCDC92,SCUBE1,GPATCH3,WDCP,CHP2,CXXC4,CEP70,PRDM16,TGS1,ADGRL4,XYLT1,OSGEPL1,STRA6,TSGA10,AKTIP,GALNT17,SH3BP5L,LNPK,FAM83F,COPS7B,ZNF579,FHIP2B,AP1S3,KLC2,ACVR1C,PAPOLG,AGMO,REEP1,UPF3B,DENND1B,TMEM178A,ANP32E,WNK3,WNK2,NETO2,SASS6
Coexpression Atlas	gudmap_developingGonad_P2_ovary_1000_k5	DevelopingGonad_P2_ovary_emap-30224_k-means-cluster#5_top-relative-expression-ranked_1000	Gudmap Mouse MOE430.2	7.731e-11	3.725e-07	1.336e-09	1.21e-08	90	151	MYSM1,ANXA6,CNOT6L,ATRX,CENPE,CHM,LYSMD3,CREBBP,DHCR24,NRIP2,ITCH,MECR,RLIM,EIF4G1,ESR1,MAGT1,UCHL5,COA8,LPAR4,NR3C1,H3-3B,CEP295,SELENOI,CHIC1,MTCP1,NKTR,CNOT4,RAB12,GAS2L3,PAFAH1B1,PDCL,PLEC,USP53,MED18,PSMC6,CDKAL1,ARGLU1,RLF,HJURP,YOD1,CIBAR1,SRSF3,SFSWAP,G2E3,SLC12A2,WDFY3,SNAPC3,SP3,ZC3H13,FRMD4B,STXBP3,DNAJC13,TEF,CBX5,SSBP2,UBE3A,KDM6A,SCAI,ZNF207,NAV2,THOC2,GAN,PNMA8B,CDC14A,CPNE3,SRSF11,NMT2,PNISR,RBM39,TENM4,CEP57,SETD1A,ZC3H11A,NAALAD2,RBM5,GNB4,CALCRL,SRRM1,SMC2,IMMT,TLK2,MOSPD2,C2orf81,NALCN,PANK3,KATNBL1,FAM204A,NBEAL1,DENND1B,CPLANE1
Coexpression Atlas	gudmap_developingGonad_P2_testes_500_k3	DevelopingGonad_P2_testes_emap-30171_k-means-cluster#3_top-relative-expression-ranked_500	Gudmap Mouse MOE430.2	7.736e-11	3.727e-07	1.336e-09	1.21e-08	83	136	ACLY,ADD1,TLE5,AKT1,RHOC,ATRX,BMP1,BSG,CALM1,CAPN6,CAPZB,CFL1,DCTN1,CYB5R3,TOMM6,ECE1,EIF4EBP2,CTTN,EPHA3,CRIM1,FGFR1,FYTTD1,AKT1S1,ESF1,ZFR,GTF2I,UBL7,NDUFA7,NNAT,PFN1,PSAP,RPP25,PURB,RAD21,RAD23A,PLEKHJ1,RIF1,SDC2,SELENOW,SRSF2,NHP2,RABL6,RAB18,NDC1,SOX4,ZCCHC24,SSB,RNF114,MGA,PUM2,USP1,SAR1A,ZNF148,ZFAND5,RSRP1,REEP5,PCBP4,PRRC2A,RTN4,MLF2,ARID1A,RAB40C,BANF1,BCL10,TMSB10,TECR,RBM39,RNF14,DNM1L,TUBB3,ZNHIT1,CAP1,EHMT2,TMED2,OGFR,FAF1,NISCH,PDAP1,ZNF260,BBLN,CXXC1,IRF2BPL,ILRUN
Coexpression Atlas	Facebase_RNAseq_e10.5_Olfactory Pit_1000	FacebaseRNAseq_e10.5_Olfactory Pit_top-relative-expression-ranked_1000	FaceBase_RNAseq	8.109e-11	3.907e-07	1.395e-09	1.264e-08	428	984	ANKRD29,ABR,CYGB,ACVR2A,TLE5,SPACA6,GPRASP2,ASCL1,ZFHX3,ATP1A3,FXYD2,ATP2B1,KIF1A,AXL,ADGRB2,BCL7A,BICD1,BMPR1B,ZFP36L1,KLF5,C1QB,C1QC,FMNL1,CACNA1C,CACNA2D1,CACNB3,CAMK4,CAPN6,CDH8,CDKN1A,CHD3,CKB,PLK3,COL1A1,COL7A1,CRYBB3,CSPG4,CTNND2,CTSO,CTSS,FAM110A,DCX,GADD45A,CCDC3,DLG2,DLX5,DMD,SHANK1,TBX22,NIBAN1,DTNA,DUSP4,EFNA3,CELSR2,EIF2S3,ELAVL2,ELAVL3,ELAVL4,ELF5,HSD17B11,ENPEP,EPAS1,EPB41L1,EPHA3,EPHA5,ZDHHC2,NR2F6,IFI27L2,ERBB3,EYA4,ZNF219,ETV5,MECOM,SCAND1,EYA1,F3,FAP,FBLN2,HOOK1,FDPS,COMMD10,FGF2,FGF9,FGF12,GPC5,FOXG1,AKT1S1,LSR,KLF13,SSX2IP,TPPP3,PHYHIPL,GAA,GAD1,JPH4,SANBR,GCNT2,GLDC,GLRB,GNG3,GPM6A,GPM6B,GRB7,NR3C1,GSN,RNF165,MFSD2A,FAM222A,ZNRF1,TCEAL3,MR1,HSPB1,HTR1B,ID4,SHISAL1,RGS8,IGFBP7,STON2,ZFHX2,IL11RA,INHBA,INSM1,IRAK1,IRS1,ITGA3,ITGB8,JUND,KCNK1,LAD1,LFNG,ABLIM1,LOXL1,KRTCAP3,LTBP3,BCAM,SMAD7,MAOB,MAP2,MBP,BCL11A,IL17D,SHC3,MEIS2,MAP3K5,SRSF12,MET,MFNG,MME,CD200,FUOM,CENPV,NEUROG1,NFIX,NNAT,OXCT1,PAK3,PAWR,PCDH9,CEP170B,PDE1A,PDGFA,GDAP1,SEMA5B,PRR13,FBXW5,PLS1,PLXNA1,PLXNB1,POU6F1,MAPK10,PRODH,GDPD1,PRRG2,HTRA1,APTX,PTPRF,PTPRJ,NECTIN1,NECTIN2,ZNF575,SUSD4,RB1,FEZF2,SOBP,RBBP8,RFC4,LRRC8D,RGS16,TRIM62,RPL29,RPL41,LGR4,RPS27A,RTN1,RTN2,SPRED3,ATXN1,LINC00461,HES6,RBM38,PHLDA1,HSPA4L,KIF21A,CHD7,NLGN1,SLC6A9,MSRB2,PLA2R1,ELL2,SMARCA4,MAST1,SMPD1,SNAP25,DAAM1,C9orf72,PLCH1,SOX2,SP4,BEX1,SPTBN2,ZNF25,SLC35D1,IGSF10,STX3,GSE1,SUOX,FGD4,ZFR2,NUP210,PLCB1,SYP,MTCL1,MCF2L,RNF208,WWC1,WSCD1,CUX2,WASHC4,PSD3,TEX15,TGFB2,NR2E1,LRRC8B,TNNT1,CLCF1,MAPK8IP2,TPD52,TSPAN12,TST,TYRO3,TYROBP,CADM1,UCHL1,UCP2,SLAIN1,FLRT1,VWF,CHCHD10,PMEPA1,CADM2,PRDM11,NAV2,NAV1,C4orf48,PCBP4,CCSER1,LST1,TFEB,SLITRK4,BMERB1,ZMIZ1,SENP7,KIAA1143,FZD8,CRACD,ARHGAP20,LTBP4,DOC2B,SHROOM3,RGS5,CAMSAP3,SHTN1,CWC22,PHACTR1,EDF1,DLK1,LIN7A,PROM1,CACNA1G,SDK1,H1-10,HAP1,VSTM2A,MAP7,PAPSS2,INA,REPS2,SRRM3,MAPKAPK2,ADGRG1,SRSF11,KLF4,LHX2,SLC9A3R1,RRAGD,NIPBL,MAPK8IP1,ADAMTS2,TP53I11,CREB5,ANKRD44,ABCG1,SAMD10,FEZ1,RALGPS1,PLCH2,DNM3,RAB11FIP5,CCP110,ZNF536,CLSTN3,TOX,SCRN1,SPOCK2,JAKMIP2,RUSC2,FGF19,HSPB8,ATP9A,HIVEP3,SEMA3D,TMEM35A,DSEL,OLIG2,GDF11,LRRC17,SLC43A2,SPRY1,SOGA3,APC2,IKZF1,RRAGB,CLVS1,TUBB3,TUBB4A,CRB3,OLFM1,SEMA4F,LINGO2,POSTN,CELF2,FUT9,TTC39B,STARD10,CCL27,TNFRSF21,PPARGC1A,H2AW,RUNDC3A,ZNF276,GADD45G,ST8SIA6,TOX3,PCDH11X,RPS6KA6,MAP7D2,KCNMB4,VAX1,PCLO,STMN2,SOX21,PSIP1,CELF3,FRMD3,IGSF8,SYNPO,NEGR1,KDF1,DLL1,SYAP1,CYS1,LIN28B,RGCC,C11orf94,ZC3H7A,SCG3,TAGLN3,NEXMIF,TCEAL5,PACSIN3,CRELD1,TMEM38A,ARHGEF19,H2BU1,NXPH1,FBXL15,SLC22A23,ZMAT4,DUSP15,TBC1D17,ZFHX4,MYH14,MFSD13A,EMID1,LRRTM4,CCDC92,ADAM33,DMRTA2,PRDM16,NPAS3,ABCG4,RHBDL3,IRF2BPL,SEMA4A,STRA6,KCP,CFAP210,CMIP,EBF2,ZNF579,TSPAN11,BCL11B,RAB15,MRPL34,NDRG4,TMEM163,SFXN3,FAHD1
Coexpression Atlas	gudmap_developingLowerUrinaryTract_e14.5_ urogenital sinus_1000_k4	DevelopingLowerUrinaryTract_e14.5_ urogenital sinus_emap-5517_k-means-cluster#4_top-relative-expression-ranked_1000	Gudmap Mouse MOE430.2	9.527e-11	4.59e-07	1.633e-09	1.479e-08	191	385	AKT1,ALK,APAF1,APC,XIAP,ARF3,ARF4,BCL9,PCMTD1,SCAPER,CACNA2D1,CASP3,CCND2,CD47,CHD1,HAPLN1,CYYR1,CUX1,TMEM47,EDNRB,EIF4G1,DCTN4,EPHA3,EPHA4,FAM172A,EYA4,ETV1,EXTL3,KIAA1109,SFMBT1,GABRA3,ZBTB37,GLI3,GNAI1,GRIA2,GTF2I,NDST1,IDE,ZNF518B,JAK1,KIF2A,KPNB1,LAMC1,LIMS1,CAPRIN1,TTC14,CHIC1,MME,MYH9,MYO10,CCDC50,PGM2L1,NEK1,GAS2L3,C21orf91,PIK3C2A,PLEKHA5,OTUD4,MAPK8,TRIM44,KLHL24,GATAD2A,PTPRF,PTPRS,PRPF39,PHIP,RASA1,RBBP4,ARGLU1,REV3L,HAUS2,APPL2,SETD5,MOB1A,ASXL2,LARP6,RRM1,SRSF1,SFSWAP,VEZT,RHOBTB3,SKIL,FSCN1,SON,SOX4,SMG1,SETX,TNRC6B,CLASP2,MYNN,KDM6B,CCNY,STAT5B,MAPK8IP3,HSPA13,EFR3A,ZCCHC14,RGL1,STX1A,MAP3K7,POFUT2,AGTPBP1,MGRN1,TTC28,PUM2,ECPAS,TFRC,TGFB2,TGFBR1,BRD4,TMX4,RBFOX2,PIGN,RGMB,BACE1,RABGAP1,VEGFA,YES1,YWHAG,ZFX,ZKSCAN1,ZKSCAN8,C15orf39,ENY2,USP7,ST8SIA4,SLITRK4,ZMIZ1,RALGAPA1,USP9X,KDM5C,RPTOR,RELCH,OGT,SENP8,CCN4,SENP5,WASL,ZMYM4,BCL7C,MED14,TMEM158,KANK2,IBTK,NOL4L,TENM4,ZNF646,TM9SF4,ZEB2,AKT3,MTDH,VPS13B,DLC1,CAMSAP1,DNPH1,SMC2,CAMKK2,TRMT2A,AHCYL1,MAN1A2,EHMT2,ASCC3,FERMT2,GCN1,ABHD2,RAPGEF4,SCOC,SHPRH,HIPK2,UHMK1,MBOAT7,ATP13A3,SOCS7,DCAF17,MIGA1,WDR26,NAPB,WDCP,CPEB4,TNKS2,KIF13A,GOLM2,ATL2,ERCC6L2,AGRN,ANAPC1,RMND5A,CASD1,IRF2BP2,HM13,CPLANE1
Coexpression Atlas	gudmap_developingKidney_e15.5_Cap mesenchyme_1000_k1	DevelopingKidney_e15.5_Cap mesenchyme_emap-27738_k-means-cluster#1_top-relative-expression-ranked_1000	Gudmap Mouse MOE430.2	9.98e-11	4.808e-07	1.705e-09	1.544e-08	130	241	ABR,ASIC2,BBS4,BCHE,BMI1,OSGIN2,CACNA2D1,CAT,B3GALNT2,PUS3,MTX3,E2F3,MEGF9,EIF2A,ZDHHC2,EYA4,ETV5,IER5,FOXC1,REV1,FYTTD1,CYRIB,GALK2,LUC7L3,PLXDC2,REPS1,CEP295,MSH3,MYO10,NCL,CPSF2,NQO2,NRDC,PFAS,ING3,PNN,PRKAR2B,EPDR1,PRPS1,TRMT10C,ODR4,HERC6,TMEM167A,NOL8,ENOX1,RECQL,ARMC1,INTS10,RORA,RPL5,RPS20,SFPQ,SUPT20H,TRA2B,HSPA4L,RNPC3,CEP162,ZNF280C,PPM1E,PNRC2,SLC12A2,SLC16A1,PLCH1,MBD5,ZNF292,UTP6,SOX11,NEK4,DPH3,ANKRD28,TAF2,TAF4,ELOC,TIAL1,TPM2,RGMB,STXBP4,TSN,BMT2,MTCH2,NSD2,XRCC4,ZNF148,ZFAND5,YAE1,PHTF2,SPRYD7,SOCS4,INTS2,KIAA1549,RNMT,IL33,NOLC1,CD83,C12orf29,ZFP28,MACROD2,CCP110,CENPL,RSL1D1,TOMM70,THOC1,CCDC43,ABI2,ALYREF,ST3GAL6,NEBL,DNAJC2,SRCAP,BRD8,TLK2,CPSF6,PSIP1,RNF24,GUF1,NEGR1,BEND4,GNL2,DSCC1,CDC73,SUV39H2,MIPOL1,BORA,ZFP2,IFT74,OSGEPL1,SIMC1,S100PBP,RFX7,SASS6
Coexpression Atlas	gudmap_developingGonad_e11.5_ovary + mesonephros_k4_1000	DevelopingGonad_e11.5_ovary + mesonephros_emap-3226_k-means-cluster#4_top-relative-expression-ranked_1000	Gudmap Mouse MOE430.2	1.073e-10	5.169e-07	1.827e-09	1.654e-08	92	156	ACTB,ADD1,ZFTA,CENPB,KLHDC3,DAG1,DAZL,ECE1,EFNB1,EIF4EBP2,EIF5A,CTTN,ZDHHC2,ANAPC11,FYN,GNAI2,PDIA3,ITGB8,MCM7,GLIPR2,NDUFA3,PAK3,PFN1,PKM,RC3H2,PPP2R5E,REST,RIF1,RESF1,BRD2,MACO1,SFPQ,MTF2,RHOBTB3,ARX,NHP2,WDR37,FAM222B,SMARCA4,ACIN1,SNRPB,SOX4,UTP6,ZCCHC24,DHX36,SRPK2,KMT2E,RNF114,STAT3,JMJD6,MGA,INTS6L,FNBP4,SF3B1,TNPO3,TP53,RBFOX2,NR2C2,SSBP3,VWF,ZNF148,ZNF207,REEP5,MLF2,RND2,ARID1A,CNOT6,DLK1,BANF1,SCAF11,RBM25,TECR,C1orf43,RBM39,COL23A1,CBLN4,SLC25A44,BCLAF1,HMGXB4,SMC4,PRMT5,SRSF10,BRD8,NISCH,PDAP1,NAA35,BEND4,GGNBP2,VCPIP1,NAA15,TGS1,PALS1
Coexpression Atlas	ratio_EB-blastocyst_vs_EB-fibro_2500_K3	ratio_EmbryoidBody-blastocyst_vs_EmbryoidBody-fibro_top-relative-expression-ranked_2500_k-means-cluster#3	PCBC	1.152e-10	5.55e-07	1.954e-09	1.77e-08	316	697	CAPRIN2,DLK2,DDRGK1,PITPNM3,SH3BGRL3,EMC6,GLT8D2,DNAL1,UCK1,TMEM47,AMMECR1L,C11orf68,RAMAC,ITCH,TMTC1,TBC1D10A,TM2D2,CYP39A1,NKX2-2,SAMD4B,RALGPS2,BSDC1,SLC6A15,AKIRIN2,TMEM33,MRPS18A,EVA1B,APPL2,BBS7,TRIM62,PANK4,USP40,UBA6,SLC38A7,KIRREL1,TMEM39A,WDR41,TRAPPC14,UBE2W,UEVLD,FBXW7,LARP6,UFSP2,LIN7C,BLOC1S4,SYNJ2BP,SHFL,SLC35C1,COPRS,PI4K2A,TMEM63B,LRRC59,CSGALNACT2,VEZT,VPS50,OTUB1,TMEM9B,SAR1A,GPR137,EMC7,CDC42SE1,TM9SF3,AGPAT3,TMEM167B,SPIRE1,SEMA3G,GPR108,FEM1C,PMEPA1,HMCES,MFF,NIT2,FAM20C,SLC12A9,CTNNBIP1,RARS2,PLSCR3,AGTRAP,ENTPD7,GOPC,RTN4,RALGAPB,SMURF1,PHTF2,GJC2,ZNFX1,CAMK1G,CORO1B,FAM219B,NIPAL3,ATP8B2,SPRYD7,ERGIC1,CBX8,RCN3,ZNF287,ABHD6,SCYL1,RHBDD2,C3orf14,NDRG3,PLEKHG5,SHROOM4,ESYT2,ODF2L,COG6,ARHGAP31,SERINC1,CC2D2A,NCEH1,USP35,ARRDC3,CEP126,ZNF319,ARHGAP20,DOCK6,MARCHF4,KIF17,CCDC191,TMEM181,RIC1,SLAIN2,LRCH2,ARHGAP23,KIAA1522,ZBTB4,ZSWIM6,FHIP2A,NCKAP5L,GPR107,WDR19,ANKRA2,RBAK,MARK4,RAP2C,SCAF1,WIZ,SNX6,HIVEP3,TLNRD1,UBL5,PLEKHA1,TRPV4,TMEM35A,AFAP1,AVPI1,CCDC90B,SPCS3,NAA35,SCOC,RIC8A,ATG101,SMAP1,ZFAND3,VKORC1,METRN,DDA1,ZNF655,ZFYVE21,TSEN34,KCTD15,ATG9A,METTL22,MAPKAP1,MBOAT7,PPDPF,FKRP,TMEM243,LENG1,CRELD2,EFHD2,TTPAL,BHLHE41,LRFN3,WDR25,RIPOR1,GCC1,ATP13A3,ABHD8,NKAP,SLC52A2,TMEM231,CHPF,MRPL24,MUL1,TCTN1,RHBDF2,HECTD3,NEIL1,C3orf52,SAP30L,ZNF322,ZYG11B,C11orf80,KCTD17,TTLL7,BBS10,SLC25A22,ZFAND1,ELMO3,KATNBL1,TXNDC15,KLHL36,HPS6,NIPAL2,PIP4K2C,TLCD3A,NUDT18,PODNL1,MAP9,GGNBP2,RPP21,PYROXD1,SLC35E1,WLS,POF1B,DNAJB14,PLEKHH3,MINDY3,UBTD1,NRSN2,FBXL18,ZFP2,BBOF1,ZNF703,UXS1,ZC3H12A,CEP290,TMEM134,SRR,TM2D3,CCDC92,NUBPL,WDR26,FAM214B,MRPL17,FAM204A,ITPKC,GRPEL1,MANBAL,GALNT11,CPEB4,WNT10A,DNAJC5,ADAM33,DMRTA2,TNKS2,RNF39,KIF13A,ANO3,RRAGC,ADGRL4,TINAGL1,XYLT2,IFIH1,RBSN,P3H1,HERPUD2,PDLIM2,RHBDF1,UBXN6,FBRS,SLC35G2,HS1BP3,TTYH3,AZI2,NXN,PRR7,ZMAT3,PALS1,AKTIP,TMEM168,INF2,CIAO3,SH3BP5L,SETD7,LNPK,PRRT1,CPEB1,GORASP1,FHIP2B,IPPK,ILRUN,EPS8L2,KLC2,FNDC4,PORCN,GNPNAT1,AIDA,NIBAN2,MRPL40,RAPH1,TMEM237,NBEAL1,HM13,ITFG1,VOPP1,YIPF5,TXNDC5,CSRNP2,TRIM8,LBH,CAB39L,CPLANE1,PYCR3,UBE2Z,VMP1,C6orf62,AMN,RNF170,NETO2,SFXN3,SHARPIN,RAB1B,FAHD1,SLC25A28
Coexpression Atlas	Facebase_ST1_e11.5_Emin_MedNasl_SingCel_500	e11.5_Emin_MedNasl_SingCel_top-relative-expression-ranked_500	FaceBase_ST1	1.219e-10	5.872e-07	2.06e-09	1.866e-08	196	398	ACAT1,TLE5,ANXA11,ARF4,RHOA,ARHGAP5,SIX5,CAPN6,COPB1,CTBP1,PNPLA8,GLIS1,MXD3,TBX22,DUSP7,TMX2,EIF4A2,EIF4G2,HSD17B12,EMD,EMP3,ZNF639,EYA4,VRK3,SNAP47,FBLN2,SNX7,FOXF2,FOXC1,FOXD1,FOXC2,DYNC2LI1,GABPA,GPT2,MKNK2,GRN,SFT2D3,ZNF496,TMEM141,PPIL4,IGFBP7,IL11RA,IL13RA1,ITGB5,JUP,KPNA4,LTBR,MAFG,BCL11A,ME1,MLLT1,GADD45B,NAB2,NAP1L2,CLDN11,ENPP2,PFN2,PGF,SERPINE2,DNAJC10,PLAT,MIER2,PPP1CB,PTPA,PPP2R5B,PPP2R5C,MAP2K3,PTGER3,PTS,RAD21,RALB,RARA,RARG,RBBP6,RBMS1,SLC25A36,RNF2,RPRD1A,RSPO1,MSMO1,SDC2,SDCBP,SELENOP,MRAS,RNPC3,SH3BGRL,DZIP1,ALKAL2,MSRB2,SMARCD1,EEF1AKMT2,SMO,INAVA,SNAI1,TMEM68,SNX2,SPATA7,SPART,MGRN1,DPY19L1,SIRT4,TGFB1I1,TGFB2,TGFB3,RHOQ,SLC44A1,THRA,TIA1,KCTD2,CLCF1,CDC42EP4,STXBP4,ARFIP2,TUFT1,UBE2G1,SPPL2B,ZYX,POGLUT1,PLSCR3,PDSS2,DYNC2I2,RNPEPL1,CAMK1G,ZMIZ1,FZD9,ODF2L,COG6,STX7,RGS5,CWC22,B4GALT4,CD164,CCDC126,SNAP23,GGH,PTBP2,TAF1B,CTDSP1,PAPSS1,SYNGR2,SLC39A13,RAB28,SLC9A3R1,ITM2A,SELENOM,TCP11L2,WSB1,TOX,SYT12,IST1,TRIL,FBXO8,TANK,SH2D3C,ANKRD46,LHFPL6,CFAP418,C8orf48,UBAC1,LYPLA1,P3H3,FAM210A,CDC42EP3,POSTN,SMPDL3A,RAB35,CEP43,EMILIN1,KANK3,TWF2,SCOC,RIC8A,ANKRD45,TMEM14A,ARL8A,EFEMP2,CDC73,MZT1,KCTD17,SLC25A22,PLPPR3,WLS,FAAP100,CEP70,RRAGC,TFB2M,STRA6,FBXL16,TSPAN11,RMND5A,CASD1,PCP4L1,TMEM135,TIPRL,PDRG1,ITM2C
Coexpression Atlas	facebase_RNAseq_e9.5_FaceMes_2500	facebase_RNAseq_e9.5_FaceMes_2500	Gudmap RNAseq	1.24e-10	5.972e-07	2.088e-09	1.891e-08	519	1226	KIF18A,ACHE,ACTB,ACTN1,ACTN3,ACVR2B,ACVRL1,LMTK3,ADK,ADORA2A,ADPRH,ALDOA,AMD1,ASNS,ATM,FAM43A,ATP5MC1,BAK1,BLM,BMPR1B,BRCA2,ZFP36L2,BYSL,C1QB,C1QC,MYRF,CAD,CCND3,CCNF,CD34,CD37,CDC34,CTSC,RCC1,AP1S1,COL7A1,COX6B1,COX7C,COX10,CP,HAPLN1,CSE1L,CSF1,SLC25A10,CYYR1,DCK,DHCR7,DHFR,DNM1,ARID3A,DUSP6,MRPL54,E2F5,NMD3,EFNA2,UTP18,EIF4E,EIF4EBP1,EIF4G1,EIF5A,CHCHD2,ELAVL4,JPT1,ENDOG,PLEKHO1,DMTN,EPOR,ERBB3,GLRX5,ERCC2,ERH,FBL,ESR1,ETS1,ETV1,ETV4,ETV5,EXTL2,EYA1,F3,ZNF771,FAP,FASN,WDR75,UCHL5,RNASEH2C,GPC5,FKBP1A,FKBP2,FKBP4,FOXC1,FOXD2,ISYNA1,NOP16,FNTB,PSMG3,SLC25A33,DTL,PHF6,SARNP,ELOF1,PPARGC1B,TRMT6,SLC25A39,WFIKKN1,FZD2,LSM7,VPS29,EMCN,GALK1,GALT,GBE1,SIK1,GCSH,GJA5,GJB1,GLIS2,GLS,YDJC,GPT2,GPC1,MKNK2,GPX1,CCDC142,RNF165,MIGA2,GUK1,FAM136A,MASTL,H2AX,RITA1,HELLS,CFH,HMGA1,HPRT1,HSP90AA1,HSPD1,HSPE1,WDR36,ZNF518B,IMPDH1,ZNF366,INPP1,ITGA2B,KIF22,IPO5,LASP1,LDHB,LYL1,MANBA,MCM4,MCM7,ADAM11,KITLG,MGST3,MIF,MME,RPL22L1,CITED1,MSI1,GLIPR2,CENPV,MYC,MYCN,LYRM9,NAP1L1,NUBP1,NCL,RCOR2,NDUFS6,NNAT,NOP2,NPM1,ORC2,ORC4,PRDX1,CYCS,PALM,PCBP1,SOX18,PFDN4,PFN1,PNPT1,GAR1,SH3TC1,PIM1,PIK3CG,PIN1,PKM,PIMREG,FXYD3,RWDD4,EXOSC4,INO80E,MIER2,TOMM7,EXOSC9,SPATA6,DLL4,POLA1,POLR2F,POLR2L,POU3F3,FBXL19,PPAT,PPID,PPP4C,PPP5C,GPN2,PRKAR2B,PRODH,PRPS1,HAUS6,RELN,NDUFAF8,PSMB3,PSMB10,WDR55,PSMD3,TEX10,RASIP1,TMEM161B,MAGOHB,RFC4,DNAAF2,MAP1S,ABCE1,TRAPPC14,BRIX1,RPL29,RPL37A,MIS18BP1,RPL39,RPL41,RPLP0,RPLP1,RPLP2,MRPL12,RPS3A,RPS27,RPS27A,RSC1A1,RTN1,PIP4P2,RBM38,SET,SRSF2,COBLL1,VASH1,TTC27,CCDC85C,SHMT2,CHD7,SIPA1,ZHX2,NHP2,RNF126,SLC1A5,SLC2A1,SLC16A1,SLPI,SMARCD1,WDR12,SMS,SUMO2,SNAI1,SNRPA,SNRPD1,SNRPF,KDM4B,FAM219A,SOX2,TNIK,SOX11,PPRC1,BEX1,SPTB,SRM,GPRC5C,UNC45A,N4BP3,RCC2,NKRF,TTLL12,RRS1,RRP12,PLCB1,HYLS1,BOP1,NUP160,ELOC,TCOF1,SPPL3,TFAP2A,TFRC,TGFBR1,THOP1,TKT,TLR4,TSPAN6,TP53,PDSS1,TRPC6,HSPBP1,CADM1,UBE2D2,UBE2V2,SDF2L1,UCK2,USF1,USP1,VARS1,VWF,NSD2,XRCC2,RPP25L,CHCHD10,ZBTB16,POLR3H,CDC42SE1,TPRN,SLC25A30,PANX1,MEIS3,DHX33,CTNNBIP1,IFRD2,ATP11C,C4orf48,PCBP4,AIMP2,PHTF2,ASPHD2,NIPAL3,SLC45A4,SF3A2,CBX8,NAA10,TOMM5,TRIM59,HACE1,MACIR,RAD54L,SMARCA5,CIP2A,HAT1,DGKZ,FANCM,EIF3J,STARD13,PABPC4,BANF1,POLR1F,SYNJ1,ZPR1,DDX18,EIF2B4,EIF2B2,EIF2S2,TCEAL8,SNURF,F2RL3,CCNE2,SYNGR2,NOLC1,COPS2,CNOT8,NOXO1,RRAGD,RASGRP3,ABCG2,TAFA5,HOMER3,UFSP1,SLC4A7,FXR2,MTHFD1L,NOL11,COL23A1,TRAF4,FAM169A,FAM53B,ESPL1,RSL1D1,TOMM20,CABLES1,TRIL,TOMM70,HIBCH,RBM19,GNL3,RCE1,FARSB,COX17,PPP1R14B,TIMM13,NAMPT,TIMM8B,FAM13A,TRIM28,ALYREF,PRMT3,NUTF2,ANKRD13B,SIGMAR1,SPNS2,NPM3,CITED2,NAF1,SPSB4,TOMM40,CARM1,MYBBP1A,IPO7,ZNRD2,RPP38,DNPH1,TRUB2,IVNS1ABP,ATP5MG,RASL11A,ST6GALNAC3,RPUSD2,UQCRQ,CACYBP,PTGES3,PLK4,SNX5,SEPTIN9,RUVBL2,FREM1,RUNDC3A,BLCAP,TXNL4A,PRDX3,IMP4,EHD1,RPS6KA6,UBE2S,UQCR11,HTRA2,C12orf75,EMILIN1,CDC42EP1,PTP4A3,NUDT5,PSIP1,ACOT7,U2AF2,SCOC,ZNF428,NKIRAS2,BOLA3,SFXN5,ORMDL1,CYS1,LIN28B,BZW2,KLF15,TSPAN33,RANGRF,NXT1,TAGLN3,UHRF1,IER5L,PARVB,AUNIP,METRN,NOC4L,SAC3D1,DCTPP1,CCDC86,WDR77,TAF1D,OSGIN1,H2BU1,HAUS3,NKAIN1,CHPF,NAA16,ZDHHC14,NOL9,IPO4,SUV39H2,SLC25A22,ZNF668,ELMO3,GSTCD,ZMYM1,SLC38A6,DCAKD,SOX8,CDR2L,NAA50,PREX2,SCUBE1,UBE2O,EPOP,GPATCH3,SLC46A1,ADGRL4,MMS19,STRA6,LIMD2,INTS5,CEP44,CSRNP1,DEDD2,GNPNAT1,CASD1,MRPL34,MRPL32,METTL15,MRPL1,ZSWIM4,MAL2,CITED4,SPRY4,MED25
Coexpression Atlas	Facebase_ST1_e8.5_NeuroEpith_nonFloorPlate_500_2	e8.5_NeuroEpith_nonFloorPlate_top-relative-expression-ranked_500_2	FaceBase_ST1	1.265e-10	6.097e-07	2.124e-09	1.924e-08	166	326	SEH1L,ESCO1,AK1,ALDOC,BNIP3,CCNT1,ERCC8,CSE1L,LRRC3B,TMEM47,RNF141,E2F3,NMD3,LACTB2,HSD17B12,ZNF639,ZDHHC2,TACO1,IFI27L2,F3,ATRIP,PPME1,METTL25,FOXO3,PHF7,PCGF5,DYDC2,TDP2,LSR,DPH5,B4GALNT1,CHAC2,GLDC,GNG5,SFT2D3,RNF165,TMEM209,UBE2QL1,PPIL4,PUS10,SEPTIN10,IMPA1,INPP1,KHK,IPO5,MIA2,MYCN,NKX2-2,NOVA1,PAK3,PAWR,FAM177A1,MINAR2,PDGFA,DNAJC10,NPW,HMGCLL1,PMP22,PPAT,TMEM106B,PPP2R5A,EPDR1,MAPK11,PIH1D2,SLC25A36,RPRD1A,RPGR,RPE,UBE2W,SCO1,SDC2,TTC27,ST3GAL3,SLC16A1,TSR1,AGK,TMEM68,SPATA7,CBWD1,METAP1,UBXN2B,SYT11,SURF4,TAF7,TFAM,TGDS,NR2C1,ORC3,STXBP4,CD2AP,VRK2,XRCC5,ZNF35,TRIQK,PDSS2,MICU2,HDX,CUL3,LRCH2,CIP2A,HAT1,AGPS,SNX4,RNMT,RNGTT,GMPS,SYNGR3,SOCS6,SNAP29,SLC9A3R1,C12orf29,TAFA5,ARMC8,POT1,BAG4,TP53I11,FAM169A,ATG13,YTHDC1,ARL5A,FBXL5,FGF19,FBXO16,ARL4A,ATP6AP2,LPAR6,ELP4,SIGMAR1,NPM3,TUBB4A,LYPLA1,POSTN,SALL3,INO80C,RPP40,GPR162,PDCD4,ZNF638,TLK2,RAB31,PIM2,STMN2,RPP14,CEP43,LIN28B,FAM76B,C1GALT1C1,STXBP6,DENND5B,GNL2,NME7,TMEM243,CERS4,KATNBL1,GEMIN6,ADAL,C10orf88,TRAPPC13,MINDY3,PGAP1,DCAF17,SNX16,CFAP210,PALS1,SLC25A32,TBC1D15
Coexpression Atlas	gudmap_RNAseq_e15.5_CollectIng Duct_2500	gudmap_RNAseq_e15.5_CollectIng Duct_2500	Gudmap RNAseq	1.443e-10	6.953e-07	2.414e-09	2.187e-08	723	1774	AAMP,ACY1,SLC25A25,ADCY6,ADORA1,ADORA2A,TLE5,AK1,ANG,ANXA11,TMC4,RHOC,RHOG,CCDC124,MRPS34,ATOX1,FAM98C,ATP5F1E,ATP5MC1,ATP6V0C,BAK1,BAX,BDH1,BICD1,BMPR1B,BOK,KLF5,TSPO,TMEM258,C19orf25,CA8,CAD,CALB1,CD34,CD151,CDC34,TRMT61A,CDKN1A,CDKN2D,CETN2,RCC1,TBCB,AP1S1,COL9A3,COX5B,COX6B1,COX7C,ATF6B,CRIP2,CRYZ,LRRC3B,SLC25A10,CYYR1,CST3,CTNND2,SF3B5,CXADR,CYB5A,CYB561,EMC6,FAM110A,ACE,RNF141,SH3BGRL2,DPP4,GRWD1,DUSP4,DUSP6,ARMC10,FIS1,ZBTB7B,EDNRB,TMX2,EEF1D,TMEM120A,CELSR2,EGR1,EIF1AX,EPHA2,JPT1,EGFL7,HSD17B11,ENPEP,TCEAL9,EPS15,ERBB3,GLRX5,ERBB4,ERCC1,ABI3,ERH,FBL,SELENOH,MRPL51,ETFA,ETFB,ETS1,ETV4,ETV5,MECOM,SCAND1,CYP39A1,FAM53C,TNFRSF12A,ACSL4,HOOK1,TOMM40L,POP5,FDX1,RNASEH2C,FGF9,FGF12,FKBP2,FKBP4,PCYOX1,NOP16,PSMG3,HACD3,ALKBH7,TRMT112,FOSB,SLC25A33,FOSL2,C2orf88,MIEN1,NAA38,METTL26,ELOF1,FRK,LSR,DYNC2LI1,CIAO2B,RAB11FIP4,MAP3K21,PHYHIPL,LSM7,EMCN,GALK1,ERAP1,GFER,GGT1,GJB1,GLDC,HINT2,MPV17L2,MKNK2,GPX1,GPX4,GRB2,GRB7,GRM4,GSR,ZNF503,MFSD2A,FAM136A,FAM222A,H2AX,H3-3A,MPND,COX14,HIC1,HLF,U2AF1L4,HMGA1,HRAS,HSPE1,STARD4,SHISAL1,SHANK3,CCN1,STON2,IL13RA1,IMPA2,ZNF366,INPP1,ITGA6,ITGA3,EIF6,ITPA,ITPKB,JUN,JUNB,JUND,JUP,KCNJ16,KCNK1,LAD1,LAMC1,LASP1,LDHB,LMO1,LMO2,LOXL1,KRTCAP3,LRP4,LTBP1,BCAM,MANBA,MBP,MCM7,ADAM11,COMTD1,MDK,MET,MFGE8,MFNG,KITLG,MGST3,MIF,MAP3K9,MAP3K11,MLLT6,MMP15,MMP17,CD200,MPP3,CITED1,CCDC12,MUC1,MYB,MYO6,PGM2L1,NDUFB3,NDUFB7,NDUFS2,NEDD8,NME3,NOS3,NPY,NOTCH4,NOVA2,OAZ1,PEBP1,PAFAH1B3,PRDX1,CYCS,ERRFI1,PALM,CEP170B,PCP4,CDK18,PDE4A,PDE1B,PDGFB,DPM3,SOX18,PFDN2,ATP8B1,WNT4,PHB1,PIGF,GAR1,SH3TC1,PRR13,RETREG1,FXYD3,PLS1,PLXNB1,EXOC6,SEPTIN4,POLR2F,POLR2J,POLR2L,POU3F3,UBALD2,FBXL19,PPAT,PPIB,PPP1CA,PPP1R1A,PIM3,PPP4C,GPN2,PRKAA2,SLC35F2,MAPK4,CCDC125,GDPD1,PRTN3,PSMA1,PSMA6,PSMB4,RNF43,SEMA4C,RASIP1,SSC4D,COMMD4,PTPRJ,TMEM160,NECTIN2,TESC,RABGGTA,RAN,SUSD4,RASGRF2,TRIM27,MRPS18A,RNF5,RPL8,C18orf32,RPL28,RPL37A,RPL38,RPLP1,RPLP2,MRPS12,RPS3,RPS3A,COPRS,RPS9,RPS10,RPS15,RPS21,RRM1,SPRED3,S100A1,S100A6,SAMD9L,SCP2,HES6,NOP10,SDC4,SDHD,SEMA3F,SELENOW,RRAS2,SRSF3,SRSF7,PHLDA1,COBLL1,FAM102A,VASH1,TTC27,SHMT2,SIPA1,NHP2,SLC48A1,DOK4,SLC16A1,SLIT1,CNDP2,SMARCB1,SMARCD2,H2AJ,DAAM1,OCLN,PLCH1,SNRPA,SNRPB,SNRPC,SNRPD1,SNRPD2,SNRPF,KDM4B,SOD1,SOX11,EOGT,MBOAT1,BRK1,UNC5B,BEX1,SPTB,SRI,GPRC5C,FAM241B,SSR1,RNF114,N4BP3,RCC2,MYO5C,STX1A,STX3,ARL6IP1,SUPT4H1,NUP210,ARC,ADAMTS18,SYT5,RNF208,WWC1,KLHL4,WSCD1,MRPL21,CUX2,VPS72,SPPL3,PPP1R11,PRDX2,TMBIM6,TEK,FRAT2,TFAM,TFAP2A,COTL1,NCS1,TFRC,TGFB1,TARDBP,THY1,TMEM9,ETHE1,TLR3,CTNNBL1,CLDN5,LRRC8B,TPBG,TPD52,TPI1,TSPAN12,DDAH2,ARL2BP,FAM174B,GFUS,TUFM,TUFT1,UBA52,CADM1,FMC1,UCHL1,UCP2,SDF2L1,SLAIN1,UNG,VASP,VDAC3,VLDLR,WNT6,WNT7B,WNT9B,ATP6V0E2,CHCHD10,CDC42SE1,TPRN,RNF113A,AGPAT3,FJX1,SMCO4,FAM20C,IFRD2,CIAPIN1,MANF,NAV2,C4orf48,PCBP4,VPS37D,CCSER1,KLHL6,C4orf3,RGL3,NIPAL3,SLC45A4,TTC7A,RND2,CBX8,RCN3,PHLDB2,SPATA13,MKKS,PPM1H,LRRC47,FZD6,ADGRF5,BAHCC1,DOC2A,GEMIN2,LCORL,KIAA1522,CAMSAP3,PLEKHA4,CPNE5,CWC22,PDXK,AKR7A2,SCARF1,SSNA1,IRS2,SRSF9,PHACTR1,CTSF,CTNNAL1,RAB11A,ZSCAN25,INPP4B,PROM1,IER3,EIF2B2,BCL10,IL33,H1-10,HAP1,F2RL3,MAP7,PAPSS2,SLCO4C1,AP5B1,SYNGR2,SYNGR1,DHRS3,TSPOAP1,MFHAS1,CYTH2,ADGRG1,ATP6V1F,CBARP,CNOT8,OVOL2,SLC9A3R2,SLC9A3R1,MID1IP1,PPT2,RRAGD,HS6ST1,MYL6B,RASGRP3,PEX16,PGLS,GCA,LSM4,CYP7B1,PRDX5,FAM149A,MAPK8IP1,SESTD1,RPL36,MTHFD1L,DPCD,BAG2,PAQR4,CXCL14,CLIC4,IER2,ABCG1,RSAD2,AATK,SAMD10,LRP10,IPCEF1,PLCH2,UBALD1,NOS1AP,ROMO1,SPOCK2,MFAP3L,ARHGAP44,CCS,C11orf52,RCE1,PTBP3,COX17,PTPN18,SEZ6L2,PPP1R14B,FBXO16,DNAL4,SEMA3D,TIMM13,PDZK1IP1,WASF2,SERF2,TRPV4,MPHOSPH6,TMEM35A,TRIB1,KCNMB2,SPRY1,SPRY2,CDK2AP2,RAMP2,ZMPSTE24,SH3YL1,CITED2,TUBB4A,ST3GAL6,RAPGEF3,CDIPT,CDC42EP2,EMG1,CRB3,MCRS1,FAM3C,SPSB4,VAT1,SEMA6B,SEMA4D,SEMA3C,CIB1,NUDT14,ZNRD2,RNASEH2A,RABAC1,DRAP1,DNPH1,RASL10A,BEX3,BICDL1,CAMKK2,PMVK,TSPAN13,UQCRQ,GIPC1,STARD10,PPARGC1A,SMPDL3A,IMP4,TOX3,RPS6KA6,HNRNPA0,UBE2S,RRP7A,UQCR11,CTXN1,CCDC85B,C12orf75,ABHD2,DUSP14,SERP2,CDC42EP1,PTP4A3,DCTN3,MGAT4B,INSYN1,MICOS13,LYPLA2,PARK7,ACOT7,MGLL,MVB12A,ALDH16A1,GTF2H5,ATG101,ZNF787,YPEL2,ZNF428,NDUFA11,TMEM238,ANKRD45,SLC35G1,KDF1,HIGD2A,DLL1,FOXQ1,CYS1,PSMG4,REM1,LAMTOR2,MRPS28,DCPS,C11orf54,C19orf53,DBNL,TSPAN33,PHPT1,LAMTOR4,RANGRF,NEXMIF,IER5L,CARD10,KRT80,CRELD1,AUNIP,TRIR,METRN,TSEN34,KCTD15,DCTPP1,TRAPPC6A,OSGIN1,ARHGEF19,CCDC28B,H2BU1,CLEC14A,GALNT18,ROGDI,MFSD13A,RIN3,MRM1,EMID1,SOX8,NT5C,TAX1BP3,PGAP1,MICOS10,SLC66A2,TMEM134,ELL3,MRPL17,EPOP,PRDM16,CMPK2,C12orf57,LRRC4,MOAP1,ADGRL4,SMIM4,IFIH1,STAC2,IRF2BPL,STRA6,MARCHF11,SMIM12,CHST8,THAP7,COL18A1,IL34,PRSS36,FAM83F,DEDD2,CCDC136,EPS8L2,RTN4RL1,MRPL34,ZNF513,LYPD6B,GDPD5,TMEM178A,SLC27A1,ITM2C,UBE2Z,WNK2,MAL2,CITED4,SPRY4,RAB1B
Coexpression Atlas	BM Top 100 - frontal lobe	BM Top 100 - frontal lobe	Body Map	1.578e-10	7.603e-07	2.631e-09	2.383e-08	51	72	CCK,CHN1,SYNPR,DNM1,ELAVL2,ELAVL4,FOXG1,GABRA1,GABRA2,GABRA4,GABRA5,GABRB2,GABRG2,GAD1,GPM6A,GRIA2,KCNJ4,KCNQ2,CREG2,LY6H,MAP4,NPTX1,NRGN,OPCML,PCDH8,SERPINI1,RGS4,SNAP25,C11orf87,SST,SYT1,KCNQ5,SLC17A7,SLC12A5,UNC5A,SYT13,CDK5R1,KALRN,VXN,VSTM2A,SYNGR3,LHX2,CABP1,GDA,RIMS3,SV2B,OLFM1,RAPGEF4,STMN2,CELF5,FBXL16
Coexpression Atlas	gudmap_developingLowerUrinaryTract_e13.5_bladder neck-urethr mesench_1000	DevelopingLowerUrinaryTract_e13.5_bladder neck-urethr mesench_emap-3087_top-relative-expression-ranked_1000	Gudmap Mouse MOE430.2	1.606e-10	7.737e-07	2.668e-09	2.416e-08	366	827	ANKRD29,ADCY8,ADCYAP1R1,KLHL29,ALDH2,ANGPT1,ANK2,CNOT6L,SLC26A7,ASCL1,ASPH,ATP2B2,ATP5MC1,KCTD12,ADGRB3,BCHE,BCL6,BDNF,BMP2,BNIP3L,FOXL2,C3AR1,CAMK4,CDC42,CDH10,CLGN,CEBPD,RCBTB2,SYNPR,SLC35F3,CNR1,CNTN1,COL9A3,COL11A1,KLF6,FAM171B,HAPLN1,CXADR,CYP51A1,DCX,GSDME,DLX1,RAB39B,NIBAN1,DRD1,DRP2,RSPH4A,DUSP1,GOLT1B,ST8SIA3,ATL1,EDNRB,SYT16,EFNA3,EFNB2,EGR1,EIF1AX,ASB3,ELAVL2,ELAVL4,EPHA3,EPHA4,EPHA5,ZDHHC2,EYA4,ETV1,IER5,EYA1,WAC,DACT1,FAP,EFEMP1,FGF13,FOXF2,SGIP1,HSDL2,FOSB,FOSL2,C2orf88,KDSR,FZD2,PHYHIPL,GABRA1,GABRA4,GABRB2,GABRB3,CMPK1,NADK2,KBTBD8,GAS2,GCNT2,ST6GAL2,SLITRK2,GLRA2,GLRB,GPR17,GPR22,GRIA2,GRIK1,GRP,GUCY1B1,GYG1,UBE2QL1,NR4A1,HNRNPD,AGFG1,IGSF3,RGS8,CCN1,INSM1,ITGA4,JUN,KCNA1,KCNA5,KCNQ2,KIF3C,LRATD1,LMNA,MAP2,MAP4,BCL11A,IL17D,MLLT3,MME,NAP1L5,NAP1L2,NAP1L3,NDP,NEFM,NFIL3,CPSF2,NPTX1,NPY2R,OPHN1,CLDN11,PAFAH1B2,CYCS,PAK3,PCDH8,PCM1,PDE1A,PDE4B,GNG2,GDAP1,PEX13,NLGN3,SERPINI1,PLEK,RWDD4,HMGCLL1,LZTFL1,PPP1R2,LRRN3,PPP3CB,RBFOX1,PKIA,MAPK10,GDPD1,HAUS6,ASPN,PTGER3,PTHLH,PTPN2,PTPRZ1,ENOX1,SLC6A15,RGS4,RGS16,DZANK1,RORA,RP2,RPS20,RTN1,PIP4P2,PHLDA1,SGK1,SH3BGRL,SIAH2,DZIP1,WDR37,FOXJ3,SLC1A1,RUFY3,SLC18A2,SMARCA1,SNAP25,EXOC2,SNRPB2,TXLNG,SOX2,SOX9,SOX11,C11orf87,MYNN,ZC4H2,CEP68,KLHL7,SYT11,PLCB1,ADAMTS18,SYT1,SYT4,TAC1,MTCL1,TAF7,ACSL6,CUX2,SPPL3,TDO2,TIAM1,ABCA5,KAT6B,TPBG,SSBP2,CADM1,CTPS2,UBE2N,UBE2V2,FRRS1L,UGP2,SLAIN1,FLRT2,VCAM1,RNF152,YES1,TRIQK,FSTL5,ST8SIA4,CCSER1,GOPC,NR4A3,ARL5B,SOCS4,RNF150,ADGRF5,FAM135A,PREX1,SYT13,DOC2B,DPP10,PPFIA2,CADPS,LRRC28,RBM24,RAP2C,B3GALT1,DIPK2A,LIN7A,CDK5R1,ARHGEF7,AP1S2,BCL10,PTBP2,BRSK2,LGI1,MSC,RPS6KA5,CD83,KLF4,PTER,TRIP4,RRAGD,CHST2,BTF3L4,MYRIP,IER2,COL23A1,ANKRD44,TRAF4,ABCG1,FEZ1,SOCS5,DNM3,ERC2,USP34,TOX,SCRN1,JAKMIP2,CHRDL1,EDIL3,ARL4A,NAMPT,ABI2,TENM1,ALYREF,RGS17,CHSY3,RXFP1,ELP4,KCNMB2,PCGF3,CLVS1,KLF2,SEMA3A,TUBB3,ST3GAL6,C1D,SPSB4,PXYLP1,UBE2E3,SEMA4F,FAM210A,RANBP6,CDC42EP3,RNF11,DNAJC2,CHL1,CPLX1,PPARGC1A,PCDH11X,METAP2,B4GALNT4,RAB31,RAPGEF4,STMN2,KIF3A,MAP4K5,SEC63,RNF24,FRMD3,AASDHPPT,NEGR1,GTF2H5,CELF5,ZFAND4,PABIR2,FOXQ1,LEKR1,HIPK2,SCG3,RSPO2,PRICKLE1,DUSP26,MRPL57,NALCN,TTPAL,BRCC3,REM2,CLXN,ZMAT4,TTLL7,ZFHX4,MAP9,CSRNP3,LRFN5,TAFA1,EFHC2,NAPB,KLHL15,CXXC4,NPAS3,SNX16,TTBK2,ATG3,SLC25A32,CSRNP1,FNDC4,ARMCX5,BCL11B,AGMO,IRF2BP2,TDRD3,CYRIA,VOPP1,C6orf62,SPRY4
Coexpression Atlas	gudmap_developingGonad_e12.5_ovary_500	DevelopingGonad_e12.5_ovary_emap-28876_top-relative-expression-ranked_500	Gudmap Mouse MOE430.2	1.718e-10	8.275e-07	2.844e-09	2.576e-08	200	409	ESCO1,MYSM1,ADD1,ANXA6,TRIM23,KCTD14,ZFHX3,ATP6V0B,ATRX,BMP2,CALB1,CDH10,CENPE,CHM,CNR1,LYSMD3,PUS3,DAG1,DAZL,DCK,DCT,DMXL1,GSDME,NRIP2,DPP4,DR1,ITCH,DRP2,EFNB1,RLIM,EIF4G1,ELAVL2,MAGT1,FBXO30,MBTPS2,UCHL5,ANAPC11,COA8,ESF1,LUC7L2,NR5A1,GABRA4,GABRB1,CAPS2,LPAR4,HDAC2,HELLS,CFH,CEP295,SELENOI,INHBB,INSM1,KCND2,RMDN2,LORICRIN,MAF,MCM7,CHIC1,PANK1,MEIS2,KITLG,LRRC34,MSI1,MTCP1,NEFM,CNOT4,ZFP62,GAS2L3,PAFAH1B1,PDCL,PDE7A,PFKL,SERPINI1,USP53,PPM1K,MAPK8,MED18,PSMC6,RPP25,RBBP4,RGS2,RLF,RIF1,PBRM1,RESF1,ROBO2,PCMTD2,RPGR,RSPO1,MIS18BP1,HJURP,CIBAR1,SFPQ,SRSF3,SFSWAP,TRA2B,MTF2,RHOBTB3,ARX,G2E3,SLC12A2,ACIN1,SNAPC3,SOX2,SP3,ZC3H13,RO60,KDM6B,FRMD4B,MGA,KLHL4,INTS6L,DNAJC13,AHCYL2,SF3B1,TIA1,CBX5,TOP1,TP53,NR2C2,PATZ1,SSBP2,SSBP3,FLRT2,KDM6A,WNT6,ZNF711,SCAI,ZNF148,ZNF207,NAV2,REEP5,MLF2,GAN,APOOL,PNMA8B,INTS2,LCORL,SENP8,CDC14A,DOCK11,BANF1,GMPS,CPNE3,CCNE2,SRSF11,RBM25,NMT2,PNISR,RBM39,TIPARP,TENM4,FAM169A,VGLL4,CEP57,SETD1A,FGFR1OP2,TCAF1,ZEB2,ZC3H11A,HMGXB4,SMC4,RBM5,HNRNPR,SCML2,SMC2,EXOC5,NFAT5,YME1L1,STAG3,TUBGCP4,SRCAP,PCDH11X,IMMT,TLK2,NISCH,MOSPD2,NAA35,GABPB2,C2orf81,ATXN7L3B,CPNE8,PANK3,NOL9,KATNBL1,ZFHX4,CSPP1,GGNBP2,GREB1L,CSRNP3,FNIP1,FAM204A,SPHKAP,CPEB4,RBM26,SNX16,LARP4,PALS1,ACTR6,CPEB1
Coexpression Atlas	gudmap_developingLowerUrinaryTract_e14.5_ bladder_500_k1	DevelopingLowerUrinaryTract_e14.5_ bladder_emap-30872_k-means-cluster#1_top-relative-expression-ranked_500	Gudmap Mouse MOE430.2	1.73e-10	8.334e-07	2.854e-09	2.585e-08	125	231	ADD3,APAF1,XIAP,ARF4,BCHE,CACNA2D1,CASP3,CD47,CUX1,TMEM47,EDNRB,EIF4G1,DCTN4,FAM172A,ETV1,KIAA1109,HOOK3,L3MBTL3,GABRA3,GFPT1,SPPL2A,UBE2K,IDS,RBPJ,JAK1,KPNB1,LAMC1,LIMS1,CAPRIN1,MAF,TTC14,CHIC1,ATXN3,MKLN1,MMP9,CCDC50,GAS2L3,C21orf91,PBX2,OTUD4,TRIM44,KLHL24,ZNF770,PRPF39,ARGLU1,TMEM33,RLF,MOB1A,ASXL2,RRM1,SRSF1,TRA2B,G2E3,FAR2,SNTB2,SOX5,SMG1,SETX,PEG10,C11orf87,KDM6B,CCNY,STAT5B,HSPA13,EFR3A,TAF2,MAP3K7,POFUT2,AGTPBP1,FBXW11,PUM2,TFRC,TGFB2,TGFBR1,SLC35A3,TMX4,RBFOX2,RGMB,RABGAP1,WRN,ZFX,TM9SF3,ZKSCAN8,ENY2,ST8SIA4,USP9X,PHYHD1,TMEM263,B3GALT1,SENP5,TMEM158,PREPL,IBTK,DZIP3,TM9SF4,ZEB2,AKT3,ZBTB33,SMC4,CERT1,SEMA3D,DLC1,SMC2,PAIP1,CAMKK2,AHCYL1,MAN1A2,PCDH11X,ASCC3,IMMT,RAPGEF4,SHPRH,UHMK1,ATP13A3,ALG11,PREX2,WDCP,CPEB4,TNKS2,GOLM2,C17orf75,ERCC6L2,AGRN,IRF2BP2,CPLANE1
Coexpression Atlas	gudmap_developingGonad_e11.5_testes_k3_500	DevelopingGonad_e11.5_testes_emap-3226_k-means-cluster#3_top-relative-expression-ranked_500	Gudmap Mouse MOE430.2	1.75e-10	8.429e-07	2.877e-09	2.606e-08	86	144	ACLY,ADD1,TLE5,AKT1,ANXA6,ARF4,RHOC,BMP1,BSG,DDR1,COL1A1,DCTN1,CYB5R3,ECE1,EIF4EBP2,CHCHD2,CTTN,CRIM1,FKBP1A,FYTTD1,ANAPC11,AKT1S1,ESF1,SLC25A39,ZFR,KAT2A,GNA12,MKNK2,PDIA3,NBR1,MEA1,NUBP1,NDUFA7,NFIC,PRKACB,PSAP,RPP25,PTPRF,PURB,NECTIN2,RAD21,RAD23A,RIF1,BRD2,RPS15,SDC2,ARX,RAB18,NDC1,ZCCHC24,SOX9,KMT2E,MGA,FBXW11,INTS6L,TST,USP1,SAR1A,ZNF148,ZFAND5,RSRP1,REEP5,PRRC2A,MRPL52,RAB40C,DLK1,BANF1,TECR,ATP5MF,SMC4,MBNL2,SAP18,CITED2,CAP1,MYBBP1A,EHMT2,TMED2,FAF1,NISCH,PDAP1,BBLN,UBQLN1,CXXC1,IRF2BPL,ILRUN,MRPS11
Coexpression Atlas	BM Top 100 - accumbens	BM Top 100 - accumbens	Body Map	1.842e-10	8.872e-07	3.018e-09	2.733e-08	54	78	ADORA2A,ATP2B1,CALB1,SYNPR,CNR1,DGKB,ST8SIA3,EGR4,PPP1R1B,FOXG1,NSG2,GABRA2,GABRA4,GABRA5,GABRB1,GABRB2,GABRG2,GAD1,PTPN5,HPCA,RGS8,SOWAHA,KCNJ4,KCNQ2,LPL,NPY,NRGN,PCDH8,PCP4,PENK,PPP3CA,ELMOD1,SV2C,DDN,SST,NCDN,TAC1,RASD2,KCNQ5,SYNDIG1L,SLC12A5,CPNE5,PHACTR1,LHX2,TMEM158,SLC32A1,PLPPR4,CYP46A1,CELF5,ANO3,FBXL16,BCL11B,PCP4L1,CRACDL
Coexpression Atlas	Facebase_RNAseq_ratio_e9.5_MaxillaryArch_vs_Mandibular_500	FacebaseRNAseq_ratio_e9.5_MaxillaryArch_vs_Mandibular_top-relative-expression-ranked_500	FaceBase_RNAseq	1.873e-10	9.024e-07	3.059e-09	2.771e-08	232	488	CYGB,SPACA6,GPRASP2,APLP1,APRT,CCDC124,MRPS34,ATOX1,ATP5ME,ATP6V1C1,AXL,ADGRB2,ADGRB3,KLF5,TSPO,C1QB,C1QC,EME2,FMNL1,CA11,CACNA2D1,CACNB3,CAPN6,COX4I1,CTNND2,MXD3,CCDC3,NIBAN1,MRPL53,EDNRB,NDUFA13,JPT1,EPHA3,EPHA5,MECOM,FBLN2,FGF2,FGF9,PDCD2L,NAA38,AKT1S1,CIAO2B,ACKR1,LSM7,JPH4,NTNG2,GLDC,FAM220A,NR3C1,GSN,ATAD1,HLF,MR1,HSPB1,RGS8,IGFBP7,IL11RA,INHBA,IRAK1,ISLR,ITGB8,LOXL1,MAF,BCL11A,SRSF12,MET,MGMT,MME,RPL22L1,CD200,FUOM,UQCC3,CENPV,NDUFA2,NDUFA3,NDUFB3,NDUFB7,NDUFB8,NEFM,NFIX,NME3,OAZ1,PAFAH1B3,PCDH9,CEP170B,PENK,SEMA5B,POU3F3,POU6F1,RTN4RL2,PRODH,ALKBH4,PSMB5,LIME1,COMMD4,PTPRJ,ZNF575,FAM174C,MAGOHB,RENBP,RSPO1,RPL37A,RPL38,RPL39,RPL41,RPLP1,RPLP2,RPS10,RPS17,RPS21,RPS28,RTN1,ATXN1,MON1B,MSRB2,PLCH1,SOX2,MAPK8IP3,SLC50A1,ZFR2,WSCD1,CLDN5,TNNT1,CLCF1,TST,TYROBP,UCHL1,SLAIN1,VCAM1,ZIC2,PMEPA1,CADM2,C4orf48,CCSER1,BMERB1,KLHDC1,SENP7,CASKIN2,SEMA6A,SLC25A29,ARHGAP20,LTBP4,RGS5,CASTOR2,PHACTR1,DLK1,LIN7A,CACNA1G,PPP1R35,SPSB3,PAPSS2,TMEM256,REPS2,BRI3,LSM4,NTN1,PCYT1B,RPL36,ADAMTS2,CREB5,ANKRD44,FEZ1,DNM3,RAB11FIP5,ROMO1,TOX,B3GAT3,RUSC2,SLC38A10,KBTBD11,FGF19,PDCD7,SEMA3D,LRRC17,TUBB3,TUBB4A,MIEF2,SEMA4F,NUDT14,RABAC1,POSTN,ATP5MG,NSG1,UQCRQ,CACNG4,TTC39B,CCL27,PPARGC1A,ZNF276,GADD45G,PCDH11X,MAP7D2,UQCR11,CCDC85B,IGSF8,MICOS13,SYNPO,MVB12A,RAB43,KDF1,LRRC4B,PSMG4,AAMDC,RGCC,ZC3H7A,PHPT1,LAMTOR4,C1orf122,UQCR10,ZFYVE21,TRAPPC6A,SERTAD1,RBM42,FBXL15,FSD1,SLX4IP,CARS2,SAP30L,ZMAT4,TBC1D17,CFAP69,ADAM33,C12orf57,GFRA4,ABCG4,ZNF579,PLPPR2,TSPAN11,BCL11B,MRPL41,TMEM237,WNK2
Coexpression Atlas	gudmap_dev lower uro neuro_e15.5_BladdPelvicGanglion_Sox10_k1_1000	dev lower uro neuro_e15.5_BladdPelvicGanglion_Sox10_k-means-cluster#1_top-relative-expression-ranked_1000	Gudmap Mouse ST 1.0	1.959e-10	9.44e-07	3.189e-09	2.889e-08	105	186	ACHE,RNF157,BIN1,APBB1,APLP1,ARHGDIG,ASCL1,GET3,MRPS34,ATP1A3,ATP5MC1,ATP6V0B,CDKN2D,CKB,TBCB,AP2S1,CLTB,CNTFR,COX8A,CRIP2,CMTM5,SH3BGRL3,MRPL54,TM2D2,JPT1,SNAP47,FASN,FDPS,MIEN1,PGAP4,TRAPPC2L,GP1BB,GRINA,MPND,HRAS,INSM1,KLC1,LMO1,NPY,PEBP1,PCDH1,FXYD1,PMM1,POLR2F,HID1,PRKACA,MAPK11,RAB3A,REX1BD,RPLP2,RTN2,SLC25A1,SMPD1,SOX10,SREBF2,SSR4,SUOX,ELOB,KIAA0930,NCS1,THRA,CTNNBL1,MAPK8IP2,DDAH2,FAM89B,FMC1,UCHL1,FJX1,MEIS3,MVB12B,ASPHD2,MRPL52,MIDN,CBX8,NMRAL1,SSNA1,COX19,TNFSF9,CBARP,PICK1,PARM1,SDC3,SMDT1,HSPB8,PPP1R14B,TMEM147,TIMM50,UQCR11,B4GALNT4,UBE2C,TMEM119,DCTN3,TRAPPC5,ACOT7,SMIM26,PSMG4,TAGLN3,DDA1,INTS15,DCTPP1,CCDC86,DCAKD,MZT2B,CCDC92,NIBAN2
Coexpression Atlas	gudmap_developingKidney_e15.5_Ureteral Smooth Musc_500_k4	DevelopingKidney_e15.5_Ureteral Smooth Musc_emap-28812_k-means-cluster#4_top-relative-expression-ranked_500	Gudmap Mouse MOE430.2	1.997e-10	9.622e-07	3.24e-09	2.934e-08	62	94	ACTB,XIAP,PCMTD1,CFL2,CHD1,CUX1,EIF5,TMEM69,ERGIC2,FBXO30,KIAA1109,SUCO,SFMBT1,FOSL2,GNAI1,MKLN1,MYH9,CCDC50,PIK3C2A,OTUD4,PURA,PARPBP,PRPF39,REV3L,C5orf22,RRAS2,RHOBTB3,VPS13A,AGTPBP1,TUT4,DPY19L1,DYNLT3,TGFBR1,TIA1,TMX4,GPCPD1,SUZ12,RBFOX2,PIGN,RGMB,BACE1,SSBP2,ZKSCAN8,SLBP,FAM135A,RELCH,PRPF4B,VAPA,MED14,KANK2,IBTK,FBXW2,AKT3,SMC2,NFAT5,SCOC,UHMK1,ATP13A3,TNKS2,GOLM2,AGRN,CPLANE1
Coexpression Atlas	DevelopingLowerUrinaryTract_e14.5_ urethra_emap-30902_1000	DevelopingLowerUrinaryTract_e14.5_ urethra_emap-30902_top-relative-expression-ranked_1000	Gudmap Mouse MOE430.2	2.404e-10	1.158e-06	3.887e-09	3.521e-08	357	806	ADAM10,ZC3H6,ADCY5,KLHL29,ADRA2A,ANGPT1,ANXA6,APAF1,APC,XIAP,TMC4,ARF3,SLC26A7,KCTD14,ATRX,BCHE,BCL6,PCMTD1,BDNF,BMPR1A,KLF5,C3AR1,CACNA2D1,CASP3,CCND2,CD47,CDC27,CDH10,CEBPA,CHD1,SLC35F3,CNR1,COL1A1,FAM171B,CRKL,CYYR1,CTNND2,CUX1,CXADR,DCX,TMEM47,DMP1,DNM2,DPYSL2,NIBAN1,DRD1,EDNRB,EFNB2,ELAVL2,ELF5,EPHA3,EPHA4,EPHA5,ZDHHC2,EYA4,ETV1,IER5,EXTL3,EYA1,ERGIC2,DACT1,FAP,EFEMP1,KIAA1109,FGF13,SUCO,FOXF2,ARAP2,SFMBT1,SGIP1,HOOK3,L3MBTL3,GABRA3,GABRB1,GABRB2,GAS2,GFPT1,GHR,ST6GAL2,GLRB,GMFB,GNAI1,LPAR4,GRIA2,SPPL2A,GUCY1B1,HGF,UBE2K,TTC30B,HSPB1,IGSF3,IDE,IDS,PALM2AKAP2,IGF1,RBPJ,ZNF518B,KCNA5,KPNB1,LRATD1,LAD1,LAMC1,LIMS1,LORICRIN,CAPRIN1,MAP4,DTX3L,BCL11A,CHIC1,KITLG,MKLN1,MLLT3,MME,MSH3,MYO10,NAP1L5,NAP1L2,CCDC50,NDP,NEFM,NFIX,NKX3-1,CPSF2,NOVA1,NPTX2,C21orf91,CLDN11,PAK3,PBX2,ATP8B1,NLGN3,PIK3C2A,PLEKHA5,FXYD3,INO80,OTUD4,PRKAR1B,MAPK9,MAPK10,TRIM44,PRPS1,KLHL24,TASOR2,PTPN4,PTPRD,PTPRZ1,PRPF39,PHIP,RBBP6,REV3L,HAUS2,TMEM33,RLF,KLHL11,SETD5,MOB1A,FAM102B,ASXL2,RPE,LIN7C,RPS6KA3,LGR4,RTN1,ELAC1,SEMA3F,SRSF1,PHLDA1,VEZT,RHOBTB3,DZIP1,SKIL,FOXJ3,RUFY2,SCYL2,SLC12A2,SLC15A2,SNAP25,EXOC2,OCLN,FSCN1,ZNF292,PDZD2,SOX2,SP3,SETX,SETD1B,PEG10,RO60,CLASP2,MYNN,KDM6B,SSTR4,CTTNBP2NL,CCNY,SNX13,STAT5B,HSPA13,EFR3A,NEK4,FGD4,ARHGEF9,VPS13A,ADAMTS18,MTCL1,MAP3K7,AGTPBP1,FBXW11,ELOC,TDO2,ECPAS,TFAP2A,TFRC,TGFBR1,SLC35A3,TIAL1,ABCA5,TMX4,TOP2B,RBFOX2,PIGN,TPP2,RGMB,TRAF3,TRIO,HEBP2,RABGAP1,UBE2D1,CADM1,WRN,YES1,YWHAG,ZFX,ZKSCAN1,ZNF146,TM9SF3,ZKSCAN8,ZNF207,PTP4A1,ATP11C,ST8SIA4,CAMK1D,ZNF248,SOCS4,RALGAPA1,USP9X,SERINC1,IFT80,FAM135A,SYT13,DOC2B,RELCH,DPP10,PHYHD1,CASK,RBM24,DIPK2A,CDK5R1,KALRN,VSTM2A,UBA3,LATS1,INA,ZMYM4,MED14,SOCS6,TRIP12,RNF32,TMEM158,CXCL14,KANK2,PREPL,COL23A1,ANKRD44,IBTK,TENM4,PYGO1,HDAC9,TOX,TM9SF4,SERTAD2,JAKMIP2,MFAP3L,ZBTB39,KBTBD11,HS3ST4,AKT3,ZBTB33,TSPAN2,PLPP6,SEMA3D,CALCRL,VPS13B,SEMA3A,TUBB3,DLC1,SEMA4F,FAM210A,AGPAT1,RANBP6,SMC2,PAIP1,USP21,RRAGA,OGA,CHL1,AHCYL1,PPARGC1A,MAN1A2,TOX3,PCDH11X,ASCC3,FERMT2,GCN1,METAP2,SF3B2,ABHD2,RAPGEF4,STMN2,RNF24,LDAH,ZDHHC15,SHPRH,ZNF260,FOXQ1,TP53INP1,STXBP6,RSPO2,UHMK1,TMOD2,ATP13A3,NDNF,CLXN,ALG11,ZMAT4,ZFHX4,POF1B,CSRNP3,LRRTM4,MIGA1,ZFP2,NAPB,WDCP,CXXC4,KCNIP4,TNKS2,GOLM2,NPAS3,PJA1,ATL2,ERCC6L2,AGRN,RMND5A,USP46,IRF2BP2,LYPD6B,CYRIA,CPLANE1
Coexpression Atlas	gudmap_RNAseq_e15.5_Podocytes_2500	gudmap_RNAseq_e15.5_Podocytes_2500	Gudmap RNAseq	2.506e-10	1.208e-06	4.039e-09	3.658e-08	753	1860	ABHD17A,AAMP,ABCA2,ACTB,CYGB,ACVRL1,ACY1,ADM,ADORA1,ADORA2A,RHPN1,ADPRH,PARP4,TLE5,C1QTNF2,ABCD1,ANXA6,ANXA11,APLP1,APOE,APP,ARF5,RHOB,RHOC,RHOG,ARSA,SLC26A7,MRPS34,LYNX1,FXYD2,FAM43A,KCTD12,ATP6V0C,TPRA1,AXL,PELI3,ADGRB2,BAK1,BAX,BCKDHA,MLKL,BMP6,BOK,TSPO,C1QB,C1QC,ZNHIT2,MYRF,TMEM258,CA8,CALB1,CALM3,CAPN1,CAV1,SERPINH1,CCND3,CD34,CD81,CD151,CEBPD,CHRM3,CKB,AP1S1,AP2S1,CNTFR,COL1A1,COL4A1,COL4A2,COX5B,COX6B1,COX8A,CP,CRIP2,CSF1,CSNK2B,CSPG4,SLC25A10,CYYR1,CST3,CTSS,SF3B5,SH3BGRL3,APH1B,GLT8D2,DOHH,DAD1,GADD45A,RNF141,FAM107B,CCDC3,SARDH,TRDMT1,SHANK1,DPP4,DTX1,DUSP5,DUSP6,DUSP8,ECE1,EDNRB,TMTC1,EFNA3,EFNB1,EGR1,EPHA2,EGFL7,EMP3,HSD17B11,ENPEP,EPAS1,DMTN,EPHB4,EPOR,ERBB4,ERCC2,NCALD,ABI3,ERF,FBL,ESR1,SELENOH,ETFB,ETS1,ETV4,SCAND1,EXT2,HSPA12B,REEP2,F8,GASK1B,PCBD2,DACT1,FAP,FBLN2,TEX264,FDX1,RNASEH2C,FES,FHL3,VEGFD,FKBP1A,ARAP1,FOXC1,FOXD1,FOXD2,FLNC,ZDHHC18,MIEN1,NAA38,LSR,PPARGC1B,KLF13,CIAO2B,NUB1,EMCN,GALK1,GALT,GAMT,GAS6,MAP1LC3A,GGT5,GJA5,NTNG2,HINT2,GNAI2,SFN,GPC1,GPM6A,GPM6B,GPR4,MKNK2,GPX4,GRB7,GRIA4,IL17RC,GRM4,GSR,ZNF503,RNF165,LINGO1,GUCY1B1,FAM222A,RITA1,MFSD5,CFH,HIC1,CADM4,HMOX1,HPCA,HRAS,HSPB1,HSPG2,STARD4,ID3,IDH2,SHISAL1,SHANK3,ZCCHC3,MICALL1,IGF1,NKD1,IGFBP6,IGFBP7,HELZ2,FHDC1,IL1RAP,IL13RA1,IMPA2,ZNF366,ITGA6,ISLR,ITGA2B,ITGA3,ITGA5,ITGB1,EIF6,ITPKB,JUNB,JUND,JUP,KCNH2,KCNJ2,KCNK3,KRT1,LAD1,LAMC1,LCP1,LDHB,LGALS1,LMO2,LOXL1,LPL,KRTCAP3,LTBP1,LTBP3,LTBR,BCAM,LYL1,MANBA,COMTD1,MEF2C,MFGE8,MFNG,KITLG,MGMT,MIF,MAP3K11,MMP15,MMP17,MOV10,CD200,MPP1,CITED1,CCDC12,FUOM,GLIPR2,MDGA1,MYD88,MYO1C,MYO6,NCAM1,NDUFA8,NDUFS3,NDUFS6,NFIC,NFIX,NMB,NOS3,NPY,NOTCH4,NOVA2,ZBTB7C,CLDN11,NANS,PAPPA,PCBP1,PCP4,CDK18,PDGFB,ENPP2,PENK,DPM3,SOX18,WNT4,PFN1,PGF,SERPINB9,GAR1,SSH1,SH3TC1,SEMA5B,PIK3CG,PIP4K2A,RETREG1,PLAT,PLCB3,PLEC,NEURL1B,FXYD1,ADAMTSL4,PMP22,SEPTIN4,POLR2J,UBALD2,HID1,PPP4C,FAM171A2,PKN1,PRKCSH,LEPROT,MAPK11,FAM20A,CCDC125,HTRA1,METRNL,SYTL2,PSMB4,PSMB10,SNRK,PTGER1,RNF43,PTGR3,PTK7,SEMA4C,PTMS,RASIP1,SSC4D,COMMD4,PARP16,TMEM160,NECTIN1,NECTIN2,MAP4K2,RALB,SUSD4,RELB,RENBP,EVA1B,RNF6,P3H2,TRIM62,ROBO2,BRF2,RPL28,RPL37A,RPLP1,RPLP2,SLC39A9,MRPS12,RPS28,RRAS,S100A13,SAMD9L,SCN1B,CX3CL1,SDC2,SDC4,SDHC,RBM38,SELENOP,SELENOW,SGK1,STAP2,CCDC85C,SHMT2,NLGN1,SIPA1,NHP2,SLC48A1,SLC1A5,DOK4,SLIT1,SLIT3,SEPTIN11,SMARCD2,SNAI1,SSBP4,OCLN,SNRPA,SNRPD2,SNRPF,CSGALNACT1,SNTB2,KDM4B,FAM219A,PDZD2,ZCCHC24,SOX12,SRI,GPRC5C,SST,N4BP3,STAB1,RGL1,GNG12,SLC50A1,SURF4,PLCB1,ARC,ADAMTS18,SYP,TACC1,TAGLN,KLHL4,ESYT1,VPS8,TMBIM6,TEK,COTL1,TFPI,TGFB1,TGFB1I1,TGFB3,TGM2,THY1,TMEM9,PPP1R18,CLDN5,TTC9,ATP6V0A2,DDAH2,TRPC6,FAM174B,HSPBP1,TTR,TYROBP,UBA52,OAF,UCP2,PTRH1,SDF2L1,FLRT2,FAM181B,VASP,VCAM1,VEGFA,VWF,ASAH2,WNT6,ATP6V0E2,RPP25L,GPR137,CHCHD10,CDC42SE1,C15orf39,SEMA3G,NCLN,ZYX,IFRD2,CIAPIN1,NAV2,PLSCR3,C4orf48,PCBP4,KLHL6,LST1,MAN1C1,HRCT1,FAM171A1,SSPN,MIDN,RCN3,CPNE2,SNX21,PLEKHG5,PPM1H,FZD1,FZD6,SHROOM4,CASKIN2,ARHGAP31,ADGRF5,SPARCL1,SLC25A29,ARHGAP20,DOCK6,LTBP4,PREX1,PITPNM2,ARHGAP23,PI16,RGS5,ZBTB4,MMP23B,PLEKHA4,DGKZ,CHST1,CPNE5,NCKAP5L,KIAA1614,IGDCC4,SCARF1,CADPS,MARK4,SLC41A1,SRSF9,PHACTR1,B4GALT2,TRADD,CTNNAL1,TNFSF13,RAB11A,DLK1,CCN4,KSR1,SYNJ1,SQSTM1,EIF2B2,IL33,H1-10,PLOD3,F2RL3,RILPL1,SYT7,LDB2,TMEM256,SLCO4C1,CCDC149,SYNGR2,TMSB10,TRIM47,DHRS3,SCARF2,PDLIM7,CD83,B4GALT5,SLC9A3R2,SCAF1,CACTIN,SLC9A3R1,PPT2,RASGRP3,LSM4,CYP7B1,NTN1,PRDX5,TMEM184B,HOMER3,PRKD2,ADAMTS2,MTHFD1L,DPCD,SELENOM,PAQR4,APBA3,BCAR1,ADGRA2,CDC42BPB,SOX13,AKAP12,IER2,COL23A1,TRAF4,NOL4L,ABCG1,RSAD2,LRP10,VGLL4,ESPL1,UBALD1,LDLRAP1,MYADM,ZNF536,TBKBP1,SMDT1,TMEM94,SPOCK2,SIRPA,FBXL6,CABLES1,TRIL,TSPAN17,HSPB8,CCS,ABI1,SH2B3,HCN4,SH2D3C,PTPN18,SEZ6L2,PPP1R14B,TSPAN5,HIVEP3,TLNRD1,TIMM13,PDZK1IP1,WASF2,SERF2,LHFPL6,PLEKHA2,CALCRL,EIF1,LRRC17,KCNMB2,RAMP2,SAP18,SPNS2,SPEG,ABCA7,KLF2,TUBB4A,CORO2B,ST3GAL6,RAPGEF3,SPON2,CDIPT,CDC42EP2,CRB3,OLFM1,MCRS1,BAIAP2,CRTAP,VAT1,SEMA6B,SEMA3C,CIB1,NUDT14,P3H3,RABAC1,DRAP1,CDC42EP3,ERLIN1,TXNIP,POSTN,ATP5MG,LAT,RASL11A,ST6GALNAC3,NSG1,UQCRQ,TMEM151A,GIPC1,STARD10,SH2D4B,SESN1,FREM1,CSDC2,IMP4,UBE2S,RRP7A,UQCR11,FERMT2,CTXN1,CCDC85B,MID2,TMEM119,EMILIN1,CDC42EP1,KANK3,ORAI3,MGAT4B,INSYN1,MICOS13,LYPLA2,ACOT7,MGLL,TWF2,MVB12A,NEGR1,ALDH16A1,RIC8A,ATG101,ZNF428,KDF1,DLL1,FOXQ1,PPP1R14A,PSMG4,TRIB2,REM1,DCPS,C19orf53,RGCC,BABAM1,LAMTOR4,NEXMIF,IER5L,C1orf122,TMEM86A,TMEM120B,CARD10,PARVB,CRELD1,LRFN4,DCTPP1,SERTAD1,CCDC28B,FA2H,EFEMP2,SLC40A1,CLEC14A,GALNT18,RIPOR1,GALNT14,NDNF,CHMP6,CAVIN3,KCTD17,DIPK2B,RIN3,MRM1,EMID1,RNASEK,PLEKHH3,EHD2,CDR2L,TAX1BP3,UBTD1,LRRTM4,L3HYPDH,BAIAP2L2,ZNF703,MUS81,EPOP,CHP2,FAM217B,RBM43,CMPK2,C12orf57,CRLF2,ADGRL4,TINAGL1,IFIH1,STAC2,P3H1,STRA6,PDLIM2,LMBR1,CHST8,CPTP,COL18A1,GALNT17,ENHO,INF2,LRRC24,CSRNP1,SMAP2,CERK,RTN4RL1,ACVR1C,KCNT2,MRPL34,ZNF513,REEP1,RTN4R,GDPD5,TMEM178A,TRIM8,LBH,WIPF2,UBE2Z,MAL2,RAB1B
Coexpression Atlas	gudmap_developingKidney_e14.5 whole kidney - Wnt4 KO_1000_k5	DevelopingKidney_e14.5 whole kidney - Wnt4 KO_emap-6674_k-means-cluster#5_top-relative-expression-ranked_1000	Gudmap Mouse MOE430.2	2.582e-10	1.244e-06	4.146e-09	3.755e-08	149	288	OSBPL1A,C1QTNF2,ANK2,APAF1,CA11,FCHO2,CDH10,COL11A1,FAM171B,CTSO,RAB33B,TMTC1,ELAVL2,ARMCX1,DACT1,FAP,ARAP1,FOXD1,HSDL2,FRK,HOOK3,GABRB2,GHR,GLI2,GLRB,GRIA4,PLXDC2,UBE2QL1,CFH,HIC1,HIVEP1,IGF1,IGFBP6,IRS1,ISLR,KCND2,LRATD1,AFF3,LTBP3,SMAD1,MAP2,MECP2,MLLT3,MME,MN1,MPP3,NAP1L3,NDP,NEK1,ZFP62,NOVA1,PAPPA,PDE1A,DDIT4,PRRG1,CNTLN,PTGER3,TBC1D8B,PTGFR,PTPRD,TUG1,RBBP6,RALGPS2,UBA6,CCDC112,SH3BGRL,RAB11FIP2,DZIP1,CCDC141,SMARCA1,UGGT2,MAPKBP1,SOS2,FOXJ2,ZCCHC24,AVL9,ZNF25,UBXN2B,ANKRD12,KLHL4,ANO4,TFPI,TGFB2,TGFB3,ABCA5,SSBP2,UGP2,CERS6,STAM,SSPN,SENP7,C3orf14,ARHGAP20,SYT13,LRCH2,TNRC6C,CASK,VAMP4,DOCK11,CCN4,IL33,LDB2,REPS2,RPS6KA5,SOCS6,KLF4,TRIP12,NTN1,PARM1,ADAMTS2,RNF14,ACOT11,SOCS5,RAB11FIP5,ULK2,BOC,PHACTR2,FBXO3,EDIL3,SEMA3D,LHFPL6,GNB4,DSEL,SEMA3A,CDC42EP3,POSTN,CELF2,NFAT5,TOB2,ZFAND4,VGLL3,TP53INP1,SESN3,CWF19L2,PRICKLE1,TAMALIN,USP25,CSRNP3,LRRTM4,TAFA1,FNIP1,VCPIP1,TNKS2,KIF13A,STRA6,USP46,LYPD6,TDRD3,LBH
Coexpression Atlas	gudmap_developingGonad_e16.5_epididymis_500	DevelopingGonad_e16.5_epididymis_emap-29702_top-relative-expression-ranked_500	Gudmap Mouse MOE430.2	2.826e-10	1.362e-06	4.524e-09	4.097e-08	198	406	MYSM1,ADD1,ADD3,ANXA6,CNOT6L,ZFTA,ATP2B1,ATP6V0B,ATRX,CHM,COL1A1,COL11A1,LYSMD3,CREBBP,KLHDC3,CSNK2A1,DMXL1,NRIP2,DPP4,ITCH,EFNB1,EIF4EBP2,EIF4G1,EPHA3,ESR1,FBLN2,ANKFY1,ANAPC11,COA8,LUC7L2,GABRB1,GAD1,GAS1,TNRC18,CAPS2,LPAR4,GRIA3,GRIK1,PDIA3,H3-3B,HDAC2,HELLS,CFH,IGFBP6,CEP295,SELENOI,INHBA,ITGA4,ITGB8,AFF3,LRP1,MAF,MAP4,CHIC1,MEIS2,MTCP1,NFIX,NKTR,CNOT4,RAB12,GAS2L3,PAFAH1B1,PCDH9,PENK,PFKL,RC3H2,MAPK8,PRRG1,MED18,TRPM7,ASPN,PURB,RBBP4,ARGLU1,RLF,RNASEL,RESF1,ROBO2,HJURP,CIBAR1,SFPQ,SRSF3,SFSWAP,TRA2B,ARX,G2E3,WDR37,ACIN1,WDFY3,SNAPC3,SOX4,ZCCHC24,SP3,ZC3H13,RO60,KDM6B,KMT2E,FRMD4B,MGA,KLHL4,INTS6L,DNAJC13,FNBP4,OBSL1,AHCYL2,TGFB2,TGM2,SF3B1,TIA1,CBX5,TNS1,TOP1,NR2C2,PATZ1,SSBP2,SSBP3,UBE3A,FLRT2,KDM6A,VLDLR,SCAI,ZNF148,ZNF207,PMEPA1,USP7,NAV2,SLITRK4,ZMIZ1,MLF2,GAN,NCOA3,PNMA8B,ARHGAP20,LTBP4,LCORL,DOCK11,DLK1,GMPS,CPNE3,IL33,VSTM2A,LDB2,ZNF445,SRSF11,PLAA,NMT2,CYP7B1,ITM2A,PNISR,RBM39,TIPARP,COL23A1,SETD1A,FGFR1OP2,TCAF1,BCLAF1,ZEB2,EPM2AIP1,ZC3H11A,NAALAD2,HMGXB4,SMC4,ADGRG2,RBM5,CHSY3,LRRC17,HNRNPR,SRRM1,SCML2,VAT1,SMC2,YME1L1,SRCAP,CSDC2,RBMX,PCDH11X,IMMT,TLK2,STMN2,EMILIN1,KIF3A,NISCH,MOSPD2,C2orf81,ANKRD11,NALCN,BCORL1,PANK3,KATNBL1,CSPP1,HDAC11,GGNBP2,FNIP1,TET1,RBM26,XPO4,HM13,CPLANE1
Coexpression Atlas	Facebase_RNAseq_e9.5_Mandibular Arch_1000_K4	FacebaseRNAseq_e9.5_Mandibular Arch_top-relative-expression-ranked_1000_k-means-cluster#4	FaceBase_RNAseq	3.262e-10	1.572e-06	5.204e-09	4.714e-08	112	203	UBR1,ATRX,COPB1,CSNK1G3,ABHD15,RBM4B,KLHL5,EIF5,EPRS1,RNF168,CYP39A1,WAC,USP38,GTF2E1,GTF3C1,REPS1,TENT2,LCP1,MTIF2,NCL,LZTFL1,HAUS6,ZNF280D,PTPN2,PTPN7,INTS11,TMEM167A,RALGPS2,FANCL,SETD5,ASXL2,RPGR,ARSK,SCP2,MAML3,KIF21A,ZNF507,CHD7,SEPHS1,SLF2,WDFY3,SNAPC3,SOS1,SPATA7,FAM120A,SUPT6H,TAF1,TBP,TCEA1,ICE1,ECPAS,SIRT1,GTPBP4,BRD1,WRNIP1,ZKSCAN8,HNRNPA3,ZDHHC20,LIN9,KIAA1143,ODF2L,SMARCA5,PHF12,FANCM,NUMB,SUCLA2,UBE2M,PIAS2,RAB11B,MED14,UBE4A,COG1,MED23,PCYT1B,SLC4A7,GTF2IRD1,WTAP,SLC25A44,EPC2,SLK,TRAF3IP1,LPGAT1,MFN2,XYLB,SRRM1,RTN3,C1D,ARFGEF1,OGA,PHTF1,SUGT1,RPS6KA6,PNRC1,TMED2,TLK2,HNRNPUL1,STXBP6,RSPO2,USP27X,DDX50,GNL2,ICE2,ZNF322,ZYG11B,GSTCD,EIF2AK4,CSPP1,ATAD5,EHD3,MARCHF7,PLEKHG2,STEAP2
Coexpression Atlas	gudmap_developingGonad_e11.5_ovary + mesonephros_k5_1000	DevelopingGonad_e11.5_ovary + mesonephros_emap-3226_k-means-cluster#5_top-relative-expression-ranked_1000	Gudmap Mouse MOE430.2	3.299e-10	1.589e-06	5.246e-09	4.751e-08	67	105	ESCO1,TRIM23,KCTD14,ATP6V0B,DAZL,GADD45A,DMXL1,DR1,DRP2,ELAVL2,ETS1,MBTPS2,HOOK1,KIAA1109,ESF1,LUC7L2,GABRA4,CAPS2,PANK1,KITLG,LRRC34,MYBL1,ZFP62,SERPINI1,PPM1K,PPP2R5E,WBP1L,PTPN12,RDX,RIF1,UBA6,ROCK1,RPGR,MIS18BP1,ENPP4,SLC18A2,SRP72,SRPK2,BMT2,ZFX,RSPRY1,INTS2,CFAP97,SMARCA5,LCORL,CIP2A,SENP8,GMPS,CCNE2,SOCS6,ABTB2,RBM39,TIPARP,DZIP3,G3BP2,SCML2,LYPLA1,EXOC5,YME1L1,KIF3A,BICRA,CEP290,CPEB4,SNX16,LARP4,ACTR6,YTHDC2
Coexpression Atlas	Facebase_RNAseq_e10.5_Neural Epithelium Flanking Eminence_500_K4	FacebaseRNAseq_e10.5_Neural Epithelium Flanking Eminence_top-relative-expression-ranked_500_k-means-cluster#4	FaceBase_RNAseq	3.761e-10	1.812e-06	5.961e-09	5.399e-08	63	97	NCKAP5,TMEM123,APLP1,ASCL1,KIF1A,ADGRB3,BICD1,CDH8,CKB,CTNND2,DCX,ELAVL2,ZDHHC2,HOOK1,PHYHIPL,GLDC,GPM6A,GPM6B,HNRNPA2B1,ID4,ITGB8,LSAMP,MYO10,NOVA1,PAK3,PAPPA,POU3F3,GDPD1,PTPRZ1,RB1,LIN7C,RTN1,LINC00461,HSPA4L,KIF21A,ARX,SNAP25,SOX2,DTX4,NUP210,NR2E1,FAM181B,SPATA13,SENP8,CWC22,HAP1,LHX2,NRXN2,CNTNAP2,ERC2,ZNF536,SOGA3,CELF2,PPARGC1A,PCLO,STMN2,SOX21,SCG3,RIC3,ZFP2,PHF21B,CEP63,REEP1
Coexpression Atlas	Facebase_RNAseq_e8.5_Hind Brain Neural Epithelium_500	FacebaseRNAseq_e8.5_Hind Brain Neural Epithelium_top-relative-expression-ranked_500	FaceBase_RNAseq	3.844e-10	1.852e-06	6.073e-09	5.501e-08	234	496	ABCA2,ACVR2B,TMEM123,ALDOA,BDH1,BICD1,BNIP3,CNTFR,NCAN,CTNND2,CXADR,TMEM47,RNF141,L3MBTL2,BOLA1,ST8SIA3,CELSR2,EIF2S1,ELAVL2,EPRS1,NR2F6,ETV5,FHIP1B,REEP2,ACSL4,HOOK1,FHL1,ESF1,LSR,PHYHIPL,GABPA,GABRB3,KBTBD8,RSF1,GCNT1,GLDC,GOT1,GPR19,LPAR4,GRB7,RNF165,HMGA1,HNRNPU,HSP90AA1,HSPE1,NKD1,STON2,KPNB1,IPO5,KTN1,LFNG,ABLIM1,MIF,ATXN3,MAP3K11,MLLT3,RPL22L1,PPP4R2,MYCN,NAP1L1,NCL,NNAT,NOP2,NOVA1,NPM1,GAS2L3,PRDX1,CYCS,PCBP1,FAM98B,PFKL,SEMA5B,PKM,SGTB,POLR2F,POU3F1,OTUD4,MAPK11,MAPK10,RTN4RL2,HAUS6,WDR55,NOL8,ZWILCH,RPL29,RPL41,RPLP0,RPS3A,RPS27,RTN1,RTN2,SPRED3,MAML3,RBM38,SET,PHLDA1,HSPA4L,KIF21A,RNF44,CCDC85C,CHD7,ZBTB1,SLC1A5,SLC2A1,SLC16A1,PLCH1,SOX2,NMNAT2,BEX1,ACTR10,NKRF,NEK4,AJAP1,DTX4,NUP210,ANKRD28,MTCL1,TAF7,WWC1,WSCD1,ACSL6,WASHC4,TCOF1,TFRC,LRRC8B,TOP1,MAPK8IP2,GTPBP4,HSPBP1,CADM1,SDF2L1,SLAIN1,FLRT1,FAM181B,USF2,WNT1,ZIC2,RPP25L,ZBTB16,IFRD2,NAV2,NAV1,NR4A3,SPATA13,AXIN2,SHROOM3,CAMSAP3,FANCM,KHSRP,EIF3J,EDF1,SAP30,PROM1,EIF2S2,HAP1,MAP7,INA,NOLC1,ADGRG1,SLC9A3R1,RRAGD,NRXN2,GRHPR,TAFA5,CHST2,MAPK8IP1,MTHFD1L,SOX13,FAM169A,RSL1D1,PRAG1,JAKMIP2,ZNF518A,MYCBP,KBTBD11,CHRDL1,FGF19,GNL3,FAM162A,SMC4,TRIM28,LPAR6,SP9,PLEKHA1,TRIB1,SPRY2,SOGA3,RRAGB,CITED2,TUBB4A,NAF1,SPSB4,IPO7,CELF2,FUT9,RPUSD2,CACYBP,PTGES3,AHCYL1,PRELID1,POLR1G,TCERG1,TOX3,RPS6KA6,MAP7D2,UBE2S,STMN2,SOX21,CELF3,POU6F2,CBX3,LIN28B,METTL5,SCG3,DCTPP1,CCDC86,ERO1A,TMEM243,RIC3,RIOX1,TEX9,SUV39H2,ATAD5,WDR76,GREB1L,NUBPL,EPOP,TYW5,XYLT2,TMEM121,MGAT5B,RBFOX3,KCNT2,PCP4L1
Coexpression Atlas	gudmap_developingGonad_e11.5_testes_200	DevelopingGonad_e11.5_testes_emap-3226_top-relative-expression-ranked_200	Gudmap Mouse MOE430.2	4.042e-10	1.948e-06	6.354e-09	5.755e-08	102	181	ADD1,TLE5,AKT1,ANXA6,RHOC,GET3,KCTD14,ATRX,BSG,CALM1,CAPN6,CAPZB,CFL1,COL1A1,FOXP4,DAPK3,DBN1,CYB5R3,TOMM6,ECE1,EIF4EBP2,CTTN,EPHA3,FGFR1,FOXD1,AZIN1,GDI2,GTF2I,UBL7,INSM1,KLC1,CAPRIN1,MEN1,NCL,NDUFA7,NEFM,NNAT,ZFP62,PSAP,PURB,PHIP,RAD21,RAD23A,RIF1,SELENOW,SRSF2,ARX,NHP2,RAB18,SMARCA4,SON,SOX2,SOX4,SPART,SSB,RNF114,MGA,VPS72,PUM2,PPP1R11,SF3B1,SSBP3,ZNF148,RSRP1,REEP5,PCBP4,PRRC2A,VANGL2,MLF2,ANP32A,ARID1A,ZBTB12,RAB40C,DLK1,BANF1,TMSB10,TECR,RBM39,RNF14,DNM1L,SIGMAR1,CITED2,TUBB3,TOMM40,ZNHIT1,EHMT2,TMED2,CTXN1,OGFR,STMN2,FAF1,ZNF260,HIPK2,IER5L,UBQLN1,ZFHX4,DCAKD,CXXC1,RBM26,IRF2BPL,EBF2,INTS3
Coexpression Atlas	Facebase_RNAseq_e10.5_Maxillary Arch_2500_K1	FacebaseRNAseq_e10.5_Maxillary Arch_top-relative-expression-ranked_2500_k-means-cluster#1	FaceBase_RNAseq	4.049e-10	1.951e-06	6.354e-09	5.755e-08	156	306	MYSM1,APBB1,ARAF,ATP2B2,AXL,BCL7A,KLF5,CDH7,EVI5L,CDKN1A,CEBPG,CHD3,PLK3,PODXL2,CTSO,DCX,DECR1,SHANK1,DTNA,SYT16,ELAVL4,VRK3,MECOM,CYP39A1,HOOK1,FGF9,FGF12,FOXG1,REV1,ATP6V1H,TPPP3,FYN,GPM6A,NR3C1,MFSD2A,RGS8,DNAJC14,ITGA6,ITGB8,JUND,NBR1,SMAD2,MAP2,BCL11A,SHC3,CENPV,RAB12,PDGFA,GDAP1,FBXW5,POU6F1,MAPK10,BIVM,SSC5D,INTS11,RAD9A,RGS16,RTN2,LINC00461,ETNK1,OTUD5,MAPRE3,SLC12A2,SSBP4,C9orf72,SPEN,SP4,STXBP3,ZFR2,MCF2L,TCF3,CUX2,PSD3,ARHGEF18,NPTXR,STX12,UCHL1,ZFX,DPY19L4,ZNF146,CCSER1,BMERB1,SNX14,GAN,SENP7,LTBP4,MACIR,PPFIA2,PIK3R3,ZBTB4,CWC22,PHACTR1,DLK1,JAZF1,CACNA1H,HAP1,VSTM2A,ADGRG1,INIP,LHX2,CBY1,ARHGEF6,NCOR2,AATK,FEZ1,JADE3,SCRN1,SPOCK2,CTIF,RUSC2,PDCD7,TMEM35A,PLIN3,SLC43A2,SOGA3,APC2,WDR81,LINGO2,TAF6L,PHTF1,TTC39B,BRPF3,CUEDC1,EHMT2,PCDH11X,VAX1,TENT4A,PCLO,NUDT6,RTL1,FRMD3,NEGR1,SNX33,SAMD8,PAXBP1,RGCC,TAGLN3,NEXMIF,DENND5B,PACSIN3,PRR14,TMEM38A,SNX11,RMI1,LRRTM4,PRDM16,NPAS3,LIN7B,ABCG4,RHBDL3,SEMA4A,TSPAN11,BCL11B,PINK1,LYPD6,ITFG1
Coexpression Atlas	gudmap_developingGonad_e11.5_testes and mesonephros_k3_500	DevelopingGonad_e11.5_testes and mesonephros_emap-3226_k-means-cluster#3_top-relative-expression-ranked_500	Gudmap Mouse MOE430.2	4.274e-10	2.059e-06	6.686e-09	6.056e-08	81	135	ACLY,ADD1,TLE5,AKT1,ANXA6,RHOC,BMP1,BSG,COL1A1,DCTN1,DVL2,ECE1,EIF4EBP2,CHCHD2,CTTN,CRIM1,FKBP1A,FYTTD1,AKT1S1,ESF1,ZFR,MAP1LC3A,KAT2A,GNA12,MKNK2,PDIA3,NBR1,NUBP1,NDUFA7,PRKACB,PSAP,RPP25,PTPRF,PTPRS,PURB,PXN,RAD21,PLEKHJ1,RIF1,BRD2,RPS15,SDC2,ARX,ST3GAL2,RAB18,NDC1,ZCCHC24,KMT2E,MGA,FBXW11,INTS6L,USP1,SAR1A,ZNF148,ZFAND5,RSRP1,REEP5,PRRC2A,GADD45GIP1,RAB40C,DLK1,BANF1,VAMP3,TECR,ATP5MF,SMC4,CITED2,CAP1,MYBBP1A,EHMT2,TMED2,FAF1,NISCH,PDAP1,TRIB2,BBLN,CXXC1,IRF2BPL,ILRUN,MRPS11,ISCA1
Coexpression Atlas	facebase_RNAseq_e14.5_palate_poster_proximal_ERK2_WT_2500_K2	facebase_RNAseq_e14.5_palate_poster_proximal_ERK2_WT_2500_K2	Gudmap RNAseq	4.296e-10	2.07e-06	6.698e-09	6.067e-08	509	1208	ANKRD29,ACAT1,ACLY,RNF157,RHPN1,GRK2,SPACA6,ABCD1,ANXA6,NUDT2,APLP1,FAM131A,ARRB2,SIX5,ZNF583,ADGRB2,BCHE,BCL9,BMP1,CACNA1A,CACNA1C,CACNA2D1,CACNB1,CACNB2,CACNB3,CAPN6,CAT,CBLB,SERPINH1,CD33,CLCN2,CLK2,ZNF653,CNTFR,COL7A1,COL9A3,COL11A1,CORT,PODXL2,FAM171B,HAPLN1,CSF1,TCF7L1,CTSS,MXD3,GLT8D2,TMEM47,GSDME,DMD,DNM1,SHANK1,NRIP2,NIBAN1,ATN1,DTX1,DUSP7,DVL3,YBX2,TMTC1,EFNA2,EFNA3,COQ4,ELAVL4,MARK2,NAGPA,ENDOG,PLEKHO1,EPHA4,EPHB4,EPHB6,EYA4,EVI2A,EXT2,HSPA12B,SNAP47,WAC,DACT1,FBLN2,FGD1,WDR83OS,FGF2,FGFR1,GPC5,FHL3,FOXD1,FOXO3,FLNC,RTL6,SGIP1,SYT3,FNTB,COQ5,DNAJC30,UQCC2,NUDT22,ZBED3,FRK,LIPT1,ZFR,GAA,GABRA1,MSRB1,GGT1,GHR,ST6GAL2,GLI2,GLI3,GLRB,GNG3,GPM6A,GPR19,GRIA3,GRIA4,GRIK1,ZNF503,LINGO1,ATOH8,ZBTB48,MR1,HMOX1,IDS,IGF1,NKD1,KANSL1L,INHBA,ITGA2B,ITGA5,KCNJ15,KHK,LCA5,AFF3,LASP1,ANKRD23,LCP1,LDHB,LGALS8,LMNA,LRP1,LY6H,LYL1,MAP2,MAP4,MCC,MEIS2,MGMT,MLLT3,MME,MN1,MPP1,CENPV,MYC,MYD88,BCL9L,MYO9A,NAB2,NCAM1,TRIM65,NEFM,PELO,CNOT4,ZBTB7C,NTHL1,PAFAH2,PAPPA,SLC25A47,PCP4,PDK2,PER1,CFP,CDK14,NLGN3,SIAE,SH3TC1,SEMA5B,PIK3C2B,PIK3CG,PKD1,TOLLIP,PLOD2,APBB1IP,PMM1,PMP22,CCHCR1,SDK2,SGTB,SLC36A4,POU3F3,POU6F1,PPP1R1A,TBC1D13,PRKAR1B,EPDR1,PCSK4,LGMN,ASPN,EPS8L1,PSME2,CNTLN,PTGFRN,SSC4D,PTPRD,PTPRR,PTPRS,PTPRZ1,PURA,ALDH18A1,RARA,RBMS1,ARHGAP17,SETD5,ROBO2,TMEM39A,RSPO1,RPL37A,RPL39,RPL41,ACER3,SHFL,RPS26,RPS27,RPS27A,ATXN1,MRAS,MED29,AAK1,ADGRL1,CNKSR2,NLGN1,DZIP1,MON1B,CLSTN1,SLC4A3,SLC6A9,MAPRE3,ARHGEF40,SLC12A4,SMO,SNAI1,SNAPC2,PALLD,KDM4B,DOP1A,SAMD4A,TRERF1,FOXJ2,TNIK,SOX9,DCAF6,GLT8D1,IQSEC2,WSB2,ZNF25,FRMD4B,INKA2,STAT3,STAB1,IGSF10,CDKL5,SULF2,RPUSD3,ARHGEF9,ANKRD12,POFUT2,EHBP1,SATB2,TCF12,PSD3,SIK3,TEF,TFPI,TGFB3,RHOQ,TGM2,THRA,ETHE1,KAT6B,CLCF1,TPM2,CDC42EP4,HEBP2,DIPK1B,TST,TYROBP,OAF,SLAIN1,FLRT2,UROD,VEGFC,KCTD7,TCAF2,VWF,XRCC4,ZNF182,ZNF184,SLC30A4,RGMA,RAB7A,ANKMY2,C4orf48,ST8SIA4,PRRC2A,ABHD16A,MVB12B,VARS2,AAAS,PWWP3B,CBX8,GATD3,SNX21,PICALM,AXIN2,FZD1,ARHGAP31,HECW2,TP53I13,SPARCL1,THAP3,SLC25A29,ARRDC3,ARHGAP20,SMIM29,PPFIA2,CNIH2,CALCOCO1,KIAA1549,TNRC6C,NCKAP5L,KIAA1614,IGDCC4,CADPS,IRS2,PHACTR1,B3GALNT1,B3GALT1,LPCAT4,INPP4B,DIPK2A,JAZF1,CACNA1G,SDK1,NOL3,BRSK2,CTDSP1,PAPSS2,LDB2,BORCS8,FIBP,RAB11B,NUMBL,TSPOAP1,SOCS6,PTER,SLC39A13,JAM2,MYL6B,CYP7B1,NTN1,ITM2A,YIPF3,ABHD14A,PRKD2,LRRC57,ADAMTS2,IFFO1,APBA3,CXCL14,KANK2,ADGRA2,CREB5,COL23A1,ANKRD44,NCOR2,GDA,TENM4,FEZ1,ARHGEF10,SOCS5,DNM3,IPO13,ULK2,BOC,HDAC9,TBKBP1,KMT2B,TOX,MLEC,TSC22D2,ARHGEF11,FBXL3,PPP1R26,FBXO24,HDAC5,SH2D3C,ARPC1B,TLNRD1,SEMA3D,CACNG7,FAM13A,RGS17,VPS13B,ANKRD13B,C17orf49,TCIRG1,OLFM1,PXYLP1,ZSWIM7,MIEF2,OPLAH,CRTAP,SEMA6C,NEBL,P3H3,RPP38,RNF11,TRUB2,USP21,BICDL1,CACNG4,TMEM151A,ZNF777,BRPF3,CCL27,TNFRSF21,FREM1,CSDC2,HPGDS,RBMX,RPS6KA6,KCNMB4,SLC27A4,MID2,MAT2B,TOR2A,KMT5A,TRIOBP,TMEM119,CAPN10,ABCB8,IGSF8,INSYN1,SYNPO,NEGR1,CPT1C,RAB43,KLHL34,EEFSEC,HSPB6,LRRC4B,BOLA3,DEXI,NEXMIF,C1orf122,PRICKLE1,TAMALIN,VKORC1,ZFYVE21,ALG6,TMEM243,TMEM229B,TBC1D20,RIPOR1,TCTN1,GALNT14,NDNF,OGFRL1,HECTD3,CAVIN3,PRRT2,MYH14,ARMC5,RIN3,PLPPR3,CXXC1,ZNF354C,GREB1L,PHC3,TTC7B,LRRTM4,TMEM134,SRR,NSUN3,ELMO2,CHP2,TET1,ZNF667,GFRA4,STAC2,RBSN,P3H1,AZIN2,KCP,TTYH3,NXN,CHST8,B9D2,MOSPD3,PLPPR2,RUSF1,CREB3L2,CRTC3,LMF1,FNDC4,VWA1,KCNT2,RTN4R,TDRD3,ADAMTS10,PIANP,FAHD1
Coexpression Atlas	Facebase_RNAseq_e8.5_Non-Floor Plate Neural Epithelium_1000	FacebaseRNAseq_e8.5_Non-Floor Plate Neural Epithelium_top-relative-expression-ranked_1000	FaceBase_RNAseq	4.4e-10	2.12e-06	6.838e-09	6.194e-08	421	976	ANKRD29,ABCA2,CYGB,ACVR2B,RNF157,SPACA6,AK1,GPRASP2,FXYD2,KIF1A,AXL,ADGRB2,BICD1,KLF5,C1QB,C1QC,FMNL1,CACNA1C,CACNA2D1,CAMK4,CAPN6,CD47,CDH7,CDH8,CHD3,CLCN3,COL1A1,COL7A1,PODXL2,CRYBB3,NCAN,CSPG4,CTSO,CTSS,CXADR,MXD3,DCX,CCDC3,DLG2,DLX5,DMD,SHANK1,TBX22,NIBAN1,L3MBTL2,DTNA,BOLA1,E2F5,ST8SIA3,SYT16,EFNB2,CELSR2,EIF2S3,EIF4EBP1,ELAVL2,ENPEP,EPAS1,EPB41L1,EPHA3,EPHA5,IFI27L2,EYA4,MECOM,REEP2,FAP,FBLN2,HOOK1,FGF2,FGF9,GPC5,FGFR2,FHL1,FOXG1,SYT3,AKT1S1,LSR,TPPP3,RAB11FIP4,EFCAB7,PHYHIPL,GABRB3,JPH4,KBTBD8,GCNT1,GLDC,GLI3,GLRB,GNG3,GPD2,LPAR4,GRB7,NR3C1,GSN,GSR,ZNF503,RNF165,MFSD2A,TCEAL3,MR1,HSPB1,HSP90AA1,HSPE1,HTR1B,ATCAY,ID4,RGS8,IGFBP7,STON2,ZFHX2,FHDC1,IL11RA,INHBA,IRAK1,ITGB8,KCNK1,CREG2,IPO5,KTN1,LDHB,LFNG,ABLIM1,LOXL1,LTBP3,MAF,MAOB,MAP1A,BCL11A,IL17D,ME1,MEIS2,MAP3K5,SRSF12,MET,MIF,MME,RPL22L1,CD200,FUOM,CENPV,MYCN,MYO10,NAP1L1,NCL,NFIC,NFIX,NNAT,NME3,NOP2,NOVA1,NPM1,OXCT1,PRDX1,CYCS,PAK3,PCDH9,CEP170B,PDE1A,SEMA5B,PKM,FXYD1,PLS1,PLS3,POLR2F,POU3F1,POU6F1,PPAT,PPP4C,OTUD4,PRKAR1B,MAPK10,PRODH,HTRA1,PTPRJ,PTPRZ1,TMEM160,NECTIN1,ZNF575,NMRK1,RAB3A,NOL8,ZCWPW1,ENOX1,FEZF2,ARGLU1,RPL29,RPL39,RPL41,RPLP0,SHFL,RPS27,RPS27A,RTN1,RTN2,SPRED3,SALL2,ATXN1,RBM38,SET,SRSF1,PHLDA1,HSPA4L,KIF21A,RNF44,ARX,ASAP3,C14orf39,CHD7,NLGN1,SLC1A5,SLC2A1,SLC6A9,MSRB2,MAPRE3,SLC16A1,PLCH1,SOX2,BEX1,ECHDC1,ZNF25,IGSF10,AJAP1,SUOX,SYT11,FGD4,ZFR2,DTX4,NUP210,PLCB1,MTCL1,MCF2L,WWC1,WSCD1,ACSL6,CUX2,TCF7L2,WASHC4,PSD3,TFRC,NR2E1,CLCF1,MAPK8IP2,TYROBP,CADM1,UBE2D2,SLAIN1,FLRT1,EPHX4,VWF,XK,ZIC2,RPP25L,ZBTB16,PMEPA1,CADM2,PRDM11,FZD5,IFRD2,CCSER1,LST1,TFEB,SLITRK4,BMERB1,ZMIZ1,KLHDC1,SPATA13,SENP7,FZD8,ARHGAP20,LTBP4,DOC2B,SHROOM3,RGS5,PPFIA2,ZBTB4,MMP23B,CAMSAP3,PHYHD1,SHTN1,KHSRP,EIF3J,PHACTR1,EDF1,CTNNAL1,DLK1,LIN7A,CCN4,PROM1,EIF2S2,CACNA1H,CACNA1G,SNURF,HAP1,VSTM2A,MAP7,PAPSS2,INA,REPS2,NOLC1,KLF4,LHX2,RRAGD,NRXN2,ADAMTS2,CREB5,ANKRD44,AATK,SAMD10,FEZ1,CNTNAP2,FAM169A,DNM3,RAB11FIP5,HDAC9,CLSTN3,TOX,SYT12,RSL1D1,TATDN2,SCRN1,SPOCK2,JAKMIP2,RUSC2,CHRDL1,FGF19,ATP9A,HIVEP3,SEMA3D,PLEKHA1,TMEM35A,LRRC17,SEZ6,SPRY1,SOGA3,APC2,IKZF1,RRAGB,TUBB3,TUBB4A,NAF1,SEMA4F,SEMA4D,LINGO2,POSTN,ATP5MG,FUT9,CACYBP,TTC39B,SALL3,POLR1G,CCL27,PPARGC1A,H2AW,ZNF276,TOX3,PCDH11X,RPS6KA6,MAP7D2,UBE2S,VAX1,PIM2,STMN2,SOX21,CELF3,FRMD3,IGSF8,CBX3,SYNPO,NEGR1,DLL1,CYS1,LIN28B,RGCC,C11orf94,ZC3H7A,TAGLN3,NEXMIF,TCEAL5,DENND5B,PACSIN3,SNX10,TMEM38A,DCTPP1,CCDC86,ARHGEF19,ERO1A,TMEM243,H2BU1,NXPH1,RIC3,MAP7D3,ZMAT4,TBC1D17,ZFHX4,MYH14,NIPAL2,MFSD13A,EMID1,GREB1L,LRRTM4,PHF21B,CCDC92,SCUBE1,TYW5,ADAM33,NPAS3,SLC46A1,LIN7B,ABCG4,RHBDL3,SEMA4A,KCP,TMEM121,ZNF579,TSPAN11,RBFOX3,BCL11B,BARHL2,LYPD6,TMEM163,SFXN3,FAHD1
Coexpression Atlas	Facebase_RNAseq_e8.5_Hind Brain Neural Epithelium_1000_K5	FacebaseRNAseq_e8.5_Hind Brain Neural Epithelium_top-relative-expression-ranked_1000_k-means-cluster#5	FaceBase_RNAseq	4.834e-10	2.329e-06	7.49e-09	6.784e-08	112	204	ABCB7,ABCF1,ADCYAP1R1,ATM,BDH1,BRCA2,CHD1,CNTFR,CTNND2,CELSR2,CEP83,IPO11,EPRS1,ACSL4,HOOK1,FGF12,FHL1,ESF1,NOP58,PHYHIPL,GABPB1,RSF1,GLDC,MFSD2A,HNRNPU,IFRD1,LRRTM1,KPNB1,KTN1,MAD2L1,MLLT3,PPP4R2,NCL,NOVA1,NPM1,PAPPA,FAM98B,SEMA5B,SGTB,POU3F3,HAUS6,NOL8,RANBP2,MAML3,KIF21A,CHD7,ZHX2,ZBTB1,IWS1,SLC18A2,SLC25A1,SSB,SMC5,NKRF,NEK4,DTX4,NUP210,SYN1,ANKRD28,ECPAS,TOP1,GTPBP4,KIF15,DISP3,DHX37,FANCM,NOP14,SAP30,PROM1,EIF2S2,SMC3,SCAF11,JAM2,NTN1,CHST2,ROCK2,NEPRO,SLC4A7,FAM98A,FAM169A,SERBP1,JAKMIP2,ZNF518A,DDX46,SMC4,MPHOSPH9,MPHOSPH10,SOGA3,IPO7,DNAJC2,FUT9,RPUSD2,PLK4,TCERG1,RPS6KA6,MAP7D2,PCLO,CIT,SOX21,POU6F2,SCG3,USP25,SLC22A23,NDNF,TEX9,ATAD5,WDR76,PHF21B,TYW5,PALS1,RBFOX3,KCNT2
Coexpression Atlas	gudmap_developingLowerUrinaryTract_e14.5_ bladder_1000	DevelopingLowerUrinaryTract_e14.5_ bladder_emap-30872_top-relative-expression-ranked_1000	Gudmap Mouse MOE430.2	5.875e-10	2.831e-06	9.073e-09	8.218e-08	357	811	KIF18A,ZC3H6,RNF157,ADD3,KLHL29,APAF1,APC,XIAP,ARF4,ARF6,ATP2B1,BCHE,PCMTD1,BDNF,BMPR1A,CACNA2D1,CASP3,CCND2,BROX,CD47,CENPE,COL1A1,KLF6,TCF7L1,CUX1,MYEF2,TMEM47,DHCR24,DIAPH2,NIBAN1,SPTSSB,EDNRB,EIF4G1,ELF5,DCTN4,EPHA4,FAM172A,ETV1,ETV3,KIAA1109,SUCO,FOXF2,SFMBT1,FOSL2,ING5,HOOK3,L3MBTL3,GABRA3,GABRA4,GABRB1,RSF1,GCNT1,GFPT1,GHR,GLI3,GMFB,GNAI1,GPM6B,NR3C1,SPPL2A,H3-3B,HDAC2,HGF,HIF1A,UBE2K,HMGCS1,HNRNPD,TTC30B,IGSF3,NDST1,STARD4,IDS,PALM2AKAP2,MICALL1,RBPJ,ZNF518B,ITGA4,ITGB1,JAK1,KPNB1,LRATD1,LAMC1,LIMS1,CAPRIN1,MAF,SPRED2,MAOA,TTC14,BCL11A,IL17D,CHIC1,MEF2C,MEIS2,MGAT2,KITLG,ATXN3,MKLN1,SFXN2,MMP9,MSH3,MYO10,NAP1L5,NAP1L2,CCDC50,NCAM1,TTC9C,NFIX,NPTX2,GAS2L3,HCN1,C21orf91,P4HA1,PDCL,PBX2,PCDH8,PDE1A,PDE4B,PFKFB3,PIK3C2A,PLEKHA5,NEURL1B,FXYD3,DDIT4,OTUD4,PRKCI,TRIM44,PRRG1,KLHL24,TRPM7,PTGER3,PTPRD,ZNF770,PRPF39,PHIP,RAB27B,RBBP4,ARGLU1,RFC1,RGS4,TMEM33,RLF,KLHL11,RESF1,SETD5,MOB1A,FAM102B,ASXL2,RP2,RPE,LIN7C,HJURP,RRM1,ATXN1,SRSF1,TRA2B,SGCB,RHOBTB3,G2E3,PRPF40A,FAR2,SLC15A2,SMARCA1,FSCN1,NAIF1,SNTB2,SON,PDXDC1,SOX5,PDS5B,SMG1,SP3,SETX,PEG10,SRPK2,C11orf87,CLASP2,KDM6B,CCNY,STAT5B,MAPK8IP3,HSPA13,EFR3A,ZCCHC14,PLCB1,MTCL1,TAF2,TAGLN,MAP3K7,POFUT2,AGTPBP1,FBXW11,PUM2,ECPAS,TFRC,TGFB2,TGFBR1,SLC35A3,TLR4,TMX4,TNNT1,TOP2B,RBFOX2,TPM2,PIGN,RGMB,HEBP2,BACE1,RABGAP1,TTR,KCNQ5,UBE3A,UGP2,VCAM1,WRN,CLDND1,XK,YWHAG,ZFX,RAD18,ZNF146,ZNF148,TM9SF3,ZKSCAN8,ENY2,USP7,ATP11C,ST8SIA4,CAMK1D,NR4A3,ACTR3B,SOCS4,SPATA13,NCOA3,USP9X,TRIM59,BRWD3,SLC12A5,FZD1,RPTOR,CFAP97,SMARCA5,OGT,PHYHD1,SENP8,TMEM263,RBM24,B3GALT1,CPNE3,PRPF4B,SENP5,UBA3,LATS1,CCNE2,NEURL1,SRSF11,KLF4,PTER,NEMP2,CYP7B1,ITM2A,PARM1,ADAMTS4,TMEM158,ATL3,KANK2,PREPL,RBM39,IBTK,DZIP3,APPL1,PYGO1,HDAC9,PHACTR2,TM9SF4,ZEB2,MFAP3L,EPM2AIP1,KBTBD11,PTBP3,AKT3,ZBTB33,SMC4,EDIL3,CERT1,TSPAN5,TSPAN2,SEMA3D,CHSY3,CALCRL,SEMA3A,SCML2,DLC1,RBM14,SEMA4F,APPBP2,FAM210A,SMC2,PAIP1,CAMKK2,CELF2,RRAGA,CHL1,AHCYL1,MAN1A2,PCDH11X,ASCC3,FERMT2,GCN1,METAP2,IMMT,RAPGEF4,ZDHHC15,SHPRH,ZNF260,ARSI,SPCS1,USP27X,UHMK1,EFHD2,CLEC14A,ATP13A3,PANK3,QTRT2,ALG11,MZT1,ZFHX4,ERMP1,POF1B,TTC7B,MIGA1,RELL1,PREX2,WDCP,SPHKAP,XPNPEP3,CPEB4,TNKS2,TGS1,GOLM2,NPAS3,LARP4,ADGRL4,C17orf75,PJA1,ATL2,XPO4,PALS1,ERCC6L2,AGRN,ANAPC1,S100PBP,RMND5A,IRF2BP2,GPBP1,CYRIA,CPLANE1,CRACDL
Coexpression Atlas	gudmap_developingGonad_e18.5_ovary_1000_k5	DevelopingGonad_e18.5_ovary_emap-12283_k-means-cluster#5_top-relative-expression-ranked_1000	Gudmap Mouse MOE430.2	6.481e-10	3.122e-06	9.976e-09	9.035e-08	123	230	ESCO1,ASPA,CAPRIN2,KCTD14,ATP6V1C1,ATP6V0B,FOXL2,CACNB2,CALB1,CDKN1B,TLCD4,CNR1,DMXL1,DR1,DRP2,EPS15,ERN1,SLC41A2,HOOK1,UCHL5,KIAA1109,ZCCHC7,CCDC73,PCGF5,ATP6V1H,ZMAT1,GABRA4,GNG13,GGT5,AIFM3,CAPS2,KANSL1L,IL18,ITGA6,KCND2,ABLIM1,MAP4,DNAJB9,MEF2A,KITLG,MTM1,MYO5A,ZFP62,PRDX1,SERPINI1,ANKIB1,WDR44,PPM1K,PPP2R5E,LARP1B,RGS2,RIF1,ASXL2,RPGR,RSPO1,STRADB,HSPA4L,ENPP4,PLA2R1,UGGT2,C9orf72,SNTB2,SOX5,DCAF6,STX3,STXBP3,ANKRD12,TAF7,DMXL2,TEX15,TMX4,GPCPD1,RASD2,KDM6A,ZNF711,COQ8A,ATP11C,PHTF2,CRIP3,INTS2,CFAP97,LCORL,CIP2A,DIPK2A,SYNJ1,ARHGEF7,CDKL2,DERL3,ARHGAP29,ABTB2,TIPARP,HDAC9,ZNF518A,SACS,DNAJB6,RASGRP1,BBIP1,MAP7D2,ZXDB,KANK3,KDF1,NEXMIF,HCFC2,CERS4,PANK3,GREB1L,PCNX2,LRRTM4,FNIP1,CEP290,EFHC2,KLHL15,CPEB4,DMRTA2,PRDM16,SNX16,CFAP210,ACTR6,MFSD14A,YTHDC2,PCP4L1,REEP1,DENND1B
Coexpression Atlas	gudmap_developingGonad_e18.5_testes_500	DevelopingGonad_e18.5_testes_emap-11164_top-relative-expression-ranked_500	Gudmap Mouse MOE430.2	7.102e-10	3.422e-06	1.089e-08	9.868e-08	199	412	ACLY,CYGB,ADCY7,ADD1,TLE5,AKT1,ANXA6,RHOC,ARHGDIG,KCTD14,ATRX,BMP1,BSG,C3,DDR1,CALM1,CAPN6,CAPZB,CASQ2,SCARB1,CFL1,COL1A1,KLF6,CYP11A1,DAG1,DAPK3,DAZL,DCTN1,CYB5R3,RCAN1,TOMM6,DTNA,ECE1,EFNB1,EIF4EBP2,CHCHD2,CTTN,HSD17B11,EPHA3,ZDHHC2,CRIM1,FDXR,FGFR1,FKBP1A,FKBP5,FYTTD1,MCRIP2,AKT1S1,ESF1,LUC7L2,ZFR,NR5A1,MAP1LC3A,GNA12,GPM6B,MKNK2,GTF2I,UBL7,CADM4,HSPB1,IGFBP6,INHA,INHBA,INHBB,ISLR,ITGA4,ITGB8,JAK1,JAK3,PRSS35,LOXL1,CAPRIN1,NBR1,ME1,MEF2C,MEN1,CITED1,MT3,MYO1C,NDUFA7,NFIC,NFIX,NNAT,P4HA1,PAK3,CDK16,SEMA5B,PMM1,RC3H2,PSAP,ASPN,RPP25,PTPRF,PTPRS,PURB,TESC,RAD21,RAD23A,RIF1,RESF1,BRD2,RPS15,SDC2,SELENOW,SRSF2,RHOBTB3,ARX,ST3GAL2,RAB18,SON,SOX4,ZCCHC24,SSB,KMT2E,RNF114,STAT3,SULF2,GNG12,ACSBG1,TAGLN,MGA,INTS6L,SYNM,OBSL1,PUM2,TEX15,SF3B1,TNNI3,TNS1,TST,TYRO3,UCHL1,USP1,WNT6,CHCHD10,ZNF148,ZFAND5,RSRP1,REEP5,PCBP4,PRRC2A,RTN4,MLF2,ANP32A,RND2,ARID1A,DSCAML1,LTBP4,SEMA7A,GADD45GIP1,PDLIM4,RAB40C,DLK1,BANF1,GMPS,BCL10,TMSB10,TRIM47,ADGRG1,JAM2,FADS2,NIPBL,ADAMTS2,TECR,ATP5MF,RBM39,COL23A1,RNF14,CBLN4,SPOCK2,PLPPR4,SMC4,DNM1L,MBNL2,LRRC17,SIGMAR1,LAMC3,CITED2,ZNHIT1,CAP1,MYBBP1A,SH2B2,STAG3,EHMT2,TMED2,RAB31,OGFR,FAF1,NISCH,PDAP1,ZNF260,TRIB2,NEXMIF,TMEM86A,BBLN,UBQLN1,CXXC1,CHP2,IRF2BPL
Coexpression Atlas	Facebase_RNAseq_e8.5_Hind Brain Neural Epithelium_2500_K5	FacebaseRNAseq_e8.5_Hind Brain Neural Epithelium_top-relative-expression-ranked_2500_k-means-cluster#5	FaceBase_RNAseq	7.123e-10	3.432e-06	1.089e-08	9.868e-08	112	205	ABCA2,SHROOM2,BICD1,CDH7,CDKN1A,CHML,CRIP2,DNTTIP1,FOXP4,NCAN,CTNNA2,MYEF2,DTNA,EDNRB,CELSR2,ELAVL2,EXTL2,REEP2,FAR1,GABRB3,RAB8B,GBE1,GNAI2,GPR19,RNF165,MASTL,HNRNPD,ATCAY,CCN1,STON2,LFNG,NNAT,YBX1,NLGN3,EGLN1,POU3F1,PPP1R10,MAPK7,MAPK10,KCTD9,BCOR,LIN7C,RTKN,RTN1,RTN2,SPRED3,HSPA4L,RNF149,TRAK1,PLCH1,SOX2,KDM3A,NUP210,SYP,TACC1,TAF4,MCF2L,WWC1,WSCD1,ACSL6,LRRC8B,MAPK8IP2,SLAIN1,ZNF24,DOLPP1,SOCS4,SPATA13,ZNF608,SHROOM3,CWC22,RRP1,AP1S2,SNURF,HAP1,SRRM3,ADGRG1,NRXN2,DDX23,NTN1,MAPK8IP1,PLEKHG4,NPEPPS,NECTIN3,TTLL4,NOS1AP,JADE3,KBTBD11,FGF19,SP9,SOGA3,MARCHF6,TUBB3,SPSB4,CELF2,AHCYL1,MORF4L1,TOX3,STMN2,CELF3,CELF5,DLL1,RBM15B,RIC3,MANEA,SUV39H2,GSTCD,PHF21B,SCUBE1,RHBDF1,CMIP,MGAT5B,ZNF367
Coexpression Atlas	gudmap_dev gonad_e13.5_F_MeioticGermCell_Oct_1000	dev gonad_e13.5_F_MeioticGermCell_Oct_top-relative-expression-ranked_1000	Gudmap Mouse ST 1.0	7.284e-10	3.509e-06	1.111e-08	1.006e-07	360	820	KIF18A,ABCB7,ADARB1,ZC3H6,ESCO1,TRIM23,ASNS,CAPRIN2,ATM,ZNF583,ATR,BLM,LRRC42,BNIP3,BRCA2,BRDT,SCAPER,OSGIN2,CAD,CHUK,CCDC138,C4orf33,COX7A1,CSTF2,ZMYND19,CYLD,DARS1,DAZL,DCK,DDB2,DMXL1,DDX10,RNF141,SH3BGRL2,ATL1,NMD3,SETDB2,YBX2,UTP18,KCTD3,CEP83,ELAVL2,EMD,FANCD2,ACSL1,ACSL3,WDR75,HOOK1,ABRAXAS1,KIAA1109,FGF13,METTL25,SETD3,RNF138,REV1,SFMBT1,FMR1,CCDC73,C2orf88,BTBD10,EFCAB2,PCGF5,TDP2,ESF1,ATP6V1H,TAF9B,CENPI,FUT8,SPATA5,PHYHIPL,MCM8,GNG13,KBTBD8,GCLC,GCLM,GLDC,USP32,GRSF1,RIOX2,TMEM209,MASTL,LTV1,HELLS,TRIM6,HSF2,HSP90AA1,WDR36,IDE,UBLCP1,CEP295,PIKFYVE,MAP3K5,FRA10AC1,MRE11,LRRC34,CITED1,CENPV,MYBL1,MYO9A,PGM2L1,NEK1,NOVA1,NPAT,NUP88,TBC1D25,ORC2,PAK1,PENK,DGCR8,PRMT7,ZDHHC13,PLS1,WDR44,PMM1,PMS1,POLA1,POLE,PPP2R5C,PPP3CC,PPP5C,PRIM1,OTUD4,PRKAR2B,SLC35F2,PRKCZ,PRPSAP2,AFTPH,ZCCHC10,SWT1,GIN1,ANKRD49,PSMD2,TEX10,UHRF1BP1,NCAPG2,TASOR2,TIPIN,PARPBP,NOL8,ZWILCH,ZCWPW1,RB1,KDM5A,RBBP8,RECQL,CEP192,LARP1B,RFC4,RFWD3,RIF1,FANCI,USP40,UBA6,CCDC25,RPGR,FBXW7,MIS18BP1,ACER3,STRBP,COPRS,ETNK1,TRAPPC2,KIF27,HSPA4L,VPS50,C14orf39,TTC27,LRRC40,CNKSR2,ENPP4,TRAPPC8,IARS2,SMS,TXLNG,DOP1A,SOX2,SMG1,DCAF6,SETX,AVL9,KIZ,BEX1,ECHDC1,CBWD1,NKRF,ATP11B,BCAP29,SUV39H1,NUP210,VPS13A,ANKRD12,TAF1,DDHD2,TAF5,MGA,ZNF449,NCAPD3,DMXL2,SATB2,DNAJC13,VMA21,TCP1,TEX15,SIRT1,TFRC,NUP188,MORC3,RPL13A,DDX58,RUNDC3B,TRPC1,MKRN1,TUFT1,UBE2A,SLAIN1,RAD18,SLC30A4,SLBP,ATP11C,PHTF2,ACTR3B,RALGAPA2,AAAS,USP9X,AXIN2,BRAP,CDC7,ESYT2,HACE1,TRMT5,CCDC191,FAM135A,RAD54L,CUL4B,CUL2,RELCH,OFD1,CIP2A,PIK3R3,HAT1,ZNF622,SENP8,SHTN1,CPNE5,C6orf136,DENR,PPP4R4,MADD,TARS3,NOP14,NAE1,PRMT9,MTMR7,PRPF3,CCNE2,ZMYM6,RPS6KA5,STK17B,ZFYVE9,PLAA,NMT2,MED21,GCA,RNF32,SESTD1,POT1,VPS26A,GLCE,IQCB1,MACROD2,FAM169A,DZIP3,CHURC1,ESPL1,KNTC1,CCP110,JADE3,STK35,GINS1,ZNF518A,FBXL5,FBXO25,MYCBP,RABGAP1L,NR1D2,CASP8AP2,DNAJB6,PDCD7,RAD50,LRPPRC,SYT14,PLEKHA1,DENND4A,RRAGB,NPM3,SYCP2,SCML2,ZSWIM7,COPG2,STAG3,PHTF1,TTC39B,TUBGCP4,PDCD4,BCLAF3,RPS6KA6,MAP7D2,WDR5,FAF1,DMC1,TEX30,CHEK2,AKAP11,ZFAND4,TAB3,C1orf146,TP53INP1,LIN28B,IFT81,ATAD2,RNF19B,DND1,AUNIP,GPSM2,DSCC1,DCTPP1,CEP41,CARS2,NAA16,ICE2,C11orf80,SUV39H2,PALB2,CARF,MCMBP,THNSL1,ADAL,WDR76,PGAP1,FNIP1,ABHD18,CCDC92,TET1,ZNF667,SNX16,LARP4,ERCC6L2,CPEB1,CCDC18,ATPAF1,S100PBP,PORCN,YTHDC2,METTL4,PAPOLG,DIAPH3,CPLANE1,WNK3,RNF170,NETO2
Coexpression Atlas	Facebase_ST1_e10.5_NeuroEpith_FlankLateral_250	e10.5_NeuroEpith_FlankLateral_top-relative-expression-ranked_250	FaceBase_ST1	7.402e-10	3.566e-06	1.125e-08	1.019e-07	108	196	ESCO1,TMEM123,BROX,CKB,B3GALNT2,DCK,OLIG1,ELAVL4,EPHA3,GPC4,FOXD1,EFCAB2,DPH5,GABRB2,GPM6A,SFT2D3,MFSD2A,HMMR,TTC30B,PPIL4,ID4,IDH1,IL18,LY6H,TTC14,BCL11A,MFNG,MUC1,PAWR,MINDY2,PPP2R5E,GDPD1,C2orf42,FEZF2,RIIAD1,SLC25A36,PBRM1,APPL2,RSPO1,RHOT1,ABHD10,CCDC112,MSMO1,LINC00461,HSPA4L,SGCB,KIF21A,TASP1,AP5M1,SOX2,ECHDC1,HSPA13,METAP1,BCAP29,SYT11,NR2E1,ZNF454,UBE2V2,FAM181B,WNT7B,XRCC4,CHPT1,GOPC,NSUN6,RND2,MICU2,C3orf14,HACD4,CNOT6,GGH,JAM2,NECTIN3,FEZ1,LTN1,CHURC1,ZFYVE16,SCRN1,ZBED4,FGF19,FBXO16,CNEP1R1,CSPG5,STAU2,GADD45G,SMPDL3A,RAB30,CACFD1,TRMT11,MGLL,LEKR1,TMEM14A,RGCC,STXBP6,SCG3,RSPO2,REM2,CDC73,NKAP,CLXN,MZT1,CSPP1,PGAP1,NEUROG2,NPAS3,MARCHF11,CFAP210,GNPNAT1,METTL15
Coexpression Atlas	gudmap_dev gonad_e13.5_M_SertoliCell_Sox9_1000	dev gonad_e13.5_M_SertoliCell_Sox9_top-relative-expression-ranked_1000	Gudmap Mouse ST 1.0	7.551e-10	3.638e-06	1.144e-08	1.036e-07	383	880	ACLY,ADCY9,ADORA1,AKT2,ALDH9A1,VASN,BIRC2,ARHGDIG,SLC26A7,ASAH1,ASNS,KCTD14,AXL,BCAT2,BCHE,MLKL,DDR1,SCARB1,CD151,CDK5,CEBPA,CLCN2,CLTB,COL9A3,COX7A1,PM20D1,CP,FOXP4,CST3,CTNNA2,ARHGEF4,CYP11A1,DAG1,DBT,DIAPH2,ATG10,RCAN1,DTNA,EDN1,TMX2,SIDT2,CTTN,ZDHHC2,EPHB6,ERBB3,ERBB4,CRIM1,NT5C3A,ETV1,ETV5,EYA1,HDHD2,F3,REEP2,SLC22A17,GASK1B,TNFRSF12A,ACSL4,FBLN2,EFEMP1,HOOK1,SNX7,FDXR,GPC4,FGF9,FGF13,FHL1,FKBP5,FOXO3,ISYNA1,HACD3,MCRIP2,HPS3,LSR,NR5A1,FUCA1,MAP3K21,FYN,ZMAT1,GALNT1,GAMT,ERAP1,GAS6,GCNT1,TNRC18,USP32,FAM126A,GMPR,GPM6B,CBR4,MFSD2A,GTF3C1,HEXA,HMOX1,NR4A1,HSPB1,PALM2AKAP2,CCN1,DOCK7,IMPA1,INHA,INHBB,INPPL1,ITGA6,SCX,ITGB5,ITGB8,ITPKB,KLHL23,PRSS35,RMDN2,LDHB,LIMK1,LORICRIN,LPL,NCOA7,SMAD7,MAN2A2,MANBA,ME1,PANK1,MEF2A,MEF2C,KITLG,MGST3,MME,MMP15,MOV10,CITED1,MSI1,MTM1,CENPV,MYBL1,MYBPC3,NFIL3,NRDC,OCRL,HACD2,CLDN11,P2RX4,P4HA1,PCSK6,PAK3,PAPPA,PCOLCE,SIAE,SERPINE2,SSH1,SEMA5B,PLA2G4A,BRICD5,PLEC,C11orf71,PLOD2,PLXNA1,USP53,PPM1K,VSIG10,PPP3CC,OTUD4,PRKAR2B,MAPK4,EPDR1,CCDC125,LGMN,HTRA1,PSAP,PTCH1,RPP25,CREBRF,PTPRD,DNAJC28,PTPRF,NECTIN1,ABCD3,TESC,FKBP14,RARA,SOBP,RGS2,RFWD3,RIF1,APPL2,LRRC1,PCMTD2,RP9,SDC4,MRAS,RHOBTB3,KIF21A,COBLL1,ADGRL1,ATG14,ZBTB1,SLC4A2,ANKRD13A,SLC6A8,PLA2R1,IARS2,ELL2,SCAP,SLF2,TRIM32,SLC20A1,SLC25A1,SMARCA1,SEPTIN11,UNC13A,TNIK,SOX9,SOX10,ERP44,UHRF1BP1L,SSR2,MAST2,DENND2B,ADHFE1,PHLDB1,ACSBG1,FGD4,DTX4,NXF3,TACC1,MTCL1,ZC3H7B,TAPBP,SIN3B,SYNM,OBSL1,PRDX2,TGFB3,FAM214A,THRA,TIAM1,DAAM2,TNNI3,SREK1IP1,TPD52,MKRN1,TST,SGK3,TYRO3,UCP2,VDAC3,CHCHD10,C15orf39,CDC42SE2,NAV2,NAV1,RALGAPA2,ATP8B2,SLC45A4,GAN,SLC7A5,RND2,CBX8,USP9X,ABHD6,TRRAP,PNMA8B,HECW2,MICAL3,DOC2B,ISLR2,SEMA7A,MMP23B,CAMSAP3,FBRSL1,SHTN1,CDC14B,KIAA1614,PPP4R4,PRKRA,TARS3,CADPS,MARK4,RAB40C,SRSF9,CTNNAL1,SYNJ2,VXN,MAP7,PAPSS2,TMED4,UNC119,SLC16A4,TRIM47,VAPA,MAPKAPK2,ADGRG1,JAM2,RRAGD,HS6ST1,NMT2,FADS2,ABTB2,FXR2,VPS26A,BCAR1,NCOR2,NOL4L,CBLN4,GCC2,PPP1R16B,AUTS2,RNF144B,GPRASP1,TOX,MLEC,JADE3,SCRN1,JAKMIP2,TSPAN17,PLPPR4,ENPP5,GNE,ARPC1B,FARP1,TUBB3,CREB3,VAT1,CHMP4C,SEMA6C,P3H4,CAMKK2,CELF2,CSPG5,GNB5,BRPF3,SEPTIN9,PPARGC1A,SMPDL3A,RAB30,RAB31,MID2,KMT5A,HDHD5,RAPGEF4,TEX30,SNX33,SLCO3A1,SYAP1,HECTD2,STXBP6,NEXMIF,RNF19B,TMEM86A,ETFRF1,AUNIP,SGMS1,NENF,ERO1A,EFHD2,SLC40A1,BHLHE41,PGBD5,MAP7D3,DUSP15,SOX8,GREB1L,VCPIP1,UXS1,NACC1,RNF34,CHP2,TINAGL1,XYLT1,CDAN1,P3H1,SEMA4A,TTYH3,ARHGAP39,COL18A1,CREB3L2,CRTC3,LMF1,RTN4RL1,POLR2M,NADK,WNK3,TOR1AIP2,RILPL2,NETO2
Coexpression Atlas	gudmap_RNAseq_e15.5_Podocytes_2500_K0	gudmap_RNAseq_e15.5_Podocytes_2500_K0	Gudmap RNAseq	7.639e-10	3.681e-06	1.154e-08	1.045e-07	483	1143	ABHD17A,AAMP,ACY1,ADORA2A,ADPRH,ABCD1,ANXA6,ARF5,RHOB,RHOC,RHOG,ARSA,SLC26A7,MRPS34,FXYD2,FAM43A,KCTD12,ATP6V0C,TPRA1,PELI3,ADGRB2,BAX,BCKDHA,BMP6,BOK,C1QB,C1QC,ZNHIT2,TMEM258,CALB1,CALM3,SERPINH1,CCND3,CEBPD,CHRM3,AP2S1,CNTFR,COL1A1,COX5B,COX8A,CSF1,CSNK2B,CYYR1,SF3B5,APH1B,GLT8D2,DOHH,DAD1,RNF141,FAM107B,CCDC3,SARDH,TRDMT1,SHANK1,DPP4,DTX1,DUSP5,DUSP8,ECE1,EDNRB,TMTC1,EFNA3,EFNB1,EGFL7,HSD17B11,ENPEP,EPHB4,NCALD,FBL,SELENOH,ETFB,ETV4,EXT2,HSPA12B,REEP2,F8,GASK1B,PCBD2,DACT1,FAP,FBLN2,TEX264,RNASEH2C,FES,FHL3,FKBP1A,ARAP1,FOXD1,FLNC,ZDHHC18,NAA38,PPARGC1B,KLF13,CIAO2B,EMCN,GALK1,GALT,GAMT,NTNG2,GNAI2,GPC1,GPX4,GRIA4,ZNF503,LINGO1,FAM222A,RITA1,HMOX1,HRAS,HSPG2,STARD4,ID3,IDH2,SHANK3,ZCCHC3,MICALL1,IGF1,NKD1,IGFBP6,IL13RA1,IMPA2,ZNF366,ITGA6,ISLR,ITGA2B,ITGA5,EIF6,ITPKB,KCNJ2,KCNK3,LAMC1,LCP1,LDHB,LGALS1,LMO2,LOXL1,LTBP1,LYL1,MANBA,COMTD1,MEF2C,MFNG,KITLG,MGMT,MAP3K11,MMP15,MOV10,CD200,MPP1,CITED1,CCDC12,GLIPR2,MYD88,MYO6,NCAM1,NDUFA8,NDUFS3,NDUFS6,NFIC,NMB,NOS3,NPY,NOTCH4,NOVA2,ZBTB7C,CLDN11,NANS,PAPPA,PCBP1,PCP4,ENPP2,PENK,SOX18,PFN1,GAR1,SSH1,SH3TC1,SEMA5B,PIK3CG,PLAT,PLCB3,ADAMTSL4,PMP22,POLR2J,PPP4C,FAM171A2,PKN1,PRKCSH,LEPROT,MAPK11,FAM20A,PSMB4,SNRK,PTGER1,PTGR3,PTK7,SEMA4C,PTMS,RASIP1,COMMD4,PARP16,TMEM160,NECTIN2,MAP4K2,RALB,RELB,EVA1B,RNF6,P3H2,ROBO2,BRF2,RPL28,RPL37A,RPLP2,SLC39A9,MRPS12,RPS28,S100A13,SDC2,SDHC,SELENOW,NLGN1,SIPA1,NHP2,SLC1A5,DOK4,SLIT3,SEPTIN11,SMARCD2,SSBP4,SNRPA,SNRPD2,SNRPF,CSGALNACT1,SNTB2,KDM4B,FAM219A,PDZD2,SOX12,SRI,SST,N4BP3,STAB1,GNG12,SLC50A1,SURF4,PLCB1,KLHL4,VPS8,TEK,COTL1,TFPI,TGFB3,TGM2,THY1,TMEM9,PPP1R18,CLDN5,ATP6V0A2,DDAH2,HSPBP1,TYROBP,UBA52,OAF,PTRH1,SDF2L1,FLRT2,FAM181B,VEGFA,VWF,ASAH2,ATP6V0E2,RPP25L,GPR137,C15orf39,SEMA3G,NCLN,ZYX,IFRD2,CIAPIN1,NAV2,PLSCR3,C4orf48,KLHL6,LST1,MAN1C1,FAM171A1,MIDN,RCN3,SNX21,PLEKHG5,PPM1H,FZD1,SHROOM4,CASKIN2,ARHGAP31,ADGRF5,SPARCL1,ARHGAP20,DOCK6,LTBP4,PREX1,PITPNM2,PI16,PLEKHA4,DGKZ,CHST1,CPNE5,NCKAP5L,KIAA1614,IGDCC4,SCARF1,MARK4,SLC41A1,SRSF9,PHACTR1,B4GALT2,TRADD,CCN4,KSR1,SYNJ1,SQSTM1,EIF2B2,IL33,H1-10,PLOD3,F2RL3,RILPL1,SYT7,LDB2,TMEM256,SLCO4C1,CCDC149,TMSB10,PDLIM7,CD83,SCAF1,CACTIN,PPT2,RASGRP3,LSM4,CYP7B1,NTN1,TMEM184B,HOMER3,PRKD2,ADAMTS2,MTHFD1L,DPCD,PAQR4,APBA3,BCAR1,ADGRA2,CDC42BPB,AKAP12,TRAF4,NOL4L,ABCG1,VGLL4,ESPL1,MYADM,TBKBP1,SMDT1,TMEM94,SIRPA,FBXL6,CABLES1,TRIL,CCS,ABI1,HCN4,SH2D3C,PTPN18,SEZ6L2,PPP1R14B,TSPAN5,TLNRD1,TIMM13,SERF2,CALCRL,EIF1,KCNMB2,RAMP2,SAP18,SPNS2,SPEG,ABCA7,CDIPT,CDC42EP2,OLFM1,MCRS1,CRTAP,SEMA6B,P3H3,DRAP1,ERLIN1,ATP5MG,LAT,ST6GALNAC3,NSG1,UQCRQ,TMEM151A,GIPC1,SH2D4B,SESN1,FREM1,CSDC2,RRP7A,UQCR11,CTXN1,CCDC85B,MID2,TMEM119,EMILIN1,KANK3,ORAI3,INSYN1,LYPLA2,ACOT7,MGLL,TWF2,MVB12A,NEGR1,ALDH16A1,RIC8A,ATG101,ZNF428,PPP1R14A,PSMG4,TRIB2,DCPS,C19orf53,RGCC,BABAM1,LAMTOR4,NEXMIF,C1orf122,TMEM86A,TMEM120B,CARD10,PARVB,LRFN4,DCTPP1,SERTAD1,CCDC28B,EFEMP2,GALNT18,RIPOR1,GALNT14,NDNF,CHMP6,CAVIN3,KCTD17,DIPK2B,RIN3,CDR2L,UBTD1,L3HYPDH,BAIAP2L2,MUS81,FAM217B,RBM43,C12orf57,ADGRL4,STAC2,P3H1,STRA6,CHST8,CPTP,COL18A1,INF2,LRRC24,SMAP2,KCNT2,MRPL34,ZNF513,REEP1,RTN4R,GDPD5,TMEM178A,TRIM8,UBE2Z,RAB1B
Coexpression Atlas	Facebase_ST1_e10.5_NeuroEpith_FlankLateral_500_5	e10.5_NeuroEpith_FlankLateral_top-relative-expression-ranked_500_5	FaceBase_ST1	8.46e-10	4.076e-06	1.274e-08	1.154e-07	165	330	ANXA6,CNOT6L,FAM43A,CASP8,CCNT1,BROX,CDC27,CNTFR,TCF7L1,E2F4,EIF4A2,IPO11,ERCC2,PHOSPHO2,ZBED3,PCGF5,WFIKKN1,COQ3,MKNK2,GYS1,HSF2,IFI35,ZCCHC3,PUS10,SEPTIN10,JUP,MAFG,MYCN,NOP2,CNOT3,PGF,DNAJC10,PPP2R2A,CROT,MAPK1,PTPN1,PTPN9,ODR4,ALDH18A1,RAD17,RALB,ATG16L1,RAP1GDS1,RAP2B,RBMS1,SAMD4B,DPF2,ELP3,SDAD1,EVA1B,ABCE1,RCBTB1,ROCK1,PPP6R3,STRADB,MAP2K4,SUPT20H,SGCB,ZNF280C,NPLOC4,RBM22,SEPTIN11,SMARCD1,SMO,FSCN1,TXLNG,PCID2,SOX2,SOX10,SPART,METAP1,SUV39H1,TAC1,NUP160,GCFC2,TCF12,TTC33,SH3BP1,TTR,PRKD3,FAM181B,EIF4H,ZNF35,TRIQK,POGLUT1,GOPC,SPRYD7,HACD4,NDRG3,BAP1,MAD1L1,SPARCL1,CFAP97,WDR48,CUL4A,CPNE5,PRPF18,NCOA5,LRRC28,RAP2C,B4GALT4,RNMT,USP10,SLC25A46,CREBZF,JAM2,DDX23,MTO1,SESTD1,NEPRO,SPTLC2,MTHFD1L,POT1,TIPARP,COL23A1,ZZZ3,NSMF,LTN1,ATG13,SCRN1,FBXW8,FGF19,ABI1,GNE,CHAF1A,FARP1,KLHL12,LYPLA1,PIBF1,CARM1,MYBBP1A,FAM210A,POLR3F,LAT,AHCYL1,SESN1,PDCD4,RALBP1,RPS6KA6,RAB35,HNRNPUL1,XPOT,TWF2,TRUB1,INTS15,DDX54,NME7,ERO1A,CDC73,NAA16,FBXO31,CSPP1,MCMBP,NOL10,TTC7B,PHAF1,C12orf57,RRAGC,PALS1,GNPNAT1,USP46,RFX7,PCP4L1,CYRIA,UBE2Z
Coexpression Atlas	gudmap_developingKidney_e15.5_500_k3	DevelopingKidney_e15.5_anlage of loop of Henle_emap-31283_k-means-cluster#3_top-relative-expression-ranked_500	Gudmap Mouse MOE430.2	8.836e-10	4.257e-06	1.326e-08	1.201e-07	110	201	ADRA2A,APC,XIAP,ATRX,CACNA2D1,CASP3,CD47,CHD1,CLCN3,CSNK1A1,CUX1,DNM2,GOLT1B,FAM172A,TMEM69,ERGIC2,ZNF644,VEGFD,SFMBT1,CTDSPL2,GNAI1,IDE,KIF2A,LAMC1,CAPRIN1,CHIC1,MGAT2,MKLN1,MME,MSH3,MYO10,NCAM1,CNOT4,PENK,ANKIB1,PLEKHA5,INO80,OTUD4,MAPK8,TRIM44,PARPBP,PRPF39,RBBP4,REV3L,TMEM33,C5orf22,ARSK,RPS6KA3,RHOBTB3,FAM126B,CAND1,VWA8,MYNN,CTTNBP2NL,MGRN1,TUT4,TFRC,TGFBR1,TIAL1,SUZ12,RBFOX2,RGMB,SSBP2,VEGFA,VLDLR,ZKSCAN1,FAM171A1,RALGAPA1,USP9X,ABHD6,BEND6,NCEH1,RELCH,TNRC6C,SENP8,MTMR1,PRPF4B,WASL,VAPA,MED14,POT1,RSAD2,FBXW2,AKT3,GNB4,SYNCRIP,AGPAT1,SMC2,KHDRBS1,NFAT5,PPARGC1A,MAN1A2,UBE2S,HIPK2,NDUFAF4,ARHGAP42,UHMK1,CNOT7,ATP13A3,FASTKD1,ZFP2,WDCP,TNKS2,GOLM2,ATL2,ZFP91,ERCC6L2,AGRN,PCED1A,IRF2BP2
Coexpression Atlas	DevelopingLowerUrinaryTract_e14.5_ urogenital sinus_emap-6689_k5_500	DevelopingLowerUrinaryTract_e14.5_ urogenital sinus_emap-6689_k-means-cluster#5_top-relative-expression-ranked_500	Gudmap Mouse MOE430.2	8.912e-10	4.294e-06	1.334e-08	1.208e-07	94	165	APAF1,APC,XIAP,BCHE,CACNA2D1,CCND2,CUX1,MYEF2,TMEM47,EPHA4,FAM172A,EYA4,ETV1,KIAA1109,HOOK3,GFPT1,GRIA2,HDAC2,HGF,UBE2K,KPNB1,DTX3L,CHIC1,MKLN1,MSH3,CCDC50,PGM2L1,PBX2,OTUD4,TRIM44,KLHL24,PRPF39,PHIP,TMEM33,SETD5,MOB1A,ASXL2,SRSF1,VEZT,SCYL2,SOX5,SETX,CLASP2,CCNY,MAP3K7,AGTPBP1,FBXW11,TGFB2,TGFBR1,SLC35A3,TIAL1,TMX4,TOP2B,RBFOX2,RGMB,WRN,ZFX,TM9SF3,ZKSCAN8,ZNF207,ATP11C,ST8SIA4,USP9X,PHYHD1,LATS1,SRSF11,DZIP3,AKT3,ZBTB33,CALCRL,DLC1,PAIP1,RRAGA,AHCYL1,MAN1A2,PCDH11X,ASCC3,METAP2,SHPRH,HECTD2,TP53INP1,UHMK1,TMOD2,ALG11,CSPP1,NAPB,WDCP,TNKS2,GOLM2,ERCC6L2,AGRN,RMND5A,IRF2BP2,CPLANE1
Coexpression Atlas	gudmap_developingLowerUrinaryTract_e14.5_ Genital tubercle F_250_F-vs-M	DevelopingLowerUrinaryTract_e14.5_ Genital tubercle F_emap-6706_F-vs-M_top280_280	Gudmap Mouse MOE430.2	1.296e-09	6.242e-06	1.932e-08	1.75e-07	135	260	ANK2,NUDT2,ZFHX3,BLM,FOXL2,CLGN,CHD1,FAM171B,CSTF3,CYP51A1,DCT,ELF5,ERBB3,FAM53C,FBXO30,RSRC1,FMO5,RAB14,GABRA1,GAD1,GLI2,HMMR,HNRNPD,ALG2,IRS1,PRSS35,DTX3L,MME,MYO1B,MYB,PGM2L1,NDP,NEK1,PBX2,PFKFB3,PFN2,DDIT4,PPP1R8,PEX2,NMRK1,TUG1,ARMC1,RFWD3,SEC61A2,ZNF326,SGK1,PPM1E,DZIP1,YEATS2,ATF7IP,EXOC2,XPO7,UTP6,SOX12,SETD1B,C3orf38,IKBIP,STK3,ZC3H4,CAMTA1,KHNYN,NCS1,KLHDC2,KDM6A,ZKSCAN1,RAD18,ZNF148,SDHAF3,SCYL3,CERS6,STAM,ZNF286A,KDM5C,AXIN2,RNF150,IGSF9,CUL2,POGK,CDC14B,DYNLL1,VAMP4,CDK5R1,ASAP2,PRPF4B,RPS6KA5,CHST2,AKAP7,SLC4A7,GORASP2,TENM4,TTLL4,CENPL,SCRN1,RABGAP1L,ANKRD46,ZNF263,LHFPL6,TSHZ1,SEMA3A,TBC1D16,RBM14,EMG1,FAM210A,CDC42EP3,CHL1,FREM1,MRPS30,PPARGC1A,SYNPO,RAB43,CELF5,FAM133B,FOXQ1,FLVCR1,MRPL13,STXBP6,PRICKLE1,CCDC122,TTPAL,SLC22A23,PGBD5,CLXN,EDC3,SRR,EFHC2,MOAP1,FBXL16,ATG3,LNPK,ZNF597,SLC25A32,LYPD6B,RSRC2,FBXO38,UBE2Z
Coexpression Atlas	Facebase_RNAseq_e10.5_Neural Epithelium Overlying Medial Eminence_2500_K3	FacebaseRNAseq_e10.5_Neural Epithelium Overlying Medial Eminence_top-relative-expression-ranked_2500_k-means-cluster#3	FaceBase_RNAseq	1.35e-09	6.505e-06	2.007e-08	1.818e-07	156	310	ACVR2B,ALDH9A1,ARF3,ARRB2,CALM1,CCNC,TMEM47,CYB5R3,FIS1,GOLT1B,ST8SIA3,FCF1,COPS4,GLTP,ECSIT,REEP2,FAR1,SCLY,SIRT6,DNAJB11,BLOC1S1,GFER,ABHD13,UBE2K,SHISAL1,STON2,LMAN1,LRP3,BCAM,CTU2,MDK,PELO,CNOT3,GAS2L3,HACD2,CHAMP1,PEX6,PIGF,FBXW5,PRIMPOL,PPARD,MAPK11,MED18,ELP6,TMEM214,TMEM104,LAMTOR1,FAM174C,SAMD4B,TMEM39B,ELP3,TMEM143,RPL41,RPS27,GALNT10,COBLL1,C14orf39,BTBD2,MON1B,CNDP2,PLCH1,WWC1,WSCD1,WASHC4,OBSL1,ARHGEF18,MOSPD1,UBA1,SLAIN1,NR1H2,VAV2,ZNF35,SPHK2,CHCHD10,NT5M,CTNNBIP1,FZD5,NAV1,YIPF6,ZNF622,CTNNAL1,LPCAT4,NAPG,CLDN12,INA,LRWD1,ANAPC13,SPTLC2,BAG4,SELENOM,PTPN23,PDIA4,NCOR2,PPP1R16B,SETD1A,TATDN2,CTIF,SIRPA,METTL23,MIDEAS,FBXL5,CHRDL1,TOM1L1,TOM1,TSPAN5,ARL4A,DAZAP1,PLEKHA1,PRMT3,SPRY2,CDK2AP2,BCAS2,TUBB4A,OLFM1,PPIH,ZNHIT1,TADA3,RBCK1,SALL3,PDCD4,TXNL4A,ZNF330,TOX3,PIM2,MAT2B,TRIOBP,ERLIN2,MICOS13,LDAH,C1orf122,PPTC7,REPIN1,INTS15,FKRP,FBXL14,SLX4IP,TTC13,MFSD13A,ACTR5,YJEFN3,TMEM205,CXXC1,EHD3,RMI1,EDC3,PHAF1,DNAJC5,LRRC4,ARHGAP39,BBS5,PRSS36,GORASP1,PRXL2C,ARMCX5,VMP1,AMN1
Coexpression Atlas	Facebase_RNAseq_e8.5_Non-Floor Plate Neural Epithelium_500	FacebaseRNAseq_e8.5_Non-Floor Plate Neural Epithelium_top-relative-expression-ranked_500	FaceBase_RNAseq	1.354e-09	6.523e-06	2.007e-08	1.818e-07	229	489	ABCA2,ACVR2B,AK1,KIF1A,BICD1,CAMK4,CD47,CDH7,CLCN3,NCAN,CXADR,DLX5,L3MBTL2,DTNA,BOLA1,E2F5,ST8SIA3,EFNB2,CELSR2,EIF2S3,EIF4EBP1,ELAVL2,REEP2,HOOK1,FGFR2,FHL1,FOXG1,SYT3,AKT1S1,LSR,RAB11FIP4,EFCAB7,PHYHIPL,GABRB3,JPH4,KBTBD8,GCNT1,GLDC,GLI3,GNG3,GPD2,LPAR4,GRB7,GSR,ZNF503,RNF165,HSP90AA1,HSPE1,ATCAY,RGS8,STON2,ZFHX2,FHDC1,IRAK1,KCNK1,IPO5,KTN1,LDHB,LFNG,ABLIM1,MAF,MAOB,MAP1A,IL17D,MIF,RPL22L1,MYCN,MYO10,NAP1L1,NCL,NFIX,NNAT,NME3,NOP2,NOVA1,NPM1,PRDX1,CYCS,PAK3,PDE1A,PKM,PLS1,PLS3,POLR2F,POU3F1,PPAT,PPP4C,OTUD4,MAPK10,PTPRZ1,TMEM160,NECTIN1,NOL8,FEZF2,ARGLU1,RPL29,RPL39,RPL41,RPLP0,RPS27,RTN1,RTN2,SPRED3,SALL2,RBM38,SET,SRSF1,PHLDA1,HSPA4L,KIF21A,RNF44,ARX,C14orf39,CHD7,SLC1A5,SLC2A1,SLC16A1,PLCH1,SOX2,BEX1,ECHDC1,AJAP1,SYT11,FGD4,DTX4,NUP210,MTCL1,MCF2L,WWC1,WSCD1,ACSL6,TCF7L2,WASHC4,TFRC,NR2E1,MAPK8IP2,CADM1,UBE2D2,SLAIN1,EPHX4,XK,ZIC2,RPP25L,ZBTB16,FZD5,IFRD2,BMERB1,SPATA13,SENP7,FZD8,SHROOM3,ZBTB4,CAMSAP3,PHYHD1,SHTN1,KHSRP,EIF3J,EDF1,CTNNAL1,PROM1,EIF2S2,SNURF,HAP1,MAP7,INA,NOLC1,LHX2,RRAGD,NRXN2,SAMD10,CNTNAP2,FAM169A,RSL1D1,TATDN2,JAKMIP2,CHRDL1,FGF19,PLEKHA1,SEZ6,SPRY1,SOGA3,RRAGB,TUBB3,TUBB4A,NAF1,SEMA4D,ATP5MG,FUT9,CACYBP,SALL3,POLR1G,H2AW,ZNF276,TOX3,RPS6KA6,MAP7D2,UBE2S,VAX1,PIM2,STMN2,SOX21,CELF3,CBX3,DLL1,LIN28B,ZC3H7A,DENND5B,SNX10,DCTPP1,CCDC86,ERO1A,TMEM243,H2BU1,RIC3,MAP7D3,TBC1D17,MFSD13A,GREB1L,LRRTM4,PHF21B,CCDC92,SCUBE1,TYW5,SLC46A1,TMEM121,ZNF579,RBFOX3,BARHL2,TMEM163
Coexpression Atlas	gudmap_developingKidney_e11.5_ureteric bud_1000_k1	DevelopingKidney_e11.5_ureteric bud_emap-3844_k-means-cluster#1_top-relative-expression-ranked_1000	Gudmap Mouse MOE430.2	1.793e-09	8.639e-06	2.65e-08	2.4e-07	135	261	ARF3,ZFTA,BYSL,OSGIN2,CDK9,COX10,HAPLN1,ZMYND19,DHX9,RAB39B,DUSP6,ARMC10,ZNF593,EEF1D,ADIPOR1,EGR1,UCHL5,HSD17B7,NOP16,TCHP,FOSB,EIF1AD,ING5,GRIK4,ATAD1,FIZ1,HLCS,CCN1,ITGA4,JUN,MPP3,NOTCH3,PAK1,PFKFB3,PFKL,PKM,PLOD2,HMGCLL1,POU3F1,MAPK1,PRKX,PRPS2,HAUS6,GPATCH4,TMEM214,PTPN2,TRIM27,RPS17,MED29,SHMT2,CHD7,PLCH1,PCID2,XPO7,SOX9,KIF21B,SOX11,SSR1,SYT11,ADAMTS18,BOP1,TAF10,CUX2,TCOF1,FNBP4,TKT,TPBG,TPI1,NR2C1,PATZ1,SH3BP1,UCK2,VRK1,WARS1,ZNF184,UBQLN4,USP7,NAV2,CAMK1G,VANGL2,AAAS,KCTD13,BRWD3,SEMA6A,CEP126,RAD54L,DHX37,KIAA1549,C6orf136,CDC14B,ANKRA2,TNFSF9,DDX18,MTA2,NOLC1,INIP,NEPRO,TECR,IER2,RAB11FIP3,SERBP1,TRAF3IP1,LRIG2,CHRDL1,FBXO16,UBL5,G3BP1,TXNDC9,ALG3,PRMT3,RBM14,SEMA4F,USP21,RPUSD2,STK36,INTU,WDR4,CTXN1,WDR5,RNF24,SBK1,RSPO2,ZDHHC21,METRN,KCTD15,NOC4L,ASPSCR1,CCDC86,REM2,ZNF668,DCAKD,SPHKAP,ATPAF1,AEN,CSRNP2
Coexpression Atlas	gudmap_dev lower uro neuro_e14.5_BladdPelvicGanglion_Sox10_500	dev lower uro neuro_e14.5_BladdPelvicGanglion_Sox10_top-relative-expression-ranked_500	Gudmap Mouse ST 1.0	2.056e-09	9.906e-06	3.029e-08	2.744e-07	209	441	ACHE,CSMD3,ADCYAP1R1,ANK2,APBA2,APBB1,APLP1,ARHGDIG,ASCL1,ATP1A3,ATP5F1D,KIF1A,TTC9B,ADGRB3,BAX,BCHE,CCK,CHGA,CHN1,CHRNA5,CKB,CKMT1B,AP2S1,CLTB,CNP,CNTFR,FAM171B,DCX,DLG2,RAB39B,DUSP8,ST8SIA3,ATL1,EDNRB,ELAVL2,ELAVL4,JPT1,ERCC1,EYA4,EYA1,FDPS,FGF13,SGIP1,PGAP4,NSG2,TPPP3,PHYHIPL,GABRB3,SLITRK2,GNG3,GP1BB,GPR17,GPS1,FAM220A,GRIA2,GRIA4,GRINA,HSPA1A,ID1,DISP2,ITGA4,KCNN2,KLC1,LMO1,LSAMP,MAOA,MAP2,MAP6,MGST3,MYC,NAP1L5,NAP1L2,NCAM1,NEFM,NNAT,NPY,NOVA1,PCBP3,NPY2R,PEBP1,PCDH1,PCDH9,MINAR2,GNG2,PENK,GDAP1,NLGN3,SERPINE2,PLCB4,FXYD1,PMP22,NDUFB11,POLR2F,HID1,PPP1R1A,PPP2R2B,PPP2R5B,PKIA,MAPK10,PTPRZ1,REX1BD,MBLAC2,RIIAD1,RGS4,RTN1,RTN2,KIF21A,CNKSR2,CHD7,RUFY3,MSRB2,SLC18A2,SLIT3,SV2C,SMPD1,SNAP25,UNC13A,SOX10,NFASC,SST,GSE1,SYT11,SYN1,SYP,SYT1,RNF208,CUX2,ESYT1,TH,LRRC8B,RPL13A,MAPK8IP2,SH3BP1,SSBP2,CADM1,UCHL1,NPDC1,FSTL5,C4orf48,MVB12B,ASPHD2,EEF1AKMT1,ASPHD1,NMRAL1,NYAP2,PPFIA2,MAGEE1,CADPS,B3GALT1,DLK1,INA,LGI1,PICK1,SELENOM,FEZ1,ERC2,KIAA0408,HDAC9,SMDT1,SCRN1,JAKMIP2,KBTBD11,SLC29A4,SEZ6L2,CACNG7,BSCL2,KCNMB2,CLVS1,TUBB3,TUBB4A,CORO2B,TMEM147,PXYLP1,ZNRD2,POSTN,NSG1,TIMM50,C1QL1,RUNDC3A,MAP7D2,PCSK1N,KCNMB4,CTXN1,B4GALNT4,PCLO,STMN2,TMEM119,CELF3,ACOT7,PABIR2,VGLL3,SCG3,TAGLN3,ARL8A,TMOD2,METRN,NALCN,TMEM229B,ABHD8,ZMAT4,TLCD3A,NRSN2,TAFA1,MARCHF11,COPS7B,KCNT2,MRPS26,MRPL34,CYRIA
Coexpression Atlas	PCBC_ratio_DE_vs_SC_cfr-2X-p05	Endoderm Differentiated Cells_vs_Pluripotent Stem Cells-Confounder_removed-fold2.0_adjp0.05	PCBC_AltAnalyze	2.185e-09	1.053e-05	3.21e-08	2.907e-07	278	615	ACHE,TLE5,AGL,ABCD1,TMEM123,ANXA6,ANXA11,ARL4D,RHOB,RHOC,BMP2,BMPR2,BNIP3,KLF5,C3,CFAP410,CALB1,CALM1,CALM2,CALM3,CAPN2,CAPNS1,CAV1,CD151,CHD3,SLC35F3,CLTB,COL4A1,COL9A2,COL11A1,COL13A1,KLF6,GADD45A,ARID3A,DTNA,DUSP4,DUSP5,EDA,MEGF6,EHHADH,EPHA2,DMTN,EPHA4,ZDHHC2,CLN8,ETFB,F3,FBLN2,FGFR3,AMOTL2,FLNC,FYTTD1,YPEL5,FUT8,MAP1LC3A,GCNT1,TNRC18,GLS,GMPR,GNAZ,GNG10,GPM6A,GTF2I,TMEM87B,FAM222A,PPP1R16A,DNAJB2,ID1,IGFBP6,IL13RA1,INPP4A,INPPL1,ITGA5,ITGB5,JUN,JUP,KIFC3,PRSS35,LGALS1,LTBP1,SMAD6,SMAD7,SPRED2,MCC,KITLG,MME,MMP15,FUOM,GLIPR2,CCDC71L,GADD45B,CCDC50,B4GALNT3,CLDN11,P4HA1,FURIN,PALM,PDGFB,PFKL,SERPINE2,SERPINB9,JAKMIP1,PLOD2,USP53,EXOC6,SPATA6,PPP2R2C,TRMT44,MAPK7,FAM20A,MAP2K3,PROS1,BPNT2,NMRK1,RAP1GDS1,RARA,RGS16,EVA1B,P3H2,PHF10,TMEM200B,MAML3,SEMA3F,SELENOP,GALNT10,RHOBTB3,SHB,SIAH2,SLC1A1,ANKRD13A,PARVA,RCOR3,SMPD1,SAMD3,FSCN1,LMBRD1,EOGT,PEG10,SRC,NFASC,KDM6B,SULF2,ARL6IP1,BCAP29,TAGLN,MED13L,CCDC167,MLYCD,TFRC,TGFB1,SLC35A3,SREK1IP1,TSPAN12,DDAH2,RGMB,CDC42EP4,HEBP2,BACE1,FAM174B,SSBP3,TTC3,TUBB2A,CADM1,SERHL2,VLDLR,VWF,KCNK12,MEIS3,GPR108,PMEPA1,FZD5,GPATCH11,ANKMY2,C4orf48,PCBP4,RNPEPL1,SLC7A5,PHLDB2,PICALM,FZD8,ZNF608,ARRDC3,SIPA1L2,PREX1,MMP23B,CASTOR2,ZSWIM6,KLF7,B4GALT4,ADAM19,DLK1,DIPK2A,LIN7A,IER3,CTDSP1,PCSK7,TMSB10,PDLIM7,BCL7C,TRIP10,SUN2,HS6ST1,QPCT,NTN1,BAG3,TP53I11,NEK7,CXCL14,UNC50,TIPARP,COL23A1,TENM4,LRP10,PPP1R16B,ULK2,LAPTM4A,MYADM,CLSTN3,PHACTR2,ELMOD2,TBC1D5,NUAK1,LPGAT1,HDAC5,DNAL4,GNB4,SPRY2,SEMA3A,LRRN2,NEBL,NATD1,MXD4,GAS2L1,CAMKK2,CELF2,STAG3,TTC39B,FREM1,PNRC1,FERMT2,KMT5A,CDC42EP1,PKIG,AFAP1,NUDT4,LZTS1,WTIP,HIPK2,ARHGAP42,ZNF664,CRELD1,GPSM2,PYCR2,PACSIN1,EFEMP2,SLC40A1,OGFRL1,ARMC7,MANEA,CAVIN3,SNX18,WLS,PPP1R21,SLC66A2,SNX16,RHBDF1,NXN,GALNT17,INF2,SETD7,CSRNP1,FHIP2B,NDRG4,PINK1,TMEM135,LBH,ZSWIM4,NETO2
Coexpression Atlas	Facebase_RNAseq_e8.5_Non-Floor Plate Neural Epithelium_500_K2	FacebaseRNAseq_e8.5_Non-Floor Plate Neural Epithelium_top-relative-expression-ranked_500_k-means-cluster#2	FaceBase_RNAseq	2.293e-09	1.105e-05	3.358e-08	3.042e-07	84	145	ABCA2,KIF1A,BICD1,CDH7,NCAN,DTNA,CELSR2,ELAVL2,HOOK1,FHL1,FOXG1,EFCAB7,PHYHIPL,GABRB3,GLDC,GLI3,GNG3,RNF165,ATCAY,RGS8,ZFHX2,KTN1,LFNG,MAP1A,MYO10,NFIX,NOVA1,PAK3,POU3F1,MAPK10,PTPRZ1,FEZF2,RPL41,RTN1,RTN2,SPRED3,HSPA4L,KIF21A,ARX,CHD7,SOX2,ECHDC1,SYT11,FGD4,DTX4,NUP210,ACSL6,TCF7L2,NR2E1,MAPK8IP2,SLAIN1,BMERB1,SPATA13,SENP7,FZD8,PHYHD1,SHTN1,PROM1,SNURF,HAP1,LHX2,NRXN2,CNTNAP2,JAKMIP2,FGF19,SOGA3,TUBB3,FUT9,TOX3,MAP7D2,VAX1,STMN2,SOX21,CELF3,DLL1,ZC3H7A,RIC3,LRRTM4,PHF21B,SCUBE1,TYW5,ZNF579,RBFOX3,BARHL2
Coexpression Atlas	Facebase_RNAseq_ratio_e9.5_MaxillaryArch_vs_Mandibular_1000_K3	FacebaseRNAseq_ratio_e9.5_MaxillaryArch_vs_Mandibular_top-relative-expression-ranked_1000_k-means-cluster#3	FaceBase_RNAseq	2.512e-09	1.21e-05	3.664e-08	3.318e-07	83	143	APRT,MRPS34,ATOX1,CA11,COX4I1,MRPL53,NDUFA13,JPT1,PDCD2L,LSM7,JPH4,GLDC,ATAD1,IRAK1,LTBP1,MAF,ME1,RPL22L1,UQCC3,NDUFA3,NDUFB3,NDUFB7,NDUFB8,NME3,OAZ1,PDE1A,PENK,NLGN3,HTRA1,PSMB5,LIME1,FAM174C,MAGOHB,RENBP,RPL37A,RPL38,RPL39,RPL41,RPLP1,RPLP2,RPS10,RPS17,RPS21,RPS28,MON1B,SLIT3,PLCH1,NBEAL2,WSCD1,TST,FLRT1,ZIC2,C4orf48,RGS5,ZBTB4,CASTOR2,CCN4,PPP1R35,TMEM256,LSM4,RPL36,CHURC1,HDAC9,ROMO1,SLC38A10,TUBB4A,MIEF2,ATP5MG,UQCRQ,CSDC2,UQCR11,MICOS13,PHPT1,LAMTOR4,C1orf122,UQCR10,ZFYVE21,FSD1,SLX4IP,EMID1,MRPL41,TMEM237,PIANP
Coexpression Atlas	gudmap_developingKidney_e15.5_Medullary collecting duct_500_k3	DevelopingKidney_e15.5_Medullary collecting duct_emap-28063_k-means-cluster#3_top-relative-expression-ranked_500	Gudmap Mouse MOE430.2	2.517e-09	1.213e-05	3.664e-08	3.318e-07	71	117	MYSM1,ADRA2A,APC,XIAP,ARF3,CLCN3,CUX1,FAM172A,ERGIC2,KIAA1109,SUCO,IDE,KIF2A,LAMC1,MGAT2,MKLN1,MYH9,CCDC50,PIK3C2A,POU3F3,PARPBP,PRPF39,DPF2,REV3L,ASXL2,C5orf22,RRAS2,VEZT,RHOBTB3,CCDC141,MYNN,TUT4,TFRC,TGFBR1,TIA1,GPCPD1,PIGN,RGMB,SSBP2,VEGFA,CHPT1,USP9X,NCEH1,RELCH,OGT,ZBTB4,CDKL1,WASL,MED14,RBM39,IBTK,MFAP3L,SEMA3D,EIF1,VPS41,NFAT5,PPARGC1A,ASCC3,SHPRH,HIPK2,UHMK1,CNOT7,ATP13A3,NAPB,TNKS2,GOLM2,ATL2,ERCC6L2,AGRN,IRF2BP2,CPLANE1
Coexpression Atlas	gudmap_developingGonad_P2_epididymis_1000_k4	DevelopingGonad_P2_epididymis_emap-30199_k-means-cluster#4_top-relative-expression-ranked_1000	Gudmap Mouse MOE430.2	2.89e-09	1.392e-05	4.194e-08	3.798e-07	58	90	ESCO1,KCTD14,ATP6V0B,FOXL2,CACNB2,CDKN1B,CHM,DMXL1,GSDME,MECR,RLIM,UCHL5,KIAA1109,LUC7L2,GABRA4,CAPS2,NR3C1,CFH,ABLIM1,MEF2A,MYBL1,PDCL,USP53,PSMC6,SUSD4,RGS2,RLF,RSPO1,CIBAR1,RAB11FIP2,SLC12A2,SNTB2,SP3,SP4,TEF,KDM6A,THOC2,CFAP97,LCORL,GMPS,CPNE3,CCNE2,NMT2,RBM39,TIPARP,FGFR1OP2,G3BP2,CALCRL,SCML2,KIF3A,YPEL2,PANK3,UNC13C,FNIP1,FAM204A,PRDM16,NBEAL1,CPLANE1
Coexpression Atlas	gudmap_developingGonad_e12.5_testes_k5_200	DevelopingGonad_e12.5_testes_emap-29069_k-means-cluster#5_top-relative-expression-ranked_200	Gudmap Mouse MOE430.2	2.979e-09	1.435e-05	4.311e-08	3.904e-07	57	88	ADD1,TLE5,AKT1,RHOC,ATRX,BSG,CAPZB,CFL1,CYB5R3,TOMM6,ECE1,EIF4EBP2,CTTN,FGFR1,ESF1,GTF2I,UBL7,CAPRIN1,NCL,NDUFA7,ZFP62,PSAP,RPP25,PURB,RAD21,RAD23A,RIF1,SELENOW,SRSF2,NHP2,RAB18,ZCCHC24,SSB,MGA,INTS6L,PUM2,SF3B1,ZNF148,RSRP1,REEP5,MLF2,ANP32A,ARID1A,RAB40C,BANF1,TMSB10,RBM39,RNF14,DNM1L,EHMT2,TMED2,OGFR,FAF1,NISCH,ZNF260,CXXC1,IRF2BPL
Coexpression Atlas	gudmap_developingGonad_e12.5_epididymis_k5_500	DevelopingGonad_e12.5_epididymis_emap-29139_k-means-cluster#5_top-relative-expression-ranked_500	Gudmap Mouse MOE430.2	2.991e-09	1.441e-05	4.314e-08	3.907e-07	86	150	MYSM1,CNOT6L,ATP2B1,ATRX,CENPE,CHM,CSNK2A1,DMXL1,NRIP2,ITCH,RLIM,EIF4G1,FGF9,TNRC18,LPAR4,H3-3B,HELLS,CEP295,SELENOI,MAP4,CHIC1,MEIS2,MSI1,RAB12,GAS2L3,PAFAH1B1,PDCL,USP53,PPM1K,MAPK8,MED18,TRPM7,PSMC6,RBBP4,RLF,HJURP,CIBAR1,SFSWAP,TRA2B,G2E3,SLC12A2,WDFY3,SNTB2,SP3,ZC3H13,FRMD4B,DNAJC13,TIA1,CBX5,TOP1,SSBP2,FLRT2,SCAI,RAD18,ZNF207,NAV2,THOC2,GAN,PNMA8B,LCORL,CDC14A,GMPS,CPNE3,ZNF445,SRSF11,PNISR,RBM39,TENM4,CEP57,SETD1A,FGFR1OP2,ZEB2,ZC3H11A,RBM5,SRRM1,SMC2,RBMX,IMMT,TLK2,GABPB2,C2orf81,ANKRD11,PANK3,KATNBL1,TET1,XPO4
Coexpression Atlas	Facebase_RNAseq_e10.5_Maxillary Arch_2500_K2	FacebaseRNAseq_e10.5_Maxillary Arch_top-relative-expression-ranked_2500_k-means-cluster#2	FaceBase_RNAseq	3.261e-09	1.571e-05	4.69e-08	4.248e-07	188	391	ACP1,ALDH9A1,ARF5,ARL2,ARL3,LYNX1,ATP5ME,ATP5PF,CCND2,COX6C,CYB5R3,AASDH,FCF1,COPS4,GLTP,ECSIT,POP5,SPOUT1,UQCC2,CHCHD6,SIRT6,MSANTD4,NEURL4,DNAJB11,JPH4,JAGN1,BLOC1S1,UBL7,UBE2K,TCEAL3,HSPB1,IRAK1,LMAN1,LRP3,LTBP1,CTU2,MDK,ME1,MBD3,PTOV1,NDUFA3,NDUFA8,NDUFB7,NDUFC1,NDUFS6,NEDD8,TONSL,CNOT3,HACD2,FXYD1,PPARD,TMED9,LEPROT,MAPK11,RTN4RL2,HTRA1,PSMA7,ELP6,TMEM104,LAMTOR1,RALA,SAMD4B,MAGOHB,TMEM39B,KIRREL1,ELP2,RPL41,RPS17,RPS27,RPS27A,RPS28,RRAS,GALNT10,RRAS2,SET,COBLL1,DOLK,MON1B,NSUN5,SRP14,GRAMD4,EFR3A,TTLL12,DPH3,MRPL21,TCOF1,OBSL1,ICE1,SMG5,MOSPD1,TIAM1,UBE2A,FLRT1,WNT1,XBP1,XPO1,XRCC1,SPHK2,CMC2,XAB2,NT5M,CTNNBIP1,NAV1,YIPF6,NR4A3,MRPL52,RBM10,TRMT5,RGS5,CAMSAP3,ZNF622,C6orf136,DOCK11,LPCAT4,NAPG,CCN4,BUD31,PRMT9,DMAC1,MAP7,TMEM256,LRWD1,COPB2,LONP1,BRI3,ANAPC13,SPTLC2,BAG4,PTPN23,ATP5MF,MAD2L1BP,PDIA4,PPP1R16B,CHURC1,HDAC9,SMDT1,RSL1D1,CUL7,METTL23,FBXL5,TELO2,CHRDL1,TOM1L1,ARL4A,UBL5,LPAR6,PLEKHA1,CDK2AP2,BCAS2,SPEG,CNPY2,RACK1,EMG1,BAIAP2,ZSWIM7,PPIH,ZNHIT1,TADA3,SLC35A1,POSTN,TXNL4A,ZNF330,ERP29,PIM2,MAT2B,TRIOBP,RPP14,MICOS13,EXOSC8,MCTS1,NXT1,C1orf122,PPTC7,DDX54,FBXL14,ATP13A3,PIP4K2C,EMID1,YJEFN3,CXXC1,EHD3,PTGES2,PHAF1,LRRC4,PRSS36,ARMCX5,YIPF5,VMP1
Coexpression Atlas	gudmap_developingKidney_e15.5_Cap mesenchyme_1000_k5	DevelopingKidney_e15.5_Cap mesenchyme_emap-27738_k-means-cluster#5_top-relative-expression-ranked_1000	Gudmap Mouse MOE430.2	3.613e-09	1.741e-05	5.181e-08	4.693e-07	84	146	KIF18A,ACVR2B,APC,XIAP,ATRX,PCMTD1,CACNA2D1,CD47,CSNK1A1,CUX1,TRNT1,FAM172A,EZH1,CTDSPL2,RBPJ,NCOA7,CHIC1,MKLN1,MYO10,CCDC50,PEX1,PIK3C2A,PNN,INO80,PPP3R1,MAPK8,TRPM7,PARPBP,PRPF39,REV3L,RIF1,ASXL2,RPS6KA3,TRA2B,FSCN1,FAM126B,SETX,CLASP2,TUT4,TFRC,TGFBR1,SUZ12,TOP2B,RBFOX2,RGMB,SSBP2,VEGFA,ZFX,ZKSCAN1,SLBP,ATP11C,ZMIZ1,CUL5,RALGAPA1,USP9X,RELCH,RBM24,WASL,NEMF,MED14,POT1,PNISR,IBTK,TOMM70,AKT3,EIF1,CITED2,AGPAT1,SMC2,KHDRBS1,NFAT5,HIPK2,ATAD2,STXBP6,ATP13A3,CFAP69,WDCP,TNKS2,GOLM2,ATL2,ZFP91,ERCC6L2,PCED1A,UBR3
Coexpression Atlas	Facebase_ST1_e10.5_NeuroEpith_LateralEmin_250	e10.5_NeuroEpith_LateralEmin_top-relative-expression-ranked_250	FaceBase_ST1	3.906e-09	1.882e-05	5.585e-08	5.059e-07	96	173	ACADM,ABCD2,APBA2,ASCL1,TTC9B,CD47,CKB,DLX1,ELAVL3,EMD,EPHA3,ZDHHC2,GPC4,FOXG1,SFMBT1,EFCAB2,EMCN,GABRB2,SANBR,GLDC,GPM6A,GPR19,UBE2QL1,STARD4,ID4,INSM1,LRRTM1,LMO1,BCL11A,FUOM,MT3,LYRM9,MYO9A,NOVA1,PAK3,PAWR,LZTFL1,MINDY2,PPP3R1,PKIA,MAPK1,GDPD1,TUG1,RAP2B,PBRM1,SAT1,MSMO1,LINC00461,HSPA4L,KIF21A,CHD7,SLC4A3,TMEM68,TXLNG,SOX2,RABL3,TCP1,MOSPD1,NR2E1,FAM181B,XRCC4,TRIQK,PMEPA1,CNOT6,ZNF319,MACIR,GGH,INA,JAM2,LHX2,FEZ1,CNTNAP2,MACROD2,TOX,SCRN1,JAKMIP2,TLK1,FGF19,PTBP3,CELF2,GADD45G,SCG3,KBTBD3,DENND5B,CDC73,NARS2,PGAP1,TET1,NEUROG2,NPAS3,SLC35G2,CFAP210,CLPB,AMN1,NETO2,SASS6
Coexpression Atlas	Facebase_RNAseq_e10.5_Neural Epithelium Overlying Medial Eminence_1000_K2	FacebaseRNAseq_e10.5_Neural Epithelium Overlying Medial Eminence_top-relative-expression-ranked_1000_k-means-cluster#2	FaceBase_RNAseq	4.265e-09	2.055e-05	6.08e-08	5.507e-07	106	196	ARAF,ATP2B2,UBR1,DIRAS1,CDH7,ARHGAP33,CDKN1B,PLK3,NCAN,FAM110A,AMMECR1L,DTNA,FSD1L,ELAVL3,CYP39A1,FOXG1,MBIP,NSG2,FYN,RNF165,ATCAY,RGS8,CCN1,ZFHX2,JUND,KCNH2,LFNG,NBR1,MAP1A,MAP2,SHC3,MFNG,NOTCH1,RAB12,GDAP1,POU3F1,HID1,PPP1R10,MAPK10,PTMS,INTS11,RGS16,TMEM63B,RTN2,C9orf72,SOX9,SOX11,STXBP3,GSE1,SYP,PHLPP1,TACC1,WSCD1,ACSL6,TCF3,CUX2,ACAP2,MAPK8IP2,TRAF6,PHF12,FBRSL1,SHTN1,BLZF1,SNURF,SPSB3,SRRM3,ADGRG1,SRSF11,PCYT1B,MAPK8IP1,SAMD10,SCRN1,KBTBD11,FGF19,SP9,OLIG2,PLIN3,APC2,MARCHF6,WDR81,CLVS1,TUBB3,BRPF3,CUEDC1,RUNDC3A,EHMT2,VAX1,STMN2,CELF3,CELF5,SNX33,SAMD8,DLL1,TAGLN3,DENND5B,TMOD2,CRELD1,SCUBE1,CXXC4,PRDM16,LHFPL4,NPAS3,BHLHB9,MGAT5B,BCL11B,WNK2
Coexpression Atlas	gudmap_developingGonad_e18.5_epididymis_1000_k4	DevelopingGonad_e18.5_epididymis_emap-13166_k-means-cluster#4_top-relative-expression-ranked_1000	Gudmap Mouse MOE430.2	4.659e-09	2.245e-05	6.621e-08	5.997e-07	61	97	ESCO1,TRIM23,KCTD14,ATP6V0B,FOXL2,CHM,DMXL1,MECR,RLIM,EPS15,MAGT1,KIAA1109,LUC7L2,GABRA4,CAPS2,HELLS,CFH,MTCP1,MYBL1,CNOT4,PDCL,USP53,PPM1K,PSMC6,RGS2,RLF,ROCK1,RSPO1,CIBAR1,SLC12A2,SNTB2,TNIK,SP3,ANKRD12,WASHC4,AHCYL2,KDM6A,ZNF711,THOC2,CFAP97,SMARCA5,LCORL,GMPS,CPNE3,CCNE2,NMT2,RBM39,TIPARP,DZIP3,FGFR1OP2,CALCRL,SCML2,KIF3A,YPEL2,HECTD2,OLA1,PANK3,CSPP1,FNIP1,NBEAL1,CPLANE1
Coexpression Atlas	gudmap_developingGonad_e18.5_epididymis_1000_k3	DevelopingGonad_e18.5_epididymis_emap-13166_k-means-cluster#3_top-relative-expression-ranked_1000	Gudmap Mouse MOE430.2	5.13e-09	2.472e-05	7.27e-08	6.585e-07	142	281	MYSM1,ANXA6,CNOT6L,ATP2B1,ATRX,CDK7,NOX4,LYSMD3,CREBBP,CSNK2A1,PUS3,AMMECR1L,DHCR24,NRIP2,DPP4,ITCH,APH1A,EIF4G1,PHF20,FAP,ANKFY1,COA8,LUC7L3,GDI1,TNRC18,LPAR4,GRIA3,GRIK1,HDAC2,MIER3,CEP295,SELENOI,AFF3,LRP1,MAF,MAFG,MAP4,TTC14,CHIC1,MEIS2,SFXN2,MSI1,NKTR,RAB12,GAS2L3,OCRL,IFTAP,PAFAH1B1,PCDH9,PFKL,PLEC,MAPK8,MED18,TRPM7,CDKAL1,RBBP4,ARGLU1,RNASEL,APPL2,HJURP,SRSF3,SFSWAP,TRA2B,COBLL1,G2E3,WDFY3,SNAPC3,SMG1,ZC3H13,RO60,FRMD4B,ZCCHC14,KLHL4,DNAJC13,TCF7L2,KCNH3,TFPI,TGFB2,TIA1,CBX5,TOP1,PATZ1,SSBP2,UBE3A,FLRT2,SCAI,ZNF207,USP7,NAV2,SLITRK4,STAM,JMJD1C,ARL5B,GAN,SENP7,NCOA3,APOOL,PNMA8B,ARHGAP31,THAP3,FHIP2A,CDC14A,DOCK11,LDB2,ZNF445,SRSF11,PNISR,VGLL4,WIPI2,SETD1A,TCAF1,ZEB2,EPM2AIP1,PJA2,ZC3H11A,SEMA3D,RBM5,CHSY3,SRRM1,SEMA6C,SMC2,YME1L1,SRCAP,RBMX,IMMT,TLK2,CIT,RASSF1,NISCH,XPOT,MOSPD2,DDX42,C2orf81,ATXN7L3B,ANKRD11,BCORL1,KATNBL1,HDAC11,TET1,XPO4,LNPK,HM13
Coexpression Atlas	Facebase_ST1_e8.5_NeuroEpith_FloorPlate_500	e8.5_NeuroEpith_FloorPlate_top-relative-expression-ranked_500	FaceBase_ST1	5.584e-09	2.69e-05	7.889e-08	7.145e-07	194	408	SEH1L,ESCO1,AK1,ALDOC,BNIP3,CCNT1,ERCC8,CSE1L,LRRC3B,TMEM47,RNF141,E2F3,ST8SIA3,NMD3,LACTB2,EIF4A2,HSD17B12,EMD,ZNF639,ZDHHC2,TACO1,IFI27L2,F3,REEP2,ATRIP,PPME1,METTL25,FOXD1,FOXO3,PHF7,PCGF5,DYDC2,TDP2,LSR,DPH5,B4GALNT1,CHAC2,GLDC,GNG5,SFT2D3,RNF165,TMEM209,UBE2QL1,PPIL4,PUS10,SEPTIN10,IL18,IMPA1,INPP1,KHK,IPO5,LMO1,MIA2,MYCN,NKX2-2,NOVA1,GXYLT1,PAK3,PAWR,FAM177A1,MINAR2,PDGFA,DNAJC10,NPW,PLS3,HMGCLL1,PMP22,LZTFL1,PPAT,TMEM106B,PPP2R5A,P4HTM,PRKCZ,EPDR1,MAPK11,PIH1D2,FEZF2,SLC25A36,RPRD1A,RPGR,RPE,UBE2W,RPL39,RPS6KB1,SCO1,SDC2,TTC27,ST3GAL3,SLC2A1,SLC16A1,TSR1,SMARCA1,AGK,TMEM68,SOX2,SPATA7,CBWD1,METAP1,UBXN2B,SYT11,SURF4,TAC3,TAF7,TFAM,TGDS,NR2C1,ORC3,STXBP4,CD2AP,VRK2,XRCC5,ZNF35,TRIQK,PDSS2,MICU2,HDX,LRRC47,CUL3,LRCH2,CIP2A,HAT1,AGPS,SNX4,RNMT,RNGTT,GMPS,INA,SYNGR3,SOCS6,SNAP29,LHX2,SLC9A3R1,C12orf29,TAFA5,ARMC8,POT1,BAG4,TP53I11,FAM169A,ATG13,YTHDC1,ARL5A,FBXL5,FGF19,FBXO16,ARL4A,ATP6AP2,LPAR6,ELP4,SIGMAR1,NPM3,TUBB4A,LYPLA1,IVNS1ABP,POSTN,SALL3,INO80C,RPP40,GPR162,PDCD4,ZNF638,PCSK1N,TLK2,RAB31,PIM2,STMN2,RPP14,CEP43,PDCD10,LIN28B,FAM76B,C1GALT1C1,STXBP6,DENND5B,GNL2,NME7,TMEM243,CERS4,NARS2,KATNBL1,GEMIN6,ADAL,C10orf88,TRAPPC13,MINDY3,PGAP1,DCAF17,SNX16,MARCHF11,CFAP210,PALS1,SLC25A32,TBC1D15,MOB2
Coexpression Atlas	gudmap_developingGonad_e16.5_epididymis_1000_k2	DevelopingGonad_e16.5_epididymis_emap-29702_k-means-cluster#2_top-relative-expression-ranked_1000	Gudmap Mouse MOE430.2	6.145e-09	2.961e-05	8.657e-08	7.841e-07	143	284	CNOT6L,ASPH,ATP2B1,CDK7,NOX4,FAM171B,LYSMD3,CSNK2A1,PUS3,DHCR24,NRIP2,DPP4,ITCH,APH1A,MEGF9,EIF4G1,PHF20,FAP,ANKFY1,COA8,LUC7L3,TNRC18,GLRB,LPAR4,GRIA3,GRIK1,HDAC2,HELLS,CEP295,SELENOI,KCNA5,LSAMP,MAF,MAP4,TTC14,BCL11A,CHIC1,MEIS2,SFXN2,MSI1,NKTR,RAB12,OCRL,IFTAP,PAFAH1B1,PCDH9,PFKL,SDK2,MAPK1,MAPK8,MED18,TRPM7,CDKAL1,BPNT2,RBBP4,ARGLU1,RNASEL,APPL2,ROBO2,HJURP,YOD1,SRSF3,TRA2B,G2E3,RUFY3,WDFY3,SNAPC3,ZC3H13,RO60,FRMD4B,KLHL4,KCNH3,TGFB2,TIA1,CBX5,TLE3,TOP1,PATZ1,SSBP2,UBE3A,FLRT2,SCAI,ZNF207,ENY2,USP7,NAV2,SLITRK4,ZMIZ1,JMJD1C,ARL5B,GAN,NCOA3,KDM5C,APOOL,PNMA8B,ARHGAP31,THAP3,FHIP2A,CDC14A,DOCK11,LDB2,ZNF445,SRSF11,PLAA,VPS4B,PNISR,TENM4,VGLL4,CEP57,WIPI2,SETD1A,GAPVD1,TCAF1,ZEB2,EPM2AIP1,ZC3H11A,CACNG7,RBM5,SRRM1,TM9SF1,SMC2,POLR3F,YME1L1,SRCAP,RBMX,PCDH11X,IMMT,TLK2,CIT,RASSF1,NISCH,MOSPD2,DDX42,C2orf81,ATXN7L3B,ANKRD11,RNASEK,SRR,TET1,XPO4,LNPK,KCTD18,HM13
Coexpression Atlas	gudmap_dev lower uro neuro_e14.5_BladdPelvicGanglion_Sox10_k3_1000	dev lower uro neuro_e14.5_BladdPelvicGanglion_Sox10_k-means-cluster#3_top-relative-expression-ranked_1000	Gudmap Mouse ST 1.0	7.106e-09	3.424e-05	9.982e-08	9.041e-07	108	202	ANK2,ADGRB3,BCHE,CACNA2D1,CDH10,CHN1,CHRNA5,CNR1,CNTN1,FAM171B,CTNNA2,DGKB,DCX,DLG2,RAB39B,ST8SIA3,EDNRB,ELAVL2,ELAVL3,ELAVL4,ZDHHC2,EYA4,EYA1,SGIP1,PHYHIPL,GABRB3,SLITRK2,GPR22,GRIA2,GRIA4,UBE2QL1,ITGA4,MAOA,MAP2,MYC,NAP1L5,NAP1L2,NEFM,NOVA1,NPY2R,PCDH9,GNG2,GDAP1,PLCB4,SGTB,PPP2R2B,LRRN3,RBFOX1,PKIA,PTGER3,PTPRZ1,MBLAC2,SLC6A15,HSPA4L,KIF21A,CNKSR2,CHD7,RUFY3,SNAP25,UNC13A,SOX2,TNIK,ZNF25,SYT1,SYT4,CUX2,LRRC8B,CADM1,FSTL5,DISP3,NYAP2,PPFIA2,CADPS,PHACTR1,B3GALT1,LIN7A,MAP7,INA,CCDC149,LGI1,ELAPOR2,PCYT1B,RNF32,LRRTM2,MACROD2,ERC2,KIAA0408,HDAC9,JAKMIP2,EDIL3,RCAN2,CLVS1,POSTN,MAP7D2,PCLO,VGLL3,SCG3,ALDH1L2,TMOD2,NALCN,MAP9,CSRNP3,PGAP1,MARCHF11,CEP44,RBFOX3,KCNT2,CYRIA
Coexpression Atlas	PCBC_ratio_EB UCB CD34+Z_vs_EB blastocyst_cfr-2X-p05	EB UCB CD34+Z_vs_EB blastocyst-Confounder_removed-fold2.0_adjp0.05	PCBC_AltAnalyze	7.603e-09	3.663e-05	1.065e-07	9.645e-07	70	117	SHROOM2,ATP1A3,CTNND2,SCRT1,DCX,TMEM47,ATL1,ELAVL2,ELAVL3,FGF13,TMEM164,NSG2,PHYHIPL,GPM6B,UBE2QL1,ATCAY,IDS,SCRT2,IL13RA1,INSM1,LY6H,MAP2,NAP1L3,NCAM1,NOVA2,WDR44,POLA1,HTRA1,PTPRN,RTN1,LINC00461,HES6,SLIT1,NMNAT2,NFASC,NACAD,CNTN2,RGMB,UBA1,ATP11C,RND2,DPF1,DISP3,CNIH2,DOCK11,CDK5R1,SLC25A14,INA,ADGRG1,TCEAL1,RAB9A,PCYT1B,TMEM158,KIAA0408,SOGA3,APC2,TUBB3,OLFM1,SLC9A6,ENOX2,GPR153,CPLX2,MMP24,RUNDC3A,LZTS1,CELF3,SCG3,RTL5,VSTM2L,CYRIA
Coexpression Atlas	PCBC_ratio_MESO-15_vs_SC_cfr-2X-p05	Mesoderm Day 15_vs_Pluripotent Stem Cells-Confounder_removed-fold2.0_adjp0.05	PCBC_AltAnalyze	8.02e-09	3.864e-05	1.12e-07	1.014e-06	664	1648	ABCA2,ACADSB,ACADVL,ACOX1,ACP2,ACY1,MBD6,ADCY6,ADD3,AKT1,ABCD1,ALDH2,ALDOC,PAQR7,BIN1,ANG,ANGPT1,VASN,ANXA6,APAF1,APBB1,TMC4,APOE,ARL4D,RHOB,RHOC,ARSA,ASAH1,ASPH,TRAK2,ATOX1,ATP2B1,CAPN12,KCTD12,ATP6V0A1,ATP7B,BCHE,BCL6,BCL7A,BDH1,BMI1,BMP2,BMPR2,BNIP3,BNIP3L,C3,MYRF,DAGLA,CFAP410,CACNB3,CAPN2,CAV2,FCHO2,SERPINH1,SCARB1,ENTPD6,CD151,CDKN1A,CEBPA,TLCD4,CHD3,CKB,CLCN3,CLK1,CNTFR,COL1A1,COL4A1,COL4A2,COL11A1,KLF6,CRAT,HAPLN1,CRY2,FOXP4,CST3,CTBS,CTSO,CTSZ,ABHD15,DAD1,FAM110A,GADD45A,DDIT3,AK3,DECR1,FAM107B,DMD,SARDH,DPP4,ARID3A,RCAN1,SLC26A2,SPTSSB,DUSP1,DUSP5,TMED5,ECE1,EDN1,TXNDC11,KLHL5,PLLP,SIDT2,EFNB2,MEGF6,MEGF9,EHHADH,TRIM17,RNFT1,HSD17B11,EPAS1,EPHA4,EPHX2,ERBB3,CRIM1,ETFA,ETFB,BET1L,F3,GASK1B,ACSL1,FBLN2,EFEMP1,ACAD11,TEX264,CSAD,FGFR3,AMOTL2,FAM8A1,ACAP3,PCYOX1,UBE2J1,FLNC,FYTTD1,FMO4,FMO5,HSDL2,FOSL2,PRADC1,NAA38,ZBED3,ARMCX3,HOOK3,WFIKKN1,YPEL5,CHMP3,FTL,FUCA1,BRSK1,CMPK1,GALE,GALK1,GALT,GAMT,NADK2,GAS1,GAS6,SIK1,MAP1LC3A,GGCX,GGT1,GHR,GJB1,TNRC18,GLDC,GLUD1,GNA11,GOLGA1,GPD1,USP30,H2AC19,IL17RC,GSN,TBRG1,GUK1,TMEM87B,SPRYD3,HAGH,PPP1R16A,HEXA,TMEM141,HMGCL,DNAJB2,HSPG2,NDST1,ID1,ID2,ID4,IDH2,SHANK3,C5orf24,IGFBP6,IGFBP7,IL11RA,IL13RA1,IRS1,ITGA3,ITGA5,ITPKA,JUN,JUNB,KCNJ16,KIFC3,PRSS35,LAMB2,LAMP2,LCAT,LCP1,LMAN1,LMNA,LOXL1,LRP4,LRP5,LTBP1,LTBP3,BCAM,SMAD6,SMAD7,MAF,MAN2A2,MAOB,DNAJB9,MDK,TM6SF2,TPCN1,MGAT3,MIA2,MGMT,MLLT6,ALDH6A1,KLHDC8B,MOV10,BORCS7,MPP1,FUOM,MVK,INAFM2,MYO9A,NEU1,NFIL3,NFKBIL1,NRGN,NUCB1,HACD2,P2RX4,P4HA1,P4HB,FURIN,PCSK6,ERRFI1,PALM,PDGFB,ENPP2,PEX6,PFKFB3,PFKL,PGF,PNPT1,SIAE,SERPINE2,SERPINI1,PIGH,PRR13,CHPF2,BRICD5,PLEC,SMOX,PLOD1,PLOD2,ADAMTSL4,CCDC93,PMM1,KLB,PMP22,FAM193B,EGLN1,PPP1R1A,PPP3CC,PRKAB2,TMED9,LEPROT,PROS1,RELN,PGPEP1,EPS8L1,PXK,LIME1,BPNT2,COMMD8,SLC35F6,PCYT2,FKBP14,RALGDS,RAP1A,SLC25A42,RAP1GAP,RARA,RELA,RFNG,RGS3,EVA1B,APPL2,LRRC1,USP40,ROBO2,TMEM74B,RPS6KA3,RXRA,TMEM200B,S100A6,S100A13,STRADB,CSGALNACT2,SAT1,MSMO1,SCP2,SDC2,SDC4,SELENOP,GALNT10,SGK1,RNPC3,RHOBTB3,VASH1,RNF149,SIAH2,PLEKHA6,SLC48A1,SLC1A1,ANKRD13A,KIFAP3,MSRB2,SIRT2,ELL2,SLC12A4,DOK4,LMBR1L,SLIT3,PARVA,TCF25,SMPD1,OCLN,WDTC1,SOS2,ZCCHC24,SOX9,ZSWIM8,DCAF6,TBC1D9B,ERP44,SPR,PEG10,BEX1,SRC,SARM1,GPRC5C,KDM6B,GRAMD4,IKBIP,MAPK8IP3,SLC35D1,RGL1,LIN37,SULF2,TCAIM,BCAP29,SURF4,DTX4,VAMP2,ADAMTS18,DDHD2,POFUT2,RNF208,KHNYN,DYNLT3,TDO2,MED13L,CCDC167,TESK1,MOSPD1,COMMD3,TGFB2,SLC35A3,MROH1,ABCB10,NPTXR,CAPN7,ETHE1,GPCPD1,SEC14L2,DDAH2,ARL2BP,TRAF3,CDC42EP4,KLHDC2,BACE1,DIPK1B,FAM89B,TST,TTC3,TUFT1,STX12,CADM1,OAF,FLRT2,VCAM1,VEGFA,CORO2A,XBP1,ZKSCAN1,ZNF189,TMEM167B,GPR108,NIT2,PTP4A1,FAM20C,FZD5,RSRP1,ANKMY2,PCBP4,ABCC10,MVB12B,C4orf3,RNPEPL1,ZMIZ1,KLC4,SLC25A16,SNX14,CCDC120,PHLDB2,SENP7,CPNE2,ABHD6,SCYL1,JDP2,FZD8,COG6,SERINC1,TP53I13,ARRDC3,SIPA1L2,ATRN,CALCOCO1,ZBTB4,MMP23B,CAMSAP3,TMEM263,IGDCC4,DGAT1,B4GALT4,B3GALNT1,ADAM19,TNFSF12,CD164,RIOK3,DLK1,GGH,HIP1R,ADCK2,CTDSP1,MAP3K6,TMED4,TMEM256,SLC16A4,AP5B1,SYNGR1,DHRS3,SCARF2,PDLIM7,TMEM86B,ADGRG1,ATP6V1F,TP53INP2,RHOU,VAMP3,SLC9A3R2,SLC9A3R1,LMF2,PPT2,SHC2,SUN2,ITM2B,PARM1,TECPR1,ABHD14A,GAL3ST1,BAG3,NEK7,CXCL14,ADGRA2,TIPARP,RNF14,NOL4L,LRP10,ACOT11,HS2ST1,ZNF516,RAB11FIP5,GPSM1,ULK2,GPRIN2,RAB11FIP3,WSB1,CLSTN3,TCAF1,SLC36A1,TTLL3,ZFYVE16,TMEM94,SERTAD2,DAZAP2,SIRPA,CUL7,ARHGEF17,MIDEAS,FBXO2,RUSC2,FCHSD2,SLC38A10,ZBTB40,LPGAT1,JOSD1,SLC29A4,CCS,NAALAD2,INAFM1,TOM1,NR1H3,SCAMP2,ATP9A,TSPAN3,FAM13A,MBNL2,RBM5,RAMP1,TCIRG1,RRAGB,ABCA7,CLVS1,SH3YL1,ST3GAL6,CRB3,MIEF2,SEC23A,SEMA6C,SEMA3C,CIB1,SLC35A1,MXD4,TRIM3,TXNIP,POSTN,TSPAN13,CACNG4,MFSD8,RAI1,STARD10,PPP1R13L,PDCD4,FREM1,H2AW,MAN1A2,RND1,FASTK,SMPDL3A,EHD1,OS9,PNRC1,PCSK1N,KDELR2,OGFR,C12orf75,KMT5A,NHLRC3,CACFD1,CDC42EP1,PTP4A3,ORAI3,ZHX1,DCTN3,SCOC,YPEL2,MIB2,ZNF428,MOB3A,TAB3,C2orf72,FBXO44,SMIM1,SLC35G1,SPOPL,SYAP1,TP53INP1,TPRG1L,C11orf54,TMEM14A,SESN3,HIPK2,PHPT1,IER5L,DENND5B,PARVB,CRELD1,PRR14,METRN,TSEN34,RHOD,EFEMP2,TMEM243,FBXL15,PHETA1,DRAM2,SLC40A1,SLC22A23,RIPOR1,OGFRL1,OCEL1,ROGDI,CSPP1,EMID1,WLS,GREB1L,HSBP1L1,CYP4X1,L3HYPDH,BBOF1,ZNF703,SLC66A2,PLCD3,MTERF2,SLC46A1,FN3K,CDAN1,P3H1,STRA6,HERPUD2,PDLIM2,RHBDF1,FBRS,COL18A1,AKTIP,SETD7,CSRNP1,SMAP2,PLPPR2,RUSF1,FHIP2B,CREB3L2,CRTC3,EPS8L2,LMF1,ELFN1,PCP4L1,PINK1,IRF2BP2,LYPD6B,REEP1,ZFAND2B,ITFG1,YIPF5,LBH,AMN,RILPL2,RNF170,SFXN3
Coexpression Atlas	gudmap_dev lower uro neuro_e14.5_PelvicGanglion_Sox10_k3_1000	dev lower uro neuro_e14.5_PelvicGanglion_Sox10_k-means-cluster#3_top-relative-expression-ranked_1000	Gudmap Mouse ST 1.0	8.189e-09	3.945e-05	1.14e-07	1.033e-06	75	128	ABHD17A,APLP1,APRT,GET3,ATP5F1D,BAX,CKB,ERCC1,WDR83OS,METTL26,GNG3,GPS1,FAM220A,U2AF1L4,ID3,MGST3,NDUFA7,IDNK,PCBP3,FNDC10,PGF,PMM1,NDUFB11,PPP1CA,RPL39,OTUB1,SST,RNF208,ESYT1,SH3BP1,SSBP2,TUFM,MTCH1,CMC2,C4orf48,AIMP2,EEF1AKMT1,ASPHD1,NMRAL1,TOMM5,DOCK6,DCHS1,DLK1,EIF2B2,TMEM256,PDLIM7,PGLS,SELENOM,SDC3,SMDT1,SRA1,TIMM13,SERF2,UBAC2,BSCL2,TUBB4A,CARM1,ZNRD2,PCSK1N,UQCR11,CTXN1,CELF3,DEXI,RANGRF,ARL8A,NENF,NDUFS7,DCAKD,RNASEK,TAX1BP3,NRSN2,SCUBE1,SLC35A4,MRPS26,MRPL34
Coexpression Atlas	gudmap_developingGonad_e16.5_epididymis_1000_k1	DevelopingGonad_e16.5_epididymis_emap-29702_k-means-cluster#1_top-relative-expression-ranked_1000	Gudmap Mouse MOE430.2	9.734e-09	4.69e-05	1.348e-07	1.221e-06	73	124	ADD1,APLP1,RHOC,ZFTA,BMP1,CAPN6,CENPB,KLHDC3,GSDME,ECE1,EFNB1,EIF4EBP2,CTTN,FHIP1B,ANAPC11,ESF1,GAS1,GNAI2,PDIA3,HMMR,NDST1,TTC14,NCAM1,NDUFA3,CNOT3,PDE7A,PFKL,RC3H2,PNN,PURB,REST,RIF1,MACO1,SELENOW,SFPQ,WDR37,ACIN1,SNAP25,SAMD4A,SOX4,DHX36,KDM6B,KMT2E,HSPA13,MGA,FNBP4,MAU2,SF3B1,RBFOX2,TRIO,SSBP3,ZNF148,REEP5,MLF2,CNOT6,CASK,BANF1,RBM39,FEZ1,SLC25A44,BCLAF1,SMC4,RBM5,HNRNPR,NFAT5,STMN2,EMILIN1,NISCH,PDAP1,NAA15,RBM26,PALS1,RSRC2
Coexpression Atlas	Facebase_RNAseq_e8.5_Hind Brain Neural Epithelium_500_K4	FacebaseRNAseq_e8.5_Hind Brain Neural Epithelium_top-relative-expression-ranked_500_k-means-cluster#4	FaceBase_RNAseq	9.734e-09	4.69e-05	1.348e-07	1.221e-06	73	124	BDH1,BICD1,CNTFR,CTNND2,CELSR2,ELAVL2,EPRS1,ACSL4,HOOK1,FHL1,ESF1,PHYHIPL,GABRB3,RSF1,GLDC,GPR19,HNRNPU,STON2,KPNB1,KTN1,MLLT3,PPP4R2,NCL,NOVA1,FAM98B,SEMA5B,SGTB,HAUS6,NOL8,MAML3,KIF21A,CHD7,ZBTB1,PLCH1,NKRF,NEK4,DTX4,NUP210,ANKRD28,WWC1,LRRC8B,TOP1,GTPBP4,SLAIN1,FLRT1,FAM181B,FANCM,SAP30,PROM1,MAP7,NRXN2,CHST2,FAM169A,JAKMIP2,SMC4,SOGA3,IPO7,FUT9,RPUSD2,TCERG1,TOX3,RPS6KA6,MAP7D2,SOX21,POU6F2,METTL5,SCG3,TEX9,ATAD5,WDR76,TYW5,RBFOX3,KCNT2
Coexpression Atlas	gudmap_developingKidney_e15.5_1000_k1	DevelopingKidney_e15.5_anlage of loop of Henle_emap-31283_k-means-cluster#1_top-relative-expression-ranked_1000	Gudmap Mouse MOE430.2	1.171e-08	5.641e-05	1.616e-07	1.464e-06	81	142	ATRX,PCMTD1,CACNA2D1,CD47,CFL2,CSNK1A1,DNM2,GOLT1B,TRNT1,EYA4,TMEM69,VEGFD,HECA,SLC16A10,RAPGEF6,GLUD1,GNAI1,GNAZ,NUDCD1,IDS,LIMS1,CHIC1,MKLN1,MYC,PDHA1,ENPP2,PENK,RC3H2,PNN,PPP3R1,OTUD4,BIVM,PARPBP,LARP6,ARSK,RPS6KA3,RPS6KB1,FAM126B,CAND1,MYNN,CTTNBP2NL,NEK4,ARHGEF9,VPS13A,WASHC4,TIAL1,SUZ12,TOP2B,RGMB,BACE1,GOPC,FAM171A1,SOCS4,BEND6,TNRC6C,AGPS,NAPG,UBA3,NMT2,MED21,PNISR,RSAD2,AUTS2,ZEB2,SLC38A10,AKT3,GNB4,SYNCRIP,SMC2,KHDRBS1,NFAT5,ZHX1,SPCS1,ATAD2,NDUFAF4,FAM229B,ZFP2,MCUR1,ZFP91,ERCC6L2,PCED1A
Coexpression Atlas	gudmap_developingGonad_e12.5_ovary_k3_1000	DevelopingGonad_e12.5_ovary_emap-28876_k-means-cluster#3_top-relative-expression-ranked_1000	Gudmap Mouse MOE430.2	1.314e-08	6.329e-05	1.808e-07	1.638e-06	139	277	MYSM1,RNF157,ANXA6,CNOT6L,ASPH,ATP2B1,ATRX,CDK7,COL11A1,LYSMD3,CREBBP,CSNK2A1,CSTF3,PUS3,DCK,DHCR24,NRIP2,DPP4,ITCH,EIF4G1,MAGT1,ANKFY1,YIPF4,COA8,GABRB1,LUC7L3,GDI1,LPAR4,GRIK1,HELLS,USP45,MIER3,STARD4,CEP295,SELENOI,MAF,MAP4,TTC14,CHIC1,MEIS2,SFXN2,MSI1,MTCP1,RAB12,GAS2L3,IFTAP,PAFAH1B1,PCDH9,MAPK8,PRRG1,MED18,TRPM7,CDKAL1,RBBP4,ARGLU1,RFX3,PBRM1,RNASEL,APPL2,HJURP,YOD1,SRSF3,SFSWAP,TRA2B,G2E3,WDFY3,ZC3H13,RO60,FRMD4B,DNAJC13,AHCYL2,TFPI,TIA1,CBX5,TOP1,PATZ1,SSBP2,UBE3A,FLRT2,NSD2,ZFP37,SCAI,ZNF207,USP7,NAV2,JMJD1C,ARL5B,GAN,SENP7,NCOA3,APOOL,PNMA8B,ARHGAP20,CDC14A,DOCK11,ZNF445,SRSF11,PLAA,PNISR,TENM4,VGLL4,CEP57,SETD1A,FGFR1OP2,GAPVD1,TCAF1,ZEB2,EPM2AIP1,PJA2,ZC3H11A,RBM5,SRRM1,RBM18,APPBP2,SMC2,YME1L1,SRCAP,BRD8,RBMX,PCDH11X,IMMT,TLK2,CIT,NISCH,XPOT,MOSPD2,GABPB2,C2orf81,ATXN7L3B,ANKRD11,DENND5B,CPNE8,OLA1,KATNBL1,ZNF606,TET1,XPO4,FHIP2B,HM13
Coexpression Atlas	gudmap_developingGonad_e11.5_testes_k5_200	DevelopingGonad_e11.5_testes_emap-3226_k-means-cluster#5_top-relative-expression-ranked_200	Gudmap Mouse MOE430.2	1.444e-08	6.96e-05	1.977e-07	1.791e-06	61	99	AKT1,GET3,ATRX,CALM1,CAPN6,CAPZB,CFL1,FOXP4,DAPK3,DBN1,CYB5R3,TOMM6,EPHA3,FGFR1,AZIN1,GDI2,GTF2I,UBL7,KLC1,CAPRIN1,MEN1,NCL,NNAT,ZFP62,PHIP,RAD23A,SELENOW,SRSF2,NHP2,RAB18,SMARCA4,SON,SOX4,SPART,SSB,RNF114,VPS72,PUM2,PPP1R11,SF3B1,MLF2,ANP32A,ARID1A,ZBTB12,BANF1,TMSB10,RBM39,RNF14,DNM1L,SIGMAR1,TOMM40,ZNHIT1,EHMT2,CTXN1,OGFR,FAF1,ZNF260,IER5L,UBQLN1,DCAKD,INTS3
Coexpression Atlas	Facebase_RNAseq_ratio_e10.5_MandibularArch_vs_MaxillaryArch_100	FacebaseRNAseq_ratio_e10.5_MandibularArch_vs_MaxillaryArch_top-relative-expression-ranked_100	FaceBase_RNAseq	1.444e-08	6.96e-05	1.977e-07	1.791e-06	61	99	ACADVL,CCDC124,ATP5ME,FOXN3,MRPS16,JPT1,MRPL51,FLYWCH1,PSMG3,MIEN1,TRAPPC2L,COX14,KRTCAP2,IL11RA,LGALS1,CITED1,FUOM,PTOV1,NDUFA2,NDUFA6,NDUFA7,NDUFB7,NDUFB8,POLRMT,LIME1,PTPRJ,PBRM1,EVA1B,RPS3A,RPS27A,RRAS,RNF44,SLC4A2,CISD1,ANKRD12,TARDBP,TNNI3,DDAH2,USP9X,WDR18,PPP1R35,BCL7B,MSANTD3,ATP5MJ,TIMM10B,TIMM10,UQCRQ,CCL27,GLMN,NDUFA11,C1orf146,MRPS28,COA3,PRXL2B,CUEDC2,ZFYVE21,MRPL55,SAP30L,RPAP2,MRPL14,SHARPIN
Coexpression Atlas	Facebase_RNAseq_e10.5_Mandibular Arch_1000	FacebaseRNAseq_e10.5_Mandibular Arch_top-relative-expression-ranked_1000	FaceBase_RNAseq	1.497e-08	7.212e-05	2.043e-07	1.85e-06	413	978	ANKRD29,CYGB,RNF157,SPACA6,AK1,GPRASP2,ANK1,FXYD2,ATP5PF,AXL,ADGRB2,BCL9,BMPR1B,BRCA2,KLF5,C1QB,C1QC,FMNL1,CACNA1C,CACNA2D1,DIRAS1,CAMK4,CAPN6,CAT,CDH7,CDH8,CENPE,CHD3,COL1A1,COL7A1,PODXL2,CREBBP,CRYBB1,CRYBB3,CSPG4,CTSO,CTSS,MXD3,DCX,DDX1,GSDME,CCDC3,DLG2,DLX1,DLX2,DLX5,DMD,SHANK1,TBX22,NIBAN1,DTNA,HDDC2,SYT16,EGR1,CEP83,HSD17B12,HSD17B11,ENPEP,EPAS1,EPB41L1,EPHA3,EPHA5,NUSAP1,IFI27L2,EYA4,MRPL27,MECOM,EZH2,FBXO30,FAP,FBLN2,FDPS,FGF2,FGF9,GPC5,VEGFD,AKT1S1,JPH4,LUC7L3,GLRB,NR3C1,ATP5MK,GRSF1,GSN,MFSD2A,TCEAL3,MR1,HNRNPU,OTOS,HSPB1,HTR1B,HTR1D,PPIL4,ID4,IDI1,RGS8,IGFBP7,LRRCC1,CIPC,IL11RA,INHBA,IRAK1,ITGB8,CREG2,LCAT,LOXL1,LTBP3,TTC14,BCL11A,IL17D,ME1,MEIS2,MAP3K5,SRSF12,MET,MME,ALDH6A1,CD200,CITED1,FUOM,CENPV,NBN,NCL,NDUFA6,NFIC,NFIX,NRGN,OXCT1,CYCS,PCDH9,CEP170B,PCM1,PDE1A,PFDN4,SEMA5B,FXYD1,PNN,POLRMT,POU6F1,CRLS1,PRKAR1B,PRODH,HTRA1,AFTPH,ZNF280D,GIN1,PSMB5,PTPRJ,BANP,ZNF575,NMRK1,PRPF39,RAB3A,TMEM167A,RAD21,RAP1GDS1,ZCWPW1,ENOX1,ARGLU1,SOBP,RBBP8,CCDC186,TMEM161B,CEP192,RFC1,RFC3,LRRC8D,ROCK1,RPL29,RPL41,SHFL,RPS3A,RPS6KA3,RPS27A,RSC1A1,ATXN1,SFPQ,ASAP3,CNKSR2,ST3GAL2,FASTKD2,CHD7,NLGN1,RNF126,PEX26,DHX30,RABL6,SLC6A9,MSRB2,MAPRE3,ELL2,CCDC88A,SLF2,SLC20A1,FAM222B,DAAM1,SNRPB,SOX11,WAPL,UHRF1BP1L,SPR,C11orf87,SSB,ZNF25,CTTNBP2NL,IGSF10,CCDC66,PLEKHM2,ZFR2,PLCB1,PPIP5K2,MCF2L,TAP2,SATB2,CUX2,TUT4,PSD3,NCAPH,TARDBP,SUZ12,CLCF1,TOP1,TYROBP,UBP1,FLRT1,USP1,VIPR1,VWF,ZNF184,SPIRE1,PMEPA1,CADM2,PRDM11,NAV1,CCSER1,LST1,TFEB,MRPL47,BMERB1,ZMIZ1,THOC2,KLHDC1,PWWP3B,SENP7,LIN9,DISP3,IFT80,ARHGAP20,LTBP4,DOC2B,CUL3,RGS5,PPFIA2,PEX3,ZBTB4,LEMD2,MMP23B,PLEKHA4,PHYHD1,MAPKAPK5,CWC22,WDR19,SPTBN4,BECN1,PHACTR1,DLK1,SUCLG2,LIN7A,CD84,CCN4,CACNA1H,CACNA1G,VSTM2A,PAPSS2,LATS1,REPS2,SRRM3,RAB11B,ADGRG1,SRSF11,KLF4,UBE4A,FAM149A,ADAMTS2,ATP5MF,GTF2IRD1,CREB5,CHMP2B,ANKRD44,AATK,FEZ1,GCC2,PLCH2,CEP135,DZIP3,DNM3,RAB11FIP5,PHF14,NOS1AP,HDAC9,EPC2,ZNF536,TOX,TRAF3IP1,SYT12,BCLAF1,SCRN1,SPOCK2,KEAP1,JAKMIP2,RUSC2,DDX46,LPGAT1,CASP8AP2,SMC4,ATP9A,HIVEP3,CNNM4,SEMA3D,TIMM10,TSHZ1,MPHOSPH9,TMEM35A,GDF11,LRRC17,APC2,IKZF1,CNPY2,PIBF1,SEMA4F,ATG7,LINGO2,SMC2,POSTN,EXOC5,KLF1,TTC39B,CCL27,PPARGC1A,ZNF276,PCDH11X,RPS6KA6,ZNF638,MAP7D2,TLK2,ADAP1,ADRM1,C12orf75,DDX52,SEC63,FRMD3,IGSF8,POU6F2,PDAP1,SYNPO,NEGR1,BOLA3,CYS1,LIN28B,RGCC,C11orf94,ZC3H7A,TAGLN3,RSPO2,CWF19L2,NEXMIF,TCEAL5,PACSIN3,TMEM38A,CCDC86,NXPH1,ICE2,SAP30L,ZMAT4,DUSP15,TEX9,TBC1D17,ZFHX4,MYH14,NIPAL2,QSER1,EMID1,FMN1,LRRTM4,MICOS10,ZNF703,CEP290,PREX2,TYW5,CHP2,CEP70,ADAM33,PRDM16,TGS1,NPAS3,LIN7B,ABCG4,SIMC1,RHBDL3,SEMA4A,KCP,LIMD2,CCDC18,EBF2,ZNF579,ZNF367,TSPAN11,NIBAN2,BCL11B,LYPD6,TMEM163,SFXN3,FAHD1
Coexpression Atlas	Facebase_ST1_e10.5_NeuroEpith_MedialEmin_500_2	e10.5_NeuroEpith_MedialEmin_top-relative-expression-ranked_500_2	FaceBase_ST1	1.662e-08	8.01e-05	2.263e-07	2.049e-06	124	242	APBA2,CCND2,CKB,DHX9,COPS7A,RNF141,RIOK1,PHF20L1,EIF4A2,EMD,MARK2,ZNF639,REEP2,PCBD2,ZCCHC7,PHF7,DPH5,TPPP3,PHYHIPL,GABRB2,GNAI1,PRRC2B,UBE2QL1,IGSF21,HNRNPAB,ID4,NKD1,CCN1,LMO1,LY6H,MAFG,MCM7,MT3,MUC1,MYO9A,NEUROG1,PAK3,PALM,PAWR,PCDH9,PNN,PPP3R1,DNAJB12,PTMS,PTPN1,FEZF2,RIIAD1,REST,SDAD1,PBRM1,ROCK1,ROM1,HSPA4L,CDKN2AIP,CHD7,RABL6,CCDC88A,AP5M1,SMARCD1,TXLNG,HSPA13,METAP1,ZCCHC14,SYT11,DTX4,RNF208,WSCD1,TCF12,TCP1,SUZ12,TNPO3,WNT1,ZBTB16,HACD4,CCDC191,PITPNM2,ZBTB12,METTL14,IRS2,PEA15,INA,SYNGR1,RBM25,NMT2,TAFA5,CXCL14,COL23A1,FEZ1,TTLL4,LTN1,VGLL4,JAKMIP2,TMEM65,CCDC43,PLIN3,DENND4A,SPSB4,CELF2,CTCF,CACNG4,NEU3,TOX3,PCSK1N,RAB35,SOX21,DDX42,ANKRD45,DLL1,C2orf68,LIN28B,STXBP6,LOC389895,METRN,CDC73,OBI1,NARS2,CSPP1,PGAP1,ABHD18,C12orf57,TMEM121,PALS1,RBFOX3,MOB2
Coexpression Atlas	gudmap_developingLowerUrinaryTract_e13.5_bladder neck-urethr mesench_1000_k4	DevelopingLowerUrinaryTract_e13.5_bladder neck-urethr mesench_emap-3087_k-means-cluster#4_top-relative-expression-ranked_1000	Gudmap Mouse MOE430.2	1.757e-08	8.466e-05	2.385e-07	2.16e-06	151	307	ADCY8,ANGPT1,SLC26A7,ASPH,BDNF,C3AR1,CAMK4,CDH10,RCBTB2,SYNPR,SLC35F3,COL9A3,COL11A1,FAM171B,HAPLN1,GSDME,RAB39B,DRP2,GOLT1B,ST8SIA3,ATL1,EDNRB,EIF1AX,ASB3,ZDHHC2,EYA4,ETV1,WAC,FAP,FGF13,SGIP1,FOSB,GABRA1,GABRB2,CMPK1,GRIK1,GUCY1B1,GYG1,UBE2QL1,AGFG1,RGS8,INSM1,ITGA4,KIF3C,NAP1L2,NAP1L3,NDP,NPTX1,CLDN11,PAFAH1B2,CYCS,PDE1A,SERPINI1,PLEK,RWDD4,LRRN3,PKIA,PTGER3,PTPN2,ENOX1,SLC6A15,RGS16,DZANK1,RP2,SIAH2,DZIP1,WDR37,SMARCA1,SNRPB2,TXLNG,SOX9,C11orf87,MYNN,ZC4H2,CEP68,PLCB1,MTCL1,TAF7,ACSL6,SPPL3,ABCA5,CADM1,CTPS2,UGP2,VCAM1,RNF152,YES1,TRIQK,ST8SIA4,GOPC,NR4A3,RNF150,FAM135A,PREX1,DOC2B,DPP10,PPFIA2,CADPS,DIPK2A,AP1S2,MSC,RPS6KA5,CD83,KLF4,PTER,CHST2,BTF3L4,TRAF4,FEZ1,SOCS5,JAKMIP2,EDIL3,NAMPT,ABI2,CHSY3,KCNMB2,ST3GAL6,C1D,SPSB4,UBE2E3,SEMA4F,PCDH11X,B4GALNT4,RAB31,RAPGEF4,KIF3A,MAP4K5,SEC63,NEGR1,GTF2H5,ZFAND4,PABIR2,LEKR1,RSPO2,MRPL57,REM2,ZMAT4,MAP9,LRFN5,TAFA1,EFHC2,NAPB,KLHL15,CXXC4,NPAS3,SNX16,TTBK2,FNDC4,IRF2BP2,TDRD3,SPRY4
Coexpression Atlas	gudmap_developingLowerUrinaryTract_e14.5_ urethra_1000_k2	DevelopingLowerUrinaryTract_e14.5_ urethra_emap-30892_k-means-cluster#2_top-relative-expression-ranked_1000	Gudmap Mouse MOE430.2	1.825e-08	8.794e-05	2.47e-07	2.237e-06	153	312	ZC3H6,ANGPT1,APC,XIAP,BCL9,PCMTD1,C3AR1,CACNA2D1,CASP3,CCND2,BROX,CD47,CSNK1A1,CYYR1,CUX1,DCX,TMEM47,AMMECR1L,DNM1,EDNRB,EPHA3,EPHA4,FAM172A,EYA4,EXTL3,KIAA1109,RAB14,HOOK3,GABRA3,GABRB2,GHR,ZBTB37,GLI3,PRRC2B,GRIA2,GTF2I,GUCY1B1,HGF,HIC1,UBE2K,IDS,ZNF518B,KPNB1,LAMC1,CAPRIN1,CHIC1,MKLN1,MME,MSH3,MYH9,MYO10,CCDC50,C21orf91,PIK3C2A,PLEKHA5,INO80,GTPBP2,PPP3R1,OTUD4,MAPK8,TRIM44,TTC19,PRPF39,RBBP4,REV3L,HAUS2,ASXL2,RHOBTB3,BTBD3,FSCN1,FOXJ2,SMG1,SETX,C11orf87,CLASP2,MYNN,STAT5B,EFR3A,RGL1,MAP3K7,TGFB2,TGFBR1,TIAL1,TMX4,RBFOX2,RGMB,TRIO,RABGAP1,VEGFA,ZFX,ZKSCAN1,ENY2,ATP11C,ST8SIA4,ZMIZ1,CUL5,RALGAPA1,USP9X,BEND6,IFT80,FAM135A,RELCH,OGT,POGK,CASK,WASL,LATS1,TMEM158,KANK2,NOL4L,ZNF646,RAB11FIP3,PHACTR2,HDAC4,TOX,TM9SF4,FBXW2,AKT3,PLPP6,SEMA3D,SPEG,SEMA3A,CAMSAP1,AGPAT1,PAIP1,NFAT5,PPARGC1A,MAN1A2,PCDH11X,UBE2S,GCN1,IMMT,RNF24,LDAH,SCOC,SHPRH,HIPK2,ARHGAP42,UHMK1,ATP13A3,ALG11,ZYG11B,CFAP69,WDR26,WDCP,TNKS2,GOLM2,ATL2,ERCC6L2,AGRN,ANAPC1,PCED1A,CPLANE1
Coexpression Atlas	gudmap_developingKidney_e15.5_Proximal Tubules_1000_k3	DevelopingKidney_e15.5_Proximal Tubules_emap-28005_k-means-cluster#3_top-relative-expression-ranked_1000	Gudmap Mouse MOE430.2	1.839e-08	8.86e-05	2.482e-07	2.248e-06	85	152	ACVR2B,XIAP,CACNA2D1,CCNT2,CLCN3,CSNK1A1,CTBS,CUX1,GOLT1B,EIF4G2,ERGIC2,FAR1,SGIP1,CTDSPL2,RAPGEF6,GHR,GLUD1,GNAI1,KANSL1L,MME,CCDC50,PIK3C2A,RETREG1,ANKIB1,PNN,POU3F3,OTUD4,TTC19,PARPBP,PRPF39,REV3L,ASXL2,C5orf22,LGR4,SIAH2,SLC12A1,FAM126B,MYNN,VPS13A,MAP3K7,TUT4,WASHC4,TFRC,TGFBR1,SLC35A3,TIA1,TIAL1,GPCPD1,PIGN,RGMB,TRIO,VEGFA,ZKSCAN1,CHPT1,KLHDC1,RALGAPA1,NCEH1,RELCH,OGT,RNMT,NAPG,WASL,UBA3,VAPA,ATG5,POT1,DNAAF9,PNISR,SLC38A10,SYNCRIP,KHDRBS1,NFAT5,PPARGC1A,SPCS1,HIPK2,NDUFAF4,ARHGAP42,ATP13A3,MCUR1,GOLM2,NPAS3,ATL2,ZFP91,ERCC6L2,AGRN
Coexpression Atlas	Facebase_RNAseq_e10.5_Neural Epithelium Flanking Eminence_1000_K1	FacebaseRNAseq_e10.5_Neural Epithelium Flanking Eminence_top-relative-expression-ranked_1000_k-means-cluster#1	FaceBase_RNAseq	1.858e-08	8.951e-05	2.5e-07	2.265e-06	96	177	ASCL1,ATP2B2,KLF5,DIRAS1,CDH7,ARHGAP33,CKB,NCAN,FAM110A,DCX,AMMECR1L,FSD1L,ELAVL3,MECOM,FOXG1,NSG2,GPM6A,GPM6B,RNF165,MFSD2A,RNFT2,ATCAY,RGS8,ZFHX2,LFNG,MAP1A,MAP2,SHC3,GDAP1,DNAJC10,EGLN1,POU3F1,HID1,PKIA,MAPK10,RGS16,CCDC25,LIN7C,RTN2,RXRA,LINC00461,HSPA4L,RUFY3,PEX26,MAST1,SNAP25,PLEKHM2,SYT11,FGD4,PHLPP1,WSCD1,ACSL6,CUX2,AHCYL2,MAPK8IP2,UCHL1,USF2,ZNF205,SPATA13,TMEM181,MACIR,PIK3R3,CWC22,ARHGEF7,SNURF,HAP1,ADGRG1,SRSF11,SAMD10,CNTNAP2,SCRN1,FGF19,OLIG2,APC2,CLVS1,SPSB4,CELF2,PHTF1,GADD45G,PCDH11X,STMN2,CELF3,DLL1,TAGLN3,DENND5B,CRELD1,RIC3,MANEA,GSTCD,ZKSCAN2,SCUBE1,NPAS3,TTBK2,TSGA10,MGAT5B,WNK2
Coexpression Atlas	gudmap_developingGonad_P2_ovary_1000	DevelopingGonad_P2_ovary_emap-30224_top-relative-expression-ranked_1000	Gudmap Mouse MOE430.2	2.208e-08	0.0001064	2.963e-07	2.684e-06	333	770	ADARB2,ESCO1,MYSM1,ADD1,ADD3,ADORA1,AGL,ALDH9A1,ANXA6,TRIM23,CNOT6L,SLC26A7,KCTD14,ATP6V1C1,TPRA1,ATP6V0B,ATRX,BBS4,BMP6,FOXL2,BRDT,SCAPER,CACNB2,CDKN1B,CENPB,CENPE,CHM,LYSMD3,CREBBP,KLHDC3,DAG1,DAZL,GADD45A,DMXL1,DDX10,GSDME,DHCR24,GNPDA2,NRIP2,DR1,ITCH,E2F5,ECE1,ATL1,SYT16,YBX2,ANGPTL6,MECR,RLIM,EIF4G1,ELAVL2,CRBN,EPHX2,ERN1,ESR1,MAGT1,EZH1,FZR1,MBTPS2,HOOK1,UCHL5,KIAA1109,AGAP1,FOXO3,CCDC73,ANAPC11,PHF7,CHCHD6,PCGF5,COA8,LUC7L2,NR5A1,FYN,SPATA5,GABRA4,GNG13,KBTBD8,GAS6,AIFM3,GPM6B,LPAR4,NR3C1,GRM4,H3-3B,DISP1,CMBL,CFH,HNMT,IDS,IGFBP6,CEP295,SELENOI,INHA,INHBB,ITGA6,ITGB8,JAK1,KCND2,PRSS35,CPSF4L,LCP1,ABLIM1,MCF2,CHIC1,MEF2A,MAP3K5,KITLG,BTLA,MTCP1,MTM1,MYBL1,MYO5A,MYO10,PGM2L1,NDUFA3,NFIX,NINJ1,NKTR,NOS1,CNOT4,RAB12,GAS2L3,PCSK6,PAFAH1B1,PAK3,PDCL,GDAP1,SERPINI1,JAKMIP1,PLEC,PLS1,USP53,MAPK10,GDPD1,MED18,HTRA1,GIN1,PSMC6,CDKAL1,PTPRJ,TESC,MOCOS,SUSD4,ARGLU1,RDX,REST,LARP1B,RFC1,RGS2,RLF,RIF1,RESF1,ROCK1,PCMTD2,RPGR,RSPO1,MIS18BP1,HJURP,YOD1,CIBAR1,SFPQ,SRSF3,SFSWAP,COBLL1,ARX,C14orf39,G2E3,ENPP4,WDR37,CCDC141,KIFAP3,ELL2,SLC12A2,SLC18A2,ACIN1,WDFY3,SNAPC3,C9orf72,SNTB2,SP3,ZC3H13,SRP72,SRPK2,FAM241B,KDM6B,RNF114,FRMD4B,STAT3,STXBP3,ANKRD12,CAMTA1,TAF7,MGA,ANO4,DMXL2,DNAJC13,VMA21,SYNM,VPS8,DYNLT3,TEX15,TEF,TH,SF3B1,CBX5,NR2C2,SSBP2,UBE3A,UCHL1,KDM6A,WNT6,SCAI,ZNF148,ZNF207,NAV2,REEP5,CCSER1,THOC2,CRIP3,MLF2,GAN,RND2,PPM1H,PNMA8B,EEA1,CFAP97,SMARCA5,OFD1,LCORL,CIP2A,CAMSAP3,CDC14A,LRRC28,BANF1,GMPS,SYNJ1,ARHGEF7,CPNE3,JAZF1,WASL,SYT7,CCNE2,SCAF11,SRSF11,JAM2,NMT2,ARHGAP29,ABTB2,ADAMTS2,MYRIP,PNISR,RBM39,TIPARP,GDA,TENM4,CEP57,USP34,SETD1A,ZNF518A,FARP2,ZC3H11A,G3BP2,NAALAD2,DNAJB6,SMC4,PTPN18,RBM5,GNB4,MPHOSPH6,CALCRL,LRRC17,HNRNPR,SRRM1,SYCP2,SCML2,HBP1,SMC2,DNAJC2,TXNIP,PKD2L2,STAU2,PNPLA6,MAP7D2,IMMT,TLK2,KIF3A,NISCH,MOSPD2,SYNPO,NAA35,C16orf87,YPEL2,KDF1,C2orf81,SVIP,RSPO2,NEXMIF,RNF19B,TMEM86A,NALCN,NRBP1,PANK3,GALNT12,KATNBL1,UNC13C,MFSD13A,CSPP1,WDR76,GREB1L,PCNX2,TRAPPC13,TAFA1,FNIP1,ELL3,FAM204A,KLHL15,CPEB4,DMRTA2,RBM26,SNX16,LARP4,KIF9,LMBR1,CPEB1,DTX2,TBC1D15,YTHDC2,ARMCX5,TRIM9,NDRG4,NBEAL1,DENND1B,CPLANE1
Coexpression Atlas	gudmap_developingGonad_e14.5_ ovary_1000_k1	DevelopingGonad_e14.5_ ovary_emap-6699_k-means-cluster#1_top-relative-expression-ranked_1000	Gudmap Mouse MOE430.2	2.28e-08	0.0001099	3.052e-07	2.764e-06	110	210	ADARB1,ESCO1,ARAF,TRIM23,ZNF583,ATR,BMP2,BRCA2,CDC42,CHUK,CYLD,DDB2,DMXL1,DDX10,SETDB2,EPS15,FBXO30,MBTPS2,ZCCHC7,FMR1,SPATA5,PHYHIPL,GABRA4,GPR19,HELLS,HIF1A,KCND2,KITLG,LRRC34,MYBL1,NPAT,WDR44,PPP3CC,ANKRD49,PSMC6,TASOR2,CREBRF,PTPN2,PTPN12,KDM5A,USP40,UBA6,ACER3,SYNJ2BP,ETNK1,HSPA4L,TASP1,C14orf39,WDR47,ELL2,TXLNG,SMG1,SP4,DCAF6,CBWD1,VPS13A,SIRT1,TMX4,RUNDC3B,OTUD1,CD2AP,BMT2,ZFX,PHTF2,BMERB1,RSPRY1,CFAP97,RELCH,SMARCA5,LCORL,SENP8,MADD,DGAT1,CCNE2,RPS6KA5,STK17B,TIPARP,IQCB1,MACROD2,DZIP3,APPL1,CHURC1,HDAC9,JADE3,SACS,SYCP2,SCML2,EXOC5,STAG3,TPPP,DMC1,PDCD10,HECTD2,LRRIQ3,LOC389895,NRBP1,ICE2,CSPP1,FNIP1,ABHD18,CEP290,CPEB4,ZNF667,SNX16,LARP4,CCDC18,YTHDC2,METTL4,LYPD6,SPDYA
Coexpression Atlas	BM Top 100 - parietal lobe	BM Top 100 - parietal lobe	Body Map	2.497e-08	0.0001203	3.333e-07	3.018e-06	49	75	CCK,CHN1,ELAVL2,ELAVL4,FOXG1,GABRA1,GABRA4,GABRB2,GABRG2,GAD1,GRIA2,GRIA3,KCNJ4,KCNQ2,CREG2,LY6H,MAP4,NEFM,NPTX1,NRGN,HCN1,OPCML,PCDH8,PDE1A,SERPINI1,RGS4,SNAP25,C11orf87,SST,SYT1,TAC1,KCNQ5,SLC17A7,SLC12A5,UNC5A,SYT13,CDK5R1,KALRN,VSTM2A,SYNGR3,LHX2,CABP1,GDA,RIMS3,SV2B,OLFM1,CPLX1,STMN2,CELF5
Coexpression Atlas	Facebase_RNAseq_e10.5_Olfactory Pit_500	FacebaseRNAseq_e10.5_Olfactory Pit_top-relative-expression-ranked_500	FaceBase_RNAseq	2.528e-08	0.0001218	3.364e-07	3.047e-06	226	495	ABR,ACVR2A,ASCL1,ZFHX3,ATP1A3,ATP2B1,KIF1A,BICD1,ZFP36L1,KLF5,CDKN1A,CKB,CTNND2,FAM110A,DCX,GADD45A,DLX5,DTNA,DUSP4,CELSR2,EIF2S3,ELAVL2,ELAVL3,ELAVL4,ELF5,ZDHHC2,NR2F6,ERBB3,EYA4,ZNF219,ETV5,MECOM,SCAND1,EYA1,F3,HOOK1,FGF9,FGF12,FOXG1,LSR,KLF13,SSX2IP,TPPP3,PHYHIPL,GAD1,SANBR,GCNT2,GLDC,GNG3,GPM6A,GRB7,RNF165,MFSD2A,FAM222A,SHISAL1,STON2,ZFHX2,INSM1,IRS1,ITGA3,ITGB8,JUND,KCNK1,LAD1,LFNG,ABLIM1,KRTCAP3,BCAM,SMAD7,MAOB,MBP,BCL11A,SHC3,MFNG,NEUROG1,NNAT,PAWR,PDGFA,PRR13,FBXW5,PLS1,PLXNB1,MAPK10,PRRG2,PTPRF,NECTIN1,NECTIN2,SUSD4,RB1,FEZF2,SOBP,RBBP8,LRRC8D,RGS16,TRIM62,RPL29,RTN1,SPRED3,LINC00461,HES6,RBM38,PHLDA1,HSPA4L,KIF21A,CHD7,PLA2R1,ELL2,SMARCA4,MAST1,SNAP25,DAAM1,C9orf72,PLCH1,SOX2,SP4,BEX1,SPTBN2,SLC35D1,STX3,FGD4,NUP210,SYP,MTCL1,MCF2L,RNF208,WWC1,WSCD1,WASHC4,NR2E1,LRRC8B,MAPK8IP2,TPD52,TSPAN12,TST,TYRO3,CADM1,UCHL1,SLAIN1,CHCHD10,NAV2,NAV1,C4orf48,PCBP4,KIAA1143,FZD8,CRACD,SHROOM3,CAMSAP3,SHTN1,CWC22,EDF1,DLK1,PROM1,SDK1,H1-10,HAP1,MAP7,INA,MAPKAPK2,ADGRG1,SRSF11,LHX2,SLC9A3R1,RRAGD,NIPBL,MAPK8IP1,TP53I11,ABCG1,SAMD10,PLCH2,CCP110,FGF19,HSPB8,DSEL,OLIG2,SLC43A2,SPRY1,SOGA3,RRAGB,CLVS1,TUBB3,TUBB4A,CRB3,OLFM1,LINGO2,CELF2,TTC39B,STARD10,TNFRSF21,H2AW,RUNDC3A,GADD45G,ST8SIA6,TOX3,PCDH11X,RPS6KA6,MAP7D2,KCNMB4,VAX1,PCLO,STMN2,SOX21,PSIP1,CELF3,FRMD3,KDF1,DLL1,LIN28B,SCG3,CRELD1,ARHGEF19,H2BU1,FBXL15,SLC22A23,MFSD13A,CCDC92,DMRTA2,STRA6,CFAP210,CMIP,EBF2,BCL11B,RAB15,MRPL34,NDRG4,TMEM163
Coexpression Atlas	gudmap_dev gonad_e13.5_M_GermCell_Oct_k1_1000	dev gonad_e13.5_M_GermCell_Oct_k-means-cluster#1_top-relative-expression-ranked_1000	Gudmap Mouse ST 1.0	2.68e-08	0.0001291	3.557e-07	3.221e-06	161	333	ATM,ATP6V1C1,BLM,CAD,CCT6A,PHF13,COX7A1,ZMYND19,DAZL,DDX10,DR1,UTP18,NDUFAF1,PHF20,FANCD2,ACSL1,ACSL3,WDR75,HOOK1,ABRAXAS1,METTL25,SETD3,RNF138,REV1,LARS1,TDP2,ESF1,SPATA5,MCM8,GCLC,GCLM,RIOX2,LTV1,HELLS,HMMR,HSF2,HSP90AA1,WDR36,UBLCP1,M6PR,FRA10AC1,NUP88,PAK1,PRMT7,PLS1,POLA1,POLE,POLR2B,OTUD4,GIN1,PSMD2,TEX10,RAD17,ZWILCH,CEP192,RIF1,MACO1,FBXW7,MIS18BP1,STRBP,COPRS,ETNK1,RBM38,VPS50,TTC27,G2E3,TRAPPC8,DIS3,SLC12A2,TXLNG,SETX,KIZ,RNF114,NKRF,BCAP29,TAF1,DDHD2,TAF5,NUP160,NCAPD3,DNAJC13,TCP1,SIRT1,NUP188,MORC3,MTREX,RPL13A,DDX58,RICTOR,RAD18,DHX33,PHTF2,ACTR3B,AAAS,CDC7,TRMT5,CCDC191,FAM135A,RAD54L,CUL4B,CIP2A,HAT1,TNRC6C,C6orf136,NOP14,PRMT9,MTMR7,PRPF3,STK17B,GTF3C3,PLAA,NMT2,MED23,POT1,REXO2,ESPL1,KNTC1,SENP3,ZNF518A,TOMM70,JOSD1,NR1D2,DNAJB6,PDCD7,RAD50,LRPPRC,PLEKHA1,PRMT3,KLHL12,MPHOSPH10,UBE4B,NPM3,ZSWIM7,COPG2,POLR3F,CCT8,CACYBP,TTC39B,BCLAF3,WDR3,WDR5,CEP43,FAF1,TEX30,XPOT,EEFSEC,ATAD2,WDR77,CEP41,NAA16,QTRT2,SUV39H2,PALB2,THNSL1,ADAL,PGAP1,CEP70,CPEB1,CCDC18,METTL4,RNF170
Coexpression Atlas	facebase_RNAseq_e14.5_palate_poster_distal_ERK2_WT_2500	facebase_RNAseq_e14.5_palate_poster_distal_ERK2_WT_2500	Gudmap RNAseq	2.701e-08	0.0001301	3.574e-07	3.238e-06	613	1520	ANKRD29,ACAT1,CYGB,SPACA6,SMIM19,ANG,ANGPT1,ANK2,ANXA6,XIAP,ARF4,ARHGAP5,ARL1,CNOT6L,SLC26A7,SIX5,FXYD2,ZNF583,KCTD12,ATRX,AXL,PELI3,ADGRB2,BCHE,BCL9,BMP6,C1QB,C1QC,CACNA1C,CACNA2D1,CACNB3,CALB1,CALM2,CAPN2,CAPN6,CAT,CAV1,CAV2,CD33,CD53,SEPTIN7,EVI5L,AP3S1,COL1A1,COL4A2,COL7A1,COL11A1,COX7A1,COX11,NOX4,FAM171B,CSF1,LRRC3B,CSPG4,MOB3C,PNPLA8,CTSS,CTSZ,MXD3,GLT8D2,DGKB,DCX,CCDC3,DMD,DNM1,SHANK1,NIBAN1,DTX1,HDDC2,APIP,SYT16,TMTC1,EGFL7,EMP3,HSD17B11,ENPEP,EPHA3,EPHA4,EPHB3,NUSAP1,EPHB6,IFI27L2,EYA4,PAIP2,TLR7,HSPA12B,SNAP47,WAC,DACT1,FAP,FBLN2,EFEMP1,SNX7,ZNF644,FGF2,FGF9,FGF12,FGFR1,METTL25,FHL1,FAM8A1,FOXD1,FLNC,SGIP1,DCUN1D5,FOSL2,COQ5,PRADC1,FRK,LUC7L2,TPPP3,L3MBTL3,GABRA1,MSRB1,LUC7L3,GAS2,MAP1LC3A,GHR,ST6GAL2,GLRB,GNAI1,GPM6A,GPM6B,GPR19,GRIA3,GRIA4,GRIK1,NR3C1,GSN,ZNF503,LINGO1,PLXDC2,TCEAL3,TMEM141,MR1,HTR1B,IDH2,IDS,IGBP1,IGF1,IGFBP6,IGFBP7,LRRCC1,IL1RAP,IL11RA,KANSL1L,INHBA,ISLR,ITGA1,ITGA4,ITGA5,KCNC1,KCNJ15,KCNJ16,LAMP2,LCAT,LDHB,LGALS1,LGALS8,LMNA,LMO2,LOXL1,LSAMP,ZNF488,LTBP1,LTBP3,CD180,MARCKS,SMAD9,MAF,MAP2,DNAJB9,MEF2C,MET,FRA10AC1,MLLT3,NR3C2,MME,RPL22L1,MN1,MOCS2,MPP1,FUOM,MST1R,FLCN,MYBL1,MYH7,NCAM1,TRIM65,NDUFA6,NEFM,NFIC,NFIX,CNOT4,NPY,NOTCH4,PAPPA,PCP4,PDE1A,PDK2,ENPP2,PENK,SOX18,CFP,CDK14,PGF,SIAE,SERPINB9,SEMA5B,PIK3CG,PLA2G4A,FXYD1,PLOD2,APBB1IP,PMM1,PMP22,DDIT4,SDK2,SGTB,SLC36A4,DLL4,LZTFL1,POLRMT,POU3F3,PPP3CC,PRKCA,EPDR1,PROS1,HTRA1,ZNF280D,TRPM7,METRNL,ASPN,SYTL2,CNTLN,TBC1D8B,PTGFRN,MTMR10,PXK,PTPRD,ODR4,PTPRZ1,PURB,RAB2A,TMEM167A,FKBP14,MOCOS,RAP1A,RAP2A,CCDC186,RECQL,RGS2,RNASEL,EVA1B,APPL2,DCUN1D2,SETD5,RCBTB1,P3H2,FAM102B,ROBO2,TMEM39A,RSPO1,ZNF326,MIS18BP1,RPL41,RPLP0,RPS3A,RPS27A,RRBP1,RSC1A1,S100A6,CCDC112,S100A13,SAMD9L,CSGALNACT2,CIBAR1,SCN1B,SCN2B,EIF4E3,ELMOD1,SDC2,SDF2,SELENOP,MRAS,SH3BGRL,C14orf39,FASTKD2,NLGN1,DZIP1,BTBD3,KIFAP3,MAPRE3,IARS2,ARHGEF40,CCDC88A,SLIT1,SLIT3,SMARCA1,UGGT2,RCOR3,NGLY1,MBD5,PALLD,LRIF1,SNTA1,DOP1A,SAMD4A,CCDC107,FOXJ2,TNIK,ZCCHC24,DCAF6,GLT8D1,PLGRKT,SPR,SST,KMT2E,N4BP3,ZNF25,IKBIP,INKA2,STAB1,STK3,IGSF10,CDKL5,RGL1,SULF2,CCDC66,TCAIM,ARHGEF9,ANKRD12,TASOR,TAP2,AGTPBP1,KLHL4,EHBP1,PSD3,TEF,TEK,MOSPD1,MLYCD,TFPI,TGFB1I1,TGFB2,TGFB3,RHOQ,THY1,TLR4,DAAM2,CLDN5,TNNI3,TNNT1,CLCF1,TPM2,DDX58,ORC6,TRPC4,TRPC6,SSBP2,TST,TTR,SGK3,TYROBP,UBE2D2,KCNQ5,OAF,SLAIN1,FLRT2,VEGFC,VWF,ASAH2,ZNF182,TRIQK,SCAI,RAD18,PAXX,SLC30A4,PMEPA1,ENY2,EVI5,PRDM11,CHPT1,PPP1R3F,REEP5,LST1,SLITRK4,SMIM8,CERS6,SSPN,KLHDC1,PWWP3B,MICU2,RCN3,SENP7,DPF1,HACD4,ZUP1,FZD1,TTC8,ADGRF5,SPARCL1,THAP3,EEA1,ARHGAP20,LTBP4,CFAP97,PDZD4,DOC2A,ATRN,LRCH2,SMIM29,PPFIA2,PEX3,TMEM263,IGDCC4,DCHS1,VAMP4,B4GALT4,PHACTR1,B3GALNT1,DOCK11,DLK1,DIPK2A,CCN4,JAZF1,AP1S2,CACNA1G,DMAC1,CTDSP1,PAPSS2,MAP3K6,LDB2,NTAN1,SLC16A7,SLC25A46,NUMBL,SCARF2,KLF4,PTER,SLC39A13,JAM2,PPIG,MYL6B,RASGRP3,CYP7B1,NTN1,ITM2A,ARHGEF6,PARM1,ABHD14A,ADAMTS2,MYRIP,SEC22B,ADGRA2,CREB5,UNC50,COL23A1,ANKRD44,TENM4,FEZ1,IPCEF1,GLCE,SOCS5,MACROD2,DNM3,SENP6,ULK2,PYGO1,BOC,HDAC9,ZNF536,TOX,SYT12,ZFYVE16,FCHSD2,FBXO24,MYCBP,RABGAP1L,ENPP5,THOC1,NAALAD2,HIVEP3,CCDC43,SEMA3D,CNIH1,LHFPL6,RGS17,GNB4,CALCRL,LRRC17,DENND4A,STAG1,KLF2,SEMA3A,CORO2B,BASP1,FAM3C,ZSWIM7,SEC23A,CRTAP,SEMA3C,P3H3,HBP1,SMC2,USP21,TXNIP,POSTN,NPTN,GPR153,FUT9,TMEM151A,DMAC2L,STAG3,DKKL1,TTC39B,FREM1,CSDC2,DIMT1,ST8SIA6,HPGDS,SUB1,SMPDL3A,MID2,TMEM119,EMILIN1,NUDT6,SLC2A6,RASSF1,ABCB8,INSYN1,SYNPO,GUF1,DENND10,NEGR1,SCOC,SMAP1,ZNF260,ADAMTSL5,HSPB6,DIPK1A,HECTD2,FOXQ1,ARSI,CYS1,REM1,C11orf54,SPCS1,RGCC,MCTS1,ARHGAP42,POGLUT3,RNF19B,C1orf122,PRICKLE1,GPR180,VKORC1,TMEM38A,GPSM2,NENF,ANAPC4,SERTAD1,EFEMP2,TMEM243,SLC40A1,CLEC14A,BHLHE41,CERS4,NAA16,NDNF,OGFRL1,ICE2,SAP30L,ALG11,CAVIN3,PRRT2,DIPK2B,TXNDC15,NIPAL2,TANGO2,PLEKHH3,EHD2,GREB1L,PHC3,TTC7B,LRRTM4,FNIP1,ZFP2,SRR,PREX2,TET1,ADAM33,GOLM2,GFRA4,LIN7B,P3H1,MARCHF11,TSGA10,KCP,NXN,GALNT17,LRRC24,CREB3L2,EID2,KCNT2,PINK1,REEP1,TDRD3,YIPF5,CPLANE1,RILPL2,RNF170,ADAMTS10
Coexpression Atlas	gudmap_developingGonad_P2_testes_500	DevelopingGonad_P2_testes_emap-30171_top-relative-expression-ranked_500	Gudmap Mouse MOE430.2	3.19e-08	0.0001537	4.21e-07	3.813e-06	191	408	ACLY,CYGB,ADCY7,ADCYAP1R1,ADD1,ADORA1,TLE5,AKT1,ANXA6,RHOC,ARHGDIG,KCTD14,ATRX,BMP1,BSG,DDR1,CALM1,CAPN6,CAPZB,CASQ2,SCARB1,CFL1,COL1A1,ARHGEF4,CYP11A1,DAG1,DAZL,DCTN1,CYB5R3,RCAN1,TOMM6,DTNA,ECE1,EIF4EBP2,CTTN,EPHA3,ZDHHC2,CRIM1,REEP2,FDXR,FGFR1,FKBP5,FYTTD1,AKT1S1,ESF1,LUC7L2,ZFR,NR5A1,MAP3K21,FYN,MAP1LC3A,GNA12,GPM6B,GSR,GTF2I,UBL7,HMOX1,HSPB1,NDST1,IGFBP6,INHA,INHBA,INHBB,ISLR,ITGA4,JAK1,PRSS35,LOXL1,ME1,MEF2C,CITED1,MT3,MYO1C,NDUFA7,NFIC,NFIX,NNAT,PAK3,PFN1,SEMA5B,PSAP,ASPN,RPP25,PURB,TESC,RAD21,RAD23A,PLEKHJ1,RIF1,BRD2,TRIM62,SDC2,SELENOW,SRSF2,RHOBTB3,ARX,ADGRL1,ST3GAL2,NHP2,RABL6,RAB18,NDC1,SLC20A1,SOX4,ZCCHC24,SSB,RNF114,STAT3,ACSBG1,TAGLN,MGA,INTS6L,SYNM,PUM2,TNNI3,TST,SGK3,TYRO3,UCHL1,UCP2,USP1,WNT6,SAR1A,CHCHD10,ZNF148,SLC25A30,ZFAND5,RSRP1,REEP5,PCBP4,PRRC2A,RTN4,MLF2,RND2,ARID1A,LTBP4,SEMA7A,GADD45GIP1,PDLIM4,RAB40C,DLK1,BANF1,GMPS,CCN4,BCL10,VXN,TMSB10,TRIM47,ADGRG1,JAM2,QPCT,FADS2,ADAMTS2,TECR,RBM39,TIPARP,COL23A1,RNF14,CBLN4,TOX,SPOCK2,PLPPR4,SMC4,DNM1L,MBNL2,LRRC17,LAMC3,CITED2,TUBB3,SCML2,ZNHIT1,CAP1,TXNIP,EHMT2,TMED2,RAB31,OGFR,FAF1,NISCH,PDAP1,ZNF260,TRIB2,NEXMIF,TMEM86A,BBLN,ZFPM1,SOX8,CXXC1,CHP2,IRF2BPL,ILRUN
Coexpression Atlas	gudmap_developingGonad_P2_epididymis_1000_k3	DevelopingGonad_P2_epididymis_emap-30199_k-means-cluster#3_top-relative-expression-ranked_1000	Gudmap Mouse MOE430.2	3.307e-08	0.0001593	4.353e-07	3.943e-06	126	249	MYSM1,ANXA6,CNOT6L,ATP2B1,ATRX,CDKN1A,NOX4,FAM171B,LYSMD3,ATF2,CREBBP,CSNK2A1,PUS3,NRIP2,DPP4,ITCH,APH1A,EIF4G1,ESR1,MAGT1,ANKFY1,COA8,LUC7L3,TNRC18,LPAR4,GRIA3,GSN,HELLS,MIER3,CEP295,SELENOI,AFF3,LRP1,LTBP3,MAF,MAP4,TTC14,CHIC1,MEIS2,SFXN2,MTCP1,NKTR,RAB12,GAS2L3,OCRL,IFTAP,PAFAH1B1,PCDH9,PLEC,MAPK8,MED18,RBBP4,ARGLU1,RNASEL,APPL2,STRBP,HJURP,YOD1,SRSF3,SFSWAP,TRA2B,COBLL1,G2E3,WDFY3,SNAPC3,ZC3H13,RO60,FRMD4B,NCAPD3,DNAJC13,AHCYL2,TGM2,TIA1,CBX5,PATZ1,SSBP2,UBE3A,FLRT2,ZKSCAN1,SCAI,ZNF207,NAV2,SLITRK4,GAN,SENP7,NCOA3,PNMA8B,THAP3,FHIP2A,CDC14A,IL33,ZNF445,SRSF11,PLAA,CYP7B1,PNISR,VGLL4,WIPI2,SETD1A,GAPVD1,ZEB2,EPM2AIP1,ZC3H11A,RBM5,SRRM1,SEMA6C,TM9SF1,SMC2,SRCAP,RBMX,IMMT,TLK2,ABHD2,RASSF1,NISCH,MOSPD2,GABPB2,C2orf81,ATXN7L3B,ANKRD11,BCORL1,KATNBL1,HDAC11,TET1,XPO4,HM13
Coexpression Atlas	Facebase_RNAseq_ratio_e10.5_MaxillaryArch_vs_Mandibular_1000	FacebaseRNAseq_ratio_e10.5_MaxillaryArch_vs_Mandibular_top-relative-expression-ranked_1000	FaceBase_RNAseq	3.34e-08	0.0001609	4.385e-07	3.972e-06	409	973	ANKRD29,CYGB,TUBGCP5,SPACA6,GPRASP2,AMPD2,RHOC,ATP1A3,FXYD2,AXL,ADGRB2,BCL9,KLF5,C1QB,C1QC,FMNL1,CA11,CACNA1A,CACNA1C,CACNA2D1,CACNB1,CACNB2,CAMK4,CAPN6,CASP8,CAV2,CDH18,CDK7,CDKN2D,CTSC,CHD3,CNTFR,COL1A1,COL9A3,PODXL2,CRYBB1,CRYBB3,CSPG4,TCF7L1,CTSO,CTSS,GLIS1,FAM110A,DNAL1,UCK1,DCX,C8orf34,CCDC3,DLG2,DMD,SHANK1,TBX22,NIBAN1,RSPH4A,DUSP1,EDA,YBX2,CELSR2,TBC1D10A,EGR1,ELAVL4,ENPEP,EPAS1,EPHA3,EPHA5,EPHB3,EPHB6,IFI27L2,VRK3,ETFA,ETV4,MECOM,FAP,FBLN2,FGF2,FGF9,GPC5,FKBP1A,FOXG1,ZDHHC18,RTL6,SGIP1,FOSL2,NAA38,AKT1S1,ABLIM2,JPH4,GGT1,GLI3,IL17RC,GRINA,NR3C1,GSN,TMEM25,MFSD2A,TCEAL3,TMEM141,HLF,MR1,HSPB1,HTR1B,ATCAY,IDI1,IFIT2,IGF1,IGFBP7,FHDC1,IL11RA,INHA,INHBA,IRAK1,ITGA6,ISLR,LRRTM1,ITGB5,ITGB8,JUN,KCNH2,KCNJ2,KHK,LDHB,LMNA,LOXL1,LRCH4,LSAMP,LTBP3,SMAD9,MAP1A,MAP2,BCL11A,MEIS2,MAP3K5,SRSF12,KITLG,MGST3,MLLT3,MME,MNT,CD200,FUOM,CENPV,HS6ST3,NAB2,PGM2L1,TRIM65,NFIX,NPY,HECTD4,OXCT1,PAK3,PCDH9,CEP170B,PCP4,PDE1A,PDGFA,PENK,GDAP1,PFKFB2,PFN2,PHF1,PHF2,SERPINE2,PLS1,PMM1,POU3F3,POU6F1,PRKCA,EPDR1,PCSK4,PRODH,HTRA1,PSEN2,PTGFRN,CREBRF,LIME1,PTPRJ,ZNF575,RALGDS,RAP1GAP,RGS2,RGS16,RPL41,STRBP,LGR4,RPS27A,MSMO1,ATXN1,SDC4,CNKSR2,NLGN1,DZIP1,ZHX2,SLC48A1,MSRB2,SNAP25,SSBP4,DOP1A,SOX2,TNIK,GLT8D1,MBOAT1,UNC5B,CDK19,SREBF1,C11orf87,ZNF25,IGSF10,ZFR2,ARHGEF9,PLCB1,ANKRD12,KAZN,TAP2,RNF208,CUX2,TTC28,SPPL3,PSD3,TEAD3,SIRT4,COMMD3,SLC44A1,NACC2,NR2E1,CLCF1,TPBG,ACOT9,STXBP4,TUBB2A,TYROBP,UCHL1,FLRT1,USF2,EPHX4,WNT7B,NPDC1,TRIQK,ZBTB17,NAA80,PMEPA1,CADM2,PRDM11,ABHD16A,CCSER1,LST1,TFEB,SLITRK4,BMERB1,NR4A3,CERS6,ZMIZ1,PRRT4,SENP7,NAA10,HACD4,PLEKHG5,TBC1D24,HECW2,ARHGAP20,MARCHF4,LTBP4,DOC2B,SLAIN2,RGS5,CASTOR2,LRRC4C,CPNE5,MADD,IGDCC4,PHACTR1,DLK1,LIN7A,CACNA1G,HAP1,ADCK2,MAP7,PAPSS2,REPS2,DLG5,NRXN2,MYL6B,TNFAIP8,CHST2,AIM2,PCYT1B,ADAMTS2,CXCL14,CREB5,ANKRD44,NSMF,FEZ1,ATRNL1,GLCE,DNM3,RAB11FIP5,ULK2,LDLRAP1,TBKBP1,TOX,SPOCK2,RUSC2,HIBCH,SV2A,MYCBP,DENND4B,RABGAP1L,ACOT8,SCAMP2,ATP9A,HIVEP3,SEMA3D,CACNG7,MBNL2,TMEM35A,LRRC17,RAMP1,APC2,BAIAP2,TADA3,SEMA4F,LINGO2,POSTN,NPTN,CACNG4,TMEM151A,TTC39B,CCL27,PPARGC1A,ZNF276,RAB30,PCDH11X,STARD3,HNRNPA0,VAX1,PCLO,RAPGEF4,ZBTB47,CACFD1,CAPN10,ABCB8,IGSF8,MGLL,SYNPO,NEGR1,CELF5,MIB2,ZFAND4,ADAMTSL5,HSPB6,DLL1,TP53INP1,CYS1,DEXI,RGCC,ZC3H7A,LGALSL,N6AMT1,NEXMIF,TCEAL5,SAP25,TAMALIN,CPNE8,ZFYVE21,TMEM38A,SNX15,NXPH1,SLC52A2,TMEM231,ZMAT4,PRRT2,TBC1D17,ZFHX4,MYH14,EFCC1,CFAP69,HDAC11,EMID1,SLC8B1,FMN1,PGAP1,LRRTM4,SLC66A2,ABHD18,ZKSCAN2,FAM214B,NSUN3,MANBAL,ADAM33,NPAS3,C12orf57,GLCCI1,ABCG4,RHBDL3,SEMA4A,AZIN2,KCP,ZNF579,MGAT5B,PLPPR2,CCDC136,TSPAN11,AP1S3,BCL11B,RAB15,CYRIA,PDRG1,TMEM163,SFXN3,FAHD1
Coexpression Atlas	Facebase_RNAseq_e9.5_Facial Mesenchyne_1000_K4	FacebaseRNAseq_e9.5_Facial Mesenchyne_top-relative-expression-ranked_1000_k-means-cluster#4	FaceBase_RNAseq	3.435e-08	0.0001655	4.497e-07	4.073e-06	115	223	ANKRD29,RNF157,TMEM123,GPRASP2,APLP1,ASCL1,AXL,ADGRB3,BMP6,BMPR1B,CACNA1A,CDH7,CDH8,EVI5L,CHD3,CLTB,PLK3,PODXL2,CRYBB3,CTSO,DCX,DMD,SARDH,SHANK1,DTNA,SYT16,EPHA3,EPHA5,MECOM,FOXG1,TPPP3,ST6GAL2,GPM6B,MFSD2A,TCEAL3,ID4,RGS8,IGFBP7,IRAK1,ITGB8,MEIS2,CENPV,OXCT1,PCDH9,PDE1A,NLGN3,SIAE,SEMA5B,POU3F3,POU6F1,MAPK10,TBC1D8B,PTPRD,ENOX1,FEZF2,RTN1,ATXN1,CHD7,NLGN1,MAPRE3,MAST1,NUP210,SYP,CUX2,PSD3,THRA,NPTXR,NR2E1,SLITRK4,BMERB1,KLHDC1,SENP7,LTBP4,PPFIA2,PHACTR1,JAZF1,CACNA1H,VSTM2A,SRSF11,LHX2,ARHGEF6,CREB5,AATK,FEZ1,ERC2,HDAC9,TOX,SCRN1,RUSC2,LHFPL6,TMEM35A,APC2,PPARGC1A,NUDT6,RTL1,NEGR1,AAMDC,RGCC,TAGLN3,NEXMIF,DENND5B,TMEM38A,PRRT2,NRSN2,LRRTM4,PRDM16,NPAS3,LIN7B,ABCG4,RHBDL3,SEMA4A,ZNF579,PINK1,LYPD6,WNK2
Coexpression Atlas	gudmap_developingGonad_e14.5_ testes_500	DevelopingGonad_e14.5_ testes_emap-6710_top-relative-expression-ranked_500	Gudmap Mouse MOE430.2	3.571e-08	0.0001721	4.663e-07	4.224e-06	192	411	ACLY,CYGB,ADD1,TLE5,AKT1,ANXA6,RHOC,GET3,KCTD14,ATRX,BRDT,BSG,DDR1,CALM1,CAPZB,SCARB1,CFL1,COL1A1,COL9A3,CYP11A1,DAPK3,DAZL,DCTN1,DDX10,CYB5R3,RCAN1,TOMM6,DTNA,ECE1,EIF4EBP2,CHCHD2,ELAVL2,CTTN,FDXR,FKBP1A,FKBP5,FYTTD1,ANAPC11,SARNP,AKT1S1,ESF1,AZIN1,SLC25A39,LUC7L2,ZFR,NR5A1,MAP1LC3A,KAT2A,GNA12,GPM6B,GTF2I,UBL7,HSPA9,INHA,INHBB,ITGA4,ITGB8,JAK3,KLC1,PRSS35,CAPRIN1,NBR1,ME1,MEA1,MEN1,CITED1,MYO1C,NCL,NDUFA7,NNAT,CNOT3,PAK3,SEMA5B,PIK3CD,PMM1,RC3H2,PRKAR2B,PSAP,RPP25,PURB,TESC,RAD21,RAD23A,RIF1,RESF1,BRD2,RPS15,NOP10,SDC4,SELENOW,SRSF2,MTF2,ARX,C14orf39,G2E3,ST3GAL2,NHP2,RADIL,RAB18,NDC1,SMARCA4,SON,SOX2,PDXDC1,SOX4,ZCCHC24,SSB,RNF114,ACSBG1,MGA,FBXW11,TCF3,MLX,SYNM,PUM2,TEX15,TFDP2,SF3B1,TST,UBE2N,UCHL1,USP1,WNT6,CHCHD10,ZNF148,ZNF207,ZFAND5,RSRP1,REEP5,PCBP4,PRRC2A,RTN4,MLF2,ANP32A,ARID1A,SEMA7A,GADD45GIP1,RAB40C,DLK1,BANF1,GMPS,CACNA1H,BCL10,TMSB10,ADGRG1,TRIP12,FADS2,TECR,ATP5MF,RBM39,RNF14,CBLN4,SMC4,DNM1L,TIMM8B,RBM6,STX6,RAMP2,SIGMAR1,CITED2,SYCP2,SCML2,ZNHIT1,CAP1,MYBBP1A,HBP1,STAG3,EHMT2,MAP7D2,TMED2,IMMT,OGFR,FAF1,NISCH,PDAP1,ZNF428,ZNF260,NEXMIF,IER5L,DND1,BBLN,UBQLN1,NOL9,CXXC1,CHP2,RBM26,IRF2BPL,CPEB1,MRPS11,GPBP1,INTS3,CLPB
Coexpression Atlas	gudmap_developingLowerUrinaryTract_e14.5_ Genital tubercle M_500_k4	DevelopingLowerUrinaryTract_e14.5_ Genital tubercle M_emap-6706_k-means-cluster#4_top-relative-expression-ranked_500	Gudmap Mouse MOE430.2	3.715e-08	0.000179	4.838e-07	4.382e-06	125	247	ANKRD29,GALNT13,TRIM23,SLC26A7,ZFHX3,KCTD12,BCL6,PCMTD1,CYP51A1,SYT16,MEGF9,EPHA4,EPHA5,EYA4,ETV3,FOXF2,CTDSPL2,YIPF4,PHF6,HOOK3,GABRA4,NADK2,KBTBD8,GFPT1,ST6GAL2,GLRB,GNG5,LPAR4,GRIA2,USP45,HNRNPD,IGSF3,KRT10,LSAMP,LTBP1,TTC14,BCL11A,MGAT2,MLLT3,MME,CPSF2,PAFAH1B1,PAK3,PCDH8,PEX13,NLGN3,ANKIB1,ING3,LZTFL1,MAPK8,PRRG1,PSMC6,TBC1D8B,TASOR2,PTPN12,RIF1,ROCK1,ASXL2,RP2,ELL2,SON,ZNF292,SP3,RO60,STXBP3,SUOX,KLHL7,ELOC,PSD3,PUM2,TPBG,SSBP2,ZBTB14,SCAI,ZNF148,SOCS4,HECW2,FAM135A,RIC1,SMARCA5,LCORL,CIP2A,RAP2C,B3GALT1,LIN7A,PIAS2,VAMP3,PLAA,ANKRD44,MACROD2,DNM3,ERC2,PYGO1,HDAC9,TOX,CABLES1,TLK1,UST,TENM1,RXFP1,BCAS2,SEMA3A,SCML2,APPBP2,RANBP6,PAIP1,RNF11,KHDRBS1,SRSF10,TOX3,RPS6KA6,CPSF6,ZXDB,RNF24,AASDHPPT,HCFC2,QTRT2,ZFHX4,NOL10,CSRNP3,LRRTM4,TTBK2,MFSD1,RFX7,ZBTB41
Coexpression Atlas	gudmap_developingLowerUrinaryTract_e13.5_bladder neck-urethr epithel_1000_k3	DevelopingLowerUrinaryTract_e13.5_bladder neck-urethr epithel_emap-30875_k-means-cluster#3_top-relative-expression-ranked_1000	Gudmap Mouse MOE430.2	3.918e-08	0.0001888	5.088e-07	4.608e-06	137	276	BDNF,BNIP3L,CDK9,CTSC,KLF6,CXADR,RCAN1,DUSP1,DUSP5,DUSP6,DUSP8,EDN1,EFNB2,EGR1,RBM48,ACSL3,FGF13,FGFR2,FYTTD1,FOSB,KDSR,EFCAB7,GABRA1,GGT5,GNAI1,GPD2,ZC3H10,NR4A1,HNRNPAB,AGFG1,DNAJB1,CCN1,IMPA2,JUN,KPNA3,KPNA4,KRT1,LORICRIN,PANK1,MAP3K9,NFIL3,C21orf91,PAFAH1B2,ERRFI1,PAK1,PDGFA,SIAE,HMGCLL1,MAPK10,PRPS2,PTPN2,ABITRAM,RBBP8,LRRC8D,INTS10,STRBP,PLCXD1,SIAH2,ATG14,SKIL,FOXJ3,SLC2A1,PEX26,TXLNG,SOX2,MYNN,ARC,ADAMTS18,TAF7,TCF7L2,SPPL3,TFAP2A,TH,TIAM1,SREK1IP1,SGK3,CADM1,UBE2V2,SLAIN1,WNT6,ZNF131,PTP4A1,CCSER1,CAMK1D,PHTF2,NR4A3,SLC39A10,FOSL1,RAD54L,DPP10,IKBKG,AGPS,BCL10,RPL14,SYT7,KLF4,INIP,RNF32,ZNF316,DNAAF9,IER2,GAPVD1,SLC36A1,SERBP1,FBXW2,SPOCK2,THOC1,LPAR6,ELP4,PCGF3,BBIP1,PPARGC1A,METAP2,TLK2,DNAJB4,NHLRC3,SOX21,TAB3,MAB21L3,CACUL1,BNIP5,HIPK2,NME7,CXXC4,KIF13A,SNX16,NXN,ZMAT3,CSRNP1,USP46,BCL11B,GPBP1,TMEM135,STEAP2,CYRIA,C6orf62,RNF146
Coexpression Atlas	gudmap_developingGonad_e16.5_testes_500	DevelopingGonad_e16.5_testes_emap-8444_top-relative-expression-ranked_500	Gudmap Mouse MOE430.2	3.997e-08	0.0001926	5.177e-07	4.689e-06	191	409	ACLY,CYGB,ADCY7,ADD1,TLE5,AKT1,ANXA6,RHOC,ARHGDIG,ARRB2,GET3,KCTD14,ATRX,BMP1,BRDT,BSG,C3,DDR1,CALM1,CAPZB,CASQ2,SCARB1,CFL1,COL1A1,COL9A3,CYP11A1,DAPK3,DAZL,DCTN1,DHCR7,CYB5R3,RCAN1,TOMM6,DTNA,ECE1,EFNB1,EIF4EBP2,CTTN,EPHA3,FDXR,FGFR1,FKBP5,FYTTD1,PHF7,AKT1S1,ESF1,LUC7L2,ZFR,NR5A1,MAP1LC3A,KAT2A,GNA12,GPM6B,MKNK2,GTF2F1,GTF2I,UBL7,HSPB1,INHA,INHBB,ITGA4,ITGB8,JAK3,KLC1,PRSS35,CAPRIN1,CHIC1,ME1,MEF2C,MEN1,CITED1,MYO1C,NCL,NDUFA7,NNAT,ZFP62,PAK3,SEMA5B,PMM1,RC3H2,PRKAR2B,PSAP,RPP25,PURB,TESC,RAD21,RAD23A,PLEKHJ1,RIF1,RESF1,BRD2,RPS15,SELENOW,SRSF2,ARX,C14orf39,G2E3,PPP6R1,NHP2,RABL6,RAB18,NDC1,SMARCA4,SON,PDXDC1,SOX4,ZCCHC24,SSB,KMT2E,RNF114,STAT3,ACSBG1,MGA,INTS6L,SYNM,OBSL1,PUM2,TEX15,SF3B1,TNNI3,TNS1,TST,TYRO3,UBE2N,UCHL1,USP1,VWF,WNT6,CHCHD10,ZNF148,ZNF207,ZFAND5,RSRP1,REEP5,PCBP4,PRRC2A,RTN4,MLF2,ANP32A,RND2,ARID1A,DSCAML1,LTBP4,SEMA7A,GADD45GIP1,PDLIM4,RAB40C,DLK1,BANF1,GMPS,CACNA1H,TMSB10,TRIM47,ADGRG1,FADS2,TECR,ATP5MF,RBM39,RNF14,CBLN4,SMC4,DNM1L,LRRC17,SIGMAR1,CITED2,SCML2,ZNHIT1,CAP1,MYBBP1A,STAG3,EHMT2,TMED2,OGFR,FAF1,NISCH,PDAP1,ZNF260,TRIB2,NEXMIF,IER5L,DND1,ASPSCR1,BBLN,UBQLN1,PGBD5,CXXC1,CHP2,IRF2BPL,MRPS11,INTS3,CLPB
Coexpression Atlas	Facebase_ST1_e9.5_NeuroEpith_OverFaceMesench_500	e9.5_NeuroEpith_OverFaceMesench_top-relative-expression-ranked_500	FaceBase_ST1	4.038e-08	0.0001945	5.216e-07	4.724e-06	164	342	SDE2,APBA2,ASCL1,CCND2,CCNT1,CKB,CNTFR,TCF7L1,DHX9,RNF141,RIOK1,EFNA2,PHF20L1,EIF4A2,ELAVL3,EMD,MARK2,ZNF639,NUSAP1,REEP2,PCBD2,ZCCHC7,PHF7,DPH5,WFIKKN1,TPPP3,PHYHIPL,GABRB2,NKX6-2,ARID4B,GNAI1,GNAZ,PRRC2B,RNF165,MFSD2A,UBE2QL1,IGSF21,ID4,NKD1,CCN1,LMO1,LY6H,MAFG,MCM7,MT3,MUC1,MYO9A,NEUROG1,PAK3,PALM,PAWR,PCDH9,MINAR2,PNN,PPP3R1,PRKCZ,DNAJB12,PTPN1,PURB,FEZF2,RBP4,RIIAD1,RDX,REST,SDAD1,PBRM1,ROCK1,ROM1,RSPO1,HSPA4L,CDKN2AIP,KIF21A,CHD7,SLC2A1,RABL6,CCDC88A,AP5M1,SMARCD1,TXLNG,SOX2,HSPA13,METAP1,SYT11,DTX4,RNF208,WSCD1,DNAJC13,TCF12,TCP1,SMCHD1,SUZ12,TNPO3,FAM181B,WNT1,ZBTB16,MICU2,HACD4,LRRC47,FZD9,CCDC191,ZBTB12,CPNE5,METTL14,IRS2,PEA15,H1-10,INA,SYNGR1,JAM2,NMT2,TAFA5,TP53I11,CXCL14,TIPARP,FEZ1,TTLL4,LTN1,VGLL4,IST1,SCRN1,PPP1R3G,JAKMIP2,TMEM65,FGF19,CCDC43,PLIN3,DENND4A,NPM3,TUBB4A,SPSB4,PAIP1,CELF2,CTCF,CACNG4,CUEDC1,TOX3,PCSK1N,RAB35,SOX21,DDX42,ANKRD45,DLL1,C2orf68,LIN28B,HIPK2,STXBP6,SCG3,ANKRD11,LOC389895,METRN,CDC73,OBI1,NARS2,CSPP1,PGAP1,ABHD18,C12orf57,TMEM121,PALS1,RBFOX3,USP46,PCP4L1,MOB2,CLPB
Coexpression Atlas	gudmap_dev gonad_e11.5_M_SupCellPrec_Sry_1000	dev gonad_e11.5_M_SupCellPrec_Sry_top-relative-expression-ranked_1000	Gudmap Mouse ST 1.0	4.165e-08	0.0002007	5.366e-07	4.86e-06	357	837	ACP1,ADAM10,ADD1,AKT2,ALDOC,BIRC2,SLC26A7,ASNS,KCTD14,AXL,PCMTD1,ZFP36L1,ZFP36L2,CALB1,CALU,CASP8,CDH10,CDK5,CDKN1B,CEBPD,CHRM4,CLCN2,HAPLN1,CYP11A1,DAG1,DAPK1,DCT,DRP2,RCAN1,DTNA,DUSP4,TMX2,SIDT2,EFNB1,RLIM,CTTN,HSD17B11,TCEAL9,EPB41L1,ZDHHC2,EPHB6,IFI27L2,ETV5,REEP2,GASK1B,SLC41A2,FBLN2,HOOK1,GPC4,FGF9,SUCO,FKBP5,ISYNA1,HACD3,FOSB,AKT1S1,HPS3,TRIM33,NR5A1,MAP3K21,FYN,GABRA4,GABRB1,SPIRE2,GAMT,GAS6,TNRC18,GLUL,PPP1R9B,GPM6B,NPBWR1,HADHB,HIVEP1,IDH1,CCN1,INHA,INHBB,INPP1,INPPL1,ITGA6,ITGB5,ITGB8,JUN,KCND2,KLHL23,PRSS35,LRATD1,AFF3,RMDN2,LDHB,LORICRIN,LPL,LRP4,NCOA7,SMAD7,MAN2A2,MANBA,MAOB,ME1,PANK1,KITLG,MME,MMP15,MSI1,PPP4R2,MYBL1,MYO9A,MYO10,RCOR2,NEO1,NKX3-1,SLC11A2,ZBTB7C,GSAP,HACD2,P2RX4,P4HA1,PCSK6,PAK3,PAPPA,CEP170B,PFKL,SERPINE2,SERPINI1,PIK3C2A,PLA2G4A,PLAT,C11orf71,SMOX,PLOD2,USP53,DDIT4,PPP2R5C,PPP3CC,PRKAR2B,GDPD1,PSAP,PTCH1,TWF1,RPP25,PTPN4,PTPN12,DNAJC28,PTPRF,ABCD3,PEX2,TESC,RANGAP1,SOBP,RBBP8,RALGPS2,REV3L,TRIM27,LRRC8D,RGS2,RESF1,TRIM62,RPS6KA3,LGR4,MAML3,MRAS,PHLDA1,RHOBTB3,KIF21A,FAM102A,RAB11FIP2,ADGRL1,CHD7,ZBTB1,SLC4A3,RUFY3,SLC4A2,SCYL2,ELL2,SLC18A2,SMARCA1,CNOT1,SNTB2,TNIK,SOX5,SOX9,KDM3A,SP3,UHRF1BP1L,PEG10,CDK19,MAST2,DENND2B,FRMD4B,SLC35D1,ADHFE1,FGD4,RRS1,SUPT5H,NXF3,TACC1,TAF13,OBSL1,TEX15,TFDP2,FAM214A,TIAM1,TKT,KYAT3,TNNT1,TPD52,TPI1,TPT1,RUNDC3B,CD2AP,TST,BMT2,TYRO3,CTPS2,UCP2,UCK2,VAV2,VDAC3,VEGFA,FAM83H,C15orf39,SPIRE1,CDC42SE2,NAV2,REEP5,BMERB1,SLC39A10,RALGAPA2,ATP8B2,RND2,PHLDB2,CPNE2,USP9X,TRRAP,BRWD3,HECW2,ARHGAP20,DOC2B,CUL4B,ISLR2,SHROOM3,SEMA7A,CAMSAP3,DGKE,SHTN1,KIAA1614,PPP4R4,IGDCC4,CADPS,RAB40C,NUMB,LRRC28,SLC41A1,CTSF,CTNNAL1,TSC22D1,SYNJ2,PAPSS2,SLC16A4,VAPA,DLG5,MAPKAPK2,MED14,ADGRG1,MID1IP1,RRAGD,HS6ST1,FADS2,ABTB2,RNF32,DNAAF9,TIPARP,NOL4L,CBLN4,GCC2,LRRTM2,FAM169A,AUTS2,NOS1AP,JADE3,RGS22,SCRN1,G3BP2,USP3,THRAP3,TOM1L1,TSPAN2,RASGRP1,FARP1,LPAR6,TSHZ1,PRMT3,TMEM35A,MTSS2,CITED2,SEMA3A,ST3GAL6,UBE2E3,VAT1,SEMA6C,GK5,CAMKK2,BRPF3,SEPTIN9,PPARGC1A,GADD45G,PRDX3,PCDH11X,OS9,RAB31,ADRM1,RAPGEF4,ZNF277,PACSIN2,FBXO27,SYAP1,AAMDC,HIPK2,RNF19B,USP27X,CPNE8,PARVB,AUNIP,SGMS1,EFHD2,BHLHE41,PANK3,MAP7D3,FASTKD1,DUSP15,NARS2,ZFHX4,MFSD13A,CSPP1,GREB1L,VCPIP1,BBOF1,RNF34,SCUBE1,LRRC4,CNTNAP5,P3H1,SIMC1,ARHGAP39,COL18A1,ACTR6,CREB3L2,RTN4RL1,SLC30A5,ELFN1,IRF2BP2,INTS3,TDRD3,DENND1B,LBH,WNK3,NETO2
Coexpression Atlas	gudmap_developingGonad_e14.5_ ovary_500_k1	DevelopingGonad_e14.5_ ovary_emap-6699_k-means-cluster#1_top-relative-expression-ranked_500	Gudmap Mouse MOE430.2	4.204e-08	0.0002025	5.401e-07	4.892e-06	61	101	MYSM1,ATRX,CHM,DCK,DMXL1,ITCH,MECR,EIF4G1,UCHL5,GABRA4,GABRB1,LPAR4,NR3C1,HELLS,CEP295,SELENOI,CHIC1,MTCP1,CNOT4,ZFP62,PDCL,USP53,MED18,PSMC6,RBBP4,RLF,CIBAR1,SFSWAP,TRA2B,G2E3,SP3,DCAF6,ZC3H13,FRMD4B,AHCYL2,CBX5,SSBP2,KDM6A,ZNF711,SCAI,ZNF207,GAN,PNMA8B,LCORL,GMPS,CPNE3,PLAA,NMT2,PNISR,RBM39,SETD1A,FGFR1OP2,RBM5,SMC2,IMMT,TLK2,C2orf81,PANK3,FNIP1,SNX16,CPLANE1
Coexpression Atlas	gudmap_developingGonad_e12.5_ovary_k3_500	DevelopingGonad_e12.5_ovary_emap-28876_k-means-cluster#3_top-relative-expression-ranked_500	Gudmap Mouse MOE430.2	4.437e-08	0.0002138	5.686e-07	5.15e-06	88	161	MYSM1,ANXA6,ATRX,CENPE,CHM,LYSMD3,PUS3,DCK,NRIP2,DPP4,ITCH,EIF4G1,MAGT1,COA8,GABRB1,LPAR4,HELLS,CEP295,SELENOI,MAF,CHIC1,MEIS2,MSI1,MTCP1,CNOT4,GAS2L3,PAFAH1B1,PDCL,MAPK8,MED18,PSMC6,RBBP4,RLF,PBRM1,HJURP,CIBAR1,SRSF3,SFSWAP,TRA2B,G2E3,SLC12A2,SP3,ZC3H13,RO60,FRMD4B,DNAJC13,AHCYL2,TIA1,CBX5,TOP1,PATZ1,SSBP2,FLRT2,ZNF711,SCAI,ZNF207,NAV2,GAN,APOOL,PNMA8B,CDC14A,DOCK11,CPNE3,SRSF11,PNISR,RBM39,VGLL4,CEP57,SETD1A,FGFR1OP2,TCAF1,ZEB2,ZC3H11A,RBM5,SMC2,YME1L1,TUBGCP4,SRCAP,PCDH11X,IMMT,TLK2,MOSPD2,GABPB2,C2orf81,ATXN7L3B,CPNE8,KATNBL1,FAM204A
Coexpression Atlas	BM Top 100 - putamen	BM Top 100 - putamen	Body Map	4.72e-08	0.0002274	6.032e-07	5.463e-06	49	76	ADORA2A,ATP2B1,CALB1,SYNPR,CNR1,DGKB,ST8SIA3,EGR4,PPP1R1B,FOXG1,NSG2,GABRA2,GABRA4,GABRB2,GAD1,PTPN5,HPCA,RGS8,SOWAHA,KCNJ4,KCNQ2,LPL,NRGN,PCP4,PENK,PPP3CA,SCN4B,SV2C,DDN,SST,NCDN,TAC1,RASD2,SYNDIG1L,SLC12A5,CPNE5,PHACTR1,LHX2,TMEM158,SLC32A1,PLPPR4,CPLX1,CYP46A1,CELF5,ANO3,FBXL16,BCL11B,PCP4L1,CRACDL
Coexpression Atlas	Facebase_ST1_e9.5_OticVesic_500_4	e9.5_OticVesic_top-relative-expression-ranked_500_4	FaceBase_ST1	4.945e-08	0.0002382	6.303e-07	5.709e-06	149	306	SEH1L,ACADM,ESCO1,AKT2,BMPR1A,CASP3,C1orf74,CCNT1,CLPTM1,CNTFR,CSE1L,DDX10,RIOK1,NMD3,HSD17B12,EMD,ZNF639,IPO11,REEP2,PPME1,HACD3,DTL,PHOSPHO2,DYDC2,LSR,DPH5,SPATA5,PHYHIPL,GLDC,GRB7,TMEM209,NUDCD1,UBE2QL1,PPIL4,NKD1,IL18,KPNA3,IPO5,MAFG,NOP2,MINAR2,PEX10,PFKL,DNAJC10,ZDHHC13,PLS3,POLR2B,CROT,ALDH18A1,SAMD4B,DPF2,SDAD1,SLC25A36,RPRD1A,RPGR,RHOT1,BRF2,RPL39,SCO1,SCP2,TTC27,SLC2A1,SLC16A1,TSR1,SMARCD1,SNX2,SOX2,SPATA7,SUV39H1,TAC1,WWC1,MORC3,XRCC5,TMEM9B,ZNF35,ZNF146,PDSS2,DOLPP1,SLC39A10,DPH6,BAP1,LRRC47,FZD9,TTC8,XPO5,CIP2A,METTL14,LRRC28,RNGTT,GGH,USP10,SLC25A46,SOCS6,JAM2,SLC9A3R1,C12orf29,CYP7B1,MED17,SPTLC2,MTHFD1L,POT1,LTN1,HERC4,ATG13,SCRN1,JAKMIP2,ARL5A,FBXL5,ZBED4,FGF19,C11orf52,TOM1L1,CERT1,TSPAN5,PLEKHA1,KLHL12,ST3GAL6,LYPLA1,MYBBP1A,POLR3F,SND1,RPS6KA6,RAB35,OGFR,CEP43,SOX21,TRMT11,RNF13,LDAH,ZCCHC4,SETD2,STXBP6,SCG3,CAMKV,GNL2,CDC73,DHX40,NARS2,QSER1,MFSD13A,TLCD3A,MCMBP,WLS,C10orf88,PHAF1,SLC46A1,TUT1,PCP4L1,MOB2
Coexpression Atlas	Facebase_RNAseq_ratio_e10.5_MaxillaryArch_vs_Mandibular_2500_K4	FacebaseRNAseq_ratio_e10.5_MaxillaryArch_vs_Mandibular_top-relative-expression-ranked_2500_k-means-cluster#4	FaceBase_RNAseq	6.398e-08	0.0003082	8.133e-07	7.367e-06	160	334	TUBGCP5,TLE5,ARNT,BMP2,KLF5,CACNB3,CAMK4,CDK7,CTSO,FAM110A,UCK1,DDB2,DLX5,YPEL3,EFNA3,ELAVL4,HSD17B11,EPHA4,EYA4,FGF9,FGF12,PCYOX1,ARAP2,ZDHHC18,AKT1S1,TPPP3,ACRBP,GLRB,HINT2,SFN,GRIA3,GRN,NR3C1,TMEM141,DNAJB2,INHA,ITGA6,IRF3,KCNK1,GATD1,LAD1,LRCH4,LTBP1,MAF,IL17D,MAP3K5,MET,MLLT6,MOV10,HS6ST3,ZNF467,FNDC10,CEP170B,PDGFA,SERPINE2,PIGC,PLEC,FXYD1,PLS1,PMP22,SEPTIN5,PSEN2,PSME2,SSC5D,RAB3A,LGR4,ATXN7,SDC4,SHB,ZHX2,CLSTN1,SLC48A1,PLA2R1,SLIT3,PALLD,UNC5B,SREBF1,ATG2A,INKA2,SUOX,NBEAL2,MCF2L,RNF208,TEX15,TEAD3,COMMD3,TGFB2,SLC44A1,TNNT1,BACE1,DIPK1B,ARFIP2,UCP2,USF2,VEGFA,AGPAT3,SH3GLB2,NAA80,LCLAT1,ABHD16A,CCSER1,TFEB,CCDC120,GATD3,TBC1D24,IGSF9,SLC25A29,KIAA1522,ZBTB4,CAMSAP3,KCNAB2,B4GALT4,DLK1,MAP7,PAPSS2,BORCS8,CBARP,MYL6B,MYADM,SPOCK2,PPP1R26,RABGAP1L,HDAC5,SCAMP2,PLPP6,SEMA3D,TSHZ1,RPS6KC1,TM9SF1,LINGO2,STAMBP,TTC39B,STARD10,COQ2,PCDH11X,STARD3,MID2,CAPN10,SLC25A19,RNF24,FRMD3,IGSF8,PGAP3,ORMDL3,LGALSL,PACSIN3,TMEM231,RHBDF2,EMID1,C12orf57,IRF2BPL,ENHO,MOSPD3,FHIP2B,PORCN,RAB15,NDRG4,ZFAND2B,LBH,TMEM163
Coexpression Atlas	gudmap_kidney single cell_e11.5_MetanephMesench_Scamp_k2_1000	kidney single cell_e11.5_MetanephMesench_StemCellamp_k-means-cluster#2_top-relative-expression-ranked_1000	Gudmap Mouse MOE430.2	6.984e-08	0.0003365	8.819e-07	7.988e-06	94	176	ABL1,ADPRH,BMP2,CCND2,CCNF,COL1A1,PODXL2,TCF7L1,MXD3,DOHH,MYEF2,DNMT1,FGF13,FOXC1,FOXD1,SIRT6,GTF2E1,HMGB1,HNRNPA1,HNRNPD,HNRNPL,ID3,MARCKS,MAZ,MCM4,MEIS2,FOXO4,SFXN4,ZNF575,RARG,RBM38,SHC1,DZIP1,ZBTB1,SMARCA1,SNRPD2,SOX4,SOX9,SOX11,ARHGEF9,MCF2L,TBCC,TGFB1I1,SSBP3,SH3BP4,NALF1,FAM181B,MEIS3,C4orf48,VPS37D,RCN3,LRRC47,TEAD2,SMARCA5,MAGEE1,CWC22,PDLIM4,TAF1C,UNC119,RASGRP3,ADGRA2,IER2,RPAP1,EPC2,SETD1A,MYADM,PPP1R3G,ZBED4,NUTF2,TUBB4A,MEX3A,NAF1,SMC2,POSTN,ZNF777,SEPTIN9,CCL27,KIAA2026,KCNMB4,TWF2,ZDHHC15,WTIP,ATAD2,TSEN34,C2orf49,EFEMP2,FSD1,SUV39H2,DCAKD,STEEP1,CXXC4,ENHO,ZNF574,NETO2
Coexpression Atlas	gudmap_developingKidney_e15.5_1000_k3	DevelopingKidney_e15.5_anlage of loop of Henle_emap-31283_k-means-cluster#3_top-relative-expression-ranked_1000	Gudmap Mouse MOE430.2	6.992e-08	0.0003369	8.819e-07	7.988e-06	178	379	ACVR2B,ADRA2A,APC,XIAP,ARF3,ATRX,BCL6,PCMTD1,CASP3,CBLB,CCNT2,CDKN1B,CHD1,CKMT1B,CLCN3,COX11,CUX1,CXADR,DCX,AK3,AMMECR1L,EIF5,ELF5,EPHA4,FAM172A,ERGIC2,EZH1,ZNF644,KIAA1109,SUCO,SFMBT1,CTDSPL2,RAB14,KBTBD8,GCNT2,GOT1,GTF2I,HAGH,IDE,ZNF518B,KIF2A,KPNA4,LAMC1,CAPRIN1,MGAT2,MME,MSH3,MUC1,MYH9,MYO10,CCDC50,NCAM1,CNOT4,PIK3C2A,PIK3CA,ANKIB1,PLEKHA5,CHPF2,POU3F3,INO80,GTPBP2,PPP3R1,MAPK8,TRIM44,TTC19,PRPF39,KDM5A,RBBP4,REV3L,HAUS2,TMEM33,ASXL2,C5orf22,SDHD,SRSF2,VEZT,CEP162,RHOBTB3,CCDC141,PRPF40A,RUFY2,SLC12A1,FSCN1,FOXJ2,SMG1,VWA8,MYNN,MGA,WWC1,MGRN1,TUT4,FNBP4,ECPAS,TFRC,TGFBR1,SLC35A3,TIA1,GPCPD1,RBFOX2,BACE1,SSBP2,VEGFA,VLDLR,YWHAG,ZFX,ZKSCAN1,C15orf39,CHPT1,SLBP,ZMIZ1,CUL5,RALGAPA1,USP9X,ABHD6,RPTOR,NCEH1,RELCH,OGT,KIAA1549,PHYHD1,SENP8,BECN1,MTMR1,CDKL1,PRPF4B,WASL,VAPA,MED14,POT1,TM9SF4,FBXW2,MFAP3L,BLOC1S6,MYCBP,KBTBD11,C11orf52,DNM1L,PLPP6,SEMA3D,MPHOSPH10,VPS13B,CITED2,PIBF1,SYNCRIP,AGPAT1,SEC22A,NFAT5,PPARGC1A,MAN1A2,RBMX,UBE2S,ASCC3,GCN1,SF3B2,NUDT4,SCOC,SHPRH,FOXQ1,HIPK2,STXBP6,ARHGAP42,UHMK1,CNOT7,TTPAL,ATP13A3,ARMT1,FASTKD1,DCAF17,NAPB,WDCP,CPEB4,TNKS2,GOLM2,C12orf57,ATL2,AGRN,IRF2BP2,TXNDC5
Coexpression Atlas	gudmap_developingLowerUrinaryTract_P1_bladder_B_1000_k2	DevelopingLowerUrinaryTract_P1_bladder_B_emap-30374_k-means-cluster#2_top-relative-expression-ranked_1000	Gudmap Mouse MOE430.2	6.992e-08	0.0003369	8.819e-07	7.988e-06	178	379	CYGB,ACTN1,ADD3,ANXA6,ARF6,ATP6V1A,ZFP36L1,BSG,C3,CALM1,CALM2,CAST,CAPZB,CAV2,CCND2,CNTN1,COL1A1,KLF6,COX6A1,MFSD4A,DDX3X,DIAPH2,DTNA,TPRKB,TMED7,SH3GLB1,EIF4EBP2,CHCHD2,HSD17B11,TNFRSF12A,ZBTB7A,FKBP1A,ESF1,KLF13,TPPP3,MSRB1,GAS1,GBE1,GDI2,TNRC18,GCLM,SFN,GPM6B,MCHR1,HMOX1,HSPB1,HSPG2,ID2,PALM2AKAP2,IGFBP6,ITGA1,ITGA5,KIF5B,LAMC1,LOXL1,LTBR,SPRED2,ME1,NCL,NDUFA7,NDUFB9,NDUFC1,NFIX,HCN1,PFN1,PLCB4,PLEC,FXYD1,PNN,PPP1R2,PPP2R2B,PRKAA2,MAPK1,PSAP,ASPN,PURB,ALDH18A1,RAD21,RAP1B,RBP4,RGS2,RNF6,FAM102B,ROCK1,RPS15,ATXN1,SDC2,MAP2K4,SRSF2,PHLDA1,SH3BGRL,RAB18,RCOR3,PALLD,SAMD4A,SON,ZCCHC24,SRP72,SSB,STAT3,SYPL1,TACC1,WWC1,TTC28,SYNM,DYNLT3,ETHE1,TNS1,CORO1C,SAR1A,ZBTB16,ZNF146,EML2,NAV1,RAB7A,RGS7BP,RTN4,SLC25A16,ZDHHC20,SSPN,ANP32A,SPARCL1,EEA1,LTBP4,RGS5,PDLIM4,DLK1,BANF1,CPNE3,BCL10,MTMR6,TMSB10,STK17B,KLF4,VAMP3,QPCT,ITM2A,ADAMTS2,SELENOM,ATP5MF,MYADM,TSC22D2,RB1CC1,PJA2,DDX46,SACS,HSPB8,TIMM10B,MBNL2,SAP18,FAM91A1,SEMA3A,RBM18,CAP1,RABAC1,TXNIP,SND1,CUEDC1,TMED2,UPK1A,TPPP,FAF1,RNF13,MGLL,SMAP1,SGMS1,BBLN,CAVIN3,EHD2,PREX2,CPEB4,ADAM33,RBM26,GOLPH3,TINAGL1,IRF2BPL,RBFOX3,PCP4L1
Coexpression Atlas	facebase_RNAseq_e14.5_palate_poster_oral_Tgfbr2_WT_2500_K4	facebase_RNAseq_e14.5_palate_poster_oral_Tgfbr2_WT_2500_K4	Gudmap RNAseq	8.13e-08	0.0003917	1.023e-06	9.264e-06	472	1148	ANKRD29,ACAT1,ACY1,RNF157,RHPN1,SPACA6,ALDOC,SMIM19,ANGPT1,ANXA6,ARSA,MARCHF3,SIX5,FXYD2,ZNF583,ATG4A,KCTD12,ATRX,ADGRB2,BMP1,BMPR2,C1QB,FMNL1,CA11,CACNA1C,CACNA2D1,CACNB1,CACNB3,CAPN6,CAT,SERPINH1,CD33,EVI5L,AP3S1,CLCN2,COL11A1,COX7A1,PM20D1,PODXL2,FAM171B,CSF1,CTSZ,RAB33B,MXD3,GLT8D2,DCX,DLG4,DMD,SARDH,DNM1,SHANK1,NIBAN1,DTX1,E4F1,APIP,SYT16,TMTC1,EFNA3,EFNB1,MEGF8,RMDN1,ELF5,EPHA4,EPHB3,EPHX2,ERCC1,EYA4,IER5,EXTL1,HSPA12B,ACSL1,FAP,FBLN2,EFEMP1,ACAD11,FGF2,FGF9,GPC5,SETD3,FOXD1,EVL,FLNC,SGIP1,COQ5,DYNC2LI1,PHYHIPL,L3MBTL3,GABRA3,LUC7L3,GAS1,GAS2,GAS6,LCA5L,GHR,ST6GAL2,GK,GMPR,GNG10,PIGO,GRIA3,GRIA4,ZNF503,LINGO1,MR1,IGSF3,ALG2,IGF1,KANSL1L,IL13RA1,INHBA,ISLR,ITGA2B,ITGA5,ITGB5,KCNJ16,LCA5,AFF3,LCAT,LDHB,LGALS8,LMNA,LSAMP,LTBP3,LY6H,CD180,MARCKS,SMAD9,MAP2,MCC,FRA10AC1,MGAT3,MLLT3,MME,RPL22L1,MN1,MPP1,FUOM,MST1R,MYBL1,MYC,NCAM1,TRIM65,NFIC,NPY,SFXN4,ZBTB7C,GXYLT1,PAK3,SLC25A47,PCCA,PCP4,PDK2,ENPP2,PENK,CFP,ATP8B1,PFN2,CDK14,NLGN3,FXYD3,PLOD2,PMM1,PMP22,SGTB,SLC36A4,POU6F1,PPP2R2B,PPP3CC,PRKAR1B,MAPK4,EPDR1,MAPK9,RTN4RL2,ZNF280D,ASPN,CNTLN,RETSAT,PTGFRN,LIME1,SSC4D,PTPRD,PTPRZ1,ZCWPW1,RBMS1,TMEM161B,APPL2,LRRC1,ROBO2,TMEM39A,RSPO1,RPL39,RRBP1,RSC1A1,CCDC112,SALL2,CIBAR1,ELAC1,SDC2,GALNT10,SH3BGRL,AAK1,ADGRL1,CNKSR2,NLGN1,DZIP1,RUFY2,SLC6A8,KIFAP3,ARHGEF40,CCDC88A,SLIT1,SLIT3,SLPI,SMARCA1,CEP131,SNAI1,NGLY1,SNAP25,PALLD,DOP1A,HR,FOXJ2,TNIK,SOX5,SOX9,KIF21B,DCAF6,FAM241B,SST,KMT2E,ZNF25,IGSF10,SULF2,CCDC66,ARHGEF9,SYK,PLCB1,ADAMTS18,ANKRD12,TBCC,EHBP1,FNBP4,PSD3,SIK3,TEF,CCDC167,TFPI,TGFB1I1,TGFB2,TGFB3,RHOQ,SLC44A1,THRA,KYAT3,KCTD2,KAT6B,CLCF1,HEBP2,DIPK1B,SSBP2,TUBB2A,TYROBP,CADM1,OAF,FLRT2,VWF,SAR1A,ZNF711,PPP1R3F,ANKMY2,ST8SIA4,REEP5,VPS37D,LST1,SLITRK4,BMERB1,ASPHD2,CERS6,FAM219B,PWWP3B,RCN3,SENP7,DPF1,JDP2,SNX21,ZUP1,FZD1,TTC8,HECW2,CC2D2A,SEMA6A,THAP3,LTBP4,PDZD4,FAM110B,SMIM29,PPFIA2,CNIH2,PLEKHA4,ZBTB26,TNRC6C,KIAA1614,TMEM263,IGDCC4,PDLIM4,WDR19,DCHS1,B4GALT4,PHACTR1,STARD13,B3GALNT1,CADM3,DIPK2A,GGH,CCN4,SQSTM1,JAZF1,CACNA1H,CACNA1G,ADCK2,PAPSS2,REPS2,SLC25A46,NUMBL,WDR46,SLC39A13,SHC2,CYP7B1,CHST2,AIM2,ITM2A,PCYT1B,ABHD14A,RWDD3,KANK2,ADGRA2,COL23A1,ANKRD44,TENM4,NSMF,ATRNL1,GLCE,SOCS5,DNM3,IPO13,RAB11FIP5,PYGO1,BOC,HDAC9,ZNF536,TOX,MLEC,SYT12,ZFYVE16,CUL7,FBXO24,RABGAP1L,CCDC157,AKT3,ARL4A,SEMA3D,TIMM10,GNB4,MPHOSPH10,TMEM35A,HNRNPR,DENND4A,SPEG,TBC1D16,GORAB,ZSWIM7,SEC23A,OPLAH,CRTAP,P3H3,P3H4,ERLIN1,USP21,NPHP3,TRMT2A,PMVK,LAT,GPR153,NSG1,FUT9,CACNG4,TMEM151A,DKKL1,CCL27,SH2D4B,FREM1,CSDC2,PPARGC1A,RUNDC3A,HPGDS,B4GAT1,HDHD5,TRIOBP,TMEM119,SLC2A6,MAP4K5,RASSF1,INSYN1,SYNPO,NEGR1,CPT1C,DIPK1A,LRRC4B,CYS1,TRIB2,MCTS1,TAGLN3,ZC3H12B,PRICKLE1,CCDC122,GPR180,VKORC1,ZFYVE21,TMEM38A,ANAPC4,SERTAD1,EFEMP2,TTPAL,SLC40A1,GLB1L,TMEM231,GALNT14,NDNF,OGFRL1,HECTD3,ICE2,PRRT2,DIPK2B,TXNDC15,GEMIN6,SLC38A6,CCDC134,HDAC11,L2HGDH,GREB1L,LRRTM4,TAFA1,BAIAP2L2,PHF21B,TRIM46,MUS81,SRR,GPATCH3,CHP2,GFRA4,STAC2,P3H1,KCP,NXN,LRRC24,PLPPR2,CCDC136,CREB3L2,EID2,FNDC4,PORCN,KCNT2,AGMO,LYPD6B,RTN4R,TDRD3,CYRIA,C8orf33,RILPL2,ADAMTS10,NETO2,SFXN3
Coexpression Atlas	gudmap_developingKidney_e15.5_ureter tip_flank cortic collct_500_k5	DevelopingKidney_e15.5_ureter tip_flank cortic collct_emap-27752_k-means-cluster#5_top-relative-expression-ranked_500	Gudmap Mouse MOE430.2	9.019e-08	0.0004345	1.132e-06	1.025e-05	85	156	APC,XIAP,BROX,CHD4,CLCN3,CUX1,EIF5,RNF168,ERGIC2,HOOK1,SFMBT1,IDE,KPNB1,LAMC1,MME,MSH3,MYH9,MYO10,CCDC50,NEK1,PIK3C2A,POU3F3,OTUD4,PARPBP,PRPF39,RBBP4,REV3L,HAUS2,ASXL2,C5orf22,STRBP,RRAS2,RHOBTB3,RUFY2,SLC20A1,FSCN1,MYNN,STX1A,WWC1,TFRC,TGFBR1,GPCPD1,SSBP2,VEGFA,VLDLR,ZFX,ZKSCAN1,ZKSCAN8,SLBP,CUL5,USP9X,RELCH,OGT,SENP8,WASL,MED14,POT1,RBM39,IBTK,FGFR1OP2,FBXW2,DDX46,SEMA3D,EIF1,SYNCRIP,SMC2,PAIP1,PLK4,PPARGC1A,MAN1A2,ASCC3,CNTRL,PDAP1,SHPRH,HIPK2,UHMK1,CNOT7,ATP13A3,DCAF17,TNKS2,GOLM2,ATL2,ERCC6L2,AGRN,CPLANE1
Coexpression Atlas	Facebase_ST1_e9.5_MandibArch_500_1	e9.5_MandibArch_top-relative-expression-ranked_500_1	FaceBase_ST1	9.178e-08	0.0004422	1.149e-06	1.04e-05	159	333	SEH1L,ESCO1,CD47,CLPTM1,CNTFR,CSE1L,DDX10,GSDME,RAB39B,ST8SIA3,EDN1,NMD3,LACTB2,EIF4A2,HSD17B12,EMD,TACO1,REEP2,ARMCX1,GPC4,PHOSPHO2,DYDC2,LSR,DPH5,MCM8,GCLC,GLDC,GRB7,SLC35B4,HIF1A,PPIL4,IPO5,LMO1,MAFG,MAOB,MCM4,DNAJB9,CHIC1,MYCN,NOP2,PAWR,MINAR2,PEX10,PNPT1,DNAJC10,NPW,ZDHHC13,PLS3,POLR2B,PPAT,TMEM106B,PPP2R5C,PRKAA1,PRKCZ,PRPS1,PSEN2,WDR55,TEX10,PTPRZ1,ABCD3,ZWILCH,RENBP,DPF2,SDAD1,RPRD1A,RPGR,RPL39,SCO1,SDCBP,MAP2K4,VPS37A,SLC4A3,SLC2A1,TSR1,AP5M1,SOX2,SPATA7,ECHDC1,METAP1,UBXN2B,SUV39H1,TAC1,MTCL1,WSCD1,DMXL2,MTREX,TNPO3,TPD52,CD2AP,SLAIN1,VEGFC,XRCC5,ZNF35,ZNF146,ZMYM2,PDSS2,DPH6,ZDHHC20,SERINC1,WDR48,CIP2A,PRPF18,PDXK,METTL14,SNX4,GGH,INA,SLC25A46,LHX2,SLC9A3R1,NMT2,TAFA5,SULT4A1,SPTLC2,POT1,TP53I11,LTN1,JAKMIP2,ARL5A,FBXL5,TLK1,FGF19,PIGK,TOM1L1,FBXO16,ATP6AP2,LPAR6,PLEKHA1,ELP4,LYPLA1,CELF2,RPP40,C1QL1,TOX3,PCSK1N,PIM2,CEP43,TRMT11,RNF13,LDAH,MRFAP1,PUSL1,TMEM14A,FLVCR1,STXBP6,NME7,DHX40,NARS2,KATNBL1,QSER1,PIP4K2C,CSPP1,ADAL,RMI1,PGAP1,MARCHF11,BBS5,RFX7,MOB2
Coexpression Atlas	BM Top 100 - occipital lobe	BM Top 100 - occipital lobe	Body Map	9.423e-08	0.000454	1.176e-06	1.065e-05	47	73	ATP2B2,CCK,CHN1,ELAVL2,ELAVL4,FOXG1,GABRA1,GABRA2,GABRA4,GABRB2,GABRG2,GAD1,GPM6A,GRIA2,GRIA3,KCNQ2,CREG2,MAP4,NPTX1,NRGN,HCN1,OPCML,PCSK1,SERPINI1,RGS4,RPH3A,SNAP25,C11orf87,SST,SYT1,TAC1,CUX2,KCNQ5,SLC17A7,SLC12A5,UNC5A,SYT13,KALRN,VSTM2A,LHX2,CABP1,GDA,RIMS3,OLFM1,CPLX1,STMN2,CELF5
Coexpression Atlas	gudmap_dev gonad_e12.5_F_SupCellPrec_Sry_1000	dev gonad_e12.5_F_SupCellPrec_Sry_top-relative-expression-ranked_1000	Gudmap Mouse ST 1.0	9.585e-08	0.0004618	1.193e-06	1.081e-05	342	803	ACADL,ACP1,ACP2,CSMD3,ADAM10,ADD3,PLIN2,ADK,ADM,TLE5,OSBPL9,ALDH2,ALDOC,ASNS,CAPRIN2,KCTD14,PCMTD1,BMP2,ZFP36L1,ZFP36L2,MYRF,CACNA1D,CACNB2,CALB1,CAV1,CD151,CDH12,CDH18,CDK5,CDKN1A,CDKN1B,CHRM4,CLCN2,PM20D1,LRRC3B,CYB5A,DAPK1,DECR1,DIAPH2,DPYSL2,NIBAN1,DRP2,TMX2,KLHL5,EIF4A2,EMP3,HSD17B11,EPB41L1,ZDHHC2,ERN1,ETFDH,MAGT1,GASK1B,SLC41A2,GPC4,FGFR2,ZCCHC7,ISYNA1,MED10,HSDL2,HACD3,FOSB,NR5A1,GABRA4,GABRB1,GAMT,GNG13,GAS6,TNRC18,GPD2,GRIK5,HADHB,CMBL,HIF1A,IDH1,IGF1,NKD1,INHA,ITGA6,IRS1,KCND2,KLHL23,PRSS35,AFF3,RMDN2,LDHB,LORICRIN,MAOB,MAP2,DNAJB9,ME1,PANK1,KITLG,MLLT3,MME,MMP15,MOV10,LRRC34,MYO9A,NEO1,NNAT,NOS1,SLC11A2,ZBTB7C,HECTD4,OPHN1,P2RX4,PCSK6,CDK16,PDE1A,WNT4,CDK14,SIAE,SERPINI1,SEMA5B,PIK3C2A,PLA2G4A,PLCB4,C11orf71,PPM1K,PPP3CC,PRKAR2B,CCDC125,GDPD1,CNNM2,HTRA1,CNTLN,TWF1,RPP25,PTPN4,PTPRF,STX17,SOBP,REV3L,RGS2,RNASEL,RESF1,RSPO1,RPS6KA3,LGR4,S100A1,CCDC112,SDC2,MRAS,RAB11FIP2,RNF149,C14orf39,ATG14,CNKSR2,CHD7,SLC4A3,DENND4C,SCYL2,PLA2R1,SLF2,SMARCA1,C9orf72,CNOT1,CSGALNACT1,SOS1,TNIK,KDM3A,SP3,DCAF6,WAPL,UHRF1BP1L,VWA8,PLGRKT,PEG10,DENND2B,NXF3,TAF7,TAF13,TAFAZZIN,INTS6L,TCF12,RPGRIP1L,OBSL1,TEX15,MED13L,KCNG3,TFDP2,TGFB1I1,FAM214A,TKT,GPCPD1,KYAT3,DAAM2,TNNI3,KAT6B,TNNT1,TSPAN12,PIGN,TPT1,TST,PLXNB2,SLC7A11,TUFT1,UBA1,CTPS2,UCHL1,KDM6A,VAV2,VDAC3,VEGFA,RNF152,ZFAND5,MCCC1,CHPT1,NAV2,REEP5,BMERB1,SLC39A10,KLHDC1,CBX8,USP9X,FUNDC1,AXIN2,ARHGAP20,DOC2B,CUL4B,OGT,SEMA7A,PIK3R3,MMP23B,CAMSAP3,SHTN1,CDC14B,PPP4R4,KLF7,NUMB,EIF3J,B3GALT1,CTNNAL1,SYNGAP1,CPNE3,CDKL2,UNC119,SLC16A4,REPS2,DLG5,MED14,ADGRG1,KLF4,B4GALT5,MID1IP1,HS6ST1,NMT2,ARHGAP29,GCA,ITM2A,C1orf43,BAG3,TIPARP,GCC2,PHF14,NKAPL,BOC,GPRASP1,JADE3,RGS22,LRIG2,FBXO25,THRAP3,TSPAN5,RASGRP1,FAM13A,ABI2,PLEKHA2,TSHZ1,TMEM35A,TRIM13,MTSS2,CITED2,SEMA3A,VAT1,GK5,CAMKK2,MLH3,CELF2,NSG1,NFAT5,SESN1,PDCD4,GADD45G,PRDX3,PCDH11X,DNAJB4,KIF3A,LZTS1,ZNF277,KANK3,PACSIN2,SLC35G1,SYAP1,ARHGAP12,TP53INP1,SCAMP5,PRXL2B,SESN3,ARHGAP42,NEXMIF,ETFRF1,CPNE8,PARVB,NENF,BHLHE41,ATP13A3,CERS4,ARMT1,PANK3,MAP7D3,ICE2,NARS2,ZFHX4,CSPP1,RPAP2,PTGR2,ERMP1,GREB1L,PHAF1,SCUBE1,KCNIP4,XYLT1,CNTNAP5,CFAP210,GZF1,ACTR6,SLC25A32,CCDC136,CRTC3,SLC30A5,ELFN1,MRPS11,IRF2BP2,LYPD6,REEP1,TDRD3,DENND1B,TMEM178A,WNK3,SFXN3
Coexpression Atlas	gudmap_kidney single cell_e11.5_MetanephMesench_Scamp_1000	kidney single cell_e11.5_MetanephMesench_StemCellamp_top-relative-expression-ranked_1000	Gudmap Mouse MOE430.2	9.641e-08	0.0004645	1.197e-06	1.084e-05	282	646	ABL1,ADPRH,ARHGDIG,ATP1A3,AVP,BMP2,ZFP36L2,CABP7,CCND2,CCNF,CDC34,CNTFR,COL1A1,COL9A3,PODXL2,FOXP4,TCF7L1,MXD3,DOHH,MYEF2,DNMT1,E2F3,E4F1,EIF4EBP1,DCTN4,PLEKHO1,EPHB3,FBL,CDKL3,ETV4,FGF13,FOXC1,FOXD1,FOXC2,FOXO3,EVL,SIRT6,LARP7,GET4,WFIKKN1,BRSK1,FZD2,LSM7,GNAZ,GNG3,GNG10,ZBTB45,GTF2E1,TTL,TIGD5,NUDCD1,HELLS,HIC1,REPS1,HMGB1,HMGA1,HNRNPA1,HNRNPD,HNRNPL,LSM11,ID1,ID3,INHA,KIF22,LMO1,MARCKS,MAZ,MCM4,MCM7,MEIS2,FOXO4,MYC,MYCN,MYO9A,RCOR2,NNAT,CNOT3,NPM1,SFXN4,OPRD1,PBX2,WDR5B,POLD1,PRTN3,BANP,TMEM132A,ZNF575,PARPBP,ZWILCH,RARG,RASA1,RBMS1,RFC3,RESF1,RSPO1,RPL10,TMEM63B,YOD1,RBM38,SHC1,DZIP1,ZBTB1,DIS3,SMARCA1,SMARCB1,SNAI1,TMEM68,FSCN1,SNRPC,SNRPD1,SNRPD2,PALLD,SOX4,SOX9,SOX11,SRC,KDM6B,FCHO1,RCC2,IGSF10,LIN37,ARHGEF9,MCF2L,TBCC,SIN3B,TCF3,CUX2,TCF7L2,TUT4,TTC28,DPY19L1,ATP13A2,TGFB1I1,TH,THOP1,TK1,TTC9,SCRIB,RPL13A,SLC16A8,TP53,TPBG,TPM2,SH3BP1,DIPK1B,SSBP3,SH3BP4,NALF1,FAM181B,PANX1,MEIS3,EMSY,KIF15,SLBP,C4orf48,PCBP4,DDX39B,VPS37D,HNRNPA3,CDK2AP1,GAN,PWWP3B,RCN3,RBM10,NMRAL1,TRRAP,LRRC47,PRR12,CRACD,DOCK6,RAD54L,NCK2,TEAD2,SMARCA5,CNIH2,PHRF1,ZBTB12,CBX4,MAGEE1,CWC22,CDC14B,PDLIM4,SRSF9,DOCK11,PABPC4,DLK1,H1-10,TAF1C,UNC119,NOLC1,PDLIM7,STK17B,RHOU,WIZ,ASB6,RASGRP3,DDX23,CHST2,HOMER3,SLC4A7,PTPN23,ADGRA2,WTAP,IER2,NOL4L,RPAP1,SDC3,VGLL4,KIAA0408,EPC2,SETD1A,MYADM,TMEM94,PPP1R3G,TRIL,ZBED4,CHAF1A,NUTF2,UBTD2,SF3B4,EFS,TUBB4A,MEX3A,NAF1,MCRS1,ZNRD2,SMC2,POSTN,CAMKK2,KHDRBS1,BBC3,ZNF777,SEPTIN9,CCL27,KIAA2026,KCNMB4,CTXN1,B4GALNT4,UBE2C,TMEM119,SERP2,PSIP1,C16orf74,CBX3,TWF2,ZDHHC15,MYPOP,WTIP,PUSL1,ORMDL3,BZW2,C11orf94,ATAD2,UHRF1,TMTC3,SPINDOC,UHMK1,TMOD2,ZDHHC8,TSEN34,C2orf49,EFEMP2,FSD1,SUV39H2,ZNF668,TLCD3A,DCAKD,SPEF2,KLHL15,STEEP1,CXXC4,BEAN1,LIMD2,GALNT17,ENHO,COPS7B,ZNF574,ZNF513,TMEM198,LBH,TSC22D4,NETO2
Coexpression Atlas	gudmap_developingGonad_e14.5_ epididymis_500_k2	DevelopingGonad_e14.5_ epididymis_emap-29141_k-means-cluster#2_top-relative-expression-ranked_500	Gudmap Mouse MOE430.2	9.735e-08	0.000469	1.206e-06	1.092e-05	63	107	MYSM1,ATRX,CDK7,CHM,CREBBP,PUS3,DMXL1,MECR,RLIM,ANKFY1,COA8,CAPS2,HELLS,CFH,CEP295,MAF,MSI1,MTCP1,NKTR,CNOT4,PDCL,MED18,TRPM7,ARGLU1,RLF,APPL2,G2E3,SLC12A2,SMG1,SP3,ZC3H13,DNAJC13,TIA1,TOP1,SCAI,GAN,SENP7,CFAP97,LCORL,GMPS,CPNE3,SRSF11,PLAA,RBM39,TIPARP,TENM4,SETD1A,FGFR1OP2,TCAF1,SRRM1,SMC2,YME1L1,SRCAP,PCDH11X,IMMT,TLK2,MOSPD2,GABPB2,ATXN7L3B,PANK3,FNIP1,TRIM9,CPLANE1
Coexpression Atlas	facebase_RNAseq_e10.5_OlfacPit_2500	facebase_RNAseq_e10.5_OlfacPit_2500	Gudmap RNAseq	1.024e-07	0.0004934	1.265e-06	1.146e-05	584	1453	KIF18A,ABCA2,ACHE,NCKAP5,ACVR2A,ACVR2B,LMTK3,TLE5,APBB1,APC,APLP1,ARHGDIG,ZFHX3,ATP5F1D,ATP5MC1,KIF1A,BCL6,BCL7A,BICD1,BLM,BMPR1B,BNIP3,KLF5,CACNB2,CACNB3,ZNF48,CASP3,CDC34,SOWAHB,CDKN1A,CKB,CLCN2,PLK3,CNTFR,FOXP4,SLC25A10,UBXN2A,CTNND2,CXADR,CYB5A,CYB561,CYP51A1,FAM110A,DCX,GADD45A,TMEM47,VILL,DHCR24,DHFR,DLX5,ARID3A,DTNA,DUSP4,DUSP8,E2F3,BOLA1,E2F5,ZBTB7B,MRPL4,YBX2,FSD1L,EFNA2,EFNA3,CELSR2,COQ4,ELAVL2,ELAVL4,ELF5,ENDOG,DMTN,ZDHHC2,NR2F6,ERBB3,EYA4,ZNF219,ETV1,ETV4,ETV5,EVI2A,SCAND1,EXTL2,EYA1,REEP2,TNFRSF12A,ARL6,ACSL3,FASN,HOOK1,FDPS,RNASEH2C,FGF9,FGF12,AMOTL2,ISYNA1,RTL6,SYT3,PRADC1,PHF6,LSR,KLF13,SSX2IP,TPPP3,RAB11FIP4,EFCAB7,PHYHIPL,ARID4B,MCM8,LUC7L3,GAS1,GCNT2,GGT7,GLDC,GLI2,GLI3,GLRB,GNG3,GOT2,SFN,GPC1,GPD2,GPM6A,GPM6B,GRB7,GRIA3,CCDC142,RNF165,MFSD2A,FAM222A,H2AX,CADM4,HMGA1,HSF2,HSP90AA1,HSPE1,ID2,IDE,IDI1,SHISAL1,STON2,ZFHX2,ZNF518B,IRS1,ITGA3,JAG2,KCNJ2,KCNK1,LCA5,LRATD1,LAD1,ABLIM1,LMO1,LMO2,KRTCAP3,LRP4,BCAM,MARCKS,SMAD6,MAOB,MAP2,MAP6,MBP,BCL11A,MDK,SHC3,MFNG,MGST3,MIF,MAP3K9,MSI1,CENPV,MUC1,MYB,MYBL1,MYCN,TTC9C,RCOR2,NEFM,NNAT,NMB,NME3,NOTCH3,NOVA2,ZBTB7C,ORC4,ERRFI1,PAK1,PAK3,PAPPA,PAWR,CEP170B,CDK18,PDE7A,PDE1B,PDGFA,PFDN4,WNT4,SERPINI1,RETREG1,ETAA1,PLAT,FXYD3,ZDHHC13,PLS1,PLXNB1,POLR2F,PPP1R1A,PPP2R5B,TRMT44,MAPK4,MAPK11,PCSK4,GDPD1,PRRG2,RNF43,PTGR3,PTPN4,SSC4D,PTPRF,NECTIN1,TESC,AURKAIP1,RAB27B,RABGGTA,SUSD4,RBBP8,TMEM161B,RFC4,LRRC8D,RGS4,INTS10,TRIM62,ZNF326,MIS18BP1,MRPS12,RPS3A,LGR4,RTN1,SPRED3,CCDC112,MSMO1,SC5D,HES6,RBM38,SET,HSPA4L,KIF21A,SHB,CCDC85C,CHD7,MON1B,CLSTN1,SLC2A1,PLA2R1,ELL2,LMBR1L,SLC16A1,EEF1AKMT2,SMS,SNAP25,DAAM1,OCLN,C9orf72,PLCH1,SNRPB2,SOD1,SOX2,SOX4,KIF21B,SOX11,SP4,SPAG4,BEX1,SPTBN2,SRD5A1,HIC2,GPRC5C,SST,FRMD4B,INKA2,MYO5C,SLC35D1,STX3,SYT11,FGD4,RRP12,ADAMTS18,SYP,PHLPP1,HYLS1,SYT5,MTCL1,MCF2L,RNF208,WWC1,WSCD1,TCF3,CUX2,SMCHD1,FRAT2,ANKH,COTL1,TGFB2,TGFBR1,FAM214A,TH,CBX7,TMSB4X,LRRC8B,TTC9,TNNI3,TNNT1,TOP1,TPD52,TSPAN12,WBP1,RGMB,NR2C1,CDC42EP4,PATZ1,TRPC1,DIPK1B,HSPBP1,TST,TYRO3,CADM1,KCNQ5,UBE2V2,UCHL1,UCP2,SDF2L1,SLAIN1,FAM181B,USP1,CORO2A,XKR6,FAM83H,CHCHD10,ZNF184,SMARCAD1,MEIS3,PTP4A1,FAM20C,NAV2,NAV1,C4orf48,PCBP4,CCSER1,NAT14,PHTF2,ASPHD2,AP3B2,DPF1,NMRAL1,DSCAML1,TRIM59,FZD6,FZD8,CRACD,IGSF9,SLC25A29,PREX1,DOC2A,SHROOM3,SMARCA5,CIP2A,CNIH2,CAMSAP3,FBRSL1,DGKZ,ZBTB12,PHYHD1,FANCM,SHTN1,CWC22,CDC14A,CADPS,IRS2,PHACTR1,CADM3,EDF1,DLK1,SAP30,POLR1F,PROM1,SNURF,SDK1,H1-10,HAP1,PTBP2,TAF1C,BRSK2,HIP1R,MAP7,PAPSS2,SYT7,PKMYT1,MTMR7,SLCO4C1,CCDC149,SYNGR1,DYRK1B,TSPOAP1,WDR46,ADGRG1,CBARP,CD83,COPS2,OVOL2,SLC9A3R1,SHC2,RRAGD,MYL6B,DERL3,NTN1,AKAP7,UFSP1,MAPK8IP1,SLC4A7,BAG4,TP53I11,MYRIP,NECTIN3,ZNF385A,GTF2IRD1,SOX13,GDA,NOL4L,ABCG1,SAMD10,RALGPS1,IPCEF1,PLCH2,FAM169A,AUTS2,CCP110,ZNF536,MLEC,PRAG1,PPP1R26,ZBED4,MYCBP,USP3,HSPB8,SLC29A4,C11orf52,HCN4,TOM1L1,SEZ6L2,PPP1R14B,PLPP6,FBXO16,TIMM8B,TRIM28,TSHZ1,NUTF2,GDF11,KCNMB2,ANKRD13B,SLC43A2,SPRY1,ABCA7,SEMA3A,TUBB4A,BASP1,SPON2,CRB3,OLFM1,SPSB4,TOMM40,NUDT14,NEBL,ZNRD2,DNPH1,SMC2,IVNS1ABP,CELF2,FUT9,TSPAN13,CACYBP,PLK4,DKKL1,TTC39B,STARD10,TNFRSF21,LSM1,SHKBP1,BCLAF3,RUNDC3A,GADD45G,ST8SIA6,TOX3,RPS6KA6,KCNMB4,CCDC184,B4GALNT4,MARCHF9,UBE2C,STMN2,PSIP1,CELF3,ABCB8,RNF24,FRMD3,SBK1,ZNF428,TMEM238,KDF1,DLL1,ORMDL1,TP53INP1,PPP1R14A,MRPS28,LIN28B,METTL5,TAGLN3,IER5L,SAP25,TAMALIN,CCDC122,CRELD1,CFAP54,METRN,SNX10,DCTPP1,CCDC86,TAF1D,ARHGEF19,DONSON,PPDPF,TMEM243,H2BU1,FSD1,TMEM229B,SLC22A23,NKAIN1,NAA16,GALNT14,ROGDI,ZMAT4,SUV39H2,PALB2,ZNF668,ELMO3,MFSD13A,DCAKD,POF1B,LRRTM4,ZNF606,ZFP2,PHF21B,TRIM46,CCDC92,ELL3,EPOP,CXXC4,CEP70,PRDM16,CMPK2,GLCCI1,SMIM4,STRA6,LMBR1,AKTIP,CDH24,GALNT17,CPEB1,PRSS36,DEDD2,EPS8L2,RTN4RL1,ACVR1C,BCL11B,RAB15,MRPL34,NDRG4,LYPD6,LYPD6B,DENND1B,ZSWIM4,WNK2,AMN1,MAL2,CITED4,SPRY4
Coexpression Atlas	gudmap_kidney_adult_Mesangium_Meis_k1_1000	kidney_adult_Mesangium_Meis_k-means-cluster#1_top-relative-expression-ranked_1000	Gudmap Mouse MOE430.2	1.045e-07	0.0005032	1.287e-06	1.166e-05	72	127	ACTN4,OSBPL9,OSBPL8,TRAK2,PCMTD1,CBLB,CD81,CTSO,CYLD,GINM1,DIAPH2,EPS15,CRIM1,FOXC1,TAF9B,NUB1,GGT5,PLXDC2,CADM4,IDS,IGFBP7,IL13RA1,ITGA3,ITGB1,LAMB2,BCAM,SPRED2,MAP3K5,MYH9,GSAP,P2RX4,CCSER2,PLS3,PKIA,PROS1,HTRA1,DPP8,SLC35A5,P3H2,SDC2,SLC48A1,SEPTIN11,TMEM30A,LMBRD1,LRCH1,PSD3,DYNLT3,DAAM2,EMC7,SPIRE1,YIPF6,TCEAL1,ITM2B,SPTLC2,CLOCK,TSPAN17,HSPB8,NAMPT,PLEKHA2,ST3GAL6,SLC9A6,NPTN,RASL11A,FERMT2,ZHX1,LGALSL,ZDHHC14,WLS,MINDY3,CPEB4,SETD7,NBEAL1
Coexpression Atlas	gudmap_developingGonad_e18.5_epididymis_1000_k1	DevelopingGonad_e18.5_epididymis_emap-13166_k-means-cluster#1_top-relative-expression-ranked_1000	Gudmap Mouse MOE430.2	1.06e-07	0.0005108	1.303e-06	1.18e-05	62	105	ADD1,RHOC,ZFTA,CAPN6,CCND2,CENPB,KLHDC3,GSDME,ITCH,EIF4EBP2,ANAPC11,ESF1,GAS1,GNAI2,PDIA3,HMMR,LY6H,NDUFA3,CNOT3,PFKL,RC3H2,PURB,RAD23A,RIF1,SELENOW,SFPQ,WDR37,SLIT3,ACIN1,SAMD4A,SOX4,ZCCHC24,KDM6B,KMT2E,HSPA13,MGA,FNBP4,TGFB2,SF3B1,RBFOX2,TRIO,SSBP3,ZNF148,REEP5,MLF2,RGS5,BANF1,TECR,RBM39,FEZ1,SLC25A44,BCLAF1,THRAP3,SMC4,HNRNPR,STMN2,EMILIN1,NISCH,PPP1R14A,GGNBP2,RBM26,RSRC2
Coexpression Atlas	Facebase_RNAseq_e10.5_Neural Epithelium Flanking Eminence_500_K3	FacebaseRNAseq_e10.5_Neural Epithelium Flanking Eminence_top-relative-expression-ranked_500_k-means-cluster#3	FaceBase_RNAseq	1.4e-07	0.0006744	1.716e-06	1.554e-05	100	192	KIF18A,ADCYAP1R1,ATRX,BRCA2,CAT,CENPE,CEP83,IPO11,EPHB2,NUSAP1,RNF168,EZH2,FGFR3,FMR1,ESF1,LUC7L3,SANBR,GLI3,HNRNPU,DNAJA1,IDI1,IGFBP7,CEP295,KTN1,SMIM15,MTIF2,NCL,NEFM,NMT1,NOVA1,PCM1,FAM98B,SEMA5B,PNN,POLA1,PHIP,TMEM167A,NOL8,LRRC8D,RIF1,ROCK1,STRBP,SAFB,CHD7,NLGN1,IWS1,SLC20A1,SSB,SMC5,NEK4,SYN1,PDS5A,TOP1,KIF15,DEK,CPNE2,SMARCA5,ZBTB12,SAP30,PROM1,EIF2S2,PRPF4B,PTBP2,SMC3,CCNE2,RABEP1,NEMF,JAM2,NIPBL,ROCK2,SLC4A7,CEP135,TRAF3IP1,CKAP5,JAKMIP2,DDX46,CASP8AP2,SMC4,MPHOSPH9,MPHOSPH10,RTN3,LYPLA1,PIBF1,DNAJC2,UTP14A,TCERG1,RPS6KA6,MAP7D2,CIT,PDAP1,RSPO2,CWF19L2,SMC6,TEX9,ATAD5,CEP290,TYW5,TGS1,CFAP210,CCDC18
Coexpression Atlas	Facebase_RNAseq_e10.5_Neural Epithelium Overlying Lateral Eminence_500_K4	FacebaseRNAseq_e10.5_Neural Epithelium Overlying Lateral Eminence_top-relative-expression-ranked_500_k-means-cluster#4	FaceBase_RNAseq	1.403e-07	0.0006761	1.716e-06	1.554e-05	69	121	ASCL1,ATP2B2,DIRAS1,CDH7,CKB,NCAN,DCX,DLX1,DLX2,DTNA,EDNRB,ELAVL3,MECOM,FOXG1,GAD1,GPM6A,GPM6B,RNF165,MFSD2A,ATCAY,MAP1A,MAP2,MBP,BCL11A,SHC3,GDAP1,POU3F1,MAPK10,GDPD1,RGS16,RTN1,RTN2,LINC00461,SRSF1,HSPA4L,RUFY3,MAST1,SNAP25,SYT11,FGD4,SYP,PHLPP1,TFDP2,MAPK8IP2,FZD8,SHTN1,CWC22,SNURF,HAP1,ADGRG1,SRSF11,NRXN2,USP49,RALGPS1,CNTNAP2,SCRN1,FGF19,SP9,OLIG2,TUBB3,CELF2,VAX1,STMN2,CELF3,DLL1,RIC3,SCUBE1,LHFPL4,MGAT5B
Coexpression Atlas	gudmap_developingKidney_e14.5 whole kidney - wildtype_emap-6674_1000	DevelopingKidney_e14.5 whole kidney - wildtype_emap-6674_top-relative-expression-ranked_1000	Gudmap Mouse MOE430.2	1.455e-07	0.000701	1.775e-06	1.607e-05	325	761	ABCB7,ACADM,ESCO1,ADORA1,ALDOB,ANG,ARF6,CNOT6L,ASPA,FUNDC2,ATM,FXYD2,BMP2,CA8,CALB1,CALM3,CASP3,CLTA,CRIP2,CXADR,CYB561,APH1B,DAG1,GUCD1,DHCR24,FAM107B,SH3BGRL2,NRIP2,DPAGT1,DPP4,TMED5,DUSP6,SHISA4,EDNRB,UTP18,CELSR2,LACTB2,EGR1,EIF2S1,EIF5,ENPEP,ZDHHC2,EPRS1,GLTP,CRIM1,ETV4,ETV5,TIMMDC1,ACSL1,POP5,SNX7,GPC4,FGFR1,FGFR3,FAR1,FHL1,FOXO3,ATP13A4,HSD17B7,ANAPC11,SCLY,AZIN1,PIGT,TMBIM4,ZFR,SLC37A4,SELENOT,GALT,KBTBD8,GBE1,SIK1,GCNT1,GGT1,GK,GCLC,GCLM,GMFB,GNAI1,PIGO,GPD1,GPM6A,TMEM25,GTF2I,GUCY1B1,HMGCS1,HNRNPU,HPRT1,HSPA9,HSPE1,ID1,ID4,IDE,ZCCHC3,IGFBP7,CCN1,IL13RA1,ITGA6,JAK1,KCNC2,KIF5B,KIF22,LAMC1,LDHB,BCAM,MEF2C,CITED1,MUC1,MYB,MYBL1,MYO1C,MYO6,NUBP1,NEU1,NOTCH1,NPY,NRDC,CYCS,PALM,CEP170B,MINAR2,PDGFA,WNT4,RETREG1,PLS1,PUS7,EXOC6,LZTFL1,POU3F3,PPAT,PPP5C,PRKAA2,TRPM7,METRNL,PTPRC,HERC6,RAB6A,RDX,LARP1B,RFC1,P3H2,PI4K2B,MIS18BP1,LIN7C,ETNK1,SDC4,MED29,SGK1,KIF21A,SHMT2,SIAH2,SLC48A1,SLC1A5,SCYL2,MAPRE1,SLC12A1,SLC15A2,WDR11,SLIT1,CNDP2,SMARCA4,SMARCD1,TMEM68,FSCN1,DHX36,SLC9A9,EMC1,DDN,FRMD4B,HSPA13,RGL1,STX3,NUP210,SYK,SYPL1,TAGLN,CAMTA1,CLUH,WWC1,SATB2,WASHC4,ARHGEF18,ECPAS,TFRC,SLC35A3,ABCB10,TIAL1,CBX5,TLE3,ETHE1,CLDN5,TPD52,TST,SGK3,VCAM1,WARS1,ZFX,ZNF24,ZKSCAN1,RPP25L,CHCHD10,SLC25A30,SPIRE1,FJX1,SEMA3G,SLC30A1,EVI5,FZD5,RPGRIP1,DOLPP1,CUL5,MIDN,SLC7A5,SPATA13,MKKS,PPM1H,FZD6,NLN,RGS5,KHSRP,DYNLL1,ALDH4A1,CTNNAL1,RIOK3,SCEL,CDKL1,AP1S2,RPL14,MAP7,PAPSS2,USP14,NOLC1,PTER,RBM25,SLC9A3R1,HS6ST1,CHST2,NIPBL,CXCL14,CLIC4,FAM98A,RBM39,PITPNM1,IBTK,CBLN4,RSAD2,PPP1R16B,LZTS3,BCLAF1,SPOCK2,SLC38A10,DDX46,KBTBD11,C11orf52,TOM1L1,CERT1,MBNL2,PDZK1IP1,PLEKHA2,MPHOSPH9,SPRY1,SIGMAR1,SF3A1,CITED2,ST3GAL6,CRB3,PXYLP1,STK25,SEMA4D,CIB1,NEBL,SLC35A1,DNPH1,SMC2,IVNS1ABP,CTCF,RASL11A,FUT9,PLK4,SNX5,SRSF10,SALL3,ALDH1L1,CCL27,TNFRSF21,SLC16A12,PPARGC1A,ST8SIA6,IMP4,DUSP14,KRR1,CIT,PKIG,PLAAT3,DCTN3,DLL1,CYS1,HIPK2,ERO1A,TMEM243,EFHD2,CLEC14A,REM2,GALNT18,NDNF,ZDHHC14,PIP4K2C,EMID1,ERMP1,EHD3,L3HYPDH,NAA15,MCUR1,TNKS2,MISP3,LARP4,PALS1,MFSD1,EPS8L2,NBEAL1,STEAP2,TMEM178A,VMP1,AMN,CITED4,FAHD1
Coexpression Atlas	gudmap_developingGonad_e16.5_epididymis_500_k2	DevelopingGonad_e16.5_epididymis_emap-29702_k-means-cluster#2_top-relative-expression-ranked_500	Gudmap Mouse MOE430.2	1.527e-07	0.0007358	1.858e-06	1.683e-05	87	162	MYSM1,ANXA6,CNOT6L,ATRX,LYSMD3,CREBBP,CSNK2A1,NRIP2,ITCH,EIF4G1,ANKFY1,COA8,TNRC18,LPAR4,GRIA3,GRIK1,HELLS,CEP295,SELENOI,MAF,MAP4,CHIC1,MEIS2,MTCP1,NKTR,RAB12,PAFAH1B1,PCDH9,MAPK8,MED18,TRPM7,RBBP4,ARGLU1,RNASEL,HJURP,SRSF3,TRA2B,G2E3,WDFY3,ZC3H13,RO60,DNAJC13,AHCYL2,TGFB2,TIA1,CBX5,TOP1,PATZ1,SSBP2,UBE3A,FLRT2,SCAI,USP7,NAV2,SLITRK4,GAN,NCOA3,PNMA8B,DOCK11,LDB2,ZNF445,SRSF11,PLAA,PNISR,SETD1A,FGFR1OP2,TCAF1,ZEB2,EPM2AIP1,ZC3H11A,RBM5,SRRM1,SMC2,YME1L1,SRCAP,RBMX,PCDH11X,IMMT,TLK2,MOSPD2,C2orf81,ANKRD11,BCORL1,HDAC11,TET1,XPO4,HM13
Coexpression Atlas	Facebase_ST1_e9.5_MandibArch_500	e9.5_MandibArch_top-relative-expression-ranked_500	FaceBase_ST1	1.639e-07	0.0007898	1.989e-06	1.802e-05	207	456	SDE2,AKT2,BIN1,ANXA6,FAM43A,OSGIN2,CAPN6,CD34,RCC1,HAPLN1,CRYZ,CSE1L,DDX10,RNF141,DLX1,DLX5,RIOK1,DUSP6,EGFL7,ZNF639,IPO11,TACO1,ERCC2,MECOM,FECH,PPME1,VEGFD,FOXF2,FOXC1,FPGS,PHF7,LZIC,TADA1,WFIKKN1,CENPI,NEURL4,EMCN,CAB39,COQ3,YDJC,MKNK2,ATOH8,CMBL,TMEM141,DCP2,ICAM4,PPIL4,PUS10,SEPTIN10,IMPA2,ITGB5,LMO2,MAFG,MEIS2,MFGE8,MYCN,NOP2,PARN,PGF,PIGA,DNAJC10,PLS3,PNN,PPAT,CROT,PPP2R5A,C2orf42,ALDH18A1,PARPBP,ATG16L1,RARG,RBMS1,SAMD4B,ELP3,UBR7,SDAD1,SLC25A36,EVA1B,RPRD1A,RCBTB1,RHOT1,RPL39,RPS6KA3,SELENOP,MAP2K4,SUPT20H,SGCB,TTC27,THUMPD1,SHMT2,DDX51,CHD7,NPLOC4,MSRB2,SLC16A1,TSR1,SEPTIN11,SMARCD1,SNAI1,TXLNG,PDXDC1,EOGT,SPART,METAP1,BCAP29,SUV39H1,INTS6L,HARS2,KYAT3,RPL13A,TNPO3,PRKD3,EIF4H,ZNF35,POGLUT1,IFRD2,KLHL6,PDSS2,REXO4,GOPC,SLC39A10,MICU2,BAP1,CDC7,XPO5,CFAP97,RAD54L,WDR48,CUL4A,CIP2A,PDXK,METTL14,NCOA5,RAB40C,LRRC28,RAP2C,STX16,SNX4,RNGTT,CTDSP1,LDB2,USP10,MTA2,NOLC1,MSC,SOCS6,DDX23,DCAF12,SESTD1,NEPRO,MTHFD1L,POT1,TIPARP,ZZZ3,NSMF,TTLL4,ATG13,FBXL5,FBXO3,ZBED4,ABI1,GNE,PIGK,CHAF1A,CNEP1R1,FARP1,PLEKHA1,KLHL12,LYPLA1,TAB1,MYBBP1A,FAM210A,CDC42EP3,LAT,KLF1,CTCF,ST6GALNAC4,ZNF276,RPS6KA6,RAB35,WDR5,CEP43,ORAI3,XPOT,DDX42,TRAPPC11,TRUB1,LIN28B,ZCCHC4,DDX54,CDC73,MZT1,NARS2,KATNBL1,CSPP1,TLCD3A,BORA,PYROXD1,L3HYPDH,PHAF1,C12orf57,GNPNAT1,TUT1,USP46,CASD1,UBE2Z,ADAMTS10
Coexpression Atlas	gudmap_developingGonad_e12.5_epididymis_500	DevelopingGonad_e12.5_epididymis_emap-29139_top-relative-expression-ranked_500	Gudmap Mouse MOE430.2	1.682e-07	0.0008106	2.037e-06	1.845e-05	186	403	ESCO1,MYSM1,ADD1,CNOT6L,KCTD14,ATP2B1,ATP6V0B,ATRX,CENPE,CHM,COL9A3,KLHDC3,CSNK2A1,DAG1,DAZL,DCT,DMXL1,GSDME,NRIP2,ITCH,DTNA,EFNB1,EIF4EBP2,RLIM,EIF4G1,ELAVL2,GASK1B,FBLN2,FGF9,ANAPC11,ESF1,LUC7L2,NR5A1,FYN,TNRC18,LPAR4,PDIA3,H3-3B,HELLS,HIF1A,CEP295,SELENOI,INHA,INHBB,LORICRIN,MAP4,CHIC1,PANK1,MEIS2,KITLG,LRRC34,MSI1,MYBL1,NEFM,CNOT3,RAB12,GAS2L3,PAFAH1B1,PAK3,PDCL,PFKL,USP53,PPM1K,MAPK8,MED18,TRPM7,PSMC6,RPP25,PURB,TESC,RBBP4,REST,RLF,RIF1,RESF1,BRD2,ROBO2,MIS18BP1,HJURP,CIBAR1,SFPQ,SFSWAP,TRA2B,MTF2,RHOBTB3,ARX,G2E3,SLC12A2,SMARCA4,ACIN1,WDFY3,SNAPC3,SNTB2,SOX2,SOX4,SOX9,DHX36,SP3,SP4,ZC3H13,KDM6B,FRMD4B,RGL1,MGA,KLHL4,DNAJC13,OBSL1,SF3B1,TIA1,CBX5,TOP1,TP53,NR2C2,SSBP2,SSBP3,UBTF,FLRT2,WNT6,SCAI,RAD18,ZNF148,ZNF207,NAV2,REEP5,THOC2,MLF2,GAN,RND2,PNMA8B,CFAP97,SMARCA5,SEMA7A,LCORL,SENP8,CDC14A,BANF1,GMPS,CPNE3,SCAF11,ZNF445,SRSF11,RBM25,ABTB2,PNISR,RBM39,TIPARP,CBLN4,TENM4,FAM169A,DZIP3,CEP57,SETD1A,FGFR1OP2,BCLAF1,ZEB2,ZC3H11A,HMGXB4,SMC4,RBM5,HNRNPR,SRRM1,SCML2,SMC2,STAG3,CSDC2,RBMX,IMMT,TLK2,NISCH,PDAP1,NAA35,GABPB2,C2orf81,ANKRD11,PANK3,KATNBL1,GGNBP2,GREB1L,NAA15,TET1,RBM26,TINAGL1,XPO4,PALS1,CPEB1,RSRC2
Coexpression Atlas	gudmap_developingGonad_e11.5_testes and mesonephros_k2_100	DevelopingGonad_e11.5_testes and mesonephros_emap-3226_k-means-cluster#2_top-relative-expression-ranked_100	Gudmap Mouse MOE430.2	1.927e-07	0.0009285	2.327e-06	2.108e-05	35	50	AKT1,ATRX,BSG,CALM1,CAPZB,CFL1,DBN1,CYB5R3,TOMM6,CTTN,FGFR1,GTF2I,UBL7,CAPRIN1,NDUFA7,SELENOW,SRSF2,RAB18,SON,SOX4,RNF114,PUM2,RSRP1,MLF2,ANP32A,ARID1A,BANF1,TMSB10,RBM39,RNF14,DNM1L,EHMT2,OGFR,FAF1,CXXC1
Coexpression Atlas	Facebase_RNAseq_e10.5_Mandibular Arch_500_K5	FacebaseRNAseq_e10.5_Mandibular Arch_top-relative-expression-ranked_500_k-means-cluster#5	FaceBase_RNAseq	1.976e-07	0.0009522	2.381e-06	2.156e-05	97	186	SPACA6,BCL9,BRCA2,CACNA2D1,CAT,CENPE,CREBBP,GSDME,CEP83,NUSAP1,EZH2,LUC7L3,HNRNPU,PPIL4,IDI1,LRRCC1,CIPC,TTC14,ALDH6A1,NBN,NCL,PCM1,PDE1A,PNN,CRLS1,AFTPH,ZNF280D,GIN1,BANP,PRPF39,RAD21,ARGLU1,SOBP,RBBP8,CEP192,LRRC8D,ROCK1,SFPQ,CHD7,NLGN1,RABL6,CCDC88A,SLF2,SLC20A1,SOX11,WAPL,UHRF1BP1L,SSB,CCDC66,NCAPH,SUZ12,TOP1,USP1,ZNF184,NAV1,THOC2,LIN9,CUL3,PHYHD1,WDR19,LATS1,RAB11B,SRSF11,UBE4A,GCC2,CEP135,DZIP3,PHF14,EPC2,ZNF536,TRAF3IP1,BCLAF1,JAKMIP2,DDX46,LPGAT1,CASP8AP2,SMC4,MPHOSPH9,GDF11,PIBF1,SMC2,ZNF638,MAP7D2,TLK2,DDX52,SEC63,PDAP1,BOLA3,CWF19L2,ICE2,TEX9,QSER1,CEP290,TYW5,CEP70,TGS1,CCDC18
Coexpression Atlas	DevelopingLowerUrinaryTract_e14.5_ urogenital sinus_emap-6689_500	DevelopingLowerUrinaryTract_e14.5_ urogenital sinus_emap-6689_top-relative-expression-ranked_500	Gudmap Mouse MOE430.2	2.198e-07	0.001059	2.641e-06	2.392e-05	195	427	CSMD3,ZC3H6,RNF157,APAF1,APC,XIAP,SLC26A7,ASCL1,ADGRB3,BCHE,PCMTD1,CACNA2D1,CCND2,CD47,CDH10,SLC35F3,CNR1,CNTN1,FAM171B,CUX1,DGKB,DCX,MYEF2,TMEM47,DLX5,ST8SIA3,ELAVL2,ELAVL4,EPHA3,EPHA4,EPHA5,FAM172A,EYA4,ETV1,EYA1,KIAA1109,FGF13,FOXF2,SGIP1,HOOK3,GFPT1,ST6GAL2,SLITRK2,GLRA2,GPR22,GRIA2,GRP,HDAC2,HGF,UBE2K,HNRNPD,IDS,INHBA,INSM1,KCNA5,KCNC2,KCNQ2,KPNB1,LRATD1,LORICRIN,MAOA,MAP2,MAP4,DTX3L,BCL11A,CHIC1,MKLN1,MSH3,NAP1L5,NAP1L2,CCDC50,PGM2L1,NDP,NEFM,NOVA1,NPY2R,CLDN11,PBX2,GDAP1,SERPINI1,HMGCLL1,OTUD4,MAPK10,TRIM44,KLHL24,PTGER3,PRPF39,PHIP,RBBP6,RGS4,TMEM33,SETD5,MOB1A,ASXL2,RTN1,SRSF1,VEZT,RUFY3,SCYL2,SLC18A2,SNAP25,SOX2,SOX5,SETX,C11orf87,CLASP2,CCNY,SYT11,SYT4,MAP3K7,AGTPBP1,FBXW11,CUX2,TGFB2,TGFBR1,SLC35A3,TIAL1,TMX4,TOP2B,RBFOX2,RGMB,CADM1,WRN,ZFX,FSTL5,TM9SF3,ZKSCAN8,ZNF207,ATP11C,ST8SIA4,CCSER1,SOCS4,USP9X,FAM135A,DPP10,PHYHD1,CADPS,RBM24,B3GALT1,LATS1,INA,SRSF11,MYRIP,DZIP3,ERC2,HDAC9,SCRN1,JAKMIP2,MFAP3L,AKT3,ZBTB33,EDIL3,TSPAN2,TENM1,CHSY3,RXFP1,CALCRL,TUBB3,DLC1,SEMA4F,PAIP1,RRAGA,CHL1,AHCYL1,MAN1A2,PCDH11X,ASCC3,METAP2,STMN2,SHPRH,HECTD2,TP53INP1,RSPO2,UHMK1,TMOD2,DUSP26,NALCN,ATP13A3,ALG11,ZFHX4,CSPP1,CSRNP3,LRRTM4,TAFA1,NAPB,WDCP,CXXC4,TNKS2,GOLM2,NPAS3,ERCC6L2,AGRN,RMND5A,IRF2BP2,CPLANE1
Coexpression Atlas	gudmap_dev gonad_e13.5_F_SupCellPrec_Sry_1000	dev gonad_e13.5_F_SupCellPrec_Sry_top-relative-expression-ranked_1000	Gudmap Mouse ST 1.0	2.429e-07	0.00117	2.911e-06	2.637e-05	340	804	ACADL,ACP1,ADAM10,ADD3,PLIN2,ADK,ADM,TLE5,ALDH2,ALDOC,ASNS,CAPRIN2,KCTD14,AXL,BCHE,PCMTD1,BMP2,ZFP36L1,CACNA1D,CACNB2,CALB1,CAV1,CD151,CDK5,CDKN1B,CHRM4,CLCN2,COX7A1,PM20D1,DAPK1,NIBAN1,DRP2,ECE1,TMX2,KLHL5,EGR1,RLIM,INSIG2,EMP3,HSD17B11,EPB41L1,EPHB2,ERN1,NT5C3A,ETFDH,MAGT1,SLC41A2,GPC4,FGFR2,ZCCHC7,SETD3,FKBP5,PCYOX1,ARAP2,ISYNA1,MED10,HSDL2,HACD3,FOSB,PHOSPHO2,NR5A1,ZMAT1,GABRA4,GABRB1,GAMT,GNG13,GAS6,HADHB,CMBL,HMGCS1,IDH1,NKD1,INHA,ITGA6,IRS1,JUN,KCND2,KLHL23,PRSS35,AFF3,RMDN2,LGALS8,LORICRIN,MAOB,MAP2,DNAJB9,ME1,PANK1,MEF2A,KITLG,MGST3,MLLT3,MME,MMP15,MOV10,CENPV,MYO9A,NEO1,NFIL3,NNAT,NQO2,ZBTB7C,OPHN1,P2RX4,PCSK6,CDK16,PDE1A,ENPP2,WNT4,CDK14,SIAE,SERPINI1,SEMA5B,PLA2G4A,C11orf71,USP53,PPM1K,PPP2R5C,PPP3CC,RBFOX1,PRKAR2B,SLC35F2,MAPK9,CCDC125,GDPD1,CNNM2,CNTLN,RNF43,TWF1,RPP25,PTPN4,PTPRF,NECTIN1,STX17,SOBP,REV3L,RGS2,RNASEL,RESF1,TRIM62,RSPO1,RPS6KA3,LGR4,S100A1,RRAS2,PHLDA1,ZNF280C,RAB11FIP2,RNF149,C14orf39,ATG14,CNKSR2,SLC4A3,DENND4C,SCYL2,YEATS2,PLA2R1,SLF2,SMARCA1,C9orf72,CNOT1,CSGALNACT1,PDZD2,TNIK,SOX9,KDM3A,DCAF6,WAPL,UHRF1BP1L,PLGRKT,PEG10,DENND2B,STXBP3,FGD4,NXF3,TAF7,TAFAZZIN,INTS6L,TCF12,RPGRIP1L,OBSL1,TEX15,KCNG3,TFDP2,TFRC,TGFB1I1,FAM214A,TKT,RIMOC1,GPCPD1,KYAT3,DAAM2,TNNI3,RPL13A,TNNT1,TSPAN12,TPMT,PIGN,TPT1,TST,SLC7A11,CTPS2,UBE2H,UCHL1,KDM6A,VAV2,VDAC3,VEGFA,RNF152,ASAH2,MCCC1,PTP4A1,DTWD1,CHPT1,NAV2,ANKMY2,CRIP3,SNX14,RND2,USP9X,FUNDC1,AXIN2,CC2D2A,ARHGAP20,DOC2B,OGT,LRCH2,SEMA7A,MAP4K3,PIK3R3,CAMSAP3,SHTN1,CDC14B,PPP4R4,KLF7,CTNNAL1,SYNGAP1,UNC119,SLC16A4,REPS2,DLG5,DHRS3,ADGRG1,KLF4,B4GALT5,MID1IP1,HS6ST1,NMT2,ARHGAP29,FADS2,GCA,AKAP7,C1orf43,BAG3,TIPARP,FEZ1,GCC2,DYNLL2,FAM53B,ABHD12,BOC,GPRASP1,RGS22,LRIG2,FBXO25,SACS,ENPP5,TSPAN5,RASGRP1,TSHZ1,TMEM35A,ZMPSTE24,CITED2,SEMA3A,VAT1,GK5,CELF2,NSG1,NFAT5,NEU3,SESN1,PDCD4,MALT1,PRDX3,PCDH11X,DNAJB4,PLAAT3,ZNF277,KANK3,AKAP11,PACSIN2,YPEL2,DIPK1A,SLC35G1,ARHGAP12,TP53INP1,SESN3,ARHGAP42,KBTBD3,NEXMIF,TMEM86A,ETFRF1,PARVB,CFAP54,NENF,SLC40A1,BHLHE41,ATP13A3,CERS4,PANK3,MAP7D3,ICE2,ZFHX4,PTGR2,ERMP1,GREB1L,RNF34,PHAF1,SCUBE1,NPAS3,CNTNAP5,FNDC9,GZF1,ACTR6,SLC25A32,ARMCX5,ELFN1,MRPS11,PCP4L1,IRF2BP2,LYPD6,LYPD6B,REEP1,DENND1B,TMEM178A,SLC27A1,LBH,WNK3,DTX3,SFXN3
Coexpression Atlas	gudmap_dev gonad_e11.5_F_SupCellPrec_Sry_1000	dev gonad_e11.5_F_SupCellPrec_Sry_top-relative-expression-ranked_1000	Gudmap Mouse ST 1.0	2.507e-07	0.001208	2.997e-06	2.715e-05	335	791	ACADL,ACADSB,ACADVL,ACP1,CYGB,CSMD3,ADAM10,ESCO1,ADK,ADM,TLE5,AKT2,ALDOC,BIRC2,ARHGDIG,ASAH1,ASNS,KCTD14,AXL,BCAT2,PCMTD1,BMP2,ZFP36L1,ZFP36L2,CACNA1D,CACNB2,CALB1,CALU,CDH12,CDK5,CDKN1A,CDKN1B,CEBPD,CHD3,CHRM4,CLCN2,PM20D1,CYB5A,CYP11A1,DAG1,DAPK1,DCT,DRP2,KLHL5,SIDT2,EFNB1,RLIM,HSD17B11,EPB41L1,ZDHHC2,IFI27L2,ERN1,NT5C3A,ETFB,ETFDH,F8,SLC41A2,GPC4,FGFR2,ZCCHC7,FOXD1,ISYNA1,MED10,HSDL2,FOSB,HPS3,NR5A1,ZMAT1,GABRA4,GABRB1,GAMT,GAS6,TNRC18,NPBWR1,GRIK5,FAM136A,PRPF38A,HADHB,HMOX1,IDH1,IDI1,IFRD1,IGF1,KANSL1L,INHA,INHBB,ITGA6,ITGB5,KCND2,KLHL23,PRSS35,AFF3,RMDN2,LDHB,LORICRIN,LPL,NCOA7,MAOA,MAOB,MAP2,DNAJB9,ME1,PANK1,KITLG,MMP15,MOV10,PPP4R2,MYO9A,NEO1,NPPC,SLC11A2,ZBTB7C,GSAP,P2RX4,PCSK6,PBX2,CEP170B,CDK16,PDE1A,PDE7A,WNT4,SERPINI1,PIK3C2A,PLA2G4A,C11orf71,PLS3,PUS7,VSIG10,LRRN3,PPP3CC,CCDC125,GDPD1,PSAP,TWF1,RPP25,PTPN4,PTPN12,DNAJC28,PEX2,RAP1A,SOBP,RALGPS2,REV3L,RGS2,RESF1,TRIM62,RSPO1,RPS6KA3,LGR4,MAML3,MRAS,PHLDA1,RAB11FIP2,ADGRL1,ATG14,CHD7,MON1B,WDR37,FOXJ3,SLC4A3,SCYL2,ELL2,SLC18A2,ATF7IP,SMARCA1,FAIM2,CNOT1,CSGALNACT1,ZNF292,SOS1,SOX5,KDM3A,SP3,DCAF6,UHRF1BP1L,PEG10,DCUN1D4,DENND2B,FRMD4B,SLC35D1,FGD4,NXF3,TAFAZZIN,TUT4,RPGRIP1L,OBSL1,TEX15,MED13L,TFDP2,FAM214A,TKT,GPCPD1,KYAT3,MORC3,KAT6B,TNNT1,PIGN,TPT1,CD2AP,TST,SLC7A11,BMT2,CTPS2,UBE2H,KDM6A,VAV2,VDAC3,VEGFA,RNF152,YY1,C15orf39,MCCC1,CHPT1,NAV2,REEP5,BMERB1,SLC39A10,USP9X,C3orf14,TRRAP,BRWD3,HECW2,ARHGAP20,MRTFA,DYRK2,DOC2B,CUL4B,SHROOM3,SEMA7A,PIK3R3,MMP23B,CAMSAP3,CDC14B,CCDC61,PPP4R4,IGDCC4,NUMB,EIF3J,B3GALT1,CTSF,CTNNAL1,SYNGAP1,TSC22D1,UNC119,SLC16A4,VAPA,DLG5,DHRS3,MED14,ADGRG1,KLF4,B4GALT5,MID1IP1,HS6ST1,NMT2,ARHGAP29,GCA,RNF32,BAG3,CBLN4,GCC2,HERC4,GPRASP1,RGS22,LRIG2,USP3,RASGRP1,ABI2,PLEKHA2,TSHZ1,TMEM35A,GDF11,MTSS2,CITED2,SEMA3A,ARFGEF1,GK5,TAF6L,CAMKK2,RASL11A,NFAT5,CCL27,PDCD4,GADD45G,RAB30,PRDX3,PCDH11X,RAB31,DNAJB4,LZTS1,ZNF277,KANK3,PACSIN2,FRMD3,AASDHPPT,SYAP1,SCAMP5,SESN3,C1GALT1C1,NEXMIF,RNF19B,USP27X,ETFRF1,CPNE8,PARVB,SGMS1,BHLHE41,ATP13A3,CERS4,PANK3,MAP7D3,NARS2,ZFHX4,CSPP1,GREB1L,RNF34,PHAF1,SCUBE1,LRRC4,CDAN1,CNTNAP5,P3H1,CFAP210,ACTR6,CRTC3,SLC30A5,ELFN1,MRPS11,IRF2BP2,LYPD6,LYPD6B,REEP1,TDRD3,DENND1B,WNK3
Coexpression Atlas	Facebase_RNAseq_e9.5_Maxillary Arch_1000_K4	FacebaseRNAseq_e9.5_Maxillary Arch_top-relative-expression-ranked_1000_k-means-cluster#4	FaceBase_RNAseq	2.569e-07	0.001238	3.064e-06	2.775e-05	116	232	ANKRD29,RNF157,GPRASP2,AXL,ADGRB3,BMP6,CACNA1A,CDH7,CDH8,EVI5L,CHD3,FOXN3,CLTB,PLK3,PODXL2,CTSO,DCX,DLX1,DMD,SARDH,SHANK1,DTNA,SYT16,EPHA3,EPHA5,MECOM,FAM13B,HOOK1,GLDC,GPM6B,MFSD2A,TCEAL3,ID4,RGS8,IRAK1,ITGB8,KCNH2,CREG2,MEIS2,MSI1,CENPV,OXCT1,PCDH9,PDE1A,NLGN3,SIAE,SEMA5B,POU3F3,POU6F1,MAPK10,TBC1D8B,ENOX1,ATXN1,CHD7,NLGN1,SKIL,MAPRE3,SSBP4,SOX11,SYP,MCF2L,CUX2,PSD3,THRA,NPTXR,SLITRK4,KLHDC1,SENP7,FZD8,LTBP4,PPFIA2,CWC22,PHACTR1,RNGTT,JAZF1,CACNA1H,VSTM2A,LHX2,ARHGEF6,CREB5,AATK,FEZ1,ERC2,HDAC9,TOX,SCRN1,RUSC2,FGF19,LHFPL6,TMEM35A,APC2,NXF1,PPARGC1A,RPS6KA6,MAP7D2,NUDT6,RTL1,NEGR1,RGCC,TAGLN3,NEXMIF,DENND5B,TMEM38A,PRRT2,NRSN2,LRRTM4,PRDM16,NPAS3,LIN7B,ABCG4,RHBDL3,SEMA4A,ZNF579,PINK1,LYPD6,WNK2
Coexpression Atlas	Facebase_RNAseq_e8.5_Paraxial Mesoderm_1000_K4	FacebaseRNAseq_e8.5_Paraxial Mesoderm_top-relative-expression-ranked_1000_k-means-cluster#4	FaceBase_RNAseq	2.977e-07	0.001434	3.541e-06	3.208e-05	122	247	ABCA2,RNF157,TLE5,GPRASP2,APLP1,AXL,ADGRB3,BDH1,BMP6,KLF5,CACNA1A,CDH7,CDH8,EVI5L,CHD3,FOXN3,PLK3,PODXL2,MOB3C,CTSO,DGKB,DCX,DMD,SHANK1,DTNA,SYT16,EFNA3,EPHA3,EPHA5,MECOM,FGF12,FUCA1,TPPP3,GPM6B,NR3C1,MMAA,MFSD2A,TCEAL3,ID4,RGS8,ITGB8,ME1,CENPV,NCAM1,OXCT1,PCDH9,PDE1A,NLGN3,SIAE,SEMA5B,POU6F1,MAPK10,PTPRD,ENOX1,ATXN1,NLGN1,MAPRE3,MAST1,SYP,CUX2,PSD3,FAM214A,THRA,NPTXR,NR2E1,SSBP2,SLITRK4,SENP7,LTBP4,PPFIA2,LRRC4C,PHACTR1,CADM3,JAZF1,CACNA1H,VSTM2A,LHX2,WHRN,CREB5,AATK,FEZ1,ERC2,TOX,SCRN1,RUSC2,PPP1R26,PLPP6,LHFPL6,RGS17,TMEM35A,APC2,LINGO2,TTC39B,CSDC2,CNTN6,PPARGC1A,PCDH11X,ANKRD13D,NUDT6,RTL1,NEGR1,AAMDC,RGCC,TAGLN3,TMEM38A,PRRT2,NRSN2,LRRTM4,FAM214B,PRDM16,NPAS3,LIN7B,ABCG4,RHBDL3,SEMA4A,TMEM151B,ZNF579,TRIM9,PINK1,LYPD6,TMEM163,WNK2
Coexpression Atlas	Facebase_RNAseq_e10.5_Olfactory Pit_500_K5	FacebaseRNAseq_e10.5_Olfactory Pit_top-relative-expression-ranked_500_k-means-cluster#5	FaceBase_RNAseq	3.096e-07	0.001491	3.673e-06	3.327e-05	55	92	ABR,ASCL1,ATP1A3,CKB,FAM110A,DCX,DTNA,ELAVL3,MECOM,FOXG1,GAD1,GPM6A,RNF165,MFSD2A,FAM222A,ZFHX2,JUND,LFNG,MBP,SHC3,MFNG,NNAT,PRR13,PLXNB1,MAPK10,RGS16,RTN1,SPRED3,LINC00461,MAST1,SNAP25,C9orf72,SPTBN2,SYP,MCF2L,MAPK8IP2,UCHL1,SHTN1,CWC22,HAP1,ADGRG1,SRSF11,MAPK8IP1,FGF19,OLIG2,TUBB3,CELF2,H2AW,RUNDC3A,VAX1,CELF3,DLL1,CRELD1,H2BU1,BCL11B
Coexpression Atlas	Facebase_RNAseq_ratio_e9.5_MandibularArch_vs_MaxillaryArch_1000_K1	FacebaseRNAseq_ratio_e9.5_MandibularArch_vs_MaxillaryArch_top-relative-expression-ranked_1000_k-means-cluster#1	FaceBase_RNAseq	3.422e-07	0.001649	4.051e-06	3.669e-05	116	233	ABCA2,NCKAP5,RNF157,GPRASP2,APLP1,AXL,ADGRB3,CACNA1A,CDH7,CDH8,EVI5L,CHD3,FOXN3,PLK3,CNTFR,PODXL2,MOB3C,DCX,DMD,SHANK1,DTNA,SYT16,EPHA3,EPHA5,MECOM,GPM6B,MMAA,MFSD2A,TCEAL3,ID4,RGS8,IRAK1,ITGB8,MAP1A,MEIS2,CENPV,OXCT1,PCDH9,NLGN3,SIAE,SEMA5B,POU6F1,MAPK10,PGPEP1,TBC1D8B,PTPRD,ENOX1,ATXN1,NLGN1,MAPRE3,ZFR2,SYP,MCF2L,ACSL6,CUX2,PSD3,FAM214A,THRA,NPTXR,SSBP2,FLRT1,SLITRK4,SENP7,LTBP4,PPFIA2,LRRC4C,PHACTR1,JAZF1,CACNA1H,VSTM2A,SRSF11,ARHGEF6,WHRN,CREB5,AATK,FEZ1,ERC2,HDAC9,TOX,SCRN1,RUSC2,SV2A,TMEM35A,APC2,SEMA6C,BICDL1,CNTN6,PPARGC1A,ANKRD13D,NUDT6,RTL1,NEGR1,YPEL2,AAMDC,RGCC,TAGLN3,NEXMIF,RNF19B,DENND5B,TMEM38A,PRRT2,NRSN2,LRRTM4,FAM214B,PRDM16,NPAS3,LIN7B,ABCG4,RHBDL3,SEMA4A,AZIN2,ZNF579,BCL11B,TRIM9,LYPD6,WNK2
Coexpression Atlas	PCBC_ratio_EB_from-plasmid_vs_EB_from-ESC_cfr-2X-p05	Embryoid Body Cells-method_plasmid_vs_Embryoid Body Cells-method_NA-Confounder_removed-fold2.0_adjp0.05	PCBC_AltAnalyze	3.547e-07	0.001709	4.188e-06	3.794e-05	64	112	ADCYAP1R1,ANK2,ATP1A3,CACNA2D1,CNR1,CTNND2,SCRT1,DCX,TLCD3B,EDNRB,ELAVL2,ELAVL3,ELAVL4,FGF13,NSG2,PHYHIPL,GPM6B,UBE2QL1,ATCAY,SCRT2,INSM1,LY6H,MAP2,NCAM1,NOVA2,PTPRN,RTN1,LINC00461,HES6,SLIT1,SNAP25,KIF21B,NMNAT2,NFASC,NACAD,CNTN2,RGMB,RND2,DPF1,DISP3,CNIH2,CADM3,CDK5R1,BRSK2,INA,ADGRG1,TMEM158,WSCD2,KIAA0408,SOGA3,APC2,TUBB3,OLFM1,ENOX2,GPR153,CPLX2,C1QL1,RUNDC3A,LZTS1,CELF3,SCG3,MGAT5B,CYRIA,TMEM163
Coexpression Atlas	gudmap_RNAseq_e15.5_CollectIng Duct_2500_K0	gudmap_RNAseq_e15.5_CollectIng Duct_2500_K0	Gudmap RNAseq	3.906e-07	0.001882	4.601e-06	4.168e-05	338	802	AAMP,ACY1,ADORA1,AK1,CCDC124,MRPS34,ATP5F1E,ATP6V0C,BICD1,BMPR1B,TMEM258,C19orf25,CAD,CALB1,TRMT61A,CDKN2D,CETN2,RCC1,TBCB,COL9A3,CRYZ,SF3B5,DPP4,GRWD1,DUSP4,ARMC10,EEF1D,CELSR2,EIF1AX,JPT1,HSD17B11,ENPEP,EPS15,GLRX5,ERBB4,ERCC1,ERH,FBL,SELENOH,MRPL51,ETFB,ETV4,ETV5,MECOM,ACSL4,POP5,RNASEH2C,FGF9,FGF12,FKBP4,NOP16,PSMG3,HACD3,ALKBH7,SLC25A33,ELOF1,FRK,DYNC2LI1,RAB11FIP4,MAP3K21,PHYHIPL,LSM7,GALK1,GFER,GJB1,GRB2,GRM4,ZNF503,MFSD2A,FAM136A,FAM222A,H2AX,H3-3A,MPND,U2AF1L4,HMGA1,HSPE1,SHISAL1,IMPA2,INPP1,EIF6,ITPA,KCNJ16,LASP1,LDHB,LOXL1,LRP4,LTBP1,MCM7,ADAM11,COMTD1,MDK,MPP3,CITED1,MUC1,MYB,MYO6,PGM2L1,NDUFB3,NDUFB7,NDUFS2,NEDD8,NPY,PEBP1,CYCS,PALM,PCP4,PDE4A,PDE1B,PFDN2,PHB1,GAR1,POLR2F,POLR2J,POLR2L,POU3F3,FBXL19,PPAT,PPIB,PPP1CA,PPP1R1A,SLC35F2,MAPK4,PRTN3,PSMA1,PSMA6,PSMB4,PTPRJ,NECTIN2,RAN,RASGRF2,TRIM27,MRPS18A,RPL8,RPL28,RPL38,MRPS12,RPS3A,COPRS,RPS9,RPS21,RRM1,SPRED3,HES6,NOP10,SDHD,RRAS2,SRSF3,SRSF7,COBLL1,TTC27,SLC16A1,SLIT1,CNDP2,SMARCB1,DAAM1,PLCH1,SNRPA,SNRPB,SNRPC,SNRPD1,SNRPD2,SNRPF,KDM4B,SOX11,BRK1,SSR1,RNF114,STX1A,ARL6IP1,SUPT4H1,NUP210,SYT5,MRPL21,CUX2,SPPL3,PPP1R11,PRDX2,FRAT2,TFAM,TFAP2A,NCS1,TARDBP,TMEM9,CTNNBL1,DDAH2,ARL2BP,TUFM,CADM1,FMC1,SDF2L1,SLAIN1,UNG,VDAC3,VLDLR,WNT9B,TPRN,RNF113A,FJX1,FAM20C,IFRD2,CIAPIN1,MANF,NAV2,PCBP4,VPS37D,RGL3,RND2,CBX8,RCN3,PHLDB2,SPATA13,MKKS,BAHCC1,DOC2A,GEMIN2,LCORL,PLEKHA4,CPNE5,PDXK,SSNA1,IRS2,SRSF9,PHACTR1,CTSF,ZSCAN25,INPP4B,PROM1,EIF2B2,BCL10,IL33,H1-10,HAP1,PAPSS2,SLCO4C1,TSPOAP1,MFHAS1,CYTH2,CBARP,CNOT8,RRAGD,MYL6B,GCA,CYP7B1,FAM149A,MAPK8IP1,SESTD1,MTHFD1L,DPCD,CXCL14,IPCEF1,NOS1AP,ARHGAP44,CCS,PTBP3,PPP1R14B,FBXO16,SEMA3D,TIMM13,MPHOSPH6,TMEM35A,TRIB1,KCNMB2,SPRY1,CDK2AP2,SH3YL1,CITED2,TUBB4A,EMG1,MCRS1,SPSB4,SEMA4D,ZNRD2,RNASEH2A,DRAP1,RASL10A,BEX3,BICDL1,CAMKK2,PMVK,TOX3,RPS6KA6,HNRNPA0,UBE2S,CTXN1,C12orf75,DCTN3,INSYN1,LYPLA2,PARK7,ACOT7,ALDH16A1,GTF2H5,ZNF787,YPEL2,ZNF428,NDUFA11,ANKRD45,DLL1,CYS1,PSMG4,MRPS28,DCPS,C11orf54,C19orf53,TSPAN33,PHPT1,RANGRF,AUNIP,TRIR,METRN,TSEN34,KCTD15,DCTPP1,CCDC28B,ROGDI,SOX8,MICOS10,TMEM134,EPOP,PRDM16,C12orf57,LRRC4,MOAP1,STAC2,IRF2BPL,STRA6,MARCHF11,THAP7,PRSS36,DEDD2,CCDC136,ZNF513,TMEM178A,SLC27A1,ITM2C,WNK2,CITED4
Coexpression Atlas	gudmap_developingKidney_e15.5_Peripheral blastema_1000_k3	DevelopingKidney_e15.5_Peripheral blastema_emap-27731_k-means-cluster#3_top-relative-expression-ranked_1000	Gudmap Mouse MOE430.2	4.072e-07	0.001962	4.785e-06	4.334e-05	146	307	ASIC2,KLHL29,APAF1,CNOT6L,FUNDC2,CACNA1C,CDC27,CDH10,SYNPR,CSNK2A1,CCDC3,DNM1,ASB3,NUSAP1,EYA4,IER5,ARMCX1,FANCD2,DACT1,FER,FOXC1,SFMBT1,DTL,PHF6,GABRB2,FAM126A,TTL,AGFG1,KIF2A,KPNA3,LCA5,AFF3,LSAMP,MCM4,SKA2,MEF2C,MEIS2,MLLT3,MN1,MYO5A,CPSF2,HACD2,PEX13,PIK3CA,ETAA1,PLA2G4A,POLA1,LZTFL1,PPP3CA,PRKCA,CNTLN,PTPRD,ARL14EP,FKBP14,RBBP6,SLC25A36,KIRREL1,RORA,PHF10,CCDC112,TRA2B,SGCB,RHOBTB3,DZIP1,WDR37,UGGT2,PDS5B,DHX36,CAND1,ZNF25,NEK4,KLHL7,ANO4,ELOC,ZEB1,RHOQ,ABCA5,STX12,UBE2N,UBE2V2,FLRT2,MTCH2,VHL,ZBTB14,KLHL6,GOPC,CERS6,STAM,CUL5,SOCS4,TRIM59,FAM135A,CUL3,LRCH2,PRPF4B,SCAF11,CD83,KLF4,TRIP12,AKAP12,GLCE,SOCS5,APPL1,BOC,USP34,TRIL,TOMM70,NAALAD2,SMC4,EDIL3,ABI2,LHFPL6,OLFM1,UBE2E3,RANBP6,POSTN,NSG1,SRSF10,FREM1,PCDH11X,CPSF6,WWP1,CACFD1,MAP4K5,WBP4,RNF24,GUF1,NEGR1,ZFAND4,GABPB2,TRIB2,HCFC2,TTPAL,SLC40A1,OGFRL1,DNAJB14,ABHD18,TET1,CXXC4,TTBK2,TMEM168,ZNF597,ANAPC1,FNDC4,POLR2M,ZBTB41
Coexpression Atlas	gudmap_developingKidney_e15.5_Ureteral Smooth Musc_500_k2	DevelopingKidney_e15.5_Ureteral Smooth Musc_emap-28812_k-means-cluster#2_top-relative-expression-ranked_500	Gudmap Mouse MOE430.2	4.14e-07	0.001994	4.853e-06	4.395e-05	35	51	KIF18A,ATP2B1,CACNA2D1,HECA,SLC16A10,RAPGEF6,ITGA1,KIF5B,LIMS1,NCOA7,CHIC1,OXCT1,ENPP2,PLCB4,FAM126B,CAND1,WASHC4,TIAL1,TOP2B,VLDLR,UBA3,PTER,PNISR,NXPE3,RABGAP1L,SYNCRIP,SEMA3C,KHDRBS1,ZHX1,ATAD2,BORA,NPAS3,ZFP91,ERCC6L2,PCED1A
Coexpression Atlas	gudmap_developingKidney_e15.5_anlage of loop of Henle_1000	DevelopingKidney_e15.5_anlage of loop of Henle_emap-31283_top-relative-expression-ranked_1000	Gudmap Mouse MOE430.2	4.473e-07	0.002155	5.23e-06	4.737e-05	335	795	ACVR2B,ADRA2A,C1QTNF2,ALDOB,APC,XIAP,ARF3,FXYD2,ATRX,BCL6,BCL9,PCMTD1,CACNA2D1,CALB1,CASP3,CBLB,CCNT2,CD47,CDKN1B,CFL2,CHD1,CKMT1B,CLCN3,COX11,CSNK1A1,CYYR1,CUX1,CXADR,DCX,AK3,AMMECR1L,DNM2,DPP4,GOLT1B,TRNT1,CELSR2,EIF5,ELF5,ENDOG,EPHA4,FAM172A,EYA4,TMEM69,MECOM,ERGIC2,EZH1,ZNF644,KIAA1109,FGF9,VEGFD,SUCO,FOXC1,FOXD1,SFMBT1,SGIP1,CTDSPL2,ANAPC11,RAB14,MAP3K21,HECA,GABRA1,SLC16A10,RAPGEF6,KBTBD8,GCNT1,GCNT2,GGT1,GLUD1,GNAI1,GNAZ,GOT1,TMEM25,GTF2E1,GTF2I,HAGH,NUDCD1,IDE,IDS,ZNF518B,KCNC2,KCNJ16,KCNK1,KIF2A,KPNA4,LAMC1,LIMS1,NCOA7,CAPRIN1,CHIC1,MGAT2,MKLN1,MME,MSH3,MUC1,MYB,MYC,MYH9,MYO10,CCDC50,NCAM1,CNOT4,PDGFA,PDHA1,ENPP2,PENK,PEX1,PIK3C2A,PIK3CA,ANKIB1,PLEKHA5,CHPF2,RC3H2,PNN,POU3F3,INO80,GTPBP2,P4HTM,PPP3R1,OTUD4,SLC35F2,MAPK4,MAPK8,TRIM44,RELN,CNNM2,BIVM,PTGER3,PTGFR,TTC19,PARPBP,PRPF39,KDM5A,RBBP4,REV3L,HAUS2,LRRC8D,TMEM33,ROBO2,ASXL2,C5orf22,LARP6,ARSK,RPS6KA3,RPS6KB1,RPS10,SDHD,SRSF2,VEZT,CEP162,RHOBTB3,COBLL1,CHD7,CCDC141,PRPF40A,RUFY2,SLC12A1,SLC15A2,HLTF,FSCN1,FAM126B,FOXJ2,SMG1,CAND1,VWA8,DDN,MYNN,CTTNBP2NL,MYO5C,NEK4,STX1A,STX3,ARHGEF9,VPS13A,MGA,WWC1,MGRN1,INTS6L,WSCD1,SATB2,TUT4,WASHC4,FNBP4,ECPAS,TFRC,TGFBR1,SLC35A3,TIA1,TIAL1,GPCPD1,SUZ12,TOP2B,RBFOX2,RGMB,BACE1,SSBP2,TTR,VEGFA,VLDLR,WNT9B,YWHAG,ZFX,ZKSCAN1,CHCHD10,C15orf39,CHPT1,SLBP,GOPC,ZMIZ1,CUL5,FAM171A1,SOCS4,SPATA13,RALGAPA1,USP9X,ABHD6,PPM1H,BEND6,RPTOR,NCEH1,DOC2A,RELCH,OGT,KIAA1549,PHYHD1,TNRC6C,AGPS,SENP8,BECN1,NAPG,MTMR1,CDKL1,PROM1,PRPF4B,WASL,UBA3,MAP7,PAPSS2,VAPA,TSPOAP1,MED14,CREBZF,NMT2,MED21,NTN1,GAL3ST1,POT1,PNISR,RSAD2,AUTS2,LZTS3,TM9SF4,FBXW2,ZEB2,MFAP3L,BLOC1S6,SLC38A10,MYCBP,KBTBD11,C11orf52,AKT3,DNM1L,PLPP6,SEMA3D,PDZK1IP1,GNB4,MPHOSPH10,VPS13B,CITED2,ST3GAL6,CRB3,SPSB4,PIBF1,SYNCRIP,STK25,SEMA3C,AGPAT1,SMC2,SEC22A,KHDRBS1,NFAT5,PPARGC1A,MAN1A2,RBMX,UBE2S,ASCC3,GCN1,SF3B2,NUDT4,SLC25A19,ZHX1,SCOC,SHPRH,MROH2A,DLL1,FOXQ1,CYS1,SPCS1,HIPK2,ATAD2,NDUFAF4,STXBP6,ARHGAP42,FAM229B,UHMK1,CNOT7,TTPAL,REM2,ATP13A3,ARMT1,OGFRL1,FASTKD1,TEX9,GREB1L,DCAF17,ZFP2,ELL3,NAPB,WDCP,CPEB4,MCUR1,TNKS2,PRDM16,GOLM2,C12orf57,ATL2,ZFP91,ERCC6L2,AGRN,PCED1A,IRF2BP2,STEAP2,TXNDC5,TMEM178A,AMN,NETO2
Coexpression Atlas	Facebase_ST1_e8.5_NeuroEpith_FloorPlate_500_2	e8.5_NeuroEpith_FloorPlate_top-relative-expression-ranked_500_2	FaceBase_ST1	5.322e-07	0.002564	6.209e-06	5.624e-05	156	333	SEH1L,ADM,APOE,BNIP3,CASP8,CD34,CLPTM1,CNTFR,KLF6,SLC31A1,CMTM5,CTBS,GADD45A,GSDME,RIOK1,ATG10,NMD3,LACTB2,EIF4A2,EMD,EGFL7,ZNF639,TACO1,EFEMP1,PPME1,FAR1,FHL3,FOXF2,PHF7,LZIC,DPH5,GAS6,COQ3,GNG5,ATOH8,NUDCD1,HMOX1,AGFG1,PPIL4,IGF1,SEPTIN10,LMO2,MAFG,MAOB,SEPTIN2,NFIL3,ORC5,P4HA1,PAWR,PEX10,PFKL,DNAJC10,NPW,PLOD2,PMP22,EGLN1,PPAT,TMEM106B,PPP2R2B,PPP2R5A,PRKAA1,WDR55,PTPN1,RASIP1,TUG1,RBMS1,RENBP,DPF2,SDAD1,SLC25A36,PBRM1,RPRD1A,RNPEP,P3H2,RHOT1,C5orf22,RPL39,RPS6KA3,SDC2,SDCBP,SGCB,TTC27,SHMT2,ST3GAL3,SLC2A1,AP5M1,SNAI1,SOX2,SPATA7,SOX10,METAP1,UBXN2B,RYBP,TGDS,CLDN5,RPL13A,TTC33,CD2AP,FAM181B,CHST7,AGTRAP,KLHL6,PDSS2,ACTR3B,ZDHHC20,MICU2,CIP2A,PDXK,METTL14,LRRC28,RNMT,NAPG,SOCS6,C12orf29,NMT2,MED17,NEPRO,SPTLC2,MTHFD1L,POT1,LPAR6,LYPLA1,APPBP2,ATG7,CDC42EP3,PAIP1,POLR3F,LAT,RPP40,PDCD4,GADD45G,KANK3,AKAP11,TRMT11,ZDHHC15,MROH2A,PUSL1,STXBP6,ARL8A,ERO1A,TMEM41B,NARS2,BORA,ADAL,PGAP1,EDC3,C12orf57,C17orf75,P3H1,SLC35G2,MFSD1,RFX7,RAPH1,MOB2,CAB39L,SASS6
Coexpression Atlas	gudmap_developingKidney_e15.5_Pelvic Mesenchyme_1000_k5	DevelopingKidney_e15.5_Pelvic Mesenchyme_emap-8241_k-means-cluster#5_top-relative-expression-ranked_1000	Gudmap Mouse MOE430.2	5.42e-07	0.002612	6.308e-06	5.713e-05	102	201	ANGPT1,XIAP,ARF4,PCMTD1,CALB1,CCND2,CD47,CFL2,CUX1,DCX,AK3,ITCH,EIF5,ELF5,FAM172A,RNF168,TMEM69,ERGIC2,GNAI1,IDS,MGAT2,MSH3,MYH9,CNOT4,PDHA1,PIK3C2A,ANKIB1,PLEKHA5,POU3F3,OTUD4,PRKAR2B,PKN2,BIVM,TTC19,PARPBP,PRPF39,RBBP4,REV3L,HAUS2,TMEM33,C5orf22,S100A6,SDHD,RHOBTB3,SLC12A1,FSCN1,VWA8,CLASP2,MYNN,VPS13A,MGRN1,DYNLT3,TGFBR1,TIA1,GPCPD1,SUZ12,RBFOX2,RGMB,SSBP2,VEGFA,ZFX,SLBP,GOPC,ZMIZ1,CUL5,USP9X,SERINC1,FAM135A,RELCH,ZBTB4,DGKE,SENP8,CASK,WASL,UBA3,VAPA,MED14,MED21,POT1,PNISR,FBXW2,KBTBD11,AKT3,SMC2,KHDRBS1,NFAT5,UBE2S,FERMT2,IMMT,HIPK2,FAM229B,UHMK1,ATP13A3,FASTKD1,ZYG11B,TNKS2,GOLM2,PJA1,ATL2,ERCC6L2,AGRN,CPLANE1
Coexpression Atlas	DevelopingLowerUrinaryTract_e14.5_ urethra_emap-30902_k5_500	DevelopingLowerUrinaryTract_e14.5_ urethra_emap-30902_k-means-cluster#5_top-relative-expression-ranked_500	Gudmap Mouse MOE430.2	5.658e-07	0.002726	6.569e-06	5.95e-05	99	194	ZC3H6,ANGPT1,APAF1,APC,XIAP,BCHE,PCMTD1,CACNA2D1,CASP3,CD47,CRKL,CUX1,CXADR,TMEM47,DMP1,DPYSL2,EDNRB,EPHA3,EPHA4,ETV1,HOOK3,GABRB2,GFPT1,GHR,GRIA2,GUCY1B1,HGF,IDS,ZNF518B,KPNB1,KITLG,MKLN1,MME,MSH3,CCDC50,C21orf91,PBX2,PIK3C2A,OTUD4,TRIM44,PHIP,REV3L,SETD5,ASXL2,ELAC1,SRSF1,SCYL2,FSCN1,SETX,SNX13,EFR3A,NEK4,FBXW11,TGFBR1,TOP2B,RBFOX2,RGMB,TRIO,RABGAP1,YES1,YWHAG,ZFX,ZKSCAN1,TM9SF3,ZKSCAN8,ATP11C,ST8SIA4,USP9X,RELCH,PHYHD1,CASK,LATS1,IBTK,SERTAD2,MFAP3L,KBTBD11,AKT3,ZBTB33,SEMA3D,DLC1,PAIP1,PPARGC1A,MAN1A2,FERMT2,GCN1,METAP2,RNF24,ZDHHC15,ZNF260,TP53INP1,UHMK1,ATP13A3,WDCP,TNKS2,ATL2,ERCC6L2,AGRN,IRF2BP2,CPLANE1
Coexpression Atlas	Facebase_RNAseq_e10.5_Neural Epithelium Overlying Medial Eminence_500_K2	FacebaseRNAseq_e10.5_Neural Epithelium Overlying Medial Eminence_top-relative-expression-ranked_500_k-means-cluster#2	FaceBase_RNAseq	6.061e-07	0.00292	7.019e-06	6.358e-05	63	111	ASCL1,ATP1A3,DDR1,CBFA2T3,ARHGAP33,CKB,NCAN,FAM110A,DCK,DCX,DLX1,EDNRB,ELAVL3,HSD17B7,NSG2,GAD1,GPC1,GPM6A,GPM6B,MFSD2A,FAM222A,IDH1,JUN,MBP,BCL11A,MSI1,NNAT,NOTCH1,POU3F1,PTMS,RTN1,LINC00461,MAST1,SNAP25,SPTBN2,ACSBG1,TACC1,MCF2L,MAPK8IP2,UCHL1,CCSER1,DPF1,FBRSL1,CWC22,CDC14A,SRRM3,MAPK8IP1,KBTBD11,SP9,APC2,TUBB3,RUNDC3A,GADD45G,CELF3,MMGT1,LRRC4B,DENND5B,TMOD2,CRELD1,LHFPL4,NPAS3,BCL11B,TMEM198
Coexpression Atlas	gudmap_developingGonad_P2_epididymis_1000_k1	DevelopingGonad_P2_epididymis_emap-30199_k-means-cluster#1_top-relative-expression-ranked_1000	Gudmap Mouse MOE430.2	6.426e-07	0.003096	7.424e-06	6.724e-05	74	136	CYGB,ADD1,ANXA6,ZFTA,CENPB,COL1A1,KLHDC3,DAG1,EIF4EBP2,CRIM1,AGAP1,ANAPC11,ESF1,GAS1,GNAI2,ITGA4,ITGB8,JAK1,PRSS35,LY6H,MEF2C,NDUFA3,NFIC,RC3H2,PURB,RIF1,RESF1,BRD2,MIS18BP1,SFPQ,RHOBTB3,ARX,ACIN1,SOX4,ZCCHC24,KDM6B,KMT2E,STAT3,MGA,INTS6L,FNBP4,OBSL1,MAU2,TGFB2,SF3B1,TNS1,UBTF,WNT6,ZNF148,SLC25A30,REEP5,MLF2,RGS5,DLK1,BANF1,SCAF11,RBM25,SELENOM,RBM39,SLC25A44,BCLAF1,MATR3,ZEB2,THRAP3,HMGXB4,SMC4,HNRNPR,EMILIN1,NISCH,PDAP1,PPP1R14A,GGNBP2,NAA15,RNF170
Coexpression Atlas	gudmap_developingGonad_e16.5_ovary_500_k5	DevelopingGonad_e16.5_ovary_emap-9563_k-means-cluster#5_top-relative-expression-ranked_500	Gudmap Mouse MOE430.2	6.692e-07	0.003224	7.714e-06	6.987e-05	62	109	MYSM1,ANXA6,ATRX,CHM,NRIP2,ITCH,EIF4G1,ESR1,GABRA4,GABRB1,LPAR4,GRIA3,HELLS,CEP295,SELENOI,CHIC1,CNOT4,RAB12,IFTAP,PFKL,USP53,MED18,RLF,RNASEL,HJURP,CIBAR1,SFSWAP,G2E3,WDFY3,SP3,ZC3H13,FRMD4B,DNAJC13,AHCYL2,CBX5,SSBP2,SSBP3,KDM6A,SCAI,RAD18,ZNF207,THOC2,SENP7,PNMA8B,DOCK11,CPNE3,ZNF445,SRSF11,PNISR,RBM39,VGLL4,SETD1A,FGFR1OP2,ZC3H11A,ADGRG2,RBM5,IMMT,TLK2,XPOT,C2orf81,PANK3,CPLANE1
Coexpression Atlas	Facebase_RNAseq_e8.5_Floor Plate_500_K3	FacebaseRNAseq_e8.5_Floor Plate_top-relative-expression-ranked_500_k-means-cluster#3	FaceBase_RNAseq	6.827e-07	0.003289	7.85e-06	7.11e-05	66	118	SH3RF3,KIF1A,BICD1,CAT,C4orf33,FAM171B,CTNND2,RAB39B,CELSR2,ELAVL2,HOOK1,FHL1,ESF1,PHYHIPL,GABPA,GABRB3,GLDC,GNG3,GPD2,IRAK1,LRRTM1,KTN1,PPP4R2,NOVA1,PAK1,PAK3,PTPRZ1,RB1,FEZF2,LRRC1,FBXW7,KIF21A,ARX,CHD7,DTX4,NUP210,SYN1,TCF7L2,NR2E1,STXBP4,SLAIN1,FZD8,PROM1,EBAG9,LHX2,NRXN2,CCP110,ZNF536,JAKMIP2,SOGA3,FUT9,PPARGC1A,TOX3,MAP7D2,KMT5A,PCLO,SOX21,CRELD2,WDR76,PHF21B,TYW5,TET1,ZNF579,RBFOX3,TMEM163,WNK3
Coexpression Atlas	Facebase_RNAseq_ratio_e10.5_MaxillaryArch_vs_Mandibular_1000_K1	FacebaseRNAseq_ratio_e10.5_MaxillaryArch_vs_Mandibular_top-relative-expression-ranked_1000_k-means-cluster#1	FaceBase_RNAseq	6.921e-07	0.003335	7.94e-06	7.191e-05	124	255	GPRASP2,AXL,CACNA1A,CACNB1,CACNB2,CHD3,CNTFR,TCF7L1,DNAL1,DCX,DMD,SHANK1,RSPH4A,EDA,YBX2,CELSR2,EPHA3,EPHA5,EPHB3,ETFA,MECOM,FOXG1,RTL6,GRINA,MFSD2A,TCEAL3,ATCAY,IDI1,IRAK1,LRRTM1,ITGB8,KCNH2,LSAMP,MAP1A,MAP2,MEIS2,CENPV,HECTD4,OXCT1,PAK3,PCDH9,GDAP1,PFN2,PHF2,PMM1,POU3F3,POU6F1,EPDR1,CREBRF,RGS16,STRBP,MSMO1,ATXN1,NLGN1,SNAP25,SSBP4,DOP1A,SOX2,GLT8D1,ANKRD12,CUX2,PSD3,SIRT4,NACC2,NR2E1,TPBG,TUBB2A,FLRT1,WNT7B,NPDC1,SLITRK4,SENP7,LTBP4,LRRC4C,MADD,PHACTR1,HAP1,ADCK2,NRXN2,CHST2,CREB5,NSMF,FEZ1,ATRNL1,TOX,RUSC2,SV2A,DENND4B,CACNG7,TMEM35A,APC2,TADA3,CACNG4,PPARGC1A,VAX1,PCLO,CACFD1,NEGR1,CELF5,MIB2,DLL1,RGCC,TAMALIN,ZFYVE21,TMEM38A,PRRT2,CFAP69,PGAP1,LRRTM4,ABHD18,ZKSCAN2,FAM214B,NSUN3,MANBAL,NPAS3,GLCCI1,ABCG4,RHBDL3,SEMA4A,AZIN2,ZNF579,MGAT5B,PLPPR2,CCDC136
Coexpression Atlas	Facebase_ST1_e8.5_ParaxMesoderm_500	e8.5_ParaxMesoderm_top-relative-expression-ranked_500	FaceBase_ST1	7.579e-07	0.003652	8.674e-06	7.856e-05	191	423	SEH1L,ADM,ADORA2A,ANXA6,APOE,BNIP3,CASP8,CD34,CLPTM1,CNTFR,KLF6,SLC31A1,HAPLN1,CMTM5,CTBS,GADD45A,GSDME,RIOK1,ATG10,NMD3,LACTB2,EIF2B1,EIF4A2,EMD,EGFL7,ZNF639,TACO1,EYA1,EFEMP1,WDR75,PPME1,FAR1,FHL3,FOXF2,FOXC1,FOXD1,FOXC2,PHF7,LZIC,PCGF5,LSR,DPH5,ACKR1,EMCN,GAS6,COQ3,GNG5,ATOH8,GYS1,NUDCD1,HMOX1,AGFG1,PPIL4,IGF1,NKD1,SEPTIN10,IPO5,LMO2,LYL1,MAFG,MAOB,SEPTIN2,NFIL3,ORC5,P4HA1,PAWR,ENPP2,PEX10,PFKL,PGF,DNAJC10,NPW,PLOD2,PMP22,EGLN1,PPAT,TMEM106B,PPP2R2B,PPP2R5A,PRKAA1,PRPS1,WDR55,PTPN1,RASIP1,NECTIN2,TUG1,RBMS1,RENBP,DPF2,SDAD1,SLC25A36,PBRM1,RPRD1A,RNPEP,P3H2,RSPO1,RHOT1,C5orf22,RPL39,RPS6KA3,SDC2,SDCBP,SELENOP,SGCB,TTC27,SHMT2,ST3GAL3,SLC2A1,AP5M1,SNAI1,SOX2,SPATA7,SOX10,METAP1,UBXN2B,TFPI,RYBP,TGDS,CLDN5,RPL13A,TTC33,CD2AP,FAM181B,CHST7,VEGFC,WNT1,AGTRAP,KLHL6,PDSS2,ACTR3B,ZDHHC20,MICU2,XPO5,SPARCL1,CIP2A,PDXK,METTL14,LRRC28,RNMT,NAPG,SOCS6,C12orf29,NMT2,MTO1,MED17,NEPRO,SPTLC2,MTHFD1L,POT1,LPAR6,NPM3,LYPLA1,APPBP2,ATG7,CDC42EP3,PAIP1,POLR3F,LAT,RPP40,PDCD4,GADD45G,KANK3,AKAP11,TRMT11,ZDHHC15,MRFAP1,MROH2A,PUSL1,STXBP6,ARL8A,ERO1A,TMEM41B,NARS2,KATNBL1,TLCD3A,BORA,ADAL,WLS,PGAP1,EDC3,C12orf57,C17orf75,P3H1,SLC35G2,MFSD1,RFX7,CCDC71,RAPH1,MOB2,CAB39L,SASS6
Coexpression Atlas	Facebase_RNAseq_e8.5_Floor Plate_500	FacebaseRNAseq_e8.5_Floor Plate_top-relative-expression-ranked_500	FaceBase_RNAseq	7.899e-07	0.003806	9.019e-06	8.169e-05	219	495	ABCA2,ACVR2B,ATP2B2,SH3RF3,KIF1A,BICD1,BOK,KLF5,DIRAS1,CAT,CDH7,C4orf33,FAM171B,LRRC3B,NCAN,CTNND2,TMEM47,RAB39B,DTNA,ST8SIA3,CELSR2,ELAVL2,ELAVL3,EPAS1,NCALD,PHF20,REEP2,HOOK1,FGFR2,FHL1,FOXD1,ZDHHC18,FMO5,SYT3,COQ5,ESF1,LSR,NSG2,RAB11FIP4,PHYHIPL,GABPA,GABRB3,GLDC,GNG3,GPD2,GRB7,GRIK5,ZNF503,RNF165,HSP90AA1,IFIT2,SHISAL1,STON2,ZFHX2,IRAK1,LRRTM1,KLHL23,KCNK1,PRSS35,KTN1,LPL,MAF,MAOB,MAP2,ME1,ATXN3,PPP4R2,MYCN,NOVA1,PAK1,PAK3,PDGFA,PIGF,PLCB4,PLS1,PMP22,POU3F1,MAPK11,RTN4RL2,RELN,PSEN2,PTPRZ1,TMEM167A,RB1,FEZF2,DMAC2,RGS16,LRRC1,FBXW7,RTN2,CCDC112,SALL2,HSPA4L,KIF21A,COBLL1,RNF44,ARX,CHD7,SLC2A1,FAM222B,PLCH1,SOX2,SOX5,SPR,KIZ,BEX1,C11orf87,NKRF,AJAP1,SYT11,FGD4,DTX4,NUP210,SYN1,PHLPP1,MTCL1,TAF7,WWC1,TCF7L2,WASHC4,NR2E1,MAPK8IP2,STXBP4,SLAIN1,XK,ZIC2,CHCHD10,ZBTB16,TPRN,FZD5,NAV1,NR4A3,SPATA13,FZD8,SHROOM3,RGS5,CAMSAP3,SHTN1,CTNNAL1,PROM1,HAP1,MAP3K14,MAP7,INA,ARHGEF1,EBAG9,MFHAS1,CBARP,LHX2,SLC9A3R1,NRXN2,DNAJB5,TP53I11,CCP110,ZNF536,CNBD2,PRAG1,JAKMIP2,MYCBP,CHRDL1,FGF19,TOM1L1,TSPAN2,OLIG2,SEZ6,SOGA3,APC2,RRAGB,TUBB3,TUBB4A,RBM18,SEMA4B,CELF2,FUT9,SALL3,CSDC2,PPARGC1A,TOX3,RPS6KA6,MAP7D2,VAX1,PIM2,KMT5A,PCLO,STMN2,ZBTB47,SOX21,RTL1,CELF3,ANKRD45,LIN28B,DENND5B,REPIN1,CRELD1,SNX10,TMEM243,NXPH1,CRELD2,TTPAL,MAP7D3,RIOX1,MYH14,MFSD13A,WDR76,YJEFN3,GREB1L,FMN1,PHF21B,CCDC92,TYW5,TET1,PHOSPHO1,PALS1,ZNF579,MGAT5B,RBFOX3,TMEM135,TMEM163,WNK3
Coexpression Atlas	gudmap_developingLowerUrinaryTract_e14.5_ urogenital sinus_1000	DevelopingLowerUrinaryTract_e14.5_ urogenital sinus_emap-5517_top-relative-expression-ranked_1000	Gudmap Mouse MOE430.2	8.3e-07	0.003999	9.453e-06	8.562e-05	342	818	ACVR2B,AKT1,C1QTNF4,ALK,ANK2,APAF1,APC,XIAP,ARF3,ARF4,SLC26A7,ASCL1,ASPH,ZFHX3,TTC9B,ADGRB3,BCL9,PCMTD1,SCAPER,CACNA2D1,CASP3,CCND2,CD47,CDH10,CLGN,CFL2,CHD1,CNR1,CNTN1,COL9A3,FAM171B,HAPLN1,CYYR1,CUX1,DCX,TMEM47,DUSP8,EDNRB,TMTC1,EFNB2,EIF4G1,ELAVL2,ELAVL3,ELAVL4,ELF5,DCTN4,EPHA3,EPHA4,EPHA5,ZDHHC2,FAM172A,EYA4,ETV1,IER5,EXTL3,EYA1,KIAA1109,FOXF2,SFMBT1,SGIP1,KLF13,GABRA3,GABRB1,ZBTB37,GLI3,GLRA2,GNAI1,GNAI2,GPR22,GRIA2,GTF2I,IGSF3,NDST1,IDE,PALM2AKAP2,DISP2,ZNF518B,INHBA,INSM1,ITGA4,ITGA5,JAK1,KCNC2,KCNQ2,KIF2A,KPNB1,LRATD1,LAMC1,LASP1,LIMS1,LORICRIN,LTBP1,CAPRIN1,SPRED2,MAP4,MAP6,TTC14,DTX3L,BCL11A,CHIC1,MAP3K10,MME,MSI1,MYH9,MYO10,NAP1L5,CCDC50,PGM2L1,NDP,NEFM,NEK1,NFIX,NNAT,NPY2R,GAS2L3,HCN1,OPRL1,C21orf91,CLDN11,GDAP1,PGF,SSH1,PIK3C2A,PLEKHA5,PLCB4,FXYD3,HMGCLL1,PPP3CA,RBFOX1,OTUD4,PRKAR1B,MAPK8,MAPK10,TRIM44,KLHL24,GATAD2A,SNRK,PTGER3,PTHLH,PTPRF,PTPRS,PTPRZ1,PRPF39,PHIP,RAB27B,RASA1,RBBP4,ARGLU1,REV3L,HAUS2,RGS4,APPL2,SETD5,MOB1A,ASXL2,LARP6,RRM1,RTN1,SRSF1,SFSWAP,VEZT,RHOBTB3,SKIL,RUFY3,SLC12A2,SLC15A2,SNAP25,OCLN,FSCN1,NAIF1,SON,SOX2,SOX4,SOX11,SMG1,SETX,SIPA1L3,TNRC6B,C11orf87,CLASP2,MYNN,KDM6B,CCNY,STAT5B,MAPK8IP3,HSPA13,EFR3A,ZCCHC14,RGL1,STX1A,SYT11,MAP3K7,POFUT2,AGTPBP1,MGRN1,CUX2,TTC28,PUM2,ECPAS,TFAP2A,TFRC,TGFB2,TGFBR1,TLE3,BRD4,TMX4,KAT6B,RBFOX2,PIGN,RGMB,BACE1,RABGAP1,TTR,KCNQ5,UCHL1,VEGFA,VEGFC,YES1,YWHAG,ZFX,ZKSCAN1,FSTL5,ZKSCAN8,C15orf39,ENY2,USP7,C4orf48,ST8SIA4,CCSER1,SLITRK4,ZMIZ1,RALGAPA1,USP9X,KDM5C,SLC12A5,RPTOR,DOC2B,RELCH,OGT,DPP10,IKBKG,SENP8,SHTN1,CCN4,CDK5R1,ARHGEF7,SENP5,WASL,KALRN,INA,ZMYM4,LGI1,BCL7C,MED14,NRXN2,PARM1,TMEM158,MYRIP,CXCL14,KANK2,COL23A1,IBTK,NOL4L,CBLN4,TENM4,ERC2,GPSM1,ABHD12,ZNF646,TM9SF4,SCRN1,JAKMIP2,ZEB2,MFAP3L,ZBTB39,HS3ST4,AKT3,SEZ6L2,CHSY3,RXFP1,MTDH,VPS13B,TUBB3,CORO2B,DLC1,OLFM1,CAMSAP1,SEMA4F,DNPH1,SMC2,CAMKK2,TRMT2A,CHL1,AHCYL1,MAN1A2,EHMT2,PCDH11X,PCSK1N,ASCC3,FERMT2,GCN1,B4GALNT4,ABHD2,RAPGEF4,STMN2,NEGR1,SCOC,SHPRH,HIPK2,RSPO2,UHMK1,CPNE8,DUSP26,NALCN,MBOAT7,ATP13A3,CLXN,ZFHX4,SOCS7,DCAF17,MIGA1,WDR26,NAPB,WDCP,CPEB4,KCNIP4,TNKS2,KIF13A,GOLM2,NPAS3,ATL2,FBXL16,ZFP91,ERCC6L2,AGRN,ANAPC1,RMND5A,BCL11B,CASD1,IRF2BP2,HM13,CPLANE1
Coexpression Atlas	DevelopingLowerUrinaryTract_e14.5_ bladder_emap-6668_k4_500	DevelopingLowerUrinaryTract_e14.5_ bladder_emap-6668_k-means-cluster#4_top-relative-expression-ranked_500	Gudmap Mouse MOE430.2	8.993e-07	0.004333	1.022e-05	9.255e-05	54	92	ZC3H6,APAF1,XIAP,BCHE,CACNA2D1,CUX1,TMEM47,ETV1,HOOK3,GFPT1,GHR,HGF,UBE2K,IDS,SKA2,CHIC1,MEF2C,MKLN1,CCDC50,PBX2,MOB1A,UBA6,SNTB2,SOX5,PDS5B,SETX,PEG10,MAP3K7,TGFBR1,SLC35A3,TIAL1,TOP2B,RBFOX2,RGMB,UBE3A,WRN,TM9SF3,ZKSCAN8,ZNF207,ST8SIA4,USP9X,PHYHD1,PTBP3,AKT3,ZBTB33,CERT1,SEMA3A,DLC1,RRAGA,NFAT5,PCDH11X,ALG11,ERCC6L2,RMND5A
Coexpression Atlas	PCBC_ratio_DE_from-ESC_vs_DE_from-plasmid_cfr-2X-p05	Endoderm Differentiated Cells-method_NA_vs_Endoderm Differentiated Cells-method_plasmid-Confounder_removed-fold2.0_adjp0.05	PCBC_AltAnalyze	9.067e-07	0.004368	1.028e-05	9.31e-05	139	293	ABCB7,ABCD1,GPRASP2,XIAP,ARAF,FUNDC2,ATRX,CETN2,COX7B,CSTF2,DDX3X,TMEM47,DLG3,EIF1AX,RLIM,EMD,TCEAL9,MAGT1,ARMCX1,ACSL4,GPC4,FGD1,FGF13,FHL1,FMR1,PHF6,ARMCX3,TAF9B,CENPI,GDI1,SLITRK2,GPM6B,HNRNPH2,HPRT1,IDS,IGBP1,IL13RA1,IRAK1,LAMP2,FOXO4,NAP1L2,NAP1L3,NDUFA1,OCRL,OPHN1,CDK16,PDHA1,WDR44,NDUFB11,POLA1,PRKX,PRPS2,BCOR,RP2,RPL10,RPL39,PLCXD1,SAT1,OTUD5,SH3BGRL,SLC6A8,SMARCA1,SMS,BEX1,SSR4,ZC4H2,NXT2,NKRF,TAF1,KLHL4,VMA21,MOSPD1,TFE3,TSPAN6,ACOT9,UBA1,UBE2A,SLC35A2,KDM6A,VBP1,ZNF711,TCEAL7,GRIPAP1,ATP11C,YIPF6,THOC2,USP9X,RBM10,KDM5C,NAA10,UBL4A,FUNDC1,CUL4B,OGT,OFD1,IKBKG,CASK,RAP2C,MTMR1,FAM104B,TCEAL8,MED14,RAB9A,MID1IP1,ITM2A,MORF4L2,JADE3,ZBTB33,ADGRG2,ATP6AP2,RRAGB,SCML2,BEX3,EBP,STAG2,UTP14A,GPKOW,RBMX,RPS6KA6,HTATSF1,PIM2,CA5B,MMGT1,PABIR2,SYAP1,CCDC22,MCTS1,C1GALT1C1,UBQLN2,BRCC3,NKAP,MAP7D3,STEEP1,FTX,PJA1,BHLHB9,PORCN,UPF3B,LAS1L
Coexpression Atlas	ratio_ECTO_vs_SC_2500_K2	ratio_induced-Ectoderm_vs_StemCell_top-relative-expression-ranked_2500_k-means-cluster#2	PCBC	9.398e-07	0.004528	1.063e-05	9.627e-05	189	419	WRAP73,CBFA2T3,PARD6A,TPRKB,AMDHD2,EXOSC1,HDDC2,MRPS16,NMD3,MRPL2,MRPL4,APIP,TMX2,FCF1,MRPS7,YBX2,TRNT1,UTP18,IFT52,MECR,METTL9,RMDN1,ZNF706,TRIM17,ASB3,RLIM,KCTD3,CEP83,COPS4,DBR1,ZNF639,ZDHHC2,NUSAP1,TACO1,GLRX5,RNF168,PHF20,VRK3,HGH1,ANKRD39,PAIP2,TMEM69,MRPL37,MRPL51,MRPL30,MRPL27,SCAND1,FAM53C,RSRC1,THEM6,HOOK1,CDC40,POP5,MRPS17,UCHL5,DDX41,SUCO,ANAPC7,RNF138,REV1,SFMBT1,ANKFY1,SPOUT1,NOP16,HACD3,CTDSPL2,TRMT112,DTL,LARS1,PHF7,SCLY,SIRT6,MBIP,LARP7,ESF1,AZIN1,PIAS4,TRIM33,SRRT,CUTA,LIPT1,NOP58,TRMT6,GET4,TAF9B,DYNC2LI1,SLC25A39,OTUD6B,RTRAF,LSM7,POLR3K,RSF1,COQ3,MAN2A2,BCL11A,PANK1,NUP54,KLHDC8B,PTOV1,CPSF2,PTPRR,SSBP4,DPY19L1,NR2C1,TBC1D32,GNL3,CNNM3,CNNM1,TIMM13,TIMM10,TIMM8B,DAZAP1,ELP4,RANBP6,COPG2,TRUB2,DNAJC2,USP21,TRMT2A,PELP1,STAU2,TSPAN13,RPUSD2,CACYBP,DMAC2L,BBC3,SNX5,BRPF3,GLS2,PRELID1,TUBGCP4,ARFIP1,SESN1,PDCD4,DIMT1,MOCS3,RBMX,TNRC6A,ZNF638,HTATSF1,UBE2S,RRP7A,POLL,HTRA2,TOR2A,TRIB2,DEXI,MRPS28,C11orf54,ACAD9,NOB1,NTMT1,ASTE1,ATAD2,ZCCHC4,SETD2,NDUFAF4,CCDC59,BABAM1,TIMM21,RANGRF,N6AMT1,NXT1,TBK1,BRD7,UHRF1,NCAPH2,OLA1,REPIN1,ANAPC2,CNOT7,SNX8,GNL2,RBM15B,CPSF1,SAC3D1,UBIAD1,NME7,ALG6,ANAPC4,DONSON,TNPO2,SLC40A1,EMID1,CXXC1,NT5C,DNTTIP2,STOML2,GDPD5
Coexpression Atlas	gudmap_developingKidney_e11.5_metaneph mesench_1000_k3	DevelopingKidney_e11.5_metaneph mesench_emap-3843_k-means-cluster#3_top-relative-expression-ranked_1000	Gudmap Mouse MOE430.2	9.745e-07	0.004695	1.1e-05	9.959e-05	172	376	ARF3,ARRB2,ZFTA,BYSL,OSGIN2,CALB1,CBLB,CCNF,TRMT61A,CDK9,CENPE,HAPLN1,FOXP4,ZMYND19,DAXX,GSDME,RAB39B,GRWD1,ARMC10,EEF1D,ADIPOR1,EMD,EPHA4,ETV4,FLYWCH1,NOP16,TCHP,EIF1AD,HOOK3,GABPB1,GRK6,ORAI1,ATAD1,ZNF341,TRIM6,TMEM201,TUBGCP6,FOXK2,KIF3C,LLGL1,BCL11A,MDK,MSI1,MYB,NUBP1,NCBP2AS2,TONSL,PBX2,PFKL,HMGCLL1,INO80E,POLE,PRKX,HAUS6,PRTN3,ELP6,GPATCH4,SEMA4C,PTPN2,ABITRAM,TRIM27,SDAD1,PRMT6,TRIM62,MIS18BP1,HJURP,RPS17,MED29,MTF2,VEZT,TTC27,CHD7,SEPHS1,CEP131,SMS,PCID2,XPO7,KIF21B,SSR1,RCC2,SYT11,ADAMTS18,MAP3K7,TBCC,TCOF1,FNBP4,MAU2,PRDX2,DICER1,CBX5,TPBG,WBP1,SH3BP1,UCK2,VRK1,WARS1,NSD2,ZNF24,ZNF184,UBQLN4,CMC2,XAB2,CCDC47,USP7,ENTPD7,VANGL2,MIDN,AAAS,ESS2,NMRAL1,RAD54L,BAHCC1,SHROOM3,DHX37,FBRSL1,KIAA1549,FANCM,C6orf136,ANKRA2,RNMT,ALKBH1,ZPR1,DDX18,EIF2B2,PTBP2,RPL14,PRPF3,ARHGEF2,INIP,MAP4K4,PCYT1B,NEPRO,TRAF4,GPSM1,SERBP1,ACTR1B,UBL5,G3BP1,ALG3,NUTF2,SLC43A2,PCGF3,RBM14,SEMA4F,DEAF1,AP3M1,USP21,DENND2A,STK36,INTU,CTXN1,DDX52,KRR1,KIF3A,CDC37,NUDT5,RNF24,MOB3A,IFFO2,METRN,NOC4L,CEP41,REM2,OGFRL1,PALB2,FBXO31,DCAKD,PRDM16,LIMD2,ATPAF1,AEN,CSRNP2
Coexpression Atlas	gudmap_developingGonad_e11.5_testes and mesonephros_100	DevelopingGonad_e11.5_testes and mesonephros_emap-3226_top-relative-expression-ranked_100	Gudmap Mouse MOE430.2	9.813e-07	0.004728	1.105e-05	0.0001001	53	90	ADD1,AKT1,KCTD14,ATRX,BSG,CALM1,CAPZB,CFL1,COL1A1,DBN1,CYB5R3,TOMM6,ECE1,CTTN,FGFR1,GTF2I,UBL7,KLC1,CAPRIN1,NDUFA7,NEFM,NNAT,GNG2,PSAP,SELENOW,SRSF2,RAB18,SON,SOX2,SOX4,RNF114,PUM2,RSRP1,PCBP4,VANGL2,MLF2,ANP32A,ARID1A,DLK1,BANF1,TMSB10,RBM39,RNF14,DNM1L,CITED2,TUBB3,EHMT2,TMED2,OGFR,STMN2,FAF1,HIPK2,CXXC1
Coexpression Atlas	PCBC_ratio_EB amniotic fluid MSC_vs_EB blastocyst_cfr-2X-p05	EB amniotic fluid MSC_vs_EB blastocyst-Confounder_removed-fold2.0_adjp0.05	PCBC_AltAnalyze	1.078e-06	0.005193	1.21e-05	0.0001096	307	727	LMTK3,GPRIN1,SLC25A25,ADCYAP1R1,ADM,RHPN1,APLP1,ARL4D,RHOB,ARHGDIG,ATP1A3,KIF1A,ADGRB1,ADGRB2,BCL7A,BMP6,DDR1,CACNA2D1,CACNB1,CABP7,ZNF48,DIRAS1,CBFA2T3,ARHGAP33,CDKN2D,CLCN2,CNR1,COL9A2,KLF6,LRRC3B,CTNND2,SCRT1,FAM110A,DCT,DCX,GADD45A,DDIT3,MYEF2,ZMIZ2,TLCD3B,DUSP1,DUSP5,DUSP8,ATL1,EDNRB,EEF1A2,FSD1L,EFNA3,CELSR2,MEGF9,EGR1,EGR3,EGR4,ELAVL2,ELAVL3,ELAVL4,EYA4,IER5,REEP2,AMOTL2,ACAP3,AGAP2,FOSB,NSG2,BRSK1,PHYHIPL,GABRB3,JPH4,SIK1,GDF1,GDI1,GNAZ,SFN,GPM6A,GPM6B,H2AC19,GRIK5,GRIN2D,LINGO1,CADM4,NR4A1,HSPA1A,DNAJB1,ATCAY,ID1,ID4,GAREM2,CCN1,SCRT2,INHBB,INSM1,ITPKB,JUN,JUNB,JUND,KCNQ2,KIF3C,LFNG,LY6H,MAP2,BCL11A,MET,MFNG,MMP17,MPP2,GADD45B,MYO5A,FXYD7,NCAM1,RCOR2,NOTCH1,NOVA1,NOVA2,NPTX2,ZDHHC22,GDAP1,SEMA5B,PKD1,PLXNB1,DDIT4,POU2F2,POU3F3,MAPK11,PTPRN,TMEM145,FEZF2,SLC6A15,RENBP,RGS16,RTN1,LINC00461,HES6,SMPD3,CDKN2AIP,ARX,PMEL,PLEKHA6,SLC4A3,TRAK1,WDR47,SLIT1,MAST1,SNAP25,SOX2,SOX4,SOX9,KIF21B,SOX11,NMNAT2,SPAG4,NFASC,N4BP3,ZNF25,NACAD,FCHO1,STX1A,SYT11,JMJD6,DTX4,SYP,SYT1,MTCL1,CNTN2,WWC1,WSCD1,CUX2,TGM2,RELL2,CLDN5,RGMB,TUBB2A,SLAIN1,WNT6,WNT7B,ZIC2,MICU3,ATP6V0E2,TMEM170B,TCEAL7,SLC30A1,FAM20C,PCBP4,NR4A3,FOSL1,VANGL2,RND2,CBX8,DPF1,PLEKHG5,AXIN2,UNC5A,CRACD,SLC44A5,CASKIN1,DISP3,IGSF9,CNIH2,PIK3R3,HCN3,CAMSAP3,CBX4,ANO8,KLF7,CADPS,IRS2,RBM24,CADM3,TNFRSF25,CDK5R1,IER3,KALRN,BRSK2,HIP1R,INA,ADGRG1,CBARP,JAM2,LHX2,NRXN2,HS6ST1,ECEL1,DNAJB5,RAB26,ABTB2,MAPK8IP1,TMEM158,IER2,FEZ1,RIMS4,AUTS2,FAM131B,UBALD1,KIAA0408,TOX,RIMS3,SPOCK2,JAKMIP2,TMCC2,NYAP1,ARL4A,CACNG7,TSHZ1,TMEM35A,RCAN2,ANKRD13B,SOGA3,EFS,SPNS2,APC2,TUBB3,TUBB4A,OLFM1,ENOX2,SEMA6C,SH2B2,GPR153,CSPG5,CACNG4,STAG3,CPLX2,C1QL1,H2AW,RUNDC3A,GADD45G,TOX3,SERP2,AFAP1,LZTS1,CELF3,SBK1,CPT1C,C2CD4C,DLL1,NAT8L,SCG3,RTL5,IER5L,DUSP26,SERTAD1,H2BU1,FSD1,VSTM2L,REM2,SLC22A23,NKAIN1,PRRT2,KIAA0895L,PLPPR3,PLEKHH3,PHF21B,TRIM46,ZNF703,DMRTA2,NEUROG2,LRRC4,RHBDL3,TMEM151B,CHST8,KLHL25,ENHO,CSRNP1,MGAT5B,NDRG4,TMEM198,CYRIA,TMEM163,WNK2
Coexpression Atlas	gudmap_developingGonad_e14.5_ ovary_500	DevelopingGonad_e14.5_ ovary_emap-6699_top-relative-expression-ranked_500	Gudmap Mouse MOE430.2	1.181e-06	0.005688	1.323e-05	0.0001198	174	382	ESCO1,MYSM1,ADD1,TRIM23,KCTD14,ATP6V0B,ATR,ATRX,FOXL2,BRDT,CALB1,CHM,CNR1,DAZL,DCK,DDB2,DMXL1,DDX10,GSDME,ITCH,SETDB2,MECR,EIF4G1,ELAVL2,EPS15,MBTPS2,HOOK1,UCHL5,ZCCHC7,ANAPC11,PCGF5,ESF1,LUC7L2,SPATA5,PHYHIPL,GABRA4,GABRB1,GNG13,CAPS2,LPAR4,NR3C1,HELLS,CEP295,SELENOI,ITGA6,KCND2,RMDN2,CHIC1,KITLG,LRRC34,MTCP1,MYBL1,MYO5A,CNOT4,ZFP62,PDCL,SERPINI1,WDR44,USP53,MED18,PSMC6,KDM5A,RBBP4,LARP1B,RLF,RIF1,RESF1,UBA6,RPGR,RSPO1,MIS18BP1,ACER3,CIBAR1,ETNK1,SFSWAP,TRA2B,ARX,C14orf39,G2E3,ELL2,SNAPC3,TXLNG,SOX2,SP3,DCAF6,ZC3H13,CBWD1,FRMD4B,ANKRD12,MGA,KLHL4,INTS6L,DMXL2,AHCYL2,TEX15,SIRT1,CBX5,NR2C2,SSBP2,KDM6A,WNT6,ZFX,ZNF711,SCAI,ZNF207,REEP5,CRIP3,RSPRY1,GAN,PNMA8B,CFAP97,RELCH,SMARCA5,LCORL,CIP2A,SENP8,MADD,BANF1,GMPS,CPNE3,CDKL2,CCNE2,PLAA,NMT2,ARHGAP29,PNISR,RBM39,TIPARP,IQCB1,FAM169A,DZIP3,SETD1A,FGFR1OP2,JADE3,ZNF518A,SACS,SMC4,RASGRP1,RBM5,HNRNPR,SYCP2,SCML2,SMC2,EXOC5,STAG3,MAP7D2,IMMT,TLK2,DMC1,KANK3,C2orf81,LRRIQ3,NEXMIF,NRBP1,PANK3,CSPP1,GREB1L,FNIP1,VCPIP1,ABHD18,CEP290,CPEB4,ZNF667,DMRTA2,RBM26,SNX16,LARP4,PALS1,ACTR6,CPEB1,CCDC18,YTHDC2,CPLANE1,SPDYA
Coexpression Atlas	gudmap_developingKidney_e11.5_metaneph mesench_1000	DevelopingKidney_e11.5_metaneph mesench_emap-3843_top-relative-expression-ranked_1000	Gudmap Mouse MOE430.2	1.191e-06	0.00574	1.332e-05	0.0001206	353	850	ACTN3,RNF157,ARF3,ARRB2,ZFTA,ATP2B2,ATP5MC1,ATP6V0B,BCL9,BYSL,OSGIN2,CACNA2D1,CACNB3,CALB1,ZNF48,CBLB,CCNF,TRMT61A,CDK9,CENPE,RCBTB2,HAPLN1,FOXP4,ZMYND19,DAXX,DCX,GSDME,RAB39B,GRWD1,ARMC10,EEF1D,ADIPOR1,EFNA3,ELAVL4,EMD,EGFL7,EPHA4,EYA4,ETV4,EYA1,HDHD2,ACSL3,DACT1,RNASEH2C,FGFR1,DDX41,FOXC1,FOXD1,FOXC2,FOXD2,PSD2,FLYWCH1,NOP16,TCHP,FOSB,EIF1AD,HOOK3,NSG2,SLC25A39,FZD2,GABBR1,GABPB1,GABRA1,GABRB2,GALT,GP1BB,USP30,GRK6,ORAI1,LINGO1,ATAD1,RNFT2,ZNF341,TRIM6,HNRNPD,TMEM201,TUBGCP6,FOXK2,INPP4A,INSM1,KIF3C,LIMK1,LLGL1,LSAMP,MXD1,SKA2,BCL11A,MDK,MEIS2,MFNG,MPP3,MSI1,PTOV1,MYB,MYBL1,NUBP1,NCBP2AS2,TONSL,NIT1,NOTCH4,NPTX1,NRF1,FNDC10,PBX2,PCDH8,PFKL,PGF,HMGCLL1,INO80E,POLE,POMC,POU3F1,PPP1R2,RBFOX1,MAPK11,PRKX,ALKBH4,KLHL24,HAUS6,PRTN3,ELP6,GPATCH4,SEMA4C,PTPN2,TMEM161A,ABITRAM,PARPBP,UPF1,TRIM27,SDAD1,PRMT6,SLC25A36,TRIM62,PANK4,RSPO1,RPL18,MIS18BP1,ABHD10,HJURP,RPS17,SALL2,HES6,SLC30A10,MED29,MTF2,VEZT,C14orf39,TTC27,POMGNT1,CHD7,SLC4A3,DHX30,SEPHS1,SLC9A5,CEP131,SMS,NAIF1,PCID2,XPO7,KIF21B,SOX12,EMC1,ACTR10,C11orf87,SSR1,RCC2,STAB1,SYT11,SYK,ADAMTS18,MAP3K7,TBCC,ANO4,CUX2,TCOF1,KHNYN,FNBP4,MAU2,PRDX2,DICER1,TIA1,CBX5,TLE3,TPBG,DNPEP,TPM2,WBP1,SH3BP1,CADM1,KCNQ5,UCK2,VEGFC,VRK1,VWF,WARS1,NSD2,XPO1,ZNF24,ZBTB16,ZNF184,UBQLN4,CMC2,XAB2,CCDC47,USP7,SLBP,C4orf48,PCBP4,ENTPD7,ASPHD2,CCDC6,VANGL2,MIDN,AAAS,ESS2,NMRAL1,AMIGO1,SLC12A5,NLGN2,SIPA1L2,FAM135A,RAD54L,FAM110B,BAHCC1,DOC2A,SHROOM3,RGS5,DHX37,FBRSL1,KIAA1549,AGPS,FANCM,C6orf136,CASK,ANKRA2,DGAT1,RNMT,ALKBH1,ZPR1,DDX18,EIF2B2,KALRN,PTBP2,RPL14,SYT7,PRPF3,ARHGEF2,BCL7C,CD83,INIP,RRAGD,TAFA5,CHST2,MAP4K4,PCYT1B,MAPK8IP1,NEPRO,ZFP28,COL23A1,TRAF4,TSTD3,PPP1R16B,GPSM1,DHX34,SERBP1,ISM1,SPOCK2,TRIL,TMCC2,AKT3,SRA1,ACTR1B,TLNRD1,UBL5,G3BP1,RNF41,ALG3,RXFP1,MPHOSPH9,NME6,NUTF2,KCNMB2,SLC43A2,SPEG,PCGF3,ST3GAL6,RBM14,SPSB4,SEMA4F,DEAF1,ZNRD2,NATD1,OLFM4,AP3M1,USP21,KLF1,FAM189B,CHL1,DENND2A,STK36,INTU,CCL27,FREM1,BRD8,KCNMB4,CTXN1,B4GALNT4,DDX52,STMN2,TMEM119,KRR1,KIF3A,CDC37,NUDT5,CHEK2,RNF24,MOB3A,IFFO2,H2AZ2,PPP1R14A,TAGLN3,ANKRD11,USP27X,TFPT,METRN,INTS15,NOC4L,SLC40A1,CEP41,REM2,NKAIN1,OGFRL1,ZMAT4,PALB2,FBXO31,DCAKD,ATAD5,ANKRD54,GREB1L,CSRNP3,ZNF703,DMRTA2,PRDM16,SMIM4,KCP,LIMD2,EBF2,DTX2,ATPAF1,AEN,TUT1,CSRNP2,NETO2
Coexpression Atlas	gudmap_kidney_adult_Mesangium_Meis_1000	kidney_adult_Mesangium_Meis_top-relative-expression-ranked_1000	Gudmap Mouse MOE430.2	1.293e-06	0.006228	1.442e-05	0.0001306	361	872	ACHE,CYGB,ACTN4,ACVRL1,ADCY6,OSBPL9,OSBPL8,ALDH2,APOE,APP,TRAK2,ATG4A,UBR1,AXL,BCL2L1,PCMTD1,MLKL,BMI1,BMP2,BMPR2,ZFP36L1,CACNA2D1,CAPN2,CAST,CAV2,CBLB,CD34,CD47,CD53,CD81,CHN1,COL4A1,COL4A2,CP,CRIP2,CSF1,CST3,CTSO,CTSS,CYLD,GINM1,DGKB,FAM107B,CYB5R3,DIAPH2,DMD,ECM2,DUSP1,FSD1L,EFNB2,ZC2HC1A,INSIG2,EPAS1,EPHA3,EPS15,ABI3,CRIM1,ETS1,ETV1,MECOM,FBXO30,TAOK3,FER,KIAA1109,FHL1,POLK,VEGFD,FOXC1,ARAP2,FMO5,PCGF5,HPS3,FRK,TAF9B,NUB1,EMCN,ERAP1,RAB8B,GGT5,GJA5,PPP1R9B,GNAI1,GNAI2,GRINA,NR3C1,PLXDC2,GUCY1B1,CFH,CADM4,HLF,MR1,HSPA1A,IDS,IFI35,IFIT2,PALM2AKAP2,IGFBP7,TNKS1BP1,IL13RA1,IRS1,ITGA1,ITGA3,ITGA4,ITGB1,LAMB2,LGALS8,LPL,LRCH4,LRP1,BCAM,SPRED2,CD46,MEF2A,SHC3,MEF2C,MAP3K5,MFGE8,ALDH6A1,MYO1B,MYD88,MYH9,MYO1C,MYO10,IDNK,NFIC,NFIX,NOTCH3,GSAP,DENND6A,P2RX4,PAWR,PCDH1,PDE1A,PHF1,SERPINE2,SERPINB9,SERPINI1,PIP4K2A,CCSER2,PLA2G4A,PLCB3,FXYD1,PLS3,SEPTIN4,MINDY2,CROT,PRKAA1,PRKAA2,PRKAB2,PKIA,PRKCA,PROS1,KLHL24,HTRA1,PSEN2,ASPN,PSMB8,PSMB10,SNRK,DPP8,CREBRF,HERC6,SLC35A5,RAP2A,RASA2,RBMS1,RGS2,RGS4,P3H2,RRAS,S100A6,SAMD9L,CSGALNACT2,ATXN1,SCN1B,EIF4E3,SDC2,SELENOP,SGK1,SHC1,ENPP4,SLC48A1,PLA2R1,SLC12A2,SEPTIN11,TMEM30A,LMBRD1,ZCCHC24,PLGRKT,UNC5B,GPRC5C,LRCH1,TMEM71,STAT1,STAT3,STAT6,RGL1,STXBP3,TACC1,ANKRD12,TASOR,TAP2,TAPBP,TLCD5,ZEB1,TTC28,ESYT1,PSD3,DYNLT3,ZDHHC17,CYB561A3,TEK,FAM214A,TLR3,TLR4,DAAM2,RPL13A,TNS1,TPM2,TSPAN12,DDX58,TRPC1,OTUD1,TRPC4,TRPC6,KCNQ5,VCAM1,VEGFC,VLDLR,CORO2A,ASAH2,TRIQK,EMC7,VEZF1,SPIRE1,ZFAND5,CHPT1,ATP11C,YIPF6,KLHL6,MAN1C1,HRCT1,PHTF2,ZNFX1,PHLDB2,CPNE2,PICALM,ESYT2,ARHGAP31,SPARCL1,DOCK6,RGS5,MAP4K3,PPFIA2,PEA15,STARD13,B3GALT1,MOSMO,RSBN1L,DHRS3,TCEAL1,SLC9A3R2,ITM2B,ARHGEF6,UFSP1,ROCK2,SLC4A7,SPTLC2,SELENOM,CLIC4,PNKD,CLOCK,ANKRD44,RSAD2,TCP11L2,SDC3,HDAC9,LDLRAP1,PHACTR2,TOX,DAZAP2,ARHGEF17,ZEB2,NXPE3,FCHSD2,TSPAN17,ENPP5,HSPB8,NR1D2,NAALAD2,SH2B3,CERT1,NAMPT,MBNL2,LHFPL6,PLEKHA2,CALCRL,DSEL,RCAN2,LRRC17,SPRY2,DLC1,ST3GAL6,RAPGEF3,CDC42EP2,SLC9A6,P3H3,RABAC1,GK5,CDC42EP3,MXD4,TXNIP,POSTN,NPTN,RASL11A,TTC39B,CUEDC1,BCLAF3,FERMT2,MID2,RAPGEF4,ATE1,AFAP1,CA5B,ZHX1,FRMD3,SNX33,ADAMTSL5,SLCO3A1,HECTD2,CYS1,ZC3H7A,LGALSL,N6AMT1,FHOD1,DENND5B,USP25,TMEM229B,CLEC14A,ZDHHC14,ZMAT4,WLS,EHD3,EHD2,MINDY3,PHC3,PREX2,CPEB4,TINAGL1,IFIH1,SETD7,RTN4RL1,YTHDC2,PCP4L1,RAPH1,NBEAL1,CYRIA,LBH,DTX3,SPRY4,CPNE4
Coexpression Atlas	gudmap_developingGonad_e12.5_epididymis_k5_1000	DevelopingGonad_e12.5_epididymis_emap-29139_k-means-cluster#5_top-relative-expression-ranked_1000	Gudmap Mouse MOE430.2	1.353e-06	0.006521	1.506e-05	0.0001364	74	138	ESCO1,TRIM23,KCTD14,ATP6V0B,CENPE,CHM,APH1B,DCK,DMXL1,RLIM,ELAVL2,GASK1B,MBTPS2,UCHL5,GABRA4,CAPS2,HIF1A,KCND2,KITLG,LRRC34,MYBL1,CNOT4,ZFP62,PDCL,JAKMIP1,USP53,PPM1K,PSMC6,RGS2,RLF,RIF1,USP40,ROCK1,CIBAR1,ENPP4,ELL2,SLC12A2,SNTB2,SP3,SRP72,CD2AP,KDM6A,RAD18,THOC2,CFAP97,CUL4B,LCORL,CIP2A,SENP8,GMPS,CPNE3,CCNE2,NMT2,ABTB2,RBM39,TIPARP,TENM4,DZIP3,FGFR1OP2,G3BP2,SCML2,TUBGCP4,KIF3A,CPNE8,PANK3,GREB1L,FNIP1,FAM204A,CPEB4,LARP4,ACTR6,CPEB1,TBC1D15,CPLANE1
Coexpression Atlas	gudmap_developingLowerUrinaryTract_e14.5_ Genital tubercle_1000_k1	DevelopingLowerUrinaryTract_e14.5_ Genital tubercle_emap-6706_k-means-cluster#1_top-relative-expression-ranked_1000	Gudmap Mouse MOE430.2	1.39e-06	0.006699	1.544e-05	0.0001398	104	209	KIF18A,ACVR2B,ZC3H6,APC,XIAP,BCL9,PCMTD1,CACNA1D,CCND2,CD47,FOXN3,CSNK1A1,CYYR1,CSTF3,CUX1,DNM1,EPHA4,FAM172A,ESR1,ETV1,FGFR1,SUCO,HOOK3,GLI3,GNAI1,GRIA2,IDS,RBPJ,INHBA,ITGA6,KPNB1,CHIC1,PANK1,MEIS2,MME,MSH3,CCDC50,OCRL,C21orf91,IFTAP,PIK3CA,MAPK8,TRIM44,PTGER3,PRPF39,RBBP6,REV3L,ROBO2,ASXL2,C5orf22,VEZT,ST3GAL2,FSCN1,RO60,CLASP2,ZCCHC14,VPS13A,CUX2,TGFB2,TGFBR1,TIAL1,SUZ12,RBFOX2,RGMB,KLHDC2,RABGAP1,SSBP3,ZFX,ZKSCAN8,ZMIZ1,USP9X,RELCH,OGT,MIER1,CDK5R1,WASL,VAPA,BCL7C,MED14,VGLL4,FBXW2,ZEB2,AKT3,SEMA3D,DLC1,AHCYL1,MAN1A2,CACFD1,RNF24,SCOC,TP53INP1,HIPK2,ZDHHC21,OLA1,WDCP,TNKS2,GOLM2,ATL2,ZFP91,ERCC6L2,AGRN,PCED1A,IRF2BP2,CPLANE1
Coexpression Atlas	Facebase_RNAseq_e9.5_Olfactory Placode_500	FacebaseRNAseq_e9.5_Olfactory Placode_top-relative-expression-ranked_500	FaceBase_RNAseq	1.536e-06	0.0074	1.701e-05	0.0001541	216	491	ACVR2A,ACVR2B,TMEM123,ARF6,ASCL1,ZFHX3,BAK1,BICD1,BLM,KLF5,AP1S1,CLCN3,SLC25A10,DAG1,GADD45A,DLG3,DLX2,DLX5,ARID3A,DTNA,DUSP4,DUSP6,ELAVL2,ELAVL4,ELF5,ZDHHC2,NR2F6,ERBB3,ZNF219,ETV4,ETV5,EYA1,ACSL4,HOOK1,FKBP4,FOXG1,ARAP2,LSR,SSX2IP,RAB11FIP4,EFCAB7,PHYHIPL,SELENOT,GAD1,GAS1,KBTBD8,SANBR,GLDC,GRB7,ADO,FAM222A,H2AX,HMGA1,SHISAL1,STON2,ITGA3,JUND,KCNH2,KCNK1,KTN1,LAD1,LFNG,LRCH4,BCAM,MAOB,MBP,IL17D,MSI1,MYCN,NCL,NEUROG1,NNAT,ERRFI1,PAWR,PDGFA,PFN1,PRR13,PLS1,UBALD2,OTUD4,AFTPH,CHTF8,PTPN4,PTPRF,NECTIN2,C20orf27,TMEM167A,SUSD4,TMEM161B,LGR4,SPRED3,SC5D,LINC00461,RBM38,SRSF1,PHLDA1,KIF21A,COBLL1,SHB,CCDC85C,CHD7,SLC2A1,SLC4A2,PLA2R1,ELL2,SLC16A1,PLCH1,CCDC107,SOX2,SP4,NMNAT2,SPR,SPTBN2,GPRC5C,SLC35D1,STX3,NUP210,WWC1,WSCD1,WASHC4,TFAP2A,TFRC,NR2E1,MAPK8IP2,TPD52,TSPAN12,CD2AP,SH3BP4,CADM1,UBE2G2,USF2,ZIC2,CHCHD10,ZBTB16,TFIP11,FZD5,NAV2,NAV1,PCBP4,CCSER1,TFEB,SPATA13,FZD8,RAD54L,BAHCC1,SHROOM3,CAMSAP3,SENP8,SHTN1,CWC22,CTNNAL1,DLK1,PROM1,HAP1,MAP7,NOLC1,ADGRG1,SRSF11,CBARP,LHX2,SLC9A3R1,RRAGD,TIPARP,IER2,CHMP2B,ABCG1,SAMD10,FAM169A,RSL1D1,TMEM94,CHRDL1,HSPB8,TOM1L1,CNNM3,NAMPT,RRAGB,TUBB3,NAF1,CRB3,COPG2,CELF2,FUT9,STARD10,H2AW,ST8SIA6,TOX3,RPS6KA6,HNRNPA0,UBE2S,VAX1,PCLO,SOX21,PSIP1,TUSC2,OIP5,KDF1,DLL1,ORMDL1,LIN28B,DENND5B,USP25,METRN,NOC4L,WDR77,ARHGEF19,H2BU1,RIC3,QTRT2,MFSD13A,SOX8,TRAPPC13,DCAF17,DMRTA2,SLC46A1,ZNF367,RAB15
Coexpression Atlas	Facebase_RNAseq_e9.5_Mandibular Arch_1000_K2	FacebaseRNAseq_e9.5_Mandibular Arch_top-relative-expression-ranked_1000_k-means-cluster#2	FaceBase_RNAseq	1.667e-06	0.00803	1.842e-05	0.0001668	100	200	ACVR2B,AK1,AMD1,ARF5,ARRB2,LYNX1,ATP2B1,CCND2,CFL1,CYB5R3,E2F5,EFNB2,EIF2S1,ZNF639,GLTP,SIRT6,TRMT6,DNAJB11,KBTBD8,BLOC1S1,GCNT1,CCNYL1,IPO5,LMAN1,LRP3,MDK,MBD3,NAP1L1,NDUFS6,NFKBIB,NOP2,CNOT3,NRF1,HACD2,ORC4,ORC5,PRDX1,PDHA1,PUS7,PPAT,OTUD4,MAPK11,TEX10,LAMTOR1,MAGOHB,RPL29,RPS17,RPS28,GALNT10,COBLL1,C14orf39,SLC16A1,FAM222B,SMARCA4,PPRC1,EFR3A,ZMAT5,DPH3,WASHC4,TIAM1,XRCC1,ZBTB16,CMC2,MOGS,C6orf136,KHSRP,EIF3I,EIF3J,LPCAT4,NAPG,NOLC1,LRWD1,ANAPC13,SPTLC2,MTHFD1L,PTPN23,MAD2L1BP,RPAP1,PPP1R16B,RSL1D1,CANT1,GNL3,CHAF1A,TOM1L1,BCAS2,RRAGB,PPIH,ZNHIT1,TADA3,RPUSD2,TXNL4A,ERP29,PIM2,GLMN,C1orf122,TMEM243,PIP4K2C,LARP4,XPO4,YIPF5
Coexpression Atlas	Facebase_RNAseq_e10.5_Medial Nasal Eminence_1000	FacebaseRNAseq_e10.5_Medial Nasal Eminence_top-relative-expression-ranked_1000	FaceBase_RNAseq	1.725e-06	0.008313	1.902e-05	0.0001723	400	979	SPACA6,ARRB2,CNOT6L,SLC26A7,ATP1A3,ATP2B2,SH3RF3,ATRX,KIF1A,BCL9,PCMTD1,BMP6,BRCA2,SCAPER,CFAP410,CACNA1A,CAMK2A,CAMK2B,CAT,FCHO2,CBFA2T3,CENPE,FOXN3,CLTB,SCLT1,CNTFR,COL9A2,HAPLN1,CRYBB1,CRYBB3,CTSS,PUS3,C8orf34,DLG2,DLX5,SARDH,TBX22,ARID3A,DRP2,DUSP6,SHISA4,ST8SIA3,TMTC1,CELSR2,LACTB2,EGR1,EIF4G2,CEP83,ELAVL3,ELF5,ENPEP,EPHA3,EPHA4,NUSAP1,NCALD,TMEM69,CDKL3,ETV4,WAC,FANCD2,SLC41A2,FAP,HOOK1,ZNF644,FDXR,FGF12,VEGFD,HPCAL4,FOXG1,ACAP3,FOXC1,FOXD1,SFMBT1,UBE2J1,AKT1S1,HPS3,KLF13,SSX2IP,ADGRA1,RAB11FIP4,ABLIM2,GAD1,ARID4B,LUC7L3,SANBR,GGT1,GJA5,NTNG2,GLI3,GLRB,MPV17L2,ADTRP,GSN,TMEM25,PLXDC2,GUCY1B1,OTOS,HTR1D,ATCAY,IFIT2,RGS8,IGFBP7,LRRCC1,CFAP74,FHDC1,IL11RA,INSM1,IRAK1,ITGB8,KCNJ2,KLHL23,CFAP70,LCA5,KTN1,LAD1,LCAT,LDHB,LPL,LRP4,LTBP1,TTC14,BCL11A,FUOM,MYO6,CCDC50,NCL,NEUROG1,NFIX,NPM1,OPCML,PAK3,PAQR3,PDE4B,PDK2,ENPP2,GDAP1,NLGN3,SIAE,SERPINE2,PLA2G4A,PLS1,PNN,GNB1L,LZTFL1,POU3F3,PRKAR1B,MAPK10,FAM20A,RTN4RL2,TRPM7,CNTLN,PTPN7,NECTIN2,PIH1D1,PID1,TMEM167A,NOL8,ZWILCH,ZCWPW1,RARG,RASA1,CCDC186,RBMS1,REV3L,ROCK1,RPGR,ZNF326,MIS18BP1,RPL41,RPS6KA3,MAML3,SELENOP,COBLL1,ASAP3,C14orf39,CHD7,SLC1A1,PRPF40A,IWS1,SLC6A9,CCDC88A,SLC18A2,SLIT3,INAVA,LMBRD1,LRIF1,TNIK,SPATA7,SOX11,WAPL,SETX,C11orf87,SSB,ACSBG1,SYP,TAP2,KLHL18,RNF208,TLCD5,ACSL6,SATB2,TUT4,ZNF354A,WASHC4,SYNM,PPP1R11,NCAPH,TFAP2A,TGFB3,THRA,CBX6,NPTXR,LRRC8A,TNNI3,CLCF1,TOP1,DDX58,HEBP2,STXBP4,FMC1,UBP1,NR1H2,FLRT2,USF2,EPHX4,VCAM1,VIPR1,WNT1,MICU3,TRIQK,ZBTB16,PMEPA1,CADM2,CHPT1,BMERB1,NR4A3,CERS6,PBXIP1,SF3A2,PRRT4,YTHDF3,SENP7,ARID1A,SLC24A4,MAD1L1,CCDC97,CEP126,KIF17,CCDC191,RASAL1,DHX37,PEX3,CWC22,SPTBN4,NAPG,INPP4B,CD84,GGH,PROM1,KSR1,EIF2S2,JAZF1,IL33,PTBP2,MAP3K6,PKMYT1,INA,RABEP1,SYNGR2,REPS2,SRRM3,TSPOAP1,SRSF11,PPIG,LONP1,RBM25,NRXN2,SLC24A2,ASB6,NIPBL,ARHGEF6,MAPK8IP1,PLEKHG4,BAG4,DNAAF9,NECTIN3,CREB5,TBC1D10B,GCC2,PLCH2,CEP135,FAM169A,DNM3,ERC2,PHF14,ULK2,LDLRAP1,EPC2,CLSTN3,TRAF3IP1,CKAP5,SCRN1,JAKMIP2,MYCBP,XYLB,CCDC157,SMC4,DNM1L,ATP9A,HIVEP3,LPAR6,MPHOSPH9,SEZ6,RAMP1,IKZF1,CLVS1,CORO2B,LYPLA1,SEMA6C,SEMA4D,POSTN,KLF1,STAU2,FUT9,STAG3,TTC39B,PPARGC1A,ST8SIA6,RPS6KA6,ZNF638,SLC27A3,VAX1,ADAP1,MID2,PCLO,ZBTB47,NUDT6,RTL1,CELF3,POU6F2,PDAP1,MGLL,SYNPO,SMAP1,HECTD2,TP53INP1,TRIB2,CCDC22,C11orf94,ASTE1,HIPK2,ZC3H7A,SCG3,RSPO2,ZDHHC21,TCEAL5,DENND5B,ETFRF1,GNL2,GPSM2,ARHGEF19,NXPH1,PGBD5,IQSEC3,ZMAT4,DUSP15,TEX9,MYH14,EFCC1,CFAP69,NRSN2,SLC8B1,TTC7B,FMN1,RELL1,CEP290,CCDC92,PREX2,GPATCH3,TYW5,CHP2,CXXC4,CEP70,ADAM33,XYLT1,SH3BP5L,CCDC18,ZNF579,PRXL2C,RBFOX3,AP1S3,USP46,NIBAN2,BCL11B,CASD1,RAB15,RCC1L,CLPB,TMEM163,CAB39L
Coexpression Atlas	Facebase_RNAseq_ratio_e9.5_MaxillaryArch_vs_Mandibular_1000_K2	FacebaseRNAseq_ratio_e9.5_MaxillaryArch_vs_Mandibular_top-relative-expression-ranked_1000_k-means-cluster#2	FaceBase_RNAseq	1.842e-06	0.008877	2.027e-05	0.0001836	120	249	ABCA2,RNF157,TLE5,GPRASP2,APLP1,AXL,ADGRB3,BDH1,BMP6,CACNA1A,CDH7,CDH8,EVI5L,CHD3,FOXN3,PLK3,PODXL2,FAM171B,CTNND2,DCX,DMD,SHANK1,DTNA,EDNRB,SYT16,EPHA3,EPHA5,MECOM,ACKR1,GPM6B,MFSD2A,TCEAL3,ID4,RGS8,ITGB8,MEIS2,CENPV,NEFM,OXCT1,PCDH9,SIAE,SEMA5B,POU3F3,POU6F1,MAPK10,TBC1D8B,ENOX1,RSPO1,RTN1,ATXN1,NLGN1,MAPRE3,SOX2,MAPK8IP3,SYP,MCF2L,CUX2,PSD3,THRA,NPTXR,NR2E1,UCHL1,SLAIN1,SLITRK4,KLHDC1,SENP7,LTBP4,PPFIA2,PHACTR1,JAZF1,CACNA1H,VSTM2A,NTN1,ARHGEF6,CREB5,AATK,FEZ1,ERC2,PYGO1,TOX,SCRN1,RUSC2,KBTBD11,FGF19,PDCD7,LHFPL6,TMEM35A,APC2,TUBB3,CACNG4,PPARGC1A,PCDH11X,MAP7D2,NUDT6,RTL1,NEGR1,LRRC4B,AAMDC,RGCC,TAGLN3,DENND5B,TMEM38A,PRRT2,CFAP69,NRSN2,CSRNP3,LRRTM4,ZKSCAN2,PRDM16,NPAS3,LIN7B,ABCG4,RHBDL3,SEMA4A,TMEM151B,ZNF579,PLPPR2,PINK1,LYPD6,WNK2
Coexpression Atlas	BM Top 100 - cerebral cortex	BM Top 100 - cerebral cortex	Body Map	2.002e-06	0.009644	2.197e-05	0.000199	44	72	ATP2B2,CCK,CHN1,OLIG1,ELAVL2,ELAVL4,FOXG1,GABRA1,GABRA2,GABRB2,GABRG2,GAD1,GRIA2,GRIA3,PTPN5,KCNJ4,KCNQ2,CREG2,MAP4,NPTX1,NRGN,HCN1,OPCML,PDE1A,RGS4,SNAP25,SST,SYT1,TAC1,KCNQ5,SLC17A7,SLC12A5,UNC5A,KALRN,VXN,VSTM2A,LHX2,CABP1,GDA,RIMS3,OLFM1,CPLX1,STMN2,CELF5
Coexpression Atlas	gudmap_developingGonad_e16.5_epididymis_1000_k3	DevelopingGonad_e16.5_epididymis_emap-29702_k-means-cluster#3_top-relative-expression-ranked_1000	Gudmap Mouse MOE430.2	2.027e-06	0.009764	2.219e-05	0.000201	67	123	ADCY7,ANXA6,COL1A1,COL9A2,COL13A1,CTSZ,DAG1,EFNB1,FBLN2,ARAP1,AGAP1,MAP3K21,GABRB2,IGF1,IGFBP6,ISLR,ITGA4,ITGB8,LGALS1,LMAN1,LY6H,MEF2C,RAB4B,NFIC,NFIX,FXYD1,PLOD1,PLOD2,DAB2IP,RFC1,RESF1,BRD2,FAM102B,MIS18BP1,RHOBTB3,ARX,TCF25,ZCCHC24,STAT3,TAGLN,INTS6L,OBSL1,TGFB2,TGM2,TNS1,NR2C2,UBTF,FLRT1,PMEPA1,NAV1,RCN3,ARHGAP20,LTBP4,DLK1,CCN4,SCAF11,RBM25,ITM2A,ADAMTS2,COL23A1,ZEB2,HMGXB4,LRRC17,VAT1,CSDC2,GGNBP2,VCPIP1
Coexpression Atlas	Facebase_RNAseq_e10.5_Neural Epithelium Overlying Medial Eminence_500_K4	FacebaseRNAseq_e10.5_Neural Epithelium Overlying Medial Eminence_top-relative-expression-ranked_500_k-means-cluster#4	FaceBase_RNAseq	2.172e-06	0.01047	2.373e-05	0.000215	73	137	NCKAP5,ADCYAP1R1,KIF1A,CDH8,CTNND2,RAB39B,ELAVL2,ELAVL4,ZDHHC2,HOOK1,PHYHIPL,SANBR,GNG3,RNF165,ID4,INSM1,ITGB8,LSAMP,NOVA1,POLE3,PAK3,SEMA5B,POU3F3,GDPD1,PTPRZ1,RB1,RPGR,STRBP,HSPA4L,KIF21A,PPM1E,ARX,CHD7,RUFY3,FRMD4B,DTX4,NUP210,SYN1,NR2E1,FAM181B,WNT7B,RSPRY1,SPATA13,FZD8,CRACD,ODF2L,PEA15,PROM1,HAP1,JAM2,NRXN2,NTN1,USP49,CNTNAP2,CCP110,ZNF536,JAKMIP2,SOGA3,CELF2,FUT9,TSPAN13,PPARGC1A,MAP7D2,PCLO,SOX21,SCG3,DENND5B,WDR76,ZFP2,PHF21B,NPAS3,RBFOX3,REEP1
Coexpression Atlas	PCBC_ratio_SC_vs_MESO-5_cfr-2X-p05	Pluripotent Stem Cells_vs_Mesoderm Day 5-Confounder_removed-fold2.0_adjp0.05	PCBC_AltAnalyze	2.229e-06	0.01074	2.429e-05	0.00022	331	796	KIF18A,ACAT1,ADSS2,OSBPL1A,OSBPL10,ALDOA,ALDOC,AMD1,APLP1,KCTD14,ATP1A3,ATP5MC1,ATP6V1C1,BLM,DIRAS1,CAPN6,CBR1,TRMT61A,CDKN1A,CENPE,CTSC,FOXN3,CHML,CHN1,WDFY2,CKMT1B,RRM2B,PLA2G3,CSE1L,CYB5A,CYP51A1,DDB2,DHFR,TLCD3B,DPYSL2,EDNRB,EIF5A,EPHX2,EPRS1,ECSIT,ACSL3,ACSL4,HOOK1,FDPS,FDXR,PPP1R1B,FGF2,FHL1,SFMBT1,HSD17B7,DTL,LARS1,PGAP4,SCLY,HPS3,AZIN1,MSRB1,JPH4,RAB8B,CHAC2,GLDC,GLI2,USP32,GPI,GPR19,GRIK5,MFSD2A,LINGO1,PLXDC2,HMGCS1,HMMR,HMOX1,TRIM6,HPRT1,HSPA9,HSPD1,HSPE1,ATCAY,PALM2AKAP2,RBPJ,FHDC1,IMPDH1,ITGA6,KCNN2,KCNQ2,LAD1,LDHB,LFNG,MCM4,PANK1,MFGE8,FOXO4,RPL22L1,MMP17,MOCS1,MPP2,MYCN,INAFM2,NAP1L2,NAP1L3,NCL,NEFM,NQO2,NPM1,NPTX2,PEBP1,ZDHHC22,PDGFA,GDAP1,PFAS,CDK14,PIK3CD,PIP4K2A,PIMREG,PLS1,POLA1,PPP2R2B,PRIM1,PKIA,PRKAR2B,RTN4RL2,PRPS2,MBTD1,HTRA1,PSMB8,PSMB10,GPATCH4,TEX10,NCAPG2,RPP25,PTPN4,CHCHD3,PTPRZ1,NECTIN1,C20orf27,ZNF770,PAK1IP1,TMEM167A,RARG,LRRC8D,ARHGEF10L,RIF1,ABCE1,FAM102B,MIS18BP1,AGPAT5,SHFL,STRBP,TUNAR,CCDC112,SALL2,PIP4P2,PHLDA1,TTC27,PMEL,MORC2,SLC1A5,SLC2A1,SEPHS1,CCDC88A,TSR1,SLC25A1,OGDHL,PLCH1,UNC13A,TRERF1,SOX2,TNIK,SP4,UNC5B,SRD5A1,SRI,FCHO1,RCC2,NCDN,STAT3,MYO5C,TTLL12,PHLDB1,GNG12,KLHL7,RRS1,RRP12,SUV39H1,ARHGEF9,PHLPP1,SYT1,BOP1,TAC3,MTCL1,TAF5,WWC1,WSCD1,ECPAS,FRAT2,COTL1,TFE3,THY1,RELL2,TKT,TP53,OPN3,ZMYND8,UGP2,CHST7,VARS1,VRK1,TCEAL7,RAD18,PAIP2B,ZFAND5,KIF15,COQ8A,SDHAF3,GAL3ST3,NAV2,PDSS2,BMERB1,SLC39A10,CCDC6,USP9X,NLN,IGSF9,SEMA6A,CUL1,ARHGAP23,CNIH2,USO1,SOCS1,ALDH4A1,SAP30,PROM1,SNURF,PTBP2,PIAS2,LDB2,NOLC1,DHRS3,MED14,MOB4,PCYT1B,MAPK8IP1,TMEM158,BAG2,NOL11,FAM98A,NECTIN3,AKAP12,RIMS4,KDM4A,FAM131B,SERBP1,TOX,JAKMIP2,FBXO2,ALKBH8,SACS,SV2A,G3BP2,RABGAP1L,CHRDL1,CHAF1A,DNAJB6,FARSB,EDIL3,UST,ARL4A,LRPPRC,CACNG7,ANKRD13B,SPRY1,RAMP2,UBE4B,SAP18,OLFM1,MAD2L2,SEMA4D,ARFGEF1,PAICS,TXNIP,NSG1,ST6GALNAC4,GLS2,RPP40,SESN1,WDR3,MMP24,RND1,ASCC3,MARS2,PIM2,NUDT6,SOX21,PSIP1,SLC25A19,IGSF8,OIP5,RNF13,CPT1C,BEND4,SCAMP5,TRIB2,LIN28B,SESN3,TSPAN33,SCG3,PRICKLE1,CAMKV,DSCC1,ARHGEF19,FSD1,NKAIN1,PGBD5,EIF2AK4,GEMIN6,QSER1,NOL10,PCNX2,NAA15,NAA50,WDCP,TGS1,RHBDL3,IRF2BPL,ENHO,RFX7,TMX1,FAM117A,TXNDC5,ANP32E,PLBD2
Coexpression Atlas	Facebase_RNAseq_e9.5_Maxillary Arch_2500_K4	FacebaseRNAseq_e9.5_Maxillary Arch_top-relative-expression-ranked_2500_k-means-cluster#4	FaceBase_RNAseq	2.533e-06	0.0122	2.755e-05	0.0002495	130	275	ACVR2B,LMTK3,GRK2,ARNT,DDRGK1,KCTD12,C1QB,C3,CAMK4,FOXN3,COL7A1,COMT,HAPLN1,CRYZ,CSF1,LRRC3B,DHCR7,DLX2,ARID3A,DUSP6,EIF2S3,EPHB6,SCAND1,CSAD,FOXD2,ZDHHC18,ISYNA1,RTL6,PYM1,AKT1S1,GALT,ADO,TBRG1,H2AX,HMGCL,HMGA1,GATD1,LDHB,MAF,ADAM11,MGST3,MIF,MAP3K11,MYCN,NAB2,TRIM65,NNAT,NOP2,PCBP1,PENK,PFN1,PHF1,PKM,FXYD3,PMP22,POLR2F,UBALD2,PPP4C,OTUD4,PRODH,PSEN2,RPL29,RPL39,RPL41,RBM38,SRSF1,CCDC85C,SIAH2,SIPA1,SLC4A3,SLC1A5,ZSWIM8,N4BP3,SSTR4,WASHC4,TEF,SIRT3,TFRC,CLDN5,HSPBP1,UBE2D2,UBE2G2,VEGFA,XK,RPP25L,ZBTB16,GPR108,FZD5,PCBP4,ASPHD2,SNX21,CASTOR2,CCN4,BORCS8,CTDP1,NOLC1,R3HDM4,HOMER3,PARM1,IER2,GLCE,CHURC1,FAM162A,PIGK,TRIB1,CITED2,TMEM147,MIEF2,CRTAP,ZNRD2,DNPH1,PTGES3,H2AW,TRAFD1,HNRNPA0,UBE2S,CCDC85B,CDC42EP1,SLC25A19,ORMDL3,LIN28B,METRN,DCTPP1,KIAA0895L,SOX8,EPOP,MANBAL,ENHO,MRPL34,TMEM135
Coexpression Atlas	gudmap_kidney_adult_RenCorpuscGlomer_k3_1000	kidney_adult_RenCorpuscGlomer_k-means-cluster#3_top-relative-expression-ranked_1000	Gudmap Mouse MOE430.2	2.662e-06	0.01283	2.887e-05	0.0002615	96	192	ACTN4,OSBPL9,APP,TRAK2,ATG4A,PCMTD1,MLKL,CAPN2,CAV1,CD47,CD81,CD151,CLTB,RRM2B,CSF1,CST3,CTSO,CTSS,CYLD,GINM1,CYB5R3,TMTC1,IFI27L2,CRIM1,TAF9B,ERAP1,NR3C1,CFH,MR1,IDS,IGFBP7,ITGB1,LAMB2,LGALS8,BCAM,MAP3K5,MYL6,MYO1C,NFE2L1,P2RX4,PCOLCE,SERPINB9,CCSER2,PLS3,MINDY2,LEPROT,DPP8,CREBRF,PTPRC,SLC35A5,RB1,RRAS,S100A6,SLC48A1,TMEM30A,LMBRD1,ANKRD12,DYNLT3,TNS1,DDX58,TYROBP,TMEM9B,EMC7,RAB7A,YIPF6,PEA15,GGH,ITM2B,TMEM59,NEK7,CLOCK,ANKRD44,TCP11L2,DAZAP2,TSPAN17,NR1D2,RAPGEF3,TXNIP,NPTN,TTC39B,CUEDC1,FERMT2,MID2,ZHX1,DENND10,WLS,EHD2,TAX1BP3,MINDY3,CPEB4,IFIH1,SETD7,PRXL2C,NBEAL1,MOB2,CYRIA
Coexpression Atlas	gudmap_developingKidney_e15.5_Peripheral blastema_1000_k5	DevelopingKidney_e15.5_Peripheral blastema_emap-27731_k-means-cluster#5_top-relative-expression-ranked_1000	Gudmap Mouse MOE430.2	2.666e-06	0.01285	2.887e-05	0.0002615	47	79	KIF18A,ADRA2A,ATRX,CACNA2D1,CD47,CSNK1A1,VEGFD,FRK,HOOK3,HGF,CHIC1,DCUN1D1,PAWR,PENK,SERPINB9,NEURL1B,PARPBP,RPS6KB1,LGR4,VEZT,CCDC141,PDS5B,CAND1,ARHGEF9,TIAL1,TOP2B,SCAI,SOCS4,TNRC6C,RNMT,NAPG,UBA3,GCA,CYP7B1,SEMA3D,GNB4,SYNCRIP,KHDRBS1,NFAT5,SPCS1,ATAD2,SLC40A1,ZFP91,ERCC6L2,LYPD6,LYPD6B,YIPF5
Coexpression Atlas	gudmap_developingGonad_e18.5_epididymis_500	DevelopingGonad_e18.5_epididymis_emap-13166_top-relative-expression-ranked_500	Gudmap Mouse MOE430.2	2.679e-06	0.01291	2.895e-05	0.0002622	181	404	ADCY7,MYSM1,ADD1,ADD3,ANXA6,CNOT6L,ATP2B1,ATP6V0B,ATRX,CENPB,CHM,COL1A1,COL11A1,CP,LYSMD3,KLHDC3,CSNK2A1,DMXL1,GSDME,DHCR24,NRIP2,DPP4,ITCH,EPYC,EIF4G1,EPHA3,EPS15,ESR1,MAGT1,ANKFY1,ANAPC11,LUC7L2,MAP3K21,GABRB1,GAD1,GGT1,GLUL,LPAR4,GRIA3,H3-3B,HELLS,STARD4,IGFBP6,CEP295,SELENOI,INHBA,ITGA4,ITGB8,AFF3,MAF,MAOB,MAP4,CHIC1,MEIS2,MTCP1,MYBL1,NFIX,NKTR,CNOT4,RAB12,GAS2L3,PAFAH1B1,PCDH9,PENK,PFKL,RC3H2,PPM1K,MAPK8,PRRG1,MED18,TRPM7,ASPN,PURB,RAP2B,RBBP4,RLF,RNASEL,RESF1,FAM102B,RSPO1,HJURP,CIBAR1,SFPQ,SRSF3,SFSWAP,TRA2B,RHOBTB3,ARX,G2E3,ACIN1,WDFY3,SNTB2,SOX4,ZCCHC24,SP3,ZC3H13,KDM6B,KMT2E,FRMD4B,STAT3,TAGLN,MGA,INTS6L,DNAJC13,FNBP4,OBSL1,TIA1,CBX5,TNS1,TOP1,NR2C2,PATZ1,SSBP2,UBE3A,UBTF,FLRT2,VLDLR,SCAI,ZNF148,ZNF207,PMEPA1,RGS7BP,SLITRK4,MLF2,GAN,PNMA8B,THAP3,ARHGAP20,LTBP4,LCORL,DLK1,GMPS,CPNE3,IL33,VSTM2A,SCAF11,ZNF445,SRSF11,ITGBL1,NMT2,CYP7B1,PNISR,RBM39,TIPARP,COL23A1,CEP57,SETD1A,FGFR1OP2,ZEB2,EPM2AIP1,ZC3H11A,NAALAD2,HMGXB4,SMC4,ADGRG2,RBM5,CALCRL,LRRC17,HNRNPR,SCML2,VAT1,SMC2,CSDC2,RBMX,IMMT,TLK2,NISCH,MOSPD2,C2orf81,PPP1R14A,NALCN,BCORL1,PANK3,KATNBL1,CSPP1,HDAC11,GGNBP2,FNIP1,TET1,RBM26,HM13
Coexpression Atlas	gudmap_developingLowerUrinaryTract_e15.5_Urothelium_1000_k1	DevelopingLowerUrinaryTract_e15.5_Urothelium_emap-28091_k-means-cluster#1_top-relative-expression-ranked_1000	Gudmap Mouse MOE430.2	2.779e-06	0.01339	2.995e-05	0.0002713	88	173	KIF18A,APC,FXYD2,PCMTD1,CCND2,CD47,CLCN3,CSNK1A1,CUX1,DPP4,EIF5,ERGIC2,USP48,GNAI1,TMEM25,IDE,KCNJ16,KIF5B,MGAT2,MYH9,CCDC50,PDHA1,PIK3C2A,PPP3R1,OTUD4,PRKAR2B,PKN2,PRPF39,REV3L,HAUS2,ASXL2,C5orf22,VEZT,RUFY2,SLC12A1,FAM126B,MYNN,EFR3A,STX1A,VPS13A,PUM2,TFRC,TGFBR1,SLC35A3,TIAL1,SUZ12,TOP2B,RBFOX2,PIGN,CD2AP,RABGAP1,ZFX,ZKSCAN8,GOPC,CUL5,USP9X,RELCH,SENP8,WASL,UBA3,MED14,PNISR,IBTK,BZW1,FBXW2,MFAP3L,RANBP6,SMC2,NFAT5,MAN1A2,HIPK2,ATAD2,NDUFAF4,UHMK1,CNOT7,ATP13A3,FASTKD1,DCAF17,TNKS2,GOLM2,ATL2,PALS1,ZFP91,ERCC6L2,AGRN,LYPD6,CPLANE1,AMN
Coexpression Atlas	Facebase_RNAseq_e10.5_Neural Epithelium Overlying Medial Eminence_1000_K1	FacebaseRNAseq_e10.5_Neural Epithelium Overlying Medial Eminence_top-relative-expression-ranked_1000_k-means-cluster#1	FaceBase_RNAseq	2.86e-06	0.01378	3.076e-05	0.0002786	114	236	ACTB,DACT3,ATP6V1C1,BLM,CAD,CBFA2T3,CD63,CD81,AP1S1,CLTA,CSNK1A1,DBN1,DCK,DLX1,DLX2,DLX5,DVL2,DVL3,MRPL4,EMD,ZNF219,GMPR2,FAM53C,HSD17B7,FPGS,ACBD6,NEURL4,GAD1,GPC1,GTF2E1,FAM222A,H2AX,HMGA1,JUP,SMAD7,MCRIP1,MSI1,MYCN,NCK1,NNAT,PDHB,SSH1,PRR13,PRRG2,PSMC4,SLC25A38,EMC10,TMEM33,MSL2,PPP6R3,PI4K2B,HJURP,SDHC,RBM38,SRSF1,CCDC85C,MAP7D1,EOGT,SUPT4H1,MAU2,NCS1,TFRC,TGFBR1,TIAM1,CTNNBL1,TSPAN12,UBE2G2,CLIP2,ZNF189,ZNF205,MEIS3,PCBP4,CCSER1,PHTF2,CASKIN2,ARRDC3,TMEM181,C6orf136,MIER1,DENR,RAB40C,BECN1,RIOK3,FOXK1,TMEM256,PRPF3,MAPKAPK2,CNOT8,MED17,TMEM59,WIPI2,EPM2AIP1,TMEM65,RBM12,KLHL12,FAM3C,H2AW,HNRNPA0,TMEM115,PKIG,PNKP,MMGT1,ZFAND3,ATXN7L3B,LIN28B,SAP30BP,METRN,H2BU1,SOX8,ST6GALNAC6,MMS19,CASD1,TMEM198,UBE2Z
Coexpression Atlas	gudmap_dev gonad_e12.5_F_gudmap_devVasOvary_Flk_1000	dev gonad_e12.5_F_DevVasOvary_Flk_top-relative-expression-ranked_1000	Gudmap Mouse ST 1.0	3.016e-06	0.01453	3.236e-05	0.0002931	338	817	ACVRL1,ADORA2A,ANXA6,XIAP,APOE,SHROOM2,RHOC,RHOG,ATP1B3,FAM43A,BMP2,BNIP2,C1QA,C1QB,C1QC,C3AR1,CAMK4,CASP8,CAV1,CAV2,CD34,SCARB1,CD53,CTSC,COL4A1,COL4A2,KLF6,NOX4,CRIP2,HAPLN1,CYYR1,CTSS,SH3BGRL3,DAZL,DBN1,FAM107B,CCDC3,DIAPH2,ECM2,DUSP1,DUSP6,ECE1,EDNRB,EFNB2,SH3GLB1,ABHD17B,EGFL7,PLEKHO1,EPAS1,ABI3,ERF,ETS1,MECOM,GASK1B,FES,KIAA1109,FHL3,FOXC1,UFM1,FYN,GABPB1,EMCN,RAB8B,GJA5,GLUL,PPP1R9B,GNAI2,GNG5,LPAR4,ZNRF1,NCKAP1L,HEXB,HMOX1,NR4A1,HSPG2,STARD4,SHANK3,IGF1,ZNF366,ITGA6,ITGA5,ITPKB,JUNB,JUP,KCNA5,KCNJ2,LAMC1,LCP1,INSYN2A,LMO2,LRP4,MARCKS,SPRED2,MEF2A,MEF2C,MEF2D,MFNG,MGAT2,KITLG,MAP3K11,MMP15,MPP1,MYO1B,MYC,MYH9,SLC16A13,MYO1C,MYO6,MYO10,PGM2L1,NCBP2AS2,NOS3,NOTCH1,NOTCH4,OPHN1,PAK2,PALM,PCDH1,PDE4B,PDGFB,GNG2,SOX18,ATP8B1,SH3TC1,PIK3C2B,PIK3CG,PLCB4,PLEK,APBB1IP,EXOC6,SPATA6,DLL4,UBALD2,HID1,PPP1R2,PPP2R5A,PRKX,PROS1,CCDC125,PRRG1,SNRK,TWF1,SEMA4C,RASIP1,PTPN12,PTPRC,PURB,PXN,MAP4K2,RALB,RBMS1,RGS2,RGS16,FAM102B,S100A13,SAMD9L,SAT1,SELENOP,SGK1,SH3BGRL,FAM102A,VASH1,STAP2,CHD7,SIPA1,SKIL,SLC2A1,BTBD3,NECAP2,DOK4,SLC15A2,SLC20A1,TMEM30A,FSCN1,CSGALNACT1,UNC13A,EOGT,UNC5B,PEG10,LRCH1,CTTNBP2NL,STAB1,RGL1,ADHFE1,ARHGEF9,PLCB1,TACC1,KLHL4,INTS6L,DNAJC13,ZEB1,TTC28,ESYT1,TEK,COTL1,MOSPD1,TFPI,TGFB1,RYBP,TLR3,TLR4,TSPAN6,CLDN5,TTC9,ACOT9,TYROBP,UCK2,VEGFC,ASAH2,YES1,ZNF711,PMEPA1,NAV1,ST8SIA4,CCSER1,KLHL6,ZDHHC20,SPATA13,FZD6,ARHGAP31,HECW2,ADGRF5,SEMA6A,SPARCL1,DOCK6,PREX1,DYRK2,DIP2B,SEMA7A,LCORL,MAP4K3,GRAMD1A,DGKZ,CHST1,SCARF1,KLF7,MARK4,PEA15,STARD13,ADAM19,DOCK11,INPP4B,IER3,ARHGEF7,AP1S2,SPAG9,LDB2,SNAP29,JAM2,SLC9A3R2,RASGRP3,ARHGAP29,ABCG2,TMEM184B,AIM2,MAP4K4,PRKD2,TP53I11,ADGRA2,CDC42BPB,CREB5,ABCG1,RSAD2,LRRTM2,PPP1R16B,DNM3,SLK,PHACTR2,TOX,KIAA0513,PRAG1,CABLES1,GNE,SH2D3C,EDIL3,ARPC1B,ACTR2,MBNL2,LPAR6,SERF2,PLEKHA1,GNB4,CALCRL,TRIB1,STX6,C17orf49,DENND4A,RAMP2,CORO2B,DLC1,RAPGEF3,CDIPT,SEMA6B,CDC42EP3,TRIM3,EXOC5,LAT,TSPAN13,KIF1C,PRELID1,HPGDS,MID2,RAPGEF4,STMN2,CDC42EP1,PTP4A3,MAP4K5,KANK3,MGAT4B,MGLL,TWF2,ZDHHC15,RGCC,ZC3H7A,DENND5B,TMEM120B,PARVB,TMEM243,DRAM2,CLEC14A,CAVIN3,DIPK2B,TLCD3A,RIN3,EHD2,TAX1BP3,RELL1,KTI12,PREX2,CPEB4,ADGRL4,COL18A1,CASD1,RAPH1,POLR2M,GDPD5,RNF146,SPRY4
Coexpression Atlas	facebase_RNAseq_e14.5_palate_poster_proximal_ERK2_WT_2500	facebase_RNAseq_e14.5_palate_poster_proximal_ERK2_WT_2500	Gudmap RNAseq	3.153e-06	0.01519	3.371e-05	0.0003053	656	1685	ANKRD29,ACAT1,ACHE,ACLY,CYGB,RNF157,RHPN1,GRK2,SPACA6,C1QTNF2,ABCD1,ANG,VASN,ANXA6,NUDT2,APLP1,FAM131A,APOE,ARRB2,SIX5,ZNF583,FAM43A,ADGRB2,BCHE,BCL9,MLKL,BMP1,BMP6,C1QB,C1QC,CACNA1A,CACNA1C,CACNA2D1,CACNB1,CACNB2,CACNB3,CAPNS1,CAPN6,CAT,CAV1,CAV2,CBLB,SERPINH1,CD33,CD53,CLCN2,CLK2,ZNF653,CNTFR,COL1A1,COL4A1,COL4A2,COL7A1,COL9A3,COL11A1,CORT,CP,PODXL2,FAM171B,HAPLN1,CSF1,LRRC3B,CSPG4,TCF7L1,CTSO,CTSS,MXD3,GLT8D2,DGKB,TMEM47,GSDME,CCDC3,DMD,DNM1,SHANK1,NRIP2,NIBAN1,ATN1,DTX1,DUSP7,DVL3,YBX2,TMTC1,EFNA2,EFNA3,COQ4,ELAVL4,MARK2,EMP3,NAGPA,ENDOG,PLEKHO1,ENPEP,EPHA3,EPHA4,RAPGEFL1,EPHB4,EPHB6,IFI27L2,EYA4,EVI2A,EXT2,TLR7,HSPA12B,SNAP47,WAC,DACT1,FBLN2,FGD1,WDR83OS,FGF2,FGFR1,GPC5,FHL3,ARAP2,FOXD1,FOXO3,FLNC,RTL6,SGIP1,SYT3,FNTB,FOSL2,COQ5,DNAJC30,UQCC2,NUDT22,ZBED3,FRK,LIPT1,ZFR,TPPP3,GAA,GABRA1,MSRB1,B4GALNT1,MAP1LC3A,GGT1,GHR,ST6GAL2,GLI2,GLI3,GLRB,GNG3,SFN,GPM6A,GPR19,GRIA3,GRIA4,GRIK1,IL17RC,NR3C1,GSN,ZNF503,LINGO1,GUCY1B1,ATOH8,TCEAL3,ZBTB48,MR1,HMOX1,HTR1B,IDS,IFI35,IGF1,NKD1,IGFBP6,IGFBP7,IL11RA,KANSL1L,INHBA,ISLR,ITGA2B,ITGA5,KCNC1,KCNJ15,KCNK1,KHK,KRT1,LCA5,AFF3,LASP1,ANKRD23,LCP1,LDHB,LGALS1,LGALS8,LMNA,LOXL1,KRTCAP3,LRP1,LTBP3,LTBR,LY6H,CD180,LYL1,MAP2,MAP4,MCC,MEIS2,MET,MGMT,MLLT3,MME,MN1,MPP1,FUOM,MST1R,CENPV,MYC,MYD88,BCL9L,MYH7,MYO9A,NAB2,NCAM1,TRIM65,NEFM,PELO,NFIC,NFIX,CNOT4,ZBTB7C,NTHL1,PAFAH2,PAPPA,SLC25A47,PCP4,PDE1A,PDK2,ENPP2,PENK,PER1,SOX18,CFP,CDK14,NLGN3,SIAE,SERPINE2,SH3TC1,SEMA5B,PIK3C2B,PIK3CG,PKD1,TOLLIP,PLA2G4A,PLEC,FXYD1,PLOD2,APBB1IP,PMM1,PMP22,CCHCR1,SDK2,SGTB,SLC36A4,DLL4,POU3F3,POU6F1,PPP1R1A,TBC1D13,IDO2,PRKAR1B,PRKCA,EPDR1,PCSK4,PROS1,LGMN,HTRA1,ASPN,PSMB8,EPS8L1,PSME2,CNTLN,PTGFRN,CREBRF,SSC4D,PTPRD,PTPRR,PTPRS,PTPRZ1,PURA,ALDH18A1,HERC6,RAP2A,RARA,RBMS1,ARHGAP17,RGS2,EVA1B,SETD5,TRIM62,ROBO2,TMEM39A,RSPO1,RPL37A,RPL39,RPL41,RPLP0,ACER3,SHFL,RPS3A,RPS26,RPS27,RPS27A,S100A6,ATXN1,SCN1B,CDC42BPG,MRAS,MED29,SGK1,AAK1,ADGRL1,CNKSR2,NLGN1,DZIP1,SIPA1,MON1B,CLSTN1,SLC4A3,SLC6A9,MAPRE3,ARHGEF40,SLC12A4,DOK4,SMO,SNAI1,SNAPC2,PALLD,KDM4B,DOP1A,SAMD4A,TRERF1,FOXJ2,TNIK,ZCCHC24,SOX9,DCAF6,GLT8D1,ARHGAP15,IQSEC2,SRD5A1,WSB2,ZNF25,FRMD4B,INKA2,STAT3,STAB1,IGSF10,CDKL5,SULF2,ACSBG1,RPUSD3,ARHGEF9,ANKRD12,TAGLN,POFUT2,EHBP1,SATB2,TCF12,PSD3,SIK3,TEF,TFPI,TGFB1I1,TGFB3,RHOQ,FAM214A,TGM2,THRA,THY1,ETHE1,TLR4,DAAM2,KAT6B,CLCF1,TNS1,TPM2,CDC42EP4,HEBP2,TRPC4,DIPK1B,TST,TYROBP,KCNQ5,OAF,SLAIN1,FLRT2,UROD,VEGFC,KCTD7,TCAF2,VWF,CORO2A,XRCC4,ZNF182,ZNF184,SLC30A4,RGMA,RAB7A,ANKMY2,C4orf48,ST8SIA4,PRRC2A,ABHD16A,MVB12B,VARS2,SSPN,AAAS,PWWP3B,CBX8,RCN3,GATD3,SNX21,PICALM,AXIN2,FZD1,ARHGAP31,HECW2,TP53I13,SPARCL1,THAP3,SLC25A29,ARRDC3,ARHGAP20,SMIM29,PPFIA2,CNIH2,CALCOCO1,KIAA1549,TNRC6C,NCKAP5L,KIAA1614,IGDCC4,CADPS,IRS2,PHACTR1,B3GALNT1,B3GALT1,TNFSF13,LPCAT4,DLK1,INPP4B,DIPK2A,IER3,JAZF1,CACNA1G,SDK1,NOL3,BRSK2,CTDSP1,PAPSS2,LDB2,BORCS8,FIBP,TRIM47,RAB11B,NUMBL,TSPOAP1,SCARF2,SOCS6,CD83,KLF4,PTER,SLC39A13,JAM2,SLC9A3R2,MYL6B,RASGRP3,CYP7B1,NTN1,ITM2A,ARHGEF6,YIPF3,ABHD14A,PRKD2,LRRC57,ADAMTS2,IFFO1,SELENOM,APBA3,CXCL14,KANK2,ADGRA2,CREB5,PITPNM1,COL23A1,ANKRD44,NCOR2,GDA,TENM4,FEZ1,ARHGEF10,SOCS5,DNM3,IPO13,ULK2,BOC,HDAC9,TBKBP1,KMT2B,TOX,MLEC,TSC22D2,ARHGEF11,FBXL3,PPP1R26,FBXO24,HSPB8,HDAC5,SH2D3C,ARPC1B,TLNRD1,SEMA3D,CACNG7,FAM13A,LHFPL6,TRPV4,RGS17,CALCRL,VPS13B,LRRC17,ANKRD13B,C17orf49,TCIRG1,ST3GAL6,OLFM1,PXYLP1,GPNMB,ZSWIM7,MIEF2,OPLAH,CRTAP,SEMA6C,NEBL,P3H3,RPP38,MXD4,RNF11,TRUB2,USP21,POSTN,BICDL1,CACNG4,TMEM151A,TTC39B,ZNF777,BRPF3,CCL27,TNFRSF21,FREM1,CSDC2,HPGDS,RBMX,RPS6KA6,KCNMB4,SLC27A4,MID2,MAT2B,TOR2A,KMT5A,TRIOBP,TMEM119,EMILIN1,CAPN10,CDC42EP1,NUDT6,ABCB8,IGSF8,INSYN1,SYNPO,NEGR1,CPT1C,RAB43,KLHL34,EEFSEC,HSPB6,LRRC4B,BOLA3,FOXQ1,DEXI,NEXMIF,C1orf122,PRICKLE1,TAMALIN,VKORC1,ZFYVE21,ALG6,EFEMP2,TMEM243,SLC40A1,TMEM229B,CLEC14A,TBC1D20,RIPOR1,TCTN1,GALNT14,NDNF,OGFRL1,HECTD3,CAVIN3,ZMAT4,PRRT2,MYH14,ARMC5,NIPAL2,RIN3,PLPPR3,CXXC1,ZNF354C,EHD2,GREB1L,PHC3,TTC7B,LRRTM4,TMEM134,SRR,NSUN3,ELMO2,CHP2,TET1,ZNF667,ADAM33,RNF39,GFRA4,CRLF2,IFIH1,STAC2,RBSN,P3H1,PDLIM2,AZIN2,KCP,LMBR1,TTYH3,NXN,CHST8,B9D2,ENHO,MOSPD3,PLPPR2,RUSF1,CREB3L2,CRTC3,LMF1,FNDC4,VWA1,KCNT2,RAB15,PCP4L1,RTN4R,TDRD3,ADAMTS10,PIANP,FAHD1
Coexpression Atlas	gudmap_dev gonad_e12.5_M_GermCellTestis_Oct_k2_1000	dev gonad_e12.5_M_GermCellTestis_Oct_k-means-cluster#2_top-relative-expression-ranked_1000	Gudmap Mouse ST 1.0	3.155e-06	0.0152	3.371e-05	0.0003053	126	266	KIF18A,ATM,BLM,CAD,COX7A1,ZMYND19,DARS1,DAZL,DCK,DDX10,NMD3,UTP18,FANCD2,ACSL1,ACSL3,WDR75,HOOK1,METTL25,RNF138,REV1,TDP2,ESF1,CENPI,SPATA5,MCM8,GCLC,GCLM,RIOX2,MASTL,LTV1,HELLS,HSF2,HSP90AA1,WDR36,FRA10AC1,MRE11,NOVA1,NUP88,ORC2,PAK1,DGCR8,PRMT7,PLS1,POLA1,POLE,OTUD4,PRKCZ,GIN1,ASPN,NCAPG2,ZWILCH,RECQL,CEP192,RFC4,FANCI,MIS18BP1,STRBP,COPRS,ETNK1,VPS50,TRAPPC8,TXLNG,NKRF,ATP11B,BCAP29,DDHD2,TAF5,NUP160,DNAJC13,TCP1,SIRT1,TFRC,NUP188,MORC3,DDX58,RAD18,SLBP,PHTF2,ACTR3B,AAAS,CDC7,TRMT5,RAD54L,CUL4B,CIP2A,HAT1,C6orf136,POLR1F,RPS6KA5,STK17B,PLAA,NMT2,VPS26A,ESPL1,KNTC1,CCP110,SENP3,ZNF518A,MYCBP,NR1D2,DNAJB6,FARSB,RAD50,LRPPRC,PLEKHA1,RRAGB,PLK4,TTC39B,BCLAF3,WDR5,FAF1,TAB3,TP53INP1,ATAD2,DCTPP1,ALG6,CEP41,NAA16,SUV39H2,PALB2,CBLL1,THNSL1,PGAP1,CPEB1,CCDC18,METTL4
Coexpression Atlas	gudmap_developingKidney_e15.5_cortic collect duct_200_k3	DevelopingKidney_e15.5_cortic collect duct_emap-28132_k-means-cluster#3_top-relative-expression-ranked_200	Gudmap Mouse MOE430.2	3.248e-06	0.01565	3.462e-05	0.0003136	35	54	XIAP,CUX1,ERGIC2,KIAA1109,SUCO,KITLG,MME,CCDC50,POU3F3,PTGFR,PARPBP,PRPF39,REV3L,C5orf22,TRA2B,SLC12A1,SNX13,TUT4,TFRC,TGFBR1,RGMB,RELCH,WASL,VAPA,POT1,NFAT5,PPARGC1A,ATP13A3,TNKS2,GOLM2,ATL2,ERCC6L2,AGRN,IRF2BP2,CPLANE1
Coexpression Atlas	gudmap_developingGonad_P2_epididymis_500_k2	DevelopingGonad_P2_epididymis_emap-30199_k-means-cluster#2_top-relative-expression-ranked_500	Gudmap Mouse MOE430.2	3.466e-06	0.0167	3.686e-05	0.0003339	72	136	MYSM1,ANXA6,CNOT6L,ATP2B1,ATRX,COL11A1,NOX4,LYSMD3,NRIP2,DPP4,ITCH,EIF4G1,ESR1,COA8,LPAR4,CEP295,SELENOI,MAP4,CHIC1,MEIS2,SFXN2,MTCP1,RAB12,GAS2L3,PAFAH1B1,PCDH9,MAPK8,MED18,RBBP4,ARGLU1,RNASEL,HJURP,SFSWAP,TRA2B,G2E3,WDFY3,ZC3H13,RO60,CBX5,PATZ1,SSBP2,UBE3A,FLRT2,VLDLR,SCAI,ZNF207,GAN,SENP7,PNMA8B,THAP3,ARHGAP20,IL33,ZNF445,SRSF11,PLAA,PNISR,SETD1A,ZEB2,EPM2AIP1,ZC3H11A,NAALAD2,RBM5,SRRM1,SMC2,IMMT,TLK2,MOSPD2,GABPB2,C2orf81,BCORL1,KATNBL1,TET1
Coexpression Atlas	Facebase_ST1_e10.5_NeuroEpith_CentrlOverEmin_100	e10.5_NeuroEpith_CentrlOverEmin_top-relative-expression-ranked_100	FaceBase_ST1	3.633e-06	0.0175	3.855e-05	0.0003492	49	84	ASAH1,ASCL1,TTC9B,SLC31A1,OLIG1,ELAVL3,FOXG1,MBIP,GPM6A,RGS8,IL18,LMO1,MFNG,MT3,TMEM106B,PPP2R5E,GDPD1,FEZF2,RIIAD1,RGS16,RSPO1,LINC00461,HSPA4L,RUFY3,SOX2,ECHDC1,SYT11,CUX2,HARS2,TTC8,DLK1,INA,JAM2,LHX2,MID1IP1,POT1,SCRN1,JAKMIP2,FGF19,OLIG2,RUNDC3A,FBXO44,RGCC,SCG3,TAGLN3,TMEM243,CSPP1,PGAP1,NPAS3
Coexpression Atlas	gudmap_developingKidney_e14.5 whole kidney - Wnt4 KO_500	DevelopingKidney_e14.5 whole kidney - Wnt4 KO_emap-6674_top-relative-expression-ranked_500	Gudmap Mouse MOE430.2	3.854e-06	0.01857	4.081e-05	0.0003697	174	388	ACTN3,C1QTNF2,ARCN1,ZFHX3,KCTD12,CA11,CACNA2D1,CCNH,CDH10,RCBTB2,COL11A1,PODXL2,FAM171B,HAPLN1,CTSO,DBP,DCX,HDGFL3,ATL1,TMTC1,EFNA3,EFNB3,TRIM17,ELAVL2,EXTL3,CYP39A1,DACT1,FAP,FBLN2,EFEMP1,FOXD1,HSDL2,FRK,LUC7L2,GABRB2,GHR,GLI2,GLI3,GLRB,GPT2,GPM6B,GRIA4,RAB2B,UBE2QL1,CFH,IGF1,NKD1,IGFBP6,ISLR,ITGA4,KCND2,LRATD1,AFF3,LTBP3,LY6H,MAOB,MAP2,MEIS2,MME,MN1,MPP3,FXYD7,NFIC,NFIX,NNAT,CLDN11,PCDH8,PGF,DDIT4,FAM171A2,PRRG1,PTCH1,PTGER3,PTGFR,PTPRD,RBBP6,RGS2,RNASEL,ELAC1,PHLDA1,RAB11FIP2,SHC1,DZIP1,CCDC141,MAPKBP1,SMG1,RO60,FAM241B,ADAMTS18,SYT1,TAF7,ZC3H7B,KLHL4,ANO4,EHBP1,TEX15,TGFB2,TGFB3,THY1,ABCA5,TNNC2,TNNT1,TPM2,TRIO,SSBP2,TUBB2A,UGP2,WNT6,DPY19L4,TUSC1,ENY2,RGMA,ST8SIA4,RTN4,SSPN,PWWP3B,TBC1D24,SPARCL1,ARHGAP20,SYT13,FAM110B,IGDCC4,CASK,CADPS,VAMP4,PHACTR1,DOCK11,CACNA1H,IL33,SYT7,LDB2,AP4M1,REPS2,RPS6KA5,KLF4,NTN1,ITM2A,PARM1,ADAMTS2,TMEM158,COL23A1,RNF14,ACOT11,GPSM1,ULK2,BOC,HNRNPDL,EDIL3,SEMA3D,CALCRL,DSEL,EFS,SEMA3A,PAIP1,CELF2,CHL1,TOB2,SUB1,NEGR1,SVIP,VGLL3,ANKRD11,UQCR10,CLXN,ZFHX4,SOCS7,CSRNP3,TAFA1,DCAF17,ZNF703,MTERF2,STRA6,PINK1,LYPD6
Coexpression Atlas	gudmap_kidney_adult_Podocyte_MafB_k4_1000	kidney_adult_Podocyte_MafB_k-means-cluster#4_top-relative-expression-ranked_1000	Gudmap Mouse MOE430.2	3.896e-06	0.01877	4.116e-05	0.0003728	61	111	OSBPL8,ASPA,ATP6V1E1,CCNG1,CLCN3,C4orf33,CYB5A,ATG10,EGF,LACTB2,TM2D1,HSDL2,UFM1,TMBIM4,CYSTM1,GBE1,GPD2,CMBL,HNMT,LAMP2,OXCT1,PDK2,RETREG1,TMEM106B,PRKAA2,LARP1B,SELENOP,HSPA4L,SMPD1,WDFY3,VWA8,NXT2,AHCYL2,TMBIM6,TPD52,ACOT9,TMEM9B,CHPT1,GGH,SLC33A1,QPCT,TNFAIP8,ACBD5,TKFC,FBXO8,ENPP5,COX17,NAMPT,RTN3,EBP,TNFRSF21,CA5B,RNF13,SMIM26,CYS1,C1GALT1C1,SCRN3,FMN1,MCUR1,STEAP2,ITFG1
Coexpression Atlas	gudmap_dev gonad_e13.5_M_SertoliCell_Sox9_k4_1000	dev gonad_e13.5_M_SertoliCell_Sox9_k-means-cluster#4_top-relative-expression-ranked_1000	Gudmap Mouse ST 1.0	4.567e-06	0.022	4.815e-05	0.0004361	207	474	ACLY,ADCY9,ADORA1,ALDH9A1,VASN,ARHGDIG,SLC26A7,ASAH1,BCAT2,BCHE,MLKL,DDR1,CEBPA,CLTB,COL9A3,CP,FOXP4,CST3,CTNNA2,ARHGEF4,DAG1,ATG10,RCAN1,DTNA,SIDT2,CTTN,ZDHHC2,EPHB6,ERBB3,ERBB4,EYA1,HDHD2,F3,REEP2,TNFRSF12A,FBLN2,EFEMP1,SNX7,FDXR,FGF9,FGF13,FHL1,FKBP5,FOXO3,MCRIP2,HPS3,FUCA1,MAP3K21,GALNT1,ERAP1,GCNT1,FAM126A,GMPR,GPM6B,MFSD2A,HEXA,HSPB1,DOCK7,IMPA1,INHBB,INPPL1,SCX,ITGB5,LIMK1,NCOA7,SMAD7,MAN2A2,MANBA,ME1,MGST3,MOV10,CITED1,MSI1,MTM1,MYBL1,MYBPC3,NRDC,OCRL,HACD2,CLDN11,P2RX4,P4HA1,PAK3,PAPPA,SIAE,SERPINE2,SSH1,BRICD5,PLOD2,PLXNA1,USP53,VSIG10,EPDR1,HTRA1,CREBRF,PTPRF,NECTIN1,TESC,FKBP14,RARA,APPL2,LRRC1,PCMTD2,RP9,MRAS,RHOBTB3,COBLL1,ADGRL1,SLC4A2,ANKRD13A,SLC6A8,SCAP,TRIM32,SEPTIN11,TNIK,SOX9,SOX10,ERP44,SSR2,MAST2,ADHFE1,DTX4,TACC1,ZC3H7B,SIN3B,SYNM,PRDX2,THRA,TIAM1,TNNI3,SGK3,TYRO3,UCP2,C15orf39,CDC42SE2,ATP8B2,SLC45A4,GAN,RND2,ABHD6,TRRAP,MICAL3,ISLR2,SEMA7A,FBRSL1,KIAA1614,PRKRA,TARS3,CADPS,RAB40C,SYNJ2,PAPSS2,UNC119,TRIM47,MAPKAPK2,ADGRG1,RRAGD,ABTB2,NCOR2,NOL4L,CBLN4,RNF144B,MLEC,SCRN1,JAKMIP2,PLPPR4,ENPP5,FARP1,TUBB3,CREB3,VAT1,SEMA6C,P3H4,CAMKK2,CSPG5,GNB5,BRPF3,SEPTIN9,PPARGC1A,RAB31,KMT5A,HDHD5,SNX33,SYAP1,HECTD2,TMEM86A,SGMS1,EFHD2,PGBD5,MAP7D3,DUSP15,SOX8,VCPIP1,UXS1,NACC1,CHP2,TINAGL1,XYLT1,CDAN1,SEMA4A,ARHGAP39,CREB3L2,LMF1,RTN4RL1,NADK,TOR1AIP2,RILPL2
Coexpression Atlas	gudmap_developingLowerUrinaryTract_e14.5_ Genital tubercle F_250_F-2fold-vs-M	DevelopingLowerUrinaryTract_e14.5_ Genital tubercle F_emap-6706_F-2fold-vs-M_top255_255	Gudmap Mouse MOE430.2	4.647e-06	0.02239	4.889e-05	0.0004428	112	233	ANKRD29,ABL1,NUDT2,BBS4,BCL7A,FCSK,CHD3,DLX5,DNMT1,ELF5,FAM53C,ZBED3,GLI2,GOLGA1,HNRNPD,ALG2,TUBGCP6,LRP4,LTA4H,BCL11A,CENPV,MYB,NAB2,NOTCH3,NUMA1,SSH1,EXOSC4,INO80E,DDIT4,POLD2,GNB1L,PPP1R8,RAB27B,RFC3,RFXAP,INTS10,RNPEP,USP40,KIRREL1,SALL2,HES6,SFSWAP,PPM1E,DZIP1,SCAP,SETD1B,PLGRKT,SLC35D1,NEK4,SULF2,PMPCA,DPH3,SIN3B,SATB2,PIP5K1C,DNPEP,DIPK1B,TSC2,SH3BP4,WNT6,ZNF184,ZNF213,SDHAF3,WASHC2C,ASPHD2,CERS6,KDM5C,NMRAL1,AXIN2,IGSF9,NLGN2,THAP3,SLC25A29,DOC2B,C6orf136,MTMR2,TRIM41,NOLC1,B4GALT5,ABCG2,ABTB2,PCYT1B,PRKD2,CXCL14,NCOR2,SCRN1,LRIG2,XYLB,USP3,PARP2,PDCD7,TBC1D16,TUBB3,RBM14,DCTN2,WDR4,MRPS30,SPIN1,SLC27A3,RAB35,NUDT5,EXOC4,ANKRD11,RBM15B,LENG1,SLC22A23,RPAP2,SRR,ATG3,CERK,LYPD6B,PYCR3
Coexpression Atlas	gudmap_dev lower uro neuro_e15.5_BladdPelvicGanglion_Sox10_k4_1000	dev lower uro neuro_e15.5_BladdPelvicGanglion_Sox10_k-means-cluster#4_top-relative-expression-ranked_1000	Gudmap Mouse ST 1.0	5.07e-06	0.02443	5.322e-05	0.0004821	130	278	CSMD3,ANK2,APBA1,APBA2,ADGRB3,BCHE,CHRNA5,CLCN3,FAM171B,DCX,DLG2,RAB39B,DUSP8,ST8SIA3,EDNRB,ELAVL2,ELAVL4,ZDHHC2,ERBB3,NCALD,EYA4,EYA1,FGF13,SGIP1,PHYHIPL,GABRB3,GCNT2,SLITRK2,GLRB,GPR22,GRIA2,GRIA4,HLF,LSAMP,MAOA,MAOB,MAP2,MYC,NAP1L5,NAP1L2,NAP1L3,NCAM1,NEFM,NEK1,NOVA1,NPY2R,PCDH9,MINAR2,GDAP1,PFN2,SERPINE2,PLCB4,PPP2R2B,RBFOX1,PKIA,PRKCA,MAPK10,PTGER3,PTPRZ1,RFC4,RGS4,RNASEL,RTN1,MRAS,KIF21A,CNKSR2,CHD7,RUFY3,SLIT3,SV2C,SMS,SNAP25,UNC13A,BEX1,NFASC,CLASP2,ZC4H2,SYT11,SYT1,SYT4,CAMTA1,AGTPBP1,CUX2,MOSPD1,RUNDC3B,CADM1,SLAIN1,FSTL5,PNMA8B,NYAP2,PPFIA2,CADPS,PHACTR1,B3GALT1,JAZF1,HAP1,INA,SLC39A6,AKAP12,LTN1,ERC2,KIAA0408,HDAC9,SCRN1,JAKMIP2,SV2A,ENPP5,GNB4,KCNMB2,DENND4A,CLVS1,TUBB3,OLFM1,POSTN,CACNG4,CPLX1,RPS6KA6,PCLO,RAPGEF4,STMN2,SCG3,TMOD2,NALCN,ZMAT4,TLCD3A,MAP9,PGAP1,CXXC4,MARCHF11,CYRIA
Coexpression Atlas	Facebase_RNAseq_e10.5_Maxillary Arch_1000_K2	FacebaseRNAseq_e10.5_Maxillary Arch_top-relative-expression-ranked_1000_k-means-cluster#2	FaceBase_RNAseq	5.706e-06	0.02749	5.977e-05	0.0005413	87	173	ARAF,ATP2B2,BAD,AMMECR1L,DLX1,DLX2,ELAVL4,MECOM,CYP39A1,HOOK1,FOXG1,EFCAB7,SANBR,GPM6A,MFSD2A,HNRNPA2B1,INSM1,KTN1,SMAD2,MAP2,SHC3,MTIF2,RAB12,PCMT1,GDAP1,SSH1,POU3F3,SSC5D,PHIP,RAD21,ENOX1,FEZF2,RGS16,TMEM33,PPP6R3,LINC00461,CASC3,KIF21A,CHD7,IWS1,MAP7D1,WDFY3,SNAPC3,TAF1,TBP,TCF3,ARHGEF18,NR2E1,UCHL1,ZNF146,WRNIP1,ZNF205,DEK,SENP7,LIN9,TMEM181,CWC22,BECN1,JAZF1,HAP1,CCNE2,ADGRG1,LHX2,WTAP,JADE3,JAKMIP2,PDCD7,PLIN3,SLC43A2,SOGA3,TAF6L,OGA,BRPF3,CUEDC1,EHMT2,PCDH11X,VAX1,PCLO,SNX33,TBC1D31,PAXBP1,DENND5B,TEX9,CSPP1,PRDM16,BHLHB9,TMEM163
Coexpression Atlas	gudmap_developingGonad_P2_testes_1000_k4	DevelopingGonad_P2_testes_emap-30171_k-means-cluster#4_top-relative-expression-ranked_1000	Gudmap Mouse MOE430.2	6.002e-06	0.02892	6.273e-05	0.0005682	146	319	CYGB,ADCY7,ADCYAP1R1,ADORA1,ANXA6,NT5C3B,ARHGDIG,AXL,BCAT2,CAPN1,CASQ2,CBFA2T3,CEBPA,CLCN2,CLTB,COL1A1,KLF6,ARHGEF4,DAG1,GNPDA2,RCAN1,DTNA,DTX1,ZDHHC2,CRIM1,REEP2,FGF13,MCRIP2,LSR,TPPP3,ASB2,MAP3K21,FYN,GALNT1,GAMT,GNA12,GPM6B,GSR,HMOX1,HSPB1,NDST1,INHA,INHBB,ISLR,ITPKA,JAK1,PRSS35,RMDN2,LOXL1,ME1,MEF2C,MOV10,CD200,CITED1,MT3,MYO1C,MYO10,RAB4B,NFIC,PAK3,SEMA5B,PLEC,FXYD1,PLXNA1,TESC,TRIM62,RORA,CX3CL1,RHOBTB3,ADGRL1,ST3GAL2,SCAP,SLC20A1,SNTB2,STAT3,SULF2,ACSBG1,SIN3B,SYNM,TEF,THRA,TNNI3,NR2C2,TST,SGK3,TYRO3,UBTF,UCP2,FLRT1,WNT6,CHCHD10,C15orf39,SLC25A30,ZYX,NAV1,SLC45A4,SLC7A5,RND2,REXO1,ISLR2,SEMA7A,PDLIM4,MARK4,DLK1,CCN4,SQSTM1,VXN,MAP7,SCAF11,TRIM47,BCL7C,ADGRG1,JAM2,QPCT,CABP1,ADAMTS2,PNKD,TIPARP,COL23A1,CBLN4,TOX,SPOCK2,PLPPR4,MBNL2,LAMC3,CITED2,RABAC1,SH2B2,TXNIP,CAMKK2,SLC27A3,RAB31,VGLL3,TRIB2,RGCC,TMEM86A,EFHD2,RIN3,ZFPM1,SOX8,VCPIP1,BCAN,CHP2,STRA6,CERK,IRF2BP2
Coexpression Atlas	Facebase_ST1_e11.5_Emin_MedNasl_SingCel_250	e11.5_Emin_MedNasl_SingCel_top-relative-expression-ranked_250	FaceBase_ST1	6.666e-06	0.03212	6.952e-05	0.0006297	100	205	TLE5,RHOA,ARHGAP5,COPB1,PNPLA8,MXD3,TMX2,EIF4A2,HSD17B12,EMD,EMP3,ZNF639,VRK3,FBLN2,FOXF2,FOXC1,FOXD1,FOXC2,GABPA,SFT2D3,IGFBP7,JUP,MAFG,ME1,MLLT1,GADD45B,NAP1L2,CLDN11,PFN2,DNAJC10,PPP2R5B,RARG,RBBP6,RBMS1,SLC25A36,RPRD1A,RSPO1,MSMO1,SDC2,SDCBP,SELENOP,RNPC3,SH3BGRL,DZIP1,MSRB2,SMO,SNAI1,TMEM68,SPART,DPY19L1,SIRT4,TGFB1I1,TGFB2,TGFB3,RHOQ,SLC44A1,THRA,CLCF1,STXBP4,POGLUT1,PLSCR3,PDSS2,DYNC2I2,CAMK1G,FZD9,ODF2L,COG6,STX7,RGS5,CWC22,CD164,SNAP23,PTBP2,CTDSP1,PAPSS1,SLC39A13,ITM2A,TOX,FBXO8,ANKRD46,LHFPL6,CFAP418,P3H3,FAM210A,CDC42EP3,SMPDL3A,RAB35,CEP43,EMILIN1,MZT1,PLPPR3,WLS,CEP70,RRAGC,TFB2M,STRA6,TSPAN11,PCP4L1,TMEM135,TIPRL
Coexpression Atlas	gudmap_developingGonad_e11.5_testes and mesonephros_k2_200	DevelopingGonad_e11.5_testes and mesonephros_emap-3226_k-means-cluster#2_top-relative-expression-ranked_200	Gudmap Mouse MOE430.2	6.737e-06	0.03246	7.01e-05	0.000635	32	49	ACLY,ADD1,TLE5,ANXA6,RHOC,BSG,COL1A1,ECE1,CTTN,AKT1S1,ESF1,GNA12,NDUFA7,PSAP,PURB,RAD21,ARX,MGA,ZNF148,RSRP1,REEP5,PRRC2A,RAB40C,DLK1,TECR,CITED2,CAP1,MYBBP1A,EHMT2,TMED2,FAF1,CXXC1
Coexpression Atlas	Facebase_RNAseq_e10.5_Mandibular Arch_500	FacebaseRNAseq_e10.5_Mandibular Arch_top-relative-expression-ranked_500	FaceBase_RNAseq	6.795e-06	0.03274	7.056e-05	0.0006391	213	492	SPACA6,AK1,ANK1,ATP5PF,BCL9,BMPR1B,BRCA2,CACNA1C,CACNA2D1,DIRAS1,CAT,CENPE,CHD3,COL1A1,CREBBP,CRYBB1,CTSS,GSDME,DLX1,DLX2,DLX5,SHANK1,TBX22,HDDC2,EGR1,CEP83,ENPEP,NUSAP1,MRPL27,MECOM,EZH2,FDPS,VEGFD,LUC7L3,ATP5MK,MFSD2A,TCEAL3,HNRNPU,OTOS,HTR1B,HTR1D,PPIL4,IDI1,LRRCC1,CIPC,LCAT,TTC14,BCL11A,ALDH6A1,CITED1,NBN,NCL,NDUFA6,NRGN,CYCS,PCM1,PDE1A,PNN,POLRMT,POU6F1,CRLS1,AFTPH,ZNF280D,GIN1,BANP,PRPF39,TMEM167A,RAD21,ARGLU1,SOBP,RBBP8,CCDC186,CEP192,RFC3,LRRC8D,ROCK1,RPL29,RPS3A,RPS6KA3,SFPQ,CNKSR2,ST3GAL2,FASTKD2,CHD7,NLGN1,PEX26,DHX30,RABL6,ELL2,CCDC88A,SLF2,SLC20A1,FAM222B,DAAM1,SOX11,WAPL,UHRF1BP1L,SPR,C11orf87,SSB,CTTNBP2NL,CCDC66,PLEKHM2,PPIP5K2,TAP2,SATB2,TUT4,NCAPH,SUZ12,TOP1,UBP1,USP1,VIPR1,ZNF184,NAV1,LST1,MRPL47,ZMIZ1,THOC2,PWWP3B,LIN9,DISP3,IFT80,CUL3,PEX3,LEMD2,PLEKHA4,PHYHD1,MAPKAPK5,CWC22,WDR19,SPTBN4,BECN1,CD84,LATS1,SRRM3,RAB11B,ADGRG1,SRSF11,UBE4A,FAM149A,ATP5MF,GTF2IRD1,CHMP2B,GCC2,PLCH2,CEP135,DZIP3,PHF14,EPC2,ZNF536,TRAF3IP1,BCLAF1,SPOCK2,KEAP1,JAKMIP2,DDX46,LPGAT1,CASP8AP2,SMC4,CNNM4,TIMM10,TSHZ1,MPHOSPH9,TMEM35A,GDF11,CNPY2,PIBF1,SEMA4F,ATG7,LINGO2,SMC2,KLF1,RPS6KA6,ZNF638,MAP7D2,TLK2,ADAP1,ADRM1,C12orf75,DDX52,SEC63,POU6F2,PDAP1,BOLA3,LIN28B,RSPO2,CWF19L2,CCDC86,ICE2,SAP30L,ZMAT4,DUSP15,TEX9,QSER1,FMN1,MICOS10,ZNF703,CEP290,PREX2,TYW5,CHP2,CEP70,TGS1,NPAS3,SIMC1,CCDC18,EBF2,ZNF367,NIBAN2,BCL11B,SFXN3,FAHD1
Coexpression Atlas	gudmap_developingGonad_e11.5_testes_k1_200	DevelopingGonad_e11.5_testes_emap-3226_k-means-cluster#1_top-relative-expression-ranked_200	Gudmap Mouse MOE430.2	6.834e-06	0.03293	7.081e-05	0.0006414	27	39	ADD1,TLE5,ANXA6,RHOC,BSG,COL1A1,ECE1,EIF4EBP2,CTTN,NDUFA7,PSAP,PURB,RAD21,RIF1,ARX,MGA,ZNF148,RSRP1,REEP5,PRRC2A,RAB40C,DLK1,TECR,CITED2,TMED2,CXXC1,IRF2BPL
Coexpression Atlas	PCBC_ratio_DE blastocyst_vs_DE UCB CD34+Z_cfr-2X-p05	DE blastocyst_vs_DE UCB CD34+Z-Confounder_removed-fold2.0_adjp0.05	PCBC_AltAnalyze	6.85e-06	0.033	7.082e-05	0.0006415	141	307	ABCB7,ABCD1,GPRASP2,XIAP,ARAF,FUNDC2,ATRX,CETN2,COX7B,CSTF2,DDX3X,TMEM47,DLG3,EDA,EIF1AX,RLIM,EMD,TCEAL9,MAGT1,ARMCX1,ACSL4,GPC4,FGD1,FGF13,FHL1,FMR1,PHF6,ARMCX3,TAF9B,CENPI,GDI1,SLITRK2,GPM6B,HNRNPH2,HPRT1,IDS,IGBP1,IL13RA1,IRAK1,LAMP2,FOXO4,NAP1L2,NAP1L3,NDUFA1,OCRL,OPHN1,CDK16,PDHA1,WDR44,NDUFB11,POLA1,PRKX,PRPS2,BCOR,RP2,RPL10,RPL39,PLCXD1,SAT1,OTUD5,SH3BGRL,SLC6A8,SMARCA1,SMS,BEX1,SSR4,ZC4H2,NXT2,NKRF,TAF1,KLHL4,VMA21,MOSPD1,TFE3,TSPAN6,ACOT9,UBA1,UBE2A,SLC35A2,KDM6A,VBP1,ZNF711,TCEAL7,GRIPAP1,ATP11C,YIPF6,THOC2,USP9X,RBM10,KDM5C,NAA10,UBL4A,FUNDC1,CUL4B,OGT,OFD1,IKBKG,CASK,RAP2C,MTMR1,FAM104B,TCEAL8,MED14,RAB9A,MID1IP1,ITM2A,MORF4L2,JADE3,ZBTB33,ADGRG2,ATP6AP2,RRAGB,SCML2,BEX3,EBP,NALF2,STAG2,UTP14A,GPKOW,RBMX,RPS6KA6,HTATSF1,PIM2,CA5B,MMGT1,PABIR2,SYAP1,CCDC22,MCTS1,C1GALT1C1,UBQLN2,BRCC3,NKAP,MAP7D3,STEEP1,FTX,PJA1,BHLHB9,PORCN,UPF3B,LAS1L
Coexpression Atlas	gudmap_developingKidney_e11.5_ureteric bud_1000	DevelopingKidney_e11.5_ureteric bud_emap-3844_top-relative-expression-ranked_1000	Gudmap Mouse MOE430.2	7.09e-06	0.03416	7.314e-05	0.0006625	334	813	ADRA2A,ANGPT1,TMC4,ARF3,ZFTA,BCL9,BMPR1B,BYSL,OSGIN2,CACNA1D,CALB1,CDK9,CDKN1A,TLCD4,COX10,PM20D1,HAPLN1,CTNND2,ABHD11,CYB561,ZMYND19,DHX9,RAB39B,DPP4,DUSP6,ARMC10,ZNF593,EEF1D,ADIPOR1,CELSR2,EGR1,ELF5,DMTN,EPHB2,ERBB3,ETV4,ETV5,MECOM,CYP39A1,F3,ENKD1,ACSL4,UCHL5,FGF12,HSD17B7,NOP16,TCHP,FOSB,EIF1AD,ING5,FRK,LSR,MAP3K21,GGT1,GLDC,YDJC,GPI,GRB7,GRIK1,GRIK4,GRP,MFSD2A,ATAD1,FIZ1,HLCS,TRIM6,SLC29A2,CCN1,ITGA4,JUN,KCNJ16,KCNK1,LAD1,MANBA,MBP,MDK,KITLG,MAP3K9,MPP3,PTOV1,MUC1,MYB,MYCN,LYRM9,MYH7,NOTCH3,NPTX1,PAK1,CDK18,PFKFB3,PFKL,SEMA5B,PKM,PLOD2,HMGCLL1,PLXNB1,POMC,POU3F1,POU3F3,SLC35F2,MAPK1,MAPK4,PRKX,PRPS2,GDPD1,HAUS6,ELP6,GPATCH4,TMEM214,EPS8L1,RNF43,PTPN2,PTPRZ1,NECTIN2,TMEM132A,NMRK1,SUSD4,RASGRF2,TRIM27,RPL18,PLCXD1,HJURP,RPS17,RRBP1,SPRED3,SCN2B,SCN4B,CDC42BPG,MED29,COBLL1,SHMT2,CHD7,SLC2A1,CNDP2,INAVA,OCLN,PLCH1,PCID2,XPO7,SOX9,KIF21B,SOX11,MBOAT1,FAM241B,SSR1,RCC2,MYO5C,STX3,SYT11,NUP210,ADAMTS18,BOP1,TAF10,RNF208,WWC1,WSCD1,CUX2,TCOF1,FNBP4,TFAP2A,SIRT5,TKT,TPBG,TPI1,NR2C1,DDX58,PATZ1,SH3BP1,DIPK1B,UCHL1,UCK2,SLAIN1,CHST7,VARS1,VRK1,WARS1,NSD2,WNT6,WNT9B,SH2D5,FSTL5,ZNF184,UBQLN4,FJX1,XAB2,CIAPIN1,USP7,NAV2,DYNC2I2,RGL3,SLITRK4,PHTF2,CAMK1G,VANGL2,AAAS,CCDC120,RND2,SPATA13,KCTD13,NMRAL1,BRWD3,AXIN2,FZD6,FZD8,IGSF9,SEMA6A,CEP126,SYT13,RAD54L,DOC2A,DHX37,KIAA1522,CAMSAP3,KIAA1549,CASTOR2,C6orf136,CDC14B,ANKRA2,TNFSF9,PROM1,DDX18,MAP7,MTMR7,PRPF3,CCDC149,MTA2,NOLC1,TSPOAP1,CBARP,INIP,OVOL2,FADS2,CYP7B1,PICK1,SESTD1,NEPRO,TECR,CXCL14,IER2,SLC32A1,SAMD10,RALGPS1,IPCEF1,PLCH2,CNTNAP2,FAM169A,RAB11FIP3,SERBP1,TOX,TRAF3IP1,MFAP3L,LRIG2,CHRDL1,DOP1B,PTBP3,FBXO16,ACTR1B,UBL5,G3BP1,TENM1,PLEKHA1,TRPV4,TXNDC9,ALG3,PRMT3,NME6,SPRY1,SIGMAR1,RBM14,CRB3,SPSB4,SEMA4F,SEMA4D,USP21,IVNS1ABP,RASL10A,EBP,PEDS1,RPUSD2,STK36,INTU,WDR4,STARD10,PPARGC1A,TOX3,MAP7D2,CTXN1,B4GALNT4,DDX52,WDR5,RNF24,MGLL,SBK1,SDR42E1,SLC35G1,CYS1,TSPAN33,STXBP6,RSPO2,ZDHHC21,CARD10,METRN,KCTD15,NOC4L,ASPSCR1,CCDC86,NRBP1,REM2,NKAIN1,GALNT12,ZNF668,ELMO3,MFSD13A,DCAKD,SGSM1,EMID1,SOX8,ELL3,SPHKAP,PRDM16,CMPK2,LRRC4,CPEB1,ATPAF1,AEN,LMF1,AP1S3,RTN4RL1,BCL11B,LYPD6B,CSRNP2,TMEM178A,MAL2,CITED4
Coexpression Atlas	gudmap_developingKidney_e12.5_renal vesicle_1000_k3	DevelopingKidney_e12.5_renal vesicle_emap-27679_k-means-cluster#3_top-relative-expression-ranked_1000	Gudmap Mouse MOE430.2	7.109e-06	0.03425	7.318e-05	0.0006629	125	267	RNF157,ADORA1,APBA2,MRPS34,AUP1,FCSK,BMP2,CAMK2B,CDK7,COL13A1,CRH,DOHH,TMED5,EXOSC1,SHISA4,EFNB1,EGFL7,EPHA4,EYA4,EMC4,HDHD2,FARSA,FKTN,FGFR1,FKBP4,PSD2,SGIP1,GPC1,PDIA3,ID4,IRF3,LTBP1,MAT2A,TTC14,SFXN2,MYO1B,NOTCH1,NPY,MINAR2,PDGFA,WNT4,PUS7,FAM53A,POLRMT,PSMC5,PTPRD,MACO1,STRBP,RPS9,RNF149,FASTKD2,DHX30,HLTF,GPRC5C,CLCC1,RRP36,NBEAL2,SYK,TAF9,POFUT2,NCS1,CLDN5,SH3BP4,VEGFC,MANF,USP7,ABHD16A,RPGRIP1,SCYL1,POGK,CTNNAL1,AP1S2,PAPSS2,MSANTD3,CHST2,ADAMTS4,CXCL14,PITPNM1,SLC32A1,CBLN4,TENM4,PTCD1,MLEC,ZEB2,SV2B,USP3,FGF19,THOC1,MPHOSPH9,EIF1,BCAS2,RACK1,ST3GAL6,RASL11A,TSPAN13,PLK4,ERLEC1,HTRA2,NUDT5,SLC25A19,DDX42,EXOSC8,TWF2,C1orf174,ATP5IF1,DLL1,OLA1,UQCR10,DONSON,SLC39A3,SLC39A2,NDUFS7,NDNF,OGFRL1,DUSP15,TEX9,MFSD13A,CCDC134,EMID1,DMRTA2,BUD23,MRPL38,HM13,URM1,GALNTL6
Coexpression Atlas	Facebase_RNAseq_e10.5_Lateral Nasal Eminence_2500_K5	FacebaseRNAseq_e10.5_Lateral Nasal Eminence_top-relative-expression-ranked_2500_k-means-cluster#5	FaceBase_RNAseq	8.05e-06	0.03879	8.27e-05	0.000749	208	480	ACADL,AK1,SMIM19,ANK1,ANXA7,ASPH,DACT3,ZFHX3,ATP5F1E,ATP5ME,ATP5PF,ZFP36L2,CAPZB,CAV1,CBR1,CDKN2D,TSR3,NOX4,GLIS1,DDOST,DIAPH2,HDDC2,KCTD3,CHCHD2,EYA4,NT5C3A,ETV1,DTNBP1,ZNF771,DACT1,FAP,MRPS17,FDPS,GPC5,ANAPC7,HACD3,ALKBH7,UFM1,TRAPPC2L,MSRB1,GAS1,GNL1,GTF2A2,GYG1,COPS9,IDH2,IGF1,CFAP74,IL11RA,AFF3,LCAT,ABLIM1,SMAD6,MBNL1,SRSF12,MGMT,MME,CMC1,NDUFA1,NDUFA6,NDUFB5,NDUFB10,NDUFS2,NDUFS3,NDUFS6,NQO2,NUCB1,CCSER2,ASNSD1,POLB,LZTFL1,POLRMT,PPP2R3A,DAB2IP,PRRG1,METRNL,PSMB4,SLC66A1,ABCD3,RFC3,RIT1,INTS10,RESF1,RPS3A,SEMA3F,ST3GAL2,ARHGEF40,RPIA,ZCCHC24,SPG7,SPR,CTTNBP2NL,SULF2,TCAIM,TAF9,TFAP2A,ABCB10,TMSB4X,TNS1,ACOT9,STXBP4,PLA2G15,USP4,UQCRC2,UQCRH,VCAM1,ZNF746,ZBTB17,C1GALT1,TUSC1,ENY2,RSRP1,REEP5,SEM1,MRPL52,ZNF248,PHLDB2,FZD1,ARID1B,ARHGAP31,SERINC1,MICAL3,RIC1,RANBP10,VPS18,DHX37,MAPKAPK5,IER3,CDC16,LDB2,NTAN1,SCARF2,PTER,MED21,TMEM184B,ITM2A,ANAPC13,PCYT1B,FAM149A,ABHD14A,CNOT10,ATP5MF,GTF2IRD1,KANK2,TENM4,IPO13,LRRC14,IRF2BP1,CENPL,KEAP1,HIBCH,RNF10,THOC1,TLNRD1,ZNF263,TIMM10B,GNB4,DSEL,EIF1,SEMA3A,UBAC1,TAB1,HAX1,TRIM3,ATP5MG,ST6GALNAC3,FAM189B,DMAC2L,SESN1,ZNF276,NUDT4,LYPLA2,EXOC3,SYNPO,TAB3,ATP5IF1,MROH2A,H2AZ2,SPCS1,METTL5,RANGRF,RSPO2,ARHGAP42,PARVB,PYCR2,TMEM109,CCDC86,NENF,CCDC28B,RBM42,PALB2,GEMIN7,TXNDC15,ZFHX4,PIP4K2C,TTC7B,MICOS10,PPP1R21,PREX2,PLCD3,SIMC1,STRA6,TMEM18,PNPLA7,CREB3L2,USP46,CASD1,C8orf33
Coexpression Atlas	gudmap_developingGonad_e18.5_ovary_500_k3	DevelopingGonad_e18.5_ovary_emap-12283_k-means-cluster#3_top-relative-expression-ranked_500	Gudmap Mouse MOE430.2	8.239e-06	0.0397	8.446e-05	0.000765	54	97	MYSM1,ANXA6,ATRX,CHM,NRIP2,MECR,EIF4G1,ESR1,GABRB1,LPAR4,CEP295,SELENOI,CHIC1,MTCP1,CNOT4,PDCL,PFKL,USP53,MED18,PSMC6,RLF,RNASEL,CIBAR1,SFSWAP,G2E3,SLC12A2,SNAPC3,SP3,ZC3H13,DNAJC13,CBX5,SSBP2,KDM6A,ZNF711,SCAI,ZNF207,THOC2,GAN,PNMA8B,CPNE3,SRSF11,PNISR,RBM39,SETD1A,FGFR1OP2,ZC3H11A,RBM5,CALCRL,IMMT,TLK2,GABPB2,C2orf81,PANK3,CPLANE1
Coexpression Atlas	Facebase_RNAseq_e8.5_Paraxial Mesoderm_2500_K2	FacebaseRNAseq_e8.5_Paraxial Mesoderm_top-relative-expression-ranked_2500_k-means-cluster#2	FaceBase_RNAseq	8.345e-06	0.04021	8.536e-05	0.0007732	143	313	LMTK3,TLE5,ARNT,BMP2,KLF5,CACNB1,CACNB3,CAMK4,COMT,C8orf34,DDB2,DHCR7,DLX5,YPEL3,EPHA4,EPHB6,EYA4,SLC22A17,FGF9,FGF12,PCYOX1,ARAP2,RTL6,FXN,AKT1S1,ACRBP,SFN,GRIA3,GRN,NR3C1,TMEM141,DNAJB2,INHA,IRF3,KCNK1,LAD1,LRP5,LTBP1,ADAM11,IL17D,MAP3K5,MET,MLLT6,MOV10,HS6ST3,ZNF467,NNAT,FNDC10,CEP170B,PDGFA,PHF1,SERPINE2,PIGC,CHPF2,SMOX,FXYD1,PLS1,SEPTIN5,PRODH,PGPEP1,RAB3A,LGR4,ATXN7,SRSF1,SHB,CLSTN1,SLC48A1,PLA2R1,UNC5B,SRC,ATG2A,INKA2,SUOX,NBEAL2,MCF2L,RNF208,MGRN1,TEX15,TEAD3,COMMD3,TGFB2,SLC44A1,CBX6,TNNT1,DIPK1B,ARFIP2,UCP2,VEGFA,SH3GLB2,NAA80,GPR108,CCSER1,TFEB,ASPHD2,CCDC120,PLEKHG5,TBC1D24,IGSF9,ZBTB4,CAMSAP3,B4GALT4,DLK1,MAP7,PAPSS2,CBARP,MYL6B,MYADM,SPOCK2,PPP1R26,RABGAP1L,PLPP6,SEMA3D,RPS6KC1,SEMA6C,SEMA4D,TM9SF1,LINGO2,STAMBP,TXNIP,TTC39B,STARD10,COQ2,MID2,SLC25A19,RNF24,FRMD3,IGSF8,PGAP3,JOSD2,PEF1,LGALSL,TMEM86A,PACSIN3,IRF2BPL,ENHO,MOSPD3,FHIP2B,PORCN,RAB15,NDRG4,ZFAND2B,LBH,SPRY4
Coexpression Atlas	gudmap_developingGonad_e12.5_testes_200	DevelopingGonad_e12.5_testes_emap-29069_top-relative-expression-ranked_200	Gudmap Mouse MOE430.2	9.125e-06	0.04396	9.314e-05	0.0008436	83	165	ADD1,TLE5,AKT1,ANXA6,RHOC,KCTD14,ATRX,BSG,CAPZB,CFL1,COL1A1,COL9A3,DAZL,CYB5R3,TOMM6,ECE1,EIF4EBP2,CTTN,FGFR1,ESF1,LUC7L2,NR5A1,GTF2I,UBL7,INHBB,CAPRIN1,NCL,NDUFA7,NNAT,ZFP62,PMM1,PSAP,RPP25,PURB,TESC,RAD21,RAD23A,RIF1,ROBO2,SELENOW,SRSF2,SFSWAP,ARX,G2E3,NHP2,RAB18,SOX2,SOX4,ZCCHC24,SSB,MGA,INTS6L,PUM2,SF3B1,TST,SSBP3,ZNF148,ZNF207,RSRP1,REEP5,PCBP4,MLF2,ANP32A,ARID1A,RAB40C,DLK1,BANF1,GMPS,TMSB10,RBM39,RNF14,CBLN4,SMC4,DNM1L,EHMT2,TMED2,OGFR,FAF1,NISCH,ZNF260,CXXC1,RBM26,IRF2BPL
Coexpression Atlas	Facebase_RNAseq_e10.5_Neural Epithelium Flanking Eminence_2500_K3	FacebaseRNAseq_e10.5_Neural Epithelium Flanking Eminence_top-relative-expression-ranked_2500_k-means-cluster#3	FaceBase_RNAseq	9.596e-06	0.04623	9.775e-05	0.0008853	151	334	ABCA2,ATP2B1,LRRC42,C19orf25,CD47,CLCN3,RNF166,DDOST,DDX10,DTX1,TPRKB,DVL1,CELSR2,EIF2S1,ERCC1,BET1L,SNAP47,REEP2,FOXD1,TMEM101,TMBIM4,TRAPPC2L,GABRB3,KBTBD8,GLDC,FAM220A,GRIK5,ZNF503,ATG4C,HSP90AA1,SHISAL1,STON2,LTBR,MAOB,BCL9L,NDUFA1,NFE2L1,ORC5,PAWR,PPM1K,TRMT44,RELN,SDHAF2,PEX2,ZWILCH,DMAC2,RNF6,ACER3,RNF44,FBXW4,AMBRA1,SMARCA1,SMARCA4,PLCH1,ERP44,UBXN2B,AJAP1,MTCL1,TAF7,WWC1,WSCD1,WASHC4,U2SURP,TMSB4X,TPBG,PLA2G15,TYRO3,CADM1,SLC35A2,SLAIN1,FLRT1,UQCRH,UROD,FAM181B,TMEM9B,ZIC2,ZBTB25,ZBTB16,TPRN,NAV2,RAB7A,NR4A3,CAMK1G,VANGL2,NCOA3,SCAF4,KLHL42,NLGN2,SMIM29,LEMD2,CAMSAP3,HAT1,COPS3,KHSRP,STK16,EIF3J,CTSF,SRRD,MAP7,INA,ATP6V1F,RRAGD,ASB7,HS6ST1,MED21,SEC22B,TENM4,FAM169A,RSL1D1,FBXO10,HSPB8,TSPAN3,NME6,FLOT1,EFS,RRAGB,TUBB4A,DEAF1,SEC22A,PMVK,RPUSD2,FAM189B,SALL3,SLC39A1,POLR1G,TOX3,KCNMB4,PIM2,CAPN10,ORAI3,ACOT7,TAB3,ANKRD45,SLC35G1,PIGS,METTL5,C11orf42,CUEDC2,SNX10,CCDC28B,TMEM243,TTPAL,MAP7D3,ALG11,PGAP1,PLCD3,LARP4,P3H1,PDLIM2,PNPLA7,FAM117A
Coexpression Atlas	gudmap_developingKidney_e12.5_renal vesicle_500_k1	DevelopingKidney_e12.5_renal vesicle_emap-27679_k-means-cluster#1_top-relative-expression-ranked_500	Gudmap Mouse MOE430.2	9.67e-06	0.04659	9.829e-05	0.0008903	85	170	RNF157,FCSK,CACNB1,CAD,CDK9,CLCN2,ZNF653,CRH,DOHH,L3MBTL2,TOR1A,TM2D2,EMC4,ENKD1,RNASEH2C,SGIP1,YDJC,PIGO,GPC1,ZBTB48,HNRNPAB,IRF3,MDK,PTOV1,NPTX1,SLC25A47,PLXNB1,POLD1,POLRMT,ELP6,RAD9A,RPL18,RPS9,HJURP,FASTKD2,DHX30,NSUN5,HLTF,GPRC5C,RCC2,NBEAL2,PRDX2,SCRIB,UCK2,NSD2,C4orf48,PCBP4,ATP13A1,NMRAL1,SCYL1,POGK,GADD45GIP1,BTAF1,TSTD1,MSANTD3,PICK1,MAPK8IP1,CXCL14,PTCD1,UBL5,RACK1,SEMA4F,ZNRD2,CCL27,B4GALNT4,HTRA2,CAPN10,CHEK2,DDX42,PHB2,EXOSC8,C1orf174,MRPL13,TSPAN33,NXT1,ANKRD11,SLC39A2,NKAIN1,MFSD13A,ZNF606,DUS1L,ARHGAP39,MRPL38,HM13,GALNTL6
Coexpression Atlas	Facebase_RNAseq_e10.5_Lateral Nasal Eminence_1000_K3	FacebaseRNAseq_e10.5_Lateral Nasal Eminence_top-relative-expression-ranked_1000_k-means-cluster#3	FaceBase_RNAseq	9.728e-06	0.04687	9.868e-05	0.0008938	134	291	ABCF1,ADAM10,KLHL29,SPACA6,BIRC2,ATRX,BMP6,BRCA2,CENPE,COG3,RBM4B,KLHL5,EGR1,EPHA3,RNF168,WAC,UFM1,DPH5,ADGRA1,REPS1,TENT2,IDI1,JUN,MXD1,BCL11A,NCL,NFIX,OCRL,OPA1,CCSER2,ANKIB1,PNN,PPP2R3A,ZNF280D,GIN1,PTPN7,PHIP,ARGLU1,SOBP,RALGPS2,ROCK1,MIS18BP1,MSMO1,MAML3,FBXW4,IWS1,MAP7D1,CCDC88A,MBD5,SPATA7,SOX11,SPR,KIZ,SRPK2,SSB,SMC5,CTTNBP2NL,CLCC1,STK3,CCDC66,TUT4,TTC28,ZNF454,TOP1,TPMT,STXBP4,USP1,ZFP37,ZNF182,ZNF184,WRNIP1,ZKSCAN8,TUSC1,EMSY,EVI5,HNRNPA3,ZNF248,PHLDB2,UBL4A,IFT80,SIPA1L2,PEX3,MAPKAPK5,WDR19,PTBP2,LATS1,SCAF11,RAB11B,UBE4A,PPIG,COG1,NIPBL,PREPL,GCC2,PHF14,TRAF3IP1,IST1,SMC4,CNEP1R1,MPHOSPH9,GDF11,N4BP2L2,RBM18,SMC2,POSTN,AFF4,RPS6KA6,CIT,SEC63,PDAP1,HIPK2,ZC3H7A,METTL5,RSPO2,USP27X,USP50,GPR180,DDX50,GNL2,DRAM2,OGFRL1,ICE2,ZNF329,ZYG11B,CHMP4B,TTC7B,PPP1R21,CEP290,TYW5,CEP70,ZNF579,PLEKHG2,YIPF5,CPLANE1
Coexpression Atlas	Facebase_RNAseq_e9.5_Maxillary Arch_1000	FacebaseRNAseq_e9.5_Maxillary Arch_top-relative-expression-ranked_1000	FaceBase_RNAseq	9.955e-06	0.04796	0.0001008	0.0009127	390	967	ANKRD29,CYGB,ACVR2B,LMTK3,SLC25A25,RNF157,GRK2,TLE5,SPACA6,OSBPL8,GPRASP2,ANK1,SLC26A7,DACT3,KCTD14,FXYD2,KCTD12,AXL,ADGRB2,ADGRB3,BMP6,BMPR1B,KLF5,C1QB,C1QC,ZNHIT2,FMNL1,CACNA1A,CACNA1C,CACNA2D1,CAMK4,CAPN6,CDH7,CDH8,EVI5L,CHD3,FOXN3,CLTB,PLK3,COL1A1,COL7A1,COL9A2,PODXL2,HAPLN1,CRYBB3,CRYZ,CSPG4,CTSO,CTSS,MXD3,DCX,CCDC3,DLG2,DLX1,DLX2,DLX5,DMD,SARDH,SHANK1,TBX22,DXO,NIBAN1,ARID3A,DRP2,DTNA,DUSP6,SYT16,EIF2S3,HSD17B11,ENPEP,EPAS1,EPB41L1,EPHA3,EPHA4,EPHA5,IFI27L2,EYA4,ETV5,MECOM,SCAND1,FAM13B,FAP,FBLN2,HOOK1,FGF2,FGF9,FGF12,GPC5,VEGFD,FOXC1,FOXD2,ISYNA1,PYM1,AKT1S1,TPPP3,JPH4,GALT,SIK1,GLDC,GLRB,SFN,GPM6B,NR3C1,GSN,MFSD2A,ADO,TBRG1,H2AX,TCEAL3,MR1,HMGA1,HSPB1,HTR1B,ID4,RGS8,IGFBP7,IL11RA,INHBA,IRAK1,ITGA1,ITGB8,KCNH2,CREG2,LDHB,LOXL1,LTBP1,LTBP3,BCL11A,IL17D,ME1,MEIS2,MAP3K5,SRSF12,MET,KITLG,MGST3,MIF,MAP3K11,MME,CD200,CITED1,MSI1,FUOM,CENPV,MYCN,NFIC,NFIX,NNAT,NOP2,OXCT1,PCBP1,PCDH9,CEP170B,PDE1A,PDK2,PFN1,NLGN3,SIAE,SERPINE2,SEMA5B,PKM,FXYD1,APBB1IP,POLR2F,POU3F3,UBALD2,POU6F1,PPP4C,OTUD4,PRKAR1B,PRKAR2B,MAPK10,PRODH,HTRA1,TBC1D8B,PTPRJ,ZNF575,NMRK1,RAB3A,NOL8,ZCWPW1,ENOX1,RPL29,RPL41,SHFL,RPS27A,ATXN1,RBM38,MRAS,SRSF1,PHLDA1,ASAP3,CCDC85C,CHD7,NLGN1,SIPA1,SKIL,SLC1A5,SLC6A9,MSRB2,MAPRE3,SLIT3,SSBP4,SOX11,ZSWIM8,ECHDC1,N4BP3,ZNF25,IGSF10,ACSBG1,SUOX,ZFR2,PLCB1,SYP,MCF2L,RNF208,SATB2,CUX2,WASHC4,PSD3,TFRC,TGFB3,THRA,NPTXR,CLDN5,CLCF1,HSPBP1,PRKD3,TYROBP,UBE2G2,FLRT1,VCAM1,VWF,CLIP2,RPP25L,CHCHD10,ZBTB16,PMEPA1,CADM2,PRDM11,FZD5,PCBP4,CCSER1,LST1,TFEB,SLITRK4,BMERB1,ZMIZ1,KLHDC1,SENP7,FZD8,ARHGAP20,LTBP4,DOC2B,RGS5,PPFIA2,ZBTB4,MMP23B,CWC22,RAP2C,PHACTR1,RNGTT,DLK1,INPP4B,LIN7A,CCN4,JAZF1,CACNA1H,CACNA1G,VSTM2A,PAPSS2,CTDP1,REPS2,NOLC1,TSPOAP1,KLF4,LHX2,HOMER3,ARHGEF6,PARM1,SLC4A7,ADAMTS2,DNAAF9,CREB5,IER2,ANKRD44,AATK,FEZ1,DNM3,RAB11FIP5,ERC2,CHURC1,HDAC9,CLSTN3,TOX,SYT12,SCRN1,SPOCK2,RUSC2,PPP1R26,FGF19,FAM162A,ATP9A,HIVEP3,SEMA3D,LHFPL6,TMEM35A,TRIB1,LRRC17,APC2,IKZF1,CITED2,NXF1,SEMA4F,ZNRD2,LINGO2,DNPH1,POSTN,KLF1,PTGES3,TTC39B,CCL27,PPARGC1A,H2AW,ZNF276,PCDH11X,RPS6KA6,HNRNPA0,MAP7D2,UBE2S,CCDC85B,MID2,CDC42EP1,NUDT6,RTL1,FRMD3,IGSF8,SYNPO,NEGR1,CYS1,LIN28B,RGCC,C11orf94,ZC3H7A,TAGLN3,RSPO2,NEXMIF,TCEAL5,DENND5B,PACSIN3,METRN,TMEM38A,DCTPP1,ARHGEF19,NXPH1,IQSEC3,ZMAT4,PRRT2,TBC1D17,ZFHX4,MYH14,NIPAL2,EMID1,SOX8,NRSN2,LRRTM4,ZNF703,EPOP,ADAM33,PRDM16,NPAS3,GFRA4,LIN7B,ABCG4,RHBDL3,SEMA4A,KCP,EBF2,ZNF579,TSPAN11,BCL11B,MRPL34,PINK1,LYPD6,TMEM135,SLC27A1,TMEM163,WNK2,SFXN3,FAHD1
Coexpression Atlas	gudmap_developingGonad_e12.5_epididymis_k1_1000	DevelopingGonad_e12.5_epididymis_emap-29139_k-means-cluster#1_top-relative-expression-ranked_1000	Gudmap Mouse MOE430.2	9.979e-06	0.04808	0.0001008	0.000913	122	261	ABCF1,ADD1,ARHGDIG,GET3,KCTD14,CHD4,COL9A3,KLHDC3,DAG1,DTNA,ECE1,EFNB1,PHF20L1,EIF4EBP2,EIF5A,CTTN,FBLN2,AGAP1,ANAPC11,LARP7,NR5A1,MAP3K21,FYN,RSF1,GNAI2,PDIA3,AGFG2,INHA,INHBB,RMDN2,MEF2C,MYO10,NDUFA3,CNOT3,PAK3,PGP,PLOD2,PMM1,RC3H2,PPP2R5E,PSMC5,RPP25,PURB,TESC,RAD23A,REST,RFC1,RIF1,RESF1,BRD2,SFPQ,MTF2,RHOBTB3,ARX,NHP2,WDR37,FAM222B,SMARCA4,ACIN1,SNTB2,SOX4,UTP6,ZCCHC24,SOX9,DHX36,KMT2E,ADHFE1,TACC1,MGA,INTS6L,FNBP4,OBSL1,SF3B1,TNS1,TP53,NR2C2,SSBP3,UBTF,WNT6,ZNF148,ZNF207,REEP5,USP5,MLF2,RND2,ARID1A,CNOT6,SEMA7A,RGS5,BANF1,SCAF11,ANKRD63,RBM25,TECR,RBM39,CBLN4,PPP1R16B,EIF5B,SLC25A44,BCLAF1,MATR3,ZEB2,THRAP3,HMGXB4,SMC4,RBM6,VAT1,CSDC2,RALBP1,ZNF638,EMILIN1,NISCH,PDAP1,NAA35,TMEM86A,DND1,NOL9,GGNBP2,VCPIP1,NAA15,TINAGL1,RTN4RL1
Coexpression Atlas	Facebase_ST1_e10.5_NeuroEpith_LateralEmin_100	e10.5_NeuroEpith_LateralEmin_top-relative-expression-ranked_100	FaceBase_ST1	1.002e-05	0.04827	0.000101	0.0009147	43	73	ASCL1,CKB,ELAVL3,EPHA3,GPC4,EFCAB2,GABRB2,GLDC,UBE2QL1,ID4,LMO1,MT3,LYRM9,PAK3,MINDY2,PPP3R1,MSMO1,LINC00461,HSPA4L,KIF21A,TMEM68,TXLNG,SOX2,NR2E1,FAM181B,XRCC4,GGH,INA,JAM2,LHX2,FEZ1,CNTNAP2,MACROD2,SCRN1,JAKMIP2,GADD45G,SCG3,KBTBD3,DENND5B,CDC73,PGAP1,NPAS3,CLPB
Coexpression Atlas	Facebase_RNAseq_e10.5_Neural Epithelium Overlying Medial Eminence_1000_K3	FacebaseRNAseq_e10.5_Neural Epithelium Overlying Medial Eminence_top-relative-expression-ranked_1000_k-means-cluster#3	FaceBase_RNAseq	1.113e-05	0.05364	0.000112	0.001014	91	185	LYNX1,ATP5ME,ATP5PF,ATRX,CCND2,RBM4B,HDDC2,KLHL5,RNF168,WAC,CTDSPL2,USP38,GTF3C1,REPS1,TENT2,CFAP74,LCP1,DNAJB9,POLE3,PRIMPOL,ZNF280D,PTPN7,RALGPS2,SETD5,ASXL2,RPGR,ARSK,RPS6KB1,MAML3,CHD7,SEPHS1,WDFY3,SOS1,SPATA7,C3orf38,EFR3A,FAM120A,SUPT6H,TAF9,TBP,TCEA1,SIRT1,UBE2A,TMEM245,FAM181B,ZNF711,WRNIP1,ZKSCAN8,ZFAND5,HNRNPA3,MRPL52,ZDHHC20,KIAA1143,PIAS2,RAB11B,COG1,BRI3,PGS1,ATP5MF,GTF2IRD1,WTAP,SLC25A44,EPC2,SLK,TRAF3IP1,MTSS2,SRRM1,C1D,ARFGEF1,OGA,RPS6KA6,PNRC1,TLK2,HNRNPUL1,RPP14,TBC1D31,USP27X,DDX50,GNL2,SLX4IP,ICE2,ZYG11B,EIF2AK4,EHD3,TTC7B,DCLRE1C,RBFOX3,PLEKHG2,STEAP2,YIPF5,CLPB
Coexpression Atlas	gudmap_developingGonad_e16.5_epididymis_500_k4	DevelopingGonad_e16.5_epididymis_emap-29702_k-means-cluster#4_top-relative-expression-ranked_500	Gudmap Mouse MOE430.2	1.129e-05	0.05438	0.0001133	0.001026	51	91	ADD1,ANXA6,ZFTA,COL1A1,KLHDC3,EFNB1,EIF4EBP2,FBLN2,ANAPC11,GAS1,PDIA3,IGFBP6,ITGA4,ITGB8,NFIX,RC3H2,PURB,RESF1,ARX,WDR37,ACIN1,SOX4,ZCCHC24,KMT2E,MGA,INTS6L,FNBP4,OBSL1,TGM2,SF3B1,TNS1,NR2C2,ZNF148,PMEPA1,MLF2,LTBP4,DLK1,ITM2A,RBM39,COL23A1,BCLAF1,ZEB2,HMGXB4,SMC4,LRRC17,HNRNPR,VAT1,CSDC2,EMILIN1,NISCH,GGNBP2
Coexpression Atlas	gudmap_kidney_adult_GlomCapSys_Tie2_1000	kidney_adult_GlomCapSys_Tie2_top-relative-expression-ranked_1000	Gudmap Mouse MOE430.2	1.156e-05	0.05571	0.0001158	0.001049	347	852	ANKRD29,ACVRL1,ADCY6,ANXA7,APP,ARL4D,RHOB,RHOG,LYNX1,ATG4A,MLKL,BMP2,BMP6,BMPR2,BNIP2,TSPO,CAPN2,CAST,CASP8,CAV1,CAV2,CBFA2T3,CD34,CD47,CD81,CDKN1A,CDKN1B,CEBPG,CLTB,ACKR2,CNP,CR1L,CREBL2,CRIP2,CSF1,LRRC3B,CYYR1,CST3,CTSO,SH3BGRL3,GINM1,CYB5R3,ECM2,DUSP1,TMED5,DUSP8,ECE1,EDN1,EDNRB,CALHM2,KLHL5,EFNB2,INSIG2,EGFL7,EMP3,PLEKHO1,CRBN,EPAS1,IFI27L2,ABI3,ETS1,ETV3,MECOM,IER5,F8,KIAA1109,FGFR3,POLK,ARAP2,UFM1,TAF9B,CYSTM1,EMCN,ERAP1,GAS6,GCNT1,GJA5,GLUL,UNC119B,GPX1,NR3C1,SPPL2A,HSPA1A,HSPB1,ID1,ID3,IDS,IFI35,IFIT2,ZNF366,ITGA1,ITGA3,ITPKB,JUP,KLC1,LGALS8,LMNA,LMO2,BCAM,MBNL1,MCC,DNAJB9,MEF2A,MEF2C,MEF2D,MEIS2,MAP3K5,MGAT1,KITLG,CD200,MTCP1,CCDC71L,MYO1C,NCK1,NFIX,NMB,NOS3,NOTCH1,NOTCH4,P2RY1,PCDH1,PDGFB,SOX18,SERPINB9,SERPINI1,SH3TC1,PIK3C2B,PIP4K2A,PRR13,CCSER2,PLAT,PMP22,EXOC6,DLL4,MINDY2,PPP1R2,LEPROT,MAPK11,PRKX,PROS1,PSMB8,PSMB10,SNRK,PTGER1,RASIP1,PTS,HERC6,MOCOS,RDX,MOB1A,RRAS,S100A1,S100A6,S100A13,SAMD9L,EIF4E3,CX3CL1,TRAPPC2,SEMA3F,SELENOP,SGK1,DOLK,STAP2,ENPP4,CCDC141,PLA2R1,PWWP2B,DOK4,TMEM30A,LMBRD1,CSGALNACT1,EOGT,PLGRKT,TMEM71,CTTNBP2NL,STAT1,STAB1,RGL1,SLC50A1,PLCB1,PHLPP1,SYPL1,ANKRD12,TAP2,PSD3,DYNLT3,ZDHHC17,TEK,MOSPD1,TGFB1,TGFB2,SLC44A1,TLR3,TLR4,LRRC8B,RPL13A,ACAP2,TNS1,TSPAN12,DDAH2,DDX58,OTUD1,WARS1,TMEM9B,EMC7,SEMA3G,SLC30A1,ANKDD1B,ST8SIA4,KLHL6,C4orf3,HRCT1,ZNFX1,FAM171A1,CPNE2,NCOA3,FZD6,SHROOM4,CASKIN2,ARHGAP31,HECW2,ADGRF5,SEMA6A,EEA1,DOCK6,SEMA7A,PI16,CASTOR2,CWC22,CDC14A,KLF7,SSNA1,NUMB,PEA15,HYAL2,RAB11A,SNAP23,FPGT,GGH,ASAP2,IER3,LDB2,TRIM47,ADGRG1,KLF4,JAM2,SLC9A3R2,RASGRP3,ARHGAP29,TMEM184B,ITM2B,CABP1,PRKD2,LRRC57,SELENOM,NEK7,CLIC4,CLOCK,ANKRD44,REXO2,RSAD2,ARHGEF10,LTN1,PPP1R16B,DNM3,MYADM,SLK,KIAA0513,DAZAP2,ZEB2,FCHSD2,TSPAN17,SH2B3,GNE,CERT1,ARPC1B,TSPAN2,NAMPT,CALCRL,RAMP2,KLF2,CORO2B,DLC1,ST3GAL6,RAPGEF3,CDC42EP2,FAM3C,NEBL,RABAC1,TXNIP,KIF1C,TTC39B,CUEDC1,ST8SIA6,SMPDL3A,FERMT2,RAPGEF4,STMN2,CDC42EP1,PLAAT3,PTP4A3,KANK3,PDCD10,CA5B,MOSPD2,MGLL,ADAMTSL5,SLCO3A1,HIPK2,C1GALT1C1,DENND5B,UHMK1,CPNE8,USP25,PARVB,KRT80,TMEM243,DRAM2,TMEM229B,CLEC14A,LRRC2,GALNT18,RIPOR1,ATP13A3,CERS4,OCEL1,TUT7,ZDHHC14,RIOX1,DIPK2B,CSPP1,RPP21,RNASEK,EHD3,EHD2,PHC3,PREX2,CPEB4,RBM43,ADGRL4,TINAGL1,IFIH1,CMIP,PRXL2C,LYPD6,NBEAL1,CDADC1
Coexpression Atlas	gudmap_dev lower uro neuro_e15.5_BladdPelvicGanglion_Sox10_k2_1000	dev lower uro neuro_e15.5_BladdPelvicGanglion_Sox10_k-means-cluster#2_top-relative-expression-ranked_1000	Gudmap Mouse ST 1.0	1.32e-05	0.06361	0.000132	0.001195	72	140	ALDOC,ATP5F1D,ATP6V0C,BAX,CCK,CDKN1A,CHGA,CHRNB2,CNP,ATL1,EGR1,EIF4A2,TRIM17,NUSAP1,ERCC1,REEP2,WDR83OS,GNG3,GPR17,FAM220A,H2AC19,HSPA1A,ATCAY,KCNJ3,KCNN2,MGST3,PCBP3,FNDC10,PPP1R1A,RALGDS,RIIAD1,RNF5,C18orf32,MSRB2,TYSND1,SST,STX1A,GSE1,SYN1,RNF208,ELOB,ESYT1,TH,SH3BP1,SSBP2,MTCH1,NPDC1,C4orf48,PCBP4,DLK1,PDLIM7,TP53INP2,SELENOM,BSCL2,SF3B4,APC2,TUBB4A,CORO2B,ZNRD2,PCSK1N,CTXN1,CELF3,PABIR2,ARL8A,METRN,CCDC28B,TMEM229B,ABHD8,RNASEK,NRSN2,MRPS26,MRPL34
Coexpression Atlas	Facebase_ST1_e10.5_Emin_MedialNasal_500_3	e10.5_Emin_MedialNasal_top-relative-expression-ranked_500_3	FaceBase_ST1	1.391e-05	0.06701	0.0001387	0.001257	113	240	SDE2,BIN1,ANXA6,OSGIN2,CD34,RCC1,HAPLN1,CSE1L,DDX10,RNF141,RIOK1,DUSP6,EMD,EGFL7,ERCC2,FECH,FOXC1,PHF7,LZIC,TADA1,NEURL4,EMCN,CAB39,YDJC,MKNK2,CMBL,TMEM141,DCP2,IGF1,PUS10,SEPTIN10,IMPA2,DNAJC10,PPAT,PPP2R5A,ALDH18A1,PARPBP,ATG16L1,RARG,RBMS1,SAMD4B,UBR7,EVA1B,SCP2,SELENOP,SGCB,TTC27,THUMPD1,SHMT2,DDX51,CHD7,SLC16A1,SEPTIN11,SNAI1,TXLNG,EOGT,BCAP29,KYAT3,CHST7,IFRD2,REXO4,GOPC,SLC39A10,MICU2,BAP1,CDC7,XPO5,NCOA5,RAB40C,STX16,RNGTT,CTDSP1,LDB2,USP10,MTA2,NOLC1,PARM1,SESTD1,NEPRO,ZZZ3,VGLL4,ATG13,ARL5A,FBXL5,FBXO3,ZBED4,PIGK,CHAF1A,CNEP1R1,FARP1,PLEKHA1,KLHL12,TAB1,FAM210A,CDC42EP3,POSTN,KLF1,CTCF,ZNF276,RPS6KA6,WDR5,ORAI3,XPOT,TRAPPC11,CDC73,NARS2,CSPP1,TLCD3A,BORA,PYROXD1,GNPNAT1,USP46,ADAMTS10
Coexpression Atlas	gudmap_developingLowerUrinaryTract_e13.5_bladder epithelial cells_1000_k3	DevelopingLowerUrinaryTract_e13.5_bladder epithelial cells_emap-30875_k-means-cluster#3_top-relative-expression-ranked_1000	Gudmap Mouse MOE430.2	1.46e-05	0.07035	0.0001453	0.001316	79	157	ADAM10,ANK2,CTSC,CNR1,COL11A1,HAPLN1,CUX1,CXADR,EFNB2,EGR1,ETV1,ACSL3,FGF13,FYTTD1,FOSB,GABRA1,POLR3K,KBTBD8,MASTL,UBE2K,NR4A1,TTC30B,IFIT2,BCL11A,MLLT3,MYO1B,PGM2L1,NRAS,HMGCLL1,TASOR2,PARPBP,ASXL2,CCDC112,FOXJ3,SCYL2,ZNF292,TNIK,CAND1,RO60,CLASP2,CTTNBP2NL,NEK4,ADAMTS18,TAF7,PPWD1,TOP2B,TPBG,SGK3,SLAIN1,EIF5A2,NR4A3,SOCS4,LIN9,IGSF9,DPP10,PAPSS1,IER2,AUTS2,SERBP1,EDIL3,SEMA3D,CHSY3,BCAS2,CORO2B,PPARGC1A,RPS6KA6,CPSF6,DNAJB4,ZXDB,RNF24,ZFAND4,HIPK2,MIGA1,WDCP,CXXC4,KCNIP4,TNKS2,RMND5A,BCL11B
Coexpression Atlas	Facebase_RNAseq_e10.5_Medial Nasal Eminence_1000_K4	FacebaseRNAseq_e10.5_Medial Nasal Eminence_top-relative-expression-ranked_1000_k-means-cluster#4	FaceBase_RNAseq	1.463e-05	0.0705	0.0001454	0.001317	136	298	SPACA6,CNOT6L,ATRX,BCL9,PCMTD1,BMP6,BRCA2,SCAPER,CAT,FCHO2,CENPE,CLTB,SCLT1,COL9A2,CRYBB3,C8orf34,SARDH,DRP2,EGR1,CEP83,EPHA3,NUSAP1,TMEM69,WAC,FAP,ZNF644,VEGFD,HPCAL4,UBE2J1,ADGRA1,ARID4B,LUC7L3,GGT1,GLI3,GLRB,IGFBP7,LRRCC1,IL11RA,KCNJ2,LPL,TTC14,BCL11A,CCDC50,NCL,NFIX,NPM1,PDK2,PLA2G4A,PNN,LZTFL1,TRPM7,CNTLN,PTPN7,TMEM167A,RASA1,CCDC186,RBMS1,REV3L,ROCK1,RPGR,ZNF326,MIS18BP1,RPS6KA3,MAML3,PRPF40A,CCDC88A,SLC18A2,TNIK,SPATA7,WAPL,SETX,SSB,TLCD5,SATB2,TUT4,NCAPH,LRRC8A,TOP1,STXBP4,UBP1,VCAM1,PMEPA1,CHPT1,CERS6,YTHDF3,ARID1A,CEP126,DHX37,PEX3,SPTBN4,CD84,EIF2S2,PTBP2,RABEP1,PPIG,RBM25,NIPBL,GCC2,CEP135,PHF14,EPC2,TRAF3IP1,CKAP5,MYCBP,XYLB,SMC4,DNM1L,MPHOSPH9,CORO2B,LYPLA1,STAU2,ZNF638,PDAP1,MGLL,SYNPO,SMAP1,HECTD2,ZC3H7A,RSPO2,TCEAL5,GNL2,GPSM2,IQSEC3,MYH14,TTC7B,FMN1,CEP290,PREX2,TYW5,CHP2,CEP70,CCDC18,ZNF579,CASD1,TMEM163,CAB39L
Coexpression Atlas	gudmap_dev gonad_e12.5_M_GermCellTestis_Oct_1000	dev gonad_e12.5_M_GermCellTestis_Oct_top-relative-expression-ranked_1000	Gudmap Mouse ST 1.0	1.519e-05	0.07318	0.0001506	0.001364	325	795	KIF18A,SDE2,GET3,ASNS,CAPRIN2,ATM,ATR,BLM,BRCA2,BRDT,KLF5,SCAPER,BYSL,CAD,CCNF,CCT6A,PHF13,CKB,CCDC138,COX7A1,ZMYND19,DARS1,DAZL,DCK,COPS7A,DDX10,EXOSC1,NMD3,SETDB2,UTP18,LACTB2,EIF4A2,ELAVL2,ERBB3,PHF20,ETV1,ETV5,FANCD2,ACSL1,ACSL3,WDR75,HOOK1,METTL25,RNF138,REV1,SLC25A33,C2orf88,BTBD10,LARS1,EFCAB2,PCGF5,TDP2,ESF1,CENPI,SSX2IP,SPATA5,PHYHIPL,MCM8,GNG13,KBTBD8,MAK16,GCNT2,GCLC,GCLM,GLDC,GPX1,GSR,RIOX2,MASTL,LTV1,HELLS,HMMR,TRIM6,HSF2,HSP90AA1,WDR36,IDE,MAD2L1,MCM7,MAP3K5,FRA10AC1,MRE11,LRRC34,MYB,MYBL1,NOP2,NOVA1,NUP88,ORC2,NANS,PAK1,PFAS,PNPT1,ETAA1,DGCR8,PRMT7,PLS1,PMM1,PMS1,POLA1,POLE,PPAT,PPP1R8,PPP2R5C,RRN3,OTUD4,SLC35F2,PRKCZ,ZCCHC10,SWT1,GIN1,ASPN,TEX10,UHRF1BP1,NCAPG2,NOL8,ZWILCH,ZCWPW1,RB1,RECQL,CEP192,REST,RFC4,UBR7,SDAD1,RIF1,FANCI,MACO1,RPL5,MIS18BP1,RPL39,RPLP2,STRBP,COPRS,ETNK1,HSPA4L,VPS50,C14orf39,TTC27,ATG14,G2E3,ENPP4,TRAPPC8,NHP2,DIS3,ELL2,TSR1,HLTF,PDCD11,WDR12,TXLNG,SOX2,WAPL,SETX,PPRC1,SPTBN2,CBWD1,RCC2,NKRF,ATP11B,BCAP29,DDHD2,TAF5,NUP160,NCAPD3,DMXL2,SATB2,DNAJC13,TCP1,TEX15,SIRT1,TFRC,RIMBP2,NUP188,MORC3,RPL13A,GTPBP4,DDX58,RUNDC3B,MKRN1,UCHL1,VARS1,XRCC5,RAD18,DHX33,SLBP,PHTF2,ACTR3B,AAAS,AP3B2,SLC7A5,CDC7,TRMT5,CCDC191,RAD54L,OARD1,CUL4B,CUL2,OFD1,CIP2A,HAT1,DGKE,SHTN1,CWC22,C6orf136,EIF3B,ADAM19,POLR1F,NAE1,DDX18,PRC1,MTMR7,INA,SLCO4C1,RRP9,NOLC1,RPS6KA5,STK17B,GTF3C3,SLC9A3R1,PLAA,NMT2,GCA,ATG5,RNF32,NEPRO,POT1,VPS26A,IQCB1,FAM169A,ESPL1,KNTC1,CCP110,JADE3,SENP3,STK35,PLEKHM1,C2CD5,ZNF518A,TOMM70,MYCBP,GNL3,NR1D2,DNAJB6,FARSB,RAD50,LRPPRC,PLEKHA1,PRMT3,MPHOSPH10,MPHOSPH6,TRIM13,SAP18,SMNDC1,RRAGB,NPM3,TUBB3,SYCP2,SCML2,RACK1,KRT222,LYPLA1,FAM3C,MYBBP1A,RPP38,POLR3F,PLK4,STAG3,TTC39B,RPP40,BCLAF3,WDR3,RALBP1,POP1,MAP7D2,WDR5,CEP43,FAF1,DMC1,TEX30,CHEK2,XPOT,TRMT11,TAB3,ANKRD45,TP53INP1,LIN28B,ATAD2,RANGRF,ARHGAP42,DND1,AUNIP,DCTPP1,ALG6,ERO1A,CEP41,TTC13,NAA16,QTRT2,NOL9,SUV39H2,PALB2,ZMYM1,GEMIN6,RPAP2,CBLL1,THNSL1,WDR76,NAA25,PGAP1,TET1,ZNF667,CEP70,XPO4,ACTR6,NANOS3,CPEB1,CCDC18,SLC25A32,CCDC14,GNPNAT1,YTHDC2,METTL4,KCTD18,NOL6
Coexpression Atlas	gudmap_developingKidney_e15.5_Ureteral Smooth Musc_500	DevelopingKidney_e15.5_Ureteral Smooth Musc_emap-28812_top-relative-expression-ranked_500	Gudmap Mouse MOE430.2	1.547e-05	0.07454	0.000153	0.001386	173	393	KIF18A,ACTB,ADRA2A,XIAP,ATP2B1,KCTD12,PCMTD1,CA8,CACNA2D1,CAV1,CAV2,CD47,CFL2,CHD1,CNTN1,COL1A1,CUX1,TMEM47,EDNRB,EIF5,DCTN4,EPHA5,NCALD,EYA4,TMEM69,ETV1,ERGIC2,FBXO30,TRPV2,KIAA1109,VEGFD,SUCO,SFMBT1,FOSL2,ASB2,HECA,SLC16A10,RAPGEF6,GNAI1,GNAZ,GPM6B,HGF,ID4,MICALL1,RBPJ,SELENOI,ITGA1,KIF5B,LIMS1,NCOA7,MBNL1,IL17D,CHIC1,MKLN1,MYBL1,MYH9,CCDC50,NPTX2,GAS2L3,CLDN11,OXCT1,PCDH9,ENPP2,SERPINB9,PIK3C2A,PLCB4,NEURL1B,POU3F1,OTUD4,PURA,ZNF770,PARPBP,PRPF39,REV3L,RGS2,C5orf22,ATXN1,RRAS2,SGCB,RHOBTB3,FAM126B,CCDC107,TNIK,CAND1,VPS13A,SYT1,TAGLN,AGTPBP1,TUT4,WASHC4,DPY19L1,DYNLT3,TGFBR1,TIA1,TIAL1,TMX4,GPCPD1,SUZ12,TOP2B,RBFOX2,TPBG,RASD2,TPM2,PIGN,RGMB,BACE1,SSBP2,VLDLR,RAD18,ZKSCAN8,SLBP,ST8SIA4,CAMK1D,FZD1,FAM135A,RELCH,TMEM263,CADPS,RBM24,B3GALT1,LIN7A,PRPF4B,UBA3,SLC16A7,VAPA,MED14,PTER,PNISR,KANK2,COL23A1,IBTK,RSAD2,FBXW2,ZEB2,NXPE3,RABGAP1L,HSPB8,AKT3,TSPAN2,RGS17,GNB4,CHSY3,DLC1,SYNCRIP,SEMA3C,SMC2,KHDRBS1,NFAT5,INTU,CNTN6,FERMT2,ZHX1,MGLL,NEGR1,SCOC,HSPB6,HECTD2,ATAD2,UHMK1,NALCN,ATP13A3,CLXN,BORA,TNKS2,GOLM2,NPAS3,ZFP91,ERCC6L2,AGRN,PCED1A,RBFOX3,CYRIA,CPLANE1
Coexpression Atlas	gudmap_kidney_adult_Podocyte_MafB_500	kidney_adult_Podocyte_MafB_top-relative-expression-ranked_500	Gudmap Mouse MOE430.2	1.575e-05	0.0759	0.0001555	0.001409	193	445	ABCB7,ACTN4,ADM,RHPN1,PARP4,OSBPL9,OSBPL8,APLP1,APP,ARHGAP5,SLC26A7,ASPA,TRAK2,CBLB,CD47,CLTB,CREBL2,CTSO,CYLD,GINM1,GADD45A,DIAPH2,SH3BGRL2,DPP4,TMTC1,EFNB1,EGF,LACTB2,RNFT1,ENPEP,CRIM1,TLR7,KRCC1,ACSL4,SLC41A2,FOXC1,FOXD1,FOXC2,SFMBT1,SGIP1,YIPF4,UFM1,TAF9B,GABRA4,GABRB1,ERAP1,PLXDC2,UBE2QL1,CMBL,CADM4,IFIT2,IGFBP7,IL13RA1,IL18,ITGA3,ITGB5,ITGB8,MCC,DNAJB9,MAP3K5,MME,MOCS2,LYRM9,MYO6,NEK1,NFE2L1,P2RX4,PAK1,PCOLCE,PDE4B,PDK2,ATP8B1,CCSER2,RETREG1,PLAT,PLOD2,SLC36A4,MINDY2,PRKAA2,PKIA,PROS1,HTRA1,FNBP1L,TBC1D8B,PTPRJ,PURB,MBLAC2,LARP1B,P3H2,LRRC1,ROBO2,RORA,SDC2,SDC4,TRAPPC2,SELENOP,GALNT10,ST3GAL3,ENPP4,SLC48A1,SLA,PARVA,SEPTIN11,TMEM30A,LMBRD1,DDN,WSB2,LRCH1,NXT2,SNX13,CDKL5,VAMP2,VPS13A,PSD3,ARHGEF18,DYNLT3,ABCA5,TMSB4X,DAAM2,CLDN5,CD2AP,SGK3,FLRT2,VEGFA,TMEM9B,EMC7,TMEM167B,SEMA3G,CDC42SE2,CERS6,SLAIN2,SHROOM3,MMP23B,CHST1,CDC14A,B3GALT2,CTNNAL1,SCEL,IER3,WASL,CDKL2,SLC33A1,QPCT,TNFAIP8,ITM2B,CLOCK,EMC2,SIRPA,ENPP5,HSPB8,TSPAN5,TSPAN2,CORO2B,ST3GAL6,NEBL,HEXIM1,RASL11A,ST6GALNAC3,TSPAN13,KIF1C,TNFRSF21,MALT1,MAN1A2,FERMT2,NXPH3,RNF13,MGLL,SYNPO,LDAH,SCOC,TP53INP1,CYS1,TRIB2,C1GALT1C1,LGALSL,SGMS1,FA2H,RIPOR1,ZDHHC14,NARS2,ST6GALNAC6,WLS,MINDY3,PHC3,FMN1,CPEB4,PALS1,SETD7,NBEAL1,POLR2M,STEAP2,ITFG1,MOB2
Coexpression Atlas	Facebase_RNAseq_e10.5_Neural Epithelium Overlying Medial Eminence_500_K3	FacebaseRNAseq_e10.5_Neural Epithelium Overlying Medial Eminence_top-relative-expression-ranked_500_k-means-cluster#3	FaceBase_RNAseq	1.699e-05	0.08187	0.0001674	0.001516	58	108	ATP2B2,DIRAS1,CDH7,CDKN1B,PLK3,DTNA,FSD1L,FOXG1,MBIP,ATCAY,RGS8,CCN1,ZFHX2,JUND,KCNH2,LFNG,MAP1A,MAP2,SHC3,MFNG,GDAP1,HID1,PPP1R10,MAPK10,RGS16,TMEM63B,RTN2,SOX9,SOX11,GSE1,SYT11,SYP,PHLPP1,WSCD1,ACSL6,CUX2,TFDP2,SHTN1,BLZF1,SNURF,ADGRG1,SRSF11,SAMD10,SCRN1,FGF19,OLIG2,MARCHF6,CLVS1,VAX1,CELF5,DLL1,TAGLN3,RIC3,SCUBE1,CXXC4,PRDM16,MGAT5B,WNK2
Coexpression Atlas	gudmap_RNAseq_e15.5_CollectIng Duct_2500_K2	gudmap_RNAseq_e15.5_CollectIng Duct_2500_K2	Gudmap RNAseq	1.778e-05	0.08567	0.0001748	0.001584	255	609	SLC25A25,TLE5,ANG,TMC4,ATOX1,FAM98C,ATP5MC1,BAK1,BDH1,KLF5,TSPO,CD151,CDC34,CDKN1A,AP1S1,COX6B1,COX7C,ATF6B,SLC25A10,CTNND2,CXADR,CYB5A,CYB561,EMC6,FAM110A,SH3BGRL2,ZBTB7B,TMX2,TMEM120A,EGR1,EPHA2,TCEAL9,ERBB3,ETFA,SCAND1,CYP39A1,FAM53C,TNFRSF12A,HOOK1,FDX1,PCYOX1,TRMT112,FOSB,FOSL2,C2orf88,MIEN1,NAA38,METTL26,LSR,CIAO2B,GGT1,GLDC,HINT2,MPV17L2,MKNK2,GPX1,GRB7,GSR,COX14,HRAS,CCN1,STON2,IL13RA1,ITGA3,JUN,JUNB,JUND,JUP,KCNK1,LAD1,LMO1,KRTCAP3,BCAM,MANBA,MBP,MET,MGST3,MIF,MAP3K9,MLLT6,CCDC12,NME3,OAZ1,PAFAH1B3,PRDX1,ERRFI1,CEP170B,CDK18,DPM3,ATP8B1,WNT4,PIGF,PRR13,RETREG1,FXYD3,PLS1,PLXNB1,EXOC6,UBALD2,PIM3,PPP4C,GPN2,CCDC125,GDPD1,RNF43,SSC4D,COMMD4,TMEM160,TESC,RABGGTA,SUSD4,RNF5,C18orf32,RPL37A,RPLP1,RPLP2,RPS3,RPS10,RPS15,S100A1,S100A6,SCP2,SDC4,SEMA3F,PHLDA1,SHMT2,SMARCD2,H2AJ,OCLN,SOD1,MBOAT1,BEX1,SPTB,SRI,GPRC5C,FAM241B,RCC2,MYO5C,STX3,ARC,ADAMTS18,RNF208,WWC1,VPS72,TMBIM6,TFRC,ETHE1,TPBG,TPD52,TPI1,FAM174B,GFUS,TUFT1,UBA52,UCHL1,UCP2,WNT6,WNT7B,ATP6V0E2,CHCHD10,CDC42SE1,AGPAT3,SMCO4,C4orf48,CCSER1,C4orf3,NIPAL3,SLC45A4,TTC7A,PPM1H,LRRC47,FZD6,KIAA1522,CAMSAP3,AKR7A2,CTNNAL1,RAB11A,IER3,MAP7,AP5B1,SYNGR1,DHRS3,ADGRG1,ATP6V1F,OVOL2,SLC9A3R1,HS6ST1,PEX16,PGLS,LSM4,PRDX5,RPL36,BAG2,IER2,SAMD10,LRP10,PLCH2,UBALD1,ROMO1,SPOCK2,MFAP3L,C11orf52,RCE1,COX17,DNAL4,PDZK1IP1,WASF2,TRPV4,CRB3,FAM3C,VAT1,SEMA3C,CIB1,NUDT14,DNPH1,TSPAN13,GIPC1,STARD10,PPARGC1A,IMP4,RRP7A,UQCR11,ABHD2,DUSP14,MGAT4B,MICOS13,TMEM238,SLC35G1,KDF1,HIGD2A,FOXQ1,LAMTOR2,DBNL,LAMTOR4,IER5L,CRELD1,TRAPPC6A,OSGIN1,ARHGEF19,H2BU1,MFSD13A,MRM1,NT5C,PGAP1,SLC66A2,ELL3,SMIM4,COL18A1,FAM83F,EPS8L2,MRPL34,LYPD6B,UBE2Z,MAL2,RAB1B
Coexpression Atlas	Facebase_RNAseq_e8.5_Hind Brain Neural Epithelium_1000_K1	FacebaseRNAseq_e8.5_Hind Brain Neural Epithelium_top-relative-expression-ranked_1000_k-means-cluster#1	FaceBase_RNAseq	1.923e-05	0.09263	0.0001885	0.001707	66	127	ABCA2,BICD1,CDH7,CLCN3,CRIP2,FOXP4,NCAN,CXADR,DTNA,ELAVL2,EXTL2,REEP2,GABRB3,GPR19,RNF165,ATCAY,STON2,LFNG,MSI1,NLGN3,POU3F1,MAPK10,LIN7C,RTN1,RTN2,SPRED3,HSPA4L,TRAK1,PLCH1,SOX2,SYP,MCF2L,WSCD1,ACSL6,LRRC8B,MAPK8IP2,SLAIN1,SPATA13,SHROOM3,SNURF,HAP1,INA,SRRM3,ADGRG1,NRXN2,MAPK8IP1,KBTBD11,FGF19,SP9,RRAGB,TUBB4A,SPSB4,CELF2,AHCYL1,TOX3,STMN2,CELF3,CELF5,DLL1,RIC3,MANEA,SUV39H2,CDR2L,SCUBE1,MGAT5B,ZNF367
Coexpression Atlas	gudmap_kidney_adult_RenCorpuscGlomer_1000	kidney_adult_RenCorpuscGlomer_top-relative-expression-ranked_1000	Gudmap Mouse MOE430.2	1.925e-05	0.09274	0.0001885	0.001707	355	878	ACTN4,ACVRL1,ADM,OSBPL9,OSBPL8,ALDOB,APLP1,APP,SLC26A7,ASPA,TRAK2,ATP1B3,ATG4A,ATP6V1E1,PCMTD1,MLKL,BMP6,BMPR2,TSPO,CACNA2D1,CALB1,CAPN2,CAV1,CAV2,CCNG1,CD34,CD47,CD53,CD81,CD151,CLTB,ACKR2,RRM2B,CP,CRIP2,CSF1,LRRC3B,CYYR1,CST3,CTSO,CTSS,CYB5A,CYLD,GINM1,DAG1,DGKB,GADD45A,DDX3X,RNF141,CYB5R3,SH3BGRL2,DPP4,ECM2,ECE1,EDNRB,TMTC1,EFNB2,EGF,LACTB2,RNFT1,EGFL7,ENPEP,EPAS1,EPHA3,IFI27L2,ABI3,CRIM1,ETS1,MECOM,TLR7,F8,KRCC1,ACSL4,SLC41A2,VEGFD,FOXC1,ARAP2,FOXD1,FOXC2,SFMBT1,SGIP1,YIPF4,UFM1,FRK,TAF9B,EMCN,GABRA4,ERAP1,GBE1,GJA5,NR3C1,PLXDC2,GUCY1B1,CFH,MR1,TTC30B,IDS,IFI35,IFIT2,IGFBP7,IL13RA1,IL18,INPP5A,ITGA1,ITGA3,ITGA4,ITGB1,ITGB5,ITGB8,KCNJ16,LAMB2,LGALS8,LMO2,LPL,BCAM,MCC,MAP3K5,MFGE8,MME,MOCS2,CD200,MYL6,MYO1C,MYO6,NFE2L1,P2RX4,P2RY1,PAK1,PCDH1,PCOLCE,PDE4B,PDK2,ATP8B1,SERPINE2,SERPINB9,SERPINI1,YIPF1,PIP4K2A,CCSER2,PLAT,PLOD2,PLS3,SEPTIN4,SLC36A4,MINDY2,PRKAA2,PKIA,PRKCA,LEPROT,PROS1,HTRA1,PSMB8,SNRK,DPP8,TBC1D8B,CREBRF,RASIP1,PTPRC,PTPRJ,PURB,HERC6,SLC35A5,MBLAC2,RB1,LARP1B,RGS2,P3H2,LRRC1,ROBO2,RORA,RRAS,S100A1,S100A6,S100A13,SAMD9L,SCN1B,SDC2,SDC4,TRAPPC2,SELENOP,SGK1,ENPP4,SLC48A1,SLA,PLA2R1,SLC12A2,PARVA,SEPTIN11,TMEM30A,SMPD1,LMBRD1,EOGT,DDN,LRCH1,TMEM71,NXT2,STAT1,SNX13,CDKL5,RGL1,SLC50A1,PLCB1,PHLPP1,ANKRD12,PSD3,DYNLT3,TEK,ABCA5,TLR3,TLR4,DAAM2,CLDN5,LRRC8B,TNS1,TSPAN12,DDX58,TRPC1,TRPC4,CD2AP,TRPC6,SGK3,TYROBP,VCAM1,VEGFA,ASAH2,TMEM9B,EMC7,SEMA3G,CHPT1,RAB7A,YIPF6,CERS6,CPNE2,PICALM,ARHGAP31,HECW2,ADGRF5,SLAIN2,PI16,RGS5,MMP23B,CHST1,CDC14A,PEA15,B3GALT2,CTNNAL1,SCEL,GGH,ASAP2,IER3,CDKL2,JAM2,SLC9A3R2,RASGRP3,QPCT,TNFAIP8,ITM2B,ARHGEF6,UFSP1,TMEM59,SELENOM,NEK7,CLIC4,CLOCK,ANKRD44,RSAD2,TCP11L2,EMC2,PHACTR2,DAZAP2,SIRPA,ZEB2,TSPAN17,FBXO8,ENPP5,HSPB8,NR1D2,NAALAD2,TSPAN5,TSPAN2,NAMPT,CALCRL,RCAN2,RAMP2,SAP18,CORO2B,DLC1,ST3GAL6,RAPGEF3,NEBL,RABAC1,CDC42EP3,TXNIP,POSTN,NPTN,RASL11A,ST6GALNAC3,TSPAN13,KIF1C,TTC39B,CUEDC1,MALT1,MAN1A2,SMPDL3A,FERMT2,MID2,RAPGEF4,STMN2,PLAAT3,KANK3,CA5B,ZHX1,FRMD3,MOSPD2,RNF13,MGLL,SYNPO,DENND10,TP53INP1,TRIB2,C1GALT1C1,LGALSL,DENND5B,UHMK1,KRT80,FA2H,CLEC14A,LRRC2,RIPOR1,ATP13A3,ZDHHC14,ZMAT4,ST6GALNAC6,WLS,EHD3,EHD2,TAX1BP3,MINDY3,PREX2,CPEB4,STEEP1,ADGRL4,TINAGL1,IFIH1,IKZF5,PALS1,SETD7,MFSD1,PRXL2C,RTN4RL1,PCP4L1,NBEAL1,POLR2M,MOB2,CYRIA
Coexpression Atlas	gudmap_developingLowerUrinaryTract_e14.5_ Genital tubercle F_500_k3	DevelopingLowerUrinaryTract_e14.5_ Genital tubercle F_emap-6706_k-means-cluster#3_top-relative-expression-ranked_500	Gudmap Mouse MOE430.2	1.964e-05	0.09464	0.000192	0.001739	116	249	ANKRD29,SLC26A7,ASPH,ZFHX3,KCTD12,BCL6,CYP51A1,HDGFL3,SYT16,MEGF9,EPHA4,EPHA5,ETV3,IER5,DACT1,FOXF2,CTDSPL2,GABRA4,KBTBD8,ST6GAL2,GLRB,LPAR4,GRIA2,HNRNPD,IGSF3,ZNF518B,FOXK2,LSAMP,LTBP1,BCL11A,MLLT3,MME,MYB,NEO1,CPSF2,GAS2L3,ORC5,PAFAH1B1,PCDH8,ENPP2,NLGN3,ING3,POLA1,LZTFL1,PRRG1,HAUS6,PSMC6,TASOR2,ALDH18A1,ARMC1,RIF1,ASXL2,SDHD,ZNF280C,SON,SOX12,SETD1B,C3orf38,RO60,KLHL7,CAMTA1,TAF7,TPBG,UBE2D1,ZNF3,SCAI,ZNF148,VEZF1,SCYL3,SOCS4,HECW2,LCORL,B3GALT1,INPP4B,LIN7A,CDK5R1,ASAP2,PIAS2,SMC3,VAMP3,RRAGD,COL23A1,ANKRD44,MACROD2,ERC2,PYGO1,TOX,CABLES1,TLK1,UST,TENM1,RXFP1,ELP4,BCAS2,SEMA3A,SCML2,RANBP6,PAIP1,KHDRBS1,TOX3,RPS6KA6,ZXDB,RNF24,MMGT1,HCFC2,NDNF,ZFHX4,NOL10,CSRNP3,TTBK2,ATG3,MFSD1,RFX7,BCL11B,ZBTB41,FBXO38
Coexpression Atlas	GSM399400_500	alpha beta T cells, T.DPsm.Th, 4+ 8+ TCR-/lo FSClo, Thymus, avg-3	Immgen.org, GSE15907	2.028e-05	0.09771	0.0001978	0.001792	153	343	ADCY6,RNF157,BCL2L1,BCL6,BDH1,LRRC42,CAMK4,CCND3,RCBTB2,CHD1,CLK3,CUX1,CYB5A,DAPK1,DCK,DLG4,HSDL1,EPHB6,ABI3,THEM6,NSG2,KLF13,PLXDC2,ZNRF1,DISP1,MR1,HMGB1,AGFG2,CFAP74,KANSL1L,IMPDH1,JUP,KCNH2,AFF3,LDHB,LIG4,MEF2A,MEF2D,MYB,MYO10,NFATC3,CNOT2,HECTD4,IFTAP,PHF2,PIP4K2A,XRN1,SPATA6,TAPT1,POU6F1,HID1,PRPS2,ZNF280D,PTPRF,RALGPS2,LRRC1,PCMTD2,SCN4B,EIF4E3,DZIP1,SLA,DENND4C,SLC16A1,SMARCA4,SMARCD2,WDR12,SMO,TNIK,SOX4,KDM3A,SLC9A9,KDM6B,STAT5B,SLC35D1,TTLL12,GSE1,ANKRD28,TCF12,THY1,TNS1,TOP2B,PATZ1,SSBP2,SLC7A11,C1GALT1,FAM78A,NAV2,MVB12B,AGTRAP,PPM1H,CNOT6,MAD1L1,IFT80,NCK2,PITPNM2,SEMA7A,DGKE,MIER1,PAPSS2,DYRK1B,DHRS3,HS6ST1,ITM2A,ABTB2,TECPR1,WHRN,TP53I11,GTF2IRD1,AKAP12,TOX,LONRF1,ZBED4,NYAP1,USP3,TSPAN2,RASGRP1,UBL5,LPAR6,STX6,SLC43A2,RAMP1,MEX3A,RAPGEF3,NEBL,BICDL1,LAT,KHDRBS1,OGA,RAI1,GPR162,HIBADH,MAP4K5,EEFSEC,YPEL2,TP53INP1,ARSI,TRIB2,RGCC,ZC3H12B,TMEM120B,RIPOR1,NEIL1,ZDHHC14,TET1,GOLM2,ATL2,CARMIL2,CDH24,PRRT1,CERK,RMND5A,BCL11B,LYPD6B
Coexpression Atlas	PCBC_ratio_SC_vs_ECTO_cfr-2X-p05	Pluripotent Stem Cells_vs_Ectoderm Differentiated Cells-Confounder_removed-fold2.0_adjp0.05	PCBC_AltAnalyze	2.094e-05	0.1009	0.0002038	0.001846	361	895	AARS1,ACAT1,ACY1,ADM,ADSL,OSBPL10,ALDOC,AMD1,APRT,ASNS,AACS,KCTD14,ATP1A3,KIF1A,BLM,BOK,CACNA2D1,DIRAS1,CARS1,CBR1,CBS,SCARB1,TRMT61A,CEBPB,CTSC,RCC1,CHN1,CKMT1B,PLA2G3,CSE1L,TCF7L1,CYB5A,CYP51A1,DAPK1,DHX9,DHCR7,DHCR24,NIBAN1,EDNRB,EEF1A2,EIF4EBP1,EIF5A,ERBB3,RNF168,FBL,ETS1,ETV4,FASN,FDPS,PPP1R1B,RPF2,GPC4,FGF2,FKBP4,DCUN1D5,NOP16,LARS1,SCLY,MCRIP2,LARP7,NIFK,NOP58,OTUD6B,GABRB3,JPH4,CHAC2,GARS1,MAK16,GCNT2,GCSH,GPT2,GPI,GPM6B,GRB7,MFSD2A,LINGO1,HELLS,HMGCS1,HMMR,HMOX1,HSPA9,HSPB1,HSPD1,HSPE1,IDH1,KCNK1,KCNN2,KCNQ2,LAD1,KRTCAP3,MCM4,NUDT9,COMTD1,MFGE8,SFXN2,FOXO4,RPL22L1,MMP15,MMP17,MYC,MYCN,NAP1L3,NCL,NMB,NQO2,NPM1,NPTX2,NTHL1,FNDC10,NANS,PRDX1,ZDHHC22,CYCS,PCDH1,GDAP1,PFAS,PFN1,SERPINB9,SEMA5B,PIK3CD,PLCB3,PLS1,PUS7,POLA1,VSIG10,PPIA,PPIB,PPP2R2B,PRIM1,PIGW,RTN4RL2,PRODH,PRPS2,PSMB8,PSMB10,GPATCH4,BCOR,TEX10,NCAPG2,RPP25,PTPN4,PTPN9,PTPRZ1,TIPIN,C20orf27,PCYT2,ZNF770,TESC,PAK1IP1,RAN,RARG,RIF1,RESF1,ABCE1,AGPAT5,SHFL,TUNAR,HES6,RRAS2,SET,SRSF2,PHLDA1,ASAP3,TTC27,SHMT2,SKIL,ZHX2,BAHD1,SLC1A5,SLC6A9,SEPHS1,NDC1,FAR2,SLC16A1,TSR1,SLC20A1,SLC25A1,OGDHL,WDR12,SMS,UNC13A,TNIK,EOGT,PPRC1,UNC5B,SRD5A1,SREBF1,SRM,RCC2,MYO5C,TTLL12,ZC3H4,RRS1,ANKRD28,BOP1,TAC3,WWC1,KLHL4,TCP1,JADE2,LARP1,ECPAS,FRAT2,SIRT1,TFRC,SLC44A1,THY1,RELL2,TKT,TTC9,TP53,PDSS1,LEMD3,CD2AP,ZMYND8,GFUS,SLC7A11,UBTF,UCHL1,UGP2,UCK2,UNG,CHST7,VARS1,CORO2A,ZBTB25,CHCHD10,ZNF202,C15orf39,PANX1,C1GALT1,DHX33,IFRD2,NAV2,ATP11C,CCDC6,JMJD1C,CDK2AP1,SLC7A5,USP9X,PPM1H,NLN,SEMA6A,ZBTB2,DHX37,USO1,SOCS1,EIF3B,DIPK2A,DDX18,EIF2S2,SNURF,MAP7,LDB2,PKMYT1,RRP9,NOLC1,DHRS3,WDR46,MED14,MID1IP1,FADS2,ITM2A,MOB4,PCYT1B,MAPK8IP1,RCHY1,SPTLC2,MTHFD1L,TMEM158,BAG2,FAM98A,REXO2,RIMS4,FAM169A,AUTS2,SERBP1,TOX,LZTS3,GINS1,FBXO2,CABLES1,TSPAN17,RABGAP1L,CHRDL1,HSPB8,GNL3,SH2B3,CHAF1A,PPP1R14B,CACNG7,TIMM10,DAZAP1,ALG3,ANKRD13B,RABEPK,RAMP2,NPM3,TBC1D16,CRB3,OLFM1,TOMM40,MAD2L2,SYNCRIP,MYBBP1A,FAM210A,PAICS,DNAJC2,NSG1,ST6GALNAC4,NALF2,GLS2,PRELID1,WDR4,UTP14A,WDR3,MMP24,SUGT1,PIM2,PLAAT3,PSIP1,CHEK2,OLFM2,SLC25A19,XPOT,IGSF8,ACOT7,TWF2,ARMC6,EEFSEC,TRNP1,KDF1,SFXN5,BEND4,SCAMP5,FLVCR1,NDUFAF4,SCG3,PRICKLE1,PACSIN3,CAMKV,DSCC1,CCDC86,WDR77,ARHGEF19,LRRC2,NKAIN1,PGBD5,IPO4,QSER1,NOL10,NAA15,GRPEL1,PUS1,RHBDL3,IRF2BPL,LIMD2,ENHO,TMX1,LBH,ITM2C
Coexpression Atlas	gudmap_RNAseq_e11.5_Ureteric_bud_2500	gudmap_RNAseq_e11.5_Ureteric_bud_2500	Gudmap RNAseq	2.116e-05	0.102	0.0002056	0.001862	648	1685	ABHD17A,ACTB,ACVRL1,MBD6,ADM,ADORA2A,ANG,ANXA6,ANXA11,TMC4,APP,SHROOM2,ARL4D,RHOB,RHOC,RHOG,ARSA,ATOX1,FAM43A,FAM98C,ATP5F1E,ATP6V0C,BAD,BAK1,BAX,MLKL,BOK,KLF5,TSPO,TMEM258,CA8,CAD,CAMK4,CAPN1,CAV1,CAV2,CD34,SCARB1,CD81,CD151,CETN2,CHRM3,AP1S1,COL4A1,COL4A2,KLF6,CORT,COX5B,RRM2B,COX6B1,COX7A1,MFSD4A,ATF6B,CRIP2,HAPLN1,CRYZ,LRRC3B,SLC25A10,CYYR1,CST3,SH3BGRL3,CYB561,VILL,RNF141,SARDH,SH3BGRL2,DPP4,NIBAN1,GRWD1,SPTSSB,DUSP6,FIS1,ECE1,ZBTB7B,EDN1,EDNRB,PLLP,EFNB2,TBC1D10A,EGR1,EGR3,EPHA2,ELF5,EGFL7,HSD17B11,EPAS1,DMTN,ERBB3,GLRX5,ABI3,ERF,ERH,CRIM1,FBL,SELENOH,MRPL51,ETFB,ETS1,ETV4,SCAND1,HSPA12B,GASK1B,TNFRSF12A,PCBD2,ZBTB7A,HOOK1,TOMM40L,TEX264,FES,FHL3,FKBP2,PCYOX1,ARAP2,ZDHHC18,PSMG3,FOSB,SLC25A33,FOSL2,MIEN1,NAA38,LSR,PPARGC1B,CIAO2B,MAP3K21,LSM7,EMCN,GABRA1,GALE,GALK1,ERAP1,GAS6,GJA5,GLUD1,HINT2,GMPR,GNAI2,SFN,GPM6A,LPAR4,MKNK2,GPX1,GRB7,IL17RC,GRM4,GSR,H2AX,MPND,HIC1,NR4A1,HRAS,HSPB1,HSPG2,STARD4,ID1,ID3,IFI35,SHANK3,IGF1,IGFBP7,CCN1,FHDC1,IMPDH1,ZNF366,ITGA6,ITGA3,ITGB1,ITGB4,ITPKB,JAG2,JAK3,JUN,JUNB,JUP,KCNJ2,KCNJ16,KCNK1,KIFC3,LAD1,LAMC1,LCP1,LFNG,ABLIM1,LMO2,KRTCAP3,NCOA7,LTBR,BCAM,LYL1,SMAD1,SMAD7,MBP,MEF2A,MEF2C,MET,MFGE8,MFNG,KITLG,MGST3,MIF,MAP3K11,MMP15,CD200,MPP1,CITED1,CCDC12,FUOM,SLC16A13,CRACR2B,NDUFB7,NME3,NOS3,NOTCH1,NOTCH4,NOVA2,CLDN11,PAFAH1B3,ERRFI1,PALM,PCDH1,PDE4B,PDGFB,DPM3,SOX18,ATP8B1,WNT4,PGF,PHB1,GAR1,SSH1,SH3TC1,PIK3CG,PIP4K2A,PRR13,NEURL1B,FXYD3,PLXNB1,EXOC6,SEPTIN4,DLL4,POLR2F,UBALD2,VSIG10,PPIB,PIM3,PPP2R2B,PPP4C,FAM171A2,PRKAR1A,SLC35F2,PKN1,LEPROT,MAPK4,CCDC125,BORCS6,GDPD1,PRRG2,SYTL2,PSMB4,SNRK,RNF43,SEMA4C,RASIP1,SSC4D,COMMD4,TMEM160,NECTIN2,PXN,ZSCAN2,TESC,MAP4K2,RAB27B,RALB,SUSD4,RAP1GAP,RELB,LARP1B,RGS2,EVA1B,RNF5,RNPEP,FAM102B,RPLP1,RPLP2,RRAS,S100A1,S100A6,S100A13,SAMD9L,SAT1,SCN1B,SCP2,HES6,CX3CL1,SDC4,SDHD,SELENOP,SELENOW,PHLDA1,SGK1,FAM102A,VASH1,STAP2,PLEKHA6,SIPA1,NHP2,BTBD3,PWWP2B,NECAP2,DOK4,SLC15A2,ZNF641,SMARCD2,INAVA,H2AJ,OCLN,SNRPD2,CSGALNACT1,FAM219A,EOGT,MBOAT1,BRK1,PPRC1,UNC5B,BEX1,SRD5A1,SRI,SREBF1,FSTL4,GPRC5C,FAM241B,N4BP3,DENND2B,MYO5C,STAB1,RGL1,ZMAT5,STX3,GNG12,ARL6IP1,SUPT4H1,NBEAL2,SYK,ARC,SYT5,TACC1,MCF2L,WWC1,KLHL4,WSCD1,MRPL21,ESYT1,PPP1R11,TMBIM6,CYB561A3,TEK,FRAT2,COTL1,TFPI,TGFB1,THY1,ETHE1,TLR3,TLR4,CTNNBL1,PPP1R18,TMSB4X,CLDN5,TPD52,TSPAN12,DDAH2,DDX58,HEBP2,ACOT9,CORO1C,FAM174B,TUBB2A,SH3BP4,UBE2H,UCHL1,UCP2,UNG,FLRT2,FAM181B,VASP,CORO2A,WNT7B,WNT9B,ZBTB42,FAM83H,ATP6V0E2,CHCHD10,CDC42SE1,PAXX,SH3GLB2,SLC25A30,SEMA3G,SLC30A1,SMCO4,ZYX,FAM20C,CTNNBIP1,CIAPIN1,PLSCR3,C4orf48,ST8SIA4,CCSER1,KLHL6,TFEB,MAN1C1,RGL3,HRCT1,NIPAL3,FOSL1,FAM171A1,RCN3,PHLDB2,SPATA13,CES5A,DSCAML1,FZD6,CASKIN2,ARHGAP31,HECW2,NCEH1,ADGRF5,SPARCL1,DOCK6,PREX1,MACIR,PITPNM2,SEMA7A,ARHGAP23,CAMSAP3,PHYHD1,CHST1,CBX4,SHTN1,CWC22,SCARF1,MARK4,PEA15,ADAM19,RAB11A,TNFRSF11A,INPP4B,KSR1,PYGO2,ARHGEF7,BCL10,CDKL2,F2RL3,HIP1R,MAP7,LDB2,CCDC149,AP5B1,SYNGR2,TMSB10,TRIM47,DHRS3,CYTH2,ADGRG1,OVOL2,SLC9A3R2,SLC9A3R1,MID1IP1,RASGRP3,PEX16,FSCN2,ARHGAP29,PGLS,GCA,LSM4,ABCG2,PRDX5,ITM2B,PARM1,PRKD2,DPCD,PAQR4,CLIC4,BCAR1,IER2,RIN1,NOL4L,ABCG1,RSAD2,AATK,SAMD10,LRP10,IPCEF1,PLCH2,PPP1R16B,RAB11FIP5,VGLL4,UBALD1,RNF144B,LDLRAP1,CABLES1,TSPAN17,KBTBD11,HSPB8,CCS,C11orf52,SH2D3C,PTPN18,SEZ6L2,PPP1R14B,ARPC2,TIMM13,PDZK1IP1,WASF2,SERF2,TRPV4,CALCRL,KCNMB2,SLC43A2,RAMP2,SPNS2,TCIRG1,KLF2,TBC1D16,CORO2B,DLC1,RAPGEF3,SPON2,CDIPT,CDC42EP2,CRB3,FAM3C,VAT1,CHMP4C,SEMA6B,SEMA3C,CIB1,NUDT14,RABAC1,CDC42EP3,TXNIP,PMVK,LAT,TSPAN13,UQCRQ,ST6GALNAC4,NFAT5,GIPC1,ARPP19,STARD10,SH2D4B,PPARGC1A,RRP7A,ERP29,SGSM3,UQCR11,CCDC85B,CCDC184,MID2,UPK1A,RAPGEF4,CDC42EP1,PTP4A3,KANK3,ORAI3,MGAT4B,MICOS13,PARK7,ACOT7,MGLL,MVB12A,RIC8A,ATG101,ZFAND4,NDUFA11,ADAMTSL5,KDF1,FOXQ1,PPP1R14A,CYS1,LAMTOR2,C19orf53,RGCC,TSPAN33,PHPT1,NEXMIF,TMEM86A,TMEM120B,CARD10,PARVB,KRT80,CRELD1,TRIR,DCTPP1,TRAPPC6A,OSGIN1,ARHGEF19,CCDC28B,FA2H,H2BU1,EFHD2,SLC40A1,CLEC14A,GALNT18,ROGDI,CAVIN3,CCDC51,KCTD17,DIPK2B,MFSD13A,TLCD3A,RIN3,EMID1,PTGR2,TMEM205,POF1B,NT5C,EHD2,TAX1BP3,UBTD1,BAIAP2L2,MICOS10,SLC66A2,MRPL17,GPATCH3,TRABD,CMPK2,C12orf57,ADGRL4,TINAGL1,MARCHF11,SMIM12,LMBR1,CHST8,COL18A1,AGRN,IL34,FAM83F,ENGASE,EPS8L2,NIBAN2,RAB15,LYPD6B,REEP1,GDPD5,GFOD2,TMEM178A,UBE2Z,MAL2,SPRY4
Coexpression Atlas	Facebase_RNAseq_e10.5_Mandibular Arch_2500_K4	FacebaseRNAseq_e10.5_Mandibular Arch_top-relative-expression-ranked_2500_k-means-cluster#4	FaceBase_RNAseq	2.268e-05	0.1093	0.0002198	0.001991	132	290	TLE5,BMP2,KLF5,CACNB3,CAMK4,CTSO,C8orf34,DDB2,DLX5,YPEL3,EFNA3,HSD17B12,HSD17B11,EPHA4,EYA4,FGF9,FGF12,TPPP3,ACRBP,GLRB,SFN,GRIA3,GRN,NR3C1,TMEM141,DNAJB2,INHA,IRF3,KCNK1,GATD1,LAD1,LTBP1,IL17D,MAP3K5,MET,MOV10,HS6ST3,ZNF467,FNDC10,CEP170B,SERPINE2,PIGC,SMOX,FXYD1,PLS1,SEPTIN5,GTPBP2,PSEN2,RAB3A,TMEM161B,LGR4,ATXN7,SDC4,SHB,ZHX2,CLSTN1,SLC48A1,PEX26,PLA2R1,ELL2,SLIT3,PALLD,UNC5B,SRC,INKA2,SUOX,NBEAL2,PPIP5K2,MCF2L,RNF208,TEX15,TEAD3,COMMD3,TGFB2,SLC44A1,TNNT1,DIPK1B,UCP2,SH3GLB2,NAA80,GPR108,NAV1,CCSER1,TFEB,CCDC120,TBC1D24,IGSF9,ZBTB4,KCNAB2,B4GALT4,DLK1,MAP7,PAPSS2,BORCS8,CBARP,MYL6B,CHMP2B,MYADM,SPOCK2,PPP1R26,RABGAP1L,PLPP6,CNNM4,SEMA3D,MBNL2,TSHZ1,ATG7,LINGO2,STAMBP,TTC39B,STARD10,PCDH11X,MID2,RNF24,FRMD3,IGSF8,PGAP3,LGALSL,TMEM86A,PACSIN3,RHBDF2,EMID1,IRF2BPL,MOSPD3,EBF2,FHIP2B,CRTC3,PORCN,RAB15,NDRG4,LBH,TMEM163
Coexpression Atlas	gudmap_dev gonad_e12.5_M_gudmap_devVasTestis_Flk_1000	dev gonad_e12.5_M_DevVasTestis_Flk_top-relative-expression-ranked_1000	Gudmap Mouse ST 1.0	2.278e-05	0.1098	0.0002204	0.001996	343	847	NCKAP5,ACTN4,ACVRL1,ADORA2A,BIN1,ANK2,ANXA6,APAF1,APOE,SHROOM2,RHOC,RHOG,ATP1B3,FAM43A,BAK1,BNIP2,C1QB,C1QC,C3AR1,C7,CAMK4,CAPN2,CASP8,CAV1,CAV2,CD34,SCARB1,CD53,COL4A1,COL4A2,KLF6,NOX4,CRIP2,HAPLN1,LRRC3B,CYYR1,CTSS,SH3BGRL3,CYP11A1,DAZL,DBN1,TMEM47,FAM107B,DIAPH2,DUSP1,DUSP6,ECE1,EDNRB,EFNB2,SH3GLB1,EGR1,EGFL7,PLEKHO1,EPAS1,ABI3,ETS1,MECOM,GASK1B,FDX1,FES,KIAA1109,TMEM164,FHL3,FKBP1A,FOSB,UFM1,NR5A1,FYN,EMCN,RAB8B,GJA5,PPP1R9B,GNAI2,GPM6A,LPAR4,GRIA2,ZNRF1,NCKAP1L,NR4A1,HSPG2,STARD4,SHANK3,IGF1,INHA,ZNF366,ITGA6,ITGA5,ITPKB,KCNA5,KCNJ2,PRSS35,LAMC1,LCP1,INSYN2A,LGALS8,ABLIM1,LMO2,LRP4,SMAD1,ME1,MEF2A,MEF2C,MET,MFNG,KITLG,MAP3K11,MMP15,MPP1,MYO1B,MYH9,SLC16A13,MYO6,MYO10,PGM2L1,NOS3,NOTCH1,NOTCH4,NPPC,GAS2L3,OPHN1,PAK2,PAK3,PALM,PCDH1,PDE4B,PDGFB,GNG2,SOX18,ATP8B1,SH3TC1,PIK3C2B,PIK3CG,PLCB4,PLEK,EXOC6,SPATA6,DLL4,VSIG10,PPP1R2,PRKAR2B,PRKX,PROS1,CCDC125,SYTL2,SNRK,SEMA4C,RASIP1,PTPN12,MAP4K2,RALB,RBMS1,RGS2,RGS3,RGS16,FAM102B,ROBO2,RRAS,RRBP1,S100A13,SAMD9L,SAT1,EIF4E3,SDCBP,SELENOP,SGK1,FAM102A,VASH1,MYO18A,STAP2,CHD7,SIPA1,SKIL,SLC2A1,BTBD3,NECAP2,DOK4,SLC15A2,DAAM1,FSCN1,CSGALNACT1,EOGT,UNC5B,PEG10,N4BP3,LRCH1,CTTNBP2NL,FRMD4B,STAB1,RGL1,ADHFE1,ACSBG1,ARHGEF9,PLCB1,TACC1,KLHL4,INTS6L,DNAJC13,ZEB1,ESYT1,TEK,COTL1,TFPI,TGFB1,TLR3,TLR4,TSPAN6,CLDN5,TTC9,ACOT9,CORO1C,TYROBP,UCK2,VEGFC,ASAH2,YES1,ZNF711,CDC42SE1,NAV1,ST8SIA4,CCSER1,KLHL6,FAM171A1,ZDHHC20,SPATA13,FZD6,ARHGAP31,HECW2,ADGRF5,SEMA6A,SPARCL1,DOCK6,PREX1,MACIR,SEMA7A,LCORL,MAP4K3,GRAMD1A,CHST1,KLF7,PEA15,STARD13,ADAM19,DOCK11,INPP4B,PROM1,ASAP2,IER3,ARHGEF7,AP1S2,SPAG9,LDB2,CCDC149,JAM2,SLC9A3R2,RASGRP3,ARHGAP29,ABCG2,TMEM184B,AIM2,MAP4K4,PRKD2,TP53I11,DNAAF9,CDC42BPB,CREB5,ABCG1,RSAD2,LRRTM2,PPP1R16B,DNM3,SLK,PHACTR2,TOX,PRAG1,CABLES1,SACS,SH2B3,GNE,SH2D3C,ARPC1B,ACTR2,ARL4A,MBNL2,LPAR6,PLEKHA1,GNB4,CALCRL,TRIB1,STX6,DENND4A,RAMP2,CORO2B,DLC1,CDIPT,VAT1,SEMA6B,CDC42EP3,TRIM3,EXOC5,LAT,TSPAN13,KIF1C,ST8SIA6,HPGDS,MID2,RAPGEF4,STMN2,CDC42EP1,PTP4A3,MAP4K5,KANK3,MGLL,ZDHHC15,PABIR2,LIN28B,RGCC,ZC3H7A,TMEM120B,PARVB,CLEC14A,GALNT18,RIPOR1,NDNF,CAVIN3,DIPK2B,KATNBL1,TLCD3A,RIN3,EHD2,TAX1BP3,RELL1,KTI12,PREX2,CPEB4,ADGRL4,COL18A1,SMAP2,RTN4RL1,NIBAN2,RAPH1,POLR2M,GDPD5,SPRY4
Coexpression Atlas	gudmap_developingKidney_e12.5_renal vesicle_500	DevelopingKidney_e12.5_renal vesicle_emap-27679_top-relative-expression-ranked_500	Gudmap Mouse MOE430.2	2.359e-05	0.1137	0.0002278	0.002063	179	411	AARS1,RNF157,ADORA1,BCL9,FCSK,BMP2,CACNB1,CAD,CALB1,CAMK2B,CDK9,CLCN2,ZNF653,CRH,DOHH,L3MBTL2,DVL1,TOR1A,EXOSC1,TM2D2,EPHA4,EYA4,EMC4,ETV4,EYA1,ENKD1,FKTN,RNASEH2C,FGFR1,FOXD1,FOXC2,PSD2,SGIP1,SLC37A4,GAS2,GLDC,YDJC,PIGO,GPC1,GRB7,MFSD2A,ZBTB48,HNRNPAB,IRF3,KCNC2,KCNJ16,KIF22,LRP4,LTBP1,MDK,SFXN2,PTOV1,NUBP1,NPY,NPTX1,SLC25A47,MINAR2,PDGFA,WNT4,PLXNB1,FAM53A,POLD1,POLRMT,POU3F3,ELP6,GPATCH4,TMEM132A,RAD9A,ZWILCH,RBM3,TRIM27,RSPO1,RPL18,STRBP,RPS9,HJURP,RPS10,FASTKD2,DHX30,NSUN5,HLTF,PLCH1,GPRC5C,GRAMD4,RCC2,CLCC1,STX3,SYT11,NBEAL2,NUP210,SYK,POFUT2,PRDX2,NCS1,CLDN5,SCRIB,UCK2,VEGFC,NSD2,PANX1,FJX1,SLBP,C4orf48,PCBP4,RPGRIP1,ATP13A1,NMRAL1,SCYL1,IGSF9,DOC2A,POGK,GADD45GIP1,ALKBH1,AP1S2,BTAF1,PAPSS2,CD83,TSTD1,MSANTD3,CHST2,PICK1,MAPK8IP1,ABHD14A,CXCL14,PITPNM1,SLC32A1,CBLN4,TENM4,PTCD1,ISM1,XYLB,USP3,FGF19,THOC1,UBL5,RACK1,ST3GAL6,SPSB4,SEMA4F,ZNRD2,RASL10A,CCL27,BRD8,B4GALNT4,HTRA2,DDX52,CAPN10,NUDT5,CHEK2,SLC25A19,DDX42,PHB2,EXOSC8,C1orf174,DLL1,MRPL13,TSPAN33,NXT1,ANKRD11,CCDC86,DONSON,SLC39A2,REM2,NKAIN1,DUSP15,MFSD13A,EMID1,ZNF606,ELL3,DMRTA2,DUS1L,ATL2,ARHGAP39,MRPL38,LYPD6B,HM13,TMEM178A,URM1,GALNTL6
Coexpression Atlas	gudmap_developingGonad_e11.5_testes_k3_100	DevelopingGonad_e11.5_testes_emap-3226_k-means-cluster#3_top-relative-expression-ranked_100	Gudmap Mouse MOE430.2	2.421e-05	0.1166	0.0002333	0.002113	31	49	ATRX,BSG,CAPZB,CFL1,DBN1,CYB5R3,TOMM6,FGFR1,GTF2I,UBL7,CAPRIN1,MEN1,NDUFA7,SELENOW,NHP2,RAB18,SOX4,SSB,PUM2,RSRP1,MLF2,ANP32A,ARID1A,BANF1,TMSB10,RBM39,RNF14,DNM1L,OGFR,FAF1,DCAKD
Coexpression Atlas	gudmap_developingKidney_e15.5_Pelvic Mesenchyme_500_k3	DevelopingKidney_e15.5_Pelvic Mesenchyme_emap-8241_k-means-cluster#3_top-relative-expression-ranked_500	Gudmap Mouse MOE430.2	2.453e-05	0.1182	0.0002359	0.002136	61	116	ACTB,XIAP,ARF4,CACNA2D1,CCND2,CFL2,CUX1,DCX,FAM172A,TMEM69,ERGIC2,GNAI1,IDS,MYH9,NCAM1,CNOT4,PIK3C2A,PLEKHA5,OTUD4,BIVM,PARPBP,PRPF39,RBBP4,REV3L,HAUS2,C5orf22,RHOBTB3,SLC12A1,MYNN,MGRN1,TGFBR1,TIA1,GPCPD1,SUZ12,RBFOX2,RGMB,SSBP2,VEGFA,ZFX,SLBP,CUL5,USP9X,FAM135A,RELCH,DGKE,SENP8,VAPA,MED14,MED21,FBXW2,SMC2,NFAT5,IMMT,HIPK2,UHMK1,ATP13A3,ZYG11B,TNKS2,GOLM2,ERCC6L2,AGRN
Coexpression Atlas	gudmap_dev gonad_e13.5_M_GermCell_Oct_1000	dev gonad_e13.5_M_GermCell_Oct_top-relative-expression-ranked_1000	Gudmap Mouse ST 1.0	2.51e-05	0.1209	0.0002409	0.002182	329	810	KIF18A,AAMP,ZC3H6,GET3,CAPRIN2,ATM,ATP6V1C1,ATR,BLM,BRCA2,BRDT,SCAPER,BYSL,CAD,CCT6A,PHF13,CCDC138,COX7A1,ZMYND19,DAZL,COPS7A,DDX10,DR1,AASDH,SETDB2,UTP18,NDUFAF1,EIF4A2,ELAVL2,PHF20,ETV1,ETV5,FANCD2,ACSL1,ACSL3,WDR75,HOOK1,ABRAXAS1,KIAA1109,METTL25,SETD3,RNF138,REV1,SFMBT1,NOP16,CCDC73,SLC25A33,BTBD10,LARS1,PCGF5,TDP2,ESF1,TAF9B,SPATA5,MCM8,GNG13,KBTBD8,GCNT2,GCLC,GCLM,GLDC,RIOX2,LTV1,HELLS,HMMR,TRIM6,HSF2,HSP90AA1,WDR36,IDE,UBLCP1,M6PR,MAD2L1,MAP3K5,FRA10AC1,LRRC34,MYBL1,MYO9A,PGM2L1,NOP2,NUP88,PAK1,PNPT1,PIK3CD,PIP4K2A,PRMT7,PLS1,PMM1,PMS1,POLA1,POLE,POLR2B,PPP2R5C,OTUD4,SLC35F2,ZCCHC10,SWT1,GIN1,PSMD2,TEX10,TASOR2,PAK1IP1,NOL8,RAD17,ZWILCH,SUSD4,ZCWPW1,RB1,CEP192,SDAD1,RIF1,MACO1,RPL5,FBXW7,MIS18BP1,AGPAT5,RPLP2,STRBP,COPRS,TMCO6,ETNK1,SDC4,RBM38,MTF2,HSPA4L,CDKN2AIP,KIF21A,VPS50,C14orf39,TTC27,ATG14,G2E3,TRAPPC8,NHP2,DIS3,IARS2,ELL2,SLC12A2,TSR1,HLTF,PDCD11,OGDHL,WDR12,TXLNG,SOX2,SETX,PPRC1,KIZ,ECHDC1,CBWD1,RNF114,RCC2,NKRF,BCAP29,RRP12,NUP210,ANKRD12,TAF1,DDHD2,TAF5,MGA,NUP160,NCAPD3,DMXL2,SATB2,DNAJC13,TCP1,TEX15,KCNG3,SIRT1,RIMBP2,NUP188,MORC3,MTREX,RPL13A,TNNT1,GTPBP4,DDX58,RUNDC3B,MKRN1,SGK3,UCHL1,RICTOR,XRCC5,RAD18,DHX33,PHTF2,ACTR3B,AAAS,IFT88,AP3B2,CDC7,TBC1D32,NLN,TRMT5,CCDC191,FAM135A,RAD54L,CUL4B,CUL2,RELCH,OFD1,CIP2A,HAT1,TNRC6C,SENP8,SHTN1,C6orf136,NOP14,EIF3B,NAE1,DDX18,PRMT9,MTMR7,INA,PRPF3,ZMYM6,STK17B,GTF3C3,SLC9A3R1,PLAA,NMT2,MED23,ATG5,RNF32,NEPRO,POT1,THUMPD3,REXO2,FAM169A,DZIP3,ESPL1,KNTC1,JADE3,SENP3,STK35,C2CD5,ZNF518A,TOMM70,JOSD1,GNL3,NR1D2,DNAJB6,PDCD7,RAD50,LRPPRC,SYT14,PLEKHA1,PRMT3,KLHL12,MPHOSPH10,MPHOSPH6,TRIM13,UBE4B,CWC27,NPM3,SYCP2,SCML2,RACK1,KRT222,LYPLA1,FAM3C,ZSWIM7,MYBBP1A,RPP38,COPG2,GK5,POLR3F,CCT8,CACYBP,STAG3,TTC39B,RPP40,PDCD4,BCLAF3,C1QL1,WDR3,RALBP1,POP1,MAP7D2,WDR5,CEP43,FAF1,DMC1,TEX30,CHEK2,AKAP11,XPOT,EEFSEC,TBC1D31,C1orf146,LIN28B,ATAD2,RANGRF,ARHGAP42,DND1,WDR77,CEP41,TTC13,NAA16,DHX40,ICE2,QTRT2,NOL9,SUV39H2,PALB2,ZMYM1,CSPP1,THNSL1,ADAL,FMN1,PGAP1,TET1,ZNF667,CEP70,XPO4,ACTR6,NANOS3,PNPLA7,CPEB1,ZNF597,CCDC18,SLC25A32,GNPNAT1,METTL4,KCTD18,NOL6,CPLANE1,RNF170
Coexpression Atlas	PCBC_SC_blastocyst_2500	Progenitor-Cell-Biology-Consortium_StemCell_fromBlastocyst-derived-humanEmbryonicStemCells_top-relative-expression-ranked_2500	PCBC	2.729e-05	0.1315	0.0002614	0.002367	933	2488	ACTN3,CSMD2,ADCY5,GALNT13,ADRA2B,ADRA2C,APOE,KCTD14,ATP1A3,KIF1A,ADGRB1,SCAPER,WRAP73,CA11,CAPN6,CBS,CCK,CDH8,CDH9,CHGA,SYNPR,CHRNB2,CKMT1B,CNTN1,RRM2B,PLA2G3,MINK1,NOX4,PODXL2,LRRC3B,GALNT9,NCAN,ATP6V0A4,CYHR1,CALY,PNPLA8,CTNNA2,ARHGEF4,SLC45A1,TCF7L1,CXADR,FBLL1,DAZL,DCX,MYEF2,AK3,COPS7A,VILL,PARD6A,RNF141,RAB39B,DNAH9,SHANK1,TLCD3B,DPP6,SPTSSB,TMED5,SLC35B3,TPRKB,AMDHD2,SLC35C2,EXOSC1,TMED7,HDDC2,MRPS16,GLRX2,FIS1,GOLT1B,BOLA1,E2F5,VPS36,UBXN1,ZNF593,ZBTB7B,ST8SIA3,TXNDC11,ATL1,CALHM2,NMD3,MRPL2,MRPL4,APIP,TMX2,FCF1,THAP4,NDUFA13,MRPS7,YBX2,KLHL5,PLLP,SEPSECS,SIDT2,ADIPOR1,TRNT1,UTP18,IFT52,SH3GLB1,ZC2HC1A,MECR,NDUFAF1,ABHD17B,PHF20L1,APH1A,METTL9,LACTB2,KMT5B,RMDN1,COQ4,ZNF706,IER3IP1,GOLGA7,NAA20,TRIM17,ASB3,RLIM,KCTD3,CEP83,RNFT1,COPS4,INSIG2,CHCHD2,HSD17B12,ELAVL2,JPT1,EGFL7,DBR1,DCTN4,CYB5R4,EMX1,HSD17B11,NAGPA,PLEKHO1,CRBN,TCEAL9,ZNF639,IPO11,RAPGEFL1,EPHA8,ZDHHC2,NUSAP1,TACO1,RAB9B,GLRX5,ZNF219,ABI3,PIGP,GLTP,PHF20,VRK3,CRIM1,EMC4,HGH1,ANKRD39,CCDC174,PAIP2,TMEM69,NT5C3A,MRPL37,MRPL51,MRPL30,MRPL27,CDKL3,BET1L,DNAJC27,IER5,SCAND1,ERGIC2,GMPR2,ECSIT,TIMMDC1,CYP39A1,FAM13B,FAM53C,REEP2,ARMCX1,SLC22A17,GASK1B,KRCC1,RSRC1,WAC,ARL17A,ARL6IP4,TNFRSF12A,ZNF771,THEM6,DACT1,ZBTB7A,FZR1,TAOK3,MBTPS2,HOOK1,CDC40,POP5,TEX264,MRPS17,SNX7,UCHL5,CSAD,PPP1R1B,RWDD1,GPC4,TRPV2,COMMD10,WDR83OS,FGF2,PPME1,AMOTL2,POLK,DDX41,SUCO,ANAPC7,FAM8A1,HPCAL4,RNF138,PCYOX1,REV1,SFMBT1,UBE2J1,EVL,ISYNA1,HSD17B7,ANKFY1,SPOUT1,NOP16,SYT3,HACD3,CTDSPL2,TRMT112,DTL,NCKIPSD,LARS1,ANAPC11,PHF7,SCLY,VPS54,SIRT6,RAB14,ACKR4,MBIP,DYDC2,ARMCX3,TDP2,UFM1,CYRIB,LARP7,ESF1,AZIN1,PIAS4,TRIM33,SRRT,CUTA,LSR,LIPT1,NOP58,PIGT,TRMT6,ATP6V1H,GET4,DPH5,ERGIC3,TAF9B,NSG2,KLF13,DYNC2LI1,SLC25A39,LUC7L2,OTUD6B,RTRAF,TMBIM4,YPEL5,CIAO2B,CHMP3,ZFR,NUB1,TPPP3,RAB11FIP4,ASB2,ABLIM2,MAP3K21,SUFU,PHYHIPL,LSM7,TRAPPC2L,HECA,VPS29,EMCN,GABRA3,SLC16A10,GABRA5,GABRB3,CAB39,DNAJB11,CMPK1,POLR3K,SPIRE2,MSRB1,JPH4,RAPGEF6,ARID4B,LUC7L3,ERAP1,RAB8B,KBTBD8,RSF1,COQ3,TTBK1,GLDC,GNG3,GPM6A,GPM6B,GPR19,LPAR4,GRB7,GRIA4,GRM4,PTPN5,LINGO1,RNFT2,MASTL,IGSF21,HTR1A,HTR1D,ATCAY,ZFHX2,FHDC1,RIPPLY2,KCND2,KCNN1,KCNQ2,LAD1,LMO1,KRTCAP3,B3GAT2,MATK,BCL11A,BTBD1,IL17D,NUDT9,CHIC1,TM6SF2,ZFYVE1,LRP1B,PANK1,SHC3,NUP54,TPCN1,MFGE8,MAP3K9,TMEM253,MBD3,PTOV1,FXYD7,RCOR2,RAB4B,PELO,B4GALNT3,CPSF2,NOS1,RBM11,NPTX1,PCBP3,HCN1,GSAP,POLE3,C21orf91,DCUN1D1,NANS,ZDHHC22,CYCS,ERRFI1,KCNK10,SNTG1,GNG2,GDAP1,DPM3,SOX18,WNT4,NLGN3,SIAE,DNAJC10,YIPF1,GAR1,SSH1,SH3TC1,SEMA5B,GFOD1,FBXO42,PRR13,MRPS21,FBXW5,CCSER2,RETREG1,XRN1,ETAA1,ANKIB1,MIOS,ZFAND6,MIEF1,TOLLIP,PLEKHA5,PIMREG,CHPF2,DGCR8,JAKMIP1,NEURL1B,C11orf71,PRMT7,SMOX,ZDHHC13,ADAMTSL4,HMGCLL1,EXOSC4,PUS7,APBB1IP,CCDC93,WDR44,ASNSD1,MIER2,USP53,MRPL50,CCHCR1,EXOC6,SHLD2,NDUFB11,FAM193B,DDIT4,RC3H2,TOMM7,SDK2,WDR5B,DDX49,ING3,SGTB,SPATA6,DLL4,EGLN1,GNB1L,LZTFL1,POU3F1,INO80,FBXL19,VSIG10,PAF1,MINDY2,TBC1D13,TMEM106B,PPP2R2B,PPP2R2C,LRRN3,CRLS1,GTPBP2,CROT,P4HTM,RRN3,GPN2,MARCHF5,RBFOX1,OTUD4,TMED9,SLC35F2,RAB39A,LEPROT,EPDR1,FAM20A,KLHDC4,RTN4RL2,PCSK4,ZRANB1,TRIM44,HYDIN,PPP1R12C,ALKBH4,BORCS6,DNAJB12,KCTD9,MED18,MBTD1,KLHL24,HAUS6,TRIT1,CNNM2,AFTPH,GATAD2A,ZNF280D,ZCCHC10,TRPM7,SWT1,GIN1,ASPN,WBP1L,APTX,SSC4D,PTPRZ1,TMEM145,TESC,MOCOS,SALL2,SCN4B,TMEM200C,PPM1E,CNKSR2,PMEL,CCDC141,SLC8A2,SEPHS1,SHANK2,MAST1,IGSF9B,SNCB,OCLN,UNC13A,SOX2,SOX3,KIF21B,NMNAT2,FSTL4,SSTR2,N4BP3,SOX21-AS1,ACSBG1,FGD4,ZFR2,NUP210,ARC,SYN1,SYP,SYT1,SYT4,TAC1,TAC3,WWC1,KLHL4,TEX15,KCNG3,FRAT2,SIRT1,TNNC2,TNNI3,TNNT1,MAPK8IP2,TPD52,RASD2,TRPC4,FAM174B,UGP2,KCNK12,SH2D5,FAM83H,ZIC2,SYNDIG1L,PAIP2B,SLC30A3,CCDC177,CADM2,FZD5,GAL3ST3,SLC17A7,RGL3,SLITRK4,CRIP3,AP3B2,RND2,JPH3,PPM1H,UNC5A,IGSF9,SEMA6A,KIF17,SYT13,RASAL1,PDZD4,DOC2A,DPP10,CAMSAP3,PPP4R4,B3GALT1,TNFRSF11A,PROM1,AP1S2,CACNA1G,SNURF,HAP1,BRSK2,MAP7,MTMR7,SLCO4C1,KCNQ4,SYNGR3,OVOL2,DLGAP3,SLC24A2,ECEL1,TAFA5,SULT4A1,AIM2,POU2F3,MGAT4C,PCYT1B,CABP1,GAL3ST1,GDA,RALGPS1,ATRNL1,RIMS4,CNTNAP2,FAM169A,AUTS2,WSCD2,ERC2,FAM131B,GPRIN2,NOS1AP,LZTS3,SYT12,RIMS3,JAKMIP2,FBXO2,TRIL,RABGAP1L,ARHGAP44,CHRDL1,ENPP5,HS3ST4,HS3ST2,FGF19,NAALAD2,HCN4,SEZ6L2,UST,CACNG7,ADGRG2,SYT14,RGS17,BSCL2,RCAN2,SEZ6,TRAIP,IKZF1,TUBB4A,SCML2,BASP1,CRB3,OLFM1,SPSB4,CCDC110,HBP1,LINGO2,SEC22A,AP3M1,RNF11,TRUB2,DNAJC2,USP21,FGF22,CNPPD1,BEX3,NPTN,BICDL1,MLH3,NPHP3,TRMT2A,LAT,PELP1,SND1,CSPG5,NSG1,STAU2,GHITM,VPS41,TSPAN13,RPUSD2,UQCRQ,ST6GALNAC4,CACNG4,CACYBP,ZBTB11,DMAC2L,NALF2,BBC3,DKKL1,INPP5J,AFF4,SNX5,CPNE7,DENND2A,STK36,INTU,ZNF777,BRPF3,SALL3,GLS2,PRELID1,SLC39A1,TUBGCP4,GNMT,COQ2,ARFIP1,GPKOW,GPR162,TNFRSF21,CHMP2A,SESN1,AHDC1,RNF115,ERLEC1,SLC16A12,PDCD4,KLHL20,CSDC2,CNTN6,LSM1,MMP24,RUNDC3A,RND1,DIMT1,MOCS3,HPGDS,ZNF330,RAB30,RBMX,TOX3,TNRC6A,PCDH11X,RPS6KA6,ZNF638,HTATSF1,UBE2S,RRP7A,POLL,PCSK1N,KCNMB4,SGSM3,PIM2,UPK1A,HTRA2,MAT2B,TOR2A,TMEM121B,HDHD5,PCLO,STMN2,ADAMTS8,PLAAT3,SOX21,PSIP1,TMEM179,OLFM2,NXPH3,NXPH2,HRH3,XPOT,POU6F2,SBK1,CELF5,RPRML,BTBD17,C2orf72,TMEM52,SLCO3A1,KDF1,LRRC4B,CAMK2N2,NKIRAS2,DLL1,BEND4,SCAMP5,TRIB2,CCDC22,REM1,DEXI,LAMTOR2,MRPS28,COA3,DCPS,GIT1,LIN28B,BZW2,C11orf54,AAMDC,SPCS1,C19orf53,ACAD9,TMEM14A,IFT81,FLVCR1,RGCC,MCTS1,NOB1,DBNL,NTMT1,ASTE1,MACROD1,HIPK2,MRPL13,KLF15,ATAD2,C16orf72,TSPAN33,ZCCHC4,ZC3H7A,C1GALT1C1,SETD2,NDUFAF4,CCDC59,METTL5,PHPT1,BABAM1,TIMM21,STXBP6,LGALSL,RANGRF,COMMD9,N6AMT1,SCG3,NXT1,FHOD1,TBK1,TAGLN3,SAP30BP,BRD7,ANKRD11,UHRF1,USP25,PACSIN3,TMOD2,CARD10,PARVB,NCAPH2,OLA1,UQCR10,ZDHHC8,REPIN1,TFPT,CAMKV,ANAPC2,CNOT7,SNX8,SNX10,STRN4,GNL2,RBM15B,CPSF1,GPSM2,SAC3D1,FAM216A,ST8SIA5,SNX15,UBIAD1,HCFC2,SNX11,PYCR2,DSCC1,NME7,EPN1,GMPPB,ALG6,NENF,ANAPC4,OSGIN1,SERTAD1,NRBP1,PRICKLE4,CDIP1,STRN3,UBQLN2,UBQLN1,DONSON,RHOD,SLC39A3,SLC39A2,SLC2A8,PACSIN1,NOP53,BICRA,TNPO2,ERO1A,FA2H,EFEMP2,SLC40A1,LRRC2,NKAIN1,CERS4,PGBD5,RIC3,ZMAT4,PRIMA1,MYH14,QSER1,SGSM1,THNSL1,GARIN5A,SOX8,ST6GALNAC6,KCNIP2,KCNIP1,CXXC1,ZNF354C,NT5C,DNTTIP2,SOCS7,EHD3,EHD2,CDR2L,PCNX2,TAX1BP3,LRRTM4,BAIAP2L2,PHF21B,STOML2,PREX2,SCUBE1,CHP2,TET1,LHFPL4,STAC2,NECAB1,RHBDL3,SEMA4A,CARMIL2,TMEM151B,CHST8,GALNT17,ENHO,FAM83F,RBFOX3,SLC13A3,KCNT2,PLPPR5,STEAP2,XKR7,WNK3,WNK2,MAL2
Coexpression Atlas	gudmap_developingKidney_e15.5_S-shaped body_1000_k5	DevelopingKidney_e15.5_S-shaped body_emap-27855_k-means-cluster#5_top-relative-expression-ranked_1000	Gudmap Mouse MOE430.2	2.788e-05	0.1343	0.0002665	0.002414	76	152	KIF18A,ACTB,ACVR2B,ARF3,CACNA2D1,CUX1,DCX,TRNT1,EIF5,EPHA4,ERGIC2,FHIP1B,ANKFY1,GCNT2,GNAI1,HMGN1,IDE,ITGA6,LAMC1,KITLG,MSH3,MYH9,MYO10,CCDC50,NCAM1,PIK3C2A,POU3F3,INO80,PKN2,TTC19,PARPBP,PRPF39,DPF2,HAUS2,ASXL2,C5orf22,HJURP,RHOBTB3,PRPF40A,SLC12A1,MYNN,HSPA13,WWC1,SIN3B,TFRC,TGFBR1,TIA1,GPCPD1,RGMB,BACE1,VEGFA,ZKSCAN1,SLC25A30,CUL5,FAM171A1,USP9X,NCEH1,PAPSS2,LATS1,RBM39,MPHOSPH10,EIF1,SMC2,YME1L1,PPARGC1A,HIPK2,UHMK1,ATP13A3,MIGA1,TNKS2,GOLM2,ATL2,ZFP91,ERCC6L2,AGRN,TXNDC5
Coexpression Atlas	gudmap_developingGonad_e12.5_ovary_k5_500	DevelopingGonad_e12.5_ovary_emap-28876_k-means-cluster#5_top-relative-expression-ranked_500	Gudmap Mouse MOE430.2	2.83e-05	0.1364	0.000269	0.002436	50	91	ESCO1,TRIM23,KCTD14,ATP6V0B,BMP2,CALB1,CNR1,DMXL1,DR1,DRP2,RLIM,ELAVL2,FBXO30,MBTPS2,UCHL5,GABRA4,CAPS2,CFH,KCND2,KITLG,LRRC34,ZFP62,SERPINI1,USP53,PPM1K,RGS2,RIF1,PCMTD2,RPGR,RSPO1,KDM6A,INTS2,LCORL,SENP8,GMPS,CCNE2,NMT2,RBM39,TIPARP,TENM4,SCML2,EXOC5,PANK3,GREB1L,FNIP1,CPEB4,SNX16,LARP4,ACTR6,CPEB1
Coexpression Atlas	Facebase_RNAseq_e9.5_Mandibular Arch_1000_K5	FacebaseRNAseq_e9.5_Mandibular Arch_top-relative-expression-ranked_1000_k-means-cluster#5	FaceBase_RNAseq	2.83e-05	0.1364	0.000269	0.002436	50	91	APBB1,BAD,BMPR1B,AMMECR1L,DLX1,MECOM,GPM6A,JUND,NBR1,NNAT,RAB12,BIVM,PTPN1,RAD9A,RTN2,CASC3,OTUD5,MAP7D1,SLC12A2,C9orf72,ZC3H4,MED22,TCF3,VRK1,ZFX,ZNF146,YIPF6,GAN,TMEM181,BECN1,DLK1,SRSF11,LHX2,FAM53B,CTIF,PDCD7,WDR81,TAF6L,BRPF3,CUEDC1,EHMT2,MMGT1,SNX33,PAXBP1,DENND5B,UHMK1,PRR14,ZFP2,BHLHB9,ZNF367
Coexpression Atlas	gudmap_developingGonad_e14.5_ epididymis_500_k5	DevelopingGonad_e14.5_ epididymis_emap-29141_k-means-cluster#5_top-relative-expression-ranked_500	Gudmap Mouse MOE430.2	2.83e-05	0.1364	0.000269	0.002436	50	91	ADD1,ANXA6,ZFTA,COL1A1,COL13A1,KLHDC3,EFNB1,EIF4EBP2,ANAPC11,PDIA3,ITGA4,PLOD2,RC3H2,PURB,RIF1,RESF1,RHOBTB3,ARX,WDR37,ACIN1,SOX4,ZCCHC24,KMT2E,MGA,INTS6L,FNBP4,OBSL1,TGFB2,SF3B1,TNS1,RBFOX2,NR2C2,UBTF,ZNF148,MLF2,DLK1,BANF1,SCAF11,RBM39,COL23A1,BCLAF1,ZEB2,HMGXB4,SMC4,LRRC17,CSDC2,EMILIN1,NISCH,GGNBP2,NAA15
Coexpression Atlas	gudmap_dev gonad_e11.5_M_ReproVasc_Flk_1000	dev gonad_e11.5_M_ReproVasc_Flk_top-relative-expression-ranked_1000	Gudmap Mouse ST 1.0	2.889e-05	0.1392	0.000274	0.002482	323	795	ABHD17A,ACVRL1,ADORA2A,ABCD2,NUDT2,APOE,SHROOM2,ARRB2,ATP1B3,BAK1,BMP2,C1QA,C1QB,C1QC,C3AR1,C5AR1,CA8,CAMK4,CASP8,CAV1,CAV2,CD34,CD47,CD53,CTSC,AP3S1,COL4A1,COL4A2,KLF6,NOX4,CRIP2,HAPLN1,CYYR1,CTSS,SH3BGRL3,RNF141,FAM107B,CCDC3,DIAPH2,TRDMT1,ECM2,DUSP1,TMED5,DUSP6,ECE1,EDN1,EDNRB,EFNB2,SH3GLB1,ABHD17B,EGR1,ZNF706,EGFL7,PLEKHO1,EPAS1,DMTN,EPHB4,ABI3,ETS1,MECOM,SCAND1,GASK1B,FKBP1A,FOXC1,FOXC2,TRAF7,MED10,FOSB,UQCC2,UFM1,GABPB1,EMCN,RAB8B,GJA5,GLUL,GNAI2,GNG5,GPM6A,LPAR4,ZNRF1,NCKAP1L,HEXB,HMGA1,NR4A1,HSPG2,STARD4,SHANK3,IGF1,CCN1,IMPDH2,ZNF366,ITGA5,ITPKB,JUN,JUNB,KCNA5,KCNJ2,LCP1,LMO2,LTA4H,CD180,MEF2C,MFNG,MGAT2,KITLG,MAP3K11,RPL22L1,MPP1,MYO1B,MYC,MYD88,MYO6,MYO9A,NEFM,NCBP2AS2,NOTCH1,NOTCH4,RAB12,OPHN1,ORC5,PAK2,PCDH1,PDE4B,PDGFB,GNG2,SOX18,PFDN4,PIK3CG,PIP4K2A,PLEK,EXOC6,SPATA6,DLL4,UBALD2,HID1,PPP1R2,PPP2CA,PPP2R5A,PROS1,CCDC125,LGMN,SNRK,PSMD8,TWF1,SEMA4C,RASIP1,PTPN4,PTPN12,PTPRC,C14orf119,MAP4K2,RALB,RBMS1,RGS2,RGS3,RGS16,MSL2,RIT1,RNPEP,FAM102B,SAMD9L,SAT1,SELENOP,PHLDA1,SGK1,VASH1,STAP2,CHD7,SIPA1,SLC2A1,BTBD3,RALY,DOK4,SLC15A2,SLC18A2,TMEM30A,FSCN1,SNX2,SLC9A9,EOGT,PEG10,CTTNBP2NL,STAB1,KLHL4,INTS6L,DNAJC13,TEK,COTL1,MOSPD1,TFPI,TGFB1,RYBP,TLR3,TLR4,TMX4,TSPAN6,WDR45B,CLDN5,TTC9,RPL13A,C9orf85,ACOT9,TYROBP,UBE2D1,UBE2D2,UCK2,FLRT2,VEGFC,ASAH2,YES1,ZNF711,CCNL1,ST8SIA4,KLHL6,MRPL47,MAN1C1,ZDHHC20,FZD6,ARHGAP31,HECW2,ADGRF5,SEMA6A,SPARCL1,DOCK6,MACIR,CIP2A,ZSWIM6,KLF7,MARK4,PEA15,DOCK11,RAB11A,CDKL1,INPP4B,IER3,ARHGEF7,AP1S2,DMAC1,LDB2,CCNE2,ARHGEF2,SNAP29,JAM2,RASGRP3,ARHGAP29,ABCG2,CHST2,TMEM184B,AIM2,ARHGEF6,PRKD2,RSAD2,TSTD3,EMC2,PHACTR2,TOX,KIAA0513,TOMM20,JAKMIP2,SH2D3C,EDIL3,ARPC1B,LPAR6,SERF2,CNIH1,PLEKHA1,CALCRL,C17orf49,DENND4A,RAMP2,SMNDC1,KLF2,CORO2B,NAF1,SEMA6B,RPP38,CDC42EP3,EXOC5,LAT,KIF1C,PRELID1,HPGDS,MID2,RAPGEF4,STMN2,CDC42EP1,PTP4A3,MAP4K5,KANK3,PDCD10,MGAT4B,LYPLA2,ZDHHC15,SLCO3A1,SMIM26,LIN28B,BZW2,DENND5B,PARVB,PPDPF,DRAM2,SLC40A1,CLEC14A,SLC22A23,MAIP1,ATP13A3,CAVIN3,CSPP1,TLCD3A,RPP21,EHD2,RELL1,KTI12,PREX2,CPEB4,ADGRL4,COL18A1,AIDA,CASD1,POLR2M,YIPF5,RNF146,SPRY4
Coexpression Atlas	GSM605796_500	gamma delta T cells, Tgd.vg2-.Sp.TCRbko, TCRd+ Vg2- CD44-, Spleen, avg-3	Immgen.org, GSE15907	3.189e-05	0.1536	0.0003018	0.002734	176	405	ABCA2,ACTN1,ADCY3,ADD3,ADORA2A,GRK2,OSBPL5,ANXA6,ARL4D,BDH1,CAMK4,CAPN1,CBLB,CHD3,DPP4,DTX1,MARK2,EPHB6,CRIM1,ETS1,THEM6,FGF13,FKBP5,AGAP2,ZDHHC18,NSG2,FYN,B4GALNT1,GGT1,PPP1R9B,GRK6,GSK3A,GTF2I,PLXDC2,DISP1,HIC1,NR4A1,AGFG1,ID3,ITPKB,JAK1,KCNA3,KCNC1,AFF3,LFNG,ABLIM1,LIMK1,SMAD7,MEF2D,MLLT3,MLLT6,MPP1,MYB,BCL9L,MYH9,NEFH,NFATC2,NFATC3,NOTCH1,PDE7A,PHF1,PIK3CD,PLEC,DDIT4,POU6F1,HID1,PPP3CC,SYTL2,PTGER1,LAX1,SELENOW,GALNT10,RRAS2,FAM102A,AAK1,CHSY1,ADGRL1,TBC1D22B,DZIP1,ATF7IP,SAMD3,TNIK,SOX4,KIF21B,SETD1B,SRF,TMEM71,GRAMD4,ACSBG1,SYT11,TTC28,JADE2,ESYT1,ARHGEF18,THY1,TP53,TRIO,RUNDC3B,SSBP3,SLAIN1,VIPR1,PMEPA1,ZYX,FAM78A,NR4A3,MIDN,GPR68,RCN3,SPATA13,ARID1A,PPM1H,AXIN2,PRR12,ESYT2,IFT80,PREX1,DYRK2,PITPNM2,KCNAB2,DGKZ,LPCAT4,INPP4B,ARHGEF1,SLC9A3R1,ABTB2,TECPR1,PRKD2,TP53I11,PCED1B,TCP11L2,LRP10,IPCEF1,HDAC9,HDAC4,TOX,SPOCK2,PRAG1,KBTBD11,SH2D3C,SMC4,RASGRP1,TNK2,GDF11,SPRY2,BICDL1,LAT,FAM189B,PDCD4,PIM2,RAPGEF4,RAVER1,SBK1,ZDHHC15,SNX33,TRIB2,SESN3,ZDHHC8,ICOS,PACSIN1,ZNF831,ABHD8,ARMC7,VPS37B,ZFPM1,EHD3,ORAI2,TET1,PRDM16,XYLT2,IRF2BPL,CARMIL2,CRTC3,PLEKHG2,BCL11B,LYPD6B,TRIM8
Coexpression Atlas	Facebase_RNAseq_e8.5_Paraxial Mesoderm_500_K2	FacebaseRNAseq_e8.5_Paraxial Mesoderm_top-relative-expression-ranked_500_k-means-cluster#2	FaceBase_RNAseq	3.438e-05	0.1656	0.0003248	0.002941	55	103	GPRASP2,AXL,KLF5,CDH8,CHD3,COL7A1,CTSO,DCX,DMD,SHANK1,DTNA,EPHA3,EPHA5,MECOM,TPPP3,MFSD2A,RGS8,ITGB8,CENPV,OXCT1,PCDH9,PDE1A,SEMA5B,POU6F1,ATXN1,NLGN1,CUX2,PSD3,SLITRK4,BMERB1,SENP7,LTBP4,PPFIA2,PHACTR1,VSTM2A,LHX2,CREB5,FEZ1,TOX,RUSC2,TMEM35A,APC2,PPARGC1A,PCDH11X,NEGR1,RGCC,NEXMIF,TMEM38A,LRRTM4,NPAS3,ABCG4,RHBDL3,SEMA4A,ZNF579,TMEM163
Coexpression Atlas	gudmap_developingKidney_e15.5_early proxim tubul_1000_k3	DevelopingKidney_e15.5_early proxim tubul_emap-28005_k-means-cluster#3_top-relative-expression-ranked_1000	Gudmap Mouse MOE430.2	3.458e-05	0.1666	0.000326	0.002953	79	160	ACY1,RHPN1,C1QTNF2,ATP6V0B,AUP1,FCSK,CA7,COX7A1,SLC25A10,CYHR1,TMEM120A,TM2D2,COQ4,ENDOG,NR2F6,METTL26,SLC25A39,HINT2,PIGO,KCNQ2,COMTD1,CITED1,C11orf71,POLRMT,PRODH,PRRG2,GPATCH4,LRRC8D,GPRC5C,NBEAL2,NUP210,RNF208,TNS1,TTF1,ABCC10,AGTRAP,VARS2,AMIGO1,PDXK,AKR7A2,TRADD,HIP1R,CBARP,GRHPR,ABHD14A,PITPNM1,PTCD1,PPP1R16B,RAB11FIP3,FARP2,BSCL2,TUBB3,SPSB4,CIB1,TSPAN13,H2AW,SLC27A4,TOR2A,CYB561D2,ABCB8,SLC25A19,JMJD8,OXLD1,C11orf94,TSPAN33,TFPT,SLC52A2,MFSD13A,EMID1,TMEM205,SLC46A1,DUS1L,SMIM4,CDH22,GRIP2,ZNF579,TSPAN11,PINK1,TMEM178A
Coexpression Atlas	gudmap_dev gonad_e13.5_F_VascAssocMesenchStromOvary_MafB_1000	dev gonad_e13.5_F_VascAssocMesenchStromOvary_MafB_top-relative-expression-ranked_1000	Gudmap Mouse ST 1.0	3.503e-05	0.1688	0.0003297	0.002986	302	740	ACP1,CYGB,PLIN2,ADK,ANGPT1,ARNT,CAPRIN2,KCTD14,AXL,BCHE,PCMTD1,BMP1,BMP2,ZFP36L1,C3AR1,MYRF,CACNA1D,CACNA2D1,CACNB2,CALB1,CAPN6,CAV1,CCND2,CDK5,CDKN1B,CHRM4,CNTFR,COL1A1,PM20D1,DAPK1,DBT,MANSC4,DNM1,NIBAN1,DRP2,KLHL5,EGR1,HSD17B11,EPHA3,ZDHHC2,ERN1,GASK1B,SLC41A2,FAP,ZNF644,GPC4,KIAA1109,FGFR2,FKBP5,FLNC,ISYNA1,HACD3,FOSB,ARMCX3,NR5A1,ZMAT1,GABRA4,GABRB1,GNG13,GAS6,GHR,GLI2,GPM6B,GRIA3,ADTRP,PLXDC2,GUCY1B1,CMBL,CFH,MR1,HMGB1,HMGCS1,NR4A1,ID2,IDH1,PALM2AKAP2,IGF1,NKD1,CCN1,INHA,INHBA,ITGA6,IRS1,ISLR,ITGB8,JUN,KCND2,KLHL23,PRSS35,AFF3,LAMP2,RMDN2,LGALS1,LOXL1,LRP1,LTBP1,MAP2,CD46,MDK,ME1,PANK1,KITLG,MME,MOV10,MYO9A,NCAM1,NEO1,NFIX,NNAT,ZBTB7C,PCSK6,ERRFI1,PCDH9,PCOLCE,PDE1A,MINAR2,ENPP2,WNT4,CDK14,PLA2G4A,C11orf71,FXYD1,PPM1K,PPP2R5C,PPP3CC,RBFOX1,PRKACB,MAPK9,PRRG1,HTRA1,CNTLN,RPP25,PTPN4,PTPRD,PTPRF,STX17,SOBP,REV3L,RGS2,RNASEL,RESF1,P3H2,USP40,RSPO1,IMPACT,LGR4,SDC2,ZNF280C,RAB11FIP2,C14orf39,DZIP1,CCDC141,SLC4A3,DENND4C,SCYL2,PLA2R1,SLF2,ATF7IP,SMARCA1,C9orf72,CSGALNACT1,PALLD,PDZD2,TNIK,SOX5,KDM3A,UHRF1BP1L,PEG10,DCUN1D4,ZNF25,DENND2B,IGSF10,SULF2,TCF12,TCP1,PSD3,OBSL1,TEX15,KCNG3,TFDP2,TGFB1I1,TGFB2,FAM214A,TKT,GPCPD1,KYAT3,DAAM2,TNNI3,KAT6B,TNNT1,TSPAN12,PIGN,TPT1,TRPC6,TST,CTPS2,FLRT2,KDM6A,VEGFA,RNF152,ZNF711,SCAI,NAV2,SSPN,RCN3,USP9X,AXIN2,SPARCL1,ARHGAP20,LTBP4,DOC2B,CUL4B,OGT,LRCH2,LCORL,RGS5,PIK3R3,LRRC4C,SHTN1,CDC14B,PPP4R4,IGDCC4,NUMB,DLK1,SYNGAP1,CACNA1G,LDB2,SLC16A4,REPS2,LGI1,ADGRG1,NMT2,ARHGAP29,AIM2,ITM2A,AKAP7,ADAMTS2,C1orf43,BAG3,TIPARP,TENM4,ATRNL1,PHF14,BOC,ZEB2,ARL5A,LRIG2,TRIL,RABGAP1L,TSPAN5,RASGRP1,SEMA3D,TSHZ1,DSEL,LRRC17,DENND4A,CITED2,SEMA3A,GK5,POSTN,CELF2,NSG1,NFAT5,SESN1,PDCD4,FREM1,CSDC2,PRDX3,PCDH11X,DNAJB4,ZNF277,KANK3,AKAP11,SLC35G1,PPP1R14A,SESN3,SETD2,ARHGAP42,POGLUT3,NEXMIF,CPNE8,PARVB,NENF,BHLHE41,ATP13A3,CERS4,PANK3,ZFHX4,ZNF354C,GREB1L,SCUBE1,KCNIP4,NPAS3,ACTR6,EEPD1,SLC25A32,USP46,SLC30A5,PCP4L1,LYPD6,LBH,WNK3
Coexpression Atlas	gudmap_developingGonad_e11.5_testes_100	DevelopingGonad_e11.5_testes_emap-3226_top-relative-expression-ranked_100	Gudmap Mouse MOE430.2	3.519e-05	0.1696	0.0003305	0.002994	48	87	ADD1,KCTD14,ATRX,BSG,CAPZB,CFL1,COL1A1,DBN1,CYB5R3,TOMM6,ECE1,FGFR1,GTF2I,UBL7,CAPRIN1,MEN1,NDUFA7,NEFM,NNAT,RAD21,SELENOW,NHP2,RAB18,SOX2,SOX4,SSB,PUM2,SSBP3,RSRP1,PCBP4,VANGL2,MLF2,ANP32A,ARID1A,DLK1,BANF1,TMSB10,RBM39,RNF14,DNM1L,CITED2,TUBB3,TMED2,OGFR,FAF1,HIPK2,DCAKD,CXXC1
Coexpression Atlas	gudmap_dev lower uro neuro_e15.5_BladdPelvicGanglion_Sox10_k2_500	dev lower uro neuro_e15.5_BladdPelvicGanglion_Sox10_k-means-cluster#2_top-relative-expression-ranked_500	Gudmap Mouse ST 1.0	3.664e-05	0.1765	0.0003428	0.003105	66	129	ANK2,BCHE,CHRNA5,FAM171B,DCX,DLG2,RAB39B,ST8SIA3,EDNRB,ELAVL2,ELAVL4,ZDHHC2,EYA1,FGF13,SGIP1,PHYHIPL,GABRB3,SLITRK2,GPR22,GRIA2,GRIA4,HLF,MAOA,MAP2,NAP1L2,NEFM,NEK1,NOVA1,NPY2R,PCDH9,GDAP1,PLCB4,PPP2R2B,RBFOX1,PKIA,PTPRZ1,RNASEL,KIF21A,CHD7,RUFY3,SNAP25,SYT1,SYT4,AGTPBP1,CUX2,CADM1,FSTL5,NYAP2,PPFIA2,CADPS,B3GALT1,INA,ERC2,KIAA0408,HDAC9,JAKMIP2,KCNMB2,DENND4A,CLVS1,POSTN,PCLO,SCG3,TMOD2,TLCD3A,MARCHF11,CYRIA
Coexpression Atlas	Facebase_RNAseq_ratio_e10.5_MaxillaryArch_vs_Mandibular_500_K4	FacebaseRNAseq_ratio_e10.5_MaxillaryArch_vs_Mandibular_top-relative-expression-ranked_500_k-means-cluster#4	FaceBase_RNAseq	3.664e-05	0.1765	0.0003428	0.003105	66	129	GPRASP2,CA11,CACNA1A,CACNB1,CACNB2,CNTFR,TCF7L1,DNAL1,EDA,YBX2,CELSR2,EPHB3,ETFA,FOXG1,GRINA,ATCAY,IDI1,LRRTM1,KCNH2,LSAMP,MAP1A,MAP2,PAK3,PHF2,PMM1,POU3F3,CREBRF,RGS16,STRBP,SNAP25,SSBP4,DOP1A,SOX2,ANKRD12,NACC2,NR2E1,TPBG,NPDC1,SENP7,MADD,HAP1,ADCK2,NRXN2,CHST2,ATRNL1,SV2A,DENND4B,APC2,TADA3,CACNG4,VAX1,PCLO,CELF5,MIB2,DLL1,ZFYVE21,PRRT2,CFAP69,ABHD18,ZKSCAN2,NSUN3,MANBAL,ABCG4,MGAT5B,PLPPR2,CCDC136
Coexpression Atlas	Facebase_RNAseq_e10.5_Olfactory Pit_2500_K1	FacebaseRNAseq_e10.5_Olfactory Pit_top-relative-expression-ranked_2500_k-means-cluster#1	FaceBase_RNAseq	3.707e-05	0.1786	0.0003461	0.003135	133	295	ABCA2,ABR,APLP1,DDRGK1,ATP2B1,BDH1,BICD1,CA11,FOXN3,LRRC3B,CTNND2,CTSO,DGKB,SHANK1,EFNA3,CELSR2,ELAVL2,EPHB2,ZDHHC2,HOOK1,FGFR2,ZDHHC18,LSR,PHYHIPL,JPH4,GLDC,LINGO1,HMGCL,SHISAL1,STON2,IRAK1,LRRTM1,KHK,PRSS35,ABLIM1,MAF,ME1,CD200,PDE1A,NLGN3,SIAE,FBXW5,PMM1,HTRA1,PSEN2,PXK,NECTIN1,FEZF2,RPL41,SPRED3,SDF2,ADGRL1,CHD7,ZHX2,CLSTN1,SLC4A3,SMARCA4,SMPD1,PLCH1,PALLD,TRERF1,SOX2,PLGRKT,BEX1,C3orf33,NUP210,MTCL1,MCF2L,WWC1,WSCD1,WASHC4,KIAA0825,LRRC8B,TNNT1,TTF1,TYRO3,UBE2D2,SLAIN1,FLRT1,XK,NAV1,LTBP4,SHROOM3,CAMSAP3,CADM3,EDF1,CCN4,PROM1,MAP7,INA,MPV17L,LHX2,NRXN2,R3HDM4,TP53I11,CHURC1,HDAC9,MYADM,PPP1R26,IQSEC1,CACNG7,LHFPL6,RGS17,ZKSCAN4,RRAGB,TUBB4A,OLFM1,POSTN,FUT9,CCL27,CSDC2,TOX3,MAP7D2,STMN2,SOX21,PSIP1,CPT1C,VKORC1,ZFYVE21,MAPKAP1,RHBDF2,PRRT2,MFSD13A,EMID1,LRRTM4,NSUN3,MANBAL,DMRTA2,CCDC136,PINK1,CYRIA,TMEM163,PIANP
Coexpression Atlas	gudmap_developingKidney_e14.5 whole kidney - wildtype_1000_k4	DevelopingKidney_e14.5 whole kidney - wildtype_emap-6674_k-means-cluster#4_top-relative-expression-ranked_1000	Gudmap Mouse MOE430.2	3.89e-05	0.1874	0.0003625	0.003283	78	158	ABCB7,ADORA1,ANG,BMP2,CXADR,NRIP2,DPAGT1,TMED5,SHISA4,EPRS1,CRIM1,POP5,FGFR3,FOXO3,AZIN1,ZFR,GBE1,ID1,ID4,ZCCHC3,KIF22,NUBP1,NOTCH1,NPY,CYCS,PALM,MINAR2,PDGFA,WNT4,PUS7,MIS18BP1,LIN7C,ETNK1,MAPRE1,WDR11,SLIT1,SMARCA4,EMC1,SYK,CAMTA1,SLC35A3,TLE3,TPD52,ZNF24,SPIRE1,FJX1,RPGRIP1,NLN,RGS5,DYNLL1,CTNNAL1,RIOK3,SCEL,AP1S2,RPL14,PAPSS2,NOLC1,CHST2,CXCL14,CLIC4,FAM98A,RBM39,PITPNM1,CBLN4,PLEKHA2,MPHOSPH9,ST3GAL6,SLC35A1,DNPH1,PLK4,SNX5,SALL3,CCL27,PKIG,DLL1,TMEM243,REM2,EMID1
Coexpression Atlas	gudmap_developingKidney_e15.5_Pelvic Mesenchyme_1000	DevelopingKidney_e15.5_Pelvic Mesenchyme_emap-8241_top-relative-expression-ranked_1000	Gudmap Mouse MOE430.2	4.172e-05	0.201	0.0003881	0.003515	327	809	KIF18A,ACTB,ACTN3,ADCY3,OSBPL5,C1QTNF2,ALDOB,ANGPT1,XIAP,ARF4,ARF5,SLC26A7,FXYD2,ATP2B1,FAM43A,ATP5F1E,ATP5ME,ADGRB2,ADGRB3,PCMTD1,BMPR1B,BOK,NSMCE1,CACNA1D,CACNA2D1,CALB1,CCK,CCND2,CD47,CD53,CFL2,CNTN1,COL1A1,CYYR1,CUX1,MXD3,DCX,AK3,TMEM47,GSDME,DPP4,ITCH,EFNB1,EIF5,ELF5,EGFL7,EMP3,IPO11,EPHA3,EPHA4,IFI27L2,FAM172A,NCALD,EYA4,RNF168,TMEM69,IER5,ERGIC2,HSPA12B,ACSL3,PCBD2,DACT1,FECH,TRPV2,VEGFD,FOXD1,FOXC2,PSMG3,EFCAB2,GABRA1,GABRB2,GAS6,GGT1,GHR,ZBTB37,GNAI1,GPC1,GRIA4,GTF2E1,UBE2QL1,CMBL,CFH,COPS9,ID4,IDS,IL11RA,KCNJ16,LGALS1,LMNA,NCOA7,LTBP1,LY6H,LYL1,MAP3K5,MGAT2,BORCS7,CITED1,MSH3,GLIPR2,MYBL1,MYH9,NCAM1,NDP,NIT1,CNOT4,NRDC,CLDN11,PCDH8,PCDH9,PDHA1,GNG2,PENK,SERPINB9,PIK3C2A,ANKIB1,PLEKHA5,ING3,POMC,POU3F1,POU3F3,TMEM106B,PPP3R1,OTUD4,PRKAR2B,PKN2,GIN1,BIVM,ELP6,TTC19,TTC12,NMRK1,PARPBP,PRPF39,PID1,RBBP4,REV3L,HAUS2,RGS4,TMEM33,RIT1,C5orf22,SHFL,COPRS,RPS9,S100A6,S100A13,HES6,SDC2,SDHD,SGCB,RHOBTB3,DHX30,RADIL,SLC9A5,SLC12A1,FSCN1,PALLD,CCDC107,VWA8,CLASP2,MYNN,ZNF25,IKBIP,STAB1,STX1A,VPS13A,PLCB1,SYT4,TAGLN,TASOR,MGRN1,ANO4,CUX2,DYNLT3,TGFBR1,THBS4,THY1,TIA1,GPCPD1,SUZ12,RPL13A,RBFOX2,TPM2,RGMB,SSBP2,TTR,TUBB2A,OAF,SDF2L1,FLRT2,MTCH2,VEGFA,VEGFC,VLDLR,YES1,ZFX,SPIRE1,MAP3K12,CTNNBIP1,SLBP,ANKMY2,C4orf48,CCSER1,GOPC,ZMIZ1,CUL5,USP9X,TOMM5,FZD1,SERINC1,ARHGAP20,FAM135A,RELCH,DPP10,RGS5,ZBTB4,MMP23B,DGKE,AGPS,SENP8,CASK,CADPS,B3GALT1,PROM1,IL33,WASL,CRPPA,UBA3,LDB2,TMEM256,VAPA,MED14,CD83,MED21,CYP7B1,POT1,PNISR,WTAP,AKAP12,COL23A1,RSAD2,ATRNL1,WSCD2,ERC2,ZFYVE16,PET100,FBXW2,ZEB2,TRIL,KBTBD11,AKT3,NAALAD2,PTPN18,TLNRD1,ARL4A,ALYREF,SRPK3,GNB4,CALCRL,SEMA3A,RBM14,STK25,SEMA3C,SMC2,CDC42EP3,MXD4,KHDRBS1,NFAT5,FREM1,CNTN6,C11orf96,UBE2S,FERMT2,IMMT,B4GALNT4,HTRA2,TOR2A,ZHX1,MGLL,TWF2,NEGR1,C1orf174,HIPK2,ATAD2,NXT1,FHOD1,FAM229B,C1orf122,PRICKLE1,UHMK1,TMOD2,PCYOX1L,METRN,NENF,CCDC28B,MBOAT7,ATP13A3,OGFRL1,FASTKD1,MANEA,ZYG11B,BBS10,SNX18,LRFN5,L3HYPDH,ZNF606,CXXC4,TNKS2,PRDM16,GOLM2,ADGRL4,PJA1,ATL2,PDLIM2,BEAN1,ENHO,PCNX4,ERCC6L2,AGRN,MRPS24,MRPL41,PINK1,TMEM135,LBH,CPLANE1,AMN,NETO2
Coexpression Atlas	gudmap_developingKidney_e14.5 whole kidney - Wnt4 KO_1000_k1	DevelopingKidney_e14.5 whole kidney - Wnt4 KO_emap-6674_k-means-cluster#1_top-relative-expression-ranked_1000	Gudmap Mouse MOE430.2	4.181e-05	0.2014	0.0003881	0.003515	93	195	ABL1,ACTN3,BBS4,CACNA2D1,RCBTB2,CLK1,DNAL1,DCX,HDGFL3,EFNA3,EFNB3,NDUFAF1,RBM48,ZBED3,GABRB2,GAS1,GLI3,GPT2,RAB2B,JUN,LCA5,MEIS2,PPP4R2,NAP1L2,PGF,PKIA,PRKAR2B,ARHGAP17,RNASEL,RCBTB1,NKAPD1,PHF10,HJURP,ELAC1,PRPF40A,SNAPC3,WAPL,RO60,ZC4H2,SULF2,TAF7,ZC3H7B,MGA,TBCE,TCF7L2,TUT4,TTC28,TEX15,TGFB2,KAT6B,TPM2,CADM1,VEGFC,ANKMY2,RTN4,PWWP3B,ZNF286A,FUNDC1,TBC1D24,ARRDC3,FAM110B,CASK,PHACTR1,EIF2S2,SYT7,ZMYM6,DLG5,BCL7C,BTF3L4,PNISR,GPSM1,HNRNPDL,NAMPT,TSHZ1,EFS,UBE2E3,RBM18,CELF2,BRD8,SUB1,RBMX,PNRC1,PSIP1,CPT1C,SVIP,ACAD9,USP27X,CEP41,MZT1,ZFHX4,SOCS7,EBF2,WNK3
Coexpression Atlas	Facebase_RNAseq_e10.5_Neural Epithelium Overlying Central Eminence_500_K4	FacebaseRNAseq_e10.5_Neural Epithelium Overlying Central Eminence_top-relative-expression-ranked_500_k-means-cluster#4	FaceBase_RNAseq	4.216e-05	0.2031	0.0003907	0.003538	70	139	KIF1A,BICD1,CENPE,CTNND2,RAB39B,DMD,SHISA4,CELSR2,ELAVL2,ELAVL4,HOOK1,FGFR3,PHYHIPL,GLDC,GNG3,ITGB8,KTN1,MYO10,NEFM,NOVA1,PAK3,SEMA5B,PNN,PTPN4,RB1,FEZF2,LRRC8D,HSPA4L,KIF21A,PPM1E,ARX,CHD7,TRAK1,DTX4,NUP210,SYN1,TCF7L2,NR2E1,SLAIN1,WNT7B,GAL3ST3,PHYHD1,PROM1,EBAG9,XPR1,JAM2,LHX2,NRXN2,NECTIN3,GCC2,ZNF536,JAKMIP2,SMC4,SOGA3,FUT9,TSPAN13,PPARGC1A,TOX3,MAP7D2,PCLO,SOX21,HIPK2,SCG3,GPSM2,TEX9,PHF21B,CFAP210,ZNF579,PAPOLG,UPF3B
Coexpression Atlas	Facebase_RNAseq_ratio_e10.5_MandibularArch_vs_MaxillaryArch_500_K4	FacebaseRNAseq_ratio_e10.5_MandibularArch_vs_MaxillaryArch_top-relative-expression-ranked_500_k-means-cluster#4	FaceBase_RNAseq	4.322e-05	0.2082	0.0003996	0.00362	84	173	ACADVL,SMIM19,RHOC,ATP5ME,COX6C,FRMD8,MRPS16,CHCHD2,SELENOH,MRPL51,DTNBP1,POP5,COMMD10,FLII,FLYWCH1,ALKBH7,GALNT2,ATP5MK,COX14,COPS9,IDH2,IL11RA,LCAT,LGALS1,MGMT,NDUFA2,NDUFA6,NDUFB5,NDUFS2,NDUFS3,POLRMT,PSAP,PSME2,LIME1,RFC3,RFX1,EVA1B,RPS3A,RPS20,RPS27A,SAT1,FASTKD2,SNRPC,SPG7,SPR,STAB1,ANKRD12,TARDBP,RPL13A,ZNF746,WRNIP1,SPPL2B,TUSC1,SEM1,USP9X,BAP1,PLEKHA4,MAPKAPK5,UNC119,BCL7B,LONP1,ATP5MF,ATP5MJ,MAD2L1BP,SMDT1,KEAP1,RNF10,TIMM10B,ATP5MG,KCNMB4,ADRM1,DIPK1A,PSMG4,DEXI,SPCS1,PRXL2B,NXT1,FAM229B,NCAPH2,SAP30L,GEMIN7,ARMC5,TMEM18,MRPL14
Coexpression Atlas	gudmap_developingKidney_e15.5_stage III -IV renal corpusc_500_k4	DevelopingKidney_e15.5_stage III -IV renal corpusc_emap-27945_k-means-cluster#4_top-relative-expression-ranked_500	Gudmap Mouse MOE430.2	4.371e-05	0.2106	0.0004035	0.003654	56	106	ACTB,CASP3,CBLB,BROX,CUX1,CXADR,TMEM47,EIF5,ERGIC2,PHOSPHO2,GNAI1,HAGH,IGFBP7,MGAT2,MME,MSH3,MYH9,PIK3C2A,PLEKHA5,PARPBP,REV3L,RORA,RRAS2,SLC12A1,VWA8,EFR3A,WWC1,MGRN1,TGFBR1,RGMB,KLHDC2,SSBP2,VEGFA,USP7,RALGAPA1,USP9X,SERINC1,RELCH,SLCO4C1,MED14,MAN1A2,GCN1,MGLL,FBXO27,HIPK2,UHMK1,ATP13A3,FASTKD1,WDCP,TNKS2,GOLM2,ERCC6L2,AGRN,ANAPC1,PRXL2C,IRF2BP2
Coexpression Atlas	gudmap_developingLowerUrinaryTract_P2_bladder detrusor (LCM)_1000_k2	DevelopingLowerUrinaryTract_P2_bladder detrusor (LCM)_emap-30376_k-means-cluster#2_top-relative-expression-ranked_1000	Gudmap Mouse MOE430.2	4.455e-05	0.2146	0.0004104	0.003717	149	337	ACTN1,ADCY5,AK1,C1QTNF2,ANK1,NT5C3B,ARL4D,DACT3,FUNDC2,BCHE,BDH1,BDNF,BOK,CACNA1C,CACNA2D1,CFL2,CNP,COL1A1,CSPG4,AK3,TMEM47,NIBAN1,DTNA,SH3GLB1,PLEKHO1,NCALD,COA5,GPC4,TRPV2,FGF12,VEGFD,ASB2,HECA,GABBR1,SLC16A10,LCA5L,GMPR,GNAI1,GNAZ,GYS1,HAGH,TMEM141,HNMT,TTC30B,ID4,SHISAL1,MICALL1,INPP5A,ITPKB,KCNB1,KCNF1,KCNH2,KLHL23,LMNA,MAF,IL17D,MMP9,MMP17,NDUFB8,NPTX2,IFTAP,PDE4B,SERPINB9,PLCB4,P4HTM,PRKAB2,PRKCA,PTGR3,RAP1A,RGS2,RTN2,CCDC141,SAMD4A,CCDC107,TNIK,CUL9,SRPK2,LRCH1,IKBIP,INKA2,ARHGEF9,SYNM,TEX15,NACC2,TLN1,TPM2,KCNQ5,UGP2,VASP,RNF152,XK,TRIQK,PTP4A1,CCDC47,RGS7BP,ACTR3B,NIPAL3,SSPN,PBXIP1,MMP23B,KIAA1614,RBM24,MTMR1,UNC119,KCNQ4,NEURL1,SUN2,CYP7B1,ADAMTS2,TSTD3,WSCD2,TSPAN17,SV2B,RABGAP1L,HSPB8,TSPAN2,ARL4A,SRPK3,RAMP1,SPEG,SPON2,CDC42EP3,CELF2,EBP,TTC39B,IL17B,CNTN6,C11orf96,CCDC85B,ADAMTS8,C16orf74,MGLL,SMIM26,SLC35E4,ARSI,TMEM38A,NENF,CCDC28B,TMEM243,FBXL15,PTGR2,EHD2,UXS1,LIN7B,ENHO,RBFOX3,RTN4RL1,VWA1,CYRIA
Coexpression Atlas	gudmap_RNAseq_e11.5_Ureteric_bud_2500_K4	gudmap_RNAseq_e11.5_Ureteric_bud_2500_K4	Gudmap RNAseq	4.842e-05	0.2333	0.0004452	0.004033	272	662	ABHD17A,ACTB,ACVRL1,ADORA2A,ANXA6,ANXA11,APP,RHOB,RHOC,RHOG,FAM43A,ATP5F1E,ATP6V0C,BAD,BAX,BOK,TMEM258,CA8,CD34,CD81,CETN2,AP1S1,COL4A1,COL4A2,COX5B,MFSD4A,ATF6B,CRIP2,LRRC3B,CST3,RNF141,SARDH,DPP4,GRWD1,FIS1,EDN1,EDNRB,EGFL7,HSD17B11,EPAS1,GLRX5,ABI3,CRIM1,FBL,SELENOH,ETFB,ETS1,ETV4,HSPA12B,GASK1B,PCBD2,TOMM40L,FES,FHL3,FKBP2,PSMG3,PPARGC1B,CIAO2B,MAP3K21,LSM7,EMCN,GALK1,ERAP1,GJA5,GNAI2,MPND,HIC1,STARD4,IFI35,SHANK3,IGFBP7,ZNF366,ITGA6,ITGB1,ITPKB,KIFC3,LAMC1,ABLIM1,LMO2,LYL1,MEF2A,MEF2C,MFGE8,MFNG,KITLG,MAP3K11,MMP15,CD200,CITED1,SLC16A13,NDUFB7,NOS3,NOTCH4,NOVA2,CLDN11,PCDH1,PDGFB,SOX18,PGF,GAR1,SSH1,PIK3CG,PIP4K2A,NEURL1B,SEPTIN4,DLL4,PPIB,PPP4C,PRKAR1A,LEPROT,BORCS6,PRRG2,PSMB4,SNRK,SEMA4C,RASIP1,COMMD4,ZSCAN2,MAP4K2,RALB,RELB,RGS2,EVA1B,RRAS,S100A13,SAMD9L,SCN1B,CX3CL1,SDHD,SELENOP,SELENOW,SGK1,FAM102A,VASH1,SIPA1,NHP2,DOK4,SNRPD2,FAM219A,EOGT,BRK1,UNC5B,SRI,N4BP3,STAB1,RGL1,ARL6IP1,SUPT4H1,SYK,TACC1,KLHL4,MRPL21,ESYT1,PPP1R11,TEK,COTL1,TFPI,TGFB1,THY1,TLR3,TLR4,PPP1R18,CLDN5,TSPAN12,DDAH2,DDX58,VASP,WNT9B,SEMA3G,SMCO4,ZYX,KLHL6,MAN1C1,RGL3,HRCT1,FAM171A1,RCN3,PHLDB2,ARHGAP31,ADGRF5,DOCK6,SEMA7A,CHST1,SCARF1,MARK4,ADAM19,KSR1,F2RL3,LDB2,TRIM47,CYTH2,SLC9A3R2,MID1IP1,RASGRP3,PRKD2,DPCD,PAQR4,CLIC4,BCAR1,ABCG1,RSAD2,AATK,VGLL4,CABLES1,TSPAN17,CCS,SH2D3C,PTPN18,SEZ6L2,PPP1R14B,TIMM13,SERF2,CALCRL,KCNMB2,RAMP2,KLF2,RAPGEF3,CDIPT,CDC42EP2,SEMA6B,RABAC1,TXNIP,PMVK,UQCRQ,ARPP19,SH2D4B,UQCR11,CCDC85B,CCDC184,MID2,RAPGEF4,CDC42EP1,PTP4A3,KANK3,ORAI3,PARK7,MVB12A,RIC8A,ATG101,NDUFA11,PPP1R14A,CYS1,C19orf53,RGCC,PHPT1,NEXMIF,TMEM86A,TMEM120B,CARD10,PARVB,TRIR,DCTPP1,CCDC28B,CLEC14A,GALNT18,CAVIN3,RIN3,EMID1,EHD2,TAX1BP3,UBTD1,MICOS10,MRPL17,CMPK2,C12orf57,ADGRL4,MARCHF11,SMIM12,IL34,GDPD5,TMEM178A,SPRY4
Coexpression Atlas	gudmap_developingGonad_e16.5_testes_200_k2	DevelopingGonad_e16.5_testes_emap-8444_k-means-cluster#2_top-relative-expression-ranked_200	Gudmap Mouse MOE430.2	4.859e-05	0.2341	0.0004459	0.004039	29	46	ACLY,TLE5,BSG,CAPZB,CFL1,CYB5R3,ECE1,CTTN,NDUFA7,PSAP,RPP25,RAD21,SELENOW,SOX4,ZCCHC24,MGA,PUM2,ZNF148,RSRP1,REEP5,PCBP4,MLF2,ANP32A,BANF1,TMSB10,EHMT2,TMED2,FAF1,CXXC1
Coexpression Atlas	gudmap_kidney single cell_adult_RenalCortexMixed_Scamp_1000	kidney single cell_adult_RenalCortexMixed_StemCellamp_top-relative-expression-ranked_1000	Gudmap Mouse MOE430.2	5.199e-05	0.2505	0.0004762	0.004313	355	887	ACADM,ACAT1,ACOX1,ADK,OSBPL9,ALDH2,ALDOB,APP,ASAH1,ASPA,AACS,FXYD2,ATP6V1A,ATP6V1C1,ATP6V0B,BCKDHA,BDH1,TSPO,ACSF3,CALB1,CASP8,CBS,BROX,CD47,CDKN1B,CHUK,CLTB,PM20D1,NOX4,CRIP2,SLC30A7,CRYZ,NUS1,SLC25A10,PNPLA8,CYB5A,DLST,SLC35B3,TPRKB,PLLP,TMEM120A,UTP18,EGF,MECR,LACTB2,RMDN1,GOLGA7,EIF4A2,INSIG2,CYB5R4,ENPEP,CRBN,EPHX2,EPS15,NT5C3A,ETFDH,DTNBP1,ACSL1,ACAD11,SNX7,FDX1,GPC4,FHL1,FMO5,SLC25A33,SCLY,UFM1,NIFK,TMBIM4,CYSTM1,FUCA1,SLC37A4,MSRB1,CHAC2,GAS6,GBE1,GCNT1,GGT1,GHR,GJB1,GK,GCLC,GCLM,GLDC,GMPR,GPM6A,GPT,GRB7,GRN,ADTRP,GRSF1,CBR4,MFSD2A,PLXDC2,GYG1,HAGH,HADHB,CMBL,HSD11B1,ACOT12,IGBP1,IGFBP7,KCNJ16,LAMP1,LAMP2,LPL,M6PR,B3GAT2,SMIM15,DNAJB9,NUDT9,ME1,PANK1,MIA2,MGST3,ALDH6A1,MPP1,UQCC3,CENPV,MMUT,CMC1,NDUFS1,NEU1,NFKBIB,OXCT1,IFTAP,P2RX4,PAFAH1B1,PAK1,PCMT1,PDHA1,PDK2,ENPP2,SLC26A4,PEX13,PHYH,YIPF1,PIGF,MRPL50,POR,PPP6C,PRKCZ,ZRANB1,PRODH,HTRA1,WDR55,RETSAT,PTGER3,PTS,PURB,NMRK1,PCYT2,PAK1IP1,DMAC2,RENBP,LARP1B,SLC25A36,RNPEP,RHOT1,AGPAT5,STRBP,S100A1,SAMD9L,SAT1,SC5D,SCP2,SDC2,SELENOP,RRAS2,VPS37A,SLC48A1,SLC1A1,RAB18,SLC12A1,SLC19A1,VPS35,SMPD1,LMBRD1,CCDC107,PLGRKT,ECHDC1,WSB2,GPRC5C,RGL1,ADHFE1,STXBP3,ARL6IP1,TAFAZZIN,DNAJC13,DYNLT3,TFAM,SIRT3,COMMD3,SLC35A3,SLC44A1,CAPN7,ISCU,KYAT3,MTREX,TPD52,TPMT,PDSS1,ACOT9,MKRN1,TSG101,ARFIP2,TST,TTR,STX12,UFD1,CHST7,VDAC1,NPDC1,XRCC4,TMEM9B,SAR1A,CHCHD10,EMC7,TM9SF3,AGPAT3,STARD7,MCCC1,FAM20C,CHPT1,CLBA1,AGTRAP,RNPEPL1,SLC25A16,APOOL,SERINC1,OARD1,CUL3,MAPKAPK5,ALDH4A1,CD164,CDKL1,GGH,NAE1,TAX1BP1,EIF2B4,SPSB3,PAPSS2,SLC16A4,SLC33A1,MPV17L,PTER,SLC9A3R1,TM9SF2,FBXO7,PEX16,MED21,FADS2,CYP7B1,ITM2B,MOB4,ATG5,GAL3ST1,C1orf43,ACBD5,SEC22B,REXO2,TKFC,POLDIP2,BZW1,ABHD12,SNX17,FBXO8,HIBCH,XYLB,DGCR2,PIGK,TOM1,NAMPT,PDZK1IP1,ATP6AP2,CNIH1,TRPV4,BSCL2,TRIM13,MTDH,SH3YL1,BAIAP2,SLC30A9,CIB1,SPTLC1,SLC35A1,CGRRF1,EBP,TSPAN13,PEDS1,ALDH1L1,GNMT,COQ2,TNFRSF21,SUGT1,GADD45G,SMPDL3A,CCNI,IMMT,LIAS,CYB561D2,HIBADH,FAF1,WBP4,CCDC90B,RNF13,MGLL,SCOC,SLCO3A1,KDF1,SYAP1,PRXL2B,MCTS1,TSPAN33,TIMM21,ASPDH,TMEM243,DRAM2,GLB1L,GALNT18,TMEM41B,MRPL24,MUL1,GALNT14,ZFAND1,TANGO2,PTGR2,MINDY3,PPP1R21,CFAP36,MCUR1,FN3K,OSGEPL1,AZI2,AKTIP,ALDH8A1,MFSD1,ATPAF1,GLOD5,GNPNAT1,SLC13A3,SLC30A5,NDRG4,PINK1,TMEM135,ITFG1,MOB2,YIPF5,TMEM178A,NADK,ISCA1,C6orf62,AMN,MAL2,FAHD1
Coexpression Atlas	GSM791146_500	alpha beta T cells, preT.DN3A.Th, Lin-/lo CD25hi CD44- CD28-, Thymus, avg-3	Immgen.org, GSE15907	5.343e-05	0.2574	0.0004885	0.004424	179	416	ADCY6,RNF157,ALDH2,ALDOC,ANGPT1,BCL7A,PCMTD1,BDH1,CBFA2T3,CDKN1A,CLCN2,CUX1,DAPK1,DCK,DHCR7,DHCR24,DLG4,HSDL1,DTX1,DTYMK,EPHB2,EPHB6,ABI3,ERN1,ESR1,THEM6,FKBP5,DTL,NSG2,GRIA3,ATP5MK,GSR,PLXDC2,ZNRF1,IDH2,IMPA2,ITGB4,AFF3,LDHB,LIG4,FAM163B,LRP1,LTA4H,MARCKS,MCM7,MPP1,MYB,MYC,MYCN,RCOR2,NOTCH1,NOTCH3,HECTD4,IFTAP,PEBP1,PALM,TAPT1,HID1,PRKCA,SLC35F2,PRODH,PRPS2,GDPD1,KCTD1,PTPRF,PTPRS,TIPIN,RALGPS2,ARHGEF10L,SEC61A2,MSMO1,SCN4B,HES6,RRAS2,MTF2,DZIP1,SLC16A1,SMARCA4,SMARCD2,SMO,SOX4,ZCCHC24,TBC1D9B,SRM,SSTR2,RCC2,SLC35D1,TTLL12,GSE1,TCF12,THRA,THY1,TSPAN6,TNS1,PATZ1,SH3BP1,BACE1,SSBP2,SSBP3,UCK2,XBP1,PMEPA1,FAM78A,PLSCR3,MVB12B,AGTRAP,ERGIC1,CPNE2,PPM1H,KLHL42,PLA2G6,IFT80,NCK2,ARHGAP23,CALCOCO1,DGKE,CBX4,STK16,TSC22D1,PPP1R35,DHRS3,ADGRG1,FADS2,SESTD1,TP53I11,TRAF4,HDAC4,TOX,LONRF1,CUL7,PRAG1,ZBED4,TSPAN3,TSPAN2,HIVEP3,NUTF2,PLIN3,RAMP1,MEX3A,RAPGEF3,NEBL,PAICS,LAT,TSPAN13,FAM189B,STARD10,TOX3,HIBADH,ACOT7,JMJD8,YPEL2,TBC1D31,BZW2,RGCC,UHRF1,TAMALIN,ZDHHC8,REPIN1,CAMKV,SNX15,GLB1L,ZDHHC14,MZT1,MFSD13A,EMID1,EHD3,TRIM46,TET1,CARMIL2,TMEM121,CCDC18,ENGASE,BCL11B,MRPS26,LYPD6B,POLR2M,SLC27A1,ANP32E,DTX3
Coexpression Atlas	gudmap_developingGonad_P2_testes_200_k5	DevelopingGonad_P2_testes_emap-30171_k-means-cluster#5_top-relative-expression-ranked_200	Gudmap Mouse MOE430.2	5.358e-05	0.2581	0.0004889	0.004428	27	42	ADD1,TLE5,BSG,CAPZB,CFL1,CYB5R3,ECE1,EIF4EBP2,CTTN,NDUFA7,PSAP,RAD21,RAB18,SOX4,PUM2,RSRP1,REEP5,MLF2,ARID1A,DLK1,BANF1,TMSB10,RNF14,TMED2,FAF1,CXXC1,IRF2BPL
Coexpression Atlas	Facebase_RNAseq_e10.5_Mandibular Arch_500_K2	FacebaseRNAseq_e10.5_Mandibular Arch_top-relative-expression-ranked_500_k-means-cluster#2	FaceBase_RNAseq	5.566e-05	0.2682	0.000507	0.004592	26	40	BMPR1B,DIRAS1,CHD3,DLX1,DLX2,DLX5,SHANK1,MFSD2A,TCEAL3,BCL11A,POU6F1,PEX26,DAAM1,PLEKHM2,CWC22,BECN1,SRRM3,ADGRG1,CHMP2B,SPOCK2,TMEM35A,ATG7,LINGO2,NPAS3,ZNF367,BCL11B
Coexpression Atlas	Facebase_RNAseq_ratio_e10.5_MaxillaryArch_vs_Mandibular_500	FacebaseRNAseq_ratio_e10.5_MaxillaryArch_vs_Mandibular_top-relative-expression-ranked_500	FaceBase_RNAseq	5.653e-05	0.2724	0.0005139	0.004654	207	490	TUBGCP5,GPRASP2,AMPD2,RHOC,ATP1A3,CA11,CACNA1A,CACNB1,CACNB2,CASP8,CDH18,CDK7,CDKN2D,CNTFR,CRYBB1,TCF7L1,GLIS1,FAM110A,DNAL1,UCK1,C8orf34,DUSP1,EDA,YBX2,CELSR2,TBC1D10A,EGR1,ELAVL4,EPHB3,EPHB6,VRK3,ETFA,FGF2,FKBP1A,FOXG1,SGIP1,FOSL2,NAA38,AKT1S1,GGT1,GLI3,IL17RC,GRINA,TMEM141,HLF,ATCAY,IDI1,IFIT2,IGF1,FHDC1,INHA,ITGA6,ISLR,LRRTM1,ITGB5,JUN,KCNH2,KCNJ2,LMNA,LRCH4,LSAMP,SMAD9,MAP1A,MAP2,KITLG,MGST3,MNT,HS6ST3,NAB2,PGM2L1,NPY,PAK3,PCP4,PDGFA,PENK,PFKFB2,PHF1,PHF2,SERPINE2,PLS1,PMM1,POU3F3,PRKCA,PCSK4,PTGFRN,CREBRF,LIME1,RALGDS,RAP1GAP,RGS2,RGS16,STRBP,SDC4,CNKSR2,SLC48A1,SNAP25,SSBP4,DOP1A,SOX2,TNIK,UNC5B,CDK19,SREBF1,C11orf87,ARHGEF9,PLCB1,ANKRD12,KAZN,RNF208,TTC28,SPPL3,TEAD3,COMMD3,SLC44A1,NACC2,NR2E1,TPBG,ACOT9,STXBP4,UCHL1,USF2,EPHX4,NPDC1,ZBTB17,NAA80,ABHD16A,TFEB,NR4A3,CERS6,SENP7,NAA10,PLEKHG5,MARCHF4,SLAIN2,CASTOR2,CPNE5,MADD,IGDCC4,HAP1,ADCK2,MAP7,DLG5,NRXN2,MYL6B,CHST2,AIM2,PCYT1B,CXCL14,ATRNL1,GLCE,ULK2,LDLRAP1,TBKBP1,HIBCH,SV2A,MYCBP,DENND4B,RABGAP1L,ACOT8,SCAMP2,MBNL2,RAMP1,APC2,BAIAP2,TADA3,POSTN,NPTN,CACNG4,TMEM151A,RAB30,PCDH11X,STARD3,HNRNPA0,VAX1,PCLO,RAPGEF4,ZBTB47,CAPN10,MGLL,CELF5,MIB2,ZFAND4,HSPB6,DLL1,TP53INP1,DEXI,LGALSL,N6AMT1,ZFYVE21,SLC52A2,TMEM231,PRRT2,CFAP69,HDAC11,SLC8B1,PGAP1,ABHD18,ZKSCAN2,NSUN3,MANBAL,C12orf57,ABCG4,ZNF579,MGAT5B,PLPPR2,CCDC136,PDRG1
Coexpression Atlas	Facebase_ST1_e10.5_NeuroEpith_MedialEmin_500	e10.5_NeuroEpith_MedialEmin_top-relative-expression-ranked_500	FaceBase_ST1	5.737e-05	0.2764	0.0005205	0.004715	150	341	RHPN1,C1QTNF4,ARL4D,ASCL1,TTC9B,CHGA,CKB,CLTB,PLK3,COX7A1,PODXL2,MXD3,DDIT3,DLX1,OLIG1,ANGPTL6,ELAVL3,IFI27L2,SCAND1,ZNF771,PCBD2,FOXG1,DYDC2,CYSTM1,TPPP3,EMCN,GABRB2,NKX6-2,GNG13,C9orf24,PRRC2B,SFN,MFSD2A,UBE2QL1,TMEM141,HSPB1,STARD4,ATCAY,ID4,IGFBP7,CCN1,IL18,LRRTM1,KCNN1,LMO1,LORICRIN,MAP6,MCM7,MFNG,FUOM,MT3,MUC1,LYRM9,NRGN,NRTN,KCNK10,CFP,FXYD3,POU3F1,P4HTM,HTRA1,PRTN3,TESC,RIIAD1,RPL39,RTN2,S100A1,LINC00461,HES6,EIF4E3,SMPD3,SLC4A3,RUFY3,UNC13A,SOX2,NACAD,SYT5,TAC3,RNF208,DNAJC13,TCP1,TNNI3,TNNT1,MAPK8IP2,ATP6V0A2,TPD52,TTR,TYROBP,FAM181B,XRCC4,PAXX,PMEPA1,ARL5B,MICU2,CBX8,ASPHD1,HACD4,ZNF319,LRRC73,MMP23B,PDXK,DLK1,H1-10,NOL3,SYNGR1,NOG,JAM2,LHX2,NSMF,FEZ1,SCRN1,TSPAN17,FGF19,PDZK1IP1,RGS17,OLIG2,CDC42EP3,MXD4,POSTN,CELF2,CSPG5,CACNG4,DKKL1,CCL27,RUNDC3A,GADD45G,PCSK1N,KCNMB4,SERP2,CELF3,BTBD17,FBXO44,DLL1,SVIP,LAMTOR2,RGCC,SCG3,TAGLN3,KBTBD3,METRN,REM2,GALNT12,C20orf144,DOK3,GARIN5A,PGAP1,PHF21B,NPAS3,C12orf57,NANOS3
Coexpression Atlas	gudmap_dev gonad_e13.5_F_gudmap_devVascOvary_Flk_k3_1000	dev gonad_e13.5_F_DevVascOvary_Flk_k-means-cluster#3_top-relative-expression-ranked_1000	Gudmap Mouse ST 1.0	5.955e-05	0.2869	0.0005393	0.004885	237	570	ACTN4,ACVRL1,ADORA2A,APOE,SHROOM2,RHOG,FAM43A,C1QA,C1QB,C1QC,C3AR1,CALM1,CAMK4,CASP8,CAV1,CAV2,CD34,SCARB1,CD53,CTSC,COL4A1,COL4A2,NOX4,CRIP2,HAPLN1,CYYR1,CTSS,SH3BGRL3,FAM107B,DIAPH2,ECM2,DUSP6,EDNRB,SH3GLB1,EGFL7,PLEKHO1,EPAS1,ABI3,ETS1,MECOM,FES,KIAA1109,FKBP1A,EMCN,GJA5,GLUL,GNAI2,LPAR4,GRIA2,ZNRF1,NCKAP1L,HEXB,HSPG2,STARD4,SHANK3,ZNF366,ITGA5,KCNA5,KCNJ2,LAMC1,LCP1,INSYN2A,ABLIM1,LMO2,MEF2C,MFNG,MAP3K11,MPP1,MYO1B,MYD88,MYH9,SLC16A13,MYO6,NOS3,NOTCH1,NOTCH4,TNFRSF11B,PCDH1,PDE4B,PDGFB,SOX18,ATP8B1,SH3TC1,PIK3C2B,PIK3CG,PLCB4,PLEK,EXOC6,SPATA6,DLL4,HID1,PPP1R2,PRKX,CCDC125,LGMN,SNRK,RASIP1,PTPN12,PTPRC,MAP4K2,RALB,RGS16,RNPEP,FAM102B,RRAS,S100A13,SAMD9L,SAT1,SDCBP,SELENOP,SGK1,VASH1,STAP2,CHD7,SIPA1,SLC2A1,BTBD3,DOK4,SLC15A2,FSCN1,EOGT,UNC5B,N4BP3,LRCH1,CTTNBP2NL,STAB1,PLCB1,KLHL4,INTS6L,ESYT1,TEK,COTL1,TFPI,TGFB1,RYBP,TLR3,TLR4,CLDN5,TTC9,TYROBP,UCK2,VEGFC,ASAH2,YES1,ST8SIA4,CCSER1,KLHL6,MAN1C1,JMJD1C,FAM171A1,ZDHHC20,SPATA13,FZD6,SHROOM4,ARHGAP31,HECW2,ADGRF5,DOCK6,PREX1,MAP4K3,KLF7,PEA15,STARD13,DOCK11,INPP4B,PROM1,ASAP2,IER3,ARHGEF7,AP1S2,ARHGEF2,TAOK2,SLC9A3R2,RASGRP3,ABCG2,TMEM184B,MAP4K4,PRKD2,TP53I11,CDC42BPB,RSAD2,DNM3,SLK,PHACTR2,KIAA0513,CABLES1,SACS,SH2D3C,ARPC1B,ACTR2,LPAR6,GNB4,CALCRL,STX6,DENND4A,RAMP2,TCIRG1,CORO2B,RAPGEF3,CDIPT,SEMA6B,TRIM3,EXOC5,LAT,TSPAN13,KIF1C,HPGDS,MID2,RAPGEF4,STMN2,CDC42EP1,PTP4A3,MAP4K5,KANK3,MGLL,PABIR2,RGCC,ZC3H7A,TMEM120B,DRAM2,CLEC14A,GALNT18,CAVIN3,KCTD17,DIPK2B,KATNBL1,TLCD3A,EHD2,RELL1,PREX2,CPEB4,ADGRL4,SMAP2,AIDA,NIBAN2,POLR2M,GDPD5
Coexpression Atlas	Facebase_RNAseq_e10.5_Neural Epithelium Overlying Lateral Eminence_100	FacebaseRNAseq_e10.5_Neural Epithelium Overlying Lateral Eminence_top-relative-expression-ranked_100	FaceBase_RNAseq	6.18e-05	0.2978	0.0005587	0.00506	53	100	ASCL1,CKB,CTNND2,DLX2,ELAVL3,HOOK1,FOXG1,PHYHIPL,GLDC,GNG3,GPM6A,RNF165,ID4,SHC3,PAK3,GDAP1,SEMA5B,POU3F3,PTPRZ1,FEZF2,LINC00461,HSPA4L,KIF21A,ARX,CHD7,SOX2,ACSBG1,SYN1,NR2E1,VIPR1,FZD8,CWC22,SNURF,HAP1,INA,ADGRG1,SRSF11,JAM2,LHX2,CNTNAP2,ZNF536,SCRN1,JAKMIP2,FGF19,SMC4,OLIG2,SOGA3,MAP7D2,VAX1,STMN2,SOX21,DLL1,SCG3
Coexpression Atlas	gudmap_developingGonad_e12.5_ovary_k4_1000	DevelopingGonad_e12.5_ovary_emap-28876_k-means-cluster#4_top-relative-expression-ranked_1000	Gudmap Mouse MOE430.2	6.233e-05	0.3003	0.0005623	0.005093	74	150	ADD1,ATP6V1A,KLHDC3,DAG1,DDX3X,EFNB1,EIF4EBP2,CTTN,ANAPC11,NR5A1,FYN,GNAI2,PDIA3,SPPL2A,AGFG2,INHBB,RMDN2,NDUFA3,RC3H2,RPP25,REST,RFC1,RIF1,RESF1,SFPQ,MTF2,RHOBTB3,ARX,NHP2,WDR37,FAM222B,SMARCA4,ACIN1,ZCCHC24,DHX36,KMT2E,MGA,INTS6L,OBSL1,SF3B1,TP53,NR2C2,SSBP3,WNT6,ZNF148,ZNF207,REEP5,ZDHHC20,MLF2,ARID1A,CNOT6,DLK1,BANF1,SCAF11,RBM25,MID1IP1,TECR,RBM39,CBLN4,BCLAF1,MATR3,THRAP3,HMGXB4,SMC4,TMEM35A,NFAT5,EMILIN1,NISCH,NAA35,DND1,NOL9,GGNBP2,VCPIP1,NAA15
Coexpression Atlas	GSM399376_500	alpha beta T cells, T.4SP69+.Th, 4+ 8- TCRhi 69+, Thymus, avg-3	Immgen.org, GSE15907	6.447e-05	0.3106	0.0005806	0.005258	159	365	ACTN1,ACVRL1,ADCY6,AP1B1,TLE5,BCL9,BDH1,LRRC42,CAMK4,CCND2,CHD3,CKB,DLG4,HSDL1,DUSP6,FRMD8,ZBTB7B,EGR1,EPHB6,IFI27L2,ABI3,ETS1,TLR7,EXTL3,KIAA1109,TMEM164,ARAP2,HACD3,NSG2,ASB2,FYN,L3MBTL3,SLC16A10,GOT1,GSN,ZNRF1,DISP1,NR4A1,ID3,IMPDH1,ITPKB,JUP,KCNH2,LAD1,LDHB,LFNG,SPRED2,MLLT3,CD200,MYO10,NAB2,PBX2,PIK3C2B,SPATA6,LZTFL1,MAPK11,PRRG1,SYTL2,PTGFRN,PTPRF,TESC,RALGPS2,RGS3,RPS3,SALL2,SBF1,RBM38,GALNT10,FAM102A,AAK1,ADGRL1,TBC1D22B,ST3GAL2,DZIP1,SMO,TNIK,SOX4,MBOAT1,KDM6B,STAT5B,SUOX,SLC44A1,THY1,ABCB9,RPL13A,RUNDC3B,PATZ1,SSBP2,TTC3,UCK2,VIPR1,PMEPA1,FAM78A,NR4A3,SPATA13,PRR12,IFT80,ARHGAP20,PITPNM2,GRAMD1A,PIK3R3,DGKZ,INPP4B,LDB1,ARHGEF1,MED14,ARHGAP29,ATXN10,ITM2A,ABTB2,TECPR1,GTF2IRD1,TRAF4,PPP1R16B,CDYL2,FAM53B,TOX,MLEC,KBTBD11,ATP9A,HIVEP3,RASGRP1,TMEM35A,GDF11,RAMP1,UBE4B,MEX3A,ZER1,FAM3C,MXD4,BICDL1,LAT,CHL1,KCNMB4,RAPGEF4,SBK1,ZDHHC15,EEFSEC,HECTD2,TRIB2,BZW2,SESN3,ICOS,RBM15B,PACSIN1,ABHD8,EHD3,TET1,XYLT2,IRF2BPL,PJA1,CARMIL2,LIMD2,CDH24,BHLHB9,PLEKHG2,BCL11B,LYPD6B,SLC27A1
Coexpression Atlas	Facebase_RNAseq_ratio_e9.5_MaxillaryArch_vs_Mandibular_2500_K3	FacebaseRNAseq_ratio_e9.5_MaxillaryArch_vs_Mandibular_top-relative-expression-ranked_2500_k-means-cluster#3	FaceBase_RNAseq	6.794e-05	0.3273	0.0006107	0.005531	138	311	TLE5,ARNT,BMP2,KLF5,CACNB3,CAMK4,CTSO,C8orf34,DDB2,DLX5,YPEL3,EFNA3,EPHA4,EYA4,FGF9,FGF12,ARAP2,FXN,TPPP3,ACRBP,GLRB,SFN,FAM220A,GRIA3,GRN,NR3C1,DNAJB2,STON2,INHA,IRF3,KCNK1,LAD1,LTBP1,MBP,IL17D,MAP3K5,MET,MLLT6,MOV10,HS6ST3,ZNF467,FNDC10,CEP170B,PHF1,SERPINE2,PIGC,SMOX,FXYD1,PLS1,SEPTIN5,SSC5D,RAB3A,LGR4,ATXN7,HES6,SDC4,SHB,ZHX2,CLSTN1,SLC48A1,PLA2R1,PLCH1,PALLD,UNC5B,SRC,INKA2,SUOX,NBEAL2,MCF2L,RNF208,TEX15,TEAD3,COMMD3,TGFB2,FAM214A,SLC44A1,TNNT1,TPD52,WBP1,DIPK1B,TST,UCP2,SH3GLB2,NAA80,CCSER1,TFEB,KLC4,CCDC120,TBC1D24,CASKIN2,IGSF9,SLC25A29,ZBTB4,CAMSAP3,KCNAB2,B4GALT4,DLK1,MAP7,PAPSS2,CBARP,MYL6B,MYADM,SPOCK2,PPP1R26,RABGAP1L,PLPP6,SEMA3D,RGS17,RPS6KC1,SEMA6C,NUDT14,TM9SF1,LINGO2,STAMBP,TTC39B,STARD10,GADD45G,PCDH11X,MID2,ABCB8,RNF24,FRMD3,IGSF8,PGAP3,KDF1,PEF1,LGALSL,PACSIN3,FBXL15,RHBDF2,IRF2BPL,ENHO,MOSPD3,PORCN,RAB15,NDRG4,LBH,TMEM163
Coexpression Atlas	Facebase_ST1_e10.5_NeuroEpith_MedialEmin_250	e10.5_NeuroEpith_MedialEmin_top-relative-expression-ranked_250	FaceBase_ST1	6.903e-05	0.3326	0.0006194	0.00561	80	165	C1QTNF4,ARL4D,ASCL1,TTC9B,CHGA,CKB,COX7A1,PODXL2,MXD3,DDIT3,DLX1,OLIG1,ELAVL3,PCBD2,FOXG1,DYDC2,TPPP3,GABRB2,GNG13,PRRC2B,UBE2QL1,TMEM141,ID4,IL18,LMO1,MFNG,FUOM,MT3,MUC1,LYRM9,NRTN,CFP,POU3F1,PRTN3,RIIAD1,RPL39,S100A1,LINC00461,EIF4E3,SLC4A3,UNC13A,SOX2,NACAD,TAC3,RNF208,DNAJC13,TCP1,TTR,TYROBP,PAXX,PMEPA1,MICU2,PDXK,H1-10,NOL3,NOG,JAM2,LHX2,FEZ1,SCRN1,TSPAN17,FGF19,PDZK1IP1,RGS17,OLIG2,CDC42EP3,CACNG4,RUNDC3A,GADD45G,PCSK1N,SERP2,DLL1,RGCC,TAGLN3,KBTBD3,REM2,PGAP1,PHF21B,NPAS3,NANOS3
Coexpression Atlas	gudmap_developingKidney_e14.5 whole kidney - Wnt4 KO_1000_k4	DevelopingKidney_e14.5 whole kidney - Wnt4 KO_emap-6674_k-means-cluster#4_top-relative-expression-ranked_1000	Gudmap Mouse MOE430.2	6.93e-05	0.3339	0.00062	0.005616	55	105	BCAT2,C1QB,CLCN2,DBP,DTX1,DUSP7,ATL1,TRIM17,EXTL3,GAA,GPT2,MAOB,MEIS2,MMP15,FXYD7,NFIC,NNAT,SLC25A47,ING3,P4HTM,FAM171A2,PTPRD,RPS9,SHC1,SMG1,TAF7,TNNC2,TRIO,VEGFC,PMEPA1,GATD3,SYT13,C6orf136,CASK,PHACTR1,RILPL1,KLF4,TMEM158,SELENOM,CAMSAP1,SEMA4F,HYOU1,P3H3,PAIP1,ATXN2L,ANKRD11,UQCR10,FKRP,TMEM229B,SLC66A2,MTERF2,MOSPD3,DTX2,PINK1,RTN4R
Coexpression Atlas	Facebase_RNAseq_e10.5_Olfactory Pit_500_K4	FacebaseRNAseq_e10.5_Olfactory Pit_top-relative-expression-ranked_500_k-means-cluster#4	FaceBase_RNAseq	6.936e-05	0.3342	0.00062	0.005616	52	98	KIF1A,BICD1,CTNND2,CELSR2,ELAVL2,ELAVL4,ZDHHC2,HOOK1,KLF13,PHYHIPL,SANBR,GLDC,GNG3,INSM1,ITGB8,RB1,FEZF2,SOBP,RBBP8,LRRC8D,HSPA4L,KIF21A,CHD7,DAAM1,SOX2,SP4,FGD4,NUP210,WWC1,NR2E1,LRRC8B,SLAIN1,KIAA1143,FZD8,CRACD,PROM1,LHX2,NIPBL,TP53I11,PLCH2,CCP110,SOGA3,OLFM1,MAP7D2,PCLO,STMN2,SOX21,SCG3,SLC22A23,DMRTA2,CFAP210,CMIP
Coexpression Atlas	gudmap_developingKidney_e14.5 whole kidney - Wnt4 KO_200_k2	DevelopingKidney_e14.5 whole kidney - Wnt4 KO_emap-6674_k-means-cluster#2_top-relative-expression-ranked_200	Gudmap Mouse MOE430.2	7.265e-05	0.35	0.0006482	0.005871	45	82	C1QTNF2,CDH10,COL11A1,FAM171B,DCX,TMTC1,ELAVL2,DACT1,FAP,FOXD1,HSDL2,GLRB,GRIA4,RAB2B,UBE2QL1,IGFBP6,ISLR,KCND2,LRATD1,DDIT4,PTGER3,PTPRD,ELAC1,MAPKBP1,RO60,ANO4,TEX15,TGFB2,TGFB3,ABCA5,SSBP2,SYT13,IL33,LDB2,KLF4,NTN1,PARM1,ADAMTS2,ACOT11,BOC,SEMA3D,CELF2,CSRNP3,TAFA1,STRA6
Coexpression Atlas	gudmap_developingKidney_e14.5 whole kidney - wildtype_1000_k3	DevelopingKidney_e14.5 whole kidney - wildtype_emap-6674_k-means-cluster#3_top-relative-expression-ranked_1000	Gudmap Mouse MOE430.2	7.615e-05	0.3669	0.0006782	0.006143	65	129	CASP3,EIF5,FGFR1,FAR1,HSD17B7,SELENOT,GCLC,GNAI1,GTF2I,HNRNPU,HSPA9,IDE,IL13RA1,JAK1,KCNC2,KIF5B,LAMC1,MUC1,PRKAA2,TRPM7,RDX,RFC1,ETNK1,SCYL2,SLC12A1,TMEM68,FSCN1,DHX36,HSPA13,SYPL1,WASHC4,ECPAS,TFRC,SLC35A3,ABCB10,TIAL1,CBX5,ZFX,ZKSCAN1,SLC25A30,EVI5,CUL5,MKKS,CDKL1,USP14,RBM25,NIPBL,IBTK,BCLAF1,DDX46,C11orf52,CERT1,MBNL2,PDZK1IP1,CITED2,PXYLP1,SMC2,CTCF,SRSF10,PPARGC1A,HIPK2,NAA15,TNKS2,PALS1,NBEAL1
Coexpression Atlas	gudmap_developingLowerUrinaryTract_e14.5_ bladder_500	DevelopingLowerUrinaryTract_e14.5_ bladder_emap-30872_top-relative-expression-ranked_500	Gudmap Mouse MOE430.2	7.756e-05	0.3737	0.0006895	0.006245	180	421	ADD3,APAF1,XIAP,ARF4,BCHE,BDNF,CACNA2D1,CASP3,CD47,CUX1,TMEM47,NIBAN1,SPTSSB,EDNRB,EIF4G1,ELF5,DCTN4,FAM172A,ETV1,ETV3,KIAA1109,FOXF2,HOOK3,L3MBTL3,GABRA3,GABRA4,GABRB1,GFPT1,GNAI1,GPM6B,NR3C1,SPPL2A,UBE2K,IGSF3,IDS,RBPJ,JAK1,KPNB1,LRATD1,LAMC1,LIMS1,CAPRIN1,MAF,SPRED2,TTC14,BCL11A,CHIC1,ATXN3,MKLN1,MMP9,NAP1L2,CCDC50,NFIX,GAS2L3,HCN1,C21orf91,PDCL,PBX2,PCDH8,PDE4B,NEURL1B,DDIT4,OTUD4,TRIM44,KLHL24,PTGER3,ZNF770,PRPF39,RAB27B,ARGLU1,RGS4,TMEM33,RLF,MOB1A,FAM102B,ASXL2,RRM1,ATXN1,SRSF1,TRA2B,G2E3,FAR2,SNTB2,SOX5,SMG1,SETX,PEG10,C11orf87,KDM6B,CCNY,STAT5B,HSPA13,EFR3A,MTCL1,TAF2,MAP3K7,POFUT2,AGTPBP1,FBXW11,PUM2,TFRC,TGFB2,TGFBR1,SLC35A3,TMX4,TNNT1,RBFOX2,RGMB,RABGAP1,TTR,KCNQ5,VCAM1,WRN,ZFX,TM9SF3,ZKSCAN8,ENY2,ST8SIA4,CAMK1D,NR4A3,ACTR3B,USP9X,BRWD3,PHYHD1,TMEM263,B3GALT1,CPNE3,SENP5,CCNE2,KLF4,PARM1,TMEM158,PREPL,IBTK,DZIP3,TM9SF4,ZEB2,AKT3,ZBTB33,SMC4,EDIL3,CERT1,TSPAN2,SEMA3D,CHSY3,SEMA3A,DLC1,SMC2,PAIP1,CAMKK2,CHL1,AHCYL1,MAN1A2,PCDH11X,ASCC3,FERMT2,IMMT,RAPGEF4,SHPRH,ARSI,USP27X,UHMK1,ATP13A3,PANK3,ALG11,ZFHX4,POF1B,PREX2,WDCP,SPHKAP,CPEB4,TNKS2,GOLM2,NPAS3,C17orf75,ERCC6L2,AGRN,IRF2BP2,CYRIA,CPLANE1
Coexpression Atlas	gudmap_dev lower uro neuro_e14.5_BladdPelvicGanglion_Sox10_k4_500	dev lower uro neuro_e14.5_BladdPelvicGanglion_Sox10_k-means-cluster#4_top-relative-expression-ranked_500	Gudmap Mouse ST 1.0	7.784e-05	0.375	0.0006907	0.006256	51	96	ATP5F1D,BAX,CHGA,CNP,ATL1,ERCC1,GNG3,GPR17,GPS1,FAM220A,HSPA1A,KCNN2,MGST3,PCBP3,NDUFB11,PPP1R1A,RIIAD1,CHD7,MSRB2,SST,GSE1,SYN1,RNF208,ESYT1,TH,RPL13A,SH3BP1,SSBP2,NPDC1,C4orf48,ASPHD1,DLK1,SELENOM,SMDT1,KBTBD11,SLC29A4,BSCL2,TUBB4A,CORO2B,ZNRD2,PCSK1N,CTXN1,CELF3,PABIR2,ARL8A,TMEM229B,ABHD8,NRSN2,COPS7B,MRPS26,MRPL34
Coexpression Atlas	mendel_RNAseq_e17.5_Urothelium_ShhCreRFP_2500	mendel_RNAseq_e17.5_Urothelium_ShhCreRFP_2500	Gudmap RNAseq	7.842e-05	0.3778	0.0006946	0.006291	622	1629	ACADL,ACOX1,ACTB,ADAM10,ADD3,ADM,ADORA1,PARP4,TLE5,TMEM123,ALDOA,ALDOC,PAQR7,ANG,ANXA7,ANXA11,TMC4,APP,ARL4D,RHOB,ARHGDIG,DLK2,LYNX1,ATOX1,FAM98C,ATP5MC1,TICAM1,BAK1,BDH1,MLKL,BMP2,BNIP3,ZFP36L1,ZFP36L2,KLF5,TSPO,CA8,DDR1,CAPN1,CAST,C1orf74,CAV2,CCNG1,ENTPD6,CD151,CDKN1A,CEBPA,CEBPB,CTSC,CISH,AP1S1,CLCN3,CLTB,PLK3,COMT,KLF6,COX5B,COX6A1,COX6B1,COX7A1,COX7C,COX8A,PM20D1,CREBL2,SLC25A10,ARHGEF4,CTNND2,SH3BGRL3,CYB5A,CYB561,DAG1,DAPK1,FAM110A,ECI1,DDB2,VILL,RNF141,SH3BGRL2,SPTSSB,DUSP1,DUSP4,ZBTB7B,SYT16,PLLP,EFNB2,TBC1D10A,MEGF9,EGR1,EHHADH,EPHA2,ELF5,MARK2,EPB41L1,DMTN,RAPGEFL1,EPHX2,ERBB3,ZNF219,GLTP,CRIM1,ESRRA,ETFA,ETFB,IER5,SCAND1,EXTL1,F3,FAM53C,TNFRSF12A,ACSL1,PCBD2,THEM6,ZBTB7A,HOOK1,FDX1,FGFR3,FGFR2,FAR1,FKBP2,PCYOX1,ARAP2,FMO5,HSDL2,FOSB,FOSL2,C2orf88,MIEN1,PGAP4,MON1A,NAA38,RAB14,METTL26,LSR,SSX2IP,LSM7,GALE,B4GALNT1,GALK1,ERAP1,GAS6,SIK1,GCNT1,GGT5,GJB1,GLDC,HINT2,GMPR,SFN,MKNK2,GRB7,IL17RC,GSN,GSR,SPPL2A,GYS1,MFSD5,COX14,CMBL,HEXB,CADM4,NR4A1,HPRT1,HRAS,HSPB1,DNAJB1,ID1,IDH1,IFI35,IGFBP7,CCN1,FHDC1,INHA,ITGA6,ITGA3,ITGB4,JAG2,JAK3,JUN,JUNB,JUND,JUP,KCNK1,KRT1,LRATD1,LAD1,LASP1,LDHB,LGALS8,LMNA,LMO1,LORICRIN,KRTCAP3,LTBR,BCAM,SMAD7,MANBA,MBP,ME1,MAP3K5,MET,MFGE8,KITLG,MGST3,MIF,MAP3K9,NR3C2,ALDH6A1,CCDC12,FUOM,MST1R,MYH7,MYH9,CMC1,NDUFS6,NDUFV3,NFIL3,NINJ1,NME3,OAZ1,HACD2,PEBP1,PAFAH1B3,PAFAH2,ERRFI1,PCDH1,CEP170B,CDK18,DPM3,ATP8B1,WNT4,PFKL,PGD,PRR13,RETREG1,PLA2G4A,NEURL1B,C11orf71,FXYD3,PLS1,PLXNB1,EXOC6,DDIT4,EGLN1,POLR2L,POR,UBALD2,HID1,VSIG10,MINDY2,PIM3,PPP2R2B,PRKAA2,PRKAB2,PRKCI,LEPROT,PRKCZ,CCDC125,GDPD1,PRRG2,KCTD9,PSAP,AFTPH,METRNL,SYTL2,EPS8L1,RNF43,PTGR3,SSC4D,PTPRF,PTS,SSH3,NECTIN1,ABCD3,SLC35F6,STX17,RAB27B,MOCOS,SUSD4,RAP1GAP,LARP1B,ARHGEF10L,RNF6,TRIM62,LRRC1,RPL28,RPL29,RPL37A,RPL39,RPL41,RPLP0,RPLP1,RPS3,RPS3A,SLC35C1,RPS15,TMCO6,RPS18,RPS27,RXRA,S100A1,S100A6,SAT1,SC5D,ATXN1,SCP2,SDC4,SEMA3F,CDC42BPG,PHLDA1,HSPA4L,SGK1,FAM102A,STAP2,SHMT2,PLEKHA6,ENPP4,ZHX2,SLC2A1,PEX26,SLC9A1,PWWP2B,SLC15A2,SLC25A1,ZNF641,SMARCD2,INAVA,H2AJ,OCLN,SOD1,HR,SOX2,ERP44,MBOAT1,CISD1,PSENEN,BEX1,ECHDC1,SIPA1L3,SRC,SRD5A1,SRI,SREBF1,SREBF2,FSTL4,HIC2,FAM241B,STAT1,STAT6,MYO5C,ZMAT5,STX3,GNG12,ACSBG1,SLC50A1,NBEAL2,DTX4,ARC,TACC1,CLUH,RNF208,WWC1,JADE2,SPPL3,DYNLT3,AHCYL2,TEAD3,TMBIM6,CYB561A3,ANKH,TFRC,SLC35A3,ETHE1,TLR3,CBX7,TMSB4X,TTC9,TPD52,TPI1,TSPAN12,CD2AP,FAM174B,TST,TTR,TUFT1,TYRO3,UBE2H,UCP2,VASP,VAV2,TCAF2,CORO2A,WNT6,WNT7B,XK,ZBTB42,FAM83H,CHCHD10,CDC42SE1,TPRN,SMCO4,COQ8A,FZD5,PLSCR3,CCSER1,C4orf3,RGL3,RNPEPL1,NIPAL3,FOSL1,TTC7A,GAN,MKKS,CES5A,C3orf14,DSCAML1,PPM1H,LRRC47,FZD6,UNC5A,ODF2L,ADGRF4,ATRN,ARHGAP23,RGS5,KIAA1522,ZBTB4,CAMSAP3,FBRSL1,CBX4,SHTN1,PPP4R4,RAB40C,TRADD,CTNNAL1,RAB11A,LPCAT4,PER2,IER3,SYNJ2,CDKL2,HIP1R,MAP7,PAPSS1,MAP3K6,CEP20,CCDC149,AP5B1,SYNGR2,SYNGR1,REPS2,SLC16A7,DHRS3,STK17B,ADGRG1,OVOL2,SLC9A3R1,GRHPR,TNFAIP8,PRDX5,ITM2B,ANAPC13,PARM1,MTHFD1L,BAG3,BAG2,ATL3,AKAP12,IER2,CHMP2B,SAMD10,LRP10,PLCH2,DYNLL2,RAB11FIP5,ABHD12,UBALD1,RNF144B,LDLRAP1,TMEM94,LONRF1,TATDN2,SPOCK2,PRAG1,MFAP3L,TSPAN17,OSBPL2,KBTBD11,ENPP5,HSPB8,FAM162A,C11orf52,ACOT8,ABI1,GNE,TOM1L1,COX17,ACTR3,ARPC2,HIVEP3,FAM13A,PDZK1IP1,WASF2,PLEKHA2,TRPV4,CDK2AP2,ZMPSTE24,EFS,PAK4,C8orf48,SH3YL1,CEPT1,SPON2,CDC42EP2,CRB3,FAM3C,GPNMB,BAIAP2,VAT1,CHMP4C,SEMA4B,SEMA3C,CIB1,NUDT14,RABAC1,DNPH1,GK5,CDC42EP3,TXNIP,CELF2,CSPG5,FUT9,TSPAN13,DKKL1,GIPC1,STARD10,PPP1R13L,ARFIP1,TNFRSF21,CHMP2A,PDCD4,PPARGC1A,ST8SIA6,IMP4,ERP29,SGSM3,UQCR11,ANKRD13D,DSTN,UPK1A,ABHD2,DUSP14,PLAAT3,AVPI1,MGAT4B,MICOS13,MVB12A,SDR42E1,ADAMTSL5,TMEM238,SLC35G1,KDF1,HIGD2A,FOXQ1,SCAMP5,LAMTOR2,DBNL,LAMTOR4,SAP25,CCDC122,CRELD1,TRAPPC6A,BBLN,OSGIN1,ARHGEF19,FA2H,H2BU1,EFHD2,DRAM2,SLC40A1,BHLHE41,ROGDI,CLXN,ZDHHC14,CCDC51,VPS37B,ELMO3,NIPAL2,MFSD13A,RPP21,EMID1,PTGR2,ERMP1,RNASEK,TMEM205,POF1B,NT5C,PLEKHH3,SLC8B1,HSBP1L1,PGAP1,ZNF703,TRABD,WNT10A,WDR61,RNF39,GFRA4,TINAGL1,SEMA4A,LMBR1,CSRNP1,FAM83F,ENGASE,EPS8L2,RTN4RL1,NIBAN2,RAB15,LYPD6B,WIPF2,UBE2Z,TOR1AIP2,VMP1,MAL2
Coexpression Atlas	gudmap_developingGonad_P2_epididymis_500	DevelopingGonad_P2_epididymis_emap-30199_top-relative-expression-ranked_500	Gudmap Mouse MOE430.2	8.007e-05	0.3858	0.0007076	0.006409	170	395	CYGB,ADCY7,ADCY8,MYSM1,ADD1,ADD3,C1QTNF2,ANXA6,CNOT6L,KCTD14,ATP2B1,ATRX,C3,CENPB,CHM,COL1A1,COL11A1,NOX4,CP,LYSMD3,DMXL1,GSDME,NRIP2,DPP4,ITCH,EPYC,RLIM,EIF4G1,ENPEP,EPHA3,ESR1,ETV1,EFEMP1,ANAPC11,COA8,LUC7L2,MAP3K21,GABRA4,SLC16A10,GABRB1,GAD1,GGT1,GLUL,CAPS2,LPAR4,H3-3B,HELLS,IGFBP6,CEP295,SELENOI,INHBA,ITGA4,ITGB8,KCNC2,MAOB,MAP4,CHIC1,MEIS2,SFXN2,MTCP1,NFIX,NPY,RAB12,GAS2L3,PAFAH1B1,PCDH9,PENK,FXYD1,POU3F3,MAPK8,PRRG1,MED18,HTRA1,ASPN,PURB,RAP2B,RBBP4,ARGLU1,RNASEL,RESF1,FAM102B,HJURP,ATXN1,CIBAR1,SFPQ,SFSWAP,TRA2B,RHOBTB3,ARX,G2E3,ACIN1,WDFY3,SNTB2,SOX4,SP3,ZC3H13,RO60,KMT2E,TAGLN,MGA,INTS6L,FNBP4,CBX5,TNNC2,TNS1,TNXB,NR2C2,PATZ1,SSBP2,UBE3A,UBTF,FLRT2,VLDLR,SCAI,ZNF207,REEP5,MLF2,GAN,SENP7,PNMA8B,THAP3,ARHGAP20,LTBP4,LCORL,DLK1,BANF1,GMPS,CPNE3,JAZF1,IL33,VSTM2A,ZNF445,SRSF11,ITGBL1,PLAA,ADAMTS2,PNISR,RBM39,TIPARP,CEP57,SETD1A,ZEB2,MFAP3L,EPM2AIP1,ZC3H11A,CHRDL1,NAALAD2,HMGXB4,SMC4,ADGRG2,RBM5,LRRC17,HNRNPR,SRRM1,SCML2,VAT1,SMC2,SLC16A12,CSDC2,IMMT,TLK2,NISCH,MOSPD2,GABPB2,C2orf81,NALCN,BCORL1,KATNBL1,TET1,MAL2
Coexpression Atlas	gudmap_developingLowerUrinaryTract_e15.5_Urothelium_500_k3	DevelopingLowerUrinaryTract_e15.5_Urothelium_emap-28091_k-means-cluster#3_top-relative-expression-ranked_500	Gudmap Mouse MOE430.2	8.019e-05	0.3863	0.0007076	0.006409	62	122	APC,CCND2,CLCN3,CUX1,DPP4,TMEM69,ERGIC2,UCHL5,TMEM25,IDE,KCNJ16,MYBL1,MYH9,CNOT4,PIK3C2A,POU3F3,OTUD4,PRKAR2B,PARPBP,PRPF39,REV3L,C5orf22,SLC12A1,MYNN,TUT4,TFRC,TGFBR1,TIA1,RBFOX2,CD2AP,ZFX,ZKSCAN8,SLBP,USP9X,RELCH,WASL,MED14,POT1,IBTK,RSAD2,IPCEF1,PET100,FBXW2,MFAP3L,NXPE3,FAM3C,SYNCRIP,SMC2,NFAT5,CCDC184,UHMK1,ATP13A3,EMID1,ZNF606,TNKS2,PRDM16,GOLM2,ZFP91,ERCC6L2,AGRN,LYPD6,CPLANE1
Coexpression Atlas	gudmap_dev gonad_e12.5_F_gudmap_devVasOvary_Flk_k2_1000	dev gonad_e12.5_F_DevVasOvary_Flk_k-means-cluster#2_top-relative-expression-ranked_1000	Gudmap Mouse ST 1.0	8.367e-05	0.4031	0.0007369	0.006675	87	183	ATP1B3,C1QC,CAMK4,CD53,CTSC,NOX4,CRIP2,HAPLN1,SH3BGRL3,FAM107B,CCDC3,EDNRB,ABHD17B,FOXC1,UFM1,GABPB1,EMCN,GLUL,GNG5,NCKAP1L,HEXB,STARD4,MEF2D,MPP1,SOX18,APBB1IP,EXOC6,UBALD2,HID1,PPP1R2,PPP2R5A,TWF1,RASIP1,PTPRC,MAP4K2,SELENOP,SGK1,CHD7,SLC2A1,SLC20A1,TMEM30A,UNC13A,STAB1,KLHL4,TEK,COTL1,TGFB1,RYBP,TLR4,CLDN5,TTC9,ACOT9,TYROBP,VEGFC,DOCK6,DGKZ,SCARF1,MARK4,INPP4B,ARHGEF7,SNAP29,ABCG2,TMEM184B,RSAD2,SLK,ARPC1B,SERF2,CALCRL,TRIB1,DENND4A,RAMP2,SEMA6B,LAT,PRELID1,HPGDS,MID2,STMN2,CDC42EP1,MGAT4B,TWF2,DENND5B,CLEC14A,TLCD3A,KTI12,ADGRL4,POLR2M,RNF146
Coexpression Atlas	gudmap_developingKidney_e14.5 whole kidney - Wnt4 KO_500_k3	DevelopingKidney_e14.5 whole kidney - Wnt4 KO_emap-6674_k-means-cluster#3_top-relative-expression-ranked_500	Gudmap Mouse MOE430.2	8.453e-05	0.4073	0.0007432	0.006731	89	188	C1QTNF2,CA11,CACNA2D1,CDH10,RCBTB2,COL11A1,FAM171B,CTSO,DCX,TMTC1,ELAVL2,DACT1,FAP,FOXD1,HSDL2,GABRB2,GHR,GLI2,GLRB,GRIA4,UBE2QL1,CFH,IGF1,IGFBP6,ISLR,KCND2,LRATD1,AFF3,LTBP3,MAP2,MEIS2,MME,MN1,MPP3,DDIT4,PRRG1,PTGER3,PTGFR,PTPRD,RBBP6,ELAC1,RAB11FIP2,DZIP1,CCDC141,MAPKBP1,RO60,ZC3H7B,KLHL4,TEX15,TGFB2,TGFB3,ABCA5,SSBP2,UGP2,RTN4,SSPN,PWWP3B,TBC1D24,ARHGAP20,SYT13,CASK,VAMP4,DOCK11,IL33,LDB2,REPS2,RPS6KA5,KLF4,NTN1,PARM1,ADAMTS2,RNF14,ACOT11,ULK2,BOC,HNRNPDL,EDIL3,SEMA3D,SEMA3A,CELF2,TOB2,SUB1,SVIP,VGLL3,ZFHX4,SOCS7,CSRNP3,TAFA1,STRA6
Coexpression Atlas	gudmap_dev gonad_e12.5_F_VasAssMesen_MafB_1000	dev gonad_e12.5_F_VasAssMesen_MafB_top-relative-expression-ranked_1000	Gudmap Mouse ST 1.0	8.668e-05	0.4176	0.0007607	0.00689	315	783	ACP1,CYGB,PLIN2,ADK,ADM,ANXA6,ASNS,KCTD14,AXL,BMP1,BMP2,ZFP36L1,MYRF,CACNA1D,CACNB2,CALB1,CAPN6,CASP3,CCND2,CDH10,CDH12,CDK5,CDK7,CDKN1B,CHRM4,CNTFR,HAPLN1,DAPK1,MANSC4,DNM1,DRP2,E2F3,KLHL5,FSD1L,EFNB1,EGR1,EIF2S3,TRIM17,HSD17B11,ZDHHC2,ERN1,ETS1,CYP39A1,GASK1B,SLC41A2,GPC4,KIAA1109,FGFR2,VEGFD,FKBP5,FLNC,ISYNA1,SLF1,HACD3,FOSB,AKT1S1,NR5A1,ZMAT1,GABRA4,GABRB1,GNG13,GAS6,GHR,GPM6B,LPAR4,GRIA3,ADTRP,PLXDC2,GUCY1B1,GYS1,ATG4C,CFH,HGF,HIVEP1,NR4A1,DCP2,ID2,IDH1,IGF1,NKD1,CCN1,INHA,ITGA6,IRS1,ISLR,ITGB8,JUN,KCND2,KLHL23,PRSS35,AFF3,RMDN2,LDHB,LGALS1,LORICRIN,LRP1,LTBP1,MAP2,MCC,MDK,CHIC1,ME1,PANK1,MFGE8,KITLG,MME,MOV10,MYO9A,NCAM1,NEFM,NEO1,NNAT,ZBTB7C,P2RX4,PCSK6,PCOLCE,PDE1A,MINAR2,WNT4,CDK14,SERPINI1,PLA2G4A,C11orf71,FXYD1,POLA1,PPM1K,PPP3CC,PRKACB,PRRG1,CNTLN,RPP25,PTPN2,PTPN4,PTPRD,PTPRF,STX17,ZCWPW1,SOBP,RBMS1,REV3L,RFC1,RGS2,RNASEL,RESF1,USP40,ROBO2,RSPO1,ZNF654,RPL39,RPS6KA3,HJURP,IMPACT,LGR4,RHOBTB3,RAB11FIP2,C14orf39,DZIP1,CCDC141,SLC4A3,DENND4C,SCYL2,YEATS2,PLA2R1,SLF2,ATF7IP,SMARCA1,C9orf72,CSGALNACT1,PALLD,ZCCHC24,KDM3A,SP3,UHRF1BP1L,PEG10,SRF,RO60,ZNF25,DENND2B,FRMD4B,IGSF10,SULF2,NXF3,PPIP5K2,TUT4,TCF12,RPGRIP1L,TCP1,PSD3,OBSL1,TEX15,TFDP2,TGFB2,FAM214A,TKT,KYAT3,DAAM2,TNNI3,KAT6B,TNNT1,TSPAN12,TPT1,TRPC6,TST,PLXNB2,SLC7A11,UCK2,FLRT2,KDM6A,VAV2,VEGFA,RNF152,ZNF711,ZNF146,ZNF189,NAV2,BMERB1,CBX8,RCN3,AXIN2,SPARCL1,IFT80,ARHGAP20,DOC2B,CUL4B,OGT,LRCH2,RGS5,LRRC4C,CDC14B,PPP4R4,NUMB,SYNGAP1,CACNA1G,SLC16A4,REPS2,DLG5,RPS6KA5,SOCS6,KLF4,B4GALT5,CREBZF,HS6ST1,ARHGAP29,TNFAIP8,AIM2,ITM2A,AKAP7,NEK7,TIPARP,TENM4,ATRNL1,LTN1,BOC,ZEB2,LRIG2,SV2A,TSPAN5,SEMA3D,FARP1,PLEKHA2,TSHZ1,TMEM35A,LRRC17,SEMA3A,SEMA3C,GK5,POSTN,ST6GALNAC3,NSG1,NFAT5,DENND2A,SESN1,PDCD4,FREM1,CSDC2,PRDX3,PCDH11X,DNAJB4,ZNF277,KANK3,PPP1R14A,IFT81,SESN3,ARHGAP42,NEXMIF,ZC3H12B,ETFRF1,CPNE8,PARVB,NENF,BHLHE41,ATP13A3,CERS4,PANK3,ICE2,ZFHX4,KCNIP1,ZNF354C,GREB1L,SCUBE1,TGS1,NPAS3,CNTNAP5,ACTR6,EEPD1,SLC25A32,SLC30A5,MRPS11,LYPD6,LYPD6B,TDRD3,DENND1B,LBH,DIAPH3,WNK3
Coexpression Atlas	GSM538268_500	Myeloid Cells, DC.IIhilang+103+11blo.SLN, MHCIIhi CD11c+ Langerin+ CD103+ CD11b-, Lymph Node, avg-3	Immgen.org, GSE15907	8.831e-05	0.4255	0.0007736	0.007007	169	393	ADCY6,ADORA2A,TMEM123,BIRC2,APP,RHOC,ARHGAP5,CAPRIN2,ATP2B1,ATP6V0A1,ZFP36L1,CACNB3,CASP3,CBLB,CD63,CDKN1A,KLF6,CSF1,PNPLA8,GUCD1,NIBAN1,DUSP1,SEPSECS,EFNA2,ZC2HC1A,EPS15,ETV3,EXTL1,SLC41A2,AGAP1,PCGF5,GFPT1,GCLC,GPC1,GYG1,HIVEP1,HSF2,ID2,IDH1,DOCK7,IL13RA1,ZNF366,INSM1,ITGA1,ITGB8,KPNA3,KTN1,LAD1,LAMP1,MARCKS,MXD1,ADAM11,MET,MFGE8,PPP4R2,GLIPR2,GADD45B,NFE2L1,NFKB2,NFKBIB,OPRD1,FAM177A1,PFKFB3,CDK14,SERPINB9,SSH1,CCSER2,PLAT,PLS3,VSIG10,LGMN,AFTPH,PSME2,FNBP1L,RAP2B,RASA2,RELB,RESF1,P3H2,TMEM39A,SCN4B,CX3CL1,STAP2,SBNO2,ARHGEF40,ELL2,CCDC88A,DAAM1,C9orf72,FSCN1,SRC,DENND2B,CTTNBP2NL,C3orf33,STXBP3,ARC,VPS39,PSD3,SLC44A1,ISCU,GTPBP4,SH3BP4,TYROBP,VCAM1,VHL,VRK2,YES1,SPIRE1,CMC2,POGLUT1,NAV1,GPR68,CPNE2,DSCAML1,ARHGAP31,IGSF9,MICAL3,SEMA7A,PIK3R3,CASTOR2,SHTN1,TNFRSF11A,PAPSS2,SLC33A1,CD83,RAB9A,STOML1,GCA,CLIC4,GTPBP1,ABCG1,ATRNL1,RNF144B,ARL5A,FCHSD2,NUAK1,RABGAP1L,TANK,DNM1L,TSPAN3,GNB4,MTSS2,BASP1,ENOX2,NFAT5,RNF115,TRAFD1,RAB30,SLC27A3,ADAP1,DSTN,HTRA2,PLAAT3,SLC2A6,AVPI1,MAB21L3,TSPAN33,RNF19B,CCDC122,SLC22A23,NDNF,OGFRL1,ROGDI,ZDHHC14,CPTP,PALS1,DCLRE1C,CYRIA,ITM2C
Coexpression Atlas	facebase_RNAseq_e14.5_palate_poster_oral_Tgfbr2_WT_2500	facebase_RNAseq_e14.5_palate_poster_oral_Tgfbr2_WT_2500	Gudmap RNAseq	8.886e-05	0.4281	0.000777	0.007038	582	1519	ANKRD29,ACAT1,CYGB,ACY1,RNF157,RHPN1,SPACA6,C1QTNF2,ALDOC,SMIM19,ANGPT1,ANXA6,ARSA,MARCHF3,SIX5,FXYD2,ZNF583,ATG4A,KCTD12,ATRX,ADGRB2,BMP1,BMP6,BMPR2,C1QB,C1QC,FMNL1,CA11,CACNA1C,CACNA2D1,CACNB1,CACNB3,CAPN6,CAT,CAV1,SERPINH1,CD33,EVI5L,AP3S1,CLCN2,COL1A1,COL4A2,COL9A3,COL11A1,COX7A1,PM20D1,PODXL2,FAM171B,CREBL2,CSF1,LRRC3B,CSPG4,CTSO,CTSS,CTSZ,RAB33B,MXD3,GLT8D2,DGKB,DCX,CCDC3,DLG4,DLX5,DMD,SARDH,DNM1,SHANK1,NIBAN1,DTX1,E4F1,EDN1,APIP,SYT16,TMTC1,EFNA3,EFNB1,MEGF8,RMDN1,ELF5,EGFL7,EMP3,ENPEP,EPHA3,EPHA4,EPHB3,EPHX2,IFI27L2,ERCC1,EYA4,ABI3,IER5,TLR7,EXTL1,HSPA12B,F8,ACSL1,DACT1,FAP,FBLN2,EFEMP1,ACAD11,FGF2,FGF9,GPC5,SETD3,FOXD1,EVL,FLNC,SGIP1,COQ5,DYNC2LI1,TPPP3,PHYHIPL,L3MBTL3,EMCN,GABRA3,LUC7L3,GAS1,GAS2,GAS6,LCA5L,MAP1LC3A,GHR,ST6GAL2,GK,GMPR,GNG10,PIGO,GPM6A,GRIA3,GRIA4,ZNF503,LINGO1,GUCY1B1,TCEAL3,HLF,MR1,IGSF3,HTR1B,IFI35,SHANK3,ALG2,IGF1,IL11RA,KANSL1L,IL13RA1,INHBA,ZNF366,ISLR,ITGA2B,ITGA5,ITGB5,KCNJ16,LCA5,AFF3,LCAT,LDHB,LGALS1,LGALS8,LMNA,LOXL1,LSAMP,LTBP3,LY6H,CD180,LYL1,MARCKS,SMAD9,MAF,MAP2,MCC,MEF2C,FRA10AC1,MGAT3,MLLT3,MME,RPL22L1,MN1,CD200,MPP1,FUOM,MST1R,MYBL1,MYC,NCAM1,TRIM65,NFIC,NFIX,NOS3,NPY,SFXN4,ZBTB7C,NRGN,GXYLT1,PAK3,SLC25A47,PCCA,PCP4,PDE1A,PDK2,ENPP2,PENK,SOX18,CFP,ATP8B1,PFN2,CDK14,PGF,NLGN3,SERPINE2,FXYD1,FXYD3,PLOD2,PMM1,PMP22,SGTB,SLC36A4,POU6F1,PPP2R2B,PPP3CC,PRKAR1B,PRKCA,MAPK4,EPDR1,MAPK9,RTN4RL2,PROS1,HTRA1,ZNF280D,ASPN,CNTLN,RETSAT,PTGFRN,CREBRF,RASIP1,LIME1,SSC4D,PTPRD,PTPRZ1,ZCWPW1,RBMS1,TMEM161B,RENBP,RGS2,RGS4,APPL2,LRRC1,ROBO2,TMEM39A,RSPO1,RPL39,RPS3A,RRBP1,RSC1A1,CCDC112,SALL2,CIBAR1,SCN1B,ELAC1,SDC2,GALNT10,SH3BGRL,AAK1,ADGRL1,CNKSR2,NLGN1,DZIP1,RUFY2,SLC6A8,KIFAP3,ARHGEF40,CCDC88A,DOK4,SLIT1,SLIT3,SLPI,SMARCA1,CEP131,SNAI1,NGLY1,SNAP25,PALLD,SNTA1,DOP1A,HR,FOXJ2,TNIK,SOX5,ZCCHC24,SOX9,KIF21B,DCAF6,FAM241B,SST,KMT2E,ZNF25,STAB1,IGSF10,SULF2,CCDC66,ARHGEF9,SYK,PLCB1,ADAMTS18,ANKRD12,TBCC,KLHL4,EHBP1,SATB2,FNBP4,PSD3,SIK3,TEF,CCDC167,TEK,TFPI,TGFB1I1,TGFB2,TGFB3,RHOQ,SLC44A1,THRA,TLR4,KYAT3,DAAM2,CLDN5,KCTD2,KAT6B,CLCF1,HEBP2,TRPC4,DIPK1B,SSBP2,TUBB2A,TYROBP,CADM1,OAF,FLRT2,VCAM1,VWF,SAR1A,ZNF711,SEMA3G,PPP1R3F,ANKMY2,ST8SIA4,REEP5,VPS37D,LST1,SLITRK4,BMERB1,ASPHD2,CERS6,FAM219B,SSPN,PWWP3B,RCN3,SENP7,DPF1,JDP2,SNX21,ZUP1,FZD1,TTC8,ARHGAP31,HECW2,CC2D2A,ADGRF5,SEMA6A,SPARCL1,THAP3,ARHGAP20,LTBP4,PDZD4,FAM110B,RGS5,SMIM29,PPFIA2,CNIH2,PLEKHA4,DGKZ,ZBTB26,TNRC6C,KIAA1614,TMEM263,IGDCC4,PDLIM4,WDR19,SCARF1,DCHS1,B4GALT4,PHACTR1,STARD13,B3GALNT1,CADM3,DLK1,DIPK2A,GGH,CCN4,SQSTM1,JAZF1,CACNA1H,CACNA1G,ADCK2,PAPSS2,LDB2,REPS2,SLC25A46,NUMBL,SCARF2,WDR46,SLC39A13,JAM2,SHC2,RASGRP3,CYP7B1,CHST2,AIM2,ITM2A,ARHGEF6,PCYT1B,ABHD14A,ADAMTS2,RWDD3,KANK2,ADGRA2,COL23A1,ANKRD44,ABCG1,RSAD2,TENM4,NSMF,FEZ1,ATRNL1,GLCE,SOCS5,DNM3,IPO13,RAB11FIP5,PYGO1,BOC,HDAC9,ZNF536,TOX,MLEC,SYT12,ZFYVE16,CUL7,FBXO24,RABGAP1L,CCDC157,AKT3,NAALAD2,SH2D3C,ARL4A,SEMA3D,TIMM10,LHFPL6,GNB4,MPHOSPH10,TMEM35A,LRRC17,HNRNPR,DENND4A,RAMP2,SPEG,TBC1D16,RAPGEF3,GORAB,ZSWIM7,SEC23A,OPLAH,CRTAP,P3H3,P3H4,ERLIN1,USP21,POSTN,NPHP3,TRMT2A,PMVK,LAT,GPR153,NSG1,FUT9,CACNG4,TMEM151A,DKKL1,TTC39B,CCL27,SH2D4B,FREM1,CSDC2,PPARGC1A,RUNDC3A,HPGDS,B4GAT1,HDHD5,TRIOBP,TMEM119,EMILIN1,NUDT6,SLC2A6,MAP4K5,RASSF1,INSYN1,SYNPO,NEGR1,CPT1C,DIPK1A,LRRC4B,CYS1,TRIB2,RGCC,MCTS1,TAGLN3,NEXMIF,ZC3H12B,PRICKLE1,CCDC122,GPR180,VKORC1,ZFYVE21,TMEM38A,ANAPC4,SERTAD1,EFEMP2,TTPAL,SLC40A1,CLEC14A,GLB1L,TMEM231,GALNT14,NDNF,OGFRL1,HECTD3,ICE2,CAVIN3,ZMAT4,PRRT2,DIPK2B,TXNDC15,GEMIN6,SLC38A6,CCDC134,HDAC11,L2HGDH,GREB1L,LRRTM4,TAFA1,BAIAP2L2,PHF21B,TRIM46,MUS81,SRR,GPATCH3,CHP2,ADAM33,GFRA4,STAC2,P3H1,KCP,NXN,LRRC24,PLPPR2,CCDC136,CREB3L2,EID2,FNDC4,PORCN,KCNT2,AGMO,PCP4L1,LYPD6B,RTN4R,TDRD3,CYRIA,C8orf33,RILPL2,ADAMTS10,NETO2,SFXN3
Coexpression Atlas	gudmap_developingKidney_e15.5_Medullary collecting duct_1000	DevelopingKidney_e15.5_Medullary collecting duct_emap-28063_top-relative-expression-ranked_1000	Gudmap Mouse MOE430.2	8.946e-05	0.431	0.0007804	0.007069	316	786	ACVR2B,MYSM1,ADORA1,ADRA2A,ADRA2C,ALDOC,ANXA11,APC,XIAP,TMC4,ARF3,ARF4,ARHGDIG,MRPS34,ATP6V0B,BCL9,KLF5,SCAPER,TSPO,CALB1,BROX,CCNT2,CD47,CKMT1B,CLCN3,CREBL2,CYYR1,CUX1,DDB2,AK3,VILL,DPP4,NIBAN1,ITCH,DVL1,PLLP,EIF2S1,EIF5,ELF5,ERBB3,FAM172A,ESRRA,ETV3,ERGIC2,TIMMDC1,F3,EFEMP1,HOOK1,KIAA1109,FGFR2,SUCO,ARAP2,FOXD1,FOXO3,ANKFY1,CTDSPL2,FOSL2,ANAPC11,COA8,FRK,CYSTM1,MAP3K21,RAPGEF6,LUC7L3,GJB1,GNAI1,GRB7,TRIM6,HSPA1A,ID3,IDE,IGFBP7,IRF3,KCNC2,KCNJ16,KCNK1,KIF2A,KPNB1,LAD1,LAMC1,MANBA,MBP,CHIC1,MGAT2,MGST3,MKLN1,MSH3,MUC1,GADD45B,MYH9,MYO6,MYO10,CCDC50,IFTAP,ATP8B1,WNT4,PIK3C2A,RETREG1,PLEKHA5,JAKMIP1,FXYD3,PLXNB1,POU3F3,INO80,OTUD4,SLC35F2,PKN2,TRIM44,PRRG2,BIVM,ELP6,EPS8L1,TTC19,PTPRF,PTS,PURA,TTC12,NECTIN2,TMEM132A,TESC,PARPBP,PRPF39,RAB27B,RAP1GAP,KDM5A,ARGLU1,DPF2,REV3L,HAUS2,LINS1,PANK4,ASXL2,C5orf22,RPS9,HJURP,S100A6,SAMD9L,SDHD,RRAS2,SFPQ,VEZT,RHOBTB3,STAP2,CCDC141,RUFY2,PWWP2B,HLTF,OCLN,SMG1,MBOAT1,VWA8,SPTBN2,GPRC5C,MYNN,MYO5C,STX1A,STX3,FGD4,NBEAL2,MAP3K7,WWC1,MGRN1,WSCD1,NCAPD3,TUT4,DPY19L1,OBSL1,ECPAS,TFAP2A,TFRC,TGFBR1,SLC35A3,TIA1,GPCPD1,SUZ12,RBFOX2,PIGN,RGMB,KLHDC2,CD2AP,BACE1,SSBP2,RABGAP1,FMC1,VEGFA,CORO2A,WNT7B,WNT9B,ZKSCAN1,FAM20C,CHPT1,SLBP,CAMK1D,GOPC,RGL3,ZMIZ1,CUL5,PBXIP1,RALGAPA1,USP9X,APOOL,HACD4,SERINC1,NCEH1,FAM110B,RELCH,SHROOM3,OGT,ZBTB4,CAMSAP3,CASK,CDKL1,PRPF4B,WASL,HIP1R,MAP7,DHRS3,MED14,CBARP,UBE4A,GCA,PRDX5,FAM149A,NEK7,DNAAF9,RBM39,IBTK,RSAD2,IPCEF1,PLCH2,CNTNAP2,ABHD12,PHACTR2,FBXW2,MFAP3L,NXPE3,DDX46,C11orf52,DOP1B,PLPP6,SEMA3D,PDZK1IP1,TENM1,TRPV4,EIF1,VPS13B,SLC43A2,CITED2,RACK1,CRB3,OLFM4,RANBP6,SEC22A,RASL10A,CAMKK2,VPS41,TSPAN13,NFAT5,STARD10,PPARGC1A,MAN1A2,RALBP1,ASCC3,IMMT,CCDC184,NUDT5,SLC25A19,SCOC,SHPRH,SLCO3A1,SLC35G1,FOXQ1,CYS1,SCAMP5,HIPK2,TSPAN33,UHMK1,CNOT7,NRBP1,STRN3,SLC2A8,MBOAT7,SLC40A1,GALNT18,ATP13A3,ZDHHC14,GALNT12,PIP4K2C,EMID1,ERMP1,POF1B,DCAF17,CYP4X1,MIGA1,ELL3,NAPB,WDCP,TNKS2,PRDM16,GOLM2,LRRC4,ATL2,COL18A1,ZFP91,ERCC6L2,AGRN,FAM83F,AP1S3,RAB15,IRF2BP2,LYPD6,LYPD6B,TMEM178A,CPLANE1,MAL2,CRACDL
Coexpression Atlas	Facebase_RNAseq_e10.5_Neural Epithelium Overlying Lateral Eminence_1000_K3	FacebaseRNAseq_e10.5_Neural Epithelium Overlying Lateral Eminence_top-relative-expression-ranked_1000_k-means-cluster#3	FaceBase_RNAseq	8.958e-05	0.4316	0.0007804	0.007069	112	246	KIF18A,ACLY,CYGB,SPACA6,GPRASP2,BCL9,BMPR1B,BMPR2,BRCA2,SCAPER,C1QB,CACNA2D1,CAPN6,CENPE,CCDC3,SARDH,CEP83,NUSAP1,ETFDH,FGF2,HPCAL4,ARAP2,UBE2J1,GLI3,GLRB,GSN,MR1,LRRCC1,IL11RA,KCNJ2,BCL11A,MEIS2,SRSF12,NCL,NFIX,NPM1,OXCT1,PHF2,PNN,POR,CRLS1,HAUS6,CNTLN,ZNF575,PRPF39,TMEM167A,ENOX1,RBBP8,RIF1,USP40,ROCK1,RPL41,ATXN1,PRPF40A,DOP1A,TRERF1,SSB,KMT2E,SMC5,NKRF,CCDC66,ANKRD28,TEAD3,SIRT4,SUZ12,TOP1,TOP2B,STXBP4,CTPS2,USP1,PMEPA1,CERS6,ABHD6,FANCM,PDXK,PRPF4B,RABEP1,RBM25,CREB5,GCC2,CEP135,EIF5B,PHF14,TOX,BCLAF1,CKAP5,DDX46,SMC4,GDF11,LRRC17,CORO2B,POSTN,CCL27,ZNF276,RPS6KA6,DDX52,PDAP1,SYNPO,BOLA3,C16orf72,ZC3H7A,GPSM2,IQSEC3,SMC6,TBC1D17,CEP290,TYW5,CEP70,TGS1,CCDC18,UBR3,LYPD6
Coexpression Atlas	JC_iEC_2500_K5	JC_iEC_top-relative-expression-ranked_2500_k-means-cluster#5	PCBC	9.068e-05	0.4369	0.0007886	0.007143	306	759	CD34,CD53,CENPE,EGFL7,THEM6,UCHL5,HAVCR2,ZBTB49,LYL1,MATK,LRRC34,MYC,DENND6A,PIK3CG,NPW,POLA1,PRIM1,PRKACB,PRKAR2B,PKN1,PRKCSH,MAPK8,MAPK9,MAP2K2,MAP2K3,THAP12,PROS1,PRPS2,PRPSAP2,PRTN3,PSKH1,PSMA1,PSMA4,PSMA6,PSMB3,PSMB4,PSMB8,PSMB10,PSMC4,PSMC5,PSMC6,PSMD3,PSMD12,PSME2,PTGER3,PTPN2,PTPN7,PTPRC,PTPRJ,PURB,PEX2,PEX5,ALDH18A1,PCYT2,MARCHF1,RAB27B,RAD9A,RAD17,RAD21,PTCD3,RALGDS,RANBP2,RANGAP1,RAP1A,RAP1B,RAP1GAP,RAP2B,RASA2,RB1,KDM5A,RBBP4,RBBP6,RBM3,RECQL,RENBP,DPF2,REST,REV3L,RFC1,RFC3,RFC4,TRIM27,RFX3,RFXAP,RGS16,RLF,RNASEL,BRD2,RNF5,ABCE1,ROCK1,ROM1,RP2,RPE,RPL3,RPL4,RPL5,RPL8,RPL10,RPL18,RPL28,RPL29,RPL32,RPL37A,RPL38,RPL39,RPL41,RPLP0,RPLP1,RPLP2,MRPL12,MRPS12,RPN2,RPS3,RPS3A,RPS5,RPS6KB1,RPS9,RPS10,RPS11,RPS15,RPS16,RPS17,RPS18,RPS20,RPS21,RPS24,RPS26,RPS27,RPS27A,RPS28,RPS29,RRM1,RSC1A1,RXRB,SAFB,ATXN7,SCO1,SCP2,SDHC,SDHD,TRAPPC2,SELPLG,SFPQ,SRSF1,SRSF2,SRSF3,SRSF4,SRSF5,SRSF6,SRSF7,SFSWAP,TRA2B,SGTA,SH3BGRL,SHMT2,SIAH2,ST3GAL2,ST3GAL3,SIPA1,SKIV2L,SLA,SLC15A2,SLC18A2,SLC19A1,SLC25A1,HLTF,SMARCB1,SMARCC2,SMARCD2,SUMO3,SNAPC3,SNRNP70,SNRPA,SNRPB,SNRPB2,SNRPC,SNRPD1,SNRPD2,FAM126B,SNX1,SNX2,SOD1,CAPN15,SON,SOS1,SOS2,SOX12,SP3,SP4,SPAST,SPTA1,SPTB,SRI,SREBF1,SREBF2,SRM,SRP14,SRP72,RO60,SSB,SSR1,SSR2,SSR4,ST13,STAT1,STAT5B,NEK4,STK11,STXBP3,SUOX,SUPT4H1,SUPT5H,SUPT6H,SURF6,SUV39H1,NUP210,NXF3,SYK,TACC1,TAF1,TAF2,TAF4,TAF5,TAF7,TAF9,MAP3K7,TAP2,TAPBP,TAFAZZIN,TBCC,TBCD,TBCE,TBP,TCF3,GCFC2,VPS72,MLX,DPY19L1,TCP1,PRDX2,TFAM,TFDP2,TFRC,TGFB1,THOP1,THRB,TIA1,TIAL1,TK1,TKT,TLE3,TLN1,SEC62,TOP1,TOP2B,TP53,TPP2,NR2C1,NR2C2,TRAF6,TRPC6,TRPM2,TSN,TST,GFUS,TTC3,TTF1,TUBG1,TUFM,UBA52,UBE2D3,UBE2G2,UBE2L3,UBE2N,UBE2V2,UBE3A,UBP1,UBTF,UCP2,UCK2,USP4,UROD,USF1,USP1,VARS1,VBP1,VDAC3,VHL,RAD18,KLHL6,CRACD,PREX1,SEMA7A,TNFSF9,CCNE2,PTER,CHST2,DNM3,GBGT1,RNF24,NR2C2AP,ATXN7L2,ATAD2,DND1,EMID1
Coexpression Atlas	gudmap_developingGonad_e11.5_ovary + mesonephros_k5_200	DevelopingGonad_e11.5_ovary + mesonephros_emap-3226_k-means-cluster#5_top-relative-expression-ranked_200	Gudmap Mouse MOE430.2	9.17e-05	0.4418	0.0007961	0.00721	39	69	MYSM1,ATRX,CHM,LYSMD3,DCK,DMXL1,CAPS2,LPAR4,HELLS,CEP295,CHIC1,MEIS2,MTCP1,PDCL,PSMC6,CIBAR1,SFSWAP,G2E3,SP3,FRMD4B,TIA1,CBX5,SSBP2,SCAI,ZNF207,GAN,LCORL,CDC14A,CCNE2,PNISR,RBM39,TIPARP,TCAF1,RBM5,SMC2,TLK2,MOSPD2,KATNBL1,CPEB4
Coexpression Atlas	gudmap_developingGonad_e14.5_ testes_1000_k2	DevelopingGonad_e14.5_ testes_emap-6710_k-means-cluster#2_top-relative-expression-ranked_1000	Gudmap Mouse MOE430.2	9.392e-05	0.4525	0.0008139	0.007372	86	181	CYGB,AKT2,ANXA6,ANXA11,ARHGDIG,BCAT2,DDR1,CASQ2,COL1A1,DAG1,RCAN1,DTNA,EFNB1,ZDHHC2,CRIM1,FBLN2,FDXR,MCRIP2,NR5A1,FYN,MAP1LC3A,GNA12,GPM6B,HMOX1,HSPB1,INHA,INHBB,ISLR,ITGA4,ITGB8,JAK1,PRSS35,RMDN2,ME1,MEF2C,MOV10,CITED1,MYO1C,MYO10,NFIC,PAK3,SEMA5B,PLOD2,TESC,RFC1,BRD2,RHOBTB3,ARX,ADGRL1,ST3GAL2,SLC20A1,STAT3,ACSBG1,INTS6L,SIN3B,SYNM,OBSL1,TNNI3,TNS1,NR2C2,TST,SGK3,TYRO3,UBTF,WNT6,CHCHD10,NAV1,RND2,LTBP4,SEMA7A,GADD45GIP1,DLK1,SCAF11,TRIM47,ADGRG1,NIPBL,TIPARP,CBLN4,CITED2,BAIAP2,RABAC1,TXNIP,RAB31,TRIB2,TMEM86A,CHP2
Coexpression Atlas	Facebase_RNAseq_ratio_e9.5_MandibularArch_vs_MaxillaryArch_500_K4	FacebaseRNAseq_ratio_e9.5_MandibularArch_vs_MaxillaryArch_top-relative-expression-ranked_500_k-means-cluster#4	FaceBase_RNAseq	9.801e-05	0.4722	0.0008478	0.007679	49	92	NCKAP5,GPRASP2,AXL,CHD3,CNTFR,ABHD15,DCX,DMD,SHANK1,EPHA3,EPHA5,MECOM,MFSD2A,TCEAL3,ITGB8,MAP1A,OXCT1,PCDH9,PRR13,POU6F1,PGPEP1,SAT1,ATXN1,NLGN1,ACSL6,FLRT1,CCSER1,SENP7,LTBP4,PHACTR1,SLC25A14,SRSF11,CREB5,FEZ1,TOX,SV2A,TMEM35A,BICDL1,PPARGC1A,RGCC,NEXMIF,RNF19B,NRSN2,NPAS3,ABCG4,SEMA4A,AZIN2,ZNF579,BCL11B
Coexpression Atlas	Facebase_RNAseq_ratio_e9.5_MandibularArch_vs_MaxillaryArch_1000	FacebaseRNAseq_ratio_e9.5_MandibularArch_vs_MaxillaryArch_top-relative-expression-ranked_1000	FaceBase_RNAseq	9.88e-05	0.476	0.000853	0.007726	382	967	ANKRD29,ABCA2,CYGB,NCKAP5,ADCY8,RNF157,TLE5,SPACA6,GPRASP2,APLP1,SLC26A7,KCTD14,FXYD2,SH3RF3,AXL,ADGRB2,ADGRB3,BMP1,BMP6,KLF5,C1QB,C1QC,FMNL1,CA11,CACNA1A,CACNA1C,CACNA2D1,CAMK4,CAMK2A,CAPN6,CDH7,CDH8,EVI5L,CHD3,FOXN3,CLTB,PLK3,CNTFR,COL1A1,COL7A1,COL9A2,PODXL2,CRYBB3,CSF1,LRRC3B,CSPG4,MOB3C,CTSO,CTSS,MXD3,ABHD15,GLT8D2,ECI1,DCX,C8orf34,CCDC3,DLG2,DLX5,DMD,SARDH,SHANK1,TBX22,NIBAN1,DRP2,DTNA,CALHM2,SYT16,EFNA3,EMP3,HSD17B11,ENPEP,EPAS1,EPB41L1,EPHA3,EPHA4,EPHA5,IFI27L2,EYA4,ETV4,MECOM,FAP,FBLN2,FGF2,FGF9,FGF12,GPC5,AKT1S1,TPPP3,ZMAT1,JPH4,ST6GAL2,GLRB,SFN,GPM6B,IL17RC,GRIK4,NR3C1,GSN,MMAA,MFSD2A,TCEAL3,MR1,OTOS,DNAJB2,HSPB1,HTR1B,ID4,PALM2AKAP2,RGS8,IGFBP7,IL11RA,INHBA,IRAK1,ITGA1,ITGB8,RNF215,KCNJ2,KLHL23,KCNK1,CREG2,PRSS35,LAD1,LDHB,LOXL1,LTBP1,LTBP3,MAP1A,BCL11A,IL17D,ME1,MEIS2,MAP3K5,SRSF12,MET,MME,CD200,MPP1,FUOM,CENPV,GADD45B,FXYD7,DRG1,NFIC,NFIX,NRGN,OXCT1,PCDH9,CEP170B,PDE1A,PDK2,NLGN3,SIAE,SERPINE2,SEMA5B,PRR13,FXYD1,APBB1IP,PMP22,SDK2,POU6F1,PRKAR1B,MAPK10,PRODH,HTRA1,DEF8,PGPEP1,CNTLN,TBC1D8B,PTPRD,PTPRJ,ODR4,ZNF575,NMRK1,RAB3A,TMEM167A,RAP1GAP,ZCWPW1,ENOX1,P3H2,AP5S1,RPL41,SHFL,RPS27A,SAT1,ATXN1,MRAS,SHB,ASAP3,NLGN1,SLC1A1,SLC6A9,MSRB2,MAPRE3,PLA2R1,FAM222B,SLIT3,MBOAT1,ZNF25,IGSF10,SUOX,ZFR2,PLCB1,SYP,TAGLN,MCF2L,ACSL6,SATB2,CUX2,PSD3,TGFB2,TGFB3,FAM214A,THRA,NPTXR,CLCF1,SSBP2,TYROBP,CTPS2,UCP2,FLRT1,VCAM1,VWF,XK,PMEPA1,CADM2,PRDM11,CCSER1,LST1,TFEB,SLITRK4,BMERB1,ZMIZ1,KLHDC1,SENP7,HACD4,ARHGAP20,KIF17,LTBP4,DOC2B,RGS5,PPFIA2,ZBTB4,MMP23B,PLEKHA4,LRRC4C,PHACTR1,TNFSF12,DLK1,INPP4B,LIN7A,GGH,CCN4,IER3,JAZF1,CACNA1H,CACNA1G,SLC25A14,VSTM2A,PAPSS2,REPS2,TSPOAP1,SRSF11,KLF4,PPT2,CYP7B1,TNFAIP8,ARHGEF6,WHRN,ADAMTS2,DNAAF9,CREB5,ANKRD44,AATK,FEZ1,DNM3,RAB11FIP5,ERC2,CHURC1,HDAC9,MYADM,CLSTN3,TOX,SYT12,SCRN1,SPOCK2,RUSC2,PPP1R26,SV2A,ATP9A,HIVEP3,SEMA3D,LHFPL6,RGS17,TSHZ1,TMEM35A,LRRC17,APC2,IKZF1,SEMA6C,SEMA4F,LINGO2,TRUB2,POSTN,BICDL1,STAU2,TTC39B,CCL27,CSDC2,CNTN6,PPARGC1A,ZNF276,PCDH11X,ANKRD13D,MID2,NUDT6,RTL1,FRMD3,IGSF8,PGAP3,MGLL,SYNPO,NEGR1,YPEL2,ZFAND4,HSPB6,CYS1,AAMDC,RGCC,C11orf94,ZC3H7A,TAGLN3,RSPO2,NEXMIF,RNF19B,TCEAL5,DENND5B,PACSIN3,TMEM38A,ARHGEF19,NXPH1,IQSEC3,CAVIN3,ZMAT4,PRRT2,TBC1D17,ZFHX4,MYH14,FBXO31,NIPAL2,EFCC1,CCDC134,EMID1,NRSN2,FMN1,LRRTM4,FAM214B,ADAM33,PRDM16,RBM43,NPAS3,GFRA4,LIN7B,ABCG4,RHBDL3,SEMA4A,AZIN2,KCP,TMEM121,ZNF579,TSPAN11,BCL11B,TRIM9,RAB15,PCP4L1,NDRG4,PINK1,LYPD6,LBH,TMEM163,WNK2,SFXN3,FAHD1
Coexpression Atlas	Facebase_RNAseq_e9.5_Maxillary Arch_1000_K5	FacebaseRNAseq_e9.5_Maxillary Arch_top-relative-expression-ranked_1000_k-means-cluster#5	FaceBase_RNAseq	0.0001005	0.4841	0.0008661	0.007844	79	164	LMTK3,SLC25A25,GRK2,OSBPL8,ANK1,KCTD12,BMPR1B,ZNHIT2,HAPLN1,CRYZ,DLX2,DXO,ARID3A,DUSP6,EIF2S3,SCAND1,FOXD2,ISYNA1,PYM1,AKT1S1,GALT,SIK1,GSN,ADO,TBRG1,H2AX,HMGA1,KITLG,MGST3,MAP3K11,CITED1,MYCN,NFIC,NNAT,PCBP1,PFN1,UBALD2,PPP4C,PRKAR2B,PRODH,PTPRJ,RBM38,SRSF1,CCDC85C,SIPA1,SLC1A5,ZSWIM8,N4BP3,PLCB1,TFRC,CLDN5,UBE2G2,CLIP2,RPP25L,PCBP4,RAP2C,CTDP1,HOMER3,PARM1,SLC4A7,IER2,TRIB1,CITED2,ZNRD2,DNPH1,PTGES3,H2AW,HNRNPA0,UBE2S,CCDC85B,CDC42EP1,LIN28B,METRN,TBC1D17,SOX8,ZNF703,EPOP,MRPL34,TMEM135
Coexpression Atlas	gudmap_developingKidney_e13.5_podocyte cells_1000_k4	DevelopingKidney_e13.5_podocyte cells_emap-27773_k-means-cluster#4_top-relative-expression-ranked_1000	Gudmap Mouse MOE430.2	0.0001082	0.5214	0.000931	0.008432	137	311	ASIC2,ACTN3,KLHL29,BBS4,BCL9,BLM,OSGIN2,CACNA2D1,CALB1,CENPE,COL13A1,CRH,APH1B,DCX,RAB39B,DNMT1,EEF1D,EYA4,EYA1,FOXC1,FOXC2,SFMBT1,LUC7L3,HDGFL2,USP30,LMNB2,GTF2E1,ATAD1,UBE2K,REPS1,CEP295,KIF22,LIG4,LTA4H,LTBP1,MYC,CPSF2,NPTX1,PAFAH1B1,PCDH8,MINAR2,PFAS,CCDC93,INO80E,SGTB,RBFOX1,PPP1R12C,ALKBH4,ELP6,GPATCH4,KCTD1,ABITRAM,TRIM27,RCBTB1,RPS9,SALL2,SLC30A10,SET,CEP162,TTC27,ST3GAL2,CHD7,SLC9A5,PLCH1,NAIF1,PPRC1,C11orf87,DPH3,ADAMTS18,ANKRD28,CAMTA1,TCF3,NCS1,TNPO3,STXBP4,ZNF184,CTNNBIP1,MRPL47,PDHX,ZNF286A,NMRAL1,SIPA1L2,FAM110B,DHX16,FBRSL1,KIAA1549,DYNLL1,EIF4G3,AP1S2,KALRN,NOLC1,CD83,INIP,RRAGD,CHST2,ADAMTS4,ZFP28,ISM1,SCRN1,RGP1,TRIL,ZBTB39,TIMM10B,ELP4,BCAS2,RBM14,SPSB4,RASL10A,STAG3,DENND2A,STK36,CCL27,BRD8,B4GALNT4,RNF24,GUF1,BRD7,DENND5B,PRR14,GNL2,UBQLN1,DONSON,CEP41,REM2,NAA16,ARMT1,EIF2AK4,EMID1,STOML2,SIMC1,ATPAF1,S100PBP,INTS3,CSRNP2,GALNTL6,NETO2,SASS6
Coexpression Atlas	DevelopingKidney_e15.5_Endothelial cells_emap-29977_k1_1000	DevelopingKidney_e15.5_Endothelial cells_emap-29977_k-means-cluster#1_top-relative-expression-ranked_1000	Gudmap Mouse MOE430.2	0.000109	0.5251	0.0009347	0.008466	54	104	ABCB7,GRK2,ARRB2,CASP8,HAPLN1,SH3GLB1,EGR1,TOMM40L,YDJC,HSPG2,IMPA2,MAP3K11,MYC,OPA1,SEMA5B,POLE,PPP1R12C,ELP6,GPATCH4,SEMA4C,PARPBP,UPF1,RPS17,RRBP1,SHMT2,CHD7,SLC1A5,HLTF,NBEAL2,NUP210,SYK,WSCD1,TUBG1,UCK2,CHST7,WARS1,CTNNBIP1,SPATA13,KLF7,TMSB10,NOLC1,CACTIN,MAP4K4,ZFP28,RBM39,IER2,TCIRG1,CCDC85B,DLL1,GALNT12,KCTD17,KTI12,INTS3,SPRY4
Coexpression Atlas	gudmap_developingKidney_e15.5_Podocyte cells_1000_k4	DevelopingKidney_e15.5_Podocyte cells_emap-27915_k-means-cluster#4_top-relative-expression-ranked_1000	Gudmap Mouse MOE430.2	0.000109	0.5253	0.0009347	0.008466	130	293	KLHL29,APAF1,BLM,COL13A1,B3GALNT2,RAB39B,DTNA,EGR1,ASB3,EPHA4,NUSAP1,EYA4,IER5,EYA1,FANCD2,FOXC1,FOXD1,FOXC2,FYTTD1,PHF6,CYRIB,SANBR,CCN1,KCNA1,LCA5,LIG4,LTBP1,MCM4,LRRC34,MSH3,MYB,MYO5A,NCAM1,CPSF2,NPTX1,ZBTB7C,OPA1,MINAR2,PFAS,PNN,POLA1,RBFOX1,EPDR1,PRPS1,FKBP14,NOL8,ZWILCH,RECQL,BBS7,KIRREL1,RORA,SALL2,PPM1E,CHD7,PRPF40A,PLCH1,SOX11,C11orf87,NEK4,ANKRD28,TAF2,CAMTA1,ACSL6,VMA21,NCS1,RGMB,UBE2N,SLAIN1,RAD18,ZFAND5,C12orf4,CERS6,CUL5,SOCS4,SENP7,PPM1H,RNF150,SIPA1L2,FAM135A,KIAA1549,TARS3,CTNNAL1,SCEL,FUBP1,AP1S2,IL33,NOLC1,CD83,RRAGD,CHST2,ZFP28,CLOCK,ISM1,SCRN1,FGF19,PLEKHA2,PRMT3,PCGF3,ST3GAL6,RBM14,UBE2E3,DNAJC2,INTU,FREM1,BRD8,RPS6KA6,CPSF6,DDX52,FRMD3,GUF1,ZFAND4,SAMD8,TRUB1,DLL1,TRIB2,DSCC1,BRCC3,CDC73,NDNF,ARMT1,OGFRL1,TTLL7,EIF2AK4,CSRNP3,MIGA1,CXXC4,SIMC1,ANAPC1,ANP32E,NETO2
Coexpression Atlas	gudmap_developingGonad_P2_ovary_500_k2	DevelopingGonad_P2_ovary_emap-30224_k-means-cluster#2_top-relative-expression-ranked_500	Gudmap Mouse MOE430.2	0.0001126	0.5427	0.0009639	0.00873	37	65	MYSM1,ATRX,CHM,MECR,RLIM,EIF4G1,ESR1,UCHL5,LPAR4,CHIC1,MTCP1,MED18,RLF,CIBAR1,SFSWAP,G2E3,SLC12A2,SNTB2,SP3,ZC3H13,CBX5,SSBP2,KDM6A,SCAI,ZNF207,GAN,PNMA8B,CPNE3,ADAMTS2,PNISR,RBM39,SETD1A,RBM5,TLK2,PANK3,KATNBL1,CPLANE1
Coexpression Atlas	Facebase_ST1_e10.5_NeuroEpith_CentrlOverEmin_500_2	e10.5_NeuroEpith_CentrlOverEmin_top-relative-expression-ranked_500_2	FaceBase_ST1	0.0001201	0.5785	0.001026	0.00929	96	207	AKT2,ANXA6,FAM43A,CCNT1,CD34,HAPLN1,TCF7L1,RNF141,DLX1,RIOK1,DUSP6,PHF20L1,EMD,EPS15,MECOM,FOXC1,LZIC,EMCN,COQ3,GNAI1,MKNK2,IFI35,IGF1,LMO2,MEIS2,NOP2,PLS3,PPP3R1,ALDH18A1,RBMS1,REST,RHOT1,RPS6KA3,STRADB,SCO1,SCP2,SELENOP,SUPT20H,ZNF280C,CHD7,NPLOC4,SLC16A1,SMO,SNAI1,TXLNG,METAP1,BCAP29,SUV39H1,TNPO3,PRKD3,CHST7,XRCC4,ZNF35,POGLUT1,PDSS2,GOPC,MICU2,NLN,WDR48,CUL4A,METTL14,LRRC28,RAP2C,B4GALT4,CPNE3,LDB2,USP10,SOCS6,MTO1,PARM1,TIPARP,VGLL4,ARL5A,ZBED4,FARP1,NPM3,FAM210A,CDC42EP3,POSTN,LAT,KLF1,ST6GALNAC4,RAB35,CEP43,XPOT,DDX42,LIN28B,ARHGAP42,ZNF664,NARS2,CSPP1,TLCD3A,PHAF1,IKZF5,MOB2,CYRIA
Coexpression Atlas	Facebase_RNAseq_e10.5_Lateral Nasal Eminence_500_K4	FacebaseRNAseq_e10.5_Lateral Nasal Eminence_top-relative-expression-ranked_500_k-means-cluster#4	FaceBase_RNAseq	0.0001206	0.5808	0.001028	0.009311	90	192	ABCF1,TLE5,BIRC2,ATRX,BAD,BMP6,BRCA2,DIRAS1,CENPE,AMMECR1L,RBM4B,KLHL5,RNF168,CYP39A1,WAC,ACSL4,FGF12,MFSD2A,REPS1,IDI1,IRAK1,ITGB8,BCL11A,NCL,NFIX,OPA1,PNN,ZNF280D,PHIP,ARGLU1,SOBP,RALGPS2,MSMO1,MAML3,CASC3,KIF21A,CHD7,IWS1,MAP7D1,SPATA7,SOX11,SSB,SMC5,CCDC66,TBP,TTC28,TOP1,USP1,ZNF146,WRNIP1,ZKSCAN8,HNRNPA3,LIN9,SIPA1L2,TMEM181,CWC22,PROM1,PTBP2,SCAF11,RAB11B,UBE4A,PPIG,COG1,NIPBL,MACROH2A1,GCC2,TRAF3IP1,JAKMIP2,SMC4,MPHOSPH9,GDF11,SMC2,RPS6KA6,PCLO,CIT,PDAP1,ZC3H7A,USP27X,GNL2,ICE2,ZYG11B,EHD3,CEP290,SCUBE1,TYW5,CEP70,PRDM16,BHLHB9,ZNF579,PLEKHG2
Coexpression Atlas	Facebase_RNAseq_e9.5_Maxillary Arch_500_K4	FacebaseRNAseq_e9.5_Maxillary Arch_top-relative-expression-ranked_500_k-means-cluster#4	FaceBase_RNAseq	0.0001212	0.584	0.001032	0.009346	66	133	LMTK3,SLC25A25,GRK2,OSBPL8,KCTD12,BMPR1B,HAPLN1,CRYZ,DLX1,DLX2,DLX5,DXO,ARID3A,EIF2S3,MECOM,SCAND1,PYM1,AKT1S1,GALT,GSN,ADO,TBRG1,H2AX,HMGA1,MEIS2,MAP3K11,MSI1,MYCN,NNAT,PCBP1,PFN1,UBALD2,PPP4C,PRODH,PTPRJ,RBM38,SRSF1,CCDC85C,SLC1A5,SSBP4,ZSWIM8,TFRC,UBE2G2,CLIP2,RPP25L,CHCHD10,PCBP4,RAP2C,DLK1,CTDP1,HOMER3,SLC4A7,IER2,SEMA3D,TRIB1,PTGES3,H2AW,HNRNPA0,UBE2S,CDC42EP1,LIN28B,DENND5B,METRN,TBC1D17,ZNF703,EBF2
Coexpression Atlas	gudmap_developingGonad_e14.5_ testes_200_k3	DevelopingGonad_e14.5_ testes_emap-6710_k-means-cluster#3_top-relative-expression-ranked_200	Gudmap Mouse MOE430.2	0.0001246	0.6001	0.001058	0.009587	31	52	BSG,CAPZB,CFL1,CYB5R3,TOMM6,ECE1,ESF1,UBL7,NDUFA7,NNAT,PSAP,RPP25,RAD21,RIF1,NHP2,RAB18,SOX2,SOX4,RNF114,MGA,PUM2,RSRP1,PCBP4,MLF2,BANF1,TMSB10,EHMT2,TMED2,FAF1,UBQLN1,CXXC1
Coexpression Atlas	Facebase_RNAseq_e9.5_Olfactory Placode_500_K1	FacebaseRNAseq_e9.5_Olfactory Placode_top-relative-expression-ranked_500_k-means-cluster#1	FaceBase_RNAseq	0.0001255	0.6045	0.001064	0.00964	40	72	BICD1,ELAVL2,ELAVL4,ZDHHC2,ACSL4,HOOK1,EFCAB7,PHYHIPL,SANBR,GLDC,STON2,KTN1,NCL,AFTPH,PTPN4,KIF21A,CHD7,PLCH1,SOX2,SP4,NUP210,WWC1,WSCD1,NR2E1,FZD8,SENP8,CTNNAL1,PROM1,MAP7,LHX2,FAM169A,RRAGB,FUT9,TOX3,PCLO,SOX21,OIP5,USP25,DMRTA2,ZNF367
Coexpression Atlas	Facebase_RNAseq_ratio_e10.5_MandibularArch_vs_MaxillaryArch_2500_K2	FacebaseRNAseq_ratio_e10.5_MandibularArch_vs_MaxillaryArch_top-relative-expression-ranked_2500_k-means-cluster#2	FaceBase_RNAseq	0.0001276	0.6148	0.001081	0.009787	125	281	CYGB,BMP2,KLF5,C3,C19orf25,CACNB3,CAMK4,COL7A1,CSF1,LRRC3B,CTSO,DHCR7,DLX5,EFNA3,FGF9,FGF12,ZDHHC18,PRADC1,FXN,AKT1S1,HECA,ACRBP,SFN,FAM220A,GRIA3,GRN,NR3C1,INHA,IRF3,ITGA3,KCNK1,LAD1,LDHB,LTBP1,MAF,ADAM11,IL17D,ME1,MAP3K5,MET,MGST3,MOV10,HS6ST3,ZNF467,FNDC10,PCSK6,CEP170B,PHF1,SERPINE2,CHPF2,FXYD1,FXYD3,PLS1,RAB3A,RPL41,LGR4,SDC4,RNF44,SHB,ZHX2,CLSTN1,PLA2R1,SLIT3,PALLD,UNC5B,SSTR4,INKA2,STX3,SUOX,NBEAL2,RNF208,TEX15,TEAD3,TGFB2,SLC44A1,TNNT1,DIPK1B,TYRO3,UCP2,MTCH1,NAA80,CCSER1,TFEB,ASPHD2,CCDC120,PLEKHG5,TBC1D24,IGSF9,CCDC61,B4GALT4,DLK1,CCN4,MAP7,PAPSS2,BORCS8,CBARP,R3HDM4,MYL6B,MYADM,SPOCK2,PPP1R26,RABGAP1L,PLPP6,SEMA3D,CDK2AP2,ATG7,LINGO2,STAMBP,TTC39B,STARD10,MID2,FRMD3,IGSF8,PGAP3,ACOT7,LGALSL,PACSIN3,ABHD8,RHBDF2,EMID1,MOSPD3,PORCN,RAB15,NDRG4,TMEM163
Coexpression Atlas	GSM605766_500	alpha beta T cells, T.4FP3-.Sp, 4+ 8- GFP- 44lo, Spleen, avg-3	Immgen.org, GSE15907	0.0001291	0.6221	0.001091	0.009885	157	364	ACTN1,ADD1,ADD3,TLE5,ATP1B3,BDH1,CAMK4,CHD3,GUCD1,DLG4,HSDL1,ATN1,DTX1,DUSP7,FRMD8,ZBTB7B,METTL9,MARK2,EPAS1,EPHB6,IFI27L2,CRIM1,ETS1,THEM6,ZDHHC18,FNTB,NSG2,KLF13,FYN,B4GALNT1,RAPGEF6,GGT5,ZGPAT,GRK6,ZNRF1,DISP1,HSD11B1,IFIT2,IMPDH1,ITGA6,ITPKB,TET3,AFF3,LFNG,ABLIM1,SMAD7,MLLT3,MLLT6,BTLA,BCL9L,MYO10,NFATC2,NFATC3,PHF1,RETREG1,HID1,PPP3CC,PRKCZ,MAPK11,SYTL2,TESC,RCBTB1,LRRC1,RBM38,SELENOP,GALNT10,FAM102A,AAK1,ADGRL1,TBC1D22B,CHD7,DZIP1,SKI,ZHX2,TNIK,KIF21B,MBOAT1,TMEM71,GRAMD4,TTLL12,RHOBTB2,TTC28,ARHGEF18,THY1,CBX7,LRRC8A,PPP1R18,RPL13A,TP53,RGMB,TRIO,RUNDC3B,SSBP2,SSBP3,SLAIN1,VIPR1,FAM78A,RNPEPL1,KLHDC1,NDRG3,PPM1H,AXIN2,ESYT2,IFT80,DYRK2,PITPNM2,GRAMD1A,MADD,PDLIM4,TNFRSF25,INPP4B,FOXK1,ARHGEF1,MFHAS1,SLC9A3R1,ARHGAP29,ITM2A,ABTB2,TECPR1,PRKD2,PCED1B,IPCEF1,FAM53B,LDLRAP1,TOX,PRAG1,NXPE3,KBTBD11,RASGRP1,IKZF1,KLF2,SEMA4F,SEMA4B,BICDL1,LAT,FAM189B,ST8SIA6,RAPGEF4,ZDHHC15,TRIB2,BZW2,SESN3,ICOS,PACSIN1,ZNF831,ABHD8,VPS37B,EHD3,TET1,XYLT2,IRF2BPL,CARMIL2,LIMD2,RTN4RL1,PLEKHG2,BCL11B,LYPD6B
Coexpression Atlas	Facebase_ST1_e9.5_MaxilArch_250	e9.5_MaxilArch_top-relative-expression-ranked_250	FaceBase_ST1	0.0001326	0.6387	0.001118	0.01013	99	215	SDE2,AKT2,ANXA6,FAM43A,CCNT1,CD34,HAPLN1,TCF7L1,RNF141,DLX1,RIOK1,DUSP6,PHF20L1,EMD,EPS15,MECOM,FOXC1,LZIC,WFIKKN1,EMCN,COQ3,GNAI1,MKNK2,IFI35,IGF1,LMO2,MEIS2,NOP2,PLS3,PPP3R1,ALDH18A1,RBMS1,REST,RHOT1,RPS6KA3,STRADB,SCO1,SCP2,SELENOP,SUPT20H,ZNF280C,CHD7,NPLOC4,SLC16A1,SMO,SNAI1,TXLNG,METAP1,BCAP29,SUV39H1,TNPO3,PRKD3,CHST7,XRCC4,ZNF35,POGLUT1,PDSS2,GOPC,SPRYD7,MICU2,NLN,WDR48,CUL4A,METTL14,LRRC28,RAP2C,B4GALT4,CPNE3,LDB2,USP10,SOCS6,MTO1,PARM1,TIPARP,VGLL4,ARL5A,ZBED4,FARP1,NPM3,FAM210A,CDC42EP3,POSTN,LAT,KLF1,ST6GALNAC4,RAB35,CEP43,XPOT,DDX42,LIN28B,ARHGAP42,ZNF664,NARS2,CSPP1,TLCD3A,PHAF1,IKZF5,MOB2,CYRIA
Coexpression Atlas	gudmap_developingGonad_e14.5_ epididymis_500_k4	DevelopingGonad_e14.5_ epididymis_emap-29141_k-means-cluster#4_top-relative-expression-ranked_500	Gudmap Mouse MOE430.2	0.0001329	0.6402	0.001119	0.01014	83	175	ADD3,ANXA6,CNOT6L,ATP2B1,C1QB,COL11A1,NOX4,LYSMD3,CSNK2A1,NRIP2,DPP4,ITCH,EIF4G1,EPHA3,PHF20,ESR1,FAP,GGT1,TNRC18,LPAR4,GRIA3,GRIK1,SELENOI,INHBA,LRP1,MAP4,CHIC1,MEIS2,SFXN2,RAB12,GAS2L3,PAFAH1B1,PCDH9,MAPK8,PRRG1,RAP2B,RBBP4,RNASEL,HJURP,SRSF3,SFSWAP,TRA2B,G2E3,WDFY3,RO60,TGFB2,CBX5,PATZ1,SSBP2,UBE3A,FLRT2,VLDLR,SCAI,USP7,SLITRK4,NCOA3,PNMA8B,THAP3,ARHGAP20,DOCK11,IL33,VSTM2A,ZNF445,CYP7B1,PNISR,CEP57,ZEB2,EPM2AIP1,ZC3H11A,NAALAD2,ADGRG2,RBM5,TM9SF1,RBMX,PCDH11X,NISCH,C2orf81,ANKRD11,NALCN,BCORL1,TET1,XPO4,HM13
Coexpression Atlas	gudmap_dev gonad_e11.5_F_GonMes_Sma_1000	dev gonad_e11.5_F_GonMes_Sma_top-relative-expression-ranked_1000	Gudmap Mouse ST 1.0	0.0001358	0.6541	0.001142	0.01034	341	858	SDE2,ADCY7,ADK,ADM,AKT2,ANGPT1,VASN,ASNS,KCTD14,AXL,BCL9,BMP2,POLR3D,MYRF,CACNB2,CALB1,CALU,CDH10,CDH12,CDH18,CEBPD,CHRM4,PLK3,CNTFR,KLF6,HAPLN1,TCF7L1,CUX1,CXADR,CYP11A1,DAPK1,DCT,GADD45A,DDIT3,DNM1,DRP2,DUSP1,DUSP4,DUSP6,EDN1,EFNB1,EGR1,ZNF706,RLIM,EMD,EPB41L1,ZDHHC2,ERN1,F3,GASK1B,DACT1,AMOTL2,FKBP5,FOXD1,EVL,FLNC,ZCCHC9,ISYNA1,FOSB,FOSL2,AZIN1,NR5A1,HECA,GABRA4,GABRB1,GAMT,SIK1,GHR,TNRC18,SLITRK2,GLI2,GLI3,H2AC19,GRIA3,ADTRP,FIZ1,HGF,HIVEP1,NR4A1,DNAJB1,ID1,ID2,IDI1,PALM2AKAP2,IFRD1,NKD1,CCN1,INHA,INHBB,IRS1,ISLR,JUN,KCND2,KCNH2,KLHL23,KPNA1,PRSS35,AFF3,RMDN2,LDHB,LMNA,LORICRIN,LPL,LRP1,LTBP1,MAP1A,MAP2,MCC,BCL11A,MDK,ME1,PANK1,MEIS2,NUP54,KITLG,MME,FUOM,GLIPR2,MYC,GADD45B,NAP1L5,NCAM1,NEFM,NEO1,NFIL3,NNAT,NPPC,ZBTB7C,C21orf91,PCOLCE,PDE1A,GNG2,PFKFB3,SERPINI1,MIEF1,PLA2G4A,PLAT,C11orf71,PLS3,USP53,SDK2,ING3,SGTB,PPM1K,PPP2R2B,PPP3CC,SYTL2,RPP25,PTPN4,PTPRS,MOK,RGS2,SDAD1,RESF1,ROBO2,RSPO1,ZNF654,IMPACT,LGR4,SET,MRAS,KIF27,PHLDA1,RAB11FIP2,ATG14,CHD7,WDR37,FOXJ3,ZBTB1,SLC4A3,SCYL2,SLC18A2,SMARCA1,C9orf72,CSGALNACT1,PALLD,SOX9,SOX12,KDM3A,UHRF1BP1L,PEG10,SRF,ZC4H2,ZNF25,DENND2B,FRMD4B,STAT3,SULF2,KLHL7,MED22,NXF3,TAGLN,PPIP5K2,KLHL4,PSD3,OBSL1,TEX15,MED13L,KCNG3,TFDP2,KYAT3,DAAM2,KAT6B,TNNT1,TSPAN12,TRPC1,SSBP2,BMT2,TUFT1,KDM6A,VAV2,VEGFA,ZFP37,ZNF711,ZNF184,CCNL1,NAV2,BMERB1,NR4A3,ARL5B,MIDN,CBX8,YTHDF3,RCN3,BRWD3,HECW2,SPARCL1,ARHGAP20,DYRK2,DOC2B,CUL4B,TEAD2,SHROOM3,RGS5,CBX4,LRRC4C,CWC22,CDC14B,PPP4R4,NUMB,SYNGAP1,IER3,BCL10,KALRN,UNC119,STK17B,MED14,KLF4,RHOU,B4GALT5,CREBZF,HS6ST1,GCA,AIM2,ITM2A,TIPARP,IER2,NOL4L,CBLN4,TENM4,GCC2,ATRNL1,BOC,EPC2,MIDEAS,ZEB2,NUAK1,SV2A,JOSD1,CYB5D1,HMGXB4,TSPAN5,TSHZ1,CFAP418,DSEL,GDF11,MTSS2,SPRY2,SMNDC1,CITED2,SEMA3A,TUBB4A,SEMA3C,GK5,CDC42EP3,POSTN,CAMKK2,NSG1,ZBTB11,DENND2A,FREM1,CSDC2,CNTN6,GADD45G,PCDH11X,DNAJB4,ZNF277,RASSF1,ATG101,ANKRD45,TRIB2,LIN28B,IFT81,RGCC,SESN3,UHRF1,RNF19B,TCEAL5,ZC3H12B,CPNE8,PARVB,SGMS1,ZNF655,GNL2,DSCC1,CCDC86,BHLHE41,MAP7D3,NARS2,KCNIP1,GREB1L,RNF34,SCUBE1,CEP70,CNTNAP5,P3H1,MARCHF11,FBRS,CFAP210,IKZF5,ACTR6,CSRNP1,YTHDC2,ACVR1C,PCP4L1,IRF2BP2,LYPD6,VOPP1,DENND1B,LBH,WNK3
Coexpression Atlas	gudmap_developingGonad_P2_testes_500_k1	DevelopingGonad_P2_testes_emap-30171_k-means-cluster#1_top-relative-expression-ranked_500	Gudmap Mouse MOE430.2	0.0001378	0.6639	0.001155	0.01047	60	119	CYGB,ANXA6,ARHGDIG,DDR1,CASQ2,COL1A1,DAG1,RCAN1,DTNA,ZDHHC2,FDXR,FKBP5,NR5A1,FYN,MAP1LC3A,GNA12,GPM6B,GSR,HMOX1,HSPB1,INHA,INHBB,ISLR,ITGA4,JAK1,ME1,MEF2C,CITED1,MT3,MYO1C,PAK3,SEMA5B,TESC,BRD2,RHOBTB3,ARX,ADGRL1,ST3GAL2,SLC20A1,STAT3,ACSBG1,INTS6L,SYNM,TST,SGK3,UCP2,WNT6,CHCHD10,RND2,SEMA7A,GADD45GIP1,DLK1,TRIM47,ADGRG1,FADS2,TIPARP,CBLN4,MBNL2,TRIB2,TMEM86A
Coexpression Atlas	Facebase_RNAseq_ratio_e9.5_MaxillaryArch_vs_Mandibular_500_K2	FacebaseRNAseq_ratio_e9.5_MaxillaryArch_vs_Mandibular_top-relative-expression-ranked_500_k-means-cluster#2	FaceBase_RNAseq	0.0001379	0.6644	0.001155	0.01047	52	100	GPRASP2,APLP1,AXL,ADGRB3,EME2,CTNND2,EDNRB,EPHA3,EPHA5,MECOM,ACKR1,RGS8,ITGB8,CENPV,NEFM,PCDH9,SEMA5B,POU3F3,POU6F1,RSPO1,RPL41,RTN1,SOX2,MAPK8IP3,WSCD1,SLAIN1,BMERB1,KLHDC1,SENP7,LTBP4,PHACTR1,SPSB3,NTN1,CREB5,FEZ1,TOX,RUSC2,KBTBD11,FGF19,PDCD7,CACNG4,PPARGC1A,MAP7D2,LRRC4B,AAMDC,RGCC,CFAP69,ABCG4,ZNF579,PLPPR2,TMEM237,WNK2
Coexpression Atlas	Facebase_RNAseq_ratio_e10.5_MaxillaryArch_vs_Mandibular_1000_K3	FacebaseRNAseq_ratio_e10.5_MaxillaryArch_vs_Mandibular_top-relative-expression-ranked_1000_k-means-cluster#3	FaceBase_RNAseq	0.0001389	0.6692	0.001162	0.01052	108	238	ANKRD29,CYGB,SPACA6,AMPD2,BCL9,FMNL1,CA11,CACNA1C,CACNA2D1,CAPN6,CASP8,CDKN2D,COL1A1,COL9A3,PODXL2,GLIS1,C8orf34,NIBAN1,DUSP1,TBC1D10A,EGR1,EPAS1,IFI27L2,VRK3,FGF2,SGIP1,FOSL2,JPH4,GGT1,GLI3,IL17RC,HLF,MR1,IGF1,ITGB5,JUN,KCNJ2,KHK,SMAD9,BCL11A,MLLT3,MNT,CD200,PGM2L1,NFIX,NPY,PCP4,PDE1A,PENK,PFKFB2,PCSK4,HTRA1,RAP1GAP,RGS2,RPL41,RPS27A,CNKSR2,DZIP1,MBOAT1,ARHGEF9,TTC28,SPPL3,ACOT9,STXBP4,ZBTB17,PMEPA1,PRDM11,ABHD16A,LST1,NR4A3,CERS6,ZMIZ1,HACD4,SLAIN2,RGS5,IGDCC4,CACNA1G,TNFAIP8,AIM2,PCYT1B,RAB11FIP5,TBKBP1,MYCBP,ACOT8,BAIAP2,POSTN,TMEM151A,ZNF276,RAB30,RAPGEF4,ABCB8,MGLL,ZFAND4,ADAMTSL5,HSPB6,ZC3H7A,N6AMT1,TCEAL5,CPNE8,TBC1D17,MYH14,HDAC11,FMN1,SLC66A2,BCL11B,CYRIA,PDRG1,FAHD1
Coexpression Atlas	Facebase_RNAseq_e8.5_Floor Plate_2500_K5	FacebaseRNAseq_e8.5_Floor Plate_top-relative-expression-ranked_2500_k-means-cluster#5	FaceBase_RNAseq	0.0001395	0.672	0.001165	0.01055	143	328	ARRB2,ATP2B1,BCHE,BOK,CLCN3,LRRC3B,CXADR,TMEM47,ST8SIA3,LACTB2,NCALD,ZNF219,GLTP,FGFR2,FOXD1,ZDHHC18,SYT3,COQ5,LSR,RAB11FIP4,GAS6,GCLC,GOT1,GPD2,GRB7,GRIK5,ZNF503,HSP90AA1,IFIT2,SHISAL1,STON2,IRS1,ITGA3,KCNK1,PRSS35,BCAM,MAF,MAOB,ME1,MMUT,HACD2,PAWR,PDGFA,PIGF,PLCB4,ZDHHC13,PLS1,PMP22,MAPK11,RTN4RL2,RELN,PSEN2,NECTIN1,NECTIN2,SUSD4,DMAC2,DNAAF2,LRRC1,SALL2,COBLL1,RNF44,SMS,PLCH1,UBAP2,TAGLN,TAF7,OBSL1,MOSPD1,TST,CADM1,CHCHD10,SLC25A30,RGMA,FZD5,NAV2,NAV1,NR4A3,ZNF608,SHROOM3,RGS5,CAMSAP3,CTNNAL1,LPCAT4,SDK1,TAF1C,MAP3K14,INA,ARHGEF1,MFHAS1,WDR46,CBARP,SLC9A3R1,TECR,ZNF385A,AKAP12,CNBD2,PRAG1,CHRDL1,DYNLT2B,TOM1L1,TSPAN2,ARL4A,SEZ6,RRAGB,TUBB4A,SEMA4B,SALL3,CSDC2,PIM2,MAT2B,ZBTB47,TRIOBP,CCDC90B,ANKRD45,SLC35G1,KDF1,ORMDL1,REPIN1,SNX10,BICRA,TMEM243,NXPH1,TTPAL,FSD1,ATP13A3,MAP7D3,ZNF710,MFSD13A,PTGR2,YJEFN3,CXXC1,DCAF17,CCDC92,GPATCH3,LARP4,PHOSPHO1,OSGEPL1,COL18A1,PALS1,CCDC14,ARMCX5,TMEM135,TMEM163
Coexpression Atlas	gudmap_kidney single cell_adult_RenalCortexMixed_Scamp_k1_1000	kidney single cell_adult_RenalCortexMixed_StemCellamp_k-means-cluster#1_top-relative-expression-ranked_1000	Gudmap Mouse MOE430.2	0.0001399	0.6742	0.001166	0.01057	331	831	ACADM,ACAT1,ACOX1,ADK,OSBPL9,ALDH2,ALDOB,APP,ASAH1,ASPA,AACS,FXYD2,ATP6V1A,ATP6V1C1,BCKDHA,BDH1,ACSF3,CALB1,CASP8,CBS,CD47,CHUK,CLTB,PM20D1,NOX4,CRIP2,SLC30A7,CRYZ,NUS1,SLC25A10,PNPLA8,CYB5A,DLST,SLC35B3,TPRKB,PLLP,TMEM120A,UTP18,EGF,MECR,LACTB2,RMDN1,GOLGA7,EIF4A2,INSIG2,ENPEP,CRBN,EPHX2,EPS15,NT5C3A,ETFDH,DTNBP1,ACSL1,ACAD11,SNX7,FDX1,GPC4,FHL1,FMO5,SLC25A33,SCLY,UFM1,NIFK,TMBIM4,FUCA1,SLC37A4,MSRB1,CHAC2,GAS6,GBE1,GCNT1,GGT1,GHR,GJB1,GK,GCLC,GCLM,GLDC,GPM6A,GPT,GRB7,GRN,ADTRP,GRSF1,CBR4,MFSD2A,PLXDC2,GYG1,HAGH,HADHB,CMBL,HSD11B1,ACOT12,IGBP1,KCNJ16,LAMP1,LAMP2,LPL,M6PR,B3GAT2,SMIM15,DNAJB9,NUDT9,ME1,PANK1,MIA2,MGST3,ALDH6A1,MPP1,UQCC3,CENPV,MMUT,CMC1,NDUFS1,NEU1,NFKBIB,OXCT1,IFTAP,P2RX4,PAFAH1B1,PAK1,PCMT1,PDHA1,PDK2,ENPP2,SLC26A4,PHYH,YIPF1,PIGF,POR,PPP6C,PRKCZ,ZRANB1,PRODH,HTRA1,WDR55,RETSAT,PTGER3,PTS,PURB,NMRK1,PCYT2,DMAC2,RENBP,LARP1B,SLC25A36,RNPEP,RHOT1,AGPAT5,STRBP,SAMD9L,SAT1,SC5D,SCP2,SELENOP,RRAS2,SLC48A1,SLC1A1,RAB18,SLC12A1,SLC19A1,VPS35,SMPD1,LMBRD1,CCDC107,ECHDC1,WSB2,RGL1,ADHFE1,STXBP3,ARL6IP1,TAFAZZIN,DNAJC13,DYNLT3,TFAM,SIRT3,COMMD3,SLC35A3,SLC44A1,CAPN7,ISCU,KYAT3,MTREX,TPD52,TPMT,PDSS1,ACOT9,MKRN1,TSG101,ARFIP2,TTR,STX12,UFD1,CHST7,VDAC1,NPDC1,XRCC4,TMEM9B,SAR1A,EMC7,TM9SF3,AGPAT3,STARD7,MCCC1,FAM20C,CHPT1,CLBA1,AGTRAP,RNPEPL1,SLC25A16,APOOL,SERINC1,OARD1,CUL3,MAPKAPK5,ALDH4A1,CD164,CDKL1,GGH,NAE1,EIF2B4,SPSB3,PAPSS2,SLC16A4,SLC33A1,MPV17L,PTER,SLC9A3R1,TM9SF2,FBXO7,PEX16,FADS2,CYP7B1,ITM2B,ATG5,GAL3ST1,C1orf43,ACBD5,SEC22B,TKFC,POLDIP2,BZW1,ABHD12,SNX17,FBXO8,HIBCH,XYLB,DGCR2,PIGK,TOM1,NAMPT,PDZK1IP1,ATP6AP2,CNIH1,TRPV4,BSCL2,TRIM13,SH3YL1,BAIAP2,SLC30A9,CIB1,SPTLC1,SLC35A1,CGRRF1,EBP,TSPAN13,PEDS1,ALDH1L1,GNMT,COQ2,TNFRSF21,SUGT1,GADD45G,SMPDL3A,CCNI,IMMT,CYB561D2,HIBADH,FAF1,WBP4,CCDC90B,RNF13,MGLL,SCOC,SLCO3A1,KDF1,SYAP1,PRXL2B,MCTS1,TSPAN33,TIMM21,ASPDH,TMEM243,DRAM2,GLB1L,GALNT18,TMEM41B,MRPL24,MUL1,GALNT14,ZFAND1,TANGO2,PTGR2,MINDY3,PPP1R21,CFAP36,MCUR1,FN3K,OSGEPL1,AZI2,AKTIP,ALDH8A1,MFSD1,ATPAF1,GLOD5,GNPNAT1,SLC13A3,SLC30A5,NDRG4,PINK1,TMEM135,ITFG1,MOB2,YIPF5,TMEM178A,NADK,ISCA1,C6orf62,AMN,MAL2,FAHD1
Coexpression Atlas	Facebase_RNAseq_e9.5_Facial Mesenchyne_1000	FacebaseRNAseq_e9.5_Facial Mesenchyne_top-relative-expression-ranked_1000	FaceBase_RNAseq	0.0001422	0.6849	0.001183	0.01071	381	968	ANKRD29,CYGB,RNF157,TLE5,SPACA6,TMEM123,GPRASP2,ANK1,APLP1,SLC26A7,ASCL1,ASNS,KCTD14,FXYD2,AXL,ADGRB2,ADGRB3,BMP1,BMP6,BMPR1B,ZFP36L2,KLF5,C1QB,C1QC,C3,FMNL1,CA11,CACNA1A,CACNA1C,CACNA2D1,CAMK4,CAPN6,CDH7,CDH8,EVI5L,CTSC,CHD3,FOXN3,AP1S1,CLTB,PLK3,COL1A1,COL7A1,COL9A2,PODXL2,CRYBB3,CSF1,CSPG4,CTSO,CTSS,MXD3,DCX,C8orf34,CCDC3,DLG2,DLX5,DMD,SARDH,SHANK1,TBX22,NIBAN1,DRP2,DTNA,DUSP6,SYT16,EFNA2,EFNA3,HSD17B11,ENPEP,EPAS1,EPB41L1,EPHA3,EPHA4,EPHA5,IFI27L2,EYA4,ETV4,ETV5,MECOM,F3,FAP,FBLN2,FGF2,FGF9,FGF12,GPC5,FOXG1,FOXC1,FOXD2,AKT1S1,TPPP3,JPH4,ST6GAL2,GJA5,GLRB,GMPR,GPT2,SFN,GPM6B,GPX1,NR3C1,GSN,MFSD2A,TCEAL3,MR1,HMGA1,HSPB1,HTR1B,ID4,RGS8,IGFBP7,IL11RA,INHBA,INPP1,IRAK1,ITGA1,ITGB8,KCNJ2,CREG2,LDHB,LOXL1,LTBP1,LTBP3,MBNL1,BCL11A,ADAM11,IL17D,ME1,MEIS2,MAP3K5,SRSF12,MET,MGST3,MIF,MME,CD200,CITED1,FUOM,CENPV,NFIC,NFIX,NNAT,NOP2,OXCT1,CYCS,PCDH9,CEP170B,PDE1A,PDK2,NLGN3,SIAE,SERPINE2,SEMA5B,PIM1,FXYD1,FXYD3,APBB1IP,SDK2,POLR2F,POU3F3,POU6F1,PPP4C,PRKAR1B,MAPK10,PRODH,HTRA1,CNTLN,TBC1D8B,PTPRD,PTPRJ,ZNF575,NMRK1,RAB3A,ZCWPW1,ENOX1,FEZF2,RPL29,RPL39,RPL41,RPLP0,RPLP1,SHFL,RPS3A,RPS27,RPS27A,RTN1,ATXN1,RBM38,SET,MRAS,SRSF1,ASAP3,CCDC85C,CHD7,NLGN1,SLC1A5,SLC6A9,MSRB2,MAPRE3,ELL2,SLC16A1,FAM222B,SLIT3,MAST1,TNIK,N4BP3,SSTR4,ZNF25,IGSF10,SUOX,ZFR2,NUP210,PLCB1,SYP,MCF2L,SATB2,CUX2,WASHC4,PSD3,TFAP2A,TFRC,TGFB3,THRA,ABCB10,NPTXR,NR2E1,CLCF1,TYROBP,UCP2,FLRT1,VCAM1,VWF,XK,ZIC2,CHCHD10,ZBTB16,TPRN,PMEPA1,CADM2,PRDM11,PCBP4,CCSER1,LST1,TFEB,SLITRK4,BMERB1,ZMIZ1,KLHDC1,SENP7,NLN,ARHGAP20,LTBP4,DOC2B,RGS5,PPFIA2,ZBTB4,MMP23B,EIF3J,PHACTR1,STARD13,TNFSF12,DLK1,INPP4B,LIN7A,CCN4,JAZF1,CACNA1H,CACNA1G,VSTM2A,PAPSS2,REPS2,NOLC1,TSPOAP1,SRSF11,KLF4,LHX2,ARHGEF6,ADAMTS2,MTHFD1L,DNAAF9,CREB5,ANKRD44,AATK,FEZ1,DNM3,RAB11FIP5,ERC2,CHURC1,HDAC9,CLSTN3,TOX,SYT12,SCRN1,SPOCK2,RUSC2,PPP1R26,HIBCH,LPGAT1,ATP9A,HIVEP3,SEMA3D,LHFPL6,TMEM35A,LRRC17,APC2,IKZF1,DLC1,SEMA4F,LINGO2,DNPH1,POSTN,ATP5MG,KLF1,TTC39B,CCL27,PPARGC1A,H2AW,ZNF276,IMP4,PCDH11X,UBE2S,CCDC85B,MID2,PTP4A3,NUDT6,NUDT4,RTL1,FRMD3,IGSF8,CBX3,SYNPO,NEGR1,CYS1,LIN28B,AAMDC,RGCC,C11orf94,ZC3H7A,TAGLN3,NEXMIF,TCEAL5,DENND5B,PACSIN3,PARVB,METRN,TMEM38A,DCTPP1,ARHGEF19,NXPH1,IQSEC3,ZMAT4,PRRT2,TBC1D17,ZFHX4,MYH14,NIPAL2,EMID1,SOX8,NRSN2,LRRTM4,EPOP,ADAM33,PRDM16,NPAS3,GFRA4,LIN7B,ABCG4,RHBDL3,SEMA4A,STRA6,KCP,ZNF579,TSPAN11,BCL11B,PINK1,LYPD6,TMEM163,WNK2,SPRY4,SFXN3,FAHD1
Coexpression Atlas	gudmap_dev gonad_e13.5_F_SupCellPrec_Sry_k2_1000	dev gonad_e13.5_F_SupCellPrec_Sry_k-means-cluster#2_top-relative-expression-ranked_1000	Gudmap Mouse ST 1.0	0.0001451	0.6989	0.001205	0.01091	102	223	ACP1,ADAM10,ADM,TLE5,ALDH2,ALDOC,ASNS,KCTD14,PCMTD1,CACNB2,CALB1,CHRM4,DAPK1,DRP2,KLHL5,RLIM,EPB41L1,NT5C3A,GPC4,ZCCHC7,PCYOX1,HSDL2,FOSB,GABRA4,GAMT,IDH1,KLHL23,AFF3,RMDN2,LORICRIN,DNAJB9,PANK1,KITLG,MYO9A,NEO1,ZBTB7C,SERPINI1,SEMA5B,PLA2G4A,C11orf71,PPP3CC,TWF1,RPP25,PTPN4,REV3L,RGS2,RESF1,TRIM62,RPS6KA3,LGR4,PHLDA1,RAB11FIP2,SLC4A3,SMARCA1,CNOT1,UHRF1BP1L,DENND2B,NXF3,OBSL1,TKT,KYAT3,TNNT1,SLC7A11,CTPS2,VAV2,VEGFA,MCCC1,PTP4A1,NAV2,DOC2B,PPP4R4,SYNGAP1,SLC16A4,DLG5,KLF4,MID1IP1,HS6ST1,TIPARP,GCC2,RGS22,TSHZ1,TMEM35A,CITED2,SEMA3A,GK5,PRDX3,PCDH11X,ZNF277,PACSIN2,ETFRF1,PARVB,NENF,BHLHE41,CERS4,ZFHX4,SCUBE1,CNTNAP5,ACTR6,ELFN1,MRPS11,IRF2BP2,DENND1B
Coexpression Atlas	Facebase_RNAseq_e10.5_Medial Nasal Eminence_1000_K5	FacebaseRNAseq_e10.5_Medial Nasal Eminence_top-relative-expression-ranked_1000_k-means-cluster#5	FaceBase_RNAseq	0.0001461	0.704	0.001212	0.01097	62	124	ATP2B2,KIF1A,CACNA1A,FOXN3,SHISA4,EIF4G2,ELAVL3,HOOK1,FOXG1,KLF13,GAD1,SANBR,ATCAY,RGS8,INSM1,ITGB8,KTN1,PAK3,GDAP1,SIAE,POU3F3,MAPK10,CHD7,IWS1,LMBRD1,SOX11,SYP,ACSL6,THRA,NPTXR,SENP7,CCDC191,CWC22,PROM1,JAZF1,SRSF11,NRXN2,ARHGEF6,MAPK8IP1,PLEKHG4,NECTIN3,CREB5,ERC2,SCRN1,JAKMIP2,CLVS1,SEMA6C,FUT9,PPARGC1A,VAX1,PCLO,NUDT6,RTL1,CELF3,HIPK2,SCG3,DENND5B,TEX9,CFAP69,NRSN2,CXXC4,BCL11B
Coexpression Atlas	GSM854326_500	Myeloid Cells, MF.Microglia.CNS, CD45low CD11b+ F4/80+, Brain, avg-3	Immgen.org, GSE15907	0.0001516	0.7306	0.001255	0.01137	173	407	ACP2,CSMD3,ADRB1,AK1,ABCD2,BIN1,APOE,APP,RHOB,ARHGAP5,ASAH1,ASPH,KCTD12,ATP6V0B,ATP6V0A1,BMPR1A,C1QA,C1QB,C1QC,C3AR1,C5AR1,CD33,CD34,CD81,CEBPA,CEBPB,CKB,COMT,CRYBB1,CST3,CTSS,CTSZ,ABHD15,RCAN1,DUSP1,DUSP6,EGR1,PLEKHO1,ABI3,ETV1,ETV5,IER5,TLR7,FOSB,ASB2,GAS6,GCNT1,GLUL,GMPR,GNA12,GPR34,GRN,HAVCR2,PLXDC2,HEXA,HEXB,CFH,HMOX1,HSPA1A,IL13RA1,ITGA6,ITGB5,JUN,JUNB,KCNJ2,LDHB,LMO2,LRP1,CD180,LYL1,MARCKS,MAF,MEF2C,P2RY13,OPHN1,P4HA1,PDGFB,PER1,SERPINE2,PLA2G4A,SMOX,PLOD1,PMP22,PROS1,LGMN,TMEM104,SEMA4C,RENBP,RGS2,P3H2,FAM102B,ACER3,TPBGL,RTN1,SAT1,SELENOP,MRAS,SGK1,ARHGEF40,SLC12A2,FSCN1,SNTA1,CTTNBP2NL,FRMD4B,STAB1,CYFIP1,DTX4,INTS6L,TGFBR1,TLR3,TLR4,LRRC8A,RGMB,PLXNB2,PLA2G15,TYROBP,C15orf39,PMEPA1,SLC12A9,HPS4,MVB12B,MAN1C1,HACD4,BEND6,SIPA1L2,CASK,NUMB,B4GALT4,CTSF,TNFRSF11A,DAGLB,PLOD3,SYNGR1,DHRS3,ADGRG1,CD83,KLF4,JAM2,RASGRP3,SCAMP1,SOGA1,ABHD12,SIRPA,CABLES1,NUAK1,GBGT1,SCAMP2,TCIRG1,ST3GAL6,BASP1,SH2B2,ST6GALNAC4,CYSLTR1,TNFRSF21,HPGDS,RAB31,TMEM119,MGLL,SCOC,SCAMP5,TMEM86A,VKORC1,C1orf162,SLC40A1,BHLHE41,ROGDI,DOK3,SLC46A1,ARHGAP39,P2RY12,RTN4RL1,AGMO,ITM2C
Coexpression Atlas	Facebase_ST1_e10.5_NeuroEpith_MedialEmin_100	e10.5_NeuroEpith_MedialEmin_top-relative-expression-ranked_100	FaceBase_ST1	0.0001556	0.7498	0.001286	0.01165	38	68	ARL4D,ASCL1,TTC9B,CKB,DLX1,OLIG1,ELAVL3,FOXG1,TPPP3,GABRB2,UBE2QL1,ID4,IL18,LMO1,MFNG,MT3,LYRM9,POU3F1,RIIAD1,RPL39,LINC00461,SLC4A3,UNC13A,SOX2,NACAD,TAC3,RNF208,DNAJC13,NOG,JAM2,LHX2,FEZ1,SCRN1,RGS17,RUNDC3A,GADD45G,PGAP1,NPAS3
Coexpression Atlas	DevelopingKidney_e15.5_Endothelial cells_emap-29977_k3_1000	DevelopingKidney_e15.5_Endothelial cells_emap-29977_k-means-cluster#3_top-relative-expression-ranked_1000	Gudmap Mouse MOE430.2	0.0001568	0.7554	0.001294	0.01172	48	91	XIAP,ATRX,CD47,CUX1,DNM2,KCNJ15,KPNB1,LAMC1,KITLG,MYH9,CCDC50,INO80,PPP3R1,TRPM7,PTPN4,NMRK1,PARPBP,ASXL2,SAMD9L,SIAH2,FSCN1,SETX,STAT5B,MAP3K7,TGFBR1,TRIO,ZMIZ1,FAM171A1,NCOA3,BEND6,RELCH,DGKE,BECN1,WASL,POT1,FBXW2,TOMM70,AKT3,SMC2,NFAT5,RAPGEF4,HIPK2,ATP13A3,TTC7B,WDCP,TNKS2,ERCC6L2,AGRN
Coexpression Atlas	gudmap_developingKidney_e15.5_stage III -IV renal corpusc_1000_k4	DevelopingKidney_e15.5_stage III -IV renal corpusc_emap-27945_k-means-cluster#4_top-relative-expression-ranked_1000	Gudmap Mouse MOE430.2	0.0001605	0.7733	0.001322	0.01197	66	134	ABR,ADORA1,AUP1,CDK7,TOR1A,EYA4,TIMMDC1,POP5,UCHL5,FGFR1,FOXC1,FOXC2,ZDHHC18,PSMG3,CCDC142,TMEM141,IRF3,MSI1,PBX2,FAM53A,PIM3,PSMC5,ELP6,PTPRD,PIH1D1,RPS9,RPS10,CHD7,ST3GAL3,NBEAL2,TAF9,WSCD1,TMEM9,RPL13A,TTF1,DNLZ,CMC2,CTNNBIP1,AMIGO1,THAP3,DOC2A,SENP8,AP1S2,BTAF1,TENM4,FGF19,RACK1,ST3GAL6,SPSB4,PELP1,UQCRQ,SALL3,CCL27,HTRA2,SLC25A19,ATG101,WTIP,C1orf174,DLL1,TSPAN33,INTS15,SLC39A2,REM2,OGFRL1,EMID1,ANKRD54
Coexpression Atlas	gudmap_developingKidney_e11.5_metaneph mesench_1000_k4	DevelopingKidney_e11.5_metaneph mesench_emap-3843_k-means-cluster#4_top-relative-expression-ranked_1000	Gudmap Mouse MOE430.2	0.0001633	0.787	0.001343	0.01216	77	161	RNF157,ATP5MC1,CBLB,RCBTB2,EFNA3,ACSL3,DACT1,FOXD1,FOXC2,FOSB,FZD2,GABBR1,GABRA1,GABRB2,USP30,RNFT2,HNRNPD,INPP4A,LIMK1,LSAMP,MXD1,SKA2,MEIS2,MPP3,MYBL1,FNDC10,PPP1R2,KLHL24,PARPBP,SLC25A36,ABHD10,NAIF1,SOX12,ACTR10,KHNYN,TIA1,TLE3,TPM2,CADM1,XPO1,ZBTB16,CCDC6,NLGN2,SIPA1L2,FAM135A,RAD54L,FAM110B,AGPS,CASK,KALRN,SYT7,BCL7C,CD83,RRAGD,CHST2,ZFP28,PPP1R16B,SPOCK2,TRIL,AKT3,UBL5,RNF41,MPHOSPH9,KCNMB2,NATD1,OLFM4,CHL1,FREM1,BRD8,USP27X,SLC40A1,CEP41,ZMAT4,ATAD5,CSRNP3,EBF2,NETO2
Coexpression Atlas	Facebase_RNAseq_e8.5_Non-Floor Plate Neural Epithelium_2500_K4	FacebaseRNAseq_e8.5_Non-Floor Plate Neural Epithelium_top-relative-expression-ranked_2500_k-means-cluster#4	FaceBase_RNAseq	0.0001648	0.7941	0.001353	0.01225	138	316	ACADSB,ACADVL,TLE5,OSBPL5,BMP2,KLF5,CACNB1,CACNB3,CTSO,C8orf34,DLX5,YPEL3,EFNA3,EPHA4,EYA4,MECOM,FDPS,FDX1,FGF9,FGF12,TPPP3,RAB11FIP4,GAA,ACRBP,GLRB,SFN,GRB7,GRIA3,GRN,NR3C1,TMEM141,DNAJB2,STON2,INHA,IRF3,KCNK1,LAD1,LTBP1,MAOB,IL17D,MAP3K5,SRSF12,MET,MOV10,HS6ST3,ZNF467,FNDC10,CEP170B,PDGFA,SERPINE2,PIGC,SMOX,FXYD1,PLS1,SEPTIN5,SLC66A1,RAB3A,LGR4,SDC4,PHLDA1,SHB,CLSTN1,SLC48A1,PLA2R1,PLCH1,UNC5B,SRC,INKA2,SUOX,ZFR2,NBEAL2,RNF208,WWC1,WSCD1,TEX15,TEAD3,COMMD3,TGFB2,SLC44A1,TNNT1,DIPK1B,SLC7A11,CADM1,UCP2,SH3GLB2,NAA80,CCSER1,TFEB,CCDC120,PLEKHG5,IGSF9,SHROOM3,ZBTB4,CAMSAP3,KCNAB2,B4GALT4,CTNNAL1,DLK1,MAP7,PAPSS2,DLG5,CBARP,RRAGD,MYL6B,SAMD10,SPOCK2,PPP1R26,RABGAP1L,PLPP6,SEMA3D,TSHZ1,RRAGB,SEMA6C,SEMA4D,LINGO2,STAMBP,TTC39B,STARD10,PCDH11X,MID2,RNF24,FRMD3,IGSF8,PGAP3,DEXI,LGALSL,SAP25,PACSIN3,CCDC92,IRF2BPL,MOSPD3,FHIP2B,PORCN,RAB15,NDRG4,ZFAND2B,LBH,TMEM163
Coexpression Atlas	Facebase_RNAseq_ratio_e9.5_MandibularArch_vs_MaxillaryArch_2500_K3	FacebaseRNAseq_ratio_e9.5_MandibularArch_vs_MaxillaryArch_top-relative-expression-ranked_2500_k-means-cluster#3	FaceBase_RNAseq	0.0001686	0.8122	0.001381	0.01251	131	298	TLE5,ARNT,BMP2,KLF5,CACNB1,CACNB3,CAMK4,C8orf34,DDB2,DLX5,YPEL3,EFNA3,EPHA4,EYA4,SLC22A17,FGF9,FGF12,PCYOX1,ARAP2,RTL6,FXN,AKT1S1,TPPP3,ACRBP,GLRB,SFN,GRIA3,GRN,NR3C1,DNAJB2,INHA,IRF3,KCNK1,LAD1,LTBP1,ADAM11,IL17D,MAP3K5,MET,MLLT6,MOV10,HS6ST3,GADD45B,ZNF467,FNDC10,CEP170B,PDGFA,PHF1,SERPINE2,PIGC,PRR13,FXYD1,PLS1,SSC5D,RAB3A,LGR4,ATXN7,SDC4,SHB,CLSTN1,SLC48A1,PLA2R1,UNC5B,INKA2,SUOX,NBEAL2,MCF2L,RNF208,MGRN1,TEX15,TEAD3,COMMD3,TGFB2,SLC44A1,TNNT1,DIPK1B,ARFIP2,UCP2,NAA80,LCLAT1,CCSER1,TFEB,CCDC120,IGSF9,SLC25A29,KIAA1522,ZBTB4,CAMSAP3,B4GALT4,DLK1,MAP7,PAPSS2,BORCS8,CBARP,MYL6B,SPOCK2,PPP1R26,RABGAP1L,PLPP6,SEMA3D,RGS17,RPS6KC1,TM9SF1,LINGO2,STAMBP,TXNIP,TTC39B,STARD10,PCDH11X,MID2,RNF24,FRMD3,IGSF8,PGAP3,JOSD2,PEF1,LGALSL,PACSIN3,EMID1,IRF2BPL,ENHO,MOSPD3,FHIP2B,PORCN,RAB15,NDRG4,PINK1,ZFAND2B,LBH,TMEM163,SPRY4
Coexpression Atlas	gudmap_dev gonad_e11.5_F_ReproVasc_Flk_1000	dev gonad_e11.5_F_ReproVasc_Flk_top-relative-expression-ranked_1000	Gudmap Mouse ST 1.0	0.0001789	0.8617	0.001463	0.01325	325	817	ACVRL1,ADORA2A,ABCD2,BIN1,ANXA6,APOE,SHROOM2,RHOB,RHOC,FAM43A,BMP2,C1QA,C1QB,C1QC,C3AR1,C5AR1,CA8,CAMK4,CASP8,CAV1,CAV2,CD34,CD47,CD53,CTSC,CHN1,COL4A1,COL4A2,KLF6,NOX4,CRIP2,HAPLN1,CYYR1,CTSS,SH3BGRL3,DBN1,RNF141,FAM107B,CCDC3,DIAPH2,DUSP1,DUSP6,ECE1,EDN1,EDNRB,EFNB2,SH3GLB1,EGR1,EGFL7,PLEKHO1,EPAS1,DMTN,EPHB4,ABI3,ETS1,MECOM,KIAA1109,FKBP1A,FOXC2,FOSB,UFM1,FYN,EMCN,RAB8B,GJA5,GNAI2,GPM6A,LPAR4,ZNRF1,NCKAP1L,HMGA1,HMOX1,NR4A1,AGFG1,HSPG2,STARD4,SHANK3,IGF1,CCN1,ITGA6,ITGA5,JUN,JUP,KCNA5,KCNJ2,LCP1,INSYN2A,LMO2,CD180,BCL11A,MEF2A,MEF2C,MFNG,KITLG,MAP3K11,MPP1,MYO1B,MYC,SLC16A13,MYO6,NCBP2AS2,NOS3,NOTCH1,NOTCH4,GAS2L3,OPHN1,PALM,PCDH1,PDE4B,PDGFB,GNG2,SOX18,PFKFB3,SH3TC1,PIK3C2B,PIK3CG,PIP4K2A,PLEK,EXOC6,SPATA6,DLL4,HID1,PPP1R2,PPP2R5A,PROS1,CCDC125,LGMN,SNRK,SEMA4C,PTPN1,RASIP1,PTPN12,PTPRC,MAP4K2,RALB,RBMS1,RDX,RGS2,RGS16,RNPEP,FAM102B,S100A13,SAMD9L,SAT1,SCN1B,SDCBP,SELENOP,SGK1,FAM102A,VASH1,STAP2,CHD7,SIPA1,SLA,SLC2A1,BTBD3,DOK4,SLC15A2,SLC18A2,SLC20A1,FSCN1,SNX2,SLC9A9,EOGT,UNC5B,PEG10,LRCH1,CTTNBP2NL,STAB1,RGL1,ARHGEF9,PLCB1,TACC1,KLHL4,INTS6L,ESYT1,TEK,COTL1,TFPI,TGFB1,RYBP,TGM2,TLR3,TLR4,TMX4,TSPAN6,TMSB4X,CLDN5,TTC9,ACOT9,TRPC6,FAM174B,TYROBP,UCK2,FLRT2,VEGFC,VWF,ASAH2,YES1,ZNF711,CDC42SE1,CCNL1,NAV1,ST8SIA4,CCSER1,KLHL6,MAN1C1,RALGAPA2,JMJD1C,FAM171A1,FZD6,ZNF608,ARHGAP31,HECW2,ADGRF5,SEMA6A,SPARCL1,DOCK6,PREX1,MACIR,DGKZ,ZSWIM6,KLF7,PEA15,STARD13,DOCK11,RAB11A,INPP4B,ASAP2,IER3,ARHGEF7,AP1S2,LDB2,ARHGEF2,KLF4,TAOK2,SLC9A3R2,RASGRP3,ARHGAP29,ABCG2,TMEM184B,AIM2,MAP4K4,ARHGEF6,PRKD2,TP53I11,ADGRA2,IER2,CHMP2B,RSAD2,TSTD3,LRRTM2,SLK,PHACTR2,TOX,JAKMIP2,CYB5D1,SH2B3,SH2D3C,EDIL3,ARPC1B,ACTR2,ARL4A,LPAR6,PLEKHA1,CALCRL,TRIB1,STX6,C17orf49,DENND4A,RAMP2,SMNDC1,KLF2,CORO2B,DLC1,RAPGEF3,ENOX2,SEMA6B,EXOC5,LAT,ST6GALNAC3,TSPAN13,ZBTB11,SH2D4B,HPGDS,MID2,RAPGEF4,STMN2,CDC42EP1,PTP4A3,MAP4K5,RASSF1,KANK3,MOSPD2,MGLL,ZDHHC15,SLCO3A1,LIN28B,RGCC,ZC3H7A,DENND5B,PARVB,DRAM2,SLC40A1,CLEC14A,SLC22A23,RIPOR1,CAVIN3,DIPK2B,TLCD3A,BORA,RIN3,EHD2,TAX1BP3,RELL1,KTI12,PREX2,CPEB4,ADGRL4,COL18A1,AIDA,CASD1,POLR2M,RNF146,SPRY4
Coexpression Atlas	Facebase_RNAseq_e10.5_Neural Epithelium Overlying Medial Eminence_1000_K5	FacebaseRNAseq_e10.5_Neural Epithelium Overlying Medial Eminence_top-relative-expression-ranked_1000_k-means-cluster#5	FaceBase_RNAseq	0.0001934	0.9319	0.001579	0.01431	69	142	ACVR2B,ARF5,ARRB2,CYB5R3,ST8SIA3,CELSR2,GLTP,ECSIT,REEP2,FAR1,SIRT6,MSANTD4,BLOC1S1,ABHD13,SHISAL1,STON2,LMAN1,LRP3,BCAM,MBD3,NDUFA3,NDUFS6,HACD2,FBXW5,MAPK11,MAGOHB,RPS17,RPS27,RPS28,GALNT10,C14orf39,PLCH1,ABRAXAS2,DPH3,WWC1,WASHC4,SLAIN1,XRCC1,CMC2,FZD5,CTNNAL1,LPCAT4,INA,LRWD1,ANAPC13,PTPN23,MAD2L1BP,CTIF,CANT1,ARL4A,UBL5,PLEKHA1,SEZ6,BCAS2,TUBB4A,RACK1,PPIH,ZNHIT1,TADA3,SALL3,TXNL4A,TOX3,PIM2,MICOS13,C1orf122,PIP4K2C,MFSD13A,EDC3,PRSS36
Coexpression Atlas	gudmap_dev lower uro neuro_e15.5_BladdPelvicGanglion_Sox10_k1_500	dev lower uro neuro_e15.5_BladdPelvicGanglion_Sox10_k-means-cluster#1_top-relative-expression-ranked_500	Gudmap Mouse ST 1.0	0.0001953	0.9411	0.001592	0.01442	43	80	APBB1,ASCL1,GET3,MRPS34,ATP1A3,ATP6V0B,TTC9B,CLTB,CNTFR,CRIP2,JPT1,FDPS,MIEN1,GRINA,KLC1,NPY,PEBP1,PALM,HID1,RTN2,SMPD1,SUOX,SYP,NCS1,MAPK8IP2,UCHL1,FJX1,MEIS3,MVB12B,ASPHD2,SSNA1,PICK1,PARM1,HSPB8,ALG3,TMEM147,NSG1,C1QL1,B4GALNT4,TMEM119,ACOT7,TAGLN3,CCDC86
Coexpression Atlas	gudmap_developingKidney_e15.5_Ureteral Smooth Musc_200_k4	DevelopingKidney_e15.5_Ureteral Smooth Musc_emap-28812_k-means-cluster#4_top-relative-expression-ranked_200	Gudmap Mouse MOE430.2	0.0001963	0.9457	0.001597	0.01447	25	40	KIF18A,CACNA2D1,CFL2,CUX1,ERGIC2,GNAI1,MKLN1,CCDC50,PIK3C2A,OTUD4,PARPBP,REV3L,RRAS2,TGFBR1,RBFOX2,RGMB,SSBP2,SYNCRIP,SMC2,NFAT5,FERMT2,ATP13A3,GOLM2,ERCC6L2,CPLANE1
Coexpression Atlas	gudmap_dev gonad_e13.5_M_SertoliCell_Sox9_500	dev gonad_e13.5_M_SertoliCell_Sox9_top-relative-expression-ranked_500	Gudmap Mouse ST 1.0	0.00021	1	0.001706	0.01545	182	433	ADORA1,ARHGDIG,SLC26A7,KCTD14,AXL,BCAT2,BCHE,CLCN2,CLTB,COX7A1,PM20D1,CTNNA2,CYP11A1,DAG1,RCAN1,DTNA,EDN1,SIDT2,CTTN,ZDHHC2,ERBB3,ERBB4,ETV5,REEP2,GASK1B,TNFRSF12A,ACSL4,FBLN2,FDXR,GPC4,FGF9,FGF13,FKBP5,ISYNA1,HPS3,NR5A1,MAP3K21,FYN,GAMT,GAS6,USP32,FAM126A,GMPR,GPM6B,NR4A1,HSPB1,CCN1,INHA,INHBB,ITGA6,ITGB8,KLHL23,PRSS35,RMDN2,LDHB,LPL,NCOA7,ME1,PANK1,MEF2C,KITLG,MME,MOV10,CITED1,MSI1,MTM1,CENPV,MYBL1,MYBPC3,NFIL3,CLDN11,P2RX4,PAK3,PAPPA,PCOLCE,SIAE,SERPINE2,PLOD2,USP53,VSIG10,PRKAR2B,EPDR1,HTRA1,RPP25,CREBRF,PTPRF,TESC,SOBP,MRAS,KIF21A,COBLL1,ADGRL1,ANKRD13A,SLC6A8,IARS2,ELL2,SMARCA1,TNIK,SOX9,UHRF1BP1L,DENND2B,ADHFE1,DTX4,NXF3,TACC1,ZC3H7B,SIN3B,SYNM,OBSL1,THRA,TIAM1,DAAM2,TNNI3,TPD52,TST,SGK3,TYRO3,CHCHD10,C15orf39,CDC42SE2,NAV1,RALGAPA2,ATP8B2,SLC45A4,SLC7A5,RND2,HECW2,ISLR2,SEMA7A,MMP23B,SHTN1,CDC14B,PPP4R4,PRKRA,TARS3,CADPS,CTNNAL1,SYNJ2,UNC119,TRIM47,MAPKAPK2,ADGRG1,JAM2,RRAGD,FADS2,ABTB2,CBLN4,PPP1R16B,TOX,JADE3,SCRN1,JAKMIP2,PLPPR4,ENPP5,GNE,TUBB3,CREB3,VAT1,SEMA6C,P3H4,CAMKK2,CELF2,BRPF3,PPARGC1A,RAB31,SYAP1,NEXMIF,AUNIP,SGMS1,EFHD2,BHLHE41,MAP7D3,DUSP15,SOX8,GREB1L,UXS1,CHP2,TINAGL1,XYLT1,COL18A1,RTN4RL1,WNK3
Coexpression Atlas	Facebase_RNAseq_e10.5_Neural Epithelium Overlying Medial Eminence_100	FacebaseRNAseq_e10.5_Neural Epithelium Overlying Medial Eminence_top-relative-expression-ranked_100	FaceBase_RNAseq	0.0002155	1	0.001748	0.01583	51	99	ASCL1,ATP1A3,CKB,NCAN,DCX,DLX1,DLX2,DLX5,ELAVL3,FOXG1,GAD1,GPM6A,GPM6B,RNF165,ATCAY,SHC3,NNAT,GDAP1,POU3F1,POU3F3,RGS16,LINC00461,SRSF1,HSPA4L,KIF21A,ARX,SOX2,ACSBG1,NR2E1,MAPK8IP2,WNT7B,HAP1,INA,SRRM3,ADGRG1,SRSF11,LHX2,SCRN1,FGF19,SP9,OLIG2,SOGA3,TUBB3,H2AW,RUNDC3A,VAX1,STMN2,SOX21,CELF3,DLL1,SCG3
Coexpression Atlas	Facebase_RNAseq_e8.5_Paraxial Mesoderm_1000	FacebaseRNAseq_e8.5_Paraxial Mesoderm_top-relative-expression-ranked_1000	FaceBase_RNAseq	0.0002176	1	0.001762	0.01596	379	967	ANKRD29,ABCA2,CYGB,ADCY8,RNF157,TLE5,SPACA6,GPRASP2,APLP1,SLC26A7,KCTD14,FXYD2,SH3RF3,AXL,ADGRB2,ADGRB3,BDH1,BMP1,BMP6,KLF5,C1QB,C1QC,FMNL1,CA11,CACNA1A,CACNA1C,CACNA2D1,CAMK4,CAPN6,CDH7,CDH8,EVI5L,CTSC,CHD3,FOXN3,CLTB,PLK3,COL1A1,COL7A1,COL9A2,PODXL2,HAPLN1,CRYBB3,CSF1,LRRC3B,CSPG4,MOB3C,CTSO,CTSS,MXD3,GLT8D2,DGKB,ECI1,DCX,C8orf34,DDB2,CCDC3,DLG2,DLX5,DMD,SARDH,DNM1,SHANK1,TBX22,NIBAN1,DRP2,DTNA,CALHM2,SYT16,EFNA3,ELF5,EMP3,HSD17B11,ENPEP,EPAS1,EPB41L1,EPHA3,EPHA4,EPHA5,IFI27L2,EYA4,ETV4,MECOM,SLC41A2,FAP,FBLN2,FGF2,FGF9,FGF12,GPC5,FOXC1,FOXD1,AKT1S1,FRK,FUCA1,TPPP3,ZMAT1,JPH4,ST6GAL2,GLRB,SFN,GPM6B,GRIK4,NR3C1,GSN,MMAA,MFSD2A,GUCY1B1,TCEAL3,MR1,DNAJB2,HSPB1,HTR1B,ID4,RGS8,IGFBP7,IL11RA,INHBA,INPP1,IRAK1,ITGA1,ITGB8,KCNJ2,KCNK1,CREG2,PRSS35,LDHB,LOXL1,LTBP1,LTBP3,BCL11A,IL17D,ME1,MEIS2,MAP3K5,SRSF12,MET,NR3C2,MME,CD200,MPP1,FUOM,CENPV,FXYD7,NCAM1,NFIC,NFIX,NNAT,NRGN,OXCT1,PCDH9,CEP170B,FAM177A1,PDE1A,PDK2,NLGN3,SIAE,PHYH,SERPINE2,SEMA5B,SMOX,FXYD1,APBB1IP,SDK2,POU6F1,PRKAR1B,PRKCA,MAPK10,PRODH,HTRA1,CNTLN,TBC1D8B,PTPRD,PTPRJ,ZNF575,NMRK1,RAB3A,RAP1GAP,ZCWPW1,ENOX1,RPL41,SHFL,RPS27A,ATXN1,MRAS,SRSF1,SHB,ASAP3,NLGN1,SLC1A1,SLC6A9,MSRB2,MAPRE3,SLIT3,MAST1,SOX10,MBOAT1,SSTR4,ZNF25,IGSF10,SUOX,ZFR2,PLCB1,SYP,MCF2L,SATB2,CUX2,PSD3,TGFB3,FAM214A,THRA,NPTXR,NR2E1,CLCF1,SSBP2,TYROBP,CTPS2,UCP2,FLRT1,VCAM1,VWF,WNT1,XK,ZIC2,PMEPA1,CADM2,PRDM11,CCSER1,LST1,TFEB,SLITRK4,BMERB1,ZMIZ1,KLHDC1,CCDC120,SENP7,HACD4,ARHGAP20,KIF17,LTBP4,DOC2B,RGS5,PPFIA2,ZBTB4,MMP23B,PLEKHA4,KIAA1549,LRRC4C,PHACTR1,CADM3,TNFSF12,DLK1,INPP4B,LIN7A,GGH,CCN4,JAZF1,CACNA1H,CACNA1G,VSTM2A,PAPSS2,REPS2,TSPOAP1,KLF4,LHX2,TNFAIP8,ARHGEF6,TECPR1,WHRN,ADAMTS2,DNAAF9,CREB5,ANKRD44,AATK,FEZ1,DNM3,RAB11FIP5,ERC2,CHURC1,HDAC9,MYADM,CLSTN3,TOX,SYT12,SCRN1,SPOCK2,RUSC2,PPP1R26,ATP9A,PLPP6,HIVEP3,SEMA3D,LHFPL6,RGS17,TSHZ1,TMEM35A,LRRC17,APC2,IKZF1,SEMA6C,SEMA4F,LINGO2,POSTN,STAU2,TTC39B,CCL27,CSDC2,CNTN6,PPARGC1A,ZNF276,PCDH11X,ANKRD13D,MID2,NUDT6,RTL1,RNF24,FRMD3,IGSF8,PGAP3,MGLL,SYNPO,NEGR1,YPEL2,ZFAND4,CYS1,LIN28B,AAMDC,RGCC,C11orf94,ZC3H7A,TAGLN3,RSPO2,NEXMIF,TCEAL5,DENND5B,PACSIN3,TMEM38A,ARHGEF19,RHOD,NXPH1,IQSEC3,CAVIN3,ZMAT4,PRRT2,PRIMA1,TBC1D17,ZFHX4,MYH14,NIPAL2,EFCC1,EMID1,NRSN2,FMN1,LRRTM4,FAM214B,CHP2,ADAM33,PRDM16,NPAS3,GFRA4,LIN7B,ABCG4,RHBDL3,SEMA4A,TMEM151B,KCP,ZNF579,TSPAN11,BCL11B,TRIM9,PCP4L1,NDRG4,PINK1,LYPD6,LBH,TMEM163,WNK2,SFXN3,FAHD1
Coexpression Atlas	gudmap_developingKidney_e14.5 whole kidney - wildtype_1000_k2	DevelopingKidney_e14.5 whole kidney - wildtype_emap-6674_k-means-cluster#2_top-relative-expression-ranked_1000	Gudmap Mouse MOE430.2	0.0002233	1	0.001805	0.01635	70	145	ABCB7,ESCO1,ARF6,CNOT6L,CALB1,CALM3,CXADR,CYB561,APH1B,DHCR24,SH3BGRL2,DUSP6,UTP18,CELSR2,EGR1,EIF2S1,GLTP,ETV4,ETV5,TIMMDC1,KBTBD8,HPRT1,HSPE1,IDE,CCN1,LAMC1,LDHB,BCAM,MYB,CEP170B,POU3F3,PPAT,PPP5C,RAB6A,PI4K2B,MED29,SHMT2,SLC1A5,SCYL2,CNDP2,SMARCD1,STX3,NUP210,WWC1,ETHE1,WARS1,RPP25L,DOLPP1,MIDN,SLC7A5,SPATA13,FZD6,KHSRP,NOLC1,HS6ST1,TOM1L1,SPRY1,SIGMAR1,SF3A1,CRB3,SEMA4D,IMP4,KRR1,CIT,DCTN3,PIP4K2C,ERMP1,LARP4,VMP1,CITED4
Coexpression Atlas	gudmap_developingKidney_e15.5_Peripheral blastema_1000_k1	DevelopingKidney_e15.5_Peripheral blastema_emap-27731_k-means-cluster#1_top-relative-expression-ranked_1000	Gudmap Mouse MOE430.2	0.0002289	1	0.001847	0.01673	96	210	RNF157,ZFTA,BCL9,OSGIN2,CENPE,MTX3,DUSP6,EFNA3,EGR1,ACSL3,FOXC1,FOXC2,RAB14,KDSR,FZD2,PDIA3,ATAD1,ABHD13,HNRNPAB,HNRNPD,CCN1,FOXK2,LIG4,TTC9C,NFYB,PCDH8,PFAS,PIGA,PPP2R2A,HAUS6,BCOR,PTPN2,ODR4,PARPBP,RAN,ZWILCH,TRIM27,SDAD1,INTS10,SEC61A2,RHOT1,MIS18BP1,HJURP,SALL2,SFPQ,G2E3,SLC9A5,SLC16A1,PLCH1,NAIF1,GRAMD4,CEP68,CADM1,XPO1,ZNF24,RAD18,PHTF2,ZNF286A,SEMA6A,ZNF319,RAD54L,KIAA1549,CASK,GMPS,SYT7,BCL7C,TXNL1,RRAGD,NIPBL,NEPRO,TRAF4,LTN1,PYGO1,RNF41,SPRY1,PCGF3,RBM14,SEMA4F,OLFM4,CHL1,INTU,BRD8,SEC63,RNF24,SLCO3A1,STXBP6,DENND5B,MRPL57,RHOD,BRCC3,CEP41,ATAD5,CCDC14,VOPP1,GALNTL6,NETO2
Coexpression Atlas	GSM399394_500	alpha beta T cells, T.DP69+.Th, 4+ 8+ TCRlo/int 69+, Thymus, avg-3	Immgen.org, GSE15907	0.000231	1	0.001861	0.01686	133	305	ADCY6,ZFTA,BCL6,BDH1,CAMK4,CKB,CUX1,DLG4,DMWD,DUSP4,EGR1,EIF4A2,EPHB6,ETS1,KIAA1109,FGF13,ARAP2,LZIC,NSG2,FYN,RAPGEF6,NFKBID,GSN,PLXDC2,ZNRF1,DISP1,NR4A1,ID3,ITPKB,JUP,KCNA3,LAD1,LDHB,SPRED2,MYB,NAB2,LZTFL1,MAPK11,SYTL2,PTGFRN,PTPRF,TESC,RPS3,ETNK1,HSPA4L,FAM102A,PPM1E,ADGRL1,ST3GAL2,PPP6R1,DZIP1,SMARCD1,SMO,TNIK,SOX4,SLC9A9,KDM6B,STAT5B,THY1,TNS1,TP53,TRIO,PATZ1,OTUD1,SSBP3,TTC3,PMEPA1,MAP3K12,FAM78A,MVB12B,NR4A3,MIDN,AXIN2,IFT80,ARHGAP20,NCK2,PITPNM2,GRAMD1A,DGKZ,SHF,SOCS1,INPP4B,TMSB10,MED14,CBARP,ITM2A,ABTB2,TECPR1,GTF2IRD1,TRAF4,LRP10,PPP1R16B,TOX,ATP9A,HIVEP3,RASGRP1,LPAR6,TNK2,TMEM35A,TRIB1,STX6,SPRY1,RAMP1,IKZF1,MEX3A,BICDL1,LAT,CHL1,RBMX,HNRNPA0,KCNMB4,SBK1,EEFSEC,HECTD2,TP53INP1,TRIB2,RGCC,TMEM120B,ICOS,PACSIN1,ABHD8,EHD3,MUS81,TET1,XYLT2,CARMIL2,LIMD2,CDH24,RTN4RL1,PLEKHG2,BCL11B,RAPH1,ZSWIM4
Coexpression Atlas	gudmap_RNAseq_p2_CD2APMEISWT_2500_K4	gudmap_RNAseq_p2_CD2APMEISWT_2500_K4	Gudmap RNAseq	0.0002455	1	0.001975	0.01789	333	842	ACHE,CYGB,ACTN4,ADCY6,ADM,ADORA1,OSBPL5,C1QTNF2,ALDH2,PAQR7,ANG,VASN,ANXA11,APOE,APP,FAM98C,AXL,MLKL,ZFP36L1,TSPO,DAGLA,CACNA2D1,CAV2,CD53,CD63,CD151,CEBPA,CEBPB,CKB,PLK3,COL4A1,COL4A2,KLF6,CP,CREBL2,CSPG4,CST3,CTSO,CTSS,GINM1,DAG1,DGKB,VILL,CYB5R3,DUSP1,ZBTB7B,EDN1,ZC2HC1A,EMP3,EPAS1,EPOR,IFI27L2,CRIM1,ETS1,TLR7,TNFRSF12A,ZBTB7A,FGFR2,FHL1,VEGFD,FOXC1,ARAP2,FOXD2,ISYNA1,FMO5,FOSB,PCGF5,FRK,DYNC2LI1,YPEL5,NUB1,TPPP3,GAS6,MAP1LC3A,GGT7,GGT5,GJA5,GNAI1,GPR4,IL17RC,GRINA,NR3C1,GSN,PLXDC2,GUCY1B1,GYG1,ATOH8,CMBL,CFH,TCEAL3,CADM4,HLF,HTR1B,IFI35,IFIT2,IGFBP7,CCN1,TNKS1BP1,IL1RAP,IL11RA,ITGA1,ITGA3,ITGA4,ITGB1,JUN,JUNB,KCNK3,LPL,LRP1,LTBP3,BCAM,CD180,SMAD7,MAF,MAP6,SHC3,MAP3K5,MFGE8,MLLT6,NR3C2,MMP17,ALDH6A1,KLHDC8B,GADD45B,MYO10,NEU1,NKX3-1,NOTCH3,NRGN,P2RX4,TMED8,PAWR,PCDH1,PDE1A,PDGFA,CDK14,PGF,PHF1,SERPINE2,SERPINB9,SERPINI1,PIK3CD,PIP4K2A,PLA2G4A,PLEC,FXYD1,PLS3,APBB1IP,SEPTIN4,IDO2,P4HTM,PRKAA2,PRKAB2,PKIA,PRKCA,PROS1,KLHL24,HTRA1,PSEN2,METRNL,PSMB8,CREBRF,PURA,HERC6,MOCOS,RAP2A,RGS2,RGS4,ARHGEF10L,P3H2,ROM1,RRAS,S100A6,CSGALNACT2,SCN1B,CX3CL1,SDC4,CDC42BPG,PHLDA1,SLC48A1,PLA2R1,PWWP2B,SLC12A2,SNAI1,SNTA1,ZCCHC24,ARHGAP15,UNC5B,GPRC5C,GRAMD4,STAT1,STAT6,RGL1,NBEAL2,SYP,TAGLN,TAP2,TAPBP,TLCD5,JADE2,ANKH,TGFB1I1,FAM214A,TLN1,TLR4,CBX7,TMSB4X,DAAM2,TNS1,TSPAN12,DDX58,TRPC1,OTUD1,TRPC4,TRPC6,KCNQ5,VCAM1,CORO2A,TMEM9B,TRIQK,SH3GLB2,RGMA,COQ8A,AGTRAP,NAT14,HRCT1,ZNFX1,SSPN,PBXIP1,CBX8,CPNE2,JDP2,RNF150,ARHGAP23,RGS5,PPFIA2,ZBTB4,MMP23B,B3GALT1,TNFSF13,CDKL2,MAP3K6,DHRS3,SCARF2,TP53INP2,SLC9A3R1,MID1IP1,PRDX5,ITM2B,ARHGEF6,UFSP1,SELENOM,SOX13,PITPNM1,AATK,TCP11L2,SDC3,LDLRAP1,ARHGEF17,ZEB2,FBXO24,TSPAN17,SV2A,SGSM2,HSPB8,NR1D2,NAALAD2,NR1H3,LHFPL6,PLEKHA2,TRPV4,RCAN2,LRRC17,SPRY2,SPEG,ST3GAL6,RAPGEF3,SPON2,RABAC1,GK5,CDC42EP3,MXD4,TXNIP,NPTN,RASL11A,GPR153,TTC39B,GADD45G,FERMT2,CCDC184,ABHD2,NUDT6,SLC2A6,FRMD3,SYNPO,SNX33,ADAMTSL5,SLCO3A1,ARSI,KLF15,FHOD1,RTL5,SAP25,RHOD,EFEMP2,CLEC14A,CHPF,ZDHHC14,ZMAT4,PRRT2,EMID1,RNASEK,WLS,PLEKHH3,EHD3,UBTD1,PREX2,PLCD3,CPEB4,CMPK2,TINAGL1,IFIH1,PDLIM2,RHBDF1,GALNT17,IL34,RTN4RL1,PCP4L1,PINK1,LBH,DTX3,SPRY4,CPNE4
Coexpression Atlas	gudmap_dev lower uro neuro_e15.5_BladdPelvicGanglion_Sox10_k3_500	dev lower uro neuro_e15.5_BladdPelvicGanglion_Sox10_k-means-cluster#3_top-relative-expression-ranked_500	Gudmap Mouse ST 1.0	0.0002613	1	0.002098	0.01901	37	67	ATP5F1D,ATP6V0C,CCK,CDKN1A,CHGA,CKB,CNP,ATL1,TRIM17,ERCC1,GNG3,FAM220A,HSPA1A,KCNN2,LMO1,PCBP3,FNDC10,RALGDS,SST,SYN1,RNF208,ESYT1,TH,SH3BP1,SSBP2,C4orf48,PCBP4,DLK1,SELENOM,TUBB4A,CORO2B,PCSK1N,CTXN1,CELF3,PABIR2,TMEM229B,MRPL34
Coexpression Atlas	gudmap_developingGonad_e16.5_ovary_500	DevelopingGonad_e16.5_ovary_emap-9563_top-relative-expression-ranked_500	Gudmap Mouse MOE430.2	0.000264	1	0.002117	0.01917	164	387	ESCO1,MYSM1,ADD1,ANXA6,TRIM23,ASPA,KCTD14,ATP6V0B,ATR,ATRX,FOXL2,CACNB2,CALB1,CDKN1B,CHM,CNR1,DAZL,DMXL1,NRIP2,ITCH,DRP2,EIF4G1,ELAVL2,ERN1,ESR1,KIAA1109,ZCCHC7,CCDC73,ANAPC11,PCGF5,ESF1,LUC7L2,NR5A1,GABRA4,GABRB1,GNG13,CAPS2,LPAR4,GRIA3,HELLS,CEP295,SELENOI,IL18,ITGA6,KCND2,CHIC1,PANK1,MEF2A,KITLG,MYBL1,CNOT4,RAB12,IFTAP,PCSK6,PFKL,SERPINI1,SEMA5B,USP53,PPM1K,MED18,RGS2,RLF,RIF1,RNASEL,RESF1,UBA6,RSPO1,HJURP,CIBAR1,SFPQ,SFSWAP,ARX,C14orf39,G2E3,PLA2R1,WDFY3,SNTB2,SP3,ZC3H13,KDM6B,KMT2E,FRMD4B,INTS6L,DMXL2,DNAJC13,AHCYL2,TEX15,CBX5,NR2C2,SSBP2,SSBP3,KDM6A,WNT6,ZNF711,SCAI,RAD18,ZNF148,ZNF207,REEP5,THOC2,CRIP3,KLHDC1,RND2,SENP7,PNMA8B,DOC2B,LCORL,SENP8,DOCK11,GMPS,SYNJ1,CPNE3,CDKL2,CCNE2,ZNF445,SRSF11,ARHGAP29,PNISR,RBM39,TIPARP,DZIP3,VGLL4,SETD1A,FGFR1OP2,ZC3H11A,SMC4,RASGRP1,ADGRG2,RBM5,HNRNPR,SYCP2,SCML2,KLF1,NFAT5,STAG3,MAP7D2,IMMT,TLK2,KIF3A,DMC1,NISCH,KANK3,XPOT,NAA35,YPEL2,C2orf81,LRRIQ3,NEXMIF,TMEM86A,CERS4,PANK3,GGNBP2,GREB1L,FNIP1,CEP290,CPEB4,SNX16,LARP4,CPEB1,PCP4L1,REEP1,CPLANE1,CITED4,SPDYA
Coexpression Atlas	gudmap_dev gonad_e12.5_M_SertoliCell_Sox9_k1_1000	dev gonad_e12.5_M_SertoliCell_Sox9_k-means-cluster#1_top-relative-expression-ranked_1000	Gudmap Mouse ST 1.0	0.000265	1	0.002121	0.01921	57	114	AMD1,COX7A1,ERBB3,ETV1,ETV5,HOOK1,REV1,HEXA,FAM76A,MOV10,CENPV,MYBL1,HACD2,PGP,MAPK4,RANGAP1,RFWD3,UBA6,KIF21A,SKIL,IARS2,ELL2,SLC20A1,RRS1,LARP1,SCRIB,TPD52,WBP2,CHCHD10,C5orf63,RALGAPA2,SLC7A5,SF3A2,PPFIA1,CAMSAP3,SHTN1,RAB40C,MAP7,PRC1,DERL3,PICK1,FXR2,POT1,VPS26A,GLCE,JADE3,PRMT3,HYOU1,ATG101,AUNIP,ERO1A,MFSD13A,CSPP1,SOCS7,INTS3,NADK,NETO2
Coexpression Atlas	GSM476684_500	gamma delta T cells, Tgd.vg2-.Sp, TCRd+ Vg2- CD44-, Spleen, avg-3	Immgen.org, GSE15907	0.000275	1	0.002197	0.0199	162	382	ABCA2,ACTN1,ADD3,ADORA2A,OSBPL5,ANXA6,BDH1,CAMK4,CAPN1,CBLB,CHD3,DPP4,DTX1,MARK2,CRIM1,ETS1,FGF13,FKBP5,AGAP2,EVL,ZDHHC18,NSG2,KLF13,FYN,HECA,B4GALNT1,RAPGEF6,GGT1,ZGPAT,PPP1R9B,GRK6,GRIA3,GTF2I,PLXDC2,DISP1,HIC1,NR4A1,AGFG1,ID3,ITGA4,ITPKB,JAK1,JAK3,KCNA3,AFF3,LFNG,ABLIM1,SMAD7,MEF2D,MLLT3,MLLT6,MYB,BCL9L,NFATC3,PDE7A,PIK3CD,JAKMIP1,PLEC,DDIT4,HID1,PRKCZ,SYTL2,SNRK,PTGER1,LAX1,MAP4K2,RRAS2,FAM102A,AAK1,CHSY1,ADGRL1,TBC1D22B,DZIP1,SLC12A2,SAMD3,TNIK,SOX4,KIF21B,TMEM71,GRAMD4,SYT11,NBEAL2,TTC28,JADE2,ESYT1,ARHGEF18,THY1,CLCF1,TRIO,RUNDC3B,SSBP3,PMEPA1,ZYX,FAM78A,KMT2D,MIDN,GPR68,RCN3,SPATA13,ARID1A,AXIN2,ESYT2,IFT80,PREX1,NCK2,DYRK2,GRAMD1A,DGKZ,INPP4B,HIP1R,ARHGEF1,SLC9A3R1,SUN2,ABTB2,TECPR1,PRKD2,TP53I11,PITPNM1,PCED1B,IPCEF1,HDAC9,HDAC4,TOX,SPOCK2,KBTBD11,SH2D3C,SMC4,RASGRP1,GDF11,SPRY2,KLF2,MEX3A,BICDL1,LAT,FAM189B,PIM2,HDHD5,RAPGEF4,ZDHHC15,HECTD2,TRIB2,SESN3,ZDHHC8,PACSIN1,BICRA,ZNF831,ABHD8,ARMC7,VPS37B,ZFPM1,EHD3,ORAI2,TET1,PRDM16,IRF2BPL,CARMIL2,CDH24,CRTC3,PLEKHG2,BCL11B,LYPD6B,ADAMTS10
Coexpression Atlas	gudmap_developingKidney_e15.5_cortic collect duct_500	DevelopingKidney_e15.5_cortic collect duct_emap-28132_top-relative-expression-ranked_500	Gudmap Mouse MOE430.2	0.0002785	1	0.002222	0.02012	165	390	ZC3H6,ADRA2A,APC,XIAP,PCMTD1,BMPR1A,BMPR1B,CALB1,CD47,SOWAHB,CFL2,CLCN3,CSNK1A1,CSTF3,CUX1,DPP4,ELF5,ERBB3,FAM172A,ERGIC2,EFEMP1,KIAA1109,FGFR2,SUCO,FOSL2,ZNF397,FRK,HOOK3,MAP3K21,RAPGEF6,GJB1,HMGN1,ID4,IDE,KCNC2,KCNJ16,KCNK1,KIF2A,CHIC1,KITLG,MME,MSH3,MUC1,MYB,CCDC50,ATP8B1,PIK3C2A,ANKIB1,POU3F3,OTUD4,SLC35F2,MAPK4,PTGFR,NMRK1,PARPBP,PRPF39,PHIP,RASGRF2,REV3L,C5orf22,SAMD9L,LINC00461,TRA2B,VEZT,RHOBTB3,COBLL1,CCDC141,SLC12A1,HLTF,OCLN,FAM126B,SMG1,VWA8,MYNN,SNX13,MYO5C,STX3,FGD4,VPS13A,MAP3K7,TUT4,WASHC4,TFAP2A,TFRC,TGFBR1,SLC35A3,TIA1,TIAL1,GPCPD1,RBFOX2,PIGN,RGMB,CD2AP,SSBP2,VEGFA,VLDLR,WNT9B,ZKSCAN1,ZKSCAN8,CHPT1,SLBP,CCSER1,RGL3,CUL5,RALGAPA1,USP9X,HACD4,PPM1H,RELCH,OGT,NAPG,CDKL1,PRPF4B,WASL,SLCO4C1,VAPA,MED14,CYP7B1,FAM149A,POT1,PNISR,IBTK,IPCEF1,PHACTR2,FBXW2,MFAP3L,PLPPR4,C11orf52,SEMA3D,PDZK1IP1,TENM1,CITED2,SYNCRIP,CAMKK2,KHDRBS1,NFAT5,PPARGC1A,MAN1A2,ASCC3,IMMT,SLC35G1,FOXQ1,CYS1,ACAD9,HIPK2,ARHGAP42,UHMK1,CNOT7,ATP13A3,CYP4X1,TNKS2,PRDM16,GOLM2,ATL2,ZFP91,ERCC6L2,AGRN,AP1S3,IRF2BP2,LYPD6,LYPD6B,RAPH1,NBEAL1,CPLANE1,MAL2
Coexpression Atlas	Facebase_RNAseq_ratio_e10.5_MaxillaryArch_vs_Mandibular_2500_K5	FacebaseRNAseq_ratio_e10.5_MaxillaryArch_vs_Mandibular_top-relative-expression-ranked_2500_k-means-cluster#5	FaceBase_RNAseq	0.0002837	1	0.002259	0.02046	290	726	ANKRD29,ACADSB,ACAT1,CYGB,OSBPL5,SPACA6,ALDH2,ANGPT1,DDRGK1,BCL9,BMP6,BMPR2,SCAPER,FMNL1,NSMCE1,CACNA1C,CACNA2D1,CAPN6,CASP8,CDH18,CDKN2D,CLTB,COL1A1,COL9A2,COL9A3,MFSD4A,GLIS1,MXD3,C8orf34,AK3,GSDME,CCDC3,SARDH,DNM1,TRPT1,NIBAN1,DUSP1,CALHM2,APIP,TBC1D10A,EGR1,EMP3,EPAS1,EPB41L1,RAB9B,IFI27L2,VRK3,ETV1,MECOM,HSPA12B,FAP,FBLN2,ACAD11,FDPS,FDX1,FGF2,HPCAL4,SGIP1,SYT3,FOSL2,ZBED3,FRK,ZMAT1,JPH4,GALNT2,GHDC,GGT1,ST6GAL2,GLI3,IL17RC,GRIK4,CBR4,TTL,HADHB,HLF,MR1,ALG2,IGBP1,IGF1,IGFBP7,IL11RA,KANSL1L,ITGB5,JUN,KCNJ2,KHK,CREG2,PRSS35,LAMP2,LGALS8,LOXL1,SMAD9,MAN2A2,BCL11A,SRSF12,MLLT3,NR3C2,MME,MNT,CD200,MPP1,MTCP1,FXYD7,PGM2L1,NFIC,NFIX,NPY,NRGN,FAM177A1,PCOLCE,PCP4,PDE1A,PDK2,PENK,CFP,PFKFB2,CDK14,PHYH,SDK2,CRLS1,GTPBP2,PCSK4,ASPN,CNTLN,TBC1D8B,PTGFRN,SLC66A1,LIME1,ZNF575,TMEM167A,RAP1GAP,RGS2,RORA,RPL41,ATXN1,CNKSR2,DZIP1,SMARCC2,NGLY1,DOP1A,FOXJ2,PDXDC1,TNIK,MBOAT1,PLGRKT,CDK19,KMT2E,ZNF25,IKBIP,IGSF10,LIN37,CCDC66,SLC50A1,ARHGEF9,ANKRD12,TBCE,EHBP1,SATB2,TTC28,CRTC1,ZDHHC17,RHOQ,THY1,DAAM2,ACOT9,STXBP4,SLC7A11,CTPS2,OAF,VCAM1,ZKSCAN1,ZNF148,ZBTB17,MCCC1,PMEPA1,PRDM11,CHPT1,LST1,CERS6,ZMIZ1,SSPN,KLHDC1,ZNF286A,ZNF287,ABHD6,HACD4,FZD1,SEMA6A,MARCHF4,DOC2B,SLAIN2,ATRN,RGS5,UVSSA,MMP23B,PLEKHA4,KIAA1549,IGDCC4,SPTBN4,DCHS1,TNFRSF11A,INPP4B,TSC22D1,CACNA1G,DLG5,DHRS3,KLF4,SUN2,CYP7B1,TNFAIP8,AIM2,ABTB2,TECPR1,PCYT1B,CXCL14,PITPNM1,ANKRD44,ACOT11,ATRNL1,RAB11FIP5,PYGO1,BOC,PHACTR2,TBKBP1,ARHGEF17,MYCBP,LPGAT1,USP3,ACOT8,LHFPL6,ZKSCAN4,LRRC17,DENND4A,BAIAP2,P3H3,POSTN,NSG1,STAU2,TMEM151A,ZNF274,CPLX2,NEU3,CCL27,KIAA2026,ZNF276,RAB30,RAPGEF4,ABCB8,MOSPD2,MGLL,SYNPO,ZFAND4,ADAMTSL5,HSPB6,BOLA3,CYS1,ACAD9,ZC3H7A,N6AMT1,RSPO2,TCEAL5,SAP25,CPNE8,VKORC1,SNX15,SLC39A3,PPDPF,IQSEC3,TBC1D17,ZFHX4,MYH14,NIPAL2,HDAC11,PYROXD1,PHC3,FMN1,SLC66A2,ELMO2,CHP2,RBM43,GOLM2,GFRA4,KCP,CRTC3,TSPAN11,BCL11B,UBR3,PDRG1,ADAMTS10,FAHD1
Coexpression Atlas	gudmap_developingGonad_e18.5_testes_200_k3	DevelopingGonad_e18.5_testes_emap-11164_k-means-cluster#3_top-relative-expression-ranked_200	Gudmap Mouse MOE430.2	0.0002906	1	0.002311	0.02093	27	45	ADD1,BSG,CAPZB,CFL1,CYB5R3,ECE1,CTTN,NDUFA7,PSAP,PURB,RAD21,SELENOW,SOX4,ZCCHC24,PUM2,ZNF148,RSRP1,REEP5,MLF2,ANP32A,BANF1,TMSB10,RNF14,EHMT2,TMED2,FAF1,CXXC1
Coexpression Atlas	gudmap_dev gonad_e12.5_F_GermCellOvary_Oct_1000	dev gonad_e12.5_F_GermCellOvary_Oct_top-relative-expression-ranked_1000	Gudmap Mouse ST 1.0	0.0002965	1	0.002353	0.02131	325	822	KIF18A,ACP1,ADSL,GET3,ASNS,CAPRIN2,ATM,ATP6V1C1,ATR,BLM,BRCA2,BRDT,KLF5,SCAPER,BYSL,CA8,CAD,CCNF,CKB,CCDC138,COX7A1,ZMYND19,DARS1,DAZL,COPS7A,DDX10,TRDMT1,NMD3,SETDB2,YBX2,UTP18,LACTB2,EIF4A2,KCTD3,ELAVL2,ETV5,FANCD2,ACSL1,ACSL3,WDR75,HOOK1,ABRAXAS1,KIAA1109,FGD1,METTL25,SETD3,RNF138,SFMBT1,FMR1,C2orf88,BTBD10,EFCAB2,PCGF5,TDP2,CENPI,SPATA5,MCM8,KBTBD8,MAK16,GCLC,GCLM,GLDC,GRSF1,GSR,RIOX2,MASTL,LTV1,HELLS,HMMR,TRIM6,HSF2,HSP90AA1,WDR36,IDE,UBLCP1,MAD2L1,FRA10AC1,MRE11,LRRC34,MYB,MYBL1,NUP88,TBC1D25,ORC2,PAK1,PFAS,PIK3C2B,ETAA1,DGCR8,PRMT7,PLS1,WDR44,PMM1,PMS1,POLA1,POLE,PPAT,PPP2R5C,PPP5C,RRN3,PRIM1,OTUD4,SLC35F2,PRKCZ,PRPSAP2,ZCCHC10,SWT1,PSMD2,TEX10,UHRF1BP1,NCAPG2,TASOR2,NOL8,ZWILCH,ZCWPW1,RB1,RECQL,CEP192,REST,LARP1B,RFC4,UBR7,SDAD1,RIF1,FANCI,RPL5,MIS18BP1,RPL39,RPLP2,STRBP,COPRS,ETNK1,HSPA4L,VPS50,C14orf39,TTC27,ATG14,LRRC40,G2E3,CNKSR2,ENPP4,TRAPPC8,NHP2,DIS3,NDC1,TSR1,HLTF,AGK,SMS,TXLNG,SOX2,WAPL,SETX,CISD1,PPRC1,BEX1,SPTBN2,RCC2,NKRF,ATP11B,BCAP29,SUV39H1,NUP210,VPS13A,TAF1,DDHD2,TAF5,NUP160,NCAPD3,DMXL2,DNAJC13,VMA21,TCP1,TEX15,SIRT1,TFRC,NUP188,SUZ12,MORC3,RPL13A,GTPBP4,DDX58,RUNDC3B,TRPC1,MKRN1,SH3BP1,UBE2A,UCHL1,NSD2,XRCC5,RAD18,SLBP,PHTF2,ACTR3B,AAAS,AP3B2,SLC7A5,USP9X,CDC7,TRMT5,CCDC191,FAM135A,RAD54L,CUL4B,CUL2,OFD1,CIP2A,HAT1,FANCM,SHTN1,CPNE5,C6orf136,EIF3B,ADAM19,POLR1F,NAE1,PRMT9,PRC1,DNAJA3,MTMR7,INA,SLCO4C1,RPS6KA5,STK17B,GTF3C3,SLC9A3R1,NMT2,GCA,RNF32,SESTD1,POT1,VPS26A,IQCB1,FAM169A,DZIP3,ESPL1,KNTC1,CCP110,JADE3,SENP3,STK35,GINS1,C2CD5,ZNF518A,FBXL5,NR1D2,DNAJB6,FARSB,PDCD7,RAD50,LRPPRC,PLEKHA1,PRMT3,KLHL12,TRIM13,BCAS2,RRAGB,NPM3,SYCP2,SCML2,LYPLA1,ZSWIM7,SEMA4D,RPP38,TIMM50,STAG3,TTC39B,BCLAF3,RPS6KA6,MAP7D2,WDR5,CEP43,FAF1,DMC1,TEX30,CHEK2,AKAP11,XPOT,TRMT11,TAB3,ANKRD45,C1orf146,LIN28B,ATAD2,NDUFAF4,RANGRF,DND1,AUNIP,DSCC1,DCTPP1,ALG6,TMEM243,CEP41,NAA16,QTRT2,NOL9,SUV39H2,PALB2,FBXO31,ZMYM1,MCMBP,THNSL1,WDR76,NAA25,CSRNP3,PGAP1,NAA15,TET1,ZNF667,CEP70,LARP4,XPO4,NANOS3,CPEB1,CCDC18,CCDC14,PORCN,GNPNAT1,YTHDC2,METTL4,KCTD18,NDRG4,DIAPH3,CPLANE1,WNK3
Coexpression Atlas	gudmap_developingGonad_e16.5_ovary_1000_k5	DevelopingGonad_e16.5_ovary_emap-9563_k-means-cluster#5_top-relative-expression-ranked_1000	Gudmap Mouse MOE430.2	0.0003039	1	0.002408	0.02181	99	219	ALDH2,ASPA,CAPRIN2,KCTD14,ATP6V0B,CALB1,CDKN1B,TLCD4,CNR1,DMXL1,DRP2,ERN1,SLC41A2,HOOK1,KIAA1109,ZCCHC7,CCDC73,PCGF5,ATP6V1H,ZMAT1,GABRA4,GNG13,CAPS2,GTF2F1,HIF1A,ICAM4,IL18,KCND2,MEF2A,KITLG,MYO5A,MYO9A,SERPINI1,JAKMIP1,WDR44,PPM1K,STX17,LARP1B,RGS2,SEC61A2,RIF1,RSPO1,RAB11FIP2,PLA2R1,UGGT2,C9orf72,CSGALNACT1,TNIK,SOX5,DCAF6,STX3,ATP11B,LETM2,FAM214A,KDM6A,ZNF711,PHTF2,BMERB1,CRIP3,KLHDC1,ZUP1,INTS2,LCORL,DGAT1,SYNJ1,ARHGEF7,CDKL2,ZMYM6,ARHGAP29,TIPARP,PPP1R3G,SACS,RABGAP1L,RASGRP1,IKZF1,BBIP1,KLF1,KANK3,SHPRH,NEXMIF,HCFC2,CERS4,PANK3,GREB1L,LRRTM4,FNIP1,CEP290,EFHC2,CPEB4,DMRTA2,SNX16,CFAP210,ACTR6,YTHDC2,PCP4L1,REEP1,DENND1B,TMEM178A,CITED4
Coexpression Atlas	gudmap_dev gonad_e12.5_M_SertoliCell_Sox9_500	dev gonad_e12.5_M_SertoliCell_Sox9_top-relative-expression-ranked_500	Gudmap Mouse ST 1.0	0.0003056	1	0.002417	0.0219	184	441	ADORA1,ARHGDIG,KCTD14,AXL,BCHE,CDK5,CLCN2,CLTB,COL9A3,COX7A1,FOXP4,CST3,DAG1,DCT,RCAN1,DTNA,SIDT2,CTTN,ZDHHC2,ERBB3,ERBB4,ETV5,REEP2,GASK1B,FBLN2,FDXR,GPC4,FGF9,FGF13,FKBP5,ISYNA1,HACD3,FOSB,HPS3,NR5A1,MAP3K21,GMPR,GPM6B,NR4A1,HSPB1,CCN1,INHA,INHBB,ITGA6,ITGB5,ITGB8,KLHL23,PRSS35,RMDN2,LDHB,LIMK1,LPL,LRP4,NCOA7,MAN2A2,MANBA,ME1,PANK1,KITLG,MGST3,MME,MMP15,MOV10,CITED1,MSI1,MTM1,CENPV,MYBL1,NFIL3,P2RX4,PCSK6,PAK3,PCOLCE,SERPINE2,PLOD2,USP53,VSIG10,PRKAR2B,HTRA1,PTCH1,RPP25,PTPRF,NECTIN1,TESC,RANGAP1,SOBP,MRAS,KIF21A,COBLL1,ADGRL1,SLC4A2,ANKRD13A,SLC6A8,IARS2,ELL2,SLC20A1,SMARCA1,SEPTIN11,SNTB2,TNIK,SOX9,UHRF1BP1L,FSTL4,MAST2,DENND2B,ADHFE1,TACC1,ZC3H7B,SIN3B,OBSL1,THRA,TIAM1,TPD52,TST,SGK3,TYRO3,VDAC3,CHCHD10,CDC42SE2,NAV1,RALGAPA2,ATP8B2,SLC45A4,RND2,SF3A2,HECW2,DOC2B,ISLR2,SEMA7A,SHTN1,CDC14B,PPP4R4,TARS3,CADPS,MARK4,CTNNAL1,SYNJ2,PAPSS2,UNC119,TRIM47,MAPKAPK2,ADGRG1,RRAGD,HS6ST1,FADS2,ABTB2,NOL4L,CBLN4,PPP1R16B,JADE3,SCRN1,JAKMIP2,PLPPR4,FARP1,MTSS2,TUBB3,VAT1,SEMA6C,CAMKK2,CSPG5,BRPF3,PPARGC1A,RAB31,RNF19B,AUNIP,ERO1A,EFHD2,BHLHE41,PGBD5,MAP7D3,DUSP15,GREB1L,UXS1,RNF34,SCUBE1,CHP2,TINAGL1,XYLT1,P3H1,ARHGAP39,COL18A1,CREB3L2,RTN4RL1,WNK3
Coexpression Atlas	gudmap_developingGonad_e18.5_epididymis_500_k5	DevelopingGonad_e18.5_epididymis_emap-13166_k-means-cluster#5_top-relative-expression-ranked_500	Gudmap Mouse MOE430.2	0.0003086	1	0.002437	0.02208	39	72	ADD1,ANXA6,CENPB,COL1A1,KLHDC3,GSDME,ANAPC11,ITGA4,ITGB8,PFKL,RC3H2,PURB,RESF1,SFPQ,RHOBTB3,ARX,ACIN1,SOX4,ZCCHC24,KDM6B,KMT2E,STAT3,MGA,INTS6L,FNBP4,OBSL1,TNS1,UBTF,ZNF148,MLF2,DLK1,SCAF11,RBM39,HMGXB4,SMC4,NISCH,PPP1R14A,GGNBP2,RBM26
Coexpression Atlas	Facebase_ST1_e10.5_Emin_LateralNasal_500_3	e10.5_Emin_LateralNasal_top-relative-expression-ranked_500_3	FaceBase_ST1	0.0003145	1	0.00248	0.02246	95	209	AKT2,FAM43A,CAPN6,CD34,CRYZ,RNF141,DLX1,DLX5,ZNF639,IPO11,TACO1,MECOM,PPME1,VEGFD,FOXF2,FOXC1,WFIKKN1,CENPI,EMCN,COQ3,ATOH8,PPIL4,ITGB5,LMO2,MAFG,MEIS2,MFGE8,MYCN,NOP2,PARN,PGF,PLS3,PNN,CROT,C2orf42,ELP3,SDAD1,SLC25A36,RPRD1A,RHOT1,RPL39,RPS6KA3,MAP2K4,SUPT20H,NPLOC4,MSRB2,SMARCD1,SNAI1,PDXDC1,SPART,METAP1,BCAP29,SUV39H1,HARS2,RPL13A,TNPO3,ZNF35,POGLUT1,KLHL6,PDSS2,MICU2,RAD54L,WDR48,CUL4A,PDXK,METTL14,LRRC28,RAP2C,SNX4,MSC,SOCS6,DDX23,DCAF12,MTHFD1L,POT1,TIPARP,TTLL4,ZBED4,ABI1,GNE,LYPLA1,MYBBP1A,CDC42EP3,LAT,RAB35,CEP43,TRUB1,LIN28B,ZCCHC4,KATNBL1,L3HYPDH,PHAF1,TUT1,CASD1,UBE2Z
Coexpression Atlas	gudmap_dev gonad_e13.5_F_gudmap_devVascOvary_Flk_1000	dev gonad_e13.5_F_DevVascOvary_Flk_top-relative-expression-ranked_1000	Gudmap Mouse ST 1.0	0.0003203	1	0.002521	0.02284	328	831	ACTN4,ACVRL1,ADORA2A,BIN1,ANXA6,APAF1,XIAP,APOE,SHROOM2,RHOC,RHOG,KCTD14,FAM43A,BMP2,BNIP2,C1QA,C1QB,C1QC,C3AR1,CALM1,CAMK4,CASP8,CAV1,CAV2,CD34,SCARB1,CD53,CTSC,COL4A1,COL4A2,NOX4,CRIP2,HAPLN1,CYYR1,CTSS,CTSZ,SH3BGRL3,DAZL,TMEM47,FAM107B,DIAPH2,ECM2,DUSP1,DUSP6,ECE1,ATL1,EDNRB,EFNB2,SH3GLB1,EGR1,EGFL7,PLEKHO1,EPAS1,ABI3,ETS1,MECOM,GASK1B,FES,KIAA1109,FKBP1A,FYN,EMCN,RAB8B,GNG13,GJA5,GLUL,GNAI2,LPAR4,GRIA2,ZNRF1,NCKAP1L,HEXB,NR4A1,HSPG2,STARD4,SHANK3,IGF1,IGFBP7,IL13RA1,ZNF366,ITGA6,ITGA5,ITPKB,JUP,KCNA5,KCNJ2,LAMC1,LCP1,INSYN2A,ABLIM1,LMO2,LRP4,MEF2A,MEF2C,MFNG,KITLG,MAP3K11,MMP15,MPP1,MYO1B,MYC,MYD88,MYH9,SLC16A13,MYO1C,MYO6,MYO10,NOS3,NOTCH1,NOTCH4,TNFRSF11B,OPHN1,PALM,PCDH1,PDE4B,PDGFB,GNG2,SOX18,ATP8B1,SH3TC1,PIK3C2B,PIK3CG,PLCB4,PLEK,PLOD1,EXOC6,SPATA6,DLL4,HID1,PPP1R2,PPP2R5C,PRKX,PROS1,CCDC125,LGMN,SYTL2,SNRK,RASIP1,PTPN4,PTPN12,PTPRC,MAP4K2,RALB,RBMS1,RGS2,RGS16,RNPEP,FAM102B,RRAS,S100A13,SAMD9L,SAT1,SDCBP,SELENOP,SGK1,FAM102A,VASH1,STAP2,CHD7,SIPA1,SLC2A1,BTBD3,NECAP2,DOK4,SLC15A2,FSCN1,CSGALNACT1,EOGT,UNC5B,PEG10,N4BP3,LRCH1,CTTNBP2NL,STAB1,RGL1,ARHGEF9,PLCB1,TACC1,KLHL4,INTS6L,DNAJC13,ZEB1,ESYT1,TEK,COTL1,TFPI,TGFB1,RYBP,TLR3,TLR4,TSPAN6,CLDN5,TTC9,TUBB2A,TYROBP,UCK2,VEGFC,ASAH2,YES1,ZNF711,PMEPA1,NAV1,ST8SIA4,CCSER1,KLHL6,MAN1C1,JMJD1C,FAM171A1,ZDHHC20,SPATA13,FZD6,SHROOM4,ARHGAP31,HECW2,ADGRF5,SEMA6A,SPARCL1,DOCK6,PREX1,DIP2B,SEMA7A,LCORL,MAP4K3,CHST1,KLF7,MARK4,PEA15,STARD13,ADAM19,DOCK11,INPP4B,PROM1,ASAP2,LDB1,IER3,ARHGEF7,AP1S2,SPAG9,LDB2,ARHGEF2,JAM2,TAOK2,SLC9A3R2,RASGRP3,ARHGAP29,ABCG2,TMEM184B,AIM2,MAP4K4,PRKD2,TP53I11,CDC42BPB,RSAD2,PPP1R16B,DNM3,SLK,PHACTR2,TOX,KIAA0513,CABLES1,SACS,GNE,SH2D3C,ARPC1B,ACTR2,MBNL2,LPAR6,PLEKHA1,GNB4,CALCRL,STX6,DENND4A,RAMP2,TCIRG1,CORO2B,DLC1,RAPGEF3,CDIPT,VAT1,SEMA6B,CDC42EP3,TRIM3,EXOC5,LAT,ST6GALNAC3,TSPAN13,KIF1C,HPGDS,MID2,RAPGEF4,STMN2,CDC42EP1,PTP4A3,MAP4K5,RASSF1,KANK3,MGLL,ZDHHC15,PABIR2,RGCC,ZC3H7A,TAMALIN,TMEM120B,PARVB,DRAM2,CLEC14A,BHLHE41,GALNT18,CAVIN3,KCTD17,DIPK2B,KATNBL1,TLCD3A,RIN3,EHD2,TAX1BP3,RELL1,PREX2,CPEB4,ADGRL4,COL18A1,SMAP2,AIDA,NIBAN2,CASD1,RAPH1,POLR2M,GDPD5
Coexpression Atlas	Facebase_RNAseq_e9.5_Facial Mesenchyne_2500_K4	FacebaseRNAseq_e9.5_Facial Mesenchyne_top-relative-expression-ranked_2500_k-means-cluster#4	FaceBase_RNAseq	0.0003232	1	0.00254	0.02301	133	307	TLE5,ARNT,BMP2,KLF5,CACNB3,COMT,C8orf34,DDB2,DLX5,YPEL3,EFNA3,EYA4,ETV5,FGF9,FGF12,ARAP2,FXN,TPPP3,ACRBP,GLRB,SFN,GRIA3,GRN,NR3C1,TMEM141,DNAJB2,INHA,IRF3,KCNK1,LAD1,LTBP1,IL17D,MAP3K5,MET,MLLT6,MOV10,HS6ST3,ZNF467,FNDC10,CEP170B,PDGFA,SERPINE2,PIGC,SMOX,FXYD1,PLS1,GTPBP2,PSEN2,RAB3A,LGR4,ATXN7,SDC4,SHB,ZHX2,CLSTN1,SLC48A1,PLA2R1,ELL2,SLIT3,PALLD,UNC5B,SRC,ATG2A,INKA2,SUOX,NBEAL2,MCF2L,RNF208,TEX15,TEAD3,COMMD3,TGFB2,SLC44A1,TNNT1,DIPK1B,ARFIP2,SLC7A11,UCP2,VEGFA,CHCHD10,AGPAT3,SH3GLB2,NAA80,LCLAT1,CCSER1,TFEB,CCDC120,PLEKHG5,TBC1D24,IGSF9,SLC25A29,ZBTB4,B4GALT4,DLK1,MAP7,PAPSS2,CBARP,MYL6B,MYADM,SPOCK2,PPP1R26,RABGAP1L,HDAC5,PLPP6,SEMA3D,TSHZ1,TM9SF1,LINGO2,STAMBP,TTC39B,STARD10,PCDH11X,MID2,ABCB8,RNF24,FRMD3,IGSF8,PGAP3,PEF1,LGALSL,PACSIN3,RHBDF2,EMID1,IRF2BPL,STRA6,MOSPD3,PORCN,RAB15,NDRG4,ZFAND2B,LBH,TMEM163,SPRY4
Coexpression Atlas	gudmap_kidney_adult_RenCorpuscGlomer_k2_1000	kidney_adult_RenCorpuscGlomer_k-means-cluster#2_top-relative-expression-ranked_1000	Gudmap Mouse MOE430.2	0.0003255	1	0.002554	0.02313	102	227	ADM,APLP1,SLC26A7,DAG1,GADD45A,DDX3X,RNF141,SH3BGRL2,DPP4,RNFT1,ENPEP,TLR7,KRCC1,ACSL4,SLC41A2,FOXC1,FOXD1,FOXC2,SFMBT1,SGIP1,YIPF4,GABRA4,PLXDC2,IL13RA1,IL18,ITGA3,ITGB5,ITGB8,MME,MOCS2,MYO6,PAK1,PDE4B,ATP8B1,YIPF1,PLAT,PLOD2,SLC36A4,PROS1,HTRA1,TBC1D8B,PTPRJ,PURB,MBLAC2,P3H2,LRRC1,ROBO2,RORA,SDC2,SDC4,TRAPPC2,SLA,PARVA,SEPTIN11,DDN,LRCH1,SNX13,CDKL5,PSD3,ABCA5,DAAM2,CD2AP,SGK3,VEGFA,SEMA3G,CERS6,SLAIN2,MMP23B,CHST1,CDC14A,B3GALT2,CTNNAL1,SCEL,IER3,CDKL2,EMC2,SIRPA,HSPB8,TSPAN5,TSPAN2,SAP18,CORO2B,ST3GAL6,NEBL,RASL11A,ST6GALNAC3,TSPAN13,KIF1C,MALT1,MAN1A2,SYNPO,TP53INP1,TRIB2,C1GALT1C1,UHMK1,FA2H,RIPOR1,ST6GALNAC6,STEEP1,IKZF5,PALS1,POLR2M
Coexpression Atlas	Facebase_RNAseq_e8.5_Floor Plate_1000_K2	FacebaseRNAseq_e8.5_Floor Plate_top-relative-expression-ranked_1000_k-means-cluster#2	FaceBase_RNAseq	0.0003274	1	0.002565	0.02323	60	122	ABCA2,ATP2B2,DIRAS1,CDH7,DNTTIP1,NCAN,CTNNA2,DTNA,ELAVL3,PLEKHO1,REEP2,FAR1,NSG2,RNF165,MASTL,ZFHX2,MAP2,PIM1,POU3F1,PPP1R10,RAB1A,RGS16,RTN2,CCDC112,HSPA4L,SOX5,SYT11,FGD4,PHLPP1,MAPK8IP2,ZNF24,DOLPP1,PDHX,SOCS4,SPATA13,TBC1D32,SHTN1,SNURF,HAP1,DNAJB5,MAP4K4,TP53I11,FGF19,OLIG2,APC2,TUBB3,CELF2,MORF4L1,VAX1,STMN2,RTL1,CELF3,ANKRD45,DENND5B,CRELD1,RBM15B,CMIP,LNPK,MGAT5B,INTS14
Coexpression Atlas	GSM399362_500	alpha beta T cells, T.4+8int.Th, 4+ 8int TCRhi, Thymus, avg-3	Immgen.org, GSE15907	0.0003346	1	0.002617	0.02371	131	302	ACTN1,ADCY6,OSBPL8,CAMK4,CHD3,CKB,DLG4,ZBTB7B,EGR1,EPHB6,ABI3,ETS1,KIAA1109,ARAP2,NSG2,ASB2,FYN,L3MBTL3,SLC16A10,RAPGEF6,ZNRF1,DISP1,NR4A1,ID2,IMPDH1,ITPKB,LAD1,LDHB,MLLT3,NAB2,PIK3C2B,PIP4K2A,SPATA6,LZTFL1,PRKCZ,MAPK11,PRRG1,SYTL2,PTPRF,TESC,MAP4K2,RASA1,RASA2,RB1,RALGPS2,REV3L,RGS3,PBRM1,RORA,SALL2,GALNT10,MTF2,FAM102A,AAK1,ADGRL1,DZIP1,SMO,TNIK,SOX4,SP4,SLC9A9,KDM6B,STAT5B,KLHL4,THY1,TIAM1,KAT6B,TOP2B,TRIO,PATZ1,SSBP2,SSBP3,TTC3,MAP3K12,FAM78A,NAV2,NR4A3,SENP7,AXIN2,IFT80,ARHGAP20,PITPNM2,GRAMD1A,PIK3R3,NCKAP5L,INPP4B,LDB1,FUBP1,ARHGEF1,MED14,SLC9A3R1,ARHGAP29,ITM2A,ABTB2,ARHGEF6,TECPR1,GTF2IRD1,AKAP12,TRAF4,IPCEF1,TOX,HIVEP3,RASGRP1,GDF11,IKZF1,HMG20A,MEX3A,BICDL1,LAT,KHDRBS1,CHL1,RBMX,KCNMB4,RAPGEF4,AFAP1,HECTD2,TRIB2,BZW2,RGCC,ICOS,PACSIN1,SMC6,ZNF354C,TET1,GOLM2,XYLT2,CARMIL2,CDH24,BHLHB9,PLEKHG2,BCL11B
Coexpression Atlas	gudmap_kidney_adult_Podocyte_MafB_k1_500	kidney_adult_Podocyte_MafB_k-means-cluster#1_top-relative-expression-ranked_500	Gudmap Mouse MOE430.2	0.0003365	1	0.002628	0.0238	55	110	ACTN4,OSBPL9,TRAK2,CREBL2,CTSO,CYLD,GINM1,DIAPH2,RNFT1,CRIM1,KRCC1,FOXC1,YIPF4,PLXDC2,CADM4,IGFBP7,IL13RA1,IL18,MAP3K5,NFE2L1,P2RX4,PCOLCE,CCSER2,PLOD2,PKIA,PROS1,HTRA1,TBC1D8B,RORA,SLC48A1,LMBRD1,LRCH1,SNX13,VPS13A,PSD3,DYNLT3,TMSB4X,DAAM2,TMEM9B,EMC7,TMEM167B,CDKL2,ITM2B,HSPB8,FERMT2,TP53INP1,C1GALT1C1,LGALSL,ZDHHC14,WLS,MINDY3,CPEB4,SETD7,NBEAL1,ITFG1
Coexpression Atlas	gudmap_developingKidney_e15.5_anlage of loop of Henle_500	DevelopingKidney_e15.5_anlage of loop of Henle_emap-31283_top-relative-expression-ranked_500	Gudmap Mouse MOE430.2	0.0003422	1	0.002668	0.02417	169	402	ACVR2B,ADRA2A,ALDOB,APC,XIAP,FXYD2,ATRX,BCL6,CACNA2D1,CALB1,CASP3,CD47,CHD1,CLCN3,CSNK1A1,CYYR1,CUX1,DCX,DNM2,DPP4,GOLT1B,ELF5,EPHA4,FAM172A,TMEM69,ERGIC2,ZNF644,FGF9,VEGFD,FOXC1,FOXD1,SFMBT1,CTDSPL2,ANAPC11,MAP3K21,GABRA1,KBTBD8,GCNT2,GGT1,GNAI1,GNAZ,GOT1,TMEM25,IDE,KCNC2,KCNJ16,KCNK1,KIF2A,LAMC1,NCOA7,CAPRIN1,CHIC1,MGAT2,MKLN1,MME,MSH3,MUC1,MYO10,NCAM1,CNOT4,PDGFA,PENK,ANKIB1,PLEKHA5,POU3F3,INO80,OTUD4,SLC35F2,MAPK4,MAPK8,TRIM44,CNNM2,PTGFR,PARPBP,PRPF39,RBBP4,REV3L,TMEM33,C5orf22,ARSK,RPS6KA3,VEZT,RHOBTB3,SLC12A1,SLC15A2,HLTF,FSCN1,FAM126B,CAND1,VWA8,DDN,MYNN,CTTNBP2NL,STX3,WWC1,MGRN1,INTS6L,WSCD1,TUT4,TFRC,TGFBR1,TIAL1,SUZ12,RBFOX2,RGMB,SSBP2,VEGFA,VLDLR,YWHAG,ZKSCAN1,SLBP,ZMIZ1,FAM171A1,RALGAPA1,USP9X,ABHD6,BEND6,NCEH1,RELCH,TNRC6C,SENP8,MTMR1,CDKL1,PRPF4B,WASL,MAP7,VAPA,MED14,POT1,RSAD2,FBXW2,MFAP3L,AKT3,PDZK1IP1,GNB4,ST3GAL6,CRB3,SYNCRIP,AGPAT1,SMC2,KHDRBS1,NFAT5,PPARGC1A,MAN1A2,UBE2S,FOXQ1,CYS1,HIPK2,NDUFAF4,ARHGAP42,UHMK1,CNOT7,ATP13A3,OGFRL1,FASTKD1,ZFP2,NAPB,WDCP,TNKS2,PRDM16,GOLM2,ATL2,ZFP91,ERCC6L2,AGRN,PCED1A,IRF2BP2,TMEM178A,AMN
Coexpression Atlas	Facebase_RNAseq_ratio_e10.5_MandibularArch_vs_MaxillaryArch_1000_K1	FacebaseRNAseq_ratio_e10.5_MandibularArch_vs_MaxillaryArch_top-relative-expression-ranked_1000_k-means-cluster#1	FaceBase_RNAseq	0.0003537	1	0.002752	0.02492	57	115	TLE5,KLF5,C19orf25,CAMK4,CDK5,DLX5,EFNA3,FDX1,FGF9,FGF12,PRADC1,FXN,AKT1S1,TPPP3,RAB11FIP4,HECA,GRIA3,NR3C1,RAB2B,TMEM141,ITGA3,MAP3K5,MET,ZNF467,CHPF2,RPL41,SLC4A2,SRC,STX3,ZFR2,MCF2L,TYRO3,MTCH1,CCSER1,TFEB,CCDC61,DLK1,PAPSS2,SPOCK2,SEMA3D,SEMA4D,ATG7,LINGO2,TTC39B,STARD10,PCDH11X,KCNMB4,MID2,SLC25A19,IGSF8,PGAP3,ABHD8,EMID1,IRF2BPL,AGRN,MOSPD3,NDRG4
Coexpression Atlas	gudmap_developingKidney_e15.5_Endothelial cells_1000_k5	DevelopingKidney_e15.5_Endothelial cells_emap-29965_k-means-cluster#5_top-relative-expression-ranked_1000	Gudmap Mouse MOE430.2	0.0003542	1	0.002752	0.02492	44	84	XIAP,ATRX,PCMTD1,CD47,CUX1,DNM2,FAM172A,HOOK3,LAMC1,KITLG,PPP3R1,TRPM7,PARPBP,PRPF39,ASXL2,RPS6KA3,HLTF,SETX,CLASP2,MAP3K7,TGFBR1,TOP2B,TRIO,ATP11C,FAM171A1,NCEH1,RNMT,PRPF4B,WASL,UBA3,POT1,RBM39,ZEB2,SLC38A10,RABGAP1L,SMC2,KHDRBS1,NFAT5,HIPK2,ATP13A3,TNKS2,ZFP91,ERCC6L2,AGRN
Coexpression Atlas	Facebase_ST1_e10.5_NeuroEpith_FlankLateral_100	e10.5_NeuroEpith_FlankLateral_top-relative-expression-ranked_100	FaceBase_ST1	0.0003547	1	0.002752	0.02492	41	77	TMEM123,CKB,EPHA3,FOXD1,GABRB2,GPM6A,MFSD2A,ID4,IL18,MINDY2,C2orf42,FEZF2,RIIAD1,PBRM1,RSPO1,MSMO1,LINC00461,HSPA4L,KIF21A,SOX2,ECHDC1,BCAP29,NR2E1,FAM181B,MICU2,CNOT6,JAM2,FEZ1,SCRN1,FGF19,CSPG5,GADD45G,STXBP6,SCG3,RSPO2,PGAP1,NEUROG2,NPAS3,MARCHF11,CFAP210,METTL15
Coexpression Atlas	gudmap_developingLowerUrinaryTract_e15.5_Urothelium_1000_k3	DevelopingLowerUrinaryTract_e15.5_Urothelium_emap-28091_k-means-cluster#3_top-relative-expression-ranked_1000	Gudmap Mouse MOE430.2	0.0003617	1	0.002801	0.02537	90	197	NCKAP5,ADRA2A,ZFHX3,BCL9,CALB1,PUS3,DPP4,VPS36,EFNB2,TMEM69,ACSL3,UCHL5,EFCAB2,GK,NUDCD1,MYBL1,CNOT4,CLDN11,PCDH8,PDGFA,PLXNB1,POU3F3,PTPRD,PTS,PARPBP,RBBP8,ARSK,LGR4,LINC00461,FASTKD2,CCDC141,SCYL2,SLC15A2,BEX1,ECHDC1,STX3,NUP210,TUT4,USP24,TFAP2A,TFRC,TIA1,GPCPD1,WNT7B,FJX1,MAP3K12,SLBP,CAMK1D,PHTF2,SOCS4,FZD6,CTNNAL1,PROM1,VAPA,CBARP,GCA,FAM149A,POT1,WTAP,IPCEF1,ERC2,PET100,NXPE3,ZBED4,FAM3C,SYNCRIP,PPARGC1A,TCERG1,CCDC184,NUDT5,SLC40A1,CLXN,CCDC51,SUV39H2,MIPOL1,CFAP69,THNSL1,EMID1,ZNF606,ELL3,PRDM16,ATG3,PCNX4,GNPNAT1,BCL11B,LYPD6,LYPD6B,ZBTB41,C6orf62,NETO2
Coexpression Atlas	gudmap_developingGonad_e14.5_ epididymis_200	DevelopingGonad_e14.5_ epididymis_emap-29141_top-relative-expression-ranked_200	Gudmap Mouse MOE430.2	0.0003781	1	0.002924	0.02648	78	167	MYSM1,ANXA6,ATP2B1,ATRX,CHM,LYSMD3,CSNK2A1,DMXL1,NRIP2,DPP4,ITCH,EIF4G1,ESR1,LUC7L2,LPAR4,CFH,CEP295,SELENOI,INHBA,CHIC1,MEIS2,MTCP1,RAB12,PAFAH1B1,PCDH9,MED18,RBBP4,ROBO2,HJURP,CIBAR1,SFPQ,SFSWAP,TRA2B,ARX,G2E3,ACIN1,WDFY3,SNAPC3,SP3,ZC3H13,KDM6B,FRMD4B,KLHL4,INTS6L,TIA1,CBX5,SSBP2,SSBP3,FLRT2,SCAI,ZNF207,SLITRK4,GAN,PNMA8B,ARHGAP20,LCORL,DLK1,GMPS,PLAA,PNISR,RBM39,SETD1A,FGFR1OP2,ZEB2,EPM2AIP1,ZC3H11A,HMGXB4,RBM5,HNRNPR,SMC2,RBMX,PCDH11X,TLK2,NISCH,C2orf81,BCORL1,KATNBL1,RBM26
Coexpression Atlas	PCBC_ratio_MESO-5_vs_ECTO_cfr-2X-p05	Mesoderm Day 5_vs_Ectoderm Differentiated Cells-Confounder_removed-fold2.0_adjp0.05	PCBC_AltAnalyze	0.000391	1	0.003019	0.02735	348	888	ACADSB,ACY1,ADCY7,ADM,ADRA2C,TLE5,AGL,ANXA6,ANXA11,APC,APOE,APRT,ARL4D,ARHGDIG,ASNS,CAPN12,BMP2,BMPR2,BNIP3,BOK,KLF5,TSPO,C3,MYRF,CFAP410,CALB1,CAPN1,CBS,CCND2,SAMD11,CEBPB,SLC35F3,COL4A1,COL4A2,COL9A3,COL13A1,KLF6,ABHD11,DAPK1,DDIT3,DHCR24,DTNA,DUSP4,DUSP5,DUSP8,ECE1,EDA,EEF1A2,APIP,KLF16,PLLP,EHHADH,EPHA2,EIF4EBP1,EGFL7,TCEAL9,DMTN,ZDHHC2,EPHB6,EPOR,ERBB3,ERBB4,ETS1,ETV4,F3,ACSL1,FBLN2,TEX264,GPC4,FKBP4,FOXC1,MCRIP2,LARP7,LSR,GABRB3,GALE,GGT1,GMPR,GPT2,SPSB2,GPM6A,GPM6B,GRB7,GRP,SPPL2A,FAM222A,TMEM141,HSPB1,IDH1,IGFBP6,IL13RA1,INPP4A,ITGA5,ITGB5,JUN,KCNF1,KCNK1,KIFC3,PRSS35,LASP1,SMAD6,SMAD7,SPRED2,MCC,COMTD1,SFXN2,MME,MMP15,FUOM,GLIPR2,GADD45B,B4GALNT3,HACD2,TNFRSF11B,CLDN11,NANS,PCDH1,CEP170B,PDGFB,PDHB,SOX18,PFKL,SERPINE2,SERPINB9,SEMA5B,PIM1,PLCB3,JAKMIP1,PLOD2,PUS7,WDR44,USP53,VSIG10,PPIB,TRMT44,SLC35F2,FAM20A,MAP2K3,PROS1,RELN,EPS8L1,BCOR,PTPN9,SSC4D,SSH3,PCYT2,TESC,MOK,PLEKHJ1,LARP1B,RESF1,P3H2,RRBP1,TMEM200B,S100A13,HES6,SELENOP,RHOBTB3,SHB,ASAP3,SHMT2,ST3GAL2,SKIL,ZHX2,CCDC141,SLC1A1,SLC4A2,SACM1L,RADIL,SLC9A5,FAR2,SLC19A1,CNDP2,RCOR3,SAMD3,FSCN1,EOGT,UBAP2,SPR,WSB2,GPRC5C,FAM241B,SULF2,GSE1,TAGLN,RNF208,MLYCD,TFRC,TGFB1,SLC35A3,SLC44A1,TK1,TTC9,CLCF1,ATP6V0A2,CDC42EP4,LEMD3,TRPM2,FAM174B,GFUS,SSBP3,PRKD3,TYRO3,VASP,VDAC2,VEGFA,VEGFB,SERHL2,VLDLR,VWF,RNF152,WARS1,CLIP2,CORO2A,KCNK12,FAM83H,CHCHD10,C1GALT1,PMEPA1,FAM20C,FZD5,GPATCH11,ST8SIA4,PCBP4,RGL3,RNPEPL1,JMJD1C,SLC7A5,PHLDB2,SYS1,FZD8,NLN,PREX1,MMP23B,CAMSAP3,CASTOR2,KLF7,MARK4,B4GALT4,ADAM19,DIPK2A,IER3,PKMYT1,RRP9,TMSB10,HACD1,SCARF2,BCL7C,TRIP10,SLC9A3R1,MID1IP1,HS6ST1,QPCT,NTN1,TNFAIP8,ITM2A,GAL3ST1,SPTLC2,MTHFD1L,PAQR4,ATL3,UNC50,TIPARP,COL23A1,LRP10,PPP1R16B,UBALD1,MYADM,PHACTR2,LZTS3,LONRF1,TOMM20,PRAG1,LPGAT1,HSPB8,PPP1R14B,FARP1,RCAN2,SPRY2,LAMC3,NPM3,CRB3,NATD1,CDC42EP3,GAS2L1,CAMKK2,CELF2,TSPAN13,NALF2,TTC39B,WDR4,TNFRSF21,FREM1,GADD45G,RRP7A,FERMT2,SLC27A3,PIM2,TMEM121B,CDC42EP1,PKIG,PTP4A3,NUDT4,LZTS1,SLC2A6,RNF24,EEFSEC,TRNP1,KDF1,KLF15,FHOD1,ARHGAP42,PRICKLE1,PACSIN3,PARVB,GPSM2,PYCR2,RHOD,EFEMP2,EFHD2,SLC40A1,LRRC2,GALNT18,ARMT1,ARMC7,MANEA,CAVIN3,GEMIN7,CCDC92,SNX16,ATL2,ARHGAP39,NXN,LIMD2,COL18A1,GALNT17,INF2,SETD7,FAM83F,PORCN,RTN4RL1,RAB15,NDRG4,TMEM135,LBH,ITM2C,PYCR3,NETO2
Coexpression Atlas	gudmap_developingKidney_e15.5_Peripheral blastema_500_k3	DevelopingKidney_e15.5_Peripheral blastema_emap-27731_k-means-cluster#3_top-relative-expression-ranked_500	Gudmap Mouse MOE430.2	0.0003986	1	0.003073	0.02783	43	82	APAF1,ATRX,CACNA2D1,CSNK1A1,CCDC3,VEGFD,HOOK3,GFPT1,CFH,HGF,MEF2C,DCUN1D1,PENK,SERPINB9,NEURL1B,SGCB,CCDC141,CAND1,NEK4,ANO4,TFPI,TIAL1,ABCA5,TLR4,SOCS4,LRCH2,TNRC6C,ADAMTS2,NAALAD2,GNB4,SEMA3A,SYNCRIP,CDC42EP3,KHDRBS1,FREM1,PCDH11X,CACFD1,RNF24,NEGR1,SPCS1,ATAD2,RHBDL3,ZFP91
Coexpression Atlas	gudmap_kidney_adult_RenMedVasc_Tie2_1000	kidney_adult_RenMedVasc_Tie2_top-relative-expression-ranked_1000	Gudmap Mouse MOE430.2	0.0004092	1	0.00315	0.02853	334	850	ACVRL1,ADARB1,XIAP,APOE,APP,ATP1B3,FXYD2,FAM43A,UBR1,PCMTD1,MLKL,BMI1,BMPR2,TSPO,CA8,CAST,CASP8,CAV1,CAV2,CBFA2T3,CD34,CD47,CD81,CLTB,CR1L,CRIP2,CSF1,CYYR1,CST3,CTSO,GINM1,ECM2,ECE1,EDN1,EDNRB,TMTC1,KLHL5,EGFL7,ENPEP,EPAS1,EPHA4,EPHB4,IFI27L2,ABI3,CRIM1,ETS1,MECOM,EZH1,F8,KIAA1109,TAF9B,EMCN,GALNT15,ERAP1,GAS6,GBE1,GJA5,GPM6A,GPR4,LPAR4,GRN,NR3C1,SPPL2A,HEXA,HLF,HSPB1,HSPG2,IDS,IFI35,IFIT2,IGF1,IGFBP7,HELZ2,ITGA1,ITGA3,ITGA5,ITPKB,JUP,KCNJ2,LAMB2,LCP1,INSYN2A,LGALS8,LMO2,BCAM,SMAD1,MCC,CD46,DTX3L,MEF2A,MEF2C,MEIS2,MET,MFNG,MGAT1,NR3C2,CD200,MYD88,MYO1C,MYO6,NFIX,NOTCH1,NOTCH4,PCDH1,PDGFB,SOX18,PFKFB3,SIAE,SERPINE2,SH3TC1,PIP4K2A,PLAT,PLCB4,NEURL1B,PMP22,EXOC6,SEPTIN4,SLC36A4,DLL4,HID1,MINDY2,PPP1R2,PPP2R5A,LEPROT,FAM20A,PROS1,PSAP,PSMB8,PSMB10,SNRK,DPP8,CREBRF,RASIP1,HERC6,MAP4K2,RB1,RBMS1,RDX,LRRC8D,RRAS,S100A1,S100A6,S100A13,SAMD9L,SAT1,ATXN1,SCN1B,ETNK1,SEMA3F,SELENOP,SGK1,STAP2,ENPP4,SIPA1,MFN1,PLA2R1,SLC12A1,SLC15A2,TMEM30A,LMBRD1,CSGALNACT1,EOGT,PLGRKT,KMT2E,LRCH1,TMEM71,STAT1,STAB1,RGL1,STXBP3,SLC50A1,PLCB1,PHLPP1,ANKRD28,ANKRD12,TAPBP,KLHL4,ZDHHC17,TEK,TGFB1,TGM2,SLC44A1,TLR3,TLR4,ACAP2,TNS1,TNXB,TSPAN12,DDX58,FAM174B,UCHL1,VCAM1,ASAH2,YES1,SLC30A1,ST8SIA4,KLHL6,MAN1C1,HRCT1,ZNFX1,DPH6,FAM171A1,CPNE2,RALGAPA1,NCOA3,HACD4,NT5DC1,FZD6,SHROOM4,CASKIN2,ARHGAP31,HECW2,NCEH1,ADGRF5,SEMA6A,SPARCL1,DOCK6,ATRN,SEMA7A,MAP4K3,DGKE,CDC14A,KLF7,PEA15,HYAL2,STARD13,INPP4B,PROM1,ASAP2,SYNJ1,MTMR2,IL33,LDB2,DHRS3,ADGRG1,JAM2,TAOK2,SLC9A3R2,RASGRP3,ARHGAP29,QPCT,ABCG2,TMEM184B,ITM2B,ARHGEF6,PRKD2,TMEM59,SELENOM,TP53I11,NEK7,CLIC4,CLOCK,TMEM87A,ANKRD44,ABCG1,RSAD2,TCP11L2,LTN1,PPP1R16B,DNM3,SDC3,FAM53B,RNF144B,KIAA0513,DAZAP2,NUAK1,ENPP5,HSPB8,NR1D2,GNE,SH2D3C,SEMA3D,MBNL2,LPAR6,WASF2,CALCRL,RAMP2,CEPT1,DLC1,ST3GAL6,RAPGEF3,CDC42EP2,SEMA6B,RABAC1,CDC42EP3,TXNIP,ST6GALNAC3,TSPAN13,NFAT5,TTC39B,ST8SIA6,SMPDL3A,FERMT2,MID2,RAPGEF4,PLAAT3,KANK3,CA5B,MOSPD2,RNF13,MGLL,SLCO3A1,RGCC,ZC3H7A,CPNE8,USP25,PARVB,KRT80,SGMS1,TMEM109,TMEM243,DRAM2,TMEM229B,CLEC14A,GALNT18,RIPOR1,CERS4,ZDHHC14,CAVIN3,EHD3,PHC3,FNIP1,PREX2,CPEB4,CMPK2,ADGRL4,TINAGL1,IFIH1,VWA3A,CMIP,MFSD1,AGMO,NBEAL1,CYRIA
Coexpression Atlas	Facebase_RNAseq_e8.5_Hind Brain Neural Epithelium_1000_K3	FacebaseRNAseq_e8.5_Hind Brain Neural Epithelium_top-relative-expression-ranked_1000_k-means-cluster#3	FaceBase_RNAseq	0.0004102	1	0.003152	0.02855	124	285	ALDOA,BNIP3,BNIP3L,BSG,CAPZB,CSE1L,DDX10,TMEM47,L3MBTL2,E2F4,BOLA1,ST8SIA3,NMD3,LACTB2,EIF2S1,TRMT112,LSR,KBTBD8,GCLC,GNG5,GOT1,LPAR4,HSP90AA1,HSPE1,ZCCHC3,NKD1,KPNA3,IPO5,ABLIM1,MIF,ATXN3,GAS2L3,ETAA1,PKM,PPM1K,PPID,OTUD4,MAPK11,RTN4RL2,PSMB3,WDR55,PAK1IP1,ZWILCH,SDAD1,RPL39,RPS16,SET,RNF44,SLC2A1,CNKSR3,SOD1,NMNAT2,UBAP2,BEX1,ACTR10,HIC2,AJAP1,MTCL1,TAF7,WWC1,ELOB,WASHC4,TCOF1,SDF2L1,FLRT1,FAM181B,WNT1,ZIC2,ZBTB16,NAV2,NAV1,NR4A3,AAAS,TOMM5,AXIN2,SCAF4,PREX1,KIAA1522,EDF1,DOCK11,DDX18,RPL14,MAP7,RRP9,NOLC1,WDR46,COPS2,TAFA5,RPL36,SOX13,RSL1D1,PRAG1,MYCBP,CHRDL1,FAM162A,THOC1,TRIM28,LPAR6,PLEKHA1,NUTF2,SPRY2,MYBBP1A,GPR153,SNX5,PRELID1,POLR1G,NUDT5,SLC35G1,METTL5,SAC3D1,CCDC86,TAF1D,TMEM243,RIOX1,ZNF710,GREB1L,NAA25,NAA15,NUBPL,XYLT2,PHOSPHO1,COL18A1,PCP4L1,TRIM8
Coexpression Atlas	Facebase_RNAseq_e10.5_Olfactory Pit_2500_K5	FacebaseRNAseq_e10.5_Olfactory Pit_top-relative-expression-ranked_2500_k-means-cluster#5	FaceBase_RNAseq	0.0004139	1	0.003176	0.02876	170	406	CYGB,ACVR2A,BMP2,ZFP36L1,KLF5,C3,CACNB3,CAMK4,CDKN1A,CSF1,C8orf34,DDB2,GADD45A,DHCR7,DLX5,YPEL3,DUSP4,EPHB6,NR2F6,ERBB3,EYA4,ZNF219,ETV5,SCAND1,EYA1,F3,FGF9,FGF12,SYT3,FXN,AKT1S1,SSX2IP,ACRBP,GCNT2,SFN,GRB7,GRIA3,GRN,NR3C1,INHA,IRF3,IRS1,ITGA3,KCNK1,LAD1,LDHB,KRTCAP3,LTBP1,BCAM,MAOB,ADAM11,IL17D,MAP3K5,MET,MGST3,MOV10,HS6ST3,NAB2,TRIM65,ZNF467,NEUROG1,FNDC10,PCSK6,PAWR,CEP170B,PDGFA,PHF1,SERPINE2,PRR13,FXYD1,FXYD3,PLS1,PLXNA1,PRODH,PRRG2,PTPRF,NECTIN2,RAB3A,SUSD4,RPL29,RPL41,LGR4,HES6,SDC4,RBM38,PHLDA1,SHB,PLA2R1,ELL2,UNC5B,SSTR4,INKA2,SLC35D1,STX3,SUOX,NBEAL2,RNF208,TEX15,TEAD3,COMMD3,TGFB2,SLC44A1,TPD52,TSPAN12,DIPK1B,TST,CADM1,UCP2,CHCHD10,SH3GLB2,NAA80,GPR108,NAV2,C4orf48,PCBP4,CCSER1,TFEB,ASPHD2,CCDC120,PLEKHG5,IGSF9,ZBTB4,B4GALT4,DLK1,SDK1,H1-10,PAPSS2,BORCS8,MAPKAPK2,CBARP,SLC9A3R1,RRAGD,MYL6B,ABCG1,SAMD10,SPOCK2,RABGAP1L,HSPB8,PLPP6,SEMA3D,SLC43A2,CRB3,LINGO2,STAMBP,TTC39B,STARD10,TNFRSF21,ST8SIA6,PCDH11X,KCNMB4,MID2,ABCB8,FRMD3,IGSF8,PGAP3,KDF1,SYAP1,ORMDL3,LIN28B,LGALSL,PACSIN3,FBXL15,STRA6,ENHO,MOSPD3,EBF2,PORCN,RAB15,MRPL34,NDRG4
Coexpression Atlas	gudmap_dev gonad_e11.5_F_GonadVasMes_Flk_1000	dev gonad_e11.5_F_GonadVasMes_Flk_top-relative-expression-ranked_1000	Gudmap Mouse ST 1.0	0.0004179	1	0.003201	0.02899	327	831	SDE2,ACP1,ADM,ANGPT1,ASNS,KCTD14,ATP2B1,AXL,BCL9,BMP2,BRCA2,ZFP36L1,MYRF,CACNA2D1,CALB1,CALU,CAPN6,CASP3,CD34,CDH10,CDK7,CENPE,CHD3,CNTFR,HAPLN1,CYP11A1,CYP51A1,DAPK1,DDIT3,HDGFL3,DNM1,DPP4,DRP2,DUSP1,DUSP6,E2F5,KLHL5,EFNB1,EGR1,TRIM17,RLIM,PLEKHO1,ZDHHC2,CYP39A1,F3,GASK1B,DACT1,FAP,EFEMP1,VEGFD,FOXD1,FOXC2,FLNC,SLF1,FOSB,NR5A1,ZMAT1,EMCN,GABRA4,GNG13,GHR,SLITRK2,GLI2,GLI3,GPM6B,LPAR4,GRIA3,ADTRP,PLXDC2,GUCY1B1,MASTL,HGF,HIVEP1,HMGB1,NR4A1,HSF2,HSPA1A,ID2,IFRD1,NKD1,CCN1,INHA,INHBA,IRS1,ISLR,JUN,KCND2,KLHL23,PRSS35,AFF3,LCP1,RMDN2,LDHB,LORICRIN,LPL,LRP1,LTBP1,MCC,SKA2,BCL11A,MDK,CHIC1,PANK1,MEIS2,KITLG,MME,MYO9A,NCAM1,NEFM,NEO1,NFIL3,NNAT,NOVA1,ZBTB7C,C21orf91,PCOLCE,PDE1A,GNG2,WNT4,CDK14,SERPINI1,PLA2G4A,PLAT,C11orf71,PLOD2,PLS3,POLA1,PPM1K,PPP2R3A,PPP3CC,SYTL2,CNTLN,NCAPG2,RPP25,PTPN4,TMEM167A,ZCWPW1,SOBP,RBMS1,MAGOHB,RGS2,RNASEL,RESF1,RCBTB1,P3H2,ROBO2,RSPO1,PI4K2B,MIS18BP1,RPS6KA3,HJURP,IMPACT,LGR4,CCDC112,SET,RHOBTB3,RAB11FIP2,CHD7,DZIP1,SLC4A3,SCYL2,KIFAP3,SLF2,ATF7IP,SMARCA1,PALLD,ZCCHC24,SOX9,SOX11,KDM3A,SP3,UHRF1BP1L,PEG10,SRF,DCUN1D4,ZNF25,DENND2B,FRMD4B,KLHL7,ADAMTS18,KLHL4,CUX2,TUT4,TCF12,TCP1,PSD3,OBSL1,PRDX2,TEX15,TEAD3,TEK,TFDP2,TGFB2,TGFB3,RHOQ,TKT,KYAT3,DAAM2,KAT6B,TNNT1,TPBG,TSPAN12,STXBP4,TRPC6,SSBP2,SLC7A11,PRKD3,FLRT2,KDM6A,VEGFA,VLDLR,ZFP37,ZNF711,ZNF35,ZNF184,PTP4A1,KIF15,KLHL6,ARL5B,CBX8,RCN3,PHLDB2,TRIM59,BRWD3,ADGRF5,SEMA6A,SPARCL1,ARHGAP20,DYRK2,DOC2B,CUL4B,LCORL,RGS5,CIP2A,LRRC4C,AGPS,CDC14B,PPP4R4,CASK,DLK1,SYNGAP1,POLR1F,TSC22D1,CACNA1G,KALRN,PTBP2,LDB2,AP4M1,RPS6KA5,KLF4,CREBZF,HS6ST1,ARHGAP29,AIM2,ITM2A,AKAP7,TIPARP,IER2,TENM4,ATRNL1,IQCB1,LTN1,FAM169A,BOC,CCP110,PHACTR2,ZEB2,SV2A,CYB5D1,TSPAN2,FARP1,TSHZ1,TMEM35A,DSEL,SEMA3A,MEX3A,SEMA3C,GK5,POSTN,KHDRBS1,PDCD4,FREM1,CNTN6,GADD45G,PCDH11X,RPS6KA6,B4GALNT4,OGFR,DNAJB4,GLMN,ZNF277,PPP1R14A,TRIB2,LIN28B,IFT81,SESN3,UHRF1,RNF19B,TCEAL5,ZC3H12B,USP27X,CPNE8,DSCC1,BHLHE41,NARS2,ZFHX4,QSER1,CSPP1,ATAD5,ZNF354C,GREB1L,CSRNP3,SCUBE1,CEP70,TGS1,CNTNAP5,MARCHF11,ACTR6,LNPK,CCDC18,ACVR1C,SLC30A5,LYPD6,TDRD3,LBH,DIAPH3,WNK3
Coexpression Atlas	gudmap_developingKidney_e15.5_Cap mesenchyme_500	DevelopingKidney_e15.5_Cap mesenchyme_emap-27738_top-relative-expression-ranked_500	Gudmap Mouse MOE430.2	0.0004321	1	0.003305	0.02993	168	401	ACTN3,ACVR2B,ADCY8,APC,XIAP,BBS4,BCL9,BMI1,OSGIN2,CACNA2D1,CACNB4,CSNK1A1,CUX1,DCX,RAB39B,DTNA,EGR1,ELAVL4,FAM172A,EYA4,ETV4,ETV5,EYA1,ACSL3,FGFR1,FOXC1,FOXD1,FOXC2,FOXD2,SGIP1,CTDSPL2,FOSB,GABRB2,GABRB3,LUC7L3,GLDC,PLXDC2,DISP1,HSPA1A,CCN1,LRP4,LTBP1,CITED1,MSH3,MSI1,MYC,CCDC50,PGM2L1,CPSF2,MINAR2,PFAS,WNT4,PGF,FAM53A,INO80,PPP3R1,RBFOX1,ELP6,GPATCH4,PTHLH,ABITRAM,ODR4,PARPBP,ENOX1,REV3L,ROBO2,RORA,RSPO1,RPS6KA3,RPS9,RPS17,RPS20,SALL2,SUPT20H,TRA2B,HSPA4L,RNPC3,CEP162,C14orf39,PNRC2,SLC12A2,HLTF,PLCH1,FSCN1,NEK4,CAMTA1,TAF7,TTC28,CCDC167,TFRC,TGFBR1,SUZ12,TOP2B,TPBG,TPM2,KLHDC2,SSBP2,UCK2,MTCH2,VEGFA,VEGFC,ZNF184,ZFAND5,SLBP,ATP11C,PCBP4,ZMIZ1,CUL5,NMRAL1,AMIGO1,FAM110B,SHROOM3,KIAA1549,RBM24,PHACTR1,RNMT,IL33,WASL,RPL14,SYT7,CD83,RRAGD,TAFA5,POT1,ZFP28,PNISR,RBM39,IER2,NOL4L,MACROD2,ISM1,SPOCK2,TRIL,TOM1L1,TMEM35A,EIF1,CITED2,ST3GAL6,NEBL,OLFM4,KHDRBS1,FAM189B,CCL27,BRD8,TLK2,FRMD3,GUF1,NEGR1,BEND4,HIPK2,DSCC1,WDR77,NXPH1,BRCC3,CEP41,REM2,ATP13A3,SUV39H2,ZFP2,WDCP,TNKS2,SIMC1,ATL2,ZFP91,ERCC6L2,S100PBP,INTS3,NETO2
Coexpression Atlas	Facebase_ST1_e9.5_MandibArch_250	e9.5_MandibArch_top-relative-expression-ranked_250	FaceBase_ST1	0.0004396	1	0.003357	0.0304	101	226	AKT2,FAM43A,CAPN6,CD34,CRYZ,RNF141,DLX1,DLX5,ZNF639,IPO11,TACO1,MECOM,PPME1,VEGFD,FOXF2,FOXC1,FPGS,WFIKKN1,CENPI,EMCN,COQ3,ATOH8,PPIL4,ITGB5,LMO2,MAFG,MEIS2,MFGE8,MYCN,NOP2,PARN,PGF,PLS3,PNN,CROT,C2orf42,ELP3,SDAD1,SLC25A36,RPRD1A,RHOT1,RPL39,RPS6KA3,MAP2K4,SUPT20H,NPLOC4,MSRB2,TSR1,SMARCD1,SNAI1,PDXDC1,SPART,METAP1,BCAP29,SUV39H1,HARS2,RPL13A,TNPO3,ZNF35,POGLUT1,KLHL6,PDSS2,MICU2,RAD54L,WDR48,CUL4A,PDXK,METTL14,LRRC28,RAP2C,SNX4,MSC,SOCS6,DDX23,DCAF12,MTHFD1L,POT1,TIPARP,NSMF,TTLL4,ZBED4,ABI1,GNE,LYPLA1,MYBBP1A,CDC42EP3,LAT,ST6GALNAC4,RAB35,CEP43,DDX42,TRUB1,LIN28B,ZCCHC4,NARS2,KATNBL1,L3HYPDH,PHAF1,TUT1,CASD1,UBE2Z
Coexpression Atlas	gudmap_dev lower uro neuro_e14.5_PelvicGanglion_Sox10_500	dev lower uro neuro_e14.5_PelvicGanglion_Sox10_top-relative-expression-ranked_500	Gudmap Mouse ST 1.0	0.0004752	1	0.003623	0.03281	191	463	CSMD3,RNF157,ADPRH,RHOC,ARHGDIG,ARL2,MRPS34,ATOX1,ATP5F1D,KIF1A,BAX,C1QC,C3AR1,CAPN6,CD34,CKB,AP2S1,CLTB,CNTFR,FAM171B,SF3B5,SH3BGRL3,C11orf68,DLX5,DNM1,ELAVL2,ELAVL4,JPT1,EMP3,ENPEP,EPHA4,ERCC1,EYA4,EYA1,DACT1,EFEMP1,WDR83OS,FGF13,FLNC,PRADC1,UQCC2,PGAP4,ELOF1,PIGT,FTL,TPPP3,FZD2,TRAPPC2L,GJA5,GLI2,GNG3,GRINA,GRP,MPND,ID1,ISLR,SCX,LORICRIN,MGST3,MIF,NCAM1,NDUFA7,NDUFS8,NEFM,NCBP2AS2,NFIX,NNAT,NPY,PCBP3,CLDN11,FNDC10,NANS,PEBP1,MINAR2,PENK,PGF,SERPINE2,YIPF1,FXYD1,FXYD3,PMM1,PMP22,POLD2,POLR2F,POLR2I,MAPK10,PSMB3,PSMB5,REX1BD,RTN1,RTN2,S100A6,SLIT3,SV2C,SMPD1,SNAP25,SST,SULF2,SUOX,SLC50A1,SYT11,SYP,SYT1,RNF208,CUX2,ESYT1,TGFB3,THY1,TNNC2,TNNT1,MAPK8IP2,DDAH2,SH3BP1,FAM89B,TYROBP,CADM1,FMC1,UCHL1,UROD,MTCH1,VLDLR,RPP25L,FJX1,C4orf48,MVB12B,AIMP2,ASPHD2,EEF1AKMT1,RCN3,ASPHD1,TOMM5,FZD1,ZNF319,YIF1B,CADPS,SSNA1,DCHS1,COX19,DLK1,CACNA1G,UNC119,INA,ITM2A,PICK1,PARM1,SELENOM,FEZ1,SMDT1,SCRN1,TSPAN17,HSPB8,CACNG7,ALG3,LRRC17,C17orf49,RAMP2,TUBB3,TUBB4A,TMEM147,ZNRD2,RABAC1,POSTN,NSG1,TIMM50,FREM1,PCSK1N,KCNMB4,UQCR11,B4GALNT4,UPK1A,STMN2,TMEM119,CELF3,ACOT7,NDUFA11,PPP1R14A,PSMG4,COA3,PRXL2B,SCG3,TAGLN3,RHOD,EFEMP2,DCAKD,RNASEK,NRSN2,TAFA1,MZT2B,STRA6,MARCHF11,MRPL14
Coexpression Atlas	gudmap_RNAseq_e11.5_Ureteric_tips_2500_K4	gudmap_RNAseq_e11.5_Ureteric_tips_2500_K4	Gudmap RNAseq	0.0004783	1	0.003641	0.03298	179	431	ACTB,TLE5,ATOX1,ATP5MC1,BAK1,BNIP3,KLF5,AP1S1,COX6B1,COX7C,ATF6B,SLC25A10,CTNND2,CYB561,DAPK1,TMUB1,SH3BGRL2,DUSP5,DUSP6,ECE1,ZBTB7B,EPHA2,DMTN,ERBB3,ZNF219,ERH,SCAND1,FAM53C,TNFRSF12A,FOSB,MIEN1,LSR,CIAO2B,GGT1,GLDC,HINT2,MKNK2,GRB7,IL17RC,MFSD5,HRAS,STON2,ITGA3,JUN,JUND,JUP,KCNK1,LAD1,LMO1,KRTCAP3,BCAM,SMAD7,MET,MIF,MAP3K9,MLLT6,MMP15,CCDC12,FUOM,NME3,PAFAH1B3,ERRFI1,CEP170B,CDK18,DPM3,WNT4,PRR13,PLXNB1,UBALD2,PIM3,PPP4C,GPN2,AFTPH,RNF43,SSC4D,COMMD4,NECTIN1,RABGGTA,RPLP1,RPLP2,RPS3,SC5D,SDC4,SEMA3F,SHMT2,ZHX2,SLC25A1,H2AJ,OCLN,MBOAT1,PSENEN,BEX1,SRC,SREBF1,SREBF2,GPRC5C,MYO5C,STX3,ACSBG1,NBEAL2,ADAMTS18,RNF208,WWC1,TMBIM6,TH,TPD52,DDAH2,TUFT1,UBE2H,UCHL1,CORO2A,WNT6,CHCHD10,CDC42SE1,NAV2,PLSCR3,C4orf48,LRRC47,FZD6,KIAA1522,CAMSAP3,FBRSL1,CTNNAL1,TNFSF9,MAP7,AP5B1,SYNGR2,SYNGR1,OVOL2,SLC9A3R1,HS6ST1,GCA,LSM4,IER2,SAMD10,VGLL4,UBALD1,SPOCK2,MFAP3L,SGSM2,DNAL4,PDZK1IP1,WASF2,CRB3,VAT1,SEMA3C,CIB1,DNPH1,TSPAN13,STARD10,PPARGC1A,IMP4,UQCR11,DUSP14,MICOS13,TMEM238,SLC35G1,KDF1,HIGD2A,LAMTOR2,IER5L,CRELD1,DCTPP1,TRAPPC6A,ARHGEF19,FA2H,SLC40A1,MFSD13A,MRM1,TMEM205,ZNF703,SMIM4,COL18A1,AGRN,EPS8L2,MRPL34,WIPF2,UBE2Z,MAL2
Coexpression Atlas	Facebase_RNAseq_e8.5_Hind Brain Neural Epithelium_500_K5	FacebaseRNAseq_e8.5_Hind Brain Neural Epithelium_top-relative-expression-ranked_500_k-means-cluster#5	FaceBase_RNAseq	0.000482	1	0.003663	0.03317	52	104	ACVR2B,TMEM123,BNIP3,RNF141,NR2F6,ETV5,FHIP1B,GABPA,GCNT1,GRB7,HMGA1,ATXN3,MAP3K11,MYCN,NAP1L1,NNAT,NOP2,PRDX1,PCBP1,PFKL,OTUD4,RBM38,PHLDA1,CCDC85C,SLC1A5,SLC16A1,TFRC,HSPBP1,CADM1,USF2,RPP25L,IFRD2,NAV2,AXIN2,KHSRP,SLC9A3R1,RRAGD,GRHPR,MTHFD1L,GNL3,TRIB1,RRAGB,CITED2,NAF1,CACYBP,PTGES3,PRELID1,UBE2S,LIN28B,ERO1A,EPOP,TMEM121
Coexpression Atlas	gudmap_dev gonad_e11.5_F_SupCellPrec_Sry_k1_1000	dev gonad_e11.5_F_SupCellPrec_Sry_k-means-cluster#1_top-relative-expression-ranked_1000	Gudmap Mouse ST 1.0	0.0005018	1	0.003807	0.03448	117	268	ACADL,ACADVL,ADK,ADM,TLE5,ALDOC,PCMTD1,BMP2,CACNA1D,CACNB2,CDH12,CDK5,CDKN1B,CHRM4,DAPK1,KLHL5,HSD17B11,EPB41L1,ERN1,ETFB,ETFDH,SLC41A2,FGFR2,ZCCHC7,MED10,HSDL2,GABRA4,GABRB1,GAS6,GRIK5,FAM136A,HADHB,ITGA6,KLHL23,MAOB,DNAJB9,PANK1,KITLG,MYO9A,NEO1,SLC11A2,CDK16,WNT4,SERPINI1,C11orf71,PPP3CC,CCDC125,GDPD1,RPP25,PTPN4,RESF1,RSPO1,RPS6KA3,RAB11FIP2,SLC4A3,SCYL2,ATF7IP,CSGALNACT1,ZNF292,KDM3A,DCAF6,DENND2B,TAFAZZIN,RPGRIP1L,FAM214A,TKT,GPCPD1,KYAT3,KAT6B,TNNT1,PIGN,TPT1,BMT2,KDM6A,VAV2,RNF152,MCCC1,CHPT1,NAV2,BMERB1,DOC2B,PIK3R3,CCDC61,PPP4R4,EIF3J,SLC16A4,B4GALT5,MID1IP1,ARHGAP29,BAG3,LRIG2,RASGRP1,ABI2,PLEKHA2,RASL11A,NFAT5,CCL27,PRDX3,LZTS1,KANK3,SESN3,NEXMIF,BHLHE41,ATP13A3,CERS4,PANK3,ZFHX4,GREB1L,PHAF1,CFAP210,ACTR6,ELFN1,MRPS11,LYPD6,LYPD6B,REEP1,DENND1B
Coexpression Atlas	gudmap_kidney_adult_Podocyte_MafB_k1_1000	kidney_adult_Podocyte_MafB_k-means-cluster#1_top-relative-expression-ranked_1000	Gudmap Mouse MOE430.2	0.0005047	1	0.003819	0.03459	87	191	ACTN4,OSBPL9,TMEM123,VASN,TRAK2,ATP6V0A1,BMPR1A,CREBL2,CTSO,CYLD,DAG1,RNF141,DIAPH2,RNFT1,EPS15,CRIM1,KRCC1,EFEMP1,PCGF5,GGT5,GSN,PLXDC2,CADM4,IGFBP7,IL18,ITGB1,LAMB2,BCAM,MAP3K5,TPCN1,MOCS1,MYH9,MYL6,NFE2L1,NOTCH4,NRDC,GSAP,P2RX4,PAWR,PCOLCE,PRR13,CCSER2,PLOD2,PLS3,PKIA,ODR4,SLC35A5,RASA2,KIRREL1,RORA,RRAS2,SLC48A1,SLC9A9,PSD3,SEC62,TMSB4X,FLRT2,EMC7,TMEM167B,PMEPA1,YIPF6,SMIM30,CPNE3,TCEAL1,SELENOF,ITM2B,MYADM,PHACTR2,TSPAN17,ARHGAP44,HSPB8,PLEKHA2,NPTN,KIF1C,ERLEC1,RAB30,FERMT2,DNAJB4,ZHX1,LGALSL,ERO1A,WLS,MINDY3,CPEB4,SETD7,CPEB1,NBEAL1
Coexpression Atlas	gudmap_developingKidney_e15.5_Cap mesenchyme_500_k5	DevelopingKidney_e15.5_Cap mesenchyme_emap-27738_k-means-cluster#5_top-relative-expression-ranked_500	Gudmap Mouse MOE430.2	0.0005049	1	0.003819	0.03459	41	78	ACVR2B,APC,XIAP,CACNA2D1,CSNK1A1,CUX1,FAM172A,CTDSPL2,CCDC50,INO80,PPP3R1,PARPBP,REV3L,RPS6KA3,TRA2B,FSCN1,TFRC,TGFBR1,SUZ12,TOP2B,SSBP2,VEGFA,SLBP,ATP11C,ZMIZ1,CUL5,RBM24,RNMT,WASL,POT1,PNISR,EIF1,CITED2,KHDRBS1,HIPK2,ATP13A3,WDCP,TNKS2,ATL2,ZFP91,ERCC6L2
Coexpression Atlas	Facebase_RNAseq_ratio_e10.5_MandibularArch_vs_MaxillaryArch_1000_K3	FacebaseRNAseq_ratio_e10.5_MandibularArch_vs_MaxillaryArch_top-relative-expression-ranked_1000_k-means-cluster#3	FaceBase_RNAseq	0.0005312	1	0.004011	0.03633	77	166	ANKRD29,GPRASP2,BIRC2,AXL,DDR1,DIRAS1,CHD3,MOB3C,DCX,DMD,SHANK1,EPHA3,EPHA5,MECOM,YPEL5,MFSD2A,TCEAL3,INPP5A,IRAK1,ITGB8,BCL11A,MGAT3,MPP3,NFIX,OXCT1,PCDH9,NLGN3,POU6F1,PSAP,PTPRZ1,PBRM1,TRAPPC14,HJURP,SAT1,ATXN1,ADGRL1,NLGN1,PLEKHM2,ANKRD12,TBCE,PSD3,TUBB2A,NPDC1,FJX1,SENP7,USP9X,SIPA1L2,LTBP4,PHYHD1,PHACTR1,SRRM3,CREB5,FEZ1,RUBCN,TOX,RUSC2,FBXO25,TMEM35A,TRIM13,PPARGC1A,SLC27A4,RTL1,CELF5,RGCC,NEXMIF,TMEM38A,ARMC5,NRSN2,LRRTM4,NPAS3,ABCG4,SEMA4A,ZNF579,CCDC136,TSPAN11,RBFOX3,BCL11B
Coexpression Atlas	BM Top 100 - thalamus	BM Top 100 - thalamus	Body Map	0.0005442	1	0.004103	0.03716	34	62	CALB1,SYNPR,CRH,OLIG1,ELAVL2,GABRA1,GABRB2,GABRG2,GAD1,RGS8,MAG,MAP4,NEFM,NEFH,OPCML,PCP4,RGS16,C11orf87,SYT1,TCF7L2,SLAIN1,SLC12A5,INA,SYNGR3,RIMS3,OLIG2,CPLX1,STMN2,STXBP6,LHFPL3,CCDC136,P2RY12,TMEM163,CPNE4
Coexpression Atlas	gudmap_dev lower uro neuro_e14.5_BladdPelvicGanglion_Sox10_200	dev lower uro neuro_e14.5_BladdPelvicGanglion_Sox10_top-relative-expression-ranked_200	Gudmap Mouse ST 1.0	0.0005548	1	0.004177	0.03783	88	194	CSMD3,ADCYAP1R1,ANK2,ASCL1,KIF1A,CCK,CHGA,CHRNA5,CKB,CNTFR,FAM171B,DCX,DLG2,RAB39B,DUSP8,ATL1,EDNRB,ELAVL2,ELAVL4,ERCC1,EYA1,FGF13,SGIP1,PHYHIPL,GABRB3,GNG3,FAM220A,GRIA2,HSPA1A,LMO1,MAOA,MAP6,NAP1L5,NAP1L2,NEFM,NNAT,NOVA1,PCBP3,NPY2R,SERPINE2,MAPK10,PTPRZ1,RIIAD1,RGS4,RTN1,RTN2,KIF21A,CHD7,SLIT3,SV2C,SNAP25,SOX10,SST,SYT11,SYP,SYT1,CUX2,TH,MAPK8IP2,CADM1,UCHL1,FSTL5,C4orf48,ASPHD1,NYAP2,CADPS,INA,FEZ1,ERC2,SCRN1,JAKMIP2,CACNG7,KCNMB2,TUBB3,TUBB4A,POSTN,NSG1,PCSK1N,STMN2,CELF3,ACOT7,PABIR2,SCG3,TAGLN3,METRN,TMEM229B,TAFA1,MARCHF11
Coexpression Atlas	gudmap_developingGonad_P2_epididymis_500_k4	DevelopingGonad_P2_epididymis_emap-30199_k-means-cluster#4_top-relative-expression-ranked_500	Gudmap Mouse MOE430.2	0.0005579	1	0.004182	0.03788	30	53	CYGB,ADD1,ANXA6,CENPB,COL1A1,ANAPC11,ITGA4,ITGB8,PURB,RESF1,SFPQ,RHOBTB3,ARX,ACIN1,SOX4,KMT2E,MGA,INTS6L,FNBP4,TNS1,UBTF,REEP5,MLF2,DLK1,BANF1,RBM39,HMGXB4,SMC4,HNRNPR,NISCH
Coexpression Atlas	gudmap_dev lower uro neuro_e14.5_PelvicGanglion_Sox10_k2_500	dev lower uro neuro_e14.5_PelvicGanglion_Sox10_k-means-cluster#2_top-relative-expression-ranked_500	Gudmap Mouse ST 1.0	0.0005579	1	0.004182	0.03788	30	53	ATP5F1D,BAX,CKB,ERCC1,WDR83OS,GNG3,MGST3,NNAT,PCBP3,FNDC10,PGF,SST,RNF208,ESYT1,SH3BP1,MTCH1,C4orf48,MVB12B,ASPHD1,DLK1,SMDT1,TUBB4A,ZNRD2,NSG1,PCSK1N,CELF3,TAGLN3,DCAKD,RNASEK,NRSN2
Coexpression Atlas	DevelopingLowerUrinaryTract_e14.5_ urogenital sinus_emap-6689_k1_1000	DevelopingLowerUrinaryTract_e14.5_ urogenital sinus_emap-6689_k-means-cluster#1_top-relative-expression-ranked_1000	Gudmap Mouse MOE430.2	0.0005581	1	0.004182	0.03788	97	217	CSMD3,RNF157,ANK2,ASCL1,ASPH,ADGRB3,CDC42,CDH10,CHAT,SLC35F3,CNR1,CNTN1,FAM171B,ATF2,DGKB,DCX,ST8SIA3,EDNRB,EFNB2,ELAVL2,ELAVL3,ELAVL4,FGF13,NSG2,GABRA1,GABRB3,GLRA2,GPR22,DISP2,INSM1,ITGA4,KCNA5,KCND2,KCNQ2,MAOA,MAOB,MAP2,MAP4,MPP3,MSI1,NAP1L5,NAP1L3,NDP,NEFM,NNAT,NOVA1,NPY2R,CLDN11,GNG2,GDAP1,SERPINI1,RBFOX1,MAPK10,PTGER3,RBBP6,SLC6A15,RGS4,DZANK1,RTN1,RUFY3,SLC18A2,SNAP25,C11orf87,SYT11,SYT1,SYT4,CUX2,TPBG,CADM1,FSTL5,CCSER1,RAD54L,DPP10,CADPS,ARHGEF7,VSTM2A,BRSK2,INA,LGI1,PTER,MYRIP,SCRN1,JAKMIP2,EDIL3,TUBB3,RAPGEF4,STMN2,NEGR1,MSL1,SCG3,RSPO2,DUSP26,NALCN,MAP9,CXXC4,KCNIP4,NPAS3
Coexpression Atlas	gudmap_developingGonad_e18.5_ovary_500	DevelopingGonad_e18.5_ovary_emap-12283_top-relative-expression-ranked_500	Gudmap Mouse MOE430.2	0.0005655	1	0.004231	0.03832	162	387	ESCO1,MYSM1,ADD1,ADORA1,ANXA6,TRIM23,KCTD14,ATP6V0B,ATRX,FOXL2,CACNB2,CDKN1B,CHM,CNR1,DAZL,DMXL1,GSDME,NRIP2,SYT16,MECR,RLIM,EIF4G1,ELAVL2,EPS15,ESR1,MBTPS2,CCDC73,PCGF5,LUC7L2,GABRB1,GNG13,AIFM3,CAPS2,LPAR4,CFH,CEP295,SELENOI,ITGA6,ITGB8,KCND2,ABLIM1,CHIC1,MEF2A,KITLG,MTCP1,MTM1,MYBL1,CNOT4,ZFP62,PCSK6,PDCL,PFKL,SERPINI1,WDR44,USP53,MAPK10,GDPD1,MED18,PSMC6,RGS2,RLF,RIF1,RNASEL,RESF1,ROCK1,RPGR,RSPO1,CIBAR1,SFPQ,SFSWAP,ARX,C14orf39,G2E3,PLA2R1,SLC12A2,SLC18A2,SNAPC3,SNTB2,SP3,ZC3H13,STAT3,ANKRD12,MGA,DMXL2,DNAJC13,TEX15,CBX5,RASD2,SSBP2,KDM6A,WNT6,ZNF711,SCAI,ZNF148,ZNF207,REEP5,THOC2,CRIP3,MLF2,GAN,RND2,PNMA8B,CFAP97,OFD1,LCORL,SENP8,DLK1,GMPS,SYNJ1,ARHGEF7,CPNE3,JAZF1,CDKL2,CCNE2,SRSF11,ARHGAP29,ABTB2,PNISR,RBM39,TIPARP,TENM4,DZIP3,SETD1A,FGFR1OP2,ZC3H11A,G3BP2,SMC4,RASGRP1,RBM5,CALCRL,HNRNPR,SYCP2,SCML2,STAG3,MAP7D2,IMMT,TLK2,KIF3A,NISCH,KANK3,YPEL2,GABPB2,KDF1,C2orf81,RSPO2,NEXMIF,TMEM86A,PANK3,GREB1L,LRRTM4,FNIP1,CEP290,KLHL15,CPEB4,PRDM16,RBM26,SNX16,LARP4,CPEB1,YTHDC2,NDRG4,CPLANE1
Coexpression Atlas	GSM605834_500	Myeloid Cells, DC.8-4-11b-.MLN, CD11b-FITC CD4-PE CD11c-Alexa750 CD8a-PacificBlue, Lymph Node, avg-2	Immgen.org, GSE15907	0.0005698	1	0.004256	0.03855	168	403	ACTN1,ADCY6,ADORA2A,TMEM123,BIRC2,APP,RHOC,ARHGAP5,ATP2B1,ATP6V0A1,BCL6,BCL9,CACNB3,CASP3,CBFA2T3,CBLB,CD63,CD81,CDKN1A,CST3,CTSZ,GUCD1,DPP4,NIBAN1,SLC26A2,DUSP1,SEPSECS,ETV3,EXTL1,SLC41A2,AGAP1,FOSB,PCGF5,FTL,GFPT1,GCLC,GRIA3,GYG1,HIVEP1,HSF2,ID2,IDH1,JCHAIN,DOCK7,IL13RA1,ZNF366,INSM1,ITGB8,KPNA3,KTN1,LAD1,LAMP1,NCOA7,MARCKS,MXD1,MET,CIITA,CD200,GLIPR2,GADD45B,MYO9A,NFKB2,OPRD1,FAM177A1,PFKFB3,CDK14,SERPINB9,SSH1,CCSER2,VSIG10,LGMN,KCTD9,FNBP1L,NECTIN1,RAP2B,RASA2,RELB,P3H2,TMEM39A,PI4K2B,RTN1,SH3BGRL,STAP2,ARHGEF40,CCDC88A,DAAM1,C9orf72,FSCN1,CTTNBP2NL,C3orf33,SULF2,STXBP3,SUOX,ARC,PHLPP1,SIRT1,MOSPD1,THBS4,SLC44A1,ISCU,TRPM2,SLC7A11,BMT2,SH3BP4,VCAM1,VHL,VRK2,CLIP2,SPIRE1,CMC2,POGLUT1,NAV1,NR4A3,GPR68,CPNE2,AHRR,ARHGAP31,MICAL3,RIC1,SEMA7A,PIK3R3,MMP23B,CASTOR2,SHTN1,CASK,ADAM19,TNFRSF11A,PAPSS2,SLC33A1,CD83,RASGRP3,GCA,CYP7B1,CLIC4,CDC42BPB,ATRNL1,SDC3,ARL5A,PLPPR4,NUAK1,RABGAP1L,TANK,TSPAN3,NAMPT,GNB4,BASP1,NFAT5,RNF115,TRAFD1,RAB30,ADAP1,DSTN,HTRA2,PLAAT3,SLC2A6,AVPI1,MAB21L3,TSPAN33,RNF19B,TMEM120B,ICOS,SLC22A23,OGFRL1,ROGDI,ZDHHC14,SLC8B1,CYRIA,ITM2C
Coexpression Atlas	GSM538271_500	Myeloid Cells, DC.IIhilang+103-11b+.SLN, MHCIIhi CD11c+ Langerin+ CD103- CD11b+, Lymph Node, avg-3	Immgen.org, GSE15907	0.0005709	1	0.004258	0.03857	171	411	ADCY6,ADM,ADORA2A,TMEM123,BIRC2,APP,ARHGAP5,CAPRIN2,ATP2B1,BCL6,ZFP36L1,CACNB3,CASP3,CBLB,CD63,CDKN1A,ANKRD35,KLF6,CST3,PNPLA8,CTSS,CYP51A1,NIBAN1,DUSP1,SEPSECS,EFNA2,ZC2HC1A,ETV3,EXTL1,FAM13B,SLC41A2,AGAP1,FOSB,PCGF5,GCNT1,GRIA3,GYG1,HIVEP1,HSF2,IGSF3,ID2,IDH1,PUS10,DOCK7,IL13RA1,ZNF366,INSM1,ITGB8,KPNA3,KTN1,LAD1,MARCKS,MXD1,ADAM11,MFGE8,GADD45B,NFE2L1,NFKB2,OPRD1,PAK1,PAQR3,FAM177A1,PFKFB3,SERPINB9,CCSER2,ZFAND6,PLS3,VSIG10,LGMN,AFTPH,FNBP1L,NECTIN1,RAP2B,RASA2,RELB,TMEM39A,SAT1,CX3CL1,STAP2,SBNO2,ARHGEF40,ELL2,CCDC88A,DAAM1,C9orf72,FSCN1,RAB21,DENND2B,CTTNBP2NL,C3orf33,SULF2,STXBP3,ARHGEF9,ARC,PHLPP1,VPS39,ISCU,TRIO,SLC7A11,BMT2,SH3BP4,TYROBP,VCAM1,VHL,TCAF2,VRK2,YES1,SPIRE1,STARD7,POGLUT1,NAV1,CERS6,GPR68,CPNE2,AHRR,ARHGAP31,CC2D2A,MICAL3,CEP126,SEMA7A,PIK3R3,FBRSL1,CASTOR2,SHTN1,TNFRSF11A,PAPSS2,SYNGR2,SLC33A1,RPS6KA5,CD83,ZFYVE9,GCA,CLIC4,GTPBP1,ABCG1,ATRNL1,FAM53B,ARL5A,PLPPR4,NUAK1,RABGAP1L,GBGT1,DCLRE1A,TANK,DNM1L,TSPAN3,GNB4,MTSS2,DENND4A,BASP1,ENOX2,NFAT5,RNF115,TRAFD1,ST8SIA6,RAB30,PLAAT3,SLC2A6,AVPI1,MAB21L3,TSPAN33,RNF19B,CCDC122,PRR14,SLC22A23,NDNF,OGFRL1,ROGDI,FMN1,PALS1,CYRIA
Coexpression Atlas	Facebase_RNAseq_e10.5_Medial Nasal Eminence_2500_K4	FacebaseRNAseq_e10.5_Medial Nasal Eminence_top-relative-expression-ranked_2500_k-means-cluster#4	FaceBase_RNAseq	0.0005858	1	0.004362	0.03951	294	744	ANKRD29,ACADSB,ACADVL,ACAT1,OSBPL5,SPACA6,ANK1,VASN,CNOT6L,FXYD2,ATRX,BCL9,BMP6,BRCA2,SCAPER,C1QA,C1QB,FMNL1,CACNA1C,CACNA2D1,CAPN6,CASP8,CAT,CAV2,CDH18,CENPE,CLTB,SCLT1,COL1A1,COL9A2,COL9A3,MXD3,ECI1,AK3,CCDC3,SARDH,DNM1,TRPT1,NIBAN1,GLRX2,CALHM2,MEGF6,TBC1D10A,EGR1,CEP83,EMP3,HSD17B11,EPB41L1,EPHA4,RAPGEFL1,RAB9B,IFI27L2,TMEM69,MECOM,HSPA12B,WAC,FAP,FBLN2,ZNF644,FDX1,FGF2,GPC5,VEGFD,HPCAL4,FOXF2,SGIP1,SYT3,FRK,ZMAT1,ARID4B,LUC7L3,GGT1,ST6GAL2,GLI3,GRIK4,GSN,TTL,HADHB,MR1,LRRCC1,IL11RA,KANSL1L,ITGB5,KCNJ2,CREG2,LAMP2,LDHB,LOXL1,SMAD9,MAN2A2,TTC14,BCL11A,SRSF12,NR3C2,MME,MPP1,FXYD7,NCL,NFIC,NFIX,NPY,NRGN,FAM177A1,PDK2,CFP,PFKFB2,PHYH,PLA2G4A,SDK2,SEPTIN5,LZTFL1,CRLS1,PCSK4,TRPM7,ASPN,CNTLN,PTGFRN,SLC66A1,PTPN7,ZNF575,TMEM167A,RAP1GAP,RASA1,CCDC186,RBMS1,REV3L,RGS2,ROCK1,ZNF326,MIS18BP1,RPL41,RPS6KA3,ATXN1,CNKSR2,DZIP1,PRPF40A,CCDC88A,SLC18A2,SMARCC2,NGLY1,DOP1A,FOXJ2,TNIK,SPATA7,WAPL,SETX,MBOAT1,CDK19,SSB,ZNF25,IKBIP,IGSF10,CCDC66,SLC50A1,ARHGEF9,PLCB1,ANKRD12,KAZN,SATB2,TUT4,TTC28,ZDHHC17,NCAPH,TFAP2A,LRRC8A,TOP1,STXBP4,SLC7A11,TYROBP,CTPS2,UBP1,VCAM1,ZNF148,PMEPA1,PRDM11,LST1,CERS6,ZMIZ1,SSPN,KLHDC1,YTHDF3,ZNF286A,ZNF287,HACD4,ARID1A,SEMA6A,MARCHF4,DOC2B,ATRN,DHX37,PEX3,MMP23B,PLEKHA4,KCNAB2,KIAA1549,IGDCC4,SPTBN4,DCHS1,INPP4B,CD84,EIF2S2,CACNA1G,RABEP1,DLG5,DHRS3,KLF4,PPIG,RBM25,SUN2,CYP7B1,TNFAIP8,AIM2,NIPBL,ABTB2,TECPR1,CXCL14,ADGRA2,ANKRD44,ACOT11,GCC2,ATRNL1,CEP135,RAB11FIP5,PHF14,BOC,PHACTR2,TRAF3IP1,CKAP5,ARHGEF17,XYLB,SMC4,DNM1L,LHFPL6,TSHZ1,MPHOSPH9,GDF11,LRRC17,DENND4A,LYPLA1,P3H3,NSG1,STAU2,CPLX2,NEU3,CCL27,FREM1,KIAA2026,ZNF276,RAB30,ZNF638,PDAP1,SYNPO,SMAP1,ADAMTSL5,HSPB6,HECTD2,CYS1,DEXI,ZC3H7A,N6AMT1,RSPO2,TCEAL5,TMEM86A,SAP25,CPNE8,GNL2,SNX15,RHOD,SLC39A3,PPDPF,CLEC14A,IQSEC3,CAVIN3,TBC1D17,ZFHX4,NIPAL2,HDAC11,EHD2,PHC3,TTC7B,FMN1,PREX2,TYW5,CEP70,GFRA4,KCP,CCDC18,RUSF1,CRTC3,TSPAN11,USP46,CASD1,CAB39L,FAHD1
Coexpression Atlas	gudmap_developingGonad_e18.5_epididymis_1000_k2	DevelopingGonad_e18.5_epididymis_emap-13166_k-means-cluster#2_top-relative-expression-ranked_1000	Gudmap Mouse MOE430.2	0.00059	1	0.004387	0.03974	66	139	ADCY7,ANXA6,C3,COL1A1,CTSZ,DAG1,EFNB1,CRIM1,FBLN2,AGAP1,MAP3K21,AGFG2,IGF1,IGFBP6,ISLR,ITGA4,ITGB8,JAK1,PRSS35,LGALS1,LMAN1,MEF2A,MEF2C,NFIC,NFIX,FXYD1,PLOD2,RESF1,BRD2,FAM102B,MIS18BP1,S100A6,RHOBTB3,ARX,TCF25,RCOR3,STAT3,DTX4,TAGLN,INTS6L,OBSL1,TGM2,TNS1,TNXB,NR2C2,UBTF,ZBTB16,PMEPA1,NAV1,RCN3,SPARCL1,ARHGAP20,LTBP4,DLK1,SCAF11,RBM25,MID1IP1,ITM2A,ADAMTS2,COL23A1,ZEB2,HMGXB4,MBNL2,LRRC17,VAT1,CSDC2
Coexpression Atlas	Facebase_RNAseq_e10.5_Neural Epithelium Flanking Eminence_1000_K3	FacebaseRNAseq_e10.5_Neural Epithelium Flanking Eminence_top-relative-expression-ranked_1000_k-means-cluster#3	FaceBase_RNAseq	0.0005913	1	0.004389	0.03976	78	169	ABCA2,AMD1,ATP2B1,ZNHIT2,CLCN3,DDX10,E2F5,EIF2S1,EPRS1,ETF1,REEP2,FOXD1,TRMT6,KBTBD8,ZNF503,HSP90AA1,HSPD1,SHISAL1,NUP54,ORC4,ORC5,PAWR,PIP4K2A,PPM1K,PPAT,C20orf27,NOL8,ZWILCH,RNF44,SMARCA4,AJAP1,MTCL1,TAF7,WWC1,WASHC4,TCOF1,U2SURP,FLRT1,FAM181B,ZIC2,ZBTB16,IFRD2,NAV2,NR4A3,SCAF4,CAMSAP3,HAT1,KHSRP,EIF3J,INA,NOLC1,RRAGD,RSL1D1,GNL3,CNNM4,NAMPT,RRAGB,TUBB4A,RPUSD2,CACYBP,SALL3,UTP14A,POLR1G,TOX3,PIM2,GLMN,SLC35G1,PIGS,LIN28B,UHRF1,SAC3D1,TMEM243,MAP7D3,NAA25,PGAP1,NAA15,LARP4,XPO4
Coexpression Atlas	gudmap_developingKidney_e15.5_ureter tip_flank cortic collct_200_k4	DevelopingKidney_e15.5_ureter tip_flank cortic collct_emap-27752_k-means-cluster#4_top-relative-expression-ranked_200	Gudmap Mouse MOE430.2	0.0006199	1	0.004595	0.04161	29	51	APC,XIAP,CUX1,IDE,KITLG,CCDC50,PIK3C2A,POU3F3,PARPBP,PRPF39,REV3L,RHOBTB3,TFRC,TGFBR1,SSBP2,VLDLR,ZFX,USP9X,RELCH,MED14,SMC2,PPARGC1A,HIPK2,UHMK1,ATP13A3,TNKS2,GOLM2,ERCC6L2,AGRN
Coexpression Atlas	gudmap_kidney_adult_RenalCortexMixed_Std_k4_1000	kidney_adult_RenalCortexMixed_Std_k-means-cluster#4_top-relative-expression-ranked_1000	Gudmap Mouse MOE430.2	0.0006264	1	0.004635	0.04198	24	40	GINM1,DPP4,ENPEP,TAF9B,PLXDC2,IGFBP7,IL13RA1,ITGB8,MAP3K5,MME,MOCS2,MYO6,HTRA1,TBC1D8B,PTPRJ,SLC35A5,P3H2,LMBRD1,DYNLT3,TRPC1,EMC7,CDKL2,C1GALT1C1,CPEB4
Coexpression Atlas	gudmap_kidney_adult_Mesangium_Meis_k2_1000	kidney_adult_Mesangium_Meis_k-means-cluster#2_top-relative-expression-ranked_1000	Gudmap Mouse MOE430.2	0.0006272	1	0.004635	0.04198	147	348	ACHE,CYGB,ADCY6,ATG4A,UBR1,AXL,BMP2,ZFP36L1,CACNA2D1,CD53,CHN1,COL4A1,COL4A2,CP,DGKB,CYB5R3,FSD1L,ZC2HC1A,EPHA3,ETS1,ETV1,MECOM,FBXO30,TAOK3,FER,ARAP2,PCGF5,HPS3,FRK,RAB8B,GJA5,PPP1R9B,GNAI1,GUCY1B1,MR1,TNKS1BP1,IRS1,ITGA1,ITGA4,LRCH4,CD46,SHC3,MEF2C,MFGE8,MYO1B,MYD88,MYO10,NFIC,NOTCH3,PAWR,PHF1,SERPINE2,SERPINI1,PIP4K2A,PLA2G4A,PLCB3,FXYD1,SEPTIN4,PRKAA1,PRKAB2,PRKCA,PSEN2,RAP2A,RASA2,RGS2,RGS4,EIF4E3,SHC1,PLA2R1,SLC12A2,ZCCHC24,UNC5B,STAT1,STAT3,STAT6,TACC1,TLCD5,ZEB1,TTC28,PSD3,FAM214A,TNS1,TRPC1,TRPC4,TRPC6,KCNQ5,VCAM1,CORO2A,TRIQK,VEZF1,ZFAND5,ATP11C,PHTF2,PHLDB2,CPNE2,PICALM,ESYT2,B3GALT1,MOSMO,RSBN1L,ARHGEF6,UFSP1,ROCK2,SLC4A7,PNKD,HDAC9,LDLRAP1,PHACTR2,TOX,ARHGEF17,ZEB2,NXPE3,FCHSD2,NAALAD2,LHFPL6,RCAN2,LRRC17,SPRY2,DLC1,P3H3,GK5,CDC42EP3,MXD4,POSTN,TTC39B,CUEDC1,BCLAF3,ATE1,AFAP1,FRMD3,SNX33,ADAMTSL5,SLCO3A1,HECTD2,N6AMT1,FHOD1,ZMAT4,PREX2,TINAGL1,RTN4RL1,YTHDC2,PCP4L1,RAPH1,LBH,DTX3,SPRY4,CPNE4
Coexpression Atlas	gudmap_dev gonad_e12.5_F_gudmap_devVasOvary_Flk_k1_1000	dev gonad_e12.5_F_DevVasOvary_Flk_k-means-cluster#1_top-relative-expression-ranked_1000	Gudmap Mouse ST 1.0	0.00063	1	0.004648	0.0421	85	187	ANXA6,XIAP,RHOC,RHOG,BNIP2,CASP8,COL4A1,KLF6,DBN1,DUSP1,DUSP6,ECE1,EFNB2,PLEKHO1,ERF,ETS1,UFM1,FYN,RAB8B,ZNRF1,HMOX1,NR4A1,IGF1,ITPKB,JUNB,JUP,MARCKS,MGAT2,MYC,MYO1C,MYO6,MYO10,NCBP2AS2,OPHN1,PALM,GNG2,PROS1,CCDC125,PRRG1,SEMA4C,PURB,PXN,RALB,RBMS1,FAM102B,SH3BGRL,NECAP2,FSCN1,PEG10,RGL1,ARHGEF9,INTS6L,ZEB1,MOSPD1,TSPAN6,ZNF711,PMEPA1,SEMA6A,SPARCL1,LCORL,GRAMD1A,CHST1,DOCK11,IER3,SPAG9,LDB2,SLC9A3R2,AIM2,ADGRA2,CREB5,LRRTM2,PHACTR2,PRAG1,EDIL3,MBNL2,LPAR6,STX6,DLC1,CDC42EP3,KIF1C,ZDHHC15,ZC3H7A,RIN3,TAX1BP3,CASD1
Coexpression Atlas	gudmap_developingGonad_e18.5_epididymis_500_k3	DevelopingGonad_e18.5_epididymis_emap-13166_k-means-cluster#3_top-relative-expression-ranked_500	Gudmap Mouse MOE430.2	0.0006346	1	0.004668	0.04228	36	67	MYSM1,ATP6V0B,ATRX,CHM,DMXL1,EPS15,MAGT1,LUC7L2,HELLS,CEP295,MAF,MTCP1,MYBL1,CNOT4,PPM1K,RLF,RSPO1,CIBAR1,SNTB2,SP3,ZC3H13,DNAJC13,GAN,LCORL,GMPS,CPNE3,NMT2,RBM39,TIPARP,FGFR1OP2,CALCRL,SCML2,IMMT,PANK3,CSPP1,FNIP1
Coexpression Atlas	Facebase_RNAseq_e9.5_Facial Mesenchyne_500_K4	FacebaseRNAseq_e9.5_Facial Mesenchyne_top-relative-expression-ranked_500_k-means-cluster#4	FaceBase_RNAseq	0.0006346	1	0.004668	0.04228	36	67	TMEM123,GPRASP2,ASCL1,AXL,BMPR1B,EPHA3,EPHA5,MECOM,FOXG1,IGFBP7,IRAK1,ITGB8,CENPV,PCDH9,POU3F3,FEZF2,RPL41,RTN1,CHD7,MAST1,NUP210,NR2E1,SENP7,LTBP4,PHACTR1,LIN7A,SRSF11,LHX2,CREB5,FEZ1,TOX,PPARGC1A,RGCC,DENND5B,ABCG4,ZNF579
Coexpression Atlas	Facebase_RNAseq_e10.5_Mandibular Arch_2500_K2	FacebaseRNAseq_e10.5_Mandibular Arch_top-relative-expression-ranked_2500_k-means-cluster#2	FaceBase_RNAseq	0.0006509	1	0.004781	0.0433	92	205	CYGB,AK1,ANK1,VASN,C1QA,C1QB,C3,CAV2,CTSC,COL7A1,CSF1,LRRC3B,DDX1,MEGF6,RAPGEFL1,EPHB6,CSAD,FECH,GPC5,FOXF2,ZDHHC18,FXN,AKT1S1,ATP5MK,HMGCL,INPP1,LDHB,LGALS1,LMNA,MAF,ADAM11,ME1,MGST3,CITED1,NAB2,TRIM65,PCSK6,PENK,PFDN4,PHF1,FXYD3,PRODH,BORCS6,PSMB5,KCTD1,RFC1,RPL29,RPL39,RPL41,RPS3A,RSC1A1,SIAH2,RNF126,SLC4A3,FAM222B,SNRPB,SSTR4,SLC50A1,PLCB1,TEF,TARDBP,TYROBP,UBE2D2,VWF,XK,ASPHD2,SNX21,PLEKHG5,LEMD2,CASTOR2,PDXK,SUCLG2,CCN4,R3HDM4,ADGRA2,GLCE,CHURC1,KEAP1,TIMM10,TMEM147,CRTAP,FREM1,C12orf75,ORMDL3,LIN28B,CCDC86,RHOD,CLEC14A,CAVIN3,EHD2,ZNF703,MANBAL
Coexpression Atlas	gudmap_dev gonad_e12.5_F_VasAssMesen_MafB_k4_1000	dev gonad_e12.5_F_VasAssMesen_MafB_k-means-cluster#4_top-relative-expression-ranked_1000	Gudmap Mouse ST 1.0	0.0006636	1	0.004866	0.04407	129	301	PLIN2,ADK,ADM,ASNS,KCTD14,BMP2,ZFP36L1,CACNA1D,CACNB2,CDH12,CDK5,CDKN1B,CHRM4,DAPK1,DRP2,KLHL5,HSD17B11,ERN1,SLC41A2,GPC4,FGFR2,FOSB,AKT1S1,GABRA4,GABRB1,GNG13,GAS6,IDH1,ITGA6,KLHL23,AFF3,RMDN2,LORICRIN,MAP2,PANK1,KITLG,MYO9A,NEO1,ZBTB7C,PDE1A,WNT4,CDK14,SERPINI1,C11orf71,PPP3CC,CNTLN,RPP25,PTPN4,STX17,REV3L,RGS2,RESF1,RSPO1,RPS6KA3,LGR4,RAB11FIP2,SLC4A3,DENND4C,SCYL2,YEATS2,PLA2R1,SLF2,ATF7IP,SMARCA1,C9orf72,CSGALNACT1,KDM3A,SP3,UHRF1BP1L,DENND2B,NXF3,PPIP5K2,TCF12,RPGRIP1L,FAM214A,TKT,KYAT3,DAAM2,KAT6B,TNNT1,TPT1,SLC7A11,KDM6A,VAV2,VEGFA,RNF152,NAV2,BMERB1,DOC2B,OGT,PPP4R4,NUMB,SYNGAP1,SLC16A4,DLG5,KLF4,B4GALT5,HS6ST1,ARHGAP29,TIPARP,LRIG2,PLEKHA2,TSHZ1,TMEM35A,GK5,NSG1,NFAT5,SESN1,PRDX3,PCDH11X,ZNF277,KANK3,SESN3,NEXMIF,PARVB,BHLHE41,ATP13A3,CERS4,PANK3,ZFHX4,GREB1L,CNTNAP5,ACTR6,SLC30A5,MRPS11,LYPD6,LYPD6B,TDRD3,DENND1B
Coexpression Atlas	gudmap_developingGonad_e18.5_epididymis_500_k4	DevelopingGonad_e18.5_epididymis_emap-13166_k-means-cluster#4_top-relative-expression-ranked_500	Gudmap Mouse MOE430.2	0.0006717	1	0.004918	0.04454	71	152	ANXA6,CNOT6L,ATP2B1,COL11A1,LYSMD3,CSNK2A1,DHCR24,NRIP2,DPP4,ITCH,EIF4G1,ANKFY1,LPAR4,GRIA3,SELENOI,AFF3,MAP4,CHIC1,MEIS2,NKTR,RAB12,GAS2L3,PAFAH1B1,PCDH9,PFKL,MAPK8,MED18,TRPM7,RBBP4,RNASEL,HJURP,SRSF3,SFSWAP,TRA2B,G2E3,WDFY3,FRMD4B,TIA1,CBX5,TOP1,PATZ1,SSBP2,UBE3A,FLRT2,VLDLR,SCAI,ZNF207,SLITRK4,PNMA8B,THAP3,IL33,ZNF445,SRSF11,CYP7B1,PNISR,SETD1A,ZEB2,EPM2AIP1,ZC3H11A,RBM5,SMC2,RBMX,TLK2,NISCH,MOSPD2,C2orf81,BCORL1,KATNBL1,HDAC11,TET1,HM13
Coexpression Atlas	gudmap_kidney single cell_e11.5_MetanephMesench_Scamp_k3_500	kidney single cell_e11.5_MetanephMesench_StemCellamp_k-means-cluster#3_top-relative-expression-ranked_500	Gudmap Mouse MOE430.2	0.000711	1	0.005198	0.04708	58	120	ABL1,ADPRH,BMP2,CCND2,CCNF,PODXL2,TCF7L1,MYEF2,DNMT1,FGF13,FOXC1,FOXD1,HMGB1,HNRNPA1,HNRNPD,ID3,MARCKS,MCM4,MEIS2,ZNF575,SHC1,DZIP1,SMARCA1,FSCN1,SOX4,SOX9,SOX11,SSBP3,NALF1,MEIS3,C4orf48,RCN3,NMRAL1,TEAD2,SMARCA5,MAGEE1,CWC22,PDLIM4,TAF1C,UNC119,ADGRA2,IER2,ZBED4,TUBB4A,SMC2,POSTN,KCNMB4,TWF2,ZDHHC15,WTIP,C2orf49,EFEMP2,FSD1,SUV39H2,DCAKD,CXXC4,ENHO,NETO2
Coexpression Atlas	Facebase_ST1_e10.5_NeuroEpith_MedialEmin_500_3	e10.5_NeuroEpith_MedialEmin_top-relative-expression-ranked_500_3	FaceBase_ST1	0.0007202	1	0.005257	0.04762	38	72	AP2A1,ASCL1,BCL7A,LRRC42,PACRGL,ELAVL3,EMX1,AKT1S1,SPIRE2,ARID4B,PTOV1,NDUFB7,NDUFC1,POU3F1,EMC10,RAD21,RPS11,RRAS,SLC2A1,SPR,SCFD1,UBE2B,NR1H2,SPHK2,FZD9,H1-10,RILPL1,MSANTD3,PPP1R3G,PAIP1,CUEDC1,PHB2,SCG3,RBM15B,TBC1D17,MYH14,GARIN5A,C12orf57
Coexpression Atlas	gudmap_dev lower uro neuro_e15.5_BladdPelvicGanglion_Sox10_200	dev lower uro neuro_e15.5_BladdPelvicGanglion_Sox10_top-relative-expression-ranked_200	Gudmap Mouse ST 1.0	0.000734	1	0.00535	0.04846	78	170	CSMD3,ADCYAP1R1,ANK2,KIF1A,TTC9B,CHRNA5,CNTFR,FAM171B,DCX,DLG2,ATL1,EDNRB,ELAVL2,ELAVL4,ERCC1,EYA1,FGF13,SGIP1,NSG2,TPPP3,GABRB3,GNG3,GRIA2,GRIA4,HSPA1A,DISP2,MAP6,NCAM1,NEFM,NNAT,NOVA1,PCBP3,NPY2R,PCDH9,PENK,GDAP1,PMP22,MAPK10,PTPRZ1,RGS4,RTN1,RTN2,RUFY3,SLIT3,SV2C,SNAP25,SST,SYT11,SYP,SYT1,CUX2,TH,MAPK8IP2,RUNDC3B,SH3BP1,CADM1,UCHL1,FSTL5,NYAP2,CADPS,INA,FEZ1,SLC36A1,SCRN1,JAKMIP2,DENND4A,TUBB3,TUBB4A,POSTN,NSG1,PCSK1N,STMN2,CELF3,PABIR2,SCG3,TAGLN3,TAFA1,MARCHF11
Coexpression Atlas	gudmap_developingGonad_e14.5_ epididymis_200_k5	DevelopingGonad_e14.5_ epididymis_emap-29141_k-means-cluster#5_top-relative-expression-ranked_200	Gudmap Mouse MOE430.2	0.0007351	1	0.00535	0.04846	46	91	ANXA6,ATP2B1,LYSMD3,CSNK2A1,NRIP2,DPP4,ITCH,EIF4G1,ESR1,LPAR4,CEP295,SELENOI,CHIC1,MEIS2,RAB12,PAFAH1B1,PCDH9,MED18,RBBP4,HJURP,SFSWAP,TRA2B,G2E3,WDFY3,ZC3H13,TIA1,CBX5,SSBP2,FLRT2,SCAI,SLITRK4,GAN,PNMA8B,PLAA,PNISR,SETD1A,ZEB2,EPM2AIP1,ZC3H11A,RBM5,SMC2,RBMX,PCDH11X,TLK2,C2orf81,BCORL1
Coexpression Atlas	gudmap_developingLowerUrinaryTract_e14.5_ Genital tubercle M_500	DevelopingLowerUrinaryTract_e14.5_ Genital tubercle M_emap-6706_top-relative-expression-ranked_500	Gudmap Mouse MOE430.2	0.0007422	1	0.005393	0.04885	177	429	ANKRD29,ZC3H6,GALNT13,XIAP,TRIM23,SLC26A7,ZFHX3,KCTD12,BCL6,PCMTD1,BDNF,BMP2,CAMK4,CD47,SYNPR,CNR1,CUX1,CYP51A1,DLX1,DLX2,DLX5,SYT16,MEGF9,EPHA3,EPHA4,EPHA5,EYA4,ETV3,IER5,EYA1,FBXO30,FOXF2,SGIP1,CTDSPL2,YIPF4,PHF6,HOOK3,GABRA4,GABRB1,NADK2,KBTBD8,GFPT1,ST6GAL2,SLITRK2,GLRB,GNG5,LPAR4,GRIA2,USP45,HNRNPD,IGSF3,IDS,KRT10,LRATD1,LSAMP,LTBP1,TTC14,BCL11A,MGAT2,MLLT3,MME,NAP1L2,CPSF2,PAFAH1B1,PAK3,PCDH8,PEX13,NLGN3,ANKIB1,ING3,LZTFL1,MAPK8,PRRG1,ASPN,PSMC6,TBC1D8B,TASOR2,PTPN12,RIF1,ROCK1,ASXL2,RP2,ELL2,SLC15A2,SON,ZNF292,SOX2,SOX11,SP3,RO60,STXBP3,SUOX,KLHL7,TAC1,ELOC,PSD3,PUM2,TPBG,SSBP2,ZBTB14,SCAI,ZNF148,ATP11C,ST8SIA4,SOCS4,USP9X,HECW2,FAM135A,SYT13,RIC1,SMARCA5,LCORL,CIP2A,CADPS,RAP2C,B3GALT1,SCEL,LIN7A,PIAS2,VAMP3,PLAA,CXCL14,ANKRD44,MACROD2,DNM3,ERC2,PYGO1,HDAC9,TOX,CABLES1,TLK1,UST,TENM1,CHSY3,RXFP1,BCAS2,SEMA3A,SCML2,C1D,UBE2E3,SEMA4F,APPBP2,NEBL,RANBP6,PAIP1,RNF11,KHDRBS1,SRSF10,ST8SIA6,TOX3,RPS6KA6,CPSF6,ZXDB,MAP4K5,RNF24,AASDHPPT,NEGR1,VGLL3,FOXQ1,RSPO2,HCFC2,QTRT2,ZFHX4,NOL10,POF1B,CSRNP3,LRRTM4,TAFA1,NPAS3,TTBK2,ZFP91,ERCC6L2,MFSD1,RFX7,BCL11B,IRF2BP2,ZBTB41
Coexpression Atlas	gudmap_developingGonad_e18.5_ovary_1000_k4	DevelopingGonad_e18.5_ovary_emap-12283_k-means-cluster#4_top-relative-expression-ranked_1000	Gudmap Mouse MOE430.2	0.0007474	1	0.005423	0.04912	74	160	ADD1,ADORA1,ANXA6,BRDT,KLHDC3,DAG1,DAZL,DIAPH2,ECE1,AGAP1,ANAPC11,NR5A1,INHA,ITGB8,PRSS35,RMDN2,PFKL,SEMA5B,RC3H2,RPP25,REST,RFC1,RGS2,RIF1,RESF1,BRD2,SDC4,SFPQ,ARX,WDR37,ACIN1,SNTB2,ZCCHC24,DHX36,KDM6B,KMT2E,STAT3,MGA,INTS6L,SYNM,OBSL1,SF3B1,NR2C2,UCHL1,WNT6,ZNF148,REEP5,MLF2,RND2,LTBP4,DLK1,BANF1,WASL,SCAF11,MID1IP1,RBM39,USP34,HMGXB4,SMC4,LRRC17,HNRNPR,RAMP1,VAT1,TXNIP,NFAT5,NISCH,NAA35,RNF19B,TMEM86A,GGNBP2,VCPIP1,NAA15,RBM26,RSRC2
Coexpression Atlas	PCBC_ratio_SC blastocyst_vs_SC-LF blastocyst_cfr-2X-p05	SC blastocyst_vs_SC-LF blastocyst-Confounder_removed-fold2.0_adjp0.05	PCBC_AltAnalyze	0.0007504	1	0.005437	0.04924	96	216	ARNT,DIRAS1,CAPN1,CDK5,FOXN3,PLA2G3,PNPLA8,TLCD3B,KLHL5,EFNA3,EFNB3,CELSR2,TCEAL9,EPHA4,EPHB2,PHF20,TMEM69,ARMCX1,ZCCHC7,KLF13,CENPI,RAB11FIP4,FUT8,GYS1,HMGCS1,HMMR,LTBP1,FOXO4,ZDHHC22,PDK2,SEMA5B,FANCL,FAM102B,ASAP3,ZHX2,FAR2,LMBR1L,EXOC2,PLCH1,KDM3A,NEDD1,KMT2E,ZC4H2,FCHO1,SYT1,TAF5,OPN3,VRK2,TRIQK,TCEAL7,ANKRD9,PAIP2B,MCCC1,ATP11C,SLC39A10,RND2,NT5DC1,PPM1H,SAP30,LDB2,MED14,RRAGD,TNFAIP8,NPEPPS,ZNF385A,FEZ1,RIMS4,TCAF1,DDX46,CHRDL1,PARP2,FBXO16,PRMT3,ANKRD13B,EFS,PXYLP1,HBP1,IVNS1ABP,RGS14,CAMKK2,PNRC1,HNRNPLL,HIBADH,TRAPPC11,PABIR2,LRRC4B,TMEM14A,IFT81,SESN3,ARHGEF19,PRRT2,ST6GALNAC6,WDR76,NRSN2,RHBDL3,LBH
Coexpression Atlas	GSM538377_500	alpha beta T cells, T.4Nve.MLN, 4+ 8- 25- 62Lhi 44lo, Lymph Node, avg-3	Immgen.org, GSE15907	0.0007566	1	0.005473	0.04957	145	344	ACTN1,ADD1,ADD3,TLE5,ATP1B3,BDH1,CAMK4,CHD3,GUCD1,HSDL1,ATN1,DTX1,FRMD8,ZBTB7B,METTL9,MARK2,EPAS1,EPHB6,ETS1,THEM6,ZDHHC18,FNTB,NSG2,KLF13,FYN,RAPGEF6,GGT5,ZGPAT,GRK6,ZNRF1,DISP1,HSD11B1,MICALL1,IMPDH1,ITGA6,ITPKB,TET3,AFF3,LFNG,ABLIM1,SMAD7,MLLT3,MLLT6,BTLA,BCL9L,MYO10,NFATC2,PHF1,JAKMIP1,HID1,PPP3CC,PRKCZ,MAPK11,SYTL2,TESC,RCBTB1,RPS24,RBM38,GALNT10,FAM102A,AAK1,ADGRL1,TBC1D22B,CHD7,DZIP1,SKI,ZHX2,TNIK,KIF21B,SETX,MBOAT1,TMEM71,GRAMD4,TTC28,TCOF1,ARHGEF18,THY1,ABCB9,CBX7,RPL13A,KLHDC2,TRIO,RUNDC3B,VIPR1,FAM78A,KLHDC1,KMT2D,NDRG3,AXIN2,IFT80,PITPNM2,GRAMD1A,PDLIM4,TNFRSF25,INPP4B,FOXK1,ARHGEF1,MFHAS1,WDR46,SLC9A3R1,ARHGAP29,ITM2A,ABTB2,TECPR1,PRKD2,PCED1B,IPCEF1,LDLRAP1,TOX,PRAG1,NXPE3,KBTBD11,RASGRP1,IKZF1,KLF2,FAM3C,SEMA4F,BICDL1,LAT,FAM189B,PDCD4,ST8SIA6,HDHD5,RAPGEF4,ZDHHC15,TRIB2,BZW2,SESN3,ICOS,PACSIN1,ZNF831,ABHD8,VPS37B,KCNIP2,EHD3,TET1,XYLT2,IRF2BPL,CARMIL2,LIMD2,CRTC3,RTN4RL1,PLEKHG2,BCL11B,LYPD6B
Coexpression Atlas	gudmap_developingGonad_e14.5_ epididymis_100	DevelopingGonad_e14.5_ epididymis_emap-29141_top-relative-expression-ranked_100	Gudmap Mouse MOE430.2	0.0007725	1	0.00558	0.05054	43	84	MYSM1,ANXA6,ATRX,CHM,DMXL1,ITCH,EIF4G1,ESR1,LUC7L2,LPAR4,INHBA,CHIC1,MEIS2,PAFAH1B1,PCDH9,HJURP,CIBAR1,SFSWAP,ARX,G2E3,KLHL4,INTS6L,CBX5,SSBP2,SSBP3,FLRT2,SCAI,ZNF207,SLITRK4,PNMA8B,ARHGAP20,DLK1,GMPS,PLAA,PNISR,RBM39,SETD1A,ZEB2,ZC3H11A,RBM5,TLK2,NISCH,C2orf81
Coexpression Atlas	gudmap_kidney single cell_e11.5_MetanephMesench_Scamp_500	kidney single cell_e11.5_MetanephMesench_StemCellamp_top-relative-expression-ranked_500	Gudmap Mouse MOE430.2	0.000789	1	0.005691	0.05154	143	339	ABL1,ADPRH,ARHGDIG,BMP2,ZFP36L2,CCND2,CCNF,CDC34,CNTFR,COL9A3,PODXL2,FOXP4,TCF7L1,MYEF2,DNMT1,E2F3,PLEKHO1,FBL,FGF13,FOXC1,FOXD1,FOXC2,FOXO3,WFIKKN1,BRSK1,FZD2,GNG3,GNG10,NUDCD1,HELLS,HIC1,HMGB1,HMGA1,HNRNPA1,HNRNPD,LSM11,ID3,KIF22,LMO1,MARCKS,MCM4,MCM7,MEIS2,MYC,MYCN,RCOR2,NNAT,NPM1,PBX2,POLD1,PRTN3,ZNF575,ZWILCH,RFC3,RESF1,RPL10,SHC1,DZIP1,SMARCA1,SMARCB1,SNAI1,FSCN1,SNRPC,SNRPD1,SNRPD2,PALLD,SOX4,SOX9,SOX11,FCHO1,RCC2,SIN3B,CUX2,TCF7L2,TTC28,TK1,TP53,SH3BP1,DIPK1B,SSBP3,NALF1,MEIS3,KIF15,SLBP,C4orf48,PCBP4,DDX39B,CDK2AP1,RCN3,NMRAL1,TRRAP,RAD54L,TEAD2,SMARCA5,CNIH2,MAGEE1,CWC22,CDC14B,PDLIM4,PABPC4,DLK1,H1-10,TAF1C,UNC119,STK17B,ASB6,CHST2,HOMER3,ADGRA2,IER2,SDC3,VGLL4,TRIL,ZBED4,CHAF1A,UBTD2,SF3B4,TUBB4A,SMC2,POSTN,KHDRBS1,BBC3,KCNMB4,B4GALNT4,UBE2C,SERP2,PSIP1,TWF2,ZDHHC15,MYPOP,WTIP,PUSL1,SPINDOC,C2orf49,EFEMP2,FSD1,SUV39H2,DCAKD,KLHL15,CXXC4,ENHO,COPS7B,NETO2
Coexpression Atlas	gudmap_dev lower uro neuro_e14.5_BladdPelvicGanglion_Sox10_k1_500	dev lower uro neuro_e14.5_BladdPelvicGanglion_Sox10_k-means-cluster#1_top-relative-expression-ranked_500	Gudmap Mouse ST 1.0	0.0007994	1	0.005757	0.05214	40	77	ACHE,APLP1,ARHGDIG,ASCL1,ATP1A3,CCK,CKB,AP2S1,CLTB,CNTFR,JPT1,FDPS,GP1BB,GRINA,ID1,LMO1,NPY,PEBP1,PCDH1,GNG2,NLGN3,FXYD1,POLR2F,HID1,PPP2R5B,REX1BD,RTN2,SMPD1,SOX10,ASPHD2,EEF1AKMT1,NMRAL1,CACNG7,TMEM147,TIMM50,KCNMB4,B4GALNT4,TMEM119,ACOT7,METRN
Coexpression Atlas	gudmap_dev gonad_e11.5_M_GonMes_Sma_1000	dev gonad_e11.5_M_GonMes_Sma_top-relative-expression-ranked_1000	Gudmap Mouse ST 1.0	0.0008015	1	0.005764	0.0522	331	849	SDE2,ACTN1,ADM,AKT2,ANGPT1,VASN,ASNS,KCTD14,AXL,BCL9,BMP2,POLR3D,MYRF,CACNB2,CALB1,CAPN6,CDH10,CDH12,CDH18,CEBPD,PLK3,CNTFR,KLF6,HAPLN1,TCF7L1,CYP11A1,DAPK1,DCT,GADD45A,DDIT3,DNM1,DRP2,DUSP1,DUSP4,DUSP6,HDDC2,EDN1,EFNB1,EGR1,ZNF706,TRIM17,EPHA4,ZDHHC2,IFI27L2,ETV5,F3,GASK1B,DACT1,FBLN2,GPC4,FGF9,FKBP5,FOXD1,FLNC,ZCCHC9,ISYNA1,FOSB,FOSL2,NR5A1,FYN,HECA,GABRA1,GABRA4,GABRB1,SIK1,GHR,TNRC18,SLITRK2,GLI2,GLI3,GPM6B,H2AC19,GRIA3,HGF,NR4A1,DNAJB1,ID1,ID2,PALM2AKAP2,IFRD1,NKD1,CCN1,ZNF518B,INHA,INHBB,IRS1,ISLR,ITGB5,ITGB8,JUN,JUNB,KCND2,KLHL23,KPNA1,PRSS35,AFF3,RMDN2,LDHB,LMNA,LORICRIN,LPL,LRP1,LRP4,LTBP1,MAP2,MCC,SKA2,MDK,MCRIP1,ME1,PANK1,KITLG,MME,FUOM,GLIPR2,MYBL1,MYC,GADD45B,NCAM1,NEFM,NFIL3,NPPC,ZBTB7C,C21orf91,P4HA1,PCSK6,PAK3,PCOLCE,PDE1A,PFKFB3,SERPINI1,MIEF1,PLA2G4A,PLAT,C11orf71,PLOD2,USP53,SGTB,PPM1K,SYTL2,PTCH1,RPP25,CREBRF,PTPN4,TESC,SOBP,RBBP8,REV3L,RFC3,RGS2,SDAD1,RESF1,ROBO2,RSPO1,PI4K2B,LGR4,SET,MRAS,PHLDA1,RAB11FIP2,CHD7,ZBTB1,SLC4A3,ELL2,SMARCA1,C9orf72,PALLD,TNIK,SOX5,ZCCHC24,SOX9,KDM3A,UHRF1BP1L,PEG10,SRF,ZNF25,DENND2B,FRMD4B,STAT3,IGSF10,RGL1,SULF2,KLHL7,RRS1,MED22,NXF3,TAGLN,TAF7,PSD3,OBSL1,TEX15,TFDP2,KYAT3,DAAM2,TNNT1,SSBP2,TST,UCK2,VEGFA,ZFP37,ZNF711,FJX1,CDC42SE2,CCNL1,NAV2,KLHL6,BMERB1,NR4A3,ARL5B,RND2,CBX8,RCN3,RNF150,HECW2,SPARCL1,ARHGAP20,DYRK2,DOC2B,CUL4B,SHROOM3,RGS5,LRRC4C,CWC22,CDC14B,PPP4R4,CADPS,NUMB,CTNNAL1,DLK1,SYNGAP1,IER3,KALRN,SLC16A4,MAPKAPK2,STK17B,KLF4,RHOU,CREBZF,HS6ST1,GCA,AIM2,ITM2A,ABTB2,RNF32,BCAR1,TIPARP,IER2,CBLN4,TENM4,GCC2,ATRNL1,FAM169A,NOS1AP,EPC2,SCRN1,NUAK1,SV2A,CYB5D1,GNL3,SEMA3D,FARP1,LPAR6,TSHZ1,CFAP418,DSEL,MTSS2,SPRY2,SMNDC1,CITED2,SEMA3A,TUBB4A,SEMA3C,GK5,CDC42EP3,POSTN,CAMKK2,NSG1,ZBTB11,DENND2A,FREM1,CSDC2,CNTN6,PPARGC1A,GADD45G,PCDH11X,RAB31,DNAJB4,ZNF277,RASSF1,ATG101,TRIB2,LIN28B,RGCC,UHRF1,RNF19B,TCEAL5,ZC3H12B,CPNE8,PARVB,AUNIP,SGMS1,ZNF655,DSCC1,CCDC86,NENF,LENG1,BHLHE41,MAIP1,MAP7D3,NARS2,GREB1L,NACC1,RNF34,SCUBE1,CEP70,LRRC4,CNTNAP5,SIMC1,CFAP210,IKZF5,ACTR6,CSRNP1,ZNF367,ACVR1C,PCP4L1,IRF2BP2,LYPD6,DENND1B,LBH,WNK3,NETO2
Coexpression Atlas	gudmap_developingGonad_P2_ovary_1000_k4	DevelopingGonad_P2_ovary_emap-30224_k-means-cluster#4_top-relative-expression-ranked_1000	Gudmap Mouse MOE430.2	0.0008213	1	0.005897	0.05342	77	168	ESCO1,TRIM23,KCTD14,ATP6V1C1,ATP6V0B,FOXL2,SCAPER,CACNB2,CDKN1B,DMXL1,DR1,CRBN,ERN1,MBTPS2,KIAA1109,CCDC73,PHF7,CHCHD6,PCGF5,SPATA5,GABRA4,GNG13,AIFM3,ITGA6,KCND2,MEF2A,KITLG,MTM1,MYBL1,MYO5A,SERPINI1,JAKMIP1,LARP1B,RGS2,RIF1,ROCK1,RPGR,RSPO1,C14orf39,ENPP4,ELL2,C9orf72,ANKRD12,TAF7,DMXL2,CRIP3,EEA1,CFAP97,SMARCA5,LCORL,CIP2A,SYNJ1,ARHGEF7,CCNE2,ARHGAP29,ABTB2,TIPARP,ZNF518A,DNAJB6,SYCP2,SCML2,MAP7D2,KDF1,NEXMIF,RNF19B,NRBP1,CSPP1,GREB1L,PCNX2,FNIP1,KLHL15,CPEB4,DMRTA2,SNX16,LARP4,LMBR1,YTHDC2
Coexpression Atlas	gudmap_kidney single cell_adult_JuxtaGlomCell_Ren1Gfp_Scamp_k3_1000	kidney single cell_adult_JuxtaGlomCell_Ren1Gfp_StemCellamp_k-means-cluster#3_top-relative-expression-ranked_1000	Gudmap Mouse MOE430.2	0.0008439	1	0.00605	0.0548	26	45	ZFHX3,KCTD12,BROX,CDKN1B,GMPR,CFH,HSF4,HSPA1A,HSPB1,HSPB2,ID1,IGFBP7,KCNA5,KCNK3,MRPL50,POU3F1,FRAT2,KCTD2,CHCHD10,RSPRY1,DOCK6,ARPC1B,MTDH,LIAS,C1orf122,LARP4
Coexpression Atlas	Facebase_RNAseq_e9.5_Olfactory Placode_2500_K1	FacebaseRNAseq_e9.5_Olfactory Placode_top-relative-expression-ranked_2500_k-means-cluster#1	FaceBase_RNAseq	0.000855	1	0.006121	0.05544	128	300	ACVR2B,BAK1,CA11,FOXN3,CLCN3,LRRC3B,DAG1,DDB2,DLG3,DUSP4,ZNF219,CSAD,FGFR2,FKBP4,ZDHHC18,LSR,SELENOT,JPH4,KBTBD8,ADO,H2AX,HMGCL,HMGA1,SHISAL1,IRAK1,KHK,PRSS35,LTBP1,MAF,ME1,MYCN,NAB2,TRIM65,NNAT,PENK,PFN1,PRR13,UBALD2,PPP3CC,OTUD4,PRODH,HTRA1,PSEN2,RETSAT,CHTF8,C20orf27,RPL41,SDF2,RBM38,SRSF1,PHLDA1,COBLL1,CCDC85C,ZHX2,SLC4A3,SLC2A1,SLC16A1,SLIT3,PALLD,NMNAT2,SPR,WASHC4,TEF,TFRC,CD2AP,UBE2D2,UBE2G2,XK,ZIC2,CHCHD10,ZBTB16,FZD5,NAV2,ASPHD2,PLEKHG5,TBC1D24,BAHCC1,SHROOM3,RGS5,ZBTB4,CASTOR2,CTNNAL1,CCN4,BORCS8,NOLC1,RRAGD,R3HDM4,TIPARP,GLCE,CHURC1,HDAC9,MYADM,SLC36A1,RSL1D1,CHRDL1,TOM1L1,CNNM3,NAMPT,RRAGB,NAF1,TMEM147,CRTAP,COPG2,POSTN,CSDC2,H2AW,HNRNPA0,UBE2S,TUSC2,MIB2,ORMDL1,LIN28B,VKORC1,METRN,ZFYVE21,SNX10,NOC4L,WDR77,H2BU1,RHBDF2,QTRT2,MFSD13A,EMID1,TRAPPC13,DCAF17,MANBAL,SLC46A1,PIANP
Coexpression Atlas	Facebase_RNAseq_e10.5_Lateral Nasal Eminence_500	FacebaseRNAseq_e10.5_Lateral Nasal Eminence_top-relative-expression-ranked_500	FaceBase_RNAseq	0.0008631	1	0.006169	0.05588	200	492	ABCF1,TLE5,SPACA6,ANK1,BIRC2,ARRB2,DACT3,ZFHX3,ATP5ME,ATP5PF,ATRX,BAD,BMP6,BRCA2,ZFP36L2,DIRAS1,CAPZB,CENPE,AMMECR1L,RBM4B,DVL2,HDDC2,MRPL4,KLHL5,EYA4,GLTP,RNF168,ETV1,ETV5,CYP39A1,WAC,ACSL4,FAP,FDPS,FGF12,GPC5,HPCAL4,FOXC1,BLOC1S1,GSN,MFSD2A,REPS1,TENT2,IDI1,IGF1,IL11RA,IRAK1,ITGB8,JUN,LCP1,ABLIM1,LMAN1,LTBP1,SMAD7,MBNL1,BCL11A,SRSF12,MME,NCL,NDUFS6,NFIX,NNAT,OPA1,PNN,LZTFL1,ZNF280D,PSMC4,SLC66A1,PTPN7,EMC10,PHIP,TMEM167A,ARGLU1,SOBP,RALGPS2,REV3L,ROCK1,RPGR,PI4K2B,RPL29,MIS18BP1,RPL41,RPS3A,MSMO1,MAML3,CASC3,KIF21A,CHD7,IWS1,MAP7D1,SPATA7,SOX11,EOGT,C11orf87,SSB,SMC5,CCDC66,TAF9,TBP,WASHC4,TTC28,TFAP2A,TGFBR1,TIAM1,TOP1,USP1,VCAM1,ZNF146,WRNIP1,ZKSCAN8,ZNF205,C1GALT1,PMEPA1,CCSER1,HNRNPA3,BMERB1,MRPL52,SENP7,LIN9,FZD1,MICAL3,ARRDC3,SIPA1L2,TMEM181,DHX37,CWC22,DENR,BECN1,PROM1,PTBP2,SCAF11,SRRM3,RAB11B,UBE4A,PPIG,COG1,NIPBL,ANAPC13,PCYT1B,ATP5MF,MACROH2A1,GTF2IRD1,GCC2,DNM3,TRAF3IP1,JAKMIP2,EPM2AIP1,TMEM65,THOC1,SMC4,TLNRD1,MPHOSPH9,GDF11,SMC2,POSTN,KLF1,ST6GALNAC3,ZNF276,TXNL4A,RPS6KA6,PCLO,CIT,PKIG,POU6F2,LYPLA2,PDAP1,SYNPO,SNX33,LIN28B,ZC3H7A,SAP30BP,RSPO2,USP27X,DDX50,GNL2,CCDC86,RBM42,ICE2,ZYG11B,PALB2,ZFHX4,PIP4K2C,SOX8,EHD3,TTC7B,LRRTM4,CEP290,PREX2,SCUBE1,TYW5,CEP70,PRDM16,STRA6,BHLHB9,ZNF579,USP46,PLEKHG2,BCL11B,CASD1,YIPF5
Coexpression Atlas	PCBC_ratio_EB BM CD34+_vs_EB blastocyst_cfr-2X-p05	EB BM CD34+_vs_EB blastocyst-Confounder_removed-fold2.0_adjp0.05	PCBC_AltAnalyze	0.0008714	1	0.00622	0.05634	42	82	SLC25A25,ADM,RHOB,KLF5,CEBPB,KLF6,DDIT3,DUSP1,DUSP5,EGR1,EGR3,IER5,AMOTL2,FOSB,FOSL2,SIK1,SFN,H2AC19,NR4A1,HSPA1A,DNAJB1,ID4,CCN1,JUN,JUNB,MXD1,MYC,GADD45B,RGS2,SRF,SLC30A1,CCNL1,CBX4,CXCL14,IER2,MIDEAS,TRIB1,KLF2,CITED2,SMPDL3A,SERTAD1,CSRNP1
Coexpression Atlas	GSM399373_500	alpha beta T cells, T.4SP24int.Th, 4+ 8- TCRhi 24int, Thymus, avg-3	Immgen.org, GSE15907	0.0008939	1	0.006371	0.05771	137	324	ACTN1,ACVRL1,ADCY6,ARF3,BCL2L1,BCL9,BDH1,LRRC42,CAMK4,CCND2,CD81,CHD3,CKB,DLG4,HSDL1,DUSP6,ZBTB7B,EGR1,EIF4A2,EPHB6,ABI3,ETS1,TLR7,EXTL3,TMEM164,HACD3,NSG2,ASB2,FYN,L3MBTL3,SLC16A10,GOT1,GSN,ZNRF1,DISP1,NR4A1,ID2,ITPKB,JUP,KCNH2,LAD1,LDHB,SPRED2,MLLT3,NAB2,PBX2,PIK3C2B,SPATA6,LZTFL1,MAPK11,SYTL2,PTGFRN,PTPRF,ZSCAN2,TESC,RALGPS2,RGS3,RPS3,SALL2,RBM38,GALNT10,FAM102A,AAK1,ADGRL1,TBC1D22B,ST3GAL2,DZIP1,SMO,TNIK,SOX4,MBOAT1,KDM6B,STAT5B,SUOX,THY1,ABCB9,RUNDC3B,PATZ1,SSBP2,TTC3,VIPR1,FAM78A,NR4A3,AXIN2,PRR12,IFT80,ARHGAP20,PITPNM2,PIK3R3,DGKZ,CBX4,INPP4B,LDB1,SYNJ2,MED14,ARHGAP29,ITM2A,ABTB2,TECPR1,GTF2IRD1,TRAF4,PPP1R16B,TOX,KBTBD11,ATP9A,HIVEP3,RASGRP1,TNK2,TMEM35A,GDF11,RAMP1,UBE4B,MEX3A,ZER1,BICDL1,LAT,CHL1,KCNMB4,RAPGEF4,ZDHHC15,TRIB2,BZW2,SESN3,ICOS,PACSIN1,ABHD8,EHD3,TET1,XYLT2,PJA1,CARMIL2,LIMD2,CDH24,BHLHB9,PLEKHG2,BCL11B,SLC27A1
Coexpression Atlas	gudmap_developingGonad_e12.5_epididymis_k2_200	DevelopingGonad_e12.5_epididymis_emap-29139_k-means-cluster#2_top-relative-expression-ranked_200	Gudmap Mouse MOE430.2	0.0008988	1	0.006397	0.05794	33	61	MYSM1,ATRX,CHM,RLIM,EIF4G1,LPAR4,HELLS,CEP295,CHIC1,PAFAH1B1,MED18,RBBP4,HJURP,CIBAR1,SFSWAP,G2E3,SNTB2,ZC3H13,FRMD4B,SSBP2,SCAI,ZNF207,PNMA8B,GMPS,PNISR,RBM39,SETD1A,ZC3H11A,RBM5,SMC2,TLK2,C2orf81,TET1
Coexpression Atlas	gudmap_dev gonad_e11.5_M_ReproVasc_Flk_k4_1000	dev gonad_e11.5_M_ReproVasc_Flk_k-means-cluster#4_top-relative-expression-ranked_1000	Gudmap Mouse ST 1.0	0.0009047	1	0.006429	0.05823	208	514	ACVRL1,ADORA2A,APOE,SHROOM2,C1QA,C1QB,C1QC,C3AR1,C5AR1,CAMK4,CASP8,CAV1,CAV2,CD34,CD47,CD53,CTSC,COL4A1,COL4A2,NOX4,CRIP2,HAPLN1,CYYR1,CTSS,SH3BGRL3,FAM107B,DIAPH2,ECM2,TMED5,DUSP6,EFNB2,SH3GLB1,EGFL7,PLEKHO1,EPAS1,DMTN,EPHB4,ABI3,ETS1,MECOM,FKBP1A,TRAF7,UFM1,GABPB1,EMCN,GJA5,GLUL,GNAI2,LPAR4,ZNRF1,NCKAP1L,HEXB,HSPG2,STARD4,SHANK3,ZNF366,ITGA5,ITPKB,KCNA5,KCNJ2,LCP1,LMO2,CD180,MEF2C,MFNG,MGAT2,MAP3K11,MPP1,MYO1B,MYD88,MYO6,NOTCH1,NOTCH4,OPHN1,PAK2,PCDH1,PDE4B,PDGFB,SOX18,PIK3CG,PIP4K2A,PLEK,EXOC6,SPATA6,DLL4,HID1,PPP1R2,PPP2R5A,PROS1,LGMN,SNRK,SEMA4C,RASIP1,PTPN12,PTPRC,MAP4K2,RALB,RGS16,RNPEP,FAM102B,SAMD9L,SAT1,SELENOP,SGK1,VASH1,STAP2,CHD7,SIPA1,SLC2A1,BTBD3,DOK4,SLC15A2,TMEM30A,FSCN1,SNX2,SLC9A9,EOGT,CTTNBP2NL,STAB1,KLHL4,TEK,COTL1,MOSPD1,TFPI,TGFB1,TLR3,TLR4,CLDN5,TTC9,TYROBP,UBE2D1,UCK2,VEGFC,ASAH2,YES1,ZNF711,ST8SIA4,KLHL6,MAN1C1,ZDHHC20,FZD6,ARHGAP31,HECW2,ADGRF5,SEMA6A,SPARCL1,DOCK6,MACIR,ZSWIM6,KLF7,PEA15,DOCK11,RAB11A,CDKL1,INPP4B,IER3,ARHGEF7,AP1S2,LDB2,ARHGEF2,JAM2,RASGRP3,ABCG2,TMEM184B,ARHGEF6,PRKD2,RSAD2,PHACTR2,TOX,KIAA0513,SH2D3C,EDIL3,ARPC1B,LPAR6,CALCRL,DENND4A,RAMP2,CORO2B,SEMA6B,EXOC5,LAT,KIF1C,HPGDS,MID2,RAPGEF4,CDC42EP1,PTP4A3,MAP4K5,KANK3,MGAT4B,SLCO3A1,DENND5B,DRAM2,CLEC14A,SLC22A23,CAVIN3,TLCD3A,EHD2,RELL1,KTI12,PREX2,CPEB4,ADGRL4,COL18A1,AIDA,POLR2M,RNF146,SPRY4
Coexpression Atlas	Facebase_ST1_e9.5_OticVesic_500	e9.5_OticVesic_top-relative-expression-ranked_500	FaceBase_ST1	0.000932	1	0.006613	0.0599	164	396	SDE2,AK1,CNP,COL9A3,CMTM5,INO80B,RNF141,MANSC4,OLIG1,EMD,EMX1,IPO11,TACO1,NR2F6,EYA1,ZNF771,ATRIP,FGF9,LZIC,LSR,KLF13,WFIKKN1,CYSTM1,GJB1,GLDC,GRB7,RNF165,PLXDC2,NKD1,KCNK1,LAD1,LFNG,BCAM,TTC14,SFXN2,LYRM9,NEUROG1,NINJ1,NPY,SLC11A2,NRTN,C21orf91,PAWR,FAM177A1,MINAR2,PDGFA,ENPP2,MTPN,FXYD3,PLOD2,PPP1R2,PPP2R2B,PRKCZ,C2orf42,SAMD4B,RALGPS2,REST,SETD5,WDR41,S100A1,EIF4E3,MAP2K4,SET,PHLDA1,SGCB,CHD7,ZBTB1,SLC2A1,SLC16A1,SOX2,SOX10,SPART,HSPA13,DTX4,MTCL1,RNF208,WSCD1,KIAA0930,DNAJC13,ATP6V0A2,TPD52,TRIO,CD2AP,SLAIN1,CHST7,WNT6,XRCC4,CHCHD10,WRNIP1,ZFAND5,FAM20C,MOGS,PDSS2,CUL5,MICU2,LRRC47,ZBTB12,SENP8,PDXK,SHF,IRS2,B4GALT4,PHACTR1,H1-10,SOCS6,SLC9A3R1,DDX23,PICK1,RNF32,GAL3ST1,SPTLC2,TP53I11,NSMF,SAMD10,DYNLL2,VGLL4,LDLRAP1,ATG13,SCRN1,FBXO2,CABLES1,ZBED4,CNEP1R1,LHFPL6,PLIN3,STX6,NPM3,CRB3,PAIP1,CELF2,MOB1B,STARD10,ZNF276,KCNMB4,CACFD1,MGAT4B,MGLL,MISP,FBXO44,KDF1,DLL1,C2orf68,LIN28B,RGCC,TSPAN33,STXBP6,TMEM120B,ARHGEF19,ERO1A,OGFRL1,NARS2,FBXO31,QSER1,CSPP1,EMID1,PTGR2,TTC7B,ABHD18,ELL3,LMBR1,USP46,CYRIA,URM1,NETO2
Coexpression Atlas	Facebase_RNAseq_e10.5_Neural Epithelium Overlying Central Eminence_1000_K2	FacebaseRNAseq_e10.5_Neural Epithelium Overlying Central Eminence_top-relative-expression-ranked_1000_k-means-cluster#2	FaceBase_RNAseq	0.0009358	1	0.00663	0.06005	44	87	TLE5,KLF5,FOXP4,C8orf34,DLX5,EPHA4,NR2F6,FGF12,SFN,LTBP1,BCAM,IL17D,NEUROG1,SERPINE2,NECTIN2,RBM38,PLCH1,SOX2,SRC,STX3,WWC1,WSCD1,TFRC,TSPAN12,UCP2,USF2,SHROOM3,CAMSAP3,DLK1,CBARP,TP53I11,SAMD10,PPP1R26,TSHZ1,SLC43A2,RRAGB,CLVS1,CRB3,COPG2,TTC39B,GADD45G,PCDH11X,MID2,CCDC92
Coexpression Atlas	gudmap_developingGonad_P2_ovary_1000_k1	DevelopingGonad_P2_ovary_emap-30224_k-means-cluster#1_top-relative-expression-ranked_1000	Gudmap Mouse MOE430.2	0.0009496	1	0.006719	0.06085	66	141	ADD1,ADD3,ADORA1,CENPB,DAG1,GNPDA2,ECE1,FZR1,AGAP1,ANAPC11,NR5A1,FYN,GAS6,GPM6B,DISP1,IGFBP6,INHA,INHBB,ITGB8,JAK1,PRSS35,MYO10,NDUFA3,NFIX,PAK3,TESC,REST,RFC1,RGS2,RIF1,SFPQ,ARX,WDR37,ACIN1,SNTB2,KDM6B,RNF114,STAT3,MGA,SYNM,SF3B1,NR2C2,UCHL1,WNT6,ZNF148,REEP5,MLF2,RND2,CAMSAP3,BANF1,WASL,SCAF11,JAM2,ADAMTS2,RBM39,TIPARP,USP34,LRRC17,HNRNPR,TXNIP,STAU2,NISCH,NAA35,RNF19B,TMEM86A,MFSD13A
Coexpression Atlas	gudmap_developingKidney_e14.5 whole kidney - Wnt4 KO_100_k3	DevelopingKidney_e14.5 whole kidney - Wnt4 KO_emap-6674_k-means-cluster#3_top-relative-expression-ranked_100	Gudmap Mouse MOE430.2	0.000961	1	0.006789	0.06149	18	28	CDH10,ELAVL2,FAP,FOXD1,HSDL2,GLRB,KCND2,LRATD1,PTGER3,ANO4,TEX15,TGFB2,TGFB3,KLF4,NTN1,SEMA3D,CSRNP3,TAFA1
Coexpression Atlas	PCBC_ratio_EB_from-OSKM-L_vs_EB_from-ESC_cfr-2X-p05	Embryoid Body Cells-reprogram_OSKM-L_vs_Embryoid Body Cells-reprogram_NA-Confounder_removed-fold2.0_adjp0.05	PCBC_AltAnalyze	0.00098	1	0.006903	0.06252	125	293	GPRIN1,ADCYAP1R1,KLHL29,ANK2,APLP1,ATP1A3,CACNA2D1,CABP7,ARHGAP33,CNR1,SCRT1,DCX,TLCD3B,ATL1,ELAVL2,ELAVL3,ELAVL4,EYA4,ACAP3,NSG2,ACKR1,GABRB3,JPH4,UBE2QL1,ATCAY,SCRT2,INSM1,LY6H,MAP1A,MAP2,BCL11A,MMP17,FXYD7,NCAM1,PGM2L1,NEFM,NPY,NOVA1,NOVA2,ZDHHC22,PCP4,GDAP1,POU2F2,MAPK11,PTPRN,PID1,RTN1,S100A6,LINC00461,HES6,SMPD3,PLEKHA6,SLC18A3,SLIT1,SLPI,MAST1,SNAP25,KIF21B,NMNAT2,NFASC,TAC3,CNTN2,CUX2,CLDN5,RGMB,MVB12B,RND2,DPF1,DISP3,SPARCL1,CNIH2,PIK3R3,CADPS,CADM3,DLK1,CDK5R1,BRSK2,INA,ADGRG1,LHX2,NRXN2,ABTB2,MAPK8IP1,TMEM158,AUTS2,KIAA0408,TOX,NYAP1,TPGS1,TSHZ1,RCAN2,SOGA3,APC2,TUBB3,OLFM1,ENOX2,SEMA6C,SH2B2,GPR153,NSG1,TMEM151A,CPLX2,MMP24,RUNDC3A,GADD45G,CTXN1,LZTS1,CELF3,SBK1,HSPB6,DLL1,SCG3,REM2,CAVIN3,KIAA0895L,PHF21B,LRRC4,RHBDL3,FBXL16,MGAT5B,BARHL2,NDRG4,REEP1,TMEM198,TMEM163
Coexpression Atlas	PCBC_ratio_EB_from-mRNA_vs_EB_from-ESC_cfr-2X-p05	Embryoid Body Cells-method_mRNA_vs_Embryoid Body Cells-method_NA-Confounder_removed-fold2.0_adjp0.05	PCBC_AltAnalyze	0.00098	1	0.006903	0.06252	125	293	GPRIN1,ADCYAP1R1,KLHL29,ANK2,APLP1,ATP1A3,CACNA2D1,CABP7,ARHGAP33,CNR1,SCRT1,DCX,TLCD3B,ATL1,ELAVL2,ELAVL3,ELAVL4,EYA4,ACAP3,NSG2,ACKR1,GABRB3,JPH4,UBE2QL1,ATCAY,SCRT2,INSM1,LY6H,MAP1A,MAP2,BCL11A,MMP17,FXYD7,NCAM1,PGM2L1,NEFM,NPY,NOVA1,NOVA2,ZDHHC22,PCP4,GDAP1,POU2F2,MAPK11,PTPRN,PID1,RTN1,S100A6,LINC00461,HES6,SMPD3,PLEKHA6,SLC18A3,SLIT1,SLPI,MAST1,SNAP25,KIF21B,NMNAT2,NFASC,TAC3,CNTN2,CUX2,CLDN5,RGMB,MVB12B,RND2,DPF1,DISP3,SPARCL1,CNIH2,PIK3R3,CADPS,CADM3,DLK1,CDK5R1,BRSK2,INA,ADGRG1,LHX2,NRXN2,ABTB2,MAPK8IP1,TMEM158,AUTS2,KIAA0408,TOX,NYAP1,TPGS1,TSHZ1,RCAN2,SOGA3,APC2,TUBB3,OLFM1,ENOX2,SEMA6C,SH2B2,GPR153,NSG1,TMEM151A,CPLX2,MMP24,RUNDC3A,GADD45G,CTXN1,LZTS1,CELF3,SBK1,HSPB6,DLL1,SCG3,REM2,CAVIN3,KIAA0895L,PHF21B,LRRC4,RHBDL3,FBXL16,MGAT5B,BARHL2,NDRG4,REEP1,TMEM198,TMEM163
Coexpression Atlas	gudmap_developingGonad_e18.5_ovary_200_k3	DevelopingGonad_e18.5_ovary_emap-12283_k-means-cluster#3_top-relative-expression-ranked_200	Gudmap Mouse MOE430.2	0.001005	1	0.007067	0.064	17	26	MYSM1,ATRX,CHM,DMXL1,ESR1,LPAR4,CHIC1,CIBAR1,SSBP2,SCAI,ZNF207,CPNE3,PNISR,RBM39,TIPARP,RBM5,FNIP1
Coexpression Atlas	ratio_EB-blastocyst_vs_EB-fibro_1000_K1	ratio_EmbryoidBody-blastocyst_vs_EmbryoidBody-fibro_top-relative-expression-ranked_1000_k-means-cluster#1	PCBC	0.001007	1	0.007074	0.06407	145	346	ABHD17A,KIF18A,CDH18,PITPNM3,SF3B5,SH3BGRL3,INO80B,RAB33B,EMC6,APH1B,DOHH,FAM110A,COG3,DCT,TMUB1,CCM2,AMMECR1L,ZMIZ2,C11orf68,RAMAC,CCDC3,SH3BGRL2,ITCH,ARMC10,FRMD8,KLF16,ANGPTL6,FSD1L,TBC1D10A,CHCHD2,CYP39A1,NKX2-2,CNTN6,CLXN,PANK3,RHBDF2,C3orf52,TUT7,SAP30L,ZYG11B,GTDC1,VPS37B,TTLL7,ZFAND1,ELMO3,KATNBL1,TXNDC15,CCDC82,KLHL36,CARF,HPS6,NIPAL2,PIP4K2C,TLCD3A,NUDT18,DCAKD,PODNL1,RIN3,GGNBP2,RPP21,PYROXD1,SLC35E1,NOL10,ERMP1,POF1B,DNAJB14,PLEKHH3,C10orf88,TRAPPC13,MINDY3,PHC3,SLC8B1,FBXL18,MZT2B,ZFP2,VCPIP1,BBOF1,ZNF703,THOC7,UXS1,ZC3H12A,SLC66A2,ABHD18,TMEM134,RNF34,MUS81,FBXO11,TM2D3,CCDC92,NAA50,NUBPL,FAAP100,WDR26,CEP63,FAM214B,EFHC2,PHAF1,ITPKC,GRPEL1,TRABD,CPEB4,WNT10A,DNAJC5,KCNIP4,DMRTA2,COASY,RNF39,UBXN6,PRR7,THAP7,CPTP,CMIP,CEP44,ZFP91,SH3BP5L,SETD7,LNPK,PRRT1,SLC25A32,POLR2M,PTDSS2,HM13,ITFG1,FBXO38,TDRD3,YIPF5,INTS14,TRIM11,CSRNP2,PDRG1,TRIM8,CDADC1,URM1,TMEM163,NIPA2,TSC22D4,VMP1,ISCA1,C6orf62,AMN,RNF170,NETO2,SHARPIN,RAB1B,FAHD1
Coexpression Atlas	gudmap_developingGonad_e11.5_ovary + mesonephros_k2_500	DevelopingGonad_e11.5_ovary + mesonephros_emap-3226_k-means-cluster#2_top-relative-expression-ranked_500	Gudmap Mouse MOE430.2	0.001028	1	0.007206	0.06527	35	66	ANAPC11,GNAI2,ITGB8,MCM7,RIF1,RESF1,SFPQ,MTF2,RHOBTB3,ARX,FAM222B,SMARCA4,ACIN1,SOX4,DHX36,KMT2E,MGA,INTS6L,SF3B1,TP53,RBFOX2,NR2C2,ZNF148,MLF2,RGS5,DLK1,BANF1,CBLN4,SLC25A44,HMGXB4,SMC4,PRMT5,NISCH,GGNBP2,TGS1
Coexpression Atlas	Facebase_ST1_e10.5_MandibArch_500_4	e10.5_MandibArch_top-relative-expression-ranked_500_4	FaceBase_ST1	0.001037	1	0.00726	0.06575	16	24	PPP1R2,SETD5,RNF208,DNAJC13,ATP6V0A2,TRIO,MOGS,LRRC47,ZBTB12,PDXK,GAL3ST1,PLIN3,KCNMB4,LIN28B,OGFRL1,LMBR1
Coexpression Atlas	gudmap_developingLowerUrinaryTract_e14.5_ bladder_200_k5	DevelopingLowerUrinaryTract_e14.5_ bladder_emap-30872_k-means-cluster#5_top-relative-expression-ranked_200	Gudmap Mouse MOE430.2	0.001109	1	0.007757	0.07026	40	78	XIAP,BCHE,CUX1,TMEM47,FAM172A,GFPT1,IDS,KPNB1,LAMC1,CHIC1,CCDC50,GAS2L3,RLF,MOB1A,ASXL2,SOX5,SETX,PEG10,CCNY,MAP3K7,POFUT2,TGFBR1,SLC35A3,RBFOX2,RGMB,ZFX,ZKSCAN8,ST8SIA4,USP9X,AKT3,DLC1,PAIP1,MAN1A2,PCDH11X,ALG11,TNKS2,ERCC6L2,AGRN,IRF2BP2,CPLANE1
Coexpression Atlas	gudmap_developingGonad_e12.5_testes_k1_100	DevelopingGonad_e12.5_testes_emap-29069_k-means-cluster#1_top-relative-expression-ranked_100	Gudmap Mouse MOE430.2	0.001132	1	0.007902	0.07157	23	39	ATRX,BSG,CAPZB,CFL1,CYB5R3,TOMM6,ECE1,NDUFA7,RPP25,RIF1,SOX4,PUM2,RSRP1,MLF2,ANP32A,ARID1A,BANF1,TMSB10,RBM39,RNF14,TMED2,FAF1,NISCH
Coexpression Atlas	gudmap_kidney_e10.5_UretericTip_HoxB7_1000	kidney_e10.5_UretericTip_HoxB7_top-relative-expression-ranked_1000	Gudmap Mouse MOE430.2	0.001168	1	0.008147	0.07379	307	787	SEH1L,ANGPT1,MRPS34,BCL7A,BLM,BMPR1B,BNIP3,CA8,CALB1,CAPN6,CD34,CDC34,CDKN1A,CTSC,RCBTB2,HAPLN1,CTNND2,CYP51A1,DCK,DDX3X,GSDME,DHFR,RAB39B,DPP4,E2F5,VPS36,EDNRB,UTP18,EIF1AX,IER3IP1,EIF4A2,JPT1,TCEAL9,ERBB3,ERCC1,ETV4,ETV5,MECOM,CYP39A1,ACSL3,ACSL4,HOOK1,UCHL5,FGF9,FGFR2,FHL1,FKBP4,PRADC1,PHF6,LZIC,UFM1,CYRIB,FRK,TRMT6,WFIKKN1,SSX2IP,MAP3K21,SPATA5,EMCN,POLR3K,KBTBD8,GLDC,GNG3,LPAR4,FAM220A,GRB7,GRIA3,RIOX2,FAM136A,MASTL,HELLS,HMGB1,HMGA1,HMMR,ID4,NUDCD2,IDI1,PUS10,ITGA4,ITPA,KCNJ16,KCNK1,GTPBP10,LIG4,LMO2,MAD2L1,SPRED2,SKA2,MDK,MET,KITLG,MIF,MNAT1,MRE11,MSI1,MYB,PGM2L1,NFYB,GSAP,PRDX1,PAK1,PDE7A,CDK14,PNPT1,SERPINE2,PIGA,PIGF,GAR1,ETAA1,PIMREG,SEPTIN4,THAP12,PRPS2,GDPD1,HAUS6,BIVM,KCTD1,NCAPG2,PTPRZ1,TIPIN,PARPBP,ZWILCH,CEP192,RFC4,RIF1,ROBO2,RPGR,RPL10,ZNF326,MIS18BP1,STRBP,S100A6,MSMO1,SC5D,SET,SRSF3,PHLDA1,RHOBTB3,COBLL1,ZNF280C,CNKSR2,CHD7,DIS3,SLC2A1,SLC16A1,SMARCA1,SMS,OCLN,PLCH1,EXOSC7,SOX9,SOX11,MBOAT1,BEX1,GPRC5C,ZC4H2,NKRF,HSPA13,SYT11,ADAMTS18,TAF9,KLHL4,CUX2,TEK,TFAP2A,TFRC,TGFBR1,TSPAN6,RPL13A,TPBG,TSPAN12,TPMT,GTPBP4,STXBP4,BMT2,CADM1,UCHL1,SLAIN1,VLDLR,WARS1,ZFP37,RPP25L,FJX1,POGLUT1,KIF15,C4orf48,ST8SIA4,SLITRK4,CAMK1G,ARL5B,SOCS4,HDX,NMRAL1,HACD4,TOMM5,TRIM59,BRWD3,SEMA6A,ZNF319,TRMT5,RAD54L,SMARCA5,LRCH2,LCORL,CIP2A,CASTOR2,RNMT,SAP30,PROM1,NAE1,EIF2S2,CCNE2,MFHAS1,RASGRP3,SESTD1,MTHFD1L,THUMPD3,CXCL14,FAM169A,NKAPL,KNTC1,TOX,CENPL,JADE3,GINS1,G3BP2,KBTBD11,PTBP3,SEMA3D,CACNG7,NAMPT,TIMM10,PLEKHA1,MPHOSPH6,NUTF2,TRIB1,RRAGB,SH3YL1,SEMA3A,MEX3A,CRB3,SPSB4,HAX1,PPIH,SEMA3C,IPO7,SMC2,TSPAN13,ZBTB6,STARD10,PPARGC1A,RAB30,RPS6KA6,MAP7D2,KCNMB4,UBE2C,CHEK2,DCTN3,ZDHHC15,SCOC,ANKRD45,ORMDL1,CACUL1,CYS1,LIN28B,BZW2,NDUFAF4,CCDC59,STXBP6,RANGRF,TCEAL5,MIS12,RBM15B,GPSM2,DSCC1,NME7,WDR77,NRBP1,UBQLN2,THOC6,OBI1,DHX40,MANEA,TEX9,SUV39H2,GEMIN6,CSPP1,BORA,ATAD5,TRAPPC13,PGAP1,DCAF17,MZT2B,STOML2,NAA15,PREX2,ADGRL4,STRA6,MARCHF11,BBS5,AP1S3,CASD1,JMJD4,POLR2M,ANP32E,MAL2,SASS6
Coexpression Atlas	Facebase_RNAseq_e10.5_Mandibular Arch_2500_K3	FacebaseRNAseq_e10.5_Mandibular Arch_top-relative-expression-ranked_2500_k-means-cluster#3	FaceBase_RNAseq	0.001178	1	0.0082	0.07427	324	834	ANKRD29,ACADSB,ACADVL,ACAT1,ADCY8,OSBPL5,SPACA6,ALDH2,BIRC2,DDRGK1,FXYD2,ATP5PF,BCL9,BMP6,BMPR2,BRCA2,SCAPER,FMNL1,CACNA1C,CACNA2D1,CAPN6,CASP8,CAT,CDH18,CENPE,CLTB,COL1A1,COL9A2,COL9A3,CREBBP,CYLD,MXD3,DGKB,ECI1,AK3,GSDME,CCDC3,SARDH,DNM1,TRPT1,NIBAN1,HDDC2,GLRX2,CALHM2,TBC1D10A,EGR1,CEP83,EMP3,EPAS1,EPB41L1,RAB9B,IFI27L2,MRPL27,MECOM,HSPA12B,FBXO30,FAP,FBLN2,FDPS,FDX1,FGF2,VEGFD,SGIP1,SYT3,FOSL2,FRK,ZMAT1,JPH4,GALNT2,LUC7L3,ST6GAL2,HINT2,GRIK4,GSN,TTL,HADHB,MR1,IGFBP7,LRRCC1,CIPC,IL11RA,KANSL1L,ITGB5,ITPKB,KCNJ2,KHK,CREG2,PRSS35,LAMP2,LGALS8,LOXL1,SMAD9,MAN2A2,TTC14,BCL11A,SRSF12,MLLT3,NR3C2,CD200,MPP1,FXYD7,NBN,NCL,NDUFA6,NFIC,NFIX,NPY,NRGN,CYCS,FAM177A1,PDE1A,PDK2,CFP,PFKFB2,CDK14,PHYH,PLA2G4A,SDK2,PNN,POLRMT,CRLS1,PCSK4,ZNF280D,ASPN,CNTLN,PTGFRN,SLC66A1,LIME1,BANP,ZNF575,PRPF39,TMEM167A,RAP1GAP,RAP1GDS1,ARGLU1,SOBP,RBBP8,CCDC186,CEP192,RFC3,RGS2,ROCK1,RPS6KA3,RPS27A,ATXN1,SFPQ,CNKSR2,ST3GAL2,FASTKD2,DZIP1,DHX30,RABL6,CCDC88A,SLF2,SMARCC2,NGLY1,DOP1A,WAPL,MBOAT1,UHRF1BP1L,PLGRKT,SPR,CDK19,SSB,KMT2E,ZNF25,CTTNBP2NL,IKBIP,IGSF10,LIN37,CCDC66,ARHGEF9,ANKRD12,KAZN,TBCE,SATB2,TUT4,TTC28,ZDHHC17,NCAPH,RHOQ,SUZ12,TOP1,SLC7A11,CTPS2,UBP1,USP1,VCAM1,ZNF148,ZNF184,PMEPA1,PRDM11,CHPT1,LST1,MRPL47,CERS6,ZMIZ1,THOC2,SSPN,KLHDC1,PWWP3B,ZNF286A,ZNF287,HACD4,FZD1,DISP3,SEMA6A,IFT80,MARCHF4,DOC2B,ATRN,RGS5,UVSSA,PEX3,MMP23B,PLEKHA4,KIAA1549,MAPKAPK5,IGDCC4,SPTBN4,DCHS1,CACNA1G,RAB11B,DLG5,DHRS3,SRSF11,KLF4,UBE4A,SUN2,CYP7B1,TNFAIP8,AIM2,ABTB2,TECPR1,FAM149A,CXCL14,ATP5MF,GTF2IRD1,PITPNM1,ANKRD44,ACOT11,GCC2,ATRNL1,CEP135,DZIP3,RAB11FIP5,PHF14,BOC,PHACTR2,TRAF3IP1,BCLAF1,ARHGEF17,DDX46,LPGAT1,USP3,SMC4,LHFPL6,MPHOSPH9,GDF11,LRRC17,DENND4A,CNPY2,PIBF1,P3H3,SMC2,POSTN,STAU2,TMEM151A,CPLX2,NEU3,CCL27,ZNF276,RAB30,RPS6KA6,ZNF638,ADRM1,DDX52,ABCB8,SEC63,MOSPD2,PDAP1,SYNPO,ZFAND4,ADAMTSL5,HSPB6,BOLA3,CYS1,DEXI,ZC3H7A,N6AMT1,RSPO2,TCEAL5,SAP25,CPNE8,VKORC1,SNX15,SLC39A3,PPDPF,IQSEC3,ICE2,SAP30L,TBC1D17,ZFHX4,NIPAL2,QSER1,HDAC11,PHC3,FMN1,MICOS10,SLC66A2,CEP290,PREX2,TYW5,CEP70,TGS1,GFRA4,SIMC1,KCP,LIMD2,CCDC18,TSPAN11,BCL11B,ADAMTS10,FAHD1
Coexpression Atlas	gudmap_developingGonad_e14.5_ epididymis_100_k1	DevelopingGonad_e14.5_ epididymis_emap-29141_k-means-cluster#1_top-relative-expression-ranked_100	Gudmap Mouse MOE430.2	0.001184	1	0.008234	0.07458	27	48	MYSM1,ANXA6,ITCH,EIF4G1,ESR1,LPAR4,CHIC1,MEIS2,PAFAH1B1,PCDH9,HJURP,SFSWAP,G2E3,CBX5,SSBP2,FLRT2,SCAI,SLITRK4,PNMA8B,PLAA,PNISR,SETD1A,ZEB2,ZC3H11A,RBM5,TLK2,C2orf81
Coexpression Atlas	Facebase_RNAseq_e10.5_Neural Epithelium Flanking Eminence_100	FacebaseRNAseq_e10.5_Neural Epithelium Flanking Eminence_top-relative-expression-ranked_100	FaceBase_RNAseq	0.001221	1	0.008465	0.07667	49	100	ASCL1,ATP1A3,CDH8,CKB,ELAVL2,ELAVL4,HOOK1,FOXG1,GLDC,GPM6A,GPM6B,RNF165,NEUROG1,NOVA1,SEMA5B,PTPRZ1,TMEM167A,FEZF2,LINC00461,HSPA4L,KIF21A,ARX,CHD7,PLCH1,SYN1,NR2E1,WNT7B,ZIC2,INA,ADGRG1,SRSF11,JAM2,LHX2,PLCH2,ZNF536,JAKMIP2,FGF19,OLIG2,SOGA3,FUT9,TOX3,MAP7D2,STMN2,SOX21,CELF3,SCG3,RSPO2,DMRTA2,BARHL2
Coexpression Atlas	Facebase_RNAseq_e10.5_Neural Epithelium Overlying Central Eminence_100	FacebaseRNAseq_e10.5_Neural Epithelium Overlying Central Eminence_top-relative-expression-ranked_100	FaceBase_RNAseq	0.001221	1	0.008465	0.07667	49	100	ASCL1,DIRAS1,CDH7,CKB,ELAVL3,HOOK1,FOXG1,MBIP,RNF165,ATCAY,RGS8,SHC3,NEUROG1,GDAP1,POU3F1,HID1,TMEM167A,FEZF2,RGS16,LINC00461,HSPA4L,ARX,CHD7,SOX2,NR2E1,WNT1,ZIC2,FZD5,SHTN1,HAP1,INA,ADGRG1,SRSF11,JAM2,LHX2,SCRN1,JAKMIP2,FGF19,OLIG2,SOGA3,CLVS1,TOX3,MAP7D2,VAX1,STMN2,SOX21,CELF3,DLL1,SCG3
Coexpression Atlas	Facebase_RNAseq_e10.5_Neural Epithelium Overlying Central Eminence_500_K1	FacebaseRNAseq_e10.5_Neural Epithelium Overlying Central Eminence_top-relative-expression-ranked_500_k-means-cluster#1	FaceBase_RNAseq	0.001242	1	0.008598	0.07787	22	37	KLF5,DLX5,BCAM,NEUROG1,RBM38,PLCH1,SOX2,STX3,WWC1,WSCD1,USF2,SHROOM3,CAMSAP3,DLK1,CBARP,SAMD10,SLC43A2,RRAGB,CRB3,TTC39B,PCDH11X,CCDC92
Coexpression Atlas	gudmap_dev gonad_e12.5_M_gudmap_devVasTestis_Flk_k4_1000	dev gonad_e12.5_M_DevVasTestis_Flk_k-means-cluster#4_top-relative-expression-ranked_1000	Gudmap Mouse ST 1.0	0.001356	1	0.009374	0.08491	210	523	ACTN4,ACVRL1,ADORA2A,APAF1,APOE,SHROOM2,ATP1B3,FAM43A,C1QB,C1QC,C3AR1,CAMK4,CAV1,CAV2,CD34,CD53,COL4A1,COL4A2,NOX4,CRIP2,HAPLN1,CYYR1,CTSS,SH3BGRL3,FAM107B,DIAPH2,EDNRB,SH3GLB1,EGFL7,EPAS1,ABI3,ETS1,MECOM,FES,KIAA1109,FHL3,FKBP1A,UFM1,EMCN,GJA5,GNAI2,LPAR4,GRIA2,NCKAP1L,HSPG2,STARD4,SHANK3,ZNF366,ITGA5,KCNA5,KCNJ2,LCP1,INSYN2A,ABLIM1,LMO2,MEF2C,MET,MFNG,MAP3K11,MPP1,MYO1B,MYH9,SLC16A13,NOS3,NOTCH1,NOTCH4,GAS2L3,PAK2,PCDH1,PDE4B,PDGFB,SOX18,ATP8B1,SH3TC1,PIK3C2B,PIK3CG,PLCB4,PLEK,EXOC6,SPATA6,DLL4,PPP1R2,PRKX,PROS1,SNRK,RASIP1,PTPN12,MAP4K2,RGS3,RGS16,RRAS,RRBP1,S100A13,SAMD9L,SAT1,SELENOP,SGK1,VASH1,MYO18A,STAP2,CHD7,SIPA1,SLC2A1,BTBD3,DOK4,SLC15A2,FSCN1,EOGT,UNC5B,N4BP3,STAB1,PLCB1,KLHL4,ESYT1,TEK,COTL1,TFPI,TGFB1,TLR3,TLR4,CLDN5,TTC9,CORO1C,TYROBP,UCK2,VEGFC,ASAH2,YES1,ST8SIA4,CCSER1,KLHL6,FAM171A1,ZDHHC20,SPATA13,FZD6,ARHGAP31,HECW2,ADGRF5,DOCK6,PREX1,MACIR,MAP4K3,KLF7,PEA15,STARD13,INPP4B,PROM1,ASAP2,ARHGEF7,AP1S2,SLC9A3R2,RASGRP3,ABCG2,TMEM184B,MAP4K4,PRKD2,TP53I11,CDC42BPB,RSAD2,DNM3,SLK,CABLES1,SACS,SH2B3,SH2D3C,ARPC1B,ACTR2,ARL4A,GNB4,CALCRL,TRIB1,DENND4A,RAMP2,CORO2B,DLC1,CDIPT,SEMA6B,TRIM3,EXOC5,LAT,TSPAN13,ST8SIA6,HPGDS,MID2,RAPGEF4,STMN2,CDC42EP1,PTP4A3,MAP4K5,KANK3,MGLL,PABIR2,TMEM120B,CLEC14A,GALNT18,CAVIN3,DIPK2B,KATNBL1,TLCD3A,EHD2,RELL1,KTI12,PREX2,CPEB4,ADGRL4,SMAP2,NIBAN2,POLR2M,GDPD5,SPRY4
Coexpression Atlas	gudmap_dev gonad_e13.5_M_SertoliCell_Sox9_k2_1000	dev gonad_e13.5_M_SertoliCell_Sox9_k-means-cluster#2_top-relative-expression-ranked_1000	Gudmap Mouse ST 1.0	0.001377	1	0.009488	0.08594	92	209	AKT2,BIRC2,ASNS,KCTD14,AXL,CD151,CDK5,CLCN2,PM20D1,DBT,TMX2,NT5C3A,SLC22A17,GPC4,ISYNA1,HACD3,LSR,NR5A1,ZMAT1,GAMT,GAS6,TNRC18,GTF3C1,CCN1,ITGA6,KLHL23,RMDN2,LDHB,LORICRIN,LPL,PANK1,KITLG,MMP15,NFIL3,PCSK6,SEMA5B,PLA2G4A,C11orf71,PPM1K,PPP3CC,PSAP,RPP25,PTPRD,DNAJC28,ABCD3,SOBP,RGS2,ZBTB1,PLA2R1,SLF2,SMARCA1,UHRF1BP1L,DENND2B,FGD4,NXF3,MTCL1,OBSL1,TGFB3,FAM214A,DAAM2,SREK1IP1,TST,VDAC3,NAV2,CBX8,TRRAP,PNMA8B,DOC2B,MMP23B,CDC14B,PPP4R4,CTNNAL1,TMED4,SLC16A4,VAPA,HS6ST1,GCC2,AUTS2,GPRASP1,CELF2,RAB30,STXBP6,NEXMIF,RNF19B,ETFRF1,NENF,BHLHE41,GREB1L,RNF34,P3H1,CRTC3,WNK3
Coexpression Atlas	gudmap_developingLowerUrinaryTract_e14.5_ urogenital sinus_500_k2	DevelopingLowerUrinaryTract_e14.5_ urogenital sinus_emap-5517_k-means-cluster#2_top-relative-expression-ranked_500	Gudmap Mouse MOE430.2	0.001377	1	0.009488	0.08594	92	209	ACVR2B,APC,XIAP,ARF3,ARF4,CACNA2D1,CCND2,HAPLN1,CYYR1,CUX1,TMEM47,EIF4G1,EPHA3,EPHA4,EYA4,EXTL3,GABRA3,GTF2I,ZNF518B,KIF2A,KPNB1,MYO10,CCDC50,C21orf91,PIK3C2A,PLEKHA5,MAPK8,TRIM44,PRPF39,PHIP,RBBP4,ARGLU1,REV3L,LARP6,RRM1,VEZT,RHOBTB3,FSCN1,SMG1,TNRC6B,C11orf87,MYNN,KDM6B,CCNY,MAPK8IP3,EFR3A,ZCCHC14,STX1A,POFUT2,TTC28,TGFB2,TGFBR1,BRD4,TMX4,RBFOX2,PIGN,RGMB,RABGAP1,YWHAG,ZKSCAN1,ZKSCAN8,C15orf39,ST8SIA4,ZMIZ1,USP9X,RPTOR,RELCH,KALRN,TMEM158,KANK2,ZEB2,AKT3,DLC1,CAMKK2,TRMT2A,MAN1A2,GCN1,SCOC,SHPRH,HIPK2,UHMK1,MBOAT7,ATP13A3,WDCP,TNKS2,GOLM2,ATL2,ERCC6L2,AGRN,ANAPC1,IRF2BP2,CPLANE1
Coexpression Atlas	gudmap_dev gonad_e13.5_M_SertoliCell_Sox9_k2_500	dev gonad_e13.5_M_SertoliCell_Sox9_k-means-cluster#2_top-relative-expression-ranked_500	Gudmap Mouse ST 1.0	0.001392	1	0.009578	0.08675	76	168	ADORA1,ARHGDIG,BCHE,CLTB,CTNNA2,RCAN1,DTNA,EDN1,ERBB3,ERBB4,REEP2,TNFRSF12A,FDXR,FGF13,FKBP5,MAP3K21,FAM126A,GMPR,GPM6B,HSPB1,ME1,CITED1,MTM1,MYBL1,MYBPC3,CLDN11,PAK3,PAPPA,SERPINE2,PLOD2,VSIG10,EPDR1,HTRA1,TESC,COBLL1,ANKRD13A,SLC6A8,TNIK,DTX4,TACC1,ZC3H7B,SIN3B,SYNM,THRA,TNNI3,SGK3,TYRO3,NAV1,ATP8B2,SLC45A4,HECW2,ISLR2,SEMA7A,PRKRA,TARS3,CADPS,SYNJ2,TRIM47,JAM2,RRAGD,PPP1R16B,TOX,JAKMIP2,PLPPR4,GNE,TUBB3,CREB3,VAT1,SEMA6C,DUSP15,SOX8,UXS1,CHP2,TINAGL1,COL18A1,RTN4RL1
Coexpression Atlas	GSM605836_500	Myeloid Cells, DC.8-4-11b-.MLN, CD45-APC CD11b-FITC CD11c-eFluor780 CD4-PE CD8a-eF, Lymph Node, avg-3	Immgen.org, GSE15907	0.001412	1	0.009707	0.08792	171	418	ACTN1,ADCY6,ADORA2A,TMEM123,BIRC2,APP,ARHGAP5,CAPRIN2,ATP2B1,ATP6V0A1,BCL6,BCL9,ZFP36L1,CACNB3,CASP3,CBFA2T3,CBLB,CD63,CD81,CDKN1A,KLF6,FOXP4,CST3,CTSZ,CYP51A1,DPP4,NIBAN1,SLC26A2,DUSP1,DUSP5,SEPSECS,ETV3,EXTL1,SLC41A2,AGAP1,FOSB,PCGF5,FTL,GFPT1,GCLC,GYG1,HIVEP1,HMGCS1,HSF2,HSPA1A,ID2,IDH1,DOCK7,IL13RA1,ZNF366,INSM1,ITGB8,KPNA3,LAD1,LAMP1,NCOA7,MARCKS,MXD1,MET,CIITA,CD200,GLIPR2,GADD45B,MYO9A,NFKB2,OPRD1,FAM177A1,PFKFB3,CDK14,SERPINB9,SSH1,CCSER2,VSIG10,LGMN,PSME2,FNBP1L,NECTIN1,RASA2,RELB,P3H2,TMEM39A,PI4K2B,RTN1,SH3BGRL,STAP2,ARHGEF40,CCDC88A,DAAM1,C9orf72,FSCN1,CTTNBP2NL,SULF2,STXBP3,SUOX,ARC,CYB561A3,SIRT1,MOSPD1,SLC44A1,ISCU,SLC7A11,TUBB2A,BMT2,SH3BP4,TYROBP,VCAM1,VHL,VRK2,CLIP2,SPIRE1,CMC2,POGLUT1,NAV1,NR4A3,CPNE2,AHRR,ARHGAP31,MICAL3,RIC1,SEMA7A,PIK3R3,MMP23B,CASTOR2,SHTN1,CASK,ADAM19,TNFRSF11A,SQSTM1,MAP3K14,PAPSS2,SLC33A1,CD83,RASGRP3,STOML1,GCA,CYP7B1,CLIC4,CDC42BPB,ATRNL1,SDC3,MYADM,ARL5A,PLPPR4,NUAK1,RABGAP1L,TANK,TSPAN3,NAMPT,GNB4,MTSS2,BASP1,NFAT5,RNF115,TRAFD1,RAB30,ADAP1,DSTN,HTRA2,PLAAT3,SLC2A6,AVPI1,MAB21L3,TSPAN33,RNF19B,ICOS,SLC22A23,OGFRL1,ROGDI,ZDHHC14,CYRIA,ITM2C
Coexpression Atlas	Facebase_RNAseq_e9.5_Olfactory Placode_500_K5	FacebaseRNAseq_e9.5_Olfactory Placode_top-relative-expression-ranked_500_k-means-cluster#5	FaceBase_RNAseq	0.001426	1	0.009789	0.08866	29	53	ASCL1,DTNA,FOXG1,GAD1,FAM222A,JUND,KCNH2,LFNG,MBP,MSI1,NNAT,TMEM167A,SPRED3,LINC00461,SLC4A2,SPTBN2,MAPK8IP2,SPATA13,SHTN1,CWC22,HAP1,ADGRG1,SRSF11,TUBB3,CELF2,VAX1,DLL1,DENND5B,RIC3
Coexpression Atlas	gudmap_RNAseq_e15.5_Endothelial_2500_K4	gudmap_RNAseq_e15.5_Endothelial_2500_K4	Gudmap RNAseq	0.001442	1	0.009882	0.08951	121	285	ACVRL1,ANXA11,APP,FAM98C,MLKL,TSPO,CAV2,CD34,CD151,CKB,PLK3,COL4A1,COL4A2,CRIP2,DUSP1,EDN1,EMP3,EPAS1,CRIM1,ETS1,ZBTB7A,ERAP1,GAS6,GJA5,GPR4,IFI35,HELZ2,ITGA3,ITGB1,ITPKB,KIFC3,MFGE8,MMP17,GADD45B,MYO1C,NFIC,NRGN,P2RX4,PCDH1,PDGFB,SERPINE2,SERPINB9,PIP4K2A,CCSER2,PLEC,NEURL1B,P4HTM,PROS1,KLHL24,PSMB8,PSMB10,HERC6,RAP2A,RENBP,RGS2,EVA1B,SHFL,RRAS,SAMD9L,SCN1B,CX3CL1,SELENOP,ZCCHC24,UNC5B,STAT1,RGL1,TACC1,TAP2,ESYT1,TGFB1,TLR4,TMSB4X,TSPAN12,DDX58,VASP,HRCT1,CPNE2,SIPA1L2,ARHGAP23,TNFSF13,SQSTM1,TRIM47,DHRS3,MID1IP1,SUN2,SELENOM,CLIC4,AATK,TCP11L2,LDLRAP1,MYADM,TSPAN17,HSPB8,SH2B3,HIVEP3,KLF2,ST3GAL6,RAPGEF3,RABAC1,CDC42EP3,MXD4,TXNIP,FERMT2,RAPGEF4,EMILIN1,IFFO2,CLEC14A,EMID1,RNASEK,EHD3,EHD2,TAX1BP3,PREX2,CMPK2,TINAGL1,IFIH1,GALNT17,ENHO,CERK,ITM2C,SPRY4
Coexpression Atlas	GSM538277_500	Myeloid Cells, DC.IIhilang-103-11blo.SLN, MHCIIhi CD11c+ Langerin- CD103- CD11b-, Lymph Node, avg-3	Immgen.org, GSE15907	0.001446	1	0.009897	0.08964	159	386	ACTN1,ACVR2A,ADCY6,ADM,ADORA2A,TMEM123,BIRC2,APP,ATP6V0A1,ZFP36L1,CACNB3,CASP3,CBLB,CD63,CDKN1A,KLF6,PNPLA8,CTSZ,CYP51A1,NIBAN1,DUSP1,SEPSECS,EFNA2,EFNB2,ETV3,EXTL1,SLC41A2,FOSB,PCGF5,GFPT1,GRIA3,GYG1,HIVEP1,HMGCS1,HSF2,ID2,IDH1,PUS10,DOCK7,IL13RA1,ZNF366,INSM1,KTN1,LAD1,LAMP1,MARCKS,MXD1,ADAM11,DNAJB9,CIITA,GADD45B,MYO5A,NFE2L1,FAM177A1,PFKFB3,CDK14,SERPINB9,CCSER2,PLS3,VSIG10,LGMN,FNBP1L,NECTIN1,RAP2B,RASA2,RELB,P3H2,TMEM39A,SAT1,SCN4B,STAP2,ARHGEF40,ELL2,CCDC88A,DAAM1,C9orf72,FSCN1,DENND2B,CTTNBP2NL,C3orf33,SULF2,STXBP3,ARHGEF9,ARC,PHLPP1,VPS39,SLC44A1,ISCU,GPCPD1,SLC7A11,BMT2,SH3BP4,TYROBP,VCAM1,VHL,SPIRE1,STARD7,POGLUT1,NAV1,SMURF1,NR4A3,GPR68,CPNE2,DSCAML1,ARHGAP31,MICAL3,SEMA7A,PIK3R3,MMP23B,CASTOR2,SHTN1,CASK,CADM3,TNFRSF11A,PAPSS2,SYNGR2,SLC33A1,CD83,RASGRP3,GCA,CLIC4,ABCG1,ATRNL1,RUBCN,SIRPA,ARL5A,FCHSD2,NUAK1,RABGAP1L,TANK,TSPAN3,GNB4,CALCRL,BASP1,ENOX2,CDC42EP3,NFAT5,RNF115,MALT1,ST8SIA6,RAB30,ADAP1,HTRA2,SLC2A6,AVPI1,TSPAN33,STXBP6,RNF19B,CCDC122,SLC22A23,NDNF,OGFRL1,ROGDI,FMN1,TMEM18,PALS1,DCLRE1C,CYRIA,NETO2
Coexpression Atlas	gudmap_developingLowerUrinaryTract_e14.5_ urethra_1000	DevelopingLowerUrinaryTract_e14.5_ urethra_emap-30892_top-relative-expression-ranked_1000	Gudmap Mouse MOE430.2	0.001453	1	0.009931	0.08994	313	806	ACVR2B,ZC3H6,ADCY5,KLHL29,ANGPT1,APC,XIAP,TMC4,KCTD14,BCL9,PCMTD1,BDNF,KLF5,C3AR1,CACNA1D,CACNA2D1,CAMK4,CASP3,CCND2,BROX,CD47,CDH10,CLCN3,FAM171B,FOXP4,CSNK1A1,CYYR1,CTNND2,CUX1,DBP,DCX,TMEM47,AMMECR1L,DNM1,DNM2,NIBAN1,DRP2,EDNRB,EFNB2,ELF5,EPHA3,EPHA4,EPHA5,EPHB2,ERBB3,FAM172A,EYA4,ETV1,IER5,EXTL3,EYA1,DACT1,FAP,EFEMP1,TRPV2,KIAA1109,FOXF2,FOXC1,RTL6,SGIP1,RAB14,ZBED3,HOOK3,FZD2,L3MBTL3,GABRA1,GABRA3,GABRB2,GAS2,GHR,ZBTB37,GLI2,GLI3,GLRB,GNAZ,PRRC2B,GRIA2,GRP,GTF2I,GUCY1B1,HGF,HIC1,UBE2K,IGSF3,IDS,ZNF518B,ITGA4,KPNB1,LRATD1,LAD1,LAMC1,LASP1,LORICRIN,CAPRIN1,DTX3L,BCL11A,IL17D,CHIC1,MKLN1,MLLT3,MME,MN1,MSH3,MSI1,MYH7,MYH9,MYO10,CCDC50,NDP,NEFM,NFIX,C21orf91,CLDN11,PDGFA,SSH1,PIK3C2A,PLEKHA5,PLCB4,FXYD3,INO80,GTPBP2,PPP3R1,OTUD4,MAPK8,TRIM44,ALKBH4,PTCH1,TTC19,PRPF39,RBBP4,REV3L,HAUS2,ASXL2,PLCXD1,HES6,SEMA3F,CEP162,RHOBTB3,BTBD3,SLC15A2,SNAP25,EXOC2,FSCN1,PDZD2,SOX2,FOXJ2,SMG1,SLC9A9,CAND1,SETX,SETD1B,VWA8,SIPA1L3,C11orf87,CLASP2,MYNN,SSTR4,CTTNBP2NL,STAT5B,EFR3A,RGL1,ARHGEF9,ADAMTS18,MTCL1,CAMTA1,TAF7,MAP3K7,TCF3,CUX2,TTC28,TFAP2A,TGFB2,TGFBR1,THBS4,TIAL1,TIAM1,ABCA5,TMX4,TNNC2,TNNT1,RBFOX2,RGMB,KLHDC2,TRIO,HEBP2,RABGAP1,FLRT2,VEGFA,ZFX,ZKSCAN1,TCEAL7,ENY2,ATP11C,ST8SIA4,CAMK1D,ZMIZ1,CUL5,RALGAPA1,USP9X,KDM5C,BEND6,PIP4K2B,IGSF9,SEMA6A,IFT80,ZNF319,FAM135A,FAM110B,DOC2B,RELCH,OGT,DPP10,POGK,DHX37,TNRC6C,PDLIM4,CASK,CADPS,RBM24,DIPK2A,CDK5R1,WASL,KALRN,LATS1,MSC,DHRS3,PDLIM7,CHST2,PARM1,RNF32,PRKD2,TMEM158,ZNF316,CXCL14,KANK2,ADGRA2,COL23A1,ANKRD44,NOL4L,TENM4,FEZ1,PLCH2,ERC2,PYGO1,ZNF646,RAB11FIP3,PHACTR2,HDAC4,TOX,TM9SF4,FBXW2,JAKMIP2,ZBTB39,HS3ST4,AKT3,TSPAN2,PLPP6,SEMA3D,CACNG7,EFS,SPEG,SEMA3A,CORO2B,RBM14,CAMSAP1,SEMA4F,SEMA3C,AGPAT1,PAIP1,DNAJC2,KHDRBS1,NFAT5,CHL1,PPARGC1A,MAN1A2,PCDH11X,UBE2S,FERMT2,GCN1,IMMT,B4GALNT4,RNF24,MGLL,LDAH,SCOC,SHPRH,MSL1,FOXQ1,HIPK2,RSPO2,ARHGAP42,UHMK1,ATP13A3,CLXN,ALG11,ZYG11B,ZFHX4,CFAP69,ZFP2,WDR26,WDCP,TNKS2,GOLM2,NPAS3,ATL2,ERCC6L2,AGRN,ANAPC1,PCED1A,CYRIA,CSRNP2,CPLANE1,CRACDL
Coexpression Atlas	Facebase_RNAseq_e9.5_Maxillary Arch_500	FacebaseRNAseq_e9.5_Maxillary Arch_top-relative-expression-ranked_500	FaceBase_RNAseq	0.001459	1	0.009957	0.09019	195	483	CYGB,ACVR2B,LMTK3,SLC25A25,GRK2,SPACA6,OSBPL8,GPRASP2,ANK1,DACT3,KCTD12,AXL,ADGRB2,BMPR1B,KLF5,C1QB,C1QC,ZNHIT2,CAPN6,HAPLN1,CRYZ,CCDC3,DLX1,DLX2,DLX5,DXO,NIBAN1,ARID3A,DUSP6,EIF2S3,EPHA3,EPHA5,ETV5,MECOM,SCAND1,FAM13B,FBLN2,HOOK1,FGF2,VEGFD,FOXC1,FOXD2,ISYNA1,PYM1,AKT1S1,GALT,SIK1,GLDC,NR3C1,GSN,ADO,TBRG1,H2AX,MR1,HMGA1,HSPB1,IL11RA,INHBA,IRAK1,ITGB8,KCNH2,BCL11A,MEIS2,SRSF12,KITLG,MIF,MAP3K11,MME,CD200,CITED1,MSI1,FUOM,MYCN,NFIX,NNAT,NOP2,PCBP1,PCDH9,PFN1,PKM,POLR2F,POU3F3,UBALD2,PPP4C,OTUD4,PRKAR2B,PRODH,PTPRJ,ZNF575,NOL8,RPL29,RPL41,ATXN1,RBM38,SRSF1,PHLDA1,CCDC85C,CHD7,SIPA1,SKIL,SLC1A5,MSRB2,SSBP4,SOX11,ZSWIM8,ECHDC1,N4BP3,ACSBG1,ZFR2,RNF208,WASHC4,TFRC,CLDN5,CLCF1,HSPBP1,PRKD3,TYROBP,UBE2G2,CLIP2,RPP25L,CHCHD10,ZBTB16,PMEPA1,FZD5,PCBP4,SENP7,FZD8,ARHGAP20,LTBP4,RGS5,CWC22,RAP2C,PHACTR1,RNGTT,DLK1,LIN7A,PAPSS2,CTDP1,REPS2,NOLC1,LHX2,HOMER3,PARM1,SLC4A7,ADAMTS2,CREB5,IER2,FEZ1,DNM3,TOX,FGF19,FAM162A,SEMA3D,TRIB1,LRRC17,CITED2,NXF1,ZNRD2,DNPH1,POSTN,KLF1,PTGES3,TTC39B,CCL27,PPARGC1A,H2AW,ZNF276,PCDH11X,RPS6KA6,HNRNPA0,MAP7D2,UBE2S,CCDC85B,CDC42EP1,SYNPO,LIN28B,RGCC,ZC3H7A,RSPO2,DENND5B,METRN,DCTPP1,ZMAT4,TBC1D17,SOX8,ZNF703,EPOP,ADAM33,ABCG4,EBF2,ZNF579,TSPAN11,MRPL34,TMEM135,SLC27A1
Coexpression Atlas	gudmap_developingGonad_e12.5_ovary_k4_500	DevelopingGonad_e12.5_ovary_emap-28876_k-means-cluster#4_top-relative-expression-ranked_500	Gudmap Mouse MOE430.2	0.001466	1	0.009993	0.09051	32	60	ADD1,DAG1,EFNB1,ANAPC11,NR5A1,INHBB,RMDN2,RPP25,RIF1,SFPQ,RHOBTB3,ARX,ACIN1,MGA,INTS6L,SF3B1,TP53,NR2C2,WNT6,ZNF148,REEP5,MLF2,BANF1,RBM25,RBM39,HMGXB4,SMC4,NFAT5,NISCH,NAA35,NOL9,GGNBP2
Coexpression Atlas	gudmap_developingKidney_e15.5_S-shaped body_1000_k1	DevelopingKidney_e15.5_S-shaped body_emap-27855_k-means-cluster#1_top-relative-expression-ranked_1000	Gudmap Mouse MOE430.2	0.001482	1	0.01009	0.09135	93	212	KLHL29,ADORA1,MRPS34,BCL9,CAD,ERCC8,DHFR,MRPL54,TOR1A,TM2D2,EPHA4,EMC4,POP5,RNASEH2C,FGFR1,FOXC1,FOXC2,FOXO3,PSMG3,SIK1,SFT2D3,KIF22,LTBP1,SFXN2,NOTCH1,MINAR2,PDGFA,PLXNB1,POLD1,POMC,MAPK8,ELP6,GPATCH4,TMEM132A,PRMT6,RPS9,HJURP,RPS10,SALL2,CIBAR1,HES6,OTUB1,TTC27,DHX30,SLC9A5,PLCH1,SYK,TAF9,TCF3,NCS1,UCK2,VRK1,FJX1,COQ8A,SYMPK,DOC2A,KIAA1549,CDC14B,SCEL,AP1S2,PAPSS2,TSPOAP1,ANKRD63,CHST2,CXCL14,PITPNM1,CBLN4,TENM4,ISM1,SCRN1,ST3GAL6,ZNRD2,TSPAN13,SALL3,KCNMB4,B4GALNT4,HTRA2,SLC25A19,C1orf174,SLCO3A1,DLL1,NXT1,CRELD1,DCTPP1,REM2,NKAIN1,OGFRL1,CCDC134,EMID1,ANKRD54,DMRTA2,DUS1L,RUNDC1
Coexpression Atlas	gudmap_dev gonad_e12.5_F_SupCellPrec_Sry_k1_1000	dev gonad_e12.5_F_SupCellPrec_Sry_k-means-cluster#1_top-relative-expression-ranked_1000	Gudmap Mouse ST 1.0	0.001506	1	0.01023	0.09269	111	259	CSMD3,ADAM10,ADM,TLE5,ALDOC,ASNS,KCTD14,ZFP36L2,CACNB2,CALB1,CDH12,CDKN1A,CHRM4,CYB5A,DAPK1,DECR1,DRP2,KLHL5,EPB41L1,GPC4,ZCCHC7,HSDL2,FOSB,GABRA4,GAMT,TNRC18,GRIK5,IDH1,KLHL23,AFF3,RMDN2,LDHB,LORICRIN,PANK1,MYO9A,NEO1,SLC11A2,ZBTB7C,SERPINI1,PIK3C2A,PLA2G4A,C11orf71,PPP3CC,TWF1,RPP25,REV3L,RGS2,RESF1,RPS6KA3,LGR4,RAB11FIP2,SLC4A3,SMARCA1,CNOT1,SP3,UHRF1BP1L,DENND2B,NXF3,OBSL1,MED13L,TKT,KYAT3,KAT6B,SLC7A11,CTPS2,VAV2,VEGFA,MCCC1,NAV2,REEP5,BMERB1,SLC39A10,CBX8,MMP23B,PPP4R4,NUMB,SYNGAP1,SLC16A4,DLG5,MED14,KLF4,MID1IP1,HS6ST1,TIPARP,GCC2,NKAPL,RGS22,ABI2,PLEKHA2,TSHZ1,TMEM35A,MTSS2,CITED2,GK5,GADD45G,PCDH11X,ZNF277,PACSIN2,PARVB,NARS2,ZFHX4,SCUBE1,CNTNAP5,CFAP210,ACTR6,SLC30A5,ELFN1,MRPS11,IRF2BP2,TDRD3,DENND1B
Coexpression Atlas	gudmap_developingGonad_e18.5_testes_500_k5	DevelopingGonad_e18.5_testes_emap-11164_k-means-cluster#5_top-relative-expression-ranked_500	Gudmap Mouse MOE430.2	0.00151	1	0.01025	0.0928	60	128	TLE5,ANXA6,ARHGDIG,C3,DDR1,COL1A1,KLF6,RCAN1,DTNA,EFNB1,ZDHHC2,CRIM1,FDXR,FKBP5,FYTTD1,MCRIP2,NR5A1,MAP1LC3A,GNA12,GPM6B,HSPB1,INHBB,ISLR,ITGA4,ITGB8,JAK1,ME1,MEF2C,MT3,MYO1C,PAK3,SEMA5B,TESC,BRD2,RHOBTB3,ARX,ST3GAL2,STAT3,SULF2,ACSBG1,INTS6L,SYNM,OBSL1,TNS1,TST,WNT6,CHCHD10,REEP5,GADD45GIP1,DLK1,TRIM47,ADGRG1,FADS2,NIPBL,CBLN4,MBNL2,SH2B2,TRIB2,TMEM86A,BBLN
Coexpression Atlas	Facebase_ST1_e9.5_MaxilArch_500_2	e9.5_MaxilArch_top-relative-expression-ranked_500_2	FaceBase_ST1	0.001541	1	0.01044	0.09458	96	220	SDE2,CNOT6L,BMPR1A,KLF5,CDKN1A,DHX9,TMEM47,MANSC4,DLX5,E2F4,PHF20L1,IPO11,TACO1,TNFRSF12A,WDR75,PPME1,FOXG1,FOXD1,SLF1,WFIKKN1,B4GALNT1,MAK16,PRRC2B,SFN,LPAR4,GRB7,RNF165,HSPB2,ID2,PUS10,KCNK1,LAD1,BCAM,MRE11,ORC5,DENND6A,PCDH9,PDGFA,PFKL,PLOD2,PMP22,RPP25,PEX2,SUSD4,PBRM1,ELP2,PHLDA1,SHB,CHD7,SOX2,SST,SMC5,SYT11,DNAJC13,DYNLT3,RYBP,TK2,TNNT1,ATP6V0A2,TPD52,TRIO,CHST7,CHCHD10,FJX1,NAT14,ACTR3B,TTC8,ZBTB12,SENP8,IRS2,RNMT,SNAP23,DLK1,H1-10,SOCS6,SLC9A3R1,PARM1,VGLL4,C11orf52,CRB3,STARD10,OGFR,CHEK2,XPOT,TMEM238,KDF1,SVIP,IER5L,ZNF664,MIS12,NRBP1,CDC73,TMEM41B,OGFRL1,QSER1,CSPP1
Coexpression Atlas	gudmap_developingGonad_e11.5_ovary + mesonephros_200	DevelopingGonad_e11.5_ovary + mesonephros_emap-3226_top-relative-expression-ranked_200	Gudmap Mouse MOE430.2	0.001584	1	0.01072	0.09706	73	161	MYSM1,KCTD14,ZFHX3,ATRX,CALB1,CDH10,CHM,LYSMD3,DAZL,DCK,DMXL1,ELAVL4,FOXD1,LUC7L2,CAPS2,LPAR4,HELLS,CEP295,INSM1,LORICRIN,BCL11A,CHIC1,MEIS2,MTCP1,MYBL1,NEFM,PDCL,PCDH8,PSMC6,RGS4,CIBAR1,SFSWAP,ARX,G2E3,RUFY3,ACIN1,SNAP25,SNAPC3,SOX2,SP3,KDM6B,FRMD4B,ADAMTS18,KLHL4,INTS6L,TIA1,CBX5,SSBP2,SSBP3,SCAI,ZNF207,GAN,LCORL,SENP8,CDC14A,GMPS,CCNE2,PNISR,RBM39,TIPARP,TCAF1,SMC4,EDIL3,RBM5,SMC2,TLK2,NISCH,MOSPD2,KATNBL1,ZFHX4,CSRNP3,CPEB4,RBM26
Coexpression Atlas	gudmap_developingGonad_e14.5_ ovary_1000_k5	DevelopingGonad_e14.5_ ovary_emap-6699_k-means-cluster#5_top-relative-expression-ranked_1000	Gudmap Mouse MOE430.2	0.001624	1	0.01097	0.09937	80	179	ASPA,KCTD14,ATP6V0B,FOXL2,SCAPER,CALB1,CDKN1B,CNR1,DR1,DRP2,ATL1,ELAVL2,KIAA1109,ZCCHC7,PHF7,CHCHD6,PCGF5,ATP6V1H,GNG13,KBTBD8,AIFM3,CAPS2,IL18,ITGA6,KCND2,MEF2A,MYO5A,ZFP62,SERPINI1,JAKMIP1,PPP2R5E,LARP1B,RGS2,RIF1,ROCK1,ASXL2,RPGR,RSPO1,STRADB,HSPA4L,RNPC3,ENPP4,PLA2R1,C9orf72,CSGALNACT1,SNTB2,ANKRD12,PPIP5K2,TAF7,DMXL2,TEX15,ATP11C,PHTF2,CRIP3,DOC2B,OFD1,CIP2A,SYNJ1,CDKL2,NMT2,ARHGAP29,ABTB2,RB1CC1,ZNF518A,DNAJB6,RASGRP1,MAP7D2,KIF3A,KANK3,KDF1,NEXMIF,RNF19B,PALB2,GREB1L,FNIP1,KLHL15,DMRTA2,CPEB1,TBC1D15,REEP1
Coexpression Atlas	gudmap_developingGonad_e12.5_ovary_k2_200	DevelopingGonad_e12.5_ovary_emap-28876_k-means-cluster#2_top-relative-expression-ranked_200	Gudmap Mouse MOE430.2	0.001644	1	0.01109	0.1005	34	65	MYSM1,ATRX,CHM,DMXL1,EIF4G1,LPAR4,HELLS,CEP295,CHIC1,MEIS2,MTCP1,PDCL,RLF,CIBAR1,SFSWAP,G2E3,SP3,FRMD4B,CBX5,SSBP2,KDM6A,SCAI,ZNF207,LCORL,GMPS,PNISR,RBM39,FGFR1OP2,TCAF1,RBM5,SMC2,IMMT,TLK2,PANK3
Coexpression Atlas	Facebase_ST1_e9.5_FaceMesenchy_500_1	e9.5_FaceMesenchy_top-relative-expression-ranked_500_1	FaceBase_ST1	0.001651	1	0.01112	0.1008	97	223	ESCO1,ASAH1,CNTFR,DDX10,ST8SIA3,EDN1,LACTB2,EIF4A2,EMD,TACO1,GPC4,PHF7,LSR,DPH5,CENPI,GLDC,RNF165,HIF1A,WDR36,PUS10,MAFG,MAOB,MCM4,DNAJB9,CHIC1,SLC16A13,PAWR,MINAR2,DNAJC10,NPW,PLS3,POLR2B,PPP2R2A,PRKCZ,MAPK11,PTPRZ1,SLC35F6,ELP3,SDAD1,RPL39,MAP2K4,SUPT20H,ZNF280C,THUMPD1,SLC2A1,NDC1,TSR1,SOX2,ECHDC1,SPART,SMC5,METAP1,TAC1,WSCD1,DMXL2,TNPO3,TPD52,CD2AP,TUBG1,CLEC2L,PDSS2,GPR107,INA,LHX2,SLC9A3R1,NMT2,POT1,BAG4,LTN1,JAKMIP2,ARL5A,FBXO16,PLEKHA1,CFAP418,ELP4,SIGMAR1,NPM3,LYPLA1,C1QL1,PCSK1N,PIM2,CEP43,RNF13,LDAH,ZDHHC15,JMJD8,MRFAP1,STXBP6,MIS12,NME7,DHX40,NARS2,QSER1,NOL10,PGAP1,VIPAS39,BBS5
Coexpression Atlas	DevelopingLowerUrinaryTract_e14.5_ bladder_emap-6668_500	DevelopingLowerUrinaryTract_e14.5_ bladder_emap-6668_top-relative-expression-ranked_500	Gudmap Mouse MOE430.2	0.001658	1	0.01116	0.1011	172	422	ZC3H6,RNF157,APAF1,XIAP,BCHE,BDNF,CACNA2D1,CAV2,COL1A1,CYYR1,CUX1,CYP51A1,TMEM47,NIBAN1,SPTSSB,ELF5,EPHA4,ETV1,ETV3,ERGIC2,FOXF2,YIPF4,FOSL2,HOOK3,ZMAT1,GABRA4,GABRB1,GABRB3,GFPT1,GHR,GLRB,GNAI1,GPM6B,HGF,UBE2K,HNRNPD,TTC30B,IGSF3,IDS,ITGA4,KCNA5,KPNA3,PRSS35,LRATD1,MAF,MAOB,SKA2,BCL11A,CHIC1,MEF2C,MKLN1,MMP9,NAP1L5,NAP1L2,NAP1L3,CCDC50,CPSF2,NPTX2,HCN1,DCUN1D1,PBX2,PCDH8,PDE4B,ATP8B1,SERPINB9,NEURL1B,RWDD4,PPP1R2,PTGER3,ZNF770,RAB27B,RGS4,SETD5,MOB1A,UBA6,RP2,DZIP1,WDR37,ZBTB1,PRPF40A,FAR2,NAIF1,SNTB2,SAMD4A,SOX5,PDS5B,SETX,PEG10,C11orf87,ZNF25,PLCB1,MTCL1,MAP3K7,TEK,TGFBR1,SLC35A3,TIAL1,TLR4,TOP2B,RBFOX2,RGMB,TTR,KCNQ5,UBE3A,UGP2,VCAM1,WRN,TM9SF3,ZKSCAN8,ZNF207,PTP4A1,ST8SIA4,GOPC,NR4A3,ACTR3B,SOCS4,USP9X,BRWD3,FAM135A,RAD54L,SMARCA5,PHYHD1,MAGEE1,RBM24,B3GALT1,KLF4,PTER,CYP7B1,ITM2A,PARM1,ADAMTS4,TMEM158,APPL1,ZEB2,PTBP3,AKT3,ZBTB33,EDIL3,CERT1,TSPAN2,GNB4,CHSY3,SEMA3A,DLC1,RBM14,C1D,UBE2E3,RANBP6,RRAGA,NFAT5,CHL1,CNTN6,PCDH11X,CPSF6,RAPGEF4,MAP4K5,VGLL3,SPCS1,RSPO2,ALDH1L2,USP27X,ALG11,ZFHX4,POF1B,DNAJB14,NAA50,SPHKAP,NPAS3,ERCC6L2,RMND5A,CYRIA,YIPF5
Coexpression Atlas	gudmap_dev gonad_e11.5_F_ReproVasc_Flk_k1_1000	dev gonad_e11.5_F_ReproVasc_Flk_k-means-cluster#1_top-relative-expression-ranked_1000	Gudmap Mouse ST 1.0	0.001689	1	0.01135	0.1028	44	89	BIN1,CASP8,DIAPH2,DUSP6,ECE1,FKBP1A,FYN,HMOX1,NR4A1,ITGA6,JUP,MEF2A,CCDC125,PTPN1,RNPEP,SDCBP,FAM102A,CHD7,SLC20A1,LRCH1,TACC1,UCK2,CDC42SE1,NAV1,ZNF608,HECW2,ZSWIM6,CHMP2B,TSTD3,LRRTM2,TOX,JAKMIP2,ARPC1B,TRIB1,RASSF1,SLCO3A1,RGCC,SLC40A1,SLC22A23,RIPOR1,RIN3,TAX1BP3,COL18A1,SPRY4
Coexpression Atlas	gudmap_developingLowerUrinaryTract_P2_bladder detrusor (LCM)_1000	DevelopingLowerUrinaryTract_P2_bladder detrusor (LCM)_emap-30376_top-relative-expression-ranked_1000	Gudmap Mouse MOE430.2	0.001726	1	0.01158	0.1049	296	761	ANKRD29,ACTN1,ZC3H6,ADCY5,ADCY9,KLHL29,ADM,AGL,AK1,C1QTNF2,ALDH2,ANK1,NT5C3B,ARL4D,DACT3,FUNDC2,LYNX1,BCHE,PCMTD1,BDH1,BDNF,BOK,TSPO,CACNA1C,CACNA2D1,CAST,CASQ2,CAV1,CAV2,CD47,CFL2,CNP,COL1A1,COX6C,CSPG4,CUX1,AK3,TMEM47,CCDC3,DMPK,NIBAN1,DTNA,SH3GLB1,EIF1AX,PLEKHO1,IFI27L2,NCALD,F3,SLC41A2,COA5,GPC4,TRPV2,FGF12,FHL1,VEGFD,FLNC,HSDL2,PGAP4,ASB2,HECA,GABBR1,SLC16A10,MSRB1,LCA5L,GCNT2,GHR,GMPR,GNAI1,GNAZ,GPT2,MCHR1,GSN,GYS1,HAGH,TMEM141,HLF,HNMT,TTC30B,HSD11B1,HSPA1A,HSPB1,HSPB2,ID4,IDS,IFI35,SHISAL1,MICALL1,IGFBP7,FHDC1,INPP5A,ITGA1,ITPKB,KCNB1,KCNF1,KCNH2,KLHL23,LMNA,LTBR,MAF,MBNL1,MBP,IL17D,MMP9,MMP17,MYH7,MYO1C,CCDC50,NDUFB8,NPTX2,HCN1,IFTAP,PAWR,PDE4B,ATP8B1,SERPINB9,PLCB4,FXYD1,ADAMTSL4,P4HTM,PPP3R1,PRKAA2,PRKAB2,OTUD4,PRKCA,PPP1R12C,HTRA1,PSD,ASPN,PTGER3,PTHLH,PTGR3,ALDH18A1,RAP1A,RBP4,RELB,REV3L,RGS2,RGS4,LARP6,RRAS,RTN2,S100A6,S100A13,HSPA4L,SGCB,CCDC141,SLC15A2,PARVA,SAMD4A,CCDC107,TNIK,CUL9,SRPK2,LRCH1,NACAD,IKBIP,INKA2,GPD1L,ARHGEF9,TAGLN,SYNM,DYNLT3,TEX15,TGFB1I1,TGFBR1,TGM2,NACC2,ETHE1,TLN1,TLR4,TNNC2,TNNT1,TNS1,TNXB,RASD2,TPM2,RGMB,BACE1,KCNQ5,UGP2,VASP,RNF152,XK,TRIQK,ZKSCAN8,PTP4A1,CHPT1,CCDC47,RGS7BP,NR4A3,ACTR3B,NIPAL3,CUL5,SSPN,PBXIP1,SPARCL1,PI16,ZBTB4,MMP23B,PHYHD1,KIAA1614,PDLIM4,RBM24,B3GALT1,MTMR1,AP1S2,UNC119,KCNQ4,NEURL1,PDLIM7,STK17B,TRIP4,SUN2,QPCT,CYP7B1,ADAMTS2,TMEM158,BAG2,SELENOM,KANK2,REXO2,GDA,ACOT11,TSTD3,MACROD2,WSCD2,PET100,FBXW2,TSPAN17,SV2B,RABGAP1L,HSPB8,AKT3,TSPAN2,ARL4A,SEMA3D,SRPK3,GNB4,RAMP1,SPEG,SEMA3A,SPON2,CDC42EP3,TXNIP,POSTN,CELF2,SND1,EBP,TTC39B,IL17B,CNTN6,GADD45G,C11orf96,FERMT2,CCDC85B,DSTN,TPPP,ADAMTS8,C16orf74,MGLL,GTF2H5,HSPB6,SMIM26,SLC35E4,PPP1R14A,ARSI,ALDH1L2,ARL8A,TMEM38A,NENF,CCDC28B,TMEM243,FBXL15,ATP13A3,ZDHHC14,CAVIN3,TTLL7,ZFHX4,PTGR2,EHD2,UXS1,ADAM33,TNKS2,GOLM2,GFRA4,TINAGL1,LIN7B,ATL2,ENHO,ERCC6L2,RBFOX3,RTN4RL1,VWA1,PCP4L1,IRF2BP2,CYRIA
Coexpression Atlas	gudmap_dev gonad_e11.5_F_ReproVasc_Flk_k3_1000	dev gonad_e11.5_F_ReproVasc_Flk_k-means-cluster#3_top-relative-expression-ranked_1000	Gudmap Mouse ST 1.0	0.001745	1	0.0117	0.1059	180	444	ACVRL1,ADORA2A,APOE,SHROOM2,RHOC,FAM43A,C1QA,C1QB,C3AR1,C5AR1,CAMK4,CAV1,CAV2,CD34,CD53,COL4A1,COL4A2,NOX4,CRIP2,CYYR1,CTSS,SH3BGRL3,DBN1,EFNB2,SH3GLB1,EGFL7,PLEKHO1,EPAS1,ABI3,ETS1,MECOM,KIAA1109,EMCN,GJA5,GNAI2,LPAR4,ZNRF1,NCKAP1L,HSPG2,STARD4,SHANK3,ITGA5,KCNA5,KCNJ2,LCP1,INSYN2A,LMO2,MEF2C,MFNG,MAP3K11,MPP1,MYO1B,SLC16A13,MYO6,NOS3,NOTCH1,NOTCH4,GAS2L3,OPHN1,PALM,PCDH1,PDE4B,PDGFB,GNG2,SOX18,SH3TC1,PIK3C2B,PIK3CG,PLEK,EXOC6,SPATA6,DLL4,PPP1R2,PROS1,LGMN,SNRK,RASIP1,PTPN12,MAP4K2,RALB,RBMS1,RGS16,FAM102B,S100A13,SAMD9L,SAT1,SELENOP,VASH1,STAP2,CHD7,SIPA1,BTBD3,DOK4,SLC15A2,FSCN1,EOGT,UNC5B,CTTNBP2NL,PLCB1,INTS6L,ESYT1,TEK,COTL1,TFPI,TLR3,TSPAN6,CLDN5,TTC9,TYROBP,ASAH2,YES1,ST8SIA4,CCSER1,KLHL6,JMJD1C,FAM171A1,FZD6,ARHGAP31,ADGRF5,SEMA6A,SPARCL1,DOCK6,PREX1,MACIR,DGKZ,KLF7,PEA15,STARD13,DOCK11,INPP4B,ASAP2,IER3,ARHGEF7,AP1S2,LDB2,ARHGEF2,TAOK2,SLC9A3R2,RASGRP3,TMEM184B,MAP4K4,PRKD2,TP53I11,SLK,PHACTR2,SH2B3,SH2D3C,ACTR2,ARL4A,CALCRL,STX6,DENND4A,RAMP2,CORO2B,DLC1,RAPGEF3,SEMA6B,EXOC5,LAT,TSPAN13,RAPGEF4,CDC42EP1,PTP4A3,MAP4K5,KANK3,MGLL,ZC3H7A,DRAM2,CLEC14A,CAVIN3,DIPK2B,TLCD3A,EHD2,RELL1,PREX2,CPEB4,ADGRL4,AIDA,CASD1,RNF146
Coexpression Atlas	Facebase_RNAseq_e8.5_Paraxial Mesoderm_2500_K4	FacebaseRNAseq_e8.5_Paraxial Mesoderm_top-relative-expression-ranked_2500_k-means-cluster#4	FaceBase_RNAseq	0.00178	1	0.01191	0.1079	285	731	ANKRD29,ACADSB,ACADVL,ACAT1,OSBPL5,SPACA6,ALDH2,ANGPT1,ANK1,VASN,TICAM1,BCL9,BMPR1B,BMPR2,SCAPER,C1QA,C1QB,FMNL1,NSMCE1,CACNA1C,CACNA2D1,CAPN6,CASP8,CAV2,CTSC,CLTB,COL1A1,COL9A2,COL9A3,MXD3,ECI1,AK3,GSDME,CCDC3,SARDH,DNM1,TRPT1,NIBAN1,GLRX2,CALHM2,APIP,TBC1D10A,RMDN1,EMP3,HSD17B11,EPAS1,EPB41L1,RAPGEFL1,RAB9B,IFI27L2,ETV1,MECOM,HSPA12B,FAP,FBLN2,ACAD11,FDPS,FDX1,FECH,FGF2,GPC5,FOXF2,SGIP1,FOSL2,ZBED3,FRK,ZMAT1,GALNT2,ST6GAL2,HINT2,GMPR,GRIK4,GSN,CBR4,TTL,HADHB,MR1,IGSF3,IGBP1,IL11RA,KANSL1L,INPP1,ITGB5,RNF215,ITPKB,KCNJ2,CREG2,LAMP2,LDHB,LGALS1,LGALS8,LOXL1,SMAD9,MAN2A2,BCL11A,SRSF12,MGST3,NR3C2,MME,MOCS2,MPP1,MTCP1,FXYD7,NDUFA2,NFIC,NFIX,NPY,NRGN,PCOLCE,PCP4,PDK2,CFP,PFKFB2,CDK14,PHYH,PLA2G4A,SDK2,TAPT1,CRLS1,GTPBP2,PCSK4,BORCS6,ASPN,KCTD1,CNTLN,PTGFRN,SLC66A1,ZNF575,TMEM167A,RAP1GAP,RARA,RGS2,USP40,RORA,RPL41,STRADB,ATXN1,CNKSR2,DZIP1,SLIT3,SMARCC2,NGLY1,DOP1A,PDXDC1,MBOAT1,PLGRKT,CDK19,ZNF25,IKBIP,IGSF10,LIN37,CCDC66,ARHGEF9,PLCB1,ANKRD12,KAZN,TBCE,EHBP1,SATB2,TTC28,CRTC1,ZDHHC17,RHOQ,DAAM2,SLC7A11,TYROBP,CTPS2,OAF,VCAM1,ZKSCAN1,ZNF148,MCCC1,PMEPA1,PRDM11,LST1,CERS6,ZMIZ1,SSPN,KLHDC1,PWWP3B,ZNF286A,GATD3,HACD4,FZD1,SEMA6A,MARCHF4,DOC2B,ATRN,RGS5,UVSSA,MMP23B,PLEKHA4,KCNAB2,KIAA1549,PDXK,IGDCC4,SPTBN4,DCHS1,TNFRSF11A,INPP4B,TSC22D1,CACNA1G,DLG5,DHRS3,KLF4,SUN2,CYP7B1,TNFAIP8,AIM2,ABTB2,TECPR1,CXCL14,ATP5MJ,ADGRA2,PITPNM1,ANKRD44,ACOT11,ATRNL1,RAB11FIP5,GPSM1,BOC,PHACTR2,ARHGEF17,LPGAT1,USP3,MBNL2,TSHZ1,GDF11,LRRC17,DENND4A,P3H3,NSG1,STAU2,TMEM151A,ZNF274,CPLX2,NEU3,FREM1,KIAA2026,ZNF276,RAB30,B4GAT1,TMEM119,MOSPD2,SYNPO,ADAMTSL5,HSPB6,BOLA3,CYS1,DEXI,ACAD9,ZC3H7A,N6AMT1,RSPO2,TCEAL5,SAP25,CPNE8,SNX15,RHOD,SLC39A3,PPDPF,CLEC14A,IQSEC3,CAVIN3,TBC1D17,ZFHX4,NIPAL2,HDAC11,PYROXD1,PLPPR3,EHD2,PHC3,FMN1,SLC66A2,ELMO2,RBM43,GFRA4,KCP,RUSF1,CRTC3,TSPAN11,BCL11B,UBR3,ADAMTS10,FAHD1
Coexpression Atlas	gudmap_developingGonad_e14.5_ epididymis_1000_k1	DevelopingGonad_e14.5_ epididymis_emap-29141_k-means-cluster#1_top-relative-expression-ranked_1000	Gudmap Mouse MOE430.2	0.001805	1	0.01206	0.1092	48	99	ZFHX3,FXYD2,GSDME,ITCH,EDNRB,FHIP1B,WDR83OS,HDAC2,HMMR,BCL11A,NCAM1,PFKL,LRRN3,ZNF280D,MACO1,ROBO2,SFPQ,MTF2,WDR37,RUFY3,KIFAP3,SNAPC3,SOX4,KDM6B,RGL1,SULF2,KLHL4,CUX2,TUT4,TLE3,TRIO,SSBP3,ZMIZ1,CASK,ZEB2,ALKBH8,RBM5,HNRNPR,PRMT5,NFAT5,STMN2,NDNF,CSPP1,CSRNP3,XPNPEP3,TGS1,RBM26,RSRC2
Coexpression Atlas	gudmap_dev gonad_e13.5_M_gudmap_devVasTestis_Flk_k3_1000	dev gonad_e13.5_M_DevVasTestis_Flk_k-means-cluster#3_top-relative-expression-ranked_1000	Gudmap Mouse ST 1.0	0.001823	1	0.01217	0.1102	209	523	ACVRL1,ADORA2A,BIN1,ANXA6,APOE,SHROOM2,RHOG,ATP1B3,C1QA,C1QB,C1QC,C3AR1,C5AR1,CASP8,CAV1,CAV2,CD34,CD47,CD53,CTSC,COL4A1,COL4A2,NOX4,CRIP2,HAPLN1,LRRC3B,CYYR1,CTSS,SH3BGRL3,DIAPH2,DUSP1,DUSP6,ECE1,EDN1,EDNRB,EFNB2,PHF20L1,EGFL7,EPAS1,ABI3,ETS1,MECOM,UFM1,EMCN,GJA5,GNAI2,GPM6A,LPAR4,GRIA2,ZNRF1,NCKAP1L,HEXB,HMOX1,HSPG2,STARD4,SHANK3,ZNF366,ITGA5,ITPKB,JAK3,KCNA5,KCNJ2,LAMC1,LCP1,INSYN2A,LMO2,CD180,MEF2C,MET,MFNG,MAP3K11,MPP1,MYO1B,MYO6,MYO10,NOS3,NOTCH1,NOTCH4,OPHN1,PCDH1,PDE4B,PDGFB,SOX18,SH3TC1,PIK3C2B,PIK3CG,PLCB4,PLEK,SPATA6,DLL4,MINDY2,PPP1R2,PRKX,PROS1,LGMN,SNRK,RASIP1,PTPRC,MAP4K2,RBMS1,FAM102B,SAMD9L,SAT1,SELENOP,SGK1,VASH1,STAP2,CHD7,SIPA1,SLA,SLC2A1,BTBD3,DOK4,SLC15A2,TMEM30A,FSCN1,SLC9A9,EOGT,LRCH1,CTTNBP2NL,STAB1,PLCB1,KLHL4,INTS6L,ESYT1,TEK,COTL1,TFPI,TGFB1,TLR3,TSPAN6,CLDN5,TYROBP,UCK2,VEGFC,ASAH2,YES1,ZNF711,ST8SIA4,KLHL6,ZDHHC20,SPATA13,FZD6,ARHGAP31,HECW2,ADGRF5,SEMA6A,SPARCL1,DOCK6,MACIR,MAP4K3,CHST1,KLF7,PEA15,STARD13,DOCK11,INPP4B,IER3,ARHGEF7,AP1S2,LDB2,RASGRP3,ABCG2,AIM2,MAP4K4,ARHGEF6,PRKD2,TP53I11,TSTD3,DNM3,PHACTR2,CABLES1,SH2B3,SH2D3C,ARPC1B,LPAR6,CALCRL,DENND4A,RAMP2,CORO2B,DLC1,RAPGEF3,CDIPT,CDC42EP3,EXOC5,TSPAN13,HPGDS,MID2,RAPGEF4,PTP4A3,MAP4K5,KANK3,MGAT4B,MGLL,ZDHHC15,PABIR2,RGCC,ZC3H7A,TAMALIN,CLEC14A,CAVIN3,PREX2,CPEB4,ADGRL4,SMAP2,CASD1,POLR2M,RNF146,SPRY4
Coexpression Atlas	gudmap_developingLowerUrinaryTract_P2_bladder detrusor (LCM)_1000_k3	DevelopingLowerUrinaryTract_P2_bladder detrusor (LCM)_emap-30376_k-means-cluster#3_top-relative-expression-ranked_1000	Gudmap Mouse MOE430.2	0.001855	1	0.01236	0.1119	33	63	ZC3H6,PCMTD1,CACNA2D1,CD47,CUX1,TMEM47,GHR,IDS,CCDC50,PPP3R1,OTUD4,PTGER3,REV3L,LARP6,TGFBR1,RGMB,BACE1,ZKSCAN8,CUL5,PHYHD1,TMEM158,KANK2,FBXW2,AKT3,SEMA3D,GNB4,FERMT2,ATP13A3,TNKS2,GOLM2,ATL2,ERCC6L2,IRF2BP2
Coexpression Atlas	Facebase_RNAseq_e9.5_Olfactory Placode_2500_K5	FacebaseRNAseq_e9.5_Olfactory Placode_top-relative-expression-ranked_2500_k-means-cluster#5	FaceBase_RNAseq	0.001939	1	0.0129	0.1169	160	391	CYGB,ACVR2A,TUBGCP5,ARF6,BMP2,KLF5,C3,CACNB3,CAMK4,AP1S1,CSF1,SLC25A10,C8orf34,GADD45A,DLX5,ARID3A,DUSP6,EFNA3,EPHB6,NR2F6,ERBB3,EYA4,ETV5,EYA1,FGF9,FGF12,ARAP2,FXN,AKT1S1,SSX2IP,ACRBP,SFN,GRB7,GRIA3,GRN,NR3C1,STON2,INHA,IRF3,ITGA3,KCNK1,LAD1,LDHB,LRCH4,BCAM,MAOB,ADAM11,IL17D,MAP3K5,MET,MGST3,MOV10,HS6ST3,ZNF467,NEUROG1,FNDC10,PCSK6,ERRFI1,PAWR,CEP170B,PDGFA,PHF1,SERPINE2,SMOX,FXYD1,FXYD3,PLS1,PTPRF,NECTIN2,RAB3A,SUSD4,TMEM161B,LGR4,SC5D,SDC4,SHB,CLSTN1,PLA2R1,ELL2,PLCH1,CCDC107,UNC5B,SREBF1,GPRC5C,SSTR4,INKA2,SLC35D1,STX3,SUOX,NBEAL2,RNF208,TEX15,TEAD3,COMMD3,TGFB2,SLC44A1,TPD52,TSPAN12,DIPK1B,SH3BP4,CADM1,UCP2,USF2,NAA80,TFIP11,NAV2,NAV1,PCBP4,CCSER1,TFEB,CCDC120,IGSF9,CAMSAP3,B4GALT4,DLK1,MAP7,PAPSS2,CBARP,SLC9A3R1,MYL6B,IER2,CHMP2B,ABCG1,SAMD10,TMEM94,SPOCK2,PPP1R26,RABGAP1L,HSPB8,PLPP6,SEMA3D,RSKR,CRB3,NEBL,LINGO2,STAMBP,TTC39B,STARD10,ST8SIA6,PCDH11X,MID2,PSIP1,ABCB8,RNF24,FRMD3,IGSF8,PGAP3,KDF1,LGALSL,USP25,PACSIN3,SOX8,MOSPD3,PORCN,RAB15,NDRG4,ZFAND2B,LBH,TMEM163,SPRY4
Coexpression Atlas	gudmap_developingGonad_e11.5_ovary + mesonephros_k3_100	DevelopingGonad_e11.5_ovary + mesonephros_emap-3226_k-means-cluster#3_top-relative-expression-ranked_100	Gudmap Mouse MOE430.2	0.001977	1	0.01314	0.119	16	25	MYSM1,CHM,DMXL1,LPAR4,CHIC1,MTCP1,PDCL,G2E3,SP3,CBX5,SSBP2,SCAI,LCORL,RBM39,TIPARP,TLK2
Coexpression Atlas	Facebase_ST1_e9.5_NeuroEpith_OverFaceMesench_250	e9.5_NeuroEpith_OverFaceMesench_top-relative-expression-ranked_250	FaceBase_ST1	0.002014	1	0.01337	0.1211	69	152	SDE2,ASCL1,CCNT1,CKB,CNTFR,RNF141,PHF20L1,EIF4A2,ELAVL3,EMD,ZNF639,PCBD2,WFIKKN1,PHYHIPL,GABRB2,NKX6-2,ARID4B,GNAI1,PRRC2B,MFSD2A,UBE2QL1,ID4,NKD1,LY6H,MT3,MUC1,PAWR,MINAR2,PPP3R1,RBP4,SDAD1,RSPO1,HSPA4L,KIF21A,SLC2A1,CCDC88A,SOX2,SYT11,DTX4,DNAJC13,TCP1,SMCHD1,FAM181B,ZBTB16,FZD9,ZBTB12,CPNE5,H1-10,JAM2,TP53I11,FEZ1,VGLL4,SCRN1,PPP1R3G,JAKMIP2,TMEM65,FGF19,NPM3,PAIP1,CELF2,CACNG4,SOX21,LIN28B,SCG3,METRN,CSPP1,C12orf57,PCP4L1,CLPB
Coexpression Atlas	gudmap_developingKidney_e15.5_Peripheral blastema_500	DevelopingKidney_e15.5_Peripheral blastema_emap-27731_top-relative-expression-ranked_500	Gudmap Mouse MOE430.2	0.002032	1	0.01347	0.122	171	421	GALNT13,KLHL29,C1QTNF2,ABCD2,APAF1,ATRX,CACNA2D1,CDC27,COL11A1,CSNK1A1,CCDC3,DUSP6,TMTC1,EFNA3,EGR1,EYA4,MECOM,IER5,FANCD2,DACT1,FAP,VEGFD,FOXC1,FOXD1,FOXC2,FRK,HOOK3,KDSR,GABRA1,GABRB2,GAS2,GFPT1,GGT5,GLRB,GRIA4,PLXDC2,GUCY1B1,CFH,HGF,HIC1,HNRNPD,CCN1,KCND2,LRATD1,LPL,LSAMP,MCF2,SKA2,MEF2C,MLLT3,MME,MPP3,MYBL1,MYO5A,CPSF2,NOVA1,NPY2R,ZBTB7C,HACD2,DCUN1D1,PAPPA,PBX2,PCDH8,PDE4B,PENK,SERPINB9,NEURL1B,PLOD2,POLA1,HAUS6,RELN,CNTLN,PTGER3,PTGFR,TRIM27,KIRREL1,RORA,RPS6KB1,LGR4,CCDC112,SALL2,SGCB,DZIP1,WDR37,CCDC141,UGGT2,PLCH1,CAND1,NEK4,ANO4,TFPI,TGFB3,TIAL1,ABCA5,TLR4,SSBP2,CADM1,UBE2V2,VCAM1,CERS6,CUL5,SOCS4,RNF150,FAM135A,DPP10,LRCH2,KIAA1549,TNRC6C,CASK,DOCK11,CCN4,IL33,LDB2,ANKRD63,CD83,RRAGD,GCA,NTN1,ADAMTS2,PYGO1,TRIL,NAALAD2,TANK,EDIL3,SEMA3D,ABI2,LHFPL6,GNB4,SEMA3A,C1D,UBE2E3,SYNCRIP,SEMA4F,OLFM4,CDC42EP3,KHDRBS1,NFAT5,CHL1,TTC39B,CYSLTR1,FREM1,BRD8,PCDH11X,WWP1,CACFD1,RNF24,NEGR1,MSL1,ZFAND4,SLCO3A1,VGLL3,TRIB2,SPCS1,ATAD2,STXBP6,BRCC3,SLC40A1,CSRNP3,LRRTM4,TAFA1,L3HYPDH,CXXC4,IFIH1,RHBDL3,ZFP91,ERCC6L2,ANAPC1,LYPD6,GALNTL6,NETO2,SPRY4
Coexpression Atlas	GSM605811_500	gamma delta T cells, Tgd.vg5-.IEL, CD8a+ CD8b- TCRgd+ Vg5- CD44lo, Small Intestine, avg-3	Immgen.org, GSE15907	0.002074	1	0.01371	0.1242	165	405	ABR,ACVR2A,ADRB1,APLP1,MLKL,CAMK4,CCND2,CETN2,CTSC,CISH,CYP51A1,DHCR7,DHCR24,CLNK,DTX1,DUSP1,ABI3,EZH1,FDPS,ARAP2,FOXO3,ZDHHC18,FOSB,FOSL2,SCLY,RAB11FIP4,ASB2,FYN,RAB8B,GCNT1,GCNT2,GPD2,GPR34,PTPN5,HIC1,U2AF1L4,HMGCS1,NR4A1,AGFG1,HSPA1A,ID2,TNKS1BP1,INPP4A,ITGA1,ITPKB,JAK3,JUN,JUNB,RMDN2,LIMK1,LTA4H,MLLT3,STK32C,GADD45B,MYO6,PGM2L1,NEFH,NFIL3,C21orf91,FURIN,ERRFI1,PDE7A,SERPINB9,SEPTIN4,PPP2R2C,PPP3CC,PRKACB,PRKCA,SYTL2,PTPN4,TESC,SUSD4,RGS2,APPL2,TPBGL,MSMO1,ATXN1,MRAS,FAM102A,RNF149,CHSY1,SKIL,CLSTN1,PDZD2,TNIK,SP4,SREBF2,FRMD4B,SULF2,ACSBG1,DTX4,KCNG3,TGFB3,TGM2,THY1,ATP6V0A2,TRIO,RUNDC3B,SSBP3,TYROBP,PMEPA1,FAM78A,MVB12B,NR4A3,GPR68,AHRR,IFT80,ARRDC3,GRAMD1A,IRS2,HIP1R,NTAN1,NUMBL,ADGRG1,SLC9A3R1,LPXN,QPCT,TIPARP,ACOT11,IPCEF1,PPP1R16B,CDYL2,SLC36A1,TOX,PRAG1,CABLES1,RABGAP1L,ENPP5,RASGRP1,UBAC2,GDF11,SPRY2,DENND4A,LAT,TTC39B,INTU,HPGDS,SMPDL3A,OS9,B4GALNT4,PIM2,HDHD5,PLAAT3,ACOT7,EXOC3,HECTD2,SESN3,LGALSL,RNF19B,OSGIN1,EFHD2,CERS4,ZMAT4,VPS37B,SNX18,CCDC134,WLS,ELMO2,TSGA10,PRRT1,RTN4RL1,USP46,BCL11B,CITED4,CRACDL
Coexpression Atlas	gudmap_developingKidney_e14.5 whole kidney - Wnt4 KO_1000_k2	DevelopingKidney_e14.5 whole kidney - Wnt4 KO_emap-6674_k-means-cluster#2_top-relative-expression-ranked_1000	Gudmap Mouse MOE430.2	0.002077	1	0.01371	0.1242	65	142	ARCN1,SLC26A7,KCTD12,ADGRB2,ZFP36L1,FOXN3,TMEM47,ELAVL2,EPHA5,FBLN2,VEGFD,FOSL2,LUC7L2,GAS6,GPM6B,LPAR4,IGF1,NKD1,RBPJ,ITGA4,KCND2,LY6H,NEO1,NFIX,CLDN11,FAM177A1,PTCH1,RGS2,RGS16,FAM102B,RO60,IKBIP,SYT1,EHBP1,PUM2,TGFB2,TGM2,THY1,TNNT1,ARL2BP,SSBP2,TUBB2A,SCAI,TUSC1,ENY2,ST8SIA4,ZNF248,SPARCL1,IGDCC4,CADPS,CCN4,CYP7B1,ITM2A,AKAP12,COL23A1,CALCRL,CDC42EP3,PAIP1,CELF2,NEGR1,RGCC,CLXN,ZNF354C,DCAF17,XPO4
Coexpression Atlas	gudmap_kidney_adult_Podocyte_MafB_k2_1000	kidney_adult_Podocyte_MafB_k-means-cluster#2_top-relative-expression-ranked_1000	Gudmap Mouse MOE430.2	0.002077	1	0.01371	0.1242	65	142	PAQR7,ANXA7,APP,PCMTD1,CAPN2,CD47,CD81,CLTB,CR1L,GINM1,TMEM47,DUSP8,TMTC1,SH3GLB1,TAF9B,ERAP1,SPPL2A,IDS,IFIT2,LGALS8,MCC,MYO1C,TOLLIP,MINDY2,LEPROT,AFTPH,DPP8,CREBRF,HERC6,RB1,RBMS1,C18orf32,S100A13,SCN1B,ENPP4,TMEM30A,RAB21,LMBRD1,KDM4C,ANKRD12,TAPBP,DYNLT3,TSPAN12,MTMR6,SLC9A3R2,ARHGAP29,SPTLC2,TMEM59,NEK7,CLOCK,ANKRD44,TCP11L2,LAPTM4A,FCHSD2,ZMPSTE24,RAPGEF3,CUEDC1,MGLL,DENND5B,ZDHHC14,EHD2,PHC3,NBEAL1,MOB2,CDADC1
Coexpression Atlas	gudmap_dev gonad_e13.5_M_SertoliCell_Sox9_k4_100	dev gonad_e13.5_M_SertoliCell_Sox9_k-means-cluster#4_top-relative-expression-ranked_100	Gudmap Mouse ST 1.0	0.002082	1	0.01372	0.1243	11	15	COX7A1,ERBB3,CITED1,TNNI3,SGK3,SHTN1,JAM2,JAKMIP2,TUBB3,MAP7D3,CHP2
Coexpression Atlas	Facebase_RNAseq_ratio_e9.5_MandibularArch_vs_MaxillaryArch_2500_K2	FacebaseRNAseq_ratio_e9.5_MandibularArch_vs_MaxillaryArch_top-relative-expression-ranked_2500_k-means-cluster#2	FaceBase_RNAseq	0.002087	1	0.01374	0.1244	114	269	CYGB,ALDH2,VASN,DDRGK1,SIX5,CA11,COMT,LRRC3B,CTSO,MEGF6,EPAS1,EPHB6,CSAD,FGFR1,FGFR2,FOXF2,ZDHHC18,JPH4,GALNT2,GSN,TMEM141,HMGCL,HSPB1,RNF215,KHK,GATD1,PRSS35,LRP5,MAF,ME1,CD200,NAB2,TRIM65,DRG1,PENK,PLEC,PMP22,PPP3CC,PRODH,HTRA1,PSEN2,PSME2,LIME1,PTPRJ,P3H2,AP5S1,RPL39,RPL41,SBF1,ZHX2,SLC4A3,FAM222B,SLIT3,PALLD,PLGRKT,ATG2A,KAZN,TAGLN,SIRT3,MROH1,BACE1,VEGFA,XK,SH3GLB2,GPR108,ASPHD2,SNX21,PLEKHG5,TBC1D24,RGS5,PDXK,TNFRSF11A,CCN4,SLC25A14,MAP3K14,ZMYM6,MFHAS1,PPT2,R3HDM4,PITPNM1,GLCE,CHURC1,GPSM1,HDAC9,MYADM,SLC36A1,HDAC5,PIGK,TSHZ1,TMEM147,MIEF2,CRTAP,TRUB2,POSTN,COQ2,CSDC2,B4GAT1,SLC25A19,ORMDL3,DEXI,VKORC1,ZFYVE21,SNX15,CLEC14A,RHBDF2,FBXO31,CCDC134,KIAA0895L,MANBAL,ELMO2,TMEM121,FNDC4,RILPL2,ADAMTS10
Coexpression Atlas	gudmap_developingGonad_e16.5_testes_1000_k5	DevelopingGonad_e16.5_testes_emap-8444_k-means-cluster#5_top-relative-expression-ranked_1000	Gudmap Mouse MOE430.2	0.002098	1	0.01379	0.1249	93	214	CYGB,ADCY7,AKT2,ANXA6,ARHGDIG,CASQ2,COL1A1,DAG1,GNPDA2,RCAN1,DTNA,ZDHHC2,CRIM1,FDXR,MCRIP2,NR5A1,FYN,MAP1LC3A,GNA12,GPM6B,GSR,HMOX1,HSPB1,INHA,INHBA,INHBB,ISLR,ITGA4,JAK1,PRSS35,RMDN2,ME1,MEF2C,CITED1,MYO1C,MYO10,NFIC,NFIX,PAK3,SEMA5B,PLEC,FXYD1,TESC,RHOBTB3,ADGRL1,ST3GAL2,SCAP,SLC20A1,STAT3,SULF2,ACSBG1,TAGLN,POFUT2,SIN3B,SYNM,TNNI3,TNS1,NR2C2,TST,TYRO3,UBTF,UCP2,WNT6,CHCHD10,PMEPA1,NAV1,RND2,LTBP4,SEMA7A,CAMSAP3,PDLIM4,DLK1,SQSTM1,SCAF11,TRIM47,ADGRG1,ADAMTS2,TIPARP,COL23A1,CBLN4,PLPPR4,MBNL2,LRRC17,CITED2,SH2B2,TXNIP,VGLL3,TRIB2,RNF19B,TMEM86A,RIN3,CHP2,RTN4RL1
Coexpression Atlas	Facebase_RNAseq_e9.5_Facial Mesenchyne_500_K1	FacebaseRNAseq_e9.5_Facial Mesenchyne_top-relative-expression-ranked_500_k-means-cluster#1	FaceBase_RNAseq	0.002122	1	0.01393	0.1261	61	132	ANK1,ASNS,C1QB,C3,CTSC,AP1S1,COL7A1,CSF1,DUSP6,EFNA2,F3,FOXD2,AKT1S1,GJA5,GMPR,GPT2,GPX1,INPP1,LDHB,ADAM11,MGST3,CITED1,NNAT,PIM1,FXYD3,PPP4C,PRODH,PTPRJ,RPLP1,RPS3A,RBM38,SRSF1,CCDC85C,SLC1A5,FAM222B,N4BP3,SSTR4,PLCB1,TFRC,ABCB10,TYROBP,VWF,TPRN,PCBP4,NLN,STARD13,HIBCH,DLC1,DNPH1,KLF1,H2AW,IMP4,UBE2S,CCDC85B,PTP4A3,LIN28B,METRN,TBC1D17,SOX8,STRA6,SPRY4
Coexpression Atlas	DevelopingLowerUrinaryTract_e14.5_ urogenital sinus_emap-6689_k2_500	DevelopingLowerUrinaryTract_e14.5_ urogenital sinus_emap-6689_k-means-cluster#2_top-relative-expression-ranked_500	Gudmap Mouse MOE430.2	0.002135	1	0.014	0.1268	59	127	CSMD3,RNF157,ASCL1,ADGRB3,CDH10,SLC35F3,CNR1,CNTN1,FAM171B,DGKB,DCX,ST8SIA3,ELAVL2,ELAVL4,FGF13,GLRA2,GPR22,INSM1,KCNA5,KCNQ2,MAOA,MAP2,MAP4,NAP1L5,NDP,NEFM,NOVA1,NPY2R,CLDN11,GDAP1,SERPINI1,MAPK10,PTGER3,RBBP6,RGS4,RTN1,RUFY3,SLC18A2,SNAP25,C11orf87,SYT11,SYT4,CUX2,CADM1,FSTL5,CCSER1,DPP10,CADPS,INA,MYRIP,SCRN1,JAKMIP2,EDIL3,TUBB3,STMN2,RSPO2,DUSP26,NALCN,CXXC4
Coexpression Atlas	Facebase_RNAseq_e9.5_Mandibular Arch_2500_K5	FacebaseRNAseq_e9.5_Mandibular Arch_top-relative-expression-ranked_2500_k-means-cluster#5	FaceBase_RNAseq	0.002142	1	0.01402	0.127	109	256	AK1,NUDT2,ARCN1,DACT3,ATP5ME,ATP5PF,TSPO,FCHO2,CBFA2T3,COL4A2,FAM107B,HDDC2,E4F1,ERN1,MRPL30,MECOM,EVI2A,ERGIC2,POP5,VEGFD,FOXC1,NUDT22,ACBD6,CMPK1,GJA5,IL17RC,PLXDC2,ATOH8,TMEM141,OTOS,TENT2,TXLNA,ITGA4,LCP1,SMAD7,SMAD9,CITED1,PIK3CA,PRKAA1,PRKAR2B,PTGFR,PTPRJ,ODR4,TMEM167A,RBMS1,EVA1B,KIRREL1,RPS6KA3,RPS27A,S100A13,C14orf39,FASTKD2,BTBD3,ZFP64,SP3,SPART,DENND2B,ABRAXAS2,BCAP29,TAF9,ALG1,INTS6L,SPPL3,TLN1,UBE2D1,UBP1,FLRT2,FAM171A1,CCDC97,DYRK2,FHIP2A,CDC14B,PDLIM4,RAB11A,BUD31,SDK1,DMAC1,BRI3,AKAP7,PCYT1B,ATP5MF,COL23A1,FARP2,ABI1,ARPC1B,TLNRD1,TXNDC9,TSHZ1,ANAPC10,ZSWIM7,KLF1,EBP,NCKAP1,DNAJB4,PKIG,PNKP,EXOSC8,ALDH16A1,MCTS1,PRICKLE1,PARVB,DDX50,MRPL24,TBC1D17,FMN1,RELL1,CASD1,CLPB,SPRY4
Coexpression Atlas	gudmap_developingKidney_e14.5 whole kidney - Wnt4 KO_200	DevelopingKidney_e14.5 whole kidney - Wnt4 KO_emap-6674_top-relative-expression-ranked_200	Gudmap Mouse MOE430.2	0.002165	1	0.01415	0.1282	72	160	C1QTNF2,CDH10,COL11A1,FAM171B,DBP,DCX,TMTC1,ELAVL2,EXTL3,DACT1,FAP,FBLN2,EFEMP1,FOXD1,HSDL2,FRK,GLI3,GLRB,GRIA4,RAB2B,UBE2QL1,IGF1,IGFBP6,ISLR,KCND2,LRATD1,LY6H,MEIS2,NFIC,CLDN11,PCDH8,DDIT4,PTGER3,PTPRD,RNASEL,ELAC1,MAPKBP1,RO60,TAF7,ANO4,TEX15,TGFB2,TGFB3,THY1,ABCA5,SSBP2,TUSC1,ENY2,SYT13,CADPS,PHACTR1,IL33,LDB2,KLF4,NTN1,PARM1,ADAMTS2,ACOT11,BOC,SEMA3D,CALCRL,PAIP1,CELF2,UQCR10,CSRNP3,TAFA1,DCAF17,ZNF703,MTERF2,STRA6,PINK1,LYPD6
Coexpression Atlas	BM Top 100 - hypothalamus	BM Top 100 - hypothalamus	Body Map	0.002191	1	0.0143	0.1295	37	73	CALB1,SYNPR,CRH,CALY,OLIG1,ELAVL2,NSG2,GABRA1,GABRB1,GABRB2,GABRG2,GAD1,RGS8,KCNJ16,LY6H,MAG,MAP4,MBP,NEFM,NEFH,NKX2-2,SERPINI1,SV2C,SST,SYT1,TAC1,SEZ6L,PRR18,SLAIN1,SLC12A5,INA,SYNGR3,RIMS3,OLIG2,STMN2,CELF5,P2RY12
Coexpression Atlas	gudmap_dev gonad_e13.5_F_VascAssocMesenchStromOvary_MafB_k4_1000	dev gonad_e13.5_F_VascAssocMesenchStromOvary_MafB_k-means-cluster#4_top-relative-expression-ranked_1000	Gudmap Mouse ST 1.0	0.002252	1	0.01466	0.1328	25	45	ACP1,ADK,CAPRIN2,HMGB1,MYO9A,PPP2R5C,USP40,C14orf39,TCP1,TEX15,TFDP2,CTPS2,USP9X,AXIN2,CUL4B,PIK3R3,NMT2,C1orf43,RABGAP1L,DENND4A,PDCD4,AKAP11,SLC35G1,ARHGAP42,SLC25A32
Coexpression Atlas	gudmap_developingGonad_e14.5_ ovary_200_k1	DevelopingGonad_e14.5_ ovary_emap-6699_k-means-cluster#1_top-relative-expression-ranked_200	Gudmap Mouse MOE430.2	0.002252	1	0.01466	0.1328	25	45	ESCO1,MYSM1,KCTD14,CHM,DMXL1,MBTPS2,GABRA4,HELLS,CHIC1,KITLG,MTCP1,MYBL1,CIBAR1,G2E3,SP3,CBX5,SSBP2,SCAI,ZNF207,LCORL,GMPS,RBM39,TIPARP,FNIP1,CPEB4
Coexpression Atlas	gudmap_dev gonad_e11.5_F_PrimGermCell_Oct_k3_1000	dev gonad_e11.5_F_PrimGermCell_Oct_k-means-cluster#3_top-relative-expression-ranked_1000	Gudmap Mouse ST 1.0	0.002393	1	0.01556	0.1409	186	463	SDE2,ARRB2,GET3,ATP6V1C1,BLM,BYSL,OSGIN2,CAD,CCNF,ZMYND19,DARS1,COPS7A,DUSP4,NMD3,UTP18,EIF4A2,ELAVL2,ETV5,FANCD2,ACSL3,WDR75,HOOK1,NOP16,SLC25A33,LARS1,TDP2,MCM8,KBTBD8,MAK16,GCNT2,GCLM,GRSF1,RIOX2,MASTL,LTV1,HMMR,HSF2,HSP90AA1,WDR36,IDE,GTPBP10,MAD2L1,MCM7,FRA10AC1,B4GALNT3,NOP2,NUP88,NANS,PFAS,PNPT1,GAR1,ETAA1,PRMT7,PMM1,PMS1,POLA1,PPAT,PPP1R8,OTUD4,SLC35F2,ZCCHC10,TEX10,UHRF1BP1,NOL8,ZWILCH,DMAC2,CEP192,REST,RFC4,UBR7,SDAD1,RIF1,RPL5,MIS18BP1,C5orf22,RPL39,RPLP2,RPS3,ETNK1,CNOT11,TTC27,ATG14,NHP2,DIS3,TSR1,HLTF,PDCD11,WDR12,WAPL,SETX,PPRC1,SPTBN2,SRM,RCC2,STX3,BCAP29,NUP210,NCAPD3,DNAJC13,TCP1,TFRC,NUP188,MORC3,RPL13A,GTPBP4,DDX58,MKRN1,UCHL1,VARS1,XRCC5,RAD18,DHX33,PHTF2,AAAS,AP3B2,SLC7A5,EEF1AKMT1,XPO5,TRMT5,CCDC191,RAD54L,OARD1,CUL2,HAT1,EIF3B,DDX18,PRC1,DNAJA3,MTMR7,RRP9,NOLC1,RPS6KA5,STK17B,GTF3C3,SLC9A3R1,ATG5,RNF32,NEPRO,POT1,VPS26A,FAM169A,ESPL1,KNTC1,STK35,C2CD5,OXSR1,GNL3,NR1D2,RAD50,LRPPRC,PLEKHA1,PRMT3,MPHOSPH6,TRIM13,SAP18,SMNDC1,BCAS2,RRAGB,NPM3,RACK1,LYPLA1,ZSWIM7,MYBBP1A,RPP38,POLR3F,CEP43,CHEK2,XPOT,TRMT11,RANGRF,ARHGAP42,DND1,DCTPP1,NOL9,SUV39H2,ZMYM1,GEMIN6,THNSL1,NOL10,NAA25,PGAP1,TET1,CEP70,XPO4,NANOS3,GNPNAT1
Coexpression Atlas	gudmap_developingGonad_e12.5_testes_k5_1000	DevelopingGonad_e12.5_testes_emap-29069_k-means-cluster#5_top-relative-expression-ranked_1000	Gudmap Mouse MOE430.2	0.002417	1	0.0157	0.1422	71	158	ANXA6,ARHGDIG,BCAT2,DDR1,COL1A1,COL9A2,DAG1,DAZL,RCAN1,DTNA,EFNB1,ZDHHC2,FBLN2,FDXR,FKBP5,AGAP1,FYTTD1,NR5A1,FYN,MAP1LC3A,GNA12,GPM6B,INHA,INHBB,ITGA4,JAK1,LMAN1,ME1,MEF2C,MYO1C,MYO10,PAK3,SEMA5B,PLOD2,TESC,RESF1,BRD2,RHOBTB3,ARX,ST3GAL2,SLC20A1,SNTB2,SIN3B,TNS1,NR2C2,TST,TYRO3,UCP2,WNT6,CHCHD10,NAV1,RND2,SEMA7A,GADD45GIP1,DLK1,TRIM47,ADGRG1,RHOU,RBM25,NIPBL,CBLN4,SMC4,CITED2,CSDC2,RAB31,TRIB2,RNF19B,TMEM86A,DND1,NAA15,TINAGL1
Coexpression Atlas	gudmap_dev gonad_e11.5_F_SupCellPrec_Sry_500	dev gonad_e11.5_F_SupCellPrec_Sry_top-relative-expression-ranked_500	Gudmap Mouse ST 1.0	0.002543	1	0.01649	0.1493	164	404	ACP1,ADM,AKT2,BIRC2,ASNS,KCTD14,AXL,BMP2,ZFP36L1,CACNB2,CALB1,CALU,CDKN1A,CDKN1B,CHRM4,CYP11A1,DAPK1,DRP2,KLHL5,HSD17B11,GPC4,FGFR2,FOXD1,FOSB,NR5A1,GABRA4,GABRB1,GAS6,HADHB,IDH1,IDI1,IFRD1,IGF1,INHA,ITGA6,KCND2,KLHL23,AFF3,RMDN2,LDHB,LORICRIN,LPL,NCOA7,ME1,PANK1,KITLG,MMP15,PPP4R2,MYO9A,NEO1,ZBTB7C,GSAP,PDE1A,PDE7A,WNT4,SERPINI1,PIK3C2A,PLA2G4A,C11orf71,LRRN3,PPP3CC,GDPD1,RPP25,PTPN4,SOBP,RALGPS2,REV3L,RGS2,RESF1,RSPO1,RPS6KA3,LGR4,MRAS,PHLDA1,RAB11FIP2,ADGRL1,CHD7,WDR37,SLC4A3,SCYL2,ELL2,SLC18A2,SMARCA1,CNOT1,CSGALNACT1,KDM3A,SP3,UHRF1BP1L,DENND2B,NXF3,OBSL1,TEX15,FAM214A,TKT,KYAT3,TNNT1,TPT1,CD2AP,TST,SLC7A11,KDM6A,VEGFA,RNF152,MCCC1,CHPT1,NAV2,REEP5,BRWD3,HECW2,ARHGAP20,DOC2B,CUL4B,PIK3R3,PPP4R4,IGDCC4,NUMB,CTSF,SYNGAP1,SLC16A4,MED14,ADGRG1,B4GALT5,MID1IP1,HS6ST1,ARHGAP29,BAG3,GCC2,HERC4,RGS22,RASGRP1,PLEKHA2,TSHZ1,TMEM35A,MTSS2,SEMA3A,GK5,CAMKK2,NFAT5,GADD45G,PRDX3,PCDH11X,ZNF277,PACSIN2,RNF19B,CPNE8,PARVB,BHLHE41,CERS4,PANK3,MAP7D3,NARS2,ZFHX4,GREB1L,SCUBE1,LRRC4,CNTNAP5,P3H1,ACTR6,SLC30A5,ELFN1,LYPD6,TDRD3,DENND1B,WNK3
Coexpression Atlas	GSM777063_500	Stromal Cells, LEC.SLN, gp38+ CD31+, Lymph Node, avg-4	Immgen.org, GSE15907	0.002548	1	0.0165	0.1495	181	450	ADM,APP,RHOC,FAM43A,MLKL,BMP2,C3,CA8,CAV1,CAV2,SERPINH1,CD63,CD151,ACKR2,COL4A1,COMT,MFSD4A,CP,CRIP2,CSF1,CCDC3,RCAN1,ECM2,DUSP1,ECE1,EDN1,EDNRB,TMTC1,EFNB2,EGR1,EPHA2,EGFL7,CTTN,EPAS1,EPHB4,CRIM1,F8,ARMCX1,FOXC2,FOSB,EMCN,GAS6,GPM6A,GRIA3,CFH,NR4A1,HSPB1,HSPG2,SHANK3,IGFBP7,CCN1,FHDC1,SEPTIN10,IL13RA1,ITGA1,ITGA2B,ITGA3,JUN,JUP,KCNJ2,LAMC1,LTBP1,BCAM,SMAD1,MAF,ME1,MEIS2,MET,MMP9,MYO1B,NOS3,CLDN11,ERRFI1,PAWR,PDGFB,ENPP2,SOX18,SERPINB9,SH3TC1,PLAT,PLCB4,PLOD1,PLS3,PMP22,DLL4,PROS1,LGMN,RELN,FNBP1L,SEMA4C,RASIP1,NECTIN2,RALB,RGS4,RGS16,SEMA3F,SELENOP,STAP2,BTBD3,PARVA,FSCN1,UNC5B,STAB1,RGL1,GNG12,KLHL4,TEK,TFPI,TGFB3,TGM2,TSPAN6,LRRC8A,CLDN5,TSPAN12,FLRT2,VCAM1,ASAH2,NPDC1,YES1,RCN3,PHLDB2,CPNE2,FZD6,ADGRF5,SEMA6A,DOCK6,LTBP4,SEMA7A,ARHGAP23,SCARF1,DCHS1,CTNNAL1,TNFRSF11A,TSC22D1,IER3,IL33,LDB2,KLF4,ZFYVE9,RASGRP3,ARHGAP29,FADS2,CHST2,PARM1,SCAMP1,TP53I11,CDC42BPB,ARHGEF10,SIRPA,ATP9A,SEMA3D,LHFPL6,CALCRL,RAMP2,SPNS2,SEMA3A,DLC1,POSTN,ST6GALNAC3,NCKAP1,RND1,GADD45G,FERMT2,MID2,DNAJB4,NUDT4,MGLL,ARHGAP42,POGLUT3,CPNE8,CLEC14A,GALNT18,CAVIN3,EHD2,CHP2,ADGRL4,TINAGL1,NXN,AGRN,CREB3L2,POLR2M
Coexpression Atlas	Facebase_ST1_e8.5_NeuroEpith_HindBrain_250	e8.5_NeuroEpith_HindBrain_top-relative-expression-ranked_250	FaceBase_ST1	0.002574	1	0.01665	0.1508	91	210	ESCO1,CNTFR,CSE1L,RIOK1,HSD17B12,EMD,IPO11,REEP2,PPME1,HACD3,PHOSPHO2,DYDC2,PHYHIPL,GLDC,GRB7,UBE2QL1,PPIL4,NKD1,IL18,KPNA3,IPO5,MINAR2,PEX10,PFKL,DNAJC10,ZDHHC13,PLS3,POLR2B,CROT,SLC25A36,RPGR,RHOT1,BRF2,RPL39,SCO1,SCP2,TTC27,SLC2A1,SLC16A1,SMARCD1,SOX2,SPATA7,RABL3,METAP1,TAC1,FAM181B,WNT1,PDSS2,ACTR3B,LRRC47,FZD9,TTC8,XPO5,METTL14,LRRC28,RNGTT,SLC25A46,SOCS6,JAM2,SLC9A3R1,C12orf29,MTHFD1L,POT1,TP53I11,HERC4,SCRN1,ZBED4,FGF19,C11orf52,PIGK,TSPAN5,PLEKHA1,KLHL12,NPM3,ST3GAL6,LYPLA1,RPS6KA6,RAB35,OGFR,CEP43,TRMT11,ZCCHC4,STXBP6,CDC73,TMEM41B,NARS2,MFSD13A,WLS,C10orf88,TUT1,PCP4L1
Coexpression Atlas	gudmap_developingKidney_e15.5_stage III -IV renal corpusc_1000_k1	DevelopingKidney_e15.5_stage III -IV renal corpusc_emap-27945_k-means-cluster#1_top-relative-expression-ranked_1000	Gudmap Mouse MOE430.2	0.002602	1	0.0168	0.1522	124	297	ADM,RHPN1,PARP4,OSBPL5,AK1,ARF5,SLC26A7,OSGIN2,DAG1,GADD45A,SH3BGRL2,DNM2,NRIP2,DPP4,EFNB1,EGF,ENPEP,PCBD2,FOXC1,FOXD1,FOXD2,SGIP1,GABRA4,GGT5,C9orf24,GPC1,GPX4,TIGD5,CADM4,IFI35,IGFBP6,IGFBP7,CCN1,IL13RA1,INPP4A,ITGB5,ANKRD23,LTBP1,MAFG,MCF2,MMP9,MPP3,MYBL1,GADD45B,LYRM9,CRACR2B,NOTCH4,ZBTB7C,P2RX4,PAPPA,PDE4B,SERPINI1,RETREG1,PLAT,HID1,P4HTM,METRNL,TTC19,FAM174C,P3H2,ROBO2,SDC4,GALNT10,SLC48A1,RUFY2,ACTR10,DDN,GPRC5C,STX1A,SYNM,TLN1,DAAM2,CLDN5,KLHDC2,SH3BP4,VEGFA,PAXX,SEMA3G,APOOL,SEMA7A,MMP23B,CDC14A,TNFRSF25,IER3,BRAT1,KALRN,HIP1R,TECPR1,PDIA4,RNF14,ALKBH8,TMCC2,KBTBD11,SRPK3,CORO2B,ST3GAL6,STK25,NEBL,CDC42EP3,RASL11A,TSPAN13,CNTN6,SLC27A3,MGLL,SYNPO,SMIM1,CPNE8,CARD10,PCYOX1L,MBOAT7,RIPOR1,NDNF,RHBDF2,DUSP15,TAFA1,PLCD3,FN3K,PDLIM2,DCLRE1C,INF2,MFSD1,TMEM178A,LBH,RNF170
Coexpression Atlas	gudmap_kidney_e10.5_UretericTip_HoxB7_k4_1000	kidney_e10.5_UretericTip_HoxB7_k-means-cluster#4_top-relative-expression-ranked_1000	Gudmap Mouse MOE430.2	0.002698	1	0.0174	0.1576	143	348	BCL7A,BLM,BMPR1B,CAPN6,RCBTB2,DCK,GSDME,DHFR,RAB39B,UTP18,EIF1AX,EIF4A2,JPT1,TCEAL9,ETV4,ETV5,ACSL3,UCHL5,FKBP4,LZIC,CYRIB,TRMT6,SPATA5,POLR3K,GRIA3,MASTL,HELLS,HMGA1,HMMR,NUDCD2,PUS10,GTPBP10,MAD2L1,SKA2,MDK,MIF,MNAT1,MRE11,MSI1,MYB,PGM2L1,NFYB,PDE7A,GAR1,ETAA1,PIMREG,THAP12,GDPD1,HAUS6,KCTD1,NCAPG2,TIPIN,PARPBP,ZWILCH,CEP192,RFC4,RIF1,RPGR,RPL10,ZNF326,MIS18BP1,STRBP,SET,SRSF3,RHOBTB3,ZNF280C,CNKSR2,CHD7,DIS3,SMS,PLCH1,EXOSC7,SOX9,SOX11,ZC4H2,NKRF,TAF9,CUX2,TGFBR1,TSPAN6,RPL13A,TPBG,GTPBP4,CADM1,SLAIN1,ZFP37,RPP25L,FJX1,KIF15,C4orf48,ARL5B,HDX,NMRAL1,TRIM59,ZNF319,TRMT5,RAD54L,SMARCA5,LRCH2,CIP2A,RNMT,EIF2S2,CCNE2,MTHFD1L,THUMPD3,CXCL14,KNTC1,CENPL,JADE3,GINS1,CACNG7,TIMM10,MPHOSPH6,NUTF2,TRIB1,RRAGB,MEX3A,SPSB4,PPIH,IPO7,SMC2,UBE2C,ZDHHC15,BZW2,STXBP6,RANGRF,RBM15B,GPSM2,DSCC1,NME7,WDR77,THOC6,OBI1,TEX9,SUV39H2,GEMIN6,BORA,ATAD5,STOML2,NAA15,BBS5,ANP32E,SASS6
Coexpression Atlas	gudmap_developingLowerUrinaryTract_e15.5_ureteral tissue_1000_k1	DevelopingLowerUrinaryTract_e15.5_ureteral tissue_emap-8234_k-means-cluster#1_top-relative-expression-ranked_1000	Gudmap Mouse MOE430.2	0.002707	1	0.01744	0.158	53	113	ANK2,XIAP,ADGRB3,CNTN1,COL9A3,CUX1,DCX,ST8SIA3,ELAVL4,EYA4,FAP,FOXC2,GABRA1,CMPK1,UBE2QL1,AGFG1,IGF1,INSM1,ITGA4,KCNA5,LIMK1,MAP4,MN1,NAP1L5,NEFM,CLDN11,GDAP1,PIP4K2A,RBFOX1,PKIA,MAPK10,PTGER3,RGS4,RTN1,RUFY3,SLC18A2,SNAP25,C11orf87,SYT1,TH,VCAM1,AP1S2,MSC,KLF4,MYRIP,SCRN1,AKT3,GNB4,CPLX1,STMN2,NEGR1,SPHKAP,FNDC4
Coexpression Atlas	gudmap_developingKidney_e13.5_podocyte cells_1000	DevelopingKidney_e13.5_podocyte cells_emap-27773_top-relative-expression-ranked_1000	Gudmap Mouse MOE430.2	0.002712	1	0.01744	0.158	328	855	ASIC2,ACTN3,ACVR2B,KLHL29,ADRA2A,ANGPT1,ANK2,SLC26A7,ADGRB2,ADGRB3,BBS4,BCL9,BLM,C1QB,C3AR1,OSGIN2,CA8,CACNA1C,CACNA2D1,CALB1,CAMK4,CEBPD,CENPE,CNTN1,COL13A1,CRH,CSNK1A1,CYYR1,CUX1,APH1B,DCX,FAM107B,CCDC3,RAB39B,DNM1,DNM2,DNMT1,NRIP2,DPP4,EEF1D,EFNA3,EPAS1,IPO11,EPHA3,NCALD,EYA4,EVI2A,EYA1,DACT1,FAP,FES,VEGFD,FOXC1,FOXD1,FOXC2,SFMBT1,SGIP1,SLC37A4,EMCN,GABRA1,GABRA4,GABRB2,GABRB3,LUC7L3,GAS2,HDGFL2,USP30,GRIA4,LMNB2,GTF2E1,ATAD1,UBE2QL1,NCKAP1L,UBE2K,REPS1,ID4,IGF1,CEP295,IL11RA,INHBB,KCNA1,KCNC2,KIF22,LIG4,LOXL1,LSAMP,LTA4H,LTBP1,LYL1,MAF,MCM4,MFNG,MMP9,MN1,GLIPR2,MYC,NCAM1,CPSF2,NOS3,NPTX1,ZBTB7C,CLDN11,PAFAH1B1,PAPPA,PCDH8,MINAR2,GNG2,PFAS,PIP4K2A,PLAT,CCDC93,INO80E,SDK2,SGTB,DNAJC18,POU3F1,RBFOX1,PPP1R12C,ALKBH4,LGMN,ELP6,GPATCH4,KCTD1,PTGFR,RASIP1,ABITRAM,NMRK1,HERC6,PARPBP,TMEM167A,TRIM27,RGS4,RIT1,BBS7,RCBTB1,KIRREL1,LARP6,RPS6KB1,RPS9,LGR4,SALL2,SLC30A10,SET,SUPT20H,TRA2B,SGCB,CEP162,TTC27,ST3GAL2,CHD7,RUFY2,SLC9A5,UGGT2,PLCH1,NAIF1,SLC9A9,CAND1,PPRC1,ZC3H13,DDN,C11orf87,GPRC5C,CTTNBP2NL,IKBIP,NEK4,STX3,DPH3,ADAMTS18,ANKRD28,SYT4,CAMTA1,KLHL4,ANO4,TCF3,SATB2,CUX2,TEK,NCS1,THBS4,THY1,ABCA5,TLR4,CLDN5,TNPO3,TPD52,RGMB,STXBP4,FLRT2,MTCH2,VCAM1,VEGFA,ZNF184,C15orf39,SEMA3G,CTNNBIP1,KLHL6,RGS7BP,MRPL47,CERS6,PDHX,FAM171A1,ZNF286A,NMRAL1,PPM1H,RNF150,ARHGAP31,ADGRF5,SIPA1L2,ARHGAP20,DOCK6,SYT13,FAM110B,DHX16,DPP10,FBRSL1,KIAA1549,TNRC6C,SCARF1,DYNLL1,EIF4G3,B3GALT1,TNFRSF25,ADAM19,CDK5R1,AP1S2,KALRN,VSTM2A,LGI1,NOLC1,CD83,INIP,RRAGD,RASGRP3,CYP7B1,NTN1,CHST2,PRKD2,ADAMTS4,ZFP28,COL23A1,WSCD2,ISM1,SCRN1,RGP1,TRIL,ZBTB39,XYLB,NAALAD2,EDIL3,TSPAN2,ARL4A,TIMM10B,GNB4,ELP4,BCAS2,KLF2,SEMA3A,ST3GAL6,RBM14,SPSB4,NEBL,AGPAT1,POSTN,RASL10A,KHDRBS1,RASL11A,GPR153,NFAT5,STAG3,DENND2A,STK36,CCL27,FREM1,CNTN6,BRD8,B4GALNT4,WWP1,SLC25A19,RNF24,GUF1,NEGR1,DLL1,VGLL3,HIPK2,FHOD1,BRD7,DENND5B,PRR14,GNL2,UBQLN1,DONSON,CLEC14A,CEP41,REM2,RIPOR1,NAA16,NDNF,ARMT1,GALNT12,DUSP15,TTLL7,ZFHX4,EIF2AK4,SLC38A6,EMID1,CSRNP3,LRFN5,L3HYPDH,ZFP2,STOML2,CXXC4,TNKS2,ADGRL4,IFIH1,P3H1,SIMC1,EBF2,ANAPC1,ATPAF1,S100PBP,CERK,INTS3,CYRIA,CSRNP2,TMEM178A,GALNTL6,NETO2,SASS6
Coexpression Atlas	Facebase_RNAseq_e10.5_Maxillary Arch_500_K3	FacebaseRNAseq_e10.5_Maxillary Arch_top-relative-expression-ranked_500_k-means-cluster#3	FaceBase_RNAseq	0.002748	1	0.01765	0.1599	108	255	SPACA6,ANGPT1,BCL9,BRCA2,FMNL1,CAPN6,CAT,FCHO2,CENPE,C8orf34,GSDME,FAM107B,SARDH,DUSP1,TBC1D10A,EGR1,ETV1,MECOM,FGF2,VEGFD,HPCAL4,UBE2J1,SYT3,FOSL2,GGT1,GLI3,TTL,HLF,IGF1,KCNJ2,MAN2A2,BCL11A,MTCP1,PGM2L1,NCL,NPY,NPM1,NRGN,PNN,PCSK4,FNBP1L,CNTLN,TMEM167A,RAP1GAP,ARGLU1,CCDC186,REV3L,RIF1,ROCK1,PHF10,MIS18BP1,PRPF40A,DHX30,SMARCC2,ECHDC1,SSB,CTTNBP2NL,NKRF,CCDC66,SATB2,TUT4,ECPAS,TOP1,STXBP4,SLC7A11,ZMYM2,PMEPA1,CERS6,SMARCA5,SPTBN4,EIF2S2,PPIG,TNFAIP8,ROCK2,ACOT11,GCC2,FGFR1OP2,CKAP5,SMC4,LYPLA1,SMC2,STAU2,TMEM151A,KIAA2026,ZNF276,RPS6KA6,PDAP1,MGLL,ZFAND4,ADAMTSL5,TCEAL5,TBC1D17,MYH14,HDAC11,PLPPR3,FMN1,CEP290,PREX2,TYW5,CHP2,TET1,CEP70,CCDC18,ZNF579,ILRUN,BCL11B,UBR3,FAHD1
Coexpression Atlas	gudmap_developingLowerUrinaryTract_P1_ureter_1000_k4	DevelopingLowerUrinaryTract_P1_ureter_emap-30363_k-means-cluster#4_top-relative-expression-ranked_1000	Gudmap Mouse MOE430.2	0.002759	1	0.0177	0.1603	68	151	ANKRD29,ALDOB,APC,XIAP,KCTD12,CACNA2D1,CALB1,CD47,CUX1,EDNRB,ENPEP,EYA4,FOXD1,HOOK3,GFPT1,IDS,RBPJ,PRSS35,LAMC1,LPL,LSAMP,MGAT2,CLDN11,PENK,PEX13,PIK3C2A,POU3F3,OTUD4,PRRG1,PTGER3,PTGFR,RGS4,ASXL2,ELMOD1,SETX,CLASP2,IKBIP,CCNY,ARHGEF9,TEK,TGFBR1,TOP2B,RGMB,ZFX,ZNF148,ZKSCAN8,SOCS4,ARHGAP20,RELCH,B3GALT1,LATS1,LGI1,VAPA,MED14,KLF4,IBTK,ZEB2,SEMA3D,CALCRL,ELP4,DLC1,C1D,UHMK1,TNKS2,GOLM2,AGRN,EBF2,IRF2BP2
Coexpression Atlas	DevelopingKidney_e15.5_Endothelial cells_emap-29977_1000	DevelopingKidney_e15.5_Endothelial cells_emap-29977_top-relative-expression-ranked_1000	Gudmap Mouse MOE430.2	0.002846	1	0.01824	0.1652	295	764	ABCB7,ACVRL1,ADCY7,GRK2,XIAP,APOE,SHROOM2,ARRB2,FAM43A,ATRX,MLKL,C1QA,C1QB,C1QC,C3AR1,CA8,CAMK4,CASP8,CD34,SCARB1,CD47,CD53,CEBPD,CTSC,COL4A2,CRIP2,HAPLN1,LRRC3B,CYYR1,CTSS,CUX1,FAM107B,CCDC3,DNM2,DUSP1,DUSP6,EDNRB,SH3GLB1,EGR1,EGFL7,EPAS1,IPO11,ZDHHC2,ETS1,EVI2A,TLR7,F8,TOMM40L,FES,FOSB,EMCN,YDJC,NFKBID,NCKAP1L,NR4A1,HSPG2,STARD4,DCP2,SHANK3,PALM2AKAP2,MICALL1,IGF1,HELZ2,IL18,IMPA2,ITGA6,JAK3,KCNA5,KCNJ15,KPNB1,LAMC1,LCP1,LMO2,LYL1,MAP4,DTX3L,MEF2C,MEIS2,MFNG,KITLG,MAP3K11,MMP15,CD200,MYC,MYH9,MYO1C,CCDC50,NQO2,NOS3,NOTCH4,OPA1,PBX2,PDE4B,PDGFB,GNG2,SOX18,CFP,SEMA5B,PIK3CG,PIP4K2A,PLEK,POLE,INO80,PPP3R1,MAPK11,PPP1R12C,LGMN,RELN,TRPM7,ELP6,SNRK,GPATCH4,SEMA4C,RASIP1,PTPN4,PTPRC,PXN,NMRK1,HERC6,PARPBP,MAP4K2,RALB,RELB,UPF1,RGS3,RNPEP,ASXL2,RPS17,RRBP1,SAMD9L,SAT1,SGK1,FAM102A,VASH1,STAP2,SHMT2,SIAH2,CHD7,SIPA1,SLA,SLC1A5,SLC9A5,HLTF,FSCN1,CSGALNACT1,SLC9A9,EOGT,SETX,N4BP3,TMEM71,CTTNBP2NL,FRMD4B,STAT1,STAT5B,STAB1,NEK4,RGL1,NBEAL2,NUP210,SYK,MAP3K7,KLHL4,WSCD1,SIK3,TEK,COTL1,TFPI,TGFB1,TGFBR1,TLR3,TLR4,CLDN5,TRIO,TUBG1,TYROBP,UCK2,CHST7,MTCH2,VWF,WARS1,NPDC1,YES1,C15orf39,SEMA3G,FAM78A,CTNNBIP1,ST8SIA4,KLHL6,RGS7BP,MAN1C1,ZMIZ1,FAM171A1,SPATA13,NCOA3,SLC12A5,BEND6,CASKIN2,ARHGAP31,HECW2,ADGRF5,DOCK6,PREX1,RELCH,DGKZ,DGKE,SCARF1,KLF7,BECN1,ARHGEF7,WASL,F2RL3,RILPL1,LDB2,TMSB10,TRIM47,NOLC1,SLC9A3R2,CACTIN,RASGRP3,LPXN,MAP4K4,PRKD2,POT1,ZFP28,RBM39,IER2,NOL4L,ABCG1,RSAD2,PPP1R16B,SLK,FBXW2,SIRPA,CABLES1,TOMM70,KBTBD11,AKT3,SH2B3,GNE,SH2D3C,PTPN18,SEZ6L2,TSPAN2,HIVEP3,GNB4,RAMP2,TCIRG1,IKZF1,KLF2,CORO2B,DLC1,RAPGEF3,CDC42EP2,SMC2,ST6GALNAC4,NFAT5,C11orf96,CCDC85B,MID2,RAPGEF4,CDC42EP1,PTP4A3,KANK3,TWF2,DLL1,IFFO2,RGCC,HIPK2,FHOD1,TAMALIN,CPNE8,CARD10,PARVB,CLEC14A,GALNT18,RIPOR1,ATP13A3,GALNT12,CAVIN3,KCTD17,TLCD3A,BORA,EHD3,TTC7B,KTI12,PREX2,WDCP,TNKS2,ADGRL4,ERCC6L2,AGRN,CERK,INTS3,GDPD5,SPRY4
Coexpression Atlas	gudmap_dev gonad_e11.5_M_PrimGermCell_Oct_k2_1000	dev gonad_e11.5_M_PrimGermCell_Oct_k-means-cluster#2_top-relative-expression-ranked_1000	Gudmap Mouse ST 1.0	0.0029	1	0.01855	0.168	109	258	KIF18A,BLM,CAD,COX7A1,ZMYND19,DARS1,DAZL,DCK,NMD3,UTP18,FANCD2,ACSL1,ACSL3,WDR75,HOOK1,RNF138,PCGF5,TDP2,CENPI,MCM8,GCLC,RIOX2,MASTL,LTV1,HELLS,HMMR,HSF2,HSP90AA1,WDR36,IDE,MAD2L1,MCM7,MRE11,NUP88,ORC2,DGCR8,PRMT7,PLS1,PRIMPOL,PMS1,POLA1,POLE,RRN3,PRIM1,OTUD4,PRPSAP2,UHRF1BP1,NCAPG2,ZWILCH,CEP192,RFC4,RIF1,FANCI,MIS18BP1,VPS50,ENPP4,DIS3,SLC16A1,TXLNG,BCAP29,NUP210,DDHD2,TAF5,NCAPD3,DNAJC13,TCP1,TFRC,NUP188,MORC3,RAD18,PHTF2,ACTR3B,AAAS,CDC7,RAD54L,CIP2A,HAT1,C6orf136,PRC1,DNAJA3,NMT2,ESPL1,KNTC1,STK35,MYCBP,NR1D2,RAD50,LRPPRC,NAMPT,PLEKHA1,RRAGB,NPM3,CACYBP,TTC39B,BCLAF3,RPS6KA6,UBE2S,WDR5,CHEK2,TAB3,ATAD2,DCTPP1,TEX9,SUV39H2,PALB2,THNSL1,PGAP1,CCDC18,DIAPH3
Coexpression Atlas	gudmap_dev lower uro neuro_e15.5_BladdPelvicGanglion_Sox10_k4_200	dev lower uro neuro_e15.5_BladdPelvicGanglion_Sox10_k-means-cluster#4_top-relative-expression-ranked_200	Gudmap Mouse ST 1.0	0.002936	1	0.01873	0.1697	32	62	ANK2,CHRNA5,FAM171B,DCX,DLG2,ELAVL2,ELAVL4,EYA1,SGIP1,GABRB3,GRIA2,GRIA4,NEFM,NOVA1,NPY2R,PCDH9,GDAP1,PTPRZ1,RUFY3,SNAP25,SYT1,CUX2,CADM1,FSTL5,NYAP2,CADPS,INA,JAKMIP2,DENND4A,TUBB3,POSTN,SCG3
Coexpression Atlas	gudmap_dev gonad_e11.5_M_GonMes_Sma_k3_500	dev gonad_e11.5_M_GonMes_Sma_k-means-cluster#3_top-relative-expression-ranked_500	Gudmap Mouse ST 1.0	0.002936	1	0.01873	0.1697	32	62	CDH10,KLF6,HAPLN1,DDIT3,DUSP1,DUSP6,EGR1,F3,SIK1,NR4A1,CCN1,JUN,MYC,GADD45B,NEFM,NFIL3,NPPC,C21orf91,PFKFB3,CHD7,FRMD4B,ZNF711,NR4A3,ARL5B,HECW2,DYRK2,RGS5,KLF4,AIM2,IER2,SPRY2,RASSF1
Coexpression Atlas	gudmap_dev lower uro neuro_e14.5_BladdPelvicGanglion_Sox10_k1_200	dev lower uro neuro_e14.5_BladdPelvicGanglion_Sox10_k-means-cluster#1_top-relative-expression-ranked_200	Gudmap Mouse ST 1.0	0.00301	1	0.01918	0.1737	29	55	ANK2,CHRNA5,FAM171B,DCX,DLG2,RAB39B,ELAVL2,ELAVL4,SGIP1,PHYHIPL,GABRB3,GRIA2,MAOA,NAP1L2,NEFM,NOVA1,NPY2R,PTPRZ1,KIF21A,SNAP25,CUX2,CADM1,FSTL5,NYAP2,INA,ERC2,JAKMIP2,POSTN,SCG3
Coexpression Atlas	gudmap_dev gonad_e13.5_M_InterstitFLeydig_MafB_1000	dev gonad_e13.5_M_InterstitFLeydig_MafB_top-relative-expression-ranked_1000	Gudmap Mouse ST 1.0	0.003015	1	0.01919	0.1738	298	773	ACP1,CYGB,NCKAP5,ADCYAP1R1,ANGPT1,ANXA6,APAF1,ARNT,SLC26A7,ASAH1,LYNX1,ATP1A3,AXL,C3AR1,C7,CACNA2D1,CACNB2,CALR,CASQ2,SCARB1,CENPE,CNTFR,COL1A1,COL4A1,CYP11A1,CYP51A1,DHCR7,DNM1,NIBAN1,EFNB1,EGR1,EMP3,ENPEP,EPHA3,ZDHHC2,ERBB4,ETS1,GASK1B,DACT1,FDPS,FDX1,FDXR,GPC4,KIAA1109,FGF13,TMEM164,VEGFD,FKBP5,FLNC,HSD17B7,SLF1,FMR1,FOSB,ARMCX3,FRK,NR5A1,FZD2,GABRA4,GABRB2,GFPT1,GHR,SLITRK2,GLI2,FAM126A,GNAI1,GPM6B,LPAR4,GRIA3,GRIA4,PLXDC2,GUCY1B1,GYS1,CFH,HGF,MR1,HMGCS1,NR4A1,HSPA1A,IDH1,IDI1,PALM2AKAP2,IGFBP7,CCN1,INHA,INHBA,IRS1,ISLR,ITGA4,ITGB5,ITGB8,KCNJ3,KLHL23,PRSS35,AFF3,RMDN2,LGALS1,LMAN1,LOXL1,LRP1,MARCKS,MCC,SKA2,MDK,CHIC1,ME1,PANK1,MEF2C,TPCN1,MME,CITED1,GLIPR2,MYBL1,MYO9A,NCAM1,NFIX,NNAT,NPY,NPPC,GXYLT1,PCSK6,PAK3,PAPPA,PCDH9,PCOLCE,PDE1A,PENK,PFN2,PGF,SERPINE2,PLA2G4A,FXYD1,PLOD2,POLA1,PPM1K,VSIG10,LRRN3,PRKACA,PRKAR2B,MAPK9,PROS1,HTRA1,ASPN,SYTL2,PTCH1,TBC1D8B,NCAPG2,RPP25,TUG1,SLC35A5,FKBP14,ZCWPW1,RBP4,RALGPS2,SLC6A15,REV3L,RNASEL,P3H2,ROBO2,ACER3,HJURP,LGR4,MSMO1,RHOBTB3,CHSY1,ADGRL1,CCDC141,SLF2,SMARCA1,SEPTIN11,PALLD,ZCCHC24,SOX9,PEG10,SSTR4,ZNF25,DENND2B,HSPA13,IGSF10,SULF2,ACSBG1,DTX4,ARHGEF9,TUT4,DPY19L1,PSD3,OBSL1,TGFB2,TGM2,THRA,DDAH2,TRPC6,SSBP2,TYROBP,VCAM1,VEGFA,CLDND1,TRIQK,PMEPA1,NAV1,ANKMY2,PWWP3B,RCN3,PNMA8B,SEMA6A,ARHGAP20,LTBP4,DOC2B,SEMA7A,CHST1,CDC14B,TMEM263,DCHS1,SLC41A1,B3GALT1,ADAM19,DLK1,CACNA1H,CACNA1G,CRPPA,PRC1,LDB2,AP4M1,REPS2,SLC16A7,RHOU,JAM2,FADS2,ITM2A,MOB4,ADAMTS2,CBLN4,TENM4,ATRNL1,LTN1,BOC,MYADM,ZEB2,EPM2AIP1,TRIL,NUAK1,NAALAD2,TSPAN5,PDIA6,CACNG7,FARP1,DSEL,LRRC17,SEMA3A,TUBB3,MEX3A,DLC1,CREB3,SEMA3C,POSTN,PMVK,CELF2,SEPTIN9,FREM1,CSDC2,CNTN6,PPARGC1A,RAB30,PCDH11X,ABHD2,DNAJB4,VPS45,ZDHHC15,SNX33,MROH2A,VGLL3,PPP1R14A,TRIB2,UHRF1,ARHGAP42,POGLUT3,NEXMIF,ZC3H12B,ALG6,EFEMP2,SLC40A1,PGBD5,PANK3,ATAD5,ZNF354C,GREB1L,LRFN5,PGAP1,SCUBE1,P3H1,PJA1,EEPD1,RTN4RL1,PCP4L1,ZBTB41,LBH,DIAPH3,WNK3,NETO2
Coexpression Atlas	Facebase_RNAseq_e8.5_Floor Plate_1000_K4	FacebaseRNAseq_e8.5_Floor Plate_top-relative-expression-ranked_1000_k-means-cluster#4	FaceBase_RNAseq	0.003153	1	0.02004	0.1815	105	248	BCHE,BOK,CALM2,CCNT1,CLCN3,COX7B,LRRC3B,TMEM47,ST8SIA3,NDUFA13,EPAS1,NCALD,FGFR2,FOXD1,ZDHHC18,FMO5,SYT3,COQ5,LSR,GOT1,GRIK5,ZNF503,ATAD1,HSP90AA1,IFIT2,SHISAL1,PRSS35,MAF,ME1,MMUT,PIGF,PLCB4,PMP22,MAPK11,RTN4RL2,RELN,PSEN2,DMAC2,RENBP,RPL5,SALL2,COBLL1,RNF44,SLC2A1,BEX1,C11orf87,AJAP1,MTCL1,TAGLN,TAF7,MORC3,XK,ZIC2,SLC25A30,RGMA,FZD5,NR4A3,SLC39A10,RGS5,SNAP23,MAP3K14,INA,ARHGEF1,MFHAS1,CROCC,CNBD2,PRAG1,MYCBP,CHRDL1,DYNLT2B,TSPAN2,SEZ6,TUBB4A,SEMA4B,PAICS,RPUSD2,SALL3,CSDC2,PIM2,ZBTB47,CCDC90B,HIGD2A,REPIN1,SNX10,BICRA,TMEM243,NXPH1,TTPAL,FSD1,SLX4IP,MAP7D3,RIOX1,PTGR2,YJEFN3,GREB1L,FMN1,DCAF17,MZT2B,PHOSPHO1,OSGEPL1,PALS1,ZDHHC6,ZNF574,CCDC14,TMEM135
Coexpression Atlas	GSM605758_500	alpha beta T cells, T.4.PLN.BDC, 4+ 8- BDC+, Lymph Node, avg-3	Immgen.org, GSE15907	0.003229	1	0.0205	0.1856	138	336	ACTN1,ADD3,TLE5,BDH1,CAMK4,CHD3,CCM2,DLG4,HSDL1,DTX1,FRMD8,ZBTB7B,METTL9,EGR3,MARK2,IFI27L2,CRIM1,EVL,ZDHHC18,FNTB,NSG2,FYN,L3MBTL3,B4GALNT1,RAPGEF6,ZGPAT,GRK6,NFKBID,ZNRF1,DISP1,NR4A1,HSD11B1,ID3,ITGA6,ITPKB,LAD1,AFF3,LFNG,SMAD7,MLLT3,CD200,BTLA,MYB,PCSK1,PENK,HID1,PPP3CC,PRKACA,MAPK11,SYTL2,TESC,LRRC1,RPS21,RPS29,RBM38,SELENOP,SELENOW,GALNT10,FAM102A,AAK1,ADGRL1,DZIP1,SKI,TNIK,SOX4,KIF21B,MBOAT1,TMEM71,TTLL12,SUOX,ARHGEF18,THY1,ABCB9,RPL13A,TRIO,SSBP2,SSBP3,VIPR1,FAM78A,NR4A3,SPATA13,NDRG3,TRIM59,AXIN2,ESYT2,IFT80,ARHGAP20,PITPNM2,GRAMD1A,DGKZ,PDLIM4,TNFRSF25,INPP4B,SYNJ2,FOXK1,ARHGEF1,TMSB10,ITM2A,ABTB2,TECPR1,PRKD2,PCED1B,IPCEF1,LDLRAP1,TOX,NXPE3,KLHL3,KBTBD11,SMC4,RASGRP1,TNK2,ZER1,FAM3C,BICDL1,LAT,FAM189B,ST8SIA6,PIM2,HDHD5,RAPGEF4,ZDHHC15,TRIB2,BZW2,SESN3,ICOS,PACSIN1,ZNF831,ABHD8,VPS37B,EHD3,TET1,XYLT2,IRF2BPL,CARMIL2,LIMD2,PLEKHG2,BCL11B,LYPD6B
Coexpression Atlas	GSM605756_500	alpha beta T cells, T.4.Pa.BDC, 4+ 8- BDC+, Pancreas, avg-2	Immgen.org, GSE15907	0.003245	1	0.02057	0.1863	135	328	ACTN1,BCL6,BDH1,CAMK4,CBLB,CHD3,FOXP4,DTX1,DUSP4,ZBTB7B,EGR3,CRIM1,ETS1,HOOK1,KIAA1109,ARAP2,ZDHHC18,NSG2,FYN,L3MBTL3,B4GALNT1,RAPGEF6,ZGPAT,NFKBID,ZNRF1,NR4A1,AGFG1,HSPD1,ITPKB,JAK1,TET3,LAD1,AFF3,ABLIM1,MLLT3,CD200,BTLA,MYB,MYC,GADD45B,NAB2,NEFH,NPM1,PCSK1,PENK,PUS7,LZTFL1,PPP3CC,PRKACA,PRKCA,SLC35F2,PRKCZ,MAPK11,SYTL2,TESC,RASA1,RASA2,RB1,FANCI,SEC14L1,GALNT10,FAM102A,AAK1,ADGRL1,CHD7,DZIP1,ZHX2,SAMD3,TNIK,SOX4,KDM6B,TMEM71,AHCYL2,THY1,ABCB9,RPL13A,TRIO,RUNDC3B,SSBP3,TTC3,VIPR1,XRCC5,PMEPA1,FAM78A,NR4A3,SPATA13,NDRG3,TRIM59,ESYT2,IFT80,ARHGAP20,PITPNM2,GRAMD1A,DGKZ,ADAM19,INPP4B,SYNJ2,ARHGEF1,NTN1,ITM2A,ABTB2,TECPR1,PCED1B,IPCEF1,PPP1R16B,TOX,TLK1,KBTBD11,TANK,SMC4,RASGRP1,IKZF1,CARM1,BICDL1,LAT,PDCD4,ST8SIA6,HDHD5,RAPGEF4,ZDHHC15,TRIB2,BZW2,SESN3,ICOS,PACSIN1,ZNF831,SMC6,VPS37B,ZFPM1,EHD3,TET1,CARMIL2,PLEKHG2,BCL11B,LYPD6B
Coexpression Atlas	gudmap_developingKidney_e11.5_metaneph mesench_500_k5	DevelopingKidney_e11.5_metaneph mesench_emap-3843_k-means-cluster#5_top-relative-expression-ranked_500	Gudmap Mouse MOE430.2	0.003267	1	0.02068	0.1873	61	134	CCNF,CDK9,FOXP4,RAB39B,EPHA4,TCHP,GALT,ATAD1,TRIM6,MDK,NCBP2AS2,PFKL,HMGCLL1,POLE,HAUS6,PRTN3,GPATCH4,TRIM27,HJURP,RPS17,MED29,MTF2,CHD7,RCC2,ADAMTS18,FNBP4,MAU2,TPBG,SH3BP1,UCK2,VRK1,ZNF24,ZNF184,UBQLN4,CMC2,XAB2,RAD54L,DHX37,KIAA1549,RNMT,DDX18,PTBP2,INIP,TRAF4,SERBP1,ACTR1B,UBL5,G3BP1,ALG3,SPSB4,SEMA4F,STK36,INTU,CTXN1,NUDT5,TFPT,METRN,REM2,PRDM16,ATPAF1,CSRNP2
Coexpression Atlas	gudmap_developingLowerUrinaryTract_e14.5_ Genital tubercle_500_k2	DevelopingLowerUrinaryTract_e14.5_ Genital tubercle_emap-6706_k-means-cluster#2_top-relative-expression-ranked_500	Gudmap Mouse MOE430.2	0.003301	1	0.02087	0.189	43	89	APC,XIAP,BCL9,CCND2,CD47,FOXN3,CUX1,DNM1,EPHA4,FAM172A,HOOK3,GLI3,GRIA2,IDS,INHBA,MEIS2,MME,CCDC50,PTGER3,ROBO2,ASXL2,FSCN1,CLASP2,ZCCHC14,TGFB2,RBFOX2,KLHDC2,ZMIZ1,RELCH,MIER1,WASL,MED14,ZEB2,NFAT5,RNF24,HIPK2,WDCP,TNKS2,GOLM2,ZFP91,ERCC6L2,AGRN,IRF2BP2
Coexpression Atlas	gudmap_developingLowerUrinaryTract_e13.5_bladder neck-urethr mesench_500_k5	DevelopingLowerUrinaryTract_e13.5_bladder neck-urethr mesench_emap-3087_k-means-cluster#5_top-relative-expression-ranked_500	Gudmap Mouse MOE430.2	0.003317	1	0.02095	0.1897	59	129	ADCY8,CAMK4,CDH10,SYNPR,SLC35F3,COL9A3,FAM171B,RAB39B,EDNRB,EPHA3,EYA4,EYA1,WAC,FAP,FGF13,SGIP1,GABRA1,GABRB2,SLITRK2,GPR17,UBE2QL1,AGFG1,INSM1,ITGA4,NAP1L2,NDP,CLDN11,PLEK,PTGER3,SLC6A15,RGS16,RP2,RPS20,SIAH2,SLC1A1,ACSL6,ABCA5,YES1,ST8SIA4,DPP10,PPFIA2,CADPS,MSC,KLF4,TRAF4,FEZ1,JAKMIP2,EDIL3,CHSY3,C1D,UBE2E3,SEMA4F,PCDH11X,NEGR1,RSPO2,ZMAT4,MAP9,TAFA1,NPAS3
Coexpression Atlas	gudmap_developingLowerUrinaryTract_e13.5_bladder epithelial cells_1000_k1	DevelopingLowerUrinaryTract_e13.5_bladder epithelial cells_emap-30875_k-means-cluster#1_top-relative-expression-ranked_1000	Gudmap Mouse MOE430.2	0.003328	1	0.02096	0.1898	106	251	AMD1,ATP7B,BICD1,KLF5,KLF6,ARHGEF4,CTNND2,CYB561,VPS36,KLHL5,ELF5,ERBB3,ACSL3,HOOK1,FGFR2,ARAP2,FYTTD1,FOSL2,C2orf88,FRK,SSX2IP,SANBR,GPD2,HLCS,HNRNPAB,LORICRIN,ATXN3,MAP3K9,ERRFI1,PAK1,PAK2,PLS1,PPP3CA,PRKCI,PRPS2,GDPD1,AFTPH,EPS8L1,RNF43,PTPRD,PTPRF,TESC,RBBP8,RALGPS2,RNPEP,LRRC1,SLC30A10,PEX26,SLC15A2,INAVA,OCLN,PLCH1,SOX2,BEX1,STX3,JADE2,TFRC,HEBP2,VAV2,ZBTB42,FAM83H,CCSER1,CAMK1D,FZD6,NLN,ODF2L,CAMSAP3,FBRSL1,SHTN1,ANKRA2,B4GALT4,CTNNAL1,CPNE3,B4GALT5,OVOL2,NMT2,GCA,PARM1,FAM149A,RNF32,PLCH2,LDLRAP1,JADE3,PRAG1,FBXL3,THOC1,PTBP3,GNE,TOM1L1,C8orf48,GK5,DNAJC2,UBE2Q2,DUSP14,SVIP,BEND4,CPNE8,SLC40A1,CLXN,MIPOL1,CEP290,ELL3,AP1S3,USP46,LYPD6,LYPD6B
Coexpression Atlas	gudmap_dev gonad_e11.5_M_SupCellPrec_Sry_k3_1000	dev gonad_e11.5_M_SupCellPrec_Sry_k-means-cluster#3_top-relative-expression-ranked_1000	Gudmap Mouse ST 1.0	0.003328	1	0.02096	0.1898	106	251	SLC26A7,CLCN2,DAG1,RCAN1,DTNA,SIDT2,CTTN,EPHB6,REEP2,FBLN2,FGF9,SUCO,FKBP5,HACD3,HPS3,MAP3K21,SPIRE2,GPM6B,INHA,INHBB,PRSS35,LRATD1,NCOA7,SMAD7,MAN2A2,MANBA,ME1,MMP15,MSI1,MYBL1,NKX3-1,HACD2,P2RX4,P4HA1,PAK3,PAPPA,SERPINE2,PLOD2,USP53,DDIT4,PRKAR2B,PTCH1,TESC,RANGAP1,RALGPS2,MRAS,KIF21A,ADGRL1,SLC4A2,ELL2,SNTB2,TNIK,SOX9,MAST2,ADHFE1,RRS1,TACC1,TIAM1,TPD52,TYRO3,UCP2,C15orf39,CDC42SE2,RALGAPA2,ATP8B2,RND2,TRRAP,ISLR2,SEMA7A,SHTN1,CADPS,RAB40C,SLC41A1,CTSF,SYNJ2,PAPSS2,VAPA,MAPKAPK2,ADGRG1,RRAGD,FADS2,ABTB2,NOL4L,CBLN4,SCRN1,VAT1,SEMA6C,CAMKK2,BRPF3,PPARGC1A,RAB31,ADRM1,SYAP1,RNF19B,SGMS1,EFHD2,MAP7D3,DUSP15,MFSD13A,VCPIP1,BBOF1,ARHGAP39,COL18A1,CREB3L2,RTN4RL1,NETO2
Coexpression Atlas	gudmap_dev gonad_e11.5_F_SupCellPrec_Sry_k4_1000	dev gonad_e11.5_F_SupCellPrec_Sry_k-means-cluster#4_top-relative-expression-ranked_1000	Gudmap Mouse ST 1.0	0.003357	1	0.02112	0.1913	75	170	ADAM10,AKT2,BIRC2,ARHGDIG,ASAH1,AXL,BCAT2,CLCN2,PM20D1,DAG1,SIDT2,ZDHHC2,NT5C3A,GPC4,ISYNA1,HPS3,NR5A1,ZMAT1,GAMT,TNRC18,HMOX1,INHA,INHBB,ITGB5,PRSS35,RMDN2,LDHB,LPL,NCOA7,ME1,MMP15,MOV10,P2RX4,PCSK6,CEP170B,VSIG10,PSAP,DNAJC28,PEX2,SOBP,RALGPS2,TRIM62,MRAS,ADGRL1,ELL2,CNOT1,SOX5,FGD4,OBSL1,TST,VDAC3,C15orf39,TRRAP,SEMA7A,MMP23B,CDC14B,CTSF,CTNNAL1,UNC119,VAPA,ADGRG1,CBLN4,GPRASP1,CAMKK2,RAB31,SYAP1,RNF19B,ETFRF1,SGMS1,MAP7D3,RNF34,CDAN1,P3H1,CRTC3,WNK3
Coexpression Atlas	gudmap_developingKidney_e15.5_cortic collect duct_1000_k5	DevelopingKidney_e15.5_cortic collect duct_emap-28132_k-means-cluster#5_top-relative-expression-ranked_1000	Gudmap Mouse MOE430.2	0.003393	1	0.02131	0.193	55	119	ZC3H6,CA8,CCNT2,SOWAHB,CLCN3,CELSR2,FAR1,MAP3K21,PHYHIPL,RAPGEF6,GJB1,GLS,KCNC2,KCNJ16,MET,MYO6,USP53,POU3F3,SLC35F2,MAPK4,PTS,LRRC8D,ARSK,SAMD9L,ETNK1,COBLL1,CCDC141,HLTF,SNAPC3,OCLN,STX3,FGD4,WWC1,INTS6L,TFRC,VLDLR,CCSER1,SPATA13,PPM1H,CASTOR2,CDKL1,MAP7,CREBZF,NXPE3,ZBED4,PDZK1IP1,ST3GAL6,CRB3,SEMA3C,IVNS1ABP,PPARGC1A,CYS1,SPCS1,DRAM2,DENND1B
Coexpression Atlas	gudmap_dev gonad_e13.5_F_MeioticGermCell_Oct_500	dev gonad_e13.5_F_MeioticGermCell_Oct_top-relative-expression-ranked_500	Gudmap Mouse ST 1.0	0.003457	1	0.02169	0.1964	156	385	KIF18A,ZC3H6,CAPRIN2,ATM,ATR,BRCA2,BRDT,SCAPER,CAD,CHUK,CCDC138,C4orf33,COX7A1,ZMYND19,CYLD,DAZL,DDX10,SETDB2,YBX2,UTP18,ELAVL2,FANCD2,ACSL1,HOOK1,KIAA1109,METTL25,RNF138,SFMBT1,FMR1,CCDC73,C2orf88,BTBD10,EFCAB2,PCGF5,CENPI,SPATA5,PHYHIPL,MCM8,GCLC,GLDC,RIOX2,LTV1,HELLS,MRE11,LRRC34,CENPV,MYBL1,MYO9A,PGM2L1,NEK1,PAK1,DGCR8,PRMT7,PLS1,WDR44,PMM1,POLA1,POLE,PPP3CC,PRKCZ,SWT1,TEX10,NCAPG2,TASOR2,ZWILCH,ZCWPW1,RB1,LARP1B,RFC4,RIF1,FANCI,UBA6,MIS18BP1,ACER3,STRBP,HSPA4L,C14orf39,CNKSR2,TXLNG,SOX2,ECHDC1,CBWD1,NKRF,ATP11B,BCAP29,SUV39H1,VPS13A,TAF1,DDHD2,TAF5,DMXL2,TCP1,TEX15,SIRT1,TFRC,DDX58,RUNDC3B,TRPC1,ACTR3B,AAAS,CDC7,CCDC191,RAD54L,OFD1,CIP2A,PIK3R3,SENP8,C6orf136,NAE1,MTMR7,STK17B,NMT2,MED21,GCA,IQCB1,MACROD2,FAM169A,DZIP3,ESPL1,KNTC1,CCP110,JADE3,ZNF518A,CASP8AP2,DNAJB6,SYT14,PLEKHA1,SYCP2,SCML2,STAG3,TTC39B,BCLAF3,RPS6KA6,MAP7D2,DMC1,TEX30,ZFAND4,TAB3,C1orf146,LIN28B,ATAD2,AUNIP,CEP41,CARS2,SUV39H2,PALB2,WDR76,PGAP1,ZNF667,CPEB1,CCDC18,PORCN,YTHDC2,METTL4,CPLANE1,WNK3
Coexpression Atlas	gudmap_kidney_adult_GlomCapSys_Tie2_k1_1000	kidney_adult_GlomCapSys_Tie2_k-means-cluster#1_top-relative-expression-ranked_1000	Gudmap Mouse MOE430.2	0.003557	1	0.02229	0.2018	113	270	ANKRD29,ACVRL1,ARL4D,RHOG,BMP2,BMP6,BMPR2,BNIP2,TSPO,CASP8,CAV1,CAV2,CBFA2T3,CDKN1A,CEBPG,CLTB,ACKR2,CNP,CR1L,CSF1,LRRC3B,TMED5,DUSP8,EDN1,CALHM2,KLHL5,EFNB2,EMP3,PLEKHO1,CRBN,IFI27L2,ETV3,IER5,FGFR3,UNC119B,HSPA1A,HSPB1,ID1,ID3,KLC1,LMNA,MTCP1,MYO1C,NCK1,NMB,NOS3,P2RY1,PDGFB,PIK3C2B,MAPK11,PRKX,PSMB10,PTGER1,S100A6,S100A13,CX3CL1,SGK1,PWWP2B,CTTNBP2NL,PLCB1,MOSPD1,TGFB2,SLC44A1,TLR4,LRRC8B,RPL13A,DDAH2,WARS1,ANKDD1B,ST8SIA4,HECW2,DOCK6,PI16,KLF7,SSNA1,NUMB,HYAL2,RAB11A,SNAP23,FPGT,TRIM47,KLF4,CABP1,LRRC57,CLIC4,ANKRD44,ARHGEF10,LTN1,SLK,ARPC1B,KLF2,DLC1,FAM3C,RABAC1,STMN2,CDC42EP1,PLAAT3,HIPK2,DENND5B,KRT80,LRRC2,GALNT18,ATP13A3,OCEL1,TUT7,RIOX1,DIPK2B,CSPP1,RPP21,EHD3,PHC3,RBM43,LYPD6
Coexpression Atlas	Facebase_RNAseq_e10.5_Neural Epithelium Overlying Central Eminence_2500_K5	FacebaseRNAseq_e10.5_Neural Epithelium Overlying Central Eminence_top-relative-expression-ranked_2500_k-means-cluster#5	FaceBase_RNAseq	0.003717	1	0.02325	0.2105	111	265	CYGB,BMP2,KLF5,CACNB3,CAMK4,FOXP4,CSF1,C8orf34,DLX5,EFNA3,EPHB6,NR2F6,EYA4,FGF9,FGF12,AKT1S1,TPPP3,ACRBP,SFN,GRN,NR3C1,DNAJB2,INHA,IRF3,KCNK1,LAD1,LDHB,LTBP1,BCAM,ADAM11,IL17D,MAP3K5,MET,KITLG,MGST3,MOV10,HS6ST3,NAB2,ZNF467,NEUROG1,FNDC10,CEP170B,PHF1,SERPINE2,PIM1,SMOX,FXYD1,FXYD3,PLS1,SEPTIN5,PRODH,NECTIN2,RAB3A,LGR4,SDC4,RBM38,SHB,CLSTN1,PLA2R1,UNC5B,SRC,SSTR4,INKA2,STX3,SUOX,RNF208,TEX15,TEAD3,COMMD3,TGFB2,SLC44A1,TSPAN12,DIPK1B,UCP2,USF2,NAA80,CCSER1,TFEB,CCDC120,PLEKHG5,IGSF9,B4GALT4,DLK1,PAPSS2,CBARP,MYL6B,SAMD10,SPOCK2,PPP1R26,RABGAP1L,PLPP6,SEMA3D,SLC43A2,CRB3,LINGO2,STAMBP,TTC39B,GADD45G,PCDH11X,MID2,RNF24,FRMD3,IGSF8,PGAP3,LGALSL,PACSIN3,PORCN,RAB15,NDRG4,LBH,TMEM163
Coexpression Atlas	Facebase_ST1_e8.5_ParaxMesoderm_250	e8.5_ParaxMesoderm_top-relative-expression-ranked_250	FaceBase_ST1	0.00372	1	0.02325	0.2105	89	207	ADM,BNIP3,CD34,KLF6,SLC31A1,HAPLN1,CMTM5,CTBS,RIOK1,NMD3,LACTB2,EMD,EGFL7,ZNF639,EFEMP1,PPME1,FOXF2,FOXC1,FOXD1,FOXC2,PCGF5,DPH5,ACKR1,EMCN,COQ3,PPIL4,IGF1,NKD1,LMO2,LYL1,MAFG,NFIL3,P4HA1,PEX10,PGF,DNAJC10,NPW,PLOD2,PMP22,TMEM106B,RBMS1,RENBP,SDAD1,SLC25A36,RPRD1A,RSPO1,C5orf22,RPL39,RPS6KA3,SDC2,SELENOP,SLC2A1,SNAI1,SPATA7,SOX10,TFPI,RYBP,CD2AP,FAM181B,CHST7,VEGFC,KLHL6,PDSS2,MICU2,SPARCL1,SOCS6,C12orf29,SPTLC2,MTHFD1L,POT1,NPM3,LYPLA1,APPBP2,CDC42EP3,POLR3F,LAT,RPP40,GADD45G,KANK3,TRMT11,ZDHHC15,MROH2A,STXBP6,TMEM41B,NARS2,WLS,PGAP1,C12orf57,MOB2
Coexpression Atlas	Facebase_RNAseq_e9.5_Maxillary Arch_2500_K3	FacebaseRNAseq_e9.5_Maxillary Arch_top-relative-expression-ranked_2500_k-means-cluster#3	FaceBase_RNAseq	0.003739	1	0.02333	0.2113	126	305	CYGB,TLE5,BMP2,KLF5,CACNB3,C8orf34,DDB2,DLX5,DXO,YPEL3,EFNA3,EPHA4,EYA4,ETV5,FGF9,FGF12,SYT3,FXN,TPPP3,ACRBP,GLRB,SFN,GRIA3,GRN,NR3C1,DNAJB2,INHA,IRF3,KCNK1,LAD1,LTBP1,IL17D,MAP3K5,MET,MLLT6,MOV10,HS6ST3,ZNF467,FNDC10,CEP170B,PDGFA,SERPINE2,PIGC,SMOX,FXYD1,PLS1,SEPTIN5,GTPBP2,SLC66A1,RAB3A,RPL41,LGR4,ATXN7,SDC4,PHLDA1,SHB,ZHX2,CLSTN1,SLC48A1,PLA2R1,PALLD,UNC5B,SRC,ATG2A,INKA2,SUOX,NBEAL2,MCF2L,RNF208,TEX15,TEAD3,COMMD3,TGFB2,SLC44A1,TNNT1,DIPK1B,ARFIP2,UCP2,CHCHD10,SH3GLB2,NAA80,LCLAT1,CCSER1,TFEB,CCDC120,TBC1D24,IGSF9,ZBTB4,KCNAB2,B4GALT4,DLK1,MAP7,PAPSS2,CBARP,MYL6B,MYADM,SPOCK2,PPP1R26,RABGAP1L,PLPP6,SEMA3D,SEMA6C,LINGO2,STAMBP,TTC39B,STARD10,PCDH11X,MID2,ABCB8,RNF24,FRMD3,IGSF8,PGAP3,LGALSL,PACSIN3,RHBDF2,EMID1,IRF2BPL,MOSPD3,EBF2,PORCN,RAB15,NDRG4,ZFAND2B,LBH,TMEM163
Coexpression Atlas	gudmap_dev gonad_e13.5_F_SupCellPrec_Sry_k3_1000	dev gonad_e13.5_F_SupCellPrec_Sry_k-means-cluster#3_top-relative-expression-ranked_1000	Gudmap Mouse ST 1.0	0.003744	1	0.02333	0.2114	117	281	ACADL,ADD3,ADK,BMP2,CACNA1D,CDK5,CDKN1B,PM20D1,NIBAN1,TMX2,INSIG2,HSD17B11,EPHB2,ERN1,ETFDH,SLC41A2,FGFR2,ARAP2,MED10,PHOSPHO2,GABRB1,GNG13,GAS6,HADHB,CMBL,ITGA6,MAOB,MLLT3,NQO2,CDK16,ENPP2,WNT4,CDK14,SIAE,RBFOX1,MAPK9,CCDC125,GDPD1,CNNM2,RNF43,STX17,RSPO1,S100A1,ZNF280C,DENND4C,SCYL2,YEATS2,PLA2R1,SLF2,C9orf72,CSGALNACT1,KDM3A,DCAF6,PLGRKT,STXBP3,TAF7,TAFAZZIN,TCF12,RPGRIP1L,KCNG3,FAM214A,RIMOC1,GPCPD1,DAAM2,TPMT,PIGN,TPT1,KDM6A,RNF152,CHPT1,CRIP3,SNX14,FUNDC1,AXIN2,OGT,LRCH2,PIK3R3,KLF7,B4GALT5,ARHGAP29,C1orf43,BAG3,FEZ1,FAM53B,ABHD12,LRIG2,SACS,RASGRP1,ZMPSTE24,NFAT5,NEU3,SESN1,PLAAT3,KANK3,YPEL2,DIPK1A,SLC35G1,ARHGAP12,SESN3,KBTBD3,CFAP54,ATP13A3,PANK3,PTGR2,ERMP1,GREB1L,PHAF1,FNDC9,GZF1,SLC25A32,ARMCX5,LYPD6,LYPD6B,REEP1,TMEM178A,SLC27A1,SFXN3
Coexpression Atlas	GSM605808_500	gamma delta T cells, Tgd.vg5-.act.IEL, CD8a+ CD8b- TCRd+ Vg5- CD44hi, Small Intestine, avg-3	Immgen.org, GSE15907	0.003781	1	0.02354	0.2132	162	402	ABR,ACVR2A,ADRB1,APLP1,MLKL,CAMK4,CCND2,CTSC,RCBTB2,CISH,CYP51A1,DHCR7,DHCR24,CLNK,DTX1,ABI3,EZH1,FES,ARAP2,FOXO3,ZDHHC18,SCLY,NSG2,ASB2,FYN,RAPGEF6,GCNT1,GCNT2,UNC119B,GPR34,GRK6,GRB7,HIC1,U2AF1L4,HMGCS1,AGFG1,ID2,IDE,INPP4A,ITGA1,JAK3,KCNK1,RMDN2,LIMK1,LTA4H,MLLT3,STK32C,PGM2L1,NEFH,PELO,NFIL3,FURIN,ERRFI1,PDE7A,PLOD2,SEPTIN4,PPP2R2C,PPP2R5C,PPP3CC,PRKACB,SLC35F2,SYTL2,PTPN4,TESC,SUSD4,APPL2,MSMO1,ATXN1,SEC14L1,FAM102A,RNF149,AAK1,CHSY1,TBC1D22B,TRERF1,TNIK,FRMD4B,SULF2,ACSBG1,SUOX,DTX4,TGFB3,TGM2,THY1,ABCB9,RPL13A,ATP6V0A2,TRIO,RUNDC3B,SSBP3,TTC3,TYROBP,PMEPA1,CMC2,FAM78A,MVB12B,CERS6,ATP8B2,GPR68,PPM1H,AHRR,IFT80,GRAMD1A,CDC14A,ADAM19,HIP1R,NTAN1,SLC9A3R1,LPXN,QPCT,FADS2,TIPARP,ACOT11,IPCEF1,PPP1R16B,CDYL2,SLC36A1,TOX,PRAG1,CABLES1,RABGAP1L,ENPP5,RASGRP1,UBAC2,GDF11,SPRY2,DENND4A,ST3GAL6,BICDL1,LAT,TTC39B,INTU,HPGDS,SMPDL3A,B4GALNT4,PIM2,HDHD5,PLAAT3,ACOT7,EXOC3,ZDHHC15,SMAP1,HECTD2,SESN3,LGALSL,OSGIN1,EFHD2,CERS4,SNX18,CCDC134,EMID1,WLS,ELMO2,IRF2BPL,TSGA10,ARHGAP39,PRRT1,RTN4RL1,USP46,BCL11B,CITED4,CRACDL
Coexpression Atlas	gudmap_dev gonad_e13.5_F_gudmap_devVascOvary_Flk_k4_1000	dev gonad_e13.5_F_DevVascOvary_Flk_k-means-cluster#4_top-relative-expression-ranked_1000	Gudmap Mouse ST 1.0	0.003838	1	0.02386	0.2161	27	51	XIAP,BNIP2,GASK1B,FYN,ITPKB,LRP4,MEF2A,MMP15,MYO10,PLOD1,FAM102A,NECAP2,TACC1,NAV1,DIP2B,SEMA7A,MARK4,JAM2,PPP1R16B,TOX,GNE,ARPC1B,MBNL2,VAT1,TAMALIN,RIN3,COL18A1
Coexpression Atlas	Facebase_RNAseq_e8.5_Paraxial Mesoderm_2500_K5	FacebaseRNAseq_e8.5_Paraxial Mesoderm_top-relative-expression-ranked_2500_k-means-cluster#5	FaceBase_RNAseq	0.003956	1	0.02456	0.2225	90	210	CYGB,ADCY8,DDRGK1,ATP6V0B,C3,CA11,FOXN3,COL7A1,HAPLN1,CSF1,LRRC3B,MEGF6,CSAD,FGFR1,FGFR2,FOXD1,ZDHHC18,SYT3,JPH4,LINGO1,HMGCL,KHK,GATD1,PRSS35,LDHB,MAF,ME1,CD200,NAB2,TRIM65,PENK,PLEC,FXYD3,PMP22,HTRA1,PSEN2,PSME2,LIME1,PTS,RPL39,RPL41,SDF2,SIAH2,ZHX2,SLC4A3,PALLD,SOX10,SSTR4,SLC50A1,SIRT3,MROH1,BACE1,UBE2D2,FLRT1,WNT1,XK,ZIC2,SNX21,KIAA1522,CASTOR2,CCN4,ALKBH1,MAP3K14,BORCS8,MFHAS1,R3HDM4,GLCE,CHURC1,HDAC9,HDAC5,PIGK,TMEM147,MIEF2,CRTAP,SEMA4B,POSTN,CSDC2,ABCB8,ORMDL3,LIN28B,VKORC1,ZFYVE21,RHBDF2,CCDC134,KIAA0895L,EMID1,MANBAL,FNDC4,RILPL2,PIANP
Coexpression Atlas	gudmap_dev gonad_e12.5_M_InterstitLeydig_MafB_1000	dev gonad_e12.5_M_InterstitLeydig_MafB_top-relative-expression-ranked_1000	Gudmap Mouse ST 1.0	0.003966	1	0.02459	0.2227	295	768	ACP1,ANGPT1,VASN,ANXA6,KCTD14,AXL,BRCA2,C3AR1,C7,CACNA2D1,CALR,CAPN6,CASQ2,SCARB1,CDK7,CENPE,CNTFR,COL1A1,COL4A1,HAPLN1,CYP11A1,DNM1,DTNA,DUSP6,EFNB1,EGR1,RLIM,CTTN,ENPEP,EPHA3,ZDHHC2,ERBB4,ETS1,ETV1,ETV5,EYA1,MAGT1,GASK1B,FANCD2,DACT1,FBLN2,FDX1,FDXR,GPC4,FGF9,FGF13,VEGFD,FKBP5,FLNC,ISYNA1,SLF1,FMR1,FOSB,ARMCX3,FRK,NR5A1,FYN,ZMAT1,GABRA4,GFPT1,GHR,SLITRK2,GLI2,FAM126A,GMPR,GPM6A,GPM6B,LPAR4,GRIA3,GRIA4,PLXDC2,GUCY1B1,CFH,HGF,HMMR,NR4A1,PALM2AKAP2,IGFBP7,CCN1,DOCK7,INHA,INHBA,INHBB,INPPL1,IRS1,ISLR,ITGA4,ITGB5,ITGB8,KLHL23,PRSS35,AFF3,RMDN2,LDHB,LPL,LRP1,MAP2,MCC,SKA2,MDK,ME1,PANK1,MEF2C,TPCN1,MFGE8,MME,GLIPR2,MYBL1,MYO9A,MYO10,NCAM1,NEFM,NNAT,GXYLT1,P4HA1,PCSK6,PAK3,PCDH9,PCOLCE,PDE1A,SERPINE2,PLA2G4A,PLOD2,POLA1,PPM1K,VSIG10,LRRN3,PPP3CC,PRKACA,PRKAR2B,HAUS6,HTRA1,PTCH1,TBC1D8B,NCAPG2,RPP25,PTPRD,PTPRF,TESC,TUG1,FKBP14,ZCWPW1,RALGPS2,REV3L,P3H2,USP40,ROBO2,PCMTD2,ACER3,HJURP,LGR4,SET,MRAS,RHOBTB3,SKIL,SLF2,ATF7IP,SMARCA1,SEPTIN11,PALLD,TNIK,ZCCHC24,SOX9,UHRF1BP1L,ZNF25,DENND2B,FRMD4B,HSPA13,IGSF10,SULF2,TAF13,KLHL4,TUT4,DPY19L1,TCP1,PSD3,OBSL1,NCS1,TGFB2,TGFBR1,THRA,TIAM1,TNS1,TRPC6,TST,SGK3,VCAM1,VEGFA,CLDND1,ZNF146,C1GALT1,ATP8B2,SLC7A5,PWWP3B,RND2,RCN3,PNMA8B,ZNF319,ARHGAP20,LTBP4,DOC2B,CUL4B,ISLR2,SEMA7A,CHST1,CDC14B,PPP4R4,TMEM263,IGDCC4,CADPS,ADAM19,DLK1,CCN4,CACNA1H,CACNA1G,CRPPA,PRC1,PAPSS2,LDB2,UNC119,REPS2,ADGRG1,RASGRP3,TNFAIP8,AIM2,ITM2A,ADAMTS2,PDIA4,CBLN4,TENM4,ATRNL1,LTN1,DZIP3,BOC,KNTC1,MYADM,SCRN1,ZEB2,TRIL,NUAK1,HSPB8,TSPAN5,SEMA3D,PDIA6,FARP1,LRRC17,SEMA3A,MEX3A,DLC1,SEMA3C,POSTN,CAMKK2,SEPTIN9,FREM1,CNTN6,PPARGC1A,PCDH11X,RAB31,DNAJB4,VGLL3,PPP1R14A,TRIB2,BZW2,ATAD2,UHRF1,NEXMIF,RNF19B,ZC3H12B,CPNE8,AUNIP,EFEMP2,EFHD2,BHLHE41,PGBD5,ATAD5,GREB1L,VCPIP1,SCUBE1,CHP2,TGS1,P3H1,PJA1,COL18A1,EEPD1,CCDC18,CREB3L2,RTN4RL1,ACVR1C,PCP4L1,RAPH1,YIPF5,LBH,DIAPH3,WNK3,NETO2
Coexpression Atlas	Facebase_RNAseq_ratio_e10.5_MandibularArch_vs_MaxillaryArch_2500_K4	FacebaseRNAseq_ratio_e10.5_MandibularArch_vs_MaxillaryArch_top-relative-expression-ranked_2500_k-means-cluster#4	FaceBase_RNAseq	0.00397	1	0.02459	0.2227	231	591	ANKRD29,ACADSB,ACAT1,SPACA6,BCL9,BMP6,SCAPER,C1QA,C1QB,FMNL1,CACNA1C,CACNA2D1,CAPN6,CASP8,CAV2,CDH18,CTSC,CLTB,COL1A1,COL9A2,COL9A3,CYLD,MXD3,C8orf34,AK3,CCDC3,SARDH,DNM1,TRPT1,NIBAN1,CALHM2,TBC1D10A,EMP3,HSD17B11,EPAS1,EPB41L1,EPHA4,RAB9B,IFI27L2,EYA4,MECOM,FAP,FBLN2,FDPS,FDX1,FGF2,GPC5,SGIP1,SYT3,FOSL2,FRK,ZMAT1,JPH4,GAS2,ST6GAL2,GRIK4,TTL,HADHB,MR1,IGFBP7,IL11RA,KANSL1L,ITGB5,KCNJ2,KHK,CREG2,PRSS35,LAMP2,LGALS8,LMNA,LOXL1,SMAD9,MAN2A2,BCL11A,SRSF12,MLLT3,NR3C2,MME,CD200,MPP1,FXYD7,NFIC,NFIX,NPY,NRGN,FAM177A1,PCP4,PDE1A,PDK2,CFP,PFKFB2,CDK14,PHYH,SDK2,CRLS1,PCSK4,ASPN,CNTLN,PTGFRN,SLC66A1,ZNF575,TMEM167A,RAP1GAP,RGS2,ATXN1,MRAS,CNKSR2,DZIP1,SMARCC2,NGLY1,DOP1A,MBOAT1,PLGRKT,CDK19,KMT2E,ZNF25,IKBIP,IGSF10,LIN37,ARHGEF9,PLCB1,KAZN,TBCE,SATB2,TTC28,ZDHHC17,COMMD3,RHOQ,THY1,SLC7A11,CTPS2,VCAM1,ZNF148,MCCC1,PMEPA1,PRDM11,CHPT1,LST1,CERS6,ZMIZ1,SSPN,KLHDC1,ZNF286A,ZNF287,HACD4,FZD1,SEMA6A,MARCHF4,DOC2B,ATRN,UVSSA,MMP23B,PLEKHA4,KCNAB2,KIAA1549,IGDCC4,SPTBN4,DCHS1,INPP4B,CACNA1G,DLG5,DHRS3,KLF4,CYP7B1,TNFAIP8,AIM2,ABTB2,TECPR1,CXCL14,PITPNM1,ANKRD44,ACOT11,ATRNL1,RAB11FIP5,PYGO1,BOC,PHACTR2,ARHGEF17,USP3,MBNL2,ZKSCAN4,LRRC17,DENND4A,P3H3,POSTN,NSG1,STAU2,TMEM151A,CPLX2,NEU3,CCL27,FREM1,ZNF276,RAB30,ABCB8,RNF24,MGLL,SYNPO,RAB43,ZFAND4,ADAMTSL5,HSPB6,BOLA3,H2AZ2,CYS1,ZC3H7A,N6AMT1,RSPO2,TCEAL5,SAP25,CPNE8,VKORC1,SLC39A3,PPDPF,IQSEC3,TBC1D17,ZFHX4,MYH14,NIPAL2,HDAC11,PHC3,FMN1,LRFN5,SLC66A2,CHP2,GFRA4,KCP,CRTC3,TSPAN11,BCL11B,FAHD1
Coexpression Atlas	gudmap_dev gonad_e13.5_M_gudmap_devVasTestis_Flk_1000	dev gonad_e13.5_M_DevVasTestis_Flk_top-relative-expression-ranked_1000	Gudmap Mouse ST 1.0	0.003996	1	0.02472	0.2239	323	846	ACLY,NCKAP5,ACVRL1,ADORA2A,BIN1,ANXA6,APOE,SHROOM2,RHOG,ASAH1,ATP1A3,ATP1B3,C1QA,C1QB,C1QC,C3AR1,C5AR1,C7,CACNB2,CASP8,CASQ2,CAV1,CAV2,CD34,SCARB1,CD47,CD53,CD81,CEBPA,CTSC,COL4A1,COL4A2,COX7A1,NOX4,CRHR1,CRIP2,HAPLN1,LRRC3B,CYYR1,CTSS,SH3BGRL3,GINM1,CYP11A1,CYP51A1,DAZL,DHCR7,DIAPH2,NIBAN1,DUSP1,DUSP6,ECE1,EDN1,EDNRB,EFNB2,PHF20L1,EGR1,EGFL7,EMP3,EPAS1,EPS15,ABI3,ERN1,ETS1,MECOM,GASK1B,ACSL4,FDPS,FDX1,FDXR,TMEM164,FKBP5,HSD17B7,MED10,ARMCX3,UFM1,NR5A1,FYN,EMCN,GJA5,GNAI2,GPM6A,GPM6B,LPAR4,GRIA2,ZNRF1,NCKAP1L,CMBL,HEXB,HMGCS1,HMOX1,NR4A1,HSPG2,STARD4,IDH1,IDI1,SHANK3,PALM2AKAP2,IGFBP7,INHA,INHBA,ZNF366,ITGA6,ITGA4,ITGA5,ITPKB,JAK3,KCNA5,KCNJ2,KCNJ3,KLHL23,PRSS35,LAMC1,LCP1,RMDN2,INSYN2A,LMO2,LRP4,CD180,ME1,PANK1,MEF2A,MEF2C,MET,MFNG,MAP3K11,MME,MPP1,MYO1B,MYO6,MYO10,NOS3,NOTCH1,NPY,NOTCH4,NPPC,OPHN1,PCSK6,PAK3,PCDH1,PCDH9,PCOLCE,PDE1A,PDE4B,PDGFB,SOX18,SH3TC1,PIK3C2B,PIK3CG,PLCB4,PLEK,FXYD1,SPATA6,DLL4,POR,MINDY2,PPP1R2,PRKAR2B,PRKX,PROS1,LGMN,SNRK,RASIP1,PTPRC,NECTIN1,MAP4K2,FKBP14,RBMS1,RBP4,RALGPS2,SLC6A15,RGS2,FAM102B,ROBO2,SAMD9L,SAT1,MSMO1,SC5D,SELENOP,SGK1,COBLL1,PPM1E,VASH1,STAP2,CHD7,SIPA1,SKIL,SLA,SLC2A1,BTBD3,DOK4,SLC15A2,SLC20A1,SMARCA1,TMEM30A,FSCN1,SLC9A9,EOGT,PEG10,LRCH1,CTTNBP2NL,STAB1,ACSBG1,ARHGEF9,PLCB1,TACC1,KLHL4,INTS6L,ESYT1,TEK,COTL1,TFPI,TGFB1,FAM214A,TLR3,TSPAN6,CLDN5,TYROBP,UCK2,VEGFC,ASAH2,YES1,ZNF711,NAV1,ST8SIA4,KLHL6,ZDHHC20,SLC7A5,SPATA13,FZD6,ARHGAP31,HECW2,ADGRF5,SEMA6A,SPARCL1,DOCK6,LTBP4,MACIR,DOC2B,SEMA7A,MAP4K3,CHST1,KLF7,PEA15,STARD13,ADAM19,DOCK11,INPP4B,IER3,ARHGEF7,AP1S2,PAPSS2,LDB2,LGI1,JAM2,RASGRP3,ARHGAP29,FADS2,GCA,ABCG2,AIM2,MAP4K4,ITM2A,MOB4,ARHGEF6,PRKD2,TP53I11,TSTD3,PPP1R16B,DNM3,TCAF1,PHACTR2,TOX,ZEB2,CABLES1,SH2B3,SH2D3C,ARPC1B,LPAR6,PLEKHA1,CALCRL,DENND4A,RAMP2,CORO2B,DLC1,RAPGEF3,CDIPT,CDC42EP3,EXOC5,TSPAN13,ALDH1L1,FREM1,HPGDS,PRDX3,MSL3,MID2,RAPGEF4,PTP4A3,MAP4K5,KANK3,MGAT4B,MGLL,ZDHHC15,PABIR2,PPP1R14A,TRIB2,RGCC,ZC3H7A,TAMALIN,SLC40A1,CLEC14A,CAVIN3,GREB1L,PREX2,SCUBE1,CPEB4,ADGRL4,COL18A1,SMAP2,CASD1,RAPH1,POLR2M,RNF146,SPRY4
Coexpression Atlas	GSM538380_500	alpha beta T cells, T.4Nve.PP, TCR+ CD4+ CD44low CD62Lhigh, Peyer's Patch, avg-2	Immgen.org, GSE15907	0.004023	1	0.02485	0.2251	134	327	ACTN1,ESCO1,ADD3,ATM,ATP1B3,CAMK4,CCND2,CHD3,ATN1,DTX1,ZBTB7B,PHF20L1,EIF4A2,ETS1,WDR75,KIAA1109,FKBP3,ARAP2,DPH5,NSG2,FYN,RAPGEF6,GGT5,ZGPAT,ZNRF1,AGFG1,HSD11B1,INPP1,ITGA6,ITPKB,LFNG,ABLIM1,SMAD7,MLLT3,BTLA,MYO10,CYCS,RETREG1,USP53,DDIT4,HID1,PPP3CC,PIGW,MAPK11,SYTL2,TASOR2,TESC,NOL8,RASA2,RALGPS2,REV3L,RIF1,RCBTB1,SELENOP,GALNT10,SGK1,FAM102A,AAK1,CHD7,DZIP1,SKIL,TSR1,DOP1A,TNIK,SP4,SETX,MBOAT1,ARHGAP15,TMEM71,GRAMD4,ATP11B,TTC28,ARHGEF18,THY1,RPL13A,TOP2B,TPP2,RGMB,TRIO,RUNDC3B,VIPR1,RICTOR,FAM78A,KLHDC1,ZNF287,NDRG3,AXIN2,ESYT2,IFT80,GRAMD1A,INPP4B,ARHGAP29,ITM2A,ABTB2,TECPR1,PRKD2,PCED1B,TCP11L2,IPCEF1,TOX,PRAG1,NXPE3,KBTBD11,THOC1,SMC4,RASGRP1,IKZF1,EMG1,FAM3C,BICDL1,LAT,KHDRBS1,PDCD4,ST8SIA6,RAPGEF4,ZDHHC15,HECTD2,TRIB2,SESN3,ICOS,DONSON,PACSIN1,ZNF831,TTC13,SMC6,EHD3,PGAP1,TET1,TNKS2,ACTR6,PLEKHG2,PAPOLG,BCL11B,LYPD6B
Coexpression Atlas	Facebase_ST1_e8.5_NeuroEpith_HindBrain_500_2	e8.5_NeuroEpith_HindBrain_top-relative-expression-ranked_500_2	FaceBase_ST1	0.004035	1	0.02489	0.2254	93	218	SEH1L,ESCO1,BNIP3,CCNT1,LRRC3B,TMEM47,RNF141,ST8SIA3,NMD3,LACTB2,EIF4A2,EMD,EGFL7,ZDHHC2,IFI27L2,F3,REEP2,PPME1,FOXD1,PCGF5,LSR,DPH5,GLDC,GYS1,TMEM209,PUS10,IL18,LMO1,NOVA1,PAK3,PAWR,FAM177A1,MINAR2,DNAJC10,NPW,PLS3,LZTFL1,PPAT,P4HTM,PRKCZ,FEZF2,RPRD1A,RPL39,SDC2,SLC2A1,SLC16A1,TSR1,AGK,SOX2,SPATA7,CBWD1,METAP1,TAC3,PDSS2,MICU2,HDX,XPO5,LRCH2,AGPS,SNX4,RNGTT,INA,SOCS6,LHX2,SLC9A3R1,C12orf29,TAFA5,POT1,TP53I11,ATG13,ARL5A,FBXO16,ARL4A,NPM3,TUBB4A,LYPLA1,RPP40,GPR162,ZNF638,PCSK1N,PIM2,MRFAP1,STXBP6,NME7,NARS2,TLCD3A,ADAL,C10orf88,MARCHF11,PALS1,SLC25A32,CCDC71,MOB2
Coexpression Atlas	GSM605753_500	alpha beta T cells, T.4.LN.BDC, 4+ 8- BDC+, Lymph Node, avg-3	Immgen.org, GSE15907	0.004074	1	0.0251	0.2273	144	354	ACTN1,ADCY6,ADD3,TLE5,ATP1B3,BDH1,CAMK4,RCBTB2,CHD3,CCM2,GUCD1,DLG4,HSDL1,ATN1,DTX1,DUSP7,FRMD8,ZBTB7B,METTL9,MARK2,EPAS1,IFI27L2,CRIM1,ETS1,EVL,ZDHHC18,FNTB,NSG2,KLF13,FYN,RAPGEF6,GGT5,ZGPAT,SFN,GRK6,ZNRF1,DISP1,HSD11B1,ID3,IMPDH1,ITGA6,ITPKB,TET3,AFF3,LFNG,ABLIM1,SMAD7,MLLT3,MLLT6,BTLA,MYO10,PCSK1,PHF1,JAKMIP1,HID1,PPP3CC,PRKACA,PRKCZ,MAPK11,SYTL2,TESC,RCBTB1,LRRC1,RPS24,RBM38,SELENOP,SELENOW,GALNT10,FAM102A,AAK1,ADGRL1,TBC1D22B,CHD7,DZIP1,SKI,TNIK,KIF21B,MBOAT1,TMEM71,TTLL12,ARHGEF18,THY1,CBX7,RPL13A,TRIO,RUNDC3B,SSBP3,VIPR1,FAM78A,NDRG3,PPM1H,AXIN2,IFT80,DYRK2,PITPNM2,GRAMD1A,MADD,PDLIM4,TNFRSF25,INPP4B,LDB1,FOXK1,ARHGEF1,MFHAS1,ITM2A,ABTB2,TECPR1,PRKD2,PCED1B,IPCEF1,LDLRAP1,TOX,PRAG1,NXPE3,KLHL3,KBTBD11,RASGRP1,TNK2,SEMA4F,BICDL1,LAT,FAM189B,ST8SIA6,HDHD5,RAPGEF4,ZDHHC15,TRIB2,BZW2,ICOS,PACSIN1,ZNF831,ABHD8,VPS37B,EHD3,ORAI2,TET1,XYLT2,IRF2BPL,CARMIL2,LIMD2,RTN4RL1,PLEKHG2,BCL11B,LYPD6B
Coexpression Atlas	gudmap_developingGonad_e16.5_epididymis_200	DevelopingGonad_e16.5_epididymis_emap-29702_top-relative-expression-ranked_200	Gudmap Mouse MOE430.2	0.004155	1	0.02556	0.2315	73	166	MYSM1,ADD1,ANXA6,ATP2B1,ATRX,CHM,DMXL1,NRIP2,DPP4,ITCH,EIF4G1,ESR1,LUC7L2,LPAR4,CEP295,SELENOI,INHBA,ITGA4,CHIC1,MEIS2,MTCP1,NFIX,PAFAH1B1,PCDH9,MED18,ASPN,RBBP4,RESF1,HJURP,CIBAR1,SFPQ,SRSF3,SFSWAP,TRA2B,ARX,G2E3,ACIN1,SP3,FRMD4B,KLHL4,INTS6L,CBX5,NR2C2,SSBP2,SSBP3,FLRT2,SCAI,ZNF207,SLITRK4,PNMA8B,ARHGAP20,LCORL,DLK1,GMPS,IL33,VSTM2A,PNISR,RBM39,TIPARP,COL23A1,SETD1A,ZEB2,ZC3H11A,ADGRG2,RBM5,LRRC17,HNRNPR,RBMX,TLK2,NISCH,C2orf81,NALCN,KATNBL1
Coexpression Atlas	gudmap_developingLowerUrinaryTract_e13.5_bladder epithelial cells_1000	DevelopingLowerUrinaryTract_e13.5_bladder epithelial cells_emap-30875_top-relative-expression-ranked_1000	Gudmap Mouse MOE430.2	0.00426	1	0.02618	0.2371	299	780	ACADL,ADAM10,ADD3,PARP4,TMEM123,AMD1,ANK2,TMC4,ATP7B,PCMTD1,BDH1,BICD1,KLF5,CA8,CAST,CAV2,CTSC,TLCD4,CLCN3,CNR1,COL11A1,KLF6,HAPLN1,ARHGEF4,CTNND2,CUX1,CXADR,CYB561,SH3BGRL2,SPTSSB,VPS36,KLHL5,TRNT1,EFNB2,LACTB2,EGR1,ELF5,EPB41L1,RAPGEFL1,ERBB3,ETV1,ACSL3,HOOK1,FGF13,FGFR3,FGFR2,FAR1,ARAP2,FYTTD1,FMO5,FOSB,FOSL2,C2orf88,FRK,SSX2IP,CYSTM1,GABRA1,POLR3K,KBTBD8,SANBR,GBE1,GCNT1,GLDC,GPD2,GRB7,GSN,MASTL,CMBL,HEXB,UBE2K,HLCS,NR4A1,HNRNPAB,TTC30B,HSPB1,IFIT2,KCNK1,KIF5B,LRATD1,LAD1,LCP1,LORICRIN,MANBA,MAOB,MBP,DTX3L,BCL11A,ME1,MET,ATXN3,MAP3K9,MLLT3,NR3C2,MYO1B,MYH7,PGM2L1,NRAS,ERRFI1,PAK1,PAK2,PAWR,ATP8B1,FXYD3,PLS1,HMGCLL1,EXOC6,VSIG10,MINDY2,PPP2R2B,PPP3CA,PRKCI,PRKCZ,MAPK1,PRPS2,GDPD1,AFTPH,METRNL,SYTL2,EPS8L1,RNF43,TASOR2,PTPRD,PTPRF,TESC,PARPBP,RAB27B,RBBP8,RALGPS2,RNF6,RNPEP,LRRC1,ASXL2,S100A6,CCDC112,SLC30A10,SDC4,HSPA4L,KIF21A,ENPP4,FOXJ3,PEX26,SCYL2,PWWP2B,SLC15A2,INAVA,OCLN,PLCH1,ZNF292,SOX2,TNIK,CAND1,MBOAT1,BEX1,SRD5A1,RO60,CLASP2,CTTNBP2NL,MYO5C,NEK4,STX3,FGD4,NBEAL2,ADAMTS18,TAF7,WWC1,JADE2,PPWD1,TFRC,TOP2B,TPBG,TPD52,HEBP2,CD2AP,TTR,TUFT1,SGK3,UCHL1,SLAIN1,VAV2,CORO2A,EIF5A2,ZBTB42,FAM83H,SLC30A4,CCSER1,CAMK1D,NR4A3,SOCS4,LIN9,FZD6,NLN,ODF2L,IGSF9,ADGRF4,DPP10,CAMSAP3,FBRSL1,SHTN1,ANKRA2,B4GALT4,CTNNAL1,SCEL,CPNE3,CDKL2,PAPSS1,REPS2,SLC16A7,STK17B,B4GALT5,OVOL2,NMT2,GCA,PARM1,FAM149A,RNF32,IER2,PLCH2,CNTNAP2,AUTS2,RNF144B,LDLRAP1,SLK,SERBP1,JADE3,PRAG1,FBXL3,MFAP3L,NXPE3,RABGAP1L,KBTBD11,C11orf52,THOC1,PTBP3,GNE,TOM1L1,EDIL3,SEMA3D,CHSY3,BCAS2,C8orf48,CORO2B,GK5,CDC42EP3,DNAJC2,FUT9,TSPAN13,NFAT5,CHL1,PPARGC1A,RPS6KA6,UBE2Q2,CPSF6,DUSP14,DNAJB4,ZXDB,RNF24,MOSPD2,SDR42E1,ZFAND4,SLC35G1,KDF1,SVIP,VGLL3,FOXQ1,BEND4,HIPK2,UHMK1,CPNE8,CCDC122,FA2H,EFHD2,SLC40A1,SLC22A23,CLXN,C3orf52,MIPOL1,MYH14,NIPAL2,ERMP1,POF1B,MIGA1,CEP290,ELL3,NSUN3,WDCP,CXXC4,KCNIP4,TNKS2,RMND5A,AP1S3,USP46,BCL11B,RAB15,LYPD6,LYPD6B,DENND1B,UBE2Z,MAL2,CRACDL
Coexpression Atlas	gudmap_developingLowerUrinaryTract_e14.5_ Genital tubercle_1000	DevelopingLowerUrinaryTract_e14.5_ Genital tubercle_emap-6706_top-relative-expression-ranked_1000	Gudmap Mouse MOE430.2	0.004301	1	0.0264	0.2391	295	769	ANKRD29,KIF18A,ACVR2B,ZC3H6,KLHL29,ALDOB,APC,XIAP,SLC26A7,ZFHX3,ATP5MC1,KCTD12,ADGRB3,BCL9,PCMTD1,BDNF,KLF5,MPPED1,CACNA1D,CAMK4,CCND2,CD47,CHD1,FOXN3,CNR1,COL7A1,COL13A1,FAM171B,CSNK1A1,CYYR1,CSTF3,CTNND2,CUX1,CCDC3,DIAPH2,DLX1,DLX2,DLX5,RAB39B,DNM1,DNM2,SYT16,MEGF9,EPHA4,EPHA5,FAM172A,ESR1,ETV1,ETV5,IER5,EYA1,FBLN2,FGF9,FGFR1,SUCO,FOXF2,FOXD1,SGIP1,CTDSPL2,HOOK3,FZD2,L3MBTL3,GABRA4,GABRB1,ST6GAL2,GLI2,GLI3,GLRB,GNAI1,GRIA2,GRIA3,HNRNPD,HSPB1,IGSF3,IDS,PALM2AKAP2,NKD1,RBPJ,INHBA,ITGA6,KPNB1,PRSS35,KRT1,KRT10,LRATD1,LORICRIN,LSAMP,LTBP1,SPRED2,MAP2,BCL11A,CHIC1,PANK1,MECP2,MEIS2,MLLT3,MME,MSH3,CCDC50,PGM2L1,NDP,NFIX,CPSF2,OCRL,C21orf91,IFTAP,MINAR2,ENPP2,PIK3CA,FAM53A,LZTFL1,MAPK8,TRIM44,ASPN,KCTD1,PTGER3,PTGFR,PTHLH,PTPRZ1,PRPF39,RAB27B,OXR1,RBBP6,REV3L,RIF1,ROBO2,RORA,ASXL2,C5orf22,RPS6KA3,RPS6KB1,CCDC112,SDC2,VEZT,ST3GAL2,FOXJ3,RADIL,SLC15A2,HLTF,FSCN1,SAMD4A,SOX2,TNIK,SOX11,SPTA1,RO60,CLASP2,KMT2E,CTTNBP2NL,ZCCHC14,ARHGEF9,VPS13A,ADAMTS18,TAC1,TAF7,SATB2,CUX2,TCF7L2,MED13L,TFAP2A,TGFB2,TGFBR1,TIAL1,ABCA5,SUZ12,KAT6B,RBFOX2,RGMB,KLHDC2,HEBP2,RABGAP1,SSBP3,TTR,FLRT2,VCAM1,WNT6,WNT7B,ZFX,SCAI,ZNF148,ZKSCAN8,FJX1,ST8SIA4,ZMIZ1,SOCS4,ZNF287,USP9X,AXIN2,TBC1D24,FZD6,SYT13,RELCH,OGT,LCORL,KIAA1549,TNRC6C,CDC14B,MIER1,CADPS,DYNLL1,B3GALT1,SCEL,INPP4B,DIPK2A,CDK5R1,WASL,PIAS2,VAPA,BCL7C,MED14,KLF4,C12orf29,ABTB2,SLC25A27,POT1,CXCL14,DNM3,AUTS2,ERC2,VGLL4,HDAC9,SERBP1,TOX,SCRN1,FBXW2,ZEB2,CABLES1,EPM2AIP1,TRIL,NUAK1,AKT3,SEMA3D,CACNG7,MBNL2,TENM1,RGS17,GNB4,TSHZ1,RXFP1,SEMA3A,DLC1,RBM14,OLFM1,PXYLP1,SYNCRIP,SEMA4F,NEBL,CDC42EP3,KHDRBS1,KLF1,NFAT5,CHL1,AHCYL1,SALL3,FREM1,MAN1A2,ST8SIA6,TLK2,B4GALNT4,CACFD1,RNF24,SYNPO,SCOC,CELF5,ZFAND4,SAMD8,VGLL3,FOXQ1,TP53INP1,HIPK2,ZDHHC21,TMTC3,OLA1,ICOS,ZFHX4,POF1B,CSRNP3,WDCP,TNKS2,GOLM2,NPAS3,SEMA4A,ATL2,NXN,ATG3,ZFP91,ERCC6L2,AGRN,PCED1A,PAPOLG,BCL11B,IRF2BP2,LYPD6B,CPLANE1,SPRY4
Coexpression Atlas	gudmap_developingGonad_e11.5_ovary + mesonephros_k3_1000	DevelopingGonad_e11.5_ovary + mesonephros_emap-3226_k-means-cluster#3_top-relative-expression-ranked_1000	Gudmap Mouse MOE430.2	0.004313	1	0.02644	0.2394	51	110	ASCL1,ADGRB3,DCX,GSDME,EDNRB,ELAVL2,ELAVL3,ELAVL4,NSG2,RNF165,INSM1,MARCKS,BCL11A,NAP1L2,NEFM,NEUROG1,PCDH8,GNG2,POU3F3,MAPK10,PTPRZ1,RGS4,RNF5,LINC00461,CHD7,RUFY3,SNAP25,SOX2,SOX5,SOX9,RO60,HSPA13,GSE1,CORO1C,CADM1,ZNF24,PCBP4,VANGL2,CADPS,BRMS1,KIAA0408,TCAF1,JAKMIP2,HNRNPR,TUBB3,TOX3,STMN2,SBK1,TAGLN3,ZFHX4,NEUROG2
Coexpression Atlas	gudmap_developingLowerUrinaryTract_e13.5_bladder neck-urethr mesench_1000_k1	DevelopingLowerUrinaryTract_e13.5_bladder neck-urethr mesench_emap-3087_k-means-cluster#1_top-relative-expression-ranked_1000	Gudmap Mouse MOE430.2	0.004335	1	0.02654	0.2404	97	229	ANKRD29,CNOT6L,SLC26A7,ATP5MC1,KCTD12,FOXL2,CLGN,CYP51A1,DLX1,DRD1,SYT16,EFNA3,EPHA3,EPHA4,EPHA5,EYA4,IER5,EYA1,DACT1,FOXF2,SGIP1,FZD2,GABRA4,NADK2,KBTBD8,GAS2,ST6GAL2,SLITRK2,GLRB,GPR17,GRIA2,HNRNPD,IGSF3,MAP2,BCL11A,MLLT3,MME,CPSF2,PAK3,PCDH8,GNG2,PEX13,NLGN3,LZTFL1,PPP3CB,HAUS6,RPS20,PIP4P2,EXOC2,SOX11,KLHL7,TAC1,KAT6B,TPBG,SSBP2,UBE2N,UBE2V2,FRRS1L,FLRT2,ARL5B,SOCS4,SYT13,LRRC28,RAP2C,B3GALT1,LIN7A,CDK5R1,PTBP2,RRAGD,COL23A1,ANKRD44,ABCG1,DNM3,ERC2,TOX,TENM1,RGS17,RXFP1,ELP4,SEMA3A,PXYLP1,FAM210A,RANBP6,RNF11,RNF24,FRMD3,AASDHPPT,CELF5,PRICKLE1,TTPAL,ZFHX4,CSRNP3,ATG3,SLC25A32,BCL11B,TDRD3,VOPP1
Coexpression Atlas	gudmap_developingGonad_e16.5_ovary_1000_k1	DevelopingGonad_e16.5_ovary_emap-9563_k-means-cluster#1_top-relative-expression-ranked_1000	Gudmap Mouse MOE430.2	0.004478	1	0.02738	0.248	79	182	ADD1,ADORA1,RHOC,KCTD14,BRDT,KLHDC3,DAG1,DAZL,ECE1,AGAP1,ANAPC11,LARP7,NR5A1,SPPL2A,INHA,ITGB8,RMDN2,PFKL,SIAE,SEMA5B,RC3H2,RPP25,RGS2,RIF1,RESF1,BRD2,SDC4,SFPQ,MTF2,ARX,FAM222B,SMARCA4,ACIN1,SNTB2,DHX36,KDM6B,KMT2E,STAT3,MGA,INTS6L,FNBP4,OBSL1,MAU2,SF3B1,DAAM2,NR2C2,UBTF,WNT6,ZNF148,REEP5,MLF2,RND2,SEMA7A,DLK1,BANF1,SCAF11,RBM25,PLEKHG4,TECR,C1orf43,RBM39,USP34,BCLAF1,HMGXB4,SMC4,RBM5,HNRNPR,SCML2,VAT1,STAU2,NFAT5,CSDC2,NISCH,NAA35,TMEM86A,GGNBP2,NAA15,RBM26,RNF170
Coexpression Atlas	gudmap_developingKidney_e14.5 whole kidney - wildtype_1000_k1	DevelopingKidney_e14.5 whole kidney - wildtype_emap-6674_k-means-cluster#1_top-relative-expression-ranked_1000	Gudmap Mouse MOE430.2	0.004741	1	0.02895	0.2622	54	118	FUNDC2,ATM,CA8,CLTA,CRIP2,DAG1,FAM107B,NRIP2,DPP4,EDNRB,ENPEP,ZDHHC2,SIK1,GUCY1B1,IGFBP7,IL13RA1,MEF2C,MYBL1,MYO1C,NRDC,RETREG1,METRNL,PTPRC,HERC6,P3H2,LIN7C,SDC4,SGK1,SLC48A1,SLC9A9,DDN,FRMD4B,TAGLN,ARHGEF18,CLDN5,SLC25A30,SEMA3G,PPM1H,RGS5,RSAD2,PPP1R16B,KBTBD11,CITED2,ST3GAL6,STK25,NEBL,RASL11A,EFHD2,CLEC14A,NDNF,ZDHHC14,EHD3,MFSD1,TMEM178A
Coexpression Atlas	gudmap_dev gonad_e12.5_M_SertoliCell_Sox9_k2_500	dev gonad_e12.5_M_SertoliCell_Sox9_k-means-cluster#2_top-relative-expression-ranked_500	Gudmap Mouse ST 1.0	0.004788	1	0.02916	0.2641	22	40	COX7A1,ERBB3,ETV5,MOV10,CENPV,MYBL1,RANGAP1,KIF21A,IARS2,ELL2,SLC20A1,MAST2,TPD52,CHCHD10,RALGAPA2,SF3A2,SHTN1,JADE3,BRPF3,AUNIP,ERO1A,MAP7D3
Coexpression Atlas	gudmap_developingGonad_P2_epididymis_200_k3	DevelopingGonad_P2_epididymis_emap-30199_k-means-cluster#3_top-relative-expression-ranked_200	Gudmap Mouse MOE430.2	0.004788	1	0.02916	0.2641	22	40	ANXA6,ATP2B1,DPP4,EIF4G1,ESR1,LPAR4,SELENOI,CHIC1,MEIS2,MED18,SFSWAP,G2E3,CBX5,SSBP2,SCAI,PNMA8B,ARHGAP20,PNISR,ZC3H11A,RBM5,TLK2,C2orf81
Coexpression Atlas	Facebase_ST1_e8.5_NeuroEpith_FloorPlate_250	e8.5_NeuroEpith_FloorPlate_top-relative-expression-ranked_250	FaceBase_ST1	0.004827	1	0.02936	0.266	88	206	SEH1L,ESCO1,BNIP3,CCNT1,LRRC3B,TMEM47,RNF141,ST8SIA3,NMD3,LACTB2,EIF4A2,EMD,ZDHHC2,IFI27L2,F3,REEP2,PPME1,FOXD1,PCGF5,LSR,DPH5,GLDC,TMEM209,PUS10,IL18,LMO1,NOVA1,PAK3,PAWR,FAM177A1,MINAR2,DNAJC10,NPW,PLS3,LZTFL1,PPAT,P4HTM,PRKCZ,FEZF2,RPRD1A,RPL39,SDC2,SLC2A1,SLC16A1,TSR1,AGK,SOX2,SPATA7,CBWD1,METAP1,TAC3,PDSS2,MICU2,HDX,LRCH2,AGPS,SNX4,RNGTT,INA,SOCS6,LHX2,SLC9A3R1,C12orf29,TAFA5,POT1,TP53I11,ATG13,ARL5A,FBXO16,ARL4A,NPM3,TUBB4A,LYPLA1,RPP40,GPR162,ZNF638,PCSK1N,PIM2,STXBP6,NME7,CERS4,NARS2,ADAL,C10orf88,MARCHF11,PALS1,SLC25A32,MOB2
Coexpression Atlas	Facebase_RNAseq_e9.5_Olfactory Placode_500_K3	FacebaseRNAseq_e9.5_Olfactory Placode_top-relative-expression-ranked_500_k-means-cluster#3	FaceBase_RNAseq	0.004847	1	0.02945	0.2667	50	108	TMEM123,ARF6,BAK1,BLM,AP1S1,SLC25A10,DLG3,DLX2,ARID3A,DUSP4,DUSP6,ZNF219,FKBP4,SELENOT,ADO,H2AX,HMGA1,MYCN,NNAT,PFN1,PRR13,UBALD2,CHTF8,C20orf27,TMEM161B,RBM38,SRSF1,CCDC85C,SPR,TFRC,UBE2G2,USF2,PCBP4,RAD54L,BAHCC1,TIPARP,IER2,TMEM94,NAF1,H2AW,HNRNPA0,UBE2S,TUSC2,LIN28B,METRN,WDR77,H2BU1,QTRT2,SOX8,TRAPPC13
Coexpression Atlas	PCBC_ratio_MESO-5 amniotic fluid MSC_vs_MESO-5 blastocyst_cfr-2X-p05	MESO-5 amniotic fluid MSC_vs_MESO-5 blastocyst-Confounder_removed-fold2.0_adjp0.05	PCBC_AltAnalyze	0.004954	1	0.03006	0.2723	167	418	KIF18A,ADCY3,RNF157,APLP1,ATP7B,AXL,BLM,ZFP36L2,CD34,CDH8,RCBTB2,CHML,CNTFR,COL1A1,COL11A1,CRIP2,DHFR,DPYSL2,EDN1,EDNRB,PLLP,EFNB2,EMP3,EPHA3,RAPGEFL1,FAM172A,EYA1,FBLN2,FGF2,FOXC1,FOXJ1,FLNC,ISYNA1,WFIKKN1,GAD1,NADK2,GAS1,GLDC,GLI3,GRIK5,LINGO1,H2AX,HPRT1,ID1,ID2,ID3,ID4,IDH2,PALM2AKAP2,CCN1,IRS1,KCNJ3,KIF22,LFNG,LOXL1,LRP4,LTBP1,BCAM,SMAD9,MCM4,MFGE8,MGAT3,KITLG,MN1,MYCN,INAFM2,NAB2,CHAMP1,CDK14,PIMREG,PUS7,SDK2,PPP1R1A,PPP2R2B,PRPS2,RELN,HTRA1,PTPRZ1,RARG,FEZF2,RGS2,ARHGEF10L,EVA1B,AGPAT5,TUNAR,SALL2,SDC2,PMEL,PLEKHA6,SLC2A1,SOX2,TNIK,GNG12,SYT11,TEF,COTL1,THY1,OPN3,SSBP2,TCEAL7,FJX1,SEMA3G,KIF15,NAV2,BMERB1,FZD1,SEMA6A,DYRK2,ARHGAP23,CNIH2,SOCS1,ALDH4A1,CADM3,DLK1,SYNGAP1,PROM1,LGI1,RHOU,LHX2,SPATA33,QPCT,HOMER3,BAG2,NECTIN3,ZNF385A,BCAR1,KANK2,DYNLL2,ESPL1,CABLES1,CYB5D1,CHAF1A,ATP9A,RASGRP1,CACNG7,SPRY1,RAMP2,CITED2,SPSB4,P3H3,HEXIM1,PLK4,MALT1,RAB31,NXPH2,CPT1C,IFFO2,SVIP,TRIB2,IER5L,METRN,FAM216A,FSD1,NKAIN1,NDNF,PRRT2,EMID1,WLS,GREB1L,SCUBE1,DMRTA2,LRRC4,THUMPD3-AS1,RFX7,TXNDC5,TMEM178A,ADAMTS10
Coexpression Atlas	gudmap_dev gonad_e11.5_F_PrimGermCell_Oct_1000	dev gonad_e11.5_F_PrimGermCell_Oct_top-relative-expression-ranked_1000	Gudmap Mouse ST 1.0	0.005105	1	0.03094	0.2802	305	799	KIF18A,SDE2,AK1,ARRB2,GET3,ASNS,CAPRIN2,ATM,ATP6V1C1,ATR,BLM,BRCA2,KLF5,BYSL,OSGIN2,CAD,CCNF,CDC34,CKB,CCDC138,COX7A1,ZMYND19,DARS1,DAZL,COPS7A,DDX10,DUSP4,NMD3,UTP18,LACTB2,EIF4A2,ELAVL2,ETV5,FANCD2,ACSL1,ACSL3,WDR75,HOOK1,FGD1,SETD3,USP48,RNF138,FMR1,NOP16,SLC25A33,C2orf88,LARS1,PCGF5,TDP2,CENPI,SPATA5,MCM8,KBTBD8,MAK16,GCNT2,GCLC,GCLM,GLDC,GNG3,GRSF1,GSR,RIOX2,MASTL,LTV1,HELLS,HMGA1,HMMR,TRIM6,HSF2,HSP90AA1,WDR36,IDE,GTPBP10,MAD2L1,MCM7,FRA10AC1,MOV10,MRE11,LRRC34,MYB,MYBL1,B4GALNT3,NOP2,NUP88,TBC1D25,NANS,PAK1,PFAS,PNPT1,GAR1,ETAA1,DGCR8,PRMT7,PLS1,PRIMPOL,PMM1,PMS1,POLA1,POLE,PPAT,PPP1R8,PPP5C,RRN3,OTUD4,SLC35F2,PRKCZ,KLHDC4,ZCCHC10,TEX10,UHRF1BP1,NCAPG2,NMRK1,NOL8,ZWILCH,ZCWPW1,DMAC2,CEP192,REST,RFC4,UBR7,SDAD1,RIF1,FANCI,RPL5,MIS18BP1,C5orf22,RPL39,RPLP2,RPS3,ETNK1,CNOT11,C14orf39,TTC27,ATG14,ENPP4,NHP2,DIS3,SLC16A1,TSR1,HLTF,AGK,PDCD11,WDR12,SMS,TXLNG,SOX2,WAPL,SETX,CISD1,PPRC1,BEX1,SPTBN2,SRM,RCC2,NKRF,MYO5C,STX3,BCAP29,SUV39H1,NUP210,TAF1,DDHD2,TAF5,NCAPD3,DNAJC13,VMA21,TCP1,TEX15,TFRC,NUP188,MORC3,RPL13A,TPD52,GTPBP4,DDX58,RUNDC3B,MKRN1,SH3BP1,UCHL1,VARS1,XRCC5,RAD18,DHX33,HMCES,SLBP,PHTF2,ACTR3B,AAAS,AP3B2,SLC7A5,EEF1AKMT1,CDC7,XPO5,TRMT5,CCDC191,RAD54L,OARD1,CUL4B,CUL2,OFD1,CIP2A,HAT1,C6orf136,GATAD1,EIF3B,ADAM19,DDX18,MAP7,PRC1,DNAJA3,MTMR7,INA,RRP9,NOLC1,RPS6KA5,STK17B,GTF3C3,JAM2,SLC9A3R1,NMT2,GCA,ATG5,RNF32,NEPRO,FXR2,POT1,VPS26A,FAM169A,ESPL1,KNTC1,JADE3,LONRF1,ATG13,STK35,C2CD5,OXSR1,THRAP3,GNL3,NR1D2,DNAJB6,RAD50,LRPPRC,NAMPT,PLEKHA1,PRMT3,MPHOSPH6,TRIM13,SAP18,SMNDC1,BCAS2,RRAGB,NPM3,SCML2,RACK1,LYPLA1,ZSWIM7,MYBBP1A,RPP38,POLR3F,STAG3,TTC39B,BCLAF3,RPS6KA6,MAP7D2,UBE2S,CEP43,FAF1,DMC1,TEX30,CHEK2,XPOT,TRMT11,TAB3,ANKRD45,C1orf174,LIN28B,ATAD2,RANGRF,ARHGAP42,DND1,AUNIP,DCTPP1,ERO1A,MAP7D3,NOL9,SUV39H2,PALB2,ZMYM1,GEMIN6,THNSL1,NOL10,WDR76,NAA25,PGAP1,TET1,CEP70,XPO4,NANOS3,CPEB1,CCDC18,CCDC14,PORCN,GNPNAT1,METTL4,DIAPH3
Coexpression Atlas	gudmap_developingGonad_e14.5_ ovary_1000_k2	DevelopingGonad_e14.5_ ovary_emap-6699_k-means-cluster#2_top-relative-expression-ranked_1000	Gudmap Mouse MOE430.2	0.005133	1	0.03107	0.2814	57	126	ADD1,ADD3,ADORA1,BRDT,CHUK,KLHDC3,DAG1,ECE1,ANAPC11,NR5A1,INHBB,ITGB8,RMDN2,CITED1,NDUFA3,NFATC3,PFKL,RC3H2,RPP25,RIF1,RHOBTB3,ARX,ACIN1,SNTB2,KMT2E,RNF114,MGA,INTS6L,ECPAS,SF3B1,NR2C2,WNT6,ZNF148,REEP5,MLF2,RND2,BANF1,VAMP3,RBM25,NMT2,TECR,RBM39,TIPARP,USP34,BCLAF1,HMGXB4,SMC4,HNRNPR,SCML2,FAF1,NISCH,NAA35,RNF19B,TMEM86A,SMC6,GGNBP2,VCPIP1
Coexpression Atlas	gudmap_dev gonad_e11.5_M_GonadVasMes_Flk_1000	dev gonad_e11.5_M_GonadVasMes_Flk_top-relative-expression-ranked_1000	Gudmap Mouse ST 1.0	0.005151	1	0.03114	0.2821	315	827	ABL1,ACP1,ACTN1,ADCYAP1R1,RNF157,ANGPT1,ASNS,KCTD14,ATP2B1,AXL,BCL9,BLM,BMP1,ZFP36L1,MYRF,CACNA2D1,CALB1,ZNF569,CALU,CAPN6,CASP3,CCND2,CD34,CDH10,CDK7,CENPE,CNTFR,HAPLN1,CSNK1G2,CYP51A1,DAPK1,DCT,HDGFL3,DNM1,SH3BGRL2,DPP4,DRP2,DUSP6,E2F5,EFNB1,EGR1,TRIM17,PLEKHO1,ZDHHC2,ETS1,ETV5,GASK1B,DACT1,FBLN2,EFEMP1,GPC4,FGF9,FGFR1,VEGFD,FKBP5,FOXD1,FOXC2,FLNC,ISYNA1,FMR1,HACD3,FOSB,DTL,NR5A1,ZMAT1,GABRA4,GHR,SLITRK2,GLI2,GLI3,GLUL,PPP1R9B,GPM6B,NPBWR1,GRIA3,GUCY1B1,GYS1,MASTL,UBL7,HGF,HIVEP1,HMGB1,NR4A1,HSF2,ID2,PALM2AKAP2,NKD1,CCN1,ZNF518B,INHBB,IRS1,ISLR,ITGB5,JUN,KCND2,KLHL23,PRSS35,AFF3,LCP1,RMDN2,LDHB,LORICRIN,LOXL1,LPL,LRP1,LTBP1,MAP1A,MCC,MCM4,SKA2,MDK,ME1,PANK1,MEIS2,MFGE8,KITLG,MME,MYBL1,MYO9A,NCAM1,NEFM,NEO1,NFIL3,NNAT,ZBTB7C,GXYLT1,C21orf91,PCOLCE,PDE1A,PFKL,CDK14,SERPINI1,PLA2G4A,PLAT,PLOD2,PLS3,POLA1,POLD2,PPM1K,PPP1R8,PPP2R5C,PPP3CC,SYTL2,PTCH1,NCAPG2,RPP25,PTPRD,FKBP14,ZCWPW1,RBMS1,REV3L,RGS2,SDAD1,USP40,ROBO2,MIS18BP1,HJURP,IMPACT,LGR4,SET,MRAS,RHOBTB3,RAB11FIP2,CHD7,DZIP1,ZBTB1,SCYL2,SLF2,SMARCA1,SEPTIN11,FSCN1,FAIM2,PALLD,ZCCHC24,SOX9,SOX12,KDM3A,UHRF1BP1L,PEG10,DCUN1D4,ZNF25,DENND2B,FRMD4B,RGL1,SULF2,KLHL7,ARHGEF9,TAF5,KLHL4,TCP1,PSD3,OBSL1,TEX15,TFDP2,TGFB2,TKT,TMX4,KYAT3,DAAM2,TNNT1,TSPAN12,STXBP4,TRPC6,PLXNB2,FLRT2,VEGFA,ZNF711,LCLAT1,PTP4A1,KLHL6,RCN3,PHLDB2,BRWD3,TTC8,ADGRF5,SEMA6A,SPARCL1,ARHGAP20,RAD54L,DOC2B,CUL4B,SHROOM3,RGS5,CIP2A,LRRC4C,PPP4R4,CASK,DCHS1,ADAM19,DLK1,SYNGAP1,CACNA1G,KALRN,LDB2,DLG5,CREBZF,HS6ST1,RASGRP3,ARHGAP29,AIM2,ITM2A,TIPARP,CBLN4,TENM4,GCC2,ATRNL1,LTN1,WIPI2,SCRN1,ZEB2,TRIL,ALKBH8,SV2A,CASP8AP2,CHAF1A,TSPAN5,TSPAN2,SEMA3D,FARP1,TSHZ1,LRRC17,MTSS2,SEMA3A,MEX3A,SEMA3C,NEBL,GK5,POLR3F,POSTN,ST6GALNAC3,NSG1,DENND2A,FREM1,CNTN6,PPARGC1A,GADD45G,PCDH11X,RPS6KA6,B4GALNT4,DNAJB4,ZNF277,LYPLA2,PPP1R14A,TRIB2,LIN28B,UHRF1,RNF19B,CPNE8,AUNIP,CEP41,BHLHE41,NARS2,ZFHX4,GEMIN6,DCAKD,ZNF354C,GREB1L,CSRNP3,PGAP1,SCUBE1,TGS1,CNTNAP5,P3H1,ACTR6,LNPK,CREB3L2,ACVR1C,SLC30A5,LYPD6,TDRD3,VOPP1,DENND1B,LBH,DIAPH3,WNK3
Coexpression Atlas	gudmap_developingKidney_e14.5 whole kidney - Wnt4 KO_500_k4	DevelopingKidney_e14.5 whole kidney - Wnt4 KO_emap-6674_k-means-cluster#4_top-relative-expression-ranked_500	Gudmap Mouse MOE430.2	0.005192	1	0.03135	0.2839	30	59	CCNH,HAPLN1,DBP,HDGFL3,ATL1,TRIM17,CYP39A1,RAB2B,LY6H,MAOB,NFIC,NNAT,FAM171A2,PHLDA1,FAM241B,ADAMTS18,TAF7,WNT6,RGMA,PHACTR1,CACNA1H,KLF4,TMEM158,GPSM1,EFS,PAIP1,ANKRD11,UQCR10,MTERF2,PINK1
Coexpression Atlas	GSM404000_500	CD positive, CD4 Test JS, 4+8-B220-, Spleen, avg-3	Immgen.org, GSE15907	0.005353	1	0.03228	0.2923	145	359	ACTN1,ZC3H6,ADD1,ADD3,ATP1B3,BDH1,CAMK4,CHD3,CNP,CCM2,GUCD1,DLG4,HSDL1,ATN1,DTX1,FRMD8,ZBTB7B,MARK2,EPHB6,IFI27L2,CRIM1,ETS1,ZDHHC18,NSG2,KLF13,RAB11FIP4,FYN,RAPGEF6,GGT5,ZGPAT,GRK6,ZNRF1,HSD11B1,IFIT2,ITGA6,ITPKB,TET3,AFF3,LFNG,ABLIM1,SMAD7,MLLT3,MLLT6,BTLA,BCL9L,MYO10,PHF1,DDIT4,HID1,PPP3CC,PRKCZ,MAPK11,SYTL2,TESC,RCBTB1,RPS3A,RBM38,SELENOP,GALNT10,FAM102A,AAK1,ADGRL1,TBC1D22B,CHD7,DZIP1,SKI,TNIK,KIF21B,SETX,MBOAT1,TMEM71,GRAMD4,TTC28,ARHGEF18,THY1,CBX7,RPL13A,TRIO,RUNDC3B,OTUD1,SSBP3,SLAIN1,VIPR1,FAM78A,KLHDC1,SPATA13,NDRG3,PPM1H,AXIN2,ESYT2,IFT80,DYRK2,PITPNM2,GRAMD1A,MADD,PDLIM4,TNFRSF25,INPP4B,FOXK1,ARHGEF1,MFHAS1,ARHGAP29,ITM2A,ABTB2,TECPR1,PRKD2,PCED1B,TCP11L2,IPCEF1,LDLRAP1,TOX,NXPE3,KLHL3,KBTBD11,SMC4,RASGRP1,FAM3C,PXYLP1,SEMA4F,SEMA4B,BICDL1,LAT,FAM189B,PDCD4,ST8SIA6,HDHD5,RAPGEF4,ZDHHC15,TRIB2,SESN3,ICOS,PACSIN1,ZNF831,ABHD8,VPS37B,EHD3,PGAP1,ORAI2,TET1,XYLT2,IRF2BPL,LIMD2,PLEKHG2,BCL11B,LYPD6B
Coexpression Atlas	gudmap_kidney_P4_CapMesRenVes_Crym_1000	kidney_P4_CapMesRenVes_Crym_top-relative-expression-ranked_1000	Gudmap Mouse MOE430.2	0.005398	1	0.03251	0.2945	299	783	ADCY6,RNF157,ADORA1,CNOT6L,SLC26A7,BCL7A,BLM,BMP2,BMPR1B,CACNA2D1,CAPN6,CEBPG,CTSC,RCC1,CHML,CNTFR,DCX,GSDME,DLG4,NRIP2,DPP4,DTNA,E2F3,YBX2,EFNB1,EFNB2,CELSR2,ENPEP,EPHA4,ERBB4,EYA4,CRIM1,ETV4,ETV5,MECOM,EYA1,EZH2,FANCD2,ACSL1,HOOK1,SNX7,FGFR1,FGFR2,FHL1,FKBP4,FOXD1,FOXC2,SFMBT1,FOSB,PRADC1,DTL,BBS12,SLC37A4,GABRB2,GCNT1,GCNT2,GGT1,GLDC,GLI3,GNG3,GRB7,GRIA3,GUCY1B1,HMGA1,IFIT2,PALM2AKAP2,IGF1R,IGFBP6,IGFBP7,ISLR,ITGA1,KCNJ16,KCNK1,KHK,LAD1,LAMC1,LFNG,LRP4,LTBP1,BCAM,MAD2L1,SPRED2,MAT2A,MDK,MAP3K5,MET,MSI1,CENPV,MYB,MYCN,MYH9,MYO6,NCAM1,NFIX,B4GALNT3,NOTCH1,NPY,NPPC,PALM,MINAR2,PDGFA,ENPP2,PENK,WNT4,CDK14,GAR1,PLEKHA5,PLAT,ZDHHC13,PLS1,PLXNB1,PMP22,EXOC6,SDK2,SGTB,SEPTIN4,POLE,PRIM1,RBFOX1,PRKAA2,SLC35F2,MAPK4,PRPS2,ASPN,GPATCH4,KCTD1,NCAPG2,PTPRJ,ZCWPW1,RFXAP,RPGR,RSPO1,RPL39,STRBP,LGR4,CCDC112,SAMD9L,EIF4E3,SEMA3F,KIF21A,COBLL1,RAB11FIP2,CNKSR2,CHD7,ZHX2,SLC48A1,CCDC141,SLC1A5,SLC15A2,CNKSR3,SMS,OCLN,PLCH1,EXOSC7,PDZD2,SOX9,SOX11,MBOAT1,BEX1,GPRC5C,SUV39H1,NUP210,PLCB1,CAMTA1,TAF9,SATB2,CUX2,LARP1,TFAP2A,NCS1,TFRC,ETHE1,CTNNBL1,CLDN5,TPD52,BACE1,SLC7A11,CADM1,UCHL1,UCK2,SLAIN1,VCAM1,VLDLR,NSD2,ZKSCAN1,RPP25L,RAD18,SPIRE1,FJX1,FAM20C,C4orf48,CCDC6,CDK2AP1,SPATA13,NMRAL1,HACD4,PPM1H,CRACD,ZNF608,ZNF319,RAD54L,TEAD2,CHST1,ZSWIM6,CWC22,CDC14A,TARS3,BANF1,PROM1,AP1S2,CACNA1G,H1-10,MAP7,PRC1,PAPSS2,CCDC149,SLC16A7,MSC,MFHAS1,PTER,RRAGD,CHST2,FAM149A,TP53I11,CXCL14,CLIC4,FAM98A,TENM4,CCP110,MLEC,ISM1,SCRN1,GINS1,ZBED4,SV2B,KBTBD11,TOM1L1,PPP1R14B,FBXO16,SEMA3D,NUTF2,SPRY1,MEX3A,ST3GAL6,SPSB4,MAD2L2,SEMA4D,RNASEH2A,DNPH1,G6PC3,TSPAN13,STARD10,TNFRSF21,FREM1,C1QL1,PPARGC1A,TOX3,MSL3,B4GALNT4,MID2,SLC25A19,DCTN3,MGLL,ZDHHC15,ANKRD45,SLCO3A1,MROH2A,DLL1,CYS1,HIPK2,STXBP6,RANGRF,UHRF1,DENND5B,KCTD15,SNX11,DSCC1,DCTPP1,ALG6,TMEM243,GALNT18,GALNT14,NDNF,OGFRL1,DUSP15,TEX9,ERMP1,WDR76,FMN1,NACC1,TET1,PRDM16,C12orf57,IKZF5,AGRN,AP1S3,TRIM9,STEAP2,MAL2
Coexpression Atlas	gudmap_dev gonad_e13.5_F_VascAssocMesenchStromOvary_MafB_k3_1000	dev gonad_e13.5_F_VascAssocMesenchStromOvary_MafB_k-means-cluster#3_top-relative-expression-ranked_1000	Gudmap Mouse ST 1.0	0.005436	1	0.0327	0.2961	82	191	KCTD14,PCMTD1,ZFP36L1,CACNB2,CALB1,CHRM4,DAPK1,DRP2,KLHL5,ERN1,SLC41A2,GPC4,FOSB,GABRA4,GAS6,IDH1,JUN,KCND2,KLHL23,AFF3,RMDN2,LTBP1,MAP2,PANK1,KITLG,MYO9A,NEO1,ZBTB7C,WNT4,PLA2G4A,C11orf71,PPP3CC,RPP25,PTPN4,REV3L,RGS2,RESF1,RSPO1,LGR4,SDC2,RAB11FIP2,SLC4A3,SCYL2,SMARCA1,C9orf72,SOX5,KDM3A,UHRF1BP1L,DCUN1D4,DENND2B,FAM214A,TKT,KYAT3,KAT6B,TNNT1,PIGN,VEGFA,RNF152,NAV2,DOC2B,PPP4R4,IGDCC4,NUMB,SYNGAP1,SLC16A4,TIPARP,RASGRP1,TSHZ1,CITED2,SEMA3A,GK5,PRDX3,PCDH11X,ZNF277,SESN3,PARVB,NENF,BHLHE41,CERS4,ZFHX4,ACTR6,SLC30A5
Coexpression Atlas	gudmap_developingGonad_e16.5_epididymis_100	DevelopingGonad_e16.5_epididymis_emap-29702_top-relative-expression-ranked_100	Gudmap Mouse MOE430.2	0.005445	1	0.03271	0.2963	41	86	MYSM1,ANXA6,ATRX,DMXL1,NRIP2,EIF4G1,ESR1,LUC7L2,LPAR4,SELENOI,INHBA,ITGA4,CHIC1,MEIS2,PAFAH1B1,PCDH9,ASPN,HJURP,CIBAR1,SFSWAP,ARX,G2E3,FRMD4B,INTS6L,CBX5,SSBP2,FLRT2,SCAI,ZNF207,SLITRK4,PNMA8B,DLK1,GMPS,PNISR,RBM39,ZEB2,ADGRG2,RBM5,TLK2,NISCH,C2orf81
Coexpression Atlas	DevelopingLowerUrinaryTract_e14.5_ urethra_emap-30902_500	DevelopingLowerUrinaryTract_e14.5_ urethra_emap-30902_top-relative-expression-ranked_500	Gudmap Mouse MOE430.2	0.005452	1	0.03271	0.2963	163	408	ZC3H6,ADCY5,ANGPT1,APAF1,APC,XIAP,SLC26A7,KCTD14,BCHE,PCMTD1,CACNA2D1,CASP3,CCND2,CD47,CDH10,SLC35F3,CNR1,FAM171B,CRKL,CUX1,CXADR,DCX,TMEM47,DMP1,DPYSL2,NIBAN1,DRD1,EDNRB,ELF5,EPHA3,EPHA4,EPHA5,ZDHHC2,ETV1,EYA1,FAP,FOXF2,SGIP1,HOOK3,GABRB2,GFPT1,GHR,ST6GAL2,GLRB,GRIA2,GUCY1B1,HGF,IDS,ZNF518B,KCNA5,KPNB1,LRATD1,LORICRIN,DTX3L,BCL11A,KITLG,MKLN1,MME,MSH3,NAP1L2,CCDC50,NDP,NEFM,NPTX2,C21orf91,CLDN11,PBX2,PIK3C2A,OTUD4,TRIM44,PHIP,REV3L,SETD5,ASXL2,RTN1,ELAC1,SEMA3F,SRSF1,SCYL2,SLC15A2,SNAP25,FSCN1,SOX2,SETX,SNX13,EFR3A,NEK4,MTCL1,FBXW11,TFAP2A,TGFBR1,TOP2B,RBFOX2,RGMB,TRIO,RABGAP1,YES1,YWHAG,ZFX,ZKSCAN1,TM9SF3,ZKSCAN8,ATP11C,ST8SIA4,CAMK1D,USP9X,RELCH,DPP10,PHYHD1,CASK,VSTM2A,LATS1,INA,CXCL14,ANKRD44,IBTK,HDAC9,TOX,SERTAD2,JAKMIP2,MFAP3L,ZBTB39,KBTBD11,HS3ST4,AKT3,ZBTB33,TSPAN2,SEMA3D,CALCRL,SEMA3A,DLC1,SEMA4F,PAIP1,CHL1,PPARGC1A,MAN1A2,PCDH11X,FERMT2,GCN1,METAP2,ABHD2,STMN2,RNF24,ZDHHC15,ZNF260,FOXQ1,TP53INP1,RSPO2,UHMK1,ATP13A3,NDNF,CLXN,ZFHX4,POF1B,CSRNP3,WDCP,TNKS2,NPAS3,ATL2,ERCC6L2,AGRN,IRF2BP2,CPLANE1
Coexpression Atlas	GSM605790_500	gamma delta T cells, Tgd.vg2+.Sp.TCRbko, TCRd+ Vg2+ CD44-, Spleen, avg-3	Immgen.org, GSE15907	0.005468	1	0.03276	0.2968	156	389	ABCA2,ACTN1,ADCY3,ADD3,ADORA2A,TLE5,OSBPL5,ANXA6,ARL4D,BDH1,CAMK4,CAPN1,CBLB,CHD3,DTX1,FRMD8,MARK2,EPHB6,CRIM1,THEM6,FGF13,ZDHHC18,FOSB,NSG2,FYN,B4GALNT1,GGT1,PPP1R9B,GRK6,GRIA3,PLXDC2,DISP1,NR4A1,HSD11B1,ID3,ITPKB,JAK1,KCNC1,AFF3,LFNG,LIMK1,SMAD7,MEF2D,MLLT3,MYB,BCL9L,NEFH,NOTCH1,PDE7A,PDK2,PIK3CD,DDIT4,POU6F1,HID1,PPP3CC,SYTL2,SNRK,PTGER1,LAX1,SELENOW,GALNT10,RRAS2,FAM102A,AAK1,FBXW4,CHSY1,ADGRL1,TBC1D22B,DZIP1,SAMD3,TNIK,SOX4,KIF21B,TMEM71,GRAMD4,ACSBG1,NBEAL2,TTC28,JADE2,ESYT1,ARHGEF18,THY1,TP53,TRIO,RUNDC3B,SSBP3,SLAIN1,VIPR1,PMEPA1,ZYX,FAM78A,NR4A3,MIDN,GPR68,RCN3,SPATA13,AXIN2,IFT80,PREX1,NCK2,PITPNM2,KCNAB2,DGKZ,LPCAT4,INPP4B,ARHGEF1,SLC9A3R1,SUN2,ITM2A,ABTB2,TECPR1,PRKD2,TP53I11,PCED1B,TCP11L2,LRP10,IPCEF1,FAM53B,HDAC4,TOX,PRAG1,KBTBD11,SH2D3C,SMC4,RASGRP1,GDF11,SPRY2,KLF2,MEX3A,BICDL1,LAT,FAM189B,HNRNPA0,PIM2,RAPGEF4,SBK1,ZDHHC15,TRIB2,SESN3,ZDHHC8,PACSIN1,ABHD8,ARMC7,VPS37B,ZFPM1,EHD3,ORAI2,TET1,PRDM16,IRF2BPL,CDH24,CRTC3,RTN4RL1,PLEKHG2,BCL11B,LYPD6B
Coexpression Atlas	gudmap_dev gonad_e13.5_F_MeioticGermCell_Oct_k2_500	dev gonad_e13.5_F_MeioticGermCell_Oct_k-means-cluster#2_top-relative-expression-ranked_500	Gudmap Mouse ST 1.0	0.005475	1	0.03277	0.2968	67	152	CAD,CCDC138,ZMYND19,DAZL,DDX10,UTP18,ELAVL2,FANCD2,ACSL1,HOOK1,METTL25,RNF138,SPATA5,MCM8,GCLC,RIOX2,LTV1,HELLS,MRE11,PAK1,PRMT7,PMM1,POLA1,POLE,PRKCZ,TEX10,NCAPG2,ZWILCH,RFC4,RIF1,FANCI,MIS18BP1,STRBP,TXLNG,ATP11B,BCAP29,TAF1,DDHD2,TAF5,TCP1,SIRT1,TFRC,DDX58,AAAS,CDC7,CCDC191,RAD54L,CIP2A,C6orf136,MTMR7,STK17B,NMT2,ESPL1,KNTC1,CCP110,DNAJB6,PLEKHA1,BCLAF3,TEX30,ATAD2,CEP41,SUV39H2,PALB2,PGAP1,CPEB1,CCDC18,METTL4
Coexpression Atlas	DevelopingLowerUrinaryTract_e14.5_ urogenital sinus_emap-6689_200	DevelopingLowerUrinaryTract_e14.5_ urogenital sinus_emap-6689_top-relative-expression-ranked_200	Gudmap Mouse MOE430.2	0.005503	1	0.03287	0.2977	77	178	XIAP,CACNA2D1,CDH10,SLC35F3,CNR1,CNTN1,CUX1,DCX,ELAVL2,ELAVL4,EPHA3,EPHA4,EPHA5,EYA4,EYA1,FOXF2,SGIP1,GPR22,HGF,IDS,LRATD1,MAP4,BCL11A,NAP1L5,NAP1L2,CCDC50,NEFM,NPY2R,CLDN11,PBX2,GDAP1,MAPK10,RGS4,MOB1A,RTN1,RUFY3,SNAP25,SOX2,SOX5,SETX,C11orf87,CCNY,MAP3K7,CUX2,TGFBR1,RBFOX2,RGMB,ZFX,ZKSCAN8,ZNF207,ST8SIA4,CCSER1,USP9X,DPP10,CADPS,INA,MYRIP,MFAP3L,AKT3,CHSY3,RXFP1,DLC1,SEMA4F,CHL1,PCDH11X,STMN2,TP53INP1,RSPO2,NALCN,ZFHX4,CSRNP3,NAPB,NPAS3,ERCC6L2,AGRN,IRF2BP2,CPLANE1
Coexpression Atlas	gudmap_developingGonad_e18.5_epididymis_200_k5	DevelopingGonad_e18.5_epididymis_emap-13166_k-means-cluster#5_top-relative-expression-ranked_200	Gudmap Mouse MOE430.2	0.005506	1	0.03287	0.2977	32	64	ANXA6,ATP2B1,NRIP2,DPP4,ITCH,EIF4G1,ESR1,LPAR4,SELENOI,CHIC1,MEIS2,RAB12,PAFAH1B1,PCDH9,MED18,HJURP,SFSWAP,G2E3,CBX5,SSBP2,UBE3A,FLRT2,SCAI,SLITRK4,PNMA8B,PNISR,SETD1A,ZC3H11A,RBM5,TLK2,C2orf81,BCORL1
Coexpression Atlas	gudmap_developingLowerUrinaryTract_e13.5_bladder neck-urethr epithel_1000	DevelopingLowerUrinaryTract_e13.5_bladder neck-urethr epithel_emap-30875_top-relative-expression-ranked_1000	Gudmap Mouse MOE430.2	0.005515	1	0.03288	0.2978	305	800	NCKAP5,ADM,ALDOC,TMC4,CNOT6L,ATP5MC1,BCL6,BDH1,BDNF,BNIP3L,KLF5,CAMK4,CAV2,SOWAHB,CDK9,CEBPA,CTSC,CNR1,KLF6,PM20D1,CRH,CSNK2A1,ARHGEF4,CTNND2,CXADR,CYB561,DLX1,DLX2,DLX5,DMD,RCAN1,DUSP1,DUSP5,DUSP6,DUSP8,EDN1,KLHL5,EFNA3,EFNB2,EGR1,EPHA2,ELF5,RAPGEFL1,EPHA5,ERBB3,EYA4,IER5,RBM48,F3,WAC,ACSL3,FGF13,FGFR3,FGFR2,FOXF2,ARAP2,FYTTD1,FMO5,FOSB,FOSL2,FRK,SSX2IP,KDSR,EFCAB7,GABRA1,GGT5,ST6GAL2,GLRB,GNAI1,GPD2,ZC3H10,ABHD13,NR4A1,HNRNPAB,HNRNPD,AGFG1,HSPA1A,HSPB1,DNAJB1,CCN1,IMPA2,JUN,KCNK1,KPNA3,KPNA4,KRT1,KRT10,LRATD1,LAD1,LORICRIN,MBP,DTX3L,BCL11A,PANK1,MAP3K9,MLLT3,NFIL3,NKX3-1,CPSF2,C21orf91,PAFAH1B2,ERRFI1,PAK1,PAK3,PAWR,PCDH8,PDGFA,PEX13,ATP8B1,SIAE,FXYD3,ZDHHC13,PLS1,HMGCLL1,PLXNB1,VSIG10,PPP1R2,PPP2R2B,MAPK10,PRPS2,GDPD1,HAUS6,EPS8L1,KCTD1,RNF43,PTPN2,PTPRD,ABITRAM,PTPRF,RAB27B,SUSD4,RBBP8,LRRC8D,INTS10,LRRC1,STRBP,PLCXD1,RPS20,CCDC112,SDC4,SIAH2,ATG14,SKIL,FOXJ3,SLC2A1,PEX26,SLC15A2,OCLN,PLCH1,TXLNG,SOX2,MBOAT1,SRC,SRD5A1,MYNN,RCC2,MYO5C,KLHL7,ARC,ADAMTS18,PHLPP1,TAF7,TCF7L2,VMA21,JADE2,U2SURP,SPPL3,PPWD1,TFAP2A,TH,TIAM1,SREK1IP1,TPBG,TSPAN12,NR2C1,HEBP2,FAM174B,TUFT1,SGK3,CADM1,UBE2V2,SLAIN1,WNT6,YES1,ZBTB42,FAM83H,ZNF131,PTP4A1,CCSER1,CAMK1D,PHTF2,NR4A3,SLC39A10,FOSL1,FZD6,IGSF9,RAD54L,DPP10,POGK,IKBKG,AGPS,SHTN1,ANKRA2,CTNNAL1,SCEL,BCL10,CDKL2,RPL14,MAP7,SYT7,CCDC149,KLF4,INIP,PARM1,PCYT1B,RNF32,ZNF316,MYRIP,CXCL14,DNAAF9,IER2,PLCH2,CNTNAP2,AUTS2,LDLRAP1,GAPVD1,SLC36A1,SERBP1,TOX,LONRF1,FBXW2,SPOCK2,PRAG1,HSPB8,C11orf52,THOC1,GNE,SEMA3D,LPAR6,CHSY3,ELP4,C8orf48,PCGF3,UBE2E3,SEMA4F,SEMA3C,NEBL,BBIP1,CDC42EP3,DNAJC2,FUT9,CHL1,PPARGC1A,TOX3,RPS6KA6,METAP2,TLK2,DNAJB4,NHLRC3,SOX21,MAP4K5,RNF24,SDR42E1,TAB3,MAB21L3,SVIP,VGLL3,CACUL1,FOXQ1,BNIP5,HIPK2,CPNE8,OLA1,NME7,EFHD2,TTPAL,CLXN,NIPAL2,POF1B,ELL3,EFHC2,CXXC4,CEP70,WNT10A,KIF13A,SNX16,SEMA4A,NXN,ZMAT3,AKTIP,CSRNP1,AP1S3,USP46,BCL11B,RAB15,LYPD6B,GPBP1,TMEM135,STEAP2,CYRIA,C6orf62,MAL2,NETO2,CRACDL,RNF146
Coexpression Atlas	Facebase_ST1_e9.5_OlfacPlacod_500_3	e9.5_OlfacPlacod_top-relative-expression-ranked_500_3	FaceBase_ST1	0.00552	1	0.03288	0.2978	72	165	ESCO1,CNTFR,CSE1L,RIOK1,HSD17B12,EMD,IPO11,REEP2,PPME1,HACD3,DYDC2,PHYHIPL,GRB7,UBE2QL1,PPIL4,NKD1,IL18,KPNA3,MINAR2,PEX10,PFKL,DNAJC10,ZDHHC13,PLS3,POLR2B,CROT,RHOT1,BRF2,RPL39,SCP2,SLC2A1,SLC16A1,SMARCD1,SOX2,SPATA7,RABL3,METAP1,TAC1,FAM181B,WNT1,PDSS2,ACTR3B,FZD9,TTC8,METTL14,SOCS6,JAM2,SLC9A3R1,MTHFD1L,POT1,SCRN1,ZBED4,C11orf52,PIGK,TSPAN5,PLEKHA1,KLHL12,NPM3,ST3GAL6,LYPLA1,RPS6KA6,RAB35,CEP43,TRMT11,ZCCHC4,STXBP6,CDC73,TMEM41B,NARS2,MFSD13A,WLS,PCP4L1
Coexpression Atlas	gudmap_kidney_adult_Mesangium_Meis_k1_500	kidney_adult_Mesangium_Meis_k-means-cluster#1_top-relative-expression-ranked_500	Gudmap Mouse MOE430.2	0.005532	1	0.03291	0.2981	24	45	CBLB,CYLD,FOXC1,TAF9B,PLXDC2,IGFBP7,ITGA3,MAP3K5,MYH9,P2RX4,PLS3,PKIA,PROS1,HTRA1,P3H2,SELENOP,PSD3,DAAM2,TSPAN17,ST3GAL6,WLS,CPEB4,SETD7,NBEAL1
Coexpression Atlas	Facebase_RNAseq_e10.5_Neural Epithelium Overlying Central Eminence_2500_K1	FacebaseRNAseq_e10.5_Neural Epithelium Overlying Central Eminence_top-relative-expression-ranked_2500_k-means-cluster#1	FaceBase_RNAseq	0.005584	1	0.03313	0.3001	99	236	ABCA2,ADCY8,RHOA,ATM,BCHE,CA11,CHD1,FOXN3,CLCN3,LRRC3B,DDB2,TMEM47,ST8SIA3,CELSR2,REEP2,FGFR2,ZDHHC18,SYT3,LSR,JPH4,GLDC,GOT1,HMGCL,HSPB1,SHISAL1,IRAK1,KHK,PRSS35,MAF,ME1,CD200,TRIM65,PDE1A,PENK,NLGN3,POLR2L,POU3F1,RELN,HTRA1,PSEN2,LIME1,RPL41,SDF2,RNF149,ZHX2,SLC4A3,PLCH1,PALLD,PLGRKT,NBEAL2,WWC1,WSCD1,WASHC4,U2SURP,FLRT1,WNT1,XK,ZIC2,ZBTB16,FZD5,TBC1D24,SHROOM3,ZBTB4,CAMSAP3,CCN4,BORCS8,INA,R3HDM4,TIPARP,GORASP2,GLCE,CHURC1,HDAC9,MYADM,RBM19,G3BP2,IQSEC1,TRIB1,SPRY2,RRAGB,TUBB4A,TMEM147,COPG2,POSTN,RPUSD2,CCL27,CSDC2,TOX3,ANKRD45,LIN28B,VKORC1,ZFYVE21,TMEM243,MAP7D3,EMID1,MANBAL,OSGEPL1,CYRIA,PIANP
Coexpression Atlas	Facebase_ST1_e8.5_ParaxMesoderm_500_1	e8.5_ParaxMesoderm_top-relative-expression-ranked_500_1	FaceBase_ST1	0.005584	1	0.03313	0.3001	99	236	ACTN3,ADM,ANXA6,APLP1,BNIP3,CD34,CHAD,KLF6,SLC31A1,HAPLN1,CMTM5,CTBS,RIOK1,NMD3,LACTB2,EMD,EGFL7,ZNF639,EFEMP1,PPME1,FOXF2,FOXC1,FOXD1,FOXC2,HSDL2,PCGF5,DPH5,ACKR1,EMCN,COQ3,GSN,PPIL4,IGF1,NKD1,LCAT,LMO2,LYL1,MAFG,NFIL3,P4HA1,PEX10,PGF,DNAJC10,NPW,PLOD2,PMP22,TMEM106B,RBMS1,RENBP,SDAD1,SLC25A36,RPRD1A,RSPO1,C5orf22,RPL39,RPS6KA3,SDC2,SELENOP,SLC2A1,SNAI1,SPATA7,SOX10,TFPI,RYBP,CD2AP,FAM181B,CHST7,VEGFC,KLHL6,PDSS2,MICU2,SPARCL1,SOCS6,C12orf29,SPTLC2,MTHFD1L,POT1,NPM3,SPON2,LYPLA1,APPBP2,CDC42EP3,POLR3F,LAT,RPP40,SESN1,GADD45G,TMEM179,KANK3,TRMT11,ZDHHC15,MROH2A,STXBP6,TMEM41B,NARS2,WLS,PGAP1,C12orf57,MOB2
Coexpression Atlas	Facebase_RNAseq_ratio_e9.5_MandibularArch_vs_MaxillaryArch_1000_K3	FacebaseRNAseq_ratio_e9.5_MandibularArch_vs_MaxillaryArch_top-relative-expression-ranked_1000_k-means-cluster#3	FaceBase_RNAseq	0.005622	1	0.03332	0.3018	58	129	TLE5,KLF5,CAMK4,C8orf34,DLX5,EFNA3,HSD17B11,EPHA4,EYA4,FGF9,FGF12,AKT1S1,TPPP3,GLRB,SFN,NR3C1,DNAJB2,KCNK1,LAD1,LTBP1,IL17D,MAP3K5,MET,GADD45B,CEP170B,SERPINE2,PRR13,FXYD1,RAB3A,SHB,PLA2R1,SUOX,TGFB2,UCP2,CCSER1,TFEB,ZBTB4,DLK1,PAPSS2,SPOCK2,PPP1R26,SEMA3D,RGS17,TSHZ1,LINGO2,TTC39B,PCDH11X,MID2,FRMD3,IGSF8,PGAP3,PACSIN3,EMID1,RAB15,NDRG4,PINK1,LBH,TMEM163
Coexpression Atlas	Facebase_RNAseq_e9.5_Facial Mesenchyne_2500_K3	FacebaseRNAseq_e9.5_Facial Mesenchyne_top-relative-expression-ranked_2500_k-means-cluster#3	FaceBase_RNAseq	0.005636	1	0.03336	0.3022	111	268	ASNS,DDRGK1,C1QB,C3,CAMK4,FOXN3,AP1S1,COL7A1,CSF1,LRRC3B,DHCR7,DUSP6,EFNA2,EPHB6,F3,CSAD,FECH,FOXD2,ZDHHC18,RTL6,AKT1S1,GJA5,GPT2,GPX1,HMGCL,HMGA1,INPP1,KHK,GATD1,LDHB,MAF,ADAM11,MGST3,MIF,NAB2,TRIM65,NNAT,NOP2,CYCS,PENK,PHF1,PIM1,FXYD3,PMP22,POLR2F,PPP4C,PRODH,RPL29,RPL39,RPL41,RPLP0,RPLP1,RPS3A,RPS27,SDF2,RBM38,SET,SRSF1,CCDC85C,SIAH2,SLC4A3,SLC1A5,SLC16A1,FAM222B,N4BP3,SSTR4,WASHC4,TEF,SIRT3,TFRC,UBE2D2,FLRT1,XK,ZIC2,ZBTB16,TPRN,GPR108,PCBP4,ASPHD2,SNX21,CASTOR2,EIF3J,STARD13,BORCS8,NOLC1,R3HDM4,MTHFD1L,GLCE,CHURC1,PIGK,TMEM147,CRTAP,DNPH1,ATP5MG,H2AW,IMP4,UBE2S,CCDC85B,PTP4A3,SLC25A19,CBX3,JOSD2,ORMDL3,LIN28B,METRN,DCTPP1,KIAA0895L,SOX8,EPOP,MANBAL,ENHO
Coexpression Atlas	GSM854290_500	Myeloid Cells, DC.8-4-11b-.SLN, CD45-APC CD11b-FITC CD11c-eFluor780 CD4-PE CD8a-eF, Lymph Node, avg-1	Immgen.org, GSE15907	0.005828	1	0.03446	0.3121	151	376	ADCY6,TMEM123,BIRC2,APP,ATOX1,ATP5F1E,CACNB3,CASP3,CBFA2T3,CD63,CDKN1A,ANKRD35,COX6A1,CSF1,CST3,NIBAN1,DUSP1,EFNA2,ZC2HC1A,ETV3,EXTL1,SLC41A2,AGAP1,FOSB,PCGF5,GCLC,GRIA3,GYG1,HINT1,HIVEP1,HSF2,HSPA1A,ID2,IDH1,JCHAIN,DOCK7,IL13RA1,IMPDH2,ZNF366,INSM1,ITGB8,LAD1,CD180,MARCKS,MXD1,BCL11A,ADAM11,MET,MFGE8,CIITA,GADD45B,NDUFB10,FAM177A1,CFP,PFKFB3,CDK14,SERPINB9,SSH1,CCSER2,PLS3,VSIG10,LGMN,PSME2,FNBP1L,PTMS,NECTIN1,RELB,P3H2,MOB1A,TMEM39A,RPS3A,RPS21,RPS29,S100A6,SCN4B,SH3BGRL,STAP2,ARHGEF40,CCDC88A,DAAM1,C9orf72,FSCN1,CTTNBP2NL,SULF2,STXBP3,ARHGEF9,ARC,SLC44A1,ISCU,SLC7A11,TUBB2A,SH3BP4,TYROBP,VCAM1,VHL,SPIRE1,CMC2,POGLUT1,NAV1,CPNE2,DSCAML1,ARHGAP31,MICAL3,SEMA7A,MMP23B,FBRSL1,CASTOR2,SHTN1,CASK,TNFRSF11A,PAPSS2,CD83,RAB9A,STOML1,GCA,CYP7B1,CHST2,ANAPC13,SELENOM,CLIC4,ATRNL1,SDC3,ARL5A,NUAK1,RABGAP1L,TANK,TSPAN3,GNB4,MTSS2,BASP1,ATP5MG,DKKL1,RNF115,RAB30,SLC27A3,ADAP1,HTRA2,PLAAT3,SLC2A6,AVPI1,ATP5IF1,MAB21L3,TSPAN33,RNF19B,CCDC122,C1orf162,SLC22A23,OGFRL1,ROGDI,ZDHHC14,CYRIA
Coexpression Atlas	Facebase_RNAseq_e9.5_Olfactory Placode_1000_K4	FacebaseRNAseq_e9.5_Olfactory Placode_top-relative-expression-ranked_1000_k-means-cluster#4	FaceBase_RNAseq	0.005974	1	0.03527	0.3195	61	137	TMEM123,ARF6,BAK1,BLM,CAMK4,AP1S1,SLC25A10,DLG3,DLX2,ARID3A,DUSP6,FKBP4,AKT1S1,SELENOT,GSN,ADO,H2AX,HMGA1,MSI1,MYCN,NNAT,PFN1,PRR13,UBALD2,PRODH,RETSAT,CHTF8,PTPRJ,C20orf27,TMEM161B,RPL41,RBM38,SRSF1,CCDC85C,SPR,PLCB1,TFRC,UBE2G2,USF2,PCBP4,RAD54L,BAHCC1,TIPARP,IER2,TMEM94,RSKR,NAF1,H2AW,HNRNPA0,UBE2S,TUSC2,OIP5,LIN28B,DENND5B,METRN,WDR77,H2BU1,QTRT2,TBC1D17,SOX8,TRAPPC13
Coexpression Atlas	gudmap_dev gonad_e11.5_F_PrimGermCell_Oct_k2_1000	dev gonad_e11.5_F_PrimGermCell_Oct_k-means-cluster#2_top-relative-expression-ranked_1000	Gudmap Mouse ST 1.0	0.006122	1	0.0361	0.327	48	104	CAPRIN2,ATM,ATR,BRCA2,CCDC138,DAZL,DDX10,ACSL1,SETD3,RNF138,FMR1,SPATA5,HELLS,MRE11,PAK1,POLE,PRKCZ,NCAPG2,ZCWPW1,FANCI,C14orf39,NKRF,SUV39H1,TAF1,DDHD2,TAF5,TEX15,RUNDC3B,CDC7,OFD1,CIP2A,C6orf136,JADE3,DNAJB6,SCML2,STAG3,RPS6KA6,MAP7D2,FAF1,DMC1,TEX30,TAB3,LIN28B,ATAD2,PALB2,CPEB1,CCDC18,METTL4
Coexpression Atlas	Facebase_RNAseq_e8.5_Non-Floor Plate Neural Epithelium_500_K3	FacebaseRNAseq_e8.5_Non-Floor Plate Neural Epithelium_top-relative-expression-ranked_500_k-means-cluster#3	FaceBase_RNAseq	0.006236	1	0.03673	0.3327	31	62	CAMK4,DLX5,E2F5,EIF2S3,AKT1S1,GCNT1,MYCN,NAP1L1,NNAT,NOP2,PRDX1,PPAT,PPP4C,RBM38,SRSF1,SLC1A5,SLC16A1,TFRC,RPP25L,IFRD2,KHSRP,NAF1,CACYBP,H2AW,UBE2S,LIN28B,DENND5B,ERO1A,H2BU1,TBC1D17,TMEM121
Coexpression Atlas	Facebase_ST1_e10.5_NeuroEpith_LateralEmin_500_1	e10.5_NeuroEpith_LateralEmin_top-relative-expression-ranked_500_1	FaceBase_ST1	0.006288	1	0.03699	0.335	64	145	SDE2,ASCL1,CCNT1,CKB,CNTFR,RNF141,PHF20L1,EIF4A2,ELAVL3,EMD,ZNF639,PCBD2,WFIKKN1,PHYHIPL,GABRB2,NKX6-2,ARID4B,GNAI1,PRRC2B,MFSD2A,UBE2QL1,ID4,LY6H,MT3,MUC1,MINAR2,RBP4,SDAD1,RSPO1,HSPA4L,KIF21A,SLC2A1,CCDC88A,SOX2,SYT11,DNAJC13,TCP1,SMCHD1,FAM181B,ZBTB16,FZD9,ZBTB12,CPNE5,H1-10,JAM2,TP53I11,VGLL4,SCRN1,PPP1R3G,JAKMIP2,TMEM65,FGF19,NPM3,PAIP1,CELF2,CACNG4,SOX21,LIN28B,SCG3,METRN,CSPP1,C12orf57,PCP4L1,CLPB
Coexpression Atlas	GSM476655_500	gamma delta T cells, Tgd.vg2+24ahi.Th, TCRd+ Vg2+ CD24+, Thymus, avg-3	Immgen.org, GSE15907	0.006313	1	0.0371	0.336	168	423	ACVR2A,ADCY6,ANGPT1,BCL9,BDH1,CAMK4,CCNF,CENPE,RCBTB2,CHD3,CUX1,DLG4,MARK2,EPHB2,NUSAP1,EPHB6,ABI3,ETV5,EZH2,FKBP5,DTL,FYN,SLC16A10,PPP1R9B,GPR25,GRIA3,PLXDC2,SLC35B4,MASTL,H2AX,ZNRF1,HELLS,HMMR,ID3,IGF1R,KANSL1L,IMPDH1,KCNA3,KIF22,AFF3,LIG4,MAF,SPRED2,MAZ,SKA2,MCM7,MLLT3,MPP1,MYB,RCOR2,PDE7A,PDK2,POLE,LZTFL1,HID1,SYTL2,NCAPG2,CHCHD3,PTPN7,PTPRF,PTPRS,RASA2,DPF2,RORA,MIS18BP1,RRM1,GALNT10,MTF2,FAM102A,PPM1E,AAK1,ADGRL1,TBC1D22B,DZIP1,YEATS2,SMARCD1,SMO,WDTC1,TRERF1,TNIK,SOX4,SOX5,KIF21B,SLC9A9,SSTR2,SLC35D1,TTLL12,TCF12,NCAPH,TFRC,TGFB3,THY1,TIAM1,TRIO,PATZ1,SSBP3,TTC3,UBE2H,UCK2,NSD2,PMEPA1,FAM78A,KIF15,NAV2,PLSCR3,MVB12B,VANGL2,MIDN,AXIN2,IFT80,ULK1,NCK2,CIP2A,CASTOR2,DIPK2A,PRC1,MTA1,SLC9A3R1,ZNF358,FADS2,SLC39A6,ITM2A,ABTB2,TECPR1,PRKD2,TP53I11,GTF2IRD1,SOX13,TRAF4,PPP1R16B,KNTC1,TOX,CUL7,KBTBD11,SMC4,RASGRP1,LPAR6,TNK2,GDF11,CORO2B,MEX3A,RAPGEF3,SMC2,LAT,AFF4,HNRNPLL,LZTS1,HECTD2,TRIB2,UHRF1,TMEM120B,ZDHHC8,ABHD8,PODNL1,ATAD5,EHD3,TET1,CARMIL2,TMEM121,CDH24,BHLHB9,MOSPD3,CRTC3,PLEKHG2,BCL11B,ANP32E,DIAPH3,ADAMTS10
Coexpression Atlas	gudmap_developingGonad_e18.5_testes_1000_k4	DevelopingGonad_e18.5_testes_emap-11164_k-means-cluster#4_top-relative-expression-ranked_1000	Gudmap Mouse MOE430.2	0.00634	1	0.03721	0.337	120	293	CYGB,ADCY7,ADCYAP1R1,ADORA1,AKT2,ANXA6,ARHGDIG,C3,CASQ2,CEBPA,COL1A1,KLF6,ARHGEF4,CTSZ,DAG1,GNPDA2,RCAN1,DTNA,ZDHHC2,IFI27L2,MCRIP2,MAP3K21,FYN,GABRB2,GALNT1,GAMT,GAS6,GNA12,GPM6B,GSR,HSPB1,NDST1,IGFBP6,INHA,INHBA,INHBB,ISLR,JAK1,PRSS35,LOXL1,ME1,MEF2C,CITED1,MT3,MYO1C,MYO10,NFATC3,NFIC,NFIX,PAK3,SEMA5B,PLEC,FXYD1,ASPN,TESC,TRIM62,FAM102B,S100A6,RHOBTB3,ADGRL1,ST3GAL2,SCAP,SNTB2,STAT3,ACSBG1,TAGLN,SIN3B,SYNM,TEF,TGM2,TNNI3,NR2C2,TST,SGK3,TYRO3,UBTF,UCP2,WNT6,CHCHD10,SLC25A30,ZYX,NAV1,SLC45A4,RND2,REXO1,ARHGAP20,LTBP4,ISLR2,SEMA7A,PDLIM4,DLK1,CCN4,SQSTM1,VXN,SCAF11,TRIM47,BCL7C,ADGRG1,JAM2,ITM2A,ADAMTS2,TIPARP,COL23A1,CBLN4,SPOCK2,PLPPR4,MBNL2,LRRC17,LAMC3,CITED2,SH2B2,TXNIP,CSDC2,RAB31,VGLL3,TRIB2,TMEM86A,RIN3,ZFPM1,CHP2
Coexpression Atlas	Facebase_RNAseq_e10.5_Medial Nasal Eminence_2500_K3	FacebaseRNAseq_e10.5_Medial Nasal Eminence_top-relative-expression-ranked_2500_k-means-cluster#3	FaceBase_RNAseq	0.006417	1	0.03761	0.3406	114	277	BMP2,KLF5,C3,CACNB3,CAMK4,CTSC,COL7A1,CSF1,C8orf34,DDB2,DLX5,ARID3A,DUSP6,EFNA3,EPHB6,EYA4,F3,FGF9,FGF12,AKT1S1,SSX2IP,ACRBP,SFN,GRN,NR3C1,TMEM141,DNAJB2,INHA,INPP1,IRF3,KCNK1,LAD1,LDHB,LTBP1,ADAM11,IL17D,MAP3K5,MET,MGST3,MOV10,HS6ST3,NAB2,ZNF467,NEUROG1,FNDC10,PCSK6,CEP170B,PHF1,SERPINE2,SMOX,FXYD1,FXYD3,PLS1,PRODH,NECTIN2,RAB3A,LGR4,SDC4,SHB,SIAH2,CLSTN1,SLC4A3,PLA2R1,UNC5B,SSTR4,INKA2,SUOX,NBEAL2,RNF208,TEX15,TEAD3,COMMD3,TGFB2,SLC44A1,DIPK1B,UCP2,USF2,NAA80,CCSER1,TFEB,ASPHD2,CCDC120,SF3A2,PLEKHG5,IGSF9,CASTOR2,B4GALT4,DLK1,PAPSS2,CBARP,MYL6B,SPOCK2,PPP1R26,RABGAP1L,PLPP6,SEMA3D,MBNL2,SEMA4D,LINGO2,STAMBP,TTC39B,ST8SIA6,MID2,RNF24,FRMD3,IGSF8,PGAP3,LGALSL,PACSIN3,RAB15,NDRG4,LBH,TMEM163,SPRY4
Coexpression Atlas	Facebase_RNAseq_e8.5_Paraxial Mesoderm_500	FacebaseRNAseq_e8.5_Paraxial Mesoderm_top-relative-expression-ranked_500	FaceBase_RNAseq	0.006507	1	0.03809	0.345	192	489	ANKRD29,CYGB,SPACA6,GPRASP2,FXYD2,AXL,ADGRB2,KLF5,C1QB,C1QC,FMNL1,CACNA1C,CACNA2D1,CAMK4,CAPN6,CDH8,CHD3,COL1A1,COL7A1,HAPLN1,CRYBB3,CSPG4,CTSO,CTSS,DCX,CCDC3,DLG2,DLX5,DMD,SHANK1,TBX22,NIBAN1,DTNA,ENPEP,EPAS1,EPB41L1,EPHA3,EPHA5,IFI27L2,EYA4,MECOM,FAP,FBLN2,FGF2,FGF9,GPC5,FOXC1,FOXD1,AKT1S1,TPPP3,JPH4,GLRB,NR3C1,GSN,MFSD2A,TCEAL3,MR1,HSPB1,HTR1B,RGS8,IGFBP7,IL11RA,INHBA,IRAK1,ITGB8,LOXL1,LTBP3,BCL11A,MEIS2,MAP3K5,SRSF12,MET,MME,CD200,FUOM,CENPV,NFIX,NNAT,OXCT1,PCDH9,CEP170B,PDE1A,SEMA5B,FXYD1,POU6F1,PRKAR1B,PRODH,HTRA1,PTPRJ,ZNF575,RPL41,RPS27A,ATXN1,SRSF1,NLGN1,SLC6A9,MSRB2,SOX10,ZNF25,IGSF10,SUOX,ZFR2,PLCB1,CUX2,PSD3,CLCF1,TYROBP,FLRT1,VWF,WNT1,ZIC2,PMEPA1,CADM2,PRDM11,CCSER1,LST1,TFEB,SLITRK4,BMERB1,ZMIZ1,SENP7,ARHGAP20,LTBP4,DOC2B,RGS5,PPFIA2,PHACTR1,DLK1,LIN7A,CACNA1G,VSTM2A,PAPSS2,REPS2,KLF4,LHX2,ADAMTS2,CREB5,ANKRD44,FEZ1,DNM3,RAB11FIP5,CLSTN3,TOX,SPOCK2,RUSC2,ATP9A,HIVEP3,SEMA3D,TMEM35A,LRRC17,APC2,IKZF1,SEMA4F,LINGO2,POSTN,TTC39B,CCL27,PPARGC1A,ZNF276,PCDH11X,IGSF8,SYNPO,NEGR1,CYS1,LIN28B,RGCC,C11orf94,ZC3H7A,NEXMIF,TCEAL5,PACSIN3,TMEM38A,ARHGEF19,NXPH1,ZMAT4,TBC1D17,ZFHX4,MYH14,EMID1,LRRTM4,ADAM33,NPAS3,ABCG4,RHBDL3,SEMA4A,KCP,ZNF579,TSPAN11,BCL11B,TMEM163,SFXN3,FAHD1
Coexpression Atlas	Facebase_RNAseq_ratio_e9.5_MaxillaryArch_vs_Mandibular_2500_K2	FacebaseRNAseq_ratio_e9.5_MaxillaryArch_vs_Mandibular_top-relative-expression-ranked_2500_k-means-cluster#2	FaceBase_RNAseq	0.006577	1	0.03846	0.3483	251	652	ANKRD29,ACADSB,ACADVL,ACAT1,OSBPL5,SPACA6,ALDH2,ANGPT1,ANK1,VASN,BCL9,BMPR1B,BMPR2,FMNL1,CACNA1C,CACNA2D1,CAPN6,CASP8,CAV2,CTSC,CLTB,COL1A1,COL9A2,COL9A3,MXD3,ECI1,AK3,GSDME,SARDH,DNM1,TRPT1,NIBAN1,GLRX2,CALHM2,TBC1D10A,EMP3,HSD17B11,EPAS1,EPB41L1,IFI27L2,MECOM,HSPA12B,FAP,FBLN2,EFEMP1,FDPS,FDX1,FGF2,GPC5,FOXF2,SGIP1,FOSL2,FRK,GALNT2,GGT1,ST6GAL2,HINT2,GSN,HADHB,TMEM141,HLF,MR1,IGBP1,IGF1,IL11RA,KANSL1L,INPP1,ITGB5,ITPKB,KCNJ2,LAMP2,LDHB,LGALS1,LOXL1,SMAD9,MAN2A2,BCL11A,SRSF12,NR3C2,CD200,MPP1,FXYD7,NDUFA2,NDUFA6,NFIC,NFIX,NPY,NRGN,PCOLCE,PCP4,PDK2,CFP,PFKFB2,CDK14,PHYH,PLA2G4A,SDK2,CRLS1,GTPBP2,PCSK4,BORCS6,ASPN,KCTD1,CNTLN,PTGFRN,SLC66A1,PTPRJ,ZNF575,TMEM167A,RAP1GAP,RGS2,STRADB,ATXN1,CNKSR2,DZIP1,SLIT3,SMARCC2,RCOR3,NGLY1,DOP1A,PDXDC1,MBOAT1,CDK19,ZNF25,IKBIP,IGSF10,LIN37,CCDC66,ARHGEF9,PLCB1,ANKRD12,KAZN,TBCE,SATB2,TTC28,ZDHHC17,RHOQ,SLC7A11,TYROBP,CTPS2,OAF,VCAM1,ZKSCAN1,ZNF148,MCCC1,PMEPA1,PRDM11,LST1,CERS6,ZMIZ1,SSPN,ZNF286A,GATD3,HACD4,PLEKHG5,FZD1,SEMA6A,DOC2B,ATRN,RGS5,UVSSA,MMP23B,PLEKHA4,KIAA1549,PDXK,IGDCC4,SPTBN4,DCHS1,TNFRSF11A,INPP4B,TSC22D1,CACNA1G,DLG5,DHRS3,KLF4,SUN2,BRI3,CYP7B1,TNFAIP8,AIM2,ABTB2,PCYT1B,CXCL14,ADGRA2,PITPNM1,ANKRD44,ACOT11,ATRNL1,RAB11FIP5,BOC,PHACTR2,ARHGEF17,USP3,NAALAD2,MBNL2,TSHZ1,LRRC17,DENND4A,P3H3,POSTN,ATP5MG,NSG1,STAU2,TMEM151A,CPLX2,NEU3,FREM1,ZNF276,RAB30,B4GAT1,MOSPD2,SYNPO,ADAMTSL5,BOLA3,H2AZ2,CYS1,DEXI,ZC3H7A,N6AMT1,RSPO2,TMEM86A,SAP25,CPNE8,SNX15,RHOD,SLC39A3,PPDPF,RBM42,CLEC14A,CARS2,IQSEC3,SAP30L,CAVIN3,TBC1D17,TXNDC15,ZFHX4,NIPAL2,HDAC11,PYROXD1,EHD2,PHC3,FMN1,SLC66A2,GFRA4,KCP,RUSF1,CRTC3,TSPAN11,BCL11B,ADAMTS10,FAHD1
Coexpression Atlas	gudmap_developingKidney_e15.5_Podocyte cells_1000	DevelopingKidney_e15.5_Podocyte cells_emap-27915_top-relative-expression-ranked_1000	Gudmap Mouse MOE430.2	0.00665	1	0.03883	0.3517	317	836	ANKRD29,ADCY7,KLHL29,ADORA1,RHPN1,ADRA2A,ALDOB,APAF1,SLC26A7,KCTD12,ATRX,BLM,C1QA,C1QB,C1QC,C3AR1,CA8,CACNA2D1,CALB1,CAMK4,CD53,CTSC,CNTN1,COL13A1,B3GALNT2,CSNK1A1,CYYR1,CTSS,GADD45A,CCDC3,RAB39B,DNM2,NRIP2,DPP4,DTNA,EDNRB,CELSR2,EGR1,ASB3,EGFL7,ENPEP,EPAS1,IPO11,EPHA3,EPHA4,EPHA5,ZDHHC2,NUSAP1,NCALD,EYA4,ETV1,EVI2A,IER5,TLR7,EYA1,F8,FANCD2,VEGFD,FOXC1,FOXD1,FOXC2,FYTTD1,SGIP1,PHF6,CYRIB,MAP3K21,SLC37A4,EMCN,GABRA4,SANBR,GCNT1,GRIA4,GSN,NCKAP1L,CFH,ID4,CCN1,IL13RA1,IL18,INPP4A,ITGA4,KCNA1,KCNC2,LCA5,LCP1,LIG4,NCOA7,LTBP1,MAF,MCM4,DTX3L,CHIC1,MFNG,MMP9,LRRC34,MSH3,MYB,MYO5A,MYO6,P2RY13,NCAM1,NDP,CPSF2,NPTX1,ZBTB7C,OPA1,CLDN11,PAWR,MINAR2,PENK,PFAS,PIK3CA,PIP4K2A,RETREG1,PLAT,PLEK,PNN,POLA1,POU3F1,PPP3R1,RBFOX1,EPDR1,PRPS1,LGMN,PTPRC,NMRK1,HERC6,PARPBP,FKBP14,NOL8,ZWILCH,RECQL,BBS7,KIRREL1,RORA,RPS6KB1,LGR4,SALL2,SDC2,SELENOP,SGCB,SGK1,PPM1E,CHD7,SLA,SLC1A1,PRPF40A,SLC18A2,HLTF,PLCH1,SOX11,SLC9A9,EOGT,CAND1,ARHGAP15,DDN,C11orf87,TMEM71,CTTNBP2NL,IKBIP,NEK4,PLCB1,ANKRD28,TAF2,CAMTA1,ANO4,ACSL6,SATB2,VMA21,SYNM,ARHGEF18,TEK,NCS1,TIAL1,ABCA5,TLR4,CLDN5,TOP2B,TPBG,TPD52,RGMB,TYROBP,UBE2N,SLAIN1,FLRT2,MTCH2,VCAM1,VLDLR,YES1,RAD18,ZFAND5,SEMA3G,KLHL6,ENTPD7,C12orf4,CERS6,CUL5,SOCS4,SPATA13,SENP7,PPM1H,FZD1,RNF150,ESYT2,NCEH1,ADGRF5,SIPA1L2,ARHGAP20,FAM135A,KIAA1549,TNRC6C,TARS3,RBM24,B3GALT1,CTNNAL1,RNMT,SCEL,DIPK2A,LIN7A,FUBP1,AP1S2,IL33,CRPPA,LDB2,NOLC1,CD83,RRAGD,RASGRP3,NMT2,LPXN,CYP7B1,CHST2,ABTB2,POT1,ZFP28,CLOCK,AKAP12,COL23A1,RSAD2,MACROD2,ISM1,SCRN1,SIRPA,ZEB2,FGF19,NAALAD2,TSPAN2,ARL4A,PLEKHA2,GNB4,CHSY3,PRMT3,IKZF1,PCGF3,CORO2B,ST3GAL6,RBM14,UBE2E3,NEBL,DNAJC2,KHDRBS1,RASL11A,NFAT5,INTU,FREM1,CNTN6,BRD8,RPS6KA6,CPSF6,DDX52,WWP1,CACFD1,FRMD3,SYNPO,GUF1,NEGR1,ZFAND4,TBC1D31,HSPB6,SAMD8,TRUB1,DLL1,TRIB2,SPCS1,HIPK2,ATAD2,TSPAN33,NALCN,DSCC1,BRCC3,SLC40A1,CLEC14A,RIPOR1,ATP13A3,CDC73,NDNF,ARMT1,OGFRL1,GALNT12,DUSP15,TTLL7,EIF2AK4,EMID1,CSRNP3,LRFN5,MIGA1,L3HYPDH,CXXC4,ADGRL4,SIMC1,ZFP91,ANAPC1,TRIM9,CYRIA,TMEM178A,ANP32E,NETO2
Coexpression Atlas	gudmap_dev gonad_e12.5_M_GermCellTestis_Oct_k4_1000	dev gonad_e12.5_M_GermCellTestis_Oct_k-means-cluster#4_top-relative-expression-ranked_1000	Gudmap Mouse ST 1.0	0.006713	1	0.03916	0.3546	35	72	CAPRIN2,ATR,BRCA2,BRDT,SCAPER,CCDC138,SETDB2,BTBD10,EFCAB2,PHYHIPL,MAP3K5,MYBL1,SWT1,ZCWPW1,RB1,HSPA4L,C14orf39,CBWD1,DMXL2,SATB2,TEX15,RUNDC3B,OFD1,NAE1,IQCB1,JADE3,SYCP2,SCML2,STAG3,MAP7D2,DMC1,TEX30,LIN28B,ZNF667,YTHDC2
Coexpression Atlas	gudmap_developingKidney_e12.5_renal vesicle_500_k2	DevelopingKidney_e12.5_renal vesicle_emap-27679_k-means-cluster#2_top-relative-expression-ranked_500	Gudmap Mouse MOE430.2	0.006784	1	0.03948	0.3576	65	148	AARS1,ADORA1,BCL9,BMP2,CAMK2B,EXOSC1,EPHA4,EYA4,FKTN,FGFR1,PSD2,GLDC,KIF22,LRP4,LTBP1,SFXN2,NUBP1,NPY,MINAR2,PDGFA,WNT4,FAM53A,GPATCH4,ZWILCH,RBM3,RSPO1,STRBP,RPS10,GRAMD4,CLCC1,SYT11,SYK,POFUT2,NCS1,CLDN5,VEGFC,PANX1,RPGRIP1,NMRAL1,DOC2A,ALKBH1,AP1S2,PAPSS2,CHST2,PITPNM1,SLC32A1,CBLN4,TENM4,ISM1,USP3,FGF19,THOC1,ST3GAL6,BRD8,DDX52,NUDT5,SLC25A19,DLL1,CCDC86,DONSON,DUSP15,EMID1,DMRTA2,ATL2,URM1
Coexpression Atlas	gudmap_dev gonad_e11.5_F_SupCellPrec_Sry_k2_500	dev gonad_e11.5_F_SupCellPrec_Sry_k-means-cluster#2_top-relative-expression-ranked_500	Gudmap Mouse ST 1.0	0.006784	1	0.03948	0.3576	65	148	ADM,BMP2,CACNB2,CDKN1B,CHRM4,DAPK1,KLHL5,HSD17B11,FGFR2,GABRA4,GABRB1,GAS6,HADHB,IGF1,ITGA6,KLHL23,PANK1,KITLG,MYO9A,NEO1,WNT4,C11orf71,PPP3CC,GDPD1,RPP25,PTPN4,RGS2,RESF1,RSPO1,RPS6KA3,RAB11FIP2,SLC4A3,SCYL2,CSGALNACT1,KDM3A,DENND2B,FAM214A,TKT,KYAT3,TNNT1,TPT1,KDM6A,RNF152,MCCC1,CHPT1,REEP5,DOC2B,PIK3R3,PPP4R4,B4GALT5,MID1IP1,ARHGAP29,BAG3,RASGRP1,PLEKHA2,NFAT5,PRDX3,PARVB,BHLHE41,CERS4,PANK3,ACTR6,ELFN1,LYPD6,DENND1B
Coexpression Atlas	gudmap_developingLowerUrinaryTract_e14.5_ bladder_100_k3	DevelopingLowerUrinaryTract_e14.5_ bladder_emap-30872_k-means-cluster#3_top-relative-expression-ranked_100	Gudmap Mouse MOE430.2	0.006798	1	0.03951	0.3579	19	34	XIAP,BCHE,CUX1,GABRB1,KPNB1,NAP1L2,CCDC50,SOX5,PEG10,POFUT2,TGFBR1,RBFOX2,RGMB,USP9X,DLC1,PAIP1,PCDH11X,ERCC6L2,AGRN
Coexpression Atlas	PCBC_ratio_SC_vs_EB_cfr-2X-p05	Pluripotent Stem Cells_vs_Embryoid Body Cells-Confounder_removed-fold2.0_adjp0.05	PCBC_AltAnalyze	0.006926	1	0.04021	0.3642	431	1157	ABCF1,ADM,ADSL,ADSS2,OSBPL10,AMD1,APRT,ARF3,ARL2,GET3,AACS,KCTD14,MRPS34,KIF1A,BAX,BLM,CA11,CAD,CBR1,CBS,CCNC,CCNG1,CCT6A,TRMT61A,CDK7,CTSC,RCC1,FANCD2OS,CHML,CKMT1B,RRM2B,PLA2G3,CSE1L,TCF7L1,CXADR,DHCR24,NIBAN1,GRWD1,UTP18,EIF4E,EIF5A,IPO11,ERBB3,RNF168,FBL,ETF1,ETV4,FANCD2,FASN,WDR75,HOOK1,PPP1R1B,RPF2,GPC4,FGF2,FGFR1,FKBP4,FKBP5,RNF138,SFMBT1,DCUN1D5,NOP16,SLC25A33,DTL,LARS1,PYM1,PDCD2L,SCLY,FXN,HPS3,LARP7,ESF1,AZIN1,LSR,NOP58,SLC25A39,OTUD6B,RAB11FIP4,GABRB3,POLR3K,JPH4,CHAC2,MAK16,GCNT2,COQ3,GCSH,GCLC,GLDC,USP32,FAM126A,GOT2,GPR19,MPV17L2,GPR27,GRB7,GRIK5,MFSD2A,GTF2E1,LINGO1,FAM136A,MASTL,LTV1,HELLS,UBE2K,HMGA1,HMMR,SLC29A2,HNRNPAB,HPRT1,HSPA9,HSPD1,HSPE1,IDH1,FHDC1,IMPA2,ITGA6,KLHL23,KCNN2,IPO5,LAD1,LDHB,KRTCAP3,M6PR,MCM4,NUP54,MFGE8,RPL22L1,MMP17,NAP1L2,NAP1L3,NCL,NFKBIB,NQO2,NOP2,NPM1,NTHL1,ORC2,PEBP1,PRDX1,ZDHHC22,CYCS,PAK1,PARN,PAWR,PCDH1,CDK18,PFAS,PHB1,PIK3CD,PIP4K2A,PIMREG,PLCB3,PLS1,PUS7,EXOSC9,POLA1,VSIG10,PPAT,PPP2R2B,PRIM1,PIGW,RTN4RL2,PRODH,PSMB8,PSMD1,GPATCH4,TEX10,NCAPG2,PTPN2,PTPN4,TRMT10C,PTPRZ1,TIPIN,NECTIN1,C20orf27,ZNF770,TESC,PAK1IP1,PARPBP,RAN,ZWILCH,RBBP8,RELB,RENBP,LARP1B,RFC3,RFC4,LRRC8D,RFWD3,RIF1,RESF1,ABCE1,BRIX1,MIS18BP1,AGPAT5,MRPS12,STRBP,PLCXD1,TUNAR,SALL2,SCO1,PIP4P2,RRAS2,SET,SRSF2,SRSF7,TTC27,PMEL,NHP2,SLC6A8,SEPHS1,NDC1,SLC16A1,TSR1,FAM222B,CNDP2,WDR12,EXOC2,OCLN,SNRPB,SNRPD1,SNRPF,UNC13A,DDX28,SOX2,TNIK,SP4,SREBF1,SSB,N4BP3,RCC2,MYO5C,TTLL12,STX3,RRP36,FGD4,RRS1,RRP12,SUV39H1,NUP210,BOP1,CLUH,NUP160,ALG1,KLHL4,TCOF1,JADE2,LARP1,NCAPH,FRAT2,TFAM,SIRT1,THBS4,SLC44A1,THY1,ICMT,RELL2,TKT,LRRC8A,LRRC8B,TTC9,TNNI3,TNNT1,TNPO3,TP53,TPMT,CD2AP,ZMYND8,FAM174B,UBE2G1,UCHL1,UCP2,UGP2,UNG,UQCRH,CHST7,VRK1,TWNK,XRCC2,XRCC5,FAM83H,ZIC2,SPHK2,PAIP2B,ZNF202,STARD7,C1GALT1,DHX33,RGMA,FZD5,GAL3ST3,SLC39A10,JMJD1C,DPH6,JPH3,USP9X,NT5DC1,CDC7,NLN,XPO5,SEMA6A,RAD54L,DHX37,RRP1,USO1,ALDH4A1,EIF3B,C2orf69,PROM1,NAE1,DDX18,SNURF,MAP7,PKMYT1,RRP9,NOLC1,MFHAS1,MED14,OVOL2,MID1IP1,MOB4,PCYT1B,MTHFD1L,NOL11,SOX13,RIMS4,FAM169A,SERBP1,LONRF1,GINS1,CABLES1,TLK1,DDX46,RABGAP1L,CHRDL1,GNL3,PTBP3,SH2B3,CHAF1A,TOM1L1,DNAJB6,UST,LRPPRC,TIMM13,TIMM10,DAZAP1,G3BP1,LPCAT3,TRIB1,POP7,SAP18,NPM3,CRB3,OLFM1,TOMM40,MAD2L2,SEMA4D,MYBBP1A,RNASEH2A,ARFGEF1,PAICS,DNAJC2,CACYBP,PTGES3,NALF2,GLS2,PRELID1,WDR4,SLC39A1,RPP40,COQ2,WDR3,MMP24,UBE2S,MARS2,PIM2,PLAAT3,GLMN,NUDT6,SOX21,PSIP1,CHEK2,SLC25A19,IGSF8,LYPLA2,ACOT7,OIP5,ARMC6,KDF1,C2orf81,BOLA3,BEND4,SCAMP5,LIN28B,FLVCR1,TSPAN33,NDUFAF4,SCG3,CAMKV,DSCC1,CCDC86,ALG6,WDR77,ARHGEF19,LRRC2,ARMT1,FASTKD1,SMC6,QTRT2,IPO4,PALB2,EIF2AK4,QSER1,L2HGDH,DNTTIP2,PCNX2,NAA15,NACC1,NAA50,TET1,PUS1,TGS1,LARP4,GALNT17,ENHO,ANAPC1,AEN,RAB15,UPF3B,TMX1,FAM117A
Coexpression Atlas	gudmap_developingGonad_e12.5_testes_100	DevelopingGonad_e12.5_testes_emap-29069_top-relative-expression-ranked_100	Gudmap Mouse MOE430.2	0.006939	1	0.04021	0.3642	39	82	TLE5,ANXA6,KCTD14,ATRX,BSG,CAPZB,CFL1,COL1A1,COL9A3,DAZL,CYB5R3,TOMM6,ECE1,LUC7L2,INHBB,NDUFA7,NNAT,PMM1,RPP25,RIF1,ARX,SOX2,SOX4,PUM2,TST,RSRP1,PCBP4,MLF2,ANP32A,ARID1A,DLK1,BANF1,TMSB10,RBM39,RNF14,CBLN4,TMED2,FAF1,NISCH
Coexpression Atlas	gudmap_dev gonad_e11.5_F_SupCellPrec_Sry_k2_1000	dev gonad_e11.5_F_SupCellPrec_Sry_k-means-cluster#2_top-relative-expression-ranked_1000	Gudmap Mouse ST 1.0	0.006943	1	0.04021	0.3642	45	97	ACADSB,CYGB,AKT2,ZFP36L1,CALB1,CHD3,CYP11A1,EFNB1,RLIM,FOSB,IDH1,KANSL1L,KCND2,MAOA,MAP2,NPPC,PDE1A,PLA2G4A,PLS3,LRRN3,REV3L,LGR4,SMARCA1,FAIM2,PEG10,DCUN1D4,FRMD4B,TUT4,MED13L,VEGFA,ARHGAP20,IGDCC4,B3GALT1,SYNGAP1,TSC22D1,DLG5,DHRS3,TSHZ1,CITED2,SEMA3A,RAB30,DNAJB4,CPNE8,GREB1L,SCUBE1
Coexpression Atlas	gudmap_kidney_adult_GlomCapSys_Tie2_k2_1000	kidney_adult_GlomCapSys_Tie2_k-means-cluster#2_top-relative-expression-ranked_1000	Gudmap Mouse MOE430.2	0.006977	1	0.04036	0.3655	43	92	CD81,CREBL2,GINM1,TAF9B,SPPL2A,IDS,ITGA3,MCC,DNAJB9,MAP3K5,PRR13,CCSER2,PLAT,LEPROT,PROS1,MOB1A,TRAPPC2,TMEM30A,LMBRD1,PSD3,DYNLT3,EMC7,SEMA3G,C4orf3,CDC14A,IER3,ITM2B,CLOCK,MYADM,TSPAN17,TSPAN2,CORO2B,ST3GAL6,NEBL,KIF1C,FERMT2,PDCD10,C1GALT1C1,DENND5B,UHMK1,RIPOR1,ZDHHC14,CPEB4
Coexpression Atlas	gudmap_developingLowerUrinaryTract_e13.5_bladder neck-urethr mesench_500	DevelopingLowerUrinaryTract_e13.5_bladder neck-urethr mesench_emap-3087_top-relative-expression-ranked_500	Gudmap Mouse MOE430.2	0.007005	1	0.04047	0.3665	168	424	ANKRD29,ADCY8,ANK2,SLC26A7,ASCL1,ASPH,ATP5MC1,ADGRB3,BCL6,BDNF,BMP2,CAMK4,CDH10,CEBPD,SYNPR,SLC35F3,CNR1,CNTN1,COL9A3,KLF6,FAM171B,DCX,DLX1,RAB39B,NIBAN1,DRD1,DUSP1,ST8SIA3,EDNRB,SYT16,EGR1,ELAVL2,ELAVL4,EPHA3,EPHA4,EPHA5,EYA4,EYA1,WAC,FAP,EFEMP1,FGF13,FOXF2,SGIP1,FOSB,GABRA1,GABRA4,GABRB2,GABRB3,ST6GAL2,SLITRK2,GLRA2,GLRB,GPR17,GPR22,GRP,UBE2QL1,NR4A1,HNRNPD,AGFG1,IGSF3,INSM1,ITGA4,JUN,KCNA1,KCNA5,KCNQ2,MAP4,BCL11A,IL17D,MLLT3,MME,NAP1L5,NAP1L2,NDP,NEFM,CPSF2,NPY2R,CLDN11,PDE4B,GDAP1,NLGN3,SERPINI1,PLEK,MAPK10,ASPN,PTGER3,PTPRZ1,SLC6A15,RGS4,RGS16,RP2,RPS20,RTN1,PHLDA1,SIAH2,SLC1A1,RUFY3,SLC18A2,SNAP25,SOX2,C11orf87,MYNN,KLHL7,SYT11,ADAMTS18,SYT4,TAC1,TAF7,ACSL6,ABCA5,YES1,FSTL5,ST8SIA4,CCSER1,NR4A3,DPP10,PPFIA2,CADPS,RBM24,B3GALT1,LIN7A,ARHGEF7,BRSK2,LGI1,MSC,KLF4,MYRIP,IER2,TRAF4,FEZ1,TOX,SCRN1,JAKMIP2,CHRDL1,EDIL3,TENM1,CHSY3,RXFP1,ELP4,CLVS1,KLF2,C1D,UBE2E3,SEMA4F,RNF11,CHL1,PPARGC1A,PCDH11X,STMN2,RNF24,NEGR1,FOXQ1,RSPO2,DUSP26,NALCN,ZMAT4,TTLL7,ZFHX4,MAP9,CSRNP3,TAFA1,NAPB,CXXC4,NPAS3,CSRNP1,AGMO,CYRIA
Coexpression Atlas	gudmap_developingKidney_e15.5_cortic collect duct_200	DevelopingKidney_e15.5_cortic collect duct_emap-28132_top-relative-expression-ranked_200	Gudmap Mouse MOE430.2	0.007052	1	0.04067	0.3684	68	156	XIAP,CALB1,CUX1,DPP4,ELF5,ERGIC2,KIAA1109,SUCO,FRK,MAP3K21,KCNC2,KCNJ16,KITLG,MME,MUC1,CCDC50,ATP8B1,POU3F3,SLC35F2,PTGFR,PARPBP,PRPF39,RASGRF2,REV3L,C5orf22,SAMD9L,LINC00461,TRA2B,SLC12A1,HLTF,OCLN,SNX13,STX3,TUT4,TFAP2A,TFRC,TGFBR1,TIA1,RGMB,WNT9B,HACD4,RELCH,CDKL1,WASL,VAPA,FAM149A,POT1,IPCEF1,MFAP3L,C11orf52,PDZK1IP1,TENM1,NFAT5,PPARGC1A,FOXQ1,CYS1,ATP13A3,TNKS2,PRDM16,GOLM2,ATL2,ERCC6L2,AGRN,IRF2BP2,LYPD6,LYPD6B,CPLANE1,MAL2
Coexpression Atlas	gudmap_dev gonad_e13.5_F_MeioticGermCell_Oct_k4_1000	dev gonad_e13.5_F_MeioticGermCell_Oct_k-means-cluster#4_top-relative-expression-ranked_1000	Gudmap Mouse ST 1.0	0.007066	1	0.04067	0.3684	22	41	ASNS,FGF13,USP32,CITED1,CENPV,MYBL1,MYO9A,PPP3CC,PRKAR2B,RBBP8,RFWD3,USP40,IARS2,RALGAPA2,USP9X,SHTN1,PPP4R4,TARS3,GLCE,RNF19B,WNK3,NETO2
Coexpression Atlas	gudmap_dev gonad_e12.5_F_gudmap_devVasOvary_Flk_k3_200	dev gonad_e12.5_F_DevVasOvary_Flk_k-means-cluster#3_top-relative-expression-ranked_200	Gudmap Mouse ST 1.0	0.007066	1	0.04067	0.3684	22	41	C1QC,CAV2,CRIP2,HAPLN1,EDNRB,EMCN,SOX18,RASIP1,SELENOP,CHD7,STAB1,KLHL4,COTL1,CLDN5,TYROBP,VEGFC,DOCK6,CALCRL,RAMP2,CLEC14A,ADGRL4,POLR2M
Coexpression Atlas	gudmap_kidney single cell_e11.5_MetanephMesench_Scamp_k3_1000	kidney single cell_e11.5_MetanephMesench_StemCellamp_k-means-cluster#3_top-relative-expression-ranked_1000	Gudmap Mouse MOE430.2	0.007196	1	0.04137	0.3747	76	177	ARHGDIG,CNTFR,E2F3,E4F1,PLEKHO1,EPHB3,FBL,CDKL3,ETV4,EVL,TTL,TIGD5,HELLS,HIC1,HMGB1,KIF22,MCM7,MYC,MYCN,RCOR2,NNAT,CNOT3,NPM1,WDR5B,POLD1,BANP,PARPBP,ZWILCH,RBMS1,RESF1,RPL10,PALLD,SRC,KDM6B,RCC2,SIN3B,TCF7L2,TUT4,ATP13A2,THOP1,SCRIB,TP53,SH3BP1,DIPK1B,PANX1,KIF15,SLBP,PWWP3B,NMRAL1,PRR12,RAD54L,PHRF1,CDC14B,DOCK11,PDLIM7,STK17B,DDX23,VGLL4,TRIL,CHAF1A,UBTD2,CAMKK2,CTXN1,B4GALNT4,TMEM119,C16orf74,MYPOP,PUSL1,BZW2,C11orf94,UHRF1,SPINDOC,TLCD3A,KLHL15,COPS7B,ZNF513
Coexpression Atlas	gudmap_developingLowerUrinaryTract_e15.5_urothelium_1000	DevelopingLowerUrinaryTract_e15.5_Urothelium_emap-28091_top-relative-expression-ranked_1000	Gudmap Mouse MOE430.2	0.007213	1	0.04138	0.3748	298	784	KIF18A,NCKAP5,ADRA2A,ALDOB,ANG,APC,TMC4,ASPA,ZFHX3,FXYD2,ATP5F1E,BCL9,PCMTD1,KLF5,CA8,CALB1,CAV2,CCND2,CD47,CFL2,CLCN3,COMT,PM20D1,CSNK1A1,CUX1,CYB561,PUS3,DPP4,SLC26A2,SPTSSB,VPS36,EFNB2,LACTB2,EIF5,ELF5,ERBB3,TMEM69,ERGIC2,F3,ACSL3,EFEMP1,UCHL5,FGFR3,FAR1,USP48,ARAP2,FOSL2,EFCAB2,PGAP4,FRK,CYSTM1,GCNT1,GK,GNAI1,GRB7,SFT2D3,GSR,TMEM25,NUDCD1,CMBL,COPS9,HRAS,ID4,IDE,KCNC2,KCNJ16,KCNK1,KIF5B,LRATD1,LAD1,MBP,MAP3K5,MET,MGAT2,MGST3,MYBL1,MYH9,MYO6,CCDC50,CNOT4,CLDN11,PAWR,PCDH8,PDGFA,PDHA1,PENK,ATP8B1,SERPINB9,PIK3C2A,PLCB4,JAKMIP1,FXYD3,PLS1,PLXNB1,POU3F3,PPP3R1,OTUD4,PRKAR2B,PKN2,SYTL2,EPS8L1,PTPRD,PTS,TESC,PARPBP,PRPF39,RAB27B,RBBP8,REV3L,HAUS2,ASXL2,C5orf22,ARSK,LGR4,S100A6,SAMD9L,SAT1,LINC00461,RRAS2,VEZT,FASTKD2,CCDC141,SLC1A5,RUFY2,SCYL2,PWWP2B,SLC12A1,SLC15A2,VPS35,H2AJ,OCLN,FAM126B,SLC9A9,MBOAT1,BEX1,ECHDC1,SRD5A1,MYNN,EFR3A,STX1A,STX3,FGD4,NBEAL2,NUP210,VPS13A,WWC1,TUT4,USP24,PUM2,DYNLT3,TFAP2A,TFRC,TGFBR1,SLC35A3,TIA1,TIAL1,TLR3,GPCPD1,TNNC2,SUZ12,TOP2B,RBFOX2,PIGN,CD2AP,FAM174B,RABGAP1,TTR,CORO2A,WNT7B,ZBTB42,ZFX,FAM83H,TCEAL7,ZKSCAN8,FJX1,MAP3K12,SLBP,CAMK1D,GOPC,MAN1C1,PHTF2,CUL5,SOCS4,USP9X,HACD4,FZD6,RELCH,RGS5,SENP8,SHTN1,CTNNAL1,PROM1,WASL,CDKL2,HIP1R,UBA3,SLC16A7,VAPA,MED14,CBARP,OVOL2,SLC9A3R1,GCA,PARM1,FAM149A,POT1,PNISR,WTAP,IBTK,RSAD2,IPCEF1,PLCH2,CNTNAP2,ERC2,BZW1,SLK,PET100,FBXW2,MFAP3L,NXPE3,ZBED4,C11orf52,PDZK1IP1,C8orf48,CRB3,FAM3C,SYNCRIP,SEMA3C,NUDT14,OLFM4,RANBP6,SMC2,FUT9,TSPAN13,NFAT5,TNFRSF21,PPARGC1A,MAN1A2,TCERG1,CCDC184,NUDT5,NEGR1,SLC35G1,VGLL3,FOXQ1,HIPK2,ATAD2,TSPAN33,NDUFAF4,UHMK1,CNOT7,FA2H,SLC40A1,SLC22A23,GALNT18,ATP13A3,CLXN,C3orf52,FASTKD1,ZDHHC14,CCDC51,SUV39H2,MIPOL1,NIPAL2,CFAP69,THNSL1,EMID1,ERMP1,POF1B,NT5C,DCAF17,ZNF606,ELL3,TNKS2,PRDM16,GOLM2,ATL2,PALS1,ENHO,ATG3,PCNX4,ZFP91,ERCC6L2,AGRN,AP1S3,GNPNAT1,BCL11B,RAB15,LYPD6,LYPD6B,RAPH1,ZBTB41,CPLANE1,C6orf62,AMN,MAL2,NETO2,CRACDL
Coexpression Atlas	Facebase_ST1_e9.5_FaceMesenchy_500_2	e9.5_FaceMesenchy_top-relative-expression-ranked_500_2	FaceBase_ST1	0.007215	1	0.04138	0.3748	14	23	WDR75,MASTL,PRPS1,RAD17,TMEM39A,PCID2,TTLL12,TRIQK,PDXK,PRMT9,OSBPL2,ELP4,C1QL1,ZNF638
Coexpression Atlas	Facebase_ST1_e10.5_ColumEpith_Maxil_500_1	e10.5_ColumEpith_Maxil_top-relative-expression-ranked_500_1	FaceBase_ST1	0.0073	1	0.04182	0.3788	66	151	CAPN6,CD34,HAPLN1,RNF141,DLX5,EIF4A2,ZNF639,TACO1,EPOR,FOXF2,FOXC1,FPGS,WFIKKN1,EMCN,COQ3,YDJC,ATOH8,STARD4,ANKRD23,LMO2,CITED1,MYCN,PGF,PLS3,PNN,SDAD1,RHOT1,RPL39,RPS6KA3,MAP2K4,SUPT20H,SIPA1,MSRB2,SNAI1,SPART,BCAP29,SUV39H1,RYBP,IFRD2,PDSS2,RAD54L,PDXK,METTL14,RAP2C,TRADD,MSC,SOCS6,NSMF,ZBED4,GNB4,DENND4A,CDC42EP3,LAT,ST6GALNAC4,ZNF276,KANK3,DDX42,LIN28B,ZCCHC4,ANKRD11,NARS2,CSPP1,L3HYPDH,PHAF1,CASD1,UBE2Z
Coexpression Atlas	gudmap_developingLowerUrinaryTract_e14.5_ Genital tubercle F_1000_k1	DevelopingLowerUrinaryTract_e14.5_ Genital tubercle F_emap-6706_k-means-cluster#1_top-relative-expression-ranked_1000	Gudmap Mouse MOE430.2	0.00747	1	0.04274	0.3871	82	193	ANK2,SLC26A7,ZFHX3,ATP5MC1,BDNF,FOXL2,CAMK4,CLGN,CHD1,SYNPR,CNR1,FAM171B,CUX1,DRD1,EFNA3,EPHA3,EPHA5,EYA4,EYA1,DACT1,SGIP1,FZD2,L3MBTL3,GABRA1,GABRB2,GAS2,SLITRK2,GLI2,GPR17,GRIA2,ALG2,LTBP1,MLLT3,MME,NAP1L2,NDP,CPSF2,PBX2,GNG2,HMGCLL1,PTGER3,VEZT,DZIP1,EXOC2,SOX12,CAMTA1,YES1,ST8SIA4,ZNF286A,KDM5C,RNF150,POGK,CADPS,CDK5R1,KLF4,RRAGD,CHST2,AKAP7,COL23A1,ABCG1,TENM4,ERC2,SCRN1,JAKMIP2,TENM1,CHSY3,SEMA3A,RBM14,C1D,UBE2E3,SEMA4F,PPARGC1A,RPS6KA6,RNF24,NEGR1,CELF5,RSPO2,PRICKLE1,TAFA1,SRR,EFHC2,NPAS3
Coexpression Atlas	gudmap_dev gonad_e13.5_M_GermCell_Oct_k4_1000	dev gonad_e13.5_M_GermCell_Oct_k-means-cluster#4_top-relative-expression-ranked_1000	Gudmap Mouse ST 1.0	0.007501	1	0.04287	0.3883	50	110	ZC3H6,CAPRIN2,ATR,BRCA2,BRDT,SCAPER,CCDC138,SETDB2,KIAA1109,SFMBT1,CCDC73,BTBD10,TAF9B,MYO9A,PGM2L1,SWT1,TASOR2,ZCWPW1,RB1,HSPA4L,C14orf39,ECHDC1,CBWD1,ANKRD12,MGA,DMXL2,SATB2,TEX15,RUNDC3B,RELCH,OFD1,SENP8,NAE1,ZMYM6,DZIP3,JADE3,SYT14,SYCP2,SCML2,STAG3,PDCD4,C1QL1,MAP7D2,DMC1,AKAP11,C1orf146,LIN28B,ICE2,ZNF667,CPLANE1
Coexpression Atlas	gudmap_kidney_adult_RenMedVasc_Tie2_k3_1000	kidney_adult_RenMedVasc_Tie2_k-means-cluster#3_top-relative-expression-ranked_1000	Gudmap Mouse MOE430.2	0.007835	1	0.04472	0.4051	38	80	PCMTD1,CD81,GINM1,ENPEP,CRIM1,TAF9B,SPPL2A,IGFBP7,ITGA3,LAMB2,MCC,MYO6,PLAT,SLC36A4,HID1,LEPROT,PROS1,DPP8,RB1,TMEM30A,LMBRD1,LRCH1,CDC14A,QPCT,ITM2B,TMEM59,CLOCK,HSPB8,ST3GAL6,ST6GALNAC3,TSPAN13,FERMT2,SGMS1,TMEM109,RIPOR1,ZDHHC14,CPEB4,NBEAL1
Coexpression Atlas	Facebase_RNAseq_e8.5_Floor Plate_500_K4	FacebaseRNAseq_e8.5_Floor Plate_top-relative-expression-ranked_500_k-means-cluster#4	FaceBase_RNAseq	0.00786	1	0.04482	0.4059	42	90	ABCA2,ATP2B2,DIRAS1,CDH7,NCAN,DTNA,ELAVL3,REEP2,NSG2,RNF165,ZFHX2,MAP2,POU3F1,TMEM167A,RGS16,RTN2,CCDC112,HSPA4L,SOX5,SYT11,FGD4,PHLPP1,MAPK8IP2,SPATA13,SHTN1,HAP1,DNAJB5,TP53I11,FGF19,OLIG2,APC2,TUBB3,SEMA4B,CELF2,VAX1,STMN2,RTL1,CELF3,ANKRD45,DENND5B,CRELD1,MGAT5B
Coexpression Atlas	gudmap_developingKidney_e15.5_ureter tip_500_flank cortic collct	DevelopingKidney_e15.5_ureter tip_flank cortic collct_emap-27752_top-relative-expression-ranked_500	Gudmap Mouse MOE430.2	0.00787	1	0.04482	0.4059	161	406	ADORA1,ADRA2A,APC,XIAP,CALB1,BROX,CHD4,CLCN3,COL9A3,CTNND2,CUX1,DCX,DPP4,EIF5,ELF5,RNF168,ETV4,ETV5,MECOM,ERGIC2,HOOK1,FGF9,FGF12,FOXD1,SFMBT1,FRK,MAP3K21,GRB7,IDE,KCNC2,KCNJ16,KCNK1,KPNB1,LAMC1,MET,KITLG,MME,MSH3,MUC1,MYB,MYH7,MYH9,MYO10,CCDC50,PGM2L1,NEK1,PIK3C2A,POMC,POU3F3,OTUD4,SLC35F2,MAPK4,RNF43,NMRK1,TESC,PARPBP,PRPF39,RASGRF2,RBBP4,REV3L,HAUS2,ASXL2,C5orf22,STRBP,RPS9,RPS17,S100A6,LINC00461,RRAS2,VEZT,RHOBTB3,RUFY2,SLC20A1,CNDP2,OCLN,PLCH1,FSCN1,SOX9,MYNN,MYO5C,STX1A,STX3,NUP210,MAP3K7,WWC1,WSCD1,TFAP2A,TFRC,TGFBR1,TIA1,GPCPD1,SSBP2,VEGFA,VLDLR,WNT9B,ZFX,ZKSCAN1,ZKSCAN8,SLBP,RGL3,CUL5,USP9X,HACD4,RELCH,OGT,SENP8,CDKL1,WASL,SLCO4C1,MED14,OVOL2,GCA,CYP7B1,FAM149A,POT1,CXCL14,RBM39,IBTK,IPCEF1,CNTNAP2,FGFR1OP2,FBXW2,MFAP3L,DDX46,SEMA3D,PDZK1IP1,EIF1,CRB3,SPSB4,SYNCRIP,SMC2,PAIP1,RASL10A,PLK4,PPARGC1A,MAN1A2,MAP7D2,ASCC3,B4GALNT4,CNTRL,PDAP1,SHPRH,CYS1,HIPK2,TSPAN33,UHMK1,CNOT7,ATP13A3,DCAF17,CYP4X1,ELL3,TNKS2,PRDM16,GOLM2,ATL2,ERCC6L2,AGRN,AP1S3,LYPD6B,CPLANE1,MAL2
Coexpression Atlas	GSM403987_500	CD positive, CD4 Test DB, 4+8-B220-, Spleen, avg-1	Immgen.org, GSE15907	0.007898	1	0.04488	0.4065	136	338	ACTN1,ADD3,ADK,ATP1B3,BDH1,CAMK4,CHD3,CCM2,DTX1,FRMD8,ZBTB7B,PHF20L1,METTL9,EPHB6,IFI27L2,CRIM1,ETS1,KIAA1109,FGF13,ZDHHC18,NSG2,FYN,RAPGEF6,GGT5,GRK6,ZNRF1,DISP1,AGFG1,HSD11B1,ID3,IFIT2,ITGA6,ITPKB,AFF3,LFNG,ABLIM1,SMAD7,MLLT3,BTLA,MYO10,NFATC3,PHF1,RETREG1,JAKMIP1,USP53,HID1,PPP2R5A,PPP3CC,PRKCZ,MAPK11,PRRG1,SYTL2,TESC,RCBTB1,RPS21,RBM38,SELENOP,GALNT10,FAM102A,AAK1,TASP1,ADGRL1,TBC1D22B,CHD7,DZIP1,SKI,ZHX2,TNIK,KIF21B,SETX,MBOAT1,ARHGAP15,TMEM71,STAT1,TTC28,ARHGEF18,THY1,CBX7,RPL13A,TRIO,RUNDC3B,SSBP3,SLAIN1,VIPR1,FAM78A,KLHDC1,NDRG3,PPM1H,AXIN2,ESYT2,IFT80,DYRK2,PITPNM2,GRAMD1A,MADD,INPP4B,FOXK1,ARHGEF1,MFHAS1,ARHGAP29,ITM2A,ABTB2,TECPR1,PRKD2,PCED1B,IPCEF1,LDLRAP1,TOX,NXPE3,KBTBD11,SMC4,RASGRP1,IKZF1,FAM3C,BICDL1,LAT,FAM189B,PDCD4,ST8SIA6,HDHD5,RAPGEF4,ZDHHC15,TRIB2,BZW2,SESN3,ICOS,PACSIN1,ZNF831,ABHD8,EHD3,PGAP1,TET1,XYLT2,LIMD2,BCL11B,LYPD6B
Coexpression Atlas	DevelopingLowerUrinaryTract_e14.5_ urogenital sinus_emap-6689_k3_1000	DevelopingLowerUrinaryTract_e14.5_ urogenital sinus_emap-6689_k-means-cluster#3_top-relative-expression-ranked_1000	Gudmap Mouse MOE430.2	0.007899	1	0.04488	0.4065	83	196	CNOT6L,SLC26A7,BCL6,BDNF,CAMK4,CTSC,SYNPR,HAPLN1,CXADR,DLX5,SYT16,EPHA3,EPHA4,EPHA5,EYA4,IER5,EYA1,ERGIC2,FGF9,FOXF2,SGIP1,GABRB1,GAS2,ST6GAL2,SLITRK2,GLRB,ABHD13,HNRNPD,TTC30B,INHBA,SMAD1,BCL11A,MLLT3,MYO5A,NAP1L2,CPSF2,PAK3,NLGN3,RWDD4,HMGCLL1,DZIP1,SLC15A2,SOX11,KLHL7,PLCB1,ADAMTS18,TFAP2A,ABCA5,SSBP2,UBE2N,ST8SIA4,SLC39A10,ARL5B,SOCS4,FAM135A,B3GALT1,PTBP2,TNFAIP8,DNM3,ERC2,APPL1,HDAC9,TOX,TENM1,CHSY3,RXFP1,C1D,UBE2E3,SEMA4F,RANBP6,TOB2,CPSF6,MAP4K5,CELF5,USP27X,ZFHX4,CSPP1,CSRNP3,LRRTM4,TAFA1,NPAS3,ZFP91,BCL11B
Coexpression Atlas	Facebase_RNAseq_e10.5_Neural Epithelium Overlying Lateral Eminence_2500_K4	FacebaseRNAseq_e10.5_Neural Epithelium Overlying Lateral Eminence_top-relative-expression-ranked_2500_k-means-cluster#4	FaceBase_RNAseq	0.007952	1	0.04513	0.4087	126	311	ABCA2,CYGB,ACVR2A,ACVR2B,BMP2,KLF5,CA11,CACNB3,CAMK4,LRRC3B,CTSO,DDB2,DLX5,EPHA4,EPHB6,CSAD,FGF9,FGFR2,ARAP2,ZDHHC18,SYT3,AKT1S1,JPH4,ACRBP,GLDC,SFN,GRN,HMGCL,STON2,INHA,KCNK1,KHK,PRSS35,LAD1,LTBP1,MAF,IL17D,ME1,MAP3K5,MET,MOV10,HS6ST3,TRIM65,ZNF467,NEUROG1,FNDC10,CEP170B,PENK,FXYD1,PLS1,HTRA1,PSEN2,RPL41,LGR4,SDC4,SDF2,SHB,ZHX2,CLSTN1,SLC4A3,PLA2R1,SLIT3,PLCH1,PALLD,SOX2,UNC5B,INKA2,AJAP1,SUOX,NBEAL2,MCF2L,RNF208,WWC1,WASHC4,TEX15,TNNT1,DIPK1B,SLAIN1,XK,ZIC2,NAA80,TFEB,ASPHD2,CCDC120,PLEKHG5,TBC1D24,IGSF9,ZBTB4,CAMSAP3,DLK1,CCN4,MAP7,PAPSS2,INA,R3HDM4,MYL6B,GLCE,CHURC1,HDAC9,MYADM,SPOCK2,PPP1R26,CHAF1A,PLPP6,SEMA3D,RRAGB,TUBB4A,LINGO2,SALL3,STARD10,CCL27,CSDC2,PSIP1,FRMD3,IGSF8,PGAP3,LIN28B,TMEM243,EMID1,MANBAL,CCDC136,PORCN,RAB15,NDRG4,PINK1,PIANP
Coexpression Atlas	gudmap_dev gonad_e12.5_M_SertoliCell_Sox9_k2_1000	dev gonad_e12.5_M_SertoliCell_Sox9_k-means-cluster#2_top-relative-expression-ranked_1000	Gudmap Mouse ST 1.0	0.007987	1	0.04522	0.4096	86	204	ADAM10,TLE5,AKT2,ALDH2,BIRC2,KCTD14,AXL,CD151,CDK5,CLCN2,PM20D1,APH1B,DAPK1,DCT,TMX2,IFI27L2,GPC4,ISYNA1,MED10,HACD3,FOSB,NR5A1,GAMT,GAS6,TNRC18,PPP1R9B,GYS1,ITGA6,KLHL23,RMDN2,LDHB,LPL,PANK1,KITLG,MMP15,NFIL3,PCSK6,CEP170B,SERPINI1,PLA2G4A,C11orf71,PPM1K,PPP3CC,PSAP,RPP25,DNAJC28,ABCD3,SOBP,TRIM62,ZBTB1,SMARCA1,CNOT1,SOX5,UHRF1BP1L,DENND2B,FGD4,NXF3,MTCL1,OBSL1,FAM214A,TST,VDAC3,NAV2,TRRAP,DOC2B,CDC14B,PPP4R4,CTSF,CTNNAL1,TMED4,SLC16A4,MED14,HS6ST1,GCC2,GPRASP1,TSPAN5,MTSS2,GADD45G,RNF19B,ETFRF1,NENF,BHLHE41,NARS2,GREB1L,RNF34,WNK3
Coexpression Atlas	Facebase_RNAseq_e10.5_Neural Epithelium Overlying Lateral Eminence_500_K1	FacebaseRNAseq_e10.5_Neural Epithelium Overlying Lateral Eminence_top-relative-expression-ranked_500_k-means-cluster#1	FaceBase_RNAseq	0.007987	1	0.04522	0.4096	21	39	DLX5,ELAVL2,ELAVL4,ZDHHC2,HOOK1,FGF12,TPPP3,NEUROG1,FEZF2,PLCH1,SOX2,NUP210,WWC1,CCSER1,MAP7,RGS17,RRAGB,FUT9,PCLO,USP25,DMRTA2
Coexpression Atlas	GSM777059_500	Stromal Cells, LEC.MLN, gp38+ CD31+, Lymph Node, avg-4	Immgen.org, GSE15907	0.008008	1	0.04528	0.4102	173	439	ADM,APP,RHOB,RHOC,FAM43A,MLKL,BMP2,C3,CA8,CAV1,CAV2,SERPINH1,CD63,CD151,ACKR2,COL4A1,COL4A2,COMT,MFSD4A,CP,CRIP2,CSF1,CYYR1,RCAN1,ECM2,DUSP1,ECE1,EDN1,EDNRB,TMTC1,EFNB2,EGR1,EGFL7,EPAS1,EPHB4,CRIM1,F8,ARMCX1,FOXC2,FOSB,EMCN,GAS6,GPM6A,GRIA3,CFH,HSPB1,HSPG2,SHANK3,IGFBP7,CCN1,FHDC1,SEPTIN10,IL13RA1,ITGA1,ITGA2B,JUN,JUP,KCNJ2,LAMC1,LTBP1,MARCKS,MAF,ME1,MEIS2,MET,MFGE8,MMP9,MYO1B,NOS3,CLDN11,ERRFI1,PAWR,PDGFB,ENPP2,SOX18,SH3TC1,PLAT,PLOD1,PLS3,PMP22,DLL4,PROS1,LGMN,RELN,PSEN2,SEMA4C,RASIP1,NECTIN2,RALB,RGS4,RGS16,SEMA3F,SELENOP,STAP2,BTBD3,PARVA,FSCN1,UNC5B,STAB1,RGL1,GNG12,KLHL4,KCNG3,TEK,TFPI,TGFB3,TGM2,THY1,CLDN5,TSPAN12,FLRT2,VCAM1,ASAH2,NPDC1,YES1,FGF23,RCN3,PHLDB2,CPNE2,FZD6,NCEH1,ADGRF5,SEMA6A,DOCK6,LTBP4,SEMA7A,ARHGAP23,DCHS1,CTNNAL1,TNFRSF11A,TSC22D1,IER3,IL33,LDB2,KLF4,RASGRP3,ARHGAP29,FADS2,PARM1,TP53I11,CDC42BPB,ARHGEF10,SIRPA,ATP9A,SEMA3D,LHFPL6,CALCRL,RAMP2,SPNS2,SEMA3A,DLC1,POSTN,ST6GALNAC3,NCKAP1,RND1,GADD45G,FERMT2,DSTN,MID2,EMILIN1,NUDT4,MGLL,ARHGAP42,CPNE8,GALNT18,CAVIN3,EHD2,ADGRL4,TINAGL1,NXN,AGRN,CREB3L2,POLR2M
Coexpression Atlas	Facebase_RNAseq_ratio_e10.5_MaxillaryArch_vs_Mandibular_2500_K1	FacebaseRNAseq_ratio_e10.5_MaxillaryArch_vs_Mandibular_top-relative-expression-ranked_2500_k-means-cluster#1	FaceBase_RNAseq	0.008121	1	0.04587	0.4155	95	228	ACADVL,AMPD2,ANK1,VASN,RHOC,BMPR1B,C1QA,C1QB,C3,CAV2,CTSC,COL7A1,COMT,CSF1,ECI1,MEGF6,RAPGEFL1,EPHB6,CSAD,FECH,GPC5,FKBP1A,FOXF2,RTL6,FXN,NAA38,GMPR,GSN,HMGCL,INPP1,ITPKB,LDHB,LMNA,LRP5,ADAM11,ME1,KITLG,MGST3,NAB2,TRIM65,PCSK6,PHF1,PLA2G4A,FXYD3,PRODH,BORCS6,KCTD1,PTPRJ,RPL39,RPL41,STRADB,SIAH2,SLC4A3,SSTR4,PLCB1,KAZN,MGRN1,SPPL3,SIRT3,TYROBP,UBE2D2,VWF,XK,GPR108,ASPHD2,NAA10,SNX21,PLEKHG5,HECW2,CASTOR2,PDXK,CCN4,ADGRA2,GLCE,CHURC1,GPSM1,HIBCH,PIGK,MBNL2,TMEM147,MIEF2,CRTAP,KLF1,FREM1,HNRNPA0,JOSD2,PEF1,DEXI,TMEM86A,RHOD,CLEC14A,SLC52A2,CAVIN3,CCDC134,EHD2
Coexpression Atlas	Facebase_RNAseq_e9.5_Facial Mesenchyne_500	FacebaseRNAseq_e9.5_Facial Mesenchyne_top-relative-expression-ranked_500	FaceBase_RNAseq	0.008259	1	0.04656	0.4217	190	486	CYGB,SPACA6,TMEM123,GPRASP2,ANK1,ASCL1,ASNS,AXL,ADGRB2,BMPR1B,ZFP36L2,KLF5,C1QB,C1QC,C3,FMNL1,CAMK4,CAPN6,CTSC,AP1S1,COL7A1,CSF1,CCDC3,TBX22,NIBAN1,DUSP6,EFNA2,EPHA3,EPHA5,ETV4,ETV5,MECOM,F3,FAP,FBLN2,FGF2,GPC5,FOXG1,FOXC1,FOXD2,AKT1S1,JPH4,GJA5,GMPR,GPT2,GPX1,NR3C1,GSN,MR1,HMGA1,HSPB1,IGFBP7,IL11RA,INHBA,INPP1,IRAK1,ITGB8,LDHB,LOXL1,MBNL1,BCL11A,ADAM11,SRSF12,MGST3,MIF,MME,CD200,CITED1,FUOM,CENPV,NFIX,NNAT,NOP2,CYCS,PCDH9,PIM1,FXYD3,POLR2F,POU3F3,PPP4C,PRODH,PTPRJ,ZNF575,FEZF2,RPL29,RPL39,RPL41,RPLP0,RPLP1,RPS3A,RPS27,RTN1,ATXN1,RBM38,SET,SRSF1,CCDC85C,CHD7,SLC1A5,MSRB2,ELL2,SLC16A1,FAM222B,MAST1,TNIK,N4BP3,SSTR4,ZFR2,NUP210,PLCB1,WASHC4,TFAP2A,TFRC,ABCB10,NR2E1,CLCF1,TYROBP,VWF,ZIC2,CHCHD10,ZBTB16,TPRN,PMEPA1,CADM2,PCBP4,SENP7,NLN,ARHGAP20,LTBP4,RGS5,EIF3J,PHACTR1,STARD13,DLK1,LIN7A,CACNA1G,PAPSS2,REPS2,NOLC1,SRSF11,LHX2,ADAMTS2,MTHFD1L,CREB5,FEZ1,DNM3,RAB11FIP5,TOX,HIBCH,LPGAT1,SEMA3D,LRRC17,IKZF1,DLC1,DNPH1,POSTN,ATP5MG,KLF1,TTC39B,CCL27,PPARGC1A,H2AW,ZNF276,IMP4,PCDH11X,UBE2S,CCDC85B,PTP4A3,NUDT4,IGSF8,CBX3,SYNPO,CYS1,LIN28B,RGCC,ZC3H7A,DENND5B,PARVB,METRN,DCTPP1,ZMAT4,TBC1D17,SOX8,EPOP,ADAM33,ABCG4,STRA6,ZNF579,TSPAN11,SPRY4
Coexpression Atlas	gudmap_developingKidney_e15.5_S-shaped body_1000	DevelopingKidney_e15.5_S-shaped body_emap-27855_top-relative-expression-ranked_1000	Gudmap Mouse MOE430.2	0.008263	1	0.04656	0.4217	307	811	KIF18A,ACTB,ACVR2B,KLHL29,ADORA1,RHPN1,ADRA2A,ALDOB,ARF3,SLC26A7,ASPA,MRPS34,FXYD2,BCL9,CACNA2D1,CAD,CAMK4,ERCC8,CYYR1,CUX1,DCX,GADD45A,DHFR,DPP4,MRPL54,DVL1,TOR1A,TRNT1,CELSR2,TM2D2,EIF5,EGFL7,ENPEP,EPHA4,EMC4,ETV4,MECOM,ERGIC2,FHIP1B,TIMMDC1,POP5,RNASEH2C,GPC4,FGFR1,FOXC1,FOXD1,FOXC2,FOXO3,ANKFY1,SGIP1,PSMG3,PHF7,METTL26,MAP3K21,PHYHIPL,SLC37A4,EMCN,GALT,SIK1,GCNT1,GCNT2,GGT1,GK,AIFM3,GNAI1,PIGO,GPC1,GRB7,SFT2D3,TMEM25,CADM4,HMGN1,IDE,IGFBP7,IL13RA1,ITGA6,ITGB5,KCNC2,KCNJ16,KIF22,LAD1,LAMC1,LDHB,LTBP1,B3GAT2,MCF2,MET,MFNG,KITLG,SFXN2,MSH3,MYB,MYH9,MYO10,CCDC50,NCAM1,CRACR2B,NEU1,NOTCH1,ZBTB7C,MINAR2,PDGFA,ENPP2,PIK3C2A,RETREG1,PLAT,PLXNB1,POLD1,POMC,POU3F3,INO80,SLC35F2,PKN2,MAPK4,MAPK8,MAPK11,RELN,CNNM2,ELP6,GPATCH4,TTC19,TMEM132A,NMRK1,PARPBP,PRPF39,MBLAC2,DPF2,HAUS2,LRRC8D,PRMT6,P3H2,RORA,ASXL2,C5orf22,PLCXD1,RPS9,HJURP,RPS10,LGR4,SALL2,CIBAR1,LINC00461,HES6,MED29,RHOBTB3,OTUB1,TTC27,SLC1A1,PRPF40A,DHX30,SLC9A5,SLC12A1,CNDP2,PLCH1,CCDC107,SLC9A9,EOGT,DDN,GPRC5C,MYNN,HSPA13,STX1A,STX3,NUP210,SYK,TAF9,WWC1,WSCD1,SIN3B,TCF3,SATB2,NCS1,TFRC,TGFBR1,TIA1,GPCPD1,CLDN5,TPMT,RGMB,BACE1,SH3BP4,SDF2L1,UCK2,VEGFA,VRK1,ZKSCAN1,SLC25A30,FJX1,SEMA3G,FAM20C,COQ8A,CUL5,FAM171A1,SPATA13,SYMPK,USP9X,HACD4,NCEH1,SLC25A29,DOC2A,MMP23B,KIAA1549,CDC14B,SCEL,PROM1,AP1S2,HIP1R,RILPL1,MAP7,PAPSS2,LATS1,TSPOAP1,ANKRD63,SLC9A3R2,CHST2,NEK7,CXCL14,RBM39,PITPNM1,PDIA4,CBLN4,TENM4,LZTS3,ISM1,SCRN1,CABLES1,SLC38A10,TMCC2,KBTBD11,XYLB,TSPAN2,MPHOSPH10,EIF1,ST3GAL6,CRB3,SPSB4,STK25,NEBL,ZNRD2,SMC2,RASL10A,RASL11A,FUT9,TSPAN13,YME1L1,SALL3,TNFRSF21,SLC16A12,PPARGC1A,C11orf96,KCNMB4,B4GALNT4,HTRA2,TOR2A,CYB561D2,SLC25A19,MGLL,MISP,C1orf174,SLCO3A1,DLL1,CYS1,HIPK2,KLF15,TSPAN33,NXT1,FHOD1,UHMK1,CARD10,CRELD1,PCYOX1L,DCTPP1,MBOAT7,REM2,GALNT18,RIPOR1,NKAIN1,ATP13A3,NDNF,OGFRL1,ZDHHC14,MFSD13A,SLC38A6,CCDC134,EMID1,ANKRD54,EHD3,MIGA1,ELL3,DMRTA2,TNKS2,PRDM16,GOLM2,MISP3,DUS1L,ATL2,INF2,ZFP91,ERCC6L2,AGRN,RUNDC1,LYPD6B,STEAP2,GDPD5,TXNDC5,TMEM178A,AMN
Coexpression Atlas	GSM777032_500	Stromal Cells, BEC.MLN, gp38- CD31+, Lymph Node, avg-5	Immgen.org, GSE15907	0.008447	1	0.04754	0.4306	179	456	ACVRL1,ADCY5,APOE,APP,RHOB,RHOC,ARSA,FAM43A,CAMK4,CAV1,CAV2,SERPINH1,CD34,SCARB1,CD81,CD151,CDKN1A,COL4A1,COL4A2,CRIP2,CYYR1,ACE,TMEM47,RCAN1,DUSP1,ECE1,EDN1,EFNB2,EGR1,EGFL7,EPAS1,EPHB4,CRIM1,MECOM,HSPA12B,GASK1B,FBLN2,FOSB,ACKR1,EMCN,GALNT15,GAS6,SIK1,GCNT2,GLUL,NR4A1,HSPA1A,HSPB1,HSPG2,ID1,ID3,SHANK3,IGFBP7,CCN1,SEPTIN10,IL13RA1,ITGA1,ITGA3,ITGA5,JUN,JUP,LAMB2,LAMC1,BCAM,MAOA,ME1,MET,MFGE8,KITLG,MMP15,CD200,MYO1B,MYO10,NOS3,NOTCH4,PCDH1,PDGFB,ENPP2,SOX18,ATP8B1,SERPINB9,PLCB4,PLOD1,PLS3,DLL4,PROS1,FNBP1L,RASIP1,NECTIN2,RALB,RGS16,RRAS,SEMA3F,SGK1,STAP2,BTBD3,PARVA,FSCN1,STAB1,RGL1,PLCB1,KLHL4,TEK,TFPI,TGM2,TSPAN6,CLDN5,TNS1,TSPAN12,PLXNB2,VCAM1,VWF,ASAH2,NPDC1,YES1,SEMA3G,FAM171A1,FZD6,SHROOM4,ARHGAP31,ADGRF5,SEMA6A,SPARCL1,DOCK6,LTBP4,SEMA7A,ARHGAP23,PIK3R3,SCARF1,DCHS1,B4GALT4,TSC22D1,IER3,PAPSS2,LDB2,TRIM47,ADGRG1,KLF4,JAM2,SLC9A3R2,RASGRP3,ARHGAP29,FADS2,ABCG2,CHST2,CDC42BPB,GDA,GNB4,SPRY1,RAMP2,SPNS2,DLC1,ST3GAL6,RAPGEF3,SH2B2,NCKAP1,RND1,GADD45G,FERMT2,MID2,CDC42EP1,KANK3,MGLL,DLL1,TAMALIN,PARVB,NXPH1,CLEC14A,CAVIN3,DIPK2B,EHD3,EHD2,PREX2,ADGRL4,TINAGL1,STRA6,NIBAN2,VWA1,PCP4L1
Coexpression Atlas	BM Top 100 - cerebellum	BM Top 100 - cerebellum	Body Map	0.008598	1	0.04834	0.4378	33	68	CACNA1A,CALB1,SYNPR,ETV1,GABRA1,GABRB2,GABRG2,GAD1,KCNA1,KCNC1,KCND2,KCNJ12,KCNQ2,MAP4,NPTX1,OPCML,PDE1A,RELN,CNKSR2,SNAP25,SYT1,SYT4,MTCL1,TIAM1,ZIC2,FSTL5,RALGAPA2,SLC12A5,PPFIA4,STMN2,CELF5,UNC13C,TMEM178A
Coexpression Atlas	ratio_ECTO_vs_SC_2500_K5	ratio_induced-Ectoderm_vs_StemCell_top-relative-expression-ranked_2500_k-means-cluster#5	PCBC	0.008743	1	0.04909	0.4447	296	781	ZFHX3,SH3RF3,FCSK,SOWAHB,CDKN1A,COL7A1,MINK1,CYHR1,CMTM5,PNPLA8,ARHGEF4,CTSO,GADD45A,AK3,COPS7A,VILL,RNF141,GRIN3B,TMED5,SLC35B3,SLC35C2,TMED7,GLRX2,FIS1,GOLT1B,BOLA1,VPS36,UBXN1,ZNF593,ZBTB7B,TXNDC11,CALHM2,PHC2,THAP4,KLHL5,SEPSECS,SIDT2,ADIPOR1,SH3GLB1,ZC2HC1A,NDUFAF1,PHF20L1,APH1A,LACTB2,KMT5B,IER3IP1,GOLGA7,NAA20,INSIG2,CHCHD2,HSD17B12,DCTN4,CYB5R4,EPAS1,TCEAL9,DMTN,RAPGEFL1,PIGP,GLTP,EMC4,CCDC174,NT5C3A,CDKL3,BET1L,DNAJC27,IER5,ERGIC2,TIMMDC1,CYP39A1,FAM13B,KRCC1,WAC,ARL6IP4,TNFRSF12A,ZBTB7A,FAP,FZR1,MBTPS2,TEX264,RWDD1,WDR83OS,PPME1,AMOTL2,POLK,FAM8A1,FOXC1,PCYOX1,UBE2J1,ATP13A4,HSD17B7,FOSL2,NCKIPSD,ANAPC11,VPS54,RAB14,ACKR4,ARMCX3,TDP2,UFM1,LSR,PIGT,ATP6V1H,ERGIC3,KLF13,LUC7L2,TMBIM4,YPEL5,CIAO2B,CHMP3,ZFR,NUB1,HECA,VPS29,CAB39,DNAJB11,CMPK1,RAPGEF6,ARID4B,ERAP1,RAB8B,TMEM91,GLRB,AIFM3,PPP1R9B,GUCY1B1,ATOH8,C5orf24,ITPKB,LRATD1,BTBD1,NUDT9,CHIC1,ZFYVE1,MBD3,ZNF467,RAB4B,PELO,NRGN,PAPPA,PCDHGC3,PCDH9,CDK16,PDE1A,BRICD5,CROT,PROS1,PTGR3,PTPRF,PTPRJ,PTS,EVA1B,KIRREL1,SEMA3F,SMPD1,DAAM1,PALLD,SPAG4,KDM6B,SYT11,KHNYN,TFAP2A,TH,MROH1,ABCA5,TPBG,TTC3,WNT7B,ZBTB16,CAMK1G,CBX8,CALCOCO1,IL33,CRPPA,NAALADL2,SLC16A4,NEURL1,MOSMO,ADGRG1,RASGRP3,PLCH2,TTLL3,ZEB2,FAM162A,INAFM1,PTPN18,PPP1R14B,CNNM4,TIMM10B,MBNL2,RGS17,RPS6KC1,SH3YL1,CITED2,SYCP2,DLC1,SEMA3C,HBP1,SEC22A,AP3M1,RNF11,TXNIP,CNPPD1,NPTN,MLH3,NPHP3,LAT,SND1,GHITM,VPS41,ST6GALNAC4,ZBTB11,AFF4,RAI1,ZNF777,COQ2,GPKOW,TNFRSF21,CHMP2A,RNF115,ERLEC1,KLHL20,LSM1,ZNF330,RAB30,SGSM3,MID2,MAT2B,PCLO,MGLL,CELF6,SLCO3A1,NKIRAS2,TP53INP1,CCDC22,LAMTOR2,COA3,GIT1,SPCS1,C19orf53,TMEM14A,RGCC,MCTS1,DBNL,HIPK2,MRPL13,C16orf72,ZC3H7A,C1GALT1C1,METTL5,LGALSL,FHOD1,ANKRD11,IER5L,USP25,TMOD2,PARVB,ZDHHC8,STRN4,GPSM2,SNX15,HCFC2,SNX11,PYCR2,EPN1,GMPPB,NENF,OSGIN1,SERTAD1,NRBP1,CDIP1,STRN3,UBQLN2,UBQLN1,RHOD,SLC39A3,ERO1A,EFEMP2,BCORL1,RIPOR1,ST6GALNAC6,SOCS7,EHD3,EHD2,TAX1BP3,FMN1,HSBP1L1,ZNF703,CCDC92,FAM214B,EPOP,DMRTA2,AZIN2,FBRS,SETD7,EBF2,DENND1B
Coexpression Atlas	gudmap_developingLowerUrinaryTract_e14.5_ Genital tubercle_1000_k2	DevelopingLowerUrinaryTract_e14.5_ Genital tubercle_emap-6706_k-means-cluster#2_top-relative-expression-ranked_1000	Gudmap Mouse MOE430.2	0.00876	1	0.04913	0.445	150	377	ANKRD29,SLC26A7,ZFHX3,ATP5MC1,KCTD12,ADGRB3,BDNF,MPPED1,CAMK4,CHD1,CNR1,COL13A1,FAM171B,DLX1,DLX2,DLX5,RAB39B,SYT16,MEGF9,EPHA4,EPHA5,ETV1,ETV5,IER5,EYA1,FGF9,FOXF2,SGIP1,CTDSPL2,FZD2,L3MBTL3,GABRA4,GABRB1,ST6GAL2,GLI2,GLI3,GLRB,GRIA2,GRIA3,HNRNPD,IGSF3,PRSS35,KRT10,LSAMP,LTBP1,MAP2,BCL11A,MECP2,MLLT3,MME,PGM2L1,NDP,CPSF2,MINAR2,ENPP2,FAM53A,LZTFL1,PTGFR,OXR1,RIF1,RPS6KA3,RPS6KB1,CCDC112,SDC2,FOXJ3,RADIL,SLC15A2,TNIK,SOX11,CTTNBP2NL,ARHGEF9,ADAMTS18,TAC1,TAF7,SATB2,TCF7L2,TFAP2A,ABCA5,KAT6B,FLRT2,VCAM1,WNT6,SCAI,ZNF148,FJX1,ST8SIA4,SOCS4,ZNF287,AXIN2,TBC1D24,SYT13,KIAA1549,TNRC6C,CDC14B,MIER1,CADPS,DYNLL1,B3GALT1,INPP4B,DIPK2A,PIAS2,KLF4,C12orf29,ABTB2,SLC25A27,POT1,CXCL14,DNM3,AUTS2,ERC2,HDAC9,SERBP1,TOX,SCRN1,CABLES1,EPM2AIP1,TRIL,NUAK1,SEMA3D,CACNG7,TENM1,RGS17,GNB4,RXFP1,SEMA3A,RBM14,PXYLP1,SYNCRIP,SEMA4F,KHDRBS1,SALL3,FREM1,TLK2,B4GALNT4,RNF24,SYNPO,CELF5,ZFAND4,SAMD8,TMTC3,ICOS,ZFHX4,CSRNP3,NPAS3,NXN,ATG3,PAPOLG,BCL11B,LYPD6B,SPRY4
Coexpression Atlas	GSM854291_500	Myeloid Cells, DC.8-4-11b-.SLN, CD11b-FITC CD4-PE CD11c-eFluor780 CD8a-eFluor450 C, Lymph Node, avg-3	Immgen.org, GSE15907	0.008775	1	0.04916	0.4453	165	418	ADCY6,ADORA2A,TMEM123,BIRC2,APP,RHOC,ARHGAP5,ATOX1,ATP6V0A1,CACNB3,CASP3,CBFA2T3,CD33,CD63,CDKN1A,CSF1,CST3,CTSS,CTSZ,NIBAN1,DUSP1,SEPSECS,ZC2HC1A,ETV3,EXTL1,SLC41A2,PCGF5,GFPT1,GCLC,GPC1,GRIA3,HAVCR2,GYG1,HIVEP1,HSF2,ID2,IDH1,DOCK7,IL13RA1,ZNF366,INSM1,ITGB8,JUP,KPNA3,LAD1,CD180,MARCKS,MXD1,BCL11A,ADAM11,MET,MFGE8,CIITA,GLIPR2,GADD45B,NFKB2,OPRD1,PAK1,FAM177A1,CFP,PFKFB3,CDK14,SERPINB9,CCSER2,PLAT,VSIG10,LGMN,FNBP1L,NECTIN1,PID1,RAP2B,RELB,P3H2,TMEM39A,RTN1,S100A6,SCN4B,CX3CL1,SH3BGRL,STAP2,SBNO2,ARHGEF40,CCDC88A,DAAM1,C9orf72,FSCN1,SRC,CTTNBP2NL,C3orf33,RGL1,SULF2,STXBP3,ARC,CYB561A3,SLC44A1,ISCU,TLR3,PLXNB2,SH3BP4,TYROBP,VCAM1,VHL,YES1,SPIRE1,STARD7,CMC2,POGLUT1,NAV1,GPR68,CPNE2,DSCAML1,ARHGAP31,IGSF9,MICAL3,SEMA7A,PIK3R3,CASTOR2,SHTN1,TNFRSF11A,PAPSS2,SYNGR2,SLC33A1,CD83,RASGRP3,STOML1,GCA,CYP7B1,SELENOM,CLIC4,GTPBP1,ABCG1,SDC3,RNF144B,MYADM,SIRPA,ARL5A,NUAK1,RABGAP1L,TANK,TSPAN3,GNB4,MTSS2,BASP1,DKKL1,RNF115,TRAFD1,RAB30,SLC27A3,ADAP1,DSTN,HTRA2,PLAAT3,SLC2A6,AVPI1,MAB21L3,TSPAN33,RNF19B,C1orf162,SLC22A23,NDNF,OGFRL1,ROGDI,CPTP,CYRIA,ITM2C
Coexpression Atlas	Facebase_ST1_e9.5_MandibArch_100	e9.5_MandibArch_top-relative-expression-ranked_100	FaceBase_ST1	0.008855	1	0.04955	0.4488	41	88	CAPN6,CD34,RNF141,DLX5,ZNF639,TACO1,FOXF2,FOXC1,WFIKKN1,EMCN,COQ3,ATOH8,LMO2,PGF,PLS3,SDAD1,RHOT1,RPL39,RPS6KA3,MAP2K4,SUPT20H,SNAI1,SPART,PDSS2,RAD54L,PDXK,METTL14,RAP2C,MSC,SOCS6,NSMF,ZBED4,CDC42EP3,LAT,ST6GALNAC4,DDX42,LIN28B,ZCCHC4,NARS2,PHAF1,UBE2Z
ToppCell Atlas	8aeb347b3024354c9505f4f0fddf0b843489dc6b	Hippocampus-Neuronal|Hippocampus / BrainAtlas - Mouse McCarroll V32	Mouse Adult Brain Overview (690k cells, 9 regions, 565 cell clusters)	4.272e-68	1.13e-63	7.086e-64	7.625e-63	140	194	LMTK3,FAM43B,ARF3,ATP1A3,ATP2B2,ATP6V1A,ATP6V1C1,BRAF,DIRAS1,CAMK2B,CHRNB2,CALY,SLC45A1,DLG2,DLG4,DNM1,EEF1A2,EFNA3,DMTN,SNAP47,FLYWCH1,ZFR,GABRB2,GABRB3,GDI1,GLS,GRIN1,GRIN2B,GRM5,FBXO41,IDS,DISP2,KCNJ9,KLC1,LY6H,MYO5A,NAP1L2,PGM2L1,CEP170B,PDE4A,PPP3R1,PRKAR1B,MAPK10,PTPRN,PURA,PURB,RAB3A,RAB6A,RNF220,ANKRD34A,CX3CL1,SVOP,ELMOD1,AAK1,ADGRL1,CLSTN1,SLC6A7,KIFAP3,TCF25,MAST1,SNAP25,SNCB,SRPK2,VAMP2,SYN1,SYP,SYT1,SYT4,ANKRD12,CAMTA1,AGTPBP1,THY1,RELL2,SH3BP1,TTC3,VGF,YWHAB,YWHAG,SH2D5,MICU3,JPH3,NDRG3,SLC12A5,GOLGA7B,SYT13,MAGEE1,PPFIA3,MADD,SPTBN4,NAPG,SYNJ1,BSN,CDK5R2,INA,SYNGR3,REPS2,DLGAP2,CBARP,SULT4A1,BAG4,RNF14,CHD5,FAM169A,USP34,GPRASP1,CLSTN3,TCAF1,RB1CC1,C2CD2L,PJA2,NYAP1,DNM1L,ACTR1B,CNNM1,KRT222,NPTN,TTLL11,GPR162,MAP7D2,PCLO,TMEM179,AKAP11,INSYN1,CELF6,TCEAL5,PACSIN1,ZYG11B,PRRT2,MAP9,PCNX2,NRSN2,LRFN5,CYP4X1,UBE2O,NAPB,DNAJC5,FBXL16,RBFOX3,NDRG4,PIANP
ToppCell Atlas	f88039d862f3bfa01dc39d2de4f3f548dc5a0e61	Frontal_cortex-Neuronal|Frontal_cortex / BrainAtlas - Mouse McCarroll V32	Mouse Adult Brain Overview (690k cells, 9 regions, 565 cell clusters)	5.356e-68	1.417e-63	7.086e-64	7.625e-63	142	199	GPRIN1,ARF3,ARHGDIG,ATP1A3,ATP6V1A,BRAF,CACNB4,CALM3,CAMK2B,CHGA,SLC45A1,HDGFL3,DNM1,EEF1A2,EFNA3,CELSR2,ELAVL4,RNF187,SNAP47,KIAA1109,PPME1,FLYWCH1,NSG2,ZFR,GABRB3,GABRG2,GDI1,GOT1,GRIA2,GRIN1,GRIN2B,RNF165,FBXO41,IDS,DISP2,KLC1,LY6H,MAP3K9,MYO5A,NAP1L2,HCN1,HECTD4,CEP170B,GDAP1,SGTB,PPP3CB,PPP3R1,PRKACA,PRKAR1B,MAPK8,MAPK10,PTPRN,PURA,PURB,RAB3A,RAB6A,RANGAP1,SLC6A15,RNF220,IMPACT,RTN1,SCN1B,CX3CL1,SVOP,OTUB1,AAK1,ADGRL1,CLSTN1,KIFAP3,TCF25,SNAP25,SNCB,UNC13A,SRPK2,NCDN,CDKL5,VAMP2,ARHGEF9,SYN1,SYP,SYT1,SYT4,ANKRD12,CAMTA1,AGTPBP1,THY1,MAPK8IP2,TTC3,NALF1,CLEC2L,FRRS1L,VDAC1,YWHAB,YWHAG,MICU3,BMERB1,AP3B2,SLC12A5,BEND6,KCNAB2,MADD,CADPS,GMPS,CDK5R1,SYNJ1,INA,SRRM3,SULT4A1,BAG4,CHD5,USP34,GPRASP1,CLSTN3,MATR3,PJA2,PLPPR4,RABGAP1L,NYAP1,RTN3,CACNG2,RNF11,NPTN,CHL1,GLS2,MAP7D2,PCLO,STMN2,KIF3A,AKAP11,ANKRD45,NEXMIF,PACSIN1,ZYG11B,UBE2O,NAPB,DNAJC5,CMIP,RBFOX3,KLC2,C12orf43,NDRG4,PIANP
ToppCell Atlas	bbda9060918797303984ca2b64e9bb73fdacd0c4	TCGA-Skin-Metastatic-Melanoma-Skin_Cutaneous_Melanoma-4|TCGA-Skin / Sample_Type by Project: Shred V9	TCGA OncoMap	7.04e-67	1.862e-62	6.208e-63	6.68e-62	141	199	ABCD1,ALDOA,APRT,ARHGDIA,CCDC124,GET3,ATP6V0C,TPRA1,CAPNS1,CDK5,CLPTM1,TSR3,DAD1,TMUB1,CYB5R3,NDUFA13,EMD,ENDOG,ALKBH7,METTL26,ELOF1,CUTA,SLC25A39,GALK1,GPI,GRINA,GSK3A,ZBTB45,MPND,ATG4D,UBL7,TMEM141,SLX9,KRTCAP2,EIF6,MCRIP1,MTX1,OST4,NDUFA3,NDUFB7,FNDC10,PFKL,PIK3R2,FBXW5,NDUFB11,POLR2I,POR,PRKCSH,MAPK7,TMEM214,SLC66A1,TMEM160,PPP1R37,PCYT2,AURKAIP1,RAB3A,RABGGTA,MAP1S,ABCF3,MRPS12,PPP6R1,RALY,SLC25A1,SNCB,SNTA1,PSENEN,ZC3H3,ZMAT5,TAF10,MGRN1,ELOB,TPI1,UBA52,UQCRC1,FKBP8,USF2,VEGFB,ZNF213,RNPEPL1,CORO1B,MAD1L1,MMP24OS,VPS18,NCKAP5L,AKR7A2,YIF1B,SSNA1,EDF1,SART1,ATP6V1F,SCAF1,LMF2,COG1,ZNF358,PGLS,TECR,PTPN23,TBC1D10B,IPO13,UBALD1,HS3ST2,TOM1,NUBP2,ALG3,SF3B4,PAK4,RBM14,NUDT14,RABAC1,MRPL28,G6PC3,PELP1,STARD10,TMEM115,ABCB8,ORAI3,COPE,MVB12A,EEFSEC,BLOC1S3,HIGD2A,PHPT1,UQCR10,ERI3,EPN1,NAXE,BBLN,OSGIN1,CDIP1,RBM42,NDUFS7,OCEL1,ARMC5,HPS6,FDX2,PTGES2,THAP7,CPTP,ZNF574,MRPL41,SHARPIN
ToppCell Atlas	712a4acd1167e43543950bc819ff11984e6f718d	Thalamus-Neuronal|Thalamus / BrainAtlas - Mouse McCarroll V32	Mouse Adult Brain Overview (690k cells, 9 regions, 565 cell clusters)	6.998e-62	1.852e-57	4.629e-58	4.981e-57	134	193	GPRIN1,ARF3,ATP1A3,ATP6V0A1,CAMK2B,CDH7,CDH8,CHGA,MFSD4A,SLC45A1,FBLL1,DLG4,DNM1,DUSP8,EEF1A2,EFNA3,ELAVL4,DMTN,RAB9B,DNAJC27,RNF187,KIAA1109,WDR17,HPCAL4,FLYWCH1,GABRB3,GABRG2,GOT1,GPR22,GRIN1,FBXO41,RGS8,DISP2,OLFM3,KCNH2,MECP2,NAP1L2,OPRL1,SNTG1,PPP3CB,PPP3R1,PRKAR1B,CCDC92B,PTPRN,PURA,RANGAP1,DZANK1,SVOP,OTUB1,AAK1,RAB3GAP1,TCF25,MAST1,SNAP25,SNCB,FAM126B,UNC13A,SPAG4,SPTBN2,FCHO1,MAPK8IP3,VAMP2,SYN1,SYP,SYT1,CAMTA1,RALYL,THY1,RELL2,RIMBP2,MAPK8IP2,RUSC1,TTC3,UCHL1,YWHAG,MICU3,VPS37D,SLITRK4,KCNH7,ASPHD1,NDRG3,SLC12A5,BEND6,GOLGA7B,SYT13,NYAP2,PPFIA2,CASTOR2,NAPG,BSN,CDK5R2,INA,SYNGR3,SRRM3,CBARP,SULT4A1,RNF14,CHD5,RIMS4,CNTNAP2,FAM169A,ERC2,GPRASP1,CLSTN3,TCAF1,FRMPD4,B3GAT3,PJA2,NYAP1,RGS17,KRT222,STAU2,MMP24,MAP7D2,ANKRD13D,B4GALNT4,TMEM179,CELF5,PACSIN1,ZYG11B,MAP9,NRSN2,LRFN5,CYP4X1,TRIM46,NAPB,DNAJC5,C17orf75,CARMIL2,FBXL16,RBFOX3,RAB15,NDRG4,PIANP
ToppCell Atlas	c888fd487990cad482a4ca47601cdebc0ca3f3ce	Striatum-Neuronal|Striatum / BrainAtlas - Mouse McCarroll V32	Mouse Adult Brain Overview (690k cells, 9 regions, 565 cell clusters)	5.079e-61	1.344e-56	2.687e-57	2.892e-56	136	200	ATP1A3,ATP2B2,ATP6V1A,ATP6V1C1,ATP6V1E1,CACNB4,CAMK2B,CHN1,CALY,FBLL1,DLG3,DNM1,EEF1A2,EFNA3,EPB41L1,DMTN,SNAP47,SGIP1,FLYWCH1,NSG2,GABBR1,GABRA1,GABRA2,GABRG2,GOT1,GRIA2,GRIN1,GRIN2B,GRM5,HRAS,OLFM3,KCNJ9,KLC1,MYO5A,PGM2L1,NEFH,PPP3CB,PPP3R1,RBFOX1,PRKACB,PRKAR1B,PTPRN,PURA,PURB,RAB3A,ANKRD34A,RTN1,SCN1B,SCN2B,ETNK1,CX3CL1,SVOP,RAB11FIP2,AAK1,CLSTN1,RPH3A,SLC6A7,KIFAP3,SNAP25,SNCB,UHRF1BP1L,SRPK2,NCDN,VAMP2,ARHGEF9,PLCB1,SYN1,SYP,SYT1,SYT4,ANKRD12,CAMTA1,AGTPBP1,THY1,TMX4,RIMBP2,TTC3,FRRS1L,VDAC1,YWHAB,YWHAG,MICU3,SLITRK4,BMERB1,JPH3,ASPHD1,SLC12A5,PPFIA3,RRP1,SPTBN4,CDKL1,BSN,AP3D1,SYNGR3,REPS2,LGI1,CBARP,SULT4A1,CNTNAP2,ERC2,GPRASP1,CLSTN3,TCAF1,SNPH,FRMPD4,PHYHIP,PJA2,PLPPR4,SV2A,G3BP2,ARHGAP44,NYAP1,TENM1,RGS17,CACNG2,NPTN,CPLX2,MAP7D2,PCLO,KIF3A,NEGR1,TCEAL5,PACSIN1,OGFRL1,PRRT2,PCNX2,NRSN2,DNAJC5,SNX16,LIN7B,RBFOX3,C12orf43,NDRG4,ISCA1,MAL2,PIANP
ToppCell Atlas	c92e4fc0442404481fcac623d691dae6215b852d	Brain_organoid-organoid_Tanaka_cellReport-5w-Neuronal-Intermediate|5w / Sample Type, Dataset, Time_group, and Cell type.	Integration of Four Brain Organoid Datasets and One Fetal Brain Dataset	5.699e-60	1.508e-55	2.154e-56	2.318e-55	135	200	ACVR2B,RNF157,TLE5,ARHGDIG,ZFHX3,KIF1A,TTC9B,CAMK2B,CDKN2D,CHD4,CALY,CTBP1,SCRT1,DCX,DLX5,TLCD3B,DPYSL2,ATN1,EFNB2,EFNB3,CELSR2,MEGF8,ELAVL3,WAC,FGF14,AGAP1,EVL,GABRB3,PRRC2B,RNF165,GTF2I,TTL,ATCAY,IGF1R,INSM1,JUND,KCNB1,KIF3C,MAP6,MAZ,NCAM1,PGM2L1,NEFM,NOVA2,HECTD4,PAFAH1B1,TMED8,POU2F2,PPP1R1A,PTPRF,RALGDS,SOBP,SMPD3,PHLDA1,KIF21A,ARX,RUFY2,SHANK2,UNC13A,KDM4B,MAST3,FAM219A,KIF21B,SOX11,SOX12,NMNAT2,TNRC6B,NFASC,HIC2,FAM241B,KDM6B,GSE1,KIAA0930,ADNP,MAPK8IP2,RGMB,TRIO,UBE2H,SLAIN1,USF2,VGF,NAV1,MVB12B,CERS6,MIDN,NLGN2,PDZD4,CNIH2,CAMSAP3,TNRC6C,KLF7,EIF4G3,BRSK2,INA,PCSK7,DLG5,NRXN2,MAP4K4,AUTS2,SDC3,SETD1A,RIMS3,SCRN1,FGF19,ATP9A,TUBB4A,MEX3A,VAT1,NSG1,NCKAP1,RUNDC3A,C11orf96,PCSK1N,CTXN1,STMN2,CELF3,RNF24,POU6F2,SBK1,CELF5,LRRC4B,SCG3,TAGLN3,TNPO2,VSTM2L,PANK3,PRRT2,ZFHX4,NPAS3,TMEM151B,TTYH3,CMIP,ENHO,TRIM8,WNK2
ToppCell Atlas	fc28f71ca1cd0fdae66009ae5afe175d22f2bd8c	facs-Brain_Non-Myeloid-Hippocampus|Brain_Non-Myeloid / Brain_Non-Myeloid_Brain_Myeloid - method, tissue, subtissue, age, lineage, cell ontology and free annotation	Mouse Aging Atlas- Tabula Muris Senis	5.699e-60	1.508e-55	2.154e-56	2.318e-55	135	200	ACLY,ADD1,ADD3,APC,RHOB,ATP1B3,MYRF,DDR1,CALU,CAT,SEPTIN7,EVI5L,CLCN3,CLPTM1,DCTN1,RNF141,OLIG1,DNM2,TMED7,FRMD8,PHC2,KLHL5,PLLP,ABHD17B,EIF4G2,EPS15,MAGT1,ACSL3,ARAP2,PIGT,GALNT1,GLRB,GNA12,GPT2,GPR17,GSN,ADO,CADM4,HNRNPU,IL1RAP,ITGB1,KTN1,LLGL1,ZNF488,MAT2A,MYO6,P4HB,PCSK6,PCDH9,ENPP2,PLOD1,PLXNB3,RAB6A,RALGDS,RDX,RCBTB1,RRBP1,SGK1,MAP7D1,CCDC88A,SLC12A2,VPS35,TMEM30A,DAAM1,FSCN1,SOX10,NFASC,SSR3,ERBIN,NACAD,PHLDB1,SULF2,SYT11,SYPL1,KAZN,FBXW11,ANO4,WSCD1,DPY19L1,SLC44A1,PRR18,UBA1,SLAIN1,TM9SF3,PTP4A1,CSDE1,CDC42SE2,SLC12A9,CCDC47,RNPEPL1,SERINC1,TXNDC16,SEMA6A,ARRDC3,ATRN,EIF3B,C2orf69,CD164,VXN,HIP1R,PAPSS1,VAMP3,LMF2,TM9SF2,CHST2,MAP4K4,ABTB2,MAPK8IP1,GAL3ST1,LRP10,IPO13,CCP110,MATR3,ZEB2,ATP9A,EDIL3,TSPAN2,ACTR1A,PLEKHA1,OLIG2,RTN3,SEMA4D,RAB10,RAB31,CDC42EP1,LDAH,SCAMP5,ANKRD11,STRN4,UBQLN1,ERMP1,SOX8,KIF13A,ITFG1,TMEM163
ToppCell Atlas	b4989e3436e84dbec3789b46057e0f7a0ebf09d4	Posterior_cortex-Neuronal|Posterior_cortex / BrainAtlas - Mouse McCarroll V32	Mouse Adult Brain Overview (690k cells, 9 regions, 565 cell clusters)	9.799e-60	2.593e-55	3.241e-56	3.487e-55	132	193	ASIC2,LMTK3,GPRIN1,ATP1A3,ATRX,DIRAS1,CAMK2B,CHGA,CHRNB2,MFSD4A,CALY,SLC45A1,FBLL1,DNM1,EEF1A2,EFNA3,ELAVL4,FGF12,SGIP1,NSG2,ACKR1,GABRA1,GABRB2,GABRB3,GABRG2,GRIN1,GRIN2B,GRM5,RNF165,UBE2QL1,FBXO41,HSP90AA1,DISP2,KCNJ3,FAM163B,NCOA7,LY6H,MATK,MAP3K9,MYO5A,MYO9A,NAP1L2,GDAP1,PRKAR1B,MAPK10,CCDC92B,PTPRN,PURA,PURB,SLC6A15,ANKRD34A,RTN1,SCN2B,CX3CL1,SVOP,KIF21A,AAK1,SLC6A7,TCF25,MAST1,SNAP25,SNCB,UNC13A,ZC3H13,SRPK2,NCDN,SYN1,SYP,SYT1,SYT4,ANKRD12,RALYL,THY1,RELL2,MAPK8IP2,RUNDC3B,SH3BP1,TTC3,FRRS1L,PANX2,YWHAG,MICU3,GAL3ST3,CERS6,OIP5-AS1,JPH3,ASPHD1,SLC12A5,BEND6,GOLGA7B,SYT13,SPTBN4,CADPS,EIF4G3,BSN,INA,SYNGR3,CBARP,SULT4A1,GCC2,CHD5,FAM169A,GPRASP1,CLSTN3,MATR3,G3BP2,NYAP1,CNNM1,RTN3,BASP1,TTLL11,MAP7D2,STMN2,TMEM179,CELF3,CELF6,ANKRD45,CAMKV,ST8SIA5,PACSIN1,ZYG11B,PCNX2,NRSN2,NAPB,DNAJC5,LHFPL4,CARMIL2,CMIP,RBFOX3,NDRG4,TMEM198,PIANP
ToppCell Atlas	8efc2b3a95f57c31be203ac781b2098d4909297f	primary_visual_cortex-Neuronal|primary_visual_cortex / Per Region, Lineage, Cell class, Cell type, Cell subtype	Shared and distinct transcriptomic cell types across neocortical areas	1.567e-59	4.146e-55	4.607e-56	4.957e-55	133	196	C1QTNF4,APBB1,APP,ARHGDIG,ASNS,ATP1A3,ATP2B2,ATP6V1A,ATP6V0C,ATP6V1C1,ATP6V1E1,KIF1A,CACNB4,CALM2,CAMK2B,CHGA,AP1S1,CALY,RAMAC,DNM1,SHANK1,EEF1A2,ELAVL4,TCEAL9,DMTN,NCALD,SNAP47,FGF12,CHCHD6,ATP6V1H,NSG2,GABRG2,GNG3,GOT1,GRIN1,GRIN2B,TCEAL3,HPRT1,HSP90AA1,ATCAY,KLC1,LY6H,MATK,MYO5A,NAP1L5,NAP1L1,NAP1L2,PPP3R1,PRKAR1B,MAPK10,PTPRN,RAB3A,RAB6A,OXR1,RTN1,SCN1B,CX3CL1,ELMOD1,AAK1,CLSTN1,RUFY3,KIFAP3,MAPRE3,SNAP25,SNCB,FAIM2,BEX1,NCDN,VAMP2,SYN1,SYP,SYT1,SYT4,RNF208,THY1,TMX4,TTC3,UCHL1,YWHAB,YWHAG,ATP6V0E2,C4orf48,RGS7BP,BMERB1,SLC4A10,NDRG3,SLC12A5,CNIH2,RRP1,CADPS,USP14,SYNGR3,ATXN10,SULT4A1,PREPL,RNF14,MORF4L2,DYNLL2,UBALD1,GPRASP1,CLSTN3,MATR3,PJA2,PLPPR4,G3BP2,ATP6AP2,BSCL2,TUBB3,TUBB4A,BASP1,OLFM1,RNF11,BEX3,NSG1,TSPAN13,CPLX1,CCL27,RUNDC3A,MAP7D2,PCSK1N,PCLO,STMN2,SERP2,ACOT7,ATP5IF1,TCEAL5,PACSIN1,ROGDI,NAPB,PJA1,FBXL16,C12orf43,NDRG4
ToppCell Atlas	4c35e5c28a40b439044797ba1f06cb7c36b2a8de	Entopeduncular-Neuronal|Entopeduncular / BrainAtlas - Mouse McCarroll V32	Mouse Adult Brain Overview (690k cells, 9 regions, 565 cell clusters)	4.258e-59	1.127e-54	1.127e-55	1.212e-54	131	192	ACHE,FAM43B,GPRIN1,ATP1A3,ATP2B2,CAMK2B,CDH8,CDH12,CHGA,MFSD4A,LRRC3B,GALNT9,CALY,DNM1,EEF1A2,ELAVL2,ELAVL4,DMTN,RAB9B,HOOK1,FLYWCH1,GABRA1,GABRA3,GABRB3,TMEM91,GRIN2B,PTPN5,FBXO41,DISP2,KCNC1,KCNC2,KCNJ3,KCNJ9,KCNQ2,MPP3,MYO9A,PGM2L1,OPRL1,PPP3R1,RBFOX1,PURA,SLC6A15,SVOP,MAP2K4,AAK1,SLC6A7,SHANK2,MAST1,SNAP25,SNCB,UNC13A,SPTBN2,FSTL4,SRPK2,C11orf87,SYN1,SYP,SYT1,SYT4,ANKRD12,CAMTA1,RALYL,THY1,RELL2,TMX4,TTC3,VGF,YWHAG,MICU3,SLITRK4,SLC4A10,JPH3,SLC12A5,MARCHF4,GOLGA7B,SYT13,NYAP2,KCNAB2,SPTBN4,CADPS,CDK5R1,SYNJ1,CACNA1I,BSN,CDK5R2,HAP1,VSTM2A,INA,SYNGR3,SRRM3,KCNB2,SULT4A1,CHD5,RIMS4,CNTNAP2,ERC2,CLSTN3,SNPH,KIAA0513,PHYHIP,PJA2,PLPPR4,CNNM1,TENM1,RGS17,CACNG2,CHL1,CPLX1,MMP24,STMN2,KIF3A,TMEM179,CELF6,CELF5,PACSIN1,VSTM2L,IQSEC3,ZMAT4,SGSM1,NRSN2,CYP4X1,NAPB,SPHKAP,DNAJC5,KCNIP4,LIN7B,CNTNAP5,RBFOX3,RAB15,NDRG4,MAL2
ToppCell Atlas	de7d10da862f98894ce47244fbc992f4a12d63bb	frontal_cortex-Neuronal|frontal_cortex / Per Region, Lineage, Cell class, Cell type, Cell subtype	Shared and distinct transcriptomic cell types across neocortical areas	1.746e-58	4.62e-54	4.2e-55	4.519e-54	132	196	C1QTNF4,ARHGDIG,ASNS,ATP1A3,ATP2B2,ATP6V1A,ATP6V1C1,KIF1A,CACNB4,CAMK2B,CHGA,PODXL2,CALY,DNM1,SHANK1,ST8SIA3,EEF1A2,ELAVL4,DMTN,SNAP47,FGF12,CHCHD6,ATP6V1H,NSG2,GABRG2,GNG3,GOT1,GRIN1,GRIN2B,TCEAL3,HPRT1,ATCAY,DISP2,KLC1,LY6H,MATK,MYO5A,NAP1L5,NAP1L2,PAK3,GDAP1,SERPINI1,PPP3R1,PRKAR1B,MAPK10,PRPS1,PTPRN,RAB3A,RAB6A,OXR1,DZANK1,RTN1,SCN1B,SCN2B,CX3CL1,ELMOD1,KIF21A,AAK1,CLSTN1,RUFY3,KIFAP3,MAPRE3,TRIM32,SNAP25,SNCB,FAIM2,NMNAT2,BEX1,NCDN,VAMP2,SYN1,SYP,SYT1,SYT4,RNF208,THY1,TMX4,TTC3,UCHL1,YWHAG,ATP6V0E2,C4orf48,RGS7BP,BMERB1,SLC4A10,NDRG3,SLC12A5,BEND6,CNIH2,CADPS,VSTM2A,USP14,SYNGR3,CBARP,SULT4A1,PREPL,RNF14,MORF4L2,DYNLL2,GPRASP1,CLSTN3,PJA2,PLPPR4,SV2A,ENPP5,BSCL2,TUBB3,TUBB4A,BASP1,OLFM1,RNF11,BEX3,NSG1,GNB5,STAU2,CPLX1,RUNDC3A,MAP7D2,PCSK1N,PCLO,STMN2,SERP2,ACOT7,TCEAL5,OLA1,SNX10,PACSIN1,NAPB,PJA1,FBXL16,NDRG4,MAL2
ToppCell Atlas	bd1185592aedebccd1007dbf2dd2f549fcdf9f42	facs-Mammary_Gland-Mammary_Gland-21m|Mammary_Gland / Skin_Bladder_Kidney_Mammary_Gland - method, tissue, subtissue, age, lineage, cell ontology and free annotation	Mouse Aging Atlas- Tabula Muris Senis	2.165e-57	5.727e-53	4.772e-54	5.135e-53	127	186	TLE5,AKT1,ARHGDIA,ZFP36L1,KLF5,CAPNS1,CEBPA,CEBPB,CENPB,CFL1,CHD4,CRIP2,FOXP4,FAM110A,ATN1,DUSP1,DUSP5,DUSP7,KLF16,CELSR2,EGR1,EGR3,EPHB6,ERF,FGFR3,FOXC1,FOXJ1,KLF13,SIK1,MAP1LC3A,GNAI2,SFN,CHADL,NR4A1,HNRNPD,DNAJB1,ITGA3,ITGB4,JAG2,JUNB,JUND,JUP,KPNA4,LTBP3,BCAM,SMAD7,MAZ,PTOV1,BCL9L,NFIC,NFIX,NOTCH1,PDE4B,PER1,PPP1R12C,PTMS,PTPRF,PURA,EMC10,RALGDS,SAMD4B,RGS2,RGS4,BRD2,RPL3,RPS3,CX3CL1,CDC42BPG,SFPQ,PHLDA1,SHB,CLSTN1,SMARCA4,INAVA,SNRPC,HR,SRF,KDM6B,RCC2,TESK1,CBX6,TLN1,RPL13A,TPT1,SSBP3,TUBB2A,PMEPA1,PRRC2A,NR4A3,FOSL1,MIDN,PBXIP1,SF3A2,NCKAP5L,CDK13,IRS2,EIF3F,SLC41A1,TNFSF12,UBE2M,TMSB10,MAPKAPK2,BCL7C,CBARP,CXCL14,IER2,NCOR2,PLCH2,TRIB1,MTSS2,RACK1,KIF1C,HNRNPA0,DUSP14,ATXN2L,IFFO2,IER5L,ARL8A,LRFN4,EFHD2,ZNF703,NACC1,CRLF2,STAC2,NXN,ENHO,CSRNP1
ToppCell Atlas	ffd87cc7ae9b141bf48e072ea1a1420794499790	facs-Skin-Skin_Anagen|Skin / Skin_Bladder_Kidney_Mammary_Gland - method, tissue, subtissue, age, lineage, cell ontology and free annotation	Mouse Aging Atlas- Tabula Muris Senis	8.072e-57	2.136e-52	1.424e-53	1.532e-52	130	195	TLE5,RHOB,ATF4,ATP5F1E,ATP5ME,CCK,CDKN1A,CDKN1B,CEBPB,CFL1,CISH,COX7C,FAM110A,TOMM6,ECE1,KLF16,DCTN4,SCAND1,TNFRSF12A,MED10,ANAPC11,SIRT6,NAA38,AKT1S1,SLC25A39,DOT1L,PHYHIPL,LSM7,MAP1LC3A,GNG10,SFN,ATP5MK,FAM104A,HSF2,DNAJB1,IFRD1,SEPTIN10,JUND,LRP4,RPL22L1,NDUFA3,NDUFB2,FURIN,DPM3,POLR2L,PPP4C,RRN3,ALKBH5,TWF1,PTMS,LAMTOR1,RAP2B,ARGLU1,UPF1,RPL28,RPL37A,RPL38,RPL41,RPLP1,RPLP2,RPS16,RPS21,RPS26,RPS28,RPS29,SDC4,SDHC,SET,SRSF2,OTUB1,SKIL,RNF126,SNRPC,SNRPF,SOD1,SRP14,KDM6B,COTL1,LRRC8A,RPL13A,TPT1,ZSCAN26,ZFAND5,CCNL1,FOSL1,MIDN,TMEM250,NCOA3,KDM5C,CGGBP1,GATAD1,SOCS1,MTMR2,UBE2M,TMSB10,BCL7C,BRI3,ANAPC13,RPL36,WTAP,IER2,ABCG1,UBALD1,ROMO1,KMT2B,ACTR2,EIF1,SPRY2,HMG20B,ZNHIT1,SEMA4B,DRAP1,BBC3,SLC39A1,CCL27,PDCD4,UBE2S,KDELR2,CLASRP,RASSF1,PDAP1,CBX3,GTF2H5,MAPK1IP1L,LAMTOR4,TAF1D,SERTAD1,ZC3H12A,GIGYF1,MRPS26
ToppCell Atlas	2c03d1a2f208b6737311458a4bd8f2e4444de29a	facs-Skin-Skin_Anagen-18m-Epithelial|Skin / Skin_Bladder_Kidney_Mammary_Gland - method, tissue, subtissue, age, lineage, cell ontology and free annotation	Mouse Aging Atlas- Tabula Muris Senis	8.072e-57	2.136e-52	1.424e-53	1.532e-52	130	195	TLE5,RHOB,ATF4,ATP5F1E,ATP5ME,CCK,CDKN1A,CDKN1B,CEBPB,CFL1,CISH,COX5B,COX7C,FAM110A,YPEL3,TOMM6,ECE1,KLF16,DCTN4,SCAND1,TNFRSF12A,MED10,ANAPC11,SIRT6,NAA38,AKT1S1,SLC25A39,DOT1L,PHYHIPL,LSM7,MAP1LC3A,GNG10,SFN,ATP5MK,FAM104A,HSF2,DNAJB1,IFRD1,SEPTIN10,JUND,LRP4,RPL22L1,NDUFA3,NDUFB2,FURIN,TOMM7,POLR2L,RRN3,PRRG2,ALKBH5,TWF1,PTMS,LAMTOR1,RAP2B,ARGLU1,UPF1,RPL28,RPL37A,RPL38,RPL41,RPLP1,RPLP2,RPS16,RPS21,RPS26,RPS28,RPS29,SDC4,SDHC,SET,SRSF2,OTUB1,SKIL,RNF126,SNRPC,SNRPF,SOD1,KDM6B,COTL1,LRRC8A,RPL13A,TPT1,ZSCAN26,ZFAND5,CCNL1,FOSL1,MIDN,TMEM250,NCOA3,KDM5C,CGGBP1,GATAD1,MTMR2,UBE2M,TMSB10,BCL7C,BRI3,ANAPC13,RPL36,CXCL14,ATP5MF,WTAP,IER2,ABCG1,UBALD1,ROMO1,KMT2B,ACTR2,HMG20B,ZNHIT1,SEMA4B,DRAP1,ATP5MG,BBC3,SLC39A1,CCL27,PDCD4,UBE2S,KDELR2,CLASRP,RASSF1,PDAP1,CBX3,GTF2H5,LAMTOR4,TAF1D,SERTAD1,ZC3H12A,GIGYF1,MRPS26
ToppCell Atlas	0d37dd66a8d60fc9cda3d6e3c4fbe67e577b890e	facs-Skin-Skin_Anagen-18m|Skin / Skin_Bladder_Kidney_Mammary_Gland - method, tissue, subtissue, age, lineage, cell ontology and free annotation	Mouse Aging Atlas- Tabula Muris Senis	8.072e-57	2.136e-52	1.424e-53	1.532e-52	130	195	TLE5,RHOB,ATF4,ATP5F1E,ATP5ME,CCK,CDKN1A,CDKN1B,CEBPB,CFL1,CISH,COX7C,FAM110A,TOMM6,ECE1,KLF16,DCTN4,SCAND1,TNFRSF12A,MED10,ANAPC11,SIRT6,NAA38,AKT1S1,SLC25A39,DOT1L,PHYHIPL,LSM7,MAP1LC3A,GNG10,SFN,ATP5MK,FAM104A,HSF2,DNAJB1,IFRD1,SEPTIN10,JUND,LRP4,RPL22L1,NDUFA3,NDUFB2,FURIN,DPM3,POLR2L,PPP4C,RRN3,ALKBH5,TWF1,PTMS,LAMTOR1,RAP2B,ARGLU1,UPF1,RPL28,RPL37A,RPL38,RPL41,RPLP1,RPLP2,RPS16,RPS21,RPS26,RPS28,RPS29,SDC4,SDHC,SET,SRSF2,OTUB1,SKIL,RNF126,SNRPC,SNRPF,SOD1,SRP14,KDM6B,COTL1,LRRC8A,RPL13A,TPT1,ZSCAN26,ZFAND5,CCNL1,FOSL1,MIDN,TMEM250,NCOA3,KDM5C,CGGBP1,GATAD1,SOCS1,MTMR2,UBE2M,TMSB10,BCL7C,BRI3,ANAPC13,RPL36,WTAP,IER2,ABCG1,UBALD1,ROMO1,KMT2B,ACTR2,EIF1,SPRY2,HMG20B,ZNHIT1,SEMA4B,DRAP1,BBC3,SLC39A1,CCL27,PDCD4,UBE2S,KDELR2,CLASRP,RASSF1,PDAP1,CBX3,GTF2H5,MAPK1IP1L,LAMTOR4,TAF1D,SERTAD1,ZC3H12A,GIGYF1,MRPS26
ToppCell Atlas	8689a70a33a7c3823dc647d41ac0160e7c3ae396	facs-Brain_Non-Myeloid-Cortex-24m-Neuronal-neuron|Brain_Non-Myeloid / Brain_Non-Myeloid_Brain_Myeloid - method, tissue, subtissue, age, lineage, cell ontology and free annotation	Mouse Aging Atlas- Tabula Muris Senis	1.357e-56	3.591e-52	1.995e-53	2.147e-52	129	193	C1QTNF4,DLK2,ATP1A3,ATP2B2,TTC9B,ADGRB1,ADGRB2,CACNA1A,CACNA2D1,CACNB3,CAMK2A,CAMK2B,CCK,CCKBR,CHN1,C8orf34,DLG3,DNM1,CELSR2,RAPGEFL1,NSG2,GRIA2,GRIA3,GRIK5,GRIN1,GRIN2B,GRM5,RNF165,LINGO1,FBXO41,ITPKA,KCNB1,KCNC1,KCNC2,KCNF1,KCNJ4,KCNQ2,FAM163B,LY6H,MATK,MEF2C,STK32C,NEFM,NEFH,NPTX1,NRGN,PPP1R1A,RBFOX1,PRKAR1B,MAPK10,PTPRN,RASGRF2,EPHA10,RTN1,SVOP,ADGRL1,SLC4A3,SLC6A7,SLC8A2,SNAP25,UNC13A,SPTBN2,FSTL4,STX1A,SYP,SYT1,SYT4,KCNH3,THY1,UCHL1,VGF,SLC30A3,SLC17A7,VWA5B2,KCNH7,SLC12A5,DPP10,KCNAB2,CHST1,PPFIA3,CPNE5,MADD,SPTBN4,BRINP2,CDK5R1,BSN,KALRN,SYT7,SRRM3,DLGAP2,TSPOAP1,CBARP,DLGAP3,NRXN2,SULT4A1,CABP1,GDA,TENM4,CHD5,ERC2,NOS1AP,CLSTN3,PHYHIP,PLPPR4,SV2B,SGSM2,NYAP1,CNNM1,SEZ6,BASP1,OLFM1,BAIAP2,CPLX2,B4GALNT4,TMEM121B,PCLO,CELF5,NAT8L,CAMKV,PRRT2,PCNX2,TAFA1,NAPB,LIN7B,SRCIN1,FBXL16,RBFOX3,CRACDL,CPNE4
ToppCell Atlas	be28070c049e7cb68bcd54f582226eb2f5e4bc1c	facs-Brain_Non-Myeloid-Cortex-24m-Neuronal|Brain_Non-Myeloid / Brain_Non-Myeloid_Brain_Myeloid - method, tissue, subtissue, age, lineage, cell ontology and free annotation	Mouse Aging Atlas- Tabula Muris Senis	1.357e-56	3.591e-52	1.995e-53	2.147e-52	129	193	C1QTNF4,DLK2,ATP1A3,ATP2B2,TTC9B,ADGRB1,ADGRB2,CACNA1A,CACNA2D1,CACNB3,CAMK2A,CAMK2B,CCK,CCKBR,CHN1,C8orf34,DLG3,DNM1,CELSR2,RAPGEFL1,NSG2,GRIA2,GRIA3,GRIK5,GRIN1,GRIN2B,GRM5,RNF165,LINGO1,FBXO41,ITPKA,KCNB1,KCNC1,KCNC2,KCNF1,KCNJ4,KCNQ2,FAM163B,LY6H,MATK,MEF2C,STK32C,NEFM,NEFH,NPTX1,NRGN,PPP1R1A,RBFOX1,PRKAR1B,MAPK10,PTPRN,RASGRF2,EPHA10,RTN1,SVOP,ADGRL1,SLC4A3,SLC6A7,SLC8A2,SNAP25,UNC13A,SPTBN2,FSTL4,STX1A,SYP,SYT1,SYT4,KCNH3,THY1,UCHL1,VGF,SLC30A3,SLC17A7,VWA5B2,KCNH7,SLC12A5,DPP10,KCNAB2,CHST1,PPFIA3,CPNE5,MADD,SPTBN4,BRINP2,CDK5R1,BSN,KALRN,SYT7,SRRM3,DLGAP2,TSPOAP1,CBARP,DLGAP3,NRXN2,SULT4A1,CABP1,GDA,TENM4,CHD5,ERC2,NOS1AP,CLSTN3,PHYHIP,PLPPR4,SV2B,SGSM2,NYAP1,CNNM1,SEZ6,BASP1,OLFM1,BAIAP2,CPLX2,B4GALNT4,TMEM121B,PCLO,CELF5,NAT8L,CAMKV,PRRT2,PCNX2,TAFA1,NAPB,LIN7B,SRCIN1,FBXL16,RBFOX3,CRACDL,CPNE4
ToppCell Atlas	0c652ebe22ce5d2927599dd97ef1920547858395	facs-Brain_Non-Myeloid-Cortex-24m-Neuronal-nan|Brain_Non-Myeloid / Brain_Non-Myeloid_Brain_Myeloid - method, tissue, subtissue, age, lineage, cell ontology and free annotation	Mouse Aging Atlas- Tabula Muris Senis	1.357e-56	3.591e-52	1.995e-53	2.147e-52	129	193	C1QTNF4,DLK2,ATP1A3,ATP2B2,TTC9B,ADGRB1,ADGRB2,CACNA1A,CACNA2D1,CACNB3,CAMK2A,CAMK2B,CCK,CCKBR,CHN1,C8orf34,DLG3,DNM1,CELSR2,RAPGEFL1,NSG2,GRIA2,GRIA3,GRIK5,GRIN1,GRIN2B,GRM5,RNF165,LINGO1,FBXO41,ITPKA,KCNB1,KCNC1,KCNC2,KCNF1,KCNJ4,KCNQ2,FAM163B,LY6H,MATK,MEF2C,STK32C,NEFM,NEFH,NPTX1,NRGN,PPP1R1A,RBFOX1,PRKAR1B,MAPK10,PTPRN,RASGRF2,EPHA10,RTN1,SVOP,ADGRL1,SLC4A3,SLC6A7,SLC8A2,SNAP25,UNC13A,SPTBN2,FSTL4,STX1A,SYP,SYT1,SYT4,KCNH3,THY1,UCHL1,VGF,SLC30A3,SLC17A7,VWA5B2,KCNH7,SLC12A5,DPP10,KCNAB2,CHST1,PPFIA3,CPNE5,MADD,SPTBN4,BRINP2,CDK5R1,BSN,KALRN,SYT7,SRRM3,DLGAP2,TSPOAP1,CBARP,DLGAP3,NRXN2,SULT4A1,CABP1,GDA,TENM4,CHD5,ERC2,NOS1AP,CLSTN3,PHYHIP,PLPPR4,SV2B,SGSM2,NYAP1,CNNM1,SEZ6,BASP1,OLFM1,BAIAP2,CPLX2,B4GALNT4,TMEM121B,PCLO,CELF5,NAT8L,CAMKV,PRRT2,PCNX2,TAFA1,NAPB,LIN7B,SRCIN1,FBXL16,RBFOX3,CRACDL,CPNE4
ToppCell Atlas	6f7ff0533339fcc9d316f2c77334a79c1409ec4f	Brain_organoid-organoid_Tanaka_cellReport-6m-Neuronal-Cortical_neuron|6m / Sample Type, Dataset, Time_group, and Cell type.	Integration of Four Brain Organoid Datasets and One Fetal Brain Dataset	7.099e-54	1.878e-49	9.391e-51	1.01e-49	129	200	GPRIN1,ANK2,APLP1,ATP1A3,TTC9B,MPPED1,CAMK4,CAMK2B,CDKN2D,CHGA,CNR1,CXADR,DCX,DLG2,TLCD3B,ATL1,EEF1A2,ZC2HC1A,ELAVL2,ELAVL3,ELAVL4,EPHA5,FGF12,HPCAL4,FOXG1,GABRB3,GABRG2,GNAI1,GNG3,GPM6A,GPR22,GRIA2,GRIN2B,RNF165,LINGO1,IGSF21,HPCA,ATCAY,KIF3C,KLC1,LY6H,MAP2,BCL11A,MEF2C,CD200,FXYD7,PGM2L1,NEFM,NEUROD2,OPCML,PAK3,JAKMIP1,POU2F2,PPP2R2B,PKIA,PRKAR2B,PTPRN,RAB3A,RTN1,CCDC112,SLA,WDR47,SNAP25,SNCB,UNC13A,KIF21B,SOX11,NMNAT2,BEX1,CLASP2,SSTR2,STX1A,VAMP2,SYN1,SYP,SYT1,SYT4,SYT5,SATB2,MAPK8IP2,DOK6,RUNDC3B,TUBB2A,UCHL1,FRRS1L,VGF,CADM2,SLC17A7,PAK5,ASPHD1,SYT13,PPFIA2,B3GALT2,CADM3,CDK5R1,CDK5R2,INA,SRRM3,SULT4A1,CHD5,LRRTM2,DNM3,SEZ6L2,RGS17,TMEM35A,TUBB4A,BASP1,OLFM1,NSG1,TSPAN13,CHL1,RUNDC3A,PCSK1N,PCLO,STMN2,KIF3A,CELF3,SBK1,CELF5,SCG3,TAGLN3,TMOD2,CAMKV,CSRNP3,NAPB,TMEM151B,RBFOX3,REEP1,CYRIA
ToppCell Atlas	cedbc47b1defb5973cf7ab6baaa2d6f2fd481f88	Brain_organoid-organoid_Tanaka_cellReport-6m-Neuronal|6m / Sample Type, Dataset, Time_group, and Cell type.	Integration of Four Brain Organoid Datasets and One Fetal Brain Dataset	7.099e-54	1.878e-49	9.391e-51	1.01e-49	129	200	GPRIN1,APLP1,ATP1A3,TTC9B,MPPED1,CAMK4,CAMK2B,CDKN2D,CHGA,CNR1,CXADR,DCX,DLG2,RPS6KL1,TLCD3B,ATL1,EEF1A2,ZC2HC1A,ELAVL2,ELAVL3,ELAVL4,EPHA5,FGF12,HPCAL4,GABRB3,GABRG2,GNAI1,GNG3,GPM6A,GPR22,GRIA2,GRIN2B,RNF165,LINGO1,HPCA,ATCAY,KIF3C,KLC1,MAP2,BCL11A,CD200,FXYD7,NCAM1,PGM2L1,NEFM,NEUROD2,OPCML,PAK3,GDAP1,JAKMIP1,POU2F2,PPP2R2B,PKIA,PRKAR2B,PTPRN,RAB3A,RTN1,CCDC112,SLA,SNAP25,SNCB,UNC13A,KIF21B,SOX11,NMNAT2,BEX1,CLASP2,SSTR2,STX1A,VAMP2,SYN1,SYP,SYT1,SYT4,SYT5,MAPK8IP2,RBFOX2,SEZ6L,RUNDC3B,TUBB2A,UCHL1,FRRS1L,VGF,YWHAG,CADM2,SLC17A7,PAK5,ASPHD1,SYT13,PPFIA2,KLF7,B3GALT2,CADM3,CDK5R1,CDK5R2,INA,SRRM3,SULT4A1,CHD5,LRRTM2,DNM3,KIAA0408,SEZ6L2,RGS17,TMEM35A,TUBB4A,BASP1,OLFM1,NSG1,TSPAN13,RUNDC3A,PCSK1N,PCLO,STMN2,KIF3A,CELF3,SBK1,CELF5,SCG3,TAGLN3,TMOD2,DUSP26,CAMKV,CSRNP3,NAPB,TMEM151B,RBFOX3,REEP1,CYRIA
ToppCell Atlas	10e72b425a2bcba35e63a5b074d3dedcd49a762e	Brain_organoid-organoid_Paulsen_bioRxiv-6_mon-Neuronal-PNs|6_mon / Sample Type, Dataset, Time_group, and Cell type.	Integration of Four Brain Organoid Datasets and One Fetal Brain Dataset	5.048e-53	1.336e-48	6.36e-50	6.844e-49	127	197	ADRA2A,C1QTNF4,ARHGDIG,ATP1A3,TTC9B,FMNL1,MPPED1,CACNA2D1,CAMK4,CAMK2B,CDKN2D,CHGA,CNR1,CALY,CXADR,TLCD3B,EEF1A2,ELAVL2,EPHA3,EPHA4,DACT1,FGF12,NSG2,GABRB3,ST6GAL2,FAM126A,GNAI1,GNG3,GPR22,GRIA2,GRIN2B,RNF165,LINGO1,HPCA,RIPPLY2,KCNQ3,LMO1,LY6H,MATK,MLLT3,MN1,MDGA1,HS6ST3,MYCN,NEFM,NEUROD2,JAKMIP1,POU3F1,PPP2R2B,PKIA,PRKAR2B,RTN4RL2,PTPRD,RAB3A,TMEM74B,RTN1,RTN2,SMPD3,ELMOD1,SLA,SNAP25,SNCB,SOX11,BEX1,SSTR2,FRMD4B,STX1A,VAMP2,SYP,SYT1,SYT4,SYT5,SATB2,CUX2,RBFOX2,DOK6,FRRS1L,VGF,KCNK12,CADM2,PRDM8,SLC17A7,SLITRK4,MARCHF4,GOLGA7B,SYT13,PPFIA2,SHTN1,CDK5R1,CDK5R2,INA,SYNGR3,SULT4A1,TMEM158,NECTIN3,AUTS2,SEZ6L2,RAMP2,ST3GAL6,BASP1,OLFM1,SEMA6B,SEMA3C,CDC42EP3,RASL10A,NSG1,TSPAN13,TMEM151A,PCLO,STMN2,SERP2,CELF3,CELF5,CAMK2N2,SCG3,DUSP26,CAMKV,VSTM2L,NKAIN1,RIC3,PLPPR3,TAFA1,NEUROG2,CARMIL2,TMEM151B,RBFOX3,PLPPR5
ToppCell Atlas	ddac952ad1d46021c2d17d816de9bc31730a0941	Fetal_brain-fetalBrain_Zhong_nature-GW09-Neuronal-Neurons|GW09 / Sample Type, Dataset, Time_group, and Cell type.	Integration of Four Brain Organoid Datasets and One Fetal Brain Dataset	6.816e-53	1.803e-48	7.84e-50	8.437e-49	128	200	ACLY,ACTB,APBB1,APLP1,ASNS,ATP1A3,BCHE,CACNB1,CALM1,CALM2,CBLB,CFL1,CHGA,CNR1,FOXP4,CTNNA2,CXADR,DCX,RPS6KL1,EFNB3,EPHA5,ARMCX1,MIEN1,NSG2,GABRG2,B4GALNT1,JPH4,ST6GAL2,GNG3,GPM6A,GRB2,GRIA2,HPCA,ID2,IDS,AFF3,MAP2,BCL11A,MGST3,CD200,MYO6,NEFM,NEUROD2,NNAT,NPTX1,PDE1A,GNG2,PPP2R2B,PPP3CA,PRKACB,PRKX,PTPRD,RAB3A,RIIAD1,RTN1,AMER2,SLA,KIFAP3,MAPRE3,SLIT1,SNAP25,SNCB,SOX4,KIF21B,NMNAT2,NFASC,SYT1,SYT4,COTL1,THY1,RBFOX2,WBP2,TTC3,TUBB2A,UCHL1,WNT7B,FSTL5,SPIRE1,PRDM8,C4orf48,PAK5,SEMA6A,FAM110B,PPFIA2,SHTN1,KLF7,CDK5R1,TMSB10,XPR1,FEZ1,CNTNAP2,AUTS2,TCAF1,SMDT1,PHYHIP,ZEB2,AKT3,ATP9A,SEZ6L2,ANKRD46,TMEM35A,SEZ6,TUBB3,TUBB4A,CORO2B,NSG1,PCSK1N,DSTN,PCLO,STMN2,CELF3,NXPH4,CELF5,SCG3,TCEAL5,TMOD2,DUSP26,CAMKV,WLS,CPEB4,NDST4,PLPPR2,KLC2,BCL11B,REEP1,CYRIA,AMN1,CPNE4
ToppCell Atlas	c5c4fef077b56f19d7cec26f5b698dd688bc30a7	metastatic_Brain-Epithelial_cells-Malignant_cells|Epithelial_cells / Location, Cell class and cell subclass	Human Metastatic Lung Adenocarcinoma (Nayoung Kim et al)	6.816e-53	1.803e-48	7.84e-50	8.437e-49	128	200	TMEM123,ANXA11,APP,RHOB,MRPS34,DDRGK1,ATP5PB,ATP5PF,ZFP36L1,CALM1,CALM2,CALR,CAST,CDC42,AP1S1,CLTA,CLTC,CYB5A,CYC1,EMC6,DAD1,FIS1,MRPS7,EIF1AX,ZNF706,EIF5,ERH,EMC4,ARL6IP4,PSMG3,METTL26,ERGIC3,RTRAF,CIAO2B,GNB2,H3-3A,H3-3B,HINT1,HNRNPA2B1,FAAP20,KRT10,LDHB,LMNA,MDK,MUC1,MYL6,NDUFA2,NDUFB2,NDUFB3,NDUFB7,NDUFB10,NDUFS6,NEDD8,NPM1,P4HB,PRDX1,CYCS,PCBP1,PFDN2,PKM,POLR2J,PPIA,TMED9,NDUFAF8,PSMA7,PSMB4,PSMC5,AURKAIP1,LAMTOR1,RAB1A,RAB2A,RAC1,MRPL12,SUMO2,SRI,SRP14,SSR2,ELOC,PRDX2,TPI1,HEBP2,TUFM,UBE2L3,EIF4H,YWHAB,CHCHD10,SPTSSA,C4orf3,SEM1,GADD45GIP1,DYNLL1,SRSF9,EDF1,SQSTM1,TAX1BP1,SYNGR2,BRI3,PRDX5,ATP5MF,ARPC1B,TIMM13,MTDH,LYPLA1,FAM3C,ZNHIT1,ATP5PD,DNPH1,TSPAN13,PRELID1,SUB1,TMED2,LMAN2,ERP29,CCNI,KDELR2,MICOS13,COPE,PDAP1,CBX3,ATP5IF1,COA3,SPCS1,C19orf53,LAMTOR4,C1orf122,TMEM205,MRPL14,MAL2
ToppCell Atlas	151f1a29a91f8b234e9b6ed062666357a2f69128	facs-Limb_Muscle-ForelimbandHindlimb-3m|Limb_Muscle / Tongue_Heart_Limb_Muscle_Aorta_Diaphragm - method, tissue, subtissue, age, lineage, cell ontology and free annotation	Mouse Aging Atlas- Tabula Muris Senis	2.067e-52	5.467e-48	2.278e-49	2.451e-48	126	196	ACTN4,ADSS2,OSBPL9,TMEM123,ANXA6,APP,ARCN1,RHOA,CALU,CAPN2,CAPZA2,CAV1,CDC42,CLTC,COL4A1,COPB1,CRK,CSE1L,CSNK1A1,DAG1,DDX3X,DDX5,DHX15,DLD,SIDT2,RLIM,EIF4G2,STK40,ETF1,ETS1,FBXO30,FGFR1,POLDIP3,AZIN1,GDI2,GLUD1,GNAI3,PDIA3,HIF1A,HNRNPH1,HNRNPH2,HNRNPK,HNRNPL,HNRNPU,HSPA9,HSPG2,ITGB1,LAMP2,MAP4,MBNL1,DNAJB9,MYH9,CCDC50,NEDD4,P4HB,PCDHGC3,MTPN,PPP1CB,MAPK1,MAP2K3,PRKX,PROS1,PSMD2,RAB5A,RAB6A,RAP1B,MOB1A,RPS29,SDCBP,SFPQ,SGK1,RAB18,TMEM30A,SSR3,ERBIN,STAT3,SF3B1,TPP2,ZBTB16,TM9SF3,ZNF207,PTP4A1,CSDE1,CDC42SE2,JMJD1C,USP9X,SERINC1,CD164,SPAG9,TM9SF2,MAP4K4,ROCK2,TCP11L2,MORF4L2,BZW1,WSB1,MYADM,MATR3,IST1,TSC22D2,RB1CC1,ZC3H11A,PTBP3,ACTR3,MBNL2,DENND4A,DNAJA2,IPO7,HBP1,RNF11,IVNS1ABP,NPTN,KHDRBS1,SND1,AFF4,TOB2,AHCYL1,TMED2,STRAP,ZNF655,NAA15,ITPKC,GOLPH3,MFSD14A,P2RY12,GPBP1
ToppCell Atlas	5d24022cec293bc8d9e978ae99a109e660bb8f83	Entopeduncular-Neuronal-Inhibitory-iN1(Gad1Gad2_Th)|Entopeduncular / BrainAtlas - Mouse McCarroll V32	Mouse Adult Brain Overview (690k cells, 9 regions, 565 cell clusters)	2.611e-52	6.908e-48	2.657e-49	2.859e-48	124	191	ASIC2,ACHE,FAM43B,GPRIN1,ATP1A3,CDH7,CDH18,CHGA,LRRC3B,GALNT9,CALY,SCRT1,DPP6,ELAVL2,ELAVL4,DMTN,EPHA5,RAB9B,RNF187,WDR17,FLYWCH1,GABRA3,GAD1,TMEM91,GLRA2,GRIN2B,PTPN5,DISP2,OLFM3,KCNC2,KCNQ2,LIMK1,MYO9A,NAP1L2,OPRL1,SNTG1,CEP170B,PIK3CA,HMGCLL1,PURA,SLC6A15,IMPACT,SVOP,AAK1,SLC6A7,TCF25,MAST1,SNAP25,SNCB,SPTBN2,FSTL4,SRPK2,C11orf87,SYP,SYT1,SYT4,ANKRD12,CAMTA1,RALYL,TMX4,TSN,TTC3,VGF,YWHAG,MICU3,SLITRK4,CAMK1G,SLC4A10,SLC12A5,USP35,MARCHF4,GOLGA7B,SYT13,NYAP2,DPP10,CADPS,SYNJ1,BSN,CDK5R2,HAP1,VSTM2A,INA,SYNGR3,SRRM3,SULT4A1,RNF14,CHD5,CNTNAP2,ERC2,CLSTN3,SNPH,RIMS3,PHYHIP,PJA2,CNNM1,TENM1,RGS17,CACNG2,CHL1,MMP24,STMN2,KIF3A,TMEM179,CELF6,VSTM2L,IQSEC3,ZMAT4,PCNX2,NRSN2,CYP4X1,CEP290,NAPB,SPHKAP,CXXC4,DNAJC5,LIN7B,C17orf75,CNTNAP5,BEAN1,GIGYF1,C12orf43,NDRG4,UPF3B,MAL2
ToppCell Atlas	73dae4cdea86aec62393ad7303dc7375a6b3fc86	Entopeduncular-Neuronal-Inhibitory|Entopeduncular / BrainAtlas - Mouse McCarroll V32	Mouse Adult Brain Overview (690k cells, 9 regions, 565 cell clusters)	2.611e-52	6.908e-48	2.657e-49	2.859e-48	124	191	ASIC2,ACHE,FAM43B,GPRIN1,ATP1A3,CDH7,CDH18,CHGA,LRRC3B,GALNT9,CALY,SCRT1,DPP6,ELAVL2,ELAVL4,DMTN,EPHA5,RAB9B,RNF187,WDR17,FLYWCH1,GABRA3,GAD1,TMEM91,GLRA2,GRIN2B,PTPN5,DISP2,OLFM3,KCNC2,KCNQ2,LIMK1,MYO9A,NAP1L2,OPRL1,SNTG1,CEP170B,PIK3CA,HMGCLL1,PURA,SLC6A15,IMPACT,SVOP,AAK1,SLC6A7,TCF25,MAST1,SNAP25,SNCB,SPTBN2,FSTL4,SRPK2,C11orf87,SYP,SYT1,SYT4,ANKRD12,CAMTA1,RALYL,TMX4,TSN,TTC3,VGF,YWHAG,MICU3,SLITRK4,CAMK1G,SLC4A10,SLC12A5,USP35,MARCHF4,GOLGA7B,SYT13,NYAP2,DPP10,CADPS,SYNJ1,BSN,CDK5R2,HAP1,VSTM2A,INA,SYNGR3,SRRM3,SULT4A1,RNF14,CHD5,CNTNAP2,ERC2,CLSTN3,SNPH,RIMS3,PHYHIP,PJA2,CNNM1,TENM1,RGS17,CACNG2,CHL1,MMP24,STMN2,KIF3A,TMEM179,CELF6,VSTM2L,IQSEC3,ZMAT4,PCNX2,NRSN2,CYP4X1,CEP290,NAPB,SPHKAP,CXXC4,DNAJC5,LIN7B,C17orf75,CNTNAP5,BEAN1,GIGYF1,C12orf43,NDRG4,UPF3B,MAL2
ToppCell Atlas	f0c338877e39226a90c4effe12f6501d33542a73	facs-Brain_Non-Myeloid-Hippocampus-3m|Brain_Non-Myeloid / Brain_Non-Myeloid_Brain_Myeloid - method, tissue, subtissue, age, lineage, cell ontology and free annotation	Mouse Aging Atlas- Tabula Muris Senis	6.404e-52	1.694e-47	6.275e-49	6.752e-48	127	200	ACLY,ADD1,ADD3,APC,APP,RHOB,ATP1B3,MYRF,DDR1,CALU,CAT,SEPTIN7,CDC42,EVI5L,CLPTM1,CMTM5,DCTN1,RNF141,OLIG1,DNM2,TMED7,FRMD8,PHC2,PLLP,ABHD17B,EPS15,ACSL3,ARAP2,PIGT,GDI1,GLRB,GLUL,GNA12,GPT2,GSN,ADO,CADM4,HNRNPU,IL1RAP,ITGB1,KTN1,LAMP1,LLGL1,ZNF488,MAT2A,MYO6,NCAM1,NEDD4,OMG,P4HB,PCSK6,PCDH9,ENPP2,PLOD1,PLXNB3,PSAP,RAB5A,RALGDS,RDX,RCBTB1,RRBP1,SGK1,MAP7D1,SIRT2,CCDC88A,SLC12A2,VPS35,TMEM30A,FSCN1,SOX10,SREBF1,NFASC,CLASP2,SSR3,ERBIN,PHLDB1,SULF2,SYPL1,KAZN,FBXW11,WSCD1,DPY19L1,TMBIM6,SLC44A1,PRR18,UBA1,SLAIN1,TM9SF3,PTP4A1,CSDE1,CDC42SE2,RNPEPL1,SERINC1,TXNDC16,SEMA6A,ARRDC3,ATRN,EIF3B,CD164,HIP1R,PAPSS1,VAMP3,TM9SF2,MAP4K4,ABTB2,GAL3ST1,LRP10,IPO13,CCP110,ATP9A,EDIL3,TSPAN2,ACTR1A,PLEKHA1,OLIG2,RTN3,SEMA4D,RAB10,RAB31,CDC42EP1,RNF13,SCAMP5,UBQLN1,ERMP1,SOX8,KIF13A,ITFG1
ToppCell Atlas	67400193ba469cf4d939e94f5ed94995e384bc07	Striatum-Neuronal-Excitatory|Striatum / BrainAtlas - Mouse McCarroll V32	Mouse Adult Brain Overview (690k cells, 9 regions, 565 cell clusters)	1.965e-51	5.198e-47	1.856e-48	1.998e-47	125	196	ADCY5,ARF3,ATP2B1,ATP2B2,ATP6V1E1,ADGRB2,CA11,CACNB1,CACNB4,CALM1,CALM2,CAMK4,CAMK2A,CAMK2B,CDH9,CHN1,CHRM1,AP1S1,CALY,CYLD,C8orf34,SYT16,EFNA3,EGR1,DMTN,PPP1R1B,HPCAL4,AGAP2,NSG2,LSM14B,GABRA4,JPH4,MCHR1,GRIA2,GRIN1,GRIN2B,GRM5,HPCA,HRAS,SOWAHA,ITPKA,KCNF1,KCNJ4,NRGN,PCP4,PDE1B,PPP3CA,PPP3CB,PPP3R1,RBFOX1,PRKACB,MAPK1,RAP2B,ANKRD34A,SMPD3,CX3CL1,SVOP,RAB11FIP2,CNKSR2,SLC8A2,SNAP25,MAST3,DCAF6,DDN,WSB2,C11orf87,NCDN,ARHGEF9,PLCB1,SYT4,SYT5,FRRS1L,VIPR1,SH2D5,MICU3,TCEAL7,GRIPAP1,DPF1,ASPHD1,SLC24A4,CNIH2,CPNE5,RRP1,SPTBN4,PHACTR1,LPCAT4,CDK5R2,KALRN,RRAGD,R3HDM4,TMEM158,RIN1,GDA,UPF2,WSCD2,ERC2,PHYHIP,PJA2,TOMM70,PLPPR4,RASGRP1,GPHN,BAIAP2,RASL10A,NPTN,CAMKK2,NCKAP1,CPLX2,CTXN1,MAT2B,TMEM121B,NEGR1,CELF5,RPRML,CAMKV,ZNF831,PRRT2,ANO3,LIN7B,RBFOX3,C12orf43,BCL11B,NDRG4,MAL2,CRACDL
ToppCell Atlas	965e0e388251e7318f8b463816dc96ccb4658677	facs-Mammary_Gland-Mammary_Gland-21m-Epithelial|Mammary_Gland / Skin_Bladder_Kidney_Mammary_Gland - method, tissue, subtissue, age, lineage, cell ontology and free annotation	Mouse Aging Atlas- Tabula Muris Senis	4.421e-51	1.17e-46	3.871e-48	4.165e-47	122	189	TLE5,ARHGDIA,ZFP36L1,KLF5,CEBPA,CEBPB,CENPB,CFL1,CHD4,COL9A2,CRIP2,FOXP4,FAM110A,ATN1,DUSP1,DUSP5,DUSP7,KLF16,CELSR2,EPHA2,EPHB6,ERF,FGFR3,FOXC1,FOXJ1,KLF13,GAS6,SIK1,MAP1LC3A,SFN,CHADL,HNRNPA2B1,HNRNPD,ITGA3,ITGB4,JAG2,JUNB,JUND,JUP,LMNA,LTBP3,BCAM,SMAD7,MAZ,PTOV1,NFIC,NFIX,NOTCH1,PDE4B,PER1,PKM,PTMS,PTPRF,PURA,RALGDS,SAMD4B,RGS2,RGS4,BRD2,RPL3,RPS3,CX3CL1,SFPQ,PHLDA1,SHB,CLSTN1,SMARCA4,INAVA,SNRPC,PALLD,HR,SOX4,SOX9,KDM6B,RCC2,TESK1,COTL1,CBX6,RPL13A,TPT1,SSBP3,TUBB2A,UCP2,PMEPA1,PRRC2A,NR4A3,FOSL1,MIDN,PBXIP1,SF3A2,NCKAP5L,CDK13,IRS2,SLC41A1,UBE2M,TMSB10,MAPKAPK2,CBARP,CXCL14,IER2,NCOR2,PLCH2,TRIB1,MTSS2,RACK1,KIF1C,HNRNPA0,DUSP14,ATXN2L,SYNPO,IFFO2,IER5L,LRFN4,EFHD2,ZNF703,NACC1,WNT10A,CRLF2,STAC2,NXN,ENHO,CSRNP1
ToppCell Atlas	c5bc0e7eb85642b270efc2ba92b13a736af22052	Neuron-Postmitotic-Excitatory_Neuron_-PFC-29|World / Primary Cells by Cluster	Comparison of human cortex and organoids	4.536e-51	1.2e-46	3.871e-48	4.165e-47	125	197	C1QTNF4,ALDH2,APLP1,NT5C3B,APP,MRPS34,RERE,ATP5F1D,TTC9B,BAG1,BCL7A,BICD1,CALM1,CHGA,CKB,CLTA,CLTB,PODXL2,CYC1,SCRT1,PHF20L1,METTL9,EIF5,ELAVL3,EPHB6,NR2F6,SCAND1,MAF1,ALKBH7,METTL26,MAP1LC3A,YDJC,GPM6A,GUK1,HMGN1,HNRNPAB,FAAP20,KLC1,KRT10,LY6H,MEIS2,MLLT3,MN1,PYURF,CENPV,NEUROD2,YBX1,PAK2,SERPINE2,CCSER2,POU3F3,RBFOX1,PRKX,NDUFAF8,TMEM160,RAB2A,REX1BD,ARGLU1,RCN2,RPS21,RTN1,CCDC112,HES6,SRSF2,SLA,SMARCB1,SMARCD1,HMGXB3,FSCN1,TNIK,SRM,FRMD4B,RAB5IF,SATB2,THRA,DDAH2,KLHDC2,TTC3,TUBB2A,UBE2D1,UBE2D2,MTCH1,NPDC1,ZNF711,CHCHD10,C4orf48,RTN4,SHTN1,GADD45GIP1,TARS3,EIF3F,AP1S2,RABEP1,CYTH2,PGLS,ITM2B,TRAF4,FEZ1,AUTS2,PHF14,TSPAN5,ARPC2,MTDH,STUB1,MEX3A,BASP1,RRAGA,TSPAN13,PRELID1,GADD45G,HNRNPA0,PCSK1N,YWHAQ,CCNI,CCDC85B,SERP2,ZNF428,TRIR,NOP53,FBXL15,MZT2B,ZNF703,MCUR1,SUDS3,MRPL41
ToppCell Atlas	2c3b0072f8e1e09c77a85c6fc3133d1796932fb2	Neuron-Postmitotic-Excitatory_Neuron_-PFC|World / Primary Cells by Cluster	Comparison of human cortex and organoids	4.536e-51	1.2e-46	3.871e-48	4.165e-47	125	197	C1QTNF4,ALDH2,APLP1,NT5C3B,APP,MRPS34,RERE,ATP5F1D,TTC9B,BAG1,BCL7A,BICD1,CALM1,CHGA,CKB,CLTA,CLTB,PODXL2,CYC1,SCRT1,PHF20L1,METTL9,EIF5,ELAVL3,EPHB6,NR2F6,SCAND1,MAF1,ALKBH7,METTL26,MAP1LC3A,YDJC,GPM6A,GUK1,HMGN1,HNRNPAB,FAAP20,KLC1,KRT10,LY6H,MEIS2,MLLT3,MN1,PYURF,CENPV,NEUROD2,YBX1,PAK2,SERPINE2,CCSER2,POU3F3,RBFOX1,PRKX,NDUFAF8,TMEM160,RAB2A,REX1BD,ARGLU1,RCN2,RPS21,RTN1,CCDC112,HES6,SRSF2,SLA,SMARCB1,SMARCD1,HMGXB3,FSCN1,TNIK,SRM,FRMD4B,RAB5IF,SATB2,THRA,DDAH2,KLHDC2,TTC3,TUBB2A,UBE2D1,UBE2D2,MTCH1,NPDC1,ZNF711,CHCHD10,C4orf48,RTN4,SHTN1,GADD45GIP1,TARS3,EIF3F,AP1S2,RABEP1,CYTH2,PGLS,ITM2B,TRAF4,FEZ1,AUTS2,PHF14,TSPAN5,ARPC2,MTDH,STUB1,MEX3A,BASP1,RRAGA,TSPAN13,PRELID1,GADD45G,HNRNPA0,PCSK1N,YWHAQ,CCNI,CCDC85B,SERP2,ZNF428,TRIR,NOP53,FBXL15,MZT2B,ZNF703,MCUR1,SUDS3,MRPL41
ToppCell Atlas	68c90376e2779434e4ad8dc6dd3b44baa700e2f4	Brain_organoid-organoid_Tanaka_cellReport-10w-Neuronal-Cortical_neuron|10w / Sample Type, Dataset, Time_group, and Cell type.	Integration of Four Brain Organoid Datasets and One Fetal Brain Dataset	5.888e-51	1.558e-46	4.582e-48	4.93e-47	126	200	C1QTNF4,ANK2,ZFHX3,ATP1A3,TTC9B,CACNA2D1,CALM2,CAMK2B,CDKN2D,CHD3,PODXL2,CXADR,DCX,DPYSL2,DUSP4,ZC2HC1A,ELAVL2,ELAVL3,ELAVL4,ACSL4,EVL,GABRB2,GABRB3,GAD1,GLRA2,GNG3,GPM6A,GRIA2,GRIA4,GRIN2B,H3-3A,H3-3B,ATCAY,KLC1,LY6H,MAP2,BCL11A,CD200,FXYD7,NCAM1,PGM2L1,NEFM,NNAT,PAFAH1B3,PAK3,PCDH9,GNG2,POU2F2,PPP2R2B,RBFOX1,PKIA,PRKAR2B,FNBP1L,PTMS,RAB3A,SOBP,ROBO2,RTN1,CCDC88A,SNAP25,SOX4,KIF21B,SOX11,BEX1,VAMP2,SYP,SYT1,SYT4,SYT5,TAC1,RALYL,TFAP2A,RBFOX2,RGMB,RUNDC3B,TTC3,TUBB2A,NALF1,UCHL1,FRRS1L,YWHAB,YWHAG,CADM2,NAV1,PAK5,PPFIA2,CDK5R1,AP1S2,INA,TMSB10,SRRM3,XPR1,NRXN2,MGAT4C,CHD5,DNM3,AUTS2,SV2A,ATP9A,SEZ6L2,TENM1,RGS17,TMEM35A,BASP1,OLFM1,NSG1,TSPAN13,BLCAP,PCSK1N,CCNI,PCLO,STMN2,KIF3A,SBK1,NEGR1,CELF5,BZW2,SCG3,TMOD2,CAMKV,ZFHX4,CSRNP3,NAPB,PCP4L1,REEP1,LBH
ToppCell Atlas	9b5753726c17dda98d7384a60f26a5eaf4f6c4d6	Brain_organoid-organoid_Tanaka_cellReport-5w-Neuronal|5w / Sample Type, Dataset, Time_group, and Cell type.	Integration of Four Brain Organoid Datasets and One Fetal Brain Dataset	5.888e-51	1.558e-46	4.582e-48	4.93e-47	126	200	ACTB,AK1,C1QTNF4,APC,APLP1,ZFHX3,ATP1A3,ATP6V0B,KIF1A,TTC9B,CALM2,CAMK2B,CDC42,CDKN2D,CFL1,CHGA,CLTB,CRIP2,CALY,CXADR,DCX,DLX5,TLCD3B,DUSP4,ZC2HC1A,ELAVL2,ELAVL3,ELAVL4,RAB9B,ETFB,FGF14,EVL,PHYHIPL,GABRB3,GAD1,JPH4,MAP1LC3A,GDI1,GNG3,GPM6A,GRIA2,H3-3B,ATCAY,KLC1,LY6H,MAP2,MAP4,MEF2C,MEIS2,CD200,FXYD7,NAP1L3,NCAM1,PGM2L1,NEFM,NOVA1,PAFAH1B3,PAK3,POU2F2,PPP1R1A,PPP2R2B,LRRN3,RBFOX1,PRKACB,PKIA,RELN,FNBP1L,RAB3A,RGS2,RTN1,CCDC112,KIF21A,RUFY3,MAPRE3,SNAP25,DAAM1,SOX4,SOX11,BEX1,CLASP2,FAM241B,SYP,SYT1,SYT5,TAC1,RALYL,THRA,TMSB4X,RBFOX2,RUNDC3B,FAM89B,TUBB2A,CADM1,UCHL1,VGF,ATP6V0E2,C4orf48,KCTD13,SMIM29,KLF7,INA,TMSB10,SLC32A1,SV2A,FGF19,SEZ6L2,TMEM35A,TUBB4A,BASP1,OLFM1,NSG1,TSPAN13,RUNDC3A,PCSK1N,YWHAQ,STMN2,KIF3A,CELF3,OLFM2,ACOT7,SBK1,CELF5,SCG3,TAGLN3,CCDC28B,REEP1
ToppCell Atlas	af99d90070e2933fd2e9512590c6cf3bd6e15539	Brain_organoid-organoid_Tanaka_cellReport-3m-Neuronal|3m / Sample Type, Dataset, Time_group, and Cell type.	Integration of Four Brain Organoid Datasets and One Fetal Brain Dataset	5.888e-51	1.558e-46	4.582e-48	4.93e-47	126	200	ANK2,APLP1,ARL4D,ATP1A3,TTC9B,MPPED1,CAMK4,CAMK2B,CDC42,CDKN2D,CHD3,CHGA,PODXL2,CXADR,DCX,RPS6KL1,TLCD3B,ELAVL2,ELAVL3,ELAVL4,DACT1,FOXG1,GABRB3,JPH4,MAP1LC3A,GNAI1,GNG3,GPM6A,GPR22,GRIA2,GRIN2B,LINGO1,H3-3A,HPCA,ATCAY,ID2,KIF3C,KLC1,AFF3,LY6H,MAP2,BCL11A,MEF2C,MLLT3,CD200,NCAM1,PGM2L1,NEUROD2,PAFAH1B3,PDE1A,GNG2,PPP2R2B,PPP3CA,RBFOX1,PRKAR2B,FNBP1L,RAB3A,RTN1,CCDC112,AMER2,SLA,WDR47,SNAP25,SOX4,SOX5,SOX11,BEX1,SSTR2,FRMD4B,VAMP2,SYP,SYT1,SYT4,SATB2,THRA,RBFOX2,DOK6,DDAH2,TUBB2A,UCHL1,YWHAG,CADM2,SLC17A7,C4orf48,PAK5,DPF1,PPFIA2,KLF7,CADM3,CDK5R1,INA,TMSB10,SULT4A1,FEZ1,AUTS2,ZEB2,DNAJB6,SEZ6L2,RGS17,TMEM35A,SEZ6,BASP1,OLFM1,CELF2,NSG1,TSPAN13,RUNDC3A,PCSK1N,YWHAQ,PCLO,STMN2,CELF3,ACOT7,SBK1,CELF5,ZNF428,BZW2,SCG3,TAGLN3,CAMKV,BBLN,CSRNP3,RBFOX3,BCL11B,REEP1,CYRIA
ToppCell Atlas	77b4aa00f14b86ef5db0490be98787e063979541	Brain_organoid-organoid_Kanton_Nature-Organoid-4M-Neuronal|Organoid-4M / Sample Type, Dataset, Time_group, and Cell type.	Integration of Four Brain Organoid Datasets and One Fetal Brain Dataset	2.355e-50	6.231e-46	1.78e-47	1.916e-46	125	199	ACTB,APLP1,ARL4D,ATP1A3,TTC9B,CAMK2B,CDKN2D,CHD3,CHGA,SYNPR,CXADR,DCX,DLX2,DLX5,TLCD3B,ZC2HC1A,ELAVL2,ELAVL3,ELAVL4,DMTN,ERBB4,DACT1,FGF9,NSG2,GABRB3,GAD1,GNG3,GPM6A,GPR22,GRIA2,LINGO1,H3-3B,ATCAY,DISP2,KIF3C,KLC1,LY6H,BCL11A,MEF2C,CD200,PGM2L1,NEUROD2,PAK3,PCDH8,GNG2,POU2F2,FNBP1L,RAB3A,MACO1,RTN1,CCDC112,SLA,RUFY2,KIFAP3,MAPRE3,SNAP25,DAAM1,SOX4,KIF21B,SOX11,NMNAT2,BEX1,NFASC,SSTR2,VAMP2,SYN1,SYP,SYT1,SYT5,ANKRD12,THRA,RBFOX2,TTC3,TUBB2A,PRDM8,SLC17A7,CCSER1,PAK5,ASPHD1,PPFIA2,SHTN1,KLF7,B3GALT2,CADM3,CDK5R1,INA,TMSB10,SRRM3,SULT4A1,SLC32A1,CHD5,SEZ6L2,CACNG8,SP9,RGS17,TMEM35A,SEZ6,CACNG2,BASP1,OLFM1,CDC42EP3,NSG1,TSPAN13,RUNDC3A,GADD45G,C11orf96,PCSK1N,CCNI,PCLO,STMN2,KIF3A,CELF3,OLFM2,RNF24,SBK1,CELF5,BZW2,SCG3,TAGLN3,CAMKV,CSRNP3,NECAB1,RBFOX3,BCL11B,LBH
ToppCell Atlas	f2fe8fe316e449f452075aa37d5e31917221a335	TCGA-Thryoid-Primary_Tumor-Thyroid_Papillary_Carcinoma-Classical-5|TCGA-Thryoid / Sample_Type by Project: Shred V9	TCGA OncoMap	2.435e-50	6.441e-46	1.789e-47	1.925e-46	122	191	ZNF524,CCDC124,NSMCE1,CAPNS1,CDC34,CLTB,TSR3,CST3,MRPL54,FIS1,UBXN1,ZNF593,MRPL2,NDUFA13,ERCC1,FBL,MRPL27,ARL6IP4,RNASEH2C,WDR83OS,PSMG3,ANAPC11,SIRT6,SARNP,METTL26,CUTA,CIAO2B,LSM7,TRAPPC2L,BLOC1S1,GFER,HDGFL2,GPX4,GUK1,HRAS,SLX9,KRTCAP2,EIF6,ITPA,MCRIP1,CCDC12,NDUFS6,DPM3,PIK3R2,EXOSC4,POLR2I,POLR2J,POLR2L,UBALD2,PPP4C,PSMB3,PSMB4,PSMC5,COMMD4,SDHAF2,AURKAIP1,FAM174C,PIH1D1,RFNG,RPL8,RPL18,RPL32,RPL37A,RPL38,RPLP1,RPS9,RPS16,RPS28,SNRPB,SNRPD2,STX4,TAF10,ELOB,HSPBP1,UBA52,FKBP8,AGTRAP,MRPL52,NAA10,MMP24OS,CCDC61,GADD45GIP1,RRP1,RPL14,AIP,SART1,BCL7C,PEX16,PGLS,LSM4,BRMS1,RPL36,ROMO1,INAFM1,TSSC4,UBL5,FLOT1,POP7,EMG1,CIB1,NUDT14,ZNRD2,MRPL28,CHMP2A,NDUFA11,PUSL1,LAMTOR2,C19orf53,BABAM1,LAMTOR4,RANGRF,TFPT,VKORC1,TRIR,NOC4L,MRPL55,LENG1,EGLN2,NT5C,FDX2,C12orf57,ZFAND2B
ToppCell Atlas	84a539ce22ae6f5846f26a45cfc8beb559e2f5ea	TCGA-Endometrium-Primary_Tumor-Endometrial_Adenocarcinoma-Endometrioid-6|TCGA-Endometrium / Sample_Type by Project: Shred V9	TCGA OncoMap	3.211e-50	8.495e-46	2.296e-47	2.471e-46	123	194	MRPS34,ATOX1,ATP5F1E,ATP5MC1,ATP5ME,ATP5PF,ATP5PO,BCAT2,AP2S1,TSR3,COX6A1,COX6B1,COX6C,COX7B,COX8A,SF3B5,ZNF593,MRPL2,NDUFA13,CHCHD2,MRPL37,SELENOH,MRPL51,MRPS17,RNASEH2C,PSMG3,PRADC1,NAA38,CUTA,POLR3K,BLOC1S1,GFER,HINT2,ATP5MK,COX14,COPS9,SLX9,FUOM,UQCC3,MYL6,NDUFA1,NDUFA2,NDUFA7,NDUFB2,NDUFB7,NDUFB9,NDUFB10,NDUFS3,NDUFS6,NDUFV3,NEDD8,NTHL1,PGP,EXOSC4,NDUFB11,DDX49,PSMA4,RPP25,COMMD4,SDHAF2,AURKAIP1,PIH1D1,REX1BD,MRPL12,MRPS12,RPS10,SNRPD2,SOD1,CISD1,MRPL21,CCDC167,UBA52,RPP25L,MRPL52,NAA10,THAP3,GADD45GIP1,RRP1,UBE2M,BORCS8,BCL7C,MYL6B,LSM4,BRMS1,ATP5MF,ATP5MJ,ROMO1,FAM162A,ACOT8,TIMM13,TIMM10,TIMM8B,POP7,CNPY2,EMG1,TOMM40,PPIH,MRPL28,DRAP1,ATP5MG,PMVK,UQCRQ,TXNL4A,UBE2S,UQCR11,GTF2H5,LAMTOR2,NDUFAF4,BABAM1,LAMTOR4,C1orf122,TFPT,SAC3D1,NAXE,CCDC28B,LENG1,EGLN2,GEMIN7,FDX2,STOML2,MICOS10,SMIM4,MRPL14
ToppCell Atlas	60b86c4a4e247b2673d31b085b440a6e574393bb	Brain_organoid-organoid_Tanaka_cellReport-2m-Neuronal|2m / Sample Type, Dataset, Time_group, and Cell type.	Integration of Four Brain Organoid Datasets and One Fetal Brain Dataset	5.299e-50	1.402e-45	3.689e-47	3.97e-46	125	200	APLP1,ASNS,ATP1A3,TTC9B,CALM1,CDC42,CDKN2D,CHGA,CNTN1,PODXL2,CXADR,DCX,TLCD3B,DUSP4,ATL1,ZC2HC1A,ELAVL2,ELAVL3,ELAVL4,DMTN,FGF13,GABRG2,JPH4,GNG3,GPM6A,GRIA2,PTPN5,H3-3B,ATCAY,CREG2,KLC1,BCL11A,MEF2C,CD200,NAP1L3,NCAM1,PGM2L1,NEFM,NEUROD2,PAFAH1B3,PAK3,GNG2,GDAP1,GFOD1,JAKMIP1,POU2F2,PPP1R1A,RBFOX1,PKIA,PRKAR2B,FNBP1L,PTPRN,RAB3A,RTN1,CCDC112,KIFAP3,SNAP25,SOX4,SOX11,NMNAT2,BEX1,SRD5A1,STX1A,VAMP2,SYN1,SYP,SYT1,SYT4,SYT5,TAC1,ANKRD12,RALYL,RBFOX2,RUNDC3B,TTC3,TUBB2A,UCHL1,VGF,YWHAB,YWHAG,TCEAL7,RTN4,PAK5,SLITRK4,DPF1,C3orf14,PPFIA2,KLF7,CADM3,CDK5R1,INA,TMSB10,SULT4A1,SEZ6L2,ANKRD46,RGS17,TMEM35A,EIF1,RCAN2,SEZ6,BASP1,OLFM1,NSG1,TSPAN13,RUNDC3A,BLCAP,CCNI,PCLO,STMN2,SERP2,KIF3A,CELF3,ACOT7,AASDHPPT,SBK1,CELF5,ZNF428,BZW2,SCG3,TMOD2,DUSP26,CAMKV,KIAA0895L,CSRNP3,REEP1
ToppCell Atlas	bc7e0b6b07be91901f02f1524fb81f3c538ab6b9	facs-Skin-Skin_Anagen-18m-Epithelial-nan|Skin / Skin_Bladder_Kidney_Mammary_Gland - method, tissue, subtissue, age, lineage, cell ontology and free annotation	Mouse Aging Atlas- Tabula Muris Senis	1.292e-49	3.419e-45	8.766e-47	9.433e-46	122	193	CCDC124,MRPS34,ATF4,ATOX1,ATP5F1E,ATP5ME,TMEM258,CCK,CEBPB,CFL1,CISH,COX5B,COX7C,FAM110A,TOMM6,ECE1,KLF16,SCAND1,TIMMDC1,TNFRSF12A,MED10,ANAPC11,SIRT6,NAA38,AKT1S1,LSM7,MAP1LC3A,GNG10,SFN,ATP5MK,FAM104A,HSF2,IFRD1,SEPTIN10,JUND,LRP4,RPL22L1,CCDC12,NDUFA3,NDUFB2,FURIN,FAM98B,PIK3C2B,TOMM7,POLR2L,RRN3,METRNL,TWF1,LAMTOR1,RAP2B,ARGLU1,RPL18,RPL28,RPL32,RPL37A,RPL38,RPL41,RPLP1,RPLP2,RPS9,RPS11,RPS16,RPS17,RPS18,RPS21,RPS26,RPS27,RPS28,RPS29,SDHC,OTUB1,SKIL,NHP2,RNF126,PDCD11,SNRPC,SNRPD1,SNRPF,SRP14,KDM6B,TAF7,LRRC8A,RPL13A,UBA52,ZFAND5,NAV2,FOSL1,MIDN,NCOA3,KDM5C,SMIM29,CGGBP1,MTMR2,TMSB10,SLC9A3R1,BRI3,ANAPC13,RPL36,WTAP,ABCG1,ROMO1,MPHOSPH6,HMG20B,SEMA4B,DRAP1,ATP5MG,BBC3,SLC39A1,PDCD4,UBE2S,CLASRP,PDAP1,GTF2H5,LAMTOR4,TAF1D,SERTAD1,CHMP4B,MANBAL,TEX261,IL34,GIGYF1,MRPS26
ToppCell Atlas	1bddbc083c36657bd6910f7466126ab325e88176	facs-Brain_Non-Myeloid-Striatum-24m-Neuronal-nan|Brain_Non-Myeloid / Brain_Non-Myeloid_Brain_Myeloid - method, tissue, subtissue, age, lineage, cell ontology and free annotation	Mouse Aging Atlas- Tabula Muris Senis	2.786e-49	7.371e-45	1.798e-46	1.934e-45	116	178	CYGB,ARF3,ATP2B2,DIRAS1,CAMK4,CAMK2A,CAMK2B,CORT,DNM1,DRD1,EEF1A2,EXTL1,PPP1R1B,SYT3,BRSK1,GABBR1,GAD1,TTBK1,GRIN1,GRIN2B,PTPN5,HPCA,SHANK3,ITPKA,KCNJ4,MAP1A,MATK,MEIS2,MYH7,MYO5A,NEFM,NRGN,PBX2,PCP4,PDE1B,PENK,PPP3R1,RBFOX1,PSD,PTPRN,LINGO3,SCN1B,SCN2B,SCN4B,ADGRL1,SLC4A3,SNCB,SPTBN2,FSTL4,C11orf87,SST,NCDN,PRRT3,SYT1,SYT4,KCNH3,THY1,MAPK8IP2,RASD2,ABHD11-AS1,TRPM2,UCHL1,VGF,SYNDIG1L,C4orf48,ANO2,RGS7BP,JPH3,IGSF9,BEGAIN,CHST1,CPNE5,SPTBN4,CDK5R1,BSN,CDK5R2,SRRM3,DLGAP2,ANKRD63,DLGAP3,CABP1,TMEM158,SLC32A1,ATRNL1,CHD5,DYNLL2,CNTNAP2,WSCD2,RASL10B,PHYHIP,PLPPR4,NYAP1,CNNM1,CACNG2,BAIAP2,CPLX2,CPLX1,B4GALNT4,PCLO,HRH3,INSYN1,CELF5,JSRP1,NAT8L,CAMKV,PACSIN1,VSTM2L,GALNT14,PCNX2,CNTNAP5,VWA7,RBFOX3,BCL11B,RAB15,TMPRSS9,MAL2
ToppCell Atlas	a74e5a390cbeaca9de1fdb7b2a0e50783bd202dd	facs-Brain_Non-Myeloid-Striatum-24m-Neuronal-neuron|Brain_Non-Myeloid / Brain_Non-Myeloid_Brain_Myeloid - method, tissue, subtissue, age, lineage, cell ontology and free annotation	Mouse Aging Atlas- Tabula Muris Senis	2.786e-49	7.371e-45	1.798e-46	1.934e-45	116	178	CYGB,ARF3,ATP2B2,DIRAS1,CAMK4,CAMK2A,CAMK2B,CORT,DNM1,DRD1,EEF1A2,EXTL1,PPP1R1B,SYT3,BRSK1,GABBR1,GAD1,TTBK1,GRIN1,GRIN2B,PTPN5,HPCA,SHANK3,ITPKA,KCNJ4,MAP1A,MATK,MEIS2,MYH7,MYO5A,NEFM,NRGN,PBX2,PCP4,PDE1B,PENK,PPP3R1,RBFOX1,PSD,PTPRN,LINGO3,SCN1B,SCN2B,SCN4B,ADGRL1,SLC4A3,SNCB,SPTBN2,FSTL4,C11orf87,SST,NCDN,PRRT3,SYT1,SYT4,KCNH3,THY1,MAPK8IP2,RASD2,ABHD11-AS1,TRPM2,UCHL1,VGF,SYNDIG1L,C4orf48,ANO2,RGS7BP,JPH3,IGSF9,BEGAIN,CHST1,CPNE5,SPTBN4,CDK5R1,BSN,CDK5R2,SRRM3,DLGAP2,ANKRD63,DLGAP3,CABP1,TMEM158,SLC32A1,ATRNL1,CHD5,DYNLL2,CNTNAP2,WSCD2,RASL10B,PHYHIP,PLPPR4,NYAP1,CNNM1,CACNG2,BAIAP2,CPLX2,CPLX1,B4GALNT4,PCLO,HRH3,INSYN1,CELF5,JSRP1,NAT8L,CAMKV,PACSIN1,VSTM2L,GALNT14,PCNX2,CNTNAP5,VWA7,RBFOX3,BCL11B,RAB15,TMPRSS9,MAL2
ToppCell Atlas	ba529c051f248d29f4222f4bc9801ba233859093	facs-Brain_Non-Myeloid-Striatum-3m|Brain_Non-Myeloid / Brain_Non-Myeloid_Brain_Myeloid - method, tissue, subtissue, age, lineage, cell ontology and free annotation	Mouse Aging Atlas- Tabula Muris Senis	2.938e-49	7.772e-45	1.851e-46	1.991e-45	122	194	ABCA2,ADCY5,ADD1,ANK2,APBB1,APLP1,TMEM258,CDH9,CNP,FAM171B,CMTM5,CTNNA2,OLIG1,DMWD,DRD1,ST8SIA3,EFNB3,EGR4,ELAVL3,SLC22A17,PPP1R1B,FOXG1,ABLIM2,PHYHIPL,GABRA4,GAD1,GAMT,GLRB,GNA12,GPM6B,MCHR1,GSN,ADO,KCNA1,MAP1A,MAT2A,MEIS2,NCAM1,OMG,CLDN11,PAFAH1B2,PAK1,PAK3,PCDH9,PDE1B,ENPP2,PFN2,PIP4K2A,PPP2CA,PPP2R2C,PRKCZ,GDPD1,PTPRD,RNF5,RTKN,SCN4B,SMPD3,KIF21A,RUFY3,SLC6A1,FSCN1,MAST3,NFASC,SYT11,TAC1,KAZN,WSCD1,SIK3,SLC44A1,RASD2,SLAIN1,VLDLR,SH2D5,SYNDIG1L,RTN4,ASPHD2,KCTD13,SERINC1,ATRN,CPNE5,PHACTR1,ANKRD63,SLC24A2,ATXN10,MAPK8IP1,TMEM158,FEZ1,ABHD12,SCRN1,ENPP5,ATP9A,SEZ6L2,TSPAN3,ACTR1A,ATP6AP2,SP9,SEZ6,RTN3,TUBB4A,SEMA4D,RGS14,TMEM151A,CTXN1,ADAP1,TPPP,HRH3,ACOT7,RNF13,JOSD2,RPRML,SCAMP5,TMOD2,DUSP26,CDIP1,REM2,ZDHHC14,SOX8,ACVR1C,BCL11B,ITFG1,VMP1,NETO2
ToppCell Atlas	3f889083fcffe516388e9b03a5e23af2010ced33	Substantia_nigra-Neuronal|Substantia_nigra / BrainAtlas - Mouse McCarroll V32	Mouse Adult Brain Overview (690k cells, 9 regions, 565 cell clusters)	3.013e-49	7.971e-45	1.854e-46	1.995e-45	119	186	FAM43B,GPRIN1,ATP1A3,TTC9B,CAMK2B,CDH8,CHRNB2,FOXP4,SLC45A1,FBLL1,DLG4,DNM1,SHANK1,EEF1A2,EFNA3,ELAVL2,DMTN,RAB9B,ZBTB7A,ACKR1,GABRG2,GNAZ,GRIN1,GRIN2B,GRIN2D,RNF165,PTPN5,TMEM25,FBXO41,RGS8,DISP2,KCNQ2,SRSF12,NAP1L2,PGM2L1,OPRL1,PDE1B,PPP3R1,PRKACB,PURA,SLC6A15,ANKRD34A,SVOP,AAK1,CLSTN1,SLC9A5,TCF25,MAST1,SNAP25,SNCB,UNC13A,SPTBN2,SYN1,SYP,SYT1,CAMTA1,RALYL,RELL2,MAPK8IP2,TRPM2,TTC3,PANX2,YWHAG,SH2D5,SLITRK4,CERS6,SLC4A10,ASPHD1,SLC12A5,GOLGA7B,SYT13,PDZD4,NYAP2,CNIH2,CAMSAP3,SPTBN4,CADM3,NAPG,CDK5R1,SYNJ1,BSN,CDK5R2,VSTM2A,INA,SYNGR3,KCNB2,SULT4A1,CNTNAP2,NOS1AP,CLSTN3,PHYHIP,PJA2,NYAP1,DNM1L,CNNM1,RGS17,CACNG2,TTLL11,MMP24,MAP7D2,B4GALNT4,PCLO,TMEM179,CELF3,CELF6,PACSIN1,VSTM2L,NRSN2,LRFN5,CYP4X1,NAPB,KCNIP4,LIN7B,CNTNAP5,RBFOX3,RAB15,NDRG4,MAL2,PIANP
ToppCell Atlas	b33999eadabecc94086e9a1fa26c5978729158e1	TCGA-Blood_and_Bone_Marrow-Primary_Tumor-Diffuse_large_B-cell_lymphoma-DLBCL-5|TCGA-Blood_and_Bone_Marrow / Sample_Type by Project: Shred V9	TCGA OncoMap	3.734e-49	9.878e-45	2.245e-46	2.416e-45	123	197	ATOX1,ATP5F1D,ATP5F1E,ATP5ME,ATP5PO,BAD,NSMCE1,C19orf25,CLTA,TSR3,COX4I1,COX5B,COX6B1,COX6C,SF3B5,ECI1,MRPL54,FIS1,UBXN1,ZNF593,NDUFA13,TACO1,SELENOH,MRPL51,MRPL27,FKBP2,ALKBH7,ANAPC11,NAA38,COA8,TRAPPC2L,BLOC1S1,GFER,HINT2,HDGFL2,COX14,TMEM141,COPS9,SLX9,CCDC12,UQCC3,MYL6,NDUFA2,NDUFA3,NDUFB2,NDUFB7,NDUFB8,NDUFB10,NDUFS3,NDUFS6,NEDD8,EXOSC4,NDUFB11,TOMM7,POLR2I,POLR2J,PPP1R7,NDUFAF8,PSMB3,PSMB4,PSMB6,PSMC5,COMMD4,SDHAF2,AURKAIP1,FAM174C,RPL18,MRPL12,MRPS12,RPS9,RPS21,S100A13,SNRPD2,ELOB,MRPL21,UBA52,MRPL52,NAA10,GADD45GIP1,EDF1,TMEM256,BCL7C,MYL6B,TXN2,BRMS1,STX8,RPL36,ATP5MJ,RPS19BP1,ROMO1,PET100,TSSC4,UBL5,EMG1,ZNHIT1,ZNRD2,MRPL28,PMVK,UQCRQ,CHMP2A,TXNL4A,RRP7A,UQCR11,MICOS13,JOSD2,NDUFA11,LAMTOR2,COA3,MCTS1,BABAM1,LAMTOR4,RANGRF,C1orf122,UQCR10,TFPT,TRAPPC6A,BBLN,NDUFS7,FDX2,MICOS10,SMIM4,MRPL14,MRPL40
ToppCell Atlas	4b90d181eb0a42814eeb23bc82e52fd3a12392a7	Hippocampus-Neuronal-Excitatory|Hippocampus / BrainAtlas - Mouse McCarroll V32	Mouse Adult Brain Overview (690k cells, 9 regions, 565 cell clusters)	3.989e-49	1.055e-44	2.345e-46	2.523e-45	120	189	ADORA1,CDKL4,FAM131A,ARF3,ATP2B1,ADGRB2,BDNF,FMNL1,CA7,CACNA2D1,CACNB1,CABP7,CALM1,CALM2,CAMK4,CAMK2A,CAMK2B,CHN1,CHRM1,CRHR1,GALNT9,GLT8D2,DUSP5,EGR4,EXTL1,HPCAL4,AGAP2,BTBD10,GABRA5,GABRB1,GLS,GRIA2,LINGO1,HPCA,KIAA1671,SOWAHA,ITPKA,KCNF1,KCNJ4,KPNA1,MYH7,PGM2L1,NEFM,NEUROD2,NPTX1,NRGN,PDE1A,SLC26A4,MTPN,RC3H2,PPP3CA,PPP3R1,MAPK1,FBXW7,CNKSR2,SLC8A2,SLIT1,MAST3,DCAF6,DDN,SSTR3,NCDN,INKA2,SUPT6H,ARC,SYT5,PSD3,KCNH3,NPTXR,VIPR1,CORO2A,KCNK12,SLC17A7,NR4A3,ACTR3B,UNC5A,RASAL1,FOXO6,CHST1,PHACTR1,WASL,KALRN,VXN,SPATA2L,R3HDM4,DNAJB5,RAB26,ROCK2,RIN1,GDA,PHYHIP,KLHL3,SV2B,HS3ST4,RASGRP1,ABI2,OLFM1,BAIAP2,RGS14,ZMYND11,CTXN1,TMEM121B,LZTS1,SYNPO,CELF5,RPRML,FBXO27,TAMALIN,CAMKV,STRN4,ZNF831,ROGDI,PRRT2,SRR,ANO3,ACVR1C,RAB15,RTN4R,MAL2,CRACDL
ToppCell Atlas	085060d148158f7d9e938b6c4a3700ccbb3bca15	Brain_organoid-organoid_Tanaka_cellReport-5w-Neuronal-Cortical_neuron|5w / Sample Type, Dataset, Time_group, and Cell type.	Integration of Four Brain Organoid Datasets and One Fetal Brain Dataset	4.668e-49	1.235e-44	2.573e-46	2.769e-45	124	200	ACTB,AK1,C1QTNF4,APLP1,ZFHX3,ATP1A3,ATP6V0B,KIF1A,TTC9B,CALM2,CAMK2B,CDC42,CDKN2D,CHGA,CLTB,CNTN1,KLF6,CRIP2,CALY,CXADR,DCX,DLX5,TLCD3B,DUSP4,ATL1,ZC2HC1A,ELAVL3,ELAVL4,RAB9B,ETFB,FGF14,EVL,PHYHIPL,GABRB3,MAP1LC3A,GDI1,GNG3,GPM6A,GRIA2,H3-3B,ATCAY,KLC1,LY6H,MAP2,MAP4,MEF2C,CD200,FXYD7,NCAM1,PGM2L1,NEFM,NOVA1,PAFAH1B3,PAK3,POU2F2,PPP1R1A,PPP2R2B,LRRN3,RBFOX1,PRKACB,PKIA,PRKAR2B,RELN,FNBP1L,RAB3A,RGS2,RTN1,CCDC112,KIF21A,RUFY3,MAPRE3,SNAP25,DAAM1,FAIM2,SOX4,FAM241B,SYP,SYT1,SYT5,TAC1,RALYL,THRA,TMSB4X,RBFOX2,RUNDC3B,FAM89B,TUBB2A,UCHL1,VGF,ATP6V0E2,C4orf48,SMIM29,PPFIA2,KLF7,AP1S2,INA,TMSB10,SV2A,FGF19,SEZ6L2,RGS17,TMEM35A,TUBB4A,BASP1,OLFM1,NSG1,TSPAN13,RUNDC3A,PCSK1N,YWHAQ,STMN2,KIF3A,CELF3,OLFM2,ACOT7,CELF5,TMEM14A,SCG3,TAGLN3,TMOD2,CCDC28B,NXPH1,PCP4L1,REEP1
ToppCell Atlas	e4f0bb57be1112869c7068d0a789c2b802a442dd	Brain_organoid-organoid_Tanaka_cellReport-3m|organoid_Tanaka_cellReport / Sample Type, Dataset, Time_group, and Cell type.	Integration of Four Brain Organoid Datasets and One Fetal Brain Dataset	4.668e-49	1.235e-44	2.573e-46	2.769e-45	124	200	ADRA2A,APLP1,ARL4D,ATP1A3,TTC9B,MPPED1,CAMK4,CDKN2D,CHD3,PODXL2,CXADR,DBN1,DCX,RPS6KL1,TLCD3B,EEF1A2,EFNB2,ELAVL2,ELAVL3,ELAVL4,EMX1,EPHA5,DACT1,FOXG1,EVL,JPH4,MAP1LC3A,GDI1,GNAI1,GNG3,GPM6A,GPR22,GRIA2,RNF165,LINGO1,IGSF21,HPCA,ATCAY,KLC1,LPL,MAP2,BCL11A,MEF2C,MLLT3,MYCN,NCAM1,PGM2L1,RCOR2,NEUROD2,PAFAH1B3,PDE1A,GFOD1,PPP2R2B,PPP2R5B,PRKAR2B,FNBP1L,RAB3A,FEZF2,RTN1,LINC00461,SLA,WDR47,SMARCA4,SNAP25,FSCN1,SOX4,SOX5,SOX11,BEX1,SSTR2,FRMD4B,VAMP2,SYP,SYT1,SYT4,SATB2,THRA,RBFOX2,DOK6,DDAH2,FAM89B,SSBP2,TUBB2A,UCHL1,YWHAG,FJX1,CADM2,PRDM8,SLC17A7,PAK5,DPF1,ARRDC3,CNIH2,CDK5R1,H1-10,INA,LHX2,SULT4A1,TP53I11,AUTS2,SEZ6L2,ANKRD46,TMEM35A,SEZ6,TUBB4A,BASP1,OLFM1,CELF2,NSG1,TSPAN13,RUNDC3A,PCLO,STMN2,CELF3,SBK1,CELF5,SCG3,TAGLN3,CAMKV,NEUROG2,RBFOX3,BCL11B,REEP1,CYRIA
ToppCell Atlas	458fb0f40c1720f1cacedf78c40bd059692bfc62	Fetal_brain-organoid_Tanaka_cellReport-GW10-Neuronal-Cortical_neuron|GW10 / Sample Type, Dataset, Time_group, and Cell type.	Integration of Four Brain Organoid Datasets and One Fetal Brain Dataset	4.668e-49	1.235e-44	2.573e-46	2.769e-45	124	200	APBB1,ASNS,ATP1A3,CBS,CNTN1,FOXP4,CXADR,DCX,DYNC1I2,DPP6,ATL1,EIF4A2,EPHA5,REEP2,PPP1R1B,ALKBH7,BTBD10,MIEN1,JPH4,GPM6A,GRIA2,ATAD1,PLXDC2,HPCA,ID2,IDH1,KIF3C,AFF3,LY6H,BCL11A,MLLT3,MPP3,BCL9L,FXYD7,NAP1L3,NEO1,NEUROD2,NME3,NRAS,PAFAH1B3,PCDH8,PDE1A,GNG2,SERPINI1,GFOD1,MRPS21,PPP2R2B,RBFOX1,PTPRD,PTPRN,RAB3A,FEZF2,RTN1,CCDC112,AMER2,AAK1,SLA,KIFAP3,MAPRE3,SNCB,SOX4,NFASC,NCDN,VAMP2,SYP,SYT1,SYT4,SYT5,ZNF449,COTL1,RBFOX2,TUBB2A,CADM1,NALF1,UCHL1,WNT7B,NPDC1,TMEM9B,YWHAB,ATP6V0E2,CADM2,PRDM8,C4orf48,CAMK1D,DPF1,ABHD6,SLC12A5,STX7,GOLGA7B,UBA3,TMSB10,XPR1,SLC24A2,TMEM59,FEZ1,CNTNAP2,AUTS2,PHF14,PHYHIP,ZEB2,PJA2,SV2A,AKT3,SEZ6L2,RTN3,TUBB4A,CREB3,RABAC1,NSG1,TSPAN13,STMN2,HIBADH,FRMD3,ACOT7,SCG3,TMOD2,CAMKV,ROGDI,WLS,TMEM205,CPEB4,TMEM151B,BCL11B,CYRIA
ToppCell Atlas	cd004f8b00ebdb7f6d889f58d2cd6cbab4b809dd	facs-SCAT-Fat-18m|SCAT / Fat_BAT_GAT_MAT_SCAT - method, tissue, subtissue, age, lineage, cell ontology and free annotation	Mouse Aging Atlas- Tabula Muris Senis	5.184e-49	1.372e-44	2.799e-46	3.012e-45	121	192	TLE5,ARF5,RHOC,CCDC124,ATOX1,ATP5F1E,ATP5MC1,ATP5PF,BAK1,BAX,TSPO,CALM1,CALM3,CFL1,TBCB,AP2S1,COX6A1,COX6B1,COX8A,SH3BGRL3,TOMM6,IER3IP1,CHCHD2,EMP3,SCAND1,FKBP2,ANAPC11,MIEN1,UQCC2,NAA38,VPS29,BLOC1S1,GNB2,GPX4,HSPE1,KRTCAP2,JUND,LGALS1,MAF,MYL6,NDUFA2,NDUFB7,NEDD8,FURIN,CYCS,PFN1,PRR13,MRPS21,NDUFB11,POLR2L,PSMB10,PTMS,TMEM160,REX1BD,RAP2B,ARGLU1,RPL18,RPL37A,RPLP1,RPLP2,S100A6,S100A13,SELENOW,H2AJ,SNRPC,SOD1,PSENEN,KDM6B,NDUFA12,ELOB,COTL1,THY1,ETHE1,LRRC8A,TMSB4X,RPL13A,SDF2L1,UQCRH,C4orf3,SEM1,MRPL52,SF3A2,TOMM5,SOCS1,DYNLL1,EDF1,TMEM256,TMSB10,BCL7C,B4GALT5,RPL36,SELENOM,ATP5MF,ZNF385A,TIMM10B,TIMM13,UBL5,SERF2,SPRY2,HMG20B,ZNHIT1,ATP5PD,VAT1,ATP5MG,CACYBP,SLC39A1,SEPTIN9,CCDC85B,PLAAT3,PDAP1,CBX3,NDUFA11,ATP5IF1,HIGD2A,LAMTOR2,LAMTOR4,UQCR10,NDUFS7,RNASEK,PDLIM2,MRPS24
ToppCell Atlas	bc8a39fdf70faa187ba40c46fb9674a604795c9e	facs-Pancreas-Endocrine-18m|Pancreas / Large_Intestine_Pancreas_Liver - method, tissue, subtissue, age, lineage, cell ontology and free annotation	Mouse Aging Atlas- Tabula Muris Senis	6.621e-49	1.752e-44	3.503e-46	3.77e-45	122	195	TLE5,ATP5MC1,ATP6V1E1,BAX,C1QA,CFL1,SYNPR,CKB,COX5B,COX6A1,COX6C,COX8A,TOMM6,IER3IP1,ZDHHC2,SCAND1,RWDD1,FKBP2,ANAPC11,UQCC2,SIRT6,NAA38,FTL,GRIN1,GUK1,FAM104A,HEXA,TCEAL3,HSPE1,IDS,ZFHX2,DISP2,KRTCAP2,INSM1,LMAN1,DNAJB9,OST4,NDUFA1,NDUFA2,NDUFB2,NDUFC1,NDUFV3,PCP4,DPM3,PKM,POLR2L,PPP1R1A,TMED9,PRTN3,PTPRN,RAB3A,SAMD4B,RPL37A,RPL38,MRPS12,SNRPC,SOD1,NMNAT2,PSENEN,SRM,KDM6B,SSTR3,NDUFA12,GNG12,SYP,SYT4,ELOB,TTC28,COTL1,TOP1,RUSC1,SDF2L1,SYNDIG1L,CHCHD10,MANF,RTN4,TMEM215,GADD45GIP1,PHACTR1,B3GALT1,PAPSS2,SYT7,OVOL2,ANAPC13,RPL36,ATP5MF,ABCG1,ACOT11,DYNLL2,SIRPA,SV2A,COX17,TSSC4,SEZ6L2,TIMM10B,ZNHIT1,DRAP1,ATP5MG,BEX3,TSPAN13,UQCRQ,SLC39A1,MAP7D2,LMAN2,PCSK1N,KDELR2,EMILIN1,MICOS13,PDAP1,ATP5IF1,LAMTOR2,LAMTOR4,ST8SIA5,PYCR2,BBLN,VSTM2L,GALNT14,RNASEK,KCNIP1,MICOS10,CMIP,ENHO
ToppCell Atlas	416de85d8841dac883faa6f5339b2fb461a09e82	Globus_pallidus-Neuronal|Globus_pallidus / BrainAtlas - Mouse McCarroll V32	Mouse Adult Brain Overview (690k cells, 9 regions, 565 cell clusters)	9.134e-49	2.417e-44	4.739e-46	5.099e-45	120	190	FAM43B,GPRIN1,ATP1A3,ATP2B2,CAMK2B,CHGA,CHRNB2,CALY,C8orf34,DNM1,EEF1A2,EFNA3,DMTN,ZBTB7A,FGF9,FGF14,GABRG2,TMEM91,GLRA2,GPR22,GRIN1,GRIN2B,RNF165,UBE2QL1,FBXO41,RGS8,SCRT2,INHA,KCNJ9,KCNQ2,MPP3,PPP3R1,PRKAR1B,PSD,PURA,DZANK1,ANKRD34A,EPHA10,SVOP,AAK1,SLC9A5,SNAP25,SNCB,UNC13A,SPTB,SPTBN2,C11orf87,FCHO1,SYN1,SYP,SYT1,SYT4,ANKRD12,CAMTA1,THY1,RELL2,RIMBP2,MAPK8IP2,TTC3,VGF,SH2D5,TMEM63C,SLC4A10,ASPHD1,SLC12A5,UNC5A,MARCHF4,GOLGA7B,PDZD4,NYAP2,CAMSAP3,KCNAB2,SPTBN4,CDKL1,CDK5R1,BSN,CDK5R2,INA,SYNGR3,TSPOAP1,CBARP,SULT4A1,RAB26,RIMS4,CNTNAP2,ERC2,NOS1AP,GPRASP1,CLSTN3,SNPH,FRMPD4,NYAP1,CNNM1,TENM1,RGS17,CACNG2,GLS2,MMP24,B4GALNT4,TMEM179,CELF3,HRH3,CELF6,PACSIN1,VSTM2L,PRRT2,PCNX2,NRSN2,LRFN5,CYP4X1,TRIM46,NAPB,KCNIP4,LIN7B,CARMIL2,RBFOX3,RAB15,NDRG4,TMEM198,MAL2
ToppCell Atlas	8f18701fd6e0cc35ed175814e2377d93720c1481	TCGA-Uvea-Primary_Tumor-Uveal_Melanoma-Epithelioid_Cell-1|TCGA-Uvea / Sample_Type by Project: Shred V9	TCGA OncoMap	1.585e-48	4.193e-44	8.063e-46	8.676e-45	116	180	ALDOA,APRT,ARF3,ARHGDIA,ATP5F1D,BCR,CAPN1,CAPNS1,CD81,CDK5,CFL1,CHD3,AP2S1,COX8A,DAD1,TMUB1,DHCR7,MRPL54,FIS1,TMX2,TMEM120A,FARSA,TEX264,DDX41,TRAF7,DNAJC30,AKT1S1,ELOF1,PIGT,GAA,GNB2,GPI,GPS1,GPX4,UBL7,HNRNPAB,NDST1,EIF6,MAZ,MDH2,MCRIP1,NDUFA3,NDUFB7,NDUFS6,NPAS1,NUCB1,P4HB,POLD2,POLR2E,POLR2L,PRKCSH,GATAD2A,FAM174C,RABGGTA,DMAC2,MRPL12,MRPS12,SGTA,NHP2,FAM222B,SMARCD1,SNAPC2,CTDNEP1,MEPCE,TPI1,TUFM,UBA52,GPR137,NCLN,ATP13A1,CAMK1G,CORO1B,ERGIC1,CLPP,SHF,PLOD3,FIBP,LMF2,SHC2,R3HDM4,PGLS,LSM4,PRDX5,TXN2,BRMS1,TKFC,SCO2,MED16,TOM1,TSSC4,TIMM13,TBC1D16,NUDT14,SH2B2,GAS2L1,PMVK,SND1,FAM189B,PRELID1,RUVBL2,ABCB8,NXPH4,ARMC6,HIGD2A,PARVB,UQCR10,TFPT,NAXE,BBLN,NDUFS7,RNASEK,FAAP100,DUS1L,NXN,SLC35A4,PTDSS2
ToppCell Atlas	0cb0755a101ec655359d051d6a8807408d727c55	Brain_organoid-organoid_Kanton_Nature-Organoid-4M-Neuronal-cortical_neurons_2|Organoid-4M / Sample Type, Dataset, Time_group, and Cell type.	Integration of Four Brain Organoid Datasets and One Fetal Brain Dataset	4.026e-48	1.065e-43	2.01e-45	2.163e-44	123	200	NCKAP5,ADRA2A,ASNS,ATP1A3,TTC9B,TSPO,MPPED1,CACNA2D1,CAMK4,CAMK2B,CDKN2D,CHD3,CNR1,CXADR,RPS6KL1,TLCD3B,EEF1A2,EFNB2,ELAVL4,EMX1,DMTN,CSAD,NSG2,GABRG2,MAP1LC3A,GLRB,FAM126A,GNAI1,GPR22,GRIA2,LINGO1,IGSF21,HPCA,KCNQ3,KIF3C,LMO1,BCL11A,MYCN,MYO6,NEFM,NEO1,NEUROD2,NNAT,SIAH3,PCDH8,PDE1A,SERPINI1,GFOD1,JAKMIP1,PPP2R2B,PPP2R5B,PRKAR2B,RTN4RL2,TMEM132A,RAB3A,FEZF2,RTN2,SHB,SLA,SLIT1,SNAP25,SNCB,TNIK,SOX5,NFASC,SSTR2,FRMD4B,STX1A,SYT4,SATB2,COTL1,THRA,RBFOX2,SEZ6L,DOK6,FAM89B,KCNK12,PRDM8,SLC17A7,PAK5,ABHD6,UNC5A,MARCHF4,SYT13,DYRK2,PPFIA2,CNIH2,B3GALT2,LIN7A,CDK5R1,SLC24A2,CHST2,SULT4A1,CNTNAP2,AUTS2,PHYHIP,SEZ6L2,CACNG8,SEZ6,OLFM1,CDC42EP3,NSG1,TSPAN13,CTXN1,PCLO,CELF3,MGLL,SLCO3A1,BZW2,TCEAL5,CAMKV,SNX10,NKAIN1,RIC3,PLPPR3,NEUROG2,TMEM151B,CHST8,RBFOX3,PLPPR5,CYRIA,TMEM163,SFXN3
ToppCell Atlas	3824d5b952be142ac5d13da1ef73813caf640f78	facs-Skin-nan-18m|Skin / Skin_Bladder_Kidney_Mammary_Gland - method, tissue, subtissue, age, lineage, cell ontology and free annotation	Mouse Aging Atlas- Tabula Muris Senis	4.665e-48	1.234e-43	2.285e-45	2.459e-44	120	192	ACTB,ATOX1,ATP5F1E,ATP5MC1,ATP5ME,ATP5PF,CALM1,CDKN1B,CFL1,COX4I1,COX7C,PET117,TOMM6,DCTN4,FKBP3,ANAPC11,UQCC2,SIRT6,FTL,PHYHIPL,LSM7,GNG5,HMGB1,COPS9,HSF2,SEPTIN10,MYL6,NDUFA2,NDUFA3,NDUFA6,NDUFA7,NDUFB10,NDUFC1,NEDD8,OAZ1,DPM3,PFN1,MRPS21,FXYD3,TOMM7,PPIA,ALKBH5,PTMS,RAP2B,ARGLU1,RPL18,RPL28,RPL32,RPL37A,RPL38,RPL41,RPLP1,RPLP2,RPS9,RPS11,RPS15,LGR4,RPS16,RPS17,RPS18,RPS20,RPS21,RPS24,RPS26,RPS27,RPS27A,RPS28,RPS29,NOP10,SDC4,SELENOW,SET,OTUB1,SNRPC,SNRPD2,SOD1,SON,DCAF6,KDM6B,KLHL9,NDUFA12,ELOB,TMSB4X,RPL13A,UBA52,ZSCAN26,SEM1,GATAD1,C6orf47,MTMR2,TMEM256,TMSB10,ANAPC13,RPL36,CXCL14,ATP5MF,WTAP,COX17,SERF2,SPRY2,ZNHIT1,SEMA4B,ATP5MG,BEX3,ARPP19,SLC39A1,CHMP2A,PDCD4,SUB1,UQCR11,KDELR2,MICOS13,PDAP1,CBX3,NDUFA11,ATP5IF1,LAMTOR4,UQCR10,MICOS10,GIGYF1
ToppCell Atlas	2f03f8897dd7cce6d8296638e14e11ec16bcf624	facs-Tongue-nan-3m-Epithelial|Tongue / Tongue_Heart_Limb_Muscle_Aorta_Diaphragm - method, tissue, subtissue, age, lineage, cell ontology and free annotation	Mouse Aging Atlas- Tabula Muris Senis	7.208e-48	1.907e-43	3.405e-45	3.664e-44	122	198	ACTN4,ADAM10,OSBPL9,TMEM123,APP,ARCN1,ARHGAP5,ATP5ME,ATP6V1A,TMEM258,CALU,CAV2,COPB1,COX7C,CRK,CSE1L,DDX3X,DDX5,DHX15,TMED7,SIDT2,RLIM,EIF4G2,FGFR2,ARAP2,POLDIP3,GALNT1,GDI2,GNAI3,ATP5MK,PDIA3,HADHB,HIF1A,HMGCS1,HNRNPH1,HNRNPH2,HNRNPK,LAMP2,CAPRIN1,MBNL1,MYH9,MYO6,OST4,NDUFA1,NDUFS1,NEDD4,P4HB,MTPN,PLS3,TOMM7,POLR2B,PPP1CB,PPP3R1,PRKCI,MAPK1,ALKBH5,CHTF8,ABCD3,RAB5A,RAP1B,PBRM1,ABCE1,P3H2,MOB1A,RPL39,RPS21,RPS28,RPS29,SDCBP,SRSF1,SGK1,RAB18,SLC12A2,VPS35,SON,SMG1,CLASP2,SSR3,ERBIN,CYFIP1,TOP2B,TM9SF3,ZNF207,PTP4A1,CSDE1,SHOC2,PPP4R3B,USP9X,SERINC1,API5,CD164,SCAF11,MTA2,TM9SF2,MAP4K4,MYADM,MATR3,RB1CC1,TMEM65,NR1D2,PTBP3,ACTR3,ACTR2,BSCL2,LYPLA1,SEMA3C,IPO7,HBP1,IVNS1ABP,NPTN,VPS41,AFF4,CHL1,NCKAP1,PDCD4,CCNI,MAP4K5,EHD2,TNKS2,GOLPH3,LARP4,GPBP1
ToppCell Atlas	f2a4057f038ef7225a5b98a7ab068c30dff4eadd	facs-Tongue-nan-3m|Tongue / Tongue_Heart_Limb_Muscle_Aorta_Diaphragm - method, tissue, subtissue, age, lineage, cell ontology and free annotation	Mouse Aging Atlas- Tabula Muris Senis	7.208e-48	1.907e-43	3.405e-45	3.664e-44	122	198	ACTN4,ADAM10,OSBPL9,TMEM123,APP,ARCN1,ARHGAP5,ATP5ME,ATP6V1A,TMEM258,CALU,CAV2,COPB1,COX7C,CRK,CSE1L,DDX3X,DDX5,DHX15,TMED7,SIDT2,RLIM,EIF4G2,FGFR2,ARAP2,POLDIP3,GALNT1,GDI2,GNAI3,ATP5MK,PDIA3,HADHB,HIF1A,HMGCS1,HNRNPH1,HNRNPH2,HNRNPK,LAMP2,CAPRIN1,MBNL1,MYH9,MYO6,OST4,NDUFA1,NDUFS1,NEDD4,P4HB,MTPN,PLS3,TOMM7,POLR2B,PPP1CB,PPP3R1,PRKCI,MAPK1,ALKBH5,CHTF8,ABCD3,RAB5A,RAP1B,PBRM1,ABCE1,P3H2,MOB1A,RPL39,RPS21,RPS28,RPS29,SDCBP,SRSF1,SGK1,RAB18,SLC12A2,VPS35,SON,SMG1,CLASP2,SSR3,ERBIN,CYFIP1,TOP2B,TM9SF3,ZNF207,PTP4A1,CSDE1,SHOC2,PPP4R3B,USP9X,SERINC1,API5,CD164,SCAF11,MTA2,TM9SF2,MAP4K4,MYADM,MATR3,RB1CC1,TMEM65,NR1D2,PTBP3,ACTR3,ACTR2,BSCL2,LYPLA1,SEMA3C,IPO7,HBP1,IVNS1ABP,NPTN,VPS41,AFF4,CHL1,NCKAP1,PDCD4,CCNI,MAP4K5,EHD2,TNKS2,GOLPH3,LARP4,GPBP1
ToppCell Atlas	313f816c34b4e213eff8f07c7dbb6886b5d6292e	facs-Skin-nan-18m-Epithelial-nan|Skin / Skin_Bladder_Kidney_Mammary_Gland - method, tissue, subtissue, age, lineage, cell ontology and free annotation	Mouse Aging Atlas- Tabula Muris Senis	8.265e-48	2.187e-43	3.836e-45	4.128e-44	119	190	ACTB,FAM43B,ATOX1,ATP5F1E,ATP5MC1,ATP5ME,ATP5PF,CALM1,COX4I1,COX5B,COX6B1,COX6C,COX7C,PET117,TOMM6,DCTN4,ERH,FKBP3,ANAPC11,UQCC2,SIRT6,NAA38,LSM7,GNG5,GPX1,ATP5MK,HMGB1,COPS9,HSF2,SEPTIN10,LRP4,MIF,MYL6,NDUFA1,NDUFA3,NDUFA6,NDUFA7,NDUFB2,NDUFC1,NDUFS6,NEDD8,OAZ1,PFN1,MRPS21,FXYD3,TOMM7,PPIA,RAP2B,ARGLU1,RPL18,RPL28,RPL32,RPL37A,RPL38,RPL41,RPLP1,RPLP2,RPS9,RPS11,RPS15,RPS16,RPS17,RPS18,RPS20,RPS21,RPS24,RPS26,RPS27,RPS27A,RPS28,RPS29,NOP10,SDC4,SELENOW,SET,H2AJ,SNRPC,SNRPD2,SNRPF,SOD1,SON,KDM6B,KLHL9,NDUFA12,ELOB,TMSB4X,RPL13A,UBA52,UQCRH,ZSCAN26,C4orf3,SEM1,C6orf47,MTMR2,TMSB10,ANAPC13,RPL36,ATP5MF,WTAP,ROMO1,COX17,SERF2,SPRY2,ATP5PD,SEMA4B,ATP5MG,ARPP19,SLC39A1,PDCD4,SUB1,UQCR11,KDELR2,MICOS13,CBX3,NDUFA11,ATP5IF1,LAMTOR2,LAMTOR4,UQCR10
ToppCell Atlas	5de2a32bc2e9c752eb19a013b1807949153728fc	Brain_organoid-organoid_Kanton_Nature-Organoid-2M-Neuronal|Organoid-2M / Sample Type, Dataset, Time_group, and Cell type.	Integration of Four Brain Organoid Datasets and One Fetal Brain Dataset	1.572e-47	4.158e-43	7.169e-45	7.715e-44	122	199	ANK2,APLP1,ZFHX3,ATP1A3,TTC9B,CAMK2B,CDKN2D,CHGA,CALY,CTNNA2,CXADR,DCX,DLX5,RPS6KL1,TLCD3B,ELAVL3,ELAVL4,DMTN,DACT1,FGF12,NSG2,GABRA2,GABRB3,GABRG2,GAD1,JPH4,GNG3,GPM6A,GRIA2,GRIN2B,LINGO1,HPCA,DISP2,KLC1,LY6H,MAP6,MEF2C,CD200,FXYD7,NAP1L3,PGM2L1,NEFM,PAK3,GNG2,SERPINI1,POU2F2,PPP1R1A,PPP2R5B,RBFOX1,PKIA,PRKAR2B,FNBP1L,RAB3A,RTN1,RUFY3,KIFAP3,MAPRE3,SNAP25,DAAM1,SOX4,NMNAT2,BEX1,NFASC,VAMP2,SYP,SYT1,SYT5,RALYL,THRA,RBFOX2,RUNDC3B,TUBB2A,CADM2,PAK5,DPF1,ASPHD1,SYT13,PPFIA2,CNIH2,SHTN1,CADM3,CDK5R1,HIP1R,INA,TMSB10,SRRM3,XPR1,SULT4A1,SLC32A1,CHD5,CNTNAP2,DNM3,SV2A,SEZ6L2,SP9,RGS17,TMEM35A,TUBB4A,BASP1,OLFM1,NSG1,TSPAN13,RUNDC3A,C11orf96,PCSK1N,CCDC184,PCLO,STMN2,KIF3A,CELF3,OLFM2,SBK1,NEGR1,CELF5,SCG3,TAGLN3,CAMKV,VSTM2L,RIC3,CSRNP3,PLPPR2,REEP1
ToppCell Atlas	60c986d2dcbc19d9338c03da6cb5e1d92fd48f8e	droplet-Large_Intestine-COLON_PROXIMAL|Large_Intestine / Large_Intestine_Pancreas_Liver - method, tissue, subtissue, age, lineage, cell ontology and free annotation	Mouse Aging Atlas- Tabula Muris Senis	1.85e-47	4.894e-43	8.157e-45	8.778e-44	119	191	ADAM10,ESCO1,XIAP,ARHGAP5,ATRX,CALM1,CAST,CASP3,CCT6A,SEPTIN7,KLF6,CSNK1A1,CSNK2A1,UBXN2A,KMT5B,CYB5R4,ZBTB7A,HOOK1,CTDSPL2,FRK,ZFR,B4GALNT1,GCLM,NR3C1,ITGB1,KIF2A,KIF5B,MGAT2,KITLG,NR3C2,MYO1B,MTIF2,CCDC71L,NARS1,CCDC50,NEDD4,CNOT4,YBX1,PAK2,ANKIB1,CRLS1,PKN2,RASA2,CCDC186,LARP1B,RNASEL,STRBP,SAMD9L,SET,HSPA4L,PRPF40A,BTBD3,DHX36,WAPL,TAB2,SMC5,ERBIN,PSME4,ARL6IP1,PDS5A,TASOR,TCEA1,TMSB4X,TOP2B,CD2AP,UBTF,YY1,ZKSCAN1,ZNF148,TM9SF3,SMARCAD1,FZD5,CUL5,PPP4R3B,PTP4A2,BRWD3,NCEH1,ARHGAP20,SMARCA5,LCORL,MIER1,GATAD1,PRPF4B,SCAF11,TRIP11,MGAT4C,NECTIN3,SENP6,USP34,FGFR1OP2,MATR3,RB1CC1,MFAP3L,ZNF518A,THRAP3,PTBP3,ACTR3,WASF2,MTDH,CTCF,STAG2,TTC39B,MSL3,KMT5A,WWP1,CNTRL,HNRNPUL1,AKAP11,C11orf54,ANKRD11,OLA1,MAPKAP1,WLS,POF1B,CHP2,LARP4,AZI2,CMIP,NBEAL1
ToppCell Atlas	973117730d6ba5f127e7a0bfabfd0ff2ca7ac131	droplet-Large_Intestine-COLON_PROXIMAL-30m|Large_Intestine / Large_Intestine_Pancreas_Liver - method, tissue, subtissue, age, lineage, cell ontology and free annotation	Mouse Aging Atlas- Tabula Muris Senis	1.85e-47	4.894e-43	8.157e-45	8.778e-44	119	191	ADAM10,ESCO1,XIAP,ARHGAP5,ATRX,CALM1,CAST,CASP3,CCT6A,SEPTIN7,KLF6,CSNK1A1,CSNK2A1,UBXN2A,KMT5B,CYB5R4,ZBTB7A,HOOK1,CTDSPL2,FRK,ZFR,B4GALNT1,GCLM,NR3C1,ITGB1,KIF2A,KIF5B,MGAT2,KITLG,NR3C2,MYO1B,MTIF2,CCDC71L,NARS1,CCDC50,NEDD4,CNOT4,YBX1,PAK2,ANKIB1,CRLS1,PKN2,RASA2,CCDC186,LARP1B,RNASEL,STRBP,SAMD9L,SET,HSPA4L,PRPF40A,BTBD3,DHX36,WAPL,TAB2,SMC5,ERBIN,PSME4,ARL6IP1,PDS5A,TASOR,TCEA1,TMSB4X,TOP2B,CD2AP,UBTF,YY1,ZKSCAN1,ZNF148,TM9SF3,SMARCAD1,FZD5,CUL5,PPP4R3B,PTP4A2,BRWD3,NCEH1,ARHGAP20,SMARCA5,LCORL,MIER1,GATAD1,PRPF4B,SCAF11,TRIP11,MGAT4C,NECTIN3,SENP6,USP34,FGFR1OP2,MATR3,RB1CC1,MFAP3L,ZNF518A,THRAP3,PTBP3,ACTR3,WASF2,MTDH,CTCF,STAG2,TTC39B,MSL3,KMT5A,WWP1,CNTRL,HNRNPUL1,AKAP11,C11orf54,ANKRD11,OLA1,MAPKAP1,WLS,POF1B,CHP2,LARP4,AZI2,CMIP,NBEAL1
ToppCell Atlas	56c139e679d640ea901ead657a8e8887e0fca098	primary_visual_cortex-Neuronal-glutamatergic_neuron|primary_visual_cortex / Per Region, Lineage, Cell class, Cell type, Cell subtype	Shared and distinct transcriptomic cell types across neocortical areas	2.584e-47	6.835e-43	1.121e-44	1.206e-43	117	186	ADORA1,OSBPL1A,FAM131A,ATP2B1,TTC9B,ADGRB1,ADGRB2,BDNF,FMNL1,CACNA2D1,CACNB1,CALM1,CAMK4,CAMK2A,CCK,CCKBR,CD34,CHN1,CRIP2,GALNT9,CST6,DLG1,SHISA4,EGR1,EGR3,EGR4,EMX1,EPHA4,IER5,EXTL1,PPP1R1B,HPCAL4,ARAP2,DTL,GPM6B,LINGO1,IGFBP6,ITPKA,MBP,FXYD7,PGM2L1,NEFM,NEUROD2,NFIX,NPTX1,NRGN,WNT4,PPP3CA,MAPK11,RTN4RL2,TMEM132A,TESC,RAP2B,RGS4,CNKSR2,SKIL,SLC8A2,SLIT3,IGSF9B,MAST3,INKA2,STX1A,ARC,SATB2,DPY19L1,PSD3,KCNH3,TYRO3,EPHX4,SLC17A7,RTN4,SLC39A10,UNC5A,GOLGA7B,RASAL1,DYNLL1,PHACTR1,SYNJ2,VXN,LDB2,PTER,OVOL2,DNAJB5,RIN1,GDA,IPCEF1,ERC2,PHYHIP,SV2B,HS3ST2,RASGRP1,RAMP1,OLFM1,BAIAP2,RASL10A,RGS14,DKKL1,ARPP19,KCNMB4,CTXN1,TMEM121B,DUSP14,LZTS1,SYNPO,CELF5,RPRML,TAMALIN,BBLN,PRRT2,SCUBE1,EPOP,RNF39,ANO3,INF2,RAB15,RTN4R,CRACDL
ToppCell Atlas	979258173b82f37aeaaedd53b4a527da1dbe1b80	Brain_organoid-organoid_Tanaka_cellReport-10w-Neuronal|10w / Sample Type, Dataset, Time_group, and Cell type.	Integration of Four Brain Organoid Datasets and One Fetal Brain Dataset	3.4e-47	8.996e-43	1.428e-44	1.537e-43	122	200	ANK2,ATP1A3,TTC9B,CA8,CACNA2D1,CALM2,CDKN2D,CHD3,PODXL2,CXADR,DCX,TLCD3B,DUSP4,ATL1,ZC2HC1A,EIF4G2,ELAVL2,ELAVL3,ELAVL4,EPHA5,ETFB,EVL,GABRB2,GAD1,JPH4,GLRA2,GNG3,GPM6A,GRIA2,GRIA4,GRIN2B,H3-3A,H3-3B,ATCAY,SCRT2,KLC1,LY6H,MAP2,BCL11A,CD200,FXYD7,NCAM1,PGM2L1,NEFM,NNAT,PAFAH1B3,PAK3,PCDH9,GNG2,POU2F2,PPP2R2B,RBFOX1,PKIA,PRKAR2B,MAPK8,FNBP1L,PTMS,SOBP,RTN1,CCDC88A,SNAP25,SOX4,KIF21B,SOX11,BEX1,VAMP2,SYT1,SYT4,SYT5,RALYL,TFAP2A,RBFOX2,RGMB,RUNDC3B,TTC3,TUBB2A,UCHL1,FRRS1L,YWHAB,YWHAG,CADM2,NAV1,PAK5,PPFIA2,CDK5R1,AP1S2,VSTM2A,INA,TMSB10,SRRM3,XPR1,NRXN2,CHD5,AUTS2,SEZ6L2,RGS17,TMEM35A,CITED2,BASP1,OLFM1,NSG1,TSPAN13,CHL1,BLCAP,PCSK1N,CCNI,STMN2,KIF3A,CELF3,SBK1,NEGR1,CELF5,BZW2,SCG3,TAGLN3,ZFHX4,CSRNP3,EBF2,PCP4L1,REEP1,LBH,NETO2
ToppCell Atlas	c248233b004f8ef0bab3c65ecfe295887966f2ee	Brain_organoid-organoid_Tanaka_cellReport-3m-Neuronal-Cortical_neuron|3m / Sample Type, Dataset, Time_group, and Cell type.	Integration of Four Brain Organoid Datasets and One Fetal Brain Dataset	3.4e-47	8.996e-43	1.428e-44	1.537e-43	122	200	ANK2,APLP1,ATP1A3,TTC9B,MPPED1,CAMK4,CAMK2B,CDC42,CDKN2D,CHD3,PODXL2,CXADR,DCX,DLG2,RPS6KL1,TLCD3B,ELAVL3,ELAVL4,DACT1,SNX7,FOXG1,GABRB3,JPH4,MAP1LC3A,GNAI1,GNG3,GPM6A,GPR22,GRIA2,GRIN2B,LINGO1,H3-3A,IGSF21,HPCA,ID2,KLC1,AFF3,LPL,LY6H,MAP2,BCL11A,MEF2C,MLLT3,NCAM1,PGM2L1,NEUROD2,PAFAH1B3,PDE1A,GNG2,SERPINI1,JAKMIP1,PPP2R2B,PPP3CA,RBFOX1,PRKACB,PRKAR2B,RAB3A,RTN1,CCDC112,SLA,WDR47,SNAP25,SOX4,SOX5,SOX11,BEX1,FRMD4B,VAMP2,SYP,SYT1,SYT4,SYT5,SATB2,THRA,THY1,RBFOX2,DOK6,SSBP2,TUBB2A,UCHL1,YWHAG,CADM2,C4orf48,PAK5,DPF1,PPFIA2,B3GALT2,CADM3,CDK5R1,LDB2,INA,SULT4A1,FEZ1,ZEB2,SEZ6L2,CACNG8,RGS17,TMEM35A,SEZ6,BASP1,OLFM1,CELF2,NSG1,TSPAN13,PCSK1N,PCLO,STMN2,CELF3,ACOT7,SBK1,CELF5,ZNF428,BZW2,TMEM14A,SCG3,TAGLN3,TMOD2,CAMKV,CSRNP3,BCL11B,REEP1,CYRIA
ToppCell Atlas	61b9d6eb131a674598aa8409d7fa909c8765442d	Cerebellum-Neuronal|Cerebellum / BrainAtlas - Mouse McCarroll V32	Mouse Adult Brain Overview (690k cells, 9 regions, 565 cell clusters)	5.823e-47	1.541e-42	2.299e-44	2.474e-43	117	187	ANKRD29,ASIC1,ACHE,LMTK3,FAM43B,ADARB1,ATP1A3,CDH12,CHRNB2,SLC45A1,FBLL1,SHANK1,DMTN,RAB9B,ZNF644,GABRG2,SPIRE2,GDI1,ST6GAL2,GRIA2,PTPN5,TMEM25,UBE2QL1,HPCA,TUBGCP6,DISP2,SRSF12,MYBL1,NAP1L2,NEFM,NEFH,HCN1,OPRL1,PAK3,GDAP1,PPP3CB,CCDC92B,PURA,PURB,TMEM145,DZANK1,ANKRD34A,LINGO3,SVOP,TCF25,MAST1,SNAP25,UNC13A,FSTL4,ARHGEF9,SYN1,SYP,ANKRD12,RELL2,TRPM2,TTC3,CLEC2L,VDAC1,PANX2,SH2D5,GAL3ST3,ASPHD1,SLC12A5,MARCHF4,PDZD4,LRFN1,NYAP2,CNIH2,HCN3,KCNAB2,B3GALT2,CDKL1,CDK5R2,SYNGR3,CBARP,SHC2,SULT4A1,NRG2,SAMD10,CHD5,RIMS4,DYNLL2,CNTNAP2,FAM169A,CLSTN3,TCAF1,MATR3,PJA2,G3BP2,ARHGAP44,NYAP1,DNM1L,CNNM1,CACNG2,TTLL11,NALF2,INPP5J,CPLX1,MMP24,IL1RAPL1,TMEM179,CELF3,INSYN1,NALCN,C11orf80,PCNX2,NRSN2,LRFN5,LRRTM4,CYP4X1,TRIM67,DNAJC5,GFRA4,LIN7B,TMEM151B,NDRG4,PIANP
ToppCell Atlas	e04a84989d624378141042768383b9c846901f2d	facs-Brain_Non-Myeloid-Hippocampus-24m-Neuronal-neuron|Brain_Non-Myeloid / Brain_Non-Myeloid_Brain_Myeloid - method, tissue, subtissue, age, lineage, cell ontology and free annotation	Mouse Aging Atlas- Tabula Muris Senis	5.823e-47	1.541e-42	2.299e-44	2.474e-43	117	187	ADRA1D,FAM131A,ARHGDIG,CNOT6L,ATP1A3,ATP2B1,ADGRB2,BDNF,CACNB3,CAMK2A,CAMK2B,CCK,CHD3,CHN1,PODXL2,GALNT9,CALY,PET117,DLX1,DNM1,EEF1A2,CELSR2,HPCAL4,AGAP2,NSG2,BRSK1,GNG3,GRIK4,GRIN1,GRIN2B,LINGO1,UBE2QL1,HNRNPA1,HPCA,KCNQ2,LY6H,LINC01750,PGM2L1,NEFM,NPTX1,NRGN,HCN1,PDE1A,SLC26A4,PLXNA1,PPP3R1,RBFOX1,PRKAR1B,RTN4RL2,PSD,PTPRN,SOBP,EPHA10,RTN1,SCN1B,SCN2B,SLC6A7,SMS,SNAP25,SNCB,SPTBN2,DDN,SST,NCDN,SYN1,SYP,SYT1,TFAP2A,KCNH3,THY1,TRPC4,TTC3,UCHL1,VGF,PANX2,SLC17A7,KCNH7,GOLGA7B,KCNAB2,CHST1,PPFIA3,SPTBN4,CADPS,BSN,SYT7,DLGAP3,NRXN2,PLCH2,CHD5,DYNLL2,ERC2,NOS1AP,PHYHIP,PLPPR4,SV2B,SGSM2,RASGRP1,BASP1,OLFM1,CELF2,CPNE7,CPLX2,GPR162,CTXN1,PCLO,CELF5,NAT8L,CAMKV,EPN1,ZNF831,IQSEC3,NAPB,NDST4,RBFOX3,RTN4RL1,CRACDL,CPNE4
ToppCell Atlas	24cc03c748e15f7ef0e6509ca5a6ca583fb9c573	facs-Brain_Non-Myeloid-Hippocampus-24m-Neuronal-nan|Brain_Non-Myeloid / Brain_Non-Myeloid_Brain_Myeloid - method, tissue, subtissue, age, lineage, cell ontology and free annotation	Mouse Aging Atlas- Tabula Muris Senis	5.823e-47	1.541e-42	2.299e-44	2.474e-43	117	187	ADRA1D,FAM131A,ARHGDIG,CNOT6L,ATP1A3,ATP2B1,ADGRB2,BDNF,CACNB3,CAMK2A,CAMK2B,CCK,CHD3,CHN1,PODXL2,GALNT9,CALY,PET117,DLX1,DNM1,EEF1A2,CELSR2,HPCAL4,AGAP2,NSG2,BRSK1,GNG3,GRIK4,GRIN1,GRIN2B,LINGO1,UBE2QL1,HNRNPA1,HPCA,KCNQ2,LY6H,LINC01750,PGM2L1,NEFM,NPTX1,NRGN,HCN1,PDE1A,SLC26A4,PLXNA1,PPP3R1,RBFOX1,PRKAR1B,RTN4RL2,PSD,PTPRN,SOBP,EPHA10,RTN1,SCN1B,SCN2B,SLC6A7,SMS,SNAP25,SNCB,SPTBN2,DDN,SST,NCDN,SYN1,SYP,SYT1,TFAP2A,KCNH3,THY1,TRPC4,TTC3,UCHL1,VGF,PANX2,SLC17A7,KCNH7,GOLGA7B,KCNAB2,CHST1,PPFIA3,SPTBN4,CADPS,BSN,SYT7,DLGAP3,NRXN2,PLCH2,CHD5,DYNLL2,ERC2,NOS1AP,PHYHIP,PLPPR4,SV2B,SGSM2,RASGRP1,BASP1,OLFM1,CELF2,CPNE7,CPLX2,GPR162,CTXN1,PCLO,CELF5,NAT8L,CAMKV,EPN1,ZNF831,IQSEC3,NAPB,NDST4,RBFOX3,RTN4RL1,CRACDL,CPNE4
ToppCell Atlas	2f153b203fe79f206319603cf94d3a03ab49a05d	facs-Brain_Non-Myeloid-Hippocampus-24m-Neuronal|Brain_Non-Myeloid / Brain_Non-Myeloid_Brain_Myeloid - method, tissue, subtissue, age, lineage, cell ontology and free annotation	Mouse Aging Atlas- Tabula Muris Senis	5.823e-47	1.541e-42	2.299e-44	2.474e-43	117	187	ADRA1D,FAM131A,ARHGDIG,CNOT6L,ATP1A3,ATP2B1,ADGRB2,BDNF,CACNB3,CAMK2A,CAMK2B,CCK,CHD3,CHN1,PODXL2,GALNT9,CALY,PET117,DLX1,DNM1,EEF1A2,CELSR2,HPCAL4,AGAP2,NSG2,BRSK1,GNG3,GRIK4,GRIN1,GRIN2B,LINGO1,UBE2QL1,HNRNPA1,HPCA,KCNQ2,LY6H,LINC01750,PGM2L1,NEFM,NPTX1,NRGN,HCN1,PDE1A,SLC26A4,PLXNA1,PPP3R1,RBFOX1,PRKAR1B,RTN4RL2,PSD,PTPRN,SOBP,EPHA10,RTN1,SCN1B,SCN2B,SLC6A7,SMS,SNAP25,SNCB,SPTBN2,DDN,SST,NCDN,SYN1,SYP,SYT1,TFAP2A,KCNH3,THY1,TRPC4,TTC3,UCHL1,VGF,PANX2,SLC17A7,KCNH7,GOLGA7B,KCNAB2,CHST1,PPFIA3,SPTBN4,CADPS,BSN,SYT7,DLGAP3,NRXN2,PLCH2,CHD5,DYNLL2,ERC2,NOS1AP,PHYHIP,PLPPR4,SV2B,SGSM2,RASGRP1,BASP1,OLFM1,CELF2,CPNE7,CPLX2,GPR162,CTXN1,PCLO,CELF5,NAT8L,CAMKV,EPN1,ZNF831,IQSEC3,NAPB,NDST4,RBFOX3,RTN4RL1,CRACDL,CPNE4
ToppCell Atlas	4e598aab92141e7d32ec963291ddeed14a21beba	Brain_organoid-organoid_Velasco_nature-6_mon-Neuronal-Immature_CPNs|6_mon / Sample Type, Dataset, Time_group, and Cell type.	Integration of Four Brain Organoid Datasets and One Fetal Brain Dataset	6.115e-47	1.618e-42	2.352e-44	2.53e-43	121	198	ADRA2A,APLP1,APP,SH3RF3,TTC9B,CAMK4,CAMK2B,CHD3,CNR1,CXADR,DCX,TLCD3B,DUSP1,DUSP4,ZC2HC1A,EIF4A2,ELAVL2,EPHA3,EPHA4,DACT1,SNX7,SLF1,CYRIB,NSG2,GLRA2,FAM126A,GNAI1,GNG3,GPM6A,GRIA2,GRIA3,RNF165,LINGO1,HPCA,IGSF3,KCNQ3,KLC1,LY6H,BCL11A,MEIS2,MLLT3,MN1,MDGA1,HS6ST3,MYCN,NEFM,NEUROD2,CNOT2,PDE1A,JAKMIP1,POU3F1,POU3F3,PPP2R2B,RBFOX1,PTPN4,PTPRD,RAB3A,PID1,RPS18,RTN1,AMER2,SMPD3,PHLDA1,SLA,SNAP25,SOX4,SOX11,PEG10,BEX1,SRM,NFASC,SSTR2,FRMD4B,VAMP2,SYP,CUX2,TTC28,THRA,TMSB4X,RBFOX2,DOK6,TUBB2A,UCHL1,CADM2,SLC17A7,SLITRK4,ZNF608,DISP3,SHTN1,TSC22D1,CDK5R1,VXN,TMSB10,SLC24A2,CHST2,SULT4A1,TBPL1,LRRTM2,AUTS2,SH2D3C,SEZ6L2,RASGRP1,FAM13A,CLVS1,ST3GAL6,BASP1,SEMA4D,SEMA3C,CDC42EP3,NSG1,PCSK1N,CCNI,STMN2,CELF3,SBK1,SCG3,CAMKV,RIC3,NEUROG2,PLPPR5,SFXN3
ToppCell Atlas	a3922476f33d2e4137a12dbda21a1703dff79684	facs-Brain_Non-Myeloid-Striatum-24m-Neuronal|Brain_Non-Myeloid / Brain_Non-Myeloid_Brain_Myeloid - method, tissue, subtissue, age, lineage, cell ontology and free annotation	Mouse Aging Atlas- Tabula Muris Senis	6.133e-47	1.623e-42	2.352e-44	2.53e-43	114	179	CYGB,C1QTNF4,ARF3,ATP1A3,ATP2B2,CALB1,DIRAS1,CAMK4,CAMK2A,CAMK2B,CORT,DNM1,DRD1,ST8SIA3,EEF1A2,PPP1R1B,SYT3,NSG2,BRSK1,GABBR1,GAD1,GRIN1,GRIN2B,GRM5,PTPN5,HPCA,ICAM4,SHANK3,INHA,ITPKA,KCNJ4,KCNQ2,MATK,MEIS2,MYH7,MYO5A,NEFM,NRGN,PCP4,PDE1B,PENK,PPP3R1,RBFOX1,PSD,PTPRN,LINGO3,SCN1B,SCN2B,SCN4B,ELMOD1,ADGRL1,SNCB,SPTBN2,FSTL4,C11orf87,SST,NCDN,SYT1,SYT4,KCNH3,THY1,MAPK8IP2,RASD2,TRPM2,UCHL1,VGF,SYNDIG1L,ANO2,RGS7BP,DPF1,SLC24A4,BEGAIN,CHST1,CPNE5,CDK5R1,CDK5R2,SRRM3,DLGAP2,ANKRD63,DLGAP3,CABP1,TMEM158,SLC32A1,CHD5,CNTNAP2,WSCD2,RASL10B,PHYHIP,PLPPR4,NYAP1,CNNM1,SEZ6,CACNG2,BAIAP2,CPLX2,CPLX1,B4GALNT4,CIT,HRH3,CELF5,NAT8L,CAMKV,VSTM2L,PCNX2,NRSN2,LRFN5,LIN7B,VWA7,FBXL16,RBFOX3,BCL11B,RAB15,MAL2,CRACDL
ToppCell Atlas	a2fda11bba33ddefa48f93dd635e254d1a081218	facs-Tongue-nan-18m|Tongue / Tongue_Heart_Limb_Muscle_Aorta_Diaphragm - method, tissue, subtissue, age, lineage, cell ontology and free annotation	Mouse Aging Atlas- Tabula Muris Senis	1.301e-46	3.442e-42	4.837e-44	5.205e-43	117	188	GET3,ATOX1,ATP5F1E,ATP5MC1,ATP5ME,ATP5PF,ATP5PO,BAK1,CACNA2D1,SERPINH1,CFL1,COX4I1,COX5B,COX6A1,COX6B1,COX6C,COX7B,COX7C,COX8A,PET117,TOMM6,IER3IP1,SCAND1,FKBP2,ANAPC11,UQCC2,SIRT6,NAA38,LSM7,MSRB1,GNB2,GNG5,ATP5MK,GSK3A,COPS9,JUND,MGST3,MIF,NDUFA2,NDUFA3,NDUFA7,NDUFB2,NDUFC1,NDUFS6,PRDX1,DPM3,MRPS21,FXYD3,DDIT4,TOMM7,POLR2L,UBALD2,PPIA,PTMS,RPL18,RPL28,RPL32,RPL37A,RPL38,RPL39,RPL41,RPLP1,RPLP2,RPS9,RPS11,RPS15,RPS16,RPS18,RPS21,RPS24,RPS26,RPS27,RPS28,RPS29,SELENOW,RNF126,SNRPC,SNRPD2,NDUFA12,ELOB,CTDNEP1,RPL13A,UBA52,VASP,SEM1,MRPL52,SF3A2,GADD45GIP1,DYNLL1,H1-10,TMEM256,TMSB10,PPT2,BRI3,ANAPC13,RPL36,ATP5MF,ATP5MJ,ZNF385A,ROMO1,TIMM10B,SERF2,EIF1,ZNHIT1,DRAP1,ATP5MG,UQCRQ,ARPP19,SLC39A1,UQCR11,NDUFA11,ATP5IF1,LAMTOR4,UQCR10,RPP21,ZC3H12A,GIGYF1
ToppCell Atlas	1b3f71de4631403938a9dc85a02af2feea0b919f	facs-Tongue-nan-18m-Epithelial|Tongue / Tongue_Heart_Limb_Muscle_Aorta_Diaphragm - method, tissue, subtissue, age, lineage, cell ontology and free annotation	Mouse Aging Atlas- Tabula Muris Senis	1.301e-46	3.442e-42	4.837e-44	5.205e-43	117	188	GET3,ATOX1,ATP5F1E,ATP5MC1,ATP5ME,ATP5PF,ATP5PO,BAK1,CACNA2D1,SERPINH1,CFL1,COX4I1,COX5B,COX6A1,COX6B1,COX6C,COX7B,COX7C,COX8A,PET117,TOMM6,IER3IP1,SCAND1,FKBP2,ANAPC11,UQCC2,SIRT6,NAA38,LSM7,MSRB1,GNB2,GNG5,ATP5MK,GSK3A,COPS9,JUND,MGST3,MIF,NDUFA2,NDUFA3,NDUFA7,NDUFB2,NDUFC1,NDUFS6,PRDX1,DPM3,MRPS21,FXYD3,DDIT4,TOMM7,POLR2L,UBALD2,PPIA,PTMS,RPL18,RPL28,RPL32,RPL37A,RPL38,RPL39,RPL41,RPLP1,RPLP2,RPS9,RPS11,RPS15,RPS16,RPS18,RPS21,RPS24,RPS26,RPS27,RPS28,RPS29,SELENOW,RNF126,SNRPC,SNRPD2,NDUFA12,ELOB,CTDNEP1,RPL13A,UBA52,VASP,SEM1,MRPL52,SF3A2,GADD45GIP1,DYNLL1,H1-10,TMEM256,TMSB10,PPT2,BRI3,ANAPC13,RPL36,ATP5MF,ATP5MJ,ZNF385A,ROMO1,TIMM10B,SERF2,EIF1,ZNHIT1,DRAP1,ATP5MG,UQCRQ,ARPP19,SLC39A1,UQCR11,NDUFA11,ATP5IF1,LAMTOR4,UQCR10,RPP21,ZC3H12A,GIGYF1
ToppCell Atlas	99a65887d3c8a2cde26693dd74404b101bba9d58	megakaryocytic-CD34+_Megakaryoblast|megakaryocytic / Lineage and Cell class	Human Bone Marrow Atlas	1.316e-46	3.483e-42	4.837e-44	5.205e-43	121	199	APRT,ATP1B3,ATP5MC1,CAT,CCT6A,COMT,CYC1,DARS1,EIF1AX,FBL,ARL6IP4,ERGIC3,LSM7,LUC7L3,HDAC2,HMGA1,HNRNPAB,HNRNPD,HPRT1,HSPD1,IGFBP7,ILF2,IMPDH2,JUND,KPNB1,KTN1,MDH2,RPL22L1,PYURF,NCL,P4HB,PEBP1,PRDX1,PHB1,MRPS21,NDUFB11,PNN,NDUFAF8,TTC19,OCIAD1,REX1BD,ARGLU1,MRPL12,RPN2,XRN2,SFPQ,SRSF5,SRSF7,NHP2,PRPF40A,SNRPA,SOX4,SRI,SRP72,SSR1,SSR2,ST13,IGSF10,SYPL1,TAF9,TCP1,U2SURP,TKT,TTC3,TUFM,UQCRC2,VDAC1,EIF4H,XBP1,XRCC5,YWHAB,CNBP,GADD45GIP1,EIF3F,EIF3J,CD164,DDX18,H1-10,SMC3,SCAF11,HACD1,SRSF11,PPIG,RBM25,TXN2,MACROH2A1,PNISR,EIF5B,LAPTM4A,RSL1D1,BCLAF1,TOMM20,DDX46,HNRNPDL,PDIA6,TIMM13,MTDH,HNRNPR,AKR1A1,CNPY2,NPM3,EIF3M,CCT4,CCT2,KHDRBS1,CCT8,SRSF10,RBMX,TMED10,SEC63,PHB2,FAM133B,BZW2,OLA1,CNOT7,TAF1D,NOP53,FNIP1,CCDC14,IRF2BP2,NBEAL1
ToppCell Atlas	09db184cb90fe282a14474d7217068c58092c6f8	droplet-Large_Intestine-COLON_PROXIMAL-30m-Epithelial|Large_Intestine / Large_Intestine_Pancreas_Liver - method, tissue, subtissue, age, lineage, cell ontology and free annotation	Mouse Aging Atlas- Tabula Muris Senis	1.614e-46	4.271e-42	5.851e-44	6.295e-43	118	191	ADAM10,ESCO1,XIAP,ARHGAP5,ATRX,CALM1,CAST,CASP3,CCT6A,SEPTIN7,KLF6,CSNK1A1,CSNK2A1,UBXN2A,SH3BGRL2,KMT5B,CYB5R4,ZBTB7A,HOOK1,CTDSPL2,FRK,ZFR,B4GALNT1,GCLM,NR3C1,ITGB1,KIF2A,KIF5B,MGAT2,KITLG,NR3C2,MYO1B,MTIF2,CCDC71L,NARS1,NEDD4,CNOT4,YBX1,PAK2,ANKIB1,CRLS1,PKN2,RAP2A,RASA2,CCDC186,LARP1B,RNASEL,STRBP,SAMD9L,SET,HSPA4L,PRPF40A,BTBD3,WAPL,TAB2,ERBIN,PSME4,ARL6IP1,PDS5A,TASOR,TCEA1,TMSB4X,TOP2B,CD2AP,UBTF,YY1,ZKSCAN1,ZNF148,TM9SF3,FZD5,CUL5,PPP4R3B,PTP4A2,BRWD3,NCEH1,ARHGAP20,SMARCA5,LCORL,MIER1,GATAD1,PROM1,TAX1BP1,PRPF4B,SCAF11,TRIP11,MGAT4C,NECTIN3,CHMP2B,SENP6,USP34,FGFR1OP2,MATR3,RB1CC1,MFAP3L,ZNF518A,PTBP3,ACTR3,WASF2,MTDH,CTCF,STAG2,TTC39B,MSL3,KMT5A,WWP1,CNTRL,HNRNPUL1,AKAP11,C11orf54,ANKRD11,OLA1,MAPKAP1,POF1B,CHP2,LARP4,AZI2,CMIP,NBEAL1
ToppCell Atlas	d81f35c0066558ff96dd06f58fca72cd82e681e8	Brain_organoid-organoid_Kanton_Nature-Organoid-2M-Neuronal-cortical_neurons_1|Organoid-2M / Sample Type, Dataset, Time_group, and Cell type.	Integration of Four Brain Organoid Datasets and One Fetal Brain Dataset	5.079e-46	1.344e-41	1.816e-43	1.954e-42	120	198	APLP1,ATP1A3,TTC9B,CAMK4,CAMK2B,CDH7,CDKN2D,CHD3,CNR1,CNTN1,PODXL2,CALY,RPS6KL1,DPP6,ELAVL4,DMTN,EPHA5,DACT1,CSAD,FGF12,NSG2,GABRA2,GABRG2,JPH4,MAP1LC3A,GNAI1,GPM6A,GPR22,GRIA2,GRIA3,GRIN2B,LINGO1,PLXDC2,IGSF21,HPCA,ID2,IDS,DISP2,LY6H,BCL11A,MEF2C,NEO1,NEUROD2,NPTX1,OPCML,PDE1A,SERPINI1,GFOD1,JAKMIP1,PPP2R2B,RAB3A,FEZF2,RPL10,RTN1,AMER2,SHB,SLA,KIFAP3,SLIT1,SNAP25,SNCB,SOX5,NFASC,SSTR2,SYP,SYT1,SYT5,KAZN,RALYL,THRA,THY1,RBFOX2,DOK6,FLRT2,KCNK12,PRDM8,SLC17A7,PAK5,DPF1,ABHD6,C3orf14,UNC5A,MARCHF4,CNIH2,SHTN1,LIN7A,CDK5R1,XPR1,SLC24A2,SULT4A1,NSMF,CNTNAP2,AUTS2,PHYHIP,ZEB2,SEZ6L2,CACNG8,TMEM35A,SEZ6,OLFM1,NSG1,TSPAN13,CPLX2,C11orf96,PCLO,STMN2,CELF3,OLFM2,MGLL,NEGR1,SCG3,CAMKV,VSTM2L,NECAB1,PLPPR2,RBFOX3,BCL11B,CYRIA,MAL2,SFXN3
ToppCell Atlas	d8ccfb780a75bdf9141f41fb29a076958601ebb4	facs-Brain_Non-Myeloid-Striatum|Brain_Non-Myeloid / Brain_Non-Myeloid_Brain_Myeloid - method, tissue, subtissue, age, lineage, cell ontology and free annotation	Mouse Aging Atlas- Tabula Muris Senis	7.672e-46	2.03e-41	2.671e-43	2.874e-42	118	193	ADCY5,ADD1,APBB1,APLP1,CALB1,CDH9,ARHGAP33,CNP,FAM171B,CTNNA2,DLX5,DMWD,DRD1,ST8SIA3,EFNB3,EGR4,ELAVL3,SLC22A17,PPP1R1B,WDR17,FOXG1,ABLIM2,PHYHIPL,GABRA4,GABRB3,GAD1,TMEM91,GPM6B,MCHR1,GSN,PTPN5,ADO,HPCA,ITPKA,KCNA1,KCNJ4,MAP1A,BCL11A,MEIS2,STK32C,NCAM1,OMG,PAFAH1B2,PAK3,PCDH9,PCP4,PDE1B,ENPP2,PENK,PFN2,PPP2R2C,PRKCZ,GDPD1,RTKN,SCN4B,SMPD3,KIF21A,RUFY3,SLC6A1,FSCN1,MAST3,NFASC,SYT11,TAC1,KAZN,SIK3,SLC44A1,RASD2,SLAIN1,VLDLR,SH2D5,SYNDIG1L,RTN4,ASPHD2,KCTD13,SERINC1,ATRN,CPNE5,PHACTR1,DLGAP2,ANKRD63,SLC24A2,MAPK8IP1,TMEM158,FEZ1,ABHD12,SCRN1,ENPP5,ATP9A,SEZ6L2,RASGRP1,SP9,SEZ6,RTN3,TUBB4A,RGS14,TMEM151A,CTXN1,ADAP1,NISCH,HRH3,ACOT7,RNF13,JOSD2,RPRML,SCAMP5,DUSP26,CAMKV,REM2,EFCC1,SOX8,ANO3,INF2,ACVR1C,BCL11B,VMP1,MAL2,NETO2
ToppCell Atlas	45361266b5c6e9b229ef80ef692f01b48e5b38ed	facs-Tongue-nan-18m-Epithelial-nan|Tongue / Tongue_Heart_Limb_Muscle_Aorta_Diaphragm - method, tissue, subtissue, age, lineage, cell ontology and free annotation	Mouse Aging Atlas- Tabula Muris Senis	7.672e-46	2.03e-41	2.671e-43	2.874e-42	118	193	TLE5,ARF5,GET3,ATOX1,ATP5F1E,ATP5MC1,ATP5ME,ATP5PO,BAK1,CAPN1,SERPINH1,CFL1,COX4I1,COX5B,COX6A1,COX7C,COX8A,TOMM6,NDUFA13,CHCHD2,ERH,SCAND1,FKBP2,ANAPC11,UQCC2,SIRT6,NAA38,LSM7,MSRB1,GNB2,ATP5MK,GSK3A,COPS9,SEPTIN10,JUND,MIF,NDUFA2,NDUFA3,NDUFA7,NDUFB2,NDUFB8,NDUFC1,NDUFS6,FURIN,DPM3,MRPS21,FXYD3,DDIT4,TOMM7,UBALD2,PPIA,PSMA7,PTMS,RPL28,RPL32,RPL37A,RPL38,RPL41,RPLP1,RPLP2,RPS9,RPS15,RPS16,RPS21,RPS26,RPS27,RPS29,SELENOW,RNF126,SNRPC,SOD1,NDUFA12,ELOB,CTDNEP1,UBA52,VASP,MRPL52,SF3A2,GADD45GIP1,SSNA1,GATAD1,BANF1,H1-10,UBE2M,TMEM256,TMSB10,BRI3,ANAPC13,RPL36,ATP5MF,ZNF385A,DYNLL2,ROMO1,PPP1R14B,TIMM10B,SERF2,SF3B4,SIGMAR1,NPM3,HMG20B,ZNHIT1,ZNRD2,DRAP1,ATP5MG,UQCRQ,ARPP19,SLC39A1,HNRNPA0,UQCR11,CBX3,U2AF2,NDUFA11,ATP5IF1,UQCR10,SAC3D1,WNT10A,GIGYF1,MRPS26
ToppCell Atlas	256fe9bc0815f66a9afe11ba3507ef1372b52fd3	facs-Brain_Non-Myeloid-Cortex|Brain_Non-Myeloid / Brain_Non-Myeloid_Brain_Myeloid - method, tissue, subtissue, age, lineage, cell ontology and free annotation	Mouse Aging Atlas- Tabula Muris Senis	9.166e-46	2.425e-41	3.149e-43	3.389e-42	119	196	ABCA2,ADD1,ANK2,APLP1,KIF1A,MYRF,DDR1,CKB,CNP,CNTFR,FAM171B,HAPLN1,CMTM5,RNF141,OLIG1,DTNA,SHISA4,ABHD17B,KCTD3,SLC22A17,ACSL3,FASN,FGFR3,FGFR2,PHYHIPL,GABBR1,GABRG1,GLRB,GNA12,GPM6B,GPT,GRIN2C,CADM4,HMGCS1,KCNA1,ALDH6A1,NCAM1,NEO1,OMG,CLDN11,PCSK6,PAK1,PCDH9,PMM1,POU3F3,HTRA1,PTPRD,RALGDS,SBF1,MSMO1,SLC48A1,SLC6A1,SLC6A11,CCDC88A,FSCN1,MAST3,ZCCHC24,SREBF1,NFASC,FAM168A,ACSBG1,SYT11,MLC1,PHLPP1,CNTN2,WSCD1,ACSL6,KIAA0930,SLC44A1,TKT,SLC7A11,TYRO3,SLAIN1,SPIRE1,FJX1,CADM2,SLC39A12,SERINC1,TXNDC16,PREX1,ATRN,CHST1,IRS2,IL33,RHOU,LHX2,MID1IP1,SLC24A2,CHST2,MAPK8IP1,AATK,FEZ1,PPP1R3G,FBXO2,CHRDL1,EDIL3,SEZ6L2,TSPAN2,OLIG2,SEMA4D,CSPG5,TMEM151A,AHCYL1,ALDH1L1,LUZP2,RAB31,TPPP,RNF13,SCAMP5,HIPK2,SCG3,TMOD2,FA2H,ERMP1,SOX8,SRCIN1,TTYH3,TRIM9,TSC22D4
ToppCell Atlas	467d6164aee7745d610cab512616dc7b69d2d8bd	Neuron-Postmitotic-Excitatory_Neuron_-Layer_VI_Occipital|World / Primary Cells by Cluster	Comparison of human cortex and organoids	1.378e-45	3.645e-41	4.614e-43	4.965e-42	117	191	ACTB,ARF4,ATP5ME,ATP6V0B,TMEM258,CALM2,CAPZA2,COX6A1,COX7C,CXADR,DMD,DYNC1I2,MRPL53,NDUFA13,EIF4A2,EIF4E,ARL17A,RNF138,FRG1,LSM7,DNAJB11,GDI1,GPM6A,GPR22,ATP5MK,H3-3B,HDAC2,HNRNPH1,COPS9,ID2,EIF3E,BCL11A,MIF,CD200,NDUFA1,NDUFA3,NDUFB2,NDUFB8,NMT1,RAB12,PEBP1,PDE1A,PFDN4,SERPINI1,ZFAND6,NDUFB11,PPP1CB,PPP3CA,PTPRS,RAB3A,RBBP4,RPL3,RPL39,RPL41,RPS10,RPS15,RPS21,RPS27,RPS28,RPS29,RTN1,SET,SRSF6,RAB18,SNAP25,SNRPB2,SON,SOX4,SOX11,ARL6IP1,VAMP2,ELOB,SEC62,TMSB4X,SSBP2,SUMO1,VRK1,SAR1A,DYNLL1,EIF3J,EIF2S2,TMSB10,XPR1,TSTD1,MED21,MOB4,BTF3L4,RPL36,ATP5MF,ATP5MJ,MORF4L2,EIF5B,BZW1,PET100,DNAJB6,SYT14,C17orf49,ATP5MG,STAU2,UQCRQ,RBMX,MORF4L1,TMED2,UQCR11,CBX3,AASDHPPT,NDUFA11,TMEM14A,UQCR10,CAMKV,PPDPF,RPP21,RNASEK,IL34,BOLA2B,BCL11B,MRPS24
ToppCell Atlas	190fadf6d7c5ba34d83ad6e5fa008451660db9cf	Neuron-Postmitotic-Excitatory_Neuron_-Layer_VI_Occipital-15|World / Primary Cells by Cluster	Comparison of human cortex and organoids	1.378e-45	3.645e-41	4.614e-43	4.965e-42	117	191	ACTB,ARF4,ATP5ME,ATP6V0B,TMEM258,CALM2,CAPZA2,COX6A1,COX7C,CXADR,DMD,DYNC1I2,MRPL53,NDUFA13,EIF4A2,EIF4E,ARL17A,RNF138,FRG1,LSM7,DNAJB11,GDI1,GPM6A,GPR22,ATP5MK,H3-3B,HDAC2,HNRNPH1,COPS9,ID2,EIF3E,BCL11A,MIF,CD200,NDUFA1,NDUFA3,NDUFB2,NDUFB8,NMT1,RAB12,PEBP1,PDE1A,PFDN4,SERPINI1,ZFAND6,NDUFB11,PPP1CB,PPP3CA,PTPRS,RAB3A,RBBP4,RPL3,RPL39,RPL41,RPS10,RPS15,RPS21,RPS27,RPS28,RPS29,RTN1,SET,SRSF6,RAB18,SNAP25,SNRPB2,SON,SOX4,SOX11,ARL6IP1,VAMP2,ELOB,SEC62,TMSB4X,SSBP2,SUMO1,VRK1,SAR1A,DYNLL1,EIF3J,EIF2S2,TMSB10,XPR1,TSTD1,MED21,MOB4,BTF3L4,RPL36,ATP5MF,ATP5MJ,MORF4L2,EIF5B,BZW1,PET100,DNAJB6,SYT14,C17orf49,ATP5MG,STAU2,UQCRQ,RBMX,MORF4L1,TMED2,UQCR11,CBX3,AASDHPPT,NDUFA11,TMEM14A,UQCR10,CAMKV,PPDPF,RPP21,RNASEK,IL34,BOLA2B,BCL11B,MRPS24
ToppCell Atlas	def63e7e28dd398722e528b7816a34de92552419	Neuron-Postmitotic-Excitatory_Neuron_-Upper_Layer_PFC-23|World / Primary Cells by Cluster	Comparison of human cortex and organoids	1.953e-45	5.167e-41	6.302e-43	6.781e-42	119	197	APLP1,NT5C3B,APP,MRPS34,RERE,ATP5F1D,TTC9B,BAG1,CACNA2D1,CALM1,CKB,TBCB,CLTA,CLTB,PODXL2,CYC1,METTL9,EIF5,ELAVL3,NR2F6,SCAND1,FASN,FGF12,FKBP1A,MAF1,METTL26,MCRIP2,MAP1LC3A,GCSH,GRP,GUK1,HMGN1,HNRNPAB,KLC1,KRT10,AFF3,LY6H,COMTD1,PYURF,CENPV,NEUROD2,NCBP2AS2,YBX1,PAK2,SERPINE2,JAKMIP1,PKIA,NDUFAF8,TMEM160,RAB2A,REX1BD,ARGLU1,FBXW7,RTN1,CCDC112,HES6,ELMOD1,SLA,TNIK,SRM,FRMD4B,RAB5IF,VAMP2,SYT1,SYT4,SATB2,THRA,KLHDC2,TTC3,TUBB2A,UBE2D2,MTCH1,NPDC1,CHCHD10,SLBP,C4orf48,RTN4,ACTR3B,SHTN1,GADD45GIP1,AP1S2,LDB2,RABEP1,PGLS,FEZ1,ZEB2,INAFM1,TSPAN5,ARPC2,STUB1,BASP1,OLFM1,RRAGA,TSPAN13,CHL1,PRELID1,PCSK1N,YWHAQ,CCNI,CCDC85B,PCLO,STMN2,SERP2,SMAP1,ZNF428,C1orf122,TRIR,NOP53,FBXL15,VSTM2L,ABHD8,TTLL7,MZT2B,MCUR1,NECAB1,PRR7,MRPS26,MRPL41,REEP1
ToppCell Atlas	26fd54acd90292a01ef0d892ba16ccdade987f36	Neuron-Postmitotic-Excitatory_Neuron_-Upper_Layer_PFC|World / Primary Cells by Cluster	Comparison of human cortex and organoids	1.953e-45	5.167e-41	6.302e-43	6.781e-42	119	197	APLP1,NT5C3B,APP,MRPS34,RERE,ATP5F1D,TTC9B,BAG1,CACNA2D1,CALM1,CKB,TBCB,CLTA,CLTB,PODXL2,CYC1,METTL9,EIF5,ELAVL3,NR2F6,SCAND1,FASN,FGF12,FKBP1A,MAF1,METTL26,MCRIP2,MAP1LC3A,GCSH,GRP,GUK1,HMGN1,HNRNPAB,KLC1,KRT10,AFF3,LY6H,COMTD1,PYURF,CENPV,NEUROD2,NCBP2AS2,YBX1,PAK2,SERPINE2,JAKMIP1,PKIA,NDUFAF8,TMEM160,RAB2A,REX1BD,ARGLU1,FBXW7,RTN1,CCDC112,HES6,ELMOD1,SLA,TNIK,SRM,FRMD4B,RAB5IF,VAMP2,SYT1,SYT4,SATB2,THRA,KLHDC2,TTC3,TUBB2A,UBE2D2,MTCH1,NPDC1,CHCHD10,SLBP,C4orf48,RTN4,ACTR3B,SHTN1,GADD45GIP1,AP1S2,LDB2,RABEP1,PGLS,FEZ1,ZEB2,INAFM1,TSPAN5,ARPC2,STUB1,BASP1,OLFM1,RRAGA,TSPAN13,CHL1,PRELID1,PCSK1N,YWHAQ,CCNI,CCDC85B,PCLO,STMN2,SERP2,SMAP1,ZNF428,C1orf122,TRIR,NOP53,FBXL15,VSTM2L,ABHD8,TTLL7,MZT2B,MCUR1,NECAB1,PRR7,MRPS26,MRPL41,REEP1
ToppCell Atlas	a97556e9fbb24272de51f54ecda6ab9ccb97a61e	Brain_organoid-organoid_Paulsen_bioRxiv-3.5_mon|organoid_Paulsen_bioRxiv / Sample Type, Dataset, Time_group, and Cell type.	Integration of Four Brain Organoid Datasets and One Fetal Brain Dataset	1.953e-45	5.167e-41	6.302e-43	6.781e-42	119	197	ACTB,ATOX1,ATP1A3,ATP5F1E,KCTD12,ATP5ME,TTC9B,CBR1,CDC42,CDKN2D,AP1S1,COX6C,PODXL2,CALY,CXADR,DCX,TLCD3B,DPP6,DUSP1,EIF1AX,EIF5A,CHCHD2,ELAVL2,ELAVL4,TCEAL9,NSG2,MAP1LC3A,GLRA2,GNAI1,GPM6A,GPR22,GRIA3,GRIN2B,ATP5MK,LINGO1,UBE2QL1,HPCA,COPS9,HSPA1A,HSP90AA1,DNAJB1,ID2,JUN,LPL,LY6H,BCL11A,MEF2C,MIF,NAP1L3,PGM2L1,NEFM,NEUROD2,NNAT,PAK3,CDK16,PDE1A,SERPINI1,DDIT4,PPP2R5B,RBFOX1,EMC10,RAB3A,RGS2,RPL39,RTN1,SAT1,SLA,KIFAP3,SMS,SNAP25,SOX4,SOX11,PEG10,BEX1,SYT4,ELOB,SATB2,THY1,TMSB4X,RBFOX2,DOK6,RUNDC3B,TUBB2A,UBA1,UCHL1,TCEAL7,SLC17A7,C4orf48,SLITRK4,SHTN1,LDB2,TMSB10,TCEAL1,SULT4A1,AKAP7,ATP5MF,MORF4L2,FARSB,SEZ6L2,ATP6AP2,TMEM35A,OLFM1,TXNIP,BEX3,NSG1,TSPAN13,UQCRQ,CHL1,PCSK1N,UQCR11,STMN2,JOSD2,RPRML,LRRC4B,SCG3,CAMKV,CSRNP3,NBEAL1,CYRIA
ToppCell Atlas	e9eb348a66011d8aace4331f84690ae27cb0d061	Fetal_brain-fetalBrain_Zhong_nature-GW09-Neuronal|GW09 / Sample Type, Dataset, Time_group, and Cell type.	Integration of Four Brain Organoid Datasets and One Fetal Brain Dataset	2.277e-45	6.024e-41	6.924e-43	7.45e-42	120	200	ACLY,ACTB,APBB1,APLP1,ASNS,ATP1A3,CACNB1,CALM1,CALM2,CBLB,CDK5,CFL1,CHGA,FOXP4,CXADR,DCX,ELAVL4,ARMCX1,NSG2,GABRG2,B4GALNT1,JPH4,GDI1,ST6GAL2,GNG3,GPM6A,GRB2,GRIA2,H3-3B,HPCA,ID2,AFF3,MAP2,BCL11A,CD200,NAP1L3,NEUROD2,NNAT,NPTX1,PDE1A,GNG2,PPP2R2B,PPP3CA,PRKACB,PTPRD,RAB3A,RTN1,AMER2,SLA,RUFY3,KIFAP3,MAPRE3,SLIT1,SNAP25,SNCB,SOX4,NMNAT2,NFASC,NCDN,SYT1,SYT4,COTL1,THY1,RBFOX2,TTC3,TUBB2A,UCHL1,NPDC1,PRDM8,C4orf48,PAK5,SEMA6A,FAM110B,PPFIA2,SHTN1,KLF7,SNX4,TMSB10,XPR1,SCAMP1,FEZ1,CNTNAP2,AUTS2,TCAF1,SMDT1,PHYHIP,ZEB2,SV2A,AKT3,ATP9A,SEZ6L2,ANKRD46,TMEM35A,SEZ6,TUBB3,TUBB4A,CELF2,NSG1,PCSK1N,PCLO,STMN2,CELF3,NXPH4,FRMD3,CELF5,SCG3,TCEAL5,TMOD2,DUSP26,CAMKV,WLS,TM2D3,CPEB4,PLPPR2,KLC2,BCL11B,REEP1,CYRIA,AMN1,CPNE4
ToppCell Atlas	e68e44ab57d17ac4845d9e3798814d048d79e888	Brain_organoid-organoid_Tanaka_cellReport-3m-Mesenchymal-Unfolded_protein_responsible_cell|3m / Sample Type, Dataset, Time_group, and Cell type.	Integration of Four Brain Organoid Datasets and One Fetal Brain Dataset	2.277e-45	6.024e-41	6.924e-43	7.45e-42	120	200	FAM43B,ALDOC,ARF4,ARL1,POLR3D,BNIP3,C1orf52,CEBPB,SLC31A1,DNTTIP1,PNPLA8,DAD1,COG3,DDIT3,DPAGT1,GOLT1B,INSIG2,CCDC174,RPF2,ZCCHC7,SUCO,MED10,TRMT112,UFM1,GFPT1,KISS1R,MFSD2A,COX14,DNAJB2,HSPA9,IDI1,ALG2,KRT10,DNAJB9,MMUT,TTC9C,NEU1,POLE3,P4HA1,P4HB,NANS,CYCS,PEX13,PHF1,NPW,DDIT4,PIM3,TMED9,PSMC4,ALKBH5,GOLPH3L,BRIX1,LRRC59,SEC13,SIAH2,TBC1D23,LRIF1,PDXDC1,KDM3A,SSR3,JMJD6,SURF4,TCP1,WDR45B,UBE2B,XBP1,ZFPL1,RNF113A,CCDC47,SLC39A7,RCN3,TOMM5,COG6,BLZF1,RNMT,DDX18,PIP4P1,SPSB3,NOLC1,COPB2,TM9SF2,DERL3,SELENOM,GOSR2,GORASP2,UPF2,MLEC,GNL3,FAM162A,ALG3,MPHOSPH10,BET1,EIF3M,CREB3,CIB1,ZNRD2,SND1,RPUSD2,H2AW,IMP4,KDELR2,CYB561D2,RASSF1,C1orf174,NXT1,TCEAL5,GNL2,MRPL55,CHPF,MZT1,BORA,SLC35E1,TMEM205,FNIP1,KTI12,MRPL17,DEDD2,SLC30A5,HM13,YIPF5
ToppCell Atlas	44bc4d6616fc8d0ad8498e56125939034e8cff01	Fetal_brain-organoid_Tanaka_cellReport-GW09-Neuronal-Cortical_neuron|GW09 / Sample Type, Dataset, Time_group, and Cell type.	Integration of Four Brain Organoid Datasets and One Fetal Brain Dataset	2.277e-45	6.024e-41	6.924e-43	7.45e-42	120	200	APBA1,APLP1,ATP1A3,BCHE,CACNB1,CBLB,CHGA,CNTN1,FOXP4,CTNNA2,CXADR,DCX,EFNB3,DMTN,EPHA5,ARMCX1,ACSL4,PPP1R1B,SYT3,GABRA2,GABRG2,B4GALNT1,JPH4,GLRB,GNG3,GPM6A,GRB2,GRIA2,GUCY1B1,HPCA,ID2,AFF3,MEF2C,CD200,FXYD7,NAP1L3,NEUROD2,PDE1A,GNG2,PPP2R2B,PPP3CA,RBFOX1,PTPRD,RAB3A,RIIAD1,RPL10,RTN1,AMER2,SLA,WDR47,KIFAP3,MAPRE3,SHANK2,SNAP25,SNCB,NMNAT2,SYT1,SYT4,COTL1,COMMD3,NCS1,THY1,RBFOX2,CDK20,TTC3,TUBB2A,UQCRC2,WNT7B,C4orf48,PAK5,SMIM8,KCNH7,SNX32,SERINC1,SEMA6A,FAM110B,PPFIA2,KLF7,SNX4,TMSB10,XPR1,PTER,NDST3,FEZ1,IPCEF1,CNTNAP2,AUTS2,PHYHIP,ZEB2,AKT3,ATP9A,SEZ6L2,ANKRD46,SEZ6,TUBB4A,CORO2B,CELF2,NSG1,NCKAP1,PCSK1N,DSTN,PCLO,STMN2,NXPH4,FRMD3,MGLL,SCG3,TCEAL5,CAMKV,ROGDI,WLS,NRSN2,CSRNP3,CPEB4,REEP1,CYRIA,AMN1,PIANP,SFXN3,CPNE4
ToppCell Atlas	db2dbd31dd02c0d1c1070ed5548ce949227e4775	Brain_organoid-organoid_Tanaka_cellReport-2m-Neuronal-Cortical_neuron|2m / Sample Type, Dataset, Time_group, and Cell type.	Integration of Four Brain Organoid Datasets and One Fetal Brain Dataset	2.277e-45	6.024e-41	6.924e-43	7.45e-42	120	200	ASNS,ATP1A3,TTC9B,CALM1,CDC42,CDKN2D,CHGA,CNTN1,PODXL2,CXADR,DCX,TLCD3B,DUSP4,ATL1,ELAVL2,ELAVL3,ELAVL4,DMTN,FGF12,FGF13,GABRG2,JPH4,GNG3,GPM6A,GRIA2,PTPN5,CREG2,KLC1,BCL11A,MEF2C,CD200,NAP1L3,NCAM1,PGM2L1,NEFM,NEUROD2,PAFAH1B3,PAK3,GNG2,GFOD1,JAKMIP1,PPP1R1A,RBFOX1,PKIA,PRKAR2B,FNBP1L,PTPRN,RAB3A,RTN1,KIFAP3,SNAP25,SOX4,NMNAT2,BEX1,SRD5A1,STX1A,VAMP2,SYN1,SYP,SYT1,SYT4,SYT5,TAC1,RALYL,RBFOX2,RUNDC3B,TTC3,TUBB2A,UCHL1,VGF,YWHAB,YWHAG,TCEAL7,RTN4,PAK5,DPF1,C3orf14,PPFIA2,CHST1,KLF7,CADM3,CDK5R1,CDK5R2,INA,TMSB10,XPR1,SULT4A1,CNTNAP2,ANKRD46,RGS17,TMEM35A,EIF1,RCAN2,SEZ6,CLVS1,BASP1,OLFM1,NSG1,TSPAN13,RUNDC3A,BLCAP,MAP7D2,CCNI,PCLO,STMN2,SERP2,KIF3A,CELF3,ACOT7,AASDHPPT,CELF5,ZNF428,SCG3,TMOD2,DUSP26,CAMKV,KIAA0895L,CSRNP3,REEP1,MAL2
ToppCell Atlas	71cbefbef4ae5bbb5f6e419914f4b3b3b5a5f9e3	Brain_organoid-organoid_Paulsen_bioRxiv-3.5_mon-Neuronal-CPNs|3.5_mon / Sample Type, Dataset, Time_group, and Cell type.	Integration of Four Brain Organoid Datasets and One Fetal Brain Dataset	2.277e-45	6.024e-41	6.924e-43	7.45e-42	120	200	ACTB,ADRA2A,C1QTNF4,ANK2,APLP1,TTC9B,TSPO,MPPED1,CACNA2D1,CALM1,CALM2,CAMK2B,CDC42,CDKN2D,CFL1,CHD3,TBCB,AP3S1,CRIP2,CXADR,DCX,DLG2,ZC2HC1A,EPHA4,NCALD,DACT1,SNX7,FGF12,NSG2,MAP1LC3A,GDI1,FAM126A,GNAI1,GNAZ,GNG3,GPM6A,GRB2,GRIN2B,INHBA,KIF3C,KLC1,LY6H,MEF2C,MLLT3,MN1,HS6ST3,MYCN,NEFM,NEUROD2,PEBP1,PAFAH1B3,PCDH8,JAKMIP1,POU3F1,PPP2R2B,RBFOX1,PTPN2,RAB3A,RTN1,SLA,SNCB,SOX11,BEX1,SRM,FRMD4B,STX1A,SYT1,SYT4,SATB2,CUX2,TTC28,COTL1,THRA,RBFOX2,DDAH2,HEBP2,TUBB2A,UCHL1,FLRT2,YWHAG,FJX1,CADM2,C4orf48,SLC44A5,PPFIA2,SHTN1,TSC22D1,CDK5R1,INA,TMSB10,AKAP7,ZEB2,SEZ6L2,TUBB4A,SEMA3C,CELF2,NSG1,TSPAN13,CHL1,PCSK1N,STMN2,SERP2,CELF3,EXOC4,ACOT7,CELF5,RPRML,BZW2,SCG3,TAGLN3,TMOD2,CAMKV,BBLN,TAFA1,MCUR1,PLPPR2,RBFOX3,REEP1,PLPPR5,CYRIA
ToppCell Atlas	654ac4a7e64d5c010bb077831800079af349ff00	TCGA-Prostate-Primary_Tumor-Prostate_Adenocarcinoma-Acinar_Adenocarcinoma-5|TCGA-Prostate / Sample_Type by Project: Shred V9	TCGA OncoMap	7.923e-45	2.096e-40	2.382e-42	2.563e-41	114	185	ZNF524,ATOX1,ATP5F1D,ATP5F1E,ATP5ME,ATP5PO,CFAP410,CLTB,COX4I1,COX5B,COX6B1,INO80B,ECI1,MRPL54,UBXN1,ZNF593,NDUFA13,MRPL27,RNASEH2C,FKBP2,ALKBH7,NAA38,METTL26,COA8,BLOC1S1,GFER,HINT2,COPS9,HRAS,FAAP20,SLX9,MCRIP1,MGMT,CCDC12,MBD3,UQCC3,NDUFA2,NDUFA3,NDUFB7,NDUFB8,NDUFB10,NDUFS3,NDUFS6,NTHL1,DPM3,PIK3R2,EXOSC4,NDUFB11,POLR2I,NDUFAF8,PSMB3,PSMC5,COMMD4,SDHAF2,TMEM160,AURKAIP1,FAM174C,EVA1B,RPL18,ZNF444,RPL38,MRPL12,MSRB2,SNRPD2,TAF10,ELOB,UBA52,PAXX,MRPL52,NAA10,THAP3,GADD45GIP1,EDF1,BCL7C,TMEM86B,ZNF358,PGLS,TXN2,ATP5MJ,RPS19BP1,ROMO1,PET100,CCS,INAFM1,TSSC4,CNPY2,EMG1,ZNHIT1,ZNRD2,MRPL28,CHMP2A,UQCR11,MICOS13,ZNF428,NDUFA11,LAMTOR2,AAMDC,PHPT1,BABAM1,LAMTOR4,VKORC1,TRIR,SAC3D1,ASPSCR1,NENF,MRPL55,FBXL15,EGLN2,ARMC5,FDX2,C12orf57,THAP7,ZFAND2B,PTDSS2
ToppCell Atlas	7f0cda7aab442aa9511d4c35569ec2389e014a71	facs-MAT-Fat-18m|MAT / Fat_BAT_GAT_MAT_SCAT - method, tissue, subtissue, age, lineage, cell ontology and free annotation	Mouse Aging Atlas- Tabula Muris Senis	9.621e-45	2.545e-40	2.86e-42	3.077e-41	115	188	ACTB,TLE5,ALDOA,ARF5,ARHGDIA,ATP5F1D,ATP5MC1,ATP6V0B,CDKN1B,CFL1,TBCB,COX6A1,CSNK2A1,SH3BGRL3,TOMM6,EIF4G1,DCTN4,MRPL51,SCAND1,ACSL4,FDPS,FKBP4,ANAPC11,CUTA,KLF13,FTL,GNB2,MKNK2,GPX4,FAM104A,H2AX,HSPD1,HSPE1,JUND,KPNA4,MDH2,MYL6,CYCS,PFN1,PRR13,UBALD2,PPP1CA,PPP4C,PRKACA,TMED9,PSMA1,PSMB8,PSMB10,PSMC4,PSME2,ALKBH5,PTMS,PTPN1,RAB5C,ARGLU1,UPF1,SDHC,SELENOW,OTUB1,CHSY1,SKIL,RALY,SNRPC,SOD1,PSENEN,KDM6B,TAPBP,PPP1R11,TMBIM6,COTL1,LRRC8A,TMSB4X,UBE2N,SDF2L1,ZYX,MANF,MIDN,SF3A2,GATAD1,C6orf47,DGAT1,TMSB10,BCL7C,BRI3,WTAP,SZRD1,KMT2B,TOMM20,ARPC1B,ACTR2,ARPC2,CNNM4,UBL5,NUTF2,EIF1,SF3B4,CDK2AP2,NPM3,PTGES3,SLC39A1,EHD1,SEC61B,LMAN2,PKIG,INSYN1,CBX3,LAMTOR2,C19orf53,BABAM1,DDA1,RBM42,CRELD2,TEX261,GIGYF1,RBM15
ToppCell Atlas	12d5ca5b6d9f6b3a191303846e71dca0ce4fc97d	TCGA-Ovary-Primary_Tumor-Ovarian_Carcinoma-Serous_Cystadenocarcinoma-4|TCGA-Ovary / Sample_Type by Project: Shred V9	TCGA OncoMap	1.355e-44	3.586e-40	3.984e-42	4.287e-41	117	194	ARF5,ATOX1,ATP5F1D,ATP5F1E,ATP5MC1,ATP5ME,ATP5PF,ATP5PO,TMEM258,COX4I1,COX5B,COX6A1,COX6B1,COX7B,COX8A,SF3B5,MRPL54,GLRX2,FIS1,ZNF593,NDUFA13,CHCHD2,SELENOH,ANAPC11,MIEN1,NAA38,CYSTM1,LSM7,POLR3K,BLOC1S1,HINT2,GNG5,GPX1,ATP5MK,COX14,HSPB1,HSPE1,PYURF,UQCC3,MYL6,CMC1,NDUFA1,NDUFA2,NDUFA3,NDUFA7,NDUFB2,NDUFB3,NDUFB8,NDUFB10,NDUFC1,NDUFS3,NDUFS6,NEDD8,OAZ1,DPM3,PFN1,PRR13,NDUFB11,POLR2I,POLR2J,POLR2L,PSMB3,PSMB4,AURKAIP1,FAM174C,MAGOHB,MRPL12,NOP10,SOD1,SRI,SSR4,NDUFA12,TAF10,ELOB,MRPL21,HEBP2,FMC1,RPP25L,NAA10,BUD31,PPP1R35,TMSB10,ATP6V1F,TSTD1,ATP5MF,ATP5MJ,ROMO1,FAM162A,COX17,UBL5,POP7,SAP18,ZNHIT1,ATP5PD,CIB1,DRAP1,ATP5MG,UQCRQ,SEC61B,UQCR11,MICOS13,OXLD1,NDUFA11,ATP5IF1,HIGD2A,BOLA3,LAMTOR2,LAMTOR4,UQCR10,MRPL57,BBLN,MRPL24,MICOS10,THOC7,MRPL17,SMIM4,MRPL41
ToppCell Atlas	b0e2ea81308bce289cb7cbea0e27de1d01afeed2	facs-Diaphragm-Limb_Muscle-3m|Diaphragm / Tongue_Heart_Limb_Muscle_Aorta_Diaphragm - method, tissue, subtissue, age, lineage, cell ontology and free annotation	Mouse Aging Atlas- Tabula Muris Senis	1.575e-44	4.166e-40	4.579e-42	4.927e-41	118	197	ACTB,TMEM123,ANXA6,APP,ARF4,RHOA,ATP5F1A,CAPZA2,SERPINH1,CD81,CDC42,CDKN1B,COL4A1,COPB1,CSNK1A1,CSNK2A1,DAG1,DDX3X,DDX5,DPYSL2,GOLT1B,EEF1A1,RLIM,EIF4G1,ETF1,FGFR1,AZIN1,KLF13,GAS1,GDI2,GLUL,PDIA3,GSN,HEXB,HNRNPA2B1,HNRNPH2,HNRNPK,HNRNPU,HSPA9,ITGB1,JUNB,LAMP1,LAMP2,LMNA,MARCKS,MAT2A,DNAJB9,CCDC50,NEDD4,NRAS,P4HB,ERRFI1,PPP1CB,PPP2CA,PROS1,ALKBH5,TUG1,RAP1B,ARGLU1,RPN2,RPS29,SDCBP,SELENOP,SRSF2,SKIL,SKP1,MAPRE1,RAB18,SSR1,ERBIN,STAT3,TACC1,UBE2D3,VBP1,CNBP,ZBTB16,TM9SF3,ZNF207,ZFAND5,CSDE1,PCNP,HNRNPA3,JMJD1C,USP9X,SMARCA5,CD164,SQSTM1,VAPA,TM9SF2,MAP4K4,ITM2A,ROCK2,WTAP,TCP11L2,MORF4L2,WSB1,MYADM,PHACTR2,MATR3,ACTR2,MBNL2,EIF1,SPRY2,HBP1,CCT4,PTGES3,YME1L1,AFF4,SLC39A1,PDCD4,MORF4L1,PNRC1,TMED2,YWHAQ,CCNI,KDELR2,P2RY12,GPBP1
ToppCell Atlas	09fd3cb31bcc02444f1045f01fe39bce09359d35	Fetal_brain-organoid_Tanaka_cellReport-GW09-Neuronal|GW09 / Sample Type, Dataset, Time_group, and Cell type.	Integration of Four Brain Organoid Datasets and One Fetal Brain Dataset	1.806e-44	4.777e-40	5.193e-42	5.588e-41	119	200	ACLY,ACTB,APBB1,APLP1,ASNS,ATP1A3,BCHE,CALM1,CALM2,CBLB,CDK5,CFL1,CHGA,FOXP4,CTNNA2,CXADR,DCX,RPS6KL1,ELAVL4,EPHA5,ARMCX1,GABRG2,B4GALNT1,JPH4,GDI1,ST6GAL2,GNG3,GPM6A,GRB2,GRIA2,H3-3B,ID2,MAP2,BCL11A,CD200,MYO6,NAP1L3,NEUROD2,NNAT,NPTX1,PDE1A,GNG2,PPP2R2B,PPP3CA,PRKACB,MAPK10,PTPRD,RAB3A,RTN1,AMER2,SELENOW,AAK1,SLA,RUFY3,KIFAP3,MAPRE3,SLIT1,SNAP25,SNCB,SOX4,NMNAT2,NFASC,NCDN,VAMP2,SYT1,SYT4,COTL1,THY1,RBFOX2,TTC3,TUBB2A,UCHL1,SPIRE1,PRDM8,C4orf48,PAK5,SEMA6A,FAM110B,PPFIA2,KLF7,SNX4,NAPA,TMSB10,XPR1,FEZ1,CNTNAP2,AUTS2,SMDT1,PHYHIP,ZEB2,SV2A,AKT3,ATP9A,SEZ6L2,ANKRD46,TMEM35A,SEZ6,TUBB4A,CELF2,NSG1,PCSK1N,PCLO,STMN2,NXPH4,FRMD3,CELF5,SCG3,TCEAL5,DUSP26,CAMKV,WLS,TM2D3,CPEB4,KLC2,BCL11B,REEP1,CYRIA,AMN1,CPNE4
ToppCell Atlas	6e779e4f9fed7b95c4cc975b1054331d507449b2	droplet|World / Tongue_Heart_Limb_Muscle_Aorta_Diaphragm - method, tissue, subtissue, age, lineage, cell ontology and free annotation	Mouse Aging Atlas- Tabula Muris Senis	2.073e-44	5.485e-40	5.898e-42	6.346e-41	115	189	ARF5,ATOX1,ATP5F1E,BTF3,CAPNS1,COX5B,COX6A1,COX6B1,COX6C,COX7B,COX7C,COX8A,DDX5,TOMM6,EIF4A2,EIF4G2,CHCHD2,MSRB1,GNB2,GNG5,ATP5MK,H3-3A,HINT1,HSPA1A,HSPB1,HSPE1,JUND,RPL22L1,MYL6,NDUFA2,RPL10A,CYCS,PFDN2,TOMM7,POLR2L,PPIA,PPP1CB,PTMS,RBM3,RPL3,RPL5,RPL8,RPL10,RPL18,RPL28,RPL29,RPL32,RPL37A,RPL38,RPL39,RPL41,RPLP0,RPLP1,RPLP2,RPS3,RPS3A,RPS5,RPS9,RPS10,RPS11,RPS15,RPS16,RPS17,RPS18,RPS20,RPS21,RPS24,RPS26,RPS27,RPS27A,RPS28,RPS29,S100A6,SELENOW,PHLDA1,SUMO2,SNRPF,ELOB,TGFB1,TMSB4X,RPL13A,TPT1,UBA52,UBE2D2,UQCRH,VASP,C4orf3,SEM1,RTN4,HNRNPA3,MRPL52,DYNLL1,EIF3F,EIF2S2,RPL14,TMSB10,KLF4,BRI3,RPL36,ATP5MF,ATP5MJ,TOMM20,UBL5,DAZAP1,SERF2,EIF1,ATP5PD,ATP5MG,GADD45G,SUB1,SEC61B,UBE2S,EPN1,CHMP4B,MICOS10
ToppCell Atlas	bae8df60440875fa04ff01e6c45214854dce0bc7	facs-Skin-nan-18m-Epithelial|Skin / Skin_Bladder_Kidney_Mammary_Gland - method, tissue, subtissue, age, lineage, cell ontology and free annotation	Mouse Aging Atlas- Tabula Muris Senis	2.452e-44	6.487e-40	6.901e-42	7.426e-41	116	192	ACTB,ATOX1,ATP5F1E,ATP5MC1,ATP5ME,ATP5PF,CALM1,CDKN1B,COX4I1,COX7C,PET117,TOMM6,DCTN4,FKBP3,ANAPC11,UQCC2,SIRT6,PHYHIPL,LSM7,GNG5,HMGB1,COPS9,HSF2,SEPTIN10,MYL6,NDUFA2,NDUFA3,NDUFA6,NDUFA7,NDUFB2,NDUFB10,NDUFC1,NEDD8,OAZ1,DPM3,MRPS21,FXYD3,TOMM7,PPIA,ALKBH5,PTMS,RAP2B,ARGLU1,RPL18,RPL28,RPL32,RPL37A,RPL38,RPL41,RPLP1,RPLP2,RPS9,RPS11,RPS15,LGR4,RPS16,RPS17,RPS18,RPS20,RPS21,RPS24,RPS26,RPS27,RPS27A,RPS28,RPS29,NOP10,SDC4,SELENOW,SET,OTUB1,SNRPC,SNRPD2,SOD1,SON,DCAF6,KDM6B,KLHL9,NDUFA12,ELOB,TMSB4X,RPL13A,UBA52,ZSCAN26,SEM1,GATAD1,C6orf47,MTMR2,TMSB10,ANAPC13,RPL36,CXCL14,ATP5MF,WTAP,COX17,SERF2,SPRY2,ZNHIT1,SEMA4B,ATP5MG,BEX3,ARPP19,SLC39A1,PDCD4,SUB1,UQCR11,KDELR2,MICOS13,PDAP1,CBX3,NDUFA11,ATP5IF1,LAMTOR4,UQCR10,MICOS10,GIGYF1
ToppCell Atlas	25ccf08a8a26d7e7827b6357f33a53aaf423577d	Posterior_cortex-Neuronal-Excitatory|Posterior_cortex / BrainAtlas - Mouse McCarroll V32	Mouse Adult Brain Overview (690k cells, 9 regions, 565 cell clusters)	3.096e-44	8.192e-40	8.623e-42	9.279e-41	113	184	ADORA1,CDKL4,FAM131A,DLK2,ATP2B1,TTC9B,ADGRB2,FMNL1,CA7,CACNA2D1,CACNB1,CALM1,CALM2,CAMK4,CAMK2A,CAMK2B,CHN1,CHRM1,MFSD4A,GALNT9,GLT8D2,DAZL,DUSP5,EGR4,EMX1,EXTL1,LRRIQ1,GABRA5,GABRB3,GNAZ,MCHR1,GRM2,LINGO1,ITPKA,KCNC4,KCNF1,KCNJ4,BCL11A,PGM2L1,NEFM,NEUROD2,NRGN,MTPN,PPP3CA,PPP3R1,MAPK11,CCDC87,FBXW7,CX3CL1,CNKSR2,SLC8A2,SHANK2,SNAP25,SPTBN2,DDN,STX1A,ARC,SYT4,SYT5,SATB2,PSD3,KCNH3,DNAAF11,FRRS1L,EPHX4,VIPR1,SLC17A7,NR4A3,ACTR3B,UNC5A,GOLGA7B,RASAL1,DOC2A,CDK5R2,KALRN,VXN,LDB2,OVOL2,DNAJB5,ROCK2,RIN1,GDA,PHYHIP,SV2B,RASGRP1,ABI2,BASP1,OLFM1,BAIAP2,RGS14,FUT9,CTXN1,TMEM121B,DUSP14,LZTS1,SYNPO,CELF5,RPRML,CAMKV,BBLN,ZNF831,ZYG11B,PRRT2,SLC25A22,PCNX2,EPOP,ANO3,LIN7B,RBFOX3,RAB15,RTN4R,MAL2,CRACDL
ToppCell Atlas	60d8d3bbd754ffde41c50013d822667b185a9751	Brain_organoid-organoid_Velasco_nature-3_mon-Neuronal-CPNs|3_mon / Sample Type, Dataset, Time_group, and Cell type.	Integration of Four Brain Organoid Datasets and One Fetal Brain Dataset	3.288e-44	8.7e-40	8.878e-42	9.553e-41	118	198	CSMD2,C1QTNF4,ANK2,APLP1,ATP1A3,ATP2B1,TTC9B,MPPED1,CACNA2D1,CAMK2B,CDKN2D,CHRM3,TBCB,AP3S1,CXADR,DCX,DLG2,ZC2HC1A,NCALD,DACT1,SNX7,FGF12,NSG2,MAP1LC3A,GNAI1,GNAZ,GRIA4,GRIN2B,HPCA,INHBA,KIF3C,KLC1,LGALS8,LPL,LY6H,MAP4,MEF2C,KITLG,MN1,MYCN,FXYD7,NAP1L3,NCAM1,PGM2L1,NEFM,NEO1,NEUROD2,GNG2,SERPINI1,JAKMIP1,LRRN3,PPP3CB,PRKACB,PKIA,PRKCZ,PTPN2,PTPRD,C20orf27,RAB3A,RAP1GDS1,RTN1,SLA,SNCB,STX1A,SYT4,SATB2,PSD3,COTL1,RBFOX2,SSBP2,UCHL1,FLRT2,CADM2,SLC44A5,LRRC73,SEMA7A,PPFIA2,SHTN1,RBM24,CADM3,CDK5R1,INA,AKAP7,FEZ1,CHD5,DNM3,ZEB2,PLPPR4,INAFM1,ANKRD46,LHFPL6,RGS17,TUBB4A,DEAF1,CELF2,NSG1,CHL1,C11orf96,PCSK1N,STMN2,SERP2,CELF3,EXOC4,ACOT7,AASDHPPT,RPRML,SLCO3A1,TMEM14A,TAGLN3,CAMKV,TAFA1,MCUR1,NECAB1,AZIN2,PLPPR2,REEP1,PLPPR5,CYRIA
ToppCell Atlas	a7e5de81eb7d3d23812c179a001adbaab1506596	facs-Brain_Non-Myeloid-Cortex-3m|Brain_Non-Myeloid / Brain_Non-Myeloid_Brain_Myeloid - method, tissue, subtissue, age, lineage, cell ontology and free annotation	Mouse Aging Atlas- Tabula Muris Senis	3.288e-44	8.7e-40	8.878e-42	9.553e-41	118	198	ABCA2,ADD1,ADD3,ANK2,APLP1,MYRF,DDR1,CKB,CNP,FAM171B,CMTM5,CYP51A1,RNF141,OLIG1,DTNA,SHISA4,ABHD17B,KCTD3,EPS15,SLC22A17,ACSL3,FASN,FGFR3,FGFR2,PHYHIPL,GLRB,GLUL,GNA12,GPM6B,GPT,GSN,CADM4,HMGCS1,IDI1,KCNA1,LAMP1,ALDH6A1,MYO6,NCAM1,NEO1,OMG,PCSK6,PAK1,PC,PCDH9,PMM1,HTRA1,PSAP,PTPRD,RALGDS,APPL2,SBF1,MSMO1,SC5D,SLC48A1,SLC6A1,SLC6A11,SLC12A2,FSCN1,ZCCHC24,SREBF1,NFASC,FAM168A,ACSBG1,SYT11,MLC1,PHLPP1,CNTN2,WSCD1,ACSL6,KIAA0930,SIK3,SLC44A1,TKT,LRRC8B,SLC7A11,TYRO3,UGP2,SLAIN1,SPIRE1,PTP4A1,SERINC1,TXNDC16,ARRDC3,ATRN,IL33,PAPSS1,RHOU,MID1IP1,TM9SF2,CHST2,MAPK8IP1,AATK,FEZ1,IPO13,FBXO2,FBXL5,CHRDL1,EDIL3,TSPAN2,OLIG2,RTN3,SEMA4D,AHCYL1,RAB10,LUZP2,RAB31,TPPP,NUDT4,RNF13,SCAMP5,HIPK2,SCG3,TMOD2,ERMP1,SOX8,ITFG1,TSC22D4
ToppCell Atlas	076c862f2a723f0361749377561cae902068b1a0	Brain_organoid-organoid_Paulsen_bioRxiv-6_mon-Neuronal|6_mon / Sample Type, Dataset, Time_group, and Cell type.	Integration of Four Brain Organoid Datasets and One Fetal Brain Dataset	3.288e-44	8.7e-40	8.878e-42	9.553e-41	118	198	ACTB,TLE5,C1QTNF4,ARL4D,ATP1A3,TTC9B,CAMK4,CDKN2D,CHGA,SYNPR,CXADR,SCRT1,DBN1,DCX,DLX1,DLX2,DLX5,TLCD3B,ATL1,EEF1A2,ZC2HC1A,ELAVL2,ELAVL3,ELAVL4,EPHA4,ERBB4,FGF12,EVL,NSG2,GABRB3,GAD1,GLRA2,LINGO1,H3-3A,H3-3B,HDAC2,HPCA,ATCAY,SCRT2,INSM1,BCL11A,MLLT3,CD200,HS6ST3,NEFM,NEUROD2,NNAT,PAFAH1B3,PAK3,JAKMIP1,PLS3,POU2F2,POU3F1,PRKX,FNBP1L,PTPRD,RAB3A,RTN1,RTN2,CCDC112,SMPD3,SLA,SUMO2,SNAP25,SOX4,SOX11,NMNAT2,BEX1,SSTR2,SYP,SYT1,SYT4,TAC3,RBFOX2,DOK6,TUBB2A,SLAIN1,SLC17A7,PAK5,SHTN1,KLF7,RBM24,CDK5R1,H1-10,INA,TMSB10,SRRM3,TP53I11,SLC32A1,AUTS2,SEZ6L2,SP9,MEX3A,BASP1,SEMA3C,CDC42EP3,NSG1,TSPAN13,CPLX2,GADD45G,C11orf96,CCNI,PCLO,STMN2,CELF3,SBK1,CELF5,ZNF428,SCG3,TAGLN3,CAMKV,ST8SIA5,PGBD5,PLPPR3,GRIP2,BCL11B,PLPPR5,LBH
ToppCell Atlas	4c8a25f36cbf43fc78d38dfeb3f1cab160bb029d	droplet|World / Spleen_Marrow_Thymus - method, tissue, subtissue, age, lineage, cell ontology and free annotation	Mouse Aging Atlas- Tabula Muris Senis	6.712e-44	1.776e-39	1.794e-41	1.93e-40	113	185	ANXA11,ARF5,ATOX1,ATP5F1E,ATP5ME,ATP5PF,BAK1,BTF3,TMEM258,CAPNS1,CLTA,COX4I1,COX5B,COX6A1,COX6B1,COX6C,COX7B,COX7C,COX8A,DDX5,TOMM6,NDUFA13,EEF1D,EIF4A2,CHCHD2,MSRB1,GNB2,GNG5,H3-3A,HINT1,COPS9,RPL22L1,MYL6,NDUFA2,NDUFA3,NDUFA6,RPL10A,TOMM7,POLR2L,PPIA,PPP1CB,RAP1A,RBM3,RPL8,RPL10,RPL18,RPL28,RPL29,RPL32,RPL37A,RPL38,RPL39,RPL41,RPLP1,RPLP2,RPS3,RPS3A,RPS5,RPS9,RPS10,RPS11,RPS15,RPS16,RPS17,RPS18,RPS20,RPS21,RPS24,RPS26,RPS27,RPS27A,RPS28,RPS29,S100A13,SUMO2,H2AJ,SNRPD2,SNRPF,ELOB,TGFB1,TMSB4X,RPL13A,TPT1,UBA52,UBE2D2,UQCRH,VASP,SEM1,HNRNPA3,MRPL52,EIF2S2,RPL14,TMSB10,ANAPC13,RPL36,ATP5MF,ATP5MJ,SMDT1,TOMM20,COX17,UBL5,DAZAP1,SERF2,EIF1,ATP5PD,ATP5MG,UQCRQ,ARPP19,SEC61B,UBE2S,UQCR10,EPN1,CHMP4B
ToppCell Atlas	56f1f007ba8c9188a4b10e52744f1e50dc0f155a	facs-Brain_Non-Myeloid-Hippocampus-3m-Macroglial|Brain_Non-Myeloid / Brain_Non-Myeloid_Brain_Myeloid - method, tissue, subtissue, age, lineage, cell ontology and free annotation	Mouse Aging Atlas- Tabula Muris Senis	1.403e-43	3.711e-39	3.674e-41	3.954e-40	118	200	ABCA2,ADORA1,APLP1,ASPA,MYRF,DDR1,EVI5L,CKB,CNP,FAM171B,CMTM5,RNF141,OLIG1,FRMD8,SHISA4,EFNB3,ABHD17B,EPS15,EVI2A,SLC22A17,FGFR2,PHYHIPL,NKX6-2,GJB1,GLRB,GNA12,GNAI1,GPT2,GPM6B,GSN,ADO,PLXDC2,CADM4,IL1RAP,GPR62,MAG,MBP,MYO6,NCAM1,OMG,CLDN11,PCSK6,PAK1,PCDH9,ENPP2,PIP4K2A,PLS1,PLXNB3,PTPRD,RALGDS,RTKN,SLC6A1,SLC6A9,SIRT2,CCDC88A,SLC12A2,FSCN1,FAIM2,MAST3,ZCCHC24,SOX10,NFASC,NACAD,PHLDB1,SULF2,SYT11,PHLPP1,KAZN,CNTN2,ANO4,WSCD1,KIAA0930,DPY19L1,SLC44A1,PRR18,TYRO3,SLAIN1,TPRN,PTP4A1,PCBP4,GJC2,TRIM59,SERINC1,TXNDC16,SEMA6A,ARRDC3,ATRN,IL33,PAPSS1,MAPK8IP1,ADAMTS4,GAL3ST1,AATK,FEZ1,IPO13,CCP110,ZNF536,ATP9A,EDIL3,TSPAN2,OLIG2,TUBB4A,SEMA4D,P3H4,TMEM151A,RAB31,TPPP,RNF13,JOSD2,SCAMP5,HIPK2,TMOD2,DUSP26,FA2H,NKAIN1,ERMP1,SOX8,TSC22D4
ToppCell Atlas	bad32a95b759fad509401b07bc96a56687c2a592	Fetal_brain-fetalBrain_Zhong_nature-GW26-Neuronal-GABAergic_neurons|GW26 / Sample Type, Dataset, Time_group, and Cell type.	Integration of Four Brain Organoid Datasets and One Fetal Brain Dataset	1.403e-43	3.711e-39	3.674e-41	3.954e-40	118	200	ARL4D,ATP1A3,TTC9B,CACNA1C,DIRAS1,CAMK2B,CUX1,DCX,DLX1,DLX2,DLX5,EIF4G2,ELAVL3,ELAVL4,EPHA5,ERBB4,NSG2,GAD1,JPH4,GNAZ,GRIN1,LSM11,ATCAY,JAG2,KCNA3,KCNC2,KIF2A,KIF3C,MAF,BCL11A,MEF2C,NAP1L2,NCAM1,PGM2L1,NNAT,NPAS1,SIAH3,GNG2,PFN2,PLS3,PPP1R1A,PTPRR,RPL37A,RTN1,ARX,SLC4A3,RPH3A,SOX4,KIF21B,SOX11,NMNAT2,SST,NACAD,SYT1,ANKRD12,MCF2L,AGTPBP1,THRA,THRB,RBFOX2,RUSC1,TUBB2A,CADM1,UCHL1,YWHAG,PAK5,SLITRK4,JPH3,DPF1,UBN2,CRACD,MAD1L1,GOLGA7B,SYT13,PDZD4,NYAP2,SHTN1,KLF7,CADPS,BRINP2,SDK1,KALRN,CDKL2,VSTM2A,INA,TMSB10,NRXN2,NMT2,ATRNL1,CHD5,CNTNAP2,ZNF536,JAKMIP2,ZEB2,SEZ6L2,HIVEP3,TENM1,RSKR,TUBB3,GPR153,NSG1,CTXN1,PCLO,STMN2,NXPH2,SBK1,CELF5,SLCO3A1,PLPPR3,SOCS7,CSRNP3,CXXC4,NECAB1,SRCIN1,CMIP,FBXL16,GRIP2,BCL11B
ToppCell Atlas	fd69a94144710d63fe047cdc50813f42ac7ab68d	droplet|World / Skin_Bladder_Kidney_Mammary_Gland - method, tissue, subtissue, age, lineage, cell ontology and free annotation	Mouse Aging Atlas- Tabula Muris Senis	1.443e-43	3.818e-39	3.743e-41	4.027e-40	113	186	ANXA11,ATOX1,ATP5F1E,ATP5ME,BTF3,CAPNS1,COX4I1,COX5B,COX6A1,COX6B1,COX6C,COX7B,COX7C,COX8A,DDX5,TOMM6,NDUFA13,EIF4A2,CHCHD2,SCAND1,MSRB1,GNB2,GNG5,ATP5MK,H3-3A,HINT1,COPS9,HSPE1,RPL22L1,NDUFA2,NDUFA3,NDUFA6,NDUFC1,RPL10A,YBX1,DPM3,MRPS21,TOMM7,POLR2L,PPIA,RPL5,RPL8,RPL10,RPL18,RPL28,RPL29,RPL32,RPL37A,RPL38,RPL39,RPL41,RPLP1,RPLP2,RPS3,RPS3A,RPS5,RPS9,RPS10,RPS11,RPS15,RPS16,RPS17,RPS18,RPS20,RPS21,RPS24,RPS26,RPS27,RPS27A,RPS28,RPS29,NOP10,SUMO2,H2AJ,SNRPF,ELOB,TGFB1,RPL13A,TPT1,UBA52,UBE2D2,UQCRH,VASP,CHCHD10,SEM1,HNRNPA3,MRPL52,RPL14,TMSB10,BRI3,ANAPC13,RPL36,ATP5MF,ATP5MJ,PET100,TOMM20,COX17,PTPN18,UBL5,DAZAP1,SERF2,EIF1,KLF2,ATP5PD,ATP5MG,UQCRQ,ARPP19,SEC61B,C19orf53,UQCR10,EPN1,CHMP4B,C12orf57
ToppCell Atlas	a0032e3ed259e39324a659490b9d340c5d9ba0fc	Brain_organoid-organoid_Velasco_nature-3_mon-Neuronal|3_mon / Sample Type, Dataset, Time_group, and Cell type.	Integration of Four Brain Organoid Datasets and One Fetal Brain Dataset	2.564e-43	6.784e-39	6.523e-41	7.019e-40	117	198	APLP1,APP,ATP1A3,ATP6V0B,TTC9B,MPPED1,CAMK4,CAMK2B,CDC42,CDKN2D,PODXL2,CXADR,DCX,DLG2,RPS6KL1,TLCD3B,ATL1,EIF4A2,ELAVL3,EPHA4,DACT1,SNX7,FGF12,NSG2,MAP1LC3A,GNAI1,GNG3,GPR22,GRB2,GRIA2,GRIN2B,RNF165,LINGO1,IGSF21,HPCA,INHBA,KLC1,LPL,LY6H,BCL11A,MEF2C,CD200,NAP1L3,PGM2L1,NEFM,NEUROD2,PAFAH1B3,PDE1A,SERPINI1,JAKMIP1,PPP2R5B,PPP3CA,RBFOX1,PRKACB,PRKAR2B,RAB3A,RTN1,CCDC112,SLA,KIFAP3,MAPRE3,SNAP25,SNCB,SOX4,BEX1,STX1A,VAMP2,SYP,SYT1,SYT4,SYT5,SATB2,THRA,THY1,RBFOX2,SSBP2,TUBB2A,UCHL1,YWHAG,CADM2,PAK5,DPF1,PPFIA2,SHTN1,CADM3,CDK5R1,LDB2,INA,SULT4A1,AKAP7,ZEB2,SEZ6L2,ANKRD46,RGS17,TMEM35A,OLFM1,NSG1,TSPAN13,RUNDC3A,PCSK1N,PCLO,STMN2,KIF3A,CELF3,AASDHPPT,RPRML,BZW2,TMEM14A,SCG3,TAGLN3,CAMKV,CSRNP3,TM2D3,PLPPR2,REEP1,PLPPR5,CYRIA
ToppCell Atlas	27f0654fb0857e93f030e1a4b1c307b31576bbcd	facs-Brain_Non-Myeloid-Striatum-3m-Macroglial|Brain_Non-Myeloid / Brain_Non-Myeloid_Brain_Myeloid - method, tissue, subtissue, age, lineage, cell ontology and free annotation	Mouse Aging Atlas- Tabula Muris Senis	2.564e-43	6.784e-39	6.523e-41	7.019e-40	117	198	ABCA2,BIN1,ANK2,APBB1,APLP1,ASPA,MYRF,DDR1,CNP,CMTM5,RNF141,OLIG1,FRMD8,SHISA4,EFNB3,ABHD17B,ELAVL3,ETV1,EVI2A,SLC22A17,FGFR2,TPPP3,PHYHIPL,NKX6-2,GAMT,GJB1,GNA12,GNAI1,GPM6B,GSN,ADO,PLXDC2,CADM4,DNAJB2,MICALL1,ITGB4,KCNA1,MAG,MBP,MYO6,NCAM1,OMG,CLDN11,PAK1,PCDH9,ENPP2,PIP4K2A,PLS1,PRKCZ,PTPRD,RALGDS,RTKN,SLC48A1,SLC6A1,SLC6A9,SIRT2,SLC12A2,FSCN1,SOX10,SREBF1,NFASC,PHLDB1,SULF2,SYT11,KAZN,CNTN2,WSCD1,KIAA0930,SLC44A1,DAAM2,PRR18,SLAIN1,PCBP4,GJC2,KCTD13,NMRAL1,TRIM59,ATRN,IL33,MAP7,RHOU,MID1IP1,SLC24A2,MAPK8IP1,ADAMTS4,GAL3ST1,FEZ1,ARHGEF10,CCP110,ZNF536,ZEB2,ATP9A,EDIL3,SEZ6L2,TSPAN2,OLIG2,TUBB4A,SEMA4D,PEDS1,TMEM151A,RAB31,ADAP1,TPPP,HAPLN2,ACOT7,RNF13,JOSD2,SCAMP5,HIPK2,TMOD2,DUSP26,FA2H,NKAIN1,SOX8,PDLIM2,TSC22D4,VMP1
ToppCell Atlas	461919ab422bc9d1fcff7a3a4757c75239041d7e	facs-Brain_Non-Myeloid-Cortex-3m-Neuronal-neuron|Brain_Non-Myeloid / Brain_Non-Myeloid_Brain_Myeloid - method, tissue, subtissue, age, lineage, cell ontology and free annotation	Mouse Aging Atlas- Tabula Muris Senis	4.126e-43	1.092e-38	1.03e-40	1.108e-39	115	193	GPRIN1,ATP1A3,TTC9B,CAMK2A,CAMK2B,CCK,CCKBR,CHRM1,CHRM3,CHRNB2,C8orf34,DNM1,EEF1A2,EGR3,ELAVL2,ELAVL4,EMX1,EPHA5,FGF9,HPCAL4,NSG2,GABRA1,GABRA5,GABRB3,GABRG2,GPR22,GRIN1,GRIN2B,GRM2,GRM5,UBE2QL1,DISP2,KCNC2,KCNF1,KCNJ3,KCNJ4,KCNJ9,KCNQ2,FAM163B,BCL11A,STK32C,NAP1L2,NPTX1,PCSK1,PRKAR1B,ROBO2,EPHA10,PPM1E,SLC6A7,SHANK2,SYN1,SYT1,SYT4,SYT5,SATB2,KCNH3,NPTXR,VGF,SLC30A3,SLC17A7,SLITRK4,VWA5B2,KCNH7,SLC12A5,SYT13,DPP10,PPFIA2,PPFIA3,CADPS,BSN,CDK5R2,KALRN,VSTM2A,INA,SYNGR3,DLGAP2,CBARP,KCNB2,SULT4A1,GDA,CBLN4,TENM4,CHD5,CNTNAP2,ERC2,CLSTN3,RIMS3,PHYHIP,PLPPR4,SV2B,RASGRP1,SEMA3A,RTL1,CELF5,RPRML,ANKRD45,C2orf81,CAMKV,ANKRD34C,IQSEC3,ZMAT4,MAP9,LRFN5,SCUBE1,NAPB,SPHKAP,KCNIP4,NECAB1,FNDC9,RAB15,NDRG4,RTN4R,MAL2,CRACDL,CPNE4
ToppCell Atlas	0dd810ad900d3e586551622b2c1de39d76fd6a7f	facs-Brain_Non-Myeloid-Cortex-3m-Neuronal-nan|Brain_Non-Myeloid / Brain_Non-Myeloid_Brain_Myeloid - method, tissue, subtissue, age, lineage, cell ontology and free annotation	Mouse Aging Atlas- Tabula Muris Senis	4.126e-43	1.092e-38	1.03e-40	1.108e-39	115	193	GPRIN1,ATP1A3,TTC9B,CAMK2A,CAMK2B,CCK,CCKBR,CHRM1,CHRM3,CHRNB2,C8orf34,DNM1,EEF1A2,EGR3,ELAVL2,ELAVL4,EMX1,EPHA5,FGF9,HPCAL4,NSG2,GABRA1,GABRA5,GABRB3,GABRG2,GPR22,GRIN1,GRIN2B,GRM2,GRM5,UBE2QL1,DISP2,KCNC2,KCNF1,KCNJ3,KCNJ4,KCNJ9,KCNQ2,FAM163B,BCL11A,STK32C,NAP1L2,NPTX1,PCSK1,PRKAR1B,ROBO2,EPHA10,PPM1E,SLC6A7,SHANK2,SYN1,SYT1,SYT4,SYT5,SATB2,KCNH3,NPTXR,VGF,SLC30A3,SLC17A7,SLITRK4,VWA5B2,KCNH7,SLC12A5,SYT13,DPP10,PPFIA2,PPFIA3,CADPS,BSN,CDK5R2,KALRN,VSTM2A,INA,SYNGR3,DLGAP2,CBARP,KCNB2,SULT4A1,GDA,CBLN4,TENM4,CHD5,CNTNAP2,ERC2,CLSTN3,RIMS3,PHYHIP,PLPPR4,SV2B,RASGRP1,SEMA3A,RTL1,CELF5,RPRML,ANKRD45,C2orf81,CAMKV,ANKRD34C,IQSEC3,ZMAT4,MAP9,LRFN5,SCUBE1,NAPB,SPHKAP,KCNIP4,NECAB1,FNDC9,RAB15,NDRG4,RTN4R,MAL2,CRACDL,CPNE4
ToppCell Atlas	e34ea7014c5a059a7db38f78bd903cf02616ddd3	Striatum-Neuronal-Excitatory-eN3(Slc17a7_Gad1Gad2)|Striatum / BrainAtlas - Mouse McCarroll V32	Mouse Adult Brain Overview (690k cells, 9 regions, 565 cell clusters)	6.506e-43	1.721e-38	1.609e-40	1.731e-39	113	188	ADCY5,ATP2B1,ATP2B2,ADGRB2,CA11,CACNB1,CACNB4,CALM2,CAMK4,CAMK2A,CAMK2B,CDH9,CHN1,CHRM1,AP1S1,CYLD,C8orf34,SYT16,EFNA3,EGR1,PPP1R1B,FKBP1A,HPCAL4,AGAP2,NSG2,GABRA2,GABRA4,JPH4,MCHR1,GRIA2,GRIN1,GRIN2B,GRM5,HPCA,HRAS,SOWAHA,ITPKA,KCNF1,MEIS2,NRGN,PCP4,PDE1B,JAKMIP1,PPP3CA,PPP3CB,PPP3R1,RBFOX1,PRKACB,MAPK1,RAP2B,ANKRD34A,SMPD3,CX3CL1,SVOP,ELMOD1,RAB11FIP2,CNKSR2,SNAP25,MAST3,DDN,C11orf87,NCDN,ARHGEF9,PLCB1,SYT5,RASD2,FRRS1L,SH2D5,MICU3,SYNDIG1L,TCEAL7,GRIPAP1,DPF1,ASPHD1,SLC24A4,CNIH2,CPNE5,RRP1,PHACTR1,RRAGD,R3HDM4,TMEM158,RIN1,GDA,UPF2,WSCD2,ERC2,PHYHIP,PJA2,TOMM70,PLPPR4,RASGRP1,GPHN,BAIAP2,NPTN,CAMKK2,CPLX2,CTXN1,MAT2B,TMEM121B,NEGR1,CELF5,RPRML,CAMKV,REM2,ANO3,LIN7B,FNDC9,C12orf43,BCL11B,NDRG4,MAL2,CRACDL
ToppCell Atlas	86157ba4f9a40a80bab2404684fe5a7b4ee380c5	Brain_organoid-organoid_Kanton_Nature-Organoid-2M|organoid_Kanton_Nature / Sample Type, Dataset, Time_group, and Cell type.	Integration of Four Brain Organoid Datasets and One Fetal Brain Dataset	9.611e-43	2.543e-38	2.354e-40	2.533e-39	116	197	ACLY,RHOB,ATF4,CDC34,CDKN2D,CLK1,KLF6,CALY,GADD45A,DHCR7,DHCR24,DMWD,YPEL3,DPP6,DUSP8,EFNB2,ELAVL3,EMX1,ENDOG,DMTN,IER5,RNF187,FASN,FDPS,FGF14,HSD17B7,FYN,MAP1LC3A,GNAI2,GPC1,ZNRF1,IGSF21,HDGF,HMGCS1,DNAJB1,ID4,IDI1,JUN,KCNQ3,MARCKS,MAFG,MAP6,BCL11A,MMP17,PTOV1,MVK,MYCN,FXYD7,NAP1L1,NCAM1,PGM2L1,NEUROD2,NOVA1,PALM,PPP1R1A,PPP2R2B,PRKAR2B,MAP2K2,RGS16,MSMO1,HES6,SET,OTUD5,TCF25,SOX4,NFASC,SSTR2,ARC,KAZN,RALYL,SPPL3,TKT,RUNDC3B,OTUD1,FAM89B,TUBB2A,UCHL1,FJX1,TUSC1,NT5M,ASPHD2,CUL3,CNIH2,CHST1,TNRC6C,IRS2,PEA15,IER3,H1-10,LHX2,BRI3,SULT4A1,NSMF,CNTNAP2,AUTS2,PHYHIP,PDCD7,PPP1R14B,TMEM35A,BASP1,OLFM1,EBP,GADD45G,UBE2S,CTXN1,MARCHF9,BRD7,CAMKV,TAF1D,VSTM2L,PRRT2,PLPPR3,NEUROG2,CMIP,RBFOX3,RTN4R
ToppCell Atlas	0e85c90719d9ec51a566e230c9dd2909d8df1f52	facs-Brain_Non-Myeloid-Hippocampus-3m-Macroglial-nan|Brain_Non-Myeloid / Brain_Non-Myeloid_Brain_Myeloid - method, tissue, subtissue, age, lineage, cell ontology and free annotation	Mouse Aging Atlas- Tabula Muris Senis	1.067e-42	2.824e-38	2.567e-40	2.762e-39	117	200	ABCA2,BIN1,ANK2,APLP1,ASPA,MYRF,DDR1,CNP,FAM171B,CMTM5,RNF141,OLIG1,FRMD8,SHISA4,EFNB3,ABHD17B,EPS15,EVI2A,FGFR2,PHYHIPL,NKX6-2,GJB1,GLRB,GNA12,GNAI1,GPM6B,GSN,ADO,PLXDC2,CADM4,IL1RAP,ITGB4,GPR62,MAG,MBP,MYO6,NCAM1,OMG,CLDN11,PCSK6,PAK1,PCDH9,ENPP2,PIP4K2A,PLS1,PLXNB3,PTPRD,RALGDS,LARP6,RTKN,SBF1,SLC48A1,SLC4A2,SLC6A9,SLC12A2,FSCN1,MAST3,SOX10,UNC5B,NFASC,ERBIN,NACAD,PHLDB1,SYT11,PHLPP1,KAZN,CNTN2,ANO4,WSCD1,KIAA0930,DPY19L1,SLC44A1,PRR18,TYRO3,SLAIN1,TPRN,PTP4A1,PCBP4,GJC2,KCTD13,TRIM59,ARRDC3,ARHGAP23,IL33,MAP7,SLC24A2,MAPK8IP1,ADAMTS4,GAL3ST1,AATK,FEZ1,ARHGEF10,IPO13,CCP110,ZNF536,EDIL3,SEZ6L2,TSPAN2,TUBB4A,CDC42EP2,SEMA4D,P3H4,TMEM151A,RAB31,ADAP1,TPPP,HAPLN2,RNF13,JOSD2,SCAMP5,TMOD2,DUSP26,FA2H,NKAIN1,ERMP1,PDLIM2,TSC22D4
ToppCell Atlas	7bba2ff09349c8db3d1ccf53520b12cbf7b0abac	Fetal_brain-organoid_Tanaka_cellReport-GW23-Neuronal-Cortical_neuron|GW23 / Sample Type, Dataset, Time_group, and Cell type.	Integration of Four Brain Organoid Datasets and One Fetal Brain Dataset	1.067e-42	2.824e-38	2.567e-40	2.762e-39	117	200	ABR,ADRA2A,CACNA2D1,CALM1,CAMK2B,CDKN2D,CNR1,CRIP2,CALY,CXADR,HSDL1,DUSP8,ELAVL4,EPHA3,EPHB6,NT5C3A,REEP2,ACSL4,SNX7,ACAP3,ISYNA1,PGAP4,ZNF397,SSX2IP,RAB11FIP4,GABRB1,GNG3,GPM6A,IGSF3,FHDC1,MAP2,MAP4,BCL11A,COMTD1,MEIS2,MLLT3,MDGA1,PGM2L1,NEUROD2,NFIX,PDE1A,JAKMIP1,POU3F3,PPP2R2B,RBFOX1,PTPRD,PTPRN,RAB3A,NOL8,RPL4,RPS5,RTN1,ELMOD1,SLA,SHANK2,SMS,DAAM1,TNIK,BEX1,SRM,NFASC,FAM241B,SSTR2,NCDN,STX1A,PLCB1,SYT4,WWC1,SATB2,TTC28,ADNP,RBFOX2,DDAH2,TUBB2A,UCHL1,FLRT2,VDAC3,XKR6,TCEAL7,MEIS3,PPFIA2,TSC22D1,CDK5R1,LDB2,TMSB10,CNOT8,PREPL,NSMF,AUTS2,LONRF1,MATR3,ZEB2,HS3ST2,SEZ6L2,FAM13A,MPHOSPH10,SEZ6,TUBB4A,SEMA3C,CDC42EP3,BEX3,PMVK,GPR153,TSPAN13,PCSK1N,KCNMB4,CCDC85B,STMN2,CAMK2N2,VSTM2L,ZNF703,NAPB,MCUR1,NEUROG2,PRR3,REEP1,CYRIA
ToppCell Atlas	ffbab350e67d9c4b66c0ab84550daec8b8139a27	facs-Brain_Non-Myeloid-Cortex-3m-Neuronal|Brain_Non-Myeloid / Brain_Non-Myeloid_Brain_Myeloid - method, tissue, subtissue, age, lineage, cell ontology and free annotation	Mouse Aging Atlas- Tabula Muris Senis	1.758e-42	4.651e-38	4.191e-40	4.509e-39	115	195	GPRIN1,ATP1A3,TTC9B,FMNL1,CAMK2A,CAMK2B,CCKBR,CDH8,CHRM1,CHRM3,CHRM4,CHRNB2,SLC35F3,C8orf34,DLG4,DNM1,ST8SIA3,EEF1A2,EGR3,EMX1,FGF9,HPCAL4,NSG2,GABRA1,GABRA4,GABRA5,GABRB3,GABRG2,GPR22,GRIN1,GRIN2B,GRM2,GRM5,PTPN5,HPCA,KCNB1,KCNC2,KCNF1,KCNJ4,KCNQ2,FAM163B,BCL11A,STK32C,HS6ST3,NAP1L2,PCSK1,JAKMIP1,ROBO2,SMPD3,SVOP,ELMOD1,CNKSR2,UNC13A,C11orf87,SYN1,SYT1,SYT4,SYT5,PCDHGC5,KCNH3,THY1,NPTXR,KCNQ5,VGF,SH2D5,SLC30A3,SLITRK4,SLC12A5,ARHGAP20,KIF17,NYAP2,CPNE5,CDK5R1,BSN,CDK5R2,KALRN,VSTM2A,INA,SYNGR3,DLGAP2,CBARP,KCNB2,SULT4A1,TENM4,CHD5,CNTNAP2,ERC2,CLSTN3,RIMS3,PHYHIP,PLPPR4,RASGRP1,LZTS1,RTL1,CELF6,CELF5,RPRML,CAMKV,ZMAT4,PRRT2,MAP9,PCNX2,NRSN2,LRFN5,NAPB,KCNIP4,ANO3,LIN7B,NECAB1,FNDC9,RAB15,NDRG4,MAL2,CRACDL,CPNE4
ToppCell Atlas	abfddbee99ef8c7719e6e6f62571e9be030e4acf	COVID-19_Severe-PLT_4|COVID-19_Severe / Disease Group and Platelet Clusters	COVID-19 PBMC Platelet Atlas	1.958e-42	5.18e-38	4.584e-40	4.933e-39	116	198	ACP1,CDC5L,CLK1,GADD45A,DDIT3,TPRKB,EIF4E,EIF5,CRBN,CCDC174,SF3B6,ARID4B,LUC7L3,TMEM87B,ID2,IFRD1,PPP4R2,NCK1,NDUFA6,NDUFV2,NPAT,CHAMP1,PFDN2,ZFAND6,MBTD1,KLHL24,ZNF280D,CREBRF,RAP1A,RGS3,RESF1,MACO1,ZNF326,MIS18BP1,YOD1,PIP4P2,SRSF3,SRSF7,TRA2B,CDKN2AIP,THUMPD1,PNRC2,ZBTB1,ATF7IP,RCOR3,SNX2,EAPP,ERP44,FRMD4B,UBXN4,STXBP3,COMMD3,RYBP,TIA1,LRRC8B,TOP1,TPP2,KLHDC2,UBE2B,ZNF24,ZFAND5,CMC2,CLK4,ARRDC3,STX7,MACIR,DUSP11,BLZF1,EIF3J,GMPS,PIP4P1,PPP1R35,SMC3,RSBN1L,TXNL1,PPIG,TNFAIP8,MOB4,RCHY1,TBPL1,RBM39,MAD2L1BP,WTAP,UPF2,WSB1,FGFR1OP2,DCLRE1A,TANK,TRIM13,SRRM1,DENND4A,BET1,TXNIP,CGRRF1,BBC3,SRSF10,PDCD4,H2AW,GADD45G,HNRNPLL,DDX52,MAP4K5,PDCD10,CBX3,C16orf87,ZC3H7A,TBK1,C2orf49,TAF1D,TUT7,ZFAND1,CPEB4,TBC1D15,MARCHF7,RSRC2,AMN1
ToppCell Atlas	aabb8e9b162ae4cb26ea860c99decdbb51e379e1	10x_3'_v3|World / Per Platform+tissue_group, by lineage_subgroup, cell_group, cell_type	Immune and Hematologic Cells from 24 tissues of the Tabula Sapiens: a multiple organ single cell transcriptomic atlas of humans.	1.958e-42	5.18e-38	4.584e-40	4.933e-39	116	198	ABHD17A,ACTN4,ARHGDIA,ATP5F1D,ATP5F1E,BAX,BTF3,CD37,CD81,CDC42,CEBPB,COX4I1,COX5B,COX6B1,COX7B,COX7C,CTSZ,EEF1D,CHCHD2,ARL6IP4,ZBTB7A,FKBP5,KLF13,GNAI2,ATP5MK,H3-3A,HNRNPA2B1,HNRNPD,HNRNPK,HNRNPL,HNRNPU,HSPA1A,JUN,JUND,KTN1,MIF,RPL22L1,RPL10A,NEDD8,YBX1,PAK2,PCBP1,MTPN,TOMM7,UBALD2,RPL8,RPL10,RPL18,RPL28,RPL29,RPL32,RPL37A,RPL38,RPL39,RPL41,RPLP0,RPLP1,RPLP2,RPS3,RPS5,RPS9,RPS10,RPS15,RPS16,RPS21,RPS24,RPS26,RPS27A,RPS28,RPS29,SUMO2,SON,TAPBP,ELOB,SEC62,PPP1R18,TPT1,UBA52,UBE2D2,FKBP8,UQCRH,CHCHD10,DEK,HNRNPA3,ANP32A,SQSTM1,EIF2S2,H1-10,RPL14,BRI3,ITM2B,RPL36,SERBP1,SMDT1,TOMM20,ACTR3,ACTR2,UBL5,SERF2,EIF1,HNRNPR,KLF2,RACK1,CAP1,ATP5MG,HNRNPA0,PNRC1,ERP29,CCNI,TRIR,BBLN,PPDPF,NOP53,MZT2B,C12orf57,SMAP2
ToppCell Atlas	6e17c8151d6dc543de16d804db956c63c3fda414	Frontal_cortex-Neuronal-Excitatory|Frontal_cortex / BrainAtlas - Mouse McCarroll V32	Mouse Adult Brain Overview (690k cells, 9 regions, 565 cell clusters)	2.134e-42	5.645e-38	4.952e-40	5.328e-39	111	184	CSMD2,CDKL4,FAM131A,ARF3,ATP2B1,TTC9B,ADGRB2,CA7,CACNA2D1,CALM1,CALM2,CAMK4,CAMK2A,CAMK2B,CCKBR,CDH18,CHN1,AP1S1,GALNT9,DAZL,EGR4,MARK2,EMX1,EPHB6,EXTL1,FANCD2,PPP1R1B,HPCAL4,BTBD10,DTL,GABRA5,GNAZ,GRIA2,GRM2,LINGO1,HRAS,ITPKA,KCNJ4,FAM163B,MAP6,MEIS2,PGM2L1,NEFM,NEUROD2,NMT1,NRGN,PCP4,PDE1A,MTPN,PPP3CA,PPP3R1,MAPK1,TMEM132A,RANGAP1,RAP2B,FEZF2,RGS4,FBXW7,SCN4B,CX3CL1,CNKSR2,CLSTN1,SLC8A2,INKA2,STX1A,ARHGEF9,SATB2,PSD3,KCNH3,DNAAF11,EPHX4,VIPR1,SLC17A7,KCNH7,NDRG3,RASAL1,ISLR2,DGKZ,PHACTR1,KALRN,VXN,SYT7,SLCO4C1,ANKRD63,RAB26,RIN1,GDA,IPCEF1,SV2B,RABGAP1L,HS3ST2,RASGRP1,ABI2,OLFM1,BAIAP2,RASL10A,RGS14,CAMKK2,CTXN1,TMEM121B,LZTS1,CELF5,RPRML,SAMD8,BBLN,ZNF831,PRRT2,SRR,ANO3,MAL2,CRACDL
ToppCell Atlas	c0e90d964baa2eb4fbd18a52379ccec5d3bf59a8	facs-Bladder-nan-3m-Epithelial|Bladder / Skin_Bladder_Kidney_Mammary_Gland - method, tissue, subtissue, age, lineage, cell ontology and free annotation	Mouse Aging Atlas- Tabula Muris Senis	3.589e-42	9.496e-38	8.186e-40	8.809e-39	115	196	ADD3,ARCN1,ATP5F1E,ATP5ME,BMP1,TMEM258,CALU,CAPNS1,CDKN1B,CENPB,CLTC,COL11A1,COPB1,COX7B,COX7C,DBP,DCTN1,AK3,YPEL3,SIDT2,EGR1,HSD17B11,ARAP1,GALNT1,GGCX,ATP5MK,PLXDC2,COPS9,KRTCAP2,ITGB5,LAMB2,ABLIM1,LTBP3,CAPRIN1,MBNL1,MYL6,OST4,NDUFA1,NDUFA3,NEDD4,DPM3,MRPS21,PLS3,TOMM7,TMEM106B,PPP1R10,CROT,TRIM44,ALKBH5,PTK7,PTPRS,REV3L,RPL37A,RPL38,RPL39,RPL41,RPS16,RPS21,RPS26,RPS28,RPS29,RRBP1,SELENOP,SH3BGRL,RHOBTB3,PARVA,PDXDC1,TBC1D9B,TNRC6B,SSR3,IGSF10,SULF2,ELOB,TEF,TGM2,SEC62,TOP2B,SMIM27,ZMYND8,UBA1,TM9SF3,CSDE1,SEM1,TMEM256,SCARF2,COPB2,TRIP12,ANAPC13,ADAMTS2,ATP5MJ,IBTK,MYADM,ROMO1,SLC38A10,IQSEC1,SERF2,TSHZ1,BSCL2,FAM3C,SEC23A,P3H3,MXD4,TXNIP,NPTN,SND1,SLC39A1,PDCD4,KDELR2,EMILIN1,NISCH,CBX3,NENF,COL18A1,TBC1D15,TXNDC5
ToppCell Atlas	44f5b1b474399c9316729155f2ea95a82ca66e30	facs-Bladder-nan-3m|Bladder / Skin_Bladder_Kidney_Mammary_Gland - method, tissue, subtissue, age, lineage, cell ontology and free annotation	Mouse Aging Atlas- Tabula Muris Senis	3.589e-42	9.496e-38	8.186e-40	8.809e-39	115	196	ADD3,ARCN1,ATP5F1E,ATP5ME,BMP1,TMEM258,CALU,CAPNS1,CDKN1B,CENPB,CLTC,COL11A1,COPB1,COX7B,COX7C,DBP,DCTN1,AK3,YPEL3,SIDT2,EGR1,HSD17B11,ARAP1,GALNT1,GGCX,ATP5MK,PLXDC2,COPS9,KRTCAP2,ITGB5,LAMB2,ABLIM1,LTBP3,CAPRIN1,MBNL1,MYL6,OST4,NDUFA1,NDUFA3,NEDD4,DPM3,MRPS21,PLS3,TOMM7,TMEM106B,PPP1R10,CROT,TRIM44,ALKBH5,PTK7,PTPRS,REV3L,RPL37A,RPL38,RPL39,RPL41,RPS16,RPS21,RPS26,RPS28,RPS29,RRBP1,SELENOP,SH3BGRL,RHOBTB3,PARVA,PDXDC1,TBC1D9B,TNRC6B,SSR3,IGSF10,SULF2,ELOB,TEF,TGM2,SEC62,TOP2B,SMIM27,ZMYND8,UBA1,TM9SF3,CSDE1,SEM1,TMEM256,SCARF2,COPB2,TRIP12,ANAPC13,ADAMTS2,ATP5MJ,IBTK,MYADM,ROMO1,SLC38A10,IQSEC1,SERF2,TSHZ1,BSCL2,FAM3C,SEC23A,P3H3,MXD4,TXNIP,NPTN,SND1,SLC39A1,PDCD4,KDELR2,EMILIN1,NISCH,CBX3,NENF,COL18A1,TBC1D15,TXNDC5
ToppCell Atlas	fc680f85ebd3bab4c72876a19a461b0afb5f51ce	(09)_Interm._secr.>cil.-(2)_GFP_FOXI1|(09)_Interm._secr.>cil. / shred by cell type by condition	Human Bronchial Epithelial Cells (HBEC)	3.961e-42	1.048e-37	8.805e-40	9.475e-39	116	199	OSBPL1A,OSBPL8,XIAP,ATRX,CDC27,FAM107B,DNAH5,SLC26A2,DUSP4,KLHL5,RLIM,HSD17B12,CRIM1,ERGIC2,LRRIQ1,RWDD1,LARP7,NIFK,TMBIM4,FYN,GALNT1,ARID4B,RSF1,HNRNPD,INHBB,EIF6,LCA5,KTN1,LIMS1,CD46,MYO6,NDUFV2,ANKIB1,TMEM106B,PPP2R5E,LEPROT,PSMD12,PURA,ZNF770,RAB27B,USP47,RBBP6,CCDC186,RDX,REST,REV3L,ROCK1,SLC35C1,PRPF40A,IWS1,ZNF292,SETX,ZC3H13,TNRC6B,SRPK2,UBXN4,FAM120A,ANKRD12,U2SURP,ADNP,BRD4,SUZ12,CD2AP,TTC3,YES1,YY1,ZFAND5,CERS6,THOC2,CDK2AP1,SMIM30,EEA1,SLAIN2,NAPG,AP3D1,SMC3,SCAF11,XPR1,TRIP12,TRIP11,PPIG,NIPBL,MACROH2A1,REXO2,GCC2,DZIP3,EIF5B,BCLAF1,MATR3,SCRN1,RB1CC1,ZC3H11A,DDX46,PTBP3,PTPN18,RAD50,SRRM1,RPP38,USP16,KHDRBS1,TSPAN13,STAG2,ZMYND11,MAN1A2,SPIN1,WWP1,CNTRL,MAP4K5,MAB21L3,HIPK2,ANKRD11,TMTC3,CSPP1,NAA15,CEP290,TRIM8
ToppCell Atlas	8a04398653a1794921d73a6a950c1fb6fdf68c85	Brain_organoid-organoid_Paulsen_bioRxiv-3_mon-Neuronal-PNs|3_mon / Sample Type, Dataset, Time_group, and Cell type.	Integration of Four Brain Organoid Datasets and One Fetal Brain Dataset	3.961e-42	1.048e-37	8.805e-40	9.475e-39	116	199	C1QTNF4,APLP1,ATP1A3,ATP6V0B,TTC9B,MPPED1,CALM2,CAMK2B,CDC42,CDKN2D,CHGA,PODXL2,CXADR,DCX,DLG2,RPS6KL1,TLCD3B,ATL1,EEF1A2,EIF4A2,ELAVL3,DACT1,FGF12,NSG2,JPH4,MAP1LC3A,FAM126A,GNAI1,GNG3,GPM6A,GPR22,GRB2,GRIA2,GRIN2B,LINGO1,IGSF21,INHBA,KLC1,LY6H,MEF2C,MYCN,PGM2L1,NEFM,NEUROD2,PAFAH1B3,PFDN2,SERPINI1,JAKMIP1,PPP3CA,PRKAR2B,RAB3A,RTN1,SLA,RUFY3,MAPRE3,SNAP25,SNCB,SOX4,SOX11,BEX1,FRMD4B,STX1A,VAMP2,SYP,SYT1,SYT4,SYT5,SATB2,THRA,THY1,RBFOX2,TUBB2A,UCHL1,FLRT2,YWHAG,CADM2,PAK5,DPF1,PPFIA2,SHTN1,CADM3,TSC22D1,CDK5R1,INA,TMSB10,SULT4A1,AKAP7,ZEB2,SEZ6L2,ANKRD46,RGS17,BASP1,OLFM1,NSG1,TSPAN13,RUNDC3A,C11orf96,PCSK1N,CTXN1,PCLO,STMN2,KIF3A,CELF3,EXOC4,CELF5,BZW2,TMEM14A,SCG3,TAGLN3,CAMKV,PLPPR3,CSRNP3,PLPPR2,RBFOX3,PLPPR5,CYRIA
ToppCell Atlas	1029f3458b7fda464aa0e7ef06e081e2618c1388	Brain_organoid-organoid_Paulsen_bioRxiv-3_mon-Neuronal|3_mon / Sample Type, Dataset, Time_group, and Cell type.	Integration of Four Brain Organoid Datasets and One Fetal Brain Dataset	3.961e-42	1.048e-37	8.805e-40	9.475e-39	116	199	C1QTNF4,APLP1,ATP1A3,ATP6V0B,TTC9B,MPPED1,CALM2,CAMK2B,CDC42,CDKN2D,CHGA,PODXL2,CXADR,DCX,DLG2,RPS6KL1,TLCD3B,ATL1,EEF1A2,EIF4A2,ELAVL3,DACT1,FGF12,NSG2,JPH4,MAP1LC3A,FAM126A,GNAI1,GNG3,GPM6A,GPR22,GRB2,GRIA2,GRIN2B,LINGO1,IGSF21,INHBA,KLC1,LY6H,MEF2C,MYCN,PGM2L1,NEFM,NEUROD2,PAFAH1B3,PFDN2,SERPINI1,JAKMIP1,PPP3CA,PRKAR2B,RAB3A,RTN1,SLA,RUFY3,MAPRE3,SNAP25,SNCB,SOX4,SOX11,BEX1,FRMD4B,STX1A,VAMP2,SYP,SYT1,SYT4,SYT5,SATB2,THRA,THY1,RBFOX2,TUBB2A,UCHL1,FLRT2,YWHAG,CADM2,PAK5,DPF1,PPFIA2,SHTN1,CADM3,TSC22D1,CDK5R1,INA,TMSB10,SULT4A1,AKAP7,ZEB2,SEZ6L2,ANKRD46,RGS17,BASP1,OLFM1,NSG1,TSPAN13,RUNDC3A,C11orf96,PCSK1N,CTXN1,PCLO,STMN2,KIF3A,CELF3,EXOC4,CELF5,BZW2,TMEM14A,SCG3,TAGLN3,CAMKV,PLPPR3,CSRNP3,PLPPR2,RBFOX3,PLPPR5,CYRIA
ToppCell Atlas	2d92b0483d57541aee382dda80e42cf66e813d6b	Brain_organoid-organoid_Kanton_Nature-Organoid-1M-Neuronal|Organoid-1M / Sample Type, Dataset, Time_group, and Cell type.	Integration of Four Brain Organoid Datasets and One Fetal Brain Dataset	7.275e-42	1.925e-37	1.604e-39	1.726e-38	115	197	ACTB,APLP1,ATP1A3,KIF1A,TTC9B,CDKN2D,CHGA,PLK3,FAM110A,DCX,DLX1,DLX2,DLX5,RPS6KL1,TLCD3B,ATL1,ZC2HC1A,ELAVL2,ELAVL3,ELAVL4,DMTN,ACAP3,NSG2,GABRB3,MAP1LC3A,GDI1,GNG3,GRIA2,LINGO1,ATCAY,SCRT2,INSM1,KLC1,MAP2,CD200,FXYD7,NCAM1,PGM2L1,NEFM,NOVA2,PAK3,GNG2,GDAP1,POU2F2,PPP1R1A,PPP2R2B,LRRN3,PPP2R5B,EPS8L1,PTPRN,RAB3A,RTN1,RTN2,SVOP,RUFY3,KIFAP3,MAPRE3,SNAP25,SAMD3,NMNAT2,BEX1,NFASC,SSTR2,ARC,SYN1,SYP,SYT4,SYT5,TAC1,CNTN2,TH,RBFOX2,RUNDC3B,TUBB2A,PCBP4,PAK5,ASPHD1,KLF7,CADM3,CDK5R1,KALRN,INA,TMSB10,SRRM3,MAPK8IP1,SLC32A1,TRAF4,SEZ6L2,TMEM35A,RCAN2,TUBB4A,BASP1,OLFM1,NSG1,CPLX2,RUNDC3A,GADD45G,PCSK1N,CCDC184,STMN2,CELF3,CELF5,SCAMP5,SCG3,TAGLN3,CAMKV,REM2,PHF21B,CHST8,EBF2,PLPPR2,RBFOX3,REEP1,LBH,TMEM163
ToppCell Atlas	418821561c8949ed96c07f9bea3aabc287c04ff1	Brain_organoid-organoid_Tanaka_cellReport-1m-Neuronal|1m / Sample Type, Dataset, Time_group, and Cell type.	Integration of Four Brain Organoid Datasets and One Fetal Brain Dataset	7.956e-42	2.105e-37	1.671e-39	1.798e-38	116	200	ACTB,APLP1,ATP1A3,TTC9B,CASP3,CDC42,CDKN2D,CHGA,CRIP2,CXADR,DCX,DYNC1I2,TLCD3B,ATL1,ZC2HC1A,ELAVL2,ELAVL3,ELAVL4,DMTN,ETFB,PHYHIPL,GDI1,GNG3,GPM6A,GRB2,H3-3A,H3-3B,HDAC2,HSP90AA1,INSM1,KLC1,MAP2,MAP4,CD200,MPP3,FXYD7,NCAM1,PGM2L1,NEFM,NOVA1,PAFAH1B3,PAK3,GNG2,POU2F2,PPP1R1A,EPS8L1,RAB3A,RTN1,CCDC112,RUFY3,RUFY2,KIFAP3,SNAP25,SAMD3,DAAM1,FAIM2,SOX4,SOX11,BEX1,NFASC,FAM241B,VAMP2,SYT1,SYT4,SYT5,TAC1,CNTN2,TCF7L2,RALYL,TH,RBFOX2,TPD52,RGMB,RUNDC3B,TTC3,TUBB2A,NALF1,UCHL1,TCEAL7,C4orf48,PCBP4,RTN4,PAK5,ASPHD1,C3orf14,KLF7,AP1S2,INA,TMSB10,RGS17,TMEM35A,RCAN2,BASP1,OLFM1,UBE2E3,NSG1,RUNDC3A,BLCAP,PCSK1N,YWHAQ,CCNI,STMN2,SERP2,KIF3A,CELF3,ACOT7,CELF5,TMEM14A,SCG3,TAGLN3,DUSP26,REM2,NAPB,RBFOX3,REEP1,TMEM163
ToppCell Atlas	2a635694844ddabcd98462c5636a6f41a3f08a46	Brain_organoid-organoid_Tanaka_cellReport-2m-Neuronal-Intermediate|2m / Sample Type, Dataset, Time_group, and Cell type.	Integration of Four Brain Organoid Datasets and One Fetal Brain Dataset	7.956e-42	2.105e-37	1.671e-39	1.798e-38	116	200	ABR,ASNS,ATP2B1,TTC9B,SCAPER,CAMK2B,CCND2,CDKN2D,CHD3,CTNNA2,DCX,DYNC1I2,TLCD3B,EFNB3,ELAVL2,ELAVL4,EPHA5,EPS15,FOXG1,ZFR,GABRB3,JPH4,GNG3,PRRC2B,GPM6A,GRIN2B,GTF2I,ATCAY,ID4,LSAMP,MAP2,BCL11A,CD200,CENPV,MYO5A,NCAM1,PGM2L1,NEUROD2,PAK3,SERPINI1,CCSER2,POU2F2,PPP2R2B,PPP2R3A,PKIA,MAPK8,FNBP1L,PTPRZ1,RAB3A,PID1,RTN1,LINC00461,HES6,SET,SNAP25,ZNF292,SOX2,SOX3,SOX4,SOX5,SOX11,NMNAT2,BEX1,ARHGEF9,SYT1,ANKS1A,KAT6B,RBFOX2,DIPK1B,TTC3,TUBB2A,CADM1,FRRS1L,YWHAG,ZNF148,BMERB1,ABHD6,PIK3R3,CADM3,INA,RSBN1L,LHX2,SULT4A1,MGAT4C,ROCK2,NPEPPS,PNISR,CREB5,CNTNAP2,AUTS2,PHF14,JAKMIP2,ATP9A,ABI2,FARP1,TMEM35A,KCNMB2,TUBB4A,BASP1,OLFM1,CELF2,NSG1,CHL1,C1QL1,RUNDC3A,BLCAP,B4GALNT4,STMN2,KIF3A,CELF3,CELF5,SCG3,DUSP26,CSRNP3,CDH24,BCL11B
ToppCell Atlas	9bed2f22b71ebcf96239c5639c1a67602724f3de	Caecum-B_cell-B_cell_IgA_Plasma|B_cell / Region, Cell class and subclass	Colon Immune Atlas	7.956e-42	2.105e-37	1.671e-39	1.798e-38	116	200	ACADVL,ARF4,ARSA,ATF4,ATOX1,ATP6V0B,AUP1,BSG,TMEM258,CALR,CALU,CD63,DAD1,DDOST,DUSP5,TYMP,TXNDC11,EMP3,FKBP2,UBE2J1,CISD2,UFM1,CUTA,ERGIC3,KLF13,DNAJB11,GUK1,HSPB1,IDH2,JCHAIN,KRTCAP2,LAMP2,LGALS1,LMAN1,LMNA,DNAJB9,MGAT1,MIF,NDUFB7,P4HB,NANS,NDUFB11,POLR2L,PPIB,TMED9,PSAP,PSME2,RAB1A,FBXW7,RPN2,LRRC59,RPS26,RRBP1,SEC14L1,SLC1A5,ELL2,SPAG4,PSENEN,SRM,SSR3,SSR4,SURF4,ANKRD28,PRDX2,TPD52,SDF2L1,XBP1,MANF,REEP5,PABPC4,H1-10,TMED4,DERL3,TECR,TMEM59,CLIC4,PDIA4,GORASP2,MLEC,PDIA6,TRIB1,CNPY2,CITED2,TMEM147,FAM3C,HYOU1,RABAC1,UQCRQ,PRELID1,ERLEC1,SUB1,SEC61B,OS9,TMED2,LMAN2,TMED10,KDELR2,DSTN,PIM2,COPE,SPCS3,SPCS1,RGCC,PHPT1,VKORC1,GMPPB,NENF,CRELD2,CHPF,TXNDC15,TMEM205,WNT10A,SEMA4A,CREB3L2,HM13,ITM2C
ToppCell Atlas	e5b4821fff40566c4a7dc3f74a14e27eb06b165d	facs-Brain_Non-Myeloid-Hippocampus-3m-Macroglial-oligodendrocyte|Brain_Non-Myeloid / Brain_Non-Myeloid_Brain_Myeloid - method, tissue, subtissue, age, lineage, cell ontology and free annotation	Mouse Aging Atlas- Tabula Muris Senis	7.956e-42	2.105e-37	1.671e-39	1.798e-38	116	200	ABCA2,BIN1,APBB1,APLP1,RHOG,ASPA,MYRF,DDR1,CNP,CMTM5,RNF141,OLIG1,FRMD8,EFNB3,ABHD17B,ELAVL3,EVI2A,FGFR2,NKX6-2,GJB1,GLRB,GNA12,GNAI1,GSN,ADO,PLXDC2,CADM4,IL1RAP,ITGB4,KCNA1,GPR62,MAG,MBP,CLDN11,PAK1,PCDH9,ENPP2,PIP4K2A,PLS1,PLXNB3,SEPTIN4,SYTL2,PTPRD,RALGDS,RCBTB1,LARP6,RTKN,SBF1,SGK1,SLC4A2,SLC6A9,SLC12A2,FSCN1,FAIM2,MAST3,SOX10,UNC5B,NFASC,ERBIN,NACAD,PHLDB1,KAZN,CNTN2,ANO4,WSCD1,KIAA0930,DPY19L1,SLC44A1,PRR18,TYRO3,SLAIN1,TPRN,PTP4A1,PCBP4,GJC2,KCTD13,NMRAL1,TRIM59,SEMA6A,ARRDC3,ARHGAP23,IL33,MAP7,SLC24A2,MAPK8IP1,ADAMTS4,GAL3ST1,AATK,FEZ1,ARHGEF10,IPO13,CCP110,ZNF536,ATP9A,EDIL3,SEZ6L2,TSPAN2,PLEKHA1,OLIG2,TUBB4A,CDC42EP2,SEMA4D,TMEM151A,ADAP1,TPPP,HAPLN2,ACOT7,RNF13,JOSD2,YPEL2,PPP1R14A,DUSP26,FA2H,NKAIN1,HDAC11,PDLIM2
ToppCell Atlas	c7e33057466915d4e2b34f2062b22d9cdffa69dc	Brain_organoid-organoid_Tanaka_cellReport-5w-Neuronal-Interneuron|5w / Sample Type, Dataset, Time_group, and Cell type.	Integration of Four Brain Organoid Datasets and One Fetal Brain Dataset	7.956e-42	2.105e-37	1.671e-39	1.798e-38	116	200	ACTB,C1QTNF4,APC,APLP1,ZFHX3,ATP1A3,KIF1A,TTC9B,CALM2,CDC42,CDKN2D,CFL1,CHGA,SYNPR,PODXL2,CTNNA2,CXADR,DCX,DLX1,DLX2,DLX5,TLCD3B,DUSP4,ZC2HC1A,EIF4G2,ELAVL4,ETFB,DACT1,FGF13,FGF14,PHYHIPL,GAD1,B4GALNT1,JPH4,MAP1LC3A,GDI1,GNG3,GPM6A,GPR22,GRIA2,ZNF503,H3-3B,IGSF3,LY6H,MAP2,MEF2C,MEIS2,CD200,FXYD7,NAP1L3,NCAM1,PGM2L1,NEFM,NOVA1,PAFAH1B3,PAK3,PPP2R2B,LRRN3,RBFOX1,PRKACB,PKIA,RELN,FNBP1L,RAB3A,RGS2,ROBO2,RTN1,ARX,RUFY3,SNAP25,SOX4,SOX11,BEX1,FAM241B,SYP,SYT1,TAC1,RALYL,TMSB4X,RBFOX2,RUNDC3B,TUBB2A,UCHL1,FRRS1L,VGF,ATP6V0E2,C4orf48,CDK5R1,VSTM2A,INA,TMSB10,XPR1,ECEL1,SESTD1,SLC32A1,CNTNAP2,PPP1R16B,FGF19,DNAJB6,TMEM35A,SEMA3A,BASP1,OLFM1,SEMA3C,NSG1,TSPAN13,PCSK1N,YWHAQ,STMN2,CELF3,ACOT7,ZNF428,SCG3,TAGLN3,LRFN5,LRRC24
ToppCell Atlas	08bee924a2654e05df3b39e8a51f93c8b3472175	Brain_organoid-organoid_Tanaka_cellReport-2m-Neuronal-Interneuron|2m / Sample Type, Dataset, Time_group, and Cell type.	Integration of Four Brain Organoid Datasets and One Fetal Brain Dataset	7.956e-42	2.105e-37	1.671e-39	1.798e-38	116	200	ASIC1,ASNS,RERE,ATP1A3,TTC9B,CDH8,CDH10,CHGA,SYNPR,PODXL2,CXADR,DCX,TLCD3B,ELAVL3,DMTN,ETFB,DACT1,EVL,GAD1,GNG3,GPM6A,GRIA2,GRM5,PTPN5,H3-3A,H3-3B,IGSF21,IGF1,SCRT2,KLC1,LMO1,MEIS2,CD200,NAP1L3,NCAM1,PGM2L1,PCBP3,PAFAH1B3,PCDH9,PKIA,RELN,RPP25,RAB3A,SUSD4,RTN1,AMER2,ASIC4,SV2C,SNAP25,SOX4,SOX11,BEX1,C11orf87,KMT2E,VAMP2,SYP,SYT1,TAC1,RBFOX2,TUBB2A,UCHL1,YWHAB,YWHAG,FJX1,SLC30A3,RTN4,PAK5,SLITRK4,SLC12A5,FZD1,NYAP2,PPFIA2,CADM3,CACNA1G,VSTM2A,HIP1R,INA,TMSB10,SLC32A1,CHD5,NOS1AP,SV2A,RGS17,TMEM35A,DSEL,EIF1,RCAN2,KCNMB2,CACNG2,MEX3A,BASP1,OLFM1,SEMA3C,LINGO2,NSG1,CNTN6,RUNDC3A,MORF4L1,TOX3,CCNI,STMN2,KIF3A,CELF3,ACOT7,CELF5,ZNF428,STXBP6,SCG3,DUSP26,CAMKV,VSTM2L,RIC3,ZMAT4,UNC13C,CSRNP3,VOPP1
ToppCell Atlas	b73b9feb82997b654718aa27f33ca7b454214802	Brain_organoid-organoid_Kanton_Nature-Organoid-1M-Neuronal-ventral_progenitors_and_neurons_2|Organoid-1M / Sample Type, Dataset, Time_group, and Cell type.	Integration of Four Brain Organoid Datasets and One Fetal Brain Dataset	1.464e-41	3.874e-37	3.027e-39	3.257e-38	115	198	ACTB,ARL4D,ZFHX3,ATP1A3,TTC9B,CDKN2D,CHGA,NCAN,SCRT1,DCX,DLX1,DLX2,DLX5,TLCD3B,ELAVL3,ELAVL4,DMTN,FOXG1,ACAP3,NSG2,GAD1,JPH4,GDI1,GNG3,GRIA2,H3-3A,ATCAY,SCRT2,INSM1,KIF3C,KLC1,MAP2,BCL11A,MEIS2,CD200,NCAM1,PGM2L1,NEFM,NOVA2,SIAH3,PAK3,GNG2,POU2F2,LRRN3,RAB3A,RTN1,SVOP,PHLDA1,ARX,RUFY3,KIFAP3,MAPRE3,SNAP25,SOX4,SOX11,NMNAT2,BEX1,ARC,SYN1,SYP,TAC1,TBCC,RALYL,TH,THY1,TMSB4X,RBFOX2,TUBB2A,MEIS3,PCBP4,PAK5,ISLR2,ZSWIM6,KLF7,CDK5R1,INA,TMSB10,SRRM3,NRXN2,ECEL1,SLC32A1,FEZ1,DNM3,INAFM1,SEZ6L2,CACNG8,SP9,TMEM35A,RCAN2,KCNMB2,APC2,TUBB3,TUBB4A,BASP1,NSG1,CPLX2,RUNDC3A,GADD45G,PCSK1N,CCDC184,STMN2,CELF3,CELF5,SCAMP5,SCG3,TAGLN3,CAMKV,ST8SIA5,NXPH1,PHF21B,PLPPR2,BCL11B,PCP4L1,REEP1,LBH
ToppCell Atlas	de5214a85fe017eb23d4aa8af624464f062ec57e	Neuron-Postmitotic-Excitatory_Neuron_-Newborn-35|World / Primary Cells by Cluster	Comparison of human cortex and organoids	1.464e-41	3.874e-37	3.027e-39	3.257e-38	115	198	ACTB,ANK2,ATRX,BMPR2,CALM1,CNR1,DCX,DLX1,DLX5,ZC2HC1A,EIF1AX,CHCHD2,ELAVL2,ELAVL3,ELAVL4,EPHA3,EPHA5,ERBB4,PAIP2,ETFB,FOXG1,TRIM33,GAD1,ARID4B,RSF1,GPM6A,GTF2I,H3-3A,HDAC2,HSPA1A,HSP90AA1,ATCAY,MARCKS,MAP2,BCL11A,MEIS2,MIF,MLLT3,MN1,HS6ST3,NCAM1,NEUROD2,NFIX,NNAT,GNG2,PFN2,PLS3,POU3F3,MAPK8,FNBP1L,PTPN4,PTPRD,PID1,RENBP,RTN1,RUFY3,CCDC88A,SEPTIN11,SUMO2,ZNF292,SOX4,DHX36,SOX11,ZC3H13,BEX1,KMT2E,SYT1,SATB2,CUX2,TUT4,TTC28,TOP2B,RBFOX2,DDAH2,TTC3,SLAIN1,YWHAG,ZKSCAN1,CCSER1,RTN4,CERS6,ZNF608,ARRDC3,ZSWIM6,SHTN1,KLF7,TSC22D1,CDK5R1,TMSB10,RSBN1L,XPR1,SRSF11,MAP4K4,PNISR,LRRTM2,PHF14,WSB1,ZNF536,TCAF1,BCLAF1,ZEB2,HNRNPDL,FAM13A,MARCHF6,MEX3A,SEMA3C,NSG1,OGA,CCNI,STMN2,SEC63,TAGLN3,PPDPF,SLC22A23,PGAP1
ToppCell Atlas	807b950db50ee6699da8e85e283e6f90ba532cbe	droplet|World / method, tissue, age, lineage, sublineage, cell ontologies, cell type and subtype	Mouse Aging Atlas- Tabula Muris Senis (Lung and Trachea)	2.202e-41	5.827e-37	4.517e-39	4.861e-38	112	190	ARF5,ATOX1,ATP5F1E,ZFP36L2,BTF3,CAPNS1,CLTA,COX4I1,COX5B,COX6A1,COX6B1,COX6C,COX7B,COX7C,COX8A,SH3BGRL3,TOMM6,EEF1A1,NDUFA13,CHCHD2,FTL,MSRB1,GNB2,GNG5,H3-3A,HINT1,COPS9,HSPE1,RPL22L1,MYL6,NDUFA2,NDUFA3,RPL10A,PFN1,TOMM7,POLR2L,PPIA,RBM3,RPL3,RPL4,RPL5,RPL8,RPL10,RPL18,RPL28,RPL29,RPL32,RPL37A,RPL38,RPL39,RPL41,RPLP0,RPLP1,RPLP2,RPS3,RPS3A,RPS5,RPS9,RPS10,RPS11,RPS15,RPS16,RPS17,RPS18,RPS20,RPS21,RPS24,RPS26,RPS27,RPS27A,RPS28,RPS29,S100A6,S100A13,SUMO2,H2AJ,SNRPF,SSR4,ELOB,TGFB1,TMSB4X,RPL13A,TPT1,TYROBP,UBA52,UQCRH,VASP,LST1,SEM1,HNRNPA3,MRPL52,EIF3F,RPL14,TMSB10,BRI3,RPL36,ATP5MF,ATP5MJ,TOMM20,PTPN18,UBL5,SERF2,EIF1,RACK1,ATP5PD,ATP5MG,UQCRQ,SUB1,SEC61B,C19orf53,UQCR10,CHMP4B
ToppCell Atlas	9f39cb3de886283da34ee7511a92d94930a6c851	droplet-Kidney-nan-3m-Epithelial|Kidney / Skin_Bladder_Kidney_Mammary_Gland - method, tissue, subtissue, age, lineage, cell ontology and free annotation	Mouse Aging Atlas- Tabula Muris Senis	2.693e-41	7.126e-37	5.481e-39	5.898e-38	114	196	ACADM,ACADSB,ACAT1,ACOX1,APP,ARHGAP5,FXYD2,ATP5F1A,ATP5F1E,ATP5MC1,ATP5ME,ATP5PF,ATP6V1A,ATP5PO,BCKDHA,CD63,COX4I1,COX5B,COX6A1,COX6C,COX7C,COX8A,ATP6V0A4,CYC1,AK3,SARDH,THAP4,NDUFA13,EGF,ETFA,ETFB,ACSL1,HINT2,ATP5MK,HMGCS1,HSPA9,IDH2,IGFBP7,KCNJ16,LAD1,LDHB,LPL,ACSM2B,MGST3,ALDH6A1,MMUT,MYO6,NDUFA1,NDUFA3,NDUFB2,NDUFB8,NDUFB9,NDUFC1,NDUFS1,NDUFS2,NDUFV2,NDUFV3,OXCT1,CYCS,ERRFI1,PDHA1,ENPP2,PHYH,PPP1R1A,TMEM106B,PPP2R3A,PRKAA2,PTMS,PTPRD,PTPRF,ABCD3,LGR4,S100A1,SDC4,SDHC,SLC6A8,CISD1,NDUFA12,TNS1,TPI1,FMC1,UQCRC1,VDAC1,VEGFA,CHCHD10,CHPT1,PHLDB2,ALDH4A1,SUCLG2,SLC16A7,TP53INP2,PRDX5,ATP5MF,ATP5MJ,DYNLL2,TSPAN3,PDZK1IP1,SLC43A2,IVNS1ABP,ATP5MG,GHITM,FUT9,UQCRQ,STARD10,ALDH1L1,PPARGC1A,UQCR11,IMMT,HIBADH,NUDT4,NDUFA11,C11orf54,UQCR10,WLS
ToppCell Atlas	8d50e1ee58710d896c0204937331d9f4dcd38de0	facs-Tongue-nan-3m-Epithelial-nan|Tongue / Tongue_Heart_Limb_Muscle_Aorta_Diaphragm - method, tissue, subtissue, age, lineage, cell ontology and free annotation	Mouse Aging Atlas- Tabula Muris Senis	2.927e-41	7.743e-37	5.822e-39	6.265e-38	115	199	ACTN4,ADAM10,TMEM123,APP,ARCN1,ARHGAP5,ATRX,TMEM258,CALU,CAV2,COPB1,COX7C,CRK,CSE1L,DDX3X,DDX5,DHX15,CCDC3,DUSP6,TMED7,RLIM,EIF4G2,FGFR2,POLDIP3,GDI2,GLUD1,GNAI3,ATP5MK,PDIA3,HADHB,HIF1A,HNRNPH1,HNRNPH2,HNRNPK,HNRNPU,HSPA9,ITGA6,ITGB1,LAMP2,LTBP1,CAPRIN1,MBNL1,MYH9,OST4,CCDC50,NDUFA1,NEDD4,P4HB,MTPN,PLS3,TOMM7,POLR2B,PPP1CB,PPP3R1,PRKCI,MAPK1,ALKBH5,PTK7,CHTF8,ABCD3,PBRM1,P3H2,MOB1A,RPL39,RPS21,RPS28,RPS29,SDCBP,SRSF1,SH3BGRL,CLSTN1,SLC12A2,SLC16A1,VPS35,SMG1,SP3,CLASP2,SSR3,LRCH1,ERBIN,CYFIP1,TOP2B,TM9SF3,CSDE1,USP9X,SERINC1,API5,CD164,SCAF11,MTA2,TM9SF2,MAP4K4,MYADM,MATR3,RB1CC1,NR1D2,PTBP3,ACTR2,LYPLA1,SEMA3C,MYBBP1A,IPO7,CCT4,PAICS,IVNS1ABP,NPTN,VPS41,AFF4,NCKAP1,CCNI,EHD2,TNKS2,GOLPH3,LARP4,GPBP1
ToppCell Atlas	67d8c7e5356f5d409d4f98e8338cf6c499fd7aee	facs-Brain_Non-Myeloid-Cortex-3m-Macroglial-oligodendrocyte|Brain_Non-Myeloid / Brain_Non-Myeloid_Brain_Myeloid - method, tissue, subtissue, age, lineage, cell ontology and free annotation	Mouse Aging Atlas- Tabula Muris Senis	2.927e-41	7.743e-37	5.822e-39	6.265e-38	115	199	ABCA2,BIN1,APLP1,ASPA,HCN2,MYRF,DDR1,CNP,CMTM5,RNF141,OLIG1,FRMD8,EFNB3,ABHD17B,KCTD3,EVI2A,FGFR2,TPPP3,NKX6-2,GJB1,GLRB,GNA12,GNAI1,GSN,ADO,PLXDC2,DNAJB2,IL1RAP,ITGB4,KCNA1,GPR62,MAG,MBP,CLDN11,PAK1,PCDH9,CDK18,ENPP2,PIP4K2A,PLS1,PLXNB3,SEPTIN4,PTPRD,RALGDS,RCBTB1,LARP6,RTKN,SBF1,SGK1,SLC4A2,SLC6A9,SLC12A2,FSCN1,FAIM2,MAST3,SOX10,UNC5B,SPART,NFASC,ERBIN,PHLDB1,KAZN,CNTN2,ANO4,WSCD1,KIAA0930,DPY19L1,SLC44A1,PRR18,TYRO3,SLAIN1,TPRN,PTP4A1,PCBP4,GJC2,KCTD13,NMRAL1,TRIM59,TXNDC16,ARRDC3,ARHGAP23,IL33,MAP7,RHOU,SLC24A2,MAPK8IP1,ADAMTS4,GAL3ST1,AATK,FEZ1,ARHGEF10,IPO13,CCP110,ZNF536,ATP9A,EDIL3,SEZ6L2,TSPAN2,OLIG2,TUBB4A,SEMA4D,TMEM151A,ADAP1,TPPP,NUDT4,HAPLN2,RNF13,JOSD2,SCAMP5,DUSP26,FA2H,NKAIN1,ERMP1,PDLIM2,VMP1
ToppCell Atlas	0cd3e4e0fba000c996feaf012ff32198e1048c9d	Brain_organoid-organoid_Paulsen_bioRxiv-3.5_mon-Neuronal|3.5_mon / Sample Type, Dataset, Time_group, and Cell type.	Integration of Four Brain Organoid Datasets and One Fetal Brain Dataset	2.927e-41	7.743e-37	5.822e-39	6.265e-38	115	199	APLP1,APP,ATP1A3,ATP6V0B,TTC9B,MPPED1,CAMK4,CAMK2B,CDC42,CDKN2D,PODXL2,CXADR,DCX,RPS6KL1,TLCD3B,ATL1,EIF4A2,ELAVL3,EPHA4,DACT1,FGF12,NSG2,MAP1LC3A,GNAI1,GNG3,GPM6A,GPR22,GRB2,GRIA2,GRIN2B,LINGO1,IGSF21,HPCA,KLC1,LPL,LY6H,BCL11A,MEF2C,CD200,NAP1L3,PGM2L1,NEFM,NEUROD2,PAFAH1B3,PDE1A,SERPINI1,JAKMIP1,PPP2R5B,PPP3CA,RBFOX1,PSD,RAB3A,RTN1,SLA,RUFY3,KIFAP3,MAPRE3,SNAP25,SNCB,SOX4,SOX11,BEX1,STX1A,VAMP2,SYP,SYT1,SYT4,SYT5,SATB2,COTL1,THRA,THY1,RBFOX2,SSBP2,TTC3,TUBB2A,UCHL1,YWHAG,CADM2,C4orf48,PAK5,SERINC1,SHTN1,TSC22D1,CDK5R1,INA,TMSB10,SULT4A1,AKAP7,SEZ6L2,ANKRD46,RGS17,TMEM35A,BASP1,OLFM1,NSG1,TSPAN13,PCSK1N,PCLO,STMN2,KIF3A,CELF3,AASDHPPT,CELF5,RPRML,BZW2,TMEM14A,SCG3,TAGLN3,CAMKV,CSRNP3,PLPPR2,REEP1,PLPPR5,CYRIA
ToppCell Atlas	0353d925ee4b7aefc2c51b5fab873f465cdf9ebc	facs-Trachea-nan-3m|Trachea / Lung_Trachea - method, tissue, subtissue, age, lineage, cell ontology and free annotation	Mouse Aging Atlas- Tabula Muris Senis	5.393e-41	1.427e-36	1.065e-38	1.146e-37	114	197	ACTN4,VASN,APP,ARCN1,BMP2,CALU,CAPN2,SERPINH1,COL4A2,COPB1,CRK,CSNK1A1,CSNK2A1,DAG1,DDX3X,DDX5,TMED7,RLIM,CTTN,EXT2,FGFR1,FKBP5,FOXC1,AZIN1,FUT8,GAA,GGCX,GNAI3,PLXDC2,HIF1A,HNRNPH1,HNRNPK,HNRNPL,HNRNPU,ITGB1,ITGB5,LAMP2,LTBP3,MAP4,MBNL1,NEDD4,NUCB1,P4HA1,P4HB,ERRFI1,PDHA1,PLS3,PPP1CB,PROS1,ALKBH5,RAB6A,RCN2,RPL39,RPS21,RPS28,RPS29,SDCBP,SH3BGRL,RAB18,TMEM30A,SSR3,ERBIN,TGFB3,SF3B1,SAR1A,ZBTB16,TM9SF3,PTP4A1,CSDE1,JMJD1C,MIDN,USP9X,SERINC1,CD164,SCARF2,COPB2,TM9SF2,SUN2,MAP4K4,ITM2A,ROCK2,CLIC4,TIPARP,PDIA4,MORF4L2,BZW1,WSB1,MYADM,MATR3,SERTAD2,TSC22D2,RB1CC1,SLC38A10,MBNL2,LHFPL6,BSCL2,P3H3,RNF11,NPTN,AFF4,NCKAP1,SLC39A1,MORF4L1,FERMT2,KDELR2,EMILIN1,STRN3,WLS,EHD2,GOLPH3,CSRNP1,GPBP1,TMX1,TXNDC5
ToppCell Atlas	b9538eb33ac86384e7e289a5a82fac4d56a7b9c2	Fetal_brain-fetalBrain_Zhong_nature-GW19-Neuronal-Neurons|GW19 / Sample Type, Dataset, Time_group, and Cell type.	Integration of Four Brain Organoid Datasets and One Fetal Brain Dataset	5.81e-41	1.537e-36	1.122e-38	1.207e-37	115	200	ACADM,APLP1,ATP1B3,ATP5F1A,MPPED1,CACNA2D1,CXADR,DPYSL2,VPS36,ZC2HC1A,EIF4A2,EPHA3,EPHB6,ANAPC7,NSG2,LUC7L3,GDI1,GLRA2,GNAI1,GNG3,GPM6A,HDAC2,HNRNPA1,HSP90AA1,ATCAY,AKAIN1,KLC1,LY6H,BCL11A,MEIS2,MLLT3,MN1,HS6ST3,NEFM,NEUROD2,PAFAH1B3,PDE1A,PPP2R2B,RBFOX1,PKIA,PRPSAP2,FNBP1L,RAB3A,RPL29,RTN1,CCDC112,ELMOD1,SLA,WDR47,SMARCB1,MAST1,SNAP25,SOX11,BEX1,SRM,CLASP2,CTTNBP2NL,STX1A,ARHGEF9,SYT1,SYT4,SATB2,TTC28,TIA1,CTNNBL1,RBFOX2,DDAH2,TTC3,TUBB2A,UCHL1,FLRT2,UQCRC2,VDAC3,VLDLR,ZFAND5,SMARCAD1,CSDE1,C4orf48,ZNF286A,PPFIA2,SHTN1,B3GALT2,TSC22D1,CDK5R1,LDB2,MTMR6,TMSB10,TENM4,AUTS2,WSB1,YTHDC1,EPM2AIP1,DOP1B,DNAJB6,FAM13A,SOGA3,TUBB3,BASP1,SEMA3C,KHDRBS1,NSG1,TSPAN13,TNFRSF21,BLCAP,PCSK1N,CCNI,STMN2,BZW2,TAGLN3,VSTM2L,CSRNP3,ICA1L,TBC1D15,RBFOX3,REEP1
ToppCell Atlas	f6d6a2f4e2f51c292dfb97280353a49117798fc6	Brain_organoid-organoid_Velasco_nature-3_mon|organoid_Velasco_nature / Sample Type, Dataset, Time_group, and Cell type.	Integration of Four Brain Organoid Datasets and One Fetal Brain Dataset	5.81e-41	1.537e-36	1.122e-38	1.207e-37	115	200	APLP1,ASNS,ATP1A3,ATP2B1,TTC9B,MPPED1,CAMK4,CDKN2D,CHGA,AP3S1,PODXL2,CXADR,DCX,RPS6KL1,TLCD3B,DUSP4,ATL1,EFNA3,EIF4EBP1,ELAVL2,ELAVL3,EMX1,NSG2,MAP1LC3A,GNAI1,GNG3,GPR22,GRIN2B,RNF165,LINGO1,IGSF21,HDAC2,HMGA1,HPCA,INHBA,KLC1,AFF3,LPL,LY6H,BCL11A,MEF2C,CD200,NAP1L3,PGM2L1,ZNF467,NEFM,NEUROD2,PDE1A,SERPINI1,DDIT4,PPP2R2B,PPP2R5B,PRKAR2B,RAB3A,FEZF2,RTN1,MSMO1,SLA,SNAP25,SNCB,BEX1,SSTR2,FRMD4B,STX1A,SYT1,SYT4,SYT5,SATB2,TCP1,COTL1,THY1,RBFOX2,DOK6,RUNDC3B,SSBP2,UCHL1,YWHAG,CADM2,SLC17A7,PAK5,C3orf14,PPFIA2,SHTN1,TSC22D1,LDB2,INA,SULT4A1,AKAP7,FARSB,SEZ6L2,ANKRD46,RGS17,TMEM35A,BASP1,OLFM1,NSG1,TSPAN13,CCT8,PCLO,STMN2,CELF3,ACOT7,AASDHPPT,RPRML,BZW2,SCG3,TAGLN3,TCEAL5,CAMKV,CSRNP3,NEUROG2,RBFOX3,REEP1,CYRIA,LBH
ToppCell Atlas	5b3df61ff421846ef4cabf1bd5355534c8b95509	Fetal_brain-organoid_Tanaka_cellReport-GW26-Neuronal-Cortical_neuron|GW26 / Sample Type, Dataset, Time_group, and Cell type.	Integration of Four Brain Organoid Datasets and One Fetal Brain Dataset	5.81e-41	1.537e-36	1.122e-38	1.207e-37	115	200	ANK2,APLP1,APP,ZFTA,MPPED1,CACNA1A,CACNB3,CDKN2D,CNR1,CXADR,DCX,C8orf34,FSD1L,ELAVL2,ELAVL4,EPHA3,AGAP3,GABRB2,JPH4,GNAI1,GNAZ,GNG3,GPM6A,GRIN1,RNF165,ZNRF1,UBE2QL1,HDAC2,IGSF3,AFF3,LY6H,MAP2,MAP4,MAP6,BCL11A,MEF2C,MEIS2,MAP3K9,MLLT3,MN1,CD200,PGM2L1,NEUROD2,NNAT,JAKMIP1,RBFOX1,PKIA,RAB3A,RPL4,RPL37A,RTN1,CCDC112,SMPD3,DLGAP4,DDX51,SLA,SLC4A3,SHANK2,MAST1,SNAP25,DAAM1,SOX4,SOX11,BEX1,SRM,NCDN,SYT1,SYT4,WWC1,SATB2,CUX2,THRB,RIMBP2,RBFOX2,RUNDC3B,RUSC1,TTC3,TUBB2A,UCHL1,FLRT2,YWHAG,PRDM8,PAK5,SLITRK4,CRACD,SERINC1,PPFIA2,CDK5R1,CDKL2,LDB2,INA,TMSB10,NDST3,NRXN2,AUTS2,ZEB2,DOP1B,SEZ6L2,TUBB4A,BASP1,SEMA3C,CDC42EP3,NSG1,TSPAN13,PCSK1N,STMN2,CELF5,TAGLN3,CAMKV,VSTM2L,NKAIN1,CSRNP3,FBXL16,REEP1,NETO2
ToppCell Atlas	574354ef4bcefeb9856b65d19bb92e2cffe5dc7a	Brain_organoid-organoid_Velasco_nature-3_mon-Neuronal-CFuPNs|3_mon / Sample Type, Dataset, Time_group, and Cell type.	Integration of Four Brain Organoid Datasets and One Fetal Brain Dataset	9.934e-41	2.628e-36	1.905e-38	2.049e-37	113	195	ARL4D,ASAH1,MARCHF3,ATP1A3,KCTD12,TTC9B,ADGRB3,CDH7,CDKN2D,CHGA,CNTN1,PODXL2,FAM171B,CALY,CTNND2,CXADR,C8orf34,DPP6,RCAN1,DUSP4,DUSP5,DMTN,ETV1,AGAP1,FOSL2,NSG2,GABRA5,GABRB3,GABRG2,GNAI1,GPR22,GRIA2,GRIN2B,LINGO1,PLXDC2,IGSF21,HPCA,LPL,BCL11A,PGM2L1,ZNF467,NEUROD2,OPCML,PCDH9,PDE1A,SERPINI1,HMGCLL1,PPP3CA,PRKAR2B,RAB3A,RAP2A,FEZF2,RPL10,NLGN1,SLA,SNAP25,CCDC107,SOX5,SSTR2,SYT1,SYT5,KAZN,RALYL,THRA,THY1,RBFOX2,DOK6,SSBP2,CADM1,VRK1,VRK2,KCNK12,SLC17A7,PAK5,ACTR3B,NT5DC1,ARHGAP20,CHST1,GGH,LDB2,INA,XPR1,SLC24A2,SELENOM,NSMF,CNTNAP2,TOX,PHYHIP,HS3ST4,EDIL3,SEZ6L2,GNB4,TMEM35A,SEZ6,OLFM1,NSG1,TSPAN13,KIF3A,NXPH3,MGLL,RPRML,TMEM14A,SCG3,CAMKV,SNX10,KCNIP1,CSRNP3,SPHKAP,IL34,BCL11B,GDPD5,CYRIA,MAL2
ToppCell Atlas	731a90f7e68b19e387499d63e3979af78b503b0c	facs-Brain_Non-Myeloid-Cortex-3m-Macroglial|Brain_Non-Myeloid / Brain_Non-Myeloid_Brain_Myeloid - method, tissue, subtissue, age, lineage, cell ontology and free annotation	Mouse Aging Atlas- Tabula Muris Senis	1.073e-40	2.838e-36	2.027e-38	2.181e-37	114	198	ABCA2,ALDOC,ANK2,APLP1,ASPA,MYRF,DDR1,CKB,CNP,FAM171B,CMTM5,RNF141,OLIG1,DTNA,SHISA4,EFNB3,ABHD17B,KCTD3,EPS15,SLC22A17,ACSL3,FASN,FGFR2,PHYHIPL,NKX6-2,GLRB,GLUL,GNA12,GPM6B,GPT,GSN,CADM4,HMGCS1,IDI1,IL1RAP,KCNA1,MAG,ALDH6A1,MYO6,NCAM1,NEO1,OMG,CLDN11,PCSK6,PAK1,PCDH9,ENPP2,PIP4K2A,PLS1,PLXNB3,POU3F3,HTRA1,PTPRD,RALGDS,APPL2,RTKN,MSMO1,SC5D,SLC48A1,SLC6A1,SLC6A9,SLC6A11,SLC12A2,FSCN1,ZCCHC24,SOX10,SREBF1,NFASC,ACSBG1,SYT11,MLC1,PHLPP1,CNTN2,WSCD1,KIAA0930,SLC44A1,PRR18,TYRO3,SLAIN1,PTP4A1,GJC2,TXNDC16,ATRN,IL33,PAPSS1,RHOU,MID1IP1,MAPK8IP1,ADAMTS4,GAL3ST1,AATK,FEZ1,IPO13,ZNF536,FBXO2,CHRDL1,EDIL3,TSPAN2,OLIG2,SEMA4D,TMEM151A,LUZP2,RAB31,TPPP,RNF13,SCAMP5,HIPK2,SCG3,TMOD2,FA2H,NKAIN1,ERMP1,SOX8,TSC22D4
ToppCell Atlas	aad65981cfc181d3abab24c75b19f6542818cf2c	COVID-19_Severe|World / Disease Group and Platelet Clusters	COVID-19 PBMC Platelet Atlas	1.073e-40	2.838e-36	2.027e-38	2.181e-37	114	198	ACADVL,RHOC,ARL2,ATOX1,ATP5F1E,ATP5ME,TSPO,TMEM258,CALR,CAPZB,CFL1,CKB,TBCB,AP2S1,COMT,COX4I1,COX5B,COX6A1,COX8A,CST3,CHCHD2,EGFL7,TCEAL9,IFI27L2,RNASEH2C,WDR83OS,NAA38,FTL,GPI,GPX4,ATP5MK,CBR4,GTF2A2,GTF2I,HINT1,HSP90AA1,JCHAIN,IMPA2,ITGA2B,JAK3,LGALS1,MAOB,MAP1A,KLHDC8B,NDUFA2,NDUFS8,NINJ1,NUCB1,P4HB,PCMT1,PFN1,SERPINI1,POLR2L,PPIA,PPIB,PRKAR1B,RPL28,RPL37A,RPL41,RPLP0,RPLP1,RPS3,RPS24,RPS26,RPS28,RRAS,SKP1,KIFAP3,SOD1,SRP14,SSR4,ELOB,DYNLT3,TMBIM6,TFPI,ISCU,SEC14L2,UBA52,UBE2L3,OSBP2,TOMM5,NAPG,TMSB10,ITM2A,RPL36,C1orf43,ATP5MF,PNKD,REXO2,G3BP2,ARPC1B,PDIA6,UBL5,SERF2,LHFPL6,EIF1,FLOT1,RACK1,BEX3,GHITM,SUB1,SEC61B,TMED10,UQCR11,DSTN,C12orf75,NUDT4,MGLL,SMIM1,VKORC1,BBLN,SLC39A3,ROGDI,MZT2B
ToppCell Atlas	57c607bfad64db05cbe3dec9fe1b8955fc4bc262	droplet|World / Lung_Trachea - method, tissue, subtissue, age, lineage, cell ontology and free annotation	Mouse Aging Atlas- Tabula Muris Senis	1.67e-40	4.419e-36	3.134e-38	3.372e-37	111	190	ARF5,ATOX1,ATP5F1E,ZFP36L2,BTF3,CAPNS1,CLTA,COX4I1,COX5B,COX6A1,COX6B1,COX6C,COX7B,COX7C,COX8A,SH3BGRL3,TOMM6,EEF1A1,NDUFA13,CHCHD2,FTL,MSRB1,GNB2,GNG5,H3-3A,HINT1,COPS9,HSPE1,RPL22L1,MYL6,NDUFA2,NDUFA3,RPL10A,PFN1,TOMM7,POLR2L,PPIA,RBM3,RPL3,RPL4,RPL5,RPL8,RPL10,RPL18,RPL28,RPL29,RPL32,RPL37A,RPL38,RPL39,RPL41,RPLP0,RPLP1,RPLP2,RPS3,RPS3A,RPS5,RPS9,RPS10,RPS11,RPS15,RPS16,RPS17,RPS18,RPS20,RPS21,RPS24,RPS26,RPS27,RPS27A,RPS28,RPS29,S100A6,S100A13,SUMO2,H2AJ,SNRPF,SSR4,ELOB,TGFB1,TMSB4X,RPL13A,TPT1,TYROBP,UBA52,UQCRH,VASP,LST1,SEM1,HNRNPA3,MRPL52,EIF3F,RPL14,TMSB10,BRI3,RPL36,ATP5MF,ATP5MJ,TOMM20,PTPN18,UBL5,SERF2,EIF1,RACK1,ATP5PD,ATP5MG,UQCRQ,SEC61B,C19orf53,UQCR10,CHMP4B
ToppCell Atlas	c9e7ac34993c873de4f198cdae77dcf099731532	Brain_organoid-organoid_Velasco_nature-6_mon-Neuronal-CPNs|6_mon / Sample Type, Dataset, Time_group, and Cell type.	Integration of Four Brain Organoid Datasets and One Fetal Brain Dataset	1.979e-40	5.236e-36	3.688e-38	3.968e-37	113	196	GPRIN1,C1QTNF4,ATP1A3,TTC9B,MPPED1,CAMK4,CAMK2B,CDKN2D,CHGA,CALY,CXADR,DLG2,TLCD3B,SYT16,EMX1,DMTN,EPHA4,DACT1,FGF12,HPCAL4,NSG2,GABRB3,ST6GAL2,GNAI1,GNAZ,GNG3,GPR22,GRIA4,GRIN2B,GRM5,RNF165,LINGO1,IGSF21,HPCA,DISP2,INHBA,LY6H,MATK,MEF2C,HS6ST3,FXYD7,PGM2L1,NEFM,NEUROD2,NRGN,OPCML,SERPINI1,GFOD1,JAKMIP1,PPP2R2B,PPP2R2C,RBFOX1,PRKAR2B,PRKCZ,PTPN2,RAB3A,FBXW7,ELMOD1,SLA,DOK4,SNAP25,SNCB,SSTR2,STX1A,SYT1,SYT4,SYT5,SATB2,TNNI3,TNNT1,FRRS1L,FLRT2,CADM2,PAK5,DPF1,ARHGAP20,MARCHF4,SYT13,DOC2A,SEMA7A,PPFIA2,SHTN1,CADM3,CDK5R1,CDK5R2,INA,SULT4A1,AKAP7,NECTIN3,CHD5,INAFM1,EDIL3,SEZ6L2,RGS17,RASL10A,NSG1,TSPAN13,RUNDC3A,LUZP2,PCLO,STMN2,SERP2,RPRML,DUSP26,CAMKV,VSTM2L,LRRTM4,TAFA1,CHST8,RBFOX3,REEP1,PLPPR5,CYRIA
ToppCell Atlas	c8aaf6ebd1cb6f6e59fdffeb81f9a3c921cc592a	Brain_organoid-organoid_Paulsen_bioRxiv-1_mon-Neuronal-PNs|1_mon / Sample Type, Dataset, Time_group, and Cell type.	Integration of Four Brain Organoid Datasets and One Fetal Brain Dataset	2.119e-40	5.605e-36	3.92e-38	4.218e-37	114	199	APLP1,ARL4D,ATP1A3,ATP6V0B,TTC9B,BCHE,CALM2,CDH7,CDKN2D,CFL1,CHGA,CLTB,COX5B,COX6A1,COX7B,CXADR,FAM110A,DCX,TLCD3B,EIF4A2,ELAVL2,ELAVL3,DMTN,NSG2,PHYHIPL,GABRG2,GDI1,GNG3,GPM6A,H3-3B,IGSF21,HPCA,KCNC2,CREG2,KLC1,MAP2,CD200,MPP3,MYO6,NDUFB8,NEUROD2,NNAT,NPTX1,NPTX2,PRDX1,CYCS,PCDH9,PDE1A,SERPINI1,ZFAND6,PPP2R2B,LRRN3,PPP3CA,RAB3A,RIIAD1,RTN1,RUFY3,MAPRE3,SNAP25,SNCB,SOX4,SOX11,BEX1,SSTR2,VAMP2,SYT1,SYT4,SYT5,TAC3,CNTN2,RALYL,TMSB4X,RBFOX2,DDAH2,RGMB,TTC3,TUBB2A,FSTL5,C4orf48,DLK1,INA,TMSB10,ATP6V1F,MAP4K4,RAB26,PARM1,TP53I11,FEZ1,CNTNAP2,PHYHIP,EDIL3,SEZ6L2,RGS17,BASP1,OLFM1,TSPAN13,RUNDC3A,BLCAP,GADD45G,PCSK1N,STMN2,CELF3,CELF5,SCG3,TAGLN3,CAMKV,REM2,CHST8,EBF2,PLPPR2,RBFOX3,BCL11B,LBH,TMEM163
ToppCell Atlas	70a61b74f1c01abc6f8779b564faae508895a18e	facs-Pancreas-Endocrine-18m-Epithelial-nan|Pancreas / Large_Intestine_Pancreas_Liver - method, tissue, subtissue, age, lineage, cell ontology and free annotation	Mouse Aging Atlas- Tabula Muris Senis	3.65e-40	9.657e-36	6.706e-38	7.216e-37	112	194	TLE5,ANG,ATP5F1E,ATP5MC1,ATP6V1E1,BAX,CHGA,CLTB,DAD1,TOMM6,MRPL54,GOLT1B,IER3IP1,TCEAL9,ZDHHC2,SCAND1,RWDD1,FKBP2,MIEN1,UQCC2,NAA38,ELOF1,UFM1,TRAPPC2L,GALE,GUK1,FAM104A,TCEAL3,HSPE1,IDS,ZFHX2,KRTCAP2,INSM1,DNAJB9,CHIC1,OST4,NDUFA1,NDUFA2,NDUFB2,NDUFC1,NDUFS6,NDUFV3,PCP4,DPM3,MRPS21,NDUFB11,POLR2L,PPP1R1A,PRKACA,PRKAR1B,TMED9,PTPRN,RAB3A,RPL37A,RPL38,MRPS12,SOD1,CISD1,PSENEN,SRM,KDM6B,NDUFA12,GNG12,SYP,SYT4,SDF2L1,YWHAG,SYNDIG1L,CHCHD10,MANF,RTN4,SYT13,GADD45GIP1,DENR,TCEAL8,SYT7,ANAPC13,SELENOM,ATP5MF,DYNLL2,SV2A,COX17,SEZ6L2,ZNHIT1,DRAP1,BEX3,TSPAN13,UQCRQ,CPLX2,RUNDC3A,SUB1,SEC61B,MAP7D2,PCSK1N,KDELR2,CELF3,DCTN3,MICOS13,PDAP1,SPCS3,ATP5IF1,BOLA3,LAMTOR2,COA3,LAMTOR4,SCG3,UQCR10,PYCR2,BBLN,RNASEK,KCNIP1,ENHO
ToppCell Atlas	e77016d64b1cac9825fec7cfe5071f1567401187	facs-Trachea-3m|Trachea / method, tissue, age, lineage, sublineage, cell ontologies, cell type and subtype	Mouse Aging Atlas- Tabula Muris Senis (Lung and Trachea)	3.916e-40	1.036e-35	7.145e-38	7.689e-37	113	197	ACTN4,VASN,APP,ARCN1,BMP2,CALU,CAPN2,SERPINH1,COL4A2,COPB1,CRK,CSNK1A1,CSNK2A1,DAG1,DDX3X,DDX5,TMED7,RLIM,CTTN,EXT2,FGFR1,FKBP5,FOXC1,AZIN1,FUT8,GAA,GGCX,GNAI3,PLXDC2,HIF1A,HNRNPH1,HNRNPK,HNRNPL,HNRNPU,ITGB1,ITGB5,LAMP2,LTBP3,MAP4,MBNL1,NEDD4,NUCB1,P4HA1,P4HB,ERRFI1,PDHA1,PLS3,PPP1CB,PROS1,ALKBH5,RAB6A,RCN2,RPL39,RPS21,RPS28,RPS29,SDCBP,SH3BGRL,RAB18,TMEM30A,SSR3,ERBIN,TGFB3,SF3B1,SAR1A,ZBTB16,TM9SF3,PTP4A1,CSDE1,JMJD1C,MIDN,USP9X,SERINC1,CD164,SCARF2,COPB2,TM9SF2,SUN2,MAP4K4,ITM2A,ROCK2,CLIC4,PDIA4,MORF4L2,BZW1,WSB1,MYADM,MATR3,SERTAD2,TSC22D2,RB1CC1,SLC38A10,MBNL2,LHFPL6,BSCL2,P3H3,RNF11,NPTN,AFF4,NCKAP1,SLC39A1,MORF4L1,FERMT2,KDELR2,EMILIN1,STRN3,WLS,EHD2,GOLPH3,CSRNP1,GPBP1,TMX1,TXNDC5
ToppCell Atlas	bc479baca21f0ff19a1c4efdb9530f289a1ab115	Brain_organoid-organoid_Tanaka_cellReport-10w-Mesenchymal-Unfolded_protein_responsible_cell|10w / Sample Type, Dataset, Time_group, and Cell type.	Integration of Four Brain Organoid Datasets and One Fetal Brain Dataset	4.157e-40	1.1e-35	7.482e-38	8.051e-37	114	200	ACHE,ADK,ARF4,ARL1,ATP5MC1,ATP6V0B,POLR3D,CALU,CD63,COPB1,SLC31A1,PNPLA8,DAD1,DDIT3,EXOSC1,GOLT1B,MRPL2,LACTB2,SPNS1,RPF2,ZCCHC7,SUCO,MED10,TRMT112,NOP58,FTL,GFPT1,KISS1R,MFSD2A,HSPA9,KRT10,M6PR,DNAJB9,MVK,NDUFV3,NEU1,POLE3,P4HB,NANS,CYCS,FAM177A1,GAR1,PIGH,NPW,PSMC4,ALKBH5,OCIAD1,AURKAIP1,RALA,BRIX1,RPS5,LRRC59,RRBP1,SEC13,SLC1A5,PDXDC1,UTP6,SSR3,SSR4,JMJD6,SURF4,TAF13,TCP1,TPT1,XBP1,SAR1A,ZFPL1,EMC7,RNF113A,SLC39A7,TOMM5,MCFD2,MMP23B,ZNF622,NAPA,PIP4P1,SPSB3,COPB2,TM9SF2,SELENOM,GORASP2,MORF4L2,MLEC,GNL3,SRA1,ALG3,EIF1,BCAS2,CNPY2,GPNMB,EIF3M,CREB3,CIB1,ZNRD2,YKT6,TSPAN13,PRELID1,TMED2,KDELR2,PUSL1,SYAP1,NXT1,GNL2,MRPL55,CHPF,MZT1,MAP9,TMEM205,C12orf57,DEDD2,SLC30A5,HM13,YIPF5,VMP1
ToppCell Atlas	5af830c85305db3db5ebd6cedc9c1a96b67ce126	Sigmoid-B_cell-B_cell_IgA_Plasma|B_cell / Region, Cell class and subclass	Colon Immune Atlas	4.157e-40	1.1e-35	7.482e-38	8.051e-37	114	200	ACADVL,ARF4,ATOX1,ATP6V0B,BSG,TMEM258,CALR,CALU,CD63,DAD1,DDOST,DUSP5,TXNDC11,EMP3,ERN1,ERGIC2,FKBP2,UBE2J1,CISD2,UFM1,CUTA,ERGIC3,DNAJB11,PDIA3,GUK1,IDH2,JCHAIN,KRTCAP2,LAMP2,LGALS1,LMAN1,DNAJB9,MGAT1,MGST3,MIF,OST4,NDUFA1,NDUFB7,NDUFS6,NDUFS8,P4HB,NANS,NDUFB11,POLR2L,PPIB,TMED9,PSAP,PSME2,RPN2,LRRC59,RRBP1,SEC13,ELL2,SPAG4,ERP44,SSR1,SSR2,SSR3,SSR4,SURF4,ANKRD28,SEC62,TPD52,SDF2L1,XBP1,MANF,REEP5,EDF1,PABPC4,H1-10,TMED4,DERL3,TECR,TMEM59,PDIA4,MLEC,PDIA6,TRIB1,CDK2AP2,CNPY2,CITED2,TMEM147,FAM3C,HYOU1,RABAC1,UQCRQ,PRELID1,ERLEC1,SUB1,SEC61B,OS9,TMED2,LMAN2,TMED10,KDELR2,DSTN,PIM2,COPE,SPCS3,SPCS1,RGCC,PHPT1,GMPPB,NENF,CRELD2,CHPF,TXNDC15,TMEM205,WNT10A,C12orf57,CREB3L2,HM13,TXNDC5,ITM2C
ToppCell Atlas	9d3efe2a4feea2bc205a7e45b9b9f9ed9b3609ce	Substantia_nigra-Neuronal-Inhibitory|Substantia_nigra / BrainAtlas - Mouse McCarroll V32	Mouse Adult Brain Overview (690k cells, 9 regions, 565 cell clusters)	5.62e-40	1.487e-35	1.005e-37	1.081e-36	109	186	FAM43B,ATP1A3,DIRAS1,CDH8,CHRNB2,SLC45A1,FBLL1,DNM1,ELAVL2,ELAVL4,DMTN,EPHA5,RAB9B,ZBTB7A,ACKR1,GABRA3,GABRG2,SPIRE2,TMEM91,GNAZ,GRIN2D,PTPN5,FBXO41,DISP2,KCNH2,KCNQ2,SRSF12,OPRL1,PIK3CA,SGTB,FBXL19,PRKACB,PRKAR1B,PURA,RAB27B,ANKRD34A,EPHA10,IMPACT,SPRED3,SVOP,C14orf39,CLSTN1,SLC9A5,TCF25,MAST1,SNAP25,SNCB,SYP,SYT1,SYT4,CAMTA1,RALYL,RELL2,TMX4,MAPK8IP2,TTC3,YWHAG,SH2D5,MICU3,SLITRK4,CERS6,ASPHD1,USP35,MARCHF4,GOLGA7B,SYT13,PDZD4,NYAP2,HCN3,CAMSAP3,CADPS,NAPG,SYNJ1,BSN,INA,SYNGR3,KCNB2,SULT4A1,SLC32A1,CHD5,CNTNAP2,CLSTN3,KIAA0513,RIMS3,PJA2,SV2A,ARHGAP44,NYAP1,DNM1L,CNNM1,CACNG2,CPLX1,MMP24,MAP7D2,B4GALNT4,TMEM179,CELF3,CELF6,BEND4,PACSIN1,NRSN2,CYP4X1,NAPB,KCNIP4,GRIP2,RAB15,NDRG4,WNK3,PIANP
ToppCell Atlas	db9507386cdccbde7389a77667dbd0e5550ed4df	droplet-Skin-nan-21m|Skin / Skin_Bladder_Kidney_Mammary_Gland - method, tissue, subtissue, age, lineage, cell ontology and free annotation	Mouse Aging Atlas- Tabula Muris Senis	7.696e-40	2.036e-35	1.367e-37	1.471e-36	113	198	RHOB,KLF5,BTF3,CACNB3,CDKN1A,CEBPG,FOXN3,CISH,KLF6,COX4I1,CST3,FAM110A,YPEL3,DUSP1,EEF1A1,ADIPOR1,EGR1,TNFRSF12A,FOSB,RTRAF,GAS6,GNG10,GPX1,GSN,H3-3A,H3-3B,HMGN1,NR4A1,HSPB1,DNAJB1,CCN1,EIF3E,JUN,JUNB,JUND,NDUFA6,RPL10A,PDGFA,NDUFB11,POU3F1,PIM3,PSMB8,RARG,RPL3,RPL4,RPL5,RPL8,RPL10,RPL18,RPL28,RPL29,RPL32,RPLP0,RPLP1,RPS3,RPS3A,RPS5,RPS9,RPS10,RPS11,RPS15,RPS16,RPS17,RPS18,RPS20,RPS24,RPS26,RPS27A,SELENOP,SELENOW,SUMO2,SRP14,STX4,THRA,ETHE1,TMSB4X,TTC9,RPL13A,TPT1,UBA52,MTCH1,WNT6,FOSL1,EIF3F,BCL10,RPL14,TRIM47,BRI3,ITM2B,CXCL14,IER2,VGLL4,ARPC2,ARL4A,SERF2,EIF1,KLF2,IVNS1ABP,CCL27,PNRC1,ATP5IF1,FOXQ1,H2AZ2,DEXI,VKORC1,SERTAD1,NOP53,TMEM134,PHOSPHO1,PDLIM2,NXN,IL34,CSRNP1
ToppCell Atlas	0c5a5fbb174a013be10961f0db65c65c797ab4af	Fetal_brain-fetalBrain_Zhong_nature-GW10-Neuronal-Neurons|GW10 / Sample Type, Dataset, Time_group, and Cell type.	Integration of Four Brain Organoid Datasets and One Fetal Brain Dataset	1.503e-39	3.975e-35	2.65e-37	2.852e-36	113	199	ACTB,AK1,APBB1,ATP1A3,ATP6V0C,CALM2,CALM3,CAMK4,CBLB,CFL1,COX7C,CXADR,DBN1,DCX,ATL1,ELAVL4,EPHA5,FKBP1A,ALKBH7,MIEN1,NSG2,CIAO2B,FTL,GABRG2,GDI1,GPM6A,GRIA2,H3-3B,HPCA,ID2,KLC1,AFF3,LY6H,BCL11A,CD200,MYO6,NEFM,NEUROD2,NNAT,PEBP1,PRDX1,PDE1A,GNG2,MRPS21,PPP2R2B,LRRN3,PTPRD,RAB1A,RAB3A,RTN1,AMER2,SELENOW,DLGAP4,KIFAP3,MAPRE3,SNAP25,SNCB,SOX4,BEX1,SSTR2,VAMP2,SYT1,SYT4,ELOB,COTL1,RBFOX2,DDAH2,TUBB2A,UCHL1,ATP6V0E2,PRDM8,C4orf48,CCSER1,PAK5,SHOC2,C3orf14,SERINC1,SHTN1,CADPS,B3GALT2,SNX4,TMSB10,CNTNAP2,TCAF1,PHYHIP,JAKMIP2,ZEB2,AKT3,SEZ6L2,TMEM35A,PSMD14,SEZ6,RTN3,TUBB3,TUBB4A,VAT1,NSG1,TSPAN13,PCSK1N,YWHAQ,DSTN,STMN2,NXPH4,BZW2,SCG3,DUSP26,CAMKV,BBLN,ROGDI,PLPPR2,BCL11B,REEP1,CPNE4
ToppCell Atlas	6db453cbbbaf4144a86fadcfa5805d33396713b5	Hippocampus-Neuronal-Excitatory-eN1(Slc17a7)|Hippocampus / BrainAtlas - Mouse McCarroll V32	Mouse Adult Brain Overview (690k cells, 9 regions, 565 cell clusters)	1.974e-39	5.222e-35	3.458e-37	3.721e-36	102	168	ADORA1,ADRA1D,FAM131A,ARF3,ATP2B1,BDNF,CA7,CABP7,CAMK2A,CAMK2B,CAPZA2,CHN1,AP1S1,DAZL,DUSP5,EGR3,EGR4,EXTL1,CDC40,FKBP1A,GABRA5,GABRB1,GPR22,GRIA2,GRP,LINGO1,HPCA,SOWAHA,ITPKA,KPNA1,ADAM11,PGM2L1,NEUROD2,NPTX1,NRGN,PDE1A,SLC26A4,PPP3CA,PPP3R1,RBFOX1,MAPK1,FBXW7,CNKSR2,SLIT3,MAST3,DDN,SSTR3,SSTR4,NCDN,INKA2,SUPT6H,ARC,PSD3,KCNH3,NPTXR,SSBP3,VIPR1,SLC17A7,ACTR3B,UNC5A,RASAL1,MRTFA,DOC2B,PPFIA2,CHST1,SYNGAP1,CACNA1H,KALRN,SPATA2L,R3HDM4,DNAJB5,RIN1,NSMF,WSCD2,NOS1AP,PHYHIP,KLHL3,PLPPR4,SV2B,HS3ST4,ABI1,ACTR2,RASGRP1,ABI2,TRAIP,BAIAP2,RGS14,TSPAN13,CPNE7,NCKAP1,TMEM121B,RPRML,TAMALIN,CAMKV,ZNF831,TAFA1,SRR,GALNT17,ACVR1C,BCL11B,RTN4R,CRACDL
ToppCell Atlas	ece87127f85939e61b1048d968ed96f0e87c3a79	facs-Brain_Non-Myeloid-Hippocampus-3m-Macroglial-oligodendrocyte_precursor_cell|Brain_Non-Myeloid / Brain_Non-Myeloid_Brain_Myeloid - method, tissue, subtissue, age, lineage, cell ontology and free annotation	Mouse Aging Atlas- Tabula Muris Senis	2.466e-39	6.524e-35	4.264e-37	4.588e-36	110	191	ASIC1,ELFN2,GALNT13,ADCYAP1R1,ASCL1,CA8,CNTN1,PODXL2,NCAN,CSPG4,CTNND2,CXADR,DPP6,EDNRB,ELAVL4,ZDHHC2,NCALD,ETV4,ETV5,GPC5,GABRA3,GAS1,GNG3,GPT2,GPR17,GRIA3,CHADL,LINGO1,GUCY2F,IGSF21,KCND2,KCNJ16,KRT1,LAD1,LRP1,LY6H,MARCKS,MDK,MMP15,NFATC2,NNAT,NOVA1,NPAS1,OPCML,OPRL1,PCDHGC3,NLGN3,SERPINE2,SEMA5B,PTPRZ1,PID1,SUSD4,RAP1GAP,RTN1,ASIC4,GALNT10,GSX1,SHC4,INAVA,SOX3,SOX4,SOX5,NMNAT2,SULF2,TSPAN6,SEZ6L,SH3BP4,FLRT1,CHST7,FSTL5,FZD9,KIAA1549,LRRC4C,SCEL,VXN,VSTM2A,GPR37L1,QPCT,TRAF4,SDC3,PPP1R14B,SEMA3D,OLIG2,BASP1,LRRN2,CSPG5,CACNG4,CHL1,C1QL1,TOX3,LUZP2,KCNMB4,SOX21,TMEM179,OLFM2,NXPH1,EMID1,KCNIP1,LRRTM4,TAFA1,BCAN,TRIM67,XYLT1,NEU4,LHFPL3,TMEM121,MGAT5B,ELFN1,PLPPR5,PIANP
ToppCell Atlas	478e8341ee03b05501e2233e02cef5f97492c95d	facs-Brain_Non-Myeloid-Hippocampus-3m-Macroglial-Oligodendrocyte_progenitor_cell|Brain_Non-Myeloid / Brain_Non-Myeloid_Brain_Myeloid - method, tissue, subtissue, age, lineage, cell ontology and free annotation	Mouse Aging Atlas- Tabula Muris Senis	2.466e-39	6.524e-35	4.264e-37	4.588e-36	110	191	ASIC1,ELFN2,GALNT13,ADCYAP1R1,ASCL1,CA8,CNTN1,PODXL2,NCAN,CSPG4,CTNND2,CXADR,DPP6,EDNRB,ELAVL4,ZDHHC2,NCALD,ETV4,ETV5,GPC5,GABRA3,GAS1,GNG3,GPT2,GPR17,GRIA3,CHADL,LINGO1,GUCY2F,IGSF21,KCND2,KCNJ16,KRT1,LAD1,LRP1,LY6H,MARCKS,MDK,MMP15,NFATC2,NNAT,NOVA1,NPAS1,OPCML,OPRL1,PCDHGC3,NLGN3,SERPINE2,SEMA5B,PTPRZ1,PID1,SUSD4,RAP1GAP,RTN1,ASIC4,GALNT10,GSX1,SHC4,INAVA,SOX3,SOX4,SOX5,NMNAT2,SULF2,TSPAN6,SEZ6L,SH3BP4,FLRT1,CHST7,FSTL5,FZD9,KIAA1549,LRRC4C,SCEL,VXN,VSTM2A,GPR37L1,QPCT,TRAF4,SDC3,PPP1R14B,SEMA3D,OLIG2,BASP1,LRRN2,CSPG5,CACNG4,CHL1,C1QL1,TOX3,LUZP2,KCNMB4,SOX21,TMEM179,OLFM2,NXPH1,EMID1,KCNIP1,LRRTM4,TAFA1,BCAN,TRIM67,XYLT1,NEU4,LHFPL3,TMEM121,MGAT5B,ELFN1,PLPPR5,PIANP
ToppCell Atlas	61b59f8e2c68851d827b058cf03904f8125e8047	facs-Brain_Non-Myeloid-Cortex_-18m-Macroglial|Brain_Non-Myeloid / Brain_Non-Myeloid_Brain_Myeloid - method, tissue, subtissue, age, lineage, cell ontology and free annotation	Mouse Aging Atlas- Tabula Muris Senis	2.635e-39	6.971e-35	4.526e-37	4.871e-36	111	194	ABCA2,BIN1,APLP1,APOE,RHOG,ASPA,MYRF,CD63,SEPTIN7,FOXN3,CKB,CNP,CMTM5,OLIG1,DPYSL2,FRMD8,SHISA4,EFNB3,ELAVL3,NCALD,GLTP,ETV1,EVI2A,FGFR2,TPPP3,PHYHIPL,NKX6-2,GJB1,GNAI1,GPM6B,GPT,ADO,DNAJB2,GPR62,LAMP2,LRP4,MAG,MBP,MYO6,NCAM1,NFIX,NINJ2,NKX2-2,OMG,CLDN11,PAK1,ENPP2,PIK3C2B,PIP4K2A,PLS1,SEPTIN4,POU3F1,PRKCZ,EPDR1,HTRA1,PTPRD,RNF5,LARP6,SLC48A1,SIRT2,FSCN1,FAIM2,SOX10,CLASP2,PHLDB1,SYT11,CNTN2,WSCD1,ANKH,UBE2D1,SLAIN1,TPRN,PCBP4,GJC2,KCTD13,NMRAL1,TRIM59,IL33,MID1IP1,FBXO7,TECR,RNF7,ABCG1,FEZ1,PPP1R16B,FBXO2,EDIL3,SEZ6L2,TSPAN3,TSPAN2,OLIG2,TUBB4A,TMEM151A,PCSK1N,RAB31,TPPP,PLAAT3,HAPLN2,ACOT7,RNF13,JOSD2,YPEL2,SMIM1,PPP1R14A,TMOD2,DUSP26,FA2H,NKAIN1,PDLIM2,TSC22D4,VMP1
ToppCell Atlas	7cd66af5427f9850a8200686201ca18f35a2a025	Brain_organoid-organoid_Tanaka_cellReport-1m-Mesenchymal-Unfolded_protein_responsible_cell|1m / Sample Type, Dataset, Time_group, and Cell type.	Integration of Four Brain Organoid Datasets and One Fetal Brain Dataset	2.914e-39	7.71e-35	4.942e-37	5.318e-36	113	200	ADK,ALDOA,ARF4,ARL1,ATP6V0B,CALU,C1orf52,CDKN1A,SLC31A1,DNTTIP1,DDIT3,GOLT1B,ADIPOR1,TBC1D10A,INSIG2,RPF2,ZCCHC7,SUCO,MED10,TRMT112,CIAO2B,FTL,GFPT1,GNAI3,GPX4,MFSD2A,GUK1,COX14,DNAJB2,HSPA9,IDI1,IFRD1,JUNB,KCNK1,KRT10,DNAJB9,MGAT1,MMUT,NEU1,POLE3,P4HB,NANS,CYCS,PCMT1,FAM177A1,GAR1,NPW,PGP,PPAT,PIM3,PSMC4,PSMD12,ALKBH5,AURKAIP1,RAB3A,RAB5A,RALA,LRRC59,SEC13,PDXDC1,STX4,JMJD6,TCP1,TGDS,WBP2,UBE2B,SLC35A2,SAR1A,EMC7,RNF113A,SLC39A7,PDHX,MLF2,RCN3,ZNF622,NAPA,PIP4P1,EIF2B2,BUD31,COPB2,TM9SF2,GORASP2,MORF4L2,LAPTM4A,GNL3,FAM162A,CDK2AP2,BCAS2,GPNMB,CREB3,CIB1,ZNRD2,IMP4,SEC61B,KDELR2,TRMT11,PUSL1,SYAP1,NXT1,TCEAL5,GNL2,MRPL55,TMEM41B,CHPF,MZT1,KTI12,DEDD2,TBC1D15,SLC30A5,HM13,YIPF5,CAB39L,VMP1
ToppCell Atlas	c968d077b7fd24fb06cedb51c737996f25667eb7	Brain_organoid-organoid_Tanaka_cellReport-10w-Mesenchymal|10w / Sample Type, Dataset, Time_group, and Cell type.	Integration of Four Brain Organoid Datasets and One Fetal Brain Dataset	2.914e-39	7.71e-35	4.942e-37	5.318e-36	113	200	ACHE,ARF4,ARL1,ATP5MC1,POLR3D,CALU,CBR1,CD63,COPB1,SLC31A1,PNPLA8,DAD1,DDIT3,EXOSC1,GOLT1B,MRPL2,ADIPOR1,LACTB2,SPNS1,RPF2,ZCCHC7,SUCO,MED10,TRMT112,NOP58,CYSTM1,FTL,GFPT1,KISS1R,GPX4,MFSD2A,COX14,HSPA9,HSPB1,KRT10,DNAJB9,MVK,NDUFV3,NEU1,POLE3,P4HB,NANS,CYCS,FAM177A1,GAR1,NPW,PSMC4,ALKBH5,OCIAD1,AURKAIP1,RALA,RPL18,BRIX1,RPS5,RPS16,RPS18,LRRC59,RRBP1,SEC13,SLC1A5,PDXDC1,SSR3,SSR4,JMJD6,SURF4,TAF13,TCP1,TPMT,TPT1,XBP1,SAR1A,ZFPL1,CHCHD10,RNF113A,SLC39A7,TOMM5,MCFD2,MMP23B,ZNF622,NAPA,PIP4P1,COPB2,TM9SF2,SELENOM,GORASP2,MORF4L2,MLEC,GNL3,SRA1,ALG3,CNPY2,GPNMB,EIF3M,CREB3,CIB1,ZNRD2,YKT6,PRELID1,TMED2,KDELR2,PUSL1,SYAP1,GNL2,MRPL55,CHPF,MZT1,MAP9,TMEM205,C12orf57,DEDD2,SLC30A5,HM13,YIPF5
ToppCell Atlas	6dd4ec5ce4beb856f0d2d1654e3c4676d1d63736	facs-Brain_Myeloid-Striatum-3m-Myeloid-nan|Brain_Myeloid / Brain_Non-Myeloid_Brain_Myeloid - method, tissue, subtissue, age, lineage, cell ontology and free annotation	Mouse Aging Atlas- Tabula Muris Senis	4.549e-39	1.204e-34	7.522e-37	8.094e-36	109	189	ACTB,ADRB1,RHOB,ARHGAP5,ASPH,KCTD12,ZFP36L1,CAPZA2,CD53,CKB,CLTC,DUSP1,DUSP6,TMED7,EGR1,EIF4G2,ETV5,TLR7,FHL3,CYRIB,GFM2,GLUL,GPR34,PDIA3,GSN,HAVCR2,PLXDC2,NCKAP1L,HEXB,CFH,HNRNPA2B1,HNRNPL,ITGA6,ITGB1,ITGB5,JUN,LAMP2,LCP1,MBNL1,MEF2A,P2RY13,NMT1,P4HA1,P4HB,SERPINE2,PIP4K2A,PLEK,PLOD1,DDIT4,PROS1,RAP1B,MOB1A,FAM102B,RPS29,SELENOP,SFPQ,SGK1,SLA,VPS35,FSCN1,CLASP2,CTTNBP2NL,STAB1,KLHL9,CYFIP1,DTX4,TACC1,WASHC4,TGFBR1,TMX4,MTREX,TM9SF3,JMJD1C,ANP32A,PICALM,SERINC1,DIP2B,NUMB,CD164,MTMR6,TM9SF2,RASGRP3,NEK7,PDIA4,ABCG1,MYADM,SIRPA,CABLES1,WASF2,IKZF1,ST3GAL6,SEMA4B,HYOU1,IVNS1ABP,TXNIP,NPTN,SALL3,HPGDS,RAB31,RNF13,SPCS3,SCOC,SCAMP5,SNX18,TNKS2,P2RY12,RTN4RL1,IRF2BP2,TMEM135
ToppCell Atlas	875df61ee48baa5142ba4d2427bdec1c53e5a828	facs-Brain_Myeloid-Striatum-3m-Myeloid-microglial_cell|Brain_Myeloid / Brain_Non-Myeloid_Brain_Myeloid - method, tissue, subtissue, age, lineage, cell ontology and free annotation	Mouse Aging Atlas- Tabula Muris Senis	4.549e-39	1.204e-34	7.522e-37	8.094e-36	109	189	ACTB,ADRB1,RHOB,ARHGAP5,ASPH,KCTD12,ZFP36L1,CAPZA2,CD53,CKB,CLTC,DUSP1,DUSP6,TMED7,EGR1,EIF4G2,ETV5,TLR7,FHL3,CYRIB,GFM2,GLUL,GPR34,PDIA3,GSN,HAVCR2,PLXDC2,NCKAP1L,HEXB,CFH,HNRNPA2B1,HNRNPL,ITGA6,ITGB1,ITGB5,JUN,LAMP2,LCP1,MBNL1,MEF2A,P2RY13,NMT1,P4HA1,P4HB,SERPINE2,PIP4K2A,PLEK,PLOD1,DDIT4,PROS1,RAP1B,MOB1A,FAM102B,RPS29,SELENOP,SFPQ,SGK1,SLA,VPS35,FSCN1,CLASP2,CTTNBP2NL,SNX13,STAB1,KLHL9,CYFIP1,DTX4,TACC1,WASHC4,TGFBR1,TMX4,MTREX,TM9SF3,JMJD1C,ANP32A,PICALM,SERINC1,DIP2B,NUMB,CD164,MTMR6,TM9SF2,RASGRP3,NEK7,PDIA4,ABCG1,MYADM,SIRPA,CABLES1,WASF2,ST3GAL6,SEMA4B,HYOU1,IVNS1ABP,TXNIP,NPTN,SALL3,HPGDS,RAB31,RNF13,SPCS3,SCOC,SCAMP5,SNX18,TNKS2,P2RY12,RTN4RL1,IRF2BP2,TMEM135
ToppCell Atlas	3ae479ec7e00c57127cbe51a398329b10ca9848c	facs-Brain_Myeloid-Striatum-3m-Myeloid|Brain_Myeloid / Brain_Non-Myeloid_Brain_Myeloid - method, tissue, subtissue, age, lineage, cell ontology and free annotation	Mouse Aging Atlas- Tabula Muris Senis	4.549e-39	1.204e-34	7.522e-37	8.094e-36	109	189	ACTB,ADRB1,RHOB,ARHGAP5,ASPH,KCTD12,ZFP36L1,CAPZA2,CD53,CKB,CLTC,DUSP1,DUSP6,TMED7,EGR1,EIF4G2,ETV5,TLR7,FHL3,CYRIB,GFM2,GLUL,GPR34,PDIA3,GSN,HAVCR2,PLXDC2,NCKAP1L,HEXB,CFH,HNRNPA2B1,HNRNPL,ITGA6,ITGB1,ITGB5,JUN,LAMP2,LCP1,MBNL1,MEF2A,P2RY13,NMT1,P4HA1,P4HB,SERPINE2,PIP4K2A,PLEK,PLOD1,DDIT4,PROS1,RAP1B,MOB1A,FAM102B,RPS29,SELENOP,SFPQ,SGK1,SLA,VPS35,FSCN1,CLASP2,CTTNBP2NL,STAB1,KLHL9,CYFIP1,DTX4,TACC1,WASHC4,TGFBR1,TMX4,MTREX,TM9SF3,JMJD1C,ANP32A,PICALM,SERINC1,DIP2B,NUMB,CD164,MTMR6,TM9SF2,RASGRP3,NEK7,PDIA4,ABCG1,MYADM,SIRPA,CABLES1,WASF2,IKZF1,ST3GAL6,SEMA4B,HYOU1,IVNS1ABP,TXNIP,NPTN,SALL3,HPGDS,RAB31,RNF13,SPCS3,SCOC,SCAMP5,SNX18,TNKS2,P2RY12,RTN4RL1,IRF2BP2,TMEM135
ToppCell Atlas	97ef5215d841ff366a3e3682cd9bd04100cbfde0	facs-Brain_Myeloid-Striatum-3m|Brain_Myeloid / Brain_Non-Myeloid_Brain_Myeloid - method, tissue, subtissue, age, lineage, cell ontology and free annotation	Mouse Aging Atlas- Tabula Muris Senis	4.549e-39	1.204e-34	7.522e-37	8.094e-36	109	189	ACTB,ADRB1,RHOB,ARHGAP5,ASPH,KCTD12,ZFP36L1,CAPZA2,CD53,CKB,CLTC,DUSP1,DUSP6,TMED7,EGR1,EIF4G2,ETV5,TLR7,FHL3,CYRIB,GFM2,GLUL,GPR34,PDIA3,GSN,HAVCR2,PLXDC2,NCKAP1L,HEXB,CFH,HNRNPA2B1,HNRNPL,ITGA6,ITGB1,ITGB5,JUN,LAMP2,LCP1,MBNL1,MEF2A,P2RY13,NMT1,P4HA1,P4HB,SERPINE2,PIP4K2A,PLEK,PLOD1,DDIT4,PROS1,RAP1B,MOB1A,FAM102B,RPS29,SELENOP,SFPQ,SGK1,SLA,VPS35,FSCN1,CLASP2,CTTNBP2NL,STAB1,KLHL9,CYFIP1,DTX4,TACC1,WASHC4,TGFBR1,TMX4,MTREX,TM9SF3,JMJD1C,ANP32A,PICALM,SERINC1,DIP2B,NUMB,CD164,MTMR6,TM9SF2,RASGRP3,NEK7,PDIA4,ABCG1,MYADM,SIRPA,CABLES1,WASF2,IKZF1,ST3GAL6,SEMA4B,HYOU1,IVNS1ABP,TXNIP,NPTN,SALL3,HPGDS,RAB31,RNF13,SPCS3,SCOC,SCAMP5,SNX18,TNKS2,P2RY12,RTN4RL1,IRF2BP2,TMEM135
ToppCell Atlas	49a34b55788d7ca955936fff1c0501ed674a9f3c	facs-Brain_Non-Myeloid-Cerebellum_-18m-Macroglial|Brain_Non-Myeloid / Brain_Non-Myeloid_Brain_Myeloid - method, tissue, subtissue, age, lineage, cell ontology and free annotation	Mouse Aging Atlas- Tabula Muris Senis	4.871e-39	1.289e-34	8.005e-37	8.614e-36	110	192	BIN1,APLP1,RHOG,ASPA,ATP1B3,HCN2,MYRF,CD63,SEPTIN7,FOXN3,CNP,CMTM5,OLIG1,DPYSL2,FRMD8,SHISA4,PLLP,EFNB3,ELAVL3,GLTP,ETV1,EVI2A,EFEMP1,FGFR2,CYSTM1,TPPP3,PHYHIPL,NKX6-2,GJB1,GNAI1,GPM6B,CADM4,DNAJB2,GPR62,LRP4,MAG,MAP1A,MBP,NAP1L5,NFIX,NINJ2,OMG,CLDN11,ENPP2,PIK3C2B,PIP4K2A,RETREG1,PLS1,PLXNB3,PMP22,SEPTIN4,POU3F1,RNF5,LARP6,RTKN,SLC48A1,SIRT2,FAIM2,SOX10,ARHGAP15,SYT11,KAZN,CNTN2,WSCD1,KIAA0930,ANKH,WBP2,UBE2D1,PCBP4,GJC2,KCTD13,NMRAL1,TRIM59,ARHGAP23,PIP4P1,IL33,MID1IP1,FBXO7,GAL3ST1,RNF7,ABCG1,FEZ1,FBXO2,EDIL3,SEZ6L2,TSPAN2,TUBB4A,CDC42EP2,PAIP1,TMEM151A,PCSK1N,RAB31,TPPP,CDC42EP1,PLAAT3,HAPLN2,ACOT7,JOSD2,YPEL2,SMIM1,PPP1R14A,MACROD1,ARL8A,TMOD2,DUSP26,FA2H,NKAIN1,DUSP15,PDLIM2,TSC22D4
ToppCell Atlas	637b06ef3967b03f7165d102d316e8b7161a817d	droplet-Marrow-BM-1m|Marrow / Spleen_Marrow_Thymus - method, tissue, subtissue, age, lineage, cell ontology and free annotation	Mouse Aging Atlas- Tabula Muris Senis	5.16e-39	1.365e-34	8.427e-37	9.068e-36	111	195	ABHD17A,AKT1,ALDH9A1,ATP5F1A,ATP5PB,ZFP36L2,CDC34,RCC1,DNTTIP1,CSNK1A1,CTBP1,DLD,E2F4,ABHD17B,IFI27L2,GLTP,ACSL1,FKBP5,NIFK,LSM7,GLUL,GNAI2,MKNK2,GRB2,ZNRF1,MPND,HDGF,IFI35,KPNB1,MBD3,CPSF2,CNOT2,OAZ1,PER1,DDIT4,POLD1,PPP2CA,CRLS1,PSMD1,PSMD3,CHTF8,RBBP4,RFXAP,RPN2,STRBP,SELENOW,SET,SRSF2,SRSF4,SRSF5,BTBD2,RNF126,ANKRD13A,SMARCD2,SNX2,SOX4,RCC2,TAF10,TCF3,SPPL3,TGFB1,NUP62,UCP2,UQCRC2,MTCH1,VARS1,EIF4H,XRCC1,CNBP,BAG6,HNRNPA3,CDK2AP1,NMRAL1,KIAA2013,RRP1,SAP30,MTA2,BCL7C,MACROH2A1,IRF2BP1,RNF10,HNRNPDL,G3BP1,TRIM28,ALYREF,SF3B4,DNAJA2,IKZF1,TFG,NPM3,CITED2,RBM14,UBE2E3,RBCK1,CCT8,SNX5,SEPTIN9,UBE2S,OGFR,KMT5A,PTP4A3,U2AF2,ANKRD11,RNF26,PPDPF,TMEM243,CHMP4B,ZC3H14,MCMBP,ADAM33,BUD23
ToppCell Atlas	a183afe4c2034323f77abfa080f359d67da35e8f	facs-Brain_Non-Myeloid-Striatum-3m-Macroglial-oligodendrocyte|Brain_Non-Myeloid / Brain_Non-Myeloid_Brain_Myeloid - method, tissue, subtissue, age, lineage, cell ontology and free annotation	Mouse Aging Atlas- Tabula Muris Senis	5.41e-39	1.431e-34	8.622e-37	9.278e-36	112	198	ABCA2,BIN1,APBB1,APLP1,RHOG,ASPA,MYRF,DDR1,CNP,CMTM5,RNF141,OLIG1,FRMD8,SHISA4,EFNB3,ELAVL3,ETV1,EVI2A,FGFR2,TPPP3,NKX6-2,GAMT,GJB1,GNA12,GNAI1,GSN,ADO,PLXDC2,DNAJB2,MICALL1,ITGB4,KCNA1,GPR62,MAG,MAP1A,MBP,CLDN11,PAK1,PCDH9,ENPP2,PIP4K2A,PLS1,SEPTIN4,PPP2R2C,PRKCZ,PTPRD,RALGDS,RTKN,SGK1,SLC48A1,SLC6A9,SLC12A2,FSCN1,SOX10,UNC5B,NFASC,PHLDB1,SYT11,KAZN,CNTN2,KLHL4,WSCD1,KIAA0930,SLC44A1,PRR18,SLAIN1,TPRN,PCBP4,GJC2,KCTD13,NMRAL1,TRIM59,ARHGAP23,IL33,MAP7,RHOU,SLC24A2,MAPK8IP1,ADAMTS4,GAL3ST1,AATK,FEZ1,ARHGEF10,CCP110,ZNF536,ATP9A,EDIL3,SEZ6L2,TSPAN2,TUBB4A,CDC42EP2,SEMA4D,PEDS1,TMEM151A,RAB31,ADAP1,TPPP,HAPLN2,ACOT7,RNF13,JOSD2,PPP1R14A,HIPK2,TMOD2,DUSP26,FA2H,NKAIN1,TTLL7,TLCD3A,HDAC11,PDLIM2,VMP1
ToppCell Atlas	3d8c33dba759df0974aeb2b9a6b5167ae7a18e1f	COVID-19_Mild-PLT_4|COVID-19_Mild / Disease Group and Platelet Clusters	COVID-19 PBMC Platelet Atlas	5.41e-39	1.431e-34	8.622e-37	9.278e-36	112	198	ACP1,ARF4,BNIP3L,BROX,CD47,CDC5L,CLK1,DAD1,GADD45A,TPRKB,EIF4E,EIF5,CRBN,NT5C3A,EZH2,CISD2,RAB14,ARID4B,LUC7L3,GTF2A2,UBE2K,ID2,IFRD1,NCK1,NDUFA6,NDUFV2,NPAT,PFDN2,ZFAND6,CREBRF,RAB27B,RAP1A,RGS3,MACO1,MIS18BP1,YOD1,PIP4P2,SRSF3,SRSF6,SRSF7,TRA2B,CDKN2AIP,THUMPD1,PNRC2,KIFAP3,HLTF,SEPTIN11,SUMO2,SNX2,SLC9A9,EAPP,ERP44,SSB,FRMD4B,UBXN4,STXBP3,ANKRD12,FAM214A,TOP1,TPP2,ZMYND8,UBE2B,CMC2,PCNP,STAM,JMJD1C,ANP32A,ARRDC3,STX7,COPS3,BLZF1,CTNNAL1,RAB11A,GMPS,EIF2S2,PTBP2,SMC3,VAPA,TXNL1,RAB9A,TNFAIP8,MOB4,RCHY1,TBPL1,MAD2L1BP,WTAP,FGFR1OP2,SMDT1,ZEB2,DCLRE1A,DNAJB6,RBM7,TRIM13,SRRM1,DENND4A,BET1,SAP18,TXNIP,CGRRF1,SRSF10,PDCD4,GADD45G,HNRNPLL,PDCD10,CBX3,SGMS1,C2orf49,TUT7,ZFAND1,TBC1D15,RSRC2,AMN1
ToppCell Atlas	fef9a4c96450078527b94d25e681410e4ea01b13	facs-Brain_Non-Myeloid-Striatum-3m-Macroglial-nan|Brain_Non-Myeloid / Brain_Non-Myeloid_Brain_Myeloid - method, tissue, subtissue, age, lineage, cell ontology and free annotation	Mouse Aging Atlas- Tabula Muris Senis	5.41e-39	1.431e-34	8.622e-37	9.278e-36	112	198	ABCA2,BIN1,ANK2,APBB1,APLP1,RHOG,ASPA,MYRF,DDR1,CNP,CMTM5,RNF141,OLIG1,FRMD8,SHISA4,EFNB3,ELAVL3,ETV1,EVI2A,FGFR2,TPPP3,PHYHIPL,NKX6-2,GAMT,GJB1,GNA12,GNAI1,GPM6B,GSN,ADO,PLXDC2,CADM4,DNAJB2,MICALL1,ITGB4,KCNA1,GPR62,MAG,MAP1A,MBP,MYO6,NCAM1,OMG,CLDN11,PAK1,PCDH9,ENPP2,PIP4K2A,PLS1,SEPTIN4,PRKCZ,PTPRD,RALGDS,RTKN,SLC48A1,SLC6A1,SLC6A9,SLC12A2,SOX10,UNC5B,NFASC,SYT11,KAZN,CNTN2,WSCD1,KIAA0930,SLC44A1,DAAM2,PRR18,SLAIN1,TPRN,PCBP4,GJC2,KCTD13,NMRAL1,TRIM59,ARHGAP23,IL33,MAP7,RHOU,MID1IP1,SLC24A2,MAPK8IP1,ADAMTS4,GAL3ST1,FEZ1,ARHGEF10,CCP110,ZNF536,EDIL3,SEZ6L2,TSPAN2,TUBB4A,SEMA4D,PEDS1,TMEM151A,RAB31,ADAP1,TPPP,HAPLN2,ACOT7,RNF13,JOSD2,PPP1R14A,HIPK2,TMOD2,DUSP26,FA2H,NKAIN1,PDLIM2,TSC22D4,VMP1
