## Supplementary material for "Identification of Genetic and Genomic Influences on Progressive Ethanol Consumption in Diversity Outbred Mice": DO_Mice_SupplTableS2_DESeqToppFun.xlsx (part 28 of 78)

### Sheet: HighDrinkerVLowDrinker ToppFun (continued)
Category	ID	Name	Source	p-value	q-value Bonferroni	q-value FDR B&H	q-value FDR B&Y	Hit Count in Query List	Hit Count in Genome	Hit in Query List
ToppCell Atlas	43a2ce64fa309bac89a44ea320e87ae2cc39f782	facs-Brain_Non-Myeloid-Cortex-3m-Macroglial-nan|Brain_Non-Myeloid / Brain_Non-Myeloid_Brain_Myeloid - method, tissue, subtissue, age, lineage, cell ontology and free annotation	Mouse Aging Atlas- Tabula Muris Senis	5.41e-39	1.431e-34	8.622e-37	9.278e-36	112	198	ABCA2,ANK2,APLP1,ASPA,MYRF,DDR1,CKB,CNP,FAM171B,CMTM5,RNF141,OLIG1,SHISA4,EFNB3,ABHD17B,KCTD3,EPS15,EVI2A,SLC22A17,ACSL3,FASN,FGFR2,PHYHIPL,NKX6-2,GLRB,GLUL,GNA12,GPM6B,GPT,GSN,CADM4,HMGCS1,IDI1,KCNA1,MAG,ALDH6A1,MYO6,NCAM1,OMG,CLDN11,PCSK6,PAK1,PCDH9,ENPP2,PIP4K2A,PLS1,PLXNB3,HTRA1,PTPRD,RALGDS,APPL2,RTKN,SBF1,MSMO1,SC5D,SLC48A1,SLC6A1,SLC6A9,SLC6A11,SLC12A2,ZCCHC24,SREBF1,NFASC,ACSBG1,SYT11,MLC1,PHLPP1,CNTN2,WSCD1,KIAA0930,SLC44A1,DAAM2,PRR18,TYRO3,SLAIN1,TPRN,PTP4A1,GJC2,TRIM59,TXNDC16,ARRDC3,ATRN,IL33,RHOU,MID1IP1,MAPK8IP1,ADAMTS4,AATK,FEZ1,IPO13,ZNF536,FBXO2,CHRDL1,EDIL3,TSPAN2,OLIG2,SEMA4D,TMEM151A,AHCYL1,LUZP2,RAB31,ADAP1,TPPP,RNF13,SCAMP5,HIPK2,TMOD2,FA2H,NKAIN1,ERMP1,SOX8,TSC22D4
ToppCell Atlas	ad43efdd4d73b6615f65f06a315b33576e317473	COVID-19_Severe-PLT_4|World / Disease Group and Platelet Clusters	COVID-19 PBMC Platelet Atlas	1.004e-38	2.656e-34	1.59e-36	1.711e-35	111	196	CDC5L,CLK1,GADD45A,DDIT3,TPRKB,EIF4E,EIF5,CRBN,CCDC174,CISD2,SF3B6,ARID4B,LUC7L3,CBR4,GTF2A2,TMEM87B,ID2,NCK1,NDUFA6,NDUFV2,NPAT,CHAMP1,PFDN2,PIM1,KLHL24,ZNF280D,CREBRF,RGS3,RESF1,MACO1,ZNF326,MIS18BP1,YOD1,SRSF3,SRSF7,TRA2B,CDKN2AIP,THUMPD1,PNRC2,ZBTB1,KIFAP3,ATF7IP,SNX2,EAPP,ERP44,FRMD4B,UBXN4,STXBP3,COMMD3,RYBP,TIA1,SEC62,TOP1,TPP2,UBE2B,ZNF24,ZFAND5,CMC2,STAM,CLK4,ARRDC3,STX7,MACIR,DUSP11,BLZF1,EIF3J,NAPG,GMPS,PPP1R35,SMC3,TXNL1,PPIG,MID1IP1,TNFAIP8,MOB4,RCHY1,TBPL1,RBM39,WTAP,UPF2,WSB1,FGFR1OP2,DCLRE1A,TANK,TRIM13,SRRM1,DENND4A,BET1,TXNIP,CGRRF1,BBC3,SRSF10,PDCD4,H2AW,GADD45G,HNRNPLL,DDX52,PDCD10,ZC3H7A,NXT1,TBK1,C2orf49,TAF1D,PHF23,TUT7,HSBP1L1,CPEB4,TBC1D15,MARCHF7,RSRC2,AMN1
ToppCell Atlas	650c3571e9efb2b2b0f7cf491c97e7436b717e4f	Anterior_Cingulate_gyrus_(CgG)-Neuronal|Anterior_Cingulate_gyrus_(CgG) / Sample group (Anatomical region groups), lineage, cell class, cell subclass and cell type	Human Multiple Cortical Areas SMART-seq	1.044e-38	2.762e-34	1.634e-36	1.759e-35	112	199	ASIC2,CSMD3,OSBPL8,ATP1A3,ATP2B1,ATP2B2,CACNA1C,CACNA1D,CAMK2B,CDH18,CHRM3,CNTN1,CALY,DNM1,DYNC1I2,SYT16,FGF12,FGF14,SLF1,GABRA1,GABRB2,GABRB3,GABRG2,GABRG3,GLS,GRIA2,GRIN2B,GRM5,AGBL4,IDS,KCNC2,KCNJ3,KCNQ3,AFF3,MAP2,MEF2C,MNAT1,PGM2L1,HCN1,OPCML,SNTG1,PAK3,SERPINI1,PLEKHA5,RBFOX1,PTPRR,OXR1,ROBO2,STRBP,RTN1,KIFAP3,SHANK2,SNAP25,NMNAT2,BEX1,PLCB1,SYP,SYT1,KAZN,THRB,THY1,ABCA5,RIMBP2,RBFOX2,DOK6,TTC3,NALF1,KCNQ5,UBE3A,UCHL1,CCSER1,PAK5,CERS6,SLC4A10,KCNH7,SLC12A5,HECW2,PPFIA2,SPTBN4,CADPS,TSC22D1,KALRN,SRRM3,DLGAP2,KCNB2,MYRIP,PREPL,ATRNL1,CHD5,CNTNAP2,ERC2,FRMPD4,PLPPR4,ARHGAP44,CHSY3,RTN3,OLFM1,COPG2,LINGO2,NPTN,PHTF1,PCLO,RAPGEF4,STMN2,KIF3A,NEGR1,CELF5,CSRNP3,LRFN5,GALNT17,RBFOX3,REEP1
ToppCell Atlas	937e4028f896bc6b751182517611825d6716c682	COVID-19_Severe-PLT_5|World / Disease Group and Platelet Clusters	COVID-19 PBMC Platelet Atlas	1.044e-38	2.762e-34	1.634e-36	1.759e-35	112	199	ACTB,TLE5,ALDOA,APRT,ARL2,ATOX1,ATP5F1D,BSG,TSPO,CALR,CD37,CD63,CD151,CFL1,CTSC,COX8A,SH3BGRL3,DDOST,CYB5R3,EEF1A1,EEF1D,ARL6IP4,FHL1,PRADC1,GAMT,GPI,PDIA3,SLC35B4,HINT1,HNRNPA1,ITGA2B,LGALS1,MCRIP1,MFNG,MIF,MYL6,YBX1,NUCB1,P4HB,PCSK6,CYCS,PFN1,POLR2E,POLR2L,PPIA,PSAP,PTMS,C20orf27,RPL3,RPL8,RPL10,RPL28,RPL29,RPL32,RPL37A,RPLP0,RPLP1,RPLP2,RPN2,RPS3,RPS3A,RPS5,RPS9,RPS20,RPS24,RPS28,S100A6,SELENOW,SNRPD2,SSR4,NXF3,KAZN,TMBIM6,COTL1,PPP1R18,TMSB4X,TPI1,TPM2,TPT1,UBA52,OSBP2,UROD,MANF,C4orf48,RNPEPL1,AKR7A2,EIF3F,GPAA1,BANF1,GGH,LSM4,TECR,MLEC,FAM162A,FARSB,ARPC1B,PDIA6,SERF2,EIF1,CDK2AP2,SND1,PRDX3,DSTN,JMJD8,PHPT1,PARVB,OLA1,METRN,TMEM109,MZT2B,GLOD5,URM1
ToppCell Atlas	1f46741b0d2ab64d4e9682587256c8da8893dd91	facs-Large_Intestine-Proximal-18m-Epithelial-nan|Large_Intestine / Large_Intestine_Pancreas_Liver - method, tissue, subtissue, age, lineage, cell ontology and free annotation	Mouse Aging Atlas- Tabula Muris Senis	1.153e-38	3.05e-34	1.773e-36	1.908e-35	104	176	TLE5,ARL2,ATOX1,ATP5F1E,ATP5MC1,ATP5PF,BAX,BSG,CFL1,CKB,COX4I1,COX6A1,COX6B1,COX6C,COX7C,TOMM6,SPTSSB,BOLA1,NDUFA13,CHCHD2,ETFB,SCAND1,FKBP2,FKBP5,UQCC2,NUDT22,MCRIP2,CYSTM1,FTL,B4GALNT1,GALK1,HINT2,GPX4,ADTRP,COX14,MGST3,TMEM253,NDUFA2,NDUFA8,NDUFB10,NDUFC1,NDUFS6,NDUFV3,NCBP2AS2,CYCS,PFN1,PMM1,POLR2I,NDUFAF8,MRPL12,EIF4E3,SELENOW,H2AJ,SNRPC,SOD1,CCDC107,CISD1,PSENEN,NDUFA12,ELOB,ETHE1,TMSB4X,ABHD11-AS1,UQCRH,CHCHD10,PPFIA3,GADD45GIP1,EDF1,TMSB10,TSTD1,MGAT4C,SELENOM,ATP5MF,PNKD,KBTBD11,FAM162A,CCS,ACOT8,TIMM10B,TIMM13,PIBF1,ZNHIT1,ATP5PD,ATP5MG,UQCRQ,UQCR11,PKIG,MICOS13,MGLL,NDUFA11,ATP5IF1,BOLA3,LAMTOR2,C11orf54,AAMDC,PRXL2B,LAMTOR4,UQCR10,BBLN,PPDPF,MRPL55,TEX9,MICOS10,GLOD5
ToppCell Atlas	d1c4c78a6d4a4ad37912eade4b7d16ef84b9a706	facs-Large_Intestine-Proximal-18m-Epithelial|Large_Intestine / Large_Intestine_Pancreas_Liver - method, tissue, subtissue, age, lineage, cell ontology and free annotation	Mouse Aging Atlas- Tabula Muris Senis	1.153e-38	3.05e-34	1.773e-36	1.908e-35	104	176	TLE5,CCDC124,ATOX1,ATP5F1D,ATP5F1E,ATP5MC1,ATP5ME,ATP5PF,ATP5PO,BAK1,CFL1,CHD3,CKB,AP2S1,COX4I1,COX5B,COX6A1,COX6B1,COX7B,COX7C,TOMM6,SPTSSB,BOLA1,NDUFA13,CHCHD2,ETFB,SCAND1,FKBP2,FKBP5,FMO5,UQCC2,NUDT22,MCRIP2,FTL,B4GALNT1,HINT2,GPT,GPX4,ADTRP,MGST3,TMEM253,NDUFA2,NDUFB7,NDUFB10,NDUFC1,NDUFS6,NDUFV3,NCBP2AS2,CYCS,PGP,PMM1,POLR2F,POLR2I,POLR2L,NDUFAF8,REX1BD,MRPL12,RPS15,SELENOW,MAPRE3,H2AJ,SNRPC,SNRPD2,SOD1,CCDC107,ELOB,TMSB4X,ABHD11-AS1,UBA52,CHCHD10,PPFIA3,GADD45GIP1,EDF1,TMSB10,MGAT4C,RPL36,SELENOM,ATP5MF,DYNLL2,PET100,KBTBD11,FAM162A,TIMM13,SERF2,HMG20B,PIBF1,ZNHIT1,ATP5PD,VAT1,UQCRQ,ARPP19,UQCR11,MICOS13,MGLL,NDUFA11,ATP5IF1,C11orf54,AAMDC,PRXL2B,UQCR10,FA2H,LRFN3,TEX9,AMN
ToppCell Atlas	8c2f830124b3bd7c3a483aabe060a1d202c4a409	facs-Large_Intestine-Proximal-18m|Large_Intestine / Large_Intestine_Pancreas_Liver - method, tissue, subtissue, age, lineage, cell ontology and free annotation	Mouse Aging Atlas- Tabula Muris Senis	1.153e-38	3.05e-34	1.773e-36	1.908e-35	104	176	TLE5,CCDC124,ATOX1,ATP5F1D,ATP5F1E,ATP5MC1,ATP5ME,ATP5PF,ATP5PO,BAK1,CFL1,CHD3,CKB,AP2S1,COX4I1,COX5B,COX6A1,COX6B1,COX7B,COX7C,TOMM6,SPTSSB,BOLA1,NDUFA13,CHCHD2,ETFB,SCAND1,FKBP2,FKBP5,FMO5,UQCC2,NUDT22,MCRIP2,FTL,B4GALNT1,HINT2,GPT,GPX4,ADTRP,MGST3,TMEM253,NDUFA2,NDUFB7,NDUFB10,NDUFC1,NDUFS6,NDUFV3,NCBP2AS2,CYCS,PGP,PMM1,POLR2F,POLR2I,POLR2L,NDUFAF8,REX1BD,MRPL12,RPS15,SELENOW,MAPRE3,H2AJ,SNRPC,SNRPD2,SOD1,CCDC107,ELOB,TMSB4X,ABHD11-AS1,UBA52,CHCHD10,PPFIA3,GADD45GIP1,EDF1,TMSB10,MGAT4C,RPL36,SELENOM,ATP5MF,DYNLL2,PET100,KBTBD11,FAM162A,TIMM13,SERF2,HMG20B,PIBF1,ZNHIT1,ATP5PD,VAT1,UQCRQ,ARPP19,UQCR11,MICOS13,MGLL,NDUFA11,ATP5IF1,C11orf54,AAMDC,PRXL2B,UQCR10,FA2H,LRFN3,TEX9,AMN
ToppCell Atlas	1c29ecd294c140d73417bf1c11fe8bd3edd24eb7	droplet|World / Fat_BAT_GAT_MAT_SCAT - method, tissue, subtissue, age, lineage, cell ontology and free annotation	Mouse Aging Atlas- Tabula Muris Senis	1.288e-38	3.407e-34	1.969e-36	2.119e-35	105	179	ANXA11,ARF5,ATOX1,ATP5F1E,ATP5ME,BAK1,ZFP36L2,BTF3,CAPNS1,COX5B,COX6A1,COX6B1,COX6C,COX7B,COX7C,COX8A,TOMM6,CHCHD2,MSRB1,GNB2,GNG5,ATP5MK,H3-3A,HINT1,COPS9,HSPE1,RPL22L1,NDUFA2,NDUFA3,RPL10A,OAZ1,DPM3,TOMM7,POLR2L,PPIA,RBM3,RPL5,RPL8,RPL10,RPL18,RPL28,RPL29,RPL32,RPL37A,RPL38,RPL39,RPL41,RPLP1,RPLP2,RPS3A,RPS5,RPS9,RPS10,RPS11,RPS15,RPS16,RPS17,RPS18,RPS20,RPS21,RPS24,RPS26,RPS27,RPS27A,RPS28,RPS29,S100A13,SELENOW,SUMO2,SNRPF,ELOB,TGFB1,TMSB4X,RPL13A,TPT1,UBA52,UBE2D2,UQCRH,VASP,SEM1,RTN4,HNRNPA3,MRPL52,EIF2S2,RPL14,TMSB10,BRI3,ANAPC13,RPL36,ATP5MF,ATP5MJ,PET100,TOMM20,COX17,UBL5,DAZAP1,SERF2,EIF1,ATP5PD,ATP5MG,ARPP19,SEC61B,UQCR10,EPN1,CHMP4B
ToppCell Atlas	04ccfa951eaa31fed6d140edb6c702d49363c5fa	Globus_pallidus-Neuronal-Inhibitory|Globus_pallidus / BrainAtlas - Mouse McCarroll V32	Mouse Adult Brain Overview (690k cells, 9 regions, 565 cell clusters)	1.42e-38	3.756e-34	2.159e-36	2.323e-35	106	182	ACHE,CYGB,ADCY8,ALK,ANK1,ATP6V1A,CABP7,DIRAS1,CDH12,SOWAHB,CHRNB2,MFSD4A,SCRT1,DLX1,DLX2,ELAVL2,ELAVL4,DNAJC27,FGF9,FLYWCH1,ADGRA1,GABRA1,GAD1,GPR3,GRIK1,GRIN2D,TMEM25,AGBL4,UBE2QL1,HSF4,DISP2,AKAIN1,KCNC1,KCNC2,KCNC4,KCNH2,LIMK1,SMAD9,MAP3K9,MME,FAM131C,NAP1L5,NEFH,NPY2R,CEP170B,PIK3CA,PRKACA,RPP25,PURA,TMEM145,EPHA10,TMEM74B,PPM1E,ARX,TMEM127,SLC6A7,TCF25,MAST1,SNCB,SPAG4,SARM1,CAMTA1,LARP1,MROH1,RELL2,CLEC2L,PANX2,GPR68,VWA5B2,CRACD,BEND6,HCN3,CASTOR2,CADPS,EIF4G3,GMPS,KCNB2,MYL6B,RNF14,RIMS4,RIMS3,IQSEC1,SLC29A4,HCN4,KCNMB2,CACNG2,SLC30A9,SEMA6C,RNF11,GLS2,CPLX1,CCDC184,CELF6,CAMK2N2,ST8SIA5,MMEL1,ANKRD34C,IQSEC3,ZMAT4,KCNIP1,CYP4X1,TTBK2,NDST4,CCDC136,ELFN1,LYPD6B
ToppCell Atlas	4903a0d6e36599bcb83b179462e5b949df9eb685	Brain_organoid-organoid_Paulsen_bioRxiv-3_mon|organoid_Paulsen_bioRxiv / Sample Type, Dataset, Time_group, and Cell type.	Integration of Four Brain Organoid Datasets and One Fetal Brain Dataset	1.862e-38	4.927e-34	2.815e-36	3.029e-35	110	194	ALDOC,ATF4,TTC9B,BCL2L1,CALM1,CAMK2B,CDKN2D,COL9A3,ATF6B,CSNK1A1,TLCD3B,EEF1A1,EEF1A2,EFNB2,EIF4A2,EMX1,FBL,RNF187,CSAD,FGF12,EVL,NSG2,FAM126A,GPR22,RNF165,HMGA1,IGBP1,MAP1A,STK32C,PPP4R2,MYCN,NAP1L1,ZNF467,RCOR2,NEUROD2,NPTX1,PNN,PPP2R2B,RTN4RL2,ENDOV,RAB3A,FEZF2,BRD2,RNF5,RPL4,RPL5,RPLP0,RPS5,RPS11,RPS16,RPS17,RPS20,CCDC112,KIF21A,SIAH2,SLA,SLC25A1,DHX36,ZC3H13,SRM,SSTR2,FRMD4B,VAMP2,SYT1,TAF7,THRA,TKT,RPL13A,RBFOX2,TPT1,USF1,FJX1,CADM2,EIF3F,AP3D1,H1-10,INA,SMC3,AKAP7,NECTIN3,TRAF4,PHF14,EPM2AIP1,HMGXB4,TRIM28,MPHOSPH10,EIF1,POP7,BASP1,DEAF1,H2AW,MAN1A2,CCNI,SF3B2,PCLO,RNF24,EXOC4,MGLL,MRFAP1,ANKRD11,NOP53,RIC3,PRRT2,PLPPR3,FNIP1,NEUROG2,RBFOX3,HM13,CYRIA,NETO2
ToppCell Atlas	81379fe6bd14a1ba26f4a159497262adcb600b18	facs-Brain_Myeloid-Cortex_|Brain_Myeloid / Brain_Non-Myeloid_Brain_Myeloid - method, tissue, subtissue, age, lineage, cell ontology and free annotation	Mouse Aging Atlas- Tabula Muris Senis	1.94e-38	5.133e-34	2.817e-36	3.031e-35	111	197	AAMP,ACLY,RHOA,RHOB,ARRB2,ASAH1,ZFHX3,ATP6V1C1,ZFP36L2,CAPZA2,CD33,CEBPA,RCBTB2,CRYBB1,YPEL3,TOMM6,DUSP6,TMED7,PHC2,ADIPOR1,ABI3,CYRIB,GAA,SELENOT,GDI2,GCLC,GLUL,GNA12,GPR34,MKNK2,CFH,HNRNPH2,HNRNPK,ITGB5,KCNJ12,LAMP1,LCP1,LFNG,MAF,MGAT1,P2RY13,P4HA1,PFKL,PPP3CA,PPP3R1,PRKAR1A,PSAP,SEMA4C,PTMS,RAC1,SLC35A5,RAP1B,P3H2,MOB1A,SDCBP,SELENOP,SCAP,VPS35,FSCN1,CTTNBP2NL,STAB1,TMBIM6,TGM2,PPP1R18,SH3BP1,PLA2G15,CADM1,UBE2D2,VASP,TM9SF3,C15orf39,SERINC1,FBRSL1,CASK,CD164,ARHGEF2,MTA2,ADGRG1,TM9SF2,BRI3,LRP10,BZW1,SIRPA,SH2B3,ACTR2,MBNL2,ATP6AP2,RTN3,LYPLA1,IVNS1ABP,TXNIP,NPTN,TSPAN13,SNX5,TNFRSF21,TMED2,HNRNPUL1,RNF13,SCOC,UBQLN1,SLC40A1,SNX18,WLS,GOLPH3,GIGYF1,MFSD1,CERK,LYPD6,ITFG1,ITM2C,TSC22D4
ToppCell Atlas	271c75f491d03bd248c7ec037ef02e39456f3ac0	facs-Brain_Myeloid-Cortex_-18m|Brain_Myeloid / Brain_Non-Myeloid_Brain_Myeloid - method, tissue, subtissue, age, lineage, cell ontology and free annotation	Mouse Aging Atlas- Tabula Muris Senis	1.94e-38	5.133e-34	2.817e-36	3.031e-35	111	197	AAMP,ACLY,RHOA,RHOB,ARRB2,ASAH1,ZFHX3,ATP6V1C1,ZFP36L2,CAPZA2,CD33,CEBPA,RCBTB2,CRYBB1,YPEL3,TOMM6,DUSP6,TMED7,PHC2,ADIPOR1,ABI3,CYRIB,GAA,SELENOT,GDI2,GCLC,GLUL,GNA12,GPR34,MKNK2,CFH,HNRNPH2,HNRNPK,ITGB5,KCNJ12,LAMP1,LCP1,LFNG,MAF,MGAT1,P2RY13,P4HA1,PFKL,PPP3CA,PPP3R1,PRKAR1A,PSAP,SEMA4C,PTMS,RAC1,SLC35A5,RAP1B,P3H2,MOB1A,SDCBP,SELENOP,SCAP,VPS35,FSCN1,CTTNBP2NL,STAB1,TMBIM6,TGM2,PPP1R18,SH3BP1,PLA2G15,CADM1,UBE2D2,VASP,TM9SF3,C15orf39,SERINC1,FBRSL1,CASK,CD164,ARHGEF2,MTA2,ADGRG1,TM9SF2,BRI3,LRP10,BZW1,SIRPA,SH2B3,ACTR2,MBNL2,ATP6AP2,RTN3,LYPLA1,IVNS1ABP,TXNIP,NPTN,TSPAN13,SNX5,TNFRSF21,TMED2,HNRNPUL1,RNF13,SCOC,UBQLN1,SLC40A1,SNX18,WLS,GOLPH3,GIGYF1,MFSD1,CERK,LYPD6,ITFG1,ITM2C,TSC22D4
ToppCell Atlas	e73ca8c8f42cbcc56eaa5fe3d69abd1ce7b7bbca	facs-Brain_Myeloid-Cortex_-18m-Myeloid-nan|Brain_Myeloid / Brain_Non-Myeloid_Brain_Myeloid - method, tissue, subtissue, age, lineage, cell ontology and free annotation	Mouse Aging Atlas- Tabula Muris Senis	1.94e-38	5.133e-34	2.817e-36	3.031e-35	111	197	AAMP,ACLY,RHOA,RHOB,ARRB2,ASAH1,ZFHX3,ATP6V1C1,ZFP36L2,CAPZA2,CD33,CEBPA,RCBTB2,CRYBB1,YPEL3,TOMM6,DUSP6,TMED7,PHC2,ADIPOR1,ABI3,CYRIB,GAA,SELENOT,GDI2,GCLC,GLUL,GNA12,GPR34,MKNK2,CFH,HNRNPH2,HNRNPK,ITGB5,KCNJ12,LAMP1,LCP1,LFNG,MAF,MGAT1,P2RY13,P4HA1,PFKL,PPP3CA,PPP3R1,PRKAR1A,PSAP,SEMA4C,PTMS,RAC1,SLC35A5,RAP1B,P3H2,MOB1A,SDCBP,SELENOP,SCAP,VPS35,FSCN1,CTTNBP2NL,STAB1,TMBIM6,TGM2,PPP1R18,SH3BP1,PLA2G15,CADM1,UBE2D2,VASP,TM9SF3,C15orf39,SERINC1,FBRSL1,CASK,CD164,ARHGEF2,MTA2,ADGRG1,TM9SF2,BRI3,LRP10,BZW1,SIRPA,SH2B3,ACTR2,MBNL2,ATP6AP2,RTN3,LYPLA1,IVNS1ABP,TXNIP,NPTN,TSPAN13,SNX5,TNFRSF21,TMED2,HNRNPUL1,RNF13,SCOC,UBQLN1,SLC40A1,SNX18,WLS,GOLPH3,GIGYF1,MFSD1,CERK,LYPD6,ITFG1,ITM2C,TSC22D4
ToppCell Atlas	c7078f6fcf27319ba8c5ebe700bcae7f1e7e39c1	Brain_organoid-organoid_Kanton_Nature-Organoid-1M-Neuronal-midbrain/hindbrain_cells|Organoid-1M / Sample Type, Dataset, Time_group, and Cell type.	Integration of Four Brain Organoid Datasets and One Fetal Brain Dataset	1.94e-38	5.133e-34	2.817e-36	3.031e-35	111	197	ANK2,ATP1A3,KIF1A,TTC9B,CACNA2D1,CDKN2D,CHGA,PLK3,FAM110A,DCX,RPS6KL1,TLCD3B,ATL1,ELAVL2,ELAVL3,ELAVL4,DMTN,ACAP3,NSG2,PHYHIPL,GABRB3,MAP1LC3A,GDI1,GNG3,GRIA2,LINGO1,ATCAY,INSM1,CREG2,KLC1,MAP1A,MAP2,CD200,FXYD7,NCAM1,PGM2L1,NEFM,NPTX2,PAK3,GNG2,SERPINI1,POU2F2,PPP1R1A,LRRN3,PPP2R5B,RTN4RL2,EPS8L1,RAB3A,RGS16,RTN1,RTN2,SVOP,RUFY3,MAPRE3,SLIT1,SNAP25,SAMD3,NMNAT2,BEX1,NFASC,SSTR2,SYP,SYT4,SYT5,CNTN2,TFAP2A,PPP1R18,CLDN5,RBFOX2,TPD52,RGMB,RUNDC3B,TUBB2A,NALF1,PCBP4,PAK5,ASPHD1,KLF7,CADM3,CDK5R1,KALRN,INA,SRRM3,NDST3,MAPK8IP1,SH2D3C,SEZ6L2,TMEM35A,TUBB4A,BASP1,OLFM1,NSG1,CPLX2,RUNDC3A,PCSK1N,CCDC184,STMN2,AFAP1,CELF3,SCG3,TAGLN3,CAMKV,REM2,TTLL7,PHF21B,CHST8,EBF2,PLPPR2,RBFOX3,LBH,TMEM163
ToppCell Atlas	9db329c6fea532dd1afb624f4c29c92407f45568	facs-Brain_Myeloid-Cortex_-18m-Myeloid|Brain_Myeloid / Brain_Non-Myeloid_Brain_Myeloid - method, tissue, subtissue, age, lineage, cell ontology and free annotation	Mouse Aging Atlas- Tabula Muris Senis	1.94e-38	5.133e-34	2.817e-36	3.031e-35	111	197	AAMP,ACLY,RHOA,RHOB,ARRB2,ASAH1,ZFHX3,ATP6V1C1,ZFP36L2,CAPZA2,CD33,CEBPA,RCBTB2,CRYBB1,YPEL3,TOMM6,DUSP6,TMED7,PHC2,ADIPOR1,ABI3,CYRIB,GAA,SELENOT,GDI2,GCLC,GLUL,GNA12,GPR34,MKNK2,CFH,HNRNPH2,HNRNPK,ITGB5,KCNJ12,LAMP1,LCP1,LFNG,MAF,MGAT1,P2RY13,P4HA1,PFKL,PPP3CA,PPP3R1,PRKAR1A,PSAP,SEMA4C,PTMS,RAC1,SLC35A5,RAP1B,P3H2,MOB1A,SDCBP,SELENOP,SCAP,VPS35,FSCN1,CTTNBP2NL,STAB1,TMBIM6,TGM2,PPP1R18,SH3BP1,PLA2G15,CADM1,UBE2D2,VASP,TM9SF3,C15orf39,SERINC1,FBRSL1,CASK,CD164,ARHGEF2,MTA2,ADGRG1,TM9SF2,BRI3,LRP10,BZW1,SIRPA,SH2B3,ACTR2,MBNL2,ATP6AP2,RTN3,LYPLA1,IVNS1ABP,TXNIP,NPTN,TSPAN13,SNX5,TNFRSF21,TMED2,HNRNPUL1,RNF13,SCOC,UBQLN1,SLC40A1,SNX18,WLS,GOLPH3,GIGYF1,MFSD1,CERK,LYPD6,ITFG1,ITM2C,TSC22D4
ToppCell Atlas	173c0c8de4e69882a9f91189deeb4a651fefe551	facs-Brain_Myeloid-Cortex_-18m-Myeloid-microglial_cell|Brain_Myeloid / Brain_Non-Myeloid_Brain_Myeloid - method, tissue, subtissue, age, lineage, cell ontology and free annotation	Mouse Aging Atlas- Tabula Muris Senis	1.94e-38	5.133e-34	2.817e-36	3.031e-35	111	197	AAMP,ACLY,RHOB,ARRB2,ASAH1,ZFHX3,ATP6V1C1,ZFP36L2,CAPZA2,CD33,CEBPA,RCBTB2,CRYBB1,YPEL3,DUSP6,TMED7,PHC2,ADIPOR1,PLEKHO1,ABI3,CYRIB,GAA,SELENOT,GDI2,GCLC,GLUL,GNA12,GPR34,MKNK2,CFH,HNRNPH2,HNRNPK,ITGB5,KCNJ12,LAMP1,LCP1,LFNG,MARCKS,MAF,MGAT1,P2RY13,P4HA1,PFKL,PPP3CA,PPP3R1,PRKAR1A,PRPSAP2,PSAP,SEMA4C,PTMS,COMMD8,RAC1,SLC35A5,RAP1B,P3H2,FAM102B,SDCBP,SELENOP,SIPA1,SCAP,VPS35,FSCN1,CTTNBP2NL,STAB1,TMBIM6,TGM2,PPP1R18,SH3BP1,PLA2G15,CADM1,UBE2D2,VASP,TM9SF3,C15orf39,SERINC1,FBRSL1,CASK,CD164,DAGLB,ARHGEF2,MTA2,ADGRG1,TM9SF2,BRI3,LRP10,SIRPA,SH2B3,ACTR2,MBNL2,ATP6AP2,RTN3,LYPLA1,IVNS1ABP,NPTN,TSPAN13,SNX5,TNFRSF21,TMED2,HNRNPUL1,RNF13,SCOC,SLC40A1,SNX18,WLS,GIGYF1,MFSD1,CERK,P2RY12,LYPD6,ITM2C,TSC22D4
ToppCell Atlas	46d0ce6a747e7daa70ae27ea7fd519624a7e279b	343B-Epithelial_cells-Epithelial-D_(AT2)-|Epithelial_cells / Donor, Lineage, Cell class and subclass (all cells)	Tissue Stability Cell Atlas - Lung Cells	2.002e-38	5.296e-34	2.817e-36	3.031e-35	112	200	APOE,ARF5,MRPS34,DDRGK1,ATP5F1D,TSPO,C1QA,C1QB,CD47,CEBPB,CEBPD,CLTA,CLTB,CST3,SH3BGRL3,CYC1,EMC6,PLLP,EIF4EBP1,EIF5A,SELENOH,SCAND1,ARL6IP4,TNFRSF12A,FASN,FDX1,ALKBH7,NUDT16L1,METTL26,MCRIP2,LSR,SLC25A39,LSM7,GCSH,HINT2,GNB2,GPX1,MFSD2A,GUK1,HMGN1,HSPB1,FAAP20,ID1,IGFBP6,JUN,JUNB,KRT10,MIF,PYURF,NME3,YBX1,P4HB,PFN1,NDUFAF8,PSMD8,PTMS,TMEM160,FAM174C,RAC1,REX1BD,MRPL12,RALY,MSRB2,RAB5IF,ISCU,TYROBP,UBE2D2,SDF2L1,CHCHD10,PAXX,SMCO4,MMP24OS,GADD45GIP1,EIF3F,SYNGR2,HACD1,MID1IP1,PGLS,BRI3,LSM4,SELENOM,IER2,RPS19BP1,CITED2,TMEM147,CRB3,NUDT14,TSPAN13,PRELID1,STARD10,GADD45G,TMED2,CCDC85B,KDELR2,CDC42EP1,PTP4A3,SMIM1,TRIR,NENF,BBLN,PPDPF,NOP53,TMEM243,FBXL15,CAVIN3,NT5C,HSBP1L1,MZT2B,TMEM134,MCUR1,MRPS26,MRPL41
ToppCell Atlas	ad2a6da0b1ae7a9212a3c91e5eec4baa7481d8dc	TCGA-Bile_Duct-Primary_Tumor-Cholangiocarcinoma|TCGA-Bile_Duct / Sample_Type by Project: Shred V9	TCGA OncoMap	2.002e-38	5.296e-34	2.817e-36	3.031e-35	112	200	ANXA11,ARF3,CSNK1D,CYB561,DCTN1,DMWD,DVL3,IFT52,FARSA,FLII,POLDIP3,FAM220A,GSK3A,ZBTB45,GTF2F1,GTF3C1,HNRNPA2B1,HNRNPL,HNRNPU,IGBP1,ILF2,INPPL1,MCM7,MLLT1,NCL,ANKRD52,CNOT3,CDK16,PKM,MIER2,FBXL19,GATAD2A,RBM3,DPF2,RFC4,CCDC112,CNOT11,RNF44,RALY,MAPRE1,YEATS2,NSUN5,RBM22,SMARCA4,SMARCD1,PCNX3,SIPA1L3,SSB,RCC2,SYPL1,TCOF1,PIP5K1C,MKRN1,NUP62,UBE2A,UBE2D2,CLIP2,XRCC1,XRCC4,YWHAB,ZNF174,ZNF207,ZNF213,ATXN7L3,ATP13A1,CNOT6,PIP4K2B,RANBP3,LEMD2,FUBP1,HGS,ATP6V1F,TRIP4,TAOK2,SCAF1,DDX23,PRKD2,MACROH2A1,TBC1D10B,SOGA1,ZNF646,EIF4A3,IST1,CANT1,CCDC43,TRIM28,ATP6AP2,AKAP8,CWC27,MCRS1,STK25,DCTN2,YKT6,KHDRBS1,PTGES3,HNRNPUL1,CDC37,ATXN2L,CBX3,U2AF2,NR2C2AP,BLOC1S3,STRN4,DCTPP1,DNAJC5,FBRS,COPS7B,KLC2,RUNDC1,TSC22D4,WIPF2,UBE2Z
ToppCell Atlas	cb9b6a6b085ae0e19b450940c4ecd92406d8a2b3	Calu_3-uninfected|Calu_3 / Cell line, Condition and Strain	SARS-CoV-2 Infected Human Cell Lines	2.002e-38	5.296e-34	2.817e-36	3.031e-35	112	200	ACTB,ALDOA,ANXA11,APRT,BTF3,TSPO,CALM2,CAPNS1,CD63,AP2M1,COX4I1,COX5B,COX6B1,COX7C,COX8A,CYC1,EEF1A1,EEF1D,EIF4EBP1,EIF5A,CHCHD2,FBL,ETFB,TRMT112,ANAPC11,MIEN1,FTL,GPX1,HMGB1,HMGA1,HSPA1A,HSP90AA1,HSPE1,EIF6,LDHB,MCM7,MEA1,MIF,UQCC3,MYL6,NDUFS6,NDUFS8,NEDD8,NPM1,YBX1,NTHL1,OAZ1,PAFAH1B3,PRDX1,CYCS,PHB1,PKM,EXOSC4,POLD2,POLR2F,PPIA,PPIB,PPP1CA,PSAP,PSMA7,PSMB3,PSMB6,PSMD2,TMEM160,RAN,RPL3,RPL4,RPL8,RPL10,RPL18,RPL32,RPL37A,RPL41,RPLP0,RPLP1,RPLP2,RPS3,RPS3A,RPS5,RPS9,RPS11,RPS15,RPS16,RPS17,RPS18,RPS21,RPS24,RPS28,RPS29,S100A6,SELENOW,SNRPD2,ELOB,TMBIM6,TMSB4X,TPI1,UBA52,UQCRH,YWHAB,DYNLL1,RPL14,TMSB10,PRDX5,ROMO1,ARPC2,SERF2,RACK1,UQCRQ,PRELID1,LMAN2,DCTPP1,NDUFS7
ToppCell Atlas	0350e5ffd36033099b7e32a1fdd790fff99790dc	TCGA-Bile_Duct-Primary_Tumor|TCGA-Bile_Duct / Sample_Type by Project: Shred V9	TCGA OncoMap	2.002e-38	5.296e-34	2.817e-36	3.031e-35	112	200	ANXA11,ARF3,CSNK1D,CYB561,DCTN1,DMWD,DVL3,IFT52,FARSA,FLII,POLDIP3,FAM220A,GSK3A,ZBTB45,GTF2F1,GTF3C1,HNRNPA2B1,HNRNPL,HNRNPU,IGBP1,ILF2,INPPL1,MCM7,MLLT1,NCL,ANKRD52,CNOT3,CDK16,PKM,MIER2,FBXL19,GATAD2A,RBM3,DPF2,RFC4,CCDC112,CNOT11,RNF44,RALY,MAPRE1,YEATS2,NSUN5,RBM22,SMARCA4,SMARCD1,PCNX3,SIPA1L3,SSB,RCC2,SYPL1,TCOF1,PIP5K1C,MKRN1,NUP62,UBE2A,UBE2D2,CLIP2,XRCC1,XRCC4,YWHAB,ZNF174,ZNF207,ZNF213,ATXN7L3,ATP13A1,CNOT6,PIP4K2B,RANBP3,LEMD2,FUBP1,HGS,ATP6V1F,TRIP4,TAOK2,SCAF1,DDX23,PRKD2,MACROH2A1,TBC1D10B,SOGA1,ZNF646,EIF4A3,IST1,CANT1,CCDC43,TRIM28,ATP6AP2,AKAP8,CWC27,MCRS1,STK25,DCTN2,YKT6,KHDRBS1,PTGES3,HNRNPUL1,CDC37,ATXN2L,CBX3,U2AF2,NR2C2AP,BLOC1S3,STRN4,DCTPP1,DNAJC5,FBRS,COPS7B,KLC2,RUNDC1,TSC22D4,WIPF2,UBE2Z
ToppCell Atlas	b5019b9d48f32cffd4645a5c0f3e0ac504ea8019	Brain_organoid-organoid_Tanaka_cellReport-6m-Neuronal-Neuron|6m / Sample Type, Dataset, Time_group, and Cell type.	Integration of Four Brain Organoid Datasets and One Fetal Brain Dataset	2.002e-38	5.296e-34	2.817e-36	3.031e-35	112	200	APBA2,KIF1A,BCL7A,CHGA,CKB,CNR1,CRIP2,SH3BGRL3,SCRT1,DBN1,DCX,RPS6KL1,TLCD3B,ELAVL2,ELAVL3,ELAVL4,EMX1,ACAP3,GNG3,GPM6A,H3-3A,UBE2QL1,ATCAY,SCRT2,INSM1,KCNQ2,MAP2,BCL11A,MFNG,CENPV,MYC,RCOR2,NEUROD2,NEUROG1,NPTX2,ZDHHC22,PAK3,HID1,PRKX,EPS8L1,RAB3A,RGS16,RPS26,CCDC112,HES6,CHD7,SLIT1,SNCB,SOX4,SOX11,BEX1,SST,KDM6B,SSTR2,GSE1,SYP,SYT1,TAC3,CNTN2,PRDX2,CLDN5,SEZ6L,TPD52,RASD2,DDAH2,RGMB,ATP6V0E2,PRDM8,C4orf48,PCBP4,RND2,UNC5A,GRAMD1A,SHF,KLF7,KALRN,BRSK2,INA,SRRM3,NOXO1,SUN2,RAB26,ADAMTS4,PLCH2,TSPAN17,SEZ6L2,RASGRP1,MEX3A,SPON2,DCTN2,NSG1,CPLX1,H2AW,RUNDC3A,GADD45G,PCSK1N,STMN2,CELF3,ACOT7,SBK1,BTBD17,SCG3,TAGLN3,DUSP26,BBLN,NKAIN1,ZMAT4,SOX8,PHF21B,NEUROG2,LIMD2,RBFOX3
ToppCell Atlas	05e61fa111f0f87f660cea2e69485fab553d3861	343B-Epithelial_cells-Epithelial-D_(AT2)|Epithelial_cells / Donor, Lineage, Cell class and subclass (all cells)	Tissue Stability Cell Atlas - Lung Cells	2.002e-38	5.296e-34	2.817e-36	3.031e-35	112	200	APOE,ARF5,MRPS34,DDRGK1,ATP5F1D,TSPO,C1QA,C1QB,CD47,CEBPB,CEBPD,CLTA,CLTB,CST3,SH3BGRL3,CYC1,EMC6,PLLP,EIF4EBP1,EIF5A,SELENOH,SCAND1,ARL6IP4,TNFRSF12A,FASN,FDX1,ALKBH7,NUDT16L1,METTL26,MCRIP2,LSR,SLC25A39,LSM7,GCSH,HINT2,GNB2,GPX1,MFSD2A,GUK1,HMGN1,HSPB1,FAAP20,ID1,IGFBP6,JUN,JUNB,KRT10,MIF,PYURF,NME3,YBX1,P4HB,PFN1,NDUFAF8,PSMD8,PTMS,TMEM160,FAM174C,RAC1,REX1BD,MRPL12,RALY,MSRB2,RAB5IF,ISCU,TYROBP,UBE2D2,SDF2L1,CHCHD10,PAXX,SMCO4,MMP24OS,GADD45GIP1,EIF3F,SYNGR2,HACD1,MID1IP1,PGLS,BRI3,LSM4,SELENOM,IER2,RPS19BP1,CITED2,TMEM147,CRB3,NUDT14,TSPAN13,PRELID1,STARD10,GADD45G,TMED2,CCDC85B,KDELR2,CDC42EP1,PTP4A3,SMIM1,TRIR,NENF,BBLN,PPDPF,NOP53,TMEM243,FBXL15,CAVIN3,NT5C,HSBP1L1,MZT2B,TMEM134,MCUR1,MRPS26,MRPL41
ToppCell Atlas	f5c63ef52bd7a898cf009b8bf9b2f7f4890d1c9b	Brain_organoid-organoid_Tanaka_cellReport-10w-Neuronal-Interneuron|10w / Sample Type, Dataset, Time_group, and Cell type.	Integration of Four Brain Organoid Datasets and One Fetal Brain Dataset	2.002e-38	5.296e-34	2.817e-36	3.031e-35	112	200	TTC9B,CA8,CALM2,CHD3,FOXP4,LRRC3B,CXADR,DCX,TLCD3B,ATL1,KLHL5,EPHA4,EPHA5,ETFB,FGF9,GABRB2,GAD1,GLRA2,GPM6A,GRIA2,GRIN2B,H3-3A,H3-3B,IGSF3,SCRT2,LMO1,MAP2,BCL11A,FXYD7,NCAM1,PGM2L1,NNAT,SIAH3,PAFAH1B3,PCDH9,PCP4,GNG2,PFKFB3,PKIA,PRKAR2B,PTGER3,PTMS,RORA,RPL32,RPL39,RTN1,RTN2,LINC00461,SLA,CCDC88A,SUMO2,SNAP25,SOX4,KIF21B,SOX11,FRMD4B,VAMP2,SYT1,RALYL,TFAP2A,ABCA5,RBFOX2,RGMB,TUBB2A,CADM1,FRRS1L,YWHAB,CADM2,NAV1,PAK5,GJC2,ZNF608,ISLR2,PPFIA2,CHST1,CDK5R1,CACNA1G,KALRN,VSTM2A,HIP1R,INA,TMSB10,SLC4A7,SCAMP1,SLC32A1,CNTNAP2,AUTS2,LPGAT1,SEZ6L2,ANKRD46,RGS17,TMEM35A,RCAN2,CITED2,BASP1,NSG1,CHL1,PCSK1N,CCNI,PCLO,STMN2,SBK1,CELF5,BZW2,SCG3,ZFHX4,CSRNP3,SRCIN1,LRTM2,PCP4L1,RAPH1,NETO2
ToppCell Atlas	3675e0dfd8d8428ba76f7a6644069f05a087febd	facs-Mammary_Gland-Mammary_Gland-3m-Epithelial|Mammary_Gland / Skin_Bladder_Kidney_Mammary_Gland - method, tissue, subtissue, age, lineage, cell ontology and free annotation	Mouse Aging Atlas- Tabula Muris Senis	3.725e-38	9.856e-34	5.215e-36	5.611e-35	111	198	ATP5F1E,ATP5MC1,ATP5ME,ATP5PF,BTF3,TMEM258,COX5B,COX6B1,COX6C,COX7B,COX7C,COX8A,EMC6,GRWD1,EIF2S1,DCTN4,ERH,LSR,LSM7,GNG5,ATP5MK,COPS9,HSPE1,EIF6,LAD1,MIF,NARS1,NCL,NDUFA1,NDUFA3,NDUFB2,RPL10A,NOP2,NPM1,PRDX1,CYCS,FXYD3,TOMM7,POLR2L,PPIA,MAP2K3,PSMA7,RAN,ARGLU1,RPL5,RPL10,RPL18,RPL28,RPL29,RPL32,RPL37A,RPL38,RPL39,RPL41,RPLP1,RPLP2,MRPL12,RPS3A,RPS9,RPS11,RPS15,RPS16,RPS17,RPS18,RPS20,RPS21,RPS24,RPS26,RPS27,RPS27A,RPS28,RPS29,NOP10,SDC4,SET,SRSF5,NHP2,SUMO2,H2AJ,SNRPD1,SNRPF,SRM,METAP1,ELOB,TCP1,NCS1,TPD52,UBA52,UCP2,SEM1,TOMM5,DENR,BANF1,EIF2S2,RPL14,RPL36,ATP5MF,ATP5MJ,WTAP,EIF5B,ROMO1,RSL1D1,TOMM20,CDC42EP3,ATP5MG,UQCRQ,SUB1,ATP5IF1,NDUFAF4,WDR77,QTRT2
ToppCell Atlas	58f76bb9ea1518c2b629a0256a3f6595a9278152	frontal_cortex-Neuronal-glutamatergic_neuron|frontal_cortex / Per Region, Lineage, Cell class, Cell type, Cell subtype	Shared and distinct transcriptomic cell types across neocortical areas	5.239e-38	1.386e-33	7.295e-36	7.85e-35	105	181	ADORA1,ADRA1D,FAM131A,TTC9B,ADGRB2,BDNF,FMNL1,CACNA2D1,CACNB1,CAMK4,CCKBR,CRHR1,CRIP2,CST6,GLT8D2,KCNK4,DLG1,EGR1,EGR3,EGR4,EMX1,EPHA4,IER5,EXTL1,LRRIQ1,PPP1R1B,DTL,GABRA5,GRM2,AGBL4,LINGO1,KIAA1671,IGFBP6,ITPKA,ME1,MEIS2,FXYD7,PGM2L1,NEFM,NEUROD2,NPTX1,NRGN,PCP4,PDE1A,WNT4,NEURL1B,MAPK11,RTN4RL2,RAP2B,FEZF2,RGS4,CNKSR2,SLC8A2,IGSF9B,MAST3,INKA2,STX1A,ARC,SATB2,DPY19L1,PSD3,KCNH3,DNAAF11,TYRO3,PRDM8,SLC17A7,RASAL1,ISLR2,DYNLL1,VXN,LDB2,PTER,OVOL2,DNAJB5,RAB26,RIN1,GDA,IPCEF1,CDYL2,KCTD4,PHYHIP,SV2B,HS3ST2,RASGRP1,BAIAP2,RGS14,DKKL1,ARPP19,KCNMB4,CTXN1,TMEM121B,DUSP14,LZTS1,SYNPO,RPRML,TAMALIN,BBLN,TAFA1,SCUBE1,EPOP,ANO3,SEMA4A,INF2,RTN4R,CRACDL
ToppCell Atlas	663991a8afe652e92363b64bcbd68c14d0307f0e	droplet-Bladder-nan|Bladder / Skin_Bladder_Kidney_Mammary_Gland - method, tissue, subtissue, age, lineage, cell ontology and free annotation	Mouse Aging Atlas- Tabula Muris Senis	6.054e-38	1.602e-33	8.387e-36	9.024e-35	107	187	ARHGAP5,KLF5,CCND2,CDKN1A,CHD1,CHD3,CHD4,FOXN3,CLK1,PLK3,KLF6,CREBBP,CSNK1A1,UBXN2A,DDX5,RCAN1,DUSP1,DUSP6,EGR1,EIF4EBP2,ZBTB7A,FAR1,FMO5,FOSB,NOP58,ARID4B,GCLC,GCLM,HMGB1,HMOX1,JUN,JUNB,JUND,KIF5B,LDHB,MAFG,NCL,SFR1,CNOT4,PAFAH1B1,PCM1,PPP1R10,PKN2,PURA,RANBP2,RAP2B,BRD2,ROCK1,RPS27,RPS28,RPS29,ATXN7,SRSF7,TRA2B,PHLDA1,PRPF40A,SON,WAPL,SSB,KDM6B,KMT2E,STAT3,UBXN4,ARL6IP1,ANKRD12,SF3B1,TOP1,SLC7A11,UCHL1,CNBP,ZNF131,ZFAND5,CCNL1,SMARCA5,NOP14,SQSTM1,TAX1BP1,EIF2S2,SCAF11,TRIP11,PPIG,RBM25,TNFAIP8,NIPBL,RBM39,TIPARP,IER2,UPF2,EIF5B,YTHDC1,GNL3,MBNL2,WASF2,TRIM13,MTDH,SRRM1,PDCD4,RALBP1,MORF4L1,FOXQ1,ANKRD11,TAF1D,SERTAD1,CSRNP1,MARCHF7,NBEAL1,RSRC2
ToppCell Atlas	3466cebab16964e94da130d0673fa32e7d90b5ed	facs-Skin-Anagen-3m|Skin / Skin_Bladder_Kidney_Mammary_Gland - method, tissue, subtissue, age, lineage, cell ontology and free annotation	Mouse Aging Atlas- Tabula Muris Senis	6.399e-38	1.693e-33	8.818e-36	9.489e-35	108	190	OSBPL9,APP,RHOA,ATP5F1A,BMP6,CALU,CAPN1,CAPN2,CAV2,SERPINH1,CDC42,AP2M1,CSNK2A1,CTBP1,DARS1,DCTN1,DDX1,DVL3,EEF1A1,SIDT2,EIF4G2,CTTN,F3,FOXC1,AZIN1,PIGT,CAB39,CMPK1,GAS1,GAS6,GDI2,PDIA3,GSN,HIF1A,HMGCS1,HNRNPA2B1,HNRNPAB,HNRNPK,HNRNPL,IDH1,IL13RA1,LAMP1,LAMP2,LTBP3,CAPRIN1,BTBD1,NFIL3,P4HB,PCSK6,PKM,PLS3,UBALD2,PPP1CB,CHTF8,PURA,RALGDS,RPL39,RPN2,RPS21,RPS28,RPS29,SDCBP,SKP1,RAB18,SSR3,SULF2,SPPL3,ANKH,UBA1,UBE2D2,ZBTB16,TM9SF3,ZYX,CSDE1,PICALM,SERINC1,NCK2,CAMSAP3,EIF3B,CD164,MFHAS1,TM9SF2,SUN2,PDIA4,LRP10,MYADM,ISM1,TMEM65,ACTR3,ACTR1A,TRIM28,BSCL2,LYPLA1,RNF11,NPTN,SND1,SLC39A1,SESN1,RAB10,TMED2,CCNI,U2AF2,ACAD9,SNX18,EHD2,GOLPH3,RRAGC,COL18A1
ToppCell Atlas	38da0751941adca650fe9b383d9f343153978eb5	Neuron-Postmitotic-Excitatory_Neuron_-IPC/newborn-38|World / Primary Cells by Cluster	Comparison of human cortex and organoids	6.93e-38	1.834e-33	9.451e-36	1.017e-34	110	196	ATRX,BICD1,BTF3,CCND2,FOXN3,CNR1,COL9A2,FOXP4,DBN1,TLCD3B,UBXN1,EEF1A1,CELSR2,ELAVL2,ELAVL4,EPHA3,EPHB6,FGFR2,FOXG1,FYN,ARID4B,RSF1,FAM126A,GNG3,GTF2I,H3-3A,H3-3B,HNRNPA1,RBPJ,FHDC1,SCRT2,INSM1,KCNQ3,MDK,MEIS2,MLLT3,MYL6,NAP1L1,NEUROD2,NFIC,NFIX,HECTD4,PRDX1,PENK,PLCB4,PPP2R2B,LEPROT,PRKX,PHIP,ROBO2,ROCK1,RPL10,RPLP0,RPS3,RPS9,RPS11,RPS16,RPS20,SDCBP,SRSF5,PHLDA1,ZNF292,SOX4,SOX11,KMT2E,SSTR2,FRMD4B,GSE1,PLCB1,CUX2,ZEB1,TTC28,DPY19L1,DOK6,TPT1,DDAH2,CORO1C,TTC3,ZKSCAN1,SLC17A7,MIDN,ZNF608,DISP3,PREX1,EIF3F,SPAG9,SMC3,ARHGEF2,TMEM158,PNISR,TENM4,AUTS2,PHF14,WSB1,USP3,RASGRP1,SEZ6,MEX3A,RACK1,GADD45G,HNRNPA0,CCNI,DUSP14,TAGLN3,TRIR,SLC22A23,ZFHX4,QSER1,PGAP1,SETD7
ToppCell Atlas	721650a08d260faf530dbd52d4e9275d27f3bac2	Neuron-Postmitotic-Excitatory_Neuron_-IPC/newborn|World / Primary Cells by Cluster	Comparison of human cortex and organoids	6.93e-38	1.834e-33	9.451e-36	1.017e-34	110	196	ATRX,BICD1,BTF3,CCND2,FOXN3,CNR1,COL9A2,FOXP4,DBN1,TLCD3B,UBXN1,EEF1A1,CELSR2,ELAVL2,ELAVL4,EPHA3,EPHB6,FGFR2,FOXG1,FYN,ARID4B,RSF1,FAM126A,GNG3,GTF2I,H3-3A,H3-3B,HNRNPA1,RBPJ,FHDC1,SCRT2,INSM1,KCNQ3,MDK,MEIS2,MLLT3,MYL6,NAP1L1,NEUROD2,NFIC,NFIX,HECTD4,PRDX1,PENK,PLCB4,PPP2R2B,LEPROT,PRKX,PHIP,ROBO2,ROCK1,RPL10,RPLP0,RPS3,RPS9,RPS11,RPS16,RPS20,SDCBP,SRSF5,PHLDA1,ZNF292,SOX4,SOX11,KMT2E,SSTR2,FRMD4B,GSE1,PLCB1,CUX2,ZEB1,TTC28,DPY19L1,DOK6,TPT1,DDAH2,CORO1C,TTC3,ZKSCAN1,SLC17A7,MIDN,ZNF608,DISP3,PREX1,EIF3F,SPAG9,SMC3,ARHGEF2,TMEM158,PNISR,TENM4,AUTS2,PHF14,WSB1,USP3,RASGRP1,SEZ6,MEX3A,RACK1,GADD45G,HNRNPA0,CCNI,DUSP14,TAGLN3,TRIR,SLC22A23,ZFHX4,QSER1,PGAP1,SETD7
ToppCell Atlas	b2508bf591720830e8e3494b1337aab14539956d	Fetal_brain-fetalBrain_Zhong_nature-GW10-Neuronal|GW10 / Sample Type, Dataset, Time_group, and Cell type.	Integration of Four Brain Organoid Datasets and One Fetal Brain Dataset	7.107e-38	1.88e-33	9.643e-36	1.038e-34	111	199	ACTB,APBB1,ATP1A3,ATP6V1A,TTC9B,CALM2,CAMK4,CBLB,CFL1,CHGA,COX7C,KLHDC3,NCAN,CXADR,DBN1,DCX,DDX5,RPS6KL1,ATL1,ELAVL4,EPHA5,FKBP1A,MIEN1,NSG2,FTL,GABRG2,GPM6A,GRIA2,H3-3B,HPCA,ID2,KLC1,AFF3,MAP2,BCL11A,CD200,MYO6,NEFM,NEUROD2,NNAT,PEBP1,PRDX1,PDE1A,GNG2,PPP2R2B,LRRN3,FNBP1L,PTPRD,RAB1A,RAB3A,SLC6A15,RTN1,AMER2,SELENOW,DLGAP4,AAK1,KIFAP3,MAPRE3,SNAP25,SNCB,SOX4,SSTR2,VAMP2,SYT1,SYT4,COTL1,TMSB4X,RBFOX2,DDAH2,TTC3,TUBB2A,UCHL1,ATP6V0E2,PRDM8,C4orf48,CCSER1,PAK5,C3orf14,SERINC1,DISP3,SHTN1,KLF7,CADPS,B3GALT2,TMSB10,CNTNAP2,TCAF1,PHYHIP,ZEB2,SV2A,AKT3,SEZ6L2,TMEM35A,SEZ6,RTN3,TUBB3,TUBB4A,NSG1,TSPAN13,PCSK1N,STMN2,BZW2,SCG3,TAGLN3,DUSP26,CAMKV,ROGDI,PLPPR2,BCL11B,REEP1,CPNE4
ToppCell Atlas	e74cd8cf3763f6adbfd1c269a886a806049714cf	facs-Bladder-nan-3m-Epithelial-nan|Bladder / Skin_Bladder_Kidney_Mammary_Gland - method, tissue, subtissue, age, lineage, cell ontology and free annotation	Mouse Aging Atlas- Tabula Muris Senis	1.289e-37	3.41e-33	1.731e-35	1.862e-34	109	194	ACOX1,ADAM10,TMEM123,ANXA7,ASPH,ATP5F1E,ATP5ME,CAPN1,CAPNS1,CAV2,SOWAHB,COX5B,COX6B1,COX7B,COX7C,CTNND2,DCTN1,AK3,DNM2,GLTP,MECOM,FMO5,ATP5MK,COPS9,ID2,IDH1,LCP1,NDUFA3,TOMM7,POLR2F,PPIA,PPP1CB,CROT,MAPK1,CHTF8,PTPRF,ABCD3,RALB,RESF1,RPL5,RPL28,RPL32,RPL37A,RPL38,RPL39,RPL41,RPLP1,RPLP2,RPS10,RPS11,RPS15,RPS16,RPS17,RPS18,RPS21,RPS24,RPS26,RPS27,RPS27A,RPS28,RPS29,S100A6,PLEKHA6,ANKRD13A,VPS35,SMARCD2,SOD1,SRD5A1,SREBF1,TPBG,TST,UBA52,UBA1,VARS1,FAM83H,CSDE1,RNPEPL1,PPM1H,ASAP2,HIP1R,DHRS3,RPL36,ATP5MF,ATP5MJ,PLCH2,RNF144B,ROMO1,PET100,KBTBD11,ENPP5,PPP1R14B,TIMM8B,RACK1,LYPLA1,PAICS,TNFRSF21,PDCD4,UQCR11,MAT2B,PACSIN2,ACOT7,SLC35G1,UQCR10,DRAM2,ERMP1,SEMA4A,NXN,COL18A1,RAB15
ToppCell Atlas	490645bfe9ed3dac03c191c7094df01c780b377e	facs-Pancreas-Endocrine-18m-Epithelial|Pancreas / Large_Intestine_Pancreas_Liver - method, tissue, subtissue, age, lineage, cell ontology and free annotation	Mouse Aging Atlas- Tabula Muris Senis	1.289e-37	3.41e-33	1.731e-35	1.862e-34	109	194	ACLY,TLE5,ANG,ANK2,ATP5MC1,ATP6V1E1,KIF1A,CHGA,SYNPR,TOMM6,TCEAL9,ZDHHC2,SCAND1,RWDD1,FKBP2,UQCC2,NAA38,ELOF1,UFM1,GALE,GFPT1,GMPR,GRIN1,GUK1,TCEAL3,IDS,ZFHX2,DISP2,INSM1,LMAN1,DNAJB9,CHIC1,NCAM1,NDUFA1,NDUFB2,NDUFC1,NDUFV3,NKX2-2,PCP4,PCSK1,ENPP2,DPM3,PPP1R1A,TMED9,PTPRN,RAB3A,SAMD4B,MRPS12,SNAP25,NMNAT2,SRM,KDM6B,SSTR3,HSPA13,GNG12,SYP,SYT4,TTC28,FAM174B,SDF2L1,MICU3,SYNDIG1L,CHCHD10,FAM20C,MANF,RTN4,TMEM215,SYT13,GADD45GIP1,PHACTR1,B3GALT1,PAPSS2,SYT7,OVOL2,ANAPC13,SELENOM,ACOT11,DYNLL2,CNTNAP2,SV2A,COX17,TSSC4,SEZ6L2,TUBB3,ZNHIT1,DRAP1,BEX3,CPLX2,RUNDC3A,MAP7D2,PCSK1N,KDELR2,EMILIN1,FICD,CELF3,MICOS13,PDAP1,BOLA3,SVIP,SCG3,PYCR2,BBLN,UBQLN2,VSTM2L,GALNT14,RNASEK,KCNIP1,FBXL16,ENHO
ToppCell Atlas	0185b4ad6b512d24efff806460ee1b57e42096e9	Brain_organoid-organoid_Tanaka_cellReport-1m-Neuronal-Cortical_neuron|1m / Sample Type, Dataset, Time_group, and Cell type.	Integration of Four Brain Organoid Datasets and One Fetal Brain Dataset	1.347e-37	3.565e-33	1.783e-35	1.918e-34	111	200	ACTB,APLP1,ATP1A3,TTC9B,CALM1,CALM2,CASP3,CDC42,CDKN2D,CHGA,CRIP2,CXADR,DCX,TLCD3B,ATL1,ZC2HC1A,ELAVL2,ELAVL3,ELAVL4,DMTN,ETFB,PHYHIPL,GDI1,GNG3,GPM6A,GRB2,H3-3B,HSP90AA1,KLC1,MAP4,CD200,MPP3,FXYD7,NCAM1,PGM2L1,NEFM,NOVA1,PAFAH1B3,PAK3,GNG2,POU2F2,PPP1R1A,EPS8L1,RAB3A,RTN1,CCDC112,RUFY3,RUFY2,KIFAP3,SNAP25,SAMD3,DAAM1,FAIM2,SOX4,BEX1,NFASC,FAM241B,VAMP2,SYT1,SYT4,SYT5,TAC1,TCF7L2,RALYL,TH,RBFOX2,TPD52,RUNDC3B,TTC3,TUBB2A,NALF1,UCHL1,TCEAL7,C4orf48,PCBP4,RTN4,PAK5,ASPHD1,C3orf14,KLF7,CDK5R1,AP1S2,INA,TMSB10,RGS17,TMEM35A,RCAN2,BASP1,OLFM1,UBE2E3,NSG1,RUNDC3A,BLCAP,PCSK1N,YWHAQ,CCNI,STMN2,SERP2,KIF3A,CELF3,ACOT7,CELF5,TMEM14A,SCG3,TAGLN3,DUSP26,REM2,NAPB,RBFOX3,REEP1,TMEM163
ToppCell Atlas	5c7263c862093ad9dbc81d06b16b6f74e8a6b634	Fetal_brain-organoid_Tanaka_cellReport-GW26|organoid_Tanaka_cellReport / Sample Type, Dataset, Time_group, and Cell type.	Integration of Four Brain Organoid Datasets and One Fetal Brain Dataset	1.347e-37	3.565e-33	1.783e-35	1.918e-34	111	200	CSMD2,OSBPL1A,ALDOC,BIN1,ANK2,APOE,RHOC,BOK,CAMK2B,CDH10,CNTN1,CST3,CALY,ARHGEF4,OLIG1,DTNA,ST8SIA3,EDNRB,EEF1A2,DMTN,FASN,FBLN2,FGF12,HPCAL4,AGAP2,GABRB1,GAD1,PPP1R9B,GNAZ,GRIN1,GRP,IGSF21,FBXO41,DNAJB2,JAG2,KCNA3,KCNC2,ABLIM1,LPL,MAF,MATK,MEF2C,MMP17,MT3,MDGA1,PLEC,PPP2R2C,HTRA1,PSD,RAP1GAP,FBXW7,TMEM74B,S100A13,SLC4A3,SLC6A1,SLIT1,MAST1,UNC13A,C11orf87,AJAP1,SYT5,KLHL4,ACSL6,THRB,MAPK8IP2,SEZ6L,JPH3,SPARCL1,ARHGAP20,SYT13,PDZD4,ARHGAP23,ITGA10,LRRC4C,SPTBN4,PROM1,CDK5R2,SYNGR3,DLGAP2,PTER,SHC2,NRXN2,AKAP7,MAPK8IP1,CXCL14,CHD5,SV2B,TENM1,RAMP1,DEAF1,CSPG5,CPNE7,CHL1,LUZP2,B4GALNT4,RAB31,ADAP1,TPPP,C2orf72,C2CD4C,CAMK2N2,RGCC,NXPH1,BCAN,TRIM67,CXXC4,NECAB1,SRCIN1,LGI4,ITM2C,TSC22D4
ToppCell Atlas	1decf1d2cba5ebfd3e5cd4bcd637db8f193033ce	Fetal_brain-fetalBrain_Zhong_nature-GW16-Neuronal|GW16 / Sample Type, Dataset, Time_group, and Cell type.	Integration of Four Brain Organoid Datasets and One Fetal Brain Dataset	1.347e-37	3.565e-33	1.783e-35	1.918e-34	111	200	ADRA2A,APLP1,ASNS,ATP1A3,CDC42,CXADR,DCX,DYNC1I2,DPYSL2,EEF1A1,EIF4G2,ELAVL4,EPHA3,NSG2,FTL,GDI1,ST6GAL2,GPM6A,GRIA2,HDAC2,ID2,JUP,AFF3,LY6H,MAP2,MAP4,BCL11A,MEF2C,MLLT3,MN1,CD200,MYO5A,NCAM1,PGM2L1,NEUROD2,PAFAH1B3,GNG2,RBFOX1,PRKX,FNBP1L,PTPRD,RAB3A,RPL32,RPL37A,RPS27,RTN1,AMER2,LINC00461,DLGAP4,SLA,KIFAP3,MAPRE3,SNAP25,SOX4,SOX11,NMNAT2,BEX1,STX1A,VAMP2,SYT1,SYT4,SATB2,TTC28,RALYL,PRDX2,RBFOX2,RUNDC3B,TTC3,TUBB2A,UCHL1,FLRT2,NPDC1,PRDM8,C4orf48,PAK5,FAM110B,PPFIA2,SHTN1,KLF7,TSC22D1,INA,TMSB10,SLC24A2,NOL4L,CNTNAP2,ZEB2,DOP1B,SEZ6L2,HIVEP3,MARCHF6,SEMA3A,TUBB3,TUBB4A,SEMA3C,NSG1,TSPAN13,CHL1,PCSK1N,PCLO,STMN2,ACOT7,BZW2,SCG3,TAGLN3,CAMKV,BBLN,VSTM2L,ROGDI,CSRNP3,BCL11B,REEP1
ToppCell Atlas	038edbc879db7bca795fb2f08e47c42476946161	facs-Brain_Non-Myeloid-Cortex-24m-Macroglial-oligodendrocyte|Brain_Non-Myeloid / Brain_Non-Myeloid_Brain_Myeloid - method, tissue, subtissue, age, lineage, cell ontology and free annotation	Mouse Aging Atlas- Tabula Muris Senis	2.068e-37	5.471e-33	2.722e-35	2.929e-34	105	183	ABCA2,BIN1,APLP1,APOE,RHOG,ARL2,ASPA,KIF1A,TMEM258,CD63,CD81,SEPTIN7,CFL1,CKB,CNP,CMTM5,OLIG1,DPYSL2,FRMD8,FIS1,SHISA4,PLLP,EFNB3,ELAVL3,GLTP,ETV1,EVI2A,KLF13,CYSTM1,TPPP3,NKX6-2,GJB1,GPM6B,GPT,GPX4,HSP90AA1,GPR62,MAG,MAP1A,MBP,NCAM1,NINJ2,OAZ1,CLDN11,PRDX1,ENPP2,PIK3C2B,PLS1,SEPTIN4,POU3F1,PTPRD,EMC10,LARP6,RTKN,SLC48A1,SIRT2,OGDHL,H2AJ,SOX10,UNC5B,CLASP2,PHLDB1,SYT11,CNTN2,UBE2D1,REEP5,PCBP4,GJC2,KCTD13,NMRAL1,SYS1,IL33,NRN1L,SLC24A2,FBXO7,GAL3ST1,TECR,SELENOM,CREB5,RNF7,ABCG1,FEZ1,FBXO2,EDIL3,SEZ6L2,TSPAN2,TUBB4A,CDC42EP2,PCSK1N,YWHAQ,RAB31,TPPP,PLAAT3,HAPLN2,ACOT7,JOSD2,SMIM1,PPP1R14A,TMOD2,DUSP26,ZFYVE21,FA2H,NKAIN1,PDLIM2,TSC22D4
ToppCell Atlas	a8841ebd879f1c344ab4246fdef77044170f644d	Brain_organoid-organoid_Paulsen_bioRxiv-3.5_mon-Neuronal-CFuPNs|3.5_mon / Sample Type, Dataset, Time_group, and Cell type.	Integration of Four Brain Organoid Datasets and One Fetal Brain Dataset	2.396e-37	6.339e-33	3.138e-35	3.377e-34	108	192	ARL4D,ASAH1,MARCHF3,ATP1A3,ATP5MC1,KCTD12,ATP6V0B,TTC9B,ADGRB3,CALM1,CALM2,CALM3,CDH7,CDKN2D,CHGA,CNTN1,PODXL2,CALY,CXADR,C8orf34,DUSP5,EFNA3,EIF4A2,ETV1,NSG2,GABRA5,GABRG2,GPR22,GRIA2,RNF165,LINGO1,IGSF21,HPCA,LPL,LY6H,MEF2C,NAP1L3,PGM2L1,ZNF467,NEUROD2,OMG,CYCS,PDE1A,SERPINI1,HMGCLL1,PRKAR2B,RAB3A,RAP2A,FEZF2,RPL10,H2AJ,SNAP25,SOX4,SOX5,BEX1,SSTR2,VAMP2,SYT1,SYT5,KAZN,RALYL,THRA,THY1,DOK6,SSBP2,VRK1,VRK2,KCNK12,SLC17A7,PAK5,ACTR3B,ARHGAP20,CHST1,DYNLL1,GGH,LDB2,INA,XPR1,SLC24A2,SULT4A1,AKAP7,SELENOM,CNTNAP2,PHYHIP,HS3ST4,ANKRD46,ATP6AP2,SEZ6,KRT222,OLFM1,NSG1,TSPAN13,STMN2,NXPH3,MGLL,AASDHPPT,GTF2H5,ATP5IF1,TMEM14A,SCG3,CAMKV,SNX10,CSRNP3,MOAP1,IL34,BCL11B,CYRIA,MAL2
ToppCell Atlas	7943e4f67c3d6efb5c8b00aa0ff3cfe7be10c48d	Brain_organoid-organoid_Kanton_Nature-Organoid-2M-IPC_like-IPs_and_early_cortical_neurons|Organoid-2M / Sample Type, Dataset, Time_group, and Cell type.	Integration of Four Brain Organoid Datasets and One Fetal Brain Dataset	2.513e-37	6.649e-33	3.243e-35	3.49e-34	110	198	ACTB,ARL4D,BCL7A,BICD1,TSPO,CACNA2D1,CHD3,FOXP4,NCAN,DBN1,DCX,GADD45A,ELAVL2,ELAVL4,EMX1,IER5,AMOTL2,FOXG1,FYN,GPM6A,IL17RC,H3-3A,H3-3B,SCRT2,INSM1,KCNN1,KCNQ2,KCNQ3,LAMC1,SMAD9,MAP2,BCL11A,MFNG,MYO6,RCOR2,NEUROD2,NEUROG1,NPTX1,PRDX1,PCDH9,PRKX,KLHL24,PTPRZ1,FEZF2,RGS16,HES6,PHLDA1,SGK1,SHB,CHD7,SLIT1,SOX4,SOX5,SOX11,KDM6B,SSTR2,FRMD4B,GSE1,TAC3,DPY19L1,TMSB4X,KAT6B,DDAH2,FAM89B,SPIRE1,FJX1,PRDM8,SLC17A7,PCBP4,ANP32A,UNC5A,DISP3,CUL1,SOCS1,ARHGEF2,NUMBL,ADGRG1,LHX2,MAP4K4,FAM149A,TP53I11,TRAF4,TENM4,PLCH2,GLCE,AUTS2,DOP1B,AKT3,SEZ6,EFS,CLVS1,CORO2B,MEX3A,CDC42EP3,TSPAN13,GADD45G,LZTS1,RNF24,NXPH4,DLL1,STXBP6,TAGLN3,SLC22A23,PGAP1,PHF21B,NEUROG2,CHST8,LIMD2,RBFOX3,BCL11B
ToppCell Atlas	84f5b43dad0c57556171dbc0b799735654582ecf	PBMC|World / Compartment, Disease Groups and Clusters	COVID-19 cDC Atlas	2.513e-37	6.649e-33	3.243e-35	3.49e-34	110	198	ABHD17A,BIN1,ATP5PO,CAPN2,CAPNS1,CAT,CD33,CDKN2D,CEBPD,RNF166,CSNK2B,DDX3X,DUSP1,PLEKHO1,ETFB,FES,FOSB,NAA38,KLF13,TMBIM4,FYN,BLOC1S1,GNAI2,HNRNPD,HNRNPH1,ID1,ID2,IGFBP7,IMPA2,JUND,AFF3,LMO2,MAZ,MDM4,NDUFB8,NRGN,PER1,CFP,PIP4K2A,DDIT4,PNN,POU2F2,PKN1,MAP2K2,METRNL,PSMA1,C20orf27,RAB5C,RBM3,RGS2,FBXW7,MRPL12,SDHD,SRSF3,SRSF5,SRSF6,SRSF7,TRA2B,SNRPF,SRP72,CCNY,SULF2,VAMP2,TAF10,KIAA0930,TCOF1,CTDNEP1,COTL1,COMMD3,TKT,HEBP2,FAM89B,CCNL1,PTP4A2,MIDN,NAA10,EIF3B,PHACTR1,AP1S2,H1-10,UBE2M,STK17B,KLF4,RBM39,HDAC9,BCLAF1,USP3,PPP1R14B,ARPC1B,ARL4A,ALYREF,CNPY2,KLF2,MXD4,CNPY3,SEPTIN9,ANKRD13D,ADAP1,ZNF787,NDUFA11,TAMALIN,EFHD2,C1orf162,OGFRL1,MZT2B,PDLIM2,LIMD2,ENHO,IRF2BP2,RILPL2
ToppCell Atlas	6d12ecaa9532c134d9c4562534dcb59a6420b4d3	Brain_organoid-organoid_Kanton_Nature-Organoid-2M-IPC_like|Organoid-2M / Sample Type, Dataset, Time_group, and Cell type.	Integration of Four Brain Organoid Datasets and One Fetal Brain Dataset	2.513e-37	6.649e-33	3.243e-35	3.49e-34	110	198	ACTB,ARL4D,BCL7A,BICD1,TSPO,CACNA2D1,CHD3,FOXP4,NCAN,DBN1,DCX,GADD45A,ELAVL2,ELAVL4,EMX1,IER5,AMOTL2,FOXG1,FYN,GPM6A,IL17RC,H3-3A,H3-3B,SCRT2,INSM1,KCNN1,KCNQ2,KCNQ3,LAMC1,SMAD9,MAP2,BCL11A,MFNG,MYO6,RCOR2,NEUROD2,NEUROG1,NPTX1,PRDX1,PCDH9,PRKX,KLHL24,PTPRZ1,FEZF2,RGS16,HES6,PHLDA1,SGK1,SHB,CHD7,SLIT1,SOX4,SOX5,SOX11,KDM6B,SSTR2,FRMD4B,GSE1,TAC3,DPY19L1,TMSB4X,KAT6B,DDAH2,FAM89B,SPIRE1,FJX1,PRDM8,SLC17A7,PCBP4,ANP32A,UNC5A,DISP3,CUL1,SOCS1,ARHGEF2,NUMBL,ADGRG1,LHX2,MAP4K4,FAM149A,TP53I11,TRAF4,TENM4,PLCH2,GLCE,AUTS2,DOP1B,AKT3,SEZ6,EFS,CLVS1,CORO2B,MEX3A,CDC42EP3,TSPAN13,GADD45G,LZTS1,RNF24,NXPH4,DLL1,STXBP6,TAGLN3,SLC22A23,PGAP1,PHF21B,NEUROG2,CHST8,LIMD2,RBFOX3,BCL11B
ToppCell Atlas	8151e5d73407fd9cba382b69a2bc707c81790c7f	343B-Lymphocytic-CD4_T-cell-CD4+_Effector_T_cell-2|Lymphocytic / Donor, Lineage, Cell class and subclass (all cells)	Tissue Stability Cell Atlas - Lung Cells	3.548e-37	9.386e-33	4.556e-35	4.903e-34	103	178	SEH1L,FAM98C,KCTD12,BNIP2,BRAF,ZNF569,SERPINH1,EVI5L,CYLD,DUSP4,EXOC8,MEGF9,EPAS1,NUSAP1,EPOR,PRADC1,MAP1LC3A,FAM220A,ZNRF1,HIC1,HRH2,GAREM2,CCN1,UNK,MAN2A2,MDK,MEF2A,CCDC71L,NFKB2,HACD2,PFKFB3,GNB1L,POU6F1,TMEM214,LAX1,CEP120,PEX5,RARA,BBS7,YOD1,CNOT11,ADGRL1,SKI,SBNO2,SLC4A2,EEF1AKMT2,FRMD4B,SLC35D1,CYFIP1,SMG9,ANKRD28,PSD3,NCAPH,FBXO46,THOP1,ETHE1,WRN,DOLPP1,SLC4A10,UBN2,NSMAF,TARS3,DGAT1,CTSF,DIPK2A,PYGO2,MTMR6,GGPS1,BAG3,BAG2,NEK7,CLIC4,CHMP2B,MTRF1,ULK2,EPC2,CLSTN3,SLC36A1,TRAF3IP1,INAFM1,ARL4A,PDZK1IP1,STX6,SEZ6,TMEM129,OPLAH,POLR3F,CGRRF1,STARD10,FRS2,MGLL,IFFO2,NTMT1,ZDHHC21,ARL8A,USP25,NME7,ZNF831,ABHD8,EEPD1,NIBAN2,CASD1,TMEM198
ToppCell Atlas	888ded899f0513d41bf655896d59ae8ef74e0978	facs-Skin-Anagen-3m-Epithelial|Skin / Skin_Bladder_Kidney_Mammary_Gland - method, tissue, subtissue, age, lineage, cell ontology and free annotation	Mouse Aging Atlas- Tabula Muris Senis	4.453e-37	1.178e-32	5.691e-35	6.124e-34	107	190	OSBPL9,APP,RHOA,ATP5F1A,BMP6,CALU,CAPN1,CAPN2,CAV2,SERPINH1,AP2M1,CSNK2A1,CTBP1,DARS1,DCTN1,DDX1,DVL3,EEF1A1,SIDT2,EIF4G2,CTTN,F3,FOXC1,AZIN1,PIGT,CAB39,CMPK1,GAS1,GAS6,GDI2,PDIA3,GSN,HIF1A,HMGCS1,HNRNPA2B1,HNRNPAB,HNRNPK,HNRNPL,IDH1,IL13RA1,LAMP1,LAMP2,LTBP3,CAPRIN1,BTBD1,NFIL3,P4HB,PCSK6,PKM,PLS3,UBALD2,PPP1CB,CHTF8,PURA,RALGDS,RPL39,RPN2,RPS28,SDCBP,SKP1,RAB18,SSR3,SULF2,SPPL3,ANKH,SLC44A1,UBA1,UBE2D2,ZBTB16,TM9SF3,ZYX,CSDE1,PICALM,SERINC1,NCK2,CAMSAP3,EIF3B,CD164,SCEL,MFHAS1,TM9SF2,SUN2,PDIA4,LRP10,MYADM,ISM1,TMEM65,ACTR3,ACTR1A,TRIM28,BSCL2,LYPLA1,RNF11,NPTN,SND1,SLC39A1,SESN1,RAB10,TMED2,CCNI,U2AF2,ACAD9,SNX18,EHD2,GOLPH3,RRAGC,COL18A1
ToppCell Atlas	4274c95cedad2ae8c6693ad00deda2b1ba5b5682	facs-Brain_Non-Myeloid-Cerebellum_-18m-Macroglial-oligodendrocyte|Brain_Non-Myeloid / Brain_Non-Myeloid_Brain_Myeloid - method, tissue, subtissue, age, lineage, cell ontology and free annotation	Mouse Aging Atlas- Tabula Muris Senis	4.59e-37	1.214e-32	5.838e-35	6.282e-34	108	193	ABCA2,BIN1,APLP1,RHOG,ASPA,ATP1B3,HCN2,MYRF,CD63,FOXN3,CNP,CMTM5,OLIG1,DPYSL2,FRMD8,SHISA4,PLLP,EFNB3,ELAVL3,GLTP,ETV1,EVI2A,EFEMP1,FGFR2,TPPP3,PHYHIPL,NKX6-2,GJB1,GNAI1,GPM6B,GPT,DNAJB2,GPR62,LRP4,MAG,MAP1A,MBP,NFIX,CLDN11,PAK1,ENPP2,PIK3C2B,PIP4K2A,RETREG1,PLS1,PLXNB3,PMP22,SEPTIN4,POU3F1,PTPRD,RNF5,LARP6,RTKN,SLC48A1,SIRT2,FAIM2,SOX10,ARHGAP15,UNC5B,NFASC,SYT11,KAZN,CNTN2,WSCD1,KIAA0930,ANKH,UBE2D1,PCBP4,GJC2,KCTD13,NMRAL1,TRIM59,ARHGAP23,PIP4P1,IL33,MID1IP1,FBXO7,GAL3ST1,RNF7,ABCG1,FEZ1,PPP1R16B,FBXO2,EDIL3,SEZ6L2,TSPAN2,TUBB4A,CDC42EP2,PAIP1,TMEM151A,PCSK1N,TPPP,PLAAT3,HAPLN2,ACOT7,JOSD2,YPEL2,PPP1R14A,MACROD1,ARL8A,TMOD2,DUSP26,FA2H,NKAIN1,DUSP15,TTLL7,PDLIM2,TSC22D4
ToppCell Atlas	8fdb6fc9beb24f3494fdec0f217577ae2bc6cb00	SmallIntestine_GW_trimst-1-Neuronal-neurons_A|SmallIntestine_GW_trimst-1 / Per Region, Age_group, Lineage, cell class, cell type	Cells of the human intestinal tract mapped across space and time	4.686e-37	1.24e-32	5.932e-35	6.383e-34	109	196	ANK2,APLP1,ARHGDIG,ASCL1,ATP1A3,KIF1A,TTC9B,CHGA,CNR1,CNTN1,CALY,CTNNA2,DCX,RPS6KL1,TLCD3B,DPP6,DUSP4,ST8SIA3,EEF1A2,ELAVL3,ELAVL4,ETV1,REEP2,SGIP1,NSG2,GABRB3,JPH4,GNG3,GPR22,MCHR1,GRIA2,GRP,ATCAY,KCND2,KCNQ3,MAP2,MAP6,HS6ST3,FXYD7,PGM2L1,NEFM,NOS1,PCP4,PENK,POU2F2,PPP2R2B,LRRN3,MAPK10,PTPRR,RAB3A,RTN1,ASIC4,SVOP,KIF21A,SLC18A3,SV2C,SNAP25,NMNAT2,BEX1,NFASC,SYT11,SYP,SYT1,SYT4,SYT5,TAC1,TAC3,MAPK8IP2,SEZ6L,TUBB2A,CADM1,NALF1,UCHL1,VGF,NPDC1,ATP6V0E2,PCBP4,DOC2B,ISLR2,CADM3,CDK5R2,INA,SRRM3,XPR1,NRXN2,ECEL1,CHD5,RIMS3,SYT14,RCAN2,APC2,TUBB4A,OLFM1,CHL1,RUNDC3A,PCSK1N,CCDC184,STMN2,CELF3,OLFM2,CELF5,SCG3,TAGLN3,SCUBE1,TRIM67,TMEM151B,FBXL16,NDRG4,PLPPR5
ToppCell Atlas	d2bbf13d21fb7582d7e5f90cd61a4ebe1cfccd66	Thalamus-Neuronal-Excitatory|Thalamus / BrainAtlas - Mouse McCarroll V32	Mouse Adult Brain Overview (690k cells, 9 regions, 565 cell clusters)	6.532e-37	1.728e-32	8.229e-35	8.855e-34	102	176	ADRB1,APBA1,ARF3,ATP6V0A1,CAMK2B,TLCD4,SH3BGRL2,EFNA3,EPHA8,RNF187,REEP2,AIFM3,GRIN1,GRM2,GRM4,RNF165,RGS8,ADAM11,STK32C,NEFM,NEFH,NPTX2,PCP4,PIK3CD,NEURL1B,PPP3CB,PPP3R1,CCDC92B,PTPN4,PTPRN,RANGAP1,FBXW7,STRBP,SCN2B,SVOP,C14orf39,CLSTN1,SHANK2,MAST1,SNAP25,UNC13A,UHRF1BP1L,NCDN,SYT1,TCF7L2,TEX15,THY1,CBX6,RIMBP2,RASD2,NR2C2,ANO5,UCHL1,FRRS1L,YWHAG,SLC17A7,NDRG3,SYT13,DPP10,PPP4R4,NAPG,CDK5R1,BSN,INA,LHX2,SULT4A1,MGAT4C,TECPR1,ERC2,FRMPD4,RIMS3,SV2B,JOSD1,HCN4,ACTR1B,RASGRP1,TRAIP,MMP24,TCERG1,KCNMB4,ANKRD13D,B4GALNT4,CELF3,CELF5,ANKRD45,TRNP1,GALNT14,MAP9,TRIM46,ORAI2,NAPB,WNT10A,FBXL16,LRTM2,CCDC136,AP1S3,RTN4RL1,ACVR1C,NDRG4,RTN4R,MAL2,CPNE4
ToppCell Atlas	50c5fc349533281a426bc7227a8ea9eca8d11985	facs-Brain_Myeloid-Cortex-3m-Myeloid-nan|Brain_Myeloid / Brain_Non-Myeloid_Brain_Myeloid - method, tissue, subtissue, age, lineage, cell ontology and free annotation	Mouse Aging Atlas- Tabula Muris Senis	8.735e-37	2.311e-32	1.059e-34	1.14e-33	108	194	ACLY,ACP2,ACTB,ADAM10,AP1B1,APLP1,ARF4,RHOB,ASAH1,ATP1B3,KCTD12,ZFP36L1,CAPZA2,CD53,CDC42,CHGA,CKB,CLTC,DDX5,DUSP1,DUSP6,EGR1,EIF4G2,IER5,TLR7,FKBP5,FOSB,CYRIB,GDI2,GLUL,GPR34,PDIA3,GSN,NCKAP1L,CFH,HNRNPK,ITGB5,JUN,JUNB,JUND,LCP1,MBNL1,MEF2A,MEF2C,NARS1,P2RY13,P4HA1,P4HB,ENPP2,PLEK,PLOD1,DDIT4,PROS1,RAC1,RAP1B,RGS2,FAM102B,RPS29,SDCBP,SELENOP,SGK1,SIPA1,SKP1,SLA,VPS35,FSCN1,SST,CTTNBP2NL,STAB1,CYFIP1,TGFBR1,TMX4,UCP2,TMEM170B,TM9SF3,C15orf39,ZFAND5,RGS7BP,MAN1C1,NSUN6,PICALM,SERINC1,ARRDC3,PDLIM4,CD164,DAGLB,KLF4,TM9SF2,LPXN,IER2,PDIA4,SIRPA,TUBB4A,ST3GAL6,IVNS1ABP,TXNIP,NPTN,SNX5,TNFRSF21,HPGDS,GCN1,RNF13,SCOC,SCAMP5,SLC40A1,SNX18,P2RY12,ZSWIM4
ToppCell Atlas	1662b110f84584e75150df0ac970e7df82f26e7e	facs-Brain_Myeloid-Cortex-3m|Brain_Myeloid / Brain_Non-Myeloid_Brain_Myeloid - method, tissue, subtissue, age, lineage, cell ontology and free annotation	Mouse Aging Atlas- Tabula Muris Senis	8.735e-37	2.311e-32	1.059e-34	1.14e-33	108	194	ACLY,ACP2,ACTB,ADAM10,AP1B1,APLP1,ARF4,RHOB,ASAH1,ATP1B3,KCTD12,ZFP36L1,CAPZA2,CD53,CDC42,CHGA,CKB,CLTC,DDX5,DUSP1,DUSP6,EGR1,EIF4G2,IER5,TLR7,FKBP5,FOSB,CYRIB,GDI2,GLUL,GPR34,PDIA3,GSN,NCKAP1L,CFH,HNRNPK,ITGB5,JUN,JUNB,JUND,LCP1,MBNL1,MEF2A,MEF2C,NARS1,P2RY13,P4HA1,P4HB,ENPP2,PLEK,PLOD1,DDIT4,PROS1,RAC1,RAP1B,RGS2,FAM102B,RPS29,SDCBP,SELENOP,SGK1,SIPA1,SKP1,SLA,VPS35,FSCN1,SST,CTTNBP2NL,STAB1,CYFIP1,TGFBR1,TMX4,UCP2,TMEM170B,TM9SF3,C15orf39,ZFAND5,RGS7BP,MAN1C1,NSUN6,PICALM,SERINC1,ARRDC3,PDLIM4,CD164,DAGLB,KLF4,TM9SF2,LPXN,IER2,PDIA4,SIRPA,TUBB4A,ST3GAL6,IVNS1ABP,TXNIP,NPTN,SNX5,TNFRSF21,HPGDS,GCN1,RNF13,SCOC,SCAMP5,SLC40A1,SNX18,P2RY12,ZSWIM4
ToppCell Atlas	ce1fad4e76a87f0c35e430ed1f2262395df882fd	COVID-19_Convalescent-PLT_4|COVID-19_Convalescent / Disease Group and Platelet Clusters	COVID-19 PBMC Platelet Atlas	8.735e-37	2.311e-32	1.059e-34	1.14e-33	108	194	ACP1,BICD1,CAV2,CDC5L,CDK9,CLK1,KLF6,ABHD11,GADD45A,TPRKB,ATL1,UTP18,EIF4E,EIF5,EGFL7,CRBN,SELENOH,NAA38,HOOK3,RTRAF,ARID4B,GNB2,ID2,CCNYL1,KRAS,LGALS8,NCK1,NDUFA1,RPL10A,CNOT4,PAFAH1B1,SERPINE2,SERPINB9,MBTD1,PSMB8,FNBP1L,RESF1,MIS18BP1,RPL38,RPL41,SFPQ,SRSF3,SRSF7,TRA2B,CDKN2AIP,PNRC2,MAPRE1,USP33,ERP44,FRMD4B,UBXN4,ANKRD12,COMMD3,TOP1,KLHDC2,ZMYND8,UBE2B,UBE2H,EIF4H,XK,XPO1,ZNF24,ZBTB16,ZMYM2,CMC2,CCNL1,PHTF2,THOC2,JMJD1C,NCOA3,DUSP11,CD164,UBA3,TRIP11,TNFAIP8,MOB4,RCHY1,TBPL1,RBM39,MAD2L1BP,WTAP,RNF14,SENP6,FGFR1OP2,DCLRE1A,CTDSP2,TRIM13,DENND4A,BET1,TFG,CITED2,RACK1,CGRRF1,MOB1B,SRSF10,GADD45G,PNRC1,DDX52,SMIM1,TAF1D,NT5C,STOML2,FAM214B,CMPK2,C6orf226,SMAP2,MARCHF7,RSRC2
ToppCell Atlas	b31d6361fa939a92a4a3dc63c209ecd3eb514e6a	facs-Brain_Myeloid-Cortex-3m-Myeloid|Brain_Myeloid / Brain_Non-Myeloid_Brain_Myeloid - method, tissue, subtissue, age, lineage, cell ontology and free annotation	Mouse Aging Atlas- Tabula Muris Senis	8.735e-37	2.311e-32	1.059e-34	1.14e-33	108	194	ACLY,ACP2,ACTB,ADAM10,AP1B1,APLP1,ARF4,RHOB,ASAH1,ATP1B3,KCTD12,ZFP36L1,CAPZA2,CD53,CDC42,CHGA,CKB,CLTC,DDX5,DUSP1,DUSP6,EGR1,EIF4G2,IER5,TLR7,FKBP5,FOSB,CYRIB,GDI2,GLUL,GPR34,PDIA3,GSN,NCKAP1L,CFH,HNRNPK,ITGB5,JUN,JUNB,JUND,LCP1,MBNL1,MEF2A,MEF2C,NARS1,P2RY13,P4HA1,P4HB,ENPP2,PLEK,PLOD1,DDIT4,PROS1,RAC1,RAP1B,RGS2,FAM102B,RPS29,SDCBP,SELENOP,SGK1,SIPA1,SKP1,SLA,VPS35,FSCN1,SST,CTTNBP2NL,STAB1,CYFIP1,TGFBR1,TMX4,UCP2,TMEM170B,TM9SF3,C15orf39,ZFAND5,RGS7BP,MAN1C1,NSUN6,PICALM,SERINC1,ARRDC3,PDLIM4,CD164,DAGLB,KLF4,TM9SF2,LPXN,IER2,PDIA4,SIRPA,TUBB4A,ST3GAL6,IVNS1ABP,TXNIP,NPTN,SNX5,TNFRSF21,HPGDS,GCN1,RNF13,SCOC,SCAMP5,SLC40A1,SNX18,P2RY12,ZSWIM4
ToppCell Atlas	60a64af81c495a807aad3025711ef562f5f18504	SmallIntestine_GW_trimst-1-Neuronal-neurons_A-Branch_A3_(IPAN/IN)|SmallIntestine_GW_trimst-1 / Per Region, Age_group, Lineage, cell class, cell type	Cells of the human intestinal tract mapped across space and time	8.735e-37	2.311e-32	1.059e-34	1.14e-33	108	194	APLP1,ARHGDIG,ATP1A3,KIF1A,TTC9B,BMPR1B,CAMK2B,CNR1,CNTN1,CALY,CTNNA2,RPS6KL1,TLCD3B,DPP6,DUSP4,ST8SIA3,EEF1A2,ELAVL3,ELAVL4,REEP2,TRPV2,SYT3,NSG2,B4GALNT1,JPH4,GNG3,GPR27,GRIN1,GRP,UBE2QL1,ATCAY,AKAIN1,KCNQ3,HS6ST3,FXYD7,NEFM,KCNK10,PENK,JAKMIP1,PPP2R2B,LRRN3,PTPRN,PTPRR,TMEM145,RAB3A,RTN1,AMER2,SVOP,RPH3A,SLC18A3,SLIT1,SV2C,SNAP25,FAIM2,NMNAT2,C11orf87,SSTR2,SYP,SYT1,SYT4,SYT5,TAC1,TAC3,CUX2,MAPK8IP2,SEZ6L,ATP6V0E2,CADM2,SLC44A5,MARCHF4,DOC2B,ISLR2,CADPS,CADM3,CDK5R2,INA,SRRM3,NRXN2,ECEL1,SULT4A1,CHD5,SPOCK2,SYT14,RCAN2,APC2,CACNG2,TUBB4A,OLFM1,CHL1,CPLX1,RUNDC3A,PCSK1N,CCDC184,STMN2,FRMD3,CELF5,SCG3,TAGLN3,SCUBE1,TRIM67,LHFPL4,CARMIL2,TMEM151B,SRCIN1,CHST8,FBXL16,NDRG4,PLPPR5
ToppCell Atlas	eb7610c9496a95a5fd866e16abcbc39b83abe617	Control-Classical_Monocyte-cMono_2|Classical_Monocyte / Disease condition and Cell class	COVID-19 PBMC Myeloid Cell Atlas	8.851e-37	2.342e-32	1.059e-34	1.14e-33	109	197	GRK2,ALDH2,RHOB,ASAH1,ATP5F1A,ATP5F1D,ATP5F1E,ATP5PB,ATP5ME,ATP5PF,ATP5PO,ZFP36L2,C5AR1,CALM1,CAST,CAT,CD53,KLF6,DDX3X,DDX5,DUSP1,DUSP6,MEGF9,EIF4G2,EIF5,JPT1,SELENOH,IER5,FOSB,RTRAF,YPEL5,SELENOT,GNAI2,GRB2,ATP5MK,PLXDC2,PPP1R15B,NCKAP1L,HNRNPA2B1,HNRNPU,COPS9,DNAJA1,HSP90AA1,JUN,JUNB,JUND,LCP1,LMO2,MBNL1,MYH9,PLEK,POU2F2,PTPRC,REX1BD,RAP1B,RGS2,ROCK1,SFPQ,SRSF5,TRA2B,SH3BGRL,CCDC88A,SNX2,SON,ERBIN,RAB5IF,ELOB,DMXL2,WASHC4,SMCHD1,TMBIM6,SF3B1,VASP,XRCC5,YWHAB,CNBP,ZFAND5,CSDE1,CCNL1,SEM1,RTN4,HNRNPA3,JMJD1C,STK17B,CD83,KLF4,SELENOF,ATP5MF,ATP5MJ,RBM39,IER2,WSB1,MYADM,BCLAF1,ZEB2,ACTR3,ACTR2,NAMPT,KLF2,RACK1,ATP5PD,CAP1,ATP5MG,YME1L1,SMIM26,ATP5IF1,TRIR,NOP53,SMAP2
ToppCell Atlas	a1f7eec1aca03432caa8fe817ff6d24b29d4062d	facs-Brain_Non-Myeloid|facs / Brain_Non-Myeloid_Brain_Myeloid - method, tissue, subtissue, age, lineage, cell ontology and free annotation	Mouse Aging Atlas- Tabula Muris Senis	8.851e-37	2.342e-32	1.059e-34	1.14e-33	109	197	OSBPL1A,APBB1,APLP1,APP,KIF1A,DDR1,CALM1,COX6C,FAM171B,CRIP2,CMTM5,OLIG1,DUSP1,SHISA4,PLLP,ELAVL3,EPAS1,ACSL3,FKBP1A,CYSTM1,TPPP3,PHYHIPL,GLRB,GNAI1,GPM6B,CADM4,NR4A1,HSPB1,HSP90AA1,ID1,ID3,NKD1,IGFBP7,KCNA1,BCAM,MAP1A,MBP,CD200,MYO6,NAP1L5,NCAM1,NEDD4,OMG,CLDN11,PCDH9,ENPP2,PLAT,SEPTIN4,PIM3,HTRA1,PTPRD,S100A1,SELENOW,KIF21A,SLC2A1,SLC6A1,FAIM2,SOX10,UNC5B,NFASC,SYT11,WSCD1,THRA,CLDN5,ARL2BP,NPDC1,ATP6V0E2,PCBP4,C4orf3,SEMA6A,SPARCL1,DYNLL1,TSC22D1,SLC9A3R2,SLC24A2,ITM2A,MAPK8IP1,SELENOM,CLIC4,FEZ1,PPP1R16B,DNM3,SPOCK2,ENPP5,SEZ6L2,TSPAN5,TSPAN2,ARL4A,RCAN2,SPRY2,RAMP2,TUBB4A,TMEM151A,PCSK1N,YWHAQ,FERMT2,CDC42EP1,PLAAT3,ACOT7,PPP1R14A,RGCC,TMOD2,DUSP26,FA2H,CAVIN3,TTLL7,INF2,VWA1,PCP4L1
ToppCell Atlas	42afce995f9a7de0406cc836e1f09b3f168a066c	(2)_B_cell-(20)_B_cell_IgA_Plasma|(2)_B_cell / shred on Cell_type and subtype	Colon Immune Atlas from Gut Cell Atlas	8.889e-37	2.352e-32	1.059e-34	1.14e-33	110	200	ACADVL,ARF4,ARSA,ATOX1,BSG,TMEM258,CALR,CALU,CD63,ACKR2,DAD1,DDOST,DUSP5,TXNDC11,EMP3,ERN1,ERGIC2,FKBP2,UBE2J1,CISD2,UFM1,ERGIC3,DNAJB11,PDIA3,GUK1,HSPB1,IDH2,JCHAIN,KRTCAP2,ITGA6,LAMP2,LGALS1,LMAN1,LMNA,DNAJB9,MGAT1,NDUFB7,NDUFS6,P4HB,NANS,PIM1,POLR2L,PPIB,TMED9,PSAP,PSMD1,PSMD2,PSME2,LRRC59,RRBP1,SEC14L1,ELL2,SPAG4,ERP44,SSR3,SSR4,SURF4,ANKRD28,SDF2L1,XBP1,HMCES,MANF,REEP5,SLC39A7,PABPC4,H1-10,TMED4,DERL3,TECR,TMEM59,PDIA4,MLEC,PDIA6,TRIB1,CDK2AP2,CNPY2,CITED2,TMEM147,FAM3C,HYOU1,RABAC1,UQCRQ,PRELID1,ERLEC1,SUB1,SEC61B,OS9,TMED2,LMAN2,TMED10,KDELR2,DSTN,PIM2,COPE,SPCS3,SPCS1,RGCC,PHPT1,VKORC1,GMPPB,CRELD2,CHPF,MANEA,TXNDC15,TMEM205,WNT10A,SEMA4A,CREB3L2,HM13,ITM2C
ToppCell Atlas	e3c15e0e1c2602b0cc9ab8cc50c978d265350c94	mLN-Macrophage-LYVE1_Macrophage|Macrophage / Region, Cell class and subclass	Colon Immune Atlas	8.889e-37	2.352e-32	1.059e-34	1.14e-33	110	200	ADSL,ADSS2,APP,RHOB,TSPO,C5AR1,CALM1,COMT,KLF6,SLC31A1,ATF6B,PNPLA8,TMUB1,DUSP1,VPS36,ACSL1,FES,FOSB,ARMCX3,HAVCR2,HAGH,HIF1A,DNAJA1,ITGA4,ITGB1,JUN,LAMP2,LCP1,LRP1,MXD1,MANBA,NDUFC1,NUMA1,PDE4A,PER1,DDIT4,PNN,TMED9,PKN2,PRKCSH,TTC19,SLC25A36,RESF1,RHOT1,ACER3,RPN2,S100A6,SIRT2,SNRPA,SON,BRK1,SSR1,STAT1,STAT3,UBXN4,TCAIM,FGD4,SYK,SYPL1,SMCHD1,SLC44A1,CCNDBP1,MKRN1,TTC3,XPO1,ATP13A1,USP9X,PICALM,SERINC1,KCNAB2,YIF1B,TNFSF13,CDC16,PLOD3,PAPSS2,PAPSS1,FIBP,SCAF11,STK17B,SPTLC2,TECR,C1orf43,RBM39,WSB1,USP3,GNL3,HNRNPDL,NAMPT,ATP6AP2,RBM6,MTDH,RTN3,KLF2,IVNS1ABP,CCDC90B,RNF13,ZNF428,SYAP1,ORMDL1,ANKRD11,C1orf162,RHBDF2,SLC8B1,FMN1,SMIM12,TTYH3,ATG3,MRPL38,HM13,VMP1
ToppCell Atlas	b667168081393433597f6ca8baeddba1d1906d40	TCGA-Liver-Primary_Tumor|TCGA-Liver / Sample_Type by Project: Shred V9	TCGA OncoMap	8.889e-37	2.352e-32	1.059e-34	1.14e-33	110	200	ATP6V1E1,CCT6A,CD34,CLK2,ZNF526,DXO,DTYMK,EIF2B1,ZNF219,TOMM40L,DDX41,ANAPC7,PIGT,SLC25A39,DNAJB11,KAT2A,HDGFL2,FAM220A,KRTCAP2,ILF2,IRAK1,LMNA,MEA1,PIGC,MRPS21,INO80E,DDX49,PRCC,TMED9,PSMB4,PSMB5,PSMC4,LAMTOR1,RBM3,RPN2,SEMA3F,NPLOC4,NSUN5,HMGXB3,SNRNP70,SNRPB,SNRPC,PCNX3,SRP14,SSR2,SSR3,ZC3H3,LIN37,STX4,TAFAZZIN,TBCE,VPS72,SMG5,HARS2,THY1,TMEM9,SCRIB,UFD1,USF1,RNPEPL1,GNPAT,LEMD2,MARK4,DYNLL1,PEA15,GPAA1,BANF1,PYGO2,PPP1R35,PLOD3,FIBP,DEDD,SLC39A13,LSM4,LRRC14,DHX34,ABHD12,CHTOP,MLEC,CUL7,TSPAN17,TELO2,ALG3,KLHL12,SF3B4,TFG,TBC1D16,MCRS1,RNASEH2A,DCTN2,FAM189B,PTGES3,FASTK,COPS5,CDC37,VPS45,NR2C2AP,BLOC1S3,NAXE,TTC13,DIPK2B,HDAC11,EDC3,MANBAL,ZNF335,SH3BP5L,PLPPR2,JMJD4,HM13,C8orf33
ToppCell Atlas	9cff8be6e566f342fc8b45e93106d033b14759ee	TCGA-Liver-Primary_Tumor-Hepatocellular_Carcinoma|TCGA-Liver / Sample_Type by Project: Shred V9	TCGA OncoMap	8.889e-37	2.352e-32	1.059e-34	1.14e-33	110	200	ATP6V1E1,CCT6A,CD34,CLK2,ZNF526,DXO,DTYMK,EIF2B1,ZNF219,TOMM40L,DDX41,ANAPC7,PIGT,SLC25A39,DNAJB11,KAT2A,HDGFL2,FAM220A,KRTCAP2,ILF2,IRAK1,LMNA,MEA1,PIGC,MRPS21,INO80E,DDX49,PRCC,TMED9,PSMB4,PSMB5,PSMC4,LAMTOR1,RBM3,RPN2,SEMA3F,NPLOC4,NSUN5,HMGXB3,SNRNP70,SNRPB,SNRPC,PCNX3,SRP14,SSR2,SSR3,ZC3H3,LIN37,STX4,TAFAZZIN,TBCE,VPS72,SMG5,HARS2,THY1,TMEM9,SCRIB,UFD1,USF1,RNPEPL1,GNPAT,LEMD2,MARK4,DYNLL1,PEA15,GPAA1,BANF1,PYGO2,PPP1R35,PLOD3,FIBP,DEDD,SLC39A13,LSM4,LRRC14,DHX34,ABHD12,CHTOP,MLEC,CUL7,TSPAN17,TELO2,ALG3,KLHL12,SF3B4,TFG,TBC1D16,MCRS1,RNASEH2A,DCTN2,FAM189B,PTGES3,FASTK,COPS5,CDC37,VPS45,NR2C2AP,BLOC1S3,NAXE,TTC13,DIPK2B,HDAC11,EDC3,MANBAL,ZNF335,SH3BP5L,PLPPR2,JMJD4,HM13,C8orf33
ToppCell Atlas	26940eee4a2f2aafd857964b5607e7dfb65f8d6f	Brain_organoid-organoid_Tanaka_cellReport-1m-Macroglial-Glia_progenitor_cell|1m / Sample Type, Dataset, Time_group, and Cell type.	Integration of Four Brain Organoid Datasets and One Fetal Brain Dataset	8.889e-37	2.352e-32	1.059e-34	1.14e-33	110	200	ADM,ALDOA,ALDOC,APOE,ARF4,ARL1,BNIP3,BNIP3L,CALU,SERPINH1,CCNG1,CDKN1A,CEBPB,COPB1,SLC31A1,DNTTIP1,DDIT3,GOLT1B,EEF1D,INSIG2,TCEAL9,RPF2,SUCO,MED10,TRMT112,UFM1,CYSTM1,FTL,GFPT1,GPI,GPX4,MFSD2A,H3-3B,NR4A1,DNAJB2,HSPA9,IFRD1,IMPDH2,KRT10,DNAJB9,NEU1,NPM1,P4HA1,P4HB,CYCS,DDIT4,PIM3,TMED9,PSMD8,ALKBH5,LRRC59,SAT1,SEC13,PMEL,SLC1A5,SLC2A1,TBC1D23,PDXDC1,ST13,HSPA13,JMJD6,SURF4,TGDS,RPL13A,TPI1,WBP2,SLC35A2,XBP1,ZFPL1,EML2,PTP4A1,PDHX,RCN3,COG6,BLZF1,EIF3I,NAPA,SQSTM1,PIP4P1,COPB2,TM9SF2,SELENOM,GORASP2,MORF4L2,LAPTM4A,PJA2,GNL3,FAM162A,ATP6AP2,ALG3,EIF1,CDK2AP2,GPNMB,EIF3M,CREB3,CIB1,ZNRD2,YKT6,BBC3,CHMP2A,IMP4,KDELR2,DNAJB4,DDX50,GNL2,CHPF,TBC1D15,SLC30A5,HM13,YIPF5
ToppCell Atlas	7278a1a1bf9bb27aeb03852134defb31b62f30d6	facs-Brain_Non-Myeloid-Cortex-24m|Brain_Non-Myeloid / Brain_Non-Myeloid_Brain_Myeloid - method, tissue, subtissue, age, lineage, cell ontology and free annotation	Mouse Aging Atlas- Tabula Muris Senis	1.536e-36	4.064e-32	1.822e-34	1.961e-33	105	186	C1QTNF4,DLK2,TTC9B,ADGRB1,ADGRB2,CACNA1A,CAMK2A,CAMK2B,CCK,CCKBR,CD37,CHD3,C8orf34,DNM1,RAPGEFL1,GRIA2,GRIA3,GRIK5,GRIN1,GRIN2B,GRM5,RNF165,LINGO1,FBXO41,ITPKA,KCNB1,KCNC1,KCNC2,KCNF1,KCNJ4,KCNQ2,FAM163B,LY6H,MATK,MEF2C,STK32C,NEFH,NPTX1,NRGN,POU2F2,PPP1R1A,LIME1,PTPRN,ZNF575,RASGRF2,EPHA10,SVOP,C14orf39,SLC4A3,SLC6A7,SLC8A2,MAST1,SPTBN2,FSTL4,STX1A,AJAP1,SYP,SYT1,SYT4,KCNH3,THY1,VGF,SLC30A3,SLC17A7,VWA5B2,KCNH7,SLC12A5,PITPNM2,DPP10,KCNAB2,CHST1,PPFIA3,CPNE5,MADD,SPTBN4,CDK5R1,BSN,KALRN,SYT7,DLGAP2,TSPOAP1,DLGAP3,SULT4A1,GDA,CHD5,ERC2,NOS1AP,SV2B,SGSM2,NYAP1,PTPN18,BASP1,LAT,FAM189B,B4GALNT4,TMEM121B,CELF5,NAT8L,CAMKV,PCNX2,TAFA1,RBFOX3,BCL11B,CRACDL,CPNE4
ToppCell Atlas	3d838da870623a6a278ddc8e6cedca85d9877e50	facs-Brain_Non-Myeloid-Striatum_-18m-Neuronal|Brain_Non-Myeloid / Brain_Non-Myeloid_Brain_Myeloid - method, tissue, subtissue, age, lineage, cell ontology and free annotation	Mouse Aging Atlas- Tabula Muris Senis	1.589e-36	4.204e-32	1.869e-34	2.011e-33	106	189	ADRA2C,C1QTNF4,ALDOC,TTC9B,SCAPER,CALB1,CAMK4,CAMK2B,CNR1,LRRC3B,CALY,SCRT1,HDGFL3,DLG4,DNM1,TLCD3B,EEF1A2,EGR4,PPP1R1B,GABRA2,GNG13,GPR22,GRIN1,GRM4,HPCA,RGS8,ITPKA,KCNC1,KCNC3,MPP3,MT3,NPTX1,PCP4,PDE1B,PENK,PLEKHA5,PMS1,RBFOX1,SNRK,TESC,RPL37A,RPLP1,STRBP,RPS21,RPS28,RPS29,RTN1,SCN1B,SCN2B,SCN4B,SVOP,CNKSR2,RPH3A,SNAP25,SNCB,BEX1,SPTB,SPTBN2,SSTR5,PLEKHM2,SYT1,SYT4,ANKRD12,TUT4,RASD2,ABHD11-AS1,FRRS1L,SYNDIG1L,UBN2,BEND6,PI16,CNTNAP1,CPNE5,SPTBN4,SHF,LIN7A,BSN,NEURL1,SRRM3,DLGAP3,AKAP7,PLCH2,WSCD2,RASL10B,PHYHIP,CACNG2,CPLX2,CPLX1,PCSK1N,RAPGEF4,STMN2,HRH3,TMEM240,CAMK2N2,PRXL2B,TCEAL5,VSTM2L,UNC13C,NRSN2,KCNIP4,ANO3,LIN7B,STAC2,TMEM151B,RBFOX3,ACVR1C
ToppCell Atlas	f57200c93d39c9bce1adba0a6a1c178c028dd86b	facs-Brain_Non-Myeloid-Cerebellum-24m-Neuronal-nan|Brain_Non-Myeloid / Brain_Non-Myeloid_Brain_Myeloid - method, tissue, subtissue, age, lineage, cell ontology and free annotation	Mouse Aging Atlas- Tabula Muris Senis	1.589e-36	4.204e-32	1.869e-34	2.011e-33	106	189	CYGB,GPRIN1,GALNT13,C1QTNF4,ANK1,ATP1A3,TTC9B,CA8,CACNA1A,CALB1,CAMK4,CAMK2B,CDH18,CNR1,CRHR1,PITPNM3,SCRT1,DNM1,EPHA8,ACKR1,GABRA1,GABRB2,GAD1,GNG13,GNG3,GPM6A,GPR22,GRIN1,RGS8,AKAIN1,OLFM3,KCNC1,KCNC3,KCNC4,ADAM11,MPP3,MYO5A,NEUROD2,NOS1,NPTX1,HCN1,RBFOX1,RELN,TMEM132A,RTN1,SCN1B,SCN2B,RPH3A,SNAP25,SNCB,BEX1,SPTB,SPTBN2,FAM241B,SYP,SYT1,SYT4,MTCL1,MAPK8IP2,TTC3,FRRS1L,MICU3,SLC17A7,SLC12A5,GOLGA7B,PPFIA4,CNTNAP1,SPTBN4,SHF,CADM3,LIN7A,BSN,BRSK2,SYT7,INA,NRXN2,WSCD2,CLSTN3,PHYHIP,CNNM1,CACNG2,OLFM1,CAMKK2,CPLX2,CPLX1,GPR162,CSDC2,PCSK1N,PCLO,STMN2,CAMK2N2,TAGLN3,ST8SIA5,PACSIN1,OGFRL1,PRRT2,UNC13C,TRIM67,NAPB,SPHKAP,KCNIP4,STAC2,RBFOX3,BARHL2,NDRG4,TMEM178A
ToppCell Atlas	ee822325bb32ac7ad1eeccc23d966367e90a9edd	Brain_organoid-organoid_Velasco_nature-6_mon-Radial_glial-RG|6_mon / Sample Type, Dataset, Time_group, and Cell type.	Integration of Four Brain Organoid Datasets and One Fetal Brain Dataset	1.628e-36	4.307e-32	1.906e-34	2.051e-33	107	192	AARS1,ADM,ALDOA,ALDOC,ARL1,ASCL1,ASNS,ATF4,BNIP3,BNIP3L,ZFP36L1,ZFP36L2,CAV1,SERPINH1,CD63,CEBPA,CEBPB,CEBPD,CEBPG,DARS1,GADD45A,DDIT3,OLIG1,GOLT1B,EEF1D,EIF4EBP1,INSIG2,EPRS1,RPF2,ZCCHC7,GBE1,KISS1R,GPT2,GPI,MKNK2,MFSD2A,HEXB,HMOX1,HSPA9,IFRD1,DNAJB9,MIF,MYO10,NPM1,P4HA1,P4HB,PFKFB3,SERPINE2,PKM,PLOD1,PLOD2,DDIT4,EGLN1,PRTN3,RGS16,RORA,RPL10,SHMT2,SLC2A1,SLC16A1,SOX2,UTP6,KDM3A,UNC5B,SPART,JMJD6,TFRC,WDR45B,VEGFA,XBP1,C4orf3,SLC7A5,PPFIA4,RNMT,SAP30,IER3,SQSTM1,NOL3,DHRS3,LONP1,AKAP12,WSB1,RSL1D1,METTL23,GNL3,FAM162A,NAMPT,OLIG2,GPNMB,FAM210A,PAICS,KANK3,NXPH4,XPOT,DLL1,TRIB2,VKORC1,OSGIN1,SERTAD1,ERO1A,BHLHE41,CHPF,CFAP36,BCAN,MRPL17,TRIM9,DHRS13
ToppCell Atlas	e553e7bb4443b3b7d4c0aeb7170ecbb70a8db496	facs-Mammary_Gland-Mammary_Gland-3m|Mammary_Gland / Skin_Bladder_Kidney_Mammary_Gland - method, tissue, subtissue, age, lineage, cell ontology and free annotation	Mouse Aging Atlas- Tabula Muris Senis	1.652e-36	4.37e-32	1.925e-34	2.072e-33	108	195	ATOX1,ATP5F1E,ATP5ME,ATP5PF,TMEM258,COX5B,COX6A1,COX6B1,COX6C,COX7B,COX7C,COX8A,EIF4EBP1,FKBP1A,LSM7,GNG5,ATP5MK,COPS9,HSPE1,RPL22L1,OST4,NARS1,NDUFA1,NDUFA2,NDUFA3,NDUFA7,NDUFB2,NDUFC1,RPL10A,P4HB,PRDX1,CYCS,MRPS21,TOMM7,PPIA,ARL14EP,RAN,ARGLU1,RPL10,RPL18,RPL28,RPL29,RPL32,RPL37A,RPL38,RPL39,RPL41,RPLP1,RPLP2,RPS3A,RPS9,RPS11,RPS15,RPS16,RPS17,RPS18,RPS20,RPS21,RPS24,RPS26,RPS27,RPS27A,RPS28,RPS29,NOP10,SEPTIN11,SNRPD1,SNRPF,SOD1,SON,SRM,METAP1,ELOB,NCS1,SEC62,TMSB4X,UBA52,OAF,SEM1,MRPL52,PTP4A2,TOMM5,DENR,DDX18,EIF2S2,TMEM256,RPL36,ATP5MF,ATP5MJ,WTAP,EIF5B,ROMO1,PET100,TIMM10,TIMM8B,SERF2,ATP5MG,UQCRQ,SLC39A1,SUB1,KDELR2,NDUFAF4,UQCR10,TAF1D,QTRT2,MICOS10,AEN,TXNDC5
ToppCell Atlas	22559b161e67b49fe8028bfaf861e069063599f5	facs-Tongue-nan-3m-Epithelial-basal_cell_of_epidermis|Tongue / Tongue_Heart_Limb_Muscle_Aorta_Diaphragm - method, tissue, subtissue, age, lineage, cell ontology and free annotation	Mouse Aging Atlas- Tabula Muris Senis	1.661e-36	4.395e-32	1.928e-34	2.074e-33	109	198	ACTN4,TMEM123,APP,ARHGAP5,ATRX,BCL6,TMEM258,CALU,CAV1,CAV2,SERPINH1,COX7C,CRK,CSE1L,DDX3X,DDX5,RNF141,CCDC3,DUSP6,RLIM,EIF4G2,FGFR2,GAS1,GLUD1,HIF1A,HNRNPH1,HNRNPH2,HNRNPK,ITGA6,ITGA3,ITGB1,ITGB4,JAG2,LTBP1,CAPRIN1,MBNL1,SMIM15,MYH9,CCDC50,NDUFA1,NEDD4,P4HB,MTPN,PLEC,PLS3,TOMM7,MAPK1,KLHL24,ALKBH5,PTK7,CHTF8,PTPRS,RBBP8,P3H2,MOB1A,RPL39,RPS21,RPS28,RPS29,S100A6,SDCBP,SRSF1,SH3BGRL,CLSTN1,SLC12A2,SLC12A4,SLC16A1,VPS35,SMG1,SP3,CLASP2,LRCH1,ERBIN,TLN1,TOP2B,SGK3,TM9SF3,CSDE1,USP9X,SERINC1,LTBP4,NCK2,API5,CD164,SCAF11,MTA2,TM9SF2,MYADM,MATR3,NR1D2,LYPLA1,SEMA3C,IPO7,CCT4,PAICS,IVNS1ABP,NPTN,MORF4L1,CCNI,AFAP1,DLL1,WLS,EHD2,WNT10A,GOLPH3,LARP4,IRF2BPL,COL18A1,GPBP1
ToppCell Atlas	5d03c708a68022d78fd60264419a1cd9d18a2b6b	TCGA-Breast-Primary_Tumor-Breast_Carcinoma-Infiltrating_Ductal_Carcinoma-8|TCGA-Breast / Sample_Type by Project: Shred V9	TCGA OncoMap	2.851e-36	7.544e-32	3.294e-34	3.545e-33	104	184	ARF5,RHOC,ATOX1,ATP5F1D,ATP5F1E,ATP5ME,COX5B,COX6A1,COX6B1,ECI1,TRPT1,NDUFA13,ANKRD39,SCAND1,TEX264,WDR83OS,FKBP2,TRMT112,PYM1,NAA38,METTL26,ELOF1,GAMT,BLOC1S1,GFER,HINT2,TMEM141,COPS9,HSPB1,CCDC12,NDUFA1,NDUFA2,NDUFA3,NDUFA7,NDUFB8,NDUFB10,NDUFC1,NDUFV2,NEDD8,RAB4B,NME3,PHKG2,PIK3R2,POLR2I,POLR2J,COMMD4,SDHAF2,TMEM160,MSRB2,PSENEN,TAF10,ELOB,SMIM27,PAXX,MRPL52,NMRAL1,SMIM29,GADD45GIP1,SSNA1,EDF1,BANF1,DPM2,PPP1R35,TMEM256,BCL7C,ATP6V1F,R3HDM4,ABHD14A,ATP5MJ,ROMO1,PET100,INAFM1,COX17,UBL5,CNPY2,ZNHIT1,DRAP1,CHMP2A,SEC61B,UQCR11,ADAP1,ORAI3,C16orf74,CCDC96,NDUFA11,SMIM26,ATP5IF1,HIGD2A,LAMTOR2,COA3,C19orf53,PHPT1,LAMTOR4,RANGRF,TRIR,METRN,NENF,PPDPF,MRPL55,OCEL1,TMEM205,FDX2,MRPS26,MRPL41
ToppCell Atlas	61b1ed2db71b96157b92b7535d1955a4033098da	(10)_Ciliated-(2)_GFP_FOXI1|(10)_Ciliated / shred by cell type by condition	Human Bronchial Epithelial Cells (HBEC)	3.099e-36	8.199e-32	3.54e-34	3.809e-33	109	199	OSBPL8,XIAP,CAST,CDC27,LYSMD3,FAM107B,DUSP4,EPHA2,RLIM,HSD17B12,ERGIC2,KRCC1,LRRIQ1,ZNF644,RWDD1,TMBIM4,ZFR,FYN,ARID4B,RSF1,LCA5L,HSP90AA1,INHBB,ITGB1,LCA5,KTN1,LIMS1,CD46,TMEM106B,PPP2R5E,PROS1,PRPS2,RBBP6,CCDC186,REST,RFX3,RESF1,ROCK1,RPGR,MIS18BP1,STRBP,RPS20,CEP162,KIF21A,PRPF40A,SETX,ZC3H13,SRPK2,UBXN4,FAM120A,ANKRD12,BRD4,CD2AP,TTC3,YY1,ZFAND5,CDK2AP1,ODF2L,CEP126,EEA1,CFAP97,SLAIN2,ZBTB4,AP3D1,SMC3,NEMF,TRIP12,TRIP11,NIPBL,MACROH2A1,REXO2,GCC2,DZIP3,EIF5B,SERBP1,BCLAF1,SCRN1,RB1CC1,ZC3H11A,PTPN18,ACTR3,RAD50,TFG,RPP38,USP16,KHDRBS1,STAG2,ERLEC1,MAN1A2,SPIN1,RALBP1,ABHD2,CNTRL,MAP4K5,CCDC39,MAB21L3,ANKRD11,TEX9,CSPP1,MAP9,BBOF1,NAA15,CEP290,GALNT11,CPEB4,CFAP210,IRF2BP2,TRIM8,DTX3
ToppCell Atlas	058373b4ac3cec2108cb24265628ff0a50646e33	Neuron-Postmitotic-Excitatory_Neuron_|World / Primary Cells by Cluster	Comparison of human cortex and organoids	3.099e-36	8.199e-32	3.54e-34	3.809e-33	109	199	ADRA2A,ANK2,APLP1,APP,ATP2B1,ATRX,KIF1A,MPPED1,CACNA2D1,CALM1,CAMK2B,CDC42,CHD3,CXADR,DCX,DLG2,DPYSL2,ZC2HC1A,EIF4A2,ELAVL3,FGF12,NSG2,JPH4,GNG3,GPM6A,GPR22,GRIA2,GRIN2B,IDS,KLC1,AFF3,LPL,MAP2,MAP6,BCL11A,MEF2C,MLLT3,NCAM1,PGM2L1,NEFM,NEUROD2,NFIX,PEBP1,PAFAH1B3,PPP2R2B,RBFOX1,PRKACB,FNBP1L,PTPRD,RAB3A,SOBP,FBXW7,RTN1,ELMOD1,SLA,SNAP25,DAAM1,TNIK,SOX11,BEX1,FRMD4B,VAMP2,SYT1,SYT4,SATB2,THRA,RBFOX2,SSBP2,SSBP3,TTC3,TUBB2A,UCHL1,FLRT2,YWHAG,RTN4,PAK5,PPFIA2,SHTN1,DYNLL1,TSC22D1,CDK5R1,LDB2,INA,TMSB10,XPR1,AKAP7,AUTS2,ZEB2,AKT3,SEZ6L2,RGS17,BASP1,SEMA3C,CELF2,NSG1,CHL1,CCNI,DSTN,PCLO,STMN2,CELF5,ZNF428,SCG3,TAGLN3,CAMKV,CCDC28B,TTLL7,CSRNP3,CYRIA
ToppCell Atlas	b880c9665d42c76ea1971d4e49d7ecf72fcfafb6	droplet-Kidney-nan-3m|Kidney / Skin_Bladder_Kidney_Mammary_Gland - method, tissue, subtissue, age, lineage, cell ontology and free annotation	Mouse Aging Atlas- Tabula Muris Senis	3.104e-36	8.212e-32	3.54e-34	3.809e-33	108	196	ACADSB,ACAT1,ACTN4,APP,ARHGAP5,ATOX1,FXYD2,ATP5F1A,ATP5ME,ATP5PF,ATP6V1A,BCKDHA,BSG,CAV2,SERPINH1,CD63,CD81,CKB,COX5B,COX6A1,COX6C,CRIP2,CYC1,AK3,SARDH,DUSP1,THAP4,EGF,EGR1,EPAS1,ETFB,EMCN,GAS6,ATP5MK,HSPA9,ID1,ID3,IDH2,IGFBP7,JUN,KCNJ16,LAD1,LAMP1,LAMP2,LDHB,LPL,BCAM,MFGE8,MGST3,ALDH6A1,MYO6,NDUFA1,NDUFB2,NDUFC1,NEDD4,NFE2L1,OXCT1,PRDX1,CYCS,ERRFI1,PCOLCE,PPP1R1A,PIM3,PTMS,RDX,S100A1,ETNK1,SDC4,SELENOP,SLC12A1,CISD1,NDUFA12,TMBIM6,SEC62,TNS1,TSPAN12,UQCRC1,VEGFA,CHPT1,PHLDB2,SUCLG2,TSC22D1,SLC16A7,TP53INP2,SLC9A3R2,ITM2B,SELENOM,ATP5MF,DYNLL2,LAPTM4A,TSPAN3,PDZK1IP1,SLC43A2,IVNS1ABP,GHITM,UQCRQ,ALDH1L1,PPARGC1A,GADD45G,UQCR11,FERMT2,IMMT,DSTN,NUDT4,UQCR10,WLS,TINAGL1,COL18A1
ToppCell Atlas	9efb9511a211d0824bb97f82c1a5860c43d2138f	Cerebellum-Neuronal-Inhibitory-iN1(Gad1Gad2_Th)|Cerebellum / BrainAtlas - Mouse McCarroll V32	Mouse Adult Brain Overview (690k cells, 9 regions, 565 cell clusters)	3.683e-36	9.745e-32	4.164e-34	4.481e-33	98	167	ASIC1,LMTK3,FAM43B,ADARB2,FMNL1,CA7,CDH12,CHRNB2,SLC45A1,SCRT1,SHANK1,EFNA3,TRIM17,EPHA8,GAD1,GRIA3,GRIN2D,TMEM25,HPCA,LSM11,SHANK3,SCRT2,MAP3K9,FAM131C,CITED1,ZNF385C,NEFH,HCN1,SNTG1,GFOD1,PURB,TMEM145,RORA,LINGO3,RNF149,LMTK2,SHANK2,MAST1,PLCH1,SIPA1L3,SPTBN2,FSTL4,RO60,EFR3A,ECPAS,ADNP,TFAP2A,RELL2,RIMBP2,DOK6,TRPM2,TUFT1,CLEC2L,FAM83H,PRDM8,GAL3ST3,CAMK1G,DISP3,MARCHF4,PDZD4,KCNAB2,MARK4,EIF4G3,B3GALT2,CDKL1,REPS2,NRG2,SLC32A1,RIMS4,FAM169A,CLSTN3,FRMPD4,NYAP1,ANKRD13B,CACNG2,SEMA6C,TTLL11,NALF2,INPP5J,B4GALNT4,HRH3,FRMD3,INSYN1,SBK1,LINGO4,VSTM2L,IQSEC3,C11orf80,NRSN2,CSRNP3,HSBP1L1,TRIM67,ABCG4,STAC2,MARCHF11,TMEM151B,STEAP2,GDPD5
ToppCell Atlas	904c613aac3f9919a432b110bb1dcc832b5aec0a	Cerebellum-Neuronal-Inhibitory|Cerebellum / BrainAtlas - Mouse McCarroll V32	Mouse Adult Brain Overview (690k cells, 9 regions, 565 cell clusters)	3.683e-36	9.745e-32	4.164e-34	4.481e-33	98	167	ASIC1,LMTK3,FAM43B,ADARB2,FMNL1,CA7,CDH12,CHRNB2,SLC45A1,SCRT1,SHANK1,EFNA3,TRIM17,EPHA8,GAD1,GRIA3,GRIN2D,TMEM25,HPCA,LSM11,SHANK3,SCRT2,MAP3K9,FAM131C,CITED1,ZNF385C,NEFH,HCN1,SNTG1,GFOD1,PURB,TMEM145,RORA,LINGO3,RNF149,LMTK2,SHANK2,MAST1,PLCH1,SIPA1L3,SPTBN2,FSTL4,RO60,EFR3A,ECPAS,ADNP,TFAP2A,RELL2,RIMBP2,DOK6,TRPM2,TUFT1,CLEC2L,FAM83H,PRDM8,GAL3ST3,CAMK1G,DISP3,MARCHF4,PDZD4,KCNAB2,MARK4,EIF4G3,B3GALT2,CDKL1,REPS2,NRG2,SLC32A1,RIMS4,FAM169A,CLSTN3,FRMPD4,NYAP1,ANKRD13B,CACNG2,SEMA6C,TTLL11,NALF2,INPP5J,B4GALNT4,HRH3,FRMD3,INSYN1,SBK1,LINGO4,VSTM2L,IQSEC3,C11orf80,NRSN2,CSRNP3,HSBP1L1,TRIM67,ABCG4,STAC2,MARCHF11,TMEM151B,STEAP2,GDPD5
ToppCell Atlas	a689d59555ecf10bf88c886197d4f7bf9be6c586	Calu_3-infected-SARSCoV1|infected / Cell line, Condition and Strain	SARS-CoV-2 Infected Human Cell Lines	5.647e-36	1.494e-31	6.186e-34	6.656e-33	105	188	ACTB,ALDOA,APRT,ATP5PF,BTF3,CALM2,CAPNS1,CDKN1A,TBCB,AP2M1,CLTB,COX4I1,COX5B,COX8A,SH3BGRL3,CYB5A,CYC1,SLC26A2,EEF1A1,EIF4EBP1,EIF5A,CHCHD2,FBL,THEM6,FKBP4,HACD3,ANAPC11,MIEN1,SLC25A39,FTL,GPX1,HMGA1,HNRNPAB,HSPE1,IRAK1,EIF6,LAD1,LDHB,M6PR,MEA1,MYL6,NDUFS8,RPL10A,NPM1,YBX1,OAZ1,PAFAH1B3,PRDX1,CYCS,PFDN2,PHB1,POLR2F,PPIA,PSMB6,PSMC4,PSMD2,PXN,RPL3,RPL4,RPL8,RPL10,RPL18,RPL41,RPLP0,RPS3,RPS5,RPS11,RPS15,RPS16,RPS18,RPS21,RRAS,SELENOW,NHP2,SUMO2,SNRPD2,TMBIM6,TMSB4X,SEC14L2,TPI1,UQCRH,VDAC1,EIF4H,PMEPA1,DYNLL1,RPL14,TMSB10,PRDX5,BZW1,PPP1R14B,ARPC2,ALG3,RACK1,CIB1,DNPH1,CACYBP,PRELID1,C12orf75,ABHD2,H2AZ2,C19orf53,DCTPP1,EFHD2,STOML2,TINAGL1
ToppCell Atlas	b8dff61240e5052c2fbf7f28b86fe41822df45b0	facs-SCAT-Fat-3m|SCAT / Fat_BAT_GAT_MAT_SCAT - method, tissue, subtissue, age, lineage, cell ontology and free annotation	Mouse Aging Atlas- Tabula Muris Senis	5.647e-36	1.494e-31	6.186e-34	6.656e-33	105	188	ADAM10,TMEM123,RHOA,ATP5F1E,ATP5ME,BCL6,TMEM258,CLTC,COX5B,COX6C,COX7B,COX7C,DDX5,IFI27L2,ESR1,FKBP5,LSM7,GALNT1,GDI2,GGCX,ATP5MK,PDIA3,HNRNPA2B1,HNRNPK,HNRNPL,COPS9,HSF2,MBNL1,DNAJB9,RPL22L1,MYH9,OST4,NDUFA1,NDUFA2,NDUFA3,NDUFA6,NDUFA7,NDUFC1,RPL10A,P4HB,MTPN,TOMM7,PPIA,ASPN,ALKBH5,FKBP14,RPL32,RPL37A,RPL38,RPL39,RPL41,RPLP1,RPLP2,RPS15,RPS16,RPS17,RPS18,RPS21,RPS24,RPS26,RPS27,RPS27A,RPS28,RPS29,SDCBP,MLXIP,SKP1,ATF7IP,SNRPF,SNX2,CLASP2,KLHL9,SUPT5H,TAPBP,WASHC4,SEC62,MTREX,UBA52,SEM1,CD164,PRPF4B,TM9SF2,ITM2A,ANAPC13,RPL36,ATP5MF,ATP5MJ,WTAP,PDIA4,MORF4L2,ROMO1,PET100,COX17,PDIA6,SEMA3C,POSTN,SND1,GHITM,YME1L1,SLC39A1,PDCD4,MORF4L1,TAF1D,TNKS2,P2RY12
ToppCell Atlas	8bd6f2cd1aadbd6f9ed31b160f59c1eff144e1dc	Hippocampus-Macroglia-POLYDENDROCYTE|Hippocampus / BrainAtlas - Mouse McCarroll V32	Mouse Adult Brain Overview (690k cells, 9 regions, 565 cell clusters)	5.647e-36	1.494e-31	6.186e-34	6.656e-33	105	188	ARF4,BAX,CASP3,CCT6A,CDKN1B,CETN3,COL9A3,CSNK2A1,DHX15,DTYMK,FCF1,METTL9,EIF4G2,NUSAP1,EZH2,RPF2,GNB2,HDAC2,HNRNPA2B1,HNRNPAB,HNRNPK,ILF2,MCM7,MBD3,RCOR2,YBX1,PCBP1,RBBP4,MAGOHB,RPS18,RPS26,RRM1,HES6,GSX1,SET,XRN2,SFPQ,SRSF2,SRSF3,SRSF6,SRSF7,TRA2B,RHOBTB3,CHD7,NHP2,PRPF40A,MAPRE1,SMARCB1,ACIN1,INAVA,SNRPA,SNRPF,SOX3,SOX4,SSR2,SOX21-AS1,MED22,PRDX2,COMMD3,TK1,TSPAN6,TP53,ENY2,KIF15,DDX39B,SEM1,CDK2AP1,BANF1,FUBP1,ASF1A,TRAF4,BZW1,CHTOP,EIF4A3,TSSC4,DAZAP1,ALYREF,TXNDC9,OLIG2,HNRNPR,EFS,BCAS2,PAK4,MEX3A,NXF1,SYNCRIP,CCT4,PAIP1,KHDRBS1,SALL3,RAB10,RBMX,C11orf58,UBE2C,SOX21,H2AZ2,UHRF1,TRIR,PPDPF,MCMBP,DMRTA2,TSPAN11,MRPL32,ANP32E,C8orf33
ToppCell Atlas	84e4565d28a02700bf7f6730d1b3a58744ca0aea	Fetal_brain-organoid_Tanaka_cellReport-GW16-Neuronal|GW16 / Sample Type, Dataset, Time_group, and Cell type.	Integration of Four Brain Organoid Datasets and One Fetal Brain Dataset	5.746e-36	1.52e-31	6.186e-34	6.656e-33	109	200	ADRA2A,APLP1,ASNS,ATP1A3,CXADR,DCX,DYNC1I2,DPYSL2,EEF1A1,EIF4A2,EIF4G2,EPHA3,EPHA5,JPH4,GDI1,ST6GAL2,GPM6A,GRIA2,HDAC2,HSP90AA1,ATCAY,ID2,AFF3,LY6H,MAP2,BCL11A,MEF2C,MLLT3,MN1,CD200,NCAM1,PGM2L1,NEUROD2,OPHN1,PAFAH1B3,GNG2,PPP3CA,RBFOX1,PRKX,FNBP1L,PTPRD,RAB3A,SOBP,RPL32,RPL37A,RPS27,RTN1,AMER2,LINC00461,SMPD3,ELMOD1,DLGAP4,SLA,KIFAP3,SNAP25,SOX4,SOX11,NMNAT2,SPAST,BEX1,VAMP2,SYT1,SYT4,SATB2,TTC28,RALYL,RBFOX2,RUNDC3B,TTC3,TUBB2A,UCHL1,FLRT2,NPDC1,PRDM8,C4orf48,PAK5,NLN,GOLGA7B,FAM110B,PPFIA2,CNIH2,ZSWIM6,KLF7,TSC22D1,INA,TMSB10,SLC24A2,CNTNAP2,ZEB2,DOP1B,SEZ6L2,HIVEP3,SEMA3A,SEMA3C,NSG1,TSPAN13,CHL1,PCSK1N,CCNI,PCLO,STMN2,SBK1,BZW2,SCG3,TAGLN3,CAMKV,CSRNP3,BCL11B,REEP1
ToppCell Atlas	1b4925a17be02f99b69c45f66577986a2dc107fd	Transverse|World / shred on region, Cell_type, and subtype	Colon Immune Atlas from Gut Cell Atlas	5.746e-36	1.52e-31	6.186e-34	6.656e-33	109	200	ARF4,RHOB,ATF4,ATOX1,TMEM258,SERPINH1,CD63,CDKN1A,KLF6,DUSP1,DUSP5,TYMP,EGR1,EMP3,ERN1,IER5,FKBP2,FKBP4,UBE2J1,CISD2,FOSB,AZIN1,ERGIC3,DNAJB11,GUK1,NR4A1,DNAJA1,HSPA1A,HSPB1,HSP90AA1,HSPD1,HSPE1,DNAJB1,JCHAIN,KRTCAP2,JUN,JUND,LAMP2,LGALS1,LMAN1,LMNA,MXD1,NEU1,P4HB,PRDX1,POLR2L,PPIB,TMED9,PSME2,RGS2,RPN2,RRBP1,PHLDA1,SLC1A5,SPAG4,ERP44,PSENEN,SSR3,SSR4,ANKRD28,TCP1,TPD52,TPI1,SDF2L1,XBP1,MANF,REEP5,SLC7A5,DYNLL1,SQSTM1,DERL3,TMEM59,BAG3,IER2,PDIA4,MORF4L2,MYADM,DNAJB6,PDIA6,TRIB1,CITED2,RABAC1,AHSA1,UQCRQ,CACYBP,PTGES3,SUB1,SEC61B,TMED2,LMAN2,TMED10,KDELR2,DSTN,DNAJB4,COPE,SPCS3,SPCS1,RGCC,PHPT1,VKORC1,GMPPB,CRELD2,CHPF,MANEA,TXNDC15,TMEM205,DEDD2,HM13,ITM2C
ToppCell Atlas	9dee983d7e43af8b3fbed795d8432af67b33c3b3	Transverse|World / Region, Cell class and subclass	Colon Immune Atlas	5.746e-36	1.52e-31	6.186e-34	6.656e-33	109	200	ARF4,RHOB,ATF4,ATOX1,TMEM258,SERPINH1,CD63,CDKN1A,KLF6,DUSP1,DUSP5,TYMP,EGR1,EMP3,ERN1,IER5,FKBP2,FKBP4,UBE2J1,CISD2,FOSB,AZIN1,ERGIC3,DNAJB11,GUK1,NR4A1,DNAJA1,HSPA1A,HSPB1,HSP90AA1,HSPD1,HSPE1,DNAJB1,JCHAIN,KRTCAP2,JUN,JUND,LAMP2,LGALS1,LMAN1,LMNA,MXD1,NEU1,P4HB,PRDX1,POLR2L,PPIB,TMED9,PSME2,RGS2,RPN2,RRBP1,PHLDA1,SLC1A5,SPAG4,ERP44,PSENEN,SSR3,SSR4,ANKRD28,TCP1,TPD52,TPI1,SDF2L1,XBP1,MANF,REEP5,SLC7A5,DYNLL1,SQSTM1,DERL3,TMEM59,BAG3,IER2,PDIA4,MORF4L2,MYADM,DNAJB6,PDIA6,TRIB1,CITED2,RABAC1,AHSA1,UQCRQ,CACYBP,PTGES3,SUB1,SEC61B,TMED2,LMAN2,TMED10,KDELR2,DSTN,DNAJB4,COPE,SPCS3,SPCS1,RGCC,PHPT1,VKORC1,GMPPB,CRELD2,CHPF,MANEA,TXNDC15,TMEM205,DEDD2,HM13,ITM2C
ToppCell Atlas	04699d1149a143b96d6f292c0d70c4d3e6dfc611	Fetal_brain-organoid_Tanaka_cellReport-GW10-Neuronal|GW10 / Sample Type, Dataset, Time_group, and Cell type.	Integration of Four Brain Organoid Datasets and One Fetal Brain Dataset	5.746e-36	1.52e-31	6.186e-34	6.656e-33	109	200	ACTB,APBB1,ATP1A3,ATP6V1A,TTC9B,CALM2,CBLB,CFL1,CHGA,COX7C,FOXP4,NCAN,CXADR,DBN1,DCX,DDX5,RPS6KL1,ATL1,ELAVL4,EPHA5,FGF13,FKBP1A,MIEN1,B4GALNT1,GPM6A,GRIA2,H3-3B,HPCA,ATCAY,ID2,KLC1,AFF3,LY6H,MAP2,BCL11A,CD200,MYO6,NEFM,NEUROD2,NNAT,PEBP1,PRDX1,PDE1A,GNG2,PPP2R2B,LRRN3,FNBP1L,PTPRD,RAB1A,RAB3A,RTN1,AMER2,SELENOW,DLGAP4,AAK1,RUFY3,KIFAP3,MAPRE3,SNAP25,SNCB,SOX4,KIF21B,NMNAT2,ZC3H13,SSTR2,NCDN,VAMP2,SYT1,SYT4,RBFOX2,TTC3,TUBB2A,UCHL1,ATP6V0E2,PRDM8,SLC17A7,C4orf48,SERINC1,CALCOCO1,KLF7,CADPS,TMSB10,ANKRD44,CNTNAP2,PHYHIP,JAKMIP2,ZEB2,SV2A,AKT3,SEZ6L2,TMEM35A,SEZ6,RTN3,TUBB4A,NSG1,TSPAN13,GPR162,PCSK1N,STMN2,BZW2,SCG3,TAGLN3,TMOD2,CAMKV,BBLN,ROGDI,CSRNP3,BCL11B,REEP1
ToppCell Atlas	d45b6aa64667d29ac043c3987902e7f7ddbcf940	facs-Brain_Non-Myeloid-Cerebellum_-18m-Macroglial-nan|Brain_Non-Myeloid / Brain_Non-Myeloid_Brain_Myeloid - method, tissue, subtissue, age, lineage, cell ontology and free annotation	Mouse Aging Atlas- Tabula Muris Senis	5.749e-36	1.521e-31	6.186e-34	6.656e-33	106	191	ABCA2,BIN1,APLP1,RHOG,ASPA,ATP1B3,HCN2,MYRF,CD63,FOXN3,CNP,CMTM5,OLIG1,DPYSL2,FRMD8,SHISA4,PLLP,EFNB3,ELAVL3,GLTP,ETV1,EVI2A,EFEMP1,FGFR2,CYSTM1,TPPP3,PHYHIPL,NKX6-2,GJB1,GNAI1,GPM6B,GPT,DNAJB2,GPR62,LRP4,MAG,MAP1A,MBP,NFIX,CLDN11,PAK1,ENPP2,PIK3C2B,PIP4K2A,RETREG1,PLS1,PLXNB3,PMP22,SEPTIN4,POU3F1,RNF5,LARP6,RTKN,SLC48A1,SIRT2,FAIM2,SOX10,ARHGAP15,SYT11,KAZN,CNTN2,WSCD1,KIAA0930,ANKH,WBP2,UBE2D1,PCBP4,GJC2,KCTD13,NMRAL1,TRIM59,ARHGAP23,PIP4P1,IL33,MID1IP1,FBXO7,GAL3ST1,RNF7,ABCG1,FEZ1,FBXO2,EDIL3,SEZ6L2,TSPAN2,TUBB4A,CDC42EP2,PAIP1,TMEM151A,PCSK1N,TPPP,PLAAT3,HAPLN2,ACOT7,JOSD2,YPEL2,SMIM1,PPP1R14A,MACROD1,ARL8A,TMOD2,DUSP26,FA2H,NKAIN1,DUSP15,PDLIM2,TSC22D4
ToppCell Atlas	ba2c105451c025e9a748411824745d1a3d72d31b	Krasnow_HLCA-_10X_superbinexpr|World / Source, Lineage, Class, Cell subtype	Integration of Lung Superbins	5.749e-36	1.521e-31	6.186e-34	6.656e-33	106	191	ARHGDIA,TMEM258,CALM2,COX5B,COX6A1,COX6B1,COX6C,COX7B,COX7C,COX8A,CSNK2B,EMC6,MRPL53,TMED7,ZNF593,NDUFA13,EEF1D,METTL9,CHCHD2,EMP3,IFI27L2,ERH,ETFB,ARL6IP4,WDR83OS,FKBP1A,CUTA,TMBIM4,GNG5,HEXA,HNRNPK,KRTCAP2,LGALS1,M6PR,OST4,NDUFA1,NDUFA2,NDUFA3,NDUFA6,NDUFA7,NDUFB2,NDUFB3,NEDD8,YBX1,PRDX1,PCBP1,TOMM7,POLR2L,PSMA1,PSMB3,PSMB8,PSMB10,PSMC4,PSME2,RAB5C,RNF5,RPL41,MRPS12,RPS9,RPS17,RPS18,RPS26,SUMO2,SNRPF,PSENEN,ARL6IP1,SUPT4H1,PPP1R11,FKBP8,UQCRH,C4orf48,ABHD16A,C4orf3,KIAA1143,DYNLL1,SRSF9,BUD31,TMEM256,ATP6V1F,ITM2B,PET100,MATR3,COX17,ARPC1B,UBL5,ATP6AP2,SERF2,SAP18,CAP1,RABAC1,DRAP1,UQCRQ,PRELID1,SLC39A1,LSM1,SUB1,TMED2,UQCR11,TRAPPC5,NDUFA11,UQCR10,VKORC1,PPDPF,LENG1,NDUFS7,MZT2B
ToppCell Atlas	2224c7c943cfd5c1a329dfcf19d6e5ef8c49d85d	facs-Brain_Myeloid-Cortex-3m-Myeloid-microglial_cell|Brain_Myeloid / Brain_Non-Myeloid_Brain_Myeloid - method, tissue, subtissue, age, lineage, cell ontology and free annotation	Mouse Aging Atlas- Tabula Muris Senis	5.798e-36	1.534e-31	6.186e-34	6.656e-33	107	194	ACLY,ACP2,ACTB,ADAM10,AP1B1,APLP1,ARF4,RHOB,ASAH1,ATP1B3,KCTD12,ZFP36L1,CAPZA2,CD53,CDC42,CHGA,CKB,CLTC,CSNK1A1,DDX5,DUSP1,DUSP6,EGR1,EIF4G2,IER5,TLR7,FKBP5,FOSB,CYRIB,GDI2,GLUL,GPR34,PDIA3,GSN,NCKAP1L,HEXB,CFH,HNRNPK,ITGB5,JUN,JUNB,JUND,LCP1,MBNL1,MEF2A,MEF2C,NARS1,P2RY13,P4HA1,P4HB,PLEK,PLOD1,DDIT4,PROS1,RAC1,RAP1B,RGS2,FAM102B,RPS29,SELENOP,SGK1,SIPA1,SKP1,SLA,FSCN1,SST,CTTNBP2NL,STAB1,CYFIP1,TGFBR1,TMX4,UCP2,TMEM170B,C15orf39,ZFAND5,RGS7BP,MAN1C1,NSUN6,PICALM,SERINC1,ARRDC3,PDLIM4,CD164,DAGLB,KLF4,TM9SF2,LPXN,IER2,PDIA4,SIRPA,LPCAT3,TUBB4A,ST3GAL6,IVNS1ABP,TXNIP,NPTN,SNX5,TNFRSF21,HPGDS,GCN1,RNF13,SCOC,SCAMP5,SLC40A1,SNX18,P2RY12,ZSWIM4
ToppCell Atlas	f1661f9f2439fca5c1012c693b0744c4e3b90a9b	facs-Thymus-nan-3m|Thymus / Spleen_Marrow_Thymus - method, tissue, subtissue, age, lineage, cell ontology and free annotation	Mouse Aging Atlas- Tabula Muris Senis	5.798e-36	1.534e-31	6.186e-34	6.656e-33	107	194	ACLY,ACTB,ACTN1,BCL6,FMNL1,CAMK4,CUX1,DCK,DDX3X,FAM107B,DNM2,SIDT2,KMT5B,EIF4G2,ETS1,WAC,KIAA1109,LSM14B,CAB39,GSK3A,PLXDC2,ZNRF1,HNRNPL,HNRNPU,AGFG2,KANSL1L,JUP,KCNA3,LDHB,LIG4,CAPRIN1,MARCKS,MEF2A,MYB,NFATC3,CNOT2,PIP4K2A,TAPT1,UBALD2,PPP1CB,PPP2R5A,ZNF280D,CHTF8,PTPRC,LRRC1,RPS29,SFPQ,SRSF1,SFTPC,PPP6R1,SKP1,SLA,SLC16A1,ATF7IP,SMARCA4,SMARCD2,SOX4,SMG1,SST,ERBIN,TCF3,TCF12,PUM2,TOP2B,PATZ1,SLC7A11,UBA1,ZNF207,FAM78A,CSDE1,CNOT6,NCK2,PHRF1,DGKZ,DGKE,CD164,PRPF4B,ARHGEF1,MTA2,SUN2,HS6ST1,MAP4K4,NIPBL,ABTB2,PRKD2,NPEPPS,GTF2IRD1,RB1CC1,RASGRP1,RBM12,TRIM28,IKZF1,SEMA4D,OGA,TP53INP1,ARSI,RBM15B,FBXL14,RIPOR1,ATP13A3,GOLPH3,GLCCI1,ATL2,CERK,RMND5A,P2RY12,BCL11B
ToppCell Atlas	fd26072d3f49a4acfbca1146453280cc03f07ee6	SmallIntestine_GW_trimst-1.5-Neuronal-neurons_B-Branch_B2_(eMN)|SmallIntestine_GW_trimst-1.5 / Per Region, Age_group, Lineage, cell class, cell type	Cells of the human intestinal tract mapped across space and time	5.798e-36	1.534e-31	6.186e-34	6.656e-33	107	194	ACHE,GPRIN1,ANK2,APLP1,ARHGDIG,ASCL1,ATP1A3,KIF1A,TTC9B,CACNA2D1,CAMK2B,CHGA,CNR1,PODXL2,CALY,CTNNA2,DCX,DLG2,TLCD3B,DPP6,DUSP4,EEF1A2,ELAVL3,ELAVL4,REEP2,FGF13,SYT3,NSG2,GABRB3,GABRG2,GNG3,GPR22,GRP,ATCAY,ID4,KCND2,NCOA7,MAP6,FXYD7,NEFM,PCBP3,PCP4,PENK,JAKMIP1,PPP1R1A,PPP2R2B,PTPRR,RAB3A,RASGRF2,RIIAD1,RTN1,KIF21A,MAPRE3,SLC18A3,SV2C,SNAP25,NMNAT2,BEX1,SYT11,SYT1,SYT5,TAC3,CUX2,RIMBP2,MAPK8IP2,RUNDC3B,TUBB2A,UCHL1,NPDC1,ATP6V0E2,AP3B2,ASPHD1,DOC2B,CADPS,CADM3,CDK5R2,MTMR7,INA,SYNGR3,SULT4A1,SYT14,APC2,TUBB3,TUBB4A,OLFM1,CHL1,RUNDC3A,PCSK1N,LUZP2,CTXN1,PCLO,STMN2,CELF3,NEGR1,CELF5,CAMK2N2,SCG3,TAGLN3,FSD1,VSTM2L,NKAIN1,PLPPR3,CNTNAP5,FNDC9,CARMIL2,TMEM151B,PLPPR5
ToppCell Atlas	cda1b197efb199330ea7ab25a7cee22cae22589d	facs-Thymus-nan|Thymus / Spleen_Marrow_Thymus - method, tissue, subtissue, age, lineage, cell ontology and free annotation	Mouse Aging Atlas- Tabula Muris Senis	5.798e-36	1.534e-31	6.186e-34	6.656e-33	107	194	ACLY,ACTB,ACTN1,BCL6,FMNL1,CAMK4,CUX1,DCK,DDX3X,FAM107B,DNM2,SIDT2,KMT5B,EIF4G2,ETS1,WAC,KIAA1109,LSM14B,CAB39,GSK3A,PLXDC2,ZNRF1,HNRNPL,HNRNPU,AGFG2,KANSL1L,JUP,KCNA3,LDHB,LIG4,CAPRIN1,MARCKS,MEF2A,MYB,NFATC3,CNOT2,PIP4K2A,TAPT1,UBALD2,PPP1CB,PPP2R5A,ZNF280D,CHTF8,PTPRC,LRRC1,RPS29,SFPQ,SRSF1,SFTPC,PPP6R1,SKP1,SLA,SLC16A1,ATF7IP,SMARCA4,SMARCD2,SOX4,SMG1,SST,ERBIN,TCF3,TCF12,PUM2,TOP2B,PATZ1,SLC7A11,UBA1,ZNF207,FAM78A,CSDE1,CNOT6,NCK2,PHRF1,DGKZ,DGKE,CD164,PRPF4B,ARHGEF1,MTA2,SUN2,HS6ST1,MAP4K4,NIPBL,ABTB2,PRKD2,NPEPPS,GTF2IRD1,RB1CC1,RASGRP1,RBM12,TRIM28,IKZF1,SEMA4D,OGA,TP53INP1,ARSI,RBM15B,FBXL14,RIPOR1,ATP13A3,GOLPH3,GLCCI1,ATL2,CERK,RMND5A,P2RY12,BCL11B
ToppCell Atlas	66c056232ac216780acf4cc8ea325bd8ed1909c9	facs-Thymus-nan-3m-Lymphocytic|Thymus / Spleen_Marrow_Thymus - method, tissue, subtissue, age, lineage, cell ontology and free annotation	Mouse Aging Atlas- Tabula Muris Senis	5.798e-36	1.534e-31	6.186e-34	6.656e-33	107	194	ACLY,ACTB,ACTN1,BCL6,FMNL1,CAMK4,CUX1,DCK,DDX3X,FAM107B,DNM2,SIDT2,KMT5B,EIF4G2,ETS1,WAC,KIAA1109,LSM14B,CAB39,GSK3A,PLXDC2,ZNRF1,HNRNPL,HNRNPU,AGFG2,KANSL1L,JUP,KCNA3,LDHB,LIG4,CAPRIN1,MARCKS,MEF2A,MYB,NFATC3,CNOT2,PIP4K2A,TAPT1,PPP1CB,PPP2R5A,ZNF280D,CHTF8,PTPRC,LRRC1,RPS29,SFPQ,SRSF1,SFTPC,PPP6R1,SKP1,SLA,SLC16A1,ATF7IP,SMARCA4,SMARCD2,SOX4,SMG1,SST,ERBIN,TCF3,TCF12,PUM2,THY1,TOP2B,NR2C2,PATZ1,SLC7A11,ZNF207,FAM78A,CSDE1,CNOT6,NCK2,PHRF1,DGKZ,DGKE,CD164,PRPF4B,ARHGEF1,MTA2,SUN2,HS6ST1,MAP4K4,NIPBL,ABTB2,PRKD2,NPEPPS,GTF2IRD1,RB1CC1,RASGRP1,TRIM28,IKZF1,SEMA4D,OGA,RAVER1,TP53INP1,ARSI,RBM15B,FBXL14,RIPOR1,ATP13A3,GOLPH3,GLCCI1,ATL2,CERK,RMND5A,P2RY12,BCL11B
ToppCell Atlas	be4114b88a593e8bd905108dc603f62b16c5938b	facs-Skin-nan-18m-Epithelial-basal_cell_of_epidermis|Skin / Skin_Bladder_Kidney_Mammary_Gland - method, tissue, subtissue, age, lineage, cell ontology and free annotation	Mouse Aging Atlas- Tabula Muris Senis	1.083e-35	2.865e-31	1.151e-33	1.238e-32	106	192	ACTB,ATOX1,ATP5MC1,ATP5ME,ATP5PF,KLF5,CCND2,COX5B,COX6A1,COX6C,COX7C,PET117,TOMM6,DCTN4,ERH,TIMMDC1,UQCC2,SIRT6,TPPP3,LSM7,ATP5MK,HSF2,SEPTIN10,LRP4,MGST3,MIF,NDUFA1,NDUFA3,NDUFA6,NDUFA7,NDUFB2,NDUFB8,NDUFC1,NDUFS6,CYCS,PFN1,PRR13,MRPS21,NDUFB11,PSMB8,RAP2B,ARGLU1,RPL28,RPL32,RPL37A,RPL38,RPL41,RPLP1,RPLP2,RPS9,RPS11,RPS15,RPS16,RPS18,RPS20,RPS24,RPS26,RPS27,RPS27A,RPS28,RPS29,NOP10,SET,NHP2,H2AJ,SNRPC,KDM6B,NDUFA12,ELOB,TMSB4X,RPL13A,UBA52,C4orf3,SEM1,C6orf47,EDF1,EIF2S2,MTMR2,ANAPC13,RPL36,ATP5MF,WTAP,ABCG1,ROMO1,PET100,FAM162A,SERF2,SPRY2,SEMA4B,ATP5MG,UQCRQ,ARPP19,SLC39A1,CCL27,PDCD4,SUB1,UQCR11,KDELR2,AVPI1,MICOS13,CBX3,ATP5IF1,RGCC,UQCR10,MICOS10,ZC3H12A
ToppCell Atlas	2c2125b8030af83f7a6d59a7102d4de8e0ac1988	343B-Lymphocytic-CD4_T-cell-CD4+_Effector_T_cell-2|CD4_T-cell / Donor, Lineage, Cell class and subclass (all cells)	Tissue Stability Cell Atlas - Lung Cells	1.957e-35	5.177e-31	2.071e-33	2.228e-32	103	184	SEH1L,ASAH1,FAM98C,KCTD12,BNIP2,BRAF,ZNF569,CASP3,EVI5L,CEBPD,GLRX2,EXOC8,MEGF9,NUSAP1,EPOR,PRADC1,SIRT6,MAP1LC3A,USP38,FAM220A,HIC1,HRH2,GAREM2,CCN1,UNK,IL18,MAN2A2,ZFYVE27,MDK,MEF2A,CCDC71L,HACD2,PIK3C2A,PLEK,EGLN1,GNB1L,POU6F1,TMEM214,LAX1,PTPN9,CEP120,RASA1,BBS7,RPE,YOD1,ADGRL1,ST3GAL2,HIF1AN,SBNO2,SLC4A2,WDR11,TBC1D9B,SLC35D1,CYFIP1,ANKRD28,BOP1,PSD3,NCAPH,FBXO46,THOP1,DOLPP1,SLC4A10,UBN2,NSMAF,DHX16,GEMIN2,IKBKG,DGAT1,CTSF,SUCLA2,DIPK2A,JAZF1,BAG2,CLIC4,CHMP2B,MTRF1,ULK2,ABHD12,CLSTN3,SLC36A1,TRAF3IP1,INAFM1,PDZK1IP1,SEZ6,OPLAH,RNASEH2A,POLR3F,CGRRF1,TSPAN13,FRS2,MGLL,TBC1D31,ZDHHC21,ARL8A,USP25,TMEM109,NME7,ZNF831,ABHD8,VCPIP1,NIBAN2,CASD1,TMEM198
ToppCell Atlas	c11e0044d3cc37f6bb26df033ad4448b419addfc	facs-Lung-18m|Lung / method, tissue, age, lineage, sublineage, cell ontologies, cell type and subtype	Mouse Aging Atlas- Tabula Muris Senis (Lung and Trachea)	1.985e-35	5.252e-31	2.084e-33	2.242e-32	108	199	ACTN4,ADRB1,TLE5,ALDH2,APP,RHOA,RHOB,BMP6,BMPR2,CALR,CAPN2,CAV2,SERPINH1,CCT6A,CDC42,CSNK2A1,CTBP1,DUSP6,DUSP8,KLHL5,EFNB1,EIF4G1,ETS1,HSPA12B,PDIA3,HNRNPH2,HNRNPK,HSPA1A,IMPDH1,INPP5A,ITGA1,JUN,JUND,LAMP1,SMAD6,SMAD7,MAP3K11,INAFM2,PCDH1,PDE4B,SOX18,DLL4,UBALD2,PSAP,ALKBH5,CHTF8,RASIP1,RAB5A,RAC1,RAP1B,RPN2,SDCBP,SELENOP,SGK1,SIPA1,RAB18,MAP7D1,KDM6B,VAMP2,SYPL1,TAP2,TAPBP,WSCD1,TMBIM6,TGM2,TSPAN12,UBE2D2,VEGFA,SEMA3G,SF3A2,SERINC1,NUMB,ARHGEF1,TM9SF2,ARHGAP29,TMEM184B,PRKD2,SOX13,LRP10,PPP1R16B,PHACTR2,KMT2B,TMCC2,RNF10,SH2D3C,TLNRD1,MBNL2,SPNS2,RTN3,SEMA3C,TXNIP,NSG1,PTGES3,EHD1,TMED2,CDC42EP1,KANK3,DLL1,KRT80,CLEC14A,GALNT18,EHD2,ADGRL4,HERPUD2,GIGYF1,CSRNP1,TMX1,TRIM8
ToppCell Atlas	e9c83555d2197b740797a9f33b64f8f7a7ba1ee2	human_hepatoblastoma-Tumor_cells-T9|Tumor_cells / Sample and Cell Type and Tumor Cluster (all cells)	Human Hepatoblastoma Atlas	1.985e-35	5.252e-31	2.084e-33	2.242e-32	108	199	AMD1,SERPINH1,C1orf52,CHD1,CHUK,DAPK3,DDX3X,DTNA,TCEAL9,ETF1,ETV3,PPME1,AMOTL2,SUCO,FKBP4,NOP58,HMOX1,DNAJA1,HSPA9,HSPB1,HSP90AA1,HSPD1,DNAJB1,IFRD1,CCN1,ITGA5,ITGB1,KPNA4,MXD1,ME1,NUCB1,PAWR,SERPINB9,SMOX,PLOD2,DDIT4,RRN3,LGMN,GATAD2A,RGS2,FBXW7,SAT1,TRA2B,HSPA4L,LMTK2,SCYL2,MAPRE1,SLC20A1,RAB21,SOX4,KDM3A,PSME4,RRP12,TAF7,KLHL18,WWC1,TCP1,TOP1,GTPBP4,TUFT1,YWHAG,TRIM26,FEM1C,CCDC47,CCNL1,SLBP,SMURF1,SERINC1,NCEH1,MRTFA,DGKE,CBX4,ZSWIM6,PRPF18,EIF3B,RBM24,CTNNAL1,RIOK3,SQSTM1,TAX1BP1,SESTD1,BAG3,CREB5,EIF4A3,PRAG1,HSPB8,DNAJB6,FAM13A,RAMP1,CCT2,AHSA1,CDC42EP3,CCT8,CACYBP,ZBTB11,AFF4,TNFRSF21,RND1,UBE2Q2,STRAP,YPEL2,UBQLN1,TMEM41B,LARP4,EEPD1,DEDD2,BUD23,RSRC2
ToppCell Atlas	66d76249bd2770cdddff2c1fe59a016e95da2124	facs-Limb_Muscle-ForelimbandHindlimb-3m-Mesenchymal-nan|Limb_Muscle / Tongue_Heart_Limb_Muscle_Aorta_Diaphragm - method, tissue, subtissue, age, lineage, cell ontology and free annotation	Mouse Aging Atlas- Tabula Muris Senis	2.014e-35	5.329e-31	2.09e-33	2.249e-32	107	196	AARS1,AKT2,ANXA6,ARCN1,ARF4,BMP1,CALU,CCT6A,COL4A1,COPB1,CSNK1A1,DAG1,DDX3X,DDX5,DLD,SIDT2,RLIM,EIF4G2,INSIG2,STK40,ESR1,ETF1,EXT2,FBXO30,PPME1,FGFR1,FHL1,POLDIP3,GSN,PLXDC2,HNRNPH1,HNRNPH2,HNRNPK,HNRNPL,HNRNPU,HSPA9,LAMC1,LAMP2,LTBP1,LTBP3,DNAJB9,MYC,NARS1,CCDC50,NEDD4,P4HB,ERRFI1,PCDHGC3,POR,PPP1CB,MAP2K3,PROS1,RAB5A,RAB6A,RAP1B,RELA,PI4K2B,RPS29,SDCBP,RAB18,DAAM1,SSR3,VCAM1,SAR1A,ZBTB16,TM9SF3,SPIRE1,ZNF207,PTP4A1,CSDE1,USP9X,SERINC1,IRS2,SLC41A1,CD164,SQSTM1,TM9SF2,MAP4K4,ITM2A,ROCK2,NECTIN3,TCP11L2,MORF4L2,WSB1,MYADM,MATR3,IST1,TSC22D2,ZEB2,ZC3H11A,MBNL2,LHFPL6,EIF1,IPO7,HBP1,RNF11,IVNS1ABP,NPTN,AFF4,AHCYL1,TMED2,STRAP,ZNF655,ITPKC,GOLPH3,MFSD14A,ZSWIM4
ToppCell Atlas	9bd4c146fc7555e32adfa393b3a07846eb826d25	facs-Limb_Muscle-ForelimbandHindlimb-3m-Mesenchymal|Limb_Muscle / Tongue_Heart_Limb_Muscle_Aorta_Diaphragm - method, tissue, subtissue, age, lineage, cell ontology and free annotation	Mouse Aging Atlas- Tabula Muris Senis	2.014e-35	5.329e-31	2.09e-33	2.249e-32	107	196	AARS1,AKT2,ANXA6,ARCN1,ARF4,BMP1,CALU,CCT6A,COL4A1,COPB1,CSNK1A1,DAG1,DDX3X,DDX5,DLD,SIDT2,RLIM,EIF4G2,INSIG2,STK40,ESR1,ETF1,EXT2,FBXO30,PPME1,FGFR1,FHL1,POLDIP3,GSN,PLXDC2,HNRNPH1,HNRNPH2,HNRNPK,HNRNPL,HNRNPU,HSPA9,LAMC1,LAMP2,LTBP1,LTBP3,DNAJB9,MYC,NARS1,CCDC50,NEDD4,P4HB,ERRFI1,PCDHGC3,POR,PPP1CB,MAP2K3,PROS1,RAB5A,RAB6A,RAP1B,RELA,PI4K2B,RPS29,SDCBP,RAB18,DAAM1,SSR3,VCAM1,SAR1A,ZBTB16,TM9SF3,SPIRE1,ZNF207,PTP4A1,CSDE1,USP9X,SERINC1,IRS2,SLC41A1,CD164,SQSTM1,TM9SF2,MAP4K4,ITM2A,ROCK2,NECTIN3,TCP11L2,MORF4L2,WSB1,MYADM,MATR3,IST1,TSC22D2,ZEB2,ZC3H11A,MBNL2,LHFPL6,EIF1,IPO7,HBP1,RNF11,IVNS1ABP,NPTN,AFF4,AHCYL1,TMED2,STRAP,ZNF655,ITPKC,GOLPH3,MFSD14A,ZSWIM4
ToppCell Atlas	bf8fe28193348342987d361c8e8b9e1d6d542678	Brain_organoid-organoid_Paulsen_bioRxiv-1_mon-Neuronal-Subcortical|1_mon / Sample Type, Dataset, Time_group, and Cell type.	Integration of Four Brain Organoid Datasets and One Fetal Brain Dataset	2.014e-35	5.329e-31	2.09e-33	2.249e-32	107	196	ACHE,C1QTNF4,APLP1,ARHGDIG,ATP1A3,TTC9B,CALM2,CAMK2B,CDC42,CDKN2D,SYNPR,CALY,CXADR,DCX,DLX1,DLX2,DLX5,EEF1A2,ZC2HC1A,EIF4A2,ETFB,FGF14,HPCAL4,NSG2,GABRA2,GABRA4,GABRA5,GABRB1,JPH4,MAP1LC3A,GDI1,GLRA2,GNG3,GPM6A,GPR22,GRIA2,GRIN2B,PTPN5,H3-3B,KLC1,LY6H,MAP4,MEF2C,MEIS2,MMP17,FXYD7,NAP1L3,PGM2L1,NEFM,NNAT,NRGN,PAK3,GNG2,JAKMIP1,POU2F2,PPP1R1A,PPP2R2B,RBFOX1,PKIA,RAB3A,RTN1,ATXN1,MAPRE3,SNAP25,PEG10,BEX1,FAM241B,VAMP2,SYT1,SYT5,TAC1,RBFOX2,RUNDC3B,TUBB2A,UCHL1,DPF1,ASPHD1,SERINC1,SMIM29,SHTN1,CADM3,CDK5R1,AP1S2,CDK5R2,INA,NEURL1,TMSB10,CNTNAP2,SV2A,INAFM1,SEZ6L2,TMEM35A,BASP1,NSG1,RUNDC3A,BLCAP,PCSK1N,CCDC184,STMN2,CELF3,TMEM14A,SCG3,TAGLN3,CAMKV,NAPB,LIN7B,BARHL2
ToppCell Atlas	48d801219bc771d6c7e151dc88ca4c179988de85	Neuronal|World / cells hierarchy compared to all cells using T-Statistic	Human Adult Brain MTG	3.641e-35	9.632e-31	3.676e-33	3.956e-32	108	200	ASIC2,CSMD3,ATP1A3,ATP2B1,ATP2B2,CACNA1A,CACNA1C,CACNA1D,CACNB4,CAMK2B,CDH18,CHRM3,SLC35F3,CNTN1,DNM1,SYT16,FGF12,FGF14,SLF1,ABLIM2,GABRA1,GABRB2,GABRB3,GABRG2,GABRG3,GLS,GRIN2B,GRM5,AGBL4,IDS,KCNB1,KCNC2,KCNJ3,KCNQ3,AFF3,MAP2,MEF2C,MNAT1,HCN1,OPCML,SNTG1,PAK3,CDK14,PKD1,PLEKHA5,RBFOX1,PTPRR,OXR1,STRBP,RTN1,AAK1,CNKSR2,KIFAP3,SHANK2,SNAP25,NMNAT2,PLCB1,SYP,SYT1,THRB,ABCA5,RIMBP2,RBFOX2,RUNDC3B,NALF1,KCNQ5,UBE3A,UCHL1,SCAI,CCSER1,PAK5,CERS6,SLC4A10,SLC12A5,ODF2L,HECW2,SPTBN4,CADPS,PHACTR1,KALRN,SRRM3,DLGAP2,KCNB2,MYRIP,PREPL,ATRNL1,CHD5,CNTNAP2,ERC2,FRMPD4,PLPPR4,ARHGAP44,CHSY3,RTN3,COPG2,LINGO2,NPTN,CELF2,MAN1A2,PCLO,RAPGEF4,NEGR1,CELF5,CSRNP3,LRFN5,GALNT17,RBFOX3,TMEM178A
ToppCell Atlas	210c4a9221cf5c035c4e6c01755d17fe3b80a3fe	Transverse-B_cell-B_cell_IgA_Plasma|B_cell / Region, Cell class and subclass	Colon Immune Atlas	3.641e-35	9.632e-31	3.676e-33	3.956e-32	108	200	ACADVL,ARF4,ATOX1,BSG,TMEM258,CALR,CALU,CD63,DAD1,DDOST,DUSP5,TYMP,TXNDC11,EMP3,ERGIC2,FKBP2,UBE2J1,CISD2,UFM1,CUTA,ERGIC3,KLF13,DNAJB11,PDIA3,GUK1,IDH2,JCHAIN,KRTCAP2,LAMP2,LGALS1,LMAN1,DNAJB9,MGAT1,MGST3,NDUFA1,NDUFB7,NDUFS6,P4HB,POLR2L,PPIB,TMED9,PSAP,PSME2,RPN2,RRBP1,SEC14L1,ELL2,SPAG4,ERP44,PSENEN,SSR1,SSR2,SSR3,SSR4,SURF4,ANKRD28,PRDX2,COMMD3,SDF2L1,XBP1,HMCES,MANF,REEP5,PABPC4,H1-10,TMED4,TMEM256,DERL3,TECR,TMEM59,PDIA4,MLEC,PDIA6,TRIB1,CNPY2,CITED2,TMEM147,FAM3C,RABAC1,UQCRQ,PRELID1,ERLEC1,SUB1,SEC61B,OS9,TMED2,LMAN2,TMED10,KDELR2,DSTN,PIM2,COPE,SPCS3,NDUFA11,SPCS1,PHPT1,VKORC1,GMPPB,CRELD2,CHPF,MANEA,TXNDC15,TMEM205,WNT10A,C12orf57,CREB3L2,HM13,ITM2C
ToppCell Atlas	fa6a0f859fbf2d97d5849107290d578a44a88d7e	Brain_organoid-organoid_Tanaka_cellReport-5w-Mesenchymal-Unfolded_protein_responsible_cell|5w / Sample Type, Dataset, Time_group, and Cell type.	Integration of Four Brain Organoid Datasets and One Fetal Brain Dataset	3.641e-35	9.632e-31	3.676e-33	3.956e-32	108	200	ADM,ALDOA,ARF4,ARL1,ATF4,ATP6V1E1,C5AR1,CDKN1A,CEBPB,CLK1,GADD45A,DDIT3,TMED7,GOLT1B,NMD3,ADIPOR1,EIF4A2,EIF2A,EPRS1,SUCO,MED10,TRMT112,YIPF4,FTL,NADK2,GFPT1,KISS1R,MFSD2A,GYG1,H3-3B,HSPA9,JUNB,M6PR,DNAJB9,GADD45B,NARS1,NEU1,NFKBIB,NPM1,P4HB,NANS,PFDN2,DDIT4,PPAT,PIM3,RRN3,PSMC4,FAM174C,RAB3A,RAB5A,RABGGTB,RPL3,RPL5,RPL8,RPL10,RPL18,RPL32,RPS3A,RPS5,RPS16,RPS18,LRRC59,RPS27,SAT1,GPRC5C,ST13,HSPA13,STX3,JMJD6,POFUT2,TCP1,ISCU,TGDS,WDR45B,RPL13A,WBP2,TPT1,VDAC2,ZFPL1,EMC7,PTP4A1,ARL5B,BLZF1,NAPA,SQSTM1,C1orf43,FGFR1OP2,MLEC,TOMM20,PJA2,GNL3,ALG3,EIF1,GPNMB,CIB1,BBC3,H2AW,KDELR2,LIAS,PLAAT3,PUSL1,NOC4L,TAF1D,TMEM41B,CHPF,ZMAT3,TBC1D15,YIPF5
ToppCell Atlas	c6bbd33bca86ac7a76a7ba704b3e141237d04549	Fetal_brain-fetalBrain_Zhong_nature-GW23-Neuronal-GABAergic_neurons|GW23 / Sample Type, Dataset, Time_group, and Cell type.	Integration of Four Brain Organoid Datasets and One Fetal Brain Dataset	3.641e-35	9.632e-31	3.676e-33	3.956e-32	108	200	ADARB2,TMEM123,ARL4D,KCTD12,CALB1,CCK,SYNPR,COX7A1,CTNNA2,DAPK1,DCX,DLX1,DLX2,DLX5,EEF1A2,EIF4G2,ELAVL3,ERBB4,AGAP2,NSG2,LSM14B,GABRA2,GAD1,GPD1,HRH2,KCNA3,KIF2A,MAF,MECP2,MEF2C,KITLG,NCAM1,NNAT,NPAS1,GAS2L3,YBX1,SIAH3,PCDH9,PFN2,CDK14,PLS3,WDR44,SDK2,PRKCA,RELN,PTPRR,RPS29,DLGAP4,ARX,SLC4A3,RPH3A,SLC6A1,CCDC88A,SLIT1,SOX1,SOX4,SOX11,NMNAT2,SST,ANKRD12,RYBP,THRB,CADM1,SLAIN1,ZBTB16,CRACD,ODF2L,ZNF608,PDZD4,ARHGAP23,SHTN1,CADPS,BRINP2,VSTM2A,INA,TMSB10,REPS2,NRXN2,HOMER3,MAPK8IP1,SLC32A1,FEZ1,ATRNL1,CHD5,ZNF536,RIMS3,JAKMIP2,ZEB2,SACS,SCML2,OLFM1,GPR153,CACNG4,CPLX2,PCDH11X,VAX1,STMN2,NXPH2,WTIP,BEND4,USP27X,KCTD15,ST8SIA5,NXPH1,WLS,HERPUD2,GRIP2,ELFN1
ToppCell Atlas	0ebc54d19873a2b7b6d12b81559cb12abd73b90c	(5)_Fibroblasts-(5)_Fibroblast-H|(5)_Fibroblasts / Lung cell shreds - cell class (v4) and cell subclass (v4)	Tissue Stability Cell Atlas - Lung Cells	3.641e-35	9.632e-31	3.676e-33	3.956e-32	108	200	AARS1,PLIN2,VASN,ASNS,BSG,CARS1,CCT6A,CYB561,CYC1,RCAN1,E2F4,ZNF593,EGR1,EIF4EBP1,EIF5A,HGH1,ETF1,TNFRSF12A,NOP16,FOSB,FPGS,GALNT2,GARS1,GCLM,HNRNPAB,HNRNPD,HSPA9,CCN1,IMPDH2,KPNB1,RPL22L1,CYCS,PAPPA,PSMC4,PSMD3,GPATCH4,CHCHD3,C20orf27,PAK1IP1,FAM174C,RBM3,MRPL12,LRRC59,SFPQ,SRSF2,SRSF7,SHMT2,NHP2,RNF126,SLC1A5,SLC6A9,SSBP4,SNRPB,SNRPD1,SNRPF,SOX9,SRM,RRS1,SURF4,BOP1,TFRC,HSPBP1,VARS1,WARS1,XBP1,POLR3H,NCLN,SPPL2B,IFRD2,MANF,MRPL52,SLC7A5,NAA10,DPM2,UBE2M,RRP9,MSC,IER2,EIF4A3,HNRNPDL,FARSB,PPP1R14B,NAMPT,TIMM10,DAZAP1,ALG3,PSMD14,EMG1,TOMM40,ZNRD2,PAICS,TRUB2,PRELID1,TXNL4A,DIMT1,HNRNPA0,CCDC85B,ADRM1,EMILIN1,CDC42EP1,FICD,XPOT,GMPPB,CCDC86,SLC52A2,IPO4,SLC25A22,PTGES2
ToppCell Atlas	6bbe8e1f3e91678f1bfb14945365c1578a59a604	Neuron-Postmitotic-Excitatory_Neuron_-Upper_Layer_Occipital|World / Primary Cells by Cluster	Comparison of human cortex and organoids	3.641e-35	9.632e-31	3.676e-33	3.956e-32	108	200	ANK2,ATP2B1,ATP5F1A,ATP6V0B,KIF1A,BCL7A,MPPED1,CALM1,CAMK2B,CDC42,CDH12,CDKN2D,CHD3,CKB,TBCB,AP3S1,CLTA,CSNK1A1,CXADR,DCX,DLG2,DPYSL2,ZC2HC1A,EIF4A2,EIF5,ELAVL3,NCALD,SCAND1,DACT1,FGF9,FGF12,FKBP1A,ALKBH7,GPM6A,GPR22,GRIN2B,GUK1,INHBA,LGALS8,LPL,LY6H,MAP6,MEF2C,FXYD7,NAP1L3,NCAM1,NEFM,NEO1,NEUROD2,NFIX,PEBP1,PAFAH1B3,LRRN3,RBFOX1,MAPK8,PTPN2,PTPRD,RAB2A,RAB3A,SOBP,RPL4,RPL5,RTN1,CCDC112,LINC00461,SLA,FRMD4B,VAMP2,SYT4,SATB2,RBFOX2,SSBP2,TTC3,TUBB2A,UCHL1,FLRT2,YWHAB,YWHAG,RTN4,PAK5,LRRC4C,SHTN1,EIF3F,LDB2,INA,AKAP7,FEZ1,DNM3,PHF14,ZEB2,ARPC2,RGS17,CELF2,NSG1,CHL1,CCNI,DSTN,PCLO,STMN2,ACOT7,ZNF428,TRIR,CAMKV,BBLN,CCDC28B,TTLL7,TAFA1,CYRIA
ToppCell Atlas	c831d9e0a7178e3634da45548f91fa9e8dc6557c	Neuron-Postmitotic-Excitatory_Neuron_-Upper_Layer_Occipital-19|World / Primary Cells by Cluster	Comparison of human cortex and organoids	3.641e-35	9.632e-31	3.676e-33	3.956e-32	108	200	ANK2,ATP2B1,ATP5F1A,ATP6V0B,KIF1A,BCL7A,MPPED1,CALM1,CAMK2B,CDC42,CDH12,CDKN2D,CHD3,CKB,TBCB,AP3S1,CLTA,CSNK1A1,CXADR,DCX,DLG2,DPYSL2,ZC2HC1A,EIF4A2,EIF5,ELAVL3,NCALD,SCAND1,DACT1,FGF9,FGF12,FKBP1A,ALKBH7,GPM6A,GPR22,GRIN2B,GUK1,INHBA,LGALS8,LPL,LY6H,MAP6,MEF2C,FXYD7,NAP1L3,NCAM1,NEFM,NEO1,NEUROD2,NFIX,PEBP1,PAFAH1B3,LRRN3,RBFOX1,MAPK8,PTPN2,PTPRD,RAB2A,RAB3A,SOBP,RPL4,RPL5,RTN1,CCDC112,LINC00461,SLA,FRMD4B,VAMP2,SYT4,SATB2,RBFOX2,SSBP2,TTC3,TUBB2A,UCHL1,FLRT2,YWHAB,YWHAG,RTN4,PAK5,LRRC4C,SHTN1,EIF3F,LDB2,INA,AKAP7,FEZ1,DNM3,PHF14,ZEB2,ARPC2,RGS17,CELF2,NSG1,CHL1,CCNI,DSTN,PCLO,STMN2,ACOT7,ZNF428,TRIR,CAMKV,BBLN,CCDC28B,TTLL7,TAFA1,CYRIA
ToppCell Atlas	739260f8abebaf10a5cc49d91726278579e26170	primary_visual_cortex-Neuronal-GABAergic_neuron|primary_visual_cortex / Per Region, Lineage, Cell class, Cell type, Cell subtype	Shared and distinct transcriptomic cell types across neocortical areas	3.725e-35	9.854e-31	3.747e-33	4.032e-32	103	185	ACHE,CYGB,ADARB2,GPRASP2,ANK1,DIRAS1,CD63,SYNPR,CNR1,CORT,CRH,HAPLN1,DLX1,DLX2,DLX5,NRIP2,ERBB4,FGF9,FHL1,GAA,GAD1,TMEM91,GRIK1,IGSF3,HSPE1,IGF1,AKAIN1,KCNC1,KCNC2,KRT1,LMO2,LSAMP,MAF,NAP1L5,ZNF467,NPY,NPAS1,NRTN,PAFAH1B3,RELN,HTRA1,PTHLH,RPP25,NECTIN2,RBP4,IMPACT,ASIC4,ARX,SLC6A1,SOX1,SOX2,BEX1,SST,ERBIN,TAC1,NACC2,FSTL5,ST8SIA4,RND2,CRACD,ZNF608,DOCK11,AP1S2,VSTM2A,UNC119,ARHGEF6,SELENOM,ZNF385A,SLC32A1,CNTNAP2,ZNF536,INAFM1,PPP1R14B,TSPAN2,SP9,RCAN2,MTSS2,KCNMB2,RAMP2,RRAGB,CITED2,VAT1,SEMA3C,CPLX1,CSDC2,C11orf96,TOX3,AFAP1,SCOC,CAMK2N2,ARHGAP12,BEND4,SNX8,NXPH1,VSTM2L,PLPPR3,KCNIP1,NPAS3,SLC35G2,ELFN1,PCP4L1,LBH,GALNTL6
ToppCell Atlas	b6488bc3a8905e926ad298332963e1bbaf010046	TCGA-Adrenal-Primary_Tumor-Pheochromocytoma|TCGA-Adrenal / Sample_Type by Project: Shred V9	TCGA OncoMap	3.769e-35	9.973e-31	3.749e-33	4.034e-32	106	194	CYGB,APBA1,APLP1,ATP1A3,KIF1A,CAMK4,CAMK2B,CHGA,CHRNB2,CNTN1,FAM171B,CRIP2,CTNND2,CYB561,SCRT1,FBLL1,TLCD3B,DPP6,ST8SIA3,ELAVL4,REEP2,SLC22A17,NSG2,GABRB3,JPH4,TTBK1,GRIA2,GRIK5,ATCAY,DISP2,RIPPLY2,INSM1,KCNQ2,FAM163B,MAP1A,MAP2,CD200,MPP2,PCBP3,HCN1,PAK3,PENK,GFOD1,PLCB4,HID1,PKIA,PSD,PTPRN,SVOP,MAST1,SNAP25,FAIM2,UNC13A,UNC5B,NACAD,SYT11,SYN1,SYT1,SYT4,SYT5,MTCL1,MCF2L,TH,MAPK8IP2,SEZ6L,NALF1,UCHL1,TCEAL7,AP3B2,UNC5A,MARCHF4,PDZD4,BEGAIN,RGS5,PDLIM4,SHF,CDK5R2,VSTM2A,MAP7,INA,NEURL1,SLC24A2,PARM1,RIMS3,ARHGEF17,NYAP1,RAMP1,TMEM151A,CPLX2,PCSK1N,B4GAT1,STMN2,TPPP,SERP2,TMEM179,CELF3,SCAMP5,SCG3,TAGLN3,TCEAL5,TMOD2,DUSP26,ASPDH,PGAP1,LHFPL4,REEP1
ToppCell Atlas	1e1f4139ad584f493d75a9b7f1568eca4653c5a2	TCGA-Adrenal-Primary_Tumor-Pheochromocytoma-Pheochromocytoma|TCGA-Adrenal / Sample_Type by Project: Shred V9	TCGA OncoMap	3.769e-35	9.973e-31	3.749e-33	4.034e-32	106	194	CYGB,APBA1,APLP1,ATP1A3,KIF1A,CAMK4,CAMK2B,CHGA,CHRNB2,CNTN1,FAM171B,CRIP2,CTNND2,CYB561,SCRT1,FBLL1,TLCD3B,DPP6,ST8SIA3,ELAVL4,REEP2,SLC22A17,NSG2,GABRB3,JPH4,TTBK1,GRIA2,GRIK5,ATCAY,DISP2,RIPPLY2,INSM1,KCNQ2,FAM163B,MAP1A,MAP2,CD200,MPP2,PCBP3,HCN1,PAK3,PENK,GFOD1,PLCB4,HID1,PKIA,PSD,PTPRN,SVOP,MAST1,SNAP25,FAIM2,UNC13A,UNC5B,NACAD,SYT11,SYN1,SYT1,SYT4,SYT5,MTCL1,MCF2L,TH,MAPK8IP2,SEZ6L,NALF1,UCHL1,TCEAL7,AP3B2,UNC5A,MARCHF4,PDZD4,BEGAIN,RGS5,PDLIM4,SHF,CDK5R2,VSTM2A,MAP7,INA,NEURL1,SLC24A2,PARM1,RIMS3,ARHGEF17,NYAP1,RAMP1,TMEM151A,CPLX2,PCSK1N,B4GAT1,STMN2,TPPP,SERP2,TMEM179,CELF3,SCAMP5,SCG3,TAGLN3,TCEAL5,TMOD2,DUSP26,ASPDH,PGAP1,LHFPL4,REEP1
ToppCell Atlas	be317774a5b2767abef127217f055faa1728f33e	SmallIntestine_GW_trimst-1.5-Neuronal-neurons_B|SmallIntestine_GW_trimst-1.5 / Per Region, Age_group, Lineage, cell class, cell type	Cells of the human intestinal tract mapped across space and time	3.769e-35	9.973e-31	3.749e-33	4.034e-32	106	194	ALK,ANK2,APLP1,ARHGDIG,ASCL1,ATP1A3,KIF1A,TTC9B,BICD1,CACNA2D1,SAMD11,CHGA,CNR1,PODXL2,CRIP2,CALY,CTNNA2,SCRT1,DCX,DLG2,DLX5,TLCD3B,DPP6,DUSP4,EEF1A2,ELAVL3,ELAVL4,REEP2,SNX7,FGF13,NSG2,GABRB3,GABRG2,GNG3,GPR22,GRP,ATCAY,NCOA7,MAP6,CD200,FXYD7,NEFM,NNAT,PCBP3,PCP4,PENK,POU2F2,PTPRR,RAB3A,RIIAD1,RTN1,CCDC112,KIF21A,MAPRE3,SLC18A3,SV2C,SNAP25,BEX1,SYT11,SYT1,SYT5,TAC3,CUX2,RIMBP2,MAPK8IP2,RUNDC3B,HEBP2,TUBB2A,KCNQ5,UCHL1,NPDC1,ATP6V0E2,PCBP4,ASPHD1,C3orf14,DOC2B,CADM3,CDK5R2,MTMR7,INA,SYNGR3,SRRM3,SULT4A1,RIMS3,SYT14,APC2,TUBB3,TUBB4A,BASP1,OLFM1,CHL1,RUNDC3A,PCSK1N,CTXN1,STMN2,CELF3,NXPH4,CELF5,SCG3,TAGLN3,CPNE8,FSD1,VSTM2L,RIC3,TMEM151B,PLPPR5
ToppCell Atlas	c54af6fb11484dacd3efa1f10a487376ff820a5e	facs-Marrow-B-cells-3m-Myeloid-monocyte_+_promonocyte|Marrow / Spleen_Marrow_Thymus - method, tissue, subtissue, age, lineage, cell ontology and free annotation	Mouse Aging Atlas- Tabula Muris Senis	6.771e-35	1.791e-30	6.685e-33	7.193e-32	101	180	ASIC2,FAM43B,ADCYAP1R1,ADORA1,APLP1,ADGRB1,MPPED1,CDH10,CNTN1,CRYBB1,CSPG4,CALY,CMTM5,OLIG1,DPP6,EFNB3,DACT1,BRSK1,PHYHIPL,NKX6-2,GGT7,GPR17,GRIK1,LINGO1,KCND2,CREG2,NAP1L5,CLDN11,PCDH9,CDK14,NLGN3,SEMA5B,PLXNB1,POU3F3,PROS1,PTPRD,PID1,RASGRF2,RGS4,ANKRD34A,LARP6,RTN1,ASIC4,NLGN1,SLC6A1,SOX10,NMNAT2,NFASC,WSCD1,TLR3,TTC9,NALF1,PLAAT1,GJC2,DSCAML1,LRFN2,DISP3,CADPS,STARD13,VXN,NEURL1,GPR37L1,SLC24A2,TAFA5,ADAMTS4,PLEKHG4,SLC36A1,TRIL,EDIL3,OLIG2,RCAN2,SEZ6,SOGA3,TUBB4A,LRRN2,CSPG5,CACNG4,TMEM151A,CPLX1,CYP46A1,CNTN6,TOX3,TMEM179,OLFM2,ARSI,SCAMP5,KLF15,TAGLN3,FCRLB,ARHGEF19,NXPH1,DBX2,C20orf144,CFAP69,TAFA1,BCAN,ABCG4,NEU4,LHFPL3,LRTM2,GDPD5
ToppCell Atlas	07ac979b21be2425294d9818c48b5a1e6f014c19	facs-Marrow-B-cells-3m-Myeloid-promonocyte|Marrow / Spleen_Marrow_Thymus - method, tissue, subtissue, age, lineage, cell ontology and free annotation	Mouse Aging Atlas- Tabula Muris Senis	6.771e-35	1.791e-30	6.685e-33	7.193e-32	101	180	ASIC2,FAM43B,ADCYAP1R1,ADORA1,APLP1,ADGRB1,MPPED1,CDH10,CNTN1,CRYBB1,CSPG4,CALY,CMTM5,OLIG1,DPP6,EFNB3,DACT1,BRSK1,PHYHIPL,NKX6-2,GGT7,GPR17,GRIK1,LINGO1,KCND2,CREG2,NAP1L5,CLDN11,PCDH9,CDK14,NLGN3,SEMA5B,PLXNB1,POU3F3,PROS1,PTPRD,PID1,RASGRF2,RGS4,ANKRD34A,LARP6,RTN1,ASIC4,NLGN1,SLC6A1,SOX10,NMNAT2,NFASC,WSCD1,TLR3,TTC9,NALF1,PLAAT1,GJC2,DSCAML1,LRFN2,DISP3,CADPS,STARD13,VXN,NEURL1,GPR37L1,SLC24A2,TAFA5,ADAMTS4,PLEKHG4,SLC36A1,TRIL,EDIL3,OLIG2,RCAN2,SEZ6,SOGA3,TUBB4A,LRRN2,CSPG5,CACNG4,TMEM151A,CPLX1,CYP46A1,CNTN6,TOX3,TMEM179,OLFM2,ARSI,SCAMP5,KLF15,TAGLN3,FCRLB,ARHGEF19,NXPH1,DBX2,C20orf144,CFAP69,TAFA1,BCAN,ABCG4,NEU4,LHFPL3,LRTM2,GDPD5
ToppCell Atlas	387fd3037fd52e4d4c42de0588767e58af228b59	Control-PLT_4|Control / Disease Group and Platelet Clusters	COVID-19 PBMC Platelet Atlas	6.828e-35	1.806e-30	6.715e-33	7.226e-32	107	198	SDE2,BNIP3L,BROX,CDKN1B,KLF6,CR1L,DNTTIP1,CSTF3,DDIT3,E2F3,THAP4,PDIK1L,EIF4E,EIF5,CRBN,ERF,EZH2,FBXO30,WAC,FER,SIRT6,BBS12,ARID4B,ID2,KPNA4,MYCN,NPAT,P2RY1,PIM1,PRR13,MBTD1,KLHL24,CNNM2,FNBP1L,CREBRF,RALA,RALGDS,RAP1A,RGS3,ZNF326,MIS18BP1,YOD1,TRAPPC2,SRSF3,SRSF7,TRA2B,CDKN2AIP,THUMPD1,SEPTIN11,DHX36,SETX,ERP44,FRMD4B,SYPL1,AGTPBP1,FRAT2,LRRC8B,TOP1,LEMD3,UBE2B,YES1,ZNF148,VEZF1,ZMYM2,STAM,JMJD1C,ARRDC3,CUL1,ZBTB2,BLZF1,MIER1,PRKRA,SOCS1,WASL,SMC3,HACD1,RSBN1L,PPIG,RCHY1,TBPL1,TIPARP,DNM3,FGFR1OP2,SERTAD2,RB1CC1,DMTF1,TRIM13,VPS13B,SPRY1,SPRY2,SMNDC1,N4BP2L2,CELF2,BBC3,NCKAP1,PDCD4,GADD45G,HNRNPLL,ZC3H7A,BRD7,TTLL7,PPP1R21,FBXO11,PRXL2C,TBC1D15,KCNT2,RSRC2
ToppCell Atlas	cf989f26c0ebdc0cd12e1e41958f063e4fa3e468	Neuron-Postmitotic-Excitatory_Neuron_-Deep_Layer-27|World / Primary Cells by Cluster	Comparison of human cortex and organoids	7.053e-35	1.866e-30	6.886e-33	7.41e-32	105	192	C1QTNF4,APLP1,RERE,ATP1A3,ATP5F1D,TTC9B,CDH7,CHD3,CHGA,CKB,PODXL2,DUSP1,EFNA3,METTL9,ELAVL4,EMX1,INSM2,GNB2,ZNF503,HMGN1,HMGA1,HSPA1A,HSPB1,JUN,JUNB,KLHL23,SMAD9,CD200,PTOV1,CENPV,MYO6,ZNF467,RCOR2,NOVA1,NPPC,NPTX2,YBX1,PGP,DDIT4,TMEM106B,RELN,PTMS,TMEM160,RAC1,FEZF2,RCN2,C18orf32,BLOC1S4,SRSF2,PHLDA1,CHD7,SMARCA4,SMARCB1,SAMD3,SNCB,FSCN1,SNRNP70,STXBP3,RAB5IF,ARC,COTL1,THRA,MTCH1,WNT7B,NPDC1,ZNF711,FSTL5,C4orf48,ABHD16A,SRSF9,PABPC4,H1-10,TMEM259,RAB26,CNTNAP2,TPGS1,CITED2,TUBB3,SH2B2,KHDRBS1,TSPAN13,CYP46A1,GADD45G,PCSK1N,PSIP1,NXPH4,CBX3,NEGR1,MIB2,PPP1R14A,DND1,NOP53,REM2,PLPPR3,NEUROG2,TMEM121,PRR7,CHST8,LRRC24,NDST4,EBF2,RBFOX3,KLC2,BCL11B,BARHL2
ToppCell Atlas	3916de42b9a626b5679ca98057d6e69f146b2810	facs-Brain_Non-Myeloid-Cortex_-18m-Macroglial-oligodendrocyte|Brain_Non-Myeloid / Brain_Non-Myeloid_Brain_Myeloid - method, tissue, subtissue, age, lineage, cell ontology and free annotation	Mouse Aging Atlas- Tabula Muris Senis	7.053e-35	1.866e-30	6.886e-33	7.41e-32	105	192	ABCA2,BIN1,APLP1,RHOG,ASPA,ATP1B3,MYRF,FOXN3,CNP,CMTM5,OLIG1,DPYSL2,FRMD8,SHISA4,PLLP,EFNB3,ELAVL3,GLTP,ETV1,EVI2A,FGFR2,TPPP3,PHYHIPL,NKX6-2,GJB1,GNAI1,GPM6B,GPT,ADO,DNAJB2,KCNA1,GPR62,MAG,MAP1A,MBP,NCAM1,NFIX,NINJ2,CLDN11,PAK1,ENPP2,PIK3C2B,PIP4K2A,PLS1,SEPTIN4,PRKCZ,PTPRD,RNF5,LARP6,ENPP4,SLC48A1,SIRT2,FSCN1,FAIM2,SOX10,PHLDB1,SYT11,CNTN2,WSCD1,ANKH,UBE2D1,SLAIN1,TPRN,PCBP4,GJC2,KCTD13,NMRAL1,TRIM59,IL33,MAP7,MID1IP1,SLC24A2,FBXO7,RNF7,ABCG1,FEZ1,ARHGEF10,PPP1R16B,EDIL3,SEZ6L2,TSPAN2,RCAN2,TUBB4A,PAIP1,TMEM151A,PCSK1N,RAB31,ADAP1,TPPP,PLAAT3,HAPLN2,ACOT7,RNF13,JOSD2,YPEL2,SMIM1,PPP1R14A,TMOD2,DUSP26,FA2H,NKAIN1,TTLL7,PDLIM2,TSC22D4,VMP1
ToppCell Atlas	a2f7d0cabf35b80fe239fae34a77bf9344d5d743	(01)_IL1RL1+-(2)_GFP_FOXI1|(01)_IL1RL1+ / shred by cell type by condition	Human Bronchial Epithelial Cells (HBEC)	1.246e-34	3.296e-30	1.208e-32	1.299e-31	107	199	ADM,ATRX,CDC27,CYB5A,FAM107B,DUSP6,KLHL5,ZNF706,ETFA,KRCC1,ZNF644,RWDD1,FKBP3,LARP7,TMBIM4,ZFR,FYN,RSF1,GTF2I,HMGB1,HSP90AA1,IDS,EIF6,KIF2A,KTN1,LIMS1,KITLG,NDUFA3,NDUFB2,NDUFB9,NDUFC1,NDUFV2,PNN,CROT,PPP2R5E,PPP3CA,LEPROT,PSMA7,PSMD12,RBBP6,SOBP,CCDC186,REST,RFC1,ROCK1,MIS18BP1,RPS27A,CHD7,CCDC88A,PALLD,ZNF292,KIZ,ZC3H13,SRI,SRPK2,SSB,UBXN4,FAM120A,ANKRD12,TAGLN,BRD4,TPM2,TTC3,UFD1,YY1,C1GALT1,ZFAND5,EVI5,BMERB1,THOC2,SMIM30,KIAA1143,EEA1,CFAP97,METTL14,CTNNAL1,SMC3,TRIP11,PPIG,RBM25,NIPBL,ROCK2,AKAP12,REXO2,GCC2,EIF5B,APPL1,BCLAF1,RB1CC1,COX17,PTPN18,ACTR3,RAD50,SRRM1,EIF3M,RPP38,OLFM4,USP16,KHDRBS1,MAN1A2,METAP2,MAB21L3,ANKRD11,BHLHE41,SMC6,DNTTIP2,NAA15
ToppCell Atlas	b2d7dea11207cca63d688f8051143850b29dbdf0	Brain_organoid-organoid_Kanton_Nature-Organoid-4M|organoid_Kanton_Nature / Sample Type, Dataset, Time_group, and Cell type.	Integration of Four Brain Organoid Datasets and One Fetal Brain Dataset	1.246e-34	3.296e-30	1.208e-32	1.299e-31	107	199	OSBPL8,TMEM123,APC,SH3RF3,ZNF583,KIF1A,TSPO,CD81,SYNPR,FAM171B,HAPLN1,LRRC3B,DCX,DLG2,DLX1,DLX2,DLX5,EEF1A2,ZC2HC1A,ERBB4,ETV1,RNF187,FGF9,FOXG1,EVL,NSG2,PHYHIPL,GAD1,B4GALNT1,GPM6A,GPR22,KIF2A,MAP2,MEF2C,NDP,NFIX,NPY,OMG,SNTG1,PCDH8,PDE1A,ANKIB1,PLS3,PRKCA,PRKX,FNBP1L,PID1,C18orf32,RTN1,CCDC112,WDR37,RUFY2,CCDC88A,SNAP25,FAM126B,TNIK,SOX4,SRM,INKA2,SYT1,ANKRD12,TFPI,THRA,RBFOX2,SEZ6L,RABGAP1,TTC3,TUBB2A,MVB12B,CCSER1,PTP4A2,CNOT6,CRACD,KLHL42,FAM110B,SHTN1,CASK,B3GALT2,BSN,IL33,FOXK1,INA,TMEM158,SLC32A1,FEZ1,LSM14A,KIAA0232,ZEB2,LRIG2,CHRDL1,CACNG8,SP9,KIAA2026,PCSK1N,STMN2,AFAP1,AKAP11,CBX3,SCG3,ZDHHC21,TMOD2,ST8SIA5,NXPH1,KCNIP2,BCAN,NECAB1,NDRG4
ToppCell Atlas	da7d14cb18ca6c9de0cd5012705d94f6c55d6045	SmallIntestine_GW_trimst-1.5-Neuronal-neurons_A-Branch_A2_(IPAN/IN)|SmallIntestine_GW_trimst-1.5 / Per Region, Age_group, Lineage, cell class, cell type	Cells of the human intestinal tract mapped across space and time	1.28e-34	3.387e-30	1.236e-32	1.33e-31	106	196	ACHE,ABCD2,APLP1,ARHGDIG,ATP1A3,KIF1A,TTC9B,BMPR1B,CAMK2B,CHGA,CHRM3,CNR1,CNTN1,CALY,CTNNA2,DCX,TLCD3B,DPP6,DUSP4,ST8SIA3,EEF1A2,ELAVL3,ELAVL4,REEP2,NSG2,GNG3,GRP,ATCAY,AKAIN1,KCND2,KCNQ3,MYO5A,FXYD7,PGM2L1,NEFM,PCBP3,KCNK10,PCP4,JAKMIP1,PPP1R1A,PPP2R2B,LRRN3,TMEM145,RAB3A,RIIAD1,RTN1,KIF21A,RPH3A,MAPRE3,SLC18A3,SV2C,SNAP25,NMNAT2,BEX1,FAM241B,SYT4,SYT5,TAC3,RIMBP2,MAPK8IP2,SEZ6L,KCNQ5,UCHL1,FRRS1L,ATP6V0E2,PAK5,ASPHD1,SLC12A5,UNC5A,DOC2B,ISLR2,CADM3,CDK5R2,INA,SYNGR3,SRRM3,LGI1,XPR1,ECEL1,SULT4A1,CHD5,ERC2,RCAN2,APC2,TUBB3,TUBB4A,SEMA3C,CHL1,PCSK1N,CCDC184,STMN2,NXPH2,CELF5,CAMK2N2,SCG3,TAGLN3,DUSP26,SNX10,VSTM2L,RIC3,PLPPR3,SCUBE1,CARMIL2,TMEM151B,SRCIN1,LRRC24
ToppCell Atlas	e1eee31db283aa49568b50f2ddd99f0054c99fbe	facs-Brain_Non-Myeloid-Cortex_-18m-Macroglial-nan|Brain_Non-Myeloid / Brain_Non-Myeloid_Brain_Myeloid - method, tissue, subtissue, age, lineage, cell ontology and free annotation	Mouse Aging Atlas- Tabula Muris Senis	1.305e-34	3.453e-30	1.256e-32	1.351e-31	105	193	ABCA2,BIN1,ANK2,APLP1,RHOG,ASPA,MYRF,CD63,FOXN3,CKB,CNP,CMTM5,OLIG1,DPYSL2,FRMD8,SHISA4,EFNB3,ELAVL3,GLTP,ETV1,EVI2A,FGFR2,TPPP3,PHYHIPL,NKX6-2,GJB1,GLUL,GNAI1,GPM6B,GPT,ADO,DNAJB2,GPR62,LRP4,MAG,MBP,MYO6,NCAM1,NFIX,NINJ2,OMG,CLDN11,PAK1,ENPP2,PIK3C2B,PIP4K2A,PLS1,SEPTIN4,PRKCZ,EPDR1,HTRA1,PTPRD,RNF5,LARP6,SLC48A1,SIRT2,FAIM2,SOX10,SYT11,CNTN2,WSCD1,ANKH,UBE2D1,SLAIN1,TPRN,PCBP4,GJC2,KCTD13,NMRAL1,TRIM59,IL33,MAP7,MID1IP1,SLC24A2,FBXO7,RNF7,ABCG1,FEZ1,PPP1R16B,FBXO2,EDIL3,SEZ6L2,TSPAN2,TUBB4A,PAIP1,TMEM151A,PCSK1N,RAB31,TPPP,PLAAT3,HAPLN2,ACOT7,RNF13,JOSD2,YPEL2,SMIM1,PPP1R14A,TMOD2,DUSP26,FA2H,NKAIN1,TTLL7,PDLIM2,TSC22D4,VMP1
ToppCell Atlas	36e83995021ba16690f84e2077a9e8baec547d05	droplet-Large_Intestine-COLON_PROXIMAL-30m-Epithelial-Lgr5-_amplifying_undifferentiated_cell|Large_Intestine / Large_Intestine_Pancreas_Liver - method, tissue, subtissue, age, lineage, cell ontology and free annotation	Mouse Aging Atlas- Tabula Muris Senis	1.32e-34	3.491e-30	1.256e-32	1.351e-31	104	190	ACTN1,ADD3,DDX10,FAM107B,EIF4EBP2,FBL,FASN,HOOK1,SNX7,PPP1R1B,FOXD2,PPARGC1B,NOP58,SPATA5,GJB1,GLUD1,NR3C1,HMGN1,HNRNPD,HSPA9,HSPD1,HSPE1,IDH1,IMPDH2,ITGB1,KIF2A,LIMS1,MARCKS,MBNL1,KITLG,NARS1,NEDD4,NPM1,PIGR,PUS7,CRLS1,PURB,PBRM1,AGPAT5,STRBP,SET,HSPA4L,IARS2,RPIA,SLC12A2,PARVA,CLUH,TFAM,ANKH,TFRC,TMSB4X,TOP2B,ZKSCAN1,ZNF148,STARD7,FZD5,USP7,HNRNPA3,CUL5,TOMM5,CC2D2A,ARHGAP20,SMARCA5,DENR,CPNE3,SMC3,SCAF11,HACD1,NECTIN3,REXO2,ZZZ3,AUTS2,MLEC,RSL1D1,MFAP3L,TLK1,THRAP3,PPP1R14B,G3BP1,EIF1,NPM3,TMEM147,PIBF1,EIF3M,CCT4,CCT2,PAICS,KHDRBS1,CTCF,UTP14A,COQ2,PRDX3,HNRNPA0,KMT5A,NDUFAF4,RANGRF,CPNE8,ATP13A3,WLS,POF1B,THOC7,LARP4,ZFP91,IRF2BP2
ToppCell Atlas	1c5cf933ce71fed5638b9ef31eb81f6c2b6dadbc	facs-Brain_Non-Myeloid-Striatum-3m-Neuronal|Brain_Non-Myeloid / Brain_Non-Myeloid_Brain_Myeloid - method, tissue, subtissue, age, lineage, cell ontology and free annotation	Mouse Aging Atlas- Tabula Muris Senis	1.32e-34	3.491e-30	1.256e-32	1.351e-31	104	190	KLHL29,CACNB2,CALB1,CAMK4,CAMK2B,CDH8,CDH9,CHRM1,SLC35F3,FBLL1,DLX5,DRD1,ST8SIA3,EGR4,PPP1R1B,WDR17,NSG2,GABRA4,GABRB3,GAD1,TMEM91,MCHR1,GRIN2B,GRM5,PTPN5,HPCA,HTR1D,RGS8,LRRTM1,ITPKA,KCNJ4,KCNQ2,BCL11A,MEIS2,MME,STK32C,HS6ST3,MYH7,NRGN,PCP4,PDE1B,PENK,JAKMIP1,PPP1R1A,RBFOX1,TESC,ROBO2,LINGO3,SCN4B,SMPD3,ELMOD1,SV2C,DDN,C11orf87,AJAP1,SYT5,TAC1,RASD2,ABHD11-AS1,KCNQ5,VGF,SH2D5,SYNDIG1L,SLC12A5,ARHGAP20,KIF17,CNIH2,CPNE5,DLGAP2,ANKRD63,SPATA2L,RRAGD,TMEM158,SLC32A1,CNTNAP2,ERC2,PHYHIP,PLPPR4,HS3ST4,RASGRP1,SEZ6,CLVS1,RGS14,CYP46A1,CTXN1,TMEM121B,HRH3,CELF5,RPRML,CAMKV,REM2,KCNIP2,NRSN2,TRIM46,ANO3,LIN7B,FNDC9,FBXL16,ACVR1C,BCL11B,RAB15,MAL2,NETO2,CRACDL
ToppCell Atlas	d26be9e1b676f750e716b91ebc3598fac3735612	droplet-Large_Intestine-COLON_PROXIMAL-30m-Epithelial-epithelial_cell_of_large_intestine|Large_Intestine / Large_Intestine_Pancreas_Liver - method, tissue, subtissue, age, lineage, cell ontology and free annotation	Mouse Aging Atlas- Tabula Muris Senis	1.32e-34	3.491e-30	1.256e-32	1.351e-31	104	190	ACTN1,ADD3,DDX10,FAM107B,EIF4EBP2,FBL,FASN,HOOK1,SNX7,PPP1R1B,FOXD2,PPARGC1B,NOP58,SPATA5,GJB1,GLUD1,NR3C1,HMGN1,HNRNPD,HSPA9,HSPD1,HSPE1,IDH1,IMPDH2,ITGB1,KIF2A,LIMS1,MARCKS,MBNL1,KITLG,NARS1,NEDD4,NPM1,PIGR,PUS7,CRLS1,PURB,PBRM1,AGPAT5,STRBP,SET,HSPA4L,IARS2,RPIA,SLC12A2,PARVA,CLUH,TFAM,ANKH,TFRC,TMSB4X,TOP2B,ZKSCAN1,ZNF148,STARD7,FZD5,USP7,HNRNPA3,CUL5,TOMM5,CC2D2A,ARHGAP20,SMARCA5,DENR,CPNE3,SMC3,SCAF11,HACD1,NECTIN3,REXO2,ZZZ3,AUTS2,MLEC,RSL1D1,MFAP3L,TLK1,THRAP3,PPP1R14B,G3BP1,EIF1,NPM3,TMEM147,PIBF1,EIF3M,CCT4,CCT2,PAICS,KHDRBS1,CTCF,UTP14A,COQ2,PRDX3,HNRNPA0,KMT5A,NDUFAF4,RANGRF,CPNE8,ATP13A3,WLS,POF1B,THOC7,LARP4,ZFP91,IRF2BP2
ToppCell Atlas	1fa8422fd820d21e285a7e7c4c6fbd8b7277d2af	TCGA-Bile_Duct-Primary_Tumor-Cholangiocarcinoma-Intrahepatic|TCGA-Bile_Duct / Sample_Type by Project: Shred V9	TCGA OncoMap	2.261e-34	5.981e-30	2.128e-32	2.29e-31	107	200	GPRIN1,ADSS2,TRIM23,ARF3,GET3,BCL9,LRRC42,FCHO2,CDK7,ERCC8,CSNK2A1,CYB561,DCTN1,AMMECR1L,DMWD,ATN1,EPRS1,ETF1,WAC,TMEM209,LSM11,IGSF3,KIF5B,LAD1,LAMC1,MLLT1,ANKRD52,OCRL,PIGC,MAPK9,PTPRF,RAD17,VPS37C,WDR41,CCDC112,VEZT,DLGAP4,AAK1,POMGNT1,SKP1,TMEM127,SLC4A3,SLC4A2,RBM22,FAM222B,SMARCA4,FAM241B,CIC,EXOC7,FBXW11,ZNF354A,ESYT1,LARP1,MTREX,SREK1IP1,TRIO,XRCC4,VEZF1,C12orf4,RGL3,STAM,USP5,NDRG3,CUL2,POGK,BLZF1,GPR107,HIP1R,TAOK2,WIZ,SLC39A6,BTF3L4,SCAMP1,NOL11,DNAAF9,NCOR2,GPSM1,SCRN1,TSPAN17,DDX46,ABI1,TXNDC9,RNF41,ZMPSTE24,CWC27,CAMSAP1,CARM1,DCTN2,POLR3F,YME1L1,CUEDC1,ARL8A,GALNT18,DHX40,SUV39H2,BBS10,PIP4K2C,SLC35E1,TRAPPC13,NACC1,ANKEF1,SLC35A4,KLC2,SLC30A5,GPBP1,TMEM237,ZSWIM4
ToppCell Atlas	806e745ac1556b8158719f14a757df6e6d7ac77f	megakaryocytic-Megakaryocyte|megakaryocytic / Lineage and Cell class	Human Bone Marrow Atlas	2.261e-34	5.981e-30	2.128e-32	2.29e-31	107	200	ACTB,ATP5F1E,ATP5ME,ATP5PO,BTF3,CALR,CFL1,COX4I1,COX5B,COX6C,COX7B,COX7C,COX8A,EEF1A1,EEF1D,CHCHD2,ERH,SELENOH,NAA38,ATP5MK,HINT1,HMGN1,HNRNPA1,HNRNPA2B1,HSPB1,HSP90AA1,IDH2,EIF3E,LDHB,MIF,NDUFB2,RPL10A,NPM1,YBX1,CYCS,PFN1,PLEK,POLR2L,PPIA,PPIB,PSMA4,PSMA7,PTMS,TESC,RAN,RBM3,RPL3,RPL4,RPL5,RPL8,RPL10,RPL18,RPL28,RPL29,RPL32,RPL37A,RPL38,RPL39,RPL41,RPLP0,RPLP1,RPLP2,RPS3,RPS3A,RPS5,RPS9,RPS10,RPS11,RPS15,RPS16,RPS17,RPS18,RPS20,RPS21,RPS24,RPS26,RPS27,RPS27A,RPS28,RPS29,S100A6,SRSF3,SUMO2,SNRPB,SNRPD1,SNRPD2,SNRPF,SOD1,RPL13A,TPI1,TPT1,UBA52,ENY2,BANF1,RPL14,TMSB10,RPL36,ATP5MF,ATP5MJ,HNRNPDL,ACTR3,RACK1,ATP5MG,UQCRQ,SEC61B,TMED2,UBE2C
ToppCell Atlas	f36023bb369d17b8ec8724616737738e3df01987	Megakaryocytic-erythropoietic-Megakaryo-cells-Megakaryocyte|Megakaryo-cells / Lineage, cell class and subclass	Human Cord Blood Atlas	2.261e-34	5.981e-30	2.128e-32	2.29e-31	107	200	APRT,ATP5F1A,ATP5F1D,ATP5ME,BTF3,TSPO,CALR,COX6C,COX7C,COX8A,DDX5,EEF1A1,EEF1D,CHCHD2,SELENOH,ARL6IP4,LSM7,ATP5MK,PDIA3,HINT1,HNRNPA1,HSP90AA1,HSPD1,HSPE1,KRTCAP2,EIF3E,LDHB,MDH2,MIF,NCL,NDUFB2,RPL10A,NPM1,YBX1,P4HB,PEBP1,CYCS,TOMM7,POLR2L,PPIB,PSMA4,PSMD8,RAN,RBM3,RPL3,RPL5,RPL8,RPL10,RPL18,RPL28,RPL29,RPL32,RPL37A,RPL38,RPL39,RPL41,RPLP0,RPLP1,RPLP2,RPS3,RPS3A,RPS5,RPS9,RPS10,RPS11,RPS15,RPS16,RPS17,RPS18,RPS20,RPS21,RPS24,RPS26,RPS27,RPS27A,RPS28,RPS29,S100A6,SNRPD2,ST13,RPL13A,TUFM,UBA52,VDAC1,ENY2,LST1,EIF3F,EIF3I,BANF1,RPL14,TMSB10,LSM4,RPL36,ATP5MF,PDIA6,TIMM13,RACK1,CCT4,CCT8,UQCRQ,CACYBP,PRELID1,SEC61B,TMED2,NOP53,MZT2B,NBEAL1
ToppCell Atlas	e7138c8d3821b4141c4b1b23dab6d9b4e99fd4b2	facs-Marrow-KLS-3m-Hematologic-MPP_Fraction_B|Marrow / Spleen_Marrow_Thymus - method, tissue, subtissue, age, lineage, cell ontology and free annotation	Mouse Aging Atlas- Tabula Muris Senis	2.45e-34	6.483e-30	2.299e-32	2.474e-31	101	182	ADAM10,OSBPL1A,ANGPT1,CCND2,CD34,CD63,EGFL7,TIMMDC1,FHL3,FKBP3,NOP58,KDSR,LSM7,POMGNT2,HLF,HSF2,IMPDH2,LDHB,LMO2,MIF,RPL22L1,MN1,PTOV1,MYB,MYC,NFIX,NINJ1,NRGN,PEBP1,DPM3,PFAS,TOMM7,RRN3,PRTN3,ALKBH5,PTPRS,ARGLU1,RPL37A,RPL38,RPL39,RPL41,RPLP1,RPLP2,RPS9,RPS16,RPS17,RPS21,RPS26,RPS28,RPS29,NOP10,SET,SKP1,SNRPD1,SOD1,SOX4,KLHL9,PRDX2,SIRT3,NCS1,LRRC8A,DIPK1B,HSPBP1,C12orf73,SPTSSA,PLSCR3,PCNP,TMEM250,SERF1A,PPM1H,GATAD1,TSC22D1,ADGRG1,RPL36,MACROH2A1,WTAP,ABCG1,PPP1R14B,TSPAN3,PDZK1IP1,SPRY2,RAMP1,SPNS2,PAIP1,BEX3,PTGES3,SLC39A1,PDCD4,HNRNPA0,KDELR2,CBX3,TMEM238,ATP5IF1,PHPT1,RANGRF,REPIN1,DCTPP1,TAF1D,QTRT2,RBM15,PCP4L1
ToppCell Atlas	76d40b8c2f8399725b3a62ee2ae0896559cf91eb	(11)_FOXN4+-(2)_GFP_FOXI1|(11)_FOXN4+ / shred by cell type by condition	Human Bronchial Epithelial Cells (HBEC)	4.246e-34	1.123e-29	3.969e-32	4.271e-31	106	198	XIAP,TRAK2,ATRX,ZFP36L1,CDC27,CHD1,DARS1,MYEF2,HSD17B12,ETFA,LRRIQ1,ZNF644,RWDD1,SETD3,TRIM33,TMBIM4,FYN,RSF1,UBE2K,LRRCC1,EIF6,KIF2A,LIMS1,KITLG,NDUFC1,NDUFS3,PPP2R5E,PPP3CA,PSMD1,PSMD12,RBBP6,CCDC186,REST,ROCK1,SYNJ2BP,CEP162,AAK1,PRPF40A,IWS1,CCDC88A,SOS1,ZC3H13,SRPK2,SSB,UBXN4,JMJD6,ANKRD12,BRD4,SUZ12,CD2AP,TTC3,UBE3A,EVI5,CCDC47,ODF2L,CUL1,SHROOM3,ZBTB4,TAX1BP1,SMC3,RABEP1,SCAF11,ADGRG1,TRIP11,TSTD1,PPIG,RBM25,NIPBL,RBM39,REXO2,GCC2,APPL1,PHACTR2,BCLAF1,SCRN1,RB1CC1,TLK1,ZC3H11A,PTBP3,SMC4,PTPN18,RAD50,SRRM1,BCAS2,TFG,RPP38,CCT2,USP16,CCT8,MAN1A2,RALBP1,CNTRL,MAP4K5,RNF13,MAB21L3,HIPK2,ANKRD11,NKAP,MAP9,DNTTIP2,NAA15,CEP290,DMRTA2,TGS1,CCDC18,TRIM8
ToppCell Atlas	9271d9d36ffe1c169049d4340258f366916adfaf	Transverse-T_cell-Th1|T_cell / Region, Cell class and subclass	Colon Immune Atlas	7.665e-34	2.028e-29	6.934e-32	7.461e-31	106	199	ACVR2B,PLIN2,ADM,SERPINH1,CCND3,CDKN1A,CEBPB,PLK3,CSF1,CYLD,DDX5,DUSP1,DUSP8,EGR1,EGR3,EIF4A2,IER5,TNFRSF12A,FKBP4,SLF1,FOSB,YPEL5,SIK1,MKNK2,NFKBID,PPP1R15B,H3-3B,NR4A1,DNAJA1,HSPA1A,HSPB1,HSP90AA1,HSPD1,HSPE1,DNAJB1,ID1,ID2,IDS,IFRD1,ITGA1,JUN,JUNB,JUND,LMNA,MXD1,MAP1A,MLLT6,GADD45B,NEU1,PPP3CA,PRKX,PTCH1,RGS2,RGS16,RPL38,RPLP2,RPS17,RPS20,RPS29,TRA2B,SLC1A5,FSCN1,SOD1,KDM6B,TMEM71,FRMD4B,NKRF,JMJD6,TAF7,ACSL6,TCP1,TPT1,UBE2B,MIDN,IRS2,IER3,SQSTM1,BCL10,FOXK1,DHRS3,CD83,MID1IP1,BAG3,IER2,MORF4L2,MYADM,EIF4A3,TSC22D2,DNAJB6,ARL4A,BCAS2,AHSA1,CACYBP,CCDC184,DNAJB4,NUDT4,MOB3A,RGCC,NXT1,SERTAD1,DONSON,ZC3H12A,SEMA4A,CSRNP1,DEDD2,GPBP1
ToppCell Atlas	1f8104fd92f04690b41d9d07ac08dc59d76bb97d	Neuron|World / Primary Cells by Cluster	Comparison of human cortex and organoids	7.665e-34	2.028e-29	6.934e-32	7.461e-31	106	199	ADRA2A,ANK2,APLP1,ATRX,MPPED1,CALM1,CDC42,CXADR,DCX,DLG2,DPYSL2,ZC2HC1A,EIF4A2,ELAVL3,FGF12,NSG2,JPH4,GNG3,GPM6A,GPR22,GRIA2,GRIN2B,ATCAY,IDS,AFF3,MAP2,MAP6,BCL11A,MEF2C,MLLT3,NCAM1,PGM2L1,NEFM,NEUROD2,NFIX,PAFAH1B3,GNG2,PPP2R2B,RBFOX1,PRKACB,MAPK8,FNBP1L,PTPRD,RAB3A,SOBP,RENBP,RPL10,FBXW7,RPL32,RPS18,RTN1,SLA,KIFAP3,SNAP25,DAAM1,SOX4,SOX11,NMNAT2,BEX1,FRMD4B,VAMP2,SYT1,SYT4,ANKRD12,SATB2,THRA,RBFOX2,SSBP2,TTC3,TUBB2A,UCHL1,FLRT2,YWHAG,RTN4,PAK5,PPFIA2,SHTN1,TSC22D1,CDK5R1,INA,TMSB10,XPR1,AKAP7,DNM3,AUTS2,ZEB2,SEZ6L2,RGS17,BASP1,CELF2,NSG1,CHL1,CCNI,PCLO,STMN2,SBK1,CELF5,ZNF428,SCG3,TAGLN3,TMOD2,CAMKV,CCDC28B,TTLL7,CSRNP3,CYRIA
ToppCell Atlas	1973527f8a7d4c6490d75c0d0ea153688166a08b	Neuron-Postmitotic|World / Primary Cells by Cluster	Comparison of human cortex and organoids	7.665e-34	2.028e-29	6.934e-32	7.461e-31	106	199	ADRA2A,ANK2,APLP1,ATRX,MPPED1,CALM1,CDC42,CXADR,DCX,DLG2,DPYSL2,ZC2HC1A,EIF4A2,ELAVL3,FGF12,NSG2,JPH4,GNG3,GPM6A,GPR22,GRIA2,GRIN2B,ATCAY,IDS,AFF3,MAP2,MAP6,BCL11A,MEF2C,MLLT3,NCAM1,PGM2L1,NEFM,NEUROD2,NFIX,PAFAH1B3,GNG2,PPP2R2B,RBFOX1,PRKACB,MAPK8,FNBP1L,PTPRD,RAB3A,SOBP,RENBP,RPL10,FBXW7,RPL32,RPS18,RTN1,SLA,KIFAP3,SNAP25,DAAM1,SOX4,SOX11,NMNAT2,BEX1,FRMD4B,VAMP2,SYT1,SYT4,ANKRD12,SATB2,THRA,RBFOX2,SSBP2,TTC3,TUBB2A,UCHL1,FLRT2,YWHAG,RTN4,PAK5,PPFIA2,SHTN1,TSC22D1,CDK5R1,INA,TMSB10,XPR1,AKAP7,DNM3,AUTS2,ZEB2,SEZ6L2,RGS17,BASP1,CELF2,NSG1,CHL1,CCNI,PCLO,STMN2,SBK1,CELF5,ZNF428,SCG3,TAGLN3,TMOD2,CAMKV,CCDC28B,TTLL7,CSRNP3,CYRIA
ToppCell Atlas	6f159c1215439ec22374903124085746fa8da333	Megakaryocytic-erythropoietic-Erythro-cells-Basophilic_Erythroblast|Megakaryocytic-erythropoietic / Lineage, cell class and subclass	Human Cord Blood Atlas	7.665e-34	2.028e-29	6.934e-32	7.461e-31	106	199	PLIN2,ADSL,APOE,ATP5F1A,ATP5PB,CCT6A,CXADR,CYC1,DDOST,HDDC2,ECHS1,MRPL4,EIF4EBP1,EIF2A,FBL,FKBP4,ISYNA1,NIFK,NOP58,GCSH,HMGA1,HNRNPAB,HNRNPD,HPRT1,HSPA9,HSPD1,ILF2,IMPDH2,EIF6,KPNB1,IPO5,LCP1,LMAN1,MATK,MDH2,MYB,MYC,NCL,NPM1,PEBP1,PAFAH1B3,PHB1,GAR1,PNN,PSMB5,BRIX1,MRPL12,SRSF1,PRPF40A,SMARCA4,FSCN1,SNRPA,SNRPD1,SRM,SRP72,SSR2,CTNNBL1,GTPBP4,TUFM,UBE2N,UNG,VDAC1,NIT2,COQ8A,AIMP2,MRPL52,PABPC4,GMPS,FUBP1,MAP7,HACD1,NOLC1,PPIG,RSL1D1,BCLAF1,TOMM20,GNL3,LRPPRC,HNRNPR,NPM3,EIF3M,SYNCRIP,CCT4,CCT2,DNPH1,PAICS,DNAJC2,KHDRBS1,CCT8,SNX5,PDCD4,MRPS30,HPGDS,RBMX,PKIG,PHB2,EXOSC8,BZW2,NOB1,MACROD1,STXBP6,DCTPP1,NECAB1,MRPS26,MRPL1,PDRG1
ToppCell Atlas	93e814f45b220687007c75f20ec1ea25234f7d65	COVID-19_Severe-PLT_5|COVID-19_Severe / Disease Group and Platelet Clusters	COVID-19 PBMC Platelet Atlas	7.665e-34	2.028e-29	6.934e-32	7.461e-31	106	199	ACTB,TLE5,AKT1,ALDOA,APRT,BSG,TSPO,NSMCE1,CALR,CD37,CD63,CD151,CFL1,CTSC,CMTM5,SH3BGRL3,CYB5R3,EEF1A1,EEF1D,ARL6IP4,FHL1,PRADC1,GAMT,GPI,PDIA3,SLC35B4,HINT1,HNRNPA1,ITGA2B,LGALS1,MAZ,MFNG,MIF,MYL6,NRGN,YBX1,NUCB1,P4HB,PCSK6,CYCS,PFN1,POLR2E,POLR2L,PSAP,PTMS,C20orf27,EMC10,RPL3,RPL8,RPL10,RPL28,RPL29,RPL32,RPL37A,RPLP0,RPLP1,RPLP2,RPN2,RPS3A,RPS5,RPS9,RPS20,RPS24,SELENOW,SUMO3,SNRPD2,SSR4,NXF3,KAZN,TAF10,COTL1,PPP1R18,TMSB4X,TPI1,TPM2,TPT1,UBA52,OSBP2,UROD,MANF,RNPEPL1,AKR7A2,EIF3F,GPAA1,BANF1,GGH,LSM4,TECR,MLEC,FAM162A,FARSB,ARPC1B,PDIA6,ATP6AP2,CDK2AP2,SND1,PRDX3,TSPAN33,PHPT1,PARVB,OLA1,METRN,PYCR2,TMEM109,GLOD5,URM1
ToppCell Atlas	d2a9b83a79b5936bd72aec78be826b00cc680392	Primary_Visual_cortex_(V1C)-Neuronal|Primary_Visual_cortex_(V1C) / Sample group (Anatomical region groups), lineage, cell class, cell subclass and cell type	Human Multiple Cortical Areas SMART-seq	7.665e-34	2.028e-29	6.934e-32	7.461e-31	106	199	CSMD3,ATP1A3,ATP2B1,ATP2B2,ADGRB3,CACNA1C,CACNB4,CALM1,CAMK2B,CDH12,CDH18,CHN1,CHRM3,CNTN1,DNM1,SYT16,EPHA4,NCALD,FGF12,FGF14,GABRA1,GABRB2,GABRB3,GABRG2,GABRG3,GLS,GPM6A,GRIA2,GRIN2B,GRM5,AGBL4,KCNJ3,KCNQ3,AFF3,MAP2,MEF2C,HCN1,OPCML,PAK1,SNTG1,PAK3,CDK14,PLEKHA5,PPP3CA,RBFOX1,MAPK10,PTPRR,OXR1,FBXW7,STRBP,RTN1,ELMOD1,CNKSR2,KIFAP3,SNAP25,UNC13A,NMNAT2,PLCB1,SYP,SYT1,RALYL,RBFOX2,NALF1,KCNQ5,UBE3A,UCHL1,XKR6,SCAI,CCSER1,PAK5,SLC4A10,SLC12A5,SLC44A5,SPTBN4,CADPS,PHACTR1,TSC22D1,KALRN,SRRM3,DLGAP2,ROCK2,CABP1,PREPL,TENM4,ATRNL1,CHD5,CNTNAP2,ERC2,FRMPD4,ARHGAP44,OLFM1,COPG2,NPTN,CELF2,PCDH11X,PCLO,STMN2,NEGR1,ZMAT4,CSRNP3,LRFN5,KCNIP4,CNTNAP5,GALNT17,RBFOX3,NDRG4
ToppCell Atlas	d72d87e1e530ed894c0ad5e7b5b2b1d6b59fa098	(05)_Secretory-(2)_GFP_FOXI1|(05)_Secretory / shred by cell type by condition	Human Bronchial Epithelial Cells (HBEC)	7.665e-34	2.028e-29	6.934e-32	7.461e-31	106	199	OSBPL8,OSBPL10,XIAP,KCTD12,ATRX,CDC27,CNTN1,KLF6,CYB5A,DARS1,FAM107B,SLC26A2,DUSP4,DUSP5,EDN1,KLHL5,RLIM,HSD17B12,CRIM1,ETFA,RWDD1,KDSR,FYN,RSF1,SIK1,HSP90AA1,C5orf24,ITGB1,EIF6,KTN1,LIMS1,CD46,MYO6,NDUFC1,NDUFV2,ANKIB1,USP53,PPP2R5E,PPP3CA,LEPROT,PSMD12,RAB27B,RAC1,RALA,RAP2B,CCDC186,RDX,REST,RNF5,ROCK1,ZNF326,RPS20,RPS27A,PRPF40A,ZNF292,ZC3H13,SRI,UNC45A,UBXN4,FAM120A,ANKRD12,BRD4,HEBP2,CD2AP,TTC3,UFD1,YWHAB,ZFAND5,CERS6,EEA1,SLAIN2,IRS2,NAPG,AP3D1,SMC3,TRIP11,PPIG,RBM25,MACROH2A1,REXO2,GCC2,EIF5B,PHACTR2,SERBP1,BCLAF1,RB1CC1,COX17,PTPN18,RAD50,MPHOSPH6,MTDH,SRRM1,EIF3M,OLFM4,USP16,KHDRBS1,STAG2,MAN1A2,SPIN1,RALBP1,MAP4K5,MAB21L3,HIPK2,ANKRD11,NAA15,CPEB4
ToppCell Atlas	3e6cfc3c0b2edce0d51db9de80e38f724e6c0cb8	COVID-19-kidney-PCT-S3-1|kidney / Disease (COVID-19 only), tissue and cell type	COVID-19 Autopsy Atlas (Lung, Liver, Kidney, Heart)	7.665e-34	2.028e-29	6.934e-32	7.461e-31	106	199	ACTB,ALDOB,APOE,APRT,RHOC,ATP5F1E,ATP5MC1,CALM1,CFL1,AP1S1,COX4I1,COX5B,COX7C,SLC25A10,SF3B5,CYC1,ECHS1,EEF1A1,EIF5A,CHCHD2,ETFB,SCAND1,ANAPC11,FTL,MSRB1,GPD1,GPX4,CMBL,HINT1,COPS9,KHK,LDHB,MDH2,ALDH6A1,FUOM,OST4,NDUFA1,NDUFA2,NDUFB7,PEBP1,PRDX1,PCBP1,PHB1,POLR2L,PPIA,TMEM160,AURKAIP1,RNF5,RPL3,RPL4,RPL8,RPL10,RPL29,RPL41,RPLP0,RPLP1,MRPS12,RPS5,RPS9,RPS15,RPS27A,S100A1,SLC25A1,SOD1,SRP14,ELOB,ISCU,RPL13A,TPI1,TPT1,TST,UBA52,CHCHD10,SLC25A11,GADD45GIP1,AKR7A2,EDF1,RPL14,TMSB10,ATP6V1F,SLC9A3R1,GRHPR,LSM4,PRDX5,RPL36,CXCL14,ATP5MJ,RPS19BP1,TIMM13,PDZK1IP1,SERF2,EIF1,SAP18,DNPH1,GHITM,UQCRQ,PRELID1,PRDX3,PCSK1N,MRFAP1,ATP5IF1,RNF19B,UQCR10,STOML2,BBOF1,MRPL41
ToppCell Atlas	22240337222cb3b374b5fa64822ee20fa8073b32	Primary_Motor_Cortex_(M1)-Neuronal|Primary_Motor_Cortex_(M1) / Sample group (Anatomical region groups), lineage, cell class, cell subclass and cell type	Human Multiple Cortical Areas SMART-seq	7.665e-34	2.028e-29	6.934e-32	7.461e-31	106	199	ASIC2,CSMD3,ATP1A3,ATP2B1,ATP2B2,CACNA1A,CACNA1C,CACNA1D,CACNB4,CAMK2B,CDH18,CHRM3,CNTN1,DGKB,DNM1,SYT16,FGF12,FGF14,SLF1,GABRA1,GABRA4,GABRB2,GABRB3,GABRG2,GABRG3,GLRB,GLS,GRIA2,GRIA3,GRIN2B,GRM5,AGBL4,IDS,KCNC2,KCND2,KCNJ3,KCNQ3,AFF3,MAP2,MEF2C,HCN1,OPCML,PAK1,SNTG1,PAK3,CDK14,PLEKHA5,RBFOX1,PTPRR,OXR1,ROBO2,STRBP,RTN1,ELMOD1,CNKSR2,KIFAP3,SHANK2,SNAP25,NMNAT2,PLCB1,SYP,SYT1,KAZN,THRB,THY1,ABCA5,RBFOX2,NALF1,KCNQ5,UBE3A,UCHL1,XKR6,CCSER1,RGS7BP,PAK5,CERS6,SLC4A10,SLC12A5,SPTBN4,CADPS,TSC22D1,KALRN,SRRM3,DLGAP2,MYRIP,ATRNL1,CHD5,CNTNAP2,ERC2,FRMPD4,PLPPR4,ARHGAP44,CHSY3,COPG2,NPTN,CELF2,PCLO,RAPGEF4,STMN2,NEGR1,CSRNP3,LRFN5,GALNT17,RBFOX3,REEP1,TMEM178A
ToppCell Atlas	5375eb52ebadccb7bfff997a11985f23e81014d6	Striatum-Neuronal-Excitatory-eN3(Slc17a7_Gad1Gad2)-Excitatory_Neuron.Gad1Gad2.Sgol2a_(Very_small_cluster)--|Striatum / BrainAtlas - Mouse McCarroll V32	Mouse Adult Brain Overview (690k cells, 9 regions, 565 cell clusters)	7.731e-34	2.045e-29	6.934e-32	7.461e-31	96	169	COPB1,APH1B,PUS3,DAPK3,DDOST,TOR1A,EIF2S3,UCHL5,RWDD1,SLF1,PIAS4,FRG1,HECA,GBE1,GNA11,GRM2,HMGA1,PPIL4,IGBP1,CFAP74,SMAD9,MCF2,ATXN3,MNAT1,NDUFS3,CNOT4,PARN,PIGH,PTPN7,PAK1IP1,ARGLU1,ELP2,MRPL12,RPS6KB1,SLC35E3,C14orf39,FASTKD2,RABL6,ZNF641,EAPP,SMC5,TAC1,EXOC7,FBXW11,U2SURP,KHNYN,TIAL1,RIMOC1,NR2C2,ZNF174,TM9SF3,SH3GLB2,CCDC47,TMEM63C,VARS2,RBM10,SLC44A5,KLHL42,ZBTB2,LEMD2,DENR,BECN1,EDF1,POLR1F,ZPR1,ZNF598,ZNF445,BCL7B,TRIP11,RWDD3,IRF2BP1,ISM1,ARHGEF11,MIDEAS,FBXL3,BLOC1S6,SLC38A10,ZBTB40,CNEP1R1,STUB1,STRADA,COG5,YME1L1,NEU3,MORF4L1,POLL,METAP2,DUS4L,FRMD3,TMEM41B,BORA,NOL10,ZNF354C,ZKSCAN2,METTL4,RSRC2
ToppCell Atlas	c3bf0cb67f200d02d5a021754e9b2a68d23ea168	Striatum-Neuronal-Excitatory-eN3(Slc17a7_Gad1Gad2)-Excitatory_Neuron.Gad1Gad2.Sgol2a_(Very_small_cluster)|Striatum / BrainAtlas - Mouse McCarroll V32	Mouse Adult Brain Overview (690k cells, 9 regions, 565 cell clusters)	7.731e-34	2.045e-29	6.934e-32	7.461e-31	96	169	COPB1,APH1B,PUS3,DAPK3,DDOST,TOR1A,EIF2S3,UCHL5,RWDD1,SLF1,PIAS4,FRG1,HECA,GBE1,GNA11,GRM2,HMGA1,PPIL4,IGBP1,CFAP74,SMAD9,MCF2,ATXN3,MNAT1,NDUFS3,CNOT4,PARN,PIGH,PTPN7,PAK1IP1,ARGLU1,ELP2,MRPL12,RPS6KB1,SLC35E3,C14orf39,FASTKD2,RABL6,ZNF641,EAPP,SMC5,TAC1,EXOC7,FBXW11,U2SURP,KHNYN,TIAL1,RIMOC1,NR2C2,ZNF174,TM9SF3,SH3GLB2,CCDC47,TMEM63C,VARS2,RBM10,SLC44A5,KLHL42,ZBTB2,LEMD2,DENR,BECN1,EDF1,POLR1F,ZPR1,ZNF598,ZNF445,BCL7B,TRIP11,RWDD3,IRF2BP1,ISM1,ARHGEF11,MIDEAS,FBXL3,BLOC1S6,SLC38A10,ZBTB40,CNEP1R1,STUB1,STRADA,COG5,YME1L1,NEU3,MORF4L1,POLL,METAP2,DUS4L,FRMD3,TMEM41B,BORA,NOL10,ZNF354C,ZKSCAN2,METTL4,RSRC2
ToppCell Atlas	1c132d21255f5a5174ac38db4e91927f9093418e	Striatum-Neuronal-Excitatory-eN3(Slc17a7_Gad1Gad2)-Excitatory_Neuron.Gad1Gad2.Sgol2a_(Very_small_cluster)-|Striatum / BrainAtlas - Mouse McCarroll V32	Mouse Adult Brain Overview (690k cells, 9 regions, 565 cell clusters)	7.731e-34	2.045e-29	6.934e-32	7.461e-31	96	169	COPB1,APH1B,PUS3,DAPK3,DDOST,TOR1A,EIF2S3,UCHL5,RWDD1,SLF1,PIAS4,FRG1,HECA,GBE1,GNA11,GRM2,HMGA1,PPIL4,IGBP1,CFAP74,SMAD9,MCF2,ATXN3,MNAT1,NDUFS3,CNOT4,PARN,PIGH,PTPN7,PAK1IP1,ARGLU1,ELP2,MRPL12,RPS6KB1,SLC35E3,C14orf39,FASTKD2,RABL6,ZNF641,EAPP,SMC5,TAC1,EXOC7,FBXW11,U2SURP,KHNYN,TIAL1,RIMOC1,NR2C2,ZNF174,TM9SF3,SH3GLB2,CCDC47,TMEM63C,VARS2,RBM10,SLC44A5,KLHL42,ZBTB2,LEMD2,DENR,BECN1,EDF1,POLR1F,ZPR1,ZNF598,ZNF445,BCL7B,TRIP11,RWDD3,IRF2BP1,ISM1,ARHGEF11,MIDEAS,FBXL3,BLOC1S6,SLC38A10,ZBTB40,CNEP1R1,STUB1,STRADA,COG5,YME1L1,NEU3,MORF4L1,POLL,METAP2,DUS4L,FRMD3,TMEM41B,BORA,NOL10,ZNF354C,ZKSCAN2,METTL4,RSRC2
ToppCell Atlas	f068ce40bf35021baf1468ae9ce30a92162eb14d	facs-Brain_Non-Myeloid-Cerebellum-3m-Macroglial|Brain_Non-Myeloid / Brain_Non-Myeloid_Brain_Myeloid - method, tissue, subtissue, age, lineage, cell ontology and free annotation	Mouse Aging Atlas- Tabula Muris Senis	7.973e-34	2.109e-29	7.126e-32	7.668e-31	105	196	ABCA2,ADORA1,OSBPL7,BIN1,APLP1,ASPA,HCN2,DDR1,CNP,CNTN1,CMTM5,CYP51A1,OLIG1,SHISA4,EFNB3,KCTD3,ELAVL3,ETV1,EVI2A,FGFR2,PHYHIPL,JPH4,NKX6-2,GJB1,GNA12,GNAI1,GPD1,GPM6B,ADO,PLXDC2,CADM4,HMGCS1,IL1RAP,ITGB4,GPR62,MAG,MBP,NCAM1,OMG,CLDN11,PAK1,PCDH9,ENPP2,PIP4K2A,PLS1,PLXNB3,SEPTIN4,PTPRD,RALGDS,RTKN,SC5D,SLC4A2,SLC6A9,SIRT2,SLC12A2,FSCN1,FAIM2,ZCCHC24,SOX10,NFASC,SULF2,SYT11,ARC,KAZN,CNTN2,WSCD1,DPY19L1,ANKH,SLC44A1,PRR18,SLAIN1,PCBP4,GJC2,KCTD13,TRIM59,IL33,MAPK8IP1,ADAMTS4,GAL3ST1,FEZ1,IPO13,CCP110,ATP9A,EDIL3,SEZ6L2,TSPAN2,OLIG2,TUBB4A,TMEM151A,PCSK1N,RAB31,ADAP1,TPPP,HAPLN2,ACOT7,RNF13,JOSD2,SLCO3A1,PPP1R14A,TMOD2,DUSP26,FA2H,NKAIN1,SOX8,TSC22D4
ToppCell Atlas	519e1c96b90152d1b84fc939ac930e9043a9d076	medial-Endothelial-Capillary_Intermediate_1|Endothelial / Location, Lineage and Cell class from Smart-Seq	Human Lung Cell Atlas (HLCA)	8.072e-34	2.136e-29	7.191e-32	7.738e-31	97	172	AP1B1,APP,ASAH1,SH3RF3,BNIP3L,CALR,FCHO2,CDKN2D,CEBPB,ATF2,CTBP1,CYB561,UBXN1,EGFL7,STK40,FAM172A,ARMCX1,ZBTB7A,FKTN,SPOUT1,LSR,GAA,GDI1,ZGPAT,GRN,FAM76A,ITGA4,MFNG,MGAT1,CIITA,NUCB1,PAFAH1B2,PEX10,GFOD1,PLS3,MIER2,TBC1D13,PPP3CA,PKN1,SNRK,CHCHD3,AURKAIP1,RELB,RNASEL,SLC35C1,MAP2K4,SLC25A1,EXOC1,SRP72,PHLDB1,ARL6IP1,MGRN1,THY1,TGDS,DNPEP,TSPAN12,UBE2N,FKBP8,ZNF131,ZBTB16,PANX1,SLC30A4,UBL4A,TBC1D32,IFT80,SIPA1L2,DGKZ,B3GALNT1,KSR1,PCSK7,CNOT8,SLC9A3R1,LMF2,MED26,WIPI2,OSBPL2,NUBP2,HMG20B,KLF2,VAT1,MXD4,CHL1,PDCD4,ADRM1,OGFR,TRIOBP,CDC42EP1,SLCO3A1,LRFN3,EHMT1,TINAGL1,FTX,SEMA4A,PINK1,GFOD2,CRACDL,SFXN3
ToppCell Atlas	9b825b2586c7b173ff27fcf2abc5860faf50984a	facs-Brain_Non-Myeloid-Cortex-3m-Macroglial-oligodendrocyte_precursor_cell|Brain_Non-Myeloid / Brain_Non-Myeloid_Brain_Myeloid - method, tissue, subtissue, age, lineage, cell ontology and free annotation	Mouse Aging Atlas- Tabula Muris Senis	8.432e-34	2.231e-29	7.461e-32	8.028e-31	103	190	ASIC2,ASIC1,ELFN2,GALNT13,ADCYAP1R1,ASCL1,CA8,CNTN1,PODXL2,NCAN,CSPG4,DPP6,EDNRB,SYT16,EPHA5,ZDHHC2,NCALD,ETV5,GPC5,ACAP3,GAS1,GNG3,GPT2,GPR17,GRIA3,CHADL,IGSF21,LRRTM1,KRT1,LAD1,LRP1,B3GAT2,MARCKS,IL17D,MMP15,NNAT,OPCML,OPRL1,SNTG1,MINAR2,NLGN3,SERPINE2,SEMA5B,PTPRZ1,PID1,SUSD4,RAP1GAP,LINGO3,ASIC4,GALNT10,SHC4,NLGN1,PMEL,IGSF9B,INAVA,SOX3,SOX11,NMNAT2,SULF2,TSPAN6,SEZ6L,SH3BP4,FLRT1,FZD9,KIAA1549,CASK,VXN,VSTM2A,GPR37L1,QPCT,TRAF4,FAM169A,SDC3,PPP1R14B,SEMA3D,TMEM35A,SEZ6,EFS,BASP1,LRRN2,CSPG5,CACNG4,CHL1,CNTN6,C1QL1,TOX3,TMEM179,OLFM2,RTL4,NXPH1,EMID1,KCNIP1,LRRTM4,TAFA1,BCAN,TRIM67,XYLT1,NEU4,LHFPL3,TMEM121,ELFN1,PLPPR5,SPRY4
ToppCell Atlas	d146af1926474328a7c822bc140c4dda66e1bbfb	facs-Brain_Non-Myeloid-Cortex-3m-Macroglial-Oligodendrocyte_progenitor_cell|Brain_Non-Myeloid / Brain_Non-Myeloid_Brain_Myeloid - method, tissue, subtissue, age, lineage, cell ontology and free annotation	Mouse Aging Atlas- Tabula Muris Senis	8.432e-34	2.231e-29	7.461e-32	8.028e-31	103	190	ASIC2,ASIC1,ELFN2,GALNT13,ADCYAP1R1,ASCL1,CA8,CNTN1,PODXL2,NCAN,CSPG4,DPP6,EDNRB,SYT16,EPHA5,ZDHHC2,NCALD,ETV5,GPC5,ACAP3,GAS1,GNG3,GPT2,GPR17,GRIA3,CHADL,IGSF21,LRRTM1,KRT1,LAD1,LRP1,B3GAT2,MARCKS,IL17D,MMP15,NNAT,OPCML,OPRL1,SNTG1,MINAR2,NLGN3,SERPINE2,SEMA5B,PTPRZ1,PID1,SUSD4,RAP1GAP,LINGO3,ASIC4,GALNT10,SHC4,NLGN1,PMEL,IGSF9B,INAVA,SOX3,SOX11,NMNAT2,SULF2,TSPAN6,SEZ6L,SH3BP4,FLRT1,FZD9,KIAA1549,CASK,VXN,VSTM2A,GPR37L1,QPCT,TRAF4,FAM169A,SDC3,PPP1R14B,SEMA3D,TMEM35A,SEZ6,EFS,BASP1,LRRN2,CSPG5,CACNG4,CHL1,CNTN6,C1QL1,TOX3,TMEM179,OLFM2,RTL4,NXPH1,EMID1,KCNIP1,LRRTM4,TAFA1,BCAN,TRIM67,XYLT1,NEU4,LHFPL3,TMEM121,ELFN1,PLPPR5,SPRY4
ToppCell Atlas	bc7aba2885ca1093fcd884807b497700dae4835e	TCGA-Liver-Primary_Tumor-Hepatocellular_Carcinoma-Hepatocellular_Carcinoma|TCGA-Liver / Sample_Type by Project: Shred V9	TCGA OncoMap	1.376e-33	3.64e-29	1.197e-31	1.288e-30	106	200	CCT6A,CD34,CDK5,TRMT61A,AP1S1,DTYMK,BOLA1,EIF2B1,NAA20,ZNF219,TOMM40L,DDX41,ANAPC7,NCKIPSD,PIGT,SLC25A39,DNAJB11,KAT2A,FAM220A,TIGD5,KRTCAP2,ILF2,IRAK1,LMNA,MEA1,MEN1,MTX1,PIGC,MRPS21,DDX49,PRCC,TMED9,PSMB4,PSMB5,PSMC4,COMMD4,LAMTOR1,ARMC1,RPN2,PUF60,NHP2,NPLOC4,NSUN5,HMGXB3,SNRNP70,SNRPB,SNRPC,CCDC107,PCNX3,SSR2,ZC3H3,SLC50A1,TAFAZZIN,TBCE,VPS72,SMG5,SCRIB,TUBG1,UFD1,USF1,UBQLN4,GNPAT,PEA15,GPAA1,BANF1,PYGO2,PLOD3,SART1,FIBP,DEDD,PHF14,LRRC14,ABHD12,ALG3,KLHL12,SF3B4,TFG,TBC1D16,MCRS1,HAX1,RNASEH2A,DCTN2,DRAP1,TRMT2A,FAM189B,FASTK,LMAN2,COPS5,CDC37,VPS45,NR2C2AP,BLOC1S3,REPIN1,SAC3D1,NAXE,TTC13,MRPL24,RIOX1,HDAC11,MANBAL,ZNF335,SH3BP5L,PLPPR2,JMJD4,HM13,C8orf33
ToppCell Atlas	306926cb7a847871641f02e03d52dc56fd55711c	Fetal_brain-organoid_Tanaka_cellReport-GW26-Neuronal|GW26 / Sample Type, Dataset, Time_group, and Cell type.	Integration of Four Brain Organoid Datasets and One Fetal Brain Dataset	1.376e-33	3.64e-29	1.197e-31	1.288e-30	106	200	APLP1,ARL4D,ATP1A3,CXADR,DCX,DLX1,DLX2,DLX5,DPYSL2,FSD1L,EIF4G2,ELAVL2,ELAVL3,ELAVL4,EPHA3,EPHA5,ERBB4,GAD1,JPH4,GPM6A,RNF165,UBE2QL1,HDAC2,IGSF3,ATCAY,MAP2,BCL11A,MEF2C,MN1,CD200,PGM2L1,NEUROD2,NNAT,SIAH3,GNG2,PFN2,PLS3,RBFOX1,FNBP1L,PTPRR,RAB3A,RPL32,RPL37A,RPS11,RPS27,RTN1,CCDC112,SMPD3,DLGAP4,ARX,SLA,RPH3A,SHANK2,SNAP25,DAAM1,SOX4,SOX11,NMNAT2,BEX1,SST,NCDN,SYT1,SYT4,ANKRD12,ANO4,SATB2,CUX2,TMSB4X,RBFOX2,RUNDC3B,TTC3,TUBB2A,UCHL1,FLRT2,YWHAG,PRDM8,PAK5,CRACD,ARRDC3,KLF7,BRINP2,TSC22D1,CDK5R1,CDKL2,PTBP2,INA,TMSB10,NMT2,ZNF536,ZEB2,DOP1B,SEZ6L2,HIVEP3,TUBB4A,SEMA3C,CDC42EP3,NSG1,STMN2,NXPH2,SBK1,CELF5,TAGLN3,NKAIN1,CSRNP3,BCL11B,REEP1
ToppCell Atlas	1b08c1be05e2a6a05d8ea35d9a745c4b1809a1b2	Brain_organoid-organoid_Tanaka_cellReport-2m-Mesenchymal-Unfolded_protein_responsible_cell|2m / Sample Type, Dataset, Time_group, and Cell type.	Integration of Four Brain Organoid Datasets and One Fetal Brain Dataset	1.376e-33	3.64e-29	1.197e-31	1.288e-30	106	200	ALDOA,ALDOC,ARF4,ARL1,ATP5MC1,POLR3D,BNIP3,C1orf52,COPB1,SLC31A1,DNTTIP1,PNPLA8,DAD1,DDIT3,DHCR7,GOLT1B,INSIG2,RPF2,ZCCHC7,SUCO,MED10,TRMT112,UFM1,NOP58,FTL,GFPT1,KISS1R,MFSD2A,IDI1,IMPDH2,KRT10,DNAJB9,MMUT,MVK,NDUFV3,NEU1,POLE3,P4HB,NANS,CYCS,FAM177A1,GAR1,PIM1,PPAT,PIM3,PSMC4,PSMD12,ALKBH5,RALA,GOLPH3L,BRIX1,LRRC59,MSMO1,SEC13,JMJD6,TCP1,UBE2B,SLC35A2,ZFPL1,RNF113A,SLC39A7,PDHX,TOMM5,SYT13,ZNF622,BLZF1,RNMT,DDX18,PIP4P1,ZNF598,SPSB3,NOLC1,TM9SF2,DERL3,GOSR2,GORASP2,MORF4L2,LTN1,MLEC,GNL3,ALG3,MPHOSPH10,EIF1,BCAS2,CREB3,ZNRD2,DNAJC2,YKT6,TSPAN13,KDELR2,RASSF1,PUSL1,SYAP1,NXT1,TCEAL5,GNL2,NOC4L,MRPL55,MZT1,BORA,SLC35E1,KTI12,DEDD2,TBC1D15,HM13,YIPF5
ToppCell Atlas	7534005613ee22aee2bac51070929957dece3c8b	Brain_organoid-organoid_Velasco_nature-6_mon-Neuronal|6_mon / Sample Type, Dataset, Time_group, and Cell type.	Integration of Four Brain Organoid Datasets and One Fetal Brain Dataset	1.376e-33	3.64e-29	1.197e-31	1.288e-30	106	200	ACTB,ARL4D,TTC9B,MPPED1,CAMK4,CDKN2D,CHD3,CXADR,DCX,DLX1,DLX2,DLX5,TLCD3B,ATL1,EEF1A1,ZC2HC1A,ELAVL2,ELAVL3,ELAVL4,FGF12,NSG2,GAD1,GNAI1,H3-3A,H3-3B,HDAC2,HPCA,ATCAY,BCL11A,HS6ST3,NEFM,NEUROD2,YBX1,PAK3,JAKMIP1,PLS3,RBFOX1,FNBP1L,RAB3A,RPL3,RPL10,RPL18,RPL29,RPL32,RPL37A,RPL39,RPL41,RPLP1,RPLP2,RPS3,RPS3A,RPS15,RPS17,RPS18,RPS24,RPS27,RPS27A,RPS28,RTN1,CCDC112,SLA,SNAP25,SOX4,SOX11,BEX1,SSTR2,SYP,SYT1,SYT4,SYT5,TAC3,TMSB4X,RPL13A,RBFOX2,TUBB2A,CADM2,PAK5,ARRDC3,SHTN1,KLF7,TSC22D1,CDK5R1,INA,TMSB10,SULT4A1,TP53I11,SLC32A1,SEZ6L2,SP9,BASP1,SEMA3C,NSG1,TSPAN13,CPLX2,GADD45G,CCNI,STMN2,CELF3,SBK1,CELF5,SCG3,TAGLN3,CAMKV,ST8SIA5,BCL11B,PLPPR5
ToppCell Atlas	cbd0b9188a94778ffa539912aeb2a4378f0ab88f	Brain_organoid-organoid_Tanaka_cellReport-3m-Neuronal-Intermediate|3m / Sample Type, Dataset, Time_group, and Cell type.	Integration of Four Brain Organoid Datasets and One Fetal Brain Dataset	1.376e-33	3.64e-29	1.197e-31	1.288e-30	106	200	ZC3H6,ALDOC,SH3RF3,FAM43A,CAMK4,C1orf52,CDH7,TLCD3B,EXOSC1,MRPL4,EPHA4,GLRX5,FBL,ETFB,ECSIT,SUCO,FOXO3,PDCD2L,UFM1,ERGIC3,FAM126A,HINT2,GPI,MKNK2,GTF2F1,COX14,HPCA,DISP2,IMPDH2,LGALS1,LMO1,MAFG,MAP1A,MCRIP1,ATXN3,MAP3K11,MTX1,MYC,ZNF467,NPTX1,NANS,PCDH8,MIEF1,DDIT4,POU3F1,PPP2R5B,ENDOV,PSMC4,CCDC112,SLC35E3,SEC13,CDK19,NFASC,KDM6B,TAF10,TTC28,LARP1,TNNC2,TNNT1,ARFIP2,RNF113A,MFF,CADM2,SLC17A7,PDHX,LTBP4,KLF7,PPP1R3E,ARHGEF7,EIF2B2,UBE2M,RSBN1L,MAP4K4,SLC4A7,SELENOM,TPGS1,SEZ6L2,CACNG8,PLEKHA1,MPHOSPH10,GDF11,NPM3,OLFM1,SND1,ERLEC1,H2AW,GADD45G,RALBP1,CCDC85B,SBK1,IRGQ,BZW2,ANKRD11,TCEAL5,ASPSCR1,TRAPPC6A,CHPF,ADAL,SLC35E1,SOCS7,FNIP1,STOML2,LHFPL4,NBEAL1,HM13,ISCA1
ToppCell Atlas	7293587c875738c1711b8a68d40303a197b01c32	saliva-Severe-critical_progression_d12-22_no-steroids-Myeloid-Macrophage-macrophage,_alveolar-Macro_c3-EREG|Severe-critical_progression_d12-22_no-steroids / Compartment, severity and other cell annotations on 10x 3' data (130k)	Large Scale COVID-19 Single Cell Data (Ren et al.)	1.44e-33	3.811e-29	1.249e-31	1.344e-30	105	197	ACADVL,APP,APRT,ATP1B3,KCTD12,ATP5ME,AUP1,CALU,AP2M1,AP2S1,COMT,COX6C,NUS1,DYNC1I2,DPYSL2,EIF4EBP1,IFI27L2,ERH,GASK1B,ARL6IP4,LSM7,GNA12,PDIA3,HAVCR2,HADHB,HNMT,COPS9,ILF2,EIF3E,ITPA,LRP1,MDH2,MCRIP1,RPL22L1,FUOM,NDUFB2,NDUFB7,NDUFB8,NDUFB9,NDUFS6,DPM3,POLR2L,TMED9,PSMA1,PSMB6,PSMC5,BPNT2,FAM174C,RAN,RPN2,RPS17,SDC2,PUF60,SH3BGRL,SNRPB2,SNRPD2,SNRPF,SNX2,SRP72,SSB,SSR4,CYFIP1,NDUFA12,U2SURP,TRIO,TUFM,UCP2,SDF2L1,UQCRC1,MTCH2,VDAC1,SMCO4,MANF,C4orf48,NCEH1,SHTN1,GADD45GIP1,PABPC4,BANF1,PAPSS2,MSC,LPXN,ZNF385A,SMDT1,SH2B3,TIMM13,DAZAP1,NUTF2,PSMD14,TMEM147,SEMA3C,CCT8,SEPTIN9,ZNF330,NDUFA11,PHPT1,NENF,DRAM2,C1orf162,FAM204A,SMIM4,TTYH3,MRPL14,MRPL41,PLBD2
ToppCell Atlas	b42fd64b0fb95434a9e4e6586f31d26114a4074b	Neuron-Postmitotic-Inhibitory_Neuron-MGE2|World / Primary Cells by Cluster	Comparison of human cortex and organoids	1.497e-33	3.96e-29	1.286e-31	1.384e-30	104	194	ADARB2,APC,KCTD12,CALB1,CCK,SEPTIN7,CDH9,SYNPR,CNR1,CORT,DGKB,DCX,DLX1,DLX2,DLX5,DPP6,ST8SIA3,KLHL5,ELAVL2,ELAVL4,ERBB4,FGF14,NSG2,GABRA1,GABRA2,GABRG1,GABRG2,GABRG3,GAD1,LUC7L3,GRIK1,GRM5,RGS8,IGF1,KCNC2,KCNK3,CREG2,MAF,NR3C2,NAP1L5,NNAT,PLS3,MAPK10,RELN,PTGFR,RPP25,OCIAD1,PTPRR,RASGRF2,REV3L,RTN1,ASIC4,ARX,AAK1,RPH3A,SLC6A1,CCDC88A,SV2C,SNAP25,BEX1,SST,VAMP2,SYT1,TAC1,ANKRD12,ANKS1A,THRB,THY1,ABCA5,RBFOX2,RASD2,CADM1,UCHL1,YWHAB,ZBTB16,VSTM2A,NRXN2,CXCL14,SLC32A1,CHD5,CNTNAP2,ZNF536,SPOCK2,ZEB2,SV2A,RCAN2,KCNMB2,CHL1,CPLX2,CCDC184,PCLO,CIT,KIF3A,SCG3,ST8SIA5,NXPH1,WLS,KCNIP1,NPAS3,GRIP2,EPS8L2,PCP4L1,GALNTL6,NETO2
ToppCell Atlas	81e7bc6516ab8d02ccd1c76a56a3533b788c27c8	Neuron-Postmitotic-Inhibitory_Neuron-MGE2-10|World / Primary Cells by Cluster	Comparison of human cortex and organoids	1.497e-33	3.96e-29	1.286e-31	1.384e-30	104	194	ADARB2,APC,KCTD12,CALB1,CCK,SEPTIN7,CDH9,SYNPR,CNR1,CORT,DGKB,DCX,DLX1,DLX2,DLX5,DPP6,ST8SIA3,KLHL5,ELAVL2,ELAVL4,ERBB4,FGF14,NSG2,GABRA1,GABRA2,GABRG1,GABRG2,GABRG3,GAD1,LUC7L3,GRIK1,GRM5,RGS8,IGF1,KCNC2,KCNK3,CREG2,MAF,NR3C2,NAP1L5,NNAT,PLS3,MAPK10,RELN,PTGFR,RPP25,OCIAD1,PTPRR,RASGRF2,REV3L,RTN1,ASIC4,ARX,AAK1,RPH3A,SLC6A1,CCDC88A,SV2C,SNAP25,BEX1,SST,VAMP2,SYT1,TAC1,ANKRD12,ANKS1A,THRB,THY1,ABCA5,RBFOX2,RASD2,CADM1,UCHL1,YWHAB,ZBTB16,VSTM2A,NRXN2,CXCL14,SLC32A1,CHD5,CNTNAP2,ZNF536,SPOCK2,ZEB2,SV2A,RCAN2,KCNMB2,CHL1,CPLX2,CCDC184,PCLO,CIT,KIF3A,SCG3,ST8SIA5,NXPH1,WLS,KCNIP1,NPAS3,GRIP2,EPS8L2,PCP4L1,GALNTL6,NETO2
ToppCell Atlas	4e7d89d54956d8581166f9cf4dedb34d32c164a8	LargeIntestine_GW_trimst-1.5-Neuronal-neurons_A-Branch_A2_(IPAN/IN)|LargeIntestine_GW_trimst-1.5 / Per Region, Age_group, Lineage, cell class, cell type	Cells of the human intestinal tract mapped across space and time	1.497e-33	3.96e-29	1.286e-31	1.384e-30	104	194	APLP1,ARHGDIG,KIF1A,TTC9B,CAMK2B,CDKN2D,CHGA,CNTN1,CALY,CTNNA2,DCX,TLCD3B,DPP6,DUSP4,ST8SIA3,EEF1A2,ELAVL3,ELAVL4,DMTN,REEP2,NSG2,PHYHIPL,GNG3,MCHR1,GRP,ATCAY,KCNC1,NCOA7,MAP2,CD200,FXYD7,NEFM,NOS1,PCBP3,PCP4,RETREG1,HMGCLL1,POU2F2,PPP1R1A,PPP2R2B,LRRN3,PTPRR,RAB3A,RTN1,KIF21A,MAPRE3,SLC18A3,SNAP25,FAIM2,NMNAT2,BEX1,FAM241B,SYT1,SYT5,TAC1,TAC3,MAPK8IP2,RUNDC3B,NALF1,KCNQ5,UCHL1,VGF,NPDC1,ATP6V0E2,PCBP4,AP3B2,DPF1,ASPHD1,SLC12A5,DOC2B,ISLR2,CADM3,CDK5R2,INA,SYNGR3,SRRM3,XPR1,ECEL1,SULT4A1,ERC2,RCAN2,APC2,TUBB3,TUBB4A,OLFM1,NSG1,TSPAN13,CHL1,RUNDC3A,PCSK1N,CCDC184,STMN2,CELF3,ACOT7,CELF5,SCG3,TAGLN3,DUSP26,SNX10,VSTM2L,CARMIL2,TMEM151B,LRRC24,PLPPR5
ToppCell Atlas	fd345837bfc40d85256b9a7e4fd3343bcbfe0ae5	facs-Brain_Non-Myeloid-Cortex-3m-Macroglial-astrocyte|Brain_Non-Myeloid / Brain_Non-Myeloid_Brain_Myeloid - method, tissue, subtissue, age, lineage, cell ontology and free annotation	Mouse Aging Atlas- Tabula Muris Senis	1.544e-33	4.085e-29	1.318e-31	1.418e-30	103	191	ADCYAP1R1,ABCD2,ALDOC,BMPR1B,CBS,CNTFR,HAPLN1,NCAN,CTNND2,TMEM47,EDNRB,EPHX2,F3,ACSL3,FGFR1,FGFR3,GPC5,ATP13A4,FZD2,GABBR1,GABRB1,GABRG1,GLDC,GLI3,GPM6A,GRIN2C,HSD11B1,ID4,KCNJ16,KCNK1,KCNN2,LCAT,LFNG,LSAMP,MFGE8,MT3,SERPINE2,CROT,FAM20A,PRODH,PTPRZ1,SLC30A10,SDC4,MRAS,SLC6A1,SLC6A11,SLC15A2,SOX2,SOX9,ADHFE1,ACSBG1,MLC1,ACSL6,ABCB9,TLR3,NR2E1,TST,SLC7A11,OAF,UGP2,VCAM1,CHCHD10,SPIRE1,FJX1,SLC39A12,PBXIP1,CHST1,IGDCC4,PDLIM4,PAPSS2,GPR37L1,LHX2,SLC9A3R1,FADS2,CHST2,CXCL14,ACOT11,SIRPA,PPP1R3G,MFAP3L,TRIL,CHRDL1,RAMP1,CSPG5,FUT9,SALL3,ALDH1L1,CSDC2,LUZP2,SOX21,BTBD17,SFXN5,NAT8L,SCG3,DBX2,BCAN,SEMA4A,TTYH3,ENHO,SLC13A3,LGI4,TRIM9,SLC27A1
ToppCell Atlas	17bc87bc638fd98defdaec908300728dd76b0e8c	Control|World / Disease condition and Cell class	COVID-19 PBMC Myeloid Cell Atlas	1.544e-33	4.085e-29	1.318e-31	1.418e-30	103	191	APRT,ATP5F1D,ATP5F1E,ATP5PB,ATP5MC1,ATP5ME,ATP5PF,ATP5PO,BTF3,CALM2,COX7C,CST3,SH3BGRL3,EEF1A1,EEF1D,ABI3,SELENOH,ARL6IP4,EVL,METTL26,RTRAF,FTL,TPPP3,SELENOT,GPX1,GPX4,ATP5MK,COPS9,EIF3E,LGALS1,MCRIP1,MEF2C,NAP1L1,RPL10A,PFN1,TOMM7,NDUFAF8,REX1BD,RPL3,RPL4,RPL5,RPL8,RPL10,RPL18,RPL28,RPL29,RPL32,RPL37A,RPL38,RPL39,RPL41,RPLP0,RPLP1,RPLP2,RPS3,RPS3A,RPS5,RPS9,RPS10,RPS15,RPS16,RPS17,RPS18,RPS20,RPS21,RPS24,RPS26,RPS27,RPS27A,RPS28,RPS29,RTN1,SELENOW,RAB5IF,ELOC,ELOB,TMSB4X,RPL13A,TYROBP,UBA52,PAXX,LST1,SEM1,MMP24OS,DYNLL1,EIF3F,AP1S2,RPL14,TMSB10,RPL36,ATP5MF,ATP5MJ,EIF1,RACK1,ATP5PD,ATP5MG,PRELID1,UQCR11,SMIM26,ATP5IF1,TRIR,NOP53,NBEAL1
ToppCell Atlas	d62cc37e86b7b186e53aeb7f421c4e5ee28f23bd	droplet-Tongue-nan|Tongue / Tongue_Heart_Limb_Muscle_Aorta_Diaphragm - method, tissue, subtissue, age, lineage, cell ontology and free annotation	Mouse Aging Atlas- Tabula Muris Senis	1.58e-33	4.18e-29	1.344e-31	1.446e-30	102	188	ACTN4,RHOB,ARHGAP5,ATRX,ZFP36L1,CCND2,CDKN1A,CHD1,CHD4,FOXN3,KLF6,COX7C,LYSMD3,DUSP7,ADIPOR1,EGR1,WAC,ZBTB7A,ESF1,TPPP3,ARID4B,LUC7L3,GCLM,SFN,ATP5MK,JUN,JUND,KIF5B,RPL22L1,MYC,NDUFA1,NDUFA6,CNOT4,OAZ1,PAFAH1B1,PDE4B,SERPINE2,PIM1,TOMM7,PKN2,PHIP,RBMS1,RDX,PBRM1,RESF1,BRD2,ROCK1,RPL37A,RPL38,RPL39,RPL41,RPS26,RPS27,RPS28,RPS29,TRA2B,PHLDA1,KIF21A,PRPF40A,PALLD,SON,SOX4,KDM6B,KMT2E,UBXN4,SF3B1,BRD4,SEC62,TOP1,SSBP3,CCNL1,PTP4A2,SMARCA5,TAX1BP1,SPAG9,SMC3,NEMF,SCAF11,SRSF11,PPIG,RBM25,NIPBL,ANAPC13,RPL36,MACROH2A1,RBM39,CREB5,TIPARP,EIF5B,SENP6,ROMO1,MBNL2,WASF2,SRRM1,N4BP2L2,ATP5MG,RALBP1,ANKRD11,TAF1D,STRN3,CMIP,RSRC2
ToppCell Atlas	f2a1784ffcba9b27132e0db21e574cbd8a0a6418	frontal_cortex-Neuronal-GABAergic_neuron|frontal_cortex / Per Region, Lineage, Cell class, Cell type, Cell subtype	Shared and distinct transcriptomic cell types across neocortical areas	1.613e-33	4.267e-29	1.368e-31	1.472e-30	100	182	CYGB,ADARB2,ADCYAP1R1,ALK,GPRASP2,ANK1,ARAF,ATF4,DIRAS1,CD63,CNTFR,CORT,PODXL2,CRH,HAPLN1,DLX1,DLX2,DLX5,NRIP2,ERBB4,PAIP2,GAA,GAD1,GRIK1,IGSF3,IGF1,AKAIN1,KCNC1,KRT1,LMO2,LY6H,MAF,NAP1L5,ZNF467,NPY,NPAS1,NRTN,PCDH8,RELN,HTRA1,PTHLH,RPP25,PTPRZ1,NECTIN2,RASGRF2,ASIC4,ARX,SLC6A1,SOX1,SOX2,MIR100HG,ERBIN,TAC1,TIAM1,NACC2,ST8SIA4,RND2,CLPP,DSCAML1,CRACD,DOCK11,AP1S2,VSTM2A,UNC119,TCEAL1,ARHGEF6,PARM1,SELENOM,ZNF385A,SLC32A1,CNTNAP2,ZNF536,INAFM1,PPP1R14B,TSPAN2,SP9,RCAN2,MTSS2,KCNMB2,RAMP2,RRAGB,CITED2,CPLX1,CSDC2,C11orf96,TOX3,PCSK1N,AFAP1,CAMK2N2,ARHGAP12,SNX8,NXPH1,PLPPR3,KCNIP1,NPAS3,ELFN1,PCP4L1,STEAP2,LBH,GALNTL6
ToppCell Atlas	dcc223a0396b8b673e4ed8c6733ec6cd74e9a03a	PBMC_fresh-frozen|World / Compartment, severity and other cell annotations on 10x 3' data (130k)	Large Scale COVID-19 Single Cell Data (Ren et al.)	2.587e-33	6.845e-29	2.18e-31	2.346e-30	105	198	ADD3,APRT,ATM,ATP5ME,ATRX,ZFP36L2,BTF3,CALM1,CD37,SEPTIN7,COX4I1,COX6C,COX7C,EEF1A1,EEF1D,EVL,LUC7L3,HINT1,HMGB1,HNRNPA1,HNRNPA2B1,HNRNPH1,HNRNPU,EIF3E,MBNL1,OST4,NAP1L1,NCL,RPL10A,NKTR,NPM1,YBX1,PIP4K2A,TOMM7,PNN,POU2F2,PPIA,PTPRC,RBM3,RPL3,RPL4,RPL5,RPL8,RPL10,RPL18,RPL28,RPL29,RPL32,RPL37A,RPL38,RPL39,RPLP0,RPLP1,RPLP2,RPS3,RPS3A,RPS5,RPS9,RPS10,RPS11,RPS15,RPS16,RPS17,RPS18,RPS20,RPS21,RPS24,RPS26,RPS27,RPS27A,RPS28,RPS29,SET,SRSF7,TRA2B,SKP1,SON,SRP14,TNRC6B,RPL13A,UBA52,CDC42SE2,ARID1B,EIF3F,RPL14,TMSB10,SRSF11,RBM25,ZRANB2,RPL36,PNISR,RBM39,ANKRD44,HNRNPDL,SRRM1,IKZF1,RACK1,N4BP2L2,TXNIP,ATP5MG,CELF2,ERP29,NOP53,C1orf162,LIMD2
ToppCell Atlas	254659bb53dc2511c714295c2df1ab1fddb2f867	CV-Severe-2|Severe / Virus stimulation, Condition and Cluster	CD8+ Memory T cells (PBMC) of COVID-19 Patients	2.587e-33	6.845e-29	2.18e-31	2.346e-30	105	198	ACTB,ACTN1,APRT,MRPS34,ATP5MC1,BCAT2,TSPO,CCND2,CCT6A,RCC1,CISH,CYB5A,DUSP4,ZNF593,EIF5A,NR2F6,ERCC1,NCALD,FBL,FKBP1A,FKBP4,NOP16,NIFK,NOP58,POLR3K,HSPD1,HSPE1,IMPDH2,LDHB,LMNA,MAT2A,MCM4,MCM7,MFNG,RPL22L1,MYC,NCL,NDUFS6,NPM1,PEBP1,PRDX1,PHB1,POLD2,PPIA,C20orf27,REX1BD,RAN,RBM3,RPL4,RPL8,RPLP0,SRSF2,SRSF3,SHMT2,NHP2,SLC1A5,WDR12,SNRPD1,SNRPF,SRI,SRM,NDUFA12,RRS1,BOP1,CCDC167,TKT,UBE2N,UCP2,SDF2L1,UCK2,CNBP,IFRD2,AIMP2,WDR18,TOMM5,INPP4B,TMSB10,NOLC1,MSC,TNFAIP8,RSL1D1,FARSB,TIMM13,NAMPT,G3BP1,RABEPK,SIGMAR1,AKR1A1,NPM3,CCT2,PAICS,CCT8,CACYBP,PRDX3,IMP4,YWHAQ,CCDC85B,MICOS13,ACOT7,BOLA3,BZW2,NOB1,DCTPP1,MRPL24,MRPS26
ToppCell Atlas	261211a86e6f63b09c2ddce1d2d9257d311f1770	facs-Brain_Non-Myeloid-Hippocampus-3m-Macroglial-astrocyte|Brain_Non-Myeloid / Brain_Non-Myeloid_Brain_Myeloid - method, tissue, subtissue, age, lineage, cell ontology and free annotation	Mouse Aging Atlas- Tabula Muris Senis	2.81e-33	7.435e-29	2.36e-31	2.54e-30	103	192	ADCYAP1R1,ABCD2,ALDOC,BMPR1B,CBS,HAPLN1,NCAN,CTNND2,TMEM47,DTNA,EDNRB,EPHX2,EYA1,F3,ACSL3,FGFR1,FGFR3,GPC5,ATP13A4,PSD2,FZD2,GABRB1,GABRG1,SLITRK2,GLDC,GLI3,AIFM3,GPM6A,GRIN2C,HSD11B1,ID4,KCNJ16,KCNK1,KCNN2,LCAT,LSAMP,MFGE8,MT3,NNAT,SERPINE2,FXYD1,PLXNB1,RANBP3L,MAPK4,PRODH,HTRA1,PTPRZ1,FEZF2,SDC4,SLC6A1,SLC6A11,SLC15A2,SOX2,SOX9,ADHFE1,ACSBG1,MLC1,ACSL6,THBS4,TST,SLC7A11,OAF,VCAM1,FJX1,CADM2,SLC39A12,PBXIP1,CHST1,IGDCC4,SLC41A1,GPR37L1,LHX2,FADS2,CYP7B1,CHST2,CXCL14,ACOT11,PPP1R3G,TRIL,FARP1,RAMP1,SEMA4B,CSPG5,ALDH1L1,CSDC2,PPARGC1A,LUZP2,SOX21,BTBD17,SFXN5,SCG3,DBX2,BCAN,PREX2,NPAS3,SEMA4A,TTYH3,ENHO,PNPLA7,SLC13A3,LGI4,TRIM9,SLC27A1
ToppCell Atlas	3e8e30160a8d6f531ff743cb5918c9e79481f1bd	facs-Brain_Non-Myeloid-Striatum-3m-Neuronal-medium_spiny_neuron|Brain_Non-Myeloid / Brain_Non-Myeloid_Brain_Myeloid - method, tissue, subtissue, age, lineage, cell ontology and free annotation	Mouse Aging Atlas- Tabula Muris Senis	2.896e-33	7.661e-29	2.402e-31	2.584e-30	102	189	KLHL29,CACNB2,CALB1,CAMK4,CAMK2B,CDH8,CDH9,CHN1,CHRM1,SLC35F3,FBLL1,DLX5,DRD1,ST8SIA3,EGR4,PPP1R1B,WDR17,NSG2,GABRA4,GABRB3,GAD1,TMEM91,MCHR1,GRIN2B,GRM5,PTPN5,HPCA,HTR1D,RGS8,LRRTM1,ITPKA,KCNJ4,KCNQ2,BCL11A,MEIS2,MME,STK32C,HS6ST3,MYH7,NRGN,PCP4,PDE1B,PENK,JAKMIP1,PPP1R1A,RBFOX1,TESC,ROBO2,LINGO3,SCN4B,SMPD3,ELMOD1,SV2C,DDN,C11orf87,AJAP1,SYT5,TAC1,RASD2,ABHD11-AS1,KCNQ5,VGF,SH2D5,SYNDIG1L,ARHGAP20,KIF17,CPNE5,DLGAP2,ANKRD63,SPATA2L,RRAGD,TMEM158,SLC32A1,CNTNAP2,ERC2,PHYHIP,PLPPR4,RASGRP1,SEZ6,CLVS1,RGS14,CYP46A1,CTXN1,TMEM121B,HRH3,CELF5,RPRML,CAMKV,REM2,KCNIP2,NRSN2,TRIM46,ANO3,LIN7B,FNDC9,FBXL16,ACVR1C,BCL11B,RAB15,MAL2,NETO2,CRACDL
ToppCell Atlas	851f8144aed5c7f80302911cd6b03f14bde7b56d	facs-Brain_Non-Myeloid-Striatum-3m-Neuronal-SPN_Neuron_STR|Brain_Non-Myeloid / Brain_Non-Myeloid_Brain_Myeloid - method, tissue, subtissue, age, lineage, cell ontology and free annotation	Mouse Aging Atlas- Tabula Muris Senis	2.896e-33	7.661e-29	2.402e-31	2.584e-30	102	189	KLHL29,CACNB2,CALB1,CAMK4,CAMK2B,CDH8,CDH9,CHN1,CHRM1,SLC35F3,FBLL1,DLX5,DRD1,ST8SIA3,EGR4,PPP1R1B,WDR17,NSG2,GABRA4,GABRB3,GAD1,TMEM91,MCHR1,GRIN2B,GRM5,PTPN5,HPCA,HTR1D,RGS8,LRRTM1,ITPKA,KCNJ4,KCNQ2,BCL11A,MEIS2,MME,STK32C,HS6ST3,MYH7,NRGN,PCP4,PDE1B,PENK,JAKMIP1,PPP1R1A,RBFOX1,TESC,ROBO2,LINGO3,SCN4B,SMPD3,ELMOD1,SV2C,DDN,C11orf87,AJAP1,SYT5,TAC1,RASD2,ABHD11-AS1,KCNQ5,VGF,SH2D5,SYNDIG1L,ARHGAP20,KIF17,CPNE5,DLGAP2,ANKRD63,SPATA2L,RRAGD,TMEM158,SLC32A1,CNTNAP2,ERC2,PHYHIP,PLPPR4,RASGRP1,SEZ6,CLVS1,RGS14,CYP46A1,CTXN1,TMEM121B,HRH3,CELF5,RPRML,CAMKV,REM2,KCNIP2,NRSN2,TRIM46,ANO3,LIN7B,FNDC9,FBXL16,ACVR1C,BCL11B,RAB15,MAL2,NETO2,CRACDL
ToppCell Atlas	371cdc92549269e45c23c5a5b3cae9c5d35ee217	Neuronal_cells-Schwann_cells|World / Lineage and Cell class	Mouse Bone Marrow Niche (Baccin et al)	2.896e-33	7.661e-29	2.402e-31	2.584e-30	102	189	ADORA1,ALDOC,APBB1,APLP1,ASPA,KIF1A,HCN2,MYRF,FAM171B,CMTM5,CTNNA2,OLIG1,SHISA4,PLLP,EFNB3,ELAVL3,ETV1,SLC22A17,CYSTM1,PHYHIPL,NKX6-2,GJB1,GLRB,GNAI1,GPD1,GPM6B,CADM4,NKD1,ITGB4,KCNA1,GPR62,MAG,MAP1A,MBP,LRP1B,NAP1L5,NINJ2,NKX2-2,OMG,CLDN11,PCDH9,CDK18,ENPP2,PLS1,PPP2R2C,PRKCZ,KIF21A,SLC12A2,FAIM2,SOX2,SOX10,NFASC,SYT11,ARC,CNTN2,KLHL4,WSCD1,PRR18,TYRO3,SLAIN1,ATP6V0E2,PAK5,GJC2,DSCAML1,SLC24A2,MAPK8IP1,SLC25A27,GAL3ST1,AATK,FEZ1,DNM3,FAM131B,ZNF536,FBXO2,SV2A,ATP9A,EDIL3,SEZ6L2,OLIG2,RCAN2,SOGA3,TUBB3,TUBB4A,TMEM151A,PCSK1N,LUZP2,ADAP1,TPPP,HAPLN2,LRRC4B,PPP1R14A,DUSP26,ST8SIA5,FA2H,FSD1,NKAIN1,DUSP15,PRIMA1,TTLL7,HDAC11,SRCIN1,TMPRSS5
ToppCell Atlas	3948775a0ebd4b32c1623d5487f5581e6e2934d7	Neuronal_cells|World / Lineage and Cell class	Mouse Bone Marrow Niche (Baccin et al)	2.896e-33	7.661e-29	2.402e-31	2.584e-30	102	189	ADORA1,ALDOC,APBB1,APLP1,ASPA,KIF1A,HCN2,MYRF,FAM171B,CMTM5,CTNNA2,OLIG1,SHISA4,PLLP,EFNB3,ELAVL3,ETV1,SLC22A17,CYSTM1,PHYHIPL,NKX6-2,GJB1,GLRB,GNAI1,GPD1,GPM6B,CADM4,NKD1,ITGB4,KCNA1,GPR62,MAG,MAP1A,MBP,LRP1B,NAP1L5,NINJ2,NKX2-2,OMG,CLDN11,PCDH9,CDK18,ENPP2,PLS1,PPP2R2C,PRKCZ,KIF21A,SLC12A2,FAIM2,SOX2,SOX10,NFASC,SYT11,ARC,CNTN2,KLHL4,WSCD1,PRR18,TYRO3,SLAIN1,ATP6V0E2,PAK5,GJC2,DSCAML1,SLC24A2,MAPK8IP1,SLC25A27,GAL3ST1,AATK,FEZ1,DNM3,FAM131B,ZNF536,FBXO2,SV2A,ATP9A,EDIL3,SEZ6L2,OLIG2,RCAN2,SOGA3,TUBB3,TUBB4A,TMEM151A,PCSK1N,LUZP2,ADAP1,TPPP,HAPLN2,LRRC4B,PPP1R14A,DUSP26,ST8SIA5,FA2H,FSD1,NKAIN1,DUSP15,PRIMA1,TTLL7,HDAC11,SRCIN1,TMPRSS5
ToppCell Atlas	1b1bccf4293f11048709d15a3c892c0edf3da3d2	Neuron-Postmitotic-Excitatory_Neuron_-Parietal_and_Temporal-6|World / Primary Cells by Cluster	Comparison of human cortex and organoids	4.621e-33	1.223e-28	3.797e-31	4.085e-30	105	199	ANK2,APC,ATP2B1,ATP5F1A,KCTD12,ATRX,CDC42,CFL1,CHD3,DLG2,DYNC1I2,EEF1A1,EFNB2,ZC2HC1A,EIF4A2,ETV1,NSG2,LUC7L3,GPM6A,GPR22,GRIA2,GRIN2B,ID2,IGBP1,INHBA,ABLIM1,LPL,MAP2,MAP6,MEF2C,NCAM1,NCL,RPL10A,NEFM,NPY,SNTG1,PCDH9,PDE1A,SERPINI1,LRRN3,PTPRD,CCDC186,ROBO2,RPL4,RPL5,RPL10,RPL18,RPL28,RPLP0,RPS3,RPS3A,RPS5,RPS16,RPS18,LINC00461,SELENOW,SLA,KIFAP3,SOX5,BRK1,ANKRD12,PSD3,THY1,RPL13A,RBFOX2,TPT1,TRPC4,SSBP2,SSBP3,UCHL1,FLRT2,UQCRH,PRDM8,PAK5,C3orf14,SYT13,NYAP2,PPFIA2,DYNLL1,B3GALT2,CDKL2,RPL14,INA,CHD5,DNM3,NUAK1,AKT3,CACNG8,LHFPL6,RACK1,CELF2,NSG1,CHL1,PCDH11X,ERP29,DSTN,PCLO,STMN2,MGLL,RIC3,UNC13C,CSRNP3,CEP290,C12orf57,CYRIA
ToppCell Atlas	ae575ed7582f2a4218f6cbcbf5f7f0ce7a5bc26b	Fetal_brain-fetalBrain_Zhong_nature-GW16-Neuronal-Neurons|GW16 / Sample Type, Dataset, Time_group, and Cell type.	Integration of Four Brain Organoid Datasets and One Fetal Brain Dataset	4.621e-33	1.223e-28	3.797e-31	4.085e-30	105	199	APLP1,ASNS,ATP1A3,MPPED1,CALM1,CHGA,CXADR,DPYSL2,EEF1A1,EIF4A2,EIF4EBP1,ELAVL4,EPHA3,EPHB6,NSG2,GABRB3,GDI1,ST6GAL2,GNAI1,GNG3,GPM6A,GRIA2,HDAC2,ID2,IDS,AFF3,LY6H,MAP4,BCL11A,MEIS2,MLLT3,MN1,HS6ST3,NEUROD2,PAFAH1B3,PPP2R2B,RBFOX1,PRKX,PTPRD,PTPRS,RAB3A,ROBO2,RPL4,RPL5,RPL10,RPL32,RPL37A,RPS5,RPS11,RPS18,RPS27,RTN1,AMER2,SLA,KIFAP3,SNAP25,SOX4,SOX11,BEX1,STX1A,SYT1,SYT4,SATB2,TTC28,RALYL,PRDX2,COTL1,RBFOX2,DDAH2,RUNDC3B,TUBB2A,UCHL1,FLRT2,SPIRE1,MEIS3,PRDM8,C4orf48,PPFIA2,CNIH2,SHTN1,KLF7,TSC22D1,CDK5R1,TMSB10,DOP1B,SEZ6L2,SEMA3A,TUBB3,TUBB4A,SEMA3C,NSG1,TSPAN13,PCSK1N,DSTN,STMN2,ACOT7,BZW2,SCG3,TAGLN3,CAMKV,BBLN,VSTM2L,ROGDI,PGAP1,BCL11B
ToppCell Atlas	4bee94c116c0da5eba951cb4cea7cc9dcdd6e30f	Neuron-Postmitotic-Excitatory_Neuron_-Parietal_and_Temporal|World / Primary Cells by Cluster	Comparison of human cortex and organoids	4.621e-33	1.223e-28	3.797e-31	4.085e-30	105	199	ANK2,APC,ATP2B1,ATP5F1A,KCTD12,ATRX,CDC42,CFL1,CHD3,DLG2,DYNC1I2,EEF1A1,EFNB2,ZC2HC1A,EIF4A2,ETV1,NSG2,LUC7L3,GPM6A,GPR22,GRIA2,GRIN2B,ID2,IGBP1,INHBA,ABLIM1,LPL,MAP2,MAP6,MEF2C,NCAM1,NCL,RPL10A,NEFM,NPY,SNTG1,PCDH9,PDE1A,SERPINI1,LRRN3,PTPRD,CCDC186,ROBO2,RPL4,RPL5,RPL10,RPL18,RPL28,RPLP0,RPS3,RPS3A,RPS5,RPS16,RPS18,LINC00461,SELENOW,SLA,KIFAP3,SOX5,BRK1,ANKRD12,PSD3,THY1,RPL13A,RBFOX2,TPT1,TRPC4,SSBP2,SSBP3,UCHL1,FLRT2,UQCRH,PRDM8,PAK5,C3orf14,SYT13,NYAP2,PPFIA2,DYNLL1,B3GALT2,CDKL2,RPL14,INA,CHD5,DNM3,NUAK1,AKT3,CACNG8,LHFPL6,RACK1,CELF2,NSG1,CHL1,PCDH11X,ERP29,DSTN,PCLO,STMN2,MGLL,RIC3,UNC13C,CSRNP3,CEP290,C12orf57,CYRIA
ToppCell Atlas	5fb7808dd971c1cc64c2bd4f8f1de646fb2d77f4	facs-Brain_Non-Myeloid-Cerebellum-24m-Neuronal|Brain_Non-Myeloid / Brain_Non-Myeloid_Brain_Myeloid - method, tissue, subtissue, age, lineage, cell ontology and free annotation	Mouse Aging Atlas- Tabula Muris Senis	5.084e-33	1.345e-28	4.165e-31	4.481e-30	103	193	CYGB,GPRIN1,C1QTNF4,ANK1,ATP1A3,TTC9B,CACNA1A,CAMK4,CAMK2B,CDH18,CNR1,PODXL2,CRHR1,PITPNM3,SCRT1,DNM1,ACKR1,GABRA1,GABRB2,GNG13,GNG3,GPM6A,GPR22,GRIN1,RGS8,AKAIN1,OLFM3,KCNC1,KCNC3,KCNC4,KCND2,ADAM11,MPP3,MYO5A,NEUROD2,NPTX1,HCN1,PCP4,RBFOX1,PRKAR1B,RELN,TMEM132A,RTN1,SCN1B,SCN2B,RPH3A,SNAP25,SNCB,BEX1,SPTB,SPTBN2,SYP,SYT1,SYT4,MTCL1,MAPK8IP2,TPBG,TTC3,FRRS1L,KCNK12,MICU3,SLC17A7,SLC12A5,GOLGA7B,SYT13,PPFIA4,CNTNAP1,SHF,CADM3,LIN7A,CACNA1G,BSN,SYT7,INA,NEURL1,NRXN2,SULT4A1,CLSTN3,KIAA0513,PHYHIP,CACNG2,OLFM1,CAMKK2,CPLX2,CPLX1,CSDC2,PCSK1N,PCLO,STMN2,TAGLN3,ST8SIA5,PACSIN1,OGFRL1,PRRT2,UNC13C,TRIM67,NAPB,SPHKAP,TMEM151B,RBFOX3,BARHL2,NDRG4,TMEM178A
ToppCell Atlas	4169a1527b9c8f5783b8cc44e3a3924f8ed9a5e2	droplet-Marrow-BM|Marrow / Spleen_Marrow_Thymus - method, tissue, subtissue, age, lineage, cell ontology and free annotation	Mouse Aging Atlas- Tabula Muris Senis	5.613e-33	1.485e-28	4.583e-31	4.932e-30	99	181	ABHD17A,AP2A1,ANXA6,ZFP36L2,SAMD11,CEBPG,COMT,DNTTIP1,CSK,CSNK1A1,E2F4,SH3GLB1,IFI27L2,GLTP,PAIP2,RNF187,SETD3,LUC7L3,GLUL,GNAI2,MKNK2,H3-3A,HDGF,DNAJB1,IFI35,LFNG,LMO2,MPP1,OAZ1,PER1,SMOX,DDIT4,MINDY2,PPP2CA,CRLS1,PPP1R37,AKIRIN2,RFXAP,ROCK1,SDHD,RBM38,SELENOW,SRSF5,RNF126,SLC1A5,NECAP2,SLC16A1,SOD1,DCAF6,TAF10,TCF3,SPPL3,TPT1,UCP2,MTCH1,EIF4H,CNBP,SPPL2B,BAG6,PTP4A2,CDK2AP1,KIAA2013,CUL4A,STX16,PABPC4,MTA2,C12orf29,HS6ST1,FBXO7,BAG2,PNISR,FAM53B,LAPTM4A,IRF2BP1,PHYHIP,RNF10,HNRNPDL,TLNRD1,DNAJA2,UBE2E3,TXNIP,STAG3,OGFR,KMT5A,PLAAT3,PTP4A3,MGLL,TPRG1L,ANKRD11,GPSM2,EPN1,PPDPF,TMEM243,CHMP4B,ADAM33,CMPK2,FN3K,FAM117A,FAHD1
ToppCell Atlas	be1e153119ca4946b4eaef6037e8465f5c00ca6f	Brain_organoid-organoid_Tanaka_cellReport-1m-Neuronal-Neuron|1m / Sample Type, Dataset, Time_group, and Cell type.	Integration of Four Brain Organoid Datasets and One Fetal Brain Dataset	8.208e-33	2.171e-28	6.681e-31	7.19e-30	105	200	ACTB,ARL4D,ATP1A3,CASP3,CHGA,PLK3,SH3BGRL3,FAM110A,DBN1,DCX,RPS6KL1,DYNC1I2,TLCD3B,ATL1,EIF4G2,ELAVL2,ELAVL3,ELAVL4,EMX1,PSD2,WFIKKN1,TPPP3,GDI1,GNG3,RNF165,H3-3B,INSM1,KLC1,LMO1,LOXL1,MAP1A,MAP2,MAP6,MFNG,CD200,MPP3,NCAM1,NEUROG1,NOVA1,NPTX2,PAK3,GDAP1,POU2F2,POU6F1,PPP1R1A,MAPK8,EPS8L1,RGS16,RTN1,CCDC112,AMER2,HES6,MAML3,PHLDA1,SGCB,RUFY3,SMARCA4,SNAP25,SOX4,SOX11,SSTR2,GSE1,SYP,CNTN2,TH,TMSB4X,RBFOX2,TPD52,RGMB,TUBB2A,PCBP4,RTN4,PAK5,C3orf14,DISP3,KLF7,DLK1,INA,TMSB10,LHX2,DNAJB5,TP53I11,SEZ6L2,OLIG2,TUBB4A,MEX3A,BASP1,NSG1,C1QL1,RUNDC3A,GADD45G,STMN2,LZTS1,CELF3,NXPH4,SVIP,SCG3,TAGLN3,CAMKV,REM2,DOK3,NEUROG2,EBF2,DENND1B,TMEM163
ToppCell Atlas	e8ba1b3532d31f1cca4798bc2ddaa3cdb2eb90d7	Mid-temporal_gyrus_(MTG)-Neuronal|Mid-temporal_gyrus_(MTG) / Sample group (Anatomical region groups), lineage, cell class, cell subclass and cell type	Human Multiple Cortical Areas SMART-seq	8.693e-33	2.3e-28	7.012e-31	7.545e-30	104	197	ASIC2,CSMD3,ATP2B1,ATP2B2,ADGRB3,CACNA1C,CACNA1D,CACNB4,CAMK2B,CDH18,CHRM3,SLC35F3,CNTN1,DNM1,SYT16,FGF12,FGF14,GABRA1,GABRB2,GABRB3,GABRG2,GABRG3,GLS,GRIA2,GRIA3,GRIN2B,GRM5,AGBL4,IDS,KCNB1,KCNC2,KCNJ3,AFF3,MAP2,MEF2C,MNAT1,HCN1,OPCML,SNTG1,PAK3,CDK14,PKD1,PLEKHA5,RBFOX1,PTPRR,OXR1,STRBP,RTN1,CNKSR2,KIFAP3,SHANK2,SNAP25,NMNAT2,PLCB1,SYP,SYT1,THRB,ABCA5,RIMBP2,RBFOX2,NALF1,KCNQ5,UBE3A,UCHL1,FRRS1L,SCAI,CCSER1,PAK5,CERS6,SLC4A10,SLC12A5,SPTBN4,CADPS,PHACTR1,KALRN,SRRM3,DLGAP2,KCNB2,CABP1,MYRIP,ATRNL1,CHD5,CNTNAP2,MACROD2,ERC2,FRMPD4,PLPPR4,ARHGAP44,CHSY3,RTN3,OLFM1,COPG2,LINGO2,NPTN,MAN1A2,PCLO,RAPGEF4,NEGR1,CELF5,CSRNP3,LRFN5,GALNT17,RBFOX3,TMEM178A
ToppCell Atlas	1d486777934a5b4f263f6e15a738873f81525a89	LargeIntestine_GW_trimst-1.5-Neuronal-neurons_A|LargeIntestine_GW_trimst-1.5 / Per Region, Age_group, Lineage, cell class, cell type	Cells of the human intestinal tract mapped across space and time	8.693e-33	2.3e-28	7.012e-31	7.545e-30	104	197	APLP1,ARHGDIG,ASCL1,ATP1A3,KIF1A,TTC9B,CAMK2B,CDKN2D,CHGA,CRIP2,CALY,CTNNA2,DCX,TLCD3B,DPP6,DUSP4,EEF1A2,ELAVL3,ELAVL4,ETV1,REEP2,NSG2,PHYHIPL,GNG3,MCHR1,GRP,ATCAY,NCOA7,MAP2,MAP6,CD200,FXYD7,NEFM,NOS1,PCBP3,PCP4,HMGCLL1,POU2F2,PPP1R1A,LRRN3,MAPK10,EPS8L1,PTPRR,RAB3A,RTN1,CCDC112,KIF21A,MAPRE3,SLC18A3,SNAP25,NMNAT2,BEX1,FAM241B,SYT11,SYT1,SYT5,TAC1,TAC3,RIMBP2,MAPK8IP2,RUNDC3B,CADM1,NALF1,UCHL1,VGF,NPDC1,ATP6V0E2,C4orf48,PCBP4,AP3B2,DPF1,ASPHD1,DOC2B,ISLR2,CADM3,CDK5R2,MTMR7,INA,SYNGR3,SRRM3,RCAN2,APC2,TUBB3,TUBB4A,OLFM1,NSG1,TSPAN13,CHL1,RUNDC3A,PCSK1N,CCDC184,STMN2,CELF3,ACOT7,SCG3,TAGLN3,DUSP26,FSD1,CNTNAP5,CARMIL2,TMEM151B,LRRC24,NDRG4,PLPPR5
ToppCell Atlas	a2d9d3098e5103290b434919dbbc40d7e79fcae0	facs-Heart-RV-3m|Heart / Tongue_Heart_Limb_Muscle_Aorta_Diaphragm - method, tissue, subtissue, age, lineage, cell ontology and free annotation	Mouse Aging Atlas- Tabula Muris Senis	8.693e-33	2.3e-28	7.012e-31	7.545e-30	104	197	ACTN4,ACVRL1,TMEM123,XIAP,APP,RHOB,FAM43A,ATP5ME,CALR,CALU,CAPN2,CAV2,CD81,CDC42,CDKN1B,COL4A2,COX6A1,COX6C,COX7C,ECM2,FKBP1A,UNC119B,ATP5MK,PDIA3,H3-3A,HMGB1,COPS9,FAM76A,DNAJA1,ITGA1,JUP,KCNA5,LAMP1,LPL,MARCKS,MFGE8,KITLG,MYL6,OST4,NDUFA3,P4HA1,P4HB,DPM3,MTPN,PLS3,TOMM7,POLR2L,PPIA,PIM3,PSAP,SNRK,RAC1,ARGLU1,RPL37A,RPL38,RPL39,RPL41,RPS21,RPS27,RPS28,RPS29,SELENOP,SGK1,SON,TAPBP,TMBIM6,SEC62,MTREX,CDC42EP4,RSRP1,SEM1,HRCT1,SERINC1,SPARCL1,LTBP4,KLF7,DYNLL1,PEA15,CD164,TSC22D1,ADGRG1,SLC9A3R2,TM9SF2,RASGRP3,ITM2B,ITM2A,RPL36,ATP5MF,LAPTM4A,MYADM,ROMO1,MBNL2,CALCRL,TXNIP,NPTN,SLC39A1,YWHAQ,FERMT2,KDELR2,CDC42EP1,ATXN7L3B,RGCC,EHD2,ADGRL4
ToppCell Atlas	910818e95d69ec59150229aa4d0b165e2965fc47	SmallIntestine_GW_trimst-1-Neuronal-neurons_A-Branch_A2_(IPAN/IN)|SmallIntestine_GW_trimst-1 / Per Region, Age_group, Lineage, cell class, cell type	Cells of the human intestinal tract mapped across space and time	9.145e-33	2.419e-28	7.332e-31	7.889e-30	103	194	APLP1,ARHGDIG,ATP1A3,KIF1A,TTC9B,BMPR1B,CNR1,CNTN1,NCAN,CALY,CTNNA2,DCX,RPS6KL1,TLCD3B,DPP6,DUSP4,ST8SIA3,EEF1A2,ELAVL3,ELAVL4,ETV1,REEP2,NSG2,GABRB3,B4GALNT1,JPH4,GNG3,GRP,ATCAY,KCND2,KCNQ3,LY6H,MAP2,MAP6,HS6ST3,FXYD7,PGM2L1,NEFM,PCP4,PENK,JAKMIP1,POU2F2,PPP2R2B,LRRN3,MAPK10,PTPRN,PTPRR,RAB3A,RTN1,AMER2,SVOP,KIF21A,SLC18A2,SLC18A3,SV2C,SNAP25,NMNAT2,SYT11,SYP,SYT1,SYT5,TAC3,SEZ6L,NALF1,UCHL1,NPDC1,ATP6V0E2,DOC2B,ISLR2,CADM3,CDK5R1,CDK5R2,INA,SRRM3,XPR1,NRXN2,ECEL1,SULT4A1,CHD5,SEZ6L2,CACNG8,SYT14,RCAN2,APC2,TUBB4A,OLFM1,NSG1,CHL1,RUNDC3A,PCSK1N,CCDC184,STMN2,CELF3,CELF5,SCG3,TAGLN3,SCUBE1,TRIM67,TMEM151B,SRCIN1,FBXL16,LRRC24,NDRG4
ToppCell Atlas	e3d63874111d1e8da3977329426e4dcf68d6de87	droplet-Limb_Muscle-MUSCLE|Limb_Muscle / Tongue_Heart_Limb_Muscle_Aorta_Diaphragm - method, tissue, subtissue, age, lineage, cell ontology and free annotation	Mouse Aging Atlas- Tabula Muris Senis	9.145e-33	2.419e-28	7.332e-31	7.889e-30	103	194	ARHGAP5,ATP2B1,FAM43A,ATRX,FCHO2,CCND2,CCT6A,SCARB1,CHD1,FOXN3,COL1A1,COL4A1,COL4A2,COL11A1,COL11A2,KLF6,PODXL2,DBP,EIF5,EPAS1,ETS1,SUCO,FKBP5,ARID4B,ID1,ITGA6,ITGA1,ITGB1,TET3,SMAD7,TTC14,MDK,MEF2A,KITLG,MYO1B,MYO10,NCL,NFATC2,CNOT4,PAK2,PFKFB3,PLCB4,DDIT4,PKN2,DAB2IP,SNRK,RASIP1,FKBP14,RANBP2,ARGLU1,CCDC186,RGS16,RRBP1,SAMD9L,SFPQ,SGK1,FSCN1,SON,SOX11,WAPL,ANKRD12,TAF7,TEF,FRAT2,TOP1,ZBTB16,CTNNBIP1,ARHGAP31,ADGRF5,SMARCA5,MIER1,DLK1,CCN4,TSC22D1,PER2,TAX1BP1,PRPF4B,SPAG9,SCAF11,TRIP11,NIPBL,ROCK2,AKAP12,SENP6,USP34,BCLAF1,RB1CC1,THRAP3,NR1D2,MBNL2,WASF2,N4BP2L2,POSTN,PDCD4,C11orf96,ASCC3,ANKRD11,TAF1D,TUT7,SMC6,PREX2,TINAGL1,RSRC2
ToppCell Atlas	89371279f94fd3002c16b7fb2db76d9881bd1ba7	distal|World / Location, Lineage and Cell class from Smart-Seq	Human Lung Cell Atlas (HLCA)	9.551e-33	2.527e-28	7.634e-31	8.215e-30	102	191	ADRB1,APP,RHOC,ATOX1,ATP5F1E,ATP5ME,ATP5PF,BMPR2,TMEM258,CAPNS1,CAV1,CAV2,CD63,CD81,CD151,COX5B,COX6A1,COX6B1,COX6C,COX7A1,COX7C,COX8A,CRIP2,CYB5A,FIS1,EGFL7,CTTN,EPAS1,FKBP2,ANAPC11,NAA38,ATP5MK,GSN,COPS9,HSPB1,ITGA3,JUND,KTN1,LAMB2,MGST3,MYL6,MYO1C,NDUFA1,NDUFB7,NDUFB10,NDUFC1,NDUFS6,PER1,DPM3,TOMM7,POLR2I,POLR2L,LEPROT,PTMS,RAC1,RRAS,RRBP1,S100A6,S100A13,SELENOW,SNRPF,SON,SOX4,SRP14,ELOB,TGM2,SEC62,LRRC8A,TMSB4X,CLDN5,TNS1,VWF,ZBTB16,SEM1,MRPL52,CASKIN2,ADGRF5,SPARCL1,HYAL2,EDF1,DDX18,MAP3K6,ARHGAP29,ATP5MF,RNF144B,ROMO1,COX17,UBL5,CALCRL,RAMP2,BEX3,UQCRQ,DSTN,PLAAT3,MICOS13,SYNPO,PHPT1,TAMALIN,CLEC14A,CAVIN3,C12orf57,CSRNP1
ToppCell Atlas	5e13725136114e42d3b59647cf25e0f3c53abb54	facs-Mammary_Gland-Mammary_Gland-18m|Mammary_Gland / Skin_Bladder_Kidney_Mammary_Gland - method, tissue, subtissue, age, lineage, cell ontology and free annotation	Mouse Aging Atlas- Tabula Muris Senis	9.9e-33	2.619e-28	7.889e-31	8.489e-30	101	188	ZC3H6,TLE5,PCMTD1,ZFP36L1,FCHO2,CCK,CDKN1A,CDKN2D,CEBPB,CEBPD,CFL1,CLK1,PLK3,CP,FAM110A,DUSP1,KLF16,EGR1,EGR3,ERF,FOXJ1,FOSB,FOSL2,HPS3,KLF13,FTL,SIK1,MAP1LC3A,GPR3,GUCY1B1,H3-3B,NR4A1,HSPA1A,DNAJB1,SEPTIN10,KANSL1L,JUN,JUNB,JUND,MBNL1,MME,MN1,CD200,GADD45B,CRACR2B,NFIL3,PDE4B,PER1,PGF,DDIT4,SEPTIN4,UBALD2,PPP1R10,KLHL24,PTMS,RB1,PHLDA1,SKIL,ELL2,SNRPC,KDM6B,TCF7L2,ZNF131,ZFAND5,PTP4A1,NR4A3,JMJD1C,ARL5B,MIDN,SF3A2,THAP3,NUMB,TNFSF9,IER3,IL33,TMSB10,DHRS3,NUP210L,KLF4,ARHGEF6,CLIC4,TIPARP,IER2,BOC,FRMPD4,TRIB1,KLF2,HEXIM1,RASL11A,TOB2,SLC39A1,ARID5A,GADD45G,C11orf96,PNRC1,TAMALIN,SERTAD1,GCC1,ZC3H12A,ANO3,CSRNP1
ToppCell Atlas	d41ff834b8fc1d0e23cac7ae261de5f72874e462	facs-Brain_Non-Myeloid-Cortex-3m-Neuronal-medium_spiny_neuron|Brain_Non-Myeloid / Brain_Non-Myeloid_Brain_Myeloid - method, tissue, subtissue, age, lineage, cell ontology and free annotation	Mouse Aging Atlas- Tabula Muris Senis	1.038e-32	2.747e-28	8.225e-31	8.85e-30	99	182	ADRA2C,FMNL1,CACNB2,CALB1,CDH8,CHRM1,CHRM4,SLC35F3,CNR1,DAZL,C8orf34,DLG4,DLX5,DRD1,ST8SIA3,EGR3,THEM6,PPP1R1B,HPCAL4,GABRA4,GABRB3,GABRG3,GAD1,TMEM91,MCHR1,GRM4,GRM5,PTPN5,HPCA,HTR1B,RGS8,ITPKA,KCNJ4,KCNQ2,LRATD1,BCL11A,MEIS2,MME,STK32C,MYH7,PDE1B,JAKMIP1,RBFOX1,KCTD1,ROBO2,LINGO3,SCN4B,SMPD3,ELMOD1,CNKSR2,SLIT3,TRERF1,FSTL4,C11orf87,SYT5,TAC1,RASD2,KCNQ5,VGF,SH2D5,SYNDIG1L,CAMK1D,RNF150,SLC24A4,ARHGAP20,KIF17,NYAP2,CPNE5,PPP4R4,DLGAP2,ANKRD63,TMEM158,SLC32A1,WSCD2,ERC2,LZTS3,PHYHIP,PLPPR4,RASGRP1,SEZ6,CLVS1,LZTS1,HRH3,CELF5,RPRML,CAMKV,REM2,KCNIP2,PCNX2,NRSN2,ANO3,LIN7B,FNDC9,ACVR1C,BCL11B,RAB15,MAL2,NETO2,CRACDL
ToppCell Atlas	6cde859edfe7607bd7ada89d20258413d06f4207	facs-Brain_Non-Myeloid-Cortex-3m-Neuronal-SPN_Neuron_STR|Brain_Non-Myeloid / Brain_Non-Myeloid_Brain_Myeloid - method, tissue, subtissue, age, lineage, cell ontology and free annotation	Mouse Aging Atlas- Tabula Muris Senis	1.038e-32	2.747e-28	8.225e-31	8.85e-30	99	182	ADRA2C,FMNL1,CACNB2,CALB1,CDH8,CHRM1,CHRM4,SLC35F3,CNR1,DAZL,C8orf34,DLG4,DLX5,DRD1,ST8SIA3,EGR3,THEM6,PPP1R1B,HPCAL4,GABRA4,GABRB3,GABRG3,GAD1,TMEM91,MCHR1,GRM4,GRM5,PTPN5,HPCA,HTR1B,RGS8,ITPKA,KCNJ4,KCNQ2,LRATD1,BCL11A,MEIS2,MME,STK32C,MYH7,PDE1B,JAKMIP1,RBFOX1,KCTD1,ROBO2,LINGO3,SCN4B,SMPD3,ELMOD1,CNKSR2,SLIT3,TRERF1,FSTL4,C11orf87,SYT5,TAC1,RASD2,KCNQ5,VGF,SH2D5,SYNDIG1L,CAMK1D,RNF150,SLC24A4,ARHGAP20,KIF17,NYAP2,CPNE5,PPP4R4,DLGAP2,ANKRD63,TMEM158,SLC32A1,WSCD2,ERC2,LZTS3,PHYHIP,PLPPR4,RASGRP1,SEZ6,CLVS1,LZTS1,HRH3,CELF5,RPRML,CAMKV,REM2,KCNIP2,PCNX2,NRSN2,ANO3,LIN7B,FNDC9,ACVR1C,BCL11B,RAB15,MAL2,NETO2,CRACDL
ToppCell Atlas	c6cab47885be74a64351f843a741dea6d911bde4	B_cells-Plasmablasts|B_cells / Immune cells in Rheumatoid Arthritis Joint Synovial Tissues	Rheumatoid Arthritis and Lupus Nephritis Atlas	1.545e-32	4.087e-28	1.22e-30	1.313e-29	104	198	AARS1,ACADVL,ARSA,BCL2L1,TMEM258,CALU,CD63,DDOST,TXNDC11,ERN1,FKBP2,FOXO3,CUTA,ERGIC3,DNAJB11,GALNT2,GAS6,IDH2,JCHAIN,ITGA6,KCNA3,LMAN1,DNAJB9,MGAT1,P4HB,NANS,HID1,PPIB,TMED9,TMEM214,LAX1,LARP1B,TMEM39A,FBXW7,RPN2,RRBP1,SEC13,SEC14L1,CCDC88A,SPAG4,SRM,SSR3,SSR4,HSPA13,SURF4,ANKRD28,PRDX2,SLC44A1,CADM1,SDF2L1,XBP1,HMCES,MANF,SLC39A7,SLC7A5,TMEM263,USO1,H1-10,DERL3,CHST2,TMEM184B,TMEM59,SELENOM,PDIA4,GORASP2,MLEC,SLC38A10,PDIA6,MBNL2,TRIB1,AKR1A1,TMEM147,HYOU1,RABAC1,UQCRQ,ST6GALNAC4,ERLEC1,SEC61B,OS9,TMED2,LMAN2,TMED10,KDELR2,DSTN,FICD,PTP4A3,SPCS3,SCAMP5,SPCS1,HIPK2,ALDH1L2,VKORC1,CRELD2,BHLHE41,CHPF,MANEA,TXNDC15,EIF2AK4,CPEB4,GLCCI1,CREB3L2,HM13,YIPF5,ITM2C
ToppCell Atlas	1cde7f6e6c9c610bacc79014519447112c27dd9d	CV-Severe-2|CV / Virus stimulation, Condition and Cluster	CD8+ Memory T cells (PBMC) of COVID-19 Patients	1.635e-32	4.327e-28	1.288e-30	1.386e-29	103	195	ACTB,ACTN1,APRT,ATP5MC1,BCL2L1,TSPO,CALR,CCND2,CCT6A,CFL1,RCC1,CISH,CSF1,ZNF593,EIF5A,ERCC1,FBL,FARSA,FKBP4,NOP16,NIFK,NOP58,POLR3K,HSPD1,HSPE1,IMPDH2,LMNA,MAT2A,MFNG,MIF,RPL22L1,MYC,NCL,NPM1,PRDX1,PFN1,PHB1,POLD2,PPIA,C20orf27,FAM174C,RAN,RBM3,ABCE1,RPL8,MRPS12,SRSF2,SRSF3,SHMT2,NHP2,SLC1A5,WDR12,SNRPD1,SNRPF,CISD1,SRI,SRM,NDUFA12,RRS1,BOP1,TCP1,CCDC167,TKT,UBE2N,UCP2,SDF2L1,UCK2,WARS1,IFRD2,AIMP2,WDR18,TOMM5,NOP14,INPP4B,TMSB10,NOLC1,MSC,TNFAIP8,SERBP1,RSL1D1,FARSB,TIMM13,NAMPT,SIGMAR1,NPM3,TOMM40,SYNCRIP,CCT2,PAICS,CCT8,PRELID1,PRDX3,IMP4,CCDC85B,MICOS13,ACOT7,BOLA3,BZW2,NOB1,DCTPP1,CCDC86,WDR77,MRPL24
ToppCell Atlas	41a7201febb7d88a39e4ee64df04cce18c691df8	PBMC-Control-cDC_6|Control / Compartment, Disease Groups and Clusters	COVID-19 cDC Atlas	1.719e-32	4.548e-28	1.35e-30	1.452e-29	102	192	OSBPL8,ATP5F1A,ATP5F1D,ATP5F1E,ATP5PB,ATP5PF,ATP5PO,CCNH,SEPTIN7,CDKN1A,CDKN1B,CENPC,CHD1,PNPLA8,SF3B5,DDIT3,DDX3X,DUSP1,SETDB2,EIF1AX,EIF5,ETV3,FOSB,RTRAF,YPEL5,SFT2D3,GSN,ID2,ID3,IDS,IFRD1,JUNB,JUND,DNAJB9,GADD45B,CCDC50,NCL,NDUFS2,NQO2,NRDC,OXCT1,CYCS,DDIT4,PNN,PPP1R2,PURB,RALA,RAN,RANBP2,ARGLU1,SRSF3,SRSF5,SRSF7,ZBTB1,WAPL,ATG2A,ANKRD28,ELOB,PRDX2,SF3B1,CCNL1,SEM1,NR4A3,JMJD1C,ARL5B,MIDN,PHACTR1,PRMT9,CD83,KLF4,ATP5MF,RBM39,TIPARP,IER2,TENM4,SMDT1,BCLAF1,EIF4A3,JOSD1,SRA1,ARL4A,NAMPT,KLF2,RACK1,ATP5MG,HNRNPA0,PNRC1,C12orf75,SMIM26,ATP5IF1,RGCC,NXT1,TAMALIN,TRIR,SERTAD1,NOP53,OGFRL1,EIF2AK4,DNTTIP2,CSRNP1,BUD23,METTL15
ToppCell Atlas	bab0fe55643d3ee750355a32b1ff6634fa5cf88d	facs-Brain_Non-Myeloid-Striatum_-18m-Macroglial-oligodendrocyte|Brain_Non-Myeloid / Brain_Non-Myeloid_Brain_Myeloid - method, tissue, subtissue, age, lineage, cell ontology and free annotation	Mouse Aging Atlas- Tabula Muris Senis	1.794e-32	4.746e-28	1.404e-30	1.511e-29	101	189	ABCA2,AP2A1,BIN1,APBB1,APLP1,RHOG,ARL2,ASPA,ATP1B3,TMEM258,CDK5,FOXN3,CNP,CMTM5,OLIG1,YPEL3,DPYSL2,FRMD8,SHISA4,PLLP,EFNB3,ELAVL3,GLTP,ETV1,EVI2A,ANAPC11,CYSTM1,TPPP3,PHYHIPL,NKX6-2,GJB1,GPM6B,GPT,DNAJB2,GPR62,LRP4,MAG,MAP1A,MBP,NINJ2,CLDN11,IFTAP,PAK1,PDGFA,PIK3C2B,PLS1,SEPTIN4,POU3F1,PTPRD,RNF5,RTKN,SLC48A1,SIRT2,FAIM2,SOX10,PHLDB1,SYT11,CNTN2,WBP2,UBE2D1,TMEM9B,TPRN,REEP5,PCBP4,GJC2,KCTD13,NMRAL1,SMIM29,IL33,MID1IP1,FBXO7,TECR,SELENOM,RNF7,ABCG1,FEZ1,PPP1R16B,SEZ6L2,TSPAN2,TUBB4A,CDC42EP2,P3H4,TMEM151A,STARD3,PCSK1N,PLAAT3,HAPLN2,ACOT7,JOSD2,YPEL2,SMIM1,PPP1R14A,TMOD2,DUSP26,FA2H,NKAIN1,DUSP15,TTLL7,PDLIM2,TSC22D4,VMP1
ToppCell Atlas	d1d01ce46e62944aa9864eda47e8401b5f0d2bdc	facs-Brain_Non-Myeloid-Cerebellum-24m-Neuronal-interneuron|Brain_Non-Myeloid / Brain_Non-Myeloid_Brain_Myeloid - method, tissue, subtissue, age, lineage, cell ontology and free annotation	Mouse Aging Atlas- Tabula Muris Senis	1.858e-32	4.915e-28	1.45e-30	1.56e-29	100	186	GALNT13,C1QTNF4,ANK1,ATP1A3,TTC9B,CACNA1A,CACNB4,CAMK4,CAMK2B,CDH18,SYNPR,CNR1,CRHR1,PITPNM3,DNM1,ACKR1,GABRA1,GABRB2,GNG13,AIFM3,GNG3,GPM6A,GPR22,GRIN2C,OLFM3,KCNC1,KCNC3,KCNC4,KCND2,KCNJ12,ADAM11,MPP3,NEUROD2,NOS1,NPTX1,PPP3CA,RBFOX1,PRKAR1B,RELN,TMEM132A,RTN1,SCN1B,SCN2B,CHD7,RPH3A,SNAP25,SNCB,BEX1,SPTB,FAM241B,SYT1,SYT4,MTCL1,CAMTA1,TTC3,KCNK12,ZIC2,MICU3,SLC17A7,JPH3,GOLGA7B,PPFIA4,CNTNAP1,CADM3,LIN7A,BSN,F2RL3,BRSK2,NRXN2,SULT4A1,PLCH2,WSCD2,CLSTN3,SYT12,KIAA0513,PHYHIP,SV2B,OLFM1,CAMKK2,CPLX2,PCSK1N,KCNMB4,PCLO,STMN2,PRXL2B,TAGLN3,ST8SIA5,PACSIN1,ABHD8,OGFRL1,PRRT2,UNC13C,ST6GALNAC6,NAPB,SPHKAP,STAC2,CARMIL2,RBFOX3,BARHL2,TMEM178A
ToppCell Atlas	40d1f7c6c570f18256a00d8f0c5bb6fcaf9ad852	TCGA-Liver-Primary_Tumor-Hepatocellular_Carcinoma-Hepatocellular_Carcinoma-3|TCGA-Liver / Sample_Type by Project: Shred V9	TCGA OncoMap	1.944e-32	5.144e-28	1.513e-30	1.628e-29	98	180	ZNF524,ATOX1,ATP5F1D,ATP5F1E,ATP5ME,ATP5PO,NSMCE1,COX4I1,COX5B,COX6B1,COX6C,COX7C,SF3B5,INO80B,MRPL54,FIS1,ZNF593,NDUFA13,MRPL27,WDR83OS,FKBP2,ALKBH7,PRADC1,NAA38,METTL26,BLOC1S1,GFER,ATP5MK,COX14,COPS9,PYURF,UQCC3,NDUFA2,NDUFA3,NDUFA7,NDUFB7,NDUFB8,NDUFB9,NDUFB10,NDUFS6,NDUFV2,DPM3,EXOSC4,NDUFB11,POLR2I,POLR2J,POLR2L,BORCS6,NDUFAF8,PSMB3,PSMB6,SDHAF2,AURKAIP1,FAM174C,RPL38,MRPL12,RPS9,RPS28,MSRB2,ELOB,UBA52,CHCHD10,MRPL52,NAA10,GADD45GIP1,EDF1,TMEM256,PRDX5,RPL36,ATP5MF,ATP5MJ,ROMO1,SMDT1,PET100,TIMM13,UBL5,TIMM10,TIMM8B,CNPY2,ZNHIT1,MRPL28,UQCRQ,CHMP2A,UQCR11,MICOS13,NDUFA11,HIGD2A,LAMTOR2,C19orf53,LAMTOR4,UQCR10,TRIR,NENF,FBXL15,MRPL24,FDX2,MRPL41,ZFAND2B
ToppCell Atlas	634e0b614ab45e7520da67375b3498db5442b7ae	Sigmoid-B_cell-B_cell_IgA_Plasma|Sigmoid / Region, Cell class and subclass	Colon Immune Atlas	2.73e-32	7.224e-28	2.088e-30	2.247e-29	104	199	ARF4,ARSA,ATOX1,TMEM258,CALR,CALU,CD63,DAD1,DDOST,DUSP5,TXNDC11,ERGIC2,FKBP2,UBE2J1,CISD2,UFM1,ERGIC3,DNAJB11,JCHAIN,KRTCAP2,LAMP2,LGALS1,LMAN1,MARCKS,DNAJB9,MEF2C,P4HB,NANS,NDUFB11,PPIB,TMED9,PSAP,RALGPS2,FBXW7,RPN2,LRRC59,RRBP1,SEC14L1,ELL2,SMARCB1,SPAG4,ERP44,SRM,SSR1,SSR3,SSR4,HSPA13,ANKRD28,COMMD3,SEC62,TPD52,SDF2L1,XBP1,MANF,REEP5,KLHL6,PABPC4,TMED4,RASGRP3,DERL3,PARM1,TMEM59,CLIC4,PDIA4,GORASP2,MLEC,PDIA6,TRIB1,AKR1A1,CNPY2,TMEM147,FAM3C,HYOU1,RABAC1,ST6GALNAC4,PRELID1,ERLEC1,SUB1,RAB30,SEC61B,OS9,TMED2,LMAN2,TMED10,KDELR2,PIM2,C16orf74,SPCS3,JSRP1,SPCS1,PHPT1,GMPPB,CRELD2,CHPF,MANEA,TXNDC15,EIF2AK4,TMEM205,WNT10A,CREB3L2,HM13,VOPP1,TXNDC5,ITM2C
ToppCell Atlas	f09b40245d3d826275bbe5f508dedccc75a911bd	Neuron-Postmitotic-Excitatory_Neuron_-Layer_IV-2|World / Primary Cells by Cluster	Comparison of human cortex and organoids	2.73e-32	7.224e-28	2.088e-30	2.247e-29	104	199	AK1,ANK2,APC,ARF3,ATP2B1,KIF1A,MPPED1,CACNA2D1,CALB1,CALM1,CAMK2B,CAV1,CDC42,CDH8,TBCB,CNTN1,CRIP2,DLG2,DPYSL2,FGF12,FGF14,SLF1,NSG2,GABRA4,GABRB2,GNAI1,GRIN2B,GRM5,GRP,IDS,LPL,LSAMP,MAP2,MEF2C,MIF,FXYD7,NCAM1,PGM2L1,PEBP1,GNG2,PENK,PRKACB,PRKAR2B,RAB3A,MARCHF1,RALA,SOBP,FBXW7,RTN1,ELMOD1,RUFY3,SNAP25,DAAM1,SRPK2,STX1A,VAMP2,SYT1,SYT4,SATB2,PSD3,THRB,RUNDC3B,TUBB2A,UCHL1,FRRS1L,YWHAB,YWHAG,FSTL5,RTN4,SERINC1,CEP126,LRRC4C,SHTN1,CADM3,CDKL2,LDB2,INA,XPR1,NDST3,MGAT4C,AKAP7,MACROD2,DNM3,ZEB2,PLPPR4,RGS17,TUBB4A,CELF2,NSG1,CHL1,PCLO,STMN2,ACOT7,SCOC,TMEM14A,CPNE8,TMOD2,BBLN,VSTM2L,CSRNP3,CXXC4,NECAB1,CMIP,CYRIA
ToppCell Atlas	f94307958cead25d38103fcbb35fa45011de1687	Brain_organoid-organoid_Paulsen_bioRxiv-1_mon-Neuronal|1_mon / Sample Type, Dataset, Time_group, and Cell type.	Integration of Four Brain Organoid Datasets and One Fetal Brain Dataset	2.73e-32	7.224e-28	2.088e-30	2.247e-29	104	199	APLP1,ARL4D,ATP1A3,ATP6V0B,TTC9B,CALM2,CAMK2B,CDC42,CDKN2D,CHGA,CLTB,COX6A1,CXADR,DCX,TLCD3B,EIF4A2,ELAVL2,ELAVL3,DMTN,ETFB,NSG2,PHYHIPL,GABRG2,MAP1LC3A,GDI1,GNG3,GPM6A,GRIA2,H3-3B,IGSF21,HPCA,CREG2,KLC1,LY6H,MAP2,MAP4,CD200,FXYD7,PGM2L1,NEUROD2,NNAT,PCDH9,PDE1A,GNG2,SERPINI1,PPP1R1A,PPP2R2B,LRRN3,RAB3A,RIIAD1,RTN1,RUFY3,MAPRE3,SNAP25,SOX4,BEX1,FAM241B,SSTR2,VAMP2,SYT1,SYT4,SYT5,RALYL,RBFOX2,TTC3,TUBB2A,C4orf48,SERINC1,SHTN1,CDK5R1,INA,TMSB10,SULT4A1,FEZ1,CNTNAP2,EDIL3,SEZ6L2,LHFPL6,RGS17,TMEM35A,BASP1,OLFM1,NSG1,TSPAN13,RUNDC3A,BLCAP,GADD45G,PCSK1N,CCDC184,STMN2,CELF3,CELF5,SCG3,TAGLN3,CAMKV,REM2,NAPB,CHST8,EBF2,PLPPR2,RBFOX3,BARHL2,LBH,TMEM163
ToppCell Atlas	e45448ec4db8875c8aaa9aad109a10e2905a4226	Neuron-Postmitotic-Excitatory_Neuron_-Layer_IV|World / Primary Cells by Cluster	Comparison of human cortex and organoids	2.73e-32	7.224e-28	2.088e-30	2.247e-29	104	199	AK1,ANK2,APC,ARF3,ATP2B1,KIF1A,MPPED1,CACNA2D1,CALB1,CALM1,CAMK2B,CAV1,CDC42,CDH8,TBCB,CNTN1,CRIP2,DLG2,DPYSL2,FGF12,FGF14,SLF1,NSG2,GABRA4,GABRB2,GNAI1,GRIN2B,GRM5,GRP,IDS,LPL,LSAMP,MAP2,MEF2C,MIF,FXYD7,NCAM1,PGM2L1,PEBP1,GNG2,PENK,PRKACB,PRKAR2B,RAB3A,MARCHF1,RALA,SOBP,FBXW7,RTN1,ELMOD1,RUFY3,SNAP25,DAAM1,SRPK2,STX1A,VAMP2,SYT1,SYT4,SATB2,PSD3,THRB,RUNDC3B,TUBB2A,UCHL1,FRRS1L,YWHAB,YWHAG,FSTL5,RTN4,SERINC1,CEP126,LRRC4C,SHTN1,CADM3,CDKL2,LDB2,INA,XPR1,NDST3,MGAT4C,AKAP7,MACROD2,DNM3,ZEB2,PLPPR4,RGS17,TUBB4A,CELF2,NSG1,CHL1,PCLO,STMN2,ACOT7,SCOC,TMEM14A,CPNE8,TMOD2,BBLN,VSTM2L,CSRNP3,CXXC4,NECAB1,CMIP,CYRIA
ToppCell Atlas	9e0aa1e577620c7aca1de5cf0ff091c5e08ecc33	primary_auditory_cortex_(A1C)-Neuronal|primary_auditory_cortex_(A1C) / Sample group (Anatomical region groups), lineage, cell class, cell subclass and cell type	Human Multiple Cortical Areas SMART-seq	2.73e-32	7.224e-28	2.088e-30	2.247e-29	104	199	ASIC2,CSMD3,ATP1A3,ATP2B1,ATP2B2,CACNA1A,CACNA1C,CACNA1D,CACNB4,CAMK2B,CDH18,CHRM3,CNTN1,DNM1,SYT16,NCALD,FGF12,FGF14,GABRA1,GABRA4,GABRB2,GABRB3,GABRG2,GABRG3,GLS,GRIA2,GRIA3,GRIN2B,GRM5,AGBL4,IDS,KCNB1,KCNC2,KCND2,KCNJ3,AFF3,MAP2,MEF2C,MNAT1,HCN1,OPCML,SNTG1,PAK3,CDK14,PLEKHA5,RBFOX1,PTPRR,OXR1,STRBP,RTN1,ELMOD1,CNKSR2,KIFAP3,SHANK2,SNAP25,NMNAT2,PLCB1,SYP,SYT1,THRB,ABCA5,RBFOX2,TTC3,NALF1,KCNQ5,UBE3A,UCHL1,CCSER1,PAK5,CERS6,SLC4A10,SLC12A5,SLC44A5,SPTBN4,CADPS,PHACTR1,TSC22D1,KALRN,SRRM3,DLGAP2,PREPL,ATRNL1,CHD5,CNTNAP2,ERC2,FRMPD4,PLPPR4,ARHGAP44,CHSY3,RTN3,OLFM1,COPG2,NPTN,CELF2,PCLO,RAPGEF4,NEGR1,ZMAT4,CSRNP3,LRFN5,CNTNAP5,GALNT17,RBFOX3,TMEM178A
ToppCell Atlas	f3c583f8521f63834d1afbf8b07940fee7712f9a	Sigmoid-(2)_B_cell-(20)_B_cell_IgA_Plasma|Sigmoid / shred on region, Cell_type, and subtype	Colon Immune Atlas from Gut Cell Atlas	2.73e-32	7.224e-28	2.088e-30	2.247e-29	104	199	ARF4,ARSA,ATOX1,TMEM258,CALR,CALU,CD63,DAD1,DDOST,DUSP5,TXNDC11,ERGIC2,FKBP2,UBE2J1,CISD2,UFM1,ERGIC3,DNAJB11,JCHAIN,KRTCAP2,LAMP2,LGALS1,LMAN1,MARCKS,DNAJB9,MEF2C,P4HB,NANS,NDUFB11,PPIB,TMED9,PSAP,RALGPS2,FBXW7,RPN2,LRRC59,RRBP1,SEC14L1,ELL2,SMARCB1,SPAG4,ERP44,SRM,SSR1,SSR3,SSR4,HSPA13,ANKRD28,COMMD3,SEC62,TPD52,SDF2L1,XBP1,MANF,REEP5,KLHL6,PABPC4,TMED4,RASGRP3,DERL3,PARM1,TMEM59,CLIC4,PDIA4,GORASP2,MLEC,PDIA6,TRIB1,AKR1A1,CNPY2,TMEM147,FAM3C,HYOU1,RABAC1,ST6GALNAC4,PRELID1,ERLEC1,SUB1,RAB30,SEC61B,OS9,TMED2,LMAN2,TMED10,KDELR2,PIM2,C16orf74,SPCS3,JSRP1,SPCS1,PHPT1,GMPPB,CRELD2,CHPF,MANEA,TXNDC15,EIF2AK4,TMEM205,WNT10A,CREB3L2,HM13,VOPP1,TXNDC5,ITM2C
ToppCell Atlas	d74e899cc120146dded3a20716e22c7aca4f074a	droplet-Kidney-KIDNEY-1m-Epithelial|Kidney / Skin_Bladder_Kidney_Mammary_Gland - method, tissue, subtissue, age, lineage, cell ontology and free annotation	Mouse Aging Atlas- Tabula Muris Senis	2.908e-32	7.693e-28	2.217e-30	2.386e-29	103	196	ACADM,ACADVL,ACAT1,ALDOB,APP,FXYD2,ATP5F1A,ATP5F1D,ATP5MC1,ATP5ME,ATP5PF,ATP6V1A,ATP5PO,CD63,COX4I1,COX5B,COX6A1,COX6B1,COX6C,COX7B,COX7C,COX8A,SLC25A10,CYC1,DBP,NDUFA13,EGF,CHCHD2,ETFB,MCRIP2,MAP1LC3A,GLS,GMPR,GOT2,ATP5MK,HMGCS1,IDH2,IGF1R,IGFBP7,KCNJ16,LDHB,LPL,PANK1,MGST3,ALDH6A1,NDUFA1,NDUFA3,NDUFA6,NDUFA8,NDUFB2,NDUFB8,NDUFB9,NDUFB10,NDUFC1,NDUFS2,NDUFS6,NDUFV2,NDUFV3,OXCT1,CYCS,PDHA1,ENPP2,PHYH,PPP1R1A,PIM3,PTMS,LGR4,S100A1,SDC4,SLC12A1,CISD1,NDUFA12,TEF,SEC62,TNS1,TPI1,FMC1,UQCRC1,VDAC1,VLDLR,CHCHD10,CHPT1,SUCLG2,TSC22D1,ADGRG1,TP53INP2,PRDX5,ATP5MF,PNKD,TKFC,NR1D2,PDZK1IP1,IVNS1ABP,ATP5MG,UQCRQ,STARD10,ALDH1L1,GADD45G,UQCR11,ATP5IF1,TMEM86A,UQCR10,MICOS10
ToppCell Atlas	81871f4f2b63ca5f64a9ff12f6c909a34bf52216	droplet-Thymus-nan-18m|Thymus / Spleen_Marrow_Thymus - method, tissue, subtissue, age, lineage, cell ontology and free annotation	Mouse Aging Atlas- Tabula Muris Senis	3.076e-32	8.138e-28	2.332e-30	2.509e-29	102	193	ACTN1,ATRX,BCL2L1,ZFP36L2,CAMK4,CCND3,CHD1,AP3S1,CLK3,COMT,CSNK1A1,CUX1,CYB5A,DCK,HSDL1,EIF4G2,ZNF219,PAIP2,ETS1,EZH2,FKBP1A,FKBP5,NSG2,LUC7L3,ZNRF1,H3-3B,HMGB1,HNRNPK,AGFG2,DNAJA1,IMPDH1,KIF2A,LDHB,LIG4,MARCKS,MAZ,PTOV1,MYB,OAZ1,PDHA1,DDIT4,PNN,LZTFL1,UBALD2,PRPS2,PTMS,EIF4E3,SELPLG,MTF2,SKP1,SLA,WDR12,SOX4,KDM6B,TAP2,SIN3B,TCF12,THY1,TOP1,PATZ1,SSBP2,UCP2,VDAC1,ZNF22,PPM1H,MAD1L1,MIER1,SOCS1,SMC3,DHRS3,SLC9A3R1,ITM2B,ITM2A,RBM39,TOX,RNF10,USP3,SMC4,PPP1R14B,LPAR6,RAMP1,RTN3,RAPGEF3,C1D,UBE2E3,TXNIP,LAT,GPR162,PDCD4,RBMX,UBE2S,METAP2,CBX3,H2AZ2,TP53INP1,RGCC,ABHD8,GLCCI1,ATL2,RMND5A,BCL11B,TSC22D4
ToppCell Atlas	abd71b2cf667ef2b1c4d88acd0c1dd19a12ff659	TCGA-Prostate-Primary_Tumor-Prostate_Adenocarcinoma-Acinar_Adenocarcinoma-6|TCGA-Prostate / Sample_Type by Project: Shred V9	TCGA OncoMap	3.076e-32	8.138e-28	2.332e-30	2.509e-29	102	193	XIAP,ATR,ATRX,BCL9,CHML,CLTC,CREB1,CSNK1G3,DAG1,DLG1,EPRS1,MBTPS2,HOOK1,TRIM33,FRK,RSF1,USP38,USP32,IREB2,TNPO1,CAPRIN1,MSH3,NDUFS1,PIK3C2A,TRIM44,BCOR,UHRF1BP1,TASOR2,ZNF770,RANBP2,KLHL11,PBRM1,ASXL2,SYNJ2BP,KIF21A,G2E3,DENND4C,WDFY3,OCLN,FAM126B,SON,CAND1,SPAST,AVL9,SRP72,RO60,EFR3A,FAM120A,ATP11B,PDS5A,MGA,LRRC8B,SUZ12,LEMD3,CD2AP,ZNF148,ENTPD7,THOC2,RALGAPA1,USP9X,APOOL,ARID1A,CNOT6,CUL4B,ATRN,DIP2B,SMARCA5,LCORL,C2orf69,LATS1,SCAF11,ZMYM4,TRIP11,GTF3C3,MED23,SPTLC2,CLOCK,GCC2,APPL1,USP34,ZFYVE16,BCLAF1,CKAP5,ZBTB33,ATP9A,LRPPRC,VPS13B,EXOC5,STAG2,FRS2,ZNF260,SPOPL,UHMK1,PANK3,MAP9,MIGA1,LMBR1,ZFP91,NBEAL1,ZBTB41,DENND1B,CPLANE1
ToppCell Atlas	a313b9a8bde1ea80a6eae183b76fba46b86558b4	Brain_organoid-organoid_Tanaka_cellReport-3m-Neuronal-Interneuron|3m / Sample Type, Dataset, Time_group, and Cell type.	Integration of Four Brain Organoid Datasets and One Fetal Brain Dataset	4.799e-32	1.27e-27	3.628e-30	3.904e-29	104	200	ACTB,TLE5,TMEM123,SHROOM2,CALM2,CFL1,SYNPR,DCX,DDX5,DLX1,DLX2,DLX5,EEF1A1,EIF4G2,CHCHD2,ELAVL4,ERBB4,FGF13,FGF14,EVL,GAD1,GLRA2,GPM6B,FAM222A,H3-3A,H3-3B,HNRNPA1,MARCKS,MAP2,MEIS2,MDGA1,NAP1L3,NNAT,NPAS1,PCBP3,GAS2L3,YBX1,PAK3,PLS3,MAPK10,PRKX,PTMS,PTPRR,LRRC1,RPL3,RPL10,RPL32,RPL37A,RPL39,RPL41,RPLP1,RPS3,RPS3A,RPS15,RPS18,RPS24,RPS27,RPS27A,RTN1,ARX,SLC6A1,CCDC88A,SUMO2,SOX2,SOX4,SOX11,SRP14,SST,PRDX2,THRB,TMSB4X,RPL13A,TOP2B,TTC3,TUBB2A,SLAIN1,ZBTB16,CCSER1,ZNF608,LRCH2,BRINP2,AP1S2,KALRN,VSTM2A,INA,TMSB10,SLC32A1,ZNF536,MATR3,SP9,BASP1,CHL1,YWHAQ,CCNI,VAX1,STMN2,IL1RAPL1,TMEM179,ZNF428,TAGLN3,ST8SIA5,NXPH1,CXXC4,FTX
ToppCell Atlas	5bc11aff92da2a0aca8473f997fe7a99f3cae75d	facs-Limb_Muscle-ForelimbandHindlimb-3m-Mesenchymal-skeletal_muscle_satellite_cell|Limb_Muscle / Tongue_Heart_Limb_Muscle_Aorta_Diaphragm - method, tissue, subtissue, age, lineage, cell ontology and free annotation	Mouse Aging Atlas- Tabula Muris Senis	5.141e-32	1.36e-27	3.864e-30	4.158e-29	103	197	AARS1,ACTN4,ACTN3,ADARB1,AKT2,ANXA6,ARF4,ARL4D,CCT6A,CP,CSNK1A1,CSNK1D,CUX1,DAG1,DARS1,DDX5,DMD,DRP2,EEF1A1,INSIG2,STK40,ESR1,ETF1,FBXO30,PPME1,FGFR1,FLNC,POLDIP3,NIFK,GPC1,HNRNPH2,HNRNPK,HNRNPU,HSPA9,IPO5,LTBP1,MAP2,DNAJB9,CD200,PPP4R2,NCAM1,NEDD4,NFKB2,NOTCH3,GSAP,ERRFI1,PDE4B,PRKAB2,MAP2K3,SYTL2,RAB6A,RELA,RELB,PI4K2B,RPL39,RPS21,RPS28,RPS29,SDC4,SRSF6,RAB18,ELL2,TSR1,SOX11,ERBIN,STAT3,TAGLN,CLCF1,UCK2,VCAM1,SPIRE1,ZNF207,PMEPA1,PTP4A1,CSDE1,FOSL1,USP9X,PDLIM4,SLC41A1,SQSTM1,NOLC1,ITM2A,TENM4,TCP11L2,MORF4L2,WSB1,MATR3,IST1,TSC22D2,EIF1,TRIB1,IPO7,HBP1,IVNS1ABP,CSDC2,ABHD2,ZNF655,ATP13A3,QTRT2,ITPKC,GOLPH3,ZSWIM4,TOR1AIP2
ToppCell Atlas	7a4e26b3a2f2731661c0870be023bce10b60fa8f	LV-12._Cytoplasmic_Cardiomyocyte_II|LV / Chamber and Cluster_Paper	Transcriptional and Cellular Diversity of the Human Heart	5.141e-32	1.36e-27	3.864e-30	4.158e-29	103	197	AK1,ALDOA,ATP5F1A,ATP5F1D,ATP5F1E,ATP5MC1,ATP5PF,BTF3,CKB,COX4I1,COX5B,COX6B1,COX6C,COX7A1,COX7B,COX7C,CYC1,DHFR,CHCHD2,MRPL51,ETFB,FLNC,ALKBH7,HINT2,GPX4,HINT1,HSPB1,HSPD1,LDHB,LGALS1,MYH7,OST4,NDUFA1,NDUFA2,NDUFA6,NDUFA8,NDUFB2,NDUFB3,NDUFB7,NDUFB10,NDUFS6,PEBP1,CYCS,NDUFB11,TOMM7,POLR2L,RPL4,RPL5,RPL8,RPL10,RPL18,RPL28,RPL29,RPL32,RPL37A,RPL38,RPL41,RPLP0,RPLP1,RPLP2,RPS3,RPS5,RPS9,RPS11,RPS15,RPS16,RPS17,RPS18,RPS20,RPS24,RPS27,RPS27A,S100A1,SNRPD2,SOD1,SRP14,ELOB,ISCU,TMSB4X,TNNI3,RPL13A,TPI1,TPT1,UBA52,UQCRH,C4orf3,GADD45GIP1,RPL14,PRDX5,RPL36,ATP5MJ,UBL5,SERF2,EIF1,ATP5PD,ATP5MG,UQCRQ,UQCR11,MICOS13,C19orf53,UQCR10,MRPL41,MRPL40
ToppCell Atlas	45023854f285ac465f23ea1b33c970e14992e709	droplet-Marrow-BM_(NON-STC)-30m-Myeloid-Cd4_positive_Macrophages|Marrow / Spleen_Marrow_Thymus - method, tissue, subtissue, age, lineage, cell ontology and free annotation	Mouse Aging Atlas- Tabula Muris Senis	5.785e-32	1.531e-27	4.324e-30	4.652e-29	101	191	ACY1,CAD,CCT6A,CD34,TRMT61A,ABHD11,GRWD1,HDDC2,BOLA1,ZNF593,EGFL7,ENDOG,ECSIT,FASN,RPF2,FKBP1A,FKBP4,NOP16,PSMG3,MCRIP2,NOP58,TRMT6,GALK1,MAK16,GCSH,GFER,YDJC,GRIA3,FAM136A,HELLS,HSPA9,HSPD1,HSPE1,IDH2,MIF,PHB1,GAR1,PRTN3,GPATCH4,AGPAT5,MRPL12,LRRC59,SHMT2,NHP2,SLC19A1,PDCD11,WDR12,SRM,BCAP29,RRS1,BOP1,CLUH,TCOF1,KYAT3,SDF2L1,UCK2,KCNK12,POLR3H,MOGS,WDR18,NOP14,DDX18,RRP9,HACD1,NOLC1,WDR46,ABHD14A,SELENOM,RSL1D1,GNL3,FAM162A,PPP1R14B,TIMM10,EIF1,SIGMAR1,NPM3,PRMT5,TMEM147,TOMM40,MYBBP1A,ZNRD2,DNAJC2,POP1,AVPI1,NR2C2AP,PUSL1,MRPS28,BZW2,NTMT1,C1GALT1C1,NDUFAF4,RANGRF,DCTPP1,CCDC86,GEMIN6,AEN,MRPL38,RCC1L,TXNDC5,TMEM178A,PYCR3
ToppCell Atlas	6890a8e4b4530987a5b044614fcd7e00716a4d66	droplet-Marrow-BM_(NON-STC)-30m-Myeloid-macrophage|Marrow / Spleen_Marrow_Thymus - method, tissue, subtissue, age, lineage, cell ontology and free annotation	Mouse Aging Atlas- Tabula Muris Senis	5.785e-32	1.531e-27	4.324e-30	4.652e-29	101	191	ACY1,CAD,CCT6A,CD34,TRMT61A,ABHD11,GRWD1,HDDC2,BOLA1,ZNF593,EGFL7,ENDOG,ECSIT,FASN,RPF2,FKBP1A,FKBP4,NOP16,PSMG3,MCRIP2,NOP58,TRMT6,GALK1,MAK16,GCSH,GFER,YDJC,GRIA3,FAM136A,HELLS,HSPA9,HSPD1,HSPE1,IDH2,MIF,PHB1,GAR1,PRTN3,GPATCH4,AGPAT5,MRPL12,LRRC59,SHMT2,NHP2,SLC19A1,PDCD11,WDR12,SRM,BCAP29,RRS1,BOP1,CLUH,TCOF1,KYAT3,SDF2L1,UCK2,KCNK12,POLR3H,MOGS,WDR18,NOP14,DDX18,RRP9,HACD1,NOLC1,WDR46,ABHD14A,SELENOM,RSL1D1,GNL3,FAM162A,PPP1R14B,TIMM10,EIF1,SIGMAR1,NPM3,PRMT5,TMEM147,TOMM40,MYBBP1A,ZNRD2,DNAJC2,POP1,AVPI1,NR2C2AP,PUSL1,MRPS28,BZW2,NTMT1,C1GALT1C1,NDUFAF4,RANGRF,DCTPP1,CCDC86,GEMIN6,AEN,MRPL38,RCC1L,TXNDC5,TMEM178A,PYCR3
ToppCell Atlas	9fc3f17045606f1fe29d296326da9482db58433b	droplet-Marrow-nan-18m-Myeloid-macrophage|Marrow / Spleen_Marrow_Thymus - method, tissue, subtissue, age, lineage, cell ontology and free annotation	Mouse Aging Atlas- Tabula Muris Senis	6.072e-32	1.607e-27	4.488e-30	4.829e-29	100	188	ADSL,MLKL,CD34,TRMT61A,CEBPA,GRWD1,ZNF593,ENDOG,FBL,FKBP1A,FKBP4,NOP16,MCRIP2,NIFK,NOP58,GALK1,GCSH,YDJC,GRIA3,FAM136A,HSPA9,HSPD1,IDH2,NUDCD2,IMPDH2,LGALS1,MATK,MET,MIF,PTOV1,MYC,NOP2,PEBP1,GAR1,PRTN3,GPATCH4,MRPL12,LRRC59,SHMT2,NHP2,SLC19A1,WDR12,SRM,BCAP29,RRS1,NUP210,CLUH,TFPI,KYAT3,SDF2L1,UCK2,UNG,KCNK12,ZNF22,SNX14,WDR18,SERF1A,B4GALT4,SUCLG2,PAPSS2,HACD1,NOLC1,ABHD14A,PDIA4,RSL1D1,GNL3,TSPAN3,PDIA6,EIF1,RAMP1,NPM3,PRMT5,TOMM40,MYBBP1A,IVNS1ABP,BEX3,G6PC3,SND1,ST6GALNAC4,WDR4,RUVBL2,PDCD4,RRP7A,RPP14,ACOT7,MRPS28,BZW2,C1GALT1C1,PHPT1,RANGRF,PCYOX1L,VKORC1,ERI3,DCTPP1,WDR77,GEMIN6,TXNDC5,TMEM178A,ITM2C,PYCR3
ToppCell Atlas	1ff13434dfe60c8184d5f33041e325eca41392bc	droplet-Marrow-nan-18m-Myeloid-Cd4_positive_Macrophages|Marrow / Spleen_Marrow_Thymus - method, tissue, subtissue, age, lineage, cell ontology and free annotation	Mouse Aging Atlas- Tabula Muris Senis	6.072e-32	1.607e-27	4.488e-30	4.829e-29	100	188	ADSL,MLKL,CD34,TRMT61A,CEBPA,GRWD1,ZNF593,ENDOG,FBL,FKBP1A,FKBP4,NOP16,MCRIP2,NIFK,NOP58,GALK1,GCSH,YDJC,GRIA3,FAM136A,HSPA9,HSPD1,IDH2,NUDCD2,IMPDH2,LGALS1,MATK,MET,MIF,PTOV1,MYC,NOP2,PEBP1,GAR1,PRTN3,GPATCH4,MRPL12,LRRC59,SHMT2,NHP2,SLC19A1,WDR12,SRM,BCAP29,RRS1,NUP210,CLUH,TFPI,KYAT3,SDF2L1,UCK2,UNG,KCNK12,ZNF22,SNX14,WDR18,SERF1A,B4GALT4,SUCLG2,PAPSS2,HACD1,NOLC1,ABHD14A,PDIA4,RSL1D1,GNL3,TSPAN3,PDIA6,EIF1,RAMP1,NPM3,PRMT5,TOMM40,MYBBP1A,IVNS1ABP,BEX3,G6PC3,SND1,ST6GALNAC4,WDR4,RUVBL2,PDCD4,RRP7A,RPP14,ACOT7,MRPS28,BZW2,C1GALT1C1,PHPT1,RANGRF,PCYOX1L,VKORC1,ERI3,DCTPP1,WDR77,GEMIN6,TXNDC5,TMEM178A,ITM2C,PYCR3
ToppCell Atlas	006db2c2c44971ca9241c582bc89f258c785f5ed	facs-Brain_Non-Myeloid-Hippocampus_-18m-Macroglial-oligodendrocyte_precursor_cell|Brain_Non-Myeloid / Brain_Non-Myeloid_Brain_Myeloid - method, tissue, subtissue, age, lineage, cell ontology and free annotation	Mouse Aging Atlas- Tabula Muris Senis	6.072e-32	1.607e-27	4.488e-30	4.829e-29	100	188	GALNT13,ADCYAP1R1,ASCL1,CA8,CNTN1,COL11A1,COL11A2,PODXL2,NCAN,CSPG4,CALY,DPP6,EDNRB,ETV5,EYA1,REEP2,GPC5,GAS1,SLITRK2,GNG3,GPR17,GRIA2,GUCY2F,IGSF21,HNMT,KRT1,LAD1,LY6H,MARCKS,IL17D,MDK,NNAT,OPCML,TNFRSF11B,NLGN3,SERPINE2,SEMA5B,PTPRS,PTPRZ1,PID1,SUSD4,RAP1GAP,RTN1,ASIC4,GSX1,PHLDA1,SHC4,INAVA,SOX3,SOX4,SOX5,SOX11,TSPAN6,SEZ6L,FLRT1,CHST7,FSTL5,C4orf48,SERF1A,FZD9,NLGN2,LRRC4C,VXN,VSTM2A,GPR37L1,SHC2,NRXN2,QPCT,TRAF4,SEMA3D,CALCRL,OLIG2,RAMP1,BASP1,LRRN2,GPNMB,CSPG5,NSG1,CACNG4,C1QL1,CTXN1,OLFM2,ZNF428,TMEM86A,NXPH1,DBX2,EMID1,KCNIP1,LRRTM4,TAFA1,BCAN,NEU4,TMEM151B,LHFPL3,TMEM121,TSPAN11,DHRS13,PLPPR5,LBH,SPRY4
ToppCell Atlas	d0e6fb4a3b3d79d3512b5500062ea285495ae526	facs-Brain_Non-Myeloid-Hippocampus_-18m-Macroglial-Oligodendrocyte_progenitor_cell|Brain_Non-Myeloid / Brain_Non-Myeloid_Brain_Myeloid - method, tissue, subtissue, age, lineage, cell ontology and free annotation	Mouse Aging Atlas- Tabula Muris Senis	6.072e-32	1.607e-27	4.488e-30	4.829e-29	100	188	GALNT13,ADCYAP1R1,ASCL1,CA8,CNTN1,COL11A1,COL11A2,PODXL2,NCAN,CSPG4,CALY,DPP6,EDNRB,ETV5,EYA1,REEP2,GPC5,GAS1,SLITRK2,GNG3,GPR17,GRIA2,GUCY2F,IGSF21,HNMT,KRT1,LAD1,LY6H,MARCKS,IL17D,MDK,NNAT,OPCML,TNFRSF11B,NLGN3,SERPINE2,SEMA5B,PTPRS,PTPRZ1,PID1,SUSD4,RAP1GAP,RTN1,ASIC4,GSX1,PHLDA1,SHC4,INAVA,SOX3,SOX4,SOX5,SOX11,TSPAN6,SEZ6L,FLRT1,CHST7,FSTL5,C4orf48,SERF1A,FZD9,NLGN2,LRRC4C,VXN,VSTM2A,GPR37L1,SHC2,NRXN2,QPCT,TRAF4,SEMA3D,CALCRL,OLIG2,RAMP1,BASP1,LRRN2,GPNMB,CSPG5,NSG1,CACNG4,C1QL1,CTXN1,OLFM2,ZNF428,TMEM86A,NXPH1,DBX2,EMID1,KCNIP1,LRRTM4,TAFA1,BCAN,NEU4,TMEM151B,LHFPL3,TMEM121,TSPAN11,DHRS13,PLPPR5,LBH,SPRY4
ToppCell Atlas	32d58379a89be19b6b1a494bf033416546771c19	Brain_organoid-organoid_Velasco_nature-3_mon-Neuronal-Immature_CPNs|3_mon / Sample Type, Dataset, Time_group, and Cell type.	Integration of Four Brain Organoid Datasets and One Fetal Brain Dataset	9.041e-32	2.392e-27	6.644e-30	7.149e-29	103	198	ACTB,ADRA2A,SH3RF3,CALM2,CAMK4,CFL1,CHD3,CNR1,DCX,DDX5,EEF1A1,CELSR2,ELAVL2,EPHA3,EPHA4,EPHA5,FTL,FAM126A,GNG3,GPM6A,H3-3A,H3-3B,HNRNPA1,HSP90AA1,INSM1,KCNQ3,BCL11A,MEIS2,MLLT3,MN1,HS6ST3,MYL6,RPL10A,NEUROD2,YBX1,PCDH8,PENK,POU3F3,PPP2R2B,PRKX,PTMS,PTPN4,RPL3,RPL10,RPL18,RPL32,RPL37A,RPL39,RPLP1,RPS3,RPS3A,RPS5,RPS15,RPS17,RPS18,RPS24,RPS27,RPS27A,RTN1,PHLDA1,SHB,SLA,TRAK1,SUMO2,SOX4,SOX11,SRP14,FRMD4B,CNTN2,CUX2,TTC28,DPY19L1,PRDX2,TMSB4X,RPL13A,RBFOX2,DDAH2,TUBB2A,CADM2,ZNF608,DISP3,TSC22D1,VXN,TMSB10,TENM4,AUTS2,PRAG1,DOP1B,FAM13A,EIF1,CORO2B,ST3GAL6,SEMA3C,NSG1,GADD45G,PCSK1N,CCNI,STMN2,TAGLN3,SLC22A23,PGAP1,LRTM2,CERK
ToppCell Atlas	7587db67ca4a4878f11b963be613a4aa32741cfe	LV-12._Cytoplasmic_Cardiomyocyte_II|World / Chamber and Cluster_Paper	Transcriptional and Cellular Diversity of the Human Heart	9.041e-32	2.392e-27	6.644e-30	7.149e-29	103	198	AK1,ALDOA,ATP5F1A,ATP5F1D,ATP5F1E,ATP5MC1,ATP5PF,CKB,COX4I1,COX5B,COX6B1,COX6C,COX7A1,COX7B,COX7C,CYC1,DHFR,CHCHD2,MRPL51,ETFB,FGF12,ALKBH7,HINT2,GPX4,HINT1,HSPD1,LDHB,LGALS1,MYH7,OST4,NDUFA1,NDUFA2,NDUFA6,NDUFA8,NDUFB2,NDUFB3,NDUFB5,NDUFB7,NDUFB10,NDUFC1,NDUFS6,PEBP1,CYCS,NDUFB11,TOMM7,POLR2L,RPL4,RPL5,RPL8,RPL10,RPL28,RPL29,RPL32,RPL37A,RPL38,RPL41,RPLP1,RPLP2,RPS3,RPS11,RPS15,RPS16,RPS17,RPS18,RPS20,RPS24,RPS27,RPS27A,S100A1,NOP10,SOD1,SRP14,ELOB,ISCU,TMSB4X,TNNI3,RPL13A,TPI1,TPT1,UBA52,UQCRH,C4orf3,GADD45GIP1,DMAC1,RPL14,PRDX5,RPL36,ATP5MJ,UBL5,TIMM8B,SERF2,EIF1,ATP5PD,ATP5MG,UQCRQ,UQCR11,MICOS13,HSPB6,ATP5IF1,UQCR10,NDUFS7,MRPL41,MRPL40
ToppCell Atlas	7cdee2ae90edf15e4cbcf70797b8caf1f037b0ef	TCGA-Thryoid-Primary_Tumor|TCGA-Thryoid / Sample_Type by Project: Shred V9	TCGA OncoMap	9.681e-32	2.561e-27	7.075e-30	7.613e-29	102	195	ABR,ACTN4,ADK,ADORA1,BAX,BMP1,CCND2,CD63,AP1S1,COL13A1,DDB2,MYEF2,DLG4,DPP4,DUSP4,DUSP6,DVL1,ECE1,ETV4,ETV5,GABRB2,GALE,GLRB,PPP1R9B,GPX1,GRB7,UBE2QL1,JAG2,LRATD1,LAD1,LIMK1,LRP4,MET,CITED1,NINJ1,CEP170B,PDGFA,PPP5C,SLC35F2,PROS1,PGPEP1,SEMA4C,RARA,SCN1B,CX3CL1,SEMA3F,SH3GL1,DLGAP4,SMARCA4,SNAPC2,UNC5B,SPTBN2,SREBF1,MAST2,RCC2,PSD3,TGFB1,TGFB1I1,RASD2,GFUS,VASP,CORO2A,NPDC1,FJX1,BMERB1,RHBDD2,SHROOM4,SAMD1,ARHGAP23,GRAMD1A,SCEL,MAP3K6,TRIM47,XPR1,QPCT,MAP4K4,PAQR4,MACROH2A1,NOL4L,EDIL3,TENM1,MAD2L2,SEMA6B,CTXN1,PTP4A3,RNF24,MGAT4B,FHOD1,BBLN,MBOAT7,HECTD3,C11orf80,TAX1BP3,UBTD1,NACC1,PLCD3,ZMAT3,CDH24,AGRN,ELFN1,CRACDL,SPRY4
ToppCell Atlas	b61b8c931bd0ca3678486653ae1d7e9915c696c7	TCGA-Thryoid-Primary_Tumor-Thyroid_Papillary_Carcinoma|TCGA-Thryoid / Sample_Type by Project: Shred V9	TCGA OncoMap	9.681e-32	2.561e-27	7.075e-30	7.613e-29	102	195	ABR,ACTN4,ADK,ADORA1,BAX,BMP1,CCND2,CD63,AP1S1,COL13A1,DDB2,MYEF2,DLG4,DPP4,DUSP4,DUSP6,DVL1,ECE1,ETV4,ETV5,GABRB2,GALE,GLRB,PPP1R9B,GPX1,GRB7,UBE2QL1,JAG2,LRATD1,LAD1,LIMK1,LRP4,MET,CITED1,NINJ1,CEP170B,PDGFA,PPP5C,SLC35F2,PROS1,PGPEP1,SEMA4C,RARA,SCN1B,CX3CL1,SEMA3F,SH3GL1,DLGAP4,SMARCA4,SNAPC2,UNC5B,SPTBN2,SREBF1,MAST2,RCC2,PSD3,TGFB1,TGFB1I1,RASD2,GFUS,VASP,CORO2A,NPDC1,FJX1,BMERB1,RHBDD2,SHROOM4,SAMD1,ARHGAP23,GRAMD1A,SCEL,MAP3K6,TRIM47,XPR1,QPCT,MAP4K4,PAQR4,MACROH2A1,NOL4L,EDIL3,TENM1,MAD2L2,SEMA6B,CTXN1,PTP4A3,RNF24,MGAT4B,FHOD1,BBLN,MBOAT7,HECTD3,C11orf80,TAX1BP3,UBTD1,NACC1,PLCD3,ZMAT3,CDH24,AGRN,ELFN1,CRACDL,SPRY4
ToppCell Atlas	a77d3692ff02ef7e066a9bd9e22725055a25c4d4	11.5-Airway-Epithelial-Epithelial|Airway / Age, Tissue, Lineage and Cell class	Human Fetal Lung in Development	1.03e-31	2.725e-27	7.506e-30	8.076e-29	101	192	ADCYAP1R1,ALK,ARHGDIG,ASCL1,ATP1A3,TTC9B,DIRAS1,CHGA,CKMT1B,CNR1,CALY,CTNNA2,FBLL1,DCX,DLX1,DLX2,TLCD3B,DPP6,DUSP8,EEF1A2,ELAVL2,ELAVL3,ELAVL4,NSG2,PHYHIPL,GABRA2,GABRB3,GABRG2,JPH4,GNG3,GPR17,GPR22,ATCAY,KCNQ3,MMP17,FXYD7,NEFM,PCBP3,NPY2R,PAK3,JAKMIP1,PPP1R1A,PPP2R2B,PPP2R2C,PTGER3,PTPRN,PTPRR,RIIAD1,RTN1,SVOP,SLC18A3,SV2C,SNCB,FAIM2,SOX10,NMNAT2,BEX1,SSTR2,SYT4,SYT5,TAC1,CUX2,MAPK8IP2,ASPHD1,LRFN2,GOLGA7B,NYAP2,COL20A1,CADPS,CADM3,CDK5R2,VSTM2A,INA,LGI1,ECEL1,SULT4A1,CHD5,FAM131B,RIMS3,APC2,CACNG2,TUBB3,TUBB4A,BICDL1,CHL1,RUNDC3A,MAP7D2,CCDC184,STMN2,CELF3,CELF5,TAGLN3,TMOD2,CAMKV,NXPH1,PRIMA1,MARCHF11,TMEM151B,SRCIN1,CHST8,FBXL16
ToppCell Atlas	19674e1eaeb51e4196d847cb62aa437c852951d3	(00)_Basal-(2)_GFP_FOXI1|(00)_Basal / shred by cell type by condition	Human Bronchial Epithelial Cells (HBEC)	1.581e-31	4.183e-27	1.121e-29	1.207e-28	103	199	ACTN1,ADM,OSBPL8,ATP5PF,ATRX,CDC27,CYB5A,FAM107B,DUSP6,KLHL5,CRIM1,ETFA,RWDD1,LARP7,NIFK,RTRAF,ZFR,FYN,GALNT1,RSF1,HSP90AA1,SEPTIN10,ITGB1,EIF6,KTN1,LIMS1,RPL22L1,MYO6,NDUFV2,PPIB,PPP2R5E,PPP3CA,PRKCI,PSMD12,SOBP,CCDC186,REST,RFC1,ROCK1,RPL37A,MIS18BP1,RPLP1,RPS3A,RPS20,RPS24,RPS27A,RPS28,PRPF40A,IWS1,CCDC88A,DAAM1,ZNF292,SETX,KIZ,ZC3H13,SRI,SSB,UBXN4,FAM120A,ANKRD12,BRD4,TTC3,CHCHD10,ZFAND5,BMERB1,SMIM30,PHLDB2,KIAA1143,EEA1,CFAP97,CTNNAL1,SYNJ2,SMC3,RABEP1,TRIP11,ATXN10,NIPBL,ROCK2,MACROH2A1,AKAP12,REXO2,GCC2,EIF5B,BCLAF1,RB1CC1,ZC3H11A,PTPN18,ACTR3,RAD50,MPHOSPH6,SRRM1,USP16,KHDRBS1,MAN1A2,RALBP1,SLCO3A1,MAB21L3,METTL5,ANKRD11,TAF1D,BHLHE41,NAA15,TINAGL1
ToppCell Atlas	53ca3861f9e00dab3f3fbefb0837857ee39ab084	(04)_Interm._basal>secr.-(2)_GFP_FOXI1|(04)_Interm._basal>secr. / shred by cell type by condition	Human Bronchial Epithelial Cells (HBEC)	1.581e-31	4.183e-27	1.121e-29	1.207e-28	103	199	OSBPL1A,OSBPL8,XIAP,ATRX,CDC27,CNTN1,KLF6,CYB5A,SLC26A2,DUSP4,EDN1,KLHL5,RLIM,HSD17B12,CRIM1,ERGIC2,RWDD1,TMBIM4,ZFR,FYN,ARID4B,RSF1,HSP90AA1,ITGB1,EIF6,KTN1,LIMS1,NCOA7,CD46,MYO6,NDUFV2,ANKIB1,USP53,PPIB,PPP2R5E,PPP3CA,LEPROT,PSMD12,RAB27B,RALA,RAP2B,CCDC186,REST,ROCK1,RPS27A,PRPF40A,IWS1,ZNF292,SETX,ZC3H13,SRI,SRPK2,KMT2E,UBXN4,FAM120A,ANKRD12,BRD4,HEBP2,CD2AP,TTC3,YWHAB,ZFAND5,EEA1,SLAIN2,ZBTB4,NAPG,TAX1BP1,SMC3,TRIP12,TRIP11,PPIG,RBM25,NIPBL,ROCK2,REXO2,GCC2,EIF5B,PHACTR2,BCLAF1,RB1CC1,ZC3H11A,DDX46,COX17,PTPN18,RAD50,SRRM1,OLFM4,USP16,KHDRBS1,TSPAN13,STAG2,MAN1A2,RALBP1,WWP1,MAP4K5,SLCO3A1,MAB21L3,HIPK2,ANKRD11,NAA15,CEP290,CPEB4,TRIM8
ToppCell Atlas	d34e78b4bfb2c8e937126e85b571214d257395c2	Visual_Cortex-Neuronal|Visual_Cortex / Region, Lineage, Class, Subclass and Cluster	Human Multiple Cortical Areas SMART-seq	1.581e-31	4.183e-27	1.121e-29	1.207e-28	103	199	ASIC2,CSMD3,ATP1A3,ATP2B1,ATP2B2,CACNA1A,CACNA1C,CACNA1D,CACNB4,CAMK2B,CDH18,CHRM3,CNTN1,DNM1,SYT16,FGF12,FGF14,SLF1,GABRA1,GABRA4,GABRB2,GABRB3,GABRG2,GABRG3,GLS,GRIA2,GRIN2B,GRM5,AGBL4,IDS,KCNC2,KCNJ3,AFF3,MAP2,MEF2C,HCN1,OPCML,SNTG1,PAK3,CDK14,PKD1,PLEKHA5,RBFOX1,PTPRR,OXR1,FBXW7,STRBP,RTN1,ELMOD1,CNKSR2,KIFAP3,SHANK2,SNAP25,NMNAT2,PLCB1,SYP,SYT1,THRB,ABCA5,RBFOX2,TTC3,NALF1,KCNQ5,UBE3A,UCHL1,SCAI,CCSER1,PAK5,CERS6,SLC4A10,SLC12A5,SPTBN4,CADPS,PHACTR1,TSC22D1,KALRN,SRRM3,DLGAP2,CABP1,MYRIP,PREPL,ATRNL1,CHD5,CNTNAP2,ERC2,FRMPD4,ARHGAP44,RTN3,OLFM1,COPG2,LINGO2,NPTN,CELF2,PCLO,RAPGEF4,NEGR1,ZMAT4,CSRNP3,LRFN5,CNTNAP5,GALNT17,RBFOX3,TMEM178A
ToppCell Atlas	df1ffc416c6946f1ba182f242a50ee41a571d565	HSPCs|World / Lineage and Cell class	Mouse Bone Marrow Niche (Baccin et al)	1.581e-31	4.183e-27	1.121e-29	1.207e-28	103	199	ATP5MC1,DARS1,DNMT1,DTYMK,EIF2S1,ERH,FBL,SELENOH,ETFB,EZH2,UCHL5,FKBP3,FKBP4,NIFK,NOP58,GCLM,GPX1,HDGF,HELLS,HNRNPA1,HNRNPAB,HNRNPU,HPRT1,HSPA9,HSPD1,IDH2,NUDCD2,IMPDH2,LMO2,MCM4,MCM7,MIF,NAP1L1,NCL,NPM1,GAR1,PPAT,PPID,PRIM1,PRKAR2B,PSMA1,TIPIN,RAN,RFC4,RPL3,RPL32,RPS18,RRM1,SET,NHP2,ANKRD13A,WDR12,SNRPD1,EXOSC7,SNRPF,RAB5IF,BCAP29,RRS1,TCP1,TK1,TKT,TP53,GTPBP4,UQCRC2,USP1,VRK1,IFRD2,DEK,SMARCA5,HAT1,EIF3B,EIF3I,GMPS,SMC3,NOLC1,TXNL1,ASF1A,SERBP1,RSL1D1,THRAP3,SMC4,DAZAP1,G3BP1,NPM3,EIF3M,CCT4,CCT2,SMC2,PAICS,DNAJC2,IVNS1ABP,BEX3,CCT8,RUVBL2,PRDX3,METAP2,NUDT5,EXOSC8,ATP5IF1,BZW2,DCTPP1,NAA50,ANP32E
ToppCell Atlas	4204a07c3dddc9dab0ec73e83df38bc28b3118cc	Somatosensory_Cortex_(S1)-Neuronal|Somatosensory_Cortex_(S1) / Sample group (Anatomical region groups), lineage, cell class, cell subclass and cell type	Human Multiple Cortical Areas SMART-seq	1.581e-31	4.183e-27	1.121e-29	1.207e-28	103	199	CSMD3,ATP1A3,ATP2B1,ATP2B2,ADGRB3,CACNA1A,CACNA1C,CACNA1D,CACNB4,CALM1,CAMK2B,CDH18,CHRM3,CNTN1,DNM1,SYT16,NCALD,FGF12,FGF14,GABRA1,GABRB2,GABRB3,GABRG2,GABRG3,GLS,GPM6A,GRIA2,GRIN2B,GRM5,AGBL4,IDS,KCNB1,KCNC2,KCND2,KCNJ3,AFF3,MAP2,MEF2C,HCN1,OPCML,SNTG1,PAK3,CDK14,PKD1,PLEKHA5,RBFOX1,PTPRR,OXR1,STRBP,RTN1,ELMOD1,CNKSR2,KIFAP3,SHANK2,SNAP25,NMNAT2,PLCB1,SYP,SYT1,THRB,ABCA5,RBFOX2,TTC3,NALF1,KCNQ5,UBE3A,UCHL1,XKR6,CCSER1,PAK5,CERS6,SLC4A10,SLC12A5,PPFIA2,SPTBN4,CADPS,PHACTR1,TSC22D1,KALRN,SRRM3,DLGAP2,MYRIP,PREPL,ATRNL1,CHD5,CNTNAP2,ERC2,FRMPD4,ARHGAP44,RTN3,OLFM1,COPG2,NPTN,PPARGC1A,PCLO,RAPGEF4,NEGR1,ZMAT4,CSRNP3,LRFN5,CNTNAP5,GALNT17,RBFOX3
ToppCell Atlas	8caaa08b046f766af298d03961ccac6e4569e2a6	Transverse-(2)_B_cell-(20)_B_cell_IgA_Plasma|Transverse / shred on region, Cell_type, and subtype	Colon Immune Atlas from Gut Cell Atlas	1.581e-31	4.183e-27	1.121e-29	1.207e-28	103	199	ARSA,ATOX1,TMEM258,CALR,CALU,CD63,DAD1,DDOST,DUSP5,TXNDC11,ERGIC2,FKBP2,UBE2J1,CISD2,ARMCX3,UFM1,ERGIC3,KLF13,DNAJB11,JCHAIN,KRTCAP2,ITGA6,LAMP2,LGALS1,LMAN1,MARCKS,DNAJB9,MEF2C,P4HB,NANS,PPIB,TMED9,PSAP,FBXW7,RPN2,LRRC59,RRBP1,SEC14L1,ELL2,SPAG4,ERP44,SRM,SSR3,SSR4,ANKRD28,COMMD3,ABCB9,SEC62,TPD52,SDF2L1,XBP1,PAIP2B,MANF,REEP5,CPNE5,PABPC4,H1-10,TMED4,SYNGR2,RASGRP3,DERL3,PARM1,TMEM59,CLIC4,PDIA4,MLEC,PDIA6,TRIB1,AKR1A1,CNPY2,TMEM147,FAM3C,HYOU1,RABAC1,ST6GALNAC4,ERLEC1,RAB30,SEC61B,OS9,TMED2,LMAN2,TMED10,KDELR2,PIM2,C16orf74,SPCS3,JSRP1,SPCS1,PHPT1,GMPPB,CRELD2,CHPF,MANEA,TXNDC15,EHMT1,EIF2AK4,TMEM205,WNT10A,CREB3L2,HM13,VOPP1,TXNDC5,ITM2C
ToppCell Atlas	76b3c2ee5da8ddc214e5919b5804dfedcbb60d30	Caecum-(2)_B_cell-(20)_B_cell_IgA_Plasma|Caecum / shred on region, Cell_type, and subtype	Colon Immune Atlas from Gut Cell Atlas	1.581e-31	4.183e-27	1.121e-29	1.207e-28	103	199	ACADVL,LMTK3,ARSA,ATOX1,AUP1,CALR,CALU,CD63,DDOST,DUSP5,TXNDC11,FKBP2,UBE2J1,CISD2,C2orf88,UFM1,ERGIC3,KLF13,DNAJB11,GAS6,HSPB1,IGF1,JCHAIN,KRTCAP2,LAMP2,LGALS1,LMAN1,MARCKS,DNAJB9,MEF2C,P4HB,NANS,PPIB,TMED9,PSAP,FBXW7,RPN2,LRRC59,RRBP1,SEC14L1,ELL2,SPAG4,SRM,SSR3,SSR4,ABCB9,TPD52,SDF2L1,XBP1,PAIP2B,MANF,SLC39A7,KLHL6,CPNE5,PDXK,PABPC4,SYNGR2,RASGRP3,DERL3,PARM1,TMEM59,CLIC4,PDIA4,MLEC,PDIA6,TRIB1,AKR1A1,CNPY2,TMEM147,FAM3C,RABAC1,ST6GALNAC4,PRELID1,ERLEC1,RAB30,SEC61B,OS9,TMED2,LMAN2,TMED10,KDELR2,PIM2,C16orf74,SPCS3,JSRP1,SPCS1,PHPT1,GMPPB,CRELD2,CHPF,MANEA,TXNDC15,EHMT1,EIF2AK4,TMEM205,WNT10A,SEMA4A,CREB3L2,HM13,CYRIA,VOPP1,TXNDC5,ITM2C
ToppCell Atlas	d88cc07053a852e6c468538a0a851ffa09f97a0d	CV-Mild-2|Mild / Virus stimulation, Condition and Cluster	CD8+ Memory T cells (PBMC) of COVID-19 Patients	1.581e-31	4.183e-27	1.121e-29	1.207e-28	103	199	ACTB,ACTN1,APRT,CCDC124,MRPS34,ATP5MC1,BCL2L1,BYSL,CCND2,CCT6A,TRMT61A,RCC1,CISH,CYC1,ZNF593,MRPL4,EIF1AX,EIF2S1,EIF5A,FKBP1A,FKBP4,NOP16,NIFK,NOP58,POLR3K,HNRNPAB,HSP90AA1,HSPD1,HSPE1,IMPDH2,MAT2A,MCM4,MCM7,MFNG,MYC,NCL,NPM1,YBX1,PRDX1,CYCS,PFN1,PHB1,EXOSC4,POLD2,PPIA,GPATCH4,C20orf27,PAK1IP1,RAN,RBM3,RGS16,MRPS12,SRSF2,SRSF7,NHP2,SLC1A5,RPIA,SNRPD1,SRM,RRS1,BOP1,TCP1,TKT,SDF2L1,UCK2,VDAC1,CHCHD10,IFRD2,MANF,AIMP2,NAA10,TOMM5,RRP1,RRP9,NOLC1,SERBP1,RSL1D1,FARSB,PDIA6,TIMM13,TIMM10,NUTF2,SIGMAR1,NPM3,TOMM40,SYNCRIP,CCT2,PAICS,IVNS1ABP,CCT8,PRELID1,POLR1G,WDR3,PRDX3,IMP4,CCDC85B,BZW2,SNX10,DCTPP1,CCDC86,WDR77,MRPL24,QTRT1
ToppCell Atlas	49c19601566205f41f04bfb5714f865398482d39	Caecum-B_cell-B_cell_IgA_Plasma|Caecum / Region, Cell class and subclass	Colon Immune Atlas	1.581e-31	4.183e-27	1.121e-29	1.207e-28	103	199	ACADVL,LMTK3,ARSA,ATOX1,AUP1,CALR,CALU,CD63,DDOST,DUSP5,TXNDC11,FKBP2,UBE2J1,CISD2,C2orf88,UFM1,ERGIC3,KLF13,DNAJB11,GAS6,HSPB1,IGF1,JCHAIN,KRTCAP2,LAMP2,LGALS1,LMAN1,MARCKS,DNAJB9,MEF2C,P4HB,NANS,PPIB,TMED9,PSAP,FBXW7,RPN2,LRRC59,RRBP1,SEC14L1,ELL2,SPAG4,SRM,SSR3,SSR4,ABCB9,TPD52,SDF2L1,XBP1,PAIP2B,MANF,SLC39A7,KLHL6,CPNE5,PDXK,PABPC4,SYNGR2,RASGRP3,DERL3,PARM1,TMEM59,CLIC4,PDIA4,MLEC,PDIA6,TRIB1,AKR1A1,CNPY2,TMEM147,FAM3C,RABAC1,ST6GALNAC4,PRELID1,ERLEC1,RAB30,SEC61B,OS9,TMED2,LMAN2,TMED10,KDELR2,PIM2,C16orf74,SPCS3,JSRP1,SPCS1,PHPT1,GMPPB,CRELD2,CHPF,MANEA,TXNDC15,EHMT1,EIF2AK4,TMEM205,WNT10A,SEMA4A,CREB3L2,HM13,CYRIA,VOPP1,TXNDC5,ITM2C
ToppCell Atlas	ea65cadaf464ff4c1040fceb5f3724706f8447c1	Transverse-B_cell-B_cell_IgA_Plasma|Transverse / Region, Cell class and subclass	Colon Immune Atlas	1.581e-31	4.183e-27	1.121e-29	1.207e-28	103	199	ARSA,ATOX1,TMEM258,CALR,CALU,CD63,DAD1,DDOST,DUSP5,TXNDC11,ERGIC2,FKBP2,UBE2J1,CISD2,ARMCX3,UFM1,ERGIC3,KLF13,DNAJB11,JCHAIN,KRTCAP2,ITGA6,LAMP2,LGALS1,LMAN1,MARCKS,DNAJB9,MEF2C,P4HB,NANS,PPIB,TMED9,PSAP,FBXW7,RPN2,LRRC59,RRBP1,SEC14L1,ELL2,SPAG4,ERP44,SRM,SSR3,SSR4,ANKRD28,COMMD3,ABCB9,SEC62,TPD52,SDF2L1,XBP1,PAIP2B,MANF,REEP5,CPNE5,PABPC4,H1-10,TMED4,SYNGR2,RASGRP3,DERL3,PARM1,TMEM59,CLIC4,PDIA4,MLEC,PDIA6,TRIB1,AKR1A1,CNPY2,TMEM147,FAM3C,HYOU1,RABAC1,ST6GALNAC4,ERLEC1,RAB30,SEC61B,OS9,TMED2,LMAN2,TMED10,KDELR2,PIM2,C16orf74,SPCS3,JSRP1,SPCS1,PHPT1,GMPPB,CRELD2,CHPF,MANEA,TXNDC15,EHMT1,EIF2AK4,TMEM205,WNT10A,CREB3L2,HM13,VOPP1,TXNDC5,ITM2C
ToppCell Atlas	556e18eae05bf19259fe02848bcc9120aa2a9d29	Brain_organoid-organoid_Paulsen_bioRxiv-6_mon-Neuronal-INs|6_mon / Sample Type, Dataset, Time_group, and Cell type.	Integration of Four Brain Organoid Datasets and One Fetal Brain Dataset	1.703e-31	4.506e-27	1.202e-29	1.293e-28	102	196	ACTB,TLE5,TMEM123,ARL4D,TTC9B,SYNPR,CXADR,DBN1,DCX,DDX5,DLX1,DLX2,DLX5,EIF4G2,ELAVL3,ELAVL4,ERBB4,FGF9,NSG2,GAD1,GPD1,H3-3A,H3-3B,HDAC2,ATCAY,INSM1,KCNQ2,BCL11A,KITLG,CD200,NNAT,YBX1,PAFAH1B3,PAK3,GNG2,PFN2,PLS3,LRRN3,PRKCA,PRKX,FNBP1L,PTPRR,RGS2,RPL10,RTN1,CCDC112,ARX,CHD7,RPH3A,CCDC88A,SUMO2,SOX4,SOX11,BEX1,SYT1,TAC3,KAT6B,RBFOX2,DDAH2,TUBB2A,SLAIN1,ZBTB16,PAK5,CERS6,DSCAML1,CRACD,BEGAIN,KLF7,RBM24,H1-10,KALRN,INA,TMSB10,SRRM3,TP53I11,SLC32A1,GLCE,PTBP3,SP9,CITED2,MEX3A,BASP1,GPR153,NSG1,CPLX2,GADD45G,C11orf96,TOX3,CCNI,STMN2,SBK1,CELF5,ZNF428,SCG3,TAGLN3,ST8SIA5,PGBD5,CMPK2,CDH22,GRIP2,BCL11B,LBH
ToppCell Atlas	cc0a172de71d9a1a882c9e78652dae70e007d012	(2)_5-FU-(3)_LEPR+_perivascular_cells|(2)_5-FU / Stress and Cell class	Mouse Bone Marrow Niche (Tikhonova et al)	1.703e-31	4.506e-27	1.202e-29	1.293e-28	102	196	TLE5,AK1,ALDH2,ANGPT1,ANXA6,SERPINH1,CEBPA,CKB,AP3S1,CSF1,CST3,AK3,SHISA4,ZC2HC1A,EMP3,DTNBP1,AMOTL2,FHL1,GAS6,MAP1LC3A,GGT5,GHR,GPM6B,PLXDC2,CMBL,CFH,HMGN1,IGSF3,IDH1,IDH2,IGF1,NKD1,ISLR,LDHB,LGALS1,LPL,LRP1,MARCKS,MDK,KITLG,MGMT,MGST3,NOTCH3,PGD,SERPINE2,CCSER2,FXYD1,PMP22,PRKAR2B,EPDR1,TMEM160,LRRC59,RRAS,S100A6,SCP2,SLC1A5,SMO,TGFB1I1,THRA,TPM2,TUBB2A,VEGFC,CLIP2,CTNNBIP1,FZD5,FZD1,SHROOM3,TSC22D1,HACD1,BCL7C,CD83,RAB9A,SLC9A3R1,QPCT,PRDX5,ITM2A,EMC2,MLEC,ZEB2,TSPAN17,LHFPL6,BSCL2,SPRY1,ST3GAL6,BASP1,CIB1,AHCYL1,C12orf75,SMIM1,DIPK1A,RGCC,NENF,EFEMP2,SLC40A1,PODNL1,ERMP1,ST6GALNAC6,PDLIM2,LIMD2,EEPD1,TXNDC5,TMEM178A
ToppCell Atlas	12380713db6582749183a19de65d4af9d6469a3f	droplet-Thymus-nan-18m-Lymphocytic|Thymus / Spleen_Marrow_Thymus - method, tissue, subtissue, age, lineage, cell ontology and free annotation	Mouse Aging Atlas- Tabula Muris Senis	1.823e-31	4.822e-27	1.283e-29	1.38e-28	101	193	ACTN1,ATRX,BCL2L1,ZFP36L2,CAMK4,CCND3,CHD1,AP3S1,CLK3,CSNK1A1,CUX1,CYB5A,DCK,HSDL1,EIF4G2,ZNF219,PAIP2,ETS1,EZH2,FKBP1A,FKBP5,NSG2,LUC7L3,ZNRF1,H3-3B,HMGB1,HNRNPK,AGFG2,DNAJA1,IMPDH1,KIF2A,LDHB,LIG4,MARCKS,MAZ,PTOV1,MYB,OAZ1,PDHA1,DDIT4,PNN,UBALD2,PRPS2,PTMS,EIF4E3,SELPLG,MTF2,SKP1,SLA,WDR12,SOX4,SUPT4H1,TAP2,SIN3B,TCF12,THY1,TOP1,PATZ1,SSBP2,UBE2D3,UCP2,VDAC1,ZNF22,PPM1H,MAD1L1,MIER1,SOCS1,SMC3,DHRS3,SLC9A3R1,ITM2B,ITM2A,RBM39,TOX,RNF10,USP3,SMC4,PPP1R14B,LPAR6,RAMP1,RTN3,RAPGEF3,C1D,UBE2E3,LAT,GPR162,PDCD4,RBMX,UBE2S,HNRNPLL,METAP2,CBX3,H2AZ2,TP53INP1,RGCC,ABHD8,GLCCI1,ATL2,RMND5A,BCL11B,TSC22D4
ToppCell Atlas	e2d03115a87f45a7ddd3ade6b9ac3843639bd41a	droplet-Thymus-nan-24m-Lymphocytic-DN3_thymocyte|Thymus / Spleen_Marrow_Thymus - method, tissue, subtissue, age, lineage, cell ontology and free annotation	Mouse Aging Atlas- Tabula Muris Senis	2.23e-31	5.899e-27	1.561e-29	1.679e-28	97	181	ACVR2B,OSBPL5,ALDOC,AACS,ATG4A,BCR,CDKN1A,CLCN2,CRIP2,RPS6KL1,EDNRB,TIMMDC1,F8,NCKIPSD,MON1A,LIPT1,SUFU,ACRBP,GGT5,POMGNT2,TCEAL3,TMEM141,SLC29A2,LCA5,MXD1,NFIX,FNDC10,PAK1,PFAS,PIGF,FAM193B,TRIM44,PTK7,PEX5,TMEM39B,RTKN,SCN4B,ELL2,TBC1D9B,GLT8D1,DCUN1D4,FRMD4B,PHLDB1,ALG1,OPN3,EIF5A2,SH2D5,ZKSCAN8,PMEPA1,SDR39U1,EVI5,ZNF286A,CPNE2,TMEM181,PDZD4,DYRK2,MAP4K3,ITGA10,B4GALT4,B3GALT2,MTMR1,ASAP2,HACD1,MPV17L,TMEM86B,MSANTD3,PLEKHG4,CDYL2,SPATA2,DENND4A,LMBRD2,TUBB3,SEMA4F,SH2B2,STAMBP,NSG1,ZBTB11,RBBP9,WDR4,CYSLTR1,USP20,BLCAP,TMEM240,PCYOX1L,CAMKV,TNPO2,TRIM46,FAM228B,LARP4,CDAN1,NECAB1,P3H1,TMEM151B,LMF1,ZBTB41,RCC1L,STARD6
ToppCell Atlas	d8d11ef83c4b8b6a6f5c8728e03059e45a8ad264	droplet-Thymus-nan-24m-Lymphocytic-Double_negative_thymocyte,_DN3_(Cd8-,_Cd4-),_some_express_pre_TCR_alpha|Thymus / Spleen_Marrow_Thymus - method, tissue, subtissue, age, lineage, cell ontology and free annotation	Mouse Aging Atlas- Tabula Muris Senis	2.23e-31	5.899e-27	1.561e-29	1.679e-28	97	181	ACVR2B,OSBPL5,ALDOC,AACS,ATG4A,BCR,CDKN1A,CLCN2,CRIP2,RPS6KL1,EDNRB,TIMMDC1,F8,NCKIPSD,MON1A,LIPT1,SUFU,ACRBP,GGT5,POMGNT2,TCEAL3,TMEM141,SLC29A2,LCA5,MXD1,NFIX,FNDC10,PAK1,PFAS,PIGF,FAM193B,TRIM44,PTK7,PEX5,TMEM39B,RTKN,SCN4B,ELL2,TBC1D9B,GLT8D1,DCUN1D4,FRMD4B,PHLDB1,ALG1,OPN3,EIF5A2,SH2D5,ZKSCAN8,PMEPA1,SDR39U1,EVI5,ZNF286A,CPNE2,TMEM181,PDZD4,DYRK2,MAP4K3,ITGA10,B4GALT4,B3GALT2,MTMR1,ASAP2,HACD1,MPV17L,TMEM86B,MSANTD3,PLEKHG4,CDYL2,SPATA2,DENND4A,LMBRD2,TUBB3,SEMA4F,SH2B2,STAMBP,NSG1,ZBTB11,RBBP9,WDR4,CYSLTR1,USP20,BLCAP,TMEM240,PCYOX1L,CAMKV,TNPO2,TRIM46,FAM228B,LARP4,CDAN1,NECAB1,P3H1,TMEM151B,LMF1,ZBTB41,RCC1L,STARD6
ToppCell Atlas	f843287ed57d2d5a3b3f6dfb03b6934e330e6645	Globus_pallidus-Neuronal-Excitatory|Globus_pallidus / BrainAtlas - Mouse McCarroll V32	Mouse Adult Brain Overview (690k cells, 9 regions, 565 cell clusters)	2.278e-31	6.027e-27	1.59e-29	1.711e-28	90	160	CDKL4,ATP2B1,CA11,CACNA2D1,CACNB1,CAMK4,CAMK2A,CAMK2B,CHRM1,CYLD,DAZL,VILL,DRD1,KLF16,EGR4,PPP1R1B,HPCAL4,GABRA4,GABRA5,MCHR1,HPCA,HTR1B,ITPKA,KCNF1,KCNJ4,MEIS2,STK32C,MYH7,NPTX2,NRGN,PDE1B,PPP3CA,PPP3R1,RBFOX1,MAPK1,LINGO3,SMPD3,CNKSR2,SLC8A2,FSTL4,DDN,SYT5,KCNH3,TPBG,KCNQ5,VIPR1,SH2D5,SYNDIG1L,TCEAL7,SLC24A4,RASAL1,DOC2B,ISLR2,CHST1,CPNE5,DLGAP2,ANKRD63,SPATA2L,RAB26,TMEM158,RIN1,GDA,WSCD2,PHYHIP,SV2B,FBXO16,RASGRP1,TRAIP,BAIAP2,RASL10A,RGS14,OGA,CTXN1,TMEM121B,DUSP14,LZTS1,SYNPO,KLHL34,CELF5,RPRML,JSRP1,CAMKV,REM2,ZNF831,KCNIP2,ORAI2,ANO3,FNDC9,ACVR1C,CRACDL
ToppCell Atlas	3434c552ad77645f715ad55ed914f0d46ae8e4b3	medial-Endothelial-Capillary_Intermediate_1|Endothelial / Location, Lineage and Cell class from 10X Sequencing	Human Lung Cell Atlas (HLCA)	2.75e-31	7.277e-27	1.905e-29	2.05e-28	103	200	ABHD17A,ACTN4,OSBPL1A,BMPR2,ZFP36L1,BSG,CCND3,CEBPB,CLK1,KLF6,CSF1,CTSZ,CYB5A,ACE,TMEM47,EDN1,EDNRB,KLHL5,EFNB1,ENDOG,NCALD,SELENOH,IER5,EMCN,GDI1,GLUD1,GNAI2,HNRNPD,IFI35,ITGA1,ITGA3,ITGA5,JUND,AFF3,LGALS1,LMO2,MARCKS,MEF2A,ATXN3,MKLN1,MYO6,PELO,NFIC,NOTCH4,PAWR,PDGFB,PIM3,PKN1,PSMB10,RAB1A,RAB2A,RBMS1,RFC1,RRAS,CX3CL1,SELENOP,PHLDA1,SGK1,BTBD3,SIRT2,DENND2B,PHLDB1,VAMP2,CTDNEP1,TSPAN12,ARL2BP,UBE2H,VIPR1,TM9SF3,CORO1B,KIAA1143,CASKIN2,HECW2,PREX1,ITGA10,PRX,B3GALNT1,H1-10,F2RL3,PAPSS2,BRI3,CHST2,TMEM184B,ITM2A,YIPF3,DAZAP2,EDIL3,WASF2,LHFPL6,PAK4,KLF2,VAT1,MXD4,STARD3,ZNF638,RASSF1,PARK7,NENF,NKAP,EHD2,NDRG4,PINK1,CYRIA
ToppCell Atlas	19055194a5e0ea122f1b8fc62df44813f6843c95	Fetal_brain-organoid_Tanaka_cellReport-GW16-Neuronal-Cortical_neuron|GW16 / Sample Type, Dataset, Time_group, and Cell type.	Integration of Four Brain Organoid Datasets and One Fetal Brain Dataset	2.75e-31	7.277e-27	1.905e-29	2.05e-28	103	200	ACVR2A,APLP1,ASNS,ATP1A3,CALM1,CDC42,CXADR,VILL,DYNC1I2,DPYSL2,EEF1A1,EIF4A2,EPHA3,EPHA5,FOXG1,JPH4,GDI1,ST6GAL2,GPM6A,GRIA2,RNF165,HDAC2,HSP90AA1,ID2,AFF3,LY6H,BCL11A,MEIS2,MLLT3,MN1,CD200,NCAM1,PGM2L1,NEUROD2,OPHN1,PEBP1,PAFAH1B3,GNG2,SERPINE2,PPP2R2B,PPP3CA,RBFOX1,PTPRD,RAB3A,RPL4,RPL32,RPL37A,RTN1,AMER2,ELMOD1,SLA,WDR47,KIFAP3,MAPRE3,SMS,SNAP25,SOX4,SOX11,BEX1,STX1A,SYT1,SYT4,SATB2,TTC28,RALYL,RBFOX2,RUNDC3B,SSBP2,TTC3,TUBB2A,UCHL1,FLRT2,NPDC1,PRDM8,C4orf48,SLC44A5,PPFIA2,ZSWIM6,KLF7,TSC22D1,TMSB10,ZEB2,DOP1B,SEZ6L2,SEMA3A,TUBB4A,SEMA3C,NSG1,TSPAN13,CHL1,PCSK1N,CCNI,PCLO,STMN2,BZW2,SCG3,TAGLN3,BBLN,CSRNP3,MCUR1,BCL11B,REEP1,SFXN3
ToppCell Atlas	b6b59f56497b5a58e2d4eb6a97ada75c93729716	(7)_Epithelial_cells-(7)_Epithelial-C_(AT2)|(7)_Epithelial_cells / Lung cell shreds - cell class (v4) and cell subclass (v4)	Tissue Stability Cell Atlas - Lung Cells	2.75e-31	7.277e-27	1.905e-29	2.05e-28	103	200	ATP5F1D,ATP5MC1,CCNC,CCT6A,CEBPD,CYC1,EMC6,DDOST,ZNF593,MRPL4,EIF4EBP1,EIF5A,GLRX5,FDX1,PPP1R1B,DCUN1D5,NOP16,METTL26,SLC25A39,DNAJB11,GCSH,MPV17L2,FAM136A,HMGA1,HSPD1,ILF2,IMPDH2,KRT10,RPL22L1,NRGN,CYCS,CRLS1,TMED9,NDUFAF8,GPATCH4,C20orf27,FAM174C,RABGGTB,RBM3,MRPL12,MRPS12,LRRC59,SRSF2,NHP2,RNF126,SNRPD1,SOX9,SRM,SRP72,RAB5IF,TUBB2A,SDF2L1,CHCHD10,SPPL2B,IFRD2,MANF,SLC39A7,MKKS,NAA10,TOMM5,PDXK,EIF3F,EIF3I,EIF3J,SRSF9,DDX18,RRP9,LSM4,MACROD2,POLDIP2,MLEC,GNL3,PPP1R14B,TIMM10,PDZK1IP1,NUTF2,POP7,TOMM40,CREB3,HYOU1,CCT8,ST6GALNAC4,PRELID1,TXNL4A,RBMX,CCDC85B,KDELR2,ADRM1,FICD,STRAP,PHB2,PDAP1,BOLA3,C1orf122,GMPPB,CRELD2,CHPF,NT5C,MZT2B,STOML2,PTGES2,MCUR1,MRPS26
ToppCell Atlas	41e823b14697827f657b13adb3afa581bd91a9cb	Neuron-Postmitotic-Excitatory_Neuron_-Deep_Layer|World / Primary Cells by Cluster	Comparison of human cortex and organoids	2.979e-31	7.883e-27	2.047e-29	2.203e-28	102	197	C1QTNF4,APLP1,RERE,ATP1A3,ATP6V1A,KIF1A,CAMK2A,CDH7,CHD3,CHGA,PODXL2,CXADR,ELAVL3,ELAVL4,EMX1,EPHA5,SLC22A17,NSG2,GABRA1,GABRA5,GABRB2,GABRG2,INSM2,GNB2,GRIA2,IGSF21,HMGA1,HPCA,HSPA1A,KLC1,SMAD9,MAP2,BCL11A,CD200,PTOV1,PGM2L1,NPTX2,NRGN,YBX1,OPCML,PCP4,PDE1A,SERPINI1,DDIT4,PTMS,RAC1,FEZF2,RCN2,C18orf32,CLSTN1,SLIT3,SMARCA4,SNCB,SSTR2,STXBP3,SYT1,THRA,NPTXR,CADM1,WNT7B,NPDC1,YWHAB,FSTL5,RGMA,C4orf48,RTN4,CADPS,H1-10,INA,RAB26,TP53I11,NSMF,CNTNAP2,PHYHIP,AKT3,EDIL3,SEZ6L2,TUBB3,BASP1,OLFM1,SH2B2,KHDRBS1,TSPAN13,CYP46A1,KIF3A,CELF3,NXPH4,NEGR1,PPP1R14A,DND1,CAMKV,SNX10,REM2,PLPPR3,SPHKAP,CHST8,LRRC24,NDST4,EBF2,RBFOX3,BCL11B,CPNE4
ToppCell Atlas	7b12f9d4ad1e84df58e86591a491c84d4f36eac5	facs-Brain_Non-Myeloid-Cerebellum-3m-Macroglial-nan|Brain_Non-Myeloid / Brain_Non-Myeloid_Brain_Myeloid - method, tissue, subtissue, age, lineage, cell ontology and free annotation	Mouse Aging Atlas- Tabula Muris Senis	2.979e-31	7.883e-27	2.047e-29	2.203e-28	102	197	ABCA2,OSBPL7,BIN1,APLP1,RHOG,ASPA,HCN2,MYRF,CNP,CMTM5,CYP51A1,OLIG1,SHISA4,EFNB3,KCTD3,ELAVL3,ETV1,EVI2A,FGFR2,PHYHIPL,JPH4,NKX6-2,GJB1,GLUL,GNAI1,GPM6B,ADO,PLXDC2,HMGCS1,DNAJB2,IL1RAP,ITGB4,KCNA1,GPR62,MAG,MBP,OMG,CLDN11,PAK1,PCDH9,CDK18,ENPP2,PIP4K2A,PLS1,PLXNB3,SEPTIN4,PTPRD,RALGDS,LRRC1,LARP6,RTKN,SC5D,KIF21A,SLC4A2,SLC6A9,SLC12A2,FSCN1,FAIM2,SOX10,UNC5B,NFASC,SYT11,ARC,CNTN2,ANO4,WSCD1,DPY19L1,SLC44A1,PRR18,SLAIN1,GJC2,KCTD13,TRIM59,IL33,MAP7,SLC24A2,MAPK8IP1,ADAMTS4,FEZ1,CCP110,FBXO2,EDIL3,SEZ6L2,TSPAN2,OLIG2,TUBB4A,TMEM151A,RAB31,ADAP1,TPPP,HAPLN2,ACOT7,RNF13,JOSD2,SLCO3A1,PPP1R14A,TMOD2,DUSP26,FA2H,NKAIN1,TSC22D4,VMP1
ToppCell Atlas	4961f66606f08e399508fd6cabca588e7ab406a8	Brain_organoid-organoid_Kanton_Nature-Organoid-2M-Neuronal-ventral_progenitors_and_neurons_1|Organoid-2M / Sample Type, Dataset, Time_group, and Cell type.	Integration of Four Brain Organoid Datasets and One Fetal Brain Dataset	2.979e-31	7.883e-27	2.047e-29	2.203e-28	102	197	ASIC2,FAM43B,APLP1,ARHGDIG,ZFHX3,TTC9B,CAMK2B,CDKN2D,SYNPR,MSANTD1,CALY,CXADR,DCX,DLX5,ST8SIA3,FGF14,HPCAL4,NSG2,GABRA1,GABRA5,GABRB1,GABRB2,GABRB3,GABRG2,GAD1,MAP1LC3A,GLRA2,GRIA2,GRIN2B,GRM5,ZNF503,PTPN5,HPCA,SOWAHA,KCNA1,KCNF1,LRATD1,LY6H,FXYD7,NAP1L3,PGM2L1,NRGN,PPM1K,PPP2R2B,RBFOX1,PRKACB,PKIA,PRKAR2B,RAB3A,TMEM74B,RTN1,ATXN1,ELMOD1,SNAP25,SST,SYT5,TAC1,RBFOX2,RUNDC3B,FRRS1L,DPF1,SLC12A5,SERINC1,DOC2B,ISLR2,LRRC4C,CPNE5,CDK5R1,CDK5R2,INA,LGI1,XPR1,NRXN2,CHST2,SLC32A1,CHD5,DNM3,SPOCK2,PLPPR4,SV2A,SEZ6L2,TMEM35A,RCAN2,NSG1,CYP46A1,BLCAP,CCDC184,PCLO,STMN2,NEGR1,CELF5,SCG3,CAMKV,VSTM2L,RIC3,CSRNP3,LRFN5,CYP4X1,CXXC4,CNTNAP5,PLPPR2,PCP4L1
ToppCell Atlas	4d7fc4d0a55abb3b645116d13a983bbedc55f70c	facs-Skin-Telogen-3m-Epithelial|Skin / Skin_Bladder_Kidney_Mammary_Gland - method, tissue, subtissue, age, lineage, cell ontology and free annotation	Mouse Aging Atlas- Tabula Muris Senis	3.208e-31	8.487e-27	2.182e-29	2.348e-28	101	194	TMEM123,APP,ATP5F1A,BCL6,C1QB,CAV1,CAV2,CCT6A,CDC42,CHGA,KLF6,LYSMD3,DDX3X,DDX5,RNF141,CCDC3,DUSP1,ADIPOR1,EIF4A2,RLIM,POLDIP3,AZIN1,GAS6,GDI2,GLUD1,PDIA3,GSN,HADHB,HIF1A,HNRNPK,HSPA9,HSPB1,HSP90AA1,IL13RA1,JUN,KCNJ15,KIF5B,LAMP1,LAMP2,MAT2A,MEF2A,NEDD4,P4HB,ERRFI1,PDHA1,PER1,MTPN,PLS3,PMP22,MAPK1,PRKX,PSAP,RAB5A,RAB6A,RAP1B,MOB1A,SDCBP,KIF21A,MAPRE1,ATF7IP,SST,TCP1,DYNLT3,TMBIM6,TOP2B,UBE2D3,CNBP,ZBTB16,CSDE1,RSRP1,HNRNPA3,ARRDC3,CD164,SQSTM1,MTA2,VAMP3,TM9SF2,MORF4L2,MATR3,DAZAP2,HSPB8,MBNL2,SEMA3C,CCT4,TXNIP,NPTN,CCT8,AFF4,SESN1,TMED2,YWHAQ,DSTN,TP53INP1,PPTC7,KRT80,UBQLN1,EHD2,ITPKC,CSRNP1,P2RY12,GPBP1
ToppCell Atlas	b903e23eb75733ca516770727097fe74a9f8c1d1	PBMC-Severe-cDC_5|Severe / Compartment, Disease Groups and Clusters	COVID-19 cDC Atlas	3.208e-31	8.487e-27	2.182e-29	2.348e-28	101	194	ACTB,GRK2,AKT1,ALDH2,ARF5,ATP5F1D,ATP5PO,CD81,CDKN1A,DUSP1,EEF1A1,ETV3,IER5,ARL6IP4,ALKBH7,FOSB,SLC25A33,FOSL2,ERGIC3,YPEL5,GNA12,SFT2D3,GSN,NR4A1,IDS,IFRD1,JUNB,JUND,LMNA,MAZ,MIF,GADD45B,NFIL3,FURIN,PDE4B,PER1,PFKFB3,POLR2E,UBALD2,MAP2K2,MAP2K3,METRNL,PURB,RANBP2,RBM3,RFNG,RGS2,RTN1,RBM38,SGK1,SKIL,SMARCB1,SMG1,SRM,ATG2A,KDM6B,CCNY,VAMP2,PRDX2,FRAT2,WDR45B,OTUD1,VEGFA,VEGFB,FEM1C,NR4A3,JMJD1C,PTP4A2,MIDN,SLC7A5,JDP2,EIF3F,PHACTR1,PRMT9,UBE2M,UNC119,CD83,KLF4,ZNF385A,TIPARP,LAPTM4A,MYADM,MIDEAS,PPP1R14B,ARL4A,NAMPT,ALYREF,EIF1,KLF2,NAF1,PNRC1,TENT4A,C12orf75,ZNF787,RGCC,TAMALIN,SERTAD1,ENHO,CSRNP1,IRF2BP2,CITED4
ToppCell Atlas	837cee7e6147d92a2f4b86f1ed761a9bfe65b61d	droplet-Kidney-KIDNEY-1m|Kidney / Skin_Bladder_Kidney_Mammary_Gland - method, tissue, subtissue, age, lineage, cell ontology and free annotation	Mouse Aging Atlas- Tabula Muris Senis	3.208e-31	8.487e-27	2.182e-29	2.348e-28	101	194	ACADM,ACADVL,ALDOB,APP,FXYD2,ATP5F1A,ATP5F1D,ATP5MC1,ATP5PF,ATP6V1A,ATP5PO,BSG,SERPINH1,CD63,CENPB,COL4A1,COL4A2,COX4I1,COX5B,COX6A1,COX6B1,COX6C,COX7C,CRIP2,SLC25A10,CYC1,DBP,EGF,CHCHD2,HSD17B11,ETFB,MCRIP2,MAP1LC3A,GLS,GMPR,GOT2,ATP5MK,HMGCS1,ID1,IDH2,IGF1R,IGFBP7,KCNJ16,LDHB,LPL,BCAM,PANK1,MGST3,PTOV1,NDUFA6,NDUFA8,NDUFB2,NDUFB8,NDUFB9,NDUFB10,NDUFC1,NDUFS2,NDUFS6,NRTN,OXCT1,CYCS,PDHA1,ENPP2,PHYH,PPP1R1A,PIM3,PTMS,S100A1,SELENOP,SLC12A1,NDUFA12,TEF,SEC62,TNS1,TPI1,UQCRC1,CHCHD10,CHPT1,SERF1A,SPARCL1,TSC22D1,ADGRG1,TP53INP2,BRI3,PRDX5,ATP5MF,PNKD,TKFC,NR1D2,TSPAN3,IVNS1ABP,UQCRQ,GADD45G,UQCR11,FERMT2,MGAT4B,ATP5IF1,TMEM86A,UQCR10,MICOS10,EPS8L2
ToppCell Atlas	f0ababe8daa57f6827a3e2e72c884d9e8b2687a3	Megakaryocytic-erythropoietic-Erythro-cells-Erythrocyte|Megakaryocytic-erythropoietic / Lineage, cell class and subclass	Human Cord Blood Atlas	3.208e-31	8.487e-27	2.182e-29	2.348e-28	101	194	ACHE,ANK1,MARCHF3,TRAK2,BCL2L1,BNIP3L,BSG,CAT,CDC34,TLCD4,CR1L,FIS1,ADIPOR1,DMTN,GLRX5,FECH,PPME1,FOXO3,CISD2,ELOF1,SLC25A39,CYSTM1,ACKR1,GCLC,GUK1,FAM104A,RAB2B,HAGH,FHDC1,KRT1,MGST3,FLCN,NFIX,HECTD4,OPA1,DCUN1D1,PIM1,MAP2K3,TESC,RAD23A,TMEM63B,STRADB,RBM38,SLC1A5,SLC2A1,SLC6A8,SLC6A9,RPIA,XPO7,SPTA1,SPTB,ACSL6,PRDX2,ANKH,MOSPD1,TFRC,TGM2,ABCB10,SEC62,TNS1,TOP1,CCNDBP1,MKRN1,HEPACAM2,UBE2B,UBE2H,OSBP2,FKBP8,UROD,ANKRD9,YIPF6,SLC7A5,NCEH1,DPM2,JAZF1,TMEM86B,FBXO7,ABCG2,CHST2,DCAF12,RNF14,RSAD2,TMCC2,RNF10,TANK,TSPAN5,ARL4A,UBAC1,NATD1,KLF1,RUNDC3A,NUDT4,SMIM1,RGCC,SESN3,FAM214B,RNF123,UBE2O,CPEB4,PHOSPHO1,ISCA1
ToppCell Atlas	4688de289d60b76245827dc1f71927bdc01b7fb9	control|World / Cohort 1 (10x PBMC) with disease condition, cell group and cell class	PBMC Atlas of COVID-19 Patients (Schulte-Schrepping et al.)	3.646e-31	9.646e-27	2.461e-29	2.648e-28	99	188	GRK2,ALDOA,ATP5F1A,ATP5F1D,ATP5F1E,ATP5PB,ATP5MC1,ATP5ME,ATP5PF,ATP5PO,CST3,RAMAC,EEF1A1,EEF1D,SELENOH,METTL26,MCRIP2,RTRAF,FTL,SELENOT,GPX1,ATP5MK,COPS9,TENT2,ID3,LGALS1,MCRIP1,RPL10A,NDUFAF8,REX1BD,RPL3,RPL4,RPL8,RPL10,RPL28,RPL29,RPL32,RPL37A,RPL38,RPL39,RPL41,RPLP1,RPLP2,RPS3,RPS3A,RPS5,RPS9,RPS10,RPS15,RPS16,RPS17,RPS18,RPS21,RPS27,RPS27A,RPS28,RPS29,SELENOW,ERBIN,RAB5IF,ELOC,ELOB,TUT4,WASHC4,TMSB4X,RPL13A,SMIM27,TYROBP,UBA52,UFD1,PAXX,LST1,SEM1,SMIM30,MKKS,MMP24OS,SMIM29,DMAC1,TMSB10,SELENOF,RPL36,SELENOM,ATP5MF,ATP5MJ,SCO2,RACK1,ATP5PD,ATP5MG,OGA,SMIM26,ATP5IF1,TRIR,NAXE,RETREG2,NOP53,EGLN2,TUT7,BUD23,NBEAL1
ToppCell Atlas	a244fcd092d5bd544e503366b1439b0fbc1ee00e	facs-Brain_Non-Myeloid-Cerebellum-3m-Macroglial-oligodendrocyte_precursor_cell|Brain_Non-Myeloid / Brain_Non-Myeloid_Brain_Myeloid - method, tissue, subtissue, age, lineage, cell ontology and free annotation	Mouse Aging Atlas- Tabula Muris Senis	3.646e-31	9.646e-27	2.461e-29	2.648e-28	99	188	ASIC2,ASIC1,ACHE,ADARB2,ELFN2,ASCL1,CNTN1,NCAN,CSPG4,GLIS1,DNAH5,DPP6,ELAVL4,ETV4,ETV5,ACAP3,GNG3,GPR17,GRIA3,GRIA4,CHADL,GRM5,LINGO1,IGSF21,OTOS,SHISAL1,KCND2,LMO1,LRP1,B3GAT2,MARCKS,MMP15,NNAT,OPCML,TNFRSF11B,OPRL1,SERPINE2,SEMA5B,PTPRZ1,PID1,RAP1GAP,RTN1,GALNT10,GSX1,SHC4,INAVA,SOX3,SULF2,TSPAN6,SEZ6L,TSPAN12,TRIO,NALF1,FLRT1,CHST7,FSTL5,SERF1A,DPP10,HCN3,KIAA1549,CASK,SCEL,VXN,GPR37L1,QPCT,NTN1,TRAF4,PPP1R14B,SEMA3D,CACNG8,OLIG2,RAMP1,BASP1,CSPG5,CACNG4,CNTN6,C1QL1,TOX3,IL1RAPL1,OLFM2,MAB21L3,CYS1,FCRLB,NXPH1,DBX2,ZNF322,KCNIP1,EHD3,LRRTM4,BCAN,TRIM67,LRRC4,XYLT1,NEU4,LHFPL3,CDH24,ELFN1,PLPPR5,LBH
ToppCell Atlas	c8530c9ff98666c64a94683261af4288cb790a7e	facs-Brain_Non-Myeloid-Cerebellum-3m-Macroglial-Oligodendrocyte_progenitor_cell|Brain_Non-Myeloid / Brain_Non-Myeloid_Brain_Myeloid - method, tissue, subtissue, age, lineage, cell ontology and free annotation	Mouse Aging Atlas- Tabula Muris Senis	3.646e-31	9.646e-27	2.461e-29	2.648e-28	99	188	ASIC2,ASIC1,ACHE,ADARB2,ELFN2,ASCL1,CNTN1,NCAN,CSPG4,GLIS1,DNAH5,DPP6,ELAVL4,ETV4,ETV5,ACAP3,GNG3,GPR17,GRIA3,GRIA4,CHADL,GRM5,LINGO1,IGSF21,OTOS,SHISAL1,KCND2,LMO1,LRP1,B3GAT2,MARCKS,MMP15,NNAT,OPCML,TNFRSF11B,OPRL1,SERPINE2,SEMA5B,PTPRZ1,PID1,RAP1GAP,RTN1,GALNT10,GSX1,SHC4,INAVA,SOX3,SULF2,TSPAN6,SEZ6L,TSPAN12,TRIO,NALF1,FLRT1,CHST7,FSTL5,SERF1A,DPP10,HCN3,KIAA1549,CASK,SCEL,VXN,GPR37L1,QPCT,NTN1,TRAF4,PPP1R14B,SEMA3D,CACNG8,OLIG2,RAMP1,BASP1,CSPG5,CACNG4,CNTN6,C1QL1,TOX3,IL1RAPL1,OLFM2,MAB21L3,CYS1,FCRLB,NXPH1,DBX2,ZNF322,KCNIP1,EHD3,LRRTM4,BCAN,TRIM67,LRRC4,XYLT1,NEU4,LHFPL3,CDH24,ELFN1,PLPPR5,LBH
ToppCell Atlas	3c76a5c4ca2b378667cb155fbb9675519572b35d	Frontal_cortex-Neuronal-Excitatory-eN1(Slc17a7)-eN1_2-Nptxr-Excitatory_Neuron.Slc17a7.Nptxr-Drd1_(Deep_layer_pyramidal_cells)|Frontal_cortex / BrainAtlas - Mouse McCarroll V32	Mouse Adult Brain Overview (690k cells, 9 regions, 565 cell clusters)	4.313e-31	1.141e-26	2.903e-29	3.124e-28	95	176	CCDC124,CAPZA2,COL9A2,RRM2B,ZNF526,TOR1A,SETDB2,EIF4E,EIF2A,CYP39A1,ANAPC7,SCLY,LIPT1,LUC7L2,SLC37A4,ARID4B,HDGFL2,SMAD2,MTIF2,PAQR3,PLXNA1,RC3H2,PPID,PPP1CA,MAP2K2,PCSK4,TRIT1,TRPM7,GIN1,PSMD3,PTS,KDM5A,RBBP6,ZNF169,PBRM1,GOLPH3L,ARL8B,RPS27,DIS3,WDR11,AGK,KDM2A,PPRC1,SSR1,HYLS1,SPPL3,SIRT4,SUZ12,MTREX,TTC33,CDK20,XAB2,SDHAF3,RNF225,AIMP2,SCYL3,TMEM250,NAA10,CTU1,NSMAF,DUSP11,FHIP2A,CDK13,CEP20,KCNQ4,LRWD1,COPB2,MED17,PGS1,NELFB,CLOCK,TELO2,UBAC2,COG5,ZNHIT1,MIEF2,DNAJC2,SND1,GHITM,LSM1,TOR2A,ZNF787,ZNF260,SAMD8,CCDC22,C16orf72,CCDC122,GNL2,MINDY3,TYW5,TGS1,RBSN,TSGA10,DEDD2,CDADC1
ToppCell Atlas	97ae237f955fd5fbd01d06aafe89ef9e6f777a9a	facs-Brain_Non-Myeloid-Cerebellum-3m-Macroglial-oligodendrocyte|Brain_Non-Myeloid / Brain_Non-Myeloid_Brain_Myeloid - method, tissue, subtissue, age, lineage, cell ontology and free annotation	Mouse Aging Atlas- Tabula Muris Senis	5.185e-31	1.372e-26	3.473e-29	3.737e-28	102	198	ABCA2,OSBPL7,BIN1,APLP1,RHOG,ASPA,HCN2,MYRF,CNP,CMTM5,CYP51A1,OLIG1,SHISA4,EFNB3,KCTD3,ELAVL3,ETV1,EVI2A,FGFR2,JPH4,NKX6-2,GJB1,GNAI1,GPM6B,ADO,PLXDC2,HMGCS1,DNAJB2,IL1RAP,ITGB4,KCNA1,GPR62,MAG,MBP,OMG,CLDN11,PAK1,PCDH9,CDK18,ENPP2,PIP4K2A,PLS1,PLXNB3,SEPTIN4,PTPRD,RALGDS,LRRC1,LARP6,RTKN,SC5D,SGK1,KIF21A,SLC4A2,SLC6A9,SLC12A2,FSCN1,FAIM2,SOX10,UNC5B,NFASC,SYT11,ARC,CNTN2,ANO4,WSCD1,DPY19L1,SLC44A1,PRR18,SLAIN1,GJC2,KCTD13,TRIM59,IL33,MAP7,SLC24A2,MAPK8IP1,ADAMTS4,FEZ1,CCP110,FBXO2,EDIL3,SEZ6L2,TSPAN2,OLIG2,RCAN2,TUBB4A,TMEM151A,RAB31,ADAP1,TPPP,HAPLN2,ACOT7,RNF13,JOSD2,SLCO3A1,PPP1R14A,TMOD2,DUSP26,FA2H,NKAIN1,TSC22D4,VMP1
ToppCell Atlas	240fe56b41b9435e62c66ac7161ef51f89e73e44	Basal-basal-7|World / Class top	Mouse Adult Trachea	5.185e-31	1.372e-26	3.473e-29	3.737e-28	102	198	ACTB,ANG,APOE,DLK2,BCAT2,ZFP36L1,KLF5,CALM2,CAV1,CAV2,SERPINH1,CCND2,CDKN1A,CEBPB,CFL1,CNTN1,KLF6,DDX5,FAM107B,CCDC3,DUSP1,DUSP6,EEF1A1,EIF1AX,EIF5A,TNFRSF12A,EFEMP1,FOSB,GCLM,GLUL,SFN,GSN,H3-3B,NR4A1,HSPA1A,HSPB1,HSP90AA1,DNAJB1,IGFBP7,CCN1,JUN,JUNB,JUND,LMNA,MYC,NOTCH1,NPM1,ERRFI1,RPL4,RPL8,RPL29,RPL32,RPL37A,RPLP0,RPLP1,RPS3,RPS3A,RPS5,RPS9,RPS10,RPS11,RPS15,RPS18,RPS20,RPS24,RPS26,RPS27A,SRSF3,PHLDA1,SOX4,FRAT2,COTL1,TMSB4X,RPL13A,OTUD1,CNBP,ZFAND5,RSRP1,FOSL1,DYNLL1,TSC22D1,RPL14,KLF4,TNFAIP8,ITM2B,TIPARP,IER2,WSB1,HSPB8,ARPC2,TRIM13,EIF1,TRIB1,SPRY1,RACK1,CDC42EP3,AVPI1,SERTAD1,NOP53,WNT10A,TINAGL1,VWA1
ToppCell Atlas	f8d7bd81e031d09a557722627c2f6180811cc6ab	Endothelial-Endothelial-B|Endothelial / shred on cell class and cell subclass (v4)	mouse_P3_lung_dropseq (2716 cells)	6.042e-31	1.599e-26	4.037e-29	4.344e-28	100	192	ACVRL1,ADD3,PAQR7,BIN1,APP,ZFHX3,KCTD12,CALM1,CCND3,CD34,CD47,CDKN1A,CLTB,ACKR2,COL4A1,COL4A2,HAPLN1,TMEM47,ARID3A,DUSP4,EDNRB,PLLP,EGFL7,ABI3,FGFR1,FKBP1A,TPPP3,MAP1LC3A,AGFG1,ID1,NKD1,IGFBP7,IMPDH1,INHBA,ITGA3,JUN,BCAM,MARCKS,SPRED2,MEF2A,MFNG,KITLG,MGST3,MYO5A,NFIC,YBX1,PLS3,PMP22,SEPTIN4,LRRN3,RAP2A,RARG,EVA1B,RTN1,SELENOP,PHLDA1,BTBD3,SLC12A2,SOX9,TMEM71,TLCD5,CLDN5,NIPAL3,ARL5B,ADGRF5,SEMA6A,ARRDC3,SEMA7A,CHST1,PRX,KLF7,MAP3K6,KLF4,SLC9A3R2,ARHGAP29,SLC39A6,CHST2,ACBD5,CLIC4,NECTIN3,LAPTM4A,MYADM,SIRPA,ABI1,EDIL3,LHFPL6,RAMP2,RAPGEF3,TSPAN13,FERMT2,PTP4A3,MGLL,TRIB2,STXBP6,PRICKLE1,SLC22A23,RELL1,CRLF2,PDLIM2,ENHO
ToppCell Atlas	adbfc723130079b4caf551f66d2aee86fab1903c	facs-Skin-Anagen|Skin / Skin_Bladder_Kidney_Mammary_Gland - method, tissue, subtissue, age, lineage, cell ontology and free annotation	Mouse Aging Atlas- Tabula Muris Senis	6.46e-31	1.709e-26	4.294e-29	4.621e-28	99	189	OSBPL9,APP,ATP5F1A,BMP6,CAPN1,CEBPA,AP2M1,CTBP1,DDX1,SARDH,DVL3,EEF1A1,SIDT2,CELSR2,EIF4G2,CTTN,F3,FOXC1,PIGT,CAB39,B4GALNT1,GAS1,GAS6,GDI2,PDIA3,GSN,ATOH8,HIF1A,HNRNPA2B1,HNRNPAB,HNRNPK,HNRNPL,IDH1,LAMP1,LAMP2,LTBP3,CAPRIN1,MAF,BTBD1,RPL22L1,NFIL3,P4HB,PCSK6,PRDX1,PKM,PLS3,POU3F1,UBALD2,PPP1CB,FAM171A2,PSAP,RAC1,RALGDS,RPL29,RPL39,RPN2,SEMA3F,SGK1,SKP1,RAB18,FSCN1,FAIM2,SULF2,BOP1,TCF3,SPPL3,ATP13A2,ANKH,SLC44A1,UBA1,UCP2,PICALM,NCK2,PDZD4,CAMSAP3,EIF3B,CD164,MFHAS1,ADGRG1,TM9SF2,SUN2,PDIA4,LRP10,MYADM,ISM1,ACTR3,ACTR1A,BSCL2,RNF11,PDCD4,RAB10,GADD45G,TMED2,CCNI,U2AF2,ACAD9,EHD2,RRAGC,COL18A1
ToppCell Atlas	3717d1148e26ac78a26aea0ca1dbfbb9d3668877	Fetal_brain-organoid_Tanaka_cellReport-GW09-Neuronal-Neuron|GW09 / Sample Type, Dataset, Time_group, and Cell type.	Integration of Four Brain Organoid Datasets and One Fetal Brain Dataset	6.46e-31	1.709e-26	4.294e-29	4.621e-28	99	189	ASIC1,ACLY,ACTB,ADSS2,AK1,ARL4D,ASNS,CABP7,CAV1,CBFA2T3,CFL1,PLK3,COX11,DUSP8,EPHB6,SLC22A17,USP48,ACAP3,AGAP3,FUCA1,BRSK1,GALK2,ST6GAL2,H3-3B,HMOX1,SCRT2,JUP,LRP1,CD200,MYB,MYO6,NNAT,NPTX1,PRDX1,PCDH9,PCOLCE,GNG2,PFKFB2,PIP4K2A,POU2F2,PTPA,CDKAL1,DNAAF2,ROBO2,ROCK1,RTN1,AMER2,SVOP,PHLDA1,SKIV2L,PWWP2B,SNAP25,SNCB,SOX4,ARC,CNTN2,ZNF354A,ZNF865,ZNF711,MEIS3,ABCC10,CCSER1,RND2,RNF150,KIAA1522,CALCOCO1,LRRC4C,YIF1B,KSR1,IER3,MTMR6,TMSB10,RAB26,PARM1,PDIA4,ZNF536,SIRPA,SYCP2,LRRN2,VAT1,CGRRF1,TLK2,DUSP14,STMN2,NXPH4,HIGD2A,PRICKLE1,DUSP26,LRFN4,REM2,SLC22A23,L2HGDH,ANKRD54,XPNPEP3,GOLPH3,FTX,SUDS3,TMEM178A,TSC22D4
ToppCell Atlas	8f725ff8fb4ced5db2643e80669d3f7945b820ab	Hippocampus-Neuronal-Excitatory-eN1(Slc17a7)-eN1_2|Hippocampus / BrainAtlas - Mouse McCarroll V32	Mouse Adult Brain Overview (690k cells, 9 regions, 565 cell clusters)	6.614e-31	1.75e-26	4.386e-29	4.719e-28	85	147	CSMD2,ADORA1,FAM131A,LYNX1,ATP2B1,CA7,CABP7,CAMK4,CAMK2A,CAMK2B,CAPN1,CHN1,CHRM3,CRHR1,KCNK4,DUSP5,EGR3,EXTL1,AGAP2,AGAP3,GABRA5,LINGO1,HGF,HPCA,KIAA1671,ZFHX2,KCNF1,KPNA1,PRSS35,ADAM11,PGM2L1,NEFM,NEUROD2,NRGN,PDE1A,NEURL1B,PPP3CA,PPP3R1,MAPK1,FEZF2,FBXW7,SMPD3,CNKSR2,SLC6A7,UHRF1BP1L,SSTR3,EFR3A,PSD3,KCNH3,SSBP3,VIPR1,SLC17A7,TMEM215,RASAL1,CHST1,SYNGAP1,CACNA1I,CACNA1H,SYT7,OVOL2,DNAJB5,ROCK2,RIN1,NSMF,NOS1AP,SV2B,HS3ST4,RASGRP1,BAIAP2,CCDC110,CELF2,CPNE7,KCNMB4,TMEM121B,LZTS1,RPRML,RSPO2,CAMKV,ZNF831,ZYG11B,PRRT2,SLC25A22,KCNIP4,XYLT1,CPNE4
ToppCell Atlas	03db813598b67b1e08f759758a1c2023396921fa	TCGA-Pancreas-Primary_Tumor-Pancreatic_Adenocarcinoma-Ductal_Adenocarcinoma-1|TCGA-Pancreas / Sample_Type by Project: Shred V9	TCGA OncoMap	6.859e-31	1.815e-26	4.537e-29	4.882e-28	98	186	SDE2,ADD3,PARP4,AGL,APC,UBR1,ATRX,BMPR2,CREB1,CREBBP,ZNF644,PHF6,TRIM33,GABPA,ARID4B,IDE,PALM2AKAP2,NKD1,CEP295,IRS1,ITGA1,KIF5B,TET3,KITLG,NFATC3,NPAT,CHAMP1,DCUN1D1,PIK3C2A,CCSER2,PRKAA1,KLHL24,ZNF770,OXR1,RBBP6,PBRM1,RESF1,ASXL2,RP2,UEVLD,THUMPD1,PRPF40A,IWS1,RAB3GAP1,SOS1,TNIK,SMG1,SP3,WAPL,SETX,ZC3H13,LRCH1,ERBIN,ANKRD12,TAF1,SMCHD1,RABGAP1,ZNF146,ZNF184,ZKSCAN8,PRDM10,LIN9,BRWD3,CNOT6,CRACD,SCAF11,MED14,UBE4A,PPIG,ROCK2,UPF2,GCC2,LTN1,CHURC1,USP34,PHACTR2,TRAF3IP1,JADE3,DDX46,CASP8AP2,ACTR2,VPS13B,STAM2,STAG1,CTCF,NFAT5,KLHL20,WWP1,SPOPL,ARHGAP42,PANK3,ZNF322,PHC3,DCAF17,NSUN3,CHP2,NBEAL1,FBXO38
ToppCell Atlas	907cd510fd2e21532ce04ba687e8894f7af71f27	facs-Brain_Non-Myeloid-Striatum_-18m-Macroglial-Oligodendrocyte_progenitor_cell|Brain_Non-Myeloid / Brain_Non-Myeloid_Brain_Myeloid - method, tissue, subtissue, age, lineage, cell ontology and free annotation	Mouse Aging Atlas- Tabula Muris Senis	7.566e-31	2.002e-26	4.98e-29	5.358e-28	96	180	ASIC1,ACHE,ELFN2,ACAN,ASCL1,CA8,CNTFR,CNTN1,NCAN,CSPG4,CALY,EDNRB,ETV4,REEP2,ADGRA1,GNG3,GPR17,ORAI1,LINGO1,IGSF21,SHISAL1,LRRTM1,KRT1,LAD1,LRP1,ZNF488,LY6H,MARCKS,IL17D,MDK,NNAT,OPCML,PAFAH1B3,PCP4,MINAR2,WNT4,SERPINE2,POU3F1,PTPRZ1,ZNF575,PID1,SUSD4,RAP1GAP,TMEM74B,COPRS,RTN1,RTN2,ASIC4,PHLDA1,NLGN1,INAVA,SOX3,SOX5,TPH1,DIPK1B,FLRT1,C4orf48,BMERB1,FZD9,CASK,VXN,UNC119,GPR37L1,NRXN2,QPCT,TRAF4,SDC3,RAMP1,BASP1,SPSB4,CSPG5,NSG1,CACNG4,C1QL1,KCNMB4,CTXN1,TMEM179,OLFM2,ZNF428,TRNP1,TMEM86A,NXPH1,LRRC2,DBX2,EMID1,KCNIP1,TAFA1,BCAN,XYLT1,NEU4,LHFPL3,TMEM121,ENHO,LRRC24,PLPPR5,LBH
ToppCell Atlas	fa819df81fca95c2cc602fede635cb03e3f35fad	facs-Brain_Non-Myeloid-Striatum_-18m-Macroglial-oligodendrocyte_precursor_cell|Brain_Non-Myeloid / Brain_Non-Myeloid_Brain_Myeloid - method, tissue, subtissue, age, lineage, cell ontology and free annotation	Mouse Aging Atlas- Tabula Muris Senis	7.566e-31	2.002e-26	4.98e-29	5.358e-28	96	180	ASIC1,ACHE,ELFN2,ACAN,ASCL1,CA8,CNTFR,CNTN1,NCAN,CSPG4,CALY,EDNRB,ETV4,REEP2,ADGRA1,GNG3,GPR17,ORAI1,LINGO1,IGSF21,SHISAL1,LRRTM1,KRT1,LAD1,LRP1,ZNF488,LY6H,MARCKS,IL17D,MDK,NNAT,OPCML,PAFAH1B3,PCP4,MINAR2,WNT4,SERPINE2,POU3F1,PTPRZ1,ZNF575,PID1,SUSD4,RAP1GAP,TMEM74B,COPRS,RTN1,RTN2,ASIC4,PHLDA1,NLGN1,INAVA,SOX3,SOX5,TPH1,DIPK1B,FLRT1,C4orf48,BMERB1,FZD9,CASK,VXN,UNC119,GPR37L1,NRXN2,QPCT,TRAF4,SDC3,RAMP1,BASP1,SPSB4,CSPG5,NSG1,CACNG4,C1QL1,KCNMB4,CTXN1,TMEM179,OLFM2,ZNF428,TRNP1,TMEM86A,NXPH1,LRRC2,DBX2,EMID1,KCNIP1,TAFA1,BCAN,XYLT1,NEU4,LHFPL3,TMEM121,ENHO,LRRC24,PLPPR5,LBH
ToppCell Atlas	0ef7f8e85d1402d72405ec58c6e5cc05d1cc339a	390C-Lymphocytic-CD4_T-cell-CD4+_Naive_T_cell_/_CD4+_Trm_cell|CD4_T-cell / Donor, Lineage, Cell class and subclass (all cells)	Tissue Stability Cell Atlas - Lung Cells	8.974e-31	2.374e-26	5.833e-29	6.277e-28	102	199	TMEM123,APRT,ATF4,BTF3,CD37,CFL1,COX4I1,COX6C,COX7C,UBXN1,EEF1A1,EEF1D,CHCHD2,EMP3,YPEL5,H3-3A,HINT1,HNRNPA1,DNAJA1,HSPD1,EIF3E,LDHB,LMNA,MIF,OST4,NAP1L1,RPL10A,NPM1,YBX1,OAZ1,CYCS,PCBP1,TOMM7,PPIA,PIM3,RAN,RPL3,RPL4,RPL5,RPL8,RPL10,RPL18,RPL28,RPL29,RPL32,RPL37A,RPL38,RPL39,RPL41,RPLP0,RPLP1,RPLP2,RPS3,RPS3A,RPS5,RPS9,RPS10,RPS11,RPS15,RPS16,RPS17,RPS18,RPS20,RPS21,RPS24,RPS26,RPS27,RPS27A,RPS28,RPS29,SDCBP,SKP1,SUMO2,SNRPB,SNRPD2,SOD1,ST13,RPL13A,TPT1,UBA52,UBE2B,UBE2D3,CNBP,EIF3F,RPL14,RPL36,RSL1D1,DNAJB6,SERF2,SAP18,KLF2,RACK1,ATP5MG,SUB1,PNRC1,CCNI,HIGD2A,RGCC,ICOS,PPDPF,NOP53,NBEAL1
ToppCell Atlas	1e33d8e2e0d6a54ef6e2e13f986e19fd209275a8	CD8+_Memory_T_cell-CV-2|CD8+_Memory_T_cell / cell class, Virus stimulation and cluster	CD8+ Memory T cells (PBMC) of COVID-19 Patients	8.974e-31	2.374e-26	5.833e-29	6.277e-28	102	199	ACTB,ACTN1,APRT,CCDC124,MRPS34,ATP5MC1,CCND2,CCT6A,RCC1,CISH,CYB5A,DTYMK,ZNF593,MRPL4,EIF5A,FBL,FARSA,FKBP1A,FKBP4,NOP16,NIFK,NOP58,POLR3K,HELLS,HSP90AA1,HSPD1,HSPE1,IMPDH2,MAT2A,MCM4,MCM7,MFNG,MYC,NCL,NPM1,PEBP1,PRDX1,PFN1,PHB1,POLD2,PPIA,GPATCH4,TIPIN,C20orf27,RAN,RBM3,MAGOHB,RPLP0,MRPS12,SRSF2,SRSF3,SHMT2,NHP2,SLC1A5,WDR12,SNRPD1,SNRPF,SRM,RRS1,BOP1,TCP1,CCDC167,TKT,GTPBP4,ORC6,UBE2N,UCP2,SDF2L1,UCK2,IFRD2,AIMP2,MRPL52,WDR18,TOMM5,PKMYT1,RRP9,NOLC1,MSC,SERBP1,RSL1D1,FARSB,TIMM13,G3BP1,SIGMAR1,NPM3,TOMM40,SYNCRIP,CCT2,PAICS,CCT8,PRELID1,PRDX3,IMP4,CCDC85B,MICOS13,ACOT7,BZW2,DCTPP1,CCDC86,WDR77,MRPL24,QTRT1
ToppCell Atlas	4fadfc58102b21bf9db9d0092f3437aa78fddd99	Basal-basal-10|World / Class top	Mouse Adult Trachea	8.974e-31	2.374e-26	5.833e-29	6.277e-28	102	199	ACTB,ADSS2,ZFP36L1,KLF5,TSPO,CALM1,CAPNS1,CAV1,CAV2,CCND2,CDKN1A,CEBPB,CFL1,CNTN1,KLF6,CRIP2,SH3BGRL3,DDX5,SPTSSB,DUSP1,DUSP5,DUSP6,EEF1A1,EPHA2,EIF5A,IER5,FTL,TPPP3,GLUL,SFN,GPX1,GSN,H3-3B,NR4A1,HSPA1A,HSPB1,DNAJB1,ID1,ID2,ID4,IFRD1,CCN1,JUN,JUNB,JUND,LMNA,MAT2A,DNAJB9,MGST3,NOTCH1,NPM1,ERRFI1,PCOLCE,PFN1,PKM,FXYD3,PMP22,DDIT4,RAP1B,RPL4,RPL8,RPL29,RPL32,RPLP0,RPS3,RPS5,RPS9,RPS11,RPS18,RPS27A,S100A6,SAT1,SRSF3,SRSF7,PHLDA1,SGK1,COTL1,TMSB4X,RPL13A,CNBP,ZFAND5,RSRP1,RTN4,DYNLL1,TSC22D1,IER3,RPL14,TMSB10,TRIM47,KLF4,ITM2B,IER2,HSPB8,ARPC2,EIF1,BAIAP2,CDC42EP3,PNRC1,AVPI1,FOXQ1,BAIAP2L2,PORCN
ToppCell Atlas	70d6f2a328eec4cb2cecb7cd85859fba9e15c9c8	CV-Moderate-2|Moderate / Virus stimulation, Condition and Cluster	CD8+ Memory T cells (PBMC) of COVID-19 Patients	8.974e-31	2.374e-26	5.833e-29	6.277e-28	102	199	ACTB,APRT,CCDC124,ATP5MC1,CCT6A,RCC1,CISH,CYB5A,DTYMK,ZNF593,MRPL4,EIF2S1,EIF5A,FBL,FARSA,FKBP4,NOP16,UQCC2,NIFK,NOP58,LSM7,POLR3K,HSPD1,HSPE1,IMPDH2,KIF2A,MAD2L1,MAT2A,MCM4,MCM7,MIF,RPL22L1,MYC,NCL,NPM1,PRDX1,CYCS,PHB1,POLD2,PPIA,PSMB5,GPATCH4,TIPIN,C20orf27,RAN,RBM3,MAGOHB,ABCE1,RPLP0,MRPS12,SRSF2,SHMT2,NHP2,SLC1A5,RPIA,WDR12,SNRPD1,SNRPF,RRS1,BOP1,TCP1,TK1,TKT,GTPBP4,UBE2N,SDF2L1,UCK2,VDAC1,IFRD2,MANF,AIMP2,MRPL52,TOMM5,RRP9,NOLC1,SERBP1,RSL1D1,FARSB,TIMM13,NAMPT,NUTF2,SIGMAR1,NPM3,TOMM40,CCT2,PAICS,CCT8,PRELID1,PRDX3,IMP4,CCDC85B,MICOS13,ACOT7,BOLA3,BZW2,PARVB,DCTPP1,CCDC86,WDR77,MRPL24,MRPL17,QTRT1
ToppCell Atlas	8f2fff877ca53226f1f5be02c234b911dd29fb20	343B-Myeloid-Macrophage-FABP4+_Macrophage_4|Macrophage / Donor, Lineage, Cell class and subclass (all cells)	Tissue Stability Cell Atlas - Lung Cells	8.974e-31	2.374e-26	5.833e-29	6.277e-28	102	199	ALDH2,ANXA11,APOE,MRPS34,DDRGK1,ATP5F1D,BAG1,BSG,TSPO,CCND3,CD47,TBCB,CLTA,CLTB,COMT,CST3,CYB5A,CYC1,CYB5R3,GLRX2,EIF4EBP1,SCAND1,ARL6IP4,FDX1,SLC49A3,MAF1,EVL,ALKBH7,METTL26,PCGF5,LSM7,GAA,HINT2,GNB2,GNG5,GUK1,HAGH,HEXB,HSPB1,LAMP1,LPL,LTA4H,MIF,PYURF,GLIPR2,NMB,NME3,YBX1,NUCB1,PFKL,PFN1,POR,PPP4C,PTMS,TMEM160,AURKAIP1,FAM174C,RABGGTB,REX1BD,AKIRIN2,RMDN3,SDHD,SFTPC,SLPI,SNRNP70,RAB5IF,ISCU,UBE2D2,VASP,CHCHD10,C4orf48,RHBDD2,MMP24OS,GADD45GIP1,PDXK,VAPA,BRI3,LSM4,ABCG1,RPS19BP1,TPGS1,STUB1,TCIRG1,NUDT14,PRELID1,COQ2,PNPLA6,SLC27A3,CCDC85B,ACOT7,ZNF428,RGCC,TRIR,NENF,BBLN,PPDPF,NOP53,ROGDI,NT5C,MZT2B,MRPS26,MRPL41
ToppCell Atlas	092caba6726d1acd409a8be335100764d0724e64	Megakaryocytic-erythropoietic-Erythro-cells|Megakaryocytic-erythropoietic / Lineage, cell class and subclass	Human Cord Blood Atlas	9.773e-31	2.586e-26	6.322e-29	6.802e-28	101	196	ACHE,ANK1,MARCHF3,TRAK2,BCL2L1,BNIP3L,BSG,CAT,CDC27,CDC34,TLCD4,CR1L,FIS1,E2F4,GLRX5,FECH,PPME1,FOXO3,CISD2,ELOF1,SLC25A39,CYSTM1,ACKR1,GCLC,GUK1,FAM104A,HAGH,FHDC1,KRT1,MGST3,NFIX,HECTD4,OPA1,DCUN1D1,PIM1,MAP2K3,TESC,RAD23A,TMEM63B,STRADB,RBM38,SLC1A5,SLC2A1,SLC6A8,SLC6A9,RPIA,XPO7,SPTA1,SPTB,ARL6IP1,ACSL6,PRDX2,ANKH,MOSPD1,TFDP2,TFRC,TGM2,ABCB10,SEC62,TNS1,TOP1,CCNDBP1,MKRN1,HEPACAM2,UBE2B,FKBP8,UROD,ANKRD9,CHPT1,YIPF6,SLC7A5,NCEH1,DPM2,JAZF1,TMEM86B,FBXO7,ABCG2,CHST2,DCAF12,REXO2,RSAD2,TMCC2,RNF10,TANK,TSPAN5,ARL4A,UBAC1,C1D,NATD1,KLF1,ST6GALNAC4,NUDT4,SMIM1,RGCC,SESN3,RNF123,UBE2O,CPEB4,CMPK2,PHOSPHO1,ISCA1
ToppCell Atlas	2ee37155c03cd5009427a4bffe6c80ed2ac6939e	(08)_PNEC|World / shred by cell type and Timepoint	Mouse Trachea Epithelial Cells (MTECs)	9.773e-31	2.586e-26	6.322e-29	6.802e-28	101	196	GPRIN1,GPRASP2,ANK1,APLP1,ASCL1,KIF1A,CACNA1A,CACNA2D1,CBFA2T3,CHGA,CTNND2,DMPK,DPP6,DPYSL2,ELAVL4,FGF14,NSG2,DISP2,INSM1,KCNC1,KCNH2,KCNK3,LRP3,LY6H,MEIS2,MEN1,MFNG,CD200,CITED1,NCAM1,NEFH,NNAT,PCSK1,GDAP1,PGF,SERPINE2,JAKMIP1,PTPRN,RAB3A,SMPD3,SNAP25,SOX1,BEX1,NFASC,VAMP2,SYP,SYT1,SYT4,MCF2L,WSCD1,DOK7,KCNH3,MAPK8IP2,HEPACAM2,NALF1,UCHL1,VWF,MLF2,AP3B2,PNMA8B,GOLGA7B,DOC2B,CDC14B,CADPS,CACNA1H,CDK5R2,VSTM2A,SYT7,INA,KCNB2,SULT4A1,TMEM158,SELENOM,CLSTN3,TOX,RIMS3,SPOCK2,SV2A,SEZ6L2,SOGA3,TUBB3,OLFM1,DENND2A,CPLX2,RUNDC3A,C12orf75,PCLO,RAPGEF4,CELF3,CAMK2N2,TMOD2,DUSP26,ST8SIA5,PGBD5,ZDHHC14,KCNIP2,FBXL16,ENHO,RTN4RL1,TMEM163,CITED4
ToppCell Atlas	98a52523aa1efd5d14a2878ed106828a80a33aa2	COVID-19_Mild-PLT_4|World / Disease Group and Platelet Clusters	COVID-19 PBMC Platelet Atlas	1.058e-30	2.799e-26	6.826e-29	7.346e-28	100	193	ACP1,ARF4,BNIP3L,CD47,CLK1,KLF6,GADD45A,TPRKB,EIF4E,EIF5,CRBN,TCEAL9,NT5C3A,EZH2,C2orf88,RAB14,ARID4B,UBE2K,ID2,IFRD1,NCK1,NDUFA6,NPAT,ZFAND6,CREBRF,RAB27B,RAP1A,RGS3,MACO1,MIS18BP1,YOD1,PIP4P2,SRSF3,SRSF7,TRA2B,CDKN2AIP,THUMPD1,PNRC2,SEPTIN11,SNX2,SLC9A9,EAPP,ERP44,SSB,FRMD4B,UBXN4,STXBP3,ANKRD12,TFDP2,RYBP,FAM214A,THRB,TOP1,TPP2,ZMYND8,UBE2B,ZNF24,CMC2,STAM,JMJD1C,ANP32A,ARRDC3,STX7,BLZF1,CTNNAL1,RAB11A,GMPS,SMC3,VAPA,TXNL1,RAB9A,TNFAIP8,MOB4,RCHY1,TBPL1,MAD2L1BP,GCC2,FGFR1OP2,ZEB2,DCLRE1A,DNAJB6,RBM7,RBM5,TRIM13,DENND4A,BET1,HEXIM1,TXNIP,CGRRF1,GADD45G,HNRNPLL,PDCD10,CBX3,C2orf49,TUT7,ZFAND1,VCPIP1,FBXO11,TBC1D15,RSRC2
ToppCell Atlas	240923769fef18eaf73d2efa3d5f745f5533b0ce	droplet-Marrow-nan-18m-Lymphocytic|Marrow / Spleen_Marrow_Thymus - method, tissue, subtissue, age, lineage, cell ontology and free annotation	Mouse Aging Atlas- Tabula Muris Senis	1.138e-30	3.011e-26	7.254e-29	7.806e-28	99	190	CALR,CEBPA,CTSZ,DAD1,DDOST,DLG2,TXNDC11,ABHD17B,FDPS,FKBP2,FKBP4,HSDL2,ARMCX3,FUT8,B4GALNT1,GALK1,GMPR,PDIA3,HSPE1,IDH2,KRTCAP2,IL11RA,IMPDH1,LDHB,MATK,MGAT1,MGAT2,MIF,MYB,MYC,CRACR2B,NUCB1,IFTAP,P4HB,PEBP1,DPM3,PHB1,GAR1,TMED9,PRTN3,RETSAT,PTPRR,TMEM248,RPL41,RPN2,RPS28,RPS29,NOP10,ERP44,SRM,SSR2,SSR4,RRS1,SURF4,DIPK1B,SDF2L1,VCAM1,XBP1,KCNK12,ZNF22,MANF,ERGIC1,MCFD2,B4GALT4,TSPOAP1,DERL3,SELENOM,PDIA4,REXO2,GORASP2,PPP1R14B,PDIA6,NME6,RAMP1,BET1,CNPY2,RAPGEF3,TMEM147,PXYLP1,VAT1,IVNS1ABP,G6PC3,SND1,SNX5,KDELR2,TMEM119,EMILIN1,AFAP1,SPCS3,MVB12A,NR2C2AP,PHPT1,VKORC1,CRELD2,MFSD13A,CERK,GNPNAT1,HM13,ITM2C
ToppCell Atlas	1d92be1b41cff59e834a9d28868f554bd1f3e471	facs-GAT-Fat-3m|GAT / Fat_BAT_GAT_MAT_SCAT - method, tissue, subtissue, age, lineage, cell ontology and free annotation	Mouse Aging Atlas- Tabula Muris Senis	1.138e-30	3.011e-26	7.254e-29	7.806e-28	99	190	ACLY,ADD3,AP1B1,APP,ASAH1,ATP5F1E,KCTD12,ATP5ME,BCL6,C1QB,CALU,CAPN2,CAPZA2,CLTC,COX7B,COX7C,MAPK14,DDX3X,DDX5,DYNC1I2,ITCH,EIF4A2,EIF4G2,HSD17B11,EPS15,FES,FKBP5,ARAP1,FOSB,GALNT1,GAS6,GDI2,GLUD1,GLUL,GRN,ATP5MK,COPS9,IDS,IGF1,ITGB1,LAMP2,CAPRIN1,MBNL1,MYH9,CCDC50,NDUFA3,P4HB,CFP,MTPN,DNAJC10,PLS3,TOMM7,PPP1CB,PPP3R1,PROS1,PTPRS,PID1,FKBP14,MOB1A,RPL37A,RPL38,RPL39,RPL41,RPS21,RPS28,RPS29,CSGALNACT2,SDCBP,SEC14L1,SELENOP,SH3BGRL,VPS35,CLASP2,SSR3,ERBIN,IGSF10,CYFIP1,TGM2,TYROBP,UBA1,TM9SF3,CSDE1,USP9X,PICALM,ARRDC3,PLOD3,TM9SF2,ITM2A,ATP5MJ,TIPARP,WSB1,MYADM,CHRDL1,NPTN,SLC39A1,NISCH,SGMS1,ELMO2,TSPAN11
ToppCell Atlas	a513c1e7df62c28128c932a68b252ee8f0255172	facs-Marrow-KLS-3m|Marrow / Spleen_Marrow_Thymus - method, tissue, subtissue, age, lineage, cell ontology and free annotation	Mouse Aging Atlas- Tabula Muris Senis	1.138e-30	3.011e-26	7.254e-29	7.806e-28	99	190	ABCA2,OSBPL1A,ANGPT1,CAMK2A,CCT6A,CD34,EGFL7,IPO11,EXT2,NOP58,LZTS2,FUT8,LSM7,GAA,GCNT2,GLUL,GTF2I,POMGNT2,HDAC2,HLF,HSPA9,HSPD1,IDH2,IMPDH1,IMPDH2,LMO2,LTBP3,CAPRIN1,MCM7,MFGE8,MFNG,MN1,PTOV1,MDGA1,MYB,MYC,NEDD4,NFIX,NINJ1,PEBP1,PFKL,PPID,PRTN3,DEF8,KCTD1,PTPN7,RHOBTB3,SKP1,ANKRD13A,SLC25A1,WDR12,SMO,SOX4,SRM,ANKS1A,PRDX2,SIRT3,DIPK1B,SSBP2,HSPBP1,TTC3,KCNK12,SH2D5,ZNF22,MOGS,PLSCR3,TMEM250,SERF1A,EIF3B,SUCLG2,TSC22D1,ADGRG1,ABHD14A,MACROH2A1,RSL1D1,GNL3,TSPAN3,TRIM28,PRMT3,CALCRL,RAMP1,SPNS2,CRTAP,MYBBP1A,PAICS,BEX3,SND1,EMILIN1,MGAT4B,ACOT7,SLCO3A1,BZW2,PHPT1,REPIN1,DCTPP1,RIPOR1,EFCC1,ADGRL4,PCP4L1
ToppCell Atlas	a1b5775a21d42633224b7d348f0d12b0589dad12	droplet-Marrow-BM_(NON-STC)-30m-Lymphocytic-naive_T_cell|Marrow / Spleen_Marrow_Thymus - method, tissue, subtissue, age, lineage, cell ontology and free annotation	Mouse Aging Atlas- Tabula Muris Senis	1.138e-30	3.011e-26	7.254e-29	7.806e-28	99	190	BIN1,BCAT2,CD63,CEBPA,ABHD11,DLG2,DTYMK,BOLA1,SELENOH,ETFB,FDPS,FKBP4,HSDL2,B4GALNT1,GALK1,GMPR,GPC1,HELLS,HNMT,HSPD1,NUDCD2,KRTCAP2,IMPDH1,LDHB,MATK,MIF,MYB,CRACR2B,NEU1,IFTAP,P4HB,PEBP1,PHB1,PHKB,SERPINE2,GAR1,PMM1,PRODH,PRTN3,PTPN7,PTPRR,TMEM248,MRPL12,S100A1,NOP10,MTF2,NHP2,RPIA,WDR12,SRM,SSR2,SSR4,BCAP29,RRS1,TMX4,DIPK1B,FMC1,SDF2L1,VCAM1,KCNK12,ZNF22,C12orf73,DTWD1,PLSCR3,CLPP,NAA10,MCFD2,AGPS,PROM1,HACD1,MSANTD3,MED21,SELENOM,FAM162A,PDIA6,ATP6AP2,NME6,RAMP1,BET1,NPM3,RAPGEF3,TMEM147,PXYLP1,VAT1,G6PC3,POLR1G,KDELR2,EMILIN1,AFAP1,SPCS3,SVIP,MRPS28,BZW2,RGCC,PHPT1,TRAPPC6A,MFSD13A,MZT2B,COASY
ToppCell Atlas	9df9b9e91c97e504c189d6055a6aabc54ad17cec	droplet-Marrow-nan-18m-Lymphocytic-nan|Marrow / Spleen_Marrow_Thymus - method, tissue, subtissue, age, lineage, cell ontology and free annotation	Mouse Aging Atlas- Tabula Muris Senis	1.138e-30	3.011e-26	7.254e-29	7.806e-28	99	190	CALR,CEBPA,CTSZ,DAD1,DDOST,DLG2,TXNDC11,ABHD17B,FDPS,FKBP2,FKBP4,HSDL2,ARMCX3,FUT8,B4GALNT1,GALK1,GMPR,PDIA3,HSPE1,IDH2,KRTCAP2,IL11RA,IMPDH1,LDHB,MATK,MGAT1,MGAT2,MIF,MYB,MYC,CRACR2B,NUCB1,IFTAP,P4HB,PEBP1,DPM3,PHB1,GAR1,TMED9,PRTN3,RETSAT,PTPRR,TMEM248,RPL41,RPN2,RPS28,RPS29,NOP10,ERP44,SRM,SSR2,SSR4,RRS1,SURF4,DIPK1B,SDF2L1,VCAM1,XBP1,KCNK12,ZNF22,MANF,ERGIC1,MCFD2,B4GALT4,TSPOAP1,DERL3,SELENOM,PDIA4,REXO2,GORASP2,PPP1R14B,PDIA6,NME6,RAMP1,BET1,CNPY2,RAPGEF3,TMEM147,PXYLP1,VAT1,IVNS1ABP,G6PC3,SND1,SNX5,KDELR2,TMEM119,EMILIN1,AFAP1,SPCS3,MVB12A,NR2C2AP,PHPT1,VKORC1,CRELD2,MFSD13A,CERK,GNPNAT1,HM13,ITM2C
ToppCell Atlas	1154a5ad7b8512272b7476f949ddac350910bfb7	droplet-Marrow-nan-3m|Marrow / Spleen_Marrow_Thymus - method, tissue, subtissue, age, lineage, cell ontology and free annotation	Mouse Aging Atlas- Tabula Muris Senis	1.29e-30	3.414e-26	8.207e-29	8.831e-28	97	184	APC,RHOB,ATRX,BCL7A,ZFP36L2,CASP3,FCHO2,CBFA2T3,CCT6A,CHD1,CHD4,CNP,KLF6,DDX3X,DHX9,DPP4,DUSP1,EGR1,EIF4A2,IFI27L2,IER5,ZCCHC7,CTDSPL2,FOSB,RSF1,SIK1,NR3C1,ID3,ITGA4,JUN,JUNB,JUND,KTN1,MBNL1,MEF2A,MEF2C,MIA2,CCDC50,PCM1,XRN1,PPP1R10,PRKX,PTPRC,RPS27,RRBP1,SAMD9L,SELENOW,XRN2,CCDC88A,SLF2,SEPTIN11,SOX4,SMG1,SETX,ERBIN,PDS5A,TAF7,TASOR,TUT4,SMCHD1,TLN1,TOP2B,CD2AP,KDM6A,CCNL1,ST8SIA4,JMJD1C,ZNF608,SMARCA5,PPFIA4,MIER1,EIF4G3,PRPF4B,TMSB10,SCAF11,KLF4,TRIP11,DDX23,NIPBL,ROCK2,AKAP12,GCC2,BCLAF1,MATR3,ZEB2,THRAP3,WASF2,KLF2,STAG2,TOB2,ZNF638,PNRC1,ASCC3,CNTRL,HNRNPUL1,SETD2,ANKRD11
ToppCell Atlas	ad30c01290fb98adbd0caed301a584761212c977	facs-Brain_Non-Myeloid-Hippocampus-3m-Epithelial|Brain_Non-Myeloid / Brain_Non-Myeloid_Brain_Myeloid - method, tissue, subtissue, age, lineage, cell ontology and free annotation	Mouse Aging Atlas- Tabula Muris Senis	1.359e-30	3.597e-26	8.584e-29	9.236e-28	96	181	NCKAP5,APBA2,ATP7B,BDH1,LRRC42,MPPED1,CASP3,COL9A3,DCT,DVL3,EMX1,ZDHHC2,FHL3,RTL6,CENPI,FYN,GP1BB,GPR17,CHADL,GTF2H1,RELT,HNRNPA1,IGSF3,ATCAY,SHISAL1,GAREM2,INPPL1,IRS1,LSAMP,ZNF488,MARCKS,OPCML,CDK14,NLGN3,PLOD2,PUS7,PTPRS,SSH3,ALDH18A1,SUSD4,RAP1GAP,RGS16,ARHGEF10L,TUNAR,RTN1,RRAS2,ASAP3,SHC4,PMEL,PLEKHA6,CNKSR3,IGSF9B,INAVA,TBC1D23,SOX4,SOX11,NFASC,RCC2,IGSF10,TAC1,TSPAN6,SEZ6L,ATP6V0A2,TRIO,PANX1,MAN1C1,RND2,XPO5,MICAL3,LCORL,COL20A1,PIK3R3,KIAA1549,CTNNAL1,SLC39A6,ANKRD44,TRAF4,ZNF516,CHAF1A,UST,SEMA3D,PAK4,CLVS1,NATD1,TNFRSF21,SLC22A23,SNX18,BCAN,NEUROG2,SEMA4A,NEU4,CHST8,INTS5,ZNF579,STEAP2,TMEM163
ToppCell Atlas	4e81ec1580e9acb22c32c465eb46f83d1e9e424e	facs-Brain_Non-Myeloid-Hippocampus-3m-Epithelial-neuronal_stem_cell|Brain_Non-Myeloid / Brain_Non-Myeloid_Brain_Myeloid - method, tissue, subtissue, age, lineage, cell ontology and free annotation	Mouse Aging Atlas- Tabula Muris Senis	1.359e-30	3.597e-26	8.584e-29	9.236e-28	96	181	NCKAP5,APBA2,ATP7B,BDH1,LRRC42,MPPED1,CASP3,COL9A3,DCT,DVL3,EMX1,ZDHHC2,FHL3,RTL6,CENPI,FYN,GP1BB,GPR17,CHADL,GTF2H1,RELT,HNRNPA1,IGSF3,ATCAY,SHISAL1,GAREM2,INPPL1,IRS1,LSAMP,ZNF488,MARCKS,OPCML,CDK14,NLGN3,PLOD2,PUS7,PTPRS,SSH3,ALDH18A1,SUSD4,RAP1GAP,RGS16,ARHGEF10L,TUNAR,RTN1,RRAS2,ASAP3,SHC4,PMEL,PLEKHA6,CNKSR3,IGSF9B,INAVA,TBC1D23,SOX4,SOX11,NFASC,RCC2,IGSF10,TAC1,TSPAN6,SEZ6L,ATP6V0A2,TRIO,PANX1,MAN1C1,RND2,XPO5,MICAL3,LCORL,COL20A1,PIK3R3,KIAA1549,CTNNAL1,SLC39A6,ANKRD44,TRAF4,ZNF516,CHAF1A,UST,SEMA3D,PAK4,CLVS1,NATD1,TNFRSF21,SLC22A23,SNX18,BCAN,NEUROG2,SEMA4A,NEU4,CHST8,INTS5,ZNF579,STEAP2,TMEM163
ToppCell Atlas	3a3268a4dff8ffcb79e09f46490e138c96f8d916	facs-Brain_Non-Myeloid-Hippocampus-3m-Epithelial-nan|Brain_Non-Myeloid / Brain_Non-Myeloid_Brain_Myeloid - method, tissue, subtissue, age, lineage, cell ontology and free annotation	Mouse Aging Atlas- Tabula Muris Senis	1.359e-30	3.597e-26	8.584e-29	9.236e-28	96	181	NCKAP5,APBA2,ATP7B,BDH1,LRRC42,MPPED1,CASP3,COL9A3,DCT,DVL3,EMX1,ZDHHC2,FHL3,RTL6,CENPI,FYN,GP1BB,GPR17,CHADL,GTF2H1,RELT,HNRNPA1,IGSF3,ATCAY,SHISAL1,GAREM2,INPPL1,IRS1,LSAMP,ZNF488,MARCKS,OPCML,CDK14,NLGN3,PLOD2,PUS7,PTPRS,SSH3,ALDH18A1,SUSD4,RAP1GAP,RGS16,ARHGEF10L,TUNAR,RTN1,RRAS2,ASAP3,SHC4,PMEL,PLEKHA6,CNKSR3,IGSF9B,INAVA,TBC1D23,SOX4,SOX11,NFASC,RCC2,IGSF10,TAC1,TSPAN6,SEZ6L,ATP6V0A2,TRIO,PANX1,MAN1C1,RND2,XPO5,MICAL3,LCORL,COL20A1,PIK3R3,KIAA1549,CTNNAL1,SLC39A6,ANKRD44,TRAF4,ZNF516,CHAF1A,UST,SEMA3D,PAK4,CLVS1,NATD1,TNFRSF21,SLC22A23,SNX18,BCAN,NEUROG2,SEMA4A,NEU4,CHST8,INTS5,ZNF579,STEAP2,TMEM163
ToppCell Atlas	a2d0a64ebf09d219a07d6bbad1056bad6d46b9be	facs|World / Tongue_Heart_Limb_Muscle_Aorta_Diaphragm - method, tissue, subtissue, age, lineage, cell ontology and free annotation	Mouse Aging Atlas- Tabula Muris Senis	1.516e-30	4.01e-26	9.547e-29	1.027e-27	93	172	ACTB,ADAM10,ARL1,ATP6V0C,BMP6,C7,CCT6A,CDKN1B,CRKL,DAG1,RNF141,DPYSL2,DUSP5,DVL3,ECE1,TYMP,EFNA3,DCTN4,ACSL4,KLF13,SLC25A39,CYSTM1,GNA12,MFSD5,CFH,HMGA1,INPP4A,MAOB,INAFM2,PCDHGC3,PFAS,RRN3,RTN4RL2,PSD,TTC19,TWF1,ADPRS,ARGLU1,P3H2,MOB1A,TRAPPC2,CHSY1,CLSTN1,TMEM127,SLF2,ATF7IP,MAST1,SEPTIN11,RAB21,NAIF1,PCID2,SOD1,CLASP2,SSR1,KLHL9,TACC1,DDHD2,TCF7L2,LRRC8A,CLCF1,SH3BP1,ZNF146,ZSCAN26,NR4A3,PTP4A2,TMEM250,NCOA3,VAMP4,DHRS3,FADS2,TCAF1,KMT2B,ACTR2,CNNM4,NUTF2,SPRY2,IPO7,COPG2,PAIP1,NCKAP1,SLC39A1,RAB31,TMEM119,CDC42EP1,KRT80,TBC1D20,TLCD3A,MCMBP,FDX2,UXS1,PRXL2C,RBM15,C6orf62
ToppCell Atlas	d0ffd0d403a335c477c1b72391078b1595d9630c	367C-Myeloid-Macrophage-SPP1+_Macrophage|Myeloid / Donor, Lineage, Cell class and subclass (all cells)	Tissue Stability Cell Atlas - Lung Cells	1.545e-30	4.088e-26	9.71e-29	1.045e-27	102	200	ACP2,ACTB,APOE,RHOA,ATOX1,ATP5F1E,ATP5ME,ATP6V0B,BSG,TSPO,CALM1,CALR,CALU,CD63,CD81,CD151,CFL1,AP2S1,COMT,COX6C,COX7B,COX8A,CTSZ,SH3BGRL3,DAD1,TYMP,NDUFA13,EIF4EBP1,EIF5A,EMP3,IFI27L2,FKBP1A,UQCC2,MCRIP2,FTL,TRAPPC2L,GNG5,GPX4,GRN,ATP5MK,GSN,HEXB,HMOX1,COPS9,LAMP1,LGALS1,LTA4H,MATK,MGST3,MIF,GLIPR2,MYL6,NDUFB2,NDUFB7,NDUFS6,YBX1,P2RX4,P4HB,PRDX1,PFN1,PKM,POLR2L,PPIA,PPIB,TMED9,LGMN,PSAP,PSMA7,PSMB3,S100A6,NOP10,SDC2,ELOC,ELOB,TMBIM6,CORO1C,SDF2L1,NCLN,FAM20C,C4orf48,PDXK,TMSB10,ATP6V1F,QPCT,BRI3,MACROH2A1,PDIA4,TIMM13,TIMM8B,SERF2,TCIRG1,GPNMB,ATP5PD,VAT1,DNPH1,UQCRQ,GADD45G,MICOS13,MFSD12,SLC38A6,MICOS10,HM13
ToppCell Atlas	cd54e6ad175529327fa0372033016b3b978dd452	343B-Lymphocytic-NK_cells-NK_cell_A|NK_cells / Donor, Lineage, Cell class and subclass (all cells)	Tissue Stability Cell Atlas - Lung Cells	1.692e-30	4.476e-26	1.056e-28	1.136e-27	101	197	PLIN2,AMD1,ARF4,ARL4D,RHOB,ATF4,ZFP36L1,CASP3,CDKN1A,CLK1,KLF6,DDIT3,DUSP1,ABHD17B,EGR1,EIF4A2,EIF4G2,EIF5,FKBP4,FOSB,YPEL5,RAB8B,NFKBID,H2AX,H3-3B,NR4A1,DNAJA1,HSPA1A,HSP90AA1,HSPD1,HSPE1,DNAJB1,STARD4,ID2,IFRD1,JUN,JUNB,JUND,DNAJB9,GADD45B,CMC1,NEU1,CYCS,PPP1R2,RGS2,RGS16,BRD2,SDCBP,SRSF2,SRSF3,SRSF7,TRA2B,PHLDA1,SFTPC,SLA,RAB21,KDM6B,JMJD6,TCP1,UBE2D3,YES1,ZFAND5,CCNL1,RSRP1,NR4A3,ARL5B,ZNF622,DYNLL1,IRS2,TSC22D1,IER3,SQSTM1,CD83,TIPARP,IER2,MYADM,EIF4A3,HNRNPDL,DNAJB6,EIF1,SPRY2,TCIRG1,CITED2,NAF1,FAM3C,HBP1,AHSA1,CACYBP,YME1L1,HNRNPA0,UBE2S,PNRC1,TMED2,DNAJB4,TAF1D,SERTAD1,VPS37B,FNIP1,CSRNP1,GPBP1,RILPL2
ToppCell Atlas	dcce1c3dc5f3e53c368f758eb0fd5afcd86325e7	tumor_Lung-T/NK_cells-CD8+/CD4+_Mixed_Th|T/NK_cells / Location, Cell class and cell subclass	Human Metastatic Lung Adenocarcinoma (Nayoung Kim et al)	1.692e-30	4.476e-26	1.056e-28	1.136e-27	101	197	PLIN2,AMD1,CNOT6L,ATP1B3,ATP2B1,ZFP36L2,CALM2,CDKN1A,CHD1,PLK3,DDX3X,NIBAN1,DUSP4,EIF4G2,EIF5A,CLN8,ETF1,YPEL5,FYN,SELENOT,KMT5C,H3-3B,DNAJA1,IDI1,IDS,IFRD1,IGFBP7,JCHAIN,JUNB,JUND,LMNA,SMAD7,DNAJB9,NANS,CYCS,FAM177A1,PDE4B,PFKFB3,DDIT4,PPP1CB,PPP2CA,RANBP2,RARA,BRD2,RPL3,RPS9,RPS10,SC5D,ATXN7,SDCBP,RBM38,SFPQ,SRSF2,SFTPC,SKIL,SLC1A5,ELL2,DHX36,KDM6B,JMJD6,SIK3,TGFB1,TMSB4X,TUBB2A,UBE2B,PMEPA1,CMC2,CDC42SE2,NR4A3,MIDN,SLC7A5,RALGAPA1,DYNLL1,ITM2A,MORF4L2,SAFB2,MYADM,EIF4A3,DNAJB6,EIF1,DENND4A,NXF1,HEXIM1,MAP3K2,TOB2,ARID5A,PDCD4,UBE2S,PNRC1,RNF139,SYAP1,RGCC,SERTAD1,VPS37B,PGAP1,NAA50,MFSD14A,CSRNP1,BCL11B,YIPF5,ISCA1
ToppCell Atlas	0fa3e4cf93e77d78b1f97b906c5b13ca741ae17e	H1299-infected-SARSCoV2|infected / Cell line, Condition and Strain	SARS-CoV-2 Infected Human Cell Lines	1.692e-30	4.476e-26	1.056e-28	1.136e-27	101	197	CAPRIN2,ATOX1,ATP5ME,ATRX,SCAPER,CENPE,AP1S1,DNMT1,ZNF593,NDUFA13,EEF1D,ENDOG,TCEAL9,ERF,MRPL27,FKBP2,NAA38,LARP7,ESF1,LUC7L3,RSF1,GDI1,COPS9,HSP90AA1,CEP295,LMNA,MYO6,NCL,NEFH,NKTR,NMT1,PNN,GPATCH4,CNTLN,TMEM160,PHIP,NOL8,KDM5A,RBBP6,RPLP2,RPS21,RRBP1,PRPF40A,DHX30,CCDC88A,TCF25,SSBP4,SNRNP70,SNRPA,ZNF292,ZC3H13,ANKRD12,ZEB1,TNPO3,TTF1,CCNL1,PRRC2A,SEM1,THOC2,DHX37,EIF3J,EDF1,DDX18,PRPF4B,NEMF,TMSB10,WDR46,SRSF11,PPIG,RBM25,PNISR,RBM39,UPF2,SAFB2,EIF5B,PHF14,GGA1,PET100,YTHDC1,DDX46,SMC4,RAD50,SERF2,RBM5,SYCP2,DNAJC2,PELP1,OGA,ZNF638,ANKRD13D,PSIP1,NISCH,CWF19L2,GNL2,TAF1D,TUT7,CSPP1,CEP290,CCDC18,UPF3B,RSRC2
ToppCell Atlas	ba10fc5929649bb994c3f1d2ce6ca3167fa9b11b	facs-Skin-Telogen-3m|Skin / Skin_Bladder_Kidney_Mammary_Gland - method, tissue, subtissue, age, lineage, cell ontology and free annotation	Mouse Aging Atlas- Tabula Muris Senis	1.842e-30	4.873e-26	1.144e-28	1.231e-27	100	194	TMEM123,APP,ATP5F1A,BCL6,C1QB,CAV1,CAV2,CCT6A,CDC42,CHGA,KLF6,LYSMD3,DDX3X,DDX5,RNF141,CCDC3,DUSP1,ADIPOR1,EIF4A2,RLIM,POLDIP3,AZIN1,GAS6,GDI2,GLUD1,GNAI3,PDIA3,GSN,HADHB,HIF1A,HNRNPK,HSPA9,HSPB1,HSP90AA1,IL13RA1,JUN,KCNJ15,KIF5B,LAMP1,LAMP2,MAT2A,MEF2A,NEDD4,P4HB,ERRFI1,PDHA1,PER1,MTPN,PLS3,PMP22,MAPK1,PRKX,PSAP,RAB5A,RAB6A,RAP1B,MOB1A,SDCBP,MAPRE1,ATF7IP,SST,TCP1,DYNLT3,TMBIM6,UBE2D3,CNBP,ZBTB16,CSDE1,RSRP1,HNRNPA3,ARRDC3,CD164,SQSTM1,MTA2,VAMP3,TM9SF2,MORF4L2,MATR3,DAZAP2,HSPB8,MBNL2,SEMA3C,CCT4,TXNIP,NPTN,CCT8,AFF4,SESN1,TMED2,YWHAQ,DSTN,TP53INP1,PPTC7,KRT80,UBQLN1,EHD2,ITPKC,CSRNP1,P2RY12,GPBP1
ToppCell Atlas	bafecab8d48fc94ffd93f0d054b5f32c04b6b3f6	facs-Skin-Telogen|Skin / Skin_Bladder_Kidney_Mammary_Gland - method, tissue, subtissue, age, lineage, cell ontology and free annotation	Mouse Aging Atlas- Tabula Muris Senis	1.842e-30	4.873e-26	1.144e-28	1.231e-27	100	194	TMEM123,APP,ATP5F1A,BCL6,C1QB,CAV1,CAV2,CCT6A,CDC42,CHGA,KLF6,LYSMD3,DDX3X,DDX5,RNF141,CCDC3,DUSP1,ADIPOR1,EIF4A2,RLIM,POLDIP3,AZIN1,GAS6,GDI2,GLUD1,GNAI3,PDIA3,GSN,HADHB,HIF1A,HNRNPK,HSPA9,HSPB1,HSP90AA1,IL13RA1,JUN,KCNJ15,KIF5B,LAMP1,LAMP2,MAT2A,MEF2A,NEDD4,P4HB,ERRFI1,PDHA1,PER1,MTPN,PLS3,PMP22,MAPK1,PRKX,PSAP,RAB5A,RAB6A,RAP1B,MOB1A,SDCBP,MAPRE1,ATF7IP,SST,TCP1,DYNLT3,TMBIM6,UBE2D3,CNBP,ZBTB16,CSDE1,RSRP1,HNRNPA3,ARRDC3,CD164,SQSTM1,MTA2,VAMP3,TM9SF2,MORF4L2,MATR3,DAZAP2,HSPB8,MBNL2,SEMA3C,CCT4,TXNIP,NPTN,CCT8,AFF4,SESN1,TMED2,YWHAQ,DSTN,TP53INP1,PPTC7,KRT80,UBQLN1,EHD2,ITPKC,CSRNP1,P2RY12,GPBP1
ToppCell Atlas	4dd9c8117c4499ed9bde127baf2598603a82080d	Neuron-Postmitotic-Inhibitory_Neuron|World / Primary Cells by Cluster	Comparison of human cortex and organoids	1.993e-30	5.273e-26	1.235e-28	1.329e-27	99	191	ADARB2,TMEM123,ARL4D,CCK,SEPTIN7,SYNPR,DCX,DLX1,DLX2,DLX5,IFI27L2,ERBB4,PAIP2,ETFB,FTL,GAD1,GPD1,GRIA4,FAM222A,H3-3A,H3-3B,HSPA1A,IGF1,MAF,KITLG,MYO1B,NNAT,NPAS1,GAS2L3,PFN2,PLS3,PRKCA,MAPK10,RPP25,PTPRR,RARA,RASGRF2,RENBP,RPL29,RPL32,RPL37A,RPL38,RPL39,RPLP1,RPLP2,RPS3A,RPS11,RPS15,RPS17,RPS18,RPS24,RPS27,RPS27A,RPS29,RXRA,ARX,CHD7,RPH3A,SLC6A1,CCDC88A,SV2C,SOX1,SOX4,SOX11,SST,SYT1,TAC1,TAC3,THRB,TMSB4X,RPL13A,RASD2,SLAIN1,ZBTB16,DSCAML1,ZNF608,MAD1L1,BRINP2,VSTM2A,TMSB10,CXCL14,SLC32A1,ZNF536,SPOCK2,SP9,RCAN2,KCNMB2,CPLX2,C11orf96,NXPH2,BEND4,ST8SIA5,NXPH1,WLS,NPAS3,GRIP2,BCL11B,ELFN1,GALNTL6
ToppCell Atlas	b73e8a40393c3f656e2fcfe395a761b1f985c254	Substantia_nigra-Neuronal-Inhibitory-iN1(Gad1Gad2_Th)|Substantia_nigra / BrainAtlas - Mouse McCarroll V32	Mouse Adult Brain Overview (690k cells, 9 regions, 565 cell clusters)	2.143e-30	5.67e-26	1.325e-28	1.425e-27	98	188	FAM43B,CDH8,CDH18,CHRNB2,LRRC3B,FBLL1,ELAVL2,ELAVL4,EPHA5,RAB9B,HPCAL4,ACKR1,GAA,GABRA3,SPIRE2,TMEM91,GNAZ,GRIN2D,RNF165,PTPN5,DISP2,KCNQ2,SRSF12,PGM2L1,OPRL1,PAPPA,PCDH8,PRKACB,PRKAR1B,PURA,RAB27B,SLC6A15,EPHA10,IMPACT,SPRED3,SVOP,TCF25,MAST1,SV2C,SNAP25,SNCB,SYP,SYT1,SYT4,RALYL,TMX4,TTC3,YWHAG,SH2D5,MICU3,SYNDIG1L,SLITRK4,PWWP3B,ASPHD1,USP35,MARCHF4,GOLGA7B,SYT13,NYAP2,HCN3,CAMSAP3,CPNE5,CADPS,NAPG,SYNJ1,BSN,AP3D1,SYNGR3,KCNB2,SULT4A1,SLC32A1,CHD5,CNTNAP2,ERC2,USP34,RIMS3,PJA2,SV2A,NYAP1,CNNM1,CPLX1,MAP7D2,B4GALNT4,STMN2,TMEM179,CELF3,SCOC,CELF6,BEND4,NRSN2,CYP4X1,NAPB,KCNIP4,CDH22,GRIP2,WNK3,MAL2,PIANP
ToppCell Atlas	a82a0252ae091ee8fcb453ae03ba21542b220e8f	facs-Diaphragm-Limb_Muscle-18m-Mesenchymal|Diaphragm / Tongue_Heart_Limb_Muscle_Aorta_Diaphragm - method, tissue, subtissue, age, lineage, cell ontology and free annotation	Mouse Aging Atlas- Tabula Muris Senis	2.289e-30	6.055e-26	1.408e-28	1.515e-27	97	185	ADRB1,ARL4D,CCDC124,CALR,CCND3,CD63,CEBPB,CEBPD,CFL1,COMT,CTSZ,GADD45A,DDOST,DTYMK,EEF1D,EIF5A,EMD,TNFRSF12A,FKBP4,ANAPC11,NUDT16L1,CYSTM1,MAP1LC3A,YDJC,HMGN1,HSD11B1,HSPB1,HSPD1,LGALS1,MDH2,MCRIP1,MIF,NPPC,ZBTB7C,OAZ1,PEBP1,PFN1,FXYD1,PRTN3,PTGER3,TWF1,BANP,RAN,RNPEP,RPS3A,SDC4,SEC13,SET,SRSF7,SFTPC,SUMO2,SNRPC,SNRPF,SRM,SSR2,TCF7L2,COMMD3,ETHE1,DDAH2,OAF,SDF2L1,ZFPL1,MANF,RSRP1,AIMP2,FOSL1,ANP32A,TMEM250,GATAD1,NAPA,BUD31,TMSB10,SELENOF,TXN2,TECR,SELENOM,PDIA6,PLIN3,SPRY2,RAMP1,AKR1A1,NPM3,DRAP1,AHSA1,CACYBP,LMAN2,CCDC85B,HTRA2,PHB2,CBX3,JSRP1,MRFAP1,MRPS28,CRELD2,CLEC14A,ABHD8,TAX1BP3
ToppCell Atlas	9f6c1e35047d1618974b802a1d609c1f4b99ce84	facs-Diaphragm-Limb_Muscle-18m-Mesenchymal-nan|Diaphragm / Tongue_Heart_Limb_Muscle_Aorta_Diaphragm - method, tissue, subtissue, age, lineage, cell ontology and free annotation	Mouse Aging Atlas- Tabula Muris Senis	2.289e-30	6.055e-26	1.408e-28	1.515e-27	97	185	ADRB1,ARL4D,CCDC124,CALR,CCND3,CD63,CEBPB,CEBPD,CFL1,COMT,CTSZ,GADD45A,DDOST,DTYMK,EEF1D,EIF5A,EMD,TNFRSF12A,FKBP4,ANAPC11,NUDT16L1,CYSTM1,MAP1LC3A,YDJC,HMGN1,HSD11B1,HSPB1,HSPD1,LGALS1,MDH2,MCRIP1,MIF,NPPC,ZBTB7C,OAZ1,PEBP1,PFN1,FXYD1,PRTN3,PTGER3,TWF1,BANP,RAN,RNPEP,RPS3A,SDC4,SEC13,SET,SRSF7,SFTPC,SUMO2,SNRPC,SNRPF,SRM,SSR2,TCF7L2,COMMD3,ETHE1,DDAH2,OAF,SDF2L1,ZFPL1,MANF,RSRP1,AIMP2,FOSL1,ANP32A,TMEM250,GATAD1,NAPA,BUD31,TMSB10,SELENOF,TXN2,TECR,SELENOM,PDIA6,PLIN3,SPRY2,RAMP1,AKR1A1,NPM3,DRAP1,AHSA1,CACYBP,LMAN2,CCDC85B,HTRA2,PHB2,CBX3,JSRP1,MRFAP1,MRPS28,CRELD2,CLEC14A,ABHD8,TAX1BP3
ToppCell Atlas	7e3897868dd3f6e4974f593c60649a543ffc8693	Globus_pallidus-Neuronal-Inhibitory-iN1(Gad1Gad2_Th)|Globus_pallidus / BrainAtlas - Mouse McCarroll V32	Mouse Adult Brain Overview (690k cells, 9 regions, 565 cell clusters)	2.765e-30	7.316e-26	1.697e-28	1.827e-27	93	173	ACHE,CYGB,ADCY8,ALDOB,ANK1,CABP7,CDH12,CHML,COL11A1,MFSD4A,GALNT9,SCRT1,ELAVL2,ELAVL4,DNAJC27,FLYWCH1,GABRA1,SPIRE2,GPR3,GRIK1,GRIN2D,AGBL4,HSF4,DISP2,AKAIN1,OLFM3,KCNC1,KCNC2,KCNC4,KCNH2,LIMK1,SMAD9,MAP3K9,FAM131C,NAP1L5,NEFH,NPY2R,PIK3CA,PRKACA,RPP25,PURA,TMEM145,EPHA10,ARX,TMEM127,SLC6A7,TCF25,MAST1,SNCB,SPAG4,SARM1,CAMTA1,LARP1,VDAC1,PANX2,GPR68,VWA5B2,BEND6,SYT13,HCN3,CASTOR2,CDKL1,GMPS,SLCO4C1,KCNB2,WHRN,RNF14,RIMS3,IQSEC1,SLC29A4,HCN4,KCNMB2,SEMA6C,RNF11,GLS2,CPLX1,CCDC184,CAMK2N2,MMEL1,ANKRD34C,IQSEC3,ZMAT4,KCNIP1,CYP4X1,TTBK2,BEAN1,SLC35G2,NDST4,CCDC136,ELFN1,LYPD6B,STEAP2,AMN
ToppCell Atlas	55f8e83fa1d92bc0a081f267fd4860087ebc24b5	ICU-NoSEP|World / Disease, Lineage and Cell Type	Sepsis Atlas	2.914e-30	7.709e-26	1.78e-28	1.916e-27	101	198	RHOA,RHOG,ATP5F1D,BTF3,TSPO,CALM3,CAST,CAPZB,CD37,CFL1,CKB,COX4I1,COX7B,COX7C,COX8A,DUSP1,EEF1A1,CHCHD2,FKBP1A,ALKBH7,RTRAF,GNG5,GPX4,H3-3A,HNRNPA1,COPS9,JUNB,LCP1,LGALS1,RPL22L1,OST4,NAP1L1,RPL10A,NPM1,OAZ1,TOMM7,PPIA,LAMTOR1,RAC1,RBM3,RPL4,RPL5,RPL8,RPL18,RPL28,RPL29,RPL37A,RPL38,RPL39,RPLP0,RPLP1,RPLP2,RPS10,RPS11,RPS16,RPS17,RPS20,RPS21,RPS24,S100A6,NOP10,SRSF3,PNRC2,SUMO2,ELOB,COTL1,TKT,PPP1R18,TMSB4X,TPT1,UBA52,FKBP8,UQCRH,CNBP,CCNL1,AGTRAP,C4orf3,DYNLL1,EIF3F,RPL14,TMEM256,PGLS,BRI3,NPEPPS,IER2,RNF7,TOMM20,ARPC2,UBL5,EIF1,RACK1,CDC42EP3,ATP5MG,PNRC1,CCNI,CCDC85B,PHB2,DENND10,HIGD2A,TRIR,NOP53
ToppCell Atlas	4d5fdba7f11e35867bafcabbe1c841fec5a6ab88	RV-12._Cytoplasmic_Cardiomyocyte_II|RV / Chamber and Cluster_Paper	Transcriptional and Cellular Diversity of the Human Heart	2.914e-30	7.709e-26	1.78e-28	1.916e-27	101	198	ALDOA,ATP5F1A,ATP5F1D,ATP5F1E,ATP5ME,ATP5PF,CKB,COX4I1,COX5B,COX6B1,COX6C,COX7A1,COX7B,COX7C,DHFR,CHCHD2,MRPL51,ETFB,FLNC,ALKBH7,ANAPC11,HINT1,COPS9,HSPB1,LDHB,LGALS1,MYH7,OST4,NDUFA1,NDUFA6,NDUFB2,NDUFB3,NDUFB7,NDUFB10,NDUFS6,YBX1,PEBP1,CYCS,NDUFB11,TOMM7,POLR2L,AURKAIP1,RPL4,RPL5,RPL8,RPL10,RPL18,RPL29,RPL32,RPL37A,RPL38,RPL41,RPLP0,RPLP1,RPLP2,RPS3,RPS3A,RPS5,RPS9,RPS11,RPS15,RPS16,RPS17,RPS18,RPS20,RPS24,RPS27,RPS27A,S100A1,SELENOW,SOD1,SRP14,ELOB,ISCU,TNNI3,RPL13A,TPI1,TPT1,UBA52,UQCRH,GADD45GIP1,RPL14,PRDX5,RPL36,ATP5MJ,ROMO1,UBL5,TIMM8B,SERF2,EIF1,ATP5PD,ATP5MG,GHITM,UQCRQ,UQCR11,ATP5IF1,C19orf53,UQCR10,MZT2B,MRPL41,MRPL34
ToppCell Atlas	18223ef3fa63206a934ab1cdb1bfb161af0ad815	LargeIntestine_GW_trimst-1.5-Neuronal-neurons_B|LargeIntestine_GW_trimst-1.5 / Per Region, Age_group, Lineage, cell class, cell type	Cells of the human intestinal tract mapped across space and time	3.19e-30	8.44e-26	1.94e-28	2.088e-27	100	195	ALK,ANK2,APLP1,ASCL1,ATP1A3,KIF1A,TTC9B,CACNA2D1,CDKN2D,CHGA,CRIP2,CTNNA2,DCX,DLG2,DLX1,DLX2,DLX5,TLCD3B,DPP6,DUSP4,ST8SIA3,EEF1A2,ELAVL3,ELAVL4,REEP2,SNX7,FGF13,GNG3,GPR19,GPR22,GRIA2,ATCAY,ZFHX2,INSM1,OLFM3,NCOA7,MAP2,MAP6,CD200,FXYD7,NEFM,PCP4,POU2F2,MAPK10,EPS8L1,RAB3A,RIIAD1,RTN1,CCDC112,KIF21A,SLC18A3,SNAP25,BEX1,SYT11,SYP,SYT1,SYT5,TAC3,CUX2,RIMBP2,MAPK8IP2,RUNDC3B,HEBP2,TUBB2A,CADM1,KCNQ5,UCHL1,NPDC1,ATP6V0E2,CADM2,C4orf48,PCBP4,ASPHD1,C3orf14,DOC2B,NYAP2,CADM3,MTMR7,INA,SRRM3,MAPK8IP1,SYT14,RAMP1,APC2,TUBB3,TUBB4A,OLFM1,RUNDC3A,PCSK1N,STMN2,CELF3,NXPH4,SCG3,TAGLN3,CPNE8,VSTM2L,RIC3,FBXL16,NDRG4,PLPPR5
ToppCell Atlas	e5b1d96fafeb2f3b1f4cdf6b2c9eddef36bca7ff	(2)_5-FU|World / Stress and Cell class	Mouse Bone Marrow Niche (Tikhonova et al)	3.19e-30	8.44e-26	1.94e-28	2.088e-27	100	195	ACTN1,AK1,ANXA6,APP,RHOC,CALU,SERPINH1,CD63,CKB,COL4A1,COL4A2,CSF1,SHISA4,ZC2HC1A,AMOTL2,FHL1,FTL,GAS6,MAP1LC3A,GHR,GPM6B,PLXDC2,HSPB1,ID1,ID3,IDH1,IGF1,IGFBP7,ISLR,ITGB1,LAMC1,LASP1,LFNG,LGALS1,LPL,LRP1,MARCKS,MDK,MFGE8,KITLG,MGST3,MYO1B,MYL6,CCSER2,PMP22,PIM3,PROS1,LGMN,PTMS,RBMS1,S100A6,SCP2,SELENOP,RRAS2,FSCN1,POFUT2,TGFB1I1,THRA,TMSB4X,TPM2,TUBB2A,VCAM1,VEGFC,NPDC1,AGPAT3,CTNNBIP1,FZD5,RCN3,PICALM,FZD1,TMSB10,DHRS3,CD83,QPCT,SELENOM,PDIA4,EMC2,MYADM,TSPAN17,LHFPL6,SPRY1,DLC1,BASP1,CRTAP,P3H4,NPTN,NSG1,GADD45G,DSTN,SMIM1,PRXL2B,RGCC,NENF,EFEMP2,SLC40A1,CAVIN3,EHD3,EHD2,TXNDC5,ITM2C
ToppCell Atlas	533685a921a65d84107d8d33c43b4fffde019143	facs-Marrow-KLS-3m-Hematologic-hematopoietic_stem_cell|Marrow / Spleen_Marrow_Thymus - method, tissue, subtissue, age, lineage, cell ontology and free annotation	Mouse Aging Atlas- Tabula Muris Senis	3.755e-30	9.935e-26	2.268e-28	2.441e-27	98	189	ABCA2,OSBPL1A,ANGPT1,CAMK2A,CD34,EGFL7,IPO11,EXT2,NOP58,LZTS2,FUT8,LSM7,GAA,GCNT2,GLUL,GTF2I,POMGNT2,HLF,OTOS,HSPA9,TMEM201,IDH2,IMPDH1,IMPDH2,LMO2,LTBP3,CAPRIN1,MFGE8,MFNG,MN1,PTOV1,MDGA1,MYB,MYC,MYCN,NEDD4,NFIX,NINJ1,DCUN1D1,PEBP1,PFKL,PPID,PRTN3,DEF8,KCTD1,PTPN7,RHOBTB3,SKP1,ANKRD13A,SLC25A1,WDR12,SMO,SOX4,SRM,ANKS1A,PRDX2,SIRT3,DIPK1B,SSBP2,HSPBP1,TTC3,KCNK12,SH2D5,ZNF22,MOGS,PLSCR3,TMEM250,SERF1A,SUCLG2,TSC22D1,F2RL3,ADGRG1,ABHD14A,RSL1D1,GNL3,TSPAN3,TRIM28,PRMT3,CALCRL,RAMP1,SPNS2,CRTAP,MYBBP1A,PAICS,BEX3,SND1,EMILIN1,MGAT4B,ACOT7,SLCO3A1,BZW2,PHPT1,REPIN1,DCTPP1,RIPOR1,EFCC1,ADGRL4,PCP4L1
ToppCell Atlas	7ce71f9c81512ed38c804f025908746b4af3aab1	facs-BAT-Fat-3m|BAT / Fat_BAT_GAT_MAT_SCAT - method, tissue, subtissue, age, lineage, cell ontology and free annotation	Mouse Aging Atlas- Tabula Muris Senis	3.755e-30	9.935e-26	2.268e-28	2.441e-27	98	189	ACTB,ACTN4,ADD1,TMEM123,ANXA6,RHOA,TMEM258,CAPN2,CDKN1B,CENPB,CHGA,CLK1,COX7C,DDX3X,DDX5,IFI27L2,FHL1,FKBP5,SIK1,ATP5MK,GSN,SPPL2A,HEXB,HNRNPA2B1,HNRNPL,COPS9,KRAS,ABLIM1,MBNL1,MYH9,OST4,NDUFA1,NDUFA3,P4HB,PLOD1,TOMM7,POLR2B,ALKBH5,RAP1B,RBBP6,RDX,MOB1A,RPL5,RPL37A,RPL38,RPL39,RPL41,RPS16,RPS17,RPS21,RPS26,RPS27,RPS28,RPS29,S100A13,SDCBP,SELENOP,SKP1,SUMO2,SON,CLASP2,SST,IKBIP,IGSF10,TACC1,TAPBP,SEC62,MTREX,UBA52,CNBP,ZBTB16,ZNF207,ANP32A,SERINC1,CD164,ITGBL1,TM9SF2,PRKD2,ADAMTS2,ATP5MJ,WTAP,PPP1R16B,MATR3,DAZAP2,IQSEC1,ACTR3,ACTR2,SERF2,RBM6,P3H3,STAG2,SLC39A1,PDCD4,MORF4L1,TMEM119,TAF1D,EHD2,HERPUD2
ToppCell Atlas	dca56ab02bf0505f9a352ff907edaef30906d854	facs-Marrow-KLS-3m-Hematologic|Marrow / Spleen_Marrow_Thymus - method, tissue, subtissue, age, lineage, cell ontology and free annotation	Mouse Aging Atlas- Tabula Muris Senis	3.755e-30	9.935e-26	2.268e-28	2.441e-27	98	189	ABCA2,OSBPL1A,ANGPT1,CAMK2A,CD34,EGFL7,IPO11,EXT2,NOP58,LZTS2,FUT8,LSM7,GAA,GCNT2,GLUL,GTF2I,POMGNT2,HLF,OTOS,HSPA9,TMEM201,IDH2,IMPDH1,IMPDH2,LMO2,LTBP3,CAPRIN1,MFGE8,MFNG,MN1,PTOV1,MDGA1,MYB,MYC,MYCN,NEDD4,NFIX,NINJ1,DCUN1D1,PEBP1,PFKL,PPID,PRTN3,DEF8,KCTD1,PTPN7,RHOBTB3,SKP1,ANKRD13A,SLC25A1,WDR12,SMO,SOX4,SRM,ANKS1A,PRDX2,SIRT3,DIPK1B,SSBP2,HSPBP1,TTC3,KCNK12,SH2D5,ZNF22,MOGS,PLSCR3,TMEM250,SERF1A,SUCLG2,TSC22D1,F2RL3,ADGRG1,ABHD14A,RSL1D1,GNL3,TSPAN3,TRIM28,PRMT3,CALCRL,RAMP1,SPNS2,CRTAP,MYBBP1A,PAICS,BEX3,SND1,EMILIN1,MGAT4B,ACOT7,SLCO3A1,BZW2,PHPT1,REPIN1,DCTPP1,RIPOR1,EFCC1,ADGRL4,PCP4L1
ToppCell Atlas	b8dc5dc9fe3f52be11940d45959134b2a7575a8b	BAL-Control-Myeloid-TRAM-TRAM2-|Control / Location, Disease Group, Cell group, Cell class and sub_cluster (2021.03.01)	Integration of Multiple Sampling Location of COVID-19 Patients	4.992e-30	1.321e-25	2.948e-28	3.172e-27	101	199	ACTB,ACTN1,ADAM10,ALDOA,ANXA11,ARF5,RHOB,RHOG,ARRB2,ATP6V0C,ZFP36L2,C5AR1,CALR,CCND3,CISH,COMT,MINK1,CTBS,DDOST,CYB5R3,DUSP1,TMED5,ZNF706,NAA20,EIF4EBP1,EIF5A,TRPV2,RAB14,GNAI2,GNB2,GRB2,GRINA,PDIA3,GSN,PLXDC2,IMPDH1,JUN,JUNB,LCP1,LMNA,M6PR,GLIPR2,MYD88,MYH9,NDUFV2,NUCB1,P4HB,PAK2,PGD,PIM1,POR,PPIB,TMED9,PTMS,RARA,RNPEP,MIS18BP1,RPN2,SELPLG,OTUB1,RNF149,SEPTIN11,SNX2,SYK,TGFB1,TLN1,GPCPD1,ACAP2,VASP,CNBP,ZYX,AGTRAP,CORO1B,MLF2,PDXK,SRSF9,TNFSF13,NAPA,SYNGR2,KLF4,GCA,TECR,ABCG1,SIRPA,HNRNPDL,SCAMP2,FLOT1,TCIRG1,RTN3,CITED2,VAT1,CDC42EP3,CNPY3,TXNL4A,PNPLA6,SLC27A3,CCDC85B,RAB31,CDC37,TWF2,EFHD2
ToppCell Atlas	bbf81fb20da8a28aac024207696c6ea00473a0df	BAL-Control-Myeloid-TRAM-TRAM2-|Control / Location, Disease Group, Cell group, Cell class and sub_cluster (2021.03.09)	Integration of Multiple Sampling Location of COVID-19 Patients	4.992e-30	1.321e-25	2.948e-28	3.172e-27	101	199	ACTB,ACTN1,ADAM10,ALDOA,ANXA11,ARF5,RHOB,RHOG,ARRB2,ATP6V0C,ZFP36L2,C5AR1,CALR,CCND3,CISH,COMT,MINK1,CTBS,DDOST,CYB5R3,DUSP1,TMED5,ZNF706,NAA20,EIF4EBP1,EIF5A,TRPV2,RAB14,GNAI2,GNB2,GRB2,GRINA,PDIA3,GSN,PLXDC2,IMPDH1,JUN,JUNB,LCP1,LMNA,M6PR,GLIPR2,MYD88,MYH9,NDUFV2,NUCB1,P4HB,PAK2,PGD,PIM1,POR,PPIB,TMED9,PTMS,RARA,RNPEP,MIS18BP1,RPN2,SELPLG,OTUB1,RNF149,SEPTIN11,SNX2,SYK,TGFB1,TLN1,GPCPD1,ACAP2,VASP,CNBP,ZYX,AGTRAP,CORO1B,MLF2,PDXK,SRSF9,TNFSF13,NAPA,SYNGR2,KLF4,GCA,TECR,ABCG1,SIRPA,HNRNPDL,SCAMP2,FLOT1,TCIRG1,RTN3,CITED2,VAT1,CDC42EP3,CNPY3,TXNL4A,PNPLA6,SLC27A3,CCDC85B,RAB31,CDC37,TWF2,EFHD2
ToppCell Atlas	646960845ede4c5b00cdfe73051d5d4577648bf8	Sigmoid-(2)_B_cell|Sigmoid / shred on region, Cell_type, and subtype	Colon Immune Atlas from Gut Cell Atlas	4.992e-30	1.321e-25	2.948e-28	3.172e-27	101	199	ARF4,ARSA,TMEM258,CALR,CD63,DDOST,TXNDC11,ZNF706,ERGIC2,FKBP2,UBE2J1,CISD2,UFM1,ERGIC3,SYVN1,DNAJB11,JCHAIN,KRTCAP2,LAMP2,LGALS1,LMAN1,MARCKS,DNAJB9,MEF2C,CCDC50,P4HB,NANS,PPIB,TMED9,RALGPS2,FBXW7,RPN2,LRRC59,RRBP1,COBLL1,ELL2,SMARCB1,SPAG4,SRM,SSR3,SSR4,COMMD3,SEC62,TPD52,SDF2L1,XBP1,CHCHD10,MANF,REEP5,KLHL6,PABPC4,TMED4,SYNGR2,RASGRP3,DERL3,PARM1,TMEM59,CLIC4,PDIA4,GORASP2,MLEC,PDIA6,TRIB1,AKR1A1,CNPY2,BASP1,TMEM147,FAM3C,HYOU1,RABAC1,TSPAN13,ST6GALNAC4,PRELID1,ERLEC1,RAB30,SEC61B,OS9,TMED2,LMAN2,TMED10,KDELR2,PIM2,C16orf74,SPCS3,JSRP1,SPCS1,PHPT1,GMPPB,CRELD2,BHLHE41,CHPF,MANEA,TXNDC15,EIF2AK4,TMEM205,WNT10A,CREB3L2,HM13,VOPP1,TXNDC5,ITM2C
ToppCell Atlas	997ee1b622b1e349d5e98026afbc4f8d283b2136	Sigmoid-B_cell|Sigmoid / Region, Cell class and subclass	Colon Immune Atlas	4.992e-30	1.321e-25	2.948e-28	3.172e-27	101	199	ARF4,ARSA,TMEM258,CALR,CD63,DDOST,TXNDC11,ZNF706,ERGIC2,FKBP2,UBE2J1,CISD2,UFM1,ERGIC3,SYVN1,DNAJB11,JCHAIN,KRTCAP2,LAMP2,LGALS1,LMAN1,MARCKS,DNAJB9,MEF2C,CCDC50,P4HB,NANS,PPIB,TMED9,RALGPS2,FBXW7,RPN2,LRRC59,RRBP1,COBLL1,ELL2,SMARCB1,SPAG4,SRM,SSR3,SSR4,COMMD3,SEC62,TPD52,SDF2L1,XBP1,CHCHD10,MANF,REEP5,KLHL6,PABPC4,TMED4,SYNGR2,RASGRP3,DERL3,PARM1,TMEM59,CLIC4,PDIA4,GORASP2,MLEC,PDIA6,TRIB1,AKR1A1,CNPY2,BASP1,TMEM147,FAM3C,HYOU1,RABAC1,TSPAN13,ST6GALNAC4,PRELID1,ERLEC1,RAB30,SEC61B,OS9,TMED2,LMAN2,TMED10,KDELR2,PIM2,C16orf74,SPCS3,JSRP1,SPCS1,PHPT1,GMPPB,CRELD2,BHLHE41,CHPF,MANEA,TXNDC15,EIF2AK4,TMEM205,WNT10A,CREB3L2,HM13,VOPP1,TXNDC5,ITM2C
ToppCell Atlas	f2fedcffd8153495ee059bdb6854a59d9a37945d	ICU-SEP|World / Disease, Lineage and Cell Type	Sepsis Atlas	4.992e-30	1.321e-25	2.948e-28	3.172e-27	101	199	RHOA,RHOG,ASAH1,ATP5F1D,BTF3,CALM3,CD37,CEBPB,CFL1,CLTA,COX7B,COX7C,COX8A,DUSP1,FIS1,EEF1A1,CHCHD2,BLOC1S1,GNAI2,GNG5,GPX4,ATP5MK,H3-3A,HINT1,HNRNPA1,COPS9,JUNB,LCP1,LGALS1,RPL22L1,OST4,NAP1L1,RPL10A,NPM1,TOMM7,PPIA,LAMTOR1,TMEM167A,RBM3,RPL4,RPL5,RPL28,RPL37A,RPL38,RPL39,RPLP0,RPLP1,RPLP2,RPS10,RPS11,RPS16,RPS17,RPS20,RPS21,RPS24,RPS26,S100A6,SAT1,SRSF3,SLA,SUMO2,BRK1,ELOB,COTL1,TKT,PPP1R18,TMSB4X,TPT1,UBA52,UQCRH,YWHAB,C4orf48,AGTRAP,DYNLL1,EIF3F,RPL14,TMEM256,PGLS,IER2,RNF7,TOMM20,ARPC1B,ARPC2,UBL5,EIF1,RACK1,CAP1,ATP5MG,SUB1,PNRC1,CCNI,NDUFA11,MRFAP1,HIGD2A,C19orf53,LAMTOR4,TRIR,BBLN,PPDPF,NOP53,MZT2B
ToppCell Atlas	617fd53c799722879acd8f2fd69b331d82e7bdb9	BAL-Control-Myeloid-TRAM-TRAM2|Control / Location, Disease Group, Cell group, Cell class and sub_cluster (2021.03.01)	Integration of Multiple Sampling Location of COVID-19 Patients	4.992e-30	1.321e-25	2.948e-28	3.172e-27	101	199	ACTB,ACTN1,ADAM10,ALDOA,ANXA11,ARF5,RHOB,RHOG,ARRB2,ATP6V0C,ZFP36L2,C5AR1,CALR,CCND3,CISH,COMT,MINK1,CTBS,DDOST,CYB5R3,DUSP1,TMED5,ZNF706,NAA20,EIF4EBP1,EIF5A,TRPV2,RAB14,GNAI2,GNB2,GRB2,GRINA,PDIA3,GSN,PLXDC2,IMPDH1,JUN,JUNB,LCP1,LMNA,M6PR,GLIPR2,MYD88,MYH9,NDUFV2,NUCB1,P4HB,PAK2,PGD,PIM1,POR,PPIB,TMED9,PTMS,RARA,RNPEP,MIS18BP1,RPN2,SELPLG,OTUB1,RNF149,SEPTIN11,SNX2,SYK,TGFB1,TLN1,GPCPD1,ACAP2,VASP,CNBP,ZYX,AGTRAP,CORO1B,MLF2,PDXK,SRSF9,TNFSF13,NAPA,SYNGR2,KLF4,GCA,TECR,ABCG1,SIRPA,HNRNPDL,SCAMP2,FLOT1,TCIRG1,RTN3,CITED2,VAT1,CDC42EP3,CNPY3,TXNL4A,PNPLA6,SLC27A3,CCDC85B,RAB31,CDC37,TWF2,EFHD2
ToppCell Atlas	90b20fce27739f28609d664475a197eea586e030	BAL-Control-Myeloid-TRAM-TRAM2|Control / Location, Disease Group, Cell group, Cell class (2021.03.09)	Integration of Multiple Sampling Location of COVID-19 Patients	4.992e-30	1.321e-25	2.948e-28	3.172e-27	101	199	ACTB,ACTN1,ADAM10,ALDOA,ANXA11,ARF5,RHOB,RHOG,ARRB2,ATP6V0C,ZFP36L2,C5AR1,CALR,CCND3,CISH,COMT,MINK1,CTBS,DDOST,CYB5R3,DUSP1,TMED5,ZNF706,NAA20,EIF4EBP1,EIF5A,TRPV2,RAB14,GNAI2,GNB2,GRB2,GRINA,PDIA3,GSN,PLXDC2,IMPDH1,JUN,JUNB,LCP1,LMNA,M6PR,GLIPR2,MYD88,MYH9,NDUFV2,NUCB1,P4HB,PAK2,PGD,PIM1,POR,PPIB,TMED9,PTMS,RARA,RNPEP,MIS18BP1,RPN2,SELPLG,OTUB1,RNF149,SEPTIN11,SNX2,SYK,TGFB1,TLN1,GPCPD1,ACAP2,VASP,CNBP,ZYX,AGTRAP,CORO1B,MLF2,PDXK,SRSF9,TNFSF13,NAPA,SYNGR2,KLF4,GCA,TECR,ABCG1,SIRPA,HNRNPDL,SCAMP2,FLOT1,TCIRG1,RTN3,CITED2,VAT1,CDC42EP3,CNPY3,TXNL4A,PNPLA6,SLC27A3,CCDC85B,RAB31,CDC37,TWF2,EFHD2
ToppCell Atlas	a728d8675d01f1b3143f06adfceca74d17f58477	Basal-basal-2|World / Class top	Mouse Adult Trachea	4.992e-30	1.321e-25	2.948e-28	3.172e-27	101	199	ANG,APOE,DLK2,BCAT2,BNIP2,BSG,CAPNS1,CAV1,CAV2,SERPINH1,CCND2,CD63,CD81,CD151,CKMT1B,CNTN1,COMT,COX4I1,SH3BGRL3,FAM107B,CCDC3,DUSP1,EEF1A1,EEF1D,EIF5A,EFEMP1,GAS6,GCLM,GLUL,SFN,GSN,HMGN1,HNRNPA2B1,HNRNPK,HRAS,IGFBP7,ITGB4,LMO1,ALDH6A1,NPM1,YBX1,OAZ1,PCOLCE,WNT4,PFN1,FXYD3,RPL3,RPL4,RPL8,RPL18,RPL29,RPL32,RPL37A,RPL41,RPLP0,RPLP1,RPLP2,RPS3,RPS3A,RPS5,RPS9,RPS10,RPS11,RPS15,RPS16,RPS18,RPS20,RPS24,RPS26,RPS28,SELENOW,SRSF7,DYNLT3,COTL1,TGM2,TMSB4X,RPL13A,UBA52,UQCRC1,YWHAB,CNBP,SH3GLB2,SMIM30,LTBP4,EIF3F,SAP30,TSC22D1,RPL14,ITM2B,LAPTM4A,EIF1,NPM3,RACK1,EIF3M,TXNIP,NENF,NOP53,WLS,NT5C,EHD2,WNT10A
ToppCell Atlas	2623c42b3e79e401a485879b52e8bbcbc581544d	Healthy/Control|World / Disease group and Cell class	Influenza Atlas	4.992e-30	1.321e-25	2.948e-28	3.172e-27	101	199	TLE5,CNOT6L,BTF3,CD81,CENPC,EEF1A1,EIF4A2,PAIP2,ETS1,EVL,MED10,ARID4B,LUC7L3,GZMM,HMGN1,HNRNPA1,ITGA4,JUND,TTC14,MIF,CCDC12,NCL,RPL10A,NKTR,NPM1,PEBP1,TOMM7,PNN,PPP2R5C,ARGLU1,RBM3,RORA,RPL3,RPL4,RPL5,RPL10,RPL18,RPL29,RPL32,RPL37A,RPL38,RPL41,RPLP0,RPS3,RPS3A,RPS5,RPS9,RPS10,RPS15,RPS16,RPS18,RPS20,RPS21,RPS26,RPS27,RPS27A,RPS29,RBM38,SRSF5,SRSF7,SNRPB,ZNF292,SSR2,KMT2E,VAMP2,ANKRD12,FNBP4,RPL13A,RICTOR,CDC42SE2,RSRP1,PRPF4B,RPL14,PCSK7,TSTD1,RBM25,ZRANB2,RPL36,PNISR,RBM39,GCC2,TOMM20,SPOCK2,HNRNPDL,RASGRP1,EIF1,SRRM1,RACK1,N4BP2L2,TXNIP,PDCD4,HNRNPA0,KRR1,FAM133B,TRAPPC6A,BBLN,TAF1D,PPDPF,NOP53,TMEM243,LIMD2
ToppCell Atlas	5a08184573e524ce0e2974eed9817354890830a9	Control-Myeloid-TRAM2|Control / Disease group,lineage and cell class ?2021.01.30?	COVID-19 BAL Atlas	4.992e-30	1.321e-25	2.948e-28	3.172e-27	101	199	ACTB,ACTN1,ADAM10,ALDOA,ANXA11,ARF5,RHOB,RHOG,ARRB2,ATP6V0C,ZFP36L2,C5AR1,CALR,CCND3,CISH,COMT,MINK1,CTBS,DDOST,CYB5R3,DUSP1,TMED5,ZNF706,NAA20,EIF4EBP1,EIF5A,TRPV2,RAB14,GNAI2,GNB2,GRB2,GRINA,PDIA3,GSN,PLXDC2,IMPDH1,JUN,JUNB,LCP1,LMNA,M6PR,GLIPR2,MYD88,MYH9,NDUFV2,NUCB1,P4HB,PAK2,PGD,PIM1,POR,PPIB,TMED9,PTMS,RARA,RNPEP,MIS18BP1,RPN2,SELPLG,OTUB1,RNF149,SEPTIN11,SNX2,SYK,TGFB1,TLN1,GPCPD1,ACAP2,VASP,CNBP,ZYX,AGTRAP,CORO1B,MLF2,PDXK,SRSF9,TNFSF13,NAPA,SYNGR2,KLF4,GCA,TECR,ABCG1,SIRPA,HNRNPDL,SCAMP2,FLOT1,TCIRG1,RTN3,CITED2,VAT1,CDC42EP3,CNPY3,TXNL4A,PNPLA6,SLC27A3,CCDC85B,RAB31,CDC37,TWF2,EFHD2
ToppCell Atlas	b464871ad7c8ce0d58013a27996639eac1e526d8	TCGA-Colorectal-Primary_Tumor-Colorectal_Adenocarcinoma-Rectal_Adenocarcinoma-3|TCGA-Colorectal / Sample_Type by Project: Shred V9	TCGA OncoMap	5.349e-30	1.415e-25	3.152e-28	3.392e-27	87	156	ACTB,GRK2,VASN,RHOG,ATP5F1D,TPRA1,RNF166,CST3,GLIS1,SF3B5,DMWD,E4F1,NDUFA13,ZNF771,FZR1,ANAPC11,MON1A,AKT1S1,LSM7,GPR25,GPS1,ORAI1,ZBTB45,HIC1,LYL1,NDUFA3,NINJ1,FBXW5,POLR2I,POLRMT,UBALD2,PTGER1,EVA1B,RPS28,SLC25A1,MGRN1,GPR137,ZNF213,C4orf48,ZNF628,CLPP,NAA10,CTU1,MRTFA,MMP23B,CCDC61,GPAA1,SCARF2,NOXO1,BMP8A,APBA3,UBALD1,INAFM1,MED16,TPGS1,GJD3,RABAC1,G6PC3,C1QL1,PNPLA6,FASTK,KANK3,ABCB8,JOSD2,JMJD8,ATG101,MIB2,NDUFA11,TMEM238,LRRC4B,PSMG4,SAC3D1,SLC39A3,MRPL55,FBXL15,CPLANE2,NDUFS7,LRFN3,ZNF668,TANGO2,PTGES2,FAAP100,TMEM121,B9D2,ZNF579,ELFN1,PTDSS2
ToppCell Atlas	26d9b8291d11a9bfa5e81202bd694c79efe4ac7a	Auditory_Cortex-Neuronal-Glutamatergic_Excit|Auditory_Cortex / Region, Lineage, Class, Subclass and Cluster	Human Multiple Cortical Areas SMART-seq	5.495e-30	1.454e-25	3.195e-28	3.438e-27	100	196	ATP2B1,ADGRB3,CACNA2D1,CAMK4,CAMK2A,CDC27,CDH10,CHN1,CHRM3,SLC35F3,DLG1,DMD,DNM1,EPHA4,WDR17,ARAP2,ATP6V1H,GRIA3,GRIA4,NR3C1,AGBL4,TBRG1,INPP4A,OLFM3,KCND2,KCNK1,TNPO1,LCA5,TMEM232,TTC14,LRP1B,MEF2A,MEF2C,MNAT1,HS6ST3,OPCML,PDE1A,EXOC6,PPP2R2B,RBFOX1,MAPK10,SYTL2,KCTD1,PTPRD,PTPRR,MARCHF1,LARP1B,FBXW7,STRBP,VEZT,RNPC3,TASP1,CNKSR2,SLC6A7,SEPTIN11,UGGT2,SOX5,VPS13A,AGTPBP1,SATB2,PSD3,ECPAS,THRB,LRRC8B,TTC3,NALF1,KCNQ5,SLC17A7,RSRP1,SLC39A10,SPARCL1,CEP126,DPP10,LRRC28,KALRN,SYT7,DLGAP2,SRSF11,NDST3,ZRANB2,MGAT4C,ROCK2,ATRNL1,USP34,SV2B,FAM13A,MBNL2,CELF2,ARPP19,EXOC4,RNF13,NEGR1,FMN1,LRRTM4,TAFA1,PPP1R21,KCNIP4,CNTNAP5,TRIM9,CRACDL
ToppCell Atlas	547901c7a665770eff78eede69b8625b416c8186	saliva-Severe-critical_progression_d12-22_with-steroid-Epithelial-Epithelial,_Airway-secretory_cell|Severe-critical_progression_d12-22_with-steroid / Compartment, severity and other cell annotations on 10x 3' data (130k)	Large Scale COVID-19 Single Cell Data (Ren et al.)	5.495e-30	1.454e-25	3.195e-28	3.438e-27	100	196	AAMP,LMTK3,SLC25A25,DDRGK1,DDR1,CRIP2,CST6,CYB561,ECI1,ZNF593,CRIM1,MRPL37,TMEM101,NOP58,FUCA1,GPC1,REPS1,KCNK1,LRATD1,ABLIM1,MAF,MAOA,TTC9C,NTHL1,ORC5,PAFAH1B3,ZDHHC13,PLS3,PLXNA1,CRLS1,PTPA,EPS8L1,BCOR,ADPRS,PURA,NECTIN1,OXR1,BSDC1,RNF5,PI4K2A,S100A13,RRAS2,FAM102A,PWWP2B,SSBP4,SNRPA,SIPA1L3,SOX21-AS1,GPD1L,TFAP2A,CLCF1,TPBG,TST,SH3BP4,WNT7B,NPDC1,ZNF76,CCDC6,KCTD13,KIAA1522,SHTN1,TNFSF9,SAP30,TMEM11,WASL,OVOL2,SLC9A3R2,ATXN10,CDC42BPB,HSPB8,FAM13A,CDK2AP2,RAMP1,SPNS2,BAIAP2,EBP,CHL1,TNFRSF21,FASTK,CIT,AVPI1,AASDHPPT,MISP,TMEM238,PUSL1,FOXQ1,COA3,KRT80,TMEM109,NAXE,RHOD,TMEM243,SLC52A2,ZNF703,FAAP100,CPTP,AEN,EPS8L2,NIBAN2,AMN
ToppCell Atlas	54074da84000e4749ade8acc542f05a275bf829f	Control-B_naive-8|Control / disease group and sub_cluster of B and Plasma cells(res = 0.5)	COVID-19 B cell and Plasma cell Atlas in PBMC and BAL	5.495e-30	1.454e-25	3.195e-28	3.438e-27	100	196	ACTB,ADARB1,TLE5,TMEM123,ATP5F1E,BCL7A,CBLB,CD37,CD81,CFL1,WDFY2,DUSP5,EEF1A1,EIF5A,PAIP2,FKBP1A,ARID4B,GLUL,GNG3,NFKBID,H3-3A,HNRNPA1,ILF2,JUND,JUP,AFF3,MDM4,MME,MYO1C,PCDH9,PIK3CA,PNN,KLHL24,PTPRJ,RAP1B,RBM3,RPGR,RPL10,RPS24,RPS26,TUNAR,RBM38,AAK1,BTBD3,PWWP2B,KDM4B,SOX4,PEG10,TACC1,TUT4,TCOF1,TFDP2,NR1H2,PMEPA1,HMCES,ARID1B,CCDC191,RIC1,NCK2,BAHCC1,TMEM263,PHACTR1,RNMT,RAB11A,H1-10,HIP1R,MID1IP1,BRI3,KANK2,TRAF4,MACROD2,AUTS2,BZW1,MYADM,ZEB2,SH2B3,HIVEP3,RASGRP1,GDF11,CORO2B,RACK1,ATP5MG,TSPAN13,TNFRSF21,SUB1,SEC61B,STRAP,NXPH4,FAM133B,PPP1R14A,ANKRD11,TMEM243,NEIL1,QTRT2,VPS37B,RELL1,TRABD,LIMD2,MGAT5B,ITM2C
ToppCell Atlas	67ef37f28934be8ddac9380d540ee0ff88a436f4	Auditory_Cortex-Neuronal-Glutamatergic_Excit|Neuronal / Region, Lineage, Class, Subclass and Cluster	Human Multiple Cortical Areas SMART-seq	5.495e-30	1.454e-25	3.195e-28	3.438e-27	100	196	ATP2B1,ADGRB3,CACNA2D1,CAMK4,CAMK2A,CDC27,CDH10,CHN1,CHRM3,SLC35F3,DLG1,DMD,DNM1,EPHA4,WDR17,ARAP2,ATP6V1H,GRIA3,GRIA4,NR3C1,AGBL4,TBRG1,INPP4A,OLFM3,KCND2,KCNK1,TNPO1,LCA5,TMEM232,TTC14,LRP1B,MEF2A,MEF2C,MNAT1,HS6ST3,OPCML,PDE1A,EXOC6,PPP2R2B,RBFOX1,MAPK10,SYTL2,KCTD1,PTPRD,PTPRR,MARCHF1,LARP1B,FBXW7,STRBP,VEZT,RNPC3,TASP1,CNKSR2,SLC6A7,SEPTIN11,UGGT2,SOX5,VPS13A,AGTPBP1,SATB2,PSD3,ECPAS,THRB,LRRC8B,TTC3,NALF1,KCNQ5,SLC17A7,RSRP1,SLC39A10,SPARCL1,CEP126,DPP10,LRRC28,KALRN,SYT7,DLGAP2,SRSF11,NDST3,ZRANB2,MGAT4C,ROCK2,ATRNL1,USP34,SV2B,FAM13A,MBNL2,CELF2,ARPP19,EXOC4,RNF13,NEGR1,FMN1,LRRTM4,TAFA1,PPP1R21,KCNIP4,CNTNAP5,TRIM9,CRACDL
ToppCell Atlas	cc4f59b885d58e43471e85c51d8e366e68d10846	(2)_B_cells-(2)_Plasma_cells|(2)_B_cells / Lung cell shreds - cell class (v4) and cell subclass (v4)	Tissue Stability Cell Atlas - Lung Cells	5.495e-30	1.454e-25	3.195e-28	3.438e-27	100	196	AARS1,ACADVL,ARSA,ATOX1,BSG,TMEM258,CALU,CD63,ACKR2,DAD1,DDOST,TXNDC11,ERN1,FKBP2,UBE2J1,UQCC2,ERGIC3,KLF13,GAS6,IDH2,IGF1,JCHAIN,KRTCAP2,ITGA6,LAMP2,LMAN1,NDUFA3,NDUFB7,NDUFS6,NDUFS8,NDUFV3,P4HB,DPM3,HID1,PPIB,TMED9,PSMD1,PSMD2,TMEM214,LARP1B,FBXW7,RRBP1,SEC13,SEC14L1,SELPLG,ELL2,SPAG4,SRM,SSR1,SSR3,SSR4,SURF4,ANKRD28,PRDX2,CCDC167,ABCB9,CADM1,SDF2L1,XBP1,MANF,PDXK,YIF1B,H1-10,DERL3,TECR,PDIA4,MLEC,SLC38A10,PDIA6,TRIB1,CNPY2,HYOU1,RABAC1,UQCRQ,ST6GALNAC4,ERLEC1,SEC61B,LMAN2,TMED10,KDELR2,DSTN,COPE,SPCS3,JSRP1,SPCS1,PHPT1,VKORC1,GMPPB,NENF,CRELD2,CHPF,MANEA,TXNDC15,TMEM205,CPEB4,SEMA4A,CREB3L2,HM13,TXNDC5,ITM2C
ToppCell Atlas	6e08d7ba67da161c2dca1a17c440ffb9d9b5bc3b	saliva-Severe-critical_progression_d12-22_with-steroid-Epithelial-Epithelial,_Airway-secretory_cell-Epi-Secretory|Severe-critical_progression_d12-22_with-steroid / Compartment, severity and other cell annotations on 10x 3' data (130k)	Large Scale COVID-19 Single Cell Data (Ren et al.)	5.495e-30	1.454e-25	3.195e-28	3.438e-27	100	196	AAMP,LMTK3,SLC25A25,DDRGK1,DDR1,CRIP2,CST6,CYB561,ECI1,ZNF593,CRIM1,MRPL37,TMEM101,NOP58,FUCA1,GPC1,REPS1,KCNK1,LRATD1,ABLIM1,MAF,MAOA,TTC9C,NTHL1,ORC5,PAFAH1B3,ZDHHC13,PLS3,PLXNA1,CRLS1,PTPA,EPS8L1,BCOR,ADPRS,PURA,NECTIN1,OXR1,BSDC1,RNF5,PI4K2A,S100A13,RRAS2,FAM102A,PWWP2B,SSBP4,SNRPA,SIPA1L3,SOX21-AS1,GPD1L,TFAP2A,CLCF1,TPBG,TST,SH3BP4,WNT7B,NPDC1,ZNF76,CCDC6,KCTD13,KIAA1522,SHTN1,TNFSF9,SAP30,TMEM11,WASL,OVOL2,SLC9A3R2,ATXN10,CDC42BPB,HSPB8,FAM13A,CDK2AP2,RAMP1,SPNS2,BAIAP2,EBP,CHL1,TNFRSF21,FASTK,CIT,AVPI1,AASDHPPT,MISP,TMEM238,PUSL1,FOXQ1,COA3,KRT80,TMEM109,NAXE,RHOD,TMEM243,SLC52A2,ZNF703,FAAP100,CPTP,AEN,EPS8L2,NIBAN2,AMN
ToppCell Atlas	2eb6e4cff4fe3ce564c1581f6f7df4834895aaa9	Neuron-Postmitotic-Inhibitory_Neuron-SST-MGE1-4|World / Primary Cells by Cluster	Comparison of human cortex and organoids	6.014e-30	1.591e-25	3.459e-28	3.722e-27	99	193	TMEM123,ARL4D,RERE,SEPTIN7,CUX1,DCX,DLX1,DLX2,DLX5,DUSP4,EEF1A1,EIF5,ERBB4,SCAND1,NSG2,GAD1,GPD1,FAM222A,H3-3A,H3-3B,IGF1,KIF2A,MAF,MYO1B,NPAS1,GAS2L3,YBX1,PFN2,PLS3,MAPK10,RPP25,PTPRR,RAB2A,RARA,RPL29,RPLP2,RPS3A,RPS5,RPS11,RPS16,RPS17,RPS20,RPS24,RPS27A,LINC00461,ARX,AAK1,CHD7,RPH3A,SLC6A1,CCDC88A,LMBR1L,SMARCB1,SMARCD1,SV2C,SOX2,SOX4,SST,SYT1,TAC1,ANKRD12,THRB,RPL13A,TPT1,TUBB2A,SLAIN1,ZBTB16,C4orf48,CCSER1,ZNF608,BRINP2,VSTM2A,INA,SMC3,CXCL14,SLC32A1,FEZ1,PHF14,VGLL4,ZNF536,JAKMIP2,ZEB2,SP9,CHL1,HNRNPA0,PNRC1,PCSK1N,CCNI,STMN2,NXPH2,ZNF428,BEND4,TRIR,ST8SIA5,NXPH1,WLS,NPAS3,GRIP2,ELFN1
ToppCell Atlas	305e15ee467826ee08b2617c69f250ad39c11b19	10x_3'_v3-bone_marrow_(10x_3'_v3)-hematologic-erythrocytic-erythrocyte|bone_marrow_(10x_3'_v3) / Per Platform+tissue_group, by lineage_subgroup, cell_group, cell_type	Immune and Hematologic Cells from 24 tissues of the Tabula Sapiens: a multiple organ single cell transcriptomic atlas of humans.	6.014e-30	1.591e-25	3.459e-28	3.722e-27	99	193	ACHE,ANK1,MARCHF3,TRAK2,ATG4A,BCL2L1,BNIP3L,BSG,CAT,CLCN3,CR1L,ADIPOR1,DMTN,GLRX5,FBXO30,FECH,PPME1,FOXO3,SLC25A39,ACKR1,GCNT2,GCLC,GMPR,FAM104A,HAGH,FHDC1,KRT1,MPP1,FLCN,NFIX,HECTD4,PIM1,SMOX,FNBP1L,PTPRF,RAD23A,RGS16,MACO1,YOD1,STRADB,RBM38,ATG14,SLC2A1,SLC6A8,SLC6A9,XPO7,SPTA1,SPTB,ACSL6,PRDX2,MOSPD1,TFDP2,TFRC,TGM2,TNS1,TNXB,TOP1,MKRN1,HEPACAM2,SLC7A11,UBE2H,OSBP2,UROD,RNF152,XK,ANKRD9,FZD5,SLC7A5,NCEH1,RANBP10,SEMA7A,FBXO7,DCAF12,KANK2,RSAD2,FGFR1OP2,TMCC2,CCS,TSPAN5,ARL4A,PDZK1IP1,DENND4A,CARM1,NATD1,KLF1,MOB1B,RUNDC3A,NUDT4,TAB3,ARHGAP42,SLC22A23,LRRC2,BBOF1,FAM214B,UBE2O,CPEB4,PHOSPHO1,TMPRSS9,ISCA1
ToppCell Atlas	879873847cb6c15971a3a1cbb4816d73316a2dce	LargeIntestine_GW_trimst-1-Neuronal-neurons_A-Branch_A2_(IPAN/IN)|LargeIntestine_GW_trimst-1 / Per Region, Age_group, Lineage, cell class, cell type	Cells of the human intestinal tract mapped across space and time	6.014e-30	1.591e-25	3.459e-28	3.722e-27	99	193	ANK2,APLP1,ATP1A3,KIF1A,TTC9B,CDH8,CHGA,CNTN1,CALY,CTNNA2,DCX,RPS6KL1,TLCD3B,DPP6,ST8SIA3,EEF1A2,ELAVL3,ELAVL4,REEP2,NSG2,TPPP3,GABRB3,B4GALNT1,JPH4,GNG3,GRIA2,GRP,ATCAY,OLFM3,KCNC1,KCNQ3,NCOA7,MAP2,MAP6,FXYD7,NEFM,NOS1,KCNK10,PCP4,HMGCLL1,POU2F2,PPP2R2B,LRRN3,MAPK10,PTPRN,PTPRR,RAB3A,RTN1,SVOP,KIF21A,SLC18A3,FAIM2,NMNAT2,NFASC,SYP,SYT1,SYT4,SYT5,TAC1,TAC3,MAPK8IP2,SEZ6L,NALF1,UCHL1,ASPHD1,UNC5A,DOC2B,ISLR2,CADPS,CADM3,CDK5R2,INA,SRRM3,XPR1,ECEL1,CNTNAP2,SEZ6L2,SYT14,APC2,TUBB4A,OLFM1,SEMA3C,CHL1,RUNDC3A,PCSK1N,CCDC184,STMN2,CELF3,CELF5,SLCO3A1,SCG3,TAGLN3,DUSP26,TRIM67,TMEM151B,FBXL16,NDRG4,REEP1,PLPPR5
ToppCell Atlas	a2ca508b1a6184579083f59419f4701c28d379ab	ILEUM-inflamed-(2)_B_cell-(2)_Memory_B_cells|(2)_B_cell / shred on tissue, inflammation_status, cell class(v3), cell subclass (v2)	Human Ileal Immune cells from Crohn's Disease	6.014e-30	1.591e-25	3.459e-28	3.722e-27	99	193	ACTB,ALDOA,RHOG,ATP2B1,CALM2,CAPZB,CFL1,KLF6,COX8A,SH3BGRL3,DUSP4,TYMP,EGR1,EGR3,EMP3,FOSB,CUTA,NFKBID,GRN,GUK1,H3-3B,NR4A1,DNAJA1,HSPA1A,HSPB1,HSP90AA1,HSPD1,HSPE1,DNAJB1,ID3,ITGB1,JUNB,LCP1,LDHB,LGALS1,LMNA,MARCKS,MYC,MYL6,CCDC50,NDUFB2,NFKB2,NOTCH1,PRDX1,PFN1,PIN1,PKM,PLEK,DDIT4,PIM3,PPP4C,PTPN1,TESC,RAN,RELB,RGS2,RORA,RPS27A,S100A6,SAT1,SELENOW,SRSF2,SRSF7,FAM102A,SMARCB1,DAAM1,SOD1,KDM6B,TMBIM6,COTL1,ISCU,TPI1,VASP,CHCHD10,C4orf48,CORO1B,SSPN,DYNLL1,SQSTM1,BUD31,SYNGR2,AIM2,IER2,TRAF4,EIF4A3,ARPC1B,ARPC2,SLC35A1,SND1,UQCR11,HIGD2A,RGCC,PPDPF,TEX9,TRABD,MRPL41,CYRIA,VOPP1,RILPL2
ToppCell Atlas	dd376664906caccc9c2065f8e7a364509e18a5cc	10x_3'_v3-bone_marrow_(10x_3'_v3)-hematologic-erythrocytic|bone_marrow_(10x_3'_v3) / Per Platform+tissue_group, by lineage_subgroup, cell_group, cell_type	Immune and Hematologic Cells from 24 tissues of the Tabula Sapiens: a multiple organ single cell transcriptomic atlas of humans.	6.014e-30	1.591e-25	3.459e-28	3.722e-27	99	193	ACHE,ANK1,MARCHF3,TRAK2,ATG4A,BCL2L1,BNIP3L,BSG,CAT,CLCN3,CR1L,ADIPOR1,DMTN,GLRX5,FBXO30,FECH,PPME1,FOXO3,SLC25A39,ACKR1,GCNT2,GCLC,GMPR,FAM104A,HAGH,FHDC1,KRT1,MPP1,FLCN,NFIX,HECTD4,PIM1,SMOX,FNBP1L,PTPRF,RAD23A,RGS16,MACO1,YOD1,STRADB,RBM38,ATG14,SLC2A1,SLC6A8,SLC6A9,XPO7,SPTA1,SPTB,ACSL6,PRDX2,MOSPD1,TFDP2,TFRC,TGM2,TNS1,TNXB,TOP1,MKRN1,HEPACAM2,SLC7A11,UBE2H,OSBP2,UROD,RNF152,XK,ANKRD9,FZD5,SLC7A5,NCEH1,RANBP10,SEMA7A,FBXO7,DCAF12,KANK2,RSAD2,FGFR1OP2,TMCC2,CCS,TSPAN5,ARL4A,PDZK1IP1,DENND4A,CARM1,NATD1,KLF1,MOB1B,RUNDC3A,NUDT4,TAB3,ARHGAP42,SLC22A23,LRRC2,BBOF1,FAM214B,UBE2O,CPEB4,PHOSPHO1,TMPRSS9,ISCA1
ToppCell Atlas	19faabab3f27579e380d2ac625876c6439933b44	facs-Brain_Non-Myeloid-Striatum_-18m-Macroglial|Brain_Non-Myeloid / Brain_Non-Myeloid_Brain_Myeloid - method, tissue, subtissue, age, lineage, cell ontology and free annotation	Mouse Aging Atlas- Tabula Muris Senis	6.543e-30	1.731e-25	3.747e-28	4.032e-27	98	190	AP2A1,BIN1,APLP1,APOE,RHOG,ASPA,TMEM258,CD63,CKB,CNP,CNTFR,CMTM5,OLIG1,FRMD8,SHISA4,PLLP,ELAVL3,ETV1,EVI2A,ANAPC11,FTL,TPPP3,NKX6-2,GJB1,GPM6B,GPT,DNAJB2,HSPE1,IL18,LRP4,MAG,MBP,MIF,NAP1L5,NCAM1,NKX2-2,OMG,CLDN11,IFTAP,MINAR2,PIK3C2B,POU3F1,EPDR1,RNF5,RTKN,SLC48A1,SIRT2,FAIM2,SOX3,SOX10,SULF2,SYT11,RPUSD3,SLC35A2,SDF2L1,TMEM9B,REEP5,PCBP4,MLF2,KCTD13,NMRAL1,SMIM29,IL33,MID1IP1,NRXN2,FBXO7,QPCT,TECR,SELENOM,RNF7,ABCG1,FEZ1,ABHD12,OLIG2,TUBB4A,P3H4,CACNG4,TMEM151A,C1QL1,STARD3,PCSK1N,RAB31,PLAAT3,OLFM2,HAPLN2,ACOT7,JOSD2,SMIM1,PPP1R14A,C1orf122,PACSIN3,DUSP26,METRN,SNX15,FA2H,LRRC2,DUSP15,TSC22D4
ToppCell Atlas	3639eb9b887a2d76949cad4a2586524fe0e1015f	facs-Skin-Skin_Anagen-18m-Epithelial-basal_cell_of_epidermis|Skin / Skin_Bladder_Kidney_Mammary_Gland - method, tissue, subtissue, age, lineage, cell ontology and free annotation	Mouse Aging Atlas- Tabula Muris Senis	6.543e-30	1.731e-25	3.747e-28	4.032e-27	98	190	ATF4,ATP5ME,KLF5,CCND2,CDKN1A,CFL1,FOXN3,CISH,CUX1,FAM110A,TMED5,ECE1,KLF16,TNFRSF12A,MED10,SIRT6,NAA38,LSR,KLF13,DOT1L,SFN,ORAI1,HSF2,IFRD1,SEPTIN10,JUND,LRP4,NDUFA3,FURIN,PDE4B,POLR2L,POU3F1,PPP2R2C,PSMB8,TWF1,GID8,RAP2B,RPL28,RPL37A,RPLP1,RPLP2,RPS16,RPS29,SAT1,ELMOD1,SKIL,RNF126,SNRPC,SOX4,KDM6B,ARC,TAF7,COTL1,LRRC8A,SSBP2,UCP2,UCK2,WNT6,ZFAND5,CCNL1,NAV2,FOSL1,MIDN,NCOA3,KDM5C,SMIM29,TSC22D1,MTMR2,BCL10,IL33,TRIM47,SLC9A3R1,BRI3,ABCG1,UBALD1,ACTR2,HMG20B,KLF2,FAM3C,SEMA4B,SLC39A1,PDCD4,UBE2S,RASSF1,AVPI1,MGLL,FOXQ1,TAF1D,SERTAD1,CHMP4B,VPS37B,ZC3H12A,SLC66A2,WNT10A,PDLIM2,IL34,GIGYF1,RBM15
ToppCell Atlas	278a7ed764c326450cb70e69ed2175980eaf5fe0	facs-Brain_Non-Myeloid-Cortex_-18m-Macroglial-Oligodendrocyte_progenitor_cell|Brain_Non-Myeloid / Brain_Non-Myeloid_Brain_Myeloid - method, tissue, subtissue, age, lineage, cell ontology and free annotation	Mouse Aging Atlas- Tabula Muris Senis	7.599e-30	2.01e-25	4.333e-28	4.662e-27	96	184	ASIC1,ELFN2,GALNT13,ADCYAP1R1,ACAN,ASCL1,CA8,CNTN1,PODXL2,NCAN,CSPG4,CALY,CTNND2,DPP6,EDNRB,NCALD,ETV4,SLITRK2,GNG3,GPR17,GRIA3,IGSF21,SHISAL1,LRRTM1,KRT1,LRP1,LY6H,MARCKS,IL17D,MDK,MMP15,NNAT,OPCML,SNTG1,MINAR2,NLGN3,SERPINE2,SEMA5B,PTPRZ1,PID1,RAP1GAP,RTN1,ASIC4,GSX1,PHLDA1,SHC4,PMEL,INAVA,SOX3,SOX4,NMNAT2,TSPAN6,SEZ6L,FLRT1,CHST7,C4orf48,FZD9,NLGN2,CASK,SCEL,VXN,GPR37L1,NRXN2,QPCT,NTN1,TRAF4,SDC3,TOX,SEMA3D,TMEM35A,CALCRL,RAMP1,BASP1,CSPG5,CACNG4,CHL1,C1QL1,TOX3,KCNMB4,CTXN1,TMEM179,OLFM2,ZNF428,NXPH1,EMID1,LRRTM4,TAFA1,BCAN,XYLT1,NEU4,LHFPL3,TMEM121,ELFN1,PLPPR5,PIANP,SPRY4
ToppCell Atlas	8d86e125257ff1d3af8d90577a8b3f0321eca21c	facs-Brain_Non-Myeloid-Cortex_-18m-Macroglial-oligodendrocyte_precursor_cell|Brain_Non-Myeloid / Brain_Non-Myeloid_Brain_Myeloid - method, tissue, subtissue, age, lineage, cell ontology and free annotation	Mouse Aging Atlas- Tabula Muris Senis	7.599e-30	2.01e-25	4.333e-28	4.662e-27	96	184	ASIC1,ELFN2,GALNT13,ADCYAP1R1,ACAN,ASCL1,CA8,CNTN1,PODXL2,NCAN,CSPG4,CALY,CTNND2,DPP6,EDNRB,NCALD,ETV4,SLITRK2,GNG3,GPR17,GRIA3,IGSF21,SHISAL1,LRRTM1,KRT1,LRP1,LY6H,MARCKS,IL17D,MDK,MMP15,NNAT,OPCML,SNTG1,MINAR2,NLGN3,SERPINE2,SEMA5B,PTPRZ1,PID1,RAP1GAP,RTN1,ASIC4,GSX1,PHLDA1,SHC4,PMEL,INAVA,SOX3,SOX4,NMNAT2,TSPAN6,SEZ6L,FLRT1,CHST7,C4orf48,FZD9,NLGN2,CASK,SCEL,VXN,GPR37L1,NRXN2,QPCT,NTN1,TRAF4,SDC3,TOX,SEMA3D,TMEM35A,CALCRL,RAMP1,BASP1,CSPG5,CACNG4,CHL1,C1QL1,TOX3,KCNMB4,CTXN1,TMEM179,OLFM2,ZNF428,NXPH1,EMID1,LRRTM4,TAFA1,BCAN,XYLT1,NEU4,LHFPL3,TMEM121,ELFN1,PLPPR5,PIANP,SPRY4
ToppCell Atlas	8ae7cb81de3ffac5acdf3466d4b516d80cac95d3	VE|World / Condition, Cell_class and T cell subcluster	COVID-19 Cerebrospinal Fluid-derived (CSF) Leukecytes	8.509e-30	2.251e-25	4.81e-28	5.176e-27	101	200	ABHD17A,GRK2,TLE5,ATP5F1D,ZFP36L2,CALR,CD81,CDKN2D,TSR3,CSK,CSNK1G2,FAM107B,YPEL3,EIF5A,GLRX5,ETS1,ARAP2,KLF13,NUB1,GLS,GNAI2,GRK6,MKNK2,HNRNPA2B1,HNRNPAB,HNRNPD,HSP90AA1,IFI35,JAK1,JUND,KIF2A,LCP1,MAZ,MBNL1,MBP,DTX3L,MYH9,NCL,NME3,NMT1,PAK2,XRN1,APBB1IP,UBALD2,PPIA,PPIB,MAP2K2,PSMB8,PSME2,PTPRC,RESF1,BLOC1S4,RPS10,SAMD9L,SET,SRSF5,SRSF7,SAMD3,SSBP4,SETX,STAT1,TAF10,TAPBP,SMCHD1,COTL1,SF3B1,TOP1,FAM89B,YWHAB,PTP4A2,NCK2,SOCS1,SRSF9,TRADD,PRPF4B,PPP1R35,H1-10,UBE2M,SNX6,BRI3,RSAD2,SERBP1,SPOCK2,HNRNPDL,PPP1R14B,KLF2,SEMA4D,DRAP1,RBCK1,KHDRBS1,UBE2S,PNRC1,PSIP1,CBX3,SPCS3,TMEM238,BRD7,EFHD2,MZT2B,DUS1L,SMAP2
ToppCell Atlas	1d105eeda5a2c51f9a4654ffc79b7e2348ad593b	LPS_anti-TNF-Endothelial|LPS_anti-TNF / Treatment groups by lineage, cell group, cell type	PretermPrimateLungAtlas	8.509e-30	2.251e-25	4.81e-28	5.176e-27	101	200	ACVRL1,APP,BMPR2,CAV1,SERPINH1,CD34,COL4A1,COL4A2,MFSD4A,CRIP2,ACE,ECE1,EDNRB,EFNB1,EGFL7,PLEKHO1,EPAS1,EPHB4,ETS1,HSPA12B,SLF1,EMCN,PPP1R9B,DISP1,ZNF518B,ZNF366,ITGA6,KTN1,LMO2,MAP4,MEF2A,MEF2C,MEIS2,MFNG,CD200,MYO6,NEDD4,NOVA1,PDE4B,PDGFB,ENPP2,PLCB4,DLL4,PPP2R5A,SNRK,RASIP1,RDX,SCN1B,SEC14L1,VASH1,SLC12A2,FSCN1,CSGALNACT1,SETX,N4BP3,CCNY,MCF2L,ZEB1,TSPAN12,VWF,RGS7BP,FAM171A1,CASKIN2,ADGRF5,DOCK6,PITPNM2,PRX,PEA15,HYAL2,CTNNAL1,ASAP2,SYT7,LDB2,KLF4,VAMP3,JAM2,SLC9A3R2,ARHGAP29,ITM2B,ITM2A,HOMER3,PRKD2,CLIC4,SH2D3C,CALCRL,RAMP2,VAT1,TXNIP,TSPAN13,NCKAP1,CCDC85B,RAPGEF4,CDC42EP1,PTP4A3,GIT1,STXBP6,TAMALIN,PARVB,GALNT18,EHD2,MOB2
ToppCell Atlas	60d2cbf41f37f1b11eddb4c9d9246c9c1fc5a5af	LPS_anti-TNF-Endothelial-Endothelial|LPS_anti-TNF / Treatment groups by lineage, cell group, cell type	PretermPrimateLungAtlas	8.509e-30	2.251e-25	4.81e-28	5.176e-27	101	200	ACVRL1,APP,BMPR2,CAV1,SERPINH1,CD34,COL4A1,COL4A2,MFSD4A,CRIP2,ACE,ECE1,EDNRB,EFNB1,EGFL7,PLEKHO1,EPAS1,EPHB4,ETS1,HSPA12B,SLF1,EMCN,PPP1R9B,DISP1,ZNF518B,ZNF366,ITGA6,KTN1,LMO2,MAP4,MEF2A,MEF2C,MEIS2,MFNG,CD200,MYO6,NEDD4,NOVA1,PDE4B,PDGFB,ENPP2,PLCB4,DLL4,PPP2R5A,SNRK,RASIP1,RDX,SCN1B,SEC14L1,VASH1,SLC12A2,FSCN1,CSGALNACT1,SETX,N4BP3,CCNY,MCF2L,ZEB1,TSPAN12,VWF,RGS7BP,FAM171A1,CASKIN2,ADGRF5,DOCK6,PITPNM2,PRX,PEA15,HYAL2,CTNNAL1,ASAP2,SYT7,LDB2,KLF4,VAMP3,JAM2,SLC9A3R2,ARHGAP29,ITM2B,ITM2A,HOMER3,PRKD2,CLIC4,SH2D3C,CALCRL,RAMP2,VAT1,TXNIP,TSPAN13,NCKAP1,CCDC85B,RAPGEF4,CDC42EP1,PTP4A3,GIT1,STXBP6,TAMALIN,PARVB,GALNT18,EHD2,MOB2
ToppCell Atlas	a581f1704a87b0390e1e2ff85053367d85247755	Brain_organoid-organoid_Tanaka_cellReport-2m-Neuronal-Neuron|2m / Sample Type, Dataset, Time_group, and Cell type.	Integration of Four Brain Organoid Datasets and One Fetal Brain Dataset	8.509e-30	2.251e-25	4.81e-28	5.176e-27	101	200	ASIC1,ACTB,APBA2,ARL4D,CACNA2D1,CASQ2,CCND2,CFL1,NCAN,DBN1,DCX,DDX5,TLCD3B,EIF4G2,ELAVL2,ELAVL3,ELAVL4,EMX1,GNG3,H3-3A,H3-3B,HDAC2,ATCAY,INSM1,KLC1,SMAD9,MAP2,MFNG,MPP3,MYO6,NCAM1,RCOR2,NEUROD2,NFIX,MAPK8,PRKX,KLHL24,FNBP1L,RGS16,RPL10,RPS3,AMER2,HES6,PHLDA1,CHD7,SMARCA4,SOX4,SOX11,BEX1,NFASC,SSTR2,INKA2,GSE1,TAC3,CNTN2,TFAP2A,TMSB4X,KAT6B,SEZ6L,DDAH2,RGMB,CORO1C,TUBB2A,UBE2D1,ZBTB16,SLC17A7,PCBP4,PIK3R3,KALRN,INA,TMSB10,LHX2,SUN2,DNAJB5,TP53I11,SV2B,CHRDL1,RASGRP1,EIF1,OLIG2,MEX3A,BASP1,KHDRBS1,GADD45G,HNRNPA0,STMN2,AFAP1,CELF3,NXPH4,SCG3,TAGLN3,ST8SIA5,REM2,GALNT14,PGAP1,NEUROG2,CHST8,EBF2,RBFOX3,BCL11B,TMEM178A
ToppCell Atlas	ff0789f5913c9f3c49159e40b1ec3d2ff175ec9f	Frontal_cortex-Neuronal-Excitatory-eN1(Slc17a7)-eN1_2|Frontal_cortex / BrainAtlas - Mouse McCarroll V32	Mouse Adult Brain Overview (690k cells, 9 regions, 565 cell clusters)	9.024e-30	2.388e-25	5.08e-28	5.466e-27	93	175	ADRB1,CDKL4,FAM131A,ARF3,ATP2B1,BDNF,CACNA2D1,CAMK2A,CHN1,AP1S1,CRHR1,GLT8D2,DGKB,DUSP5,EGR4,EPHA4,BTBD10,DTL,GABRA2,GABRA5,GRIA2,GRM2,GRM5,GRP,LINGO1,ITPKA,KCNJ4,MEF2C,MEIS2,MYH7,PGM2L1,NEFM,NEUROD2,NRGN,SLC26A4,MTPN,POU3F1,PPP3CA,PPP3R1,MAPK1,RTN4RL2,RAP2B,FEZF2,RGS4,FBXW7,SCN4B,KIF27,CNKSR2,NLGN1,SLIT3,MAST3,INKA2,ADAMTS18,SYT4,WWC1,SATB2,PSD3,KCNH3,NPTXR,SSBP3,KCNK12,SLC17A7,KCNH7,SLC24A4,LIN7A,KALRN,LDB2,RIN1,GDA,BOC,SV2B,RASGRP1,CACNG8,ABI2,TRAIP,BAIAP2,RGS14,CAMKK2,DKKL1,NCKAP1,CTXN1,TMEM121B,SYNPO,JSRP1,SAMD8,BBLN,ZNF831,TAFA1,RHBDL3,CDH22,ACVR1C,RTN4R,MAL2
ToppCell Atlas	21f8f11a8b874d4f7c47931010a2535f2a5a3373	Frontal_cortex-Neuronal-Excitatory-eN1(Slc17a7)|Frontal_cortex / BrainAtlas - Mouse McCarroll V32	Mouse Adult Brain Overview (690k cells, 9 regions, 565 cell clusters)	9.024e-30	2.388e-25	5.08e-28	5.466e-27	93	175	ADRB1,CDKL4,FAM131A,ARF3,ATP2B1,BDNF,CACNA2D1,CAMK2A,CHN1,AP1S1,CRHR1,GLT8D2,DGKB,DUSP5,EGR4,EPHA4,BTBD10,DTL,GABRA2,GABRA5,GRIA2,GRM2,GRM5,GRP,LINGO1,ITPKA,KCNJ4,MEF2C,MEIS2,MYH7,PGM2L1,NEFM,NEUROD2,NRGN,SLC26A4,MTPN,POU3F1,PPP3CA,PPP3R1,MAPK1,RTN4RL2,RAP2B,FEZF2,RGS4,FBXW7,SCN4B,KIF27,CNKSR2,NLGN1,SLIT3,MAST3,INKA2,ADAMTS18,SYT4,WWC1,SATB2,PSD3,KCNH3,NPTXR,SSBP3,KCNK12,SLC17A7,KCNH7,SLC24A4,LIN7A,KALRN,LDB2,RIN1,GDA,BOC,SV2B,RASGRP1,CACNG8,ABI2,TRAIP,BAIAP2,RGS14,CAMKK2,DKKL1,NCKAP1,CTXN1,TMEM121B,SYNPO,JSRP1,SAMD8,BBLN,ZNF831,TAFA1,RHBDL3,CDH22,ACVR1C,RTN4R,MAL2
ToppCell Atlas	82072bd73634e1ef24dc193e860af7786727313b	saliva-Severe-critical_progression_d12-22_no-steroids-Myeloid-Macrophage|Severe-critical_progression_d12-22_no-steroids / Compartment, severity and other cell annotations on 10x 3' data (130k)	Large Scale COVID-19 Single Cell Data (Ren et al.)	9.415e-30	2.491e-25	5.266e-28	5.667e-27	100	197	ACADVL,APP,APRT,ATP1B3,KCTD12,ATP5ME,AUP1,CALU,CD81,AP2M1,AP2S1,COMT,COX6C,COX7C,NUS1,DYNC1I2,DPYSL2,EIF4EBP1,IFI27L2,ERH,GASK1B,ARL6IP4,GNA12,HAVCR2,HADHB,HNMT,COPS9,ILF2,EIF3E,ITPA,LRP1,MDH2,MCRIP1,FUOM,NDUFB2,NDUFB7,NDUFB8,NDUFS6,DPM3,POLR2L,TMED9,PSMA1,PSMB6,PSMC5,BPNT2,FAM174C,RAN,RPL4,RPN2,RPS17,SDC2,SH3BGRL,SNRPB2,SNRPD2,SNRPF,SNX2,SRP72,SSB,SSR4,CYFIP1,NDUFA12,TUFM,UCP2,SDF2L1,UQCRC1,VDAC1,SMCO4,MANF,C4orf48,NCEH1,SHTN1,GADD45GIP1,PABPC4,BANF1,MSC,LPXN,ZNF385A,SMDT1,SH2B3,TIMM13,DAZAP1,NUTF2,PSMD14,TMEM147,VAT1,SEMA3C,CCT8,SEPTIN9,ZNF330,PARK7,HIGD2A,LAMTOR2,PHPT1,NENF,DRAM2,C1orf162,SMIM4,TTYH3,MRPL41,PLBD2
ToppCell Atlas	d500bfed2a76f7300f2f17b60962c18a40efd084	(08)_Brush+PNEC-(0)_Reference|(08)_Brush+PNEC / shred by cell type by condition	Human Bronchial Epithelial Cells (HBEC)	9.415e-30	2.491e-25	5.266e-28	5.667e-27	100	197	ACTB,AP2A1,TLE5,C1QTNF2,ARF5,RHOC,ARL2,FUNDC2,ATP5F1D,BAX,BSG,DDR1,CAPN1,SERPINH1,AP1S1,COX6B1,FAM110A,DLST,ESRRA,MRPL27,WDR83OS,TRIM72,LSM7,KAT2A,GPX1,GRINA,HMGA1,HNRNPL,FAAP20,TXLNA,FOXK2,ITGA3,LLGL1,LTA4H,MGST3,MYC,NDUFS6,RPL10A,ORC4,PCDHGC3,PLXNB1,PTMS,RNPEP,RPL28,RPLP0,ACER3,RPS9,RPS15,RPS27A,MEX3D,BTBD2,SACM1L,SSR2,VAMP2,TARDBP,SSBP3,UBA52,UCP2,FKBP8,EIF4H,XRCC1,PRRC2A,RND2,ATRN,TEAD2,GRAMD1A,EDF1,TMEM11,SLC16A7,NUMBL,HOMER3,ZNF316,TBC1D10B,RSAD2,ROMO1,PPP1R14B,LRPPRC,TRIM28,TXNDC9,RACK1,C1D,MYBBP1A,HNRNPA0,PCSK1N,ADRM1,CDC37,STRAP,NDUFA11,LAMTOR2,ACAD9,ARHGEF19,RBM42,SLC52A2,L2HGDH,PLEKHH3,STAC2,TEX261,UBXN6,AGRN,MRPL41
ToppCell Atlas	b4869013f0523ac73c284e6cdaf64e9ae5213dc5	saliva-Severe-critical_progression_d12-22_no-steroids-Myeloid-Macrophage-macrophage,_alveolar|Severe-critical_progression_d12-22_no-steroids / Compartment, severity and other cell annotations on 10x 3' data (130k)	Large Scale COVID-19 Single Cell Data (Ren et al.)	9.415e-30	2.491e-25	5.266e-28	5.667e-27	100	197	ACADVL,APP,APRT,ATP1B3,KCTD12,ATP5ME,AUP1,CALU,CD81,AP2M1,AP2S1,COMT,COX6C,COX7C,NUS1,DYNC1I2,DPYSL2,EIF4EBP1,IFI27L2,ERH,GASK1B,ARL6IP4,GNA12,HAVCR2,HADHB,HNMT,COPS9,ILF2,EIF3E,ITPA,LRP1,MDH2,MCRIP1,FUOM,NDUFB2,NDUFB7,NDUFB8,NDUFS6,DPM3,POLR2L,TMED9,PSMA1,PSMB6,PSMC5,BPNT2,FAM174C,RAN,RPL4,RPN2,RPS17,SDC2,SH3BGRL,SNRPB2,SNRPD2,SNRPF,SNX2,SRP72,SSB,SSR4,CYFIP1,NDUFA12,TUFM,UCP2,SDF2L1,UQCRC1,VDAC1,SMCO4,MANF,C4orf48,NCEH1,SHTN1,GADD45GIP1,PABPC4,BANF1,MSC,LPXN,ZNF385A,SMDT1,SH2B3,TIMM13,DAZAP1,NUTF2,PSMD14,TMEM147,VAT1,SEMA3C,CCT8,SEPTIN9,ZNF330,PARK7,HIGD2A,LAMTOR2,PHPT1,NENF,DRAM2,C1orf162,SMIM4,TTYH3,MRPL41,PLBD2
ToppCell Atlas	78eb70dd916724e476eabccf18fb7fcec4210308	Frontal_cortex-Neuronal-Inhibitory|Frontal_cortex / BrainAtlas - Mouse McCarroll V32	Mouse Adult Brain Overview (690k cells, 9 regions, 565 cell clusters)	9.73e-30	2.574e-25	5.431e-28	5.844e-27	91	169	ACHE,CYGB,ADARB2,ADCYAP1R1,ALK,ANK1,SYNPR,CNR1,CORT,CRH,SCRT1,DLX1,DLX2,DLX5,ELAVL2,ERBB4,FGF9,PSD2,MSANTD4,GAA,GAD1,GRIK1,GRIN2D,IGF1,AKAIN1,SCX,KCNC1,KCNC2,KCNH2,KRT1,MAF,FAM131C,NAP1L5,NPY,NPAS1,NRTN,SNTG1,PCDH8,MINDY2,PPP2R5E,RPP25,TMEM145,RAB27B,RASGRF2,IMPACT,ASIC4,ARX,SLC6A1,SOX1,TAC1,FSTL5,ST8SIA4,CRACD,PPFIA4,HCN3,VSTM2A,MYL6B,SLC32A1,SOCS5,CNTNAP2,GPRASP1,ZNF536,KIAA0513,RIMS3,TMEM65,SP9,KCNMB2,CACNG2,SEMA6C,CSDC2,TNRC6A,CCDC184,HRH3,CELF6,CAMK2N2,BEND4,RTL5,NXPH1,VSTM2L,PLPPR3,KCNIP1,TRIM67,NPAS3,ABCG4,SLC35G2,GRIP2,CCDC136,ELFN1,UPF3B,STEAP2,GALNTL6
ToppCell Atlas	1f7ddb5da05a19dcad1b0d734b3f042c9e355356	LargeIntestine_GW_trimst-1-Neuronal-neurons_A|LargeIntestine_GW_trimst-1 / Per Region, Age_group, Lineage, cell class, cell type	Cells of the human intestinal tract mapped across space and time	1.036e-29	2.741e-25	5.771e-28	6.21e-27	99	194	ANK2,APLP1,ATP1A3,KIF1A,TTC9B,CHGA,CNTN1,CALY,CTNNA2,DCX,RPS6KL1,TLCD3B,DPP6,DUSP4,ST8SIA3,EEF1A2,ELAVL3,ELAVL4,REEP2,NSG2,TPPP3,GABRB3,JPH4,GNG3,GPR22,MCHR1,GRIA2,GRP,ATCAY,NCOA7,MAP2,MAP6,FXYD7,NEFM,NOS1,NOVA2,PCP4,POU2F2,LRRN3,MAPK10,PTPRN,PTPRR,RAB3A,RTN1,ASIC4,SVOP,KIF21A,SLC18A3,NMNAT2,NFASC,SYT11,SYP,SYT1,SYT4,SYT5,TAC1,TAC3,RIMBP2,MAPK8IP2,SEZ6L,RUNDC3B,TUBB2A,CADM1,UCHL1,ATP6V0E2,PCBP4,DOC2B,ISLR2,CADM3,CDK5R1,CDK5R2,INA,SRRM3,CNTNAP2,RIMS3,SEZ6L2,SYT14,APC2,TUBB3,TUBB4A,OLFM1,NSG1,CHL1,RUNDC3A,PCSK1N,CCDC184,STMN2,CELF3,CELF5,SLCO3A1,SCG3,TAGLN3,CAMKV,TRIM67,TMEM151B,FBXL16,NDRG4,REEP1,PLPPR5
ToppCell Atlas	a5c93f16909f0b04403230886a8af2ee4ae91909	LargeIntestine_GW_trimst-2-Neuronal-neurons_B|LargeIntestine_GW_trimst-2 / Per Region, Age_group, Lineage, cell class, cell type	Cells of the human intestinal tract mapped across space and time	1.134e-29	3e-25	6.302e-28	6.781e-27	98	191	GPRIN1,ABCD2,ALK,APLP1,ARHGDIG,ASCL1,KIF1A,TTC9B,CALB1,CHGA,CALY,CTNNA2,DCX,DLG2,DLX5,TLCD3B,DPP6,EEF1A2,ELAVL3,ELAVL4,REEP2,NSG2,GABRG2,GNAZ,GNG3,GPR19,GPR22,PTPN5,ATCAY,MAP6,FXYD7,NNAT,PCBP3,OPRD1,PCP4,JAKMIP1,PTPRR,RAB3A,RTN1,ASIC4,SVOP,KIF21A,MAPRE3,SLC8A2,SLC18A3,SLIT1,SV2C,SNAP25,FAIM2,BEX1,CLASP2,SYT1,SYT5,TAC3,RALYL,SEZ6L,RUNDC3B,CADM1,KCNQ5,UCHL1,PAK5,AP3B2,ASPHD1,NYAP2,CADM3,INA,SRRM3,SULT4A1,CHD5,CNTNAP2,RIMS3,SYT14,SEZ6,APC2,TUBB3,TUBB4A,BASP1,OLFM1,CPLX2,RUNDC3A,PCSK1N,STMN2,NXPH4,CAMK2N2,SCAMP5,SCG3,TAGLN3,CPNE8,FSD1,VSTM2L,PLPPR3,KCNIP4,FNDC9,TMEM151B,LHFPL3,FBXL16,NDRG4,PLPPR5
ToppCell Atlas	1efbc99bcd6542e5d9fa91edb7c4295167914786	facs-Brain_Non-Myeloid-Cerebellum-24m-Neuronal-neuron|Brain_Non-Myeloid / Brain_Non-Myeloid_Brain_Myeloid - method, tissue, subtissue, age, lineage, cell ontology and free annotation	Mouse Aging Atlas- Tabula Muris Senis	1.233e-29	3.262e-25	6.839e-28	7.36e-27	97	188	ACHE,CYGB,LMTK3,GPRIN1,ADARB1,C1QTNF4,ANK1,ATP1A3,ATP2B2,CA8,CACNA1A,CAMK2B,CDH7,CDH12,SOWAHB,CNR1,PODXL2,SCRT1,DNM1,EPHA8,GABRA1,GABRG2,GAD1,GNG13,GLRA2,GNG3,GRIN1,RGS8,AKAIN1,KCNC1,KCNC3,KCNC4,KCNH2,KCNJ11,MDGA1,MYO5A,NEFM,NEUROD2,HCN1,PCP4,PURB,RTN1,SCN1B,SCN2B,ELMOD1,PLEKHA6,RPH3A,SLC6A7,SNCB,BEX1,SPTBN2,SYP,SYT4,ICMT,MAPK8IP2,TPBG,TRPM2,TTC3,CLEC2L,FRRS1L,SLC17A7,RGS7BP,SLC12A5,PNMA8B,GOLGA7B,SYT13,DGKZ,CADPS,CADM3,CACNA1G,SYT7,NEURL1,CABP1,ZNF385A,SLC32A1,RASL10B,CLSTN3,PHYHIP,ARHGAP44,HS3ST2,CACNG2,NSG1,CPLX1,CSDC2,FRMD3,SBK1,NAT8L,ST8SIA5,PACSIN1,TMEM229B,OGFRL1,TRIM67,NAPB,SPHKAP,TMEM151B,NDRG4,TMEM178A
ToppCell Atlas	eb7d3c1363d5fedc611f9c1a91ea823de251355e	facs-Limb_Muscle-ForelimbandHindlimb|Limb_Muscle / Tongue_Heart_Limb_Muscle_Aorta_Diaphragm - method, tissue, subtissue, age, lineage, cell ontology and free annotation	Mouse Aging Atlas- Tabula Muris Senis	1.333e-29	3.526e-25	7.376e-28	7.937e-27	96	185	ADARB1,ARF4,ARHGAP5,ATF4,ATP2B1,ZFP36L1,CALU,CCNT1,COL4A1,KLF6,CP,CRK,CSE1L,DMD,EEF1A1,SIDT2,RLIM,STK40,ESR1,IER5,FBXO30,SFN,HIF1A,HIVEP1,HMOX1,HNRNPL,HSP90AA1,KRT1,LAMC1,LTBP1,MAP4,PPP4R2,GADD45B,CCDC50,SERPINE2,PRKAB2,MAP2K3,PRKX,PROS1,USP47,RELB,MOB1A,RPS10,PI4K2A,RPS28,MLXIP,ZHX2,FOXJ3,TRAK1,DAAM1,SNTB2,ZCCHC24,SOX11,SMG1,ERBIN,STAT3,ZEB1,SLC44A1,SF3B1,TPP2,UBE2D3,ZBTB16,SPIRE1,JMJD1C,FOSL1,USP9X,IRS2,SLC41A1,SQSTM1,SPAG9,MAP4K4,ROCK2,ADAMTS4,BAG3,NECTIN3,TIPARP,MYADM,SLK,SERTAD2,TSC22D2,MIDEAS,DENND4A,IPO7,AFF4,TOB2,AHCYL1,NCKAP1,PNRC1,C16orf72,SETD2,STRN3,NAA15,ITPKC,GOLPH3,PALS1,P2RY12
ToppCell Atlas	0beffe6b9b36cfd196ec98a18f6ded080c162f90	facs-Brain_Non-Myeloid-Cortex-24m-Macroglial-nan|Brain_Non-Myeloid / Brain_Non-Myeloid_Brain_Myeloid - method, tissue, subtissue, age, lineage, cell ontology and free annotation	Mouse Aging Atlas- Tabula Muris Senis	1.431e-29	3.786e-25	7.903e-28	8.504e-27	95	182	ABCA2,BIN1,APLP1,APOE,RHOG,ARL2,ASPA,KIF1A,CD63,CD81,SEPTIN7,CFL1,CKB,CNP,COX4I1,CMTM5,OLIG1,DPYSL2,FIS1,SHISA4,PLLP,EFNB3,ELAVL3,ETV1,EVI2A,SLC22A17,CYSTM1,TPPP3,NKX6-2,GJB1,GLUL,GPM6B,GPT,GPX4,MAG,MBP,NCAM1,NINJ2,OAZ1,CLDN11,PRDX1,PIK3C2B,PLS1,SEPTIN4,POU3F1,HTRA1,PTPRD,RNF5,SLC48A1,SIRT2,OGDHL,H2AJ,SOX10,CLASP2,SYT11,CNTN2,UBE2D1,REEP5,PCBP4,GJC2,KCTD13,NMRAL1,IL33,NRN1L,RHOU,MID1IP1,FBXO7,GAL3ST1,TECR,SELENOM,RNF7,ABCG1,FEZ1,FBXO2,EDIL3,SEZ6L2,TSPAN2,TUBB4A,CDC42EP2,DRAP1,PCSK1N,RAB31,PLAAT3,HAPLN2,ACOT7,JOSD2,SMIM1,PPP1R14A,TMOD2,DUSP26,ZFYVE21,FA2H,NKAIN1,PDLIM2,TSC22D4
ToppCell Atlas	e9ab889be31853ec4c779e34db817a5476d46c93	Krasnow_HLCA-_immune_cells_-_Azimuth_superbinexpr-Lymphocytic-T_Lymphocyte-CD8_Proliferating|Krasnow_HLCA-_immune_cells_-_Azimuth_superbinexpr / Source, Lineage, Class, Cell subtype	Integration of Lung Superbins	1.605e-29	4.246e-25	8.846e-28	9.519e-27	100	198	SLC25A25,ADARB1,TRIM23,ARL3,CDK7,CENPB,RCC1,CHRNA5,COL11A2,CSF1,GINM1,IFT52,CRIM1,FAM13B,TNRC18,GPC1,UNC119B,GTF2E1,HSF2,CTU2,MAOB,MCM4,MSH3,NINJ2,ANKRD52,PDCL,PDE7A,PLS3,WDR44,TRMT44,PRPS2,DNAJC28,RASGRF2,TMEM161B,RECQL,FANCL,MSMO1,ZNF641,SNTB2,NEDD1,FRMD4B,BCAP29,TBCD,DPY19L1,MOSPD1,TIA1,ZFP37,UCKL1-AS1,HMCES,ANKMY2,RALGAPB,ELL,RHBDD2,HECW2,SLC25A29,TMEM181,MAGEE1,ANO8,SLC41A1,JRKL,ZPR1,DPP9,SLCO4C1,MTA2,SCARF2,SPATA33,DDX23,SLC39A6,ARMC8,RTTN,ZC3H18,PLCH2,DZIP3,CCP110,HIBCH,CCDC43,CNEP1R1,FARP1,RBM5,TRIM3,FRS2,USP20,STARD3,HNRNPLL,HIBADH,DDX20,EXOSC8,FHOD1,UHRF1,PRICKLE1,PPTC7,ERI3,RNF26,PANK3,SPEF2,LIN7B,CMIP,MOSPD3,ZNF367,GDPD5
ToppCell Atlas	0dfd1e9896c34aee0f842f8de5d0e3af62a15f68	droplet-Pancreas-Endocrine|Pancreas / Large_Intestine_Pancreas_Liver - method, tissue, subtissue, age, lineage, cell ontology and free annotation	Mouse Aging Atlas- Tabula Muris Senis	1.954e-29	5.169e-25	1.075e-27	1.156e-26	98	192	ACLY,ALDOA,APLP1,KIF1A,CALM1,CALR,CAMK2B,CCND2,CHGA,CLTC,COX6C,COX8A,DDX5,DUSP1,ECE1,EGR1,EIF4A2,EIF4G1,FOSB,LUC7L2,GAA,GFPT1,GMPR,GNAI2,PRRC2B,PDIA3,GUK1,H3-3B,HEXA,HNRNPA2B1,HNRNPH1,HSP90AA1,DISP2,INSM1,JUN,JUNB,JUND,KIF5B,TTC14,CHIC1,PTOV1,NKTR,PEBP1,PCSK1,ENPP2,WNT4,PKM,PPP1R1A,PRKACB,PRKAR1A,TMED9,PSAP,PTPRF,PTPRN,ARGLU1,RPN2,SRSF5,SRSF7,SON,SST,SSTR3,SYT4,ANKRD12,UBR4,SEZ6L,HEPACAM2,TTR,FAM20C,RSRP1,SLC39A7,USP9X,UBN2,PNMA8B,SYT13,MADD,TSC22D1,HAP1,PAPSS2,SYT7,ITM2B,PNISR,MORF4L2,SLC38A10,SEZ6L2,TXNIP,BEX3,CPLX2,RUNDC3A,GADD45G,TNRC6A,PCSK1N,RAPGEF4,NISCH,CELF3,MRFAP1,SCG3,IRF2BP2,ITM2C
ToppCell Atlas	ac7a84b11b4550c4ac01eab370dc8ab88e4fb72b	facs-Brain_Non-Myeloid-Striatum-3m-Macroglial-astrocyte|Brain_Non-Myeloid / Brain_Non-Myeloid_Brain_Myeloid - method, tissue, subtissue, age, lineage, cell ontology and free annotation	Mouse Aging Atlas- Tabula Muris Senis	2.324e-29	6.148e-25	1.276e-27	1.373e-26	96	186	ANKRD29,ADCYAP1R1,ALDOC,BMPR1B,CBS,CNTFR,HAPLN1,NCAN,CST3,CTNND2,TMEM47,DTNA,EDA,EDNRB,EPHX2,F3,ACSL3,FGFR3,GPC5,FZD2,GABRB1,GABRG1,SLITRK2,GLDC,GLI3,AIFM3,GPM6A,GRIN2C,ID2,ID4,KCNK1,KCNN2,LCAT,LDHB,LFNG,LSAMP,MDK,MFGE8,MT3,SERPINE2,FXYD1,MAPK4,FAM20A,PRODH,HTRA1,PTPRZ1,LGR4,TMEM200C,SDC4,SLC6A1,SLC6A11,SLC15A2,SOX9,ADHFE1,ACSBG1,MLC1,ADAMTS18,ACSL6,THBS4,NR2E1,TST,SLC7A11,OAF,FLRT1,VCAM1,CHCHD10,FJX1,PRSS56,SLC39A12,PBXIP1,CHST1,PDLIM4,PAPSS2,GPR37L1,LHX2,SLC9A3R1,FADS2,CXCL14,ACOT11,TRIL,CSPG5,ALDH1L1,LUZP2,BTBD17,SFXN5,NAT8L,SCG3,DBX2,BCAN,SEMA4A,TTYH3,ENHO,SLC13A3,LGI4,TRIM9,SLC27A1
ToppCell Atlas	350ba05cec45a788ab33530cc1346daddb00f884	facs-Brain_Non-Myeloid-Cortex-24m-Macroglial|Brain_Non-Myeloid / Brain_Non-Myeloid_Brain_Myeloid - method, tissue, subtissue, age, lineage, cell ontology and free annotation	Mouse Aging Atlas- Tabula Muris Senis	2.694e-29	7.127e-25	1.476e-27	1.588e-26	94	180	ABCA2,BIN1,APLP1,APOE,RHOG,ARL2,ASPA,KIF1A,CD63,CD81,SEPTIN7,CFL1,CKB,CNP,COX4I1,CMTM5,OLIG1,DPYSL2,FIS1,SHISA4,PLLP,EFNB3,ELAVL3,ETV1,EVI2A,SLC22A17,CYSTM1,TPPP3,NKX6-2,GJB1,GPM6B,GPT,GPX4,LRP4,MAG,MBP,NCAM1,NINJ2,OAZ1,CLDN11,PRDX1,PGP,PLS1,SEPTIN4,POU3F1,HTRA1,PTPRD,RNF5,SLC48A1,SLC6A1,SIRT2,OGDHL,H2AJ,SOX10,CLASP2,SYT11,CNTN2,REEP5,PCBP4,GJC2,KCTD13,NMRAL1,IL33,NRN1L,MID1IP1,FBXO7,GAL3ST1,TECR,SELENOM,RNF7,ABCG1,FEZ1,FBXO2,EDIL3,SEZ6L2,TSPAN2,TUBB4A,CDC42EP2,DRAP1,PCSK1N,RAB31,PLAAT3,HAPLN2,ACOT7,JOSD2,PPP1R14A,TMOD2,DUSP26,ZFYVE21,FA2H,NKAIN1,PDLIM2,ENHO,TSC22D4
ToppCell Atlas	54bdfcf924952e13da44acbe171537b3cc5f1fbd	SmallIntestine_GW_trimst-1-Neuronal-neurons_A-Branch_A1_(iMN)|SmallIntestine_GW_trimst-1 / Per Region, Age_group, Lineage, cell class, cell type	Cells of the human intestinal tract mapped across space and time	3.027e-29	8.009e-25	1.655e-27	1.781e-26	99	196	ANK2,APLP1,ASCL1,ATP1A3,KIF1A,TTC9B,CHGA,CRIP2,CTNNA2,DCX,DLG2,DLX1,DLX2,RPS6KL1,TLCD3B,DPP6,DUSP4,EEF1A2,ELAVL3,ELAVL4,ETV1,REEP2,SNX7,FGF13,SGIP1,NSG2,GABRB3,GNG3,GPR22,MCHR1,GRIA2,GRP,ATCAY,INSM1,MAP2,MAP6,FXYD7,NEFM,NOS1,NOVA2,PCP4,POU2F2,LRRN3,MAPK10,RAB3A,SPRED3,CCDC112,ASIC4,KIF21A,RUFY3,SLC18A2,BEX1,NFASC,SYT11,SYP,SYT1,SYT5,TAC3,MAPK8IP2,TUBB2A,CADM1,NALF1,UCHL1,VGF,NPDC1,ATP6V0E2,PCBP4,DISP3,DOC2B,ISLR2,LRRC4C,CADM3,CDK5R1,SYT7,INA,SRRM3,RIMS3,JAKMIP2,SYT14,APC2,TUBB3,OLFM1,CHL1,RUNDC3A,PCSK1N,CCDC184,STMN2,CELF3,OLFM2,HRH3,SCG3,TAGLN3,CAMKV,PHF21B,CNTNAP5,TMEM151B,FBXL16,NDRG4,XKR7
ToppCell Atlas	d05535eaabb6b4069b72b23d852888d4191407fd	metastatic_Brain-B_lymphocytes-MALT_B_cells|B_lymphocytes / Location, Cell class and cell subclass	Human Metastatic Lung Adenocarcinoma (Nayoung Kim et al)	3.349e-29	8.86e-25	1.823e-27	1.962e-26	98	193	ARSA,ATF4,TMEM258,CCND2,CDKN1A,GADD45A,DUSP5,TYMP,ZNF706,ERN1,FKBP2,UBE2J1,CISD2,UFM1,ERGIC3,DNAJB11,GAS6,HSP90AA1,IDH2,IGF1,JCHAIN,LMAN1,MIF,RPL22L1,NDUFS6,P4HB,NANS,PIM1,UBALD2,PPIB,TMED9,DEF8,PSME2,RAD9A,FBXW7,RPN2,LRRC59,RRBP1,SAT1,SEC14L1,SIAH2,ELL2,SPAG4,SRM,SSR3,SSR4,ANKRD28,CCDC167,TK1,FAM89B,SDF2L1,XBP1,HMCES,MANF,SLC39A7,SLC7A5,PDXK,GGH,SQSTM1,H1-10,UBE2M,DERL3,CHST2,EIF5B,MLEC,PDIA6,ALG3,TRIB1,CITED2,RABAC1,MXD4,UQCRQ,ST6GALNAC4,ERLEC1,TXNL4A,SUB1,RAB30,SEC61B,LMAN2,TMED10,KDELR2,PIM2,COPE,SPCS3,JSRP1,PHPT1,GMPPB,CRELD2,CHPF,TXNDC15,EHMT1,EIF2AK4,MZT2B,SEMA4A,CREB3L2,HM13,CLPB,ITM2C
ToppCell Atlas	4e184539d6af116cd4cb8fa7fc8c3ed8ca0104e1	LargeIntestine_GW_trimst-1-Neuronal-neurons_A-Branch_A3_(IPAN/IN)|LargeIntestine_GW_trimst-1 / Per Region, Age_group, Lineage, cell class, cell type	Cells of the human intestinal tract mapped across space and time	3.349e-29	8.86e-25	1.823e-27	1.962e-26	98	193	ANK2,APLP1,ARHGDIG,ATP1A3,KIF1A,TTC9B,CAMK2B,CNTN1,NCAN,CALY,CTNNA2,DCX,RPS6KL1,TLCD3B,DPP6,ST8SIA3,EEF1A2,ELAVL3,ELAVL4,REEP2,NSG2,TPPP3,B4GALNT1,JPH4,GNG3,GPR22,GRP,UBE2QL1,ATCAY,MAP2,MAP6,HS6ST3,FXYD7,NEFM,KCNK10,PENK,PPP2R2B,PTPRN,PTPRR,RAB3A,RTN1,AMER2,SVOP,RPH3A,SLC18A3,SLIT1,SNAP25,NMNAT2,SYP,SYT1,SYT4,SYT5,TAC1,TAC3,MAPK8IP2,SEZ6L,UCHL1,ATP6V0E2,CADM2,JPH3,LRFN2,MARCHF4,GOLGA7B,DOC2B,ISLR2,CADPS,CADM3,CDK5R2,NOL3,INA,SRRM3,XPR1,NRXN2,CHD5,SPOCK2,HCN4,SYT14,APC2,CACNG2,OLFM1,CHL1,RUNDC3A,PCSK1N,STMN2,TMEM179,CELF3,CELF5,SLCO3A1,SCG3,TAGLN3,SCUBE1,TRIM67,CARMIL2,TMEM151B,CHST8,FBXL16,REEP1,PLPPR5
ToppCell Atlas	db10f76938af553d1a2275bb02ef75dff3c3135b	Neuron-Postmitotic-Excitatory_Neuron_-Upper_Layer|World / Primary Cells by Cluster	Comparison of human cortex and organoids	4.593e-29	1.215e-24	2.48e-27	2.668e-26	100	200	ANK2,ATP2B1,KCTD12,ATP6V0B,KIF1A,TTC9B,MPPED1,CACNA2D1,CALM1,CALM2,CALM3,CDC42,CDKN2D,TBCB,CNTN1,CXADR,DCX,DLG2,DPYSL2,EIF4A2,PPP1R1B,FGF12,FKBP1A,NSG2,GNAZ,GPM6A,GPR22,GRIN2B,GRP,INHBA,AFF3,LGALS8,LPL,LSAMP,MAP6,MEF2C,FXYD7,NCAM1,PGM2L1,NEFM,NEO1,PEBP1,SERPINI1,RBFOX1,PRKACB,PTPN2,PTPRD,RAB3A,SOBP,FBXW7,RTN1,ELMOD1,SLA,DAAM1,BEX1,FRMD4B,VAMP2,SYT1,SATB2,RALYL,PSD3,RUNDC3B,SSBP2,TUBB2A,UCHL1,YWHAG,RTN4,SERINC1,ARHGAP20,LRRC4C,SHTN1,DYNLL1,LDB2,INA,AKAP7,MACROD2,DNM3,ZEB2,ARPC2,RGS17,BASP1,CELF2,NSG1,CHL1,CCNI,DSTN,PCLO,STMN2,MGLL,ZNF428,TMEM14A,TMOD2,CAMKV,BBLN,VSTM2L,TTLL7,CSRNP3,CXXC4,NECAB1,CYRIA
ToppCell Atlas	30a3e4aee12ec1b5acdce90f86c9733c27a7f6fc	Neuron-Postmitotic-Excitatory_Neuron_-Upper_Layer-21|World / Primary Cells by Cluster	Comparison of human cortex and organoids	4.593e-29	1.215e-24	2.48e-27	2.668e-26	100	200	ANK2,ATP2B1,KCTD12,ATP6V0B,KIF1A,TTC9B,MPPED1,CACNA2D1,CALM1,CALM2,CALM3,CDC42,CDKN2D,TBCB,CNTN1,CXADR,DCX,DLG2,DPYSL2,EIF4A2,PPP1R1B,FGF12,FKBP1A,NSG2,GNAZ,GPM6A,GPR22,GRIN2B,GRP,INHBA,AFF3,LGALS8,LPL,LSAMP,MAP6,MEF2C,FXYD7,NCAM1,PGM2L1,NEFM,NEO1,PEBP1,SERPINI1,RBFOX1,PRKACB,PTPN2,PTPRD,RAB3A,SOBP,FBXW7,RTN1,ELMOD1,SLA,DAAM1,BEX1,FRMD4B,VAMP2,SYT1,SATB2,RALYL,PSD3,RUNDC3B,SSBP2,TUBB2A,UCHL1,YWHAG,RTN4,SERINC1,ARHGAP20,LRRC4C,SHTN1,DYNLL1,LDB2,INA,AKAP7,MACROD2,DNM3,ZEB2,ARPC2,RGS17,BASP1,CELF2,NSG1,CHL1,CCNI,DSTN,PCLO,STMN2,MGLL,ZNF428,TMEM14A,TMOD2,CAMKV,BBLN,VSTM2L,TTLL7,CSRNP3,CXXC4,NECAB1,CYRIA
ToppCell Atlas	b7db326902fbd342bf82e77ad745f909b19527cf	Sepsis|World / Disease, condition lineage and cell class	Integration of immune-mediated diseases (COVID-19 + Influenza + Sepsis + Multiple Sclerosis)	4.593e-29	1.215e-24	2.48e-27	2.668e-26	100	200	ACTB,ALDOA,ATOX1,KCTD12,TSPO,C1QA,C1QB,C1QC,C3AR1,TMEM258,CALM2,CEBPB,CEBPD,AP2S1,COX6B1,COX7C,CST3,CTSS,SH3BGRL3,TYMP,NDUFA13,EEF1D,EMP3,ESRRA,FTL,BRSK1,MSRB1,BLOC1S1,GRN,H3-3A,HNMT,LGALS1,LTA4H,MYL6,NDUFA3,RAB4B,OAZ1,CFP,PFN1,POLR2L,PSAP,TMEM167A,RPL10,RPL28,RPL29,RPL32,RPL37A,RPL38,RPL39,RPL41,RPLP1,RPLP2,RPS9,RPS10,RPS15,RPS17,RPS18,RPS24,RPS27,RPS27A,RPS28,RPS29,S100A6,SAT1,NOP10,COTL1,TMSB4X,RPL13A,TYROBP,UBA52,SMCO4,C4orf48,SLX1A,LST1,MRPL52,MKKS,DYNLL1,AP1S2,TMSB10,BRI3,GCA,RPL36,ROMO1,PET100,SCO2,COX17,ARPC1B,UBL5,TIMM8B,SERF2,UQCRQ,PRELID1,UQCR11,NDUFA11,LAMTOR2,LAMTOR4,C1orf162,EGLN2,NBEAL1,VMP1
ToppCell Atlas	accc618d6b960bff30cb531c1226295bfc8650f6	severe|World / Cohort 1 (10x PBMC) with disease condition, cell group and cell class	PBMC Atlas of COVID-19 Patients (Schulte-Schrepping et al.)	4.593e-29	1.215e-24	2.48e-27	2.668e-26	100	200	ABHD17A,BNIP2,CALM1,CAST,CD63,CD81,SEPTIN7,CDC42,CDKN2D,KLF6,GADD45A,FAM107B,NIBAN1,MRPL54,SH3GLB1,ETS1,SCAND1,MED10,YPEL5,PDIA3,H3-3B,HIF1A,HMGB1,HNRNPA2B1,HNRNPU,HSP90AA1,ITGB1,JAK1,JAK3,JUND,KIF2A,KRT10,LCP1,CCDC71L,MYH9,NCL,NCBP2AS2,NFIL3,PAK2,MTPN,PIM1,UBALD2,PPIB,PIM3,PPP2R5C,MAP2K2,PTPN1,PTPRC,RAB2A,RAP1B,SET,TRA2B,SON,EAPP,STAT3,ANKRD28,TAF10,TCEA1,SMCHD1,PRDX2,TMBIM6,TLN1,TPT1,HEBP2,XRCC5,YWHAB,CCNL1,DEK,HNRNPA3,ANP32A,MIER1,RNMT,RIOK3,H1-10,STK17B,ITM2B,RBM39,BZW1,BCLAF1,TOMM20,HNRNPDL,NAMPT,FLOT1,SRRM1,KLF2,RABAC1,PNRC1,CCNI,SF3B2,KRR1,SPCS3,FAM133B,SYAP1,ATXN7L3B,CCDC59,DNTTIP2,C12orf57,SMAP2,IRF2BP2,RSRC2
ToppCell Atlas	41fd91976bb6361764abd6ea6e53f0ce1cdd8358	LargeIntestine_GW_trimst-1.5-Neuronal-neurons_A-Branch_A1_(iMN)|LargeIntestine_GW_trimst-1.5 / Per Region, Age_group, Lineage, cell class, cell type	Cells of the human intestinal tract mapped across space and time	5.134e-29	1.358e-24	2.761e-27	2.971e-26	99	197	APLP1,ASCL1,ATP1A3,KIF1A,TTC9B,CDKN2D,CHGA,CRIP2,CTNNA2,DCX,DLG2,DLX1,DLX2,RPS6KL1,TLCD3B,DPP6,DUSP4,ATL1,EEF1A2,ELAVL3,ELAVL4,ETV1,REEP2,SNX7,NSG2,PHYHIPL,GABRB3,GNG3,ATCAY,NCOA7,MAP2,MAP6,CD200,FXYD7,NEFM,NOS1,NOVA2,PCBP3,PCP4,POU2F2,LRRN3,MAPK10,EPS8L1,PTPRR,RAB3A,RTN1,CCDC112,ASIC4,KIF21A,MAPRE3,BEX1,NFASC,FAM241B,SYT11,SYT1,SYT5,TAC3,RIMBP2,MAPK8IP2,RUNDC3B,HEBP2,TUBB2A,CADM1,NALF1,UCHL1,VGF,NPDC1,ATP6V0E2,C4orf48,PCBP4,ISLR2,CADM3,CDK5R2,MTMR7,INA,SOCS6,RIMS3,APC2,TUBB3,TUBB4A,OLFM1,VAT1,NSG1,RUNDC3A,PCSK1N,CTXN1,CCDC184,STMN2,CELF3,ACOT7,SCG3,TAGLN3,CAMKV,FSD1,CNTNAP5,TMEM151B,LRRC24,NDRG4,PLPPR5
ToppCell Atlas	62c0682eb32a41c58d31ae33b23e7d61ce5a6abb	Brain_organoid-organoid_Kanton_Nature-Organoid-2M-Neuronal-ventral_progenitors_and_neurons_3|Organoid-2M / Sample Type, Dataset, Time_group, and Cell type.	Integration of Four Brain Organoid Datasets and One Fetal Brain Dataset	5.134e-29	1.358e-24	2.761e-27	2.971e-26	99	197	ACTB,CSMD3,TMEM123,ASCL1,SYNPR,COX7C,DCX,DLX1,DLX2,DLX5,EEF1A1,ELAVL3,ELAVL4,ERBB4,FTL,GAD1,GLRA2,GPM6A,H3-3A,H3-3B,MEF2C,KITLG,GAS2L3,YBX1,SNTG1,PCDH8,PLS3,PRKCA,PTGFR,PTPRR,RAB3A,RPL3,RPL4,RPL5,RPL10,RPL18,RPL28,RPL29,RPL32,RPL37A,RPL38,RPL39,RPL41,RPLP2,RPS3A,RPS5,RPS11,RPS15,RPS16,RPS17,RPS18,RPS24,RPS27,RPS27A,RPS28,RPS29,RTN1,ARX,CCDC88A,SUMO2,SOX2,SOX4,SOX11,VAMP2,THRB,TMSB4X,RPL13A,TPT1,TTC3,TTR,TUBB2A,SLAIN1,ZBTB16,CCSER1,FAM110B,BRINP2,AP1S2,VSTM2A,RPL14,INA,TMSB10,AKAP7,CXCL14,SLC32A1,ZNF536,ZEB2,SP9,EIF1,CACNG2,BASP1,CHL1,C11orf96,LUZP2,CCNI,STMN2,SCG3,ST8SIA5,NXPH1,GRIP2
ToppCell Atlas	070d5b25808d1549b67f76b4427c588304cc0fad	SmallIntestine_GW_trimst-2-Neuronal-neurons_B|SmallIntestine_GW_trimst-2 / Per Region, Age_group, Lineage, cell class, cell type	Cells of the human intestinal tract mapped across space and time	5.71e-29	1.511e-24	3.058e-27	3.291e-26	98	194	GPRIN1,ABCD2,ALK,ANK2,APLP1,ARHGDIG,ASCL1,KIF1A,TTC9B,BICD1,CACNA2D1,CALB1,CHGA,PODXL2,CALY,CTNNA2,DCX,DLG2,DLX5,TLCD3B,DPP6,EEF1A2,ELAVL3,ELAVL4,FGF13,NSG2,GABRB3,GABRG2,GNG3,GPR22,GRP,ATCAY,MAP6,FXYD7,NNAT,PCBP3,PCP4,JAKMIP1,PPP2R2B,PTPRN,PTPRR,RAB3A,RTN1,ASIC4,SVOP,KIF21A,SLC18A3,SLIT1,SV2C,SNAP25,BEX1,ZFR2,SYT1,SYT4,SYT5,TAC3,RALYL,RIMBP2,MAPK8IP2,SEZ6L,RUNDC3B,TUBB2A,KCNQ5,UCHL1,ATP6V0E2,FSTL5,PAK5,AP3B2,MARCHF4,NYAP2,CADPS,CADM3,CDK5R2,INA,SULT4A1,WSCD2,RIMS3,SYT14,APC2,TUBB3,TUBB4A,OLFM1,RUNDC3A,PCSK1N,STMN2,TMEM179,NXPH4,CELF5,SCG3,TAGLN3,FSD1,RIC3,CNTNAP5,FNDC9,TMEM151B,FBXL16,NDRG4,PLPPR5
ToppCell Atlas	16d997a74f4812d2d1b73034c92ddb93305c706f	SmallIntestine_GW_trimst-1-Neuronal-neurons_B-Branch_B2_(eMN)|SmallIntestine_GW_trimst-1 / Per Region, Age_group, Lineage, cell class, cell type	Cells of the human intestinal tract mapped across space and time	5.71e-29	1.511e-24	3.058e-27	3.291e-26	98	194	ANK2,APLP1,ARHGDIG,ASCL1,ATP1A3,KIF1A,TTC9B,BMPR1B,CDKN2D,CHGA,CNR1,DCX,DLG2,RPS6KL1,TLCD3B,DPP6,DUSP4,EEF1A2,ELAVL3,ELAVL4,REEP2,FGF13,NSG2,B4GALNT1,JPH4,GNG3,GPR22,GPR27,ATCAY,ZFHX2,OLFM3,KCND2,NCOA7,MAP6,FXYD7,PGM2L1,NEFM,PCBP3,PCP4,PENK,POU2F2,PPP2R2B,MAPK10,PTPRR,RAB3A,RIIAD1,RTN1,KIF21A,SLC18A3,SV2C,SNAP25,FAIM2,NMNAT2,BEX1,NFASC,SYT11,SYP,SYT1,SYT5,TAC3,CUX2,RUNDC3B,TUBB2A,CADM1,UCHL1,NPDC1,ATP6V0E2,PAK5,ASPHD1,DOC2B,CADPS,CADM3,CDK5R1,CDK5R2,INA,SRRM3,SULT4A1,LRRTM2,SYT14,APC2,OLFM1,CHL1,RUNDC3A,PCSK1N,STMN2,CELF3,OLFM2,NEGR1,CELF5,SCG3,TAGLN3,VSTM2L,TRIM67,TMEM151B,SRCIN1,FBXL16,NDRG4,PLPPR5
ToppCell Atlas	d93b280124b9888cd3f199d025bd6c7a1a709f2a	Brain_organoid|World / Sample Type, Dataset, Time_group, and Cell type.	Integration of Four Brain Organoid Datasets and One Fetal Brain Dataset	6.316e-29	1.671e-24	3.376e-27	3.632e-26	97	191	APP,ATP5F1E,BAX,AP1S1,CLTB,FAM171B,EMC6,TLCD3B,APH1A,KMT5B,ENDOG,ERH,LUC7L2,CHMP3,GTF2I,H3-3A,HIF1A,HNRNPH2,DNAJA1,EIF3E,JUN,KRT10,B3GAT2,MIF,BORCS7,PYURF,PPP4R2,OST4,NRDC,YBX1,PEX10,MTPN,DDIT4,PPIB,TMED9,PRKCZ,PTMS,RAB5C,RNF5,RPL28,RPS9,RPS17,LRRC59,RPS28,SDHC,CCDC107,ZMAT5,RAB5IF,RPL13A,FKBP8,SDR39U1,AIMP2,PPP4R3B,GAN,GADD45GIP1,EIF3F,SRSF9,BUD31,RPL14,BRI3,MOB4,DYNLL2,FAM162A,PDIA6,EIF1,STUB1,NPM3,CITED2,PRMT5,EIF3M,BBC3,PRELID1,HNRNPA0,PNRC1,CCNI,CCDC85B,NUDT4,DENND10,ZNF428,FAM133B,NTMT1,C1orf122,ETFRF1,TRIR,METRN,PPDPF,NOP53,EGLN2,PLPPR3,TAX1BP3,MZT2B,THUMPD3-AS1,PRR7,PLPPR2,PINK1,NBEAL1,POLR2M
ToppCell Atlas	713fbbd55d2853dee3df2336cada32c153cbd2a1	droplet-Spleen-SPLEEN-1m|Spleen / Spleen_Marrow_Thymus - method, tissue, subtissue, age, lineage, cell ontology and free annotation	Mouse Aging Atlas- Tabula Muris Senis	6.946e-29	1.838e-24	3.654e-27	3.932e-26	96	188	ABHD17A,ACTB,ACTN1,ARF3,ATP1B3,ZFP36L2,FMNL1,CCND2,CD53,CFL1,CSK,DUSP6,EEF1A1,IFI27L2,ETS1,FKBP4,EVL,PYM1,NSG2,KLF13,GNAI2,MKNK2,ZNRF1,H3-3A,H3-3B,HDGF,HNRNPK,ID3,JUND,LFNG,SMAD7,RPL22L1,CD200,RPL10A,PFN1,DDIT4,PPIA,PPP1CA,PPP4C,TESC,RPL4,RPL5,RPL28,RPL29,RPLP0,RPLP2,RPS3,RPS10,RPS16,RPS17,RPS20,RPS24,RPS26,RPS27A,SELPLG,SELENOP,SRSF5,SIPA1,RALY,SOX4,RCC2,COTL1,TGFB1,THY1,PPP1R18,TMSB4X,TP53,TPT1,UCP2,FAM78A,DDX39B,GRAMD1A,PDLIM4,GGH,ARHGEF1,TMSB10,ITM2A,TECPR1,PRKD2,MACROH2A1,FAM53B,FRAT1,ARPC1B,ARPC2,KLF2,RACK1,TXNIP,LAT,BBC3,SESN1,PDCD4,TRIB2,PPDPF,MCMBP,LIMD2,BCL11B
ToppCell Atlas	7471c194276161422326647f09022e94f3d1640c	facs-Brain_Non-Myeloid-Striatum-3m-Macroglial-oligodendrocyte_precursor_cell|Brain_Non-Myeloid / Brain_Non-Myeloid_Brain_Myeloid - method, tissue, subtissue, age, lineage, cell ontology and free annotation	Mouse Aging Atlas- Tabula Muris Senis	6.946e-29	1.838e-24	3.654e-27	3.932e-26	96	188	ASIC1,ACHE,ELFN2,GALNT13,ADCYAP1R1,ACAN,CHGA,CNTN1,NCAN,CSPG4,DPP6,EDNRB,ELAVL4,ZDHHC2,ETV4,ETV5,GABRA3,GAS1,GNG3,GPT2,GPR17,GRIA3,CHADL,IGSF21,ATCAY,SHISAL1,INHBB,KCND2,CREG2,KRT1,LAD1,LRP1,MARCKS,IL17D,MMP15,NNAT,NPTX2,OPCML,OPRL1,MINAR2,NLGN3,SEMA5B,RNF43,PTK7,PTPRZ1,PID1,RAP1GAP,ASIC4,GALNT10,GSX1,PHLDA1,SHC4,INAVA,SOX3,SOX4,SOX11,SULF2,TSPAN6,SEZ6L,CHST7,FZD9,KIAA1549,BRINP2,VXN,VSTM2A,GPR37L1,QPCT,TRAF4,SDC3,PPP1R14B,SEMA3D,BASP1,LRRN2,CSPG5,CACNG4,CHL1,CNTN6,C1QL1,TOX3,CTXN1,VAX1,SOX21,TMEM179,OLFM2,NXPH1,EMID1,KCNIP1,LRRTM4,BCAN,XYLT1,NEU4,LHFPL3,TMEM121,ELFN1,PLPPR5,SPRY4
ToppCell Atlas	3467149de45b47a5015486ef94bec070e9c3ffc2	10x_3'_v3-blood_(10x_3'_v3)-hematologic-erythrocytic|blood_(10x_3'_v3) / Per Platform+tissue_group, by lineage_subgroup, cell_group, cell_type	Immune and Hematologic Cells from 24 tissues of the Tabula Sapiens: a multiple organ single cell transcriptomic atlas of humans.	6.946e-29	1.838e-24	3.654e-27	3.932e-26	96	188	ACP1,ANK1,BAG1,BCL2L1,BNIP3L,BSG,CDC34,CR1L,FIS1,ADIPOR1,DMTN,GLRX5,RNF187,FECH,CISD2,C2orf88,SLC25A39,ACKR1,GMPR,GUK1,FAM104A,RAB2B,HAGH,CMBL,DNAJB2,FHDC1,KRT1,LYL1,MPP1,NFIX,PIP4K2A,SMOX,MAP2K3,PTMS,TESC,RAD23A,RAP1GAP,YOD1,STRADB,RBM38,SIAH2,SLC1A5,SLC2A1,SLC6A8,RPIA,SPTA1,SPTB,PRDX2,MOSPD1,TGM2,TNS1,MKRN1,HEPACAM2,TUBB2A,UBE2H,OSBP2,FKBP8,XK,ANKRD9,CHPT1,RANBP10,CTNNAL1,RIOK3,DPM2,SRRD,TMEM86B,R3HDM4,FBXO7,DCAF12,DPCD,KANK2,RNF14,TCP11L2,TMCC2,RNF10,TSPAN5,PDZK1IP1,ZER1,RNF11,KLF1,ST6GALNAC4,RUNDC3A,PCSK1N,NUDT4,SMIM1,RGCC,SESN3,EMID1,BBOF1,UBE2O,PHOSPHO1,UBXN6,PINK1,FAM117A,TMPRSS9,ISCA1
ToppCell Atlas	da211e7fb62fff176aa9c39061aef9ab0af6079e	10x_3'_v3-blood_(10x_3'_v3)-hematologic-erythrocytic-erythrocyte|blood_(10x_3'_v3) / Per Platform+tissue_group, by lineage_subgroup, cell_group, cell_type	Immune and Hematologic Cells from 24 tissues of the Tabula Sapiens: a multiple organ single cell transcriptomic atlas of humans.	6.946e-29	1.838e-24	3.654e-27	3.932e-26	96	188	ACP1,ANK1,BAG1,BCL2L1,BNIP3L,BSG,CDC34,CR1L,FIS1,ADIPOR1,DMTN,GLRX5,RNF187,FECH,CISD2,C2orf88,SLC25A39,ACKR1,GMPR,GUK1,FAM104A,RAB2B,HAGH,CMBL,DNAJB2,FHDC1,KRT1,LYL1,MPP1,NFIX,PIP4K2A,SMOX,MAP2K3,PTMS,TESC,RAD23A,RAP1GAP,YOD1,STRADB,RBM38,SIAH2,SLC1A5,SLC2A1,SLC6A8,RPIA,SPTA1,SPTB,PRDX2,MOSPD1,TGM2,TNS1,MKRN1,HEPACAM2,TUBB2A,UBE2H,OSBP2,FKBP8,XK,ANKRD9,CHPT1,RANBP10,CTNNAL1,RIOK3,DPM2,SRRD,TMEM86B,R3HDM4,FBXO7,DCAF12,DPCD,KANK2,RNF14,TCP11L2,TMCC2,RNF10,TSPAN5,PDZK1IP1,ZER1,RNF11,KLF1,ST6GALNAC4,RUNDC3A,PCSK1N,NUDT4,SMIM1,RGCC,SESN3,EMID1,BBOF1,UBE2O,PHOSPHO1,UBXN6,PINK1,FAM117A,TMPRSS9,ISCA1
ToppCell Atlas	87fd5e2dd01583baf7e018bff8750d20a557a20f	facs-Brain_Non-Myeloid-Striatum_-18m-Macroglial-nan|Brain_Non-Myeloid / Brain_Non-Myeloid_Brain_Myeloid - method, tissue, subtissue, age, lineage, cell ontology and free annotation	Mouse Aging Atlas- Tabula Muris Senis	6.946e-29	1.838e-24	3.654e-27	3.932e-26	96	188	BIN1,APLP1,APOE,RHOG,ARL2,ASPA,TMEM258,CD63,CDK5,FOXN3,CKB,CNP,CMTM5,OLIG1,YPEL3,FRMD8,SHISA4,PLLP,EFNB3,ELAVL3,ETV1,EVI2A,FOXJ1,ANAPC11,CYSTM1,TPPP3,NKX6-2,GJB1,GPM6B,GPT,DNAJB2,GPR62,LRP4,MAG,MAP1A,MBP,MIF,NCAM1,NDUFA3,NINJ2,CLDN11,IFTAP,PAK1,PDGFA,PIK3C2B,PLS1,SEPTIN4,POU3F1,PTPRD,RNF5,RTKN,SLC48A1,SIRT2,FAIM2,SOX10,SYT11,CNTN2,TMEM9B,TPRN,REEP5,PCBP4,GJC2,KCTD13,NMRAL1,SMIM29,IL33,MID1IP1,FBXO7,TECR,SELENOM,RNF7,ABCG1,FEZ1,SEZ6L2,TSPAN2,TUBB4A,CDC42EP2,P3H4,TMEM151A,STARD3,PCSK1N,PLAAT3,HAPLN2,ACOT7,RNF13,JOSD2,YPEL2,SMIM1,PPP1R14A,TMOD2,DUSP26,FA2H,NKAIN1,DUSP15,PDLIM2,TSC22D4
ToppCell Atlas	e1f18c11e4848978ca7bbe9271917da14b3f0523	facs-Marrow-KLS-24m-Hematologic|Marrow / Spleen_Marrow_Thymus - method, tissue, subtissue, age, lineage, cell ontology and free annotation	Mouse Aging Atlas- Tabula Muris Senis	6.946e-29	1.838e-24	3.654e-27	3.932e-26	96	188	ANGPT1,ARL2,CCND2,CD34,CD63,CHGA,AP1S1,COPS7A,DTYMK,EGFL7,ERH,ETFB,UCHL5,FKBP3,NOP16,CHCHD6,FXN,NOP58,GALK1,GCSH,GMPR,OTOS,ICAM4,IDH2,NUDCD2,IL11RA,IMPDH2,KHK,LMO2,LYL1,MIF,PTOV1,MYC,NFIX,NINJ1,NPM1,NRGN,PEBP1,PHB1,POLD2,PRTN3,TIPIN,RAN,S100A1,NHP2,WDR12,SUMO3,SNRPA,EXOSC7,SPR,SRM,PRDX2,SIRT3,TMEM9,TPI1,DIPK1B,SSBP2,HSPBP1,SPTSSA,PLSCR3,TMEM250,NAA10,TSC22D1,TCEAL8,F2RL3,TRIM47,HACD1,ADGRG1,ABHD14A,RSL1D1,GNL3,TSPAN3,PDZK1IP1,NUTF2,RAMP1,CNPY2,NPM3,CRTAP,PAICS,BEX3,G6PC3,DKKL1,RUVBL2,ACOT7,ATP5IF1,BZW2,MACROD1,PHPT1,RANGRF,VKORC1,DCTPP1,RIPOR1,ADGRL4,PCP4L1,PDRG1,PYCR3
ToppCell Atlas	283a7a22db144e8f942904d4a38cac30874f6d9e	facs-Marrow-KLS-24m-Hematologic-hematopoietic_stem_cell|Marrow / Spleen_Marrow_Thymus - method, tissue, subtissue, age, lineage, cell ontology and free annotation	Mouse Aging Atlas- Tabula Muris Senis	6.946e-29	1.838e-24	3.654e-27	3.932e-26	96	188	ANGPT1,ARL2,CCND2,CD34,CD63,CHGA,AP1S1,COPS7A,DTYMK,EGFL7,ERH,ETFB,UCHL5,FKBP3,NOP16,CHCHD6,FXN,NOP58,GALK1,GCSH,GMPR,OTOS,ICAM4,IDH2,NUDCD2,IL11RA,IMPDH2,KHK,LMO2,LYL1,MIF,PTOV1,MYC,NFIX,NINJ1,NPM1,NRGN,PEBP1,PHB1,POLD2,PRTN3,TIPIN,RAN,S100A1,NHP2,WDR12,SUMO3,SNRPA,EXOSC7,SPR,SRM,PRDX2,SIRT3,TMEM9,TPI1,DIPK1B,SSBP2,HSPBP1,SPTSSA,PLSCR3,TMEM250,NAA10,TSC22D1,TCEAL8,F2RL3,TRIM47,HACD1,ADGRG1,ABHD14A,RSL1D1,GNL3,TSPAN3,PDZK1IP1,NUTF2,RAMP1,CNPY2,NPM3,CRTAP,PAICS,BEX3,G6PC3,DKKL1,RUVBL2,ACOT7,ATP5IF1,BZW2,MACROD1,PHPT1,RANGRF,VKORC1,DCTPP1,RIPOR1,ADGRL4,PCP4L1,PDRG1,PYCR3
ToppCell Atlas	053c251d3ddbeb866f34565aefca4535517b4387	facs-Brain_Non-Myeloid-Striatum-3m-Macroglial-Oligodendrocyte_progenitor_cell|Brain_Non-Myeloid / Brain_Non-Myeloid_Brain_Myeloid - method, tissue, subtissue, age, lineage, cell ontology and free annotation	Mouse Aging Atlas- Tabula Muris Senis	6.946e-29	1.838e-24	3.654e-27	3.932e-26	96	188	ASIC1,ACHE,ELFN2,GALNT13,ADCYAP1R1,ACAN,CHGA,CNTN1,NCAN,CSPG4,DPP6,EDNRB,ELAVL4,ZDHHC2,ETV4,ETV5,GABRA3,GAS1,GNG3,GPT2,GPR17,GRIA3,CHADL,IGSF21,ATCAY,SHISAL1,INHBB,KCND2,CREG2,KRT1,LAD1,LRP1,MARCKS,IL17D,MMP15,NNAT,NPTX2,OPCML,OPRL1,MINAR2,NLGN3,SEMA5B,RNF43,PTK7,PTPRZ1,PID1,RAP1GAP,ASIC4,GALNT10,GSX1,PHLDA1,SHC4,INAVA,SOX3,SOX4,SOX11,SULF2,TSPAN6,SEZ6L,CHST7,FZD9,KIAA1549,BRINP2,VXN,VSTM2A,GPR37L1,QPCT,TRAF4,SDC3,PPP1R14B,SEMA3D,BASP1,LRRN2,CSPG5,CACNG4,CHL1,CNTN6,C1QL1,TOX3,CTXN1,VAX1,SOX21,TMEM179,OLFM2,NXPH1,EMID1,KCNIP1,LRRTM4,BCAN,XYLT1,NEU4,LHFPL3,TMEM121,ELFN1,PLPPR5,SPRY4
ToppCell Atlas	3e00879466e626aa8604efecfc4678d64f54dbfc	facs-Bladder-nan-18m|Bladder / Skin_Bladder_Kidney_Mammary_Gland - method, tissue, subtissue, age, lineage, cell ontology and free annotation	Mouse Aging Atlas- Tabula Muris Senis	7.594e-29	2.009e-24	3.971e-27	4.273e-26	95	185	ADCY5,ADM,TLE5,APLP1,ATF4,ATP1A3,BCL6,BSG,CDKN1A,CFL1,CMTM5,OLIG1,TOMM6,EIF4E,EIF5,EIF5A,CHCHD2,EGFL7,ERF,F3,TNFRSF12A,PPP1R1B,NSG2,FTL,ASB2,MAP1LC3A,GPM6A,GRIA2,PTPN5,H3-3B,HPCA,IFRD1,ZNF366,LMNA,MAG,P4HB,FURIN,PCP4,PDE4B,PRR13,DDIT4,TMED9,PSAP,RGS4,RPL4,RTN1,SLC1A1,SLC2A1,SNAP25,SNRPC,FAIM2,KDM6B,SYT4,TAC1,CNTN2,WSCD1,TMBIM6,CLDN5,VWF,XBP1,SLBP,FOSL1,SLC4A10,SF3A2,PROM1,SQSTM1,TMSB10,SLC24A2,RASGRP3,CXCL14,CLIC4,PPP1R16B,LAPTM4A,SPOCK2,ARPC1B,PDIA6,SRPK3,EIF1,RCAN2,SF3B4,LAMC3,CPLX1,RND1,PCSK1N,HAPLN2,RGCC,DUSP26,PGBD5,DUSP15,NRSN2,ADGRL4,STRA6,VWA1,PCP4L1,VMP1
ToppCell Atlas	b8cd94cf18308b514fc61557550225794ffd2860	(1)_Control_(PBS)-(2)_LEPR+_perivascular_cells_and_VE-Cad+_vascular_cells_(mixed)|World / Stress and Cell class	Mouse Bone Marrow Niche (Tikhonova et al)	7.594e-29	2.009e-24	3.971e-27	4.273e-26	95	185	CYGB,VASN,APOE,APP,RHOC,KCTD12,BMP1,ZFP36L1,C3,SERPINH1,CD63,CEBPB,CSF1,CST3,DUSP1,EGR1,INSIG2,IER5,FAP,FGFR1,FOSB,FTL,GAS6,MAP1LC3A,GGT5,GPC1,GPM6B,PLXDC2,CFH,NR4A1,HSPA1A,HSPB1,IGSF3,ID3,IGFBP7,ISLR,ITGB5,JUN,JUNB,JUND,LAMP2,LRP1,LRP4,LTBP1,MARCKS,MAF,MDK,KITLG,CD200,GADD45B,NOTCH3,PDGFA,ENPP2,SERPINE2,FXYD1,PMP22,EPDR1,PROS1,LGMN,PSAP,PID1,RBMS1,S100A6,SELENOP,PHLDA1,SATB2,TMSB4X,CADM1,VCAM1,PMEPA1,FAM20C,RCN3,SEMA7A,IER3,KLF4,ITM2B,ITM2A,SELENOM,AUTS2,LAPTM4A,ZEB2,LHFPL6,EIF1,RCAN2,KLF2,DLC1,ST3GAL6,POSTN,NPTN,RASL11A,GADD45G,NUDT4,NENF,EFEMP2,ITM2C
ToppCell Atlas	3dc5812c961ff209f197ff4cbfb90009c0537550	facs-Bladder-nan-18m-Epithelial|Bladder / Skin_Bladder_Kidney_Mammary_Gland - method, tissue, subtissue, age, lineage, cell ontology and free annotation	Mouse Aging Atlas- Tabula Muris Senis	7.594e-29	2.009e-24	3.971e-27	4.273e-26	95	185	ADCY5,ADM,TLE5,APLP1,ATF4,ATP1A3,BCL6,BSG,CDKN1A,CFL1,CMTM5,OLIG1,TOMM6,EIF4E,EIF5,EIF5A,CHCHD2,EGFL7,ERF,F3,TNFRSF12A,PPP1R1B,NSG2,FTL,ASB2,MAP1LC3A,GPM6A,GRIA2,PTPN5,H3-3B,HPCA,IFRD1,ZNF366,LMNA,MAG,P4HB,FURIN,PCP4,PDE4B,PRR13,DDIT4,TMED9,PSAP,RGS4,RPL4,RTN1,SLC1A1,SLC2A1,SNAP25,SNRPC,FAIM2,KDM6B,SYT4,TAC1,CNTN2,WSCD1,TMBIM6,CLDN5,VWF,XBP1,SLBP,FOSL1,SLC4A10,SF3A2,PROM1,SQSTM1,TMSB10,SLC24A2,RASGRP3,CXCL14,CLIC4,PPP1R16B,LAPTM4A,SPOCK2,ARPC1B,PDIA6,SRPK3,EIF1,RCAN2,SF3B4,LAMC3,CPLX1,RND1,PCSK1N,HAPLN2,RGCC,DUSP26,PGBD5,DUSP15,NRSN2,ADGRL4,STRA6,VWA1,PCP4L1,VMP1
ToppCell Atlas	6408653e956fedb284fa5e69ba8f4d620731f556	Brain_organoid-organoid_Paulsen_bioRxiv-3.5_mon-Neuronal-PNs|3.5_mon / Sample Type, Dataset, Time_group, and Cell type.	Integration of Four Brain Organoid Datasets and One Fetal Brain Dataset	8.664e-29	2.292e-24	4.512e-27	4.855e-26	99	198	ADM,ALDOA,ALDOC,ARF4,BCHE,BNIP3,BNIP3L,CABP7,CEBPB,CEBPG,GOLT1B,EIF2S3,INSIG2,RPF2,ZCCHC7,SUCO,UFM1,KISS1R,GPI,MCHR1,MFSD2A,ID1,RBPJ,KCNQ3,LMO1,LMO2,DNAJB9,MIF,RCOR2,RPL10A,NPM1,P4HA1,P4HB,NANS,PFKFB3,PKM,NPW,DDIT4,ALKBH5,PTPRN,NECTIN1,GOLPH3L,RPL3,RPL5,RPL8,RPL10,RPL18,RPL29,RPL32,RPL39,RPLP0,RPLP1,RPS3,RPS3A,RPS5,RPS11,RPS16,RPS18,RPS21,RPS24,RPS27A,SLC1A5,SNAP25,KDM4B,KDM3A,SSR1,SSR2,SSR3,SSR4,DPY19L1,TPI1,TPT1,TTC3,VEGFA,XBP1,RCN3,ZNF608,COG6,DISP3,TMEM263,RNMT,DDX18,RPL14,COPB2,KCNB2,LTN1,WSB1,FAM162A,EIF1,CORO2B,ST3GAL6,EIF3M,SND1,GADD45G,TMED2,CCNI,KDELR2,EPS8L2,HM13
ToppCell Atlas	3cc34b5d333abba11ab846c26fb4477051958465	COVID-19-Heart-Mito_EC|Heart / Disease (COVID-19 only), tissue and cell type	COVID-19 Autopsy Atlas (Lung, Liver, Kidney, Heart)	8.664e-29	2.292e-24	4.512e-27	4.855e-26	99	198	ATP5F1D,ATP5F1E,ATP5ME,BSG,CKB,COX4I1,COX5B,COX7A1,COX7C,CRIP2,DHFR,SLC26A3,FIS1,EEF1A1,EEF1A2,CHCHD2,MRPL51,F8,ANAPC11,FTL,GAMT,GPX4,LINGO1,HINT1,HSPB1,HSP90AA1,ID1,JUND,LGALS1,NDUFA1,NDUFB7,NDUFB10,NFE2L1,YBX1,PEBP1,CYCS,PCBP1,NDUFB11,POLR2L,AURKAIP1,RPL4,RPL8,RPL10,RPL18,RPL28,RPL29,RPL32,RPL37A,RPL38,RPL41,RPLP0,RPLP1,RPLP2,RPS3,RPS5,RPS9,RPS11,RPS15,RPS16,RPS18,RPS27,RPS27A,RPS28,S100A1,S100A6,SLPI,SRP14,ELOB,TMSB4X,TNNC2,RPL13A,TPI1,TPT1,TUFM,UBA52,VWF,CHCHD10,ANO2,SLC25A11,RPL14,LDB2,TMSB10,SLC9A3R2,ZNF358,PRDX5,RPL36,TIMM8B,SERF2,EIF1,ST6GALNAC3,UQCRQ,KIF1C,CCDC85B,SYNPO,HSPB6,PHPT1,UQCR10,PPDPF,MRPL41
ToppCell Atlas	d2161842a38146261847fc9061ba9322e0f087e0	facs-Brain_Non-Myeloid-Cortex_-18m-Macroglial-astrocyte|Brain_Non-Myeloid / Brain_Non-Myeloid_Brain_Myeloid - method, tissue, subtissue, age, lineage, cell ontology and free annotation	Mouse Aging Atlas- Tabula Muris Senis	1.077e-28	2.849e-24	5.598e-27	6.024e-26	97	192	ADCYAP1R1,ALDOC,APOE,BMPR1B,CBS,CNTFR,NCAN,CST3,TMEM47,EDNRB,EPHX2,F3,ACSL3,FGFR3,GPC5,PSD2,FZD2,GABRB1,GABRG1,SLITRK2,GLDC,GLI3,GPM6A,GRIN2C,HSD11B1,ID2,ID4,KCNJ16,KCNK1,LCAT,LDHB,LSAMP,MFGE8,MT3,SERPINE2,FXYD1,PMM1,FAM20A,PRODH,PTPRZ1,RASA2,LGR4,SDC4,MRAS,SLC6A1,SLC6A11,SLC15A2,SOX1,SOX2,SOX9,ADHFE1,ACSBG1,MLC1,ACSL6,TLR3,NR2E1,TST,SLC7A11,OAF,FAM181B,VEGFA,CHCHD10,FJX1,SLC39A12,SPARCL1,CHST1,PAPSS2,LGI1,GPR37L1,LHX2,SLC9A3R1,FADS2,CHST2,CXCL14,SIRPA,PPP1R3G,MFAP3L,TRIL,CHRDL1,SPRY2,RAMP1,SEMA4B,CSPG5,ALDH1L1,PPARGC1A,LUZP2,BTBD17,SFXN5,NAT8L,SCG3,DBX2,BCAN,PREX2,ENHO,LGI4,TRIM9,SLC27A1
ToppCell Atlas	1e144c03409df94ccd39760842590e8ea7487e29	Thalamus-Macroglia-POLYDENDROCYTE|Thalamus / BrainAtlas - Mouse McCarroll V32	Mouse Adult Brain Overview (690k cells, 9 regions, 565 cell clusters)	1.124e-28	2.974e-24	5.832e-27	6.276e-26	89	167	NCKAP5,MYRF,CASP3,CD81,CNP,COL9A3,COL11A2,CSNK2A1,DCT,OLIG1,DYNC1I2,TMED7,PLLP,ABHD17B,GOLGA7,ERBB3,GLTP,FYN,GPR17,CHADL,IDH1,NUDCD2,INPPL1,KTN1,LLGL1,ZNF488,MAG,NFKBIB,CLDN11,PDGFB,ENPP2,PLXNB3,PPP2R2A,TMEM167A,RAP2A,RRAS2,SFPQ,SFTPC,PMEL,PRPF40A,NCBP2,MAPRE1,SIRT2,SLC12A2,CNKSR3,INAVA,SOX10,SOX21-AS1,PHLDB1,ANKRD28,DICER1,SLC44A1,THRA,BACE1,SLC35A2,TMEM9B,ZNF24,CDC42SE2,REEP5,SEMA6A,LCORL,COL20A1,PAPSS1,CYTH2,GPR37L1,MAP4K4,ADAMTS4,GAL3ST1,BCAR1,TSSC4,TSPAN2,SEMA3D,OLIG2,PAK4,FAM3C,SEMA4D,USP16,GIPC1,IL17B,RAB10,JOSD2,ATXN7L3B,FA2H,SOX8,MISP3,HERPUD2,NEU4,ZNF579,TSC22D4
ToppCell Atlas	a1ab273b01971d6a892912560d387685dd657179	facs-Brain_Non-Myeloid-Striatum_-18m-Neuronal-interneuron|Brain_Non-Myeloid / Brain_Non-Myeloid_Brain_Myeloid - method, tissue, subtissue, age, lineage, cell ontology and free annotation	Mouse Aging Atlas- Tabula Muris Senis	1.31e-28	3.465e-24	6.781e-27	7.297e-26	95	186	ADARB1,ALDOC,SCAPER,CA7,CAMK4,COX4I1,LRRC3B,SCRT1,HDGFL3,DNM1,TLCD3B,EEF1A2,GABRA2,GNG13,GPM6B,GPR22,GRIA4,GRIN1,GRM4,RGS8,AKAIN1,SCX,KCNC1,KCNC3,KCNK3,KIF5B,MT3,NPTX1,PCP4,PLEKHA5,FXYD1,PMS1,RBFOX1,SNRK,PURB,RPL37A,RPL38,RPLP1,STRBP,RPS21,RPS24,RPS28,RPS29,SCN1B,SCN2B,CNKSR2,CHD7,RPH3A,SNAP25,SNCB,SPTB,SPTBN2,PLEKHM2,SYT1,SYT4,ANKRD12,TUT4,TFAP2A,UBA52,FRRS1L,UBN2,BEND6,PI16,CNTNAP1,SHF,LIN7A,NEURL1,SRRM3,RSBN1L,NDST3,NRXN2,AKAP7,PLCH2,WSCD2,RASL10B,PHYHIP,MTSS2,CACNG2,OLFM1,CPLX2,MAP7D2,PCSK1N,RAPGEF4,STMN2,CAMK2N2,SFXN5,PRXL2B,VSTM2L,UNC13C,SPHKAP,KCNIP4,STAC2,TMEM151B,RBFOX3,BARHL2
ToppCell Atlas	ba144739f65560207303c0143e8de1e86922bebb	ILEUM-non-inflamed-(6)_ILC-(6)_ILC3|(6)_ILC / shred on tissue, inflammation_status, cell class(v3), cell subclass (v2)	Human Ileal Immune cells from Crohn's Disease	1.455e-28	3.848e-24	7.444e-27	8.01e-26	99	199	ALDOC,APP,ZFP36L1,CASP3,CAT,CDKN1A,KLF6,DPP4,DUSP1,EEF1A1,SGIP1,FOSB,FTL,B4GALNT1,GSN,PLXDC2,HSPB1,ID2,EIF3E,ITGB1,AFF3,NCOA7,LTA4H,MAF,NAP1L1,NEO1,NFKBIL1,NINJ1,PEBP1,PRDX1,TMED8,PCDH9,PLAT,PIM3,NECTIN2,RORA,RPL4,RPL5,RPL10,RPL32,RPL38,RPL41,RPLP1,MRPS12,RPS9,RPS15,RPS20,RPS28,RPS29,S100A6,S100A13,PHLDA1,CHD7,SKP1,SOD1,CCDC107,SOX4,SRI,SPART,UNC45A,DYNLT3,TIAM1,SEC62,SSBP2,ZFAND5,RTN4,PHTF2,SLC4A10,PBXIP1,ODF2L,TNFRSF25,RPL14,MPV17L,CD83,KLF4,LPXN,SELENOM,MACROH2A1,TIPARP,PHACTR2,SPOCK2,ARL4A,EIF1,SPRY1,NPM3,CITED2,HNRNPA0,CCNI,TEX30,DLL1,TP53INP1,ICOS,METTL22,MBOAT7,TMEM243,CFAP36,FBXO11,CERK,METTL15
ToppCell Atlas	09af08355a659a655d6e4d5262434dffce79c4d9	Basal|World / Class top	Mouse Adult Trachea	1.455e-28	3.848e-24	7.444e-27	8.01e-26	99	199	ANG,APOE,BCAT2,ZFP36L1,BSG,KLF5,CAV2,SERPINH1,CCND2,CD81,CDKN1A,CEBPB,CFL1,CKMT1B,CNTN1,COX4I1,SH3BGRL3,FAM107B,CCDC3,DUSP1,DUSP6,EEF1A1,EEF1D,EIF5A,EFEMP1,FTL,GCLM,GLUL,SFN,GPX1,GSN,H3-3B,HNRNPA2B1,HSPA1A,HSPB1,HSP90AA1,DNAJB1,ID1,ID2,ID3,IGFBP7,CCN1,JUN,JUNB,GADD45B,NPM1,OAZ1,PCOLCE,PFN1,FXYD3,DDIT4,RPL4,RPL8,RPL18,RPL29,RPL32,RPL37A,RPL41,RPLP0,RPLP1,RPLP2,RPS3,RPS3A,RPS5,RPS9,RPS10,RPS11,RPS15,RPS16,RPS18,RPS20,RPS24,RPS26,RPS27A,SELENOW,SRSF3,SRSF7,SGK1,COTL1,TGM2,TMSB4X,RPL13A,UQCRC1,CNBP,RSRP1,EIF3F,SAP30,TSC22D1,RPL14,KLF4,ITM2B,IER2,LAPTM4A,HSPB8,ARPC2,EIF1,RACK1,YWHAQ,NOP53
ToppCell Atlas	1e7ce1a1d6a7af18351d64b7a5334efa6dd9abc5	myeloid-Dendritic_cell-Conventional_dendritic_cell|myeloid / Lineage, cell class and subclass	Human Cord Blood Atlas	1.455e-28	3.848e-24	7.444e-27	8.01e-26	99	199	BIN1,ATP1B3,ATP5F1A,AXL,BNIP3L,CALR,CCND2,CCNG1,DUSP4,EIF4A2,EIF4E,EIF2A,CLN8,FBL,ETF1,SLC25A33,PCGF5,ERGIC3,RTRAF,CMPK1,GDI2,PDIA3,HINT1,HMGN1,HMGA1,NR4A1,HNRNPA1,HSPA9,HSP90AA1,HSPD1,HSPE1,ID2,ID3,IDI1,ILF2,IMPDH2,INHBA,EIF3E,LDHB,LMNA,NAP1L1,NPM1,YBX1,PEBP1,CYCS,PLEKHA5,DDIT4,PNN,LGMN,TTC19,RALA,RAN,RBM3,RPLP0,RPS5,SRSF2,SRSF7,NGLY1,SRP72,ST13,TCOF1,OPN3,VDAC1,VDAC2,NR4A3,COPS3,EIF3F,PHACTR1,PABPC4,CD83,TNFAIP8,AKAP12,TRAF4,LAPTM4A,SERBP1,RSL1D1,EIF4A3,TOMM20,ARL5A,HNRNPDL,MTDH,SRRM1,RAMP1,CCT2,TNFRSF21,H2AW,HNRNPA0,TMED2,YWHAQ,CCNI,C12orf75,STRAP,PHB2,SYAP1,PPP1R14A,NOP53,ENHO,BUD23,ITM2C
ToppCell Atlas	358c4b3037f59378db8916a2fbe9ed4830cf1449	Brain_organoid-organoid_Paulsen_bioRxiv-1_mon-Proliferating-Cycling_Progenitors|1_mon / Sample Type, Dataset, Time_group, and Cell type.	Integration of Four Brain Organoid Datasets and One Fetal Brain Dataset	1.455e-28	3.848e-24	7.444e-27	8.01e-26	99	199	ADRA2A,ZFP36L2,COL4A1,COL4A2,CTBP1,TCF7L1,DAPK1,DHCR24,DHFR,DMD,E2F5,EFNB3,WAC,FGFR2,RTL6,DTL,GAS1,ST6GAL2,GLI3,WDR36,SEPTIN10,KCNQ3,LIMS1,LTBP1,MAT2A,MN1,MYCN,NOTCH1,NOTCH3,FAM98B,MAPK4,CNTLN,PTPRF,TUG1,RB1,FEZF2,RBBP8,RAB11FIP2,ARX,ADNP2,CCDC85C,PLCH1,SOX9,TAB2,RCC2,STAT1,CCNY,FAM120A,RRP36,PHLPP1,PDS5A,TAF10,LARP1,PUM2,MED13L,CTDNEP1,RIMOC1,SUZ12,WRNIP1,DHX33,NAV1,CERS6,USP9X,ARID1A,TMEM181,DYRK2,POGK,KIAA1549,KHSRP,IRS2,SAP30,WIZ,RRAGD,NECTIN3,CREB5,BOC,ZNF536,SERTAD2,RASGRP1,ALYREF,SNX5,AHCYL1,MAN1A2,TOX3,OIP5,TRAPPC11,HIPK2,STXBP6,TMEM243,ATP13A3,ZFHX4,GOLM2,RBM26,NPAS3,GOLPH3,GLCCI1,XYLT1,TTYH3,IRF2BP2
ToppCell Atlas	2d98424a5247e87f98095c11fb945289092a9d75	CV-Moderate-2|CV / Virus stimulation, Condition and Cluster	CD8+ Memory T cells (PBMC) of COVID-19 Patients	1.455e-28	3.848e-24	7.444e-27	8.01e-26	99	199	ACTB,APRT,MRPS34,CCND2,CCT6A,RCC1,CISH,CYB5A,CYC1,DHFR,DTYMK,ZNF593,MRPL4,FBL,FKBP4,NOP16,DTL,NIFK,NOP58,POLR3K,HELLS,HSPD1,HSPE1,IMPDH2,KIF2A,MAD2L1,MAT2A,MCM4,MCM7,MIF,MYC,NCL,NPM1,PRDX1,PHB1,POLD2,PPIA,PSMB5,GPATCH4,TIPIN,C20orf27,RAN,RBM3,MAGOHB,RFC4,RGS16,ABCE1,RPLP0,MRPS12,SRSF2,SHMT2,NHP2,SLC1A5,WDR12,SNRPD1,SRM,RRS1,BOP1,TCP1,TK1,TKT,GTPBP4,ORC6,UBE2N,UCK2,UNG,IFRD2,AIMP2,WDR18,TOMM5,GGH,PKMYT1,NOLC1,LSM4,RSL1D1,FARSB,TIMM13,NAMPT,G3BP1,SIGMAR1,NPM3,TOMM40,RNASEH2A,CCT2,PAICS,CCT8,PRDX3,IMP4,CCDC85B,UBE2C,ACOT7,BZW2,PARVB,DCTPP1,CCDC86,WDR77,MRPL24,MRPL17,MRPS26
ToppCell Atlas	3feee9f53860b4b2e93ff2360beb2b2b74f51d24	COVID-19_Convalescent-Classical_Monocyte-cMono_2|Classical_Monocyte / Disease condition and Cell class	COVID-19 PBMC Myeloid Cell Atlas	1.455e-28	3.848e-24	7.444e-27	8.01e-26	99	199	ACTB,ADAM10,TMEM123,ARF6,RHOA,KCTD12,ATP5ME,ATP6V0B,ZFP36L2,CAPNS1,CD37,CEBPB,COX6B1,CSK,CTSS,DDX3X,DDX5,DUSP6,TYMP,EMP3,SCAND1,FKBP1A,FOSB,GNAI2,GRN,HNRNPA2B1,HNRNPK,HNRNPU,JUN,JUNB,JUND,LCP1,LTA4H,MEF2C,MIF,MYL6,NAP1L1,NDUFA3,NRGN,YBX1,MTPN,TOMM7,POLR2L,PPIA,PSAP,PSMA4,PSME2,PTPRC,LAMTOR1,MARCHF1,RGS2,MOB1A,RPS10,RPS21,RPS27,RPS29,NOP10,SDCBP,SFPQ,TRA2B,RALY,STAT1,SMCHD1,TMBIM6,COTL1,TGFB1,TLN1,TPI1,CCNL1,RSRP1,LST1,SEM1,MIDN,EDF1,AP1S2,KLF4,BRI3,ITM2B,IER2,WSB1,MYADM,PET100,DAZAP2,ZEB2,ARPC1B,ACTR3,ACTR2,KLF2,N4BP2L2,CAP1,CRTAP,TXNIP,CNPY3,PRELID1,RBMX,CCNI,CBX3,LAMTOR4,OGFRL1
ToppCell Atlas	7c3a99f0893c43d8c7980b560503844573d3b03c	COVID-19_Severe-Classical_Monocyte-cMono_3|Classical_Monocyte / Disease condition and Cell class	COVID-19 PBMC Myeloid Cell Atlas	1.634e-28	4.324e-24	8.347e-27	8.982e-26	98	196	ASPH,BNIP2,TSPO,C5AR1,CALM1,CAST,CD63,CDC42,CFL1,WDFY2,KLF6,COX5B,COX6C,COX7B,COX8A,PNPLA8,GADD45A,FAM107B,DUSP6,SH3GLB1,METTL9,GASK1B,FOSB,TRMT6,YPEL5,BLOC1S1,GNG5,ATP5MK,H3-3B,HNRNPU,COPS9,AGFG1,JUN,KRT10,LGALS1,LTA4H,MGST3,GLIPR2,CCDC71L,GADD45B,MYL6,NDUFA1,NDUFA3,NDUFB9,PAK2,TOMM7,POLR2L,FAM20A,PSMA7,PTPN1,TMEM167A,RFX2,RPS20,RPS21,RPS26,S100A6,TRA2B,PHLDA1,CCDC88A,H2AJ,ANKRD28,ELOB,TLE3,HEBP2,OTUD1,YWHAB,ZDHHC20,CD164,RIOK3,DIPK2A,H1-10,VAPA,STK17B,KLF4,ATP5MF,ATP5MJ,RBM39,RNF7,BZW1,MYADM,ROMO1,BCLAF1,ACTR3,ACTR2,UBL5,TRIB1,KLF2,CITED2,UQCRQ,MORF4L1,SEC61B,UQCR11,RAB31,RGCC,UQCR10,DNTTIP2,MZT2B,ANP32E
ToppCell Atlas	32e53a6473a682cf14b20a399c3686f658298b93	Control-B_naive-13|Control / disease group and sub_cluster of B and Plasma cells(res = 0.5)	COVID-19 B cell and Plasma cell Atlas in PBMC and BAL	1.827e-28	4.833e-24	9.276e-27	9.982e-26	97	193	ACTB,TLE5,AMD1,ANXA6,RHOB,ATP5F1E,CD37,CDKN1A,PLK3,SH3BGRL3,CYB5A,GADD45A,DDIT3,DUSP1,EGR1,EGR3,SELENOH,IER5,FAM53C,ZCCHC7,EVL,FOSB,YPEL5,H2AX,H3-3A,H3-3B,NR4A1,DNAJA1,HSP90AA1,HSPE1,DNAJB1,ID1,ID3,IFIT2,IFRD1,JUN,JUNB,JUND,MAT2A,DNAJB9,RPL22L1,MMP17,CD200,GADD45B,CYCS,DDIT4,RPL29,RPL41,RPS10,RPS26,SRSF2,SRSF3,SRSF7,SKP1,SNAI1,KDM6B,CYB561A3,FRAT2,OTUD1,UBE2D2,VASP,CCNL1,RSRP1,MIDN,SOCS1,DYNLL1,IRS2,PHACTR1,IER3,PRMT9,KLF4,TSTD1,SELENOF,IER2,CNTNAP2,WSB1,MYADM,EIF4A3,ARL4A,BCAS2,KLF2,CITED2,RACK1,ATP5MG,TSPAN13,GADD45G,UBE2S,PNRC1,IER5L,SERTAD1,PPDPF,NOP53,C1orf162,THUMPD3-AS1,PRR7,LIMD2,CSRNP1
ToppCell Atlas	cba070019db30604ebddb610eedf92e48221ac58	droplet-Tongue-nan-3m|Tongue / Tongue_Heart_Limb_Muscle_Aorta_Diaphragm - method, tissue, subtissue, age, lineage, cell ontology and free annotation	Mouse Aging Atlas- Tabula Muris Senis	1.827e-28	4.833e-24	9.276e-27	9.982e-26	97	193	ANXA11,RHOB,ATP5PB,ATRX,BOK,KLF5,BTF3,OSGIN2,CALM2,SERPINH1,CCND2,CFL1,KLF6,CRIP2,ADIPOR1,EIF2A,ETFA,TNFRSF12A,KLF13,RTRAF,FTL,TPPP3,GAS1,MAP1LC3A,GCLM,GNAI1,H3-3B,HMGB1,NR4A1,ID2,IGFBP7,EIF3E,ITGA6,JUNB,JUND,KIF5B,BCAM,SMIM15,MFGE8,RPL22L1,MYC,MYL6,SFR1,NEDD4,YBX1,OAZ1,PFN1,SERPINE2,PMP22,PTMS,RAP1B,RDX,REST,RPL3,RPL4,RPL37A,RPLP0,RPS5,RPS9,RPS26,RPS27,RPS29,SAT1,KIF21A,PRPF40A,SOX4,TOP1,ACOT9,UCP2,UQCRC1,ZYX,RTN4,EIF3F,TAX1BP1,TMSB10,SRSF11,SELENOF,ITM2B,NIPBL,MACROH2A1,RBM39,CREB5,SERBP1,EIF1,CCT4,CDC42EP3,PAICS,ATP5MG,MORF4L1,YWHAQ,SF3B2,RASSF1,ATP5IF1,H2AZ2,NOP53,WNT10A,PRR7
ToppCell Atlas	15c86e20b97b6983410b36d308cddff56d141c98	facs-Pancreas-Endocrine|Pancreas / Large_Intestine_Pancreas_Liver - method, tissue, subtissue, age, lineage, cell ontology and free annotation	Mouse Aging Atlas- Tabula Muris Senis	1.827e-28	4.833e-24	9.276e-27	9.982e-26	97	193	ACLY,APLP1,KIF1A,CACNA2D1,CALM1,CALR,CCND2,CHGA,CRY2,DDOST,MYEF2,CYB5R3,DPYSL2,ECE1,EGR1,FOSB,UQCC2,SLC16A10,GFPT1,GMPR,PDIA3,GUK1,HEXA,TCEAL3,HSP90AA1,IDS,ZFHX2,DISP2,INPP4A,INSM1,KIF5B,KRAS,LAMP1,MAOB,DNAJB9,CHIC1,NAP1L5,NCAM1,NKX2-2,PAK3,WNT4,PKM,PPP1R1A,PRKACB,PRKAR1A,PRKAR1B,PSAP,PTPRN,RAB3A,RPN2,IMPACT,SNAP25,BEX1,SRPK2,SSTR3,SYT4,ANKH,TMX4,SEZ6L,HEPACAM2,TTR,UCP2,MANF,VWA5B2,PNMA8B,SYT13,CASTOR2,PHACTR1,AP1S2,HAP1,PAPSS2,SYT7,TP53INP2,MACROH2A1,ABCG1,MORF4L2,SEZ6L2,TSPAN3,ATP6AP2,KCNMB2,SLC43A2,BEX3,TSPAN13,CPLX2,SLC16A12,RUNDC3A,PCSK1N,PIM2,CELF3,MRFAP1,SCG3,TMOD2,PYCR2,CLXN,SPHKAP,FBXL16,ITM2C
ToppCell Atlas	020439d9e70fff7246650ab0e9105236688c3ec3	Sepsis-Int-URO-Lymphocyte-T/NK-dn_T|Int-URO / Disease, condition lineage and cell class	Integration of immune-mediated diseases (COVID-19 + Influenza + Sepsis + Multiple Sclerosis)	2.43e-28	6.43e-24	1.22e-26	1.313e-25	99	200	OSBPL7,BDH1,CAD,SLC30A7,NUSAP1,EPOR,MRPL37,ACAD11,TOMM40L,LZTS2,ZGPAT,GNA12,GOLGA1,USP30,ZBTB45,DNAJB1,PUS10,TNKS1BP1,IL11RA,B3GAT2,MEN1,MYB,LYRM9,JAKMIP1,POLA1,PPM1K,PPP2R5D,ZNF280D,PTPRF,APPL2,SLC38A7,PI4K2B,FAM102A,TASP1,NDC1,FAM222B,SAMD3,SRP68,GPRC5C,LRCH1,DDHD2,HARS2,THOP1,PIGN,WBP1,NR2C1,LEMD3,PLA2G15,CADM1,CHST7,CLDND1,SCAI,PPP1R3F,PDSS2,NIPAL3,ARL5B,PPM1H,SHROOM4,XPO5,RPTOR,IFT80,PEX3,CCDC61,CTSF,ALKBH1,SLC25A14,NUMBL,ASB7,RPAP1,DZIP3,POLDIP2,TOX,FBXO8,TSPAN2,CWC27,MLH3,RPUSD2,TTC39B,KIF3A,TRMT11,IRGQ,TBCK,ACAD9,C1GALT1C1,NCAPH2,CPSF1,NME7,GSTCD,PIP4K2C,UXS1,SUDS3,EEPD1,PNPLA7,RMND5A,BCL11B,MRPS24,ZNF513,TMEM135,LBH
ToppCell Atlas	1e1f4341b6dc17478a1cb8f625732e3008c2ec8a	Brain_organoid-organoid_Tanaka_cellReport-6m-Macroglial-Glia_progenitor_cell|6m / Sample Type, Dataset, Time_group, and Cell type.	Integration of Four Brain Organoid Datasets and One Fetal Brain Dataset	2.43e-28	6.43e-24	1.22e-26	1.313e-25	99	200	AARS1,PLIN2,ADM,ALDOA,ALDOC,ATF4,BNIP3,BNIP3L,CAV1,CCNG1,CD63,CDKN1A,CEBPB,CEBPG,RRM2B,DARS1,GADD45A,DDIT3,EDNRB,INSIG2,TRMT112,MCRIP2,CYSTM1,FTL,GBE1,KISS1R,GPT2,GPI,HMOX1,DNAJB2,HSPA9,HSPB1,IFRD1,DNAJB9,MIF,MME,MT3,GADD45B,NPTX1,P4HA1,P4HB,PKM,PLOD1,PLOD2,DDIT4,TOMM7,EGLN1,PRTN3,PSAP,ALKBH5,RGS16,RORA,SAT1,SDCBP,SHMT2,SLC2A1,SLC16A1,CCDC107,SOX2,SOX3,KDM3A,UNC5B,TCEA1,TKT,WDR45B,TPI1,SLC7A11,VEGFA,XBP1,CHCHD10,C4orf3,SLC7A5,SQSTM1,EIF2S2,NOL3,JAM2,LONP1,SELENOM,REXO2,WSB1,FAM162A,NAMPT,EIF1,FAM210A,BBC3,ALDH1L1,PLAAT3,KANK3,NXPH4,XPOT,SMIM26,VKORC1,BHLHE41,CHPF,BCAN,MRPL17,ZMAT3,TRIM9,DHRS13
ToppCell Atlas	05856f7ae52127adfcfefbc88fd85a86693f2df7	moderate-Myeloid-Monocyte-derived_DC|Myeloid / Severity, Lineage and Cell class of Nasopharyngeal (NS) Samples from Patients and Controls	Upper Airway and Bronchi Atlas of COVID-19 Patients	2.43e-28	6.43e-24	1.22e-26	1.313e-25	99	200	APOE,ATOX1,BTF3,C1QA,C1QB,C1QC,CD81,CTSC,AP2S1,COX4I1,COX6C,COX7C,COX8A,CST3,CTSZ,EEF1A1,ARL6IP4,FTL,GPX1,GPX4,HINT1,HMGN1,HMOX1,HNRNPA1,IGF1,LDHB,LGALS1,MGST3,NDUFB2,NDUFB8,RPL10A,NPM1,YBX1,PEBP1,PRDX1,TOMM7,PPIA,LGMN,PSME2,PTMS,RB1,RBM3,RPL3,RPL4,RPL5,RPL8,RPL10,RPL18,RPL28,RPL29,RPL32,RPL37A,RPL38,RPL39,RPL41,RPLP0,RPLP1,RPLP2,RPS3,RPS3A,RPS5,RPS10,RPS11,RPS15,RPS16,RPS18,RPS20,RPS21,RPS24,RPS26,RPS27,RPS27A,RPS28,RPS29,SELENOP,SRP14,TMSB4X,RPL13A,TPT1,UBA52,UCP2,UQCRH,VEGFB,CHCHD10,RPL14,TMSB10,ATP6V1F,RPL36,ATP5MF,SERF2,AKR1A1,RACK1,GPNMB,ATP5MG,UQCRQ,UQCR11,UQCR10,PPDPF,SLC40A1
ToppCell Atlas	6ff22adb3007c3c9ef64a05c9dbc1d440bdaee1b	Brain_organoid-organoid_Tanaka_cellReport-6m-Macroglial-Astrocyte|6m / Sample Type, Dataset, Time_group, and Cell type.	Integration of Four Brain Organoid Datasets and One Fetal Brain Dataset	2.43e-28	6.43e-24	1.22e-26	1.313e-25	99	200	AK1,ALDH9A1,ALDOC,RHOC,DDR1,CBR1,CKB,LRRC3B,NCAN,CST3,CTNND2,DECR1,TMEM47,DTNA,EDNRB,EMP3,IFI27L2,F3,REEP2,GASK1B,PPP1R1B,CYSTM1,TPPP3,PHYHIPL,GCSH,GPM6A,GPM6B,HADHB,ID2,ID3,ID4,ITGA6,ITGB8,LAMP1,B3GAT2,MGST3,MT3,MYO10,NINJ1,NMB,NME3,PFN2,PMP22,PRPS1,HTRA1,PSAP,PTPRZ1,RPS26,SAT1,SDCBP,SDHC,SOX2,SOX9,SRI,SYT11,MLC1,C21orf62,FAM181B,TMEM9B,CHCHD10,RGMA,C4orf48,SMIM30,PDLIM4,PEA15,AP1S2,IL33,GPR37L1,PNKD,FEZ1,SDC3,TSPAN3,RAMP1,TMEM147,CIB1,DNPH1,CSPG5,PCSK1N,RAB31,PLAAT3,SFXN5,LAMTOR2,LAMTOR4,C1orf122,ETFRF1,METRN,TRAPPC6A,CHPF,OGFRL1,BCAN,PLCD3,NPAS3,PDLIM2,ENHO,EEPD1,TRIM9,NDRG4,ITM2C,TSC22D4
ToppCell Atlas	89a6da2bdedc6b1ad0675c8753bf2b763a99af6a	LPS_anti-TNF-Endothelial-Endothelial-Alv_Gen_Intermediate|LPS_anti-TNF / Treatment groups by lineage, cell group, cell type	PretermPrimateLungAtlas	2.43e-28	6.43e-24	1.22e-26	1.313e-25	99	200	ACVRL1,ADD3,APP,BMPR2,CAV1,SERPINH1,COL4A1,COL4A2,MFSD4A,CRIP2,CTNND2,ACE,CYB5R3,ECE1,EDNRB,EFNB1,EGFL7,PLEKHO1,EPAS1,EPHB4,ETS1,HSPA12B,SLF1,PPP1R9B,ZNF503,ZNF518B,ZNF366,ITGA6,JUP,LMO2,MARCKS,MEF2A,MEF2C,MEIS2,MFNG,CD200,MYO6,NEDD4,NOVA1,PDE4B,PDGFB,ENPP2,DLL4,MINDY2,PPP2R5A,PPP3CA,SNRK,RASIP1,RDX,SCN1B,SEC14L1,VASH1,SLC12A2,OCLN,FSCN1,CSGALNACT1,SETX,N4BP3,CCNY,MCF2L,ZEB1,TSPAN12,DDAH2,VWF,RGS7BP,FAM171A1,CDK2AP1,CASKIN2,ADGRF5,DOCK6,PITPNM2,PRX,PEA15,HYAL2,CTNNAL1,LDB2,KLF4,VAMP3,JAM2,SLC9A3R2,ARHGAP29,ITM2B,ITM2A,HOMER3,SH2D3C,CALCRL,RAMP2,VAT1,TXNIP,CCDC85B,CDC42EP1,PTP4A3,GIT1,STXBP6,TAMALIN,PARVB,GALNT18,EHD2,MOB2
ToppCell Atlas	b70b7adb7c187e6253c7f0bb4c1f09c85ef7142c	LPS_IL1RA-Endothelial-Endothelial-Alv_Gen_Intermediate|LPS_IL1RA / Treatment groups by lineage, cell group, cell type	PretermPrimateLungAtlas	2.43e-28	6.43e-24	1.22e-26	1.313e-25	99	200	ACVRL1,ADD3,APP,ARF6,BMPR2,CAV1,SERPINH1,COL4A1,COL4A2,MFSD4A,CRIP2,ACE,CYB5R3,DPYSL2,ECE1,EDNRB,EFNB1,EGFL7,EPAS1,EPHB4,ETS1,HSPA12B,DTL,EMCN,PPP1R9B,ORAI1,ZNF518B,ITGA6,JUP,LMO2,MAP4,MEF2A,MEIS2,MFNG,MYO6,SEPTIN2,NOVA1,PDE4B,PDGFB,PLEC,MINDY2,PPP2R5A,PPP3CA,SNRK,RDX,SEC14L1,SELENOP,SLC12A2,OCLN,FSCN1,CSGALNACT1,SETX,BEX1,N4BP3,CCNY,MCF2L,ZEB1,TSPAN12,DDAH2,VWF,RGS7BP,FAM171A1,CDK2AP1,CASKIN2,ADGRF5,PITPNM2,PRX,PEA15,CTNNAL1,LDB2,KLF4,VAMP3,JAM2,SLC9A3R2,ARHGAP29,ITM2B,ITM2A,HOMER3,PRKD2,CLIC4,SH2D3C,CALCRL,RAMP2,VAT1,TXNIP,TSPAN13,NCKAP1,TOX3,KCNMB4,CCDC85B,CDC42EP1,PTP4A3,PSIP1,STXBP6,PRICKLE1,PARVB,GALNT18,EHD2,MOB2
ToppCell Atlas	bb58244194ffb5558fbe85c5f856888210dcb1e8	COVID-19_Severe-RBC|COVID-19_Severe / disease group, cell group and cell class	PBMC Atlas of COVID-19 Patients (Arunachalam et al.)	2.469e-28	6.533e-24	1.237e-26	1.331e-25	94	184	ACHE,ANK1,TRAK2,BAG1,BCL2L1,BNIP3L,BSG,CDC34,TLCD4,CR1L,YPEL3,FIS1,ADIPOR1,DMTN,GLRX5,FECH,FOXO3,CISD2,SLC25A39,GMPR,GUK1,FAM104A,RAB2B,HAGH,CMBL,DNAJB2,FHDC1,KRT1,MAOA,MPP1,NFIX,NINJ2,PIM1,MAP2K3,TESC,RAD23A,RAP1GAP,TMEM63B,YOD1,STRADB,RBM38,SIAH2,SLC1A5,SLC6A8,SLC6A9,RPIA,SPTA1,SPTB,STK11,PRDX2,ANKH,MOSPD1,TGM2,TNS1,CCNDBP1,MKRN1,HEPACAM2,GFUS,TUBB2A,UBE2H,OSBP2,FKBP8,ANKRD9,CHPT1,RANBP10,CTNNAL1,RIOK3,DPM2,SRRD,JAZF1,TMEM86B,R3HDM4,FBXO7,ABCG2,DCAF12,KANK2,TCP11L2,TMCC2,RNF10,TSPAN5,PDZK1IP1,ZER1,NATD1,RNF11,KLF1,RUNDC3A,SMIM1,SESN3,BBOF1,PHOSPHO1,UBXN6,PINK1,TMPRSS9,ISCA1
ToppCell Atlas	66db9eeb66b378471e4bccc2e6de51053d7cfa5c	Basal-basal-9|World / Class top	Mouse Adult Trachea	2.744e-28	7.259e-24	1.364e-26	1.468e-25	98	197	ADM,ARF4,RHOB,BCAT2,ZFP36L1,BSG,KLF5,CDKN1A,CEBPB,CNTN1,SH3BGRL3,DDX5,DPAGT1,DUSP1,DUSP6,EEF1A1,EGR1,EIF5A,EPAS1,FOSB,FTL,GLUL,SFN,GPX1,GSN,H3-3B,NR4A1,HNRNPA2B1,HSPA1A,HSPB1,DNAJB1,ID1,ID2,ID3,IGFBP7,CCN1,IL13RA1,JUN,JUNB,DNAJB9,ALDH6A1,GADD45B,NPM1,FXYD3,DDIT4,PIM3,RGS2,RPL4,RPL8,RPL29,RPL32,RPL37A,RPL41,RPLP0,RPLP1,RPLP2,RPS3,RPS3A,RPS5,RPS9,RPS10,RPS11,RPS15,RPS16,RPS18,RPS24,RPS26,RPS27A,SAT1,SRSF2,SRSF3,SRSF7,SGK1,TGM2,TMSB4X,RPL13A,CNBP,SH3GLB2,RSRP1,EIF3F,TSC22D1,IER3,RPL14,KLF4,ITM2B,BAG3,IER2,LAPTM4A,HSPB8,EIF1,CITED2,RACK1,BAIAP2,RASL11A,GADD45G,RGCC,SERTAD1,NOP53
ToppCell Atlas	5773a1557fd00fbba140ff7ca10e51b8f8cf1ed1	SmallIntestine_GW_trimst-1.5-Neuronal-neurons_A|SmallIntestine_GW_trimst-1.5 / Per Region, Age_group, Lineage, cell class, cell type	Cells of the human intestinal tract mapped across space and time	2.744e-28	7.259e-24	1.364e-26	1.468e-25	98	197	APLP1,ARHGDIG,ATP1A3,KIF1A,TTC9B,CAMK2B,CHGA,CALY,CTNNA2,DCX,RPS6KL1,TLCD3B,DPP6,DUSP4,ST8SIA3,EEF1A2,ELAVL3,ELAVL4,ETV1,REEP2,NSG2,GABRB3,GNG3,GRP,ATCAY,KCNQ3,NCOA7,MAP2,FXYD7,NEFM,NOS1,PCBP3,PCP4,JAKMIP1,RAB3A,RIIAD1,RTN1,CCDC112,KIF21A,MAPRE3,SLC18A3,MAST1,SNAP25,BEX1,FAM241B,SYT1,SYT4,SYT5,RIMBP2,MAPK8IP2,RUNDC3B,TUBB2A,NALF1,KCNQ5,UCHL1,NPDC1,ATP6V0E2,PCBP4,PAK5,DOC2B,ISLR2,CADM3,CDK5R2,SYT7,MTMR7,INA,SYNGR3,SRRM3,SULT4A1,CHD5,RIMS3,SYT14,RCAN2,APC2,TUBB3,TUBB4A,OLFM1,CHL1,RUNDC3A,PCSK1N,CTXN1,CCDC184,STMN2,CELF3,OLFM2,CELF5,SCG3,TAGLN3,DUSP26,FSD1,RIC3,CNTNAP5,CARMIL2,TMEM151B,SRCIN1,CHST8,LRRC24,NDRG4
ToppCell Atlas	d77bc37a77546a1f0a508486a38a45e571e4645b	Brain_organoid-organoid_Kanton_Nature-Organoid-4M-Neuronal-ventral_progenitors_and_neurons_3|Organoid-4M / Sample Type, Dataset, Time_group, and Cell type.	Integration of Four Brain Organoid Datasets and One Fetal Brain Dataset	2.744e-28	7.259e-24	1.364e-26	1.468e-25	98	197	ACTB,TMEM123,ZFHX3,RERE,CFL1,SYNPR,COX7C,DCX,DLX1,DLX2,DLX5,EEF1A1,EIF4G2,EIF5A,CHCHD2,ELAVL4,ERBB4,FGF9,NSG2,FTL,GAD1,GLRA2,GRIA4,H3-3A,H3-3B,KCNA5,KITLG,GAS2L3,YBX1,PLS3,MAPK10,PRKX,FNBP1L,PTPRR,RPL8,RPL10,RPL18,RPL29,RPL32,RPL37A,RPL38,RPL39,RPL41,RPLP1,RPLP2,RPS3A,RPS11,RPS15,RPS16,RPS17,RPS18,RPS24,RPS27,RPS27A,RPS28,RPS29,RTN1,ARX,CCDC88A,SUMO2,SOX2,SOX4,SOX11,SST,ANKRD12,TMSB4X,RPL13A,RBFOX2,TTC3,TUBB2A,SLAIN1,ZBTB16,CCSER1,SHTN1,BRINP2,VSTM2A,INA,TMSB10,RPL36,SLC32A1,DNM3,ZNF536,ZEB2,SP9,EIF1,CITED2,CHL1,GADD45G,C11orf96,CCNI,VAX1,STMN2,SCG3,TAGLN3,ST8SIA5,NXPH1,WLS,GRIP2
ToppCell Atlas	8a058c9d9285acd7cf2fb8e34f7602a86b5d6c89	Monocytes-NUPR1+_Monocytes|Monocytes / Immune cells in Rheumatoid Arthritis Joint Synovial Tissues	Rheumatoid Arthritis and Lupus Nephritis Atlas	2.744e-28	7.259e-24	1.364e-26	1.468e-25	98	197	ACADVL,ACTN1,ADCY7,AP1B1,ATP5F1A,C3AR1,CALU,CAPN2,CD151,PLK3,COMT,COPB1,CSPG4,CXADR,CYB5R3,DNM1,CALHM2,EFNB1,EIF1AX,HSD17B12,CLN8,TDP2,FUCA1,GAA,GABRB2,GPR34,TTL,IGSF21,IRAK1,ITGA6,ITGB5,KCNQ3,MDH2,TPCN1,MGST3,MYO1C,SLC11A2,PLEC,PMP22,LGMN,HTRA1,PSMB4,PTGFRN,RAB1A,RABGGTB,RBP4,RMDN3,DAAM1,UNC5B,GRAMD4,GNG12,TAF9,TCF12,ESYT1,ANKH,TGFBR1,TNS1,CORO1C,PLA2G15,TUBB2A,SPIRE1,PMEPA1,REEP5,RGL3,JDP2,NLN,NCEH1,CD164,TNFRSF11A,CD84,ASAP2,EIF2S2,TRIM47,ATP6V1F,SOCS6,DNAAF9,KANK2,LRP10,RAB11FIP5,SIRPA,FARP1,SF3B4,ZMPSTE24,TCIRG1,GPNMB,BAIAP2,VAT1,DCTN2,NPTN,RRAGA,HPGDS,FERMT2,DSTN,ABHD2,RNF13,MGLL,CREB3L2,RAPH1
ToppCell Atlas	bb898796662b97f7459b7dda7cecf6a9bde8b055	facs-Trachea-24m-Mesenchymal-fibroblast-fibroblast_of_trachea-|24m / method, tissue, age, lineage, sublineage, cell ontologies, cell type and subtype	Mouse Aging Atlas- Tabula Muris Senis (Lung and Trachea)	3.159e-28	8.358e-24	1.568e-26	1.687e-25	91	175	ADRA2C,CAPRIN2,SIX5,MLKL,CMTM5,MYEF2,PARD6A,DMWD,DTNA,PACRGL,MBTPS2,PPP1R1B,SLC49A3,FMO5,ZNF605,TNRC18,HELLS,KCNA1,KCNA2,KCNH2,MAG,MBP,ADAM11,MAP3K11,MYBL1,NCAM1,SFXN4,DENND6A,PC,PDGFA,PHYH,PIK3C2A,PLS1,PRODH,DNAJB12,PTCD3,NDC1,LRIF1,USP33,SOX10,CLASP2,ZNF449,CADM1,ZFP37,ZNF22,ZNF24,ATP6V0E2,PCBP4,ABHD6,THAP3,ZNF319,CCDC191,PHYHD1,JRKL,PPP1R3E,MTMR2,NEURL1,ZMYM6,TRIP4,GCA,PCYT1B,USP49,GTF2IRD1,TKFC,AATK,FAM169A,CEP57,TMEM94,ZEB2,FBXL4,PPP1R26,TOM1L1,GDF11,MTSS2,WDR81,RPP38,CHL1,MAP7D2,LUZP2,PIM2,C16orf87,CCDC96,GPSM2,SLC22A23,FTX,MMS19,TSGA10,ENHO,COPS7B,LBH,SPDYA
ToppCell Atlas	7bf125249af1e8bb138ed4d999fdd74b03ab2447	Myeloid-Myeloid-B_(Activated_Macrophage)|Myeloid / shred on cell class and cell subclass (v4)	mouse_P3_lung_dropseq (2716 cells)	3.446e-28	9.116e-24	1.701e-26	1.83e-25	96	191	ACADL,PLIN2,ABCD2,APP,ATP6V1C1,ATP6V1E1,ATP6V0A1,AXL,BNIP3L,CALR,CAPN1,CCND2,CEBPA,CEBPB,CENPB,CLTC,NUS1,PNPLA8,CTSZ,DHX15,CYB5R3,NR2F6,ACSL4,AGAP1,RAB8B,GLUL,GRN,HEXA,HSPA9,HSP90AA1,HSPD1,IDH1,IL11RA,IL18,INHBA,LCP1,LPL,LRP1,M6PR,CD200,MTM1,NAP1L1,NCL,NEU1,NPM1,GSAP,PRDX1,MTPN,PLEK,SLC36A4,KLHDC4,PSAP,PTPN12,RALGDS,RAN,RANBP2,S100A1,SDCBP,SGK1,SH3BGRL,CCDC88A,CNDP2,ZC3H13,SULF2,DMXL2,TCF7L2,TMBIM6,TKT,C4orf3,HNRNPA3,NCEH1,EEA1,SHTN1,CD164,EIF2S2,TMEM256,RBM25,REXO2,ABCG1,EIF5B,SIRPA,FBXL5,DDX46,COX17,GPNMB,SEPTIN9,METAP2,DSTN,MGLL,SAMD8,SLC39A2,BHLHE41,SMC6,RRAGC,ZFP91,UPF3B
ToppCell Atlas	e0072b392f8833fab5e1006148c46a17cce894bc	Brain_organoid-organoid_Paulsen_bioRxiv|Brain_organoid / Sample Type, Dataset, Time_group, and Cell type.	Integration of Four Brain Organoid Datasets and One Fetal Brain Dataset	3.446e-28	9.116e-24	1.701e-26	1.83e-25	96	191	ACTB,ARL4D,CALM2,SEPTIN7,CFL1,CKB,EEF1A1,KMT5B,IER3IP1,CHCHD2,ARL6IP4,HACD3,NIFK,NSG2,LUC7L2,SF3B6,FTL,H3-3A,H3-3B,HINT1,HMGB1,HSP90AA1,FAAP20,IDS,LRP3,NDUFB8,RPL10A,NCBP2AS2,NNAT,YBX1,FAM171A2,PSMA1,RPL3,RPL5,RPL8,RPL10,RPL18,RPL28,RPL29,RPL32,RPL39,RPLP0,RPLP1,RPLP2,RPS3,RPS3A,RPS5,RPS15,RPS17,RPS18,RPS24,RPS27,RPS27A,RTN1,SDHD,PNRC2,SKP1,SEPTIN11,SUMO2,SOX11,SRP14,TMSB4X,RPL13A,TUSC1,RSRP1,CFAP97,SAMD1,SHTN1,DYNLL1,ZPR1,UBE2M,RPL14,TMSB10,SELENOF,TCAF1,INAFM1,ALYREF,EIF1,MARCHF6,RACK1,BASP1,SRSF10,UBE2S,YWHAQ,UQCR11,B4GAT1,MARCHF9,STMN2,ATG101,MRPL57,PLPPR3,ZFPM1,CFAP36,THUMPD3-AS1,PLPPR2,PLPPR5
ToppCell Atlas	d031430687b876930e9f718da20679938fd05edc	facs-Brain_Myeloid-Striatum_-18m-Myeloid-microglial_cell|Brain_Myeloid / Brain_Non-Myeloid_Brain_Myeloid - method, tissue, subtissue, age, lineage, cell ontology and free annotation	Mouse Aging Atlas- Tabula Muris Senis	3.446e-28	9.116e-24	1.701e-26	1.83e-25	96	191	ACTB,ALDOA,ATP6V0C,ATP6V0B,BSG,C1QA,C1QB,C1QC,CD63,CD81,CDKN1A,CFL1,COX6A1,CST3,CTSS,CTSZ,SH3BGRL3,TOMM6,EFNA3,CHCHD2,EPAS1,ABI3,FKBP2,FOXF2,CUTA,FTL,EMCN,GNG5,SFN,GPX1,MFSD2A,HSPA1A,HSPB1,HSPE1,ID1,MIF,OAZ1,PCBP1,SOX18,PFN1,PRR13,PPIA,PPIB,TMED9,PTMS,PTPRR,RPL32,RPL38,RPLP1,RPLP2,RPS3,RPS3A,RPS9,RPS11,RPS26,RPS27,RPS27A,SELENOW,CCDC141,SNRPC,SOD1,COTL1,LRRC8A,TMSB4X,CLDN5,TYROBP,UBA52,CADM1,SDF2L1,VEGFC,MANF,HRCT1,NCOA3,DYNLL1,SRSF9,TMSB10,SELENOF,BRI3,ITM2B,ITM2A,RPL36,ABCG1,SPOCK2,SERF2,AKR1A1,BASP1,NEBL,RABAC1,SLC39A1,LAMTOR4,CAVIN3,RNASEK,CRLF2,VWA1,PCP4L1,ITM2C
ToppCell Atlas	7406a9fdd5beb2777a9cad3268673977bb19f050	facs-Brain_Non-Myeloid-Cerebellum-24m-Macroglial-oligodendrocyte|Brain_Non-Myeloid / Brain_Non-Myeloid_Brain_Myeloid - method, tissue, subtissue, age, lineage, cell ontology and free annotation	Mouse Aging Atlas- Tabula Muris Senis	4.235e-28	1.121e-23	2.079e-26	2.237e-25	94	185	ABCA2,BIN1,APLP1,RHOG,ARL2,ASPA,ATP1B3,HCN2,CNP,PLA2G3,CMTM5,OLIG1,DPYSL2,FRMD8,SHISA4,PLLP,EFNB3,GOLGA7,ELAVL3,ETV1,EVI2A,FGFR2,TPPP3,PHYHIPL,NKX6-2,GDF1,GJB1,GLUL,GPM6B,ADO,DNAJB2,LAMP2,MAG,MBP,NCAM1,NKX2-2,CLDN11,PAK1,ENPP2,RETREG1,PLS1,PLXNB3,PMP22,SEPTIN4,POU3F1,PCYT2,RTKN,SLC48A1,SIRT2,OGDHL,FSCN1,SOX10,ARHGAP15,STXBP3,SYT11,CNTN2,SLC44A1,TYRO3,SLAIN1,PCBP4,KCTD13,IL33,FSCN2,QPCT,MAPK8IP1,ADAMTS4,RNF7,FEZ1,PPP1R16B,SEZ6L2,RCAN2,TUBB4A,CDC42EP2,TMEM151A,IL17B,YWHAQ,RAB31,ADAP1,HAPLN2,ACOT7,RNF13,YPEL2,SLCO3A1,PPP1R14A,MACROD1,TMOD2,DUSP26,FA2H,NKAIN1,DUSP15,HDAC11,CHST8,TSC22D4,VMP1
ToppCell Atlas	96b7058b1b282134970aa9e75285760a9f94a8b5	COVID-19_Severe-RBC|World / disease group, cell group and cell class	PBMC Atlas of COVID-19 Patients (Arunachalam et al.)	4.235e-28	1.121e-23	2.079e-26	2.237e-25	94	185	ACHE,ANK1,BAG1,BCL2L1,BNIP3L,BSG,CDC34,TLCD4,CR1L,YPEL3,ADIPOR1,DMTN,GLRX5,FECH,FOXO3,SGIP1,CISD2,SLC25A39,GLUL,GMPR,GUK1,FAM104A,RAB2B,HAGH,CMBL,FHDC1,KRT1,MAOA,MPP1,NFIX,NINJ2,FURIN,PIM1,SMOX,MAP2K3,TESC,RAP1GAP,TMEM63B,YOD1,STRADB,RBM38,SELENOP,SIAH2,SLC6A8,SLC6A9,RPIA,SPTA1,SPTB,STK11,PRDX2,MOSPD1,TGM2,TNS1,CCNDBP1,MKRN1,HEPACAM2,GFUS,TUBB2A,UBE2H,OSBP2,FKBP8,XK,ANKRD9,CHPT1,RANBP10,CTNNAL1,RIOK3,DPM2,SRRD,JAZF1,TMEM86B,R3HDM4,FBXO7,DCAF12,DPCD,KANK2,TCP11L2,TMCC2,RNF10,TSPAN5,PDZK1IP1,ZER1,RNF11,KLF1,RUNDC3A,SMIM1,SESN3,BBOF1,UBE2O,PHOSPHO1,UBXN6,PINK1,TMPRSS9,ISCA1
ToppCell Atlas	c0587b32f9925052016a06422ddcdc2ad9b7fc93	facs-Thymus-Flowthrough|Thymus / Spleen_Marrow_Thymus - method, tissue, subtissue, age, lineage, cell ontology and free annotation	Mouse Aging Atlas- Tabula Muris Senis	4.235e-28	1.121e-23	2.079e-26	2.237e-25	94	185	ARHGDIA,ATP5PB,BTF3,CALM1,CAPZB,CCND2,COX8A,CSNK2B,SH3BGRL3,EEF1A1,EIF5A,EMP3,GLTP,ERH,SELENOH,FKBP3,HINT1,HMGN1,HSP90AA1,IMPDH2,EIF3E,MIF,RPL22L1,NCL,NDUFB7,RPL10A,NOTCH1,NPM1,OAZ1,CYCS,PFN1,PPIA,PPP1CA,PSMB8,TMEM160,RAN,RBM3,RPL3,RPL4,RPL5,RPL8,RPL10,RPL18,RPL28,RPL29,RPL32,RPL41,RPLP0,RPLP2,RPS3,RPS3A,RPS5,RPS9,RPS10,RPS11,RPS15,RPS16,RPS18,RPS20,RPS24,RPS27A,RPS28,SELPLG,NHP2,RALY,SNRPD1,SRM,TAF10,COTL1,TKT,RPL13A,TPT1,UBA52,REEP5,NAA10,EIF3F,EIF3I,RPL14,PGLS,SERBP1,TOMM20,PTPN18,ARPC1B,ARPC2,NPM3,RACK1,EIF3M,CCT4,PARK7,PHB2,ACOT7,DCTPP1,NOP53,LIMD2
ToppCell Atlas	2499e182d39cc9940725170656b8a037fd8b94a5	RV-12._Cytoplasmic_Cardiomyocyte_II|World / Chamber and Cluster_Paper	Transcriptional and Cellular Diversity of the Human Heart	4.583e-28	1.213e-23	2.229e-26	2.399e-25	98	198	ALDOA,ATP5F1A,ATP5F1E,ATP5ME,ATP5PF,BSG,CKB,COX4I1,COX5B,COX6B1,COX6C,COX7A1,COX7B,COX7C,DHFR,MRPL51,ETFB,FLNC,ALKBH7,ANAPC11,COPS9,LDHB,LGALS1,MYH7,OST4,NDUFA1,NDUFA6,NDUFB2,NDUFB3,NDUFB7,NDUFB10,NDUFC1,NDUFS6,YBX1,PEBP1,CYCS,NDUFB11,TOMM7,POLR2L,PSMB6,RPL4,RPL5,RPL8,RPL10,RPL18,RPL29,RPL32,RPL37A,RPL38,RPL41,RPLP1,RPS3,RPS3A,RPS9,RPS11,RPS15,RPS16,RPS17,RPS18,RPS20,RPS24,RPS27,RPS27A,S100A1,SELENOW,SOD1,SRP14,ELOB,ISCU,TNNI3,RPL13A,TPI1,TPT1,UBA52,UQCRH,VDAC2,CHCHD10,GADD45GIP1,RPL14,PRDX5,ATP5MJ,ROMO1,COX17,UBL5,TIMM8B,SERF2,EIF1,ATP5PD,ATP5MG,GHITM,UQCRQ,UQCR11,ATP5IF1,C19orf53,UQCR10,MZT2B,MRPL41,MRPL34
ToppCell Atlas	5798640425cabf4ac517b7f96a9dfd32f6e5e7c5	Brain_organoid-organoid_Velasco_nature-6_mon-Neuronal-Immature_Interneurons|6_mon / Sample Type, Dataset, Time_group, and Cell type.	Integration of Four Brain Organoid Datasets and One Fetal Brain Dataset	4.583e-28	1.213e-23	2.229e-26	2.399e-25	98	198	ACTB,TMEM123,ARL4D,TTC9B,SYNPR,DCX,DDX5,DLX1,DLX2,DLX5,EEF1A1,ELAVL3,ELAVL4,ERBB4,NSG2,GAD1,GPD1,H3-3A,H3-3B,HDAC2,ATCAY,KCNA5,BCL11A,NNAT,YBX1,PAK3,PFN2,PLS3,LRRN3,PRKX,FNBP1L,RGS2,RPL3,RPL8,RPL10,RPL18,RPL28,RPL29,RPL32,RPL37A,RPL38,RPL39,RPL41,RPLP1,RPLP2,RPS3,RPS3A,RPS5,RPS11,RPS15,RPS16,RPS17,RPS18,RPS20,RPS24,RPS27,RPS27A,RPS28,ARX,CHD7,RPH3A,SOX4,SOX11,BEX1,SRP14,SYT1,TAC3,TMSB4X,RPL13A,KAT6B,TUBB2A,ZBTB16,ARRDC3,BEGAIN,KLF7,RBM24,DLK1,INA,TMSB10,RPL36,TP53I11,SLC32A1,SP9,NME6,EIF1,CITED2,NSG1,CPLX2,C11orf96,TOX3,STMN2,ZNF428,SCG3,TAGLN3,ST8SIA5,CMPK2,GRIP2,BCL11B
ToppCell Atlas	14f6b643a75ee36227b05e3e860d54350fc61ebd	SmallIntestine_GW_trimst-1.5-Neuronal|SmallIntestine_GW_trimst-1.5 / Per Region, Age_group, Lineage, cell class, cell type	Cells of the human intestinal tract mapped across space and time	4.583e-28	1.213e-23	2.229e-26	2.399e-25	98	198	APLP1,ARHGDIG,ASCL1,KIF1A,TTC9B,CHGA,PODXL2,CRIP2,CMTM5,CTNNA2,DCX,DLG2,DLX1,DLX2,DLX5,TLCD3B,DPP6,DUSP4,ATL1,EDNRB,EEF1A2,ELAVL3,ELAVL4,REEP2,SNX7,NSG2,GNG3,GPM6B,GPR22,GRP,CADM4,ATCAY,ID4,INSM1,KCNQ2,NCOA7,MMP17,CD200,FXYD7,NNAT,NOS1,NPTX2,PCBP3,PCP4,RETREG1,PTPRZ1,RIIAD1,RTN1,LINC00461,KIF21A,CHD7,SLC18A3,SNAP25,SOX2,SOX10,BEX1,SYT11,SYT1,SYT5,TAC3,RALYL,TFAP2A,MAPK8IP2,CADM1,KCNQ5,UCHL1,NPDC1,ATP6V0E2,PCBP4,RND2,COL20A1,CADM3,AP1S2,INA,ZNF536,RIMS3,APC2,TUBB3,TUBB4A,OLFM1,CHL1,RUNDC3A,PCSK1N,CTXN1,CCDC184,STMN2,CELF3,OLFM2,SCG3,TAGLN3,TMOD2,METRN,FSD1,RIC3,PRIMA1,BCAN,LGI4,PLPPR5
ToppCell Atlas	8de1808898e63cd74b131baeb9610e88363a41d1	Brain_organoid-organoid_Velasco_nature-3_mon-Neuronal-Immature_PNs|3_mon / Sample Type, Dataset, Time_group, and Cell type.	Integration of Four Brain Organoid Datasets and One Fetal Brain Dataset	4.583e-28	1.213e-23	2.229e-26	2.399e-25	98	198	ADM,ALDOA,ALDOC,ARF4,ARL1,ATF4,BNIP3,TMEM258,CCNG1,CDKN1A,DDIT3,GOLT1B,EEF1A1,EEF1D,INSIG2,RPF2,ZCCHC7,SUCO,TRMT112,UFM1,FTL,GAD1,GPI,MCHR1,MFSD2A,ID1,ALG2,LMO1,LMO2,DNAJB9,MIF,RCOR2,P4HA1,P4HB,NANS,NPW,DDIT4,ALKBH5,GOLPH3L,RPL3,RPL4,RPL5,RPL8,RPL10,RPL18,RPL28,RPL29,RPL32,RPL37A,RPL39,RPL41,RPLP0,RPLP1,RPLP2,RPS3,RPS3A,RPS5,RPS11,RPS15,RPS16,RPS17,RPS18,RPS20,RPS21,RPS24,RPS27,RPS27A,RPS28,KDM3A,SSR1,SSR3,SSR4,SURF4,WDR45B,RPL13A,TPT1,UBA52,VEGFA,XBP1,COG6,TMEM263,RNMT,DDX18,DERL3,RPL36,WSB1,MLEC,FAM162A,EIF1,BET1,SND1,KDELR2,SVIP,TAF1D,AEN,EPS8L2,HM13,YIPF5
ToppCell Atlas	1ea1515e7320068762387e19f6b47c0cf185549a	Basal-basal-8|World / Class top	Mouse Adult Trachea	4.583e-28	1.213e-23	2.229e-26	2.399e-25	98	198	ACTB,ADM,ANG,APOE,DLK2,BCAT2,ZFP36L1,BSG,KLF5,CDKN1A,CEBPB,CNTN1,DDX5,DUSP1,DUSP6,EEF1A1,EGR1,EIF5A,EFEMP1,FOSB,FTL,GCLM,GLUL,SFN,GPX1,H3-3B,NR4A1,HNRNPA2B1,HSPA1A,HSPB1,HSP90AA1,DNAJB1,ID1,ID2,ID3,IGFBP7,CCN1,JUN,JUNB,SMAD7,ALDH6A1,GADD45B,NPM1,ERRFI1,DDIT4,PIM3,RPL4,RPL8,RPL29,RPL32,RPL37A,RPLP0,RPLP1,RPLP2,RPS3,RPS3A,RPS5,RPS9,RPS10,RPS11,RPS15,RPS16,RPS18,RPS20,RPS24,RPS26,RPS27A,SAT1,SRSF3,SGK1,TGM2,TMSB4X,RPL13A,CNBP,SH3GLB2,RSRP1,EIF3F,SAP30,TSC22D1,IER3,RPL14,KLF4,ITM2B,IER2,WSB1,LAPTM4A,HSPB8,EIF1,SPRY1,RACK1,RASL11A,GADD45G,DLL1,RGCC,SERTAD1,NOP53,WLS,TINAGL1
ToppCell Atlas	af16334fec2c757b03c84cf252d00e92fa81e4cd	TCGA-Prostate-Primary_Tumor-Prostate_Adenocarcinoma-Acinar_Adenocarcinoma-7|TCGA-Prostate / Sample_Type by Project: Shred V9	TCGA OncoMap	4.655e-28	1.232e-23	2.26e-26	2.432e-25	93	182	ACP1,ACY1,GRK2,BDH1,ZMYND19,E2F5,ZBTB7B,NAA20,TMEM69,EZH2,THEM6,FANCF,FARSA,FKBP3,TRAF7,SLC25A33,PDCD2L,LSM14B,GARS1,GRSF1,ZBTB45,ATG4D,HNRNPA2B1,HNRNPL,HSPA9,HSPD1,KPNB1,LETM1,MAZ,MEN1,MAP3K10,NCL,SFXN4,PPP5C,PIGW,RAB3A,VPS37C,DNAAF2,MACO1,EPHA10,SMARCA4,AGK,PPP2R2D,SPTBN2,NCDN,ARL6IP1,HYLS1,FBXO46,RUSC1,VAV2,FAM83H,PAIP2B,AIMP2,DOLPP1,CBX8,KCTD13,CASKIN1,LRFN1,GRAMD1A,PRC1,DNAJA3,C1orf43,C2CD2L,FARSB,MPHOSPH10,SIGMAR1,TFG,TMEM129,CHMP4C,CCT2,TRUB2,CAMKK2,SND1,TSPAN13,RPP40,CPLX1,TOR2A,MARCHF9,MGAT4B,U2AF2,SBK1,MRPS28,REPIN1,GNL2,TUT7,SLC25A22,NOL10,NACC1,UBE2O,ZNF667,SLC46A1,ATPAF1,KLC2
ToppCell Atlas	4d63e0dca30ae57960459d2fbcba09122273e37b	facs-Diaphragm-Limb_Muscle-3m-Mesenchymal|Diaphragm / Tongue_Heart_Limb_Muscle_Aorta_Diaphragm - method, tissue, subtissue, age, lineage, cell ontology and free annotation	Mouse Aging Atlas- Tabula Muris Senis	5.175e-28	1.369e-23	2.48e-26	2.669e-25	97	195	ANXA6,ARF4,RHOA,CALU,SERPINH1,CCT6A,CD34,CD63,CEBPB,COL4A1,CSNK1A1,CUX1,DAG1,DDX3X,DPYSL2,GOLT1B,EEF1A1,EGR1,EIF4G1,INSIG2,ETF1,FGFR1,FHL1,NOP58,GAS1,GLUL,GSN,PLXDC2,HNRNPH2,HNRNPK,IGSF3,IFRD1,IL11RA,ISLR,JUNB,LAMP1,LAMP2,LMNA,LOXL1,MAT2A,DNAJB9,MYC,NCAM1,NEDD4,NFIL3,P4HB,ERRFI1,PMP22,PROS1,RAB6A,RAP1B,RELA,RPL4,PI4K2B,RPN2,SDC2,SDC4,SELENOP,SKIL,RAB18,SSR1,STAT3,TTC3,UBE2D3,CNBP,ZBTB16,ZFAND5,PTP4A1,CSDE1,PCNP,JMJD1C,PDLIM4,SQSTM1,VAPA,MAP4K4,ITM2A,ROCK2,BAG3,TCP11L2,MORF4L2,WSB1,MYADM,PHACTR2,LHFPL6,BSCL2,EIF1,TRIB1,SPRY2,PTGES3,AFF4,SLC39A1,PNRC1,TMED2,CCNI,KDELR2,TXNDC5,VMP1
ToppCell Atlas	bc76a0586cc78f013cb96a2444e63e3c5daa3bc7	Neuron-Postmitotic-Excitatory_Neuron_-Cajal_Retzius-36|World / Primary Cells by Cluster	Comparison of human cortex and organoids	5.175e-28	1.369e-23	2.48e-26	2.669e-25	97	195	ACHE,CYGB,ADARB1,ALDOA,ANGPT1,ANXA6,ARHGDIG,LYNX1,ATP1A3,CCK,CD47,CD63,CDKN1A,COX5B,GADD45A,EGR1,ACSL4,FBLN2,CYSTM1,ACKR1,GNG3,ZNF503,HMGCS1,OTOS,IDS,ITGA4,LGALS1,ABLIM1,LSAMP,B3GAT2,MAP1A,MGST3,MT3,NEFH,PCBP3,OPCML,P2RY1,PCP4,PDE4B,CDK14,PGF,PPP2R2C,PPP3CA,SLC35F2,RELN,PTGER3,MARCHF1,SUSD4,RBMS1,RAB11FIP2,CLSTN1,SYT11,ARC,ANKS1A,KIAA0930,NACC2,SEZ6L,NALF1,FRRS1L,YWHAB,YWHAG,ZIC2,ATP6V0E2,FSTL5,CADM2,CPNE2,IGSF9,SIPA1L2,PEA15,CADM3,INA,TSTD1,AIM2,CNTNAP2,SPOCK2,SV2B,TENM1,LHFPL6,RCAN2,OLFM1,BAIAP2,LINGO2,CSPG5,PPARGC1A,RAB31,SCOC,TMEM14A,HIPK2,RSPO2,SNX10,OGFRL1,BCAN,KCNIP4,PCP4L1,NDRG4,TMEM163,ITM2C
ToppCell Atlas	661af601a3561fe3aacf2444ad7b8927fa88b48a	facs-Diaphragm-Limb_Muscle-3m-Mesenchymal-nan|Diaphragm / Tongue_Heart_Limb_Muscle_Aorta_Diaphragm - method, tissue, subtissue, age, lineage, cell ontology and free annotation	Mouse Aging Atlas- Tabula Muris Senis	5.175e-28	1.369e-23	2.48e-26	2.669e-25	97	195	ANXA6,ARF4,RHOA,CALU,SERPINH1,CCT6A,CD34,CD63,CEBPB,COL4A1,CSNK1A1,CUX1,DAG1,DDX3X,DPYSL2,GOLT1B,EEF1A1,EGR1,EIF4G1,INSIG2,ETF1,FGFR1,FHL1,NOP58,GAS1,GLUL,GSN,PLXDC2,HNRNPH2,HNRNPK,IGSF3,IFRD1,IL11RA,ISLR,JUNB,LAMP1,LAMP2,LMNA,LOXL1,MAT2A,DNAJB9,MYC,NCAM1,NEDD4,NFIL3,P4HB,ERRFI1,PMP22,PROS1,RAB6A,RAP1B,RELA,RPL4,PI4K2B,RPN2,SDC2,SDC4,SELENOP,SKIL,RAB18,SSR1,STAT3,TTC3,UBE2D3,CNBP,ZBTB16,ZFAND5,PTP4A1,CSDE1,PCNP,JMJD1C,PDLIM4,SQSTM1,VAPA,MAP4K4,ITM2A,ROCK2,BAG3,TCP11L2,MORF4L2,WSB1,MYADM,PHACTR2,LHFPL6,BSCL2,EIF1,TRIB1,SPRY2,PTGES3,AFF4,SLC39A1,PNRC1,TMED2,CCNI,KDELR2,TXNDC5,VMP1
ToppCell Atlas	79114b3c78cc15c413bb58f0673e7215b784a9b6	facs-Thymus-nan-3m-Lymphocytic-thymocyte|Thymus / Spleen_Marrow_Thymus - method, tissue, subtissue, age, lineage, cell ontology and free annotation	Mouse Aging Atlas- Tabula Muris Senis	5.175e-28	1.369e-23	2.48e-26	2.669e-25	97	195	BCL2L1,BCL6,CAMK4,CCND3,RCBTB2,AP3S1,CLK3,CUX1,CYB5A,DCK,DDX3X,FAM107B,EIF4G2,ETS1,FKBP5,GSK3A,PLXDC2,ZNRF1,MR1,AGFG2,KANSL1L,KCNA3,LDHB,LIG4,CAPRIN1,MARCKS,MAZ,MEF2A,MYB,NFATC3,CNOT2,PHF2,PIP4K2A,TAPT1,PPP2R5A,PRPS2,MBTD1,ZNF280D,CHTF8,STRBP,SFPQ,SRSF1,SFTPC,PPP6R1,SKP1,SLA,SLC16A1,SMARCA4,SMARCD2,SOX4,SP3,SST,TTLL12,TCF3,TCF12,NCAPH,THY1,TOP2B,PATZ1,SSBP2,SLC7A11,ZNF22,ZNF207,FAM78A,CNOT6,MAD1L1,SYT13,NCK2,DGKE,MIER1,CD164,MTA2,DHRS3,HS6ST1,NIPBL,ABTB2,WHRN,PRKD2,TP53I11,GTF2IRD1,RB1CC1,RASGRP1,TRIM28,SLC43A2,NEBL,OGA,LINGO4,TP53INP1,ARSI,UHRF1,FBXL14,RIPOR1,GLCCI1,ATL2,CERK,RMND5A,BCL11B
ToppCell Atlas	424d8e2bc7f7e68f74219de06dbbb671c8b4c24c	Neuron-Postmitotic-Excitatory_Neuron_-Cajal_Retzius|World / Primary Cells by Cluster	Comparison of human cortex and organoids	5.175e-28	1.369e-23	2.48e-26	2.669e-25	97	195	ACHE,CYGB,ADARB1,ALDOA,ANGPT1,ANXA6,ARHGDIG,LYNX1,ATP1A3,CCK,CD47,CD63,CDKN1A,COX5B,GADD45A,EGR1,ACSL4,FBLN2,CYSTM1,ACKR1,GNG3,ZNF503,HMGCS1,OTOS,IDS,ITGA4,LGALS1,ABLIM1,LSAMP,B3GAT2,MAP1A,MGST3,MT3,NEFH,PCBP3,OPCML,P2RY1,PCP4,PDE4B,CDK14,PGF,PPP2R2C,PPP3CA,SLC35F2,RELN,PTGER3,MARCHF1,SUSD4,RBMS1,RAB11FIP2,CLSTN1,SYT11,ARC,ANKS1A,KIAA0930,NACC2,SEZ6L,NALF1,FRRS1L,YWHAB,YWHAG,ZIC2,ATP6V0E2,FSTL5,CADM2,CPNE2,IGSF9,SIPA1L2,PEA15,CADM3,INA,TSTD1,AIM2,CNTNAP2,SPOCK2,SV2B,TENM1,LHFPL6,RCAN2,OLFM1,BAIAP2,LINGO2,CSPG5,PPARGC1A,RAB31,SCOC,TMEM14A,HIPK2,RSPO2,SNX10,OGFRL1,BCAN,KCNIP4,PCP4L1,NDRG4,TMEM163,ITM2C
ToppCell Atlas	58b769da05a8f6b05aeb08d4f8b112941087ad00	facs-Pancreas-Endocrine-18m-Epithelial-pancreatic_B_cell|Pancreas / Large_Intestine_Pancreas_Liver - method, tissue, subtissue, age, lineage, cell ontology and free annotation	Mouse Aging Atlas- Tabula Muris Senis	5.175e-28	1.369e-23	2.48e-26	2.669e-25	97	195	ACLY,ADRA2A,ANK2,ASNS,CHGA,SYNPR,CKB,PLK3,CNTFR,CNTN1,ABHD15,TOMM6,ZDHHC2,FKBP2,UQCC2,GAD1,GFPT1,GRIN1,TCEAL3,IDS,ZFHX2,DISP2,FHDC1,INSM1,LMAN1,DNAJB9,CHIC1,PC,PCSK1,ENPP2,DPM3,PPP1R1A,PRKCA,TMED9,PTPRN,RAB3A,TMEM248,SAMD4B,MRPS12,MSMO1,NMNAT2,SRM,SSTR3,ZC3H3,HSPA13,GNG12,SYP,SYT4,TTC28,TH,SEZ6L,RUSC1,SDF2L1,SYNDIG1L,CHCHD10,MANF,RTN4,NIPAL3,TMEM215,SYT13,GADD45GIP1,MADD,PHACTR1,B3GALT1,PAPSS2,SYT7,OVOL2,ASB11,SLC4A7,ACOT11,DYNLL2,CNTNAP2,GPSM1,SPOCK2,SIRPA,SV2A,TMEM65,TSSC4,SEZ6L2,TUBB3,PCSK1N,PCLO,EMILIN1,FICD,SVIP,SCG3,ST8SIA5,PYCR2,GMPPB,VSTM2L,GALNT14,KCNIP1,FBXL16,ENHO,ICA1L,CPEB1,TMEM163
ToppCell Atlas	c8f9f2911c2f963b5d1336fbb5567bfc7f3e737b	PBMC-Control-cDC_7|Control / Compartment, Disease Groups and Clusters	COVID-19 cDC Atlas	5.175e-28	1.369e-23	2.48e-26	2.669e-25	97	195	ACTB,ALDH2,BIN1,ARF5,ATP1B3,ATP5F1A,ATP5F1D,ATP5F1E,ATP5PB,ATP5MC1,ATP5ME,ATP5PF,ATP5PO,CDKN1A,PLK3,KLF6,CST3,DECR1,ECHS1,EIF5A,SELENOH,FOSB,SLC25A33,FOSL2,TRMT6,RTRAF,YPEL5,ATP5MK,GSN,ZNF503,IDS,JUNB,JUND,LMNA,MDH2,MIF,GADD45B,NFIL3,NQO2,CYCS,PHB1,SMOX,NDUFB11,DDIT4,POLR2E,PPP1CB,PIM3,MAP2K2,PSMB10,REX1BD,AKIRIN2,RGS2,SELENOW,PUF60,SGK1,KDM6B,ANKRD28,TCOF1,UBE2L3,VASP,VEGFA,PAXX,NR4A3,MIDN,EIF3I,PHACTR1,SYNJ2,UBE2M,TMSB10,CD83,KLF4,ATP5MF,ATP5MJ,TIPARP,MYADM,FAM162A,PPP1R14B,ARL4A,KLF2,ATP5PD,CIB1,ATP5MG,UBE2S,C12orf75,ATP5IF1,RGCC,TSPAN33,NXT1,TAMALIN,TRIR,SERTAD1,NOP53,ENHO,CSRNP1,METTL15,ITM2C,RILPL2
ToppCell Atlas	bcc499f4c7ba2898ecd9c47bf68c92ed359b81ba	Neuron-Postmitotic-Inhibitory_Neuron-SST-MGE1|World / Primary Cells by Cluster	Comparison of human cortex and organoids	5.814e-28	1.538e-23	2.772e-26	2.982e-25	96	192	ADARB2,TMEM123,ARL4D,CCK,SEPTIN7,SYNPR,DCX,DLX1,DLX2,DLX5,IFI27L2,ERBB4,PAIP2,ETFB,FTL,GAD1,GPD1,GRIA4,FAM222A,H3-3A,H3-3B,HSPA1A,IGF1,MAF,KITLG,MYO1B,NNAT,NPAS1,GAS2L3,PFN2,PLS3,PRKCA,MAPK10,RPP25,PTPRR,RARA,RENBP,RPL10,RPL29,RPL32,RPL37A,RPL38,RPL39,RPLP1,RPLP2,RPS3A,RPS11,RPS15,RPS17,RPS18,RPS24,RPS27,RPS27A,RPS28,RPS29,RXRA,ARX,CHD7,RPH3A,SLC6A1,CCDC88A,SOX1,SOX4,SOX11,SST,SYT1,TAC1,TAC3,THRB,TMSB4X,RPL13A,UBA52,SLAIN1,ZBTB16,DSCAML1,ZNF608,MAD1L1,ARRDC3,BRINP2,VSTM2A,TMSB10,RPL36,CXCL14,SLC32A1,ZNF536,SP9,C11orf96,NXPH2,BEND4,ST8SIA5,NXPH1,WLS,NPAS3,GRIP2,BCL11B,ELFN1
ToppCell Atlas	efbd52b3d2b6d3fb9ed6bc3f36aca9f4f1fcbc49	368C-Lymphocytic-CD8+_Cytotoxic_T-cell-CD8+_Cytotoxic_T_cell_0.5|CD8+_Cytotoxic_T-cell / Donor, Lineage, Cell class and subclass (all cells)	Tissue Stability Cell Atlas - Lung Cells	5.814e-28	1.538e-23	2.772e-26	2.982e-25	96	192	ACTN1,AKT1,ATP6V1C1,BRAF,CFL2,TSR3,SLC30A7,PNPLA8,DMPK,ECE1,CEP83,TM2D1,TACO1,PCBD2,FANCF,AGAP1,SFMBT1,FMO4,TCHP,RAB11FIP4,FUT8,GCNT1,GFPT1,GGT7,GCLC,FAM126A,FAM136A,HLCS,NUDCD2,CIPC,KANSL1L,KCNA3,KRT1,LYL1,MLLT1,NAP1L5,NFIC,NUP88,PDHB,SGTB,PPP2R5E,TRMT44,OTUD4,PRKAR1B,EPDR1,MAP4K2,RAB27B,RFC4,RNPEP,MRPS12,SCP2,SLC15A4,ZFP64,SNAPC3,CAND1,TYSND1,BCAP29,HYLS1,CCDC167,DICER1,TFPI,CLDN5,ZNF3,ZNF746,PMEPA1,STAM,SNX14,WDR18,BRAP,PRR12,PEA15,JRKL,FOXK1,UBA3,BAG2,CHMP2B,FAM169A,SLC25A44,EMC2,KLHL12,METTL18,POLR3F,GNB5,FASTK,ADAP1,PABIR2,ARHGAP12,DUSP26,BRCC3,SLC52A2,SCRN3,TXNDC15,MAP9,C17orf75,CIAO3,FHIP2B
ToppCell Atlas	385061d6257295bd515dea98f9bcd52374509276	PBMC-Control-cDC_4|Control / Compartment, Disease Groups and Clusters	COVID-19 cDC Atlas	5.814e-28	1.538e-23	2.772e-26	2.982e-25	96	192	ATP5F1A,ATP5F1D,ATP5F1E,ATP5PB,ATP5MC1,ATP5ME,ATP5PF,ATP5PO,ATRX,ZFP36L2,TMEM258,CASP3,SEPTIN7,CLTA,COMT,COX6C,COX7B,ABI3,FKBP5,FOSB,ESF1,RTRAF,ATP5MK,HNRNPA2B1,HNRNPU,COPS9,HSPD1,IL13RA1,IL18,JUN,MEF2C,P2RY13,NCL,NDUFA1,NDUFB2,NDUFB3,NDUFC1,PAK1,PAK2,APBB1IP,POMC,PPIB,PKN2,PSMB5,PSMB8,PTPRC,ARL14EP,MARCHF1,MOK,RAP1B,MIS18BP1,SH3BGRL,CCDC88A,SSR3,ELOB,TOP1,XRCC5,RSRP1,DEK,SEM1,STX7,DYNLL1,PRPF4B,COPB2,TRIP11,PPIG,SNX6,SELENOF,ZRANB2,TNFAIP8,ATP5MF,ATP5MJ,ROMO1,SERBP1,PDCD7,ACTR3,CALCRL,RACK1,N4BP2L2,ZSWIM7,ATP5PD,TXNIP,ATP5MG,CCT8,SEC61B,PARK7,SMIM26,ATP5IF1,ATXN7L3B,PPP1R14A,UQCR10,MRPL57,TRIR,NOP53,SMIM4,SMAP2
ToppCell Atlas	201aee6387e69f918d87fa87d9b5b2ab3b305f61	TCGA-Colorectal-Primary_Tumor-Colorectal_Adenocarcinoma-Colon_Adenocarcinoma-3|TCGA-Colorectal / Sample_Type by Project: Shred V9	TCGA OncoMap	7.126e-28	1.885e-23	3.391e-26	3.649e-25	87	164	ACTB,AP2A1,AKT2,RHOG,MRPS34,TBCB,ZNF653,COMT,FIS1,E4F1,NDUFA13,NAGPA,ENDOG,FZR1,DDX41,ANAPC11,CIAO2B,LSM7,ORAI1,ZBTB45,GUK1,HAGH,HRAS,NDUFA3,NTHL1,PEX10,PFKL,FBXW5,TOLLIP,PRMT7,POLD1,POLR2I,POLR2L,P4HTM,PPP4C,BANP,REX1BD,DMAC2,RFX1,RPS21,RPS28,SEC13,DHX30,SCAP,MGRN1,THOP1,UBA52,SDF2L1,USF2,ZBTB17,ZNF213,XAB2,ZNF628,CORO1B,NAA10,CTU1,CCDC61,HYAL2,RAB11B,LONP1,APBA3,KEAP1,TIMM13,DEAF1,DNPH1,RUVBL2,PNPLA6,IMP4,ARMC6,ATG101,MIB2,TMEM238,PSMG4,ANAPC2,MRPL55,FBXL15,CPLANE2,NDUFS7,ZNF668,TANGO2,CXXC1,PTGES2,B9D2,ZNF574,MRPS24,PTDSS2,QTRT1
ToppCell Atlas	b45cce768e4bf91da194fd9660cab7520dfb15ac	Fetal_29-31_weeks-Epithelial-lung_neuroendocrine_cell_(PNEC)|Fetal_29-31_weeks / Lineage, Cell type, age group and donor	Human Lung Cells in 3 Age Groups (Wang et al.)	7.225e-28	1.911e-23	3.426e-26	3.686e-25	94	186	GALNT13,ANK2,ASCL1,KIF1A,CACNA1A,CAMK2B,CDH18,CHGA,CTNND2,DGKB,ELAVL3,ELAVL4,FGF14,PHYHIPL,GABRB3,GRIA2,GRP,AGBL4,INSM1,OLFM3,KCNC2,KCNH2,KCNJ3,MAP6,NKX2-2,PCBP3,HCN1,OPRD1,PAK3,PCSK1,RETREG1,JAKMIP1,PTPRN,SMPD3,SV2C,SNAP25,UNC13A,BEX1,SYT1,SYT4,MCF2L,RALYL,RIMBP2,MAPK8IP2,SEZ6L,TPH1,ANO5,UCHL1,VGF,CADM2,TMEM63C,AP3B2,VWA5B2,KCNH7,DSCAML1,MARCHF4,GOLGA7B,SYT13,DPP10,CADPS,BSN,CDK5R2,BRSK2,MTMR7,INA,SRRM3,DLGAP2,KCNB2,SULT4A1,MGAT4C,FAM149A,ERC2,SV2B,HCN4,SYT14,RGS17,LINGO2,CPLX2,RUNDC3A,PCSK1N,PCLO,RAPGEF4,CELF3,NEGR1,SCG3,TAGLN3,GREB1L,PHF21B,SPHKAP,KCNIP4,NPAS3,MARCHF11,TMEM178A,WNK2
ToppCell Atlas	91e9d7231f691a791e3241320028bba52e3ce42b	SmallIntestine_GW_trimst-1.5-Neuronal-neurons_A-Branch_A3_(IPAN/IN)|SmallIntestine_GW_trimst-1.5 / Per Region, Age_group, Lineage, cell class, cell type	Cells of the human intestinal tract mapped across space and time	7.225e-28	1.911e-23	3.426e-26	3.686e-25	94	186	APLP1,ARHGDIG,KIF1A,TTC9B,BMPR1B,CAMK2B,CHRNB2,CNTN1,CRH,CALY,CTNNA2,FBLL1,DCX,KCNK4,TLCD3B,DPP6,ST8SIA3,EEF1A2,ELAVL2,ELAVL3,REEP2,VEGFD,SYT3,NSG2,B4GALNT1,GNG3,GPR27,GRP,HPCA,ATCAY,SCRT2,AKAIN1,KCNA3,KCNC2,KCNJ9,KCNQ3,MT3,HS6ST3,FXYD7,PENK,PTPRR,TMEM145,RTN1,AMER2,RPH3A,SLC18A2,SLC18A3,SV2C,SNAP25,NMNAT2,SSTR2,SYT4,SYT5,TAC1,TAC3,MAPK8IP2,RUNDC3B,ATP6V0E2,CADM2,PAK5,SLC44A5,DOC2B,ISLR2,CADM3,CDK5R2,INA,SYNGR3,ECEL1,CHD5,ERC2,RCAN2,SEZ6,APC2,CACNG2,TUBB4A,CHL1,CPLX2,CPLX1,PCSK1N,CCDC184,STMN2,FRMD3,CELF5,CAMK2N2,SCG3,TAGLN3,FSD1,NKAIN1,PLPPR3,SCUBE1,TRIM67,MARCHF11,CARMIL2,LRRC24
ToppCell Atlas	02879df850b0c72b57d7b22cfc43f3407e182dcb	ILEUM-inflamed-(6)_ILC-(6)_ILC3|(6)_ILC / shred on tissue, inflammation_status, cell class(v3), cell subclass (v2)	Human Ileal Immune cells from Crohn's Disease	7.619e-28	2.016e-23	3.587e-26	3.86e-25	98	199	ALDOC,ANXA7,APP,ZFP36L1,KLF5,CASP3,CAT,CDKN1A,DUSP1,EEF1A1,SGIP1,FOSB,B4GALNT1,GPX1,GSN,PLXDC2,HNRNPA1,HSPB1,ID2,JCHAIN,RBPJ,EIF3E,ITGB1,AFF3,LDHB,NCOA7,LTA4H,B3GAT2,MAF,NAP1L1,NEO1,NFKBIL1,NPM1,YBX1,PEBP1,FURIN,TMED8,PCDH9,PFKFB3,RETREG1,PLAT,PTGER3,PURB,RBMS1,RORA,MIS18BP1,AGPAT5,RPLP1,S100A6,S100A13,PHLDA1,OTUD5,CHD7,SKP1,SOD1,CCDC107,SOX4,SRI,SPART,UNC45A,DYNLT3,TGM2,ISCU,SEC62,TPT1,SSBP3,RTN4,PHTF2,SLC4A10,PBXIP1,ODF2L,TNFRSF25,CD164,MPV17L,KLF4,LPXN,ITM2B,MACROH2A1,TIPARP,HDAC9,PHACTR2,SPOCK2,ARL4A,NPM3,CITED2,CPNE7,HNRNPA0,CCNI,TEX30,DLL1,TP53INP1,ICOS,TMEM243,FBXO11,CERK,METTL15,IRF2BP2,ANP32E
ToppCell Atlas	c425e7975f492ed5cfcca022248adb627e1d27d4	(03)_KRT6B+-(2)_GFP_FOXI1|(03)_KRT6B+ / shred by cell type by condition	Human Bronchial Epithelial Cells (HBEC)	7.619e-28	2.016e-23	3.587e-26	3.86e-25	98	199	OSBPL8,XIAP,ATRX,KLHL5,RLIM,HSD17B12,CRIM1,ERGIC2,KRCC1,ZNF644,RWDD1,LARP7,TMBIM4,FYN,RSF1,C5orf24,INHBB,IRS1,EIF6,KTN1,LIMS1,NAP1L1,NFIC,SLC11A2,USP53,TMEM106B,PPP2R5E,PPP3CA,KLHL24,PURA,RAB27B,RAP2B,CCDC186,REST,REV3L,RFC1,SLC25A36,ROCK1,SEPTIN11,ZNF292,ZC3H13,TNRC6B,KMT2E,UBXN4,FAM120A,ANKRD12,TCEA1,U2SURP,RHOQ,BRD4,TTC3,WARS1,SLC25A30,DEK,EEA1,CFAP97,SLAIN2,SHROOM3,NAPG,SMC3,TRIP11,PPIG,SNX6,NIPBL,ROCK2,GCC2,EIF5B,PHACTR2,BCLAF1,MATR3,SCRN1,RB1CC1,ZC3H11A,PTPN18,RAD50,SRRM1,NPM3,ARFGEF1,USP16,KHDRBS1,STAG2,BRD8,MAN1A2,RALBP1,WWP1,PCLO,MAP4K5,RNF13,MAB21L3,BRD7,ANKRD11,TMTC3,USP25,SGMS1,SMC6,DNAJB14,CEP290,TRIM8
ToppCell Atlas	86d4e5dd3bcc6bafa48fd0211dad39a2456b53be	Control_saline-Hematopoietic_Erythro-Megakary-Erythro-Mega-Platelets|Control_saline / Treatment groups by lineage, cell group, cell type	PretermPrimateLungAtlas	7.619e-28	2.016e-23	3.587e-26	3.86e-25	98	199	ACTB,ALDOA,ANK1,CAPZA2,CCND3,CDKN2D,CETN2,AP2M1,CSK,CMTM5,TYMP,PLEKHO1,EPHB2,NUSAP1,TAOK3,ABRAXAS1,C2orf88,FTL,GALNT1,GBE1,GMPR,GNAZ,GP1BB,GPD2,GSN,ITGA2B,KIF2A,MBP,NRGN,OAZ1,FBXW5,PLEK,SMOX,SEPTIN5,PRKAR2B,TESC,RAP1B,UEVLD,RTN2,CSGALNACT2,RBM38,GALNT10,ZDHHC7,SHANK2,MBOAT1,TGFB1,TLN1,ISCU,WBP2,DOK6,CORO1C,OTUD1,TST,VASP,XRCC2,ZNF35,NT5M,KIF15,HACD4,CIP2A,SNAP23,SYNJ2,AP1S2,DERL3,ATXN10,PNKD,ATRNL1,DNM3,HDAC9,CHAF1A,TSPAN2,SEMA4D,GAS2L1,NPTN,LAT,PHTF1,DENND2A,ARID5A,IMMT,ABCB8,SLC25A19,SMIM1,TSPAN33,PARVB,MIS12,NENF,OSGIN1,SLC40A1,PANK3,DNTTIP2,HSBP1L1,CCDC92,FAM214B,SPHKAP,RHBDF1,P2RY12,FAM117A,RNF170
ToppCell Atlas	b81c0a40481f1006ac4aa8759af95448cb5fc2e6	myeloid-Dendritic_cell|myeloid / Lineage, cell class and subclass	Human Cord Blood Atlas	7.619e-28	2.016e-23	3.587e-26	3.86e-25	98	199	BIN1,ATP1B3,ATP5F1A,AXL,CALR,CCNG1,DUSP4,EIF4A2,EIF4E,EIF2A,CLN8,FBL,ETF1,SLC25A33,PCGF5,ERGIC3,RTRAF,CMPK1,GDI2,PDIA3,HINT1,HMGN1,HMGA1,NR4A1,HNRNPA1,HSPA9,HSP90AA1,HSPD1,HSPE1,ID3,IDI1,ILF2,IMPDH2,INHBA,EIF3E,LDHB,LMNA,BCL11A,NAP1L1,CCDC50,NPM1,YBX1,PEBP1,CYCS,PLEKHA5,DDIT4,PNN,LGMN,TTC19,RALA,RAN,RBM3,RPLP0,RPS5,SRSF2,SRSF7,NGLY1,SRP72,ST13,TCOF1,OPN3,VDAC1,VDAC2,NR4A3,COPS3,EIF3F,PHACTR1,PABPC4,CD83,TNFAIP8,AKAP12,TRAF4,LAPTM4A,SERBP1,RSL1D1,EIF4A3,TOMM20,ARL5A,HNRNPDL,MTDH,SRRM1,RAMP1,CCT2,TNFRSF21,H2AW,HNRNPA0,TMED2,YWHAQ,CCNI,C12orf75,STRAP,PHB2,SYAP1,PPP1R14A,NOP53,ENHO,BUD23,ITM2C
ToppCell Atlas	d62617c72863642f2222f7ed28bc6b90ee09b4e0	remission-Plasmablast|World / disease stage, cell group and cell class	PBMC Atlas of COVID-19 Patients (Guo et al.)	9.76e-28	2.582e-23	4.587e-26	4.935e-25	96	193	ARF4,ATP5MC1,ATP5PF,TMEM258,CALR,CALU,CAV1,DDOST,ZNF593,TXNDC11,CHCHD2,JPT1,MRPL51,FKBP2,UBE2J1,SYVN1,DNAJB11,CHAC2,GLDC,IDH2,IGF1,JCHAIN,LMAN1,RPL22L1,P4HB,PEBP1,PRDX1,CYCS,NDUFB11,PPIB,TMED9,PSMB6,TMEM214,PSME2,RGS16,RPN2,LRRC59,RRBP1,SEC13,COBLL1,ELL2,SRM,SSR1,SSR2,SSR3,SSR4,HSPA13,ANKRD28,CCDC167,ABCB9,TOP1,TPD52,CADM1,UCHL1,SDF2L1,XBP1,CHCHD10,EMC7,MANF,SSPN,CPNE5,PDXK,GGH,RASGRP3,DERL3,PARM1,PDIA4,MLEC,PDIA6,TIMM8B,MTDH,TMEM147,RABAC1,UQCRQ,ST6GALNAC4,ERLEC1,SUB1,SEC61B,UBE2S,LMAN2,TMED10,KDELR2,COPE,SPCS3,DCPS,SPCS1,GMPPB,CRELD2,CHPF,MANEA,TXNDC15,SEMA4A,MRPL40,HM13,TXNDC5,ITM2C
ToppCell Atlas	92456f6f7eced6e4c4371f495254a65d061c8d0b	facs-Mammary_Gland-Mammary_Gland-18m-Epithelial|Mammary_Gland / Skin_Bladder_Kidney_Mammary_Gland - method, tissue, subtissue, age, lineage, cell ontology and free annotation	Mouse Aging Atlas- Tabula Muris Senis	1.097e-27	2.901e-23	5.135e-26	5.526e-25	95	190	TLE5,ZFP36L1,CALM2,FCHO2,CCK,CEBPB,CEBPD,CFL1,CISH,CLK1,PLK3,CP,FAM110A,DUSP1,KLF16,EGR1,EGR3,ERF,FOXJ1,FOSB,FOSL2,HPS3,KLF13,FTL,SIK1,MAP1LC3A,GCNT2,SFN,GPR3,H3-3B,NR4A1,HSPA1A,HSPB1,DNAJB1,SEPTIN10,JUNB,JUND,LMNA,BCAM,MBNL1,MME,CD200,GADD45B,CRACR2B,NFIL3,PDE4B,PER1,PGF,FXYD3,DDIT4,UBALD2,PPP1R10,PTMS,RB1,PHLDA1,SKIL,ZBTB1,ELL2,SNRPC,KDM6B,TCF7L2,CBX7,RPL13A,ZNF131,ZFAND5,PTP4A1,NR4A3,JMJD1C,ARL5B,MIDN,SF3A2,NUMB,TSC22D1,IER3,IL33,KLF4,ARHGEF6,CXCL14,TIPARP,IER2,BOC,FRMPD4,ITPRID1,TRIB1,KLF2,HEXIM1,RASL11A,TOB2,ARID5A,PNRC1,SERTAD1,GCC1,ANO3,VWA7,CSRNP1
ToppCell Atlas	e4d037fe9324ca475c6dc12a70473a8157347735	LargeIntestine_GW_trimst-2-Neuronal-neurons_B-Branch_B1_(eMN)|LargeIntestine_GW_trimst-2 / Per Region, Age_group, Lineage, cell class, cell type	Cells of the human intestinal tract mapped across space and time	1.097e-27	2.901e-23	5.135e-26	5.526e-25	95	190	GPRIN1,ABCD2,ALK,APLP1,ASCL1,KIF1A,TTC9B,CALB1,CHGA,CALY,CTNNA2,DCX,DLG2,DLX5,TLCD3B,DPP6,ST8SIA3,EEF1A2,ELAVL3,ELAVL4,REEP2,GABRG2,GNAZ,GNG3,GPR19,GPR22,PTPN5,ATCAY,NCOA7,MAP6,FXYD7,NNAT,OPRD1,PCP4,JAKMIP1,PTPRR,RAB3A,RTN1,ASIC4,SVOP,KIF21A,MAPRE3,SLC8A2,SLC18A3,SLIT1,SV2C,SNAP25,FAIM2,BEX1,SYT1,SYT5,TAC3,RALYL,SEZ6L,RUNDC3B,CADM1,KCNQ5,UCHL1,PAK5,NYAP2,CADM3,INA,SRRM3,CNTNAP2,RIMS3,SYT14,SEZ6,APC2,TUBB3,TUBB4A,BASP1,OLFM1,LRRN2,CPLX2,RUNDC3A,PCSK1N,STMN2,CELF3,NXPH4,CELF5,CAMK2N2,SCAMP5,SCG3,TAGLN3,CPNE8,FSD1,VSTM2L,PLPPR3,KCNIP4,FNDC9,TMEM151B,LHFPL3,FBXL16,NDRG4,PLPPR5
ToppCell Atlas	f491ec986dd44e2dabdf4a75c3101e3b6c921872	droplet-Marrow-nan-24m-Myeloid-macrophage|Marrow / Spleen_Marrow_Thymus - method, tissue, subtissue, age, lineage, cell ontology and free annotation	Mouse Aging Atlas- Tabula Muris Senis	1.226e-27	3.243e-23	5.699e-26	6.133e-25	94	187	ACY1,CD34,CEBPA,ZNF593,MRPL2,EGFL7,NAGPA,ENDOG,FASN,RPF2,FKBP1A,FKBP4,NOP16,MCRIP2,GALK1,KAT2A,GCSH,YDJC,GRIA3,FAM136A,HELLS,HSPA9,HSPD1,IDH2,IL11RA,IMPDH2,MAOA,MATK,MET,MIF,MYC,PEBP1,PHB1,GAR1,PRMT7,PRTN3,GPATCH4,PTK7,AGPAT5,LRRC59,SLC19A1,WDR12,SRM,BCAP29,RRS1,NUP210,CLUH,SIRT3,THOP1,KYAT3,SDF2L1,UCK2,KCNK12,ZNF22,MOGS,SNX14,WDR18,B4GALT4,HACD1,NOLC1,PTER,SLC39A6,ABHD14A,PDIA4,POLDIP2,RSL1D1,GNL3,TSPAN3,SIGMAR1,NPM3,PRMT5,TOMM40,MYBBP1A,IVNS1ABP,G6PC3,ST6GALNAC4,WDR4,RPP40,EMILIN1,ABCB8,MRPS28,BZW2,NOB1,NDUFAF4,RANGRF,PCYOX1L,VKORC1,DCTPP1,EPOP,RCC1L,TXNDC5,TMEM178A,URM1,PYCR3
ToppCell Atlas	ef3c85c01bc3da408ae288b6e3096ad888a12e63	facs-Brain_Non-Myeloid-Striatum_-18m-Neuronal-nan|Brain_Non-Myeloid / Brain_Non-Myeloid_Brain_Myeloid - method, tissue, subtissue, age, lineage, cell ontology and free annotation	Mouse Aging Atlas- Tabula Muris Senis	1.226e-27	3.243e-23	5.699e-26	6.133e-25	94	187	ADARB1,ALDOC,SCAPER,CA7,CAMK4,COX4I1,LRRC3B,SCRT1,HDGFL3,DNM1,TLCD3B,EEF1A2,GNG13,GPM6B,GPR22,GRIA4,GRIN1,GRM4,RGS8,SCX,KCNC1,KCNC3,KCNK3,KIF5B,MT3,NPTX1,PCP4,PLEKHA5,FXYD1,PMS1,RBFOX1,SNRK,RPL37A,RPLP1,STRBP,RPS21,RPS28,RPS29,SCN1B,SCN2B,CNKSR2,CHD7,RPH3A,SNAP25,SNCB,SPTB,SPTBN2,PLEKHM2,SYT1,SYT4,ANKRD12,TUT4,TFAP2A,FRRS1L,KCNK12,PANX2,UBN2,BEND6,GOLGA7B,PI16,PPFIA4,CNTNAP1,SHF,LIN7A,BSN,NEURL1,SRRM3,RSBN1L,NDST3,DLGAP3,NRXN2,AKAP7,PLCH2,WSCD2,RASL10B,PHYHIP,MTSS2,CACNG2,CPLX2,CPLX1,PCSK1N,RAPGEF4,STMN2,CAMK2N2,SFXN5,PRXL2B,VSTM2L,UNC13C,SPHKAP,KCNIP4,STAC2,TMEM151B,RBFOX3,BARHL2
ToppCell Atlas	96dc5dc4dbc1b33c2e66666e9027cfbf7972090b	droplet-Marrow-nan-24m-Myeloid-Cd4_positive_Macrophages|Marrow / Spleen_Marrow_Thymus - method, tissue, subtissue, age, lineage, cell ontology and free annotation	Mouse Aging Atlas- Tabula Muris Senis	1.226e-27	3.243e-23	5.699e-26	6.133e-25	94	187	ACY1,CD34,CEBPA,ZNF593,MRPL2,EGFL7,NAGPA,ENDOG,FASN,RPF2,FKBP1A,FKBP4,NOP16,MCRIP2,GALK1,KAT2A,GCSH,YDJC,GRIA3,FAM136A,HELLS,HSPA9,HSPD1,IDH2,IL11RA,IMPDH2,MAOA,MATK,MET,MIF,MYC,PEBP1,PHB1,GAR1,PRMT7,PRTN3,GPATCH4,PTK7,AGPAT5,LRRC59,SLC19A1,WDR12,SRM,BCAP29,RRS1,NUP210,CLUH,SIRT3,THOP1,KYAT3,SDF2L1,UCK2,KCNK12,ZNF22,MOGS,SNX14,WDR18,B4GALT4,HACD1,NOLC1,PTER,SLC39A6,ABHD14A,PDIA4,POLDIP2,RSL1D1,GNL3,TSPAN3,SIGMAR1,NPM3,PRMT5,TOMM40,MYBBP1A,IVNS1ABP,G6PC3,ST6GALNAC4,WDR4,RPP40,EMILIN1,ABCB8,MRPS28,BZW2,NOB1,NDUFAF4,RANGRF,PCYOX1L,VKORC1,DCTPP1,EPOP,RCC1L,TXNDC5,TMEM178A,URM1,PYCR3
ToppCell Atlas	a716b64ca03d9b61da765bf87f065ac9393303f1	TCGA-Breast-Primary_Tumor-Breast_Carcinoma-Infiltrating_Ductal_Carcinoma-1|TCGA-Breast / Sample_Type by Project: Shred V9	TCGA OncoMap	1.226e-27	3.243e-23	5.699e-26	6.133e-25	94	187	ARF3,ASCL1,RRM2B,COX6C,MYEF2,TLCD3B,DCTN4,PAIP2,ESR1,FKBP4,HACD3,GFM2,PIGT,SELENOT,POLR3K,GDI1,GRB2,TMEM209,HAGH,UBE2K,HSPA9,IGF1R,DNAJC14,KCNJ3,AFF3,LETM1,ATP8B1,RETREG1,P4HTM,RRN3,PTPN1,OCIAD1,TMEM145,ABCD3,RAB3A,RAD17,ELP2,UEVLD,STRBP,SEMA3F,SKP1,SRPK2,NEK4,ARL6IP1,PRRT3,MED13L,TMBIM6,ADNP,TLE3,KAT6B,TSG101,ZNF24,USP7,UBE3B,CERS6,CASKIN1,TXNDC16,DGKE,DNAJA3,NEURL1,REPS2,SLC9A3R1,COG1,SLC39A6,RNF14,SOGA1,RIMS4,CANT1,RAD50,CNNM3,KLHL12,ARFGEF1,G6PC3,TSPAN13,GLS2,FRS2,C11orf58,ABHD2,WWP1,PABIR2,FCRLB,KICS2,NKAIN1,ARMT1,PANK3,ERI2,PIP4K2C,RELL1,ZKSCAN2,ANKEF1,SLC46A1,LARP4,MOAP1,RUNDC1
ToppCell Atlas	1cc14347df1da6f37c8245f282a964dbbe65a90e	distal-Endothelial-Capillary_Intermediate_1|Endothelial / Location, Lineage and Cell class from 10X Sequencing	Human Lung Cell Atlas (HLCA)	1.26e-27	3.335e-23	5.75e-26	6.187e-25	98	200	PLIN2,OSBPL1A,ATF4,BCL2L1,ZFP36L1,CAPN2,CCND3,CDKN1A,CEBPB,COL4A2,CSF1,CYB561,ACE,SLC26A2,TYMP,EDNRB,KLHL5,EFNB1,IFI27L2,NCALD,ETS1,IER5,FDXR,FHL1,FKBP5,FOSB,EMCN,NR4A1,INPP1,ITGA1,ITGA3,ITGA5,MARCKS,SMAD6,SPRED2,MEF2A,MKLN1,GADD45B,MYO6,NFIC,NFKB2,NOTCH4,OPHN1,PDGFB,PIM3,FNBP1L,PTPN12,PXN,RBMS1,RELB,EVA1B,RRAS,RRBP1,CX3CL1,SEC14L1,PHLDA1,SGK1,DLGAP4,SIPA1,CCNY,RYBP,TLN1,TSPAN12,UBE2H,VIPR1,ZBTB16,MIDN,NCOA3,ESYT2,HECW2,ADGRF5,PREX1,CUL4B,ITGA10,PRX,STARD13,B3GALNT1,F2RL3,CD83,CHST2,RBM39,CREB5,AKAP12,EDIL3,LHFPL6,PAK4,BAIAP2,VAT1,MXD4,GAS2L1,AFF4,RNF115,RASSF1,RIPOR1,ZDHHC14,ZC3H12A,TINAGL1,CYRIA
ToppCell Atlas	5c092b2ecc081b5d04476c56333c338cd89ab984	LPS_IL1RA-Endothelial|LPS_IL1RA / Treatment groups by lineage, cell group, cell type	PretermPrimateLungAtlas	1.26e-27	3.335e-23	5.75e-26	6.187e-25	98	200	ACVRL1,APP,BMPR2,CAV1,FCHO2,SERPINH1,CD34,COL4A1,COL4A2,CRIP2,ACE,ECE1,EDNRB,EFNB1,EGFL7,PLEKHO1,EPAS1,EPHB4,ETS1,HSPA12B,EMCN,DISP1,ID3,ZNF518B,ITGA6,KTN1,LMO2,MAP4,MEF2A,MEIS2,CD200,MYO6,NEDD4,NOVA1,PDE4B,PDGFB,PLCB4,DLL4,PPP2R5A,SNRK,RASIP1,RDX,RESF1,SEC14L1,SLC12A2,FSCN1,CSGALNACT1,SETX,N4BP3,MCF2L,ZEB1,TSPAN12,VWF,RGS7BP,RALGAPA2,FAM171A1,SHROOM4,ZNF608,CASKIN2,ADGRF5,SIPA1L2,DOCK6,DOC2B,PITPNM2,PRX,PEA15,HYAL2,CTNNAL1,ASAP2,LDB2,KLF4,VAMP3,JAM2,SLC9A3R2,ARHGAP29,ITM2B,ITM2A,ROCK2,PRKD2,CLIC4,HSPB8,SH2D3C,CALCRL,RAMP2,DLC1,VAT1,TXNIP,NCKAP1,CCDC85B,RAPGEF4,CDC42EP1,PTP4A3,GIT1,STXBP6,TAMALIN,PARVB,GALNT18,EHD2
ToppCell Atlas	89eae23195d57f1b23a337ff19c9b8a367e22c96	356C-Endothelial_cells-Endothelial-A_(Artery)|Endothelial_cells / Donor, Lineage, Cell class and subclass (all cells)	Tissue Stability Cell Atlas - Lung Cells	1.26e-27	3.335e-23	5.75e-26	6.187e-25	98	200	BIRC2,ASPH,FAM43A,CAPZB,CDKN1A,CYYR1,EIF2S3,EIF4G2,HSD17B11,FBL,GASK1B,RNASEH2C,DCUN1D5,FOSL2,SLC25A39,ACKR1,SELENOT,GSN,HNRNPD,HPRT1,HSPG2,CCN1,IL13RA1,EIF3E,KIFC3,KTN1,LDHB,NCOA7,BCAM,MYC,NEDD8,NUCB1,PFDN2,MTPN,PIGF,PKM,NECTIN2,SET,CNKSR3,STAB1,ANKRD28,TEK,COTL1,NR1H2,VCAM1,VWF,NPDC1,ZNF207,ZFAND5,FOSL1,ARL5B,PIK3R3,EIF3F,LPCAT4,IER3,IL33,TRIM47,ADGRG1,JAM2,TXN2,SPTLC2,SELENOM,ATP5MJ,PNISR,PDIA4,CHURC1,EIF4A3,TSC22D2,NUAK1,CNIH1,CALCRL,FLOT1,TRIB1,SPRY1,NPM3,DLC1,RAPGEF3,SEMA6B,CDC42EP3,POSTN,CYSLTR1,CPLX1,NUDT5,PHB2,SYAP1,RNF19B,DCTPP1,NOP53,CRELD2,CAVIN3,DNTTIP2,ZC3H12A,ADGRL4,TINAGL1,CSRNP1,VWA1,VMP1,QTRT1
ToppCell Atlas	b1fadb2b5e37e0f51e079d8409c2647eef68dc3b	LPS_only-Endothelial-Endothelial-Alv_Gen_Intermediate|LPS_only / Treatment groups by lineage, cell group, cell type	PretermPrimateLungAtlas	1.26e-27	3.335e-23	5.75e-26	6.187e-25	98	200	ACVRL1,APP,BMPR2,CAV1,SERPINH1,CD34,COL4A1,COL4A2,MFSD4A,CRIP2,CTNND2,ACE,EDNRB,EFNB1,EGFL7,PLEKHO1,EPAS1,ETS1,HSPA12B,SLF1,DTL,NTNG2,GUCY1B1,HIC1,ZNF518B,ZNF366,ITGA6,JUP,LMO2,MEF2A,MEF2C,MEIS2,MYO6,NOVA1,P2RY1,PDE4B,PDGFB,ENPP2,PLOD1,DLL4,PPP2R5A,PPP3CA,SNRK,RASIP1,RDX,RGS4,SEC14L1,SELENOP,VASH1,SLC12A2,OCLN,FSCN1,CSGALNACT1,SETX,BEX1,N4BP3,CCNY,MCF2L,ZEB1,TSPAN12,VWF,FAM171A1,CASKIN2,ADGRF5,SPARCL1,SIPA1L2,DOCK6,PITPNM2,PRX,LDB2,KLF4,VAMP3,JAM2,SLC9A3R2,ARHGAP29,ITM2A,HOMER3,PRKD2,HSPB8,SH2D3C,CALCRL,RAMP2,DLC1,VAT1,TXNIP,TOX3,CCDC85B,RAPGEF4,CDC42EP1,PTP4A3,MGLL,SVIP,STXBP6,PARVB,GALNT18,DIPK2B,EHD2,MOB2
ToppCell Atlas	3d134ae3c48ff4d1849db4fbe44ff73fb6c8c779	Brain_organoid-organoid_Tanaka_cellReport-3m-Neuronal-Neuron|3m / Sample Type, Dataset, Time_group, and Cell type.	Integration of Four Brain Organoid Datasets and One Fetal Brain Dataset	1.26e-27	3.335e-23	5.75e-26	6.187e-25	98	200	ASIC1,ACTB,TMEM123,ARL4D,ATP1B3,BICD1,CFL1,CNR1,FOXP4,DBN1,DCX,EEF1D,ELAVL2,ELAVL4,EMX1,EPHA3,KLF13,GPM6A,GPX1,IL17RC,H3-3A,H3-3B,HNRNPA1,FHDC1,INHBB,INSM1,ITGB1,KCNQ2,KCNQ3,MARCKS,SMAD9,MAP2,MEIS2,MFNG,MYL6,MYO6,CMC1,NAP1L1,RCOR2,NNAT,NPY,PRDX1,PLCB4,POU3F3,PRKX,PSMB8,PTK7,PTMS,RCN2,ROBO2,RPL10,RPLP2,RPS3,RPS11,RPS24,HES6,PHLDA1,CHD7,SOX4,SOX11,SSTR2,INKA2,GSE1,TAC3,CNTN2,PRDX2,TMSB4X,SEZ6L,DDAH2,CORO1C,UBE2D1,PCBP4,DISP3,PREX1,AP1S2,TMSB10,LHX2,FAM149A,TMEM158,CHRDL1,RASGRP1,EFS,MEX3A,RACK1,UBE2E3,CDC42EP3,GADD45G,NXPH4,TAGLN3,SLC22A23,QSER1,PGAP1,PHF21B,DMRTA2,NEUROG2,LIMD2,RBFOX3,LYPD6
ToppCell Atlas	332905a686356cd1e024d40679be98e9d8b1b5e8	Brain_organoid-organoid_Tanaka_cellReport-10w-Neuronal-Neuron|10w / Sample Type, Dataset, Time_group, and Cell type.	Integration of Four Brain Organoid Datasets and One Fetal Brain Dataset	1.26e-27	3.335e-23	5.75e-26	6.187e-25	98	200	ASIC1,ACTB,APBA2,RERE,BCL7A,MPPED1,CAMK4,CBLB,CHRNA5,NCAN,SCRT1,DCX,ELAVL2,ELAVL3,ELAVL4,IER5,FOXD2,FAM126A,GNG5,GPM6A,MCHR1,RNF165,H3-3A,H3-3B,HNRNPA1,SCRT2,INSM1,KCNQ2,LMO1,MARCKS,RCOR2,NEUROD2,NFIX,NRGN,RTN4RL2,PRKX,FNBP1L,PTMS,SOBP,RGS16,RPS3,HES6,PHLDA1,CHD7,SOX4,SOX11,SETD1B,NFASC,SSTR2,GSE1,TAC3,CNTN2,ZEB1,TCF12,PRDX2,TFAP2A,TMSB4X,SEZ6L,DDAH2,RGMB,CORO1C,ZIC2,ZBTB16,PRDM8,NAV1,PCBP4,MIDN,DISP3,ZSWIM6,KALRN,ARHGEF2,SRRM3,LHX2,ECEL1,FEZ1,ZNF536,PRAG1,SV2B,CITED2,CORO2B,MEX3A,BASP1,UBE2E3,GADD45G,TOX3,PNRC1,STMN2,AFAP1,CA5B,NXPH4,SCG3,TAGLN3,DUSP26,NKAIN1,OBI1,PHF21B,CHST8,EBF2
ToppCell Atlas	fc9e2094f4d22412e3dd79e79649a6d46d62caec	Brain_organoid-organoid_Tanaka_cellReport-2m-Macroglial-Glia_progenitor_cell|2m / Sample Type, Dataset, Time_group, and Cell type.	Integration of Four Brain Organoid Datasets and One Fetal Brain Dataset	1.26e-27	3.335e-23	5.75e-26	6.187e-25	98	200	AARS1,ADM,ALDOA,ARF4,RHOC,ASCL1,BAX,BNIP3,BNIP3L,ZFP36L1,DDR1,SERPINH1,CBR1,CCNG1,CD63,CDKN1A,CEBPD,RRM2B,DARS1,DDB2,DDIT3,EDNRB,EIF4EBP1,FGFR1,HSDL2,FTL,GCSH,SLITRK2,GLUD1,GLUL,GNG5,GPM6B,GYG1,HADHB,HMOX1,HSPA9,HSPB1,HSPD1,HSPE1,ID2,IFIT2,IFRD1,LAMP1,MFGE8,ALDH6A1,MT3,GLIPR2,P4HA1,ENPP2,SERPINE2,PKM,DDIT4,PTPRZ1,RPL10,SAT1,SDCBP,SHMT2,SLC1A5,SLC2A1,SOX2,SOX9,SPART,MLC1,TCEA1,WDR45B,TPI1,VEGFA,SPTSSA,SLC7A5,SPARCL1,SMIM29,PDLIM4,PEA15,DLK1,SQSTM1,HAP1,ARHGEF2,KLF4,RAB9A,MID1IP1,WSB1,LAPTM4A,DAZAP2,SPOCK2,FAM162A,EIF1,TNFRSF21,RAB31,SOX21,NXPH4,TRIB2,SNX10,CHPF,KCNIP1,BCAN,ZMAT3,AEN,TRIM9
ToppCell Atlas	72ea9882a8ed26fa1534aeb6ba0d1897dccc20c5	LPS_IL1RA-Endothelial-Endothelial|LPS_IL1RA / Treatment groups by lineage, cell group, cell type	PretermPrimateLungAtlas	1.26e-27	3.335e-23	5.75e-26	6.187e-25	98	200	ACVRL1,APP,BMPR2,CAV1,FCHO2,SERPINH1,CD34,COL4A1,COL4A2,CRIP2,ACE,ECE1,EDNRB,EFNB1,EGFL7,PLEKHO1,EPAS1,EPHB4,ETS1,HSPA12B,EMCN,DISP1,ID3,ZNF518B,ITGA6,KTN1,LMO2,MAP4,MEF2A,MEIS2,CD200,MYO6,NEDD4,NOVA1,PDE4B,PDGFB,PLCB4,DLL4,PPP2R5A,SNRK,RASIP1,RDX,RESF1,SEC14L1,SLC12A2,FSCN1,CSGALNACT1,SETX,N4BP3,MCF2L,ZEB1,TSPAN12,VWF,RGS7BP,RALGAPA2,FAM171A1,SHROOM4,ZNF608,CASKIN2,ADGRF5,SIPA1L2,DOCK6,DOC2B,PITPNM2,PRX,PEA15,HYAL2,CTNNAL1,ASAP2,LDB2,KLF4,VAMP3,JAM2,SLC9A3R2,ARHGAP29,ITM2B,ITM2A,ROCK2,PRKD2,CLIC4,HSPB8,SH2D3C,CALCRL,RAMP2,DLC1,VAT1,TXNIP,NCKAP1,CCDC85B,RAPGEF4,CDC42EP1,PTP4A3,GIT1,STXBP6,TAMALIN,PARVB,GALNT18,EHD2
ToppCell Atlas	61d7dd0a78942b069c3f5e75044368dc00e6e8e6	Fetal_brain-fetalBrain_Zhong_nature-GW26|fetalBrain_Zhong_nature / Sample Type, Dataset, Time_group, and Cell type.	Integration of Four Brain Organoid Datasets and One Fetal Brain Dataset	1.26e-27	3.335e-23	5.75e-26	6.187e-25	98	200	CSMD2,ALDOC,BIN1,ANK2,APOE,ADGRB1,BOK,CAMK2B,CDH10,CNTN1,CST3,CALY,ARHGEF4,OLIG1,DTNA,ST8SIA3,EDNRB,EEF1A2,DMTN,FASN,FBLN2,HPCAL4,AGAP2,GAD1,PPP1R9B,GNAZ,GRIN1,GRP,FBXO41,DNAJB2,JAG2,KCNC2,ABLIM1,LPL,MAF,MEF2C,MT3,MDGA1,PLEC,FXYD1,PPP2R2C,HTRA1,PSD,RAP1GAP,TMEM74B,TUNAR,S100A13,SLC6A1,SLIT1,C11orf87,AJAP1,KLHL4,ACSL6,THRB,MAPK8IP2,SEZ6L,SPARCL1,ARHGAP20,SYT13,PDZD4,ARHGAP23,ITGA10,LRRC4C,SPTBN4,PROM1,CACNA1I,CDK5R2,SYNGR3,DLGAP2,SHC2,NRXN2,AKAP7,MAPK8IP1,CXCL14,CHD5,SV2B,TENM1,RAMP1,CSPG5,CPNE7,CHL1,LUZP2,B4GALNT4,RAB31,TPPP,C2orf72,C2CD4C,CAMK2N2,RGCC,NXPH1,BCAN,TRIM67,CXXC4,NECAB1,SRCIN1,LGI4,ITM2C,TSC22D4
ToppCell Atlas	a3fcd901cb281920f1bafdfd676399a6dc37355e	Fetal_brain-organoid_Tanaka_cellReport-GW16-Neuronal-Intermediate|GW16 / Sample Type, Dataset, Time_group, and Cell type.	Integration of Four Brain Organoid Datasets and One Fetal Brain Dataset	1.26e-27	3.335e-23	5.75e-26	6.187e-25	98	200	SHROOM2,KCTD12,CDH12,PHF13,CDKN1B,CREBL2,DAPK3,DLG3,DUSP8,KCTD3,STK40,ENPEP,FASN,SUCO,AGAP2,BRSK1,GLRA2,GLS,FAM220A,TTL,TEKT4,HIVEP1,INSM1,ITGA3,KCNA1,LTBP1,ADAM11,IL17D,LRP1B,SIAH3,POLRMT,PRKCSH,DAB2IP,PURB,SUSD4,RIIAD1,SBF1,EIF4E3,RRAS2,OTUD5,SKI,SPTB,ZCCHC14,FAM120A,MROH1,C9orf85,EML2,NAV2,PPP1R3F,PRSS56,FGF23,DPF1,ARHGAP20,GOLGA7B,SYT13,PDZD4,DGKZ,CHST1,KHSRP,CADPS,TIMM29,PEA15,SMIM13,SYNJ2,UBE2M,CTDP1,MOSMO,BCL7C,TMEM259,NEK7,PLCH2,CNTNAP2,STK35,JOSD1,NEU3,TOX3,UBE2Q2,ADAP1,ZFAND3,WTIP,TMEM238,C16orf72,TMOD2,TMEM229B,NARS2,HSBP1L1,TRIM67,XPNPEP3,TINAGL1,CDH22,CMIP,IL34,FNDC4,XKR7,CSRNP2,SLC27A1,TMEM163,GALNTL6
ToppCell Atlas	fa99901388eec28004bef85d84f0d7d5bd4df4a8	356C-Endothelial_cells-Endothelial-A_(Artery)-|Endothelial_cells / Donor, Lineage, Cell class and subclass (all cells)	Tissue Stability Cell Atlas - Lung Cells	1.26e-27	3.335e-23	5.75e-26	6.187e-25	98	200	BIRC2,ASPH,FAM43A,CAPZB,CDKN1A,CYYR1,EIF2S3,EIF4G2,HSD17B11,FBL,GASK1B,RNASEH2C,DCUN1D5,FOSL2,SLC25A39,ACKR1,SELENOT,GSN,HNRNPD,HPRT1,HSPG2,CCN1,IL13RA1,EIF3E,KIFC3,KTN1,LDHB,NCOA7,BCAM,MYC,NEDD8,NUCB1,PFDN2,MTPN,PIGF,PKM,NECTIN2,SET,CNKSR3,STAB1,ANKRD28,TEK,COTL1,NR1H2,VCAM1,VWF,NPDC1,ZNF207,ZFAND5,FOSL1,ARL5B,PIK3R3,EIF3F,LPCAT4,IER3,IL33,TRIM47,ADGRG1,JAM2,TXN2,SPTLC2,SELENOM,ATP5MJ,PNISR,PDIA4,CHURC1,EIF4A3,TSC22D2,NUAK1,CNIH1,CALCRL,FLOT1,TRIB1,SPRY1,NPM3,DLC1,RAPGEF3,SEMA6B,CDC42EP3,POSTN,CYSLTR1,CPLX1,NUDT5,PHB2,SYAP1,RNF19B,DCTPP1,NOP53,CRELD2,CAVIN3,DNTTIP2,ZC3H12A,ADGRL4,TINAGL1,CSRNP1,VWA1,VMP1,QTRT1
ToppCell Atlas	a1d039ddf1e2a87b870f3ce6d139be56090349df	Hippocampus-Macroglia|Hippocampus / BrainAtlas - Mouse McCarroll V32	Mouse Adult Brain Overview (690k cells, 9 regions, 565 cell clusters)	1.363e-27	3.605e-23	6.183e-26	6.653e-25	93	184	KCTD14,TMEM258,DDR1,CAT,CD63,CDKN1B,CNP,COL9A3,CMTM5,DAD1,ECI1,OLIG1,ECHS1,EDNRB,FCF1,EEF1D,GOLGA7,HSD17B12,ERBB3,EZH2,GLDC,GNAI3,GNG5,SEPTIN10,IL18,KCNJ16,LAMP1,LLGL1,MDK,ALDH6A1,MYO6,NDP,NINJ2,YBX1,PCSK6,PRDX1,PAK2,PLXNB3,TWF1,ABCD3,PEX2,RBBP4,RNF5,LRRC1,AGPAT5,RPLP0,RRM1,S100A1,S100A13,SEC13,CHD7,MAPRE1,SIRT2,SMARCB1,SOX3,SSR3,SOX21-AS1,TCF7L2,COMMD3,TKT,CLDND1,NMRAL1,SYS1,TRIM59,GGH,TMEM256,GPR37L1,ASF1A,VGLL4,SMDT1,EIF4A3,DAZAP2,OLIG2,EFS,EMC8,SALL3,RAB10,TMED10,PLAAT3,SOX21,H2AZ2,C11orf54,METRN,NAXE,ARHGEF19,PPDPF,FA2H,MRPL24,TMEM205,DMRTA2,MISP3,ANP32E,TSC22D4
ToppCell Atlas	684d05340a3dfb8aa08b881516a37f9627a10448	(2)_5-FU-(4)_COL2.3+_osteoblasts|World / Stress and Cell class	Mouse Bone Marrow Niche (Tikhonova et al)	1.363e-27	3.605e-23	6.183e-26	6.653e-25	93	184	ANKRD29,ADK,AK1,VASN,ARL4D,DACT3,ZFHX3,BMP1,SERPINH1,CHN1,COL11A2,PODXL2,DBP,NIBAN1,ECM2,EPHA4,EVI2A,TNFRSF12A,FAP,SNX7,FGFR1,TPPP3,GPC1,GSN,U2AF1L4,ID2,ITGB5,LGALS1,LMNA,LRP1,LRP4,ME1,NCAM1,NEO1,P4HA1,CEP170B,PDGFA,PKD1,FXYD1,PLOD2,PLS3,METRNL,PTPRS,RAB27B,FKBP14,RORA,S100A6,SMPD3,SDC4,SAMD4A,IKBIP,IGSF10,POFUT2,TGFB2,TGFB3,SLC44A1,TPM2,PMEPA1,FAM20C,LTBP4,ITGA10,IGDCC4,PDLIM4,CTSF,DIPK2A,SLC39A13,JAM2,ITM2A,CREB5,FEZ1,SDC3,BOC,MYADM,UST,TRPV4,RCAN2,FAM3C,SEC23A,CRTAP,P3H3,P3H4,POSTN,NPTN,ZBTB47,TMEM119,SERP2,AVPI1,GPSM2,BHLHE41,GOLPH3,P3H1,PRR7,FNDC4
ToppCell Atlas	7d9bcdaff8cbea4c50ab7db0f8e01f6bbd0ef593	facs-Brain_Non-Myeloid-Cerebellum_-18m-Neuronal|Brain_Non-Myeloid / Brain_Non-Myeloid_Brain_Myeloid - method, tissue, subtissue, age, lineage, cell ontology and free annotation	Mouse Aging Atlas- Tabula Muris Senis	1.363e-27	3.605e-23	6.183e-26	6.653e-25	93	184	CYGB,C1QTNF4,ANK1,LYNX1,ATP1A3,ATP2B2,TTC9B,BDNF,CACNA1A,CAMK2B,CNR1,CALY,DNM1,SHANK1,TLCD3B,ELAVL4,EPHA8,FGF9,GABRA1,GABRB2,GABRG2,GNG3,GPR22,GRIN1,AKAIN1,KCNC1,KCNC3,KCNH2,NEFM,NEUROD2,HCN1,PCP4,TMEM145,RAB3A,RTN1,SCN1B,SCN2B,ELMOD1,RPH3A,MAST1,SNAP25,SNCB,BEX1,SYT1,SYT4,RELL2,NALF1,CLEC2L,PANX2,MICU3,PRDM8,SLC17A7,RGS7BP,BMERB1,FGF23,JPH3,SLC12A5,BEND6,GOLGA7B,SYT13,CNIH2,CADM3,LIN7A,BSN,INA,SYNGR3,SULT4A1,CABP1,CLSTN3,HS3ST2,CACNG2,NSG1,CPLX2,CPLX1,PCLO,STMN2,NEGR1,TMEM240,TRNP1,CAMK2N2,TAGLN3,TCEAL5,ST8SIA5,PACSIN1,OGFRL1,NRSN2,NAPB,SPHKAP,CARMIL2,TMEM151B,SLC35G2,RBFOX3,TMEM178A
ToppCell Atlas	79b9e7f2e8e33b3c547f716be5667156c48b0dfc	Neuron-Postmitotic-Excitatory_Neuron_-Layer_VI_Pan-area|World / Primary Cells by Cluster	Comparison of human cortex and organoids	1.437e-27	3.801e-23	6.498e-26	6.992e-25	97	197	MARCHF3,ATP2B1,ATP2B2,KCTD12,CALM1,CALM3,CDC42,CDH18,CNTN1,CTNND2,CXADR,DMD,KLHL5,EIF4A2,ARL17A,PPP1R1B,AGAP1,NSG2,GABRA5,GABRB2,GABRG3,LUC7L3,GPR22,GRIA2,GRIN2B,GRM5,IGSF21,OLFM3,MAP2,MEF2C,NCAM1,PGM2L1,PCDH9,PCP4,PDE1A,SERPINI1,PLEKHA5,PPP2R2B,RBFOX1,PRKACB,SOBP,ROBO2,FBXW7,RTN1,NLGN1,PDZD2,SOX5,SSTR2,VAMP2,SYT1,ANKRD12,KAZN,RALYL,PSD3,THY1,KAT6B,SSBP2,SSBP3,TUBB2A,FRRS1L,WNT7B,DPF1,SYT13,DPP10,LCORL,DYNLL1,B3GALT2,CDKL2,LDB2,XPR1,AKAP7,TP53I11,DNM3,PJA2,NUAK1,HS3ST4,AKT3,CACNG8,RGS17,DLC1,FAM3C,TXNIP,CHL1,PCLO,NXPH3,MGLL,NEGR1,SLC35G1,TMEM14A,CAMKV,RIC3,UNC13C,CSRNP3,SPHKAP,BCL11B,CYRIA,TMEM178A
ToppCell Atlas	d20f29088e9afd8a960d6f680075c380e550f8a7	Neuron-Postmitotic-Excitatory_Neuron_-Layer_VI_Pan-area-33|World / Primary Cells by Cluster	Comparison of human cortex and organoids	1.437e-27	3.801e-23	6.498e-26	6.992e-25	97	197	MARCHF3,ATP2B1,ATP2B2,KCTD12,CALM1,CALM3,CDC42,CDH18,CNTN1,CTNND2,CXADR,DMD,KLHL5,EIF4A2,ARL17A,PPP1R1B,AGAP1,NSG2,GABRA5,GABRB2,GABRG3,LUC7L3,GPR22,GRIA2,GRIN2B,GRM5,IGSF21,OLFM3,MAP2,MEF2C,NCAM1,PGM2L1,PCDH9,PCP4,PDE1A,SERPINI1,PLEKHA5,PPP2R2B,RBFOX1,PRKACB,SOBP,ROBO2,FBXW7,RTN1,NLGN1,PDZD2,SOX5,SSTR2,VAMP2,SYT1,ANKRD12,KAZN,RALYL,PSD3,THY1,KAT6B,SSBP2,SSBP3,TUBB2A,FRRS1L,WNT7B,DPF1,SYT13,DPP10,LCORL,DYNLL1,B3GALT2,CDKL2,LDB2,XPR1,AKAP7,TP53I11,DNM3,PJA2,NUAK1,HS3ST4,AKT3,CACNG8,RGS17,DLC1,FAM3C,TXNIP,CHL1,PCLO,NXPH3,MGLL,NEGR1,SLC35G1,TMEM14A,CAMKV,RIC3,UNC13C,CSRNP3,SPHKAP,BCL11B,CYRIA,TMEM178A
ToppCell Atlas	553dff9688a1996d8f4ba16e60c683593d781389	Globus_pallidus-Macroglia-POLYDENDROCYTE-P3-Tnr-Polydendrocyte.Tnr.Cyth3_(Cyth3)-|Globus_pallidus / BrainAtlas - Mouse McCarroll V32	Mouse Adult Brain Overview (690k cells, 9 regions, 565 cell clusters)	1.482e-27	3.92e-23	6.678e-26	7.186e-25	83	153	MYSM1,ASCL1,CARS1,CCNT1,CCDC138,EYA1,REV1,DCUN1D5,FBXW9,POLDIP3,FPGS,RAB14,GABPA,GALNT1,ATOH8,HDGF,HNRNPU,HSPE1,NEDD4,CPSF2,PFDN4,BRICD5,PNN,PRKCI,MAPK7,TRPM7,PLEKHJ1,DPF2,RPRD1A,NKAPD1,SRSF4,TRA2B,MEX3D,SMARCC2,SNRNP70,SPEN,C3orf38,RPUSD3,MGA,FNBP4,UBE2D3,ZNF182,ZNF131,ZNF174,REXO4,SMIM8,ZNF248,BRAP,CNOT6,SART1,TMEM86B,LHX2,CEP57,THRAP3,SRA1,TSPAN3,RBM5,HNRNPR,SCML2,SYNCRIP,NFAT5,TUBGCP4,CUEDC1,HNRNPLL,NUDT6,ZHX1,SDR42E1,FAM133B,SLC35G1,CWF19L2,TAF1D,NKAP,ZNF329,ZFAND1,GEMIN6,EMID1,RMI1,RBM26,XPO4,MRPS26,ITFG1,TMX1,RAB1B
ToppCell Atlas	88ca2d2c2ab19fbee13e18951b993ee05dd30f67	Globus_pallidus-Macroglia-POLYDENDROCYTE-P3-Tnr-Polydendrocyte.Tnr.Cyth3_(Cyth3)|Globus_pallidus / BrainAtlas - Mouse McCarroll V32	Mouse Adult Brain Overview (690k cells, 9 regions, 565 cell clusters)	1.482e-27	3.92e-23	6.678e-26	7.186e-25	83	153	MYSM1,ASCL1,CARS1,CCNT1,CCDC138,EYA1,REV1,DCUN1D5,FBXW9,POLDIP3,FPGS,RAB14,GABPA,GALNT1,ATOH8,HDGF,HNRNPU,HSPE1,NEDD4,CPSF2,PFDN4,BRICD5,PNN,PRKCI,MAPK7,TRPM7,PLEKHJ1,DPF2,RPRD1A,NKAPD1,SRSF4,TRA2B,MEX3D,SMARCC2,SNRNP70,SPEN,C3orf38,RPUSD3,MGA,FNBP4,UBE2D3,ZNF182,ZNF131,ZNF174,REXO4,SMIM8,ZNF248,BRAP,CNOT6,SART1,TMEM86B,LHX2,CEP57,THRAP3,SRA1,TSPAN3,RBM5,HNRNPR,SCML2,SYNCRIP,NFAT5,TUBGCP4,CUEDC1,HNRNPLL,NUDT6,ZHX1,SDR42E1,FAM133B,SLC35G1,CWF19L2,TAF1D,NKAP,ZNF329,ZFAND1,GEMIN6,EMID1,RMI1,RBM26,XPO4,MRPS26,ITFG1,TMX1,RAB1B
ToppCell Atlas	471bda29f376c015a88cbd509bdf0d3550c58395	Somatosensory_Cortex-Neuronal-Glutamatergic_Excit|Neuronal / Region, Lineage, Class, Subclass and Cluster	Human Multiple Cortical Areas SMART-seq	1.63e-27	4.313e-23	7.31e-26	7.866e-25	96	194	TRAK2,ATP2B1,ADGRB3,MPPED1,CACNA2D1,CD47,CDH18,CHN1,SLC35F3,CTNND2,CDC40,ARAP2,SSX2IP,GRIA3,NR3C1,IGSF21,AGFG1,TENT2,OLFM3,KCNK1,BCL11A,HS6ST3,NPTX1,NRGN,PCDH9,PDE1A,PPP2R2C,PPP3R1,RBFOX1,MAPK10,SYTL2,PTPRD,RGS4,FBXW7,CNKSR2,ELL2,SLIT3,SEPTIN11,SNAP25,SOX5,DCAF6,STX1A,PLCB1,SYT1,SATB2,RALYL,ECPAS,SSBP3,NALF1,KCNQ5,SLC17A7,CAMK1D,SPARCL1,PHACTR1,CTNNAL1,LIN7A,SYNJ2,KALRN,SYT7,LDB2,TMSB10,DLGAP2,SLC24A2,MGAT4C,CABP1,NECTIN3,ATRNL1,TLK1,NUAK1,SV2B,TSPAN5,FAM13A,MBNL2,ABI2,CORO2B,OLFM1,CELF2,FUT9,CHL1,ARPP19,PPARGC1A,KCNMB4,CIT,POU6F2,NEGR1,SFXN5,PRICKLE1,GTDC1,TTLL7,ANO3,XYLT1,NECAB1,GALNT17,CYRIA,CRACDL,CPNE4
ToppCell Atlas	842636fcc64eb8f04eb4e30b6eb70410050880e9	facs-Spleen-nan-18m-Lymphocytic|Spleen / Spleen_Marrow_Thymus - method, tissue, subtissue, age, lineage, cell ontology and free annotation	Mouse Aging Atlas- Tabula Muris Senis	1.63e-27	4.313e-23	7.31e-26	7.866e-25	96	194	ACTB,TLE5,ATP5MC1,ATP5ME,ATP5PF,BOK,CALM2,CD53,CDKN1B,CFL1,COX6A1,COX6B1,COX6C,COX7C,TOMM6,CHCHD2,TRMT112,FOSB,KRTCAP2,JUND,NDUFA3,YBX1,OAZ1,DPM3,PFN1,PRR13,FXYD3,POLR2L,PPIA,PPP4C,PSMB8,ALKBH5,ARGLU1,RPL18,RPL32,RPL37A,RPL38,RPL39,RPL41,RPLP1,RPLP2,RPS9,RPS11,RPS16,RPS18,RPS21,RPS24,RPS26,RPS27,RPS28,RPS29,NOP10,SDC4,SELENOW,SKIL,SNRPC,SNRPF,SOD1,SOX9,KDM6B,PPP1R11,COTL1,SEC62,TMSB4X,RPL13A,UBA52,FMC1,VASP,CHCHD10,ZSCAN26,SEM1,SF3A2,NCOA3,SCEL,MTMR2,TMSB10,LHX2,RPL36,CXCL14,ATP5MF,PLCH2,ACTR2,SERF2,EIF1,SF3B4,CDK2AP2,KLF2,ATP5MG,SLC39A1,SUB1,MORF4L1,CBX3,CAVIN3,C12orf57,IL34,GIGYF1
ToppCell Atlas	eb8d2f652e39b3681e42bdd73f3515241db48e52	Somatosensory_Cortex-Neuronal-Glutamatergic_Excit|Somatosensory_Cortex / Region, Lineage, Class, Subclass and Cluster	Human Multiple Cortical Areas SMART-seq	1.63e-27	4.313e-23	7.31e-26	7.866e-25	96	194	TRAK2,ATP2B1,ADGRB3,MPPED1,CACNA2D1,CD47,CDH18,CHN1,SLC35F3,CTNND2,CDC40,ARAP2,SSX2IP,GRIA3,NR3C1,IGSF21,AGFG1,TENT2,OLFM3,KCNK1,BCL11A,HS6ST3,NPTX1,NRGN,PCDH9,PDE1A,PPP2R2C,PPP3R1,RBFOX1,MAPK10,SYTL2,PTPRD,RGS4,FBXW7,CNKSR2,ELL2,SLIT3,SEPTIN11,SNAP25,SOX5,DCAF6,STX1A,PLCB1,SYT1,SATB2,RALYL,ECPAS,SSBP3,NALF1,KCNQ5,SLC17A7,CAMK1D,SPARCL1,PHACTR1,CTNNAL1,LIN7A,SYNJ2,KALRN,SYT7,LDB2,TMSB10,DLGAP2,SLC24A2,MGAT4C,CABP1,NECTIN3,ATRNL1,TLK1,NUAK1,SV2B,TSPAN5,FAM13A,MBNL2,ABI2,CORO2B,OLFM1,CELF2,FUT9,CHL1,ARPP19,PPARGC1A,KCNMB4,CIT,POU6F2,NEGR1,SFXN5,PRICKLE1,GTDC1,TTLL7,ANO3,XYLT1,NECAB1,GALNT17,CYRIA,CRACDL,CPNE4
ToppCell Atlas	b505e2550860e777535ee95f29c936242fd607f1	facs-Heart-RA-18m|Heart / Tongue_Heart_Limb_Muscle_Aorta_Diaphragm - method, tissue, subtissue, age, lineage, cell ontology and free annotation	Mouse Aging Atlas- Tabula Muris Senis	1.655e-27	4.377e-23	7.382e-26	7.943e-25	91	178	TLE5,ANXA11,ARRB2,GET3,CALR,CEBPA,CENPB,CHD3,CSNK1G2,SLC26A3,E2F4,EIF4G1,MARK2,IER5,FOXC1,ANAPC11,HIC1,HNRNPD,HNRNPU,JUNB,JUND,KPNA4,MAZ,MBP,MYC,GADD45B,NFIC,PIM1,PLA2G4A,PLEC,APBB1IP,FAM171A2,METRNL,PTMS,PTPN1,LIME1,PURA,RAP2A,RAP2B,SRSF5,SKIL,RNF126,SNRPC,WAPL,KDM6B,ERBIN,SPPL3,COTL1,PPP1R18,USP1,CORO2A,ZYX,MOGS,CCNL1,PTP4A2,SF3A2,SMARCA5,TNFSF12,UBE2M,TMSB10,MAPKAPK2,BRI3,MGAT4C,ROCK2,LRP10,SENP6,VGLL4,RNF10,THRAP3,EIF1,CDK2AP2,VAT1,LAT,STARD10,HNRNPA0,PNRC1,SF3B2,HNRNPUL1,C2orf72,DBNL,ARL8A,CHMP4B,SNX18,NOL10,RBM26,IRF2BPL,CMIP,GIGYF1,SMAP2,TRIM8,TSC22D4
ToppCell Atlas	b1357ceb84b83fab53c0394c1af73cbd009f571a	Globus_pallidus-Macroglia-POLYDENDROCYTE|Globus_pallidus / BrainAtlas - Mouse McCarroll V32	Mouse Adult Brain Overview (690k cells, 9 regions, 565 cell clusters)	1.655e-27	4.377e-23	7.382e-26	7.943e-25	91	178	CASP3,CCT6A,CD81,CFL1,CNP,COL9A3,CSNK2A1,CMTM5,DCT,DDX1,OLIG1,DYNC1I2,DTYMK,FRMD8,PLLP,ABHD17B,ERBB3,HSD17B7,RAB14,FYN,GPR17,CHADL,MFSD2A,HSPE1,NUDCD2,SHISAL1,IL1RAP,ITGB8,KTN1,LRP4,ZNF488,B3GAT2,MARCKS,MBP,NFKBIB,PDGFB,ENPP2,BRICD5,PLXNB3,PUS7,PPP2CA,ANKRD49,TWF1,TMEM167A,RBBP4,SFPQ,VPS37A,SFTPC,PMEL,ZBTB1,MAPRE1,SLC12A2,INAVA,SOX10,GNG12,SLC44A1,CDC42SE1,MANF,REEP5,PREX1,LCORL,COL20A1,EIF2S2,VXN,PAPSS1,GPR37L1,MAP4K4,ABTB2,GAL3ST1,TRAF4,VGLL4,BZW1,TSPAN3,TSPAN2,SEMA3D,OLIG2,PAK4,SMC2,LUZP2,COPS5,RAB31,SOX21,SMAP1,ATXN7L3B,METRN,SOX8,BCAN,NEU4,MRPS26,TMEM163,TSC22D4
ToppCell Atlas	30ca37f70d267cc9b40ca3e211f16d30360c3e6b	facs-Large_Intestine-Proximal-3m-Epithelial-enteroendocrine_cell|Large_Intestine / Large_Intestine_Pancreas_Liver - method, tissue, subtissue, age, lineage, cell ontology and free annotation	Mouse Aging Atlas- Tabula Muris Senis	1.655e-27	4.377e-23	7.382e-26	7.943e-25	91	178	ASIC2,GPRIN1,ADORA2A,GPRASP2,APBA1,KIF1A,FMNL1,CACNA1A,CACNA2D1,CAMK2B,CHGA,CTNNA2,DNAH9,ETS1,FGF14,FGFR1,GABRA3,GABRB3,GABRG3,HPCA,HTR1A,DISP2,INSM1,ITGA4,KCNC1,KCNK3,LRP3,NEFM,NKX2-2,NPTX1,TMED8,KLB,PRKAR1B,PTPRN,ENOX1,RFX2,RGS4,KIRREL1,ADGRL1,CNKSR2,SMARCA1,SNAP25,NFASC,SYN1,SYP,SYT5,TAC1,RIMBP2,TPH1,TRPM2,VGF,KCNK12,SPIRE1,FAM20C,MAN1C1,AP3B2,PWWP3B,VWA5B2,ASPHD1,ADGRF5,MARCHF4,SYT13,CADPS,CACNA1H,CDK5R2,H1-10,DLGAP2,KCNB2,SHC2,MAPK8IP1,SCRN1,TMCC2,SLC29A4,HCN4,SEZ6L2,TSPAN2,TUBB4A,OLFM1,CACNG4,NALF2,CPLX2,PCSK1N,PCLO,CELF3,SCG3,TAFA1,CXXC4,FBXL16,CPEB1,CCDC136,TRIM9
ToppCell Atlas	fcca2135876031644a81d4aa3bc04145558f7745	(20)_B_cell_IgA_Plasma|World / shred on region, Cell_type, and subtype	Colon Immune Atlas from Gut Cell Atlas	1.805e-27	4.775e-23	8.039e-26	8.65e-25	99	204	ACADVL,ARSA,ATOX1,TMEM258,CALU,CD63,ACKR2,DDOST,DUSP5,TXNDC11,FKBP2,UBE2J1,CISD2,UFM1,ERGIC3,DNAJB11,HSPB1,IGF1,JCHAIN,KRTCAP2,LAMP2,LGALS1,LMAN1,MARCKS,DNAJB9,MEF2C,P4HB,NANS,HID1,PPIB,TMED9,PSMD1,PSMD2,FBXW7,RPN2,LRRC59,RRBP1,SEC14L1,ELL2,SPAG4,ERP44,SRM,SSR3,SSR4,ANKRD28,ABCB9,TPD52,SDF2L1,XBP1,PAIP2B,MANF,REEP5,SLC39A7,PABPC4,RASGRP3,DERL3,PARM1,TMEM59,CLIC4,PDIA4,MLEC,PDIA6,TRIB1,AKR1A1,CNPY2,TMEM147,FAM3C,HYOU1,RABAC1,ST6GALNAC4,ERLEC1,RAB30,SEC61B,OS9,TMED2,LMAN2,TMED10,KDELR2,PIM2,C16orf74,SPCS3,JSRP1,SPCS1,PHPT1,VKORC1,GMPPB,CRELD2,CHPF,MANEA,TXNDC15,EIF2AK4,TMEM205,WNT10A,SEMA4A,CREB3L2,HM13,VOPP1,TXNDC5,ITM2C
ToppCell Atlas	bf82ba905e5eee1c39a2731702071d3de10a78b8	(00)_Basal-(4)_1wkpi|(00)_Basal / shred by cell type and Timepoint	Mouse Trachea Epithelial Cells (MTECs)	2.312e-27	6.116e-23	1.026e-25	1.104e-24	93	185	ACTN1,SLC25A25,ANG,ANXA7,APOE,DLK2,BCAT2,ZFP36L2,CAV1,SERPINH1,CCND2,CD63,CEBPB,CNTN1,KLF6,CRY2,DBP,SLC26A2,DUSP1,DUSP6,DUSP7,ECE1,EGR1,EPHA2,EPAS1,ERF,CRIM1,TNFRSF12A,FGFR3,SIK1,GCLM,FAM126A,GLUL,NR4A1,DNAJA1,HSPA1A,HSPB1,DNAJB1,KIAA1671,CCN1,ITGB4,JUN,JUNB,JUND,MFGE8,MYO10,FURIN,PDGFA,PER1,PIM3,PTPN1,PTPRZ1,RGS2,CX3CL1,TRA2B,PHLDA1,SLC12A4,ANKRD12,TEF,TMSB4X,TPT1,VEGFA,MICU3,FJX1,RSRP1,CLK4,FZD1,LTBP4,DYNLL1,PER2,KLF4,BRI3,RBM39,TIPARP,IER2,NR1D2,TRIB1,SPRY1,SPRY2,HEXIM1,TXNIP,NPTN,TPPP,AVPI1,RGCC,PPTC7,SERTAD1,BHLHE41,PLEKHH3,TINAGL1,CMIP,CSRNP1,PORCN
ToppCell Atlas	f8fc7b12b4e18d23d84e95488be93c4352d325f3	18-Distal-Epithelial-Neuroendocrine|Distal / Age, Tissue, Lineage and Cell class	Human Fetal Lung in Development	2.312e-27	6.116e-23	1.026e-25	1.104e-24	93	185	GALNT13,APLP1,ARHGDIG,ASCL1,ATP1A3,KIF1A,CA8,CACNA1A,CAMK2B,CHGA,CHRNB2,CKMT1B,CRH,CALY,EEF1A2,ELAVL4,ACSL1,ABLIM2,GABRA1,GRIA2,GRIN1,GRP,UBE2QL1,HPCA,INSM1,LY6H,MAOB,NKX2-2,NNAT,NPTX1,PCSK1,FXYD3,RBFOX1,PTPRN,RGS4,RTN1,HES6,SNAP25,SOX2,SOX10,BEX1,SST,SOX21-AS1,STX1A,NUP210,SYT4,RALYL,MAPK8IP2,TPH1,HEPACAM2,TTR,UCHL1,UCP2,NPDC1,ATP6V0E2,C4orf48,VWA5B2,ASPHD1,C3orf14,GOLGA7B,DPP10,CADPS,RHBDL1,MTMR7,INA,NEURL1,DLGAP2,QPCT,ESPL1,TOX,SV2B,NYAP1,SLC29A4,SYT14,BICDL1,CPLX2,RUNDC3A,MAP7D2,PCSK1N,C12orf75,PCLO,STMN2,BTBD17,JSRP1,SCG3,TAGLN3,DUSP26,ST8SIA5,RIC3,GREB1L,CXXC4,NPAS3,FBXL16
ToppCell Atlas	d5f0b4cb92de19e1ddd03d13b4f9a8a560ef4f36	lymphoid-T_cell-CD4+_Naive_T_cell|T_cell / Lineage, cell class and subclass	Human Cord Blood Atlas	2.376e-27	6.287e-23	1.05e-25	1.129e-24	97	198	ATP5F1E,ATP5ME,BTF3,TMEM258,CAMK4,COX4I1,COX6B1,COX6C,COX7C,EEF1A1,EEF1D,CHCHD2,EMP3,FTL,ADTRP,H3-3B,HINT1,HNRNPA1,HSPB1,EIF3E,JUN,LDHB,MIF,OST4,NAP1L1,RPL10A,NPM1,YBX1,PFN1,TOMM7,RPL3,RPL4,RPL5,RPL8,RPL10,RPL18,RPL28,RPL29,RPL32,RPL37A,RPL38,RPL39,RPL41,RPLP0,RPLP1,RPLP2,RPS3,RPS3A,RPS5,RPS9,RPS10,RPS11,RPS15,RPS16,RPS17,RPS18,RPS20,RPS21,RPS24,RPS26,RPS27,RPS27A,RPS28,RPS29,NOP10,SNRPD2,CSGALNACT1,SOD1,SOX4,SRP14,NDUFA12,ELOB,TMSB4X,RPL13A,TPT1,UBA52,UQCRH,CORO1B,EIF3F,RPL14,TMSB10,ITM2B,ITM2A,RPL36,ATP5MJ,HNRNPDL,SERF2,EIF1,RACK1,ATP5MG,PNRC1,UQCR11,CCNI,C19orf53,CCDC59,PPDPF,NOP53
ToppCell Atlas	8d7eb43b3e3b4a15265985143991e42afc20dc85	facs-Skin-Skin_Anagen-18m-Epithelial-bulge_keratinocyte|Skin / Skin_Bladder_Kidney_Mammary_Gland - method, tissue, subtissue, age, lineage, cell ontology and free annotation	Mouse Aging Atlas- Tabula Muris Senis	2.376e-27	6.287e-23	1.05e-25	1.129e-24	97	198	ACTN1,KLHL29,ADRA2A,ANXA6,RHOC,ARL3,BDNF,CCK,CDKN1B,CSPG4,TCF7L1,CTSZ,YPEL3,TOMM6,EFNB2,FGFR1,ANAPC11,FTL,FZD2,PHYHIPL,MAP1LC3A,GCLM,GRIK1,HEXA,TCEAL3,ID1,ID2,ID3,IGFBP6,IGFBP7,RBPJ,IL11RA,INPP4A,SCX,JUND,LGALS1,LMO1,MFGE8,MME,MN1,CD200,NRTN,TNFRSF11B,FURIN,FXYD3,GNB1L,PTMS,ARGLU1,EVA1B,RPL37A,LGR4,RPS21,RPS29,S100A1,S100A6,SDC4,PHLDA1,SNRPC,SOD1,SOX9,KDM6B,TCF7L2,DPY19L1,TGFB1I1,DDAH2,AGTRAP,RNF150,TP53I13,SOCS1,IER3,TMSB10,LHX2,RPL36,SELENOM,CXCL14,KCTD4,FBXO2,ARHGAP44,IQSEC1,SRA1,CITED2,SPON2,CDC42EP3,POSTN,SLC39A1,UBE2S,KDELR2,CLASRP,PDAP1,CBX3,TWF2,IER5L,NENF,SERTAD1,B9D2,GIGYF1,VWA1
ToppCell Atlas	765aca9901d03c6f32e4e4cd8dc7006ee114940e	390C-Myeloid-Monocyte-CD16+_Monocyte|Monocyte / Donor, Lineage, Cell class and subclass (all cells)	Tissue Stability Cell Atlas - Lung Cells	2.376e-27	6.287e-23	1.05e-25	1.129e-24	97	198	ACADVL,PLIN2,APOE,ASAH1,ATOX1,ATP1B3,ATP5PF,CALM1,CALR,CD47,CD53,CD63,CD81,CEBPB,CTSC,CLTA,CSNK2B,CTSZ,SH3BGRL3,DNMT1,TYMP,ZNF706,SELENOH,SF3B6,FTL,VPS29,GLUL,GPX4,PDIA3,HEXB,HMGA1,HNMT,HNRNPA1,LAMP1,LMNA,M6PR,MGST3,MPP1,FUOM,NDUFB2,NDUFS6,NPM1,YBX1,P2RX4,PRDX1,PAK2,PMP22,POLR2E,PPIB,TMED9,LGMN,PSAP,PSMA7,RAB5C,RAC1,RPL5,NOP10,PHLDA1,SGK1,SRP14,CYFIP1,ARL6IP1,ELOC,SDF2L1,VDAC1,CHCHD10,NCLN,MANF,REEP5,BAG6,SMIM30,PDXK,DYNLL1,CD84,ATP6V1F,CD83,TXNL1,BRI3,MACROH2A1,PDIA4,RNF7,ABHD12,EIF4A3,HNRNPDL,ARPC2,PDIA6,TIMM13,GPNMB,NUDT14,HYOU1,KDELR2,MGLL,C19orf53,RGCC,COMMD9,NENF,TTYH3
ToppCell Atlas	ac3dc44755280e36c0947b6de3cd639dc17de8b6	facs-Brain_Non-Myeloid-Cortex-24m-Macroglial-astrocyte|Brain_Non-Myeloid / Brain_Non-Myeloid_Brain_Myeloid - method, tissue, subtissue, age, lineage, cell ontology and free annotation	Mouse Aging Atlas- Tabula Muris Senis	3.119e-27	8.252e-23	1.375e-25	1.48e-24	90	176	ALDOC,APOE,CBS,CNTFR,NCAN,CST3,TMEM47,EDNRB,EPHB3,ETV4,F3,FGFR3,ATP13A4,FZD2,GABRB1,GRIA2,GRIN2C,HSD11B1,HTR6,ID2,ID4,KCNC4,KCNK1,LCAT,LDHB,MFGE8,MT3,NNAT,PLXNB1,RANBP3L,FAM20A,PRODH,PTPRZ1,RASA2,LGR4,TMEM200C,SDC4,MRAS,ADGRL1,SLC6A1,SLC6A11,SLC15A2,SLC20A1,SOX2,SOX9,ADHFE1,ACSBG1,MLC1,ACSL6,NR2E1,SEC14L2,TST,SLC7A11,OAF,FAM181B,CHCHD10,FJX1,SLC39A12,PDLIM4,LGI1,GPR37L1,SLC9A3R1,CHST2,CXCL14,ACOT11,PPP1R3G,TRIL,CHRDL1,TOM1L1,FARP1,RAMP1,CSPG5,ALDH1L1,RAB30,MGLL,BTBD17,SFXN5,NAT8L,SCG3,TAGLN3,ZFYVE21,DBX2,PHF21B,ZNF703,BCAN,PREX2,TTYH3,ENHO,LGI4,SLC27A1
ToppCell Atlas	d00410010283dc6191ce9857d6c7952678fed588	facs-Skin-Skin_Anagen-18m-Epithelial-outer_bulge|Skin / Skin_Bladder_Kidney_Mammary_Gland - method, tissue, subtissue, age, lineage, cell ontology and free annotation	Mouse Aging Atlas- Tabula Muris Senis	3.472e-27	9.185e-23	1.526e-25	1.642e-24	94	189	KLHL29,AK1,ANXA6,APBB1,RHOB,RHOC,CA8,SERPINH1,TCF7L1,SARDH,EFNB1,EFNB2,FBLN2,FGFR1,SUCO,FOXC1,FZD2,PHYHIPL,GAS1,GGT5,GCLC,GCLM,ATOH8,HIC1,ID4,IGFBP7,IL11RA,SCX,JUND,LGALS1,LTBP3,MARCKS,MDGA1,NEO1,NFIL3,NPPC,TNFRSF11B,FURIN,PALM,PRKACA,PTHLH,PTPRS,ARGLU1,UPF1,LGR4,S100A1,SRSF2,PHLDA1,SGK1,LMTK2,SOD1,SOX9,SULF2,TCF7L2,TGM2,CBX6,DDAH2,RNF150,LTBP4,NCK2,TMEM263,PDLIM4,IER3,MAP3K14,TMSB10,PDLIM7,LHX2,MAPK8IP1,ADAMTS2,SELENOM,CXCL14,CLIC4,MYADM,ISM1,KCTD4,PHYHIP,DYNLT2B,TRPV4,CHSY3,CITED2,SPON2,POSTN,GNMT,RNF24,CBX3,RTL4,ARHGEF19,VSIG8,VWA7,COL18A1,GIGYF1,TRIM8,ITM2C,ISCA1
ToppCell Atlas	4214abfa07b047e256df43e472f9a835a18ed7a3	facs-Marrow-KLS|Marrow / Spleen_Marrow_Thymus - method, tissue, subtissue, age, lineage, cell ontology and free annotation	Mouse Aging Atlas- Tabula Muris Senis	3.472e-27	9.185e-23	1.526e-25	1.642e-24	94	189	OSBPL1A,ANGPT1,CCND2,CD34,COPS7A,DTYMK,EGFL7,FBL,ETFB,NOP16,CHCHD6,NOP58,LZTS2,FUT8,GALK1,GCSH,GCLM,GMPR,HLF,OTOS,HSPA9,HSPD1,IDH2,IL11RA,IMPDH2,LMO2,LYL1,MFGE8,MFNG,PTOV1,MYC,NEDD4,NFIX,NINJ1,NRGN,DCUN1D1,IFTAP,PEBP1,PPID,PRTN3,DEF8,SHMT2,SLC25A1,WDR12,EXOSC7,SOX4,SRM,PRDX2,SIRT3,DIPK1B,SSBP2,HSPBP1,VDAC1,KCNK12,SH2D5,ZNF22,SPTSSA,PLSCR3,TMEM250,SERF1A,TSC22D1,TCEAL8,F2RL3,ADGRG1,ABHD14A,POLDIP2,RSL1D1,GNL3,TSPAN3,PDZK1IP1,NUTF2,RAMP1,SPNS2,CNPY2,CRTAP,PAICS,BEX3,G6PC3,RUVBL2,ACOT7,SLCO3A1,ATP5IF1,BZW2,MACROD1,PHPT1,RANGRF,REPIN1,VKORC1,DCTPP1,RIPOR1,ADGRL4,PCP4L1,PDRG1,PYCR3
ToppCell Atlas	3dba3f810fbd1eadf446b52e4c9c971d362a80e1	TCGA-Head_and_Esophagus-Primary_Tumor-Head_and_Neck_Carcinoma-Squamous_Cell_Carcinoma-6|TCGA-Head_and_Esophagus / Sample_Type by Project: Shred V9	TCGA OncoMap	3.69e-27	9.763e-23	1.619e-25	1.742e-24	88	170	APRT,CCDC124,LYNX1,ATOX1,ATP5F1D,ATP5F1E,ATP5ME,ATP5PO,TSPO,ZNHIT2,CDC34,AP2S1,CLTB,TSR3,COX4I1,SF3B5,MRPL54,FIS1,ZNF593,NDUFA13,IFI27L2,MRPL27,FDXR,FKBP2,NAA38,TRAPPC2L,GALK1,TMEM91,SFN,GUK1,TMEM141,COPS9,HRAS,DNAJB2,SLX9,CCDC12,UQCC3,MVK,MYL6,NDUFB2,NDUFB7,NDUFB8,EXOSC4,POLR2L,PPP1R7,BORCS6,METRNL,AURKAIP1,FAM174C,RPL18,RPL37A,MRPL12,RPS9,SLPI,H2AJ,ELOB,UBA52,MRPL52,NAA10,GADD45GIP1,DYNLL1,EDF1,TMSB10,PGLS,STX8,RPL36,ATP5MJ,ROMO1,TOM1,TSSC4,TIMM13,UBL5,MRPL28,DRAP1,PMVK,UQCRQ,CHMP2A,MICOS13,JOSD2,NDUFA11,PUSL1,LAMTOR2,NOL12,ARMC5,FDX2,ZFAND2B,MOB2,CITED4
ToppCell Atlas	1bb10a6625c0ada3fe0f0adf7b5899d299d2a9c0	droplet-Marrow-nan-18m|Marrow / Spleen_Marrow_Thymus - method, tissue, subtissue, age, lineage, cell ontology and free annotation	Mouse Aging Atlas- Tabula Muris Senis	3.901e-27	1.032e-22	1.709e-25	1.839e-24	93	186	ADPRH,TLE5,ALDH2,ALDOA,APP,RHOG,ARHGDIA,ARRB2,ATP5ME,CAPNS1,CAPZB,CCND3,CD37,CD53,CD63,CEBPB,CFL1,AP3S1,CST3,SH3BGRL3,FAM107B,EIF4EBP1,EMP3,CYRIB,MSRB1,GNAI3,GRN,ATP5MK,GSN,GSR,ORAI1,GYG1,HEXA,COPS9,LAMP2,LASP1,LCP1,MGAT1,GLIPR2,NDUFA3,HACD2,PFN1,PGD,PRR13,PKM,PPP4C,PRKAR1A,PRTN3,PXN,RPL37A,RPS27,RPS28,RPS29,SCP2,SELPLG,COTL1,ETHE1,PPP1R18,TMSB4X,TPI1,TYROBP,ZNF22,SPTSSA,ZYX,SEM1,CORO1B,PI16,DGAT1,SYNGR2,VAPA,ATXN10,PRDX5,ITM2B,SCAMP1,ARPC1B,ACTR3,ACTR2,ARPC2,SERF2,RAMP1,LYPLA1,PXYLP1,PRELID1,SEPTIN9,DSTN,TWF2,ATG101,DBNL,MBOAT7,DOK3,SEMA4A,LIMD2,NADK
ToppCell Atlas	a255484ba77bd2741a541da278efc8cf4abbe570	Fetal_brain-fetalBrain_Zhong_nature-GW26-Neuronal|GW26 / Sample Type, Dataset, Time_group, and Cell type.	Integration of Four Brain Organoid Datasets and One Fetal Brain Dataset	3.912e-27	1.035e-22	1.711e-25	1.841e-24	97	199	APLP1,ARL4D,CNR1,CXADR,DCX,DLX1,DLX2,DLX5,DPYSL2,EIF4G2,ELAVL2,ELAVL3,ELAVL4,EPHA3,EPHA5,ERBB4,NSG2,GAD1,RNF165,HDAC2,ATCAY,KIF3C,MAP2,BCL11A,MEF2C,MLLT3,CD200,PGM2L1,NEUROD2,NNAT,SIAH3,GNG2,PFN2,PLS3,RBFOX1,PKIA,FNBP1L,PTPRR,RAB3A,RPL32,RPL37A,RPL38,RPS3A,RPS11,RPS24,RPS27,RTN1,SLA,MAST1,SNAP25,DAAM1,SOX4,SOX11,BEX1,SST,SYT1,SYT4,ANKRD12,SATB2,CUX2,TMSB4X,RBFOX2,RUNDC3B,TTC3,TUBB2A,UCHL1,FLRT2,YWHAG,PAK5,CRACD,ARRDC3,SHTN1,KLF7,TSC22D1,CDK5R1,CDKL2,PTBP2,INA,TMSB10,ZNF536,ZEB2,DOP1B,SEZ6L2,HIVEP3,TUBB3,TUBB4A,MEX3A,SEMA3C,CDC42EP3,NSG1,STMN2,SBK1,TAGLN3,NKAIN1,CSRNP3,BCL11B,REEP1
ToppCell Atlas	1d0d88132baaa3154c3e6e4ef0aff795afab08a2	facs-Lung-EPCAM-3m-Endothelial-vein_endothelial_cell|Lung / Lung_Trachea - method, tissue, subtissue, age, lineage, cell ontology and free annotation	Mouse Aging Atlas- Tabula Muris Senis	4.244e-27	1.123e-22	1.847e-25	1.987e-24	86	164	KIF18A,OSBPL10,FAM131A,EME2,CA8,CHRM3,DNAL1,PET117,DDX1,SARDH,AASDH,TMTC1,PACRGL,REEP2,PPME1,HSD17B7,FRK,ERAP1,CCDC142,FAM136A,ZBTB48,NDST1,NCOA7,MAZ,MTCP1,CCHCR1,TRMT44,MED18,AFTPH,PTPRR,RXRA,COBLL1,ZNF507,ADGRL1,EEF1AKMT2,UGGT2,PPP2R2D,HIC2,TYSND1,N4BP3,CEP68,EXOC7,TPBG,SMIM27,VWF,ZNF3,ZNF8,ZNF146,MVB12B,ZNF248,CLK4,AMIGO1,AXIN2,TBC1D24,FZD8,NCEH1,SYT7,TRIM47,GGPS1,BCAR1,TSTD3,DNM3,ZSCAN12,KMT2B,CTIF,TSSC4,UBE4B,LAMC3,LMBRD2,PCGF3,CARM1,BICDL1,BRPF3,CYSLTR1,HDHD5,ZHX1,GUF1,TBCK,RANGRF,TMEM86A,HAUS3,ARMC7,MIPOL1,UBE2O,PHOSPHO1,AGRN
ToppCell Atlas	bd2e10b015d5e6a338675500ec5d81dc39583b3e	facs-Lung-EPCAM-3m-Endothelial-Vein_endothelial_cell|Lung / Lung_Trachea - method, tissue, subtissue, age, lineage, cell ontology and free annotation	Mouse Aging Atlas- Tabula Muris Senis	4.244e-27	1.123e-22	1.847e-25	1.987e-24	86	164	KIF18A,OSBPL10,FAM131A,EME2,CA8,CHRM3,DNAL1,PET117,DDX1,SARDH,AASDH,TMTC1,PACRGL,REEP2,PPME1,HSD17B7,FRK,ERAP1,CCDC142,FAM136A,ZBTB48,NDST1,NCOA7,MAZ,MTCP1,CCHCR1,TRMT44,MED18,AFTPH,PTPRR,RXRA,COBLL1,ZNF507,ADGRL1,EEF1AKMT2,UGGT2,PPP2R2D,HIC2,TYSND1,N4BP3,CEP68,EXOC7,TPBG,SMIM27,VWF,ZNF3,ZNF8,ZNF146,MVB12B,ZNF248,CLK4,AMIGO1,AXIN2,TBC1D24,FZD8,NCEH1,SYT7,TRIM47,GGPS1,BCAR1,TSTD3,DNM3,ZSCAN12,KMT2B,CTIF,TSSC4,UBE4B,LAMC3,LMBRD2,PCGF3,CARM1,BICDL1,BRPF3,CYSLTR1,HDHD5,ZHX1,GUF1,TBCK,RANGRF,TMEM86A,HAUS3,ARMC7,MIPOL1,UBE2O,PHOSPHO1,AGRN
ToppCell Atlas	e09291711abf8680e78170328313719092b0142f	Frontal_cortex|World / BrainAtlas - Mouse McCarroll V32	Mouse Adult Brain Overview (690k cells, 9 regions, 565 cell clusters)	4.244e-27	1.123e-22	1.847e-25	1.987e-24	86	164	SH3RF3,TTC9B,MPPED1,CAMK2A,CCK,CCKBR,SOWAHB,CHRM1,CHRM3,CORT,GLT8D2,C8orf34,EGR1,EPHB3,EPHB6,GASK1B,HPCAL4,DTL,TPPP3,GRIA3,HIVEP1,IGFBP6,ITPKA,KCNF1,KCNJ4,FAM163B,MEF2C,PGM2L1,NEUROD2,NPY,NPTX1,NRGN,PDE1A,PIGR,PSD,FEZF2,RPL10,C14orf39,CNKSR2,SLA,SLC8A2,DDN,STX1A,ARC,SATB2,KCNH3,KCNQ5,SLC30A3,SLC17A7,KCNH7,DOC2A,CWC22,NUMB,B3GALT2,TNFRSF25,CCN4,SDK1,VXN,DLGAP2,OVOL2,ROCK2,GDA,IPCEF1,NOS1AP,TOX,ZEB2,SV2B,CHRDL1,HS3ST2,TSPAN5,RASGRP1,RXFP1,OLFM1,CAMKK2,DKKL1,KCNMB4,TMEM121B,RSPO2,KRT80,EFHD2,SCUBE1,EPOP,WNT10A,KCNT2,TMEM178A,MAL2
ToppCell Atlas	bf7f1cb55ed55981b8b355d5774055c96e658ff2	facs-Brain_Non-Myeloid-Striatum_-18m-Neuronal-medium_spiny_neuron|Brain_Non-Myeloid / Brain_Non-Myeloid_Brain_Myeloid - method, tissue, subtissue, age, lineage, cell ontology and free annotation	Mouse Aging Atlas- Tabula Muris Senis	4.36e-27	1.153e-22	1.891e-25	2.035e-24	92	183	ADRA2C,DLK2,TTC9B,CA11,CALB1,CDH8,CHRM1,FBLL1,DAZL,DRD1,ST8SIA3,EGR4,THEM6,PPP1R1B,ACKR4,NSG2,GAD1,TMEM91,MCHR1,GRIN2B,GRM4,GRM5,PTPN5,HPCA,IGFBP6,ITPKA,KCNF1,KCNJ4,LY6H,MATK,BCL11A,MEIS2,STK32C,MYH7,NRGN,PCP4,PDE1B,PENK,PPEF2,PPP1R1A,RBFOX1,TESC,PLCXD1,SCN4B,ASIC4,DDN,SSTR5,SYT5,TAC1,RASD2,ABHD11-AS1,KCNQ5,EPHX4,VGF,SH2D5,SYNDIG1L,KIF17,CNIH2,CPNE5,SYNGR3,DLGAP2,ANKRD63,SPATA2L,ASB11,TMEM158,WSCD2,ERC2,PLPPR4,RASGRP1,CACNG2,RGS14,CYP46A1,CTXN1,CELF3,HRH3,INSYN1,RPRML,TCEAL5,CAMKV,VSTM2L,REM2,KCNIP2,NRSN2,TRIM46,ANO3,LIN7B,NECAB1,FNDC9,FBXL16,ACVR1C,BCL11B,CRACDL
ToppCell Atlas	9533db4db2c6ae78d7ca1682cf4efed12183396f	facs-Brain_Non-Myeloid-Striatum_-18m-Neuronal-SPN_Neuron_STR|Brain_Non-Myeloid / Brain_Non-Myeloid_Brain_Myeloid - method, tissue, subtissue, age, lineage, cell ontology and free annotation	Mouse Aging Atlas- Tabula Muris Senis	4.36e-27	1.153e-22	1.891e-25	2.035e-24	92	183	ADRA2C,DLK2,TTC9B,CA11,CALB1,CDH8,CHRM1,FBLL1,DAZL,DRD1,ST8SIA3,EGR4,THEM6,PPP1R1B,ACKR4,NSG2,GAD1,TMEM91,MCHR1,GRIN2B,GRM4,GRM5,PTPN5,HPCA,IGFBP6,ITPKA,KCNF1,KCNJ4,LY6H,MATK,BCL11A,MEIS2,STK32C,MYH7,NRGN,PCP4,PDE1B,PENK,PPEF2,PPP1R1A,RBFOX1,TESC,PLCXD1,SCN4B,ASIC4,DDN,SSTR5,SYT5,TAC1,RASD2,ABHD11-AS1,KCNQ5,EPHX4,VGF,SH2D5,SYNDIG1L,KIF17,CNIH2,CPNE5,SYNGR3,DLGAP2,ANKRD63,SPATA2L,ASB11,TMEM158,WSCD2,ERC2,PLPPR4,RASGRP1,CACNG2,RGS14,CYP46A1,CTXN1,CELF3,HRH3,INSYN1,RPRML,TCEAL5,CAMKV,VSTM2L,REM2,KCNIP2,NRSN2,TRIM46,ANO3,LIN7B,NECAB1,FNDC9,FBXL16,ACVR1C,BCL11B,CRACDL
ToppCell Atlas	ebcd5066e82b7760b9da6adc02d11258d1309dab	Globus_pallidus-Neuronal-Excitatory-eN3(Slc17a7_Gad1Gad2)|Globus_pallidus / BrainAtlas - Mouse McCarroll V32	Mouse Adult Brain Overview (690k cells, 9 regions, 565 cell clusters)	4.498e-27	1.19e-22	1.948e-25	2.096e-24	85	161	ATP2B1,CA11,CACNB1,CAMK4,CAMK2A,CAMK2B,CHRM1,CYLD,DAZL,VILL,DRD1,KLF16,EGR4,PPP1R1B,HPCAL4,GABRA5,MCHR1,HPCA,HTR1B,ITPKA,KCNJ2,KCNJ4,MEIS2,MYH7,NPTX2,NRGN,PDE1B,PPP3CA,PPP3R1,MAPK1,FBXW7,LINGO3,SMPD3,CNKSR2,SLC8A2,FSTL4,DDN,SYT5,KCNH3,KCNQ5,VIPR1,SH2D5,SYNDIG1L,TCEAL7,SLC24A4,RASAL1,DOC2B,CPNE5,ANKRD63,SPATA2L,RAB26,TMEM158,RIN1,GDA,WSCD2,PHYHIP,SV2B,FBXO16,RASGRP1,ABI2,TRAIP,BAIAP2,RASL10A,RGS14,OGA,CTXN1,TMEM121B,DUSP14,LZTS1,SYNPO,KLHL34,CELF5,RPRML,JSRP1,CAMKV,REM2,ZNF831,KCNIP2,ORAI2,ANO3,FNDC9,PRR7,ACVR1C,BCL11B,CRACDL
ToppCell Atlas	f92bbe70e6c725bfb8c08bfc2a94e375528151a3	facs-Marrow-KLS-18m-Myeloid-granulocyte_monocyte_progenitor_cell|Marrow / Spleen_Marrow_Thymus - method, tissue, subtissue, age, lineage, cell ontology and free annotation	Mouse Aging Atlas- Tabula Muris Senis	5.108e-27	1.352e-22	2.194e-25	2.361e-24	95	193	ACY1,MLKL,BYSL,SCARB1,TRMT61A,CEBPA,RCC1,GRWD1,NAGPA,ECSIT,HDHD2,WDR75,MCRIP2,SLC37A4,SLC16A10,YDJC,GPC1,GRIA3,LMNB2,FAM136A,TMEM141,LTBR,MAOA,NOP2,P4HA1,PALM,PCCA,GAR1,PRMT7,PRODH,PRTN3,RETSAT,DDX51,FASTKD2,NDC1,SLC16A1,SLC19A1,TYSND1,HSPA13,RRS1,DTX4,SUV39H1,TFPI,THOP1,KYAT3,PDSS1,OAF,SDF2L1,UCK2,KCNK12,RAD18,NCLN,MOGS,IFRD2,DYNC2I2,PDXK,ALDH4A1,B4GALT4,TNFSF13,PLOD3,PAPSS2,PKMYT1,HACD1,WDR46,LONP1,MSANTD3,BAG2,NRG2,GINS1,CHAF1A,KATNB1,SH2B2,G6PC3,ST6GALNAC4,WDR4,POP1,POLL,ADAP1,TMEM119,EMILIN1,ABCB8,PUSL1,CCDC22,ACAD9,RGCC,RANGRF,PCYOX1L,AUNIP,MFSD13A,BORA,UXS1,P3H1,RTN4R,RCC1L,CLPB
ToppCell Atlas	c2673d86f7d7b849788036032a93a6d136a70040	TCGA-Endometrium-Primary_Tumor-Endometrial_Adenocarcinoma-Endometrioid-1|TCGA-Endometrium / Sample_Type by Project: Shred V9	TCGA OncoMap	5.108e-27	1.352e-22	2.194e-25	2.361e-24	95	193	BMP2,CHRNA5,CXADR,DHFR,HSDL1,EIF2S1,EIF4G2,EXTL3,RTL6,DTL,GAD1,LMNB2,HNRNPK,STARD4,KIF2A,KPNB1,LRATD1,LRP4,PANK1,CPSF2,POLE3,OXCT1,PLA2G4A,POLA1,PRIM1,NCAPG2,PTPN9,NECTIN1,ZWILCH,RAP1GDS1,RCN2,RFC3,HAUS2,UBR7,RFWD3,FANCI,AGPAT5,RRM1,GALNT10,PHLDA1,MEX3D,ADNP2,SLC12A2,UNC5B,WSB2,ADAMTS18,PDS5A,NCAPD3,TCF3,TCF12,TTC9,NUP188,SLC7A11,NSD2,YWHAG,USP7,NAV2,DOLPP1,CERS6,NLN,DIP2B,KHSRP,SRRD,CDK5R1,NAE1,CBARP,MSANTD3,LRRC57,GLCE,HS2ST1,CKAP5,ZBED4,PTBP3,CHAF1A,PLEKHA1,SPRY2,SMC2,ARPP19,TUBGCP4,NUDT4,SLC35G1,LGALSL,UHRF1,RBM15B,GPSM2,UBQLN1,GSTCD,MCMBP,WDR76,LMBR1,LNPK,ZNF367,AEN,DIAPH3,SPRY4
ToppCell Atlas	b8d64cc0abc4a3311e172e7e48a7de0f2188effb	Control-B_memory-0|Control / disease group and sub_cluster of B and Plasma cells(res = 0.5)	COVID-19 B cell and Plasma cell Atlas in PBMC and BAL	5.108e-27	1.352e-22	2.194e-25	2.361e-24	95	193	OSBPL10,ATP2B1,ATP5PO,CAPN2,AP3S1,KLF6,COX5B,CRIP2,CLNK,DUSP8,EEF1A1,EMP3,IER5,UBE2J1,MCRIP2,CYRIB,GPX4,NFKBID,COPS9,JCHAIN,ITGB1,KCNH2,KRAS,LGALS1,LMNA,MARCKS,PYURF,OST4,CCDC50,CRACR2B,CYCS,PKM,FXYD1,TOMM7,PTPN1,RGS2,RPL3,MIS18BP1,RPLP2,RPS3,RPS3A,RPS18,RPS20,RPS26,RPS28,RPS29,S100A6,FAM102A,SMARCB1,DAAM1,CSGALNACT1,SOD1,TCEA1,COTL1,RELL2,ISCU,TNNC2,RPL13A,TPT1,SH3BP1,TUFT1,EIF4H,CHCHD10,CORO1B,SSPN,MIDN,TNFSF9,RHBDL1,RPL14,AIM2,SELENOM,TRAF4,CNTNAP2,RSL1D1,BASP1,CIB1,PTGES3,BBC3,MORF4L1,PLAAT3,PSIP1,RASSF1,NXPH4,MFSD12,HIGD2A,NXT1,RIC3,TEX9,PCNX2,SHISA8,AP1S3,VOPP1,TMEM163,AMN,RILPL2
ToppCell Atlas	44ba79db566d0fa3bbcfe3adf9164bf8c3cb0bc3	facs-Marrow-KLS-18m-Myeloid-granulocyte_monocyte_progenitor_cell|Marrow / Spleen_Marrow_Thymus - method, tissue, subtissue, age, lineage, cell ontology and free annotation	Mouse Aging Atlas- Tabula Muris Senis	5.108e-27	1.352e-22	2.194e-25	2.361e-24	95	193	ACY1,MLKL,BYSL,SCARB1,TRMT61A,CEBPA,RCC1,GRWD1,NAGPA,ECSIT,HDHD2,WDR75,MCRIP2,SLC37A4,SLC16A10,YDJC,GPC1,GRIA3,LMNB2,FAM136A,TMEM141,LTBR,MAOA,NOP2,P4HA1,PALM,PCCA,GAR1,PRMT7,PRODH,PRTN3,RETSAT,DDX51,FASTKD2,NDC1,SLC16A1,SLC19A1,TYSND1,HSPA13,RRS1,DTX4,SUV39H1,TFPI,THOP1,KYAT3,PDSS1,OAF,SDF2L1,UCK2,KCNK12,RAD18,NCLN,MOGS,IFRD2,DYNC2I2,PDXK,ALDH4A1,B4GALT4,TNFSF13,PLOD3,PAPSS2,PKMYT1,HACD1,WDR46,LONP1,MSANTD3,BAG2,NRG2,GINS1,CHAF1A,KATNB1,SH2B2,G6PC3,ST6GALNAC4,WDR4,POP1,POLL,ADAP1,TMEM119,EMILIN1,ABCB8,PUSL1,CCDC22,ACAD9,RGCC,RANGRF,PCYOX1L,AUNIP,MFSD13A,BORA,UXS1,P3H1,RTN4R,RCC1L,CLPB
ToppCell Atlas	07ddb9525b686c31fa7df4286557d1e58f7ead52	droplet-Tongue-nan-3m-Epithelial|Tongue / Tongue_Heart_Limb_Muscle_Aorta_Diaphragm - method, tissue, subtissue, age, lineage, cell ontology and free annotation	Mouse Aging Atlas- Tabula Muris Senis	5.108e-27	1.352e-22	2.194e-25	2.361e-24	95	193	ANXA11,RHOB,ATP5PB,ATRX,BOK,KLF5,BTF3,CALM2,SERPINH1,CCND2,CFL1,KLF6,CRIP2,ADIPOR1,EGR1,EIF2A,ETFA,TNFRSF12A,RTRAF,FTL,TPPP3,GAS1,MAP1LC3A,GCLM,GNAI1,H3-3B,HMGB1,NR4A1,ID2,IGFBP7,EIF3E,ITGA6,JUNB,JUND,KIF5B,BCAM,SMIM15,RPL22L1,MYC,MYL6,SFR1,NEDD4,YBX1,OAZ1,PRDX1,PFN1,SERPINE2,PMP22,PTMS,RAP1B,RDX,REST,RPL3,RPL4,RPL37A,RPLP0,RPS5,RPS9,RPS26,RPS27,RPS29,SAT1,KIF21A,PRPF40A,SOX4,TOP1,ACOT9,UCP2,UQCRC1,ZYX,RTN4,EIF3F,TMSB10,SRSF11,SELENOF,ITM2B,NIPBL,MACROH2A1,RBM39,CREB5,SERBP1,EIF1,CCT4,CDC42EP3,PAICS,ATP5MG,MORF4L1,YWHAQ,SF3B2,RASSF1,ATP5IF1,H2AZ2,NOP53,WNT10A,PRR7
ToppCell Atlas	55be54c39ac9eb8e2c1515d8c212130ce2b0ef88	droplet-Spleen-SPLEEN-1m-Lymphocytic-nan|Spleen / Spleen_Marrow_Thymus - method, tissue, subtissue, age, lineage, cell ontology and free annotation	Mouse Aging Atlas- Tabula Muris Senis	5.797e-27	1.534e-22	2.482e-25	2.671e-24	94	190	ABHD17A,ACTB,ACTN1,ARF3,LYNX1,ATP1B3,ZFP36L2,CAMK4,CCND2,CD53,CFL1,CNP,CSK,DUSP6,EEF1A1,IFI27L2,ETS1,FKBP4,EVL,PYM1,NSG2,KLF13,GRK6,MKNK2,ZNRF1,H3-3A,HNRNPK,ID3,JUND,SMAD7,RPL22L1,CD200,RPL10A,PFN1,RETREG1,DDIT4,PPIA,PPP1CA,TESC,RPL4,RPL5,RPL8,RPL28,RPL29,RPLP0,RPLP1,RPLP2,RPS3,RPS3A,RPS10,RPS15,RPS16,RPS17,RPS20,RPS24,RPS26,RPS27A,SELENOP,SRSF5,SIPA1,SOX4,COTL1,TGFB1,THY1,ABCB9,TP53,TPT1,UCP2,CHCHD10,FAM78A,DDX39B,GRAMD1A,PDLIM4,GGH,ARHGEF1,TMSB10,ITM2A,TECPR1,PRKD2,MACROH2A1,FAM53B,ARPC1B,KLF2,RACK1,TXNIP,LAT,BBC3,SESN1,PDCD4,TRIB2,PPDPF,PACSIN1,LIMD2,BCL11B
ToppCell Atlas	24b78a6f2a763acb8f4e90a5d245c9c77605b426	droplet-Spleen-SPLEEN-1m-Lymphocytic|Spleen / Spleen_Marrow_Thymus - method, tissue, subtissue, age, lineage, cell ontology and free annotation	Mouse Aging Atlas- Tabula Muris Senis	5.797e-27	1.534e-22	2.482e-25	2.671e-24	94	190	ABHD17A,ACTB,ACTN1,ARF3,LYNX1,ATP1B3,ZFP36L2,CAMK4,CCND2,CD53,CFL1,CNP,CSK,DUSP6,EEF1A1,IFI27L2,ETS1,FKBP4,EVL,PYM1,NSG2,KLF13,GRK6,MKNK2,ZNRF1,H3-3A,HNRNPK,ID3,JUND,SMAD7,RPL22L1,CD200,RPL10A,PFN1,RETREG1,DDIT4,PPIA,PPP1CA,TESC,RPL4,RPL5,RPL8,RPL28,RPL29,RPLP0,RPLP1,RPLP2,RPS3,RPS3A,RPS10,RPS15,RPS16,RPS17,RPS20,RPS24,RPS26,RPS27A,SELENOP,SRSF5,SIPA1,SOX4,COTL1,TGFB1,THY1,ABCB9,TP53,TPT1,UCP2,CHCHD10,FAM78A,DDX39B,GRAMD1A,PDLIM4,GGH,ARHGEF1,TMSB10,ITM2A,TECPR1,PRKD2,MACROH2A1,FAM53B,ARPC1B,KLF2,RACK1,TXNIP,LAT,BBC3,SESN1,PDCD4,TRIB2,PPDPF,PACSIN1,LIMD2,BCL11B
ToppCell Atlas	66f7e8ee63c828f17468e79a4b816346b33e8980	LPS_anti-TNF-Endothelial-Endothelial-Alv_Cap|LPS_anti-TNF / Treatment groups by lineage, cell group, cell type	PretermPrimateLungAtlas	6.409e-27	1.696e-22	2.709e-25	2.914e-24	97	200	ACVRL1,BMPR2,CAV1,SERPINH1,CD34,CD81,COL4A1,COL4A2,CRIP2,ACE,CYB5R3,EDNRB,EFNB1,EGFL7,EPAS1,EPHB4,HSPA12B,EMCN,PPP1R9B,GUCY1B1,GUK1,DISP1,ID1,ZNF518B,ITGA1,ITGA4,AFF3,LMO2,LY6H,MARCKS,MEF2A,MFNG,CD200,MYO6,NEDD4,NOVA1,PDE4B,PDGFB,PLOD1,MINDY2,PPP2R5A,PSEN2,SNRK,RASIP1,RARG,RESF1,RRAS,S100A6,SCN1B,SELENOP,DLGAP4,BTBD3,SLC12A2,SETX,N4BP3,CCNY,ZEB1,SMCHD1,TSPAN12,VIPR1,CDK2AP1,CASKIN2,ADGRF5,PITPNM2,PRX,PEA15,ADGRG1,KLF4,VAMP3,JAM2,SLC9A3R2,ARHGAP29,ITM2B,ITM2A,ARHGEF10,HSPB8,SH2D3C,EDIL3,CALCRL,RAMP2,VAT1,TXNIP,CAMKK2,TSPAN13,KIF1C,KCNMB4,CCDC85B,CDC42EP1,PTP4A3,MGLL,GIT1,STXBP6,PARVB,CRELD1,GALNT18,EHD2,MOB2
ToppCell Atlas	42dc8ed66a021097e703eef2d756607396ca2f56	Brain_organoid-organoid_Tanaka_cellReport-6m-Macroglial|6m / Sample Type, Dataset, Time_group, and Cell type.	Integration of Four Brain Organoid Datasets and One Fetal Brain Dataset	6.409e-27	1.696e-22	2.709e-25	2.914e-24	97	200	ALDOC,RHOC,BNIP3,DDR1,CBR1,CKB,LRRC3B,NCAN,CST3,CTNND2,TMEM47,DTNA,EDNRB,EMP3,IFI27L2,F3,REEP2,GASK1B,PPP1R1B,CYSTM1,TPPP3,PHYHIPL,GCSH,GPM6B,HADHB,HSPB1,HSPE1,ID2,ID3,ID4,ITGB8,LAMP1,B3GAT2,MGST3,MT3,MYO10,NINJ1,NMB,NME3,PFN2,PMP22,HTRA1,PSAP,PTPRZ1,RPS26,SAT1,SDCBP,SDHC,SOX2,SOX3,SOX9,SRI,MLC1,SYPL1,TKT,C21orf62,FAM181B,TMEM9B,CHCHD10,RGMA,C4orf48,SMIM30,PDLIM4,PEA15,AP1S2,IL33,GPR37L1,JAM2,TECR,PNKD,FEZ1,SDC3,TSPAN3,TMEM147,CIB1,DNPH1,CSPG5,TMED10,RAB31,PLAAT3,SFXN5,LAMTOR4,ETFRF1,METRN,TRAPPC6A,CHPF,OGFRL1,BCAN,PLCD3,NPAS3,PDLIM2,ENHO,EEPD1,TRIM9,NDRG4,ITM2C,TSC22D4
ToppCell Atlas	0c249391b27619b62608f164abc0b72b55116cb0	RA-05._Cytoplasmic_Cardiomyocyte_I|World / Chamber and Cluster_Paper	Transcriptional and Cellular Diversity of the Human Heart	6.409e-27	1.696e-22	2.709e-25	2.914e-24	97	200	AK1,ALDOA,ATP5F1A,ATP5F1D,ATP5F1E,ATP5MC1,ATP5ME,ATP5PF,CFL2,CKB,COX4I1,COX5B,COX6B1,COX6C,COX7A1,COX7B,COX7C,CRIP2,EEF1A1,ETFB,FLNC,HINT1,COPS9,HSPA1A,HSPB1,HSP90AA1,LDHB,LGALS1,MDH2,MYH7,OST4,NDUFA1,NDUFA6,NDUFA8,NDUFB2,NDUFB3,NDUFB7,NDUFB9,NDUFB10,NDUFS6,PEBP1,PRDX1,CYCS,PKM,NDUFB11,TOMM7,POLR2L,AURKAIP1,RPL8,RPL10,RPL29,RPL32,RPL37A,RPL38,RPL41,RPLP1,RPS9,RPS11,RPS15,RPS16,RPS20,RPS24,RPS27A,S100A1,SELENOW,SKP1,SOD1,SRP14,TAGLN,ELOB,SYNM,TGM2,TNNI3,TPI1,TPT1,OTUD1,UBA52,UQCRH,CHCHD10,GADD45GIP1,PRDX5,ATP5MJ,SERF2,EIF1,ATP5PD,ATP5MG,GHITM,UQCRQ,UQCR11,CCDC85B,DSTN,MICOS13,SMIM1,ATP5IF1,UQCR10,C12orf57,MRPL41
ToppCell Atlas	62c25042086f1afd1102e0720e933c2e476468fd	COVID-19-COVID-19_Mild|COVID-19 / Disease, condition lineage and cell class	Integration of immune-mediated diseases (COVID-19 + Influenza + Sepsis + Multiple Sclerosis)	6.409e-27	1.696e-22	2.709e-25	2.914e-24	97	200	TLE5,ATP2B1,ZFP36L2,FMNL1,CCNH,CD37,CD81,CHD1,FOXN3,CSNK1D,DDX3X,DDX5,DUSP1,TYMP,EIF5A,PLEKHO1,IER5,ZBTB7A,YPEL5,ARID4B,GNAI2,NFKBID,NR3C1,NR4A1,HNRNPH1,HELZ2,JUNB,JUND,JUP,LFNG,SMAD7,MDM4,CIITA,CCDC12,NFKB2,NKTR,PER1,PNN,POU2F2,PIM3,PKN2,METRNL,PTPRC,RBM3,BRD2,SFPQ,SRSF5,SRSF7,SKIL,TCF25,ZNF292,DHX36,SMG1,KDM6B,KMT2E,STAT1,ANKRD12,SMCHD1,FNBP4,TGFB1,PLXNB2,MTCH1,WARS1,RICTOR,CCNL1,HNRNPA3,JMJD1C,MIDN,ARID1B,SQSTM1,PRPF4B,PCSK7,STK17B,CD83,RBM25,TMEM259,ZNF385A,PNISR,RBM39,IER2,ANKRD44,WSB1,MYADM,BCLAF1,ZEB2,SH2B3,SRRM1,KLF2,N4BP2L2,TXNIP,SEPTIN9,ANKRD13D,FAM133B,ANKRD11,TAF1D,EFHD2,LIMD2
ToppCell Atlas	b16da9c342f9ff5ed4983c65b7d3b59123a594cd	metastatic_Lymph_Node-Epithelial_cells-Malignant_cells|Epithelial_cells / Location, Cell class and cell subclass	Human Metastatic Lung Adenocarcinoma (Nayoung Kim et al)	6.409e-27	1.696e-22	2.709e-25	2.914e-24	97	200	ALDOA,RHOC,ASAH1,ASPH,ATP6V0B,CALR,CALU,SERPINH1,CD63,CD151,CFL1,CTSC,AP1S1,TMUB1,DPP4,DUSP6,EIF4EBP1,EIF4G1,ERBB3,ETV1,TNFRSF12A,CISD2,MBIP,LSR,SFN,GRN,HSPB1,FAAP20,ITGA1,ITGA3,LMNA,LTBP3,MDK,MIF,MUC1,MYO1C,P4HB,ERRFI1,PLAT,PLS3,TMED9,RAB5C,TMEM167A,RPS10,RPS18,RPS21,PHLDA1,SIPA1,SOX4,SSR2,SSR3,RAB5IF,SURF4,TFPI,TGM2,TKT,TOP1,TPD52,TRIP6,FAM89B,PMEPA1,CTNNBIP1,C4orf48,ERGIC1,PTP4A2,IER3,SQSTM1,SYNGR2,TMSB10,SLC9A3R2,MYL6B,BRI3,RPL36,GORASP2,RPS19BP1,POLDIP2,PPP1R14B,NAMPT,FLOT1,MTDH,CNPY2,TSPAN13,PRELID1,SLC39A1,TMED2,LMAN2,KDELR2,CDC42EP1,C1orf122,VKORC1,NENF,SLC52A2,MZT2B,VWA1,MRPL14,HM13,MAL2
ToppCell Atlas	274871d632bbbe03720726a59ab3ec6d5fa0da11	Brain_organoid-organoid_Tanaka_cellReport-6m-Neuronal-Interneuron|6m / Sample Type, Dataset, Time_group, and Cell type.	Integration of Four Brain Organoid Datasets and One Fetal Brain Dataset	6.409e-27	1.696e-22	2.709e-25	2.914e-24	97	200	ACTB,TMEM123,APLP1,ARL4D,ATP1A3,TTC9B,CALM2,SYNPR,CKB,DBN1,DCX,DLX1,DLX2,DLX5,RPS6KL1,ATL1,ELAVL3,ELAVL4,EVL,SGIP1,GAD1,GPD1,GPM6A,H3-3A,H3-3B,ATCAY,SCRT2,INSM1,KCNA5,LMO1,MAP2,BCL11A,CENPV,NCAM1,PAFAH1B3,PAK3,GDAP1,PFN2,PLS3,LRRN3,PRKX,RAB3A,ROBO2,RTN1,ARX,CHD7,SV2C,SUMO2,SNAP25,SOX4,SOX11,BEX1,VAMP2,SYP,SYT1,TAC3,TBCC,PRDX2,DDAH2,TUBB2A,C4orf48,RPGRIP1,CERS6,ARRDC3,PPFIA2,KLF7,CDK5R1,INA,TMSB10,SRRM3,TP53I11,SLC32A1,SP9,TRIM13,SEZ6,MEX3A,BASP1,OLFM1,NSG1,CPLX2,GADD45G,TOX3,PCSK1N,YWHAQ,PCLO,STMN2,CELF3,SBK1,CELF5,ZNF428,SCG3,TAGLN3,ST8SIA5,GALNT14,UNC13C,BCL11B,PCP4L1
ToppCell Atlas	caa2645d4d96f76e8c9800fe45afbfac8bd34bd9	tumor_Lung-Epithelial_cells-tS2|Epithelial_cells / Location, Cell class and cell subclass	Human Metastatic Lung Adenocarcinoma (Nayoung Kim et al)	6.409e-27	1.696e-22	2.709e-25	2.914e-24	97	200	ACTB,TMEM123,CALU,CCT6A,CD47,CFL1,TBCB,COL1A1,PODXL2,CRIP2,CST6,CTSZ,SH3BGRL3,GADD45A,CCM2,ECE1,APH1A,CHCHD2,PSMG3,LSR,SLC25A39,GCLC,GUK1,HMGN1,HMGA1,IRAK1,ITGB1,ITGB8,JUP,KRT10,LGALS1,MARCKS,MDK,MET,MIF,PGM2L1,NDUFS6,PAFAH1B3,PFDN2,PLEC,POLR2J,PSMA7,TMEM132A,RAC1,TMEM167A,RALA,S100A6,RHOBTB3,SEPTIN11,SUMO3,FSCN1,SOX4,TGM2,TSPAN6,WDR45B,TNNT1,HEBP2,OPN3,FAM89B,C4orf48,SEM1,NAA10,EIF3B,MTA1,TMSB10,SLC9A3R2,HOMER3,PDIA4,PPP1R14B,ARPC1B,MEX3A,TMEM147,FAM3C,UBE2E3,VAT1,PAIP1,YKT6,SEPTIN9,TNFRSF21,SUB1,RALBP1,KDELR2,PLAAT3,CBX3,H2AZ2,LAMTOR2,C1orf122,BBLN,ERO1A,VSTM2L,SLC52A2,CHMP4B,TTYH3,LIMD2,AGRN,VOPP1,MAL2
ToppCell Atlas	23f08d7cffacfced48785cd3ad230ecadb95713f	H1299|World / Cell line, Condition and Strain	SARS-CoV-2 Infected Human Cell Lines	6.409e-27	1.696e-22	2.709e-25	2.914e-24	97	200	ASNS,ATP5ME,CAV1,CENPE,CKB,CLTA,COX6C,DNMT1,EEF1A1,FBL,MRPL51,RPF2,FLNC,NAA38,ESF1,TRMT6,LTV1,HSP90AA1,ID3,CCN1,EIF3E,KPNB1,LDHB,LETM1,LGALS1,MCM4,MCM7,MDH2,MYBL1,MYO1C,NAP1L1,NEFH,NPM1,ERRFI1,PLCB4,PSMB6,PSMC5,TWF1,PTMS,RAD21,RFC1,RPL3,RPL5,RPL8,RPL37A,RPL41,RPS15,RPS16,RPS20,RPS27A,RPS28,SET,CCDC88A,SNRPB,SNRPD2,PEG10,RRS1,SMG9,ELOC,TCP1,UBA52,UCHL1,VGF,EIF4H,NSD2,DEK,SEM1,TOMM5,LTBP4,GADD45GIP1,NOP14,CTNNAL1,BUD31,INA,ATP5MJ,AKAP12,RB1CC1,DNAJB6,ARPC1B,MTDH,EMG1,SMC2,DNAJC2,TIMM50,RALBP1,RAB31,HNRNPUL1,PDAP1,MRFAP1,LIN28B,CCDC59,LAMTOR4,ZNF655,MAPKAP1,CSPP1,ORAI2,BUD23
ToppCell Atlas	1089aa7991812378668d0f3d57f8000e6245a713	Severe-Plasmablast|Severe / disease group and sub_cluster of B and Plasma cells(res = 0.5)	COVID-19 B cell and Plasma cell Atlas in PBMC and BAL	7.373e-27	1.951e-22	3.111e-25	3.348e-24	96	197	ACADVL,ARF4,ARSA,CALR,CALU,DAD1,DDOST,TXNDC11,EPRS1,ERN1,MAGT1,FKBP2,UBE2J1,SYVN1,DNAJB11,GAS6,IDH2,IGF1,JCHAIN,LGALS1,LMAN1,DNAJB9,MGAT1,NEU1,P4HB,NANS,HID1,PPIB,TMED9,PSAP,LAX1,NMRK1,FKBP14,LARP1B,FBXW7,RPN2,RRBP1,SEC13,SEC14L1,ELL2,SSR1,SSR3,SSR4,HSPA13,ANKRD28,SLC44A1,ABCB9,SDF2L1,WARS1,XBP1,MANF,SLC39A7,OGT,PDXK,USO1,COPB2,TM9SF2,DERL3,TECR,PDIA4,MLEC,NXPE3,SLC38A10,PDIA6,TRIB1,CITED2,HYOU1,RABAC1,SND1,ST6GALNAC4,ERLEC1,MAN1A2,OS9,LMAN2,TMED10,KDELR2,DSTN,PIM2,SEC63,SPCS3,JSRP1,TP53INP1,HIPK2,C1GALT1C1,ALDH1L2,CRELD2,CHPF,MANEA,TXNDC15,CPEB4,GLCCI1,SEMA4A,CREB3L2,HM13,TXNDC5,ITM2C
ToppCell Atlas	6d80795f96aac11fec1c946d1f2d16cfe6e38d9a	facs-Brain_Non-Myeloid-Cerebellum-24m-Macroglial-nan|Brain_Non-Myeloid / Brain_Non-Myeloid_Brain_Myeloid - method, tissue, subtissue, age, lineage, cell ontology and free annotation	Mouse Aging Atlas- Tabula Muris Senis	8.222e-27	2.175e-22	3.448e-25	3.71e-24	91	181	BIN1,APLP1,RHOG,ARL2,ASPA,ATP1B3,HCN2,CKB,CNP,PLA2G3,OLIG1,DPYSL2,FRMD8,SHISA4,EFNB3,GOLGA7,ELAVL3,ETV1,EVI2A,FGFR2,TPPP3,PHYHIPL,NKX6-2,GDF1,GJB1,GLUL,GPM6B,ADO,DNAJB2,MAG,MBP,MYO6,NCAM1,NKX2-2,CLDN11,PAK1,ENPP2,RETREG1,PLS1,PMP22,SEPTIN4,POU3F1,RTKN,SLC48A1,SIRT2,OGDHL,FSCN1,SOX10,ARHGAP15,SYT11,CNTN2,WSCD1,TYRO3,SLAIN1,PCBP4,KCTD13,PHYHD1,IL33,FSCN2,MAPK8IP1,RNF7,FEZ1,PPP1R16B,RCAN2,TUBB4A,CDC42EP2,TMEM151A,IL17B,PCSK1N,YWHAQ,RAB31,PLAAT3,HAPLN2,ACOT7,RNF13,YPEL2,SLCO3A1,PPP1R14A,MACROD1,TMOD2,DUSP26,FA2H,NKAIN1,DUSP15,HDAC11,FAM204A,CHST8,CDH22,GORASP1,KLC2,TSC22D4
ToppCell Atlas	064057ab36c6d92c36572b73142b42d201709d7b	facs-Marrow-T_cells-18m-Hematologic-MPP_Fraction_B|Marrow / Spleen_Marrow_Thymus - method, tissue, subtissue, age, lineage, cell ontology and free annotation	Mouse Aging Atlas- Tabula Muris Senis	8.222e-27	2.175e-22	3.448e-25	3.71e-24	91	181	ALDOC,ANGPT1,BMP2,BOK,CCND2,CD34,IQCD,ABHD11,GRWD1,ZNF593,KLF16,EFNA2,ELAVL2,EGFL7,TSSK6,ERGIC2,RNF138,NOP58,EMCN,GCSH,GNAI1,SFT2D3,DNAJB2,HSPD1,KIAA1671,IMPDH2,MATK,MCM7,SRSF12,MFGE8,MIF,MN1,PTOV1,MYC,NFIX,NOVA1,PRMT7,GNB1L,POU3F1,VSIG10,PTGER3,BPNT2,PRPF39,ZCWPW1,PHF10,RPL10,SET,SLC16A1,WDR12,SRM,RRP12,BOP1,PRDX2,SIRT3,ABHD11-AS1,DIPK1B,HSPBP1,WNT7B,ZNF22,SPPL2B,TMEM250,LRCH2,SEMA7A,STK16,HYAL2,RNMT,TSC22D1,BSN,MACROH2A1,GLCE,POLDIP2,GINS1,ARHGAP44,G3BP1,INTU,WDR4,RPP40,SLC27A3,ABHD2,ORAI3,CELF5,C2orf81,NTMT1,MACROD1,RANGRF,FBXL15,PODNL1,THUMPD3-AS1,PCP4L1,GFOD2,PYCR3
ToppCell Atlas	04c278ad22e32a4f75af92fc9bfe439363c04f90	facs-Brain_Non-Myeloid-Cerebellum-24m-Macroglial|Brain_Non-Myeloid / Brain_Non-Myeloid_Brain_Myeloid - method, tissue, subtissue, age, lineage, cell ontology and free annotation	Mouse Aging Atlas- Tabula Muris Senis	8.222e-27	2.175e-22	3.448e-25	3.71e-24	91	181	BIN1,APLP1,ARL2,ASPA,ATP1B3,HCN2,CKB,CNP,PLA2G3,CMTM5,OLIG1,DPYSL2,FRMD8,SHISA4,PLLP,EFNB3,GOLGA7,ELAVL3,ETV1,EVI2A,SLC22A17,FGFR2,PHYHIPL,NKX6-2,GDF1,GJB1,GLUL,GPM6B,ADO,DNAJB2,MAG,MBP,MYO6,NCAM1,NKX2-2,CLDN11,PAK1,ENPP2,RETREG1,PLS1,PMP22,SEPTIN4,POU3F1,RTKN,SLC48A1,SLC6A9,SIRT2,OGDHL,FSCN1,SOX10,ARHGAP15,SYT11,CNTN2,WSCD1,TYRO3,SLAIN1,KCTD13,PHYHD1,IL33,MID1IP1,FSCN2,MAPK8IP1,RNF7,FEZ1,PPP1R16B,RCAN2,SPRY2,TUBB4A,CDC42EP2,TMEM151A,IL17B,PCSK1N,RAB31,PLAAT3,HAPLN2,ACOT7,RNF13,YPEL2,SLCO3A1,PPP1R14A,TMOD2,DUSP26,FA2H,NKAIN1,DUSP15,HDAC11,CHST8,CDH22,GORASP1,KLC2,TSC22D4
ToppCell Atlas	1168164994d5e2072c80d058e42aab72a0cf9867	TCGA-Head_and_Esophagus-Primary_Tumor-Head_and_Neck_Carcinoma-Squamous_Cell_Carcinoma|TCGA-Head_and_Esophagus / Sample_Type by Project: Shred V9	TCGA OncoMap	8.222e-27	2.175e-22	3.448e-25	3.71e-24	91	181	PAQR7,ARF5,CCDC124,GET3,ATP6V1E1,BAX,LRRC42,CALR,CDK9,CDKN1A,AP2M1,TSR3,COL7A1,CCM2,GSDME,TYMP,FCF1,APH1A,EIF5A,MRPL51,ZDHHC18,PSMG3,TRMT112,ELOF1,TMEM101,SFN,HRAS,DNAJB2,TNKS1BP1,MMP9,OAZ1,PKM,EXOSC4,PPIB,PPP1CA,PTPA,TMED9,MAPK11,PSMA6,PSMB4,PSMB5,PSMB6,PSMD2,PTHLH,ADPRS,RANGAP1,RPL41,PUF60,NECAP2,FSCN1,STX4,KIAA0930,PPP1R18,TPI1,UROD,SAR1A,AGTRAP,REXO4,ZNF622,EIF3I,PRDX5,HOMER3,BRMS1,SCO2,ACTR1A,ALYREF,NPM3,DCTN2,MRPL28,DRAP1,BEX3,YKT6,OS9,RAB31,HTRA2,DUSP14,C16orf74,TWF2,ATG101,MRFAP1,DEXI,NTMT1,NRBP1,PHF23,GALNT18,CHMP4B,HPS6,GPATCH3,RRAGC,PJA1,NXN
ToppCell Atlas	3a3ecedcdc7691cf21775818b598208fcb980c29	droplet-Pancreas-Endocrine-21m|Pancreas / Large_Intestine_Pancreas_Liver - method, tissue, subtissue, age, lineage, cell ontology and free annotation	Mouse Aging Atlas- Tabula Muris Senis	8.446e-27	2.235e-22	3.513e-25	3.781e-24	95	194	ACLY,ACTB,AMPD2,APLP1,KIF1A,BMP1,C1QA,CAD,CALR,CCND2,CHGA,CISH,CLTC,COX6C,COX8A,DDX5,ECE1,EGR1,EIF4G1,FOSB,LUC7L2,GAA,GFPT1,GMPR,GNAI2,PRRC2B,PDIA3,GUK1,H3-3B,HNRNPA2B1,HNRNPH1,DISP2,INSM1,JUN,JUNB,JUND,LRP3,NKTR,PEBP1,PC,CEP170B,PCSK1,ENPP2,PKM,HID1,PPP1R1A,TMED9,PSAP,PTPRF,PTPRN,ARGLU1,RPN2,SHFL,RPS21,SRSF5,SRSF6,SRSF7,SIAH2,SMARCA4,SON,SST,TTC28,ESYT1,UBR4,SF3B1,TIA1,TPH1,TTR,MTCH1,SYNDIG1L,FAM20C,RSRP1,SLC39A7,TMEM215,SYT13,MADD,B3GALNT1,PAPSS2,SRSF11,OVOL2,TAOK2,MORF4L2,ZNF516,SLC38A10,SEZ6L2,TSHZ1,HYOU1,RUNDC3A,GADD45G,PCSK1N,EMILIN1,NISCH,CELF3,PYCR2,CHPF
ToppCell Atlas	4866093b50cdf895f06b60684cc3aaa9769aa4dc	Mild/Remission-B_memory-0|Mild/Remission / disease group and sub_cluster of B and Plasma cells(res = 0.5)	COVID-19 B cell and Plasma cell Atlas in PBMC and BAL	8.446e-27	2.235e-22	3.513e-25	3.781e-24	95	194	RHOG,ZFP36L2,FMNL1,CBFA2T3,CD37,KLF6,DUSP8,EEF1A1,EIF5A,EMP3,PHF20,IER5,ZBTB7A,MCRIP2,MKNK2,NFKBID,EIF3E,JUND,KRAS,LMNA,MARCKS,MYO1C,NAP1L1,CRACR2B,NFKB2,NINJ1,PHF1,DDIT4,TOMM7,PIM3,TESC,RARA,RELB,RORA,RPL3,RPL5,RPL10,RPL32,RPL39,RPLP1,RPLP2,RPS3,RPS3A,RPS16,RPS18,RPS20,RPS27,RPS27A,RPS28,RPS29,S100A6,FAM102A,RNF126,PWWP2B,KDM6B,VAMP2,SYPL1,COTL1,RPL13A,TPT1,NR1H2,CHCHD10,CHPT1,SSPN,MIDN,SEMA7A,TNFSF9,PIP4P1,RPL14,SYNGR3,CD83,SELENOM,IER2,TRAF4,TOMM20,SPOCK2,RACK1,BASP1,PTGES3,BBC3,CCNI,RAB31,NXPH4,MOB3A,HIGD2A,NXT1,NEXMIF,TAMALIN,NOP53,RIC3,TEX9,SHISA8,AP1S3,CYRIA,RILPL2
ToppCell Atlas	56e24fcc4a5a95468ddc1b1b05374a6607e54bbf	Krasnow_HLCA-_immune_cells_-_Azimuth_superbinexpr|World / Source, Lineage, Class, Cell subtype	Integration of Lung Superbins	8.446e-27	2.235e-22	3.513e-25	3.781e-24	95	194	APRT,ZFP36L2,BTF3,CD37,COX4I1,COX6A1,COX6C,COX7C,EEF1A1,NDUFA13,EEF1D,EIF4A2,FBL,EVI2A,ARL6IP4,WDR83OS,CUTA,HINT1,HNRNPA1,KRTCAP2,EIF3E,KRT10,LDHB,OST4,RPL10A,NEDD8,NPM1,YBX1,PCBP1,DDIT4,TOMM7,PSMB8,PSME2,RBM3,RPL3,RPL4,RPL5,RPL8,RPL10,RPL18,RPL28,RPL29,RPL32,RPL37A,RPL38,RPL39,RPL41,RPLP0,RPLP1,RPLP2,RPS3,RPS3A,RPS5,RPS9,RPS11,RPS15,RPS16,RPS17,RPS18,RPS20,RPS21,RPS24,RPS26,RPS27,RPS27A,RPS28,RPS29,SRSF1,SRSF5,SUMO2,SNRPD2,SSR2,PPP1R18,RPL13A,TPT1,UBA52,CDC42SE1,EIF3F,SPSB3,RPL14,TMSB10,TSTD1,RPL36,SMDT1,MATR3,ARPC1B,RABAC1,HNRNPA0,UQCR11,CCDC85B,NDUFA11,RANGRF,PPDPF,MZT2B,C12orf57
ToppCell Atlas	627231365574517689a2a040840a2b837e8cd1c5	SmallIntestine_GW_trimst-2-Neuronal-neurons_B-Branch_B1_(eMN)|SmallIntestine_GW_trimst-2 / Per Region, Age_group, Lineage, cell class, cell type	Cells of the human intestinal tract mapped across space and time	8.446e-27	2.235e-22	3.513e-25	3.781e-24	95	194	ABCD2,ALK,ANK2,APLP1,ARHGDIG,ASCL1,KIF1A,TTC9B,BICD1,CACNA2D1,CALB1,CHGA,PODXL2,CALY,CTNNA2,DCX,DLG2,DLX1,DLX2,DLX5,TLCD3B,DPP6,EEF1A2,ELAVL3,ELAVL4,FGF13,NSG2,GABRB3,GABRG2,GNG3,GPR22,HPCA,ATCAY,MAP6,FXYD7,NNAT,PCBP3,PCP4,JAKMIP1,PPP2R2B,PTPRN,PTPRR,RAB3A,RTN1,ASIC4,SVOP,KIF21A,SLC18A3,SLIT1,SV2C,SNAP25,BEX1,ZFR2,SYT1,SYT5,TAC3,RALYL,RIMBP2,MAPK8IP2,SEZ6L,TUBB2A,KCNQ5,UCHL1,ATP6V0E2,FSTL5,PAK5,AP3B2,MARCHF4,NYAP2,CADPS,CADM3,CDK5R2,INA,WSCD2,RIMS3,SYT14,APC2,TUBB3,TUBB4A,OLFM1,RUNDC3A,PCSK1N,STMN2,NXPH4,CELF5,SCG3,TAGLN3,FSD1,RIC3,LRFN5,CNTNAP5,FNDC9,LHFPL3,NDRG4,PLPPR5
ToppCell Atlas	d3c90e1f1228f8ba0ba56105c6cf4f302c388f28	18-Airway-Epithelial-Epithelial|Airway / Age, Tissue, Lineage and Cell class	Human Fetal Lung in Development	8.446e-27	2.235e-22	3.513e-25	3.781e-24	95	194	ACHE,GPRIN1,ALK,ANK2,APLP1,ARHGDIG,ASCL1,ATP1A3,KIF1A,TTC9B,CNR1,CALY,CTNNA2,DLX1,DLX2,TLCD3B,ST8SIA3,EEF1A2,ELAVL2,ELAVL3,ELAVL4,NSG2,PHYHIPL,GABRA2,GABRG2,JPH4,SLITRK2,GNG3,GPR22,ATCAY,LRRTM1,FXYD7,NCAM1,NNAT,NOS1,PCBP3,PPP2R2B,RBFOX1,PTPRN,RAB3A,SLC6A15,RTN1,AMER2,SVOP,SLC18A3,OGDHL,SNAP25,FAIM2,SOX10,BEX1,SST,SYT1,SYT4,SYT5,CUX2,RIMBP2,MAPK8IP2,RUNDC3B,UCHL1,ASPHD1,SLC44A5,CADPS,CADM3,INA,SRRM3,LGI1,DLGAP2,SULT4A1,MGAT4C,PARM1,CHD5,FAM131B,RIMS3,APC2,TUBB3,TUBB4A,OLFM1,RUNDC3A,PCSK1N,CCDC184,STMN2,CELF3,FRMD3,CELF5,CAMK2N2,SCG3,TMOD2,FSD1,NKAIN1,PRIMA1,TRIM67,KCNIP4,TMEM151B,LGI4,NDRG4
ToppCell Atlas	de3b696de29a4b10c0870dec1792c7be9651d31e	facs-Brain_Myeloid-Striatum_|Brain_Myeloid / Brain_Non-Myeloid_Brain_Myeloid - method, tissue, subtissue, age, lineage, cell ontology and free annotation	Mouse Aging Atlas- Tabula Muris Senis	9.632e-27	2.548e-22	3.982e-25	4.285e-24	94	191	ACTB,ALDOA,ATP6V0C,ATP6V0B,BSG,C1QA,C1QB,C1QC,CD63,CDKN1A,CFL1,COX6A1,CST3,CTSZ,SH3BGRL3,TOMM6,EFNA3,CHCHD2,EPAS1,FKBP2,FOXF2,TRMT112,CUTA,FTL,EMCN,GNG5,SFN,GPX1,MFSD2A,HSPA1A,HSPB1,HSPE1,ID1,MIF,OAZ1,PCBP1,SOX18,PFN1,PRR13,PPIA,PPIB,TMED9,PTMS,PTPRR,RPL32,RPL38,RPLP1,RPLP2,RPS3,RPS3A,RPS9,RPS11,RPS26,RPS27,RPS27A,SELENOW,CCDC141,SNRPC,SOD1,COTL1,LRRC8A,TMSB4X,CLDN5,TYROBP,UBA52,CADM1,SDF2L1,VEGFC,MANF,HRCT1,NCOA3,DYNLL1,SRSF9,TMSB10,SELENOF,BRI3,ITM2B,ITM2A,RPL36,ABCG1,SPOCK2,SERF2,AKR1A1,NEBL,RABAC1,SLC39A1,LAMTOR4,CAVIN3,RNASEK,CRLF2,LIMD2,VWA1,PCP4L1,ITM2C
ToppCell Atlas	e0c9f49d2e26ccbc88b4ceae9918922f4b7cfd4d	facs-Brain_Myeloid-Striatum_-18m|Brain_Myeloid / Brain_Non-Myeloid_Brain_Myeloid - method, tissue, subtissue, age, lineage, cell ontology and free annotation	Mouse Aging Atlas- Tabula Muris Senis	9.632e-27	2.548e-22	3.982e-25	4.285e-24	94	191	ACTB,ALDOA,ATP6V0C,ATP6V0B,BSG,C1QA,C1QB,C1QC,CD63,CDKN1A,CFL1,COX6A1,CST3,CTSZ,SH3BGRL3,TOMM6,EFNA3,CHCHD2,EPAS1,FKBP2,FOXF2,TRMT112,CUTA,FTL,EMCN,GNG5,SFN,GPX1,MFSD2A,HSPA1A,HSPB1,HSPE1,ID1,MIF,OAZ1,PCBP1,SOX18,PFN1,PRR13,PPIA,PPIB,TMED9,PTMS,PTPRR,RPL32,RPL38,RPLP1,RPLP2,RPS3,RPS3A,RPS9,RPS11,RPS26,RPS27,RPS27A,SELENOW,CCDC141,SNRPC,SOD1,COTL1,LRRC8A,TMSB4X,CLDN5,TYROBP,UBA52,CADM1,SDF2L1,VEGFC,MANF,HRCT1,NCOA3,DYNLL1,SRSF9,TMSB10,SELENOF,BRI3,ITM2B,ITM2A,RPL36,ABCG1,SPOCK2,SERF2,AKR1A1,NEBL,RABAC1,SLC39A1,LAMTOR4,CAVIN3,RNASEK,CRLF2,LIMD2,VWA1,PCP4L1,ITM2C
ToppCell Atlas	fe17533b970540ad3339722e13dbf4029b20a756	facs-Brain_Myeloid-Striatum_-18m-Myeloid|Brain_Myeloid / Brain_Non-Myeloid_Brain_Myeloid - method, tissue, subtissue, age, lineage, cell ontology and free annotation	Mouse Aging Atlas- Tabula Muris Senis	9.632e-27	2.548e-22	3.982e-25	4.285e-24	94	191	ACTB,ALDOA,ATP6V0C,ATP6V0B,BSG,C1QA,C1QB,C1QC,CD63,CDKN1A,CFL1,COX6A1,CST3,CTSZ,SH3BGRL3,TOMM6,EFNA3,CHCHD2,EPAS1,FKBP2,FOXF2,TRMT112,CUTA,FTL,EMCN,GNG5,SFN,GPX1,MFSD2A,HSPA1A,HSPB1,HSPE1,ID1,MIF,OAZ1,PCBP1,SOX18,PFN1,PRR13,PPIA,PPIB,TMED9,PTMS,PTPRR,RPL32,RPL38,RPLP1,RPLP2,RPS3,RPS3A,RPS9,RPS11,RPS26,RPS27,RPS27A,SELENOW,CCDC141,SNRPC,SOD1,COTL1,LRRC8A,TMSB4X,CLDN5,TYROBP,UBA52,CADM1,SDF2L1,VEGFC,MANF,HRCT1,NCOA3,DYNLL1,SRSF9,TMSB10,SELENOF,BRI3,ITM2B,ITM2A,RPL36,ABCG1,SPOCK2,SERF2,AKR1A1,NEBL,RABAC1,SLC39A1,LAMTOR4,CAVIN3,RNASEK,CRLF2,LIMD2,VWA1,PCP4L1,ITM2C
ToppCell Atlas	f4a425a0e7382d01b5a8201c2c186966bb47011b	facs-Brain_Myeloid-Striatum_-18m-Myeloid-nan|Brain_Myeloid / Brain_Non-Myeloid_Brain_Myeloid - method, tissue, subtissue, age, lineage, cell ontology and free annotation	Mouse Aging Atlas- Tabula Muris Senis	9.632e-27	2.548e-22	3.982e-25	4.285e-24	94	191	ACTB,ALDOA,ATP6V0C,ATP6V0B,BSG,C1QA,C1QB,C1QC,CD63,CDKN1A,CFL1,COX6A1,CST3,CTSZ,SH3BGRL3,TOMM6,EFNA3,CHCHD2,EPAS1,FKBP2,FOXF2,TRMT112,CUTA,FTL,EMCN,GNG5,SFN,GPX1,MFSD2A,HSPA1A,HSPB1,HSPE1,ID1,MIF,OAZ1,PCBP1,SOX18,PFN1,PRR13,PPIA,PPIB,TMED9,PTMS,PTPRR,RPL32,RPL38,RPLP1,RPLP2,RPS3,RPS3A,RPS9,RPS11,RPS26,RPS27,RPS27A,SELENOW,CCDC141,SNRPC,SOD1,COTL1,LRRC8A,TMSB4X,CLDN5,TYROBP,UBA52,CADM1,SDF2L1,VEGFC,MANF,HRCT1,NCOA3,DYNLL1,SRSF9,TMSB10,SELENOF,BRI3,ITM2B,ITM2A,RPL36,ABCG1,SPOCK2,SERF2,AKR1A1,NEBL,RABAC1,SLC39A1,LAMTOR4,CAVIN3,RNASEK,CRLF2,LIMD2,VWA1,PCP4L1,ITM2C
ToppCell Atlas	a0d7ced5204a9efbbb91ac99410a088f8ed2df0f	Basal-basal-3|World / Class top	Mouse Adult Trachea	1.009e-26	2.671e-22	4.167e-25	4.484e-24	89	175	ACTB,ADM,ALDH2,ARL4D,RHOB,RHOC,ATF4,KCTD12,ZFP36L1,KLF5,CDKN1A,CEBPB,PLK3,CNTN1,DDIT3,DDX5,DPAGT1,RCAN1,DUSP1,DUSP5,DUSP6,EGR1,EPHA2,EPAS1,IFI27L2,IER5,FOSB,FTL,GCLC,SFN,MKNK2,GPX1,GSN,ZNF503,H3-3B,HMOX1,NR4A1,DNAJA1,HSPA1A,HSPB1,DNAJB1,ID1,ID2,ID3,IFRD1,CCN1,JUN,JUNB,JUND,KCNK1,DNAJB9,GADD45B,CRACR2B,NFIL3,ERRFI1,DDIT4,POR,PIM3,RPS27A,RBM38,SRSF2,SGK1,SLPI,PALLD,COTL1,TST,TUBB2A,ZFAND5,RSRP1,FOSL1,CBX4,TSC22D1,IER3,NOL3,IER2,HSPB8,SPRY1,AKR1A1,KLF2,CITED2,BAIAP2,HEXIM1,GADD45G,PNRC1,DNAJB4,OSGIN1,SERTAD1,ZKSCAN2,ABCG4
ToppCell Atlas	7c67330c36696a7772364af67c6df4e6406fa742	droplet-Marrow-nan-21m-Myeloid-macrophage|Marrow / Spleen_Marrow_Thymus - method, tissue, subtissue, age, lineage, cell ontology and free annotation	Mouse Aging Atlas- Tabula Muris Senis	1.093e-26	2.892e-22	4.491e-25	4.833e-24	93	188	ACY1,ADSL,MLKL,CD34,TRMT61A,CEBPA,ABHD11,GRWD1,EGFL7,ENDOG,FASN,FDX1,NOP16,MCRIP2,NIFK,NOP58,FUT7,GAA,GALK1,KAT2A,GCSH,YDJC,GRIA3,FAM136A,HELLS,HSPA9,IDH2,IL11RA,MATK,MET,PTOV1,MYB,MYC,NOP2,GAR1,PRMT7,PRTN3,GPATCH4,LRRC59,FBXW4,TTC27,TSR1,SLC19A1,WDR12,SMO,SRM,RRS1,NUP210,SIRT3,TFPI,KYAT3,UCK2,UNG,KCNK12,ZNF22,SNX14,SERF1A,B4GALT4,SUCLG2,HACD1,NOLC1,PTER,ABHD14A,PDIA4,GNL3,TSPAN3,PRMT5,CRTAP,MYBBP1A,SH2B2,IVNS1ABP,G6PC3,SND1,ST6GALNAC4,RPP40,RPP14,EMILIN1,ABCB8,ACOT7,BZW2,MACROD1,NDUFAF4,PHPT1,RANGRF,PCYOX1L,VKORC1,EPOP,PUS1,RCC1L,TXNDC5,TMEM178A,ITM2C,PYCR3
ToppCell Atlas	f94dc08948a823f47882aa0714b9a60de4ff85d5	droplet-Marrow-nan-21m-Myeloid-Cd4_positive_Macrophages|Marrow / Spleen_Marrow_Thymus - method, tissue, subtissue, age, lineage, cell ontology and free annotation	Mouse Aging Atlas- Tabula Muris Senis	1.093e-26	2.892e-22	4.491e-25	4.833e-24	93	188	ACY1,ADSL,MLKL,CD34,TRMT61A,CEBPA,ABHD11,GRWD1,EGFL7,ENDOG,FASN,FDX1,NOP16,MCRIP2,NIFK,NOP58,FUT7,GAA,GALK1,KAT2A,GCSH,YDJC,GRIA3,FAM136A,HELLS,HSPA9,IDH2,IL11RA,MATK,MET,PTOV1,MYB,MYC,NOP2,GAR1,PRMT7,PRTN3,GPATCH4,LRRC59,FBXW4,TTC27,TSR1,SLC19A1,WDR12,SMO,SRM,RRS1,NUP210,SIRT3,TFPI,KYAT3,UCK2,UNG,KCNK12,ZNF22,SNX14,SERF1A,B4GALT4,SUCLG2,HACD1,NOLC1,PTER,ABHD14A,PDIA4,GNL3,TSPAN3,PRMT5,CRTAP,MYBBP1A,SH2B2,IVNS1ABP,G6PC3,SND1,ST6GALNAC4,RPP40,RPP14,EMILIN1,ABCB8,ACOT7,BZW2,MACROD1,NDUFAF4,PHPT1,RANGRF,PCYOX1L,VKORC1,EPOP,PUS1,RCC1L,TXNDC5,TMEM178A,ITM2C,PYCR3
ToppCell Atlas	3c6c0eaadc474ebb218ae349b787c410f66177ab	10x_3'_v3-blood_(10x_3'_v3)-hematologic|blood_(10x_3'_v3) / Per Platform+tissue_group, by lineage_subgroup, cell_group, cell_type	Immune and Hematologic Cells from 24 tissues of the Tabula Sapiens: a multiple organ single cell transcriptomic atlas of humans.	1.093e-26	2.892e-22	4.491e-25	4.833e-24	93	188	ACP1,ANK1,BAG1,BCL2L1,BNIP3L,BSG,CDC34,CR1L,FIS1,ADIPOR1,DMTN,GLRX5,FECH,CISD2,C2orf88,SLC25A39,ACKR1,GMPR,GUK1,FAM104A,RAB2B,HAGH,CMBL,DNAJB2,FHDC1,KRT1,LYL1,MPP1,NFIX,PIP4K2A,SMOX,MAP2K3,PTMS,TESC,RAD23A,RAP1GAP,YOD1,STRADB,RBM38,SIAH2,SLC2A1,SLC6A8,RPIA,SPTA1,SPTB,PRDX2,MOSPD1,TGM2,TNS1,MKRN1,HEPACAM2,TUBB2A,UBE2H,OSBP2,FKBP8,XK,ANKRD9,CHPT1,RANBP10,CTNNAL1,RIOK3,DPM2,SRRD,TMEM86B,R3HDM4,FBXO7,DCAF12,DPCD,KANK2,RNF14,TCP11L2,TMCC2,RNF10,TSPAN5,PDZK1IP1,RNF11,KLF1,ST6GALNAC4,RUNDC3A,PCSK1N,NUDT4,SMIM1,RGCC,SESN3,EMID1,BBOF1,UBE2O,PHOSPHO1,UBXN6,PINK1,FAM117A,TMPRSS9,ISCA1
ToppCell Atlas	e2d1ef4a4c89ce53b47d7d5b8a45e71d3117e1b1	droplet-Skin-nan-21m-Epithelial-nan|Skin / Skin_Bladder_Kidney_Mammary_Gland - method, tissue, subtissue, age, lineage, cell ontology and free annotation	Mouse Aging Atlas- Tabula Muris Senis	1.208e-26	3.195e-22	4.93e-25	5.305e-24	96	198	ALDH2,APOE,RHOB,ATOX1,KLF5,CDKN1A,CEBPG,CLTB,CRIP2,CST3,EEF1A1,EEF1D,ADIPOR1,EGR1,FOSB,UQCC2,RTRAF,GAS6,MAP1LC3A,SFN,GPX1,IL17RC,GSN,HDGF,HMGN1,NR4A1,HSPB1,DNAJB1,EIF3E,JUN,JUND,JUP,MIF,NDUFB9,RPL10A,NFIX,FXYD3,POU3F1,PTPRF,RARG,RPL3,RPL4,RPL5,RPL8,RPL10,RPL18,RPL28,RPL29,RPL32,RPL37A,RPLP0,RPLP1,RPS3,RPS3A,RPS5,RPS9,RPS10,RPS11,RPS15,RPS16,RPS17,RPS18,RPS20,RPS24,RPS26,RPS27A,SDC4,PRDX2,RPL13A,TPT1,UBA52,UQCRH,MTCH1,EIF3F,SCEL,RPL14,KLF4,BRI3,CXCL14,IER2,HSPB8,PPP1R14B,ARL4A,PDZK1IP1,RACK1,STARD10,CCL27,DSTN,AVPI1,SLCO3A1,ATP5IF1,NOP53,CAVIN3,PHOSPHO1,NXN,IL34
ToppCell Atlas	382ad6ebc6e0274ace361de72c0a3df05c846456	Transplant_Alveoli_and_parenchyma-Immune-Luminal_Macrophages|Immune / Tissue, Lineage and Cell class of Lung Cells from 10X	A Cellular Census of Human Lungs (Vieira Braga et al)	1.208e-26	3.195e-22	4.93e-25	5.305e-24	96	198	ACTN1,PLIN2,APOE,ATOX1,ATP5F1D,ATP6V1A,C1QA,C1QB,C1QC,CALU,CD47,CD81,CTSC,CLTA,COMT,CTSZ,CYB5A,HDDC2,APIP,ZNF706,EIF4EBP1,FDX1,FKBP4,CISD2,UQCC2,MCRIP2,TDP2,CMPK1,GLUL,GPX4,ADTRP,HEXB,HNMT,HSPB1,HSPE1,IDH1,INHBA,LAMP1,LAMP2,LPL,MGST3,PEBP1,PRDX1,PTMS,PTPN12,FAM174C,RAC1,RBP4,RDX,RMDN3,COPRS,S100A13,SDCBP,SEPTIN11,SNX2,SSR3,ST13,RAB5IF,ARL6IP1,DPH3,TFRC,ISCU,CORO1C,VDAC1,YWHAG,CHCHD10,SMCO4,C4orf48,RTN4,SMIM30,NCEH1,GADD45GIP1,PDXK,DYNLL1,CD164,ATP6V1F,RRAGD,BRI3,ABCG1,RPS19BP1,CITED2,TMEM147,GPNMB,VAT1,RAB10,TMED10,KDELR2,MICOS13,ACOT7,RGCC,TFPT,SNX10,NENF,DONSON,BHLHE41,SLC38A6
ToppCell Atlas	38a58e6eaae89ce1cadf2e04169c974e13587e50	droplet-Skin-nan-21m-Epithelial|Skin / Skin_Bladder_Kidney_Mammary_Gland - method, tissue, subtissue, age, lineage, cell ontology and free annotation	Mouse Aging Atlas- Tabula Muris Senis	1.208e-26	3.195e-22	4.93e-25	5.305e-24	96	198	ALDH2,APOE,RHOB,ATOX1,KLF5,CDKN1A,CEBPG,CLTB,CRIP2,CST3,EEF1A1,EEF1D,ADIPOR1,EGR1,FOSB,UQCC2,RTRAF,GAS6,MAP1LC3A,SFN,GPX1,IL17RC,GSN,HDGF,HMGN1,NR4A1,HSPB1,DNAJB1,EIF3E,JUN,JUND,JUP,MIF,NDUFB9,RPL10A,NFIX,FXYD3,POU3F1,PTPRF,RARG,RPL3,RPL4,RPL5,RPL8,RPL10,RPL18,RPL28,RPL29,RPL32,RPL37A,RPLP0,RPLP1,RPS3,RPS3A,RPS5,RPS9,RPS10,RPS11,RPS15,RPS16,RPS17,RPS18,RPS20,RPS24,RPS26,RPS27A,SDC4,PRDX2,RPL13A,TPT1,UBA52,UQCRH,MTCH1,EIF3F,SCEL,RPL14,KLF4,BRI3,CXCL14,IER2,HSPB8,PPP1R14B,ARL4A,PDZK1IP1,RACK1,STARD10,CCL27,DSTN,AVPI1,SLCO3A1,ATP5IF1,NOP53,CAVIN3,PHOSPHO1,NXN,IL34
ToppCell Atlas	a1c8e5c332336823c47c04e56b6d7bc8f057c9da	390C-Lymphocytic-NK_cells-NK_cell_A|NK_cells / Donor, Lineage, Cell class and subclass (all cells)	Tissue Stability Cell Atlas - Lung Cells	1.208e-26	3.195e-22	4.93e-25	5.305e-24	96	198	AMD1,ARF4,CNOT6L,ATF4,ZFP36L1,BTF3,CALR,DDIT3,DDX5,DUSP1,EIF4A2,EIF5,CHCHD2,FAM53C,FKBP4,FOSL2,YPEL5,RAB8B,NFKBID,HAVCR2,GTF3C1,H3-3B,HIC1,NR4A1,HNRNPA1,HNRNPA2B1,HNRNPK,DNAJA1,HSPA1A,HSP90AA1,HSPD1,HSPE1,DNAJB1,IDI1,DNAJB9,RPL22L1,GADD45B,MYL6,CNOT2,NPM1,YBX1,OAZ1,CYCS,PCBP1,GNG2,GFOD1,RAN,RBM3,RELB,RGS2,RPS11,NOP10,SDCBP,SFPQ,SRSF2,SRSF3,SRSF7,PHLDA1,SLA,SUMO2,SNRPB,CCDC107,KDM6B,KMT2E,JMJD6,UBE2B,UBE2D3,XBP1,YES1,PTP4A1,HNRNPA3,NR4A3,ARL5B,DYNLL1,RBM39,IER2,ZEB2,HNRNPDL,DNAJB6,EIF1,SAP18,SPON2,FAM3C,HBP1,CCT4,IVNS1ABP,CACYBP,HNRNPA0,PNRC1,RGCC,SERTAD1,VPS37B,CSRNP1,DEDD2,GPBP1,RILPL2
ToppCell Atlas	bd8e24dd598990204998d1dd853ba7a53dc0107e	facs-Pancreas-Endocrine-18m-Epithelial-pancreatic_B_cell|Pancreas / Large_Intestine_Pancreas_Liver - method, tissue, subtissue, age, lineage, cell ontology and free annotation	Mouse Aging Atlas- Tabula Muris Senis	1.39e-26	3.676e-22	5.647e-25	6.077e-24	95	195	ACLY,LMTK3,ADRA2A,AP1B1,ANK2,ASNS,KIF1A,BMP1,CKB,CLTC,CNTFR,ABHD15,SCRT1,ZDHHC2,GAA,GAD1,GFPT1,PRRC2B,GRIN1,IDS,IGF1R,ZFHX2,DISP2,FHDC1,INSM1,NKX2-2,PC,PCSK1,ENPP2,ATP8B1,WNT4,PPP1R1A,PRKCA,PTPRN,SAMD4B,ROBO2,SEC14L1,ADGRL1,SIAH2,DENND4C,OGDHL,NMNAT2,SSTR3,SYT4,TTC28,TH,MAPK8IP2,SEZ6L,TRIO,NALF1,SYNDIG1L,NIPAL3,TMEM215,RNF150,SYT13,MADD,CADPS,PHACTR1,B3GALT1,PAPSS2,SYT7,OVOL2,SLC24A2,ASB11,SLC4A7,BCAR1,ACOT11,ZNF516,CNTNAP2,GPSM1,SPOCK2,SIRPA,ARHGEF17,PLPPR4,TSSC4,SEZ6L2,TSHZ1,TBC1D16,HYOU1,PCSK1N,PCLO,EMILIN1,ST8SIA5,PYCR2,VSTM2L,CHPF,GALNT14,EMID1,KCNIP1,MIA3,SPHKAP,CMIP,FBXL16,ENHO,ICA1L
ToppCell Atlas	21cfcb751e548591fc8724a8329c294da6012e0f	facs-Mammary_Gland|facs / Skin_Bladder_Kidney_Mammary_Gland - method, tissue, subtissue, age, lineage, cell ontology and free annotation	Mouse Aging Atlas- Tabula Muris Senis	1.39e-26	3.676e-22	5.647e-25	6.077e-24	95	195	VASN,ANXA6,ARF6,RHOC,CEBPB,COL9A2,COL9A3,CP,CSF1,TMEM47,DPYSL2,GRWD1,DUSP5,DUSP6,EIF4E,STK40,IER5,TNFRSF12A,FBLN2,FLNC,NOP58,GPR3,CHADL,LGALS1,MAT2A,MDK,MFGE8,KITLG,MME,ERRFI1,PDE4B,MAP2K3,TMEM132A,RALGDS,RTN1,CX3CL1,SKIL,MAP7D1,TSR1,SLPI,PARVA,SAMD4A,SOX4,SOX9,SOX10,SRM,KDM6B,STAT3,RRS1,ARC,TAGLN,COTL1,TGFB1I1,RHOQ,TOP1,TPM2,TUBB2A,PMEPA1,NAV2,JMJD1C,FOSL1,RCN3,SHROOM3,PDLIM4,TMSB10,NOLC1,PDLIM7,ADGRG1,RHOU,BAG3,CLIC4,SOCS5,WSB1,LPGAT1,GNL3,LHFPL6,EIF1,TRIB1,SPRY2,FAM3C,CDC42EP3,IL17B,ARID5A,CSDC2,FERMT2,AFAP1,SYNPO,CCDC86,EFHD2,BHLHE41,EMID1,SLC66A2,TINAGL1,STAC2,RBM15
ToppCell Atlas	e11616ad568e50e4c720b50b0c071f484c31d16b	severe-Plasmablast|severe / disease stage, cell group and cell class	PBMC Atlas of COVID-19 Patients (Guo et al.)	1.39e-26	3.676e-22	5.647e-25	6.077e-24	95	195	AARS1,ARF4,CALR,CALU,CAV1,DAD1,DDOST,TXNDC11,FKBP2,UBE2J1,CISD2,SYVN1,DNAJB11,CHAC2,GAS6,GCSH,GLDC,IDH2,IGF1,JCHAIN,LMAN1,MEF2C,NEU1,P4HB,PPIB,TMED9,LGMN,TMEM214,PSME2,LARP1B,RPN2,LRRC59,RRBP1,SEC13,COBLL1,ELL2,SRM,SSR1,SSR3,SSR4,HSPA13,ANKRD28,CCDC167,ABCB9,TK1,TOP1,CADM1,SDF2L1,XBP1,EMC7,MANF,SLC39A7,ATP13A1,CPNE5,PDXK,ADAM19,GGH,RASGRP3,DERL3,PARM1,PDIA4,GORASP2,MLEC,GNL3,PDIA6,TRIB1,FAM3C,HYOU1,RABAC1,SH2B2,SND1,ST6GALNAC4,ERLEC1,SEC61B,OS9,LMAN2,TMED10,KDELR2,SPCS3,DCPS,SPCS1,C1GALT1C1,DENND5B,GMPPB,CRELD2,SLC52A2,CHPF,TXNDC15,GLCCI1,SEMA4A,BUD23,HM13,VOPP1,TXNDC5,ITM2C
ToppCell Atlas	431e1b29015ec817f778499106d24b19cfc825ae	TCGA-Adrenal-Primary_Tumor-Pheochromocytoma-Pheochromocytoma-1|TCGA-Adrenal / Sample_Type by Project: Shred V9	TCGA OncoMap	1.551e-26	4.103e-22	6.273e-25	6.75e-24	90	179	ALK,KIF1A,CALM3,SAMD11,FAM171B,CYB561,DLX2,DNM1,ST8SIA3,EGR1,EGR3,ELAVL4,FGF14,BTBD10,NSG2,GABRG2,GPD2,GRIA2,IDS,DISP2,INPP4A,KCNQ3,MAP2,MAT2A,CD200,MYO5A,NNAT,NPY,HCN1,PAK3,GDAP1,GFOD1,PLCB4,JAKMIP1,HMGCLL1,PPP2R2C,PRKACB,PTPRJ,NECTIN1,RAB27B,RANBP2,RGS16,SVOP,CNKSR2,NLGN1,PLEKHA6,KIFAP3,RAB3GAP1,NMNAT2,SST,SYT11,ARC,TEK,TUBB2A,FLRT1,TCEAL7,GPR68,AP3B2,CRACD,SYT13,CADPS,SYNJ1,PARM1,PREPL,GPRASP1,SPOCK2,BSCL2,SEZ6,EFS,TUBB3,NEBL,C11orf58,HTATSF1,B4GAT1,PCLO,AKAP11,SPOPL,SCG3,TAGLN3,NEXMIF,TMOD2,GALNT14,TTLL7,EHD3,PGAP1,NAPB,STRA6,TMEM151B,BHLHB9,CCDC148
ToppCell Atlas	025d414ec88d5680d99c8173e70ee3bb0b694f74	droplet-Liver-LIVER_NPC-30m-Endothelial-nan|Liver / Large_Intestine_Pancreas_Liver - method, tissue, subtissue, age, lineage, cell ontology and free annotation	Mouse Aging Atlas- Tabula Muris Senis	1.551e-26	4.103e-22	6.273e-25	6.75e-24	90	179	ADD3,ARNT,ZFTA,COL4A2,ATL1,CEP83,CRIM1,MECOM,F8,FGFR1,ACAP3,GAD1,GPC1,GYS1,NOTCH4,NRGN,SH3TC1,PLCB4,POU6F1,HID1,PRKAR2B,GIN1,RAB27B,RABGGTA,RALGPS2,MAML3,MEX3D,VASH1,ZNF507,RUFY2,PLA2R1,ZNF25,PHLDB1,ANKRD28,MGA,TASOR,TEK,TNXB,TRPC1,TMEM245,ASAH2,MICU3,TPRN,ZSCAN26,PMEPA1,NAV1,RALGAPB,SLC12A5,ODF2L,CASKIN2,ADGRF5,NCK2,ITGA10,MBD4,SCARF2,ADGRG1,CHST2,ASF1A,BCAR1,AKAP12,ARHGEF10,PHACTR2,CUL7,NXPE3,FARP2,FBXO10,ZBTB40,CASP8AP2,SPRY2,CORO2B,GORAB,GAS2L1,NCKAP1,CPLX2,SLC27A3,ANKRD13D,PIM2,MID2,CDC42EP1,DLL1,SPINDOC,TMEM38A,CLEC14A,TTLL7,CDR2L,ADGRL4,TTBK2,MMS19,LMBR1,BBS5
ToppCell Atlas	252328c9ce9bf61f741a4ebe170c93733c8747b6	TCGA-Head_and_Esophagus-Primary_Tumor-Head_and_Neck_Carcinoma|TCGA-Head_and_Esophagus / Sample_Type by Project: Shred V9	TCGA OncoMap	1.551e-26	4.103e-22	6.273e-25	6.75e-24	90	179	PAQR7,ARF5,CCDC124,GET3,ATP6V1E1,BAX,LRRC42,CALR,CDK9,CDKN1A,AP2M1,TSR3,COL7A1,CCM2,UBXN1,TYMP,FCF1,APH1A,EIF5A,MRPL51,ZDHHC18,PSMG3,TRMT112,ELOF1,TMEM101,SFN,HRAS,DNAJB2,MMP9,PELO,OAZ1,EXOSC4,PPIB,PPP1CA,PTPA,TMED9,MAPK11,PSMA6,PSMB4,PSMB5,PSMB6,PSMD2,PTHLH,ADPRS,RANGAP1,RPL41,PUF60,NECAP2,STX4,KIAA0930,PPP1R18,TPI1,UROD,SAR1A,SLC39A7,AGTRAP,REXO4,ZNF622,EIF3I,PRDX5,HOMER3,BRMS1,SCO2,NUBP2,ACTR1A,ALYREF,POP7,NPM3,DCTN2,MRPL28,DRAP1,BEX3,YKT6,OS9,HTRA2,DUSP14,C16orf74,TWF2,ATG101,MRFAP1,DEXI,NTMT1,NRBP1,PHF23,GALNT18,CHMP4B,HPS6,GPATCH3,RRAGC,PJA1
ToppCell Atlas	03dcd9405d3d76fc7455066ba5d83c09cd17072d	facs-Marrow-KLS-3m-Hematologic-MPP_Fraction_B_+_C|Marrow / Spleen_Marrow_Thymus - method, tissue, subtissue, age, lineage, cell ontology and free annotation	Mouse Aging Atlas- Tabula Muris Senis	1.592e-26	4.212e-22	6.412e-25	6.899e-24	94	192	ABCA2,OSBPL1A,ANGPT1,CAMK2A,CD34,EGFL7,IPO11,EXT2,NOP58,LZTS2,FUT8,LSM7,GAA,KAT2A,GCNT2,GTF2I,POMGNT2,HDAC2,HLF,HSPA9,TMEM201,IDH2,IMPDH1,IMPDH2,ITGB5,JAK3,IPO5,LMO2,LTBP3,CAPRIN1,MCM7,MFGE8,MN1,PTOV1,MDGA1,MYB,MYC,NEDD4,PFKL,PUS7,PPID,PRTN3,DEF8,KCTD1,CHTF8,PTPN7,RCN2,RHOBTB3,ANKRD13A,SLC25A1,WDR12,SMO,SOX4,SSTR2,ANKS1A,SIRT3,PATZ1,DIPK1B,SSBP2,TTC3,KCNK12,SH2D5,ZNF22,ZNF146,MOGS,PLSCR3,KIAA1549,EIF3B,SUCLG2,TSC22D1,ADGRG1,ABHD14A,RSL1D1,FBXO3,TSPAN3,TRIM28,PRMT3,CALCRL,RAMP1,SPNS2,CRTAP,MYBBP1A,PAICS,IVNS1ABP,BEX3,SND1,EMILIN1,MGAT4B,SLCO3A1,BZW2,REPIN1,RIPOR1,EFCC1,ADGRL4
ToppCell Atlas	796e04365b2ea645e14d8970c8c22ff96ddd75de	facs-Limb_Muscle-Muscle_forelimb_and_hindlimb-18m-Mesenchymal-nan|Limb_Muscle / Tongue_Heart_Limb_Muscle_Aorta_Diaphragm - method, tissue, subtissue, age, lineage, cell ontology and free annotation	Mouse Aging Atlas- Tabula Muris Senis	1.592e-26	4.212e-22	6.412e-25	6.899e-24	94	192	TLE5,ALDH2,ANXA6,ARF4,ATP5F1A,SERPINH1,CD34,CD63,CEBPB,CEBPD,CRIP2,DPYSL2,GOLT1B,EEF1A1,TNFRSF12A,ACSL4,FDPS,FGFR1,FHL1,TPPP3,MAP1LC3A,GLUL,GSN,HDGF,HNRNPAB,HNRNPK,IGSF3,IFRD1,SEPTIN10,IL11RA,ISLR,JUNB,JUND,LGALS1,LMNA,LOXL1,ACSM2B,MFGE8,MN1,MYC,MYD88,NCAM1,NFIL3,P4HB,ERRFI1,PCBP1,SERPINI1,PKM,FXYD1,PPP2CA,EPDR1,PTMS,ARGLU1,RBMS1,RELA,RPL4,SDC4,PHLDA1,SKIL,RAB18,SOD1,SSR1,KDM6B,UBE2D3,MTCH1,XBP1,CNBP,PMEPA1,ZYX,PCNP,CCDC6,FOSL1,PDLIM4,SQSTM1,TMSB10,VAPA,BAG3,WTAP,MORF4L2,FGF19,TSPAN3,LHFPL6,EIF1,SPRY2,GPNMB,PTGES3,SLC39A1,PNRC1,TMED2,KDELR2,DSTN,MRFAP1,DTX3,MED25
ToppCell Atlas	0134967d36b5dac1e4646d1a555ca8bb4eeac8ef	facs-Limb_Muscle-Muscle_forelimb_and_hindlimb-18m-Mesenchymal|Limb_Muscle / Tongue_Heart_Limb_Muscle_Aorta_Diaphragm - method, tissue, subtissue, age, lineage, cell ontology and free annotation	Mouse Aging Atlas- Tabula Muris Senis	1.592e-26	4.212e-22	6.412e-25	6.899e-24	94	192	TLE5,ALDH2,ANXA6,ARF4,ATP5F1A,SERPINH1,CD34,CD63,CEBPB,CEBPD,CRIP2,DPYSL2,GOLT1B,EEF1A1,TNFRSF12A,ACSL4,FDPS,FGFR1,FHL1,TPPP3,MAP1LC3A,GLUL,GSN,HDGF,HNRNPAB,HNRNPK,IGSF3,IFRD1,SEPTIN10,IL11RA,ISLR,JUNB,JUND,LGALS1,LMNA,LOXL1,ACSM2B,MFGE8,MN1,MYC,MYD88,NCAM1,NFIL3,P4HB,ERRFI1,PCBP1,SERPINI1,PKM,FXYD1,PPP2CA,EPDR1,PTMS,ARGLU1,RBMS1,RELA,RPL4,SDC4,PHLDA1,SKIL,RAB18,SOD1,SSR1,KDM6B,UBE2D3,MTCH1,XBP1,CNBP,PMEPA1,ZYX,PCNP,CCDC6,FOSL1,PDLIM4,SQSTM1,TMSB10,VAPA,BAG3,WTAP,MORF4L2,FGF19,TSPAN3,LHFPL6,EIF1,SPRY2,GPNMB,PTGES3,SLC39A1,PNRC1,TMED2,KDELR2,DSTN,MRFAP1,DTX3,MED25
ToppCell Atlas	a1269312903fc27830c1835dabf660c659a711be	Fetal_brain-organoid_Tanaka_cellReport-GW19-Neuronal-Cortical_neuron|GW19 / Sample Type, Dataset, Time_group, and Cell type.	Integration of Four Brain Organoid Datasets and One Fetal Brain Dataset	1.786e-26	4.726e-22	7.182e-25	7.728e-24	80	148	APLP1,MPPED1,CACNA2D1,CSNK1A1,CXADR,FAM110A,DCX,DPYSL2,VPS36,EPHA3,EPHB6,ANAPC7,GNAI1,GPM6A,HDAC2,HNRNPA1,ATCAY,KLC1,AFF3,LY6H,BCL11A,MEIS2,MLLT3,MN1,CD200,NEFM,NEUROD2,RBFOX1,PKIA,FNBP1L,RAB3A,RPS11,RPS24,RTN1,ELMOD1,DLGAP4,SLA,SMARCA4,MAST1,SNAP25,SOX4,SOX11,NMNAT2,SRM,CTTNBP2NL,STX1A,SYT1,SYT4,SATB2,CUX2,RBFOX2,DDAH2,TTC3,TUBB2A,UCHL1,FLRT2,PAIP2B,ZFAND5,SMARCAD1,SLC44A5,B3GALT2,TSC22D1,TMSB10,DZIP3,AUTS2,MATR3,BASP1,SEMA3C,CCT4,NSG1,TSPAN13,BLCAP,PCSK1N,STMN2,ACOT7,TAGLN3,CAMKV,VSTM2L,CSRNP3,RBFOX3
ToppCell Atlas	09dd2b3d89416192e84abe302a6237b8f3fdcb6e	facs-Lung-nan-3m-Endothelial-Capillary_Aerocyte_endothelial_cell|Lung / Lung_Trachea - method, tissue, subtissue, age, lineage, cell ontology and free annotation	Mouse Aging Atlas- Tabula Muris Senis	1.816e-26	4.805e-22	7.291e-25	7.845e-24	93	189	PAQR7,CAV2,CD34,CHRM1,CYYR1,ABHD15,DPP4,EDNRB,TMTC1,EIF4EBP2,FGFR3,ARAP2,SGIP1,ACKR4,AGFG1,NKD1,IGFBP7,IMPDH1,INPP5A,IRS1,ITGA3,ITGB5,AFF3,BCAM,MCC,MFNG,KITLG,NPTX1,TNFRSF11B,PAWR,PCDH1,SH3TC1,PLS3,PLXNA1,LRRN3,PPP2R5A,FAM171A2,PROS1,FNBP1L,PTPN4,CX3CL1,SEMA3F,CLSTN1,VPS35,OCLN,CSGALNACT1,STAB1,RGL1,ATP13A2,LRRC8B,TSPAN12,SLC30A1,NIPAL3,SPRYD7,PRRT4,SEMA6A,BEGAIN,DYRK2,PITPNM2,SEMA7A,KIAA1549,DGKZ,CHST1,PRX,NUMB,VXN,MAP3K6,ADGRG1,SLC39A6,CHST2,TECPR1,NECTIN3,PNKD,SIRPA,TMCC2,EDIL3,RAPGEF3,NCKAP1,CCDC184,PTP4A3,MGLL,RPRML,ADAMTSL5,TRIB2,STXBP6,PRICKLE1,TMOD2,KRT80,SLC22A23,ZDHHC14,TTYH3,ENHO,RBFOX3
ToppCell Atlas	91ac70fe1f351eb7ee3600a17120cd1301220041	Transverse-B_cell|Transverse / Region, Cell class and subclass	Colon Immune Atlas	1.968e-26	5.208e-22	7.82e-25	8.414e-24	96	199	ARSA,CALU,CD63,DDOST,DUSP5,TXNDC11,ZNF706,FKBP2,UBE2J1,UFM1,ERGIC3,SYVN1,HSPB1,JCHAIN,KRTCAP2,LAMP2,LGALS1,LMAN1,MARCKS,DNAJB9,MEF2C,CCDC50,P4HB,NANS,TMED9,RALGPS2,RPN2,RRBP1,SEC14L1,COBLL1,ELL2,SMARCB1,SPAG4,ERP44,SRM,SSR3,SSR4,COMMD3,ABCB9,SEC62,TPD52,SDF2L1,XBP1,CHCHD10,PAIP2B,MANF,REEP5,KLHL6,CPNE5,PHACTR1,PABPC4,SYNGR2,RASGRP3,DERL3,PARM1,TMEM59,CLIC4,PDIA4,PDIA6,TRIB1,AKR1A1,CNPY2,BASP1,TMEM147,FAM3C,RABAC1,TSPAN13,ST6GALNAC4,ERLEC1,RAB30,SEC61B,OS9,TMED2,LMAN2,TMED10,KDELR2,PIM2,C16orf74,SPCS3,JSRP1,SPCS1,GMPPB,CRELD2,BHLHE41,CHPF,MANEA,TXNDC15,EHMT1,EIF2AK4,TMEM205,WNT10A,CREB3L2,HM13,VOPP1,TXNDC5,ITM2C
ToppCell Atlas	fcdea790d2b34efac8ce80a296db54916ab621cb	Transverse-(2)_B_cell|Transverse / shred on region, Cell_type, and subtype	Colon Immune Atlas from Gut Cell Atlas	1.968e-26	5.208e-22	7.82e-25	8.414e-24	96	199	ARSA,CALU,CD63,DDOST,DUSP5,TXNDC11,ZNF706,FKBP2,UBE2J1,UFM1,ERGIC3,SYVN1,HSPB1,JCHAIN,KRTCAP2,LAMP2,LGALS1,LMAN1,MARCKS,DNAJB9,MEF2C,CCDC50,P4HB,NANS,TMED9,RALGPS2,RPN2,RRBP1,SEC14L1,COBLL1,ELL2,SMARCB1,SPAG4,ERP44,SRM,SSR3,SSR4,COMMD3,ABCB9,SEC62,TPD52,SDF2L1,XBP1,CHCHD10,PAIP2B,MANF,REEP5,KLHL6,CPNE5,PHACTR1,PABPC4,SYNGR2,RASGRP3,DERL3,PARM1,TMEM59,CLIC4,PDIA4,PDIA6,TRIB1,AKR1A1,CNPY2,BASP1,TMEM147,FAM3C,RABAC1,TSPAN13,ST6GALNAC4,ERLEC1,RAB30,SEC61B,OS9,TMED2,LMAN2,TMED10,KDELR2,PIM2,C16orf74,SPCS3,JSRP1,SPCS1,GMPPB,CRELD2,BHLHE41,CHPF,MANEA,TXNDC15,EHMT1,EIF2AK4,TMEM205,WNT10A,CREB3L2,HM13,VOPP1,TXNDC5,ITM2C
ToppCell Atlas	e3ba03c48b58b35e22de51c69ea22b46e2c20423	368C-Epithelial_cells-Epithelial-E_(AT2)|Epithelial_cells / Donor, Lineage, Cell class and subclass (all cells)	Tissue Stability Cell Atlas - Lung Cells	1.968e-26	5.208e-22	7.82e-25	8.414e-24	96	199	AK1,ALDH2,RHOA,ASAH1,ASPH,ATF4,ATP5F1D,ATP5ME,ATP5PF,BSG,C3,TMEM258,CALR,CEBPD,CFL1,COX6A1,COX6B1,COX6C,COX7B,CST3,DHCR24,FASN,RWDD1,WDR83OS,FKBP2,CUTA,CIAO2B,HMGB1,KRTCAP2,LDHB,LMNA,LTA4H,MIF,MUC1,OST4,NDUFB3,NDUFC1,NDUFV2,NPM1,P4HB,FAM177A1,PKM,NDUFB11,POLR2L,PPIA,PPIB,LGMN,PTMS,RAB2A,RPL38,RPS10,RPS21,RPS28,MSMO1,NOP10,SDC4,SELENOP,SFTPC,SLPI,SUMO2,SNRPD2,SNRPF,TMBIM6,TKT,CADM1,XBP1,SPTSSA,ENY2,ADGRF5,EDF1,SQSTM1,TMEM256,VAPA,BRI3,ATP5MF,WSB1,COX17,ARPC1B,ARPC2,UBL5,TIMM8B,CDK2AP2,RACK1,ATP5MG,BEX3,EBP,ERP29,UQCR11,CCNI,NDUFA11,C19orf53,PHPT1,PPDPF,MRPL14,NBEAL1,MAL2
ToppCell Atlas	f80e2277fad4aa7bda957c88b18ec3a159c9c79d	368C-Epithelial_cells-Epithelial-E_(AT2)-|Epithelial_cells / Donor, Lineage, Cell class and subclass (all cells)	Tissue Stability Cell Atlas - Lung Cells	1.968e-26	5.208e-22	7.82e-25	8.414e-24	96	199	AK1,ALDH2,RHOA,ASAH1,ASPH,ATF4,ATP5F1D,ATP5ME,ATP5PF,BSG,C3,TMEM258,CALR,CEBPD,CFL1,COX6A1,COX6B1,COX6C,COX7B,CST3,DHCR24,FASN,RWDD1,WDR83OS,FKBP2,CUTA,CIAO2B,HMGB1,KRTCAP2,LDHB,LMNA,LTA4H,MIF,MUC1,OST4,NDUFB3,NDUFC1,NDUFV2,NPM1,P4HB,FAM177A1,PKM,NDUFB11,POLR2L,PPIA,PPIB,LGMN,PTMS,RAB2A,RPL38,RPS10,RPS21,RPS28,MSMO1,NOP10,SDC4,SELENOP,SFTPC,SLPI,SUMO2,SNRPD2,SNRPF,TMBIM6,TKT,CADM1,XBP1,SPTSSA,ENY2,ADGRF5,EDF1,SQSTM1,TMEM256,VAPA,BRI3,ATP5MF,WSB1,COX17,ARPC1B,ARPC2,UBL5,TIMM8B,CDK2AP2,RACK1,ATP5MG,BEX3,EBP,ERP29,UQCR11,CCNI,NDUFA11,C19orf53,PHPT1,PPDPF,MRPL14,NBEAL1,MAL2
ToppCell Atlas	59210dea3cf8b6de37e303f34efa4197e4954c17	KaminskiResidentCellsIPFCOPDsuperbinexpr_(44)-Immune_Myelo-dendritic-Dendritic_cell|KaminskiResidentCellsIPFCOPDsuperbinexpr_(44) / Source, Lineage, Class, Cell subtype	Integration of Lung Superbins	1.968e-26	5.208e-22	7.82e-25	8.414e-24	96	199	APAF1,ARHGAP5,BRCA2,FMNL1,CBFA2T3,ZMIZ2,DPYSL2,DUSP5,FRMD8,PLEKHO1,ETV3,DTNBP1,SLC41A2,YPEL5,TNRC18,NFKBID,AGBL4,NUDCD1,HINT1,HMGN1,NR4A1,PUS10,KCNC3,SPRED2,MEF2D,CIITA,DCUN1D1,PDGFB,PLEKHA5,PIM3,MAPK8,TRIT1,PTPN2,RALA,ARGLU1,P3H2,TMEM39A,MED29,SH3GL1,DLGAP4,DZIP1,RUFY3,BTBD3,LMBR1L,KDM2A,SMG1,SIPA1L3,CLASP2,GPRC5C,RNF114,CEP68,SULF2,CAMTA1,TCOF1,TGFBR1,CBX6,BRD4,SUZ12,SH3BP4,UCK2,ENTPD7,NR4A3,CERS6,SYMPK,UBN2,ESYT2,MAD1L1,SLC25A29,SEMA7A,FBRSL1,EIF3F,MAP3K14,REPS2,SRSF11,FAM149A,GTPBP1,HDAC9,SERTAD2,SH2B3,ABI2,CALCRL,RAMP1,MOB1B,TOB2,SUB1,CCNI,CLASRP,PARK7,MOB3A,PPP1R14A,DEXI,BZW2,FLVCR1,TBC1D17,EIF2AK4,PLEKHG2
ToppCell Atlas	21ff9a96023cd7967186ffa46e8275b016a6d2c4	KaminskiResidentCellsIPFCOPDsuperbinexpr_(44)-Immune_Myelo-dendritic|KaminskiResidentCellsIPFCOPDsuperbinexpr_(44) / Source, Lineage, Class, Cell subtype	Integration of Lung Superbins	1.968e-26	5.208e-22	7.82e-25	8.414e-24	96	199	APAF1,ARHGAP5,BRCA2,FMNL1,CBFA2T3,ZMIZ2,DPYSL2,DUSP5,FRMD8,PLEKHO1,ETV3,DTNBP1,SLC41A2,YPEL5,TNRC18,NFKBID,AGBL4,NUDCD1,HINT1,HMGN1,NR4A1,PUS10,KCNC3,SPRED2,MEF2D,CIITA,DCUN1D1,PDGFB,PLEKHA5,PIM3,MAPK8,TRIT1,PTPN2,RALA,ARGLU1,P3H2,TMEM39A,MED29,SH3GL1,DLGAP4,DZIP1,RUFY3,BTBD3,LMBR1L,KDM2A,SMG1,SIPA1L3,CLASP2,GPRC5C,RNF114,CEP68,SULF2,CAMTA1,TCOF1,TGFBR1,CBX6,BRD4,SUZ12,SH3BP4,UCK2,ENTPD7,NR4A3,CERS6,SYMPK,UBN2,ESYT2,MAD1L1,SLC25A29,SEMA7A,FBRSL1,EIF3F,MAP3K14,REPS2,SRSF11,FAM149A,GTPBP1,HDAC9,SERTAD2,SH2B3,ABI2,CALCRL,RAMP1,MOB1B,TOB2,SUB1,CCNI,CLASRP,PARK7,MOB3A,PPP1R14A,DEXI,BZW2,FLVCR1,TBC1D17,EIF2AK4,PLEKHG2
ToppCell Atlas	da0fec0a492bc3827d9066d2590bcd466cd45564	Influenza-Influenza_Severe-Others-RBC|Influenza_Severe / Disease, condition lineage and cell class	Integration of immune-mediated diseases (COVID-19 + Influenza + Sepsis + Multiple Sclerosis)	1.968e-26	5.208e-22	7.82e-25	8.414e-24	96	199	ANK1,TRAK2,BCL2L1,BNIP3L,BSG,CAT,TLCD4,CR1L,ADIPOR1,DMTN,GLRX5,FBXO30,FECH,PPME1,SUCO,FOXO3,SLC25A39,GCLC,GMPR,HAGH,DNAJB2,FHDC1,KCNH2,KRT1,MPP1,FLCN,NFIX,SLC11A2,HECTD4,PIM1,SMOX,MAP2K3,PTPRF,BSDC1,HJURP,LGR4,YOD1,STRADB,RBM38,ATG14,SLC2A1,SLC6A8,SLC6A9,SLC16A1,XPO7,SPTB,ACSL6,MOSPD1,TFRC,TGM2,SEC62,TNS1,TNXB,TOP1,MKRN1,TUBB2A,UBE2H,OSBP2,XK,ANKRD9,STAM,SLC7A5,MICAL3,RANBP10,SEMA7A,CTNNAL1,PRC1,TMEM86B,R3HDM4,FBXO7,ABCG2,DCAF12,KANK2,RSAD2,TMCC2,RNF10,TSPAN5,PDZK1IP1,KLF1,MOB1B,ST6GALNAC4,USP20,DNAJB4,NUDT4,MAP4K5,TAB3,SMIM1,SESN3,SLC40A1,SLC22A23,LRRC2,UBE2O,CPEB4,PHOSPHO1,UBXN6,COL18A1
ToppCell Atlas	f5468e03321ea2083e223eb0d92c3a9307039569	droplet-Liver-LIVER_HEP-30m-Lymphocytic-nan|Liver / Large_Intestine_Pancreas_Liver - method, tissue, subtissue, age, lineage, cell ontology and free annotation	Mouse Aging Atlas- Tabula Muris Senis	2.062e-26	5.454e-22	8.177e-25	8.799e-24	92	186	APLP1,KIF1A,BBS4,BMPR1B,ZNF48,CHGA,CYB561,DLG4,EGR4,NCALD,ETV1,CDC40,ZNF605,CYSTM1,TTBK1,GNAI1,GNAZ,KANSL1L,AKAIN1,LRP3,SMAD9,CHIC1,KLHDC8B,NAP1L5,NCAM1,NEFM,CHAMP1,PRKAR2B,PIH1D2,ENOX1,RTN2,CEP162,ARX,VASH1,ZHX2,SMARCA1,MAST1,SNAP25,CCDC66,MTCL1,SEZ6L,PIGN,TUFT1,FRRS1L,VLDLR,ZNF184,ZKSCAN8,DYNC2I2,NIPAL3,NSUN6,SYT13,FAM110B,CASTOR2,TMEM263,IRS2,PROM1,JAZF1,SLC25A14,INA,ELAPOR2,CBARP,BAG4,NOL4L,DZIP3,KIAA0753,CYB5D1,SLC29A4,SEZ6L2,GNB4,CFAP418,STAU2,CPLX2,RUNDC3A,PCSK1N,PIM2,PCLO,IFT81,TSPAN33,SCG3,MAP7D3,TTLL7,ZMYM1,FUZ,EFHC2,NAPB,CXXC4,KCNIP4,CDAN1,BHLHB9,EID2,RTN4RL1,TMEM163
ToppCell Atlas	eb1f1dd12d1e4f1a7029b5396baada23f7c971ff	facs-Brain_Non-Myeloid-Hippocampus_-18m-Macroglial-oligodendrocyte|Brain_Non-Myeloid / Brain_Non-Myeloid_Brain_Myeloid - method, tissue, subtissue, age, lineage, cell ontology and free annotation	Mouse Aging Atlas- Tabula Muris Senis	2.329e-26	6.161e-22	9.223e-25	9.925e-24	91	183	BIN1,APBB1,APLP1,RHOG,ASPA,TMEM258,CNP,CMTM5,OLIG1,FRMD8,SHISA4,FSD1L,EFNB3,ETV1,EVI2A,FGFR2,TPPP3,MSRB1,NKX6-2,GJB1,GNAI1,GPM6B,GRIK1,ADO,DNAJB2,LRP4,MAG,MBP,NCAM1,NINJ2,OMG,C21orf91,CLDN11,ENPP2,PIK3C2B,PLS1,SEPTIN4,PTPRD,LARP6,SLC48A1,SIRT2,FSCN1,FAIM2,SOX10,SYT11,WSCD1,SLC44A1,WBP2,UBE2D1,TPRN,PCBP4,USP5,SSPN,KCTD13,NMRAL1,TRIM59,MAD1L1,SMIM29,SHTN1,LRRC28,MTMR2,IL33,RRP9,MID1IP1,SLC24A2,ABCG1,FEZ1,PPP1R16B,CCP110,ENPP5,EDIL3,SEZ6L2,TSPAN2,TUBB4A,P3H4,CCT6B,TMEM151A,HAPLN2,ACOT7,RNF13,JOSD2,YPEL2,SMIM1,PPP1R14A,TMOD2,DUSP26,FA2H,TLCD3A,HDAC11,TSC22D4,VMP1
ToppCell Atlas	70366624eccb9fa219c327c00b46380c3ef2949c	SmallIntestine_GW_trimst-1-Neuronal-neurons_B-Branch_B1_(eMN)|SmallIntestine_GW_trimst-1 / Per Region, Age_group, Lineage, cell class, cell type	Cells of the human intestinal tract mapped across space and time	2.619e-26	6.929e-22	1.036e-24	1.114e-23	94	193	ANK2,APLP1,ASCL1,ATP1A3,KIF1A,TTC9B,BICD1,CACNA2D1,SAMD11,CHGA,CNR1,CRIP2,SCRT1,DCX,DLG2,DLX1,DLX2,DLX5,RPS6KL1,TLCD3B,DPP6,DUSP4,ELAVL3,ELAVL4,REEP2,SNX7,FGF13,GABRB3,GNG3,GPR22,ATCAY,ZFHX2,INSM1,NCOA7,MAP2,MAP6,FXYD7,NEFM,NOVA2,OPRD1,PCM1,PCP4,POU2F2,MAPK10,RAB3A,RBMS1,RIIAD1,ASIC4,KIF21A,CHD7,RUFY3,SNAP25,BEX1,NFASC,SYT11,SYP,SYT1,SYT5,TAC3,CUX2,THBS4,MAPK8IP2,HEBP2,TUBB2A,CADM1,UCHL1,PCBP4,CADM3,CDK5R1,AP1S2,MTMR7,INA,SRRM3,DNM3,RIMS3,JAKMIP2,SYT14,APC2,OLFM1,RUNDC3A,PCSK1N,RAPGEF4,STMN2,CELF3,NXPH4,SCG3,TAGLN3,CPNE8,CAMKV,PHF21B,TMEM151B,FBXL16,NDRG4,PLPPR5
ToppCell Atlas	6e92c78799f34b31d098854503c796edb0dc7f80	Brain_organoid-organoid_Kanton_Nature-Organoid-4M-Neuronal-ventral_progenitors_and_neurons_1|Organoid-4M / Sample Type, Dataset, Time_group, and Cell type.	Integration of Four Brain Organoid Datasets and One Fetal Brain Dataset	3.001e-26	7.941e-22	1.182e-24	1.272e-23	93	190	ACHE,ADRB1,APLP1,ARHGDIG,ASAH1,ZFHX3,ATP1A3,KLF5,CAMK2B,SYNPR,CALY,CXADR,DNM1,DPP6,ST8SIA3,SYT16,EPHA4,EPHB6,RAB9B,ACSL4,FGF14,NSG2,GABRA1,GABRA5,GABRB2,GABRB3,GABRG2,GABRG3,GRIA2,GRIN2B,GRM4,GRM5,ZNF503,PTPN5,GUCY1B1,ID4,SOWAHA,INHBA,LRRTM1,KCNA1,LY6H,MEF2C,MEIS2,NRGN,P2RY1,PCP4,PENK,RBFOX1,ROBO2,TUNAR,RTN1,ATXN1,ELMOD1,PEG10,C11orf87,IGSF10,SYT4,SYT5,TAC1,RUNDC3B,FRRS1L,RNF152,CADM2,TXNDC16,CEP126,LRRC4C,CPNE5,LGI1,MGAT4C,TMEM158,SLC32A1,CHD5,CNTNAP2,DNM3,SEZ6L2,CACNG8,TMEM35A,CHL1,BLCAP,PCDH11X,MAP7D2,PCLO,NEGR1,CELF5,ZFHX4,CSRNP3,CYP4X1,SPHKAP,CXXC4,CNTNAP5,BCL11B,PCP4L1,CPNE4
ToppCell Atlas	84265be128170cbb08d76e824aa108e07da9c3e5	droplet-Thymus-nan-18m-Lymphocytic-double_negative_T_cell|Thymus / Spleen_Marrow_Thymus - method, tissue, subtissue, age, lineage, cell ontology and free annotation	Mouse Aging Atlas- Tabula Muris Senis	3.001e-26	7.941e-22	1.182e-24	1.272e-23	93	190	ACTB,ACVRL1,ARF3,ARF5,CAMK4,CD53,SEPTIN7,CFL1,CHD3,CKB,CSNK1A1,DUSP1,ZBTB7B,EGR1,ERF,ETS1,FKBP1A,ARAP2,FTL,ASB2,FYN,GGT7,GOT1,NFKBID,GSN,ORAI1,H3-3A,NR4A1,DNAJA1,LDHB,MYL6,NAB2,NRGN,PFN1,DDIT4,LZTFL1,PRKAR1A,MAPK11,SYTL2,TESC,RAP1A,RAP1B,EVA1B,SALL2,ST3GAL2,TNIK,SOX4,SLC9A9,PLGRKT,KDM6B,ST13,TCF7L2,FRAT2,TP53,TTC3,UBE2D3,UCP2,GRAMD1A,INPP4B,FUBP1,TMSB10,STK17B,CHST2,ITM2A,TRAF4,LRP10,PPP1R16B,BZW1,TOX,ARPC2,HIVEP3,RASGRP1,ABI2,LPAR6,TRIM13,TRIB1,RAMP1,BASP1,BAIAP2,LAT,CHL1,SEPTIN9,PNRC1,KCNMB4,BZW2,ICOS,PACSIN1,ABHD8,UBTD1,XYLT2,PJA1,LIMD2,RTN4RL1
ToppCell Atlas	3bd422755ce1d9854dbfebca7b28afa1d03d595c	facs-Marrow-KLS-24m-Hematologic-MPP_Fraction_B|Marrow / Spleen_Marrow_Thymus - method, tissue, subtissue, age, lineage, cell ontology and free annotation	Mouse Aging Atlas- Tabula Muris Senis	3.001e-26	7.941e-22	1.182e-24	1.272e-23	93	190	ANGPT1,CCND2,CD34,CHGA,COPS7A,DTYMK,EGFL7,ERH,ETFB,FARSA,UCHL5,FKBP3,NOP16,CHCHD6,NOP58,GALK1,GCSH,YDJC,GMPR,OTOS,IDH2,NUDCD2,IL11RA,IMPA2,IMPDH2,LMO2,LYL1,MATK,MIF,PTOV1,MYC,NRGN,IFTAP,PEBP1,PHB1,POLD2,PRIM1,PRTN3,TIPIN,RAN,RFC4,MRPL12,SHMT2,NHP2,WDR12,SUMO3,SNRPA,SNRPD1,EXOSC7,SRM,PRDX2,SIRT3,DIPK1B,SSBP2,SPTSSA,PLSCR3,TMEM250,NMRAL1,SERF1A,TSC22D1,F2RL3,HACD1,ADGRG1,ABHD14A,MACROH2A1,RSL1D1,GINS1,GNL3,TSPAN3,NUTF2,RAMP1,CNPY2,NPM3,PAICS,BEX3,G6PC3,RUVBL2,ACOT7,SLCO3A1,BZW2,MACROD1,PHPT1,RANGRF,VKORC1,DCTPP1,RIPOR1,MFSD13A,TMEM205,STOML2,ADGRL4,PCP4L1,PDRG1,PYCR3
ToppCell Atlas	16ccf114bec2eaecc711b66110f50491dd89efb5	390C-Epithelial_cells-Epithelial-C_(AT2)-|Epithelial_cells / Donor, Lineage, Cell class and subclass (all cells)	Tissue Stability Cell Atlas - Lung Cells	3.194e-26	8.45e-22	1.246e-24	1.341e-23	96	200	AK1,APRT,ARF4,ATP5F1D,ATP5MC1,C3,COX4I1,SF3B5,DHCR24,ZNF593,EIF1AX,EIF5A,MRPL51,RWDD1,FKBP1A,TRMT112,ANAPC11,FTL,GPX1,MFSD2A,HINT1,TMEM141,HMGB1,HSPD1,ID1,IMPDH2,EIF3E,KRT10,LDHB,OST4,NDUFS8,NPM1,NRGN,YBX1,P4HB,PEBP1,CYCS,TMED9,PSMA1,PSMA7,PSMB3,AURKAIP1,LAMTOR1,RAN,RBM3,RPLP0,MRPL12,LRRC59,RPS26,NOP10,SELENOP,SRSF2,SFTPC,NHP2,SNRPD1,SRM,SSR1,SSR2,SSR3,PRDX2,TKT,TPI1,UBE2D3,SDF2L1,UQCRH,SPTSSA,MANF,MRPL52,MCFD2,EIF3I,DPM2,TCEAL8,MID1IP1,LSM4,RPS19BP1,WSB1,MLEC,ARPC2,TIMM13,PDZK1IP1,CDK2AP2,CNPY2,BEX3,TSPAN13,UQCRQ,PRELID1,C11orf96,SEC61B,TMED2,KDELR2,PARK7,COPE,BOLA3,TMEM243,C12orf57,MRPL14
ToppCell Atlas	d01cec331be3b03cef80e9536fc531285bcf00f6	LPS_IL1RA_TNF-Endothelial|LPS_IL1RA_TNF / Treatment groups by lineage, cell group, cell type	PretermPrimateLungAtlas	3.194e-26	8.45e-22	1.246e-24	1.341e-23	96	200	ACVRL1,APP,BMPR2,CAV1,SERPINH1,CD34,COL4A1,COL4A2,MFSD4A,CRIP2,ACE,ECE1,EDNRB,EFNB1,EGFL7,PLEKHO1,EPAS1,EPHB4,ETS1,HSPA12B,SLF1,EMCN,PPP1R9B,ZNF518B,ZNF366,ITGA6,LMO2,MARCKS,SMAD1,MEF2A,MEF2C,MEIS2,MFNG,MYO6,NEDD4,NOVA1,PDE4B,PDGFB,ENPP2,PLCB4,DLL4,PPP2R5A,PPP3CA,SNRK,RASIP1,RDX,RESF1,SEC14L1,VASH1,SLC12A2,OCLN,FSCN1,CSGALNACT1,SETX,N4BP3,MCF2L,ZEB1,SMCHD1,TEK,TSPAN12,VWF,RGS7BP,FAM171A1,CASKIN2,ADGRF5,DOCK6,PITPNM2,RGS5,PRX,HYAL2,CTNNAL1,LDB2,KLF4,VAMP3,JAM2,SLC9A3R2,ARHGAP29,ITM2B,ITM2A,HOMER3,CLIC4,SH2D3C,TSPAN2,CALCRL,RAMP2,VAT1,CCDC85B,RAPGEF4,CDC42EP1,PTP4A3,GIT1,STXBP6,PARVB,GALNT18,DIPK2B,MOB2
ToppCell Atlas	308f74e7e13ecc6d133c219c42cc8895a96644c8	COVID-19-COVID-19_Severe-Others-RBC|COVID-19_Severe / Disease, condition lineage and cell class	Integration of immune-mediated diseases (COVID-19 + Influenza + Sepsis + Multiple Sclerosis)	3.194e-26	8.45e-22	1.246e-24	1.341e-23	96	200	ANK1,TRAK2,BAG1,BCL2L1,BNIP3L,BSG,CDC34,TLCD4,CR1L,GUCD1,ADIPOR1,DMTN,GLRX5,FECH,FOXO3,SLC25A39,GCLC,GLUL,GMPR,GUK1,FAM104A,RAB2B,HAGH,CMBL,FHDC1,KCNH2,KRT1,BCAM,MAOA,FOXO4,MPP1,NFIX,DCUN1D1,PIP4K2A,SMOX,MAP2K3,TMEM63B,YOD1,STRADB,RBM38,SIAH2,TBC1D22B,SLC1A5,SLC2A1,SLC6A8,SLC6A9,XPO7,SPTB,STK11,ANKH,MOSPD1,TGM2,TNS1,TNXB,MKRN1,UBE2H,OSBP2,FKBP8,XK,ANKRD9,FZD5,RANBP10,CTNNAL1,RIOK3,DPM2,SRRD,TMEM86B,R3HDM4,FBXO7,ABCG2,DCAF12,DPCD,KANK2,RSAD2,TCP11L2,TMCC2,RNF10,TSPAN5,PDZK1IP1,ZER1,RNF11,CNPPD1,KLF1,ST6GALNAC4,SMIM1,SESN3,ATG9A,LRRC2,WDR26,UBE2O,CMPK2,PHOSPHO1,UBXN6,RMND5A,PINK1,FAM117A
ToppCell Atlas	0d9ffbc7f614dda3f1c17c5cfadd3f30507866ad	390C-Epithelial_cells-Epithelial-C_(AT2)|Epithelial_cells / Donor, Lineage, Cell class and subclass (all cells)	Tissue Stability Cell Atlas - Lung Cells	3.194e-26	8.45e-22	1.246e-24	1.341e-23	96	200	AK1,APRT,ARF4,ATP5F1D,ATP5MC1,C3,COX4I1,SF3B5,DHCR24,ZNF593,EIF1AX,EIF5A,MRPL51,RWDD1,FKBP1A,TRMT112,ANAPC11,FTL,GPX1,MFSD2A,HINT1,TMEM141,HMGB1,HSPD1,ID1,IMPDH2,EIF3E,KRT10,LDHB,OST4,NDUFS8,NPM1,NRGN,YBX1,P4HB,PEBP1,CYCS,TMED9,PSMA1,PSMA7,PSMB3,AURKAIP1,LAMTOR1,RAN,RBM3,RPLP0,MRPL12,LRRC59,RPS26,NOP10,SELENOP,SRSF2,SFTPC,NHP2,SNRPD1,SRM,SSR1,SSR2,SSR3,PRDX2,TKT,TPI1,UBE2D3,SDF2L1,UQCRH,SPTSSA,MANF,MRPL52,MCFD2,EIF3I,DPM2,TCEAL8,MID1IP1,LSM4,RPS19BP1,WSB1,MLEC,ARPC2,TIMM13,PDZK1IP1,CDK2AP2,CNPY2,BEX3,TSPAN13,UQCRQ,PRELID1,C11orf96,SEC61B,TMED2,KDELR2,PARK7,COPE,BOLA3,TMEM243,C12orf57,MRPL14
ToppCell Atlas	a1fa6bae5a688faf488d6925cd3fad725dfa916b	LPS_IL1RA_TNF-Endothelial-Endothelial|LPS_IL1RA_TNF / Treatment groups by lineage, cell group, cell type	PretermPrimateLungAtlas	3.194e-26	8.45e-22	1.246e-24	1.341e-23	96	200	ACVRL1,APP,BMPR2,CAV1,SERPINH1,CD34,COL4A1,COL4A2,MFSD4A,CRIP2,ACE,ECE1,EDNRB,EFNB1,EGFL7,PLEKHO1,EPAS1,EPHB4,ETS1,HSPA12B,SLF1,EMCN,PPP1R9B,ZNF518B,ZNF366,ITGA6,LMO2,MARCKS,SMAD1,MEF2A,MEF2C,MEIS2,MFNG,MYO6,NEDD4,NOVA1,PDE4B,PDGFB,ENPP2,PLCB4,DLL4,PPP2R5A,PPP3CA,SNRK,RASIP1,RDX,RESF1,SEC14L1,VASH1,SLC12A2,OCLN,FSCN1,CSGALNACT1,SETX,N4BP3,MCF2L,ZEB1,SMCHD1,TEK,TSPAN12,VWF,RGS7BP,FAM171A1,CASKIN2,ADGRF5,DOCK6,PITPNM2,RGS5,PRX,HYAL2,CTNNAL1,LDB2,KLF4,VAMP3,JAM2,SLC9A3R2,ARHGAP29,ITM2B,ITM2A,HOMER3,CLIC4,SH2D3C,TSPAN2,CALCRL,RAMP2,VAT1,CCDC85B,RAPGEF4,CDC42EP1,PTP4A3,GIT1,STXBP6,PARVB,GALNT18,DIPK2B,MOB2
ToppCell Atlas	a60346c5ea7a3dae1ad3c5dc6c6eca65b64c6888	COVID-19-Myeloid-MoAM2,_CCL18|Myeloid / Condition, Lineage and Cell class	Bronchoalveolar Lavage (BAL) Atlas of Severe COVID-19 Patients (Grant et al.)	3.194e-26	8.45e-22	1.246e-24	1.341e-23	96	200	AP1B1,APOE,ASPH,ZFHX3,ATP5F1E,ATP5ME,ATP6V0A1,ZFP36L1,C1QA,C1QC,CALR,CALU,SCARB1,AP2M1,AP2S1,COX6B1,COX6C,COX7B,ACE,IFI27L2,GASK1B,AGAP3,UQCC2,FTL,GPX4,RAPGEF1,ATP5MK,HEXA,HMGB1,IDH1,RBPJ,LAMP1,LMNA,LRP1,MARCKS,MAF,MAZ,TPCN1,MMP9,MBD3,MYO5A,NDUFA2,NDUFA3,NFIC,PLEC,PMP22,PPIA,LGMN,PSAP,METRNL,RAP2B,SELENOP,SGK1,SLC48A1,CCDC88A,GRAMD4,STAB1,RGL1,CYFIP1,PLEKHM2,ANKRD12,CTDNEP1,USF2,CHCHD10,FAM20C,C4orf48,RCN3,SAMD1,CD84,NTAN1,TRIM47,ZNF358,BRI3,PDIA4,SDC3,GGA1,PET100,UBL5,GPNMB,ATP5PD,VAT1,HYOU1,BEX3,UQCRQ,MGAT4B,MGLL,ATP5IF1,IER5L,PPDPF,SLC38A6,MZT2B,SMIM4,UBXN6,TTYH3,EEPD1,NIBAN2
ToppCell Atlas	1b2fdbfb1ce3f19795dfc4b1da5a94f4b057ec41	facs-Brain_Non-Myeloid-Cerebellum_-18m-Neuronal-interneuron|Brain_Non-Myeloid / Brain_Non-Myeloid_Brain_Myeloid - method, tissue, subtissue, age, lineage, cell ontology and free annotation	Mouse Aging Atlas- Tabula Muris Senis	3.424e-26	9.059e-22	1.334e-24	1.436e-23	92	187	GPRIN1,GALNT13,ANK1,ASPH,ATP1A3,ATP2B2,CACNA1A,CACNB4,CAMK4,CAMK2B,CRHR1,LRRC3B,GALNT9,PITPNM3,GABRA1,GABRB2,GNG13,GPR22,GRIN2C,GRM4,RIPPLY2,SCX,KCNC1,KCNC3,KCNJ11,KCNK3,MPP3,NEUROD2,NPTX1,RBFOX1,RELN,TMEM132A,RAB3A,RTN1,SCN1B,SCN2B,CHD7,RPH3A,MAST1,SNAP25,SNCB,BEX1,SSTR3,SYT1,SYT4,TTC3,PANX2,ZIC2,MICU3,SLC17A7,FGF23,JPH3,SLC12A5,GOLGA7B,PPFIA2,CNTNAP1,MMP23B,CADM3,LIN7A,BSN,INA,NDST3,IPCEF1,PLCH2,WSCD2,PHYHIP,CNNM1,OLFM1,CPLX2,CPLX1,MMP24,PCSK1N,PCLO,STMN2,INSYN1,CAMK2N2,PRXL2B,TAGLN3,MBOAT4,ST8SIA5,PACSIN1,OGFRL1,PRRT2,UNC13C,SOCS7,SPHKAP,KCNIP4,CARMIL2,VWA7,RBFOX3,BARHL2,TMEM178A
ToppCell Atlas	a224c0a010489ad043bd2ad1385eef33c3b6b792	lymphoid-T_cell-unlabelled(multiplets)|lymphoid / Lineage, cell class and subclass	Human Cord Blood Atlas	3.708e-26	9.809e-22	1.44e-24	1.55e-23	95	197	ACTB,AMPD2,ATF4,ZFP36L1,ZFP36L2,FMNL1,CAPN2,CAST,CDKN1A,CLK1,KLF6,CRIP2,SH3BGRL3,CYB561,COG3,GADD45A,DUSP1,DUSP4,EMP3,EZH2,UBE2J1,FOSL2,YPEL5,FTL,KMT5C,CFH,DNAJA1,HSP90AA1,ID1,ID3,IDI1,IDS,IFRD1,LGALS1,LMNA,MAF,MMP9,GADD45B,FXYD7,NINJ1,YBX1,PER1,PFN1,PIM1,FXYD1,DDIT4,PPP1CB,MAP2K3,PRKX,RABGGTB,RARA,RPL10,S100A6,SAT1,SRSF3,SRSF7,TRA2B,SKI,ELL2,CNOT1,ATG2A,RAB5IF,SURF4,UBE2D3,XBP1,NPDC1,ZBTB16,PTP4A1,LST1,MIDN,ADAM19,SQSTM1,BUD31,QPCT,RBM39,TRAF4,DYNLL2,LAPTM4A,SPOCK2,MIDEAS,TOM1,DNAJB6,NAMPT,EIF1,GADD45G,C12orf75,IFFO2,RGCC,NRBP1,ZC3H12A,CSRNP1,PRXL2C,IRF2BP2,ISCA1,RILPL2
ToppCell Atlas	71759c8c531be061e8598d5d3ab4c1c2cad2e569	LargeIntestine_GW_trimst-1.5|World / Per Region, Age_group, Lineage, cell class, cell type	Cells of the human intestinal tract mapped across space and time	3.708e-26	9.809e-22	1.44e-24	1.55e-23	95	197	ACTB,AK1,ALDOA,ARL4D,ARF5,RHOB,ATP6V0C,BCKDHA,SERPINH1,COL1A1,CSNK2B,ASB3,EMP3,TCEAL9,SARNP,GNG10,H2AC19,HDAC2,HNRNPA1,HNRNPL,HSPA1A,DNAJB1,CCN1,IL11RA,ILF2,ISLR,KCNQ2,PRSS35,LDHB,LGALS1,LSAMP,MDK,MEIS2,PTOV1,NAP1L1,NNAT,PAFAH1B3,PCOLCE,PENK,PFN2,PLAT,NPW,ASPN,PSMA6,RGS2,C18orf32,RPS10,CIBAR1,SUMO2,SOX4,TGFB1I1,TMEM9,RBFOX2,TPM2,WBP1,SSBP2,TUBB2A,TCEAL7,FJX1,PLSCR3,CDK2AP1,GATD3,TOMM5,TEAD2,TNFSF9,H1-10,PDLIM7,ATXN10,RWDD3,AKAP12,LAPTM4A,HNRNPDL,BSCL2,LRRC17,RAMP2,TUBB3,BASP1,UBE2E3,CRTAP,CCT4,BEX3,CACYBP,DNAJB4,TRAPPC5,ZNF428,HSPB6,PRICKLE1,SERTAD1,EFEMP2,RPP21,RNASEK,C12orf57,MRPS24,MRPL38,CITED4
ToppCell Atlas	578bde79b464ed12dd9a53dd8e2839e156220a60	MS-IIF-Others-RBC|IIF / Disease, condition lineage and cell class	Integration of immune-mediated diseases (COVID-19 + Influenza + Sepsis + Multiple Sclerosis)	3.887e-26	1.029e-21	1.508e-24	1.623e-23	91	184	AK1,ANK1,BAG1,BCL2L1,BNIP3L,BSG,CDC34,CR1L,GUCD1,ADIPOR1,ELAVL3,DMTN,GLRX5,FECH,CISD2,PCGF5,SLC25A39,GLUL,GMPR,GUK1,FAM104A,RAB2B,HAGH,DNAJB2,KRT1,LYL1,MAOA,MPP1,NFIX,NINJ2,DCUN1D1,PIGC,PIM1,SMOX,MAP2K3,PTMS,TESC,TMEM63B,YOD1,STRADB,RBM38,SIAH2,SLC48A1,SLC1A5,SLC2A1,SLC6A8,SLC6A9,RPIA,SPTB,MOSPD1,TGM2,TNS1,TNXB,WBP2,CCNDBP1,MKRN1,TUBB2A,OSBP2,FKBP8,XK,FGF23,CTNNAL1,RIOK3,DPM2,SRRD,JAZF1,TMEM86B,R3HDM4,FBXO7,ABCG2,DCAF12,DPCD,UBALD1,TMCC2,RNF10,TSPAN5,PDZK1IP1,RNF11,KLF1,ST6GALNAC4,NUDT4,NEGR1,SMIM1,SESN3,ARHGAP42,TANGO2,NSUN3,PHOSPHO1,UBXN6,ISCA1,MED25
ToppCell Atlas	b9db0b1e4fe54a1fe79530d15d206155a1bfac39	droplet-Thymus-nan-24m-Lymphocytic-DN_to_DP_transition,_dividing_(more_DN)|Thymus / Spleen_Marrow_Thymus - method, tissue, subtissue, age, lineage, cell ontology and free annotation	Mouse Aging Atlas- Tabula Muris Senis	3.938e-26	1.042e-21	1.525e-24	1.641e-23	86	168	ELFN2,RNF157,CAPN12,CAD,EVI5L,CENPC,CRAT,CYB561,E2F5,PDIK1L,ENKD1,FER,FGD1,POMGNT2,TTL,ATG4C,IGF1R,KRTCAP3,MRE11,TONSL,PAFAH2,PLXNA1,DNAJC18,P4HTM,PCSK4,PTK7,MAP1S,RSAD1,MEX3D,MORC2,HMGXB3,SOX5,RRP12,SYP,ANKRD28,TTC28,AP4E1,PIGN,CDC42EP4,ZNF184,C15orf39,DYNC2I2,KLHDC1,TBC1D24,PDZD4,CUL2,ARHGAP23,SCEL,CDKL1,PKMYT1,LHX2,WIZ,FADS2,ESPL1,CCP110,TBKBP1,GINS1,FBXO10,ANKRD13B,CARM1,DEAF1,RPP38,GNB5,RBBP9,FRS3,SLC27A4,C12orf75,DUS4L,DDX20,SDR42E1,SFXN5,HECTD2,ZCCHC4,PARVB,DND1,DSCC1,GARIN5A,CDR2L,IFT74,EPOP,GPATCH3,TMEM151B,ARHGAP39,VWA7,DIAPH3,FAHD1
ToppCell Atlas	c9ebdcc2ea600975dade68a41fa65d1f8a5a5926	facs-Marrow-KLS-18m-Hematologic-MPP_Fraction_B_+_C|Marrow / Spleen_Marrow_Thymus - method, tissue, subtissue, age, lineage, cell ontology and free annotation	Mouse Aging Atlas- Tabula Muris Senis	4.287e-26	1.134e-21	1.658e-24	1.784e-23	94	194	ADSL,OSBPL1A,ANGPT1,CD34,CEBPA,RCC1,ZMYND19,DDX1,CLNK,GRWD1,EGFL7,DTL,LZTS2,FUT7,FUT8,GAA,KAT2A,POMGNT2,HELLS,HSPA9,HSPD1,IDH2,IMPDH1,SMAD1,MCM7,MFGE8,PTOV1,CENPV,MYB,MYC,NOP2,NRGN,PFAS,PFKL,GAR1,PRMT7,PUS7,PPAT,PPP5C,PRTN3,DEF8,RCN2,RRM1,SHMT2,SLC19A1,WDR12,SOX4,SRM,SSTR2,BCAP29,SUV39H1,SIRT3,NCS1,THOP1,CBX5,STXBP4,DIPK1B,SSBP2,NUP62,VLDLR,KCNK12,SH2D5,ZNF22,MOGS,IFRD2,PLSCR3,RAD54L,SUCLG2,USP10,NOLC1,ADGRG1,FADS2,SLC39A6,ABHD14A,POLDIP2,CHAF1A,CALCRL,EIF1,SPNS2,PRMT5,PAICS,EMILIN1,MGAT4B,SLCO3A1,BZW2,MACROD1,REPIN1,PCYOX1L,RIPOR1,MFSD13A,EPOP,ADGRL4,TMEM121,BHLHB9
ToppCell Atlas	1037051eb82313c13346617b33f3c4c648181c4d	facs-Brain_Non-Myeloid-Hippocampus_-18m-Macroglial|Brain_Non-Myeloid / Brain_Non-Myeloid_Brain_Myeloid - method, tissue, subtissue, age, lineage, cell ontology and free annotation	Mouse Aging Atlas- Tabula Muris Senis	4.392e-26	1.162e-21	1.696e-24	1.825e-23	90	181	ADCYAP1R1,APOE,ASCL1,CD63,CKB,CNTN1,COL11A1,COL11A2,NCAN,CSPG4,CMTM5,OLIG1,DPP6,SHISA4,EDNRB,PLLP,NCALD,ETV4,EYA1,GPC5,GAS1,SLITRK2,GNG3,GPM6B,GPR17,GRIK1,IGSF21,HNMT,HSF2,LRP4,LY6H,MARCKS,NAP1L5,NCAM1,NKX2-2,NNAT,OMG,OPCML,TNFRSF11B,NLGN3,SERPINE2,SEMA5B,EPDR1,PTPRZ1,PID1,RAP1GAP,S100A1,GSX1,PHLDA1,SHC4,SIRT2,INAVA,FAIM2,SOX3,SOX10,SOX11,SYT11,WSCD1,TSPAN6,CHST7,FZD9,LRRC4C,VXN,GPR37L1,NRXN2,QPCT,TRAF4,ABCG1,FEZ1,OLIG2,SPRY2,GPNMB,CSPG5,CACNG4,C1QL1,PCSK1N,OLFM2,ZNF428,TMEM86A,NXPH1,DBX2,KCNIP1,LRRTM4,BCAN,NPAS3,NEU4,LHFPL3,PLPPR5,TSC22D4,SPRY4
ToppCell Atlas	b4e15c176875cd226854a0019495309d02730c42	droplet-Marrow-nan-24m-Myeloid|Marrow / Spleen_Marrow_Thymus - method, tissue, subtissue, age, lineage, cell ontology and free annotation	Mouse Aging Atlas- Tabula Muris Senis	4.935e-26	1.306e-21	1.89e-24	2.033e-23	89	178	ARF5,KCTD14,TRAK2,ATG4A,BCL2L1,BNIP3L,CAT,SAMD11,CLCN3,GADD45A,ADIPOR1,SH3GLB1,CLN8,GLRX5,NT5C3A,FBXO30,FZR1,FECH,SLC25A39,ACKR1,SLC16A10,CHAC2,GCLM,FAM220A,GPX1,H3-3A,HAGH,DNAJB2,ICAM4,SOWAHA,FHDC1,LMO2,MGST3,HECTD4,PC,SMOX,MARCHF5,CCDC92B,RAD23A,BSDC1,STRADB,RBM38,OTUD5,SLC1A5,SLC6A9,SLC16A1,XPO7,SPTA1,PRDX2,TFDP2,GPCPD1,MKRN1,UCP2,UROD,SPPL2B,SLC7A5,RANBP10,CTSF,CDKL1,ABCG2,DCAF12,RSAD2,TCP11L2,SERTAD2,TMCC2,RNF10,TOM1L1,ARL4A,PDZK1IP1,DENND4A,SH3YL1,UBAC1,KLF1,BRPF3,DNAJB4,PLAAT3,PTP4A3,MAP4K5,TSPAN33,SNX15,FAM214B,RNF123,UBE2O,FN3K,TINAGL1,KLHL25,VOPP1,ISCA1,FAHD1
ToppCell Atlas	899450f13f03fc66eda21b952492bc921fdf9d4c	medial-Myeloid-Macrophage|Myeloid / Location, Lineage and Cell class from Smart-Seq	Human Lung Cell Atlas (HLCA)	4.936e-26	1.306e-21	1.89e-24	2.033e-23	93	191	ACVRL1,ALDH2,APOE,ARF4,ATP5PB,KCTD12,C1QA,C1QC,C5AR1,CD81,CTSC,CHM,CLTC,NUS1,DIAPH2,ETFB,FKBP1A,FPGS,GAA,GLUL,GRN,GRINA,HEXB,AGFG1,DNAJA1,HSPB1,IL1RAP,ITGA5,LRP1,MARCKS,MTX1,GSAP,P2RX4,PAFAH1B1,PRDX1,PLEC,CRLS1,VPS37C,RAP1B,CCDC186,MOB1A,SDC4,CNDP2,SNX1,ZSWIM8,ELOC,ETHE1,CORO1C,TUBB2A,STX12,MTCH1,VDAC1,XBP1,AGPAT3,ZNF207,SLC30A1,RTN4,ZDHHC20,ANP32A,BAP1,ARHGAP31,NCEH1,SHTN1,USO1,RIOK3,DIPK2A,BRMS1,MTHFD1L,POLR1C,FAM53B,RNF144B,SIRPA,JOSD1,TOM1,SLC43A2,SYNCRIP,ATG7,NPTN,PRELID1,RAB10,PNPLA6,CDC37,STRAP,RNF13,COA3,RGCC,SGMS1,SNX10,ZC3H12A,INF2,PRXL2C,KCTD18,FBXO38
ToppCell Atlas	e4c1c533771b582e21683dbec6f93a558d865e00	Brain_organoid-organoid_Paulsen_bioRxiv-3_mon-IPC_like-IPCs|3_mon / Sample Type, Dataset, Time_group, and Cell type.	Integration of Four Brain Organoid Datasets and One Fetal Brain Dataset	4.936e-26	1.306e-21	1.89e-24	2.033e-23	93	191	ASIC1,ACTB,TMEM123,ARL4D,ATP1B3,FOXP4,DDX5,DECR1,EEF1A1,EEF1D,ELAVL2,ELAVL4,EMX1,EPHA3,ZNF219,GSN,H3-3A,H3-3B,HNRNPA1,INSM1,ITGB1,KCNQ2,KCNQ3,MARCKS,MAP2,MDK,MEIS2,MFNG,MSI1,MYL6,MYO6,MYO10,NAP1L1,RCOR2,NEUROG1,PRDX1,PLCB4,PRKX,RBM3,RCN2,ROBO2,RPL10,RPS9,RPS11,RPS20,RPS24,HES6,SDC2,SRSF3,PHLDA1,CHD7,SOX4,SOX11,SRP14,SSR2,SSTR2,GSE1,TAC3,ZEB1,PRDX2,TFDP2,TMSB4X,SEZ6L,DDAH2,CORO1C,PCBP4,RND2,PREX1,TEAD2,ADGRG1,JAM2,TMEM158,HDAC9,USP3,TANK,RASGRP1,EFS,CORO2B,MEX3A,UBE2E3,CDC42EP3,SEPTIN9,GADD45G,PNRC1,NXPH4,BTBD17,STXBP6,KCTD15,SLC22A23,PGAP1,NEUROG2,LIMD2,LYPD6
ToppCell Atlas	b3de0393d6510543533cd851e47a0f95739a0e4e	facs-Pancreas-Endocrine-3m|Pancreas / Large_Intestine_Pancreas_Liver - method, tissue, subtissue, age, lineage, cell ontology and free annotation	Mouse Aging Atlas- Tabula Muris Senis	4.936e-26	1.306e-21	1.89e-24	2.033e-23	93	191	GPRIN1,APLP1,TMEM258,CALB1,CCND2,CCT6A,CHGA,CRY2,CST3,ST8SIA3,PAIP2,ETV1,GPC4,UQCC2,ZFR,SLC16A10,GLS,GRIA2,ATP5MK,PDIA3,HNRNPU,COPS9,IDS,KCNK3,KRAS,LPL,MAOB,MAP2,CHIC1,NCAM1,NDUFA1,OCRL,PAK3,GDAP1,TOMM7,PRKACB,PRKAR1A,PRPS1,PTPRN,RAP1B,RBP4,RGS2,ROBO2,RPS21,SKP1,CCDC88A,SMARCA1,TMEM30A,SNAP25,KLHL7,SCFD1,ANKH,TMX4,RIMBP2,HEPACAM2,TTR,UCP2,ANP32A,PWWP3B,VWA5B2,USP9X,PNMA8B,SYT13,CASTOR2,IRS2,CD164,TAX1BP1,AP1S2,MTMR7,MORF4L2,GPRASP1,ROMO1,JADE3,MATR3,COX17,KCNMB2,BEX3,NPTN,SND1,TSPAN13,CPLX2,SEC61B,PIM2,SCG3,TMOD2,NENF,CLXN,TTLL7,CFAP36,SPHKAP,NDST4,ITFG1,ITM2C
ToppCell Atlas	48cffb55c71bb8b34e926fc461fcd345ce43ea00	Brain_organoid-organoid_Paulsen_bioRxiv-3_mon-IPC_like|3_mon / Sample Type, Dataset, Time_group, and Cell type.	Integration of Four Brain Organoid Datasets and One Fetal Brain Dataset	4.936e-26	1.306e-21	1.89e-24	2.033e-23	93	191	ASIC1,ACTB,TMEM123,ARL4D,ATP1B3,FOXP4,DDX5,DECR1,EEF1A1,EEF1D,ELAVL2,ELAVL4,EMX1,EPHA3,ZNF219,GSN,H3-3A,H3-3B,HNRNPA1,INSM1,ITGB1,KCNQ2,KCNQ3,MARCKS,MAP2,MDK,MEIS2,MFNG,MSI1,MYL6,MYO6,MYO10,NAP1L1,RCOR2,NEUROG1,PRDX1,PLCB4,PRKX,RBM3,RCN2,ROBO2,RPL10,RPS9,RPS11,RPS20,RPS24,HES6,SDC2,SRSF3,PHLDA1,CHD7,SOX4,SOX11,SRP14,SSR2,SSTR2,GSE1,TAC3,ZEB1,PRDX2,TFDP2,TMSB4X,SEZ6L,DDAH2,CORO1C,PCBP4,RND2,PREX1,TEAD2,ADGRG1,JAM2,TMEM158,HDAC9,USP3,TANK,RASGRP1,EFS,CORO2B,MEX3A,UBE2E3,CDC42EP3,SEPTIN9,GADD45G,PNRC1,NXPH4,BTBD17,STXBP6,KCTD15,SLC22A23,PGAP1,NEUROG2,LIMD2,LYPD6
ToppCell Atlas	8691eba35793e4e90f93d50c2145847ee51289f7	facs-Mammary_Gland-Mammary_Gland-21m-Epithelial-basal_cell|Mammary_Gland / Skin_Bladder_Kidney_Mammary_Gland - method, tissue, subtissue, age, lineage, cell ontology and free annotation	Mouse Aging Atlas- Tabula Muris Senis	4.936e-26	1.306e-21	1.89e-24	2.033e-23	93	191	AK1,ALDH2,APOE,BDNF,ZFP36L1,KLF5,CEBPB,CFL1,COL9A2,ATN1,DUSP1,DUSP5,DUSP7,EPAS1,ERF,FGFR3,KLF13,SIK1,MAP1LC3A,SFN,GPR3,CHADL,HNRNPD,ID4,IGFBP7,ITGA3,ITGB4,JAG2,JUND,BCAM,SMAD7,NFIX,PDE4B,PTMS,PURA,RALGDS,RGS2,RGS4,BRD2,RPS3,PHLDA1,SLPI,INAVA,PALLD,HR,SOX4,KDM6B,ARC,TAGLN,CNTN2,SYNM,COTL1,TGFB1I1,RPL13A,TNS1,TPM2,VCAM1,PMEPA1,NR4A3,JMJD1C,FOSL1,MIDN,PBXIP1,LTBP4,NCKAP5L,SOCS1,IRS2,PDLIM7,ADGRG1,PARM1,BAG3,SELENOM,CXCL14,CLIC4,NCOR2,PLCH2,SPOCK2,LHFPL6,IL17B,HNRNPA0,SYNPO,IFFO2,CPNE8,EFHD2,EMID1,ZNF703,SLC66A2,WNT10A,CRLF2,STAC2,NXN,ENHO,CSRNP1
ToppCell Atlas	31977e5f522c19992f0ac6d46e183533ab2607e9	facs-Marrow-KLS-24m|Marrow / Spleen_Marrow_Thymus - method, tissue, subtissue, age, lineage, cell ontology and free annotation	Mouse Aging Atlas- Tabula Muris Senis	5.658e-26	1.497e-21	2.16e-24	2.324e-23	92	188	ANGPT1,ARL2,CCND2,CD34,CD63,CHGA,AP1S1,COPS7A,DTYMK,EGFL7,ERH,ETFB,UCHL5,FKBP3,NOP16,CHCHD6,FXN,NOP58,GALK1,GCSH,GMPR,OTOS,ICAM4,IDH2,NUDCD2,IL11RA,IMPDH2,KHK,LMO2,LYL1,MIF,PTOV1,MYC,NINJ1,NPM1,NRGN,PEBP1,PHB1,POLD2,PRTN3,TIPIN,RAN,S100A1,NHP2,WDR12,SUMO3,SNRPA,EXOSC7,SPR,SRM,PRDX2,SIRT3,TMEM9,TPI1,DIPK1B,SSBP2,HSPBP1,SPTSSA,PLSCR3,TMEM250,NAA10,TSC22D1,TCEAL8,F2RL3,TRIM47,HACD1,ADGRG1,ABHD14A,GNL3,TSPAN3,PDZK1IP1,NUTF2,RAMP1,CNPY2,NPM3,BEX3,G6PC3,RUVBL2,ACOT7,ATP5IF1,BZW2,MACROD1,PHPT1,RANGRF,VKORC1,DCTPP1,RIPOR1,THOC7,ADGRL4,PCP4L1,PDRG1,PYCR3
ToppCell Atlas	c2febf9fd4632af1f922067c3a30e5c50f75f480	facs-Trachea-24m-Mesenchymal-myofibroblast-tracheobronchial_smooth_muscle_cell-smooth_muscle_cell_of_trachea_l32-30|24m / method, tissue, age, lineage, sublineage, cell ontologies, cell type and subtype	Mouse Aging Atlas- Tabula Muris Senis (Lung and Trachea)	5.658e-26	1.497e-21	2.16e-24	2.324e-23	92	188	KIF1A,CACNB1,CNP,CNTF,CUX1,TRPT1,DRP2,ATL1,PLLP,EHHADH,EPHB6,EPHX2,PPP1R1B,FUT8,TNRC18,GPM6A,MFSD2A,PRPF38A,CMBL,ITGB8,KCNA1,KCNJ12,LDHB,MAG,MAP6,MBP,MT3,TBC1D25,OPHN1,SSH1,POU3F1,PRCC,RELN,ZNF280D,PSKH1,ZCWPW1,SLC6A15,KLHL26,ARSK,MRAS,POMGNT1,TBC1D22B,BTBD3,SLC6A1,SOX2,SOX10,DDN,CYFIP1,TRPC1,TMEM245,UNG,VWF,ATP6V0E2,PCBP4,TBC1D24,PRX,RBAK,LRRC28,B4GALT2,RNGTT,MTMR2,TRIM41,SYNGR1,GPR37L1,IPO13,ATG13,KIAA0232,SENP3,KATNB1,FREM1,POP1,ADAP1,BLOC1S3,PACSIN3,DUSP26,FA2H,SLC22A23,MYH14,HPS6,THNSL1,EMID1,BAIAP2L2,PPP1R21,SNX16,TSGA10,ARHGAP39,IKZF5,CHST8,CIAO3,IPPK,VWA1,METTL15
ToppCell Atlas	f65fd9b773aeafa55e38309479954a8e41371f52	COVID-19_Convalescent-Classical_Monocyte-cMono_2|COVID-19_Convalescent / Disease condition and Cell class	COVID-19 PBMC Myeloid Cell Atlas	6.013e-26	1.591e-21	2.286e-24	2.46e-23	95	198	ADD3,TMEM123,ARF6,RHOA,KCTD12,ATP5ME,ZFP36L2,CAPNS1,CEBPB,KLF6,COX6B1,CTSS,DDX3X,DDX5,DUSP6,TYMP,MEGF9,METTL9,EGR1,EVI2A,SCAND1,FOSB,YPEL5,GNAI2,GRN,HNRNPK,HNRNPU,JUN,JUNB,JUND,LCP1,LRP1,LTA4H,MDM4,MEF2C,MIF,MYH9,NDUFA3,NRGN,TOMM7,POLR2L,PSAP,PTPRC,LAMTOR1,MARCHF1,RGS2,MOB1A,RPS10,RPS21,RPS27,RPS29,NOP10,SDCBP,SFPQ,TRA2B,STAT1,CCNY,FAM120A,RAB5IF,SMCHD1,TMBIM6,COTL1,TGFB1,TLN1,ACAP2,TPI1,CCNL1,RSRP1,AGTRAP,SEM1,ZDHHC20,AP1S2,QPCT,BRI3,ITM2B,ATP5MJ,IER2,WSB1,MYADM,DAZAP2,ZEB2,FBXL5,ARPC1B,ACTR2,KLF2,CAP1,CRTAP,TXNIP,CNPY3,CCNI,CBX3,SLC40A1,OGFRL1,CMIP,VMP1
ToppCell Atlas	b6cd439863d17209b86dc50ae51282dc1725955d	COVID-19-Heart-Mito_CM|Heart / Disease (COVID-19 only), tissue and cell type	COVID-19 Autopsy Atlas (Lung, Liver, Kidney, Heart)	6.013e-26	1.591e-21	2.286e-24	2.46e-23	95	198	BIN1,ATP5F1A,ATP5F1D,ATP5F1E,ATP5MC1,ATP5ME,ATP5PF,BSG,DIRAS1,CKB,COX4I1,COX5B,COX6B1,COX6C,COX7A1,COX7B,COX7C,CYC1,DHFR,FIS1,SHISA4,EEF1A2,CHCHD2,ETFB,FHL1,MAF1,FLNC,ALKBH7,ANAPC11,MCRIP2,GAMT,GPC1,COPS9,HSPB1,IDH2,LPL,MDH2,MYH7,NDUFA1,NDUFB3,NDUFB7,NDUFB10,NFE2L1,PEBP1,CYCS,FBXW5,NDUFB11,TOMM7,POLR2L,AURKAIP1,RPL8,RPLP1,RPS15,S100A1,SCN1B,SELENOW,SNTA1,SOD1,SYNM,TNNC2,TNNI3,TNNT1,TPI1,TPM2,UQCRC1,VDAC1,CHCHD10,ANKRD9,COQ8A,SLC25A11,UBE2M,ZNF358,MYL6B,ATP5MJ,DYNLL2,HSPB8,UBL5,TIMM8B,SERF2,EIF1,STUB1,GHITM,UQCRQ,KIF1C,PTP4A3,MICOS13,SYNPO,JSRP1,HSPB6,PHPT1,PACSIN3,UQCR10,MRPL41,NDRG4,PINK1
ToppCell Atlas	d682d46bcb8dfbd201792f4de85510edc41d3c9a	SmallIntestine_GW_trimst-2-Neuronal-neurons_A|SmallIntestine_GW_trimst-2 / Per Region, Age_group, Lineage, cell class, cell type	Cells of the human intestinal tract mapped across space and time	6.013e-26	1.591e-21	2.286e-24	2.46e-23	95	198	GPRIN1,APLP1,ARHGDIG,ASCL1,KIF1A,TTC9B,DIRAS1,CHGA,PODXL2,CTNNA2,DCX,MYEF2,DLG2,DLX1,DLX2,DLX5,RPS6KL1,TLCD3B,DPP6,DUSP4,EEF1A2,ELAVL3,ELAVL4,ETV1,FGF14,NSG2,GABRB3,GLRA2,GNG3,GPR19,GPR22,ATCAY,INSM1,KCND2,MAP2,HS6ST3,FXYD7,NNAT,NOS1,PCBP3,NPY2R,OPRD1,PCP4,JAKMIP1,PPP2R2B,PTPRR,RTN1,SVOP,KIF21A,MAST1,SNAP25,NMNAT2,BEX1,SSTR2,SYT11,SYT1,SYT5,CUX2,RIMBP2,MAPK8IP2,UCHL1,ATP6V0E2,ISLR2,CADM3,CDK5R1,INA,SRRM3,DLGAP2,SULT4A1,MGAT4C,CHD5,RIMS3,SYT14,APC2,CLVS1,TUBB3,TUBB4A,OLFM1,CPLX2,RUNDC3A,CCDC184,STMN2,CELF3,SBK1,CELF5,SCAMP5,SCG3,TAGLN3,FSD1,TRIM67,CNTNAP5,TMEM151B,NDRG4,TMPRSS9,CPNE4
ToppCell Atlas	d2a266724f3f70f746a78034f308d98f8b7a66e3	18-Distal-Epithelial-Epithelial|Distal / Age, Tissue, Lineage and Cell class	Human Fetal Lung in Development	6.455e-26	1.708e-21	2.45e-24	2.637e-23	91	185	ARHGDIG,ASCL1,ATP1A3,KIF1A,TTC9B,CDH8,CKMT1B,CNR1,CALY,CTNNA2,DCX,KCNK4,DLX1,DLX2,TLCD3B,EEF1A2,ELAVL3,ELAVL4,C2orf88,NSG2,GABRA2,GABRB1,B4GALNT1,SLITRK2,GLRA2,GNG3,GPR22,CADM4,ATCAY,LMO1,FAM131C,MT3,NAP1L2,JAKMIP1,PPP2R2B,PPP2R2C,RELN,PTPRN,PTPRR,RTN1,LINC00461,SHC4,SLC18A3,IGSF9B,UNC13A,SOX10,BEX1,SST,SYT1,SYT4,SYT5,TAC1,CNTN2,RALYL,RIMBP2,SEZ6L,FLRT1,AP3B2,ASPHD1,SLC12A5,GOLGA7B,NYAP2,COL20A1,INA,SYNGR3,SRRM3,LGI1,SULT4A1,MGAT4C,CHD5,HDAC9,SP9,APC2,TUBB4A,BICDL1,CHL1,RUNDC3A,CCDC184,PCLO,STMN2,CELF3,FRMD3,C2CD4C,SCG3,TAGLN3,TMEM229B,RIC3,GREB1L,KCNIP4,LGI4,NDRG4
ToppCell Atlas	3c51f005d8546c570752f5f0ce6b8ac242d3c54b	Mild/Remission-B_memory-0|World / disease group and sub_cluster of B and Plasma cells(res = 0.5)	COVID-19 B cell and Plasma cell Atlas in PBMC and BAL	6.983e-26	1.848e-21	2.636e-24	2.836e-23	94	195	RHOG,ATP2B1,ZFP36L2,FMNL1,CD37,KLF6,DUSP8,EEF1A1,EIF5A,EMP3,PHF20,IER5,ZBTB7A,MKNK2,NFKBID,EIF3E,JUNB,JUND,LMNA,MARCKS,MECP2,MYO1C,NAP1L1,CRACR2B,NFKB2,NINJ1,PHF1,TOMM7,PIM3,RARA,RELB,RORA,RPGR,RPL10,RPL28,RPL29,RPL32,RPL38,RPL39,RPL41,RPLP1,RPLP2,RPS3,RPS3A,RPS10,RPS18,RPS20,RPS27,RPS27A,RPS28,RPS29,S100A6,FAM102A,RNF126,PWWP2B,RAB21,KDM6B,KMT2E,VAMP2,SYPL1,COTL1,RPL13A,TPT1,NR1H2,CHPT1,SSPN,MIDN,TNFSF9,SQSTM1,PIP4P1,RPL14,SYNGR3,CD83,RPL36,SELENOM,IER2,TRAF4,TOMM20,SPOCK2,TANK,EIF1,RACK1,BASP1,BBC3,MOB3A,HIGD2A,NXT1,NEXMIF,TAMALIN,NOP53,SHISA8,AP1S3,CYRIA,RILPL2
ToppCell Atlas	fdb855d02ffac53dc0cc38792ce0ae5cb60b85ca	EC-Arteriolar_ECs|EC / Lineage and Cell class	Mouse Bone Marrow Niche (Baccin et al)	6.983e-26	1.848e-21	2.636e-24	2.836e-23	94	195	ANKRD29,ACVRL1,ADRA2C,TMEM123,AMD1,ATOX1,BCL2L1,BNIP3,TSPO,CA7,DDR1,CAPN2,CAV1,CAV2,CD81,CLTB,CRIP2,LRRC3B,CST3,ACE,AK3,CYB5R3,EDN1,EMP3,IFI27L2,GLTP,MECOM,FBLN2,FHL1,AZIN1,LSR,TPPP3,GJA5,GLUL,LPAR4,LMNA,LMO1,BCAM,KITLG,CD200,PCDH1,PRR13,PLS3,PRPS1,HTRA1,PSMB8,PSMD2,PTPRR,RASGRF2,RDX,RRAS,S100A1,S100A6,CX3CL1,CLSTN1,EOGT,CDK19,TGFB2,TPD52,ARL2BP,FAM181B,VEGFC,SEMA3G,C4orf3,HACD4,SPARCL1,LTBP4,SHTN1,TSC22D1,CD83,JAM2,SLC9A3R2,REXO2,FEZ1,TRPV4,KLF2,NEBL,TSPAN13,ST8SIA6,SMPDL3A,SLC27A3,STMN2,PLAAT3,PTP4A3,MGLL,RIC8A,DUSP26,ATP13A3,EHD2,TINAGL1,EPS8L2,AIDA,TMEM178A,SFXN3
ToppCell Atlas	6301fcb39fd9785f88ffd07387f4112a55b50aac	LargeIntestine_GW_trimst-1.5-Neuronal-neurons_B-Branch_B1_(eMN)|LargeIntestine_GW_trimst-1.5 / Per Region, Age_group, Lineage, cell class, cell type	Cells of the human intestinal tract mapped across space and time	6.983e-26	1.848e-21	2.636e-24	2.836e-23	94	195	ALK,ANK2,APLP1,ASCL1,ATP1A3,TTC9B,BICD1,CACNA2D1,CHGA,CRIP2,CTNNA2,DCX,DLG2,DLX1,DLX2,DLX5,TLCD3B,DPP6,DUSP4,EEF1A2,ELAVL3,ELAVL4,REEP2,SNX7,FGF13,GNG3,GPR19,GPR22,GRIA2,ATCAY,INSM1,NCOA7,MAP2,MAP6,CD200,FXYD7,NEFM,PCP4,POU2F2,MAPK10,EPS8L1,RAB3A,RIIAD1,RTN1,CCDC112,KIF21A,CHD7,SNAP25,BEX1,CLASP2,SYT11,SYT1,TAC3,CUX2,RIMBP2,MAPK8IP2,RUNDC3B,HEBP2,TUBB2A,CADM1,KCNQ5,UCHL1,NPDC1,CADM2,C4orf48,PCBP4,ASPHD1,C3orf14,DOC2B,MTMR7,INA,SRRM3,MAPK8IP1,SYT14,RAMP1,APC2,TUBB3,TUBB4A,BASP1,OLFM1,RUNDC3A,PCSK1N,RAPGEF4,STMN2,CELF3,NXPH4,SCG3,TAGLN3,CPNE8,CAMKV,VSTM2L,PHF21B,FBXL16,PLPPR5
ToppCell Atlas	20ee45983a5675d9fa072d02dd45c6ce8662d7d7	Control-PLT_1|Control / Disease Group and Platelet Clusters	COVID-19 PBMC Platelet Atlas	6.983e-26	1.848e-21	2.636e-24	2.836e-23	94	195	ARF4,CCNG1,CDKN1A,MOB3C,UBXN2A,FAM110A,TM2D2,PLEKHO1,CRBN,SPNS1,NT5C3A,ETFA,TAOK3,C2orf88,SSX2IP,YPEL5,ACRBP,GLUL,MIGA2,H3-3B,IFRD1,STON2,KIF2A,LIMS1,LMNA,LYL1,MBNL1,MPP1,INAFM2,NDUFA6,NDUFB9,PDGFA,PIP4K2A,SMOX,UBALD2,GTPBP2,RAB27B,RAP1A,RAP1B,RAP2B,RBBP6,AKIRIN2,RGS3,MOB1A,PIP4P2,RBM38,SEC14L1,SIAH2,SEPTIN11,H2AJ,FRMD4B,MCF2L,MEPCE,CLDN5,CORO1C,UBE2B,UBE2H,CDC42SE2,SLBP,THAP11,PTP4A2,STX7,NCK2,RAB11A,RIOK3,TSC22D1,SQSTM1,VAPA,R3HDM4,ROCK2,TBPL1,MAD2L1BP,LDLRAP1,FGFR1OP2,KIAA0513,DNAJB6,PTPN18,UBAC2,CAP1,CGRRF1,BBC3,RAB10,MORF4L1,STRAP,MAP4K5,PDCD10,FRMD3,RGCC,LGALSL,SLC40A1,CMIP,RMND5A,ZFAND2B,TSC22D4
ToppCell Atlas	4bcf22061905177ad8625b87be2fbca9bff03ec6	remission-Plasmablast|remission / disease stage, cell group and cell class	PBMC Atlas of COVID-19 Patients (Guo et al.)	8.076e-26	2.137e-21	3.031e-24	3.261e-23	93	192	ANG,ARF4,ATP5MC1,ATP5PF,TMEM258,CALR,CALU,CAV1,COL9A3,DDOST,ZNF593,TXNDC11,CHCHD2,FKBP2,UBE2J1,SYVN1,DNAJB11,CHAC2,GLDC,IGF1,JCHAIN,LMAN1,MEF2C,RPL22L1,P4HB,NANS,PEBP1,PRDX1,CYCS,PPIB,TMED9,PSMB6,PSME2,RGS16,RPN2,LRRC59,RRBP1,COBLL1,ELL2,SRM,SSR1,SSR2,SSR3,SSR4,HSPA13,ANKRD28,CCDC167,ABCB9,TPD52,CADM1,UCHL1,SDF2L1,XBP1,CHCHD10,EMC7,MANF,SSPN,CPNE5,PDXK,GGH,RASGRP3,DERL3,PARM1,PDIA4,MLEC,PDIA6,TIMM8B,MTDH,TRIB1,TMEM147,RABAC1,UQCRQ,ST6GALNAC4,ERLEC1,SUB1,SEC61B,UBE2S,LMAN2,TMED10,KDELR2,SPCS3,DCPS,SPCS1,GMPPB,CRELD2,CHPF,MANEA,TXNDC15,SEMA4A,MRPL40,HM13,TXNDC5,ITM2C
ToppCell Atlas	550a6574a93acadb43c449094565c73ca51a0c5c	droplet-Pancreas-Endocrine-21m-Epithelial-pancreatic_D_cell|Pancreas / Large_Intestine_Pancreas_Liver - method, tissue, subtissue, age, lineage, cell ontology and free annotation	Mouse Aging Atlas- Tabula Muris Senis	8.076e-26	2.137e-21	3.031e-24	3.261e-23	93	192	ASIC2,ACHE,GPRASP2,APP,RHOC,ASPH,CA8,CALB1,CALM2,CD81,CETN2,CALY,DPP6,EFNB3,NCALD,ETV1,FGF9,FGF12,FGF14,PHYHIPL,GABRB3,GPM6A,GRIA2,LINGO1,TCEAL3,HPRT1,IGFBP7,KCNA5,KCNC2,KCND2,CREG2,LY6H,MEF2C,KLHDC8B,CD200,NAB2,NEFM,NNAT,OCRL,PAK3,PCDH9,PCP4,PGF,PTPRZ1,RBP4,RCN2,SMARCA1,SNCB,PEG10,BEX1,SRI,FAM241B,SST,SULF2,SYT1,SYT5,NCS1,SEZ6L,TSPAN12,CADM1,UCP2,FSTL5,C4orf48,PBXIP1,RCN3,ADGRF5,GOLGA7B,PPFIA2,DLK1,DIPK2A,CACNA1H,HAP1,SLC25A14,SLC16A7,CBARP,NRXN2,TP53I11,GPRASP1,CACNG2,BASP1,NSG1,CPLX2,LUZP2,C12orf75,SCOC,TAGLN3,RTL4,ZFHX4,PJA1,MARCHF11,SLC35G2,RBFOX3,CPNE4
ToppCell Atlas	1f81b356520b5506051383d37fae204d59795336	facs-Spleen-nan-18m|Spleen / Spleen_Marrow_Thymus - method, tissue, subtissue, age, lineage, cell ontology and free annotation	Mouse Aging Atlas- Tabula Muris Senis	8.076e-26	2.137e-21	3.031e-24	3.261e-23	93	192	ACTB,ATP5MC1,ATP5ME,ATP5PF,BOK,CALM2,CCK,CD53,CDKN1B,CFL1,COX6A1,COX6B1,COX6C,COX7C,TOMM6,DUSP1,CHCHD2,FOSB,IL11RA,KRT1,NDUFA3,YBX1,OAZ1,PFN1,PRR13,FXYD3,POLR2L,POU3F1,PPIA,PPP4C,ALKBH5,ARGLU1,RPL18,RPL32,RPL37A,RPL38,RPL39,RPL41,RPLP1,RPLP2,RPS9,RPS11,RPS16,RPS18,RPS21,RPS24,RPS26,RPS27,RPS28,RPS29,NOP10,SDC4,SELENOW,SKIL,SNRPC,SOD1,SOX9,KDM6B,PPP1R11,COTL1,TMSB4X,RPL13A,UBA52,FMC1,VASP,CHCHD10,ZSCAN26,SEM1,FOSL1,SF3A2,NCOA3,DYNLL1,SCEL,MTMR2,TMSB10,LHX2,RPL36,CXCL14,ATP5MF,PLCH2,SERF2,EIF1,SF3B4,CDK2AP2,ATP5MG,SLC39A1,PPP1R13L,SUB1,MORF4L1,CBX3,CAVIN3,IL34,GIGYF1
ToppCell Atlas	22189ec17acfc3c4a05037304ba8d82c6b7abd0d	LargeIntestine_GW_trimst-1-Neuronal-neurons_B|LargeIntestine_GW_trimst-1 / Per Region, Age_group, Lineage, cell class, cell type	Cells of the human intestinal tract mapped across space and time	8.076e-26	2.137e-21	3.031e-24	3.261e-23	93	192	ALK,ANK1,ANK2,APLP1,ASCL1,ATP1A3,KIF1A,TTC9B,CACNA2D1,SAMD11,CHGA,CTNNA2,SCRT1,DCX,DLG2,DLX1,DLX2,DLX5,RPS6KL1,TLCD3B,DPP6,DUSP4,ELAVL3,ELAVL4,REEP2,FGF13,GNG3,GPR22,ATCAY,ZFHX2,INSM1,OLFM3,NCOA7,MAP2,MAP6,FXYD7,NEFM,NOVA2,PCP4,POU2F2,MAPK10,RAB3A,RIIAD1,ASIC4,SVOP,KIF21A,SNAP25,NFASC,SYT11,SYP,SYT1,SYT5,TAC3,MAPK8IP2,TUBB2A,CADM1,UCHL1,CADM2,PCBP4,ASPHD1,DOC2B,CADPS,RBM24,CADM3,CDK5R1,BRSK2,INA,SRRM3,CNTNAP2,DNM3,RIMS3,SYT14,APC2,TUBB3,OLFM1,RUNDC3A,PCSK1N,RAPGEF4,STMN2,CELF3,NXPH4,HRH3,RPRML,SCG3,TAGLN3,CPNE8,CAMKV,PHF21B,TRIM67,TMEM151B,FBXL16,NDRG4,PLPPR5
ToppCell Atlas	7e6da098976c7801d31dcc0201f813d2bc8b07fc	droplet-Marrow-nan-24m-Myeloid-nan|Marrow / Spleen_Marrow_Thymus - method, tissue, subtissue, age, lineage, cell ontology and free annotation	Mouse Aging Atlas- Tabula Muris Senis	8.282e-26	2.191e-21	3.099e-24	3.335e-23	89	179	ARF5,MARCHF3,KCTD14,TRAK2,ATG4A,BCL2L1,BNIP3L,CAT,SAMD11,CLCN3,GADD45A,ADIPOR1,SH3GLB1,CLN8,GLRX5,NT5C3A,FBXO30,FZR1,FECH,SLC25A39,ACKR1,SLC16A10,CHAC2,GCLM,FAM220A,GPX1,H3-3A,HAGH,DNAJB2,ICAM4,SOWAHA,FHDC1,LMO2,MGST3,HECTD4,PC,SMOX,MARCHF5,CCDC92B,RAD23A,BSDC1,STRADB,RBM38,OTUD5,SLC6A9,SLC16A1,XPO7,SPTA1,PRDX2,TFDP2,GPCPD1,MKRN1,UCP2,UROD,SLC7A5,RANBP10,CTSF,CDKL1,ABCG2,DCAF12,RSAD2,TCP11L2,SERTAD2,TMCC2,RNF10,TOM1L1,ARL4A,PDZK1IP1,DENND4A,SH3YL1,UBAC1,KLF1,BRPF3,DNAJB4,PLAAT3,PTP4A3,MAP4K5,MGLL,TSPAN33,SNX15,FAM214B,RNF123,UBE2O,FN3K,TINAGL1,KLHL25,VOPP1,ISCA1,FAHD1
ToppCell Atlas	5d85e8a52332e5fca66e59d2ff98ffd859cc03f0	SmallIntestine_GW_trimst-2-Neuronal-neurons_B-Branch_B3_(IPAN)|SmallIntestine_GW_trimst-2 / Per Region, Age_group, Lineage, cell class, cell type	Cells of the human intestinal tract mapped across space and time	8.282e-26	2.191e-21	3.099e-24	3.335e-23	89	179	GPRIN1,APLP1,ARHGDIG,ATP1A3,KIF1A,TTC9B,CHAT,CNR1,CALY,CTNNA2,SCRT1,DCX,TLCD3B,DPP6,EEF1A2,ELAVL3,ELAVL4,NSG2,GABRG2,GNG3,GRP,ATCAY,HS6ST3,FXYD7,PCBP3,NPY2R,PCP4,JAKMIP1,PPP2R2B,RBFOX1,PTPRR,RIIAD1,RTN1,RPH3A,SLC18A3,SLIT1,SV2C,SNAP25,NMNAT2,SYT4,SYT5,TAC1,TAC3,CUX2,RIMBP2,MAPK8IP2,SEZ6L,UCHL1,FSTL5,ANO2,PAK5,AP3B2,JPH3,MARCHF4,ISLR2,CADPS,CADM3,CDK5R2,INA,SYNGR3,DLGAP2,SULT4A1,APC2,TUBB3,TUBB4A,OLFM1,LRRN2,CPLX2,RUNDC3A,LUZP2,CTXN1,STMN2,C11orf94,SCG3,TAGLN3,NKAIN1,PLPPR3,LRFN5,SCUBE1,TRIM67,CNTNAP5,TMEM151B,SRCIN1,FBXL16,LRRC24,RBFOX3,NDRG4,PLPPR5,CPNE4
ToppCell Atlas	0b96fad1be02f0fe7a608207770cc56a6b6b291e	Brain_organoid-organoid_Velasco_nature-6_mon-Radial_glial-oRG/Astroglia|6_mon / Sample Type, Dataset, Time_group, and Cell type.	Integration of Four Brain Organoid Datasets and One Fetal Brain Dataset	9.708e-26	2.569e-21	3.602e-24	3.876e-23	95	199	ADD3,ALDOC,ANXA6,APC,APOE,RHOA,RHOC,ARHGAP5,ASPH,ZFP36L1,ZFP36L2,CEBPD,COL11A1,COMT,LRRC3B,NCAN,DDIT3,TMEM47,DTNA,EMP3,IFI27L2,F3,GASK1B,FGFR1,FGFR3,FOSB,CYSTM1,PHYHIPL,GLI3,GPM6B,LPAR4,HMGCS1,NR4A1,HSPB1,ID4,CCN1,INPP1,ITGB8,JUNB,JUND,LAMP2,LGALS1,LTBP1,GADD45B,MYO10,NMB,NME3,PMP22,POLR2L,HTRA1,PTPRZ1,SAT1,MSMO1,SH3BGRL,SOX2,SOX3,SOX9,SYT11,MLC1,OBSL1,TFPI,TKT,C21orf62,VCAM1,SPTSSA,RGMA,CCNL1,PBXIP1,SMIM30,FZD8,SEMA6A,PDLIM4,PEA15,SQSTM1,IL33,ADGRG1,CREB5,REXO2,SCRN1,TSPAN3,DNPH1,CSPG5,FERMT2,RAB31,PLAAT3,C1orf122,METRN,OGFRL1,ZFHX4,BCAN,NPAS3,EEPD1,TRIM9,ITM2C,TSC22D4
ToppCell Atlas	7bd4a07c4d0843921a99d5c6df6eb55e62f1ba0e	COVID-19-COVID-19_Convalescent-Lymphocyte-B-Plasmablast|COVID-19_Convalescent / Disease, condition lineage and cell class	Integration of immune-mediated diseases (COVID-19 + Influenza + Sepsis + Multiple Sclerosis)	9.708e-26	2.569e-21	3.602e-24	3.876e-23	95	199	ARF4,TMEM258,CALR,CALU,CAV1,COL9A3,DDOST,ZNF593,TXNDC11,CHCHD2,MRPL51,FKBP2,UBE2J1,DNAJB11,CHAC2,GLDC,IGF1,LMAN1,MEF2C,RPL22L1,P4HB,NANS,PEBP1,PRDX1,CYCS,NDUFB11,PPIB,TMED9,PSMB6,PSME2,RGS16,RPN2,LRRC59,RRBP1,COBLL1,ELL2,SRM,SSR1,SSR2,SSR3,SSR4,HSPA13,ANKRD28,CCDC167,ABCB9,TK1,TOP1,TPD52,CADM1,UCHL1,SDF2L1,XBP1,CHCHD10,EMC7,MANF,CPNE5,PDXK,GGH,RASGRP3,DERL3,PARM1,CLIC4,PDIA4,MLEC,PDIA6,TIMM8B,MTDH,TRIB1,TMEM147,RABAC1,UQCRQ,ST6GALNAC4,ERLEC1,SUB1,SEC61B,UBE2S,LMAN2,TMED10,KDELR2,COPE,SPCS3,SCAMP5,DCPS,SPCS1,DENND5B,GMPPB,CRELD2,CHPF,MANEA,TXNDC15,SEMA4A,MRPL40,HM13,TXNDC5,ITM2C
ToppCell Atlas	0d0c4b924393c4c729d1a072d576a0e1a0d98059	krasnow_HLCA-_smartseq_superbinexpr_(44)|World / Source, Lineage, Class, Cell subtype	Integration of Lung Superbins	9.708e-26	2.569e-21	3.602e-24	3.876e-23	95	199	ACTB,BMI1,CALM1,CDC34,CTBP1,C11orf68,YPEL3,EIF2S3,EIF5,BET1L,FNTB,EIF1AD,SCLY,COG8,ARFGAP2,CHMP3,SYVN1,GALT,GNAI2,GPI,TBRG1,MFSD5,HNRNPH2,TXLNA,JAK3,LCP1,LETM1,MDM4,MYD88,NCL,MAP2K2,PSMB4,PTPN7,INTS11,RAP2B,MOB1A,LINGO3,SELPLG,THUMPD1,MON1B,SLC2A1,MAST3,SETD1B,ZC3H13,STAT6,NBEAL2,TAF13,TLN1,LRRC8A,UBA1,UBE2G2,UCP2,YWHAB,WRNIP1,C15orf39,RNPEPL1,ZNFX1,NIPAL3,KMT2D,GAN,TBC1D24,DYRK2,LDB1,TMED4,SYNGR2,PCSK7,DEDD,SLC39A13,SLC9A3R1,MOB4,CCDC9,TTLL3,DAZAP2,SGSM2,MYCBP,DENND4B,THRAP3,SCAMP2,TSPAN3,ALYREF,NME6,SIGMAR1,NXF1,MXD4,USP21,RASSF1,GABPB2,C2orf68,DBNL,EFHD2,ANKRD54,ZNF335,PCIF1,SLC35A4,TOR1AIP2
ToppCell Atlas	e2d0346cc0c45253b1f958e11263f45e09fd38cb	NS-critical-LOC-Lymphoid|LOC / Location, Severity, dps_group, Lineage and Cell class of Upper airway (combined)	Upper Airway and Bronchi Atlas of COVID-19 Patients	9.708e-26	2.569e-21	3.602e-24	3.876e-23	95	199	TLE5,BIN1,ANXA6,APRT,ATP5F1D,ATP5PO,ZFP36L2,BTF3,COX6C,COX7C,EEF1A1,EEF1D,FBL,ETS1,ARL6IP4,EVL,FYN,LSM7,HMGB1,HMGN1,HNRNPA1,EIF3E,KRT10,LDHB,MEF2C,OST4,NAP1L1,RPL10A,NPM1,PEBP1,NDUFB11,TOMM7,PPM1K,PPIA,RAN,RPL3,RPL4,RPL5,RPL8,RPL10,RPL18,RPL28,RPL29,RPL32,RPL37A,RPL38,RPL39,RPL41,RPLP0,RPLP1,RPLP2,RPS3,RPS3A,RPS5,RPS10,RPS11,RPS15,RPS18,RPS20,RPS21,RPS24,RPS27,RPS27A,RPS28,RPS29,SET,SRSF7,SNRPD2,SNRPF,SOD1,SSR4,PRDX2,RPL13A,CHCHD10,EIF3F,EDF1,RPL14,ITM2A,RPL36,SMDT1,SPOCK2,HNRNPDL,RACK1,RBMX,HNRNPA0,ERP29,CCDC85B,PSIP1,NOP53,TMEM243,MZT2B,C12orf57,LIMD2,NBEAL1,LBH
ToppCell Atlas	5db7c8089172ac8e796613b3cef618d87007a0ab	control-unassigned|control / Cohort 1 (10x PBMC) with disease condition, cell group and cell class	PBMC Atlas of COVID-19 Patients (Schulte-Schrepping et al.)	9.708e-26	2.569e-21	3.602e-24	3.876e-23	95	199	BDH1,ENTPD6,ARHGAP33,CDK5,CLCN3,CCDC138,SCLT1,COL7A1,CSTF3,COPS7A,VILL,DACT1,ACAD11,WDR75,CSAD,ANAPC7,ACBD6,TADA1,L3MBTL3,IL17RC,ZNF341,ID1,ITGA6,KIFC3,NCAM1,NEO1,NFIL3,NOTCH4,CDK18,SERPINE2,SERPINI1,ZDHHC13,POLE,ZNF280D,BIVM,UHRF1BP1,PARPBP,RAB27B,RASGRF2,SEC61A2,PCMTD2,SLC15A4,SMARCA1,RCOR3,SPATA7,SPAST,AVL9,HIC2,SSTR3,STX1A,JMJD6,SYK,ANKS1A,ABCB10,WBP1,ZKSCAN8,PANX1,PDHX,AXIN2,CALCOCO1,KLF7,SLCO4C1,REPS2,SOCS6,KLF4,MTHFD1L,PCED1B,FAM169A,CCDC157,NR1D2,CNNM4,SEMA6B,POLR1G,DUS4L,MAP4K5,OLFM2,ATXN2L,PGAP3,USP27X,ANAPC4,LRFN3,BCORL1,SCRN3,PANK3,NIPAL2,ZNF703,NAPB,GALNT11,RBM43,TMEM121,TUT1,UBR3,DTX3,CRACDL,MED25
ToppCell Atlas	4594eb3e6d29285155df8dfd322ccf532d7e94b8	H1299-uninfected|H1299 / Cell line, Condition and Strain	SARS-CoV-2 Infected Human Cell Lines	9.708e-26	2.569e-21	3.602e-24	3.876e-23	95	199	ACP1,ATOX1,ATP5F1E,ATP5PF,ATP5PO,BTF3,CAPN2,CAPNS1,CFL2,CKB,CYP51A1,TPRKB,EEF1A1,IER3IP1,EIF4EBP1,ETFA,FASN,FDPS,FOXD1,SF3B6,FTL,CMPK1,GNB2,ATP5MK,HMGA1,HPRT1,HSPA1A,LDHB,LGALS1,NDUFA8,NDUFV2,DRG1,NPM1,YBX1,ASNSD1,PPIA,PRIM1,COMMD8,ABCE1,RPL3,RPL4,RPL5,RPL8,RPL32,RPL39,RPL41,RPLP0,RPLP1,RPLP2,RPS3A,RPS5,RPS10,RPS15,RPS16,RPS17,RPS18,RPS20,RPS21,RPS27,RPS29,SDHC,SKP1,SNRPD2,ST13,TCEA1,TFRC,SF3B1,TPT1,SUMO1,CUL3,COPS3,CTNNAL1,SQSTM1,RPL14,TMSB10,COPB2,COPS2,TXNL1,MSANTD3,MYL6B,TXNDC9,PSMD14,RACK1,RNF11,GHITM,CACYBP,SUB1,PRDX3,C11orf58,SEC61B,IMMT,NUDT5,MRPL13,METTL5,OLA1
ToppCell Atlas	450ac2aff89c5ca73b8bfbc80663e03be066931f	COVID-19_Severe|World / Disease condition and Cell class	COVID-19 T Cell Atlas (PBMC)	1.132e-25	2.995e-21	4.149e-24	4.464e-23	94	196	OSBPL10,TMEM123,CFL2,CHD3,COX5B,CYLD,GADD45A,FAM107B,DPP4,ETFB,ETS1,SCAND1,RWDD1,PCGF5,LSM7,ADTRP,HIF1A,UBE2K,HSPB1,HSP90AA1,HSPD1,JCHAIN,ITGA6,ITGB1,JAK3,KIF2A,KTN1,MAF,MBNL1,MYB,MYC,NAP1L1,NDUFB9,NCBP2AS2,PAK2,PIM1,UBALD2,PTPN1,RAD21,ZNF326,SET,XRN2,TRA2B,SNRPD2,RBM34,SOD1,EAPP,TAB2,STAT3,TCEA1,PRDX2,TFAM,TLN1,HEBP2,UFD1,UGP2,NPDC1,C4orf48,DEK,TRADD,RNMT,H1-10,NOLC1,MFHAS1,STK17B,REXO2,EPC2,ROMO1,MATR3,PPP1R14B,PDIA6,G3BP1,FLOT1,MTDH,HNRNPR,PNRC1,PIM2,PSIP1,SPCS3,C16orf87,FAM133B,ATXN7L3B,TP53INP1,SESN3,BRD7,UHMK1,ICOS,DNTTIP2,FAM204A,RBM43,SMAP2,NBEAL1,C8orf33,CITED4
ToppCell Atlas	297ed306124d69cc77e04bd2c36801601c3e6c88	lung_parenchyma-Immune_Myeloid-Myeloid-Alveolar_macrophage_MT-positive-European|lung_parenchyma / Tissue groups, Lineages, Lineage subclass, Cell class Per Ethnicity	The Integrated Human Lung Cell Atlas	1.132e-25	2.995e-21	4.149e-24	4.464e-23	94	196	ACVR2B,PLIN2,AOC2,APOE,ATOX1,ATP5F1E,ATP6V0B,TSPO,C1QA,C1QB,CD81,AP2S1,COX6B1,COX8A,CSF1,CTSZ,SF3B5,SH3BGRL3,ZNF706,EMP3,FTL,BLOC1S1,GPX1,GPX4,HMGA1,HMOX1,COPS9,JUND,LGALS1,LMNA,GLIPR2,OST4,NDUFB2,NMB,YBX1,OAZ1,P2RY1,TOMM7,PSAP,PSMA7,PTPN12,EVA1B,RPL41,RPLP1,RPS16,RPS17,S100A6,SAT1,NOP10,SDC2,MRAS,H2AJ,RAB5IF,DPH3,ELOB,VMA21,CTDNEP1,TFRC,TMSB4X,SLC16A8,CORO1C,OTUD1,TYROBP,UQCRH,USF2,YWHAG,CHCHD10,SLC30A1,ERGIC1,PDXK,DYNLL1,TMSB10,ATP6V1F,RRAGD,MACROH2A1,MYADM,SMDT1,NR1H3,EIF1,MTDH,TMEM147,GPNMB,VAT1,ATP5MG,UQCR11,RGCC,SNX10,DONSON,PPDPF,EFHD2,BHLHE41,MICOS10,MRPL41,MRPL34
ToppCell Atlas	565fee2c4cded06e27c545be19d0699ef32bdaca	LargeIntestine_GW_trimst-1-Neuronal-neurons_A-Branch_A1_(iMN)|LargeIntestine_GW_trimst-1 / Per Region, Age_group, Lineage, cell class, cell type	Cells of the human intestinal tract mapped across space and time	1.132e-25	2.995e-21	4.149e-24	4.464e-23	94	196	ANK2,APLP1,ASCL1,ATP1A3,KIF1A,TTC9B,CHGA,CRIP2,CTNNA2,SCRT1,DCX,DLG2,DLX1,DLX2,RPS6KL1,TLCD3B,DUSP4,ELAVL3,ELAVL4,REEP2,SNX7,FGF13,ACAP3,NSG2,TPPP3,PHYHIPL,GABRB3,GNG3,GPR22,MCHR1,GRIA2,ATCAY,INSM1,NCOA7,MAP2,MAP6,FXYD7,NEFM,NOS1,NOVA2,PCP4,POU2F2,POU3F3,LRRN3,MAPK10,PTPRR,RAB3A,RIIAD1,ASIC4,KIF21A,NFASC,SYT11,SYP,SYT1,SYT5,TAC3,RIMBP2,MAPK8IP2,RUNDC3B,TUBB2A,CADM1,UCHL1,VGF,ATP6V0E2,PCBP4,PAK5,AP3B2,ISLR2,RBM24,CADM3,CDK5R1,INA,SRRM3,RIMS3,JAKMIP2,SYT14,APC2,TUBB3,OLFM1,NSG1,RUNDC3A,PCSK1N,STMN2,CELF3,HRH3,SCG3,TAGLN3,CAMKV,CNTNAP5,TMEM151B,FBXL16,NDRG4,PLPPR5,XKR7
ToppCell Atlas	4a9f4799e644bbebf69e297ca02f6911cdd8d1bc	lung_parenchyma-Immune_Myeloid-Myeloid-Alveolar_macrophage_MT-positive|lung_parenchyma / Tissue groups, Lineages, Lineage subclass, Cell class Per Ethnicity	The Integrated Human Lung Cell Atlas	1.132e-25	2.995e-21	4.149e-24	4.464e-23	94	196	ACVR2B,PLIN2,AOC2,APOE,ATOX1,ATP5F1E,ATP6V0B,TSPO,C1QA,C1QB,CD81,AP2S1,COX6B1,COX8A,CSF1,CTSZ,SF3B5,SH3BGRL3,ZNF706,EMP3,FTL,BLOC1S1,GPX1,GPX4,HMGA1,HMOX1,COPS9,JUND,LGALS1,LMNA,GLIPR2,OST4,NDUFB2,NMB,YBX1,OAZ1,P2RY1,TOMM7,PSAP,PSMA7,PTPN12,EVA1B,RPL41,RPLP1,RPS16,RPS17,S100A6,SAT1,NOP10,SDC2,MRAS,H2AJ,RAB5IF,DPH3,ELOB,VMA21,CTDNEP1,TFRC,TMSB4X,SLC16A8,CORO1C,OTUD1,TYROBP,UQCRH,USF2,YWHAG,CHCHD10,SLC30A1,ERGIC1,PDXK,DYNLL1,TMSB10,ATP6V1F,RRAGD,MACROH2A1,MYADM,SMDT1,NR1H3,EIF1,MTDH,TMEM147,GPNMB,VAT1,ATP5MG,UQCR11,RGCC,SNX10,DONSON,PPDPF,EFHD2,BHLHE41,MICOS10,MRPL41,MRPL34
ToppCell Atlas	9fb13b7e24e65f6bb540fa1a2d7ee9bc3cb889ea	Parenchyma_lung-Immune_Myeloid-Myeloid-Alveolar_macrophage_MT-positive-Alveolar_macrophage_MT-positive_L.1.0.1.3|Parenchyma_lung / Tissue groups, Lineages, Lineage subclass, Cell_type2, Cell_subtypes_L4L5-Leiden	The Integrated Human Lung Cell Atlas	1.132e-25	2.995e-21	4.149e-24	4.464e-23	94	196	ACVR2B,PLIN2,AOC2,APOE,ATOX1,ATP5F1E,ATP6V0B,TSPO,C1QA,C1QB,CD81,AP2S1,COX6B1,COX8A,CSF1,CTSZ,SF3B5,SH3BGRL3,ZNF706,EMP3,FTL,BLOC1S1,GPX1,GPX4,HMGA1,HMOX1,COPS9,JUND,LGALS1,LMNA,GLIPR2,OST4,NDUFB2,NMB,YBX1,OAZ1,P2RY1,TOMM7,PSAP,PSMA7,PTPN12,EVA1B,RPL41,RPLP1,RPS16,RPS17,S100A6,SAT1,NOP10,SDC2,MRAS,H2AJ,RAB5IF,DPH3,ELOB,VMA21,CTDNEP1,TFRC,TMSB4X,SLC16A8,CORO1C,OTUD1,TYROBP,UQCRH,USF2,YWHAG,CHCHD10,SLC30A1,ERGIC1,PDXK,DYNLL1,TMSB10,ATP6V1F,RRAGD,MACROH2A1,MYADM,SMDT1,NR1H3,EIF1,MTDH,TMEM147,GPNMB,VAT1,ATP5MG,UQCR11,RGCC,SNX10,DONSON,PPDPF,EFHD2,BHLHE41,MICOS10,MRPL41,MRPL34
ToppCell Atlas	bee0040df35274d78f91af4f7c74761bd410d2e8	Primary_Visual_cortex_(V1C)-Neuronal-Glutamatergic_Excit|Primary_Visual_cortex_(V1C) / Sample group (Anatomical region groups), lineage, cell class, cell subclass and cell type	Human Multiple Cortical Areas SMART-seq	1.132e-25	2.995e-21	4.149e-24	4.464e-23	94	196	ACTN1,CSMD3,ATP2B1,ATP2B2,CACNA1C,CACNA2D1,CACNB4,CAMK4,CAMK2A,CAMK2B,CDH12,CHGA,CHN1,CHRM3,DLG1,EPHA4,GABRA1,GABRB2,GABRB3,GABRG2,ST6GAL2,GLS,GPM6A,NR3C1,AGBL4,LINGO1,HRH2,OLFM3,KCNB1,MEF2C,FXYD7,NPTX1,NRGN,PAK1,PCP4,PCSK1,CDK14,PLEKHA5,PPP2R2C,PPP3CA,RBFOX1,MAPK10,KCTD1,PTPRD,PTPRR,RGS4,FBXW7,STRBP,CNKSR2,SNAP25,UNC13A,FSTL4,CDKL5,STX1A,VPS13A,PLCB1,SYT1,SATB2,RALYL,NALF1,KCNQ5,SCAI,SLC17A7,CAMK1D,SLC4A10,PHACTR1,LIN7A,KALRN,SYT7,LDB2,TMSB10,DLGAP2,CABP1,ERC2,FRMPD4,PHYHIP,NUAK1,SV2B,HS3ST4,MBNL2,BASP1,OLFM1,CELF2,ARPP19,POU6F2,NEGR1,CSRNP3,LRFN5,KCNIP4,NECAB1,RBFOX3,TRIM9,CRACDL,CPNE4
ToppCell Atlas	a38e688c5ce55176504a5d342b5dddafe60589be	(4)_B_cells-(4)_B_follicular|(4)_B_cells / Spleen cell shreds - cell class (v1) and cell subclass (v1)	Tissue Stability Cell Atlas - Spleen Cells	1.132e-25	2.995e-21	4.149e-24	4.464e-23	94	196	ALDOA,APRT,RHOG,ATOX1,ATP5F1D,CD63,KLF6,COX7B,EEF1A1,ZNF706,ABI3,IER5,ALKBH7,MCRIP2,CUTA,GPX4,GRN,ATP5MK,GUK1,H3-3B,HMGA1,HSPA1A,HSPE1,JCHAIN,LDHB,LGALS1,MARCKS,RPL22L1,MYC,CCDC50,NDUFB5,NPM1,PEBP1,CYCS,PIP4K2A,PKM,TOMM7,NDUFAF8,PSME2,TESC,RAN,RGS2,RPLP1,MRPS12,RPS3,RPS18,RPS26,RPS27A,SAT1,RHOBTB3,SMARCB1,SNRPD2,SSR2,PRDX2,COTL1,TLE3,TPI1,SH3BP1,UQCRH,CHCHD10,RTN4,SSPN,ABHD6,SEMA7A,GADD45GIP1,PABPC4,CD84,AIM2,SELENOM,GGA1,TOMM20,PTPN18,CIB1,CDC42EP3,CNPY3,PTGES3,PRELID1,UQCR11,CCDC85B,PTP4A3,HIGD2A,SPCS1,C19orf53,HIPK2,BBLN,BHLHE41,RIC3,TEX9,DOK3,CYRIA,VOPP1,ITM2C,GALNTL6,RILPL2
ToppCell Atlas	a45cd6ee63b1a63709b4e5a8e0f10f66fe1eaccc	Parenchyma_lung-Immune_Myeloid-Myeloid-Alveolar_macrophage_MT-positive|Parenchyma_lung / Tissue groups, Lineages, Lineage subclass, Cell_type2, Cell_subtypes_L4L5-Leiden	The Integrated Human Lung Cell Atlas	1.132e-25	2.995e-21	4.149e-24	4.464e-23	94	196	ACVR2B,PLIN2,AOC2,APOE,ATOX1,ATP5F1E,ATP6V0B,TSPO,C1QA,C1QB,CD81,AP2S1,COX6B1,COX8A,CSF1,CTSZ,SF3B5,SH3BGRL3,ZNF706,EMP3,FTL,BLOC1S1,GPX1,GPX4,HMGA1,HMOX1,COPS9,JUND,LGALS1,LMNA,GLIPR2,OST4,NDUFB2,NMB,YBX1,OAZ1,P2RY1,TOMM7,PSAP,PSMA7,PTPN12,EVA1B,RPL41,RPLP1,RPS16,RPS17,S100A6,SAT1,NOP10,SDC2,MRAS,H2AJ,RAB5IF,DPH3,ELOB,VMA21,CTDNEP1,TFRC,TMSB4X,SLC16A8,CORO1C,OTUD1,TYROBP,UQCRH,USF2,YWHAG,CHCHD10,SLC30A1,ERGIC1,PDXK,DYNLL1,TMSB10,ATP6V1F,RRAGD,MACROH2A1,MYADM,SMDT1,NR1H3,EIF1,MTDH,TMEM147,GPNMB,VAT1,ATP5MG,UQCR11,RGCC,SNX10,DONSON,PPDPF,EFHD2,BHLHE41,MICOS10,MRPL41,MRPL34
ToppCell Atlas	ee991f1d9936c656f4fbc2e0cec9e0166a34bc5b	Severe-Plasmablast|World / disease group and sub_cluster of B and Plasma cells(res = 0.5)	COVID-19 B cell and Plasma cell Atlas in PBMC and BAL	1.132e-25	2.995e-21	4.149e-24	4.464e-23	94	196	ACADVL,ARF4,ARSA,CALR,CALU,CASP3,CAV1,CCND2,DDOST,TXNDC11,EPRS1,ERN1,MAGT1,FKBP2,UBE2J1,DNAJB11,GAS6,IDH2,IGF1,JCHAIN,LGALS1,LMAN1,MGAT1,NEU1,NUCB1,P4HB,NANS,HID1,PPIB,TMED9,TMEM214,LAX1,NMRK1,FKBP14,FBXW7,RPN2,LRRC59,RRBP1,SEC13,SEC14L1,SGK1,ELL2,SSR1,SSR3,SSR4,HSPA13,SURF4,ANKRD28,SLC44A1,ABCB9,CADM1,SDF2L1,WARS1,XBP1,MANF,SLC39A7,PDXK,USO1,GGH,COPB2,DERL3,PDIA4,MLEC,NXPE3,SLC38A10,PDIA6,TRIB1,HYOU1,SND1,ST6GALNAC4,ERLEC1,OS9,LMAN2,TMED10,KDELR2,DSTN,PIM2,SPCS3,JSRP1,HIPK2,C1GALT1C1,ALDH1L2,GMPPB,CRELD2,CHPF,MANEA,TXNDC15,CPEB4,GLCCI1,SEMA4A,CREB3L2,HM13,TXNDC5,ITM2C
ToppCell Atlas	67415b098e8ba815b501e557192a9f2b10ee995a	primary_visual_cortex-Neuronal-glutamatergic_neuron-L5_IT|primary_visual_cortex / Per Region, Lineage, Cell class, Cell type, Cell subtype	Shared and distinct transcriptomic cell types across neocortical areas	1.155e-25	3.057e-21	4.228e-24	4.549e-23	86	170	ADORA1,ADRA1D,CD34,CFL1,GALNT9,CST6,KCNK4,DPP4,SPTSSB,SHISA4,EGR3,EPHA4,ETV1,IER5,DTL,AIFM3,GRM2,LINGO1,HLF,HSD11B1,ITPKA,OLFM3,TMEM232,NEFM,NEUROD2,NPTX1,NPTX2,PAWR,PCP4,PDE1A,WNT4,PIP4K2A,RTN4RL2,PRRG1,PTGFRN,FEZF2,RGS4,STAP2,SLC5A5,SLC6A7,IGSF9B,SSTR2,INKA2,STX1A,SULF2,ARC,SATB2,DPY19L1,TGFBR1,OPN3,TYRO3,KCNQ5,VIPR1,WNT7B,SLC30A3,SLC17A7,LIN7A,VXN,MAP3K6,LDB2,TMSB10,CD83,LHX2,IPCEF1,CDYL2,BOC,TOX,TSPAN17,SV2B,HS3ST2,LHFPL6,RAMP1,FAM3C,DKKL1,KCNMB4,RPRML,TRIB2,CPNE8,PACSIN3,TMEM243,SCUBE1,RNF39,CHST8,GALNT17,INF2,RTN4R
ToppCell Atlas	c6729a207526ff4aa48176207b9353176f631fea	Basal|World / shred by cell class for mouse tongue	Respiratory Tissues from Nasal Brushing to Parenchyma	1.217e-25	3.22e-21	4.441e-24	4.779e-23	90	183	ADARB1,APOE,DLK2,ZFHX3,BCAT2,TSPO,CAV1,SERPINH1,CCND2,COL7A1,CSPG4,DBP,CCDC3,CYB5R3,DPAGT1,MEGF6,CRIM1,EFEMP1,FTL,GAS1,GLUL,GRM4,IGFBP7,ITGA6,ITGA3,ITGB1,ITGB4,JAG2,AFF3,LTBP1,MAN2A2,SPRED2,NEDD4,FURIN,PAPPA,PLEC,PPP2R2C,KLHL24,HTRA1,PTK7,PTPRS,TMEM132A,PXN,RBBP8,LRRC8D,P3H2,RRAS,S100A6,SLC12A2,SLC12A4,SLIT1,SOX4,SIPA1L3,TLN1,TMSB4X,TNS1,UCP2,CORO2A,ZYX,COQ8A,LTBP4,CTNNAL1,ASAP2,PLOD3,HS6ST1,TP53I11,CREB5,MYADM,ARPC1B,ARL4A,TRPV4,MTSS2,SEMA3C,PAICS,TXNIP,SEPTIN9,MORF4L1,CCNI,AFAP1,TJAP1,DLL1,CARD10,NOP53,EHD2,WNT10A,IRF2BPL,COL18A1,AGRN,BCL11B,ITM2C
ToppCell Atlas	6a15ffb56381b724ef4d574e7b2835e00e1a0092	facs-Thymus-Thymus_Flowthrough-18m-Lymphocytic-thymocyte|Thymus / Spleen_Marrow_Thymus - method, tissue, subtissue, age, lineage, cell ontology and free annotation	Mouse Aging Atlas- Tabula Muris Senis	1.217e-25	3.22e-21	4.441e-24	4.779e-23	90	183	RNF157,TLE5,BCL2L1,BCL6,CALM2,CCND3,CDKN1B,CDKN2D,CFL1,RCBTB2,AP3S1,CLK3,CUX1,CYB5A,DCK,MYEF2,ABI3,FKBP1A,NSG2,KLF13,FTL,ZNRF1,H3-3A,H3-3B,MR1,HMGB1,AGFG2,IDH2,CFAP74,LDHB,OAZ1,IFTAP,PFN1,UBALD2,PRODH,PTMS,ARGLU1,SCN2B,EIF4E3,SLA,WDR12,SOX4,KDM6B,KLHL9,SIN3B,THY1,SSBP2,NAV2,RSRP1,PPM1H,MAD1L1,SYT13,DGKE,MIER1,SOCS1,DYNLL1,DMAC1,DHRS3,CNOT8,PPT2,TP53I11,RBM39,WTAP,ABCG1,INSL5,LPAR6,EIF1,STX6,RAMP1,RTN3,RAPGEF3,ATP5PD,LAT,CELF2,PDCD4,HIBADH,CBX3,LINGO4,H2AZ2,TP53INP1,RGCC,CCDC28B,TAX1BP3,GLCCI1,ATL2,TMEM151B,PRRT1,GIGYF1,RMND5A,TSC22D4
ToppCell Atlas	9a8e291c082d7c26bab21df77bd36ce927032a70	facs-Spleen-nan-24m-Lymphocytic|Spleen / Spleen_Marrow_Thymus - method, tissue, subtissue, age, lineage, cell ontology and free annotation	Mouse Aging Atlas- Tabula Muris Senis	1.276e-25	3.375e-21	4.642e-24	4.995e-23	85	167	ACY1,ADM,TLE5,ARHGDIA,CAPNS1,CAPZB,CFL1,CHGA,CSNK2B,ZMIZ2,UBXN1,EEF1A1,EEF1D,EIF5A,SLITRK2,NFKBID,H3-3B,IGSF21,HNRNPD,HSP90AA1,JCHAIN,EIF3E,JUND,LGALS1,MGMT,CENPV,PAFAH1B3,POU2F2,PRTN3,PSMB8,PSMB10,PTMS,PTPN1,TMEM160,PURA,RBM3,RPL3,RPL4,RPL8,RPL29,RPLP0,RPS3,RPS3A,RPS10,S100A6,SRSF5,SIAH2,SST,TAF10,RPL13A,TPT1,HEPACAM2,VEGFB,REEP5,NAA10,TMEM215,SYT13,RASAL1,EIF3F,UBE2M,UNC119,SLC9A3R2,PGLS,ATXN10,CLIC4,SERBP1,ARPC1B,MTDH,CITED2,RACK1,DRAP1,HNRNPA0,PCSK1N,ERP29,UPK1A,PLAAT3,PTP4A3,SCG3,PRICKLE1,CCDC28B,BHLHE41,ZFPM1,CRLF2,TMEM163,RILPL2
ToppCell Atlas	9a84f45345c75f2c8ff38a04245aadee2a26a240	Posterior_cortex-Neuronal-Inhibitory|Posterior_cortex / BrainAtlas - Mouse McCarroll V32	Mouse Adult Brain Overview (690k cells, 9 regions, 565 cell clusters)	1.276e-25	3.375e-21	4.642e-24	4.995e-23	85	167	ACHE,CYGB,ADARB2,ALK,ANK1,CDH9,SYNPR,CNR1,CORT,CRH,HAPLN1,DLX1,DLX2,DLX5,CLNK,ELAVL2,ERBB4,PSD2,GAA,GAD1,GLRA2,GRIK1,GRIN2D,IGSF3,IGF1,AKAIN1,SCX,KCNA3,KCNC1,KCNC2,KCNH2,KRT1,MAF,MME,FAM131C,NAP1L5,NOS1,NPY,NPAS1,NRTN,MINDY2,RELN,RPP25,TRIM62,ASIC4,ARX,SLC6A1,SOX1,SOX2,SPAG4,TAC1,FSTL5,PRRT4,CRACD,SLC44A5,HCN3,AP1S2,VSTM2A,UNC119,ARHGEF6,ZNF385A,SLC32A1,CNTNAP2,PYGO1,ZNF536,KIAA0513,ZEB2,SP9,MTSS2,KCNMB2,RRAGB,AFAP1,CELF6,BEND4,SNX8,NXPH1,VSTM2L,KCNIP1,BAIAP2L2,TRIM67,NPAS3,ELFN1,PCP4L1,STEAP2,GALNTL6
ToppCell Atlas	a4f91bca5eaa985982d33a528f7566ffde154d47	facs-Brain_Myeloid-Hippocampus-3m|Brain_Myeloid / Brain_Non-Myeloid_Brain_Myeloid - method, tissue, subtissue, age, lineage, cell ontology and free annotation	Mouse Aging Atlas- Tabula Muris Senis	1.315e-25	3.48e-21	4.753e-24	5.115e-23	93	193	ADAM10,ADRB1,ARHGAP5,KCTD12,CD53,CDKN1B,CHGA,CLTC,DNM2,EGR1,EIF4G2,ETS1,TLR7,EFEMP1,FHL3,FKBP5,GFM2,HOOK3,GLUL,GPR34,PDIA3,GSN,PLXDC2,HEXB,CFH,HNRNPU,ITGA6,ISLR,ITGB1,ITGB5,JUN,MARCKS,MBNL1,MEF2A,MYH9,P2RY13,OPHN1,PIP4K2A,APBB1IP,DDIT4,PROS1,FAM102B,RPS29,RRBP1,SELENOP,SGK1,SOX4,CLASP2,SST,ERBIN,CTTNBP2NL,SNX13,STAB1,CYFIP1,TACC1,USP24,TGFBR1,TLR3,TMX4,ACAP2,CD2AP,UBE2H,TM9SF3,CCDC47,RGS7BP,JMJD1C,ANP32A,PICALM,DIP2B,SMARCA5,PI16,NUMB,CD164,SCAF11,TM9SF2,RASGRP3,WTAP,PDIA4,FCHSD2,DENND4A,SEMA4B,PAIP1,NPTN,SLC39A1,PDCD4,MAN1A2,HPGDS,KDELR2,RNF13,SCOC,SNX18,TNKS2,P2RY12
ToppCell Atlas	25129080f8a40b2988a5d9dfec36ff9e72c27e61	droplet-Lung-18m-Endothelial-capillary_endothelial-capillary_endothelial_cell-capillary_aerocyte_endothelial_cell|18m / method, tissue, age, lineage, sublineage, cell ontologies, cell type and subtype	Mouse Aging Atlas- Tabula Muris Senis (Lung and Trachea)	1.315e-25	3.48e-21	4.753e-24	5.115e-23	93	193	ACVRL1,C1QTNF2,PAQR7,RHOC,ASNS,CAV2,CD34,CD151,CRIP2,ATP6V0A4,EDNRB,PLLP,EGFL7,HSPA12B,FGFR3,PGAP4,ACKR4,EMCN,GHR,GLIS2,GNA11,HSPB1,NKD1,IGFBP7,IMPDH1,INPP5A,ITGA3,BCAM,SMAD6,MCC,MFNG,KITLG,MGST3,CRACR2B,PCDH1,PDGFB,SOX18,PLS3,PMP22,SEPTIN4,RASIP1,SEMA3F,STAP2,PWWP2B,CSGALNACT1,CLDN5,TSPAN12,FAM174B,NAA80,SLC30A1,NIPAL3,PRRT4,ADGRF5,SEMA6A,SEMA7A,KIAA1549,CHST1,PRX,KLF7,HYAL2,MAP3K6,ADGRG1,SLC9A3R2,CHST2,CLIC4,NECTIN3,SCRN1,TMCC2,EDIL3,CALCRL,RAMP2,RAPGEF3,VAT1,NSG1,FERMT2,CCDC184,C12orf75,STMN2,PTP4A3,MGLL,RPRML,ADAMTSL5,TRIB2,STXBP6,PRICKLE1,TMOD2,SLC22A23,GALNT18,CAVIN3,ENHO,GRIP2,RBFOX3,REEP1
ToppCell Atlas	b39d7feaac4ff8f7409cd3d15e8f3c6391367275	facs-Brain_Myeloid-Hippocampus-3m-Myeloid-nan|Brain_Myeloid / Brain_Non-Myeloid_Brain_Myeloid - method, tissue, subtissue, age, lineage, cell ontology and free annotation	Mouse Aging Atlas- Tabula Muris Senis	1.315e-25	3.48e-21	4.753e-24	5.115e-23	93	193	ADAM10,ADRB1,ARHGAP5,KCTD12,CD53,CDKN1B,CHGA,CLTC,DNM2,EGR1,EIF4G2,ETS1,TLR7,EFEMP1,FHL3,FKBP5,GFM2,HOOK3,GLUL,GPR34,PDIA3,GSN,PLXDC2,HEXB,CFH,HNRNPU,ITGA6,ISLR,ITGB1,ITGB5,JUN,MARCKS,MBNL1,MEF2A,MYH9,P2RY13,OPHN1,PIP4K2A,APBB1IP,DDIT4,PROS1,FAM102B,RPS29,RRBP1,SELENOP,SGK1,SOX4,CLASP2,SST,ERBIN,CTTNBP2NL,SNX13,STAB1,CYFIP1,TACC1,USP24,TGFBR1,TLR3,TMX4,ACAP2,CD2AP,UBE2H,TM9SF3,CCDC47,RGS7BP,JMJD1C,ANP32A,PICALM,DIP2B,SMARCA5,PI16,NUMB,CD164,SCAF11,TM9SF2,RASGRP3,WTAP,PDIA4,FCHSD2,DENND4A,SEMA4B,PAIP1,NPTN,SLC39A1,PDCD4,MAN1A2,HPGDS,KDELR2,RNF13,SCOC,SNX18,TNKS2,P2RY12
ToppCell Atlas	06b65110db974f4ef90d3511ff34428976a52c9c	facs-Brain_Myeloid-Hippocampus-3m-Myeloid|Brain_Myeloid / Brain_Non-Myeloid_Brain_Myeloid - method, tissue, subtissue, age, lineage, cell ontology and free annotation	Mouse Aging Atlas- Tabula Muris Senis	1.315e-25	3.48e-21	4.753e-24	5.115e-23	93	193	ADAM10,ADRB1,ARHGAP5,KCTD12,CD53,CDKN1B,CHGA,CLTC,DNM2,EGR1,EIF4G2,ETS1,TLR7,EFEMP1,FHL3,FKBP5,GFM2,HOOK3,GLUL,GPR34,PDIA3,GSN,PLXDC2,HEXB,CFH,HNRNPU,ITGA6,ISLR,ITGB1,ITGB5,JUN,MARCKS,MBNL1,MEF2A,MYH9,P2RY13,OPHN1,PIP4K2A,APBB1IP,DDIT4,PROS1,FAM102B,RPS29,RRBP1,SELENOP,SGK1,SOX4,CLASP2,SST,ERBIN,CTTNBP2NL,SNX13,STAB1,CYFIP1,TACC1,USP24,TGFBR1,TLR3,TMX4,ACAP2,CD2AP,UBE2H,TM9SF3,CCDC47,RGS7BP,JMJD1C,ANP32A,PICALM,DIP2B,SMARCA5,PI16,NUMB,CD164,SCAF11,TM9SF2,RASGRP3,WTAP,PDIA4,FCHSD2,DENND4A,SEMA4B,PAIP1,NPTN,SLC39A1,PDCD4,MAN1A2,HPGDS,KDELR2,RNF13,SCOC,SNX18,TNKS2,P2RY12
ToppCell Atlas	479abb1cd2eb978b8a4fdb900069a6329fc8cade	COVID-19-kidney-FLT1+PLVAP+EC|kidney / Disease (COVID-19 only), tissue and cell type	COVID-19 Autopsy Atlas (Lung, Liver, Kidney, Heart)	1.315e-25	3.48e-21	4.753e-24	5.115e-23	93	193	PLIN2,ADM,APP,MARCHF3,SH3RF3,CACNA1C,CBLB,COL4A1,COL4A2,DUSP5,EDNRB,PHC2,EFNB1,EGFL7,EPAS1,ETS1,FGFR1,FTL,FYN,GALNT15,SHANK3,INHBB,ITGA1,ITGA5,ITPKB,JUNB,MEF2C,MEIS2,CD200,CNOT2,NOTCH4,NOVA2,PCSK6,PDE4B,PLAT,PMP22,DDIT4,METRNL,SNRK,RASIP1,PXN,PHF10,SEC14L1,SEMA3F,ELL2,CCNY,ZEB1,TEK,TFPI,TMSB4X,TNS1,VEGFC,YES1,NAV1,JMJD1C,HECW2,ADGRF5,ARRDC3,SIPA1L2,DOCK6,CPNE5,ADAM19,ARHGEF7,KALRN,F2RL3,LDB2,TMSB10,SHC2,SLC4A7,ADAMTS4,CLIC4,AKAP12,ABCG1,CALCRL,SPRY1,IVNS1ABP,ST6GALNAC3,ARID5A,C11orf96,KCNMB4,RAPGEF4,KANK3,SYNPO,RGCC,PARVB,ERO1A,CLEC14A,SLC22A23,DIPK2B,PREX2,SCUBE1,ADGRL4,NXN
ToppCell Atlas	8f5e71a0861ee4e8f3ce45e8a7f18fb9d6036a3c	droplet-Thymus-nan-18m-Lymphocytic-Double_negative_Thymocyte,_DN4_(Cd8-,_Cd4-),_some_undergoing_VDJ_recombination_|Thymus / Spleen_Marrow_Thymus - method, tissue, subtissue, age, lineage, cell ontology and free annotation	Mouse Aging Atlas- Tabula Muris Senis	1.522e-25	4.025e-21	5.492e-24	5.909e-23	92	190	ACTB,ACVRL1,ARF3,ARF5,CD53,SEPTIN7,CFL1,CHD3,CKB,CSNK1A1,DMWD,ZBTB7B,EGR1,ERF,ETS1,FKBP1A,ARAP2,EVL,FTL,FYN,RAPGEF6,GGT7,GOT1,CHADL,GSN,NR4A1,DNAJA1,ID2,MFGE8,MYL6,NAB2,NRGN,PFN1,RETREG1,PKM,DDIT4,LZTFL1,PRKAR1A,MAPK11,SYTL2,TESC,RAP1A,RAP1B,EVA1B,SALL2,FAM102A,ST3GAL2,TNIK,SOX4,PLGRKT,KDM6B,ST13,TP53,TTC3,UCP2,MIDN,GRAMD1A,CNTNAP1,INPP4B,FUBP1,TMSB10,STK17B,CHST2,ITM2A,TECPR1,TRAF4,LRP10,TOX,ARPC2,HIVEP3,RASGRP1,ABI2,TRIM13,RAMP1,BASP1,BAIAP2,LAT,CHL1,SEPTIN9,PNRC1,KCNMB4,MGLL,CELF5,BZW2,ICOS,PACSIN1,ABHD8,UBTD1,XYLT2,PJA1,LIMD2,GNPNAT1
ToppCell Atlas	7034f57e282982c19c13ee8ab78eabaffa069e30	LPS_IL1RA-Endothelial-Endothelial-Alv_Cap|LPS_IL1RA / Treatment groups by lineage, cell group, cell type	PretermPrimateLungAtlas	1.56e-25	4.128e-21	5.546e-24	5.968e-23	95	200	ACVRL1,OSBPL1A,VASN,APP,BMPR2,CAV1,SCARB1,CRIP2,PITPNM3,ACE,CYB5R3,EDNRB,EFNB1,EGFL7,EPAS1,HSPA12B,NCKIPSD,EMCN,PPP1R9B,ORAI1,DISP1,ID1,ID3,ITGA1,ITGA4,JUP,KIF2A,AFF3,LMO2,LY6H,MEF2A,MFNG,MYO6,NOVA1,P2RY1,PCDH1,PDE4B,PDGFB,RETREG1,PLEC,MINDY2,PPP2R5A,SNRK,MAP4K2,RRAS,S100A6,SCN1B,SELENOP,SFTPC,COBLL1,DLGAP4,BTBD3,SLC12A2,SETX,N4BP3,CCNY,ZEB1,DYNLT3,TSPAN12,VIPR1,ZBTB16,CDK2AP1,CASKIN2,ADGRF5,PREX1,SYT13,PITPNM2,PRX,PEA15,CTNNAL1,KLF4,VAMP3,JAM2,SLC9A3R2,ARHGAP29,ITM2B,ITM2A,ARHGEF10,GCC2,SH2D3C,CALCRL,RAMP2,VAT1,TXNIP,NSG1,KCNMB4,CCDC85B,CDC42EP1,PTP4A3,GIT1,STXBP6,GALNT18,ZNF322,EHD2,KIF13A
ToppCell Atlas	58a7ece7dfdf6c46f2a50cbcb580574dec14c748	LPS_IL1RA_TNF-Endothelial-Endothelial-Alv_Gen_Intermediate|LPS_IL1RA_TNF / Treatment groups by lineage, cell group, cell type	PretermPrimateLungAtlas	1.56e-25	4.128e-21	5.546e-24	5.968e-23	95	200	ACVRL1,ADD3,APP,BMPR2,CAV1,SERPINH1,CD34,COL4A1,COL4A2,MFSD4A,ACE,CYB5R3,EDNRB,EFNB1,EFNB2,EGFL7,PLEKHO1,EPAS1,ETS1,HSPA12B,SLF1,DTL,PPP1R9B,ZNF518B,ZNF366,ITGA6,ITGA1,JUP,LMO2,MARCKS,SMAD1,MEF2A,MEF2C,MEIS2,MFNG,NEDD4,NOVA1,PDE4B,PDGFB,ENPP2,DLL4,PPP2R5A,PPP3CA,SNRK,RASIP1,RDX,S100A6,SEC14L1,SLC12A2,OCLN,FSCN1,CSGALNACT1,SETX,N4BP3,CCNY,MCF2L,ZEB1,TSPAN12,VWF,YES1,RGS7BP,FAM171A1,CASKIN2,ADGRF5,DOCK6,PITPNM2,RGS5,PRX,PEA15,HYAL2,CTNNAL1,ASAP2,LDB2,KLF4,VAMP3,JAM2,SLC9A3R2,ARHGAP29,ITM2B,ITM2A,HOMER3,SH2D3C,CALCRL,RAMP2,VAT1,KCNMB4,CCDC85B,CDC42EP1,PTP4A3,MGLL,STXBP6,PARVB,GALNT18,EHD2,MOB2
ToppCell Atlas	4bb609a284d4e6066f17470a1736076aa4a1f84c	LPS_only-Endothelial-Endothelial|LPS_only / Treatment groups by lineage, cell group, cell type	PretermPrimateLungAtlas	1.56e-25	4.128e-21	5.546e-24	5.968e-23	95	200	ACVRL1,APP,BCR,BMPR2,CAV1,SERPINH1,COL4A1,COL4A2,MFSD4A,CRIP2,ACE,ECE1,EDNRB,EFNB1,EGFL7,PLEKHO1,EPAS1,EPHB4,ETS1,HSPA12B,SLF1,ACKR1,DISP1,ITGA6,ITGB1,LMO2,SMAD1,MEF2C,MEIS2,CD200,MYO6,NEDD4,SLC25A47,PDE4B,PDGFB,PIK3C2B,PLCB4,DLL4,PPP2R5A,SNRK,RASIP1,RDX,VASH1,SLC12A2,FSCN1,CSGALNACT1,BEX1,N4BP3,CCNY,MCF2L,ZEB1,TGM2,TSPAN12,VWF,RGS7BP,FAM171A1,ZNF608,CASKIN2,ADGRF5,SPARCL1,DOCK6,DOC2B,PRX,HYAL2,CTNNAL1,LDB2,ADGRG1,KLF4,VAMP3,JAM2,SLC9A3R2,ARHGAP29,ITM2B,ITM2A,HOMER3,PRKD2,SPTLC2,NUAK1,HSPB8,SH2D3C,CALCRL,RAMP2,DLC1,CYSLTR1,RND1,CCDC85B,RAPGEF4,PTP4A3,STXBP6,TAMALIN,PARVB,GALNT18,DIPK2B,EHD2,PREX2
ToppCell Atlas	fff209256805a448393c385b79a70c2e2172e49c	Brain_organoid-organoid_Paulsen_bioRxiv-6_mon-Radial_glial|6_mon / Sample Type, Dataset, Time_group, and Cell type.	Integration of Four Brain Organoid Datasets and One Fetal Brain Dataset	1.56e-25	4.128e-21	5.546e-24	5.968e-23	95	200	ACADVL,ADD3,ADM,ALDOA,ALDOC,ANXA6,APOE,RHOC,ARHGAP5,ASPH,BNIP3,ZFP36L1,ZFP36L2,SERPINH1,CD63,CEBPB,CEBPD,LRRC3B,CST3,DARS1,GADD45A,DDIT3,DTNA,EDNRB,EMP3,F3,CYSTM1,GCSH,GNG5,GPM6B,HADHB,HMGCS1,HSPB1,HSPE1,IGFBP7,CCN1,JUNB,LAMP2,LGALS1,MT3,GADD45B,MYO10,NMB,P4HA1,PKM,PMP22,TOMM7,POLR2L,HTRA1,PSAP,PTPRZ1,COPRS,SAT1,SDC2,SDCBP,SOX9,UNC5B,MLC1,SYPL1,OBSL1,TFPI,OAF,CHCHD10,SPTSSA,RGMA,CHPT1,C4orf3,PBXIP1,SMIM30,PDLIM4,PEA15,CD164,SQSTM1,IL33,ADGRG1,REXO2,LRP10,FAM162A,TSPAN3,FAM3C,CIB1,DNPH1,CSPG5,TMED10,FERMT2,PLAAT3,LAMTOR4,ETFRF1,METRN,NENF,CHPF,BCAN,TRIM9,ITM2C,TSC22D4
ToppCell Atlas	c5afba198818d02b4e79956edd7e77ebff74fc2e	Brain_organoid-organoid_Tanaka_cellReport-3m-Macroglial-Glia_progenitor_cell|3m / Sample Type, Dataset, Time_group, and Cell type.	Integration of Four Brain Organoid Datasets and One Fetal Brain Dataset	1.56e-25	4.128e-21	5.546e-24	5.968e-23	95	200	AARS1,PLIN2,ADM,TMEM123,ALDOA,ARL1,ATF4,BNIP3,BNIP3L,ZFP36L1,ZFP36L2,CALU,CAST,CAV1,SERPINH1,CCNG1,CD63,CDKN1A,CEBPB,CEBPD,CEBPG,DARS1,GADD45A,DDIT3,TMEM47,NIBAN1,LACTB2,INSIG2,EMP3,TNFRSF12A,FGFR1,GBE1,GPT2,GPI,HMOX1,HSPA9,HSPB1,LAMP2,DNAJB9,MME,MT3,NOTCH1,P4HA1,P4HB,SERPINE2,PKM,PLOD1,PLOD2,DDIT4,RGS16,RORA,SHMT2,SLC1A5,SLC2A1,SLC16A1,SOX2,SOX3,SOX9,KDM3A,UNC5B,SSR3,SYPL1,OBSL1,UFL1,WDR45B,SLC7A11,VEGFA,XBP1,SLC7A5,CD164,SQSTM1,NOL3,KLF4,CREB5,AKAP12,FAM162A,NAMPT,BET1,GPNMB,CRTAP,CIB1,FAM210A,BBC3,KDELR2,CDC42EP1,PLAAT3,NXPH4,KLF15,BHLHE41,CHPF,BCAN,MRPL17,TET1,ZMAT3,AEN
ToppCell Atlas	a28bed16f905e9f5c55b8f33abe4e787c334311f	tumor_Lymph_Node_/_Brain-Epithelial_cells-Malignant_cells|Epithelial_cells / Location, Cell class and cell subclass	Human Metastatic Lung Adenocarcinoma (Nayoung Kim et al)	1.56e-25	4.128e-21	5.546e-24	5.968e-23	95	200	ACTB,ALDOA,APRT,CALU,CD47,CD151,CEBPD,AP3S1,EEF1D,METTL26,LSR,CIAO2B,FTL,GUK1,HSPB1,HSPE1,KRT10,LMNA,MDK,MUC1,NPM1,P4HB,PAFAH1B3,TOMM7,PPIA,PSMA7,FAM174C,RAC1,RAD23A,RPL8,RPL28,RPL29,RPL32,RPL37A,RPL38,RPL39,RPLP0,RPLP1,RPLP2,RPS3,RPS5,RPS9,RPS11,RPS15,RPS17,RPS18,RPS20,RPS21,RPS27,RPS27A,RPS28,SET,NHP2,SRM,SSR2,SSR3,TFPI,TKT,TNNC2,RPL13A,TNNT1,TPI1,UBA52,UQCRH,NPDC1,YWHAG,ERGIC1,PTP4A2,PDXK,DPM2,RPL14,SYNGR2,TMSB10,BCL7C,BRI3,RPL36,CXCL14,FBXO2,PPP1R14B,ARPC1B,PDZK1IP1,MTDH,RACK1,TMEM147,GIPC1,PRELID1,KDELR2,CBX3,NENF,TAF1D,HSBP1L1,MZT2B,PDLIM2,MAL2,SHARPIN
ToppCell Atlas	e6fea85df357731aad343e412672b5828403029f	Transplant_Alveoli_and_parenchyma-Epithelial-Type_2_alveolar|Epithelial / Tissue, Lineage and Cell class of Lung Cells from 10X	A Cellular Census of Human Lungs (Vieira Braga et al)	1.56e-25	4.128e-21	5.546e-24	5.968e-23	95	200	AK1,APRT,ASPH,ATP5F1D,BTF3,C3,CD63,CEBPD,SF3B5,CYB5A,DHCR24,EEF1A1,EEF1D,TCEAL9,ETV1,ACSL1,ACSL4,FASN,FDPS,RWDD1,NAA38,MBIP,FTL,SFN,GPX1,MFSD2A,LDHB,LPL,LTA4H,MUC1,OST4,NPM1,NRGN,YBX1,PPIB,LGMN,RAC1,RPL3,RPL4,RPL5,RPL8,RPL10,RPL18,RPL28,RPL29,RPL32,RPL38,RPLP0,RPLP1,RPLP2,RPS3,RPS9,RPS11,RPS15,RPS16,RPS17,RPS18,RPS20,RPS24,RPS28,SAT1,MSMO1,SELENOP,SFTPC,SLPI,SSR2,SSR3,SSR4,PRDX2,TFPI,TKT,TMSB4X,TOP1,TPI1,TPT1,UBA52,SPTSSA,PTP4A2,ADGRF5,SQSTM1,EIF2S2,RPL14,MID1IP1,BRI3,PARM1,ARPC2,CDK2AP2,CITED2,RACK1,EBP,UQCRQ,C11orf96,TMEM243,MRPL14,MAL2
ToppCell Atlas	81e76508c9050d533853d5fd2f3097b27613d836	LPS_only-Endothelial|LPS_only / Treatment groups by lineage, cell group, cell type	PretermPrimateLungAtlas	1.56e-25	4.128e-21	5.546e-24	5.968e-23	95	200	ACVRL1,APP,BCR,BMPR2,CAV1,SERPINH1,COL4A1,COL4A2,MFSD4A,CRIP2,ACE,ECE1,EDNRB,EFNB1,EGFL7,PLEKHO1,EPAS1,EPHB4,ETS1,HSPA12B,SLF1,ACKR1,DISP1,ITGA6,ITGB1,LMO2,SMAD1,MEF2C,MEIS2,CD200,MYO6,NEDD4,SLC25A47,PDE4B,PDGFB,PIK3C2B,PLCB4,DLL4,PPP2R5A,SNRK,RASIP1,RDX,VASH1,SLC12A2,FSCN1,CSGALNACT1,BEX1,N4BP3,CCNY,MCF2L,ZEB1,TGM2,TSPAN12,VWF,RGS7BP,FAM171A1,ZNF608,CASKIN2,ADGRF5,SPARCL1,DOCK6,DOC2B,PRX,HYAL2,CTNNAL1,LDB2,ADGRG1,KLF4,VAMP3,JAM2,SLC9A3R2,ARHGAP29,ITM2B,ITM2A,HOMER3,PRKD2,SPTLC2,NUAK1,HSPB8,SH2D3C,CALCRL,RAMP2,DLC1,CYSLTR1,RND1,CCDC85B,RAPGEF4,PTP4A3,STXBP6,TAMALIN,PARVB,GALNT18,DIPK2B,EHD2,PREX2
ToppCell Atlas	4859fbe663ae9372fc8ed3b4e1fa301e06621a31	Brain_organoid-organoid_Tanaka_cellReport-10w-Macroglial-Glia_progenitor_cell|10w / Sample Type, Dataset, Time_group, and Cell type.	Integration of Four Brain Organoid Datasets and One Fetal Brain Dataset	1.56e-25	4.128e-21	5.546e-24	5.968e-23	95	200	ADM,TMEM123,ALDOA,RHOC,ARL1,BNIP3,ZFP36L1,ZFP36L2,TSPO,CALU,CCNG1,CD63,CDKN1A,CLGN,CFL2,CKB,RRM2B,DARS1,DDIT3,TMEM47,EDNRB,EEF1D,EIF4EBP1,INSIG2,MAGT1,HSDL2,TRMT112,CYSTM1,FTL,GBE1,GCSH,GNG5,GPM6B,GPX1,GSN,GYG1,HADHB,CMBL,HMOX1,HSPA9,HSPB1,LAMP2,MT3,MYO10,NOTCH1,P4HA1,P4HB,ENPP2,PKM,PLOD2,PLS3,DDIT4,PTPRZ1,RPL41,SAT1,SDCBP,SHMT2,SLC2A1,SOX1,SOX2,SOX9,SRI,SPART,SYPL1,TCEA1,OBSL1,UFL1,TMBIM6,TPI1,SLC7A11,VEGFA,SPTSSA,SMIM30,PEA15,DLK1,SQSTM1,CPNE3,NOL3,RAB9A,MID1IP1,RRAGD,GCA,RPL36,FAM162A,SCAMP2,PDIA6,BET1,CIB1,ASCC3,PLAAT3,BHLHE41,NDNF,MAP7D3,MRPL17,ZMAT3
ToppCell Atlas	fb7c9c0e4beadad6e41e68f6f889e56650898d22	Brain_organoid-organoid_Paulsen_bioRxiv-6_mon-Radial_glial-RG|6_mon / Sample Type, Dataset, Time_group, and Cell type.	Integration of Four Brain Organoid Datasets and One Fetal Brain Dataset	1.56e-25	4.128e-21	5.546e-24	5.968e-23	95	200	ACADVL,ADD3,ADM,ALDOA,ALDOC,ANXA6,APOE,RHOC,ARHGAP5,ASPH,BNIP3,ZFP36L1,ZFP36L2,SERPINH1,CD63,CEBPB,CEBPD,LRRC3B,CST3,DARS1,GADD45A,DDIT3,DTNA,EDNRB,EMP3,F3,CYSTM1,GCSH,GNG5,GPM6B,HADHB,HMGCS1,HSPB1,HSPE1,IGFBP7,CCN1,JUNB,LAMP2,LGALS1,MT3,GADD45B,MYO10,NMB,P4HA1,PKM,PMP22,TOMM7,POLR2L,HTRA1,PSAP,PTPRZ1,COPRS,SAT1,SDC2,SDCBP,SOX9,UNC5B,MLC1,SYPL1,OBSL1,TFPI,OAF,CHCHD10,SPTSSA,RGMA,CHPT1,C4orf3,PBXIP1,SMIM30,PDLIM4,PEA15,CD164,SQSTM1,IL33,ADGRG1,REXO2,LRP10,FAM162A,TSPAN3,FAM3C,CIB1,DNPH1,CSPG5,TMED10,FERMT2,PLAAT3,LAMTOR4,ETFRF1,METRN,NENF,CHPF,BCAN,TRIM9,ITM2C,TSC22D4
ToppCell Atlas	2518d1758e2730b028270e76b949cebbeb7fb5ce	ILEUM-inflamed-(8)_Fibroblast-(8)_Activated_fibroblasts|(8)_Fibroblast / shred on tissue, inflammation_status, cell class(v3), cell subclass (v2)	Human Ileal Immune cells from Crohn's Disease	1.56e-25	4.128e-21	5.546e-24	5.968e-23	95	200	ACTB,PLIN2,ALDOA,APRT,ARF4,ATP6V0B,TSPO,C3,CALU,CAPZB,SERPINH1,CD63,CFL1,AP2S1,COL1A1,SH3BGRL3,CYB5A,DDOST,RCAN1,DUSP1,TNFRSF12A,FBLN2,EFEMP1,FKBP1A,ERGIC3,FTL,GAS1,GPX1,GPX4,GUK1,DNAJA1,HSPA1A,HSPB1,DNAJB1,ILF2,INHBA,ITGA5,LDHB,MDK,GADD45B,OAZ1,P4HB,PCOLCE,PFN1,PHB1,PKM,PPIB,TMED9,PSMB5,PSMD1,LAMTOR1,RGS3,RPS3,RPS10,LRRC59,RPS27A,SAT1,SGK1,FSCN1,SSR2,SSR3,SULF2,COTL1,THY1,TPI1,TUBB2A,MTCH1,MANF,MMP23B,PDLIM4,IER3,TMSB10,PRDX5,IER2,MORF4L2,ARPC1B,ARPC2,PDIA6,RAMP1,SPON2,GPNMB,RABAC1,DRAP1,POSTN,PRELID1,TMED2,LMAN2,KDELR2,PARK7,COPE,RGCC,VKORC1,CHPF,PODNL1,PDLIM2
ToppCell Atlas	e8ab340b20cd41554c3841fe980e078e878af35f	TCGA-Brain-Primary_Tumor-Low_Grade_Glioma|TCGA-Brain / Sample_Type by Project: Shred V9	TCGA OncoMap	1.562e-25	4.132e-21	5.546e-24	5.968e-23	88	177	AARS1,ACADSB,CSMD3,ELFN2,GALNT13,ALDH2,KIF1A,BCR,SCAPER,CRY2,EZH1,WAC,KIAA1109,PHYHIPL,GABBR1,GNL1,GRIA4,GRIK4,KCNB1,ABLIM1,NBR1,LRP1B,FRA10AC1,MLLT6,FOXO4,NAP1L3,NCAM1,NUMA1,TMED8,PC,CCSER2,TAPT1,PRKCA,PURA,USP47,AMER2,MYO18A,FBXW4,WDR37,WDFY3,ZCCHC24,TNRC6B,FAM168A,PHLPP1,ANKRD12,TEF,THRA,LRRC8A,KAT6B,RABGAP1,FLRT1,RICTOR,FAM171A1,DSCAML1,CASKIN2,ZBTB4,TNRC6C,TARS3,SPAG9,TSPOAP1,ACBD5,DNAAF9,UPF2,DZIP3,DNM3,HDAC4,CTIF,PPP1R26,FCHSD2,DGCR2,ATP9A,MTSS2,FUT9,OGA,ZMYND11,KIAA2026,HTATSF1,ZBTB47,KIF3A,SAMD8,ARHGAP12,HIPK2,SCG3,TMOD2,DUSP26,NALCN,KIF13A,TRIM8
ToppCell Atlas	e666f6580e9a20b5e550f02125706db17eec8510	COVID-19_Mild-Classical_Monocyte-cMono_4|Classical_Monocyte / Disease condition and Cell class	COVID-19 PBMC Myeloid Cell Atlas	1.827e-25	4.834e-21	6.471e-24	6.963e-23	94	197	GRK2,TLE5,TMEM123,ARHGDIA,ASAH1,ATOX1,ATP5F1D,ATP5F1E,ATP5ME,ZFP36L1,ZFP36L2,C5AR1,FMNL1,CD37,CEBPB,CHD1,CSNK1A1,SH3BGRL3,DDX5,TYMP,EMP3,NT5C3A,ZBTB7A,ATP5MK,H3-3A,RELT,HMGB1,IFI35,JUND,JUP,MARCKS,MDM4,MEF2A,NINJ1,NKTR,PCBP1,POU2F2,PPIA,PPIB,RAP1B,RPL28,RPL29,RPL38,RPL39,RPL41,RPS27,SAT1,SRSF4,SKIL,TCF25,KMT2E,ERBIN,RAB5IF,ANKRD12,ELOB,TCF7L2,TCOF1,SMCHD1,MED13L,TGFB1,CBX6,TLE3,RICTOR,ZNF207,HNRNPA3,MIDN,SQSTM1,PCSK7,RBM25,RPL36,ATP5MF,ATP5MJ,RSAD2,MYADM,BCLAF1,ZEB2,RABGAP1L,NAMPT,SRRM1,RACK1,ATP5PD,DRAP1,ATP5MG,CELF2,OGA,PRELID1,SUB1,CCDC85B,FAM133B,PPDPF,CMPK2,LIMD2,IRF2BP2,VMP1
ToppCell Atlas	434ae0231972acba12d06279908cf407e70511ac	(2)_5-FU-(3)_LEPR+_perivascular_cells|World / Stress and Cell class	Mouse Bone Marrow Niche (Tikhonova et al)	1.827e-25	4.834e-21	6.471e-24	6.963e-23	94	197	AK1,ABCD2,ANGPT1,ANXA6,RHOC,SERPINH1,CEBPA,CKB,COL4A1,COL4A2,CSF1,AK3,SHISA4,ZC2HC1A,EPHX2,AMOTL2,FHL1,GAS6,MAP1LC3A,GGT5,GHR,GNAI1,GPM6B,PLXDC2,CMBL,CFH,IGSF3,IDH1,IGF1,NKD1,ISLR,LGALS1,LPL,LRP1,MARCKS,MDK,KITLG,MGMT,MGST3,NOTCH3,SERPINE2,CCSER2,FXYD1,PMP22,PRKAR2B,EPDR1,RRAS,S100A6,SCP2,RRAS2,SLC1A5,SLIT3,SMO,SNTA1,DENND2B,TGFB1I1,THRA,TPM2,TUBB2A,VEGFC,AGPAT3,CTNNBIP1,FZD5,FZD1,SHROOM3,HACD1,CD83,QPCT,SELENOM,EMC2,MYADM,PRAG1,TSPAN17,LHFPL6,SPRY1,BASP1,CRTAP,AHCYL1,C12orf75,SMIM1,PRXL2B,RGCC,NENF,EFEMP2,SLC40A1,PODNL1,ERMP1,ST6GALNAC6,EHD3,EHD2,PDLIM2,EEPD1,TXNDC5,TMEM178A
ToppCell Atlas	3da93e7d8b62463e307cc0425c47dbd3bef66799	facs-Large_Intestine-Distal-3m-Epithelial-enteroendocrine_cell|Large_Intestine / Large_Intestine_Pancreas_Liver - method, tissue, subtissue, age, lineage, cell ontology and free annotation	Mouse Aging Atlas- Tabula Muris Senis	2.01e-25	5.318e-21	7.1e-24	7.64e-23	90	184	KIF1A,FMNL1,CACNA2D1,CACNB2,CAMK2B,CCK,CHGA,CTNNA2,DBN1,RAB39B,DNAH9,RSPH4A,ELAVL2,ELAVL4,ETV1,GABRB3,JPH4,IGSF21,TCEAL3,MR1,ATCAY,DISP2,INSM1,KCNC4,KCNK3,MAP2,MPP2,NAP1L5,NCAM1,NEFM,NKX2-2,GNG2,POU3F3,PTPRN,SUSD4,RTN1,ARX,SMARCA1,SNAP25,UNC13A,NFASC,GPRC5C,SST,SSTR5,SYT11,ACSL6,RIMBP2,MAPK8IP2,TRPC4,UCHL1,XKR6,SYNDIG1L,AP3B2,VWA5B2,ASPHD1,MARCHF4,GOLGA7B,SYT13,CADPS,DLGAP2,KCNB2,QPCT,PCYT1B,MAPK8IP1,SLC29A4,INSL5,EDIL3,SEZ6L2,SYT14,KCNMB2,SOGA3,CPLX2,CSDC2,PCSK1N,CCDC184,PCLO,CELF3,NEGR1,RPRML,LRRC4B,SCG3,RTL5,TMOD2,NXPH1,GALNT14,CLXN,TRIM67,STRA6,FBXL16,PIANP
ToppCell Atlas	4e05f71989cbc7b84f3f702f44e62b0aba507ab5	respiratory_airway_nasal-Epithelial-Secretory_epithelial-Goblet_(bronchial)|respiratory_airway_nasal / Tissue groups, Lineages, Lineage subclass, Cell class Per Ethnicity	The Integrated Human Lung Cell Atlas	2.01e-25	5.318e-21	7.1e-24	7.64e-23	90	184	UBR1,TICAM1,KRIT1,CCND2,EFNB3,GLRX5,FGFR1,FOSB,GAS6,GCNT2,FAM126A,GNL1,MPND,NR4A1,IGF1,LMO2,NBR1,SMAD7,MNT,FAM131C,MYO9A,NOP2,ORC2,ERRFI1,ATP8B1,WNT4,PHF1,PPP3CC,TRIT1,PARPBP,USP47,RBBP8,DCUN1D2,USP40,PMEL,SLC4A2,CNKSR3,CEP131,SAMD4A,SPR,KIZ,SMC5,DCUN1D4,SIN3B,DMXL2,ZNF354A,TEF,KCNG3,TFE3,ZNF3,MCCC1,MANF,RGS7BP,ELL,JDP2,TTC8,PPP4R4,KSR1,SLC33A1,GRHPR,SPTLC2,DNAAF9,ANKRD44,ACOT11,SLC25A44,MYADM,SERTAD2,TOM1L1,TRIB1,LMBRD2,PRMT5,MALT1,SOX21,XNDC1N,GUF1,CCDC22,ATAD2,ALG6,ICE2,ADAL,FDX2,MIGA1,ZNF335,GALNT17,CIAO3,GNPNAT1,MRPS24,ZFAND2B,LBH,C8orf33
ToppCell Atlas	640326a1349324ed0b858cf4a7283a39d6e1dc1a	SmallIntestine_GW_trimst-1.5-Neuronal-neurons_B-Branch_B1_(eMN)|SmallIntestine_GW_trimst-1.5 / Per Region, Age_group, Lineage, cell class, cell type	Cells of the human intestinal tract mapped across space and time	2.131e-25	5.639e-21	7.499e-24	8.069e-23	93	194	ALK,ANK2,APLP1,ASCL1,KIF1A,TTC9B,BICD1,CACNA2D1,SAMD11,CHGA,CRIP2,CTNNA2,SCRT1,DCX,DLG2,DLX1,DLX2,DLX5,TLCD3B,DPP6,EEF1A2,ELAVL3,ELAVL4,REEP2,SNX7,FGF13,GABRB3,GDI1,GNG3,GPR22,ATCAY,KCNQ2,NCOA7,MAP6,CD200,CENPV,FXYD7,NNAT,PCBP3,OPRD1,PCP4,POU2F2,RAB3A,RIIAD1,CCDC112,ASIC4,KIF21A,CHD7,MAPRE3,SLC18A3,SLIT1,SNAP25,BEX1,SYT11,SYT1,SYT5,TAC3,HEBP2,TUBB2A,KCNQ5,UCHL1,NPDC1,ATP6V0E2,CADM2,PCBP4,C3orf14,CADM3,AP1S2,MTMR7,INA,SRRM3,RIMS3,SYT14,RAMP1,APC2,TUBB3,TUBB4A,BASP1,OLFM1,RUNDC3A,PCSK1N,CTXN1,STMN2,CELF3,NXPH4,SCG3,TAGLN3,CPNE8,FSD1,VSTM2L,RIC3,TMEM151B,PLPPR5
ToppCell Atlas	47c0f7a1c39ba0836e40ea3ca8066457c0951575	(5)_Plasma_IgM|World / Spleen cell shreds - cell class (v1) and cell subclass (v1)	Tissue Stability Cell Atlas - Spleen Cells	2.131e-25	5.639e-21	7.499e-24	8.069e-23	93	194	ARF4,ARSA,ATP5PF,ATP6V0B,CALR,CALU,CAV1,CCNC,ACKR2,DAD1,TXNDC11,ERGIC2,FKBP2,UBE2J1,CISD2,C2orf88,UFM1,KLF13,DNAJB11,CHAC2,GAS6,IGF1,JCHAIN,LMAN1,DNAJB9,P4HB,NANS,SMOX,HID1,PPIB,TMED9,PSMD1,PSMD2,LAX1,RAB1A,LRRC59,RRBP1,SAT1,SEC13,SEC14L1,ELL2,CCDC88A,SPAG4,SRM,SSR1,SSR3,SSR4,HSPA13,ANKRD28,PRDX2,ABCB9,TPD52,SDF2L1,XBP1,MANF,SLC39A7,PDXK,GGH,DERL3,PARM1,CLIC4,PDIA4,REXO2,MLEC,FBXO16,PDIA6,MTDH,TRIB1,RABAC1,ST6GALNAC4,ERLEC1,SUB1,SEC61B,TMED2,LMAN2,TMED10,KDELR2,PIM2,MGLL,SPCS3,JSRP1,TP53INP1,SPCS1,GMPPB,CRELD2,CHPF,TXNDC15,CPEB4,CREB3L2,HM13,VOPP1,TXNDC5,ITM2C
ToppCell Atlas	2c997fc96a5198cfd4923b752aec2da6b4fc549e	SmallIntestine_GW_trimst-1-Neuronal-neurons_B|SmallIntestine_GW_trimst-1 / Per Region, Age_group, Lineage, cell class, cell type	Cells of the human intestinal tract mapped across space and time	2.131e-25	5.639e-21	7.499e-24	8.069e-23	93	194	ANK2,APLP1,ASCL1,ATP1A3,KIF1A,TTC9B,CACNA2D1,SAMD11,CHGA,CNR1,SCRT1,DCX,DLG2,DLX1,DLX2,DLX5,RPS6KL1,TLCD3B,DPP6,DUSP4,EEF1A2,ELAVL3,ELAVL4,REEP2,SNX7,FGF13,GABRB3,JPH4,GNG3,GPR22,ATCAY,ZFHX2,NCOA7,MAP2,MAP6,FXYD7,NEFM,OPRD1,PCP4,PENK,POU2F2,PPP2R2B,MAPK10,RAB3A,RIIAD1,ASIC4,KIF21A,RUFY3,SLC18A3,SV2C,SNAP25,BEX1,NFASC,SYT11,SYP,SYT1,SYT5,TAC3,CUX2,MAPK8IP2,HEBP2,TUBB2A,CADM1,UCHL1,PCBP4,DOC2B,CADPS,CADM3,CDK5R1,CDK5R2,INA,SRRM3,RIMS3,JAKMIP2,SYT14,APC2,OLFM1,CHL1,RUNDC3A,PCSK1N,RAPGEF4,STMN2,CELF3,NXPH4,CELF5,SCG3,TAGLN3,CPNE8,PHF21B,TMEM151B,FBXL16,NDRG4,PLPPR5
ToppCell Atlas	6d8b5669eee9b0903c9260fea707d186c9d7fefa	facs-Brain_Non-Myeloid-Cortex_-18m-Neuronal|Brain_Non-Myeloid / Brain_Non-Myeloid_Brain_Myeloid - method, tissue, subtissue, age, lineage, cell ontology and free annotation	Mouse Aging Atlas- Tabula Muris Senis	2.405e-25	6.362e-21	8.438e-24	9.08e-23	84	165	ADCY8,ARHGDIG,ATP1A3,ATP2B2,CAMK2A,CCK,CHN1,ANKRD35,CRH,ARHGEF4,DLG2,DNM1,EMX1,HPCAL4,NSG2,GABRA1,GABRG2,GNG13,GNG3,GRIN1,GRM2,HPCA,IGF1,IGFBP6,KCNC2,KCNJ11,FAM163B,LY6H,MAP2,BCL11A,MAP3K9,FXYD7,NEFM,NEUROD2,NPTX1,NRGN,CDK14,PRKAR1B,PSD,SOBP,EPHA10,SNAP25,SNCB,BEX1,DDN,STX1A,SYP,SYT1,SYT5,SATB2,THY1,RELL2,BMERB1,SLC12A5,BEND6,GOLGA7B,SYT13,KCNAB2,CADPS,CDK5R2,CHD5,CLSTN3,SNPH,FRMPD4,RXFP1,BASP1,CPLX2,CPLX1,CTXN1,CIT,CELF3,CELF6,ANKRD45,GALNT14,IQSEC3,ZMAT4,NRSN2,LIN7B,STAC2,CARMIL2,FBXL16,RBFOX3,RTN4R,AMN
ToppCell Atlas	02cd87dfa2ca40e13455a4b9308477e82f76289b	facs-Brain_Non-Myeloid-Cortex_-18m-Neuronal-neuron|Brain_Non-Myeloid / Brain_Non-Myeloid_Brain_Myeloid - method, tissue, subtissue, age, lineage, cell ontology and free annotation	Mouse Aging Atlas- Tabula Muris Senis	2.405e-25	6.362e-21	8.438e-24	9.08e-23	84	165	ADCY8,ARHGDIG,ATP1A3,ATP2B2,CAMK2A,CCK,CHN1,ANKRD35,CRH,ARHGEF4,DLG2,DNM1,EMX1,HPCAL4,NSG2,GABRA1,GABRG2,GNG13,GNG3,GRIN1,GRM2,HPCA,IGF1,IGFBP6,KCNC2,KCNJ11,FAM163B,LY6H,MAP2,BCL11A,MAP3K9,FXYD7,NEFM,NEUROD2,NPTX1,NRGN,CDK14,PRKAR1B,PSD,SOBP,EPHA10,SNAP25,SNCB,BEX1,DDN,STX1A,SYP,SYT1,SYT5,SATB2,THY1,RELL2,BMERB1,SLC12A5,BEND6,GOLGA7B,SYT13,KCNAB2,CADPS,CDK5R2,CHD5,CLSTN3,SNPH,FRMPD4,RXFP1,BASP1,CPLX2,CPLX1,CTXN1,CIT,CELF3,CELF6,ANKRD45,GALNT14,IQSEC3,ZMAT4,NRSN2,LIN7B,STAC2,CARMIL2,FBXL16,RBFOX3,RTN4R,AMN
ToppCell Atlas	cadb7a9de16f4bb21606de0e25cddd2d748c7f0b	368C-Lymphocytic-CD8+_Cytotoxic_T-cell-CD8+_Cytotoxic_T_cell_0.5|Lymphocytic / Donor, Lineage, Cell class and subclass (all cells)	Tissue Stability Cell Atlas - Lung Cells	2.477e-25	6.553e-21	8.679e-24	9.339e-23	92	191	ABCA2,ACTN1,AKT1,CDK5,CFL2,DMPK,SLC26A2,EFNA3,CEP83,TM2D1,TACO1,PCBD2,FANCF,AGAP1,SFMBT1,FMO4,TCHP,UQCC2,RAB11FIP4,MSRB1,GCNT1,GGT7,GCLC,FAM136A,HLCS,IFIT2,CIPC,KANSL1L,KRT1,GTPBP10,MLLT1,NAP1L5,NFIC,NFKBIL1,PPP2R5E,TRMT44,OTUD4,PRKAR1B,EPDR1,RAB27B,RAP2A,RFC4,RNPEP,MRPS12,SLC35E3,ENPP4,MON1B,SLC15A4,ZFP64,INTS9,AVL9,SNX13,HYLS1,DICER1,TFPI,BRD4,CLDN5,SGK3,ZNF746,PMEPA1,UBL4A,PRR12,SAMD1,POGK,JRKL,FOXK1,AP5B1,MSC,ADGRG1,NECTIN3,FAM169A,ENPP5,KLHL12,METTL18,SMC2,POLR3F,ADAP1,MAT2B,PABIR2,ARHGAP12,FAM76B,DUSP26,ALG6,BRCC3,SCRN3,MAP9,KTI12,SNX16,C17orf75,CIAO3,FHIP2B,AMN
ToppCell Atlas	9c4950357087212b2388116ba8866c359628694d	droplet-Spleen-nan-24m-Hematologic-erythroblast|Spleen / Spleen_Marrow_Thymus - method, tissue, subtissue, age, lineage, cell ontology and free annotation	Mouse Aging Atlas- Tabula Muris Senis	2.606e-25	6.895e-21	9.121e-24	9.814e-23	88	178	MARCHF3,TRAK2,ATG4A,BCL2L1,BNIP3L,CAT,SAMD11,GADD45A,ADIPOR1,NUSAP1,CLN8,GLRX5,NT5C3A,FBXO30,ACSL1,FZR1,FECH,YIPF4,AZIN1,SLC25A39,ACKR1,SLC16A10,CHAC2,GCLM,GLUL,FAM220A,GPX1,GRINA,HAGH,DNAJB2,SOWAHA,FHDC1,MXD1,MGST3,MLLT3,MPP1,SMOX,PPP1CB,MARCHF5,CCDC92B,RAD23A,BSDC1,RBM38,SLC48A1,SLC6A9,SLC16A1,XPO7,SPTA1,NACAD,PRDX2,TFDP2,TFRC,ABCB10,CCNDBP1,MKRN1,UBE2B,UROD,IFRD2,SLC7A5,SERINC1,RANBP10,CTSF,RIOK3,TMEM86B,ABCG2,AKAP7,DCAF12,GDA,RSAD2,TMCC2,RNF10,ARL4A,PDZK1IP1,SH3YL1,UBAC1,BRPF3,UBE2C,TSPAN33,SNX15,FAM214B,UBE2O,CPEB4,FN3K,TINAGL1,PHOSPHO1,VOPP1,FAM117A,ISCA1
ToppCell Atlas	e079a3873cf442e98ff41a240c80b80995aace11	droplet-Marrow-nan-3m-Lymphocytic-naive_T_cell|Marrow / Spleen_Marrow_Thymus - method, tissue, subtissue, age, lineage, cell ontology and free annotation	Mouse Aging Atlas- Tabula Muris Senis	2.866e-25	7.583e-21	1.002e-23	1.078e-22	91	188	BRCA2,CCT6A,CEBPA,DLG2,EPRS1,REV1,SPOUT1,HSDL2,ARMCX3,FUT8,GMPR,GPC1,GTF2I,POMGNT2,FAM136A,HELLS,LRRCC1,IMPDH1,LMAN1,MYB,MYC,NCAM1,CRACR2B,NEDD4,IFTAP,PAK1,PALM,PCM1,PHKB,GAR1,PUS7,PRTN3,GPATCH4,RETSAT,ABCE1,CSGALNACT2,CIBAR1,WDR12,FAM126B,TBC1D9B,SRM,BCAP29,RRS1,DTX4,ANKRD28,FRAT2,THRA,TMX4,BACE1,DIPK1B,TTC3,SDF2L1,VCAM1,VEGFA,KCNK12,SH2D5,DTWD1,PLSCR3,SERF1A,MCFD2,AGPS,B4GALT4,PROM1,DDX18,CCDC149,HACD1,LGI1,TSPOAP1,PDIA4,CLSTN3,CABLES1,GNL3,NME6,NAF1,PXYLP1,VAT1,HYOU1,G6PC3,PDCD4,RPP14,EMILIN1,AFAP1,XPOT,ACOT7,SLCO3A1,PCYOX1L,MFSD13A,ERMP1,COASY,ADGRL4,CERK
ToppCell Atlas	189b787d51985b13d645bdb64def2de0a214d55b	normal_Lung-Myeloid_cells-Alveolar_Mac|Myeloid_cells / Location, Cell class and cell subclass	Human Metastatic Lung Adenocarcinoma (Nayoung Kim et al)	2.935e-25	7.765e-21	1.02e-23	1.098e-22	94	198	ACTN1,PLIN2,ALDH2,ALDOA,APOE,ASAH1,ATP6V1E1,BSG,TSPO,C1QA,C1QB,C1QC,CALM1,CD63,CD81,CD151,CTSC,COMT,CTSZ,CYB5A,DECR1,HDDC2,APIP,ZNF706,TRPV2,FHL1,EVL,FTL,GAA,GLUL,GPD1,GPX4,GRN,GRINA,HEXB,HSPB1,INHBA,JUN,LAMP1,LAMP2,LDHB,LPL,LTA4H,MGST3,MME,GLIPR2,MYL6,YBX1,NUCB1,PEBP1,PRDX1,ADAMTSL4,PSMA7,PTMS,LAMTOR1,RAC1,RMDN3,S100A6,S100A13,SCP2,NOP10,SDCBP,SEPTIN11,SNX2,ELOB,TGM2,ISCU,TMSB4X,CHCHD10,RTN4,SMIM30,RHBDD2,NCEH1,DYNLL1,CD164,ATP6V1F,BRI3,ABCG1,SERF2,CITED2,GPNMB,VAT1,TXNIP,PNPLA6,TMED10,PLAAT3,ACOT7,RGCC,TFPT,SNX10,BBLN,PPDPF,C1orf162,BHLHE41
ToppCell Atlas	d508d69d8de233573aee14f17dd8ef054654aa54	COVID-19_Severe-PLT_0|World / Disease Group and Platelet Clusters	COVID-19 PBMC Platelet Atlas	2.935e-25	7.765e-21	1.02e-23	1.098e-22	94	198	ACADVL,ACTB,ANK1,ANXA7,ARL2,ASAH1,ATP5F1E,TSPO,CAPN2,CCND3,CFL1,CKB,TBCB,AP2S1,CLCN3,COMT,COX6A1,SH3BGRL3,GUCD1,CYB5R3,SH3BGRL2,KLHL5,HSD17B12,TCEAL9,ETFA,NAA38,TMEM91,GPI,GSN,GTF2I,ITGA2B,ITGB1,ITGB5,JAK3,MAP1A,KLHDC8B,MYH9,MYL6,YBX1,NUCB1,OAZ1,P4HB,FURIN,PKM,PPIA,PRKAR1B,PRKAR2B,PROS1,PSMD2,SCP2,SH3BGRL,PPP6R1,MLXIP,KIFAP3,SOD1,SREBF2,SSR4,CCNY,VPS8,DYNLT3,TFPI,TLN1,TMSB4X,SEC14L2,UBE2L3,ANKRD9,TOMM5,YIF1B,GPAA1,CHST2,PRDX5,ITM2A,REXO2,G3BP2,ARPC1B,SERF2,LHFPL6,FLOT1,HMG20B,RABAC1,GAS2L1,BEX3,MOB1B,NCKAP1,UQCR11,RAB31,DSTN,EMILIN1,NUDT4,MGLL,LGALSL,ROGDI,ORAI2,TTYH3
ToppCell Atlas	46728bb03f4b0d30ae9b62d984a6c2d00cfd370a	Multiple_Sclerosis|World / Disease, Lineage and Cell Type	Multiple Sclerosis	2.935e-25	7.765e-21	1.02e-23	1.098e-22	94	198	ACTB,ANXA6,ATP5F1D,ZFP36L1,ZFP36L2,CALM2,CD47,CFL1,CISH,DDX5,EEF1A1,EEF1D,EIF4A2,EMP3,MRPL51,EVI2A,EVL,TRMT112,CYRIB,H3-3A,HNRNPK,MBP,RPL10A,YBX1,PFN1,PIM1,PSMA7,PSMB8,PTPRC,C14orf119,RAN,RPL3,RPL4,RPL5,RPL8,RPL10,RPL18,RPL28,RPL29,RPLP0,RPLP1,RPS3,RPS3A,RPS5,RPS9,RPS16,RPS17,RPS26,RPS27A,NOP10,SRSF2,SRSF5,SUMO2,TMBIM6,PPP1R18,TMSB4X,RPL13A,TPT1,YWHAB,CHCHD10,RTN4,DYNLL1,SRSF9,CD164,AP1S2,TMSB10,TNFAIP8,ITM2B,ASF1A,IER2,SMDT1,ARPC1B,ACTR3,ARPC2,LPAR6,MTDH,CDK2AP2,RACK1,N4BP2L2,CAP1,KHDRBS1,PRELID1,SUB1,PNRC1,CCNI,CCDC85B,MAT2B,NOP53,EGLN2,MZT2B,THUMPD3-AS1,LIMD2,NBEAL1,LBH
ToppCell Atlas	5f4ccbc2dc7377a05d6cc07c14eeb11d668ff767	LargeIntestine_GW_trimst-1.5-Neuronal|LargeIntestine_GW_trimst-1.5 / Per Region, Age_group, Lineage, cell class, cell type	Cells of the human intestinal tract mapped across space and time	2.935e-25	7.765e-21	1.02e-23	1.098e-22	94	198	ANK2,APLP1,ASCL1,KIF1A,TTC9B,CHGA,CRIP2,CMTM5,CTNNA2,DCX,DLG2,DLX1,DLX2,DLX5,TLCD3B,DPP6,DUSP4,DUSP6,ATL1,EDNRB,EEF1A2,ELAVL3,ELAVL4,JPT1,ERBB3,REEP2,SNX7,NSG2,PHYHIPL,GNG3,GRP,CADM4,HMGA1,ATCAY,INSM1,KCNQ2,NCOA7,MAP2,MAP6,MMP17,CD200,CENPV,FXYD7,NEFM,NPTX2,PCP4,POU2F2,POU3F3,PTPRZ1,RIIAD1,RTN1,CCDC112,LINC00461,KIF21A,CHD7,SOX2,SOX10,BEX1,FAM241B,SYT11,SYT1,SYT5,TAC1,TAC3,RALYL,MAPK8IP2,CADM1,UCHL1,VGF,NPDC1,ATP6V0E2,PCBP4,RND2,COL20A1,CADM3,AP1S2,CDK5R2,INA,APC2,TUBB3,TUBB4A,OLFM1,CHL1,RUNDC3A,PCSK1N,CTXN1,STMN2,CELF3,SCG3,TAGLN3,METRN,LGI4,NDRG4,PLPPR5
ToppCell Atlas	26ea60b6392410fab048f2e406a9860a018429cc	ILEUM-inflamed-(5)_Plasma-(5)_IgM_plasma_cells|(5)_Plasma / shred on tissue, inflammation_status, cell class(v3), cell subclass (v2)	Human Ileal Immune cells from Crohn's Disease	3.303e-25	8.738e-21	1.147e-23	1.234e-22	90	185	APP,ARF4,ATOX1,ATP5F1E,BNIP3,BTF3,AP3S1,ACKR2,COX7C,CST6,DAD1,DUSP5,EIF2S1,EMD,ERH,NT5C3A,FHL1,UBE2J1,NSG2,YPEL5,CMPK1,GPX4,HINT1,IFI35,JCHAIN,KTN1,OST4,CCDC50,NDUFB5,NDUFS6,PCSK6,PCBP1,SERPINB9,PPIB,LAX1,RPL5,RPL29,RPL38,RPL39,RPLP1,RPLP2,MRPS12,RPS11,RPS20,RPS21,RPS24,RPS26,RPS27A,RPS28,S100A6,SSR2,ST13,IKBIP,ANKRD28,ABCB9,SEC62,TPT1,CHST7,CSDE1,CDC42SE2,CCSER1,PTP4A2,FGF23,PHACTR1,PABPC4,DDX18,H1-10,RPL14,TMED4,ATG5,RPL36,RNF7,UPF2,TOMM20,KLF2,N4BP2L2,USP16,ATP5MG,UQCRQ,RAB30,SEC61B,KDELR2,SMIM26,SPCS1,RGCC,TRIR,NOP53,HPS6,EHMT1,WNT10A
ToppCell Atlas	0a3221e4d1fa31a35868bdda0f0cc873c233b407	Mild/Remission-B_naive-8|Mild/Remission / disease group and sub_cluster of B and Plasma cells(res = 0.5)	COVID-19 B cell and Plasma cell Atlas in PBMC and BAL	3.438e-25	9.096e-21	1.191e-23	1.281e-22	93	195	ADARB1,TLE5,TMEM123,BCL7A,CBLB,CD37,CD81,CHML,WDFY2,CSNK1D,DTX1,DUSP1,CRIM1,ZCCHC7,FYTTD1,ARID4B,GLUL,GNAI1,GNG3,NFKBID,GTF2I,H3-3A,H3-3B,JUNB,JUND,JUP,AFF3,MDM4,MME,MYO1C,PCDH9,SH3TC1,PIK3CA,TAPT1,PNN,PTPRC,PTPRJ,RALGPS2,RPGR,RPS11,RPS24,TUNAR,MAML3,RBM38,SIPA1,BTBD3,PWWP2B,KDM4B,SOX4,PEG10,TTC28,CYB561A3,TFDP2,SSBP2,UCP2,PMEPA1,HMCES,CAMK1D,ERGIC1,ARID1B,CCDC191,FOXO6,IRS2,PHACTR1,RNMT,RAB11A,H1-10,HIP1R,MID1IP1,BRI3,TP53I11,KANK2,MACROD2,MYADM,ZEB2,IQSEC1,DOP1B,PPP1R14B,HIVEP3,PLEKHA2,GDF11,IKZF1,CORO2B,TSPAN13,AHDC1,RAB30,C16orf74,PPP1R14A,TMEM243,NEIL1,LIMD2,CMIP,ITM2C
ToppCell Atlas	cad21edd90bf3e2fefdf5773a59cb1a664a69ddd	facs-Lung-ENDOMUCIN-18m-Endothelial-Capillary_Aerocyte_endothelial_cell|Lung / Lung_Trachea - method, tissue, subtissue, age, lineage, cell ontology and free annotation	Mouse Aging Atlas- Tabula Muris Senis	3.438e-25	9.096e-21	1.191e-23	1.281e-22	93	195	C1QTNF2,PAQR7,CAV2,CD34,FAM171B,SH3BGRL2,EDNRB,PLLP,HSPA12B,FGFR3,ACKR4,GLIS2,AGFG1,HSPB1,NKD1,IGFBP7,STON2,IMPDH1,INPP5A,IRS1,ITGA3,ITGB5,AFF3,BCAM,SMAD6,SPRED2,MCC,MFNG,KITLG,MGST3,NCAM1,NPTX1,PAWR,PCDH1,PDGFB,PLS3,PLXNA1,SEPTIN4,RASIP1,PTPN4,CX3CL1,SEMA3F,CLSTN1,PWWP2B,CSGALNACT1,RGL1,ATP13A2,TSPAN12,FAM174B,NIPAL3,PRRT4,SEMA6A,PITPNM2,SEMA7A,KIAA1549,DGKZ,CHST1,PRX,KLF7,PHACTR1,ADGRG1,CHST2,HOMER3,NECTIN3,PNKD,CREB5,SCRN1,SIRPA,TMCC2,EDIL3,PAK4,CORO2B,RAPGEF3,GPNMB,VAT1,CCDC184,PTP4A3,MGLL,RPRML,ADAMTSL5,TRIB2,STXBP6,PRICKLE1,CPNE8,TMOD2,KRT80,SLC22A23,GALNT18,TLCD3A,TTYH3,ENHO,GRIP2,RBFOX3
ToppCell Atlas	656c605d2a9e0dc8c180c564a9d1ffd485214c4c	Parenchyma_lung-Epithelial-Airway_epithelium-Neuroendocrine|Parenchyma_lung / Tissue groups, Lineages, Lineage subclass, Cell_type2, Cell_subtypes_L4L5-Leiden	The Integrated Human Lung Cell Atlas	3.789e-25	1.002e-20	1.305e-23	1.404e-22	89	182	APLP1,ASCL1,FXYD2,KIF1A,CALB1,CAMK2B,CDH18,CHGA,PODXL2,CALY,DGKB,DCX,ST8SIA3,EEF1A2,ELAVL4,PHYHIPL,GABRA2,GABRB1,GABRB3,GRIA2,GRP,RIPPLY2,INSM1,OLFM3,KCNC2,LY6H,MPP2,NNAT,NPY,NPTX1,HCN1,KCNK10,SNTG1,PCP4,PCSK1,NPW,PTPRN,SLC8A2,SNAP25,SNCB,SOX1,SOX3,BEX1,SSTR5,SYT1,SYT4,SYT5,RALYL,RIMBP2,ZNF454,SEZ6L,TPH1,HEPACAM2,UCHL1,VGF,FSTL5,CADM2,TMEM63C,SYT13,DPP10,FOXO6,CHST1,DLK1,CDK5R2,MTMR7,INA,KCNB2,GDA,ESPL1,NYAP1,SLC29A4,RGS17,TUBB3,TMEM151A,CPLX2,RUNDC3A,PCSK1N,STMN2,TMEM179,CELF3,SCG3,TAGLN3,DUSP26,PHF21B,SPHKAP,KCNIP4,SHISA8,LRTM2,CPNE4
ToppCell Atlas	eeb5dfa4539e9ca5220f26bc2b65717ddcf13b6c	droplet-Spleen-nan-18m|Spleen / Spleen_Marrow_Thymus - method, tissue, subtissue, age, lineage, cell ontology and free annotation	Mouse Aging Atlas- Tabula Muris Senis	3.789e-25	1.002e-20	1.305e-23	1.404e-22	89	182	ESCO1,ZFP36L1,ZFP36L2,CD37,CDKN1B,CHD1,CLK1,KLF6,CTSS,DDX3X,DDX5,DHX9,DUSP1,ETS1,ZCCHC7,SUCO,ARAP2,FOSB,ARID4B,SIK1,NFKBID,HNRNPU,ITGA4,JUN,JUNB,JUND,KTN1,SMAD7,MEF2C,CCDC50,NCL,PDE4B,XRN1,PPP1R10,PXK,PTPRC,MARCHF1,DMAC2,RALGPS2,RPL3,RPL37A,RPL38,RPL39,RPL41,IMPACT,RPS18,RPS21,RPS26,RPS27,RPS28,RPS29,SAMD9L,XRN2,SRSF5,TCF25,STAT1,TUT4,SMCHD1,TOP2B,CD2AP,KDM6A,VARS1,CCNL1,JMJD1C,ZUP1,ZNF608,SMARCA5,TAX1BP1,PRPF4B,RPL14,TMSB10,SCAF11,STK17B,CD83,KLF4,TRIP11,RASGRP3,RPL36,RBM39,PPP1R16B,HNRNPDL,SRRM1,AFF4,TOB2,SESN1,MALT1,PNRC1,SMC6,RSRC2
ToppCell Atlas	4025fa1dc36d864f94e1be1eb27590966a8082f1	Parenchyma_lung-Epithelial-Airway_epithelium-Neuroendocrine-Neuroendocrine_L.0.7.2.0|Parenchyma_lung / Tissue groups, Lineages, Lineage subclass, Cell_type2, Cell_subtypes_L4L5-Leiden	The Integrated Human Lung Cell Atlas	3.789e-25	1.002e-20	1.305e-23	1.404e-22	89	182	APLP1,ASCL1,FXYD2,KIF1A,CALB1,CAMK2B,CDH18,CHGA,PODXL2,CALY,DGKB,DCX,ST8SIA3,EEF1A2,ELAVL4,PHYHIPL,GABRA2,GABRB1,GABRB3,GRIA2,GRP,RIPPLY2,INSM1,OLFM3,KCNC2,LY6H,MPP2,NNAT,NPY,NPTX1,HCN1,KCNK10,SNTG1,PCP4,PCSK1,NPW,PTPRN,SLC8A2,SNAP25,SNCB,SOX1,SOX3,BEX1,SSTR5,SYT1,SYT4,SYT5,RALYL,RIMBP2,ZNF454,SEZ6L,TPH1,HEPACAM2,UCHL1,VGF,FSTL5,CADM2,TMEM63C,SYT13,DPP10,FOXO6,CHST1,DLK1,CDK5R2,MTMR7,INA,KCNB2,GDA,ESPL1,NYAP1,SLC29A4,RGS17,TUBB3,TMEM151A,CPLX2,RUNDC3A,PCSK1N,STMN2,TMEM179,CELF3,SCG3,TAGLN3,DUSP26,PHF21B,SPHKAP,KCNIP4,SHISA8,LRTM2,CPNE4
ToppCell Atlas	0718caa1d173f25d8b2765fba5003947dc8b237d	lung_parenchyma-Epithelial-Airway_epithelium-Neuroendocrine|lung_parenchyma / Tissue groups, Lineages, Lineage subclass, Cell class Per Ethnicity	The Integrated Human Lung Cell Atlas	3.789e-25	1.002e-20	1.305e-23	1.404e-22	89	182	APLP1,ASCL1,FXYD2,KIF1A,CALB1,CAMK2B,CDH18,CHGA,PODXL2,CALY,DGKB,DCX,ST8SIA3,EEF1A2,ELAVL4,PHYHIPL,GABRA2,GABRB1,GABRB3,GRIA2,GRP,RIPPLY2,INSM1,OLFM3,KCNC2,LY6H,MPP2,NNAT,NPY,NPTX1,HCN1,KCNK10,SNTG1,PCP4,PCSK1,NPW,PTPRN,SLC8A2,SNAP25,SNCB,SOX1,SOX3,BEX1,SSTR5,SYT1,SYT4,SYT5,RALYL,RIMBP2,ZNF454,SEZ6L,TPH1,HEPACAM2,UCHL1,VGF,FSTL5,CADM2,TMEM63C,SYT13,DPP10,FOXO6,CHST1,DLK1,CDK5R2,MTMR7,INA,KCNB2,GDA,ESPL1,NYAP1,SLC29A4,RGS17,TUBB3,TMEM151A,CPLX2,RUNDC3A,PCSK1N,STMN2,TMEM179,CELF3,SCG3,TAGLN3,DUSP26,PHF21B,SPHKAP,KCNIP4,SHISA8,LRTM2,CPNE4
ToppCell Atlas	4510aa262da8dcf7c944b3907a51aba5a9397a4e	droplet-Pancreas-Endocrine-18m|Pancreas / Large_Intestine_Pancreas_Liver - method, tissue, subtissue, age, lineage, cell ontology and free annotation	Mouse Aging Atlas- Tabula Muris Senis	4.012e-25	1.062e-20	1.377e-23	1.482e-22	92	192	ACLY,APLP1,ARHGAP5,BSG,CALM1,CALR,CAMK2B,CCND2,CHGA,CRY2,DDX5,CYB5R3,DUSP1,EGR1,EIF4A2,FKBP5,FOSB,UQCC2,GLUL,GMPR,PDIA3,H3-3B,HEXA,TCEAL3,HNRNPA2B1,HSP90AA1,JUN,JUNB,JUND,KIF5B,TTC14,CHIC1,PTOV1,NAP1L5,NCAM1,PEBP1,WNT4,PKM,DDIT4,PPP1R1A,PRKACB,PRKAR1A,PSAP,PTPRN,RGS2,RGS4,RPN2,SRSF7,SON,SST,SSTR3,GNG12,SYP,SYT4,TAPBP,SEZ6L,HEPACAM2,TTR,UCP2,RSRP1,USP9X,UBN2,PNMA8B,SYT13,TSC22D1,AP1S2,HAP1,PAPSS2,TP53INP2,ITM2B,SELENOM,PNISR,MORF4L2,SEZ6L2,TSPAN5,SLC43A2,TXNIP,BEX3,CPLX2,RUNDC3A,GADD45G,TNRC6A,PCSK1N,PCLO,RAPGEF4,CELF3,MRFAP1,SCG3,TMOD2,ENHO,IRF2BP2,ITM2C
ToppCell Atlas	7299a0bbba8998cff4c6fd136f7e2d644ee5bd45	droplet-Thymus-nan-21m-Lymphocytic-DN_to_DP_transition_(some_are_Cd8+/_Cd4+,_some_undergoing_VDJ_recombination__)|Thymus / Spleen_Marrow_Thymus - method, tissue, subtissue, age, lineage, cell ontology and free annotation	Mouse Aging Atlas- Tabula Muris Senis	4.012e-25	1.062e-20	1.377e-23	1.482e-22	92	192	PLIN2,BCL2L1,CCND3,RCBTB2,AP3S1,CLK3,CYB5A,DCK,RAMAC,PAIP2,ERGIC3,NSG2,FTL,GLUL,ZNRF1,H3-3A,H3-3B,MR1,HMGB1,AGFG2,IDH2,KCNH2,LDHB,LGALS1,LIG4,MYB,CNOT2,IFTAP,DDIT4,TAPT1,LZTFL1,PRODH,PRPS2,PSAP,PSMA6,PTMS,PCMTD2,EIF4E3,SELENOP,SLA,WDR12,SOX4,SUPT4H1,TAP2,KCNH3,THY1,SSBP2,SLC7A11,TUBB2A,VDAC1,RSRP1,AGTRAP,MAD1L1,MIER1,SOCS1,TSC22D1,PAPSS2,ATG12,DYRK1B,DHRS3,PPT2,PNISR,USP3,INSL5,SMC4,PPP1R14B,MBNL2,LPAR6,EIF1,STX6,SLC43A2,RAMP1,RTN3,RAPGEF3,MXD4,TXNIP,LAT,CELF2,GPR162,PDCD4,HIBADH,TP53INP1,TPRG1L,RGCC,GLCCI1,ATL2,CSRNP1,CERK,RMND5A,BCL11B,HM13,TSC22D4
ToppCell Atlas	0199da3ef9ddb6673e9aa41f346f374838aec182	Neuroendocrine|World / Class top	Mouse Adult Trachea	4.012e-25	1.062e-20	1.377e-23	1.482e-22	92	192	APLP1,ASCL1,KIF1A,CA8,CA11,CACNA2D1,CBFA2T3,CHGA,PODXL2,ABHD15,DMPK,TLCD3B,DPP6,ELAVL4,FDPS,FGF12,FGF14,NSG2,PHYHIPL,GLRB,GNG3,INSM1,KCNC1,LSAMP,LY6H,B3GAT2,MAP6,MEIS2,MEN1,MFNG,CITED1,MT3,NCAM1,NNAT,NPTX1,PCSK1,PGF,SERPINE2,TESC,SMPD3,SMARCA1,SNAP25,SOX1,BEX1,VAMP2,PRRT3,SYN1,SYP,SYT1,SYT4,WSCD1,RIMBP2,MAPK8IP2,HEPACAM2,TTR,UCHL1,VWF,ATP6V0E2,RGS7BP,AP3B2,ASPHD1,PNMA8B,GOLGA7B,CDC14B,SYT7,INA,SRRM3,TMEM158,SELENOM,CLSTN3,TOX,RIMS3,SEZ6L2,SOGA3,TUBB3,OLFM1,CPLX2,RUNDC3A,C12orf75,CELF3,OLFM2,TMOD2,DUSP26,ST8SIA5,BHLHE41,ZDHHC14,PHF21B,ENHO,PRRT1,RTN4RL1,TMEM163,CITED4
ToppCell Atlas	142457c98656ed389461e081e0e6d03e86d2fb1a	facs-Skin-Skin_Anagen-18m-Epithelial-inner_bulge|Skin / Skin_Bladder_Kidney_Mammary_Gland - method, tissue, subtissue, age, lineage, cell ontology and free annotation	Mouse Aging Atlas- Tabula Muris Senis	4.326e-25	1.144e-20	1.479e-23	1.591e-22	88	179	ACTN1,KLHL29,ATP5ME,CDKN1A,CDKN1B,COX8A,CRH,CST3,DLX5,DMPK,YPEL3,TOMM6,SPTSSB,EFNB3,UQCC2,METTL26,AZIN1,CYSTM1,PHYHIPL,GABRG1,SFN,CHADL,HSPB1,ID1,ID2,ID3,IGFBP6,SCX,JUND,LRATD1,LMO1,MFGE8,PCBP3,FXYD3,PMP22,TOMM7,PPIA,PTMS,CCDC87,RPL28,RPL32,RPL37A,RPL41,RPLP1,RPLP2,SHFL,LGR4,RPS16,RPS17,RPS21,RPS27,RPS28,RPS29,S100A1,S100A6,SDC4,SELENOW,SLIT3,SNRPC,TMSB4X,RPL13A,ATP6V0E2,CHCHD10,SEM1,PPM1H,TMSB10,WHRN,RPL36,TMEM158,ATP5MF,VGLL4,RABGAP1L,ARHGAP44,PDZK1IP1,EIF1,RAMP1,SLC39A1,CCL27,UBE2S,RNF19B,UQCR10,NENF,SERTAD1,ZMAT4,TTLL7,FMN1,SCUBE1,LGI4
ToppCell Atlas	6eb84fe9691ad40127b2d1f1c672428333c8fab4	droplet-Lung-immune-endo-depleted-3m-Myeloid-Interstitial_Macrophage|Lung / Lung_Trachea - method, tissue, subtissue, age, lineage, cell ontology and free annotation	Mouse Aging Atlas- Tabula Muris Senis	4.326e-25	1.144e-20	1.479e-23	1.591e-22	88	179	FXYD2,C1QA,C1QB,C1QC,C3AR1,CACNB3,SCLT1,C4orf33,COX7A1,CST6,TCHP,NCKIPSD,GGT5,GLIS2,GMPR,IGF1,MAF,MGMT,OPHN1,PCP4,PFKFB2,PIGH,PLXNB3,PPAT,PRKAB2,TMEM214,SLC66A1,PTPN7,ROM1,CX3CL1,MSRB2,SLC15A2,SLC19A1,MAPKBP1,HIC2,GPRC5C,LRCH1,STAB1,RGL1,UBXN2B,SLC25A40,SURF6,TNNI3,SEC14L2,ZMYND8,SH3BP1,DIPK1B,VEGFB,ZNF182,ZNF628,RALGAPA2,WDR18,NLGN2,NCK2,FAM110B,POGK,MADD,JRKL,B3GALNT1,CTSF,TRIM47,CD83,C12orf29,MED23,NEK7,NRG2,CREB5,PTCD1,CEP135,DZIP3,CDYL2,RNF144B,CABLES1,FBXL4,AP5Z1,HDAC5,TBC1D16,NPHP3,ZNF777,SESN1,HPGDS,ADAMTSL5,KBTBD3,SNX8,CEP290,VWA3A,RHBDF1,P2RY12
ToppCell Atlas	2c3abd646d2c8992e8ff76a824eab5beba8ba4c6	droplet-Lung-immune-endo-depleted-3m-Myeloid-lung_macrophage|Lung / Lung_Trachea - method, tissue, subtissue, age, lineage, cell ontology and free annotation	Mouse Aging Atlas- Tabula Muris Senis	4.326e-25	1.144e-20	1.479e-23	1.591e-22	88	179	FXYD2,C1QA,C1QB,C1QC,C3AR1,CACNB3,SCLT1,C4orf33,COX7A1,CST6,TCHP,NCKIPSD,GGT5,GLIS2,GMPR,IGF1,MAF,MGMT,OPHN1,PCP4,PFKFB2,PIGH,PLXNB3,PPAT,PRKAB2,TMEM214,SLC66A1,PTPN7,ROM1,CX3CL1,MSRB2,SLC15A2,SLC19A1,MAPKBP1,HIC2,GPRC5C,LRCH1,STAB1,RGL1,UBXN2B,SLC25A40,SURF6,TNNI3,SEC14L2,ZMYND8,SH3BP1,DIPK1B,VEGFB,ZNF182,ZNF628,RALGAPA2,WDR18,NLGN2,NCK2,FAM110B,POGK,MADD,JRKL,B3GALNT1,CTSF,TRIM47,CD83,C12orf29,MED23,NEK7,NRG2,CREB5,PTCD1,CEP135,DZIP3,CDYL2,RNF144B,CABLES1,FBXL4,AP5Z1,HDAC5,TBC1D16,NPHP3,ZNF777,SESN1,HPGDS,ADAMTSL5,KBTBD3,SNX8,CEP290,VWA3A,RHBDF1,P2RY12
ToppCell Atlas	b81540e097e95158851e07bfd78640ed6e64c2cf	droplet-Marrow-BM-1m-Myeloid-macrophage|Marrow / Spleen_Marrow_Thymus - method, tissue, subtissue, age, lineage, cell ontology and free annotation	Mouse Aging Atlas- Tabula Muris Senis	4.664e-25	1.234e-20	1.588e-23	1.709e-22	91	189	ACY1,ADSL,MLKL,CD34,TRMT61A,CEBPA,GRWD1,ZNF593,MECR,EGFL7,ENDOG,FASN,WDR75,RPF2,NOP16,MCRIP2,NIFK,NOP58,DPH5,GALK1,KAT2A,GCSH,SLITRK2,YDJC,GRIA3,FAM136A,IDH2,IPO5,MAOA,MET,PTOV1,MYC,NOP2,GAR1,PRMT7,PUS7,POLD2,PPAT,GPATCH4,PTK7,LINGO3,LRRC59,SHMT2,SLC19A1,WDR12,SMO,SRM,BCAP29,RRS1,CLUH,TCOF1,NCS1,TFPI,THOP1,KYAT3,UCK2,KCNK12,C12orf73,POLR3H,WDR18,SERF1A,PDXK,B4GALT4,SUCLG2,DNAJA3,HACD1,NOLC1,WDR46,ABHD14A,MTHFD1L,GNL3,TSPAN3,PRMT5,MYBBP1A,HYOU1,G6PC3,SND1,WDR4,RPP40,ACOT7,BZW2,NOB1,NDUFAF4,RANGRF,PCYOX1L,WDR77,NAA25,MRPL38,RCC1L,TMEM178A,PYCR3
ToppCell Atlas	0fda1a3f1e87fadf5309c8267beaa4501983b1dd	droplet-Marrow-BM-1m-Myeloid-Cd4_positive_Macrophages|Marrow / Spleen_Marrow_Thymus - method, tissue, subtissue, age, lineage, cell ontology and free annotation	Mouse Aging Atlas- Tabula Muris Senis	4.664e-25	1.234e-20	1.588e-23	1.709e-22	91	189	ACY1,ADSL,MLKL,CD34,TRMT61A,CEBPA,GRWD1,ZNF593,MECR,EGFL7,ENDOG,FASN,WDR75,RPF2,NOP16,MCRIP2,NIFK,NOP58,DPH5,GALK1,KAT2A,GCSH,SLITRK2,YDJC,GRIA3,FAM136A,IDH2,IPO5,MAOA,MET,PTOV1,MYC,NOP2,GAR1,PRMT7,PUS7,POLD2,PPAT,GPATCH4,PTK7,LINGO3,LRRC59,SHMT2,SLC19A1,WDR12,SMO,SRM,BCAP29,RRS1,CLUH,TCOF1,NCS1,TFPI,THOP1,KYAT3,UCK2,KCNK12,C12orf73,POLR3H,WDR18,SERF1A,PDXK,B4GALT4,SUCLG2,DNAJA3,HACD1,NOLC1,WDR46,ABHD14A,MTHFD1L,GNL3,TSPAN3,PRMT5,MYBBP1A,HYOU1,G6PC3,SND1,WDR4,RPP40,ACOT7,BZW2,NOB1,NDUFAF4,RANGRF,PCYOX1L,WDR77,NAA25,MRPL38,RCC1L,TMEM178A,PYCR3
ToppCell Atlas	c26428871dc3261327d89cacaba6e21e004ff1f3	343B-Lymphocytic-ILC|Lymphocytic / Donor, Lineage, Cell class and subclass (all cells)	Tissue Stability Cell Atlas - Lung Cells	4.664e-25	1.234e-20	1.588e-23	1.709e-22	91	189	ACADSB,ADARB1,ADCY3,CHD4,AP1S1,ECI1,ERF,EXTL3,TOMM40L,ARAP1,L3MBTL3,ZBTB37,TMEM87B,MPND,RBPJ,CEP295,ITGB1,KCNA3,CTU2,CHIC1,MEF2A,MTCP1,IFTAP,ATP8B1,PMP22,TBC1D13,PPP3CC,PTGR3,C2orf42,TMEM39A,PI4K2B,TMEM63B,CASC3,PHLDA1,CEP162,VPS50,POMGNT1,SLC4A2,SLC12A4,ZNF641,CLASP2,DCUN1D4,CLCC1,ANKRD28,CLUH,INTS6L,TGM2,LRRC8B,TTC33,BRD1,KLHL6,C5orf63,SCYL3,ARL5B,SLC7A5,TBC1D24,KIAA1328,PPFIA1,DENR,LRRC28,DIPK2A,UBA3,SOCS6,GTF3C3,MTHFD1L,ZZZ3,FAM131B,TTLL3,ENPP5,NR1D2,TRIB1,TAB1,BICDL1,EXOC5,BBC3,USP20,WWP1,C16orf74,PABIR2,TIMM21,H2BU1,SCRN3,PANK3,ZNF322,PIP4K2C,PCNX2,CCDC92,TET1,ICA1L,ATPAF1,ITM2C
ToppCell Atlas	b9e7549f67bc33284bacf9a160b3916651659809	MS-Multiple_Sclerosis-Others-RBC|Multiple_Sclerosis / Disease, condition lineage and cell class	Integration of immune-mediated diseases (COVID-19 + Influenza + Sepsis + Multiple Sclerosis)	4.693e-25	1.242e-20	1.594e-23	1.715e-22	94	199	AK1,ANK1,BIRC2,BAG1,BCL2L1,BNIP3L,BSG,CDC34,CR1L,GADD45A,GUCD1,FIS1,SHISA4,ADIPOR1,DMTN,GLRX5,FECH,FOXO3,CISD2,C2orf88,PCGF5,SLC25A39,GLUL,GMPR,GUK1,FAM104A,RAB2B,HAGH,KRT1,MAOA,FOXO4,MPP1,NFIX,NINJ2,DCUN1D1,PIGC,PIM1,PIP4K2A,SMOX,MAP2K3,FNBP1L,TESC,TMEM63B,YOD1,STRADB,RBM38,SIAH2,SLC1A5,SLC2A1,SLC6A8,SLC6A9,RPIA,SPTB,PRDX2,MOSPD1,TGM2,TNS1,TNXB,CCNDBP1,MKRN1,TUBB2A,OSBP2,FKBP8,XK,NT5M,FGF23,CTNNAL1,RIOK3,DPM2,JAZF1,TMEM86B,R3HDM4,FBXO7,ABCG2,DCAF12,TMEM158,DPCD,RNF14,TMCC2,RNF10,TSPAN5,ARL4A,PDZK1IP1,ZER1,RNF11,KLF1,ST6GALNAC4,SMIM1,SESN3,TANGO2,NSUN3,PHOSPHO1,UBXN6,ISCA1
ToppCell Atlas	95ca0595ddd05093e66b4fb6c3d7f1aeda62083c	Control-CD4+_CTL|Control / Disease condition and Cell class	COVID-19 T Cell Atlas (PBMC)	4.693e-25	1.242e-20	1.594e-23	1.715e-22	94	199	ABHD17A,TLE5,ARF5,ATP5F1D,ATP5F1E,BTF3,TSPO,CALR,CD37,CD81,CEBPA,COX6A1,COX6B1,SH3BGRL3,EEF1D,CHCHD2,EMP3,ARL6IP4,MED10,FTL,GUK1,GZMM,H3-3A,CFH,HINT1,ID2,ITGB1,JUND,KRT10,LGALS1,MAF,MGST3,PYURF,OST4,PFN1,PLEKHA5,DDIT4,TOMM7,PPIA,PPIB,PTMS,RAP1B,RORA,RPL10,RPL28,RPL29,RPL39,RPL41,RPS3,RPS10,RPS15,RPS24,RPS26,RPS27,RPS27A,RPS28,S100A6,SELENOW,SUMO2,SSBP4,SRP14,SSR2,SSR4,ELOB,TGFB1,PAXX,TOMM5,TNFSF9,RPL14,TMSB10,BCL7C,ADGRG1,ITM2A,WHRN,RPL36,ZEB2,SERF2,KLF2,RACK1,RABAC1,ATP5MG,SUB1,SEC61B,YWHAQ,DSTN,C12orf75,HIGD2A,SPCS1,TRIR,BBLN,PPDPF,NOP53,EFHD2,MZT2B
ToppCell Atlas	9401bd84798f0ea3e986e94135a9e1dc5643330f	Neuron-Postmitotic-Excitatory_Neuron_-Newborn|World / Primary Cells by Cluster	Comparison of human cortex and organoids	5.52e-25	1.46e-20	1.868e-23	2.01e-22	93	196	ADRA2A,ANK2,ASNS,CNR1,CUX1,DCX,ZC2HC1A,EPHA3,EPHA4,ETFB,FOXG1,FTL,GCNT1,GNG3,GPM6A,H3-3B,HSP90AA1,ATCAY,SCRT2,INSM1,BCL11A,MEIS2,MLLT3,MN1,HS6ST3,NEUROD2,NFIX,PAFAH1B3,POLR2B,PPP2R2B,PPP2R3A,RBFOX1,FNBP1L,PTPN4,PTPRD,PID1,RENBP,RPL10,RPL18,RPL29,RPL32,RPL37A,RPS3,RPS5,RPS9,RPS11,RPS18,RPS24,RPS26,RTN1,SLA,TRAK1,SOX4,SOX11,BEX1,SRP14,NFASC,FRMD4B,SYT4,SATB2,CUX2,TTC28,DPY19L1,NPTXR,RPL13A,RBFOX2,DOK6,DDAH2,TTC3,CCSER1,PAK5,ZNF608,DISP3,PPFIA2,ZSWIM6,SHTN1,KLF7,TSC22D1,CDK5R1,TMSB10,TENM4,AUTS2,CHRDL1,DOP1B,FAM13A,MEX3A,SEMA4D,SEMA3C,STMN2,TAGLN3,SLC22A23,PGAP1,NETO2
ToppCell Atlas	d79a84aa25ba70483ae899cd5b52ba0bbffdcd7b	367C-Myeloid-Macrophage-SPP1+_Macrophage|Macrophage / Donor, Lineage, Cell class and subclass (all cells)	Tissue Stability Cell Atlas - Lung Cells	5.52e-25	1.46e-20	1.868e-23	2.01e-22	93	196	ACTB,ADM,ADRA2B,ATP5F1E,ATP5ME,ATP6V0B,TSPO,CALM1,CALR,CD63,CDKN1A,AP2S1,COX6B1,COX7B,COX8A,CST6,SH3BGRL3,DUSP5,TYMP,EGR1,EMP3,IER5,FOSB,FTL,GNG5,GPX4,NR4A1,HSPA1A,HSP90AA1,HSPD1,HSPE1,DNAJB1,ID1,JUN,KIFC3,LGALS1,MATK,MMP9,GADD45B,MYL6,OST4,NDUFB2,PRDX1,PFN1,PKM,POLR2L,HTRA1,PSAP,RELB,RGS16,RPL8,RPL41,RPS15,RPS29,S100A6,NOP10,SDC2,PHLDA1,SGK1,SLC20A1,SNAI1,SSR4,KDM6B,ARC,ELOB,UBR4,COTL1,SDF2L1,C4orf48,PRX,PDXK,PEA15,IER3,TMSB10,ATP6V1F,CD83,RPL36,BAG3,IER2,EIF4A3,UBL5,SERF2,KLF2,BASP1,GPNMB,GADD45G,DNAJB4,IER5L,SERTAD1,ZC3H12A,THUMPD3-AS1,LIMD2,HM13
ToppCell Atlas	60cde394db9f1c39c258c3e7c01d3d1c76cc49a1	Smart-seq2-thymus_(Smart-seq2)-lymphocytic-B_lymphocytic|thymus_(Smart-seq2) / Per Platform+tissue_group, by lineage_subgroup, cell_group, cell_type	Immune and Hematologic Cells from 24 tissues of the Tabula Sapiens: a multiple organ single cell transcriptomic atlas of humans.	5.52e-25	1.46e-20	1.868e-23	2.01e-22	93	196	ARF4,ATP5PO,AUP1,CLPTM1,DDOST,DUSP5,METTL9,EIF5,EMC4,BET1L,CISD2,NUDT22,UFM1,SYVN1,SELENOT,SIK1,HNRNPH1,JCHAIN,KRTCAP2,KRT10,DNAJB9,NDUFA8,NDUFB5,PCBP1,SERPINB9,PPM1K,PPIB,PPP1CA,TMED9,SLC35F2,TMEM214,STRBP,RPS11,SDHD,PUF60,SMARCB1,SPAG4,PLGRKT,SRM,SSR3,SSR4,HSPA13,RAB5IF,SURF4,ANKRD28,PRDX2,COMMD3,TPD52,CADM1,SDF2L1,UROD,VDAC2,XBP1,PAIP2B,HMCES,REEP5,CPNE5,TMED4,DERL3,SELENOF,QPCT,TMEM59,SELENOM,GORASP2,SMDT1,METTL23,PDIA6,BSCL2,CDK2AP2,SIGMAR1,SAP18,FAM3C,RABAC1,SEC61B,LMAN2,TMED10,FICD,TP53INP1,SPCS1,CHPF,GEMIN7,TXNDC15,EIF2AK4,STOML2,GOLPH3,GLCCI1,THAP7,CREB3L2,BUD23,LYPD6B,HM13,TXNDC5,ITM2C
ToppCell Atlas	2b448acd5e584f24567204c31b8d74715e92f32a	facs-Brain_Non-Myeloid-Striatum-24m-Macroglial-Oligodendrocyte_progenitor_cell|Brain_Non-Myeloid / Brain_Non-Myeloid_Brain_Myeloid - method, tissue, subtissue, age, lineage, cell ontology and free annotation	Mouse Aging Atlas- Tabula Muris Senis	5.553e-25	1.469e-20	1.874e-23	2.017e-22	86	173	ADARB2,ADCY8,ACAN,C1QTNF4,ASCL1,PELI3,BDNF,BRDT,CA8,FOXP4,CSPG4,DAXX,DPP6,DTX1,ENDOG,ZDHHC2,ETV4,GABRA1,COQ3,GMPR,GNG3,GPR17,GRIA3,RNF165,IGSF21,SLC29A2,ZNF488,LY6H,IL17D,MDK,TMEM253,MSH3,NKX2-2,NPAS1,OPCML,WNT4,PTPRN,MOK,HES6,GALNT10,INAVA,SOX3,BEX1,ZNF25,ZNF449,OBSL1,NPTXR,DIPK1B,XRCC4,SLC25A30,BMERB1,HACD4,RPTOR,GRAMD1A,CAMSAP3,FIGNL2,B4GALT2,SCEL,VXN,CRPPA,WHRN,TRAF4,FCHSD2,SACS,SEZ6,ZSWIM7,STAU2,CACNG4,CNTN6,C1QL1,KCNMB4,VAX1,NEGR1,TMEM240,KICS2,NXPH1,PALB2,CARF,KCNIP1,TRIM46,NUBPL,NPAS3,LHFPL3,LRRC24,MGAT5B,DIAPH3
ToppCell Atlas	5086edc29c5a6137ca09877929a1317f9739c801	facs-Brain_Non-Myeloid-Striatum-24m-Macroglial-oligodendrocyte_precursor_cell|Brain_Non-Myeloid / Brain_Non-Myeloid_Brain_Myeloid - method, tissue, subtissue, age, lineage, cell ontology and free annotation	Mouse Aging Atlas- Tabula Muris Senis	5.553e-25	1.469e-20	1.874e-23	2.017e-22	86	173	ADARB2,ADCY8,ACAN,C1QTNF4,ASCL1,PELI3,BDNF,BRDT,CA8,FOXP4,CSPG4,DAXX,DPP6,DTX1,ENDOG,ZDHHC2,ETV4,GABRA1,COQ3,GMPR,GNG3,GPR17,GRIA3,RNF165,IGSF21,SLC29A2,ZNF488,LY6H,IL17D,MDK,TMEM253,MSH3,NKX2-2,NPAS1,OPCML,WNT4,PTPRN,MOK,HES6,GALNT10,INAVA,SOX3,BEX1,ZNF25,ZNF449,OBSL1,NPTXR,DIPK1B,XRCC4,SLC25A30,BMERB1,HACD4,RPTOR,GRAMD1A,CAMSAP3,FIGNL2,B4GALT2,SCEL,VXN,CRPPA,WHRN,TRAF4,FCHSD2,SACS,SEZ6,ZSWIM7,STAU2,CACNG4,CNTN6,C1QL1,KCNMB4,VAX1,NEGR1,TMEM240,KICS2,NXPH1,PALB2,CARF,KCNIP1,TRIM46,NUBPL,NPAS3,LHFPL3,LRRC24,MGAT5B,DIAPH3
ToppCell Atlas	9c16032bc03df8760ae199e8f19fdafa4c3f1827	facs-Brain_Myeloid-Hippocampus-3m-Myeloid-microglial_cell|Brain_Myeloid / Brain_Non-Myeloid_Brain_Myeloid - method, tissue, subtissue, age, lineage, cell ontology and free annotation	Mouse Aging Atlas- Tabula Muris Senis	6.469e-25	1.712e-20	2.172e-23	2.337e-22	92	193	ADAM10,ADRB1,ARHGAP5,KCTD12,CD53,CHGA,CLTC,DNM2,EGR1,EIF4G2,ETS1,TLR7,EFEMP1,FHL3,FKBP5,GFM2,HOOK3,GLUL,GPR34,PDIA3,GSN,PLXDC2,HEXB,CFH,HNRNPU,ITGA6,ISLR,ITGB1,ITGB5,JUN,MARCKS,MBNL1,MEF2A,MEF2C,MYH9,P2RY13,OPHN1,PIP4K2A,APBB1IP,DDIT4,PROS1,FAM102B,RPS29,RRBP1,SELENOP,SGK1,SOX4,CLASP2,SST,ERBIN,CTTNBP2NL,SNX13,STAB1,CYFIP1,TACC1,USP24,TGFBR1,TLR3,TMX4,ACAP2,CD2AP,UBE2H,TM9SF3,CCDC47,RGS7BP,JMJD1C,ANP32A,PICALM,DIP2B,PI16,NUMB,CD164,SCAF11,TM9SF2,RASGRP3,WTAP,PDIA4,FCHSD2,DENND4A,SEMA4B,PAIP1,NPTN,SLC39A1,PDCD4,MAN1A2,HPGDS,KDELR2,RNF13,SCOC,SNX18,TNKS2,P2RY12
ToppCell Atlas	e6a688bc834f845ff64dae1be64f073eec5091a1	human_hepatoblastoma|World / Sample and Cell Type and Tumor Cluster (all cells)	Human Hepatoblastoma Atlas	6.469e-25	1.712e-20	2.172e-23	2.337e-22	92	193	RERE,PCMTD1,AP3S1,DLG1,INSIG2,FAM172A,ACSL3,FER,VPS54,ARID4B,LUC7L3,HIVEP1,TENT2,HSP90AA1,HSPD1,DNAJB1,NKD1,EIF3E,MARCKS,MBNL1,MNAT1,NAP1L1,NKTR,SNTG1,PCM1,PLEKHA5,CDKAL1,PHIP,RAD21,KDM5A,RBMS1,RFX3,SLC25A36,SETD5,PPP6R3,RPS6KA3,RRBP1,XRN2,RHOBTB3,MBD5,ZNF292,SOS1,KIZ,PEG10,TNRC6B,KMT2E,ERBIN,PLCB1,ADAMTS18,TACC1,EHBP1,TUT4,TTC28,SPPL3,MED13L,MTREX,SLC7A11,UBE2B,KDM6A,WRN,RICTOR,ARID1B,ATRN,ANKRA2,DLK1,SYNJ2,SDK1,PTBP2,SCAF11,MAP4K4,NIPBL,ROCK2,PNISR,RBM39,TCP11L2,GCC2,MACROD2,FAM169A,RB1CC1,PRAG1,HS3ST4,TSPAN5,NFAT5,PTGES3,AFF4,TCERG1,TOX3,TNRC6A,ZNF638,CPSF6,TBCK,GPBP1
ToppCell Atlas	fe451b3295d77b2bd1ac25cf29310c85835a45fe	droplet-Pancreas-Endocrine-21m-Epithelial-pancreatic_B_cell|Pancreas / Large_Intestine_Pancreas_Liver - method, tissue, subtissue, age, lineage, cell ontology and free annotation	Mouse Aging Atlas- Tabula Muris Senis	6.469e-25	1.712e-20	2.172e-23	2.337e-22	92	193	ACLY,AP1B1,AKT1,AMPD2,ANK2,APLP1,KIF1A,BMP1,CAD,CEBPD,CHGA,CISH,CLTC,DDX5,ECE1,EIF4G1,FOSB,LUC7L2,GAA,GFPT1,GMPR,GNAI2,PRRC2B,GUK1,HNRNPH1,DISP2,INSM1,JUND,LRP3,NDUFB9,NKTR,PC,CEP170B,PCSK1,ENPP2,WNT4,HID1,PPP1R1A,PSAP,PTPRF,PTPRN,BANP,ARGLU1,RPN2,SHFL,SIAH2,DENND4C,SMARCA4,SON,SST,SSTR3,TTC28,ESYT1,UBR4,MROH1,TPH1,PLXNB2,SYNDIG1L,FAM20C,RSRP1,SLC39A7,USP9X,TMEM215,SYT13,MADD,CADPS,B3GALNT1,AP3D1,PAPSS2,SRSF11,OVOL2,TAOK2,ZNF516,KIAA0232,SIRPA,SLC38A10,SEZ6L2,TSHZ1,HYOU1,RUNDC3A,GADD45G,PCSK1N,PCLO,EMILIN1,NISCH,PYCR2,SLC40A1,VSTM2L,CHPF,GALNT14,FBXL16,IRF2BP2
ToppCell Atlas	b2c53e3b485f576fc2436300efdfb1c80aec799b	Visual_Cortex-Neuronal-Glutamatergic_Excit|Visual_Cortex / Region, Lineage, Class, Subclass and Cluster	Human Multiple Cortical Areas SMART-seq	6.469e-25	1.712e-20	2.172e-23	2.337e-22	92	193	ASIC2,ACTN1,ATP2B1,ATP2B2,ADGRB2,CA11,CACNA2D1,CAMK4,CAMK2A,CDH12,CDH18,CHN1,MFSD4A,DLG1,EPHA4,ARAP2,GABRB3,ST6GAL2,GLS,AGBL4,LINGO1,HRH2,OLFM3,KCNK1,LCA5,BCL11A,FXYD7,NPTX1,NRGN,PAK1,PDE1A,PPP2R2C,PPP3CA,SYTL2,KCTD1,PTPRD,PTPRR,RGS4,FBXW7,CNKSR2,SLC6A7,SLC8A2,SLIT3,SNAP25,MAST3,FSTL4,CDKL5,STX1A,VPS13A,SYT1,SATB2,RALYL,KCNH3,TYRO3,KCNQ5,VIPR1,SLC17A7,CAMK1D,LRFN2,PHACTR1,LIN7A,KALRN,SYT7,LDB2,TMSB10,DLGAP2,CABP1,GDA,ATRNL1,ERC2,NUAK1,SV2B,HS3ST4,MBNL2,RXFP1,BASP1,OLFM1,LINGO2,CAMKK2,CELF2,ARPP19,POU6F2,NEGR1,PRICKLE1,LRFN5,TAFA1,KCNIP4,ANO3,NECAB1,RBFOX3,CRACDL,CPNE4
ToppCell Atlas	b3775715b66aee18cff469bf3dbe9c305671c6d6	Brain_organoid-organoid_Paulsen_bioRxiv-1_mon-Radial_glial-RG|1_mon / Sample Type, Dataset, Time_group, and Cell type.	Integration of Four Brain Organoid Datasets and One Fetal Brain Dataset	7.471e-25	1.977e-20	2.471e-23	2.659e-22	94	200	TMEM123,ZFP36L1,BTF3,CKB,EEF1A1,EEF1D,EIF4EBP1,EMP3,NCALD,FBL,GPC4,TRMT112,GCSH,GNG5,CMBL,HNRNPA1,HSPB1,HSPD1,HSPE1,ID4,IMPDH2,EIF3E,LDHB,MCM7,MDK,CENPV,NAP1L1,NCL,RPL10A,NPM1,PFN1,PKM,RPL3,RPL4,RPL5,RPL8,RPL10,RPL18,RPL28,RPL29,RPL32,RPL37A,RPL39,RPL41,RPLP0,RPLP1,RPLP2,RPS3,RPS3A,RPS5,RPS9,RPS11,RPS15,RPS16,RPS17,RPS18,RPS20,RPS21,RPS24,RPS27,RPS27A,RPS28,RPS29,SRSF3,PUF60,NHP2,SNRPB,SNRPD2,SOX2,SOX3,SOX9,RPL13A,TPI1,VCAM1,CNBP,DEK,ACTR3B,SMIM30,HAT1,EIF3F,RPL14,LSM4,RPL36,CREB5,SERBP1,RSL1D1,RACK1,DNPH1,PAICS,UHRF1,METRN,DCTPP1,NENF,MRPS26
ToppCell Atlas	4477591efada4007bab1f689017e3ac285267d29	Brain_organoid-organoid_Velasco_nature-6_mon-Radial_glial|6_mon / Sample Type, Dataset, Time_group, and Cell type.	Integration of Four Brain Organoid Datasets and One Fetal Brain Dataset	7.471e-25	1.977e-20	2.471e-23	2.659e-22	94	200	ADD3,ALDOC,APOE,RHOC,ARHGAP5,ASPH,ZFP36L1,ZFP36L2,DDR1,CD63,CEBPB,CEBPD,COL11A1,LRRC3B,NCAN,GADD45A,DDIT3,TMEM47,DTNA,HSD17B12,EMP3,F3,FGFR1,CYSTM1,GCSH,GNG5,GPM6B,HADHB,HMGCS1,HSPB1,ID4,IGFBP7,CCN1,JUNB,LRATD1,LAMP1,LAMP2,LSAMP,MT3,GADD45B,MYO10,NMB,PMP22,CROT,HTRA1,PSAP,PTPRZ1,SAT1,SDC2,SH3BGRL,SOX2,SOX3,SOX9,MLC1,OBSL1,TFPI,C21orf62,OAF,CHCHD10,CHPT1,C4orf3,PBXIP1,SMIM30,FZD8,SPARCL1,PDLIM4,PEA15,SQSTM1,IL33,ADGRG1,LHX2,CXCL14,REXO2,TSPAN3,SPRY2,RAMP1,FAM3C,DNPH1,CSPG5,RAB31,PLAAT3,MGLL,HIGD2A,ETFRF1,METRN,CHPF,OGFRL1,ZFHX4,BCAN,NPAS3,EEPD1,TRIM9,ITM2C,TSC22D4
ToppCell Atlas	eabb7d4aa92ace7d970bcd3fae2c7cb5400a43b4	tumor_Lymph_Node_/_Brain-Fibroblasts-Myofibroblasts|Fibroblasts / Location, Cell class and cell subclass	Human Metastatic Lung Adenocarcinoma (Nayoung Kim et al)	7.471e-25	1.977e-20	2.471e-23	2.659e-22	94	200	ACTN1,ATOX1,ATP5F1E,ATP6V0B,BMPR2,CALU,SERPINH1,CDC42,CTSC,COL1A1,COL11A1,CTBP1,GLT8D2,METTL9,EMP3,GASK1B,TNFRSF12A,FAP,FGFR1,PSMG3,ACBD6,ELOF1,DNAJB11,GNAI2,GPC1,MPV17L2,PLXDC2,HSPG2,INHBA,ISLR,LGALS1,LOXL1,MARCKS,MDK,MGAT1,PCMT1,PCOLCE,PFN2,SERPINE2,PKM,PLOD2,MINDY2,PPIB,TMED9,ASPN,PSMB5,ROBO2,S100A6,VEZT,SEPTIN11,TMEM30A,SOX4,CISD1,SRP72,KIAA0930,ANKH,SLC44A1,THY1,TTC3,SMCO4,RAB7A,RCN3,RHBDD2,FZD1,PDXK,BANF1,NTAN1,TMSB10,SCARF2,ITGBL1,TAFA5,ADAMTS2,VGLL4,PPP1R14B,ARPC2,SERF2,AKR1A1,BASP1,SPON2,FAM3C,GPNMB,POSTN,KDELR2,RAB31,C12orf75,TMEM119,RGCC,C1orf122,EFEMP2,SLC52A2,PODNL1,TAX1BP3,RCC1L,SFXN3
ToppCell Atlas	ac38a468559c33ee00152735ce6e408f3f48df84	COVID-19|World / group, cell type (main and fine annotations)	COVID-19 Lung Autopsy Data (SCP1219)	7.471e-25	1.977e-20	2.471e-23	2.659e-22	94	200	ACTB,ADAM10,PLIN2,APOE,ATP1B3,KCTD12,ATP6V0C,CALR,SERPINH1,CD81,CEBPB,CFL1,CTSC,COL1A1,CTSS,CTSZ,TYMP,EEF1A1,ACSL1,FTL,GLUL,GNAI2,GRN,PLXDC2,H3-3A,HIF1A,HMOX1,HSPA1A,HSPB1,HSP90AA1,HSPD1,HSPE1,DNAJB1,RBPJ,JUND,LAMP1,LAMP2,LRP1,MARCKS,MAF,MGAT1,OAZ1,P4HA1,P4HB,PCBP1,PDE4B,PKM,LGMN,PSAP,RAB1A,RPL3,RPL8,RPL10,RPL18,RPL28,RPL37A,RPL41,RPLP0,RPLP1,RPLP2,RPS3,RPS17,RPS24,RPS27,RPS27A,RPS28,RPS29,S100A6,SDCBP,RNF149,CCDC88A,TMEM30A,ST13,TAPBP,DMXL2,TMBIM6,TFRC,TMSB4X,RPL13A,TPT1,PICALM,EIF4G3,SQSTM1,TMSB10,ITM2B,RPL36,ADAMTS2,MACROH2A1,LAPTM4A,ZEB2,GPNMB,PTGES3,DONSON,MFSD1
ToppCell Atlas	041a34080120c9f613373c20dcc366292f558040	Control_saline-Endothelial-Endothelial-Alv_Gen_Intermediate|Control_saline / Treatment groups by lineage, cell group, cell type	PretermPrimateLungAtlas	7.471e-25	1.977e-20	2.471e-23	2.659e-22	94	200	NCKAP5,ACVRL1,ADD3,APP,ARF6,BMPR2,CAV1,SERPINH1,CD34,COL4A1,COL4A2,ACE,CYB5R3,DPYSL2,EDNRB,EFNB1,SH3GLB1,EIF4G2,EGFL7,EPAS1,ETS1,HSPA12B,KLF13,PPP1R9B,NR3C1,ZNF518B,ITGA4,JUP,LMO2,MARCKS,MEF2A,MEF2C,MEIS2,MFNG,MYO6,SEPTIN2,NOVA1,PDE4B,PDGFB,MINDY2,PPP2R5A,SNRK,RASIP1,RAP1B,RDX,SEC14L1,SELENOP,SLC12A2,FSCN1,CSGALNACT1,SETX,N4BP3,ZEB1,TIAM1,TSPAN12,YES1,YWHAB,FAM171A1,CDK2AP1,CASKIN2,ADGRF5,SIPA1L2,PRX,DYNLL1,PEA15,HYAL2,CTNNAL1,LDB2,KLF4,VAMP3,JAM2,SLC9A3R2,ARHGAP29,ITM2B,MAP4K4,ITM2A,HOMER3,CLIC4,SH2D3C,EDIL3,TSPAN5,PLEKHA1,CALCRL,RAMP2,DLC1,FERMT2,CCDC85B,CDC42EP1,PTP4A3,STXBP6,PARVB,ZNF322,EHD2,MOB2
ToppCell Atlas	9069e8d3bcc5f44baa00f2abb6cffd87586c3eab	Brain_organoid-organoid_Paulsen_bioRxiv-1_mon-Radial_glial|1_mon / Sample Type, Dataset, Time_group, and Cell type.	Integration of Four Brain Organoid Datasets and One Fetal Brain Dataset	7.471e-25	1.977e-20	2.471e-23	2.659e-22	94	200	TMEM123,ZFP36L1,BTF3,CKB,EEF1A1,EEF1D,EIF4EBP1,EMP3,NCALD,FBL,GPC4,TRMT112,GCSH,GNG5,CMBL,HNRNPA1,HSPB1,HSPD1,HSPE1,ID4,IMPDH2,EIF3E,LDHB,MCM7,MDK,CENPV,NAP1L1,NCL,RPL10A,NPM1,PFN1,PKM,RPL3,RPL4,RPL5,RPL8,RPL10,RPL18,RPL28,RPL29,RPL32,RPL37A,RPL39,RPL41,RPLP0,RPLP1,RPLP2,RPS3,RPS3A,RPS5,RPS9,RPS11,RPS15,RPS16,RPS17,RPS18,RPS20,RPS21,RPS24,RPS27,RPS27A,RPS28,RPS29,SRSF3,PUF60,NHP2,SNRPB,SNRPD2,SOX2,SOX3,SOX9,RPL13A,TPI1,VCAM1,CNBP,DEK,ACTR3B,SMIM30,HAT1,EIF3F,RPL14,LSM4,RPL36,CREB5,SERBP1,RSL1D1,RACK1,DNPH1,PAICS,UHRF1,METRN,DCTPP1,NENF,MRPS26
ToppCell Atlas	dc682a6d230932503565ee0e176b22577b5cf141	MS-Multiple_Sclerosis|MS / Disease, condition lineage and cell class	Integration of immune-mediated diseases (COVID-19 + Influenza + Sepsis + Multiple Sclerosis)	7.471e-25	1.977e-20	2.471e-23	2.659e-22	94	200	ACTB,ANXA6,ZFP36L1,ZFP36L2,CALM2,CD47,CFL1,CISH,DDX5,EEF1A1,EEF1D,EIF4A2,EMP3,MRPL51,EVI2A,MAF1,EVL,TRMT112,CYRIB,H3-3A,HNRNPK,JAK1,MBP,RPL10A,YBX1,PFN1,PIM1,PSMA7,PSMB8,PTPRC,C14orf119,RAN,RPL3,RPL4,RPL5,RPL8,RPL10,RPL18,RPL28,RPL29,RPLP0,RPLP1,RPS3,RPS3A,RPS5,RPS9,RPS16,RPS17,RPS18,RPS26,RPS27A,NOP10,SRSF2,SRSF5,SUMO2,TMBIM6,PPP1R18,TMSB4X,RPL13A,TPT1,YWHAB,CHCHD10,RTN4,DYNLL1,SRSF9,CD164,AP1S2,RPL14,TMSB10,TNFAIP8,ITM2B,ASF1A,IER2,SMDT1,ARPC1B,ACTR3,ARPC2,LPAR6,MTDH,CDK2AP2,N4BP2L2,CAP1,KHDRBS1,PRELID1,SUB1,PNRC1,CCNI,CCDC85B,MAT2B,EGLN2,MZT2B,LIMD2,NBEAL1,LBH
ToppCell Atlas	2831060d52b210f8927527810611735a99b61999	(2)_B_cell-(21)_B_cell_IgG_Plasma|(2)_B_cell / shred on Cell_type and subtype	Colon Immune Atlas from Gut Cell Atlas	7.471e-25	1.977e-20	2.471e-23	2.659e-22	94	200	AARS1,ARSA,TMEM258,CACNA2D1,CASP3,CD63,DAD1,DDOST,TXNDC11,EHHADH,FKBP2,UFM1,ERGIC3,GAS6,IDH2,JCHAIN,KRTCAP2,LAMP2,LMAN1,LMNA,DNAJB9,NDUFB7,P4HB,NANS,PRDX1,PPIB,TMED9,PSAP,PSMB6,PSMD1,PSMD2,LAX1,RAB1A,FBXW7,LRRC59,RRBP1,ATXN1,SEC14L1,DZIP1,ELL2,SPAG4,SRM,SSR1,SSR3,SSR4,SURF4,ANKRD28,SLC44A1,SDF2L1,XBP1,HMCES,MANF,SLC39A7,ELL,TMEM263,SYT7,DERL3,YIPF3,TMEM59,PDIA4,GORASP2,MLEC,GNL3,PDIA6,TRIB1,AKR1A1,CITED2,RABAC1,SND1,ERLEC1,ST8SIA6,SEC61B,OS9,TMED2,LMAN2,TMED10,KDELR2,PIM2,SEC63,SPCS3,DCPS,SPCS1,VKORC1,GMPPB,CRELD2,BHLHE41,CHPF,TXNDC15,EIF2AK4,CPEB4,SEMA4A,CREB3L2,HM13,ITM2C
ToppCell Atlas	e75d0e13a8f519a779d88e631bc92ff1819033f5	RA-05._Cytoplasmic_Cardiomyocyte_I|RA / Chamber and Cluster_Paper	Transcriptional and Cellular Diversity of the Human Heart	7.471e-25	1.977e-20	2.471e-23	2.659e-22	94	200	AK1,ALDOA,ATP5F1A,ATP5F1D,ATP5F1E,ATP5MC1,ATP5ME,ATP5PF,CFL2,CKB,COX4I1,COX5B,COX6B1,COX6C,COX7A1,COX7B,COX7C,CRIP2,CYC1,DHFR,EEF1A1,ETFB,FGF12,LINGO1,HINT1,COPS9,HSPA1A,HSPB1,HSP90AA1,LDHB,LGALS1,MDH2,MYH7,OST4,NDUFA1,NDUFA6,NDUFA8,NDUFB2,NDUFB3,NDUFB7,NDUFB9,NDUFB10,NDUFS6,PEBP1,PRDX1,CYCS,PDHA1,NDUFB11,TOMM7,POLR2L,AURKAIP1,RPL8,RPL10,RPL29,RPL32,RPL37A,RPL38,RPL41,RPLP1,RPS9,RPS11,RPS15,RPS16,RPS20,RPS24,RPS27A,S100A1,SELENOW,SKP1,SOD1,SRP14,TAGLN,ELOB,TNNI3,RPL13A,TPI1,TPT1,UBA52,UQCRH,CHCHD10,GADD45GIP1,PRDX5,ATP5MJ,SERF2,EIF1,ATP5PD,ATP5MG,GHITM,UQCRQ,UQCR11,MICOS13,ATP5IF1,UQCR10,MRPL41
ToppCell Atlas	e77eba6172cabf85b8028638ed35299f2f079cd8	Control_saline-Endothelial-Endothelial|Control_saline / Treatment groups by lineage, cell group, cell type	PretermPrimateLungAtlas	7.471e-25	1.977e-20	2.471e-23	2.659e-22	94	200	NCKAP5,ACVRL1,APP,BMPR2,CAV1,FCHO2,SERPINH1,CD34,COL4A1,COL4A2,ACE,ECE1,EDNRB,EFNB1,SH3GLB1,EGFL7,PLEKHO1,EPAS1,ETS1,HSPA12B,PPP1R9B,DISP1,ZNF518B,ITGA6,ITGA4,JUP,KTN1,LMO2,MARCKS,MEF2A,MEF2C,MEIS2,MFNG,MYO6,NEDD4,SEPTIN2,NOVA1,PDE4B,PDGFB,PLCB4,PLEC,DLL4,PPP2R5A,SNRK,RASIP1,RDX,SEC14L1,VASH1,SLC12A2,FSCN1,CSGALNACT1,SETX,N4BP3,MCF2L,ZEB1,TSPAN12,VWF,RGS7BP,FAM171A1,CASKIN2,ADGRF5,SIPA1L2,DOCK6,PRX,EIF4G3,PEA15,HYAL2,CTNNAL1,LDB2,KLF4,VAMP3,JAM2,SLC9A3R2,ARHGAP29,ITM2B,MAP4K4,ITM2A,HOMER3,ROCK2,CLIC4,SH2D3C,PLEKHA1,CALCRL,RAMP2,DLC1,VAT1,NCKAP1,CCDC85B,CDC42EP1,PTP4A3,GIT1,STXBP6,TAMALIN,PARVB
ToppCell Atlas	0927061536a664b4f7feb9e5b0a8c11ca0d5955c	Brain_organoid-organoid_Tanaka_cellReport-5w-Mesenchymal-Mesoderm|5w / Sample Type, Dataset, Time_group, and Cell type.	Integration of Four Brain Organoid Datasets and One Fetal Brain Dataset	7.471e-25	1.977e-20	2.471e-23	2.659e-22	94	200	ADM,C1QTNF4,LYNX1,CACNB2,SCARB1,MSANTD1,PARD6A,EDN1,STK40,DBR1,ZNF639,FHIP1B,HSDL2,EFCAB7,GABRB1,HRH2,HSF4,IGFBP6,HELZ2,KCNJ12,MAP3K10,MMP15,TMEM253,GLIPR2,BCL9L,NFIL3,PENK,MIOS,PRIMPOL,POLA1,PPP2R5A,FAM171A2,MAP2K7,SSH3,FAM174C,ZCWPW1,UPF1,RFX2,RRAS,LMTK2,SIAH2,SIPA1,SLC48A1,N4BP3,PLEKHM2,TAGLN,SIK3,SIRT4,UBP1,RNF152,ASAH2,ANO2,MAN1C1,CAMK1G,SNX32,HECW2,ULK1,GPR107,ZSCAN25,VSTM2A,DEDD,SLC9A3R1,NOXO1,SHC2,VIRMA,SIRPA,PLEKHM1,DENND4B,TMEM65,ENPP5,SLC29A4,GNE,CNNM1,PLEKHA2,ALYREF,BICDL1,STK36,ZNF777,CYB561D2,NANOS1,USP25,SNX11,NAA16,ZMAT4,ZNF710,RPUSD1,CEP63,ITPKC,PCIF1,RHBDF1,CSRNP1,BOLA2B,CSRNP2,RILPL2
ToppCell Atlas	3372c488a39fe812fa94e4f0564594186fea3db5	Control_saline-Endothelial|Control_saline / Treatment groups by lineage, cell group, cell type	PretermPrimateLungAtlas	7.471e-25	1.977e-20	2.471e-23	2.659e-22	94	200	NCKAP5,ACVRL1,APP,BMPR2,CAV1,FCHO2,SERPINH1,CD34,COL4A1,COL4A2,ACE,ECE1,EDNRB,EFNB1,SH3GLB1,EGFL7,PLEKHO1,EPAS1,ETS1,HSPA12B,PPP1R9B,DISP1,ZNF518B,ITGA6,ITGA4,JUP,KTN1,LMO2,MARCKS,MEF2A,MEF2C,MEIS2,MFNG,MYO6,NEDD4,SEPTIN2,NOVA1,PDE4B,PDGFB,PLCB4,PLEC,DLL4,PPP2R5A,SNRK,RASIP1,RDX,SEC14L1,VASH1,SLC12A2,FSCN1,CSGALNACT1,SETX,N4BP3,MCF2L,ZEB1,TSPAN12,VWF,RGS7BP,FAM171A1,CASKIN2,ADGRF5,SIPA1L2,DOCK6,PRX,EIF4G3,PEA15,HYAL2,CTNNAL1,LDB2,KLF4,VAMP3,JAM2,SLC9A3R2,ARHGAP29,ITM2B,MAP4K4,ITM2A,HOMER3,ROCK2,CLIC4,SH2D3C,PLEKHA1,CALCRL,RAMP2,DLC1,VAT1,NCKAP1,CCDC85B,CDC42EP1,PTP4A3,GIT1,STXBP6,TAMALIN,PARVB
ToppCell Atlas	20f4f6fe09345878484086047061d6f900f9d476	facs-Marrow-KLS-18m-Hematologic|Marrow / Spleen_Marrow_Thymus - method, tissue, subtissue, age, lineage, cell ontology and free annotation	Mouse Aging Atlas- Tabula Muris Senis	7.553e-25	1.998e-20	2.489e-23	2.678e-22	91	190	OSBPL1A,ANGPT1,CD34,EGFL7,IPO11,MECOM,EXT2,LZTS2,FUT8,GAA,GCNT2,GCLM,POMGNT2,HLF,HSPA9,HSPD1,IDH2,IL11RA,ITGA6,LMO2,LYL1,SMAD1,MFGE8,MFNG,PTOV1,CENPV,MYB,MYC,MYCN,NEDD4,NFIX,NRGN,DCUN1D1,PFAS,PFKL,GAR1,PLA2G4A,PRTN3,DEF8,PTGER3,RCN2,RHOBTB3,WDR12,SOX4,SRM,SIRT3,CBX6,STXBP4,TRPC6,DIPK1B,SSBP2,TTC3,APTR,VLDLR,KCNK12,SH2D5,ZNF22,PLSCR3,TMEM250,SCARF1,SUCLG2,TSC22D1,F2RL3,TRIM47,ADGRG1,FADS2,ABCG2,ABHD14A,SLC25A27,PHACTR2,RSL1D1,TSPAN3,PDZK1IP1,CALCRL,EIF1,SPNS2,BASP1,PAIP1,PAICS,BEX3,STARD10,EMILIN1,SLCO3A1,MACROD1,RANGRF,REPIN1,SNX10,RIPOR1,ADGRL4,PCP4L1,DTX3
ToppCell Atlas	11f32f46661e44770782b8ec13c00028e1dfc3cd	facs-Marrow-KLS-18m-Hematologic-hematopoietic_stem_cell|Marrow / Spleen_Marrow_Thymus - method, tissue, subtissue, age, lineage, cell ontology and free annotation	Mouse Aging Atlas- Tabula Muris Senis	7.553e-25	1.998e-20	2.489e-23	2.678e-22	91	190	OSBPL1A,ANGPT1,CD34,EGFL7,IPO11,MECOM,EXT2,LZTS2,FUT8,GAA,GCNT2,GCLM,POMGNT2,HLF,HSPA9,HSPD1,IDH2,IL11RA,ITGA6,LMO2,LYL1,SMAD1,MFGE8,MFNG,PTOV1,CENPV,MYB,MYC,MYCN,NEDD4,NFIX,NRGN,PFAS,PFKL,GAR1,PLA2G4A,PRTN3,DEF8,PTGER3,RCN2,RHOBTB3,WDR12,SOX4,SRM,SIRT3,CBX6,STXBP4,TRPC6,DIPK1B,SSBP2,TTC3,APTR,VLDLR,KCNK12,SH2D5,ZNF22,PLSCR3,TMEM250,SCARF1,SUCLG2,TSC22D1,F2RL3,TRIM47,ADGRG1,FADS2,ABCG2,ABHD14A,SLC25A27,PHACTR2,RSL1D1,TSPAN3,PDZK1IP1,EIF1,SPNS2,BASP1,CRTAP,PAIP1,PAICS,BEX3,STARD10,EMILIN1,SLCO3A1,MACROD1,RANGRF,REPIN1,SNX10,RIPOR1,ADGRL4,BHLHB9,PCP4L1,DTX3
ToppCell Atlas	3a5723c2daf58c1932edd70910db4b8b30f63f42	severe_COVID-19-RBC|severe_COVID-19 / disease group, cell group and cell class (v2)	PBMC Atlas of COVID-19 and Influenza Patients (Lee et al.)	7.553e-25	1.998e-20	2.489e-23	2.678e-22	91	190	ACHE,ANK1,TRAK2,BAG1,BCL2L1,BNIP3L,BSG,CAT,CDC34,TLCD4,CR1L,ADIPOR1,DMTN,GLRX5,FECH,PPME1,FOXO3,CISD2,SLC25A39,ACKR1,GCLC,GMPR,GUK1,FAM104A,HAGH,FHDC1,KCNH2,KRT1,BCAM,FOXO4,MPP1,FLCN,NFIX,HECTD4,DCUN1D1,PIM1,MAP2K3,RAP1GAP,TMEM63B,YOD1,STRADB,RBM38,SELENOP,SIAH2,SLC1A5,SLC2A1,SLC6A8,SLC6A9,RPIA,XPO7,SPTA1,SPTB,ACSL6,PRDX2,MOSPD1,TFRC,TGM2,TNS1,MKRN1,HEPACAM2,TUBB2A,UBE2H,OSBP2,FKBP8,UROD,RNF152,ANKRD9,SLC7A5,NCEH1,RANBP10,DPM2,TMEM86B,FBXO7,ABCG2,DCAF12,KANK2,TMCC2,RNF10,TSPAN5,PDZK1IP1,NATD1,KLF1,ST6GALNAC4,RUNDC3A,NUDT4,SLC40A1,LRRC2,UBE2O,PHOSPHO1,UBXN6,PINK1
ToppCell Atlas	69f5e759c0925daa37e0177a9cc3154842906bf6	facs-Brain_Non-Myeloid-Cortex_-18m-Neuronal-nan|Brain_Non-Myeloid / Brain_Non-Myeloid_Brain_Myeloid - method, tissue, subtissue, age, lineage, cell ontology and free annotation	Mouse Aging Atlas- Tabula Muris Senis	8.547e-25	2.261e-20	2.809e-23	3.023e-22	82	161	ADCY8,ARHGDIG,ATP1A3,ATP2B2,CAMK2A,CCK,CHN1,ANKRD35,CRH,PITPNM3,ARHGEF4,DLG2,DNM1,EMX1,EPHA5,HPCAL4,AGAP2,NSG2,GABRA1,GNG13,GRIN1,HPCA,IGF1,IGFBP6,SCRT2,FAM163B,LY6H,MAP2,BCL11A,MAP3K9,FXYD7,NEUROD2,NPTX1,NRGN,PRKAR1B,PSD,RPP25,SOBP,SNAP25,SNCB,DDN,STX1A,SYP,SYT1,SYT5,SATB2,KCNH3,THY1,RELL2,YWHAG,SLC30A3,BMERB1,SLC12A5,BEND6,GOLGA7B,SYT13,CNIH2,KCNAB2,CADPS,BSN,CDK5R2,CHD5,CLSTN3,SNPH,FRMPD4,RXFP1,BASP1,CPLX2,CPLX1,CTXN1,CIT,CELF3,ANKRD45,GALNT14,IQSEC3,ZMAT4,LIN7B,STAC2,CARMIL2,FBXL16,LRRC24,AMN
ToppCell Atlas	ba7ce599b173cf81c8323e7c96dc3d57379f1ed6	Posterior_cortex-Neuronal-Excitatory-eN1(Slc17a7)|Posterior_cortex / BrainAtlas - Mouse McCarroll V32	Mouse Adult Brain Overview (690k cells, 9 regions, 565 cell clusters)	8.547e-25	2.261e-20	2.809e-23	3.023e-22	82	161	ADRA1D,ADRB1,CDKL4,FAM131A,DLK2,ATP2B1,CAMK2B,CDH8,CHN1,CRHR1,GALNT9,GLT8D2,DUSP5,EGR4,EMX1,EXTL1,LRRIQ1,GPR22,MCHR1,GRM2,LINGO1,ITPKA,KCNF1,KCNJ4,CREG2,MEF2C,MET,PGM2L1,NEUROD2,NRGN,PCSK1,SLC26A4,MTPN,PPP3CA,HYDIN,RGS4,CCDC87,FBXW7,SFTPC,LMTK2,CNKSR2,NLGN1,SLC6A7,DDN,SYT4,SATB2,KCNH3,NPTXR,DNAAF11,FRRS1L,VIPR1,KCNK12,TCEAL7,SLC17A7,ACTR3B,SLC24A4,RASAL1,KCNB2,SPATA2L,DNAJB5,RIN1,GDA,C2CD2L,SV2B,RASGRP1,BAIAP2,NALF2,TMEM121B,LZTS1,SYNPO,SPCS3,RPRML,C2CD4C,ZNF831,CLXN,PCNX2,TAFA1,CDH22,AP1S3,RTN4R,MAL2,CRACDL
ToppCell Atlas	482e3f8926880afed88ed37553ed2b5ed58b8c99	(4)_Endothelial_cells-(41)_EC-arteriolar|(4)_Endothelial_cells / Cell class and subclass of bone marrow stroma cells in homeostatis	Mouse Bone Marrow Niche (Baryawno et al)	8.823e-25	2.334e-20	2.882e-23	3.101e-22	93	197	APP,CA7,CALM1,CAV1,CAV2,SERPINH1,CCND2,CD34,CD81,CD151,CLTB,COL4A1,COL4A2,CRIP2,LRRC3B,CYYR1,SH3BGRL3,AK3,DUSP6,EDNRB,EFNB2,EMP3,MECOM,FBLN2,AZIN1,GJA5,GLUL,HSPA1A,JAG2,LMNA,LMO2,LRP4,BCAM,MCC,KITLG,CD200,NOTCH4,PCDH1,PLAT,PLS3,PTPRR,S100A6,SGK1,SOX11,EOGT,UNC5B,N4BP3,FRMD4B,PLCB1,MCF2L,TGFB1I1,TGFB2,TSPAN12,DDAH2,TUBB2A,UCP2,FAM181B,VEGFC,RNF152,SEMA3G,PMEPA1,ST8SIA4,RTN4,SPARCL1,LTBP4,SEMA7A,PIK3R3,TSC22D1,JAM2,SLC9A3R2,SOX13,RSAD2,DNM3,VGLL4,MYADM,PLEKHA1,RAMP2,NEBL,RAPGEF4,STMN2,PKIG,PTP4A3,MGLL,SLCO3A1,TAMALIN,DUSP26,ATP13A3,IRF2BPL,PDLIM2,COL18A1,VWA1,ITM2C,SFXN3
ToppCell Atlas	267db5fc5d59eeadbc7746af08ed6e3cb3da8f3a	Basal-basal-5|World / Class top	Mouse Adult Trachea	8.823e-25	2.334e-20	2.882e-23	3.101e-22	93	197	ACTB,ADSS2,BCAT2,ZFP36L1,KLF5,CALM2,CAV1,CAV2,SERPINH1,CCND2,CDKN1A,CFL1,CNTN1,DDX5,CCDC3,DUSP6,EEF1A1,EIF5A,EMP3,IER5,TNFRSF12A,EFEMP1,GLUL,SFN,GSN,H3-3B,HNRNPA2B1,HNRNPK,HSPA1A,HSPB1,HSP90AA1,DNAJB1,ID2,IGFBP7,CCN1,JUN,JUNB,JUND,LMNA,MYC,NOTCH1,NPM1,OAZ1,PCOLCE,PFN1,PKM,PMP22,RAP1B,RPL4,RPL8,RPL29,RPL32,RPLP0,RPS3,RPS3A,RPS5,RPS9,RPS10,RPS11,RPS15,RPS16,RPS18,RPS27A,SRSF3,SRSF7,PHLDA1,FSCN1,DYNLT3,COTL1,TK1,TMSB4X,RPL13A,TPM2,ZFAND5,DYNLL1,EIF3F,TSC22D1,RPL14,KLF4,TNFAIP8,ITM2B,IER2,WSB1,SERBP1,HSPB8,ARPC2,EIF1,CDC42EP3,HEXIM1,PNRC1,YWHAQ,UBE2C,AVPI1
ToppCell Atlas	c86fcd779f30074bdf0b23d763fee5b7e4a6e4f5	(1)_B_cell-(101)_plasma|(1)_B_cell / immune cells in Peripheral Blood (logTPM normalization)	Human Blood Atlas	8.823e-25	2.334e-20	2.882e-23	3.101e-22	93	197	ARF4,ATOX1,BAK1,CALU,CASP3,CAV1,RCBTB2,ACKR2,DDOST,DUSP5,TXNDC11,ERN1,FKBP2,CISD2,C2orf88,DNAJB11,GALK2,CHAC2,GAS6,GFPT1,GLDC,IDH2,JCHAIN,LGALS1,LMAN1,MGAT1,MGAT2,NEU1,P4HB,NANS,LZTFL1,TMED9,PSMD2,TMEM214,LARP1B,MRPL12,LRRC59,RRBP1,SEC13,SEC14L1,ELL2,SSR3,HSPA13,CCDC167,SLC44A1,ABCB9,TK1,TST,TUBG1,SDF2L1,WARS1,XBP1,EMC7,C15orf39,MANF,SLC39A7,PDXK,GGH,COPB2,SLC9A3R1,DERL3,PARM1,DCAF12,PDIA4,GORASP2,MLEC,NXPE3,TIMM8B,TRIB1,RTN3,HYOU1,ST6GALNAC4,ERLEC1,PRDX3,LMAN2,KDELR2,DSTN,PLAAT3,SPCS3,SLCO3A1,DCPS,C1GALT1C1,GMPPB,CRELD2,CHPF,MANEA,TXNDC15,MCUR1,GLCCI1,SEMA4A,HM13,TXNDC5,ITM2C
ToppCell Atlas	179b56147cfb0a5f53c58615f2612b8ef68c8bb8	PBMC_fresh-frozen-Mild-Moderate_progression_d02_child-Myeloid|Mild-Moderate_progression_d02_child / Compartment, severity and other cell annotations on 10x 3' data (130k)	Large Scale COVID-19 Single Cell Data (Ren et al.)	8.823e-25	2.334e-20	2.882e-23	3.101e-22	93	197	ACP1,ADCY3,ATP5PF,ATP6V0B,CD63,CDKN1A,CEBPB,CEBPD,AP2S1,CLTB,COX6A1,COX8A,CST3,CTSZ,TYMP,IFI27L2,FOSL2,COQ5,NAA38,CYSTM1,PPP1R9B,GNAI3,GNG5,GRN,HAVCR2,HEXB,HIC1,HMGA1,LGALS1,LRP1,MNT,MYD88,NDUFB7,PAK1,PKM,POLR2J,METRNL,C20orf27,C14orf119,PID1,RALB,RAP2B,RFNG,RNPEP,SCP2,CHSY1,ZDHHC7,RUFY3,CCDC88A,SUMO3,PPRC1,SULF2,FAM120A,FAM168A,TPI1,ACOT9,SH3BP1,PLXNB2,TYROBP,UBE2D1,VASP,KCTD7,GPR108,BRPF1,LST1,SLITRK4,ZMIZ1,MIDN,SHTN1,AP1S2,AP3D1,BCL7B,GRHPR,PGLS,BRI3,ANAPC13,ZNF385A,HDAC9,PPP1R14B,ARPC1B,ZNF263,LPAR6,CAMSAP1,G6PC3,PHTF1,PRELID1,KDELR2,RAB31,TSPAN33,MBOAT7,C1orf162,ZFPM1,INF2
ToppCell Atlas	c7af5510e2dd69b6a044244b22e62b82f474fdbd	(1)_B_cell-(10)_B_cell-(101)_plasma|(10)_B_cell / immune cells in Peripheral Blood (logTPM normalization)	Human Blood Atlas	8.823e-25	2.334e-20	2.882e-23	3.101e-22	93	197	ARF4,ATOX1,BAK1,CALU,CASP3,CAV1,RCBTB2,ACKR2,DDOST,DUSP5,TXNDC11,ERN1,FKBP2,CISD2,C2orf88,DNAJB11,GALK2,CHAC2,GAS6,GFPT1,GLDC,IDH2,JCHAIN,LGALS1,LMAN1,MGAT1,MGAT2,NEU1,P4HB,NANS,LZTFL1,TMED9,PSMD2,TMEM214,LARP1B,MRPL12,LRRC59,RRBP1,SEC13,SEC14L1,ELL2,SSR3,HSPA13,CCDC167,SLC44A1,ABCB9,TK1,TST,TUBG1,SDF2L1,WARS1,XBP1,EMC7,C15orf39,MANF,SLC39A7,PDXK,GGH,COPB2,SLC9A3R1,DERL3,PARM1,DCAF12,PDIA4,GORASP2,MLEC,NXPE3,TIMM8B,TRIB1,RTN3,HYOU1,ST6GALNAC4,ERLEC1,PRDX3,LMAN2,KDELR2,DSTN,PLAAT3,SPCS3,SLCO3A1,DCPS,C1GALT1C1,GMPPB,CRELD2,CHPF,MANEA,TXNDC15,MCUR1,GLCCI1,SEMA4A,HM13,TXNDC5,ITM2C
ToppCell Atlas	142d2e00ef19c0ad011a21945bf1111271056eae	368C-Lymphocytic-NK_cells-NK_cell_E|NK_cells / Donor, Lineage, Cell class and subclass (all cells)	Tissue Stability Cell Atlas - Lung Cells	9.478e-25	2.508e-20	3.092e-23	3.327e-22	57	88	TMEM123,PLK3,RLIM,TEX264,RNF138,GNAI1,PRRC2B,FAM104A,HMGA1,LRCH4,NCOA7,NUP54,MIA2,CNOT3,PCDH9,PDE4B,PDHB,PFKFB3,EGLN1,CDKAL1,RARA,SMU1,UBE2W,ZNF326,AGPAT5,SGK1,SKIL,NHP2,TMEM30A,SOX4,CAMTA1,TRAF6,KLHDC2,SSBP2,VEZF1,CSDE1,NIPBL,ANAPC13,SELENOM,MACROH2A1,CHTOP,STAU2,TEX30,AASDHPPT,ATG101,SMAP1,MOB3A,DLL1,NTMT1,PHPT1,REPIN1,FSD1,ORAI2,TNKS2,CREB3L2,PLEKHG2,ITM2C
ToppCell Atlas	9ed6a7c7171823b72561db9a6c1de47e82edc4c9	Striatum-Macroglia|Striatum / BrainAtlas - Mouse McCarroll V32	Mouse Adult Brain Overview (690k cells, 9 regions, 565 cell clusters)	1.017e-24	2.691e-20	3.314e-23	3.566e-22	89	184	RHOG,DDR1,CASP3,CBS,CNP,COL9A3,CMTM5,ECI1,DHFR,OLIG1,SHISA4,HSD17B12,GLTP,EZH2,CUTA,NKX6-2,NADK2,GAS1,GLDC,IDH1,NUDCD2,GAREM2,SEPTIN10,IL18,LLGL1,MVK,MYO6,NDP,NKX2-2,C21orf91,PRDX1,SMOX,PSMB6,PEX2,RGS3,HES6,RHOBTB3,SIRT2,SOX10,SRD5A1,SREBF1,SOX21-AS1,ADHFE1,PHLDB1,ACSBG1,TAF13,WSCD1,TCF3,NR2E1,TPMT,WBP1,PRR18,CLDND1,C4orf3,CDK2AP1,TRIM59,TMEM256,GPR37L1,LHX2,ANAPC13,VGLL4,SMDT1,ALYREF,OLIG2,EFS,MAD2L2,DNPH1,PTGES3,RAB10,RAB31,PLAAT3,SOX21,BTBD17,DCPS,HIPK2,AGBL3,PACSIN3,METRN,NAXE,ARHGEF19,PPDPF,FA2H,DBX2,DMRTA2,NPAS3,ZNF579,MRPL34,DIAPH3,TSC22D4
ToppCell Atlas	f35f03412b596b6b570b377ba1a607409d984bb1	droplet-Lung-nan-18m-Endothelial-Capillary_Aerocyte_endothelial_cell|Lung / Lung_Trachea - method, tissue, subtissue, age, lineage, cell ontology and free annotation	Mouse Aging Atlas- Tabula Muris Senis	1.038e-24	2.747e-20	3.37e-23	3.627e-22	92	194	ACVRL1,C1QTNF2,RHOC,ASNS,CAV1,CAV2,CD34,CRIP2,ATP6V0A4,CYB561,DUSP8,EDNRB,PLLP,EGFL7,EPAS1,HSPA12B,FGFR3,PGAP4,ACKR4,EMCN,GLIS2,GNA11,HSPB1,ID1,NKD1,IGFBP7,IMPDH1,INPP5A,ITGA3,AFF3,BCAM,SMAD6,MCC,MFNG,KITLG,MGST3,CRACR2B,PCDH1,PDGFB,SOX18,PMP22,SEPTIN4,FNBP1L,RASIP1,SEMA3F,STAP2,PWWP2B,CSGALNACT1,CLDN5,TSPAN12,NAA80,NIPAL3,PRRT4,CASKIN2,ADGRF5,SEMA6A,SEMA7A,KIAA1549,CHST1,PRX,KLF7,HYAL2,MAP3K6,ADGRG1,SLC9A3R2,NECTIN3,SCRN1,TMCC2,EDIL3,CALCRL,RAMP2,LAMC3,RAPGEF3,VAT1,NSG1,FERMT2,CCDC184,STMN2,PTP4A3,MGLL,RPRML,TRIB2,STXBP6,PRICKLE1,TMOD2,SLC22A23,GALNT18,CAVIN3,ENHO,GRIP2,RBFOX3,REEP1
ToppCell Atlas	3e90be6f5b1c5c83632e62941fb18d6a627ec1b5	Brain_organoid-organoid_Velasco_nature-3_mon-IPC_like|3_mon / Sample Type, Dataset, Time_group, and Cell type.	Integration of Four Brain Organoid Datasets and One Fetal Brain Dataset	1.038e-24	2.747e-20	3.37e-23	3.627e-22	92	194	ACTB,TMEM123,ASCL1,ATP1B3,FOXP4,EEF1A1,EEF1D,ELAVL2,ELAVL4,EPHA3,FTL,GAS2,H3-3A,H3-3B,HNRNPA1,INSM1,ITGB1,KCNQ2,KCNQ3,MARCKS,MDK,MEIS2,MFNG,MSI1,MYL6,MYO6,CMC1,MYO10,NAP1L1,RPL10A,NEUROG1,NPY,PRDX1,PLCB4,PRKX,PSMB8,PTK7,ROBO2,RPL3,RPL10,RPL18,RPL29,RPL32,RPL39,RPLP1,RPLP2,RPS3,RPS3A,RPS5,RPS9,RPS11,RPS15,RPS17,RPS18,RPS20,RPS24,RPS27,RPS27A,RPS28,HES6,PHLDA1,CHD7,SOX4,SOX11,SSTR2,TAC3,ZEB1,PRDX2,TFDP2,TMSB4X,RPL13A,SEZ6L,DDAH2,CORO1C,RND2,TEAD2,AP1S2,TMSB10,ADGRG1,TMEM158,RASGRP1,EFS,RACK1,UBE2E3,CDC42EP3,GADD45G,STXBP6,SLC22A23,ZFHX4,PGAP1,NEUROG2,LYPD6
ToppCell Atlas	b870f2d856e08c5c3596ca9da538eb8c93a7c062	Basal-basal-1|World / Class top	Mouse Adult Trachea	1.038e-24	2.747e-20	3.37e-23	3.627e-22	92	194	ALDH2,RHOC,ATP5F1A,ATP5F1D,ATP5PO,BCAT2,BSG,CAPNS1,CD63,CKMT1B,CNTN1,COMT,COX4I1,SH3BGRL3,CYB5R3,DPAGT1,ECHS1,EEF1A1,EEF1D,EIF5A,EPAS1,FKBP4,FTL,GSN,HRAS,IGFBP7,IL13RA1,NDUFB8,NDUFS8,NEDD8,OAZ1,HACD2,PCOLCE,PFN1,PHB1,FXYD3,PPP1CA,RPL4,RPL8,RPL18,RPL29,RPL32,RPL37A,RPL41,RPLP0,RPLP1,RPLP2,RPS3,RPS3A,RPS5,RPS9,RPS10,RPS11,RPS15,RPS16,RPS18,RPS20,RPS24,RPS26,SCP2,SELENOW,SLC15A2,PRDX2,TMBIM6,TMSB4X,RPL13A,UBA52,UQCRC1,CNBP,GATD3,EIF3F,RPL14,DHRS3,ITM2B,TECR,TMEM59,PNKD,LAPTM4A,PDIA6,AKR1A1,RACK1,NUDT14,MICOS13,PARK7,ATP5IF1,COA3,NAXE,NOP53,NDUFS7,C12orf57,PDRG1,ITM2C
ToppCell Atlas	51327ba28b2e3052087fa0fc9b7c0339dc09a1e3	facs-Marrow-KLS-18m|Marrow / Spleen_Marrow_Thymus - method, tissue, subtissue, age, lineage, cell ontology and free annotation	Mouse Aging Atlas- Tabula Muris Senis	1.217e-24	3.22e-20	3.937e-23	4.236e-22	91	191	ADSL,OSBPL1A,ANGPT1,CCT6A,CD34,EGFL7,EXT2,LZTS2,FUT8,GAA,GCLM,POMGNT2,HLF,HSPA9,HSPD1,IDH2,IL11RA,LMO2,SMAD1,MFGE8,MFNG,PTOV1,CENPV,MYB,MYC,MYCN,NEDD4,NFIX,NOP2,NRGN,PFAS,PFKL,GAR1,PLA2G4A,PRTN3,DEF8,PTGER3,RCN2,RHOBTB3,THUMPD1,WDR12,SOX4,SRM,BCAP29,SIRT3,PATZ1,STXBP4,DIPK1B,SSBP2,APTR,VLDLR,CORO2A,KCNK12,SH2D5,ZNF22,MOGS,PLSCR3,ERGIC1,TMEM250,MCFD2,SCARF1,B4GALT4,SUCLG2,TSC22D1,TCEAL8,USP10,ADGRG1,FADS2,ABCG2,ABHD14A,PHACTR2,RSL1D1,TSPAN3,EIF1,SPNS2,BASP1,CRTAP,PAIP1,PAICS,BEX3,EMILIN1,MGAT4B,SLCO3A1,BZW2,MACROD1,RANGRF,REPIN1,SNX10,ADGRL4,BHLHB9,PCP4L1
ToppCell Atlas	6e1d00404d795ec7cf60f685e42e4ad9a16ac596	saliva-Severe-critical_progression_d12-22_with-steroid-Lymphocytic-Lymphocytic_T|Severe-critical_progression_d12-22_with-steroid / Compartment, severity and other cell annotations on 10x 3' data (130k)	Large Scale COVID-19 Single Cell Data (Ren et al.)	1.217e-24	3.22e-20	3.937e-23	4.236e-22	91	191	KIF18A,CALU,CAMK4,CAT,ATP6V0A4,MTX3,L3MBTL2,ELAVL2,DBR1,EPRS1,NT5C3A,PPME1,RNF138,PCGF5,NOP58,SYVN1,FYN,LSM7,GPS1,MIER3,HSPE1,IDH2,EIF3E,MYBPC3,NEK10,NDUFB8,C21orf91,PAK3,PIGC,PIP4K2A,APTX,PSMC5,RNF43,MAGOHB,RECQL,DNAAF2,RP9,RSAD1,ATXN7,ELAC1,FAM102A,IARS2,PWWP2B,SCAP,SMARCD1,SNRPB2,WAPL,TCEA1,ICE1,TP53,USP1,XAB2,THAP11,NT5DC1,MAP3K14,C16orf46,TMEM256,MFHAS1,GLCE,WIPI2,SETD1A,AKT3,DAZAP1,CDK2AP2,STAG1,HMG20A,NATD1,FUT9,STAG3,TOB2,ERP29,ZHX1,ATP5IF1,NOB1,ASTE1,NDUFAF4,DCTPP1,WDR77,TRAPPC6A,TNPO2,TMEM243,MAIP1,MZT2B,ADAM33,CMPK2,C12orf57,XYLT1,ERCC6L2,AEN,MRPL38,LBH
ToppCell Atlas	f158e393976b685b896a41871bda1ab65a8b58f5	saliva-Severe-critical_progression_d12-22_with-steroid-Lymphocytic-Lymphocytic_T-mature_alpha-beta_T_cell|Severe-critical_progression_d12-22_with-steroid / Compartment, severity and other cell annotations on 10x 3' data (130k)	Large Scale COVID-19 Single Cell Data (Ren et al.)	1.217e-24	3.22e-20	3.937e-23	4.236e-22	91	191	KIF18A,CALU,CAMK4,CAT,ATP6V0A4,MTX3,L3MBTL2,ELAVL2,DBR1,EPRS1,NT5C3A,PPME1,RNF138,PCGF5,NOP58,SYVN1,FYN,LSM7,GPS1,MIER3,HSPE1,IDH2,EIF3E,MYBPC3,NEK10,NDUFB8,C21orf91,PAK3,PIGC,PIP4K2A,APTX,PSMC5,RNF43,MAGOHB,RECQL,DNAAF2,RP9,RSAD1,ATXN7,ELAC1,FAM102A,IARS2,PWWP2B,SCAP,SMARCD1,SNRPB2,WAPL,TCEA1,ICE1,TP53,USP1,XAB2,THAP11,NT5DC1,MAP3K14,C16orf46,TMEM256,MFHAS1,GLCE,WIPI2,SETD1A,AKT3,DAZAP1,CDK2AP2,STAG1,HMG20A,NATD1,FUT9,STAG3,TOB2,ERP29,ZHX1,ATP5IF1,NOB1,ASTE1,NDUFAF4,DCTPP1,WDR77,TRAPPC6A,TNPO2,TMEM243,MAIP1,MZT2B,ADAM33,CMPK2,C12orf57,XYLT1,ERCC6L2,AEN,MRPL38,LBH
ToppCell Atlas	94a5211072464fc24592bb107a853ce832e816fe	droplet-Lung-21m-Hematologic-myeloid-classical_monocyte-classical_monocyte_l15|21m / method, tissue, age, lineage, sublineage, cell ontologies, cell type and subtype	Mouse Aging Atlas- Tabula Muris Senis (Lung and Trachea)	1.315e-24	3.479e-20	4.248e-23	4.572e-22	83	165	AMD1,C1QA,C1QB,C1QC,RCC1,SLC31A1,CRKL,ABHD15,DAPK1,DVL3,EIF4EBP2,CEP83,MRPL37,EZH2,FDPS,ZNF644,FGD1,FBXW9,SLC25A33,NCKIPSD,C9orf24,HAVCR2,DCP2,IDI1,IL18,KCNC3,KCNK3,MAF,LRRC34,NAB2,P4HA1,OTUD4,ZCCHC10,PCYT2,RAP2B,MSMO1,SC5D,VPS37A,ADNP2,PPRC1,SPTB,SREBF2,EIF5A2,FZD5,C12orf4,ATP8B2,SOCS4,AGPS,MADD,RNMT,BRAT1,UBA3,CBARP,PITPNM1,MTRF1,SLK,ZSCAN12,CTIF,ARHGEF17,FRAT1,ATP9A,TIMM10,GAS2L1,BRPF3,HNRNPLL,NHLRC3,ALDH16A1,CCDC22,FAM76B,ZDHHC21,GNL2,GPSM2,C1orf162,ADAL,UBTD1,SLC8B1,GPATCH3,ELMO2,FBRS,TSGA10,CREB3L2,NIBAN2,CDADC1
ToppCell Atlas	0f85602f652235b19d208e837896f32081052d3d	facs-Large_Intestine-Proximal-24m-Epithelial-nan|Large_Intestine / Large_Intestine_Pancreas_Liver - method, tissue, subtissue, age, lineage, cell ontology and free annotation	Mouse Aging Atlas- Tabula Muris Senis	1.346e-24	3.561e-20	4.343e-23	4.673e-22	87	178	TLE5,ALDOA,ANG,ATP5PB,ATP6V0C,BDH1,BSG,TSPO,CA8,CALM1,CAPZB,CD63,CFL1,AP1S1,CSNK2B,CYB5A,CYC1,DAD1,ECI1,FIS1,PLLP,EIF5A,GLRX5,ERH,ETFA,ETFB,FDX1,NUDT22,METTL26,CYSTM1,FTL,B4GALNT1,GTF2A2,CMBL,HMGCL,MDH2,NDUFA8,NDUFB5,NDUFS3,OAZ1,PEBP1,PRDX1,PFN1,PRR13,PMM1,PPIB,PSAP,PSMB4,PSME2,RBM3,RPLP0,RPS3,RPS3A,SCP2,SDHC,SELENOW,SNRPC,CCDC107,CISD1,SPR,RAB5IF,KCNH3,ETHE1,TMSB4X,RPL13A,MTCH2,CHCHD10,EIF3F,TMSB10,SELENOF,BRI3,PRDX5,TXN2,SELENOM,FAM162A,ARPC1B,STUB1,AKR1A1,TMEM147,PIBF1,CIB1,PRELID1,PHB2,COA3,SPCS1,LAMTOR4,TEX261
ToppCell Atlas	b3488e916fff9a4ff62eb897d3783c93296dbd65	Brain_organoid-organoid_Paulsen_bioRxiv-1_mon-IPC_like-IPCs|1_mon / Sample Type, Dataset, Time_group, and Cell type.	Integration of Four Brain Organoid Datasets and One Fetal Brain Dataset	1.404e-24	3.714e-20	4.491e-23	4.832e-22	93	198	ARL4D,BCL7A,BTF3,CCND2,CKB,PLK3,CST6,GADD45A,DDX5,EEF1D,ZNF706,ELAVL2,EMX1,PAIP2,AMOTL2,RTRAF,GLUL,GNG5,H3-3B,HNRNPA1,INSM1,EIF3E,KCNQ2,MFNG,CD200,MYO1B,RCOR2,RPL10A,NEUROG1,PRDX1,PAK1,NEURL1B,DLL4,POLR2L,RBM3,RCN2,SLC6A15,RGS16,RPL3,RPL5,RPL10,RPL18,RPL29,RPL32,RPS3,RPS3A,RPS9,RPS11,RPS15,RPS16,RPS18,RPS24,RPS27,RPS27A,HES6,PHLDA1,CHD7,SOX4,SOX11,SSTR2,TFDP2,TMSB4X,RPL13A,CDC42EP4,PCBP4,PLAAT1,RGS7BP,RND2,PHLDB2,CUL1,KALRN,VXN,RPL14,LHX2,TMEM158,TRAF4,PRAG1,TRIL,RAMP1,RACK1,SPSB4,CDC42EP3,TIMM50,GADD45G,OS9,LZTS1,RNF24,BTBD17,DLL1,TAGLN3,NEUROG2,CHST8,LIMD2
ToppCell Atlas	97e66b845053201247e2241739328cd73f33975c	Control-B_intermediate-0|Control / disease group and sub_cluster of B and Plasma cells(res = 0.5)	COVID-19 B cell and Plasma cell Atlas in PBMC and BAL	1.404e-24	3.714e-20	4.491e-23	4.832e-22	93	198	ABHD17A,OSBPL10,ANXA11,AP3S1,COL9A3,CTSZ,ECI1,EGR1,EPHB6,IER5,ALKBH7,FOSB,CUTA,YPEL5,KAT2A,GNAI2,GPM6A,GRN,NR4A1,ID1,ID3,IDS,JCHAIN,JUNB,LDHB,LGALS1,MARCKS,MGST3,GADD45B,CCDC50,CYCS,PKM,PTPRJ,RALGPS2,RGS2,RPL3,RPS3,S100A6,SAT1,PIP4P2,SRSF7,RHOBTB3,COBLL1,CCDC88A,SMARCB1,SSBP4,CSGALNACT1,SOD1,SYK,SYPL1,COTL1,TLE3,ISCU,TUBB2A,CHCHD10,CCSER1,RTN4,BMERB1,CORO1B,MIDN,TNFSF9,PRMT9,MBD4,LPXN,AIM2,ASF1A,SELENOM,IER2,GGA1,TLK1,PTPN18,PPP1R14B,ARPC1B,BASP1,CIB1,CNPY3,PTGES3,CYSLTR1,PDCD4,UBE2S,CCDC85B,NXPH4,C16orf87,NEXMIF,SNX10,SERTAD1,BHLHE41,RIC3,AP1S3,CYRIA,VOPP1,ITM2C,RILPL2
ToppCell Atlas	4b9ad91342f622c63e476d4f6a0ae5bf282a7ef5	(1)_T_cell-(11)_Activated_CD4_T|(1)_T_cell / shred on Cell_type and subtype	Colon Immune Atlas from Gut Cell Atlas	1.404e-24	3.714e-20	4.491e-23	4.832e-22	93	198	ACVR2B,AMD1,APP,ARHGAP5,ATF4,ATP2B1,CALM2,PLK3,KLF6,DDX5,DUSP1,EVI2A,FGF9,FOSB,YPEL5,SIK1,KMT5C,NR3C1,H3-3B,HNRNPU,IDS,JCHAIN,ITPKB,JUND,LMNA,MECP2,NAP1L1,NDUFV2,CYCS,PER1,PPP1CB,PPP1R2,RORA,RPL38,RPLP1,RPLP2,RPS11,RPS17,RPS18,RPS20,RPS27,RPS27A,RPS29,SC5D,SRSF5,SRSF7,PHLDA1,KDM2A,SLC9A9,ARHGAP15,VAMP2,ANKRD12,GPCPD1,RPL13A,SEC14L2,XBP1,JMJD1C,PBXIP1,ARRDC3,IRS2,INPP4B,H1-10,MFHAS1,KLF4,ITM2A,MYADM,BCLAF1,EPM2AIP1,TSPAN2,ARL4A,EIF1,BCAS2,NPM3,CITED2,N4BP2L2,IVNS1ABP,MAP3K2,TOB2,CYSLTR1,RBMX,KRR1,FAM133B,RGCC,ICOS,DONSON,ZNF831,PGAP1,SEMA4A,BCL11B,IRF2BP2,RSRC2,ZSWIM4,RILPL2
ToppCell Atlas	aee3d8757642cd6bbf6dc03e78b3912c6b8e510a	COVID-19-Heart-Low_count_Fib|Heart / Disease (COVID-19 only), tissue and cell type	COVID-19 Autopsy Atlas (Lung, Liver, Kidney, Heart)	1.404e-24	3.714e-20	4.491e-23	4.832e-22	93	198	ACTB,APOE,RHOB,RHOC,ARHGDIA,ATP5F1E,ZFP36L2,C3,C7,CALR,CD81,CFL1,CST3,SF3B5,SH3BGRL3,EEF1A1,EIF5A,GASK1B,FBLN2,FTL,GNB2,GSN,GUK1,H3-3B,IGFBP6,JUND,LAMP1,LGALS1,LRP1,RPL10A,P4HB,PCBP1,PFN1,POLR2L,PSAP,PTMS,RAN,RPL3,RPL4,RPL8,RPL10,RPL18,RPL28,RPL29,RPL32,RPL37A,RPL38,RPL41,RPLP0,RPLP1,RPLP2,RPS3,RPS5,RPS9,RPS11,RPS15,RPS16,RPS18,RPS20,RPS24,RPS27,RPS27A,RPS28,RPS29,S100A6,SURF4,TAGLN,TMBIM6,TMSB4X,RPL13A,TNXB,TPT1,UBA52,SPARCL1,LTBP4,PEA15,DLK1,RPL14,TMSB10,ITM2B,RPL36,SELENOM,LAPTM4A,SERF2,EIF1,RACK1,RABAC1,C11orf96,CCDC85B,EMILIN1,MRFAP1,PPDPF,C12orf57
ToppCell Atlas	6d99901d4df24eb3c5cca80afd9a81eb7ee8fcf1	Brain_organoid-organoid_Paulsen_bioRxiv-1_mon-IPC_like|1_mon / Sample Type, Dataset, Time_group, and Cell type.	Integration of Four Brain Organoid Datasets and One Fetal Brain Dataset	1.404e-24	3.714e-20	4.491e-23	4.832e-22	93	198	ARL4D,BCL7A,BTF3,CCND2,CKB,PLK3,CST6,GADD45A,DDX5,EEF1D,ZNF706,ELAVL2,EMX1,PAIP2,AMOTL2,RTRAF,GLUL,GNG5,H3-3B,HNRNPA1,INSM1,EIF3E,KCNQ2,MFNG,CD200,MYO1B,RCOR2,RPL10A,NEUROG1,PRDX1,PAK1,NEURL1B,DLL4,POLR2L,RBM3,RCN2,SLC6A15,RGS16,RPL3,RPL5,RPL10,RPL18,RPL29,RPL32,RPS3,RPS3A,RPS9,RPS11,RPS15,RPS16,RPS18,RPS24,RPS27,RPS27A,HES6,PHLDA1,CHD7,SOX4,SOX11,SSTR2,TFDP2,TMSB4X,RPL13A,CDC42EP4,PCBP4,PLAAT1,RGS7BP,RND2,PHLDB2,CUL1,KALRN,VXN,RPL14,LHX2,TMEM158,TRAF4,PRAG1,TRIL,RAMP1,RACK1,SPSB4,CDC42EP3,TIMM50,GADD45G,OS9,LZTS1,RNF24,BTBD17,DLL1,TAGLN3,NEUROG2,CHST8,LIMD2
ToppCell Atlas	cb8f099cf4ed320615b1c60ddab86b89d8db9a43	severe-Myeloid-CD14_Monocytes_3|Myeloid / Cohort 2 (Rhapsody WB + PBMC) with disease condition, lineage and cell classs	PBMC Atlas of COVID-19 Patients (Schulte-Schrepping et al.)	1.404e-24	3.714e-20	4.491e-23	4.832e-22	93	198	PLIN2,TLE5,ANXA6,APRT,ATP5F1A,KCTD12,BTF3,CALR,CAPN2,CAPNS1,CD33,COMT,COX6C,CST3,DPYSL2,EIF5A,IFI27L2,GASK1B,GAS6,GPX1,GPX4,PDIA3,HMOX1,HNRNPA1,HSPB1,IDH1,IGFBP7,LGALS1,LRP1,MGST3,NCL,NDUFB2,RPL10A,YBX1,P4HB,PRDX1,PPIA,PTPA,TMED9,FAM20A,MARCHF1,RAD23A,RPL3,RPL4,RPL5,RPL8,RPL10,RPL18,RPL29,RPL37A,RPLP2,RPN2,RPS3,RPS5,RPS15,RPS18,RPS20,RPS21,RPS28,RRAS,SELENOW,CCDC88A,CNDP2,H2AJ,SNRPD2,SRP72,SSB,SSR4,STAB1,TNNT1,PLXNB2,OAF,UCP2,UQCRH,YWHAG,SEM1,MRPL52,BANF1,H1-10,RPL14,TMEM256,RPL36,ZNF385A,PNKD,SMDT1,RSL1D1,PDIA6,AKR1A1,RACK1,CRTAP,HIGD2A,PPDPF,NIBAN2
ToppCell Atlas	86f16b1ae6f9b6d36a72071af883eeb7fb73cc2e	(2)_NK/T-(23)_CD4+_T_cell|(2)_NK/T / immune cells in Peripheral Blood (logTPM normalization)	Human Blood Atlas	1.404e-24	3.714e-20	4.491e-23	4.832e-22	93	198	ACTN1,TLE5,CAMK4,PLK3,CRIP2,CYLD,EEF1A1,EEF1D,EIF2S3,EPHX2,THEM4,CMPK1,ADTRP,HINT1,ID3,EIF3E,LDHB,LIMS1,MYC,NAP1L1,RPL10A,NPM1,RETREG1,TOMM7,PPP1R2,RPL3,RPL4,RPL5,RPL8,RPL10,RPL18,RPL28,RPL29,RPL32,RPL37A,RPL38,RPL39,RPL41,RPLP0,RPLP1,RPLP2,MRPS12,RPS3,RPS3A,RPS5,RPS9,RPS10,RPS11,RPS15,RPS16,RPS18,RPS20,RPS21,RPS24,RPS26,RPS27,RPS27A,RPS28,RPS29,FAM102A,CSGALNACT1,BEX1,COTL1,RPL13A,TPT1,UBA52,MAN1C1,CORO1B,PBXIP1,TNFRSF25,INPP4B,H1-10,RPL14,TMSB10,NOG,ITM2A,RPL36,LDLRAP1,SMDT1,RSL1D1,NPM3,SH3YL1,RACK1,BEX3,CYSLTR1,CCNI,PSIP1,RGCC,ICOS,NOP53,SLC40A1,C12orf57,BCL11B
ToppCell Atlas	7e8add6ca19067cf451a603a3506b83e7dc3b615	Control|World / Disease group, lineage and cell class	Integration of 5 COVID-19 PBMC Datasets	1.654e-24	4.376e-20	5.274e-23	5.675e-22	89	185	ALDOA,ATP5F1A,ATP5F1D,ATP5F1E,ATP5PB,ATP5MC1,ATP5ME,ATP5PF,ATP5PO,CST3,RAMAC,EEF1A1,EEF1D,ABI3,SELENOH,METTL26,RTRAF,TPPP3,SELENOT,GPX1,ATP5MK,COPS9,MCRIP1,RPL10A,TOMM7,NDUFAF8,REX1BD,RPL3,RPL4,RPL5,RPL8,RPL10,RPL18,RPL29,RPL32,RPL37A,RPL38,RPL39,RPL41,RPLP0,RPLP1,RPLP2,RPS3,RPS3A,RPS5,RPS9,RPS10,RPS15,RPS16,RPS17,RPS18,RPS21,RPS24,RPS27,RPS27A,RPS28,RPS29,SELENOW,RAB5IF,ELOC,ELOB,TMSB4X,RPL13A,SMIM27,TYROBP,UBA52,PAXX,LST1,SEM1,SMIM30,MMP24OS,SMIM29,AP1S2,DMAC1,RPL14,TMSB10,SELENOF,RPL36,ATP5MF,ATP5MJ,RACK1,ATP5PD,ATP5MG,SMIM26,ATP5IF1,TRIR,NOP53,C1orf162,NBEAL1
ToppCell Atlas	fee9d13f48149cd5f921cfe4b8b3053cf6a6dbd2	droplet-Limb_Muscle-MUSCLE-1m|Limb_Muscle / Tongue_Heart_Limb_Muscle_Aorta_Diaphragm - method, tissue, subtissue, age, lineage, cell ontology and free annotation	Mouse Aging Atlas- Tabula Muris Senis	1.658e-24	4.388e-20	5.274e-23	5.675e-22	92	195	ACTN1,ACAN,SERPINH1,CCND2,COL1A1,COL4A1,COL4A2,COL11A1,COL11A2,PODXL2,DBP,GOLT1B,EDNRB,EIF4G1,EIF5,GLRX5,FBXO30,FKBP5,EVL,PIGT,KLF13,H3-3A,HDGF,HMOX1,IGSF3,HSPE1,DNAJB1,HSPG2,IDH2,IGF1,LAMC1,DNAJB9,MDK,MCRIP1,NEO1,NFATC2,NRAS,PER1,PFKFB3,PLOD1,MAP2K3,PTPRS,FKBP14,RBBP6,RGS16,EVA1B,SKI,FSCN1,SOX4,SOX11,SRM,SSR2,FRMD4B,POFUT2,TEF,FRAT2,GPCPD1,LRRC8A,TNS1,TOP1,RBFOX2,ZBTB16,CTNNBIP1,SERF1A,ARRDC3,CTSF,PABPC4,DLK1,CCN4,TSC22D1,PER2,HACD1,TP53INP2,ITM2A,GORASP2,MYADM,RB1CC1,KLHL21,RNF10,NR1D2,MBNL2,BAIAP2,P3H4,POSTN,PDCD4,C11orf96,ERP29,PPP1R14A,GPR180,CHPF,P3H1,YIPF5
ToppCell Atlas	7796ea9247f4c63762f0de8490fed08b9717fa23	droplet-Pancreas-PANCREAS-30m-Epithelial-pancreatic_B_cell|Pancreas / Large_Intestine_Pancreas_Liver - method, tissue, subtissue, age, lineage, cell ontology and free annotation	Mouse Aging Atlas- Tabula Muris Senis	1.658e-24	4.388e-20	5.274e-23	5.675e-22	92	195	ACLY,ADRA2A,APLP1,RERE,ATP2B1,ATRX,KIF1A,SCAPER,CACNA1A,CACNA1D,CACNA2D1,CHD4,CHGA,CKB,CLK1,CLTC,DDX5,ZCCHC7,ZFR,GAD1,GMPR,GPD2,GRIN2C,INSM1,KCNB1,KIF5B,CHIC1,MYO6,MYO10,NKTR,NKX2-2,PC,PCM1,PFKFB2,XRN1,PKM,PPP1R1A,PRKCA,RELN,PSAP,PTPRF,PTPRN,REV3L,RIF1,ROBO2,KIF21A,SON,ZC3H3,FAM120A,VPS13A,MGA,TTC28,ABCA5,SEZ6L,TTC3,VEGFA,NAV2,RSRP1,PHLDB2,USP9X,TMEM215,SYT13,MADD,CADPS,PHACTR1,PRPF4B,PAPSS2,SYT7,SCAF11,TRIP11,SLC24A2,SLC4A7,ZNF516,ERC2,SLC38A10,SEZ6L2,TSHZ1,ARFGEF1,PCSK1N,ASCC3,PCLO,RAPGEF4,NISCH,CELF3,SCG3,ANKRD11,TTLL7,FNIP1,MIA3,SPHKAP,IRF2BP2,TMEM163
ToppCell Atlas	5ed995717bd3d35cd66442e6e84fe18fe0f7cf96	facs-Limb_Muscle-Muscle_forelimb_and_hindlimb-18m-Mesenchymal-skeletal_muscle_satellite_cell|Limb_Muscle / Tongue_Heart_Limb_Muscle_Aorta_Diaphragm - method, tissue, subtissue, age, lineage, cell ontology and free annotation	Mouse Aging Atlas- Tabula Muris Senis	1.658e-24	4.388e-20	5.274e-23	5.675e-22	92	195	ACTN4,ANK1,ANXA6,APOE,ARL4D,ATP5F1A,CBS,CD63,CEBPB,CFL2,CRIP2,DRP2,EEF1A1,INSIG2,TNFRSF12A,FGFR1,FLNC,NOP58,MAP1LC3A,GLUL,TCEAL3,HSPB1,IGSF3,IFRD1,JUND,LMNA,RPL22L1,CD200,MYC,NCAM1,RPL10A,NFKBIB,NOTCH3,NPPC,PDE4B,SERPINI1,PKM,FXYD1,PRKAB2,ARGLU1,RELA,RELB,RPL3,RPL4,RPL18,RPL28,RPL32,RPL37A,RPLP0,RPLP2,RPS3A,RPS16,RPS26,RTN2,SDC4,SRSF3,SRSF5,SKIL,SBNO2,MAPRE3,SOD1,SAMD4A,KDM6B,TAGLN,CLCF1,UBA52,VCAM1,XBP1,CNBP,ZNF207,PMEPA1,ZYX,NAV2,PCNP,FOSL1,PDLIM4,SQSTM1,RPL14,VAPA,RPL36,BAG3,RSL1D1,FGF19,PPP1R14B,EIF1,TRIB1,SPRY2,PTGES3,SLC39A1,PNRC1,NOP53,QTRT2
ToppCell Atlas	3e519cffa6144a62b06124642a14c9ff39b76554	droplet-Pancreas-PANCREAS-30m-Epithelial-pancreatic_B_cell|Pancreas / Large_Intestine_Pancreas_Liver - method, tissue, subtissue, age, lineage, cell ontology and free annotation	Mouse Aging Atlas- Tabula Muris Senis	1.658e-24	4.388e-20	5.274e-23	5.675e-22	92	195	ACLY,ADRA2A,APLP1,RERE,ATP2B1,ATRX,KIF1A,SCAPER,CACNA1A,CACNA1D,CACNA2D1,CHD4,CHGA,CKB,CLK1,CLTC,DDX5,ZCCHC7,ZFR,GAD1,GMPR,GPD2,GRIN2C,INSM1,KCNB1,KIF5B,CHIC1,MYO6,NKTR,NKX2-2,PC,PCM1,PFKFB2,PKM,PPP1R1A,PRKCA,RELN,PSAP,PTPRF,PTPRN,REV3L,RIF1,ROBO2,KIF21A,SON,ZC3H3,FAM120A,VPS13A,MGA,TTC28,MAPK8IP2,SEZ6L,TTC3,VEGFA,NAV2,RSRP1,PHLDB2,USP9X,TMEM215,SYT13,MADD,CADPS,PHACTR1,SYNJ1,PRPF4B,PAPSS2,SYT7,SLC24A2,SLC4A7,ZNF516,ERC2,SLC38A10,SEZ6L2,TSHZ1,SLC43A2,ARFGEF1,AFF4,PCSK1N,ASCC3,PCLO,RAPGEF4,NISCH,CELF3,SCG3,ANKRD11,TTLL7,FNIP1,MIA3,SPHKAP,TNKS2,IRF2BP2,TMEM163
ToppCell Atlas	8da598d209b8a6646b9f4de1aed833f6fcbb9909	Striatum|World / BrainAtlas - Mouse McCarroll V32	Mouse Adult Brain Overview (690k cells, 9 regions, 565 cell clusters)	1.747e-24	4.622e-20	5.548e-23	5.97e-22	85	172	ADORA2A,ARL3,ATP5PB,ATP5ME,COX4I1,COX7B,DGKB,DLX5,DRD1,EPYC,CHCHD2,EMC4,PPP1R1B,FKBP2,FKBP3,NAA38,GTF2A2,COX14,HNRNPA2B1,HNRNPD,HTR1D,KRT10,MDH2,MEIS2,MME,NDUFA1,NDUFA6,NDUFB3,NDUFB5,NDUFB7,NDUFB9,NDUFB10,NDUFC1,NDUFS3,NDUFS6,PCP4,PDE1B,PENK,PFDN4,TOMM7,PPP1CA,PPP1R7,PSMA1,PSMA7,PSMB4,PSMB6,PTPN7,TESC,RAB2A,SCN4B,NHP2,SKP1,SOD1,BRK1,TAC1,RASD2,ABHD11-AS1,SYNDIG1L,ANO2,EIF3I,EDF1,BANF1,TAX1BP1,ANKRD63,LSM4,ATP5MF,SLC32A1,SMDT1,HNRNPDL,ARPC2,SP9,IVNS1ABP,RRAGA,UQCRQ,ARPP19,UQCR11,PARK7,JSRP1,ATP5IF1,MRPL55,REM2,KCNIP2,ANO3,B9D2,BCL11B
ToppCell Atlas	e74e73d89d78c8d59dfdd2bd30db54b366a49d23	control-Myeloid-Monocyte-derived_DC|Myeloid / Severity, Lineage and Cell class of Nasopharyngeal (NS) Samples from Patients and Controls	Upper Airway and Bronchi Atlas of COVID-19 Patients	1.851e-24	4.896e-20	5.871e-23	6.318e-22	64	108	ACTN4,ADK,APAF1,C1QA,C1QC,CALM3,ATF2,CREBBP,DPYSL2,TPRKB,NDUFA13,CYB5R4,EPS15,IFI27L2,RNF187,UQCC2,SELENOT,GNAI1,HIC1,HNRNPH2,IDH2,NUDCD2,MAP4,DTX3L,MGST3,DRG1,FBXW5,TOLLIP,PRKACB,PSMD2,PSMD3,ELP3,ZNF326,SELENOW,DIS3,MSRB2,SLPI,C9orf72,CISD1,RAB5IF,PDS5A,PITPNB,VDAC1,GPR137,TM9SF3,CDC42SE2,EIF2S2,BCL10,DAZAP1,STUB1,FAM91A1,TOMM40,SYNCRIP,CTCF,ASCC3,TBC1D31,SMIM26,UHMK1,ARMH3,GGNBP2,TAX1BP3,ELMO2,CPEB4,VOPP1
ToppCell Atlas	57bf4ffb304324e2e392e196336a530d9f78fe0d	Epithelial-lung_neuroendocrine_cell_(PNEC)|World / Lineage, Cell type, age group and donor	Human Lung Cells in 3 Age Groups (Wang et al.)	1.916e-24	5.069e-20	6.063e-23	6.524e-22	88	182	GALNT13,ANK2,ASCL1,KIF1A,CACNA1A,CACNA2D1,CAMK2B,CDH18,CHGA,CTNND2,DGKB,ELAVL4,FGF14,PHYHIPL,GABRB3,GRIA2,GRIK5,GRP,AGBL4,INSM1,OLFM3,KCNC2,KCND2,KCNH2,KCNJ3,NCAM1,NKX2-2,PCBP3,HCN1,OPRD1,PCSK1,PTPRN,SMPD3,SNAP25,UNC13A,BEX1,SYT1,SYT4,RALYL,RIMBP2,SEZ6L,TPH1,ANO5,HEPACAM2,UCHL1,VGF,CADM2,TMEM63C,AP3B2,VWA5B2,KCNH7,DSCAML1,MARCHF4,SYT13,DPP10,SPTBN4,CADPS,BSN,CDK5R2,MTMR7,INA,SRRM3,DLGAP2,KCNB2,SULT4A1,MGAT4C,SV2B,SLC29A4,HCN4,SYT14,RGS17,LINGO2,CPLX2,RUNDC3A,PCSK1N,PCLO,CELF3,NEGR1,SCG3,TAGLN3,NALCN,GREB1L,PHF21B,SPHKAP,KCNIP4,NPAS3,MARCHF11,TMEM178A
ToppCell Atlas	b54ae650c04dfd0759c5f5e752b9bf684dd36516	Hippocampus-Neuronal-Inhibitory|Hippocampus / BrainAtlas - Mouse McCarroll V32	Mouse Adult Brain Overview (690k cells, 9 regions, 565 cell clusters)	1.916e-24	5.069e-20	6.063e-23	6.524e-22	88	182	CYGB,ADARB2,OSBPL8,ALK,ANK1,APC,ARAF,DIRAS1,CORT,CRH,HAPLN1,UBXN2A,SCRT1,DLX1,DLX2,DLX5,ERBB4,FGF9,PSD2,MSANTD4,GAD1,GFPT1,GLRA2,GPR3,GRIA4,GRIK1,GRIN2D,RGS8,IGF1,SCX,KCNA3,KCNC1,KCNC2,KCNH2,MAF,BTBD1,FAM131C,NAP1L5,NPY,NPAS1,PIK3CA,RELN,RPP25,BPNT2,RASGRF2,ASIC4,ARX,WDR37,RPH3A,SLC6A1,SOX1,RO60,CUX2,NACC2,VAV2,FSTL5,HCN3,AP1S2,VSTM2A,UNC119,MYL6B,ZRANB2,ZNF385A,SLC32A1,ZNF536,RIMS3,ARL5A,OSBPL2,SP9,RCAN2,MTSS2,KCNMB2,CACNG2,CITED2,SEMA6C,CPLX1,CIT,BEND4,NXPH1,VSTM2L,KCNIP1,SLC35G2,GRIP2,CCDC136,ELFN1,PCP4L1,UPF3B,STEAP2
ToppCell Atlas	c6722bf142c84ccedd99c1a3344085aecb4cbab4	MS-Treg-exh_CD4|MS / Condition, Cell_class and T cell subcluster	COVID-19 Cerebrospinal Fluid-derived (CSF) Leukecytes	1.952e-24	5.166e-20	6.142e-23	6.609e-22	91	192	MYSM1,ALDOC,ARSA,FAM98C,PUS3,DCTN1,DHCR24,ITCH,DUSP4,HDDC2,SETDB2,TMEM91,GTF2H1,HDAC2,AGFG2,DOCK7,ZFYVE27,MTX1,NCK1,NFKBIB,CDK14,PHF2,CROT,HAUS6,ZNF280D,RARG,ELP3,RNF220,PPP6R3,RRM1,STRADB,OTUD5,WDR37,SLC1A5,SLF2,FAM241B,TYSND1,RCC2,KLHL9,SMG9,TARDBP,ABCB10,TGDS,KAT6B,DDX58,FAM89B,TUBG1,DUS3L,SLC12A9,TTC7A,MKKS,SLAIN2,DIP2B,RANBP10,CASK,KLF7,SYNGAP1,FOXK1,SMC3,HACD1,POT1,MFSD4B,DMTF1,DYNLT2B,PIGK,STAG1,STRADA,ZER1,RBM18,KIF1C,GIPC1,RRP7A,ATE1,HIBADH,GUF1,MSL1,MRPL13,ICOS,CHPF,HPS6,VSIG8,MRM1,TRAPPC13,IFT74,MANBAL,SMIM4,IFIH1,INF2,SLC25A32,UBE2Z,LAS1L
ToppCell Atlas	c47df468cf78a90929913c9022e8078a53cdf680	facs-Mammary_Gland-Mammary_Gland-18m-Epithelial-basal_cell|Mammary_Gland / Skin_Bladder_Kidney_Mammary_Gland - method, tissue, subtissue, age, lineage, cell ontology and free annotation	Mouse Aging Atlas- Tabula Muris Senis	1.952e-24	5.166e-20	6.142e-23	6.609e-22	91	192	AK1,APOE,BDNF,ZFP36L1,CALM2,CDKN1A,CEBPB,CEBPD,CFL1,CP,FAM110A,DUSP1,KLF16,EGR1,EGR3,ERF,FGFR3,FOXJ1,FOSB,FOSL2,KLF13,FTL,GAS1,SIK1,MAP1LC3A,GCNT2,SFN,GPR3,H3-3B,TCEAL3,NR4A1,HSPA1A,DNAJB1,ID3,ID4,JUNB,JUND,BCAM,MBNL1,KITLG,MME,GADD45B,NFIL3,PDE4B,PGF,DDIT4,PPP1R10,PTMS,BRD2,SKIL,ZBTB1,SLPI,PALLD,KDM6B,ARC,TAGLN,SYNM,COTL1,TPM2,ZNF131,ZFAND5,NR4A3,JMJD1C,FOSL1,MIDN,TSC22D1,IER3,IL33,BAG3,SELENOM,CXCL14,CLIC4,TIPARP,IER2,BOC,FRMPD4,TRIB1,HEXIM1,RASL11A,SLC39A1,IL17B,ARID5A,PNRC1,RASSF1,CPNE8,SERTAD1,GCC1,ZNF703,STAC2,VWA7,CSRNP1
ToppCell Atlas	777e386a17bba9ec450bb9d64d8a9ab98d9a63ff	facs-Kidney-nan-18m-Endothelial-fenestrated_cell|Kidney / Skin_Bladder_Kidney_Mammary_Gland - method, tissue, subtissue, age, lineage, cell ontology and free annotation	Mouse Aging Atlas- Tabula Muris Senis	1.952e-24	5.166e-20	6.142e-23	6.609e-22	91	192	ACVRL1,RHOB,ZFHX3,FAM43A,BNIP2,CBFA2T3,CD34,SCARB1,CRIP2,CSF1,FAM110A,DPYSL2,ECE1,EDNRB,EFNB1,EGFL7,EPAS1,EPHB4,HSPA12B,EMCN,HSPB1,HSPG2,ID1,ID3,JAG2,JUP,LMO2,BCAM,SMAD6,MCC,MEIS2,MFGE8,MFNG,KITLG,CD200,CRACR2B,NOS3,NOTCH1,SOX18,SERPINE2,PLAT,DLL4,SNRK,RASIP1,PTPRR,RBMS1,RRAS,SEMA3F,SGK1,TEK,TGFB1I1,LRRC8A,TSPAN12,CDC42EP4,NPDC1,NCOA3,ARHGAP31,ADGRF5,SCARF1,KLF7,DCHS1,PEA15,LDB2,JAM2,SLC9A3R2,RASGRP3,TMEM184B,CLIC4,SOX13,RSAD2,PHACTR2,TLNRD1,CALCRL,RAMP2,KLF2,DLC1,NSG1,CCDC85B,RAPGEF4,CDC42EP1,KANK3,RGCC,TAMALIN,CPNE8,PARVB,CLEC14A,CAVIN3,PREX2,ADGRL4,TINAGL1,NIBAN2
ToppCell Atlas	60a2409546525a40a5658e0f9d6a50c37f28bb96	facs-Kidney-nan-18m-Endothelial|Kidney / Skin_Bladder_Kidney_Mammary_Gland - method, tissue, subtissue, age, lineage, cell ontology and free annotation	Mouse Aging Atlas- Tabula Muris Senis	1.952e-24	5.166e-20	6.142e-23	6.609e-22	91	192	ACVRL1,RHOB,ZFHX3,FAM43A,BNIP2,CBFA2T3,CD34,SCARB1,CRIP2,CSF1,FAM110A,DPYSL2,ECE1,EDNRB,EFNB1,EGFL7,EPAS1,EPHB4,HSPA12B,EMCN,HSPB1,HSPG2,ID1,ID3,JAG2,JUP,LMO2,BCAM,SMAD6,MCC,MEIS2,MFGE8,MFNG,KITLG,CD200,CRACR2B,NOS3,NOTCH1,SOX18,SERPINE2,PLAT,DLL4,SNRK,RASIP1,PTPRR,RBMS1,RRAS,SEMA3F,SGK1,TEK,TGFB1I1,LRRC8A,TSPAN12,CDC42EP4,NPDC1,NCOA3,ARHGAP31,ADGRF5,SCARF1,KLF7,DCHS1,PEA15,LDB2,JAM2,SLC9A3R2,RASGRP3,TMEM184B,CLIC4,SOX13,RSAD2,PHACTR2,TLNRD1,CALCRL,RAMP2,KLF2,DLC1,NSG1,CCDC85B,RAPGEF4,CDC42EP1,KANK3,RGCC,TAMALIN,CPNE8,PARVB,CLEC14A,CAVIN3,PREX2,ADGRL4,TINAGL1,NIBAN2
ToppCell Atlas	0f9db6091b373334b9beabe0e5782bf2bc54690b	facs-Kidney-nan-18m-Endothelial-Pecam____fenestrated_capillary_endothelial|Kidney / Skin_Bladder_Kidney_Mammary_Gland - method, tissue, subtissue, age, lineage, cell ontology and free annotation	Mouse Aging Atlas- Tabula Muris Senis	1.952e-24	5.166e-20	6.142e-23	6.609e-22	91	192	ACVRL1,RHOB,ZFHX3,FAM43A,BNIP2,CBFA2T3,CD34,SCARB1,CRIP2,CSF1,FAM110A,DPYSL2,ECE1,EDNRB,EFNB1,EGFL7,EPAS1,EPHB4,HSPA12B,EMCN,HSPB1,HSPG2,ID1,ID3,JAG2,JUP,LMO2,BCAM,SMAD6,MCC,MEIS2,MFGE8,MFNG,KITLG,CD200,CRACR2B,NOS3,NOTCH1,SOX18,SERPINE2,PLAT,DLL4,SNRK,RASIP1,PTPRR,RBMS1,RRAS,SEMA3F,SGK1,TEK,TGFB1I1,LRRC8A,TSPAN12,CDC42EP4,NPDC1,NCOA3,ARHGAP31,ADGRF5,SCARF1,KLF7,DCHS1,PEA15,LDB2,JAM2,SLC9A3R2,RASGRP3,TMEM184B,CLIC4,SOX13,RSAD2,PHACTR2,TLNRD1,CALCRL,RAMP2,KLF2,DLC1,NSG1,CCDC85B,RAPGEF4,CDC42EP1,KANK3,RGCC,TAMALIN,CPNE8,PARVB,CLEC14A,CAVIN3,PREX2,ADGRL4,TINAGL1,NIBAN2
ToppCell Atlas	2ce1a4183cd5222199fd7b61d5f9479c0ce37478	TCGA-Breast-Primary_Tumor-Breast_Carcinoma-Infiltrating_Lobular_Carcinoma-8|TCGA-Breast / Sample_Type by Project: Shred V9	TCGA OncoMap	1.975e-24	5.224e-20	6.197e-23	6.669e-22	84	169	ZNF524,ATP5F1D,CFAP410,C19orf25,ZNF653,INO80B,MRPL54,E4F1,NDUFA13,COQ4,ARL6IP4,ZNF771,RNASEH2C,WDR83OS,ALKBH7,SIRT6,NAA38,METTL26,LSM7,BLOC1S1,ZBTB48,U2AF1L4,COPS9,FAAP20,MGMT,CCDC12,MBD3,PTOV1,NDUFA2,NDUFA3,NDUFA7,RAB4B,NME3,BRICD5,FAM193B,PCSK4,COMMD4,ZNF444,LUC7L,SSBP4,SNRNP70,TAF10,ELOB,PAXX,ZNF205,CCDC61,EDF1,PPP1R35,BCL7C,PEX16,UBALD1,PET100,TELO2,CCS,INAFM1,TPGS1,TSSC4,NUBP2,HMG20B,ZNHIT1,UQCRQ,GADD45G,CLASRP,CAPN10,PNKP,MICOS13,MVB12A,JOSD2,NDUFA11,HIGD2A,PHPT1,LAMTOR4,SAP25,TRIR,NOC4L,ASPSCR1,MRPL55,FBXL15,NDUFS7,ARMC5,B9D2,MRPL41,MOB2,QTRT1
ToppCell Atlas	c135d7ae0490d0024e0f4bd8c4ad42f6674a61da	Hippocampus-Neuronal-Inhibitory-iN2(Gad1Gad2)|Hippocampus / BrainAtlas - Mouse McCarroll V32	Mouse Adult Brain Overview (690k cells, 9 regions, 565 cell clusters)	1.975e-24	5.224e-20	6.197e-23	6.669e-22	84	169	ACHE,CYGB,ADARB2,OSBPL8,ALK,APC,ARAF,SYNPR,CNR1,CORT,CRH,HAPLN1,UBXN2A,DLX1,DLX2,DLX5,ERBB4,FGF9,PSD2,MSANTD4,GAD1,GLRA2,GPR3,GRIK1,GRIN2D,RGS8,IGF1,SCX,KCNA3,KCNC1,KCNC2,KCNH2,MAF,FAM131C,NAP1L5,NPY,NPAS1,PIK3CA,RELN,RPP25,CREBRF,BPNT2,RASGRF2,IMPACT,ASIC4,ARX,WDR37,RPH3A,SLC6A1,SOX1,SPAG4,RO60,TAC1,CUX2,VAV2,FSTL5,PRRT4,HCN3,AP1S2,VSTM2A,ZNF385A,SLC32A1,ZNF536,RIMS3,OSBPL2,SP9,RCAN2,KCNMB2,CITED2,SEMA6C,BEND4,SNX8,NXPH1,VSTM2L,KCNIP1,TRAPPC13,NPAS3,NECAB1,SLC35G2,GRIP2,ELFN1,PCP4L1,UPF3B,STEAP2
ToppCell Atlas	70ac8ae4b1683fb17278a8e4606f2fa0b94988c0	Substantia_nigra-Macroglia-POLYDENDROCYTE|Substantia_nigra / BrainAtlas - Mouse McCarroll V32	Mouse Adult Brain Overview (690k cells, 9 regions, 565 cell clusters)	2.072e-24	5.483e-20	6.496e-23	6.99e-22	78	150	NCKAP5,CD81,CNP,COL9A3,COL11A2,DCT,OLIG1,KLHL5,PLLP,ERBB3,GLTP,TRMT6,FYN,GPR17,CHADL,MFSD2A,IDH1,KTN1,LAD1,ZNF488,MARCKS,MAG,NINJ2,NRAS,CLDN11,ENPP2,BRICD5,PGP,PLXNB3,PPP2CA,RAP2A,GSX1,SFPQ,SFTPC,PMEL,PRPF40A,SIRT2,CNKSR3,SLPI,INAVA,SOX3,SOX4,SOX10,SSR2,PHLDB1,SULF2,ANKRD28,SLC44A1,CLDND1,REEP5,PREX1,LCORL,COL20A1,GPR37L1,ABTB2,GAL3ST1,BCAR1,TRAF4,ARHGEF10,PRAG1,UST,TSPAN2,SEMA3D,SRPK3,TRIM13,OLIG2,PAK4,GIPC1,RAB10,ATXN7L3B,GPSM2,FA2H,SOX8,BCAN,NEU4,TMEM163,DIAPH3,TSC22D4
ToppCell Atlas	754f69bac7a1d5137f5141f6193285ccbfe361cb	COVID-19-kidney-Stressed_EC|COVID-19 / Disease (COVID-19 only), tissue and cell type	COVID-19 Autopsy Atlas (Lung, Liver, Kidney, Heart)	2.21e-24	5.846e-20	6.913e-23	7.439e-22	87	179	PLIN2,ADM,APP,MARCHF3,SH3RF3,MLKL,CHRNA5,DUSP5,EFNB1,EFNB2,EGFL7,FGFR1,GALNT15,GPM6A,GPR3,DNAJA1,HSPA1A,HSPB1,HSP90AA1,HSPD1,DNAJB1,SHANK3,INHBB,ITGA5,ITPKB,JUNB,JUND,NCOA7,MCC,MEF2C,MEIS2,ZNF467,NOTCH4,P4HA1,PCSK6,PLAT,METRNL,RASIP1,PXN,RPGR,PHF10,SEC14L1,CNKSR3,SULF2,AJAP1,PLCB1,PHLPP1,TACC1,MCF2L,ZEB1,TEK,TCAF2,JMJD1C,ADGRF5,ARRDC3,DOCK6,DGKE,CPNE5,SNAP23,ARHGEF7,KALRN,F2RL3,LDB2,ADAMTS4,BAG3,CLIC4,AKAP12,ABCG1,PPP1R16B,BOC,TSHZ1,CALCRL,SPRY1,SEMA6B,IVNS1ABP,ST6GALNAC3,TMEM151A,PTGES3,RAPGEF4,KANK3,HIPK2,ERO1A,SLC22A23,SCUBE1,ADGRL4,NXN,MGAT5B
ToppCell Atlas	83737cf4e511e660ec2d268447228cefc8a7ba9c	Sigmoid|World / shred on region, Cell_type, and subtype	Colon Immune Atlas from Gut Cell Atlas	2.224e-24	5.883e-20	6.913e-23	7.439e-22	93	199	ALDH2,ARL1,BSG,TMEM258,CALR,CAPN2,CD63,DAD1,DDOST,NIBAN1,EMP3,FKBP2,UBE2J1,CISD2,ERGIC3,DNAJB11,HEXB,IGF1,JCHAIN,KRTCAP2,LAMP2,LGALS1,LMAN1,LMNA,MEF2C,MGST3,P4HB,PRDX1,PPIB,TMED9,LGMN,PSAP,FBXW7,RPN2,RRBP1,SEC14L1,ELL2,SPAG4,GLT8D1,ERP44,SSR3,SSR4,HSPA13,ANKRD28,SLC44A1,TPD52,SDF2L1,XBP1,MANF,REEP5,USO1,DYNLL1,RASGRP3,DERL3,PARM1,TMEM59,PDIA4,MLEC,PDIA6,TRIB1,CDK2AP2,AKR1A1,TMEM147,FAM3C,HYOU1,RABAC1,ERLEC1,SEC61B,OS9,TMED2,LMAN2,TMED10,KDELR2,DSTN,SPCS3,JSRP1,SPCS1,VKORC1,GMPPB,CRELD2,BHLHE41,CHPF,MANEA,TTLL7,TXNDC15,EIF2AK4,TMEM205,WNT10A,SEMA4A,CREB3L2,HM13,TXNDC5,ITM2C
ToppCell Atlas	6df0e8ec701c763b1cae5cabcc9e3c25cdbfe4bf	ILEUM-inflamed-(7)_Endothelial_cell-(7)_ACKR1+_endothelial_cells|(7)_Endothelial_cell / shred on tissue, inflammation_status, cell class(v3), cell subclass (v2)	Human Ileal Immune cells from Crohn's Disease	2.224e-24	5.883e-20	6.913e-23	7.439e-22	93	199	AK1,ASPH,ATOX1,TSPO,TMEM258,AP2S1,COL4A2,COX4I1,COX6B1,CST3,SH3BGRL3,CCDC3,MRPS7,EIF4EBP1,ARL6IP4,FKBP1A,ANAPC11,CIAO2B,ACKR1,GUK1,HSPB1,HSPG2,ID3,IGFBP7,CCN1,IMPDH2,LMNA,MDK,MYL6,NDUFB2,RPL10A,NRGN,P4HB,PFN1,PKM,NEURL1B,PPIB,HTRA1,PSMA7,NECTIN2,AURKAIP1,RPL8,RPL10,RPL18,RPL28,RPL32,RPL41,RPLP0,RPLP1,RPS3,RPS5,RPS9,RPS10,RPS15,RPS16,RPS18,S100A6,SAT1,NOP10,SRM,ANKRD28,COTL1,TGM2,RPL13A,UBA52,VCAM1,VWF,NPDC1,C4orf48,SPARCL1,ITGA10,HYAL2,IER3,TMSB10,PDLIM7,QPCT,LSM4,BAG3,SELENOM,RPS19BP1,ARPC1B,SERF2,RACK1,POSTN,UQCR11,EFHD2,CAVIN3,TAX1BP3,MZT2B,COL18A1,FNDC4,VWA1,NBEAL1
ToppCell Atlas	2f6074a2fd3323f258be03042f77929640ad0a75	normal_Lung-B_lymphocytes-GrB-secreting_B_cells|B_lymphocytes / Location, Cell class and cell subclass	Human Metastatic Lung Adenocarcinoma (Nayoung Kim et al)	2.224e-24	5.883e-20	6.913e-23	7.439e-22	93	199	ACTN4,APP,ATP5F1E,ATP6V0B,CTSC,COMT,CST3,CTSZ,DPYSL2,DUSP5,CHCHD2,CLN8,ETV3,FOSL2,GAS6,GPX1,GRN,NR3C1,GUK1,INPP4A,MAP1A,MYL6,CCDC50,PFN1,PHB1,PLEK,POLB,LGMN,PSAP,PTMS,PTPRS,RAC1,CCDC186,RGS2,MOB1A,RRBP1,S100A6,SMPD3,SELPLG,RNF149,CCDC88A,SLC15A4,SLC20A1,SOX4,BRK1,SRP14,CYB561A3,CBX6,TPM2,OPN3,CORO1C,CD2AP,TYROBP,UCP2,PAXX,PMEPA1,NR4A3,CERS6,SLC7A5,DIPK2A,AP1S2,PRMT9,MAPKAPK2,BRI3,TRAF4,RUBCN,SH2B3,CHAF1A,PPP1R14B,ARPC1B,SERF2,HYOU1,MXD4,MOB1B,TSPAN13,CNPY3,MAP3K2,SEPTIN9,TNFRSF21,SEC61B,DSTN,C12orf75,PLAAT3,PARK7,SCAMP5,SPCS1,ANKRD11,LRRC26,PACSIN1,EIF2AK4,SLC35E1,IRF2BP2,ITM2C
ToppCell Atlas	1b74f6fbf2628f335ba5eb49b679d2f72068bbbe	facs-Mammary_Gland-Mammary_Gland-3m-Epithelial-basal_cell|Mammary_Gland / Skin_Bladder_Kidney_Mammary_Gland - method, tissue, subtissue, age, lineage, cell ontology and free annotation	Mouse Aging Atlas- Tabula Muris Senis	2.224e-24	5.883e-20	6.913e-23	7.439e-22	93	199	ACTN1,APOE,ATP5ME,CAV1,COL4A2,COL9A2,COL9A3,GRWD1,DUSP6,DUSP7,EIF5A,NOP16,NIFK,NOP58,MAK16,CHADL,ATP5MK,ID4,IGFBP7,ITGA6,LGALS1,LMO1,MAT2A,MIF,MYL6,NCL,NOP2,NPM1,POLR2L,PPIA,MAP2K3,RAN,BRIX1,RPL32,RPL37A,RPL38,RPL39,RPLP2,RPS11,LGR4,RPS16,RPS17,RPS21,RPS24,RPS27,RPS27A,RPS28,RPS29,ATXN1,SET,SLPI,PALLD,SOX4,SRM,MIR100HG,RRS1,ARC,TAGLN,COTL1,NCS1,TPM2,GTPBP4,UBA52,SH2D5,PANX1,RCN3,PDLIM4,EIF2S2,HACD1,ADGRG1,RPL36,CXCL14,SOCS5,RSL1D1,GNL3,TSPAN5,TIMM10,LHFPL6,MPHOSPH10,POSTN,DSTN,SYNPO,NOB1,NDUFAF4,CPNE8,CCDC86,WDR77,TAF1D,QTRT2,EMID1,SLC66A2,KTI12,WNT10A
ToppCell Atlas	a660f7373fca03929234cbd936735f97883fb689	facs-Mammary_Gland-Mammary_Gland-3m-Epithelial-basal_cell|Mammary_Gland / Skin_Bladder_Kidney_Mammary_Gland - method, tissue, subtissue, age, lineage, cell ontology and free annotation	Mouse Aging Atlas- Tabula Muris Senis	2.224e-24	5.883e-20	6.913e-23	7.439e-22	93	199	ACTN1,APOE,ATP5ME,CAV1,COL4A2,COL9A2,GRWD1,DUSP6,DUSP7,EIF5A,NOP16,NIFK,NOP58,MAK16,CHADL,ATP5MK,ID4,IGFBP7,ITGA6,LGALS1,LMO1,MAT2A,MIF,MYL6,NCL,NOP2,NPM1,POLR2L,PPIA,MAP2K3,RAN,BRIX1,RPL32,RPL37A,RPL38,RPL39,RPLP2,RPS11,RPS16,RPS17,RPS21,RPS24,RPS27,RPS27A,RPS28,RPS29,ATXN1,SET,SLPI,PALLD,SOX4,SRM,MIR100HG,RRS1,ARC,TAGLN,COTL1,NCS1,TOP1,TPM2,GTPBP4,UBA52,SH2D5,CNBP,PANX1,RCN3,PDLIM4,EIF2S2,RRP9,HACD1,ADGRG1,RPL36,CXCL14,RSL1D1,GNL3,TSPAN5,TIMM10,LHFPL6,MPHOSPH10,POSTN,DSTN,SYNPO,NOB1,NDUFAF4,CPNE8,CCDC86,WDR77,TAF1D,QTRT2,EMID1,SLC66A2,KTI12,WNT10A
ToppCell Atlas	5b05ba8d24b33e88800777cf2cb0d5a6c8eea1d7	Sigmoid|World / Region, Cell class and subclass	Colon Immune Atlas	2.224e-24	5.883e-20	6.913e-23	7.439e-22	93	199	ALDH2,ARL1,BSG,TMEM258,CALR,CAPN2,CD63,DAD1,DDOST,NIBAN1,EMP3,FKBP2,UBE2J1,CISD2,ERGIC3,DNAJB11,HEXB,IGF1,JCHAIN,KRTCAP2,LAMP2,LGALS1,LMAN1,LMNA,MEF2C,MGST3,P4HB,PRDX1,PPIB,TMED9,LGMN,PSAP,FBXW7,RPN2,RRBP1,SEC14L1,ELL2,SPAG4,GLT8D1,ERP44,SSR3,SSR4,HSPA13,ANKRD28,SLC44A1,TPD52,SDF2L1,XBP1,MANF,REEP5,USO1,DYNLL1,RASGRP3,DERL3,PARM1,TMEM59,PDIA4,MLEC,PDIA6,TRIB1,CDK2AP2,AKR1A1,TMEM147,FAM3C,HYOU1,RABAC1,ERLEC1,SEC61B,OS9,TMED2,LMAN2,TMED10,KDELR2,DSTN,SPCS3,JSRP1,SPCS1,VKORC1,GMPPB,CRELD2,BHLHE41,CHPF,MANEA,TTLL7,TXNDC15,EIF2AK4,TMEM205,WNT10A,SEMA4A,CREB3L2,HM13,TXNDC5,ITM2C
ToppCell Atlas	144beb01b908f2cd0e04513fb84d817e0c3c124e	18-Airway-Epithelial-Neuroendocrine|Airway / Age, Tissue, Lineage and Cell class	Human Fetal Lung in Development	2.29e-24	6.059e-20	7.111e-23	7.652e-22	90	189	APLP1,ARHGDIG,ASCL1,FXYD2,CA8,CACNA1A,CAMK2B,CHGA,DGKB,ELAVL4,NCALD,ACSL1,FGF14,ABLIM2,GPM6A,GRIA2,GRP,RIPPLY2,INSM1,OLFM3,KCNH2,KCNK3,BCAM,MAOB,NKX2-2,NNAT,NPY5R,PCSK1,PPP1R1A,PTPRN,RGS4,HES6,SMPD3,RADIL,CNKSR3,SNAP25,SOX3,BEX1,SST,NUP210,SYT1,SYT4,WSCD1,RALYL,SEZ6L,TPD52,TPH1,HEPACAM2,TTR,UCHL1,UCP2,NPDC1,ATP6V0E2,RGL3,VWA5B2,ASPHD1,C3orf14,SYT13,DPP10,CADPS,CDK5R2,VSTM2A,RHBDL1,INA,NEURL1,KCNB2,QPCT,MGAT4C,RAB26,ESPL1,SV2B,SLC29A4,SEZ6L2,CPLX2,RUNDC3A,PCSK1N,PCLO,CELF3,BTBD17,JSRP1,SCAMP5,SCG3,TAGLN3,DUSP26,NAXE,ASPDH,RIC3,SPHKAP,CMIP,FBXL16
ToppCell Atlas	a1b9f8f199a028b3fa85de43fe96bc29f387bfd8	primary_visual_cortex-Neuronal-glutamatergic_neuron-L6_IT-L6_IT_VISp_Penk_Fst|primary_visual_cortex / Per Region, Lineage, Cell class, Cell type, Cell subtype	Shared and distinct transcriptomic cell types across neocortical areas	2.537e-24	6.711e-20	7.868e-23	8.466e-22	86	176	BDNF,BMPR1B,C7,FMNL1,CCK,CDH9,CDKN1A,DRD1,DUSP6,EGR3,EGR4,IER5,FANCD2,VEGFD,FOSB,FOSL2,LINGO1,IGSF21,DISP1,CMBL,LSM11,IGFBP6,INHBA,ITPKA,JUNB,TET3,MET,KITLG,GADD45B,NNAT,NPTX2,CDK18,PDGFA,SLC26A4,WNT4,SEMA5B,SDK2,POR,MAPK4,RTN4RL2,TESC,RPL10,TUNAR,SLIT3,SOX5,SSTR2,INKA2,ARC,SATB2,NPTXR,TYRO3,SLC17A7,NR4A3,LRFN2,SLC24A4,ARHGAP31,DISP3,DYNLL1,PER2,VXN,LDB2,PTER,OVOL2,COL23A1,CBLN4,KCTD4,HS3ST2,GNB4,RXFP1,RASL10A,RGS14,RASL11A,ARPP19,TMEM121B,ABHD2,POU6F2,RPRML,RSPO2,DNAH14,TAMALIN,SERTAD1,PHF21B,FNDC9,CHST8,CSRNP1,RTN4R
ToppCell Atlas	f1cb3bc88f2f430af1eaf75269fc0c7458f105c4	PBMC_fresh-frozen-Severe-critical_progression_d12-22_with-steroid-Lymphocytic-Lymphocytic_T-mature_alpha-beta_T_cell-T_CD4_c05-FOS|Severe-critical_progression_d12-22_with-steroid / Compartment, severity and other cell annotations on 10x 3' data (130k)	Large Scale COVID-19 Single Cell Data (Ren et al.)	2.637e-24	6.977e-20	8.16e-23	8.781e-22	92	196	TMEM123,ATP5PO,BTF3,CAMK4,COX4I1,COX7C,DUSP1,EDA,EEF1A1,EEF1D,EIF2S3,FOSB,FTL,ADTRP,H3-3B,HINT1,HNRNPA1,IGF1R,EIF3E,ITGA6,JUN,LDHB,ABLIM1,MYC,NAP1L1,NPM1,TOMM7,RPL3,RPL4,RPL5,RPL8,RPL10,RPL18,RPL28,RPL29,RPL32,RPL37A,RPL38,RPL39,RPL41,RPLP0,RPLP1,RPLP2,RPS3,RPS3A,RPS5,RPS9,RPS10,RPS11,RPS15,RPS16,RPS17,RPS18,RPS20,RPS21,RPS24,RPS26,RPS27,RPS27A,RPS29,SNRPD2,SOD1,TBCC,TMSB4X,RPL13A,TPT1,UBA52,CNBP,FGF23,NCK2,IRS2,EIF3F,RPL14,TMSB10,RPL36,SELENOM,REXO2,SMDT1,EIF1,IKZF1,RACK1,ATP5MG,BEX3,PNRC1,SVIP,RGCC,SESN3,NOP53,MZT2B,C12orf57,BCL11B,CITED4
ToppCell Atlas	0767581b69bc7e6334d580ca02ed1e831b7b55da	Brain_organoid-organoid_Kanton_Nature-Organoid-2M-Neuronal-midbrain/hindbrain_cells|Organoid-2M / Sample Type, Dataset, Time_group, and Cell type.	Integration of Four Brain Organoid Datasets and One Fetal Brain Dataset	2.637e-24	6.977e-20	8.16e-23	8.781e-22	92	196	C1QTNF4,APLP1,ZFHX3,ATP1A3,ATP2B1,CA11,CALB1,CDKN2D,CXADR,GADD45A,TLCD3B,ZC2HC1A,ELAVL2,EPHB6,NSG2,GABRB3,GNG3,GPM6A,GRIA4,KLC1,LRATD1,ABLIM1,MAP6,KITLG,CD200,FXYD7,NAP1L3,PGM2L1,NEFM,NNAT,SERPINI1,POU2F2,PPP1R1A,LRRN3,EPS8L1,RAB3A,SOBP,RBMS1,RPS26,RTN1,TNIK,BEX1,FAM241B,SYT1,SYT4,TAC1,CNTN2,TCF7L2,TFAP2A,RBFOX2,RGMB,RUNDC3B,NALF1,ZIC2,CADM2,NAV2,CHST1,CADM3,AP1S2,CDK5R2,HIP1R,INA,SYNGR3,SRRM3,MGAT4C,COL23A1,TOX,KCTD4,INAFM1,SEZ6L2,ARL4A,TENM1,CITED2,OLFM1,NSG1,RUNDC3A,PCSK1N,CCDC184,STMN2,ACOT7,SCG3,TAGLN3,TCEAL5,LRRC26,RIC3,WLS,GREB1L,CSRNP3,CXXC4,EBF2,BARHL2,CPNE4
ToppCell Atlas	921805932f7974d37aed547861d555b07f30aba6	primary_visual_cortex-Neuronal-glutamatergic_neuron-L5_IT-L5_IT_VISp_Batf3|primary_visual_cortex / Per Region, Lineage, Cell class, Cell type, Cell subtype	Shared and distinct transcriptomic cell types across neocortical areas	3.038e-24	8.036e-20	9.388e-23	1.01e-21	80	157	ADCY7,ADRA1D,ALDOC,CD34,CFL1,GALNT9,CTSZ,DBP,GADD45A,DPP4,SPTSSB,EGR3,ETV1,GABRA5,TMEM91,AIFM3,GRM2,HLF,HSD11B1,ITPKA,OLFM3,KCNJ16,FAM163B,TMEM232,NEFM,NPTX2,PCP4,PDE1A,WNT4,SERPINE2,PIP4K2A,RTN4RL2,PCSK4,PRRG1,PTGER3,PTGFRN,FEZF2,STAP2,SLC5A5,IGSF9B,SSTR2,INKA2,SULF2,ARC,WWC1,SATB2,DPY19L1,OPN3,KCNQ5,WNT7B,SLC17A7,DOC2A,VXN,MAP3K6,LDB2,TMSB10,CD83,RHOU,NDST3,LHX2,IPCEF1,CDYL2,BOC,SLC36A1,TOX,HS3ST2,FAM3C,DKKL1,POU6F2,STXBP6,CPNE8,TMEM243,VSTM2L,SCUBE1,CNTNAP5,RHBDL3,CHST8,GALNT17,INF2,RTN4R
ToppCell Atlas	b5782b18decfe85026acf42daac0670d92385861	droplet-Marrow-nan-24m-Lymphocytic|Marrow / Spleen_Marrow_Thymus - method, tissue, subtissue, age, lineage, cell ontology and free annotation	Mouse Aging Atlas- Tabula Muris Senis	3.114e-24	8.239e-20	9.545e-23	1.027e-21	88	183	ACP2,AXL,C1QA,C1QB,C1QC,C3AR1,CALR,CCND2,CEBPA,CKB,CP,CTSZ,DDOST,PIGP,TEX264,FDX1,ASB2,FUT8,GALK1,HINT2,PDIA3,TMEM141,HSPE1,KRTCAP2,IL11RA,IMPDH1,LMAN1,M6PR,MATK,MIF,CMC1,CRACR2B,P2RX4,P4HB,PEBP1,SERPINE2,TMEM160,COPRS,RRBP1,NOP10,SLC6A1,CCDC107,SRM,SSR2,SSR3,SSR4,CTTNBP2NL,STAB1,TCF7L2,CADM1,SDF2L1,VCAM1,XBP1,MANF,MRPL52,ERGIC1,MCFD2,DERL3,CXCL14,PDIA4,REXO2,ABCG1,SDC3,NR1H3,PPP1R14B,PDIA6,MTDH,BET1,CNPY2,BASP1,TMEM147,VAT1,G6PC3,SND1,SNX5,HPGDS,EMILIN1,AFAP1,SPCS3,MVB12A,NEGR1,PHPT1,TMEM86A,CCDC122,VKORC1,CRELD2,CERK,ITM2C
ToppCell Atlas	e32847cfebba7c8bb2026e33c3c85f64819460a9	droplet-Marrow-nan-24m-Lymphocytic-nan|Marrow / Spleen_Marrow_Thymus - method, tissue, subtissue, age, lineage, cell ontology and free annotation	Mouse Aging Atlas- Tabula Muris Senis	3.114e-24	8.239e-20	9.545e-23	1.027e-21	88	183	ACP2,AXL,C1QA,C1QB,C1QC,C3AR1,CALR,CCND2,CEBPA,CKB,CP,CTSZ,DDOST,PIGP,TEX264,FDX1,ASB2,FUT8,GALK1,HINT2,PDIA3,TMEM141,HSPE1,KRTCAP2,IL11RA,IMPDH1,LMAN1,M6PR,MATK,MIF,CMC1,CRACR2B,P2RX4,P4HB,PEBP1,SERPINE2,TMEM160,COPRS,RRBP1,NOP10,SLC6A1,CCDC107,SRM,SSR2,SSR3,SSR4,CTTNBP2NL,STAB1,TCF7L2,CADM1,SDF2L1,VCAM1,XBP1,MANF,MRPL52,ERGIC1,MCFD2,DERL3,CXCL14,PDIA4,REXO2,ABCG1,SDC3,NR1H3,PPP1R14B,PDIA6,MTDH,BET1,CNPY2,BASP1,TMEM147,VAT1,G6PC3,SND1,SNX5,HPGDS,EMILIN1,AFAP1,SPCS3,MVB12A,NEGR1,PHPT1,TMEM86A,CCDC122,VKORC1,CRELD2,CERK,ITM2C
ToppCell Atlas	d26c7b79895de28961b8d68351f28d4bb531c75c	facs-Large_Intestine-Distal-18m-Epithelial-enteroendocrine_cell|Large_Intestine / Large_Intestine_Pancreas_Liver - method, tissue, subtissue, age, lineage, cell ontology and free annotation	Mouse Aging Atlas- Tabula Muris Senis	3.114e-24	8.239e-20	9.545e-23	1.027e-21	88	183	AK1,APBB1,KIF1A,CAMK2B,CCK,CHGA,COL9A2,CALY,DBN1,DLG4,RAB39B,RSPH4A,EGR4,ELAVL2,ELAVL4,ETV1,JPH4,GNAZ,IGSF21,SHISAL1,INSM1,KCNK3,MAP2,MAP6,NCAM1,NEFM,NKX2-2,GNG2,KLB,PRKAR1B,MAPK4,RTN1,AMER2,ARX,SLIT1,SNAP25,UNC13A,TRERF1,NFASC,GPRC5C,SST,SSTR5,SYP,ACSL6,RIMBP2,TRPC1,TRPC4,UCHL1,VGF,SYNDIG1L,NAT14,NR4A3,VWA5B2,ASPHD1,PNMA8B,TTC8,NLGN2,GOLGA7B,SYT13,HAP1,SYNGR3,SRRM3,SHC2,QPCT,PCYT1B,ABCG1,SLC29A4,INSL5,SEZ6L2,TSPAN2,RCAN2,KCNMB2,RAMP2,SPON2,CPLX2,GPR162,PCSK1N,CCDC184,CELF3,RPRML,TMOD2,GALNT14,CLXN,CXXC4,STRA6,LRRC24,TMEM198,PIANP
ToppCell Atlas	94daa8a5d23558998fe3bff585344e22ce679f2d	PBMC-Convalescent-Lymphocyte-B-Plasmablast-Plasmablast|Convalescent / Location, Disease Group, Cell group, Cell class (2021.03.09)	Integration of Multiple Sampling Location of COVID-19 Patients	3.117e-24	8.247e-20	9.545e-23	1.027e-21	91	193	ARF4,ATP5MC1,TMEM258,CALR,CALU,CAV1,DDOST,ZNF593,TXNDC11,CHCHD2,MRPL51,FKBP2,UBE2J1,DNAJB11,CHAC2,GLDC,IGF1,JCHAIN,LMAN1,MEF2C,RPL22L1,P4HB,NANS,PEBP1,PRDX1,CYCS,PPIB,TMED9,PSMB6,PSME2,RGS16,RPN2,LRRC59,RRBP1,COBLL1,ELL2,SRM,SSR1,SSR2,SSR3,SSR4,HSPA13,ANKRD28,CCDC167,ABCB9,TPD52,CADM1,UCHL1,SDF2L1,XBP1,CHCHD10,EMC7,MANF,CPNE5,PDXK,GGH,RASGRP3,DERL3,PARM1,PDIA4,MLEC,PDIA6,TIMM8B,MTDH,TRIB1,TMEM147,RABAC1,UQCRQ,ST6GALNAC4,ERLEC1,SUB1,SEC61B,UBE2S,LMAN2,TMED10,KDELR2,SPCS3,SCAMP5,DCPS,SPCS1,DENND5B,GMPPB,CRELD2,CHPF,MANEA,TXNDC15,SEMA4A,MRPL40,HM13,TXNDC5,ITM2C
ToppCell Atlas	33dad901e0597f0057edc2bfbd64fd81f298b94e	PBMC-Convalescent-Lymphocyte-B-Plasmablast|Convalescent / Location, Disease Group, Cell group, Cell class (2021.03.09)	Integration of Multiple Sampling Location of COVID-19 Patients	3.117e-24	8.247e-20	9.545e-23	1.027e-21	91	193	ARF4,ATP5MC1,TMEM258,CALR,CALU,CAV1,DDOST,ZNF593,TXNDC11,CHCHD2,MRPL51,FKBP2,UBE2J1,DNAJB11,CHAC2,GLDC,IGF1,JCHAIN,LMAN1,MEF2C,RPL22L1,P4HB,NANS,PEBP1,PRDX1,CYCS,PPIB,TMED9,PSMB6,PSME2,RGS16,RPN2,LRRC59,RRBP1,COBLL1,ELL2,SRM,SSR1,SSR2,SSR3,SSR4,HSPA13,ANKRD28,CCDC167,ABCB9,TPD52,CADM1,UCHL1,SDF2L1,XBP1,CHCHD10,EMC7,MANF,CPNE5,PDXK,GGH,RASGRP3,DERL3,PARM1,PDIA4,MLEC,PDIA6,TIMM8B,MTDH,TRIB1,TMEM147,RABAC1,UQCRQ,ST6GALNAC4,ERLEC1,SUB1,SEC61B,UBE2S,LMAN2,TMED10,KDELR2,SPCS3,SCAMP5,DCPS,SPCS1,DENND5B,GMPPB,CRELD2,CHPF,MANEA,TXNDC15,SEMA4A,MRPL40,HM13,TXNDC5,ITM2C
ToppCell Atlas	902dea0bf6c2997d8b877ae01113460e511a364a	PBMC-Convalescent-Lymphocyte-B-Plasmablast-Plasmablast-|Convalescent / Location, Disease Group, Cell group, Cell class and sub_cluster (2021.03.09)	Integration of Multiple Sampling Location of COVID-19 Patients	3.117e-24	8.247e-20	9.545e-23	1.027e-21	91	193	ARF4,ATP5MC1,TMEM258,CALR,CALU,CAV1,DDOST,ZNF593,TXNDC11,CHCHD2,MRPL51,FKBP2,UBE2J1,DNAJB11,CHAC2,GLDC,IGF1,JCHAIN,LMAN1,MEF2C,RPL22L1,P4HB,NANS,PEBP1,PRDX1,CYCS,PPIB,TMED9,PSMB6,PSME2,RGS16,RPN2,LRRC59,RRBP1,COBLL1,ELL2,SRM,SSR1,SSR2,SSR3,SSR4,HSPA13,ANKRD28,CCDC167,ABCB9,TPD52,CADM1,UCHL1,SDF2L1,XBP1,CHCHD10,EMC7,MANF,CPNE5,PDXK,GGH,RASGRP3,DERL3,PARM1,PDIA4,MLEC,PDIA6,TIMM8B,MTDH,TRIB1,TMEM147,RABAC1,UQCRQ,ST6GALNAC4,ERLEC1,SUB1,SEC61B,UBE2S,LMAN2,TMED10,KDELR2,SPCS3,SCAMP5,DCPS,SPCS1,DENND5B,GMPPB,CRELD2,CHPF,MANEA,TXNDC15,SEMA4A,MRPL40,HM13,TXNDC5,ITM2C
ToppCell Atlas	e709dfb09951d3a5689edf159585f19ce13fd307	lung_parenchyma-Epithelial-Alveolar_epithelium-AT1-Hispanic_or_Latin_American|lung_parenchyma / Tissue groups, Lineages, Lineage subclass, Cell class Per Ethnicity	The Integrated Human Lung Cell Atlas	3.117e-24	8.247e-20	9.545e-23	1.027e-21	91	193	APBB1,POLR3D,CAV1,RCC1,CNP,DBN1,VILL,DMD,DXO,RLIM,ERBB3,ETF1,DTNBP1,FMO5,EFCAB2,ERAP1,TNKS1BP1,RMDN2,MPP3,MTX1,MYO9A,NINJ2,PLEKHA5,PLXNA1,DLL4,PRKCZ,TRIT1,RETSAT,ADPRS,UPF1,RFC1,RFX1,UFSP2,ABHD10,TMEM63B,MYO18A,INAVA,SNAPC3,FOXJ2,MAST2,DENND2B,TCF3,AHCYL2,THBS4,ABCA5,RIMOC1,HSPBP1,SMARCAD1,MCCC1,DYNC2I2,WDR48,POGK,CASK,STK16,MTMR1,CDKL2,SLCO4C1,PGS1,UPF2,RIMS3,FBXL4,RCE1,SH3YL1,CRB3,MCRS1,CHMP4C,CDC42EP3,CTCF,RASL11A,B4GAT1,NISCH,EXOC3,NEGR1,WTIP,ATXN7L2,NANOS1,CUEDC2,NOC4L,NENF,RNF26,RETREG2,CHMP6,NACC1,LIN7B,TTBK2,TSGA10,NXN,INTS5,CIAO3,PCED1A,RNF170
ToppCell Atlas	a6a864644e1b80b7417ea0a27281e79068a3fd3d	facs-Thymus-nan-3m-Lymphocytic-DN_to_DP_transition_(most_are_Cd8+/_Cd4+,_some_undergoing_VDJ_recombination)|Thymus / Spleen_Marrow_Thymus - method, tissue, subtissue, age, lineage, cell ontology and free annotation	Mouse Aging Atlas- Tabula Muris Senis	3.117e-24	8.247e-20	9.545e-23	1.027e-21	91	193	BCL2L1,BCL6,CAMK4,AP3S1,CLK3,PODXL2,CUX1,CYB5A,DCK,FAM107B,DNM2,SIDT2,KMT5B,EIF4G2,ETS1,NSG2,PLXDC2,ZNRF1,MR1,AGFG2,KANSL1L,JUP,KCNA3,LDHB,LIG4,MARCKS,MYB,NFATC3,HECTD4,PHF2,PIP4K2A,TAPT1,PPP2R5A,PRPS2,MBTD1,PSAP,ZNF280D,PTPRC,LRRC1,SFTPC,PPP6R1,DZIP1,SLA,SLC16A1,SMARCA4,SMARCD2,SOX4,SMG1,SST,TCF12,THY1,TOP2B,PATZ1,SSBP2,SLC7A11,ZNF207,FAM78A,PPM1H,MAD1L1,NCK2,DGKE,MIER1,CD164,DYRK1B,DHRS3,PPT2,HS6ST1,NIPBL,ABTB2,WHRN,PRKD2,TP53I11,RB1CC1,RASGRP1,LPAR6,SLC43A2,NEBL,TXNIP,CELF2,OGA,GPR162,PDCD4,LINGO4,TP53INP1,RIPOR1,GLCCI1,ATL2,DCLRE1C,CERK,RMND5A,BCL11B
ToppCell Atlas	090ba5885bbd03f4c43025ea3cc1699fae9de314	moderate-Myeloid-Resident_Macrophage|Myeloid / Severity, Lineage and Cell class of Nasopharyngeal (NS) Samples from Patients and Controls	Upper Airway and Bronchi Atlas of COVID-19 Patients	3.507e-24	9.278e-20	1.065e-22	1.146e-21	93	200	ALDH2,APRT,BTF3,COX4I1,COX7C,EEF1A1,PLEKHO1,FBL,SELENOH,RTRAF,ASB2,LSM7,GDI2,GSN,HINT1,HMGN1,HNRNPA1,EIF3E,LDHB,MIF,NAP1L1,RPL10A,NPM1,YBX1,PFN1,TOMM7,PPIA,PSME2,PTMS,RAN,RBM3,RPL3,RPL4,RPL5,RPL8,RPL10,RPL18,RPL28,RPL29,RPL32,RPL37A,RPL38,RPL39,RPL41,RPLP0,RPLP1,RPLP2,RPS3,RPS3A,RPS5,RPS9,RPS10,RPS11,RPS15,RPS16,RPS18,RPS20,RPS21,RPS24,RPS26,RPS27,RPS27A,RPS28,RPS29,SET,NHP2,FSCN1,SNRPD2,SNRPF,COTL1,TMSB4X,RPL13A,TPT1,FAM89B,UBA52,UQCRH,SMCO4,EIF3F,EDF1,RPL14,TMSB10,BCL7C,RPL36,SMDT1,RACK1,EIF3M,ATP5MG,SUB1,PARK7,HIGD2A,PPP1R14A,NOP53,MZT2B
ToppCell Atlas	7b5d2eac7fb955a9a6a6f682ca64c77d212dc23e	Brain_organoid-organoid_Tanaka_cellReport-5w-Macroglial-Glia_progenitor_cell|5w / Sample Type, Dataset, Time_group, and Cell type.	Integration of Four Brain Organoid Datasets and One Fetal Brain Dataset	3.507e-24	9.278e-20	1.065e-22	1.146e-21	93	200	ADM,ALDOA,APOE,ARF4,ATF4,BNIP3,SERPINH1,CCNG1,CDKN1A,CEBPB,CEBPD,RRM2B,DARS1,GADD45A,DDIT3,TMEM47,EDN1,EEF1A1,EEF1D,EIF2S3,EIF4EBP1,INSIG2,EIF2A,EPRS1,TNFRSF12A,TRMT112,FTL,GBE1,GPI,DNAJB2,HSPA9,HSPB1,IMPDH2,EIF3E,NPM1,P4HA1,P4HB,PLOD2,DDIT4,RGS16,RPL3,RPL5,RPL8,RPL10,RPL18,RPL29,RPL32,RPL41,RPLP0,RPLP2,RPS3,RPS3A,RPS5,RPS10,RPS16,RPS18,RPS24,RPS27,SAT1,HSPA4L,SHMT2,SLC1A5,SLC2A1,SOX2,SOX3,SPAG4,SSR3,ST13,RPL13A,TPT1,VEGFA,PTP4A1,NT5DC1,EIF3F,DLK1,RPL36,CREB5,WSB1,RSL1D1,FAM162A,ALG3,EIF1,RACK1,EIF3M,CIB1,BBC3,KDELR2,PLAAT3,TAF1D,CHPF,DUSP15,ZMAT3,NBEAL1
ToppCell Atlas	8d76cf43a4747edf58bdd30d2caef66f4a194b22	krasnow_HLCA-_smartseq_superbinexpr_(44)-Immune_Myelo-dendritic|krasnow_HLCA-_smartseq_superbinexpr_(44) / Source, Lineage, Class, Cell subtype	Integration of Lung Superbins	3.507e-24	9.278e-20	1.065e-22	1.146e-21	93	200	NCKAP5,AP1B1,SMIM19,APP,ARF3,ATP6V0A1,ACSF3,CCNT2,SCARB1,ABHD15,EPHA2,PLEKHO1,TLR7,FZD2,ZMAT1,GAS6,GCLC,GSN,BCL11A,MEN1,CIITA,INAFM2,CCDC50,KCNK10,ENPP2,PFKFB2,PLCB3,PMP22,LGMN,FNBP1L,PTPRS,RAP2A,P3H2,ABHD10,SMPD3,OTUD5,ST3GAL2,SLC4A3,CCDC88A,CNDP2,CLASP2,GPRC5C,GRAMD4,SULF2,SYK,TAF1,KIAA0930,CUX2,CYB561A3,TARDBP,TPM2,PIGN,RUNDC3B,CD2AP,TRPM2,SH3BP4,UBE2H,VEGFB,YWHAG,PMEPA1,NCKAP5L,STARD13,LPCAT4,PRMT9,BTAF1,SNAP29,ZRANB2,SLC4A7,FCHSD2,SGSM2,LPGAT1,MFN2,SH2B3,PPP1R14B,CALCRL,BAIAP2,CYP46A1,TNFRSF21,CUEDC1,SCAMP5,UHRF1,LRRC26,ARL8A,PACSIN1,EIF2AK4,ELMO2,SEMA4A,AZIN2,INF2,CREB3L2,AP1S3,PLEKHG2,RAB15
ToppCell Atlas	79e4627c54aa709da58fb4de555d5260ef2c4886	krasnow_HLCA-_smartseq_superbinexpr_(44)-Immune_Myelo-dendritic-Dendritic_cell|krasnow_HLCA-_smartseq_superbinexpr_(44) / Source, Lineage, Class, Cell subtype	Integration of Lung Superbins	3.507e-24	9.278e-20	1.065e-22	1.146e-21	93	200	NCKAP5,AP1B1,SMIM19,APP,ARF3,ATP6V0A1,ACSF3,CCNT2,SCARB1,ABHD15,EPHA2,PLEKHO1,TLR7,FZD2,ZMAT1,GAS6,GCLC,GSN,BCL11A,MEN1,CIITA,INAFM2,CCDC50,KCNK10,ENPP2,PFKFB2,PLCB3,PMP22,LGMN,FNBP1L,PTPRS,RAP2A,P3H2,ABHD10,SMPD3,OTUD5,ST3GAL2,SLC4A3,CCDC88A,CNDP2,CLASP2,GPRC5C,GRAMD4,SULF2,SYK,TAF1,KIAA0930,CUX2,CYB561A3,TARDBP,TPM2,PIGN,RUNDC3B,CD2AP,TRPM2,SH3BP4,UBE2H,VEGFB,YWHAG,PMEPA1,NCKAP5L,STARD13,LPCAT4,PRMT9,BTAF1,SNAP29,ZRANB2,SLC4A7,FCHSD2,SGSM2,LPGAT1,MFN2,SH2B3,PPP1R14B,CALCRL,BAIAP2,CYP46A1,TNFRSF21,CUEDC1,SCAMP5,UHRF1,LRRC26,ARL8A,PACSIN1,EIF2AK4,ELMO2,SEMA4A,AZIN2,INF2,CREB3L2,AP1S3,PLEKHG2,RAB15
ToppCell Atlas	5a3b04aaad9562636aa34750d6025e0fe0f9b2ba	saliva-Severe-critical_progression_d12-22_no-steroids-Myeloid-Dendritic-conventional_dendritic_cell-DC_c2-CD1C|Severe-critical_progression_d12-22_no-steroids / Compartment, severity and other cell annotations on 10x 3' data (130k)	Large Scale COVID-19 Single Cell Data (Ren et al.)	3.507e-24	9.278e-20	1.065e-22	1.146e-21	93	200	APRT,RHOC,C1QA,C1QB,C1QC,C3,CALR,CD81,AP2S1,COX7C,CREBL2,CST3,CTSO,CTSZ,DPYSL2,GOLT1B,ZNF706,PLEKHO1,IFI27L2,ARL6IP4,SLC41A2,TRPV2,GNA12,GPX4,MPND,HNRNPA1,EIF3E,LMNA,LPL,LRP1,NDUFB7,RPL10A,PEBP1,SMOX,ASNSD1,TOMM7,TMED9,LGMN,PTMS,PTPN1,TMEM160,RALA,RAN,RDX,RECQL,RPL4,RPL5,RPLP0,RPS5,RPS17,SDC2,SH3BGRL,SNRPF,SOD1,SSR4,RCC2,CYFIP1,TRIO,TUFM,UCP2,SDF2L1,UQCRH,VDAC1,VEGFB,CHCHD10,FAM20C,FZD1,PEA15,EDF1,TNFSF12,PABPC4,MSANTD3,RPL36,CDC42BPB,MLEC,SMDT1,NR1H3,CNIH1,DNPH1,CCT8,ERP29,AVPI1,PARK7,PHB2,ACOT7,TWF2,TSPAN33,PHPT1,TAMALIN,NENF,BHLHE41,MZT2B,TTYH3
ToppCell Atlas	c7f82196a0768ad96b1df8b8915bc541fb118a76	COVID-19-Fibroblasts-Vascular_smooth_muscle|COVID-19 / group, cell type (main and fine annotations)	COVID-19 Lung Autopsy Data (SCP1219)	3.507e-24	9.278e-20	1.065e-22	1.146e-21	93	200	ACTB,ADARB2,ANGPT1,CACNA1C,CAV1,SERPINH1,COL4A1,COL4A2,COX7A1,CRIP2,CSPG4,CYYR1,EDN1,EEF1A1,EFNB1,EFNB2,EGFL7,EPAS1,EMCN,GJA5,NR4A1,ID1,ID3,SHANK3,IGFBP7,KCNK3,LGALS1,SMAD6,MYL6,NOTCH3,NOTCH4,PDGFB,SOX18,PTMS,ROBO2,RPL10,RPL18,RPL28,RPL29,RPL32,RPL37A,RPL38,RPL39,RPL41,RPLP1,RPLP2,RPS15,RPS16,RPS18,RPS21,RPS24,RPS27,RPS27A,CX3CL1,SLIT3,TAGLN,TGM2,TMSB4X,CLDN5,TPT1,TRPC6,UBA52,VIPR1,VWF,RNF152,SEMA3G,ANO2,HECW2,SPARCL1,RGS5,PIK3R3,LDB2,TMSB10,SLC9A3R2,RPL36,AKAP12,LHFPL6,CALCRL,RAMP2,LAMC3,C11orf96,CCDC85B,RAPGEF4,LZTS1,PPP1R14A,RGCC,STXBP6,CLEC14A,LRRTM4,PREX2,ADGRL4,TINAGL1,LBH
ToppCell Atlas	70c2e577efb6b6fe8f9d970d7ecc470788efb85b	Fetal_brain-organoid_Tanaka_cellReport-GW23-Macroglial|GW23 / Sample Type, Dataset, Time_group, and Cell type.	Integration of Four Brain Organoid Datasets and One Fetal Brain Dataset	3.507e-24	9.278e-20	1.065e-22	1.146e-21	93	200	ADD3,RHOC,BCHE,BMPR1B,ZFP36L1,ZFP36L2,HAPLN1,CST3,DECR1,OLIG1,DUSP6,EDNRB,PLLP,ETV1,ETV4,F3,FBLN2,ATP13A4,SLITRK2,GNG5,GPM6B,HSPB1,ID1,STON2,ITGB8,MFGE8,MT3,MYO10,NOVA1,PDE4B,NLGN3,SERPINE2,PLOD2,PMP22,DDIT4,SPATA6,PTPRZ1,PEX2,S100A13,SLC6A9,PALLD,SOX3,SOX9,SSR3,STXBP3,MLC1,ARC,WSCD1,TCF7L2,TFPI,SEZ6L,TPM2,VCAM1,RGMA,SLC39A12,PBXIP1,RHBDD2,COL20A1,SUCLG2,IL33,VXN,STK17B,GPR37L1,SLC9A3R1,ARHGEF6,KANK2,CREB5,PDIA4,LRP10,TM9SF4,TLK1,LHFPL6,PLIN3,LRRC17,SPRY1,RAMP1,HMG20B,CIB1,DNPH1,CSPG5,SNX5,SALL3,LUZP2,RAB31,OLFM2,BTBD17,TRIB2,METRN,BCAN,EEPD1,ITM2C,TSC22D4,SPRY4
ToppCell Atlas	e792e42fc49472eaf974eb0905819eb51a1da8e5	droplet-Pancreas-Endocrine-21m-Epithelial-pancreatic_D_cell|Pancreas / Large_Intestine_Pancreas_Liver - method, tissue, subtissue, age, lineage, cell ontology and free annotation	Mouse Aging Atlas- Tabula Muris Senis	3.671e-24	9.714e-20	1.111e-22	1.196e-21	90	190	ASIC2,ACHE,GPRASP2,APLP1,APP,RHOC,ASPH,CA8,CALB1,CALM2,CD81,CALY,DPP6,EFNB3,NCALD,ETV1,FGF9,FGF12,PHYHIPL,GABRB3,GPM6A,GRIA2,LINGO1,TCEAL3,HPCA,HPRT1,IGFBP7,KCNA5,KCNC2,KCND2,CREG2,LY6H,MEF2C,KLHDC8B,NAB2,NEFM,NNAT,OCRL,PAK3,PCDH9,PCP4,PGF,PTPRZ1,RBP4,RCN2,SMPD3,SMARCA1,SNCB,PEG10,BEX1,SRI,FAM241B,SST,SULF2,SYT1,SYT5,NCS1,SEZ6L,TSPAN12,CADM1,FSTL5,C4orf48,PBXIP1,RCN3,ADGRF5,GOLGA7B,DLK1,DIPK2A,CACNA1H,HAP1,SLC25A14,CBARP,NRXN2,TP53I11,GPRASP1,KCNMB2,CACNG2,BASP1,NSG1,LUZP2,C12orf75,SFXN5,TAGLN3,RTL4,ZFHX4,PJA1,MARCHF11,SLC35G2,RBFOX3,CPNE4
ToppCell Atlas	a550806f015d26f809df51a9af04541f2d16a2fc	droplet-Thymus-nan-18m-Lymphocytic-immature_T_cell|Thymus / Spleen_Marrow_Thymus - method, tissue, subtissue, age, lineage, cell ontology and free annotation	Mouse Aging Atlas- Tabula Muris Senis	3.671e-24	9.714e-20	1.111e-22	1.196e-21	90	190	PLIN2,BCL2L1,BRDT,CAMK4,CCND3,CDKN1B,CDKN2D,RCBTB2,AP3S1,CLK3,CYB5A,DCK,HSDL1,FKBP1A,NSG2,KLF13,LUC7L3,ZNRF1,H3-3B,MR1,HMGB1,AGFG2,CFAP74,LDHB,LGALS1,LIG4,MYB,IFTAP,JAKMIP1,DDIT4,LZTFL1,PRODH,PRPS2,PTMS,PCMTD2,EIF4E3,SELENOP,SRSF5,SLA,SMARCD2,WDR12,SOX4,TAP2,KCNH3,THY1,SSBP2,SLC7A11,TUBB2A,UQCRH,VDAC1,NAV2,RSRP1,AGTRAP,PPM1H,MAD1L1,MIER1,SOCS1,DYRK1B,DHRS3,PPT2,ITM2B,TP53I11,PNISR,TCP11L2,USP3,INSL5,SMC4,PPP1R14B,LPAR6,EIF1,STX6,RAMP1,RTN3,RAPGEF3,MXD4,TXNIP,LAT,KHDRBS1,CELF2,GPR162,PDCD4,HIBADH,TP53INP1,RGCC,GLCCI1,ATL2,CERK,RMND5A,BCL11B,TSC22D4
ToppCell Atlas	373629dde5eda722424c5e6087763f0c5db67cf4	saliva-Severe-critical_progression_d12-22_with-steroid-Lymphocytic|Severe-critical_progression_d12-22_with-steroid / Compartment, severity and other cell annotations on 10x 3' data (130k)	Large Scale COVID-19 Single Cell Data (Ren et al.)	3.671e-24	9.714e-20	1.111e-22	1.196e-21	90	190	TLE5,ARL1,CALU,CAMK4,CASP8,CAT,TBCB,COX6C,COX7C,PODXL2,EPRS1,ABI3,NT5C3A,RBM48,CDC40,AGAP2,EVL,ALKBH7,PCGF5,FYN,MIER3,HSF1,HSPG2,IDH2,RMDN2,RAB8A,CCDC12,MVK,NDUFB8,PAK3,PIGC,PGP,PSMC5,C2orf42,RECQL,DNAAF2,RIF1,RORA,ATXN7,ELAC1,FAM102A,DDX51,SMARCD1,SNRPB2,ZMAT5,TCEA1,CBX6,TP53,DDX58,USP1,THAP11,GADD45GIP1,BRAT1,C16orf46,TMEM256,MFHAS1,GORASP2,DYNLL2,SETD1A,AKT3,ACOT8,MBNL2,CDK2AP2,CLVS1,HMG20A,NAF1,NATD1,CCT4,MXD4,SND1,STAG3,GPKOW,ERP29,PAXBP1,NOB1,ASTE1,ZC3H7A,DCTPP1,TMEM243,ZDHHC14,ATAD5,MZT2B,C12orf57,XYLT1,ERCC6L2,YTHDC2,AIDA,MRPL32,MRPL1,LBH
ToppCell Atlas	a061a745c09254e063411b7d835d5597a0007e29	(02)_Cycling_Basal_(regeneration)-(2)_48hpi|(02)_Cycling_Basal_(regeneration) / shred by cell type and Timepoint	Mouse Trachea Epithelial Cells (MTECs)	3.902e-24	1.032e-19	1.18e-22	1.27e-21	77	148	BNIP3L,CP,CYB5A,DDOST,YPEL3,EEF1A1,EPAS1,EPRS1,IFI27L2,ACSL1,FOXJ1,FUT8,GAS6,MAP1LC3A,GMPR,MKNK2,GRB7,H3-3A,CMBL,IDH1,MOV10,MUC1,MYL6,RPL10A,PHYH,PIN1,FXYD3,DDIT4,GDPD1,KLHL24,PXK,PTMS,RPL5,RPL18,RPL32,RPL39,RPLP1,RPLP2,MRPS12,RPS18,RPS21,HES6,SEC14L1,SH3BGRL,BTBD3,TMBIM6,COTL1,TGM2,TMSB4X,FAM174B,XPO1,PBXIP1,GMNC,RBM24,CD164,PROM1,SLCO4C1,TP53INP2,ITM2B,TMEM59,TCP11L2,PDZK1IP1,AKR1A1,PXYLP1,HBP1,MXD4,TXNIP,OGA,PNRC1,PLAAT3,H2AZ2,TP53INP1,NAXE,LIMD2,MOSPD3,PINK1,TSC22D4
ToppCell Atlas	7c3d46ebd7e8726be6871aa9763e281fc0ec6ac8	facs-Heart-RV-18m-Mesenchymal-valve_cell|Heart / Tongue_Heart_Limb_Muscle_Aorta_Diaphragm - method, tissue, subtissue, age, lineage, cell ontology and free annotation	Mouse Aging Atlas- Tabula Muris Senis	4.163e-24	1.101e-19	1.255e-22	1.351e-21	86	177	ASIC2,ACVR2B,ADORA2A,ADRA1D,VASN,CHN1,CHRM1,ZNF653,CSPG4,EDNRB,ENPEP,CDKL3,AGAP2,SLC25A33,PPARGC1B,SSX2IP,CYSTM1,MCM8,ACRBP,POMGNT2,SOWAHA,TNKS1BP1,KLHL23,ANKRD23,LIMK1,MNT,MPP2,MYO1B,NAP1L5,NKX2-2,NOTCH3,ZBTB7C,CEP170B,PCSK1,PHF1,SERPINI1,PLXNA1,POU3F1,PRKAR1B,ASPN,PTK7,PTPN9,RGS4,TMEM200B,SCN2B,PHLDA1,MEX3D,SIPA1,BTBD3,SLC6A9,SLC12A2,UNC13A,ZC3H4,DAAM2,VIPR1,LCLAT1,MVB12B,EPM2A,RND2,LRFN2,RGS5,LRRC4C,C2orf69,LIN7A,AP1S2,CACNA1H,SOGA1,BOC,TTLL3,SYT12,FAM162A,TMEM35A,ANKRD13B,POSTN,TTLL11,AHDC1,C11orf96,NXPH4,SNX33,SLCO3A1,TRIB2,IQSEC3,EMID1,PLEKHH3,NANOS3,IL34
ToppCell Atlas	e7b1f3092e6b8d0d580f82648035f5ad12be6961	facs-Heart-RV-18m-Mesenchymal-valve_cell|Heart / Tongue_Heart_Limb_Muscle_Aorta_Diaphragm - method, tissue, subtissue, age, lineage, cell ontology and free annotation	Mouse Aging Atlas- Tabula Muris Senis	4.163e-24	1.101e-19	1.255e-22	1.351e-21	86	177	ASIC2,ACVR2B,ADORA2A,ADRA1D,VASN,CHN1,CHRM1,ZNF653,CSPG4,EDNRB,ENPEP,CDKL3,AGAP2,SLC25A33,PPARGC1B,SSX2IP,CYSTM1,MCM8,ACRBP,POMGNT2,SOWAHA,TNKS1BP1,KLHL23,ANKRD23,LIMK1,MNT,MPP2,MYO1B,NAP1L5,NKX2-2,NOTCH3,ZBTB7C,CEP170B,PCSK1,PHF1,SERPINI1,PLXNA1,POU3F1,PRKAR1B,ASPN,PTK7,PTPN9,RGS4,TMEM200B,SCN2B,PHLDA1,MEX3D,SIPA1,BTBD3,SLC6A9,SLC12A2,UNC13A,ZC3H4,DAAM2,VIPR1,LCLAT1,MVB12B,EPM2A,RND2,LRFN2,RGS5,LRRC4C,C2orf69,LIN7A,AP1S2,CACNA1H,SOGA1,BOC,TTLL3,SYT12,FAM162A,TMEM35A,ANKRD13B,POSTN,TTLL11,AHDC1,C11orf96,NXPH4,SNX33,SLCO3A1,TRIB2,IQSEC3,EMID1,PLEKHH3,NANOS3,IL34
ToppCell Atlas	8710a586fc91cf664032a12e4d2a0399b370cbcb	ILEUM-inflamed-(5)_Plasmablasts|inflamed / shred on tissue, inflammation_status, cell class(v3), cell subclass (v2)	Human Ileal Immune cells from Crohn's Disease	4.175e-24	1.105e-19	1.255e-22	1.351e-21	92	197	MRPS34,ATP5MC1,TMEM258,CALR,ACKR2,CYC1,DDOST,DTYMK,TMED5,MRPS16,ZNF593,TXNDC11,NUSAP1,MRPL51,FKBP2,UBE2J1,ANAPC11,KLF13,DNAJB11,CHAC2,FAM136A,IDH2,JCHAIN,LGALS1,LMAN1,NDUFS6,P4HB,NANS,PPIB,TMED9,PSMB6,DEF8,PSMD1,PSMD2,TMEM214,AURKAIP1,MRPL12,HJURP,LRRC59,RRBP1,SEC13,SMARCB1,SRM,SSR3,CCDC167,TK1,TPD52,UFD1,SDF2L1,XBP1,MANF,PDXK,SRSF9,GGH,PKMYT1,DERL3,CHST2,PDIA4,MLEC,SLC38A10,PDIA6,TIMM8B,TRIB1,CDK2AP2,CNPY2,HYOU1,RABAC1,UQCRQ,PRELID1,ERLEC1,TXNL4A,SEC61B,UBE2S,LMAN2,KDELR2,UBE2C,COPE,OIP5,SPCS3,DCPS,GMPPB,CRELD2,CHPF,TXNDC15,EHMT1,MZT2B,MCUR1,SEMA4A,MRPL40,HM13,VOPP1,ITM2C
ToppCell Atlas	6172a1b98ff840d9174b1ab20ba0c202a7ef87af	hematopoetic_progenitors-CD34+_MEP_1|hematopoetic_progenitors / Lineage and Cell class	Human Bone Marrow Atlas	4.175e-24	1.105e-19	1.255e-22	1.351e-21	92	197	PLIN2,ADRA2A,AMD1,ANK1,RHOG,CAPN1,CASP3,CD63,CSF1,CMTM5,CXADR,DAD1,EIF4G2,EMP3,EPOR,SPNS1,NT5C3A,C2orf88,PGAP4,NAA38,ST6GAL2,GMPR,GNB2,PLXDC2,H3-3A,HNRNPA1,ICAM4,ITGA2B,KCNH2,KRT1,LIMS1,LTBP1,LYL1,MPP1,SERPINE2,PIP4K2A,PLEK,PPP3R1,PRKACB,PRKAR2B,LEPROT,LAMTOR1,RAP1B,RPL37A,S100A6,SDCBP,SH3BGRL,SLA,KIFAP3,IGSF10,TFRC,TLN1,CTNNBL1,ATP6V0A2,TPI1,ZMYND8,VASP,XK,ZBTB16,NAA80,MRPL52,STAM,CD84,HACD1,DHRS3,FBXO7,TNFAIP8,ZNF385A,ZEB2,RTN3,DLC1,SEMA3C,GAS2L1,LAT,KLF1,PHTF1,SNX5,INO80C,PDCD4,FREM1,GADD45G,ST8SIA6,HPGDS,HNRNPLL,PKIG,SMIM1,PPP1R14A,STXBP6,SLC39A3,SLC40A1,EMID1,NECAB1
ToppCell Atlas	df2fe36cb96e2565a9d21c24cb4e451e8befd4be	control-Myeloid-Non-resident_Macrophage|Myeloid / Severity, Lineage and Cell class of Nasopharyngeal (NS) Samples from Patients and Controls	Upper Airway and Bronchi Atlas of COVID-19 Patients	4.175e-24	1.105e-19	1.255e-22	1.351e-21	92	197	RHOB,ASAH1,ATP1B3,ATP2B1,BNIP3L,TSPO,C3AR1,C5AR1,CEBPB,CHD1,CTSS,EMP3,FOXO3,FOSB,SLC16A10,GK,GLUL,MKNK2,PLXDC2,HEXB,HIF1A,HMOX1,HNRNPU,ITGA5,JAK3,LRP1,LTA4H,MXD1,MPP1,NFIL3,PHKB,PPP3CA,PSAP,PTPN12,PID1,RAP1B,RASA2,RBMS1,PLEKHJ1,RECQL,TMEM33,ARL8B,RTN1,RXRA,SAT1,ERBIN,STAB1,FAM120A,PSME4,FGD4,DMXL2,WASHC4,TIAM1,UBE2D1,UBE2H,MTCH1,TMEM170B,AGPAT3,ZYX,JMJD1C,ARL5B,MIDN,SERINC1,ZSWIM6,NUMB,RAP2C,IER3,HGS,ATP6V1F,BRI3,WTAP,USP3,SCO2,TOM1,TLNRD1,NAMPT,WASF2,SLC43A2,IVNS1ABP,MAP3K2,COQ2,RAB10,EHD1,RAB31,RNF13,GABPB2,ATP13A3,OGFRL1,VPS37B,TTYH3,HM13,NADK
ToppCell Atlas	91464e5b7fa5cca7810b45f41b933d3a5a6e3c95	PBMC-Control|PBMC / Location, Disease Group, Cell group, Cell class and sub_cluster (2021.03.09)	Integration of Multiple Sampling Location of COVID-19 Patients	4.308e-24	1.14e-19	1.292e-22	1.391e-21	89	187	ALDOA,ATP5F1A,ATP5F1D,ATP5F1E,ATP5PB,ATP5MC1,ATP5ME,ATP5PF,ATP5PO,CST3,RAMAC,EEF1A1,EEF1D,ABI3,SELENOH,FOSB,METTL26,RTRAF,TPPP3,SELENOT,GPX1,ATP5MK,COPS9,MCRIP1,RPL10A,TOMM7,NDUFAF8,REX1BD,RPL3,RPL4,RPL5,RPL8,RPL10,RPL18,RPL29,RPL32,RPL37A,RPL38,RPL39,RPL41,RPLP0,RPLP1,RPLP2,RPS3,RPS3A,RPS5,RPS9,RPS10,RPS15,RPS16,RPS17,RPS18,RPS21,RPS24,RPS27,RPS27A,RPS28,RPS29,SELENOW,RAB5IF,ELOC,ELOB,TMSB4X,RPL13A,SMIM27,TYROBP,UBA52,PAXX,LST1,SEM1,MMP24OS,SMIM29,AP1S2,DMAC1,RPL14,TMSB10,SELENOF,RPL36,ATP5MF,ATP5MJ,RACK1,ATP5PD,ATP5MG,SMIM26,ATP5IF1,TRIR,NOP53,C1orf162,NBEAL1
ToppCell Atlas	b38017ffc87fb04d4e4d3755f729f9c1470bb001	PBMC-Control|PBMC / Location, Disease Group, Cell group, Cell class and sub_cluster (2021.03.01)	Integration of Multiple Sampling Location of COVID-19 Patients	4.308e-24	1.14e-19	1.292e-22	1.391e-21	89	187	ALDOA,ATP5F1A,ATP5F1D,ATP5F1E,ATP5PB,ATP5MC1,ATP5ME,ATP5PF,ATP5PO,CST3,RAMAC,EEF1A1,EEF1D,ABI3,SELENOH,FOSB,METTL26,RTRAF,TPPP3,SELENOT,GPX1,ATP5MK,COPS9,MCRIP1,RPL10A,TOMM7,NDUFAF8,REX1BD,RPL3,RPL4,RPL5,RPL8,RPL10,RPL18,RPL29,RPL32,RPL37A,RPL38,RPL39,RPL41,RPLP0,RPLP1,RPLP2,RPS3,RPS3A,RPS5,RPS9,RPS10,RPS15,RPS16,RPS17,RPS18,RPS21,RPS24,RPS27,RPS27A,RPS28,RPS29,SELENOW,RAB5IF,ELOC,ELOB,TMSB4X,RPL13A,SMIM27,TYROBP,UBA52,PAXX,LST1,SEM1,MMP24OS,SMIM29,AP1S2,DMAC1,RPL14,TMSB10,SELENOF,RPL36,ATP5MF,ATP5MJ,RACK1,ATP5PD,ATP5MG,SMIM26,ATP5IF1,TRIR,NOP53,C1orf162,NBEAL1
ToppCell Atlas	fca19f2719806f3dc2dd2add7252ab1198548f4d	PBMC_fresh-frozen-Severe-critical_convalescent_d14-21-Lymphocytic-Lymphocytic_B-Plasma_cell|Severe-critical_convalescent_d14-21 / Compartment, severity and other cell annotations on 10x 3' data (130k)	Large Scale COVID-19 Single Cell Data (Ren et al.)	5.858e-24	1.55e-19	1.741e-22	1.873e-21	90	191	ANG,ARF4,ATP5MC1,TMEM258,CALU,CAV1,COL9A3,DDOST,DUSP5,TXNDC11,NUSAP1,MRPL51,FKBP2,UBE2J1,CISD2,SYVN1,DNAJB11,CHAC2,IDH2,JCHAIN,LMAN1,DNAJB9,MEF2C,RPL22L1,P4HB,EXOSC4,TMED9,LARP1B,RPN2,LRRC59,RRBP1,SEC13,SEC14L1,COBLL1,ELL2,SRM,SSR3,HSPA13,ANKRD28,CCDC167,TOP1,SDF2L1,XBP1,MANF,ATP13A1,SSPN,ZNF608,CPNE5,PDXK,USO1,CTNNAL1,ADAM19,GGH,DERL3,PARM1,CLIC4,PDIA4,MLEC,GNL3,PDIA6,TRIB1,BASP1,RABAC1,SH2B2,ST6GALNAC4,ERLEC1,RAB30,SEC61B,UBE2S,LMAN2,TMED10,KDELR2,UBE2C,SPCS3,DCPS,SPCS1,C1GALT1C1,GMPPB,CRELD2,BHLHE41,CHPF,MANEA,TXNDC15,SEMA4A,CREB3L2,MRPL40,HM13,VOPP1,TXNDC5,ITM2C
ToppCell Atlas	245ce7d1a26f9aa47acd2827b22b997886919832	facs-BAT-Fat-24m-Endothelial|BAT / Fat_BAT_GAT_MAT_SCAT - method, tissue, subtissue, age, lineage, cell ontology and free annotation	Mouse Aging Atlas- Tabula Muris Senis	5.858e-24	1.55e-19	1.741e-22	1.873e-21	90	191	ARL4D,RHOB,RHOC,CA7,CAV1,SCARB1,CD81,CDKN1A,COL4A1,COL4A2,CRIP2,LRRC3B,CYYR1,DUSP1,ECE1,EDN1,EDNRB,EFNB1,EFNB2,EGR1,EGFL7,EPAS1,EMCN,GNA11,GPR4,HSPA1A,HSPB1,ID1,ID3,IGFBP7,CCN1,JUN,JUP,LPL,BCAM,KITLG,MMP15,CD200,CRACR2B,NOVA2,PDGFB,SOX18,SEPTIN4,DLL4,PIM3,RASIP1,RRAS,S100A1,SGK1,STAP2,UNC5B,TTC28,LRRC8A,CLDN5,FAM181B,HRCT1,ADGRF5,SPARCL1,LTBP4,KLF7,TSC22D1,DHRS3,KLF4,JAM2,SLC9A3R2,CLIC4,BCAR1,LAPTM4A,RAMP2,KLF2,RAPGEF3,CDC42EP3,TSPAN13,GADD45G,FERMT2,CCDC85B,STMN2,CDC42EP1,KANK3,MGLL,RGCC,IER5L,TAMALIN,CAVIN3,EHD2,TAX1BP3,PRDM16,ADGRL4,TINAGL1,EPS8L2
ToppCell Atlas	12a291918be26cb5d2b185f6a8996f4d23042cf4	facs-BAT-Fat-24m-Endothelial-nan|BAT / Fat_BAT_GAT_MAT_SCAT - method, tissue, subtissue, age, lineage, cell ontology and free annotation	Mouse Aging Atlas- Tabula Muris Senis	5.858e-24	1.55e-19	1.741e-22	1.873e-21	90	191	ARL4D,RHOB,RHOC,CA7,CAV1,SCARB1,CD81,CDKN1A,COL4A1,COL4A2,CRIP2,LRRC3B,CYYR1,DUSP1,ECE1,EDN1,EDNRB,EFNB1,EFNB2,EGR1,EGFL7,EPAS1,EMCN,GNA11,GPR4,HSPA1A,HSPB1,ID1,ID3,IGFBP7,CCN1,JUN,JUP,LPL,BCAM,KITLG,MMP15,CD200,CRACR2B,NOVA2,PDGFB,SOX18,SEPTIN4,DLL4,PIM3,RASIP1,RRAS,S100A1,SGK1,STAP2,UNC5B,TTC28,LRRC8A,CLDN5,FAM181B,HRCT1,ADGRF5,SPARCL1,LTBP4,KLF7,TSC22D1,DHRS3,KLF4,JAM2,SLC9A3R2,CLIC4,BCAR1,LAPTM4A,RAMP2,KLF2,RAPGEF3,CDC42EP3,TSPAN13,GADD45G,FERMT2,CCDC85B,STMN2,CDC42EP1,KANK3,MGLL,RGCC,IER5L,TAMALIN,CAVIN3,EHD2,TAX1BP3,PRDM16,ADGRL4,TINAGL1,EPS8L2
ToppCell Atlas	509d17d8ee0d028757ce0f2c9b97e5875f06f0ab	Brain_organoid-organoid_Kanton_Nature-Organoid-2M-Neuronal-ventral_progenitors_and_neurons_2|Organoid-2M / Sample Type, Dataset, Time_group, and Cell type.	Integration of Four Brain Organoid Datasets and One Fetal Brain Dataset	5.858e-24	1.55e-19	1.741e-22	1.873e-21	90	191	ACTB,TMEM123,ARL4D,ASCL1,ZFHX3,CFL1,DCX,DDX5,DLX1,DLX2,DLX5,EEF1A1,EGR1,EGR3,EIF5A,CHCHD2,ELAVL3,EPHA4,FTL,GAD1,GNG3,ZNF503,H3-3A,H3-3B,HNRNPA1,HSP90AA1,JUNB,KCNA5,BCL11A,MEIS2,MYO1B,YBX1,POU3F1,PTMS,PID1,RARA,RPL3,RPL5,RPL10,RPL29,RPL32,RPL37A,RPL39,RPLP2,RPS3A,RPS11,RPS16,RPS27,RPS27A,RTN1,SRSF3,ARX,SUMO2,FSCN1,SOX4,SOX11,TBCC,TMSB4X,RPL13A,TTC3,TUBB2A,SLAIN1,TCEAL7,FZD5,CCSER1,RTN4,MIDN,IRS2,RPL14,INA,TMSB10,IER2,SLC32A1,SP9,EIF1,RCAN2,MEX3A,BASP1,BEX3,GADD45G,C11orf96,CCNI,VAX1,STMN2,ST8SIA5,NXPH1,ZFHX4,PJA1,BCL11B,LBH
ToppCell Atlas	3550a5ed68e723182ddf85b019a6f2525a17bf52	facs-BAT-Fat-24m-Endothelial-endothelial_cell|BAT / Fat_BAT_GAT_MAT_SCAT - method, tissue, subtissue, age, lineage, cell ontology and free annotation	Mouse Aging Atlas- Tabula Muris Senis	5.858e-24	1.55e-19	1.741e-22	1.873e-21	90	191	ARL4D,RHOB,RHOC,CA7,CAV1,SCARB1,CD81,CDKN1A,COL4A1,COL4A2,CRIP2,LRRC3B,CYYR1,DUSP1,ECE1,EDN1,EDNRB,EFNB1,EFNB2,EGR1,EGFL7,EPAS1,EMCN,GNA11,GPR4,HSPA1A,HSPB1,ID1,ID3,IGFBP7,CCN1,JUN,JUP,LPL,BCAM,KITLG,MMP15,CD200,CRACR2B,NOVA2,PDGFB,SOX18,SEPTIN4,DLL4,PIM3,RASIP1,RRAS,S100A1,SGK1,STAP2,UNC5B,TTC28,LRRC8A,CLDN5,FAM181B,HRCT1,ADGRF5,SPARCL1,LTBP4,KLF7,TSC22D1,DHRS3,KLF4,JAM2,SLC9A3R2,CLIC4,BCAR1,LAPTM4A,RAMP2,KLF2,RAPGEF3,CDC42EP3,TSPAN13,GADD45G,FERMT2,CCDC85B,STMN2,CDC42EP1,KANK3,MGLL,RGCC,IER5L,TAMALIN,CAVIN3,EHD2,TAX1BP3,PRDM16,ADGRL4,TINAGL1,EPS8L2
ToppCell Atlas	c1bb3ae5c297f55cdadf5b6e53d5296389d5099e	11.5-Airway-Epithelial-Neuroendocrine|Airway / Age, Tissue, Lineage and Cell class	Human Fetal Lung in Development	5.858e-24	1.55e-19	1.741e-22	1.873e-21	90	191	APLP1,ASCL1,KIF1A,CA8,CALB1,CAMK2B,CHGA,SYNPR,CHRNB2,CRH,CALY,DCX,SPTSSB,ST8SIA3,ELAVL4,REEP2,FGF14,GJB1,GRIA2,GRP,INHBB,RIPPLY2,INSM1,OLFM3,KCNH2,KCNJ3,KCNJ16,CREG2,MAOB,NKX2-2,PCSK1,RETREG1,FXYD3,PLS1,DLL4,PPP1R1A,RBFOX1,PTPRN,RGS4,HES6,SMPD3,ARX,SOX3,BEX1,SST,STX1A,SYP,SYT4,MCF2L,RALYL,RIMBP2,TPD52,HEPACAM2,UCP2,RGL3,TMEM63C,VWA5B2,ASPHD1,SYT13,CADPS,RHBDL1,INA,NEURL1,SRRM3,ADGRG1,KCNB2,QPCT,RAB26,SV2B,SEZ6L2,LINGO2,CPLX2,RUNDC3A,PCSK1N,PCLO,CELF3,BTBD17,KDF1,SCG3,TAGLN3,LRRC26,DUSP26,ST8SIA5,RIC3,TTLL7,CXXC4,CMIP,PNPLA7,TMEM163,CPNE4
ToppCell Atlas	2f733d510a4862565a817f59829d8387d7ea26d9	facs-Mammary_Gland-Mammary_Gland-21m-Epithelial-basal_cell|Mammary_Gland / Skin_Bladder_Kidney_Mammary_Gland - method, tissue, subtissue, age, lineage, cell ontology and free annotation	Mouse Aging Atlas- Tabula Muris Senis	5.858e-24	1.55e-19	1.741e-22	1.873e-21	90	191	AK1,ALDH2,ANXA6,APOE,BDNF,ZFP36L1,KLF5,CEBPB,CFL1,COL9A2,COL9A3,ATN1,DUSP5,DUSP7,EPAS1,KLF13,SIK1,MAP1LC3A,SFN,GPR3,CHADL,ID4,IGFBP7,ITGA3,JAG2,JUND,LDHB,BCAM,SMAD7,NFIX,PDE4B,PTMS,PURA,RALGDS,RGS2,RGS4,BRD2,PHLDA1,SLPI,INAVA,PALLD,SOX4,KDM6B,ARC,TAGLN,CNTN2,SYNM,COTL1,TGFB1I1,RPL13A,TNS1,TPM2,VCAM1,VEGFA,PMEPA1,NR4A3,JMJD1C,FOSL1,MIDN,PBXIP1,NCKAP5L,PDLIM4,SOCS1,IRS2,SLC41A1,PDLIM7,ADGRG1,PARM1,BAG3,SELENOM,CXCL14,NCOR2,PLCH2,SPOCK2,LHFPL6,POSTN,IL17B,HNRNPA0,SYNPO,IFFO2,CPNE8,EFHD2,EMID1,ZNF703,SLC66A2,WNT10A,CRLF2,STAC2,NXN,CSRNP1
ToppCell Atlas	d2476956ca13f9234d7e77c3ee432dd54eebeac4	(1)_B_cells-(1)_B_CD27pos|(1)_B_cells / Oesophagus cell shreds on cell class (v1) and cell subclass (v1)	Tissue Stability Cell Atlas - Oesophagus Cells	5.863e-24	1.551e-19	1.741e-22	1.873e-21	87	181	ZFP36L2,PLK3,KLF6,GADD45A,TYMP,EGR1,EIF5,IER5,FAM53C,FOSB,MCRIP2,NFKBID,H2AX,H3-3B,NR4A1,DNAJA1,HSPA1A,HSP90AA1,HSPD1,HSPE1,DNAJB1,IFRD1,IGBP1,JCHAIN,ITGB1,JUN,JUND,LDHB,LGALS1,LMNA,MARCKS,NAP1L1,NFKB2,CYCS,SERPINB9,PIP4K2A,TOMM7,PTPN1,RESF1,RORA,RPL38,RPLP1,RPS3,RPS27A,RPS28,S100A6,SAT1,SRSF2,SRSF7,FAM102A,SLC16A1,DAAM1,SOD1,KDM6B,TCP1,COTL1,TPT1,TUBB2A,UQCRH,SSPN,MIDN,OGT,SOCS1,SQSTM1,AIM2,SELENOM,IER2,EIF4A3,DNAJB6,KLF2,CITED2,SLC35A1,CDC42EP3,HEXIM1,BRD8,PIM2,DNAJB4,SESN3,HIPK2,SERTAD1,TEX9,ZC3H12A,CSRNP1,AP1S3,GPBP1,CYRIA,VOPP1
ToppCell Atlas	56ae86072858c156681507aecd1bc6cb0a3372d2	(2)_5-FU-(4)_COL2.3+_osteoblasts|(2)_5-FU / Stress and Cell class	Mouse Bone Marrow Niche (Tikhonova et al)	5.863e-24	1.551e-19	1.741e-22	1.873e-21	87	181	ANKRD29,ADK,VASN,ARL4D,ZFHX3,BMP1,CHN1,COL11A2,PODXL2,DBP,NIBAN1,ECM2,EMP3,EPHA4,EVI2A,TNFRSF12A,FAP,SNX7,FGFR1,CYSTM1,TPPP3,B4GALNT1,GPC1,GSN,HLF,ID2,ITGB5,AFF3,LMNA,LRP4,NCAM1,RCOR2,NEO1,P4HA1,PAK1,CEP170B,PKD1,RETREG1,PLOD2,PLS3,METRNL,PTPRS,RAB27B,RORA,S100A6,SMPD3,SDC4,KIF21A,SRM,IGSF10,ANKH,TGFB2,TGFB3,VLDLR,PMEPA1,FAM20C,SERF1A,LTBP4,ITGA10,IGDCC4,CTSF,IER3,SLC39A13,JAM2,CREB5,FEZ1,SDC3,BOC,SPOCK2,KLHL21,NR1D2,TRPV4,RCAN2,RAMP1,FAM3C,P3H4,POSTN,TMEM119,AVPI1,TMEM238,GPSM2,PACSIN1,BHLHE41,C20orf144,THUMPD3-AS1,P3H1,NXN
ToppCell Atlas	de1042267407719f19eb3f580a5df0c9cd0e8273	droplet-Thymus-nan-24m-Lymphocytic-double_negative_T_cell|Thymus / Spleen_Marrow_Thymus - method, tissue, subtissue, age, lineage, cell ontology and free annotation	Mouse Aging Atlas- Tabula Muris Senis	6.21e-24	1.643e-19	1.842e-22	1.982e-21	83	168	ACVRL1,ADCY9,ARSA,ZFTA,CACNB3,CKB,CLCN3,PUS3,PARD6A,DMWD,TRPT1,ARAP2,GBE1,GCLC,GOLGA1,GRIK5,NR4A1,KCNB1,KIFC3,NRGN,TBC1D13,PPP2R3A,TRPM7,TTC12,ATG16L1,HSPA4L,ST3GAL3,MFN1,MAPRE3,KDM1A,ZSWIM8,NCDN,ZFR2,RPUSD3,KIAA0930,GCFC2,RPGRIP1L,ZDHHC17,TESK1,TGFBR1,C21orf62,AGPAT3,EML2,ENTPD7,VARS2,REXO1,SNX32,BEGAIN,RANBP10,GRAMD1A,CALCOCO1,PHYHD1,USO1,RAP2C,PRMT9,HAP1,ITM2A,SCAMP1,BAG3,RIN1,ATRNL1,RAB11FIP3,TOX,ARHGEF17,TOM1,ATP9A,TSPAN2,BSCL2,TRIB1,ENOX2,RANBP6,SLC27A3,RNF139,SHPRH,BEND4,TMEM14A,RBM15B,SLC39A2,UXS1,NUBPL,ARHGAP39,UBR3,FAM117A
ToppCell Atlas	404ec46bd39b6f4d02a03ef38c30850bbbd8b608	mLN-T_cell-Activated_CD4_T|T_cell / Region, Cell class and subclass	Colon Immune Atlas	6.58e-24	1.741e-19	1.939e-22	2.086e-21	92	198	ACVR2B,DACT3,ATF4,BDH1,CEBPB,CHD1,KLF6,C8orf34,DDX5,DUSP5,EVI2A,IER5,FGF9,FOSB,YPEL5,SIK1,KMT5C,NR3C1,H3-3B,DNAJA1,HSPA1A,HSPA9,HSPB1,HSP90AA1,HSPD1,HSPE1,DNAJB1,IDI1,IDS,IFRD1,JUND,LMNA,MLLT6,NAP1L1,NEU1,CYCS,FAM177A1,PER1,PPP1CB,PRKX,RGS2,RORA,RPL38,RPLP1,RPLP2,RPS17,RPS20,RPS29,SC5D,SDCBP,SRSF3,SRSF5,SRSF6,TRA2B,PHLDA1,CNOT1,KDM6B,SULF2,KLHL18,WDR45B,RPL13A,PIGN,ZBTB16,PTP4A1,NR4A3,ARRDC3,IRS2,H1-10,MAPKAPK2,GTPBP1,RBM39,MORF4L2,LSM14A,MYADM,BCLAF1,DNAJB6,ARL4A,EIF1,SPRY1,BCAS2,AHSA1,CACYBP,PTGES3,FAM133B,SYAP1,RGCC,DONSON,VPS37B,PGAP1,DEDD2,PRXL2C,IRF2BP2
ToppCell Atlas	524d5cbda012f6967c896878712ec37ee2428833	SmallIntestine_GW_trimst-1.5-Neuronal-neurons_A-Branch_A1_(iMN)|SmallIntestine_GW_trimst-1.5 / Per Region, Age_group, Lineage, cell class, cell type	Cells of the human intestinal tract mapped across space and time	6.58e-24	1.741e-19	1.939e-22	2.086e-21	92	198	ANK2,APLP1,ASCL1,ATP1A3,KIF1A,TTC9B,CHGA,CTNNA2,DCX,DLG2,RPS6KL1,TLCD3B,DPP6,DUSP4,EEF1A2,ELAVL3,ELAVL4,ETV1,REEP2,SNX7,NSG2,GABRB3,GNG3,ATCAY,NCOA7,MAP2,FXYD7,NEFM,NOS1,PCBP3,PCP4,JAKMIP1,PPEF1,EPS8L1,RAB3A,RIIAD1,RTN1,CCDC112,ASIC4,KIF21A,MAPRE3,MAST1,SNAP25,BEX1,FAM241B,SYT11,SYT1,SYT5,RIMBP2,MAPK8IP2,RUNDC3B,TUBB2A,NALF1,KCNQ5,UCHL1,NPDC1,ATP6V0E2,PCBP4,DOC2B,ISLR2,CADM3,CDK5R2,SYT7,MTMR7,INA,SRRM3,SULT4A1,RIMS3,SYT14,APC2,TUBB3,TUBB4A,OLFM1,RUNDC3A,PCSK1N,CTXN1,CCDC184,STMN2,CELF3,OLFM2,ACOT7,SCG3,TAGLN3,NALCN,FSD1,RIC3,CNTNAP5,TMEM151B,CHST8,NDRG4,PLPPR5,XKR7
ToppCell Atlas	c78ff8fc71dfcba1ac0c373bc90ea7b87c5699a4	droplet-Thymus-nan-18m-Lymphocytic-DN_to_DP_transition,_dividing_(more_DN)|Thymus / Spleen_Marrow_Thymus - method, tissue, subtissue, age, lineage, cell ontology and free annotation	Mouse Aging Atlas- Tabula Muris Senis	6.58e-24	1.741e-19	1.939e-22	2.086e-21	92	198	ADK,BRCA2,CAD,CCT6A,SCARB1,RCC1,DHCR24,DHFR,DNMT1,DTYMK,E2F3,EGFL7,EZH2,FKBP5,DTL,CHCHD6,FXN,GALK1,GCSH,GPR25,GSR,HELLS,IDI1,IMPA2,KPNA3,IPO5,MAD2L1,MCM4,MCM7,NEFH,PFAS,GAR1,PUS7,PMM1,POLA1,POLD2,PPAT,PPID,PRIM1,NCAPG2,TIPIN,RFC1,RFC3,RFC4,RRM1,SHMT2,SLC16A1,SMO,CISD1,SRM,THOP1,TK1,CBX5,TPI1,ORC6,NUP62,HSPBP1,UNG,USP1,NSD2,IFRD2,SLBP,AIMP2,CDK2AP1,SLC7A5,NMRAL1,RAD54L,HAT1,SAP30,CCNE2,NOLC1,BAG2,GINS1,GNL3,CHAF1A,ALYREF,NAF1,SMC2,PLK4,C12orf75,TOPBP1,NUDT5,ATAD2,RANGRF,UHRF1,AUNIP,DSCC1,DCTPP1,ATAD5,WDR76,TMEM121,CCDC18
ToppCell Atlas	7f8734729194caccab8ec98e6c1a00ff5c3655af	IPF|World / Disease state, Lineage and Cell class	Resident Cell Populations in IPF and COPD	6.58e-24	1.741e-19	1.939e-22	2.086e-21	92	198	ACTB,APP,APRT,RHOB,RHOC,SH3RF3,ATP5F1D,ATP5F1E,CALM1,CALM3,CETN2,AP2S1,COL1A1,COX7B,CRIP2,CST6,SH3BGRL3,DAD1,DNAH5,DPYSL2,TOMM6,DUSP1,FIS1,ZNF706,CHCHD2,ERCC1,MRPL51,TPPP3,VPS29,C9orf24,GNG5,GSN,HINT1,HMGN1,HSPA1A,HSPB1,IGFBP7,JUN,LGALS1,LPL,MATK,MCRIP1,NDUFB5,NDUFB7,NDUFS6,YBX1,POLR2L,LGMN,PTMS,REX1BD,RAN,OXR1,C18orf32,S100A6,SDC2,SELENOW,SGK1,SH3BGRL,PALLD,BRK1,SRP14,STX3,TMSB4X,TNS1,VDAC1,CHCHD10,ZBTB16,C4orf48,C4orf3,SMIM30,PDLIM4,DYNLL1,BANF1,CD84,TSC22D1,PAPSS1,SELENOF,ATP5MJ,MYADM,TIMM13,UBL5,TIMM8B,SERF2,ZNHIT1,DNPH1,TMED10,DSTN,GTF2H5,COA3,SPCS1,RGCC,PPDPF
ToppCell Atlas	8cedd6ae249ac1c08441b90901a8bb2360feba17	Megakaryocytic-erythropoietic-Megakaryo-cells-Megakaryocyte|Megakaryocytic-erythropoietic / Lineage, cell class and subclass	Human Cord Blood Atlas	6.58e-24	1.741e-19	1.939e-22	2.086e-21	92	198	ACTB,ACTN1,ALDOA,RHOC,ATOX1,CALR,CAPZB,CCND3,CD63,CD151,CFL1,COX8A,CST3,CMTM5,SH3BGRL3,IFI27L2,NAA38,GP1BA,GPX4,PDIA3,GSN,HMGN1,ITGA6,ITGA2B,LGALS1,LIMS1,LTBP1,MEF2C,MYH9,OST4,NRGN,P4HB,CYCS,PFN1,PKM,PIMREG,PLEK,POLR2E,POLR2L,PPIA,PPIB,PROS1,LGMN,LAMTOR1,RAB27B,RALB,RAP1B,RBM3,RPL3,RPL10,RPL37A,RPLP0,RPLP1,RPS27,S100A6,DAAM1,SSR4,CAMTA1,COTL1,TGFB1I1,SLC44A1,TLN1,TMSB4X,TNNI3,TNNT1,TPI1,TPM2,VASP,ZYX,MANF,REEP5,LST1,RTN4,KALRN,F2RL3,PDLIM7,ZNF385A,DNM3,MLEC,DCLRE1A,ARPC1B,ARPC2,CDK2AP2,CAP1,LAT,GNB5,DSTN,C12orf75,EMILIN1,PTP4A3,PPP1R14A,PARVB
ToppCell Atlas	9cc75d14f1220fe15e530115f6dff09c31f07f7c	Severe-B_memory-0|Severe / disease group and sub_cluster of B and Plasma cells(res = 0.5)	COVID-19 B cell and Plasma cell Atlas in PBMC and BAL	6.58e-24	1.741e-19	1.939e-22	2.086e-21	92	198	BIN1,RHOG,ATP2B1,ZFP36L2,BTF3,CAST,CD37,CDKN2D,KLF6,SH3BGRL3,YPEL3,DUSP1,DUSP8,UBXN1,EEF1A1,EMP3,PHF20,IER5,ARID4B,NFKBID,EIF3E,JUNB,JUND,MARCKS,NAP1L1,RPL10A,PRR13,DDIT4,TOMM7,MARCHF1,RALGPS2,RPL3,RPL5,RPL10,RPL28,RPL29,RPL32,RPL38,RPL39,RPL41,RPLP1,RPLP2,RPS3,RPS3A,RPS10,RPS18,RPS20,RPS21,RPS27,RPS27A,RPS28,RPS29,S100A6,PWWP2B,SUMO2,DAAM1,SNX2,KDM6B,VAMP2,SYPL1,COTL1,RPL13A,TPT1,NR1H2,CHPT1,DEK,SSPN,MIDN,TNFSF9,PIP4P1,RPL14,SYNGR1,CD83,RPL36,SELENOM,PNISR,IER2,SPOCK2,ARL4A,EIF1,KLF2,RACK1,TXNIP,PNRC1,CCNI,TAMALIN,PPDPF,NOP53,DRAM2,RIC3,SHISA8,SMAP2
ToppCell Atlas	6b185d0aaeea64f9ae584a9bcb9741658bb1c7bd	droplet-Kidney-nan-3m-Epithelial-nan|Kidney / Skin_Bladder_Kidney_Mammary_Gland - method, tissue, subtissue, age, lineage, cell ontology and free annotation	Mouse Aging Atlas- Tabula Muris Senis	6.903e-24	1.826e-19	2.032e-22	2.186e-21	89	188	ACADSB,ACAT1,ALDOB,FXYD2,ATP5F1A,ATP5F1D,ATP5F1E,ATP5MC1,ATP5ME,ATP5PF,ATP5PO,BCKDHA,CAT,CD63,CKB,COX4I1,COX5B,COX6A1,COX6B1,COX6C,COX7B,COX7C,COX8A,MFSD4A,CYC1,C8orf34,SARDH,NDUFA13,EGF,CHCHD2,ETFA,ETFB,ACSL1,PPP1R1B,GGT1,ATP5MK,IDH2,IGFBP7,KCNJ16,LDHB,LPL,ACSM2B,MGST3,ALDH6A1,MT3,NDUFA1,NDUFA2,NDUFA3,NDUFB2,NDUFB9,NDUFC1,NDUFS6,NDUFV3,OXCT1,PCSK6,CYCS,PCOLCE,PHYH,PPP1R1A,PPP2R3A,PRODH,PTGER3,RAP1GAP,S100A1,SLC12A1,CISD1,NDUFA12,TNS1,MAPK8IP2,TPI1,TUFM,UQCRC1,CHCHD10,CHPT1,ALDH4A1,SUCLG2,SLC16A7,PRDX5,ATP5MF,ATP5MJ,PDZK1IP1,ATP5MG,FUT9,UQCRQ,ALDH1L1,UQCR11,IMMT,NUDT4,UQCR10
ToppCell Atlas	7c771f22b58989572c939ed127e637ec28dc0dca	droplet-Mammary_Gland-nan-21m-Epithelial-nan|Mammary_Gland / Skin_Bladder_Kidney_Mammary_Gland - method, tissue, subtissue, age, lineage, cell ontology and free annotation	Mouse Aging Atlas- Tabula Muris Senis	7.021e-24	1.858e-19	2.064e-22	2.221e-21	82	165	AP2A1,OSBPL7,BLM,CREBL2,MYEF2,SETDB2,ARMCX1,ACAD11,FDXR,POLK,PGAP4,GLRB,GRB7,PTPN5,ZBTB49,ATG4C,USP45,IDS,JCHAIN,LRRCC1,MYO9B,NEK1,PAK3,GDPD1,MSMO1,DZIP1,SCYL2,SNAP25,SREBF2,TTLL12,NBEAL2,TGDS,SEC14L2,TPH1,TRPC6,HEPACAM2,VIPR1,TMEM167B,HPS4,MICU2,TTC8,KLHL42,CC2D2A,RASAL1,DOC2B,OGT,FANCM,DLK1,EIF2B4,MSC,BAG2,MTRF1,TSTD3,CCP110,FBXO25,ACOT8,FARSB,TMEM129,STRADA,ZER1,TAF6L,PMVK,ZBTB6,UPK1A,CACFD1,CAPN10,NUDT6,C1orf174,PCYOX1L,MIS12,BBLN,PHETA1,IPO4,ZMYM1,PLCD3,CDAN1,RHBDL3,SLC25A32,RAB15,ZBTB41,SLC27A1,MAL2
ToppCell Atlas	646d06ac3fa20acb172735c88cf45e01d212cebf	CV-Moderate-5|Moderate / Virus stimulation, Condition and Cluster	CD8+ Memory T cells (PBMC) of COVID-19 Patients	7.837e-24	2.074e-19	2.291e-22	2.465e-21	91	195	ADSL,TMEM123,APP,CAMK4,RCC1,DPP4,EEF1A1,EIF1AX,EIF2S3,EIF2A,EPHX2,FBL,EZH2,HOOK1,FKBP1A,FKBP4,NOP16,PDCD2L,MCRIP2,LSR,KDSR,GPX1,ADTRP,HRH2,HSPD1,HSPE1,ID3,IMPDH2,EIF3E,LDHB,LMNA,RPL22L1,MYC,NPM1,PRDX1,POLD2,LRRN3,PKIA,PRKCA,PSMB5,RPL3,RPL5,RPL8,RPL28,RPL29,RPL32,RPLP0,RPLP1,RPS5,RPS18,SGK1,NHP2,SNRPF,FAM241B,RRS1,SYPL1,TAF9,COTL1,TIAM1,TKT,TRIP6,CLDND1,IFRD2,CPNE2,EIF4EBP3,INPP4B,RPL14,TRIM47,AIM2,BTF3L4,TRAF4,CHURC1,RSL1D1,GNL3,FAM162A,NPM3,RACK1,CCT4,PAICS,BEX3,CCT8,CYSLTR1,BZW2,NOB1,SESN3,ICOS,CCDC86,WDR77,MBOAT7,SLC40A1,WNT10A
ToppCell Atlas	50b1795eb37551777db13b8e9d2df1ef020bfa13	Control-B_naive-2|Control / disease group and sub_cluster of B and Plasma cells(res = 0.5)	COVID-19 B cell and Plasma cell Atlas in PBMC and BAL	7.837e-24	2.074e-19	2.291e-22	2.465e-21	91	195	TLE5,TMEM123,ATP5F1E,BNIP3L,ZFP36L2,BTF3,CD37,CENPC,WDFY2,COX7C,CSNK1D,EEF1A1,EEF1D,EIF5A,MED10,YPEL5,FTL,NFKBID,H3-3A,HIF1A,HINT1,HNRNPA1,JUND,KRT10,AFF3,PDE4B,TAPT1,UBALD2,CREBRF,RBM3,RPGR,RPL8,RPL10,RPL28,RPL29,RPL32,RPL39,RPL41,RPS3A,RPS10,RPS15,RPS24,RPS26,RPS27,RPS27A,RPS28,RPS29,RBM38,EAPP,KMT2E,CEP68,VAMP2,TUT4,TCOF1,ZBTB16,CHPT1,NCK2,RNMT,SQSTM1,H1-10,RPL14,STK17B,CD83,ITM2B,RPL36,WTAP,ANKRD44,TCP11L2,GCC2,BZW1,MYADM,SMDT1,EIF1,KLF2,RACK1,HBP1,TXNIP,ATP5MG,SRSF10,ARID5A,C11orf58,CA5B,MAPK1IP1L,FAM133B,TAMALIN,ETFRF1,TAF1D,NOP53,TMEM243,PCIF1,LIMD2
ToppCell Atlas	4fff177aa4617060b594e637885cd0c91e7d6609	COVID-19_Convalescent-Lymphoid_P|COVID-19_Convalescent / Disease group, lineage and cell class	Integration of 5 COVID-19 PBMC Datasets	7.837e-24	2.074e-19	2.291e-22	2.465e-21	91	195	ARF4,ATP5MC1,TMEM258,CALR,CALU,CAV1,COL9A3,DDOST,TXNDC11,CHCHD2,MRPL51,FKBP2,UBE2J1,DNAJB11,CHAC2,GLDC,IGF1,JCHAIN,LMAN1,MEF2C,RPL22L1,P4HB,NANS,PEBP1,PRDX1,CYCS,PPIB,TMED9,PSMB6,PSME2,RGS16,RPN2,LRRC59,RRBP1,COBLL1,ELL2,SRM,SSR1,SSR2,SSR3,SSR4,HSPA13,ANKRD28,CCDC167,ABCB9,TOP1,TPD52,CADM1,UCHL1,SDF2L1,XBP1,CHCHD10,EMC7,MANF,CPNE5,PDXK,GGH,RASGRP3,DERL3,PARM1,PDIA4,MLEC,PDIA6,MTDH,TRIB1,TMEM147,RABAC1,UQCRQ,ST6GALNAC4,ERLEC1,SUB1,SEC61B,UBE2S,LMAN2,TMED10,KDELR2,SPCS3,SCAMP5,DCPS,SPCS1,DENND5B,GMPPB,CRELD2,CHPF,MANEA,TXNDC15,SEMA4A,MRPL40,HM13,TXNDC5,ITM2C
ToppCell Atlas	f41a68b7c2621594db8d8952e301eeadc96be26f	facs-Mammary_Gland-Mammary_Gland-18m-Epithelial-basal_cell|Mammary_Gland / Skin_Bladder_Kidney_Mammary_Gland - method, tissue, subtissue, age, lineage, cell ontology and free annotation	Mouse Aging Atlas- Tabula Muris Senis	7.837e-24	2.074e-19	2.291e-22	2.465e-21	91	195	AK1,APOE,ASPH,BDNF,ZFP36L1,CALM2,CEBPB,CEBPD,CFL1,CP,DUSP1,KLF16,EGR1,EGR3,ERF,FOXJ1,FOSB,FOSL2,KLF13,FTL,GAS1,SIK1,GCNT2,SFN,GPR3,H3-3B,TCEAL3,NR4A1,DNAJA1,HSPA1A,ID3,ID4,JUNB,JUND,SMAD7,MBNL1,KITLG,MME,GADD45B,NFIL3,NFIX,PDE4B,PGF,DDIT4,PROS1,PTMS,LGR4,SKIL,ZBTB1,SLPI,PALLD,KDM6B,ARC,TAGLN,SYNM,COTL1,TPM2,ZFAND5,PTP4A1,NR4A3,JMJD1C,MIDN,SOCS1,TSC22D1,IER3,BAG3,SELENOM,CXCL14,CLIC4,TIPARP,IER2,BOC,FRMPD4,SPOCK2,TRIB1,HEXIM1,POSTN,RASL11A,SLC39A1,IL17B,ARID5A,GADD45G,PNRC1,ARHGAP42,CPNE8,SERTAD1,GCC1,ZNF703,STAC2,VWA7,CSRNP1
ToppCell Atlas	b4cfc31e4f7e899c6b2578b1ea4fbf609b7ae914	COVID-19_Convalescent-Lymphoid_P-Plasmablast|COVID-19_Convalescent / Disease group, lineage and cell class	Integration of 5 COVID-19 PBMC Datasets	7.837e-24	2.074e-19	2.291e-22	2.465e-21	91	195	ARF4,ATP5MC1,TMEM258,CALR,CALU,CAV1,COL9A3,DDOST,TXNDC11,CHCHD2,MRPL51,FKBP2,UBE2J1,DNAJB11,CHAC2,GLDC,IGF1,JCHAIN,LMAN1,MEF2C,RPL22L1,P4HB,NANS,PEBP1,PRDX1,CYCS,PPIB,TMED9,PSMB6,PSME2,RGS16,RPN2,LRRC59,RRBP1,COBLL1,ELL2,SRM,SSR1,SSR2,SSR3,SSR4,HSPA13,ANKRD28,CCDC167,ABCB9,TOP1,TPD52,CADM1,UCHL1,SDF2L1,XBP1,CHCHD10,EMC7,MANF,CPNE5,PDXK,GGH,RASGRP3,DERL3,PARM1,PDIA4,MLEC,PDIA6,MTDH,TRIB1,TMEM147,RABAC1,UQCRQ,ST6GALNAC4,ERLEC1,SUB1,SEC61B,UBE2S,LMAN2,TMED10,KDELR2,SPCS3,SCAMP5,DCPS,SPCS1,DENND5B,GMPPB,CRELD2,CHPF,MANEA,TXNDC15,SEMA4A,MRPL40,HM13,TXNDC5,ITM2C
ToppCell Atlas	3f1aa91efae2d00320d126087cce1431ad5f26ea	droplet-Marrow-BM-1m-Lymphocytic-naive_T_cell|Marrow / Spleen_Marrow_Thymus - method, tissue, subtissue, age, lineage, cell ontology and free annotation	Mouse Aging Atlas- Tabula Muris Senis	8.105e-24	2.144e-19	2.367e-22	2.547e-21	88	185	AMPD2,BCAT2,CEBPA,ABHD11,BOLA1,SPOUT1,HSDL2,NOP58,B4GALNT1,GALK1,GMPR,GPC1,FAM136A,IMPDH1,MYB,MYC,CRACR2B,IFTAP,PFAS,PHKB,SERPINE2,GAR1,PRODH,PRTN3,KCTD1,RETSAT,PTPRR,TMEM39A,LRRC59,S100A1,WDR12,SRM,SRP68,BCAP29,RRS1,DTX4,TFPI,BACE1,DIPK1B,SDF2L1,VCAM1,KCNK12,SH2D5,ZNF22,C12orf73,DTWD1,CHPT1,PLSCR3,SERF1A,MCFD2,B4GALT4,SUCLG2,PROM1,DAGLB,CCDC149,HACD1,TSPOAP1,WDR46,LONP1,NRG2,PDIA4,CLSTN3,CABLES1,GNL3,TSPAN2,NME6,PXYLP1,VAT1,MYBBP1A,G6PC3,POLR1G,TMEM119,RPP14,EMILIN1,AFAP1,XPOT,ACOT7,SPCS3,BZW2,PCYOX1L,MFSD13A,PUS1,COASY,GORASP1,IPPK,CERK,GNPNAT1,PYCR3
ToppCell Atlas	9846f6aa31b74faa789e31a7e8b916b0d68fe3a2	LargeIntestine_GW_trimst-1-Neuronal-neurons_B-Branch_B1_(eMN)|LargeIntestine_GW_trimst-1 / Per Region, Age_group, Lineage, cell class, cell type	Cells of the human intestinal tract mapped across space and time	9.305e-24	2.462e-19	2.696e-22	2.901e-21	90	192	ALK,ANK1,ANK2,APLP1,ASCL1,ATP1A3,KIF1A,TTC9B,CACNA2D1,SAMD11,CHGA,SCRT1,DCX,DLG2,DLX1,DLX2,DLX5,RPS6KL1,TLCD3B,DPP6,DUSP4,ELAVL3,ELAVL4,REEP2,SNX7,FGF13,GNG3,GPR22,ATCAY,ZFHX2,INSM1,NCOA7,MAP2,MAP6,FXYD7,NEFM,NOVA2,PCP4,POU2F2,MAPK10,RAB3A,RIIAD1,ASIC4,SVOP,KIF21A,NFASC,SYT11,SYP,SYT1,SYT5,TAC3,THBS4,MAPK8IP2,TUBB2A,CADM1,UCHL1,CADM2,PCBP4,DOC2B,CADPS,RBM24,CADM3,CDK5R1,BRSK2,INA,SRRM3,CNTNAP2,DNM3,RIMS3,APC2,TUBB3,OLFM1,RUNDC3A,PCSK1N,RAPGEF4,STMN2,CELF3,NXPH4,HRH3,RPRML,DLL1,SCG3,TAGLN3,CPNE8,CAMKV,PHF21B,TRIM67,TMEM151B,FBXL16,PLPPR5
ToppCell Atlas	bd91bf0ceeac49dc5a18aa2e401244db0ca596ae	Brain_organoid-organoid_Velasco_nature-6_mon-IPC_like-IPCs|6_mon / Sample Type, Dataset, Time_group, and Cell type.	Integration of Four Brain Organoid Datasets and One Fetal Brain Dataset	9.305e-24	2.462e-19	2.696e-22	2.901e-21	90	192	ACTB,CALM2,CNR1,FOXP4,DCX,EEF1A1,CHCHD2,ELAVL2,ELAVL4,EMX1,EPHA3,FAP,FGF13,GNG3,GPM6A,H3-3A,H3-3B,SCRT2,INSM1,KCNQ3,MEIS2,MLLT3,RPL10A,NEUROG1,NNAT,PENK,PLCB4,PPP2R2B,RAB3A,RPL3,RPL8,RPL10,RPL18,RPL28,RPL29,RPL32,RPL37A,RPL39,RPL41,RPLP1,RPLP2,RPS3,RPS3A,RPS5,RPS11,RPS15,RPS17,RPS18,RPS20,RPS24,RPS27,RPS27A,RPS28,RTN1,CCDC141,DAAM1,SOX4,SOX11,PEG10,BEX1,SRP14,SSTR2,IGSF10,MTCL1,TMSB4X,RPL13A,SEZ6L,DOK6,CORO1C,TMSB10,RPL36,TMEM158,PLCH2,CNTNAP2,HDAC9,ITPRID1,RASGRP1,SEZ6,MEX3A,RACK1,UBE2E3,CDC42EP3,GADD45G,CCNI,STMN2,NXPH4,POU6F2,ZMAT4,ZFHX4,NEUROG2
ToppCell Atlas	448b71c965e1b7addc6bccbcd6047cefda3d5b5a	droplet-Large_Intestine-COLON:P+D-30m-Epithelial-intestinal_crypt_stem_cell|Large_Intestine / Large_Intestine_Pancreas_Liver - method, tissue, subtissue, age, lineage, cell ontology and free annotation	Mouse Aging Atlas- Tabula Muris Senis	9.305e-24	2.462e-19	2.696e-22	2.901e-21	90	192	ACTN1,CCND2,DTYMK,EEF1A1,MECR,TCEAL9,EPHB3,FBL,ETV4,CSAD,PPP1R1B,ISYNA1,LSR,LSM7,HELLS,HMGN1,NR4A1,HSPD1,HSPE1,CCN1,IMPDH2,IPO5,MFGE8,MIF,RPL22L1,MYB,NAP1L1,NCL,RPL10A,NOTCH1,NPM1,GAR1,PLA2G4A,FXYD3,RPL3,RPL4,RPL5,RPL8,RPL10,RPL18,RPL28,RPL29,RPL32,RPL37A,RPL38,RPL39,RPL41,RPLP0,RPLP1,RPLP2,RPS3,RPS3A,RPS5,RPS9,RPS10,RPS11,RPS15,RPS16,RPS17,RPS18,RPS20,RPS21,RPS24,RPS26,RPS27,RPS27A,RPS28,RPS29,NHP2,SLC12A2,SNRPF,SOX4,SOX9,RPL13A,TP53,TTR,RPL14,RPL36,BOC,GNL3,NPM3,RACK1,MYBBP1A,PAICS,BEX3,FUT9,BZW2,RGCC,TSPAN33,RANGRF
ToppCell Atlas	18fbf485ad762ba7a9ac3e19bad136b0cf3af3c5	Brain_organoid-organoid_Velasco_nature-6_mon-IPC_like|6_mon / Sample Type, Dataset, Time_group, and Cell type.	Integration of Four Brain Organoid Datasets and One Fetal Brain Dataset	9.305e-24	2.462e-19	2.696e-22	2.901e-21	90	192	ACTB,CALM2,CNR1,FOXP4,DCX,EEF1A1,CHCHD2,ELAVL2,ELAVL4,EMX1,EPHA3,FAP,FGF13,GNG3,GPM6A,H3-3A,H3-3B,SCRT2,INSM1,KCNQ3,MEIS2,MLLT3,RPL10A,NEUROG1,NNAT,PENK,PLCB4,PPP2R2B,RAB3A,RPL3,RPL8,RPL10,RPL18,RPL28,RPL29,RPL32,RPL37A,RPL39,RPL41,RPLP1,RPLP2,RPS3,RPS3A,RPS5,RPS11,RPS15,RPS17,RPS18,RPS20,RPS24,RPS27,RPS27A,RPS28,RTN1,CCDC141,DAAM1,SOX4,SOX11,PEG10,BEX1,SRP14,SSTR2,IGSF10,MTCL1,TMSB4X,RPL13A,SEZ6L,DOK6,CORO1C,TMSB10,RPL36,TMEM158,PLCH2,CNTNAP2,HDAC9,ITPRID1,RASGRP1,SEZ6,MEX3A,RACK1,UBE2E3,CDC42EP3,GADD45G,CCNI,STMN2,NXPH4,POU6F2,ZMAT4,ZFHX4,NEUROG2
ToppCell Atlas	42b821381fb995fc04589356fd81e8eeeb675757	droplet-Tongue-Unstain-18m-Epithelial-suprabasal_differentiating|Tongue / Tongue_Heart_Limb_Muscle_Aorta_Diaphragm - method, tissue, subtissue, age, lineage, cell ontology and free annotation	Mouse Aging Atlas- Tabula Muris Senis	9.305e-24	2.462e-19	2.696e-22	2.901e-21	90	192	APOE,ATP5F1A,ATP5F1D,ATP5MC1,ATP5PO,TSPO,CALR,CAPNS1,COX4I1,CRIP2,MXD3,SPTSSB,EEF1A1,EEF1D,EIF5A,IFI27L2,FBL,FTL,GCSH,YDJC,H3-3A,HINT1,HSPE1,KIF22,LMO1,COMTD1,MPP1,RPL10A,PEBP1,PRDX1,PKM,PIMREG,POLD2,PPIA,PSMB3,PSMB4,PSMB5,PSMB8,RAN,RPL3,RPL5,RPL8,RPL10,RPL18,RPL28,RPL29,RPL32,RPLP1,RPLP2,MRPL12,RPS3,RPS3A,RPS5,RPS9,RPS10,RPS11,RPS15,RPS16,RPS17,RPS18,RPS20,RPS24,RPS27A,S100A6,SLC19A1,BOP1,TKT,RPL13A,TPI1,TPT1,UBA52,UCP2,SDF2L1,UQCRC1,WDR18,RPL14,ABHD14A,POLR1C,FAM162A,NUBP2,PDIA6,RACK1,ATP5PD,EIF3M,CCT2,AHSA1,EBP,MRFAP1,OLA1,WNT10A
ToppCell Atlas	ccdeb6f33246f5645ce8b04377adb2b369104c6c	Smart-seq2-thymus_(Smart-seq2)-lymphocytic|thymus_(Smart-seq2) / Per Platform+tissue_group, by lineage_subgroup, cell_group, cell_type	Immune and Hematologic Cells from 24 tissues of the Tabula Sapiens: a multiple organ single cell transcriptomic atlas of humans.	9.305e-24	2.462e-19	2.696e-22	2.901e-21	90	192	ARF4,COX7C,DDOST,DUSP5,TMED5,EEF1D,EIF5,EMC4,FKBP2,CISD2,CUTA,NOP58,ERGIC3,TMBIM4,SYVN1,SIK1,PDIA3,HNRNPH1,JCHAIN,KRTCAP2,KRT10,BCL11A,DNAJB9,MDM4,OST4,NDUFA6,NPM1,SERPINB9,DDIT4,PPIB,PPP1CA,PPP2R5C,TMED9,PSMB4,TMEM214,RPL3,RPL5,RPL41,RPS3A,RPS11,RPS18,RPS27,SNRPD2,SPAG4,SRM,SSR3,SSR4,NDUFA12,RAB5IF,PRDX2,COMMD3,TPD52,CADM1,SDF2L1,XBP1,PAIP2B,HMCES,REEP5,CPNE5,ADAM19,TMED4,DERL3,SELENOF,TMEM59,SELENOM,SEC22B,GORASP2,SMDT1,PDIA6,BSCL2,SIGMAR1,SAP18,RABAC1,SUB1,SEC61B,LMAN2,FICD,TP53INP1,SPCS1,METTL5,TMEM243,CRELD2,CHPF,TXNDC15,CREB3L2,BUD23,LYPD6B,HM13,TXNDC5,ITM2C
ToppCell Atlas	f094ac378e635cf5820e8a8b7a0152073a51ceae	droplet-Lung-LUNG-1m-Endothelial-Capillary_Aerocyte_endothelial_cell|Lung / Lung_Trachea - method, tissue, subtissue, age, lineage, cell ontology and free annotation	Mouse Aging Atlas- Tabula Muris Senis	9.305e-24	2.462e-19	2.696e-22	2.901e-21	90	192	ACVRL1,C1QTNF2,ARL4D,CAV1,CAV2,CD34,CD151,COL4A1,COL4A2,CRIP2,HAPLN1,TMEM47,EDNRB,PLLP,EGFL7,HSPA12B,ACKR4,EMCN,GNA11,HSPB1,ID1,NKD1,IGFBP7,IMPDH1,ITGA3,ITGB5,BCAM,SMAD6,MCC,MFNG,KITLG,MGST3,CRACR2B,NPTX1,TNFRSF11B,PCDH1,PDGFB,PMP22,SEPTIN4,DLL4,RASIP1,EVA1B,CX3CL1,SEMA3F,PWWP2B,OCLN,CSGALNACT1,DENND2B,CLDN5,TSPAN12,PRRT4,ADGRF5,SEMA6A,BEGAIN,SEMA7A,CHST1,PRX,HYAL2,B4GALT4,DHRS3,ADGRG1,SLC9A3R2,CHST2,HOMER3,NECTIN3,PPP1R16B,TMCC2,EDIL3,LHFPL6,CALCRL,RAMP2,RAPGEF3,TSPAN13,GADD45G,FERMT2,CCDC184,STMN2,PTP4A3,MGLL,RPRML,ADAMTSL5,TRIB2,STXBP6,PRICKLE1,TAMALIN,SLC22A23,GALNT18,ENHO,RBFOX3,REEP1
ToppCell Atlas	50cc0f5a022b95986949db63208a627cef9f4a69	Frontal_cortex-Macroglia-POLYDENDROCYTE|Frontal_cortex / BrainAtlas - Mouse McCarroll V32	Mouse Adult Brain Overview (690k cells, 9 regions, 565 cell clusters)	1.03e-23	2.724e-19	2.966e-22	3.192e-21	83	169	NCKAP5,ACAN,MYRF,CASP3,CNP,COL9A3,CMTM5,DCT,OLIG1,PLLP,HSD17B12,ERBB3,GLTP,EZH2,FYN,GNB2,GPR17,CHADL,MFSD2A,GUCY2F,HNRNPAB,OTOS,HSPE1,IDH1,ILF2,KTN1,LAD1,ZNF488,MARCKS,MBP,MOCS2,NFKBIB,NKX2-2,PDGFB,PGP,PLXNB3,PPP2R2A,ABCD3,PEX2,C18orf32,MRPS12,RPS27A,SFPQ,SHC4,PMEL,SIRT2,INAVA,SOX3,SOX10,SSR2,PHLDB1,TCF7L2,SLC44A1,ZNF207,SEM1,COL20A1,EIF2S2,VAPA,CYTH2,GPR37L1,MAP4K4,ABTB2,ADAMTS4,GAL3ST1,TRAF4,SEMA3D,OLIG2,PAK4,USP16,RAB10,COPS5,SOX21,ATXN7L3B,METRN,FA2H,SOX8,BCAN,DMRTA2,NEUROG2,MISP3,NEU4,TMEM163,TSC22D4
ToppCell Atlas	467820d6abe3024d9d655b9672c2f9cdc1303db3	T_cells-CCR7+_T_cells|T_cells / Immune cells in Rheumatoid Arthritis Joint Synovial Tissues	Rheumatoid Arthritis and Lupus Nephritis Atlas	1.033e-23	2.732e-19	2.966e-22	3.192e-21	92	199	ACTN1,TMEM123,ARHGAP5,CCNH,CCNT1,CDKN1B,PNPLA8,GADD45A,SLC22A17,FKBP5,FOSB,FOSL2,YPEL5,SLC16A10,RAPGEF6,SIK1,PPP1R15B,HNRNPU,IGF1R,JUNB,JUND,LDHB,LMNA,DNAJB9,NAP1L1,CYCS,FAM177A1,PDE4B,PER1,PFKFB3,PPP1CB,PRKCA,RANBP2,RPL4,RPL8,RPL18,RPL28,RPL32,RPL37A,RPL38,RPLP1,RPLP2,RPS3,RPS5,RPS11,RPS16,RPS21,RPS29,SC5D,CHD7,ELL2,C9orf72,TXLNG,SPART,KDM6B,STAT3,TIAM1,GPCPD1,TPT1,MAN1C1,JMJD1C,AXIN2,PHF12,IRS2,DDX18,PRMT9,RPL36,BAG3,SPOCK2,FAM13A,EIF1,SPRY1,BCAS2,RACK1,HBP1,CYSLTR1,PIM2,RNF139,SYAP1,SVIP,RGCC,SESN3,ICOS,NOP53,TMEM243,C1orf162,SLC40A1,VPS37B,PGAP1,CFAP36,CSRNP1,IRF2BP2
ToppCell Atlas	a234f14ff46a0dc2f916a80e1e7af7d793006050	mLN-T_cell-Tfh|T_cell / Region, Cell class and subclass	Colon Immune Atlas	1.033e-23	2.732e-19	2.966e-22	3.192e-21	92	199	APP,ARHGAP5,CNOT6L,CDKN1A,RCBTB2,KLF6,GADD45A,DDX3X,DDX5,TYMP,GOLGA7,TMBIM4,KDSR,RAPGEF6,GLUL,NR3C1,H3-3B,HMGN1,HRH2,IDI1,EIF3E,JUNB,LIMS1,MAF,DNAJB9,MYC,NAP1L1,NANS,CYCS,FAM177A1,PIM1,PLAT,DDIT4,UBALD2,PPP1CB,PPP2R5C,NMRK1,RAB5A,RORA,RPL3,RPL38,RPLP2,RPS11,RPS17,RPS18,RPS20,RPS27,RPS29,SAT1,SRSF5,SRSF7,SLA,SLC9A9,TNRC6B,FRMD4B,STAT3,ANKRD12,RYBP,TMSB4X,RPL13A,SSBP2,UGP2,SMCO4,CCNL1,DDX39B,JMJD1C,SOCS1,ADAM19,INPP4B,CD84,MFHAS1,ITM2A,RPL36,LRP10,TLK1,LPAR6,EIF1,SPRY1,IKZF1,N4BP2L2,ARID5A,PIM2,DENND10,MRFAP1,ICOS,PPDPF,TTPAL,RIC3,NOL10,DNTTIP2,ELMO2,VMP1
ToppCell Atlas	9762611a142a8e45d8ecbbedbd4a0cb044c51145	Brain_organoid-organoid_Velasco_nature-6_mon-Radial_glial-oRG|6_mon / Sample Type, Dataset, Time_group, and Cell type.	Integration of Four Brain Organoid Datasets and One Fetal Brain Dataset	1.033e-23	2.732e-19	2.966e-22	3.192e-21	92	199	ADD3,ALDOC,APOE,RHOC,ZFP36L1,DDR1,CD81,CRH,HAPLN1,LRRC3B,NCAN,GADD45A,EDNRB,HSD17B12,EMP3,F3,TNFRSF12A,CYSTM1,GCSH,GPM6B,GSN,HADHB,ID1,ID4,IGFBP7,INPP1,ITGA3,ITGB5,JUNB,KCNK1,LAMP1,LMO2,LSAMP,CITED1,MT3,GLIPR2,PCDH9,PLAT,PMP22,CROT,HTRA1,PTPRZ1,SDC2,SELENOP,SH3BGRL,SNTA1,SOX9,GNG12,ACSBG1,MLC1,OBSL1,TFPI,C21orf62,OAF,FAM181B,TMEM9B,CHCHD10,CHPT1,PBXIP1,SMIM30,SPARCL1,CPNE5,PDLIM4,PEA15,GPR37L1,ADGRG1,LHX2,CXCL14,REXO2,LRP10,TSPAN3,SPRY2,RAMP1,FAM3C,DNPH1,CSPG5,RAB31,PLAAT3,MGLL,RGCC,ETFRF1,METRN,EFHD2,CHPF,CHMP4B,L3HYPDH,BCAN,ENHO,TRIM9,NDRG4,ITM2C,TSC22D4
ToppCell Atlas	254c255292d9810fcea017526eae5ddb3a465ce3	Biopsy_Control_(H.)|World / Sample group, Lineage and Cell type	COVID-19 Lung Atlas	1.033e-23	2.732e-19	2.966e-22	3.192e-21	92	199	ACTB,ACY1,ADSL,AK1,ALDH2,ALDOA,ARF5,RHOA,RHOG,ARRB2,ATP6V0C,BCKDHA,C1QC,CCND3,CD37,RCC1,CYP51A1,DDOST,EEF1A1,NDUFA13,PLLP,ADIPOR1,APH1A,EMD,GET4,GABPB1,ZGPAT,GNB2,GNG10,H2AC19,GRINA,UBL7,HNRNPA1,KRTCAP2,LTA4H,MIF,NDUFA7,NDUFB9,PCBP1,PFN1,PGD,PRR13,PPIA,PSMA6,PSMB10,RBM3,AKIRIN2,RENBP,C18orf32,SDHD,SELPLG,SFTPC,OTUB1,RNF149,RALY,WBP1,CNBP,ZYX,ABHD16A,SF3A2,MKKS,RHBDD2,TOMM5,KCNAB2,EIF4EBP3,TNFSF13,NAPA,ARHGEF1,SYNGR2,RAB11B,RWDD3,MATR3,DAZAP2,ARL5A,ZC3H11A,SCO2,ARPC1B,RAD50,BSCL2,TXNIP,MAT2B,TRAPPC5,PHB2,ATG9A,PRICKLE4,EGLN2,RPP21,RNASEK,MFSD14A,MRPS24,MRPL38,RAB1B
ToppCell Atlas	7da5a38f36ee10b95e07b2a8275cfb80c891d54c	mLN-(1)_T_cell-(11)_Activated_CD4_T|mLN / shred on region, Cell_type, and subtype	Colon Immune Atlas from Gut Cell Atlas	1.033e-23	2.732e-19	2.966e-22	3.192e-21	92	199	ACVR2B,PLIN2,DACT3,ATF4,BDH1,CEBPB,CHD1,PLK3,KLF6,C8orf34,DDX5,DUSP5,ETS1,EVI2A,IER5,FGF9,FOSB,YPEL5,KMT5C,NR3C1,H3-3B,DNAJA1,HSPA1A,HSPB1,HSP90AA1,HSPD1,HSPE1,DNAJB1,IDS,ITPKB,JUND,LMNA,MAF,MLLT6,NAP1L1,NDUFV2,NEU1,CYCS,FAM177A1,PER1,PPP1CB,PPP1R2,RBMS1,RORA,RPL38,RPLP1,RPLP2,RPS17,RPS20,RPS29,SDCBP,SRSF5,PHLDA1,AAK1,CNOT1,SOD1,ACSL6,RPL13A,SEC14L2,PIGN,RHBDD2,ARRDC3,IRS2,H1-10,ITM2A,MORF4L2,IPCEF1,LSM14A,MYADM,SPOCK2,DNAJB6,ARL4A,EIF1,SPRY1,BCAS2,CITED2,AHSA1,CACYBP,PTGES3,GADD45G,TPPP,SYAP1,SVIP,RGCC,ICOS,DONSON,ZNF831,HSBP1L1,PGAP1,DEDD2,BCL11B,IRF2BP2
ToppCell Atlas	0451b1536be3725a520bfdd2b3dff133bea812e8	Mild/Remission-B_naive-9|World / disease group and sub_cluster of B and Plasma cells(res = 0.5)	COVID-19 B cell and Plasma cell Atlas in PBMC and BAL	1.033e-23	2.732e-19	2.966e-22	3.192e-21	92	199	TLE5,TMEM123,ATP5F1E,BRAF,ZFP36L2,BTF3,CD37,CDC42,CYB5A,DDIT3,UBXN1,EEF1D,SELENOH,IER5,ZCCHC7,ARID4B,NFKBID,H3-3A,JUND,AFF3,BCL11A,NUP88,PDE4B,MTPN,PIK3CA,TAPT1,PIM3,ZCCHC10,CREBRF,RPL10,RPL28,RPL29,RPL32,RPL37A,RPL38,RPL39,RPL41,RPS3A,RPS9,RPS10,RPS18,RPS20,RPS27,RPS27A,RPS29,RBM38,RRAS2,SUMO2,RAB21,SNRPB,SNX2,EAPP,SRP14,KMT2E,SYPL1,TMSB4X,RPL13A,DIPK1B,CHPT1,NCK2,CD83,TSTD1,MID1IP1,BRI3,ITM2B,RPL36,PNISR,ABCG1,TCP11L2,GCC2,MACROD2,SMDT1,THRAP3,TANK,EIF1,SRRM1,SAP18,RACK1,N4BP2L2,HBP1,C11orf58,KRR1,C16orf74,FAM133B,SMIM26,TSPAN33,CCDC59,TAF1D,NOP53,TMEM243,PCIF1,LIMD2
ToppCell Atlas	398eb1c809afb6ec711fb41563e11a3697730271	mLN-T_cell-Activated_CD4_T|mLN / Region, Cell class and subclass	Colon Immune Atlas	1.033e-23	2.732e-19	2.966e-22	3.192e-21	92	199	ACVR2B,PLIN2,DACT3,ATF4,BDH1,CEBPB,CHD1,PLK3,KLF6,C8orf34,DDX5,DUSP5,ETS1,EVI2A,IER5,FGF9,FOSB,YPEL5,KMT5C,NR3C1,H3-3B,DNAJA1,HSPA1A,HSPB1,HSP90AA1,HSPD1,HSPE1,DNAJB1,IDS,ITPKB,JUND,LMNA,MAF,MLLT6,NAP1L1,NDUFV2,NEU1,CYCS,FAM177A1,PER1,PPP1CB,PPP1R2,RBMS1,RORA,RPL38,RPLP1,RPLP2,RPS17,RPS20,RPS29,SDCBP,SRSF5,PHLDA1,AAK1,CNOT1,SOD1,ACSL6,RPL13A,SEC14L2,PIGN,RHBDD2,ARRDC3,IRS2,H1-10,ITM2A,MORF4L2,IPCEF1,LSM14A,MYADM,SPOCK2,DNAJB6,ARL4A,EIF1,SPRY1,BCAS2,CITED2,AHSA1,CACYBP,PTGES3,GADD45G,TPPP,SYAP1,SVIP,RGCC,ICOS,DONSON,ZNF831,HSBP1L1,PGAP1,DEDD2,BCL11B,IRF2BP2
ToppCell Atlas	1ce8d18f63e8dd2d3db41fbeca4601bd3b305fba	COVID-19-kidney-AQP1+SLC14A1+EC|COVID-19 / Disease (COVID-19 only), tissue and cell type	COVID-19 Autopsy Atlas (Lung, Liver, Kidney, Heart)	1.104e-23	2.921e-19	3.168e-22	3.409e-21	86	179	KCTD12,BCR,BMP6,CD34,CHRM3,CP,CRIP2,TCF7L1,CCDC3,ECE1,TMTC1,EFNB2,EGFL7,EPAS1,EPHA4,MECOM,F8,FBLN2,EMCN,GALNT15,JPH4,GJA5,RAPGEF1,HSPG2,SHANK3,ZNF366,ITGA5,ITGB4,JAG2,LMO2,SMAD6,MAP2,MEF2C,MEIS2,NOTCH4,NOVA2,ENPP2,SERPINE2,PIK3C2A,GFOD1,PIK3C2B,PLAT,PLCB4,EXOC6,DLL4,RASIP1,RASGRF2,ARGLU1,RPGR,SEC14L1,SEMA3F,CSGALNACT1,SOX5,CTTNBP2NL,SULF2,PLCB1,TACC1,ZEB1,TTC28,TEK,CLDN5,NALF1,VEGFC,SEMA3G,NAV1,SLC45A4,ARHGAP31,ADGRF5,DOCK6,DOC2B,PIK3R3,CPNE5,SYNJ2,LDB2,JAM2,ARHGAP29,TAFA5,TSPAN2,ST6GALNAC3,SYNPO,GALNT18,PREX2,ADGRL4,NXN,LYPD6,LYPD6B
ToppCell Atlas	313d66313d7c93d9ae4c8b790262ba7a85b34fe4	droplet-Thymus-nan-21m|Thymus / Spleen_Marrow_Thymus - method, tissue, subtissue, age, lineage, cell ontology and free annotation	Mouse Aging Atlas- Tabula Muris Senis	1.234e-23	3.266e-19	3.538e-22	3.807e-21	91	196	ACTN1,NT5C3B,ARF5,ATP5F1A,LRRC42,CAMK4,CCND3,RCBTB2,AP3S1,CUX1,CYB5A,DCK,PAIP2,EZH2,FKBP1A,NSG2,ZNRF1,H3-3B,HDAC2,HMGB1,HNRNPAB,HNRNPK,HNRNPU,AGFG2,IDH2,KIF22,LDHB,LGALS1,MAZ,MCM7,PTOV1,MYB,PKM,PPIA,PRPS2,PSMA6,PSMD8,PTMS,PTPN7,SELPLG,SRSF6,SKP1,SLA,SMARCA4,SOX4,SUPT4H1,TAF7,TAP2,SIN3B,PRDX2,FRAT2,THY1,TOP1,SSBP2,TUBB2A,VDAC1,ZNF22,ANP32A,SLC9A3R1,PPT2,ATXN10,ITM2A,TOX,RNF10,SMC4,RAMP1,RTN3,RAPGEF3,UBE2E3,LAT,GPR162,RBMX,UBE2S,HNRNPLL,METAP2,UBE2C,HIBADH,ACOT7,ATP5IF1,H2AZ2,BZW2,RGCC,PHPT1,UHRF1,ABHD8,GLCCI1,RMND5A,BCL11B,HM13,ANP32E,TSC22D4
ToppCell Atlas	ce950805aaa3d39630376028ecd7da584fdb4394	droplet-Large_Intestine-COLON_-_"PROM_Tm"-30m-Epithelial-Enterocyte|Large_Intestine / Large_Intestine_Pancreas_Liver - method, tissue, subtissue, age, lineage, cell ontology and free annotation	Mouse Aging Atlas- Tabula Muris Senis	1.28e-23	3.387e-19	3.661e-22	3.94e-21	85	176	ACOX1,ACTB,ADRA2A,ALDOA,ATP2B1,ATP5F1D,ATP5ME,ATP5PO,CBR1,PLK3,KLF6,COX4I1,COX5B,COX6B1,SLC25A10,GADD45A,DHCR24,SLC26A3,SLC26A2,SPTSSB,EDN1,EGR1,EPHA2,EPHX2,ETFB,FKBP5,FMO5,METTL26,CYSTM1,FTL,GALK1,SFN,GPT,GPX4,IL17RC,SPPL2A,HMGCL,HSPA1A,IFRD1,JUN,NCOA7,MAOA,DNAJB9,MGST3,MPP1,CYCS,C11orf71,PMM1,RAP2B,SGK1,SLC20A1,H2AJ,SOD1,AHCYL2,ETHE1,ABHD11-AS1,TUBB2A,MTCH2,VEGFA,CORO2A,CHCHD10,ABHD6,PPFIA3,EDF1,PAPSS2,KLF4,SLC9A3R1,MGAT4C,ATP5MF,KBTBD11,FAM162A,EIF1,UQCRQ,INPP5J,SLC27A4,NUDT4,MGLL,CELF6,C11orf54,UQCR10,OSGIN1,SERTAD1,FA2H,MYH14,PHOSPHO1
ToppCell Atlas	5b65693833e02c08530488cbe37883e7c75f312e	droplet-Large_Intestine-COLON_-_"PROM_Tm"-30m-Epithelial-enterocyte_of_epithelium_of_large_intestine|Large_Intestine / Large_Intestine_Pancreas_Liver - method, tissue, subtissue, age, lineage, cell ontology and free annotation	Mouse Aging Atlas- Tabula Muris Senis	1.28e-23	3.387e-19	3.661e-22	3.94e-21	85	176	ACOX1,ACTB,ADRA2A,ALDOA,ATP2B1,ATP5F1D,ATP5ME,ATP5PO,CBR1,PLK3,KLF6,COX4I1,COX5B,COX6B1,SLC25A10,GADD45A,DHCR24,SLC26A3,SLC26A2,SPTSSB,EDN1,EGR1,EPHA2,EPHX2,ETFB,FKBP5,FMO5,METTL26,CYSTM1,FTL,GALK1,SFN,GPT,GPX4,IL17RC,SPPL2A,HMGCL,HSPA1A,IFRD1,JUN,NCOA7,MAOA,DNAJB9,MGST3,MPP1,CYCS,C11orf71,PMM1,RAP2B,SGK1,SLC20A1,H2AJ,SOD1,AHCYL2,ETHE1,ABHD11-AS1,TUBB2A,MTCH2,VEGFA,CORO2A,CHCHD10,ABHD6,PPFIA3,EDF1,PAPSS2,KLF4,SLC9A3R1,MGAT4C,ATP5MF,KBTBD11,FAM162A,EIF1,UQCRQ,INPP5J,SLC27A4,NUDT4,MGLL,CELF6,C11orf54,UQCR10,OSGIN1,SERTAD1,FA2H,MYH14,PHOSPHO1
ToppCell Atlas	bcfe0bf2f7f745146b74496a4fcfccd869ad7c6f	LAM-Lymphoid-B-cell-2|Lymphoid / Condition, Lineage and Cell class	Atlas of Lymphangioleiomyomatosis (LAM)	1.298e-23	3.434e-19	3.7e-22	3.982e-21	88	186	LMTK3,ARF4,ARSA,ATF4,CDKN1A,COL9A3,DUSP5,TYMP,SLC22A17,FKBP2,UBE2J1,FOSB,UFM1,KLF13,BRSK1,DNAJB11,GAS6,SIK1,ADTRP,IGF1,JCHAIN,JUN,JUNB,LAMP2,LMAN1,LMNA,CD180,MARCKS,DNAJB9,MDK,CRACR2B,NANS,CDK14,HID1,PIM3,TMED9,RRBP1,SEC14L1,COBLL1,SLC1A5,ELL2,SPAG4,SRM,SSR3,SSR4,ANKRD28,SLC44A1,ABCB9,TPD52,UCHL1,SDF2L1,XBP1,PAIP2B,MANF,RCN3,PABPC4,H1-10,RASGRP3,DERL3,QPCT,SELENOM,PDIA4,PDIA6,TRIB1,CREB3,ERLEC1,RAB30,OS9,TMED10,PIM2,PTP4A3,C16orf74,SPCS3,JSRP1,TP53INP1,SPCS1,CRELD2,CHPF,MANEA,TXNDC15,EIF2AK4,TMEM205,CPEB4,TRPV3,CREB3L2,HM13,TXNDC5,ITM2C
ToppCell Atlas	fa5f602f01de5beec529d9f5208172b2914a952d	droplet-Kidney-KIDNEY-1m-Epithelial-nan|Kidney / Skin_Bladder_Kidney_Mammary_Gland - method, tissue, subtissue, age, lineage, cell ontology and free annotation	Mouse Aging Atlas- Tabula Muris Senis	1.298e-23	3.434e-19	3.7e-22	3.982e-21	88	186	ACADM,ALDOB,APP,FXYD2,ATP5F1A,ATP5F1D,ATP5F1E,ATP5MC1,ATP5ME,ATP5PF,ATP5PO,AVP,CD63,COX4I1,COX5B,COX6A1,COX6B1,COX6C,COX7B,COX7C,COX8A,SLC25A10,CYC1,DBP,NDUFA13,EGF,CHCHD2,EPHX2,ETFB,GGT1,GPD1,ATP5MK,PLXDC2,HMGCS1,IDH1,IDH2,IGFBP7,KCNJ16,KHK,LDHB,LPL,ACSM2B,MGST3,ALDH6A1,NDUFA2,NDUFA3,NDUFA6,NDUFA8,NDUFB8,NDUFB9,NDUFB10,NDUFC1,NDUFS2,NDUFS6,NDUFV2,NDUFV3,OXCT1,CYCS,ENPP2,PHYH,PPP1R1A,PTGER3,SLC12A1,CISD1,PATE2,SSTR4,NDUFA12,TEF,TPI1,UQCRC1,UQCRH,CHCHD10,CHPT1,PRDX5,ATP5MF,ATP5MJ,TKFC,PDZK1IP1,ATP5PD,ATP5MG,UQCRQ,ARPP19,STARD10,UQCR11,ATP5IF1,TMEM86A,UQCR10,SLC13A3
ToppCell Atlas	9921c88c9db6fb63219ffc3a599a032b7bb86338	droplet-Lung-1m-Hematologic|1m / method, tissue, age, lineage, sublineage, cell ontologies, cell type and subtype	Mouse Aging Atlas- Tabula Muris Senis (Lung and Trachea)	1.298e-23	3.434e-19	3.7e-22	3.982e-21	88	186	GRK2,APRT,ATP5F1E,ZFP36L2,FMNL1,CD37,CD53,CEBPB,CTSC,CTSS,SH3BGRL3,FAM107B,EEF1A1,NR2F6,IFI27L2,EVL,CYRIB,FTL,MSRB1,B4GALNT1,GPX1,GSR,LCP1,PFN1,PRR13,PLEK,APBB1IP,METRNL,PTPRC,RPL5,RPL8,RPL10,RPL32,RPL37A,RPL38,RPL39,RPL41,RPLP0,RPLP1,RPLP2,RPS3,RPS3A,RPS5,RPS9,RPS10,RPS11,RPS16,RPS18,RPS21,RPS24,RPS26,RPS27,RPS27A,RPS28,RPS29,SELPLG,RNF149,SLA,COTL1,GPCPD1,PPP1R18,TMSB4X,RPL13A,TPD52,TPT1,TYROBP,UBA52,UCP2,LST1,CD84,UNC119,TMSB10,STK17B,PRDX5,GDA,PTPN18,ARPC1B,ACTR3,ARPC2,SERF2,CDK2AP2,RAMP1,IKZF1,RACK1,CELF2,SEPTIN9,EFHD2,LIMD2
ToppCell Atlas	239f2ac64f63d4d65997ba83b932a1fab1909efb	PBMC-Convalescent-Lymphocyte-B-Plasmablast|Convalescent / Location, Disease Group, Cell group, Cell class and sub_cluster (2021.03.01)	Integration of Multiple Sampling Location of COVID-19 Patients	1.471e-23	3.892e-19	4.167e-22	4.484e-21	90	193	ARF4,ATP5MC1,TMEM258,CALR,CALU,CAV1,COL9A3,DDOST,ZNF593,TXNDC11,CHCHD2,FKBP2,UBE2J1,DNAJB11,CHAC2,GLDC,IGF1,JCHAIN,LMAN1,MEF2C,RPL22L1,P4HB,NANS,PEBP1,PRDX1,CYCS,PPIB,TMED9,PSMB6,PSME2,RGS16,RPN2,LRRC59,RRBP1,COBLL1,ELL2,SRM,SSR2,SSR3,SSR4,HSPA13,ANKRD28,CCDC167,ABCB9,TPD52,CADM1,UCHL1,SDF2L1,XBP1,CHCHD10,EMC7,MANF,CPNE5,PDXK,GGH,RASGRP3,DERL3,PARM1,PDIA4,MLEC,PDIA6,TIMM8B,MTDH,TRIB1,TMEM147,RABAC1,UQCRQ,ST6GALNAC4,ERLEC1,SUB1,SEC61B,UBE2S,LMAN2,TMED10,KDELR2,SPCS3,SCAMP5,DCPS,SPCS1,DENND5B,GMPPB,CRELD2,CHPF,MANEA,TXNDC15,SEMA4A,MRPL40,HM13,TXNDC5,ITM2C
ToppCell Atlas	53ddee444dcfb9fe568e9e8fb64bc8304c262530	PBMC-Control-cDC_5|Control / Compartment, Disease Groups and Clusters	COVID-19 cDC Atlas	1.471e-23	3.892e-19	4.167e-22	4.484e-21	90	193	ACTB,FAM43A,BAK1,CCND3,CDKN1A,PLK3,DDIT3,DUSP5,EGR3,EGR4,ETF1,ETV3,FAM53C,FOSL2,METTL26,GAS6,MKNK2,NFKBID,H2AX,HEXB,NR4A1,IDI1,ALG2,IL18,JUP,MXD1,GADD45B,PDE4B,PFKFB3,PIM3,LGMN,METRNL,PSMB10,PTPN1,SKIL,SLC2A1,LMBR1L,SNAI1,KDM6B,JMJD6,NCS1,WDR45B,SH3BP1,VEGFA,TFIP11,PTP4A1,NR4A3,ARL5B,MIDN,JDP2,CUL1,DGAT1,PHACTR1,TNFSF9,NAPA,IER3,UNC119,CD83,TXN2,TECR,C1orf43,NECTIN3,TIPARP,BZW1,EIF4A3,TSC22D2,TRIB1,BASP1,BAIAP2,SH2B2,PHTF1,SHKBP1,GADD45G,UBE2S,OS9,AVPI1,JMJD8,MAPK1IP1L,NOB1,NXT1,ARL8A,TAMALIN,SERTAD1,GEMIN7,ZC3H12A,MOAP1,ENHO,CSRNP1,VOPP1,ITM2C
ToppCell Atlas	2790b245d6052063c207087b91fb9375a0e8055d	PBMC-Convalescent-Lymphocyte-B-Plasmablast-Plasmablast|Convalescent / Location, Disease Group, Cell group, Cell class and sub_cluster (2021.03.01)	Integration of Multiple Sampling Location of COVID-19 Patients	1.471e-23	3.892e-19	4.167e-22	4.484e-21	90	193	ARF4,ATP5MC1,TMEM258,CALR,CALU,CAV1,COL9A3,DDOST,ZNF593,TXNDC11,CHCHD2,FKBP2,UBE2J1,DNAJB11,CHAC2,GLDC,IGF1,JCHAIN,LMAN1,MEF2C,RPL22L1,P4HB,NANS,PEBP1,PRDX1,CYCS,PPIB,TMED9,PSMB6,PSME2,RGS16,RPN2,LRRC59,RRBP1,COBLL1,ELL2,SRM,SSR2,SSR3,SSR4,HSPA13,ANKRD28,CCDC167,ABCB9,TPD52,CADM1,UCHL1,SDF2L1,XBP1,CHCHD10,EMC7,MANF,CPNE5,PDXK,GGH,RASGRP3,DERL3,PARM1,PDIA4,MLEC,PDIA6,TIMM8B,MTDH,TRIB1,TMEM147,RABAC1,UQCRQ,ST6GALNAC4,ERLEC1,SUB1,SEC61B,UBE2S,LMAN2,TMED10,KDELR2,SPCS3,SCAMP5,DCPS,SPCS1,DENND5B,GMPPB,CRELD2,CHPF,MANEA,TXNDC15,SEMA4A,MRPL40,HM13,TXNDC5,ITM2C
ToppCell Atlas	471e65f02937bc18d7c5facdacdf1df58cf0f839	droplet-Pancreas-Endocrine-21m-Epithelial-pancreatic_B_cell|Pancreas / Large_Intestine_Pancreas_Liver - method, tissue, subtissue, age, lineage, cell ontology and free annotation	Mouse Aging Atlas- Tabula Muris Senis	1.471e-23	3.892e-19	4.167e-22	4.484e-21	90	193	ACLY,AMPD2,ANK2,KIF1A,BMP1,CAD,CEBPD,CHGA,CISH,CLTC,DDX5,EIF4G1,FOSB,LUC7L2,GAA,GAD1,GFPT1,GMPR,GNAI2,PRRC2B,GUK1,HNRNPH1,DISP2,INSM1,JUN,JUND,LRP3,NDUFB9,NKTR,PC,CEP170B,PCSK1,ENPP2,WNT4,HID1,PPP1R1A,PSAP,PTPRF,PTPRN,BANP,ARGLU1,RPN2,SHFL,SIAH2,DENND4C,SMARCA4,SON,SST,SSTR3,TTC28,ESYT1,UBR4,MROH1,TIA1,TPH1,PLXNB2,SYNDIG1L,FAM20C,RSRP1,SLC39A7,USP9X,TMEM215,SYT13,MADD,B3GALNT1,AP3D1,PAPSS2,SRSF11,OVOL2,TAOK2,ZNF516,KIAA0232,SIRPA,SLC38A10,SEZ6L2,TSHZ1,HYOU1,RUNDC3A,GADD45G,PCSK1N,PCLO,EMILIN1,NISCH,PYCR2,SLC40A1,CHPF,GALNT14,FBXL16,CPEB1,IRF2BP2
ToppCell Atlas	2088f1d210c73f74685492c63065c62ac3f553e9	Brain_organoid-organoid_Paulsen_bioRxiv-3.5_mon-IPC_like-IPCs|3.5_mon / Sample Type, Dataset, Time_group, and Cell type.	Integration of Four Brain Organoid Datasets and One Fetal Brain Dataset	1.471e-23	3.892e-19	4.167e-22	4.484e-21	90	193	ASIC1,ACTB,ATP1B3,BICD1,CNR1,FOXP4,CUX1,EEF1A1,EEF1D,ELAVL2,ELAVL4,EMX1,EPHA3,KLF13,FYN,GAS2,GPM6A,H3-3A,H3-3B,HNRNPA1,HSPB1,RBPJ,SCRT2,INSM1,ITGB1,KCNQ2,KCNQ3,MARCKS,MDK,MEIS2,MFNG,MLLT3,MYL6,MYO6,CMC1,MYO10,NEUROG1,NNAT,PRDX1,PENK,PLCB4,PRKX,PTK7,RCN2,ROBO2,RPL10,RPS3,RPS11,RPS24,RPS27A,HES6,PHLDA1,CHD7,SOX4,SOX11,SRP14,SSTR2,TAC3,ZEB1,PRDX2,TFDP2,TMSB4X,SEZ6L,DDAH2,CORO1C,RND2,TEAD2,AP1S2,ADGRG1,JAM2,LHX2,TMEM158,HDAC9,PRAG1,USP3,RASGRP1,EFS,MEX3A,UBE2E3,CDC42EP3,IVNS1ABP,GADD45G,NXPH4,STXBP6,KCTD15,SLC22A23,QSER1,PGAP1,NEUROG2,NXN
ToppCell Atlas	f24bae40f5cbcfece04fbefe4e3de1b88ac90de4	Brain_organoid-organoid_Paulsen_bioRxiv-3.5_mon-IPC_like|3.5_mon / Sample Type, Dataset, Time_group, and Cell type.	Integration of Four Brain Organoid Datasets and One Fetal Brain Dataset	1.471e-23	3.892e-19	4.167e-22	4.484e-21	90	193	ASIC1,ACTB,ATP1B3,BICD1,CNR1,FOXP4,CUX1,EEF1A1,EEF1D,ELAVL2,ELAVL4,EMX1,EPHA3,KLF13,FYN,GAS2,GPM6A,H3-3A,H3-3B,HNRNPA1,HSPB1,RBPJ,SCRT2,INSM1,ITGB1,KCNQ2,KCNQ3,MARCKS,MDK,MEIS2,MFNG,MLLT3,MYL6,MYO6,CMC1,MYO10,NEUROG1,NNAT,PRDX1,PENK,PLCB4,PRKX,PTK7,RCN2,ROBO2,RPL10,RPS3,RPS11,RPS24,RPS27A,HES6,PHLDA1,CHD7,SOX4,SOX11,SRP14,SSTR2,TAC3,ZEB1,PRDX2,TFDP2,TMSB4X,SEZ6L,DDAH2,CORO1C,RND2,TEAD2,AP1S2,ADGRG1,JAM2,LHX2,TMEM158,HDAC9,PRAG1,USP3,RASGRP1,EFS,MEX3A,UBE2E3,CDC42EP3,IVNS1ABP,GADD45G,NXPH4,STXBP6,KCTD15,SLC22A23,QSER1,PGAP1,NEUROG2,NXN
ToppCell Atlas	d8241404d775f9a709abdf17988f36293fcf4c58	frontal_cortex-Neuronal-glutamatergic_neuron-L5_IT-L5_IT_ALM_Cbln4_Fezf2|frontal_cortex / Per Region, Lineage, Cell class, Cell type, Cell subtype	Shared and distinct transcriptomic cell types across neocortical areas	1.488e-23	3.938e-19	4.211e-22	4.532e-21	80	160	ADRA1D,BDNF,BOK,FMNL1,CAMK4,CD34,CDH8,CDH12,CDKN1A,CRHR1,CST6,KCNK4,EGR1,EGR3,EGR4,EPHA4,IER5,DTL,GRM2,LINGO1,HGF,NR4A1,IGFBP6,ITPKA,MET,MYO1B,NEUROD2,NPTX1,NRGN,ENPP2,WNT4,RTN4RL2,HERC6,RGS4,RSPO1,S100A6,IGSF9B,MAST3,SSTR3,INKA2,STX1A,ARC,SATB2,TYRO3,WNT7B,SLC30A3,PRDM8,SLC17A7,KIAA1522,CPNE5,VXN,PTER,OVOL2,LHX2,ASB11,CDYL2,BOC,NUAK1,SV2B,HS3ST2,LHFPL6,TRIB1,POSTN,DKKL1,ARPP19,SEPTIN9,ALDH1L1,TMEM121B,DUSP14,RPRML,TRIB2,TAMALIN,PACSIN3,ZFHX4,PIP4K2C,SCUBE1,ANO3,INF2,TSPAN11,RTN4R
ToppCell Atlas	24db9cc717e651586317c6a8e03a3401651273c1	droplet-Marrow-nan-3m-Myeloid-macrophage|Marrow / Spleen_Marrow_Thymus - method, tissue, subtissue, age, lineage, cell ontology and free annotation	Mouse Aging Atlas- Tabula Muris Senis	1.525e-23	4.034e-19	4.3e-22	4.627e-21	87	183	ATM,CCT6A,CD34,CEBPA,DHX9,DDX10,GRWD1,EXOSC1,EGFL7,FOSB,MCRIP2,NOP58,FUT7,L3MBTL3,GAA,KAT2A,GCSH,YDJC,GRIA3,FAM136A,HELLS,HSPD1,IDH2,LMAN1,MET,PTOV1,MYB,MYC,CCDC50,PCM1,GAR1,GPATCH4,SDAD1,ABCE1,CIBAR1,PDCD11,SMO,SOX4,SRM,RCC2,BCAP29,RRS1,NUP210,TCOF1,ECPAS,KYAT3,GTPBP4,ARFIP2,TTC3,UCK2,UNG,KCNK12,SH2D5,ZNF22,MOGS,WDR18,SERF1A,ZBTB12,B4GALT4,DDX18,MAP7,PAPSS2,HACD1,NOLC1,ABHD14A,ZEB2,GNL3,TSPAN3,NAF1,MYBBP1A,ERLIN1,RPP40,PDCD4,DUS4L,EMILIN1,CCDC90B,BZW2,NOB1,NDUFAF4,RANGRF,PCYOX1L,MAP7D3,NOL9,EPOP,LARP4,ADGRL4,TMEM178A
ToppCell Atlas	92ef926e6c1de8477fa4f35d1dae85482d8009de	droplet-Marrow-nan-3m-Myeloid-Cd4_positive_Macrophages|Marrow / Spleen_Marrow_Thymus - method, tissue, subtissue, age, lineage, cell ontology and free annotation	Mouse Aging Atlas- Tabula Muris Senis	1.525e-23	4.034e-19	4.3e-22	4.627e-21	87	183	ATM,CCT6A,CD34,CEBPA,DHX9,DDX10,GRWD1,EXOSC1,EGFL7,FOSB,MCRIP2,NOP58,FUT7,L3MBTL3,GAA,KAT2A,GCSH,YDJC,GRIA3,FAM136A,HELLS,HSPD1,IDH2,LMAN1,MET,PTOV1,MYB,MYC,CCDC50,PCM1,GAR1,GPATCH4,SDAD1,ABCE1,CIBAR1,PDCD11,SMO,SOX4,SRM,RCC2,BCAP29,RRS1,NUP210,TCOF1,ECPAS,KYAT3,GTPBP4,ARFIP2,TTC3,UCK2,UNG,KCNK12,SH2D5,ZNF22,MOGS,WDR18,SERF1A,ZBTB12,B4GALT4,DDX18,MAP7,PAPSS2,HACD1,NOLC1,ABHD14A,ZEB2,GNL3,TSPAN3,NAF1,MYBBP1A,ERLIN1,RPP40,PDCD4,DUS4L,EMILIN1,CCDC90B,BZW2,NOB1,NDUFAF4,RANGRF,PCYOX1L,MAP7D3,NOL9,EPOP,LARP4,ADGRL4,TMEM178A
ToppCell Atlas	3a5d00006a195b5a5c27e7ace615e5de73145e97	COVID-19-lung-Epithelial|COVID-19 / Disease (COVID-19 only), tissue and cell type	COVID-19 Autopsy Atlas (Lung, Liver, Kidney, Heart)	1.525e-23	4.034e-19	4.3e-22	4.627e-21	87	183	ARF3,DDR1,CALM2,ZNF653,COX6A1,COX8A,CST6,TMED7,EEF1A1,NDUFA13,IER3IP1,MRPS17,FKBP1A,BLOC1S1,TRIM6,MUC1,LYRM9,NDUFB8,NEDD8,OAZ1,FXYD3,POLR2L,LEPROT,PPP1R37,RAB5C,RPL8,UBE2W,RPL10,RPL18,RPL28,RPL32,RPL37A,RPL39,RPL41,RPLP1,RPLP2,SYNJ2BP,RPS3,RPS10,RPS11,RPS15,RPS17,RPS18,RPS20,RPS21,RPS27,RPS27A,RPS28,S100A6,PSENEN,ARL6IP1,VAMP2,PRDX2,SLC35A3,TIA1,TMSB4X,TPT1,KCTD7,SPTSSA,DDX39B,SYS1,TNFSF12,FPGT,RPL14,SLC33A1,TSTD1,GGPS1,RPL36,CHURC1,PDZK1IP1,RBM14,NATD1,TSPAN13,PEDS1,RBBP9,STARD10,UQCR11,KDELR2,VKORC1,ZNF655,PYCR2,PPDPF,EGLN2,SLC35E1,MICOS10,PDLIM2,ZFP91
ToppCell Atlas	fa4e027b304c3460489992b84ad81d355a5b55ea	Bac-SEP|World / Disease, Lineage and Cell Type	Sepsis Atlas	1.613e-23	4.269e-19	4.512e-22	4.855e-21	92	200	RHOA,RHOC,BTF3,TSPO,CAPZB,CD37,CDKN2D,CEBPB,CFL1,KLF6,COX4I1,COX5B,COX6C,COX7B,COX7C,COX8A,CTSS,SF3B5,DDX5,DUSP1,MRPL54,EEF1A1,CHCHD2,EMP3,SCAND1,GNB2,GPX4,ATP5MK,H3-3A,HNRNPA1,HNRNPA2B1,ID1,JUN,JUNB,JUND,LGALS1,MYL6,NAP1L1,NDUFA1,RPL10A,NPM1,PRDX1,NDUFB11,TOMM7,PPIA,PIM3,PSAP,TESC,RBM3,RPL4,RPL5,RPL18,RPL29,RPL37A,RPL38,RPL39,RPLP0,RPLP2,RPS10,RPS11,RPS16,RPS17,RPS20,RPS21,RPS24,RPS26,S100A6,SAT1,TRA2B,ELOB,COTL1,TKT,TPT1,UBA52,UQCRH,CCNL1,C4orf48,EIF3F,EDF1,RPL14,ITM2B,ATP5MJ,IER2,RNF144B,EIF1,SAP18,TXNIP,ATP5MG,PNRC1,CCNI,HIGD2A,NOP53
ToppCell Atlas	4248c1fea06c7b960e375e2b1ca95947f7b16b03	Distal_Rectal_Adult-Epithelial-epithelial_progenitor_cell-TA|Distal_Rectal_Adult / Per Region, Age_group, Lineage, cell class, cell type	Cells of the human intestinal tract mapped across space and time	1.613e-23	4.269e-19	4.512e-22	4.855e-21	92	200	ATP5F1E,ATP5MC1,ATP5ME,ATP5PO,CALR,CDC42,COX4I1,COX5B,COX6A1,COX6B1,COX6C,COX7C,NDUFA13,TCEAL9,FKBP4,ATP5MK,TMEM141,HNRNPH1,DNAJA1,HSPA1A,HSPB1,HSP90AA1,HSPD1,HSPE1,MDM4,NDUFA1,NDUFB2,NDUFB8,RPL10A,YBX1,NANS,CYCS,PIGR,FXYD3,RNF43,RPL3,RPL5,RPL8,RPL10,RPL32,RPL37A,RPL38,RPL39,RPL41,RPLP1,RPLP2,RPS3,RPS3A,RPS5,RPS9,RPS10,RPS11,RPS15,RPS16,RPS17,RPS18,RPS20,RPS21,RPS24,RPS26,RPS27,RPS27A,RPS28,RPS29,RRBP1,SET,SRSF6,SLC12A2,SNRPF,SLC35A3,RPL13A,UBA52,UQCRH,CHCHD10,CDC42SE1,TMSB10,PRDX5,RPL36,ATP5MF,EIF5B,ATP5MG,UQCRQ,CACYBP,STARD10,UQCR11,NDUFA11,ATP5IF1,UQCR10,MICOS10,ITM2C,VMP1,AMN
ToppCell Atlas	12f1685ce8f218433068e090c9d839cd5a1910bf	mild|World / Cohort 1 (10x PBMC) with disease condition, cell group and cell class	PBMC Atlas of COVID-19 Patients (Schulte-Schrepping et al.)	1.613e-23	4.269e-19	4.512e-22	4.855e-21	92	200	ATM,ATRX,CAST,CASP8,CENPC,CHD1,CLK1,DDX3X,DDX5,ZNF644,KIAA1109,ARAP2,NUB1,ARID4B,HNRNPA2B1,HNRNPL,HNRNPU,HELZ2,ITGA4,JUND,JUP,MBNL1,DTX3L,MDM4,NCL,NKTR,PCM1,XRN1,PNN,PKN2,TRIM44,PTPRC,PHIP,ARGLU1,RESF1,ROCK1,SAMD9L,SFPQ,TRA2B,ATF7IP,TCF25,ACIN1,KDM2A,SON,ZNF292,SMG1,SETX,KMT2E,STAT1,ANKRD12,SMCHD1,MED13L,SF3B1,XPO1,CCNL1,HNRNPA3,JMJD1C,ARID1B,SMARCA5,CDK13,RNMT,PRPF4B,SPAG9,BTAF1,SCAF11,STK17B,SRSF11,TRIP12,RBM25,ZRANB2,NIPBL,PNISR,RBM39,ANKRD44,RSAD2,USP34,BCLAF1,YTHDC1,ZEB2,N4BP2L2,CELF2,AFF4,SRSF10,TLK2,FAM133B,PAXBP1,SETD2,BRD7,ANKRD11,CMPK2,IFIH1,RSRC2
ToppCell Atlas	360728fbd3722e24c8c4fef5b19169d0a736ea52	343B-Myeloid-Monocyte-CD16+_Monocyte|Monocyte / Donor, Lineage, Cell class and subclass (all cells)	Tissue Stability Cell Atlas - Lung Cells	1.613e-23	4.269e-19	4.512e-22	4.855e-21	92	200	RHOB,RHOC,ATP1B3,ATP5F1D,BAX,C1QA,C1QB,C1QC,CALM2,CD37,CTSC,TBCB,AP2M1,CLTB,COMT,CST3,DAD1,UBXN1,SETDB2,SIDT2,ZNF706,EIF5A,ABI3,ERH,FKBP1A,FKBP2,EVL,CYRIB,TMBIM4,FTL,GNB2,HMOX1,HSPB1,DNAJB1,ID2,JUN,JUNB,MCRIP1,RPL22L1,FUOM,GADD45B,NAP1L1,NDUFA1,NPM1,YBX1,CYCS,GNG2,PFDN2,PFN1,PSAP,PSMA7,PSME2,C20orf27,RAN,RNF5,SGK1,SMS,SOD1,TAGLN,COTL1,TGFB1,CHCHD10,SMCO4,REEP5,NR4A3,CORO1B,SMIM30,DYNLL1,EDF1,PABPC4,DDX18,AP1S2,CD83,LSM4,ITM2B,FAM162A,HNRNPDL,TMEM147,CIB1,DRAP1,DNPH1,PMVK,PTGES3,PRELID1,SLC39A1,HNRNPA0,DSTN,MRPL13,PHPT1,NOP53,C1orf162,ZNF703
ToppCell Atlas	3b7593ff6a7fe75687b7bc732f5730fbde4eb757	blood-Keratinocytic-Proliferating_Basal|Keratinocytic / Location, Lineage and Cell class from 10X Sequencing	Human Lung Cell Atlas (HLCA)	1.613e-23	4.269e-19	4.512e-22	4.855e-21	92	200	TPRA1,CACNB3,CNP,CSE1L,UBXN2A,ZMYND19,DHCR7,DTYMK,TOR1A,CEP83,NUSAP1,BET1L,FHIP1B,EFCAB2,SRRT,GALNT2,GNAI1,GOLGA1,GRSF1,GSN,GTF2H1,H2AX,PPIL4,ITGA6,LCP1,RAB8A,MSH3,NFYB,SFXN4,PCMT1,SHLD2,POR,MARCHF5,PRIM1,PSMC4,PARPBP,SLC6A15,RIF1,RRM1,RAB11FIP2,HIF1AN,MSRB2,KDM2A,TXLNG,PDS5B,ZSWIM8,SP3,PPRC1,ZC3H13,STAT1,ZDHHC17,DICER1,TK1,GTPBP4,DDAH2,PTRH1,SH3GLB2,DUSP11,CUL4A,API5,FHIP2A,POLR1F,ZPR1,UNC119,SLC16A7,PTER,MTRF1,FEZ1,FBXW2,SMC4,NR1H3,ACTR1A,ARL4A,LRPPRC,LPCAT3,RBM5,POP7,ZMPSTE24,ERLIN1,RUVBL2,PIM2,UBE2C,SAMD8,DCPS,C11orf54,KICS2,SLC25A22,TFB2M,ACTR6,ZFAND2B,MOB2,CSRNP2
ToppCell Atlas	3142b22e69775427dade63639e38c0f1ef2fcb26	Distal_Rectal_Adult-Epithelial-epithelial_progenitor_cell|Distal_Rectal_Adult / Per Region, Age_group, Lineage, cell class, cell type	Cells of the human intestinal tract mapped across space and time	1.613e-23	4.269e-19	4.512e-22	4.855e-21	92	200	ATP5F1E,ATP5MC1,ATP5ME,ATP5PO,CALR,CDC42,COX4I1,COX5B,COX6A1,COX6B1,COX6C,COX7C,NDUFA13,TCEAL9,FKBP4,ATP5MK,TMEM141,HNRNPH1,DNAJA1,HSPA1A,HSPB1,HSP90AA1,HSPD1,HSPE1,MDM4,NDUFA1,NDUFB2,NDUFB8,RPL10A,YBX1,NANS,CYCS,PIGR,FXYD3,RNF43,RPL3,RPL5,RPL8,RPL10,RPL32,RPL37A,RPL38,RPL39,RPL41,RPLP1,RPLP2,RPS3,RPS3A,RPS5,RPS9,RPS10,RPS11,RPS15,RPS16,RPS17,RPS18,RPS20,RPS21,RPS24,RPS26,RPS27,RPS27A,RPS28,RPS29,RRBP1,SET,SRSF6,SLC12A2,SNRPF,SLC35A3,RPL13A,UBA52,UQCRH,CHCHD10,CDC42SE1,TMSB10,PRDX5,RPL36,ATP5MF,EIF5B,ATP5MG,UQCRQ,CACYBP,STARD10,UQCR11,NDUFA11,ATP5IF1,UQCR10,MICOS10,ITM2C,VMP1,AMN
ToppCell Atlas	27056f28328df2a51d5634a7927b7084241e3ca2	erythropoietic-Polychromatic_Erythroblast|erythropoietic / Lineage and Cell class	Human Bone Marrow Atlas	1.613e-23	4.269e-19	4.512e-22	4.855e-21	92	200	ACHE,AP2A1,AK1,ANK1,ATP1B3,BNIP3L,CAST,CCND3,CDC27,TLCD4,CLTC,CR1L,CYB5A,DHFR,DTYMK,E2F4,MRPL2,DMTN,NUSAP1,EPOR,GLRX5,FECH,PSMG3,HACD3,ANAPC11,SLC25A39,GCLM,HAGH,HDGF,HMMR,LRRCC1,JUNB,KCNH2,LTBP1,MCM4,MGST3,PCMT1,PMM1,CRLS1,LEPROT,MAP2K3,C20orf27,TESC,RAD23A,RFC1,RMDN3,RRM1,SLC2A1,RPIA,H2AJ,DAAM1,SPTA1,RO60,KLHL18,MOSPD1,TFRC,ABCB10,TK1,CCNDBP1,ORC6,GFUS,TUBG1,UCP2,VRK1,CHPT1,DYNC2I2,NCEH1,PRC1,USP14,SMC3,TBPL1,TSPAN17,IQSEC1,SMC4,TSPAN5,FAM13A,UBAC1,SMC2,GAS2L1,KLF1,TSPAN13,ST6GALNAC4,HTRA2,DCTN3,SMIM1,RGCC,ATAD2,RIPOR1,TANGO2,ATAD5,DHRS13,LBH
ToppCell Atlas	ed4a41cb6782541d8fc928aaa12cf03bc1c630a2	Brain_organoid-organoid_Kanton_Nature-Organoid-4M-Radial_glial|Organoid-4M / Sample Type, Dataset, Time_group, and Cell type.	Integration of Four Brain Organoid Datasets and One Fetal Brain Dataset	1.613e-23	4.269e-19	4.512e-22	4.855e-21	92	200	ANXA6,RHOC,ZFP36L1,ZFP36L2,SERPINH1,COL11A1,HAPLN1,LRRC3B,CST3,CYB5A,ECI1,TMEM47,EDNRB,LACTB2,EMP3,NCALD,F3,FGFR1,FGFR3,HSDL2,GCSH,SLITRK2,GLI3,GLUD1,GNG5,GPC1,LPAR4,HADHB,HSPB1,ID4,CCN1,OLFM3,LTBP1,MDK,MFGE8,RPL22L1,ALDH6A1,MT3,GLIPR2,MYO10,NPY,PMP22,CROT,HTRA1,PTPRZ1,PEX2,REST,SAT1,SOX3,SOX9,SRI,DENND2B,MLC1,TCF7L2,OBSL1,TFPI,NR2E1,TSPAN6,FAM181B,VCAM1,SPTSSA,ANKRD9,RGMA,PBXIP1,SMIM30,PEA15,SUCLG2,IL33,DHRS3,LHX2,ARHGEF6,CREB5,CHRDL1,LRRC17,RAMP1,CIB1,DNPH1,PAICS,CSPG5,SNX5,RAB31,SOX21,C16orf74,BTBD17,AAMDC,METRN,KCNIP2,BCAN,DMRTA2,NPAS3,EEPD1,TSC22D4
ToppCell Atlas	5ac1252ae3c026a506cfe26e3d119276fe364661	COVID-19_Mild-PLT_3|COVID-19_Mild / Disease Group and Platelet Clusters	COVID-19 PBMC Platelet Atlas	1.698e-23	4.492e-19	4.744e-22	5.104e-21	83	170	ABHD17A,ACTB,ACTN1,AKT1,ANXA11,ARL2,FUNDC2,BSG,CALM3,CAPNS1,CD151,CFL1,CST3,CMTM5,SH3BGRL3,CYB5R3,ZNF593,FHL1,FKBP1A,FTL,GSN,MPND,HDGF,IRAK1,ITGA2B,ITGB1,ITGB5,MBD3,MYH9,MYL6,OST4,NRGN,YBX1,NUCB1,OAZ1,FNDC10,PCSK6,PKM,PPIA,PRKAR2B,PROS1,PSAP,LAMTOR1,RPLP1,SAT1,SCP2,SELENOW,SH3BGRL,PPP6R1,SUMO3,SSR4,TAF10,COTL1,TGFB1,TLN1,TMSB4X,CLEC2L,FKBP8,ANKRD9,NT5M,RNPEPL1,MMP24OS,CPNE5,AKR7A2,PRDX5,TMEM158,IQCB1,MLEC,ARPC1B,SERF2,RABAC1,RNF11,GIPC1,DSTN,C12orf75,MGAT4B,GUF1,DBNL,TSPAN33,PARVB,PYCR2,PPDPF,MFSD1
ToppCell Atlas	f7bfeefc0f30f81710a5ddd979f19b0c910c4a42	H1299-infected-SARSCoV1|infected / Cell line, Condition and Strain	SARS-CoV-2 Infected Human Cell Lines	1.748e-23	4.623e-19	4.877e-22	5.248e-21	89	190	TMEM123,RHOA,BTF3,CALM1,CALM2,CAPNS1,CAV1,CCNG1,CCT6A,CHN1,TBCB,CYB5A,CYC1,CYP51A1,EEF1A1,EIF2S1,EIF4G2,EIF5A,FBL,ETS1,UBE2J1,H3-3B,UBE2K,HNRNPA2B1,HNRNPD,CCN1,ITGB5,LDHB,MCM4,MYC,NPM1,ERRFI1,PCBP1,PHB1,PKM,TWF1,COMMD8,RAB2A,RAD21,RAN,RAP1B,MOB1A,RPL3,RPL4,RPL41,RPLP0,RPS16,SET,SKIL,MAPRE1,PEG10,SRI,GNG12,TCP1,TMBIM6,TPD52,SUMO1,UCHL1,VKORC1L1,VDAC1,VDAC2,EIF4H,YES1,YWHAB,CNBP,CSDE1,HNRNPA3,PTP4A2,DYNLL1,SQSTM1,INA,BZW1,SCRN1,DNAJB6,ACTR3,ACTR2,ARPC2,PDIA6,HNRNPR,CCT2,RNF11,KHDRBS1,PTGES3,STRAP,MRFAP1,H2AZ2,MRPL13,MAPKAP1,NAA50
ToppCell Atlas	7368ab31c3273374ef260f0d710d4eea83cbc4a2	facs-Marrow-B-cells-18m-Hematologic-MPP_Fraction_B_+_C|Marrow / Spleen_Marrow_Thymus - method, tissue, subtissue, age, lineage, cell ontology and free annotation	Mouse Aging Atlas- Tabula Muris Senis	1.784e-23	4.719e-19	4.967e-22	5.345e-21	86	180	ABCB7,BOK,ARHGEF4,ETV5,DRC7,GFM2,LZTS2,KAT2A,GPT2,GPR25,SPRYD3,KCNJ11,MAOA,MUC1,PIGH,PRKAA1,MAPK8,ALKBH4,DNAAF5,NOL8,ARHGEF10L,RMDN3,SBF1,MEX3D,DDX51,PEX26,HLTF,KDM4B,EOGT,KIZ,NKRF,KLHL4,PSD3,NCS1,RBFOX2,CDK20,PIGN,RARS2,PDSS2,RNF150,PLA2G6,WDR48,OFD1,SEMA7A,IKBKG,SPTBN4,RBAK,TIMM29,JRKL,KALRN,TRIM41,MTA1,TMEM86B,SPATA2L,ZZZ3,ARHGEF10,CHD5,ZSCAN12,KIAA0232,CUL7,ZEB2,NR1D2,CNNM3,CCDC43,SPRY1,SH2B2,CYP46A1,MAP7D2,TMEM119,KIF3A,AFAP1,YPEL2,IRGQ,BNIP5,AGBL3,TMEM120B,ZDHHC8,ARMC5,ZNF606,ELMO2,ZNF667,SLC46A1,AKTIP,ACTR6,PRSS36,RTN4RL1
ToppCell Atlas	9db9899ca42455310e9b63df523fe6c4780abfb7	facs-Large_Intestine-Proximal-18m-Epithelial-enteroendocrine_cell|Large_Intestine / Large_Intestine_Pancreas_Liver - method, tissue, subtissue, age, lineage, cell ontology and free annotation	Mouse Aging Atlas- Tabula Muris Senis	1.784e-23	4.719e-19	4.967e-22	5.345e-21	86	180	ANXA6,APLP1,FAM131A,CACNA1A,CACNA2D1,CACNB2,CAMK2B,CCK,CHGA,CRYBB1,CTNNA2,ABHD15,SYT16,ETV1,FGFR1,GLDC,TEKT4,TCEAL3,GGN,DISP2,INSM1,KCNK3,LRP3,MAP2,NEFM,NKX2-2,NPTX1,TNFRSF11B,TMED8,PCSK1,SLC26A4,KLB,P4HTM,ENOX1,RGS4,AMER2,ARX,SNAP25,NFASC,SST,STX1A,SYP,RIMBP2,TTC9,MAPK8IP2,TPH1,TRPC1,VGF,SYNDIG1L,ZNF184,NAV1,AP3B2,VWA5B2,NLGN2,MARCHF4,GOLGA7B,SYT13,CNIH2,CADPS,B4GALT2,CDK5R2,HAP1,QPCT,SCRN1,SLC29A4,SEZ6L2,SYT14,OLFM1,CPLX2,CPLX1,PCSK1N,PCLO,CELF3,CELF6,CAMK2N2,SCG3,RTL5,TMOD2,NXPH1,MAP9,LRRTM4,CXXC4,FBXL16,GPR135,CCDC136,PIANP
ToppCell Atlas	1b230a94da6ecc16d82fbf97c756eb78b5cbd863	Control-Classical_Monocyte-cMono_1|Control / Disease condition and Cell class	COVID-19 PBMC Myeloid Cell Atlas	1.846e-23	4.884e-19	5.135e-22	5.526e-21	78	154	GRK2,ALDOA,ATP5F1A,ATP5F1D,ATP5F1E,ATP5PB,ATP5MC1,ATP5ME,ATP5PF,ATP5PO,SH3BGRL3,RAMAC,SELENOH,METTL26,MCRIP2,RTRAF,FTL,BRSK1,SELENOT,GPX1,ATP5MK,HNRNPU,COPS9,LGALS1,MCRIP1,NDUFAF8,REX1BD,RPL10,RPL28,RPL32,RPL37A,RPL38,RPL39,RPL41,RPLP1,RPLP2,RPS9,RPS15,RPS17,RPS18,RPS27,RPS27A,RPS28,RPS29,S100A6,PIP4P2,SELENOW,RAB5IF,ELOC,ELOB,TMSB4X,RPL13A,SMIM27,TYROBP,UBA52,PAXX,SEM1,SMIM30,MMP24OS,SMIM29,DMAC1,TMSB10,SELENOF,RPL36,ATP5MF,ATP5MJ,SCO2,SERF2,RACK1,ATP5PD,ATP5MG,OGA,SMIM26,ATP5IF1,TRIR,NAXE,NOP53,NBEAL1
ToppCell Atlas	00d756bc0231e1b3b88430214338c1059cb11106	Neuron-Postmitotic-Excitatory_Neuron_-Deep_Layer-37|World / Primary Cells by Cluster	Comparison of human cortex and organoids	1.936e-23	5.121e-19	5.357e-22	5.765e-21	91	197	ARF3,ATP6V1A,ATP6V0B,KIF1A,CAMK2A,CAMK2B,CDC42,CDH9,SYNPR,CNTN1,CTNND2,CXADR,ST8SIA3,KLHL5,ELAVL3,EPHA4,AGAP1,FOSL2,NSG2,GABRA1,GABRA5,GABRB2,GABRG2,GABRG3,GRIA2,GRIN2B,GRM5,HPCA,IDS,MAP2,NR3C2,HS6ST3,NAP1L5,NCAM1,PGM2L1,NRGN,OPCML,PCP4,PDE1A,SERPINI1,PPP2R2C,FEZF2,SOBP,FBXW7,NLGN1,CLSTN1,KIFAP3,SLIT3,PDZD2,SSTR2,VAMP2,SYT1,THY1,NPTXR,DOK6,UCHL1,FRRS1L,YWHAB,YWHAG,RGMA,NAV1,REEP5,RTN4,NR4A3,SYT13,CADPS,CDKL2,INA,QPCT,TP53I11,GDA,KCTD4,PHYHIP,HS3ST4,CACNG8,RGS17,TMEM35A,OLFM1,CHL1,KIF3A,NXPH3,MGLL,SCOC,CELF5,CAMKV,SNX10,RIC3,SPHKAP,BCL11B,CYRIA,CPNE4
ToppCell Atlas	9654472f1d4c9a6caadf1ff61a84902d171e9eb4	droplet-Heart-HEART|Heart / Tongue_Heart_Limb_Muscle_Aorta_Diaphragm - method, tissue, subtissue, age, lineage, cell ontology and free annotation	Mouse Aging Atlas- Tabula Muris Senis	1.936e-23	5.121e-19	5.357e-22	5.765e-21	91	197	RHOB,ATP5F1D,ATP5F1E,ATP5MC1,ATP5PO,BMP1,CASQ2,SERPINH1,CCND2,CD81,CHAD,COL4A1,COL4A2,COL11A1,COX4I1,COX7A1,PODXL2,LRRC3B,CSPG4,CST3,DBP,CCDC3,SHISA4,NDUFA13,FKBP1A,FKBP4,EVL,KLF13,GNG10,H3-3A,IDH2,IRS1,KCNJ15,TET3,LAMC1,MDK,MGST3,MYL6,NDUFS6,NOTCH3,CYCS,ERRFI1,PER1,PFN1,SMOX,DDIT4,POLR2L,PPIA,HTRA1,RAB3A,RAN,RGS4,EVA1B,FSCN1,SNRPC,SOX4,SSR2,TAGLN,ELOB,TEF,THY1,DAAM2,TNNI3,TPM2,RGS7BP,MLF2,CDK2AP1,RGS5,DYNLL1,TMSB10,HACD1,TP53INP2,CHST2,ITM2A,ATP5MF,WSCD2,NR1D2,SERF2,TUBB4A,UQCRQ,KCNMB4,UQCR11,PTP4A3,NUDT4,JOSD2,LRRC4B,PPP1R14A,UQCR10,EMID1,TAX1BP3,GRIP2
ToppCell Atlas	99fe44ef42c65d24fe64947fd5bf6d91b9a4b2c3	COVID_vent-Lymphocytic-Plasma_cell-IgA_Plasmablast|COVID_vent / Disease condition, Lineage, Cell class and subclass	PBMC Atlas of COVID-19 patients (Wilk et al.)	1.936e-23	5.121e-19	5.357e-22	5.765e-21	91	197	AARS1,ARF4,ATP5F1A,TMEM258,CALR,CALU,CASP3,CCNC,DAD1,DDOST,TXNDC11,MAGT1,FKBP2,UBE2J1,SYVN1,FUT8,DNAJB11,GLDC,IGF1,JCHAIN,LMAN1,DNAJB9,MEF2C,P4HB,PPIB,TMED9,LAX1,RALGPS2,RPN2,LRRC59,RRBP1,SEC13,SEC14L1,COBLL1,ELL2,SRM,SRP72,SSR1,SSR2,SSR3,SSR4,HSPA13,TPD52,UBE2G1,SDF2L1,WARS1,XBP1,MANF,FGF23,SLC7A5,NCOA3,CPNE5,USO1,ADAM19,GGH,COPB2,DERL3,PARM1,CLIC4,PDIA4,MLEC,GNL3,PDIA6,TRIB1,FAM3C,HYOU1,RABAC1,SND1,ST6GALNAC4,ERLEC1,SUB1,SEC61B,TMED2,LMAN2,TMED10,KDELR2,PIM2,SPCS3,JSRP1,TP53INP1,SPCS1,ALDH1L2,DENND5B,CRELD2,CHPF,MANEA,TXNDC15,GLCCI1,HM13,TXNDC5,ITM2C
ToppCell Atlas	ebb15b018ee8a68e917b43e59a5fc4330d62de21	(5)_Plasma|World / Spleen cell shreds - cell class (v1) and cell subclass (v1)	Tissue Stability Cell Atlas - Spleen Cells	1.936e-23	5.121e-19	5.357e-22	5.765e-21	91	197	ARF4,ATP5PF,ATP6V0B,CALR,CALU,CAV1,CCNC,ACKR2,TXNDC11,ZNF706,NUSAP1,FKBP2,UBE2J1,CISD2,C2orf88,UFM1,KLF13,DNAJB11,CHAC2,GAS6,HMMR,IGF1,JCHAIN,LMAN1,DNAJB9,P4HB,NANS,SMOX,HID1,PPIB,TMED9,PSMD1,PSMD2,LAX1,LRRC59,RRBP1,SEC13,SEC14L1,ELL2,SPAG4,SRM,SSR1,SSR3,SSR4,HSPA13,ANKRD28,PRDX2,CCDC167,ABCB9,TK1,SDF2L1,XBP1,MANF,PDXK,CTNNAL1,GGH,DERL3,PARM1,CLIC4,PDIA4,REXO2,MLEC,PDIA6,MTDH,TRIB1,RABAC1,ST6GALNAC4,ERLEC1,SUB1,SEC61B,TMED2,LMAN2,TMED10,KDELR2,PIM2,UBE2C,COPE,MGLL,SPCS3,JSRP1,SPCS1,GMPPB,CRELD2,CHPF,TXNDC15,CPEB4,CREB3L2,HM13,VOPP1,TXNDC5,ITM2C
ToppCell Atlas	1ec3c05a5d4163df2cf0d168e28a3f1d35364da2	droplet-Heart-HEART-1m|Heart / Tongue_Heart_Limb_Muscle_Aorta_Diaphragm - method, tissue, subtissue, age, lineage, cell ontology and free annotation	Mouse Aging Atlas- Tabula Muris Senis	1.936e-23	5.121e-19	5.357e-22	5.765e-21	91	197	RHOB,ATP5F1D,ATP5F1E,ATP5MC1,ATP5PO,BMP1,CASQ2,SERPINH1,CCND2,CD81,CHAD,COL4A1,COL4A2,COL11A1,COX4I1,COX7A1,PODXL2,LRRC3B,CSPG4,CST3,DBP,CCDC3,SHISA4,NDUFA13,FKBP1A,FKBP4,EVL,KLF13,GNG10,H3-3A,IDH2,IRS1,KCNJ15,TET3,LAMC1,MDK,MGST3,MYL6,NDUFS6,NOTCH3,CYCS,ERRFI1,PER1,PFN1,SMOX,DDIT4,POLR2L,PPIA,HTRA1,RAB3A,RAN,RGS4,EVA1B,FSCN1,SNRPC,SOX4,SSR2,TAGLN,ELOB,TEF,THY1,DAAM2,TNNI3,TPM2,RGS7BP,MLF2,CDK2AP1,RGS5,DYNLL1,TMSB10,HACD1,TP53INP2,CHST2,ITM2A,ATP5MF,WSCD2,NR1D2,SERF2,TUBB4A,UQCRQ,KCNMB4,UQCR11,PTP4A3,NUDT4,JOSD2,LRRC4B,PPP1R14A,UQCR10,EMID1,TAX1BP3,GRIP2
ToppCell Atlas	c4ba9dfedbcf0357a8627af03f4fe1770e985a03	Smart-seq2-blood_(Smart-seq2)-hematologic-erythrocytic-erythrocyte|blood_(Smart-seq2) / Per Platform+tissue_group, by lineage_subgroup, cell_group, cell_type	Immune and Hematologic Cells from 24 tissues of the Tabula Sapiens: a multiple organ single cell transcriptomic atlas of humans.	2.069e-23	5.473e-19	5.713e-22	6.148e-21	88	187	ANK1,TRAK2,BAG1,BCL2L1,BNIP3L,BSG,CDC34,TLCD4,CR1L,GUCD1,CYB5R3,FIS1,ADIPOR1,DMTN,GLRX5,FECH,FOXO3,MAF1,CISD2,C2orf88,PCGF5,SLC25A39,CYSTM1,GLUL,GMPR,GPX1,GUK1,FAM104A,HAGH,CMBL,KRT1,LYL1,MPP1,NFIX,PIM1,PIP4K2A,SMOX,MAP2K3,TESC,RAD23A,RAP1GAP,YOD1,STRADB,RBM38,SIAH2,TBC1D22B,SLC1A5,SPTB,PRDX2,TGM2,TNS1,WBP2,CCNDBP1,MKRN1,TUBB2A,OSBP2,FKBP8,ANKRD9,CHPT1,CTNNAL1,RIOK3,DPM2,R3HDM4,FBXO7,DCAF12,DPCD,RNF14,TMCC2,RNF10,TSPAN5,PDZK1IP1,RNF11,CNPPD1,KLF1,ST6GALNAC4,RUNDC3A,NUDT4,TRAPPC5,SMIM1,SLC40A1,TANGO2,EMID1,BBOF1,RNF123,PHOSPHO1,UBXN6,PINK1,ISCA1
ToppCell Atlas	13023661c26aaf9e42262a4ff91f2fb26e8a3eaf	Smart-seq2-blood_(Smart-seq2)-hematologic-erythrocytic|blood_(Smart-seq2) / Per Platform+tissue_group, by lineage_subgroup, cell_group, cell_type	Immune and Hematologic Cells from 24 tissues of the Tabula Sapiens: a multiple organ single cell transcriptomic atlas of humans.	2.069e-23	5.473e-19	5.713e-22	6.148e-21	88	187	ANK1,TRAK2,BAG1,BCL2L1,BNIP3L,BSG,CDC34,TLCD4,CR1L,GUCD1,CYB5R3,FIS1,ADIPOR1,DMTN,GLRX5,FECH,FOXO3,MAF1,CISD2,C2orf88,PCGF5,SLC25A39,CYSTM1,GLUL,GMPR,GPX1,GUK1,FAM104A,HAGH,CMBL,KRT1,LYL1,MPP1,NFIX,PIM1,PIP4K2A,SMOX,MAP2K3,TESC,RAD23A,RAP1GAP,YOD1,STRADB,RBM38,SIAH2,TBC1D22B,SLC1A5,SPTB,PRDX2,TGM2,TNS1,WBP2,CCNDBP1,MKRN1,TUBB2A,OSBP2,FKBP8,ANKRD9,CHPT1,CTNNAL1,RIOK3,DPM2,R3HDM4,FBXO7,DCAF12,DPCD,RNF14,TMCC2,RNF10,TSPAN5,PDZK1IP1,RNF11,CNPPD1,KLF1,ST6GALNAC4,RUNDC3A,NUDT4,TRAPPC5,SMIM1,SLC40A1,TANGO2,EMID1,BBOF1,RNF123,PHOSPHO1,UBXN6,PINK1,ISCA1
ToppCell Atlas	b5b9278dfd76b1aacd88e5fe86e91a2c9b565f87	Endothelial-Endothelial-C|Endothelial / shred on cell class and cell subclass (v4)	mouse_P3_lung_dropseq (2716 cells)	2.078e-23	5.498e-19	5.733e-22	6.169e-21	85	177	ALDH2,AMD1,BMPR2,BNIP3L,EVI5L,CYYR1,CALY,ACE,DUSP6,EDN1,EFNB2,EPOR,MECOM,GASK1B,EFEMP1,FES,ARMCX3,AZIN1,GJA5,GLUL,PLPP7,ORAI1,DNAJA1,INHBB,ITGA6,SMAD6,SMAD7,MAP3K10,NOTCH4,ATP8B1,DDIT4,RC3H2,DLL4,ATG16L1,MTPAP,RGS2,RGS3,SAT1,SON,SOX4,UNC5B,CDK19,TEK,DICER1,BRD4,TUBB2A,VEGFA,ZNF22,ZKSCAN1,ZFAND5,SEMA3G,SDR39U1,CDC42SE2,RSRP1,SLC45A4,SOCS4,MICU2,SPARCL1,MAP4K3,PPFIA2,TSC22D1,TAX1BP1,SYT7,LDB2,JAM2,SLC9A3R2,ITM2B,AKAP12,WSCD2,CALCRL,RAMP2,DCTN2,TOX3,STMN2,AVPI1,MGLL,CCDC28B,CLEC14A,ATP13A3,KLHL36,PREX2,ADGRL4,SMIM12,SRCIN1,PCP4L1
ToppCell Atlas	26544cc5f51cb4dc1251e62d9f80b6c956194d38	CV-Healthy-4|Healthy / Virus stimulation, Condition and Cluster	CD8+ Memory T cells (PBMC) of COVID-19 Patients	2.411e-23	6.379e-19	6.644e-22	7.15e-21	84	174	ALDOA,ALDOC,BNIP3,BNIP3L,CAMK4,CCDC138,SLC31A1,DARS1,DBN1,RSPH4A,DUSP6,EGR1,TCEAL9,ETV1,FES,DTL,NCKIPSD,GBE1,GPI,MKNK2,NR4A1,HPRT1,HSF4,ID3,IMPDH1,ANKRD23,MCC,MIF,MT3,MYC,NINJ1,NKX3-1,IFTAP,P4HA1,PFAS,PFKFB3,SERPINE2,PKM,SMOX,DDIT4,EGLN1,PIH1D2,PTGFRN,MOCOS,SIAH2,SLC2A1,SOX4,KDM3A,N4BP3,SYPL1,COTL1,SIRT3,TFRC,RBFOX2,TPI1,TRIO,TRIQK,C4orf3,NR4A3,SLC4A10,PPFIA4,CNIH2,KCNAB2,SYNJ2,MAP7,PDLIM7,FAM162A,FAM13A,SPRY1,PAICS,BEX3,UPK1A,HDHD5,ATXN7L3B,PARVB,ERO1A,SLC40A1,MMEL1,TLCD3A,BORA,VWA7,ZNF367,EPS8L2,TXNDC5
ToppCell Atlas	b81b346309f3facbfbebd91cae4c5b33c7bd24ef	Hippocampus-Neuronal-Inhibitory-iN1(Gad1Gad2_Th)|Hippocampus / BrainAtlas - Mouse McCarroll V32	Mouse Adult Brain Overview (690k cells, 9 regions, 565 cell clusters)	2.496e-23	6.605e-19	6.873e-22	7.395e-21	80	161	CYGB,OSBPL8,ALK,ANK1,APC,HAPLN1,UBXN2A,SCRT1,DLX1,DLX2,DLX5,ERBB4,ERGIC2,FGF9,MSANTD4,GAD1,GFPT1,GLRA2,GPR3,GRIA4,GRIK1,GRIN2D,HSF4,KCNC1,KCNC2,KCNH2,MAF,BTBD1,MME,FAM131C,NDUFS1,NPY,NPAS1,PIK3CA,PLCB4,MINDY2,KCTD9,RELN,RPP25,BPNT2,RASGRF2,ARX,RPH3A,SLC6A1,SOX1,RO60,TAC1,PPIP5K2,MGRN1,NACC2,HCN3,VSTM2A,UNC119,ZNF385A,SLC32A1,RIMS4,ZNF536,RIMS3,ARHGEF11,ARL5A,SP9,KCNMB2,CACNG2,SPSB4,SEMA6C,RANBP6,TTC39B,CPLX1,NXPH2,BEND4,LIN28B,NXPH1,KCNIP1,BAIAP2L2,SLC35G2,GRIP2,CCDC136,CERK,LYPD6,STEAP2
ToppCell Atlas	fd01a206763dfb6d52cca67123571936b4a8e1a0	droplet-Pancreas-Endocrine-18m-Epithelial|Pancreas / Large_Intestine_Pancreas_Liver - method, tissue, subtissue, age, lineage, cell ontology and free annotation	Mouse Aging Atlas- Tabula Muris Senis	2.761e-23	7.305e-19	7.562e-22	8.138e-21	89	191	ACLY,APLP1,ARHGAP5,CACNA2D1,CAMK2B,CCND2,CHGA,CRY2,DDX5,CYB5R3,EGR1,FOSB,SLC16A10,GFPT1,GLUL,GMPR,PDIA3,HEXA,TCEAL3,HNRNPA2B1,HSP90AA1,JUNB,JUND,KIF5B,TTC14,CHIC1,PTOV1,NAP1L5,NCAM1,PEBP1,WNT4,PKM,DDIT4,PPP1R1A,PRKACB,PRKAR1A,PSAP,PTPRN,RGS2,RGS4,RPN2,SRSF7,SON,BEX1,SST,SSTR3,GNG12,SYP,SYT4,SEZ6L,HEPACAM2,TTR,UCP2,VEGFA,RSRP1,USP9X,UBN2,PNMA8B,SYT13,TSC22D1,AP1S2,HAP1,PAPSS2,SYT7,TP53INP2,SLC4A7,SELENOM,PNISR,MORF4L2,DYNLL2,SEZ6L2,TSPAN5,SLC43A2,TXNIP,BEX3,CPLX2,RUNDC3A,TNRC6A,PCSK1N,PCLO,RAPGEF4,NISCH,CELF3,MRFAP1,SCG3,TMOD2,ENHO,IRF2BP2,ITM2C
ToppCell Atlas	160ddbe010b0d123c756f63c2f4593c975b65889	Wang_et_alNucSeq_superbinexpr_(44)|World / Source, Lineage, Class, Cell subtype	Integration of Lung Superbins	2.761e-23	7.305e-19	7.562e-22	8.138e-21	89	191	RERE,ATR,SCAPER,DHFR,DLG1,SLC26A3,FAM172A,KIAA1109,VPS54,PRRC2B,GTF2I,LINGO1,KANSL1L,TET3,PIKFYVE,LRP4,MBNL1,MAP3K5,MTM1,NFATC3,PCCA,PDE7A,PHKB,EXOC6,PKN2,CDKAL1,RFX3,ZNF654,VPS50,EXOC2,MBD5,SOS1,VWA8,AVL9,KDM4C,CDK19,CCNY,EHBP1,TCF12,VPS8,MED13L,KAT6B,SGK3,RICTOR,XKR6,ZNF148,PRDM10,PDSS2,RALGAPA2,SENP7,BRWD3,ARID1B,RPTOR,ATRN,DIP2B,LCORL,EIF4G3,NEK7,ANKRD44,UBE3C,HERC4,USP34,HDAC4,TBC1D5,C2CD5,TMEM65,ELP4,VPS13B,GPHN,STAG1,COG5,MMP24,TNRC6A,ZNF638,FAF1,EXOC4,SHPRH,ZFAND3,TBCK,SAP25,USP25,GTDC1,EHMT1,PPP1R21,FTX,RFX7,CASD1,UBR3,TMEM135
ToppCell Atlas	d35aa842b813ea0eff7362abc894cca4e86b2fb2	COVID-19-kidney-Stressed_EC|kidney / Disease (COVID-19 only), tissue and cell type	COVID-19 Autopsy Atlas (Lung, Liver, Kidney, Heart)	2.761e-23	7.305e-19	7.562e-22	8.138e-21	89	191	PLIN2,ADM,MARCHF3,SH3RF3,MLKL,SERPINH1,CEBPB,CLK1,DUSP5,EFNB1,EFNB2,EGFL7,ETS1,F8,FGFR1,FYN,GALNT15,GPM6A,HIC1,NR4A1,DNAJA1,HSPA1A,HSPB1,HSP90AA1,HSPD1,DNAJB1,HSPG2,SHANK3,INHBB,ITGA5,ITPKB,JUNB,JUND,MEF2C,MEIS2,NOTCH4,P4HA1,PCSK6,PLAT,NEURL1B,PMP22,DDIT4,METRNL,RASIP1,PXN,RPGR,SEC14L1,SNAI1,TACC1,ZEB1,TEK,TMSB4X,VWF,HECW2,ADGRF5,SPARCL1,SIPA1L2,DOCK6,DGKE,CPNE5,SNAP23,ARHGEF7,KALRN,F2RL3,LDB2,TMSB10,ADAMTS4,BAG3,CLIC4,AKAP12,ABCG1,NUAK1,CALCRL,SPRY1,SEMA6B,ST6GALNAC3,PTGES3,ARID5A,C11orf96,RAPGEF4,KANK3,RGCC,ERO1A,DIPK2B,RPP21,PREX2,SCUBE1,ADGRL4,NXN
ToppCell Atlas	208cd307826b5af89f8f10c0c915f90f80a25c6c	PBMC_fresh-frozen-Severe-critical_convalescent_d14-21-Lymphocytic-Lymphocytic_B-Plasma_cell-B_c05-MZB1-XBP1|Severe-critical_convalescent_d14-21 / Compartment, severity and other cell annotations on 10x 3' data (130k)	Large Scale COVID-19 Single Cell Data (Ren et al.)	2.761e-23	7.305e-19	7.562e-22	8.138e-21	89	191	ANG,ARF4,ATP5MC1,CALU,CAV1,COL9A3,DDOST,DUSP5,TXNDC11,FKBP2,UBE2J1,CISD2,SYVN1,DNAJB11,CHAC2,IDH2,JCHAIN,LAMC1,LMAN1,DNAJB9,MEF2C,P4HB,EXOSC4,TMED9,TMEM214,LARP1B,RPN2,LRRC59,RRBP1,SEC13,SEC14L1,COBLL1,ELL2,SLC15A2,SRM,SSR3,HSPA13,ANKRD28,CCDC167,TPD52,SDF2L1,XBP1,MANF,ATP13A1,SSPN,ELL,NCOA3,ZNF608,CPNE5,USO1,ADAM19,GGH,DERL3,PARM1,CLIC4,PDIA4,MLEC,PDIA6,TRIB1,FAM3C,RABAC1,ST6GALNAC4,ERLEC1,RAB30,SEC61B,UBE2S,LMAN2,TMED10,KDELR2,PIM2,SPCS3,JSRP1,DCPS,SPCS1,C1GALT1C1,DENND5B,GMPPB,CRELD2,BHLHE41,CHPF,MANEA,C11orf80,TXNDC15,GLCCI1,SEMA4A,HM13,VOPP1,TXNDC5,ITM2C
ToppCell Atlas	657297cd19d05a7e7bb74fc3a086fbd95f47aae4	facs-Pancreas-Endocrine-3m-Epithelial|Pancreas / Large_Intestine_Pancreas_Liver - method, tissue, subtissue, age, lineage, cell ontology and free annotation	Mouse Aging Atlas- Tabula Muris Senis	2.761e-23	7.305e-19	7.562e-22	8.138e-21	89	191	GPRIN1,APLP1,CALB1,CAMK2B,CCND2,CCT6A,CHGA,CRY2,MYEF2,ST8SIA3,ETV1,HOOK1,GPC4,UQCC2,SLC16A10,GLS,GRIA2,ATP5MK,PDIA3,COPS9,IDS,KCNJ11,KCNK3,LPL,MAOB,MAP2,CHIC1,NCAM1,NDUFA1,OCRL,PAK3,GDAP1,TOMM7,PRKACB,PRPS1,PTPRN,RBP4,RGS2,ROBO2,RPS21,VPS37A,KIF21A,SMARCA1,SNAP25,BEX1,SSR4,SSTR3,KLHL7,SCFD1,ANKH,TMX4,RIMBP2,HEPACAM2,TTR,ATP6V0E2,AP3B2,PWWP3B,VWA5B2,USP9X,PNMA8B,SYT13,CASTOR2,IRS2,CD164,AP1S2,MTMR7,MORF4L2,GPRASP1,ROMO1,MATR3,COX17,SEZ6L2,KCNMB2,BEX3,SND1,CPLX2,RUNDC3A,SEC61B,PCSK1N,PIM2,SCG3,TMOD2,NENF,CLXN,TTLL7,CFAP36,SPHKAP,SLC35G2,NDST4
ToppCell Atlas	5efd15300f865ebf651e0888265cbd717bc3b9d3	frontal_cortex-Neuronal-GABAergic_neuron-Vip|frontal_cortex / Per Region, Lineage, Cell class, Cell type, Cell subtype	Shared and distinct transcriptomic cell types across neocortical areas	2.784e-23	7.366e-19	7.61e-22	8.188e-21	83	171	ACADL,ASIC1,CSMD3,ADARB2,ANGPT1,CD63,CHAT,SYNPR,CNR1,CP,CRH,DLX1,DLX2,DLX5,ERBB4,FBLN2,GAD1,GLRA2,GPD1,HNRNPA2B1,IGSF3,ID3,ID4,RGS8,IGF1,KRT1,MAF,NR3C2,CITED1,NPAS1,NPY2R,NPY5R,NRTN,PCDH8,PENK,SEMA5B,HTRA1,PTHLH,RPP25,PTPRZ1,SOBP,RGS16,TPBGL,ASIC4,SH3BGRL,SLC6A1,SLC18A3,SOX2,TAC1,TIAM1,NR2E1,VAV2,ZBTB16,FSTL5,CPNE2,SLC44A5,AP1S2,VSTM2A,QPCT,CXCL14,SLC32A1,WSB1,ZNF536,UST,RXFP1,SEZ6,KCNMB2,CITED2,SEMA3C,CPNE7,DENND2A,CPLX2,VAX1,CIT,VSTM2L,GALNT14,KCNIP1,SHISA8,NPAS3,ENHO,KCNT2,ELFN1,GALNTL6
ToppCell Atlas	d1e87478d8c0329e662849823f5c7604f20e1b1a	droplet-Thymus-nan-24m-Lymphocytic-DN_to_DP_transition_(some_are_Cd8+/_Cd4+,_some_undergoing_VDJ_recombination__)|Thymus / Spleen_Marrow_Thymus - method, tissue, subtissue, age, lineage, cell ontology and free annotation	Mouse Aging Atlas- Tabula Muris Senis	2.784e-23	7.366e-19	7.61e-22	8.188e-21	83	171	ABCB7,ACADM,ACTN1,ACVR2A,ANXA7,APBA1,FAM131A,C1QB,CAMK2A,CREBL2,GNPDA2,HSD17B11,WAC,RTL6,PHOSPHO2,GABRA2,GABRR2,SIK1,ZFYVE1,NCAM1,RAB12,NUMA1,GXYLT1,SMOX,USP53,SDK2,PRODH,SSC4D,PTPRN,TMEM150B,RTKN,AAK1,PEX26,FSCN1,PALLD,PDXDC1,EOGT,BEX1,SLC35D1,STK3,TEF,SSBP2,EPHX4,AGPAT3,ZNF112,UBE3B,IFT88,PNMA8B,MACIR,POGK,MIER1,CASK,RBM24,TAF1C,TAF1B,MTMR6,SYNGR1,DHRS3,ZNF358,MYL6B,TIPARP,CHMP2B,SERTAD2,TATDN2,GNE,INSL5,WASF2,STX6,HECTD2,TP53INP1,PEF1,BNIP5,SAP25,CCDC28B,MTERF2,GLCCI1,ATL2,PCNX4,EEPD1,RMND5A,RTN4RL1,BCL11B,PIANP
ToppCell Atlas	5726fe724cacfabc4606dd00087c29b73dd3823d	lung_parenchyma-Endothelial-Blood_vessels-EC_general_capillary-Hispanic_or_Latin_American|lung_parenchyma / Tissue groups, Lineages, Lineage subclass, Cell class Per Ethnicity	The Integrated Human Lung Cell Atlas	2.868e-23	7.587e-19	7.829e-22	8.425e-21	86	181	ACVRL1,ATP7B,BMP6,BMPR2,CD34,COL4A2,COX7A1,EFNB1,EFNB2,EGFL7,EPAS1,GFER,GPR4,ATOH8,TRIM6,ID1,SHANK3,ZNF366,ITGA6,SMAD6,SMAD7,MLLT6,NOTCH4,NOVA2,CLDN11,PCDH1,PDGFB,SOX18,PGF,PIGC,SEMA5B,PIK3C2B,PLEC,SEMA4C,ZNF575,ROM1,KLHL26,SPRED3,SLC12A4,SNAI1,EOGT,TEK,TGM2,CLDN5,VIPR1,VWF,CADM2,VANGL2,ARHGAP31,SEMA6A,KIF17,RGS5,PIK3R3,HYAL2,TAOK2,SLC9A3R2,TMEM184B,ITM2A,UFSP1,ARHGEF10,RASL10B,RAB11FIP3,KNTC1,TCAF1,TBKBP1,THOC1,SH2D3C,CALCRL,RAMP2,KLF2,DLC1,STRADA,SEMA6C,GAS2L1,ST6GALNAC3,PLK4,RAPGEF4,STXBP6,CRELD1,KCTD15,GALNT18,TBC1D20,RIPOR1,CDR2L,TSPAN11,GNPNAT1
ToppCell Atlas	96c3ee2e9a2e06dfe47637f75c70d1e7614f8b85	moderate|World / Severity, Lineage and Cell class of Nasopharyngeal (NS) Samples from Patients and Controls	Upper Airway and Bronchi Atlas of COVID-19 Patients	3.022e-23	7.996e-19	8.218e-22	8.843e-21	91	198	ALDH2,APOE,APRT,ATP5F1D,BTF3,C1QA,C1QB,C1QC,AP2S1,COX4I1,COX6C,COX7C,CST3,EEF1A1,ABI3,ARL6IP4,GPX1,HMGB1,HMGN1,HNRNPA1,LGALS1,NDUFB2,NDUFB8,RPL10A,NPM1,YBX1,PEBP1,PRDX1,TOMM7,POLR2L,PPIA,PSME2,PTMS,TMEM160,RBM3,RPL3,RPL4,RPL5,RPL8,RPL10,RPL18,RPL28,RPL29,RPL32,RPL37A,RPL38,RPL39,RPL41,RPLP0,RPLP1,RPLP2,RPS3,RPS3A,RPS5,RPS9,RPS10,RPS11,RPS15,RPS16,RPS18,RPS20,RPS21,RPS24,RPS26,RPS27,RPS27A,RPS28,RPS29,SNRPD2,TMSB4X,RPL13A,TPT1,UBA52,CHCHD10,SEM1,DYNLL1,RPL14,TMSB10,RPL36,ATP5MF,RACK1,ATP5MG,CCDC85B,PARK7,ATP5IF1,HIGD2A,BBLN,PPDPF,NOP53,MZT2B,C12orf57
ToppCell Atlas	90ebefc9ba8dc2a81471e5693384f5ce56f06298	Fetal_brain-fetalBrain_Zhong_nature-GW23-Neuronal-Neurons|GW23 / Sample Type, Dataset, Time_group, and Cell type.	Integration of Four Brain Organoid Datasets and One Fetal Brain Dataset	3.022e-23	7.996e-19	8.218e-22	8.843e-21	91	198	CACNA2D1,CALM2,CFL1,CNR1,LRRC3B,CSTF3,HSDL1,DPP4,ZC2HC1A,EIF4EBP1,EPHA3,NT5C3A,SNX7,UCHL5,ISYNA1,PGAP4,GABRB1,FAM126A,YDJC,GNAI1,GNG3,GPM6A,GRIA2,PTPN5,HDAC2,FHDC1,AKAIN1,BCL11A,MDK,MEIS2,MLLT3,MN1,HS6ST3,NDP,NEUROD2,PDE1A,PDHA1,SERPINE2,MRPS21,JAKMIP1,PPP2R2B,RBFOX1,PTPRZ1,RFWD3,RTN1,SAT1,MSMO1,SC5D,SDCBP,PHLDA1,SLA,SMS,SRM,SRP14,NFASC,SSTR2,GPD1L,SYT4,SATB2,DPY19L1,TCP1,TMSB4X,DDAH2,UCHL1,VDAC3,TCEAL7,DISP3,TSC22D1,LDB2,CNOT8,SLC24A2,LAPTM4A,CHRDL1,HS3ST2,SEZ6L2,TSPAN2,FAM13A,CLVS1,TUBB3,SEMA3C,CCT4,CDC42EP3,BEX3,TSPAN13,TNFRSF21,IL1RAPL1,ZFHX4,ZNF703,NEUROG2,SETD7,PLPPR2
ToppCell Atlas	65f7310d179a5497930c883eda4f784bddb705a1	SmallIntestine_GW_trimst-1-Neuronal|SmallIntestine_GW_trimst-1 / Per Region, Age_group, Lineage, cell class, cell type	Cells of the human intestinal tract mapped across space and time	3.022e-23	7.996e-19	8.218e-22	8.843e-21	91	198	ANK2,APLP1,ASCL1,ATP1A3,KIF1A,TTC9B,CMTM5,DLG2,DLX1,DLX2,DLX5,TLCD3B,DPP6,DUSP4,DUSP6,EDNRB,ELAVL3,ELAVL4,ERBB4,NSG2,GNG3,GPM6B,GPR22,GRP,ATCAY,ID4,INSM1,KCNQ2,MAP6,MMP17,FXYD7,NEFM,NNAT,NPTX2,PCP4,PENK,FXYD1,LRRN3,MAPK10,PTPRZ1,RARA,LINC00461,ASIC4,KIF21A,CHD7,SLC18A3,SOX2,SOX10,BEX1,NFASC,SYT11,SYP,SYT1,SYT5,TAC3,TFAP2A,TGFB2,MAPK8IP2,CADM1,UCHL1,FLRT1,ATP6V0E2,PCBP4,COL20A1,CADM3,AP1S2,INA,SRRM3,NRXN2,ZNF536,RIMS3,JAKMIP2,SYT14,APC2,OLFM1,POSTN,CHL1,RUNDC3A,PCSK1N,STMN2,CELF3,OLFM2,SCG3,TAGLN3,METRN,PRIMA1,PHF21B,BCAN,TMEM151B,LGI4,NDRG4
ToppCell Atlas	47dd7f6bc5f2e989104759fd0b0e0b71baa85453	NS-moderate|NS / Location, Severity, dps_group, Lineage and Cell class of Upper airway (combined)	Upper Airway and Bronchi Atlas of COVID-19 Patients	3.022e-23	7.996e-19	8.218e-22	8.843e-21	91	198	ALDH2,APOE,APRT,LYNX1,ATP5F1D,BTF3,C1QA,C1QB,C1QC,CALM1,AP2S1,COX4I1,COX6C,COX7C,CST3,EEF1A1,ARL6IP4,GPX1,COX14,HMGB1,HMGN1,HNRNPA1,NDUFB2,NDUFB7,NDUFB8,RPL10A,NPM1,PEBP1,PRDX1,TOMM7,POLR2L,PPIA,PTMS,TMEM160,RBM3,RPL3,RPL4,RPL5,RPL8,RPL10,RPL18,RPL28,RPL29,RPL32,RPL37A,RPL38,RPL39,RPL41,RPLP0,RPLP1,RPLP2,RPS3,RPS3A,RPS5,RPS9,RPS10,RPS11,RPS15,RPS18,RPS20,RPS21,RPS24,RPS26,RPS27,RPS27A,RPS28,RPS29,S100A13,TMSB4X,RPL13A,TPT1,UBA52,SEM1,DYNLL1,RPL14,TMSB10,RPL36,ATP5MF,RACK1,ATP5MG,PARK7,ZNF428,ATP5IF1,HIGD2A,UQCR10,BBLN,PPDPF,SLC40A1,MZT2B,C12orf57,SMIM4
ToppCell Atlas	59d5c7b147af118442adadf708ce2d1422b1e9aa	10x_3'_v3-blood_(10x_3'_v3)-myeloid-myeloid_macrophage-macrophage|blood_(10x_3'_v3) / Per Platform+tissue_group, by lineage_subgroup, cell_group, cell_type	Immune and Hematologic Cells from 24 tissues of the Tabula Sapiens: a multiple organ single cell transcriptomic atlas of humans.	3.282e-23	8.683e-19	8.896e-22	9.573e-21	88	188	ALDOA,ARF5,RHOA,ATP5F1D,ATP5F1E,ATP6V0C,BCKDHA,CD33,CFL1,AP2S1,COMT,COX4I1,COX6B1,COX8A,CST3,SH3BGRL3,TYMP,EIF4EBP1,WDR83OS,ANAPC11,FTL,GNG5,GPX1,GRN,HMOX1,LGALS1,LMNA,LRP1,MIF,NDUFA1,CFP,PFN1,PKM,PLEC,ADAMTSL4,POLR2L,PPIA,PSAP,PSMA6,PSMB10,C20orf27,RBM3,RENBP,RPL10,RPL28,RPL29,RPL32,RPL39,RPL41,RPLP0,RPLP1,RPS15,RPS21,RPS24,RPS26,RPS28,S100A6,STAB1,SUPT4H1,COTL1,TPI1,WBP1,TYROBP,UCP2,ZYX,C4orf48,LST1,SEM1,EIF4EBP3,TNFSF13,NAPA,TMEM256,SYNGR2,TMSB10,ATP6V1F,ZNF385A,ROMO1,SERF2,TCIRG1,ATP5PD,CRTAP,UQCRQ,UQCR11,TRAPPC5,DENND10,HIGD2A,PPDPF,MRPS24
ToppCell Atlas	2e268d8091e25d50bf05f26517d3ceb583801fd4	10x_3'_v3-blood_(10x_3'_v3)-myeloid-myeloid_macrophage|blood_(10x_3'_v3) / Per Platform+tissue_group, by lineage_subgroup, cell_group, cell_type	Immune and Hematologic Cells from 24 tissues of the Tabula Sapiens: a multiple organ single cell transcriptomic atlas of humans.	3.282e-23	8.683e-19	8.896e-22	9.573e-21	88	188	ALDOA,ARF5,RHOA,ATP5F1D,ATP5F1E,ATP6V0C,BCKDHA,CD33,CFL1,AP2S1,COMT,COX4I1,COX6B1,COX8A,CST3,SH3BGRL3,TYMP,EIF4EBP1,WDR83OS,ANAPC11,FTL,GNG5,GPX1,GRN,HMOX1,LGALS1,LMNA,LRP1,MIF,NDUFA1,CFP,PFN1,PKM,PLEC,ADAMTSL4,POLR2L,PPIA,PSAP,PSMA6,PSMB10,C20orf27,RBM3,RENBP,RPL10,RPL28,RPL29,RPL32,RPL39,RPL41,RPLP0,RPLP1,RPS15,RPS21,RPS24,RPS26,RPS28,S100A6,STAB1,SUPT4H1,COTL1,TPI1,WBP1,TYROBP,UCP2,ZYX,C4orf48,LST1,SEM1,EIF4EBP3,TNFSF13,NAPA,TMEM256,SYNGR2,TMSB10,ATP6V1F,ZNF385A,ROMO1,SERF2,TCIRG1,ATP5PD,CRTAP,UQCRQ,UQCR11,TRAPPC5,DENND10,HIGD2A,PPDPF,MRPS24
ToppCell Atlas	e78d4f7a5d28c77503cb041ff585d13df4c88bd2	21-Trachea-Epithelial-Neuroendocrine|Trachea / Age, Tissue, Lineage and Cell class	Human Fetal Lung in Development	3.282e-23	8.683e-19	8.896e-22	9.573e-21	88	188	GALNT13,ANK2,APLP1,ASCL1,KIF1A,CACNA1A,CALB1,CDH18,CHGA,PODXL2,CALY,DGKB,ACE,DCX,ST8SIA3,EEF1A2,ELAVL4,SGIP1,PHYHIPL,GRP,INSM1,KCNC1,KCNK3,SMAD9,MAOB,NKX2-2,NNAT,NOVA1,NPTX1,JAKMIP1,RBFOX1,RGS4,HES6,SNAP25,SOX1,BEX1,SST,STX1A,SYT11,SYP,SYT1,SYT4,WSCD1,RALYL,RIMBP2,MAPK8IP2,DOK6,HEPACAM2,NALF1,UCHL1,TCEAL7,FJX1,CADM2,PCBP4,RGL3,BMERB1,AP3B2,FZD9,MARCHF4,DPP10,CADPS,LIN7A,CACNA1H,RHBDL1,SYT7,INA,SRRM3,QPCT,ESPL1,NOS1AP,SV2B,SV2A,SLC29A4,RCAN2,KCNMB2,LINGO2,CPLX2,PCSK1N,TMEM121B,PCLO,CELF3,JSRP1,SCG3,TAGLN3,DUSP26,ST8SIA5,OTUD7A,ACVR1C
ToppCell Atlas	01dafd19de04eff459253eaa9a35debf8f3deedf	droplet-Limb_Muscle-MUSCLE-30m|Limb_Muscle / Tongue_Heart_Limb_Muscle_Aorta_Diaphragm - method, tissue, subtissue, age, lineage, cell ontology and free annotation	Mouse Aging Atlas- Tabula Muris Senis	3.356e-23	8.88e-19	9.089e-22	9.78e-21	85	178	ARHGAP5,ATRX,BMPR2,C7,FCHO2,CCT6A,CHD1,CYYR1,UBXN2A,DDX5,DIAPH2,KIAA1109,ARAP2,CTDSPL2,EMCN,ARID4B,NR3C1,HSP90AA1,IFIT2,ITGA6,ITGA1,ITPKB,KTN1,MEF2A,KITLG,NR3C2,MYO10,CNOT4,PAK2,PCM1,XRN1,PLCB4,PPP1R10,PKN2,DAB2IP,PSMB8,HERC6,RANBP2,CCDC186,RPS6KA3,SAMD9L,SFPQ,WAPL,STAT1,ARL6IP1,TAF7,TASOR,TAP2,SMCHD1,CD2AP,YY1,SMARCA5,MIER1,TAX1BP1,PRPF4B,SPAG9,SMC3,SCAF11,NUP210L,TRIP11,ARHGAP29,DDX23,TMEM87A,RSAD2,BCLAF1,CASP8AP2,WASF2,SRRM1,STAG1,CDC42EP3,TSPAN13,STAG2,ASCC3,CNTRL,MOSPD2,ANKRD11,TUT7,TTLL7,CCDC82,PREX2,CPEB4,ADGRL4,IFIH1,NBEAL1,RSRC2
ToppCell Atlas	6dbe9db5f0e94f2e91b3d1282855d200051ab0ba	mild_COVID-19|World / disease group, cell group and cell class (v2)	PBMC Atlas of COVID-19 and Influenza Patients (Lee et al.)	3.629e-23	9.6e-19	9.806e-22	1.055e-20	90	195	TLE5,CNOT6L,ZFP36L2,BTF3,CCNH,CHD1,PLK3,DDIT3,DUSP1,DUSP4,DUSP8,EEF1A1,EIF5A,IER5,TNFRSF12A,FOSL2,YPEL5,NFKBID,H2AX,NR4A1,HNRNPA1,DNAJB1,JUN,JUNB,JUND,LDHB,LMNA,SMAD7,GADD45B,RPL10A,NPM1,PEBP1,CYCS,FAM177A1,PDE4B,DDIT4,METRNL,PTPN7,RBM3,RGS16,RORA,RPL3,RPL4,RPL5,RPL10,RPL32,RPLP0,RPS3,RPS3A,RPS5,RPS18,RPS26,RPS27A,RBM38,SRSF2,SRSF7,PHLDA1,SKIL,KDM6B,KMT2E,JMJD6,TPT1,RSRP1,NR4A3,SOCS1,EIF3F,RPL14,CD83,ITM2A,IER2,AUTS2,SPOCK2,EIF1,BCAS2,BICDL1,ARID5A,HNRNPA0,UBE2S,MAPK1IP1L,FAM133B,SYAP1,RGCC,TAMALIN,SERTAD1,NOP53,VPS37B,ZC3H12A,THUMPD3-AS1,LIMD2,CSRNP1
ToppCell Atlas	40e6985f0793f3863cdae4cb3599bc30483113f6	SmallIntestine_GW_trimst-2-Neuronal-neurons_A-Branch_A4_(IN)|SmallIntestine_GW_trimst-2 / Per Region, Age_group, Lineage, cell class, cell type	Cells of the human intestinal tract mapped across space and time	3.629e-23	9.6e-19	9.806e-22	1.055e-20	90	195	GPRIN1,APLP1,ARHGDIG,KIF1A,TTC9B,CDH8,CNR1,PODXL2,CTNNA2,DCX,TLCD3B,DPP6,EEF1A2,ELAVL3,ELAVL4,ETV1,FGF14,NSG2,GABRB3,GLRA2,GNAZ,GNG3,GPR19,GPR27,ATCAY,INSM1,KCND2,MAP2,HS6ST3,FXYD7,NOS1,PCBP3,NPY2R,PCP4,JAKMIP1,PPP2R2B,PTPRR,RTN1,KIF21A,MAST1,SNAP25,NMNAT2,BEX1,FAM241B,SSTR2,SYT11,SYT1,SYT5,CUX2,RIMBP2,MAPK8IP2,UCHL1,PAK5,DISP3,ISLR2,CADM3,BSN,CDK5R2,INA,SRRM3,DLGAP2,SULT4A1,MGAT4C,CHD5,RIMS3,SYT14,APC2,CLVS1,TUBB3,TUBB4A,OLFM1,CPLX2,RUNDC3A,CCDC184,STMN2,CELF3,SBK1,CELF5,SCAMP5,SCG3,TAGLN3,ZMAT4,PLPPR3,TRIM67,LHFPL4,TMEM151B,GRIP2,NDRG4,TMPRSS9,CPNE4
ToppCell Atlas	a44e418a75fd54fd8ba266a93c0e9e3ac2e6e315	ILEUM-non-inflamed-(5)_IgA_plasma_cells|non-inflamed / shred on tissue, inflammation_status, cell class(v3), cell subclass (v2)	Human Ileal Immune cells from Crohn's Disease	3.887e-23	1.028e-18	1.047e-21	1.127e-20	87	185	ACADVL,LMTK3,ARSA,TMEM258,CD63,ACKR2,DDOST,DUSP5,E2F5,TXNDC11,FKBP2,UBE2J1,CISD2,ERGIC3,BRSK1,DNAJB11,HSPA1A,HSPB1,JCHAIN,JUN,LGALS1,LMAN1,DNAJB9,NANS,PPIB,TMED9,PSMD1,PSMD2,RPS27A,RRBP1,COBLL1,SMARCB1,SPAG4,SRM,SSR3,SSR4,COMMD3,ABCB9,TPD52,SDF2L1,XBP1,PAIP2B,MANF,REEP5,FGF23,CPNE5,PABPC4,H1-10,RASGRP3,DERL3,QPCT,PARM1,TECR,TMEM59,SELENOM,IER2,PDIA4,PDIA6,TRIB1,CNPY2,KLF2,RABAC1,ERLEC1,RAB30,SEC61B,LMAN2,TMED10,KDELR2,COPE,C16orf74,SPCS3,JSRP1,SPCS1,DUSP26,GMPPB,CRELD2,CHPF,MANEA,TXNDC15,TMEM205,WNT10A,SEMA4A,CREB3L2,LMF1,BUD23,HM13,ITM2C
ToppCell Atlas	2a8104f610fa5ce618f8105521616722462a0d42	facs-Large_Intestine-Proximal-24m-Epithelial-enteroendocrine_cell|Large_Intestine / Large_Intestine_Pancreas_Liver - method, tissue, subtissue, age, lineage, cell ontology and free annotation	Mouse Aging Atlas- Tabula Muris Senis	3.887e-23	1.028e-18	1.047e-21	1.127e-20	87	185	ADORA2A,KIF1A,AVP,BMP6,CACNA1A,CAMK2B,CCK,CHGA,CTNNA2,KCNK4,DMWD,DNAH9,EGR3,ETV1,GNAZ,GRM4,DISP2,INSM1,ITGA4,KCNJ3,KCNK3,NEFM,NKX2-2,NPTX1,TMED8,PCSK1,PDGFB,PRKAR1B,PTPRN,RFX2,RGS4,RORA,ARX,SNAP25,NFASC,SSTR5,STX1A,SYN1,SYP,SYT5,TAC1,RIMBP2,TPH1,DDAH2,VGF,MAN1C1,ATP8B2,AP3B2,PWWP3B,VWA5B2,ASPHD1,LRFN2,ADGRF5,SYT13,CNIH2,CACNA1H,CDK5R2,SRRM3,KCNB2,MAPK8IP1,SCRN1,SV2A,SLC29A4,SEZ6L2,RCAN2,OLFM1,CACNG4,CPLX2,RUNDC3A,PCSK1N,KCNMB4,CTXN1,CCDC184,PCLO,CELF3,NXPH3,HRH3,RPRML,SCG3,RTL5,TMOD2,BHLHE41,KCNIP2,TAFA1,GFRA4,FBXL16,TRIM9
ToppCell Atlas	0a2a3acc8747f4ad8c4d37e76378cca6852b9952	Severe-B_memory-0|World / disease group and sub_cluster of B and Plasma cells(res = 0.5)	COVID-19 B cell and Plasma cell Atlas in PBMC and BAL	3.887e-23	1.028e-18	1.047e-21	1.127e-20	87	185	RHOG,ATP5F1E,ZFP36L2,BTF3,CAST,CD37,KLF6,SH3BGRL3,DUSP1,DUSP8,EEF1A1,EMP3,PHF20,MAP1LC3A,GPX4,NFKBID,H3-3B,JUNB,JUND,LGALS1,MARCKS,NAP1L1,RPL10A,NPM1,PFN1,PRR13,DDIT4,TOMM7,RGS2,RPL3,RPL5,RPL10,RPL28,RPL29,RPL32,RPL38,RPL39,RPL41,RPLP1,RPLP2,RPS3,RPS3A,RPS10,RPS15,RPS18,RPS20,RPS21,RPS24,RPS26,RPS27,RPS27A,RPS28,RPS29,S100A6,PWWP2B,SUMO2,DAAM1,SOD1,KDM6B,VAMP2,COTL1,RPL13A,TPT1,NR1H2,DEK,CORO1B,SSPN,MIDN,TNFSF9,PIP4P1,RPL14,SYNGR1,RPL36,SELENOM,IER2,ATRNL1,EIF1,RACK1,TXNIP,BBC3,PNRC1,PSIP1,TAMALIN,PPDPF,NOP53,RIC3,SMAP2
ToppCell Atlas	916fbec1c7ab7969bda711886ac88e877e30c280	human_hepatoblastoma-Tumor_cells|World / Sample and Cell Type and Tumor Cluster (all cells)	Human Hepatoblastoma Atlas	4.343e-23	1.149e-18	1.164e-21	1.253e-20	89	192	RERE,PCMTD1,AP3S1,CSNK2A1,DLG1,EDA,INSIG2,ERBB3,FAM172A,ACSL3,VPS54,ARID4B,LUC7L3,GAS2,HIVEP1,TENT2,HSP90AA1,HSPD1,DNAJB1,NKD1,MARCKS,MNAT1,NAP1L1,NKTR,SNTG1,PCM1,ENPP2,PLEKHA5,CDKAL1,PHIP,RAD21,KDM5A,SLC25A36,RPS6KA3,RRBP1,XRN2,RHOBTB3,DAAM1,MBD5,ZNF292,SOS1,KIZ,PEG10,TNRC6B,KMT2E,PLCB1,ADAMTS18,TACC1,EHBP1,TUT4,TTC28,SPPL3,MED13L,MTREX,SLC7A11,UBE2B,KDM6A,WRN,RICTOR,ARID1B,ATRN,ANKRA2,DLK1,SYNJ2,SDK1,SCAF11,NIPBL,ROCK2,PNISR,RBM39,TCP11L2,GCC2,MACROD2,FAM169A,RB1CC1,PRAG1,HS3ST4,TSPAN5,NFAT5,PTGES3,AFF4,TCERG1,TOX3,TNRC6A,ZNF638,METAP2,CPSF6,TBCK,GPBP1
ToppCell Atlas	7ad0aa18d6debe0dc26dbb0d33be656b734b5e73	droplet-Thymus-nan-21m-Lymphocytic-immature_T_cell|Thymus / Spleen_Marrow_Thymus - method, tissue, subtissue, age, lineage, cell ontology and free annotation	Mouse Aging Atlas- Tabula Muris Senis	4.343e-23	1.149e-18	1.164e-21	1.253e-20	89	192	PLIN2,BCL2L1,BRDT,CAMK4,CCND3,RCBTB2,AP3S1,CLK3,CYB5A,DCK,PAIP2,NSG2,FTL,ZNRF1,H3-3A,H3-3B,HMGB1,AGFG2,LDHB,LGALS1,LIG4,MYB,CNOT2,IFTAP,LZTFL1,PRODH,PRPS2,PSAP,PTMS,PCMTD2,EIF4E3,SELENOP,SLA,SMARCD2,WDR12,SOX4,SUPT4H1,TAP2,FRAT2,KCNH3,THY1,SSBP2,SLC7A11,TUBB2A,UQCRH,VDAC1,RSRP1,AGTRAP,MIER1,SOCS1,TSC22D1,PAPSS2,DYRK1B,DHRS3,PPT2,ITM2B,PNISR,TCP11L2,USP3,INSL5,SMC4,PPP1R14B,MBNL2,LPAR6,EIF1,STX6,SLC43A2,RAMP1,RTN3,RAPGEF3,HBP1,MXD4,P3H4,TXNIP,LAT,CELF2,GPR162,PDCD4,HIBADH,TP53INP1,RGCC,GLCCI1,ATL2,CERK,RMND5A,BCL11B,LYPD6B,HM13,TSC22D4
ToppCell Atlas	ff435141329e3e29fa9b08a4d5b2f55074e7f9ab	droplet-Lung-1m-Endothelial-capillary_endothelial-capillary_endothelial_cell-capillary_aerocyte_endothelial_cell|1m / method, tissue, age, lineage, sublineage, cell ontologies, cell type and subtype	Mouse Aging Atlas- Tabula Muris Senis (Lung and Trachea)	4.343e-23	1.149e-18	1.164e-21	1.253e-20	89	192	ACVRL1,C1QTNF2,PAQR7,CAV1,CAV2,CD34,CD151,COL4A1,COL4A2,CRIP2,TMEM47,EDNRB,PLLP,EGFL7,HSPA12B,FGFR3,ACKR4,EMCN,GNA11,HSPB1,ID1,ID3,NKD1,IGFBP7,IMPDH1,ITGA3,ITGB5,BCAM,SMAD6,MCC,MFNG,KITLG,MGST3,NCAM1,CRACR2B,TNFRSF11B,PCDH1,PDGFB,SOX18,PMP22,SEPTIN4,RASIP1,SEMA3F,CSGALNACT1,CLDN5,TSPAN12,NPDC1,PRRT4,ADGRF5,SEMA6A,SEMA7A,CHST1,PRX,KLF7,HYAL2,ADGRG1,SLC9A3R2,CHST2,HOMER3,NECTIN3,PPP1R16B,TMCC2,EDIL3,LHFPL6,CALCRL,RAMP2,ST3GAL6,RAPGEF3,NSG1,TSPAN13,FERMT2,CCDC184,STMN2,PTP4A3,KANK3,MGLL,RPRML,ADAMTSL5,TRIB2,STXBP6,PRICKLE1,TAMALIN,TMOD2,CLEC14A,SLC22A23,GALNT18,ENHO,RBFOX3,REEP1
ToppCell Atlas	3e2a0f332e7f9833ba88f3c809cee78b65090401	10x_3'_v3-thymus_(10x_3'_v3)-lymphocytic-T_lymphocytic-T_follicular_helper_cell|thymus_(10x_3'_v3) / Per Platform+tissue_group, by lineage_subgroup, cell_group, cell_type	Immune and Hematologic Cells from 24 tissues of the Tabula Sapiens: a multiple organ single cell transcriptomic atlas of humans.	4.343e-23	1.149e-18	1.164e-21	1.253e-20	89	192	ALDOA,ATP6V0C,CCNH,CDKN1A,PLK3,DHCR7,DUSP5,DUSP8,EEF1A1,EEF1D,EMD,FASN,RNF138,FOSL2,LSR,YPEL5,FYN,MASTL,H3-3B,HSPD1,IDS,ITPKB,JUND,KCNA3,LMNA,MIF,MYH9,NFKB2,FAM177A1,CDK16,PFKFB3,PHF1,SH3TC1,PIM1,PAF1,PPP1CB,PIM3,LIME1,RARA,RELB,BRD2,RPL8,RPL10,RPLP0,RPS3,RPS5,SC5D,SDCBP,RBM38,SFPQ,RNF149,ELL2,KDM6B,GPCPD1,SEC14L2,TUBB2A,NR1H2,TFIP11,PMEPA1,NR4A3,SLC7A5,RALGAPA1,ESYT2,MAD1L1,NAPA,TP53INP2,POLR1C,TRAF4,MYADM,EIF4A3,SPOCK2,TRIM28,ALYREF,EIF1,SF3A1,ARID5A,HNRNPA0,PNRC1,STRAP,MAPK1IP1L,SYAP1,RGCC,TAMALIN,ICOS,VPS37B,PGAP1,COL18A1,MFSD14A,CSRNP1
ToppCell Atlas	1ccc47792edf9ee23501c8e2165d11271636b66a	facs-Aorta-Heart-3m|Aorta / Tongue_Heart_Limb_Muscle_Aorta_Diaphragm - method, tissue, subtissue, age, lineage, cell ontology and free annotation	Mouse Aging Atlas- Tabula Muris Senis	4.343e-23	1.149e-18	1.164e-21	1.253e-20	89	192	ADD1,OSBPL9,XIAP,ZFHX3,KCTD12,ATP6V1A,ATRX,BNIP2,C1QB,C1QC,CENPB,CHGA,CHRM3,COL13A1,HAPLN1,FAM110A,FAM107B,DNM2,DUSP4,EDNRB,ENPEP,F8,FKBP5,ARAP2,CAB39,GPR34,NCKAP1L,HNRNPU,KTN1,CAPRIN1,MANBA,MBNL1,MEF2A,MEIS2,MTPN,PIP4K2A,PRKACB,HYDIN,AFTPH,PTPRF,OXR1,RIF1,MOB1A,RPL39,RPS29,SEMA3F,MYO18A,VPS35,TMEM30A,SST,NEDD1,LRCH1,ERBIN,STAB1,JADE2,UBR4,SF3B1,MTREX,TOP2B,CD2AP,UCP2,NSD2,CSDE1,ZMIZ1,USP9X,CDC14A,CDK13,CD164,FUBP1,SCAF11,TM9SF2,CHST2,SLK,MATR3,IQSEC1,EDIL3,CERT1,LYPLA1,IVNS1ABP,NPTN,GHITM,HPGDS,CCNI,MROH2A,HIPK2,EHD3,DNAJC5,CMIP,P2RY12
ToppCell Atlas	da94198ad9e81404d5409ef87a8fd8159c10f5ee	lung_parenchyma-Epithelial-Airway_epithelium-Neuroendocrine-|lung_parenchyma / Tissue groups, Lineages, Lineage subclass, Cell class Per Ethnicity	The Integrated Human Lung Cell Atlas	4.587e-23	1.214e-18	1.226e-21	1.319e-20	86	182	GPRIN1,GALNT13,APLP1,ASCL1,FXYD2,KIF1A,CALB1,CAMK2B,CDH12,CDH18,CHGA,SLC35F3,CALY,DGKB,ST8SIA3,EEF1A2,EFNB3,ELAVL2,ELAVL4,SLC22A17,PHYHIPL,GABRA2,GABRB3,GPR27,GPT,GRIA2,GRM5,GRP,RIPPLY2,INSM1,OLFM3,LRP1B,NEFM,NPW,SEPTIN5,PTPRN,SALL2,SLC8A2,SNAP25,SNCB,BEX1,SSTR5,SYT1,SYT4,SYT5,ANO4,RALYL,RIMBP2,ZNF454,SEZ6L,HEPACAM2,UCHL1,VGF,KCNK12,FSTL5,CADM2,TMEM63C,RNF150,SYT13,DPP10,FOXO6,SPTBN4,INA,CNTNAP2,ESPL1,SLC29A4,SOGA3,TUBB3,LINGO2,TMEM151A,CPLX2,RUNDC3A,PCSK1N,STMN2,CELF3,SCG3,TAGLN3,TCEAL5,DUSP26,C20orf144,SPHKAP,KCNIP4,NPAS3,CPEB1,LRTM2,TMPRSS9
ToppCell Atlas	6fdaf3c8c3952a8f14dd7288e523ed58eb1d3517	droplet-Heart-4Chambers-18m-Neuronal-cardiac_neuron|Heart / Tongue_Heart_Limb_Muscle_Aorta_Diaphragm - method, tissue, subtissue, age, lineage, cell ontology and free annotation	Mouse Aging Atlas- Tabula Muris Senis	4.587e-23	1.214e-18	1.226e-21	1.319e-20	86	182	CNP,COL9A3,CMTM5,DLX2,ERBB3,CDKL3,SLC49A3,FHL3,RTL6,GALE,GNAI1,GNG3,GPT2,IGSF21,CADM4,IL1RAP,KCNA1,KCNA2,KCNJ12,FXYD7,NCAM1,RBM11,PAFAH2,PAPPA,CDK18,PLXNB3,POU3F1,FAM20A,RELN,PTPRF,SLC25A42,RAP2B,LGR4,SMPD3,TMEM200C,VEZT,SHC4,CLSTN1,SOX10,CLASP2,C21orf62,LRRC8B,SCRIB,UNG,XRCC2,DHX33,CADM2,NAV2,AXIN2,LRRC4C,PDLIM4,CADM3,CRPPA,AP4M1,LGI1,NRN1L,RPS6KA5,GPR37L1,TAFA5,AATK,FEZ1,CHD5,MACROD2,KIAA0408,ZNF536,EDIL3,TUBB3,GPNMB,CHL1,RAB30,GCN1,CTXN1,CA5B,C2orf81,PRIMA1,NAPB,XYLT1,SRCIN1,CFAP210,TMEM121,COL18A1,ENHO,CIAO3,AGRN,TMPRSS5,LGI4
ToppCell Atlas	fda71ebbc6df5183ea38ebee33164f44c6eb332f	LargeIntestine_GW_trimst-2-Neuronal-neuron_precursor-Neuroblast|LargeIntestine_GW_trimst-2 / Per Region, Age_group, Lineage, cell class, cell type	Cells of the human intestinal tract mapped across space and time	4.587e-23	1.214e-18	1.226e-21	1.319e-20	86	182	GPRIN1,ADARB2,ASCL1,KIF1A,ADGRB3,TSPO,CHRNA5,PODXL2,CRIP2,CALY,CTNNA2,DLG2,DLX1,DLX2,DLX5,TLCD3B,ATL1,ELAVL3,ELAVL4,ERBB4,GABRB1,GPM6B,CHADL,RNF165,CADM4,ID4,ZFHX2,RIPPLY2,INSM1,KCNQ2,LMO1,MAP2,SHC3,NNAT,NPTX2,OPRD1,ZDHHC22,PPEF1,PTPRZ1,LINC00461,KIF21A,CHD7,MAST1,UNC13A,SOX2,SOX10,BEX1,CLASP2,SYT11,ARC,SYT1,RALYL,CADM1,UCHL1,FLRT1,ATP6V0E2,CADM2,CDK2AP1,RND2,COL20A1,AP1S2,RIMS3,SV2B,TMCC2,ADGRG2,RABEPK,APC2,TUBB3,ST3GAL6,NALF2,CHL1,RUNDC3A,PCSK1N,NXPH4,RPRML,BTBD17,SCG3,TAGLN3,METRN,RIC3,PRIMA1,PHF21B,BCAN,CNTNAP5,LHFPL3,TRIM9
ToppCell Atlas	39c4adef3e02f948414f866aa22ac76f44b7b7db	erythropoietic-Basophilic_Erythroblast|erythropoietic / Lineage and Cell class	Human Bone Marrow Atlas	4.699e-23	1.243e-18	1.252e-21	1.347e-20	91	199	TMEM123,ANXA11,APOE,ARHGDIA,ZFP36L1,CCND2,CD63,CTSC,CHD4,CST3,DDOST,ZNF706,HSD17B12,EGFL7,EMP3,ISYNA1,METTL26,GCSH,GPI,GRSF1,GTF2I,FAM136A,KIF5B,KPNB1,KTN1,LIMS1,LMAN1,MEF2C,MIF,CENPV,MYB,MYC,NKTR,PGD,SERPINE2,NPW,PMP22,PNN,RPN2,CNDP2,SMARCA4,FSCN1,SRM,SSR1,SSR2,MLC1,ANKRD28,TOP2B,TTC3,UNG,VDAC1,ZNF22,COQ8A,ERGIC1,NMRAL1,EIF3B,SRSF9,CPNE3,DMAC1,FIBP,VAPA,NOLC1,ITM2A,MLEC,GNL3,FAM162A,PPP1R14B,ARPC1B,LRPPRC,PDIA6,TRIM28,SIGMAR1,RTN3,CNPY2,NPM3,TMEM147,LYPLA1,TOMM40,DNAJC2,BEX3,PNRC1,TMED2,CCDC85B,PPP1R14A,TRIB2,BZW2,CNOT7,DCTPP1,VPS37B,NT5C,MRPS26
ToppCell Atlas	18a7f9ced4364f45b184bd529f32ef02c27779d3	(02)_MMP9/10+-(2)_GFP_FOXI1|(02)_MMP9/10+ / shred by cell type by condition	Human Bronchial Epithelial Cells (HBEC)	4.699e-23	1.243e-18	1.252e-21	1.347e-20	91	199	ATRX,OSGIN2,KLHL5,RLIM,HSD17B12,EPAS1,NT5C3A,ERGIC2,FBLN2,RWDD1,GPC4,KDSR,FYN,GALNT1,RSF1,PLXDC2,HMGB1,HSP90AA1,IRS1,EIF6,KTN1,LGALS8,LIMS1,MXD1,PAWR,DNAJC10,CCSER2,PPIB,TMEM106B,PPP2R5E,PRKCI,LEPROT,USP47,RAD21,CCDC186,REST,REV3L,ROCK1,RPS3A,RPS27,RPS27A,COBLL1,CCDC88A,PALLD,KIZ,ZC3H13,KMT2E,UBXN4,FAM120A,ANKRD12,RHOQ,BRD4,TTC3,UBE2D1,SLC25A30,ZFAND5,KIAA1143,EEA1,CFAP97,EIF4G3,TRIP11,NIPBL,SLC4A7,GCC2,BCLAF1,SCRN1,RB1CC1,PJA2,PTPN18,RAD50,SEMA3D,PLEKHA1,RTN3,NPM3,SPON2,USP16,KHDRBS1,ZMYND11,ERLEC1,MAN1A2,RALBP1,PNRC1,SEC63,MAB21L3,RGCC,SESN3,BRD7,ANKRD11,SMC6,CEP290,GLCCI1
ToppCell Atlas	8e87ba32fcc1d45be73098e5baa6c9c6369b97df	saliva-Severe-critical_progression_d12-22_no-steroids-Myeloid-Dendritic|Severe-critical_progression_d12-22_no-steroids / Compartment, severity and other cell annotations on 10x 3' data (130k)	Large Scale COVID-19 Single Cell Data (Ren et al.)	4.699e-23	1.243e-18	1.252e-21	1.347e-20	91	199	APRT,RHOC,C1QA,C1QB,C1QC,C3,CALU,CD81,AP2S1,COX6C,COX7C,CREBL2,CST3,CTSO,CTSZ,DPYSL2,GOLT1B,ZNF706,PLEKHO1,IFI27L2,ARL6IP4,SLC41A2,ALKBH7,GNA12,GPX4,MPND,HNRNPA1,EIF3E,LDHB,LMNA,LPL,LRP1,NDUFA8,NDUFB7,RPL10A,PEBP1,PDGFB,SMOX,TMED9,LGMN,PTMS,PTPN1,RALA,RAN,RAP2A,RDX,RPL4,RPL5,RPLP0,RPS5,RPS17,SDC2,SNRPF,SOD1,SPR,SSR4,RCC2,CYFIP1,TRIO,TUFM,UCP2,SDF2L1,UQCRH,VDAC1,VEGFB,FAM20C,FZD1,MAP4K3,PEA15,TNFSF12,PABPC4,RPL36,CDC42BPB,MLEC,SMDT1,NR1H3,CNIH1,ERP29,UBE2Q2,PARK7,PHB2,ACOT7,TWF2,HIGD2A,TSPAN33,PHPT1,TAMALIN,NENF,BHLHE41,MZT2B,TTYH3
ToppCell Atlas	18e9fe2efbe0bca7c3990f3b12b6f549e2c1263a	Posterior_cortex|World / BrainAtlas - Mouse McCarroll V32	Mouse Adult Brain Overview (690k cells, 9 regions, 565 cell clusters)	4.707e-23	1.245e-18	1.253e-21	1.348e-20	79	159	ADRB1,BDNF,KLF5,MPPED1,CAMK2A,CCK,CCKBR,CDH12,SOWAHB,CHRM1,CHRM3,GLT8D2,DUSP5,EGR1,EGR4,EMX1,EPHB3,FOXG1,DTL,LINGO1,NR4A1,ID2,IGFBP6,ITPKA,JUNB,KCNF1,KCNJ3,KCNJ4,KCNJ9,BCL11A,MEF2C,MET,NEUROD2,NFIX,NMT1,NRGN,PER1,HERC6,FEZF2,RSPO1,RPL10,FBXW7,CNKSR2,KMT2E,INKA2,STX1A,VPS13A,ARC,SATB2,KCNH3,THRB,KCNQ5,EPHX4,VIPR1,SLC30A3,SLC17A7,NR4A3,SLC39A10,OIP5-AS1,KCNH7,DOC2A,PLEKHA4,KALRN,VXN,DLGAP2,OVOL2,ROCK2,GDA,IPCEF1,TOX,SV2B,RXFP1,SEMA3A,DKKL1,TMEM121B,EPOP,WNT10A,KCNT2,RTN4R
ToppCell Atlas	010fdd70e9d0e21b856306a29ff877776a480319	facs-Pancreas-Endocrine-24m|Pancreas / Large_Intestine_Pancreas_Liver - method, tissue, subtissue, age, lineage, cell ontology and free annotation	Mouse Aging Atlas- Tabula Muris Senis	5.182e-23	1.371e-18	1.372e-21	1.477e-20	88	189	ACLY,ADRA2A,ANK2,APLP1,CALM1,CCND2,CD37,CFL1,CHGA,CKB,CNTN1,DDX5,DPYSL2,DUSP1,DUSP5,ECE1,EGR1,FOSB,FTL,GAD1,GNAZ,PRRC2B,H3-3B,NR4A1,JCHAIN,ZFHX2,DISP2,INPP4A,INSM1,JUN,JUNB,JUND,CHIC1,NAP1L5,NCAM1,NKX2-2,PEBP1,WNT4,PKM,PPP1R1A,PRKCA,RELN,PSAP,PTPRN,RGS16,IMPACT,ADGRL1,SIAH2,SNAP25,KDM6B,ZC3H3,SYT4,TTC28,SEZ6L,MICU3,SYNDIG1L,ZSCAN26,NAV2,VWA5B2,TMEM250,TMEM215,SYT13,MADD,PHACTR1,TSC22D1,PAPSS2,SYT7,TP53INP2,SLC4A7,RBM39,ABCG1,ACOT11,GPSM1,SPOCK2,SEZ6L2,TSPAN3,TUBB3,BEX3,CPLX2,PCSK1N,CELF3,MRFAP1,SCG3,PYCR2,RBM26,CMIP,FBXL16,ENHO
ToppCell Atlas	56156325cc36b1329bf483f81bb74f371ef15e20	10x_3'_v3-bone_marrow_(10x_3'_v3)-hematologic-hematopoietic_progenitor-common_myeloid_progenitor|bone_marrow_(10x_3'_v3) / Per Platform+tissue_group, by lineage_subgroup, cell_group, cell_type	Immune and Hematologic Cells from 24 tissues of the Tabula Sapiens: a multiple organ single cell transcriptomic atlas of humans.	5.182e-23	1.371e-18	1.372e-21	1.477e-20	88	189	ADCY6,AMD1,ANGPT1,ANK1,ARL2,BCL7A,CASP3,CBFA2T3,CCND2,CKB,CSF1,CMTM5,MYEF2,TCEAL9,C2orf88,PGAP4,FXN,NAA38,SSX2IP,GCSH,ST6GAL2,GMPR,GNAI1,GP1BA,GUCY1B1,ZNRF1,CMBL,HMGA1,HNRNPAB,HSPD1,STON2,IMPDH2,ITGA2B,ITPKA,OLFM3,KLHL23,LDHB,LMO2,LTBP1,MYB,MYC,NPM1,SERPINE2,NPW,PLOD2,PRKAR2B,PTGER3,AGPAT5,HLTF,SEPTIN11,SNRPD1,SOX4,SPTA1,IGSF10,GSE1,CBX5,CTNNBL1,ZMYND8,DIPK1B,VKORC1L1,XRCC2,ZNF711,NT5M,CRACD,TSC22D1,MAP7,HACD1,FADS2,PCYT1B,TIMM13,GDF11,DLC1,PAICS,GAS2L1,BEX3,KLF1,FREM1,ST8SIA6,HPGDS,PKIG,MGLL,SMIM1,PPP1R14A,BZW2,STXBP6,SLC39A3,CCDC28B,EMID1
ToppCell Atlas	b9c16823e86b01b96bf96d38224a13b9c856d8ad	Brain_organoid-organoid_Velasco_nature-6_mon-Neuronal-Immature_PNs|6_mon / Sample Type, Dataset, Time_group, and Cell type.	Integration of Four Brain Organoid Datasets and One Fetal Brain Dataset	5.182e-23	1.371e-18	1.372e-21	1.477e-20	88	189	ADM,ALDOA,ARF4,BNIP3,CDKN1A,CXADR,GOLT1B,EEF1A1,EIF4A2,INSIG2,ELAVL2,ZCCHC7,FTL,KISS1R,GNG3,MCHR1,RNF165,MFSD2A,H3-3B,KCNQ3,LMO1,MIF,MMP9,RCOR2,NEFM,NEUROD2,P4HA1,DDIT4,ALKBH5,PTPRN,RAB3A,RPL3,RPL8,RPL10,RPL18,RPL28,RPL29,RPL32,RPL37A,RPL38,RPL39,RPL41,RPLP0,RPLP1,RPLP2,RPS3,RPS3A,RPS5,RPS15,RPS16,RPS17,RPS18,RPS24,RPS27,RPS27A,RPS28,SLA,SLC18A3,SNAP25,KDM3A,BEX1,SSTR2,VAMP2,TMSB4X,RPL13A,DOK6,VEGFA,CADM2,RNMT,DDX18,TMSB10,RPL36,SELENOM,FAM162A,SEZ6L2,EIF1,SEMA3C,TXNIP,NSG1,BBC3,GADD45G,CCNI,STMN2,NXPH4,SVIP,TCEAL5,CAMKV,AEN
ToppCell Atlas	0493f7b79127c207fd7ade778ef4810500495d7e	droplet-Heart-nan-18m-Neuronal-cardiac_neuron|Heart / Tongue_Heart_Limb_Muscle_Aorta_Diaphragm - method, tissue, subtissue, age, lineage, cell ontology and free annotation	Mouse Aging Atlas- Tabula Muris Senis	5.182e-23	1.371e-18	1.372e-21	1.477e-20	88	189	RHPN1,ASPA,KIF1A,CAMK2B,CNP,CMTM5,CXADR,PLLP,CELSR2,EHHADH,EPHB6,RAB9B,ACKR1,EFCAB7,L3MBTL3,NEURL4,GJB1,MFSD2A,IGSF21,CADM4,ITGB4,KCNA1,KCNA2,KCNK1,MAG,MBP,MMP15,CITED1,MT3,RCOR2,GAS2L3,PAPPA,GNG2,FXYD3,POU3F1,P4HTM,RELN,PTPRF,PCYT2,SLC6A15,RTKN,MAPRE3,SOX10,SCRIB,WNT6,CADM2,SLC7A5,PRX,TARS3,BRINP2,CADM3,CRPPA,GPR37L1,NDST3,CYP7B1,MAPK8IP1,ABHD14A,RTTN,AATK,WSCD2,SLC25A44,ZNF536,TOX,MFAP3L,CHRDL1,EDIL3,TRIM13,MEX3A,TRUB2,ZNF276,ADAP1,ADAMTS8,IL1RAPL1,BTBD17,SDR42E1,REPIN1,DUSP26,METRN,ST8SIA5,FA2H,TCTN1,DUSP15,MYH14,BBOF1,FAAP100,ABCG4,TMEM121,IL34
ToppCell Atlas	8a38baee58a27c2fa3f4bd131ab9f15723ed9295	droplet-Marrow-nan-3m-Hematologic-erythroblast|Marrow / Spleen_Marrow_Thymus - method, tissue, subtissue, age, lineage, cell ontology and free annotation	Mouse Aging Atlas- Tabula Muris Senis	5.182e-23	1.371e-18	1.372e-21	1.477e-20	88	189	ACHE,ANK1,BLM,BRCA2,SAMD11,TLCD4,CLCN3,EPOR,EYA4,RNF168,GPC4,DTL,SSX2IP,ACKR1,GCLC,GCLM,AGFG2,DNAJB2,ICAM4,FHDC1,LMNA,NCOA7,MCM4,NUDT9,MGST3,SIAH3,POLA1,PRKAR2B,PKN2,EPDR1,NCAPG2,SLC25A38,PI4K2B,STRADB,SLC6A9,ELL2,SLC16A1,DAAM1,SAMD4A,SPTA1,SPTB,ANKH,TFDP2,TFRC,ABCB10,TMEM9,CBX5,SEC14L2,ORC6,SPIRE1,KIF15,IFRD2,TRIM59,CRACD,RANBP10,MIER1,PABPC4,CCNE2,MFHAS1,C12orf29,ABCG2,PCYT1B,CCP110,PHYHIP,CASP8AP2,PDZK1IP1,UBAC1,KLF1,PLAAT3,JOSD2,SCOC,SMIM1,ORMDL3,ATAD2,TSPAN33,TMEM120B,ATAD5,ZFPM1,CEP290,CPEB4,ADAM33,FN3K,ABCG4,ZNF367,PTDSS2,FAM117A,DIAPH3,FAHD1
ToppCell Atlas	3729d1444c65cad640377894decc64129bc3fd5b	COVID-19_Mild-Classical_Monocyte-cMono_4|COVID-19_Mild / Disease condition and Cell class	COVID-19 PBMC Myeloid Cell Atlas	5.661e-23	1.498e-18	1.49e-21	1.604e-20	90	196	GRK2,TMEM123,ARHGDIA,ASAH1,ATP2B1,ATP5F1E,ATP5ME,BCL6,ZFP36L1,ZFP36L2,C5AR1,FMNL1,CD37,CEBPB,CHD1,CSNK1A1,SH3BGRL3,DDX5,DUSP6,TYMP,EMP3,NT5C3A,ZBTB7A,GLUL,H3-3A,RELT,HIF1A,HMGB1,HELZ2,JUND,JUP,MARCKS,MXD1,SMAD7,MDM4,MEF2A,MNT,NINJ1,PCBP1,POU2F2,NECTIN2,RPL28,RPL38,RPL39,RPL41,SAT1,SRSF4,AAK1,SKIL,TCF25,SRC,KDM6B,ERBIN,RAB5IF,ELOB,DMXL2,SMCHD1,MED13L,TGFB1,CBX6,TLE3,GPCPD1,RICTOR,ZNF207,HNRNPA3,MIDN,SQSTM1,SPAG9,RBM25,RPL36,ATP5MJ,ZNF385A,RSAD2,MYADM,ZEB2,USP3,NAMPT,SLC43A2,FAM91A1,RACK1,ATP5MG,OGA,SUB1,FAM133B,SLCO3A1,C16orf72,CMPK2,TTYH3,IRF2BP2,VMP1
ToppCell Atlas	f6df26ab9eebae893768a4f70a064ce9f60da93c	facs-Lung-ENDOMUCIN-18m|Lung / Lung_Trachea - method, tissue, subtissue, age, lineage, cell ontology and free annotation	Mouse Aging Atlas- Tabula Muris Senis	5.661e-23	1.498e-18	1.49e-21	1.604e-20	90	196	ACTN4,ACVRL1,ADRB1,RHOB,BMP6,BMPR2,CAV1,CAV2,CYYR1,ACE,DUSP6,DUSP8,ECE1,EDN1,KLHL5,PLLP,EFNB1,EFNB2,EGFL7,EPAS1,EPHB4,ETS1,HSPA12B,ID1,NKD1,IMPDH1,ITGA6,ITGA1,JUN,JUP,BCAM,SMAD6,SMAD7,MAP3K11,CD200,MYO10,PCDH1,PDGFB,SOX18,DLL4,SNRK,RASIP1,SEMA3F,SGK1,MAP7D1,SOX11,WSCD1,TEK,CLDN5,TSPAN12,SEMA3G,ADGRF5,PRX,NUMB,HYAL2,LDB2,KLF4,SLC9A3R2,RASGRP3,ARHGAP29,TMEM184B,CLIC4,SOX13,PPP1R16B,PHACTR2,TMCC2,TLNRD1,CALCRL,RAMP2,SPNS2,KLF2,ST3GAL6,RAPGEF3,SEMA3C,TXNIP,NSG1,TSPAN13,STMN2,CDC42EP1,KANK3,DLL1,KRT80,CLEC14A,GALNT18,RIPOR1,EHD2,GOLM2,ADGRL4,TINAGL1,PCP4L1
ToppCell Atlas	dcf0a804a79a05454658498d1f87320c7e079219	Mild/Remission-Plasmablast|Mild/Remission / disease group and sub_cluster of B and Plasma cells(res = 0.5)	COVID-19 B cell and Plasma cell Atlas in PBMC and BAL	5.661e-23	1.498e-18	1.49e-21	1.604e-20	90	196	ACADVL,ARF4,ARSA,ATOX1,CALU,CASP3,CAV1,DDOST,TXNDC11,ERN1,FKBP2,UBE2J1,DNAJB11,GAS6,GLDC,IDH2,IGF1,JCHAIN,INPP4A,ITGB1,LGALS1,LMAN1,MGAT1,NEU1,P4HB,NANS,PPIB,TMED9,TMEM214,LAX1,FKBP14,LARP1B,FBXW7,RPN2,LRRC59,RRBP1,SEC13,SEC14L1,SELPLG,ELL2,SSR1,SSR3,SSR4,HSPA13,ANKRD28,SLC44A1,ABCB9,CADM1,SDF2L1,WARS1,XBP1,MANF,SLC39A7,ATP13A1,PDXK,USO1,GGH,COPB2,DERL3,PDIA4,MLEC,NXPE3,SLC38A10,PDIA6,TIMM8B,TRIB1,HYOU1,SND1,ERLEC1,LMAN2,KDELR2,DSTN,SPCS3,JSRP1,DCPS,HIPK2,C1GALT1C1,GMPPB,CRELD2,CHPF,MANEA,TXNDC15,CPEB4,GLCCI1,SEMA4A,CREB3L2,HM13,DENND1B,TXNDC5,ITM2C
ToppCell Atlas	69f03546c42c942ab8ac8746167c8d44d574b4c6	facs-Lung-ENDOMUCIN|Lung / Lung_Trachea - method, tissue, subtissue, age, lineage, cell ontology and free annotation	Mouse Aging Atlas- Tabula Muris Senis	5.661e-23	1.498e-18	1.49e-21	1.604e-20	90	196	ACTN4,ACVRL1,ADRB1,RHOB,BMP6,BMPR2,CAV1,CAV2,CYYR1,ACE,DUSP6,DUSP8,ECE1,EDN1,KLHL5,PLLP,EFNB1,EFNB2,EGFL7,EPAS1,EPHB4,ETS1,HSPA12B,ID1,NKD1,IMPDH1,ITGA6,ITGA1,JUN,JUP,BCAM,SMAD6,SMAD7,MAP3K11,CD200,MYO10,PCDH1,PDGFB,SOX18,DLL4,SNRK,RASIP1,SEMA3F,SGK1,MAP7D1,SOX11,WSCD1,TEK,CLDN5,TSPAN12,SEMA3G,ADGRF5,PRX,NUMB,HYAL2,LDB2,KLF4,SLC9A3R2,RASGRP3,ARHGAP29,TMEM184B,CLIC4,SOX13,PPP1R16B,PHACTR2,TMCC2,TLNRD1,CALCRL,RAMP2,SPNS2,KLF2,ST3GAL6,RAPGEF3,SEMA3C,TXNIP,NSG1,TSPAN13,STMN2,CDC42EP1,KANK3,DLL1,KRT80,CLEC14A,GALNT18,RIPOR1,EHD2,GOLM2,ADGRL4,TINAGL1,PCP4L1
ToppCell Atlas	9a225cc530bcd8ca2394b6a637a90c3a66f9f10a	blood-Myeloid-IGSF21+_Dendritic|blood / Location, Lineage and Cell class from 10X Sequencing	Human Lung Cell Atlas (HLCA)	5.661e-23	1.498e-18	1.49e-21	1.604e-20	90	196	ADCY3,SPACA6,KLF5,CD33,CD81,CHML,CSNK1G2,ZMYND19,DAG1,SEPSECS,KCTD3,ETV3,EXTL2,ACSL1,CCDC73,CHMP3,MSANTD4,FZD2,GABPA,GALNT1,SFN,IL17RC,HDGF,ICAM4,KHK,DTX3L,STK32C,MTM1,PFKFB3,FBXO42,METRNL,PGPEP1,BPNT2,MBLAC2,RLF,FAM102B,ACER3,S100A13,ARHGEF40,KDM2A,NCDN,INKA2,MAPK8IP3,SULF2,POFUT2,ANKS1A,TCF7L2,RHOQ,TNNT1,ACOT9,TRPM2,PLA2G15,STX12,ZBTB16,TM9SF3,SPATA13,C3orf14,JDP2,SNX21,MACIR,LRFN1,CBX4,KHSRP,SAP30,LIN7A,SNURF,RRAGD,ARHGAP29,ARHGEF6,BAG3,KIAA0513,PPP1R26,SEMA3C,GPR153,DNAJB4,CACFD1,CHEK2,PGAP3,SMIM1,LENG9,HIPK2,RTL5,SCRN3,MINDY3,UBTD1,RBM15,NIBAN2,ARMCX5,RUNDC1,TRIM8
ToppCell Atlas	27364b577d77aefaa147abb346c46fce61e28ec3	droplet-Tongue-nan-3m-Epithelial-suprabasal_differentiating|Tongue / Tongue_Heart_Limb_Muscle_Aorta_Diaphragm - method, tissue, subtissue, age, lineage, cell ontology and free annotation	Mouse Aging Atlas- Tabula Muris Senis	5.661e-23	1.498e-18	1.49e-21	1.604e-20	90	196	AK1,APOE,ATP1B3,ATP5PB,ATRX,BTF3,TSPO,CALM2,CD151,CFL1,COX4I1,CRIP2,CYB5R3,DLX2,SPTSSB,EEF1A1,FKBP1A,FRG1,RTRAF,FTL,TPPP3,GAS1,GNAI1,H3-3A,H3-3B,HINT1,HMGB1,HMGN1,ID1,EIF3E,LMO1,LTBP1,BCAM,SMIM15,MDH2,MYL6,SFR1,NPM1,YBX1,OAZ1,PRDX1,PFN1,SERPINE2,FXYD3,PPIA,FAM171A2,PTMS,RDX,RPL3,RPL4,RPLP0,RPS5,RPS9,RPS11,RPS27,S100A6,EIF4E3,SELENOW,SKP1,SOX4,TMSB4X,UCP2,UQCRC1,UQCRH,REEP5,ANP32A,EIF3F,RPL14,TMSB10,NOG,SELENOF,ITM2B,PLPPR4,FAM162A,ARPC2,ARL4A,LHFPL6,AKR1A1,SEMA3C,CCT4,PAICS,ATP5MG,MORF4L1,UBE2S,FERMT2,ATP5IF1,NOP53,WNT10A,PRR7,PORCN
ToppCell Atlas	75cc43ff5c147902d6845d93556c6f9f2229f14d	TCGA-Breast-Primary_Tumor-Breast_Carcinoma-Infiltrating_Ductal_Carcinoma-2|TCGA-Breast / Sample_Type by Project: Shred V9	TCGA OncoMap	5.913e-23	1.564e-18	1.555e-21	1.673e-20	77	153	APRT,ATP5F1E,ATP5ME,TMEM258,COX4I1,COX5B,COX6B1,COX7B,ZNF593,NDUFA13,PSMG3,SLC25A33,PRADC1,COA8,CIAO2B,LSM7,TRAPPC2L,ATP5MK,CTU2,COMTD1,UQCC3,NDUFA1,NDUFA3,NDUFA6,NDUFA7,NDUFB7,NCBP2AS2,DPM3,PIK3R2,EXOSC4,NDUFB11,POLR2I,POLR2J,NDUFAF8,RPL38,MRPL12,RPS21,NOP10,MSRB2,SNRPA,SNRPD2,SNRPF,SRM,SSR4,ELOB,UBA52,FMC1,CHCHD10,CMC2,MRPL52,NAA10,GADD45GIP1,TMSB10,RPL36,ATP5MF,ATP5MJ,RPS19BP1,PET100,PPP1R14B,TIMM8B,POP7,CNPY2,ZNHIT1,ATP5MG,EBP,SEC61B,COPE,NDUFA11,PUSL1,C19orf53,BABAM1,UQCR10,TRIR,RPP21,FDX2,LIN7B,MRPL41
ToppCell Atlas	74c238759c5d3fd39127ec0060d0c2cb16b326d4	367C-Lymphocytic-NK_cells-NK_cell_B0|Lymphocytic / Donor, Lineage, Cell class and subclass (all cells)	Tissue Stability Cell Atlas - Lung Cells	6.162e-23	1.63e-18	1.614e-21	1.737e-20	87	186	TRAK2,BYSL,CHM,CLTB,COPS7A,ZC2HC1A,ZDHHC2,MAGT1,CSAD,FMR1,FLYWCH1,BTBD10,MBIP,GFER,PRRC2B,GSK3A,GTF2H1,DNAJC14,ITGA1,B3GAT2,KLHDC8B,NFIC,NIT1,OPA1,SH3TC1,PKD1,JAKMIP1,GPN2,DPP8,PXK,PTGR3,ZNF770,PAK1IP1,RAD17,FANCL,TMEM39A,ABHD10,RNPC3,NPLOC4,LMBR1L,HLTF,VWA8,SPART,MED22,TAGLN,SLC35A2,SLC39A7,STAM,GAN,UBN2,REXO1,AARS2,CCDC97,CEP126,FANCM,CWC22,B3GALT2,ZSCAN25,NAE1,EIF2B2,MTMR6,SMC3,SLC39A6,TECPR1,FAM169A,HDAC4,JAKMIP2,OXSR1,DOP1B,HIVEP3,SH3YL1,ZER1,RBBP9,DDX52,WBP4,C1orf174,SAMD8,ATXN7L3B,COMMD9,INTS15,STRN3,CERS4,RPAP2,PTGR2,UBTD1,MOSPD3,GNPNAT1
ToppCell Atlas	403ac98f72a42721f84fbd7826f251a88ae534a2	tumor_Lymph_Node_/_Brain-Fibroblasts-Undetermined|Fibroblasts / Location, Cell class and cell subclass	Human Metastatic Lung Adenocarcinoma (Nayoung Kim et al)	6.162e-23	1.63e-18	1.614e-21	1.737e-20	87	186	ADPRH,NT5C3B,MARCHF3,BDH1,CAPN1,CKB,RAB33B,E4F1,EEF1D,ABI3,ETFDH,REEP2,PHOSPHO2,L3MBTL3,GABPB1,ITGB5,KPNA1,KPNA4,LRP5,SMAD6,MDM4,NKX3-1,CLDN11,GIN1,PTPRD,PTPRS,UBR7,LRRC59,ADGRL1,WDR37,SLC4A2,KMT2E,NXT2,METAP1,HARS2,ARL10,TK2,KYAT3,GTPBP4,SMIM27,CNBP,C12orf73,ZSCAN26,PCNP,RND2,TMEM250,SCAF4,NCEH1,ZBTB26,PHACTR1,SYNJ2,CDC16,NAE1,JAZF1,BCL10,TAOK2,STOML1,PITPNM1,ATRNL1,WIPI2,RGP1,LIN52,HIBCH,PARP2,OLFM1,ENOX2,FAM210A,TNFRSF21,PNPLA6,POLL,ARHGAP12,STRN3,ARMH3,KLHL36,CFAP69,ADAL,PTGR2,RMI1,UBTD1,SLC8B1,MTERF2,SNX16,CPEB1,GNPNAT1,BUD23,NADK,ANP32E
ToppCell Atlas	ed9b1a784f67e8a297e2a10993a6d97df60581ac	PBMC_fresh-frozen-Mild-Moderate_progression_d02_child-Lymphocytic-Lymphocytic_T-mature_alpha-beta_T_cell-T_CD4_c06-NR4A2|Mild-Moderate_progression_d02_child / Compartment, severity and other cell annotations on 10x 3' data (130k)	Large Scale COVID-19 Single Cell Data (Ren et al.)	6.162e-23	1.63e-18	1.614e-21	1.737e-20	87	186	ADCY9,C3,C4orf33,PLK3,COX7B,COX11,ATF6B,GADD45A,DDIT3,TPRKB,ERGIC2,ZNF394,NUDT22,SSX2IP,KBTBD8,SANBR,H2AX,HNRNPAB,DNAJB1,NUDCD2,JUNB,MXD1,RPL22L1,NDUFA8,NFKBIL1,NOTCH3,NRF1,FAM177A1,ASNSD1,DDIT4,CCDC125,PSMD8,RETSAT,CHTF8,ABCD3,AMER2,SRSF3,SRSF7,CDKN2AIP,H2AJ,SOX4,ARL6IP1,FRAT2,FAM214A,MEPCE,LRRC8A,TTC33,UBE2D1,FMC1,XBP1,ZFX,MRPS22,PTP4A1,NR4A3,MRPL52,RASAL1,DPP10,CWC22,PRPF18,TMEM263,SOCS1,IRS2,TNFSF12,TCEAL8,AIP,BORCS8,TMEM184B,RCHY1,CDC42BPB,WTAP,GLCE,FBXL5,CYB5D1,TSSC4,CACNG8,PKD2L2,RBBP9,FRS2,USP20,DNAJB4,VKORC1,MIS12,ICOS,NDUFS7,RBSN,PRR7,THAP7
ToppCell Atlas	5954a1e3ffafb33f2a9bc87af3343f304fda4c92	COVID-19_Convalescent-PLT_4|World / Disease Group and Platelet Clusters	COVID-19 PBMC Platelet Atlas	6.162e-23	1.63e-18	1.614e-21	1.737e-20	87	186	BICD1,ZNHIT2,CDC5L,CDK9,ABHD11,AMMECR1L,DMD,TPRKB,TXNDC11,UTP18,EIF4E,EIF5,CRBN,EZH2,PHOSPHO2,LARP7,BBS12,ARID4B,GFER,CEP295,IL18,IMPA1,CCNYL1,CNOT4,ORC5,PAFAH1B1,SERPINB9,MINDY2,RLF,PI4K2B,MIS18BP1,SLC35E3,SRSF3,TRA2B,RNPC3,MFN1,SLC4A2,SNAI1,SP4,ERP44,SREK1IP1,KLHDC2,ZMYND8,CHST7,YES1,ZNF3,ZNF8,ZBTB16,ZMYM2,ANKDD1B,GOPC,JMJD1C,CEP126,DUSP11,RSBN1L,GGPS1,MOB4,ATG5,RCHY1,MAD2L1BP,WTAP,RNF14,MORF4L2,FBXL4,DCLRE1A,SPRY1,BET1,CITED2,STRADA,CGRRF1,GADD45G,DDX52,PLAAT3,WDR77,NAXE,TAF1D,CDC73,NT5C,ZNF606,PTGES2,MTERF2,GALNT11,RBSN,AEN,MARCHF7,CCDC71,RSRC2
ToppCell Atlas	2049767fd591045cfcf5b1071d80798e52843f27	COVID-19_Mild-Neu_3|COVID-19_Mild / 5 Neutrophil clusters in COVID-19 patients	COVID-19 PBMC Neutrophil Atlas	6.316e-23	1.671e-18	1.651e-21	1.777e-20	84	176	CAPRIN2,ATP5MC1,CD151,C4orf33,COX10,DHCR24,E4F1,TMX2,RNF168,ETFA,FBXO30,TEX264,TMEM164,SETD3,ANKFY1,GLUD1,GPM6B,GRSF1,JUP,B3GAT2,SMAD7,MAP1A,STK32C,XRN1,FBXL19,RRN3,PKN1,FANCL,RFX2,RPRD1A,NKAPD1,RORA,TMEM39A,COBLL1,RNF126,HIF1AN,CCDC88A,SNRPA,MAST3,KDM4C,CTTNBP2NL,CEP68,RGL1,KLHL9,TCAIM,EHBP1,TCAF2,BRPF1,FCHSD1,MRPL52,KMT2D,SLC25A11,ELP1,CASK,STK16,INPP4B,DMAC1,ZMYM4,RHBDD3,RNF14,TSC22D2,RGP1,INAFM1,EMG1,NPHP3,PMVK,DMAC2L,TTC39B,SLC27A4,DDX52,KMT5A,RPP14,ORMDL1,BZW2,FHOD1,TMOD2,TMEM109,SLX4IP,FMN1,ZC3H12A,CARMIL2,BHLHB9,SETD7,NBEAL1
ToppCell Atlas	749b47eac5436fa34e0d243ffbc6f1897f4e431e	droplet-Heart-nan-3m|Heart / Tongue_Heart_Limb_Muscle_Aorta_Diaphragm - method, tissue, subtissue, age, lineage, cell ontology and free annotation	Mouse Aging Atlas- Tabula Muris Senis	6.316e-23	1.671e-18	1.651e-21	1.777e-20	84	176	ESCO1,APOE,ARHGAP5,ATRX,BMPR2,CAST,FCHO2,CCT6A,CDKN1B,PNPLA8,DHX9,DMD,ECM2,KMT5B,FER,ZFR,GAS1,NR3C1,GSN,CFH,ITGB1,KCNJ3,KTN1,TXLNB,NR3C2,MYO9A,NEDD4,P4HA1,PAFAH1B1,PCM1,XRN1,PNN,PPP1R10,PKN2,HTRA1,TRPM7,RANBP2,RPS6KA3,SUPT20H,CCDC88A,ATF7IP,MIR100HG,ZNF25,ERBIN,IGSF10,PSME4,TASOR,CBX5,TMX4,TOP2B,KDM6A,VLDLR,ZBTB16,ZNF184,CHPT1,JMJD1C,SSPN,OIP5-AS1,ARRDC3,SCAF11,TRIP11,ROCK2,CLOCK,IBTK,GPRASP1,MATR3,CKAP5,ZEB2,THRAP3,STAG1,PIBF1,IPO7,PPARGC1A,ZNF638,ASCC3,HNRNPUL1,ZNF260,TMEM52,PAXBP1,STXBP6,AZI2,KCNT2,GPBP1,ADAMTS10
ToppCell Atlas	bd82961502db42a0c862d3a29a2babe8032384c8	Smart-seq2-thymus_(Smart-seq2)-lymphocytic-B_lymphocytic-plasma_cell|thymus_(Smart-seq2) / Per Platform+tissue_group, by lineage_subgroup, cell_group, cell_type	Immune and Hematologic Cells from 24 tissues of the Tabula Sapiens: a multiple organ single cell transcriptomic atlas of humans.	6.801e-23	1.799e-18	1.774e-21	1.909e-20	89	193	ARF4,ATP5F1A,AUP1,BSG,CLPTM1,DDOST,DUSP5,TXNDC11,EMC4,BET1L,USP48,FKBP2,CISD2,UFM1,ERGIC3,DNAJB11,JCHAIN,KRTCAP2,JUN,DNAJB9,NDUFB5,PCBP1,DDIT4,PPIB,TMED9,PSMB8,TMEM214,REX1BD,FBXW7,RPN2,RRBP1,PUF60,SMARCB1,SPAG4,SRM,SSR2,SSR3,SSR4,HSPA13,SURF4,ANKRD28,CCDC167,COMMD3,CADM1,SDF2L1,UROD,XBP1,EMC7,PAIP2B,HMCES,SLC39A7,CPNE5,YIF1B,DERL3,QPCT,TMEM59,SELENOM,PDIA4,GORASP2,METTL23,PDIA6,BSCL2,CDK2AP2,STUB1,SIGMAR1,RABAC1,SEC61B,TMED2,LMAN2,TMED10,KDELR2,FICD,COPE,ZNF428,SPCS1,DENND5B,VKORC1,CHPF,GEMIN7,TXNDC15,EIF2AK4,GOLPH3,THAP7,CREB3L2,BUD23,LYPD6B,HM13,TXNDC5,ITM2C
ToppCell Atlas	7fcfb0f76789fa8d8caa18304cb43c8fd899a81b	droplet-Pancreas-Endocrine-18m-Epithelial-pancreatic_D_cell|Pancreas / Large_Intestine_Pancreas_Liver - method, tissue, subtissue, age, lineage, cell ontology and free annotation	Mouse Aging Atlas- Tabula Muris Senis	6.801e-23	1.799e-18	1.774e-21	1.909e-20	89	193	ASIC2,ACHE,GPRASP2,APP,ASPH,CA8,CALB1,CD81,CALY,DPP6,ST8SIA3,EFNB3,NCALD,PIGP,ETV1,FGF9,FGF12,FGF14,PHYHIPL,GABRB3,GPM6A,LINGO1,TCEAL3,HPRT1,IGFBP7,ITGB1,OLFM3,KCNA5,KCNC2,KCND2,CREG2,LY6H,MEF2C,KLHDC8B,CD200,MPP2,NNAT,OCRL,PCDH9,PCP4,PGF,MAPK4,PTPRZ1,RBP4,RCN2,RGS2,SMPD3,SDC2,SMARCA1,BEX1,MIR100HG,SST,SYT1,SYT5,TSPAN12,CADM1,UCP2,FJX1,C4orf48,PAK5,RCN3,ADGRF5,PPFIA2,DIPK2A,CACNA1H,CBARP,TCEAL1,NRXN2,TP53I11,GPRASP1,TOX,KBTBD11,RGS17,KCNMB2,CACNG2,BASP1,NEBL,BEX3,CPLX2,MORF4L1,C12orf75,BNIP5,TAGLN3,ZFHX4,CFAP36,SLC35G2,CHST8,PIANP,CPNE4
ToppCell Atlas	0d3f4097fc07606791feb71e86e0df07231990d7	356C-Lymphocytic-NK_cells-NK_cell_B|NK_cells / Donor, Lineage, Cell class and subclass (all cells)	Tissue Stability Cell Atlas - Lung Cells	7.275e-23	1.925e-18	1.871e-21	2.013e-20	91	200	ACTB,RHOA,BSG,CALM1,CALM2,CAPN2,CAPZB,CCND3,CD53,SEPTIN7,CEBPB,CFL1,CTSC,COX4I1,COX6A1,COX8A,CST3,SH3BGRL3,DDX5,EMP3,ABI3,EVL,CYRIB,GALT,GNG5,PDIA3,HAVCR2,GZMM,HNRNPA1,HNRNPK,IGFBP7,LAMP1,LASP1,LCP1,MYL6,OAZ1,PCBP1,PFN1,PLOD1,DDIT4,PPP1CA,TMED9,PKN1,PSAP,PSME2,RAB5C,RPL5,RPL18,RPS16,S100A6,NOP10,SELPLG,SFTPC,SAMD3,BRK1,TMEM126B,SRP14,SSR2,TMEM71,PPP1R11,TMBIM6,PPP1R18,TYROBP,UCP2,C4orf3,DYNLL1,CD164,BANF1,ARHGEF1,TSPOAP1,ADGRG1,SUN2,ITM2B,RNF7,ARPC1B,ARPC2,UBL5,TIMM8B,SERF2,EIF1,CDK2AP2,SAP18,RACK1,SPON2,CAP1,TXNIP,GHITM,MORF4L1,C12orf75,COPE,MOB2
ToppCell Atlas	9c1b30fa96565515a7160f439cadcd51482c41e9	tumor_Lung-Endothelial_cells-Tumor_ECs|Endothelial_cells / Location, Cell class and cell subclass	Human Metastatic Lung Adenocarcinoma (Nayoung Kim et al)	7.275e-23	1.925e-18	1.871e-21	2.013e-20	91	200	APRT,ASPH,ATG4A,BAX,SERPINH1,CD34,AP2S1,COL4A1,COL4A2,CYYR1,FBL,GASK1B,FKBP1A,ACKR1,GALNT15,GSN,ORAI1,HIF1A,HSPG2,NDST1,IGFBP7,INHBB,ITGA6,KIFC3,LAMC1,LDHB,BCAM,MGMT,MYO1B,OST4,RPL10A,NPM1,NRGN,PGF,HTRA1,TESC,RGS3,ROM1,RPL5,RPL10,RPL28,RPL41,RPLP0,RPLP1,RPS3A,RPS10,RPS16,RPS17,RPS18,RPS21,RPS24,RPS28,RPS29,VASH1,SNRPD1,SRM,STAB1,PLCB1,ANKRD28,COTL1,THY1,VWF,NPDC1,SPARCL1,DOCK6,TCEAL8,ADGRG1,JAM2,QPCT,RPL36,MLEC,NUAK1,ARPC1B,SPRY1,OLFM1,SEMA6B,POSTN,C11orf96,CCDC85B,MGLL,YPEL2,RGCC,SESN3,STRN4,CAVIN3,ORAI2,ADGRL4,COL18A1,CMIP,AGRN,VWA1
ToppCell Atlas	d46a19274c2836ce7494790ce513764dedcadc79	Fetal_brain-organoid_Tanaka_cellReport-GW12-OPC_related|GW12 / Sample Type, Dataset, Time_group, and Cell type.	Integration of Four Brain Organoid Datasets and One Fetal Brain Dataset	7.275e-23	1.925e-18	1.871e-21	2.013e-20	91	200	TUBGCP5,VASN,ASPH,SIX5,TPRA1,MLKL,CABP7,ZNF48,ANKRD35,CRKL,PITPNM3,GINM1,DNAH9,SH3GLB1,RMDN1,FDX1,TCHP,LIPT1,RAB8B,GCNT2,GK,FIZ1,TNKS1BP1,KCNJ4,LRATD1,SMAD9,MFNG,MOV10,MYO10,RCOR2,NEDD4,NEUROG1,NFKBIB,SLC26A4,PEX10,PLEC,POU3F3,POU6F1,C2orf42,RGS16,PRMT6,CSGALNACT2,HES6,PPRC1,NEDD1,RABL3,STAT3,STK3,WSCD1,TIAL1,CBX7,RIMBP2,NUP188,MORC3,TP53,CDC42EP4,ORC6,ACOT9,OAF,DPY19L4,SLC30A4,MOGS,PHLDB2,CDC14A,CTNNAL1,TRIP10,SLC4A7,NEK7,ZZZ3,HS2ST1,SAFB2,BOC,ZBTB39,TSHZ1,GDF11,GORAB,SEMA6B,BBIP1,GADD45G,ZNF260,PUSL1,PAXBP1,FAM76B,TMEM86A,MAPKAP1,MANEA,IPO4,EHD2,DMRTA2,CCDC18,ZNF579
ToppCell Atlas	abf4ba5fcb54cdeada0da1a8b956a30aa47679e4	Control_saline-Endothelial-Endothelial-Alv_Cap|Control_saline / Treatment groups by lineage, cell group, cell type	PretermPrimateLungAtlas	7.275e-23	1.925e-18	1.871e-21	2.013e-20	91	200	ACVRL1,ADAM10,APP,BMPR2,CAV1,SERPINH1,CD34,SCARB1,ACE,CYB5R3,EDNRB,EFNB1,EGFL7,EPAS1,NCALD,HSPA12B,FAM13B,NCKIPSD,EMCN,DISP1,ITGA1,ITGA4,JUP,KLC1,AFF3,LMO2,MARCKS,MEF2A,MFNG,MYO6,NEDD4,NINJ1,NOVA1,PDE4B,PDGFB,RETREG1,PLEC,MINDY2,SNRK,RASIP1,MAP4K2,RRAS,S100A6,SCN1B,SELENOP,SGK1,BTBD3,SLC12A2,SETX,N4BP3,ZEB1,TSPAN12,VIPR1,NCOA3,CASKIN2,ADGRF5,SIPA1L2,SYT13,MACIR,PRX,EIF4G3,PEA15,HYAL2,RAB11A,DHRS3,KLF4,VAMP3,JAM2,SLC9A3R2,ARHGAP29,ITM2B,ITM2A,ARHGEF10,GCC2,SH2D3C,EDIL3,TSPAN5,CALCRL,SPRY1,RAMP2,DLC1,VAT1,FERMT2,CCDC85B,CDC42EP1,PTP4A3,GIT1,STXBP6,SLC40A1,ZNF322,EHD2
ToppCell Atlas	4fe3b2d80c567c18621bff3341f9a73578c81621	Fetal_brain-organoid_Tanaka_cellReport-GW23-Macroglial-Astrocyte|GW23 / Sample Type, Dataset, Time_group, and Cell type.	Integration of Four Brain Organoid Datasets and One Fetal Brain Dataset	7.275e-23	1.925e-18	1.871e-21	2.013e-20	91	200	BCHE,BLM,ZFP36L1,ZFP36L2,CA8,CNP,HAPLN1,OLIG1,DUSP6,EDNRB,PLLP,HSD17B12,ERBB3,ERF,ETV1,F3,FBLN2,FGF2,ATP13A4,SLITRK2,GPM6B,GPR3,GYG1,ID1,IDH1,STON2,LRRTM1,ITGB8,ITPKA,LRP4,LTBP1,MFGE8,NOVA1,PDE4B,NLGN3,SERPINE2,PLAT,PLOD2,SPATA6,PTPRZ1,PEX2,RAP1GAP,RTKN,SLC6A9,CSGALNACT1,STAT1,MLC1,ARC,WSCD1,TCF7L2,ZEB1,TFPI,TSPAN6,SEZ6L,VCAM1,RHBDD2,CASKIN1,COL20A1,LRRC4C,CTNNAL1,VXN,GPR37L1,SLC9A3R1,NTN1,ARHGEF6,CREB5,PDIA4,ACOT11,TM9SF4,PPP1R3G,ARL4A,PLIN3,LRRC17,SPRY1,RAMP1,DNPH1,CSPG5,SALL3,C1QL1,LUZP2,RAB31,CDC42EP1,BTBD17,TRIB2,METRN,SOX8,BCAN,NEU4,ITM2C,TSC22D4,SPRY4
ToppCell Atlas	b17eb1587ca86c3d40515128a00a8d8fd787fccf	LPS_only-Endothelial-Endothelial-Artery|LPS_only / Treatment groups by lineage, cell group, cell type	PretermPrimateLungAtlas	7.275e-23	1.925e-18	1.871e-21	2.013e-20	91	200	ACVRL1,AMD1,ARL4D,ASNS,BCR,CRIP2,ECE1,PLLP,EGFL7,EPAS1,ETS1,MECOM,HSPA12B,FBLN2,FUT8,GJA5,SLITRK2,GLUD1,GNAZ,GSN,NR4A1,ID1,ID3,ITGA6,ITGB4,JAG2,LAMB2,LMNA,LMO2,LPL,LTBP1,SMAD6,MEF2C,MEIS2,NNAT,NOS3,PDGFB,SERPINE2,PIK3C2B,PLCB4,NPW,DLL4,EPS8L1,RASIP1,S100A6,SEMA3F,DAAM1,CSGALNACT1,PALLD,CDK19,FRMD4B,CEP68,PLCB1,ARC,TGFB2,VEGFC,VLDLR,VWF,FZD6,CASKIN2,LTBP4,FAM135A,PI16,HYAL2,CTNNAL1,SYNJ2,IL33,LDB2,ADGRG1,KLF4,JAM2,SLC9A3R2,SOX13,REXO2,SPOCK2,NUAK1,TSPAN2,CALCRL,RAMP2,NSG1,NCKAP1,PTP4A3,GIT1,TAMALIN,ATP13A3,PREX2,ADGRL4,CMIP,ELFN1,NDRG4,MOB2
ToppCell Atlas	dccec522ab0d7fff62ad6273b02aa9022dbbb8eb	LPS_IL1RA-Endothelial-Endothelial-Gen_Cap|LPS_IL1RA / Treatment groups by lineage, cell group, cell type	PretermPrimateLungAtlas	7.275e-23	1.925e-18	1.871e-21	2.013e-20	91	200	NCKAP5,ACVRL1,ADD3,APP,ATRX,BMPR2,CAV1,COL4A1,COL4A2,MFSD4A,ACE,DIAPH2,ECE1,EFNB1,EGFL7,PLEKHO1,EPAS1,EPHB4,ETS1,MECOM,FAM13B,SLF1,DTL,FYN,ZNF518B,ITGA6,KTN1,SMAD1,MEF2C,MEIS2,NEDD4,NKTR,NOTCH1,NOTCH4,PDGFB,ENPP2,PIK3C2A,PLCB4,DLL4,HID1,PPP3CA,SNRK,RDX,RESF1,SEC14L1,VASH1,CHD7,FSCN1,CSGALNACT1,SON,SETX,BEX1,MCF2L,TUT4,ZEB1,TEK,TRIO,VWF,PMEPA1,RGS7BP,RALGAPA2,FAM171A1,PLEKHG5,ZNF608,ADGRF5,SPARCL1,DOCK6,FAM135A,DOC2B,PITPNM2,DGKZ,TNFRSF25,CTNNAL1,ASAP2,LDB2,TAOK2,ARHGAP29,NIPBL,ROCK2,USP34,TNK2,CALCRL,DLC1,TOX3,RAPGEF4,PARVB,GALNT18,DIPK2B,KIAA0895L,SPEF2,PREX2
ToppCell Atlas	4916075ec845733fc4cc1ae61964af7abcf28901	Sepsis-Bac-SEP-Myeloid-CD16+_Monocyte|Bac-SEP / Disease, condition lineage and cell class	Integration of immune-mediated diseases (COVID-19 + Influenza + Sepsis + Multiple Sclerosis)	7.275e-23	1.925e-18	1.871e-21	2.013e-20	91	200	ACTB,ADM,AP2A1,RHOB,RHOC,RHOG,ARRB2,ASAH1,ATP1B3,C1QA,C1QB,C1QC,C3AR1,C5AR1,CEBPB,CTSC,CKB,CST3,CTSS,CUX1,FAM110A,OLIG1,DUSP1,SIDT2,ZNF706,ABI3,IER5,FKBP1A,PCGF5,FTL,TPPP3,GLUL,GNG5,HMOX1,NR4A1,ID2,IGFBP6,JUNB,LYL1,NAP1L1,NINJ1,YBX1,OAZ1,GNG2,CFP,POU2F2,PSAP,C20orf27,TESC,RARA,RRAS,SAT1,SH3BGRL,RNF149,WDR11,TAGLN,TCF7L2,COTL1,TKT,TMSB4X,FAM89B,TYROBP,CHST7,VASP,WARS1,CHCHD10,ZFAND5,SMCO4,LST1,PTP4A2,UNC119,NEURL1,TMSB10,BRI3,CHST2,RNF144B,WSB1,RABGAP1L,ARL4A,NAMPT,WASF2,DRAP1,SMPDL3A,PTP4A3,SLC2A6,YPEL2,PPDPF,C1orf162,ZNF703,ATG3,CYRIA
ToppCell Atlas	ac0e023dbb383bbc46c5cc525431778be8f7ef46	Brain_organoid-organoid_Tanaka_cellReport-10w|organoid_Tanaka_cellReport / Sample Type, Dataset, Time_group, and Cell type.	Integration of Four Brain Organoid Datasets and One Fetal Brain Dataset	7.275e-23	1.925e-18	1.871e-21	2.013e-20	91	200	SHROOM2,RERE,CA8,CALM2,CHM,CXADR,TMEM47,EEF1A1,EFNA2,CHCHD2,ERBB4,ETFB,ARMCX1,PHF6,FTL,GAD1,GPM6B,H3-3A,H3-3B,HSP90AA1,NAP1L3,NEFM,NNAT,NOVA1,DDIT4,PKIA,PTGER3,RGS16,RORA,RPL3,RPL5,RPL10,RPL18,RPL28,RPL32,RPL37A,RPL38,RPL39,RPL41,RPLP1,RPLP2,RPS3A,RPS11,RPS15,RPS16,RPS18,RPS24,RPS26,RPS27,RPS27A,RPS28,RPS29,AAK1,ZNF292,SYT1,TAC1,TFAP2A,ABCA5,TMSB4X,RPL13A,RGMB,TTC3,TCEAL7,USP9X,LRRC4C,TNRC6C,RNMT,AP1S2,VSTM2A,TMSB10,SRRM3,RPL36,MORF4L2,LTN1,DZIP3,AUTS2,MATR3,DNAJB6,ATP6AP2,TENM1,EIF1,TSPAN13,TUBGCP4,PCLO,TCEAL5,SNX10,GREB1L,CXXC4,EBF2,PCP4L1,WNK3
ToppCell Atlas	8795920911ee75c09a97cc948c14ad7301b27796	Fetal_brain-organoid_Tanaka_cellReport-GW16|organoid_Tanaka_cellReport / Sample Type, Dataset, Time_group, and Cell type.	Integration of Four Brain Organoid Datasets and One Fetal Brain Dataset	7.275e-23	1.925e-18	1.871e-21	2.013e-20	91	200	ACVR2A,ADRA2A,ASNS,ATP1B3,TMEM258,CCND2,CKB,CNR1,RCAN1,EEF1A1,METTL9,EIF4EBP1,EPHA3,NUSAP1,SCAND1,EZH2,FOXG1,MIEN1,UQCC2,RTRAF,GLRA2,GPM6A,HINT1,HNRNPL,ID2,FHDC1,INSM1,KRT10,AFF3,MDK,MEIS2,MLLT3,MN1,CENPV,CCDC50,NEUROD2,NEUROG1,NFIX,NPY,NPM1,PAFAH1B3,PDHA1,PENK,NDUFB11,POU3F3,PPP2R2B,RBFOX1,PRKX,FEZF2,RBM3,ROBO2,RPL37A,RPL39,RPS10,RPS11,RPS21,RPS27,HES6,ELMOD1,SLA,SMS,SNRPA,SNRPF,SOX11,FRMD4B,SATB2,TTC28,DPY19L1,PRDX2,CTNNBL1,SPIRE1,PRDM8,MRPL52,CDK2AP1,PIK3R3,TMSB10,TMEM158,AUTS2,TOX,DOP1B,TSPAN2,SEMA3A,SEMA3C,TSPAN13,UBE2C,DUSP14,BZW2,SLC22A23,ZNF703,SETD7,BCL11B
ToppCell Atlas	b6cfe5e205ade8bcb75555564f3f57f03f6e40be	LPS_IL1RA_TNF-Epithelial_alveolar-AT_1-2_Progenitor-AT2_Progenitor|LPS_IL1RA_TNF / Treatment groups by lineage, cell group, cell type	PretermPrimateLungAtlas	7.275e-23	1.925e-18	1.871e-21	2.013e-20	91	200	PLIN2,ARF3,ATP5ME,ATP5PF,BTF3,C3,TMEM258,CTSC,COX7A1,COX7B,CP,DNTTIP1,CYB5A,DDIT3,EPHA2,TCEAL9,ETFB,ETV5,ACSL4,HOOK1,FGFR2,FKBP2,HSDL2,MBIP,CUTA,GALE,GNG5,ATOH8,HMOX1,DNAJB1,ID1,ID4,CCN1,KRTCAP2,KRTCAP3,LTA4H,MPP3,MUC1,MYC,GADD45B,OST4,NRGN,P4HB,ERRFI1,PPIB,RNF43,P3H2,RPL18,RPL39,RPLP1,RRBP1,SDC4,SFTPC,KIF21A,CCDC141,DOK4,SSR4,ARC,TGDS,SDF2L1,SMCO4,PTP4A1,CCNL1,VARS2,RRP9,TSTD1,PRDX5,RPL36,RPS19BP1,SMDT1,PET100,FAM13A,CITED2,BAIAP2,PIBF1,BEX3,GADD45G,SEC61B,UBE2S,COPE,TMEM238,ATP5IF1,CCDC39,PHPT1,IER5L,SERTAD1,PPDPF,TMEM243,CRELD2,HSBP1L1,MAL2
ToppCell Atlas	4db894cfb80fd1f9e01133f345eefd78edd4bc43	Fetal_brain-organoid_Tanaka_cellReport-GW12-OPC_related-Oligodendrocyte/OPC|GW12 / Sample Type, Dataset, Time_group, and Cell type.	Integration of Four Brain Organoid Datasets and One Fetal Brain Dataset	7.275e-23	1.925e-18	1.871e-21	2.013e-20	91	200	TUBGCP5,VASN,ASPH,SIX5,TPRA1,MLKL,CABP7,ZNF48,ANKRD35,CRKL,PITPNM3,GINM1,DNAH9,SH3GLB1,RMDN1,FDX1,TCHP,LIPT1,RAB8B,GCNT2,GK,FIZ1,TNKS1BP1,KCNJ4,LRATD1,SMAD9,MFNG,MOV10,MYO10,RCOR2,NEDD4,NEUROG1,NFKBIB,SLC26A4,PEX10,PLEC,POU3F3,POU6F1,C2orf42,RGS16,PRMT6,CSGALNACT2,HES6,PPRC1,NEDD1,RABL3,STAT3,STK3,WSCD1,TIAL1,CBX7,RIMBP2,NUP188,MORC3,TP53,CDC42EP4,ORC6,ACOT9,OAF,DPY19L4,SLC30A4,MOGS,PHLDB2,CDC14A,CTNNAL1,TRIP10,SLC4A7,NEK7,ZZZ3,HS2ST1,SAFB2,BOC,ZBTB39,TSHZ1,GDF11,GORAB,SEMA6B,BBIP1,GADD45G,ZNF260,PUSL1,PAXBP1,FAM76B,TMEM86A,MAPKAP1,MANEA,IPO4,EHD2,DMRTA2,CCDC18,ZNF579
ToppCell Atlas	7dec470c379cd89f05a0f37c8628b21f136e52f0	COVID-19|World / Disease, condition lineage and cell class	Integration of immune-mediated diseases (COVID-19 + Influenza + Sepsis + Multiple Sclerosis)	7.275e-23	1.925e-18	1.871e-21	2.013e-20	91	200	TMEM123,ATF4,BRAF,CALM1,CAPN2,CHD1,CHD4,KLF6,CYLD,DDX3X,FAM107B,EIF5,ETF1,ETS1,YPEL5,ARID4B,GNAI2,GRB2,HIF1A,HNRNPA2B1,HNRNPD,HNRNPU,HSP90AA1,JAK1,JUN,JUND,KIF2A,LCP1,MBNL1,MYH9,NCL,NFIL3,XRN1,PNN,UBALD2,PIM3,PTPN1,RAD21,RAP1B,RBBP6,RESF1,ROCK1,RBM38,SFPQ,TRA2B,ZBTB1,KDM2A,CNOT1,SON,STAT1,STAT3,TACC1,ANKRD12,TAF10,SMCHD1,MED13L,SF3B1,TLN1,TOP1,CSDE1,CCNL1,USP7,HNRNPA3,ARID1B,MIER1,CDK13,RNMT,RIOK3,PRPF4B,H1-10,SPAG9,STK17B,RBM25,NIPBL,RBM39,RSAD2,BZW1,BCLAF1,YTHDC1,G3BP2,IKZF1,YME1L1,AFF4,SRSF10,SPCS3,ATXN7L3B,SETD2,ANKRD11,DNTTIP2,SMAP2,RSRC2
ToppCell Atlas	826cc60614957ff383f08d774a7fde4ddfb96d15	medial-Keratinocytic-Basal|Keratinocytic / Location, Lineage and Cell class from 10X Sequencing	Human Lung Cell Atlas (HLCA)	7.275e-23	1.925e-18	1.871e-21	2.013e-20	91	200	ACTB,DLK2,ATP1B3,AXL,BTF3,CAV1,CAV2,CCND2,CD151,DDX5,GSDME,EEF1A1,F3,TNFRSF12A,FHL3,ISYNA1,MBIP,KDSR,SFN,GPC1,H3-3B,HNRNPA1,HSP90AA1,HSPD1,ID1,IGFBP6,IGFBP7,ITGB4,LMNA,BCAM,MIF,MYC,MYL6,RPL10A,NPM1,YBX1,ERRFI1,PFN1,PIM1,PLS3,PPIA,KCTD1,PTMS,NECTIN1,RAN,RGS16,RPL3,RPL4,RPL8,RPL10,RPL28,RPL37A,RPL39,RPLP0,RPLP1,RPLP2,RPS3A,RPS5,RPS9,RPS15,RPS17,RPS18,RPS26,RPS27,RPS27A,RPS28,S100A6,SELENOW,SRSF2,SLC1A5,TGFB1,TIAM1,TKT,RPL13A,FJX1,PLEKHA4,TSC22D1,RPL14,TRIM47,NOLC1,MFHAS1,RPL36,MACROD2,ARPC2,RACK1,BASP1,NSG1,SLCO3A1,TAF1D,TINAGL1,TMEM237
ToppCell Atlas	fc839e9c33ea1d4ee0f42f21fd32a54e7cbe1f5a	Brain_organoid-organoid_Tanaka_cellReport-1m-Neuronal-Interneuron|1m / Sample Type, Dataset, Time_group, and Cell type.	Integration of Four Brain Organoid Datasets and One Fetal Brain Dataset	7.275e-23	1.925e-18	1.871e-21	2.013e-20	91	200	ATP1A3,TTC9B,CHGA,CHRNB2,CNR1,DBN1,DCX,DLX1,DLX2,DLX5,RPS6KL1,DYNC1I2,TLCD3B,ZC2HC1A,ELAVL2,ELAVL3,ELAVL4,CCDC17,GABRA1,GAD1,GDI1,GNG3,INSM1,KLC1,ANKRD23,LMO1,MARCKS,MPP3,NCAM1,NEFM,NOVA1,PAK3,POU2F2,RGS4,ANKRD34A,RTN1,HES6,ASIC4,SLC1A1,SNAP25,SOX4,KIF21B,SOX11,BEX1,HIC2,SST,KDM6B,TAC1,EHBP1,RALYL,TH,RBFOX2,TPD52,TUBB2A,ASAH2,SLC30A3,PCBP4,RGL3,TRIM59,BRWD3,ARHGAP23,ITGA10,CCDC126,INA,TMSB10,MSC,SLC32A1,TMCC2,HCN4,SEZ6L2,TENM1,TMEM35A,BASP1,NSG1,RUNDC3A,GADD45G,LUZP2,CCNI,TMEM121B,STMN2,CELF3,DLL1,SCG3,TAGLN3,TMEM38A,NKAIN1,PGBD5,CSRNP3,PHF21B,LHFPL3,XKR7
ToppCell Atlas	a8fb8db6061fa4d8d56a7b45004ecbd344501573	droplet-Spleen-SPLEEN-30m-Hematologic-erythroblast|Spleen / Spleen_Marrow_Thymus - method, tissue, subtissue, age, lineage, cell ontology and free annotation	Mouse Aging Atlas- Tabula Muris Senis	7.365e-23	1.949e-18	1.892e-21	2.036e-20	83	173	ANK1,ARF5,ASNS,ATG4A,BCL2L1,BNIP3L,CAT,GADD45A,MEMO1,ADIPOR1,EIF5,NUSAP1,GLRX5,NT5C3A,FBXO30,ACSL1,FZR1,FECH,YIPF4,AZIN1,SLC25A39,YPEL5,ACKR1,SLC16A10,CHAC2,GCLM,GLUL,FAM220A,GPX1,GRINA,HAGH,DNAJB2,SOWAHA,FHDC1,MGST3,MLLT3,MPP1,HECTD4,SMOX,PPP1CB,MARCHF5,CCDC92B,RAD23A,BSDC1,SLC48A1,SLC6A9,SLC16A1,SLPI,XPO7,SPTA1,PRDX2,TFDP2,TFRC,CCNDBP1,MKRN1,UBE2B,UBE2H,UROD,SLC7A5,SERINC1,RANBP10,CTSF,RIOK3,ABCG2,DCAF12,GDA,RSAD2,TMCC2,RNF10,PDZK1IP1,GHITM,BRPF3,UBE2C,PLAAT3,ATP5IF1,TSPAN33,SNX15,FAM214B,UBE2O,PHOSPHO1,VOPP1,FAM117A,ISCA1
ToppCell Atlas	68ba5b762b6c4198ffd3d576a240303cc24954cb	facs-Limb_Muscle-Muscle_Diaphragm-18m-Mesenchymal-nan|Limb_Muscle / Tongue_Heart_Limb_Muscle_Aorta_Diaphragm - method, tissue, subtissue, age, lineage, cell ontology and free annotation	Mouse Aging Atlas- Tabula Muris Senis	8.145e-23	2.155e-18	2.084e-21	2.243e-20	88	190	ATP5PF,ATP5PO,TSPO,C3,CD63,CEBPD,CETN3,COX6A1,CRIP2,CYB5A,TOMM6,NDUFA13,CHCHD2,PIGP,ETFB,FOXG1,ANAPC11,ACKR4,CYSTM1,TPPP3,GAS1,BLOC1S1,SLC35B4,CFH,TCEAL3,HINT1,ID3,IL11RA,LDHB,LGALS1,MEIS2,NDUFA2,NDUFA7,NDUFB2,NDUFB7,NDUFB8,NDUFB10,NDUFS8,NEDD8,PRDX1,DPM3,FXYD1,PMP22,NDUFB11,ASPN,PSMA7,RPP25,RSPO1,RPL41,RPS27,SELENOW,SFTPC,COMMD3,THBS4,FMC1,MRPL52,RCN3,PI16,MMP23B,TCEAL8,TMSB10,TCEAL1,SELENOF,ITM2A,ANAPC13,RPL36,SELENOM,UBL5,STUB1,CNPY2,SPON2,ATP5MG,SEC61B,UQCR11,TMEM119,DCTN3,COPE,ATP5IF1,H2AZ2,SPCS1,PHPT1,UQCR10,NDUFS7,CAVIN3,MZT2B,C12orf57,PDLIM2,CPNE4
ToppCell Atlas	7be1164220adaaf7f77995868e5ed45343e6f662	facs-Limb_Muscle-Muscle_Diaphragm-18m-Mesenchymal|Limb_Muscle / Tongue_Heart_Limb_Muscle_Aorta_Diaphragm - method, tissue, subtissue, age, lineage, cell ontology and free annotation	Mouse Aging Atlas- Tabula Muris Senis	8.145e-23	2.155e-18	2.084e-21	2.243e-20	88	190	ATP5PF,ATP5PO,TSPO,C3,CD63,CEBPD,CETN3,COX6A1,CRIP2,CYB5A,TOMM6,NDUFA13,CHCHD2,PIGP,ETFB,FOXG1,ANAPC11,ACKR4,CYSTM1,TPPP3,GAS1,BLOC1S1,SLC35B4,CFH,TCEAL3,HINT1,ID3,IL11RA,LDHB,LGALS1,MEIS2,NDUFA2,NDUFA7,NDUFB2,NDUFB7,NDUFB8,NDUFB10,NDUFS8,NEDD8,PRDX1,DPM3,FXYD1,PMP22,NDUFB11,ASPN,PSMA7,RPP25,RSPO1,RPL41,RPS27,SELENOW,SFTPC,COMMD3,THBS4,FMC1,MRPL52,RCN3,PI16,MMP23B,TCEAL8,TMSB10,TCEAL1,SELENOF,ITM2A,ANAPC13,RPL36,SELENOM,UBL5,STUB1,CNPY2,SPON2,ATP5MG,SEC61B,UQCR11,TMEM119,DCTN3,COPE,ATP5IF1,H2AZ2,SPCS1,PHPT1,UQCR10,NDUFS7,CAVIN3,MZT2B,C12orf57,PDLIM2,CPNE4
ToppCell Atlas	3f0c7d130f66faea778fe567604edf1b4cdf85b3	PBMC-Severe-Myeloid-Neutrophil-Neutrophil-Neu_4|Severe / Location, Disease Group, Cell group, Cell class and sub_cluster (2021.03.09)	Integration of Multiple Sampling Location of COVID-19 Patients	8.145e-23	2.155e-18	2.084e-21	2.243e-20	88	190	SEH1L,AGL,BRCA2,CENPE,CETN3,RRM2B,DMXL1,MTX3,KLF16,HSD17B7,EIF1AD,DNAJB11,NTNG2,GTPBP3,CBR4,MASTL,RELT,IL1RAP,KCNA7,KCNJ15,MYB,PGM2L1,OCRL,PEX1,PEX13,FBXO42,HAUS6,CNNM2,PRTN3,BCOR,ODR4,NECTIN2,SLC35F6,USP47,AP5S1,RRM1,CEP162,FASTKD2,SKIV2L,ARHGEF40,WDR11,EEF1AKMT2,UGGT2,ZSWIM8,SPART,SLC25A40,MED22,SURF6,POFUT2,TBCE,MEPCE,WRN,DTWD1,FCHSD1,SLC45A4,ARL5B,NSUN6,KMT2D,SOCS4,CIP2A,JRKL,C2orf69,SYNJ2,PTBP2,NMT2,NEPRO,RCHY1,TMEM87A,RUBCN,CENPL,FBXL5,DNM1L,CNNM4,STAM2,METTL18,RBM14,CCT2,ERLIN1,PLK4,TBCK,FLVCR1,FASTKD1,ERI2,GZF1,MFSD1,RBM15,RUNDC1,PINK1
ToppCell Atlas	c1bfc1960a3df49c0f459454a7363804c32418ee	droplet-Skin-nan-21m-Epithelial-basal_cell_of_epidermis|Skin / Skin_Bladder_Kidney_Mammary_Gland - method, tissue, subtissue, age, lineage, cell ontology and free annotation	Mouse Aging Atlas- Tabula Muris Senis	8.145e-23	2.155e-18	2.084e-21	2.243e-20	88	190	APOE,DLK2,TSPO,CAPNS1,CAV1,SERPINH1,CCND2,COL7A1,COX4I1,DECR1,CCDC3,DTYMK,TNFRSF12A,ACSL4,FGFR2,VEGFD,ACKR4,FTL,MAP1LC3A,GLUL,GPX4,RNF165,IGFBP7,CCN1,IL11RA,ITGA6,ITGA3,ITGB1,ITGB4,JAG2,LMNA,KRTCAP3,BCAM,KLHDC8B,CRACR2B,YBX1,PDGFA,RETREG1,FXYD3,PPP2R2C,HTRA1,PSMB8,PTK7,PTPRS,RBBP8,RRAS,S100A6,S100A13,SLC2A1,SLC12A4,MAPKBP1,PALLD,UHRF1BP1L,THY1,TNS1,TNXB,TPM2,UCP2,WNT6,REEP5,MAN1C1,PHLDB2,LTBP4,PDLIM4,CTNNAL1,IER3,IL33,TMSB10,TP53I11,CXCL14,COL23A1,RIN1,DYNLL2,ARPC1B,GPNMB,PAICS,CCL27,RASSF1,MGLL,TJAP1,ATP5IF1,DLL1,CARD10,WLS,ZNF703,WNT10A,AGRN,ITM2C
ToppCell Atlas	25ebde7d2f8ae1afdfaf5876284ff20bb179eb10	CV-Mild-7|CV / Virus stimulation, Condition and Cluster	CD8+ Memory T cells (PBMC) of COVID-19 Patients	8.551e-23	2.262e-18	2.182e-21	2.347e-20	82	170	ZC3H6,APBA2,BMP1,CACNB1,CCDC138,APH1B,DAPK1,DIAPH2,DCTN4,FANCD2,FAM8A1,ATP13A4,ZBTB37,HELLS,USP45,FBXO41,TNPO1,LAMP2,TPCN1,MYO1B,TMED8,PLEKHA5,PLCB3,TMEM104,TMEM161B,RPRD1A,FANCI,RHOBTB3,ELL2,DOP1A,ZCCHC14,CDKL5,FBXW11,ANKS1A,WASHC4,ZDHHC17,TRAF6,SPIRE1,RSRP1,SLC39A10,KLHDC1,SLC7A5,HDX,NSMAF,LCORL,PEX3,ZBTB26,INPP4B,PLOD3,PIAS2,SLC33A1,NEMP2,COG1,ABTB2,CLOCK,CCP110,ZSCAN12,CENPL,XYLB,CCDC157,TIMM10B,TLK2,GLMN,NAA35,ADAMTSL5,GABPB2,FLVCR1,ZNF664,STRN3,ICE2,GSTCD,ZNF354C,ZNF606,CPEB4,XYLT1,SIMC1,CEP44,IPPK,AP1S3,USP46,CAB39L,SLC25A28
ToppCell Atlas	37c647f67505aa1ff12a198df1eeddd9f406fe15	facs-Marrow-Granulocytes-24m-Hematologic-megakaryocyte-erythroid_progenitor_cell|Marrow / Spleen_Marrow_Thymus - method, tissue, subtissue, age, lineage, cell ontology and free annotation	Mouse Aging Atlas- Tabula Muris Senis	8.551e-23	2.262e-18	2.182e-21	2.347e-20	82	170	CYGB,ANK1,MARCHF3,TRAK2,C1QA,C1QB,C1QC,SAMD11,TLCD4,DUSP8,ATL1,EPOR,ARL6,FZR1,FECH,SLC25A39,ACKR1,CHAC2,GCLM,FAM220A,HAGH,ICAM4,SOWAHA,LMNA,LPL,MGST3,MOCS1,MPP2,NEFM,SLC25A47,SMOX,PPP2R5B,PKN2,EPDR1,CNNM2,PID1,RAD23A,SLC25A42,KLHL11,SLC6A9,DAAM1,SPTA1,SPTB,NACAD,SUOX,TFDP2,MKRN1,UROD,XK,SLC7A5,CADM3,CTSF,TNFSF12,SCARF2,RRAGD,AKAP7,MAD2L1BP,RSAD2,TMCC2,TOM1L1,NR1H3,ARL4A,SLC9A6,NATD1,KLF1,MOB1B,RUNDC3A,HPGDS,SCOC,TAB3,SMIM1,TSPAN33,C20orf144,SCUBE1,RNF123,UBE2O,MANBAL,GPATCH3,FN3K,COL18A1,ISCA1,CITED4
ToppCell Atlas	b180ec9a1b79025a180c8559c27c31272410dea8	facs-Marrow-Granulocytes-24m-Hematologic-megakaryocyte-erythroid_progenitor_cell|Marrow / Spleen_Marrow_Thymus - method, tissue, subtissue, age, lineage, cell ontology and free annotation	Mouse Aging Atlas- Tabula Muris Senis	8.551e-23	2.262e-18	2.182e-21	2.347e-20	82	170	CYGB,ANK1,MARCHF3,TRAK2,C1QA,C1QB,C1QC,SAMD11,TLCD4,DUSP8,ATL1,EPOR,ARL6,FZR1,FECH,SLC25A39,ACKR1,CHAC2,GCLM,FAM220A,HAGH,ICAM4,SOWAHA,LMNA,LPL,MGST3,MOCS1,MPP2,NEFM,SLC25A47,SMOX,PPP2R5B,PKN2,EPDR1,CNNM2,PID1,RAD23A,SLC25A42,KLHL11,SLC6A9,DAAM1,SPTA1,SPTB,NACAD,SUOX,TFDP2,MKRN1,UROD,XK,SLC7A5,CADM3,CTSF,TNFSF12,SCARF2,RRAGD,AKAP7,MAD2L1BP,RSAD2,TMCC2,TOM1L1,NR1H3,ARL4A,SLC9A6,NATD1,KLF1,MOB1B,RUNDC3A,HPGDS,SCOC,TAB3,SMIM1,TSPAN33,C20orf144,SCUBE1,RNF123,UBE2O,MANBAL,GPATCH3,FN3K,COL18A1,ISCA1,CITED4
ToppCell Atlas	81d60f0fa9e3b5bfcec85139a0a49e9130145f0e	PBMC_fresh-frozen-Mild-Moderate_progression_d02_child-Lymphocytic-Lymphocytic_T-mature_alpha-beta_T_cell-T_CD4_c02-AQP3|Mild-Moderate_progression_d02_child / Compartment, severity and other cell annotations on 10x 3' data (130k)	Large Scale COVID-19 Single Cell Data (Ren et al.)	8.623e-23	2.281e-18	2.198e-21	2.365e-20	85	180	SDE2,ACADVL,SPACA6,OSBPL9,ANK1,CCDC124,ASPH,BCL9,ZNF569,CETN2,DAPK3,DHFR,DNM2,E4F1,FDX1,FLII,EVL,ZDHHC18,SPOUT1,PYM1,TDP2,GALK2,GFER,GCLM,MIGA2,REPS1,ITGA5,KCNA7,LMO2,MAF,NUDT9,MYO6,NEUROD2,PGF,FBXW5,PSMD1,NMRK1,TRIM27,SYNJ2BP,ARSK,TRAPPC2,SNAPC2,PLGRKT,CAMTA2,UNC45A,CLUH,AHCYL2,SIRT3,VDAC1,NPDC1,ZYX,PRRC2A,SYMPK,NAA10,CTU1,TNFRSF11A,INPP4B,NAALADL2,TRIP4,SOX13,PREPL,FBXL6,SH2D3C,NUTF2,SAP18,HMG20B,TMEM129,HYOU1,NATD1,BEX3,MAP4K5,PDCD10,ZNF428,TRUB1,ORMDL3,MRPL13,METTL5,UBIAD1,MRPL55,FBXL14,FASTKD1,MFSD13A,GOLPH3,GLCCI1,USP46
ToppCell Atlas	b4de7ffa078d90dda243ff511ec6c503ee5d8e94	Basal-basal-6|World / Class top	Mouse Adult Trachea	8.795e-23	2.327e-18	2.235e-21	2.405e-20	90	197	ANG,BCAT2,BOK,KLF5,TSPO,CALM2,CAV1,CAV2,SERPINH1,CCND2,CFL1,KLF6,CRIP2,CCDC3,EEF1A1,EIF5A,EMP3,NUSAP1,TNFRSF12A,EFEMP1,TPPP3,SFN,GSN,HDGF,HMGN1,HNRNPK,HSP90AA1,DNAJB1,IGFBP7,EIF6,JUN,JUND,LMNA,LMO1,MGST3,MYC,SFR1,NOTCH1,NPM1,PCOLCE,WNT4,PFN1,PIMREG,PTMS,RAN,P3H2,RPL4,RPL8,RPL29,RPL32,RPL37A,RPLP0,RPLP1,RPS3,RPS3A,RPS5,RPS9,RPS11,RPS15,RPS18,RPS24,RPS26,S100A6,EIF4E3,PHLDA1,FSCN1,COTL1,TMSB4X,RPL13A,TPM2,ORC6,CNBP,DYNLL1,BCL10,RPL14,TRIM47,KLF4,MACROH2A1,WSB1,SERBP1,ARPC2,MBNL2,CDC42EP3,UBE2C,NUDT4,AVPI1,GPSM2,CAVIN3,VSIG8,WNT10A
ToppCell Atlas	23d069be60e6aa49858906283e384bb3284791b6	(0)_Normal/No_Treatment-(0)_LMPP_(LSK_cells)|(0)_Normal/No_Treatment / Stress and Cell class	Mouse Bone Marrow Niche (Tikhonova et al)	8.795e-23	2.327e-18	2.235e-21	2.405e-20	90	197	ALDH2,CBFA2T3,CCND2,CD34,CD37,SH3BGRL3,DTYMK,EEF1A1,EMP3,FBL,SELENOH,FKBP3,TRMT112,SF3B6,GPX1,HLF,HNRNPA1,HSPE1,IMPDH2,LCP1,LMO2,LYL1,BCL11A,MIF,MYB,NAP1L1,RPL10A,NPM1,NRGN,PEBP1,PRTN3,PSMB8,PTPN7,PTS,RAN,RPL3,RPL4,RPL5,RPL8,RPL10,RPL18,RPL28,RPL32,RPL39,RPLP0,RPLP1,RPLP2,RPS3A,RPS5,RPS9,RPS10,RPS11,RPS15,RPS16,RPS17,RPS18,RPS20,RPS24,RPS27A,RPS29,SELPLG,NHP2,ANKRD13A,SNRPD1,SNRPF,SIRT3,RPL13A,TP53,DIPK1B,UCP2,SPTSSA,EIF3F,EIF3I,RPL14,TNFAIP8,RPL36,MACROH2A1,MLEC,PTPN18,RAMP1,NPM3,RACK1,EIF3M,BEX3,CELF2,TSPAN13,ATP5IF1,DCTPP1,LIMD2,MRPL34
ToppCell Atlas	6a3c647af41fea923311562575a0d656fbc13cbe	Fetal_29-31_weeks-Endothelial-capillary_endothelial_cell_(Cap1)|Fetal_29-31_weeks / Lineage, Cell type, age group and donor	Human Lung Cells in 3 Age Groups (Wang et al.)	8.795e-23	2.327e-18	2.235e-21	2.405e-20	90	197	NCKAP5,ACVRL1,ADRB1,BMP6,CAV1,CD34,CDH10,CHRM3,COL4A1,COL4A2,CYYR1,ACE,SLC26A2,DUSP6,ECE1,EDN1,KLHL5,EFNB2,EGFL7,EPAS1,ETS1,DTL,EMCN,SHANK3,ZNF366,ITGA6,ITPKB,KCNN2,LRATD1,LMO2,MEF2C,CD200,NOTCH1,NOTCH4,NOVA2,PDGFB,SOX18,PLCB4,NEURL1B,DLL4,SLC35F2,SNRK,RASIP1,CX3CL1,SEC14L1,CSGALNACT1,N4BP3,MCF2L,WSCD1,ZEB1,TEK,CLDN5,DIPK1B,VWF,YES1,SEMA3G,ANO2,RALGAPA2,HECW2,ADGRF5,SEMA6A,DOCK6,PITPNM2,RGS5,DGKE,PRX,HYAL2,IL33,LDB2,JAM2,RASGRP3,ARHGAP29,PPP1R16B,SH2D3C,RXFP1,CALCRL,RAMP2,SPNS2,ST6GALNAC3,ST8SIA6,RAPGEF4,KANK3,RGCC,STXBP6,CLEC14A,GALNT18,DIPK2B,PREX2,ADGRL4,GDPD5
ToppCell Atlas	208686e6ebc9f3a774bcbe89274457ac9449f90e	facs-Kidney-nan-3m-Epithelial|Kidney / Skin_Bladder_Kidney_Mammary_Gland - method, tissue, subtissue, age, lineage, cell ontology and free annotation	Mouse Aging Atlas- Tabula Muris Senis	9.724e-23	2.573e-18	2.464e-21	2.652e-20	87	187	ACADSB,ACAT1,FXYD2,ATP5F1A,ATP5F1E,ATP5PB,ATP5MC1,ATP5ME,ATP5PF,ATP6V1A,ATP5PO,CD63,CHGA,COX4I1,COX5B,COX6A1,COX6B1,COX6C,COX7A1,COX7B,COX7C,COX8A,MFSD4A,NDUFA13,EGF,ACSL1,PPP1R1B,SLC25A39,ATP5MK,HMGCS1,IDH2,IGFBP7,KCNJ16,LDHB,MGST3,ALDH6A1,NDUFA1,NDUFA3,NDUFA6,NDUFB2,NDUFB8,NDUFB9,NDUFC1,NDUFS1,NDUFS6,NDUFV3,OXCT1,CYCS,PC,PDE1A,ENPP2,PPP1R1A,RAP1GAP,S100A1,SDC4,SLC12A1,CISD1,GPRC5C,SST,NDUFA12,TTR,FMC1,UQCRC1,CHCHD10,CHPT1,SUCLG2,CDKL1,SLC16A7,PRDX5,ATP5MF,ATP5MJ,PDZK1IP1,TUBB4A,ATP5PD,IVNS1ABP,ATP5MG,GHITM,UQCRQ,ALDH1L1,UQCR11,NUDT4,UQCR10,NME7,FA2H,PTGR2,P2RY12,MAL2
ToppCell Atlas	43ef900b76f3c38bd8ce9858201124130c743d56	saliva-Mild-Moderate_progression_d12-25-Epithelial-Epithelial,_Airway-secretory_cell-Epi-Secretory|Mild-Moderate_progression_d12-25 / Compartment, severity and other cell annotations on 10x 3' data (130k)	Large Scale COVID-19 Single Cell Data (Ren et al.)	9.724e-23	2.573e-18	2.464e-21	2.652e-20	87	187	OSBPL10,ABCD1,ARCN1,ARL4D,BCL2L1,RCC1,ATP6V0A4,CTSO,CXADR,DLG3,DTX1,SLC35B3,COA5,AMOTL2,MED10,TCHP,LSR,USP38,GRB7,TMEM87B,H2AX,HDGF,ID1,SCX,BCL9L,ZDHHC13,TBC1D13,TRMT44,DAB2IP,PSMB5,PSMC5,RARG,RNPEP,TMEM63B,MEX3D,FBXW4,PWWP2B,SLC15A2,LMBRD1,SETD1B,PCNX3,TAP2,TBCC,MAU2,TEAD3,TFAP2A,LRRC8A,TRIP6,SSBP3,SLC39A7,RNPEPL1,GAN,NCK2,KIAA1522,CALCOCO1,PRX,LPCAT4,OVOL2,ASB7,SELENOF,DCAF12,TRAF4,CEP135,PRAG1,NR1D2,PLPP6,TLNRD1,MYBBP1A,MRPL28,HTATSF1,GCN1,LYPLA2,SNX33,MISP,TRNP1,ARHGAP12,C1GALT1C1,ZNF664,USP25,SLC22A23,PIP4K2C,TAX1BP3,GOLPH3,IFIH1,RHBDF1,SH3BP5L,TRIM11
ToppCell Atlas	6e5c38425b6b1d4774f8dcea7e146f1eab785c3e	saliva-Mild-Moderate_progression_d12-25-Epithelial-Epithelial,_Airway-secretory_cell|Mild-Moderate_progression_d12-25 / Compartment, severity and other cell annotations on 10x 3' data (130k)	Large Scale COVID-19 Single Cell Data (Ren et al.)	9.724e-23	2.573e-18	2.464e-21	2.652e-20	87	187	OSBPL10,ABCD1,ARCN1,ARL4D,BCL2L1,RCC1,ATP6V0A4,CTSO,CXADR,DLG3,DTX1,SLC35B3,COA5,AMOTL2,MED10,TCHP,LSR,USP38,GRB7,TMEM87B,H2AX,HDGF,ID1,SCX,BCL9L,ZDHHC13,TBC1D13,TRMT44,DAB2IP,PSMB5,PSMC5,RARG,RNPEP,TMEM63B,MEX3D,FBXW4,PWWP2B,SLC15A2,LMBRD1,SETD1B,PCNX3,TAP2,TBCC,MAU2,TEAD3,TFAP2A,LRRC8A,TRIP6,SSBP3,SLC39A7,RNPEPL1,GAN,NCK2,KIAA1522,CALCOCO1,PRX,LPCAT4,OVOL2,ASB7,SELENOF,DCAF12,TRAF4,CEP135,PRAG1,NR1D2,PLPP6,TLNRD1,MYBBP1A,MRPL28,HTATSF1,GCN1,LYPLA2,SNX33,MISP,TRNP1,ARHGAP12,C1GALT1C1,ZNF664,USP25,SLC22A23,PIP4K2C,TAX1BP3,GOLPH3,IFIH1,RHBDF1,SH3BP5L,TRIM11
ToppCell Atlas	49e8f90db571a89b8a26aef31fcacd66429fed11	severe-Plasmablast|World / disease stage, cell group and cell class	PBMC Atlas of COVID-19 Patients (Guo et al.)	1.06e-22	2.805e-18	2.672e-21	2.875e-20	89	194	AARS1,ARF4,CALR,CALU,CAV1,COL9A3,DDOST,TXNDC11,FKBP2,UBE2J1,CISD2,SYVN1,DNAJB11,GALNT2,CHAC2,GAS6,SIK1,GLDC,IGF1,JCHAIN,LMAN1,MEF2C,NEU1,P4HB,NANS,PPIB,TMED9,TMEM214,RPN2,LRRC59,RRBP1,SEC13,COBLL1,ELL2,SRM,SSR1,SSR3,HSPA13,ANKRD28,SLC44A1,ABCB9,TK1,TOP1,TPD52,CADM1,SDF2L1,VARS1,XBP1,EMC7,MANF,SLC39A7,CPNE5,PDXK,ADAM19,GGH,RASGRP3,DERL3,PARM1,PDIA4,MLEC,FBXO16,PDIA6,TRIB1,FAM3C,HYOU1,RABAC1,SH2B2,SND1,ST6GALNAC4,ERLEC1,SEC61B,LMAN2,TMED10,KDELR2,SPCS3,DCPS,C1GALT1C1,DENND5B,GMPPB,CRELD2,BHLHE41,CHPF,TXNDC15,SEMA4A,BUD23,HM13,VOPP1,TXNDC5,ITM2C
ToppCell Atlas	d33be6ed1de907aeea0c2dce09796556b8efdd4e	CV-Severe-6|Severe / Virus stimulation, Condition and Cluster	CD8+ Memory T cells (PBMC) of COVID-19 Patients	1.06e-22	2.805e-18	2.672e-21	2.875e-20	89	194	ACADVL,ADAM10,ADD1,BIRC2,RHOC,ARL3,ARRB2,ATP5ME,PCMTD1,BNIP3L,CHD3,FOXN3,AP1S1,DNM2,YPEL3,MIEN1,NUB1,FYN,HAVCR2,GTF3C1,TBRG1,NCKAP1L,COPS9,RBPJ,ITGB1,JUN,LGALS1,MAF,NDUFA1,POR,POU2F2,DNAJB12,PTMS,PTPN12,RALGDS,RARG,RBBP6,SAMD9L,SCP2,PHLDA1,RNPC3,ZBTB1,RAB3GAP1,TCF25,CCDC107,RNF114,SYT11,TLN1,SEC62,SREK1IP1,WBP2,TYROBP,UBE2B,CADM1,UGP2,ZFAND5,TFEB,SPATA13,SERINC1,PREX1,CALCOCO1,TNFSF9,JAZF1,MAP3K6,ADGRG1,TECR,LRP10,FEZ1,SENP6,IST1,SPOCK2,ZEB2,TSPAN17,COX17,RAMP1,SPON2,ZNHIT1,DCTN2,COPG2,ADAP1,PIM2,MARCHF9,RIC8A,ORMDL3,DDX54,EFHD2,RIN3,DNAJB14,HERPUD2
ToppCell Atlas	cf7f232827945fbafd2c298c08a799ab916c2472	droplet-Lung-30m-Endothelial-capillary_endothelial-capillary_endothelial_cell-capillary_aerocyte_endothelial_cell|30m / method, tissue, age, lineage, sublineage, cell ontologies, cell type and subtype	Mouse Aging Atlas- Tabula Muris Senis (Lung and Trachea)	1.06e-22	2.805e-18	2.672e-21	2.875e-20	89	194	ANKRD29,ACVRL1,C1QTNF2,CAV1,CAV2,SERPINH1,CD34,CRIP2,TMEM47,DUSP8,EDNRB,TMTC1,PLLP,EFNB1,EGFL7,HSPA12B,FGFR3,SGIP1,ACKR4,EMCN,GHR,GLIS2,GNA11,HSPB1,NKD1,IGFBP7,IMPDH1,ITGA3,BCAM,SMAD6,MCC,KITLG,CRACR2B,PCDH1,PDE1A,SOX18,PLS3,PMP22,SEPTIN4,DLL4,FNBP1L,RASIP1,SEMA3F,OCLN,CSGALNACT1,SYNM,TGFB1I1,TSPAN12,FAM174B,NPDC1,PRRT4,ADGRF5,SEMA6A,PITPNM2,SEMA7A,KIAA1549,CHST1,PRX,HYAL2,ADGRG1,SLC9A3R2,ARHGAP29,CHST2,NECTIN3,SCRN1,TMCC2,EDIL3,LHFPL6,CALCRL,DLC1,RAPGEF3,NSG1,FERMT2,CCDC184,STMN2,KANK3,MGLL,RPRML,ADAMTSL5,TRIB2,PRICKLE1,TAMALIN,TMOD2,SLC22A23,GALNT18,CAVIN3,EHD2,ENHO,GRIP2
ToppCell Atlas	92b39a935e8c577eb1123d706d168fa13cf3344c	droplet-Pancreas-Endocrine-18m-Epithelial-pancreatic_B_cell|Pancreas / Large_Intestine_Pancreas_Liver - method, tissue, subtissue, age, lineage, cell ontology and free annotation	Mouse Aging Atlas- Tabula Muris Senis	1.06e-22	2.805e-18	2.672e-21	2.875e-20	89	194	ACLY,ADRA2A,APLP1,ARHGAP5,CACNA2D1,CCND2,CEBPD,CHGA,CRY2,DDX5,ECE1,FOSB,SLC37A4,GFPT1,GHR,GLUL,GMPR,PRRC2B,PDIA3,HSP90AA1,INSM1,MAOB,TTC14,CHIC1,P2RY1,PEBP1,PCSK1,ATP8B1,PFKFB2,WNT4,PKM,DDIT4,PPP1R1A,PRKACB,PRKCA,PSAP,PTPRF,PTPRN,RPN2,SRSF7,SON,SST,SSTR3,GNG12,SYP,SYT4,TTC28,SEZ6L,HEPACAM2,TTR,VEGFA,RSRP1,USP9X,TMEM215,PNMA8B,SYT13,MADD,PHACTR1,AP1S2,HAP1,PAPSS2,TP53INP2,SLC24A2,SLC4A7,MLEC,SPOCK2,SLC38A10,TSSC4,SEZ6L2,SLC43A2,TXNIP,BEX3,CPLX2,RUNDC3A,GADD45G,TNRC6A,PCSK1N,PCLO,RAPGEF4,NISCH,SCG3,TMOD2,VSTM2L,GALNT18,WLS,MIA3,CMIP,ENHO,IRF2BP2
ToppCell Atlas	297286c57d7ee6338d9cf77b27eb2809378ce15d	PBMC_fresh-frozen-Severe-critical_progression_d12-22-Lymphocytic-Lymphocytic_B-Plasma_cell|Severe-critical_progression_d12-22 / Compartment, severity and other cell annotations on 10x 3' data (130k)	Large Scale COVID-19 Single Cell Data (Ren et al.)	1.06e-22	2.805e-18	2.672e-21	2.875e-20	89	194	CALU,CAV1,COL9A3,DDOST,MRPS16,GOLT1B,TXNDC11,IER3IP1,EPRS1,MRPL37,FKBP2,UBE2J1,CISD2,DTL,DNAJB11,IDH2,IGF1,LMAN1,CD180,MEF2C,P4HB,TMED9,LGMN,LARP1B,RPN2,LRRC59,RRBP1,SEC13,COBLL1,ELL2,ERP44,SRM,SSR3,HSPA13,TCF3,CCDC167,COMMD3,ABCB9,TK1,SDF2L1,XBP1,EMC7,MANF,SLC39A7,DYNC2I2,CPNE5,YIF1B,B4GALT2,ADAM19,GGH,DERL3,PARM1,PDIA4,MLEC,SLC38A10,GNL3,PDIA6,AKR1A1,FAM3C,DNPH1,SMC2,SH2B2,PMVK,ST6GALNAC4,ERLEC1,OS9,LMAN2,TMED10,KDELR2,UBE2C,SPCS3,JSRP1,DCPS,NTMT1,C1GALT1C1,CRELD2,BHLHE41,SLC52A2,CHPF,MANEA,TXNDC15,TRABD,WNT10A,GLCCI1,SEMA4A,HM13,VOPP1,TXNDC5,ITM2C
ToppCell Atlas	0b023de48ed8a550d169bbe954881eb04bf4f981	droplet-Pancreas-Endocrine-21m-Epithelial|Pancreas / Large_Intestine_Pancreas_Liver - method, tissue, subtissue, age, lineage, cell ontology and free annotation	Mouse Aging Atlas- Tabula Muris Senis	1.06e-22	2.805e-18	2.672e-21	2.875e-20	89	194	ACLY,AMPD2,ANK2,APLP1,KIF1A,BMP1,CAD,CCND2,CHGA,CISH,CLTC,COX6C,DDX5,ECE1,EGR1,EIF4G1,FOSB,LUC7L2,GAA,GFPT1,GMPR,GNAI2,PRRC2B,GUK1,H3-3B,HNRNPH1,DISP2,INSM1,JUN,JUNB,JUND,LRP3,NKTR,PEBP1,PC,CEP170B,PCSK1,ENPP2,WNT4,PKM,HID1,PPP1R1A,PSAP,PTPRF,PTPRN,ARGLU1,RPN2,SHFL,SRSF5,DENND4C,SMARCA4,SNAP25,SON,SST,SSTR3,TTC28,ESYT1,UBR4,TIA1,TPH1,TTR,SYNDIG1L,FAM20C,RSRP1,SLC39A7,TMEM215,SYT13,MADD,B3GALNT1,PAPSS2,SYT7,SRSF11,OVOL2,TAOK2,MORF4L2,ZNF516,SLC38A10,SEZ6L2,TSHZ1,HYOU1,RUNDC3A,GADD45G,PCSK1N,EMILIN1,NISCH,CELF3,PYCR2,CHPF,FBXL16
ToppCell Atlas	f61220eddbfa3626d1f8579b5b5c59cd1e6a03ae	LargeIntestine_GW_trimst-2-Neuronal-neuron_precursor|LargeIntestine_GW_trimst-2 / Per Region, Age_group, Lineage, cell class, cell type	Cells of the human intestinal tract mapped across space and time	1.157e-22	3.061e-18	2.907e-21	3.128e-20	86	184	GPRIN1,ADARB2,ASCL1,KIF1A,ADGRB3,TSPO,CHRNA5,PODXL2,CRIP2,CALY,CTNNA2,DLG2,DLX1,DLX2,DLX5,TLCD3B,ATL1,ELAVL3,ELAVL4,ERBB4,GPM6B,CHADL,RNF165,CADM4,ID4,ZFHX2,RIPPLY2,INSM1,KCNQ2,LMO1,MAP2,SHC3,NNAT,NPTX2,OPRD1,ZDHHC22,PPEF1,PTPRZ1,LINC00461,KIF21A,CHD7,MAST1,SOX2,SOX10,BEX1,CLASP2,SYT11,ARC,SYT1,RALYL,CADM1,UCHL1,FLRT1,VGF,ATP6V0E2,CADM2,CDK2AP1,RND2,COL20A1,AP1S2,RIMS3,SV2B,TMCC2,ADGRG2,RABEPK,APC2,TUBB3,ST3GAL6,OLFM1,NALF2,CHL1,RUNDC3A,PCSK1N,NXPH4,RPRML,BTBD17,SCG3,TAGLN3,METRN,RIC3,PRIMA1,PHF21B,BCAN,CNTNAP5,LHFPL3,TRIM9
ToppCell Atlas	907ba412166bcb0526c5be0b06a76b6bd37c5a35	Neuron-Postmitotic-Inhibitory_Neuron-SST-MGE1-3|World / Primary Cells by Cluster	Comparison of human cortex and organoids	1.157e-22	3.061e-18	2.907e-21	3.128e-20	86	184	ACTB,ADARB2,TMEM123,ARL4D,ATP5F1E,CCK,SYNPR,CRHR1,DCX,DLX1,DLX2,DLX5,IFI27L2,ERBB4,PAIP2,ETFB,FTL,GAD1,GPD1,FAM222A,H3-3A,H3-3B,HSPA1A,IGF1,KCNJ2,MAF,KITLG,MYO1B,NNAT,GAS2L3,PFN2,PLS3,PRKCA,PTPRR,RARA,RENBP,RPL10,RPL32,RPL37A,RPL38,RPL39,RPLP1,RPLP2,RPS15,RPS17,RPS18,RPS24,RPS27,RPS27A,RPS28,RPS29,ARX,RPH3A,SLC6A1,SOX1,SOX4,SOX11,SST,TAC1,TAC3,THRB,TMSB4X,RPL13A,SLAIN1,ZBTB16,MAD1L1,ARRDC3,BRINP2,VSTM2A,TMSB10,RPL36,RWDD3,SLC32A1,ZNF536,SP9,C11orf96,VAX1,BEND4,ST8SIA5,NXPH1,WLS,NPAS3,GRIP2,BCL11B,ELFN1,MRPS24
ToppCell Atlas	780d67f04fc795f614e077d8a5cf368542f6d99d	PBMC_fresh-frozen-Mild-Moderate_progression_d12-25-Lymphocytic-Lymphocytic_T-mature_alpha-beta_T_cell-T_CD4_c06-NR4A2|Mild-Moderate_progression_d12-25 / Compartment, severity and other cell annotations on 10x 3' data (130k)	Large Scale COVID-19 Single Cell Data (Ren et al.)	1.157e-22	3.061e-18	2.907e-21	3.128e-20	86	184	RHPN1,GADD45A,DDIT3,C18orf21,DPP4,DUSP5,DUSP8,EDA,EGR1,EGR3,EPOR,ETV3,FOSB,FOSL2,NUDT16L1,DPH5,IL17RC,PPP1R15B,MASTL,H2AX,NR4A1,HNRNPAB,DNAJA1,HSPD1,HSPE1,DNAJB1,DNAJB9,GADD45B,PRDX1,FAM177A1,RETREG1,DDIT4,WDR5B,SGTB,PPP1CB,PSMB5,RBMS1,ARMC1,RRM1,PIP4P2,SUPT20H,ZHX2,MAPRE3,FAM241B,KDM6B,FRAT2,RYBP,SEC14L2,TUBB2A,PTP4A1,NR4A3,FOSL1,MAD1L1,TXNDC16,SOCS1,DYNLL1,IRS2,POLR1F,CACNA1I,TP53INP2,ITM2A,SELENOM,IER2,EIF4A3,TSC22D2,TRIM28,SAP18,BCAS2,CRB3,BICDL1,CACYBP,GADD45G,HNRNPA0,UBE2S,CCDC85B,DNAJB4,RGCC,MRPL13,ICOS,SERTAD1,ST6GALNAC6,ITPKC,PRR7,CSRNP1,EID2,BCL11B
ToppCell Atlas	501d4f6ad389d9ac5051d4247b9bd3da96f713f9	facs-Lung-EPCAM-24m-Epithelial-Neuroendocrine|Lung / Lung_Trachea - method, tissue, subtissue, age, lineage, cell ontology and free annotation	Mouse Aging Atlas- Tabula Muris Senis	1.274e-22	3.372e-18	3.184e-21	3.426e-20	88	191	LMTK3,GPRASP2,ASCL1,ZNF583,ADGRB1,CALB1,CHGA,FAM171B,ARHGEF4,NRIP2,ELAVL4,SLC41A2,FGF12,FGF14,NSG2,PHYHIPL,GAD1,GGT7,GMPR,GNAZ,GNG3,TMEM25,TCEAL3,ATCAY,ID4,AKAIN1,INSM1,KCNF1,KCNK1,LY6H,MT3,NNAT,RBM11,KCNK10,PCSK1,HMGCLL1,MAPK10,PTPRN,RPL10,SNAP25,SOX3,BEX1,SPTBN2,NFASC,STX1A,SYP,RNF208,KCNH3,RASD2,NALF1,UCHL1,FLRT1,TRIQK,CADM2,VPS37D,NAT14,AP3B2,PNMA8B,PPFIA2,CACNA1H,CDK5R2,INA,WHRN,TMEM158,RASL10B,CLSTN3,FBXO2,SEZ6L2,FBXO16,CPLX2,PCSK1N,PCLO,SCAMP5,LRRIQ3,SCG3,GALNT14,HDAC11,SGSM1,KCNIP2,KCNIP1,CXXC4,KCNIP4,LIN7B,CCDC14,TMEM198,TMEM163,CCDC148,CITED4
ToppCell Atlas	40e617d3c93f03ae87baf6c0b2304b617f5fe782	facs-Lung-24m-Endothelial-capillary_endothelial-capillary_endothelial_cell-capillary_aerocyte_endothelial_cell|24m / method, tissue, age, lineage, sublineage, cell ontologies, cell type and subtype	Mouse Aging Atlas- Tabula Muris Senis (Lung and Trachea)	1.274e-22	3.372e-18	3.184e-21	3.426e-20	88	191	ANKRD29,ACVRL1,C1QTNF2,PAQR7,BIN1,RHOC,ZFHX3,CD34,CDKN1A,EDNRB,PLLP,EGFL7,FGFR3,ACKR4,TPPP3,EMCN,MAP1LC3A,GRINA,HSPB1,ID1,IDH2,NKD1,IGFBP7,IMPDH1,ITGA3,ITGB5,LRP4,BCAM,SMAD6,MFNG,KITLG,MGST3,NCAM1,NPTX1,PCDH1,PDGFB,SOX18,PMP22,SEPTIN4,CX3CL1,SEMA3F,SELENOP,STAP2,SLC48A1,CSGALNACT1,UNC5B,CLDN5,TSPAN12,SLC30A1,NIPAL3,SPRYD7,ADGRF5,SEMA7A,KIAA1549,CHST1,PRX,KLF7,GATAD1,HYAL2,MAP3K6,ADGRG1,SLC9A3R2,NECTIN3,ABCG1,PPP1R16B,SCRN1,TMCC2,EDIL3,RAMP2,NSG1,TSPAN13,CCDC184,RAB31,STMN2,PTP4A3,MGLL,RPRML,ADAMTSL5,TRIB2,STXBP6,PRICKLE1,TMOD2,KRT80,SLC22A23,ZDHHC14,CAVIN3,ENHO,RBFOX3
ToppCell Atlas	8b7857dee69d0ba3e59e230c9fd372e14695299e	Endothelial-B|World / shred on cell class and cell subclass (v4)	mouse_P3_lung_dropseq (2716 cells)	1.274e-22	3.372e-18	3.184e-21	3.426e-20	88	191	ACVRL1,ADD3,ADRB1,BIN1,APP,RHOC,CAV2,CD34,SCARB1,CD151,CLTB,ACKR2,COL4A1,COL4A2,CRIP2,HAPLN1,ACE,TMEM47,EDNRB,PLLP,EGFL7,EPAS1,ABI3,HSPA12B,FKBP1A,ARAP2,EMCN,AGFG1,ID1,ID3,NKD1,IGFBP7,IMPDH1,JUP,MARCKS,MFNG,KITLG,CD200,NFIC,YBX1,PCDH1,PDE4B,SOX18,PMP22,SEPTIN4,RTN1,SEMA3F,SELENOP,BTBD3,DOK4,N4BP3,TMEM71,CLDN5,TUBB2A,NIPAL3,ADGRF5,SEMA6A,ARRDC3,SEMA7A,CHST1,PRX,KLF7,PEA15,MAP3K6,KLF4,SLC9A3R2,ARHGAP29,ACBD5,CLIC4,PPP1R16B,EDIL3,CALCRL,RAMP2,RAPGEF3,VAT1,TSPAN13,FERMT2,STMN2,KANK3,MGLL,TRIB2,STXBP6,PRICKLE1,CPNE8,TMOD2,RELL1,ENHO,REEP1
ToppCell Atlas	8e06cc61eaff1796c2ce014074029408ba88d561	facs-Lung-EPCAM-24m-Epithelial-lung_neuroendocrine_cell|Lung / Lung_Trachea - method, tissue, subtissue, age, lineage, cell ontology and free annotation	Mouse Aging Atlas- Tabula Muris Senis	1.274e-22	3.372e-18	3.184e-21	3.426e-20	88	191	LMTK3,GPRASP2,ASCL1,ZNF583,ADGRB1,CALB1,CHGA,FAM171B,ARHGEF4,NRIP2,ELAVL4,SLC41A2,FGF12,FGF14,NSG2,PHYHIPL,GAD1,GGT7,GMPR,GNAZ,GNG3,TMEM25,TCEAL3,ATCAY,ID4,AKAIN1,INSM1,KCNF1,KCNK1,LY6H,MT3,NNAT,RBM11,KCNK10,PCSK1,HMGCLL1,MAPK10,PTPRN,RPL10,SNAP25,SOX3,BEX1,SPTBN2,NFASC,STX1A,SYP,RNF208,KCNH3,RASD2,NALF1,UCHL1,FLRT1,TRIQK,CADM2,VPS37D,NAT14,AP3B2,PNMA8B,PPFIA2,CACNA1H,CDK5R2,INA,WHRN,TMEM158,RASL10B,CLSTN3,FBXO2,SEZ6L2,FBXO16,CPLX2,PCSK1N,PCLO,SCAMP5,LRRIQ3,SCG3,GALNT14,HDAC11,SGSM1,KCNIP2,KCNIP1,CXXC4,KCNIP4,LIN7B,CCDC14,TMEM198,TMEM163,CCDC148,CITED4
ToppCell Atlas	1de0bdfd13bd930691564c2673f2e66393bc0255	Fetal_29-31_weeks-Endothelial-alveolar_capillary_endothelial_cell_(Cap2;_aerocyte)|Fetal_29-31_weeks / Lineage, Cell type, age group and donor	Human Lung Cells in 3 Age Groups (Wang et al.)	1.274e-22	3.372e-18	3.184e-21	3.426e-20	88	191	ACVRL1,ADRB1,APP,SH3RF3,CAV2,CD34,SCARB1,CDH8,CHRM3,CYB561,ACE,DUSP6,EDNRB,KLHL5,EFNB1,EGFL7,EPAS1,NCALD,ETS1,HSPA12B,EMCN,SLITRK2,GNAI2,DISP1,ID3,SHANK3,KIAA1671,ITGA1,ITGA4,KCNN2,BCAM,MEF2A,KITLG,MYO6,NOTCH4,NOVA2,PCDH1,PDGFB,SOX18,DLL4,SNRK,RASIP1,CX3CL1,SEC14L1,SGK1,SLC12A2,FSTL4,N4BP3,PHLDB1,ZEB1,CLDN5,TSPAN12,DIPK1B,VIPR1,XKR6,CASKIN2,HECW2,ADGRF5,SEMA6A,SIPA1L2,PREX1,PITPNM2,ITGA10,PRX,KLF7,F2RL3,LDB2,KLF4,SLC9A3R2,ARHGAP29,ITM2A,SH2D3C,CALCRL,RAMP2,CHL1,ST8SIA6,RAPGEF4,KANK3,RGCC,STXBP6,TAMALIN,CLEC14A,GALNT18,ZDHHC14,DIPK2B,ADGRL4,NDRG4,NETO2
ToppCell Atlas	76311fa5f3ae9bb27cf04387a8c92300f2888c28	15-Trachea-Epithelial-Neuroendocrine|Trachea / Age, Tissue, Lineage and Cell class	Human Fetal Lung in Development	1.274e-22	3.372e-18	3.184e-21	3.426e-20	88	191	APLP1,ARHGDIG,ASCL1,KIF1A,CA8,CACNA1A,CACNA2D1,CAMK2B,CDH18,CHGA,SLC35F3,CRYBB1,CALY,DGKB,ST8SIA3,EGR4,ELAVL4,SGIP1,JPH4,GRIA2,GRP,DISP2,RIPPLY2,INSM1,KCNC1,KCNH2,KCNJ3,KCNJ11,KCNK3,MAOB,MIA2,NKX2-2,NNAT,NPTX1,PAK3,PCSK1,RBFOX1,PTPRN,RGS4,HES6,SLC8A2,SNAP25,UNC13A,SOX1,BEX1,SST,SYT1,SYT4,WSCD1,RALYL,RIMBP2,TPH1,HEPACAM2,UCHL1,FRRS1L,VGF,CADM2,RGL3,VWA5B2,ASPHD1,SYT13,DPP10,CADPS,CDK5R2,VSTM2A,INA,NEURL1,SRRM3,KCNB2,QPCT,MGAT4C,ESPL1,SNPH,SV2A,HS3ST4,SLC29A4,CPLX2,FREM1,RUNDC3A,PCSK1N,TMEM179,CAMK2N2,SCG3,TAGLN3,DUSP26,ST8SIA5,RIC3,FBXL16
ToppCell Atlas	047901a314c079ad19814beca33922a001960ad8	TCGA-Skin-Primary_Tumor-Melanoma-Skin_Cutaneous_Melanoma-4|TCGA-Skin / Sample_Type by Project: Shred V9	TCGA OncoMap	1.3e-22	3.44e-18	3.245e-21	3.492e-20	79	161	ARF5,ARL2,CCDC124,ATP5F1D,BSG,TSPO,CAPNS1,CLTB,COX6A1,COX6B1,SH3BGRL3,ZNF593,NDUFA13,EIF5A,EMP3,MIEN1,METTL26,ELOF1,SLC25A39,GPX4,HSPB1,KRTCAP2,COMTD1,NDUFA3,NDUFA7,NDUFB7,NDUFB8,FNDC10,PIK3R2,NDUFB11,POLR2E,POLR2I,EPS8L1,COMMD4,TMEM160,AURKAIP1,RABGGTA,H2AJ,PSENEN,TAF10,ELOB,ABHD11-AS1,UQCRC1,C4orf48,RNPEPL1,NAA10,MAD1L1,MMP24OS,GADD45GIP1,EDF1,ATP6V1F,R3HDM4,BRMS1,ABHD14A,TECR,PET100,ZNHIT1,RABAC1,MRPL28,G6PC3,GIPC1,CHMP2A,MICOS13,NDUFA11,C19orf53,TFPT,TRIR,NOC4L,NAXE,BBLN,SLC39A3,PPDPF,MRPL55,RBM42,NDUFS7,RNASEK,FDX2,MRPL41,SHARPIN
ToppCell Atlas	d635398c6529c514e77c0dc9299e9cf00330c9e7	18-Distal|18 / Age, Tissue, Lineage and Cell class	Human Fetal Lung in Development	1.361e-22	3.6e-18	3.386e-21	3.644e-20	90	198	BNIP3L,C7,CALM1,CAV1,CEBPB,CEBPD,CFL1,CRIP2,CYYR1,EDNRB,EEF1A1,VEGFD,FTL,GJA5,GYG1,H3-3A,H3-3B,HSPB1,ID3,IGFBP7,EIF3E,MDK,MGST3,CENPV,MYL6,RPL10A,NPM1,PFN1,PLS3,PPIA,PTGER1,PTMS,RGS2,RPL3,RPL5,RPL8,RPL10,RPL18,RPL28,RPL29,RPL32,RPL37A,RPL38,RPL39,RPL41,RPLP0,RPLP2,RPS3,RPS3A,RPS5,RPS9,RPS11,RPS15,RPS16,RPS18,RPS20,RPS24,RPS26,RPS27,RPS27A,RPS28,SDC2,SDCBP,SELENOP,SFTPC,SH3BGRL,SMS,SRP14,TAGLN,TDO2,TFPI,TMSB4X,RPL13A,TPM2,ZYX,SPARCL1,MMP23B,TMSB10,CHST2,RPL36,LRRC17,RACK1,BEX3,SMPDL3A,C11orf96,DSTN,HSPB6,PPP1R14A,FHOD1,RSPO2
ToppCell Atlas	d18270f45f170a8da6105f1c212cada6aab75412	343B-Myeloid-Macrophage-FABP4+_Macrophage_4|Myeloid / Donor, Lineage, Cell class and subclass (all cells)	Tissue Stability Cell Atlas - Lung Cells	1.361e-22	3.6e-18	3.386e-21	3.644e-20	90	198	ACTN1,ACVRL1,ALDH2,APOE,ASAH1,DDRGK1,ATP6V1E1,BSG,C1QA,C1QB,C1QC,CBR1,CD47,CD81,CD151,COMT,CYB5A,ACE,CYB5R3,HDDC2,GLRX2,APIP,TRPV2,SLC49A3,FHL1,EVL,GAA,GPD1,ADTRP,HAGH,HEXA,HEXB,INHBA,LAMP1,LAMP2,LPL,LTA4H,MGST3,FUOM,GLIPR2,NMB,NUCB1,PEBP1,ADAMTSL4,POR,PTMS,FAM174C,REX1BD,RBP4,RENBP,RMDN3,COPRS,S100A13,SCP2,SDHD,SEPTIN11,SPR,TFRC,TGM2,ISCU,OPN3,CHCHD10,C4orf48,SMIM30,RHBDD2,MMP24OS,PDXK,TNFSF12,DMAC1,BRI3,LSM4,ABHD14A,ABCG1,UBALD1,TMEM147,GPNMB,VAT1,COQ2,PNPLA6,SLC27A3,PLAAT3,ACOT7,RGCC,VKORC1,SNX10,NENF,BBLN,PPDPF,ROGDI,MRPL41
ToppCell Atlas	bc9ceefadb153907d2854d1f736d17349003cb31	Immune_cells-large_pre-B.|Immune_cells / Lineage and Cell class	Mouse Bone Marrow Niche (Baccin et al)	1.361e-22	3.6e-18	3.386e-21	3.644e-20	90	198	BOK,CENPE,ZMYND19,DDX1,DHFR,DNMT1,DTYMK,EGFL7,EPRS1,EZH2,FKBP4,DRC7,FPGS,DTL,CHCHD6,NOP58,HDAC2,HELLS,HMGB1,HNRNPD,HSPA9,ZCCHC3,IMPDH2,IPO5,MCM4,MCM7,MIF,MYB,NAP1L1,RCOR2,PHB1,PUS7,POLD2,POLE,PRIM1,PSMD1,NCAPG2,TIPIN,RFC4,LRRC59,RRM1,CIBAR1,SET,SHMT2,SLC16A1,SLC19A1,RRS1,CBX5,TSPAN6,TRIP6,NUP62,UCK2,USP1,CHCHD10,UBQLN4,IFRD2,SLC7A5,RAD54L,SMARCA5,EIF3B,CCNE2,NOLC1,ASF1A,MACROH2A1,RSL1D1,BCLAF1,GNL3,SMC4,G3BP1,ALYREF,HNRNPR,SF3B4,DNPH1,SMC2,PAICS,DNAJC2,CTCF,PTGES3,PLK4,IMMT,NUDT5,PSIP1,BZW2,ATAD2,UHRF1,AUNIP,DCTPP1,GEMIN6,NAA50,ANP32E
ToppCell Atlas	4f62b63854a4e9fea6e839f0340e78392c66fb0e	Thalamus-Macroglia|Thalamus / BrainAtlas - Mouse McCarroll V32	Mouse Adult Brain Overview (690k cells, 9 regions, 565 cell clusters)	1.372e-22	3.63e-18	3.405e-21	3.664e-20	85	181	RHOG,MYRF,DDR1,CAT,CD81,CNP,COL9A3,COL11A2,CMTM5,OLIG1,FRMD8,PLLP,GOLGA7,ERBB3,GLTP,FGFR2,NKX6-2,GLDC,GNA12,GPD1,GPM6B,MFSD2A,DNAJB2,IDH1,IL18,INPPL1,ITGB8,LAMP1,LCAT,LLGL1,ZNF488,MAG,MBP,ALDH6A1,MYO6,NINJ2,NKX2-2,CLDN11,PCSK6,ENPP2,SMOX,PLXNB3,RALGDS,TMEM33,RNF5,SLC6A9,SIRT2,SOX10,ECHDC1,SRD5A1,SREBF1,SPART,PHLDB1,STXBP3,PHLPP1,TMBIM6,SLC44A1,TKT,TST,PRR18,SLC35A2,TMEM9B,ZNF24,CHPT1,GJC2,TRIM59,PREX1,PAPSS1,GPR37L1,MAP4K4,ADAMTS4,GAL3ST1,ARHGEF10,ZEB2,OLIG2,RAB31,JOSD2,SNX33,METRN,ARHGEF19,FA2H,DBX2,SOX8,FAM204A,TSC22D4
ToppCell Atlas	a52e367f0909689174b3534f0cd51f36abe1b49f	droplet-Large_Intestine-COLON_-_"PROM_Tm"-30m-Epithelial|Large_Intestine / Large_Intestine_Pancreas_Liver - method, tissue, subtissue, age, lineage, cell ontology and free annotation	Mouse Aging Atlas- Tabula Muris Senis	1.372e-22	3.63e-18	3.405e-21	3.664e-20	85	181	ACOX1,ACTB,ADRA2A,ALDOA,ATP5F1D,ATP5F1E,ATP5ME,ATP5PO,CBR1,PLK3,KLF6,COX4I1,COX5B,COX6B1,SLC25A10,GADD45A,DHCR24,SLC26A3,SLC26A2,SPTSSB,EDN1,EGR1,EPHA2,EPHX2,ETFB,FKBP5,FMO5,METTL26,CYSTM1,FTL,GALK1,SFN,GPT,GPX4,IL17RC,HMGCL,HSPA1A,DNAJB1,IFRD1,JUN,NCOA7,MAOA,DNAJB9,MGST3,MPP1,NDUFV3,CYCS,C11orf71,PMM1,RAP2B,SGK1,SLC20A1,H2AJ,SOD1,AHCYL2,ETHE1,ABHD11-AS1,TUBB2A,UBA52,VEGFA,CORO2A,CHCHD10,ABHD6,PPFIA3,EDF1,PAPSS2,SLC9A3R1,MGAT4C,ATP5MF,ATP5MJ,FAM162A,EIF1,UQCRQ,INPP5J,SLC27A4,NUDT4,MGLL,CELF6,ATP5IF1,UQCR10,OSGIN1,SERTAD1,FA2H,MYH14,PHOSPHO1
ToppCell Atlas	cd81bc307e2bc42c1e9b24d5645ab65fa18c6133	facs-Lung-Endomucin-24m-Endothelial-Capillary_Aerocyte_endothelial_cell|Lung / Lung_Trachea - method, tissue, subtissue, age, lineage, cell ontology and free annotation	Mouse Aging Atlas- Tabula Muris Senis	1.372e-22	3.63e-18	3.405e-21	3.664e-20	85	181	ACVRL1,C1QTNF2,PAQR7,BIN1,RHOC,CD34,CDKN1A,CISH,CLTB,CRIP2,ATP6V0A4,DAPK3,EDNRB,PLLP,EGFL7,EPAS1,GLRX5,ABI3,FGFR3,FKBP1A,TPPP3,EMCN,MAP1LC3A,GRINA,HSPB1,ID1,ID3,IDH2,IFI35,NKD1,IGFBP7,ITGA3,LRP4,BCAM,MFNG,KITLG,MGST3,NCAM1,NPTX1,PDGFB,PMP22,SEPTIN4,CX3CL1,SEMA3F,STAP2,SLC48A1,UNC5B,CLDN5,SLC30A1,NIPAL3,SPRYD7,CASKIN2,ADGRF5,SEMA7A,KIAA1549,CHST1,PRX,KLF7,GATAD1,HYAL2,ADGRG1,SLC9A3R2,ABCG1,SCRN1,TMCC2,EDIL3,RAMP2,NSG1,TSPAN13,CCDC85B,CCDC184,RAB31,STMN2,PTP4A3,MGLL,RPRML,ADAMTSL5,STXBP6,PRICKLE1,TMOD2,KRT80,SLC22A23,CAVIN3,ENHO,RBFOX3
ToppCell Atlas	5bcb96ed7fc15548f2dc9cf47482f890640cb39c	facs|World / Lung_Trachea - method, tissue, subtissue, age, lineage, cell ontology and free annotation	Mouse Aging Atlas- Tabula Muris Senis	1.386e-22	3.668e-18	3.438e-21	3.699e-20	82	171	ACVRL1,ADAM10,ARL1,ATP6V0C,BMP6,CCT6A,PARTICL,CISH,CRIP2,RNF141,CYB5R3,DPYSL2,DUSP5,DVL3,ECE1,TYMP,RLIM,DCTN4,ACSL4,CYSTM1,SYVN1,GNA11,GNA12,PDIA3,HMGA1,INPP4A,JUP,INAFM2,PCDHGC3,PDE4B,SOX18,PLAT,PLEC,RRN3,PSD,PTGER1,TTC19,TWF1,ARGLU1,MOB1A,TRAPPC2,SKIL,CLSTN1,TMEM127,SEPTIN11,RAB21,SOD1,SREBF2,CLASP2,DDHD2,LRRC8A,ZSCAN26,NR4A3,TMEM250,NCOA3,NUMB,VAMP4,SQSTM1,MTMR2,DHRS3,SLC9A3R2,FADS2,BAG3,AKAP12,FEZ1,PPP1R16B,TCAF1,PHACTR2,KMT2B,NUTF2,NCKAP1,SLC39A1,CDC42EP1,PRICKLE1,KRT80,TMEM109,TBC1D20,MCMBP,EHD2,FDX2,UXS1,RBM15
ToppCell Atlas	b2472a294b25fc2f0da7f18519fdcb9ca166c6f0	droplet-Marrow-BM-30m-Myeloid-Cd4_positive_Macrophages|Marrow / Spleen_Marrow_Thymus - method, tissue, subtissue, age, lineage, cell ontology and free annotation	Mouse Aging Atlas- Tabula Muris Senis	1.527e-22	4.041e-18	3.769e-21	4.056e-20	87	188	ABCA2,ACY1,MLKL,CAD,CD34,CEBPA,TYMP,NAGPA,GASK1B,ZNF771,FASN,WDR75,FDX1,FKBP1A,FKBP4,NOP16,CHCHD6,MCRIP2,NIFK,GALK1,YDJC,GRIA3,HMGN1,HSPA9,HSPD1,IDH2,PUS10,ITGA1,IPO5,LGALS1,LMAN1,MATK,MET,MIF,PTOV1,NOP2,P4HA1,GAR1,PRMT7,PRTN3,GPATCH4,RPL10,LRRC59,FBXW4,TTC27,SRM,BCAP29,NUP210,TCOF1,TFPI,THOP1,UCK2,KCNK12,C12orf73,IGDCC4,DMAC1,PAPSS2,RRP9,HACD1,NOLC1,ABHD14A,NRG2,RSL1D1,GNL3,PPP1R14B,EIF1,NPM3,MYBBP1A,HYOU1,DNAJC2,SND1,ACOT7,NR2C2AP,PUSL1,MRPS28,BZW2,RANGRF,POGLUT3,PCYOX1L,WDR77,TAF1D,ST6GALNAC6,PUS1,AEN,RCC1L,TXNDC5,PDRG1
ToppCell Atlas	c4c3b21ab723b0e9beff9ec84f8d68485f771528	Fetal_29-31_weeks-Epithelial-lung_neuroendocrine_cell_(PNEC)-D150|Fetal_29-31_weeks / Lineage, Cell type, age group and donor	Human Lung Cells in 3 Age Groups (Wang et al.)	1.527e-22	4.041e-18	3.769e-21	4.056e-20	87	188	GALNT13,ANK2,ASCL1,KIF1A,CACNA1A,CAMK2B,CDH18,CHGA,SLC35F3,CTNND2,DGKB,ELAVL3,ELAVL4,FGF14,PHYHIPL,GABRB3,GRIA2,GRP,AGBL4,INSM1,OLFM3,KCNC2,KCNH2,KCNJ3,MAP6,NKX2-2,NPTX1,PCBP3,HCN1,JAKMIP1,PTPRN,SMPD3,SVOP,SNAP25,UNC13A,BEX1,SYT1,SYT4,RALYL,RIMBP2,MAPK8IP2,SEZ6L,TPH1,ANO5,HEPACAM2,TMEM63C,AP3B2,VWA5B2,KCNH7,SLC12A5,MARCHF4,GOLGA7B,SYT13,DPP10,CADPS,BSN,CDK5R2,BRSK2,MTMR7,INA,SRRM3,DLGAP2,KCNB2,SULT4A1,MGAT4C,FAM149A,SV2B,HCN4,SYT14,RGS17,LINGO2,CPLX2,RUNDC3A,PCSK1N,PCLO,CELF3,NEGR1,SCG3,TAGLN3,NALCN,GREB1L,PHF21B,SPHKAP,KCNIP4,NPAS3,MARCHF11,TMEM178A
ToppCell Atlas	614b6b83b54bceaf213698310cbb97139bf8dce2	droplet-Lung-30m-Hematologic|30m / method, tissue, age, lineage, sublineage, cell ontologies, cell type and subtype	Mouse Aging Atlas- Tabula Muris Senis (Lung and Trachea)	1.527e-22	4.041e-18	3.769e-21	4.056e-20	87	188	APOE,APRT,ATP5F1E,CD53,CEBPB,CTSC,CLTA,COX4I1,COX8A,CTSS,SH3BGRL3,EEF1A1,EMP3,CYRIB,FTL,MSRB1,GPX1,GSR,LCP1,LGALS1,RPL10A,PFN1,PTPRC,RBM3,RGS2,RPL3,RPL4,RPL5,RPL8,RPL10,RPL18,RPL28,RPL29,RPL32,RPL37A,RPL38,RPL39,RPL41,RPLP0,RPLP1,RPLP2,RPS3,RPS3A,RPS5,RPS9,RPS10,RPS11,RPS15,RPS16,RPS17,RPS18,RPS20,RPS21,RPS24,RPS26,RPS27A,RPS28,RPS29,S100A6,SELPLG,RNF149,SLPI,H2AJ,COTL1,TMSB4X,RPL13A,TPD52,TPT1,TYROBP,UBA52,UQCRH,LST1,SEM1,EIF3F,RPL14,TMSB10,PRDX5,RPL36,GDA,PTPN18,ARPC1B,SERF2,CDK2AP2,RACK1,ATP5MG,SEC61B,LIMD2
ToppCell Atlas	bf77e59b9001c7f7ca17f81073f935f281a25a1f	droplet-Marrow-BM-30m-Myeloid-macrophage|Marrow / Spleen_Marrow_Thymus - method, tissue, subtissue, age, lineage, cell ontology and free annotation	Mouse Aging Atlas- Tabula Muris Senis	1.527e-22	4.041e-18	3.769e-21	4.056e-20	87	188	ABCA2,ACY1,MLKL,CAD,CD34,CEBPA,TYMP,NAGPA,GASK1B,ZNF771,FASN,WDR75,FDX1,FKBP1A,FKBP4,NOP16,CHCHD6,MCRIP2,NIFK,GALK1,YDJC,GRIA3,HMGN1,HSPA9,HSPD1,IDH2,PUS10,ITGA1,IPO5,LGALS1,LMAN1,MATK,MET,MIF,PTOV1,NOP2,P4HA1,GAR1,PRMT7,PRTN3,GPATCH4,RPL10,LRRC59,FBXW4,TTC27,SRM,BCAP29,NUP210,TCOF1,TFPI,THOP1,UCK2,KCNK12,C12orf73,IGDCC4,DMAC1,PAPSS2,RRP9,HACD1,NOLC1,ABHD14A,NRG2,RSL1D1,GNL3,PPP1R14B,EIF1,NPM3,MYBBP1A,HYOU1,DNAJC2,SND1,ACOT7,NR2C2AP,PUSL1,MRPS28,BZW2,RANGRF,POGLUT3,PCYOX1L,WDR77,TAF1D,ST6GALNAC6,PUS1,AEN,RCC1L,TXNDC5,PDRG1
ToppCell Atlas	1b349618f77260564486586b7f5a47a77d12859c	droplet-Marrow-nan-18m-Lymphocytic-naive_T_cell|Marrow / Spleen_Marrow_Thymus - method, tissue, subtissue, age, lineage, cell ontology and free annotation	Mouse Aging Atlas- Tabula Muris Senis	1.527e-22	4.041e-18	3.769e-21	4.056e-20	87	188	BCAT2,CEBPA,ABHD11,DLG2,FKBP4,SPOUT1,HSDL2,ARMCX3,B4GALNT1,GALK1,GMPR,GPC1,HNMT,IDH2,IL11RA,IMPDH1,LDHB,MATK,MYB,MYC,CRACR2B,IFTAP,SERPINE2,GAR1,PRODH,PRTN3,RETSAT,PTPN7,PTPRR,S100A1,CSGALNACT2,RPIA,WDR12,FAIM2,SRM,STAB1,BCAP29,RRS1,DTX4,ANKRD28,TFPI,DIPK1B,SDF2L1,VCAM1,KCNK12,ZNF22,C12orf73,DTWD1,PLSCR3,SERF1A,MCFD2,AGPS,B4GALT4,SUCLG2,PROM1,DAGLB,HACD1,TSPOAP1,MSANTD3,MED21,SELENOM,PDIA4,CLSTN3,TSPAN2,PDIA6,ATP6AP2,NME6,BET1,RAPGEF3,PXYLP1,VAT1,G6PC3,KDELR2,TMEM119,EMILIN1,AFAP1,XPOT,ACOT7,SPCS3,SVIP,RGCC,PHPT1,PCYOX1L,VKORC1,MFSD13A,COASY,CERK
ToppCell Atlas	0a200e43e861d5a24c07244c576bba5d67efcf2d	ILEUM-inflamed-(1)_T_cell-(1)_Central_Memory_T_cells|(1)_T_cell / shred on tissue, inflammation_status, cell class(v3), cell subclass (v2)	Human Ileal Immune cells from Crohn's Disease	1.646e-22	4.354e-18	4.039e-21	4.346e-20	89	195	PLIN2,ARF4,CALM2,SERPINH1,CDKN1A,DUSP4,EEF1A1,EIF4A2,EMP3,CLN8,FKBP4,YPEL5,H3-3B,HNRNPA1,DNAJA1,HSPA1A,HSPB1,HSPD1,HSPE1,DNAJB1,ITGB1,LMNA,DNAJB9,MYC,GADD45B,MYL6,FXYD7,NDUFA6,NDUFV2,RPL10A,NEU1,NINJ1,OAZ1,NANS,FAM177A1,PIM1,FXYD1,DDIT4,PIM3,RARA,RELB,RPL3,RPL4,RPL8,RPL10,RPL18,RPL41,RPLP0,RPS3,RPS5,RPS9,RPS18,RPS27,RPS27A,RPS29,SC5D,SDCBP,SOD1,RPL13A,TUBB2A,UBE2B,NR1H2,XBP1,CLDND1,SLC30A1,SLBP,DYNLL1,SQSTM1,RPL36,BAG3,IER2,EIF4A3,DNAJB6,NAMPT,EIF1,BCAS2,RACK1,AHSA1,CACYBP,ARID5A,DNAJB4,STRAP,SYAP1,RGCC,NOP53,PGAP1,DEDD2,ISCA1,RILPL2
ToppCell Atlas	20f492299a684ac1b7dd1bbc36a533cd6f9a1c93	ASK452-Endothelial-Lymphatic|Endothelial / Donor, Lineage and Cell class of Lung cells from Dropseq	A Cellular Census of Human Lungs (Vieira Braga et al)	1.646e-22	4.354e-18	4.039e-21	4.346e-20	89	195	ACVR2A,ADD3,AMD1,CCDC124,BICD1,BMI1,ACKR2,LYSMD3,ABHD11,TMX2,SETDB2,EIF4EBP1,RPF2,PHOSPHO2,GPM6A,HADHB,HSPB1,IGF1,IGFBP7,IRAK1,MAF,MEA1,MGAT1,RPL22L1,NMT1,NUP88,WDR44,KCTD9,RELN,HTRA1,PSKH1,RGS16,RPL8,RPL41,AGPAT5,RPS18,SH3GL1,BTBD3,SEPTIN11,WDR12,RRS1,EXOC7,KLHL18,ZNF449,GCFC2,TFPI,ETHE1,OSBP2,FLRT2,ZNF35,PHTF2,XPO5,RANBP10,RELCH,CIP2A,PDLIM4,PRKRA,TRIP4,UBE4A,NMT2,CREB5,IPO13,SMDT1,ARL5A,PJA2,KBTBD11,SH2D3C,NUBP2,ARL4A,SEMA3D,RGS17,IKZF1,SEMA3A,PAIP1,TIMM50,STK36,TOB2,WDR5,ATG101,DEXI,MAP7D3,ZC3H14,ACTR5,WLS,ZNF606,IRF2BPL,MMS19,MRPL1,RAPH1
ToppCell Atlas	da8680a91648843901e456b5faef5e85039ade15	Brain_organoid-organoid_Velasco_nature-3_mon-IPC_like-IPCs|3_mon / Sample Type, Dataset, Time_group, and Cell type.	Integration of Four Brain Organoid Datasets and One Fetal Brain Dataset	1.646e-22	4.354e-18	4.039e-21	4.346e-20	89	195	ACTB,TMEM123,ASCL1,COX7C,FOXP4,CUX1,DLX5,EEF1A1,EEF1D,ELAVL2,ELAVL4,EPHA3,FTL,GPX1,H3-3A,H3-3B,INSM1,ITGB1,LGALS1,MARCKS,MDK,MFNG,MYC,MYL6,CMC1,MYO10,NAP1L1,RPL10A,NEUROG1,NPY,PRDX1,PLCB4,POLR2L,PRKX,PTMS,ROBO2,RPL3,RPL5,RPL8,RPL10,RPL18,RPL28,RPL29,RPL32,RPL37A,RPL38,RPL39,RPL41,RPLP0,RPLP1,RPLP2,RPS3,RPS3A,RPS5,RPS9,RPS11,RPS15,RPS16,RPS17,RPS18,RPS20,RPS21,RPS24,RPS27,RPS27A,RPS28,RPS29,HES6,PHLDA1,CHD7,SOX4,SOX11,SSTR2,TAC3,TMSB4X,RPL13A,SEZ6L,DDAH2,CORO1C,UBA52,TEAD2,SLCO4C1,TMSB10,RPL36,RASGRP1,STXBP6,SLC22A23,ZFHX4,PGAP1
ToppCell Atlas	5b84fd5be31386eb1d6048bbf28626032361842e	facs-Lung-ENDOMUCIN-18m-Endothelial|Lung / Lung_Trachea - method, tissue, subtissue, age, lineage, cell ontology and free annotation	Mouse Aging Atlas- Tabula Muris Senis	1.646e-22	4.354e-18	4.039e-21	4.346e-20	89	195	ACTN4,ACVRL1,ADRB1,RHOB,BMP6,CAV1,CAV2,CYYR1,ACE,DUSP6,DUSP8,ECE1,EDN1,KLHL5,PLLP,EFNB1,EFNB2,EGFL7,EPAS1,EPHB4,ETS1,HSPA12B,EMCN,ID1,NKD1,IMPDH1,ITGA6,ITGA1,JUN,JUP,BCAM,SMAD6,SMAD7,MAP3K11,CD200,MYO10,PCDH1,PDGFB,SOX18,DLL4,SNRK,RASIP1,SEMA3F,SGK1,MAP7D1,SOX11,WSCD1,TEK,LRRC8A,CLDN5,TSPAN12,SEMA3G,ADGRF5,SEMA6A,PRX,NUMB,HYAL2,LDB2,KLF4,SLC9A3R2,RASGRP3,ARHGAP29,TMEM184B,CLIC4,SOX13,PPP1R16B,PHACTR2,TMCC2,TLNRD1,CALCRL,RAMP2,SPNS2,KLF2,SEMA3C,NSG1,TSPAN13,STMN2,CDC42EP1,KANK3,DLL1,KRT80,CLEC14A,GALNT18,RIPOR1,EHD2,GOLM2,ADGRL4,TINAGL1,PCP4L1
ToppCell Atlas	30c75761079fa1e1a3b84d23c88a222f459d5ce5	facs-Heart-RA-18m-Endothelial|Heart / Tongue_Heart_Limb_Muscle_Aorta_Diaphragm - method, tissue, subtissue, age, lineage, cell ontology and free annotation	Mouse Aging Atlas- Tabula Muris Senis	1.646e-22	4.354e-18	4.039e-21	4.346e-20	89	195	FAM43A,CA8,CAV1,CAV2,SCARB1,COL4A1,EDNRB,EFNB2,EGFL7,EPHB4,CRIM1,ETS1,HSPA12B,EMCN,SIK1,GPR4,RAPGEF1,ZNRF1,ID1,ITGA6,ITGA1,KCNA5,BCAM,SMAD6,KITLG,MMP15,MYO10,CRACR2B,NOS3,NOTCH1,NOTCH4,NOVA2,PCDH1,PDGFB,SOX18,SH3TC1,PIK3C2B,PLCB4,DLL4,FNBP1L,RASIP1,RGS3,SEMA3F,SGK1,DOK4,FSCN1,STAB1,MCF2L,CLDN5,TTC9,VWF,YES1,CTNNBIP1,PHLDB2,CASKIN2,ARHGAP31,ADGRF5,SEMA6A,SCARF1,HYAL2,ASAP2,LDB2,ADGRG1,TAOK2,SLC9A3R2,RASGRP3,ARHGAP29,TP53I11,CDC42BPB,PPP1R16B,PHACTR2,TBKBP1,SH2D3C,TSPAN2,RAMP2,SPNS2,SEMA6B,TSPAN13,NUDT4,KANK3,MGLL,CLEC14A,GALNT18,RIN3,PREX2,ADGRL4,TINAGL1,NXN,EEPD1
ToppCell Atlas	52bdd609253613b7db75dccbc1c01c05e8d73f79	Mild/Remission-Plasmablast|World / disease group and sub_cluster of B and Plasma cells(res = 0.5)	COVID-19 B cell and Plasma cell Atlas in PBMC and BAL	1.646e-22	4.354e-18	4.039e-21	4.346e-20	89	195	ACADVL,ARF4,ARSA,ATOX1,CALU,CASP3,CAV1,DDOST,TXNDC11,ERN1,FKBP2,UBE2J1,C2orf88,DNAJB11,GLDC,IDH2,IGF1,JCHAIN,INPP4A,ITGB1,LGALS1,LMAN1,MGAT1,NEU1,P4HB,NANS,PPIB,TMED9,LAX1,NMRK1,FKBP14,LARP1B,FBXW7,RPN2,RRBP1,SEC14L1,SELPLG,AAK1,ELL2,SSR1,SSR3,SSR4,HSPA13,ANKRD28,CCDC167,SLC44A1,ABCB9,SDF2L1,WARS1,XBP1,MANF,SLC39A7,ATP13A1,PDXK,USO1,DERL3,PDIA4,MLEC,NXPE3,SLC38A10,PDIA6,TIMM8B,TRIB1,HYOU1,RABAC1,ERLEC1,SUB1,SEC61B,LMAN2,TMED10,KDELR2,DSTN,SPCS3,JSRP1,DCPS,C1GALT1C1,GMPPB,CRELD2,CHPF,MANEA,TXNDC15,CPEB4,GLCCI1,SEMA4A,CREB3L2,HM13,DENND1B,TXNDC5,ITM2C
ToppCell Atlas	c4bf3ac684c1a8876b51f7af4d3a62dc47e961ee	Fetal_29-31_weeks-Immune-enucleated_erythrocyte-D150|Fetal_29-31_weeks / Lineage, Cell type, age group and donor	Human Lung Cells in 3 Age Groups (Wang et al.)	1.824e-22	4.827e-18	4.469e-21	4.809e-20	86	185	SDE2,ANK1,MARCHF3,TRAK2,BCL2L1,BSG,CA8,CAT,CDKN2D,CLK3,CR1L,ADIPOR1,EIF5,DMTN,EPOR,GLRX5,FBXO30,FECH,PPME1,CISD2,SLC25A39,GCLC,GMPR,FHDC1,KRT1,LYL1,MPP1,HECTD4,DCUN1D1,SERPINI1,PIM1,SMOX,MAP2K3,TESC,RAP1GAP,MACO1,YOD1,STRADB,RBM38,SIAH2,ATG14,SLC1A5,SLC2A1,SLC6A8,SLC6A9,XPO7,SPTA1,SPTB,STK11,MOSPD1,TFRC,SEC62,CCNDBP1,HEPACAM2,UCP2,OSBP2,FKBP8,UROD,ANKRD9,SLC7A5,NCEH1,SEMA7A,DPM2,TMEM86B,FBXO7,DCAF12,RSAD2,TCP11L2,MFAP3L,TMCC2,TSPAN5,ARL4A,UBAC1,NATD1,KLF1,MOB1B,RUNDC3A,NUDT4,SMIM1,SLC40A1,SLC22A23,TANGO2,FAM214B,UBE2O,CPEB4,PHOSPHO1
ToppCell Atlas	c634bb04a081ae3214b68f6e4a147db5b2b916ed	COVID-CD4-CD8_1|COVID / Condition, Cell_class and T cell subcluster	COVID-19 Cerebrospinal Fluid-derived (CSF) Leukecytes	1.824e-22	4.827e-18	4.469e-21	4.809e-20	86	185	ADK,RHPN1,CENPE,MAPK14,CSF1,DNAJC27,RBM48,REV1,COG8,LIPT1,GET4,MAP1LC3A,GNG10,FAM220A,HLCS,UNK,IL11RA,LIG4,CHIC1,FXYD7,PELO,GFOD1,PPP2R5A,PPP3CB,PRKCZ,STX17,RASGRF2,RNASEL,RORA,CCDC141,ADHFE1,TRAF3,TUBG1,UNG,APTR,CORO2A,ZBTB17,BMERB1,BRAP,IFT80,VPS18,NCOA5,CRPPA,AP5B1,XPR1,MED14,NEMP2,RHBDD3,CHST2,DCAF12,WHRN,POT1,THUMPD3,PCED1B,RSAD2,LTN1,ABHD12,CENPL,FCHSD2,ANKRD46,CNNM3,BSCL2,MAD2L2,SH2B2,USP21,GIPC1,STARD10,RAB30,GLMN,KANK3,OLFM2,PGAP3,C16orf74,LDAH,NEGR1,DIPK1A,SLC35G1,DONSON,ROGDI,WDR76,KTI12,NUBPL,FN3K,IPPK,ARMCX5,JMJD4
ToppCell Atlas	2812ac2ef41d245db544697fb6da1883361c96e8	Fetal_brain-organoid_Tanaka_cellReport-GW19-Neuronal-Neuron|GW19 / Sample Type, Dataset, Time_group, and Cell type.	Integration of Four Brain Organoid Datasets and One Fetal Brain Dataset	1.907e-22	5.047e-18	4.656e-21	5.01e-20	83	175	SDE2,CA11,COL9A2,CTBS,DDIT3,PARD6A,EDA,EFNB3,CCDC174,EXTL1,FAP,AMOTL2,COQ5,GGT7,GSN,PRPF38A,SELENOI,INHBB,ITGA4,GTPBP10,M6PR,MKLN1,NPTX2,PC,PHF2,SSH1,PLS1,MRPL50,MAPK7,PRPS2,ELP6,PTHLH,PTK7,SEMA4C,DNAAF2,FAM102B,RP2,RPGR,LRRC59,HES6,SDC2,SDHC,SKI,SMO,CCDC107,SIPA1L3,ATG2A,SSTR2,ZMAT5,DIPK1B,ZBTB25,ZNF202,PRRC2A,FOSL1,NT5DC1,SLC12A5,TP53I13,NLGN2,FBRSL1,MAGEE1,FHIP2A,ANKRA2,SRSF9,DOCK11,ANGEL2,SART1,SCARF2,MED14,ABTB2,RSAD2,LRIG2,KLHL20,OGFR,IL1RAPL1,PEF1,GALNT12,ZKSCAN2,IRF2BPL,MMS19,NIBAN2,LYPD6,RCC1L,PLBD2
ToppCell Atlas	bb058e714d21a0ec8532eaf3c7dd2faf78016bc0	droplet-Lung-immune-endo-depleted-3m-Myeloid-Myeloid_Dendritic_Type_2|Lung / Lung_Trachea - method, tissue, subtissue, age, lineage, cell ontology and free annotation	Mouse Aging Atlas- Tabula Muris Senis	1.907e-22	5.047e-18	4.656e-21	5.01e-20	83	175	ARCN1,BCL6,EVI5L,TRMT61A,NUS1,CSTF2,CTNND2,DBN1,DLG4,GRWD1,DUSP5,IFT52,PPME1,AGAP2,PDCD2L,FUT7,GABRA2,MYB,MYO9A,NFATC2,PAK1,NLGN3,GFOD1,NEURL1B,POLD1,DNAJC18,PSD,LRRC1,MAST3,NUP210,PPIP5K2,DPY19L1,THOP1,ARL10,TRPC6,SSBP2,PITPNB,VHL,KCNK12,CAMK1D,GAN,NMRAL1,TTC8,TBC1D32,NSMAF,KIAA1549,ZBTB26,AKR7A2,LPCAT4,ALKBH1,MTMR6,LRRC14,UBE3C,SETD1A,CCDC157,THOC1,MPHOSPH6,KCNMB2,SIGMAR1,RRAGB,TUBB3,STAMBP,DKKL1,RUVBL2,RBMX,SLC25A19,LEKR1,MRPS28,TSPAN33,CWF19L2,RTL5,ASPSCR1,C1orf162,ARMC7,MAP7D3,PALB2,PYROXD1,NAA25,TET1,AP1S3,USP46,FAM117A,CDADC1
ToppCell Atlas	53e96956019f984decc1c81376ebc88fbf3c4d40	facs|World / Fat_BAT_GAT_MAT_SCAT - method, tissue, subtissue, age, lineage, cell ontology and free annotation	Mouse Aging Atlas- Tabula Muris Senis	1.907e-22	5.047e-18	4.656e-21	5.01e-20	83	175	ACTB,ARL1,ATP6V0C,C7,CCT6A,PARTICL,CRKL,DPYSL2,DUSP5,DVL3,TYMP,RLIM,DCTN4,POLDIP3,KLF13,CYSTM1,GGCX,GNA12,MFSD5,HMGA1,INPP4A,ISLR,MAOB,MEF2D,MN1,NFIX,OPCML,PCDHGC3,PENK,PLEC,PPP2R5C,RRN3,PSD,PTGER1,TTC19,TWF1,MOB1A,RORA,TRAPPC2,OTUB1,CLSTN1,TMEM127,ATF7IP,SEPTIN11,RAB21,SOD1,CLASP2,KLHL9,DDHD2,LETM2,TCF7L2,LRRC8A,BACE1,ZNF146,ZSCAN26,NR4A3,PTP4A2,TMEM250,NCOA3,ARHGAP20,VAMP4,SQSTM1,NUP210L,FADS2,TCAF1,KMT2B,CNNM4,WASF2,NUTF2,SPRY2,NCKAP1,HNRNPUL1,PSIP1,ARSI,POGLUT3,TBC1D20,MCMBP,FDX2,UXS1,PRXL2C,RBM15,ZSWIM4,C6orf62
ToppCell Atlas	1ea6cf9da26601646f57fa14d558a5e9e1f0b345	facs-Brain_Myeloid-Cerebellum-3m-Myeloid-microglial_cell|Brain_Myeloid / Brain_Non-Myeloid_Brain_Myeloid - method, tissue, subtissue, age, lineage, cell ontology and free annotation	Mouse Aging Atlas- Tabula Muris Senis	1.907e-22	5.047e-18	4.656e-21	5.01e-20	83	175	ACTB,ADRB1,RHOB,KCTD12,ZFP36L1,ZFP36L2,C3AR1,FMNL1,CDKN1B,CTSC,CHGA,PARTICL,KLF6,DUSP1,EGR1,EMP3,TLR7,FHL3,FKBP5,GFM2,HPS3,GLS,GSN,CFH,HNRNPL,ITGB1,ITGB5,JUN,JUND,KCNJ2,KTN1,LPL,MARCKS,MBNL1,MEF2A,MYH9,MYO5A,MYO9A,DENND6A,PLEK,PROS1,PTPRC,PTPRJ,MARCHF1,ARGLU1,RESF1,RPS28,RPS29,RRBP1,CHD7,SMG1,DCAF6,SST,SNX13,TACC1,TASOR,TTR,SPIRE1,ST8SIA4,SLC7A5,PICALM,KHSRP,NUMB,TNFRSF11A,MAP4K4,TMEM87A,WTAP,IER2,IPCEF1,HERC4,RNF144B,MYADM,TSC22D2,IQSEC1,DENND4A,IKZF1,KLF2,TUBB4A,NPTN,OGA,SLC39A1,TUT7,VCPIP1
ToppCell Atlas	8a1b1c3e83a68ad74f8f4eb00455c9e41aa57cfc	RA-09._Endothelium_I|RA / Chamber and Cluster_Paper	Transcriptional and Cellular Diversity of the Human Heart	1.985e-22	5.253e-18	4.832e-21	5.2e-20	88	192	APP,BCL2L1,BMP6,BMPR2,CA8,CYYR1,TMTC1,EFNB2,EGFL7,EPAS1,EPHB4,CRIM1,ETS1,MECOM,HSPA12B,F8,EMCN,GPM6A,RAPGEF1,PTPN5,PLXDC2,HSPG2,ID1,SHANK3,KIAA1671,ZNF366,ITGA6,ITGA1,ITPKB,BCAM,SMAD6,MAP2,MEF2C,MYO10,NOS3,NOTCH4,NOVA2,PIK3C2A,PIK3C2B,DLL4,RASIP1,PTPRR,RASGRF2,RPGR,CX3CL1,SEC14L1,CTTNBP2NL,SULF2,TACC1,MCF2L,TEK,NALF1,VEGFC,VWF,WARS1,NPDC1,ANO2,RALGAPA2,NCOA3,SHROOM4,ARHGAP31,ADGRF5,DOCK6,DOC2B,KALRN,LDB2,JAM2,SLC9A3R2,ARHGAP29,PRKD2,MYRIP,PPP1R16B,RNF144B,PRAG1,SH2D3C,SPNS2,RAPGEF3,POSTN,ST6GALNAC3,ST8SIA6,RGCC,CLEC14A,GALNT18,DIPK2B,PREX2,KCNIP4,ADGRL4,CRACDL
ToppCell Atlas	9a2560921b8c0997e1788053004f099439e8f071	ILEUM-inflamed-(1)_T_cell-(1)_Trm|(1)_T_cell / shred on tissue, inflammation_status, cell class(v3), cell subclass (v2)	Human Ileal Immune cells from Crohn's Disease	1.985e-22	5.253e-18	4.832e-21	5.2e-20	88	192	ZFP36L2,KLF5,CALM1,CD53,KLF6,DDX5,DPP4,DUSP1,EEF1A1,EGR1,EMP3,ERN1,FOSB,CMPK1,NFKBID,PPP1R15B,H3-3B,HSP90AA1,DNAJB1,ID2,EIF3E,JUN,JUND,DNAJB9,RPL22L1,MYBL1,MYC,GADD45B,RPL10A,NPM1,PER1,PIP4K2A,DDIT4,PPP1CB,PPP2R5C,PPP3CA,RBMS1,RGS2,RORA,RPL3,RPL5,RPL10,RPL32,RPL39,RPL41,RPLP0,RPLP1,MRPS12,RPS3,RPS5,RPS10,RPS18,RPS21,RPS27,RPS27A,S100A6,PHLDA1,CHD7,KDM6B,ANKRD28,DYNLT3,TPBG,TPD52,TPT1,ZBTB16,ODF2L,CDC14A,ADAM19,DHRS3,CD83,ITM2B,TIPARP,MYADM,TANK,ARL4A,EIF1,SPRY1,CITED2,TXNIP,SESN1,PDCD4,PNRC1,YWHAQ,CCNI,HNRNPUL1,PRR7,CSRNP1,GPBP1
ToppCell Atlas	c09dcc73ff9c3855a0f3d7bfa0d5c99c09a117f2	PBMC-Severe-Myeloid-Neutrophil-Neutrophil-Neu_4|Severe / Location, Disease Group, Cell group, Cell class and sub_cluster (2021.03.01)	Integration of Multiple Sampling Location of COVID-19 Patients	1.985e-22	5.253e-18	4.832e-21	5.2e-20	88	192	SEH1L,AGL,BRCA2,CENPE,CETN3,RRM2B,DMXL1,MTX3,KLF16,HSD17B7,EIF1AD,DNAJB11,NTNG2,GTPBP3,CBR4,MASTL,RELT,IL1RAP,KCNA7,KCNJ15,MYB,PGM2L1,OCRL,PEX1,PEX13,FBXO42,HAUS6,CNNM2,PRTN3,BCOR,ODR4,NECTIN2,SLC35F6,USP47,AP5S1,RRM1,CEP162,FASTKD2,SKIV2L,ARHGEF40,WDR11,EEF1AKMT2,UGGT2,ZSWIM8,SPART,SLC25A40,MED22,SURF6,POFUT2,TBCE,MEPCE,WRN,DTWD1,FCHSD1,SLC45A4,ARL5B,NSUN6,KMT2D,SOCS4,CIP2A,JRKL,C2orf69,SYNJ2,PTBP2,NMT2,NEPRO,RCHY1,TMEM87A,RUBCN,CENPL,FBXL5,DNM1L,CNNM4,STAM2,METTL18,RBM14,CCT2,ERLIN1,PLK4,TBCK,FLVCR1,FASTKD1,ERI2,GZF1,MFSD1,RBM15,RUNDC1,PINK1
ToppCell Atlas	afed9fefd1355eb3bc17fbc7ce04daad890a0f9f	Brain_organoid-organoid_Kanton_Nature-Organoid-1M-Radial_glial-RGCs_early_1|Organoid-1M / Sample Type, Dataset, Time_group, and Cell type.	Integration of Four Brain Organoid Datasets and One Fetal Brain Dataset	2.096e-22	5.545e-18	5.083e-21	5.469e-20	90	199	ALDOA,ALDOC,ZFP36L1,SERPINH1,TMEM47,DMD,EEF1D,EFNB1,TCEAL9,MECOM,GPC4,FGFR3,TRMT112,GCNT1,GLI3,GNG5,GPM6B,HMGCS1,HSPB1,ID4,IDI1,CCN1,IMPDH2,MYO10,RPL10A,YBX1,P4HA1,PKM,PLS3,DDIT4,PRPS1,PTPRZ1,RSPO1,RPL3,RPL4,RPL5,RPL8,RPL18,RPL29,RPL32,RPL37A,RPL39,RPL41,RPLP1,RPLP2,RPS3,RPS3A,RPS5,RPS9,RPS10,RPS11,RPS15,RPS16,RPS17,RPS18,RPS24,RPS27,RPS27A,RPS28,SAT1,MSMO1,LINC00461,SDC2,PUF60,SMS,SOX2,SOX3,SOX9,NR2E1,TMSB4X,RPL13A,TPBG,TPI1,VCAM1,WNT7B,RGMA,CPNE2,LTBP4,MACIR,JAM2,RPL36,CREB5,FEZ1,CNTNAP2,TXNIP,INTU,STXBP6,RSPO2,WLS,ZMAT3
ToppCell Atlas	e9af3c6a05f435ac8d7066f54feb653012b51ffb	Mild/Remission-B_naive-9|Mild/Remission / disease group and sub_cluster of B and Plasma cells(res = 0.5)	COVID-19 B cell and Plasma cell Atlas in PBMC and BAL	2.096e-22	5.545e-18	5.083e-21	5.469e-20	90	199	TLE5,TMEM123,BRAF,ZFP36L2,BTF3,CD37,CDC42,COX4I1,CYB5A,DDIT3,UBXN1,EEF1D,SELENOH,IER5,ZCCHC7,ARID4B,NFKBID,H3-3A,HINT1,JUND,AFF3,BCL11A,RPL10A,PDE4B,MTPN,PIK3CA,PNN,PIM3,ZCCHC10,RCN2,RPL10,RPL18,RPL28,RPL29,RPL32,RPL37A,RPL38,RPL39,RPS3A,RPS9,RPS10,RPS11,RPS18,RPS20,RPS27,RPS27A,RPS29,RBM38,RRAS2,SUMO2,RAB21,SNRPB,SNX2,EAPP,SRP14,KMT2E,SYPL1,TMSB4X,RPL13A,DIPK1B,ZNF22,CHPT1,NCK2,CD83,TSTD1,MID1IP1,BRI3,ITM2B,PNISR,ABCG1,GCC2,MACROD2,SMDT1,THRAP3,TANK,EIF1,SPRY1,SAP18,RACK1,N4BP2L2,TSPAN13,C11orf58,KRR1,C16orf74,TSPAN33,TAF1D,NOP53,TMEM243,PCIF1,LIMD2
ToppCell Atlas	cfb624c7728046fc7f3ef071f57e4d7b013f3fef	LPS_anti-TNF-Endothelial-Endothelial-Vein|LPS_anti-TNF / Treatment groups by lineage, cell group, cell type	PretermPrimateLungAtlas	2.096e-22	5.545e-18	5.083e-21	5.469e-20	90	199	ACTN1,ACVRL1,ADORA1,APP,BCR,BMPR2,CDH7,CHN1,CRIP2,ECE1,TMTC1,EGFL7,PLEKHO1,EPAS1,EPHB4,ABI3,FBLN2,FOXC1,ACKR1,HIF1A,IGFBP7,ITGA6,ITGB4,ABLIM1,LMO2,SMAD1,MEF2C,MEIS2,NFE2L1,NOS3,NPPC,ZBTB7C,NRGN,ATP8B1,PLCB4,NPW,PLEC,PPP2R5A,PTHLH,RASIP1,SCN1B,SEMA3F,ASAP3,FAR2,DAAM1,FSCN1,PLCB1,TAC1,MCF2L,RALYL,TEK,TFPI,TGM2,VCAM1,VEGFC,VWF,CORO2A,RGS7BP,RALGAPA2,FAM171A1,RALGAPA1,DOC2B,GRAMD1A,LRRC4C,PDLIM4,HYAL2,CADM3,CTNNAL1,IL33,SYT7,LDB2,JAM2,SPTLC2,MYRIP,HDAC9,CLSTN3,SPOCK2,NUAK1,TSPAN2,CALCRL,RAMP2,SH2B2,TSPAN13,CYSLTR1,DLL1,TAMALIN,CPNE8,DIPK2B,PREX2,CMIP
ToppCell Atlas	829ec877c6c16c4abf8d3d139aea94af599406fe	ILEUM-non-inflamed-(3)_MNP-(3)_DC2|(3)_MNP / shred on tissue, inflammation_status, cell class(v3), cell subclass (v2)	Human Ileal Immune cells from Crohn's Disease	2.096e-22	5.545e-18	5.083e-21	5.469e-20	90	199	ACTB,ALDOA,APRT,ATP5F1A,ATP5PB,KLF5,BTF3,CD37,CFL1,COX4I1,SF3B5,SH3BGRL3,DECR1,EEF1A1,EEF1D,CHCHD2,HSD17B11,ABI3,FBL,FKBP1A,RTRAF,GDI2,HINT1,HMGA1,HNRNPA1,EIF3E,LDHB,MYL6,RPL10A,NFKBIL1,NPM1,PAK1,CFP,PFN1,MTPN,PRR13,DDIT4,PPP1CA,PSMA1,PSMA4,PSMA7,PSME2,RBM3,RPL3,RPL4,RPL5,RPL8,RPL10,RPL41,RPS3,RPS3A,RPS5,RPS9,RPS10,RPS15,RPS17,RPS18,RPS27,RPS27A,S100A6,PUF60,SNRPB,BRK1,SSR2,COTL1,RPL13A,TPI1,UCP2,VDAC2,EIF3F,AP1S2,FIBP,SMDT1,ARPC1B,ACTR3,ARPC2,MTDH,RACK1,EIF3M,ATP5MG,CCT8,PRELID1,C11orf58,ERP29,CCNI,PARK7,COPE,C1orf162,LIMD2,RILPL2
ToppCell Atlas	b44021f4750e9ff3ac7f683ef8255dd2087f2c05	Control-Classical_Monocyte-cMono_1|Classical_Monocyte / Disease condition and Cell class	COVID-19 PBMC Myeloid Cell Atlas	2.141e-22	5.666e-18	5.188e-21	5.583e-20	79	162	GRK2,ALDOA,ATP5F1A,ATP5F1D,ATP5F1E,ATP5PB,ATP5MC1,ATP5ME,ATP5PF,ATP5PO,SH3BGRL3,RAMAC,SELENOH,METTL26,MCRIP2,RTRAF,FTL,SELENOT,GPX1,ATP5MK,HNRNPU,COPS9,MCRIP1,PFN1,NDUFAF8,REX1BD,RPL10,RPL28,RPL32,RPL37A,RPL38,RPL39,RPL41,RPLP1,RPLP2,RPS9,RPS15,RPS17,RPS18,RPS27,RPS27A,RPS28,RPS29,S100A6,SELENOW,RAB5IF,ELOC,ELOB,WASHC4,TMSB4X,RPL13A,SMIM27,TYROBP,UBA52,UFD1,PAXX,SEM1,SMIM30,MMP24OS,SMIM29,DMAC1,TMSB10,SELENOF,RPL36,ATP5MF,ATP5MJ,SCO2,SERF2,RACK1,ATP5PD,ATP5MG,OGA,SMIM26,ATP5IF1,TRIR,NAXE,RETREG2,NOP53,NBEAL1
ToppCell Atlas	2f1673fcb2356684d60871debb0f159aec553a1c	facs-Lung-Endomucin-3m-Endothelial-endothelial_cell_of_lymphatic_vessel|Lung / Lung_Trachea - method, tissue, subtissue, age, lineage, cell ontology and free annotation	Mouse Aging Atlas- Tabula Muris Senis	2.236e-22	5.915e-18	5.407e-21	5.818e-20	82	172	APBA2,FUNDC2,BCR,BOK,CACNB4,CMTM5,TCF7L1,MYEF2,DHFR,EFNA2,ABHD17B,F8,FHL3,ATP5MK,HIC1,MAF,MT3,NFIX,GAS2L3,PCSK6,PGF,PRKAA2,RELN,KCTD1,LAX1,NECTIN2,ZNF770,RALGDS,RNF2,SCN1B,SLC30A10,RHOBTB3,STAP2,SMARCD1,FSCN1,ZCCHC24,TBC1D9B,IQSEC2,GPRC5C,SIRT4,THY1,TSPAN6,TTC9,VEGFB,SDHAF3,RGS7BP,GJC2,ZNF248,CPNE2,FZD9,SEMA6A,TRADD,CTNNAL1,CRPPA,GPR37L1,NTN1,ADAMTS4,DPCD,PHF14,NKAPL,UBALD1,RNF144B,PRAG1,ZEB2,LRIG2,RBM19,SPRY2,RASL10A,AHCYL1,FRS3,POLR1G,LUZP2,SAP30BP,WDR25,TMEM231,KCTD17,NUDT18,SGSM1,TRAPPC13,UBTD1,COL18A1,CASD1
ToppCell Atlas	b3c4adccc34bb9e4e78e40f4e2e23736c347cc75	facs-Lung-Endomucin-3m-Endothelial-Lymphatic_endothelial_cell|Lung / Lung_Trachea - method, tissue, subtissue, age, lineage, cell ontology and free annotation	Mouse Aging Atlas- Tabula Muris Senis	2.236e-22	5.915e-18	5.407e-21	5.818e-20	82	172	APBA2,FUNDC2,BCR,BOK,CACNB4,CMTM5,TCF7L1,MYEF2,DHFR,EFNA2,ABHD17B,F8,FHL3,ATP5MK,HIC1,MAF,MT3,NFIX,GAS2L3,PCSK6,PGF,PRKAA2,RELN,KCTD1,LAX1,NECTIN2,ZNF770,RALGDS,RNF2,SCN1B,SLC30A10,RHOBTB3,STAP2,SMARCD1,FSCN1,ZCCHC24,TBC1D9B,IQSEC2,GPRC5C,SIRT4,THY1,TSPAN6,TTC9,VEGFB,SDHAF3,RGS7BP,GJC2,ZNF248,CPNE2,FZD9,SEMA6A,TRADD,CTNNAL1,CRPPA,GPR37L1,NTN1,ADAMTS4,DPCD,PHF14,NKAPL,UBALD1,RNF144B,PRAG1,ZEB2,LRIG2,RBM19,SPRY2,RASL10A,AHCYL1,FRS3,POLR1G,LUZP2,SAP30BP,WDR25,TMEM231,KCTD17,NUDT18,SGSM1,TRAPPC13,UBTD1,COL18A1,CASD1
ToppCell Atlas	81f9754567bbfa67edd304b9ef7b03e7bd9a3b52	facs-Skin-nan-18m-Epithelial-bulge_keratinocyte|Skin / Skin_Bladder_Kidney_Mammary_Gland - method, tissue, subtissue, age, lineage, cell ontology and free annotation	Mouse Aging Atlas- Tabula Muris Senis	2.544e-22	6.73e-18	6.124e-21	6.59e-20	89	196	ACTN1,FAM43B,ADRA2A,BDNF,CCK,CD34,CD63,CDKN1B,CHAT,TOMM6,EMP3,TCEAL9,NCALD,FGFR1,FTL,FZD2,PHYHIPL,GAS1,GRIK1,ID1,ID2,ID3,IGFBP6,IGFBP7,SEPTIN10,SCX,JUND,LGALS1,MFGE8,CD200,MYL6,NRTN,FXYD3,PPEF1,PTMS,ARGLU1,RENBP,RPL28,RPL32,RPL37A,RPL38,RPL41,RPLP2,RPS11,RPS15,LGR4,RPS16,RPS17,RPS18,RPS21,RPS27,RPS28,RPS29,S100A1,S100A6,SDC4,SELENOW,SOD1,SOX9,TCF7L2,DPY19L1,ANKH,ABCA5,TMSB4X,RPL13A,DDAH2,DPF1,TMSB10,NOG,LHX2,ITM2A,RPL36,SELENOM,CXCL14,BOC,ARHGAP44,IQSEC1,CHSY3,SPRY2,POSTN,BEX3,SLC39A1,KDELR2,CBX3,NDUFA11,IER5L,CPNE8,NENF,GIGYF1
ToppCell Atlas	5958caed4172ca478a6d9112d50af9070c850b96	normal_Pleural_Fluid-T/NK_cells-Naive_CD4+_T|T/NK_cells / Location, Cell class and cell subclass	Human Metastatic Lung Adenocarcinoma (Nayoung Kim et al)	2.544e-22	6.73e-18	6.124e-21	6.59e-20	89	196	ACTN1,ADD3,TLE5,TMEM123,ZFP36L2,CRIP2,EEF1A1,EIF2S3,EIF4A2,EIF2A,EPHX2,FBL,ALKBH7,ADTRP,HNRNPA1,HSPD1,IMPDH2,EIF3E,JUNB,LDHB,MIF,MYC,FXYD7,NAP1L1,RPL10A,NPM1,PEBP1,PIM1,PRKCA,RPL3,RPL4,RPL5,RPL8,RPL10,RPL18,RPL28,RPL29,RPL32,RPL37A,RPL38,RPL39,RPL41,RPLP0,RPLP1,RPLP2,RPS3,RPS3A,RPS5,RPS9,RPS10,RPS11,RPS15,RPS16,RPS17,RPS18,RPS20,RPS21,RPS27,RPS27A,RPS28,RPS29,SYPL1,PRDX2,RPL13A,TPT1,UBA52,TRADD,TNFRSF25,PABPC4,RPL14,RPL36,LDLRAP1,SMDT1,RSL1D1,LPAR6,KLF2,SH3YL1,RACK1,BEX3,CYSLTR1,ARID5A,PCSK1N,CCNI,PIM2,NOP53,C1orf162,RIC3,CRTC3,NBEAL1
ToppCell Atlas	78b006922307c154622d71fcbc79ae5eed3f4b23	lymphoid-T_cell-unlabelled(multiplets)|World / Lineage, cell class and subclass	Human Cord Blood Atlas	2.544e-22	6.73e-18	6.124e-21	6.59e-20	89	196	AMPD2,ZFP36L1,ZFP36L2,CAPN2,CAST,CLK1,KLF6,CRIP2,CYB561,COG3,GADD45A,DDIT3,DUSP1,EMP3,EZH2,RWDD1,SUCO,UBE2J1,YPEL5,KMT5C,DNAJA1,HSP90AA1,ID3,IDI1,IDS,IFRD1,LMNA,MAF,GADD45B,FXYD7,YBX1,PER1,PFN1,PIM1,FXYD1,DDIT4,PPP1CB,PPP2R5C,MAP2K3,PRKX,RABGGTB,RBM3,RPL10,S100A6,SRSF2,SRSF3,SRSF7,TRA2B,SKI,CNOT1,ATG2A,SURF4,PRKD3,UBE2D3,XBP1,NPDC1,SAR1A,ZBTB16,PTP4A1,ADAM19,SQSTM1,BUD31,RPL14,BCL7B,RBM39,TRAF4,DYNLL2,LAPTM4A,SPOCK2,MIDEAS,DNAJB6,RBM7,EIF1,SRRM1,BCAS2,GADD45G,MORF4L1,C12orf75,RASSF1,LINGO4,IFFO2,RGCC,NRBP1,GGNBP2,ZC3H12A,CSRNP1,IRF2BP2,RSRC2,ISCA1
ToppCell Atlas	3981f6c7487598f4f7ce4650ac0ac5bd41481d66	Fetal_29-31_weeks-Endothelial|Fetal_29-31_weeks / Lineage, Cell type, age group and donor	Human Lung Cells in 3 Age Groups (Wang et al.)	2.544e-22	6.73e-18	6.124e-21	6.59e-20	89	196	ACVRL1,APP,SH3RF3,CD34,SCARB1,CHRM3,CYYR1,ACE,DUSP6,EDN1,KLHL5,EFNB2,EGFL7,EPAS1,ETS1,HSPA12B,DTL,EMCN,SHANK3,KIAA1671,ITGA6,ITGA5,KCNN2,LRATD1,LMO2,SMAD1,CD200,NOTCH1,NOTCH4,NOVA2,PDGFB,SOX18,PIK3C2B,PLCB4,NEURL1B,DLL4,DNAJC18,RELN,SNRK,RASIP1,SEC14L1,UNC5B,N4BP3,MCF2L,KLHL4,ZEB1,TEK,CLDN5,VIPR1,VWF,ANO2,RALGAPA2,CASKIN2,HECW2,ADGRF5,SEMA6A,DOCK6,DOC2B,RGS5,PRX,HYAL2,IL33,F2RL3,LDB2,KLF4,SLC9A3R2,SHC2,RASGRP3,ARHGAP29,PPP1R16B,SH2D3C,RXFP1,CALCRL,RAMP2,SPNS2,KLF2,ST6GALNAC3,ST8SIA6,RAPGEF4,KANK3,RGCC,STXBP6,TAMALIN,CARD10,CLEC14A,GALNT18,DIPK2B,PREX2,ADGRL4
ToppCell Atlas	0f2240a64a1cdd3147f2330f51c871cd0df8c055	FLU-Healthy-2|FLU / Virus stimulation, Condition and Cluster	CD8+ Memory T cells (PBMC) of COVID-19 Patients	2.544e-22	6.73e-18	6.124e-21	6.59e-20	89	196	ACTB,ACTN1,BIN1,MRPS34,ATP5PB,ATP5MC1,BAG1,BAX,CALR,CFL1,CTSC,CISH,CYB5A,CYC1,DHFR,IFI27L2,ABI3,NOP16,DTL,CUTA,SLC25A39,POLR3K,MPV17L2,GPX1,HELLS,COPS9,ITGA4,KIF22,LCP1,MAD2L1,MCM4,MCM7,NDUFB10,PEBP1,PFN1,PHB1,PLEK,PPP2R2B,PRIM1,NDUFAF8,PSME2,TIPIN,RBM3,RFC3,RFC4,FANCI,BRIX1,HJURP,SET,SHMT2,SRM,RRS1,CCDC167,NCAPH,PDSS1,ORC6,UCP2,PTRH1,UNG,VRK1,XRCC1,XRCC2,YWHAB,IFRD2,LST1,AIMP2,NAA10,RAD54L,DYNLL1,PKMYT1,BCL7C,TIMM13,STUB1,RNASEH2A,EBP,WDR4,RUVBL2,CCDC85B,UBE2C,MICOS13,OIP5,JMJD8,COA3,DCPS,PHPT1,DSCC1,DCTPP1,LIMD2,QTRT1
ToppCell Atlas	fc9f44fb81da0d381a5141a95a005e66a0be28cc	facs-Bladder-nan-24m-Epithelial|Bladder / Skin_Bladder_Kidney_Mammary_Gland - method, tissue, subtissue, age, lineage, cell ontology and free annotation	Mouse Aging Atlas- Tabula Muris Senis	2.577e-22	6.818e-18	6.187e-21	6.657e-20	84	179	TLE5,ARHGDIA,BSG,KLF5,CALM1,CFL1,TOMM6,UBXN1,PLLP,FDX1,LSR,CYSTM1,FTL,SFN,GPT,HMGA1,HNRNPAB,HNRNPD,JUND,JUP,KCNK1,KPNA4,LDHB,LMO1,MGST3,NCL,YBX1,OAZ1,PEBP1,PFDN2,PFN1,GAR1,PRR13,PKM,FXYD3,PTMS,TMEM160,RBM3,LARP1B,RPL3,RPL4,RPL5,RPL8,RPL18,RPL28,RPLP0,RPLP2,RPS3,RPS3A,RPS5,RPS9,RPS10,RPS11,RPS18,RPS20,RPS24,RPS27A,S100A6,TMSB4X,RPL13A,CLCF1,WBP2,TPT1,UCHL1,UCK2,VEGFB,CHCHD10,FOSL1,EIF3F,WASL,UBE2M,RPL14,BRI3,TNK2,TRIM13,RACK1,CRB3,DRAP1,UPK1A,AVPI1,FOXQ1,FA2H,VPS37B,TINAGL1
ToppCell Atlas	ab50f711b004b96107f813c9a2526ec21d1c8027	Globus_pallidus-Macroglia|Globus_pallidus / BrainAtlas - Mouse McCarroll V32	Mouse Adult Brain Overview (690k cells, 9 regions, 565 cell clusters)	2.577e-22	6.818e-18	6.187e-21	6.657e-20	84	179	MYRF,CD81,CFL2,CNP,COL9A3,CMTM5,DDX1,OLIG1,FRMD8,PLLP,TM2D2,ERBB3,EVI2A,ACSL3,FGFR2,NKX6-2,GJB1,GPM6B,GPR17,COPS9,NUDCD2,GAREM2,IL1RAP,IL18,ITGB8,KTN1,LAMP1,LRP4,ZNF488,MAG,MAT2A,MBP,SMIM15,NINJ2,NKX2-2,CLDN11,ENPP2,BRICD5,PLXNB3,PPP2R3A,ANKRD49,TWF1,RNF5,S100A1,PUF60,SLC12A2,SLPI,HR,SOX10,GNG12,TAF13,WSCD1,TDO2,TMBIM6,SLC44A1,TST,CHPT1,REEP5,GJC2,TRIM59,PAPSS1,HACD1,GPR37L1,FBXO7,MAP4K4,ABTB2,ADAMTS4,GAL3ST1,CREB5,RNF7,FEZ1,ARHGEF10,VGLL4,TSPAN3,TSPAN2,OLIG2,RAB31,SOX21,METRN,ARHGEF19,FA2H,SOX8,FAM204A,TSC22D4
ToppCell Atlas	9152d92bb96e65d43de54e933494f0d08ae02c4f	facs-Bladder-nan-24m|Bladder / Skin_Bladder_Kidney_Mammary_Gland - method, tissue, subtissue, age, lineage, cell ontology and free annotation	Mouse Aging Atlas- Tabula Muris Senis	2.577e-22	6.818e-18	6.187e-21	6.657e-20	84	179	TLE5,ARHGDIA,BSG,KLF5,CALM1,CFL1,TOMM6,UBXN1,PLLP,FDX1,LSR,CYSTM1,FTL,SFN,GPT,HMGA1,HNRNPAB,HNRNPD,JUND,JUP,KCNK1,KPNA4,LDHB,LMO1,MGST3,NCL,YBX1,OAZ1,PEBP1,PFDN2,PFN1,GAR1,PRR13,PKM,FXYD3,PTMS,TMEM160,RBM3,LARP1B,RPL3,RPL4,RPL5,RPL8,RPL18,RPL28,RPLP0,RPLP2,RPS3,RPS3A,RPS5,RPS9,RPS10,RPS11,RPS18,RPS20,RPS24,RPS27A,S100A6,TMSB4X,RPL13A,CLCF1,WBP2,TPT1,UCHL1,UCK2,VEGFB,CHCHD10,FOSL1,EIF3F,WASL,UBE2M,RPL14,BRI3,TNK2,TRIM13,RACK1,CRB3,DRAP1,UPK1A,AVPI1,FOXQ1,FA2H,VPS37B,TINAGL1
ToppCell Atlas	15055e1b1017afbdb2a567972cbb976deb7d4e6a	(21)_B_cell_IgG_Plasma|World / shred on region, Cell_type, and subtype	Colon Immune Atlas from Gut Cell Atlas	2.634e-22	6.969e-18	6.319e-21	6.799e-20	91	203	AARS1,ALDH2,ARSA,CD63,ACKR2,DDOST,TXNDC11,FKBP2,UBE2J1,CISD2,UFM1,ERGIC3,GAS6,IGF1,JCHAIN,KRTCAP2,LAMP2,LGALS1,LMAN1,MARCKS,DNAJB9,MEF2C,P4HB,NANS,HID1,TMED9,PSAP,PSMD1,PSMD2,FBXW7,RPN2,LRRC59,RRBP1,SEC14L1,COBLL1,ELL2,SPAG4,SRM,SSR3,SSR4,ANKRD28,SLC44A1,TPD52,SDF2L1,XBP1,MANF,REEP5,SLC39A7,RASGRP3,DERL3,YIPF3,PARM1,PDIA4,GORASP2,MLEC,PDIA6,TRIB1,AKR1A1,CNPY2,FAM3C,HYOU1,RABAC1,SND1,ST6GALNAC4,ERLEC1,RAB30,SEC61B,OS9,TMED2,LMAN2,TMED10,KDELR2,PIM2,SPCS3,JSRP1,SPCS1,VKORC1,GMPPB,CRELD2,BHLHE41,CHPF,TXNDC15,EIF2AK4,TMEM205,CPEB4,WNT10A,SEMA4A,CREB3L2,HM13,VOPP1,ITM2C
ToppCell Atlas	f5aa91dbef29f7efa2b9a728c6539d7541340cd4	Nasal_Brush-Immune-Neutrophils|Immune / Tissue, Lineage and Cell class of Lung Cells from 10X	A Cellular Census of Human Lungs (Vieira Braga et al)	2.863e-22	7.576e-18	6.862e-21	7.384e-20	86	186	ACVR2A,C5AR1,CACNB3,ZNF569,DAPK3,DLST,RSPH4A,FSD1L,FHL1,PCYOX1,COQ5,GHDC,IGF1R,LRP3,MMP17,MYC,CDK16,PEX6,FAM98B,SIAE,P4HTM,PRKAR2B,TRPM7,PXN,ZSCAN2,RRM1,SCN1B,RNPC3,ZDHHC7,PDCD11,CLCC1,PLCB1,TBCE,ZNF354A,ICMT,KLHDC2,TSC2,TST,DPY19L4,ZSCAN26,PRDM10,MVB12B,AAAS,YTHDF3,TBC1D24,API5,TMEM263,RHOU,MID1IP1,POT1,RNF14,IPCEF1,TTLL4,SLC36A1,TSPAN17,PCGF3,TAB1,NATD1,CDC42EP3,POLR3F,USP20,KIAA2026,CTXN1,KMT5A,OXLD1,GABPB2,PSMG4,FAM229B,STRN4,PYCR2,CEP41,NAA16,ARMC7,HECTD3,CBLL1,C10orf88,ZNF703,MRPL17,KIF13A,TTBK2,P3H1,TMEM18,EPS8L2,RMND5A,PINK1,ISCA1
ToppCell Atlas	2721772eb2a9f45c5e9aaf4d73d198fea11a3586	Basal-basal-4|World / Class top	Mouse Adult Trachea	3.032e-22	8.022e-18	7.254e-21	7.805e-20	80	166	ADM,ALDH2,RHOB,RHOC,ASPH,BSG,CDKN1A,CEBPB,CHAD,CNTN1,SH3BGRL3,DPAGT1,RCAN1,DUSP1,EEF1A1,MEGF9,EGR1,EIF5A,EPAS1,EPHA8,IFI27L2,FOSB,FTL,GAS6,SFN,GSN,H3-3B,NR4A1,HNRNPA2B1,HSPA1A,HSPB1,DNAJB1,ID1,ID2,ID3,CCN1,IL13RA1,IMPDH1,JUN,JUNB,KCNK1,GADD45B,FXYD3,DDIT4,POR,RPL4,RPL8,RPL32,RPL41,RPLP0,RPS3,RPS5,RPS9,RPS10,RPS11,RPS15,RPS18,RPS24,SAT1,ASIC4,SGK1,SLC15A2,TEX15,RPL13A,TST,RSRP1,TSC22D1,IER3,RPL14,BMP8A,ITM2B,MGAT4C,IER2,HSPB8,AKR1A1,KLF2,CITED2,BAIAP2,GADD45G,PDLIM2
ToppCell Atlas	59d47c1fca7a8c70f6998f3367a9dbcb9b67966f	primary_visual_cortex-Neuronal-GABAergic_neuron-Pvalb-Pvalb_Reln_Tac1|primary_visual_cortex / Per Region, Lineage, Cell class, Cell type, Cell subtype	Shared and distinct transcriptomic cell types across neocortical areas	3.032e-22	8.022e-18	7.254e-21	7.805e-20	80	166	ANKRD29,ADM,ANK1,ATP5PF,CORT,DLX5,ERBB4,EYA4,GAD1,GNG5,ID4,AKAIN1,KCNC1,KCNC2,KCNK3,LGALS1,LMO2,LPL,MAF,MME,FAM131C,OPRD1,FURIN,WBP1L,PTHLH,NECTIN2,ROM1,PHLDA1,ARX,ALKAL2,SLC6A1,PLCH1,TAC1,KAZN,TGFB3,NACC2,ABHD11-AS1,ST8SIA4,MAN1C1,RND2,DIPK2A,NOG,ARHGEF6,NEK7,CLIC4,ZNF385A,CREB5,SLC32A1,RNF144B,ZNF536,TSPAN2,SP9,KCNMB2,ST3GAL6,SPSB4,GPNMB,INPP5J,CPLX1,C11orf96,TOX3,LUZP2,ADAMTS8,AFAP1,NXPH2,PACSIN2,ADAMTSL5,RGCC,NXPH1,KCNIP2,FMN1,BAIAP2L2,BCAN,STAC2,CNTNAP5,CERK,PCP4L1,LYPD6B,LBH,GALNTL6,AMN
ToppCell Atlas	f120a703f6d2f2d5f55eae1aea2e6382a485828f	Hippocampus|World / BrainAtlas - Mouse McCarroll V32	Mouse Adult Brain Overview (690k cells, 9 regions, 565 cell clusters)	3.046e-22	8.059e-18	7.261e-21	7.813e-20	83	176	GPRIN1,FAM131A,ATP6V1A,MPPED1,CABP7,CALM3,CAMK2A,CAPZA2,CCK,CDC42,CHRM1,CLTA,DNAH9,EMX1,SNAP47,FGF13,FKBP5,FOXG1,NSG2,GABRA5,GMFB,GPM6A,GPR22,GRP,HPCA,LY6H,BCL11A,MDH2,NR3C2,NEUROD2,NOS1,NPTX1,NPY2R,HCN1,OXCT1,SLC26A4,GNG2,ZNF575,FEZF2,ARL8B,ELP2,RPL10,PPM1E,ALKAL2,SLIT1,DDN,ARL6IP1,NPTXR,WBP2,TRPC4,TTR,TUBB2A,UBA1,FKBP8,EIF4H,WNT7B,ZBTB16,DHX33,PRDM8,SLC17A7,CRACD,LRFN2,SLC44A5,SERINC1,CNIH2,KSR1,LHX2,ATXN10,PRDX5,ANKRD46,CACNG8,FLOT1,OLFM1,CPNE7,SEPTIN9,RPRML,HIGD2A,ATXN7L3B,RSPO2,RTL4,CAMKV,UBQLN2,TMEM178A
ToppCell Atlas	1caaf4aa97c42a01290433eb811c01fe2946584e	LargeIntestine_GW_trimst-1.5-Neuronal-neurons_B-Branch_B2_(eMN)|LargeIntestine_GW_trimst-1.5 / Per Region, Age_group, Lineage, cell class, cell type	Cells of the human intestinal tract mapped across space and time	3.046e-22	8.059e-18	7.261e-21	7.813e-20	83	176	APLP1,ARHGDIG,ATP1A3,KIF1A,TTC9B,CAMK2B,CHGA,CALY,CTNNA2,DCX,RPS6KL1,TLCD3B,DPP6,DUSP4,ST8SIA3,EEF1A2,ELAVL3,ELAVL4,TRPV2,GABRG2,GNG3,GPR22,GRIN2B,GRP,HSF4,ATCAY,ZFHX2,OLFM3,NCOA7,MAP6,FXYD7,NEFM,PCP4,POU2F2,PPP2R2B,PTPRN,PTPRR,RAB3A,RIIAD1,RTN1,KIF21A,MAPRE3,SLC18A3,SV2C,SNAP25,FAIM2,BEX1,SYP,SYT1,SYT5,TAC3,PCDHA4,MAPK8IP2,SEZ6L,RUNDC3B,CADM1,UCHL1,VGF,ATP6V0E2,PAK5,NYAP2,CADPS,CADM3,VSTM2A,INA,TUBB3,TUBB4A,OLFM1,NALF2,CHL1,RUNDC3A,MAP7D2,PCSK1N,STMN2,CELF3,CELF5,SCG3,TAGLN3,VSTM2L,RIC3,PODNL1,LRRC24,PLPPR5
ToppCell Atlas	91ad2c34144f72283ca112fd3b3784f2f6259f65	droplet-Lung-21m-Hematologic-lymphocytic-CD8-positive,_alpha-beta_T_cell-CD8-positive,_alpha-beta_T_cell_l21|21m / method, tissue, age, lineage, sublineage, cell ontologies, cell type and subtype	Mouse Aging Atlas- Tabula Muris Senis (Lung and Trachea)	3.046e-22	8.059e-18	7.261e-21	7.813e-20	83	176	ADCY7,BIRC2,CNOT6L,BDH1,APH1B,DDB2,HDGFL3,L3MBTL2,ZNF593,SFMBT1,COQ5,ASB2,COQ3,GCLM,GMPR,GRK6,GTF2E1,REPS1,MAF,NUP54,MNAT1,MRE11,MYB,CCDC71L,PENK,PGF,DGCR8,PUS7,PPP3CC,PRKAB2,KCTD1,DMAC2,SLIT3,MBOAT1,RPUSD3,ARHGEF18,TEF,SIRT1,THY1,C16orf90,DIPK1B,TTF1,UNG,XRCC5,EMSY,DOLPP1,SHOC2,PRR12,ESYT2,THAP3,PEX3,ZNF445,NUMBL,TRIP4,NEMP2,C12orf29,HS6ST1,WSCD2,SERTAD2,NXPE3,DSEL,TRAIP,SEMA4D,LAT,FAM189B,RPP14,DDX20,NAA35,SHPRH,TAB3,TBC1D31,IFFO2,ATXN7L2,ICOS,METRN,CEP41,ABHD8,CCDC51,PODNL1,IFT74,XPO4,ZSWIM4,PIANP
ToppCell Atlas	8e89471f838ea81235256cc2470f1c12c9b75f8a	droplet-Liver-Hepatocytes-21m-Myeloid-Kupffer_cell|Liver / Large_Intestine_Pancreas_Liver - method, tissue, subtissue, age, lineage, cell ontology and free annotation	Mouse Aging Atlas- Tabula Muris Senis	3.046e-22	8.059e-18	7.261e-21	7.813e-20	83	176	ACP2,ADAM10,ADCY3,ANK1,KCTD12,AXL,PHF13,KLF6,APH1B,PET117,DMPK,HSDL1,ARID3A,ERCC1,FAP,ACAP3,ATP13A4,ZNF605,YPEL5,GGT5,GPM6B,HLCS,HMOX1,HNMT,KCNJ16,LPL,MAG,SLC16A13,P2RY13,B4GALNT3,ANKRD52,FNDC10,PAQR3,PIK3CA,PPP1R8,PRPSAP2,TMEM150B,RGS2,SEC14L1,AP5M1,SPATA7,CAMTA2,PLEKHM2,SYP,TAF5,SPPL3,AHCYL2,NCS1,VCAM1,EIF5A2,XK,TPRN,TUSC1,UNC5A,RELCH,BLZF1,MADD,PHACTR1,CTSF,ALKBH1,PLOD3,HAP1,BTAF1,ROCK2,PITPNM1,SDC3,ABHD12,PHACTR2,SIRPA,LRIG2,PLEKHA2,TRPV4,CPLX2,TSTD2,AJM1,MIS12,SLC40A1,WDR76,NAPB,KIF13A,PRDM16,TTYH3,PIANP
ToppCell Atlas	e4b440d50ae7391b26924778be6d9d53e0692449	facs-Brain_Non-Myeloid-Hippocampus-3m-Endothelial-Endothelial_cell|Brain_Non-Myeloid / Brain_Non-Myeloid_Brain_Myeloid - method, tissue, subtissue, age, lineage, cell ontology and free annotation	Mouse Aging Atlas- Tabula Muris Senis	3.079e-22	8.147e-18	7.287e-21	7.841e-20	88	193	ACVRL1,CD34,CDKN1A,COL4A1,COL4A2,KLF6,CYYR1,DUSP1,DUSP6,EGFL7,ETS1,HSPA12B,FOXF2,FOXC1,ISYNA1,LSR,EMCN,SIK1,GPR4,HSPA1A,HSPB1,ID1,ID3,IGF1R,IGFBP7,IMPDH1,ITGA6,ITGA1,ABLIM1,LMO2,BCAM,KITLG,MYH9,NOS3,SOX18,SERPINB9,PLAT,SLC35F2,FNBP1L,RASIP1,CCDC141,SLC2A1,OCLN,EOGT,N4BP3,TEK,GPCPD1,CLDN5,CD2AP,UCP2,SLC30A1,SLC39A10,SLC7A5,FZD6,ADGRF5,LTBP4,SEMA7A,B4GALT4,PROM1,SLC16A4,TRIM47,KLF4,JAM2,SLC9A3R2,ARHGAP29,ABCG2,ITM2A,AKAP12,RNF144B,SPOCK2,SH2D3C,CERT1,PLPP6,ARL4A,RAMP2,KLF2,ST3GAL6,SEMA3C,NEBL,TSPAN13,KANK3,FOXQ1,TAMALIN,SGMS1,SLC40A1,ADGRL4,TINAGL1,VWA1
ToppCell Atlas	e523dc5751f6fdcd4fc1a62b1eecd43f6ae79da9	facs-Brain_Non-Myeloid-Hippocampus-3m-Endothelial|Brain_Non-Myeloid / Brain_Non-Myeloid_Brain_Myeloid - method, tissue, subtissue, age, lineage, cell ontology and free annotation	Mouse Aging Atlas- Tabula Muris Senis	3.079e-22	8.147e-18	7.287e-21	7.841e-20	88	193	ACVRL1,CD34,CDKN1A,COL4A1,COL4A2,KLF6,CYYR1,DUSP1,DUSP6,EGFL7,ETS1,HSPA12B,FOXF2,FOXC1,ISYNA1,LSR,EMCN,SIK1,GPR4,HSPA1A,HSPB1,ID1,ID3,IGF1R,IGFBP7,IMPDH1,ITGA6,ITGA1,ABLIM1,LMO2,BCAM,KITLG,MYH9,NOS3,SOX18,SERPINB9,PLAT,SLC35F2,FNBP1L,RASIP1,CCDC141,SLC2A1,OCLN,EOGT,N4BP3,TEK,GPCPD1,CLDN5,CD2AP,UCP2,SLC30A1,SLC39A10,SLC7A5,FZD6,ADGRF5,LTBP4,SEMA7A,B4GALT4,PROM1,SLC16A4,TRIM47,KLF4,JAM2,SLC9A3R2,ARHGAP29,ABCG2,ITM2A,AKAP12,RNF144B,SPOCK2,SH2D3C,CERT1,PLPP6,ARL4A,RAMP2,KLF2,ST3GAL6,SEMA3C,NEBL,TSPAN13,KANK3,FOXQ1,TAMALIN,SGMS1,SLC40A1,ADGRL4,TINAGL1,VWA1
ToppCell Atlas	ffdcbc5caff7fd4cc2e83dd21a05d43b0593d542	droplet-Lung-nan-21m-Endothelial-Capillary_Aerocyte_endothelial_cell|Lung / Lung_Trachea - method, tissue, subtissue, age, lineage, cell ontology and free annotation	Mouse Aging Atlas- Tabula Muris Senis	3.079e-22	8.147e-18	7.287e-21	7.841e-20	88	193	ACVRL1,C1QTNF2,RHOC,CAV1,CAV2,CD34,CRIP2,DUSP8,EDNRB,PLLP,EGFL7,EPAS1,HSPA12B,FGFR3,SGIP1,PGAP4,ACKR4,EMCN,GNA11,HSPB1,ID1,NKD1,IGFBP7,IMPDH1,ITGA3,BCAM,SMAD6,MCC,KITLG,MGST3,NCAM1,CRACR2B,NPTX1,PCDH1,PDGFB,SOX18,PMP22,SEPTIN4,RASIP1,SEMA3F,STAP2,CSGALNACT1,CLDN5,TSPAN12,FAM174B,NIPAL3,PRRT4,CASKIN2,ADGRF5,SEMA6A,SEMA7A,KIAA1549,CHST1,PRX,KLF7,HYAL2,ADGRG1,SLC9A3R2,CHST2,NECTIN3,PPP1R16B,TMCC2,EDIL3,CALCRL,RAMP2,RAPGEF3,VAT1,NSG1,TSPAN13,FERMT2,CCDC184,STMN2,PTP4A3,KANK3,MGLL,RPRML,ADAMTSL5,TRIB2,STXBP6,PRICKLE1,TMOD2,CLEC14A,SLC22A23,GALNT18,RIPOR1,ENHO,GRIP2,REEP1
ToppCell Atlas	1772f2ac217727de63c4a9303881b3a19a6bb0f0	facs-Brain_Non-Myeloid-Hippocampus-3m-Endothelial-endothelial_cell|Brain_Non-Myeloid / Brain_Non-Myeloid_Brain_Myeloid - method, tissue, subtissue, age, lineage, cell ontology and free annotation	Mouse Aging Atlas- Tabula Muris Senis	3.079e-22	8.147e-18	7.287e-21	7.841e-20	88	193	ACVRL1,CD34,CDKN1A,COL4A1,COL4A2,KLF6,CYYR1,DUSP1,DUSP6,EGFL7,ETS1,HSPA12B,FOXF2,FOXC1,ISYNA1,LSR,EMCN,SIK1,GPR4,HSPA1A,HSPB1,ID1,ID3,IGF1R,IGFBP7,IMPDH1,ITGA6,ITGA1,ABLIM1,LMO2,BCAM,KITLG,MYH9,NOS3,SOX18,SERPINB9,PLAT,SLC35F2,FNBP1L,RASIP1,CCDC141,SLC2A1,OCLN,EOGT,N4BP3,TEK,GPCPD1,CLDN5,CD2AP,UCP2,SLC30A1,SLC39A10,SLC7A5,FZD6,ADGRF5,LTBP4,SEMA7A,B4GALT4,PROM1,SLC16A4,TRIM47,KLF4,JAM2,SLC9A3R2,ARHGAP29,ABCG2,ITM2A,AKAP12,RNF144B,SPOCK2,SH2D3C,CERT1,PLPP6,ARL4A,RAMP2,KLF2,ST3GAL6,SEMA3C,NEBL,TSPAN13,KANK3,FOXQ1,TAMALIN,SGMS1,SLC40A1,ADGRL4,TINAGL1,VWA1
ToppCell Atlas	3b927d4b8ecb21a408424ef91a23746c21741f49	Neuron-Postmitotic-Excitatory_Neuron_-Newborn-22|World / Primary Cells by Cluster	Comparison of human cortex and organoids	3.079e-22	8.147e-18	7.287e-21	7.841e-20	88	193	KLHL29,ADRA2A,ANK2,CNR1,COL9A2,CUX1,ZC2HC1A,EPHA3,FTL,GNG3,GPM6A,H3-3B,FHDC1,SCRT2,INHBA,MEIS2,MLLT3,MN1,RPL10A,NEUROD2,PAFAH1B3,RBFOX1,PTPN4,PTPRD,PID1,RENBP,RPL3,RPL10,RPL18,RPL28,RPL29,RPL32,RPL37A,RPL39,RPLP1,RPLP2,RPS3,RPS3A,RPS5,RPS9,RPS11,RPS16,RPS17,RPS18,RPS24,RPS26,RPS27A,SLA,SOX11,SRP14,FRMD4B,SYT4,SATB2,CUX2,TTC28,DPY19L1,RPL13A,RBFOX2,DDAH2,SPIRE1,CCSER1,PAK5,MIDN,ZNF608,DISP3,PPFIA2,SHTN1,TSC22D1,CDK5R1,TMSB10,TENM4,AUTS2,CHRDL1,FAM13A,ADGRG2,SEMA3A,CORO2B,MEX3A,RACK1,SEMA3C,STMN2,EXOC4,BZW2,CCDC28B,SLC22A23,ZNF703,MCUR1,NETO2
ToppCell Atlas	f31398dad5321a7bcb27e208bd73630e9756e897	(2)_5-FU-(2)_LEPR+_perivascular_cells_and_VE-Cad+_vascular_cells_(mixed)|World / Stress and Cell class	Mouse Bone Marrow Niche (Tikhonova et al)	3.079e-22	8.147e-18	7.287e-21	7.841e-20	88	193	CYGB,AK1,ABCD2,ANXA6,APP,RHOC,CALU,SERPINH1,CEBPA,CSF1,DAPK1,ZC2HC1A,EPHX2,GPC4,AMOTL2,FHL1,GAS6,MAP1LC3A,GGT5,GHR,GNAI1,GPC1,GPM6B,PLXDC2,CMBL,CFH,HNMT,HSD11B1,IGSF3,IDH1,IGF1,ISLR,LGALS1,LPL,LRP1,LTBP1,MARCKS,MDK,KITLG,MGMT,ERRFI1,ENPP2,SERPINE2,CCSER2,FXYD1,PMP22,EPDR1,PTMS,FKBP14,S100A6,SCP2,SH3BGRL,SLC1A5,SMARCA1,TGFB1I1,TPM2,VCAM1,VEGFC,FZD5,RCN3,FZD1,GGH,DLG5,QPCT,ITM2A,SELENOM,PDIA4,EMC2,ZEB2,ENPP5,LHFPL6,SPRY1,CRTAP,NPTN,NSG1,C12orf75,EMILIN1,SMIM1,RGCC,VKORC1,NENF,EFEMP2,SLC40A1,NDNF,EHD2,PDLIM2,EEPD1,TXNDC5
ToppCell Atlas	6995ee29bf403a71247de92a37dfd851be5acf2e	droplet-Pancreas-Endocrine-18m-Epithelial-pancreatic_D_cell|Pancreas / Large_Intestine_Pancreas_Liver - method, tissue, subtissue, age, lineage, cell ontology and free annotation	Mouse Aging Atlas- Tabula Muris Senis	3.079e-22	8.147e-18	7.287e-21	7.841e-20	88	193	ASIC2,ACHE,GPRASP2,APP,ASPH,CA8,CALB1,CD81,CALY,DPP6,ST8SIA3,EFNB3,NCALD,ETV1,FGF9,FGF12,FGF14,PHYHIPL,GABRB3,GPM6A,LINGO1,TCEAL3,HPRT1,IGFBP7,ITGB1,OLFM3,KCNA5,KCNC2,KCND2,CREG2,LY6H,MEF2C,KLHDC8B,NNAT,OCRL,PCDH9,PCP4,PGF,MAPK4,PRPS1,PTPRZ1,RBP4,RCN2,RGS2,SMPD3,SDC2,SMARCA1,BEX1,MIR100HG,SST,SYT1,SYT5,TSPAN12,CADM1,UCP2,FJX1,C4orf48,PAK5,RCN3,ADGRF5,PPFIA2,DIPK2A,CACNA1H,CBARP,TCEAL1,NRXN2,TP53I11,GPRASP1,ZNF536,TOX,KBTBD11,RGS17,KCNMB2,CACNG2,BASP1,BEX3,CPLX2,C12orf75,BNIP5,TAGLN3,SMC6,ZFHX4,SLC35G2,CHST8,BHLHB9,RBFOX3,PIANP,CPNE4
ToppCell Atlas	49f4fbec91acda4727703e0e359ed780eefb8a22	droplet-Tongue-TONGUE-1m-Epithelial-suprabasal_differentiating|Tongue / Tongue_Heart_Limb_Muscle_Aorta_Diaphragm - method, tissue, subtissue, age, lineage, cell ontology and free annotation	Mouse Aging Atlas- Tabula Muris Senis	3.079e-22	8.147e-18	7.287e-21	7.841e-20	88	193	ABR,PLIN2,ATP1B3,ATRX,CCT6A,CEBPB,CENPB,DBP,SPTSSB,ECE1,EIF4EBP1,ZNF771,PCBD2,SSX2IP,JAGN1,GNG10,IDH1,IL13RA1,KTN1,CAPRIN1,MARCKS,MAT2A,MIF,FAM131C,ZNF467,PIK3R2,PLXNA1,POLR2I,PPIA,FAM171A2,EPDR1,RGS3,RPS26,RXRA,SRSF2,SRSF3,SRSF5,SRSF6,SRSF7,SIAH2,EXOSC7,SOX2,SRPK2,FAM241B,U2SURP,TEF,TFRC,TOP2B,FAM174B,KCNQ5,TCAF2,ATP6V0E2,CHCHD10,AGPAT3,FJX1,HNRNPA3,CDK2AP1,ANP32A,FZD6,AGPS,SHTN1,STK16,DAGLB,RPL14,SYNGR1,FAM53B,MLEC,BCLAF1,FBXO3,PLPPR4,THRAP3,FAM162A,SPTLC1,NPTN,ERP29,NUDT5,NDUFAF4,ANKRD11,ALDH1L2,ZFYVE21,GALNT18,CERS4,TM2D3,CCDC92,IL34,BCL11B,MRPL41,NADK
ToppCell Atlas	bcd1cc96197929d6011903803b6f4ccdcf52b4ce	LPS_anti-TNF-Endothelial-Endothelial-Activated_Alv_Cap|LPS_anti-TNF / Treatment groups by lineage, cell group, cell type	PretermPrimateLungAtlas	3.216e-22	8.507e-18	7.515e-21	8.087e-20	90	200	ACVRL1,ADAM10,APP,BMPR2,CAV1,FCHO2,SERPINH1,CD34,CD81,COL4A1,COL4A2,ACE,CYB5R3,EDNRB,EFNB1,EGFL7,EPAS1,HSPA12B,SLF1,EMCN,GUCY1B1,DISP1,HELZ2,ZNF518B,ITGA1,ITGA4,AFF3,LMO2,MARCKS,MEF2A,MFNG,MYO6,NEDD4,NOVA1,PDE4B,PDGFB,MINDY2,PPP2R5A,SNRK,RASIP1,RDX,RESF1,S100A6,SAMD9L,SCN1B,SELENOP,BTBD3,SLC12A2,OCLN,SETX,N4BP3,CCNY,ZEB1,SMCHD1,LRRC8A,TSPAN12,DDX58,VIPR1,ZBTB16,CASKIN2,ADGRF5,PITPNM2,PRX,PEA15,HYAL2,ADGRG1,KLF4,VAMP3,JAM2,SLC9A3R2,ARHGAP29,ITM2B,ITM2A,ARHGEF10,GCC2,HSPB8,SH2D3C,CALCRL,RAMP2,VAT1,TXNIP,CAMKK2,TSPAN13,CCDC85B,CDC42EP1,PTP4A3,GIT1,STXBP6,GALNT18,EHD2
ToppCell Atlas	75f5ea38fbd341b80a8058077a04447f0e0eea28	Brain_organoid-organoid_Tanaka_cellReport-10w-Macroglial-Astrocyte|10w / Sample Type, Dataset, Time_group, and Cell type.	Integration of Four Brain Organoid Datasets and One Fetal Brain Dataset	3.216e-22	8.507e-18	7.515e-21	8.087e-20	90	200	NCKAP5,TMEM123,ANXA6,RHOA,RHOC,ZFP36L1,ZFP36L2,TSPO,DDR1,CKB,COL11A1,CST3,DECR1,TMEM47,EDNRB,IFI27L2,GPC4,FGFR1,GCSH,GLI3,GLUD1,GNG5,GPM6B,LPAR4,GSN,GYG1,CMBL,HSPB1,ID4,CCN1,ITGB1,ITGB8,LRP4,MAOA,MT3,MYO10,ENPP2,PFN2,PMP22,SPATA6,HTRA1,PTPRZ1,RFX3,RPE65,RSPO1,RPL41,S100A13,SAT1,SDC2,SDCBP,SELENOP,SH3BGRL,SOX2,SOX9,SRI,BCAP29,SYPL1,TFPI,TSPAN6,TPBG,VCAM1,WNT7B,RGMA,PBXIP1,SMIM30,SPARCL1,PEA15,CPNE3,PDLIM7,JAM2,RAB9A,ITM2B,CREB5,BOC,PDIA6,LHFPL6,PLIN3,SPRY1,HMG20B,LRRN2,DNPH1,INTU,BTBD17,AAMDC,SESN3,RSPO2,WLS,BCAN,NPAS3,ITM2C
ToppCell Atlas	6b7314c425f6b40f1301dd39cc02b0436e96a2ec	Fetal_brain-organoid_Tanaka_cellReport-GW12-Mesenchymal-Unfolded_protein_responsible_cell|GW12 / Sample Type, Dataset, Time_group, and Cell type.	Integration of Four Brain Organoid Datasets and One Fetal Brain Dataset	3.216e-22	8.507e-18	7.515e-21	8.087e-20	90	200	ACVR2B,C4orf33,CRH,CTBS,ABHD15,DGKB,DVL1,ST8SIA3,EDN1,ENPEP,NR2F6,EXTL1,HOOK1,METTL25,FOSB,DYDC2,TPPP3,NFKBID,MIGA2,DNAJC14,LCA5,CTU2,ADAM11,FAM131C,MVK,NFKBIB,PCP4,PER1,PEX6,GAR1,CHPF2,HID1,PRKAB2,PPP1R12C,PSMB8,MOCOS,MOK,RNF6,ZNF654,TRAK1,SACM1L,MBD5,TXLNG,SOX1,SARM1,TTLL12,ARC,CLUH,ANKS1A,LETM2,DPY19L1,DYNLT3,ABCA5,HEBP2,NAA80,NT5M,NAT14,EPM2A,ZNF628,KCNH7,ASPHD1,BAP1,FZD8,RNF150,LEMD2,WDR19,NOP14,C16orf46,TP53INP2,ARHGEF10,CHRDL1,SEMA3D,ATG7,PHTF1,CCDC85B,AFAP1,C2orf72,GIT1,OTUB2,TMEM109,EFEMP2,NKAIN1,TMEM231,CLXN,ZDHHC14,HPS6,PPP1R21,TRABD,PLEKHG2,ADAMTS10
ToppCell Atlas	316f42c61a172fc611a2043f30c76ed7c8a36210	Brain_organoid-organoid_Tanaka_cellReport-5w|organoid_Tanaka_cellReport / Sample Type, Dataset, Time_group, and Cell type.	Integration of Four Brain Organoid Datasets and One Fetal Brain Dataset	3.216e-22	8.507e-18	7.515e-21	8.087e-20	90	200	ACTB,APLP1,BSG,CALB1,CCNG1,CFL1,CKB,COMT,CYYR1,DLX1,DLX2,DLX5,DUSP4,DUSP6,ST8SIA3,EEF1A1,CHCHD2,FGF13,FGF14,WFIKKN1,FTL,INSM2,H3-3A,H3-3B,HNRNPA1,LMO1,MDK,KLHDC8B,NNAT,NOVA1,NPM1,NPY2R,YBX1,PCSK1,PPP1R1A,RELN,EPS8L1,EMC10,RCN2,RNF5,RSPO1,RPL3,RPL4,RPL5,RPL8,RPL10,C18orf32,RPL18,RPL29,RPL32,RPL41,RPLP0,RPLP1,RPS3,RPS3A,RPS5,RPS9,RPS10,RPS15,RPS18,SLC2A1,SMS,SPAG4,FAM241B,TAC1,PRDX2,TMSB4X,RPL13A,TPI1,B3GALNT1,DLK1,TSC22D1,RPL14,TMSB10,TSTD1,SLC32A1,CNTNAP2,MATR3,FGF19,EIF1,RACK1,UBE2E3,TSPAN13,BTBD17,LIN28B,PPDPF,NXPH1,CAVIN3,DUSP15,PCP4L1
ToppCell Atlas	ad24dfdb87679bdad8b82ca3fe9f261ab75c4f68	Sigmoid-B_cell-B_cell_IgG_Plasma|Sigmoid / Region, Cell class and subclass	Colon Immune Atlas	3.216e-22	8.507e-18	7.515e-21	8.087e-20	90	200	ALDH2,ARCN1,ARSA,ATG4A,COL9A3,CTSS,DDOST,ARID3A,E2F5,ECHS1,TXNDC11,ZNF706,NAA20,EPRS1,FKBP2,UBE2J1,UFM1,PIGT,ERGIC3,FUT8,GAS6,ID3,IDH2,JCHAIN,LMAN1,DNAJB9,MEF2C,RAB8A,P4HB,PCDHGC3,POU2F2,PSAP,LAX1,RAP1GAP,RALGPS2,FBXW7,RPN2,RRBP1,SEC14L1,COBLL1,ELL2,SPAG4,SSR1,SSR3,SSR4,HSPA13,SCFD1,COMMD3,SLC44A1,TPD52,SDF2L1,XBP1,MANF,ELL,TMEM263,DERL3,PARM1,PDIA4,KNTC1,STAP1,PDIA6,AKR1A1,FAM3C,ST6GALNAC4,RAB30,SEC61B,TMED2,LMAN2,TMED10,KDELR2,PIM2,SPCS3,TP53INP1,DCPS,SPCS1,GMPPB,CRELD2,BHLHE41,CHPF,TEX9,EIF2AK4,DOK3,TMEM205,CPEB4,SEMA4A,CREB3L2,MRPL40,JMJD4,HM13,ITM2C
ToppCell Atlas	46298dfa836a9f04d235939402571f7d5c10dfda	severe-CD4+_Tcm|severe / Cohort 1 (10x PBMC) with disease condition, cell group and cell class	PBMC Atlas of COVID-19 Patients (Schulte-Schrepping et al.)	3.216e-22	8.507e-18	7.515e-21	8.087e-20	90	200	TLE5,TMEM123,BIN1,APRT,ZFP36L2,CAMK4,CFL2,CYLD,EEF1A1,ETS1,EVL,KDSR,HINT1,HNRNPA1,HSPE1,EIF3E,ITGA6,ITGB1,JUNB,LDHB,MAF,MIF,MYC,NAP1L1,RPL10A,NPM1,PEBP1,PIM1,TOMM7,UBALD2,RAN,RORA,RPL3,RPL4,RPL5,RPL10,RPL18,RPL32,RPL38,RPL41,RPLP0,RPS3,RPS3A,RPS5,RPS10,RPS16,RPS18,RPS20,RPS21,RPS27,RPS27A,RPS29,SRSF7,FAM102A,NECAP2,SOD1,ARHGAP15,ANKRD12,PRDX2,RPL13A,TPT1,NPDC1,CDC42SE2,CORO1B,PBXIP1,NCK2,CDC14A,SOCS1,TRADD,TNFRSF25,INPP4B,RPL14,TSTD1,TNFAIP8,ITM2A,RPL36,TOMM20,SPOCK2,RASGRP1,SH3YL1,LAT,PIM2,PSIP1,TMEM238,TP53INP1,SESN3,ICOS,C12orf57,USP46,BCL11B
ToppCell Atlas	04a932fe2431e7886120c219ce666f90d3030a1c	COVID|World / Condition, Cell_class and T cell subcluster	COVID-19 Cerebrospinal Fluid-derived (CSF) Leukecytes	3.216e-22	8.507e-18	7.515e-21	8.087e-20	90	200	ALDH2,APOE,ATP5F1D,KCTD12,ATP6V0C,TSPO,C1QA,C1QC,C3,FCHO2,CD81,CEBPA,CEBPB,CEBPD,CST3,CTSZ,YPEL3,DPYSL2,DUSP6,PLEKHO1,GAS6,GNAI2,GNG10,PLXDC2,HMOX1,HNMT,IL13RA1,IL18,JUND,LMO2,LRP1,LRP3,LYL1,MARCKS,MEF2A,MEF2C,CIITA,P2RY13,ZNF467,NRGN,SH3TC1,PLEC,METRNL,PTMS,LIME1,PID1,ARHGEF10L,COPRS,RRAS,SCN1B,FSCN1,STAB1,CYFIP1,SYK,TAF10,COTL1,TGFB1,HEBP2,FAM89B,PLXNB2,TYROBP,CHCHD10,ZYX,CDK2AP1,JDP2,SHTN1,SRSF9,PABPC4,IER3,BCL7C,PGLS,BRI3,HOMER3,SIRPA,ZEB2,PPP1R14B,BASP1,UBAC1,CRTAP,MXD4,TXNL4A,TSPAN33,IER5L,NENF,EFHD2,BHLHE41,OGFRL1,MZT2B,SLC66A2,RAPH1
ToppCell Atlas	258008fc7db56430230df850593d6a3116af36ec	medial-Mesenchymal-Pericyte|Mesenchymal / Location, Lineage and Cell class from 10X Sequencing	Human Lung Cell Atlas (HLCA)	3.216e-22	8.507e-18	7.515e-21	8.087e-20	90	200	CYGB,ADCY3,APOE,RHOB,BSG,CEBPD,CHN1,AP2M1,COL4A1,COL4A2,CSPG4,DPYSL2,DUSP4,ECE1,NCALD,EFEMP1,GPC4,KIAA1109,FKBP5,SGIP1,TPPP3,GABRB2,GAS6,MAP1LC3A,GUCY1B1,ID3,IGFBP7,IMPA2,ITGA1,ITGA4,KLHL23,KCNK3,LPL,MDK,MFGE8,MOCS1,MYO1B,MYH9,MYO10,NOTCH3,PLOD1,PRKAR2B,TESC,TMEM74B,SDC2,PHLDA1,RHOBTB3,SLC12A2,INKA2,PLCB1,SYPL1,TACC1,TAGLN,SYNM,TGFB1I1,THY1,TPM2,DOK6,TRPC6,CADM1,VASP,ADGRF5,NCK2,RGS5,CHST2,PAQR4,ANKRD44,LAPTM4A,FARP1,LHFPL6,PLEKHA2,LAMC3,CDC42EP2,TXNIP,RNF115,LZTS1,PPP1R14A,TRIB2,ARHGAP42,ATG9A,EFHD2,WLS,EHD2,UXS1,PREX2,TINAGL1,COL18A1,LGI4,ITM2C,TSC22D4
ToppCell Atlas	2827ea5ef5bf395c67376da66a44071ddca46a52	Sigmoid-(2)_B_cell-(21)_B_cell_IgG_Plasma|Sigmoid / shred on region, Cell_type, and subtype	Colon Immune Atlas from Gut Cell Atlas	3.216e-22	8.507e-18	7.515e-21	8.087e-20	90	200	ALDH2,ARCN1,ARSA,ATG4A,COL9A3,CTSS,DDOST,ARID3A,E2F5,ECHS1,TXNDC11,ZNF706,NAA20,EPRS1,FKBP2,UBE2J1,UFM1,PIGT,ERGIC3,FUT8,GAS6,ID3,IDH2,JCHAIN,LMAN1,DNAJB9,MEF2C,RAB8A,P4HB,PCDHGC3,POU2F2,PSAP,LAX1,RAP1GAP,RALGPS2,FBXW7,RPN2,RRBP1,SEC14L1,COBLL1,ELL2,SPAG4,SSR1,SSR3,SSR4,HSPA13,SCFD1,COMMD3,SLC44A1,TPD52,SDF2L1,XBP1,MANF,ELL,TMEM263,DERL3,PARM1,PDIA4,KNTC1,STAP1,PDIA6,AKR1A1,FAM3C,ST6GALNAC4,RAB30,SEC61B,TMED2,LMAN2,TMED10,KDELR2,PIM2,SPCS3,TP53INP1,DCPS,SPCS1,GMPPB,CRELD2,BHLHE41,CHPF,TEX9,EIF2AK4,DOK3,TMEM205,CPEB4,SEMA4A,CREB3L2,MRPL40,JMJD4,HM13,ITM2C
ToppCell Atlas	7eb366b2c5394af7c77650bde6261e7dac67154e	LPS_IL1RA_TNF-Endothelial-Endothelial-Vein|LPS_IL1RA_TNF / Treatment groups by lineage, cell group, cell type	PretermPrimateLungAtlas	3.216e-22	8.507e-18	7.515e-21	8.087e-20	90	200	ACTN1,ACVRL1,APP,BCR,BMPR2,CHN1,CRIP2,ECE1,TMTC1,EGFL7,PLEKHO1,EPHB4,FBLN2,FOXC1,ACKR1,HIF1A,IGFBP7,ITGA6,ITGB4,KTN1,LFNG,ABLIM1,LMO2,MBNL1,MEF2C,MEIS2,NEDD4,NFE2L1,NOS3,NPPC,ZBTB7C,NRGN,ATP8B1,PLAT,PLCB4,NPW,PLEC,PPP2R5A,PTHLH,RASIP1,LRRC1,SCN1B,SEMA3F,FAR2,DAAM1,FSCN1,STAB1,PLCB1,TAC1,MCF2L,TEK,TFPI,VCAM1,VEGFC,VWF,CORO2A,PMEPA1,RGS7BP,RALGAPA2,FAM171A1,RALGAPA1,DOC2B,PHYHD1,LRRC4C,HYAL2,CADM3,CTNNAL1,IL33,SYT7,LDB2,JAM2,SPTLC2,MYRIP,HDAC9,CLSTN3,NUAK1,TSPAN2,ARL4A,CALCRL,RAMP2,SH2B2,TSPAN13,SEPTIN9,RAPGEF4,DLL1,TAMALIN,DIPK2B,PGAP1,PREX2,CMIP
ToppCell Atlas	12359a6cf2c24cd373d4db3cab4d8ee2fb4a508f	Brain_organoid-organoid_Tanaka_cellReport-1m-Mesenchymal|1m / Sample Type, Dataset, Time_group, and Cell type.	Integration of Four Brain Organoid Datasets and One Fetal Brain Dataset	3.216e-22	8.507e-18	7.515e-21	8.087e-20	90	200	ALDOA,APOE,ARL1,ATP5F1D,ATP5MC1,ATP6V0B,ZFP36L2,CALU,CD63,CDKN1A,SLC31A1,COX5B,DAD1,ADIPOR1,IFI27L2,SLC22A17,FOXJ1,MCRIP2,SLC25A39,CIAO2B,CYSTM1,FTL,GABRA3,GMPR,C9orf24,GPX1,GUK1,COX14,HSPB1,CCN1,KCNK1,LY6H,DNAJB9,MDH2,KLHDC8B,NDUFA1,NDUFS8,NEU1,CYCS,PCP4,PKM,PLS3,POLR2L,PPP2R2B,P4HTM,PRPS1,PSAP,RPE65,ISCU,CLDN5,TPBG,WBP2,TTR,CHCHD10,EMC7,SMCO4,ATP11C,RGS5,LGI1,ATP6V1F,TM9SF2,ECEL1,ITM2B,TMEM59,SELENOM,CXCL14,LAPTM4A,ZFYVE16,FAM162A,SERF2,TMEM147,GPNMB,CIB1,BEX3,CHMP2A,AVPI1,ATP5IF1,RSPO2,C1orf122,GALNT18,CHPF,NDNF,CLXN,MAP9,TMEM205,HSBP1L1,EFHC2,STRA6,PALS1,CAB39L
ToppCell Atlas	a2b9d1cd291d17abddc3ee2e242121412c864b8b	LPS_anti-TNF-Endothelial-Endothelial-Gen_Cap|LPS_anti-TNF / Treatment groups by lineage, cell group, cell type	PretermPrimateLungAtlas	3.216e-22	8.507e-18	7.515e-21	8.087e-20	90	200	NCKAP5,ACVRL1,ADD3,APP,ATRX,BMPR2,CAV1,SERPINH1,COL4A1,COL4A2,MFSD4A,ACE,DIAPH2,ECE1,EFNB1,EFNB2,EGFL7,PLEKHO1,EPAS1,EPHB4,ETS1,MECOM,HSPA12B,SLF1,DTL,FYN,ZNF518B,ZNF366,ITGA6,KTN1,SMAD1,MEF2C,MEIS2,NKTR,NOS3,NOTCH4,PDGFB,ENPP2,PLCB4,EXOC6,DLL4,PPP2R5A,SNRK,RASIP1,RDX,SEC14L1,VASH1,FSCN1,CSGALNACT1,SETX,BEX1,MCF2L,TUT4,ZEB1,TEK,KIAA0825,VWF,CCSER1,RGS7BP,FAM171A1,PLEKHG5,ZNF608,ADGRF5,SPARCL1,SIPA1L2,DOCK6,FAM135A,DOC2B,PITPNM2,HYAL2,CTNNAL1,ASAP2,SYT7,LDB2,TAOK2,ARHGAP29,SPTLC2,TSPAN2,TNK2,CALCRL,RAMP2,DLC1,TOX3,RAPGEF4,PARVB,GALNT18,DIPK2B,KIAA0895L,SPEF2,PREX2
ToppCell Atlas	c21b6d1d8ae6e734c4876dd26c25f7761ad7e1b9	proximal-Mesenchymal-Pericyte|Mesenchymal / Location, Lineage and Cell class from 10X Sequencing	Human Lung Cell Atlas (HLCA)	3.216e-22	8.507e-18	7.515e-21	8.087e-20	90	200	CYGB,ADARB2,ADCY3,ADCYAP1R1,APOE,CBFA2T3,CEBPD,CHN1,COL4A1,COL4A2,CSPG4,DPYSL2,DUSP4,SLC35B3,ECE1,EFEMP1,GPC4,TRPV2,TPPP3,GABRB2,GAS6,NR3C1,GUCY1B1,HRH2,ID3,IMPA2,ITGA1,ITGA4,KCNK3,LPL,MMP15,MYO1B,MYO10,NOTCH3,PCDH1,SEPTIN4,PRKAR2B,SNRK,EPS8L1,TESC,SUSD4,TMEM74B,SDC2,PHLDA1,SLC6A9,SLC12A2,FAR2,INKA2,PLCB1,TACC1,SYNM,TGFB1I1,DOK6,TRPC6,CADM1,FZD1,ADGRF5,DOCK6,NCK2,RGS5,SCARF1,ARHGAP29,CHST2,BCAR1,ANKRD44,ARHGEF17,FARP1,LHFPL6,PLEKHA2,SPRY1,LAMC3,CDC42EP2,TXNIP,TNFRSF21,PTP4A3,LZTS1,MGLL,LRRC4B,TRIB2,ARHGAP42,EFHD2,NDNF,WLS,EHD2,LRRTM4,UXS1,TINAGL1,KCP,LIMD2,ITM2C
ToppCell Atlas	805f50236113713b02f77aa5e208efb3b3b959d5	Brain_organoid-organoid_Tanaka_cellReport-1m-Neuronal-Intermediate|1m / Sample Type, Dataset, Time_group, and Cell type.	Integration of Four Brain Organoid Datasets and One Fetal Brain Dataset	3.216e-22	8.507e-18	7.515e-21	8.087e-20	90	200	ZFHX3,ATP2B1,TTC9B,CREB1,CTSS,DBN1,DCX,TLCD3B,DPYSL2,EEF1A1,ELAVL4,TAOK3,FYN,RAPGEF6,RSF1,GNG3,GPM6A,RNF165,GTF2I,H3-3A,HNRNPA1,FAM76A,HELZ2,EIF3E,OLFM3,MARCKS,MAP6,ADAM11,CD200,NCAM1,RPL10A,NOVA1,WDR5B,POU2F2,PPP1R1A,SOBP,DNAAF2,RPL5,RPL10,RPL32,RPL38,RPL39,RPLP1,RPLP2,RPS3A,RPS15,RPS18,RPS24,RPS27,RPS27A,RPS28,RTN1,BTBD2,RUFY3,FAM222B,SOX4,SOX11,PEG10,RPUSD3,SYT1,TMSB4X,RPL13A,RBFOX2,TPBG,USF2,ZMYM2,SPIRE1,ST8SIA4,CAMK1D,PPFIA2,KIAA1549,PTBP2,KCNQ4,TMSB10,CNTNAP2,PHF14,FAM131B,TMEM35A,KCNMB2,MEX3A,RACK1,BASP1,OLFM1,UBE2E3,NSG1,STMN2,FAM133B,SCG3,TAGLN3,RSPO2
ToppCell Atlas	310ad42b2b5d8ddd01d3a12db338f80ac1f5d08e	368C-Lymphocytic-CD4_T-cell-Treg_cell_2|CD4_T-cell / Donor, Lineage, Cell class and subclass (all cells)	Tissue Stability Cell Atlas - Lung Cells	3.423e-22	9.055e-18	7.978e-21	8.585e-20	85	183	ADRA2B,BMPR2,VPS51,CDK5,CENPB,CHN1,C4orf33,DHCR24,FSD1L,EFNB1,FES,RAPGEF6,GBE1,GPC1,GPI,TCEAL3,MR1,KCNC4,LCAT,MAP3K5,MFGE8,MTIF2,CCDC88B,PDK2,PHF2,MIEF1,PRKACA,DNAJB12,PSEN2,ELP6,BPNT2,PPP1R37,RBBP8,RFC4,ZNF654,TCEANC,YEATS2,ZFP64,WDR12,NXT2,CCNY,STK11,SUPT5H,PIP5K1C,TFE3,MLYCD,LRRC8A,ORC6,KDM6A,WRN,XRCC4,C12orf73,SCAI,SH3GLB2,HPS4,NLN,COG6,RAB40C,SNURF,FOXK1,MED23,HDAC9,ZFYVE16,TM9SF4,RBM19,ZBTB40,SEMA3D,GPHN,NCKAP1,YPEL2,SNX33,JSRP1,PCYOX1L,SNX10,CCDC28B,FKRP,ZNF831,ATP13A3,ARMH3,CAVIN3,EIF2AK4,ZNF354C,ZNF703,KLHL15,EEPD1
ToppCell Atlas	a113558ca4220bac31f9336033dff82a618d9258	ILEUM-inflamed-(5)_IgA_plasma_cells|inflamed / shred on tissue, inflammation_status, cell class(v3), cell subclass (v2)	Human Ileal Immune cells from Crohn's Disease	3.423e-22	9.055e-18	7.978e-21	8.585e-20	85	183	ACADVL,LMTK3,ARSA,ATF4,TMEM258,CALR,CD63,ACKR2,DUSP5,TXNDC11,ERN1,FKBP2,UBE2J1,CISD2,FOSB,UFM1,KLF13,SYVN1,BRSK1,DNAJB11,JCHAIN,KRTCAP2,JUN,LGALS1,LMAN1,DNAJB9,P4HB,PIK3CG,PPIB,TMED9,PSMD2,FBXW7,RRBP1,SEC14L1,COBLL1,ELL2,SPAG4,SSR3,SSR4,ANKRD28,COMMD3,ABCB9,SEC62,TPD52,SDF2L1,XBP1,PAIP2B,MANF,REEP5,FGF23,CPNE5,PABPC4,H1-10,DERL3,SELENOM,PDIA4,SLC38A10,PDIA6,TRIB1,RABAC1,ST6GALNAC4,ERLEC1,RAB30,SEC61B,LMAN2,KDELR2,PIM2,C16orf74,SPCS3,JSRP1,TP53INP1,SPCS1,PHPT1,GMPPB,CRELD2,BHLHE41,CHPF,MANEA,TXNDC15,EHMT1,CPEB4,WNT10A,CREB3L2,HM13,ITM2C
ToppCell Atlas	b60638680b1882b5a47f5dbce08f545e93bb4d0f	facs-Marrow-KLS-18m-Hematologic-MPP_Fraction_B|Marrow / Spleen_Marrow_Thymus - method, tissue, subtissue, age, lineage, cell ontology and free annotation	Mouse Aging Atlas- Tabula Muris Senis	3.423e-22	9.055e-18	7.978e-21	8.585e-20	85	183	OSBPL1A,ANGPT1,NT5C3B,FXYD2,BICD1,BOK,CAMK2A,AP1S1,ZMYND19,HDGFL3,DHFR,CLNK,DTYMK,MRPL2,EGFL7,DTNBP1,FDX1,SPOUT1,CHCHD6,FXN,JAGN1,HINT2,HLF,OTOS,IDH2,NUDCD2,IL11RA,IMPA2,PTOV1,NEFH,NRGN,POLD2,PRIM1,PRTN3,FNBP1L,MRPS18A,AGPAT5,SHFL,RHOBTB3,NHP2,SMO,BEX1,DOK7,SIRT3,STXBP4,DIPK1B,KCNK12,AIMP2,RND2,PRRT4,ZNF286A,SERF1A,FAM110B,TSC22D1,RRP9,ADGRG1,FAM162A,CHAF1A,CACNG7,PDZK1IP1,TRIM13,RABEPK,RAMP1,CNPY2,GJD3,CRTAP,BEX3,G6PC3,DKKL1,C1QL1,ACOT7,MRPS28,MACROD1,MRPL13,DSCC1,DCTPP1,TRAPPC6A,CAVIN3,TMEM205,TM2D3,WDR61,ADGRL4,PCP4L1,PYCR3,FAHD1
ToppCell Atlas	b6bb2a136a40f0946bbcde8d5972d3f059d080c7	droplet-Lung-21m-Hematologic-lymphocytic-mature_NK_T_cell-mature_NK_T_cell_l44|21m / method, tissue, age, lineage, sublineage, cell ontologies, cell type and subtype	Mouse Aging Atlas- Tabula Muris Senis (Lung and Trachea)	3.587e-22	9.49e-18	8.346e-21	8.981e-20	82	173	OSBPL8,AMD1,CAPN12,CCNT1,ZNF653,RNF166,COL13A1,ITCH,MEGF9,CCDC17,ANKRD39,FANCF,FAM8A1,ZGPAT,GPC1,HDAC2,HSF2,IFIT2,RMDN2,MATK,TM6SF2,MSH3,STK32C,RCOR2,NMB,PPP2R5D,SLC35F2,SWT1,LIME1,TESC,SLC25A42,MBLAC2,WDR47,SLC20A1,EXOC2,DDX28,KIF21B,NMNAT2,ACSBG1,NCAPH,ZNF865,MLYCD,THY1,SLAIN1,UNG,FCHSD1,AARS2,XPO5,TMEM181,DHX16,BECN1,TAF1B,ZNF445,NUMBL,OVOL2,SLC9A3R1,WHRN,TP53I11,VPS26A,RWDD3,TMEM87A,ANKRD44,SLC36A1,TRAF3IP1,SAP18,PXYLP1,CDC42EP3,MLH3,ZBTB6,POP1,C12orf75,CNTRL,TMEM115,SERP2,ZDHHC15,SETD2,WDR77,CFAP36,CIAO3,RTN4RL1,METTL15,FBXO38
ToppCell Atlas	5d7c53c6d1cdd385e44b79b82faec901747d1736	droplet-Thymus-nan-18m-Lymphocytic-DN3_thymocyte|Thymus / Spleen_Marrow_Thymus - method, tissue, subtissue, age, lineage, cell ontology and free annotation	Mouse Aging Atlas- Tabula Muris Senis	3.587e-22	9.49e-18	8.346e-21	8.981e-20	82	173	NCKAP5,OSBPL1A,BCL7A,PCMTD1,ZFP36L2,CCND2,CDKN1A,COL9A2,ABHD15,RPS6KL1,DTNBP1,FKBP5,LZTS2,GMPR,GPR25,NR3C1,GSR,POMGNT2,IDH2,IGF1R,ITGA4,FAM163B,MARCKS,DTX3L,PTOV1,MYC,MYCN,NOTCH1,NOTCH3,PRKCA,DEF8,SCN4B,RRAS2,MTF2,SMARCA4,SOX4,TBC1D9B,MED22,AHCYL2,SIRT5,PATZ1,DIPK1B,OAF,WNT7B,SH2D5,CPNE2,FZD9,B4GALT4,DLK1,SCEL,SAP30,BSN,ADGRG1,ZNF385A,SOX13,HDAC4,RAPGEF3,TTLL11,TOX3,C12orf75,HRH3,YPEL2,RGCC,RANGRF,UHRF1,TAMALIN,REPIN1,CAMKV,SNX10,TRAPPC6A,HAUS3,C11orf80,MFSD13A,HDAC11,EMID1,TMEM205,TRIM46,IFIH1,TMEM121,IL34,MGAT5B,PDRG1
ToppCell Atlas	842760bfe0a52e67bad800efa7d99448a4a23ebb	Brain_organoid-organoid_Paulsen_bioRxiv-3.5_mon-Neuronal-Immature_INs|3.5_mon / Sample Type, Dataset, Time_group, and Cell type.	Integration of Four Brain Organoid Datasets and One Fetal Brain Dataset	3.717e-22	9.834e-18	8.641e-21	9.299e-20	87	190	ACTB,ADARB2,TLE5,TMEM123,ARL4D,ZFHX3,SYNPR,DAPK1,DCX,DLX1,DLX2,DLX5,EEF1A1,ELAVL4,ERBB4,EVL,GAD1,GLRA2,GNAI2,GPD1,FAM222A,H3-3A,H3-3B,IGF1,INSM1,JUND,KCNA5,MARCKS,KITLG,MYO1B,NNAT,NPAS1,GAS2L3,SNTG1,PFN2,PLS3,LRRN3,PRKCA,PRKX,PTPRR,RARA,RDX,ARX,CHD7,RPH3A,SLC6A1,CCDC88A,SOX1,SOX2,SOX4,SOX11,TAC3,TCF12,FAM214A,THRB,KAT6B,SH3BP4,CADM1,SLAIN1,ZBTB16,DSCAML1,CRACD,ARID1B,VSTM2A,HOMER3,SLC32A1,TSC22D2,PTBP3,PPP1R14B,SP9,NME6,CITED2,BASP1,CACNG4,C11orf96,TOX3,PNRC1,VAX1,DLL1,ST8SIA5,NXPH1,SOX8,WLS,PHF21B,TET1,NXN,GRIP2
ToppCell Atlas	3b1c574b3d119b63967bb1306f0353ecc4c522f3	B_cells-Plasma_cells_and_plasmablasts|B_cells / Immune cells in Kidney/Urine in Lupus Nephritis	Rheumatoid Arthritis and Lupus Nephritis Atlas	3.915e-22	1.036e-17	9.071e-21	9.761e-20	89	197	AARS1,ARF4,ARSA,BCL2L1,BMP6,TMEM258,CALR,CALU,CAV1,CD63,CYB561,DDOST,TXNDC11,ERN1,FKBP2,FOXO3,ARMCX3,ERGIC3,DNAJB11,GAS6,GFPT1,IDH2,IGF1,JCHAIN,INPP4A,ITGA6,LMAN1,DNAJB9,NEU1,P4HB,NANS,HID1,PPIB,TMED9,TMEM214,LAX1,LARP1B,TMEM39A,RPN2,RRBP1,SEC14L1,ELL2,SPAG4,SRM,SSR3,SSR4,HSPA13,SURF4,PRDX2,SLC44A1,CADM1,SDF2L1,XBP1,MANF,PDXK,TMEM263,SLC33A1,DERL3,PDIA4,GORASP2,MLEC,TRIB1,RTN3,HYOU1,RABAC1,ST6GALNAC4,ERLEC1,SEC61B,TMED2,LMAN2,TMED10,KDELR2,DSTN,PIM2,FICD,SPCS3,SPCS1,ALDH1L2,VKORC1,CRELD2,CHPF,MANEA,TXNDC15,EIF2AK4,GLCCI1,CREB3L2,PINK1,HM13,ITM2C
ToppCell Atlas	8747a57ded96175a8365f066101ce2af80c8081d	CV-Moderate|CV / Virus stimulation, Condition and Cluster	CD8+ Memory T cells (PBMC) of COVID-19 Patients	3.915e-22	1.036e-17	9.071e-21	9.761e-20	89	197	ZFP36L2,CCND2,SEPTIN7,CYB5A,DDB2,SARDH,DUSP4,EEF1A1,EIF4EBP1,RNF187,ARAP1,FTL,GCNT1,GPX4,HMGB1,DNAJB2,RBPJ,JUN,KIF22,KRAS,LMNA,MCM4,MCM7,PTOV1,PCBP1,PLEC,PPP1R2,RPL3,RPL4,RPL5,RPL10,RPLP0,RPS3,RPS3A,RPS5,RPS16,FAM102A,SKIL,SLA,DAAM1,CSGALNACT1,TNIK,SOX4,SRM,N4BP3,FRMD4B,TGFB1,ISCU,RPL13A,TPT1,ORC6,FKBP8,CLDND1,CNBP,PMEPA1,TFEB,SOCS1,RPL14,CD83,SUN2,PAQR4,TP53I11,FAM53B,WIPI2,PPP1R14B,TSPAN2,TUBB4A,RACK1,DNPH1,SMC2,SRSF10,PNRC1,YWHAQ,C12orf75,KIF3A,AFAP1,PSIP1,NXPH4,PACSIN2,H2AZ2,GIT1,TMEM14A,RGCC,SESN3,NENF,NOP53,PTGES2,LBH,ITM2C
ToppCell Atlas	355fe286609df2ded973952f1856bbc5f437cfd0	LAM-Myeloid-Macrophage|Myeloid / Condition, Lineage and Cell class	Atlas of Lymphangioleiomyomatosis (LAM)	3.915e-22	1.036e-17	9.071e-21	9.761e-20	89	197	ACTN1,PLIN2,ALDH2,ANXA11,APOE,BSG,TSPO,C1QA,C1QB,C1QC,CALR,CD63,CD81,CD151,CTSC,COMT,CTSZ,CYB5A,HDDC2,APIP,TRPV2,FHL1,EVL,FTL,GAA,GLUL,GPD1,GPX4,GRN,GRINA,HEXA,HEXB,HNMT,HSPB1,IDH1,INHBA,JUN,LAMP1,LAMP2,LMNA,LPL,LRP1,LTA4H,MGST3,MME,GLIPR2,PEBP1,PGD,ADAMTSL4,POR,PTMS,RBP4,RMDN3,S100A13,NOP10,CCDC88A,SEPTIN11,ARL6IP1,ELOB,TFRC,TGM2,ISCU,GPCPD1,CORO1C,CHCHD10,RTN4,SMIM30,RHBDD2,NCEH1,CD164,ATP6V1F,BRI3,ABCG1,TSPAN3,ARL4A,CITED2,GPNMB,VAT1,CIB1,PNPLA6,TMED10,PLAAT3,AVPI1,RGCC,SNX10,NENF,BBLN,PPDPF,BHLHE41
ToppCell Atlas	7031286e300eaccf73b927939f8de3a9d2d5fc74	CV-Moderate-3|CV / Virus stimulation, Condition and Cluster	CD8+ Memory T cells (PBMC) of COVID-19 Patients	3.915e-22	1.036e-17	9.071e-21	9.761e-20	89	197	ACTN1,TLE5,ZFP36L1,ZFP36L2,CCND2,CISH,PLK3,FOXP4,CST3,SARDH,DNMT1,DUSP4,EIF4EBP1,RNF187,ARAP1,GCNT1,GNB2,HMGB1,HNRNPAB,DNAJB2,RBPJ,ITGA1,JUN,KRAS,MAP4,MCM4,MCM7,NFATC2,PLEC,PTMS,TMEM248,RDX,RGS16,RPS26,SELPLG,ADGRL1,SKIL,SLA,RAB3GAP1,MAP7D1,SLC15A4,DAAM1,CSGALNACT1,PALLD,SOX4,SRM,FRMD4B,TGFB1,UCP2,FKBP8,PAXX,PMEPA1,TFEB,SLC7A5,PHLDB2,SOCS1,SYNGR1,BCL7C,CD83,SUN2,PAQR4,TP53I11,FEZ1,TOX,PPP1R14B,TSPAN2,STUB1,TUBB4A,SEMA4D,DNPH1,IVNS1ABP,NSG1,PNRC1,YWHAQ,C12orf75,AFAP1,NXPH4,PACSIN2,YPEL2,SLC35E4,H2AZ2,GIT1,RGCC,TRIR,NENF,PPDPF,KCTD17,FNDC9,HERPUD2
ToppCell Atlas	b043f9ffb9a4cd427a15bebb86a711c7b08866e8	Control-Endothelial_cells-Capillary_endothelial_cells|Control / group, cell type (main and fine annotations)	COVID-19 Lung Autopsy Data (SCP1219)	4.077e-22	1.079e-17	9.43e-21	1.015e-19	84	180	ACVRL1,APP,SHROOM2,SH3RF3,CHRM3,COL4A2,ACE,EDA,EDNRB,KLHL5,KCTD3,EGFL7,EPAS1,NCALD,ETS1,HSPA12B,FGF12,FKBP5,EMCN,RNF165,SHANK3,KIAA1671,ITGA1,ITGA5,KCNN2,AFF3,SMAD6,MCC,LRP1B,MPP3,NOTCH4,NOVA2,OPHN1,PCDH1,PDGFB,RASIP1,CX3CL1,SEC14L1,SGK1,FSTL4,DENND2B,PHLDB1,AJAP1,ZEB1,CLDN5,VIPR1,ZBTB16,SHROOM4,CASKIN2,ARHGAP31,HECW2,SEMA6A,SPARCL1,SIPA1L2,PREX1,ITGA10,PRX,KLF7,STARD13,B3GALNT1,KALRN,F2RL3,CRPPA,LDB2,SLC9A3R2,ARHGAP29,ARHGEF10,SH2D3C,ITPRID1,LHFPL6,RAMP2,SEMA3A,ST6GALNAC3,CHL1,PCDH11X,IL1RAPL1,STXBP6,TAMALIN,GALNT18,ZDHHC14,DIPK2B,ADGRL4,EEPD1,NDRG4
ToppCell Atlas	de87503d9caac3ebc80ab8090c1a9ee5a925b2a0	facs-Thymus-Thymus_Flowthrough-18m-Lymphocytic|Thymus / Spleen_Marrow_Thymus - method, tissue, subtissue, age, lineage, cell ontology and free annotation	Mouse Aging Atlas- Tabula Muris Senis	4.077e-22	1.079e-17	9.43e-21	1.015e-19	84	180	ACTB,TLE5,ARF5,CCND3,CDKN1B,CDKN2D,CFL1,CHD3,YPEL3,TOMM6,IFI27L2,ETS1,SCAND1,SIRT6,KLF13,FTL,H3-3A,H3-3B,JUND,LDHB,MAF,DTX3L,IDNK,OAZ1,PFN1,DDIT4,PPP1CA,PPP4C,LIME1,PTPRC,RAP2B,ARGLU1,RPS27,SAMD9L,SELPLG,SELENOW,SNRPC,PSENEN,SRI,KDM6B,STAT1,KLHL9,SUPT4H1,TMBIM6,PPP1R18,TMSB4X,UBE2H,TMEM9B,NAV2,RSRP1,SEM1,SPATA13,PPM1H,MIER1,SOCS1,C6orf47,INPP4B,TMSB10,SLC9A3R1,ITM2B,ATP5MF,RBM39,WTAP,ABCG1,TOX,FRAT1,ACTR2,LPAR6,SERF2,EIF1,CDK2AP2,RAMP1,ATP5PD,LAT,SLC39A1,PDCD4,SUB1,CBX3,ICOS,RBM26,LIMD2,GIGYF1,BCL11B,TSC22D4
ToppCell Atlas	7b2cd0c618ed081223343f3bec2244c8723c9a31	facs-Brain_Non-Myeloid-Cerebellum-3m-Neuronal|Brain_Non-Myeloid / Brain_Non-Myeloid_Brain_Myeloid - method, tissue, subtissue, age, lineage, cell ontology and free annotation	Mouse Aging Atlas- Tabula Muris Senis	4.474e-22	1.184e-17	1.03e-20	1.108e-19	86	187	CYGB,ADARB1,ANK1,ATP1A3,ATP2B2,BDNF,CAMK4,CAMK2B,CDH12,CHRNB2,CNR1,CALY,DNM1,SHANK1,DPP6,EEF1A2,ELAVL2,DACT1,FGF14,GABRA1,GABRG2,GLRA2,GNG3,GRIA2,GRP,SHISAL1,DISP2,KCNC1,KCNJ3,KCNJ9,MPP3,MDGA1,NAP1L2,NEFM,NEUROD2,HCN1,PMS1,FBXW7,STRBP,RTN1,SCN1B,ELMOD1,CNKSR2,RPH3A,SNAP25,SAMD3,SNCB,BEX1,C11orf87,SYT1,SYT4,MTCL1,RALYL,PSD3,TPBG,FRRS1L,KCNK12,SLC17A7,SLC12A5,BEND6,GOLGA7B,SYT13,PPFIA4,CADM3,CACNA1I,NDST3,AKAP7,CNTNAP2,PHYHIP,HS3ST2,CPLX2,CPLX1,STMN2,NEGR1,TAGLN3,TCEAL5,TMEM229B,UNC13C,NAPB,SPHKAP,WNT10A,ANO3,CARMIL2,TMEM151B,NDRG4,TMEM178A
ToppCell Atlas	97b2463fb37e7196dd2f92553acf8e7bc3ec40dd	Fetal_29-31_weeks-Endothelial-alveolar_capillary_endothelial_cell_(Cap2;_aerocyte)-D062|Fetal_29-31_weeks / Lineage, Cell type, age group and donor	Human Lung Cells in 3 Age Groups (Wang et al.)	4.474e-22	1.184e-17	1.03e-20	1.108e-19	86	187	ACVRL1,ADRB1,APP,SH3RF3,CAV2,CD34,SCARB1,CHRM3,CSPG4,CYB561,ACE,DUSP6,EDNRB,EFNB1,EGFL7,EPAS1,NCALD,ETS1,HSPA12B,EMCN,SLITRK2,GNAI2,ID3,SHANK3,ITGA1,KCNN2,AFF3,LMO2,MAOA,KITLG,MTCP1,NOTCH4,NOVA2,PCDH1,PDGFB,SOX18,NEURL1B,PSMA1,SNRK,RASIP1,EVA1B,AMER2,CX3CL1,SEC14L1,SGK1,COBLL1,SIPA1,SLC12A2,N4BP3,DENND2B,ZEB1,CLDN5,TSPAN12,VIPR1,XKR6,ZBTB16,PPM1H,CASKIN2,HECW2,SEMA6A,PREX1,ITGA10,PRX,KLF7,HYAL2,F2RL3,KLF4,SLC9A3R2,ARHGAP29,ITM2A,SH2D3C,CALCRL,RAMP2,SPON2,CHL1,ST8SIA6,RAPGEF4,KANK3,RGCC,STXBP6,TAMALIN,CLEC14A,GALNT18,ZDHHC14,DIPK2B,ADGRL4
ToppCell Atlas	3e6a95c912dad5d61e10497ffaafd2b9027cd13a	TCGA-Prostate-Primary_Tumor|TCGA-Prostate / Sample_Type by Project: Shred V9	TCGA OncoMap	4.474e-22	1.184e-17	1.03e-20	1.108e-19	86	187	RHPN1,GRK2,BDH1,BYSL,SCARB1,ENTPD6,RCC1,PODXL2,CSK,SLC25A10,ZMYND19,DLX1,EZH2,NOP16,SLC25A33,PDCD2L,KAT2A,IMPDH2,LETM1,MEN1,RPL22L1,MSI1,SFXN4,FNDC10,POLD2,HID1,P4HTM,NECTIN2,TMEM132A,ZSCAN2,VPS37C,RAP1GAP,TRIM27,EPHA10,RSAD1,MEX3D,SMARCA4,SPTBN2,SRM,TTLL12,RRP12,NUP210,ARFIP2,VARS1,VAV2,C12orf73,TPRN,PMEPA1,NIT2,MOGS,ATP13A1,ERGIC1,AAAS,CBX8,LRFN1,GRAMD1A,CAMSAP3,EIF3B,EIF2B4,SYNGR2,TRAF4,SAMD10,PPP1R14B,PCGF3,TRUB2,CAMKK2,CPLX1,H2AW,SLC27A4,TOR2A,CACFD1,MGAT4B,SBK1,MFSD12,C2orf72,TMEM238,REPIN1,GNL2,PHETA1,CERS4,IPO4,SLC25A22,FAAP100,DUS1L,KIF9,PLPPR2
ToppCell Atlas	816d37a70f7ec382a268fe828b3dfe737a36a4bf	367C-Lymphocytic-NK_cells-NK_cell_B0|NK_cells / Donor, Lineage, Cell class and subclass (all cells)	Tissue Stability Cell Atlas - Lung Cells	4.474e-22	1.184e-17	1.03e-20	1.108e-19	86	187	TRAK2,BYSL,CHM,CLTB,DDB2,COPS7A,ZC2HC1A,ZDHHC2,CSAD,FMR1,FLYWCH1,BTBD10,MBIP,GSK3A,UBL7,DNAJC14,ITGA1,B3GAT2,KLHDC8B,NFIC,NIT1,SH3TC1,PKD1,JAKMIP1,GPN2,PXK,PTGR3,ZNF770,PAK1IP1,RAD17,FANCL,TRIM27,TMEM39A,ABHD10,RNPC3,NPLOC4,HLTF,VWA8,MED22,SYPL1,TAGLN,ZEB1,SLC35A2,USF2,C4orf48,SLC39A7,GAN,UBN2,REXO1,AARS2,CCDC97,CEP126,FANCM,CWC22,B3GALT2,ZSCAN25,INPP4B,NAE1,EIF2B2,MTMR6,SMC3,RABEP1,SLC39A6,TECPR1,FAM169A,HDAC4,JAKMIP2,OXSR1,DOP1B,HIVEP3,SH3YL1,ZER1,PMVK,RBBP9,DDX52,WBP4,U2AF2,SAMD8,COMMD9,INTS15,STRN3,PTGR2,UBTD1,MOSPD3,CREB3L2,GNPNAT1
ToppCell Atlas	fa0452f3382c22c0391b241d06504fda3c6a19f0	TCGA-Prostate-Primary_Tumor-Prostate_Adenocarcinoma|TCGA-Prostate / Sample_Type by Project: Shred V9	TCGA OncoMap	4.474e-22	1.184e-17	1.03e-20	1.108e-19	86	187	RHPN1,GRK2,BDH1,BYSL,SCARB1,ENTPD6,RCC1,PODXL2,CSK,SLC25A10,ZMYND19,DLX1,EZH2,NOP16,SLC25A33,PDCD2L,KAT2A,IMPDH2,LETM1,MEN1,RPL22L1,MSI1,SFXN4,FNDC10,POLD2,HID1,P4HTM,NECTIN2,TMEM132A,ZSCAN2,VPS37C,RAP1GAP,TRIM27,EPHA10,RSAD1,MEX3D,SMARCA4,SPTBN2,SRM,TTLL12,RRP12,NUP210,ARFIP2,VARS1,VAV2,C12orf73,TPRN,PMEPA1,NIT2,MOGS,ATP13A1,ERGIC1,AAAS,CBX8,LRFN1,GRAMD1A,CAMSAP3,EIF3B,EIF2B4,SYNGR2,TRAF4,SAMD10,PPP1R14B,PCGF3,TRUB2,CAMKK2,CPLX1,H2AW,SLC27A4,TOR2A,CACFD1,MGAT4B,SBK1,MFSD12,C2orf72,TMEM238,REPIN1,GNL2,PHETA1,CERS4,IPO4,SLC25A22,FAAP100,DUS1L,KIF9,PLPPR2
ToppCell Atlas	ff076902578997565d72dc40b0b80ae76d6ab2b4	droplet-Lung-18m-Endothelial-capillary_endothelial-capillary_endothelial_cell|18m / method, tissue, age, lineage, sublineage, cell ontologies, cell type and subtype	Mouse Aging Atlas- Tabula Muris Senis (Lung and Trachea)	4.755e-22	1.258e-17	1.092e-20	1.175e-19	88	194	ACVRL1,ADRB1,ARL4D,RHOC,CAV1,CAV2,SERPINH1,CD34,CD151,CDKN1A,COL4A1,CRIP2,ACE,ECE1,EDN1,KLHL5,PLLP,EFNB1,EFNB2,EGFL7,EPAS1,EPHB4,HSPA12B,EMCN,ID1,ID3,NKD1,IMPDH1,ITGA1,JUN,JUP,BCAM,SMAD6,KITLG,CD200,CRACR2B,PCDH1,SOX18,PMP22,DLL4,FNBP1L,RASIP1,SEMA3F,N4BP3,WSCD1,TEK,TGFB1I1,CLDN5,TSPAN12,DDAH2,TUBB2A,CADM1,NPDC1,PLSCR3,ARHGAP31,ADGRF5,SEMA6A,SEMA7A,PRX,KLF7,HYAL2,B4GALT4,LDB2,KLF4,SLC9A3R2,ARHGAP29,CLIC4,PPP1R16B,TMCC2,CALCRL,RAMP2,DLC1,SEMA3C,NSG1,TSPAN13,FERMT2,CCDC85B,STMN2,CDC42EP1,KANK3,TRIB2,PRICKLE1,CLEC14A,GALNT18,EHD2,GOLM2,ADGRL4,TINAGL1
ToppCell Atlas	de40f6cf6ebf36bff67e5aba5b17ac3239854e86	Visual_Cortex-Non-neuronal-Oligo_OPC-Oligodendro/OPC-OPC_L1-6_MYT1|Non-neuronal / Region, Lineage, Class, Subclass and Cluster	Human Multiple Cortical Areas SMART-seq	4.755e-22	1.258e-17	1.092e-20	1.175e-19	88	194	ASIC2,CSMD2,CSMD3,ADARB2,ELFN2,GALNT13,BCHE,CACNA1A,CACNA1D,CDH10,CNTN1,COL11A1,CSPG4,DPP6,SYT16,NCALD,FGF12,FGF14,NSG2,GAD1,GHR,GPR17,GRIA3,GRIK1,GRIN2B,GRM5,IL1RAP,KCND2,MAP2,SHC3,HS6ST3,CCDC50,NOVA1,OPCML,SNTG1,RBFOX1,PTPRZ1,PID1,SUSD4,ASIC4,PHLDA1,NLGN1,SLC1A1,IGSF9B,PDZD2,SOX4,SULF2,KAZN,ZEB1,RALYL,TEK,SEZ6L,NALF1,SLC4A10,SLC44A5,FAM110B,COL20A1,LRRC4C,CASK,CADPS,NTN1,ATRNL1,PLPPR4,TENM1,CALCRL,GPNMB,CACNG4,CHL1,C1QL1,PPARGC1A,PCDH11X,LUZP2,ABHD2,RAPGEF4,AFAP1,NXPH1,CSRNP3,LRFN5,LRRTM4,BCAN,KCNIP4,XYLT1,CNTNAP5,LHFPL3,KCNT2,PLPPR5,TMEM163,SPRY4
ToppCell Atlas	627432da2e00dc4256f48a6388ce78e7b5e7a51e	droplet-Lung-18m-Endothelial-capillary_endothelial|18m / method, tissue, age, lineage, sublineage, cell ontologies, cell type and subtype	Mouse Aging Atlas- Tabula Muris Senis (Lung and Trachea)	4.755e-22	1.258e-17	1.092e-20	1.175e-19	88	194	ACVRL1,ADRB1,ARL4D,RHOC,CAV1,CAV2,SERPINH1,CD34,CD151,CDKN1A,COL4A1,CRIP2,ACE,ECE1,EDN1,KLHL5,PLLP,EFNB1,EFNB2,EGFL7,EPAS1,EPHB4,HSPA12B,EMCN,ID1,ID3,NKD1,IMPDH1,ITGA1,JUN,JUP,BCAM,SMAD6,KITLG,CD200,CRACR2B,PCDH1,SOX18,PMP22,DLL4,FNBP1L,RASIP1,SEMA3F,N4BP3,WSCD1,TEK,TGFB1I1,CLDN5,TSPAN12,DDAH2,TUBB2A,CADM1,NPDC1,PLSCR3,ARHGAP31,ADGRF5,SEMA6A,SEMA7A,PRX,KLF7,HYAL2,B4GALT4,LDB2,KLF4,SLC9A3R2,ARHGAP29,CLIC4,PPP1R16B,TMCC2,CALCRL,RAMP2,DLC1,SEMA3C,NSG1,TSPAN13,FERMT2,CCDC85B,STMN2,CDC42EP1,KANK3,TRIB2,PRICKLE1,CLEC14A,GALNT18,EHD2,GOLM2,ADGRL4,TINAGL1
ToppCell Atlas	d9e5ac5b8949a77e88e8094079167e4cf2c1bbd1	(1)_Control_(PBS)-(2)_LEPR+_perivascular_cells_and_VE-Cad+_vascular_cells_(mixed)|(1)_Control_(PBS) / Stress and Cell class	Mouse Bone Marrow Niche (Tikhonova et al)	4.84e-22	1.281e-17	1.111e-20	1.195e-19	83	177	CYGB,APOE,BMP1,C3,CALM2,CD63,CSF1,CST3,DAD1,EMP3,FAP,NOP58,FTL,GAS6,GPC1,NFKBID,CFH,NR4A1,DNAJA1,HSPA1A,HSPB1,HSP90AA1,HSPE1,DNAJB1,IFRD1,ITGB5,LGALS1,LRP1,LRP4,LTBP1,MDK,KITLG,RPL22L1,CD200,BTLA,GADD45B,NCAM1,PRDX1,PAK1,PDGFA,ENPP2,SERPINE2,FXYD1,PPIA,PPIB,PTPRS,RPL18,RPL37A,RPL38,RPL39,RPL41,RPLP1,RPS18,RPS27A,RPS28,RPS29,S100A6,PHLDA1,SLIT3,SATB2,TPM2,CADM1,VLDLR,ZBTB16,FAM20C,MANF,RCN3,SEMA7A,ITGA10,DYNLL1,PER2,IER3,TMSB10,QPCT,LHFPL6,EIF1,RCAN2,RAMP1,POSTN,NDNF,C20orf144,ZMYM1,CSRNP1
ToppCell Atlas	e02859bbac36dbbd55d7ae8cb5e46b764d7c6381	droplet-Kidney-nan-18m|Kidney / Skin_Bladder_Kidney_Mammary_Gland - method, tissue, subtissue, age, lineage, cell ontology and free annotation	Mouse Aging Atlas- Tabula Muris Senis	5.368e-22	1.42e-17	1.231e-20	1.324e-19	85	184	SLC25A25,ALDOB,APP,ARHGAP5,FXYD2,ATP6V1A,CD63,PLK3,COMT,KLF6,NOX4,NUS1,ATP6V0A4,DDX3X,SARDH,RCAN1,DUSP1,EGR1,ACSL1,FOSB,FTL,GAS6,GHR,GK,GLDC,GLUL,ZNF503,HSPA9,ID2,IDH1,IGFBP7,CCN1,ITGA6,JUN,KCNJ16,LAMP1,LAMP2,LDHB,LPL,MAF,ALDH6A1,MYO6,OXCT1,ERRFI1,PIM3,PRKAA2,PRODH,LGMN,PTMS,PTPRD,LGR4,S100A1,SAMD9L,SDC4,SELENOP,SGK1,SLC6A8,ERBIN,PSME4,CLUH,TGM2,TNS1,CHPT1,PICALM,ALDH4A1,SUCLG2,PROM1,TSC22D1,SQSTM1,PAPSS2,DHRS3,PTER,DYNLL2,RAB11FIP3,WSB1,PDZK1IP1,AKR1A1,FUT9,TOB2,GADD45G,C11orf54,SLC22A23,WLS,CMIP,STEAP2
ToppCell Atlas	4bd9db45e7b5c0d04368e08c8199d390744aa317	droplet-Thymus-nan-18m-Lymphocytic-DN_to_DP_transition_(some_are_Cd8+/_Cd4+,_some_undergoing_VDJ_recombination__)|Thymus / Spleen_Marrow_Thymus - method, tissue, subtissue, age, lineage, cell ontology and free annotation	Mouse Aging Atlas- Tabula Muris Senis	5.76e-22	1.524e-17	1.317e-20	1.417e-19	87	191	ACTN1,BCL2L1,BRDT,CCND3,CDKN2D,RCBTB2,AP3S1,CLK3,CYB5A,DCK,ZNF219,ERGIC3,NSG2,KLF13,LUC7L3,GLUL,ZNRF1,H3-3B,MR1,HMGB1,AGFG2,CFAP74,LDHB,LGALS1,LIG4,MYB,OAZ1,IFTAP,DDIT4,LZTFL1,PRODH,PTMS,PCMTD2,EIF4E3,SELENOP,SLA,WDR12,SOX4,TNRC6B,SUPT4H1,TAP2,KCNH3,THY1,SSBP2,SLC7A11,TUBB2A,UQCRH,VDAC1,FAM78A,RSRP1,AGTRAP,PPM1H,MAD1L1,MIER1,SOCS1,DYRK1B,DHRS3,PPT2,TP53I11,PNISR,TCP11L2,USP3,INSL5,PPP1R14B,TSPAN3,LPAR6,EIF1,STX6,RAMP1,RTN3,RAPGEF3,MXD4,TXNIP,LAT,CELF2,GPR162,PDCD4,HIBADH,TP53INP1,RGCC,GLCCI1,ATL2,CERK,RMND5A,BCL11B,HM13,TSC22D4
ToppCell Atlas	076302fd247aab6c0b187ac9e0c67a3ba46414ba	Control-B_intermediate-14|Control / disease group and sub_cluster of B and Plasma cells(res = 0.5)	COVID-19 B cell and Plasma cell Atlas in PBMC and BAL	5.76e-22	1.524e-17	1.317e-20	1.417e-19	87	191	OSBPL10,ATP5F1D,ATP5F1E,ATP5MC1,CBLB,CDKN2D,AP2S1,COL9A3,COX8A,SH3BGRL3,ACE,UBXN1,CHCHD2,EMP3,ARL6IP4,LUC7L3,GPM6A,H3-3A,COX14,KRTCAP2,ITGB1,SCX,KRT10,LGALS1,LRP5,MIF,CCDC50,NDUFB10,NDUFV2,PAK2,PHKB,PRR13,PLEK,FXYD1,APBB1IP,PPIA,PPIB,PPP1CA,MAPK10,PSMB10,PTPN1,PTPN12,PTPRJ,TMEM160,RALGPS2,RGS16,RORA,RPS18,S100A6,CCDC141,CCDC88A,SMARCB1,SSBP4,CSGALNACT1,SOX5,SYK,TCEA1,COTL1,RPL13A,CHCHD10,RSRP1,DEK,CORO1B,DSCAML1,CD84,GRHPR,RPL36,SELENOM,HDAC9,PPP1R14B,RACK1,CIB1,DRAP1,NXPH4,MICOS13,C16orf74,ATP5IF1,PPP1R14A,C19orf53,ZDHHC21,TRIR,NOP53,MZT2B,PDLIM2,MRPL41,MRPL40,VOPP1
ToppCell Atlas	2f00d0b7b2ffce8eb3eb5bbae49a0d425b23c982	COVID-19-kidney-VWF+PLVAP+EC|COVID-19 / Disease (COVID-19 only), tissue and cell type	COVID-19 Autopsy Atlas (Lung, Liver, Kidney, Heart)	5.76e-22	1.524e-17	1.317e-20	1.417e-19	87	191	ADM,APP,MARCHF3,SH3RF3,TCF7L1,DUSP5,DUSP6,KLHL5,EFNB1,EFNB2,EGFL7,ETS1,F8,FGFR1,FYN,EMCN,GALNT15,GPM6A,SHANK3,INHBB,ZNF366,ITGA1,ITPKB,NCOA7,MEF2C,MEIS2,CD200,PGM2L1,NOTCH4,NOVA2,PCSK6,PLAT,NEURL1B,DLL4,SNRK,RASIP1,PXN,RASGRF2,RPGR,SEC14L1,SULF2,PLCB1,TACC1,MCF2L,TBCD,ZEB1,TEK,TNS1,TCAF2,VWF,YES1,ADGRF5,SEMA6A,ARRDC3,SIPA1L2,DOCK6,PITPNM2,CPNE5,ARHGEF7,KALRN,F2RL3,LDB2,ARHGAP29,AKAP12,ABCG1,PPP1R16B,DNM3,BOC,NUAK1,SV2B,AKT3,TSHZ1,SPRY1,SEMA6B,IVNS1ABP,ST6GALNAC3,KCNMB4,RAPGEF4,KANK3,HIPK2,SLC22A23,GALNT18,DIPK2B,PREX2,KCNIP4,ADGRL4,NXN
ToppCell Atlas	9813578a58cdedf68b57a0a5e3cf190c9c25a4cd	CD8+_Memory_T_cell-FLU-2|CD8+_Memory_T_cell / cell class, Virus stimulation and cluster	CD8+ Memory T cells (PBMC) of COVID-19 Patients	6.001e-22	1.588e-17	1.366e-20	1.47e-19	89	198	MRPS34,ATP5ME,BCAT2,DHFR,UTP18,FKBP4,DCUN1D5,NOP16,DTL,MCRIP2,POLR3K,GALE,GPX1,GRINA,ATP5MK,NUDCD1,HELLS,HMGA1,HMMR,HPRT1,HSPD1,HSPE1,MAD2L1,MCM4,MCM7,MIF,MYC,NANS,PHB1,POLD1,POLD2,RPP25,C20orf27,RFC4,FANCI,BRIX1,RPL32,RPL39,RPLP1,RPS18,RPS21,SHMT2,WDR12,SNRPD1,CISD1,BOP1,CCDC167,COTL1,TKT,ORC6,UCK2,UNG,VRK1,CHCHD10,NIT2,SLBP,AIMP2,FOSL1,RAD54L,KCNAB2,GMPS,DMAC1,PKMYT1,RPL36,MYCBP,FARSB,NAMPT,NPM3,TUBB4A,TMEM147,TOMM40,MYBBP1A,CCT2,PAICS,WDR4,RUVBL2,UBE2C,ACOT7,OIP5,JSRP1,BOLA3,BZW2,PARVB,FAM216A,DSCC1,DCTPP1,MRPL24,EPS8L2,LAS1L
ToppCell Atlas	f3346c26b9647a199faf3cd7ab19c3a963dbabc2	10x_3'_v3-blood_(10x_3'_v3)-myeloid-myeloid_monocytic|blood_(10x_3'_v3) / Per Platform+tissue_group, by lineage_subgroup, cell_group, cell_type	Immune and Hematologic Cells from 24 tissues of the Tabula Sapiens: a multiple organ single cell transcriptomic atlas of humans.	6.001e-22	1.588e-17	1.366e-20	1.47e-19	89	198	ALDH2,RHOA,ASAH1,KCTD12,TSPO,CALM2,CAPNS1,CAST,CD33,CEBPD,AP2S1,CLTA,COMT,COX4I1,COX8A,CST3,CTSS,CTSZ,SH3BGRL3,DPYSL2,DUSP6,TYMP,EIF4EBP1,EMP3,GASK1B,FKBP1A,FTL,GDI2,GPX1,GRN,PLXDC2,HEXB,HMOX1,HNMT,LGALS1,LMO2,LRP1,LTA4H,MGAT1,OAZ1,PRDX1,PKM,POU2F2,PSAP,MARCHF1,RAC1,TMEM167A,RBM3,MIS18BP1,RPS9,RPS11,RPS24,S100A6,SAT1,SH3BGRL,CCDC88A,STAB1,CYFIP1,DMXL2,COTL1,TKT,TPI1,PLXNB2,TYROBP,UQCRH,TMEM170B,C4orf48,LST1,JDP2,SHTN1,SAP30,AP1S2,TMSB10,ATP6V1F,KLF4,BRI3,ADAMTS2,MACROH2A1,ZNF385A,ZEB2,ARPC1B,ATP6AP2,MTDH,ATP5PD,CRTAP,PRDX3,HIGD2A,C1orf162,MFSD1
ToppCell Atlas	e2c63ca9f82f8524447e398b11a676b22d2f58ce	mLN-B_cell-B_cell_memory|B_cell / Region, Cell class and subclass	Colon Immune Atlas	6.001e-22	1.588e-17	1.366e-20	1.47e-19	89	198	RHOB,ATP1B3,CD63,CHD1,KLF6,DUSP1,TYMP,ABI3,IER5,FOSB,GRN,H3-3B,NR4A1,HSPA1A,HSP90AA1,HSPD1,HSPE1,IDI1,IDS,IFRD1,JUND,LDHB,LGALS1,NCOA7,MARCKS,CCDC50,CYCS,PIP4K2A,PKM,DDIT4,RANBP2,RGS2,RPL39,RPLP1,RPS18,RPS21,RPS28,SAT1,ATXN1,SRSF7,COBLL1,FAM102A,ANKRD13A,SMARCB1,SOD1,KDM6B,SYT1,TCEA1,COTL1,TLE3,TPI1,TPT1,PTP4A1,CDC42SE2,C4orf48,DEK,KLHL6,NR4A3,CORO1B,PTP4A2,SSPN,MIDN,SEMA7A,TNFSF9,PABPC4,RPL14,SYNGR2,AIM2,UPF2,WSB1,TOMM20,DNAJB6,FLOT1,TCIRG1,KLF2,BASP1,CNPY3,PTGES3,RAB31,HIPK2,DONSON,BHLHE41,TEX9,TRABD,AP1S3,CYRIA,VOPP1,ITM2C,RILPL2
ToppCell Atlas	ec115c4a5dbc54206c72140aa0c8d6a7c29c5563	356C-Lymphocytic-NK_cells-NK_cell_A|NK_cells / Donor, Lineage, Cell class and subclass (all cells)	Tissue Stability Cell Atlas - Lung Cells	6.001e-22	1.588e-17	1.366e-20	1.47e-19	89	198	PLIN2,AMD1,CNOT6L,ATF4,ZFP36L1,CCNH,CEBPB,CHD1,CLK1,KLF6,DDIT3,DDX3X,DUSP1,DUSP5,EGR1,EIF5,FOSL2,YPEL5,FTL,GPM6B,NFKBID,HAVCR2,H3-3B,HIF1A,NR4A1,DNAJA1,HSPA1A,HSP90AA1,HSPE1,DNAJB1,ID2,JUN,JUNB,DNAJB9,GADD45B,CMC1,NEU1,CYCS,FAM177A1,GNG2,GFOD1,PIM1,PPP1R2,PPP2CA,PPP3CC,BANP,RAB1A,RGS2,SAT1,SDCBP,SRSF2,SRSF3,SRSF7,PHLDA1,SLA,KDM6B,JMJD6,ELOC,UBE2D3,YES1,ZFAND5,CCNL1,RSRP1,NR4A3,ARL5B,ZNF622,IRS2,CD164,RAB9A,RBM39,TIPARP,IER2,ZEB2,HNRNPDL,DNAJB6,EIF1,SAP18,BCAS2,CITED2,SPON2,PNRC1,SERTAD1,VPS37B,FNIP1,ZC3H12A,CSRNP1,DEDD2,MRPL1,RILPL2
ToppCell Atlas	cd1548fc27779ada721ca00c72ebd3b6c9b15a19	(2)_NK/T-(23)_CD4+_T_cell-(231)_CD4+/CD45RO+_Memory_T_cell|(23)_CD4+_T_cell / immune cells in Peripheral Blood (logTPM normalization)	Human Blood Atlas	6.001e-22	1.588e-17	1.366e-20	1.47e-19	89	198	ACTB,ACTN4,ANXA6,ARF6,ARHGDIA,ATP6V0B,KLF5,TSPO,CALM1,CALM2,CAPN2,CAPNS1,CAST,CD53,CD63,CD81,CFL1,TBCB,KLF6,SH3BGRL3,CYB561,NIBAN1,DUSP1,DUSP5,JPT1,EMP3,ERN1,IER5,FOSB,PDIA3,GUK1,HSP90AA1,IDS,ITGB1,JUN,LCP1,LGALS1,LIMS1,LMNA,MAF,GLIPR2,MYBL1,MYL6,P4HB,PRDX1,PFN1,PPIB,PPP1CA,PPP2R5C,PSMA7,RORA,RPS27A,S100A6,SAT1,SRSF7,SSBP4,ARHGAP15,ATG2A,SSR4,COTL1,TGFB1,TMSB4X,TPI1,XBP1,CLDND1,NPDC1,C4orf48,REEP5,DEK,PREX1,DYNLL1,TRADD,ADAM19,CD84,IER2,PHACTR2,PPP1R14B,ARPC1B,PDIA6,CDK2AP2,CDC42EP3,SEC61B,YWHAQ,HNRNPLL,DSTN,C12orf75,EFHD2,EEPD1,RILPL2
ToppCell Atlas	709e9c7a60d5f98635b99895ce30bb87a9f7376d	droplet-Heart-HEART_(ALL_MINUS_AORTA)-30m-Mesenchymal-coronary_vascular_endothelial_cell|Heart / Tongue_Heart_Limb_Muscle_Aorta_Diaphragm - method, tissue, subtissue, age, lineage, cell ontology and free annotation	Mouse Aging Atlas- Tabula Muris Senis	6.42e-22	1.699e-17	1.459e-20	1.57e-19	84	181	ACLY,FAM131A,NUS1,DGKB,TRDMT1,TLCD3B,EDN1,IPO11,CCDC174,GCNT2,NTNG2,GP1BB,LPAR4,GTF2H1,FIZ1,TIGD5,ITGA6,CD46,MYO1B,TONSL,PRIMPOL,PCSK4,MED18,RGS3,ZNF169,SCN2B,RRAS2,HSPA4L,BAHD1,SLC15A4,PDCD11,SNRNP70,PPP2R2D,IQSEC2,ARC,SYT5,C16orf90,PATZ1,ZNF711,ZBTB16,SEMA3G,PRDM10,CTNNBIP1,REXO4,RSPRY1,FOSL1,AARS2,CASKIN2,KIAA1328,OFD1,SEMA7A,RGS5,MAP4K3,POGK,ZBTB12,PRPF18,SENP5,CRPPA,CACTIN,MED26,SOX13,CABLES1,SLC29A4,ACTR1B,ALDH1L1,RND1,TOX3,SGSM3,RAPGEF4,STMN2,AVPI1,OLFM2,CA5B,NXPH3,LRRIQ3,DUSP26,DDX54,CEP41,TTLL7,RPAP2,FAAP100,VWA3A,EPS8L2,NIBAN2
ToppCell Atlas	12dae2e72e9802e4a399094aebbcb279df50f697	Parenchyma_lung-Immune_Myeloid-Myeloid-Monocyte-derived_macrophage-Monocyte-derived_macrophage_L.1.2.3.0|Parenchyma_lung / Tissue groups, Lineages, Lineage subclass, Cell_type2, Cell_subtypes_L4L5-Leiden	The Integrated Human Lung Cell Atlas	6.42e-22	1.699e-17	1.459e-20	1.57e-19	84	181	ATP1B3,ATP2B1,C5AR1,CDKN1A,CHD1,CYLD,DUSP4,TYMP,EIF5,ETV3,IER5,FOSL2,SLC16A10,KBTBD8,GK,NFKBID,FAM222A,DNAJA1,JUND,LCP1,LFNG,MARCKS,MXD1,MAT2A,MMP9,NFKB2,PDE4A,PDE4B,PFKFB3,SERPINB9,PLEK,POU2F2,METRNL,PURB,RANBP2,REV3L,RGS2,SAT1,SFPQ,ZBTB1,ELL2,SNAI1,C9orf72,KDM6B,FGD4,COTL1,SIRT1,RYBP,OPN3,OTUD1,VEGFA,NR4A3,SLC7A5,ZSWIM6,PHACTR1,POLR1F,IER3,PRMT9,SPAG9,CBARP,CD83,TP53INP2,B4GALT5,ZFYVE16,ZEB2,BLOC1S6,JOSD1,SH2B3,NAMPT,SLC43A2,BASP1,SEMA6B,MAP3K2,MALT1,UBE2S,SLC25A19,TSPAN33,TAMALIN,ATP13A3,VPS37B,GZF1,GPBP1,CYRIA,RILPL2
ToppCell Atlas	bb71e816dde44fda6af0ad98d979be9f8740fda6	facs|World / method, tissue, age, lineage, sublineage, cell ontologies, cell type and subtype	Mouse Aging Atlas- Tabula Muris Senis (Lung and Trachea)	6.744e-22	1.784e-17	1.53e-20	1.647e-19	81	171	ACVRL1,ADAM10,ARL1,ATP6V0C,BMP6,CCT6A,PARTICL,CISH,CRIP2,RNF141,CYB5R3,DPYSL2,DUSP5,DVL3,ECE1,TYMP,RLIM,DCTN4,ACSL4,CYSTM1,SYVN1,GNA11,GNA12,PDIA3,HMGA1,INPP4A,JUP,INAFM2,PCDHGC3,PDE4B,SOX18,PLAT,PLEC,RRN3,PSD,PTGER1,TTC19,TWF1,ARGLU1,MOB1A,TRAPPC2,CLSTN1,TMEM127,SEPTIN11,RAB21,SOD1,SREBF2,CLASP2,DDHD2,LRRC8A,ZSCAN26,NR4A3,TMEM250,NCOA3,NUMB,VAMP4,SQSTM1,MTMR2,DHRS3,SLC9A3R2,FADS2,BAG3,AKAP12,FEZ1,PPP1R16B,TCAF1,PHACTR2,KMT2B,NUTF2,NCKAP1,SLC39A1,CDC42EP1,PRICKLE1,KRT80,TMEM109,TBC1D20,MCMBP,EHD2,FDX2,UXS1,RBM15
ToppCell Atlas	c9990bc041a632b2f7bbebbfe737772c423d7027	facs|World / Spleen_Marrow_Thymus - method, tissue, subtissue, age, lineage, cell ontology and free annotation	Mouse Aging Atlas- Tabula Muris Senis	6.744e-22	1.784e-17	1.53e-20	1.647e-19	81	171	ACTB,ADAM10,ANGPT1,ARL1,ATP6V0C,CCT6A,CD34,CRKL,DPYSL2,DUSP5,DVL3,TYMP,RLIM,DCTN4,KLF13,GNA12,MFSD5,HMGA1,INPP4A,KCNA3,MFGE8,MYC,INAFM2,PDE4B,PFAS,PIK3C2B,PLEC,PPP2R5C,RRN3,PTGER1,TWF1,ADPRS,MAP4K2,ARGLU1,MOB1A,SDC4,OTUB1,CHSY1,MLXIP,TMEM127,ATF7IP,SEPTIN11,RAB21,SOD1,SOX4,SREBF2,CLASP2,KDM6B,KLHL9,TACC1,DDHD2,LRRC8A,CLCF1,SH3BP1,ZNF146,ZSCAN26,PTP4A2,TMEM250,NCOA3,PPM1H,VAMP4,SQSTM1,ADGRG1,ABCG1,PPP1R16B,KMT2B,ACTR2,CNNM4,NUTF2,SPRY2,PAIP1,SLC39A1,MOB3A,BICRA,TBC1D20,MCMBP,FDX2,UXS1,RBM26,ADGRL4,RBM15
ToppCell Atlas	63773854bf8430fb8229edb385b953a89833d08c	facs-Pancreas-Endocrine-24m-Epithelial-nan|Pancreas / Large_Intestine_Pancreas_Liver - method, tissue, subtissue, age, lineage, cell ontology and free annotation	Mouse Aging Atlas- Tabula Muris Senis	6.958e-22	1.841e-17	1.576e-20	1.696e-19	86	188	ACLY,TLE5,APLP1,ATP6V0C,BSG,CALM1,CCND2,CD63,CFL1,CHGA,DDOST,CYB5R3,DPYSL2,DUSP1,ECE1,EGR1,EIF5A,TCEAL9,FOSB,SLC16A10,GMPR,GUK1,TCEAL3,INPP4A,JUNB,JUND,DNAJB9,MDH2,CHIC1,PTOV1,NAP1L5,NCAM1,NDUFS2,NKX2-2,OAZ1,PEBP1,WNT4,PHYH,PKM,PPP1R1A,PRKAR1A,TMED9,PTPRN,RAB3A,RGS16,SNAP25,BEX1,SYT4,RPL13A,SEZ6L,TTR,MICU3,SYNDIG1L,MANF,NAV2,TMEM250,PNMA8B,SYT13,PHACTR1,TSC22D1,TCEAL8,PAPSS2,SYT7,TP53INP2,MACROH2A1,ABCG1,SEZ6L2,TSPAN3,ATP6AP2,STUB1,TUBB3,BEX3,CPLX2,RUNDC3A,MAP7D2,PCSK1N,PSIP1,CELF3,MRFAP1,SCG3,TMOD2,PYCR2,KCNIP1,RBM26,ENHO,ITM2C
ToppCell Atlas	a91443aa8fa8fa87f7501c59219daa0305bd0bbf	facs-Pancreas-Endocrine-24m-Epithelial-pancreatic_B_cell|Pancreas / Large_Intestine_Pancreas_Liver - method, tissue, subtissue, age, lineage, cell ontology and free annotation	Mouse Aging Atlas- Tabula Muris Senis	6.958e-22	1.841e-17	1.576e-20	1.696e-19	86	188	ACLY,ADRA2A,ANK2,APLP1,KIF1A,CACNA1D,CCND2,CHGA,CKB,DDX5,ECE1,EGR1,EIF4G1,FOSB,GAD1,GNAZ,PRRC2B,ZFHX2,DISP2,INPP4A,INSM1,JUN,JUNB,JUND,KCNB1,CHIC1,NCAM1,NKX2-2,PC,PFKFB2,WNT4,SDK2,PPP1R1A,PRKCA,RELN,PSAP,PTPRF,PTPRN,IMPACT,SRSF2,ADGRL1,SON,GSE1,TTC28,SEZ6L,TTC3,SYNDIG1L,ZSCAN26,NAV2,NAV1,VWA5B2,TMEM215,UBN2,USP35,SYT13,MADD,SPTBN4,CADPS,PHACTR1,PAPSS2,TP53INP2,SLC24A2,SLC4A7,DNAAF9,RBM39,ACOT11,CHD5,ZNF516,CNTNAP2,GPSM1,SV2A,SEZ6L2,SLC43A2,OLFM4,PCSK1N,PCLO,RAPGEF4,EMILIN1,NISCH,SCG3,CHPF,MIA3,RBM26,CMIP,SETD7,IRF2BP2
ToppCell Atlas	f9a90cd7b4e99a0947fdb3645f7787d02b0f7ca0	droplet-Spleen-SPLEEN-30m-Lymphocytic-plasma_cell|Spleen / Spleen_Marrow_Thymus - method, tissue, subtissue, age, lineage, cell ontology and free annotation	Mouse Aging Atlas- Tabula Muris Senis	7.313e-22	1.935e-17	1.647e-20	1.772e-19	88	195	ADK,RHOB,ASNS,ATP6V0A1,RCBTB2,CP,HAPLN1,CST6,DDOST,TXNDC11,TCEAL9,FKBP2,UBE2J1,ARMCX3,FUT8,DNAJB11,GNAZ,GPM6A,JCHAIN,IL13RA1,CREG2,LMAN1,DNAJB9,NUCB1,P4HB,NANS,PAFAH1B3,PIM1,PLS1,HID1,TMEM214,RASIP1,TMEM248,LARP1B,LRRC59,ELL2,SLPI,SSR3,SSR4,ZNF25,HSPA13,SURF4,NACC2,HEPACAM2,SDF2L1,XBP1,C15orf39,MANF,SLC39A7,YIPF6,ERGIC1,SLC7A5,CHST1,USO1,CACNA1H,NOL3,SLC33A1,DERL3,SELENOM,PDIA4,REXO2,PDIA6,TRIB1,BET1,CNPY2,CORO2B,RAPGEF3,HYOU1,PKD2L2,CSPG5,ERLEC1,KCNMB4,TMED10,DUSP14,SEC63,SPCS3,TP53INP1,SPCS1,RGCC,DENND5B,DUSP26,MRPL57,CRELD2,WNT10A,CREB3L2,HM13,TXNDC5,ITM2C
ToppCell Atlas	7a0bb304c659dd108b75d0c5d19eca5e63cf856d	CV-Moderate-5|CV / Virus stimulation, Condition and Cluster	CD8+ Memory T cells (PBMC) of COVID-19 Patients	7.313e-22	1.935e-17	1.647e-20	1.772e-19	88	195	ADSL,TMEM123,ANK1,APP,CAMK4,RCC1,EEF1A1,EIF1AX,EIF2S3,EIF2A,EPHX2,FBL,EZH2,FKBP1A,FKBP4,NOP16,PDCD2L,MCRIP2,KDSR,GPX1,ADTRP,HRH2,HSPD1,HSPE1,ID3,IMPDH2,EIF3E,LDHB,LMNA,RPL22L1,MYC,NPM1,PRDX1,POLD2,LRRN3,PKIA,PRKCA,PSMB5,RPL3,RPL5,RPL8,RPL18,RPL28,RPL29,RPL32,RPLP0,RPLP1,RPS3,RPS5,RPS18,RPS27A,SGK1,NHP2,FAM241B,SYPL1,COTL1,TIAM1,TKT,TRIP6,CLDND1,IFRD2,CPNE2,EIF4EBP3,INPP4B,RPL14,TRIM47,AIM2,ASF1A,BTF3L4,TRAF4,CHURC1,GNL3,FAM162A,NPM3,RACK1,TMEM147,CCT4,PAICS,BEX3,CCT8,CYSLTR1,NOB1,SESN3,ICOS,CCDC86,MBOAT7,SLC40A1,WNT10A
ToppCell Atlas	e5f14f6015ea5e6fa065f906ad22157e3de15c68	facs-Lung-ENDOMUCIN-18m-Endothelial-endothelial_cell_of_lung|Lung / Lung_Trachea - method, tissue, subtissue, age, lineage, cell ontology and free annotation	Mouse Aging Atlas- Tabula Muris Senis	7.313e-22	1.935e-17	1.647e-20	1.772e-19	88	195	ACVRL1,ADRB1,RHOB,BMP6,BMPR2,CAV1,CAV2,CYYR1,ACE,DUSP6,DUSP8,ECE1,EDN1,KLHL5,PLLP,EFNB1,EFNB2,EGFL7,EPAS1,EPHB4,ETS1,HSPA12B,ID1,NKD1,IMPDH1,ITGA6,ITGA1,JUN,JUP,BCAM,SMAD6,SMAD7,MAP3K11,CD200,MYO10,PCDH1,PDGFB,SOX18,DLL4,RASIP1,SEMA3F,SGK1,MAP7D1,SOX11,N4BP3,WSCD1,TEK,LRRC8A,CLDN5,TSPAN12,VEGFA,SEMA3G,PHLDB2,ADGRF5,PRX,NUMB,HYAL2,LDB2,KLF4,SLC9A3R2,RASGRP3,ARHGAP29,TMEM184B,CLIC4,SOX13,PPP1R16B,PHACTR2,TMCC2,TLNRD1,CALCRL,RAMP2,SPNS2,SEMA3C,NSG1,TSPAN13,STMN2,CDC42EP1,KANK3,DLL1,KRT80,CLEC14A,GALNT18,RIPOR1,EHD2,GOLM2,ADGRL4,TINAGL1,PCP4L1
ToppCell Atlas	5e36a881fe2646f5a95d07d7b9265e6ada38730c	Brain_organoid-organoid_Velasco_nature-3_mon-IPC_like-IPCs/Immature_PNs|3_mon / Sample Type, Dataset, Time_group, and Cell type.	Integration of Four Brain Organoid Datasets and One Fetal Brain Dataset	7.313e-22	1.935e-17	1.647e-20	1.772e-19	88	195	ASIC1,ACTB,TMEM123,ATP1B3,FOXP4,EEF1A1,EEF1A2,EEF1D,ELAVL2,ELAVL4,EPHA3,FTL,GAS2,GPM6B,GSN,H3-3A,H3-3B,HNRNPA1,HSPB1,RBPJ,INSM1,ITGB1,KCNQ2,KCNQ3,MARCKS,MDK,MEIS2,MFNG,MSI1,MYO6,CMC1,RCOR2,NEUROG1,NNAT,NPY,PRDX1,PALM,PLCB4,PRKX,PSMB8,PTK7,RCN2,APPL2,ROBO2,RPL3,RPL10,RPL32,RPL39,RPLP1,RPLP2,RPS3,RPS3A,RPS15,RPS18,RPS24,RPS27,RPS27A,HES6,PHLDA1,CHD7,KDM1A,SOX4,SOX11,SSTR2,TAC3,ZEB1,PRDX2,TFDP2,TMSB4X,RPL13A,SEZ6L,DDAH2,CORO1C,RND2,TEAD2,AP1S2,TMSB10,ADGRG1,JAM2,TMEM158,RASGRP1,EFS,UBE2E3,CDC42EP3,GADD45G,SLC22A23,PGAP1,NEUROG2
ToppCell Atlas	217e9b096a11adf84400d17403289bee7b351c42	NS-critical-LOC-Lymphoid-NKT|LOC / Location, Severity, dps_group, Lineage and Cell class of Upper airway (combined)	Upper Airway and Bronchi Atlas of COVID-19 Patients	7.313e-22	1.935e-17	1.647e-20	1.772e-19	88	195	ACTB,BIN1,APRT,ATP5F1D,ATP5PO,BTF3,COX4I1,COX6C,COX7C,EEF1A1,EEF1D,ABI3,FBL,ARL6IP4,LSM7,HMGB1,HMGN1,HNRNPA1,ID3,EIF3E,KRT1,LDHB,OST4,NAP1L1,RPL10A,NPM1,TOMM7,PPIA,RAN,RGS13,RPL3,RPL4,RPL5,RPL8,RPL10,RPL18,RPL28,RPL29,RPL32,RPL37A,RPL38,RPL39,RPL41,RPLP0,RPLP1,RPLP2,RPS3,RPS3A,RPS5,RPS9,RPS10,RPS11,RPS15,RPS16,RPS18,RPS20,RPS21,RPS24,RPS27,RPS27A,RPS28,RPS29,SET,SNRPD2,SNRPF,SOD1,SRM,TMSB4X,RPL13A,TPT1,UBA52,UQCRH,CHCHD10,EIF3F,RPL14,TMSB10,RPL36,SMDT1,RACK1,ATP5MG,STAG3,CCDC85B,PKIG,NOP53,MZT2B,C12orf57,LIMD2,NBEAL1
ToppCell Atlas	f4f53fcfcce9d4337e09f1f8582a9c813ed40c35	facs-Large_Intestine-Proximal-18m-Epithelial-intestinal_crypt_stem_cell|Large_Intestine / Large_Intestine_Pancreas_Liver - method, tissue, subtissue, age, lineage, cell ontology and free annotation	Mouse Aging Atlas- Tabula Muris Senis	7.313e-22	1.935e-17	1.647e-20	1.772e-19	88	195	ALDOB,TRMT61A,RCC1,CKB,ZMYND19,GRWD1,DTYMK,EMD,ERH,FBL,ISYNA1,NOP16,FXN,NIFK,GCSH,GJB1,HMGN1,HMGA1,HSPD1,HSPE1,NUDCD2,SEPTIN10,LDHB,LRP4,MCM7,MFGE8,MIF,PFAS,GAR1,APBB1IP,POLD2,PPID,PRIM1,RPP25,TIPIN,RAN,RFC4,NOP10,SET,SRSF7,SHMT2,NHP2,WDR12,SNRNP70,SNRPC,SNRPD1,SRM,COTL1,TP53,PDSS1,UNG,SPTSSA,MRPS22,IFRD2,AIMP2,TOMM5,HACD1,NOLC1,BCL7C,NUTF2,SF3B4,NPM3,TOMM40,PIBF1,AHSA1,PAIP1,PAICS,CACYBP,PTGES3,WDR4,RUVBL2,HPGDS,CBX3,EXOSC8,NR2C2AP,C1orf174,NDUFAF4,RANGRF,CPNE8,TSEN34,WDR77,QTRT2,GEMIN6,DCAKD,PUS1,RBM15,MRPL38,QTRT1
ToppCell Atlas	cc37b644c5db6725f4bfaebce0da613bd359a4c2	LargeIntestine_GW_trimst-1-Neuronal-neuron_precursor|LargeIntestine_GW_trimst-1 / Per Region, Age_group, Lineage, cell class, cell type	Cells of the human intestinal tract mapped across space and time	7.313e-22	1.935e-17	1.647e-20	1.772e-19	88	195	GPRIN1,ANK2,ASCL1,ATP1A3,KIF1A,ADGRB3,CNTFR,DLG2,DLX1,DLX2,DLX5,TLCD3B,DUSP4,EDNRB,ELAVL3,ELAVL4,ERBB3,ERBB4,ACAP3,GPM6B,RNF165,ATCAY,ID4,INSM1,KCNQ2,LMO1,MFNG,MSI1,CENPV,FXYD7,RCOR2,NEFM,NOTCH1,NOVA2,NPTX2,PCDH9,FXYD1,POU3F3,PPEF1,MAPK10,PTPRZ1,RGS16,FBXW7,LINC00461,HES6,ASIC4,KIF21A,CHD7,SOX2,SOX10,NFASC,CLASP2,SYT11,FGD4,SYP,SYT1,RALYL,TFAP2A,TGFB2,MAPK8IP2,CADM1,UCHL1,FLRT1,ATP6V0E2,PCBP4,COL20A1,RBM24,AP1S2,SRRM3,ADGRG1,ZNF536,RIMS3,TUBB3,OLFM1,RUNDC3A,PCSK1N,LUZP2,CELF3,HRH3,STXBP6,SCG3,TAGLN3,CPNE8,METRN,CAMKV,PHF21B,ORAI2,LGI4
ToppCell Atlas	be4976bbfd9ebbc568155ede99a07670c43aa372	PBMC_fresh-frozen-Mild-Moderate_progression_d02_child-Lymphocytic-Lymphocytic_T-CD8-positive,_alpha-beta_T_cell|Mild-Moderate_progression_d02_child / Compartment, severity and other cell annotations on 10x 3' data (130k)	Large Scale COVID-19 Single Cell Data (Ren et al.)	7.653e-22	2.025e-17	1.72e-20	1.851e-19	83	178	FAM131A,ARHGDIA,BMI1,WRAP73,ZNF689,FAM110A,C18orf21,RAB39B,DTYMK,TMED7,E2F4,RMDN1,EIF2B1,EIF4EBP1,TACO1,PCBD2,FKBP4,MAF1,FOSB,TAF9B,GABRG3,NADK2,GNAI3,KMT5C,LMNB2,GRIN2D,H2AX,ATCAY,IFI35,CMC1,NDUFA3,CCSER2,PLOD1,DDIT4,DNAJC28,ZNF654,PIP4P2,VPS37A,MED29,AMBRA1,BAHD1,HLTF,EEF1AKMT2,SUMO3,SSR3,HSPA13,BOP1,EMC7,ZBTB17,MVB12B,ZNF286A,CLPP,JDP2,FUNDC1,PLEKHG5,CIP2A,C6orf136,DYNLL1,IRS2,TNFSF12,UBE4A,RAB28,SAMD10,EIF4A3,SAP18,CITED2,CCT4,STARD10,H2AW,ST8SIA6,PIM2,DNAJB4,RGCC,BABAM1,NACC1,FAM204A,THUMPD3-AS1,SMIM4,PJA1,C6orf226,MRPL41,YIPF5,TRIM11
ToppCell Atlas	91bf3c7c05d2e67ee590389a1b36c517d0ed7ebf	PBMC_fresh-frozen-Mild-Moderate_progression_d02_child-Lymphocytic-Lymphocytic_T-CD8-positive,_alpha-beta_T_cell-T_CD8_c02-GPR183|Mild-Moderate_progression_d02_child / Compartment, severity and other cell annotations on 10x 3' data (130k)	Large Scale COVID-19 Single Cell Data (Ren et al.)	7.653e-22	2.025e-17	1.72e-20	1.851e-19	83	178	FAM131A,ARHGDIA,BMI1,WRAP73,ZNF689,FAM110A,C18orf21,RAB39B,DTYMK,TMED7,E2F4,RMDN1,EIF2B1,EIF4EBP1,TACO1,PCBD2,FKBP4,MAF1,FOSB,TAF9B,GABRG3,NADK2,GNAI3,KMT5C,LMNB2,GRIN2D,H2AX,ATCAY,IFI35,CMC1,NDUFA3,CCSER2,PLOD1,DDIT4,DNAJC28,ZNF654,PIP4P2,VPS37A,MED29,AMBRA1,BAHD1,HLTF,EEF1AKMT2,SUMO3,SSR3,HSPA13,BOP1,EMC7,ZBTB17,MVB12B,ZNF286A,CLPP,JDP2,FUNDC1,PLEKHG5,CIP2A,C6orf136,DYNLL1,IRS2,TNFSF12,UBE4A,RAB28,SAMD10,EIF4A3,SAP18,CITED2,CCT4,STARD10,H2AW,ST8SIA6,PIM2,DNAJB4,RGCC,BABAM1,NACC1,FAM204A,THUMPD3-AS1,SMIM4,PJA1,C6orf226,MRPL41,YIPF5,TRIM11
ToppCell Atlas	4a5e70ac41e5f3b25a773304ffef3c2a3dd5549d	367C-Lymphocytic-NK_cells-NK_cell_D3|NK_cells / Donor, Lineage, Cell class and subclass (all cells)	Tissue Stability Cell Atlas - Lung Cells	8.38e-22	2.217e-17	1.873e-20	2.015e-19	85	185	ADPRH,ZFHX3,ZFP36L2,DPP4,SPTSSB,DUSP1,DUSP4,EIF4A2,EIF5,FOSB,THEM4,YPEL5,GGT1,GMFB,H3-3B,DNAJA1,DOCK7,JUNB,ABLIM1,LMNA,RPL22L1,NFKB2,FAM177A1,PDE4A,PDE4B,PEX1,PFKFB3,PPP1R2,PRKAR1B,PRKCA,LARP1B,RFNG,RFWD3,BRD2,ZNF444,RPL41,RPS5,RPS24,RPS27,RPS29,RXRA,MAML3,SDCBP,RBM38,SRSF2,SKIL,SLC1A5,SLIT3,OCLN,SYPL1,COTL1,TYROBP,CLDND1,PTP4A1,ELL,SHROOM3,SOCS1,INPP4B,PPP1R35,ITM2A,PLCH2,CCDC9,LDLRAP1,MYADM,STK35,CCDC157,SPRY1,SPRY2,CDIPT,GAS2L1,GNB5,ARID5A,PDCD4,PNRC1,MGLL,MMGT1,NDUFA11,SYAP1,RGCC,PPDPF,MUL1,EDC3,RBM26,MMS19,ITM2C
ToppCell Atlas	673308ca0514a4d3629d61fe91e9d8fb31b72166	COVID-19-kidney-FLT1+PLVAP+EC|COVID-19 / Disease (COVID-19 only), tissue and cell type	COVID-19 Autopsy Atlas (Lung, Liver, Kidney, Heart)	8.38e-22	2.217e-17	1.873e-20	2.015e-19	85	185	PLIN2,ADM,APP,MARCHF3,SH3RF3,COL4A1,COL4A2,PNPLA8,RPS6KL1,DUSP5,FRMD8,EDNRB,PHC2,EFNB1,EGFL7,ETS1,FGFR1,GALNT15,GPM6A,SHANK3,INHBB,ITGA5,ITPKB,MEF2C,MEIS2,CD200,CNOT2,NOTCH4,NOVA2,PCBP3,P4HA1,PCSK6,PLAT,EGLN1,METRNL,SNRK,RASIP1,PXN,RASGRF2,RFX2,PHF10,SEC14L1,SEMA3F,ELL2,CCNY,PLCB1,MCF2L,ZEB1,TEK,WDR45B,TNS1,TCAF2,YES1,JMJD1C,ESYT2,ARRDC3,SIPA1L2,DOCK6,PITPNM2,CPNE5,ARHGEF7,KALRN,F2RL3,LDB2,SLC4A7,ADAMTS4,CLIC4,CDC42BPB,AKAP12,ABCG1,CALCRL,SPRY1,IVNS1ABP,ST6GALNAC3,KCNMB4,RAPGEF4,KANK3,SYNPO,HIPK2,ERO1A,SLC22A23,GALNT18,SCUBE1,ADGRL4,NXN
ToppCell Atlas	a2cae8c657e4f4d121476798e424876f7e247973	facs-Thymus-nan-3m-Lymphocytic-DN4_thymocyte|Thymus / Spleen_Marrow_Thymus - method, tissue, subtissue, age, lineage, cell ontology and free annotation	Mouse Aging Atlas- Tabula Muris Senis	8.38e-22	2.217e-17	1.873e-20	2.015e-19	85	185	ACLY,ACTB,ACTN1,ADD1,AP1B1,ARF3,ZFP36L2,FMNL1,CAPN1,CD53,CSK,ZBTB7B,EEF1A1,KMT5B,EIF4G2,ETS1,KIAA1109,ARAP2,EVL,FYN,RAPGEF6,HNRNPL,JAK1,LCP1,LFNG,CAPRIN1,MBNL1,MYH9,NAB2,PIK3CD,RETREG1,PRKACB,PTPRC,RPL5,RPL37A,RPL38,RPL39,RPL41,RPLP1,RPLP2,RPS28,RPS29,FAM102A,AAK1,ATF7IP,SETX,ESYT1,ADNP,TGFB1,UBA1,VASP,CSDE1,ESYT2,GRAMD1A,DGKZ,INPP4B,FUBP1,MTMR6,ARHGEF1,TMSB10,STK17B,MED14,SUN2,MAP4K4,ITM2A,RPL36,PCED1B,ANKRD44,LRP10,TOX,HIVEP3,RASGRP1,IKZF1,SND1,PDCD4,TMEM179,RAVER1,SBK1,PAXBP1,SESN3,RBM15B,GOLPH3,XYLT2,IRF2BPL,P2RY12
ToppCell Atlas	891b39c20fe9858fbba90d9ef7a253f1a0870211	PBMC-Mild-cDC_8|Mild / Compartment, Disease Groups and Clusters	COVID-19 cDC Atlas	8.38e-22	2.217e-17	1.873e-20	2.015e-19	85	185	ZFP36L2,CCND3,CDKN1A,CEBPA,CLK1,KLF6,UBXN2A,PNPLA8,DDIT3,DUSP1,EIF5,ABI3,IER5,FOSB,EFCAB2,YPEL5,GNL1,PPP1R15B,DNAJA1,DNAJB1,ID1,ID2,IDS,IFI35,IFRD1,JUN,JUNB,JUND,DNAJB9,GADD45B,NEU1,DDIT4,PPID,MAP2K2,AKIRIN2,RGS2,DNAAF2,SRSF7,SGK1,SIAH2,SNAI1,ATG2A,JMJD6,VAMP2,ANKRD28,FRAT2,OTUD1,ZFAND5,CCNL1,RSRP1,NR4A3,ARL5B,CPNE5,PHACTR1,SAP30,IER3,PRMT9,UBE2M,CD83,KLF4,MID1IP1,SELENOF,TIPARP,IER2,MYADM,EIF4A3,TSC22D2,FRAT1,ARL4A,NAMPT,UBAC2,KLF2,NAF1,HNRNPA0,UBE2S,PNRC1,ABCB8,RGCC,NXT1,TAMALIN,SERTAD1,CSRNP1,PLEKHG2,MRPL34,RSRC2
ToppCell Atlas	bdd2e6cb20294b39a9d856004bf57ba69cf877e2	droplet-Liver-LIVER_HEP-30m-Endothelial-nan|Liver / Large_Intestine_Pancreas_Liver - method, tissue, subtissue, age, lineage, cell ontology and free annotation	Mouse Aging Atlas- Tabula Muris Senis	8.38e-22	2.217e-17	1.873e-20	2.015e-19	85	185	ADORA2A,BMP2,BOK,CAV2,FCHO2,CBFA2T3,CSF1,TMTC1,EGFL7,F8,ARMCX1,GASK1B,FHL3,FOXD2,ACKR4,TAF9B,EMCN,ZBTB49,HGF,HSPG2,TUBGCP6,ITGA6,MEIS2,KITLG,NRGN,PIK3C2B,VSIG10,RASIP1,RASGRF2,RNASEL,ADNP2,SLC9A5,CNKSR3,EXOC1,AVL9,RO60,IGSF10,ZC3H7B,WSCD1,ZNF354A,TEK,STXBP4,TCAF2,WARS1,NAV1,SLC39A12,CCDC120,UNC5A,HECW2,ADGRF5,SEMA6A,DOCK6,LTBP4,PITPNM2,RGS5,SYNJ2,SYT7,RASGRP3,ZNF516,CUL7,ZBTB39,AKT3,HIVEP3,SEMA3D,SPRY2,RAMP2,DLC1,RASL11A,MOB1B,SALL3,NCKAP1,PPP1R13L,RUNDC3A,GABPB2,BEND4,IER5L,PRICKLE1,CLEC14A,ERI2,EHD3,MIGA1,ABHD18,PREX2,ADGRL4,TINAGL1
ToppCell Atlas	d50406a9a5b8d75110ba5985741aa2293950c543	facs-Thymus-nan-3m-Lymphocytic-DN4_thymocyte|Thymus / Spleen_Marrow_Thymus - method, tissue, subtissue, age, lineage, cell ontology and free annotation	Mouse Aging Atlas- Tabula Muris Senis	8.38e-22	2.217e-17	1.873e-20	2.015e-19	85	185	ACLY,ACTB,ACTN1,ADD1,AP1B1,ARF3,ZFP36L2,FMNL1,CAPN1,CD53,CSK,ZBTB7B,EEF1A1,KMT5B,EIF4G2,ETS1,KIAA1109,ARAP2,EVL,FYN,RAPGEF6,HNRNPL,JAK1,LCP1,LFNG,CAPRIN1,MBNL1,MYH9,NAB2,PIK3CD,RETREG1,PRKACB,PTPRC,RPL5,RPL37A,RPL38,RPL39,RPL41,RPLP1,RPLP2,RPS28,RPS29,FAM102A,AAK1,ATF7IP,SETX,ESYT1,ADNP,TGFB1,UBA1,VASP,CSDE1,ESYT2,GRAMD1A,DGKZ,INPP4B,FUBP1,MTMR6,ARHGEF1,TMSB10,STK17B,MED14,SUN2,MAP4K4,ITM2A,RPL36,PCED1B,ANKRD44,LRP10,TOX,HIVEP3,RASGRP1,IKZF1,SND1,PDCD4,TMEM179,RAVER1,SBK1,PAXBP1,SESN3,RBM15B,GOLPH3,XYLT2,IRF2BPL,P2RY12
ToppCell Atlas	46f4f6f20b1e152922f6f2ba1244c56e48a49b79	TCGA-Kidney-Primary_Tumor-Renal_Cell_Carcinoma-Kidney_Papillary_Renal_Cell_Carcinoma|TCGA-Kidney / Sample_Type by Project: Shred V9	TCGA OncoMap	8.38e-22	2.217e-17	1.873e-20	2.015e-19	85	185	ELFN2,RHPN1,BIN1,BCHE,FCSK,ZNF48,CAPN1,CTSC,IQCD,CLCN2,CSNK1D,ABHD11,DNM1,NAGPA,ENKD1,TNFRSF12A,ZNF771,FDXR,DRC7,FLII,FBXW9,COG8,DYNC2LI1,BRSK1,GPS1,GPX1,GRB7,RNFT2,IGFBP6,ITPA,NEU1,PIGR,PLXNB1,POR,FBXL19,CRLS1,P4HTM,PCSK4,TMEM104,HES6,NSUN5,RPUSD3,RELL2,TK2,TKT,TUBG1,TUFM,VARS1,IFRD2,CIAPIN1,C4orf48,VARS2,AXIN1,MAD1L1,SCEL,RRP9,GTF2IRD1,TRAF4,ERC2,KATNB1,G6PC3,CPNE7,CNTN6,ERP29,CTXN1,MARCHF9,TMEM115,ABCB8,MGAT4B,LYPLA2,SBK1,OXLD1,PRICKLE1,ASPSCR1,PHETA1,VSTM2L,CCDC51,MRM1,FAAP100,PLCD3,COASY,DUS1L,KIF9,RHBDF1,ARHGAP39
ToppCell Atlas	72a19a9ecfd13f6769c4b447d3ce01a855ec6ec7	facs-Brain_Non-Myeloid-Hippocampus-24m|Brain_Non-Myeloid / Brain_Non-Myeloid_Brain_Myeloid - method, tissue, subtissue, age, lineage, cell ontology and free annotation	Mouse Aging Atlas- Tabula Muris Senis	8.707e-22	2.304e-17	1.944e-20	2.092e-19	76	155	FAM131A,ATP1A3,ATP2B1,ADGRB2,BDNF,ZFP36L2,CACNB3,CAMK2A,CCK,CHD3,PODXL2,GALNT9,CALY,DLX1,DNM1,EEF1A2,AGAP2,NSG2,BRSK1,GRIK4,GRIN2B,LINGO1,HNRNPA1,HPCA,KCNQ2,MMP9,PGM2L1,NEFM,NPTX1,NRGN,HCN1,SLC26A4,RBFOX1,RTN4RL2,SLC6A7,SNAP25,SNCB,SPTBN2,DDN,SST,NCDN,SYP,SYT1,TFAP2A,THY1,TRPC4,UCHL1,SLC17A7,CAMK1D,GOLGA7B,KCNAB2,PPFIA3,BSN,SYT7,PLCH2,CHD5,NOS1AP,PHYHIP,PLPPR4,SV2B,BASP1,OLFM1,BAIAP2,LAT,CELF2,CPNE7,CPLX2,GPR162,CELF5,NAT8L,CAMKV,EPN1,NAPB,NDST4,RBFOX3,CRACDL
ToppCell Atlas	959c28d28397bc0b9d3970d1fe3293d2750e63d4	facs-Marrow-KLS-3m-Hematologic-MPP_Fraction_A_+_HSC|Marrow / Spleen_Marrow_Thymus - method, tissue, subtissue, age, lineage, cell ontology and free annotation	Mouse Aging Atlas- Tabula Muris Senis	8.888e-22	2.352e-17	1.974e-20	2.125e-19	87	192	OSBPL1A,ANGPT1,CBFA2T3,CCND2,CD34,CD63,CISH,COL4A2,EGFL7,CTTN,IPO11,MECOM,CSAD,PGAP4,LZTS2,FUT8,GAA,GCNT2,GLUL,PLXDC2,HLF,HSPA9,IL11RA,ITGA2B,LDHB,LMO2,LTBP3,MFNG,MLLT3,MYB,MYC,MYCN,NEDD4,NEFH,NINJ1,OCRL,DCUN1D1,PAFAH2,CDK18,PLA2G4A,PRTN3,DEF8,FNBP1L,RAB27B,RHOBTB3,ANKRD13A,SLC18A2,CSGALNACT1,SOX4,BEX1,OBSL1,PRDX2,SIRT3,TGM2,TRPC6,DIPK1B,TTC3,SERF1A,NCEH1,BAHCC1,CAMSAP3,SCARF1,CTSF,TSC22D1,F2RL3,TRIM47,ADGRG1,ABCG2,SOGA1,TSPAN3,PDZK1IP1,RAMP1,SPNS2,CRTAP,P3H3,BEX3,STARD10,ALDH1L1,PHPT1,REPIN1,VKORC1,CAVIN3,EFCC1,ZFPM1,ADGRL4,EID2,PCP4L1
ToppCell Atlas	cd9bccbef1ef6bb39c310039884e2acb81e63c7c	droplet-Thymus-nan-3m-Lymphocytic-immature_T_cell|Thymus / Spleen_Marrow_Thymus - method, tissue, subtissue, age, lineage, cell ontology and free annotation	Mouse Aging Atlas- Tabula Muris Senis	8.888e-22	2.352e-17	1.974e-20	2.125e-19	87	192	ACTN1,PLIN2,TLE5,BCL2L1,BRDT,CAMK4,CCND3,CDKN2D,CFL1,RCBTB2,AP3S1,CLK3,CYB5A,DCK,GADD45A,EPHB6,PAIP2,FKBP1A,NSG2,KLF13,FTL,ZNRF1,H3-3A,H3-3B,MR1,HMGB1,AGFG2,LDHB,LGALS1,LIG4,MYB,PDHA1,JAKMIP1,LZTFL1,PRODH,PRPS2,PSAP,PTMS,RPL28,EIF4E3,SELENOP,SLA,SMARCD2,WDR12,SOX4,SUPT4H1,KCNH3,THY1,SSBP2,SLC7A11,TUBB2A,RSRP1,AGTRAP,MIER1,SOCS1,DYRK1B,DHRS3,ITM2B,NYAP1,USP3,INSL5,SMC4,PPP1R14B,RASGRP1,LPAR6,EIF1,STX6,SLC43A2,RAMP1,RTN3,RAPGEF3,MXD4,P3H4,LAT,CELF2,SESN1,HIBADH,TP53INP1,RGCC,TAX1BP3,GLCCI1,ATL2,CSRNP1,CERK,RMND5A,BCL11B,TSC22D4
ToppCell Atlas	27ff3621e177e7932dd44dd6baa81551ea75a874	COVID-19-kidney-AQP1+PLVAP+EC|COVID-19 / Disease (COVID-19 only), tissue and cell type	COVID-19 Autopsy Atlas (Lung, Liver, Kidney, Heart)	8.888e-22	2.352e-17	1.974e-20	2.125e-19	87	192	APP,SH3RF3,ADGRB3,CACNA1C,CD34,CHN1,CHRM3,CP,CRIP2,CYYR1,CCDC3,TMTC1,KLHL5,EFNB1,EFNB2,EGFL7,EPAS1,EPHA4,ETS1,F8,EMCN,GALNT15,RAPGEF1,HSPG2,SHANK3,KIAA1671,INHBB,ZNF366,ITPKB,MEF2A,MEF2C,MEIS2,MN1,CD200,NOS3,NOTCH4,NOVA2,PDGFB,ATP8B1,PIK3C2B,PLAT,DLL4,RASIP1,RASGRF2,SEC14L1,SEMA3F,SGK1,UNC5B,CCNY,SULF2,PLCB1,TACC1,MCF2L,ZEB1,TTC28,TEK,VEGFC,NAV1,ARHGAP31,ADGRF5,SEMA6A,DOCK6,PITPNM2,CPNE5,KLF7,HYAL2,F2RL3,LDB2,SLC9A3R2,ABCG1,PPP1R16B,DNM3,BOC,SH2D3C,CALCRL,SPRY1,KLF2,ST6GALNAC3,RAPGEF4,KANK3,SYNPO,HIPK2,SLC22A23,GALNT18,DIPK2B,ADGRL4,NXN
ToppCell Atlas	7197e401e563441ab94815f7619e032ebef9e586	Fetal_29-31_weeks-Endothelial-alveolar_capillary_endothelial_cell_(Cap2;_aerocyte)-D150|Fetal_29-31_weeks / Lineage, Cell type, age group and donor	Human Lung Cells in 3 Age Groups (Wang et al.)	8.888e-22	2.352e-17	1.974e-20	2.125e-19	87	192	ACVRL1,ADRB1,APP,SH3RF3,CAV1,CAV2,CD34,SCARB1,CDH8,CHRM3,CYB561,ACE,DUSP6,EDA,EDNRB,EFNB1,EGFL7,EPAS1,NCALD,ETS1,HSPA12B,EMCN,SLITRK2,DISP1,HSPA1A,ID3,SHANK3,KIAA1671,ITGA1,ITGA4,JUN,KCNN2,AFF3,LMO2,BCAM,KITLG,MYO6,NOVA2,PCSK6,PCDH1,PDGFB,SOX18,PSMA1,SNRK,RASIP1,S100A13,SEC14L1,SGK1,SLC12A2,FSTL4,N4BP3,PHLDB1,ZEB1,RYBP,CLDN5,TSPAN12,DIPK1B,VIPR1,XKR6,CASKIN2,HECW2,SEMA6A,PREX1,PITPNM2,PRX,LDB2,KLF4,JAM2,SLC9A3R2,ARHGAP29,ITM2B,ITM2A,SH2D3C,CALCRL,RAMP2,KLF2,CORO2B,CHL1,ST8SIA6,KANK3,STXBP6,TAMALIN,CLEC14A,GALNT18,ZDHHC14,DIPK2B,NETO2
ToppCell Atlas	f595eba81911eb860dce964f1d8269287f50d3ea	Control-PLT_1|World / Disease Group and Platelet Clusters	COVID-19 PBMC Platelet Atlas	8.888e-22	2.352e-17	1.974e-20	2.125e-19	87	192	AMD1,CDKN1A,MOB3C,FAM110A,GADD45A,TM2D2,CTTN,PLEKHO1,SPNS1,NT5C3A,TAOK3,FNTB,C2orf88,LUC7L2,SSX2IP,YPEL5,ACRBP,TMEM91,GCLM,GLUL,GNAZ,H3-3B,ITGB5,KIFC3,LIMS1,LMNA,LMO2,LYL1,MBP,MPP1,INAFM2,NDUFB9,PDGFA,SMOX,UBALD2,GTPBP2,MAP2K3,RAB27B,RAP2B,RBBP6,MAGOHB,RGS3,SDC4,RBM38,SIAH2,H2AJ,VWA8,FSTL4,SPPL3,MEPCE,CLDN5,TNNC2,TNS1,MKRN1,SSBP2,TST,UGP2,USF2,THAP11,PTP4A2,UBL4A,NCK2,TSC22D1,ASAP2,RILPL1,DHRS3,ROCK2,TMEM158,MAD2L1BP,LDLRAP1,MFAP3L,TMCC2,DNAJB6,ATP9A,PTPN18,PDZK1IP1,UBAC2,PRMT3,MLH3,RGCC,TSPAN33,LGALSL,ZFYVE21,SLC40A1,P2RY12,MOB2,TSC22D4
ToppCell Atlas	f19b6da3fd98da1a76d2570137a8f73a3850ebcb	Influenza_Severe-RBC|Influenza_Severe / Disease group and Cell class	Influenza Atlas	8.888e-22	2.352e-17	1.974e-20	2.125e-19	87	192	ACHE,ANK1,TRAK2,BCL2L1,BNIP3L,BSG,CAT,TLCD4,CR1L,ADIPOR1,DMTN,GLRX5,FBXO30,FECH,PPME1,SUCO,FOXO3,SLC25A39,ACKR1,GCLC,GMPR,FHDC1,KRT1,FLCN,NFIX,PIM1,SMOX,MAP2K3,RAP1GAP,MACO1,HJURP,YOD1,STRADB,RBM38,SELENOP,ATG14,SLC2A1,SLC6A8,SLC6A9,XPO7,SPTA1,SPTB,ACSL6,MOSPD1,TFRC,TNS1,TNXB,TOP1,HEPACAM2,UBE2H,OSBP2,XK,ANKRD9,STAM,SLC7A5,MICAL3,RANBP10,SEMA7A,CTNNAL1,TMEM86B,R3HDM4,FBXO7,DCAF12,KANK2,TMCC2,RNF10,TSPAN5,PDZK1IP1,NATD1,KLF1,MOB1B,ST6GALNAC4,RUNDC3A,DNAJB4,NUDT4,MAP4K5,TAB3,SMIM1,SESN3,SLC40A1,SLC22A23,LRRC2,BBOF1,CPEB4,PHOSPHO1,UBXN6,TMPRSS9
ToppCell Atlas	334fad1a147de6c007cec5089c02c35cf3220f1b	390C-Lymphocytic-NK_cells-NK_cell_A2|Lymphocytic / Donor, Lineage, Cell class and subclass (all cells)	Tissue Stability Cell Atlas - Lung Cells	9.09e-22	2.405e-17	2.013e-20	2.166e-19	82	175	ABCD1,VASN,APAF1,ZNF524,TRIM23,C1QA,C1QC,APH1B,SEPSECS,ERN1,FANCD2,EFEMP1,SIK1,GJA5,TNRC18,USP32,HLF,IL18,NCOA7,LYL1,SMAD9,ZFYVE1,NQO2,PCDH9,PIGR,BIVM,RNF43,PPP1R37,VPS37C,CEP192,TMEM63B,OTUD5,VPS50,CHSY1,AMBRA1,PWWP2B,SLC18A2,NAIF1,RBM34,KDM4B,CLCC1,SULF2,GNG12,SIRT3,TGFB1I1,TGM2,TIA1,SUZ12,RASD2,VEGFA,WNT7B,ZNF35,TRIQK,LST1,TRIM59,ESYT2,TXNDC16,SPARCL1,MTHFD1L,POT1,THUMPD3,CDC42BPB,MTRF1,KIAA0513,MFSD4B,FCHSD2,SPRY1,BASP1,MARS2,KMT5A,ZFAND4,C1orf174,METRN,PALB2,TTLL7,CARF,KLHL15,IFIH1,INF2,NIBAN2,TMEM237,SASS6
ToppCell Atlas	d67c77eee979ad029e7545f383326f0ff77c6e5f	facs-Brain_Non-Myeloid-Cortex-24m-Macroglial-oligodendrocyte_precursor_cell|Brain_Non-Myeloid / Brain_Non-Myeloid_Brain_Myeloid - method, tissue, subtissue, age, lineage, cell ontology and free annotation	Mouse Aging Atlas- Tabula Muris Senis	9.09e-22	2.405e-17	2.013e-20	2.166e-19	82	175	CYGB,ELFN2,ASCL1,CNTN1,NCAN,CSPG4,GLIS1,EDNRB,EPHA5,ETV4,FDXR,FGF12,KBTBD8,YDJC,GNG3,GPR17,IGSF21,TCEAL3,KCNN1,LMO1,LRP1,LTBP1,LY6H,MARCKS,IL17D,MDK,NNAT,NPY,OPCML,TNFRSF11B,ZDHHC22,SERPINE2,PTPRZ1,TMEM145,SUSD4,RTN1,SHC4,NLGN1,IGSF9B,SOX2,SOX3,SOX4,TAC1,SEZ6L,DDAH2,DIPK1B,FAM174B,C4orf48,BMERB1,FZD9,NLGN2,DPP10,SCEL,VXN,UNC119,GPR37L1,NRXN2,QPCT,TRAF4,NYAP1,PPP1R14B,MTSS2,RAMP1,BASP1,CSPG5,CACNG4,C1QL1,MALT1,OLFM2,TMEM86A,LRRC2,EMID1,KCNIP1,BCAN,XYLT1,NEU4,LHFPL3,ENHO,TSPAN11,TMEM198,PLPPR5,SPRY4
ToppCell Atlas	1d1cdbf3221b03e24eae38afd57cbd6736b37a53	facs-Brain_Non-Myeloid-Cortex-24m-Macroglial-Oligodendrocyte_progenitor_cell|Brain_Non-Myeloid / Brain_Non-Myeloid_Brain_Myeloid - method, tissue, subtissue, age, lineage, cell ontology and free annotation	Mouse Aging Atlas- Tabula Muris Senis	9.09e-22	2.405e-17	2.013e-20	2.166e-19	82	175	CYGB,ELFN2,ASCL1,CNTN1,NCAN,CSPG4,GLIS1,EDNRB,EPHA5,ETV4,FDXR,FGF12,KBTBD8,YDJC,GNG3,GPR17,IGSF21,TCEAL3,KCNN1,LMO1,LRP1,LTBP1,LY6H,MARCKS,IL17D,MDK,NNAT,NPY,OPCML,TNFRSF11B,ZDHHC22,SERPINE2,PTPRZ1,TMEM145,SUSD4,RTN1,SHC4,NLGN1,IGSF9B,SOX2,SOX3,SOX4,TAC1,SEZ6L,DDAH2,DIPK1B,FAM174B,C4orf48,BMERB1,FZD9,NLGN2,DPP10,SCEL,VXN,UNC119,GPR37L1,NRXN2,QPCT,TRAF4,NYAP1,PPP1R14B,MTSS2,RAMP1,BASP1,CSPG5,CACNG4,C1QL1,MALT1,OLFM2,TMEM86A,LRRC2,EMID1,KCNIP1,BCAN,XYLT1,NEU4,LHFPL3,ENHO,TSPAN11,TMEM198,PLPPR5,SPRY4
ToppCell Atlas	06b52f85baa31b55bb31477244892b6da79fe2c9	(03)_Secretory-(4)_1wkpi|(03)_Secretory / shred by cell type and Timepoint	Mouse Trachea Epithelial Cells (MTECs)	9.09e-22	2.405e-17	2.013e-20	2.166e-19	82	175	ACOX1,ACTN1,ADRA2A,ANXA7,RHOB,ATF4,ATP7B,ZFP36L2,CA8,CCND2,CD81,CEBPB,CLK1,CNTN1,KLF6,DBP,SLC26A2,DUSP1,EGR1,EPAS1,ZBTB7A,FGFR3,VEGFD,KLF13,LUC7L2,GALNT1,GAS6,GLUL,HEXB,NR4A1,FAM76A,HSPA1A,HSPB1,DNAJB1,CCN1,CIPC,JUN,JUNB,JUND,MFGE8,PER1,PLAT,PIM3,PPP1R10,PTHLH,RBM3,RCN2,RGS2,RPS27A,SEC14L1,SELENOP,TRA2B,PHLDA1,SLC1A5,SULF2,ANKRD12,TEF,TFRC,XBP1,MICU3,RSRP1,CLK4,PER2,IER3,SLCO4C1,NOG,KLF4,B4GALT5,BRI3,IER2,NR1D2,DNAJB6,RAMP1,TXNIP,NPTN,NFAT5,SMPDL3A,DNAJB4,AVPI1,FLVCR1,CMIP,CSRNP1
ToppCell Atlas	3e4d0206a65643ab12000d7e3af7ddeb2a5f2b62	Caecum-B_cell|Caecum / Region, Cell class and subclass	Colon Immune Atlas	9.161e-22	2.424e-17	2.013e-20	2.166e-19	89	199	ARSA,CALU,CTSS,CTSZ,DDOST,TXNDC11,FKBP2,UBE2J1,ERGIC3,SYVN1,GAS6,HSPB1,IGF1,JCHAIN,KRTCAP2,LAMP2,LGALS1,LMAN1,CD180,MARCKS,DNAJB9,MEF2C,CCDC50,POU2F2,TMED9,RALGPS2,RPN2,RRBP1,COBLL1,ELL2,SMARCB1,SPAG4,SRM,SSR3,SSR4,ABCB9,SEC62,TPD52,SDF2L1,XBP1,CHCHD10,PAIP2B,MANF,KLHL6,CPNE5,PHACTR1,PABPC4,SYNGR2,RASGRP3,DERL3,PARM1,CLIC4,PDIA4,PDIA6,TRIB1,AKR1A1,KLF2,BASP1,FAM3C,RABAC1,SH2B2,TSPAN13,ST6GALNAC4,ERLEC1,RAB30,LMAN2,TMED10,KDELR2,PIM2,C16orf74,SPCS3,JSRP1,SPCS1,PHPT1,GMPPB,CRELD2,BHLHE41,CHPF,TXNDC15,EHMT1,EIF2AK4,TMEM205,WNT10A,CREB3L2,HM13,CYRIA,VOPP1,TXNDC5,ITM2C
ToppCell Atlas	56df2b342c77b33299cfb407e1e05f42940f2946	metastatic_Brain-Epithelial_cells-Malignant_cells|metastatic_Brain / Location, Cell class and cell subclass	Human Metastatic Lung Adenocarcinoma (Nayoung Kim et al)	9.161e-22	2.424e-17	2.013e-20	2.166e-19	89	199	AK1,ALDOA,APP,ARHGAP5,BNIP3,DDR1,CALU,CAPN2,CCT6A,CD151,AP1S1,CRIP2,CYB5A,ABHD11,CYB561,ECI1,FIS1,CHCHD2,CTTN,ERBB3,TNFRSF12A,ANAPC11,LSR,SFN,GTF2I,HSPB1,JUP,LAD1,KRTCAP3,MDH2,MDK,MUC1,PGM2L1,NDUFB9,NDUFS6,P4HB,ERRFI1,FAM177A1,FXYD3,POLR2J,TMED9,PTPRF,RAB2A,RAC1,S100A6,S100A13,RHOBTB3,NHP2,SOX4,PRDX2,TPI1,TRIP6,HEBP2,UBE2H,NPDC1,SPTSSA,SEM1,SQSTM1,BUD31,NOL3,TSTD1,SLC9A3R2,PRDX5,TRAF4,MLEC,PPP1R14B,PDZK1IP1,RAMP1,SH3YL1,CRB3,FAM3C,ZNHIT1,TSPAN13,NCKAP1,STARD10,LMAN2,PCSK1N,KDELR2,DSTN,PDAP1,SCOC,NAXE,PPDPF,ERO1A,VSTM2L,TMEM205,HSBP1L1,MZT2B,MAL2
ToppCell Atlas	0d1f2b0d10c1f8ee10c448659b2a22ea0a6a6f0d	tumor_Lung-Fibroblasts-COL14A1+_matrix_FBs|Fibroblasts / Location, Cell class and cell subclass	Human Metastatic Lung Adenocarcinoma (Nayoung Kim et al)	9.161e-22	2.424e-17	2.013e-20	2.166e-19	89	199	ACADVL,ACVRL1,APOE,C3,C7,SERPINH1,CCND2,CDKN1A,CEBPB,PLK3,COL1A1,CST3,SH3BGRL3,EGR3,EIF5A,HSPA12B,FBLN2,EFEMP1,FDXR,FOSB,FTL,FYN,GPX1,HMOX1,NR4A1,DNAJA1,HSPA1A,HSP90AA1,DNAJB1,ID3,ID4,IGF1,LMNA,MGAT1,MYC,NEU1,CLDN11,PAPPA,PCOLCE,DDIT4,PPIB,FAM20A,HTRA1,PTGFRN,RBBP6,BRD2,SCN1B,PHLDA1,SLC20A1,FAIM2,KDM6B,SULF2,ARC,TGFB3,THY1,OAF,PTP4A1,CCNL1,NR4A3,RCN3,PDLIM4,IER3,SQSTM1,DHRS3,KLF4,NRXN2,ITM2A,BAG3,TIPARP,CBLN4,SDC3,SLC25A44,BOC,PHYHIP,SLC38A10,ARPC1B,SLC43A2,SPON2,GPNMB,P3H3,UBE2S,KDELR2,EMILIN1,HSPB6,TCEAL5,SERTAD1,ZC3H12A,ZMAT3,CSRNP1
ToppCell Atlas	a41c3c3360b1b4546c9b2c49bda595feef6a4a4a	Sepsis-Int-URO-Myeloid-pDC|Int-URO / Disease, condition lineage and cell class	Integration of immune-mediated diseases (COVID-19 + Influenza + Sepsis + Multiple Sclerosis)	9.161e-22	2.424e-17	2.013e-20	2.166e-19	89	199	APP,BCL7A,CA8,CAT,CTSC,SLC35F3,ABHD15,DCK,DUSP5,CLN8,SLC41A2,FKBP2,FUT7,GAS6,GPM6B,GSN,CADM4,HMGN1,DNAJA1,AFF3,LDHB,MAP1A,MCC,BCL11A,DNAJB9,CCDC50,NOTCH4,PEBP1,ENPP2,PFKFB2,PHB1,DDIT4,PPM1K,PPIB,TMED9,LGMN,PTK7,PTMS,PTPRS,RPN2,SMPD3,COBLL1,SLC2A1,SLC20A1,NGLY1,DAAM1,ZDHHC17,CYB561A3,ATP13A2,TPM2,OPN3,CD2AP,VEGFB,PMEPA1,GPATCH11,MANF,SLC7A5,OFD1,PRKRA,PHACTR1,CD164,GGH,DERL3,PDIA4,TRAF4,MORF4L2,EIF4A3,CHAF1A,PPP1R14B,SCML2,PAIP1,TSPAN13,ST6GALNAC4,CYSLTR1,TNFRSF21,SEC61B,TMED2,C12orf75,PLAAT3,PARK7,SVIP,PPP1R14A,SCAMP5,SPCS1,TMEM109,PACSIN1,SMC6,WNT10A,ITM2C
ToppCell Atlas	5c0cd611dbf2014e0ae6ce9fe8b619ceb4006e43	metastatic_Brain-Epithelial_cells|metastatic_Brain / Location, Cell class and cell subclass	Human Metastatic Lung Adenocarcinoma (Nayoung Kim et al)	9.161e-22	2.424e-17	2.013e-20	2.166e-19	89	199	AK1,ALDOA,APP,ARHGAP5,BNIP3,DDR1,CALU,CAPN2,CCT6A,CD151,AP1S1,CRIP2,CYB5A,ABHD11,CYB561,ECI1,FIS1,CHCHD2,CTTN,ERBB3,TNFRSF12A,ANAPC11,LSR,SFN,GTF2I,HSPB1,JUP,LAD1,KRTCAP3,MDH2,MDK,MUC1,PGM2L1,NDUFB9,NDUFS6,P4HB,ERRFI1,FAM177A1,FXYD3,POLR2J,TMED9,PTPRF,RAB2A,RAC1,S100A6,S100A13,RHOBTB3,NHP2,SOX4,PRDX2,TPI1,TRIP6,HEBP2,UBE2H,NPDC1,SPTSSA,SEM1,SQSTM1,BUD31,NOL3,TSTD1,SLC9A3R2,PRDX5,TRAF4,MLEC,PPP1R14B,PDZK1IP1,RAMP1,SH3YL1,CRB3,FAM3C,ZNHIT1,TSPAN13,NCKAP1,STARD10,LMAN2,PCSK1N,KDELR2,DSTN,PDAP1,SCOC,NAXE,PPDPF,ERO1A,VSTM2L,TMEM205,HSBP1L1,MZT2B,MAL2
ToppCell Atlas	664f5cab3fe5ab599d1944deed04857ae14a06d5	Control-Myeloid-TRAM1|Myeloid / Condition, Lineage and Cell class	Bronchoalveolar Lavage (BAL) Atlas of Severe COVID-19 Patients (Grant et al.)	9.161e-22	2.424e-17	2.013e-20	2.166e-19	89	199	ALDH2,APOE,BSG,TSPO,C1QA,C1QB,C1QC,CCND3,CD81,CD151,CEBPB,CTSC,COMT,COX5B,COX6A1,COX6C,CST3,CTSS,DECR1,CYB5R3,HDDC2,APIP,JPT1,TRPV2,EVL,FTL,GLUL,GNB2,GPD1,GRN,HNMT,DNAJA1,HSPB1,INHBA,LAMP1,LPL,LRP1,LTA4H,MGST3,GLIPR2,MYL6,NDUFA1,NDUFB9,NUCB1,PEBP1,PGD,PRR13,POR,PTMS,LAMTOR1,RBP4,S100A6,S100A13,SCP2,NOP10,SELPLG,RNF149,SEPTIN11,SNX2,SRP14,ELOB,TCF7L2,TFRC,TKT,GPCPD1,TMSB4X,TYROBP,YWHAB,CHCHD10,RHBDD2,TNFSF13,GCA,ITM2B,ABCG1,TSPAN3,RTN3,CITED2,GPNMB,VAT1,CDC42EP3,TXNIP,PNPLA6,SLC27A3,PLAAT3,UQCR10,SNX10,BBLN,PPDPF,C1orf162
ToppCell Atlas	15d7b2479a1426dd8f38ef70225ce07f48f320b2	saliva-Severe-critical_progression_d12-22_no-steroids-Myeloid-Dendritic-conventional_dendritic_cell|Severe-critical_progression_d12-22_no-steroids / Compartment, severity and other cell annotations on 10x 3' data (130k)	Large Scale COVID-19 Single Cell Data (Ren et al.)	9.161e-22	2.424e-17	2.013e-20	2.166e-19	89	199	APRT,RHOC,C1QA,C1QB,C1QC,C3,CD81,AP2S1,COX7C,CREBL2,CST3,CTSO,CTSZ,DPYSL2,GOLT1B,ZNF706,PLEKHO1,IFI27L2,ARL6IP4,SLC41A2,ALKBH7,GNA12,GPX4,MPND,HNRNPA1,EIF3E,LMNA,LPL,NDUFB7,NDUFB8,RPL10A,PEBP1,PDGFB,SMOX,ASNSD1,TOMM7,TMED9,LGMN,PTMS,PTPN1,RALA,RAN,RAP2A,RDX,RPL4,RPL5,RPLP0,RPS5,RPS17,SDC2,SH3BGRL,SNRPF,SOD1,SSR4,RCC2,CYFIP1,TRIO,TUFM,UCP2,SDF2L1,UQCRH,VDAC1,VEGFB,FAM20C,FZD1,MAP4K3,GADD45GIP1,PEA15,EDF1,TNFSF12,PABPC4,CDC42BPB,MLEC,SMDT1,NR1H3,CNIH1,ERP29,UBE2Q2,PARK7,PHB2,ACOT7,TWF2,TSPAN33,PHPT1,TAMALIN,NENF,BHLHE41,MZT2B,TTYH3
ToppCell Atlas	99c44abd101f9e294468b006a6b7c88c7e6dd020	Caecum-(2)_B_cell|Caecum / shred on region, Cell_type, and subtype	Colon Immune Atlas from Gut Cell Atlas	9.161e-22	2.424e-17	2.013e-20	2.166e-19	89	199	ARSA,CALU,CTSS,CTSZ,DDOST,TXNDC11,FKBP2,UBE2J1,ERGIC3,SYVN1,GAS6,HSPB1,IGF1,JCHAIN,KRTCAP2,LAMP2,LGALS1,LMAN1,CD180,MARCKS,DNAJB9,MEF2C,CCDC50,POU2F2,TMED9,RALGPS2,RPN2,RRBP1,COBLL1,ELL2,SMARCB1,SPAG4,SRM,SSR3,SSR4,ABCB9,SEC62,TPD52,SDF2L1,XBP1,CHCHD10,PAIP2B,MANF,KLHL6,CPNE5,PHACTR1,PABPC4,SYNGR2,RASGRP3,DERL3,PARM1,CLIC4,PDIA4,PDIA6,TRIB1,AKR1A1,KLF2,BASP1,FAM3C,RABAC1,SH2B2,TSPAN13,ST6GALNAC4,ERLEC1,RAB30,LMAN2,TMED10,KDELR2,PIM2,C16orf74,SPCS3,JSRP1,SPCS1,PHPT1,GMPPB,CRELD2,BHLHE41,CHPF,TXNDC15,EHMT1,EIF2AK4,TMEM205,WNT10A,CREB3L2,HM13,CYRIA,VOPP1,TXNDC5,ITM2C
ToppCell Atlas	7f32958a73bc6020ea8a0e595ec749bbfe74c1b3	COVID-19_Mild-PLT_1|COVID-19_Mild / Disease Group and Platelet Clusters	COVID-19 PBMC Platelet Atlas	9.161e-22	2.424e-17	2.013e-20	2.166e-19	89	199	ACTB,RHOC,CALM3,CAPN1,CCND3,CDKN1A,CDKN2D,CSNK1A1,CST3,CMTM5,SH3BGRL3,FAM110A,YPEL3,CTTN,PLEKHO1,DMTN,NT5C3A,ETFA,FTL,ACRBP,GLUL,GMPR,GPX4,MIGA2,H3-3A,STON2,JAK1,KIF2A,LIMS1,LMNA,LYL1,MPP1,INAFM2,NRGN,OAZ1,PDGFA,MTPN,PKM,SMOX,PRKAR2B,MAP2K3,LAMTOR1,RAP1B,RAP2B,RBBP6,AKIRIN2,EVA1B,SAT1,SCN1B,RBM38,SIAH2,H2AJ,TGFB1,TLN1,CLDN5,WBP2,MKRN1,TUBB2A,UBE2H,FKBP8,VASP,UBL4A,NCK2,SNAP23,TSC22D1,SQSTM1,R3HDM4,ITM2B,LDLRAP1,BLOC1S6,TLK1,CCS,PTPN18,ARPC1B,WASF2,UBAC2,NUTF2,CAP1,GAS2L1,LAT,CCDC85B,TSPAN33,PPDPF,SLC40A1,CMPK2,CMIP,INF2,MOB2,TSC22D4
ToppCell Atlas	dde4c72584dfe0edcebeea200ac7e184e1c383b6	medial-Myeloid-Intermediate_Monocyte|Myeloid / Location, Lineage and Cell class from Smart-Seq	Human Lung Cell Atlas (HLCA)	1.006e-21	2.662e-17	2.204e-20	2.371e-19	84	182	SEH1L,ACOX1,ACVR2A,APP,KLHDC3,MOB3C,E4F1,ETFA,RSRC1,SLC25A33,BTBD10,GCNT1,GNA12,HIVEP1,HMOX1,HSPE1,LTBR,MAF,CENPV,NARS1,NEK1,CDK18,CDK14,PNPT1,FBXO42,POLB,PSMD3,BPNT2,BSDC1,RNF2,USP40,C18orf32,AP5S1,TMEM74B,RPS6KA3,S100A13,GALNT10,SGTA,TYSND1,DCUN1D4,BOP1,TBP,ANKS1A,ABCB10,TPMT,USF1,TMEM167B,WASHC2C,DOLPP1,ZNF248,SPRYD7,RBM10,JDP2,OARD1,RNGTT,MTMR1,SUCLG2,PPP1R35,FOXK1,SPATA2L,AKAP7,DNAAF9,MAD2L1BP,DYNLL2,SDC3,GGA1,GBGT1,INAFM1,PLEKHA1,GDF11,SPRY1,TRIOBP,HIBADH,MGLL,SAMD8,AAMDC,PRR14,ROGDI,NUBPL,RRAGC,TTBK2,XPO4,MOB2,CLPB
ToppCell Atlas	398ce074a04f6482470b488f1affae4af7d2ec58	facs-Large_Intestine-Distal-24m-Epithelial-enteroendocrine_cell|Large_Intestine / Large_Intestine_Pancreas_Liver - method, tissue, subtissue, age, lineage, cell ontology and free annotation	Mouse Aging Atlas- Tabula Muris Senis	1.006e-21	2.662e-17	2.204e-20	2.371e-19	84	182	AK1,APBA1,APBB1,APLP1,FAM131A,ASCL1,KIF1A,CAMK2B,CCK,CHGA,DBN1,DNAH9,EGR3,EGR4,ELAVL4,ETS1,ETV1,JPH4,GNAZ,TEKT4,IGSF21,SHISAL1,INSM1,KCNK3,MAP2,KLHDC8B,NAP1L3,NCAM1,NEFM,NKX2-2,NPTX1,GNG2,PRKAR1B,DZANK1,RTN1,ARX,SNAP25,UNC13A,SSTR5,SYT11,ACSL6,RIMBP2,TRPC4,UCHL1,VGF,SYNDIG1L,MAN1C1,AP3B2,VWA5B2,UNC5A,GOLGA7B,SYT13,LRCH2,CACNA1H,CDK5R2,HAP1,KCNB2,SHC2,QPCT,ABCG1,SLC29A4,INSL5,SEZ6L2,TSPAN2,KCNMB2,RAMP2,TUBB3,SPON2,CPLX2,HPGDS,PCSK1N,CCDC184,CELF3,RPRML,BTBD17,RTL5,NXPH1,CLXN,TRIM67,CXXC4,STRA6,CCDC136,TMEM198,PIANP
ToppCell Atlas	a1c0e4090a9e7aa4941a40c817d178de144888b6	facs-Lung-3m-Mesenchymal-fibroblast-adventitial_fibroblast-adventitial_fibroblast_l25-31|3m / method, tissue, age, lineage, sublineage, cell ontologies, cell type and subtype	Mouse Aging Atlas- Tabula Muris Senis (Lung and Trachea)	1.006e-21	2.662e-17	2.204e-20	2.371e-19	84	182	ACAN,BICD1,DAGLA,CAPN6,TRMT61A,CHAD,CNTF,COL9A2,COL9A3,COL11A1,COL11A2,CSPG4,ATP6V0A4,CMTM5,MEGF9,ZDHHC2,ERBB3,FOXD2,SLITRK2,GPT2,GPC1,GPR19,IGSF21,CADM4,HSPG2,LRRTM1,KCNA1,KCNA2,MAP1A,ADAM11,MMP17,ZNF385C,FXYD7,NCAM1,GAS2L3,PAPPA,PLXNB3,SDK2,POU3F1,PTPRZ1,ZCWPW1,RGS16,TMEM200C,CNKSR2,SOX10,AJAP1,ACSBG1,TFAP2A,WNT6,XRCC2,CADM2,RNF225,PCBP4,FZD9,COL20A1,ITGA10,LRRC4C,CADM3,GALR2,H1-10,VSTM2A,LGI1,NOG,GPR37L1,ECEL1,ESPL1,ZNF536,RCAN2,TUBB3,SEMA4F,POSTN,CHL1,FRMD3,PGAP3,ARSI,SCAMP5,ZCCHC4,CPLANE2,PRIMA1,ZFHX4,ZFP2,TMPRSS5,VWA1,LGI4
ToppCell Atlas	8b16a13d8606d21a7a9ce1175237e9b4cf832ee0	droplet-Marrow-BM-30m-Lymphocytic-naive_T_cell|Marrow / Spleen_Marrow_Thymus - method, tissue, subtissue, age, lineage, cell ontology and free annotation	Mouse Aging Atlas- Tabula Muris Senis	1.006e-21	2.662e-17	2.204e-20	2.371e-19	84	182	ADCY3,BIN1,CEBPA,ABHD11,DLG2,EMC4,HDHD2,HSDL2,SLC37A4,B4GALNT1,GALK1,GMPR,GPC1,FAM136A,IMPDH1,KHK,MATK,MYB,CRACR2B,NEU1,TNFRSF11B,IFTAP,PHKB,SERPINE2,GAR1,PRODH,PRTN3,KCTD1,RETSAT,PTPN7,ABCD3,S100A1,NCBP2,RPIA,SRM,BCAP29,RRS1,DTX4,TMX4,ORC3,BACE1,DIPK1B,SDF2L1,VCAM1,KCNK12,ZNF22,C12orf73,POLR3H,DTWD1,PLSCR3,SERF1A,MCFD2,AGPS,B4GALT4,PROM1,DAGLB,HACD1,TSPOAP1,MSANTD3,MED21,TSPAN2,NME6,BET1,RAPGEF3,FAM3C,PXYLP1,VAT1,G6PC3,KDELR2,HTRA2,EMILIN1,AFAP1,CELF3,SPCS3,SVIP,BZW2,ACAD9,RGCC,PCYOX1L,METRN,MFSD13A,P3H1,CERK,NETO2
ToppCell Atlas	08ee7ae56e4927874515c47adc86dd845bf29a26	droplet-Marrow-nan-18m-Lymphocytic-immature_B_cell|Marrow / Spleen_Marrow_Thymus - method, tissue, subtissue, age, lineage, cell ontology and free annotation	Mouse Aging Atlas- Tabula Muris Senis	1.075e-21	2.845e-17	2.35e-20	2.529e-19	78	162	ANK1,CDKL4,ARF5,RHOC,ATG4A,BCL2L1,BNIP3L,C5AR1,CAT,GADD45A,ADIPOR1,GLRX5,NT5C3A,FECH,AZIN1,SLC25A39,YPEL5,GLUL,FAM220A,GPX1,HAGH,DNAJB2,ICAM4,FHDC1,LMO2,MXD1,CHIC1,MGST3,MMP9,HECTD4,SMOX,PPP1CB,PSD,DNAJC28,C20orf27,RAD23A,BSDC1,SLC48A1,FAIM2,XPO7,SPTA1,PRDX2,TFDP2,CCNDBP1,MKRN1,UBE2B,UCP2,UROD,CASKIN2,WDR19,PABPC4,DCAF12,RSAD2,TCP11L2,RALGPS1,TMCC2,RNF10,ARL4A,PDZK1IP1,UBAC1,KLF1,BRPF3,PLAAT3,PTP4A3,MAP4K5,SMIM1,BOLA3,TSPAN33,SNX15,BCORL1,C20orf144,UBE2O,TRIM67,FN3K,PHOSPHO1,SRCIN1,PNPLA7,ISCA1
ToppCell Atlas	509fe6040df52d8549deb3bed58543e658fe2f9f	LargeIntestine_GW_trimst-1-Neuronal-neurons_B-Branch_B2_(eMN)|LargeIntestine_GW_trimst-1 / Per Region, Age_group, Lineage, cell class, cell type	Cells of the human intestinal tract mapped across space and time	1.076e-21	2.846e-17	2.35e-20	2.529e-19	81	172	ANK2,APLP1,ATP1A3,KIF1A,TTC9B,CAMK2B,CHGA,CNR1,CTNNA2,DCX,RPS6KL1,TLCD3B,DUSP4,ST8SIA3,ELAVL3,ELAVL4,REEP2,VEGFD,JPH4,GNG3,GPR22,MCHR1,PTPN5,ATCAY,ZFHX2,RIPPLY2,OLFM3,NCOA7,MAP6,NEFM,PCP4,PENK,POU2F2,PPP2R2B,MAPK10,PTPRR,RTN1,KIF21A,SNAP25,FAIM2,NMNAT2,NACAD,SYT1,SYT5,SEZ6L,RUNDC3B,TEX26,PAK5,ASPHD1,DOC2B,SPTBN4,CADPS,RBM24,CADM3,INA,ASB11,ECEL1,FAM131B,JAKMIP2,APC2,OLFM1,MMP24,RUNDC3A,PCSK1N,CCDC184,PCLO,RAPGEF4,STMN2,CELF3,CELF5,RPRML,SCG3,TAGLN3,ASPDH,FSD1,PHF21B,TMEM151B,CDH22,FBXL16,NDRG4,PLPPR5
ToppCell Atlas	284f39dfacec76004daae9dd5317fb7b1f04fa99	PBMC_fresh-frozen-Severe-critical_progression_d12-22_with-steroid-Lymphocytic-Lymphocytic_T-mature_alpha-beta_T_cell-T_CD4_c07-AHNAK|Severe-critical_progression_d12-22_with-steroid / Compartment, severity and other cell annotations on 10x 3' data (130k)	Large Scale COVID-19 Single Cell Data (Ren et al.)	1.077e-21	2.85e-17	2.35e-20	2.529e-19	86	189	ANK1,RHOG,ARHGDIA,ATP2B1,CDKN1A,CEBPB,PLK3,RNF166,CRIP2,NIBAN1,DUSP4,ERN1,ETF1,ETV3,FOSB,NR3C1,ID1,ITGB1,LDHB,LMNA,NCOA7,MAF,MGAT2,RPL22L1,NDUFV2,NEU1,FURIN,PRDX1,SH3TC1,FXYD1,PPP2CA,RALA,RANGAP1,PHLDA1,SKI,TXLNG,ARHGAP15,PLGRKT,PRDX2,COTL1,TUBB2A,BRD1,XBP1,NPDC1,ZFAND5,C4orf48,PHTF2,NR4A3,CORO1B,SLC4A10,SLC7A5,PBXIP1,CDC14A,DYNLL1,IRS2,TRADD,TNFRSF25,ADAM19,BUD31,MFHAS1,ITM2A,TIPARP,CHMP2B,PHACTR2,EIF4A3,SPOCK2,JOSD1,ARL4A,NAF1,AHSA1,CACYBP,BBC3,GADD45G,UBE2S,HNRNPLL,RNF139,PHB2,TMEM238,RGCC,TAMALIN,ICOS,CSRNP1,IRF2BP2,YIPF5,ITM2C,RILPL2
ToppCell Atlas	9c407b17d7945e81e1ae6c18452f5d20fb09d563	tumor_Lung-Fibroblasts-Pericytes|Fibroblasts / Location, Cell class and cell subclass	Human Metastatic Lung Adenocarcinoma (Nayoung Kim et al)	1.077e-21	2.85e-17	2.35e-20	2.529e-19	86	189	ADCY3,ADCYAP1R1,ADRA2B,ACAN,SHROOM2,ATP1B3,CAV1,CAV2,SEPTIN7,CHN1,COL4A1,COL4A2,CRIP2,CSPG4,ECE1,ENPEP,NCALD,TRPV2,ISYNA1,DTL,TPPP3,GPR4,LINGO1,GUCY1B1,IGFBP7,IMPA2,ITGA1,ITGA4,KLHL23,KCNK3,LPL,BCAM,MEF2C,MFGE8,MOCS1,MYO1B,MYH9,NOTCH3,NOTCH4,PCDH1,PDGFB,SERPINI1,SEMA5B,SEPTIN4,SNRK,EPS8L1,TESC,P3H2,SDC2,ARHGAP15,SSTR2,INKA2,SYNM,TGFB1I1,THY1,TPM2,TSPAN12,TRPC6,CADM1,RNF152,ADGRF5,NCK2,RGS5,RBM24,INPP4B,CACNA1H,ARHGAP29,PARM1,ARHGEF17,SH2D3C,LHFPL6,LAMC3,IL17B,PTP4A3,LZTS1,C2orf72,LRRC4B,PPP1R14A,PRRT2,EHD2,UXS1,TINAGL1,COL18A1,EBF2,LGI4,ITM2C
ToppCell Atlas	6baa9a74560121cc008bb8fa9b2b7a335b3aeee0	Neuroendocrine-neuroendo-2-Calca|World / Class top	Mouse Adult Trachea	1.077e-21	2.85e-17	2.35e-20	2.529e-19	86	189	GPRIN1,APLP1,ASCL1,KIF1A,FMNL1,CA8,CA11,CACNA2D1,CBFA2T3,CHGA,PODXL2,FAM171B,ABHD15,DMPK,DPP6,ELAVL4,FDPS,FGF12,FGF14,NSG2,GLRB,INSM1,KCNC1,LSAMP,LY6H,B3GAT2,MAP6,MEIS2,MEN1,MFNG,CITED1,MT3,NCAM1,NNAT,NPTX1,PCSK1,PGF,SERPINE2,TESC,RTN1,SMPD3,SNAP25,SOX1,BEX1,SYN1,SYP,SYT1,SYT4,RIMBP2,RASD2,HEPACAM2,TTR,UCHL1,VWF,RGS7BP,AP3B2,ASPHD1,PNMA8B,GOLGA7B,CDC14B,CDK5R2,SYT7,INA,SRRM3,SULT4A1,TMEM158,SELENOM,CLSTN3,RIMS3,SEZ6L2,TUBB3,OLFM1,CPLX2,RUNDC3A,RAPGEF4,OLFM2,TMOD2,DUSP26,ST8SIA5,BHLHE41,ZDHHC14,PHF21B,ENHO,RTN4RL1,TMEM163,CITED4
ToppCell Atlas	4e97010185fa9392da8f69e7b2a7395bf063f8ff	Megakaryocytic-erythropoietic-MEP-MEP|Megakaryocytic-erythropoietic / Lineage, cell class and subclass	Human Cord Blood Atlas	1.12e-21	2.963e-17	2.431e-20	2.615e-19	88	196	C1QTNF4,TMEM123,ANXA6,APRT,ATP5F1A,ATP5PO,AVP,ZFP36L2,CD34,CD37,CD53,EIF2S3,HSD17B11,FBL,ALKBH7,CUTA,ERGIC3,RTRAF,LSM7,GDI2,HINT1,HMGA1,HNRNPA1,HSPD1,IGFBP7,IMPDH2,EIF3E,JUN,LDHB,LTA4H,MDK,MIF,MLLT3,RPL22L1,RPL10A,NPM1,PEBP1,PNN,RBM3,RPL5,RPL39,RPS5,RPS10,RPS21,SET,SRSF5,NHP2,SNRPD2,SNRPF,SOX4,SSR2,VAMP2,SYPL1,ANKRD28,TKT,DDAH2,TUFM,XBP1,CNBP,EIF3F,RPL14,TSTD1,PGLS,MACROH2A1,PNISR,LAPTM4A,RSL1D1,TOMM20,HNRNPDL,AKR1A1,NPM3,RACK1,EIF3M,CCT4,KHDRBS1,RBMX,HNRNPA0,PNRC1,PHB2,SMIM26,BZW2,OLA1,TAF1D,MBOAT7,NOP53,LIMD2,NBEAL1,ITM2C
ToppCell Atlas	1f63dba9d226e4a42d9bee7258580a1e547c0e92	tumor_Lung-B_lymphocytes-MALT_B_cells|B_lymphocytes / Location, Cell class and cell subclass	Human Metastatic Lung Adenocarcinoma (Nayoung Kim et al)	1.12e-21	2.963e-17	2.431e-20	2.615e-19	88	196	ACADVL,LMTK3,ARSA,TMEM258,CAV1,CD63,GADD45A,DUSP5,TXNDC11,ERN1,FKBP2,UBE2J1,ERGIC3,KLF13,BRSK1,DNAJB11,GAS6,IGF1,JCHAIN,KRTCAP2,JUN,LAMP2,LGALS1,LMAN1,DNAJB9,MGAT1,P4HB,NANS,PIM1,HID1,PPIB,TMED9,PSAP,RPN2,RRBP1,SLC1A5,ELL2,SPAG4,SRM,SSR3,SSR4,ANKRD28,COMMD3,ABCB9,CADM1,SDF2L1,XBP1,PAIP2B,NCLN,MANF,SLC39A7,H1-10,DERL3,TECR,TMEM59,SELENOM,PDIA4,MLEC,SLC38A10,PDIA6,TRIB1,CNPY2,CITED2,RABAC1,ST6GALNAC4,ERLEC1,SEC61B,TMED2,LMAN2,TMED10,KDELR2,DSTN,PIM2,SPCS3,JSRP1,SPCS1,PHPT1,VKORC1,GMPPB,CRELD2,CHPF,MANEA,TXNDC15,CPEB4,CREB3L2,LMF1,HM13,ITM2C
ToppCell Atlas	7aa6778b78a8549dd4d0a5278ef8017334b00c38	tumor_Lung-Myeloid_cells-CD163+CD14+_DCs|Myeloid_cells / Location, Cell class and cell subclass	Human Metastatic Lung Adenocarcinoma (Nayoung Kim et al)	1.12e-21	2.963e-17	2.431e-20	2.615e-19	88	196	AXL,ZFP36L2,C3,CDKN1A,CEBPD,CHD1,PLK3,DNMT1,EEF1A1,ETV3,FOSB,FOSL2,NFKBID,H3-3B,HMGA1,NR4A1,HNRNPA1,ID2,IDH2,JUNB,MXD1,MEF2C,GADD45B,RPL10A,NFKB2,PAK1,PDE4B,PDGFB,SERPINB9,PLEK,PIM3,MAP2K3,RORA,RPL3,RPL4,RPL5,RPL10,RPL18,RPL28,RPL29,RPL32,RPL41,RPLP0,RPLP1,RPLP2,RPS3,RPS3A,RPS5,RPS9,RPS10,RPS11,RPS15,RPS16,RPS17,RPS18,RPS21,RPS24,RPS27,RPS27A,RPS29,SNAI1,KDM6B,KMT2E,COTL1,RPL13A,VEGFA,NR4A3,JMJD1C,PEA15,IER3,PRMT9,SPAG9,STK17B,CD83,TNFAIP8,RBM39,SPOCK2,RACK1,PNRC1,HNRNPUL1,TAMALIN,NOP53,OGFRL1,ZC3H12A,LIMD2,CSRNP1,BCL11B,IRF2BP2
ToppCell Atlas	97ac47daf5bb07fa5dda3976e1ae402750f959b5	facs-Diaphragm-Limb_Muscle-3m-Mesenchymal-skeletal_muscle_satellite_cell|Diaphragm / Tongue_Heart_Limb_Muscle_Aorta_Diaphragm - method, tissue, subtissue, age, lineage, cell ontology and free annotation	Mouse Aging Atlas- Tabula Muris Senis	1.12e-21	2.963e-17	2.431e-20	2.615e-19	88	196	ANXA6,ARL4D,BMP6,CD63,CEBPB,CEBPD,CUX1,DAG1,DMD,DRP2,EEF1A1,EGR1,EIF4G1,INSIG2,TNFRSF12A,FGFR1,FLNC,NOP58,GAS1,GLUL,GPC1,HNRNPA2B1,HNRNPK,SEPTIN10,JUNB,LMNA,MAT2A,DNAJB9,CD200,MYC,NCAM1,NEDD4,NOTCH3,ERRFI1,PDE4B,MAP2K3,SYTL2,RELA,RPL3,RPL4,RPL5,PI4K2B,RPL39,RPS21,RPS28,RPS29,SDC4,SRSF3,SRSF5,SKIL,SBNO2,RAB18,FSCN1,SOX9,SOX11,STAT3,DTX4,CLCF1,TSPAN12,TTC3,VCAM1,CNBP,ZBTB16,ZFAND5,FOSL1,PDLIM4,SLC41A1,SQSTM1,VAPA,MAP4K4,ITM2A,ROCK2,BAG3,TCP11L2,WSB1,YTHDC1,PPP1R14B,EIF1,TRIB1,SPRY2,CITED2,HBP1,IVNS1ABP,SLC39A1,PNRC1,RNF19B,ATP13A3,VMP1
ToppCell Atlas	f90e7fe3a7b2fff30d01a25cc500876861c2e4f1	Megakaryocytic-erythropoietic-MEP|Megakaryocytic-erythropoietic / Lineage, cell class and subclass	Human Cord Blood Atlas	1.12e-21	2.963e-17	2.431e-20	2.615e-19	88	196	C1QTNF4,TMEM123,ANXA6,APRT,ATP5F1A,ATP5PO,AVP,ZFP36L2,CD34,CD37,CD53,EIF2S3,HSD17B11,FBL,ALKBH7,CUTA,ERGIC3,RTRAF,LSM7,GDI2,HINT1,HMGA1,HNRNPA1,HSPD1,IGFBP7,IMPDH2,EIF3E,JUN,LDHB,LTA4H,MDK,MIF,MLLT3,RPL22L1,RPL10A,NPM1,PEBP1,PNN,RBM3,RPL5,RPL39,RPS5,RPS10,RPS21,SET,SRSF5,NHP2,SNRPD2,SNRPF,SOX4,SSR2,VAMP2,SYPL1,ANKRD28,TKT,DDAH2,TUFM,XBP1,CNBP,EIF3F,RPL14,TSTD1,PGLS,MACROH2A1,PNISR,LAPTM4A,RSL1D1,TOMM20,HNRNPDL,AKR1A1,NPM3,RACK1,EIF3M,CCT4,KHDRBS1,RBMX,HNRNPA0,PNRC1,PHB2,SMIM26,BZW2,OLA1,TAF1D,MBOAT7,NOP53,LIMD2,NBEAL1,ITM2C
ToppCell Atlas	4ac4073380d939a73cec7413e9f3f5ef616d2924	COVID-19-lung-Capillary_Aerocytes|lung / Disease (COVID-19 only), tissue and cell type	COVID-19 Autopsy Atlas (Lung, Liver, Kidney, Heart)	1.12e-21	2.963e-17	2.431e-20	2.615e-19	88	196	ACVRL1,ADRB1,APP,SHROOM2,SH3RF3,BMPR2,CAV1,SCARB1,CHRM3,COL4A2,ACE,EDA,EDNRB,KLHL5,EFNB1,EGFL7,EPAS1,NCALD,ETS1,EMCN,ZNRF1,SHANK3,ZNF366,ITGA1,KCNN2,AFF3,ABLIM1,SMAD6,MCC,LRP1B,MEF2A,MYO6,NEDD4,NOTCH4,PDGFB,PLAT,NEURL1B,PSMA1,SNRK,RASIP1,RTN1,SEC14L1,SEMA3F,SGK1,SLC12A2,FSTL4,N4BP3,AJAP1,ZEB1,CLDN5,TSPAN12,VIPR1,TCAF2,XKR6,ZBTB16,RALGAPA2,NCOA3,SHROOM4,HECW2,ADGRF5,SEMA6A,SPARCL1,SIPA1L2,PITPNM2,PRX,KLF7,B3GALNT1,KALRN,F2RL3,CRPPA,LDB2,SLC9A3R2,SHC2,ARHGAP29,AKT3,SH2D3C,LHFPL6,CALCRL,SEMA3A,ST6GALNAC3,CHL1,RAPGEF4,STXBP6,GALNT18,ZDHHC14,DIPK2B,ADGRL4,NDRG4
ToppCell Atlas	f61974710a60aa0618fdb30d864fb9bc7c05ef21	Entopeduncular-Macroglia|Entopeduncular / BrainAtlas - Mouse McCarroll V32	Mouse Adult Brain Overview (690k cells, 9 regions, 565 cell clusters)	1.204e-21	3.186e-17	2.601e-20	2.799e-19	83	179	ACY1,APLP1,RHOG,MYRF,DDR1,CD81,CNP,COL9A3,COL11A2,CMTM5,OLIG1,FRMD8,SHISA4,PLLP,EFNB3,CLN8,ERBB3,GLTP,EVI2A,FGFR2,NKX6-2,GPD1,GPM6B,STON2,IL18,ITGB4,ITGB8,LAMP1,ZNF488,MAG,MBP,NINJ2,NKX2-2,C21orf91,CLDN11,PCSK6,ENPP2,BRICD5,PLXNB3,POU3F1,PPP2R3A,RALGDS,LRRC1,MSMO1,RHOBTB3,SIRT2,SOX10,PHLDB1,PHLPP1,ANKRD28,WSCD1,TMBIM6,SLC44A1,SLC35A2,SLAIN1,GJC2,SYS1,TRIM59,PREX1,PAPSS1,GPR37L1,MAP4K4,ADAMTS4,GAL3ST1,CREB5,ARHGEF10,KCTD4,TSPAN2,OLIG2,LUZP2,RAB31,RNF13,JOSD2,METRN,GPSM2,ARHGEF19,FA2H,NKAIN1,SPEF2,SOX8,SHISA8,DIAPH3,TSC22D4
ToppCell Atlas	69a1b3b05c921de6343ffe6ad998aa2b804312a7	facs-Brain_Non-Myeloid-Hippocampus-3m-Neuronal|Brain_Non-Myeloid / Brain_Non-Myeloid_Brain_Myeloid - method, tissue, subtissue, age, lineage, cell ontology and free annotation	Mouse Aging Atlas- Tabula Muris Senis	1.204e-21	3.186e-17	2.601e-20	2.799e-19	83	179	ACHE,GPRIN1,ELFN2,ADCY8,GPRASP2,ATP1A3,ANKRD35,ELAVL4,EPHA3,EPHB6,RAB9B,GGT5,NTNG2,GP1BB,GRIN1,ISLR,INSYN2A,LY6H,BCL11A,HS6ST3,NAP1L2,NPTX1,ZDHHC22,GNG2,PRKAR1B,RELN,RALGPS2,SLC6A15,ROBO2,MAML3,PPM1E,SMARCA1,BEX1,AJAP1,SYT1,SYT4,TAC1,NPTXR,DIPK1B,TUFT1,UCHL1,SYNDIG1L,AP3B2,KCNH7,TMEM215,PNMA8B,UNC5A,IGSF9,MARCHF4,ISLR2,FOXO6,HCN3,CDK5R1,VSTM2A,INA,KCNB2,ECEL1,CNTNAP2,GPRIN2,HCN4,CHSY3,KCNMB2,BASP1,LRRN2,LINGO2,CPNE7,B4GALNT4,C12orf75,NXPH4,NXPH3,POU6F2,CELF6,NDNF,FMN1,ORAI2,CXXC4,DMRTA2,LRRC24,BARHL2,NDRG4,RTN4R,CCDC148,PIANP
ToppCell Atlas	68511e87b12b8253de7771e5ccfc5869248b8450	BAL-Mild-cDC_4|Mild / Compartment, Disease Groups and Clusters	COVID-19 cDC Atlas	1.204e-21	3.186e-17	2.601e-20	2.799e-19	83	179	ACOX1,CACNB4,CTBP1,DBP,DCTN1,RCAN1,CTDSPL2,LSM14B,L3MBTL3,GBE1,GGT5,GCLC,TIGD5,MR1,FBXO41,IMPDH1,MLLT6,FXYD7,PAFAH2,PRIM1,PRKACA,BIVM,PGPEP1,FNBP1L,PEX5,MOK,CEP192,SEC61A2,RPGR,RNF44,ATG14,SIPA1,OCLN,KIZ,CUL9,TYSND1,SUOX,TAF4,ESYT1,VPS8,UBTF,SPHK2,ZNF174,EMSY,SLC12A5,ZBTB2,FANCM,DCHS1,RABEP1,HS6ST1,PTCD1,RALGPS1,HS2ST1,CDYL2,IPO13,KIAA0232,SERTAD2,PLPP6,ZNF263,RBM6,RPP38,SLC35A1,TRUB2,EHD1,KMT5A,TRMT11,LDAH,YPEL2,SNX33,NAT8L,CEP41,NAA16,ARMC7,VPS37B,CARF,ELL3,RBM26,CDAN1,TFB2M,AZIN2,TMEM168,MOSPD3,GDPD5
ToppCell Atlas	479116ac65488c60104a053530830763ec1f95b2	facs-Brain_Non-Myeloid-Hippocampus-3m-Neuronal-neuron|Brain_Non-Myeloid / Brain_Non-Myeloid_Brain_Myeloid - method, tissue, subtissue, age, lineage, cell ontology and free annotation	Mouse Aging Atlas- Tabula Muris Senis	1.204e-21	3.186e-17	2.601e-20	2.799e-19	83	179	ACHE,GPRIN1,ELFN2,ADCY8,GPRASP2,ATP1A3,ANKRD35,ELAVL4,EPHA3,EPHB6,RAB9B,GGT5,NTNG2,GP1BB,GRIN1,ISLR,INSYN2A,LY6H,BCL11A,HS6ST3,NAP1L2,NPTX1,ZDHHC22,GNG2,PRKAR1B,RELN,RALGPS2,SLC6A15,ROBO2,MAML3,PPM1E,SMARCA1,BEX1,AJAP1,SYT1,SYT4,TAC1,NPTXR,DIPK1B,TUFT1,UCHL1,SYNDIG1L,AP3B2,KCNH7,TMEM215,PNMA8B,UNC5A,IGSF9,MARCHF4,ISLR2,FOXO6,HCN3,CDK5R1,VSTM2A,INA,KCNB2,ECEL1,CNTNAP2,GPRIN2,HCN4,CHSY3,KCNMB2,BASP1,LRRN2,LINGO2,CPNE7,B4GALNT4,C12orf75,NXPH4,NXPH3,POU6F2,CELF6,NDNF,FMN1,ORAI2,CXXC4,DMRTA2,LRRC24,BARHL2,NDRG4,RTN4R,CCDC148,PIANP
ToppCell Atlas	1dfc0cb8b369aef35c59f3d4c52603dc9f3728c1	facs-Brain_Non-Myeloid-Hippocampus-3m-Neuronal-nan|Brain_Non-Myeloid / Brain_Non-Myeloid_Brain_Myeloid - method, tissue, subtissue, age, lineage, cell ontology and free annotation	Mouse Aging Atlas- Tabula Muris Senis	1.204e-21	3.186e-17	2.601e-20	2.799e-19	83	179	ACHE,GPRIN1,ELFN2,ADCY8,GPRASP2,ATP1A3,ANKRD35,ELAVL4,EPHA3,EPHB6,RAB9B,GGT5,NTNG2,GP1BB,GRIN1,ISLR,INSYN2A,LY6H,BCL11A,HS6ST3,NAP1L2,NPTX1,ZDHHC22,GNG2,PRKAR1B,RELN,RALGPS2,SLC6A15,ROBO2,MAML3,PPM1E,SMARCA1,BEX1,AJAP1,SYT1,SYT4,TAC1,NPTXR,DIPK1B,TUFT1,UCHL1,SYNDIG1L,AP3B2,KCNH7,TMEM215,PNMA8B,UNC5A,IGSF9,MARCHF4,ISLR2,FOXO6,HCN3,CDK5R1,VSTM2A,INA,KCNB2,ECEL1,CNTNAP2,GPRIN2,HCN4,CHSY3,KCNMB2,BASP1,LRRN2,LINGO2,CPNE7,B4GALNT4,C12orf75,NXPH4,NXPH3,POU6F2,CELF6,NDNF,FMN1,ORAI2,CXXC4,DMRTA2,LRRC24,BARHL2,NDRG4,RTN4R,CCDC148,PIANP
ToppCell Atlas	9d51318ac198a8801bd5c7031ebf2b0c74ffeeb6	COVID-19_Convalescent-Classical_Monocyte-cMono_4|Classical_Monocyte / Disease condition and Cell class	COVID-19 PBMC Myeloid Cell Atlas	1.204e-21	3.186e-17	2.601e-20	2.799e-19	83	179	BCL2L1,CISH,COL9A2,DCTN1,DUSP5,KLF16,DCTN4,BET1L,FZR1,PCYOX1,FMO5,DNAJC30,ZBTB37,KMT5C,HRAS,INPP5A,NOTCH4,NRF1,PARN,PEX6,SERPINB9,GAR1,PIM1,WDR44,PMS1,MIER2,BORCS6,MBTD1,BANP,MAP4K2,RFC3,RGS3,SMU1,GPALPP1,YOD1,RHOBTB3,RUFY2,ARHGEF40,ELL2,LMBR1L,SMARCA4,ATG2A,LRCH1,METAP1,ADHFE1,ANKS1A,TCF7L2,KHNYN,TRAF3,DDX58,CD2AP,VEGFA,GPR137,IFRD2,SMURF1,USP5,UBL4A,IFT80,CCDC61,TNFRSF25,PLOD3,CCDC149,RRP9,ZNF445,ITM2A,PGS1,TSPAN17,KLHL21,SH3YL1,VAT1,NPHP3,UTP14A,EXOSC8,TJAP1,SMIM1,CEP41,CHPF,ATAD5,PCNX2,RMI1,ATL2,COL18A1,GORASP1
ToppCell Atlas	7747cef94c55144fddcd024a7495318357f1351b	Fetal_29-31_weeks-Epithelial-lung_neuroendocrine_cell_(PNEC)-D088|Fetal_29-31_weeks / Lineage, Cell type, age group and donor	Human Lung Cells in 3 Age Groups (Wang et al.)	1.244e-21	3.292e-17	2.685e-20	2.89e-19	77	159	GALNT13,ASCL1,KIF1A,CACNA1A,DIRAS1,CAMK2B,CDH18,CHGA,CALY,CTNND2,INO80B,DGKB,RPS6KL1,EFNA3,ELAVL4,FGF14,PHYHIPL,GABRB3,GRIA2,GRP,AGBL4,INHBA,KCNF1,PAK3,PCSK1,RETREG1,PTPRN,TMEM145,SPRED3,SV2C,UNC13A,BEX1,SPTBN2,STX1A,SYP,RALYL,RIMBP2,SEZ6L,TPH1,ANO5,UCHL1,VGF,KCNK12,TMEM63C,AP3B2,VWA5B2,KCNH7,DSCAML1,GOLGA7B,DPP10,CADPS,TNFRSF11A,BSN,MTMR7,SRRM3,DLGAP2,KCNB2,ERC2,SV2B,HCN4,SEZ6L2,SYT14,TUBB3,LINGO2,CPLX2,RUNDC3A,PCSK1N,PCLO,STMN2,NEGR1,NAT8L,SCG3,TAGLN3,NANOS1,PHF21B,SPHKAP,TRPV3
ToppCell Atlas	f9d5ec5cc8fd6e63bf25abe390307ec8a4a2d5a3	Immune-enucleated_erythrocyte|World / Lineage, Cell type, age group and donor	Human Lung Cells in 3 Age Groups (Wang et al.)	1.302e-21	3.445e-17	2.806e-20	3.019e-19	85	186	SDE2,ANK1,MARCHF3,TRAK2,ATG4A,BSG,CA8,CAT,CDC27,CDKN2D,CLK3,CR1L,EIF5,DMTN,EPOR,GLRX5,FECH,PPME1,SLC25A39,ACKR1,GCLC,GMPR,HSPA1A,DNAJB1,FHDC1,KRT1,LYL1,MPP1,HECTD4,SERPINI1,PIM1,SMOX,MAP2K3,TESC,MACO1,YOD1,STRADB,RBM38,ATG14,SLC2A1,SLC6A8,SLC6A9,SLC16A1,XPO7,SPTA1,SPTB,MOSPD1,TFRC,ABCB10,SEC62,TOP1,CCNDBP1,HEPACAM2,OSBP2,FKBP8,UROD,ANKRD9,STAM,SLC7A5,MICAL3,SEMA7A,FBXO7,CHST2,DCAF12,TCP11L2,FGFR1OP2,TMCC2,TSPAN5,ARL4A,UBAC1,LRRN2,NATD1,KLF1,MOB1B,RUNDC3A,NUDT4,PDCD10,SMIM1,SLC40A1,SLC22A23,TANGO2,UBE2O,CPEB4,PHOSPHO1,FAM117A
ToppCell Atlas	3314def702fe6a5056d0dadbb3a587c5d1a16412	normal_Pleural_Fluid-Myeloid_cells-Alveolar_Mac|normal_Pleural_Fluid / Location, Cell class and cell subclass	Human Metastatic Lung Adenocarcinoma (Nayoung Kim et al)	1.302e-21	3.445e-17	2.806e-20	3.019e-19	85	186	ACVRL1,FXYD2,AXL,BMP1,CDK5,CHD3,CSF1,CYP51A1,RCAN1,ATL1,ENDOG,FAM8A1,RAB8B,GK,MFSD2A,ADO,HIC1,KANSL1L,INHBA,LCAT,LMNA,LPL,SPRED2,MAP1A,PDGFB,PLCB3,SMOX,PLXNA1,SLC36A4,POLRMT,PRKAR2B,RAB39A,FAM20A,PSEN2,PURB,SDC2,MRAS,SLC1A5,UHRF1BP1L,SRC,PHLDB1,PLCB1,SMG9,TNS1,CD2AP,PLXNB2,SLC7A11,YWHAG,PHLDB2,FZD1,RASAL1,PDLIM4,SCARF1,YIF1B,STARD13,ADCK2,MTA2,PDLIM7,DCAF12,DPCD,PAQR4,GTF2IRD1,FEZ1,GPSM1,MYADM,PHACTR2,RAMP1,CGRRF1,ST6GALNAC3,STAU2,RBBP9,GPR162,TMEM121B,RPP14,SNX33,HECTD2,ZNF664,STRN3,OGFRL1,FAM214B,NSUN3,EPOP,KIF13A,TINAGL1,RCC1L
ToppCell Atlas	14f548be39cec604fbdae0382cbf434fa4049840	TCGA-Ovary-Primary_Tumor|TCGA-Ovary / Sample_Type by Project: Shred V9	TCGA OncoMap	1.337e-21	3.537e-17	2.874e-20	3.092e-19	60	106	RHOB,CHD4,CRYZ,CUX1,DCTN1,DYNC1I2,EPB41L1,EPHB2,KLF13,LZTS2,SUFU,HDGFL2,PDIA3,GSK3A,CCN1,JUN,LASP1,NUCB1,PFKL,HTRA1,PXN,PI4K2A,RRBP1,MAP2K4,TMEM127,SLC9A1,FAM222B,TAB2,RHOBTB2,VPS39,DYNLT3,PIP5K1C,FRAT2,TLN1,VWF,TM9SF3,SPARCL1,NCKAP5L,MARK4,LDB1,TMEM184B,FAM98A,CDC42BPB,TMEM87A,KDM4A,PRAG1,RNF10,WASF2,CITED2,HNRNPUL1,EMILIN1,KRT80,STRN4,ARMH3,HECTD3,TEX261,SLC35A4,ZNF574,TRIM8,WIPF2
ToppCell Atlas	939b80950d39cdc7149a05fdfb64c8810064cdb1	TCGA-Ovary-Primary_Tumor-Ovarian_Carcinoma|TCGA-Ovary / Sample_Type by Project: Shred V9	TCGA OncoMap	1.337e-21	3.537e-17	2.874e-20	3.092e-19	60	106	RHOB,CHD4,CRYZ,CUX1,DCTN1,DYNC1I2,EPB41L1,EPHB2,KLF13,LZTS2,SUFU,HDGFL2,PDIA3,GSK3A,CCN1,JUN,LASP1,NUCB1,PFKL,HTRA1,PXN,PI4K2A,RRBP1,MAP2K4,TMEM127,SLC9A1,FAM222B,TAB2,RHOBTB2,VPS39,DYNLT3,PIP5K1C,FRAT2,TLN1,VWF,TM9SF3,SPARCL1,NCKAP5L,MARK4,LDB1,TMEM184B,FAM98A,CDC42BPB,TMEM87A,KDM4A,PRAG1,RNF10,WASF2,CITED2,HNRNPUL1,EMILIN1,KRT80,STRN4,ARMH3,HECTD3,TEX261,SLC35A4,ZNF574,TRIM8,WIPF2
ToppCell Atlas	e9e1b55f32b3d5b9eeec94a997912e5c21c1fb48	TCGA-Ovary-Primary_Tumor-Ovarian_Carcinoma-Serous_Cystadenocarcinoma|TCGA-Ovary / Sample_Type by Project: Shred V9	TCGA OncoMap	1.337e-21	3.537e-17	2.874e-20	3.092e-19	60	106	RHOB,CHD4,CRYZ,CUX1,DCTN1,DYNC1I2,EPB41L1,EPHB2,KLF13,LZTS2,SUFU,HDGFL2,PDIA3,GSK3A,CCN1,JUN,LASP1,NUCB1,PFKL,HTRA1,PXN,PI4K2A,RRBP1,MAP2K4,TMEM127,SLC9A1,FAM222B,TAB2,RHOBTB2,VPS39,DYNLT3,PIP5K1C,FRAT2,TLN1,VWF,TM9SF3,SPARCL1,NCKAP5L,MARK4,LDB1,TMEM184B,FAM98A,CDC42BPB,TMEM87A,KDM4A,PRAG1,RNF10,WASF2,CITED2,HNRNPUL1,EMILIN1,KRT80,STRN4,ARMH3,HECTD3,TEX261,SLC35A4,ZNF574,TRIM8,WIPF2
ToppCell Atlas	a94ebb3bca62970d5d17b0234893918ee6b7b808	(5)_Plasma_IgG|World / Spleen cell shreds - cell class (v1) and cell subclass (v1)	Tissue Stability Cell Atlas - Spleen Cells	1.366e-21	3.613e-17	2.921e-20	3.143e-19	87	193	ACADVL,ARF4,ARSA,ATP5PF,CALU,CAV1,CCNC,ACKR2,TXNDC11,FKBP2,UBE2J1,CISD2,C2orf88,KLF13,DNAJB11,GAS6,IGF1,JCHAIN,ITGA6,LGALS1,LMAN1,DNAJB9,P4HB,NANS,SMOX,HID1,PPIB,TMED9,PSMD1,PSMD2,LRRC59,RRBP1,SEC14L1,ELL2,CCDC88A,SPAG4,SRM,SSR1,SSR3,SSR4,HSPA13,ANKRD28,PRDX2,ABCB9,CADM1,SDF2L1,XBP1,MANF,CPNE5,PDXK,RNGTT,GGH,DERL3,PARM1,PDIA4,REXO2,MLEC,FBXO16,PDIA6,MTDH,TRIB1,RABAC1,ST6GALNAC4,ERLEC1,SUB1,SEC61B,TMED2,LMAN2,TMED10,KDELR2,PIM2,MGLL,SPCS3,JSRP1,TP53INP1,SPCS1,RGCC,ALDH1L2,GMPPB,CRELD2,CHPF,TXNDC15,CPEB4,CREB3L2,HM13,VOPP1,ITM2C
ToppCell Atlas	1b29525c5936d1b779253b8c20f059fa091c6127	NS-critical-d_0-4-Lymphoid-NK|d_0-4 / Location, Severity, dps_group, Lineage and Cell class of Upper airway (combined)	Upper Airway and Bronchi Atlas of COVID-19 Patients	1.366e-21	3.613e-17	2.921e-20	3.143e-19	87	193	NT5C3B,ARL2,ATP1B3,CAV1,CAV2,SERPINH1,COX7A1,CR1L,CYP51A1,DLST,FAP,MRPS17,RWDD1,HSD17B7,USP38,GNAI1,HGF,HLCS,FAM76A,SLX9,CCN1,RPL22L1,MOCS2,MYO1B,MYO1C,TNFRSF11B,ORC2,OXCT1,SERPINE2,NPW,PMP22,PRKACB,BIVM,PSMB5,WDR55,GPATCH4,PTK7,TMEM132A,C20orf27,RGS3,DIS3,SMARCA1,NGLY1,VWA8,SRM,SLC50A1,TAGLN,NCS1,THY1,TPM2,OAF,SUMO1,YES1,CMC2,RARS2,UBE3B,NLGN2,RGS5,PRKRA,USO1,HYAL2,SMIM13,DPP9,CREBZF,NTN1,SELENOM,SOCS5,CLSTN3,SCRN1,FBXO8,EMC8,EMG1,PMVK,TNFRSF21,MRPS30,TMED2,FERMT2,HTRA2,DUS4L,EMILIN1,PKIG,GPSM2,SLC2A8,TCTN1,WLS,PGAP1,MZT2B
ToppCell Atlas	13282e849b11f48085f0840d112a06e896b32cd7	droplet-Tongue-Unstain-18m-Epithelial-basal_cell|Tongue / Tongue_Heart_Limb_Muscle_Aorta_Diaphragm - method, tissue, subtissue, age, lineage, cell ontology and free annotation	Mouse Aging Atlas- Tabula Muris Senis	1.366e-21	3.613e-17	2.921e-20	3.143e-19	87	193	ALDH2,ANXA11,APOE,APRT,ATP5F1A,TSPO,CALR,CAPNS1,SERPINH1,CLTA,COX4I1,DTYMK,EEF1A1,EEF1D,IFI27L2,FBL,ISYNA1,FTL,HINT1,HSPD1,HSPE1,IGFBP7,IMPDH2,LMO1,MCM7,NCL,RPL10A,NPM1,PEBP1,PRDX1,PKM,PSMB8,RAN,RPL3,RPL4,RPL5,RPL8,RPL10,RPL18,RPL28,RPL29,RPL32,RPLP0,RPLP1,RPLP2,RPS3,RPS3A,RPS5,RPS9,RPS10,RPS11,RPS15,RPS16,RPS17,RPS18,RPS20,RPS21,RPS24,RPS27A,S100A6,SET,SHMT2,SLC19A1,SOD1,TKT,RPL13A,TPT1,UBA52,SDF2L1,UNG,EIF3F,RPL14,TMSB10,ABHD14A,JAKMIP2,FAM162A,ARPC1B,PDIA6,RACK1,EIF3M,CCT4,CCT2,SLC27A3,PHB2,NOP53,CAVIN3,WNT10A
ToppCell Atlas	5415f7e54bc40aec3dbe27fd97f6e9be6db08a48	B_cell_maturation-plasma|B_cell_maturation / Lineage and Cell class	Human Bone Marrow Atlas	1.366e-21	3.613e-17	2.921e-20	3.143e-19	87	193	ACADVL,ARF4,ARSA,ATOX1,TMEM258,CAV1,CD63,CST3,DAD1,DDOST,DUSP5,TXNDC11,ERN1,SLC22A17,FKBP2,UBE2J1,C2orf88,BRSK1,GAS6,ADTRP,IGF1,SEPTIN10,KRTCAP2,LGALS1,LMAN1,LMNA,DNAJB9,MDK,MGAT1,NEU1,P4HB,NANS,HID1,PPIB,TMED9,PSAP,RPN2,RRBP1,SEC14L1,ELL2,SPAG4,SRM,SSR3,SSR4,ANKRD28,TMBIM6,ABCB9,CADM1,SDF2L1,XBP1,MANF,REEP5,PABPC4,RASGRP3,DERL3,QPCT,PARM1,TMEM59,SELENOM,PDIA4,SLC38A10,PDIA6,TRIB1,CITED2,HYOU1,ERLEC1,SEC61B,LMAN2,TMED10,KDELR2,PLAAT3,SPCS3,JSRP1,SPCS1,RGCC,PHPT1,VKORC1,GMPPB,CRELD2,BHLHE41,CHPF,MANEA,TXNDC15,LMF1,HM13,TXNDC5,ITM2C
ToppCell Atlas	ffb0b3c2cce13b6891157f0fede2600f3938670e	severe_influenza-RBC|severe_influenza / disease group, cell group and cell class (v2)	PBMC Atlas of COVID-19 and Influenza Patients (Lee et al.)	1.366e-21	3.613e-17	2.921e-20	3.143e-19	87	193	ACHE,ANK1,TRAK2,BCL2L1,BNIP3L,BSG,TLCD4,CR1L,ADIPOR1,DMTN,GLRX5,FBXO30,FECH,PPME1,SUCO,FOXO3,SLC25A39,ACKR1,GCLC,GMPR,FHDC1,KCNH2,KRT1,MPP1,FLCN,NFIX,PIM1,SMOX,MAP2K3,RAP1GAP,RGS16,MACO1,HJURP,YOD1,STRADB,RBM38,ATG14,SLC2A1,SLC6A8,SLC6A9,XPO7,SPTA1,SPTB,ACSL6,MOSPD1,TFRC,TNS1,TNXB,TOP1,HEPACAM2,UBE2H,OSBP2,XK,ANKRD9,STAM,SLC7A5,RANBP10,SEMA7A,CTNNAL1,TMEM86B,R3HDM4,FBXO7,ABCG2,DCAF12,KANK2,TMCC2,RNF10,TSPAN5,PDZK1IP1,NATD1,KLF1,MOB1B,RUNDC3A,DNAJB4,NUDT4,TAB3,SMIM1,SESN3,SLC40A1,SLC22A23,LRRC2,PLEKHH3,BBOF1,UBE2O,CPEB4,PHOSPHO1,TMPRSS9
ToppCell Atlas	3a5ad8ffad441e30a6e1bd017da7720ad57f6c57	droplet-Lung-21m-Endothelial-capillary_endothelial-capillary_endothelial_cell-capillary_aerocyte_endothelial_cell|21m / method, tissue, age, lineage, sublineage, cell ontologies, cell type and subtype	Mouse Aging Atlas- Tabula Muris Senis (Lung and Trachea)	1.366e-21	3.613e-17	2.921e-20	3.143e-19	87	193	ACVRL1,C1QTNF2,PAQR7,APP,RHOC,CAV2,CD34,CD151,FAM110A,EDNRB,PLLP,HSPA12B,FGFR3,PGAP4,ACKR4,EMCN,MAP1LC3A,GNA11,AGFG1,HSPB1,ID1,NKD1,IGFBP7,IMPDH1,ITGA3,ITGB5,BCAM,SMAD6,MCC,KITLG,MGST3,NCAM1,CRACR2B,NPTX1,PCDH1,PDGFB,SOX18,PLS3,PMP22,SEPTIN4,RASIP1,SEMA3F,PHLDA1,PWWP2B,CSGALNACT1,RGL1,CLDN5,TSPAN12,FAM174B,ADGRF5,SEMA6A,SEMA7A,KIAA1549,CHST1,PRX,KLF7,HYAL2,MAP3K6,DHRS3,ADGRG1,SLC9A3R2,CHST2,HOMER3,CLIC4,NECTIN3,SCRN1,TMCC2,EDIL3,CALCRL,RAMP2,RAPGEF3,VAT1,FERMT2,CCDC184,STMN2,PTP4A3,MGLL,RPRML,ADAMTSL5,TRIB2,STXBP6,PRICKLE1,TMOD2,SLC22A23,GALNT18,ENHO,RBFOX3
ToppCell Atlas	e3f7852aaa26a9b3e626d85e40afde799e873045	mLN-Dendritic_cell-cDC2|Dendritic_cell / Region, Cell class and subclass	Colon Immune Atlas	1.393e-21	3.685e-17	2.941e-20	3.165e-19	89	200	ALDOC,ZNF524,OSGIN2,CEBPB,CRK,CYB561,FAM110A,C18orf21,DTX1,ZNF593,SETDB2,ZC2HC1A,ABI3,CSAD,FDX1,FHL3,DDX41,EVL,SLF1,HPS3,GALNT1,KBTBD8,GOT1,MR1,IGFBP6,ILF2,LAMP1,LFNG,MMP9,P2RY13,NDUFA3,NDUFB3,NFYB,OPA1,PDE1B,PEX10,CFP,PIGR,PIK3CD,INO80,TMEM106B,PPP2R3A,CROT,PRKCA,PKN1,PRPSAP2,PTPN12,PTPRC,PTS,RAB3A,RABGGTA,TMEM39B,GALNT10,SSBP4,MYNN,NDUFA12,UBE2D1,PTRH1,USF2,VEGFA,XRCC1,LST1,TFEB,MIDN,DYRK2,SUCLG2,PER2,SLK,PHACTR2,LONRF1,SPOCK2,PLEKHM1,NR1D2,SPRY2,EIF3M,SEMA4D,CYB561D2,AKAP11,METTL5,RNF19B,DRAM2,RPAP2,TMEM205,ZNF703,WDR61,PRDM16,RFX7,METTL15,TDRD3
ToppCell Atlas	f9acaaba67af88b1a93d2ef46ceba7705f35de63	critical-Myeloid-Non-resident_Macrophage|Myeloid / Severity, Lineage and Cell class of Nasopharyngeal (NS) Samples from Patients and Controls	Upper Airway and Bronchi Atlas of COVID-19 Patients	1.393e-21	3.685e-17	2.941e-20	3.165e-19	89	200	ACP2,ATP1B3,KCTD12,CALR,CALU,CAPN2,CAPNS1,CD81,AP2S1,COMT,COX6C,COX7C,CST3,DYNC1I2,DPYSL2,EEF1A1,ZNF706,EMP3,GASK1B,GPX1,GPX4,PDIA3,HAVCR2,HNMT,COPS9,HSPB1,ITGB1,KTN1,LGALS1,LRP1,MAF,MGST3,NDUFB2,RPL10A,PRDX1,NDUFB11,POLR2L,PPIA,PPIB,MARCHF1,RAN,RDX,RPL3,RPL5,RPL8,RPL10,RPL18,RPL29,RPL37A,RPLP1,RPLP2,RPS5,RPS15,RPS18,RPS20,RPS24,SDC2,SELENOW,CCDC88A,H2AJ,SSB,SSR3,SSR4,STAB1,RGL1,CYFIP1,RPL13A,UCP2,VDAC1,SEM1,MRPL52,NCEH1,SHTN1,GADD45GIP1,DYNLL1,PEA15,PABPC4,CD84,H1-10,RPL14,RPL36,PDIA6,PSMD14,RACK1,GPNMB,METAP2,PPDPF,TTYH3,MRPL41
ToppCell Atlas	eea2877435b6faac5e6efc5178c34eea453fb29d	Sepsis-ICU-SEP|Sepsis / Disease, condition lineage and cell class	Integration of immune-mediated diseases (COVID-19 + Influenza + Sepsis + Multiple Sclerosis)	1.393e-21	3.685e-17	2.941e-20	3.165e-19	89	200	RHOA,ZFP36L2,BTF3,CALM1,CD37,CDC42,COX4I1,COX7B,COX7C,COX8A,FIS1,EEF1A1,EEF1D,CHCHD2,LUC7L3,GDI2,GPX4,H3-3A,HINT1,HNRNPA1,ID2,EIF3E,JUNB,LGALS1,MBP,RPL22L1,OST4,NAP1L1,RPL10A,NPM1,TOMM7,PPIA,LAMTOR1,RBM3,RPL4,RPL5,RPL18,RPL28,RPL29,RPL37A,RPL38,RPL39,RPLP0,RPLP1,RPLP2,RPS3,RPS3A,RPS5,RPS10,RPS11,RPS16,RPS17,RPS20,RPS21,RPS24,RPS26,RPS27A,SRSF3,SUMO2,BRK1,SSR2,TKT,PPP1R18,TMSB4X,RPL13A,TPT1,UBA52,UQCRH,YWHAB,CCNL1,EIF3F,RPL14,TMEM256,PGLS,IER2,RNF7,TOMM20,ARPC1B,ARPC2,EIF1,SUB1,PNRC1,CCNI,MRFAP1,HIGD2A,C19orf53,BBLN,PPDPF,MZT2B
ToppCell Atlas	1cf8288c7cea9bfccd9f15f329743164e55fa595	Brain_organoid-organoid_Tanaka_cellReport-2m|organoid_Tanaka_cellReport / Sample Type, Dataset, Time_group, and Cell type.	Integration of Four Brain Organoid Datasets and One Fetal Brain Dataset	1.393e-21	3.685e-17	2.941e-20	3.165e-19	89	200	ACHE,ACTB,CALM2,CBS,CDH8,CEBPB,CXADR,DUSP4,EEF1A1,CHCHD2,EPAS1,TCEAL9,SLC22A17,PGAP4,FTL,H3-3A,H3-3B,HSPA1A,LY6H,MAOA,RPL10A,NPPC,YBX1,OAZ1,PAK3,PCP4,MAPK10,EMC10,TESC,RAP1B,RBP4,RGS16,RPL3,RPL5,RPL8,RPL10,RPL18,RPL32,RPL41,RPLP0,RPLP1,RPS3,RPS3A,RPS5,RPS9,RPS15,RPS18,RPS24,RPS27,RPS27A,S100A6,SLC1A5,TAC1,TMSB4X,RPL13A,TTR,XBP1,TCEAL7,PRSS56,LRRC4C,CTSF,DLK1,IER3,AP1S2,LGI1,MID1IP1,ARHGAP29,QPCT,ECEL1,SELENOM,MORF4L2,SPOCK2,FBXO2,ATP6AP2,EIF1,RCAN2,RACK1,BEX3,CHL1,C12orf75,TCEAL5,CPNE8,DUSP26,SNX10,NXPH1,ZMAT4,KCNIP1,HSBP1L1,ITM2C
ToppCell Atlas	432384faeade8e609154fab3d96c955a8ec868dd	LPS_only-Endothelial-Endothelial-Alv_Cap|LPS_only / Treatment groups by lineage, cell group, cell type	PretermPrimateLungAtlas	1.393e-21	3.685e-17	2.941e-20	3.165e-19	89	200	ACVRL1,ADAM10,APP,BMPR2,CAV1,FCHO2,SERPINH1,CD34,COL4A1,COL4A2,ACE,EDNRB,EFNB1,EGFL7,PLEKHO1,EPAS1,ETS1,HSPA12B,SLF1,EMCN,PPP1R9B,GUCY1B1,DISP1,ITGA1,ITGA4,AFF3,LMO2,LY6H,MEF2A,MEIS2,MYO6,NEDD4,NOVA1,PDE4B,PDGFB,DLL4,MINDY2,PPP2R5A,PSEN2,SNRK,RASIP1,RDX,RGS4,RESF1,S100A6,SCN1B,SELENOP,BTBD3,SLC12A2,OCLN,CSGALNACT1,SETX,N4BP3,CCNY,ZEB1,SMCHD1,TSPAN12,VIPR1,ZBTB16,FAM171A1,CASKIN2,ADGRF5,SPARCL1,PITPNM2,PRX,CTNNAL1,KLF4,VAMP3,JAM2,SLC9A3R2,ARHGAP29,ITM2B,ITM2A,ARHGEF10,HSPB8,SH2D3C,CALCRL,RAMP2,VAT1,TXNIP,STAU2,CCDC85B,PTP4A3,MGLL,GIT1,STXBP6,PARVB,GALNT18,EHD2
ToppCell Atlas	bda719369aa199902789061e223b129f70a1317a	Brain_organoid-organoid_Tanaka_cellReport-10w-Macroglial|10w / Sample Type, Dataset, Time_group, and Cell type.	Integration of Four Brain Organoid Datasets and One Fetal Brain Dataset	1.393e-21	3.685e-17	2.941e-20	3.165e-19	89	200	ADM,TMEM123,RHOA,RHOC,BNIP3,ZFP36L1,ZFP36L2,TSPO,DDR1,CD63,CFL2,CKB,CST3,DARS1,TMEM47,EDNRB,EEF1D,IFI27L2,MAGT1,GPC4,FGFR1,HSDL2,GCSH,GLUD1,GNG5,GPM6B,GPX1,GSN,GYG1,HADHB,CMBL,HSPB1,ITGB1,ITGB8,LAMP2,MT3,MYO10,P4HA1,ENPP2,PFN2,PLOD2,PLS3,SDK2,HTRA1,PSAP,PTPRZ1,RPL41,SAT1,SDCBP,SELENOP,SH3BGRL,SLC2A1,SOX2,SOX3,SOX9,SRI,SPART,BCAP29,SYPL1,OBSL1,TSPAN6,VCAM1,WNT7B,RGMA,SMIM30,SPARCL1,PEA15,CPNE3,PDLIM7,JAM2,RAB9A,MID1IP1,GCA,ITM2B,RPL36,BOC,FAM162A,TSPAN3,PDIA6,LHFPL6,SPRY1,CIB1,DNPH1,INTU,PLAAT3,AAMDC,MAP7D3,WLS,BCAN
ToppCell Atlas	b46601ca1e949c825309484308c8f53e484b65cd	Caecum|World / shred on region, Cell_type, and subtype	Colon Immune Atlas from Gut Cell Atlas	1.393e-21	3.685e-17	2.941e-20	3.165e-19	89	200	ACADVL,LMTK3,RHOC,ATF4,C3AR1,CCNC,CD63,CEBPD,DUSP5,DUSP6,TXNDC11,ERN1,FKBP2,FOSB,ASB2,GAS6,GUK1,HSPA1A,DNAJB1,ID2,IGF1,JCHAIN,ITGA1,LGALS1,LIMS1,MGAT2,MYBL1,PELO,P4HB,FURIN,PDE4A,SERPINB9,TMED9,SYTL2,DEF8,LAX1,TMEM167A,RAD9A,RORA,RPS11,RPS20,NOP10,SEC14L1,PHLDA1,PSENEN,SSR3,SSR4,ANKRD28,PRDX2,RPL13A,SDF2L1,XBP1,CLDND1,PAIP2B,MANF,ODF2L,B3GALT2,H1-10,MSC,DERL3,QPCT,TMEM59,CLIC4,PDIA4,EIF5B,MYADM,MLEC,GNL3,TANK,ARPC2,PDIA6,TRIB1,CNPY2,RABAC1,ERLEC1,EHD1,SEC61B,TMED2,LMAN2,KDELR2,SPCS3,PHPT1,BBLN,PPDPF,CRELD2,TXNDC15,CREB3L2,ITM2C,ZSWIM4
ToppCell Atlas	173b74bd83c5018035ec73f33896d4058a2fff87	Sepsis-ICU-NoSEP|Sepsis / Disease, condition lineage and cell class	Integration of immune-mediated diseases (COVID-19 + Influenza + Sepsis + Multiple Sclerosis)	1.393e-21	3.685e-17	2.941e-20	3.165e-19	89	200	ZFP36L2,BTF3,CD37,CFL1,CKB,COX4I1,COX7B,COX7C,EEF1A1,EEF1D,CHCHD2,PAIP2,ALKBH7,GDI2,GNG5,GPX4,H3-3A,HMGB1,HMGN1,HNRNPA1,EIF3E,JUNB,RPL22L1,OST4,NAP1L1,RPL10A,NPM1,YBX1,OAZ1,TOMM7,PPIA,RBM3,RPL3,RPL4,RPL5,RPL8,RPL10,RPL18,RPL28,RPL29,RPL32,RPL37A,RPL38,RPL39,RPLP0,RPLP1,RPLP2,RPS3,RPS3A,RPS5,RPS10,RPS11,RPS16,RPS17,RPS18,RPS20,RPS21,RPS24,RPS27A,RPS28,SRSF3,PNRC2,SUMO2,SNRPF,BRK1,SSR2,TMSB4X,RPL13A,TPT1,UBA52,UQCRH,CNBP,CCNL1,EIF3F,RPL14,TMEM256,NPEPPS,IER2,TOMM20,ARPC2,EIF1,N4BP2L2,PNRC1,CCNI,CCDC85B,KDELR2,PHB2,HIGD2A,TMEM243
ToppCell Atlas	f8e3285f5ea7fef1b7b7089bd8b0f1ddb0625dfb	Caecum|World / Region, Cell class and subclass	Colon Immune Atlas	1.393e-21	3.685e-17	2.941e-20	3.165e-19	89	200	ACADVL,LMTK3,RHOC,ATF4,C3AR1,CCNC,CD63,CEBPD,DUSP5,DUSP6,TXNDC11,ERN1,FKBP2,FOSB,ASB2,GAS6,GUK1,HSPA1A,DNAJB1,ID2,IGF1,JCHAIN,ITGA1,LGALS1,LIMS1,MGAT2,MYBL1,PELO,P4HB,FURIN,PDE4A,SERPINB9,TMED9,SYTL2,DEF8,LAX1,TMEM167A,RAD9A,RORA,RPS11,RPS20,NOP10,SEC14L1,PHLDA1,PSENEN,SSR3,SSR4,ANKRD28,PRDX2,RPL13A,SDF2L1,XBP1,CLDND1,PAIP2B,MANF,ODF2L,B3GALT2,H1-10,MSC,DERL3,QPCT,TMEM59,CLIC4,PDIA4,EIF5B,MYADM,MLEC,GNL3,TANK,ARPC2,PDIA6,TRIB1,CNPY2,RABAC1,ERLEC1,EHD1,SEC61B,TMED2,LMAN2,KDELR2,SPCS3,PHPT1,BBLN,PPDPF,CRELD2,TXNDC15,CREB3L2,ITM2C,ZSWIM4
ToppCell Atlas	cd251693ed5cc8c5d38c6ef318fedb9c7b3ae2c0	distal-Mesenchymal-Pericyte|Mesenchymal / Location, Lineage and Cell class from 10X Sequencing	Human Lung Cell Atlas (HLCA)	1.393e-21	3.685e-17	2.941e-20	3.165e-19	89	200	CYGB,NCKAP5,ADARB2,ADCY3,APOE,RHOB,CEBPD,CHN1,COL4A1,COL4A2,HAPLN1,CSPG4,DPYSL2,DUSP4,ECE1,EFEMP1,GPC4,TRPV2,FKBP5,FOXF2,SGIP1,NCKIPSD,GABRB2,GAS6,MAP1LC3A,GUCY1B1,ID3,IGFBP7,IMPA2,ITGA1,ITGA4,JAK1,KLHL23,KCNK3,LPL,MYO1B,MYO10,NOTCH3,PCDH1,PLOD1,SEPTIN4,PRKAR2B,TESC,SUSD4,TMEM74B,SDC2,PHLDA1,RHOBTB3,SLC12A2,PDZD2,INKA2,FGD4,PLCB1,TACC1,SYNM,TGFB1I1,TSPAN12,DOK6,TRPC4,TRPC6,CADM1,ADGRF5,NCK2,RGS5,CHST2,PAQR4,BCAR1,ANKRD44,ARHGEF17,FARP1,LHFPL6,LAMC3,CDC42EP2,TXNIP,TNFRSF21,PTP4A3,LZTS1,PPP1R14A,TRIB2,ARHGAP42,EFHD2,WLS,EHD2,UXS1,PREX2,COL18A1,LGI4,ITM2C,TSC22D4
ToppCell Atlas	df996c35907a1c9194b9e2ca30e81f520ca067f0	Influenza|World / Disease, condition lineage and cell class	Integration of immune-mediated diseases (COVID-19 + Influenza + Sepsis + Multiple Sclerosis)	1.393e-21	3.685e-17	2.941e-20	3.165e-19	89	200	ADM,ALDH2,RHOG,KCTD12,BCL6,CEBPB,CEBPD,DPYSL2,NIBAN1,DUSP1,TYMP,PHC2,MEGF9,EGR1,GASK1B,ACSL1,FES,FKBP5,GLUL,GNAI2,GNB2,GRN,GRINA,PLXDC2,AGFG1,HRH2,HSPA1A,JUND,LMO2,MARCKS,GLIPR2,NFIL3,PER1,PFKFB3,PGD,PLEC,PIM3,MAP2K3,METRNL,RAC1,RNPEP,RXRA,SDC4,CCNY,CYFIP1,NBEAL2,SYK,DMXL2,KIAA0930,CTDNEP1,NACC2,TKT,TLR4,GPCPD1,OTUD1,ZBTB16,AGTRAP,MIDN,JDP2,IRS2,SAP30,IER3,H1-10,B4GALT5,BRI3,GCA,SPTLC2,CREB5,IER2,RNF144B,MYADM,SIRPA,ZEB2,FRAT1,NAMPT,TRIB1,PLIN3,SLC43A2,TCIRG1,SHKBP1,RAB31,TRIOBP,SLC2A6,RNF19B,SNX10,MBOAT7,EFHD2,SMAP2,TRIM8
ToppCell Atlas	46f99bed98da09e6d3f45d4443cbaa6b6c1589bb	Fetal_brain-organoid_Tanaka_cellReport-GW26-Macroglial|GW26 / Sample Type, Dataset, Time_group, and Cell type.	Integration of Four Brain Organoid Datasets and One Fetal Brain Dataset	1.393e-21	3.685e-17	2.941e-20	3.165e-19	89	200	ADD3,ALDOC,RHOC,BCHE,BMPR1B,ZFP36L1,ZFP36L2,CBR1,CD63,HAPLN1,LRRC3B,CST3,DAG1,OLIG1,EDNRB,ETV5,F3,FBLN2,GPC4,ATP13A4,PHYHIPL,SLITRK2,GLUD1,GNG5,GPM6B,HADHB,HSPB1,ID1,ID4,IDH1,STON2,ITGB8,PRSS35,LAMB2,LRP4,MFGE8,MT3,MYO10,OMG,PDE4B,SERPINE2,PMP22,SPATA6,PTPRZ1,S100A13,SLC15A2,SOX2,SOX9,GNG12,ACSBG1,MLC1,ARC,WSCD1,TCF7L2,TFPI,NR2E1,SEZ6L,VCAM1,TMEM9B,SLC39A12,SPARCL1,PREX1,PEA15,SUCLG2,IL33,GPR37L1,SLC9A3R1,CXCL14,CREB5,SIRPA,MFAP3L,TSPAN3,OLIG2,LRRC17,SPRY1,RAMP1,CSPG5,LUZP2,RAB31,CDC42EP1,BTBD17,SFXN5,TRIB2,RGCC,SOX8,BCAN,EEPD1,ITM2C,TSC22D4
ToppCell Atlas	59bacd738433cec6d05624a25fdfc087fb3ca3b5	distal-1-Endothelial-Capillary_Aerocyte|1 / Location, Lineage, Cell class (ontology) and Donor from 10X sequencing (macrophage renamed)	Human Lung Cell Atlas (HLCA)	1.393e-21	3.685e-17	2.941e-20	3.165e-19	89	200	ACVRL1,ADRB1,APP,CAV1,CAV2,CD34,COX7A1,NOX4,CRIP2,CYB561,ACE,TMEM47,EDNRB,EFNB1,EGFL7,EPAS1,NCALD,HSPA12B,TPPP3,EMCN,IGFBP7,INPP1,ITGA1,ITGA3,JUN,KCNN2,BCAM,MARCKS,MPP3,PCDH1,PLS3,MIER2,RASIP1,RRAS,CX3CL1,SELENOP,PHLDA1,SGK1,SLC12A2,FSCN1,N4BP3,ARC,SYT1,CLDN5,TSPAN12,VIPR1,NPDC1,ZBTB16,CASKIN2,HECW2,ADGRF5,SEMA6A,SPARCL1,ITGA10,CHST1,PRX,SCARF1,HYAL2,B3GALNT1,RAB11A,F2RL3,PAPSS2,LDB2,SLC9A3R2,ARHGAP29,CHST2,ITM2B,ITM2A,SPOCK2,SH2D3C,EDIL3,LHFPL6,RAMP2,PAK4,SEMA3A,CHL1,STARD3,KANK3,NXPH3,STXBP6,CLEC14A,GALNT18,DIPK2B,EFCC1,EHD2,ADGRL4,TINAGL1,CSRNP1,NETO2
ToppCell Atlas	220b6e5f936b3d08b031d6cabc5793213b98b8e2	Parenchyma_Control_(B.)|World / Sample group, Lineage and Cell type	COVID-19 Lung Atlas	1.393e-21	3.685e-17	2.941e-20	3.165e-19	89	200	PLIN2,ALDH2,ATF4,AXL,C1QA,C1QB,CD81,CEBPA,CEBPB,CHML,ECI1,DPYSL2,ESRRA,ACSL1,ZBTB7A,TAOK3,FHL1,FKBP5,KLF13,FTL,BLOC1S1,GNAI2,GPD1,ADTRP,PLXDC2,HNRNPH1,AGFG1,INHBA,JUND,LPL,LSAMP,MGAT3,MIA2,MME,NDUFB8,PGP,ADAMTSL4,METRNL,PTPN12,RABGGTB,ACER3,RXRA,CSGALNACT2,CCDC88A,SEPTIN11,RAB21,VAMP2,TAF10,TCF7L2,CTDNEP1,RHOQ,TKT,OTUD1,SGK3,USF2,VEGFB,GPATCH11,ERGIC1,PTP4A2,JDP2,ARID1B,NCEH1,PI16,GATAD1,IRS2,PHACTR1,TNFSF12,DOCK11,UBE2M,RRAGD,SUN2,BRI3,CDC42BPB,TIPARP,HEXIM1,CELF2,AHCYL1,PLAAT3,ZNF787,VKORC1,SNX10,C1orf162,BHLHE41,IQSEC3,GALNT12,ZFPM1,THUMPD3-AS1,FTX,C6orf62
ToppCell Atlas	3813fa1ee1462ba83fd8b6253070f46f0b063084	mLN-Dendritic_cell-Lymphoid_DC|Dendritic_cell / Region, Cell class and subclass	Colon Immune Atlas	1.393e-21	3.685e-17	2.941e-20	3.165e-19	89	200	SLC25A25,ADORA2A,CBLB,CDKN1A,CDKN1B,CHD3,CKB,CSNK1D,DUSP4,ETV3,ARAP2,SLC25A39,RAB8B,RAPGEF1,GRIN1,GRSF1,SPPL2A,IL13RA1,KIF2A,LAD1,PIKFYVE,MARCKS,SPRED2,CD200,BORCS6,CNTLN,UHRF1BP1,ADPRS,PURA,NMRK1,USP47,ATXN1,PEX26,NECAP2,H2AJ,FSCN1,PALLD,SLC9A9,SETD1B,KDM4C,CTTNBP2NL,STK3,CCDC66,TLCD5,PSD3,SLC44A1,ISCU,WBP1,FAM174B,CHST7,POGLUT1,NAV1,ST8SIA4,MRTFA,SOCS1,IER3,CD83,RAB9A,CEP135,DHX34,RNF144B,KEAP1,TANK,MBNL2,SMNDC1,PCGF3,ST3GAL6,MALT1,BRD8,TRAFD1,RAB30,GCN1,WBP4,ZFAND3,TAB3,HIPK2,TSPAN33,AGBL3,ZC3H7A,SETD2,TBK1,SNX11,SLC22A23,CRLF2,P3H1,IPPK,CYRIA,FAM117A,PDRG1
ToppCell Atlas	792fef1f3e47ce5c131fedfad55075fc254aeead	Brain_organoid-organoid_Kanton_Nature-Organoid-4M-Radial_glial-gliogenic/outer_RGCs_and_astrocytes|Organoid-4M / Sample Type, Dataset, Time_group, and Cell type.	Integration of Four Brain Organoid Datasets and One Fetal Brain Dataset	1.393e-21	3.685e-17	2.941e-20	3.165e-19	89	200	ALDOC,ANXA6,RHOC,ZFP36L1,ZFP36L2,SERPINH1,COL11A1,HAPLN1,LRRC3B,CST3,DTNA,EDNRB,LACTB2,EMP3,NCALD,ETV1,F3,FGFR1,FGFR3,HSDL2,PHYHIPL,GCSH,SLITRK2,GLI3,GNG5,LPAR4,HADHB,HSPB1,CCN1,LTBP1,MFGE8,ALDH6A1,MT3,GLIPR2,MYO10,NPY,PLAT,PMP22,CROT,HTRA1,PTPRZ1,PEX2,REST,SAT1,SELENOP,SOX3,SOX9,DENND2B,MLC1,TCF7L2,OBSL1,TFPI,TSPAN6,FAM181B,VCAM1,RGMA,PBXIP1,SMIM30,FZD8,PEA15,IL33,DHRS3,LHX2,RAB9A,ARHGEF6,CREB5,CHRDL1,LRRC17,RAMP1,CIB1,DNPH1,CSPG5,SNX5,FERMT2,RAB31,PLAAT3,SOX21,C16orf74,BTBD17,AAMDC,METRN,KCNIP2,BCAN,NPAS3,PALS1,EEPD1,TRIM9,ITM2C,TSC22D4
ToppCell Atlas	aa2df07eff323ded751ced8938af08223d7f2029	facs-Marrow-KLS-18m-Lymphocytic-BM_CD4_T_cell|Marrow / Spleen_Marrow_Thymus - method, tissue, subtissue, age, lineage, cell ontology and free annotation	Mouse Aging Atlas- Tabula Muris Senis	1.489e-21	3.938e-17	3.138e-20	3.377e-19	79	166	TUBGCP5,AOC2,APLP1,C1QA,C1QB,C1QC,CAMK4,PHF13,CHAD,CKB,DUSP8,ZBTB7B,FAP,ASB2,GJA5,TTBK1,GLIS2,GNAI1,HIC1,KCNJ2,MAP6,P2RY1,PNPT1,PLCB4,ADAMTSL4,POMC,PPP2R5B,P4HTM,RORA,PLCXD1,LGR4,DZIP1,SKI,WDR47,SNTA1,DCUN1D4,TCAIM,KLHL7,SYT11,AHCYL2,AP4E1,TNS1,PTRH1,FCHSD1,GPR68,AXIN2,IFT80,ZNF319,NCK2,PEA15,B3GALNT1,TNFRSF25,TNFSF12,PPP1R3E,GALR2,TSTD1,PTPN23,TOX,CNNM3,SPON2,SEMA3C,NEBL,RASL11A,FRS2,LINGO4,NAT8L,PACSIN1,SLC38A6,THNSL1,CDR2L,ABHD18,CPEB4,TTBK2,ARHGAP39,VWA7,ZMAT3,RTN4RL1,GDPD5,CITED4
ToppCell Atlas	695298a94d62b8adab083900003ec636fbaae5d9	facs-Marrow-KLS-18m-Lymphocytic-CD4-positive,_alpha-beta_T_cell|Marrow / Spleen_Marrow_Thymus - method, tissue, subtissue, age, lineage, cell ontology and free annotation	Mouse Aging Atlas- Tabula Muris Senis	1.489e-21	3.938e-17	3.138e-20	3.377e-19	79	166	TUBGCP5,AOC2,APLP1,C1QA,C1QB,C1QC,CAMK4,PHF13,CHAD,CKB,DUSP8,ZBTB7B,FAP,ASB2,GJA5,TTBK1,GLIS2,GNAI1,HIC1,KCNJ2,MAP6,P2RY1,PNPT1,PLCB4,ADAMTSL4,POMC,PPP2R5B,P4HTM,RORA,PLCXD1,LGR4,DZIP1,SKI,WDR47,SNTA1,DCUN1D4,TCAIM,KLHL7,SYT11,AHCYL2,AP4E1,TNS1,PTRH1,FCHSD1,GPR68,AXIN2,IFT80,ZNF319,NCK2,PEA15,B3GALNT1,TNFRSF25,TNFSF12,PPP1R3E,GALR2,TSTD1,PTPN23,TOX,CNNM3,SPON2,SEMA3C,NEBL,RASL11A,FRS2,LINGO4,NAT8L,PACSIN1,SLC38A6,THNSL1,CDR2L,ABHD18,CPEB4,TTBK2,ARHGAP39,VWA7,ZMAT3,RTN4RL1,GDPD5,CITED4
ToppCell Atlas	ec0ab31266583a0966ac7615d5c0fabb7b7e66e8	(1)_Control_(PBS)-(3)_LEPR+_perivascular_cells|World / Stress and Cell class	Mouse Bone Marrow Niche (Tikhonova et al)	1.661e-21	4.394e-17	3.499e-20	3.765e-19	86	190	CYGB,APOE,APP,ZFP36L1,SERPINH1,CD63,CEBPA,CEBPB,CSF1,CST3,DAPK1,AK3,EGR1,INSIG2,FAP,FOSB,GAS6,MAP1LC3A,GGT5,GHR,GNAI1,GPM6B,GSR,PLXDC2,CFH,IGSF3,ID3,IGF1,IGFBP7,ISLR,JUNB,JUND,LPL,LRP1,LTBP1,MARCKS,MDK,KITLG,NOTCH3,P2RX4,ERRFI1,WNT4,PGF,SERPINE2,FXYD1,PMP22,SEPTIN4,EPDR1,FAM20A,PID1,RBMS1,RGS3,CX3CL1,SLC1A5,DENND2B,VCAM1,VEGFC,RCN3,SNX21,SHROOM3,PDLIM4,PHACTR1,DLG5,ITM2A,SELENOM,LAPTM4A,ZEB2,TSPAN17,NUAK1,FAM13A,LHFPL6,SPRY1,ST3GAL6,MXD4,NPTN,RASL11A,C12orf75,NUDT4,SYNPO,DIPK1A,NENF,EFEMP2,PODNL1,PDLIM2,TMEM178A,ITM2C
ToppCell Atlas	c9bbca9313a0fdf146c8c995624b94b937e818d8	CV-Mild-7|Mild / Virus stimulation, Condition and Cluster	CD8+ Memory T cells (PBMC) of COVID-19 Patients	1.707e-21	4.516e-17	3.572e-20	3.844e-19	81	173	ZC3H6,APBA2,BMP1,CACNB1,CCDC138,DAPK1,DIAPH2,DCTN4,FANCD2,SLC41A2,FAM8A1,ATP13A4,ZBTB37,USP45,FBXO41,TNPO1,LAMP2,MYO1B,TMED8,PLEKHA5,PLCB3,EPDR1,TMEM104,PTPRC,TMEM161B,RPRD1A,FANCI,USP40,RHOBTB3,ELL2,DOP1A,ZCCHC14,CDKL5,FBXW11,ANKS1A,WASHC4,DPY19L1,ZDHHC17,TRAF6,SPIRE1,KLHDC1,SLC7A5,HDX,NSMAF,PEX3,ZBTB26,AGPS,INPP4B,PLOD3,PIAS2,AP5B1,SLC33A1,NEMP2,COG1,ABTB2,CCP110,ZSCAN12,CENPL,FBXL3,XYLB,CCDC157,TIMM10B,CAMKK2,PPP1R13L,TLK2,GLMN,NAA35,GABPB2,FLVCR1,ZNF664,STRN3,ICE2,GSTCD,CPEB4,XYLT1,SIMC1,IPPK,AP1S3,USP46,CAB39L,SLC25A28
ToppCell Atlas	4cd2dc9f8d7d0b0456b34f22c822f8825dd7ce98	SmallIntestine_GW_trimst-2-Neuronal-neurons_A-Branch_A1_(iMN)|SmallIntestine_GW_trimst-2 / Per Region, Age_group, Lineage, cell class, cell type	Cells of the human intestinal tract mapped across space and time	1.708e-21	4.519e-17	3.572e-20	3.844e-19	88	197	APLP1,ASCL1,ATP1A3,KIF1A,TTC9B,DIRAS1,CHGA,PODXL2,CALY,CTNNA2,SCRT1,DCX,MYEF2,DLG2,DLX1,DLX2,DLX5,RPS6KL1,TLCD3B,DPP6,DUSP4,EEF1A2,ELAVL3,ELAVL4,ETV1,SNX7,NSG2,GABRB3,GNG3,GPR19,GPR22,ATCAY,INSM1,KCNC2,MAP2,HS6ST3,FXYD7,NNAT,NOS1,PCBP3,OPRD1,PCP4,JAKMIP1,PPEF1,PTPRR,ASIC4,SVOP,KIF21A,SLIT1,SNAP25,NMNAT2,BEX1,SYT11,SYT1,SYT4,SYT5,RIMBP2,MAPK8IP2,RGMB,UCHL1,VGF,ATP6V0E2,CADM3,CDK5R1,INA,SRRM3,SULT4A1,RIMS3,SYT14,SOGA3,APC2,CLVS1,TUBB3,TUBB4A,CPLX2,RUNDC3A,STMN2,CELF3,SBK1,RPRML,SCG3,TAGLN3,FSD1,CNTNAP5,TMEM151B,FBXL16,NDRG4,PLPPR5
ToppCell Atlas	f215435aee15f0ed254104bfd55670144b6d2ac3	lymphoid-T_cell-unlabelled(multiplets)|T_cell / Lineage, cell class and subclass	Human Cord Blood Atlas	1.708e-21	4.519e-17	3.572e-20	3.844e-19	88	197	ACTB,AMPD2,ZFP36L2,FMNL1,CAPN2,CAST,CD63,CDKN1A,CLK1,CRIP2,SH3BGRL3,CYB561,GADD45A,DUSP1,DUSP4,EMD,EMP3,EZH2,UBE2J1,FOSL2,YPEL5,FTL,KMT5C,CFH,DNAJA1,ID1,ID3,IDI1,IDS,JUND,LGALS1,LMNA,MAF,GADD45B,FXYD7,YBX1,PER1,PFN1,FXYD1,DDIT4,PPP1CB,MAP2K3,PRKX,RABGGTB,RARA,S100A6,SAT1,SRSF3,SRSF7,TRA2B,SKI,ELL2,CNOT1,ATG2A,RAB5IF,SURF4,WDR45B,PRKD3,NPDC1,ZBTB16,PTP4A1,LST1,NR4A3,MIDN,ADAM19,SQSTM1,BUD31,QPCT,WHRN,RBM39,TRAF4,LAPTM4A,TOM1,DNAJB6,ARL4A,NAMPT,EIF1,GADD45G,SEC61B,C12orf75,RGCC,NRBP1,EFHD2,ZC3H12A,CSRNP1,PRXL2C,IRF2BP2,ISCA1
ToppCell Atlas	d965cf45e6a6528bb405ee04f20876a8403c8df8	lymphoid-T_cell-CD4+_Naive_T_cell|lymphoid / Lineage, cell class and subclass	Human Cord Blood Atlas	1.708e-21	4.519e-17	3.572e-20	3.844e-19	88	197	TLE5,TMEM123,ATP5F1E,ATP5PO,BTF3,CAMK4,COX4I1,COX7C,EEF1A1,EEF1D,EIF2S3,CHCHD2,EPHX2,ETS1,ADTRP,HINT1,HNRNPA1,HSPB1,EIF3E,JUN,LDHB,RPL10A,NPM1,TOMM7,PTPN7,RPL3,RPL4,RPL5,RPL8,RPL10,RPL18,RPL28,RPL29,RPL32,RPL37A,RPL38,RPL39,RPLP0,RPLP2,RPS3,RPS3A,RPS5,RPS9,RPS10,RPS15,RPS16,RPS17,RPS18,RPS20,RPS21,RPS24,RPS26,RPS27,RPS27A,RPS28,RPS29,S100A6,NOP10,AAK1,SOD1,SOX4,SRP14,ST13,NDUFA12,RPL13A,TPT1,UBA52,UBE2B,CORO1B,TNFRSF25,DDX18,RPL14,ITM2B,ITM2A,RPL36,ATP5MJ,SMC4,EIF1,RACK1,TXNIP,ATP5MG,LAT,BBC3,PNRC1,CCNI,C19orf53,CCDC59,ICOS
ToppCell Atlas	8786125b669d5d0b15e12df0ade6b319f09f7333	droplet-Trachea-nan-3m-Mesenchymal-chondrocyte|Trachea / Lung_Trachea - method, tissue, subtissue, age, lineage, cell ontology and free annotation	Mouse Aging Atlas- Tabula Muris Senis	1.708e-21	4.519e-17	3.572e-20	3.844e-19	88	197	ACAN,VASN,FAM43A,BLM,CHAD,COL9A2,COL9A3,COL11A1,COL11A2,HAPLN1,CRY2,CSPG4,CMTM5,RCAN1,ERF,CRIM1,TNFRSF12A,PPP1R1B,FGFR3,AZIN1,CHADL,HIF1A,IL17D,PANK1,CD200,ZNF385C,NFATC2,NINJ1,NINJ2,TNFRSF11B,ERRFI1,PDE4B,ENPP2,SERPINE2,C11orf71,FXYD3,PRKCA,TESC,S100A1,SMPD3,SDC4,MRAS,KIF21A,SLC2A1,SLC20A1,SAMD4A,SOX5,SOX9,ANKH,TGM2,TSPAN6,CADM1,CDC42SE1,FOSL1,FZD9,ITGA10,SLC41A1,DIPK2A,TSC22D1,PAPSS2,TRIM47,CXCL14,BZW1,FBXO2,KLHL21,IQSEC1,CNNM4,FARP1,TRPV4,TRIB1,MTSS2,IVNS1ABP,TNFRSF21,KMT5A,DUSP14,EMILIN1,PACSIN2,SYNPO,HSPB6,LBHD2,DUSP15,VPS37B,SCUBE1,GOLPH3,IRF2BPL,ENHO,EPS8L2,NIBAN2
ToppCell Atlas	a07ab2564ca7d577fd47f444dd7b0c25556e9fc4	(3)_Chondrocytes-(30)_Chondro|World / Cell class and subclass of bone marrow stroma cells in homeostatis	Mouse Bone Marrow Niche (Baryawno et al)	1.708e-21	4.519e-17	3.572e-20	3.844e-19	88	197	ADORA1,ACAN,C1QTNF4,ARHGDIG,CA8,CAMK4,CAPN6,CHAD,COL9A2,COL9A3,COL11A1,COL11A2,HAPLN1,ATP6V0A4,CST3,CMTM5,MEGF6,EGR1,EPHA4,EXTL1,F3,EFEMP1,PPP1R1B,FGFR1,FGFR3,FZD2,GPC1,CHADL,NKD1,ISLR,AFF3,LDHB,IL17D,NDP,NFATC2,PCP4,FXYD3,PLOD2,USP53,SDK2,POU3F3,PRKCZ,PTCH1,SOBP,RBP4,S100A1,SLC35E3,SDC4,PHLDA1,KIF21A,SOX5,SOX9,PLCB1,TFRC,TUBB2A,FJX1,SSPN,FZD9,SPARCL1,IGDCC4,DIPK2A,PAPSS2,ITM2A,GAL3ST1,AUTS2,KCTD4,EDIL3,TRPV4,TRIB1,CDC42EP3,P3H4,TSPAN13,SYNPO,ARSI,SLC40A1,BHLHE41,DUSP15,SOX8,CSRNP3,SPHKAP,GOLM2,GOLPH3,XYLT1,TMEM121,ENHO,TMX1,PDRG1,WNK2
ToppCell Atlas	4bbdc79e69f4f67f7b9441524a265420fb2dedfb	proximal-Endothelial-Artery|Endothelial / Location, Lineage and Cell class from 10X Sequencing	Human Lung Cell Atlas (HLCA)	1.708e-21	4.519e-17	3.572e-20	3.844e-19	88	197	ACAT1,ADARB1,CEBPB,CENPB,CKB,CP,EDN1,PLLP,EFNB2,EPAS1,TCEAL9,EPHA4,F8,FBLN2,FGFR2,FUT8,GJA5,IL11RA,KCNJ12,LGALS1,LTA4H,LTBP1,SMAD6,SMAD7,MAN2A2,MEIS2,MLLT1,ALDH6A1,NOS1,NOTCH4,ENPP2,PFN2,CDK14,SERPINE2,EXOC6,LRRN3,DNAJC28,PTPRR,UPF1,CHSY1,ST3GAL2,PWWP2B,CEP131,PALLD,MIR100HG,ARC,PSD3,TGM2,VEGFA,SEMA3G,PMEPA1,PCBP4,SLC45A4,UBN2,SLC25A29,LTBP4,FIGNL2,LRRC4C,SOCS1,CCN4,SYNJ2,MED14,BAG4,TP53I11,RSAD2,KMT2B,SV2A,TOM1L1,TSPAN2,ATP6AP2,SPEG,NSG1,CHL1,FBXO44,PPP1R14A,DEXI,ZDHHC21,EFEMP2,ATP13A3,SAP30L,SNX18,SOX8,ZNF606,ELMO2,LIMD2,GRIP2,ELFN1,CPLANE1
ToppCell Atlas	1067325c13bd65e9380fa314e515f4ef4d056c2b	respiratory_airway_nasal-Epithelial-Secretory_epithelial-Club_(nasal)-|respiratory_airway_nasal / Tissue groups, Lineages, Lineage subclass, Cell class Per Ethnicity	The Integrated Human Lung Cell Atlas	1.708e-21	4.519e-17	3.572e-20	3.844e-19	88	197	ACADVL,ACTB,ALDOA,APP,ARL4D,ARF5,ASPH,ATP6V0C,ZFP36L1,KLF5,ATP13A5,CD81,CEBPD,CTSC,COX4I1,DBN1,ECE1,EIF4G1,EPAS1,MRPL37,GDI2,GPI,GRN,GSR,CFH,HLF,HSPB1,ID3,ID4,TNKS1BP1,JUP,BCAM,NR3C2,MT3,MYH9,NCL,NFIX,NUCB1,P4HB,PCDH1,PFN1,PKM,PLEC,DDIT4,PRKAR2B,PSAP,PTPRS,RBBP4,RPL5,RPL8,RPL18,RPLP0,SELENOP,SGK1,CEP68,SURF6,TAF10,VEGFC,RNF152,CHCHD10,CDK2AP1,SPARCL1,ATRN,PIK3R3,SQSTM1,H1-10,SLCO4C1,MTA2,SLC9A3R1,TM9SF2,SNX6,ITM2B,NCOR2,EDIL3,SF3A1,AKR1A1,GK5,IVNS1ABP,TXNIP,SND1,CHL1,PPP1R13L,TNFRSF21,TMEM238,OGFRL1,TNKS2,SLC25A32,RAPH1
ToppCell Atlas	925bf0d38e4ce279fa45f455546ebd199282c0df	Control-B_naive-8|World / disease group and sub_cluster of B and Plasma cells(res = 0.5)	COVID-19 B cell and Plasma cell Atlas in PBMC and BAL	1.708e-21	4.519e-17	3.572e-20	3.844e-19	88	197	ACTB,ADARB1,TLE5,BCL7A,CBLB,CD37,CD81,CFL1,WDFY2,DUSP1,E2F5,EEF1A1,PAIP2,FOSB,ARID4B,LUC7L3,GNG3,NFKBID,H3-3A,HNRNPA1,JUNB,JUND,JUP,AFF3,BCL11A,MDM4,MME,MYO1C,PCDH9,PIK3CA,PNN,KLHL24,PTPRJ,RBM3,RPL10,RPS3A,RPS11,RPS24,TUNAR,RBM38,AAK1,BTBD3,PWWP2B,KDM4B,SOX4,PEG10,DTX4,VAMP2,TCOF1,CYB561A3,TFDP2,UCP2,NR1H2,USF2,WNT7B,PMEPA1,HMCES,ARID1B,CCDC191,NCK2,BAHCC1,RAB11A,HIP1R,PCSK7,MID1IP1,BRI3,SESTD1,PNISR,KANK2,MACROD2,AUTS2,MYADM,ZEB2,IQSEC1,TSPAN3,PLEKHA1,PLEKHA2,RNF41,KLF2,CORO2B,TSPAN13,NXPH4,PPP1R14A,ANKRD11,NEIL1,SIMC1,LIMD2,MGAT5B
ToppCell Atlas	132aece9c79499b4bb3c2bde68d3d7202e1d8772	facs-Pancreas-Exocrine-18m-Epithelial-pancreatic_B_cell|Pancreas / Large_Intestine_Pancreas_Liver - method, tissue, subtissue, age, lineage, cell ontology and free annotation	Mouse Aging Atlas- Tabula Muris Senis	1.74e-21	4.603e-17	3.636e-20	3.913e-19	78	163	RHPN1,UBR1,BRDT,SLC35F3,COL9A2,CORT,FHL1,SGIP1,PRADC1,GABRR2,ACRBP,NTNG2,INSM2,CADM4,HLCS,FHDC1,SCRT2,IL13RA1,KCNA2,KPNB1,KPNA3,MAP1A,CD46,MYO5A,TBC1D25,CEP170B,PLXNB1,PSD,DEF8,SLC25A42,SUSD4,MAML3,ZNF280C,SOS1,NMNAT2,DCAF6,RO60,NKRF,RRP36,RRP12,SYP,USP24,AP4E1,ABCA5,SLC16A8,TRAF6,UBP1,XK,ANKRD9,ABCC10,NYAP2,CDC14B,SPTBN4,USO1,CDK5R2,FAM53B,ZFYVE16,KCTD4,MFAP3L,ZBED4,CERT1,INTU,TENT4A,TMEM121B,DMC1,OLFM2,RPRML,RTL5,LRRC26,SAP25,SLC39A2,NARS2,NOL10,FMN1,NAPB,TTBK2,CERK,CSRNP2
ToppCell Atlas	a37cc885fe3f6cb9df69d43358064c83c18412e7	facs-Heart-RV-24m-Mesenchymal-smooth_muscle_cell|Heart / Tongue_Heart_Limb_Muscle_Aorta_Diaphragm - method, tissue, subtissue, age, lineage, cell ontology and free annotation	Mouse Aging Atlas- Tabula Muris Senis	1.886e-21	4.989e-17	3.934e-20	4.234e-19	83	180	ANKRD29,SLC25A25,ADCY9,ADRA2B,CACNA2D1,CACNB2,CASQ2,CCND2,CHRM3,CSPG4,DGKB,CCDC3,DMPK,NRIP2,GTPBP3,GUCY1B1,INPP5A,SHC3,MGAT3,MGST3,KLHDC8B,ZNF467,NOTCH3,NRGN,OPRL1,CDK18,SERPINI1,SEMA5B,DAB2IP,PSD,ZSCAN2,MOK,RGS4,SCN2B,SCN4B,MAML3,COBLL1,ADGRL1,SLC4A3,IGSF9B,PALLD,SNTA1,NKRF,ARHGEF9,TAGLN,THY1,RASD2,TPM2,TRPC6,TSC2,MICU3,NAT14,EPM2A,CASKIN1,SIPA1L2,RGS5,ITGA10,BRINP2,INPP4B,LIN7A,ARHGEF7,CACNA1G,PCSK7,RRAGD,CABP1,ZZZ3,ARHGEF17,FBXO2,ARHGAP44,TMEM35A,RCAN2,SPEG,TAB1,CPLX2,C11orf96,NXPH3,WTIP,NAT8L,KCNIP1,TRABD,GRIP2,IL34,PCP4L1
ToppCell Atlas	63a6d532b16b8b15c7c9102148d7297ee3afd641	facs-Heart-RV-24m-Mesenchymal-smooth_muscle_cell|Heart / Tongue_Heart_Limb_Muscle_Aorta_Diaphragm - method, tissue, subtissue, age, lineage, cell ontology and free annotation	Mouse Aging Atlas- Tabula Muris Senis	1.886e-21	4.989e-17	3.934e-20	4.234e-19	83	180	ANKRD29,SLC25A25,ADCY9,ADRA2B,CACNA2D1,CACNB2,CASQ2,CCND2,CHRM3,CSPG4,DGKB,CCDC3,DMPK,NRIP2,GTPBP3,GUCY1B1,INPP5A,SHC3,MGAT3,MGST3,KLHDC8B,ZNF467,NOTCH3,NRGN,OPRL1,CDK18,SERPINI1,SEMA5B,DAB2IP,PSD,ZSCAN2,MOK,RGS4,SCN2B,SCN4B,MAML3,COBLL1,ADGRL1,SLC4A3,IGSF9B,PALLD,SNTA1,NKRF,ARHGEF9,TAGLN,THY1,RASD2,TPM2,TRPC6,TSC2,MICU3,NAT14,EPM2A,CASKIN1,SIPA1L2,RGS5,ITGA10,BRINP2,INPP4B,LIN7A,ARHGEF7,CACNA1G,PCSK7,RRAGD,CABP1,ZZZ3,ARHGEF17,FBXO2,ARHGAP44,TMEM35A,RCAN2,SPEG,TAB1,CPLX2,C11orf96,NXPH3,WTIP,NAT8L,KCNIP1,TRABD,GRIP2,IL34,PCP4L1
ToppCell Atlas	16e55d802fc4e71878305e61ad03806aabd59537	droplet-Limb_Muscle-MUSCLE-30m-Macroglial-nan|Limb_Muscle / Tongue_Heart_Limb_Muscle_Aorta_Diaphragm - method, tissue, subtissue, age, lineage, cell ontology and free annotation	Mouse Aging Atlas- Tabula Muris Senis	2.015e-21	5.33e-17	4.197e-20	4.516e-19	85	187	CSMD3,ASPA,KIF1A,ADGRB1,BCHE,CNP,CMTM5,DAG1,OLIG1,DTNA,PLLP,EPHA5,PPP1R1B,RAB11FIP4,SPIRE2,JPH4,GJB1,GPM6B,CADM4,TTC30B,SOWAHA,ITGB8,KCNA1,KCNA2,KCNK1,KCNN2,LDHB,MAG,MBP,ADAM11,FXYD7,NDP,NFATC2,NINJ2,HCN1,FXYD3,POU3F1,PPP2R2C,PTPRZ1,RAP1GAP,SHC4,CNKSR2,SLC6A1,INAVA,SOX2,SOX10,DDN,AJAP1,ACSBG1,ANO4,TFAP2A,CADM1,CADM2,GOLGA7B,COL20A1,HCN3,PRX,VSTM2A,SYNGR1,GPR37L1,SLC24A2,ECEL1,TAFA5,GAL3ST1,AATK,CHD5,LRRTM2,MACROD2,CHRDL1,CNNM1,POSTN,CHL1,IL17B,LUZP2,IL1RAPL1,FRMD3,FA2H,DUSP15,MYH14,EMID1,TAFA1,TMPRSS5,LGI4,DIAPH3,WNK2
ToppCell Atlas	c85f300c76043cc10935478591c9322b78845264	ILEUM-non-inflamed-(5)_Plasma|non-inflamed / shred on tissue, inflammation_status, cell class(v3), cell subclass (v2)	Human Ileal Immune cells from Crohn's Disease	2.015e-21	5.33e-17	4.197e-20	4.516e-19	85	187	ACADVL,LMTK3,ARSA,TMEM258,CD63,ACKR2,DDOST,DUSP5,E2F5,TXNDC11,FKBP2,UBE2J1,CISD2,ERGIC3,BRSK1,DNAJB11,HSPA1A,HSPB1,JCHAIN,JUN,LGALS1,LMAN1,DNAJB9,NANS,PPIB,TMED9,PSMD1,PSMD2,RPS27A,RRBP1,COBLL1,SMARCB1,SPAG4,SRM,SSR3,SSR4,COMMD3,ABCB9,TPD52,SDF2L1,XBP1,PAIP2B,MANF,REEP5,FGF23,CPNE5,PABPC4,H1-10,RASGRP3,DERL3,QPCT,PARM1,TMEM59,SELENOM,IER2,PDIA4,PDIA6,TRIB1,CNPY2,KLF2,RABAC1,ERLEC1,RAB30,SEC61B,LMAN2,TMED10,KDELR2,COPE,C16orf74,SPCS3,JSRP1,SPCS1,GMPPB,CRELD2,CHPF,MANEA,TXNDC15,TMEM205,WNT10A,SEMA4A,CREB3L2,LMF1,BUD23,HM13,ITM2C
ToppCell Atlas	070d8683d1a5cc7d594ff0453c961a9bf982c2d0	droplet-Lung-21m-Hematologic-lymphocytic-CD8-positive,_alpha-beta_T_cell-CD8-positive,_alpha-beta_T_cell_l48|21m / method, tissue, age, lineage, sublineage, cell ontologies, cell type and subtype	Mouse Aging Atlas- Tabula Muris Senis (Lung and Trachea)	2.021e-21	5.348e-17	4.208e-20	4.528e-19	80	170	BDH1,HDGFL3,TRPT1,CRBN,TMEM69,F3,ATRIP,ABRAXAS1,USP48,GPT,GTF2E1,TMEM209,STARD4,KIF3C,AFF3,SMAD2,MDM4,MRE11,NEK1,OCRL,ORC5,MIEF1,PRIM1,TRIT1,SWT1,PTPN4,PARP16,MBLAC2,ZCWPW1,SLC25A36,ABCE1,ZNF654,CASC3,CEP162,CHD7,DENND4C,RUFY2,RAB3GAP1,SLC16A1,ATP11B,RPGRIP1L,AP4E1,SLC35A3,DDX58,UNG,EIF5A2,XRCC5,DUS3L,COQ8A,PHTF2,STAM,KLHDC1,SOCS4,SOCS1,ADAM19,DIPK2A,MPV17L,MTHFD1L,CEP135,EPC2,PRAG1,RPS6KC1,GORAB,MIEF2,MYBBP1A,COPG2,RPP40,ST8SIA6,MMGT1,TAB3,ZDHHC21,REPIN1,TTPAL,TMEM229B,FASTKD1,CCDC51,ELMO3,PGAP1,GPATCH3,DCLRE1C
ToppCell Atlas	5d644fe6da99b023eee100882ee7b71af4f3814a	CD8+_Memory_T_cell-CV-5|CD8+_Memory_T_cell / cell class, Virus stimulation and cluster	CD8+ Memory T cells (PBMC) of COVID-19 Patients	2.089e-21	5.527e-17	4.335e-20	4.665e-19	87	194	ADSL,TMEM123,APP,FXYD2,CAMK4,RCC1,DPP4,EEF1A1,EIF1AX,EIF2S3,EIF2A,EPHX2,FBL,HOOK1,FKBP1A,FKBP4,NOP16,MCRIP2,LSR,KDSR,GPX1,ADTRP,HRH2,HSPD1,HSPE1,ID3,IMPDH2,EIF3E,LDHB,ABLIM1,LMNA,RPL22L1,NPM1,PRDX1,LRRN3,PKIA,PRKAR1B,PRKCA,PSMB5,RPL3,RPL5,RPL8,RPL28,RPL29,RPL32,RPLP0,RPLP1,RPS3,RPS5,RPS9,RPS18,SGK1,NHP2,FAM241B,SYPL1,COTL1,TIAM1,TKT,TRIP6,CLDND1,IFRD2,CPNE2,EIF4EBP3,INPP4B,RPL14,TRIM47,AIM2,BTF3L4,TRAF4,CHURC1,RSL1D1,NPM3,RACK1,CCT4,PAICS,BEX3,CCT8,CYSLTR1,PHB2,SESN3,ICOS,CCDC86,MBOAT7,SLC40A1,WNT10A,INF2,MRPS24
ToppCell Atlas	260e6cc9d812056a7b1e1e25819398006249eb9e	LargeIntestine_GW_trimst-1-Neuronal-neuron_precursor-Neuroblast|LargeIntestine_GW_trimst-1 / Per Region, Age_group, Lineage, cell class, cell type	Cells of the human intestinal tract mapped across space and time	2.089e-21	5.527e-17	4.335e-20	4.665e-19	87	194	ASCL1,ATP1A3,KIF1A,ADGRB3,CHRNB2,CNTFR,CMTM5,DLG2,DLX1,DLX2,DLX5,DUSP4,DUSP6,EDNRB,ELAVL3,ELAVL4,ERBB3,ERBB4,ACAP3,GPM6B,RNF165,ID4,INSM1,KCNQ2,LMO1,MFNG,CENPV,FXYD7,RCOR2,NEFM,NOTCH1,NPTX2,CLDN11,PCDH9,PDE4B,FXYD1,POU3F3,PPEF1,PTPRZ1,RGS16,LINC00461,HES6,ASIC4,KIF21A,CHD7,SOX2,SOX10,NFASC,CLASP2,SYT11,FGD4,SYP,RALYL,TFAP2A,TGFB2,CADM1,UCHL1,FLRT1,ATP6V0E2,PCBP4,PREX1,COL20A1,RBM24,STARD13,AP1S2,ADGRG1,CREB5,ZNF536,RIMS3,RABEPK,POSTN,RUNDC3A,PCSK1N,LUZP2,CELF3,HRH3,STXBP6,SCG3,TAGLN3,METRN,CAMKV,PHF21B,ORAI2,TMEM121,TMPRSS5,LGI4,TRIM9
ToppCell Atlas	88db9f9e80c20ff3474f1f6459dcbdc25aec0b6d	390C-Epithelial_cells-Epithelial-I_(AT1)|390C / Donor, Lineage, Cell class and subclass (all cells)	Tissue Stability Cell Atlas - Lung Cells	2.089e-21	5.527e-17	4.335e-20	4.665e-19	87	194	ANKRD29,ACOX1,NCKAP5,ARHGAP5,TRAK2,KCTD12,BDNF,CAV1,EVI5L,CST6,MXD3,FDXR,ATP13A4,ANKFY1,CHCHD6,LSR,GAS6,POMGNT2,MFSD5,ITGA3,LAMB2,LRCH4,BCAM,MUC1,PAK2,PCDH9,CEP170B,CCHCR1,PPARD,DAB2IP,PTPRF,RDX,RTKN,GALNT10,MAP2K4,ZNF507,KIFAP3,SLC6A9,PDCD11,SAMD4A,KDM3A,UBAP2,SPR,PEG10,CAMTA2,SUPT5H,PPIP5K2,POFUT2,KAT6B,EVI5,MVB12B,PHLDB2,TMEM250,FZD8,ZNF608,SHROOM3,SHTN1,EIF4EBP3,SCEL,TRIM41,HGS,CACTIN,AATK,RPAP1,IPO13,RAB11FIP3,PARP2,RBM6,SPNS2,PCGF3,TAB1,BCLAF3,POP1,SERP2,CAPN10,ASTE1,KBTBD3,CLEC14A,BHLHE41,NDNF,STEEP1,FAM217B,KIF13A,IFIH1,FTX,FHIP2B,EPS8L2
ToppCell Atlas	a71728202493d4858342ea2756ea281cd0d99a3a	390C-Epithelial_cells-Epithelial-I_(AT1)-|390C / Donor, Lineage, Cell class and subclass (all cells)	Tissue Stability Cell Atlas - Lung Cells	2.089e-21	5.527e-17	4.335e-20	4.665e-19	87	194	ANKRD29,ACOX1,NCKAP5,ARHGAP5,TRAK2,KCTD12,BDNF,CAV1,EVI5L,CST6,MXD3,FDXR,ATP13A4,ANKFY1,CHCHD6,LSR,GAS6,POMGNT2,MFSD5,ITGA3,LAMB2,LRCH4,BCAM,MUC1,PAK2,PCDH9,CEP170B,CCHCR1,PPARD,DAB2IP,PTPRF,RDX,RTKN,GALNT10,MAP2K4,ZNF507,KIFAP3,SLC6A9,PDCD11,SAMD4A,KDM3A,UBAP2,SPR,PEG10,CAMTA2,SUPT5H,PPIP5K2,POFUT2,KAT6B,EVI5,MVB12B,PHLDB2,TMEM250,FZD8,ZNF608,SHROOM3,SHTN1,EIF4EBP3,SCEL,TRIM41,HGS,CACTIN,AATK,RPAP1,IPO13,RAB11FIP3,PARP2,RBM6,SPNS2,PCGF3,TAB1,BCLAF3,POP1,SERP2,CAPN10,ASTE1,KBTBD3,CLEC14A,BHLHE41,NDNF,STEEP1,FAM217B,KIF13A,IFIH1,FTX,FHIP2B,EPS8L2
ToppCell Atlas	4a1f7b76b64df06531db79e427eda084374ce7b5	control-Myeloid-Monocyte-derived_DC|control / Severity, Lineage and Cell class of Nasopharyngeal (NS) Samples from Patients and Controls	Upper Airway and Bronchi Atlas of COVID-19 Patients	2.182e-21	5.774e-17	4.525e-20	4.869e-19	67	128	ADK,APAF1,RHOG,ATF4,C1QA,C1QC,CALM3,ATF2,CREBBP,SF3B5,DPYSL2,TPRKB,CYB5R4,EPS15,IFI27L2,RNF187,UQCC2,SELENOT,GNAI1,HIC1,HNRNPH2,IDH2,NUDCD2,MAP4,DTX3L,RAB8A,DRG1,FBXW5,TOLLIP,PRKACB,PSMA1,PSMD2,PSMD3,PTPRC,ELP3,SH3BGRL,DIS3,MSRB2,C9orf72,CISD1,RAB5IF,PDS5A,COTL1,PPP1R18,PITPNB,CLIP2,GPR137,CDC42SE2,LST1,BCL10,PGLS,ARPC1B,DAZAP1,STUB1,FAM91A1,TOMM40,CTCF,ASCC3,CDC37,TBC1D31,UHMK1,ARMH3,GGNBP2,TAX1BP3,ELMO2,VOPP1,RILPL2
ToppCell Atlas	efb1990fd1d216f64261e81017299783afb24a1e	facs-Brain_Myeloid-Striatum|Brain_Myeloid / Brain_Non-Myeloid_Brain_Myeloid - method, tissue, subtissue, age, lineage, cell ontology and free annotation	Mouse Aging Atlas- Tabula Muris Senis	2.258e-21	5.975e-17	4.679e-20	5.035e-19	82	177	ADRB1,ALDOA,ALDOB,APOE,ARHGAP5,KCTD12,C1QB,CKB,CLTC,CRYBB1,CST3,RCAN1,DUSP1,TMED7,EFNB2,EGR1,CLN8,EVI2A,PPP1R1B,FHL3,FOSB,CYRIB,GFM2,GPR34,GSN,PLXDC2,HEXB,CFH,HIF1A,HPCA,JUN,JUND,LIMS1,CD180,MBNL1,NMT1,NRGN,P4HB,PCP4,PER1,SERPINE2,PIP4K2A,PLEK,PLOD1,DDIT4,PRPS2,RGS4,MOB1A,RPS29,SELPLG,SELENOP,SGK1,C11orf87,KLHL9,CYFIP1,TGFBR1,TMX4,MTREX,RGS7BP,DIP2B,PHYHD1,NUMB,SRSF9,CD164,EIF2S2,ABCG1,RNF144B,SNX17,CABLES1,WASF2,CITED2,BASP1,HYOU1,NPTN,SALL3,RAB31,PACSIN3,P2RY12,BCL11B,NDRG4,IRF2BP2,ZSWIM4
ToppCell Atlas	f1ce6e64ebede1f3ef36fe982f46919fd1f814dd	frontal_cortex-Neuronal-glutamatergic_neuron-L5_IT|frontal_cortex / Per Region, Lineage, Cell class, Cell type, Cell subtype	Shared and distinct transcriptomic cell types across neocortical areas	2.384e-21	6.307e-17	4.935e-20	5.311e-19	79	167	ADRA1D,BDNF,BMP1,BOK,FMNL1,CAMK4,CCKBR,CDKN1A,CRHR1,GLT8D2,KCNK4,EGR1,EGR3,EGR4,EMX1,EPHA4,DTL,ST6GAL2,GRM2,LINGO1,HGF,IGFBP6,ITPKA,MET,NEUROD2,NRGN,CDK18,WNT4,RTN4RL2,PTGFRN,HERC6,RGS4,IGSF9B,MAST3,SSTR3,INKA2,STX1A,ARC,SATB2,OPN3,TYRO3,WNT7B,SLC30A3,PRDM8,SLC17A7,CPNE5,VXN,CD83,PTER,OVOL2,LHX2,ASB11,CDYL2,BOC,SV2B,HS3ST2,RASGRP1,LHFPL6,BAIAP2,RGS14,DKKL1,ARPP19,SEPTIN9,ALDH1L1,TMEM121B,DUSP14,LZTS1,POU6F2,RPRML,TRIB2,TAMALIN,CPNE8,TAFA1,SCUBE1,ANO3,TSPAN11,RTN4R,CRACDL,CPNE4
ToppCell Atlas	7ec8fd06ec1d2071bc9c593267d9223e554469e3	SmallIntestine_Child04-06-Epithelial-neuro-epithelial-Progenitor_(NEUROG3+)|SmallIntestine_Child04-06 / Per Region, Age_group, Lineage, cell class, cell type	Cells of the human intestinal tract mapped across space and time	2.437e-21	6.447e-17	5.041e-20	5.424e-19	84	184	ACVR2B,SLC26A7,CACNA2D1,CAMK2B,CHGA,MFSD4A,PHC2,CELSR2,EPHA4,EPHB4,ENKD1,FOXD1,ZBED3,TIGD5,INSM1,KCNN1,LY6H,MAP6,MSI1,MYO10,NAP1L5,NKX2-2,PCSK1,PDE6B,KCTD1,PTPRN,TMEM132A,ZSCAN2,HES6,KIF27,ARX,SV2C,BEX1,SPTBN2,HIC2,FAM241B,SSTR2,ARC,RNF208,RPGRIP1L,NPTXR,RIMBP2,TNNT1,WBP1,HEPACAM2,PTRH1,SERHL2,GPR137,VWA5B2,SLC12A5,SLC25A29,CADPS,CACNA1H,BSN,CDK5R2,SYT7,KCNB2,NRXN2,SULT4A1,RAB26,TBKBP1,KIAA0232,SENP3,ARHGEF11,FBXO10,SLC29A4,RGS17,MEX3A,RAPGEF3,CCDC110,GPR153,C1QL1,PCSK1N,B4GALNT4,RPRML,TRNP1,C2CD4C,SCG3,VSTM2L,CFAP210,KLHL25,KLC2,ACVR1C,CITED4
ToppCell Atlas	a7494191a92984e5f53610bbbedd6714e9169e1c	facs-Heart-LA-24m-Mesenchymal-valve_cell|Heart / Tongue_Heart_Limb_Muscle_Aorta_Diaphragm - method, tissue, subtissue, age, lineage, cell ontology and free annotation	Mouse Aging Atlas- Tabula Muris Senis	2.549e-21	6.745e-17	5.261e-20	5.661e-19	86	191	ACHE,CYGB,ADCY5,ADCY6,ADRA1D,ADRA2B,VPS51,CASQ2,SEPTIN7,CHN1,CSPG4,FAM110A,DMD,DUSP4,EDNRB,ENPEP,EPB41L1,TRPV2,ARAP2,SGIP1,CYSTM1,TPPP3,GGT5,GUCY1B1,ITGA1,KLHL23,SHC3,MFGE8,MYO1B,NAP1L5,NOTCH3,ERRFI1,PDE1B,PDGFA,SERPINI1,SEPTIN4,ASPN,RAB3A,RGS4,COBLL1,BTBD3,SLC12A2,GPRC5C,NXF3,TAGLN,TLCD5,THY1,DAAM2,TPM2,EML2,HRCT1,RND2,RGS5,LRRC4C,LIN7A,PARM1,MAPK8IP1,ARHGEF17,FAM162A,LHFPL6,GNB4,SPRY1,SPRY2,SOGA3,POSTN,RASL11A,NALF2,TNFRSF21,SLC16A12,C11orf96,PKIG,NXPH4,TRIB2,REM1,ARHGAP42,IQSEC3,EMID1,TINAGL1,CHST8,IL34,PLEKHG2,RAPH1,LBH,DTX3,PIANP,SPRY4
ToppCell Atlas	33fce8e086601e636e8c6ef2ab58fcfdd52af369	Control-B_intermediate-14|World / disease group and sub_cluster of B and Plasma cells(res = 0.5)	COVID-19 B cell and Plasma cell Atlas in PBMC and BAL	2.549e-21	6.745e-17	5.261e-20	5.661e-19	86	191	TLE5,OSBPL10,CBLB,CD37,CDKN2D,COL9A3,CTSZ,SH3BGRL3,ACE,RNF141,FAM107B,YPEL3,UBXN1,CALHM2,EMP3,PLEKHO1,EPHB6,CLN8,CDC40,LUC7L3,GPM6A,ITGB1,SCX,AFF3,LFNG,TTC14,CCDC50,PHKB,PRR13,PLEK,FXYD1,APBB1IP,TOMM7,POU2F2,PPP1CA,MAPK10,PTPN12,PTPRJ,MARCHF1,RALGPS2,RPS18,RPS20,S100A6,CCDC141,CCDC88A,SMARCB1,SSBP4,CSGALNACT1,SOX5,SRPK2,TMEM71,SYK,TCEA1,CYB561A3,COTL1,UCP2,RSRP1,DEK,TFEB,DSCAML1,FZD1,CD84,PCSK7,BCL7C,GRHPR,HDAC9,ZEB2,KLF2,RACK1,SEMA4B,CIB1,MARCHF9,NXPH4,C16orf74,ATP5IF1,PPP1R14A,ZDHHC21,TRIR,NOP53,NIPAL2,RIN3,FTX,PDLIM2,LIMD2,ICA1L,VOPP1
ToppCell Atlas	9c5d88f0d3c834c2419ec3da74652175153ba9df	facs-Heart-LA-24m-Mesenchymal-valve_cell|Heart / Tongue_Heart_Limb_Muscle_Aorta_Diaphragm - method, tissue, subtissue, age, lineage, cell ontology and free annotation	Mouse Aging Atlas- Tabula Muris Senis	2.549e-21	6.745e-17	5.261e-20	5.661e-19	86	191	ACHE,CYGB,ADCY5,ADCY6,ADRA1D,ADRA2B,VPS51,CASQ2,SEPTIN7,CHN1,CSPG4,FAM110A,DMD,DUSP4,EDNRB,ENPEP,EPB41L1,TRPV2,ARAP2,SGIP1,CYSTM1,TPPP3,GGT5,GUCY1B1,ITGA1,KLHL23,SHC3,MFGE8,MYO1B,NAP1L5,NOTCH3,ERRFI1,PDE1B,PDGFA,SERPINI1,SEPTIN4,ASPN,RAB3A,RGS4,COBLL1,BTBD3,SLC12A2,GPRC5C,NXF3,TAGLN,TLCD5,THY1,DAAM2,TPM2,EML2,HRCT1,RND2,RGS5,LRRC4C,LIN7A,PARM1,MAPK8IP1,ARHGEF17,FAM162A,LHFPL6,GNB4,SPRY1,SPRY2,SOGA3,POSTN,RASL11A,NALF2,TNFRSF21,SLC16A12,C11orf96,PKIG,NXPH4,TRIB2,REM1,ARHGAP42,IQSEC3,EMID1,TINAGL1,CHST8,IL34,PLEKHG2,RAPH1,LBH,DTX3,PIANP,SPRY4
ToppCell Atlas	1ed0b50c9754727a05c27b21f3546bf2e37eef7f	Healthy_donor|World / disease group, cell group and cell class (v2)	PBMC Atlas of COVID-19 and Influenza Patients (Lee et al.)	2.594e-21	6.863e-17	5.324e-20	5.729e-19	88	198	ABHD17A,TLE5,APRT,ATM,BTF3,CALR,CD81,DDX5,EEF1A1,EEF1D,EVL,LUC7L3,GZMM,HNRNPA1,ITGA4,MATK,TTC14,MYBL1,CMC1,NCL,RPL10A,NKTR,NPM1,TOMM7,PNN,PPP2R5C,PTMS,PTPN4,PTPRC,ARGLU1,RBM3,RORA,RPL3,RPL4,RPL5,RPL8,RPL10,RPL18,RPL28,RPL29,RPL32,RPL37A,RPL38,RPL39,RPL41,RPLP0,RPLP2,RPS3,RPS3A,RPS5,RPS9,RPS10,RPS11,RPS15,RPS16,RPS18,RPS20,RPS21,RPS24,RPS27,RPS27A,RPS28,RPS29,SRSF5,AAK1,SAMD3,VAMP2,RPL13A,TPT1,RSRP1,PRPF4B,RPL14,SYNGR1,PCSK7,CREBZF,ZRANB2,RPL36,PNISR,RBM39,ANKRD44,HNRNPDL,KLF2,RACK1,N4BP2L2,TXNIP,C12orf75,ORMDL1,NOP53
ToppCell Atlas	4aefab395df49b9f434d27104fecf64555e1c0b4	BAL-Control-Myeloid-TRAM-TRAM1|Control / Location, Disease Group, Cell group, Cell class (2021.03.09)	Integration of Multiple Sampling Location of COVID-19 Patients	2.594e-21	6.863e-17	5.324e-20	5.729e-19	88	198	APOE,ATP5F1E,ATP5ME,ATP5PO,AXL,C1QA,C1QB,C1QC,CALM2,COX7C,CSNK2B,CST3,CTSS,MRPL53,FCF1,NDUFA13,ESRRA,TMBIM4,FTL,BLOC1S1,GRN,IGF1,LGALS1,NDUFA1,NDUFA3,NDUFA7,NDUFB8,RPL10A,NEDD8,NMT1,PSAP,PSMA7,RBP4,RPL3,RPL4,RPL5,RPL8,RPL10,RPL18,RPL28,RPL29,RPL32,RPL37A,RPL38,RPL39,RPL41,RPLP0,RPLP1,RPLP2,RPS3,RPS3A,RPS5,RPS9,RPS10,RPS11,RPS15,RPS16,RPS17,RPS18,RPS20,RPS21,RPS24,RPS26,RPS27,RPS27A,RPS28,RPS29,ARL6IP1,ELOB,TMSB4X,RPL13A,TYROBP,UBA52,LST1,RPL14,TMSB10,RPL36,ATP5MJ,RPS19BP1,CHURC1,PET100,ARPC1B,HPGDS,UQCR11,ACOT7,NDUFA11,VKORC1,MICOS10
ToppCell Atlas	86a4c8e859ce11a95875f8844963baeb1ba898ec	metastatic_Brain-Fibroblasts-Pericytes|Fibroblasts / Location, Cell class and cell subclass	Human Metastatic Lung Adenocarcinoma (Nayoung Kim et al)	2.594e-21	6.863e-17	5.324e-20	5.729e-19	88	198	ACTN4,ASAH1,CALM2,CCND2,SEPTIN7,COL4A1,COL4A2,CRIP2,CSPG4,CCDC3,NIBAN1,ENPEP,EPAS1,EPB41L1,GLRX5,ISYNA1,TPPP3,GPR4,GUCY1B1,ITGA1,KLHL23,MEF2C,KLHDC8B,MYO1B,MYH9,MYL6,NOTCH3,PDGFA,PGF,SERPINI1,NEURL1B,SEPTIN4,PRKAR1A,C20orf27,TESC,RGS16,PHLDA1,SH3BGRL,COBLL1,SLC12A2,ARHGAP15,NFASC,GPRC5C,SSTR2,TAGLN,TGFB1I1,TGFB3,THY1,DAAM2,TPM2,TRPC4,TRPC6,VASP,RNF152,CHCHD10,PMEPA1,ADGRF5,SPARCL1,NCK2,RGS5,INPP4B,CHST2,PARM1,ADAMTS4,ZNF385A,SCRN1,ARHGEF17,ZEB2,SH2D3C,DLC1,TNFRSF21,PTP4A3,LZTS1,PACSIN2,FRMD3,MGLL,SLCO3A1,PPP1R14A,REM1,GALNT18,EHD2,ZNF703,TINAGL1,LIMD2,COL18A1,AGRN,LBH,ITM2C
ToppCell Atlas	aa90326b82e21de37af5642df6a70a8b21af7f04	Healthy_Control-Myeloid-Macrophages-FCN1+SPP1+|Healthy_Control / Condition, Lineage, Cell class and cell subclass	Bronchoalveolar Lavage (BAL) Atlas of COVID-19 Patients (Liao et al.)	2.594e-21	6.863e-17	5.324e-20	5.729e-19	88	198	APP,ATF4,ATP6V1A,C3AR1,OSGIN2,CAPN2,CLGN,CHML,CLK1,PLK3,GADD45A,DDIT3,NIBAN1,DUSP1,DUSP6,METTL9,PLEKHO1,IER5,WAC,ACSL1,FKBP4,GK,NFKBID,PPP1R15B,HSPA1A,HSPA9,DNAJB1,JUNB,JUND,MARCKS,MXD1,MAFG,MAT2A,PPP4R2,NBN,NFIL3,NFKB2,NINJ1,GSAP,PER1,PNPT1,PLEC,PIM3,MAP2K3,METRNL,RELB,RIF1,BRD2,CSGALNACT2,SDC4,SFPQ,SGK1,DENND4C,RAB21,KDM6B,ANKRD28,DMXL2,RYBP,TGFBR1,OTUD1,PTP4A1,ZMIZ1,NCEH1,IER3,AP1S2,UBE2M,SLCO4C1,QPCT,MAP4K4,SESTD1,RNF144B,FGFR1OP2,NR1D2,TANK,NAMPT,SPRY2,EHD1,PNRC1,SLC2A6,XPOT,RNF19B,SNX10,ATP13A3,FNIP1,ZC3H12A,TNKS2,C12orf57,NIBAN2
ToppCell Atlas	f0d4d2e1f94d5496648f13bddf4bf9500fdae45a	BAL-Control-Myeloid-TRAM-TRAM1-|Control / Location, Disease Group, Cell group, Cell class and sub_cluster (2021.03.09)	Integration of Multiple Sampling Location of COVID-19 Patients	2.594e-21	6.863e-17	5.324e-20	5.729e-19	88	198	APOE,ATP5F1E,ATP5ME,ATP5PO,AXL,C1QA,C1QB,C1QC,CALM2,COX7C,CSNK2B,CST3,CTSS,MRPL53,FCF1,NDUFA13,ESRRA,TMBIM4,FTL,BLOC1S1,GRN,IGF1,LGALS1,NDUFA1,NDUFA3,NDUFA7,NDUFB8,RPL10A,NEDD8,NMT1,PSAP,PSMA7,RBP4,RPL3,RPL4,RPL5,RPL8,RPL10,RPL18,RPL28,RPL29,RPL32,RPL37A,RPL38,RPL39,RPL41,RPLP0,RPLP1,RPLP2,RPS3,RPS3A,RPS5,RPS9,RPS10,RPS11,RPS15,RPS16,RPS17,RPS18,RPS20,RPS21,RPS24,RPS26,RPS27,RPS27A,RPS28,RPS29,ARL6IP1,ELOB,TMSB4X,RPL13A,TYROBP,UBA52,LST1,RPL14,TMSB10,RPL36,ATP5MJ,RPS19BP1,CHURC1,PET100,ARPC1B,HPGDS,UQCR11,ACOT7,NDUFA11,VKORC1,MICOS10
ToppCell Atlas	294a48ef6c0b89c7be948452cea79d23d3901e75	343B-Lymphocytic-NK_cells-NK_cell_A|Lymphocytic / Donor, Lineage, Cell class and subclass (all cells)	Tissue Stability Cell Atlas - Lung Cells	2.594e-21	6.863e-17	5.324e-20	5.729e-19	88	198	ACTB,PLIN2,AMD1,RHOB,ATF4,ZFP36L1,CASP3,CTSC,CLK1,KLF6,DDIT3,DUSP1,DUSP6,ABHD17B,EGR1,EIF5,YPEL5,FYN,RAB8B,NFKBID,PDIA3,HAVCR2,H2AX,H3-3B,NR4A1,DNAJA1,HSPA1A,HSP90AA1,HSPE1,DNAJB1,STARD4,ID2,IFRD1,IGFBP7,JUN,JUNB,LCP1,MATK,DNAJB9,GADD45B,CMC1,NEU1,NFIL3,P4HB,CYCS,GNG2,GFOD1,PLEK,RGS2,RGS3,SDCBP,SRSF3,TRA2B,PHLDA1,SFTPC,SLA,JMJD6,TYROBP,UBE2D3,XBP1,YES1,ZFAND5,NR4A3,ARL5B,DYNLL1,SRSF9,TSC22D1,IER3,LDB2,TIPARP,IER2,TOX,DNAJB6,EIF1,SPRY2,TCIRG1,CITED2,SPON2,FAM3C,AHSA1,CACYBP,HNRNPA0,PNRC1,TMED2,SERTAD1,VPS37B,CSRNP1,RILPL2
ToppCell Atlas	7a99c341736a4a2ac48ef8e2f7951f21a7378946	Transplant_Alveoli_and_parenchyma-Endothelial-Lymphatic|Endothelial / Tissue, Lineage and Cell class of Lung Cells from 10X	A Cellular Census of Human Lungs (Vieira Braga et al)	2.594e-21	6.863e-17	5.324e-20	5.729e-19	88	198	ACTN1,ADD3,ATP5F1D,CD47,CLTA,ACKR2,CST3,CYC1,GLT8D2,FAM107B,DTX1,EDNRB,DMTN,IPO11,EFEMP1,FLNC,PGAP4,GGT5,GPM6A,IGSF3,IGF1,STON2,JUP,LIMS1,MARCKS,SMAD1,MAF,MIF,NDUFS8,NEO1,OMG,PCSK6,PAFAH2,PALM,PDE1A,PFN1,MINDY2,PPP1R2,PRKCZ,RELN,PTGFRN,PTMS,RGS16,FAM102A,RADIL,FSCN1,NMNAT2,CISD1,UNC5B,KLHL4,SYNM,TGFB2,THBS4,TNXB,FAM174B,GFUS,OAF,UCP2,CHCHD10,C4orf48,GADD45GIP1,CASK,F2RL3,NTAN1,BCL7C,RASGRP3,PGLS,HOMER3,AKAP12,KBTBD11,CHRDL1,TSPAN5,ARL4A,SEMA3D,SEMA3A,PRELID1,SLC27A3,EMILIN1,KANK3,SESN3,RHOD,NOP53,KCTD17,DIPK2B,UBTD1,MZT2B,MRPL41,REEP1
ToppCell Atlas	c58328c2f262506a4518f49f148e29874faf9171	droplet-Limb_Muscle-MUSCLE-1m-Endothelial-unknown|Limb_Muscle / Tongue_Heart_Limb_Muscle_Aorta_Diaphragm - method, tissue, subtissue, age, lineage, cell ontology and free annotation	Mouse Aging Atlas- Tabula Muris Senis	2.695e-21	7.131e-17	5.524e-20	5.944e-19	81	174	ADORA1,CHM,CLCN2,CRYBB3,DECR1,VILL,EFNB3,ZC2HC1A,EIF2B1,EPHB2,ETV4,ENKD1,FGFR3,EFCAB7,GNAZ,RITA1,JAG2,LRP3,SMAD9,SKA2,SLC16A13,PCDH9,PLCB4,SLC36A4,ENDOV,PRODH,LAX1,PTPN7,PTPRR,RAB27B,SCN2B,FAM102A,DDX51,PCNX3,MIR100HG,ZC4H2,SLC35D1,STX1A,TEF,TYRO3,WNT6,YES1,ZNF182,DPY19L4,SPPL2B,CMC2,SLC12A9,UBXN8,TBC1D32,CASKIN2,IFT80,WDR48,PPFIA2,PRX,NAPG,CACNA1H,MOSMO,NOL4L,RPAP1,DNM3,HDAC4,SPNS2,TAF6L,RPP40,POLL,NHLRC3,CELF6,ZNF428,CYS1,TMTC3,ATG9A,CCDC28B,GALNT12,UNC13C,EMID1,TRIM46,CHP2,STRA6,SRCIN1,CFAP210,METTL15
ToppCell Atlas	81ab196e36cac2a7974d6e3fe457efffddfd03bb	droplet-Marrow-BM_(NON-STC)-30m-Lymphocytic-immature_B_cell|Marrow / Spleen_Marrow_Thymus - method, tissue, subtissue, age, lineage, cell ontology and free annotation	Mouse Aging Atlas- Tabula Muris Senis	2.695e-21	7.131e-17	5.524e-20	5.944e-19	81	174	ANK1,ARF5,ASNS,TRAK2,BCL2L1,BNIP3L,BSG,C5AR1,CAT,SAMD11,CISH,CLCN3,GADD45A,MEMO1,EIF5,GLRX5,NT5C3A,FZR1,FECH,YIPF4,SLC25A39,ACKR1,CHAC2,GCLM,FAM220A,GPX1,GRINA,HAGH,DNAJB2,ICAM4,SOWAHA,LMNA,MXD1,MGST3,MLLT3,MMP9,MPP1,PIM1,ZFAND6,SMOX,MARCHF5,RAD23A,BSDC1,S100A6,SLC6A9,SLPI,XPO7,SPTA1,NACAD,PRDX2,TFDP2,TFRC,ABCB10,CCNDBP1,MKRN1,UBE2B,UBE2H,UROD,SPIRE1,RANBP10,CTSF,ABCG2,GDA,RSAD2,TMCC2,RNF10,ARL4A,PDZK1IP1,UBAC1,KLF1,METAP2,UBE2C,SMAP1,ATP5IF1,TSPAN33,SNX15,ZFPM1,RNF123,UBE2O,FN3K,ISCA1
ToppCell Atlas	b77995958c938e10a526118f75d78cee72e0b207	droplet-Marrow-BM-30m-Lymphocytic-NK_cell|Marrow / Spleen_Marrow_Thymus - method, tissue, subtissue, age, lineage, cell ontology and free annotation	Mouse Aging Atlas- Tabula Muris Senis	2.8e-21	7.408e-17	5.734e-20	6.17e-19	78	164	ABR,ADCY9,APOE,FCHO2,COX7A1,SLC30A7,ACE,SEPSECS,PLEKHO1,ZNF639,NR2F6,RSRC1,ACAP3,ADTRP,HAVCR2,TIGD5,REPS1,NR4A1,TNKS1BP1,IL13RA1,INPPL1,IREB2,ITGB5,LRP1,MTM1,MYO9B,RETREG1,POU6F1,LGMN,METRNL,CNTLN,ARL14EP,LRRC8D,RNF2,C5orf22,HJURP,SLC12A2,LMBRD1,SNTA1,AVL9,NXT2,GPD1L,CEP68,MCF2L,MOSPD1,RHOQ,KIAA0825,TRAF6,ZNF8,MAN1C1,GPR68,CCDC126,INPP4B,SYNJ1,SLCO4C1,TSPOAP1,ANKRD63,ABHD12,FBXO10,TCIRG1,ENOX2,ARFGEF1,STAU2,GNMT,BCLAF3,ADAP1,ZXDB,RNF24,SNX33,LENG9,RTL5,NANOS1,KRT80,ZNF329,ZNF710,HPS6,URM1,ZSWIM4
ToppCell Atlas	7225361d8854de6be34d40845e50978d93a88a5d	PBMC-Control-Myeloid-Classical_Monocyte-Classical_Monocyte-cMono_1|Control / Location, Disease Group, Cell group, Cell class and sub_cluster (2021.03.09)	Integration of Multiple Sampling Location of COVID-19 Patients	2.939e-21	7.776e-17	6.009e-20	6.466e-19	83	181	ACTB,ALDOA,ATP5F1D,ATP5F1E,ATP5PB,ATP5MC1,KCTD12,ATP5ME,ATP5PF,ATP5PO,TSPO,CEBPD,AP2S1,CST3,CTSS,SH3BGRL3,DUSP6,TYMP,EIF4EBP1,SELENOH,METTL26,MCRIP2,RTRAF,FTL,SELENOT,MSRB1,GPX1,GRN,ATP5MK,HNMT,COPS9,LGALS1,LRP1,MCRIP1,OAZ1,CFP,PGD,POLR2L,PSAP,NDUFAF8,REX1BD,RPL28,RPL32,RPL39,RPL41,RPLP1,RPLP2,RPS9,RPS15,RPS17,RPS24,RPS28,S100A6,RAB5IF,ELOB,COTL1,TKT,TMSB4X,RPL13A,TYROBP,PAXX,SMCO4,C4orf48,LST1,SEM1,MMP24OS,AP1S2,TMSB10,BRI3,GCA,RPL36,ATP5MF,ATP5MJ,SCO2,SERF2,RACK1,ATP5PD,ATP5MG,UQCR11,SMIM26,LAMTOR4,TRIR,NBEAL1
ToppCell Atlas	fbab54d17796afbbad8127ade8ac580929ad7d36	PBMC-Control-Myeloid-Classical_Monocyte-Classical_Monocyte-cMono_1|Control / Location, Disease Group, Cell group, Cell class and sub_cluster (2021.03.01)	Integration of Multiple Sampling Location of COVID-19 Patients	2.939e-21	7.776e-17	6.009e-20	6.466e-19	83	181	ACTB,ALDOA,ATP5F1D,ATP5F1E,ATP5PB,ATP5MC1,KCTD12,ATP5ME,ATP5PF,ATP5PO,TSPO,CEBPD,AP2S1,CST3,CTSS,SH3BGRL3,DUSP6,TYMP,EIF4EBP1,SELENOH,METTL26,MCRIP2,RTRAF,FTL,SELENOT,MSRB1,GPX1,GRN,ATP5MK,HNMT,COPS9,LGALS1,LRP1,MCRIP1,OAZ1,CFP,PGD,POLR2L,PSAP,NDUFAF8,REX1BD,RPL28,RPL32,RPL39,RPL41,RPLP1,RPLP2,RPS9,RPS15,RPS17,RPS24,RPS28,S100A6,RAB5IF,ELOB,COTL1,TKT,TMSB4X,RPL13A,TYROBP,PAXX,SMCO4,C4orf48,LST1,SEM1,MMP24OS,AP1S2,TMSB10,BRI3,GCA,RPL36,ATP5MF,ATP5MJ,SCO2,SERF2,RACK1,ATP5PD,ATP5MG,UQCR11,SMIM26,LAMTOR4,TRIR,NBEAL1
ToppCell Atlas	7da9750255efbc5cf9aed7e3105a337fac63b9f0	facs-MAT-Fat-3m|MAT / Fat_BAT_GAT_MAT_SCAT - method, tissue, subtissue, age, lineage, cell ontology and free annotation	Mouse Aging Atlas- Tabula Muris Senis	3.103e-21	8.21e-17	6.34e-20	6.822e-19	85	188	ADD1,APP,ATP5ME,BCL6,BMP1,CALU,CAT,CD34,COX7C,CST3,DBP,DDX3X,TMEM47,TMTC1,SIDT2,EPHA3,GASK1B,PCYOX1,FOSB,GAS6,GLUL,ATP5MK,PDIA3,GSN,IDS,JUN,LAMB2,LSAMP,MAP4,MBNL1,OST4,NDUFA1,NDUFA3,P4HA1,P4HB,PLOD1,PLS3,TOMM7,PPIA,PROS1,PID1,FKBP14,MOB1A,RPL37A,RPL38,RPL39,RPL41,RPS21,RPS26,RPS27,RPS28,RPS29,SELENOP,GALNT10,ATF7IP,CLASP2,ZNF25,IGSF10,SULF2,MTREX,USP9X,CD164,IL33,PLOD3,ITGBL1,TM9SF2,ITM2A,ADAMTS2,ATP5MJ,BOC,MYADM,ROMO1,RUSC2,CHRDL1,NR1D2,SEMA3D,SEMA3C,TXNIP,NPTN,SND1,UQCR11,CHPF,ELMO2,TSPAN11,P2RY12
ToppCell Atlas	56356a9aeb67b50a74425be2cd9c50d31416c1b3	15-Airway-Epithelial-Epithelial|Airway / Age, Tissue, Lineage and Cell class	Human Fetal Lung in Development	3.183e-21	8.422e-17	6.473e-20	6.965e-19	87	195	ASCL1,ASPA,ATP1A3,KIF1A,TTC9B,CNR1,CALY,CMTM5,CTNNA2,DCX,DLX1,DLX2,TLCD3B,EEF1A2,ELAVL3,ELAVL4,ERBB3,GASK1B,NSG2,GABRA2,GABRG2,SLITRK2,GNG3,CADM4,ATCAY,ITGA6,LRRTM1,OLFM3,MMP15,NEFM,PCBP3,RETREG1,PLAT,PPP2R2B,PTPRN,PTPRZ1,LINC00461,SVOP,SLC18A2,SLC18A3,SV2C,SOX10,BEX1,SYT4,TAC1,TFAP2A,RUNDC3B,CADM1,FLRT1,PMEPA1,ASPHD1,SLC12A5,COL20A1,CADM3,AP1S2,CDK5R2,INA,ECEL1,AATK,CHD5,FAM131B,ZNF536,APC2,TUBB3,TUBB4A,ST3GAL6,TMEM151A,CHL1,RUNDC3A,STMN2,CELF3,HRH3,CELF5,CAMK2N2,SCG3,TAGLN3,TMOD2,METRN,PRIMA1,MARCHF11,CARMIL2,TMEM151B,SRCIN1,CHST8,COL18A1,TMPRSS5,LGI4
ToppCell Atlas	a1478021a3ed0e779716393124ca2a7770c433b7	facs-Brain_Myeloid-Hippocampus|Brain_Myeloid / Brain_Non-Myeloid_Brain_Myeloid - method, tissue, subtissue, age, lineage, cell ontology and free annotation	Mouse Aging Atlas- Tabula Muris Senis	3.183e-21	8.422e-17	6.473e-20	6.965e-19	87	195	CSMD3,ADAM10,APC,ARHGAP5,ZFHX3,C7,CALR,CHGA,CRYBB1,CST3,DDX5,DNM2,ETV5,FHL3,GFM2,GGT5,NR3C1,GSN,PLXDC2,HLF,IGFBP6,JAK1,LDHB,LIMS1,LRP1,MARCKS,MAF,MEF2A,MEF2C,KLHDC8B,MYO1B,P2RY13,OPHN1,RETREG1,APBB1IP,PROS1,FAM102B,RRBP1,MAML3,SELPLG,SGK1,CHSY1,SKI,ARHGEF40,FSCN1,SOX4,CTTNBP2NL,STAB1,CYFIP1,TACC1,USP24,UFL1,TGFBR1,TLN1,TLR3,ACAP2,PMEPA1,CCDC47,SLC39A10,ANP32A,PICALM,PHYHD1,CD164,CDK5R1,SCAF11,ADGRG1,JAM2,RASGRP3,TP53I11,PNISR,SOGA1,ABHD12,MLEC,FCHSD2,INSL5,SCAMP2,WASF2,FAM91A1,NPTN,MAN1A2,HPGDS,CCNI,TMEM119,MGLL,SCOC,P2RY12,RTN4RL1
ToppCell Atlas	7e0ef92059ff34e368d2324815f49b50e3ca7332	facs-Lung-18m-Endothelial-capillary_endothelial-capillary_endothelial_cell-capillary_aerocyte_endothelial_cell|18m / method, tissue, age, lineage, sublineage, cell ontologies, cell type and subtype	Mouse Aging Atlas- Tabula Muris Senis (Lung and Trachea)	3.183e-21	8.422e-17	6.473e-20	6.965e-19	87	195	C1QTNF2,PAQR7,BIN1,ZFHX3,CD34,SH3BGRL2,EDNRB,TMTC1,PLLP,HSPA12B,FGFR3,ACKR4,TPPP3,AGFG1,HSPB1,NKD1,IGFBP7,STON2,IMPDH1,ITGA3,ITGB5,AFF3,LRP4,BCAM,SPRED2,MCC,MFNG,KITLG,MGST3,NCAM1,NPTX1,PAWR,PCDH1,PDGFB,PLXNA1,PMP22,SEPTIN4,PTPN4,CX3CL1,SEMA3F,SLC48A1,PWWP2B,CSGALNACT1,TSPAN12,FAM174B,NIPAL3,SPRYD7,PRRT4,SEMA6A,PITPNM2,SEMA7A,KIAA1549,DGKZ,CHST1,PRX,KLF7,VXN,ADGRG1,CHST2,NECTIN3,PNKD,CREB5,ABCG1,SCRN1,SIRPA,TMCC2,EDIL3,RAPGEF3,GPNMB,VAT1,CCDC184,STMN2,PTP4A3,MGLL,RPRML,ADAMTSL5,TRIB2,STXBP6,PRICKLE1,CPNE8,TMOD2,KRT80,SLC22A23,TLCD3A,TTYH3,ENHO,RBFOX3
ToppCell Atlas	c82d312ddc3231b0f3c58b2fb74af5dad24948e4	ILEUM-inflamed-(1)_T_cell-(1)_Naive_T_cells|(1)_T_cell / shred on tissue, inflammation_status, cell class(v3), cell subclass (v2)	Human Ileal Immune cells from Crohn's Disease	3.183e-21	8.422e-17	6.473e-20	6.965e-19	87	195	ACTN1,ADD3,ATM,ATP5PO,BTF3,COX4I1,EEF1A1,EEF1D,EIF2S3,EPHX2,FBL,ALKBH7,DPH5,NR5A1,HINT1,HNRNPA1,JCHAIN,EIF3E,ITGA6,LDHB,ABLIM1,NAP1L1,RPL10A,NPM1,SERPINE2,TOMM7,TIPIN,RPL3,RPL4,RPL5,RPL8,RPL10,RPL18,RPL28,RPL29,RPL32,RPL37A,RPL38,RPL39,RPLP0,RPLP2,MRPS12,RPS3,RPS3A,RPS5,RPS9,RPS10,RPS11,RPS15,RPS16,RPS17,RPS18,RPS20,RPS21,RPS24,RPS27,RPS27A,RPS28,SC5D,CSGALNACT1,BEX1,ST13,RPL13A,TPT1,UBA52,EIF3F,RPL14,RUBCN,LDLRAP1,SMDT1,RSL1D1,TOMM20,NPM3,KLF2,SH3YL1,RACK1,TXNIP,BEX3,CYSLTR1,NOP53,TMEM243,C1orf162,RIC3,NAA16,C12orf57,LIMD2,NBEAL1
ToppCell Atlas	c2ebc0b33bda9b35b9ef26d69e5d2c6acfdb6ff1	Fibroblasts-Pericytes|Fibroblasts / lung cells shred on cell class, cell subclass, sample id	Pathobiology of Pulmonary Fibrosis (Reyfman et al., 2019)	3.183e-21	8.422e-17	6.473e-20	6.965e-19	87	195	ACTB,ACTN4,ACTN1,ADCY5,ACAN,RHOB,DACT3,ZFHX3,BCAT2,CASQ2,CAV1,CAV2,COL4A2,COX7A1,CRIP2,CSPG4,DHX15,CCDC3,DMD,DMPK,NRIP2,NIBAN1,EDNRB,EPAS1,FOXC2,ISYNA1,TPPP3,HSPB1,ID3,ID4,IGFBP7,ITGA1,KCNA5,KLHL23,KCNK3,MEF2C,MFGE8,MYH9,MYL6,NOTCH3,NRGN,PDGFA,PGF,SERPINI1,NEURL1B,SYTL2,ROCK1,SDC2,SELENOW,SH3BGRL,CCDC107,NFASC,TAGLN,SYNM,TGFB1I1,TNS1,TPM2,SPARCL1,RGS5,INPP4B,CACNA1H,BRSK2,PCSK7,PDLIM7,PARM1,SELENOM,ARHGEF17,EDIL3,TSPAN2,RCAN2,RAMP1,SPEG,DSTN,C12orf75,PTP4A3,NXPH3,SYNPO,LRRC4B,PPP1R14A,CAVIN3,TTLL7,PRDM16,TINAGL1,COL18A1,LGI4,MOB2,ITM2C
ToppCell Atlas	2416efe0b10ef28d0107808d1347bc34f87f92b7	droplet-Thymus-nan-21m-Lymphocytic|Thymus / Spleen_Marrow_Thymus - method, tissue, subtissue, age, lineage, cell ontology and free annotation	Mouse Aging Atlas- Tabula Muris Senis	3.183e-21	8.422e-17	6.473e-20	6.965e-19	87	195	ACTN1,NT5C3B,ARF5,LRRC42,CAMK4,CCND3,RCBTB2,AP3S1,CUX1,CYB5A,DCK,PAIP2,EZH2,FKBP1A,NSG2,ZNRF1,H3-3B,HDAC2,HMGB1,HNRNPAB,HNRNPK,HNRNPU,AGFG2,IDH2,IMPDH1,KIF22,LDHB,LGALS1,MAZ,MCM7,PTOV1,MYB,PKM,PPIA,PRPS2,PSMA6,PSMD8,PTMS,PTPN7,SELPLG,SRSF6,SKP1,SLA,SLC16A1,SMARCA4,SOX4,SUPT4H1,TAF7,TAP2,PRDX2,FRAT2,THY1,SSBP2,TUBB2A,VDAC1,ZNF22,ANP32A,SLC9A3R1,PPT2,ATXN10,ITM2A,TOX,SMC4,RAMP1,RTN3,RAPGEF3,UBE2E3,LAT,GPR162,UBE2S,HNRNPLL,METAP2,UBE2C,HIBADH,ACOT7,ATP5IF1,H2AZ2,BZW2,RGCC,PHPT1,UHRF1,ABHD8,RMND5A,BCL11B,HM13,ANP32E,TSC22D4
ToppCell Atlas	5289ac61637224ae70ffbc2d164d73116f10af40	343B-Lymphocytic-CD4_T-cell-CD4+_Effector_T_cell-2|343B / Donor, Lineage, Cell class and subclass (all cells)	Tissue Stability Cell Atlas - Lung Cells	3.534e-21	9.349e-17	7.18e-20	7.726e-19	82	178	BNIP2,ZNF569,CASP3,CCNH,EVI5L,CYLD,DUSP4,EXOC8,NUSAP1,EPOR,FAM220A,ZNRF1,HIC1,HRH2,GAREM2,UNK,MAN2A2,ZFYVE27,MRE11,CCDC71L,NFKB2,ORC2,GNB1L,POU6F1,LAX1,PTPN9,CEP120,PEX5,RELB,BBS7,ASXL2,YOD1,ADGRL1,HIF1AN,SBNO2,EEF1AKMT2,SLC35D1,ANKRD28,PSD3,NCAPH,FBXO46,THOP1,WRN,DOLPP1,SLC4A10,UBN2,DHX16,GEMIN2,TARS3,DGAT1,CTSF,DIPK2A,CD84,PYGO2,JAZF1,STK17B,NMT2,GGPS1,AKAP7,BAG2,MTRF1,ULK2,EPC2,SLC36A1,TRAF3IP1,CNBD2,G3BP2,SEZ6,OPLAH,POLR3F,CGRRF1,FRS2,TBC1D31,IFFO2,NTMT1,ICOS,NOL12,ZNF831,ABHD8,EEPD1,CASD1,TMEM198
ToppCell Atlas	ff95a45b7cb782961bb8f008b6b507af2d4cb8b7	droplet-Spleen-nan-3m-Lymphocytic-plasma_cell|Spleen / Spleen_Marrow_Thymus - method, tissue, subtissue, age, lineage, cell ontology and free annotation	Mouse Aging Atlas- Tabula Muris Senis	3.767e-21	9.966e-17	7.636e-20	8.217e-19	84	185	ADK,RHOB,SLC30A7,NUS1,CST6,ECM2,TXNDC11,TCEAL9,ERN1,MAGT1,GPC5,FKBP2,UBE2J1,ARMCX3,FUT8,DNAJB11,GFPT1,NUDCD1,JCHAIN,IL13RA1,LMAN1,DNAJB9,MGAT3,MT3,NAP1L2,ZNF467,NUCB1,PAFAH1B3,PIM1,PLS1,HID1,LRRN3,TMEM214,TMEM248,TMEM39A,SELENOP,SFTPC,SLC4A3,ELL2,CCDC88A,SDF2L1,XBP1,C15orf39,EVI5,MANF,YIPF6,MAN1C1,ERGIC1,ADGRF5,CAMSAP3,CHST1,CACNA1H,SLC33A1,DERL3,TMEM184B,SELENOM,PDIA4,REXO2,IQCB1,PDIA6,TRIB1,BET1,CNPY2,RAPGEF3,CRTAP,MXD4,PKD2L2,ERLEC1,TMED10,FICD,SPCS3,TP53INP1,SPCS1,RGCC,DENND5B,CRELD2,HAUS3,RIC3,MANEA,CREB3L2,NDRG4,PINK1,HM13,TXNDC5
ToppCell Atlas	ce3e6d67a66898b4022ca573c7d2eb461894d58c	LargeIntestine_GW_trimst-1.5-Neuronal-neurons_A-Branch_A3_(IPAN/IN)|LargeIntestine_GW_trimst-1.5 / Per Region, Age_group, Lineage, cell class, cell type	Cells of the human intestinal tract mapped across space and time	3.767e-21	9.966e-17	7.636e-20	8.217e-19	84	185	ARHGDIG,KIF1A,TTC9B,CAMK2B,CNTN1,CALY,CTNNA2,DCX,TLCD3B,DPP6,ST8SIA3,EEF1A2,ELAVL3,ELAVL4,REEP2,NSG2,NR5A1,GABRB2,GNG3,GRP,ATCAY,DISP2,AKAIN1,OLFM3,KCNC2,KCNQ3,MAP6,FXYD7,NEFM,KCNK10,PCP4,HMGCLL1,PTPRR,TMEM145,RTN1,MAPRE3,SLC18A3,SLIT1,MAST1,SNAP25,SNCB,NMNAT2,SYT4,SYT5,TAC1,MAPK8IP2,RUNDC3B,VGF,KCNK12,PAK5,SLC12A5,SLC44A5,DISP3,DOC2B,ISLR2,CNIH2,CDK5R2,INA,SYNGR3,ECEL1,MGAT4C,CHD5,SPOCK2,SEZ6,CACNG2,TUBB3,TUBB4A,TTLL11,CPNE7,CPLX1,PCSK1N,STMN2,CAMK2N2,SCG3,TAGLN3,SNX10,NKAIN1,SCUBE1,TRIM67,LHFPL4,CARMIL2,CHST8,CDH22,PLPPR5
ToppCell Atlas	a45756f91b62cf0fac3582786e5868deb8fd8435	droplet-Marrow-nan-18m-Hematologic-erythroblast|Marrow / Spleen_Marrow_Thymus - method, tissue, subtissue, age, lineage, cell ontology and free annotation	Mouse Aging Atlas- Tabula Muris Senis	3.767e-21	9.966e-17	7.636e-20	8.217e-19	84	185	ACHE,ACP1,ANK1,TLCD4,CLCN2,CRIP2,DCK,DHFR,E2F4,EPOR,GLRX5,FECH,FXN,SSX2IP,ACKR1,GCLC,HAGH,ICAM4,LMNA,MCM4,NUDT9,MGST3,NME3,SMOX,EPDR1,NCAPG2,TIPIN,C20orf27,SLC25A38,RAD23A,PHF10,SLC6A9,SPTA1,SUOX,TAC1,PRDX2,TFRC,ABCB10,TMEM9,TK1,SEC14L2,ORC6,SSBP3,UROD,SPIRE1,IFRD2,SLBP,PABPC4,CCNE2,MFHAS1,HS6ST1,FBXO7,CLIC4,TRAF4,PHYHIP,PDZK1IP1,EIF1,ST3GAL6,UBAC1,KLF1,STARD10,PRDX3,PLAAT3,JOSD2,SCOC,SMIM1,C1orf174,BOLA3,TSPAN33,UHRF1,TMEM120B,PARVB,GPSM2,NENF,ZFPM1,ADAM33,FN3K,ABCG4,ZNF367,PTDSS2,FAM117A,ISCA1,CITED4,FAHD1
ToppCell Atlas	da55719454b800b7e0cd6d5afd6332ecc5553218	CF-Myeloid-Monocyte|Myeloid / Disease state, Lineage and Cell class	Airway Inflammation in Cystic Fibrosis (CF)	3.897e-21	1.031e-16	7.87e-20	8.468e-19	86	192	ATP1B3,BTF3,CALR,CAPN2,COX4I1,COX7C,CST3,CTSZ,EEF1A1,FYN,GNA12,GPX1,GPX4,PDIA3,HAVCR2,NR4A1,HSPB1,EIF3E,ITGB1,LGALS1,OST4,NAP1L1,RPL10A,YBX1,PRDX1,SERPINB9,PKM,TOMM7,PPIA,PID1,RALA,RPL3,RPL4,RPL5,RPL8,RPL10,RPL18,RPL28,RPL29,RPL32,RPL37A,RPL38,RPL39,RPL41,RPLP0,RPLP1,RPLP2,RPS3,RPS3A,RPS5,RPS11,RPS15,RPS16,RPS18,RPS20,RPS21,RPS24,RPS26,RPS27,RPS27A,RPS28,RPS29,CCDC88A,SSR4,PLCB1,TCF12,RPL13A,TRIO,MAP4K3,DYNLL1,EDF1,RPL14,TMSB10,ATP6V1F,LPXN,TNFAIP8,SESTD1,RPL36,NCOR2,RACK1,SND1,MALT1,SEC61B,RGCC,PPDPF,CYRIA
ToppCell Atlas	169b9ee2377beb9e4ad35bc82bb7a3dafe8f05b6	11.5-Distal|11.5 / Age, Tissue, Lineage and Cell class	Human Fetal Lung in Development	3.897e-21	1.031e-16	7.87e-20	8.468e-19	86	192	ACTB,BIN1,ANXA6,C7,CD81,CTSC,CNTFR,DUSP1,DUSP6,EEF1A1,EEF1D,EGR1,FOSB,GNAI1,GYG1,H3-3A,HNRNPA1,ID3,CCN1,EIF3E,JUN,JUNB,JUND,KCNQ2,LGALS1,LOXL1,LPL,MDK,CENPV,MYO10,NAP1L1,NPY,PCOLCE,SOX18,PLAT,HTRA1,PTK7,RPP25,RGS2,RGS13,ROBO2,RPL3,RPL5,RPL10,RPL18,RPL28,RPL29,RPL32,RPLP0,RPS3,RPS3A,RPS5,RPS9,RPS10,RPS11,RPS15,RPS16,RPS18,RPS20,PHLDA1,MLXIP,SLC1A5,FSCN1,STAT3,TDO2,RPL13A,TPM2,TPT1,UBA52,IER3,RPL14,TMSB10,CHST2,ZEB2,LPAR6,SEMA3A,RACK1,FREM1,C11orf96,EMILIN1,PPP1R14A,STXBP6,RSPO2,NDNF,RNASEK,MRPS24
ToppCell Atlas	5624cecd54fbb2ec054fcd10aa2ed0dd6a974901	Somatosensory_Cortex_(S1)-Neuronal-Glutamatergic_Excit|Somatosensory_Cortex_(S1) / Sample group (Anatomical region groups), lineage, cell class, cell subclass and cell type	Human Multiple Cortical Areas SMART-seq	3.897e-21	1.031e-16	7.87e-20	8.468e-19	86	192	ASIC2,ACTN1,ATP2B1,ADGRB2,CACNA2D1,CAMK4,CAMK2A,CDH12,CDH18,CHN1,MFSD4A,DLG1,EPHA4,ARAP2,SLF1,GABRB3,ST6GAL2,GLS,AGBL4,LINGO1,TBRG1,HRH2,OLFM3,LCA5,FXYD7,NPTX1,NRGN,PAK1,PDE1A,PPP2R2C,PPP3CA,SYTL2,KCTD1,PTPRD,RGS4,FBXW7,CNKSR2,SLC6A7,SNAP25,MAST3,DCAF6,FSTL4,CDKL5,STX1A,VPS13A,SATB2,RALYL,KCNQ5,FLRT2,VIPR1,SCAI,SLC17A7,CAMK1D,LRFN2,PHACTR1,CTNNAL1,LIN7A,KALRN,SYT7,LDB2,TMSB10,DLGAP2,NDST3,CABP1,GDA,ATRNL1,NUAK1,SV2B,FAM13A,MBNL2,OLFM1,LINGO2,CAMKK2,CELF2,ARPP19,POU6F2,NEGR1,PRICKLE1,LRFN5,LRRTM4,TAFA1,KCNIP4,ANO3,NECAB1,CRACDL,CPNE4
ToppCell Atlas	1304e69c92cef3bd8c82e3c035a7562f5440139a	droplet-Pancreas-Endocrine-18m-Epithelial-pancreatic_B_cell|Pancreas / Large_Intestine_Pancreas_Liver - method, tissue, subtissue, age, lineage, cell ontology and free annotation	Mouse Aging Atlas- Tabula Muris Senis	3.897e-21	1.031e-16	7.87e-20	8.468e-19	86	192	ACLY,ADRA2A,APLP1,ARHGAP5,CACNA2D1,CCND2,CEBPD,CHGA,CRY2,DDX5,FOSB,SLC37A4,GFPT1,GHR,GLUL,GMPR,PRRC2B,INSM1,TTC14,CHIC1,P2RY1,PEBP1,PCSK1,PFKFB2,WNT4,PKM,DDIT4,PPP1R1A,PRKACB,PRKCA,PSAP,PTPRF,PTPRN,ARGLU1,SRSF7,DENND4C,SON,SST,SSTR3,GNG12,SYP,SYT4,TTC28,SEZ6L,HEPACAM2,TTR,VEGFA,RSRP1,USP9X,TMEM215,UBN2,PNMA8B,SYT13,MADD,PHACTR1,AP1S2,HAP1,PAPSS2,TP53INP2,SLC24A2,SLC4A7,PNISR,MLEC,SPOCK2,SLC38A10,TSSC4,SEZ6L2,TSPAN5,SLC43A2,TXNIP,CPLX2,RUNDC3A,GADD45G,TNRC6A,PCSK1N,PCLO,RAPGEF4,NISCH,CELF3,SCG3,TMOD2,VSTM2L,GALNT18,MIA3,ENHO,IRF2BP2
ToppCell Atlas	5155f746ad57122ef735da776c96721005b8dadc	droplet-Large_Intestine-COLON:P+D-30m-Epithelial-Lgr5+_undifferentiated_cell|Large_Intestine / Large_Intestine_Pancreas_Liver - method, tissue, subtissue, age, lineage, cell ontology and free annotation	Mouse Aging Atlas- Tabula Muris Senis	3.897e-21	1.031e-16	7.87e-20	8.468e-19	86	192	ACTN1,DTYMK,EEF1A1,TCEAL9,EPHB3,FBL,PPP1R1B,ISYNA1,LSR,LSM7,HELLS,HMGN1,HSP90AA1,HSPE1,CCN1,IMPDH2,MFGE8,MIF,RPL22L1,MYB,MYC,NAP1L1,NCL,RPL10A,NOTCH1,GAR1,FXYD3,APBB1IP,GPATCH4,RFC4,RPL3,RPL4,RPL5,RPL8,RPL18,RPL28,RPL29,RPL32,RPL37A,RPL38,RPL39,RPL41,RPLP0,RPLP1,RPLP2,RPS3,RPS3A,RPS5,RPS9,RPS10,RPS11,RPS15,RPS16,RPS17,RPS18,RPS20,RPS21,RPS24,RPS26,RPS27,RPS27A,RPS28,RPS29,NHP2,SLC12A2,SNRPD2,SNRPF,SOX4,SOX9,BEX1,COTL1,TK1,RPL13A,UBA52,DEK,RPL14,NOLC1,RPL36,GNL3,CHAF1A,RACK1,MYBBP1A,BEX3,HPGDS,RGCC,UHRF1
ToppCell Atlas	549391e7a4285da1c0e366654530bcf1cd33fbae	Non-neuronal-Non-dividing-Radial_Glia-early|World / Primary Cells by Cluster	Comparison of human cortex and organoids	3.924e-21	1.038e-16	7.872e-20	8.47e-19	88	199	TMEM123,VASN,ZFP36L1,ZFP36L2,SERPINH1,CKB,TCF7L1,TMEM47,DUSP1,EFNB1,EMX1,ZNF219,GPC4,FGFR3,FOXJ1,FZD2,GAS1,GCSH,GLI3,PDIA3,HELLS,HMGN1,HMGA1,HSPA1A,HSPB1,HSPD1,HSPE1,DNAJB1,ID1,ID3,ID4,CCN1,JUN,JUNB,KRT10,MCM7,MDK,MSI1,CENPV,NOTCH1,YBX1,PFN1,PKM,DDIT4,RAC1,RCN2,RGS3,SRSF2,PHLDA1,SLC2A1,SOX2,SOX3,SOX9,STXBP3,TSPAN6,TPBG,RGMA,DEK,TP53I13,LTBP4,AKR7A2,SRSF9,CTNNAL1,PABPC4,H1-10,ECEL1,CREB5,IER2,MLEC,EIF4A3,TPGS1,PDIA6,CITED2,PAICS,PRELID1,RBMX,PSIP1,BTBD17,SVIP,H2AZ2,RSPO2,UHRF1,NOP53,MAP7D3,MZT2B,DMRTA2,NDST4,NBEAL1
ToppCell Atlas	945fbf5845403a8b22d04963f50ad69c414b6153	lymphoid-NK_cell-NK_cell|NK_cell / Lineage, cell class and subclass	Human Cord Blood Atlas	3.924e-21	1.038e-16	7.872e-20	8.47e-19	88	199	AMD1,BIRC2,ATP1B3,CASP8,CCNH,CENPC,CHD1,CLK1,CSNK1D,COG3,SH3GLB1,ETF1,EZH2,WAC,FOSL2,YPEL5,ARID4B,RAB8B,PDIA3,HAVCR2,SPPL2A,GZMM,HNRNPH1,IDI1,IDS,LGALS1,MATK,NFKB2,NFKBIB,CNOT2,GSAP,GNG2,PER1,XRN1,POLR2B,MAPK1,MAP2K3,MAP2K7,KLHL24,RAB1A,RABGGTB,RANBP2,RELB,RORA,SDCBP,RBM38,SFPQ,SIRT2,ELL2,SLC15A4,CNOT1,KMT2E,PSME4,SURF4,SMCHD1,FNBP4,BRD1,YES1,SAR1A,ZNF207,CDC42SE2,DDX39B,RNMT,TAX1BP1,PRPF4B,SYNGR1,DHRS3,ADGRG1,TRAF4,BZW1,LAPTM4A,ZEB2,USP3,DNAJB6,EIF1,SRRM1,SMNDC1,SPON2,SUB1,MORF4L1,SYAP1,ANKRD11,EFHD2,VPS37B,RIN3,GPBP1,RSRC2,ISCA1
ToppCell Atlas	0637e1ae6db9681d86cc21a5fb274dc562604f35	TCGA-Blood_and_Bone_Marrow-Primary_Tumor-Diffuse_large_B-cell_lymphoma|TCGA-Blood_and_Bone_Marrow / Sample_Type by Project: Shred V9	TCGA OncoMap	3.924e-21	1.038e-16	7.872e-20	8.47e-19	88	199	APOE,CCDC124,ATOX1,ATP5F1E,ATP5ME,C3,COL1A1,COL4A1,COL4A2,COX6A1,PARD6A,MRPS7,TACO1,MRPL51,TRMT112,ELOF1,CIAO2B,TRAPPC2L,POLR3K,COX14,COPS9,ID3,CCN1,ISLR,MMP9,NDUFA1,NDUFA2,NDUFA8,NDUFS6,PCOLCE,PFDN2,POLR2L,PAF1,PPP1R7,HTRA1,PSMB3,PSMB4,PSMB6,PSMB8,AURKAIP1,RELB,RGS16,MRPS12,S100A13,CX3CL1,PARVA,SNRPD2,CCDC107,CCDC167,THY1,MRPL52,SPARCL1,EDF1,AIP,SYNGR2,MSC,AIM2,BRMS1,BCAR1,MAD2L1BP,RPS19BP1,ROMO1,FBXO2,HSPB8,COX17,TIMM10,ALYREF,POP7,RAMP2,GPNMB,ATP5PD,CREB3,MRPL28,DNPH1,UQCRQ,SEC61B,TMEM119,PDAP1,C19orf53,NTMT1,DIPK2B,MRPL17,EPOP,IL34,MRPL14,MRPL40,VOPP1,PDRG1
ToppCell Atlas	50e2da35edff1aadef939cfbd4549f73c1a07717	control-unassigned|World / Cohort 1 (10x PBMC) with disease condition, cell group and cell class	PBMC Atlas of COVID-19 Patients (Schulte-Schrepping et al.)	3.924e-21	1.038e-16	7.872e-20	8.47e-19	88	199	MARCHF3,BDH1,ENTPD6,ARHGAP33,CDK5,CLCN3,CCDC138,COL7A1,CSTF3,COPS7A,VILL,RNF141,DACT1,ACAD11,WDR75,CSAD,ANAPC7,ACBD6,TADA1,L3MBTL3,IL17RC,ZNF341,ID1,KIFC3,NEO1,NOTCH4,CDK18,SERPINE2,SERPINI1,ZDHHC13,PRIMPOL,BIVM,UHRF1BP1,PARPBP,PRMT6,PCMTD2,SLC15A4,SMARCA1,SPATA7,SPAST,AVL9,HIC2,SSTR3,STX1A,SYK,TAF5,ANKS1A,ABCB10,MEPCE,WBP1,ZKSCAN8,PDHX,AXIN2,CALCOCO1,KLF7,FPGT,REPS2,SOCS6,KLF4,DCAF12,MTHFD1L,SCRN1,CCDC157,NR1D2,CNNM4,SEMA6B,RNASEH2A,POLR1G,DUS4L,MAP4K5,OLFM2,ATXN2L,PGAP3,USP27X,ANAPC4,LRFN3,BCORL1,SCRN3,PANK3,NIPAL2,ZNF703,NAPB,RBM43,TMEM121,TUT1,UBR3,CRACDL,MED25
ToppCell Atlas	15133e0a4ea6cfcc27c1d438d9e854879ea84c30	(1)_T_cell-(12)_Th1|(1)_T_cell / shred on Cell_type and subtype	Colon Immune Atlas from Gut Cell Atlas	3.924e-21	1.038e-16	7.872e-20	8.47e-19	88	199	ACVR2B,ADM,RHOB,KLF5,C3AR1,SERPINH1,CD63,CDKN1A,CEBPB,PLK3,KLF6,CSF1,NIBAN1,DUSP1,EGR1,ERN1,IER5,FKBP4,FOSB,YPEL5,NFKBID,H3-3B,NR4A1,DNAJA1,HSPA1A,HSPB1,HSP90AA1,HSPD1,HSPE1,DNAJB1,ID2,IDS,IFRD1,JCHAIN,ITGA1,JUN,JUND,LGALS1,LMNA,MAP1A,GLIPR2,MYBL1,GADD45B,NEU1,PDE4A,PIP4K2A,PPP1CB,PPP3CA,RGS2,RORA,RPLP1,RPS17,RPS20,RPS27A,S100A6,PHLDA1,SLC1A5,KDM6B,FRMD4B,ANKRD28,TAF7,TCP1,TMSB4X,TUBB2A,ADAM19,SQSTM1,DHRS3,CD83,MID1IP1,BAG3,MORF4L2,MYADM,TANK,DNAJB6,ARL4A,AHSA1,CDC42EP3,CACYBP,CCDC184,DNAJB4,RGCC,DONSON,ZC3H12A,SEMA4A,PRR7,DEDD2,METTL15,ZSWIM4
ToppCell Atlas	e1be40821330fd273ef54e39d730b31ce0a8f94e	TCGA-Blood_and_Bone_Marrow-Primary_Tumor|TCGA-Blood_and_Bone_Marrow / Sample_Type by Project: Shred V9	TCGA OncoMap	3.924e-21	1.038e-16	7.872e-20	8.47e-19	88	199	APOE,CCDC124,ATOX1,ATP5F1E,ATP5ME,C3,COL1A1,COL4A1,COL4A2,COX6A1,PARD6A,MRPS7,TACO1,MRPL51,TRMT112,ELOF1,CIAO2B,TRAPPC2L,POLR3K,COX14,COPS9,ID3,CCN1,ISLR,MMP9,NDUFA1,NDUFA2,NDUFA8,NDUFS6,PCOLCE,PFDN2,POLR2L,PAF1,PPP1R7,HTRA1,PSMB3,PSMB4,PSMB6,PSMB8,AURKAIP1,RELB,RGS16,MRPS12,S100A13,CX3CL1,PARVA,SNRPD2,CCDC107,CCDC167,THY1,MRPL52,SPARCL1,EDF1,AIP,SYNGR2,MSC,AIM2,BRMS1,BCAR1,MAD2L1BP,RPS19BP1,ROMO1,FBXO2,HSPB8,COX17,TIMM10,ALYREF,POP7,RAMP2,GPNMB,ATP5PD,CREB3,MRPL28,DNPH1,UQCRQ,SEC61B,TMEM119,PDAP1,C19orf53,NTMT1,DIPK2B,MRPL17,EPOP,IL34,MRPL14,MRPL40,VOPP1,PDRG1
ToppCell Atlas	23625d757173bdd35a51c7919ff4b588168d2553	Non-neuronal-Non-dividing-Radial_Glia-early-40|World / Primary Cells by Cluster	Comparison of human cortex and organoids	3.924e-21	1.038e-16	7.872e-20	8.47e-19	88	199	TMEM123,VASN,ZFP36L1,ZFP36L2,SERPINH1,CKB,TCF7L1,TMEM47,DUSP1,EFNB1,EMX1,ZNF219,GPC4,FGFR3,FOXJ1,FZD2,GAS1,GCSH,GLI3,PDIA3,HELLS,HMGN1,HMGA1,HSPA1A,HSPB1,HSPD1,HSPE1,DNAJB1,ID1,ID3,ID4,CCN1,JUN,JUNB,KRT10,MCM7,MDK,MSI1,CENPV,NOTCH1,YBX1,PFN1,PKM,DDIT4,RAC1,RCN2,RGS3,SRSF2,PHLDA1,SLC2A1,SOX2,SOX3,SOX9,STXBP3,TSPAN6,TPBG,RGMA,DEK,TP53I13,LTBP4,AKR7A2,SRSF9,CTNNAL1,PABPC4,H1-10,ECEL1,CREB5,IER2,MLEC,EIF4A3,TPGS1,PDIA6,CITED2,PAICS,PRELID1,RBMX,PSIP1,BTBD17,SVIP,H2AZ2,RSPO2,UHRF1,NOP53,MAP7D3,MZT2B,DMRTA2,NDST4,NBEAL1
ToppCell Atlas	f3a93a3015a2b3dc836b90796d63d846ac9ec291	Healthy|World / disease group, cell group and cell class	PBMC Atlas of COVID-19 Patients (Arunachalam et al.)	3.924e-21	1.038e-16	7.872e-20	8.47e-19	88	199	APRT,ZFP36L2,BTF3,TSPO,CEBPA,CEBPD,KLF6,COX4I1,COX7C,DDX5,DUSP1,EEF1A1,EEF1D,IER5,FOSB,HNMT,ID2,JUN,JUNB,JUND,P2RY13,NDUFB2,RPL10A,PFN1,TOMM7,MAP2K2,PTPRC,RGS2,RPL3,RPL4,RPL5,RPL8,RPL10,RPL18,RPL28,RPL29,RPL32,RPL37A,RPL38,RPL39,RPL41,RPLP0,RPLP1,RPLP2,RPS3,RPS3A,RPS5,RPS9,RPS11,RPS15,RPS16,RPS18,RPS20,RPS21,RPS24,RPS26,RPS27,RPS27A,RPS28,RPS29,S100A6,SRSF5,SSR2,FRAT2,RPL13A,TPT1,TYROBP,UBA52,LST1,EIF3F,IER3,RPL14,TMSB10,KLF4,BRI3,RPL36,IER2,EIF1,KLF2,RACK1,ATP5MG,PRELID1,PNRC1,LAMTOR4,TRIR,NOP53,EFHD2,C1orf162
ToppCell Atlas	076cf7f0994fc6f03b11bc7b51be6dcd9ee41985	TCGA-Blood_and_Bone_Marrow-Primary_Tumor-Diffuse_large_B-cell_lymphoma-DLBCL|TCGA-Blood_and_Bone_Marrow / Sample_Type by Project: Shred V9	TCGA OncoMap	3.924e-21	1.038e-16	7.872e-20	8.47e-19	88	199	APOE,CCDC124,ATOX1,ATP5F1E,ATP5ME,C3,COL1A1,COL4A1,COL4A2,COX6A1,PARD6A,MRPS7,TACO1,MRPL51,TRMT112,ELOF1,CIAO2B,TRAPPC2L,POLR3K,COX14,COPS9,ID3,CCN1,ISLR,MMP9,NDUFA1,NDUFA2,NDUFA8,NDUFS6,PCOLCE,PFDN2,POLR2L,PAF1,PPP1R7,HTRA1,PSMB3,PSMB4,PSMB6,PSMB8,AURKAIP1,RELB,RGS16,MRPS12,S100A13,CX3CL1,PARVA,SNRPD2,CCDC107,CCDC167,THY1,MRPL52,SPARCL1,EDF1,AIP,SYNGR2,MSC,AIM2,BRMS1,BCAR1,MAD2L1BP,RPS19BP1,ROMO1,FBXO2,HSPB8,COX17,TIMM10,ALYREF,POP7,RAMP2,GPNMB,ATP5PD,CREB3,MRPL28,DNPH1,UQCRQ,SEC61B,TMEM119,PDAP1,C19orf53,NTMT1,DIPK2B,MRPL17,EPOP,IL34,MRPL14,MRPL40,VOPP1,PDRG1
ToppCell Atlas	242bdb7654f415391fb8e9bdc06412c7eee9c97e	saliva-Severe-critical_progression_d12-22_with-steroid-Myeloid-Macrophage-macrophage,_alveolar|Severe-critical_progression_d12-22_with-steroid / Compartment, severity and other cell annotations on 10x 3' data (130k)	Large Scale COVID-19 Single Cell Data (Ren et al.)	4.482e-21	1.186e-16	8.956e-20	9.637e-19	78	165	ACADM,AMPD2,CNOT6L,ATRX,COX5B,CYB561,DDOST,GOLGA7,HSD17B11,TRAF7,DNAJC30,FXN,NADK2,TNRC18,GMFB,SPRYD3,NDST1,STARD4,IFI35,IPO5,ACSM2B,MGST3,MOV10,PPP4R2,MTX1,NEDD4,PFN1,PLAT,MIER2,LZTFL1,HYDIN,BCOR,SEC61A2,PBRM1,TRAPPC14,MIS18BP1,SDC2,BAHD1,NSUN5,ZCCHC14,C3orf33,TAF2,DICER1,MLYCD,TNS1,CDK20,GPR137,CHCHD10,ANKRD9,PAIP2B,TMEM250,KDM5C,BAHCC1,SHTN1,GGH,TMSB10,SELENOM,GOSR2,IBTK,JAKMIP2,ARL5A,SH2B3,CFAP418,PAK4,CITED2,CDC42EP2,RPP38,SLC35A1,ANKRD45,LEKR1,SNX11,PYCR2,CARS2,MUL1,CHMP4B,ZC3H14,ADAL,TOR1AIP2
ToppCell Atlas	436ce4bc75e1ba4351c439ccad19f84ad5bcb92f	saliva-Severe-critical_progression_d12-22_with-steroid-Myeloid-Macrophage|Severe-critical_progression_d12-22_with-steroid / Compartment, severity and other cell annotations on 10x 3' data (130k)	Large Scale COVID-19 Single Cell Data (Ren et al.)	4.482e-21	1.186e-16	8.956e-20	9.637e-19	78	165	ACADM,AMPD2,CNOT6L,ATRX,COX5B,CYB561,DDOST,GOLGA7,HSD17B11,TRAF7,DNAJC30,FXN,NADK2,TNRC18,GMFB,SPRYD3,NDST1,STARD4,IFI35,IPO5,ACSM2B,MGST3,MOV10,PPP4R2,MTX1,NEDD4,PFN1,PLAT,MIER2,LZTFL1,HYDIN,BCOR,SEC61A2,PBRM1,TRAPPC14,MIS18BP1,SDC2,BAHD1,NSUN5,ZCCHC14,C3orf33,TAF2,DICER1,MLYCD,TNS1,CDK20,GPR137,CHCHD10,ANKRD9,PAIP2B,TMEM250,KDM5C,BAHCC1,SHTN1,GGH,TMSB10,SELENOM,GOSR2,IBTK,JAKMIP2,ARL5A,SH2B3,CFAP418,PAK4,CITED2,CDC42EP2,RPP38,SLC35A1,ANKRD45,LEKR1,SNX11,PYCR2,CARS2,MUL1,CHMP4B,ZC3H14,ADAL,TOR1AIP2
ToppCell Atlas	1b7dfa173e83aa8c46a3153a3261866c065c3b73	facs-Brain_Non-Myeloid-Cerebellum_-18m-Neuronal-SPN_Neuron_STR|Brain_Non-Myeloid / Brain_Non-Myeloid_Brain_Myeloid - method, tissue, subtissue, age, lineage, cell ontology and free annotation	Mouse Aging Atlas- Tabula Muris Senis	4.482e-21	1.186e-16	8.956e-20	9.637e-19	78	165	DLK2,SH3RF3,SAMD11,CDH8,ANKRD35,DLX5,GRIN3B,WDR17,GABRA2,GABRA3,SPIRE2,TMEM91,GRM4,HTR1D,ICAM4,RGS8,ITPKA,KCNJ4,BCL11A,MPP3,TMEM253,RCOR2,NPY5R,PDE1B,PENK,SEMA5B,HMGCLL1,PRTN3,LINGO3,SCN4B,MAST1,SV2C,DDN,C11orf87,SYT5,TAC1,KCNQ5,VGF,KCNK12,SH2D5,SYNDIG1L,UCKL1-AS1,ZNF184,GAL3ST3,SLITRK4,FGF23,LRFN2,SLC44A5,MARCHF4,KIF17,CPNE5,HAP1,ANKRD63,TSTD1,MGAT4C,SLC32A1,RIN1,ERC2,CROCC,NOS1AP,RASGRP1,SP9,CHSY3,SEMA3A,TMEM121B,RTL1,CELF3,JSRP1,C1orf146,HECTD2,NRSN2,ANKEF1,CNTNAP5,NECAB1,GALNT17,BCL11B,GALNTL6,CRACDL
ToppCell Atlas	b4f7d33af7d053ec07b01bd67d861600a9c4822e	facs-Brain_Non-Myeloid-Cerebellum_-18m-Neuronal-medium_spiny_neuron|Brain_Non-Myeloid / Brain_Non-Myeloid_Brain_Myeloid - method, tissue, subtissue, age, lineage, cell ontology and free annotation	Mouse Aging Atlas- Tabula Muris Senis	4.482e-21	1.186e-16	8.956e-20	9.637e-19	78	165	DLK2,SH3RF3,SAMD11,CDH8,ANKRD35,DLX5,GRIN3B,WDR17,GABRA2,GABRA3,SPIRE2,TMEM91,GRM4,HTR1D,ICAM4,RGS8,ITPKA,KCNJ4,BCL11A,MPP3,TMEM253,RCOR2,NPY5R,PDE1B,PENK,SEMA5B,HMGCLL1,PRTN3,LINGO3,SCN4B,MAST1,SV2C,DDN,C11orf87,SYT5,TAC1,KCNQ5,VGF,KCNK12,SH2D5,SYNDIG1L,UCKL1-AS1,ZNF184,GAL3ST3,SLITRK4,FGF23,LRFN2,SLC44A5,MARCHF4,KIF17,CPNE5,HAP1,ANKRD63,TSTD1,MGAT4C,SLC32A1,RIN1,ERC2,CROCC,NOS1AP,RASGRP1,SP9,CHSY3,SEMA3A,TMEM121B,RTL1,CELF3,JSRP1,C1orf146,HECTD2,NRSN2,ANKEF1,CNTNAP5,NECAB1,GALNT17,BCL11B,GALNTL6,CRACDL
ToppCell Atlas	966ed14d479e0f1a507f46d08408aa99bd7682ae	facs-Spleen-nan-24m|Spleen / Spleen_Marrow_Thymus - method, tissue, subtissue, age, lineage, cell ontology and free annotation	Mouse Aging Atlas- Tabula Muris Senis	4.482e-21	1.186e-16	8.956e-20	9.637e-19	78	165	ACY1,ADM,ADORA2A,TLE5,ARHGDIA,CAPNS1,CFL1,CHGA,TBCB,COMT,CSNK2B,ZMIZ2,ARID3A,UBXN1,EEF1D,EIF5A,SLITRK2,NFKBID,GRINA,IGSF21,HNRNPD,JCHAIN,JUND,LGALS1,MAFG,MGMT,CENPV,PAFAH1B3,POU2F2,PRTN3,PSMB8,PSMB10,PTMS,PTPN1,TMEM160,PURA,RBM3,RPL3,RPLP0,RPS10,S100A6,SRSF5,SIAH2,SST,TAF10,TKT,RPL13A,TPT1,HEPACAM2,USF2,VEGFB,REEP5,TMEM215,SYT13,EIF3F,UBE2M,UNC119,SLC9A3R2,ATXN10,CLIC4,SERBP1,MTDH,CITED2,RACK1,DRAP1,PCSK1N,ERP29,ADAP1,UPK1A,PLAAT3,SCG3,PRICKLE1,CCDC28B,ZFPM1,CRLF2,TMEM163,ITM2C,RILPL2
ToppCell Atlas	a67c7014df7e7dbf1b1edec59a00bb380929dbcb	SmallIntestine_GW_trimst-2-Hematopoietic-Red_blood_cells|SmallIntestine_GW_trimst-2 / Per Region, Age_group, Lineage, cell class, cell type	Cells of the human intestinal tract mapped across space and time	4.559e-21	1.206e-16	9.077e-20	9.767e-19	83	182	ANK1,MARCHF3,TRAK2,ATP6V0C,BCL2L1,BNIP3L,BSG,CAT,CDKN2D,TLCD4,ACKR2,CR1L,ADIPOR1,DMTN,GLRX5,FECH,CISD2,PCGF5,SLC25A39,ACKR1,GLUL,GMPR,FAM104A,RAB2B,HAGH,ICAM4,KRT1,LYL1,MPP1,OAZ1,DCUN1D1,SERPINI1,PIM1,SMOX,MAP2K3,TESC,RAD23A,TMEM63B,YOD1,STRADB,RBM38,SIAH2,TBC1D22B,XPO7,SPTA1,SPTB,ACSL6,PRDX2,CCNDBP1,MKRN1,UCP2,OSBP2,FKBP8,UROD,XK,ANKRD9,CHPT1,SLC7A5,RIOK3,R3HDM4,FBXO7,DCAF12,TCP11L2,FGFR1OP2,TMCC2,RNF10,TSPAN5,ARL4A,UBAC1,RNF11,CNPPD1,KLF1,MOB1B,RUNDC3A,PIM2,NUDT4,SMIM1,RGCC,TANGO2,UBE2O,CMPK2,PHOSPHO1,ISCA1
ToppCell Atlas	eb4be1c02b8b033d025e57b8b4cdbfaec4698054	facs-Pancreas-Endocrine-3m-Epithelial-pancreatic_PP_cell|Pancreas / Large_Intestine_Pancreas_Liver - method, tissue, subtissue, age, lineage, cell ontology and free annotation	Mouse Aging Atlas- Tabula Muris Senis	4.559e-21	1.206e-16	9.077e-20	9.767e-19	83	182	ACHE,GPRIN1,GALNT13,ANK1,ARL4D,BICD1,CALB1,RNF141,RBM4B,ST8SIA3,EEF1A2,EFNB3,ETV1,SLC41A2,FGF12,FGF14,FKBP5,YIPF4,SLC25A33,SLC16A10,GK,GRIA2,GRIA3,LRRTM1,OLFM3,KCNH2,KCNK3,BCL11A,NAP1L5,NEFM,OCRL,PCDHGC3,MINAR2,NLGN3,PLS1,KLB,EXOC6,FKBP14,OXR1,RASGRF2,RBP4,RGS4,ROBO2,SCN2B,SDC2,ARX,ELL2,SMARCA1,SMC5,IKBIP,KLHL7,NCS1,HEPACAM2,UCHL1,C1GALT1,RGS7BP,MAN1C1,PWWP3B,RCN3,ZNF608,RBM24,MTMR7,RASL10B,TOX,SV2B,HSPB8,SLC29A4,SPON2,SEMA4F,P3H4,TSPAN13,ST8SIA6,PIM2,ZNF260,SCAMP5,PCYOX1L,GALNT12,EFCC1,LRRTM4,NDST4,ITFG1,TMX1,XKR7
ToppCell Atlas	bd873ba269e215563e10cd49ae4856f8e7d25d52	SmallIntestine_GW_trimst-2-Hematopoietic-Red_blood_cells-RBC|SmallIntestine_GW_trimst-2 / Per Region, Age_group, Lineage, cell class, cell type	Cells of the human intestinal tract mapped across space and time	4.559e-21	1.206e-16	9.077e-20	9.767e-19	83	182	ANK1,MARCHF3,TRAK2,ATP6V0C,BCL2L1,BNIP3L,BSG,CAT,CDKN2D,TLCD4,ACKR2,CR1L,ADIPOR1,DMTN,GLRX5,FECH,CISD2,PCGF5,SLC25A39,ACKR1,GLUL,GMPR,FAM104A,RAB2B,HAGH,ICAM4,KRT1,LYL1,MPP1,OAZ1,DCUN1D1,SERPINI1,PIM1,SMOX,MAP2K3,TESC,RAD23A,TMEM63B,YOD1,STRADB,RBM38,SIAH2,TBC1D22B,XPO7,SPTA1,SPTB,ACSL6,PRDX2,CCNDBP1,MKRN1,UCP2,OSBP2,FKBP8,UROD,XK,ANKRD9,CHPT1,SLC7A5,RIOK3,R3HDM4,FBXO7,DCAF12,TCP11L2,FGFR1OP2,TMCC2,RNF10,TSPAN5,ARL4A,UBAC1,RNF11,CNPPD1,KLF1,MOB1B,RUNDC3A,PIM2,NUDT4,SMIM1,RGCC,TANGO2,UBE2O,CMPK2,PHOSPHO1,ISCA1
ToppCell Atlas	c00e503f442d44fbae73c5e2dc85be69e294e67a	droplet-Limb_Muscle-Pre-Sort-18m-Macroglial-nan|Limb_Muscle / Tongue_Heart_Limb_Muscle_Aorta_Diaphragm - method, tissue, subtissue, age, lineage, cell ontology and free annotation	Mouse Aging Atlas- Tabula Muris Senis	4.559e-21	1.206e-16	9.077e-20	9.767e-19	83	182	ASPA,BCHE,CAMK2B,CMTM5,DTNA,CELSR2,EPHA5,PPP1R1B,COQ5,EFCAB7,GNAI1,GPD1,GPM6B,GRIA4,TMEM25,MFSD2A,LINGO1,CADM4,KCNA1,MAG,MBP,ADAM11,GSAP,KCNK10,SLC25A47,PDGFA,FXYD3,PLXNB1,PLXNB3,SHLD2,POU3F1,PPP2R2B,PTPRF,RAP1GAP,FBXW7,TMEM74B,LINGO3,NLGN1,IGSF9B,SOX2,SOX10,AJAP1,ACSBG1,AP4E1,SEC14L2,CADM1,CADM2,ACTR3B,IGSF9,COL20A1,PRX,PPP4R4,CTNNAL1,VSTM2A,PRC1,GPR37L1,TAFA5,SLC25A27,GAL3ST1,ZNF316,LRRTM2,ZNF536,MFAP3L,TSPAN17,SEMA3D,CHL1,STARD10,PCDH11X,LUZP2,HAPLN2,UHMK1,PCYOX1L,KICS2,TTC13,DUSP15,ZNF354C,LRRTM4,TAFA1,P2RY12,LGI4,LBH,TSC22D4,WNK2
ToppCell Atlas	af728d43aaedb72526c741355b8375840b46d054	respiratory_airway_nasal-Epithelial-Secretory_epithelial-Club_(non-nasal)-|respiratory_airway_nasal / Tissue groups, Lineages, Lineage subclass, Cell class Per Ethnicity	The Integrated Human Lung Cell Atlas	4.559e-21	1.206e-16	9.077e-20	9.767e-19	83	182	ACVR2B,DAGLA,NIBAN1,TOMM6,EXOC8,KBTBD8,GCNT1,NFKBID,H2AX,TNPO1,LAMP1,LIG4,LLGL1,BCAM,MAZ,NUP54,MGAT3,CIITA,PELO,SH3TC1,NPW,PLOD2,POLB,POR,FBXL19,PRKX,PTGFR,RNF43,RPP25,HJURP,RRAS2,CHD7,SMARCA1,TMEM68,PPP2R2D,HIC2,NUP188,TTC33,TRIO,USF1,KCTD7,RNF152,RICTOR,MAP3K12,CADM2,YAE1,FAM171A1,SPATA13,SENP7,BLZF1,DIPK2A,TAF1B,RILPL1,PAPSS2,CACTIN,PEX16,NECTIN3,ZZZ3,TTLL4,SDC3,FAM53B,BOC,LZTS3,SENP3,STX6,ATG7,ERLIN1,OS9,MARCHF9,AFAP1,DEXI,ALDH1L2,RETREG2,GLB1L,MAIP1,FAM214B,MTERF2,KIF13A,SLC46A1,LRRC24,CCDC18,MFSD14A,FHIP2B
ToppCell Atlas	7b6cb745c0a637d6addc105a79059ed488fced39	droplet-Lung-nan-3m-Endothelial-Capillary_Aerocyte_endothelial_cell|Lung / Lung_Trachea - method, tissue, subtissue, age, lineage, cell ontology and free annotation	Mouse Aging Atlas- Tabula Muris Senis	4.759e-21	1.259e-16	9.424e-20	1.014e-18	85	189	ACVRL1,C1QTNF2,PAQR7,CAV2,CD34,COL4A2,FAM171B,EDNRB,PLLP,EGFL7,HSPA12B,SGIP1,PGAP4,ACKR4,EMCN,GNA11,HSPB1,NKD1,IGFBP7,IMPDH1,INPP5A,ITGA3,BCAM,SMAD6,MCC,MFNG,KITLG,NCAM1,CRACR2B,NPTX1,TNFRSF11B,PCDH1,PDGFB,SOX18,PLS3,PMP22,SEPTIN4,DLL4,LRRN3,RASIP1,CX3CL1,SEMA3F,OCLN,CSGALNACT1,STAB1,RGL1,WSCD1,CLDN5,TSPAN12,FAM174B,NIPAL3,PRRT4,SLC12A5,ADGRF5,SEMA6A,SEMA7A,CHST1,PRX,HYAL2,DHRS3,ADGRG1,SLC9A3R2,CHST2,HOMER3,NECTIN3,PPP1R16B,TMCC2,EDIL3,CALCRL,RAMP2,CORO2B,RAPGEF3,NSG1,CCDC184,STMN2,MGLL,RPRML,TRIB2,PRICKLE1,TMOD2,SLC22A23,GALNT18,EHD2,ENHO,REEP1
ToppCell Atlas	1900e574870fc647bfa11c732a72f3d38aab717c	Fetal_29-31_weeks-Immune-enucleated_erythrocyte|Fetal_29-31_weeks / Lineage, Cell type, age group and donor	Human Lung Cells in 3 Age Groups (Wang et al.)	4.759e-21	1.259e-16	9.424e-20	1.014e-18	85	189	SDE2,ANK1,MARCHF3,TRAK2,ATG4A,BCL2L1,BSG,CA8,CAT,CDC27,CDKN2D,CLK3,CR1L,EIF5,DMTN,EPOR,GLRX5,FECH,PPME1,CISD2,SLC25A39,ACKR1,GCLC,GMPR,HAGH,FHDC1,KRT1,LYL1,MPP1,HECTD4,DCUN1D1,PIM1,SMOX,MAP2K3,TESC,MACO1,YOD1,STRADB,RBM38,ATG14,SLC2A1,SLC6A8,SLC6A9,XPO7,SPTA1,SPTB,MOSPD1,TFRC,ABCB10,SEC62,GPCPD1,TOP1,CCNDBP1,HEPACAM2,OSBP2,FKBP8,UROD,ANKRD9,STAM,SLC7A5,NCEH1,MICAL3,SEMA7A,FBXO7,TCP11L2,FGFR1OP2,MFAP3L,TMCC2,TSPAN5,ARL4A,UBAC1,NATD1,KLF1,MOB1B,RUNDC3A,NUDT4,PDCD10,SMIM1,SLC40A1,SLC22A23,TANGO2,UBE2O,CPEB4,PHOSPHO1,FAM117A
ToppCell Atlas	732e8dcffcb634ca2968f9170c9c4b31dd5d4206	COVID-19_Convalescent-Classical_Monocyte-cMono_3|COVID-19_Convalescent / Disease condition and Cell class	COVID-19 PBMC Myeloid Cell Atlas	4.759e-21	1.259e-16	9.424e-20	1.014e-18	85	189	SEH1L,ACADSB,FAM131A,ARHGAP5,ACSF3,CRY2,RNF141,EPOR,ERF,CSAD,COMMD10,DNAJC30,MON1A,KAT2A,GCSH,GGT1,ZBTB37,STARD4,UNK,INPP1,KRAS,LCA5,SMAD7,MVK,PDE4A,PLCB3,ADAMTSL4,RWDD4,POLRMT,PPP2R5E,PEX5,PLCXD1,SDC4,SGCB,ZFP64,EXOC2,PALLD,DOP1A,SP4,NCDN,SYT11,PPIP5K2,NUP160,PRDX2,THRA,PATZ1,IFRD2,REXO1,TRMT5,STK16,MARK4,HYAL2,SRRD,PER2,SLC39A13,TMEM158,CCDC9,HIBCH,GBGT1,IQSEC1,TRIB1,SPON2,ENOX2,TM9SF1,ZMYND11,SMPDL3A,TMEM121B,KMT5A,ARMC6,ARHGAP12,TRIB2,SAP25,TAMALIN,PCYOX1L,HCFC2,DCTPP1,HAUS3,TXNDC15,C10orf88,NAPB,MMS19,ICA1L,LMF1,TDRD3,FAHD1
ToppCell Atlas	16a4c92dd7a0d60f3691bd3130a091a9a54730f1	droplet-Limb_Muscle-nan-3m-Endothelial-unknown|Limb_Muscle / Tongue_Heart_Limb_Muscle_Aorta_Diaphragm - method, tissue, subtissue, age, lineage, cell ontology and free annotation	Mouse Aging Atlas- Tabula Muris Senis	4.759e-21	1.259e-16	9.424e-20	1.014e-18	85	189	ADCY6,AOC2,XIAP,BCL2L1,CA11,CACNB3,CLK2,TRNT1,MEGF8,ERN1,SGIP1,GHDC,ACRBP,GCNT2,GLI2,GNAZ,ZBTB45,GZMM,HIC1,TMEM201,ICAM4,PPIL4,ITGA3,JAK3,SPRED2,MEF2A,MIOS,SMOX,POLA1,HID1,CC2D1A,SDHAF2,NECTIN2,PEX2,DMAC2,RECQL,VEZT,ADNP2,STAT5B,LIN37,NCAPH,AP4E1,ATP6V0A2,ZFP37,RNF225,RND2,KDM5C,ZNF319,FAM110B,RGS5,KALRN,PICK1,SCAMP1,CDC42BPB,GDA,CDYL2,TMEM94,PJA2,FBXO8,TSPAN2,CNNM3,CEPT1,RAPGEF3,RBM14,BBC3,CYSLTR1,IMP4,CDC42EP1,CEP250,KANK3,CHEK2,SDR42E1,TAB3,LENG9,PEF1,PARVB,RBM15B,GALNT18,CARS2,KLHL36,SOX8,C10orf88,TRIM46,CPTP,SPRY4
ToppCell Atlas	3462eaef370aee0539e75a1320de191ba6f00735	lung_parenchyma-Endothelial-Blood_vessels-EC_aerocyte_capillary-Hispanic_or_Latin_American|lung_parenchyma / Tissue groups, Lineages, Lineage subclass, Cell class Per Ethnicity	The Integrated Human Lung Cell Atlas	4.759e-21	1.259e-16	9.424e-20	1.014e-18	85	189	APP,SHROOM2,ARL4D,ZNF583,BCR,BNIP3,CBFA2T3,CHRM1,COX7A1,ZNF526,CSTF2,HDGFL3,TMEM47,EDNRB,PACRGL,EFNB1,EGFL7,CDKL3,MBTPS2,C2orf88,EMCN,GGT5,GNL1,GPR4,ID3,MAG,COMTD1,TPCN1,MPP3,MYO6,PDGFB,SERPINI1,PLS3,TBC1D13,FNBP1L,SLC25A42,MRPS18A,SALL2,SGK1,SLC12A2,SARM1,N4BP3,SLC35D1,AJAP1,NPTXR,CLDN5,VEGFC,VIPR1,TCAF2,NPDC1,TCEAL7,ZNF174,BMERB1,NIPAL3,SEMA6A,KIF17,PREX1,ATRN,API5,PRX,GATAD1,MTA1,RAB11B,SLC9A3R2,NELFB,LHFPL6,RAMP2,KLF2,MAD2L2,USP21,CHL1,NCKAP1,CCDC85B,SYNPO,ATXN7L2,STXBP6,SPINDOC,MMEL1,GALNT18,KATNBL1,SCUBE1,ADGRL4,CDH24,INTS5,NETO2
ToppCell Atlas	d30544a5694c4d677f6b0d7b01f411b65b47e4c5	Distal_Rectal_Adult-Epithelial-epithelial_progenitor_cell-Stem_cells|Distal_Rectal_Adult / Per Region, Age_group, Lineage, cell class, cell type	Cells of the human intestinal tract mapped across space and time	4.759e-21	1.259e-16	9.424e-20	1.014e-18	85	189	ACY1,APBA2,ARSA,SIX5,ADGRB2,MSANTD1,CTSO,INO80B,C18orf21,DVL1,EPHB2,EXTL3,KRCC1,MBTPS2,GPC4,FOXJ1,EFCAB2,GAMT,GPS1,GRIN2B,ZBTB45,POMGNT2,HLCS,INPP4A,KPNA1,CD200,MTIF2,OPHN1,CDK14,FAM193B,PSMB10,RFX2,RNF5,EPHA10,PHLDA1,NSUN5,HIC2,FAM241B,ANKRD28,RNF208,TIA1,TMEM9,TSPAN6,SCRIB,ZNF711,ZNF746,UBQLN4,TMEM167B,EML2,SCYL1,CRACD,TRMT5,RASAL1,DOC2B,GEMIN2,FANCM,IRS2,PEA15,UNC119,DYRK1B,CNOT8,MYL6B,RPAP1,TATDN2,XYLB,BSCL2,TRIM13,MTSS2,P3H3,GAS2L1,GCN1,CCDC90B,SYNPO,LDAH,LEKR1,CUEDC2,CPSF1,EPN1,METTL22,THOC6,CCDC51,MFSD13A,TLCD3A,CERK,MRPL38
ToppCell Atlas	a0634d72bfdd5f93877724ed6480b50a3a046f71	ILEUM-inflamed-(5)_Plasma-(5)_IgA_plasma_cells|(5)_Plasma / shred on tissue, inflammation_status, cell class(v3), cell subclass (v2)	Human Ileal Immune cells from Crohn's Disease	4.759e-21	1.259e-16	9.424e-20	1.014e-18	85	189	ATM,ATRX,PCMTD1,BRCA2,ZFP36L2,CALR,CCNH,ACKR2,DLG1,DUSP1,EEF1A1,KRCC1,FOXO3,UBE2J1,FOSB,YPEL5,NR5A1,ZMAT1,PPP1R15B,HNRNPH1,IDS,JCHAIN,JUN,JUND,LMNA,MDM4,MEF2C,BTLA,NAP1L1,NKTR,PIGR,PPM1K,PPP1R10,PPP2R5C,PTPRS,ARGLU1,RGS2,RPL39,RPLP2,RPS20,RRBP1,SRSF5,SRSF7,RUFY3,ZNF292,TNRC6B,KMT2E,SYT1,ANKRD28,CRTC1,RHOQ,ABCB9,SEC62,TPT1,TTC3,XPO1,JMJD1C,FGF23,ODF2L,OGT,TARS3,PABPC4,DDX18,RASGRP3,RBM39,PDIA4,MYADM,BCLAF1,KLF2,N4BP2L2,OLFM4,TXNIP,YME1L1,SESN1,PDCD4,MAN1A2,PNRC1,HNRNPUL1,C16orf74,NOP53,MANEA,TTLL7,FBXO11,GLCCI1,GPBP1
